## Supplementary Table S1 for "PanCircBase: An online resource for the exploration of circular RNAs in pancreatic islets" (part 62 of 81)

### Sheet: PancircBase Annotation (continued)
PanCircBase ID	CircRNA_Chr_ID	chrom	start	end	score	strand	thickStart	thickEnd	itemRgb	exonCount	exonSizes	exonOffsets	circType	geneName	isoformName	index	flankIntron	Genomic length	Splice length	Sequence	Total Read count_Control	Total Read count_db/db	Total Read count_Normal diet	Total Read count_High fat diet	Average TPM_Control	Average TPM_db/db	Average TPM_Normal diet	Average TPM_High fat diet	circBase name	CIRCpedia name	circAtlas name	Other Database IDs	riboCIRC_ID	Human circRNA orthologs in other databases
circCep350_2714	chr1|155790461|155809196|-	chr1	155790461	155809196	0	-	155790461	155790461	0,0,0	8	164,203,187,173,142,1061,122,662	0,733,7598,9849,11698,13397,16792,18073	circRNA	Cep350	ENSMUST00000138762.8	17,16,15,14,13,12,11,10	chr1:155787744-155790461|chr1:155809196-155811560	18735	2714	GGGGCCATATTGGAAGAGCAGAATCGGACCCCAAATTGGATGTTTCACATAAACAGCTTCCACGAAGCTCAGCACGTTCAAGAAGTAGTAGAGCTTGGTCTGAAACTAATATAGTGAAATCAGCTCTGTCCCTTCCAGACAATAAGCAGGAGGAAAGCGCTGCCTTAAACAAGGATTTTTTGCCAGTTGAAATTCGTGGGATTCTTGATGACTTACAGCTAGATTCTTCAGCTCAAGCTGTGAGGCAAGAGGCTGGAGAGGGACAGAATCAGAAGTCATCGGCCCCTGAACAAGTACCTCGGAGTCACAGCCCCGTGAAAAGAAAGCCAGACAAAATAACAGCGAACGAGGATCCGCCTGTGATTTCCAAGAAGCGCCACTATGACACAGATGAGGTACGACAGTACATTGTTAGACAGCAGGAGGAGAGGAGGAGGAGGCAACACGAAGAGAAGAAGGCTCAGAAGGAGGCTACGGAGCAGAAGAACAAACGATTACAGGAGCTCTACCGGAGACAGAGGGAAGCCTTCTCTAAAGCAAAAACTGTGCCTCCTTCTGACCCATTGGTCTCTAGACGGCTTCAGGAAACTTACTCCAAATTGCTACTAGAAAAGACTTTGCTTGAAGAACCAGCCCGTCAGCATGTTACACAGGACATACAGGCCAGACCTGGGTATCAGCCATCTGGAGAATCTGATAAAGAAAACAAAATACAGGAGCGTCCCCCAAGTGCGTCTTCCAGTAGTGACCTGTCCCTGTCAGAGCCTCCACAACCTCTTGCAAGAAGAGACTTGATGGAGCCTACATGGATGCAGCCTGACAGACTGAGCCCTCGAGTTCACAGTTCTCAAGCCCAGCCCCTCGCTGGAACGACTGAGAATTTACTCTCCCATCTCCTGCATCTTGAGCATGTAGGAATTTTGCACAAGGACTATGAATCTGTTTTACCAGCCAAGAAGAGTCATAATACGGCTTCAGGACCGTTAACTTTCACACCTCAACCATATCTGACCTCACAAGCTCCTCATCCAGATGCCTTGTTGAAACCTAGTACCAGCCAATATAAGACTAAACTGGATCGTATTGAAGCCCTGAAAGCAACAGCGGCCTCTCTGTCCAGTAGGATTGAGAGTGAGGCTAAGAAACTAGCTGGGGCCAGCATTAACTATGGGTCAGTGTGGAACACCGAGTGTGATGTGAAGCTAGCACCTCAAGAGAATGGACCTTGGACTAAAGCTATCAGTCCACCTGTGAAAGAGGACATTGAAGATGCTTTCTCTGCCCGGATTCAGAAGATGCTGGGAACCTGTGTGTCTCATGCAGCTTTTGACGATGAGCTTCCTGGTGTAGGCAGCCTTAGTGAATATAAAAAACTTCCTGAGATGATCAGACCCCAGAGTGCCATATCAAGCTTACGAATGAAATCCCCTAGTCCTAAGCCAGGAGGGCTGCTGGCACAGTTGTGCAGGAGGCAGACAGATTCTTCCAGCTCTGACATACAAGCCTGTTCTCAAGAAAGAGCCAAAAGGTCTCTTTGTTCCAGCATAGACTCAGTCAGTGAAGGGCCTCTTCTTAGTGAAGGGAGTCTCTCTGAGGAAGAAGAACGCCGGGATGCACGGCCCCTTTTGAAGGTAGCGGAAATTTTAAAGGAAAAAGAATTCTGTGCTGGGGAGAGAAACTCTTATGAACCCATCAAAGAGTTTCAGAAAGAAGCTGAGAAATTCTTGCCACTTTTTGGGCACATAGGTGGTACACAAAGCAAAGGACCATGGGAAGAACTGGCAAAGGGAAGTCCACACAGCGTCATTAATATTTTTACTAAGTCATATCAGTTATATGGAAAAGGGTTTGAAGACAGGGGAACATTGGTATCACGGCCTTTGAATGCCACCGCAACCCCACTCAGCAGCGTTTCCTATGAAGATGATTTTGTCTCCTCTCCAGGAAGTGGGACACTGACAGAAAGGAAGTCAACTCTTGAATCCCAAGTTGATGGTAGCAGCTTGGGCGTTCAGGAGGAGCATCTGAGCAGACAGTTTGCCTGTGACCTTGCCTCTGTGGATGCTACCTCCCAGCACTCCTCGGGAGCTCGCTCTGCTGGGTCCACTCGCTCCTCCTCAGCTTCTAAAGGGAAGAAGGGGAAGAAAGACAAGATGGACTGGTTGGATTCCCTCACTGGAAGTGCTCAGAACCCACTCATTGATGAGGAAAAAGTACAGTCAGACTCAGAACGCGGCTCCCATCCAAGCAGGAAGCTTGGGACTGGCAGCAAACTTGCTGTTGGAGACTCTGAGCAGACTCTGGATGCTGAGAGCACACTGGAAGACCTGTCTGGGCACTCTGTGAGTGGCTCTTCAGACAAGGGAAGATCTCAGAAGACTCCAACTTCTCCCCTATCTCCAAGTTCACAGAAATTGTTACAGTTTGACCTTCCTGGGACTTCCTTAGAAAGATCTAAGTCCTCAGTCATAGTACCTCCAACTACAACTGGATTTAAGCCCACTGCAGCTTTTACTGACGTGAATAAAACAGAGATGGCTTCAGCACCAGGTCCTCAGCGTTTCTCTCCTGCTGGCCTTCAGCATCGCATGGCTGCAGAACTCAGTTACCTGAGTGCTCTCGAGGAGTCAGTGCGCCAGCTGTCCGACGTGGAGAGAGTTAGGGGCATTGCCCTCGCTCAGCAGGAGAGTGTATCTCTGGCTCAGATCATAAAG	0	0	0	1	0	0	0	2.08272	NA	NA	mmu-Cep350_0027	circAtlas: mmu-Cep350_0027	NA	circAtlas: hsa-CEP350_0022,CIRCpedia: HSA_CIRCpedia_116948
circCep350_4105	chr1|155790461|155838306|-	chr1	155790461	155838306	0	-	155790461	155790461	0,0,0	16	164,203,187,173,142,1061,122,662,147,114,114,614,160,112,44,86	0,733,7598,9849,11698,13397,16792,18073,21099,26001,29383,38438,43845,45004,46428,47759	circRNA	Cep350	ENSMUST00000138762.8	17,16,15,14,13,12,11,10,9,8,7,6,5,4,3,2	chr1:155787744-155790461|chr1:155838306-155848594	47845	4105	GTAAATTGGCAAGATGAGGAGCAGCAAGTCAAAAGAGGTGCCTTTACCAAATCCCAGGAACTCTCAGAGCAAGGAGACTATTCAAGATGTAACCACATCATGGGATGCACTTTCTCAGACCAAGGCTGCTCTGAGACACATTGAGAACAAATTAGAAGTAACTCCTACAAGCACAGCTGTAATCGATTCTGTGATGGATACTAAGAAGTCTGCAAGTGCTACCCGAAAAATAAGTAGGAAAGATGGGAGATGTCTAGATGATTCTTGGGCCAGTGCTCCAACTTCCAAATTTTCCAAACCACGGAAAGAGAAATCCCGTAGTCCTCTCAGGGCTACCACCCTGGAAAGTAATGTTAAGAAAAACAATCGTGTGGAGTTCCGTGAACCTTTGGTTTCTTATAGGGAAACCCACGGTACACCTTTCAGCTTAAGTCCCAGTCATCTGGAGTCAAAGCATGTCTATTGTATTCACGAGGAGAAGCCCGAGAGTGGGAAGCAGATGGTAGTTAGTCGGGAAGACCGGAATATCCAGTGCTGTGATTTTGAGAGTGCTCAGCCCTCGGTCATCAGTGATACAGTTGTTAGATTTTTAAATGATGGACCAGCAATTGATGCATTGCACAGTTCTGAATGTTTAATGAAAATGGGAGTACATGTAAGAACTGAGGATGAAATGCCTAACAGAACAAAAGGAAGTGAGAACAATTCAAAGCCTTCTCTTAACAACATGGAACATGATGTTGATCCGAAAGTGATGCTGCTGTCTGACTCTTCTCCATCCTCTAGTGCCTGTAATTCCCAAAGATCAGATATTTCAAAGCGGCAGCAACATGATATTAAACTGGAAAAACTTAAAGAGCGGATTAGGAAACAGTGGGAACACTCAGAAGAAATAAACGGCCAGGCCCAGACTCTAGGTCATATTGACCATCCAGTAATGGTTGTTAATGTTGACAACTCGGTGACAACGAAAGTCAGGAAAGTGGCAACAGCACCACCTGCTCCAGCATACAAAGGTTTCAACCCGTCAGAGACCAAGATTCGCACTCCTGATGGAAAAGTGTGGCAGGAGGCGGAGTTTCAAAGCATGAGTAGAGAGCTGTACCGAGACTTAGCACTTCAGTTCACAGATGATACCTCTGTAAAAGAGAAGCCTGTTGAAAAAAGTAAAGAGAAGAAAGTGGTTAAACCAGTACGAAAAATCCAAAAAGTGACACAGTTATCAAATCCAGAATGCAAAACAGGTAGCAGTCGTTTGATAAGTACATCTTCTTGGCGAGATGGACAAAAATTAGTAAAGAAGATTCTGGGACCTGCACCCAAGATGGAGCAAAAAGAGCGAAGACCCACATCGAATGACAGAAGTGGAAGAGAAAGAGTGGCTAAATTTGGGGGCCATATTGGAAGAGCAGAATCGGACCCCAAATTGGATGTTTCACATAAACAGCTTCCACGAAGCTCAGCACGTTCAAGAAGTAGTAGAGCTTGGTCTGAAACTAATATAGTGAAATCAGCTCTGTCCCTTCCAGACAATAAGCAGGAGGAAAGCGCTGCCTTAAACAAGGATTTTTTGCCAGTTGAAATTCGTGGGATTCTTGATGACTTACAGCTAGATTCTTCAGCTCAAGCTGTGAGGCAAGAGGCTGGAGAGGGACAGAATCAGAAGTCATCGGCCCCTGAACAAGTACCTCGGAGTCACAGCCCCGTGAAAAGAAAGCCAGACAAAATAACAGCGAACGAGGATCCGCCTGTGATTTCCAAGAAGCGCCACTATGACACAGATGAGGTACGACAGTACATTGTTAGACAGCAGGAGGAGAGGAGGAGGAGGCAACACGAAGAGAAGAAGGCTCAGAAGGAGGCTACGGAGCAGAAGAACAAACGATTACAGGAGCTCTACCGGAGACAGAGGGAAGCCTTCTCTAAAGCAAAAACTGTGCCTCCTTCTGACCCATTGGTCTCTAGACGGCTTCAGGAAACTTACTCCAAATTGCTACTAGAAAAGACTTTGCTTGAAGAACCAGCCCGTCAGCATGTTACACAGGACATACAGGCCAGACCTGGGTATCAGCCATCTGGAGAATCTGATAAAGAAAACAAAATACAGGAGCGTCCCCCAAGTGCGTCTTCCAGTAGTGACCTGTCCCTGTCAGAGCCTCCACAACCTCTTGCAAGAAGAGACTTGATGGAGCCTACATGGATGCAGCCTGACAGACTGAGCCCTCGAGTTCACAGTTCTCAAGCCCAGCCCCTCGCTGGAACGACTGAGAATTTACTCTCCCATCTCCTGCATCTTGAGCATGTAGGAATTTTGCACAAGGACTATGAATCTGTTTTACCAGCCAAGAAGAGTCATAATACGGCTTCAGGACCGTTAACTTTCACACCTCAACCATATCTGACCTCACAAGCTCCTCATCCAGATGCCTTGTTGAAACCTAGTACCAGCCAATATAAGACTAAACTGGATCGTATTGAAGCCCTGAAAGCAACAGCGGCCTCTCTGTCCAGTAGGATTGAGAGTGAGGCTAAGAAACTAGCTGGGGCCAGCATTAACTATGGGTCAGTGTGGAACACCGAGTGTGATGTGAAGCTAGCACCTCAAGAGAATGGACCTTGGACTAAAGCTATCAGTCCACCTGTGAAAGAGGACATTGAAGATGCTTTCTCTGCCCGGATTCAGAAGATGCTGGGAACCTGTGTGTCTCATGCAGCTTTTGACGATGAGCTTCCTGGTGTAGGCAGCCTTAGTGAATATAAAAAACTTCCTGAGATGATCAGACCCCAGAGTGCCATATCAAGCTTACGAATGAAATCCCCTAGTCCTAAGCCAGGAGGGCTGCTGGCACAGTTGTGCAGGAGGCAGACAGATTCTTCCAGCTCTGACATACAAGCCTGTTCTCAAGAAAGAGCCAAAAGGTCTCTTTGTTCCAGCATAGACTCAGTCAGTGAAGGGCCTCTTCTTAGTGAAGGGAGTCTCTCTGAGGAAGAAGAACGCCGGGATGCACGGCCCCTTTTGAAGGTAGCGGAAATTTTAAAGGAAAAAGAATTCTGTGCTGGGGAGAGAAACTCTTATGAACCCATCAAAGAGTTTCAGAAAGAAGCTGAGAAATTCTTGCCACTTTTTGGGCACATAGGTGGTACACAAAGCAAAGGACCATGGGAAGAACTGGCAAAGGGAAGTCCACACAGCGTCATTAATATTTTTACTAAGTCATATCAGTTATATGGAAAAGGGTTTGAAGACAGGGGAACATTGGTATCACGGCCTTTGAATGCCACCGCAACCCCACTCAGCAGCGTTTCCTATGAAGATGATTTTGTCTCCTCTCCAGGAAGTGGGACACTGACAGAAAGGAAGTCAACTCTTGAATCCCAAGTTGATGGTAGCAGCTTGGGCGTTCAGGAGGAGCATCTGAGCAGACAGTTTGCCTGTGACCTTGCCTCTGTGGATGCTACCTCCCAGCACTCCTCGGGAGCTCGCTCTGCTGGGTCCACTCGCTCCTCCTCAGCTTCTAAAGGGAAGAAGGGGAAGAAAGACAAGATGGACTGGTTGGATTCCCTCACTGGAAGTGCTCAGAACCCACTCATTGATGAGGAAAAAGTACAGTCAGACTCAGAACGCGGCTCCCATCCAAGCAGGAAGCTTGGGACTGGCAGCAAACTTGCTGTTGGAGACTCTGAGCAGACTCTGGATGCTGAGAGCACACTGGAAGACCTGTCTGGGCACTCTGTGAGTGGCTCTTCAGACAAGGGAAGATCTCAGAAGACTCCAACTTCTCCCCTATCTCCAAGTTCACAGAAATTGTTACAGTTTGACCTTCCTGGGACTTCCTTAGAAAGATCTAAGTCCTCAGTCATAGTACCTCCAACTACAACTGGATTTAAGCCCACTGCAGCTTTTACTGACGTGAATAAAACAGAGATGGCTTCAGCACCAGGTCCTCAGCGTTTCTCTCCTGCTGGCCTTCAGCATCGCATGGCTGCAGAACTCAGTTACCTGAGTGCTCTCGAGGAGTCAGTGCGCCAGCTGTCCGACGTGGAGAGAGTTAGGGGCATTGCCCTCGCTCAGCAGGAGAGTGTATCTCTGGCTCAGATCATAAAG	0	0	0	7	0	0	0	14.8103	NA	MMU_CIRCpedia_10660	mmu-Cep350_0013	CIRCpedia: MMU_CIRCpedia_10660,circAtlas: mmu-Cep350_0013	NA
circSoat1_435	chr1|156263362|156268155|-	chr1	156263362	156268155	0	-	156263362	156263362	0,0,0	5	98,130,46,82,79	0,1911,3495,3908,4714	circRNA	Soat1	ENSMUST00000189661.7	12,11,10,9,8	chr1:156261821-156263362|chr1:156268155-156268798	4793	435	ATTCGTTTGATAATGAAGGCTCACTCATTTGTCAGAGAGAATATCCCACGAGTACTAAATGCAGCCAAGGAGAAATCAAGCAAAGATCCACTACCCACAGTCAACCAGTACCTGTACTTCCTGTTTGCGCCTACACTTATTTACCGAGACAACTACCCAAGGACTCCTACTGTAAGATGGGGTTATGTCGCTATGCAGTTTTTACAGGTGTTTGGCTGCCTGTTTTATGTGTACTACATCTTTGAGAGACTCTGTGCCCCACTATTCCGGAATATCAAACAGGAGCCCTTCAGTGCTCGTGTCCTGGTCCTGTGTGTGTTTAACTCCATCTTGCCAGGTGTCTTGATACTGTTCCTTTCGTTCTTTGCCTTTTTGCACTGCTGGCTCAATGCCTTTGCTGAGATGTTACGCTTTGGTGACAGGATGTTTTATAAG	0	0	0	2	0	0	0	4.39668	NA	NA	NA		NA
circAbl2_467	chr1|156450054|156453153|+	chr1	156450054	156453153	0	+	156450054	156450054	0,0,0	2	171,296	0,2803	circRNA	Abl2	ENSMUST00000166172.9	3,4	chr1:156448471-156450054|chr1:156453153-156457422	3099	467	AAGTTTTGCACCGCCCGTTTGGCTGTGATGCTGAATCTCAGGCACTGAATGAAGCGATCAGGTGGAGCTCCAAGGAGAACTTGCTGGGAGCCACTGAGAGTGACCCTAATCTCTTTGTTGCACTTTATGACTTTGTGGCAAGTGGTGATAACACACTCAGTATCACTAAAGGTGAAAAGCTGCGAGTCCTTGGTTATAACCAGAATGGCGAGTGGAGTGAAGTTCGCTCCAAGAATGGACAGGGTTGGGTGCCAAGCAACTACATCACTCCAGTTAATAGCCTGGAGAAACATTCCTGGTACCACGGACCTGTATCCCGCAGCGCAGCAGAGTATCTCCTCAGCAGCCTAATCAATGGCAGCTTCCTGGTTCGAGAGAGTGAGAGCAGCCCTGGGCAGCTGTCCATCTCTCTCAGGTATGAGGGACGTGTGTATCACTACAGGATCAATACCACCACAGACAGCAAG	0	0	0	5	0	0	0	10.8669	NA	MMU_CIRCpedia_38296	mmu-Abl2_0003	CIRCpedia: MMU_CIRCpedia_38296,circAtlas: mmu-Abl2_0003	NA
circRalgps2_275	chr1|156715516|156735348|-	chr1	156715516	156735348	0	-	156715516	156715516	0,0,0	3	84,51,140	0,12639,19692	circRNA	Ralgps2	ENSMUST00000172057.8	4,3,2	chr1:156714750-156715516|chr1:156735348-156767058	19832	275	GAATGATGCATTTGTGGCCTTGGACATGAAGTAATCAGACCTCTGTTGCTGTTACTGTAGGCTCAGGGGCTGATGAGGAAAGCATGGACCTAATGAACGGGCAGGCAAGCAGTGTTACTATCGCAGCCACTGTTTCCGAGGGTCAGATAACACTAATGGATGTTCCAGTGTTTAAAGCTATTCAGCCAGATGAACTTTCAAGTTGTGGATGGAATAAAAAAGAAAAATATAGTTCTGCACCAAATGCAGTTGCTTTCACAAGAAGATTTAATCAC	0	0	0	1	0	0	0	2.08272	NA	NA	mmu-Ralgps2_0009	circAtlas: mmu-Ralgps2_0009	NA	circAtlas: hsa-RALGPS2_0005,CIRCpedia: HSA_CIRCpedia_148777
circSec16b_1581	chr1|157356733|157373850|+	chr1	157356733	157373850	0	+	157356733	157356733	0,0,0	11	341,113,121,100,145,152,62,136,231,98,82	0,2116,2889,3915,5465,6197,6688,8354,8949,14702,17035	circRNA	Sec16b	ENSMUST00000086130.9	4,5,6,7,8,9,10,11,12,13,14	chr1:157352423-157356733|chr1:157373850-157378576	17117	1581	GAAATTAAAGTAACTACATAACAGCCTCAAGACCCAACGGGGAAAATCAAAGGGCCAGAGATGGAACCTTGGGTTCCCCAGACACAAGGAAGGACCACGGGACCATCAAGGGATACAAATAGAGGACTTCAGAGTGGACATTATAGACCCCGTCTGCATTCTCAGTACAGTGGAGATAAGTACCACCAATGGCAAGATGCCCACAAGAACTCAAAGTCACAGCAGGACCTCAGGGATGACCACCAACAGTCTCACTCTGTATCCAGGAGTGGGGAGTGGTCCCAGCCTGTGTCTGGTGCTGACTACTTGAAAGGATCTTATCCCAGTCACCTGTACTCAAGGTCAGGCTATGGGGACCCCTATCAGAGGTACCACACTCCGACACCGAGGGATGAGTATGCTTATGGAAATTACTACTACCACGGACATCCACAGCTGCTGCCGGAAGAAAGAGTGGCAAGGCAAGGGAGTCCTTATATCTGGCATGAAGATCATGGAGACCAGAGGTACTTCGGCGAGCATCATCGGGAGAAGCACAATGGTACATTTGGAGCAAACAGTGATACCCAGTTCCAATTTACCAGTAAGAATCCATACCGAGACAGCCCTGCTTCTGTGTCTGGACAGGAACAGCCTGGGGAATTCTTTCCAGAGAGTGAAGCCCAGAAACAAAAGCCATTGCTGACCAGCAAATCCAGCCTTCTCCAGCAGCACGAGTCTGGGCTCAGCTCTAGTAGCTACGAGCTCAGTCAGTACATGACAGCTGCCCCCGAGGAGTATGAACCTATGGTGTCAGCAGCTTGGAGGCCTATTCAGGCTGATGACACCTCAGCGACAGTTCCAAAGGCACCTATGAGGTTCTATGTTCCCCATGTGTCTGTGAGCTTTGGGCCAGGAGGCCAGCTAGTGTGTGTCCCCCCCAACTCTCCTGCTGATGGACAAACGGCCCTCGTTGAAGTGCACAGCATGGAGGTTTTACTTAATGATTTTGAGGATCAGGAGGAGATGAGAGCTTTCCCAGGGCCCCTTATTAGGGAGGACATACACAAGGTGGATATCATGACGTTTTGTCAGCAGAAAGCAACGCAGTGTCTCAAATCTGAGACACCAGGGAGCAGAGACTCAGCTCTACTTTGGCAACTGCTGGTTCTCCTTTGTCGACAGAATGGGTCCATGGTGGGATCTGACATTGCTGAGCTGCTGATGCAGGACTGCAAGAAGCTGGAGAAGTACAAGAGGCAGCCCCCTGTAGCCAACCTCATCAACCTGACTGACGAGGACTGGCCGGTACTGAGCTCTGGGACTCGTGATCTCCTCACTGGGGAGATTCCCCCCAATGTGGATACGCCAGCGCAGATCGTGGAGAAATTCACCAAGCTGCTCTACTACGGAAGGAAGAAGGAGGCTTTGGAGTGGGCTATGAAGAACCACTTGTGGGGACATGCCTTGTTCCTAGCCAGTAAGATGGACCCAAGGACCTACAACTGGGTCATGAGTGGTTTCACCAGTACGCTGGCGCTCAATGACCCTCTGCAGACCCTCTTCCAGCTCATGTCAGGAAGGATTCCACAAGCAGCCACG	0	0	0	3	0	0	0	6.24816	NA	NA	NA		NA
circSec16b_1717	chr1|157358849|157384475|+	chr1	157358849	157384475	0	+	157358849	157358849	0,0,0	14	113,121,100,145,152,62,136,231,98,82,118,112,106,141	0,773,1799,3349,4081,4572,6238,6833,12586,14919,19727,21653,23467,25485	circRNA	Sec16b	ENSMUST00000086130.9	5,6,7,8,9,10,11,12,13,14,15,16,17,18	chr1:157357074-157358849|chr1:157384475-157385604	25626	1717	GTCAGGCTATGGGGACCCCTATCAGAGGTACCACACTCCGACACCGAGGGATGAGTATGCTTATGGAAATTACTACTACCACGGACATCCACAGCTGCTGCCGGAAGAAAGAGTGGCAAGGCAAGGGAGTCCTTATATCTGGCATGAAGATCATGGAGACCAGAGGTACTTCGGCGAGCATCATCGGGAGAAGCACAATGGTACATTTGGAGCAAACAGTGATACCCAGTTCCAATTTACCAGTAAGAATCCATACCGAGACAGCCCTGCTTCTGTGTCTGGACAGGAACAGCCTGGGGAATTCTTTCCAGAGAGTGAAGCCCAGAAACAAAAGCCATTGCTGACCAGCAAATCCAGCCTTCTCCAGCAGCACGAGTCTGGGCTCAGCTCTAGTAGCTACGAGCTCAGTCAGTACATGACAGCTGCCCCCGAGGAGTATGAACCTATGGTGTCAGCAGCTTGGAGGCCTATTCAGGCTGATGACACCTCAGCGACAGTTCCAAAGGCACCTATGAGGTTCTATGTTCCCCATGTGTCTGTGAGCTTTGGGCCAGGAGGCCAGCTAGTGTGTGTCCCCCCCAACTCTCCTGCTGATGGACAAACGGCCCTCGTTGAAGTGCACAGCATGGAGGTTTTACTTAATGATTTTGAGGATCAGGAGGAGATGAGAGCTTTCCCAGGGCCCCTTATTAGGGAGGACATACACAAGGTGGATATCATGACGTTTTGTCAGCAGAAAGCAACGCAGTGTCTCAAATCTGAGACACCAGGGAGCAGAGACTCAGCTCTACTTTGGCAACTGCTGGTTCTCCTTTGTCGACAGAATGGGTCCATGGTGGGATCTGACATTGCTGAGCTGCTGATGCAGGACTGCAAGAAGCTGGAGAAGTACAAGAGGCAGCCCCCTGTAGCCAACCTCATCAACCTGACTGACGAGGACTGGCCGGTACTGAGCTCTGGGACTCGTGATCTCCTCACTGGGGAGATTCCCCCCAATGTGGATACGCCAGCGCAGATCGTGGAGAAATTCACCAAGCTGCTCTACTACGGAAGGAAGAAGGAGGCTTTGGAGTGGGCTATGAAGAACCACTTGTGGGGACATGCCTTGTTCCTAGCCAGTAAGATGGACCCAAGGACCTACAACTGGGTCATGAGTGGTTTCACCAGTACGCTGGCGCTCAATGACCCTCTGCAGACCCTCTTCCAGCTCATGTCAGGAAGGATTCCACAAGCAGCCACGGTTTGTGGAGACAAACAGTGGGGAGACTGGCGGCCCCACTTGGCTGTGATCCTGTCAAATCAGGCTGGAGATACAGAGTTGTACCAGCGAGCGATTGTCAGCATGGGGGATACCCTGGCTGGAAAAGGGCTTGTGGAGGCATCTCACTTCTGCTATCTCATGGCTCATGTGCCCTTTGGTCACTATACGGTGAAGACAGATCATCTGGCCTTGGTGGGCAGTAGCCACAGTCAAGAGTTTATGAAATTTGCAACAATTGAGGCTATCCAGCGGACGGAAATCTTCGAGTACTGCCAGATGCTGGGCCGCCCCAAATCCTTCATCCCTTCTTTCCAGGTGTATAAGCTCCTCTATGCCTCCCGTCTGGCAGATTATGGCCTGGCATCCCAGGCCTTGCATTACTGTGAAGCCATTGGTGCAGCTGTCTTGAGCCAGGAAGGGAGCAGCCACCCTGTGCTATTAGCGGAGCTCATCAAG	0	0	0	1	0	0	0	2.08272	NA	NA	NA		NA
circBrinp2_1559	chr1|158094031|158095590|-	chr1	158094031	158095590	0	-	158094031	158094031	0,0,0	1	1559	0	circRNA	Brinp2	ENSMUST00000195271.5	4	chr1:158082649-158094031|chr1:158095590-158122995	1559	1559	GGAGTTTGCCCGATGGAAAGTGAACAACTTGGCCCTAGAAAGGAGAGATTTCTTCAGTTTGCCCCTGCCTCTCGCCCCAGAGTTTGTCCGCAATATCCGCCTCCTTGGAAGGAGACCCAATCTGCAACAGGTTACTGAAAACCTCATCAAAAAGTACGGCACTCATTTCTTACTTTCTGCTACTCTTGGAGGTAAGCAGTATCCTCAGCCCCAAACTGGTTGTTCCATTGTTGAAAATAGCTTTTATGATCTGTTGAGTATCGTTCTATTTCCCTGCATCTTTTTTCTTTCTTGACTTATTTTTGCCTGAGAAATATTTTCTTTCTGGTGCACTGGAGAACAGTGTATTCTCTCGGTACCTAAATCTACCCTAGAACATTTCTATTCTCATCCAGAGGGGAGGGAGTTGCGGGGTAAGGAAGTTAGGGGTGGGGAGGGGAGACAGGGACAGGGAACACACACACACACACACACACACACACACACACACACACACACGGGTTTCTACTAACCATATACCAGCAGGGGGCGCTCCTACTTTTGTTTTGACTAGCCATCTAGCCCATGGACTTCACTTGTTAATTCTTGACTGTGGCTAAAAAAATGTCAGCTGTGTAGGCTCAGAAATAGATAGATGTTCATTGAGTTACTGACCCCTCCTTCCTCACTGTGACGATTGGTAACCAGCCAAACCACAATTCCAACAACTTGGGTGAATCTCCCTCTAATAGAATGGCGGTGGGGACTGGTCTGTGCAAAATGGAGCACGGCCTCTGGACTGGATCACAAGACAGGATCACAGATCACAAGAGTTCTTGCAGCTATGGGAAGAAAGAAAGAAGGGTTTATCATAACATTTAGTTAAGTGTGCTGTAGACAAAGCACAGCTCCCCCGGGGTTGAGGCCAGCTGCCGGCATGTGGCAGGTGGTGAGCATTTGATGGGGAGAGAACAGAAATATAGCCTCAAAGCTTTCGCCCTTTCCCTGGAAGCTGTAATAGCCATGTGGCTTCTTATAAACAACTTGAGAGGGGAGAATTGTGTCTCCCCCTTGGAGGCAGATTGCCTGCCATGGAGATCAATAGAGGATGTTAAATGGAGACACTGCTGAGGGGTAAGCTTTGGGAGGCTTTAAGAGCTAAGAAAGGAGGGCCTCCCAGGCAGGGAGGCCTGTGACCCTGTACACCCTCTGAGAAGAGAGCTCTCAGAATGGAAAGGATGGGGAAGAGGCCCCCAGCAGGGGCAAGGCTCTCTCTTAACTCTGTCTGCCTTGCCCAAGGGCTACAGGTTCATAATGGCAGAGGATCCTGGGGCTGACAACTTCACTAATGAGCTCATGTTTTTGTTATAGGAGAAGAGTCTCTGACCATTTTTGTGGACAAGAGGAAACTAAGCAGAAAGTCAGAAACAACAGGAGGTATCCCTGTAGTTGGGGGCACTGGGAACAGCTCCGCTGTGTCTCTGGAAACCCTGCACCAGCTGGCTGCCTCCTACTTCATTGACAGAGAGAGCACACTGCGCAGACTTCACCATATCCAAATAGCCACAGGGGCCATAAAG	0	0	0	2	0	0	0	4.16544	NA	NA	NA		NA
circPappa2_3787	chr1|158609750|158764587|-	chr1	158609750	158764587	0	-	158609750	158609750	0,0,0	15	214,178,172,208,136,147,194,92,129,490,122,193,294,146,1072	0,1716,5409,32159,32556,50528,52569,56368,62823,65755,68915,72669,74953,89221,153765	circRNA	Pappa2	ENSMUST00000159861.9	16,15,14,13,12,11,10,9,8,7,6,5,4,3,2	chr1:158592666-158609750|chr1:158764587-158784086	154837	3787	GTGTGTTTGATAACTGCTCCCACACAGTCAATGACAAGGGCTGGGCCCTGGGGATCCGCTCAGGGAAGGACAAGGGGTGGAGAGATGCTCGCTTCTTCTTTTCCCTCCGCACTGACCGGATGAAGAAAGCCACTATTGTGACTGGCCACAGCCGTTACCAGCCAGGCATGTGGACTCATGTAGCAGCCACTTACGATGGACAGCATACAGCTCTGTATGTGGATGGCACTCGAGTGGCTAGTAGTCGTGACCAGTTTGGACCGCTAAATAGCCCTTTCATGGCGTCTTGCCGCTCTTTAATCCTGGGAGGGGACAGCTCCGAGGATGGACATTATTTCCGTGGTTACCTGGGCACACTGGTAATCTGGTCGACCGCCCTTTCACAAACCCACCTCCAGCACAGTCCCCTGCATCCAAGTGCAGCAGATGAGTTGACCACCCTGATCCTGACAGCCACTTTCGATCCTCTGATGGAACAGTGGGCTCCATTTAGAGATGACTTATATCCCCGGCTGGAGGTTCTCCAGGACTCTGAGTCACAGCCTGAGATTCTGTCACCTTTACAACCCCCACCTTGTGGGCAAACAGCTTGTGACAATGTGGAACTCATCTCCCAGTACAATAAGCATGGGCCCCTTCGTAGAGAGAAAGTGATCCGCTACCAGGTGGTAAACATCTATGATGATGAGGGTCTGCATCCCATTGTGAGTGATCATCAGATCCGCCGTCAGCATGAGGCCCTCAACCAGGCCTTCAGCCGCTACAATATCAGCTGGCAGCTGAGTGTCCACCGAGTCCACAACTCCACCCTGCGCCACCGGGTTGTGCTTGTTAATTGTGAGCCCAGCAAGATTGGCAATGACCACTGTGACCCTGAATGTGAGCATCCACTCACCGGCTTCGATGGGGGCGATTGCCGCCTGCAGGGACGCTGCTACTCCTGGAATCGCAGGGATGGCCTCTGTCACGTGGAGTGCAACAACATGCTGAATGACTTCGATGATGGAGACTGCTGCGATCCGGAAGTGACTGATGTCCGAAAGACTTGCTTTGATCCTGACTCACCCAAGAGGGCATACATGAGTGTGAAGGAACTAAAGGAGGCCTTGCAGCTCAACAGCACTCACTTCCTTAATGTCTACTTCGCCAGCTCAGTCCGGGAAGACCTTGCAGGTTCTGCCACATGGCCCTGGGACAAGGAAGCTCTCAGTCACCTGGGTGGTGTTGTCCTCAACCCAACCTATTATGGCATGCTTGGCCACACCAACATCATGATCCATGAGGTGGGACATGTCCTGGGACTCTACCATGTATTCAAAGGAGTCAGTGAAAGAGAATCCTGTGATGATCCCTGTAGAGAGACAGTGCCATCCATGGAGACAGGAGACCTGTGTGCTGACACTGCTCCCACACCCAAGAGCAAGCTGTGTCGGGACCCAGAGCCAGCTAATGACACCTGTGGCTTCACCCTCTTCCCAGGGGCTCCGTTCAATAACTACATGAGCTACACAGATGATGAGTGCACTGACAACTTCACCCCTAACCAAGTGGCCCGGATGCATTGCTACTTGGACCTCGTATACCAGCAATGGAGTGAAAGCCAAAAACCTACCCCCATACCCATACCACCCATGGTTATTGGGCAAACCCACAAGTCCCTTACTATCCATTGGCTGCCTCCAATCAGTGGAGTTGTGTATGATAGGGCCCCTGACAGCATGTGTAGTGCCTGCACTGAAGATGGGACATTCCGTCAGTATGTATACAAGGCATCCTCTGGGCGGGTGTGTGACTCTTCAGGTTACTGGACTCCAGAGGAGGCTGTGGGGCCTCCTGATGTCGATCAACCCTGTGAGCCTAGCTTGCAGGCCTGGAGTCCTGAGCTCCACCTAAACCACATGAATATGACCGTGCCCTGCCCAGCAGAAGGCTGTAGCTTGGAGTTGCTTTTTCAATACCCGGTCCAGGCGGATACCCTCACCCTCTGGGTCACTTACCTCTCCATGAACTCTTCCAAGGCATTCTTTGACATAGAGATCTTGCTAGAACACAAAAAATCTATGCACCTTGGACCTTTAAACACTTTTTGTGACATACCGCTCACCATCAAACTCCACATGGATGAGAAGGTCATGGGAGCGAAAGTCTACACCTTTGATGAACGAATGGAAATTGATGCTGCTCTCCTGACCTCTCGGCCCAATAGTTCCTTGTGTTCTGGATGCAAGCCTATGAGTTACCAGGTTCTTCGAGAGCCTCCTTTTTCCAGTGGCTTGCCCATGGTGGTGACACATCCACACAGAAAGTTCACAGATACGGAGGTCATCCCTGGGCAGATGTATCAGTACCAAGTTCAAGCTGAAGCTGTAGGGGAACTCGGAGAAGCTTCACCTCCTCTGAGCCACATTCACGGAGGCCCTTACTGTGGAGATGGGAAGGTAGAAAGGAGTATCGGAGAGATGTGTGATGATGGAGACCTGTTGAATGGAGATGGGTGCTCAAGAGCATGTGAACTGGAGGAAGGCTTCAATTGTGCAGGGGAGCCAAGCCTTTGCTACAGGTATGAGGGAGATGGGGTTTGTGAAGATTTTGAGAAGGAAAGCATCATCACAGACTGTGGCCTCCACACTCCTGAAGGATATTTGGATCAGTGGGCTAGCCAGGCTTATTCCTACCATGAAGACAAGGAGAAATGTCCTGTTTCCCTGGTAACAGGAGAACCTCATTCAATGATCTGTACTTCATGGCACCCGGATTCATCCCCATATCATTCCTTTCCTGGCTGGTTTCCCTGTGTCTTCAGTCTGAAGAAAGACCAGGATGCAGGCAGTGAGCAGGCTAAAGATAGCCTGCAGAAGGACAATGAAATTTGGCTTGAAGTGTGTTTCAATAGGCCAGGGGTTGCAGTGGCAATTTACATTTTCTTGGCATCGGATGGCGTGACCCCTGGGGAGCATCAGCAGGCAACAGTGACCCTTTACCTGATTGATGTCAGTGGAAGCAACCACTCTCTTGGAACCTATGGACTGTCGTGTCAACAAAATCCACTGGTTATCAATGTGAGCCATCATGTGAATGTCTACCCCCAACATACCTCCTCCATGCTGCTGAATTTTTCATCCCCACTGGTGGGCATCTCAGCAGTGGCTCTAAGGACATCCTCCCAGACCAGTTCTTCAGCTCCCAGTAACTGCATCCCAGAGCAAAATTATGAGGGAAAGAGCTGTGCTCAACGACCTTGTGGAGAACAGGGAAGATGTGCGCCATTGCTACTCGATCATACGGACATGGTGAATTGTACCTCCAGTAGCCCAGGTCACATGGAGTGCGCTATCACTTGTCAAAGGGGGTATGTCCTTCAGACCAGCAGTGGGCAGTACCTGAGGAACATGCAGAAAGAGATTCTCCTTACTTGTTCCTCTGGCCACTGGGACAAGGATGTGATCTGCAAGCGTCTTGACTGTGGTGTCCCAGACTCCTCCTTGGTGAATTATGCAAACTTCTCCTGCTTGGAGGGTACAGACTTTCTGAAACAATGTTCCATCTCGTGTGTCCCACCGGCTAAGCTCCAAGGACTGAACCCATGGCTGACATGTCTTGAAGATGGACTCTGGTCTCTCCCTGAAGTCTACTGCAAGTTGGAATGTGAAGCTCCTCCAGTTATTCCCAATGCCAATCTGCTCCTGCCACATTTCCTGGAAGGCAACCATGATGTGGGCACCATCTGCAAATATGAGTGCAAACCAGGCTACTATGTGAAGGAGACTTCAGGAAGTCAAGGCAAGAA	0	0	0	3	0	0	0	6.00769	NA	NA	NA		NA	circAtlas: hsa-PAPPA2_0039
circPappa2_1396	chr1|158641909|158675995|-	chr1	158641909	158675995	0	-	158641909	158641909	0,0,0	7	208,136,147,194,92,129,490	0,397,18369,20410,24209,30664,33596	circRNA	Pappa2	ENSMUST00000159861.9	13,12,11,10,9,8,7	chr1:158615331-158641909|chr1:158675995-158678665	34086	1396	GGCCTCCTGATGTCGATCAACCCTGTGAGCCTAGCTTGCAGGCCTGGAGTCCTGAGCTCCACCTAAACCACATGAATATGACCGTGCCCTGCCCAGCAGAAGGCTGTAGCTTGGAGTTGCTTTTTCAATACCCGGTCCAGGCGGATACCCTCACCCTCTGGGTCACTTACCTCTCCATGAACTCTTCCAAGGCATTCTTTGACATAGAGATCTTGCTAGAACACAAAAAATCTATGCACCTTGGACCTTTAAACACTTTTTGTGACATACCGCTCACCATCAAACTCCACATGGATGAGAAGGTCATGGGAGCGAAAGTCTACACCTTTGATGAACGAATGGAAATTGATGCTGCTCTCCTGACCTCTCGGCCCAATAGTTCCTTGTGTTCTGGATGCAAGCCTATGAGTTACCAGGTTCTTCGAGAGCCTCCTTTTTCCAGTGGCTTGCCCATGGTGGTGACACATCCACACAGAAAGTTCACAGATACGGAGGTCATCCCTGGGCAGATGTATCAGTACCAAGTTCAAGCTGAAGCTGTAGGGGAACTCGGAGAAGCTTCACCTCCTCTGAGCCACATTCACGGAGGCCCTTACTGTGGAGATGGGAAGGTAGAAAGGAGTATCGGAGAGATGTGTGATGATGGAGACCTGTTGAATGGAGATGGGTGCTCAAGAGCATGTGAACTGGAGGAAGGCTTCAATTGTGCAGGGGAGCCAAGCCTTTGCTACAGGTATGAGGGAGATGGGGTTTGTGAAGATTTTGAGAAGGAAAGCATCATCACAGACTGTGGCCTCCACACTCCTGAAGGATATTTGGATCAGTGGGCTAGCCAGGCTTATTCCTACCATGAAGACAAGGAGAAATGTCCTGTTTCCCTGGTAACAGGAGAACCTCATTCAATGATCTGTACTTCATGGCACCCGGATTCATCCCCATATCATTCCTTTCCTGGCTGGTTTCCCTGTGTCTTCAGTCTGAAGAAAGACCAGGATGCAGGCAGTGAGCAGGCTAAAGATAGCCTGCAGAAGGACAATGAAATTTGGCTTGAAGTGTGTTTCAATAGGCCAGGGGTTGCAGTGGCAATTTACATTTTCTTGGCATCGGATGGCGTGACCCCTGGGGAGCATCAGCAGGCAACAGTGACCCTTTACCTGATTGATGTCAGTGGAAGCAACCACTCTCTTGGAACCTATGGACTGTCGTGTCAACAAAATCCACTGGTTATCAATGTGAGCCATCATGTGAATGTCTACCCCCAACATACCTCCTCCATGCTGCTGAATTTTTCATCCCCACTGGTGGGCATCTCAGCAGTGGCTCTAAGGACATCCTCCCAGACCAGTTCTTCAGCTCCCAGTAACTGCATCCCAGAGCAAAATTATGAGGGAAAGAG	0	0	0	1	0	0	0	2.08272	NA	NA	NA		NA	circAtlas: hsa-PAPPA2_0006,circBase: hsa_circ_0141509,CIRCpedia: HSA_CIRCpedia_170450
circPappa2_1374	chr1|158672573|158699117|-	chr1	158672573	158699117	0	-	158672573	158672573	0,0,0	6	129,490,122,193,294,146	0,2932,6092,9846,12130,26398	circRNA	Pappa2	ENSMUST00000159861.9	8,7,6,5,4,3	chr1:158666210-158672573|chr1:158699117-158763515	26544	1374	GGCATACATGAGTGTGAAGGAACTAAAGGAGGCCTTGCAGCTCAACAGCACTCACTTCCTTAATGTCTACTTCGCCAGCTCAGTCCGGGAAGACCTTGCAGGTTCTGCCACATGGCCCTGGGACAAGGAAGCTCTCAGTCACCTGGGTGGTGTTGTCCTCAACCCAACCTATTATGGCATGCTTGGCCACACCAACATCATGATCCATGAGGTGGGACATGTCCTGGGACTCTACCATGTATTCAAAGGAGTCAGTGAAAGAGAATCCTGTGATGATCCCTGTAGAGAGACAGTGCCATCCATGGAGACAGGAGACCTGTGTGCTGACACTGCTCCCACACCCAAGAGCAAGCTGTGTCGGGACCCAGAGCCAGCTAATGACACCTGTGGCTTCACCCTCTTCCCAGGGGCTCCGTTCAATAACTACATGAGCTACACAGATGATGAGTGCACTGACAACTTCACCCCTAACCAAGTGGCCCGGATGCATTGCTACTTGGACCTCGTATACCAGCAATGGAGTGAAAGCCAAAAACCTACCCCCATACCCATACCACCCATGGTTATTGGGCAAACCCACAAGTCCCTTACTATCCATTGGCTGCCTCCAATCAGTGGAGTTGTGTATGATAGGGCCCCTGACAGCATGTGTAGTGCCTGCACTGAAGATGGGACATTCCGTCAGTATGTATACAAGGCATCCTCTGGGCGGGTGTGTGACTCTTCAGGTTACTGGACTCCAGAGGAGGCTGTGGGGCCTCCTGATGTCGATCAACCCTGTGAGCCTAGCTTGCAGGCCTGGAGTCCTGAGCTCCACCTAAACCACATGAATATGACCGTGCCCTGCCCAGCAGAAGGCTGTAGCTTGGAGTTGCTTTTTCAATACCCGGTCCAGGCGGATACCCTCACCCTCTGGGTCACTTACCTCTCCATGAACTCTTCCAAGGCATTCTTTGACATAGAGATCTTGCTAGAACACAAAAAATCTATGCACCTTGGACCTTTAAACACTTTTTGTGACATACCGCTCACCATCAAACTCCACATGGATGAGAAGGTCATGGGAGCGAAAGTCTACACCTTTGATGAACGAATGGAAATTGATGCTGCTCTCCTGACCTCTCGGCCCAATAGTTCCTTGTGTTCTGGATGCAAGCCTATGAGTTACCAGGTTCTTCGAGAGCCTCCTTTTTCCAGTGGCTTGCCCATGGTGGTGACACATCCACACAGAAAGTTCACAGATACGGAGGTCATCCCTGGGCAGATGTATCAGTACCAAGTTCAAGCTGAAGCTGTAGGGGAACTCGGAGAAGCTTCACCTCCTCTGAGCCACATTCACGGAGGCCCTTACTGTGGAGATGGGAAGGTAGAAAG	0	0	0	1	0	0	0	2.08272	NA	NA	NA		NA
circCop1_856	chr1|159134142|159156332|+	chr1	159134142	159156332	0	+	159134142	159134142	0,0,0	7	144,109,82,117,118,125,161	0,1837,2310,13151,18344,20504,22029	circRNA	Cop1	ENSMUST00000076894.11	12,13,14,15,16,17,18	chr1:159116610-159134142|chr1:159156332-159170376	22190	856	TATTGAGTTTGACCGGGATTGTGACTATTTTGCAATTGCTGGAGTTACAAAGAAGATTAAAGTCTATGAGTATGGCACAGTCATCCAGGATGCAGTGGATATTCATTACCCTGAGAATGAAATGACCTGCAATTCCAAAATCAGCTGTATCAGTTGGAGTAGTTACCATAAGAACCTGCTAGCCAGCAGTGATTATGAAGGCACTGTTATACTATGGGATGGATTCACAGGACAGAGGTCAAAGGTCTATCAGGAGCATGAAAAAAGGTGTTGGAGTGTTGACTTTAATCTGATGGATCCTAAACTTCTGGCTTCAGGTTCTGATGATGCAAAAGTGAAGCTGTGGTCTACCAATTTAGACAATTCTGTGGCGAGCATTGAGGCAAAGGCTAACGTGTGCTGTGTGAAGTTCAGCCCCTCCTCCAGGTACCATCTGGCTTTCGGCTGTGCAGATCACTGTGTCCACTACTACGACCTTCGTAACACTAAACAGCCAATAATGGTATTCAAGGGACACCGAAAAGCAGTGTCTTATGCCAAGTTTGTAAGTGGTGAAGAAATTGTCTCAGCCTCAACAGACAGCCAACTAAAGCTGTGGAATGTGGGAAAACCATACTGTCTACGTTCCTTCAAGGGTCATATTAATGAAAAAAACTTTGTAGGCCTTGCTTCCAATGGAGATTATATAGCGTGTGGAAGTGAGAACAACTCCCTCTACCTGTATTATAAAGGACTTTCTAAAACTTTGCTAACTTTTAAGTTTGATACCGTTAAGAGTGTATTAGACAAAGATCGGAAAGAAGATGACACAAATGAATTTGTCAGTGCTGTGTGTTGGCGGGCACTATCAGACGGG	0	0	0	2	0	0	0	3.92497	NA	NA	NA		NA	circAtlas: hsa-RFWD2_0014,circBase: hsa_circ_0111255,CIRCpedia: HSA_CIRCpedia_28887
circTnr_380	chr1|159685746|159688895|+	chr1	159685746	159688895	0	+	159685746	159685746	0,0,0	2	264,116	0,3033	circRNA	Tnr	ENSMUST00000192069.6	5,6	chr1:159680003-159685746|chr1:159688895-159691207	3149	380	TTGCCCCTCCAGAGGACTTGCGAGTGGCTGGTATCAGCGACAGGTCCATTGAGCTGGAATGGGACGGGCCGATGGCAGTGACGGAATATGTGATCTCTTACCAGCCGACGGCCCTGGGGGGCCTTCAGCTCCAGCAGCGGGTGCCTGGAGATTGGAGTGGTGTCACCATCATGGAGCTGGAGCCAGGTCTCACCTACAACATCAGCGTCTACGCTGTCATTAGCAACATCCTCAGCCTTCCCATCACTGCCAAGGTGGCCACTCATCTCTCCACTCCTCAAGGGCTACAGTTCAAGACGATCACAGAGACCACCGTGGAGGTGCAGTGGGAGCCCTTCTCTTTCTCCTTCGACGGGTGGGAGATCAGCTTCATTCCAAAG	0	0	0	1	0	0	0	2.08272	NA	NA	NA		NA
circTnr_2009	chr1|159688779|159723400|+	chr1	159688779	159723400	0	+	159688779	159688779	0,0,0	12	116,151,270,186,90,264,270,120,147,120,144,131	0,2428,6806,12898,23561,24847,25660,27047,28074,30799,33751,34490	circRNA	Tnr	ENSMUST00000192069.6	6,7,8,9,10,11,12,13,14,15,16,17	chr1:159686010-159688779|chr1:159723400-159724559	34621	2009	ATCTCTCCACTCCTCAAGGGCTACAGTTCAAGACGATCACAGAGACCACCGTGGAGGTGCAGTGGGAGCCCTTCTCTTTCTCCTTCGACGGGTGGGAGATCAGCTTCATTCCAAAGAACAATGAAGGAGGGGTGATTGCTCAGCTCCCCAGCGATGTGACGTCCTTTAACCAGACAGGACTGAAACCTGGGGAGGAGTACATTGTGAATGTTGTGGCTCTAAAGGAACAAGCCCGGAGCCCTCCTACCTCTGCCAGCGTCTCCACTGTCATTGACGGGCCCACACAGATCCTGGTTCGAGATGTCTCTGATACTGTGGCTTTTGTGGAATGGACCCCACCTCGAGCCAAAGTTGATTTCATTCTTTTAAAATATGGCTTGGTGGGTGGCGAAGGCGGGAAGACGACCTTCCGGCTGCAGCCTCCCTTAAGCCAGTACTCCGTGCAAGCCCTTAGACCTGGCTCGCGCTACGAGGTGTCCATCAGCGCAGTCCGGGGGACCAATGAGAGTGAAGCCTCAAGCACCCAATTTACAACAGAGATTGATGCTCCCAAGAATTTGCGAGTGGGTTCCCGCACAGCAACTAGCCTTGACCTGGAATGGGATAACAGCGAGGCCGAAGCTCAGGAGTACAAGGTTGTGTACAGCACCTTAGCTGGTGAACAGTACCACGAAGTGCTGGTACCCAAGGGCATTGGCCCAACTACCAAGACTACCCTCACAGATCTGGTTCCAGGCACAGAGTATGGAGTTGGAATATCTGCAGTAATGAACTCAAAACAAAGCATTCCTGCCACTATGAATGCCAGGACTGAACTTGACAGTCCCCGAGACCTCATGGTAACAGCCTCCTCAGAGACCTCTATCTCTCTCATCTGGACCAAGGCCAGTGGTCCCATTGATCACTACAGAATTACTTTTACCCCATCTTCTGGGATCTCCTCCGAAGTCACTGTGCCCAGGGATAGGACTTCATACACACTAACAGATCTAGAGCCTGGAGCAGAATACATTATCTCCATCACTGCTGAGAGGGGTCGGCAGCAGAGCCTGGAGTCTACTGTGGATGCCTTCACAGGCTTCCGCCCTATCTCCCATTTGCACTTTTCTCATGTGACCTCCTCCAGTGTCAATATCACCTGGAGTGACCCATCTCCCCCAGCAGACAGACTCATTCTGAACTACAGCCCCAGGGACAAAGAGGAAGACATGTTGGAGGTCCTCTTGGATGCCACCAAGAGGCACGCTGTCTTGATGGGTCTACAGCCAGCCACTGAATATATAGTGAACCTTGTAGCTGTCCATGGGACGGTAACCTCTGAACCCATAGTGGGTTCTATCACTACAGGAATTGATCCTCCCAAAAACATCACAATTAGCAACGTGACTAAGGACTCCCTGACGGTGTCCTGGAGCTCTCCTGTTGCGCCTTTTGATTACTACCGAGTATCGTACCGACCCACCCAAGTGGGACGGCTAGACAGCTCCGTAGTGCCCAACACCGTGACAGAGTTCGCCATCACCAGGCTGTATCCAGCTACTGAATATGAAATAAGCCTCAACAGTGTACGGGGCAGGGAGGAGAGTGAACGCATCTGCACCCTGGTGCACACAGCCATGGATAGCCCCATGGATTTGATCGCTACCAACATCACACCTACAGAAGCCTTGCTCCAGTGGAAAGCACCCATGGGTGAAGTGGAAAATTATGTCATCGTCCTCACACACTTTGCAATTGCTGGAGAGACCATCCTGGTTGACGGGGTCAGCGAAGAATTCCAGCTTGTAGACTTGCTTCCTAGCACCCACTACACTGTCACTATGTATGCCACCAGTGGGCCTCTCATGAGTGGCACCATTGCCACCAACTTCTCCACCCTCCTGGACCCTCCTGACAACCTGACAGCCAGTGAAGTCACCAGGCAAAGCGCACTGATCTCCTGGCAGCCGCCCAGAGCTGCGATTGAAAACTATGTCTTGACATACAAGTCCACCGATGGAAGCCGCAAA	0	0	0	1	0	0	0	2.08272	NA	NA	NA		NA
circCacybp_512	chr1|160032537|160036165|-	chr1	160032537	160036165	0	-	160032537	160032537	0,0,0	4	98,100,97,217	0,1128,1645,3411	circRNA	Cacybp	ENSMUST00000014370.11	5,4,3,2	chr1:160031293-160032537|chr1:160036165-160040216	3628	512	TTGCAGAAAGACCTAGAAGAGGTCAAAGTATTGCTGGAAAAGTCCACTAGGAAAAGACTACGTGATACTCTTACAAGTGAAAAGTCCAAGATTGAGACGGAACTCAAGAACAAGATGCAACAGAAGTCGCAGAAGAAACCAGAACTTGATAATGAAAAGCCAGCTGCTGTGGTTGCTCCTCTTACAACAGGATACACCGTGAAAATCAGTAATTATGGATGGGATCAGTCAGATAAGTTTGTGAAAATCTACATTACCTTGACTGGCGTCCATCAGGTGCCCACTGAGAACGTGCAGGTGCACTTCACAGAGAGGTCATTTGATCTTCTGGTAAAAAACCTCAATGGCAAGAATTACTCCATGATTGTGAACAATCTTTTGAAACCTATCTCTGTGGAAAGCAGTTCAAAAAAAGTCAAGACTGATACAGTAATTATTCTATGTAGAAAGAAAGCAGAAAACACAAGATGGGACTACTTAACACAGGTGGAAAAGGAATGCAAAGAGAAAGA	0	0	0	2	0	0	0	4.16544	NA	NA	NA		NA
circRabgap1l_300	chr1|160064195|160075139|-	chr1	160064195	160075139	0	-	160064195	160064195	0,0,0	3	84,105,111	0,1905,10833	circRNA	Rabgap1l	ENSMUST00000028052.12	6,5,4	chr1:160059437-160064195|chr1:160075139-160085012	10944	300	AGGGAGAACCGAAGATTACAGGAGGCCAGCATGAGGTTGGAACAAGAAAATGATGACCTTGCCCATGAACTAGTGACAAGCAAAATTGCTCTGCGGAATGACTTGGATCAGGCAGAAGACAAGGCTGATGTGCTGAATAAGGAGCTCCTCTTTACCAAGCAGAGGTTGGTGGAGACTGAGGAAGAGAAGAGGAAGCAAGAGGAGGAGACCGCCCAGCTAAAAGAAGTCTTCAGGAAACAGTTAGAAAAGGCAGAATATGAGATAAAGAAGACAACAGCTATCATTGCTGAGTATAAACAG	0	0	0	6	0	0	0	12.7091	NA	MMU_CIRCpedia_225266	mmu-Rabgap1l_0034	CIRCpedia: MMU_CIRCpedia_225266,circAtlas: mmu-Rabgap1l_0034	NA	circAtlas: hsa-RABGAP1L_0030,circBase: hsa_circ_0111236,CIRCpedia: HSA_CIRCpedia_140103
circRabgap1l_736	chr1|160134745|160135481|-	chr1	160134745	160135481	0	-	160134745	160134745	0,0,0	1	736	0	circRNA	Rabgap1l	ENSMUST00000191941.2	2	chr1:160085105-160134745|chr1:160135481-160136547	736	736	AATTACTCAGAAGGGAGAGAAATTCTTTTTTTCCCCCTTCCGTCTTCAGGAGATAAATTTTAACTGCACCAAGAATTCTATAAATTCTGAGAAATAATAATGGCTTATCATCTTTTTATTTTCTAAGAATAAGGAAAAATAAGCACTGATTGCTTTAAGAAAAATTGCTCTTCTTCCAAGAAGAATCTTCATGTGAATAATAATGAAGAGATGAACTGTTTGAAACTGAGTTACCGAGGACGTAACATAAATCAACTTTTGTTTGGGAGGAATTTCATATAGGCTATTTCTAGTAAGGAACCCTTCTTCTTTCTATTTTCTGAAGTGTAAAGAAGATTCCCGGCCTGGTGGTCTCATGCGCTGGGTTGAGAATGCAGGTGTTTTTGGTGTACACTTCCTGCAGAGATAAGAGACCTTGTGGTTTCCACTGGGGGTGAATTACTAGGCAAGTCTGTGATAGCAGCTGCCTTTTCTTTTTTCCTCCTCTCTTACCCGCTGGGTTTTGACACCCAGCCCCTGGCTCTCAAGTGGGTGTGTGCACTGAGCTGCCCTAAGACCGTTTCCCTGGATAGTCTGGTCTGGAGCTGGGGCAGCAGCAGCTGCTGTGAAGAAGCCAACTGGCAAGATGATGGAAGAAATCTCCATTATGGTAGCCTATGACGCCCATGTTTTCAGCCAGCTGCATGATGAAGACTTCCTCACTAGCCTGGTGGCCACCAGCAAGCCCAGGTCCATG	0	0	0	1	0	0	0	2.08272	NA	NA	NA		NA	circAtlas: hsa-RABGAP1L_0037,CIRCpedia: HSA_CIRCpedia_125211
circRabgap1l_459	chr1|160269392|160299681|-	chr1	160269392	160299681	0	-	160269392	160269392	0,0,0	4	144,126,75,114	0,1368,11928,30175	circRNA	Rabgap1l	ENSMUST00000028049.13	17,16,15,14	chr1:160219793-160269392|chr1:160299681-160454784	30289	459	GACTCTGCACAGGAGAGTGTTATTACTCGAGATATTCATCGTACATTTCCTGCACACGATTACTTCAAAGACACTGGAGGCGATGGTCAAGAATCCCTTTACAAAATCTGCAAGGCCTACTCGGTGTTCGATGAAGACATTGGGTACTGTCAAGGACAGTCTTTTCTTGCTGCTGTACTACTGTTGCATATGCCAGAGGAGCAAGCATTCTGTGTTTTGGTGACTATTATGTATGGTTATAAATTGAGAGACTTATACAGAAACAATTTTGAAGATCTTCATTGCAAATTCTATCAACTTGAGAAACTAATGCAGGAACAGCTGCCAGACCTGTACAGCCACTTCTGTGATCTGAACCTGGAAGCTCATATGTATGCATCCCAGTGGTTCCTCACTCTCTTTACTGCCAAGTTTCCACTCTGCATGGTGTTCCACATCATTGACCTTCTGCTGTGTGAG	0	0	0	5	0	0	0	9.93267	mmu_circ_0008320	MMU_CIRCpedia_11091	mmu-Rabgap1l_0002	circBase: mmu_circ_0008320,CIRCpedia: MMU_CIRCpedia_11091,circAtlas: mmu-Rabgap1l_0002	NA	circAtlas: hsa-RABGAP1L_0009,circBase: hsa_circ_0015336,CIRCpedia: HSA_CIRCpedia_28861
circRc3h1_361	chr1|160765681|160767804|+	chr1	160765681	160767804	0	+	160765681	160765681	0,0,0	2	121,240	0,1883	circRNA	Rc3h1	ENSMUST00000161609.8	3,4	chr1:160757914-160765681|chr1:160767804-160768388	2123	361	ATCCCTGAGCAACAGCCCATTACTTTGTGTAGTGGGGTTGAAGATACAAAGCATTATGAGGAAGCCAAGAAATGTGTAGAAGAATTAGCATTGTACCTGAAGCCACTCAGCAGTGCGAGAGGTGTGGGTCTAAATAGCACTACTCAGAGTGTTCTGAGTCGCCCAATGCAGAGGAAACTTGTGACTCTGGTTCATTGCCAGCTAGTGGAAGAAGAAGGCAGGATCCGTGCTATGAGGGCTGCTCGATCTTTAGGTGAACGCACAGTTACAGAGCTCATTCTCCAGCACCAGAATCCTCAGCAACTCTCTTCTAATCTCTGGGCAGCAGTCAGAGCTAGGGGCTGCCAGTTCCTTGGACCAG	0	0	0	1	0	0	0	2.08272	NA	NA	mmu-Rc3h1_0016	circAtlas: mmu-Rc3h1_0016	NA	circAtlas: hsa-RC3H1_0006,CIRCpedia: HSA_CIRCpedia_125208
circRc3h1_1600	chr1|160765681|160779399|+	chr1	160765681	160779399	0	+	160765681	160765681	0,0,0	9	121,240,176,201,133,119,113,282,215	0,1883,2707,4416,8422,10195,12110,12729,13503	circRNA	Rc3h1	ENSMUST00000161609.8	3,4,5,6,7,8,9,10,11	chr1:160757914-160765681|chr1:160779399-160782353	13718	1600	ATCCCTGAGCAACAGCCCATTACTTTGTGTAGTGGGGTTGAAGATACAAAGCATTATGAGGAAGCCAAGAAATGTGTAGAAGAATTAGCATTGTACCTGAAGCCACTCAGCAGTGCGAGAGGTGTGGGTCTAAATAGCACTACTCAGAGTGTTCTGAGTCGCCCAATGCAGAGGAAACTTGTGACTCTGGTTCATTGCCAGCTAGTGGAAGAAGAAGGCAGGATCCGTGCTATGAGGGCTGCTCGATCTTTAGGTGAACGCACAGTTACAGAGCTCATTCTCCAGCACCAGAATCCTCAGCAACTCTCTTCTAATCTCTGGGCAGCAGTCAGAGCTAGGGGCTGCCAGTTCCTTGGACCAGCGATGCAGGAGGAAGCTCTGAAGCTGGTCTTGCTGGCCTTAGAAGATGGTTCTGCATTGTCTCGGAAAGTGTTGGTTCTCTTCGTGGTGCAAAGACTGGAGCCACGTTTTCCTCAAGCCTCTAAAACCAGCATTGGGCATGTTGTTCAGCTCCTCTACAGAGCCTCCTGCTTCAAGGTCACCAAACGTGATGAAGACTCTTCTTTGATGCAACTGAAAGAAGAATTTAGGACTTACGAAGCTCTGAGGAGAGAACATGACTCCCAGATAGTGCAAATTGCTATGGAAGCTGGCTTAAGGATTGCACCAGACCAGTGGTCCTCTTTGCTTTATGGGGATCAGTCTCACAAATCTCATATGCAGTCTATTATTGACAAGTTACAGACCCCTGCCTCATTTGCACAGAGTGTTCAGGAGCTAACAATTGCTCTCCAGCGGACTGGAGACCCAGCGAATTTGAACCGACTAAGACCCCATTTGGAGTTACTCGCAAACATTGACCCTAGTCCAGATGCTCCTCCTCCAACATGGGAACAGCTAGAAAATGGGCTGGTTGCTGTACGTACGGTAGTGCATGGATTGGTTGATTATATCCAGAACCACAGCAAAAAAGGAGCAGATCAACAACAGCCTCCACAGCATAGCAAATACAAAACATACATGTGTCGAGATATGAAGCAAAGGGGAGGATGCCCTCGTGGTGCCAGCTGTACGTTTGCACATTCACAGGAAGAACTGGAAAAGTTTCGTAAAATGAACAAACGTCTGGTTCCCAGAAGACCCTTGAGTGCCTCTTTGGGTCAACTTAATGAGGTGGGCCTGCCTTCAGCACCTATACTTTCTGATGAAAGTGCAGTGGACTTGTCCAACAGAAAACCTCCTGCACTCCCAAATGGAATTGCATCGTCAGGGAGCACAGTGACACAACTGATTCCACGTGGGACAGACCCCAGCTTTGATTCTTCTCTGAAACCAGTAAAGCTAGACCACCTGAGCAGTAGTGCTCCGGGGTCCCCTCCTGACCTGCTGGAATCTGCCCCTAAGAGTATTTCTGCCTTACCTGTGAATCCACATCCTGTACCTCCAAGGGGACCAACAGATCTGCCTCCCATGCCTGTCACCAAACCAATTCAGATGGTACCTCGAGGTTCTCAGCTATATCCAGCACAACAAGCAGATGTTTATTATCAGGATCCTCGAGGAAGTGCCCCAGCTTTTGAGACAGCACCTTACCAGCAGG	0	0	0	3	0	0	0	6.24816	NA	NA	mmu-Rc3h1_0029	circAtlas: mmu-Rc3h1_0029	NA
circSerpinc1_810	chr1|160820965|160827623|+	chr1	160820965	160827623	0	+	160820965	160820965	0,0,0	4	216,138,391,65	0,1922,3954,6593	circRNA	Serpinc1	ENSMUST00000064725.11	4,5,6,7	chr1:160817318-160820965|chr1:160827623-160829856	6658	810	GTTTTTAAATTTGATACCATCTCCGAGAAGACATCCGACCAGATCCACTTCTTCTTTGCCAAACTGAACTGCCGACTCTATCGAAAAGCCAACAAGTCCTCTGACTTGGTATCAGCCAACCGCCTTTTTGGAGACAAATCCCTCACCTTCAACGAGAGCTATCAAGATGTTAGTGAGGTTGTCTATGGAGCCAAGCTCCAGCCCCTGGACTTCAAGGAGAATCCGGAGCAATCCAGAGTGACCATCAACAACTGGGTAGCTAATAAGACTGAAGGCCGCATCAAAGATGTCATCCCACAGGGCGCCATTAACGAGCTCACTGCCCTGGTTCTGGTTAACACCATTTACTTCAAGGGCCTGTGGAAGTCAAAGTTCAGCCCTGAGAACACAAGGAAGGAACCGTTCTATAAGGTCGATGGGCAGTCATGCCCAGTGCCTATGATGTACCAGGAAGGCAAATTCAAATACCGGCGCGTGGCAGAGGGCACCCAGGTGCTAGAGCTGCCCTTCAAGGGGGATGACATCACCATGGTGCTCATCCTGCCCAAGCCTGAGAAGAGCCTGGCCAAGGTGGAGCAGGAGCTCACCCCAGAGCTGCTGCAGGAGTGGCTGGATGAGCTGTCAGAGACTATGCTTGTGGTCCACATGCCCCGCTTCCGCACCGAGGATGGCTTCAGTCTGAAGGAGCAGCTGCAAGACATGGGCCTCATTGATCTCTTCAGCCCTGAAAAGTCCCAACTCCCAGGGATCGTTGCTGGAGGCAGGGACGACCTCTATGTCTCCGACGCATTCCACAAAGCATTTCTTGAG	0	0	0	1	0	0	0	2.08272	NA	NA	mmu-Serpinc1_0003	circAtlas: mmu-Serpinc1_0003	NA
circGas5_272	chr1|160863321|160865607|+	chr1	160863321	160865607	0	+	160863321	160863321	0,0,0	7	53,32,37,31,33,43,43	0,231,456,797,1068,1753,2243	circRNA	Gas5	ENSMUST00000159119.8	2,3,4,5,6,7,8	chr1:160862764-160863321|chr1:160865607-160865794	2286	272	GAATGGCAGTGTGGACCTCTGTGATGGGACATCTTGTGGGATCTCACAGCCAGTTCTGTGGCAAAGGAGGATGAAGGCTTACGAGGACTCGTCAGGAAGCTGGATAACAGAGCGAGCGCAATGTGCTAGAATAGAAGACCAGAAAATGAAATGGTGGAGTTTGAGGCTGGATAGACAGTTTGAAAGGTATTAATGGGTCACCTCAAGTGAAGGCACTGCAAACACAATGATTGGTCATTCTGAATTTCCGGTCCTTCATTCTGAATTTCAAA	0	0	0	2	0	0	0	4.39668	NA	NA	NA		NA
circGas5_149	chr1|160863777|160865842|+	chr1	160863777	160865842	0	+	160863777	160863777	0,0,0	4	37,31,33,48	0,341,612,2017	circRNA	Gas5	ENSMUST00000161005.8	4,5,6,7	chr1:160863584-160863777|chr1:160865842-160866026	2065	149	GACTCGTCAGGAAGCTGGATAACAGAGCGAGCGCAATGTGCTAGAATAGAAGACCAGAAAATGAAATGGTGGAGTTTGAGGCTGGATAGACAGTTTGAAAGGGCTCCTGTGACAAGTGGACATGCAGTGACTGCACCTTTGTTTCTGAG	0	0	0	2	0	0	0	3.92497	NA	NA	NA		NA
circDars2_358	chr1|160878900|160884100|-	chr1	160878900	160884100	0	-	160878900	160878900	0,0,0	3	108,180,70	0,2610,5130	circRNA	Dars2	ENSMUST00000035430.4	11,10,9	chr1:160877570-160878900|chr1:160884100-160885016	5200	358	GTATTTTCAGGTCGCTCGGTGTTACCGAGATGAAGGCTCAAGACCGGATAGACAGCCAGAGTTCACTCAGATTGACATAGAGATGTCCTTTGTAGAGCAGACTGGCATTCAGCGTTTAGTTGAGGGTTTGCTGCAGTATTCCTGGCCTGGTGATAAAGACCCTCTAGTGACTCCTTTCCCTTCCATGACTTTTGCTGAGGCACTGGCCACCTATGGAACTGATAAGCCAGATACTCGCTTTGGGATGAAGATTGTGGATGTCAGTGATGTGTTCAGAAACACAGAGCTCAGATTCCTTCAGGATGCACTGGCTAAGCCCCAAGGAACTGTCAAAGCAATATGTGTTCATGACGGAGCG	0	0	0	2	0	0	0	3.92497	NA	NA	NA		NA	circAtlas: hsa-DARS2_0004,circBase: hsa_circ_0111199,CIRCpedia: HSA_CIRCpedia_28808
circDars2_465	chr1|160878900|160885123|-	chr1	160878900	160885123	0	-	160878900	160878900	0,0,0	4	108,180,70,107	0,2610,5130,6116	circRNA	Dars2	ENSMUST00000035430.4	11,10,9,8	chr1:160877570-160878900|chr1:160885123-160887614	6223	465	GGTGCCAAGGAGTTTTTAGTACCATCCAGGGAACCTGGAAAGTTTTATTCCCTCCCTCAAAGTCCTCAGCAATTTAAGCAGCTTCTGATGGTTGGAGGTTTAGACAGGTATTTTCAGGTCGCTCGGTGTTACCGAGATGAAGGCTCAAGACCGGATAGACAGCCAGAGTTCACTCAGATTGACATAGAGATGTCCTTTGTAGAGCAGACTGGCATTCAGCGTTTAGTTGAGGGTTTGCTGCAGTATTCCTGGCCTGGTGATAAAGACCCTCTAGTGACTCCTTTCCCTTCCATGACTTTTGCTGAGGCACTGGCCACCTATGGAACTGATAAGCCAGATACTCGCTTTGGGATGAAGATTGTGGATGTCAGTGATGTGTTCAGAAACACAGAGCTCAGATTCCTTCAGGATGCACTGGCTAAGCCCCAAGGAACTGTCAAAGCAATATGTGTTCATGACGGAGCG	0	0	0	1	0	0	0	2.08272	NA	NA	NA		NA	circAtlas: hsa-DARS2_0015,circBase: hsa_circ_0005340,CIRCpedia: HSA_CIRCpedia_28806
circDars2_834	chr1|160878900|160890918|-	chr1	160878900	160890918	0	-	160878900	160878900	0,0,0	8	108,180,70,107,47,124,96,102	0,2610,5130,6116,8714,9405,11451,11916	circRNA	Dars2	ENSMUST00000035430.4	11,10,9,8,7,6,5,4	chr1:160877570-160878900|chr1:160890918-160892794	12018	834	TCAGCCGCATCTGTGAGGAGGATTTTGTGTGAAGCCCCTGTGGAGTCTGTGGTGAGAGTATCTGGGACAGTAATCTCCCGTCCTCCAGGACAAGAGAATCCGAAAATGCCGACGGGTGAGATTGAAATCAAAGTTAAAACAGCTGAGCTCCTGAATGCCTGCAAAAAGCTGCCCTTTGAGATTAAAGACTTTGTGAAGAAAACAGAGGCGCTCCGTTTGCAGTATCGCTACTTAGATCTGCGCAGCTTCCAGATGCAGTACAACTTGCGGCTGAGGTCGCAGATGGTCATGAAAATGCGGGAATATCTCTGTAATCTGCACGGGTTTGTGGATATAGAAACCCCAACCTTGTTTAAGAGGACCCCTGGAGGTGCCAAGGAGTTTTTAGTACCATCCAGGGAACCTGGAAAGTTTTATTCCCTCCCTCAAAGTCCTCAGCAATTTAAGCAGCTTCTGATGGTTGGAGGTTTAGACAGGTATTTTCAGGTCGCTCGGTGTTACCGAGATGAAGGCTCAAGACCGGATAGACAGCCAGAGTTCACTCAGATTGACATAGAGATGTCCTTTGTAGAGCAGACTGGCATTCAGCGTTTAGTTGAGGGTTTGCTGCAGTATTCCTGGCCTGGTGATAAAGACCCTCTAGTGACTCCTTTCCCTTCCATGACTTTTGCTGAGGCACTGGCCACCTATGGAACTGATAAGCCAGATACTCGCTTTGGGATGAAGATTGTGGATGTCAGTGATGTGTTCAGAAACACAGAGCTCAGATTCCTTCAGGATGCACTGGCTAAGCCCCAAGGAACTGTCAAAGCAATATGTGTTCATGACGGAGCG	0	0	0	3	0	0	0	5.76722	NA	MMU_CIRCpedia_214340	mmu-Dars2_0006	CIRCpedia: MMU_CIRCpedia_214340,circAtlas: mmu-Dars2_0006	NA	circAtlas: hsa-DARS2_0003
ciDars2_367	chr1|160890449|160890816|-	chr1	160890449	160890816	0	-	160890449	160890449	0,0,0	1	367	0	ciRNA	Dars2	ENSMUST00000035430.4	4	chr1:160890447-160890816	367	367	GTTCGTAGTCTGGGGAATGCAACCTTTCCTTTGTACATTTTCAGTGTCTGCGCATAGACTAACAACATAGACTGAGTCCCTGTGGACACAGCATTGAGTTCCTCAGGTCCACAAATGAACTCGCAGATGTCACCACACCCACTTAAGTGTGCACAAAAAAAATGTCTGTCAGCCTTGACAAATACATAACGATATTTGCTGACATAGGAACAATAATGTAAAGATTATATAGATTTTTATTATTCATAATCTACAATATAGCTTGACCCCTTTTGCACATGTATACGAATACATGTGTTTTACAAATGTGTGTCGAATACTTGTCCTGAAAAATGGCTTTCTAAAATAGCTCTTTCTTTTTCTTCTA	0	0	0	1	0	0	0	2.08272	NA	NA	NA		NA
circKlhl20_487	chr1|160923098|160926855|-	chr1	160923098	160926855	0	-	160923098	160923098	0,0,0	3	209,134,144	0,2734,3613	circRNA	Klhl20	ENSMUST00000111611.8	10,9,8	chr1:160921357-160923098|chr1:160926855-160929020	3757	487	ATATGACCCCAAAACTAACCAATGGAGCAGCGATGTGGCCCCTACAAGCACCTGCAGGACAAGCGTTGGTGTGGCAGTCCTTGGAGGTTTTCTCTATGCTGTGGGTGGACAGGATGGTGTCTCTTGCCTCAATATAGTTGAGAGGTATGATCCAAAGGAGAACAAGTGGACCCGGGTGGCTTCAATGAGCACTAGAAGGCTAGGGGTGGCTGTCGCCGTGTTGGGAGGGTTCTTATACGCTGTTGGTGGCTCAGATGGAACATCTCCACTTAACACAGTGGAGCGCTACAATCCTCAGGAAAACAGATGGCACACCATAGCGCCTATGGGGACCCGAAGAAAACACCTAGGCTGTGCGGTGTACCAGGACATGATCTATGCAGTGGGAGGGAGAGACGACACTACAGAGCTTAGCAGTGCTGAGAGATACAACCCCAGAACTAACCAGTGGTCTCCCGTGGTGGCCATGACATCCCGCAGGAGTGGA	0	0	0	1	0	0	0	2.08272	NA	NA	mmu-Klhl20_0004	circAtlas: mmu-Klhl20_0004	NA	circAtlas: hsa-KLHL20_0002,circBase: hsa_circ_0015280,CIRCpedia: HSA_CIRCpedia_148758
circSuco_1993	chr1|161655225|161673149|-	chr1	161655225	161673149	0	-	161655225	161655225	0,0,0	11	92,155,105,88,1158,91,69,66,92,56,21	0,499,1579,5759,6379,10062,11097,16345,17132,17646,17903	circRNA	Suco	ENSMUST00000048377.11	22,21,20,19,18,17,16,15,14,13,12	chr1:161648019-161655225|chr1:161673149-161674773	17924	1993	ATGTTCATCAAGTACATAAAGGTGGAGCTGCTATCACATTTTGGATCAGAGCACTTTTGTCCTTTAAGCCTAATAAGGGTTTTTGGTACTAGCATGGTGGAAGAATATGAAGAAATTGCTGACTCCCAGTATCAGTCAGAACGTCAGGAACTATTTGATGAGGACTATGATTATCCCCTGGATTATAATACTGTGGAGGATAAATCTTCAAAAAATCTTCTTGGTTCTGCTACAAATGCCATTCTAAATATGGTGAATATTGCTGCTAATATTCTGGGAGCAAAAACTGAAGACTTGACAGAAGGAAATAAAAGTATATCTGAGAATGCCACTGCCACAACTGAACCTAAAATGACTGAATCAACTCGTGTTTCAACTCCTGTTCCATCACCTGAATATGTAATCAAGGAAGTCCATACACATGATAGAGAACCATCAACCTCAGATCCTCCAAAAGAGAGTCCGATTGTACAACTGGTTCAGGAGGAAGAAGAGGAAGCGAGTCCATCTACAGTGACCCTTTTGGGCAGTGGTGAACAAGAGGATGAGTCGTCATCCTGGTTTGAGTCTGAGACACACATACTTTGTAGTGAGCTGACTTCAATTTGTTGTATTTCTAGTTTTTCGGAGTACATATATAAATGGTGCTCAGTTAGAATTGCTCTTTATCGACAACGCAGCAGGACTGTGAGTAAAGGAAAAGATTTTGTGCCACCTCAGCCATCACTACTACTTCCTGTAGAATCAGTAGAGGTTTCAGTACCGCAGCCTCCCAGTGGCGATGTGGATAGCGAGAACATGGAAAGAGAAGCTGAAACTGTTGATCTGGATGATTTAAGTAGTGTGCACCAGGGGCATTTGATAAATCACACAGTGGACACAATTGAACTTGAACCAAGCTACCCTCAAACTCTTTCTCAGTCTCTTCTCTTAGATGTTACTCCAGAAATGAATTCACTGTCTAAAGTAGAAGGATCTGAGTCTGTTAAATCTGAAGGAGGATATATTCCATCACAATTGATGACCCAAGAGAGTTCTGTTGAGTTTGATGATAAAACAGAAAAAAAGACCGAGAGCTTTAGTTCTGCTGAGAAGCTCTCTGTTATTTATGAAACAAGTAAAGTTAATGAGGTGATGGACAATACTGTGAAAGAAGACATACTCTCCACAGAAGTTGTCACCAAGTTCCCTGAAACAGTAGTACCACCACCTATGAACACAGCCACTGTGCCAGAGGGTGAAAGTGTGGAAACCAAACCTAGTATAGCTGATACACTAAAGCATACAGTGACTCCAGTTATGGATCCTTCATTGCCTGAAGTGAAAGAGGATGAACAGTCTCCAGAGGATGCCCTTTTAAGAGGGTTACAGAGGACAGCTACAGATTTCTATGCTGAATTACAAAATTCTACTGATCTGGGATATGGTAATGGAAATCTTGTGCATGGATCAAATCAGAAGGAGTCAGTATTTATGAGGCTTAATAATCGTATTAAAGCCTTAGAAGTTAACATGTCTCTCAGTGGTCGCTATCTGGAGGAGCTTAGTCAAAGGTACCGCAAACAAATGGAAGAAATGCAGAAGGCTTTCAATAAGACAATAGTTAAGCTTCAGAATACTTCACGGATAGCAGAAGAGCAGGATCAGCGGCAAACTGAAGCCATCCACTTGCTCCAGGCACAACTGACCAACATGACACAGCTTGTTTCAAACCTATCAGCAACTGTAGCAGAATTAAAGCGGGAGGTTTCAGATCGTCAGAGTTACCTTGTCATGTCTTTGGTTTTATGTGTTGTCTTGGGACTGATGCTCTGTATGCAACGCTGTCGAACTACTTCTCAATTTGATGGAGATTACATTTCAAAACTTCCCAAAAGTAATCAGTATCCAAGCCCTAAAAGGTGTTTCTCTTCCTATGATGACATGAATTTGAAAAGAAGAACATCATTTCCCCTCATCAGATCCAAATCTCTGCAGTTTACTGGCAAAGAAG	0	0	0	1	0	0	0	2.08272	NA	NA	NA		NA	circAtlas: hsa-SUCO_0071
circSuco_1098	chr1|161674773|161689871|-	chr1	161674773	161689871	0	-	161674773	161674773	0,0,0	9	106,108,68,137,124,151,138,155,111	0,1437,5070,5606,6510,9616,10139,12145,14987	circRNA	Suco	ENSMUST00000048377.11	11,10,9,8,7,6,5,4,3	chr1:161673149-161674773|chr1:161689871-161691482	15098	1098	AATGAAAGAGAGGAACCTAGTAATGCTGAGCTATCAGGAAAATCAAATTCCTATTTAACTATATCTCCAGAAGGAAACAAAATAAAGGATGACTACACTGTGGATGTACAAGATTTGGAAACAACGAAGTTAAGCCTCCCTGTGGTTGAAGCACTCCCTACAGTTGATTTGCATGAAGAGTCTTCCAGTGTAGTTGTAGGCAGTGAAACCATTGAAAATAGTTCCAGTTCATCTACCTCAGAAAGGACTCCAGTCTCAGAGCTTGATGAAGTAGAAAAGTCTGGTACTTTATCTATAGCCAAGCCAGGTGAAGTGGAGCAGCCTGAAGCTGACTGTGATGCTGGGGAGGCTCCTGATGCAGATGCTCCAGTGGAACAACCTGCTTTTGTCAGTCCACCAGAGAGCCTTGTTGGCCAGCATATAGAGAATGTGTCATCTTCACACGGCAAAGAAAAAGTAACAAAATCAGAATTTGAATCAAAAGTTTCAGTGAGTGAGCAAGACGGTGGTGATCCGAAGTCTGCATTAAACACTTCAGATACTTTAAAAAATGAGAGCTCTGATTATACAAAACCAGGAGAAACTGACCCTACATCTGTCACAAGTCCCAAAGATCCAGAAGATATACCAACATTTGATGAGTGGAAGAAGAAAGTTATGGAAGTAGAAAAAGAAAAAAGTTTGTCTACAGGTCAGTCGTTGCATCCGTCTTCTAATGGAGGTCCACATGCCACAAAAAAGGTCCAGAAAAATAGAAATAATTATGCCTCTGTGGAGTGTGGTGCCAAAATTTTGGCAGCTAATCCGGAAGCCAAGAGCACATCTGCTATTCTTATAGAAAATATGGACCTTTATATGCTGAATCCTTGCAGCACTAAAATTTGGTTTGTTATTGAACTCTGTGAGCCAATTCAAGTGAAACAATTTGATATTGCAAATTATGAATTATTTTCTTCTACTCCCAAAGACTTTCTGGTTTCTATCAGTGACAGATATCCCACAAATAAATGGATTAAGCTGGGTACTTTCCATGGTAGAGATGAGCGGAATGTCCAAAGTTTTCCCCTGGATGAACAGATGTATGCAAAATACGTGAAG	0	0	0	3	0	0	0	6.24816	NA	MMU_CIRCpedia_11232	mmu-Suco_0022	CIRCpedia: MMU_CIRCpedia_11232,circAtlas: mmu-Suco_0022	NA	circAtlas: hsa-SUCO_0001,circBase: hsa_circ_0015260,CIRCpedia: HSA_CIRCpedia_28750
circSuco_726	chr1|161676210|161685050|-	chr1	161676210	161685050	0	-	161676210	161676210	0,0,0	6	108,68,137,124,151,138	0,3633,4169,5073,8179,8702	circRNA	Suco	ENSMUST00000048377.11	10,9,8,7,6,5	chr1:161674879-161676210|chr1:161685050-161686918	8840	726	TGAAGTAGAAAAGTCTGGTACTTTATCTATAGCCAAGCCAGGTGAAGTGGAGCAGCCTGAAGCTGACTGTGATGCTGGGGAGGCTCCTGATGCAGATGCTCCAGTGGAACAACCTGCTTTTGTCAGTCCACCAGAGAGCCTTGTTGGCCAGCATATAGAGAATGTGTCATCTTCACACGGCAAAGAAAAAGTAACAAAATCAGAATTTGAATCAAAAGTTTCAGTGAGTGAGCAAGACGGTGGTGATCCGAAGTCTGCATTAAACACTTCAGATACTTTAAAAAATGAGAGCTCTGATTATACAAAACCAGGAGAAACTGACCCTACATCTGTCACAAGTCCCAAAGATCCAGAAGATATACCAACATTTGATGAGTGGAAGAAGAAAGTTATGGAAGTAGAAAAAGAAAAAAGTTTGTCTACAGGTCAGTCGTTGCATCCGTCTTCTAATGGAGGTCCACATGCCACAAAAAAGGTCCAGAAAAATAGAAATAATTATGCCTCTGTGGAGTGTGGTGCCAAAATTTTGGCAGCTAATCCGGAAGCCAAGAGCACATCTGCTATTCTTATAGAAAATATGGACCTTTATATGCTGAATCCTTGCAGCACTAAAATTTGGTTTGTTATTGAACTCTGTGAGCCAATTCAAGTGAAACAATTTGATATTGCAAATTATGAATTATTTTCTTCTACTCCCAAAGACTTTCTGGTTTCTATCAGTGACAG	0	0	0	2	0	0	0	4.16544	NA	NA	NA		NA	circAtlas: hsa-SUCO_0025,CIRCpedia: HSA_CIRCpedia_360238
circDnm3_746	chr1|162135436|162149354|-	chr1	162135436	162149354	0	-	162135436	162135436	0,0,0	6	139,68,136,143,161,99	0,3524,5693,10713,13084,13819	circRNA	Dnm3	ENSMUST00000086074.12	10,9,8,7,6,5	chr1:162123207-162135436|chr1:162149354-162181088	13918	746	GTCTGAGGACCATTGGCGTGATCACCAAGCTGGATCTCATGGATGAAGGAACAGATGCCAGGGATGTGCTGGAGAACAAGCTGCTGCCTCTTCGCAGGGGCTACGTGGGGGTGGTCAACAGAAGCCAGAAGGACATAGATGGAAAGAAAGACATTAAGGCAGCCATGTTGGCAGAAAGGAAATTTTTTCTTTCTCACCCGGCGTACAGACACATTGCTGATCGTATGGGGACCCCACACCTCCAGAAGGTCCTGAATCAGCAACTTACCAACCATATTCGAGATACTCTGCCCAACTTCAGGAACAAGCTACAGGGGCAGCTGCTCTCCATAGAACATGAAGTGGAAGCCTTCAAAAACTTCAAACCGGAAGACCCCACAAGGAAGACCAAAGCCCTGCTGCAGATGGTCCAACAGTTTGCTGTGGACTTTGAGAAGAGAATCGAAGGGTCAGGAGATCAAGTAGACACCTTAGAGCTCTCTGGCGGTGCTAAGATCAACCGCATTTTCCACGAACGCTTTCCTTTTGAGATAGTGAAGATGGAGTTCAATGAGAAAGAACTGAGAAGAGAAATAAGCTACGCAATCAAAAACATACATGGGATCAGGACAGGGTTGTTTACTCCAGACATGGCGTTTGAGGCAATAGTTAAAAAGCAGATAGTAAAACTGAAAGGGCCTTCCTTGAAGAGTGTGGACCTGGTAATGCAGGAGCTGATCAACACCGTGAAGAAGTGTACCAAGAGG	0	0	0	1	0	0	0	2.08272	NA	NA	mmu-Dnm3_0032	circAtlas: mmu-Dnm3_0032	NA	circAtlas: hsa-DNM3_0014,circBase: hsa_circ_0111152,CIRCpedia: HSA_CIRCpedia_125194
ciVamp4_1806	chr1|162420246|162422052|+	chr1	162420246	162422052	0	+	162420246	162420246	0,0,0	1	1806	0	ciRNA	Vamp4	ENSMUST00000132158.8	7	chr1:162420246-162424617	1806	1806	GTAAGTATTTACTGGATCACTGTTTCTTGGGCTATTGTGTTTTGTAAGGTTTAGGGTTTAATTTGGTCTTGATTTTTTTTGTCCCAGAGACATAGTCTCACTATGTAGCCCAGGCTGTCCTAGATGCCACTATGTAGCTCAGGTTGGCCTCTGGCTAGGGTATTGTGTTAAAAATCAGTTTAATTCCTTTTAATTTTAGTTAACCTAATATATGGAATTTCAACGTTGAATAATGGCATGACTTGACTAAGGAGCCAACCTTTTACCTAGAATCTGTCAATCTCTGAAAAATGCTTTTAAAATGTATAACTTATGTGATTATGTGTGCATTTCTGTAGGGAGTCTATAAGTTTTGTTAGATTCTCAAAGGATACTCCCTCTCCTGCCCCTCAGCCACACCCAAGACACAGCACAAAACTCAGCTGGTCTTTTTTTTAATTTATTTTTTTAAGGCTAAATCTGGTAAGTATTATACTTGGGACCAAAATACAATTTTCTGTTTATTGTTGTATTTGAGAGACAAACCCAGTTAATTTCTTCAGATGATTTTATATGTGTGCATATAGATTTGAACTGAATTTTAGTTCTGAAAGTATAACTCCTTCTCTGATTTTCTTTAATATTCTTTTCAAAGTCAGATCATTTTTTGTAAGTACCTTTCTTCAAGGTCTCTTATGTTTACAGAGATTTTATGAAGAACTAGAAAATTGAAACTAGAAAAATTGAAAATTTTTATGACTATTTTTTAAAAGAGAATTTTATAAAGAAATACAATCTAGTGTCATCATCTAGGTTATTGTGTGAATTTGTTCTCTAGTTGCAGTGTATTTGTAAGCCCTGTGTTAGTGCTCACGTTACTTCCATAGTCATGTGCAGATGCATTCAGAGCGAGAAGAATTTCGACTCCCTTGACCCACAGGTTTCTAGCTGGGGTCAAATGCAGATCTGCCTTTTTATTTCAGCTTTCATTGCATCACCAATGTCTTTTTCGTAGACTGCATGGTCCACACATATGTTGACTTTATGGTTTAAGATGGACCGCAAGGATAGTCTAGAAATGCTGTCCCCATTACTAAGTGTCAGCTGGCTGTGATCCGCCTTAACAGAAAGTGTGTGGGTTAGGGAGTGCTCAGGCATGAGCTGCAGTGCTACTTACTGGCCTTGACTTCACGGTAATGTTTAATTGATGATATCTATTAAACATGATGCCTTTTAACAGAAACACTTAAGACAAGATTGCGTATTAATAAGTGTAGTAGCCAGAGGCTCATGGGAACTTAACCCTGTATTTTTCCTAGGAATATTGCTCAGTATTCACCATATTCATTCATGATAACTTGGTAGAACAGATAACAAGATGGATACCATGCAAAATGCAGACGAGCATAAAAAGGACTATACAGTCCACTGTACTCTCACGATGGCGCTAGCTGCTGTCAATATAATTATTATACTAACAGAACTAGATTAATAAAAGTATATGCTTTCAGTCTTTTCCTATTGATACGTAAGCATGATTTTCAAAAGCTAAGATCACATCCGTTATTTCTAATATTATATGCATTATGTTCCTATATTGTTAAATGTGGAAATATTTTTACTGTTTTGTCATAGTTTATTTGCTCAAGAGGCCTGTGTTAGACAGCTGTGTTGTTGATGACATTTTTTGCATTCTTCTTATTTCATAGTTGTTGTTTTAGCTCCGAGTCTGGCCCTCATTTCTCCTTTAGTGGCCAACGCGTGCGCTTAGGGCTGTGCTTCTGCCTCAGTGTGACCCGGTTCTGATTCTCATGCATTCTTTTTCTT	0	0	0	2	0	0	0	4.16544	NA	NA	NA		NA
ciPrrc2c_1404	chr1|162550868|162552272|-	chr1	162550868	162552272	1	-	162550868	162550868	0,0,0	1	1404	0	ciRNA	Prrc2c	ENSMUST00000182149.8	2	chr1:162550856-162552272	1404	1404	GTGAGTAGATGCAGTAGCCCACGTTATCTGGTTTGTGGGTTTGTTGATGCAAAGACACTGTGTCTAATGTGTATGATTAGAAGCTAGGGTGAACCCGTTTATTTTAGCCTTTTTGTATGTATTCACATTCTTTCCAGGGAATAAGAATTAAATATTTTACCTTTGAAAATTTGTTTTAATTTTTTAATGATACTTAGATGTTGTAGATGTGTGTGTTTGTGTGTGGATATGGGGAAGTGAGTGCAGGTGCCTGCAGAGGTCAGAGCTATGATATATCCCTTTGGAGCTGAAGTTACATAGAGATAGGTGTGACTTAGAACTTAACAGCTACTGTTCTTAACCTCACAGAACTTTGTATATATACACTTCTCTATACACTTGTGTCTATAGGAAAGAAACCATATAAGAGACGAAGAGGGGAGTGGGTGGGTGTGTTCGTGCTACAGGGGGAAAAAAGTCCTGTCTTTTTGACCTGGGTCCCTTGCACCACCAGTACATACAGTGAAAAGTAGAGCATTTGCTGCAGTATTGTGAACATTGTGGGCTTTGTTTGTGGGGTTAGGGGGTGATGAGACAAGGACTTGTTGCTGTGTATTTTAGTTAGGGTTTTATTTACTGCTATGAAGAGACACCATGACCAAGGCAAGGCAACTCTTCTAAGGAAAACATTTAATTGGGGCTGGCTTACAGGTTCAGAGGTTCAGTCCATTGTCAACAGGGTGGGATCATGGCAGCATCCAGGCAGGCATGGTGCAGGAAAGAGCTGAGAATTCTTATATCTTATTCTGAAGGCAGACAGGAGAAGACTGGCTTCCAGGCAGCTAGGACAAGGGTATTAAAGCCTGTATCCACAATGATAACACTTCCTCCAACAGGGCCACACCTCTTAATAGTGCCACTCCCTGGGGCCAAGCATATACAAGCCATCACACTGTGTAACCCTAAAGGGCTTAGAACTTAACAGTGGATCAGGCCAGCCTCCAACATGAAGCTATTTTCCCACTTTCACCTTCCAAGTTGTGTAGTTTGAACTTTCTTCTCTTAACATTTTAAGTTTTTTACTTAAAATAGATTGCCTGAAAACATTTCAAAACTAGCATTTCCCCTTCCCATATTCCCAGTATATAGTGTTCCATATTTAGAAGTTAAGGGGTTCTGGTGGGTGGGTTTGTTTTGTTTTTTGAGACAAATTTTGCTGGGGTCCCAAGATGGCTTAATATTTTGAGTGGATTGTTTACTTTTTACCTTCAATTAATGTTGTAGGTTATAAACTGAGTTTATAGAGCTCTACTTTAACATTGGGGACTAGTCAGAGATTGTTAACTCCTGTTCATGTATATTATTTGTTGAATAAAATGTATAATAGAGTGATGAACAGTAGATGTTCTAAGGAAATTGATGTTA	0	0	0	2	0	0	0	4.16544	NA	NA	NA		NA
circKifap3_2241	chr1|163610553|163715874|+	chr1	163610553	163715874	0	+	163610553	163610553	0,0,0	18	132,155,56,142,100,125,99,179,163,101,109,113,166,126,99,86,190,100	0,10964,13000,14267,31384,32840,34848,42703,46148,65676,73051,74487,78970,79726,82454,85716,100398,105221	circRNA	Kifap3	ENSMUST00000027877.7	2,3,4,5,6,7,8,9,10,11,12,13,14,15,16,17,18,19	chr1:163607471-163610553|chr1:163715874-163743293	105321	2241	GAAAGTTAAAGGGGGGAATATTGATGTACATCCATCAGAAAAAGCTCTCATTGTTCAGTATGAAGTGGAAGCTACCATTCTTGGAGAAATGGGAGATCCCATGTTGGGAGAACGAAAGGAATGCCAAAAAATCATCCGTCTGAAGAGTCTCAATGCTAACACAGACATCACCTCTCTGGCCCGGAAGGTGGTTGAGGAATGTAAGCTCATCCATCCCTCAAAGCTAAGCGAGGTGGAGCAGCTTTTGTACTATCTACAGAACCGCCGAGACTCATTGCCGGGAAAAGAAAAAAAAGAAAAATCAAGCAAGCCTAAAGACCCACCTCCTTTTGAAGGGATGGAGATTGACGAAGTGGCCAACATTAATGACATGGACGAATACATTGAGCTCTTGTATGAAGACATTCCAGATAAGGTTCGGGGTTCTGCCTTGATCCTACAGCTTGCTCGAAATCCTGATAACCTGGAAGAGCTATTATTAAATGAAACTGCCCTGGGTGCGCTAGCAAGAGTCCTGAGAGAAGACTGGAAACAAAGTGTTGAGTTAGCTACAAACATCATTTATATCTTCTTTTGCTTTTCTAGCTTTTCTCATTTTCATGGACTCATCACTCACTACAAAATTGGAGCACTGTGTATGAATATCATTGATCATGAGTTAAAAAGACACGAGCTTTGGCAAGAAGAACTCTCTAAGAAGAAGAAAGCTGTTGATGAAGACCTTGAAAATCAAACATTGAGAAAGGATTATGACAAAACCTTTAAAAAATACCAAGGACTTGTGGTAAAACAAGAGCAGCTACTGAGAGTTGCTCTCTACTTGCTTTTGAATCTTGCGGAGGACACACGTACAGAACTGAAGATGAGGAACAAGAATATCGTTCACATGTTGGTGAAGGCTCTTGATCGGGACAATTTTGAGCTGCTGATTCTGGTCGTGTCATTCTTAAAGAAACTGAGTATTTTTATGGAGAATAAAAATGACATGGTAGAGATGGATATTGTTGAAAAACTGGTAAAAATGATACCCTGTGAGCATGAAGATCTCCTGAATATCACCCTCCGGCTCCTCTTAAACCTCTCGTTTGACACAGGCCTGAGGAACAAGATGGTACAAGTTGGGCTTCTCCCAAAGCTCACTGCACTCCTGGGCAATGAAAACTACAAACAAATAGCAATGTGTGTGCTTTACCATATAAGCATGGATGACCGCTTTAAGTCAATGTTTGCATATACTGACTGCATACCACAGTTAATGAAGATGCTCTTTGAATGTTCAGATGAACGAATTGACTTGGAGCTGATTTCTTTCTGCATTAATCTTGCTGCTAACAAGAGAAATGTCCAGCTCATCTGTGAAGGAAATGGGCTGAAAATGCTCATGAAAAGAGCTCTGAAGCTCAAGGACCCACTGCTGATGAAGATGATCAGAAACATCTCCCAGCATGATGGGCCCACTAAGAATTTGTTCATTGATTATGTTGGGGACCTTGCAGCCCAGATTTCCAGTGATGAAGAGGAGGAGTTTGTAATCGAGTGTTTGGGAACGCTGGCAAATCTGACAATCCCAGATCTAGACTGGGAACTGGTCCTGAAGGAGTACAAGCTGGTTCCATTCCTCAAAGACAAACTAAAGCCAGGTGCCGCAGAGGATGACCTTGTTTTAGAAGTGGTTATCATGATTGGGACGGTGTCTATGGATGACTCTTGTGCTGCCCTACTGGCCAAATCTGGGATAATCCCAGCCCTCATCGAGCTGCTGAACGCTCAACAAGAAGATGATGAATTTGTGTGTCAAATAATCTATGTCTTCTACCAGATGGTGTTCCATCAGGCCACAAGAGATGTCATAATCAAGGAAACACAAGCTCCAGCATATCTCATTGACCTGATGCATGATAAAAATAATGAAATCCGGAAAGTCTGTGATAACACATTAGATATCATCGCAGAGTATGATGAAGAGTGGGCCAAGAAAATTCAGAGTGAGAAGTTTCGCTGGCATAACTCTCAGTGGCTGGAGATGGTGGAGAGCCGTCAGCTGGATGAGAGCGAGCAGTACTTGTATGGTGATGATCGCATTGAGCCGTACATCCATGAAGGGGACATTCTTGAAAGGCCTGACCTTTTCTACAACTCAGACGGACTAATTACCTCTGAAGGAGCCATAAGTCCAGACTTCTTCAATGATTTTCACCTCCAGAATGGAGATGTGGTGGGGCAACACGCATTTCCTGGCAG	0	0	0	1	0	0	0	2.08272	NA	MMU_CIRCpedia_227640	mmu-Kifap3_0002	CIRCpedia: MMU_CIRCpedia_227640,circAtlas: mmu-Kifap3_0002	NA	circAtlas: hsa-KIFAP3_0012,CIRCpedia: HSA_CIRCpedia_140068
circKifap3_1253	chr1|163656701|163715874|+	chr1	163656701	163715874	0	+	163656701	163656701	0,0,0	10	163,101,109,113,166,126,99,86,190,100	0,19528,26903,28339,32822,33578,36306,39568,54250,59073	circRNA	Kifap3	ENSMUST00000027877.7	10,11,12,13,14,15,16,17,18,19	chr1:163653435-163656701|chr1:163715874-163743293	59173	1253	GTAGAGATGGATATTGTTGAAAAACTGGTAAAAATGATACCCTGTGAGCATGAAGATCTCCTGAATATCACCCTCCGGCTCCTCTTAAACCTCTCGTTTGACACAGGCCTGAGGAACAAGATGGTACAAGTTGGGCTTCTCCCAAAGCTCACTGCACTCCTGGGCAATGAAAACTACAAACAAATAGCAATGTGTGTGCTTTACCATATAAGCATGGATGACCGCTTTAAGTCAATGTTTGCATATACTGACTGCATACCACAGTTAATGAAGATGCTCTTTGAATGTTCAGATGAACGAATTGACTTGGAGCTGATTTCTTTCTGCATTAATCTTGCTGCTAACAAGAGAAATGTCCAGCTCATCTGTGAAGGAAATGGGCTGAAAATGCTCATGAAAAGAGCTCTGAAGCTCAAGGACCCACTGCTGATGAAGATGATCAGAAACATCTCCCAGCATGATGGGCCCACTAAGAATTTGTTCATTGATTATGTTGGGGACCTTGCAGCCCAGATTTCCAGTGATGAAGAGGAGGAGTTTGTAATCGAGTGTTTGGGAACGCTGGCAAATCTGACAATCCCAGATCTAGACTGGGAACTGGTCCTGAAGGAGTACAAGCTGGTTCCATTCCTCAAAGACAAACTAAAGCCAGGTGCCGCAGAGGATGACCTTGTTTTAGAAGTGGTTATCATGATTGGGACGGTGTCTATGGATGACTCTTGTGCTGCCCTACTGGCCAAATCTGGGATAATCCCAGCCCTCATCGAGCTGCTGAACGCTCAACAAGAAGATGATGAATTTGTGTGTCAAATAATCTATGTCTTCTACCAGATGGTGTTCCATCAGGCCACAAGAGATGTCATAATCAAGGAAACACAAGCTCCAGCATATCTCATTGACCTGATGCATGATAAAAATAATGAAATCCGGAAAGTCTGTGATAACACATTAGATATCATCGCAGAGTATGATGAAGAGTGGGCCAAGAAAATTCAGAGTGAGAAGTTTCGCTGGCATAACTCTCAGTGGCTGGAGATGGTGGAGAGCCGTCAGCTGGATGAGAGCGAGCAGTACTTGTATGGTGATGATCGCATTGAGCCGTACATCCATGAAGGGGACATTCTTGAAAGGCCTGACCTTTTCTACAACTCAGACGGACTAATTACCTCTGAAGGAGCCATAAGTCCAGACTTCTTCAATGATTTTCACCTCCAGAATGGAGATGTGGTGGGGCAACACGCATTTCCTGGCAG	0	0	0	2	0	0	0	4.16544	NA	MMU_CIRCpedia_11398	mmu-Kifap3_0032	CIRCpedia: MMU_CIRCpedia_11398,circAtlas: mmu-Kifap3_0032	NA
ciKifap3_912	chr1|163685153|163686065|+	chr1	163685153	163686065	1	+	163685153	163685153	0,0,0	1	912	0	ciRNA	Kifap3	ENSMUST00000027877.7	13	chr1:163685153-163689523	912	912	GTGAGTAGCTCCTGGCCTTCCTTCCGTCTGTTAAAATAAACCTAAGACCATAGCTTTAAGTTGCTGCATTTGGGGGAGACGACTTACTGGGCTCTCTTCAAATGTTTCCTGGAGACCCAAACACCTCTTGCCTTGTGAGAATCCTCATGCACTTAGCTCCACAGCACTGCCACATGAAATGAAGTAAAGGGGAAGAGTCGGAGCTGGGCTCCCATAGAGAGAGCATGTGGTGTGTCTGCCAGGCTGGCCTCACTCCACAGGACTTGAAAGAAGAAAGAACCCTTCGAAGAGCCTGTTAGGAAGAGGAAGCGGGCAGAGGGGCAAGGGCTGAGGCTTGTGAATATGATCAGAAGTTTAAGTATGTGTGATGGTGTTATAACAAACCCATTAATTTGAACAGTTAATTAACAGTGACTCAACATAATTAGATTACCTGCTGACAACCAAAGTTTAATCCTAAAATCCATATGGTGTAAAACACTGATTTCCTTAAGTTGCAGGCATCTGCATGCTTGTGCACACTCACATTTCCATATTAATATTTTGTATTAGTTTGGTGCATTTTCTCCTGCAAGTTGTCTTCAGCTTCCATCAGACTGCTCCATAGCATGCGTGCGTGTGTACACACACACACACACACACACACACAATACACGGTATAATAAATAAACAAAATGAAAATACAGGACAAAAGCAAATGAAAATTCCTAAAAGTTTAAGAAAGTAGTTAGAGCAGCTGGTTTGCTCTCCTGCTTTTGATAGACGCATCGAGCAAAAGCCCAGCACGGCAGTGGGCGGGCGCTGATGTATTACCAAGGATGTGCCTCCTGTTACCTGTGTCACCCTTTGTTCCCCAGAGTTCTGAAGGAGAACAATAAAGAACCCAAGCTCTGACCCAGATGCTTGGGCAGG	0	0	0	1	0	0	0	2.08272	NA	NA	NA		NA	circAtlas: hsa-KIFAP3_0009,circBase: hsa_circ_0015184,CIRCpedia: HSA_CIRCpedia_125183
circScyl3_790	chr1|163762200|163772504|+	chr1	163762200	163772504	0	+	163762200	163762200	0,0,0	7	186,114,57,103,112,78,140	0,1786,4108,5249,6475,9192,10164	circRNA	Scyl3	ENSMUST00000161908.8	3,4,5,6,7,8,9	chr1:163761262-163762200|chr1:163772504-163773771	10304	790	CACTTAAAGACACTCCGTCACCCTTGCTTGCTAAGATTTTTATCTTGTACTGTGGAAGCAGATGGCATTCACCTCGTCACTGAGAGAGTGCAGCCTCTGGAAGTGGCCTTGGAAACCCTGTCTCCTGCAGAAGTCTGTGCTGGAATCTATGACATACTGCTGGCTCTTATCTTCCTTCATGACAGAGGACATTTGACACACAACAATGTCTGCCTGTCGTCTGTTTTTGTGAGTGAGGATGGGCACTGGAAGCTTGGAGGCATGGAGACTGTTTGCCAAGTTCCTCAGGCCACGCCAGAGTTTCTCAGGAATATCCAGTCAGTAAGAGACCCAGCATCCATTCCTCCTGAGGAGATGTCTCCAGAATTTTCAGGCCTTCCCGAGTCCCACGGCCACGCCCGGGATGCCTATGCCTTTGGAGCTTTGGTGGACAGCTTGCTCCCCATCTTCAATGAGCAGGTTTCAGCGGACGTTCTCTCCAGCTTCCTACAGATCCTGCACTCAGCTCTGCTGAACCCCATGCCCGAGTGTCGGCCAGCACTCAGCACCTTACTGTCCCATGATTTCTTCAGAAATGATTTTCTAGAAGTTGTGAACTTCTTGAAAAGCTTGACATTAAAGAGTGAAGATGAAAAGACTGAATTTTTCAAATTTCTGCTGGACCGAGTGAGCTGCCTGTCAGAAGAATTAATAGCTTCAAGATTGGTGCCTCTTCTGCTTAACCAGCTGGTGTTTGCTGAGCCAGTAGCTGTTAAGAGCTTTCTTCCCTATCTACTTGGTCCTAAAAAAG	0	0	0	1	0	0	0	2.08272	NA	NA	NA		NA
circBlzf1_787	chr1|164125807|164131493|-	chr1	164125807	164131493	0	-	164125807	164125807	0,0,0	4	129,200,437,21	0,1306,4045,5665	circRNA	Blzf1	ENSMUST00000027866.11	7,6,5,4	chr1:164123498-164125807|chr1:164131493-164134007	5686	787	GGAAACAAGAAATGATGAAAGGCATCCTTACTTCGACCCCAATCCGAGGAGCAGGAGATGGAATGGAAACGGAGGAGCCCCCTAAGTCTGTTGAAGTCACCCACGGAGTCCAACCCATAAATCAACATGTCCTTCCAAGTCCACGGAAGAAAGTGTCCTCAGACAGCCCGGGCGTTCTTCAGCTGGGGAAGATTCTTAATGAAAGAACAGTGGAAGTTGAAGCTGTCAGAATATTTGTTCCCAAAGCTGCTATCACTCACGACATCCCCACCAAGAACACAAAGGTTAAGTCCCTAGGACATCACAGAGAAGAACTCCACAATCAGGCAGAAGTGGTCACAGACCCAAGGAAGGAACTCTCAGAGGTAAAGAAGGTTTTGGAAAAGCTCAAGAATTCTGAAAGGAGGCTACTTCAGGACAAAGAAGGCCTTTCCAATCAGCTCCGAGTACAGACAGAGATAAATCGTGAGTTAAAGAAGTTACTCGTGGCTTCTGTTGGGGATGACCCGCAGTATCACTTTGAACGTCTAGCCCGGGAGAAGAACCAGCTCATCTTAGAAAATGAAGCACTAGGTCGGAACACAGCCCAGCTTTCTGAACAGCTGGAACGGATGTCAATACAGTGCGATGTCTGGAGAAGTAAATTCCTTGCAAGCAGGGTAATGGCAGATGAGTTAACAAACTTCAGAGTGGTTTTACAGCGTCAGAACCGAGATGCCCAGAGCGCTATCCAGGATCTCCTGAGTGAACGAGAGCAGTTTCGTCAGGAAATGACCTCTACCCAAAA	0	0	0	1	0	0	0	2.08272	NA	NA	NA		NA
circNme7_610	chr1|164168297|164208278|+	chr1	164168297	164208278	0	+	164168297	164168297	0,0,0	6	111,51,208,106,65,69	0,2485,4490,7045,38630,39912	circRNA	Nme7	ENSMUST00000193808.6	7,8,9,10,11,12	chr1:164160347-164168297|chr1:164208278-164213268	39981	610	AACTTTAGCCCTGATCAAACCAGATGCAGTGTCAAAGGCCGGAGAAATCATTGAGATGATAAACAAAAGTGGATTTACTATAACCAAACTCCGAATGATGACTCTGACAAGGAAAGAAGCAGCGGACTTTCATGTAGACCATCACTCAAGACCTTTTTATAACGAACTGATCCAGTTTATCACAAGTGGGCCTGTTATTGCCATGGAGATCTTAAGAGATGACGCGATCTGTGAGTGGAAAAGGTTGCTTGGACCCGCAAACTCTGGGCTATCACGGACAGATGCCCCCGGAAGCATCCGAGCCCTCTTTGGGACAGATGGCGTGAGAAATGCAGCTCACGGCCCTGATACTTTTGCATCTGCTGCCAGAGAAATGGAATTGTTTTTTCCTTCAAGTGGAGGCTGTGGGCCAGCGAACACTGCTAAATTTACCAATTGCACCTGTTGCATCATTAAGCCTCATGCTATCAGTGAAGGAATGTTGGGAAAGATTTTAATAGCTATTCGGGATGCATGCTTTGGAATGTCAGCGATACAGATGTTCAATTTGGATCGGGCTAATGTTGAAGAATTCTATGAAGTCTATAAAGGTGTAGTGTCTGAGTATAAT	0	0	0	1	0	0	0	2.08272	NA	NA	mmu-Nme7_0003	circAtlas: mmu-Nme7_0003	NA
circDcaf6_2128	chr1|165160857|165247793|-	chr1	165160857	165247793	0	-	165160857	165160857	0,0,0	14	106,89,157,139,397,69,116,118,258,120,94,215,136,114	0,3456,4899,6596,17595,18183,18672,24140,55369,57125,58850,66365,78175,86822	circRNA	Dcaf6	ENSMUST00000027856.13	18,17,16,15,14,13,12,11,10,9,8,7,6,5	chr1:165157572-165160857|chr1:165247793-165250424	86936	2128	ATTATGACTGTACCAAACGACCCTTACACCTTTCTGTCCTGTGGTGAAGATGGAACTGTTAGGTGGTTTGACACACGCATCAAAACCAGTTGCACAAAAGAAGACTGTAAAGATGATATTTTAATCAACTGTAGGCGTGCTGCCACATCTGTGGCTATTTGTCCCCCAGTACCATATTACCTTGCTGTGGGTTGTTCTGACAGCTCAGTACGGATTTATGATCGGCGAATGCTGGGCACAAGAGCTACAGGGAATTATGCAGGCCGAGGAACTACTGGAATGGTTGCTCGATTTATACCTTCTCATCTTAGTAACAAATCATGCAGAGTGACATCACTGTGTTACAGTGAAGATGGTCAAGAGATTCTTGTCAGTTATTCTTCAGACTACATCTATCTTTTTGACCCCAAAGATGATACTGCACGAGAACTTAAAACTCCTTCTGCAGAGGAGAGGCGAGAAGAGTTACGACAGCCTCCAGTTAAGCGCTTGAGACTTCGTGGTGATTGGTCAGATACTGGTCCCAGAGCACGGCCAGAAAGTGAACGAGAACGAGATGGAGAGCAAAGTCCCAATGTGTCACTGATGCAGAGAATGTCTGATATGTTATCAAGGTGGTTTGAAGAAGCAAGTGAAGTTGCACAAAGCAACAGAGGAAGAGGAAGACCTCGGCCCAGAGGTGGAACAAATCAGCCAGATGTTTCAACTCTTCCTACGGTTCCATCAAGTCCTAATTTGGAAGTGTGTGAAACTGCAATGGATGTAGACATGCCAGCTGCACTTCTTCAGCCTTCTACATCCTCTACAGATCCAGTTCAGGCTCAGGCAGCCACAGCCGCCATAGAAAGCCCTCGTTCCAGCTCGTTGCTGTCTTGCCCAGACAGTGAACCGAGGCAGTCTGTTGAGGCGTCTGGACACCATGCACATCATCAGTCAGATAACAGTAATGAGAGGCTGAGCCCCAAACCAGGGACAGGTGAACCCGTTTTAAGTTTGCACTACAGCACAGAAGGAACAACTACAAGCACAATAAAACTGAACTTTACAGATGAATGGAGCAGTACAGCCTCAAGTTCCAGAGGAAATGGGAGCCATTGCAAATCTGAGGGTCAGGAAGAATGCTTGGTCCCTCCGAGCTCTGTGCAGCCACCGGAAGGAGACAGTGAAACAAGAGCTCCTGAAGAACTATCAGAGAAAGGAACACTTCCAGAAAACCTCACTCAAAACCAGATAGATACAGCACAACTTGATAACTTCCCAGCTGAGCCATTGGATTCTAACTCAGGAGAGAAGAATAACCCAAGTCAGGACAGCCCTTGTGGGCTTCCAGAAGAAGGCACTTTGTCTGAAACAGACAGGGAGACTTGTGAGCAGGCCAGCACTGAGAGTGCTACCAGGCATGCTAGCACCAAGCCTGAACTCCCATCCCAGACAGAAGCCATTGAGCAGGCCAGCACTGAGAGTGCTACCAGGCATACCAGTGCCAATCCTGAACTCCCATCCCAGACAGAAGCCATAGCACCTTTAGCTCATGAAGACCCATCTGCCAGGGACTCTGCTCTCCAGGACACAGATGACAGCGATGATGATCCGGTCTTGATCCCTGGTGCAAGATACCGAACAGGACCTGGTGATAGACGCTCCGCTGTTGCCCGCATTCAGGAGTTCTTCAGGAGGAGAAAAGAAAGGAAAGAAATGGAAGAGCTGGATACTTTGAACATTAGGAGGCCACTAGTAAAGATGGTTTATAAGGGCCACCGCAACTCCCGGACAATGATAAAAGAAGCCAATTTCTGGGGTGCTAACTTTGTAATGAGCGGTTCCGATTGTGGCCATATCTTCATCTGGGACCGGCACACTGCTGAGCATTTGATGCTTCTGGAAGCTGATAATCATGTGGTCAACTGCCTGCAGCCCCATCCGTTTGACCCAATTCTAGCCTCATCTGGCATAGATTATGACATAAAGATCTGGTCGCCACTAGAAGAGTCAAGAATTTTTAATCGAAAACTTGCTGATGAAGTTATAACTCGGAATGAACTCATGCTGGAAGAGACTCGGAACACCATCACCGTCCCAGCCTCTTTCATGTTGAGGATGTTGGCGTCACTGAATCATATCCGAGCTG	0	0	0	4	0	0	0	8.33089	NA	NA	mmu-Dcaf6_0036	circAtlas: mmu-Dcaf6_0036	NA
circDcaf6_1776	chr1|165167453|165247793|-	chr1	165167453	165247793	0	-	165167453	165167453	0,0,0	11	139,397,69,116,118,258,120,94,215,136,114	0,10999,11587,12076,17544,48773,50529,52254,59769,71579,80226	circRNA	Dcaf6	ENSMUST00000027856.13	15,14,13,12,11,10,9,8,7,6,5	chr1:165165913-165167453|chr1:165247793-165250424	80340	1776	ATTATGACTGTACCAAACGACCCTTACACCTTTCTGTCCTGTGGTGAAGATGGAACTGTTAGGTGGTTTGACACACGCATCAAAACCAGTTGCACAAAAGAAGACTGTAAAGATGATATTTTAATCAACTGTAGGCGTGCTGCCACATCTGTGGCTATTTGTCCCCCAGTACCATATTACCTTGCTGTGGGTTGTTCTGACAGCTCAGTACGGATTTATGATCGGCGAATGCTGGGCACAAGAGCTACAGGGAATTATGCAGGCCGAGGAACTACTGGAATGGTTGCTCGATTTATACCTTCTCATCTTAGTAACAAATCATGCAGAGTGACATCACTGTGTTACAGTGAAGATGGTCAAGAGATTCTTGTCAGTTATTCTTCAGACTACATCTATCTTTTTGACCCCAAAGATGATACTGCACGAGAACTTAAAACTCCTTCTGCAGAGGAGAGGCGAGAAGAGTTACGACAGCCTCCAGTTAAGCGCTTGAGACTTCGTGGTGATTGGTCAGATACTGGTCCCAGAGCACGGCCAGAAAGTGAACGAGAACGAGATGGAGAGCAAAGTCCCAATGTGTCACTGATGCAGAGAATGTCTGATATGTTATCAAGGTGGTTTGAAGAAGCAAGTGAAGTTGCACAAAGCAACAGAGGAAGAGGAAGACCTCGGCCCAGAGGTGGAACAAATCAGCCAGATGTTTCAACTCTTCCTACGGTTCCATCAAGTCCTAATTTGGAAGTGTGTGAAACTGCAATGGATGTAGACATGCCAGCTGCACTTCTTCAGCCTTCTACATCCTCTACAGATCCAGTTCAGGCTCAGGCAGCCACAGCCGCCATAGAAAGCCCTCGTTCCAGCTCGTTGCTGTCTTGCCCAGACAGTGAACCGAGGCAGTCTGTTGAGGCGTCTGGACACCATGCACATCATCAGTCAGATAACAGTAATGAGAGGCTGAGCCCCAAACCAGGGACAGGTGAACCCGTTTTAAGTTTGCACTACAGCACAGAAGGAACAACTACAAGCACAATAAAACTGAACTTTACAGATGAATGGAGCAGTACAGCCTCAAGTTCCAGAGGAAATGGGAGCCATTGCAAATCTGAGGGTCAGGAAGAATGCTTGGTCCCTCCGAGCTCTGTGCAGCCACCGGAAGGAGACAGTGAAACAAGAGCTCCTGAAGAACTATCAGAGAAAGGAACACTTCCAGAAAACCTCACTCAAAACCAGATAGATACAGCACAACTTGATAACTTCCCAGCTGAGCCATTGGATTCTAACTCAGGAGAGAAGAATAACCCAAGTCAGGACAGCCCTTGTGGGCTTCCAGAAGAAGGCACTTTGTCTGAAACAGACAGGGAGACTTGTGAGCAGGCCAGCACTGAGAGTGCTACCAGGCATGCTAGCACCAAGCCTGAACTCCCATCCCAGACAGAAGCCATTGAGCAGGCCAGCACTGAGAGTGCTACCAGGCATACCAGTGCCAATCCTGAACTCCCATCCCAGACAGAAGCCATAGCACCTTTAGCTCATGAAGACCCATCTGCCAGGGACTCTGCTCTCCAGGACACAGATGACAGCGATGATGATCCGGTCTTGATCCCTGGTGCAAGATACCGAACAGGACCTGGTGATAGACGCTCCGCTGTTGCCCGCATTCAGGAGTTCTTCAGGAGGAGAAAAGAAAGGAAAGAAATGGAAGAGCTGGATACTTTGAACATTAGGAGGCCACTAGTAAAGATGGTTTATAAGGGCCACCGCAACTCCCGGACAATG	0	0	0	1	0	0	0	2.08272	NA	NA	NA		NA
circDcaf6_941	chr1|165184997|165239168|-	chr1	165184997	165239168	0	-	165184997	165184997	0,0,0	6	118,258,120,94,215,136	0,31229,32985,34710,42225,54035	circRNA	Dcaf6	ENSMUST00000027856.13	11,10,9,8,7,6	chr1:165179645-165184997|chr1:165239168-165247679	54171	941	GATATTTTAATCAACTGTAGGCGTGCTGCCACATCTGTGGCTATTTGTCCCCCAGTACCATATTACCTTGCTGTGGGTTGTTCTGACAGCTCAGTACGGATTTATGATCGGCGAATGCTGGGCACAAGAGCTACAGGGAATTATGCAGGCCGAGGAACTACTGGAATGGTTGCTCGATTTATACCTTCTCATCTTAGTAACAAATCATGCAGAGTGACATCACTGTGTTACAGTGAAGATGGTCAAGAGATTCTTGTCAGTTATTCTTCAGACTACATCTATCTTTTTGACCCCAAAGATGATACTGCACGAGAACTTAAAACTCCTTCTGCAGAGGAGAGGCGAGAAGAGTTACGACAGCCTCCAGTTAAGCGCTTGAGACTTCGTGGTGATTGGTCAGATACTGGTCCCAGAGCACGGCCAGAAAGTGAACGAGAACGAGATGGAGAGCAAAGTCCCAATGTGTCACTGATGCAGAGAATGTCTGATATGTTATCAAGGTGGTTTGAAGAAGCAAGTGAAGTTGCACAAAGCAACAGAGGAAGAGGAAGACCTCGGCCCAGAGGTGGAACAAATCAGCCAGATGTTTCAACTCTTCCTACGGTTCCATCAAGTCCTAATTTGGAAGTGTGTGAAACTGCAATGGATGTAGACATGCCAGCTGCACTTCTTCAGCCTTCTACATCCTCTACAGATCCAGTTCAGGCTCAGGCAGCCACAGCCGCCATAGAAAGCCCTCGTTCCAGCTCGTTGCTGTCTTGCCCAGACAGTGAACCGAGGCAGTCTGTTGAGGCGTCTGGACACCATGCACATCATCAGTCAGATAACAGTAATGAGAGGCTGAGCCCCAAACCAGGGACAGGTGAACCCGTTTTAAGTTTGCACTACAGCACAGAAGGAACAACTACAAGCACAATAAAACTGAACTTTACAGATGAATG	0	0	0	2	0	0	0	4.16544	NA	NA	NA		NA	circAtlas: hsa-DCAF6_0044
ciDcaf6_1497	chr1|165216485|165217982|-	chr1	165216485	165217982	0	-	165216485	165216485	0,0,0	1	1497	0	ciRNA	Dcaf6	ENSMUST00000027856.13	9	chr1:165216484-165217982	1497	1497	GTAATTTGTCTTACTGGTTAAATCACTAGAGAGCTGGTAAAACTGCTTAGGGCAAAACTGCTTTTTCTTTTTTGTTTTTGGATTTTGTGTGGCTGGTCCGCGTGTTATTTTATTTTACTTTATTTATTTGCATCTCAAGACAAGGTTTCTCTGTGTAGCTCGGCTGTCCTAGAACATGTACTATAGACGAGGCTGGCCTTGAACTCAGATCTTCTGCCTTTGCCTCCTGAGTCCTGAGATTAAAGTTGTGCATCACTACACCCAGCTGGTAGATAGTTTTTGTTGATATTATCTAACTGATAACCGAACTGCATTTTGTAACCAATGTAGTCATAACTCTCTTCTGATTCCACTAGACCCAAAATTTCAAAATACACAAAACAAAAGATTTTTAATTTTAAGTCCCTTTCCAATCAATACACTTTGAAAATTGGAAGTCTGCAAAGCTTTAAAGATAAGTGTATGTATATAATTAGAAAAAGTAATTATTTAAAATTTTTCATCTATCTCTTTGATGTGTGTATATGTGTGAGTATGCATGTGGGGGTCAGAAAACAACTTGGTATATATGTGTGAGTGTGTATGTGGAGGTCAGTTTCCAAACTCAGTCCGGCTTGTCAGCAAGTTTCCTTACCTGCTTAACCATCATTCTGGCCCAAGATTGATTATTTTCACAAGAATATGTCATTTATTCTTATCCCTGTTGATTAGACTGTTTGATTAAGTGGACCAAACCACCAGTGGCCATAACTGATACACTGAGTGTGTTAGTTAGGGCTTCTAGTGCTGTGATAACCAAAAGCAATCAGGGGAGGAAAGGGTTTATTCGGCTTACTCTTTAGTATCACTGTTCATCCTTGAAGGAAGACAGGACAGGAACTCAAACAGAGCAGGAACCTGGAGGCAGGAGCTGATGCAGTGGCTACAGAGGAGTGCTGCTTACTAGCTTGCCCTTCTTAGCTTGCTCGGCCTGTTTTCTTAAAATACCAGGACCAGTGGCCCAGGGATGACACCACCAACAATGGGCTGGACCCTCTCCATCAATCACTAGTGAAGAAAACGCCTTGTAGCTAGCTCGTATGGAAGCATGTTCTCAACGGAAGCTCCCTTTTTGTCAGCCTCTAGCTTGTGTCAAGTTGACATAGACTGACTAGAACACTGAAATTTTATGTTGCTGTGTGTTTTCAGAATATTTCTGTAGAGGTTTGTTTTGTGTTTATTTTTTGCATTTGAAATTTGAGTTTGAGGCTGGAGAAGATGGATCAAGAGCAATTAAGAGTTGGTAAGAACACTCACTGCTCTTGAAGGTGAGCTGAGTTCAGTTCCCAGAATCCACATGGCTGTTCACAACTGTCAGAAACTCCAGTTATGGAGATCCCGAATCCTCTTCTGCCCTCTGCAGGCACCTAGGTTCATGTCACCAGATCACTCACATGTAATTTAAAATGAATAGATCTTTTAGAAACTTGGGTTTGCTTTAACATGTGCTTTTTTGAA	0	0	0	1	0	0	0	2.08272	NA	NA	NA		NA	circAtlas: hsa-DCAF6_0004,CIRCpedia: HSA_CIRCpedia_368352
circDcaf6_679	chr1|165217982|165247793|-	chr1	165217982	165247793	0	-	165217982	165217982	0,0,0	5	120,94,215,136,114	0,1725,9240,21050,29697	circRNA	Dcaf6	ENSMUST00000027856.13	9,8,7,6,5	chr1:165216484-165217982|chr1:165247793-165250424	29811	679	ATTATGACTGTACCAAACGACCCTTACACCTTTCTGTCCTGTGGTGAAGATGGAACTGTTAGGTGGTTTGACACACGCATCAAAACCAGTTGCACAAAAGAAGACTGTAAAGATGATATTTTAATCAACTGTAGGCGTGCTGCCACATCTGTGGCTATTTGTCCCCCAGTACCATATTACCTTGCTGTGGGTTGTTCTGACAGCTCAGTACGGATTTATGATCGGCGAATGCTGGGCACAAGAGCTACAGGGAATTATGCAGGCCGAGGAACTACTGGAATGGTTGCTCGATTTATACCTTCTCATCTTAGTAACAAATCATGCAGAGTGACATCACTGTGTTACAGTGAAGATGGTCAAGAGATTCTTGTCAGTTATTCTTCAGACTACATCTATCTTTTTGACCCCAAAGATGATACTGCACGAGAACTTAAAACTCCTTCTGCAGAGGAGAGGCGAGAAGAGTTACGACAGCCTCCAGTTAAGCGCTTGAGACTTCGTGGTGATTGGTCAGATACTGGTCCCAGAGCACGGCCAGAAAGTGAACGAGAACGAGATGGAGAGCAAAGTCCCAATGTGTCACTGATGCAGAGAATGTCTGATATGTTATCAAGGTGGTTTGAAGAAGCAAGTGAAGTTGCACAAAGCAACAGAGGAAGAGGAAGACCTCGGCCCAGAG	0	0	0	1	0	0	0	2.08272	NA	NA	mmu-Dcaf6_0034	circAtlas: mmu-Dcaf6_0034	NA
ciMpzl1_831	chr1|165432346|165433177|-	chr1	165432346	165433177	0	-	165432346	165432346	0,0,0	1	831	0	ciRNA	Mpzl1	ENSMUST00000068705.13	3	chr1:165432311-165433177	831	831	GTAACTTCCCACAGTGCCTGATGGGTGGACGGATGGATGGATGGACAGTGGCTGATGTGATGGATGGATGGATGGATGGATGGATGGTCTGCTTTGTTTGGTTAGCTGGAGAATAAAATTTGTGTTTCAGGGTACATTTGGAAGGAAGTTTTTTGTTTTTTTTTTTTTTTTAATTTTCATGGATGTTTCAAACTCCAGCCTTACAAATGCTAGCCACATCCGCAAGTCCTGCAGGGAAGGTTTTGCCCTTCCAGCTATGCCTCCCATCTCTGGACACTCGGGGCTCAGCCTGGCGGAGCTGCTGCTTGGGAACTGCTCAGTCAGTACACAGCAGGTGGCTTCCTTTCCCACACACCTCTATCTGGAGCCTGTGACTGACTTTAGATGTATTAGTGTTCAGTGTTAAGACCAAGAAAGACCTGATTTGCTCAGGCTAGATGAGGTGGGCTGTGGGGGAAGGAGATTAGGGTTATTTTGATACTGTTTGAGGTGATATTCAGTGTCTTTCATAGCAATACAGAGTTTTCTTCTCTTGTTTGAAAGTGTGCGGGGAATGCAGGCTTCAGTGTCTCCCCTTACGGCAGTTTTTAGCCAGAGTCACTTGGGAGCATCTCCAGATTTCCTTGTGACTACAGAATTTGGAGTGGGGTTGTGAGTATAGAAGTGCCTGGCTCTCTGGGTCATTTTCAGTTGATGTGCCAGGAGAATGCCAGCTGTGGGTCATCATTAGATGCTGCTCTGTGGAATTTGGCTAATAAGAGAGGATAAATAACTGCCACAGGGAGGCTCTTGCTCATTAAACTACTGAAATCCCATTTCTTCTCTCTGTGG	0	0	0	2	0	0	0	4.16544	NA	NA	NA		NA
circPou2f1_588	chr1|165734253|165742732|-	chr1	165734253	165742732	0	-	165734253	165734253	0,0,0	5	95,127,189,123,54	0,2195,4603,6542,8425	circRNA	Pou2f1	ENSMUST00000111427.9	8,7,6,5,4	chr1:165729882-165734253|chr1:165742732-165744490	8479	588	GTCCAGCTAGCTGGGACAAGTTTACAGGCTGCTGCTCAGTCTTTAAATGTACAGTCTAAATCCAGTGAAGAGTCGGGAGATTCGCAGCAGTCGAGCCAGCCTTCTTCCCAGCCGCCTTCAGTGCAGTCAGCCATTCCCCAGACCCAGCTAATGCTGGCTGGGGGACAGATAACTGGGCTCACGTTGACCCCAGCCCAGCAACAGTTACTGCTACAGCAGGCGCAGGCCCAGGCCCAGCTCCTGGCCGCTGCAGTGCAGCAACACTCCGCCAGCCAACAGCACAGTGCTGCTGGGGCCACCATCTCAGCCTCCGCCGCCACACCCATGACGCAGATCCCCCTGTCTCAGCCCATACAGATTGCACAGGATCTTCAACAATTGCAACAGCTTCAGCAGCAAAATCTCAACTTGCAACAGTTTGTGTTGGTGCACCCAACCACCAACCTGCAACCAGCACAGTTTATCATCTCACAGACCCCCCAGGGCCAGCAGGGTCTCCTGCAAGCGCAAAATCTTTTAACGCAACTACCTCAGCAAAGCCAAGCCAACCTCCTACAGCCACAGCCAAGCATCACCCTCACGTCCCAG	0	0	0	1	0	0	0	2.08272	NA	NA	mmu-Pou2f1_0005	circAtlas: mmu-Pou2f1_0005	NA	circAtlas: hsa-POU2F1_0098
circTada1_781	chr1|166209695|166219554|+	chr1	166209695	166219554	0	+	166209695	166209695	0,0,0	6	92,66,98,210,152,163	0,270,4539,6435,7709,9696	circRNA	Tada1	ENSMUST00000027846.8	2,3,4,5,6,7	chr1:166207045-166209695|chr1:166219554-166220136	9859	781	ATACTGGGCCAACCTGAAGTTGTGGTTCAAGCAGAAGATCAGCAAGGAGGAGTTCGACCTTGAAGCTCACAGACTCCTCACACAGGACAATGTGCATTCTCACAATGACTTCCTCCTGGCCATCCTCACACGTTGTCAGATTTTGGTTTCTACACCAGAGGGTGCTGGATCTTTGCCCTGGACAGGGGGCTCTGCAGCCAAGCCTGGAAAACCCAAGGGCAAGAAAAAGCTTTCTTCTGTTCGTCAAAAATTTGATCATAGGTTCCAGCCTCAGAACCCCCTCTCTGGAGCTCAGCAGTTCGTGGCAAAGGAGCCCCAGGGTGATGACGACTTGAAACTTTGTTCACACACCATGATGCTTCCCACGCGAGGCCAACTTGAAGGGAGAATGATCGTGACTGCCTATGAGCACGGGCTGGACAATGTCACTGAGGAGGCCGTGTCTGCCGTGGTCTATGCCGTGGAGAATCACCTCAAAGATATTCTGACCTCAGTTGTGTCGAGAAGGAAAGCTTACCGGGTACGGGATGGTCATTTTAAATACGCCTTTGGGAGCAACGTGACGCCACAGCCATACCTGAAGAATAGTGTGGTGGCTTACAACAACTTGGTTGAAGGCCCTCCAGCCTTCTCTGCTCCATGTGCCAATCAGAGCCCAGCGTCTCAGCCACACCCCGACGATGCTGAGCAGCAGGCTGCATTCCTATTGGCCTGCTCGGGGGACACGCTACCTGCATCTCTGCCTCCAGTGAACATGTATGACCTGTTTGAAGCTTTGCAG	0	0	0	1	0	0	0	2.08272	NA	NA	mmu-Tada1_0002	circAtlas: mmu-Tada1_0002	NA
circTmco1_577	chr1|167136874|167157914|+	chr1	167136874	167157914	0	+	167136874	167136874	0,0,0	6	78,60,47,68,145,179	0,4801,6937,9956,16570,20861	circRNA	Tmco1	ENSMUST00000097473.10	2,3,4,5,6,7	chr1:167136502-167136874|chr1:167157914-167158356	21040	577	GCATAACCTGGGTCCTGGTTTACAGGACAGACAAATACAAGAGATTGAAGGCAGAAGTGGAAAAACAAAGTAAAAAATTAGAGAAGAAGAAGGAAACTATAACAGAGTCAGCTGGTCGACAACAGAAGAAGAAGATAGAGAGACAAGAAGAGAAATTAAAGAACAACAATAGAGACCTGTCAATGGTACGGATGAAATCCATGTTCGCGATTGGCTTTTGTTTTACTGCCTTAATGGGAATGTTTAATTCCATATTTGATGGTAGAGTGGTGGCAAAGCTCCCCTTCACTCCTCTGTCTTACATCCAAGGACTATCTCATCGGAACCTGCTGGGAGATGACACCACGGACTGCTCCTTCATCTTCCTGTATATCCTCTGTACCATGTCAATTCGACAAAACATCCAGAAGATTCTTGGCCTCGCCCCTTCACGAGCTGCCACCAAGCAGGCTGGTGGATTTCTTGGCCCACCACCTCCGTCTGGGAAGTTTTCCTGAAGGAAAGCAGAATTCTGAATTTCCTGTCATACTTTTTAGACATTCACATCAGACTTACAGAGCACCTGGCCACATTCTAG	0	0	0	1	0	0	0	2.08272	NA	NA	mmu-Tmco1_0004	circAtlas: mmu-Tmco1_0004	NA
circNuf2_923	chr1|169332033|169344227|-	chr1	169332033	169344227	0	-	169332033	169332033	0,0,0	8	136,176,141,138,63,97,74,98	0,1517,2779,5935,7702,8980,10447,12096	circRNA	Nuf2	ENSMUST00000111368.8	13,12,11,10,9,8,7,6	chr1:169326489-169332033|chr1:169344227-169349939	12194	923	GAACAAACCGGACAAGTCGTTTTTTAAGTGGCATTATCAACTTTATTCACTTCAGAGAAACGTGCCTGGAGAAGTGTGAAGAATTTCTTTTGCAAAATAAATCCTCTATGGTCAGAATGCAGCAGTTAAGCAATGTGCACCAGGAAGCTTTGATGAAACTGGAAAAACTCAATACCGTTCCGGCTGAGGAGCGAGAGGAGTTCAAGCAGTTTATGGATGACATTCAGGAGCTGCAGCACCTGCTGAATGAAGAGTTCAGACAGAAAACGACACTGCTGCAGGAGGAATATGCCAAAATGAAATCCGATATTTCAGAGAAAACCAAGCATTTAAATGAACAAAAGTTGTCATTAGTTTCTTTGAAAGAAGTTGAAGACAATTTGAAAAGCAAAATTGTGGACTCTCCAGAGAAGCTGAAGAACTATAAAGACAAGATGAAAGGCACCGTCCAGAAGCTCCGCAGTGCCAGGGAAAAAGTGATGGAGCAGTATGATATCTATAGAGATTCTGTGGATTGCTTGCCTTCCTGTCAGCTGGAGGTGCAGTTGTATCAAAAGAAATCACAGGACCTTGCAGATAATAGGGAGAAACTAAGCAGTCTCTTAAAGGAGAGCTTGAACTTGGAGGACCAGATTGAAAGTGATTCATCGGAACTAAAGAAACTGAAGACTGAAGAAAATTCTCTCATAAGAATGACGACTGTAAAGAAGGAGAAGCTCGCCACCGCGCGATTCAAAATCAACAAGAAGCAGGAGGATGTGAAACATTACAAGCAGGCCATGATTGAAGACTGCAATAAAGTTCAAGAAAAGAGAGATGCTGTCTGTGAGCAAGTAACCACTGTTAATCAAGAAATCCACAAGATTAAATCTGCAATTCAACAACTGAGAGATACCAAGAAAAGGGAGATATTGAAGTCTCAG	0	0	0	2	0	0	0	4.16544	NA	NA	mmu-Nuf2_0001	circAtlas: mmu-Nuf2_0001	NA	circAtlas: hsa-PBX1_0003,circBase: hsa_circ_0111028,CIRCpedia: HSA_CIRCpedia_28534
circUhmk1_485	chr1|170038599|170040097|-	chr1	170038599	170040097	0	-	170038599	170038599	0,0,0	2	192,293	0,1205	circRNA	Uhmk1	ENSMUST00000150821.8	3,2	chr1:170036318-170038599|chr1:170040097-170042066	1498	485	TGACTTTATATGGAGTCTTTACCATACACTTCTCTCCCAATGTGCCATCACGCTGTCTGCTGCTTGAACTCCTGGATGTCAGTGTTTCGGAATTGCTTTTATATTCCAGTCATCAGGGCTGCTCCATGTGGATGATACAGCACTGTGCCCGAGATGTTCTGGAGGCCCTCGCTTTTCTTCACCATGAGGGCTACGTCCATGCAGACCTCAAACCACGAAACATCCTGTGGAGTGCGGAGAATGAGTGTTTTAAGCTTATTGACTTTGGACTCAGCTTCAAAGAAGGCAATCAGGACGTAAAGTATATTCAGACAGACGGGTATCGCGCTCCTGAAGCAGAGCTGCAGAACTGCTTGGCCCAGGCCGGCCTGCAGAGTGATACAGAATGTACCTCAGCTGTTGATCTGTGGAGCCTCGGAATCATTTTACTGGAAATGTTCTCAGGAATGAAGCTGAAACATACAGTCAGATCTCAGGAATGGAAG	0	0	0	2	0	0	0	4.16544	NA	NA	mmu-Uhmk1_0002	circAtlas: mmu-Uhmk1_0002	NA	circAtlas: hsa-UHMK1_0004,circBase: hsa_circ_0015040,CIRCpedia: HSA_CIRCpedia_28507
circAtf6_1028	chr1|170614914|170662609|-	chr1	170614914	170662609	0	-	170614914	170614914	0,0,0	8	115,68,100,114,132,92,186,221	0,1262,6611,7311,12268,28077,31901,47474	circRNA	Atf6	ENSMUST00000027974.7	14,13,12,11,10,9,8,7	chr1:170574759-170614914|chr1:170662609-170668249	47695	1028	GCCAGACTGTTTTGCTCTCTCAGCCGACTGTGGTTCAACTTCAGAGCCCTGCGGTTCTGTCGTCTGCTCAGCCGGTTCTTGCAGTCACTGGGGGAGCCGCACAGCTACCTAACCATGTGGTGAATGTGCTGCCAGCCCCTGTGGTGAGCAGCCCGGTGAATGGAAAACTTTCCGTGACTAAACCTGTTCTACAAAGTGCCACCAGAAGTATGGGTTCGGATATCGCTGTGCTGAGGAGACAGCAGCGGATGATAAAGAACCGAGAGTCTGCTTGTCAGTCGCGCAAGAAGAAGAAAGAGTATATGCTAGGACTGGAGGCCAGGCTCAAGGCTGCCCTCTCAGAGAATGAGCAGCTGAAGAAGGAGAATGGCTCCCTGAAGCGACAGCTGGACGAGGTGGTGTCAGAGAACCAGAGGCTCAAAGTCCCAAGTCCAAAGCGAAGAGCTGTCTGTGTGATGATAGTATTAGCATTTATAATGCTGAACTATGGGCCCATGAGCATGCTGGAGCAAGAATCCCGAAGAGTGAAACCTAGTGTGAGCCCTGCCAATCAGAGGAGGCATCTCTTGGAATTTTCAGCAAAAGAAGTTAAAGACACATCAGATGGTGACAACCAGAAAGACAGTTACAGCTATGATCACTCTGTGTCCAATGACAAAGCTTTAATGGTGCTAAGTGAAGAGCCATTGCTTTATATGCCTCCACCTCCATGTCAACCCCTGATTAACACAACAGAGTCTCTCAGGTTGAACCATGAACTTCGAGGCTGGGTTCATAGACATGAAGTGGAAAGGACCAAATCTAGAAGAATGACAAATAGCCAACAGAAAGCCCGCATTCTCCAGGGTGCTCTGGAACAGGGCTCTAATTCTCAGCTGATGGCTGTCCAGTACACAGAAACCACTAGCATCAGTAGGAATTCTGGGAGTGAGCTGCAAGTGTATTACGCCTCCCCTGGAAGTTACCAAGGCTTCTTTGACGCCATCCGCAGGAGGGGAGATACGTTTTACGTTGTCTCATTTCGAAGG	0	0	0	3	0	0	0	6.71065	NA	MMU_CIRCpedia_11814	mmu-Atf6_0017	CIRCpedia: MMU_CIRCpedia_11814,circAtlas: mmu-Atf6_0017	NA	circAtlas: hsa-ATF6_0013,circBase: hsa_circ_0015033,CIRCpedia: HSA_CIRCpedia_159976
circAtf6_962	chr1|170627182|170669381|-	chr1	170627182	170669381	0	-	170627182	170627182	0,0,0	6	132,92,186,221,204,127	0,15809,19633,35206,41067,42072	circRNA	Atf6	ENSMUST00000027974.7	10,9,8,7,6,5	chr1:170622339-170627182|chr1:170669381-170676685	42199	962	GAGGAGTTGGATTTGTTGTCTAGTTCTCAGTCCCCCCTTTCCTTATATGGCGACAGCTGTAATAGCCCCTCCTCTGTAGAGCCACTGAAGGAAGAGAAGCCTGTCACTGGTCCTGGAAACAAAACAGAACATGGACTGACTCCAAAGAAAAAAATTCAGATGAGTTCAAAACCTTCAGTTCAGCCCAAGCCTTTATTACTTCCAGCAGCGCCCAAGACTCAAACCAATGCCAGTGTCCCAGCAAAAGCCATCATCATTCAGACACTACCAGCCCTTATGCCACTGGCAAAGCAGCAGTCGATTATCAGCATACAGCCTGCGCCCACCAAAGGCCAGACTGTTTTGCTCTCTCAGCCGACTGTGGTTCAACTTCAGAGCCCTGCGGTTCTGTCGTCTGCTCAGCCGGTTCTTGCAGTCACTGGGGGAGCCGCACAGCTACCTAACCATGTGGTGAATGTGCTGCCAGCCCCTGTGGTGAGCAGCCCGGTGAATGGAAAACTTTCCGTGACTAAACCTGTTCTACAAAGTGCCACCAGAAGTATGGGTTCGGATATCGCTGTGCTGAGGAGACAGCAGCGGATGATAAAGAACCGAGAGTCTGCTTGTCAGTCGCGCAAGAAGAAGAAAGAGTATATGCTAGGACTGGAGGCCAGGCTCAAGGCTGCCCTCTCAGAGAATGAGCAGCTGAAGAAGGAGAATGGCTCCCTGAAGCGACAGCTGGACGAGGTGGTGTCAGAGAACCAGAGGCTCAAAGTCCCAAGTCCAAAGCGAAGAGCTGTCTGTGTGATGATAGTATTAGCATTTATAATGCTGAACTATGGGCCCATGAGCATGCTGGAGCAAGAATCCCGAAGAGTGAAACCTAGTGTGAGCCCTGCCAATCAGAGGAGGCATCTCTTGGAATTTTCAGCAAAAGAAGTTAAAGACACATCAGATGGTGACAACCAGAAAGACAGTTACAG	0	0	0	3	0	0	0	6.00769	NA	NA	mmu-Atf6_0036	circAtlas: mmu-Atf6_0036	NA
ciDusp12_365	chr1|170712270|170712635|-	chr1	170712270	170712635	0	-	170712270	170712270	0,0,0	1	365	0	ciRNA	Dusp12	ENSMUST00000170420.8	1	chr1:170708610-170712635	365	365	GTGAGTGCCACGTGCAGGGGGGCGGTGCCTTGCACCGGGTCTCGCCTCTCTGCAGAGGCGCCCAAAAGTGGAGGTTCCAGGCTGTCAGAGCCAAGACCCTCGTTCCTCATCTTCCCTTGGGGTGTGTGGTTCCAATGAGGGTTCCAAAACCCGCCCTTGGTTAGTGTTTTGTTTGATTTCATCTTGCAGCAACTGTCTGTCTGTCTGTGCATCCATCTATCCGTCCATTCGTCCATCGTTCTATCTGCTTGTCTATATTTTGGGGGTTAGGTTAAAGTTTATCAGATTTGTAAGAGAAGTCAGACACTCAAGCCGGCGAATGTAATACAGGTCAGATGTATTGGGGTGAAAATACGTGATACTTC	0	0	0	1	0	0	0	2.08272	NA	NA	NA		NA	circAtlas: hsa-DUSP12_0001,circBase: hsa_circ_0110984,CIRCpedia: HSA_CIRCpedia_28477
ciNdufs2_79	chr1|171064959|171065038|-	chr1	171064959	171065038	1	-	171064959	171064959	0,0,0	1	79	0	ciRNA	Ndufs2	ENSMUST00000150108.8	1	chr1:171064838-171065038	79	79	GTGATTTGGAGAAGGACTTACCAGTAGAATCCAGGCACTTCGGGATGTGTATGGGCAACCATGCCAAGCAGAGAGACTG	0	0	0	1	0	0	0	2.08272	NA	NA	NA		NA
circUfc1_141	chr1|171117090|171117520|-	chr1	171117090	171117520	0	-	171117090	171117090	0,0,0	2	77,64	0,366	circRNA	Ufc1	ENSMUST00000080001.9	5,4	chr1:171116834-171117090|chr1:171117520-171117721	430	141	GTGGTTTGGAAAATGCTGGTACATCCACGATTTCCTCAAATATGAGTTCGACATCGAGTTTGAAATTCCTATCACATATCCCACTACTGCTCCGGAAATTGCAGTCCCTGAGCTGGACGGGAAGACAGCAAAGATGTACAG	0	0	0	1	0	0	0	2.08272	NA	NA	NA		NA
circCopa_948	chr1|171935878|171940782|+	chr1	171935878	171940782	0	+	171935878	171935878	0,0,0	7	83,140,86,139,163,147,190	0,1474,2177,2365,3553,3812,4714	circRNA	Copa	ENSMUST00000135192.8	14,15,16,17,18,19,20	chr1:171933759-171935878|chr1:171940782-171940900	4904	948	CCCCTGAAGGGAAACGATCCTCAGGCCTGACAGCGGTTTGGGTTGCTCGGAATCGGTTTGCTGTCCTAGATCGCATGCATTCACTTCTGATTAAAAACCTGAAAAATGAGATCACCAAGAAAATCCAGGTGCCAAACTGTGATGAAATCTTCTATGCTGGTACAGGCAACCTCCTGCTTCGGGATGCAGATTCCATCACACTCTTTGACGTCCAGCAGAAGCGAACTCTGGCATCAGTGAAGATTTCCAAGGTGAAATATGTTATCTGGTCGGCAGACATGTCTCATGTAGCGTTACTGGCCAAGCATGCCATTGTGATCTGTAACCGCAAGCTGGATGCTCTGTGTAACATTCATGAGAACATTCGTGTCAAGAGTGGGGCCTGGGATGAAAGTGGGGTGTTTATCTATACCACAAGCAACCACATCAAATATGCTGTCACCACTGGGGACCATGGGATTATCCGAACTCTGGATTTACCCATCTATGTCACCAGAGTGAAGGGCAATAATGTATACTGCCTAGACAGAGAGTGTCGTCCTCGGGTGCTAACCATTGATCCCACTGAGTTCAAGTTCAAACTGGCCCTGATCAACAGAAAGTATGATGAGGTACTCCACATGGTGAGGAACGCTAAGCTGGTAGGCCAGTCAATCATCGCTTATCTCCAGAAGAAGGGCTATCCTGAAGTGGCGCTGCATTTTGTAAAGGATGAGAAAACTCGTTTCAGCCTGGCCCTGGAGTGTGGAAACATTGAGATTGCTCTAGAGGCAGCCAAAGCCCTGGACGACAAGAACTGCTGGGAGAAGCTAGGAGAAGTGGCCCTGCTACAGGGCAATCACCAAATTGTAGAGATGTGCTATCAGCGCACCAAAAACTTTGACAAACTTTCCTTCCTGTACCTTATTACTGGCAACCTGGAGAAACTTCGAAAGATGATGAAGATCG	0	0	0	1	0	0	0	2.08272	NA	NA	NA		NA	circAtlas: hsa-COPA_0076
circCopa_433	chr1|171939690|171940996|+	chr1	171939690	171940996	0	+	171939690	171939690	0,0,0	3	147,190,96	0,902,1210	circRNA	Copa	ENSMUST00000135192.8	19,20,21	chr1:171939594-171939690|chr1:171940996-171942311	1306	433	GTACTCCACATGGTGAGGAACGCTAAGCTGGTAGGCCAGTCAATCATCGCTTATCTCCAGAAGAAGGGCTATCCTGAAGTGGCGCTGCATTTTGTAAAGGATGAGAAAACTCGTTTCAGCCTGGCCCTGGAGTGTGGAAACATTGAGATTGCTCTAGAGGCAGCCAAAGCCCTGGACGACAAGAACTGCTGGGAGAAGCTAGGAGAAGTGGCCCTGCTACAGGGCAATCACCAAATTGTAGAGATGTGCTATCAGCGCACCAAAAACTTTGACAAACTTTCCTTCCTGTACCTTATTACTGGCAACCTGGAGAAACTTCGAAAGATGATGAAGATCGCTGAGATCCGAAAGGACATGAGTGGCCATTATCAGAATGCCCTATACCTAGGTGATGTGTCAGAGAGAGTACGGATCCTGAAGAACTGTGGGCAGA	0	0	0	1	0	0	0	2.08272	NA	NA	NA		NA
circCopa_471	chr1|171942589|171945888|+	chr1	171942589	171945888	0	+	171942589	171942589	0,0,0	5	124,90,110,78,69	0,1903,2164,2992,3230	circRNA	Copa	ENSMUST00000135192.8	23,24,25,26,27	chr1:171942400-171942589|chr1:171945888-171946407	3299	471	ATCCCAGACATTGATCCTAATGCCAAGCTGCTCCAGCCACCTGCACCTATCATGCCATTGGATACAAACTGGCCCTTACTGACCGTGTCCAAAGGGTTCTTTGAAGGCTCCATTGCAAGCAAGGGGAAGGGAGGAGCATTGGCTGCTGACATTGACATCGACACTGTAGGCACTGAAGGCTGGGGAGAGGACGCAGAGCTGCAGCTGGATGAAGATGGGTTTGTGGAGGCTCCAGAAGGTTTGGGAGAGGATGTTCTTGGAAAGGGACAAGAAGAAGGAGGTGGCTGGGATGTAGAAGAAGATTTGGAGCTCCCACCTGAGCTGGATGTACCCTCTGGGGTGTCTGGTAGTGCTGAAGATGGGTTCTTTGTGCCCCCAACCAAGGGAACAAGCCCAACGCAAATCTGGTGCAATAACTCCCAGCTTCCAGTAGATCACATCTTGGCAGGTTCTTTTGAAACAGCCATGCGG	0	0	0	5	0	0	0	10.4136	NA	NA	NA		NA
circCopa_357	chr1|171947443|171948991|+	chr1	171947443	171948991	0	+	171947443	171947443	0,0,0	2	162,195	0,1353	circRNA	Copa	ENSMUST00000135192.8	31,32	chr1:171947135-171947443|chr1:171948991-171949266	1548	357	ATGGCAGCCTACTTCACACACTCAAATCTGCAGCCTGTGCATATGATCTTGGTGCTGCGGACAGCCCTCAACCTTTTCTTCAAGCTCAAGAACTTCAAGACAGCTGCCACCTTTGCCCGACGCCTGCTGGAACTTGGGCCCAAGCCTGAAGTAGCTCAGCAGACAAGAAAAATCTTATCTGCCTGTGAGAAAAACCCCACAGATGCCTGCCAGCTCAATTATGACATGCACAACCCCTTTGACATTTGTGCTGCATCTTACCGGCCCATCTACCGTGGAAAACCAGTGGAGAAGTGTCCACTCAGTGGGGCCTGCTATTCCCCTGAGTTCAAGGGGCAAATCTGCAGGGTCACTACA	0	0	0	2	0	0	0	4.16544	NA	NA	NA		NA
ciDcaf8_1080	chr1|171975735|171976815|+	chr1	171975735	171976815	1	+	171975735	171975735	0,0,0	1	1080	0	ciRNA	Dcaf8	ENSMUST00000193638.6	1	chr1:171975735-171976815	1080	1080	GTAAGATGGCGGCGGCGTTGGTGGCGGCAGTGGACGGGGCGGCTGGGCCTGGAACAGTCGGAGCATCCGCTGGCAGAAGGATGACCCTAGATGGGAAGCGGGCTGCCGGGCCTCGCCAGCTCCCGTGCTTGTAACTGCCCCAGCCGGACGCCCTCCCCTTGACCTACCGGGTCCGTGTTTCGTCCGGCTCGGCCTGTTCCCCCCTCTCCCTGACCGCTTCCCCGCAGGACAGGCCCGATCCCTTTCCTAAAACTCCCGGACTTTAAGTCTTACTCCCCTCCTCCGAGTCGGTGCTGGGAGGACTCGTCCTCTGCCCGGGTCGGTCCACGGGGTTGCCCCCTAGGGCCAACCCCATGACTCACAGGGGCTTCTCGTTCGTCCGGTGACCCATTCGTAAACTCTCATTTCTCCCTTTATAATTTGGGGACCCGGCTCTGTTGGCGTCTCCTAGTCACTTCAGGGCCACCGCGCAGTGTGCCCCCTTCCCCCATCCCAAGATCTCAGGCCCAGCACCTCGTACGGAAGGCCGAGGTCCAAGAAACTGGCAGTCTGTTCTTGAATGCTTTGTGATCTAGTTCTCTTAATGTACTTCCCCTCCCCGTGTCCCGAAATCTTTTAGGACACCTTAGAACGGTCCCGCTTGGTCCTTATTAGTTGGAAAGCATCTGGCGGCTTGAATTTCTGACTCATGATTGTTGGTGTAGTCTGTAAACAAACCCGCACTAGAGCGATCACATTCTCCCGCGGATTCTCCCCTCCCCCCCCCTGCTCCGGAGTTTGCTTGAGACGGGTGGTTTGGTTTAAGAGTTGAAAAGATACAGGTTTTCCTCATAAGTGACTCTTTAGCCTTGGTGGAGCTGGGAGATAACTTTGCCTGGCGTTTAAATCTTGTGTTAATCCTTTGTGTTTCCATTACGGGCATGGGTTTTGTTCAGTAGTCAGAATTGAGTTAGGTAAGTTGTTTTGGTTTTAAATAGTTGTGAGGAGACTTTAAAAAAAAAAACATTAAAGTGTGGTCATAAATATTTTGGCTACTTTCAGAAGAGACGCCTTTGCCATGTAAACTTTCACTTTTCTCAG	0	0	0	2	0	0	0	4.16544	NA	NA	NA		NA
circDcaf8_1132	chr1|172001509|172021468|+	chr1	172001509	172021468	0	+	172001509	172001509	0,0,0	9	141,95,111,73,108,131,236,120,117	0,1540,5964,12353,13410,14996,16901,18575,19842	circRNA	Dcaf8	ENSMUST00000193638.6	5,6,7,8,9,10,11,12,13	chr1:172000548-172001509|chr1:172021468-172022122	19959	1132	GCCAAGTTCCTTCCTAACAGTGGTGACTCCACCCTGGCTATGTGTGCCCGGGATGGACAGGTCCGAGTCGCAGAGCTGTCTGCTACACAGTGCTGCAAGAACACCAAGCGTGTGGCCCAGCACAAGGGGGCATCTCACAAGTTAGCCCTAGAACCAGACTCCCCCTGCACGTTCCTGTCAGCTGGTGAAGATGCCGTCGTCTTCACCATTGACCTGAGACAAGACCGGCCAGCTTCGAAACTAGTGGTGACAAAAGAGAAGGAGAAGAAAGTGGGGCTGTATACAATCTATGTGAACCCTGCCAATACCCACCAGTTTGCAGTGGGTGGAAGAGATCAGTATGTAAGGATTTATGACCAGAGGAAAATTGATGAGAATGAGAACAACGGAGTCCTGAAAAAATTCTGTCCTCACCACTTGAGCTCCTGGCCAGTTACAATGATGAAGACATTTACCTTTTCAACTCTTCTCACAGTGATGGGGCCCAGTATATTAAGAGATACAAAGGCCATAGAAATAATGCTACAGTAAAAGGCGTCAATTTCTATGGCCCCAAGAGTGAGTTTGTGGTGAGCGGTAGTGACTGCGGGCACATCTTCCTCTGGGAGAAGTCATCTTGCCAGATTATTCAGTTCATGGAAGGGGACAAGGGAGGTGTGGAACGAGAGTGGGAGATGATGCCAAAGAACAACTCCTCACTCTCCCAAGAGCACTTGGATGCTCTATCCCACCCCCTACACCCCTCGCCCAGTCTTCTAAGGCCAGAGTTCTTTTCTCTGTGCAAGCATTATTGACAGAATAAGTGCTGGCGTTGAGACAGGTCTGGTGAAGTGACCAGGCCCCTTGGTCCCCTGGCCCAGAGGTTCTGTGTCTGCTCCTGCAGGCTCCAGTTCAGGTAAACTGTCTTGAGCCCCATCCTCATCTGCCTGTTTTGGCAACCAGTGGCCTAGACCATGATGTGAAGATCTGGGCGCCGACAGCTGAAGCTTCCACTGAGCTGACAGGGTTAAAGGAAGTGATCAAGAAGAACAAGCGAGAGCGGGATGAAGACAGCTTGCACCACACTGATCTGTTTGATAGTCACATGCTGTGGTTCCTTATGCATCACCTGAGACAGAGACGCCATCATCGG	0	0	0	1	0	0	0	2.08272	NA	NA	mmu-Dcaf8_0008	circAtlas: mmu-Dcaf8_0008	NA	CIRCpedia: HSA_CIRCpedia_180059
circDcaf8_292	chr1|172007473|172015027|+	chr1	172007473	172015027	0	+	172007473	172007473	0,0,0	3	111,73,108	0,6389,7446	circRNA	Dcaf8	ENSMUST00000193638.6	7,8,9	chr1:172003144-172007473|chr1:172015027-172016505	7554	292	GAAACTAGTGGTGACAAAAGAGAAGGAGAAGAAAGTGGGGCTGTATACAATCTATGTGAACCCTGCCAATACCCACCAGTTTGCAGTGGGTGGAAGAGATCAGTATGTAAGGATTTATGACCAGAGGAAAATTGATGAGAATGAGAACAACGGAGTCCTGAAAAAATTCTGTCCTCACCACTTGAGCTCCTGGCCAGTTACAATGATGAAGACATTTACCTTTTCAACTCTTCTCACAGTGATGGGGCCCAGTATATTAAGAGATACAAAGGCCATAGAAATAATGCTACAG	0	0	0	1	0	0	0	2.08272	NA	NA	mmu-Dcaf8_0006	circAtlas: mmu-Dcaf8_0006	NA
circDcaf8_779	chr1|172007473|172020204|+	chr1	172007473	172020204	0	+	172007473	172007473	0,0,0	6	111,73,108,131,236,120	0,6389,7446,9032,10937,12611	circRNA	Dcaf8	ENSMUST00000193638.6	7,8,9,10,11,12	chr1:172003144-172007473|chr1:172020204-172021351	12731	779	GAAACTAGTGGTGACAAAAGAGAAGGAGAAGAAAGTGGGGCTGTATACAATCTATGTGAACCCTGCCAATACCCACCAGTTTGCAGTGGGTGGAAGAGATCAGTATGTAAGGATTTATGACCAGAGGAAAATTGATGAGAATGAGAACAACGGAGTCCTGAAAAAATTCTGTCCTCACCACTTGAGCTCCTGGCCAGTTACAATGATGAAGACATTTACCTTTTCAACTCTTCTCACAGTGATGGGGCCCAGTATATTAAGAGATACAAAGGCCATAGAAATAATGCTACAGTAAAAGGCGTCAATTTCTATGGCCCCAAGAGTGAGTTTGTGGTGAGCGGTAGTGACTGCGGGCACATCTTCCTCTGGGAGAAGTCATCTTGCCAGATTATTCAGTTCATGGAAGGGGACAAGGGAGGTGTGGAACGAGAGTGGGAGATGATGCCAAAGAACAACTCCTCACTCTCCCAAGAGCACTTGGATGCTCTATCCCACCCCCTACACCCCTCGCCCAGTCTTCTAAGGCCAGAGTTCTTTTCTCTGTGCAAGCATTATTGACAGAATAAGTGCTGGCGTTGAGACAGGTCTGGTGAAGTGACCAGGCCCCTTGGTCCCCTGGCCCAGAGGTTCTGTGTCTGCTCCTGCAGGCTCCAGTTCAGGTAAACTGTCTTGAGCCCCATCCTCATCTGCCTGTTTTGGCAACCAGTGGCCTAGACCATGATGTGAAGATCTGGGCGCCGACAGCTGAAGCTTCCACTGAGCTGACAGGGTTAAAGGAA	0	0	0	2	0	0	0	4.16544	NA	NA	NA		NA	circAtlas: hsa-DCAF8_0005,circBase: hsa_circ_0110966,CIRCpedia: HSA_CIRCpedia_109874
circMndal_458	chr1|173698943|173702038|-	chr1	173698943	173702038	0	-	173698943	173698943	0,0,0	3	168,168,122	0,1474,2973	circRNA	Mndal	ENSMUST00000186442.7	4,3,2	chr1:173690449-173698943|chr1:173702038-173703141	3095	458	TTCAAAAGAAAAAGCAAGGAAAATGCAAAACGGCTGTGAAAAAAAAAGGTCAAGATGAACTCAGTTCCTCCGAATCTCTTTTCATCAATAAAGAATCATACAAGAGTGTACCGTCTTCAAAGAAAAAGGGAAAAGCGATCGCAAAAACTGAAGGTGAAAAAAAAAATAAGCTCACCCAGGATCAGGATCATCTTCCAGAAACTTCAGGAACCGATATAAAAACAGAGGAAGATTGTCTCCAGAATTCTCCTAAGCCTCCACCAACATCACCCAGCAGTTCCTCAAACAAGAAAAAGAGAAAAGAGATCACAAAAACTGAAGGTGGAAAGAAAAAGAAGCTCACCCAGGAGCAGGCTCAGCTTCCAGAACCTTTAGGAACTGATATAAAAAAGGATGAAGATTGCCTCCAGACTCCTCCTAAGCCTCCACCAACACCACCCAGCAGTTCCTTAAACAAG	0	0	0	2	0	0	0	4.16544	NA	NA	NA		NA
circFmn2_2880	chr1|174364610|174547503|+	chr1	174364610	174547503	0	+	174364610	174364610	0,0,0	13	167,148,56,1571,145,88,62,92,130,147,60,121,93	0,44871,56016,71337,75462,110061,129598,157142,157387,158541,161724,162511,182800	circRNA	Fmn2	ENSMUST00000030039.13	2,3,4,5,6,7,8,9,10,11,12,13,14	chr1:174331157-174364610|chr1:174547503-174571820	182893	2880	GGAGAACACTGCTGGAGAAGCTGTTTAGCCAGCAGGAGAACGGGCCTCCAGAGGAAGCAGAAAAATTTTGCTCCCGGATCATCGCCATGGGTCTTCTACTTCCTTTCAGTGACTGCTTCAGGGAACCGTGTAATCAGAACGCTGGGTCCAGTTCAGCTCCATTTGATCAAGATCAGCTTTACACCTGGGCTGCGGTTAGTCAACCCACACATTCGATGGATTACAGCGAAGGGCAGTTTCCCAGGAGAGAACCATCTATGTGGCCATCATCCAAGCTTCCTGAGGAAGAGCCCAGTCCCAAGGACGTTGATACAGAACCTAAATCCTCTATTTTGGAAAGCCCGAAAAAATGCTCAAATGGTGTCCAGCAGGAAGTTTTCGATGTGAAGTCTGAAGGACAGGCAACTGTAATTCAGCAACTGGAACAGACCATCGAGGATCTACGCACAAAAATAGCTGAGCTAGAGAAGCAATATCCAGCCCTGGACTTGGAGGGACCCAGAGGCCTCTCAGGACTTGAGAATGGATTGACAGCCTCTGCAGACGTCAGTCTAGATGCTCTTGTATTGCATGGGAAGGTTGCACAGCCTCCAAGGACTCTTGAGGCAAAATCAATACAGACTTCCCCAACAGAAGAAGGTAGAATCCTGACATTGCCACCTCCAAAGGCACCACCAGAGGGTCTTCTGGGGTCCCCTGCAGCTGCAAGTGGAGAGTCAGCCCTTCTAACCTCACCCTCTGGACCTCAGACAAAATTCTGTTCAGAGATTTCTCTGATTGTGTCTCCAAGGAGAATATCAGTACAGCTGGATGCCCAACAGATACAGAGTGCATCACAACTACCACCACCTCCTCCTCTCCTTGGGTCTGATAGTCAGGGACAGCCCTCCCAACCTTCTCTGCATACTGAGTCAGAAACCAGCCATGAACATTCTGTTTCCTCCTCCTTTGGAAACAACTGTAATGTCCCACCCGCACCACCTCTGCCTTGTACAGAGTCCTCCAGTTTCATGCCTGGCCTGGGCATGGCAATTCCCCCACCTCCCTGTCTCTCTGACATAACAGTGCCTGCTCTGCCCAGTCCTACAGCCCCAGCCCTACAATTTAGCAATCTACAGGGACCAGAAATGCTGCCAGCCCCTCCCCAACCTCCTCCTCTTCCTGGGCTAGGAGTACCCCCTCCTCCCCCTGCCCCTCCTCTCCCTGGAATGGGAATACCTCCCCCACCTCCTCTCCCTGGAATGGGAATACCTCCCCCACCTCCTCTCCCTGGAATGGGAATATCTCCCCTACCTCCTCTCCCTGGAATGGGAATACCTCCTCCCCCTCCTCTACCTGGAGTGGGCATACCCCCTCCTCCTCCTCTTCCTGGAGTGGGCATACCCCCTCCTCCTCCTCTTCCTGGAGTGGGAATACCCCCTCCTCCTCCTCTTCCTGGAGTGGGAATACCTCCTCCCCCTCCTTTACCTGGAGTGGGAATACCCCCTCCTCCTCCTCTTCCTGGAGTGGGCATACCCCCTCCTCCTCCTCTTCCTGGAGTGGGAATACCCCCACCCCCTCCACTTCCAGGAGTGGGAATACCCCCTCCCCCTCCTTTACCTGGATCAGGCATACCCCCTCCTCCTGCTCTACCTGGAGTTGCTATTCCTCCACCACCTCCTCTACCAGGTATGGGGGTTCCACCTCCCGCCCCACCTCCCCCTGGGGCAGGCATCCCCCCACCCCCACTGTTGCCTGGCTCAGGTCCTCCACACTCCTCACAAGTTGGGAGTAGCACTTTACCAGCAGCACCTCAAGGGTGTGGATTTCTTTTTCCTCCATTGCCCACTGGCTTGTTTGGATTAGGGATGAATCAGGACAGAGTGGCTAGGAAGCAGCTGATCGAGCCTTGCCGGCCAATGAAGCCTCTCTATTGGACAAGAATTCAACTCCATAGTAAAAGAGACTCCAGCCCTTCGCTTATTTGGGAAAAGATTGAAGAGCCATCCATAGACTGTCATGAATTTGAAGAATTATTTTCTAAAACTGCAGTAAAGGAGAGAAAGAAACCTATTTCTGACACAATTTCAAAGACAAAGGCCAAACAAGTTGTCAAGTTGCTTAGCAACAAAAGGTCACAAGCAGTAGGAATTCTAATGTCTAGTCTGCATTTAGATATGAAAGACATACAACATGCTGTTGTGAACTTGGACAACTCTGTGGTGGACCTGGAGACCCTTCAAGCTCTCTATGAGAATAGAGCACAGTCAGATGAACTGGAAAAAATTGAAAAGCACAGTCGATCTTCCAAAGACAAGGAAAACGCCAAGTCTCTCGACAAACCTGAACAGTTCCTGTATGAGCTGTCGCTAATCCCCAACTTCTCCGAGCGGGTCTTCTGTATCCTGTTTCAGTCCACATTTTCAGAGAGCATTTGCTCAATTCGTCGCAAGTTAGAATTGCTACAAAAACTGTGTGAGACCTTAAAAAATGGACCAGGGGTCATGCAAGTCCTGGGTTTAGTTCTAGCCTTTGGGAACTACATGAATGCTGGGAACAAGACCCGAGGACAGGCAGATGGCTTTGGACTAGACATTTTGCCCAAGCTGAAGGATGTCAAAAGCAGCGACAACAGCAGAAGCCTTTTGTCATATATTGTTTCATATTATCTTCGAAATTTTGATGAGGATGCTGGCAAAGAGCAGTGTGTCTTCCCGCTGGCAGAACCCCAGGAGCTTTTCCAGGCCTCACAGATGAAGTTTGAAGACTTCCAGAAAGACCTCAGAAAACTAAAGAAAGACCTGAAAGCCTGTGAGGCGGAAGCCGGTAAAGTGTACCAGGTGTCCTCTGCGGAGCATATGCAGCCTTTCAAGGAAAACATGGAGCAGTTTATCAGTCAAG	0	0	0	1	0	0	0	2.08272	NA	NA	NA		NA
circFmn2_150_1	chr1|174474671|174494270|+	chr1	174474671	174494270	0	+	174474671	174474671	0,0,0	2	88,62	0,19537	circRNA	Fmn2	ENSMUST00000030039.13	7,8	chr1:174440217-174474671|chr1:174494270-174521752	19599	150	GTTGTCAAGTTGCTTAGCAACAAAAGGTCACAAGCAGTAGGAATTCTAATGTCTAGTCTGCATTTAGATATGAAAGACATACAACATGCTGTTGTGAACTTGGACAACTCTGTGGTGGACCTGGAGACCCTTCAAGCTCTCTATGAGAAT	0	0	0	1	0	0	0	2.08272	mmu_circ_0008450	MMU_CIRCpedia_11954	mmu-Fmn2_0023	circBase: mmu_circ_0008450,CIRCpedia: MMU_CIRCpedia_11954,circAtlas: mmu-Fmn2_0023	NA
circFmn2_429	chr1|174521752|174526394|+	chr1	174521752	174526394	0	+	174521752	174521752	0,0,0	4	92,130,147,60	0,245,1399,4582	circRNA	Fmn2	ENSMUST00000030039.13	9,10,11,12	chr1:174494270-174521752|chr1:174526394-174527121	4642	429	AGAGCACAGTCAGATGAACTGGAAAAAATTGAAAAGCACAGTCGATCTTCCAAAGACAAGGAAAACGCCAAGTCTCTCGACAAACCTGAACAGTTCCTGTATGAGCTGTCGCTAATCCCCAACTTCTCCGAGCGGGTCTTCTGTATCCTGTTTCAGTCCACATTTTCAGAGAGCATTTGCTCAATTCGTCGCAAGTTAGAATTGCTACAAAAACTGTGTGAGACCTTAAAAAATGGACCAGGGGTCATGCAAGTCCTGGGTTTAGTTCTAGCCTTTGGGAACTACATGAATGCTGGGAACAAGACCCGAGGACAGGCAGATGGCTTTGGACTAGACATTTTGCCCAAGCTGAAGGATGTCAAAAGCAGCGACAACAGCAGAAGCCTTTTGTCATATATTGTTTCATATTATCTTCGAAATTTTGATGAG	0	0	0	2	0	0	0	4.16544	NA	NA	mmu-Fmn2_0031	circAtlas: mmu-Fmn2_0031	NA	circAtlas: hsa-FMN2_0014,circBase: hsa_circ_0112709,CIRCpedia: HSA_CIRCpedia_110871
circFmn2_326	chr1|174526334|174571872|+	chr1	174526334	174571872	0	+	174526334	174526334	0,0,0	4	60,121,93,52	0,787,21076,45486	circRNA	Fmn2	ENSMUST00000030039.13	12,13,14,15	chr1:174523298-174526334|chr1:174571872-174618823	45538	326	GACAACAGCAGAAGCCTTTTGTCATATATTGTTTCATATTATCTTCGAAATTTTGATGAGGATGCTGGCAAAGAGCAGTGTGTCTTCCCGCTGGCAGAACCCCAGGAGCTTTTCCAGGCCTCACAGATGAAGTTTGAAGACTTCCAGAAAGACCTCAGAAAACTAAAGAAAGACCTGAAAGCCTGTGAGGCGGAAGCCGGTAAAGTGTACCAGGTGTCCTCTGCGGAGCATATGCAGCCTTTCAAGGAAAACATGGAGCAGTTTATCAGTCAAGCTAAAATTGACCAAGAGTCACAGGAGGCTGCCCTGACAGAGACTCATAAATG	0	0	0	1	0	0	0	2.08272	NA	NA	mmu-Fmn2_0021	circAtlas: mmu-Fmn2_0021	NA
circRgs7_458	chr1|174921369|174980796|-	chr1	174921369	174980796	0	-	174921369	174921369	0,0,0	6	75,82,77,65,52,107	0,27924,28091,29127,55848,59320	circRNA	Rgs7	ENSMUST00000194555.6	10,9,8,7,6,5	chr1:174918658-174921369|chr1:174980796-175016742	59427	458	TGGAGGCTCTCCATTTGGGAACGCTAATGGCTGCCCATGGCTACTTCTTTCCCATCTCAGATCATGTCCTCACACTCAAGGATGACGGCACCTTCTACCGGTTTCAAACACCCTATTTTTGGCCGTCAAATTGTTGGGAGCCAGAAAACACAGACTATGCTGTTTACCTCTGCAAGAGAACAATGCAAAACAAGGCAAGGCTAGAGCTAGCAGATTATGAAGCCGAGAGCCTGGCCAGGCTGCAGAGAGCATTTGCCCGGAAGTGGGAGTTCATTTTTATGCAAGCAGAAGCACAAGCTAAAGTGGACAAGAAGAGAGACAAAATTGAAAGGAAGATCCTCGATAGTCAAGAGAGAGCATTCTGGGATGTCCACAGGCCTGTGCCTGGATGTGTAAATACTACAGAAGTGGACATTAAGAAGTCATCCCGGATGAGAAACCCACACAAAACACGAAAG	0	0	0	2	0	0	0	4.16544	NA	NA	mmu-Rgs7_0009	circAtlas: mmu-Rgs7_0009	NA
circCep170_2324	chr1|176577491|176589066|-	chr1	176577491	176589066	0	-	176577491	176577491	0,0,0	4	235,1818,121,150	0,5240,8471,11425	circRNA	Cep170	ENSMUST00000057037.13	14,13,12,11	chr1:176570214-176577491|chr1:176589066-176596798	11575	2324	GTATTTGGAGTAGATGACAATCAGGATTATAATAGGCCTATTATCAATGAAAAGCATAAAGGTCTCATAAAAGACTGGGCTCTCAACTCTGCTGCAGTAGTAATGGAAGAAAGAAAGCCATTGAGTACACCTGGGTTTCATAACTCAGAGGAAGCCATATCTTCATCTGGAAGCAAACGTTGGGTTTCACAATGGGCTAGTTTGGCTGCTAATCATACAAGGCATGATCCAGAAGAAAGGTTAATGGAATTGTCTGCAACTGTAGAAAACGAGACAGATACTGGTGACGCTGGTGTTTCCCTAAGAAGTACTAGTTGTACAACTTCCTTGGCTAGTCAGGGAGAGAGGAAGAGGCGAACTCTTCCCCAGCTCCCAAATGAAGAGAAGCTACTCGAGAGCTCCAGAGCGAAGGTCGTTCCACAGAGGTCAGAGATAGGAGAAAAGCAAGACACGGAACTGCAGGAAAAAGAAGCCCAGGTATACCAAAGCGAGAAGCACGATGCAGACCGAGGCCTGAGTAAAATGAGCAGGGCAGTCAATGGTGAGAGTCCTAAAACTGGTGGAGATGGTAAAGCCCTCCTTCACTCAGGAAGCTCATCTAGCAAGGAGAAGAGTGAGACGGAAAAGGAAACTTCTTTGGTAAAACAAACATTGGCTAAAATGCAGCAGCAAGAGCAAAAGGAGCAGGCCCAGTGGACTCCTACTAAGTTTCCTTCAAAAAATGCTTTAGGCCATATAGATAAATGTAGGGAGGAATCTTCTAAGCAAGAGTCCCAACTCTTAGAAAAAGTTTCAGGACATTCTACGAGCAAAGGAGACAGAGTAATACAAAATGAAAGCAAGAGAAGAAAAGCTGAGGAAATTCCAAAATGCCAGGCCTCAAAAGGAGACAAGAAAGAGTCTTCCAAATCGTTAGTGCGCCAAGGGAGTTTCACCATAGACAAGCCCAGTTCCAACATCCCCATAGAACTTATCCCCCATATCAATAAGCAGAATTCATCTGTACCCACTGCCTTAGCACTGACGTCTGCAAGTAGACTCCGAGAAAGGAGTGACTCTTTGGATACTGATTCTAGCATGGACACAACCTTGATTCTAAAAGACACAGAAGCAGTGATGGCTTTTCTAGAAGCTAAACTGCGAGAAGATAATAATAAAACTGATGAAGGCCCAGATACTCCCAGTTACAATAGAGACAATTCAATTTCCCCAGAGTCTGATGTAGACACAGCCAGTACAATTAGTCTGGTTACTGGAGAGACAGAAAGAAAGTCCACGCAAAAGCGGAAGAGTTTCACTAGTCTCTATAAAGACAGGTGTTCCACGAGTTCCCCATCCAAAGATGTTACTAAGTCAGGCAGTAGGGAGAAAATTGAAAAGAAAGCAAAAAGCCGCTCTGCAGATATAGGTGCAAGAGCAGATGGTCGCAAATTTGTGCAGTCCAGTGGAAGAATCCGGCAGCCTTCCATAGACTTAACAGACGATGACCAGACCTCTAGTGTGCCTCATTCTGCTATTTCTGACATTATGTCATCTGACCAGGAAACATACTCCTGCAAATCTCATGGACGGACTCCACTTACCTCAGCCGATGAACACAACATACATTCCAAACTGGAGGGAGGCAAAGCAACAAAGTCTAAGACTTCTCCTGTTGCCTCTGGTTCAACAAGCAAATCCACTACTCTCCCAAGGCCACGGCCCACCCGGACTTCCCTCCTGCGAAGAGCCCGGCTTGGTGAAGCTTCTGACAGTGAACTTGCTGATGCTGACAAAGCATCTGTTGCTTCTGAAGTGTCCACTACAAGTTCCACATCAAAACCACCCACAGGAAGGCGAACCATCTCTAGGATTGATTTATTGGCTCAGCCTCGAAGAACAAGACTTGGCTCATTATCTGCCCGTAGTGACTCTGAAGCAACAATTTCAAGAAGCAGCGCATCTGCACGCACCGCAGAAGCTGTCATTAGGAGCGGAGCCAGGCTAGTGCCATCAGATAAACTTTCTCCTAGAACTCGAGCTAACAGTATCTCTCGGCTCTCCGACTCCAAGGTCAAGAGCATGAGCTCCACTCACGGCTCTCCTTCAGTAAATTCAAGATGGAGGCGCTTTCCTACTGATTATGCTTCCACCTCAGAAGATGAATTTGGATCAAACCGTAATTCCCCTAAACATACTCGTCTACGTACTTCTCCAGCCCTGAAAACCACTCGCATGCAGAGTACTGGATCAGCAATGCCTGCTAGTTCTTCATTCAAGCACCGAATTAAAGAACAGGAAGATTATATCCGAGATTGGACTGCCCATCGAGAAGAGATAGCCAG	0	0	0	2	0	0	0	4.16544	NA	NA	NA		NA
circCep170_770	chr1|176597278|176607961|-	chr1	176597278	176607961	0	-	176597278	176597278	0,0,0	3	158,477,135	0,4721,10548	circRNA	Cep170	ENSMUST00000057037.13	9,8,7	chr1:176597092-176597278|chr1:176607961-176609816	10683	770	ATGTCTCTGCTATGCCCCGAGGCACTCCATTATATGGGCAGCCGTCCTGGTGGGGAGACGCCGAGGAGGATGAACAAAGAGCTTTCAAGGCCAATGGCAAGCCTGAGGGAAAAAGTCAGGAAGCTGGGGCTTCAGGGTGCAGCACAGAGGCCAAGCACGTGGAGGGACAGTCTGCGGCTGCAAGTGAAGAAGCACTTTTTCCCTTCTGTAGGGAGCCAAGTTATTTTGAAATTCCTACAAAAGAATTCCAGCAGCCATCACAAATAGCAGAGAGCACTATTCATGAGATTCCAACAAAAGACACACCAAGTTCCCATACAGCAGGTGCAGGGCATGCTTCATTTACCATTGAATTTGATGACAGTACGCCAGGAAAAGTAACTATTAGAGACCATGTGACAAAATTCACTTCTGACCAGCGCCACAAGTCAAAGAAGGCCTCTCCAGGAACTCAAGACTTGCCAGGAATTCAGACAGGAATGATGGCACCAGAAAATAAAGTAGCTGACTGGCTAGCCCAAAACAACCCTCCTCAAATGGTGTGGGAAAGAACAGAGGAGGATTCCAAGAGCATTAAAAGTGATGTTCCTGTGTACTTGAAAAGGTTGAAAGGAAACAAACATGATGATGGTACACAGAGTGATTCAGAGAATGCTGGGGCACACAGGCGCTGTAGCAAGCGTGCAACTCTGGAGGAACATTTACGCCGCCATCACTCAGAGCAGAAAAAGAAGGCCCAGTCCACCGAGAAGCATCAAGAACAGGCTGCT	0	0	0	1	0	0	0	2.08272	NA	NA	NA		NA	circAtlas: hsa-CEP170_0018
circSdccag8_760	chr1|176652317|176672935|+	chr1	176652317	176672935	0	+	176652317	176652317	0,0,0	6	153,86,126,141,65,189	0,1447,6305,15533,20072,20429	circRNA	Sdccag8	ENSMUST00000056773.15	2,3,4,5,6,7	chr1:176642621-176652317|chr1:176672935-176681329	20618	760	AACGTGCCAATAGAAGCATTCACCAGTTGAAATGTGCCCTGAGAGAAGTGGATGTCACTGTAGAAGAAGATGCACTGGATCCTTCCACCAGCATCAACGTAGAAAATGAGGACACAGGGGTGGCCTGGCATGAGCTGCAGCACAGCCATGCTGTCAATCAACTGAAAGCTTTGTTGCGTCAACAAACAAATAAGGAAAATGAGACATCTCCACCGCGAAGACGAAAGTTGTCCCCTTCGGATGAATTGTCTGGAATGAAAAATAGGGTGCAAGTAGTTGTACTTGAGAATGAAAGGCTCCAGCAAGAACTGAAATCTCAAAGACCGGAGGAGACATTGAGGGAGCAAACATTCCTGGATGCATCTGGAAACATGCAGAATTCTTGGATTATGACACGAGAAGATTCTAGGGTGGATGAAGCTGCAAAGAGACCATTTTCTCATGGTGATGCTGAAACTGGCAAAACTGCATCCACTGGTGATGCCAATAAATGGAAGCTGGAGCTGGAGAGGCTGAAACTCACATACGAGGCGAAGACTGACCTTCTGGAATCTCAGCTGATGCTTCTGAGGAAAGACTTAGCTGAATACCAGAAAACCTGTGAGGATCTTAAGGAAAGATTGAAGCATAAAGAGTCTCTTCTGGCTGCGAGTGCATCCAGCCGTGTGGGTGGCCTCTGTTTGAAATGTGCTCAGCATGAAGCTGTTCTTTCCCAGACACACAGCAACGTGCACATCCAGACCATCGAGAGGCTGACTAA	0	0	0	8	0	0	0	15.4594	NA	MMU_CIRCpedia_12046	mmu-Sdccag8_0006	CIRCpedia: MMU_CIRCpedia_12046,circAtlas: mmu-Sdccag8_0006	NA	circAtlas: hsa-SDCCAG8_0044,circBase: hsa_circ_0112750,CIRCpedia: HSA_CIRCpedia_30917
circSdccag8_1166	chr1|176652317|176695930|+	chr1	176652317	176695930	0	+	176652317	176652317	0,0,0	9	153,86,114,126,141,65,189,139,153	0,1447,4118,6305,15533,20072,20429,29012,43460	circRNA	Sdccag8	ENSMUST00000133305.8	2,3,4,5,6,7,8,9,10	chr1:176642621-176652317|chr1:176695930-176699618	43613	1166	AACGTGCCAATAGAAGCATTCACCAGTTGAAATGTGCCCTGAGAGAAGTGGATGTCACTGTAGAAGAAGATGCACTGGATCCTTCCACCAGCATCAACGTAGAAAATGAGGACACAGGGGTGGCCTGGCATGAGCTGCAGCACAGCCATGCTGTCAATCAACTGAAAGCTTTGTTGCGTCAACAAACAAATAAGGAAAATGAGACATCTCCACCGCGAAGACGAAAGTTGTCCCCTTCGCGGCCGTCAGAATGTGACGATGGCAGCATGCCCACCATGCACAACCTCGTTCCTATCATTAACGACCAGTCTCAATATATCCACCACTTAGAAGCAGAAGTCAAGTTCTGCAAGGATGAATTGTCTGGAATGAAAAATAGGGTGCAAGTAGTTGTACTTGAGAATGAAAGGCTCCAGCAAGAACTGAAATCTCAAAGACCGGAGGAGACATTGAGGGAGCAAACATTCCTGGATGCATCTGGAAACATGCAGAATTCTTGGATTATGACACGAGAAGATTCTAGGGTGGATGAAGCTGCAAAGAGACCATTTTCTCATGGTGATGCTGAAACTGGCAAAACTGCATCCACTGGTGATGCCAATAAATGGAAGCTGGAGCTGGAGAGGCTGAAACTCACATACGAGGCGAAGACTGACCTTCTGGAATCTCAGCTGATGCTTCTGAGGAAAGACTTAGCTGAATACCAGAAAACCTGTGAGGATCTTAAGGAAAGATTGAAGCATAAAGAGTCTCTTCTGGCTGCGAGTGCATCCAGCCGTGTGGGTGGCCTCTGTTTGAAATGTGCTCAGCATGAAGCTGTTCTTTCCCAGACACACAGCAACGTGCACATCCAGACCATCGAGAGGCTGACTAAAGAGAGAGATGACTTAATGTCTGTGCTAGTCTCTGTGCGGAGCAGCTTGGCAGAAGCGCAGAAGAGAGAGACAAGTGCCTATGAGCAGGTGAAGCATGCTGTGCAGATGACAGAGGAAGCCAACTTTGAGAAGACCAAGGCTTTGATCCAGTGTGAGCAGCTGAAGAGTGAGCTGGAGAGGCAGACAGAAAGACTGGAAAAGGAGCTTGCCTCTCAGCAAGAAAAGAGGGCTGTGGAGAAGGAGATGATAAAGAAAGAAGTAGCCAGAGAGAGGGAAGATGCAGAGTCAAAG	0	0	0	3	0	0	0	6.24816	NA	MMU_CIRCpedia_227775	mmu-Sdccag8_0033	CIRCpedia: MMU_CIRCpedia_227775,circAtlas: mmu-Sdccag8_0033	NA	circAtlas: hsa-SDCCAG8_0018
circSdccag8_1769	chr1|176652317|176747252|+	chr1	176652317	176747252	0	+	176652317	176652317	0,0,0	13	153,86,114,126,141,65,189,139,153,208,135,117,143	0,1447,4118,6305,15533,20072,20429,29012,43460,47301,49812,53238,94792	circRNA	Sdccag8	ENSMUST00000133305.8	2,3,4,5,6,7,8,9,10,11,12,13,14	chr1:176642621-176652317|chr1:176747252-176773673	94935	1769	AACGTGCCAATAGAAGCATTCACCAGTTGAAATGTGCCCTGAGAGAAGTGGATGTCACTGTAGAAGAAGATGCACTGGATCCTTCCACCAGCATCAACGTAGAAAATGAGGACACAGGGGTGGCCTGGCATGAGCTGCAGCACAGCCATGCTGTCAATCAACTGAAAGCTTTGTTGCGTCAACAAACAAATAAGGAAAATGAGACATCTCCACCGCGAAGACGAAAGTTGTCCCCTTCGCGGCCGTCAGAATGTGACGATGGCAGCATGCCCACCATGCACAACCTCGTTCCTATCATTAACGACCAGTCTCAATATATCCACCACTTAGAAGCAGAAGTCAAGTTCTGCAAGGATGAATTGTCTGGAATGAAAAATAGGGTGCAAGTAGTTGTACTTGAGAATGAAAGGCTCCAGCAAGAACTGAAATCTCAAAGACCGGAGGAGACATTGAGGGAGCAAACATTCCTGGATGCATCTGGAAACATGCAGAATTCTTGGATTATGACACGAGAAGATTCTAGGGTGGATGAAGCTGCAAAGAGACCATTTTCTCATGGTGATGCTGAAACTGGCAAAACTGCATCCACTGGTGATGCCAATAAATGGAAGCTGGAGCTGGAGAGGCTGAAACTCACATACGAGGCGAAGACTGACCTTCTGGAATCTCAGCTGATGCTTCTGAGGAAAGACTTAGCTGAATACCAGAAAACCTGTGAGGATCTTAAGGAAAGATTGAAGCATAAAGAGTCTCTTCTGGCTGCGAGTGCATCCAGCCGTGTGGGTGGCCTCTGTTTGAAATGTGCTCAGCATGAAGCTGTTCTTTCCCAGACACACAGCAACGTGCACATCCAGACCATCGAGAGGCTGACTAAAGAGAGAGATGACTTAATGTCTGTGCTAGTCTCTGTGCGGAGCAGCTTGGCAGAAGCGCAGAAGAGAGAGACAAGTGCCTATGAGCAGGTGAAGCATGCTGTGCAGATGACAGAGGAAGCCAACTTTGAGAAGACCAAGGCTTTGATCCAGTGTGAGCAGCTGAAGAGTGAGCTGGAGAGGCAGACAGAAAGACTGGAAAAGGAGCTTGCCTCTCAGCAAGAAAAGAGGGCTGTGGAGAAGGAGATGATAAAGAAAGAAGTAGCCAGAGAGAGGGAAGATGCAGAGTCAAAGTGTACTGGAAACCACTGTGCAGACATTTCCATCAAGCTCTCTCAACCTCGGCGTCCTTGTCTCTCCCTTGCCCCTGTCAAAGTTTAAAGGACTTACCTGATGTCAGTGCCTTAGACATCCAGCTGTGCTGCAGCTGTCTGTGTTACTTCTGGCTCTGCAACAGATGTGGATGGAGAAACTCCTGCAGTGTAATGCTGACTTCCAGATGATGTTGATCCTGTCTCAGAATATTGCCAAGCTGGAGGCCCAGGTTGAAAAGGTCACCAGGGAGAAGACTGCAGCTGTCAGTCACTTAGAGGAAATTCAGAACCACGTTGCGTCTCAGGAAATGGACGTCACAAAGGTGTGTGGAGAAATGCGCTTTCAGTTGAATAAAACCAAAATGGAGAAGGATGAGGTGGAAAAGGAACACAGAGAATACAAAGCAAAGTCTCACAAGGATCTTGAAATGAAAGTCCAGGAAATAGAGAAGTTGAGACTAGAACTGAGCGAAAGCGAGCAGCATGTGGAACAGGAGCAGCAGAAGGCAGCTCGGGCCAGACAGGAGTGCCTGCGAGTCACAGAGCTGCTGGGCGAGGCCGAGCGCCAACTGCACCTCACCAG	0	0	0	1	0	0	0	2.08272	NA	MMU_CIRCpedia_12049	mmu-Sdccag8_0007	CIRCpedia: MMU_CIRCpedia_12049,circAtlas: mmu-Sdccag8_0007	NA	circAtlas: hsa-SDCCAG8_0007,circBase: hsa_circ_0112753,CIRCpedia: HSA_CIRCpedia_160170
circSdccag8_746	chr1|176653764|176681468|+	chr1	176653764	176681468	1	+	176653764	176653764	0,0,0	6	86,126,141,65,189,139	0,4858,14086,18625,18982,27565	circRNA	Sdccag8	ENSMUST00000056773.15	3,4,5,6,7,8	chr1:176652470-176653764|chr1:176681468-176689437	27704	746	TCAATCAACTGAAAGCTTTGTTGCGTCAACAAACAAATAAGGAAAATGAGACATCTCCACCGCGAAGACGAAAGTTGTCCCCTTCGGATGAATTGTCTGGAATGAAAAATAGGGTGCAAGTAGTTGTACTTGAGAATGAAAGGCTCCAGCAAGAACTGAAATCTCAAAGACCGGAGGAGACATTGAGGGAGCAAACATTCCTGGATGCATCTGGAAACATGCAGAATTCTTGGATTATGACACGAGAAGATTCTAGGGTGGATGAAGCTGCAAAGAGACCATTTTCTCATGGTGATGCTGAAACTGGCAAAACTGCATCCACTGGTGATGCCAATAAATGGAAGCTGGAGCTGGAGAGGCTGAAACTCACATACGAGGCGAAGACTGACCTTCTGGAATCTCAGCTGATGCTTCTGAGGAAAGACTTAGCTGAATACCAGAAAACCTGTGAGGATCTTAAGGAAAGATTGAAGCATAAAGAGTCTCTTCTGGCTGCGAGTGCATCCAGCCGTGTGGGTGGCCTCTGTTTGAAATGTGCTCAGCATGAAGCTGTTCTTTCCCAGACACACAGCAACGTGCACATCCAGACCATCGAGAGGCTGACTAAAGAGAGAGATGACTTAATGTCTGTGCTAGTCTCTGTGCGGAGCAGCTTGGCAGAAGCGCAGAAGAGAGAGACAAGTGCCTATGAGCAGGTGAAGCATGCTGTGCAGATGACAGAGGAAGCCAACTTTGAGAAGACCAAG	0	0	0	1	0	0	0	2.08272	NA	MMU_CIRCpedia_218038	mmu-Sdccag8_0019	CIRCpedia: MMU_CIRCpedia_218038,circAtlas: mmu-Sdccag8_0019	NA	circAtlas: hsa-SDCCAG8_0052,circBase: hsa_circ_0112754,CIRCpedia: HSA_CIRCpedia_125424
circSdccag8_1473	chr1|176653764|176705672|+	chr1	176653764	176705672	0	+	176653764	176653764	0,0,0	11	86,114,126,141,65,189,139,153,208,135,117	0,2671,4858,14086,18625,18982,27565,42013,45854,48365,51791	circRNA	Sdccag8	ENSMUST00000133305.8	3,4,5,6,7,8,9,10,11,12,13	chr1:176652470-176653764|chr1:176705672-176747109	51908	1473	TCAATCAACTGAAAGCTTTGTTGCGTCAACAAACAAATAAGGAAAATGAGACATCTCCACCGCGAAGACGAAAGTTGTCCCCTTCGCGGCCGTCAGAATGTGACGATGGCAGCATGCCCACCATGCACAACCTCGTTCCTATCATTAACGACCAGTCTCAATATATCCACCACTTAGAAGCAGAAGTCAAGTTCTGCAAGGATGAATTGTCTGGAATGAAAAATAGGGTGCAAGTAGTTGTACTTGAGAATGAAAGGCTCCAGCAAGAACTGAAATCTCAAAGACCGGAGGAGACATTGAGGGAGCAAACATTCCTGGATGCATCTGGAAACATGCAGAATTCTTGGATTATGACACGAGAAGATTCTAGGGTGGATGAAGCTGCAAAGAGACCATTTTCTCATGGTGATGCTGAAACTGGCAAAACTGCATCCACTGGTGATGCCAATAAATGGAAGCTGGAGCTGGAGAGGCTGAAACTCACATACGAGGCGAAGACTGACCTTCTGGAATCTCAGCTGATGCTTCTGAGGAAAGACTTAGCTGAATACCAGAAAACCTGTGAGGATCTTAAGGAAAGATTGAAGCATAAAGAGTCTCTTCTGGCTGCGAGTGCATCCAGCCGTGTGGGTGGCCTCTGTTTGAAATGTGCTCAGCATGAAGCTGTTCTTTCCCAGACACACAGCAACGTGCACATCCAGACCATCGAGAGGCTGACTAAAGAGAGAGATGACTTAATGTCTGTGCTAGTCTCTGTGCGGAGCAGCTTGGCAGAAGCGCAGAAGAGAGAGACAAGTGCCTATGAGCAGGTGAAGCATGCTGTGCAGATGACAGAGGAAGCCAACTTTGAGAAGACCAAGGCTTTGATCCAGTGTGAGCAGCTGAAGAGTGAGCTGGAGAGGCAGACAGAAAGACTGGAAAAGGAGCTTGCCTCTCAGCAAGAAAAGAGGGCTGTGGAGAAGGAGATGATAAAGAAAGAAGTAGCCAGAGAGAGGGAAGATGCAGAGTCAAAGTGTACTGGAAACCACTGTGCAGACATTTCCATCAAGCTCTCTCAACCTCGGCGTCCTTGTCTCTCCCTTGCCCCTGTCAAAGTTTAAAGGACTTACCTGATGTCAGTGCCTTAGACATCCAGCTGTGCTGCAGCTGTCTGTGTTACTTCTGGCTCTGCAACAGATGTGGATGGAGAAACTCCTGCAGTGTAATGCTGACTTCCAGATGATGTTGATCCTGTCTCAGAATATTGCCAAGCTGGAGGCCCAGGTTGAAAAGGTCACCAGGGAGAAGACTGCAGCTGTCAGTCACTTAGAGGAAATTCAGAACCACGTTGCGTCTCAGGAAATGGACGTCACAAAGGTGTGTGGAGAAATGCGCTTTCAGTTGAATAAAACCAAAATGGAGAAGGATGAGGTGGAAAAGGAACACAGAGAATACAAAGCAAAGTCTCACAAGGATCTTGAAATGAAAGTCCAG	0	0	0	2	0	0	0	4.16544	NA	NA	NA		NA	circAtlas: hsa-SDCCAG8_0128
circSdccag8_927	chr1|176656435|176695930|+	chr1	176656435	176695930	0	+	176656435	176656435	0,0,0	7	114,126,141,65,189,139,153	0,2187,11415,15954,16311,24894,39342	circRNA	Sdccag8	ENSMUST00000133305.8	4,5,6,7,8,9,10	chr1:176653850-176656435|chr1:176695930-176699618	39495	927	CGGCCGTCAGAATGTGACGATGGCAGCATGCCCACCATGCACAACCTCGTTCCTATCATTAACGACCAGTCTCAATATATCCACCACTTAGAAGCAGAAGTCAAGTTCTGCAAGGATGAATTGTCTGGAATGAAAAATAGGGTGCAAGTAGTTGTACTTGAGAATGAAAGGCTCCAGCAAGAACTGAAATCTCAAAGACCGGAGGAGACATTGAGGGAGCAAACATTCCTGGATGCATCTGGAAACATGCAGAATTCTTGGATTATGACACGAGAAGATTCTAGGGTGGATGAAGCTGCAAAGAGACCATTTTCTCATGGTGATGCTGAAACTGGCAAAACTGCATCCACTGGTGATGCCAATAAATGGAAGCTGGAGCTGGAGAGGCTGAAACTCACATACGAGGCGAAGACTGACCTTCTGGAATCTCAGCTGATGCTTCTGAGGAAAGACTTAGCTGAATACCAGAAAACCTGTGAGGATCTTAAGGAAAGATTGAAGCATAAAGAGTCTCTTCTGGCTGCGAGTGCATCCAGCCGTGTGGGTGGCCTCTGTTTGAAATGTGCTCAGCATGAAGCTGTTCTTTCCCAGACACACAGCAACGTGCACATCCAGACCATCGAGAGGCTGACTAAAGAGAGAGATGACTTAATGTCTGTGCTAGTCTCTGTGCGGAGCAGCTTGGCAGAAGCGCAGAAGAGAGAGACAAGTGCCTATGAGCAGGTGAAGCATGCTGTGCAGATGACAGAGGAAGCCAACTTTGAGAAGACCAAGGCTTTGATCCAGTGTGAGCAGCTGAAGAGTGAGCTGGAGAGGCAGACAGAAAGACTGGAAAAGGAGCTTGCCTCTCAGCAAGAAAAGAGGGCTGTGGAGAAGGAGATGATAAAGAAAGAAGTAGCCAGAGAGAGGGAAGATGCAGAGTCAAAG	0	0	0	3	0	0	0	6.24816	NA	NA	NA		NA
circSdccag8_1416	chr1|176658622|176747252|+	chr1	176658622	176747252	0	+	176658622	176658622	0,0,0	10	126,141,65,189,139,153,208,135,117,143	0,9228,13767,14124,22707,37155,40996,43507,46933,88487	circRNA	Sdccag8	ENSMUST00000133305.8	5,6,7,8,9,10,11,12,13,14	chr1:176656549-176658622|chr1:176747252-176773673	88630	1416	GATGAATTGTCTGGAATGAAAAATAGGGTGCAAGTAGTTGTACTTGAGAATGAAAGGCTCCAGCAAGAACTGAAATCTCAAAGACCGGAGGAGACATTGAGGGAGCAAACATTCCTGGATGCATCTGGAAACATGCAGAATTCTTGGATTATGACACGAGAAGATTCTAGGGTGGATGAAGCTGCAAAGAGACCATTTTCTCATGGTGATGCTGAAACTGGCAAAACTGCATCCACTGGTGATGCCAATAAATGGAAGCTGGAGCTGGAGAGGCTGAAACTCACATACGAGGCGAAGACTGACCTTCTGGAATCTCAGCTGATGCTTCTGAGGAAAGACTTAGCTGAATACCAGAAAACCTGTGAGGATCTTAAGGAAAGATTGAAGCATAAAGAGTCTCTTCTGGCTGCGAGTGCATCCAGCCGTGTGGGTGGCCTCTGTTTGAAATGTGCTCAGCATGAAGCTGTTCTTTCCCAGACACACAGCAACGTGCACATCCAGACCATCGAGAGGCTGACTAAAGAGAGAGATGACTTAATGTCTGTGCTAGTCTCTGTGCGGAGCAGCTTGGCAGAAGCGCAGAAGAGAGAGACAAGTGCCTATGAGCAGGTGAAGCATGCTGTGCAGATGACAGAGGAAGCCAACTTTGAGAAGACCAAGGCTTTGATCCAGTGTGAGCAGCTGAAGAGTGAGCTGGAGAGGCAGACAGAAAGACTGGAAAAGGAGCTTGCCTCTCAGCAAGAAAAGAGGGCTGTGGAGAAGGAGATGATAAAGAAAGAAGTAGCCAGAGAGAGGGAAGATGCAGAGTCAAAGTGTACTGGAAACCACTGTGCAGACATTTCCATCAAGCTCTCTCAACCTCGGCGTCCTTGTCTCTCCCTTGCCCCTGTCAAAGTTTAAAGGACTTACCTGATGTCAGTGCCTTAGACATCCAGCTGTGCTGCAGCTGTCTGTGTTACTTCTGGCTCTGCAACAGATGTGGATGGAGAAACTCCTGCAGTGTAATGCTGACTTCCAGATGATGTTGATCCTGTCTCAGAATATTGCCAAGCTGGAGGCCCAGGTTGAAAAGGTCACCAGGGAGAAGACTGCAGCTGTCAGTCACTTAGAGGAAATTCAGAACCACGTTGCGTCTCAGGAAATGGACGTCACAAAGGTGTGTGGAGAAATGCGCTTTCAGTTGAATAAAACCAAAATGGAGAAGGATGAGGTGGAAAAGGAACACAGAGAATACAAAGCAAAGTCTCACAAGGATCTTGAAATGAAAGTCCAGGAAATAGAGAAGTTGAGACTAGAACTGAGCGAAAGCGAGCAGCATGTGGAACAGGAGCAGCAGAAGGCAGCTCGGGCCAGACAGGAGTGCCTGCGAGTCACAGAGCTGCTGGGCGAGGCCGAGCGCCAACTGCACCTCACCAG	0	0	0	5	0	0	0	10.4136	NA	MMU_CIRCpedia_12055	mmu-Sdccag8_0013	CIRCpedia: MMU_CIRCpedia_12055,circAtlas: mmu-Sdccag8_0013	NA	circAtlas: hsa-SDCCAG8_0032,CIRCpedia: HSA_CIRCpedia_30920
circSdccag8_252	chr1|176702129|176705672|+	chr1	176702129	176705672	0	+	176702129	176702129	0,0,0	2	135,117	0,3426	circRNA	Sdccag8	ENSMUST00000133305.8	12,13	chr1:176699826-176702129|chr1:176705672-176747109	3543	252	ATGTTGATCCTGTCTCAGAATATTGCCAAGCTGGAGGCCCAGGTTGAAAAGGTCACCAGGGAGAAGACTGCAGCTGTCAGTCACTTAGAGGAAATTCAGAACCACGTTGCGTCTCAGGAAATGGACGTCACAAAGGTGTGTGGAGAAATGCGCTTTCAGTTGAATAAAACCAAAATGGAGAAGGATGAGGTGGAAAAGGAACACAGAGAATACAAAGCAAAGTCTCACAAGGATCTTGAAATGAAAGTCCAG	0	0	0	2	0	0	0	4.16544	NA	NA	NA		NA
circAkt3_1182	chr1|176859215|176937304|-	chr1	176859215	176937304	0	-	176859215	176859215	0,0,0	10	103,88,215,129,123,69,66,132,145,112	0,12125,18388,27684,35561,47124,48551,65317,71312,77977	circRNA	Akt3	ENSMUST00000019843.15	12,11,10,9,8,7,6,5,4,3	chr1:176847711-176859215|chr1:176937304-176958536	78089	1182	AATGTCAGTTAATGAAAACAGAACGACCAAAGCCAAATACATTTATTATCAGATGTCTTCAGTGGACCACTGTTATAGAGAGAACATTTCATGTAGATACACCAGAGGAAAGAGAAGAGTGGACGGAAGCTATCCAAGCCGTAGCCGACCGATTGCAGAGGCAAGAGGAGGAGAGGATGAATTGTAGCCCAACCTCACAGATTGATAATATAGGAGAAGAAGAGATGGATGCGTCTACAACCCATCATAAAAGAAAGACGATGAATGATTTTGACTATTTGAAACTACTAGGTAAAGGCACTTTTGGGAAAGTTATTTTGGTTCGAGAGAAGGCAAGTGGAAAATACTATGCTATGAAGATTCTGAAGAAAGAAGTCATTATTGCAAAGGATGAAGTGGCACACACTCTTACTGAAAGCAGAGTACTAAAGAACACCAGACATCCATTTTTAACATCCTTGAAATATTCCTTCCAGACAAAAGACCGTTTGTGTTTTGTGATGGAATATGTTAATGGCGGAGAGCTGTTTTTCCATTTGTCGAGAGAGCGAGTGTTCTCTGAGGACCGCACACGTTTCTATGGTGCAGAAATTGTCTCTGCTTTGGACTATCTACATTCTGGAAAGATTGTGTACCGTGATCTCAAGTTGGAGAATTTGATGCTAGATAAGGATGGCCATATAAAAATTACGGATTTTGGGCTTTGCAAAGAAGGGATCACAGATGCAGCTACCATGAAGACATTCTGTGGCACACCAGAGTACCTGGCACCAGAGGTATTAGAAGATAATGACTATGGCCGAGCCGTGGACTGGTGGGGCTTAGGTGTTGTCATGTATGAAATGATGTGTGGAAGGTTGCCTTTCTACAACCAGGATCATGAGAAACTCTTTGAATTAATACTAATGGAAGACATTAAATTCCCCCGAACACTCTCTTCAGATGCAAAATCATTGCTTTCAGGGCTCTTGATAAAGGATCCAAATAAACGCCTTGGTGGAGGGCCAGATGATGCAAAAGAAATCATGAGGCATAGTTTTTTTTCTGGAGTAAACTGGCAAGATGTATATGACAAAAAGCTTGTACCTCCTTTTAAGCCTCAAGTAACATCTGAAACAGACACCCGATATTTTGATGAAGAATTTACAGCTCAGACTATTACAATAACACCACCTGAAAAGT	0	0	0	2	0	0	0	4.16544	NA	NA	NA		NA	circAtlas: hsa-AKT3_0002,circBase: hsa_circ_0002240,CIRCpedia: HSA_CIRCpedia_30932
circAkt3_344	chr1|176877603|176887028|-	chr1	176877603	176887028	0	-	176877603	176877603	0,0,0	2	215,129	0,9296	circRNA	Akt3	ENSMUST00000019843.15	10,9	chr1:176871428-176877603|chr1:176887028-176894776	9425	344	TTGGAGAATTTGATGCTAGATAAGGATGGCCATATAAAAATTACGGATTTTGGGCTTTGCAAAGAAGGGATCACAGATGCAGCTACCATGAAGACATTCTGTGGCACACCAGAGTACCTGGCACCAGAGGTATTAGAAGATAATGACTATGGCCGAGCCGTGGACTGGTGGGGCTTAGGTGTTGTCATGTATGAAATGATGTGTGGAAGGTTGCCTTTCTACAACCAGGATCATGAGAAACTCTTTGAATTAATACTAATGGAAGACATTAAATTCCCCCGAACACTCTCTTCAGATGCAAAATCATTGCTTTCAGGGCTCTTGATAAAGGATCCAAATAAACG	0	0	0	4	0	0	0	8.79337	NA	NA	mmu-Akt3_0033	circAtlas: mmu-Akt3_0033	NA	circBase: hsa_circ_0017242,CIRCpedia: HSA_CIRCpedia_30939
circAkt3_238	chr1|176937192|176958662|-	chr1	176937192	176958662	0	-	176937192	176937192	0,0,0	2	112,126	0,21344	circRNA	Akt3	ENSMUST00000019843.15	3,2	chr1:176930672-176937192|chr1:176958662-177076241	21470	238	GAGAATATATAAAAAACTGGAGGCCAAGATACTTCCTTTTGAAGACAGATGGCTCATTCATAGGCTATAAGGAGAAACCTCAAGATGTGGACTTACCTTATCCCCTCAACAACTTCTCAGTGGCAAAATGTCAGTTAATGAAAACAGAACGACCAAAGCCAAATACATTTATTATCAGATGTCTTCAGTGGACCACTGTTATAGAGAGAACATTTCATGTAGATACACCAGAGGAAAG	0	0	0	2	0	0	0	4.16544	NA	NA	NA		NA
circCatspere2_1156	chr1|177905020|177931667|+	chr1	177905020	177931667	0	+	177905020	177905020	0,0,0	4	78,107,493,478	0,19135,20929,26169	circRNA	Catspere2	ENSMUST00000191719.6	9,10,11,12	chr1:177898119-177905020|chr1:177931667-177938713	26647	1156	ATTGTCACCATATGGGTGTATGATCCAGAAAGTGCCAGCACTGAAGAGCTGATATGGACCGCAAAGAAACCTTCACTGAATTCCTTGGTACTAACCAAGCAGATGAATACCTTGGGGCAGCGTCCTTTCATATTCACAGTTGAGAAGAGGCTCGCGTACCACCCAGGTCCCTTAACTTCAGAAGGAACCTGGGTCATTCACCTGCCAATGTCTACAGATGATATAGCCAAAGTGATACAAGGTAACAATGTGGATTTCCAGGACTGTCGCATTGCAGATCTCCACTTCTTACTGACCTTTCCCATGGAGATTGTGTTGGAGCCTCCTGGATATCTGCCACTCACCCTGCCACCTGGAAGTCCATTGATGCTTAGCTGGGATACCTGTATCTCTACATTTGCTCTCTTGGCCACTGACCAGGAGACCTTTCAAACAAATGATTCCTTTCAAACCTGGACCAGAGTAAGAGCCCCTCCAGGTATCCTGAGTGATGCTCAAAGGCACAGTCTGAGGGATGTGCTCGTATTCAGAACAGGAATTCTGTTTCTAGTAGAAACTACTGTTTACCTAAAAACAGACAATGAATTTATAAAACTGGACAAAAGCAGAGGTATTTCTGAAACTGGAATTCTTGGCTTGTCAAAAAGAAGATGGTGTCAGATTAGATATTTATACAAGAGTGCAGCAGGACGAACTTTTGTGTTAGCTTGGACAAAAAGTGAAGTTTACGGTGGATTTGGTAAATTTAAATTTATGAGATTCACAACTACTTCACGGCTAAAATATCTTCTAAAGCTCCCTCCCACTGACACCCTGGAAATAATTACTGTTGAGTATTCATGGCATCCGCTGGAGGCTGCTGCTTTACTGTCACACTGCTCTGTCTGCACCACCACCAAGAACATTCGCATGGTAATATTTAATTCTGCATATTTTTCGTGGAAACTCCAGGACTTTGAACTACAAGTGCCCAAGGAGGCCAAGTTAGAGTATCGCTTTCTTTACTCTGCCATGCCTGATATTATCGTGTGGGACGAACACCAGGTTTACTATGGCTACAGAAATTTTGCTGTTTTTGGAACTATAACAACAGCTTCAGGAGAGACCAATCTGTCATCGTTATCACAGGGCAGCAACATCCACCAAGTCCTTACAG	0	0	0	1	0	0	0	2.08272	NA	MMU_CIRCpedia_212171	mmu-intergenic_001333	CIRCpedia: MMU_CIRCpedia_212171,circAtlas: mmu-intergenic_001333	NA
circHnrnpu_1290	chr1|178158156|178161591|-	chr1	178158156	178161591	1	-	178158156	178158156	0,0,0	8	255,169,129,120,264,113,100,140	0,501,757,1243,1501,2405,2955,3295	circRNA	Hnrnpu	ENSMUST00000161769.8	11,10,9,8,7,6,5,4	chr1:178157911-178158156|chr1:178161591-178163446	3435	1290	ATAATTGTGATCTGCATTTTAAAATCTCGAGAGACCGTCTGAGTGCTTCTTCCCTTACTATGGAGAGTTTTGCTTTCCTGTGGGCTGGAGGAAGAGCTTCCTACGGTGTGTCAAAAGGCAAAGTCTGCTTTGAGATGAAGGTAACAGAGAAGATTCCAGTAAGACACTTATATACAAAAGATATTGATATACATGAAGTTCGGATTGGCTGGTCACTAACCACAAGTGGAATGTTGCTTGGTGAAGAAGAATTTTCTTACGGGTATTCTCTGAAAGGAATAAAAACATGCAACTGTGAGACAGAAGATTATGGGGAGAAGTTTGATGAAAATGATGTGATTACATGCTTTGCTAACTTTGAAACTGATGAAGTTGAACTCTCTTATGCGAAGAATGGACAAGATCTTGGTGTTGCCTTTAAGATCAGTAAGGAAGTTCTTGCTGACCGGCCACTATTCCCACATGTTCTCTGCCATAACTGTGCAGTTGAATTTAATTTCGGTCAAAAGGAAAAGCCATACTTTCCAATACCTGAAGACTGTACTTTTATCCAAAATGTCCCCTTAGAGGACCGAGTTAGAGGACCAAAAGGACCTGAAGAGAAGAAGGATTGTGAGGTTGTAATGATGATTGGCTTGCCAGGAGCTGGAAAAACTACCTGGGTTACTAAACATGCAGCTGAAAACCCTGGGAAATACAACATTCTTGGAACAAATACGATTATGGACAAGATGATGGTGGCAGGTTTTAAGAAGCAAATGGCAGATACTGGAAAACTGAACACACTGTTGCAGAGAGCCCCACAGTGTCTTGGCAAGTTTATTGAAATTGCTGCCCGTAAGAAGCGAAATTTTATTCTGGATCAGACAAATGTGTCTGCTGCTGCCCAGAGAAGAAAAATGTGCCTGTTTGCAGGCTTCCAGCGGAAAGCTGTTGTAGTGTGCCCAAAAGATGAAGACTATAAGCAGAGGACACAGAAGAAGGCAGAAGTAGAGGGGAAGGACCTACCAGAACATGCTGTCCTCAAGATGAAAGGAAACTTCACCCTTCCAGAGGTTGCAGAATGCTTTGATGAAATAACCTATGTTGAACTTCAGAAAGAGGAAGCCCAAAAGCTTTTGGAGCAATATAAAGAAGAAAGCAAAAAGGCACTGCCACCAGAAAAGAAGCAAAACACTGGCTCAAAGAAAAGCAATAAGAATAAGAGTGGCAAGAACCAGTTCAACAGAGGTGGTGGCCATAGAGGCCGTGGAGGATTCAATATGCGAGGTGGCAATTTCAGAGGAGGAG	0	0	0	1	0	0	0	2.08272	NA	NA	mmu-HNRNPU_0016	circAtlas: mmu-HNRNPU_0016	NA	circAtlas: hsa-HNRNPU_0027
ciHnrnpu_637	chr1|178159924|178160561|-	chr1	178159924	178160561	0	-	178159924	178159924	0,0,0	1	637	0	ciRNA	Hnrnpu	ENSMUST00000161769.8	6	chr1:178159921-178160561	637	637	GTAAGTTACCTGTAAATGTCGTTAGCTATGTGTGTAAAAGATTCTTACCAGTGTGGTTAAATGTATGCTGCTGGCTCTAAGTTACAACAAGAGAGGCTTGGGACAGGCTCAGTGGTTGGGTTTGTGGTGTGTAAGGTGAGGGGACCTGAGTTTGGATATCTTTCACTAATGTAAAGGCTTGAGATTCATCTGGGAGGGAAGAAGCAGCAGCTTCAACTAGCTCCAGCTTTAGTGACAGGAAGTTGCCTAACATGGAACCTTGGACACACAAAAGCAGTTGAAACTGGGAAAATAGAAGACTGTTGTTTGAAGGATCATTAACACATTTTAAAAGGAAAAAAATTGGTCTGAAAATATGTATCTAAGGCCTGATTCTTGGGATTTGTTGTTTATAACCATTAGTTCTTAGCATTAACCTAAACATGGTAACATGTGTGTCTTGGTGAGTTGAGAGACCTTACAGGGAGTTTAAAACTGATCTTTTTTAGAGCTGAAGCGATGGCTCAGCAGTTAAGATTATTGACTGTTCTTCCAGAGGTCCTGAGTACAAATCTCAGCAACTATGTAATGCCTCAAAACTATCTATAATGGGATCTGTTGCTTTCTTCTGATCTGATTTTTTAAAAATTCTATTCAA	0	0	0	1	0	0	0	2.08272	NA	NA	NA		NA	circAtlas: hsa-HNRNPU_0043,circBase: hsa_circ_0017276,CIRCpedia: HSA_CIRCpedia_368293
circCnst_431	chr1|179406902|179407333|+	chr1	179406902	179407333	0	+	179406902	179406902	0,0,0	1	431	0	circRNA	Cnst	ENSMUST00000040706.9	2	chr1:179374181-179406902|chr1:179407333-179420249	431	431	GCATGGAAGGTCTTTGATGAGACGTTAAAACAGCTCCACAAAAGATGCGCTAATGGATGACAGCGACCCTCCTACATACAGTCTGCAGATAGAGCCACAAGATGGATGTCATCCGGGGGACAGCGTGGAAAGGAGAGTGACACGCTTGCCTTCTGTCTCAGACGAAAATGAAAATCAGCTTGCCGGAGACGGGCCTGCGGGTCTGACCACCAGTGAAGGCGCCATGGGGAGAGCCACAGTGTCTGAACAGGACAGTCTCAACAATAACGAAAGCTTCCCGTCCAGCTGCGAGGCAGCCCCCACGGAGAACGCAGAAAACACTCCAAGCGAAGGTCCCAAAGATGACCCACCTTCCTTGGGACAGGACCAAAAACTACCTGCAAAAAGAAGTCCAAGGGCCAAAAAAAGCTCTCCTAAGAGTGCACCTCCAG	0	0	0	2	0	0	0	3.92497	NA	MMU_CIRCpedia_12196	mmu-Cnst_0004	CIRCpedia: MMU_CIRCpedia_12196,circAtlas: mmu-Cnst_0004	NA
circAhctf1_838	chr1|179610511|179615904|-	chr1	179610511	179615904	0	-	179610511	179610511	0,0,0	7	90,91,129,62,182,133,151	0,1143,2061,3123,3748,4021,5242	circRNA	Ahctf1	ENSMUST00000027768.14	14,13,12,11,10,9,8	chr1:179609348-179610511|chr1:179615904-179617213	5393	838	GGATTAGAATACTGCGAAGAAAGATATACACTGGATCTAGCAGGTGGCACGTTCCCCTTAAGGGGACAAACTAGTAATACCAAATTGTTGGGATGCCAGAGTATAGAGAGATTTCCATCTCATGGAGACAGAGAAGAAAGTATGAGAGAAGCTCTGTCTCCCGATACCAGCGTTTCTGTCTTTACCTGGCAAGTGAATATATATGGACAGGGAAAGCCTTCTGTGTATTTAGGGCTATTTGACATAAATCGTTGGTATCATGCACAAATGCCCGATTCTTTAAGATCAGGAGAATCTCTGCATAATTGCTCTTATTTTGCGTTGTGGTCATTGGATTCGGTTGTAAGTAGGACTTCTCCACATCACATCTTGGACATACTAGTACATGAGAGGAGTTTAAACCGAGGGGTTCCTCCTTCCTACCCACCTCCAGAGCAATTTTTTAACCCAAGTACTTTTAATTTTGATGCCACTTGTTTGTTAGACTCTGGAGTTATCCATGTAACTTGTGCTGGATTTCAGAAGGAGACTTTGACATTTTTAAAGAAATCAGGACCAACTCTTAATGAAGTCATTCCTGATAGTTATAATCGATGTCTTGTTGCTGGTCTCCTCTCACCAAGACTTATTGATATTCAGCCTTCCAGTTTAAGTCAAGAAGAACAATTAGAAGCTATATTGTCAGCAGCAATTCAGACAAGTTCCTTGGGACTTTTGACTGGTTACATCAGAACGTGGATAATAGAAGAACAACCAAATTCTGCTGCTAATCTACGATTTGTTCTTGAGTGGACATGGAATAAAGTGGTTCTCACAAAAGAAGAGTTTGATAGGCTTT	0	0	0	1	0	0	0	2.08272	NA	NA	mmu-Ahctf1_0017	circAtlas: mmu-Ahctf1_0017	NA
circAhctf1_389	chr1|179619910|179621388|-	chr1	179619910	179621388	0	-	179619910	179619910	0,0,0	2	208,181	0,1297	circRNA	Ahctf1	ENSMUST00000027768.14	5,4	chr1:179617980-179619910|chr1:179621388-179623241	1478	389	GTAACAGCTATCGAGCCTATAATTAACCATGGAGGAGCCAGTGCGAGTACCCAGCATTTACATCCAAGTCTCCGGTGGCTTTTTGGCGTGGCCGCTGTGGTGACTGATGTTGGACAGATCCTTCTTATTGACCTGTGTTTGGATGACTTGTCCTGCAGTCAGAATGAAGTTGAGGCATCAGACCTTGAAGTTATCACTGGTATCCCAGCTGAAGTACCACACATCAGAGAGAGAGTGATGAGAGAGGGGCGCCACCTGTGCTTCCAGTTAGTAAGCCCATTGGGAGTAGCCATTTCTACTCTGAGTTACATCAACAGGACAAATCAGCTTGCTGTGGGTTTTTCTGATGGCTACTTAGCACTTTGGAACATGAAAAGCATGAAAAGAGA	0	0	0	2	0	0	0	4.16544	NA	MMU_CIRCpedia_224405	mmu-Ahctf1_0001	CIRCpedia: MMU_CIRCpedia_224405,circAtlas: mmu-Ahctf1_0001	NA	CIRCpedia: HSA_CIRCpedia_346518
circCdc42bpa_250	chr1|179826926|179852367|+	chr1	179826926	179852367	0	+	179826926	179826926	0,0,0	2	92,158	0,25283	circRNA	Cdc42bpa	ENSMUST00000134959.8	2,3	chr1:179788852-179826926|chr1:179852367-179859069	25441	250	CTAAACCATTTACTTCTAAAGTGAAGCAAATGCGATTACATAGAGAAGACTTTGAAATATTAAAGGTGATTGGTCGAGGAGCTTTTGGGGAGGAAAACCTTTAACTTACGCCCTGGGTGTTACCTGTCCACAGCTTCCTGGTGGCTCACCGCTTCTGCCTGCTCCAGCCTTGCTCCGGCAGCTTCCAGGCTTCTGGGCTTCAGAGCTTGTTGTGAAAGCTTGCTGCTTTGGCCTGCTACCCCTGCTTCAG	0	0	0	2	0	0	0	4.39668	mmu_circ_0000122	MMU_CIRCpedia_12235	mmu-Cdc42bpa_0005	circBase: mmu_circ_0000122,CIRCpedia: MMU_CIRCpedia_12235,circAtlas: mmu-Cdc42bpa_0005	NA
circCdc42bpa_515	chr1|179826926|179889448|+	chr1	179826926	179889448	0	+	179826926	179826926	0,0,0	5	92,84,96,149,94	0,32143,37467,40690,62428	circRNA	Cdc42bpa	ENSMUST00000097453.9	2,3,4,5,6	chr1:179788852-179826926|chr1:179889448-179892530	62522	515	CTAAACCATTTACTTCTAAAGTGAAGCAAATGCGATTACATAGAGAAGACTTTGAAATATTAAAGGTGATTGGTCGAGGAGCTTTTGGGGAGGTTGCTGTAGTTAAACTAAAAAATGCAGATAAAGTATTCGCCATGAAAATTCTGAACAAGTGGGAAATGCTGAAAAGAGCTGAGACAGCGTGCTTTCGTGAAGAGAGGGATGTGTTGGTAAATGGAGACAGTAAGTGGATAACCACTCTGCACTATGCTTTCCAGGATGACAATAACTTATACCTGGTTATGGATTATTATGTTGGTGGGGATTTACTTACTCTGCTCAGCAAATTTGAAGATAGATTGCCTGAAGAGATGGCTCGGTTTTACTTGGCTGAGATGGTGATAGCCATTGACTCAGTTCACCAGCTCCACTATGTTCACAGAGACATCAAACCTGACAATATATTGATGGATATGAATGGACATATTCGTTTAGCAGATTTTGGTTCTTGTCTGAAGCTGATGGAAGATGGAACG	0	0	0	6	0	0	0	12.0154	NA	MMU_CIRCpedia_216210	mmu-Cdc42bpa_0016	CIRCpedia: MMU_CIRCpedia_216210,circAtlas: mmu-Cdc42bpa_0016	NA	circAtlas: hsa-CDC42BPA_0001,circBase: hsa_circ_0016754,CIRCpedia: HSA_CIRCpedia_30378
circCdc42bpa_624	chr1|179889354|179896941|+	chr1	179889354	179896941	0	+	179889354	179889354	0,0,0	4	94,201,249,80	0,3176,5361,7507	circRNA	Cdc42bpa	ENSMUST00000097453.9	6,7,8,9	chr1:179867765-179889354|chr1:179896941-179899909	7587	624	AGACATCAAACCTGACAATATATTGATGGATATGAATGGACATATTCGTTTAGCAGATTTTGGTTCTTGTCTGAAGCTGATGGAAGATGGAACGGTCCAGTCCTCGGTGGCAGTTGGAACTCCAGATTATATTTCTCCGGAAATCCTTCAGGCTATGGAAGACGGAAAAGGCAGATATGGACCAGAGTGTGACTGGTGGTCCTTGGGGGTCTGTATGTATGAGATGCTTTACGGAGAAACACCATTCTATGCAGAGTCTCTGGTGGAGACATATGGAAAAATTATGAATCACAAAGAGCGGTTTCAGTTTCCAGCCCAAGTGACAGACGTGTCCGAAAATGCTAAAGATCTTATTCGAAGACTCATTTGTAGTAGAGAACATCGACTTGGCCAAAATGGAATAGAAGACTTTAAGAAGCATCCATTCTTCAGTGGAATTGATTGGGATAACATTCGGAATTGTGAAGCACCTTACATCCCAGAAGTTAGTAGCCCGACAGATACGTCAAATTTTGATGTGGATGACGACTGTTTAAAAAATTCTGAAACAATGCCCCCACCAACACATACTGCATTTTCTGGCCATCATCTACCATTTGTTGGTTTTACATATACTAGTAGCTG	0	0	0	1	0	0	0	2.08272	NA	NA	NA		NA
circCdc42bpa_708	chr1|179921508|179933717|+	chr1	179921508	179933717	0	+	179921508	179921508	0,0,0	4	243,111,248,106	0,437,7081,12103	circRNA	Cdc42bpa	ENSMUST00000097453.9	13,14,15,16	chr1:179912070-179921508|chr1:179933717-179936718	12209	708	GAACTAGTCCAGGCTAGTGAGCGATTAAAAAACCAATCCAAAGAGCTGAAAGATGCACACTGTCAGAGGAAACTGGCCATGCAGGAATTCATGGAGATCAATGAGCGACTAACAGAATTGCACACCCAAAAGCAGAAACTTGCTCGCCATGTCCGAGATAAGGAAGAAGAGGTGGACCTGGTGATGCAAAAAGCTGAGAGCTTAAGGCAGGAGCTGCGCAGAGCAGAAAGAGCCAAGAAAGAGCTGGAAGTTCACACCGAAGCTCTAATTGCTGAAGCATCAAAGGACAAGAAGCTCCGAGAGCAGAGCGAACATTATTCTAAGCAACTGGAAAACGAGTTGGAGGGCCTGAAGCAAAAACAAATTAGTTACTCACCAGGAATATGCAGCATAGAACATCAGCAAGAGATAACTAAACTGAAAACTGACTTGGAAAAGAAAAGTATCTTTTATGAAGAAGAAATTTCTAAAAGAGAAGGAATTCACGCAAGTGAGATTAAAAACCTGAAGAAGGAGCTGCATGACTCAGAAGGCCAGCAGCTTGCTCTCAACAAAGAGATTCTGGTTTTAAAAGACAAATTGGAAAAAACCAGGAGAGAAAGTCAAAGTGAAAGGGAAGAATTTGAAAATGAGTTCAAACAACAATATGAACGGGAAAAAGTATTATTAACTGAAGAGAATAAAAAGTTAACGAGTGAACTCGATAAG	0	0	0	3	0	0	0	6.24816	NA	MMU_CIRCpedia_12257	mmu-Cdc42bpa_0030	CIRCpedia: MMU_CIRCpedia_12257,circAtlas: mmu-Cdc42bpa_0030	NA	circAtlas: hsa-CDC42BPA_0003,circBase: hsa_circ_0112268,CIRCpedia: HSA_CIRCpedia_30367
circCdc42bpa_2694	chr1|179921508|179974607|+	chr1	179921508	179974607	0	+	179921508	179921508	0,0,0	17	243,111,248,106,125,106,149,92,77,106,137,140,82,217,63,594,98	0,437,7081,12103,15210,17320,17801,20079,23723,42708,43786,44488,45779,47398,48333,50463,53001	circRNA	Cdc42bpa	ENSMUST00000097453.9	13,14,15,16,17,18,19,20,21,22,23,24,25,26,27,28,29	chr1:179912070-179921508|chr1:179974607-179976717	53099	2694	GAACTAGTCCAGGCTAGTGAGCGATTAAAAAACCAATCCAAAGAGCTGAAAGATGCACACTGTCAGAGGAAACTGGCCATGCAGGAATTCATGGAGATCAATGAGCGACTAACAGAATTGCACACCCAAAAGCAGAAACTTGCTCGCCATGTCCGAGATAAGGAAGAAGAGGTGGACCTGGTGATGCAAAAAGCTGAGAGCTTAAGGCAGGAGCTGCGCAGAGCAGAAAGAGCCAAGAAAGAGCTGGAAGTTCACACCGAAGCTCTAATTGCTGAAGCATCAAAGGACAAGAAGCTCCGAGAGCAGAGCGAACATTATTCTAAGCAACTGGAAAACGAGTTGGAGGGCCTGAAGCAAAAACAAATTAGTTACTCACCAGGAATATGCAGCATAGAACATCAGCAAGAGATAACTAAACTGAAAACTGACTTGGAAAAGAAAAGTATCTTTTATGAAGAAGAAATTTCTAAAAGAGAAGGAATTCACGCAAGTGAGATTAAAAACCTGAAGAAGGAGCTGCATGACTCAGAAGGCCAGCAGCTTGCTCTCAACAAAGAGATTCTGGTTTTAAAAGACAAATTGGAAAAAACCAGGAGAGAAAGTCAAAGTGAAAGGGAAGAATTTGAAAATGAGTTCAAACAACAATATGAACGGGAAAAAGTATTATTAACTGAAGAGAATAAAAAGTTAACGAGTGAACTCGATAAGCTGACTTCACTGTATGAGAGCTTAAGTTTGCGCAACCAGCACTTAGAAGAAGAAGTCAAAGATCTAGCAGATAAGAAGGAATCAGTTGCCCACTGGGAAGCCCAAATCACAGAGATAATTCAGTGGGTGAGCGATGAGAAGGATGCACGAGGCTATCTTCAGGCCTTAGCTTCTAAAATGACTGAAGAGTTGGAAGCATTAAGAAATTCCAGCTTGGGGACACGAGCAACAGATATGCCCTGGAAAATGCGTCGTTTTGCAAAACTGGACATGTCGGCTAGACTAGAGTTGCAGTCTGCTCTGGATGCAGAAATAAGAGCTAAGCAGGCCATCCAGGAAGAGCTGAATAAAGTCAAAGCATCTAACATCTTAACAGAATGTAAACTGAAAGATTCAGAGAAGAAGAACTTGGAACTGTTGTCCGAAATCGAGCAGCTGATAAAGGACACTGAAGAGCTTAGATCTGAAAAGGGTATAGAGCACCAAGACTCACAGCATTCTTTCTTGGCATTTTTGAATACGCCTACCGATGCTCTGGACCAATTTGAACGCAAGACTCATCAATTTTTCGTGAAGTCTTTCACTGCCCCTACCAAGTGTCACCAGTGCACCTCCTTGATGGTCGGTTTGATAAGACAGGGCTGTTCCTGTGAAGTCTGTGGGTTCTCATGTCATATAACTTGTGTGAACAAAGCCCCGACGGTTTGCCCAGTTCCTCCTGAGCAAACTAAAGGTCCACTGGGCATAGACCCCCAGAAGGGAGTTGGGACGGCGTATGAGGGTCATGTCAGGATCCCTAAGCCGGCGGGAGTGAAGAAAGGGTGGCAGAGAGCACTGGCTGTGGTCTGCGACTTCAAACTGTTTCTTTATGATATCGCAGAGGGAAAAGCATCGCAGCCCACCTCCGTCATTAGTCAAGTGATTGACATGAGAGATGAAGAATTTTCTGTGAGTTCAGTCTTAGCTTCTGATGTTATTCACGCAAGTCGAAAAGATATCCCCTGTATATTCAGGGTCACAGCTTCCCAGCTCTCAGCACCTAGTAACAAATGTTCCATCCTGATGCTAGCAGACAGCGAGAATGAGAGGAGTAAGTGGGTGGGAGTGCTGAGTGAACTCCACAAGATTCTGAAGAAAAACAAGTTCAGAGACCGCTCAGTGTATGTCCCCAAGGAGGCGTACGACAGCACGCTACCCCTCATTAAGACAACGCAGGCCGCTGCAATCATAGATCATGAACGGATAGCTTTGGGAAATGAAGAAGGATTATTTGTTGTGCATGTCACCAAAGATGAGATTGTTAGAGTTGGTGATAATAAGAAAATCCATCAGATCGAACTCATTCCAAGTGACCAGCTTGTCGCTGTGATCTCAGGCCGAAATCGCCACGTCCGACTTTTTCCTATGTCAGCCTTGGATGGGCGAGAGACGGATTTTTATAAACTGGCAGAGACTAAAGGGTGTCAGACCATAGCTGCTGGGAAAGTGCGCCACGGAGCTCTGTCCTGCCTGTGTGTGGCCATGAAGAGACAGGTCCTCTGCTATGAACTGTTCCAAAGCAAGACCAGGCACAGGAAGTTTAAGGAGATTCAAGTCCCATGTAATGTCCAGTGGATGGCCATCTTCAGTGAGCATCTCTGTGTGGGATTCCAGTCAGGATTTCTCAGATACCCCCTGAATGGAGAAGGAGGTCCATGCAATATGCTCCATTCAAATGACCATACACTGTCATTCATTTCACACCAACCAATGGACGCTCTCTGTGCAGTTGAGATCTCCAACAAAGAGTACTTGCTGTGTTTTAACAGCATTGGGATATACACAGACTGCCAGGGCCGAAGATCCAGACAGCAGGAACTGATGTGGCCAGCAAATCCTTCCTCCTGTTGTTACAATGCTCCATATCTCTCCGTGTATAGTGAAAACGCAGTTGATATCTTTGATGTAAACTCCATGGAATGGATACAGACTCTTCCTCTCAAAAAG	0	0	0	1	0	0	0	2.08272	NA	NA	NA		NA	circAtlas: hsa-CDC42BPA_0005,circBase: hsa_circ_0112266,CIRCpedia: HSA_CIRCpedia_30362
circCdc42bpa_2340	chr1|179928589|179974607|+	chr1	179928589	179974607	0	+	179928589	179928589	0,0,0	15	248,106,125,106,149,92,77,106,137,140,82,217,63,594,98	0,5022,8129,10239,10720,12998,16642,35627,36705,37407,38698,40317,41252,43382,45920	circRNA	Cdc42bpa	ENSMUST00000097453.9	15,16,17,18,19,20,21,22,23,24,25,26,27,28,29	chr1:179922056-179928589|chr1:179974607-179976717	46018	2340	CAAAAACAAATTAGTTACTCACCAGGAATATGCAGCATAGAACATCAGCAAGAGATAACTAAACTGAAAACTGACTTGGAAAAGAAAAGTATCTTTTATGAAGAAGAAATTTCTAAAAGAGAAGGAATTCACGCAAGTGAGATTAAAAACCTGAAGAAGGAGCTGCATGACTCAGAAGGCCAGCAGCTTGCTCTCAACAAAGAGATTCTGGTTTTAAAAGACAAATTGGAAAAAACCAGGAGAGAAAGTCAAAGTGAAAGGGAAGAATTTGAAAATGAGTTCAAACAACAATATGAACGGGAAAAAGTATTATTAACTGAAGAGAATAAAAAGTTAACGAGTGAACTCGATAAGCTGACTTCACTGTATGAGAGCTTAAGTTTGCGCAACCAGCACTTAGAAGAAGAAGTCAAAGATCTAGCAGATAAGAAGGAATCAGTTGCCCACTGGGAAGCCCAAATCACAGAGATAATTCAGTGGGTGAGCGATGAGAAGGATGCACGAGGCTATCTTCAGGCCTTAGCTTCTAAAATGACTGAAGAGTTGGAAGCATTAAGAAATTCCAGCTTGGGGACACGAGCAACAGATATGCCCTGGAAAATGCGTCGTTTTGCAAAACTGGACATGTCGGCTAGACTAGAGTTGCAGTCTGCTCTGGATGCAGAAATAAGAGCTAAGCAGGCCATCCAGGAAGAGCTGAATAAAGTCAAAGCATCTAACATCTTAACAGAATGTAAACTGAAAGATTCAGAGAAGAAGAACTTGGAACTGTTGTCCGAAATCGAGCAGCTGATAAAGGACACTGAAGAGCTTAGATCTGAAAAGGGTATAGAGCACCAAGACTCACAGCATTCTTTCTTGGCATTTTTGAATACGCCTACCGATGCTCTGGACCAATTTGAACGCAAGACTCATCAATTTTTCGTGAAGTCTTTCACTGCCCCTACCAAGTGTCACCAGTGCACCTCCTTGATGGTCGGTTTGATAAGACAGGGCTGTTCCTGTGAAGTCTGTGGGTTCTCATGTCATATAACTTGTGTGAACAAAGCCCCGACGGTTTGCCCAGTTCCTCCTGAGCAAACTAAAGGTCCACTGGGCATAGACCCCCAGAAGGGAGTTGGGACGGCGTATGAGGGTCATGTCAGGATCCCTAAGCCGGCGGGAGTGAAGAAAGGGTGGCAGAGAGCACTGGCTGTGGTCTGCGACTTCAAACTGTTTCTTTATGATATCGCAGAGGGAAAAGCATCGCAGCCCACCTCCGTCATTAGTCAAGTGATTGACATGAGAGATGAAGAATTTTCTGTGAGTTCAGTCTTAGCTTCTGATGTTATTCACGCAAGTCGAAAAGATATCCCCTGTATATTCAGGGTCACAGCTTCCCAGCTCTCAGCACCTAGTAACAAATGTTCCATCCTGATGCTAGCAGACAGCGAGAATGAGAGGAGTAAGTGGGTGGGAGTGCTGAGTGAACTCCACAAGATTCTGAAGAAAAACAAGTTCAGAGACCGCTCAGTGTATGTCCCCAAGGAGGCGTACGACAGCACGCTACCCCTCATTAAGACAACGCAGGCCGCTGCAATCATAGATCATGAACGGATAGCTTTGGGAAATGAAGAAGGATTATTTGTTGTGCATGTCACCAAAGATGAGATTGTTAGAGTTGGTGATAATAAGAAAATCCATCAGATCGAACTCATTCCAAGTGACCAGCTTGTCGCTGTGATCTCAGGCCGAAATCGCCACGTCCGACTTTTTCCTATGTCAGCCTTGGATGGGCGAGAGACGGATTTTTATAAACTGGCAGAGACTAAAGGGTGTCAGACCATAGCTGCTGGGAAAGTGCGCCACGGAGCTCTGTCCTGCCTGTGTGTGGCCATGAAGAGACAGGTCCTCTGCTATGAACTGTTCCAAAGCAAGACCAGGCACAGGAAGTTTAAGGAGATTCAAGTCCCATGTAATGTCCAGTGGATGGCCATCTTCAGTGAGCATCTCTGTGTGGGATTCCAGTCAGGATTTCTCAGATACCCCCTGAATGGAGAAGGAGGTCCATGCAATATGCTCCATTCAAATGACCATACACTGTCATTCATTTCACACCAACCAATGGACGCTCTCTGTGCAGTTGAGATCTCCAACAAAGAGTACTTGCTGTGTTTTAACAGCATTGGGATATACACAGACTGCCAGGGCCGAAGATCCAGACAGCAGGAACTGATGTGGCCAGCAAATCCTTCCTCCTGTTGTTACAATGCTCCATATCTCTCCGTGTATAGTGAAAACGCAGTTGATATCTTTGATGTAAACTCCATGGAATGGATACAGACTCTTCCTCTCAAAAAG	0	0	0	1	0	0	0	2.08272	NA	NA	mmu-Cdc42bpa_0063	circAtlas: mmu-Cdc42bpa_0063	NA	circAtlas: hsa-CDC42BPA_0013,circBase: hsa_circ_0112265,CIRCpedia: HSA_CIRCpedia_125353
circParp1_1950	chr1|180401216|180418911|+	chr1	180401216	180418911	0	+	180401216	180401216	0,0,0	13	166,116,215,103,117,177,148,141,240,69,133,196,129	0,3931,5502,6881,9106,10078,12191,13609,14269,14707,14998,15746,17566	circRNA	Parp1	ENSMUST00000027777.12	2,3,4,5,6,7,8,9,10,11,12,13,14	chr1:180396718-180401216|chr1:180418911-180420412	17695	1950	TCACCCATGTTCGATGGGAAAGTCCCACACTGGTACCACTTCTCCTGCTTCTGGAAGGTGGGCCACTCCATCCGGCAGCCTGATGTTGAGGTGGATGGCTTCTCTGAGCTGCGCTGGGATGATCAGCAGAAGGTCAAGAAGACGGCCGAGGCTGGAGGCGTGGCAGGCAAAGGCCAGGATGGAAGTGGCGGCAAGGCGGAGAAGACATTGGGTGACTTTTTAGCGGAGTACGCCAAGTCCAACAGGAGCATGTGCAAGGGCTGCCTGGAGAAGATAGAGAAGGGCCAGATGCGCCTGTCCAAGAAGATGGTGGATCCAGAGAAGCCACAGCTGGGTATGATTGACCGCTGGTACCATCCAACTTGCTTTGTCAAGAAGCGGGACGAGCTGGGCTTCCGGCCTGAGTACAGTGCCAGTCAGCTCAAGGGCTTTAGCCTCCTCTCTGCAGAAGACAAAGAAGCTCTGAAGAAGCAGCTCCCGGCCATCAAGAATGAAGGAAAGAGAAAAGGTGACGAGGTGGATGGAACAGATGAAGTGGCCAAAAAGAAATCTAAGAAAGGGAAGGACAAGGATAGTAGTAAGCTGGAGAAGGCCCTCAAGGCTCAGAATGAGCTGATCTGGAATATCAAAGACGAGCTGAAGAAAGCGTGTTCCACCAACGACCTGAAGGAGCTGCTCATCTTCAACCAGCAGCAGGTGCCGTCAGGAGAGTCAGCGATCTTGGACAGAGTTGCTGACGGCATGGCGTTTGGGGCCCTTCTGCCCTGCAAGGAGTGTTCAGGCCAGCTGGTCTTTAAGAGCGACGCTTATTACTGTACTGGGGATGTCACTGCCTGGACCAAGTGCATGGTCAAGACACAGAATCCTAGCCGAAAGGAATGGGTAACTCCAAAGGAATTCCGAGAAATATCCTACCTCAAGAAGTTAAAGGTCAAAAAACAGGACCGAATATTCCCTCCAGAAAGCAGCGCCCCAGCACCACTGGCACTGCCCCTCTCTGTCACCTCAGCACCCACAGCTGTGAACTCCTCTGCTCCAGCAGACAAGCCCCTGTCTAACATGAAGATCCTGACTCTTGGGAAGCTCTCCCAGAACAAGGACGAAGCAAAAGCTGTGATTGAGAAACTCGGAGGCAAGTTGACAGGATCTGCCAACAAGGCCTCCTTGTGTATCAGCACTAAAAAGGAGGTGGAGAAGATGAGTAAGAAGATGGAGGAAGTGAAAGCGGCCAACGTTCGAGTTGTGTGTGAGGACTTCCTCCAGGACGTGTCTGCCTCCACTAAAAGCCTCCAAGAGCTGCTCTCGGCCCACAGCTTGTCCTCGTGGGGGGCTGAGGTGAAGGCAGAGCCTGGTGAAGTGGTGGCCCCCAAGGGGAAGTCAGCTGCACCCTCCAAGAAGAGCAAGGGTGCTGTCAAGGAGGAAGGTGTCAACAAATCTGAAAAGAGGATGAAATTAACTCTGAAGGGAGGAGCAGCCGTTGATCCTGACTCTGGTCTGGAACACTCTGCACACGTCCTGGAGAAAGGTGGGAAGGTGTTCAGCGCCACACTTGGCCTGGTGGACATTGTGAAAGGGACGAACTCCTATTACAAACTGCAGCTTCTGGAGGACGACAAGGAGAGCAGGTACTGGATCTTCCGGTCCTGGGGCCGGGTGGGCACAGTTATCGGCAGTAACAAACTTGAGCAGATGCCCTCCAAAGAGGACGCTGTTGAGCACTTCATGAAGCTGTATGAAGAGAAGACTGGGAATGCCTGGCACTCGAAAAACTTCACAAAGTATCCCAAGAAGTTCTACCCTCTGGAGATTGACTATGGCCAGGACGAAGAGGCAGTAAAGAAGCTGACGGTGAAGCCTGGCACCAAGTCGAAGCTGCCGAAGCCAGTGCAGGAGCTCGTGGGGATGATCTTCGACGTGGAGAGCATGAAAAAGGCCTTGGTGGAGTACGAG	0	0	0	1	0	0	0	2.08272	NA	NA	mmu-Parp1_0001	circAtlas: mmu-Parp1_0001	NA
circParp1_331	chr1|180405147|180406933|+	chr1	180405147	180406933	0	+	180405147	180405147	0,0,0	2	116,215	0,1571	circRNA	Parp1	ENSMUST00000027777.12	3,4	chr1:180401382-180405147|chr1:180406933-180408097	1786	331	GCAAAGGCCAGGATGGAAGTGGCGGCAAGGCGGAGAAGACATTGGGTGACTTTTTAGCGGAGTACGCCAAGTCCAACAGGAGCATGTGCAAGGGCTGCCTGGAGAAGATAGAGAAGGGCCAGATGCGCCTGTCCAAGAAGATGGTGGATCCAGAGAAGCCACAGCTGGGTATGATTGACCGCTGGTACCATCCAACTTGCTTTGTCAAGAAGCGGGACGAGCTGGGCTTCCGGCCTGAGTACAGTGCCAGTCAGCTCAAGGGCTTTAGCCTCCTCTCTGCAGAAGACAAAGAAGCTCTGAAGAAGCAGCTCCCGGCCATCAAGAATGAAGG	0	0	0	1	0	0	0	2.08272	NA	NA	NA		NA
circSde2_887	chr1|180685687|180690406|+	chr1	180685687	180690406	0	+	180685687	180685687	0,0,0	4	112,170,121,484	0,1778,2975,4235	circRNA	Sde2	ENSMUST00000038091.8	3,4,5,6	chr1:180683485-180685687|chr1:180690406-180693636	4719	887	GTTTTGGGTCTATGCTTCGAGCACTTGGTGCACAGATAGAGAAGACAACCAATAGAGAAGCCTGCCGGGATCTCAGTGGGAGGAGATTACGAGATGTCAATCATGAGAAAGCGATGGCTGAGTGGGTAAAACAGCAAGCTGAGCGAGAGGCTGAAAAGGAGCAAAGGCGCCTGGAGAGGCTGCAGCGAAAGCTTGCCGAGCCTGCACACTGCTTCACCAGTCCCGACTACCAGAGGCAGTGCCATGAGATGGCTGAGCGTCTGGAGGACTCAGTCCTCAAAGGTATGCAGGCTGCATCCAGCAAGATGGTATCAGCAGAAATCACTGAGACTCGGAAACGGCCTAACAAGTCAAAAACGGACCAGGAAACTAGTGCAAAAAAAAGGAAAAGGAAATGCTTTTGGTTGGGCATGGATGGGCTGGAGGCTGCCGAGGGGTCCAGTACTGGAAGCTCAGAGGACAGCTCAGAGGATGACAGTGAGGATGCTCCTGGGACTTCGGAGCAGAGCTGCTGTGCTCGGGAAGACGGCATTGATGCTGTAGAGGTGGCAGCCGACCGACCTGGCAGTCCTCGGAGCTCGGCCTCTGGTACACACTCTGAGTCACCTGAAAAGCTTCAGTGCCCCGTGACCGAGCCTGGGCAGGGCATTTTGGAGAACACAGGAACTGAGCCAGGAGAGACCTCTGACAAGGAGTGCAACGAGAGGAAGACAGTCACAGACCCAGAGGAGACGCCAGCAAGGAAGGAAACAGAGAGTCATGAGGCCACAGAAAAGGACCAAAAGACAGGAATGTCTGGTGGGGACAGAGCTGCCATGGTTTTGTCTGGAGAAGACAGGAAAAGTGTCCCTGCTGCTAATCTGGAGGGAAACAACTCAGGAGACACA	0	0	0	1	0	0	0	2.08272	NA	NA	mmu-Sde2_0001	circAtlas: mmu-Sde2_0001	NA	circAtlas: hsa-SDE2_0007
circNvl_390	chr1|180929093|180936787|-	chr1	180929093	180936787	0	-	180929093	180929093	0,0,0	4	107,100,120,63	0,3543,5331,7631	circRNA	Nvl	ENSMUST00000027797.9	19,18,17,16	chr1:180926768-180929093|chr1:180936787-180939852	7694	390	GCTGTGGCAAATGAGTCTGGACTAAATTTTATATCTGTCAAAGGCCCTGAATTATTGAATATGTATGTTGGTGAGAGTGAACGTGCTGTTCGACAAGTTTTTCAGCGAGCCAAGAACTCAGCCCCCTGCGTGATATTTTTTGATGAAGTGGATGCTTTATGTCCTCGGAGATCAGACCGAGAAACAGGTGCTAGTGTTCGTGTGGTGAATCAGCTGCTTACAGAGATGGATGGCTTAGAAACACGCCAGCAAGTTTTTATTTTGGCTGCCACCAATAGACCAGATATCATTGACCCTGCCATTCTGCGCCCAGGCCGCCTGGACAAAACGCTCTTTGTGGGTTTGCCTCCCCCAGCAGACCGTGTTGCCATATTAAAGACTATTACAAAA	0	0	0	3	0	0	0	6.00769	NA	NA	mmu-Nvl_0009	circAtlas: mmu-Nvl_0009	NA
circNvl_2229	chr1|180929093|180969964|-	chr1	180929093	180969964	0	-	180929093	180929093	0,0,0	18	107,100,120,63,105,219,250,145,118,102,135,77,133,273,58,97,53,74	0,3543,5331,7631,10759,12554,15907,18826,22338,25409,27980,28865,29209,33263,35344,37542,37725,40797	circRNA	Nvl	ENSMUST00000027797.9	19,18,17,16,15,14,13,12,11,10,9,8,7,6,5,4,3,2	chr1:180926768-180929093|chr1:180969964-180971615	40871	2229	TACCTCAGTAGTAACAGATGTGGCAAATATGTGGACACTGGAATCTTAGCATCCGACTTGCAAAGACTGTACAGTGTAGATTATGGTCGAAGAAAAAGAAATGCTTTCAGGATTCAGGTAGAAAAAGTATTTAGCATAATTAGTAGTGAGAAAGAACTTAAGAATCTTAAAGAACTAGAAGATGGACATCTGGCAAAAAGAGCAAGACAAGATGAAGAGGATGAGTACACTGAAAGCTATTCTGATGATGATTCGAACATGGAAGATTACCCAGATCCACAGTCAGCAAATCCCATGAACAGCTCCCTGCTCTCTTTGTATCGGAGAGGAAACTCAGAGTCTGTTTCAACCACTCCGAAGTGGGGACAGAGAGAAGCCACCACTTCCACGCCATTGCTGACGTCTAAAACGGGCTCCGTGCCATTGAAGACCCCTGCCCGAGAATCTGAGGGAGGATGGTTTATTGACAAAACTCCCGGTGGAAAGAAAGAAAGTCTTCCCTTGGACCTATCAGATGACCAAAGCAACTCTAAAAAGCAGGATTCTGAGATTCAGATTTTAAAAGACTCTTCTCTTTTGGAAAGTGATAAGAAAAGGAAAGGTAGGGCAAAGGGCAAAGGAAACAAAAGAAAAACAGAGAATCTTCAAGAAGTAGATGGAGAAATAGAAGCTCTTCTGCAAAAGAAAGCCAAAGCAAGGAGTACAGAGTTGCAGATTTCCAATGTGAAGTTTGAAGATGTTGGAGGCAATGATGCAACATTAAAAGAAGTCTGCAAAATGCTCATACACATGCGCCATCCAGAGGTATACCAGCACCTTGGTGTCGTGCCCCCTCGTGGAGTTCTCCTGCATGGACCACCAGGCTGTGGGAAGACATTACTTGCACACGCAATAGCAGGGGAACTTGACTTGCCGATTCTGAAAGTGGCTGCTCCAGAGATTGTGTCCGGAGTTTCTGGAGAGTCTGAGCAGAAGCTCCGTGAGTTATTTGACCAGGCTGTGTCAAATGCACCATGTATTGTTTTCATTGATGAAATTGATGCAATTACCCCCAAAAGAGAAGTTGCTTCAAAAGATATGGAACGAAGAATTGTAGCCCAGCTTCTAACCTGCATGGATGATCTGAATAACGTGGCAGCTACAGCTCGGGTCCTAGTTATTGGAGCTACTAACAGGCCAGACTCATTGGATCCTGCTTTGAGACGTGCAGGAAGGTTTGACCGAGAAGTCTGCTTGGGTATCCCAGATGAGGCAGCCAGAGAAAGAATTCTCCAAACGTTGTGCCGAAAACTGAGGCTTCCGGAAACTTTTAATTTTTGTCACTTAGCACACCTAACACCAGGCTTTGTTGGTGCTGATCTGATGGCTCTTTGCCGAGAGGCGGCCATGTGTGCGGTCAATAGGGTCTTGATGAAACAACAGGCGCAGCAGAAGAAAAAGCCTGAGATTGAAGGTTTGCCCTCTGAAGGAGACCAGGAGGAAAGGCTGGGAGCTGAGCCCACTTCTGAAACACAGGATGAATTGCAAAGGCTGTTGGGGTTGCTAAGAGACCAAGATCCCCTCTCAGAGGAACAGATGCAAGGACTGTGCATTGAATTGAACGATTTCATTGTTGCTCTAGCAGAAGTCCAGCCTTCTGCCAAAAGGGAAGGCTTTGTAACTGTCCCTAATGTGACATGGGCTGATATTGGTGCCCTGGAAGATATTAGAGATGAGCTTATAATGGCAATATTGGCACCTGTTCGCAACCCAGACCAGTTCAGAACTCTTGGTTTGGGGACTCCAGCTGGCATCCTCCTAGCTGGTCCTCCTGGGTGTGGAAAAACTCTGCTAGCAAAGGCTGTGGCAAATGAGTCTGGACTAAATTTTATATCTGTCAAAGGCCCTGAATTATTGAATATGTATGTTGGTGAGAGTGAACGTGCTGTTCGACAAGTTTTTCAGCGAGCCAAGAACTCAGCCCCCTGCGTGATATTTTTTGATGAAGTGGATGCTTTATGTCCTCGGAGATCAGACCGAGAAACAGGTGCTAGTGTTCGTGTGGTGAATCAGCTGCTTACAGAGATGGATGGCTTAGAAACACGCCAGCAAGTTTTTATTTTGGCTGCCACCAATAGACCAGATATCATTGACCCTGCCATTCTGCGCCCAGGCCGCCTGGACAAAACGCTCTTTGTGGGTTTGCCTCCCCCAGCAGACCGTGTTGCCATATTAAAGACTATTACAAAA	0	0	0	2	0	0	0	4.16544	NA	NA	NA		NA	circAtlas: hsa-NVL_0018,circBase: hsa_circ_0016571,CIRCpedia: HSA_CIRCpedia_30213
circNvl_637	chr1|180936724|180945250|-	chr1	180936724	180945250	0	-	180936724	180936724	0,0,0	4	63,105,219,250	0,3128,4923,8276	circRNA	Nvl	ENSMUST00000027797.9	16,15,14,13	chr1:180934544-180936724|chr1:180945250-180947919	8526	637	AATTCTCCAAACGTTGTGCCGAAAACTGAGGCTTCCGGAAACTTTTAATTTTTGTCACTTAGCACACCTAACACCAGGCTTTGTTGGTGCTGATCTGATGGCTCTTTGCCGAGAGGCGGCCATGTGTGCGGTCAATAGGGTCTTGATGAAACAACAGGCGCAGCAGAAGAAAAAGCCTGAGATTGAAGGTTTGCCCTCTGAAGGAGACCAGGAGGAAAGGCTGGGAGCTGAGCCCACTTCTGAAACACAGGATGAATTGCAAAGGCTGTTGGGGTTGCTAAGAGACCAAGATCCCCTCTCAGAGGAACAGATGCAAGGACTGTGCATTGAATTGAACGATTTCATTGTTGCTCTAGCAGAAGTCCAGCCTTCTGCCAAAAGGGAAGGCTTTGTAACTGTCCCTAATGTGACATGGGCTGATATTGGTGCCCTGGAAGATATTAGAGATGAGCTTATAATGGCAATATTGGCACCTGTTCGCAACCCAGACCAGTTCAGAACTCTTGGTTTGGGGACTCCAGCTGGCATCCTCCTAGCTGGTCCTCCTGGGTGTGGAAAAACTCTGCTAGCAAAGGCTGTGGCAAATGAGTCTGGACTAAATTTTATATCTGTCAAAGGCCCTGAATTATTGAATATG	0	0	0	4	0	0	0	8.79337	NA	NA	mmu-Nvl_0022	circAtlas: mmu-Nvl_0022	NA	circAtlas: hsa-NVL_0019,CIRCpedia: HSA_CIRCpedia_170514
circNvl_1712	chr1|180939852|180966732|-	chr1	180939852	180966732	0	-	180939852	180939852	0,0,0	12	105,219,250,145,118,102,135,77,133,273,58,97	0,1795,5148,8067,11579,14650,17221,18106,18450,22504,24585,26783	circRNA	Nvl	ENSMUST00000027797.9	15,14,13,12,11,10,9,8,7,6,5,4	chr1:180936787-180939852|chr1:180966732-180966818	26880	1712	TATTTAGCATAATTAGTAGTGAGAAAGAACTTAAGAATCTTAAAGAACTAGAAGATGGACATCTGGCAAAAAGAGCAAGACAAGATGAAGAGGATGAGTACACTGAAAGCTATTCTGATGATGATTCGAACATGGAAGATTACCCAGATCCACAGTCAGCAAATCCCATGAACAGCTCCCTGCTCTCTTTGTATCGGAGAGGAAACTCAGAGTCTGTTTCAACCACTCCGAAGTGGGGACAGAGAGAAGCCACCACTTCCACGCCATTGCTGACGTCTAAAACGGGCTCCGTGCCATTGAAGACCCCTGCCCGAGAATCTGAGGGAGGATGGTTTATTGACAAAACTCCCGGTGGAAAGAAAGAAAGTCTTCCCTTGGACCTATCAGATGACCAAAGCAACTCTAAAAAGCAGGATTCTGAGATTCAGATTTTAAAAGACTCTTCTCTTTTGGAAAGTGATAAGAAAAGGAAAGGTAGGGCAAAGGGCAAAGGAAACAAAAGAAAAACAGAGAATCTTCAAGAAGTAGATGGAGAAATAGAAGCTCTTCTGCAAAAGAAAGCCAAAGCAAGGAGTACAGAGTTGCAGATTTCCAATGTGAAGTTTGAAGATGTTGGAGGCAATGATGCAACATTAAAAGAAGTCTGCAAAATGCTCATACACATGCGCCATCCAGAGGTATACCAGCACCTTGGTGTCGTGCCCCCTCGTGGAGTTCTCCTGCATGGACCACCAGGCTGTGGGAAGACATTACTTGCACACGCAATAGCAGGGGAACTTGACTTGCCGATTCTGAAAGTGGCTGCTCCAGAGATTGTGTCCGGAGTTTCTGGAGAGTCTGAGCAGAAGCTCCGTGAGTTATTTGACCAGGCTGTGTCAAATGCACCATGTATTGTTTTCATTGATGAAATTGATGCAATTACCCCCAAAAGAGAAGTTGCTTCAAAAGATATGGAACGAAGAATTGTAGCCCAGCTTCTAACCTGCATGGATGATCTGAATAACGTGGCAGCTACAGCTCGGGTCCTAGTTATTGGAGCTACTAACAGGCCAGACTCATTGGATCCTGCTTTGAGACGTGCAGGAAGGTTTGACCGAGAAGTCTGCTTGGGTATCCCAGATGAGGCAGCCAGAGAAAGAATTCTCCAAACGTTGTGCCGAAAACTGAGGCTTCCGGAAACTTTTAATTTTTGTCACTTAGCACACCTAACACCAGGCTTTGTTGGTGCTGATCTGATGGCTCTTTGCCGAGAGGCGGCCATGTGTGCGGTCAATAGGGTCTTGATGAAACAACAGGCGCAGCAGAAGAAAAAGCCTGAGATTGAAGGTTTGCCCTCTGAAGGAGACCAGGAGGAAAGGCTGGGAGCTGAGCCCACTTCTGAAACACAGGATGAATTGCAAAGGCTGTTGGGGTTGCTAAGAGACCAAGATCCCCTCTCAGAGGAACAGATGCAAGGACTGTGCATTGAATTGAACGATTTCATTGTTGCTCTAGCAGAAGTCCAGCCTTCTGCCAAAAGGGAAGGCTTTGTAACTGTCCCTAATGTGACATGGGCTGATATTGGTGCCCTGGAAGATATTAGAGATGAGCTTATAATGGCAATATTGGCACCTGTTCGCAACCCAGACCAGTTCAGAACTCTTGGTTTGGGGACTCCAGCTGGCATCCTCCTAGCTGGTCCTCCTGGGTGTGGAAAAACTCTGCTAGCAAAG	0	0	0	1	0	0	0	2.08272	NA	NA	NA		NA
circNvl_345	chr1|180957073|180958435|-	chr1	180957073	180958435	0	-	180957073	180957073	0,0,0	3	135,77,133	0,885,1229	circRNA	Nvl	ENSMUST00000027797.9	9,8,7	chr1:180954604-180957073|chr1:180958435-180962356	1362	345	ATTTTAAAAGACTCTTCTCTTTTGGAAAGTGATAAGAAAAGGAAAGGTAGGGCAAAGGGCAAAGGAAACAAAAGAAAAACAGAGAATCTTCAAGAAGTAGATGGAGAAATAGAAGCTCTTCTGCAAAAGAAAGCCAAAGCAAGGAGTACAGAGTTGCAGATTTCCAATGTGAAGTTTGAAGATGTTGGAGGCAATGATGCAACATTAAAAGAAGTCTGCAAAATGCTCATACACATGCGCCATCCAGAGGTATACCAGCACCTTGGTGTCGTGCCCCCTCGTGGAGTTCTCCTGCATGGACCACCAGGCTGTGGGAAGACATTACTTGCACACGCAATAGCAGGG	0	0	0	4	0	0	0	7.84995	NA	MMU_CIRCpedia_215268	mmu-Nvl_0039	CIRCpedia: MMU_CIRCpedia_215268,circAtlas: mmu-Nvl_0039	NA
circWdr26_541	chr1|181008868|181011961|-	chr1	181008868	181011961	0	-	181008868	181008868	0,0,0	4	186,130,79,146	0,1465,2423,2947	circRNA	Wdr26	ENSMUST00000162819.9	13,12,11,10	chr1:181005396-181008868|chr1:181011961-181013512	3093	541	GACCTGGACGGAAATCTTCTGGACTCCTGGGAAGGAGTGCGAGTACAGTGCCTGTGGTGCTTGAGTGACGGGAAGACTGTGCTGGCTTCCGACACGCACCAGAGAGTCCGGGGCTACAACTTTGAGGACCTGACAGATAGAAACATAGTACAGGAAGATCATCCTATTATGTCATTTACTATTTCCAAAAATGGCCGATTAGCTTTGTTAAATGTAGCAACTCAGGGAGTTCATTTATGGGACTTGCAAGACAGAGTTTTAGTAAGGAAATATCAAGGTGTTACCCAAGGGTTTTATACAATCCACTCGTGTTTTGGAGGCCATAATGAAGACTTCATTGCTAGTGGCAGCGAAGATCACAAGGTTTACATCTGGCACAAACGTAGTGAACTGCCAATTGCGGAGCTCACAGGGCACACGCGCACAGTAAATTGTGTTAGCTGGAACCCACAGATTCCATCCATGATGGCCAGTGCCTCAGACGATGGCACTGTTAGAATATGGGGACCAGCACCTTTCATAGACCACCAGAATATTGAAG	0	0	0	2	0	0	0	4.39668	NA	NA	mmu-Wdr26_0014	circAtlas: mmu-Wdr26_0014	NA	circAtlas: hsa-NVL_0052,CIRCpedia: HSA_CIRCpedia_173825
circLbr_1235	chr1|181648238|181666121|-	chr1	181648238	181666121	0	-	181648238	181648238	0,0,0	8	104,192,55,197,193,84,231,179	0,762,4948,8038,10868,11475,15384,17704	circRNA	Lbr	ENSMUST00000005003.12	9,8,7,6,5,4,3,2	chr1:181647554-181648238|chr1:181666121-181669852	17883	1235	ACTAATTTTAGAAAATGCCAAGTAGGAAGTTTGTTGAGGGTGAAGTGGTCAGAGGCCGATGGCCTGGGAGCTCCCTTTATTATGAAGTAGAGATTCTGAGCCACGACAACAAATCCCAGCTCTACACTGTAAAATACAAAGATGGCACCGAACTGGAACTGAAGGAGAGTGATATCAAGCCTTTAAAATCCTTTAAGCAAAGAAAAAGTGGCTCGATTTCCAGCTCTCCCTCTCGACGCCGTGGCAGCCGCAGCCGCAGCCGCTCAAGATCACGTTCCCGATCCCCGGGCAGAGCACCGAAAGGCTCCAGAAGATCCGTCTCTGCTTCCCATGAGGGTGACGTGAAGGAGAAGAAGGAGAAGGAGATGAGGAGGGAAATTCTGCAAGTTAAGCTGACTCCGCTTGTGTTGAAGCCGTTCGGAAACAGCGTCAGCGTGTACAACGGGGAGCCCGAACACATGGAGAAGAACGCTACGCCGTATAAAGACAAGCAGGAAAGAATCATTTTGTCAACAGAAGACAGATATATAGTTACACAGTACAGCCTTCGTCCCAGGAGAGAAGAGGTCAAAGCCAAAGAAATAGAGTCTGAGGAACAAAACCTTGTCACCAAAGGACCCGCACCTTTGGGAACCTTTCAAGTGACCACTCCACAGAGGAAGGACTTGGAGTTTGGAGGAGTACCTGGTGCGGTCCTCATCATGCTGGGCCTGCCCGCCTGCGTCCTCTTGCTGCTGCTGCAGTGCAGGCAGAAGGACCCGGGGCTGCTCCACTTCCCTCCACCTCTGCCGGCTCTCCACGAGCTGTGGGAACCCAGGGTGTGCGGCGTTTACCTCCTCTGGTTTTTCGTTCAAGCTCTCTTCCACCTTCTACCAGTTGGGAAGGTTGCAGAAGGAACACCTCTTGTTGATGGAAGAAGACTCCAGTATAGACTGAATGGATTGTATGCCTTCATTCTGACATCTGCAGCCCTGGGAGCAGCTGTCTTCTGGGGTGTTGAGCTGTGCTACCTGTACACTCACTTCCTGCAGTTGGCACTGGCAGCCACCGGGTTCTCCGTGCTCCTGAGTGCTTACCTCTATGTTCGCTCTCTGCGAGCCCCGAGGGAGGAGCTGTCGCCAGCCAGTTCCGGAAATGCTGTCTACGACTTCTTCATTGGCCGAGAGTTAAACCCGCGACTTGGTGCTTTCGATCTCAAGTTCTTTTGTGAGTTGCGCCCTGGATTGATTGGATGG	0	0	0	1	0	0	0	2.08272	NA	NA	mmu-Lbr_0013	circAtlas: mmu-Lbr_0013	NA
circLbr_315	chr1|181659713|181663853|-	chr1	181659713	181663853	0	-	181659713	181659713	0,0,0	2	84,231	0,3909	circRNA	Lbr	ENSMUST00000005003.12	4,3	chr1:181659299-181659713|chr1:181663853-181665942	4140	315	CCTTTAAAATCCTTTAAGCAAAGAAAAAGTGGCTCGATTTCCAGCTCTCCCTCTCGACGCCGTGGCAGCCGCAGCCGCAGCCGCTCAAGATCACGTTCCCGATCCCCGGGCAGAGCACCGAAAGGCTCCAGAAGATCCGTCTCTGCTTCCCATGAGGGTGACGTGAAGGAGAAGAAGGAGAAGGAGATGAGGAGGGAAATTCTGCAAGTTAAGCTGACTCCGCTTGTGTTGAAGCCGTTCGGAAACAGCGTCAGCGTGTACAACGGGGAGCCCGAACACATGGAGAAGAACGCTACGCCGTATAAAGACAAGCAG	0	0	0	3	0	0	0	6.24816	NA	NA	mmu-Lbr_0023	circAtlas: mmu-Lbr_0023	NA
circCapn2_170	chr1|182311767|182311937|-	chr1	182311767	182311937	0	-	182311767	182311767	0,0,0	1	170	0	circRNA	Capn2	ENSMUST00000068505.10	10	chr1:182310112-182311767|chr1:182311937-182314108	170	170	ATACCTTCTGGATGAACCCTCAGTACCTAATTAAGCTGGAGGAAGAAGACGAAGATGAGGAGGATGGGGAGAGAGGCTGTACCTTCCTGGTGGGTCTCATCCAGAAGCACCGGCGACGGCAGAGGAAGATGGGCGAGGACATGCACACCATTGGCTTCGGCATCTATGAG	0	0	0	1	0	0	0	2.08272	NA	NA	NA		NA
circCapn2_406	chr1|182311767|182315354|-	chr1	182311767	182315354	0	-	182311767	182311767	0,0,0	3	170,161,75	0,2341,3512	circRNA	Capn2	ENSMUST00000068505.10	10,9,8	chr1:182310112-182311767|chr1:182315354-182316558	3587	406	TTGCCCCAGCTGGAACACGGTTGACCCAGAAGTAAGGGCAAATCTAACCGAACGGCAGGAGGACGGAGAATTCTGGATGTCCTTCAGTGACTTCCTGAGACACTACTCTCGCCTGGAGATCTGCAACCTGACCCCGGACACCCTCACCTGTGACTCCTATAAGAAGTGGAAACTCACCAAGATGGATGGGAACTGGAGGCGAGGCTCCACCGCAGGGGGCTGCAGGAATTACCCAAATACCTTCTGGATGAACCCTCAGTACCTAATTAAGCTGGAGGAAGAAGACGAAGATGAGGAGGATGGGGAGAGAGGCTGTACCTTCCTGGTGGGTCTCATCCAGAAGCACCGGCGACGGCAGAGGAAGATGGGCGAGGACATGCACACCATTGGCTTCGGCATCTATGAG	0	0	0	2	0	0	0	4.16544	NA	NA	NA		NA
circMia3_1021	chr1|183109058|183115348|-	chr1	183109058	183115348	0	-	183109058	183109058	0,0,0	11	142,74,69,138,101,68,36,61,102,139,91	0,1542,1719,2593,2888,3100,3272,3429,4621,5905,6199	circRNA	Mia3	ENSMUST00000194543.4	27,26,25,24,23,22,21,20,19,18,17	chr1:183108508-183109058|chr1:183115348-183115436	6290	1021	ACACAAACTGCAGTCTCAATAGTTGAAGAGGATCTAAAACTTTTACAGCTTAAGCTAAGAGCATCGATGTCCACTAAATGTAACCTGGAAGACCAAATCAAGAAATTAGAAGATGACCGCAGCTCGCTGCAGACTGCTAAAGCTGGGTTGGAAGACGAGTGCAAAACTCTGAGGCAGAAAGTGGAGATCCTGAATGAGCTGTACCAGCAGAAGGAGATGGCGCTGCAGAAGAAACTGAGTCAAGAAGAGTATGAGCGGCAAGACAGAGAGCAGAGGCTCACGGCGGCCGATGAGAAGGTGGTTCTGGCTGCAGAGGAAGTGAAAACGTACAAGCGGCGAATCGAAGAAATGGAAGAAGAATTACAGAAAACAGAACGTTCATTTAAAAACCAGATTGCTGCTCATGAGAAGAAAGCTCATGATAATTGGCTCAAAGCTCGTGCTGCAGAGAGAGCCATGGCAGAGGAGAAGAGAGAAGCTGCTAACTTAAGGCACAAATTACTGGAAATGACTCAAAAGATGGCAATGAGGCAAGATGAGCCCGTGATTGTAAAGCCGATGCCAGGAAGACCGAACACACAGAACCCTCCCCGGCGAGGTCTGCTGAGCCAGAATGGCTCTTTTGGCCCATCCCCTGTGAGTGGTGGGGAATGCTCCCCTCCCCTACCAGCAGAGCCGCCTGGGAGACCTCTCTCTGCCACACTCAGTCGAAGAGACACTCCTAGAAGTGAATTTGGGTCACTGGACAGGCATTTACCTCGCCCTCGATGGCCATCAGAGGCATCTGGCAAACACTCTGCTTCTGACCCGGGTCCCGCTCCTGTGGTGAACAGCAGCTCCAGGAGCTCTTCTCCCGCTAAGGCCGTGGATGAGGGCAAGGTTAATATGGCTCCCAAAGGGCCGCCTCCATTTCCAGGGGTGCCTCTCATGGGAGGCCCAGTGCCACCACCCATACGATATGGACCACCTCCCCAGCTATGTGGTGGGCCTTTTGGGCCTCGCCCACTTCCTCCACCATTTG	0	0	0	1	0	0	0	2.08272	NA	NA	NA		NA
circMia3_340	chr1|183116294|183117478|-	chr1	183116294	183117478	0	-	183116294	183116294	0,0,0	3	112,123,105	0,190,1079	circRNA	Mia3	ENSMUST00000194543.4	15,14,13	chr1:183115492-183116294|chr1:183117478-183117900	1184	340	GTTCAAGTTGCCCTTAATGAAGCCAAGCTCAGTGAAGAGAATGTAAAATCTGAGTGCCATCGGGTTCAAGAAGAAAATGCCAGGCTTAAGAAGAAGAAAGAGCAGTTGCAGCAGCAGGTAGAAGAGTGGAGTAAATCGCATGCCGAGCTCACTGAACAGATCAAGTCATTTGAGAAGTCCCAGGAAGACTTGGAAATAGCTCTGACTCACAAAGACGACAATATTAGTGCTTTGACTAATTGCATCACACAGCTGAATCGGTTAGAATGTGAACTTGAATCTGAGGATCCAGATAAAGGAGGAAATGAGTCAGATGATCTGGCCAATGGAGAAACGGGAG	0	0	0	1	0	0	0	2.08272	NA	NA	NA		NA
circMia3_1293	chr1|183116294|183135483|-	chr1	183116294	183135483	0	-	183116294	183116294	0,0,0	11	112,123,105,72,111,78,89,22,132,143,306	0,190,1079,1606,3211,3415,3725,4518,9380,16112,18883	circRNA	Mia3	ENSMUST00000194543.4	15,14,13,12,11,10,9,8,7,6,5	chr1:183115492-183116294|chr1:183135483-183137604	19189	1293	AGAGACAGCCACCCCAGCAAGACAGCTTACCACAAGAAAACACAGGAGACCTCAGTGTGCAGCCTCCAGAAGAGCCTGAGCTCTCGGATCAACCTGTGACCAGTGTGCAGCCTCCAGAAGAGCCTGAGCTCTCGGATCAACCTGTGACCAGTGTGCAGCCTCCAGAAGAGCCTGAGCTCTCGGATCAACCTGTGACCAGTGTGCAGCCTCCAGAAGAGCCTGAGCTCTCGGATCAACCTGTGACTGGGTACACAAGTACCTCAGAGGTATCACAGAAGCCAGATACCAAGAAAGACATAGATCTAGGTCCTGTAATGGAAGGTGGTCCTGTTGGGGCTGGAGATGTACAAAAGCAACTAGAGACAATTGCAGAGGAGCCAGCAGCTGTCCCACCTCTGGAAAGTGCATTTGGTTCCCTCTATGCCTTCATCCTTTATTTAAGTAAGATGCTCCTTGCCACGTTGCCTGACAATGTTCAGCCTGGCCCTGACTTTTACGGACTGCCCTGGCAACCTGTGATCATTACTGCAGTCTTGGGAATTGTTTCATTTGCAATTTTCTCCTGGAGAACTATTCTTGTTGTAAAGAGTAGAGTATATCAAGTTACTGAGAAACAAATTTCTGAAAAGTTGGAGAATATCAAGAAAGAAAATGCAGAACTTATGCAAAAATTGTCAAGTTATGAACAAAAGATCAAGGAGTCAAAGAAGTATGTTCAAGAAACCAAGAAACAAAACATGATTCTCTCCGATGAAGCTGTTAAATATAAGGATAAAATCAAGATCCTTGAAGAAACTAATGTAAGTTTGGGTGACAAAGCCAAAAGCCTTCGTCTTCAGTTAGAGTCTGAGAGGGAGCAGAACGTCAAGAACCAGGACCTGATACTGGAAAACAAGAAATCTATTGAGAAGTTGAAGGATGTCATCTCAATGAATGCATCAGAACTTTCAGAGGTTCAAGTTGCCCTTAATGAAGCCAAGCTCAGTGAAGAGAATGTAAAATCTGAGTGCCATCGGGTTCAAGAAGAAAATGCCAGGCTTAAGAAGAAGAAAGAGCAGTTGCAGCAGCAGGTAGAAGAGTGGAGTAAATCGCATGCCGAGCTCACTGAACAGATCAAGTCATTTGAGAAGTCCCAGGAAGACTTGGAAATAGCTCTGACTCACAAAGACGACAATATTAGTGCTTTGACTAATTGCATCACACAGCTGAATCGGTTAGAATGTGAACTTGAATCTGAGGATCCAGATAAAGGAGGAAATGAGTCAGATGATCTGGCCAATGGAGAAACGGGAG	0	0	0	2	0	0	0	4.39668	NA	NA	NA		NA	circAtlas: hsa-MIA3_0002,CIRCpedia: HSA_CIRCpedia_151247
circMia3_1058	chr1|183117373|183135483|-	chr1	183117373	183135483	0	-	183117373	183117373	0,0,0	9	105,72,111,78,89,22,132,143,306	0,527,2132,2336,2646,3439,8301,15033,17804	circRNA	Mia3	ENSMUST00000194543.4	13,12,11,10,9,8,7,6,5	chr1:183116607-183117373|chr1:183135483-183137604	18110	1058	AGAGACAGCCACCCCAGCAAGACAGCTTACCACAAGAAAACACAGGAGACCTCAGTGTGCAGCCTCCAGAAGAGCCTGAGCTCTCGGATCAACCTGTGACCAGTGTGCAGCCTCCAGAAGAGCCTGAGCTCTCGGATCAACCTGTGACCAGTGTGCAGCCTCCAGAAGAGCCTGAGCTCTCGGATCAACCTGTGACCAGTGTGCAGCCTCCAGAAGAGCCTGAGCTCTCGGATCAACCTGTGACTGGGTACACAAGTACCTCAGAGGTATCACAGAAGCCAGATACCAAGAAAGACATAGATCTAGGTCCTGTAATGGAAGGTGGTCCTGTTGGGGCTGGAGATGTACAAAAGCAACTAGAGACAATTGCAGAGGAGCCAGCAGCTGTCCCACCTCTGGAAAGTGCATTTGGTTCCCTCTATGCCTTCATCCTTTATTTAAGTAAGATGCTCCTTGCCACGTTGCCTGACAATGTTCAGCCTGGCCCTGACTTTTACGGACTGCCCTGGCAACCTGTGATCATTACTGCAGTCTTGGGAATTGTTTCATTTGCAATTTTCTCCTGGAGAACTATTCTTGTTGTAAAGAGTAGAGTATATCAAGTTACTGAGAAACAAATTTCTGAAAAGTTGGAGAATATCAAGAAAGAAAATGCAGAACTTATGCAAAAATTGTCAAGTTATGAACAAAAGATCAAGGAGTCAAAGAAGTATGTTCAAGAAACCAAGAAACAAAACATGATTCTCTCCGATGAAGCTGTTAAATATAAGGATAAAATCAAGATCCTTGAAGAAACTAATGTAAGTTTGGGTGACAAAGCCAAAAGCCTTCGTCTTCAGTTAGAGTCTGAGAGGGAGCAGAACGTCAAGAACCAGGACCTGATACTGGAAAACAAGAAATCTATTGAGAAGTTGAAGGATGTCATCTCAATGAATGCATCAGAACTTTCAGAGGTTCAAGTTGCCCTTAATGAAGCCAAGCTCAGTGAAGAGAATGTAAAATCTGAGTGCCATCGGGTTCAAGAAGAAAATGCCAGGCTTAAGAAGAAGAAAGAGCAG	0	0	0	2	0	0	0	4.16544	NA	NA	NA		NA	circAtlas: hsa-MIA3_0005
circMia3_2976	chr1|183137604|183147121|-	chr1	183137604	183147121	0	-	183137604	183137604	0,0,0	3	2755,87,134	0,5784,9383	circRNA	Mia3	ENSMUST00000194543.4	4,3,2	chr1:183135483-183137604|chr1:183147121-183150737	9517	2976	TGTTAATGTACCGTGGGAAAGCTCTTGAAGACTTCACGGGCCCTGATTGTCGTTTTGTGAATTTTAAAAAAGGTGACGATGTATATGTCTACTACAAACTGGCAGGGGGATCCCTTGAACTTTGGGCTGGAAGTGTTGAACACAGTTTTGGATATTTTCCAAAAGATTTGATCAAGGTACTTCATAAATACACGGAAGAAGAGCTACATATTCCAGCAGATGAGACAGACTTTGTCTGCTTTGAAGGAGGAAGAGATGATTTTAATAGTTATAATGTAGAAGAGCTTTTAGGATCTTTGGAACTGGAGGACTCTGTACCTGAAGAGTCGAAGAAAGCTGAAGAAGTTTCTCAGCACAGAGAGAAATCTCCTGAGGAGTCTCGGGGGCGTGAACTTGACCCTGTGCCTGAGCCCGAGGCATTCAGAGCTGATTCAGAGGATGGAGAAGGTGCTTTCTCAGAGAGCACCGAGGGGCTGCAGGGACAGCCCTCAGCTCAGGAGAGCCACCCTCACACCAGCGGTCCTGCGGCTAACGCTCAGGGAGTGCAGTCTTCGTTGGACACTTTTGAAGAAATTCTGCACGATAAATTGAAAGTGCCGGGAAGCGAAAGCAGAACTGGCAATAGTTCTCCTGCCTCGGTGGAGCGGGAGAAGACAGATGCTTACAAAGTCCTGAAAACAGAAATGAGTCTTGACCTGAAAACCAAGTTTGGCTCAACTGCCGACGCCCTTGTGTCTGACGACGAGGCAACCAGACTGGTCACTTCATTAGAAGACGGCTTCGATGAAGCGCTGGATGCTGAGTATTACCCGATGGAGGAGGAGGAGGAGGTAGAGGAGGATGCAGACAGCTCTGATGAGCTACCATTACTAACCTTCTCAGACAAAGATGAGAAAGTCCCCGGGAAGCCCATGATAGAGAAATATTTAACAGATAAGGATCCGAATTTGAGTGAAGAGGATAAAGTTGAACCCCCTACCTGGGGGGATGCTTTTTTTTCTATTGTCACAGGAGGTGAAGGGAAACCAGGTGTGGTGGATTTAGAAAGATCTATCGAGGAGGAGGAAGATGTGTCAGTTTCATCTAGCCATCAGAGGAAGCCACAGCCAGCAGCTGGCTATACAGACAGTGAGGATGAAGGTGACGATCTTTTTGTAGAAGAGCCCAAAACAAATGATGTAAAGGACTCAGAAACAGACCCAGAACTTGTCATTACAGGAGAAGAAAAGGACATCCAGGAATCCAGGAAAGGCCTGGTACAGCCTGAGTCACAATCAGAGGATGCCAAGTCAGAAACGGCGAGCGCTTATCGTCTTCAGGGTAGCAAGCTCAACCCTCTGTCAGCTGCTGAAAAGGGCAGAGACTTTACACTAAAAGCCGTCTTTGAAAAAAAAGAAAATGGCCTAAAAGAATCAGTTATCCATATCTCAAAGGAAACACTACATGAAGACAAGACCAGAGAGATCCAGAGAGACAGCTTGGAGAGTGAATTGGTACACAGAGCTTTAGGGAGTTCAGTGACAGAAAATAACAAGCCCAAATCCTTGGGTGTTGCACCACTCTTGGGAAATAACAAGCCCGATGCATCCAAAGACAGTACAGAGGTCCCAGACGGTTCCGTCAGTGGACCAAAAGCAGGCCAGCAGGAGGGATTTCTAGAACCAGGTCTTAAAACTCAGCACCAACCTAGATTCTCCCCTCCAGAGGAAACTGGTCCCTCAAGAGAACTGGGGGGAAAAGTTCCTATTTCGGGAAGAAATCTTTCTTGGCAGCAAGAGCAAGACGTAGCTGCTGTAGTCGGTAAGCATGCGAATGAGAAGACAGGGTTTCCGGAGGAAGAGAGCAGGGAAGACGGGACAGATGCGGAGCAAGCCAGGGCCATACGAAGGCCACAGGAGGCTGAGAGCCCGGAAGTGCTGAGTGTCCAACCTGGAAGGCCAGACGAGGAGGAGGAGGAGGAAGAGGGCGACAACTATCCCCCCGAGGGGCTGATGGAGGATGAAAATGCTGTGAGCGCACAGCAGTCTAGAGAAAATTCCCCCAGCGCTCGCGACGGGAGGTCAGATATGAATTCTCAAGTTTTTGAAAAAGTAATTTTGGGGACCCTTAATCTTAACACTGAAAAAACCAAACAACCAGCTAATATGATTTTGGAGACTGGACAAGAGAGTGAAACCACATCCGAAGAGGCAGGTGACGTGGGCAAGGAGTCAGGTCACAGTGTGGTGGTGGACAGTGAAGAAAGCCATCTGGCAGATATGAGAGCCCAGAGACCCTCTCAAGTCCACGGCCTTCGTGACGAGACAGCAGCTCAGACTCCCGGCTCCGGGGAAGCTGTTCTGAGTAAAAATCCTAATGACCTACAAAAAGACAACCCAGAGGAAGAACTGGTCAACACCTTGGGACTTGAAGACCCTGGCGTAGGAGAAATCTCAGAAGGGGAGCCGGAAGATACCAAGGAGTTTGGAGTCTCAGAAAGCCAGGGGACTGATGCTGAAGACCTTAGGGATGACCCATCCCGGCAAGCTACACCGGAAATTCCTGACATAGTGCTCAAGAGTATAAGGGAAGACTTGCCTATCATAAACAGCTTCTTCAAGGACGACCAACAGTCCCTGCATCGTTTCCTGAAGTACTTCGATGTTCGTGAGCTGGAGGGCTTGCTTGAAGACATGTCGATAAGGCTGAGATCAGCGCACCAGAACAGCCTGCCGTACAACATGGAGAAAGTCCTAGATAAAGTCTTCCGTGCCTCTGAGTCACGAATTCTAAGTATGGCGGAGAAAATGCTTGATACGGGAGTGGCCAAAAATAGGGACCTGGGCTCCAAAGAGAGCAGTCCGTTGGAAGAAGCCGAGGTGTTGGATGACATACAAGACCTGATCTATTTTGTCAGGTACCAATACTCTGGAGTGGAGACTGCCCCATTAGTCACACCTCCACCTCCGGAGGAAGGCTGGGCCAGACCAGGAGAAG	0	0	0	3	0	0	0	6.24816	NA	NA	NA		NA
circTaf1a_897	chr1|183172260|183185639|+	chr1	183172260	183185639	0	+	183172260	183172260	0,0,0	6	124,170,114,199,131,159	0,4987,6857,9496,11513,13220	circRNA	Taf1a	ENSMUST00000192076.3	2,3,4,5,6,7	chr1:183170498-183172260|chr1:183185639-183187077	13379	897	ATGATGAGTGATTTCGGTGAAGAGTTGACAAAGCTGGCTGTGGCAGAGGATAACCCAGAAACGTCGGTGCTCTCTAAAACGGGAATGCATTTCCCATGGCTTCACAAGCACGTTGAAGCTGTAGTGACTGGAGGGAAGAAGAGGAAGGATTTTGCTCAGACGACAAGTGCTTGTTTAAGCTTTATCCAGGAAGCCCTGCTGAAGCACCAGTGGCAGCAAGCTGCAGAGTATATGCACAGTTACCTGCAGACCCTGGAGGACTCAGACACCGACAAGAGACAGGCTGCCCCTGAGATCATTTGGAAGCTTGGAAGTGAAATTCTATTTTACCACCCCAAAAGCAATGTGGAGACTTTTAATAGCTTCGCTGACCGGATGAAAAATATTGGTGTCTTGAATTATTTAAAGATCTCCTTACAACACGCCTTGTATCTTTTACATCATGGAATGCTTGATGATGCGAACAGGAACCTGAGTAAGGCAGAGACGTGGAGGTATGGAGAAAAGTCGTCTTCTCAGGAAGTGTTGATCAACCTTGTTCAGGCTTACAAAGGGCTTCTGCAGTACTACACTTGGACCAGAAAGAAGATGGAGTTGTCAAAGCTTGATGAAGATGATTACGCTTACGCCGCCAAAACCCGAACCATGCTCAGCCAGAGCTGCAAGACGTCTACAAATATCTGTGCACTGGTCAAAACCCCCGGGGTCTGGGATCCTTTTGTGAAGAGTTATGTGGAGATGCTGGAGTTCTATGGTGATCAAGATGGAGCCCGAGAGATGCTCACCAATTATGCATATGATGAGAAGTTCCCGTCGAACCCCAACGCCCACGTCTACTTATACGAGTTTCTCAAGAGAGAGAAGGCACCGAGGGCGAAGCTCATAAGTGTTCTTAAG	0	0	0	4	0	0	0	8.33089	NA	NA	mmu-Taf1a_0011	circAtlas: mmu-Taf1a_0011	NA
circTaf1a_313	chr1|183179117|183181955|+	chr1	183179117	183181955	0	+	183179117	183179117	0,0,0	2	114,199	0,2639	circRNA	Taf1a	ENSMUST00000192076.3	4,5	chr1:183177417-183179117|chr1:183181955-183183773	2838	313	ATCATTTGGAAGCTTGGAAGTGAAATTCTATTTTACCACCCCAAAAGCAATGTGGAGACTTTTAATAGCTTCGCTGACCGGATGAAAAATATTGGTGTCTTGAATTATTTAAAGATCTCCTTACAACACGCCTTGTATCTTTTACATCATGGAATGCTTGATGATGCGAACAGGAACCTGAGTAAGGCAGAGACGTGGAGGTATGGAGAAAAGTCGTCTTCTCAGGAAGTGTTGATCAACCTTGTTCAGGCTTACAAAGGGCTTCTGCAGTACTACACTTGGACCAGAAAGAAGATGGAGTTGTCAAAGCTTG	0	0	0	1	0	0	0	2.08272	NA	NA	NA		NA	circAtlas: hsa-TAF1A_0002,circBase: hsa_circ_0112095,CIRCpedia: HSA_CIRCpedia_148874
circRab3gap2_740	chr1|184982076|184988032|+	chr1	184982076	184988032	0	+	184982076	184982076	0,0,0	6	140,217,144,83,65,91	0,1053,1784,2151,2436,5865	circRNA	Rab3gap2	ENSMUST00000194740.6	13,14,15,16,17,18	chr1:184980299-184982076|chr1:184988032-184990694	5956	740	ATTTGGACTTCCGGATTCTAGACGCCACGGAGAAAGCATATGCCTGTCTCCTTGTAATACCCTGGCAGCAGTCACAGATGATTTTGGCAGGGTTATCTTACTGGACGTAGCCCGAGGAATCGCAATACGGATGTGGAAAGGGTATCGGGATGCGCAGGTCGGATGGATTCAAATTGTAGAGGACCTCCATGAACGAGTGCCAGAAAAGGGGGGCTTCTCCCCCTTTGGAAATACTCAAGGGCCCAGTCGGGTCGCTCAGTTCCTTGTGATCTATGCACCACGAAGGGGGATTCTGGAAGTGTGGAACACACAGCAAGGACCTAGAGTGGGAGCTTTCAACGTGGGTAAACACTGCAGGCTACTCTATCCTGGCTACAAAATCATGGGCTTAAACAACGTGACAAGTCAGAGTTGGCAGCCTCAGACTTACCAGATCTGTCTTGTTGACCCTGTGTCTGCAAGCGTGAAGGCGGTGAACGTGCCTTTCCATCTAGCGCTGAGTGATAAGAAGAGTGAAAGAGCCAAGGACCTGCACTTAGTGAAGAAACTATCAGCCCTGCTGAGAGCCAAGTCCCCCAGGCCGGATTCATTTGAAACCGAAATAAAGGAGTTGATTCTTGATATTAAGTACCCTGCAACCAAGAAACAAGCTCTGGAAAGCATTTTGGCCAGTGACCGTTTATCGTTTTCCTGCCTTAGAAATGTTACTCAGACTTTAATGGACACTTTAAAAAACCAAG	0	0	0	2	0	0	0	4.16544	NA	MMU_CIRCpedia_12512	mmu-Rab3gap2_0036	CIRCpedia: MMU_CIRCpedia_12512,circAtlas: mmu-Rab3gap2_0036	NA
circRab3gap2_1386	chr1|184987941|185004839|+	chr1	184987941	185004839	0	+	184987941	184987941	0,0,0	11	91,128,214,98,106,161,229,114,107,67,71	0,2753,3569,4656,5585,6934,7886,11156,11428,15689,16827	circRNA	Rab3gap2	ENSMUST00000194740.6	18,19,20,21,22,23,24,25,26,27,28	chr1:184984577-184987941|chr1:185004839-185008108	16898	1386	GCTCTGGAAAGCATTTTGGCCAGTGACCGTTTATCGTTTTCCTGCCTTAGAAATGTTACTCAGACTTTAATGGACACTTTAAAAAACCAAGAGCTTGAGTCTGTTGATGAAGGACTGCTACAGTTTTGTGCCAGTAAATTAAAACTACTACATCTTTATGAATCTGTCAGTCAGTTAAATACGCTTGACTTTCACTCAGACACCCCGTTCTCTGATAATGATCTGGCTGTCTTGCTAAGGCTGGATGATAAGGAACTCCTGAAACTCCGGGCCTTGTTAGAGAAATATAAACAAGAAAACACCAAAGCCACCGTGCGCTTTTCTGAGGATGCAGACAGAGTGCTACCTGTCAAGACCTTCCTGGAGTATCTAGAGTATGAGAAGGATGCACTGAGCATAAGGAAGGTCGGAGAGGAGGAGTGTGTGGCTCTAGGCAGTTTCTTTTTCTGGAAGTGTTTGCATGGAGAAAGCTCCACTGAAGAGATGTGCCACAGCCTGGAGTCGGCTGGACTCAGCCCTCAGCAGTTACTGTCTCTGCTCCTAAGTGTTTGGCTTTCGAAGGAAAAAGACATTTTGGACAAACCACAGTCTGTCTGCTGCCTTCATACCATGCTGTCCCTGCTGAGCAAGATGAAAGTGGCCATCGATGAGACGTGGGATTCTCAGTCTGTGTCCCCCTGGTGGCAGCAGATGCGCATGGCCTGCATCCAGTCAGAGAACAGCGGCGCTGCCCTGCTGTCTGCACATGTGGGGCATTCTGTGGCCGCACAGATGTCCAGCGGTGCTACAGATAAGAAATTTTCCCAGATGGTGTTGGATGCAGATGCCGAAGCCCTCACGGACTCCTGGGAAGCTCTCTCTCTGGACACGGAGTACTGGAAGCTCCTGCTGAGACAGCTGGAGGACTGCCTCATACTCCAGACTCTGCTGCATAGCAAATTGAGCCCCCCAGCCGCCAAAGCACCATCTCTGCAGTCGGAGCCACTGCCAAGGCTTTCTGTTAAAAAGCTGTTAGAAGGGGGGAAAGGTGGTATTGCAGACAGTGTAGCCAAGTGGATATTTAAACAGGACCTCAGCCCTGAATTGTTGAAATGTGCCAACAAAGAGAGAGATGTAGAAAATCCAGACGAACCCAGAGAAGACTTGCTCCACCTGGCCTACGAGCAGTTCCCTTGTAGCCTTGAGCTTGATGTGCTGCACGCCCACTGCTGCTGGGAGTATGTGGTTCAGTGGAACAAAGACCCGGAGGAAGCTCGCTTTTTGGTTAGATCCATAGAACACTTGAAGCACATTCTTAATCCACACGTTCAAAATGGTATCGCGCTGATGATGTGGAATACGTTCTTGGTGAAAAGGTTTTCTGCTGCTACTTACCTAATGGATAAG	0	0	0	5	0	0	0	10.1731	NA	NA	mmu-Rab3gap2_0004	circAtlas: mmu-Rab3gap2_0004	NA	circAtlas: hsa-RAB3GAP2_0006,circBase: hsa_circ_0112047,CIRCpedia: HSA_CIRCpedia_110565
circRab3gap2_1157	chr1|184990694|184999476|+	chr1	184990694	184999476	0	+	184990694	184990694	0,0,0	8	128,214,98,106,161,229,114,107	0,816,1903,2832,4181,5133,8403,8675	circRNA	Rab3gap2	ENSMUST00000194740.6	19,20,21,22,23,24,25,26	chr1:184988032-184990694|chr1:184999476-185003630	8782	1157	AGCTTGAGTCTGTTGATGAAGGACTGCTACAGTTTTGTGCCAGTAAATTAAAACTACTACATCTTTATGAATCTGTCAGTCAGTTAAATACGCTTGACTTTCACTCAGACACCCCGTTCTCTGATAATGATCTGGCTGTCTTGCTAAGGCTGGATGATAAGGAACTCCTGAAACTCCGGGCCTTGTTAGAGAAATATAAACAAGAAAACACCAAAGCCACCGTGCGCTTTTCTGAGGATGCAGACAGAGTGCTACCTGTCAAGACCTTCCTGGAGTATCTAGAGTATGAGAAGGATGCACTGAGCATAAGGAAGGTCGGAGAGGAGGAGTGTGTGGCTCTAGGCAGTTTCTTTTTCTGGAAGTGTTTGCATGGAGAAAGCTCCACTGAAGAGATGTGCCACAGCCTGGAGTCGGCTGGACTCAGCCCTCAGCAGTTACTGTCTCTGCTCCTAAGTGTTTGGCTTTCGAAGGAAAAAGACATTTTGGACAAACCACAGTCTGTCTGCTGCCTTCATACCATGCTGTCCCTGCTGAGCAAGATGAAAGTGGCCATCGATGAGACGTGGGATTCTCAGTCTGTGTCCCCCTGGTGGCAGCAGATGCGCATGGCCTGCATCCAGTCAGAGAACAGCGGCGCTGCCCTGCTGTCTGCACATGTGGGGCATTCTGTGGCCGCACAGATGTCCAGCGGTGCTACAGATAAGAAATTTTCCCAGATGGTGTTGGATGCAGATGCCGAAGCCCTCACGGACTCCTGGGAAGCTCTCTCTCTGGACACGGAGTACTGGAAGCTCCTGCTGAGACAGCTGGAGGACTGCCTCATACTCCAGACTCTGCTGCATAGCAAATTGAGCCCCCCAGCCGCCAAAGCACCATCTCTGCAGTCGGAGCCACTGCCAAGGCTTTCTGTTAAAAAGCTGTTAGAAGGGGGGAAAGGTGGTATTGCAGACAGTGTAGCCAAGTGGATATTTAAACAGGACCTCAGCCCTGAATTGTTGAAATGTGCCAACAAAGAGAGAGATGTAGAAAATCCAGACGAACCCAGAGAAGACTTGCTCCACCTGGCCTACGAGCAGTTCCCTTGTAGCCTTGAGCTTGATGTGCTGCACGCCCACTGCTGCTGGGAGTATGTGGTTCAGTGGAACAAAGACCCGGAG	0	0	0	2	0	0	0	4.16544	NA	NA	mmu-Rab3gap2_0035	circAtlas: mmu-Rab3gap2_0035	NA	circAtlas: hsa-RAB3GAP2_0002,circBase: hsa_circ_0112046,CIRCpedia: HSA_CIRCpedia_125306
circRab3gap2_1715	chr1|184990694|185013937|+	chr1	184990694	185013937	0	+	184990694	184990694	0,0,0	14	128,214,98,106,161,229,114,107,67,71,36,75,219,90	0,816,1903,2832,4181,5133,8403,8675,12936,14074,17414,18649,19650,23153	circRNA	Rab3gap2	ENSMUST00000194740.6	19,20,21,22,23,24,25,26,27,28,29,30,31,32	chr1:184988032-184990694|chr1:185013937-185014494	23243	1715	AGCTTGAGTCTGTTGATGAAGGACTGCTACAGTTTTGTGCCAGTAAATTAAAACTACTACATCTTTATGAATCTGTCAGTCAGTTAAATACGCTTGACTTTCACTCAGACACCCCGTTCTCTGATAATGATCTGGCTGTCTTGCTAAGGCTGGATGATAAGGAACTCCTGAAACTCCGGGCCTTGTTAGAGAAATATAAACAAGAAAACACCAAAGCCACCGTGCGCTTTTCTGAGGATGCAGACAGAGTGCTACCTGTCAAGACCTTCCTGGAGTATCTAGAGTATGAGAAGGATGCACTGAGCATAAGGAAGGTCGGAGAGGAGGAGTGTGTGGCTCTAGGCAGTTTCTTTTTCTGGAAGTGTTTGCATGGAGAAAGCTCCACTGAAGAGATGTGCCACAGCCTGGAGTCGGCTGGACTCAGCCCTCAGCAGTTACTGTCTCTGCTCCTAAGTGTTTGGCTTTCGAAGGAAAAAGACATTTTGGACAAACCACAGTCTGTCTGCTGCCTTCATACCATGCTGTCCCTGCTGAGCAAGATGAAAGTGGCCATCGATGAGACGTGGGATTCTCAGTCTGTGTCCCCCTGGTGGCAGCAGATGCGCATGGCCTGCATCCAGTCAGAGAACAGCGGCGCTGCCCTGCTGTCTGCACATGTGGGGCATTCTGTGGCCGCACAGATGTCCAGCGGTGCTACAGATAAGAAATTTTCCCAGATGGTGTTGGATGCAGATGCCGAAGCCCTCACGGACTCCTGGGAAGCTCTCTCTCTGGACACGGAGTACTGGAAGCTCCTGCTGAGACAGCTGGAGGACTGCCTCATACTCCAGACTCTGCTGCATAGCAAATTGAGCCCCCCAGCCGCCAAAGCACCATCTCTGCAGTCGGAGCCACTGCCAAGGCTTTCTGTTAAAAAGCTGTTAGAAGGGGGGAAAGGTGGTATTGCAGACAGTGTAGCCAAGTGGATATTTAAACAGGACCTCAGCCCTGAATTGTTGAAATGTGCCAACAAAGAGAGAGATGTAGAAAATCCAGACGAACCCAGAGAAGACTTGCTCCACCTGGCCTACGAGCAGTTCCCTTGTAGCCTTGAGCTTGATGTGCTGCACGCCCACTGCTGCTGGGAGTATGTGGTTCAGTGGAACAAAGACCCGGAGGAAGCTCGCTTTTTGGTTAGATCCATAGAACACTTGAAGCACATTCTTAATCCACACGTTCAAAATGGTATCGCGCTGATGATGTGGAATACGTTCTTGGTGAAAAGGTTTTCTGCTGCTACTTACCTAATGGATAAGGTTGGGAAATCTCCAAAGGATAGGTTGTGCCGAAGGGATGTGGGGATGAGCGACACGGCGCTGACATCCTTCCTCGGCTCCTGCCTGGAACTTCTTCAGACGTCATTGGAGGCTGACATTAGCAGGGATGAAGTCCAGGTGCCCGTCCTGGACACTGAGGACGCCTGGCTGTCCGTGGAAGGCCCCATCTCTATAGTGGAGCTGGCGCTGGAGCAGAAGCCTATCCACTACCCACTGGTGGAGCACCATTCCGTCCTGTGCTCCATCCTGTACGCGTCCATGCGCTTTTCTCTGAAGAGTGTGAAGCCACTCGCCCTTTTTGACAGCAAGGGAAAGAATGCATTTTTTAAGGATTTAACTTCAATTCAGTTATTACCTAGTGGGGAAATGGATCCAAATTTTATTTCAGTAAGACAACAG	0	0	0	2	0	0	0	4.16544	NA	NA	NA		NA
ciRab3gap2_873	chr1|184991724|184992597|+	chr1	184991724	184992597	1	+	184991724	184991724	0,0,0	1	873	0	ciRNA	Rab3gap2	ENSMUST00000194740.6	20	chr1:184991724-184992597	873	873	GTAGGTGAAGCCCCGCAGTCTGTTCCGTACACCCGCCCTCGACCGCACGCGTCCACAGAAGCATGCAGCAGCTCAGCGCCTGCTTCTGTTTTGAGATTCAATGAGCACAAATTCAGTGTACATATTTTTTGGTCAGTGATGCATTCTGGGTGTCCACACACCATGTCATATTAGTTTAATTGTATTAGGAAGCCTTCTGATAATGTTGAGGCTGGAAAATGGCTCACTCAGTAAAGTGCTTGCCATGCAAACATGGGGACCTTAGTTTGAGATTGCAGCTTCTATGCAAAAAGCCAGGCATGGTGACATCTGCCTCTAATCCTAGCACTGGGTAGACCGAGATATGGGAATCCCTGGGGCTCTCTCTGGCCATCTAGTCTTTGCCTAACTGGGGAACTTCAGATTCAGTGAGTGATCTATTTTAAAAAATAAGATAGGAACATTTGAGGAGGACATCCTACGTTGACCTGTGACCTCCACATACTCACACACACACACACACACACACAGACACACACACACACACATGCATGAGAGAGAGAGAGAGAGAGTTTTAAGGCATAATGATTTGCCTTCTATTCTCCTAGATCAAACTTACATAATTAAGTTCTTTTCTTTCGGGTGTGGAAACATTTAATCCCAGCATTCAGGAGGCAGAGGCAGGTGGGTCTTTGTGAGTTTGAGGCTGGTCTGGTCTGCATAATGAGTTTCAGGACAGCCAGGACTATATAAAGAATGAGTCCCTCTCAAACAATACCCACAAAAATTCTTTCTTTTCATACTGTCCTGCTCCTCCAGAATTCCAGTTTATAGTCAGTGAGGTTTGTGAATATGAACCTTTTTCCTCAGTGATGTGTTTGCTTGTTTTGCCAG	0	0	0	1	0	0	0	2.08272	NA	NA	NA		NA
circRab3gap2_468	chr1|185003630|185010563|+	chr1	185003630	185010563	0	+	185003630	185003630	0,0,0	5	67,71,36,75,219	0,1138,4478,5713,6714	circRNA	Rab3gap2	ENSMUST00000194740.6	27,28,29,30,31	chr1:184999476-185003630|chr1:185010563-185013847	6933	468	GAAGCTCGCTTTTTGGTTAGATCCATAGAACACTTGAAGCACATTCTTAATCCACACGTTCAAAATGGTATCGCGCTGATGATGTGGAATACGTTCTTGGTGAAAAGGTTTTCTGCTGCTACTTACCTAATGGATAAGGTTGGGAAATCTCCAAAGGATAGGTTGTGCCGAAGGGATGTGGGGATGAGCGACACGGCGCTGACATCCTTCCTCGGCTCCTGCCTGGAACTTCTTCAGACGTCATTGGAGGCTGACATTAGCAGGGATGAAGTCCAGGTGCCCGTCCTGGACACTGAGGACGCCTGGCTGTCCGTGGAAGGCCCCATCTCTATAGTGGAGCTGGCGCTGGAGCAGAAGCCTATCCACTACCCACTGGTGGAGCACCATTCCGTCCTGTGCTCCATCCTGTACGCGTCCATGCGCTTTTCTCTGAAGAGTGTGAAGCCACTCGCCCTTTTTGACAGCAAG	0	0	0	6	0	0	0	12.4963	NA	NA	mmu-Rab3gap2_0034	circAtlas: mmu-Rab3gap2_0034	NA
circEprs_342	chr1|185099727|185103242|+	chr1	185099727	185103242	0	+	185099727	185099727	0,0,0	3	85,100,157	0,2046,3358	circRNA	Eprs	ENSMUST00000192284.6	2,3,4	chr1:185095440-185099727|chr1:185103242-185105114	3515	342	AAGCTCTGCTGGCGGTGGAACATGTGAAAGGTGATGTCAGCATTTCTGTGGAAGAAGGGAAAGAGAATCTTCTTCGGGTTTCTGAGACTGTGGCATTCACTGACGTGAATTCAATCCTGCGCTACCTGGCTAGAATTGCAACTACGTCTGGGCTGTATGGGACTAACCTGATGGAGCACACTGAGATTGATCATTGGTTGGAGTTTAGTGCTACAAAGTTGTCTTCGTGTGATAGGCTGACTTCTGCAATCAACGAGCTTAATCATTGCCTGTCTCTGAGAACATACCTAGTTGGGAACTCCTTGACCTTAGCAGATCTATGTGTTTGGGCCACCCTAAAAG	0	0	0	4	0	0	0	8.79337	mmu_circ_0008539	MMU_CIRCpedia_12527	mmu-Eprs_0012	circBase: mmu_circ_0008539,CIRCpedia: MMU_CIRCpedia_12527,circAtlas: mmu-Eprs_0012	NA
circEprs_1327	chr1|185110971|185129464|+	chr1	185110971	185129464	0	+	185110971	185110971	0,0,0	9	127,193,172,234,85,60,111,137,208	0,770,3025,6102,7471,8284,15588,17255,18285	circRNA	Eprs	ENSMUST00000192284.6	7,8,9,10,11,12,13,14,15	chr1:185106409-185110971|chr1:185129464-185130590	18493	1327	TTACTTACACATTGGGCATGCGAAAGCTGCTCTTCTGAACCAGCACTACCAGGTTAACTTTAAAGGGAAACTGATCATGAGATTTGATGACACAAACCCAGAAAAGGAAAAGGAAGATTTTGAGAAGGTCATCTTGGAAGATGTTGCAATGCTGCATATTAAACCAGATCAGTTTACTTACACTTCAGATCATTTTGAAACTATAATGAAGTATGCAGAGAAATTAATTCAAGAAGGGAAGGCTTATGTGGATGACACTCCTGCAGAACAGATGAAGGCGGAACGTGAACAGAGGACAGAATCCAAACACAGGAAGAACTCTGTTGAGAAGAATCTACAGATGTGGGAAGAAATGAAAAAAGGAAGCCAGTTTGGTCAGTCCTGTTGCCTGCGAGCAAAAATTGACATGAGTAGTAACAATGGGTGTATGAGAGACCCGACCCTTTACCGATGCAAAATCCAGCCCCACCCAAGGACTGGGAATAAATACAATGTTTATCCAACATATGACTTTGCCTGCCCTATAGTGGACAGCATTGAAGGTGTTACTCATGCCTTGAGGACAACAGAGTACCACGACCGAGATGAACAATTTTATTGGATCATTGAAGCTTTAGGCATAAGGAAACCATACATCTGGGAGTACAGTCGCTTAAATCTCAACAACACCGTGCTGTCCAAAAGAAAGCTCACGTGGTTTGTCAATGAAGGACTGGTAGATGGATGGGATGACCCACGGTTTCCTACAGTTCGTGGAGTTCTGAGAAGAGGGATGACAGTTGAGGGGCTGAAGCAGTTCATTGCTGCTCAGGGCTCCTCAAGGTCTGTTGTGAACATGGAATGGGACAAAATCTGGGCGTTCAACAAAAAGGTTATTGACCCAGTGGCTCCACGGTACGTTGCATTGCTGAAGAAGGAAGTCGTCCCAGTGAATGTCCTGGATGCGCAGGAGGAGATGAAGGAAGTAGCCAGACACCCCAAGAATCCTGATGTTGGTTTGAAGCCTGTGTGGTACAGTCCCAAGGTTTTCATAGAAGGGGCCGATGCAGAGACTTTCTCAGAGGGTGAGATGGTCACATTTATAAACTGGGGCAACATCAACATTACTAAAATACACAAAAATGCAGATGGAAAAATTACATCTCTAGATGCAAAATTGAATTTGGAAAACAAAGACTACAAGAAAACCACCAAGATCACTTGGCTTGCTGAGAGCACACACGCTCTCTCGATCCCAGCCGTCTGTGTCACTTATGAGCACTTGATCACAAAGCCAGTGCTGGGAAAAGATGAGGACTTCAAGCAGTACATCAACAAAGACAGTAAG	0	0	0	2	0	0	0	4.39668	NA	NA	NA		NA
circEprs_1033	chr1|185129256|185139391|+	chr1	185129256	185139391	0	+	185129256	185129256	0,0,0	5	208,113,118,360,234	0,1334,2162,4249,9901	circRNA	Eprs	ENSMUST00000192284.6	15,16,17,18,19	chr1:185128363-185129256|chr1:185139391-185139687	10135	1033	AAATGCAGATGGAAAAATTACATCTCTAGATGCAAAATTGAATTTGGAAAACAAAGACTACAAGAAAACCACCAAGATCACTTGGCTTGCTGAGAGCACACACGCTCTCTCGATCCCAGCCGTCTGTGTCACTTATGAGCACTTGATCACAAAGCCAGTGCTGGGAAAAGATGAGGACTTCAAGCAGTACATCAACAAAGACAGTAAGCATGAAGAGCTAATGCTAGGAGATCCTTGCCTTAAAGATCTGAAAAAAGGAGACATCATACAACTGCAGAGGAGAGGGTTCTTCATATGCGACCAGCCATACGAACCTGTCAGCCCATATAGTTGCAGAGAAGCTCCATGCATCCTGATATACATACCTGATGGGCACACAAAGGAAATGCCAACATCCGGATCAAAGGAAAAGACCAAAGTGGAAATCTCAAAAAAGGAGACAAGCTCTGCTCCTAAAGAAAGACCAGCACCTGCTGTGAGTTCTACTTGTGCTACAGCTGAGGATTCCTCCGTCCTCTACAGCAGAGTGGCGGTGCAGGGGGATGTGGTTCGTGAATTGAAAGCCAAGAAAGCGCCAAAGGAAGATATAGACGCAGCTGTGAAGCAGCTTTTGACTTTGAAAGCTGAATATAAAGAGAAAACTGGGCAGGAGTATAAACCTGGGAACCCCTCTGCTGCAGCAGTACAGACTGTTTCTACAAAGTCATCATCAAACACTGTGGAAAGTACATCTTTATACAATAAAGTCGCTGCCCAAGGGGAGGTGGTCCGAAAGCTGAAAGCGGAAAAGGCTCCTAAGGCTAAAGTAACTGAAGCTGTGGAATGTTTGCTGTCCCTGAAAGCTGAGTATAAAGAAAAGACTGGGAAGGACTATGTACCTGGCCAGCCCCCAGCATCGCAGAACTCACATTCAAACCCTGTCAGTAATGCTCAGCCTGCTGGAGCGGAGAAACCAGAAGCCAAAGTGCTATTTGACAGAGTGGCTTGTCAAGGAGAAGTAGTTCGAAAACTTAAAGCTGAAAAGGCCTCTAAG	0	0	0	1	0	0	0	2.08272	NA	NA	NA		NA
circGpatch2_111	chr1|187048720|187054551|+	chr1	187048720	187054551	0	+	187048720	187048720	0,0,0	2	40,71	0,5760	circRNA	Gpatch2	ENSMUST00000160481.8	8,9	chr1:187047675-187048720|chr1:187054551-187073683	5831	111	CCACTGGTTTAGCCCTGGGGCTAGGACAGAGCACGGCCAGCATCAGCTTCTGAGAGATAACCGAGCGGAAAGAGGACACAAGAAAAGCTGCTCCCTGAAAACAGCCAGCAG	0	0	0	1	0	0	0	2.08272	NA	NA	mmu-Gpatch2_0005	circAtlas: mmu-Gpatch2_0005	NA	circAtlas: hsa-GPATCH2_0006,CIRCpedia: HSA_CIRCpedia_30028
circEsrrg_273	chr1|187878509|187882537|+	chr1	187878509	187882537	0	+	187878509	187878509	0,0,0	2	111,162	0,3866	circRNA	Esrrg	ENSMUST00000110939.8	5,6	chr1:187798654-187878509|chr1:187882537-187930772	4028	273	GGGTCCGTCTTGACAGAGTGCGTGGAGGTCGGCAGAAGTACAAGCGCAGAATAGATGCTGAGAACAGCCCATACCTGAACCCTCAGCTGGTGCAGCCAGCCAAAAAGCCATATAACAAGATTGTCTCGCATTTGTTGGTGGCTGAACCAGAGAAGATCTATGCCATGCCTGACCCTACTGTCCCCGACAGTGACATCAAAGCCCTCACCACACTCTGTGACTTGGCTGACCGAGAGTTGGTGGTTATCATTGGATGGGCAAAACATATTCCAG	0	0	0	4	0	0	0	8.08119	NA	MMU_CIRCpedia_40098	mmu-Esrrg_0004	CIRCpedia: MMU_CIRCpedia_40098,circAtlas: mmu-Esrrg_0004	NA	circAtlas: hsa-ESRRG_0002,CIRCpedia: HSA_CIRCpedia_113954
circUsh2a_327	chr1|188111112|188113744|+	chr1	188111112	188113744	0	+	188111112	188111112	0,0,0	2	196,131	0,2501	circRNA	Ush2a	ENSMUST00000124358.2	10,11	chr1:188092105-188111112|chr1:188113744-188127951	2632	327	TGTGATCGATGCTCCCCTCTTTATAATGACAAGCCTTTCCGCAGTGGTGACAATGTTAATGCATTCAACTGTAAGCCTTGCCAGTGCCATGGCCATGCCAGCAGCTGCCACTACGATGCTTCTGTGGACCCATTTCCCCTGGAACACAACAGAGGCGGTGGAGGAGTCTGTGATGACTGTCAGCATCATACAACAGGGAGACACTGTGAGTCGTGCCAGGATTACTTTTACCGACCTGTTGGTGCTGATCCTGCTGCCCCGGATGCTTGCAAGCTCTGTGACTGTAACAGGGCCGGGACTAGAAATGGCAGCCTCCACTGTGACCCG	0	0	0	3	0	0	0	6.00769	NA	MMU_CIRCpedia_38300	mmu-Ush2a_0005	CIRCpedia: MMU_CIRCpedia_38300,circAtlas: mmu-Ush2a_0005	NA
circUsh2a_3910	chr1|188111112|188275073|+	chr1	188111112	188275073	0	+	188111112	188111112	0,0,0	18	196,131,196,642,184,164,159,495,261,170,145,222,131,127,102,180,131,274	0,2501,16839,20825,36762,51791,57896,64098,65527,67781,72818,87203,144412,152743,154223,157393,158782,163687	circRNA	Ush2a	ENSMUST00000060479.14	9,10,11,12,13,14,15,16,17,18,19,20,21,22,23,24,25,26	chr1:188092105-188111112|chr1:188275073-188282031	163961	3910	TGTGATCGATGCTCCCCTCTTTATAATGACAAGCCTTTCCGCAGTGGTGACAATGTTAATGCATTCAACTGTAAGCCTTGCCAGTGCCATGGCCATGCCAGCAGCTGCCACTACGATGCTTCTGTGGACCCATTTCCCCTGGAACACAACAGAGGCGGTGGAGGAGTCTGTGATGACTGTCAGCATCATACAACAGGGAGACACTGTGAGTCGTGCCAGGATTACTTTTACCGACCTGTTGGTGCTGATCCTGCTGCCCCGGATGCTTGCAAGCTCTGTGACTGTAACAGGGCCGGGACTAGAAATGGCAGCCTCCACTGTGACCCGATTGGAGGCCAATGTGATTGTAAGAGACGTGTGTCTGGCAGACAGTGCCTTCAGTGCCAGGATGGATTCTATGACCTGCAGGCGCTAGATCCTGACGGCTGCCGTCCCTGTAACTGTAATCCCTCTGGGACCGTGGATGGAGACATTACCTGTCACCAAAATTCAGGCCAGTGCTCGTGCAAAGCGAATGTTATTGGGCTTAGATGCAATCGCTGCAATTTCGGATTTAAATTCCTCCAGAGTTTTAATGGTGATGGATGTGAGCCTTGCCAATGTAACCTCCACGGCTCAGTGAACCAACTCTGTGATCCGCTTTCTGGGCAGTGTGCATGCAAGAAGGAAGCCAAAGGACTTAAGTGTGACTCTTGCAGAGAAAACTTTTATGGGTTGCCCTGGAGTGCTTGTGAGGTCTGTGACTGCAGCAAGGCTGGGTCCCAGCCTGGGACTGTCTGTGACACTGAGACAGGGCAGTGCGTTTGTAAGCCCAATGTTGGAGGGAGACAATGTAGTCAGTGTAAGGCAGGCTACTTCAACCTATATCAGAATGATTCCCACCTCTGTTTGACTTGTAACTGCGAGAAGATGGGAACGGTAAATGGCTCTCTAAGGTGTGACAAGTCAACCGGGCAGTGTCCTTGCAAACTAGGGGTAACTGGTCTGCGTTGCCACCAGTGCAAGCCTCACAGGTTCAATTTGACGATGGACAATCCTCAAGGTTGTCAGGCGTGCGACTGTGACTCGTTGGGGACATTACCTGGAAGCATGTGTGACCCCATCAGTGGCCAGTGTCTATGTCTACCTCATCGACAAGGAAGAAGGTGTGAGCAGTGTCAGCCAGGCTTTTACAGTTCTCCCAGCAATGCCACTGGCTGCCTGCCATGCTTATGCCACACAGCTGGTGCTGTGAGCCACATCTGTAATAGTGTCACGGGACAGTGCTCTTGCCATGACCCCTCAACCACTGGGCGTAGCTGTCACCAGTGTCAAGAAAGTTACTTTAGATTTGATCCCCTGACTGGAAGATGCAGGCCTTGTCACTGTCATGTAGCAGGAGCCTCGAATGGAACTTGTGATGCAGTCACAGGCCAGTGTTTCTGCAAAGAGTTTGTCACTGGCTCAAAATGTGACACTTGTGTTCCTGGTGCAAGCCACTTGGACGTCAACAATCTATTAGGCTGCAGCAAAACTCCATCTCAGCAACCTCCACCCAGAGGATGGGTTCAGAGTTCTTCTACCATCAATGTGTCCTGGAGTCCACCCGAGTGCCCAAATGCTCACTGGCTTACATACACTCTGTTCAGGAATGGCTCTGAGATCTACACAACTGAAGATGAACACCCGTACTATACTCAGTACTTCTTAGACACTAGTCTGTCACCACACACAGCATATTCATATTATATAGAGACCTCCAATGTGCACAGTTCGACAAGGAGCATACCTGTCATTTATGAGACAAAGCCAGAGGTCTCAGAAGGACACTTGAACTTGACTCACATCATTCCTGTGGGCTCGGACTCCATTACACTTACCTGGACTGGACTCTCCAACAGCTCTGATCCTGTGGCAAAATATGTTTTATCATGCACACCTGTGGACAGCACTGAGCCCTGTGTCTCCTATGAAGGTCCAGAAACCTCAGCTACCATCTGGAATCTGGTTCCATTCACCCAGTACTGTTTTTCTGTCCAGGGCTGTACTAATGAGAGCTGTTTCTACAGCTTGCCTATTATAGTAACCACAGCCCAAGCACCTCCTCAAACGCAGGGGCCACCTACAGTATGGAAAATCAGTCCCACAGAACTCAGAATAGAATGGTCTCCTCCAGTGGACTCAAATGGTATAATTATAAGCTATGAGTTATACATGAGGAGATGGCTGTCCACCGAAGAAAGCCTAGTGTTTGAGAGCCACGGTTTGGTCAGTTCTCACTCAGCTTTACAGTCGGTCAATCCGAGTAAGAACCTGCTCCAGCAGCCCCAAGCCAGCACGTTCATCTCTGGCTTGGAGCCACACACAGAGTATGCATTTAGGGTCTTGGCTGTGAATATGGCTGGCAGGGTGTCGTCTGCCTGGGCCTCAGAAAGAACGGGGGAATCAGTACCCGTATTCATGGCCCCTCCTTCAGTCTCTCCACTCTCACCACACTCCCTCAGTGTCTCCTGGGAGAAGCCAGCAGAAAACTTTACAAGAGGAGAAATTATAGGGTACAAGATCAGCATGGTTTCTGAACATTTCCCTCTACACGATGTTCCAGTCATGTGCTCAAAGATGGTGCATTTTGCTAAGTCCCAAGACCAGTCTTACATCGTAAGGGGACTCGAGCCTTATAGGACCTACAGCTTCACAGTGTCCCTCTGCGATTCCGTGGGCTGTGTAACCAGTGCTTTGGGATCAGGACAAACCTTAGCAGCAGCTCCTGCTCAGCTCCGGCCTCCCATGGTGACAGGAGTCAACAGTACTACAGTCCATATCAGGTGGCTTCCTCCTGCAGGAGTCAATGGACCACCTCCTTTGTACCATCTAGAAAGGAAGAAGTCTTCCCTCCCAGCTGCCACAGCTGCTGTGACAAAGGGAACCCGCTTCGTGGGACACGGTTACTGCAGGTTTCCCAGAACAGCTCACGCAGATTTTATAGGAATCAAGGCCAGCTTCCGGACAAGGGTGCCTGAAGGGCTGATCCTCCTGGCACTGTCCCCTGGCGACCAGGAAGAGTATTTCACCCTGCAGTTGAAGAATGGCCGTCCTTACTTTCTTTACAATTCCCAGGGAACACTAGTGGAAGTTACCCCAACTGATGATCCTAGTCAAGGATACAGGGATGGAGAGTGGCATGAAATCATAGCAGTCAGACATCAGGCTTTTGGCCAGATTACTCTTGATGGACAGTACACAGGCTCCTCTTCTTCTCTGAATGGAAGCTCCGTGACAGGAGGCTACACTGGACTGTTTGTGGGTGGAGTGCCACAAGGTCATAGCGTCCTCCAGAAGAGGCTTGAGATAATCCAAAGAGGTTTTGTGGGCTGCCTCAAGGATGTGTTCATCATGAAGGGTTACAGCCCCTCTGGGACGTGGCTACCTTTGGATTGGCAGAGCTCTGAGGAGCAGGTGAATGTTCATCCCAGCTGGGAAGGTTGTCCCACCAACCTAGAAGAAGGAGTTCAGTTCCTAGGAGCAGGATTTCTGGAGCTTCCTTCAGATACGTTTCATGCTGCAAAGGACTTTGAGATCTCCCTGAAGTTTCAAACAGACCAACTAAATGGATTGCTTCTTTTCATTCACAATACAGAGGGACCGGATTTTCTTGCGGTGGAGCTGAAGAGAGGGCTGCTGAGCTTCAAGTTCAATTCCAGTCTCGTCTTTACACGCGTGGATCTCAGGCTGGGGCTGGCCGATTGTGATGGAAAGTGGAATACAGTCAGTATCAAAAAGGAAGGCTCTGTGGTATCTGTCCGTGTGAATGCACTTAAGAAGAGCACCTCCCAGGCTGGAGGCCAGCCTCTGCTGGTGAATTCTCCTGTCTATCTGGGCGGGATCCCACGGGAGCTGCAGGACGCCTACAGACATTTGACTCTGGAGCCAG	0	0	0	1	0	0	0	2.08272	NA	NA	NA		NA
circUsh2a_353	chr1|188198315|188255655|+	chr1	188198315	188255655	0	+	188198315	188198315	0,0,0	2	222,131	0,57209	circRNA	Ush2a	ENSMUST00000060479.14	20,21	chr1:188184075-188198315|chr1:188255655-188263855	57340	353	CTCCTGCTCAGCTCCGGCCTCCCATGGTGACAGGAGTCAACAGTACTACAGTCCATATCAGGTGGCTTCCTCCTGCAGGAGTCAATGGACCACCTCCTTTGTACCATCTAGAAAGGAAGAAGTCTTCCCTCCCAGCTGCCACAGCTGCTGTGACAAAGGGAACCCGCTTCGTGGGACACGGTTACTGCAGGTTTCCCAGAACAGCTCACGCAGATTTTATAGGAATCAAGGCCAGCTTCCGGACAAGGGTGCCTGAAGGGCTGATCCTCCTGGCACTGTCCCCTGGCGACCAGGAAGAGTATTTCACCCTGCAGTTGAAGAATGGCCGTCCTTACTTTCTTTACAATTCCCAG	0	0	0	2	0	0	0	4.39668	NA	NA	NA		NA
circUsh2a_2895	chr1|188198315|188410626|+	chr1	188198315	188410626	0	+	188198315	188198315	0,0,0	18	222,131,127,102,180,131,274,204,81,192,114,162,160,172,148,152,163,180	0,57209,65540,67020,70190,71579,76484,83716,84046,86980,110059,112246,160458,162424,167462,182155,188441,212131	circRNA	Ush2a	ENSMUST00000060479.14	20,21,22,23,24,25,26,27,28,29,30,31,32,33,34,35,36,37	chr1:188184075-188198315|chr1:188410626-188446500	212311	2895	CTCCTGCTCAGCTCCGGCCTCCCATGGTGACAGGAGTCAACAGTACTACAGTCCATATCAGGTGGCTTCCTCCTGCAGGAGTCAATGGACCACCTCCTTTGTACCATCTAGAAAGGAAGAAGTCTTCCCTCCCAGCTGCCACAGCTGCTGTGACAAAGGGAACCCGCTTCGTGGGACACGGTTACTGCAGGTTTCCCAGAACAGCTCACGCAGATTTTATAGGAATCAAGGCCAGCTTCCGGACAAGGGTGCCTGAAGGGCTGATCCTCCTGGCACTGTCCCCTGGCGACCAGGAAGAGTATTTCACCCTGCAGTTGAAGAATGGCCGTCCTTACTTTCTTTACAATTCCCAGGGAACACTAGTGGAAGTTACCCCAACTGATGATCCTAGTCAAGGATACAGGGATGGAGAGTGGCATGAAATCATAGCAGTCAGACATCAGGCTTTTGGCCAGATTACTCTTGATGGACAGTACACAGGCTCCTCTTCTTCTCTGAATGGAAGCTCCGTGACAGGAGGCTACACTGGACTGTTTGTGGGTGGAGTGCCACAAGGTCATAGCGTCCTCCAGAAGAGGCTTGAGATAATCCAAAGAGGTTTTGTGGGCTGCCTCAAGGATGTGTTCATCATGAAGGGTTACAGCCCCTCTGGGACGTGGCTACCTTTGGATTGGCAGAGCTCTGAGGAGCAGGTGAATGTTCATCCCAGCTGGGAAGGTTGTCCCACCAACCTAGAAGAAGGAGTTCAGTTCCTAGGAGCAGGATTTCTGGAGCTTCCTTCAGATACGTTTCATGCTGCAAAGGACTTTGAGATCTCCCTGAAGTTTCAAACAGACCAACTAAATGGATTGCTTCTTTTCATTCACAATACAGAGGGACCGGATTTTCTTGCGGTGGAGCTGAAGAGAGGGCTGCTGAGCTTCAAGTTCAATTCCAGTCTCGTCTTTACACGCGTGGATCTCAGGCTGGGGCTGGCCGATTGTGATGGAAAGTGGAATACAGTCAGTATCAAAAAGGAAGGCTCTGTGGTATCTGTCCGTGTGAATGCACTTAAGAAGAGCACCTCCCAGGCTGGAGGCCAGCCTCTGCTGGTGAATTCTCCTGTCTATCTGGGCGGGATCCCACGGGAGCTGCAGGACGCCTACAGACATTTGACTCTGGAGCCAGGGTTCCGTGGTTGCGTGAAGGAAGTTGCATTTGCACGGGGTGTTGTCGTTAACTTGGCATCTGTGTCCAGCCGTGCTGTCAGAGTCAATCAGGATGGATGCCTATCAAGTGACAGTACTGTTAACTGTGGGGGAAATGACTCCATCCTGGTTTATCGGGGAAGCCAGCAGAGTGTTTATGAGAGCGGTCTCCAGCCCTTTACAGAATACCTGTATCGGGTCACAGCCTCACACGAAGGAGGAGCGGTGTCCAGTGATTGGAGTCGGGGACGCACATTGGGCACAGCTCCGCAGAGTGTGCCAACTCCCTCAAGAGCCCAGAGCATAAACGGATCCAGCGTTGAGGTGGCCTGGAATGAGCCTGCTGTGGTTAAAGGTGTCCTGGAGAAGTACGTTCTGAAAGCCTACAGTGAGGACAGCTCCCAGCCCCGCGTGCCCTCTGCCAGCACTGAGCTTCATGACACCAGCACCCACTCAGGCGTGTTGATAGGACTTCATCCCTTCCACAGCTACACGGTAACCCTGACTGCTTGTTCTCGGGCAGGCTGCACCGAGAGCTCACAGGCATTGAGCATCTCCACTCCACAAGAAGCGCCCCAGGAGGTGCAGGCACCAGTCGCCGTGGCCCTTCCCAACTCCTTGTCATTCTTTTGGAGTCTACCCAGACAAGCAAATGGGATTATTACGCAGTACTCCTTATACGTGGATGGGAGGCTGGTCTACACAGGCAAGGGACAGAACTACACAGTCACAGATTTAAGAGTATTCGCAGCCTACGAGATTATAGTTGGTGCATGCACACAAGCAGGGTGCACAAACAGCTCCCAAGTCATCTTGCACACAGCACAGCTGCCGCCAGAGCAAGTGGATCCCCCGGGTTTGACTGTCCTGGATTCTAGGACTATCCATGTACGGTGGAAACAACCAAGGCAACTAAATGGAATTCTGGAGCGCTACATATTATATATTTTGAATCCTATACATAACTCCACAATGTGGAGTGTTGTCTATAACAGCACAGAAAAACTCCAGGCTCACGTGCTCCACCACCTTTCCCCTGGGGGTCTATACCTCATCAGGCTGAGAGTGTGTACCGGTGGGGGCTGCACAACAAGTGAGCCCAGCCAGGCCCTAATGGAGGAGACGATTCCAGAAGGTGTGCCAGCCCCCAGAGCTCACTCCTACTCACCAGACTCCTTTAACATCTCCTGGACAGAGCCTGAGTATCCGAATGGAGTGATCACCACATATGAGTTATATCTAGATGACACTCTGATTCACAATTCATCAGGACTCAGCTGCCATGCCTATGGATTTGATCCTGGGAGCTTACACACCTTCCAAGTTCAAGCATGCACGGCAAAGGGTTGTGCTCTGGGCCCACTGGTAGGAAACCGGACTCTAGAAGCTCCTCCGGAAGGCGTGGTCAACGTGCTTGTCAAACCTGAGGGATCCCGGGAAGCCCACGTGAGGTGGGATGCGCCTGCGCACCCTAACGGGCGCTTAACCTACTCAGTCCATTTCACCGGAAGTTTCTATGCAGATCAAGCAGGTGACAACTACACCCTTCTCAGTGGTACAAAAACTATCCGCGGCATCGAAGGAAGCCGGCTCTGGGTGCTGGTGGACGGACTGGTTCCTTGCTCACACTACATGGTACAAGTGAATGCTTCTAACAGCAGAGGGAGCGTGCTCAGTGACCCTGTTTCCGTTGAAATGCCTCCCGGGG	0	0	0	1	0	0	0	2.08272	NA	NA	NA		NA
circUsh2a_229	chr1|188263855|188265437|+	chr1	188263855	188265437	0	+	188263855	188263855	0,0,0	2	127,102	0,1480	circRNA	Ush2a	ENSMUST00000060479.14	22,23	chr1:188255655-188263855|chr1:188265437-188268505	1582	229	GGAACACTAGTGGAAGTTACCCCAACTGATGATCCTAGTCAAGGATACAGGGATGGAGAGTGGCATGAAATCATAGCAGTCAGACATCAGGCTTTTGGCCAGATTACTCTTGATGGACAGTACACAGGCTCCTCTTCTTCTCTGAATGGAAGCTCCGTGACAGGAGGCTACACTGGACTGTTTGTGGGTGGAGTGCCACAAGGTCATAGCGTCCTCCAGAAGAGGCTTG	0	0	0	2	0	0	0	4.39668	NA	NA	NA		NA	circAtlas: hsa-USH2A_0021
circUsh2a_1958	chr1|188446500|188487464|+	chr1	188446500	188487464	0	+	188446500	188446500	0,0,0	8	151,143,629,335,123,164,210,203	0,737,13807,19129,20368,29218,39209,40761	circRNA	Ush2a	ENSMUST00000060479.14	38,39,40,41,42,43,44,45	chr1:188410626-188446500|chr1:188487464-188491943	40964	1958	CTCCAGATGGCCTGCTGTCTCCCAGGCTTGCAGCTGCCGCTCCAACCAGTCTTCAGGTTGTCTGGTCTACACCAGCTCGCAACAACGCTCCGGGCTCTCCCAGATACCAGCTCCAGATGAGGCCTGGTCCCTCCACTCATGGCCGTCTAGAATTATTCCCCATTCCTTCTGCATCGTTAAGCTACGAAGTGACTGGTCTCCAGCCGTTCACAGTGTATGAGTTTCGGTTGGTTGCCACCAATGGCTTTGGCACTGCATACAGTGCTTGGACTCCGCTCATGACTACAGAGGACAAGCCTGGACCTATAGATGCTCCAATTCTTATCAATGTGAAAGCTAGGATGTTGTCGGTCATCTGGAGGCAGCCTGCAAAGTGCAATGGGGCCATTACCCATTATAACATCTACCTGCATGGCCGTCTCTACTTAACAGTCTCTGGACGAGTCACTAACTATACTGTGGTCCCTCTGCATCCTTACAAGGCCTATCACTTCCAGGTAGAAGCCTGCACCTCCCAAGGGTGCTCTAAGTCACCATCGTCTGAGACTGTGTGGACACTCCCAGGAAATCCAGAAGGCATCCCAAGCCCACAGTTGTTCCCATACACTCCAACATCAATCATAGTAACTTGGCAACCCTCGGCACACCTGGATCTCTTGGTTGAGAACGTTACAATCGAGAGACGAGTCAAAGGGAAAAAGGAAGTTAGGAACCTGGTGACCCTGGCAAGAAGTCAAGCCATGAAGTTTATTGATAATGATCCTGCCCTCCGCCCTTGGACACGCTATGAATACCGGGTTCTGGGGAGCACTCTTGATGGGGGCACAAACAGCAGTGCTTGGGTAGAAGTGACCACAAGACCCTGTCGGCCTTCCGGAGTACAGCCACCCACAGTGCGTGTGCTGGCACCAGATACAGTCGAGGTCTCTTGGAAAGCCCCACTTATGCAGAACGGAGATATACTGAGCTATGAGATACGAATGCCAGAGCCTCTCATCAAAATGACCAATATGAGCTCCATCATGTTGAGTCATCTGGTCAAGCATCTGATCCCTTTCACAAACTATTCAGTCACCATCGTTGCTTGCTCTGGAGGTAACGGGTACCTAGCAGGGTGCACGGAGAGCCCACCCACCCTTGCTACTACTCACCCAGCCCCGCCTCAGGAACTGGCCCCGTTGTCTGTGATTCTTCTAAGTGAATCTGATGTTGGGATTTCTTGGCAGCCACCATCCAAACCAAATGGACCAAATTTGAGATACGAGCTTCTGAGATGTAAAATCCAGCAGCCACTTGCTTCAAATCCCCCAGAAGATTTAAATCTGTGGCACAATATTTACTCAGGAACTCGGTGGTTTTACAAAGATAAGGGTCTTAGCAGGTTCACAACGTACGAATATAAGCTCTTTGTACACAACAGTGTGGGCTTTACACCAAGCCGAGAAGTGACAGTCACCACCTTAGCAGGCTCTCCAGAGAGAGGAGCCACGGTCACCGCAAGCATCCTTAATCACACAGCCATAGACGTGAGATGGAAGAAACCAACATTTCAAGATCTACAAGGTGATGTGGAATATTACACACTGTTTTGGAGTTCTGGGACCTCAGAGGAATCTCTGAAAATCTTCCCGGATGTAGACTTTCACGTCATTGGCCAGTTATCTCCAAACGTGGAGTACCAGGTTTTCCTCTTGGTTTTCAATGGAGTCCACGCAATCAACAGCACAGTTGTGCATGTGACCATGTGGGAGGAGGAGCCTCAGGGCATGCTTCCCCCAGAGGTTGTCATCATCAACAGTACAGCTGTACGTGTCATCTGGACATCGCCTTCAAACCCAAATGCCGTTGTCACCGAGTCTTCTGTCTATGTAAATAATAAGCTCTACAAGACTGGAACGGATGCGCCCGGGTCGTTTGTTCTGGAAGACCTGTCTCCCTTCACTATCTATGACATTCAG	0	0	0	2	0	0	0	4.16544	NA	NA	NA		NA
circUsh2a_3224	chr1|188485709|188607148|+	chr1	188485709	188607148	0	+	188485709	188485709	0,0,0	17	210,203,113,199,169,222,224,205,198,155,199,108,184,158,159,163,355	0,1552,6234,28807,31125,44215,56660,60674,68166,69075,72779,87984,95435,96436,109225,111076,121084	circRNA	Ush2a	ENSMUST00000060479.14	44,45,46,47,48,49,50,51,52,53,54,55,56,57,58,59,60	chr1:188475882-188485709|chr1:188607148-188638633	121439	3224	CATTTCAAGATCTACAAGGTGATGTGGAATATTACACACTGTTTTGGAGTTCTGGGACCTCAGAGGAATCTCTGAAAATCTTCCCGGATGTAGACTTTCACGTCATTGGCCAGTTATCTCCAAACGTGGAGTACCAGGTTTTCCTCTTGGTTTTCAATGGAGTCCACGCAATCAACAGCACAGTTGTGCATGTGACCATGTGGGAGGAGGAGCCTCAGGGCATGCTTCCCCCAGAGGTTGTCATCATCAACAGTACAGCTGTACGTGTCATCTGGACATCGCCTTCAAACCCAAATGCCGTTGTCACCGAGTCTTCTGTCTATGTAAATAATAAGCTCTACAAGACTGGAACGGATGCGCCCGGGTCGTTTGTTCTGGAAGACCTGTCTCCCTTCACTATCTATGACATTCAGGTGGAAGTCTGTACAAAAGACGCCTGCGTGAAAAGCAATGGAACGCAAGTCAGCACAGCGGAAGATACTCCAAGTGACATTTCAATACCTGTAATCCGAGGTATTACTTCAAGATCCCTTCAAATAGATTGGACAACACCAGCAAATCCAAATGGTATCATTCTTGGGTATGACGTTTTGCGGAAAACATGGCGCCCATGCTCTGAAACCCAGAAGTTAACAGACAAACCGCGTGATGAGCTTTGCAAAGCAGTCAAGTGCCAATACCCTGGAAAAGTCTGTGGGCACACGTGCTACTCTCCAGGAACTAAGGTATGTTGTGACGGACTTCTGTATGACCCTCAGCCTGGATACAGCTGCTGTGAGGACAAATACATCGCACTCTCTCCGAATGCCACTGGGGTTTGCTGTGGAGGGCGAATGTGGGAGGCACAGCCAGACCACCAGTGCTGCTCTGGGCATTACGCTAGAATCCTTCCAGGAGAGATATGCTGCCCCGATGAGAGGCACAACCGGGTGTCCGTGGGCTTTGGTGATGCCTGCTGCGGCACAATGCCTTATGCCACCTCTGGGAGCCAGGTGTGCTGTGCCGGGAGGCTCCAGGACGGCTATAGACAGCAGTGCTGTGGGGGAGAGATGGTGAGCCAAGATTTCCAGTGCTGTGGTGGAGGAGAAGAGGGCATGGTATACAGTTACCTCCCAGGAATGCTGTGTTGTGGGCAGGATTATGTGAATATGTCAGAGACCATATGCTGTTCAGCTTCCAGTGGAGAGTCTAAAGCACATGTTAGAAAGGATGACCCCACACCAGTGAAATGCTGCGGCACTGAACTGAGTCCAGAGAGCCAGCGATGCTGTGATGGGGTTGGATATAATCCTTTGAAATATGTTTGTTCTGATGAGATTTCAGCTGGAATGGCGATGAAGGAAACCAGAGTATGTGCGACTATCTGCCCAGCAACCATGAAAGCCACAGCACACTGTGGGAGGTGTGACTTCAACGCCACCACCCATATCTGCACGGTGATGAGAGGGCCTCTCAATCCCACAGGGAAGAAAGCGGTGGAAGGACTGTGTTCTGCAGCAGAGGAAATAGTTCATTCTGGAGATGTAAACACACACTCTTTCATAGATAGAGACCTCAAGCCAAGCACTGTGTATGAATATAGAATTTCTGCATGGAACAGCTACGGGCGAGGATTCAGCCAATCCGTGAGAGCTAGCACAAGAGAAGATGTGCCTGAAGGAGTCAAGGCCCCTAGATGGGCCAGGACGGGCAAACATGAAGATGTTATTTTCTTACAGTGGGAAGAGCCCATGCAGTCAAATGGTCCTATCATTCACTATATTCTTTTTCGAGACGGAAGGGAGCGCTTTCAGGGAACAGCGCTGAGCTTCACGGACACGCAGGGAATTCAGCCACTCCAGGAATACTCATACCAGCTGAAGGCTTGCACAGCTGCTGGTTGTGCTGTCAGTTGCAAGGTAGTCGCTGCCACCACCCAAAGAAGCCCGGAGAATGTCCCACCACCAAACATCACAGCCCAGAGCTCAGAGACTCTACACCTCAGCTGGAGTGTCCCCGAGAAAATGAAAGATGCCATTAAAGCATACCAGCTCTGGCTGGATGGGAAAGGGCTCATCTACACCGACACAAGTGACAGGAGGCAGCATACGGTTACAGGTCTCCAGCCATACACAAACTACAGCTTCACACTCGCGGTTTGTACATCTGTCGGATGCACTTCCAGTGAGCCCTGTGTAGGTCAGACTCTGCAGGCTGCCCCTCAAGGAGTTTGGGTGACACCGCGACACATTATCATCAATTCTACAACCGTGGAGCTATATTGGAATCCTCCAGAAAGGCCCAACGGCCTCATTTCTCAATATCAGCTGAGGCGTAATGGAAGCTTGCTTCTCGTGGGGGGCAGAGATAATCAGAGTTTCACTGATAGCAACCTGGAGCCCGGCAGCAGGTACATTTACAAGTTGGAAGCGAGAACTGGAGGTGGTAGCAGTTGGAGTGAGGACTACCTTGTCCAGATGCCTCTGTGGACCCCAGAAGACATTCATCCCCCATGTAATGTCACTGTGCTGGGCTCTGATTCCATATTTGTAGCATGGCCAACACCAGGGAACCTGCTTCCCAAAATTCCAGTCGAGTACAGCATCTTACTCAGTGGCGGGAGTGTGACGCTCTTAGTCTTCTCTGTCAGACACCGGCAATCTGCACACCTGAAAAACCTGTCTCCGTTCACACAGTATGAAATACGGATCCAAGCCTGCCAAAATGGGGGCTGTGGAGTCAGCCCTGGGACATACGTCAGAACGCTTGAAGCAGCACCCGTGGGTCTGATGCCCCCTCTTCTGAAGGCTCTGGGGTCATCTTGCATAGAGGTTAAGTGGATGCCACCAACGAGACCCAATGGAATCATCACTAGCTATGTCGTTCACAGGCGTCCTGCTGACACTGAAGAAGAGTCTCTGCTCTTTGTCTGGTCAGAAGGAGCTCTGGAGTTTACTGATGATACAGGCACTCTGCGGCCTTTTACACTGTATGAGTACCGGGTGAGAGCCTGGAACTCCCAGGGTGCAGTGGACAGCCCGTGGTCCACAATACAGACCCTGGAAGCCCCACCTCGAGGCCTCCCAGCACCACGGGTTCAAGCCACCAGTGCTCATTCAGCCATGCTAAACTGGACAGAGCCAGAGGCCCCCAATGGCCTCATCTCCCAGTACCATGTGATCTACCAAGAAAGACCAGATGCGGCAGCACCCGGCAGTTCTACCGTGCATGCTTTCACGGTGACG	0	0	0	1	0	0	0	2.08272	NA	NA	NA		NA
circUsh2a_552	chr1|188553875|188558687|+	chr1	188553875	188558687	0	+	188553875	188553875	0,0,0	3	198,155,199	0,909,4613	circRNA	Ush2a	ENSMUST00000060479.14	52,53,54	chr1:188546588-188553875|chr1:188558687-188573693	4812	552	ATAGAGACCTCAAGCCAAGCACTGTGTATGAATATAGAATTTCTGCATGGAACAGCTACGGGCGAGGATTCAGCCAATCCGTGAGAGCTAGCACAAGAGAAGATGTGCCTGAAGGAGTCAAGGCCCCTAGATGGGCCAGGACGGGCAAACATGAAGATGTTATTTTCTTACAGTGGGAAGAGCCCATGCAGTCAAATGGTCCTATCATTCACTATATTCTTTTTCGAGACGGAAGGGAGCGCTTTCAGGGAACAGCGCTGAGCTTCACGGACACGCAGGGAATTCAGCCACTCCAGGAATACTCATACCAGCTGAAGGCTTGCACAGCTGCTGGTTGTGCTGTCAGTTGCAAGGTAGTCGCTGCCACCACCCAAAGAAGCCCGGAGAATGTCCCACCACCAAACATCACAGCCCAGAGCTCAGAGACTCTACACCTCAGCTGGAGTGTCCCCGAGAAAATGAAAGATGCCATTAAAGCATACCAGCTCTGGCTGGATGGGAAAGGGCTCATCTACACCGACACAAGTGACAGGAGGCAGCATACGGTTACAG	0	0	0	1	0	0	0	2.08272	NA	NA	NA		NA
circCenpf_969	chr1|189378998|189383497|-	chr1	189378998	189383497	0	-	189378998	189378998	0,0,0	4	179,477,160,153	0,1809,3760,4346	circRNA	Cenpf	ENSMUST00000171929.8	17,16,15,14	chr1:189374999-189378998|chr1:189383497-189384457	4499	969	GTTAGCACAATATCTGGGAAGGAAGCAGAGCTGCAGAGGGAGCTGCGAGATATGCTACAGAAAACAACACAGCTGAGCGAAGACTACAATAAAGAGAAAAACAGGCTAACAGAAGAAGTGGAAGTGCTGCGTGAAGAACTGCAGAACACCAAAGCAGCGCACCTGAAATCTGTGAATCAACTTGAGAAGGAACTTCAGCGTGCTCAGGGGAAAATAAAGTTGATGCTCAAATCCTGTAGACAGCTGGAAGGAGAAAAGGAGATGCTGCAGAAGGAGCTCTCCCAGCTTGAAGCTGCACAGCAGCAGAGAGCAGGTTCTCTTGTAGACAGTAACGTAGATGAAGTAATGACTGAGAACAAAGCGCTGAAAGAGACTCTGGAAGAAAAAGTCAAGGAAGCAGATAAGTACTTGGATAAGTACTGTTCCCTGCTGATAAGCCACGAGGAGCTCGAGAAAGCCAAGGAGATATTAGAAATAGAAGTTGCTCGGCTGAAGTCACGGCAGTCCAGACAGGATCTCCAGAGTTCTCCTTTGCTTAATTCTTCCATTCCAGGACCGTCTCCAAATACTTCTGTTAGTGAGATGAAGTCAGCATCTGGCCAAAATAAAGCTTCAGGCAAGAGGCAAAGGTCCAGTGGGATTTGGGAGCATGGTAAACGGGCAGCACCTTCTACAGCAGAGACATTTTCTAAGAAAAGCAGGAAGTCGGACAGTAAGAGCACTCGCCCTGCTGAGCACGAGCAGGAAACCGAGTTTGAGCCAGAAGGCCTCCCAGAAGTCGTTAAAAAAGGGTTTGCTGACATCCCAACTGGAAAGACAAGCCCATATATCCTTCGGAGAACAACCATGGCAACCAGGACCAGCCCCCGCTTTGCTACACAGAAGTTAGTGGGATCTTCCCCATCTCTGGGCAAAGAAAATGTTGTAGAGTCCTCCAAACCAACAGCTGGTGGCAGCAGATCACAAAAG	0	0	0	1	0	0	0	2.08272	NA	MMU_CIRCpedia_229252	mmu-Cenpf_0005	CIRCpedia: MMU_CIRCpedia_229252,circAtlas: mmu-Cenpf_0005	NA	circAtlas: hsa-KCNK2_0002,circBase: hsa_circ_0111963,CIRCpedia: HSA_CIRCpedia_110538
circRps6kc1_2588	chr1|190514731|190604148|-	chr1	190514731	190604148	0	-	190514731	190514731	0,0,0	9	96,83,90,1569,133,48,93,116,360	0,1029,16117,16478,26348,27539,51471,61952,89057	circRNA	Rps6kc1	ENSMUST00000159367.8	14,13,12,11,10,9,8,7,6	chr1:190505900-190514731|chr1:190604148-190617530	89417	2588	GATTCTCCAGTGACAGTGACCTTCTGTCCCTCACTGTTGATGCAGACTCTCTTGCCGAGGTAGATGATGGAATGGCTTCCCGTCAGGGTTCTCCCAGTAGAACCTTTGGTCTGAGTCTGTCTACGGATTCTTCGGCAGTAGGGGCTGTTGCTTCTGACAGTGAACCAAGCAGAGTAGAAGACCGGGAAAGCCGCAGCCTCTTCCCCAGCAGCTTAAAGCCAAGGCTTGGCAGGAGAGATTACCTGGAGAAGGCAGGGGAACTTATCAAACTGGCCTTAAAGAAGGAGGAGGAAGATGACTATGAAGCTGCTTCTGACTTTTACAGGAAGGGCGTCGATCTGCTCCTAGAAGGTGTACAAGGAGAGTCGAGCCCCACGCGTCGGGAGGCTGTGAAGAGAAGGACTGCGGAGTACCTCATGCGTGCAGAGAGCATCTGTAGCCTCCGGGCCGCGCCTCAGCTCCACACGGGACCACAGCCTCCAGGATCACTAAGTTCAAGGCCCCCTTGGAGCCTGAGGAGCCCTGCCGAGGAGCTGAAGGCCTTCCGAGTCCTTGGGGTGATTGACAAGGTTTTACTTGTAATGGATACAAGGACAGAGCAGACATTCATTTTAAAAGGTCTAAGGAAAAGCAGCGAGTGCAGCAGGAACAGAAAGACCATCATCCCCCGCTGTGTGCCTAACATGGTGTGTCTGCACACGTACATCATCTCGGAGGAATCGGTGTTTCTCGTGCTGCAGCGCGCCGAAGGTGGAAAACTCTGGTCGTATATCAGTAAATTTCTGAACAGAAGCTCTCAGGAAAGCTTGGACATTAAGGAAGGGAGACCGTCCATGCCTCCTCGAGTGTGCCTGCAGCAGCCAAGTGCCAGTCCCCAGGGCGGCAGCAGCTTCGAGTCCAGAGGGAGCGACACGGGGAGCATGCTGAAGGCTCTGCCTCTGAAGACCAGTCTCACCCCGAGTTCTCAAGACGACAGCAACCAGGAAGACGACGGCCAGCCCAGCTCTCCCAAGTGGCTGGATTCGGGCTCCAGTTCAGAGGATGAGTGCACAGCGGGCTACCTGACGCTGTGCAACGAGTATGGGCAAGAAAAGATGGACCTGGTGTCTCTGAGCGAGGAGTCTGTTATGCAGCCTGAAGGGGACAAGGCTGACACCCAGGCGGTTAGTTCCCCAGCATCCCTCGCCACTGGCAGTGTGAGCCCTAGCACCCACCTCAGGGTCTTCTCTGGAGGTGAGGATCTAGAGGCGGTTTCTTCTCCTCCAACATCTGAATCCCTCAGTAGGTCAAAAAACAGCCCTATGGAATTCTTCAGAATAGACAGTAAAGACAGCACAAGTGAGCTCCTGGGACTGGATTTTGGTGAGAAATTACACAGTCTGAAACCAGAGCCTTTGAAAGCCCTCTTTACCCTTGAAGATGGAGACAGCCCTTCTCAGAGTCTTGATCCTGGTGAGAGCAAGAGAGAGAGTGAAGCTCAGGACTCCGTGAGCCGGGGCTCAGATGATTCCGTCCCAGTTATCTCATTTAAAGAGGCGGCTGCAGAGGCTATCAGTGGGGCTGAGGAGGGAAGGCCTGACCTTCTTGTGAATTTACCTGGGGAACTGCAGCCAACCAAAGAGGCTTCAGCAATGGACCCTAAGTTTTCACAGGCCAGTGCAGGCAGGCTGGATAGTAAACTGCTGGAAGCCCCGGATGTGTTGTGCCTCAGGCTGAGTTCTGAACAGTGCCATGGTCTGGGACCAGAAGGCCCAGAGGAACTGAGCGATCCCACTGAATTCTGTCCCGGAGGTGTGATCCCAGAGCACGATGCTCAGGCAGATCCCGGGGTGCTATTCGAGGCTGCCGTTGATCACAGGAGCTCCCCAGACCAGTTTCTGTTTTCCAGCTTGCGTTCCGAGTCTGACAGGCTGGGGCAGGTGGAGGTAGTGGTCACTGCACAGGCCTTGCAAGAAAGCCTGTTCCACATTTCTAGTCCCTGCTCAGGTGCTAATAAAGAACACAGTGCATACGCCGACACTGCCACGTCGGAGGAGGTGTTGCTGTTCACAGAACCGACTAAAGAAGAAGCGAACTCTCTGTTCCAGAGAGACTCGGAGGCCCAGGAGCGAGGTGTGGGAGCCGGGGAAGCAGACAAGGAAATCCATCAGATCTTTGAGGACCTGGATAAACGACTAGCAGCTAGCTCCAGGTTCTTCATCCCAGAGGGCTGCATTCAGAGATGGGCAGCGGAAATGGTGGTAGCCCTTGACGCCTTGCACAGAGAGGGGATTGTGTGCCGAGATCTGAACCCAAACAACATCTTATTGAATGATGGAGGACACATTCAGCTAACGTATTTTAGCAGGTGGAGTGAGGTTGAAGATTCCTGCGACAGCGATGCCGTAGCGAGAATGTACTGTGCCCCAGAGGTTGGAGCAGTCACAGAAGAAACTGAAGCCTGTGATTGGTGGAGCCTGGGTGCTGTCCTCTTCGAACTTCTCACTGGCAAGACGTTGGTGGAATGCCACCCAGCCGGAATAAATACCCACACTACTTTGAACATGCCAGGTTGTGTTTCTGAAGAGGCTCGCTCACTCATCCAACAG	0	0	0	1	0	0	0	2.08272	NA	NA	NA		NA	circAtlas: hsa-RPS6KC1_0036,CIRCpedia: HSA_CIRCpedia_343399
circTatdn3_255	chr1|190788559|190793454|-	chr1	190788559	190793454	0	-	190788559	190788559	0,0,0	4	63,85,74,33	0,2464,3750,4862	circRNA	Tatdn3	ENSMUST00000110893.10	5,4,3,2	chr1:190787568-190788559|chr1:190793454-190794997	4895	255	GATCTGGATGATGTGTTGGAGAAAGCCAGGAAGGCTAATGTCATGGCCCTTGTGGCAGTTGCTGAACATGCAGGAGAATTTGAAAGAATTATGCAGCTTTCAGAAAGGTATAATGGATTCGTCCTGCCATGTCTGGGAGTTCACCCAGTTCAAGAGCTTTCACCAGAAAAACCAAGAAGCGTGACATTAAAGGATTTGGATGTAGCTTTGCCTATTATTGAGAAGTACAAGGATCGCTTGTTGGCAATCGGAGAG	0	0	0	2	0	0	0	4.16544	NA	NA	NA		NA	circBase: hsa_circ_0016403
circInts7_370	chr1|191326538|191329121|+	chr1	191326538	191329121	0	+	191326538	191326538	0,0,0	3	47,200,123	0,1746,2460	circRNA	Ints7	ENSMUST00000045450.7	5,6,7	chr1:191318773-191326538|chr1:191329121-191334356	2583	370	GGATTTTGCTGTGGGGATCTGTAACAAAATCAGTGAAATGATTCAAGGCTTAGCTACACCGGTGGACCTGAAGCTGAAGCTGATCCCGATCCTGCAGCACATGCACCACGATGCCCTCCTGGCCTCCAGCGCCCGCCAGCTCCTGCAGCAGCTGGTCACGTCCTACCCCTCCACCAAGATGGTCATCGTGTCTCTGCACACTTTCACTCTGCTGGCAGCCTCCTCTTTGGTTGACACACCCAAGCAGATTCAGCTTCTGCTGCAGTATTTGAAGAATGACCCCAGGAAAGCCGTGAAGAGACTTGCTGTTCAGGATCTGAAGCTGCTTGCTAGTAAGACACCACACACGTGGAGTAAGGAGAATATTCAG	0	0	0	1	0	0	0	2.08272	NA	NA	mmu-Ints7_0003	circAtlas: mmu-Ints7_0003	NA	circAtlas: hsa-INTS7_0003,circBase: hsa_circ_0111883,CIRCpedia: HSA_CIRCpedia_110507
circLpgat1_401	chr1|191492085|191495783|+	chr1	191492085	191495783	0	+	191492085	191492085	0,0,0	2	274,127	0,3571	circRNA	Lpgat1	ENSMUST00000110855.8	5,6	chr1:191488139-191492085|chr1:191495783-191508434	3698	401	GGAAGAGCCTACCGCGACCAACAGCTGCTGGTTCTCAAGAAGCACCTTGAACATAATTACAGGAGCAGAGATCGAAAATGGATCGTTTTGTTTCCGGAAGGGGGCTTCCTCAGGAAGAGGCGAGAAACAAGCCAGGCATTTGCCAAGAAAAATAACTTGCCATTTCTTACACATGTCACTTTGCCAAGGTTTGGGGCAACAAACATTATTTTGAAGGCACTTGTAGCACGGCAGGAAAATGGAAGCCCAGCAGGAGGAGACGCTAGAGGCTTAGAATGCAAATCAAGAGGCCTCCAGTGGATAATAGATACAACCATAGCTTATCCCAAAGCTGAACCAATAGACATTCAGACCTGGATCCTGGGGTACAGGAAACCAACAGTCACTCATGTCCATTACAG	0	0	0	1	0	0	0	2.08272	NA	NA	NA		NA	circAtlas: hsa-LPGAT1_0001,circBase: hsa_circ_0111866,CIRCpedia: HSA_CIRCpedia_69288
circRcor3_300	chr1|191785925|191793001|-	chr1	191785925	191793001	0	-	191785925	191785925	0,0,0	2	242,58	0,7018	circRNA	Rcor3	ENSMUST00000192866.6	11,10	chr1:191785455-191785925|chr1:191793001-191800568	7076	300	TCAAATCAGAAAATTAATGCCCGTTGGACCACAGAGGAGCAGCTTCTAGCAGTGCAAGGTGTCCGCAAATATGGTAAAGATTTTCAAGCTATTGCAGATGTAATTGGCAACAAGACTGTTGGCCAAGTGAAGAACTTCTTTGTAAACTACAGGCGTCGGTTTAACTTAGAGGAGGTATTGCAGGAGTGGGAAGCAGAACAAGGAACCCAGGCTTCTAATGCTGATGCTTCTGCTTTAGGGGAGGAGACACAAAGTGCTTCTAAGGTGCCGTCAGGGAAGAGCACTGACGAAGAAGCGGAG	0	0	0	2	0	0	0	4.16544	NA	NA	NA		NA
circRcor3_585	chr1|191804214|191810327|-	chr1	191804214	191810327	0	-	191804214	191804214	0,0,0	4	219,79,125,162	0,3624,4328,5951	circRNA	Rcor3	ENSMUST00000110849.10	8,7,6,5	chr1:191800646-191804214|chr1:191810327-191812275	6113	585	GCGCTTGGCATGTTGTTCTGGCATAAACACAACATTGAGAAGTCCCTTGCGGACCTCCCTAACTTCACGCCCTTTCCGGATGAGTGGACAGTGGAAGACAAAGTCCTGTTTGAACAAGCCTTTAGTTTTCATGGGAAGAGCTTTCACAGGATTCAGCAAATGCTTCCAGATAAGACAATTGCAAGTCTTGTAAAGTATTACTATTCTTGGAAAAAAACTCGCTCAAGGACAAGTTTGATGGATCGCCAGGCTCGTAAACTAGCCAATAGACACAATCAGGGTGACAGTGATGATGACGTAGAAGAAGCTCACCCCATGGATGGAAACGACAGTGACTACGACCCAAAGAAAGAAGCCAAAAGAGAGGGTAACGCTGACCAGCCGGTCCAAACCAGCAAGATCGGCCTGGGCCGGAGAGAGTACCAGAGTCTGCAGCACCGCCACCACTCTCAGCGCTCCAAGTGCCGCCCTCCTAAGGGCATGTATCTAACCCAGGAGGACGTGGTGGCTGTCTCCTGCAGCCCCAACGCAGCCAACACCATCCTGAGGCAACTGGACATGGAGCTGATCTCTCTCAAGCGCCAG	0	0	0	1	0	0	0	2.08272	NA	NA	NA		NA	circAtlas: hsa-RCOR3_0003,circBase: hsa_circ_0016354,CIRCpedia: HSA_CIRCpedia_29795
circRcor3_293	chr1|191810165|191814760|-	chr1	191810165	191814760	0	-	191810165	191810165	0,0,0	3	162,53,78	0,2110,4517	circRNA	Rcor3	ENSMUST00000110849.10	5,4,3	chr1:191808667-191810165|chr1:191814760-191821732	4595	293	GTGCTACCAAGTACACAGATAAAGACAATGGAGGCATGCTTGTGTGGTCTCCTTATCACAGTATCCCAGATGCCAAATTGGATGAATATATCGCCATTGCAAAAGAGAAACATGGCTACAATGTTGAACAGGCGCTTGGCATGTTGTTCTGGCATAAACACAACATTGAGAAGTCCCTTGCGGACCTCCCTAACTTCACGCCCTTTCCGGATGAGTGGACAGTGGAAGACAAAGTCCTGTTTGAACAAGCCTTTAGTTTTCATGGGAAGAGCTTTCACAGGATTCAGCAAATG	0	0	0	4	0	0	0	8.33089	NA	NA	mmu-Rcor3_0007	circAtlas: mmu-Rcor3_0007	NA
circKcnh1_2033	chr1|191903640|192117227|+	chr1	191903640	192117227	0	+	191903640	191903640	0,0,0	9	124,107,129,119,474,430,200,253,197	0,3512,17392,20586,55365,116067,191684,197350,213390	circRNA	Kcnh1	ENSMUST00000078470.12	2,3,4,5,6,7,8,9,10	chr1:191873394-191903640|chr1:192117227-192187571	213587	2033	ACACTAATTTTGTGTTGGGGAATGCCCAGATAGTCGACTGGCCCATCGTGTACAGCAATGATGGATTCTGCAAGCTGTCTGGCTACCACCGGGCAGAAGTGATGCAGAAAAGCAGCGCCTGCAGTTTTATGTATGGAGAGCTGACTGACAAGGACACAGTTGAAAAGGTTCGCCAGACCTTTGAGAACTACGAGATGAATTCCTTCGAAATTCTGATGTACAAGAAGAACAGGACACCTGTGTGGTTTTTTGTGAAGATCGCTCCGATCAGGAACGAACAGGATAAAGTGGTCCTGTTCCTTTGCACTTTCAGCGACATAACTGCATTCAAGCAGCCCATCGAGGACGACTCCTGCAAAGGTTGGGGGAAGTTTGCCCGACTGACCAGAGCTCTGACAAGCAGCAGGGGAGTCCTGCAGCAGCTGGCCCCCAGTGTACAGAAGGGTGAGAATGTTCACAAGCACTCGCGCCTGGCAGAGGTCCTGCAGCTGGGTTCAGACATCCTTCCCCAGTACAAGCAAGAGGCGCCAAAGACACCCCCTCACATCATCCTACACTACTGTGTCTTTAAGACCACGTGGGATTGGATCATCTTGATCCTGACCTTCTACACAGCCATCTTGGTCCCTTACAACGTCTCCTTTAAAACCAGGCAGAATAATGTGGCCTGGCTGGTGGTGGACAGCATCGTGGATGTCATCTTTTTGGTGGACATTGTTTTGAATTTTCACACCACCTTTGTCGGGCCAGCGGGGGAAGTGATATCTGACCCCAAACTTATCCGCATGAACTACCTGAAGACGTGGTTTGTGATCGACCTTCTGTCCTGTTTGCCGTATGACGTCATCAACGCTTTTGAGAACGTGGATGAGGTTAGTGCCTTTATGGGTGATCCAGGGAAGATTGGTTTTGCTGATCAGATCCCACCACCACTGGAGGGGAGAGAGAGTCAGGGCATCAGCAGCCTGTTCAGTTCTCTGAAAGTTGTGCGGCTGCTCCGTCTCGGGCGAGTGGCCCGCAAACTGGATCATTACATCGAGTATGGAGCCGCGGTACTGGTCCTGTTGGTGTGCGTGTTTGGGCTTGCTGCCCACTGGATGGCCTGCATCTGGTACAGCATTGGGGACTATGAGATCTTTGATGAAGACACCAAGACCATCCGCAACAACAGCTGGCTCTACCAACTGGCATTGGACATCGGCACTCCATACCAGTTTAATGGGTCTGGTTCAGGGAAGTGGGAAGGTGGGCCAAGCAAGAACTCTGTCTACATCTCCTCGCTGTACTTCACCATGACAAGTCTCACCAGTGTGGGCTTTGGTAACATTGCCCCATCCACAGACATCGAGAAGATCTTCGCAGTGGCCATCATGATGATTGGCTCTCTTCTGTATGCCACCATCTTTGGGAACGTGACAACCATTTTCCAGCAGATGTACGCCAACACCAACAGGTACCACGAGATGCTCAACAGTGTCCGGGATTTCCTGAAGCTCTACCAGGTGCCCAAAGGGCTGAGTGAGCGGGTCATGGACTACATTGTGTCCACCTGGTCCATGTCCCGAGGCATCGACACAGAGAAGGTCCTGCAGATCTGCCCCAAGGACATGCGAGCCGACATTTGCGTGCACCTGAACCGCAAAGTGTTCAAAGAACACCCTGCCTTTCGATTGGCCAGCGATGGCTGCCTGCGGGCCTTGGCCATGGAGTTCCAGACAGTGCACTGTGCCCCAGGGGACCTCATCTATCATGCTGGAGAGAGTGTGGACAGCCTCTGCTTCGTGGTCTCAGGCTCCCTGGAGGTGATCCAGGATGACGAGGTGGTGGCCATCCTAGGGAAAGGAGACGTGTTTGGGGATGTTTTCTGGAAGGAAGCTACCCTTGCACAGTCCTGTGCTAATGTCCGGGCCTTGACCTACTGTGACCTGCACGTGATCAAGAGGGACGCCCTTCAGAAAGTGCTAGAATTCTACACAGCCTTCTCCCACTCCTTCTCCCGGAACCTGATTCTCACCTACAACCTGAGGAAGAGG	0	0	0	2	0	0	0	4.16544	NA	NA	NA		NA
circKcnh1_393	chr1|191959005|191959398|+	chr1	191959005	191959398	0	+	191959005	191959005	0,0,0	1	393	0	circRNA	Kcnh1	ENSMUST00000110844.3	6	chr1:191924345-191959005|chr1:191959398-192019707	393	393	GTCCTGCAGCTGGGTTCAGACATCCTTCCCCAGTACAAGCAAGAGGCGCCAAAGACACCCCCTCACATCATCCTACACTACTGTGTCTTTAAGACCACGTGGGATTGGATCATCTTGATCCTGACCTTCTACACAGCCATCTTGGTCCCTTACAACGTCTCCTTTAAAACCAGGCAGAATAATGTGGCCTGGCTGGTGGTGGACAGCATCGTGGATGTCATCTTTTTGGTGGACATTGTTTTGAATTTTCACACCACCTTTGTCGGGCCAGCGGGGGAAGTGATATCTGACCCCAAACTTATCCGCATGAACTACCTGAAGACGTGGTTTGTGATCGACCTTCTGTCCTGTTTGCCGTATGACGTCATCAACGCTTTTGAGAACGTGGATGAG	0	0	0	2	0	0	0	3.92497	NA	NA	mmu-Kcnh1_0007	circAtlas: mmu-Kcnh1_0007	NA	circAtlas: hsa-KCNH1_0012
circHhat_783	chr1|192399264|192431256|-	chr1	192399264	192431256	0	-	192399264	192399264	0,0,0	5	172,234,195,114,68	0,9163,10327,24553,31924	circRNA	Hhat	ENSMUST00000128619.8	7,6,5,4,3	chr1:192376257-192399264|chr1:192431256-192441978	31992	783	AGCATGAAGAGGAACTGGATCAAGAATTTGAGCTGGAGATGGACACTCTATTTGGAGGACTGAAGAAGGACCCGACTGATTTTGAGTGGAACTTCTGGATGGAATGGGGGAAGCGGAGGCTGGTGTGGCTCTTCATTGGCCATATGGCTGTGTCTCAGTTGGCCACGTTACTCACAAAGAAGCACAGACCCTGGATTGTCATGGTCTATGGAATGTGGGCCTGCTGGTGTGTGCTGGGGGCGCCAGGCGTGGTCATGGTCCTTCTCCACAGCACCATCGCGTTCTGCGTGGCTCAGTTCCGATCCGTGCTCCTGTCCTGGCTGTGTTCTCTCCTTCTGCTCTCCACCCTAAGGCTGCAAAGTGTGGAGGAAGTTAAGAGAAGGTGGTACAAGACAGAGAACGAGTATTACCTGCTCCAGTTTACGCTCACTGTTCGCTGCCTGTACTACACCAGCTTCAGCCTGGAGCTGTGCCGGCAGCCTCCGTCTGCACAACCTACTCCATCTGCGCAAGGTGCCTCCCATTCCTACCCGTGGCTGCTGACCTACGTCTTCTATTATCCCGTCTTCCACAACGGGCCCATCCTTAACTTCCCGGAGTTCTTCAGACAGATGCAGCAGCCAGAGCTCAACTCTCTGCAGCACAGCCTCTGCATTGTAGCCAAGGGCCTGGGTCGTCTGCTCTGCTGGTGGTGGCTGGCTGAACTGATGGTACACCTCATGTACATGCATGCCCTCTACAGCAGCGCCCCCCTCCTGGAGAGCGTTTCCTGCTGGACCTTAG	0	0	0	1	0	0	0	2.08272	NA	NA	NA		NA	circAtlas: hsa-HHAT_0003,CIRCpedia: HSA_CIRCpedia_346508
ciCr1l_377	chr1|194811760|194812137|-	chr1	194811760	194812137	1	-	194811760	194811760	0,0,0	1	377	0	ciRNA	Cr1l	ENSMUST00000193094.6	2	chr1:194811554-194812137	377	377	GTGAGTAACTGCAGAAGAGGCTCCTTTGTGCCAAATAGTAGAGTCGGCCTCAGTTTGTCTGGATTTTAGATTATGACTCATTATTAGTAATCTTATCTAAGGTATATAGTACATGTGGATCATCATTCTTGTCAGTCAAGTCTTTTTAACTGTGATTCTGTCTTCTCAATTGTTAATAAATTTAATAAGAATGATTGTCACAGGGCATGCTTAAGAGAAAATATCATCAGAATATTTCACTTAGGGTGTCTAACTTTGCACAAGTGTCATTAAGTAATGATTCTGAAACAAAGTGTATTTAATAACTAAGAGATGAAAAATGTTCAGACTTTAAGGCCAATAAATTAGAATACTTAGAAGAATGCTTCATGTTTTAG	0	0	0	2	0	0	0	4.16544	NA	NA	NA		NA
circPpp6r3_551	chr19|3520970|3540838|-	chr19	3520970	3540838	0	-	3520970	3520970	0,0,0	6	131,55,98,86,116,65	0,1008,2798,13860,16005,19803	circRNA	Ppp6r3	ENSMUST00000025846.16	17,16,15,14,13,12	chr19:3519762-3520970|chr19:3540838-3542365	19868	551	CTTTTTCAAAAGTGTCAGTTAATAGAGCGAATACTTGAAGCCTGGGACACAAATGAGAAGAAACAGGCTGAAGGAGGACGACGGCATGGTTACATGGGACACCTTACGAGGATAGCTAACTGTATTGTGCACAGCACTGACAAGGGTCCGAACAGTGCGTTAGTACAGCAGCTCATCAAAGATCTTCCCGATGAAGTCAGGGAGCGGTGGGAGACGTTCTGCACGAACTCCTTAGGAGAGACGAACAAGAGGAACACGGTAGATCTAGCCTTTTCTGATTATCAGATGCAACAAATGACGTCCAATTTTATTGACCAGTTTGGCTTCAACGATGAGAAGTTTGCAGACCAAGACGACATTGGCAATGTTTCTTTTGATCGGGTGTCAGATATCAACTTTACTCTCAATACAAATGAAAGTGGAAATATTGCCCTGTTTGAAGCATGTTGTAAAGAACGGATACAACAATTTGATGATGGCGGCTCTGATGAAGAGGATATCTGGGAGGAGAAGCACATTGCATTTACTCCCGAATCCCAGAGGAGGTCCAG	0	0	0	4	0	0	0	8.79337	NA	MMU_CIRCpedia_17443	mmu-Ppp6r3_0091	CIRCpedia: MMU_CIRCpedia_17443,circAtlas: mmu-Ppp6r3_0091	NA	CIRCpedia: HSA_CIRCpedia_5335
circPpp6r3_984	chr19|3520970|3546651|-	chr19	3520970	3546651	0	-	3520970	3520970	0,0,0	9	131,55,98,86,116,65,150,153,130	0,1008,2798,13860,16005,19803,21395,22915,25551	circRNA	Ppp6r3	ENSMUST00000025846.16	17,16,15,14,13,12,11,10,9	chr19:3519762-3520970|chr19:3546651-3557241	25681	984	GTTTGAAGGCCATATAGAAATCTGCCCCCCGGGCATGAGTCATTCAGCTTGTTCAGTTAACAAGAGTGTTCTTGAAGCCATCCGAGGAAGACTTGGATCTTTCCATGAACTCCTACTCGAGCCACCCAAGAAAAGTGTGATGAAGACTACATGGGGTATATTGGACCCACCTGTGGGGAATACTCGATTAAATGTCATTAGGTTGATATCCAGCCTGCTCCAAACCAATACCAGCAGCATAAATGGAGACCTGATGGAACTGAACAGCATTGGCGTCATATTGGATATGTTCTTCAAGTACACATGGAATAACTTTCTACACACGCAAGTGGAAATTTGCATTGCTCTCATTCTGGCCAGTCCTTTTGAGAATGCAGAGAATGGCACAATTACTGATCAAGACTCCACTGGTGACAATTTGTTATTGAAGCATCTTTTTCAAAAGTGTCAGTTAATAGAGCGAATACTTGAAGCCTGGGACACAAATGAGAAGAAACAGGCTGAAGGAGGACGACGGCATGGTTACATGGGACACCTTACGAGGATAGCTAACTGTATTGTGCACAGCACTGACAAGGGTCCGAACAGTGCGTTAGTACAGCAGCTCATCAAAGATCTTCCCGATGAAGTCAGGGAGCGGTGGGAGACGTTCTGCACGAACTCCTTAGGAGAGACGAACAAGAGGAACACGGTAGATCTAGCCTTTTCTGATTATCAGATGCAACAAATGACGTCCAATTTTATTGACCAGTTTGGCTTCAACGATGAGAAGTTTGCAGACCAAGACGACATTGGCAATGTTTCTTTTGATCGGGTGTCAGATATCAACTTTACTCTCAATACAAATGAAAGTGGAAATATTGCCCTGTTTGAAGCATGTTGTAAAGAACGGATACAACAATTTGATGATGGCGGCTCTGATGAAGAGGATATCTGGGAGGAGAAGCACATTGCATTTACTCCCGAATCCCAGAGGAGGTCCAG	0	0	0	1	0	0	0	2.08272	NA	MMU_CIRCpedia_217646	NA	CIRCpedia: MMU_CIRCpedia_217646	NA
circPpp6r3_1277	chr19|3520970|3564719|-	chr19	3520970	3564719	0	-	3520970	3520970	0,0,0	12	131,55,98,86,116,65,150,153,130,114,113,66	0,1008,2798,13860,16005,19803,21395,22915,25551,36271,40958,43683	circRNA	Ppp6r3	ENSMUST00000025846.16	17,16,15,14,13,12,11,10,9,8,7,6	chr19:3519762-3520970|chr19:3564719-3568244	43749	1277	TGGCTAAATGAGGAGAGGATTATCCAGAGGCTTGTGGAAATAGTTCACCCATCGCAAGAAGAAGATCGGCATTCAAATGCCTCACAATCACTTTGTGAAATTGTTCGCCTGAGCAGAGACCAGATGTTACAAGTTCAGAACAGTACAGAGCCAGACCCCCTGCTTGCCACTCTAGAAAAGCAAGAAATTATTGAGCAGCTTCTGTCAAATATTTTTCACAAGGAGAAGAATGAATCGGCCATAGTCAGTGCAATTCAGATTTTGCTGACTTTGCTTGAGACTCGACGGCCAACGTTTGAAGGCCATATAGAAATCTGCCCCCCGGGCATGAGTCATTCAGCTTGTTCAGTTAACAAGAGTGTTCTTGAAGCCATCCGAGGAAGACTTGGATCTTTCCATGAACTCCTACTCGAGCCACCCAAGAAAAGTGTGATGAAGACTACATGGGGTATATTGGACCCACCTGTGGGGAATACTCGATTAAATGTCATTAGGTTGATATCCAGCCTGCTCCAAACCAATACCAGCAGCATAAATGGAGACCTGATGGAACTGAACAGCATTGGCGTCATATTGGATATGTTCTTCAAGTACACATGGAATAACTTTCTACACACGCAAGTGGAAATTTGCATTGCTCTCATTCTGGCCAGTCCTTTTGAGAATGCAGAGAATGGCACAATTACTGATCAAGACTCCACTGGTGACAATTTGTTATTGAAGCATCTTTTTCAAAAGTGTCAGTTAATAGAGCGAATACTTGAAGCCTGGGACACAAATGAGAAGAAACAGGCTGAAGGAGGACGACGGCATGGTTACATGGGACACCTTACGAGGATAGCTAACTGTATTGTGCACAGCACTGACAAGGGTCCGAACAGTGCGTTAGTACAGCAGCTCATCAAAGATCTTCCCGATGAAGTCAGGGAGCGGTGGGAGACGTTCTGCACGAACTCCTTAGGAGAGACGAACAAGAGGAACACGGTAGATCTAGCCTTTTCTGATTATCAGATGCAACAAATGACGTCCAATTTTATTGACCAGTTTGGCTTCAACGATGAGAAGTTTGCAGACCAAGACGACATTGGCAATGTTTCTTTTGATCGGGTGTCAGATATCAACTTTACTCTCAATACAAATGAAAGTGGAAATATTGCCCTGTTTGAAGCATGTTGTAAAGAACGGATACAACAATTTGATGATGGCGGCTCTGATGAAGAGGATATCTGGGAGGAGAAGCACATTGCATTTACTCCCGAATCCCAGAGGAGGTCCAG	0	0	0	1	0	0	0	2.08272	NA	MMU_CIRCpedia_17444	mmu-Ppp6r3_0063	CIRCpedia: MMU_CIRCpedia_17444,circAtlas: mmu-Ppp6r3_0063	NA
circPpp6r3_515	chr19|3523768|3542515|-	chr19	3523768	3542515	0	-	3523768	3523768	0,0,0	5	98,86,116,65,150	0,11062,13207,17005,18597	circRNA	Ppp6r3	ENSMUST00000025846.16	15,14,13,12,11	chr19:3522033-3523768|chr19:3542515-3543885	18747	515	GATATGTTCTTCAAGTACACATGGAATAACTTTCTACACACGCAAGTGGAAATTTGCATTGCTCTCATTCTGGCCAGTCCTTTTGAGAATGCAGAGAATGGCACAATTACTGATCAAGACTCCACTGGTGACAATTTGTTATTGAAGCATCTTTTTCAAAAGTGTCAGTTAATAGAGCGAATACTTGAAGCCTGGGACACAAATGAGAAGAAACAGGCTGAAGGAGGACGACGGCATGGTTACATGGGACACCTTACGAGGATAGCTAACTGTATTGTGCACAGCACTGACAAGGGTCCGAACAGTGCGTTAGTACAGCAGCTCATCAAAGATCTTCCCGATGAAGTCAGGGAGCGGTGGGAGACGTTCTGCACGAACTCCTTAGGAGAGACGAACAAGAGGAACACGGTAGATCTAGCCTTTTCTGATTATCAGATGCAACAAATGACGTCCAATTTTATTGACCAGTTTGGCTTCAACGATGAGAAGTTTGCAGACCAAGACGACATTGGCAA	0	0	0	2	0	0	0	4.16544	NA	NA	NA		NA
circPpp6r3_927	chr19|3534830|3562041|-	chr19	3534830	3562041	0	-	3534830	3534830	0,0,0	8	86,116,65,150,153,130,114,113	0,2145,5943,7535,9055,11691,22411,27098	circRNA	Ppp6r3	ENSMUST00000025846.16	14,13,12,11,10,9,8,7	chr19:3523866-3534830|chr19:3562041-3564653	27211	927	CGGCATTCAAATGCCTCACAATCACTTTGTGAAATTGTTCGCCTGAGCAGAGACCAGATGTTACAAGTTCAGAACAGTACAGAGCCAGACCCCCTGCTTGCCACTCTAGAAAAGCAAGAAATTATTGAGCAGCTTCTGTCAAATATTTTTCACAAGGAGAAGAATGAATCGGCCATAGTCAGTGCAATTCAGATTTTGCTGACTTTGCTTGAGACTCGACGGCCAACGTTTGAAGGCCATATAGAAATCTGCCCCCCGGGCATGAGTCATTCAGCTTGTTCAGTTAACAAGAGTGTTCTTGAAGCCATCCGAGGAAGACTTGGATCTTTCCATGAACTCCTACTCGAGCCACCCAAGAAAAGTGTGATGAAGACTACATGGGGTATATTGGACCCACCTGTGGGGAATACTCGATTAAATGTCATTAGGTTGATATCCAGCCTGCTCCAAACCAATACCAGCAGCATAAATGGAGACCTGATGGAACTGAACAGCATTGGCGTCATATTGGATATGTTCTTCAAGTACACATGGAATAACTTTCTACACACGCAAGTGGAAATTTGCATTGCTCTCATTCTGGCCAGTCCTTTTGAGAATGCAGAGAATGGCACAATTACTGATCAAGACTCCACTGGTGACAATTTGTTATTGAAGCATCTTTTTCAAAAGTGTCAGTTAATAGAGCGAATACTTGAAGCCTGGGACACAAATGAGAAGAAACAGGCTGAAGGAGGACGACGGCATGGTTACATGGGACACCTTACGAGGATAGCTAACTGTATTGTGCACAGCACTGACAAGGGTCCGAACAGTGCGTTAGTACAGCAGCTCATCAAAGATCTTCCCGATGAAGTCAGGGAGCGGTGGGAGACGTTCTGCACGAACTCCTTAGGAGAGACGAACAAGAGGAACACGGTAGATCTA	0	0	0	1	0	0	0	2.08272	NA	NA	NA		NA	circAtlas: hsa-PPP6R3_0003,circBase: hsa_circ_0096312,CIRCpedia: HSA_CIRCpedia_5319
circPpp6r3_841	chr19|3536975|3562041|-	chr19	3536975	3562041	0	-	3536975	3536975	0,0,0	7	116,65,150,153,130,114,113	0,3798,5390,6910,9546,20266,24953	circRNA	Ppp6r3	ENSMUST00000025846.16	13,12,11,10,9,8,7	chr19:3534916-3536975|chr19:3562041-3564653	25066	841	CGGCATTCAAATGCCTCACAATCACTTTGTGAAATTGTTCGCCTGAGCAGAGACCAGATGTTACAAGTTCAGAACAGTACAGAGCCAGACCCCCTGCTTGCCACTCTAGAAAAGCAAGAAATTATTGAGCAGCTTCTGTCAAATATTTTTCACAAGGAGAAGAATGAATCGGCCATAGTCAGTGCAATTCAGATTTTGCTGACTTTGCTTGAGACTCGACGGCCAACGTTTGAAGGCCATATAGAAATCTGCCCCCCGGGCATGAGTCATTCAGCTTGTTCAGTTAACAAGAGTGTTCTTGAAGCCATCCGAGGAAGACTTGGATCTTTCCATGAACTCCTACTCGAGCCACCCAAGAAAAGTGTGATGAAGACTACATGGGGTATATTGGACCCACCTGTGGGGAATACTCGATTAAATGTCATTAGGTTGATATCCAGCCTGCTCCAAACCAATACCAGCAGCATAAATGGAGACCTGATGGAACTGAACAGCATTGGCGTCATATTGGATATGTTCTTCAAGTACACATGGAATAACTTTCTACACACGCAAGTGGAAATTTGCATTGCTCTCATTCTGGCCAGTCCTTTTGAGAATGCAGAGAATGGCACAATTACTGATCAAGACTCCACTGGTGACAATTTGTTATTGAAGCATCTTTTTCAAAAGTGTCAGTTAATAGAGCGAATACTTGAAGCCTGGGACACAAATGAGAAGAAACAGGCTGAAGGAGGACGACGGCATGGTTACATGGGACACCTTACGAGGATAGCTAACTGTATTGTGCACAGCACTGACAAGGGTCCGAACAGTGCGTTAGTACAGCAGCTCATCAAAG	0	0	0	1	0	0	0	2.08272	NA	NA	mmu-Ppp6r3_0037	circAtlas: mmu-Ppp6r3_0037	NA	circAtlas: hsa-PPP6R3_0028
circKmt5b_899	chr19|3836388|3854561|+	chr19	3836388	3854561	0	+	3836388	3836388	0,0,0	6	239,148,69,166,110,167	0,6679,10251,15686,16399,18006	circRNA	Kmt5b	ENSMUST00000052699.13	3,4,5,6,7,8	chr19:3818340-3836388|chr19:3854561-3854813	18173	899	GAGAGAACATTGAAATTATTCTCTAAGCTATCTGAAGAGAGTGACTAAATGCTCCTGGGTCAGGCTGTCTGTGGGTATGAAGTGGTTGGGAGACTCCAAGAACATGGTGGTGAATGGCAGGAGAAATGGAGGCAAGTTGTCTAATGACCATCAGCAGAATCAATCAAAATTACAGCAGCACTCGGGCAAGGACACCCTGAAGACCGGCAGAAACGCCGTTGAGAGGCGGTCCAGCAGATGTCATGGTAACTCGGGATTTGAAGGGCAGAGCCGCTATGTGCCGTCCTCTGGAATGTCCGCCAAGGAGCTCTGTGAGAACGATGACTTAGCAACCAGTTTGGTTCTTGATCCCTACTTAGGTTTTCAGACACACAAAATGAACACTAGCGCCTTTCCTTCGAGGAGCTCGAGGCATATTTCAAAAGCTGACAGTTTTTCTCACAACAATCCTGTGAGATTTCGGCCTATAAAAGGAAGGCAAGAAGAGCTAAAGGAAGTAATTGAACGCTTTAAGAAAGATGAACACTTAGAGAAAGCTTTCAAATGTTTGACTTCTGGGGAATGGGCACGGCATTATTTTCTCAACAAAAACAAAATGCAGGAGAAATTATTCAAGGAACATGTCTTTATTTACTTGCGGATGTTTGCAACTGACAGTGGATTTGAAATACTGCCTTGTAATAGATATTCTTCAGAACAAAATGGAGCCAAGATAGTTGCAACAAAAGAGTGGAAACGAAATGACAAAATAGAATTACTGGTGGGTTGTATTGCCGAACTTTCAGAAATTGAGGAGAACATGCTACTTAGACACGGAGAAAACGACTTCAGTGTCATGTATTCCACAAGGAAAAATTGTGCTCAACTCTGGCTCGGTCCTGCTGCATTTATAAATCATG	0	0	0	4	0	0	0	8.32166	mmu_circ_0007758	MMU_CIRCpedia_18682	mmu-Suv420h1_0010	circBase: mmu_circ_0007758,CIRCpedia: MMU_CIRCpedia_18682,circAtlas: mmu-Suv420h1_0010	NA	circAtlas: hsa-KMT5B_0006,circBase: hsa_circ_0096275,CIRCpedia: HSA_CIRCpedia_128369
circKmt5b_1056	chr19|3836388|3855053|+	chr19	3836388	3855053	0	+	3836388	3836388	0,0,0	8	239,148,69,166,110,167,20,137	0,6679,10251,15686,16399,18006,18425,18528	circRNA	Kmt5b	ENSMUST00000052699.13	3,4,5,6,7,8,9,10	chr19:3818340-3836388|chr19:3855053-3857224	18665	1056	GAGAGAACATTGAAATTATTCTCTAAGCTATCTGAAGAGAGTGACTAAATGCTCCTGGGTCAGGCTGTCTGTGGGTATGAAGTGGTTGGGAGACTCCAAGAACATGGTGGTGAATGGCAGGAGAAATGGAGGCAAGTTGTCTAATGACCATCAGCAGAATCAATCAAAATTACAGCAGCACTCGGGCAAGGACACCCTGAAGACCGGCAGAAACGCCGTTGAGAGGCGGTCCAGCAGATGTCATGGTAACTCGGGATTTGAAGGGCAGAGCCGCTATGTGCCGTCCTCTGGAATGTCCGCCAAGGAGCTCTGTGAGAACGATGACTTAGCAACCAGTTTGGTTCTTGATCCCTACTTAGGTTTTCAGACACACAAAATGAACACTAGCGCCTTTCCTTCGAGGAGCTCGAGGCATATTTCAAAAGCTGACAGTTTTTCTCACAACAATCCTGTGAGATTTCGGCCTATAAAAGGAAGGCAAGAAGAGCTAAAGGAAGTAATTGAACGCTTTAAGAAAGATGAACACTTAGAGAAAGCTTTCAAATGTTTGACTTCTGGGGAATGGGCACGGCATTATTTTCTCAACAAAAACAAAATGCAGGAGAAATTATTCAAGGAACATGTCTTTATTTACTTGCGGATGTTTGCAACTGACAGTGGATTTGAAATACTGCCTTGTAATAGATATTCTTCAGAACAAAATGGAGCCAAGATAGTTGCAACAAAAGAGTGGAAACGAAATGACAAAATAGAATTACTGGTGGGTTGTATTGCCGAACTTTCAGAAATTGAGGAGAACATGCTACTTAGACACGGAGAAAACGACTTCAGTGTCATGTATTCCACAAGGAAAAATTGTGCTCAACTCTGGCTCGGTCCTGCTGCATTTATAAATCATGATTGCAGACCTAACTGTAAGTTTGTGTCAACTGGTCGAGATACAGCATGCGTTAAGGCTCTGAGAGATATTGAACCTGGAGAAGAAATTTCTTGTTACTATGGAGATGGCTTTTTTGGAGAAAATAATGAGTTCTGCGAATGTTATACTTGTGAAAG	0	0	0	1	0	0	0	2.08272	NA	MMU_CIRCpedia_18683	mmu-Suv420h1_0009	CIRCpedia: MMU_CIRCpedia_18683,circAtlas: mmu-Suv420h1_0009	NA	circAtlas: hsa-KMT5B_0010,CIRCpedia: HSA_CIRCpedia_5265
circTcirg1_389	chr19|3953339|3954295|-	chr19	3953339	3954295	0	-	3953339	3953339	0,0,0	3	89,221,79	0,169,877	circRNA	Tcirg1	ENSMUST00000145791.8	5,4,3	chr19:3953172-3953339|chr19:3954295-3954584	956	389	CTCAACGAATCCGTGAGCGCCTTCCAGAGACGCTTCGTGGTAGACGTCCGGCGCTGCGAGGAACTGGAGAAGACGTTTACCTTCTTGCGGGAAGAAGTGCAGCGGGCAGGTCTGACGCTGGCCCCACCTGAGGGGACACTGCCAGCACCACCTCCCCGAGACCTGCTGCGCATCCAGGAGGAAACGGATCGCTTGGCCCAGGAGCTTCGGGATGTTCGTGGCAATCAGCAGGCACTGCGGGCCCAGCTGCACCAGCTGCGGCTTCACTCGGCTGTGCTGGGCCAGAGCCACAGCCCGCCGGTGGCAGCTGACCATACTGAAGGACCCTTCTCTGAGACAACACCCCTGCTTCCAGGCACCCGGGGGCCACATTCAGACCTGAAGGTCAA	0	0	0	1	0	0	0	2.08272	NA	NA	NA		NA
ciGm45928_336	chr19|4282913|4283249|+	chr19	4282913	4283249	0	+	4282913	4282913	0,0,0	1	336	0	ciRNA	Gm45928	ENSMUST00000236364.2	3	chr19:4282913-4283267	336	336	GTCAGGATAGGCTGGGACAGCTTTCAGGGGAACCAGGGACTTCTCCAGGAGCTGCCACCCTCTTGGTCTACGTAGGGGCTACCTTGACTTGGAGAAGTGGGAACAGACTTAGACGGTCCTTCCTGTCAAGCAAGAAGAGTCTGGCTCGAGATAGATCTCGATAATGATCCTTACCTCTATGAGCTGATGGTGGGGGACGGGTATATCTAGGGCCCATGGAGCTATCCATGAGTCCTGAGGTGTTCACCAGAGCCACAGGATTGTAGGCAGTAAGTAAGTAAGAACTAGAGACAGTCCATCAAGGAACAGAACTGATGTGGCTATGACTTCCTTCTC	0	0	0	1	0	0	0	2.08272	NA	NA	NA		NA
circKdm2a_1096	chr19|4372414|4378287|-	chr19	4372414	4378287	0	-	4372414	4372414	0,0,0	4	164,710,90,132	0,1950,4422,5741	circRNA	Kdm2a	ENSMUST00000047898.14	18,17,16,15	chr19:4371084-4372414|chr19:4378287-4378980	5873	1096	CCCAGACTGCCTCATTCAGTTACGTGTTCTCTCTGTGGAGAAGTAGATCAGAATGAAGAGACCCAGGACTTTGAAAAGAAACTCATGGAATGCTGCATCTGCAACGAGATAGTTCATCCTGGCTGCCTCCAGATGGATGGAGAGGGGTTGCTGAACGAGGAATTGCCAAATTGCTGGGAGTGTCCAAAGTGTTACCAGGAAGACAGCTCGGACAAAGCCCAGAAGCGGAAAATAGAAGAGAGTGATGAAGAAGCTGTACAAGCCAAAGTCTTACGGCCCCTGAGGAGCTGCGAGGAGCCTCTCACACCCCCGCCTCACTCACCTACTTCCATGCTGCAGCTCATCCACGACCCGGTTTCTCCCCGGGGTATGGTGACTCGGTCATCCCCTGGGGCTGGCCCCAGCGACCACCACAGTGCCAGCCGTGATGAACGCTTCAAACGGCGGCAGTTGCTGCGGCTACAAGCCACCGAGCGCACCATGGTACGGGAAAAGGAGAACAATCCCAGCGGCAAAAAGGAGCTGTCTGAAGTTGAGAAAGCCAAGATCCGGGGATCGTACCTCACTGTCACTCTACAGAGGCCCACCAAAGAGCTCCACGGGACATCCATTGTGCCCAAGCTGCAGGCCATCACGGCCTCCTCTGCCAACCTTCGCCCTAACCCCCGCGTGCTAATGCAGCACTGCCCAGCCCGAAACCCCCAGCATGGGGATGAGGAGGGGCTTGGGGGAGAGGAGGAGGAAGAGGAGGAGGAGGAGGAAGATGACAGTGCAGAGGAGGGGGGTGCAGCCAGGCTGAATGGCCGGGGCAGTTGGGCTCAGGATGGAGACGAAAGCTGGATGCAGCGGGAGGTCTGGATGTCTGTCTTCCGCTACCTCAGCCGCAAAGAACTTTGTGAATGTATGCGAGTGTGCAAGACATGGTATAAATGGTGCTGTGATAAACGACTTTGGACAAAAATTGACTTGAGTAGGTGTAAGGCCATCGTACCACAAGCTCTCAGTGGTATCATCAAGCGGCAGCCAGTAAGCCTCGACCTCAGCTGGACTAACATCTCCAAAAAGCAGCTGACATGGCTGGTCAATAGGCTGCCAG	0	0	0	1	0	0	0	2.08272	NA	NA	mmu-Kdm2a_0055	circAtlas: mmu-Kdm2a_0055	NA
circKdm2a_749	chr19|4378980|4393269|-	chr19	4378980	4393269	0	-	4378980	4378980	0,0,0	3	270,84,395	0,2233,13894	circRNA	Kdm2a	ENSMUST00000047898.14	14,13,12	chr19:4378287-4378980|chr19:4393269-4395545	14289	749	ATATGGAGTTAAATGAGTTGGAGTCTGGAAATGGTGATGAGGAAGGGGTGGACAGAGAAGCCCGACGCATGAACAATAAGCGATCTGTGCTTACCAGCCCTGTTGCTAATGGAGTGAACCTGGATTACGATGGACTTGGCAAAGCCTGCCGAAGTCTTCCAAGTCTGAAGAAAACTTTGTCTGGAGACTCATCCTCAGACTCTACCCGGGGATCCCACAATGGCCAAGTTTGGGATCCCCAATGTAGCCCTAAAAAGGATAGGCAAGTGCATCTCACCCATTTTGAACTTGAAGGTCTTCGATGTCTTGTAGATAAGTTAGAGTCACTGCCACTGCACAAGAAGTGTGTCCCCACAGGAATAGAAGACGAAGATGCTCTGATTGCTGATGTAAAGATTTTGCTGGAAGAACTTGCCAGTAGCGATCCCAAGTTAGCCCTCACTGGAGTCCCTATAGTACAGTGGCCAAAAAGGGATAAGCTTAAATTCCCTACCAGGCCAAAGGTGAGGGTTCCTACAATTCCCATCACAAAGCCTCACACCATGAAGCCAGCTCCACGCTTAACACCTGTAAGGCCTGCTGCAGCCTCCCCCATTGTGTCAGGAGCCAGGCGGAGAAGAGTGCGGTGCAGGAAATGCAAAGCTTGTGTGCAAGGAGAATGTGGAGTCTGCCACTACTGCAGGGACATGAAGAAATTTGGTGGACCTGGACGCATGAAGCAATCCTGTGTCCTCCGACAGTGCTTAGCA	0	0	0	1	0	0	0	2.08272	NA	NA	NA		NA	circAtlas: hsa-KDM2A_0038,CIRCpedia: HSA_CIRCpedia_5214
circKdm2a_777	chr19|4395545|4406954|-	chr19	4395545	4406954	0	-	4395545	4395545	0,0,0	6	127,116,154,94,107,179	0,3128,4659,6219,6750,11230	circRNA	Kdm2a	ENSMUST00000047898.14	11,10,9,8,7,6	chr19:4393269-4395545|chr19:4406954-4411565	11409	777	GGAGTCGTCGGATGGTGGATGTCATGGATGTGAACACACAGAAGGGGATTGAAATGACCATGGCACAATGGACACGATACTATGAGACTCCAGAGGAAGAGCGAGAAAAACTCTATAATGTTATCAGCCTAGAGTTTAGCCACACCAGGCTTGAGAATATGGTGCAGCGGCCTTCCACGGTGGATTTCATTGACTGGGTAGATAACATGTGGCCAAGGCACTTGAAAGAAAGTCAGACAGAATCAACAAATGCCATCTTAGAGATGCAGTACCCTAAAGTGCAAAAGTACTGTCTAATGAGTGTTCGAGGCTGCTATACTGACTTCCATGTGGATTTTGGAGGTACTTCTGTTTGGTATCACATCCACCAAGGTGGAAAGGTCTTCTGGCTCATCCCCCCTACAGCCCACAACCTGGAGCTGTACGAGAATTGGCTGCTATCAGGGAAACAGGGAGACATCTTTCTGGGTGACCGGGTGTCAGATTGCCAACGAATTGAGCTCAAGCAGGGCTATACCTTCGTTATTCCCTCAGGTTGGATTCATGCTGTGTATACTCCTACAGACACATTAGTGTTTGGAGGCAATTTTTTGCATAGCTTCAACATCCCCATGCAATTAAAGATATACAGCATTGAAGATCGAACACGGGTTCCAAATAAATTCCGTTACCCATTTTACTATGAAATGTGTTGGTATGTGTTGGAGCGCTATGTATACTGCATAACCAACCGATCCCACCTAACTAAGGATTTTCAGAAAGAATCCCTTAGCATGG	0	0	0	3	0	0	0	5.76722	NA	MMU_CIRCpedia_20089	mmu-Kdm2a_0009	CIRCpedia: MMU_CIRCpedia_20089,circAtlas: mmu-Kdm2a_0009	NA
circKdm2a_380	chr19|4401764|4406954|-	chr19	4401764	4406954	0	-	4401764	4401764	0,0,0	3	94,107,179	0,531,5011	circRNA	Kdm2a	ENSMUST00000047898.14	8,7,6	chr19:4400358-4401764|chr19:4406954-4411565	5190	380	GGAGTCGTCGGATGGTGGATGTCATGGATGTGAACACACAGAAGGGGATTGAAATGACCATGGCACAATGGACACGATACTATGAGACTCCAGAGGAAGAGCGAGAAAAACTCTATAATGTTATCAGCCTAGAGTTTAGCCACACCAGGCTTGAGAATATGGTGCAGCGGCCTTCCACGGTGGATTTCATTGACTGGGTAGATAACATGTGGCCAAGGCACTTGAAAGAAAGTCAGACAGAATCAACAAATGCCATCTTAGAGATGCAGTACCCTAAAGTGCAAAAGTACTGTCTAATGAGTGTTCGAGGCTGCTATACTGACTTCCATGTGGATTTTGGAGGTACTTCTGTTTGGTATCACATCCACCAAGGTGGAAAG	0	0	0	4	0	0	0	9.02461	NA	MMU_CIRCpedia_39281	mmu-Kdm2a_0011	CIRCpedia: MMU_CIRCpedia_39281,circAtlas: mmu-Kdm2a_0011	NA
ciKdm2a_720	chr19|4412083|4412803|-	chr19	4412083	4412803	1	-	4412083	4412083	0,0,0	1	720	0	ciRNA	Kdm2a	ENSMUST00000047898.14	3	chr19:4412083-4412803	720	720	GTCAGTATCATTTTGATTCAGACCCTGAACTCCTTGATGTAAGAGTCATCAACTTGAGATTTTAGCAACTGTGCAACGTTAAAATATCACCTGTTGATGTTAATTTTACTCATAATGCTCATTCTCTGCCAGATTTGAAGTAATCTTTTATTAGAACAAGAAGGTTACTGGGAAAAACACCTTTTTCTGAATTCTTGGCTTGAGTTTAACTAAAAATGGCACAGGTATGATGGCACATGCCTGTAGTCATTGCACTTTGGAGATAGAAACAGAAGGATCAGGAATGGTCTATGTATAAGTTATAATGTATGTATAAGTAATGGTAAGTTAAGGCCAGACTCTGCTACATGAAACTTTGGATAGAAGGAGAGGGAGAAAGATATCAAAACAAAAAAGTACAATGAAATTTCTTTTATGATGTTGGATTCCTTATGTGTTATGTAGCCTTGACCCTTAGGAAACTGTGGAAAAATTGGACATATAATGTTCAAACTATTTTAGCCATTAAGAGACATAATTTCTAGTTAGAATGTATGAAGTGACTCATTAACACAACTACCTACAAGCCCTGATTTTTCAGTATACTTTCCATATTTAATAAGAGATGTAAAATATTGTATGCACAGAGTAACAAACACTATAAATACCTTTTTACTTAAAATTTCCTTCATAGTTTTTTTCAATGATTCTTCTCTTTCTAATTTTTCCCCATGGTTTCAG	0	0	0	1	0	0	0	2.08272	NA	NA	NA		NA
circRbm4_423	chr19|4842425|4842848|-	chr19	4842425	4842848	0	-	4842425	4842425	0,0,0	1	423	0	circRNA	Rbm4	ENSMUST00000180248.8	2	chr19:4838070-4842425|chr19:4842848-4843699	423	423	GCTGTGTGGAGATGGTGAAGCTGTTCATTGGAAATCTGCCCCGGGAGGCCACAGAGCAGGAGATCCGCTCACTCTTCGAGCAGTACGGGAAGGTGCTGGAATGTGACATCATTAAGAATTATGGCTTTGTGCACATAGAGGACAAGACGGCCGCTGAGGATGCCATACGCAACCTGCACCACTACAAGCTGCACGGAGTGAACATCAATGTGGAAGCCAGCAAGAATAAGAGCAAAGCTTCAACCAAGTTACACGTGGGCAACATCAGCCCCACTTGTACCAACCAAGAGCTTCGGGCCAAGTTTGAGGAGTACGGCCCAGTCATCGAATGTGACATCGTGAAAGATTATGCCTTTGTACACATGGAGCGGGCAGAGGATGCGGTGGAGGCCATCAGGGGCCTCGACAACACAGAGTTTCAAG	0	0	0	1	0	0	0	2.08272	NA	MMU_CIRCpedia_211844	NA	CIRCpedia: MMU_CIRCpedia_211844	NA	circAtlas: hsa-RBM14-RBM4_0004,CIRCpedia: HSA_CIRCpedia_5161
circPacs1_336	chr19|5197154|5202848|-	chr19	5197154	5202848	0	-	5197154	5197154	0,0,0	3	81,94,161	0,5147,5533	circRNA	Pacs1	ENSMUST00000025786.9	11,10,9	chr19:5195214-5197154|chr19:5202848-5203691	5694	336	GTGGGCTTTGGGCTAGAACACGTGTCCCGGGAGCAGATTCGGGAAGTGGAGGAGGACTTGGATGAACTGTACGACAGTCTAGAGATGTACAACCCCAGCGACAGTGGCCCTGAGATGGAGGAAACAGAAAGCATCCTCAGCACCCCAAAGCCCAAGCTCAAGCCCTTCTTTGAGGGGATGTCTCAGTCCAGCTCACAGACGGAGATTGGCAGTCTCAACAGCAAGGGCAGCCTCGGGAAAGACACCACCAGTCCTATGGAGTTGGCTGCTTTAGAAAAAGTCAAATCTACCTGGATTAAAAACCAAGATGACAGCTTGACTGAAACAGACACTTTA	0	0	0	2	0	0	0	4.16544	NA	NA	NA		NA
circSf3b2_348	chr19|5333670|5334752|-	chr19	5333670	5334752	0	-	5333670	5333670	0,0,0	3	108,90,150	0,215,932	circRNA	Sf3b2	ENSMUST00000025774.11	15,14,13	chr19:5329977-5333670|chr19:5334752-5336216	1082	348	GAAGAACAAAAAACCATGAAGTCAAAAATGAGAGAGAAGGTTCGGCCGAAGATGGGGAAGATCGACATTGACTACCAGAAGCTACACGATGCCTTCTTCAAGTGGCAGACCAAGCCGAAACTCACCATCCATGGGGACCTTTATTATGAGGGGAAGGAGTTTGAGACACGGCTGAAGGAGAAGAAGCCTGGAGATTTATCTGATGAGCTAAGGATTTCCTTAGGAATGCCAGTAGGACCTAATGCCCACAAAGTCCCTCCTCCGTGGCTGATTGCCATGCAGCGATACGGGCCACCCCCATCCTACCCAAACCTGAAAATCCCTGGACTGAATTCACCTATCCCTGAG	0	0	0	1	0	0	0	2.08272	NA	NA	NA		NA
circScyl1_406	chr19|5816185|5819839|-	chr19	5816185	5819839	0	-	5816185	5816185	0,0,0	3	159,156,91	0,3311,3563	circRNA	Scyl1	ENSMUST00000236978.2	6,5,4	chr19:5815445-5816185|chr19:5819839-5820230	3654	406	GTCAGCAGACATGTGGCGCTTGGGCTGCCTCATCTGGGAAGTTTTCAATGGGTCTCTACCTCGGGCAGCTGCCCTGCGCAACCCTGGGAAGATCCCCAAATCCCTGGTGACCCATTACTGTGAACTGGTGGGAGCTAACCCAAAAGTACGTCCCAACCCGGCCCGCTTCCTGCAGAACTGCCGGGCACCCGGTGGCTTCATGAGCAACCGCTTTGTTGAGACCAACCTCTTCCTGGAGGAGATTCAGATCAAAGAGCCAGCTGAGAAGCAGAAGTTCTTCCAAGAGCTGAGCAAGAGTCTAGACTCATTTCCCGAAGATTTCTGTCGACACAAGGTGCTGCCCCAGCTACTGACTGCCTTTGAGTTTGGCAATGCTGGGGCCGTGGTCCTCACACCTCTCTTCAAG	0	0	0	2	0	0	0	4.16544	NA	NA	NA		NA
ciMalat1_983	chr19|5846048|5847031|-	chr19	5846048	5847031	1	-	5846048	5846048	0,0,0	1	983	0	ciRNA	Malat1	ENSMUST00000173314.2	1	chr19:5845813-5847031	983	983	GTGAACGAGCCTTTTCTTGTTTAAGATTAGCTACTGGTAATCTAGTGTTGAATCCTCTCCAGCTTCATGCTGGAGCAGCTAGCATGTGATGTAATGTTGGCCTTGGGGTGGAGGGGTGAGGTGGGCGCTAAGCCTTTTTTTAAGATTTTTCAGGTACCCCTCACTAAAGGCACTGAAGGCTTAATGTAGGACAGCGGAGCCTTCCTGTGTGGCAAGAATCAAGCAAGCAGTATTGTATCGAGACCAAAGTGGTATCATGGTCGGTTTTGATTAGCAGTGGGGACTACCCTACCGTAACACCTTGTTGGAATTGAAGCATCCAAAGAAAATACTTGAGAGGCCCTGGGCTTGTTTTAACATCTGGAAAAAAGGCTGTTTTTATAGCAGCGGTTACCAGCCCAAACCTCAAGTTGTGCTTGCAGGGGAGGGAAAAGGGGGAAAGCGGGCAACCAGTTTCCCCAGCTTTTCCAGAATCCTGTTACAAGGTCTCCCCACAAGTGATTTCTCTGCCACATCGCCACCATGGGCCTTTGGCCTAATCACAGACCCTTCACCCCTCACCTTGATGCAGCCAGTAGCTGGATCCTTGAGGTCACGTTGCATATCGGTTTCAAGGTAACCATGGTGCCAAGGTCCTGTGGGTTGCACCAGAAAAGGCCATCAATTTTCCCCTTGCCTGTAATTTAACATTAAAACCATAGCTAAGATGTTTTATACATAGCACCTATGCAGAGTAAACAAACCAGTATGGGTATAGTATGTTTGATACCAGTGCTGGGTGGGAATGTAGGAAGTCGGATGAAAAGCAAGCCTTTGTAGGAAGTTGTTGGGGTGGGATTGCAAAAATTCTCTGCTAAGACTTTTTCAGGTGGACATAACAGACTTGGCCAAGCTAGCATCTTAGTGGAAGCAGATTCGTCAGTAGGGTTGTAAAGGTTTTTCTTTTCCTGAGAAAACAACCTTTTGTTTTCTCAGGTTTTGCT	0	0	0	2	0	0	0	4.16544	NA	NA	NA		NA	circAtlas: hsa-GFRA1_0003,circBase: hsa_circ_0020100,CIRCpedia: HSA_CIRCpedia_500
ciMalat1_927	chr19|5846104|5847031|-	chr19	5846104	5847031	1	-	5846104	5846104	0,0,0	1	927	0	ciRNA	Malat1	ENSMUST00000173314.2	1	chr19:5845813-5847031	927	927	GTGAACGAGCCTTTTCTTGTTTAAGATTAGCTACTGGTAATCTAGTGTTGAATCCTCTCCAGCTTCATGCTGGAGCAGCTAGCATGTGATGTAATGTTGGCCTTGGGGTGGAGGGGTGAGGTGGGCGCTAAGCCTTTTTTTAAGATTTTTCAGGTACCCCTCACTAAAGGCACTGAAGGCTTAATGTAGGACAGCGGAGCCTTCCTGTGTGGCAAGAATCAAGCAAGCAGTATTGTATCGAGACCAAAGTGGTATCATGGTCGGTTTTGATTAGCAGTGGGGACTACCCTACCGTAACACCTTGTTGGAATTGAAGCATCCAAAGAAAATACTTGAGAGGCCCTGGGCTTGTTTTAACATCTGGAAAAAAGGCTGTTTTTATAGCAGCGGTTACCAGCCCAAACCTCAAGTTGTGCTTGCAGGGGAGGGAAAAGGGGGAAAGCGGGCAACCAGTTTCCCCAGCTTTTCCAGAATCCTGTTACAAGGTCTCCCCACAAGTGATTTCTCTGCCACATCGCCACCATGGGCCTTTGGCCTAATCACAGACCCTTCACCCCTCACCTTGATGCAGCCAGTAGCTGGATCCTTGAGGTCACGTTGCATATCGGTTTCAAGGTAACCATGGTGCCAAGGTCCTGTGGGTTGCACCAGAAAAGGCCATCAATTTTCCCCTTGCCTGTAATTTAACATTAAAACCATAGCTAAGATGTTTTATACATAGCACCTATGCAGAGTAAACAAACCAGTATGGGTATAGTATGTTTGATACCAGTGCTGGGTGGGAATGTAGGAAGTCGGATGAAAAGCAAGCCTTTGTAGGAAGTTGTTGGGGTGGGATTGCAAAAATTCTCTGCTAAGACTTTTTCAGGTGGACATAACAGACTTGGCCAAGCTAGCATCTTAGTGGAAGCAGATTCGTCAGTAGGG	0	0	0	1	0	0	0	2.08272	NA	NA	NA		NA
ciMalat1_683	chr19|5846348|5847031|-	chr19	5846348	5847031	2	-	5846348	5846348	0,0,0	1	683	0	ciRNA	Malat1	ENSMUST00000173314.2	1	chr19:5845813-5847031	683	683	GTGAACGAGCCTTTTCTTGTTTAAGATTAGCTACTGGTAATCTAGTGTTGAATCCTCTCCAGCTTCATGCTGGAGCAGCTAGCATGTGATGTAATGTTGGCCTTGGGGTGGAGGGGTGAGGTGGGCGCTAAGCCTTTTTTTAAGATTTTTCAGGTACCCCTCACTAAAGGCACTGAAGGCTTAATGTAGGACAGCGGAGCCTTCCTGTGTGGCAAGAATCAAGCAAGCAGTATTGTATCGAGACCAAAGTGGTATCATGGTCGGTTTTGATTAGCAGTGGGGACTACCCTACCGTAACACCTTGTTGGAATTGAAGCATCCAAAGAAAATACTTGAGAGGCCCTGGGCTTGTTTTAACATCTGGAAAAAAGGCTGTTTTTATAGCAGCGGTTACCAGCCCAAACCTCAAGTTGTGCTTGCAGGGGAGGGAAAAGGGGGAAAGCGGGCAACCAGTTTCCCCAGCTTTTCCAGAATCCTGTTACAAGGTCTCCCCACAAGTGATTTCTCTGCCACATCGCCACCATGGGCCTTTGGCCTAATCACAGACCCTTCACCCCTCACCTTGATGCAGCCAGTAGCTGGATCCTTGAGGTCACGTTGCATATCGGTTTCAAGGTAACCATGGTGCCAAGGTCCTGTGGGTTGCACCAGAAAAGGCCATCAATTTTCCCCTTGCCTGTAAT	0	0	0	2	0	0	0	4.16544	NA	NA	NA		NA
ciMalat1_581	chr19|5846450|5847031|-	chr19	5846450	5847031	1	-	5846450	5846450	0,0,0	1	581	0	ciRNA	Malat1	ENSMUST00000173314.2	1	chr19:5845813-5847031	581	581	GTGAACGAGCCTTTTCTTGTTTAAGATTAGCTACTGGTAATCTAGTGTTGAATCCTCTCCAGCTTCATGCTGGAGCAGCTAGCATGTGATGTAATGTTGGCCTTGGGGTGGAGGGGTGAGGTGGGCGCTAAGCCTTTTTTTAAGATTTTTCAGGTACCCCTCACTAAAGGCACTGAAGGCTTAATGTAGGACAGCGGAGCCTTCCTGTGTGGCAAGAATCAAGCAAGCAGTATTGTATCGAGACCAAAGTGGTATCATGGTCGGTTTTGATTAGCAGTGGGGACTACCCTACCGTAACACCTTGTTGGAATTGAAGCATCCAAAGAAAATACTTGAGAGGCCCTGGGCTTGTTTTAACATCTGGAAAAAAGGCTGTTTTTATAGCAGCGGTTACCAGCCCAAACCTCAAGTTGTGCTTGCAGGGGAGGGAAAAGGGGGAAAGCGGGCAACCAGTTTCCCCAGCTTTTCCAGAATCCTGTTACAAGGTCTCCCCACAAGTGATTTCTCTGCCACATCGCCACCATGGGCCTTTGGCCTAATCACAGACCCTTCACCCCTCACCTTGATGCAGCCAGTAGCTG	0	0	0	1	0	0	0	2.08272	NA	NA	NA		NA
ciNeat1_111	chr19|5895123|5895234|-	chr19	5895123	5895234	1	-	5895123	5895123	0,0,0	1	111	0	ciRNA	Neat1	ENSMUST00000174829.2	1	chr19:5894994-5895234	111	111	GCACAAGTTTCACAGGCCTACATGGGGGCAGTGTCCTAACTTGAGTGGCAGAGCAGCAGTTGATGGAGACGGGTGGACTGGGGGCCCTTGAAGGCCCCGGAAATCATAGAG	0	0	0	1	0	0	0	2.08272	NA	NA	NA		NA
circDpf2_1067	chr19|5951244|5957189|-	chr19	5951244	5957189	0	-	5951244	5951244	0,0,0	9	82,113,129,138,79,93,164,108,161	0,887,1146,1414,3023,3237,4172,5307,5784	circRNA	Dpf2	ENSMUST00000136983.8	10,9,8,7,6,5,4,3,2	chr19:5948659-5951244|chr19:5957189-5962768	5945	1067	CCTTGGCGAGCAATACTACAAAGATGCCATGGAACAGTGCCACAATTATAACGCCCGCCTCTGTGCTGAACGTAGTGTGCGCCTGCCTTTCCTGGACTCACAGACTGGAGTAGCCCAGAGCAATTGTTATATCTGGATGGAAAAGCGACACCGGGGACCAGGATTGGCCTCTGGACAGTTATACTCCTATCCTGCCAGACGCTGGCGGAAAAAGCGCCGAGCCCACCCACCTGAGGATCCCAGGCTTTCTTTCCCATCGATTAAACCAGACACTGACCAGACTCTGAAGAAAGAGGGGCTTATCTCTCAGGATGGCAGCAGTTTAGAGGCTCTGTTGCGTACTGATCCCCTGGAGAAACGGGGTGCCCCAGATCCCCGAGTTGACGATGACAGCCTGGGCGAGTTTCCTGTTAGCAACAGTCGAGCACGGAAGCGGATCATTGAACCCGATGACTTCCTTGATGACCTTGATGATGAGGACTATGAAGAAGATACGCCAAAGCGTCGGGGGAAGGGGAAGTCCAAGAGTAAGGGTGTGAGCAGTGCCCGGAAGAAGCTGGATGCTTCCATCCTGGAGGACCGGGATAAGCCCTATGCCTGTGACATTTGTGGAAAACGTTACAAGAACCGACCTGGCCTCAGTTACCACTATGCCCACTCCCACCTGGCTGAAGAGGAAGGAGAGGACAAAGAAGACTCCCGACCCCCCACTCCTGTGTCCCAGAGGTCTGAGGAGCAGAAATCCAAGAAAGGACCTGATGGATTGGCCCTGCCTAACAACTACTGTGACTTCTGCCTAGGAGACTCAAAAATCAACAAGAAGACAGGGCAGCCCGAGGAGCTAGTGTCCTGTTCCGACTGTGGCCGCTCAGGGCATCCGTCCTGCCTGCAGTTCACCCCTGTGATGATGGCGGCCGTGAAGACCTACCGCTGGCAGTGCATCGAATGCAAGTGCTGCAACCTCTGCGGCACGTCGGAGAACGATGACCAGCTACTTTTCTGTGATGACTGTGACCGTGGCTACCACATGTACTGTCTCACTCCTTCCATGTCTGAGCCTCCTGAAG	0	0	0	1	0	0	0	2.08272	NA	NA	mmu-Dpf2_0003	circAtlas: mmu-Dpf2_0003	NA
ciVps51_436	chr19|6126544|6126980|-	chr19	6126544	6126980	0	-	6126544	6126544	0,0,0	1	436	0	ciRNA	Vps51	ENSMUST00000025711.13	1	chr19:6126522-6126980	436	436	GTGTGTGTGTGAAATGGGGCGGGTCCAGACCCCAAATATCTTGGACCCTAGATCTTACTCCCGATTTGGTTGCTGTGGTGACGGCAGCGGGGTTTATAAGAGGACAGCCCTTACTAGGCAATAGAGGCAGATCTGGAGGCCAAGGGAGCCTGGGCCTGACTTGAGGTCACACTGGGTCTGAGGTCTCGGTGCTGGCTCGTGGTAGTGGGTGTGACCATGCTCTTGACAGGCGCTAGGCAGGGCCTAGGTTGACTTTAAACTAAGCCAGAAGACCATGAACGCTGACAAATCCCAAATTGGGTCTAACCTGTGAAGTGTGCTACTTAAAGTGTGCCACTTATGGAATTCCTGATAAGGGTGGGATTGGAGTTGTCTTGCACTGAAATCCAACTAACGTAAAGCAGGGTAGCAGGACGTGAGTGAGCACTAACGCTGA	0	0	0	1	0	0	0	2.08272	NA	NA	NA		NA
circZfpl1_267	chr19|6132428|6132808|-	chr19	6132428	6132808	0	-	6132428	6132428	0,0,0	2	73,194	0,186	circRNA	Zfpl1	ENSMUST00000025707.9	5,4	chr19:6132357-6132428|chr19:6132808-6133978	380	267	ATCTCTTTCATTGGGCCTGTATCAATGAACGTGCTGCCCAGCTACCACGAAACACAGCGCCTGCAGGCTACCAGTGCCCCAGCTGTAATGGCCCCATCTTCCCCCCAGCCAACCTCGCTGGCCCAGTGGCTTCAGCACTGAGAGAAAAGCTAGCCACAGTCAACTGGGCCCGGGCAGGACTGGGCCTCCCTCTGATCGATGAGGTGATAAGCCCAGAGCCCGAGCCCCTCAATTCCTCAGACTTCTCTGATTGGTCCAGCTTTAATG	0	0	0	3	0	0	0	5.76722	NA	NA	NA		NA
ciCdc42bpg_199	chr19|6366964|6367163|+	chr19	6366964	6367163	0	+	6366964	6366964	0,0,0	1	199	0	ciRNA	Cdc42bpg	ENSMUST00000025681.8	24	chr19:6366964-6367190	199	199	GTAAGAACATTTGTCCTTCAGGCTCTCCCGTCACACCGTAACATACCCAGGCTCTTCTCAACCCGACAGCACTCACGTCTCTTATCAAGCTCTCCAACTTAGTTACTCCTATCTCACTCGATGGCAACGGGTGACAGTTCAGGTGGCGTTAGCCCCAAGGGAGCTGTCTGGGAAGGCTCACTGCCTGACGGGCTTTATC	0	0	0	1	0	0	0	2.08272	NA	NA	NA		NA
circSf1_651	chr19|6421296|6422655|+	chr19	6421296	6422655	0	+	6421296	6421296	0,0,0	5	153,90,184,116,108	0,351,758,1034,1251	circRNA	Sf1	ENSMUST00000131252.8	4,5,6,7,8	chr19:6418469-6421296|chr19:6422655-6423602	1359	651	GTCCCCTTCCCCTGAACCAATCTACAACAGCGAGGGGAAGCGGCTTAACACTCGAGAGTTCCGTACCCGCAAAAAGCTTGAAGAGGAGCGGCACACCCTTATTACAGAGATGGTTGCTCTCAACCCAGACTTTAAACCACCTGCAGATTACAAGCCTCCAGCAACACGTGTGAGCGATAAAGTAATGATCCCCCAAGACGAATATCCAGAAATCAATTTTGTGGGGCTCCTAATTGGACCCAGAGGGAACACCCTGAAGAACATTGAGAAGGAATGCAACGCCAAGATCATGATTCGGGGGAAAGGATCAGTGAAAGAAGGGAAAGTTGGGCGTAAAGATGGTCAGATGTTGCCAGGCGAAGATGAGCCTCTTCATGCTCTAGTCACTGCCAATACGATGGAGAATGTCAAAAAGGCAGTAGAACAGATCAGAAACATCCTGAAGCAGGGTATTGAGACCCCAGAGGACCAGAACGATCTACGGAAAATGCAGCTTCGAGAGTTGGCTCGCTTGAATGGCACTCTACGGGAAGATGATAATAGGATCTTAAGGCCCTGGCAGAGCTCAGAGACGCGCAGCATTACCAATACTACTGTGTGTACCAAGTGTGGAGGGGCTGGTCACATTGCTTCTGATTGCAAATTTCAGAG	0	0	0	3	0	0	0	6.24816	NA	NA	mmu-Sf1_0004	circAtlas: mmu-Sf1_0004	NA
ciRasgrp2_244	chr19|6458600|6458844|+	chr19	6458600	6458844	0	+	6458600	6458600	0,0,0	1	244	0	ciRNA	Rasgrp2	ENSMUST00000113476.8	11	chr19:6458600-6458868	244	244	GTGAGAGGCGTGGAGGCCGAGGGAATCTGCTGGGAATAGGGGTGTGTGATGCTGGTTTCCCTAGAGCCTTGCCCTGGGAGCCACTGTTAATGCCAGTGCTAACCATCCCCAGCAGGCACCACTCCAGGCAAGCTAGTTGCATTATGGGCTGGGGAGACAGGACCAAAAAGGAGCATGGGAGACATCTCTGATACTCTTTATAATATAGACTGGGCTCGGAGGTTCCTTTTAATTCTCCCCTCTC	0	0	0	1	0	0	0	2.08272	NA	NA	NA		NA
circStip1_1014	chr19|7005995|7013073|-	chr19	7005995	7013073	0	-	7005995	7005995	0,0,0	7	121,103,127,169,142,142,210	0,274,480,3853,5535,6019,6868	circRNA	Stip1	ENSMUST00000025918.9	8,7,6,5,4,3,2	chr19:7003756-7005995|chr19:7013073-7017247	7078	1014	GTGAATGAGCTAAAGGAGAAGGGCAATAAGGCCCTGAGTGCTGGGAACATTGATGATGCCTTACAGTGCTACTCTGAGGCAATTAAACTAGATCCCCAGAACCATGTGCTCTACAGCAATCGCTCTGCAGCCTACGCCAAGAAAGGAGACTACCAGAAGGCCTATGAGGACGGCTGCAAGACTGTTGACCTGAAGCCTGACTGGGGCAAGGGTTATTCAAGAAAAGCAGCAGCCCTTGAATTCCTAAACCGGTTTGAGGAAGCCAAACGAACCTATGAAGAAGGTTTAAAACATGAAGCCAATAATCTCCAGCTTAAGGAGGGCTTGCAGAACATGGAGGCCAGGTTGGCAGAGAGGAAATTCATGAATCCATTCAACTTGCCTAATCTATACCAAAAGTTGGAAAACGACCCCAGGACAAGGTCGCTGCTCAGTGACCCCACCTACAGGGAGCTCATAGAACAGCTGCAGAACAAGCCGTCAGACCTGGGCACGAAACTACAGGATCCCCGGGTGATGACTACTCTGAGTGTCCTCCTTGGGGTTGATCTGGGCAGCATGGATGAAGAGGAAGAGGCAGCAACACCCCCACCCCCACCTCCTCCCAAAAAGGAGCCCAAGCCAGAACCAATGGAAGAAGATCTTCCAGAGAATAAGAAACAGGCACTGAAAGAGAAGGAGCTGGGAAATGATGCCTACAAGAAGAAAGATTTTGACAAGGCCCTGAAGCATTATGACAGAGCCAAGGAACTGGACCCTACCAACATGACCTACATAACTAATCAAGCAGCTGTGCACTTTGAGAAGGGCGACTATAACAAATGCCGGGAGCTCTGTGAGAAGGCCATTGAAGTGGGCAGAGAGAACCGAGAGGACTACCGGCAGATCGCCAAAGCTTATGCCCGAATTGGCAATTCCTATTTCAAAGAAGAAAAGTACAAGGATGCTATACATTTCTACAACAAGTCTCTAGCAGAGCACCGAACCCCAGATGTGCTCAAGAAGTGCCAGCAG	0	0	0	1	0	0	0	2.08272	NA	NA	mmu-Stip1_0004	circAtlas: mmu-Stip1_0004	NA	circAtlas: hsa-STIP1_0001,CIRCpedia: HSA_CIRCpedia_4992
circStip1_663	chr19|7009848|7013073|-	chr19	7009848	7013073	0	-	7009848	7009848	0,0,0	4	169,142,142,210	0,1682,2166,3015	circRNA	Stip1	ENSMUST00000025918.9	5,4,3,2	chr19:7006602-7009848|chr19:7013073-7017247	3225	663	GTGAATGAGCTAAAGGAGAAGGGCAATAAGGCCCTGAGTGCTGGGAACATTGATGATGCCTTACAGTGCTACTCTGAGGCAATTAAACTAGATCCCCAGAACCATGTGCTCTACAGCAATCGCTCTGCAGCCTACGCCAAGAAAGGAGACTACCAGAAGGCCTATGAGGACGGCTGCAAGACTGTTGACCTGAAGCCTGACTGGGGCAAGGGTTATTCAAGAAAAGCAGCAGCCCTTGAATTCCTAAACCGGTTTGAGGAAGCCAAACGAACCTATGAAGAAGGTTTAAAACATGAAGCCAATAATCTCCAGCTTAAGGAGGGCTTGCAGAACATGGAGGCCAGGTTGGCAGAGAGGAAATTCATGAATCCATTCAACTTGCCTAATCTATACCAAAAGTTGGAAAACGACCCCAGGACAAGGTCGCTGCTCAGTGACCCCACCTACAGGGAGCTCATAGAACAGCTGCAGAACAAGCCGTCAGACCTGGGCACGAAACTACAGGATCCCCGGGTGATGACTACTCTGAGTGTCCTCCTTGGGGTTGATCTGGGCAGCATGGATGAAGAGGAAGAGGCAGCAACACCCCCACCCCCACCTCCTCCCAAAAAGGAGCCCAAGCCAGAACCAATGGAAGAAGATCTTCCAGAGAATAAGAAACAG	0	0	0	3	0	0	0	6.24816	NA	MMU_CIRCpedia_27466	mmu-Stip1_0003	CIRCpedia: MMU_CIRCpedia_27466,circAtlas: mmu-Stip1_0003	NA	circAtlas: hsa-STIP1_0003,circBase: hsa_circ_0022631,CIRCpedia: HSA_CIRCpedia_4987
circSpindoc_324	chr19|7351021|7351512|-	chr19	7351021	7351512	0	-	7351021	7351021	0,0,0	2	198,126	0,365	circRNA	Spindoc	ENSMUST00000237653.2	4,3	chr19:7331620-7351021|chr19:7351512-7351660	491	324	TTACCCCTGTCATAGAGCAAGGGAATAAAAAGCCCCGTGGTCAGAGATGGAAAGAGTCCCCTGAGAATGAACCTGCTAGAAAGAAGAGAAGCAGGCATATGACCAAAATCTTGGACCCTGACCCAGACCCCCCGTCTCCTGAGTCACCCACAGAGACATTCGCAGCACCAGCTGAAGTCCGACACTTCACTGATGGCAGCTTCCCTCCTGGCTTCGTCCTCCAGCTCTTCTCCCACACTCAGCTCAGGACCACTGACTGTAAGGACTCTTCTAAGGACAGCAGAGCAGCAGAGGGCCTGCCCCAGCCACAAAACCCCTCTTCAG	0	0	0	1	0	0	0	2.08272	NA	NA	NA		NA
ciWdr74_86	chr19|8715226|8715312|+	chr19	8715226	8715312	1	+	8715226	8715226	0,0,0	1	86	0	ciRNA	Wdr74	ENSMUST00000210512.2	5	chr19:8715226-8715516	86	86	GTGGGTCCTGGGGTGTGTAGGATGCGCCAAGATCCCACACATACACATGTGGTTGCCACATGTGGGAAAGAAAATGCTTTGAAAGT	0	0	0	1	0	0	0	2.08272	NA	NA	NA		NA
ciStx5a_768	chr19|8726252|8727020|+	chr19	8726252	8727020	0	+	8726252	8726252	0,0,0	1	768	0	ciRNA	Stx5a	ENSMUST00000177322.8	7	chr19:8726252-8727029	768	768	GTAAGTCAGTAGTAGCACTATGGGAAGCCTAGGGGCTAAGTTCTTCTGGGTTTGGTGGCATCCTTTAGACTTCAGAGTGTAAACACAGTAGAGTAGGAGAACGGAGCTGCCAGAATGGTGCTGTGCATTATCTCAGAGGACAAACTTGGTTTTGAAACTTTATGATCTACACTTAACCCTTGTGCCTTCTCATGGGAAACATGAGACATATCATGTAGACATATCAGAAAAATGACAGTGTCTGACTTTTTGTACTTAGTTACATTCTCTCTAATTTTCACAACCAGCCTTTGGAAAAGCAACTATTGTTAGCTCCATTTTGCAGATGAGGAAACTGAGACTCAGATCAAATAATCTATTCAGAGCTGGATTTAAATCTAGTGGGTTTTGAATGTGTTTTTATTTTTAAAGCTAGGGTCTCATGTAGCTTGGGCTGGCCTCTAGCTTGTTAGCTGAGGACTAAACTATCTCCACCTCCCTATGACTAGTATAACAGGCAAGCACCACCATGCTTTGCTTGAACCATGCCTATACATTCTCATGTATGCACTGTGTGTGTGTGTGTGTTTTGAGAGACAGACAGACAGTGGCAGTCAGACAGTGACAGTCAGGGTTTCTCTATGTTGTCTTGGCTGGCAGATCAGATTGGCCTCAGACTCATAGAGACCCCCTTGCCTCAACCTCAAGAATTCTGGCATTAAAGGCATGTGCTACCAATGCCAAGCCCTGAACCTGCTTTTAACCATTAAAATGTGCCATGTCCTATTT	0	0	0	1	0	0	0	2.08272	NA	NA	NA		NA	circAtlas: hsa-STX5_0001,circBase: hsa_circ_0096069,CIRCpedia: HSA_CIRCpedia_74202
circNxf1_292	chr19|8744443|8744995|+	chr19	8744443	8744995	0	+	8744443	8744443	0,0,0	4	69,56,108,59	0,148,287,493	circRNA	Nxf1	ENSMUST00000010241.14	12,13,14,15	chr19:8744197-8744443|chr19:8744995-8745093	552	292	GATGGCCATGAGCTACCCCCTCCAATTTCCTTTGATGTCGAAGCCCCTACAATGTTACCACCCTGCAAGGGAAGCTATTTTGGAACCGAGAACCTAAAGAGTCTGGTCCTGCGCTTCTTGCAGCAGTACTATGTAATTTATGACTCAGGAGACCGCCAGGGTCTCCTGTATGCCTACCATGATGGCGCCTGTTGCTCGCTAAGCATTCCTTACAACCCTCAGAATCCTGTCCGAAAAAACTTAGCTGAATATGTCAAAGACAGCAGAAATGTGAAGAAGCTTAAAGAACCCA	0	0	0	3	0	0	0	6.24816	NA	NA	NA		NA
circEml3_805	chr19|8908410|8911520|+	chr19	8908410	8911520	0	+	8908410	8908410	0,0,0	6	258,114,68,124,171,70	0,343,2195,2376,2723,3040	circRNA	Eml3	ENSMUST00000224272.2	3,4,5,6,7,8	chr19:8908334-8908410|chr19:8911520-8911605	3110	805	CATCACAGTCCCTCCAGGACTGCCACCTACATGCAGCCCTTCCTTGGTGACCAGAGGCACCCAAACGGAAGAAGAATTGGAGATTGTTCCATCCTCTGGACCCCCTGGCCTGAGCAATGGTCCTCCAGCTCTTCAGGGGGGCAGTGAAGAACCTAGTGGGACCCAGTCTGAAGGAGGGTGCAGCAGCAGCAGTGGGGCAGGCTCCCCTGGCCCCCCAGGAATCCTCAGGCCGGTGCAGCCTCTTCAGCGTTCTGACACGCCCCGAAGAAATTCTTCCTCCTCCTCCTCCCCCTCAGAGCGGCCCAGGCAGAAACTCTCCAGGAAGGCAGCTTCCTCAGCTAACCTGCTATTGCGGTCAGGGAGCACAGAGAGCCGGGGGAACAAAGACCCTCTGTCCAGTCCTGGGGGTCCCGGATCTCGGAGGAGCAATTATAACTTAGAAGGCATTTCAGTGAAGATGTTCCTTCGTGGCCGTCCCATCACCATGTACATTCCGTCTGGCATCCGAAGTCTTGAGGAGCTGCCCAGCGGCCCGCCCCCAGAGACCCTGAGCCTCGACTGGGTTTATGGGTACAGGGGTCGTGATTCTCGCTCTAATCTATTTGTGCTGCGCTCTGGGGAGGTGGTCTACTTTATTGCCTGTGTAGTGGTGCTGTACCGGCCTGGGGGAGGCCCAGGGGGTCCTGGAGGTGGCGGCCAGAGACATTACCGGGGTCACACAGACTGCGTTCGATGCCTTGCTGTTCACCCTGATGGTGTTCGTGTAGCCTCAGGACAGACAGCTGGAGTGGACAAGGATGGAAAG	0	0	0	1	0	0	0	2.08272	NA	NA	NA		NA
ciMta2_235	chr19|8923748|8923983|+	chr19	8923748	8923983	0	+	8923748	8923748	0,0,0	1	235	0	ciRNA	Mta2	ENSMUST00000096240.3	6	chr19:8923748-8924011	235	235	GTAAGCAACAGAACAAGAAGTGCTTGAACATGAAAGTTTCTGTTGATAGCTTGATTTGGGGTACCAGTGTGGAATCTGCTAGGTGTTGTGTTGTGGCTCTGACAGGGTGAGACTTAGGAACATGAGAGAGACAAGTGGGCACAGCTGGGAGGGGAGTTCTGAGGTCTGATAGACTCCAAGCAGAGCAGAGGAAAAAGAGCCATTGTGAGTGACTATGAGTTATTTCCCTCTCTCC	0	0	0	2	0	0	0	4.16544	NA	NA	NA		NA
circDdb1_1349	chr19|10584208|10596692|+	chr19	10584208	10596692	0	+	10584208	10584208	0,0,0	11	149,117,222,115,98,159,84,117,103,76,109	0,948,1406,3857,4799,6028,7263,8007,8643,12204,12375	circRNA	Ddb1	ENSMUST00000025649.10	2,3,4,5,6,7,8,9,10,11,12	chr19:10583130-10584208|chr19:10596692-10598904	12484	1349	GACACTTTACTTCAGCGGAAGATCTGAACCTGTTGATTGCTAAAAACACAAGATTAGAGATCTATGTGGTCACTGCGGAGGGTCTTCGGCCAGTCAAAGAGGTGGGAATGTACGGGAAGATTGCAGTCATGGAGCTCTTCAGGCCCAAGGGGGAGAGCAAAGACCTGCTGTTCATCTTGACTGCTAAATACAATGCCTGTATCTTGGAGTATAAGCAGAGTGGCGAAAGCATTGACATCATTACAAGAGCCCATGGCAATGTCCAGGACCGCATTGGTCGCCCCTCGGAGACTGGCATCATTGGCATCATTGACCCTGAGTGCCGTATGATTGGCCTTCGACTCTACGATGGCCTTTTCAAGGTCATTCCACTAGACCGAGACAATAAAGAGCTCAAGGCCTTTAACATCCGCCTAGAGGAACTGCACGTCATTGATGTCAAGTTCCTGTATGGTTGTCAAGCACCTACCATTTGCTTTGTCTACCAGGATCCTCAGGGGCGGCATGTGAAAACCTATGAGGTGTCTCTTCGAGAGAAGGAGTTCAACAAGGGCCCTTGGAAACAGGAGAATGTAGAAGCCGAAGCTTCAATGGTGATAGCAGTCCCAGAGCCTTTTGGAGGTGCCATCATCATTGGACAGGAATCAATCACCTATCATAACGGTGATAAATACCTGGCAATTGCTCCTCCTATCATTAAGCAAAGCACTATTGTGTGCCATAACCGGGTGGATCCTAATGGCTCGCGGTACCTTCTGGGAGATATGGAGGGACGGCTTTTCATGCTGCTCTTAGAGAAGGAGGAGCAGATGGATGGCACTGTCACCCTCAAGGACCTTCGAGTGGAACTCCTCGGAGAGACCTCCATTGCTGAGTGCCTAACTTATCTTGATAATGGTGTTGTATTTGTCGGGTCTCGCCTAGGTGACTCCCAGCTCGTAAAGCTCAATGTCGACAGCAACGAACAAGGCTCCTATGTAGTGGCCATGGAAACCTTTACCAATTTAGGACCCATTGTGGATATGTGTGTGGTGGACCTGGAGAGGCAGGGACAGGGTCAGCTGGTCACTTGCTCTGGAGCTTTCAAGGAAGGTTCCTTGCGGATCATCCGGAACGGCATTGGAATCCATGAGCATGCCAGCATTGACTTACCAGGCATCAAAGGTTTATGGCCTCTGCGCTCTGACCCCGGTCGGGAGACGGATGACACTTTGGTGCTCTCTTTTGTGGGCCAGACAAGAGTTCTCATGCTAAACGGAGAGGAAGTGGAAGAGACAGAACTGATGGGCTTTGTGGACGATCAGCAGACTTTCTTTTGTGGCAACGTGGCTCATCAGCAACTTATCCAG	0	0	0	3	0	0	0	6.71065	NA	NA	mmu-Ddb1_0013	circAtlas: mmu-Ddb1_0013	NA	CIRCpedia: HSA_CIRCpedia_356471
circDdb1_3278	chr19|10584208|10605912|+	chr19	10584208	10605912	0	+	10584208	10584208	0,0,0	25	149,117,222,115,98,159,84,117,103,76,109,179,164,108,208,96,112,124,165,95,171,110,170,103,124	0,948,1406,3857,4799,6028,7263,8007,8643,12204,12375,14696,14976,15217,15445,16494,16682,17879,18322,19051,19747,20281,20644,20917,21580	circRNA	Ddb1	ENSMUST00000025649.10	2,3,4,5,6,7,8,9,10,11,12,13,14,15,16,17,18,19,20,21,22,23,24,25,26	chr19:10583130-10584208|chr19:10605912-10606442	21704	3278	GACACTTTACTTCAGCGGAAGATCTGAACCTGTTGATTGCTAAAAACACAAGATTAGAGATCTATGTGGTCACTGCGGAGGGTCTTCGGCCAGTCAAAGAGGTGGGAATGTACGGGAAGATTGCAGTCATGGAGCTCTTCAGGCCCAAGGGGGAGAGCAAAGACCTGCTGTTCATCTTGACTGCTAAATACAATGCCTGTATCTTGGAGTATAAGCAGAGTGGCGAAAGCATTGACATCATTACAAGAGCCCATGGCAATGTCCAGGACCGCATTGGTCGCCCCTCGGAGACTGGCATCATTGGCATCATTGACCCTGAGTGCCGTATGATTGGCCTTCGACTCTACGATGGCCTTTTCAAGGTCATTCCACTAGACCGAGACAATAAAGAGCTCAAGGCCTTTAACATCCGCCTAGAGGAACTGCACGTCATTGATGTCAAGTTCCTGTATGGTTGTCAAGCACCTACCATTTGCTTTGTCTACCAGGATCCTCAGGGGCGGCATGTGAAAACCTATGAGGTGTCTCTTCGAGAGAAGGAGTTCAACAAGGGCCCTTGGAAACAGGAGAATGTAGAAGCCGAAGCTTCAATGGTGATAGCAGTCCCAGAGCCTTTTGGAGGTGCCATCATCATTGGACAGGAATCAATCACCTATCATAACGGTGATAAATACCTGGCAATTGCTCCTCCTATCATTAAGCAAAGCACTATTGTGTGCCATAACCGGGTGGATCCTAATGGCTCGCGGTACCTTCTGGGAGATATGGAGGGACGGCTTTTCATGCTGCTCTTAGAGAAGGAGGAGCAGATGGATGGCACTGTCACCCTCAAGGACCTTCGAGTGGAACTCCTCGGAGAGACCTCCATTGCTGAGTGCCTAACTTATCTTGATAATGGTGTTGTATTTGTCGGGTCTCGCCTAGGTGACTCCCAGCTCGTAAAGCTCAATGTCGACAGCAACGAACAAGGCTCCTATGTAGTGGCCATGGAAACCTTTACCAATTTAGGACCCATTGTGGATATGTGTGTGGTGGACCTGGAGAGGCAGGGACAGGGTCAGCTGGTCACTTGCTCTGGAGCTTTCAAGGAAGGTTCCTTGCGGATCATCCGGAACGGCATTGGAATCCATGAGCATGCCAGCATTGACTTACCAGGCATCAAAGGTTTATGGCCTCTGCGCTCTGACCCCGGTCGGGAGACGGATGACACTTTGGTGCTCTCTTTTGTGGGCCAGACAAGAGTTCTCATGCTAAACGGAGAGGAAGTGGAAGAGACAGAACTGATGGGCTTTGTGGACGATCAGCAGACTTTCTTTTGTGGCAACGTGGCTCATCAGCAACTTATCCAGATCACCTCAGCATCTGTGAGGTTGGTGTCTCAAGAGCCCAAAGCTTTGGTCAGCGAGTGGAAAGAGCCTCAGGGCAAGAACATCAGTGTGGCCTCCTGTAACAGCAGCCAGGTGGTTGTTGCCGTGGGAAGGGCACTATATTACCTTCAGATCCACCCTCAGGAGCTCCGGCAAATCAGCCACACAGAGATGGAACATGAAGTGGCATGCTTGGATATCACCCCATTAGGGGACAGCAATGGCCTCTCCCCACTTTGTGCCATTGGACTTTGGACAGACATCTCAGCTCGTATCCTGAAGCTCCCATCCTTTGAACTACTACACAAGGAGATGCTGGGTGGAGAGATCATTCCTCGATCCATCCTGATGACCACTTTTGAGAGTAGCCACTACCTCCTTTGTGCCTTGGGAGATGGGGCTCTTTTCTACTTTGGGCTCAACATCGAGACAGGTTTACTGAGTGACCGTAAAAAGGTGACTTTGGGCACCCAGCCCACGGTGTTGAGGACATTCCGTTCTCTTTCTACCACCAACGTCTTTGCTTGCTCTGACCGGCCCACTGTCATCTATAGCAGCAATCACAAGTTGGTCTTCTCCAATGTCAACCTCAAGGAGGTGAACTATATGTGTCCTCTCAACTCAGATGGCTATCCTGACAGTCTGGCATTGGCCAATAACAGCACTCTCACCATTGGCACCATCGATGAGATCCAGAAGCTCCATATTCGCACAGTTCCCCTCTATGAGTCTCCCAGGAAGATCTGCTATCAGGAAGTGTCTCAGTGCTTTGGGGTCCTTTCCAGCCGCATTGAAGTCCAAGATAGCAGTGGAGGCACTACTGCTTTGAGGCCCAGTGCCAGCACCCAGGCCCTGTCCAGCAGCGTCAGCTCCAGCAAACTTTTCTCCAGCAGTACGGCTCCTCACGAGACCTCCTTTGGAGAAGAAGTGGAGGTGCACAACCTCCTCATCATTGACCAGCACACCTTTGAAGTGCTTCACGCCCATCAGTTTCTACAAAACGAGTATGCCCTCAGCCTGGTCTCCTGCAAGTTGGGTAAAGACCCCAACACTTACTTCATTGTGGGCACAGCCATGGTATATCCTGAAGAGGCAGAGCCCAAGCAGGGTCGTATTGTGGTCTTCCAGTATTCAGATGGAAAACTACAGACTGTGGCTGAAAAGGAAGTAAAAGGAGCTGTGTACTCTATGGTGGAGTTTAATGGGAAGCTGCTTGCCAGCATCAATAGCACGGTGCGGCTCTATGAGTGGACCACAGAAAAGGAGCTTCGCACTGAGTGTAATCACTACAACAACATCATGGCCCTGTACCTGAAGACCAAGGGCGACTTCATCCTGGTGGGCGACCTCATGCGCTCAGTGCTGCTGCTTGCCTACAAGCCTATGGAAGGAAACTTTGAAGAGATTGCCCGAGACTTTAATCCCAACTGGATGAGTGCAGTGGAGATCTTGGATGATGACAATTTTCTGGGAGCTGAAAATGCCTTTAACTTGTTTGTGTGTCAGAAGGACAGTGCTGCCACCACTGATGAGGAGCGGCAGCACCTACAGGAGGTTGGTCTCTTCCACCTGGGCGAGTTTGTCAATGTGTTCTGCCATGGCTCCCTAGTTATGCAGAATCTGGGCGAGGCTTCTACCCCTACACAGGGCTCGGTGCTCTTTGGCACAGTCAACGGCATGATAGGGCTGGTGACCTCGCTGTCAGAGAGCTGGTATAACCTCCTGTTGGACATGCAGAACCGACTCAATAAGGTCATCAAAAGCGTGGGCAAGATTGAGCACTCCTTCTGGAGATCCTTTCACACTGAGCGAAAGACAGAACCAGCCACAGGCTTCATCGATGGTGATCTGATTGAAAGTTTCCTAGATATCAGCCGCCCTAAGATGCAGGAGGTTGTGGCAAACTTGCAG	0	0	0	1	0	0	0	2.08272	NA	NA	mmu-Ddb1_0007	circAtlas: mmu-Ddb1_0007	NA	circAtlas: hsa-DDB1_0070,circBase: hsa_circ_0022276
circStx3_786	chr19|11758930|11769209|-	chr19	11758930	11769209	0	-	11758930	11758930	0,0,0	8	114,111,135,74,109,68,75,100	0,1459,3823,4118,4958,6602,7990,10179	circRNA	Stx3	ENSMUST00000069285.6	10,9,8,7,6,5,4,3	chr19:11756537-11758930|chr19:11769209-11780857	10279	786	ATCGAGGAAACACGGCTCAACATTGACAAGATCTCGGAGCATGTAGAGGAAGCTAAGAAACTCTACAGTATCATTCTCTCTGCACCGATCCCAGAGCCAAAAACCAAAGATGACCTTGAACAGCTCACAACTGAGATCAAGAAAAGGGCCAACAACGTCCGGAACAAGCTGAAGAGCATGGAGAAGCACATTGAGGAAGATGAGGTTCGGTCATCTGCAGACCTTCGGATACGAAAGTCCCAGCACTCCGTCCTCTCCCGGAAGTTTGTGGAGGTGATGACAAAGTACAATGAGGCTCAGGTGGACTTCCGTGAACGCAGCAAAGGGCGCATCCAACGGCAGCTTGAAATTACTGGCAAGAAGACAACAGATGAGGAGCTGGAAGAGATGTTGGAGAGTGGCAACCCAGCCATCTTCACTTCTGGGATCATTGACTCCCAGATTTCCAAGCAAGCCCTCAGCGAGATTGAGGGTCGGCACAAGGACATCGTAAGGCTGGAGAGCAGCATCAAGGAGCTCCATGACATGTTTATGGACATCGCCATGCTGGTGGAAAATCAGGGGGAGATGTTAGATAACATAGAGTTGAATGTCATGCACACAGTGGACCATGTGGAGAAGGCACGGGATGAAACTAAAAGAGCCATGAAGTATCAGGGTCAGGCTCGGAAGAAATTGATAATTATCATTGTGGTAGTAGTTGTGTTGCTGGGCATTTTAGCGTTGATTATTGGACTGTCCGTTGGGCTGAAATAAGAGTGGCCTAAGGGGCTGCTGCACTGAAAT	0	0	0	2	0	0	0	4.16544	NA	NA	mmu-Stx3_0009	circAtlas: mmu-Stx3_0009	NA	CIRCpedia: HSA_CIRCpedia_74059
circPatl1_411	chr19|11891711|11898249|+	chr19	11891711	11898249	0	+	11891711	11891711	0,0,0	3	112,218,81	0,5830,6457	circRNA	Patl1	ENSMUST00000061618.9	2,3,4	chr19:11889941-11891711|chr19:11898249-11898732	6538	411	TCTTTGGAGGATTGTCCTCTAGATGAAGATGAAGATGCATTTCAAGGCCTGGGAGAAGAAGATGAAGAAATTGATCAATTTAATGATGATACCTTTGGGTCAGGTGCAGTTGATGATGATTGGCAGGAAGCACATGAGCGCCTGGCTGAGTTGGAAGAGAAGCTACCTGTGGCAGCTGATGAACAAACAGGCAATGGAGAGAGAGATGAGATGGATTTGTTGGGTGACCATGAGGAGAATCTAGCAGAAAGGCTCAGTAAGATGGTGATTGAAAATGAGCTAGAAGATCCAGCTATCATGAGGGCAGTACAGACCAGGCCAGTTTTACAACCTCAACCAGGAAGTCTGAATTCCAGCATCTGGGATGGATCTGAAGTTCTGAGGCGAATCCGTGGACCACTACTTGCTCAG	0	0	0	2	0	0	0	4.16544	NA	NA	NA		NA	circAtlas: hsa-STX3_0009,circBase: hsa_circ_0096002,CIRCpedia: HSA_CIRCpedia_128326
circPatl1_994	chr19|11897541|11902590|+	chr19	11897541	11902590	0	+	11897541	11897541	0,0,0	7	218,81,195,102,90,218,90	0,627,1191,2289,3209,3623,4959	circRNA	Patl1	ENSMUST00000061618.9	3,4,5,6,7,8,9	chr19:11891823-11897541|chr19:11902590-11907238	5049	994	ATGATGATTGGCAGGAAGCACATGAGCGCCTGGCTGAGTTGGAAGAGAAGCTACCTGTGGCAGCTGATGAACAAACAGGCAATGGAGAGAGAGATGAGATGGATTTGTTGGGTGACCATGAGGAGAATCTAGCAGAAAGGCTCAGTAAGATGGTGATTGAAAATGAGCTAGAAGATCCAGCTATCATGAGGGCAGTACAGACCAGGCCAGTTTTACAACCTCAACCAGGAAGTCTGAATTCCAGCATCTGGGATGGATCTGAAGTTCTGAGGCGAATCCGTGGACCACTACTTGCTCAGGAAATGCCTACAGTGTCTGTATTAGAGTATGCCTTGCCTCAGAGGCCCCTGCAGGGCCCAGAAGATGATCGGGACCTTTCTGAGCGAGCTTTACCAAGGCGGTCAACATCACCTATCATTGGAAGTCCTCCTGTTAGAGCCGTTCCTATAGGCACCCCACCTAAGCAGATGGCTGTTCCCAGCTTCAACCAACAGATCCTGTGTCCGAAGCCTGTTCATGTTCGGCCCCCAATGCCGCCACGCTATCCTGCTCCCTATGGCGAGAGGATATCTCCAAACCAGCTCTGCAGTGTCCCGAACTCCTCCCTCCTGGGCCACCCTTTTCCTCCTAATGTTCCTCCTGTACTTAGTCCCCTGCAGAGAGCACAGCTTCTTGGGGGAGCACAGCTACAGCCTGGACGAATGTCTCCCAGCCAGTTTGCACGGGTCCCTGGGTTTGTTGGTAGCCCACTGGCTGCCATGAATCCTAAGTTGCTACAAGGGCGCGTTGGGCAGATGCTTCCCCCAGCACCAAGCTTCCGTGCCTTCTTTAGTGCTCCACCCCCCGCTACGCCACCTCCACAGCAGCATCCCCCTGGCCCAGGACCTCACCTACAAAACCTCAGACCTCAGGCCCCAATGTTTAGAGCAGACACAACTCACCTTCATCCACAGCACCGGCGCCTGTTGCATCAGAGGCAGCTGCAGAGCAGAAA	0	0	0	2	0	0	0	4.16544	NA	NA	mmu-Patl1_0002	circAtlas: mmu-Patl1_0002	NA
circPatl1_612	chr19|11907238|11913191|+	chr19	11907238	11913191	0	+	11907238	11907238	0,0,0	5	181,124,98,60,149	0,1658,2263,3805,5804	circRNA	Patl1	ENSMUST00000061618.9	10,11,12,13,14	chr19:11902590-11907238|chr19:11913191-11914583	5953	612	TCAGCATCGGAATCTCAATGGTACTGGAGATAGAGGAGGGCACCAGTCCAGTCATCAAGATCATCTCCGGAAGGATCCATATGCTAATCTAATGTTGCAGCGGGAGAAGGATTGGGTCTCTAAAATACAGATGATGCAGCTGCAGAGCACTGATCCCTACCTGGATGATTTCTATTACCAGAATTACTTTGAAAAACTGGAGAAATTGTCAGCTGCTGAGGAAATACAAGGTGATGGCCCTAAGAAGGAGCGTACCAAGCTCATCACCCCTCAGGTGGCCAAACTGGAGCATGCTTATCAGCCTGTGCAGTTTGAGGGCTCGTTGGGGAAGCTTACTGTCTCTAGTGTGAATAATCCTCGGAAGATGATAGATGCTGTTGTGACATCTCGAAGTGAGGATGATGAAACAAAAGAAAAACAAGTTCGGGATAAGAGAAGAAAAACCCTTGTTATAATTGAGAAAACCTATAGTTTACTCCTTGATGTGGAGGATTATGAAAGGCGCTATCTCCTAAGTCTAGAAGAAGAGCGGCCTGCCCTGATGGATGAAAGAAAGCACAAAATATGTAGCATGTATGACAACCTGAGGGGCAAATTGCCTGGACAAGAGAG	0	0	0	1	0	0	0	2.08272	NA	NA	NA		NA
circOsbp_553	chr19|11951021|11955703|+	chr19	11951021	11955703	0	+	11951021	11951021	0,0,0	3	251,199,103	0,4144,4579	circRNA	Osbp	ENSMUST00000025590.11	3,4,5	chr19:11948259-11951021|chr19:11955703-11955994	4682	553	ATGACTCAGGAGATGAAGAGTCTGTCTCACAGACTGACAAGACCGAGCTCCAGAGCACCCTGCGAACACTCTCCAGCAAAGTGGAGGACCTCAGCACGTGCAACGACTTGATAGCTAAGCATGGCACCGCCCTGCAGCGTTCCCTCAGTGAGCTGGAGTCCCTGAAGCTGCCTGCTGAGAGCAATGAGAAAATCAAGCAGGTCAATGAACGAGCCACGCTTTTTAGGATAACATCCAATGCCATGATCAATGCTTGCAGAGATTTCCTCATGTTAGCCCAGACACACAGTAAGAAGTGGCAGAAGTCACTACAGTATGAAAGAGACCAGCGAATCCGACTGGAAGAAACTCTTGAGCAGCTGGCAAAGCAGCACAATCACCTGGAGAGAGCCTTCCGGGGAGCCACAGTGCTGCCAGCAAACCCTCCGGGCAGCGCTGGGTCTGGTAAAGATCAGTGCTGTTCTGGCAAAGGGGACATGAGCGATGAAGATGACGAGAATGAGTTTTTTGATGCACCAGAGATTATCACCATGCCTGAAAATTTGGGCCACAA	0	0	0	1	0	0	0	2.08272	NA	NA	NA		NA	circAtlas: hsa-OSBP_0001,CIRCpedia: HSA_CIRCpedia_4758
circDtx4_1154	chr19|12459437|12469914|-	chr19	12459437	12469914	0	-	12459437	12459437	0,0,0	5	153,62,162,62,715	0,972,3190,4355,9762	circRNA	Dtx4	ENSMUST00000045521.9	6,5,4,3,2	chr19:12455651-12459437|chr19:12469914-12478370	10477	1154	GGACCCTCCGCCCAGTTCGACGAAACTACTATGACCCATCCTCAGCCCCTGGTAAGGGAGTCGTGTGGGAATGGGAGAATGACAATGGTTCCTGGACTCCCTATGACATGGAAGTCGGCATCACCATCCAGTATGCCTATGAGAAGCAGCACCCATGGATCGACCTCACCTCCATTGGCTTCAGCTACATAATAGACTTCAGCACCATGGGCCAGATCAACAGGCAGACCCAACGCCAGCGCCGTGTCAGACGACGACTAGACCTCATCTACCCCATGGTCACGGGCACTATGCCAAAGACTCAGTCCTGGCCAGTCAGTCCTGGACCGGCGACGTCCTCCCCTGCACCACCTTGCTCCTGTCCACAGTGTGTTTTGGTGATGAGCGTCAAGGCTGCTGTGGTCCATGGGGGCACTGGGCCTCCAGCAGTACGAAAGAACATGGCCCTCTCTGGAGTGGGCAAGCTGCCCCAGCCACCTGGCCCTGGAGCAAAGCCACTAGACACCACTGGCACCATTCGAGGCCCAGGGAAGACAGCCCCATCGCAGGTTATCAGAAGACAAGTCTCTAATGCACCAGCTGGGGCGACTGTAGGCTCCCCTGCCAGCCCACAAGGAAGCAACAGGAAGACTGGAAGGGTGGCACTGGCCACTTTGAATCGGTCCAATCTGCAGCGACTGGCCATTGCCCAGTCCCGGGTGCTGATTGCCTCCGGGGTTCCCACTGTGCCTGTGAAAAACTTGAATGGGTCCAGCCCTGTTAATCCTGCCTTGGCAGGAATCACCGGGATACTCATGAGTGCAGCGGGATTGCCTGTGTGCCTCACTCGCCCACCAAAGCTGGTCCTCCACCCGCCCCCTGTCAGCAAGAGTGAGATAAAGTCCATCCCAGGGGTCTCGAACACGAGCCGCAAGACCACCAAAAAGCAAGCCAAGAAAGGTAAAACCCCAGAGGAAGTGCTAAAGAAGTACCTGCAGAAGGTCCGGCACCCACCAGAAGAGGATTGTACCATCTGTATGGAGCGTCTCACAGCCCCCTCTGGCTACAAAGGCCCACAGCCTACAGTCAAGCCTGACCTGGTGGGAAAGCTGTCCAGGTGTGGCCACATCTACCACATCTACTGCCTGGTGGCTATGTACAACAATGGGAACAAG	0	0	0	2	0	0	0	4.16544	mmu_circ_0007610	MMU_CIRCpedia_36923	mmu-Dtx4_0006	circBase: mmu_circ_0007610,CIRCpedia: MMU_CIRCpedia_36923,circAtlas: mmu-Dtx4_0006	NA	circAtlas: hsa-OSBP_0008
circVps13a_1638	chr19|16618921|16638489|-	chr19	16618921	16638489	0	-	16618921	16618921	0,0,0	13	114,82,146,114,106,70,82,147,151,233,130,134,129	0,2191,4291,6035,9861,11129,12283,12783,13651,14301,17046,18890,19439	circRNA	Vps13a	ENSMUST00000068156.8	63,62,61,60,59,58,57,56,55,54,53,52,51	chr19:16618223-16618921|chr19:16638489-16641115	19568	1638	AGTATCCCCTTTTGGCCTGAGAATGCCTCCAATATTCTTCTTATTCAAGTTGAGAGGAGTGAAGATCCTCCAAAAAGGATATATTTTAACAAGCAAGATAATTGTATTTTATTGAGACTGAATAATGAGCTTGGAGGTATTATTGCAGAAGTTAATTTGGCTGAGCACTCTACAGTTATTACATTTTCAGATTACCATGATGGAGCAGCTACATTCCTATTAATAAATCATACCAAGAGTGACCCTGTTCAGTACAACCAAAGTTCTCTCGGTGAAATAGAAGATTCTCTTCCTCCTGGAAAAGCAGTCTATTATACATGGGCTGACCCAGTGGGCTCTAGAAAGCTGAAGTGGAGCTGTGGGCAAAGCTATGGTGAAGTAACCCATAAGGATGATATGATGACGCCCATAAGTGTGGGGAAAAAAACCATTTATTTAGTGTCGTTCTTTGAAGGCCTGCAGCGTATTATTTTATTCACTGAAGATCCAAGAGTGTTTAAAGTAACGTATGAAAGTGAAAAGGCAGAGTTAGCGGAGCTGGAAGTTGTGCTGGCGTTACAGGATGTCGGGATTTCACTTGTCAATAACTATACAAAGCAAGAAGTAGCCTACATAGGCATTACAAGTTCTGATGTGGTTTGGGAGGCAAAACCAAAGAAGAAGGCCAGGTGGAAGCCCATGAGTGTGAAGCACACAGAGAAGCTGGAGAAGGAGTTCAGGGAGTACACAGAGGCCTCGCCCTTGGAGGACAAAGTGGTCGAGTTGGACAACATTCCGGTTCGTTTAACACCTAGTGGCAATGACATGAAAATTCTGCAACCACATGTGATACCTGTCCGGAGAAATTACCTGCCAGCACTAAAAGTAGAATATAACACATCTGCACATCAGTCGTCATTCAGAATTCAGATTTATAGAATACAGATCCAAAATCAGATTCATGGTGCTATTTTCCCTTTCGTGTTTTATCCTATTAAACCTCCAAGATCTGTCACCATGGACTCAGCACCAAAGCCGTTTACAGATGTCAGTATTGTCATGAGATCTGCAGGACATTCCCAAATATCACGCATTAAGTATTTCAAAGTGTTGATTCAAGAAATGGACCTCAGTTTGGATCTTGGATTTGTGTATGCCCTAGCAGACCTTGTCACAAAAGCTGAAGTGACTGAGAAGACAGAGGTGGAACATTTTCATAAGGATGTAGAAGCATTTGAACAAGAATATGAAGTTGTTTCATCAGTAGATCAATCACAAGTCAATCTCTTTGAATATTTTCATATATCTCCTATCAAGTTGCACTTGAGTGTTTCCCTGAGCTCTGGTAGAGATGAAGCGAAAGACTCAGAACAACATGGAGGACTAATTCCTGTTCATTCGTTAAATCTTTTGCTGAAGAGTATTGGTGCCACCCTCACAGATGTACAAGATGTAGTTTTTAAGCTTGCCTTTTTTGAACTCAACTACCAGTTCCATACAACATCTGAATTGCAATCTGAAGTAATAAGACACTATTCCAAACAGGCTATTAAACAAATGTATGTACTCATTCTTGGACTTGACGTCTTGGGAAATCCCTTTGGCTTAATTAGAGAATTTTCAGAAGGAGTAGAAGCGTTTTTTTATGAACCTTACCAG	0	0	0	1	0	0	0	2.08272	NA	NA	NA		NA
circVps13a_2331	chr19|16624956|16646065|-	chr19	16624956	16646065	0	-	16624956	16624956	0,0,0	15	114,106,70,82,147,151,233,130,134,129,147,105,396,283,104	0,3826,5094,6248,6748,7616,8266,11011,12855,13404,16159,16415,16916,18561,21005	circRNA	Vps13a	ENSMUST00000068156.8	60,59,58,57,56,55,54,53,52,51,50,49,48,47,46	chr19:16623358-16624956|chr19:16646065-16653409	21109	2331	ATTAAGAATCATTTTTCAATCCCAATTTCCGTTTTTGAAGGAGATACTTTATTGGGAATTGCTTCACCTGAAAATGAATTTAACATACCATTAGCATCTTACCGATCATCCCTTTCCCTGGTGCCAGAAGACCAGGACTACCAGCTATGTGAAGGAATCGACTTTGAAGAAATCATAAAATATGATGGACAGCTTCTGAAGAAGAAATGTAGATCTACAAACCCTTCTAAGAAATCATTTGTTATTAATATTGTCCCAGAAAAGGATAATTTGGCTTCCCTGTCAGTGTATTCGGAAGATGGTTGGGACTTACCATATGTCCTGCACTTGTGGCCACCCATCCTCATCCGGAACCTTCTTCCCTACAAAGTTGCTTATTACATTGAGGGCATTGAGAACACTGTTGTTACTCTAAGTGAAGGACATTCATCACAGATCTATAATGTAGAAATGGACCAAGCCAAGCTACACTTAAAATTACTCGACTATCTTAATCATGATTGGAAAAGTGAATTTTATATAAGATCTAGTCAACAAGACATCAATTTCATCAACTTTACCTGTCTCACAGAAATGGAAAAGAGTGACTTGGATATTGCTATCCATATGACTTACAACACTGGTCAGACAGTTGTGGCATTTCATAGTCCGTATTGGATGGTCAATAAAACCAATCGGATGCTACAGTACAAAGCAGATGGAATTCACCGAAAGCATCCACCTAATTATACAAAACCAGTTCTCTTTTCCTTTCAGCCAAATCACTTTTTTAACAACAATAAGGTTCAGCTTATGGTAACTGATAGTGAGCTTTCAGATCAGTTTTCAATTGATACTGTTGGTAGTCATGGAGCCATTAGATGCAAAGGTCTGAAAATGGAATACCAAGTTGGTGTCACTATAAATCTCAGCAGTTTTAACATTACCAGAATTGTGACATTTATTCCGTTTTATATGATTAAAAACAAAAGCAAATACCATATATCAGTAGCAGAAGAAGGAAGTGATAAATGGCTTTCTCTTGACTTAGAGCAGAGTATCCCCTTTTGGCCTGAGAATGCCTCCAATATTCTTCTTATTCAAGTTGAGAGGAGTGAAGATCCTCCAAAAAGGATATATTTTAACAAGCAAGATAATTGTATTTTATTGAGACTGAATAATGAGCTTGGAGGTATTATTGCAGAAGTTAATTTGGCTGAGCACTCTACAGTTATTACATTTTCAGATTACCATGATGGAGCAGCTACATTCCTATTAATAAATCATACCAAGAGTGACCCTGTTCAGTACAACCAAAGTTCTCTCGGTGAAATAGAAGATTCTCTTCCTCCTGGAAAAGCAGTCTATTATACATGGGCTGACCCAGTGGGCTCTAGAAAGCTGAAGTGGAGCTGTGGGCAAAGCTATGGTGAAGTAACCCATAAGGATGATATGATGACGCCCATAAGTGTGGGGAAAAAAACCATTTATTTAGTGTCGTTCTTTGAAGGCCTGCAGCGTATTATTTTATTCACTGAAGATCCAAGAGTGTTTAAAGTAACGTATGAAAGTGAAAAGGCAGAGTTAGCGGAGCTGGAAGTTGTGCTGGCGTTACAGGATGTCGGGATTTCACTTGTCAATAACTATACAAAGCAAGAAGTAGCCTACATAGGCATTACAAGTTCTGATGTGGTTTGGGAGGCAAAACCAAAGAAGAAGGCCAGGTGGAAGCCCATGAGTGTGAAGCACACAGAGAAGCTGGAGAAGGAGTTCAGGGAGTACACAGAGGCCTCGCCCTTGGAGGACAAAGTGGTCGAGTTGGACAACATTCCGGTTCGTTTAACACCTAGTGGCAATGACATGAAAATTCTGCAACCACATGTGATACCTGTCCGGAGAAATTACCTGCCAGCACTAAAAGTAGAATATAACACATCTGCACATCAGTCGTCATTCAGAATTCAGATTTATAGAATACAGATCCAAAATCAGATTCATGGTGCTATTTTCCCTTTCGTGTTTTATCCTATTAAACCTCCAAGATCTGTCACCATGGACTCAGCACCAAAGCCGTTTACAGATGTCAGTATTGTCATGAGATCTGCAGGACATTCCCAAATATCACGCATTAAGTATTTCAAAGTGTTGATTCAAGAAATGGACCTCAGTTTGGATCTTGGATTTGTGTATGCCCTAGCAGACCTTGTCACAAAAGCTGAAGTGACTGAGAAGACAGAGGTGGAACATTTTCATAAGGATGTAGAAGCATTTGAACAAGAATATGAAGTTGTTTCATCAGTAGATCAATCACAAGTCAATCTCTTTGAATATTTTCATATATCTCCTATCAAG	0	0	0	3	0	0	0	6.24816	NA	NA	mmu-Vps13a_0122	circAtlas: mmu-Vps13a_0122	NA
circVps13a_2237	chr19|16633222|16655767|-	chr19	16633222	16655767	0	-	16633222	16633222	0,0,0	12	233,130,134,129,147,105,396,283,104,161,256,159	0,2745,4589,5138,7893,8149,8650,10295,12739,20187,21995,22386	circRNA	Vps13a	ENSMUST00000068156.8	54,53,52,51,50,49,48,47,46,45,44,43	chr19:16632723-16633222|chr19:16655767-16657373	22545	2237	ATGAAAAAGAAAGCAAAAGAGGCCATTGTTGAGTCTGACAGTGAAGCAGAAAACTACAAAGTACCAGAATATAAGACTGCCATAAGTTTTTATTCTAGAGACCAGTTAAACATTACATTATCCAAATGTGGCCTTGTGATGTTAAATAATTTAGTTGAGGCGTTTACTGAAGCTGCTACTGGATCGTCATCTGTCTTCCTAAGAGATCTAGCACCATTCATGATTTTCAATTCTCTTGGACTTACTGTCTCTGTCTCACCAAGCGATTCTTTTAGCGTTCTCAACGTTCCTTTGGCAAAATCATATGAACTGAAAAATGATGAGAGTTTAAGTATGGATTATGTACGAACGAAGGACAATGATCATTTCAATGCAATGACCAGCCTAAGCAGCAAGCTCTTCTTCATTCTCCTTACGCCTGCTAACCACTCTGTCGCTGACAAGATCCCTTTAACAAAAGTGGGACGCCGTCTGTACACTGTAAGACACAGAGAATCTGGGGTCGAAAGATCTATCATTTGTCAAATTGACACAGTTGAAGGAAGTAAGAAGGTAACAATCCGCTCACCAGTGCAGATTAAGAATCATTTTTCAATCCCAATTTCCGTTTTTGAAGGAGATACTTTATTGGGAATTGCTTCACCTGAAAATGAATTTAACATACCATTAGCATCTTACCGATCATCCCTTTCCCTGGTGCCAGAAGACCAGGACTACCAGCTATGTGAAGGAATCGACTTTGAAGAAATCATAAAATATGATGGACAGCTTCTGAAGAAGAAATGTAGATCTACAAACCCTTCTAAGAAATCATTTGTTATTAATATTGTCCCAGAAAAGGATAATTTGGCTTCCCTGTCAGTGTATTCGGAAGATGGTTGGGACTTACCATATGTCCTGCACTTGTGGCCACCCATCCTCATCCGGAACCTTCTTCCCTACAAAGTTGCTTATTACATTGAGGGCATTGAGAACACTGTTGTTACTCTAAGTGAAGGACATTCATCACAGATCTATAATGTAGAAATGGACCAAGCCAAGCTACACTTAAAATTACTCGACTATCTTAATCATGATTGGAAAAGTGAATTTTATATAAGATCTAGTCAACAAGACATCAATTTCATCAACTTTACCTGTCTCACAGAAATGGAAAAGAGTGACTTGGATATTGCTATCCATATGACTTACAACACTGGTCAGACAGTTGTGGCATTTCATAGTCCGTATTGGATGGTCAATAAAACCAATCGGATGCTACAGTACAAAGCAGATGGAATTCACCGAAAGCATCCACCTAATTATACAAAACCAGTTCTCTTTTCCTTTCAGCCAAATCACTTTTTTAACAACAATAAGGTTCAGCTTATGGTAACTGATAGTGAGCTTTCAGATCAGTTTTCAATTGATACTGTTGGTAGTCATGGAGCCATTAGATGCAAAGGTCTGAAAATGGAATACCAAGTTGGTGTCACTATAAATCTCAGCAGTTTTAACATTACCAGAATTGTGACATTTATTCCGTTTTATATGATTAAAAACAAAAGCAAATACCATATATCAGTAGCAGAAGAAGGAAGTGATAAATGGCTTTCTCTTGACTTAGAGCAGAGTATCCCCTTTTGGCCTGAGAATGCCTCCAATATTCTTCTTATTCAAGTTGAGAGGAGTGAAGATCCTCCAAAAAGGATATATTTTAACAAGCAAGATAATTGTATTTTATTGAGACTGAATAATGAGCTTGGAGGTATTATTGCAGAAGTTAATTTGGCTGAGCACTCTACAGTTATTACATTTTCAGATTACCATGATGGAGCAGCTACATTCCTATTAATAAATCATACCAAGAGTGACCCTGTTCAGTACAACCAAAGTTCTCTCGGTGAAATAGAAGATTCTCTTCCTCCTGGAAAAGCAGTCTATTATACATGGGCTGACCCAGTGGGCTCTAGAAAGCTGAAGTGGAGCTGTGGGCAAAGCTATGGTGAAGTAACCCATAAGGATGATATGATGACGCCCATAAGTGTGGGGAAAAAAACCATTTATTTAGTGTCGTTCTTTGAAGGCCTGCAGCGTATTATTTTATTCACTGAAGATCCAAGAGTGTTTAAAGTAACGTATGAAAGTGAAAAGGCAGAGTTAGCGGAGCTGGAAGTTGTGCTGGCGTTACAGGATGTCGGGATTTCACTTGTCAATAACTATACAAAGCAAGAAGTAGCCTACATAGGCATTACAAG	0	0	0	1	0	0	0	2.08272	NA	MMU_CIRCpedia_214130	mmu-Vps13a_0205	CIRCpedia: MMU_CIRCpedia_214130,circAtlas: mmu-Vps13a_0205	NA	circAtlas: hsa-VPS13A_0098
circVps13a_1298	chr19|16637811|16646065|-	chr19	16637811	16646065	0	-	16637811	16637811	0,0,0	7	134,129,147,105,396,283,104	0,549,3304,3560,4061,5706,8150	circRNA	Vps13a	ENSMUST00000068156.8	52,51,50,49,48,47,46	chr19:16636097-16637811|chr19:16646065-16653409	8254	1298	ATTAAGAATCATTTTTCAATCCCAATTTCCGTTTTTGAAGGAGATACTTTATTGGGAATTGCTTCACCTGAAAATGAATTTAACATACCATTAGCATCTTACCGATCATCCCTTTCCCTGGTGCCAGAAGACCAGGACTACCAGCTATGTGAAGGAATCGACTTTGAAGAAATCATAAAATATGATGGACAGCTTCTGAAGAAGAAATGTAGATCTACAAACCCTTCTAAGAAATCATTTGTTATTAATATTGTCCCAGAAAAGGATAATTTGGCTTCCCTGTCAGTGTATTCGGAAGATGGTTGGGACTTACCATATGTCCTGCACTTGTGGCCACCCATCCTCATCCGGAACCTTCTTCCCTACAAAGTTGCTTATTACATTGAGGGCATTGAGAACACTGTTGTTACTCTAAGTGAAGGACATTCATCACAGATCTATAATGTAGAAATGGACCAAGCCAAGCTACACTTAAAATTACTCGACTATCTTAATCATGATTGGAAAAGTGAATTTTATATAAGATCTAGTCAACAAGACATCAATTTCATCAACTTTACCTGTCTCACAGAAATGGAAAAGAGTGACTTGGATATTGCTATCCATATGACTTACAACACTGGTCAGACAGTTGTGGCATTTCATAGTCCGTATTGGATGGTCAATAAAACCAATCGGATGCTACAGTACAAAGCAGATGGAATTCACCGAAAGCATCCACCTAATTATACAAAACCAGTTCTCTTTTCCTTTCAGCCAAATCACTTTTTTAACAACAATAAGGTTCAGCTTATGGTAACTGATAGTGAGCTTTCAGATCAGTTTTCAATTGATACTGTTGGTAGTCATGGAGCCATTAGATGCAAAGGTCTGAAAATGGAATACCAAGTTGGTGTCACTATAAATCTCAGCAGTTTTAACATTACCAGAATTGTGACATTTATTCCGTTTTATATGATTAAAAACAAAAGCAAATACCATATATCAGTAGCAGAAGAAGGAAGTGATAAATGGCTTTCTCTTGACTTAGAGCAGAGTATCCCCTTTTGGCCTGAGAATGCCTCCAATATTCTTCTTATTCAAGTTGAGAGGAGTGAAGATCCTCCAAAAAGGATATATTTTAACAAGCAAGATAATTGTATTTTATTGAGACTGAATAATGAGCTTGGAGGTATTATTGCAGAAGTTAATTTGGCTGAGCACTCTACAGTTATTACATTTTCAGATTACCATGATGGAGCAGCTACATTCCTATTAATAAATCATACCAAGAGTGACCCTGTTCAGTACAACCAAAG	0	0	0	2	0	0	0	4.39668	NA	NA	NA		NA	circAtlas: hsa-VPS13A_0104
circVps13a_459	chr19|16657373|16659590|-	chr19	16657373	16659590	0	-	16657373	16657373	0,0,0	2	102,357	0,1860	circRNA	Vps13a	ENSMUST00000068156.8	42,41	chr19:16655767-16657373|chr19:16659590-16660147	2217	459	GTTTCACCAGTTATCATAAATACCATAATAACTATTACTTCAGCACTTTACACAACTAAGGAAACTGTCCCAGAAGAAAACACTTCTAATATAGCACATTTATGGGACAAGAAGGATACAAAGAATCTAAAAATGTGGTTTCTTGAAGAATCAAATGAAAGTGAAAAAGTAGTTCCCACGAATGAAGTGATGCCGGGAGGAGAGACACTGAACTTGCGTATTGATTCTATTTTTATTGTTCTGGAGGCTGGAATCGGTCATAGAACAGTGCCGATGCTGTTGGCAAAGGCGTGCTTCTCGGGGGAAAGCAAAAACTGGCTCTCTCTAATCAATCTTCACTGTCACCTGGAACTGGAAGTTCACTATTATAATGAAATGTTTGGTGTTTGGGAACCTTTACTGGAACCCTTAGAAATTGATCAGACTGATGATTTTAGACCCTGGAATCTGGGCATCAAG	0	0	0	1	0	0	0	2.08272	NA	NA	mmu-Vps13a_0042	circAtlas: mmu-Vps13a_0042	NA
circVps13a_2445	chr19|16680867|16723131|-	chr19	16680867	16723131	0	-	16680867	16680867	0,0,0	20	104,117,154,60,80,157,155,79,139,118,133,137,115,187,143,95,130,63,172,107	0,184,1028,2371,3823,6767,7283,11545,16825,18891,20136,22053,31211,31411,37259,37673,38935,39492,41282,42157	circRNA	Vps13a	ENSMUST00000068156.8	31,30,29,28,27,26,25,24,23,22,21,20,19,18,17,16,15,14,13,12	chr19:16678652-16680867|chr19:16723131-16723314	42264	2445	TATTTCAGCCTCATGGAGCTTCTCGAGTCAATTGACATGATGACACAAAACCAGCCGTACAGAAAGTTCAAGCCCAGTGTGCCTCTCCACCTCCACGCCAAAGAGTGGTGGGCTTATGCTATACATAGTATTCTTGAAGTAAATGTTTGTCCCAGTTTACGGATGTGGTCGTGGGAGCATATTAGAAACCATAGATACAAAATGAAACGATACAGAGAATTTTATAAGAAAAAATTAACAAGTAAGAAGCCATCTCCTGAAATTCTCATGTCTTTGGAGGAGTTGGAGAAAACTTTGGATGTTTTTAATATAACCATAGCTAGACAACAGGCAGAAGTTGAGGCAAAGAAAGCTGGATATAAAATTTACAAAGAAGGAGTCAAAGATCCAGAAGATAATGCAGGATGGTTTGGCTGGTTGTGGACTTGGTCAGAATCAAATGCTAATCAACAACAAGATGTGAAGCCTGGAATTCTGGAAGAAATGTTGACACCTGAAGAAAAGTCGTTACTTTATGAAGCAATTGGTTATAGTGAAACAGCAGTTGACCCAACCTTGCCAAAAACATTTGAAGCCTTGAAGTTTTTTGTTCACTTGAAAAGCATGTCTATTGTTCTAAGAGAAAATCACCAAAAGCCGGAGCTGTTAAACGTTGTAGTGGAAGGACTTAGTACTTCTGTTGTGCAAAGACCAGGAGCACAAGCCATAAAATTTGAAACCAAAATTGATTCATTTCATATTACTGGCTTACCAGATGATTTCAAAAAACCCCACCTACTGTCTTCATTGGATGATACGTCACTCCTCCAGATTACATTTGAGATAAATCCTTTAAATGAAACTGTTGCTCAGAGGTGCACCATAGAGGCTGAGCCTCTAGAGATAATATATGATGCAAGGACAGTCAATAGTATAGTGGAGTTCTTCAGACCTCCGAAAGATGTCCATCTAGCCCAACTTACTTCAGTAACTTTGACAAAACTTGAAGAATTTCGAGCAAAAACAGCAACAGGTTTGCTGTATGTTATTGAAACACAGAAAGTTCTTGATCTCAGAATTAATGTAAAGGCTTCATATGTTATTGTCCCACAATATGGAAATTTTAGCCCTACGTCAAATCTACTTCTCCTGGATCTTGGTCATTTAAAGGTGTCAAGTAAGCGTCGATCACTGCTGCCAGATGTGAGACCCAGTGAGGCCAGCCTTGAAGATATAATGCACAGAGCGTATGACTCCTTTGATATTCAGCTTACGAGCATACAGTTGCTCTACAGTAGAGTGGGTGATAATTGGAAAGAGGCACGAAAGCTCAATGTATCTACACAGCATATTTTGATACCTATGCATGTCAATGTGGAGCTCTCTAAAGCCATGGTTTTCATGGATATCAAGATGCCCAAATTCAAGATTTCTGGAAAGTTACCTCTTGTTTCATTACGAATTTCGGATAAAAAACTGCAAGGCATTATGGAGTTGTTGGGAAGCATTCCAAAGCCTGAACCTGTAACTGATGTATCTGCCCCTGCCAGATCATTCCAGATTCAAGCATCTGCTTTGCCAGTATCACACATTTCTCAGAAGTTAATCCCTTTATTGGAACAGCCTGTTACTGAAGATGACTCAGAGGAAGAATTTTTTGATGCACCATGTAGTCCCTTGGAGGAGTGTCCTCAAGTGTCATGTAGAGATAAATGTACTCGACAGAAAAAATTACAAAAGAAAGATTGTGTGATGAATCTTATTCAACTTAGGATGAGATTTGAAGTAGCAGAGGTGTCCATTCAGTTTTATCACCTGGTGGGAGACTGTGAACTACCTGTGCTGGAAATGGGTGCTTTAGGATTGGGAACAGAAGCTGAGTTTAGAACATTTGACTTGAAAGGAAGTGCCTTTTTGAAAGAATTATGGCTAAAATGTCCAGAATATTTAGATGAAAACAAGAAACCAGTTTATTTGATCACGACCCTGGATAACACAATGGAAGATTTATTAACATTGGAATTCATGAAGGTTGAAAAAAATGCACCAAATTTGAATAGTACCTATAACAATGTTTTACAACTTATTAAGGTGAATTTTTCCTCTTTGGATATTCATTTACACACTGAAGCACTTCTGAATACAATGAATTATCTTAATAATATTCTTCCGGAATTAAGGGAAAAATCTGCCTCGGTGTCTGCTGCAGAGCCGGAAGACAAAGGGGACATCATTAAAAAACTTGCTTTAAAGCTACCCACGAATGAAGATATTATTACCTTGCAGCTTTTGGCAGAATTATCTTGTCTACAGATTTTTATTCAGGATCAGAAACAAAACATTTCTGAAATTAAAATTGAAGGGCTTGATTCTGAGATGATTATGAAACCTCTAGTCACTGAAATAAATGCAAAGCTAAGGAATATAATTGTGTTAGATTCTGATAAAATGGCTATCTACAAAAAG	0	0	0	1	0	0	0	2.08272	NA	NA	NA		NA	circAtlas: hsa-VPS13A_0027,circBase: hsa_circ_0139008,CIRCpedia: HSA_CIRCpedia_125565
circVps13a_1173	chr19|16683238|16712193|-	chr19	16683238	16712193	0	-	16683238	16683238	0,0,0	10	60,80,157,155,79,139,118,133,137,115	0,1452,4396,4912,9174,14454,16520,17765,19682,28840	circRNA	Vps13a	ENSMUST00000068156.8	28,27,26,25,24,23,22,21,20,19	chr19:16682049-16683238|chr19:16712193-16712278	28955	1173	AGGACAGTCAATAGTATAGTGGAGTTCTTCAGACCTCCGAAAGATGTCCATCTAGCCCAACTTACTTCAGTAACTTTGACAAAACTTGAAGAATTTCGAGCAAAAACAGCAACAGGTTTGCTGTATGTTATTGAAACACAGAAAGTTCTTGATCTCAGAATTAATGTAAAGGCTTCATATGTTATTGTCCCACAATATGGAAATTTTAGCCCTACGTCAAATCTACTTCTCCTGGATCTTGGTCATTTAAAGGTGTCAAGTAAGCGTCGATCACTGCTGCCAGATGTGAGACCCAGTGAGGCCAGCCTTGAAGATATAATGCACAGAGCGTATGACTCCTTTGATATTCAGCTTACGAGCATACAGTTGCTCTACAGTAGAGTGGGTGATAATTGGAAAGAGGCACGAAAGCTCAATGTATCTACACAGCATATTTTGATACCTATGCATGTCAATGTGGAGCTCTCTAAAGCCATGGTTTTCATGGATATCAAGATGCCCAAATTCAAGATTTCTGGAAAGTTACCTCTTGTTTCATTACGAATTTCGGATAAAAAACTGCAAGGCATTATGGAGTTGTTGGGAAGCATTCCAAAGCCTGAACCTGTAACTGATGTATCTGCCCCTGCCAGATCATTCCAGATTCAAGCATCTGCTTTGCCAGTATCACACATTTCTCAGAAGTTAATCCCTTTATTGGAACAGCCTGTTACTGAAGATGACTCAGAGGAAGAATTTTTTGATGCACCATGTAGTCCCTTGGAGGAGTGTCCTCAAGTGTCATGTAGAGATAAATGTACTCGACAGAAAAAATTACAAAAGAAAGATTGTGTGATGAATCTTATTCAACTTAGGATGAGATTTGAAGTAGCAGAGGTGTCCATTCAGTTTTATCACCTGGTGGGAGACTGTGAACTACCTGTGCTGGAAATGGGTGCTTTAGGATTGGGAACAGAAGCTGAGTTTAGAACATTTGACTTGAAAGGAAGTGCCTTTTTGAAAGAATTATGGCTAAAATGTCCAGAATATTTAGATGAAAACAAGAAACCAGTTTATTTGATCACGACCCTGGATAACACAATGGAAGATTTATTAACATTGGAATTCATGAAGGTTGAAAAAAATGCACCAAATTTGAATAGTACCTATAACAATGTTTTACAACTTATTAAG	0	0	0	1	0	0	0	2.08272	NA	NA	NA		NA	circAtlas: hsa-VPS13A_0018
circVps13a_2198	chr19|16683238|16723442|-	chr19	16683238	16723442	0	-	16683238	16683238	0,0,0	18	60,80,157,155,79,139,118,133,137,115,187,143,95,130,63,172,107,128	0,1452,4396,4912,9174,14454,16520,17765,19682,28840,29040,34888,35302,36564,37121,38911,39786,40076	circRNA	Vps13a	ENSMUST00000068156.8	28,27,26,25,24,23,22,21,20,19,18,17,16,15,14,13,12,11	chr19:16682049-16683238|chr19:16723442-16726889	40204	2198	TTTTTCGACCTATATCTGCTAGTGCCAAACTTCAGATGAATCGACGATCAGATTTTGACTTTTCTGACCCCAAAATAAACCTGGCTGTTGATTTACATACCATAGCAATTGAGTTTAATAAACCACAGTATTTCAGCCTCATGGAGCTTCTCGAGTCAATTGACATGATGACACAAAACCAGCCGTACAGAAAGTTCAAGCCCAGTGTGCCTCTCCACCTCCACGCCAAAGAGTGGTGGGCTTATGCTATACATAGTATTCTTGAAGTAAATGTTTGTCCCAGTTTACGGATGTGGTCGTGGGAGCATATTAGAAACCATAGATACAAAATGAAACGATACAGAGAATTTTATAAGAAAAAATTAACAAGTAAGAAGCCATCTCCTGAAATTCTCATGTCTTTGGAGGAGTTGGAGAAAACTTTGGATGTTTTTAATATAACCATAGCTAGACAACAGGCAGAAGTTGAGGCAAAGAAAGCTGGATATAAAATTTACAAAGAAGGAGTCAAAGATCCAGAAGATAATGCAGGATGGTTTGGCTGGTTGTGGACTTGGTCAGAATCAAATGCTAATCAACAACAAGATGTGAAGCCTGGAATTCTGGAAGAAATGTTGACACCTGAAGAAAAGTCGTTACTTTATGAAGCAATTGGTTATAGTGAAACAGCAGTTGACCCAACCTTGCCAAAAACATTTGAAGCCTTGAAGTTTTTTGTTCACTTGAAAAGCATGTCTATTGTTCTAAGAGAAAATCACCAAAAGCCGGAGCTGTTAAACGTTGTAGTGGAAGGACTTAGTACTTCTGTTGTGCAAAGACCAGGAGCACAAGCCATAAAATTTGAAACCAAAATTGATTCATTTCATATTACTGGCTTACCAGATGATTTCAAAAAACCCCACCTACTGTCTTCATTGGATGATACGTCACTCCTCCAGATTACATTTGAGATAAATCCTTTAAATGAAACTGTTGCTCAGAGGTGCACCATAGAGGCTGAGCCTCTAGAGATAATATATGATGCAAGGACAGTCAATAGTATAGTGGAGTTCTTCAGACCTCCGAAAGATGTCCATCTAGCCCAACTTACTTCAGTAACTTTGACAAAACTTGAAGAATTTCGAGCAAAAACAGCAACAGGTTTGCTGTATGTTATTGAAACACAGAAAGTTCTTGATCTCAGAATTAATGTAAAGGCTTCATATGTTATTGTCCCACAATATGGAAATTTTAGCCCTACGTCAAATCTACTTCTCCTGGATCTTGGTCATTTAAAGGTGTCAAGTAAGCGTCGATCACTGCTGCCAGATGTGAGACCCAGTGAGGCCAGCCTTGAAGATATAATGCACAGAGCGTATGACTCCTTTGATATTCAGCTTACGAGCATACAGTTGCTCTACAGTAGAGTGGGTGATAATTGGAAAGAGGCACGAAAGCTCAATGTATCTACACAGCATATTTTGATACCTATGCATGTCAATGTGGAGCTCTCTAAAGCCATGGTTTTCATGGATATCAAGATGCCCAAATTCAAGATTTCTGGAAAGTTACCTCTTGTTTCATTACGAATTTCGGATAAAAAACTGCAAGGCATTATGGAGTTGTTGGGAAGCATTCCAAAGCCTGAACCTGTAACTGATGTATCTGCCCCTGCCAGATCATTCCAGATTCAAGCATCTGCTTTGCCAGTATCACACATTTCTCAGAAGTTAATCCCTTTATTGGAACAGCCTGTTACTGAAGATGACTCAGAGGAAGAATTTTTTGATGCACCATGTAGTCCCTTGGAGGAGTGTCCTCAAGTGTCATGTAGAGATAAATGTACTCGACAGAAAAAATTACAAAAGAAAGATTGTGTGATGAATCTTATTCAACTTAGGATGAGATTTGAAGTAGCAGAGGTGTCCATTCAGTTTTATCACCTGGTGGGAGACTGTGAACTACCTGTGCTGGAAATGGGTGCTTTAGGATTGGGAACAGAAGCTGAGTTTAGAACATTTGACTTGAAAGGAAGTGCCTTTTTGAAAGAATTATGGCTAAAATGTCCAGAATATTTAGATGAAAACAAGAAACCAGTTTATTTGATCACGACCCTGGATAACACAATGGAAGATTTATTAACATTGGAATTCATGAAGGTTGAAAAAAATGCACCAAATTTGAATAGTACCTATAACAATGTTTTACAACTTATTAAG	0	0	0	1	0	0	0	2.08272	NA	NA	mmu-Vps13a_0189	circAtlas: mmu-Vps13a_0189	NA
circVps13a_1197	chr19|16697692|16719932|-	chr19	16697692	16719932	0	-	16697692	16697692	0,0,0	9	139,118,133,137,115,187,143,95,130	0,2066,3311,5228,14386,14586,20434,20848,22110	circRNA	Vps13a	ENSMUST00000068156.8	23,22,21,20,19,18,17,16,15	chr19:16692491-16697692|chr19:16719932-16720359	22240	1197	GCAAAGAAAGCTGGATATAAAATTTACAAAGAAGGAGTCAAAGATCCAGAAGATAATGCAGGATGGTTTGGCTGGTTGTGGACTTGGTCAGAATCAAATGCTAATCAACAACAAGATGTGAAGCCTGGAATTCTGGAAGAAATGTTGACACCTGAAGAAAAGTCGTTACTTTATGAAGCAATTGGTTATAGTGAAACAGCAGTTGACCCAACCTTGCCAAAAACATTTGAAGCCTTGAAGTTTTTTGTTCACTTGAAAAGCATGTCTATTGTTCTAAGAGAAAATCACCAAAAGCCGGAGCTGTTAAACGTTGTAGTGGAAGGACTTAGTACTTCTGTTGTGCAAAGACCAGGAGCACAAGCCATAAAATTTGAAACCAAAATTGATTCATTTCATATTACTGGCTTACCAGATGATTTCAAAAAACCCCACCTACTGTCTTCATTGGATGATACGTCACTCCTCCAGATTACATTTGAGATAAATCCTTTAAATGAAACTGTTGCTCAGAGGTGCACCATAGAGGCTGAGCCTCTAGAGATAATATATGATGCAAGGACAGTCAATAGTATAGTGGAGTTCTTCAGACCTCCGAAAGATGTCCATCTAGCCCAACTTACTTCAGTAACTTTGACAAAACTTGAAGAATTTCGAGCAAAAACAGCAACAGGTTTGCTGTATGTTATTGAAACACAGAAAGTTCTTGATCTCAGAATTAATGTAAAGGCTTCATATGTTATTGTCCCACAATATGGAAATTTTAGCCCTACGTCAAATCTACTTCTCCTGGATCTTGGTCATTTAAAGGTGTCAAGTAAGCGTCGATCACTGCTGCCAGATGTGAGACCCAGTGAGGCCAGCCTTGAAGATATAATGCACAGAGCGTATGACTCCTTTGATATTCAGCTTACGAGCATACAGTTGCTCTACAGTAGAGTGGGTGATAATTGGAAAGAGGCACGAAAGCTCAATGTATCTACACAGCATATTTTGATACCTATGCATGTCAATGTGGAGCTCTCTAAAGCCATGGTTTTCATGGATATCAAGATGCCCAAATTCAAGATTTCTGGAAAGTTACCTCTTGTTTCATTACGAATTTCGGATAAAAAACTGCAAGGCATTATGGAGTTGTTGGGAAGCATTCCAAAGCCTGAACCTGTAACTGATGTATCTGCCCCTGCCAGATCATTCCAG	0	0	0	1	0	0	0	2.08272	NA	NA	NA		NA	circAtlas: hsa-VPS13A_0285,circBase: hsa_circ_0139006
circVps13a_833	chr19|16699758|16718269|-	chr19	16699758	16718269	0	-	16699758	16699758	0,0,0	6	118,133,137,115,187,143	0,1245,3162,12320,12520,18368	circRNA	Vps13a	ENSMUST00000068156.8	22,21,20,19,18,17	chr19:16697831-16699758|chr19:16718269-16718540	18511	833	TTTGAAGCCTTGAAGTTTTTTGTTCACTTGAAAAGCATGTCTATTGTTCTAAGAGAAAATCACCAAAAGCCGGAGCTGTTAAACGTTGTAGTGGAAGGACTTAGTACTTCTGTTGTGCAAAGACCAGGAGCACAAGCCATAAAATTTGAAACCAAAATTGATTCATTTCATATTACTGGCTTACCAGATGATTTCAAAAAACCCCACCTACTGTCTTCATTGGATGATACGTCACTCCTCCAGATTACATTTGAGATAAATCCTTTAAATGAAACTGTTGCTCAGAGGTGCACCATAGAGGCTGAGCCTCTAGAGATAATATATGATGCAAGGACAGTCAATAGTATAGTGGAGTTCTTCAGACCTCCGAAAGATGTCCATCTAGCCCAACTTACTTCAGTAACTTTGACAAAACTTGAAGAATTTCGAGCAAAAACAGCAACAGGTTTGCTGTATGTTATTGAAACACAGAAAGTTCTTGATCTCAGAATTAATGTAAAGGCTTCATATGTTATTGTCCCACAATATGGAAATTTTAGCCCTACGTCAAATCTACTTCTCCTGGATCTTGGTCATTTAAAGGTGTCAAGTAAGCGTCGATCACTGCTGCCAGATGTGAGACCCAGTGAGGCCAGCCTTGAAGATATAATGCACAGAGCGTATGACTCCTTTGATATTCAGCTTACGAGCATACAGTTGCTCTACAGTAGAGTGGGTGATAATTGGAAAGAGGCACGAAAGCTCAATGTATCTACACAGCATATTTTGATACCTATGCATGTCAATGTGGAGCTCTCTAAAGCCATGGTTTTCATGGATATCAAGATGCCCAA	0	0	0	1	0	0	0	2.08272	NA	MMU_CIRCpedia_227610	NA	CIRCpedia: MMU_CIRCpedia_227610	NA	circAtlas: hsa-VPS13A_0007,CIRCpedia: HSA_CIRCpedia_64454
circVps13a_897	chr19|16712278|16723131|-	chr19	16712278	16723131	0	-	16712278	16712278	0,0,0	7	187,143,95,130,63,172,107	0,5848,6262,7524,8081,9871,10746	circRNA	Vps13a	ENSMUST00000068156.8	18,17,16,15,14,13,12	chr19:16712193-16712278|chr19:16723131-16723314	10853	897	TATTTCAGCCTCATGGAGCTTCTCGAGTCAATTGACATGATGACACAAAACCAGCCGTACAGAAAGTTCAAGCCCAGTGTGCCTCTCCACCTCCACGCCAAAGAGTGGTGGGCTTATGCTATACATAGTATTCTTGAAGTAAATGTTTGTCCCAGTTTACGGATGTGGTCGTGGGAGCATATTAGAAACCATAGATACAAAATGAAACGATACAGAGAATTTTATAAGAAAAAATTAACAAGTAAGAAGCCATCTCCTGAAATTCTCATGTCTTTGGAGGAGTTGGAGAAAACTTTGGATGTTTTTAATATAACCATAGCTAGACAACAGGCAGAAGTTGAGGCAAAGAAAGCTGGATATAAAATTTACAAAGAAGGAGTCAAAGATCCAGAAGATAATGCAGGATGGTTTGGCTGGTTGTGGACTTGGTCAGAATCAAATGCTAATCAACAACAAGATGTGAAGCCTGGAATTCTGGAAGAAATGTTGACACCTGAAGAAAAGTCGTTACTTTATGAAGCAATTGGTTATAGTGAAACAGCAGTTGACCCAACCTTGCCAAAAACATTTGAAGCCTTGAAGTTTTTTGTTCACTTGAAAAGCATGTCTATTGTTCTAAGAGAAAATCACCAAAAGCCGGAGCTGTTAAACGTTGTAGTGGAAGGACTTAGTACTTCTGTTGTGCAAAGACCAGGAGCACAAGCCATAAAATTTGAAACCAAAATTGATTCATTTCATATTACTGGCTTACCAGATGATTTCAAAAAACCCCACCTACTGTCTTCATTGGATGATACGTCACTCCTCCAGATTACATTTGAGATAAATCCTTTAAATGAAACTGTTGCTCAGAGGTGCACCATAGAGGCTGAGCCTCTAGAGATAATATATGATGCA	0	0	0	1	0	0	0	2.08272	NA	NA	NA		NA	circAtlas: hsa-VPS13A_0013,circBase: hsa_circ_0138998,CIRCpedia: HSA_CIRCpedia_149150
circVps13a_610	chr19|16726889|16739555|-	chr19	16726889	16739555	0	-	16726889	16726889	0,0,0	8	58,81,60,60,110,102,96,43	0,321,596,2593,4726,10061,10415,12623	circRNA	Vps13a	ENSMUST00000068156.8	10,9,8,7,6,5,4,3	chr19:16723442-16726889|chr19:16739555-16743860	12666	610	CATGAATTGGATGTACCATTCAAAGTTAAAGTTGGTCATATAGGTAGTCTTAAACTTAAAATTCCATGGAAAAACCTTTATACTCAACCAGTTGAAGCTGTTTTGGAAGAAATTTTTTTACTCATAGTGCCTTCTTCTAGAATACAGTATGATCCTATCAAAGAAGAAAAGCAACTCATGGAAACAAAGCAACAGGAACTAAAAAGAATAGAAAAAGCAAAACAGAAAGTATTTGATAAAGAAAAGCCTCGGGAGGAGAAACAGGACACGTTTACAGAAAAGTTAGTTACTCAGATCATACAGAACCTTCAAGTGCAAATCTCCAGCATCCATATTCGTTATGAAGACGATATCACAAATGGAGACAAACCACTCTCTTTTGGTATTTCCCTTCAAAATATCAGCCTTCAGACAACTGATCAATACTGGATCCCATGTTTACATGATAATACTGAAAAGCTAGTCCGGAAGCTAATCCGATTAGATAATCTCTTTGCTTACTGGAATGTGAACTCTGAGATGTTTTATCTGAATGATTACGATGAATCGCTGAAAGCCTTGAAAAATGGTATTGTGAATGAAAATATTGTTCCAGAAGGTTATGATTTTG	0	0	0	1	0	0	0	2.08272	NA	NA	mmu-Vps13a_0072	circAtlas: mmu-Vps13a_0072	NA	circAtlas: hsa-VPS13A_0001,CIRCpedia: HSA_CIRCpedia_372479
circPrune2_409	chr19|17170619|17177276|+	chr19	17170619	17177276	0	+	17170619	17170619	0,0,0	3	174,103,132	0,5857,6525	circRNA	Prune2	ENSMUST00000087689.5	12,13,14	chr19:17156354-17170619|chr19:17177276-17179005	6657	409	AAGATCCCACGGCCAACAAAAGCTCTGGTCAAGAGTCAGAGTCTATTCCAGAATATACGGCTGAAGAGGAGCGAGAAGACAACCGGCTGTGGAGGACGGTGGTCATCGGGGAGCAGGAGCAACGGATTGACATGAAGGTCATTGAACCCTACAGGAGAGTCATTTCTCACGGAGGATACTATGGGGACGGTCTGAATGCCATCATTGTGTTTGCTGCCTGCTTTCTGCCAGACAGCAGCCGGGCGGATTACCACTATGTCATGGAAAACCTTTTCCTATATGTAATAAGTACCTTAGAGCTGATGGTTGCTGAAGACTACATGATCGTGTACTTAAATGGTGCAACCCCAAGGCGGAAGATGCCAGGACTAGGTTGGATGAAGAAATGCTACCAGATGATTGACAGACG	0	0	0	1	0	0	0	2.08272	NA	NA	NA		NA	circAtlas: hsa-PRUNE2_0041
circCarnmt1_898	chr19|18655051|18680828|+	chr19	18655051	18680828	0	+	18655051	18655051	0,0,0	6	196,164,141,179,114,104	0,1416,12542,13729,15961,25673	circRNA	Carnmt1	ENSMUST00000025632.11	2,3,4,5,6,7	chr19:18648566-18655051|chr19:18680828-18681383	25777	898	CACCAGCATGCATGAACGAGTGAACAGAACAGAAAGACAGTTTCGGTCCCTTCCAGAGAACCAGCAGAAACTGCTTCCTCAGTTTCCTCTTCACTTGGACAAGATCCGGAAATGCATTGACCATAATCAGGAAATACTGCTGACCATTGTGAATGATTGCATACATATGTTCGAAAATAAAGAATATGGAGAAGATGCCAATGGAAAGATTATGCCAGCATCTACATTTGACATGGATAAGTTAAAATCTACACTGAAACAGTTTGTAAGAGACTGGAGTGAGACCGGGAAAGCAGAAAGGGACGCCTGCTATAAGCCAATCATTAAAGAGATTATCAAAAATTTTCCAAAGGAGAGATGGGATCCTTCTAAAGTAAATATTCTGGTACCTGGTGCTGGACTAGGAAGATTGGCCTGGGAAGTAGCTATGCTAGGTTATGCTTGTCAAGGAAATGAATGGAGTTTTTTTATGCTCTTTTCTTCCAACTTTGTACTCAACAGATGTTCTGAAATTAACAAATATAAACTTTATCCCTGGATCCATCAGTTTAGCAATAATCGGAGATCAGCTGATCAGATCCGACCCATTCTTTTCCCTGATGTTGACCCCCACAGTCTTCCTCCTGGTTCTAACTTTTCCATGACAGCAGGAGACTTTCAGGAGATTTACTCAGAATGCAATGCCTGGGACTGTATTGCCACCTGCTTCTTCATAGACACAGCTCACAATGTAATTGATTATATTGATACAATATGGAGAATACTCAAGCCAGGTGGAATCTGGATAAATCTTGGTCCTCTACTATACCATTTTGAAAATCTGGCAAATGAACTGTCTATAGAATTGAGCTATGAGGATATTAAAAATGTTGTTCTTCAGTATGGATTTCAGCTAGAG	0	0	0	1	0	0	0	2.08272	NA	NA	NA		NA	circAtlas: hsa-CARNMT1_0001,circBase: hsa_circ_0087220,CIRCpedia: HSA_CIRCpedia_64423
circCemip2_873	chr19|21774690|21779395|+	chr19	21774690	21779395	0	+	21774690	21774690	0,0,0	3	141,562,170	0,540,4535	circRNA	Cemip2	ENSMUST00000096194.9	4,5,6	chr19:21770344-21774690|chr19:21779395-21784722	4705	873	AGAATTGTCCAGATCAAAACCCTCGTCTCAGGAACTGGGATCCAGGACAAGATTCTGCGAAGCACATTGTTATCAAGGAGGGGGATTTGTTCCGCCTGACCTCAGATGCAACAGTGGACTCTATAGTCATTCAGGATGGAGGACTGCTTGTGTTTGGGGATGATAAAGATGGATCCAAGAATATAACTTTGAGGACTCGATACATCCTGATCCAGGATGGTGGGGCGCTTCATATTGGAGCAGAAAAATGCCGCTATAGATCCAAAGCGACAATTACCTTGTATGGCAAGTCAGATGAACGTGAAAGTATGCCAATATTTGGCAAGAAGTTTATTGGCGTGGAGGCTGGCGGGACACTGGAGTTACACGGGGCACAGAGGACATCATGGACGATGCTGGCGAGGACTCTGCATTCTTCAGGCTTGCCCTTTGGGTCTTATGCCTTCGAGAAGGACTTTTCCCGGGGCCTTAATGTGAGGGTCATTGATCAAGACACAGCCAGAGTTTTAGAAAACGAGAAGTTCGATACCCACGAGTACCACAATGAGAGCAGGAGGCTGCAGGAGTTTTTGAGAGCTCAGGAGCCCGGCCGGATTGTGGCTATTGCTGTTGGAGACTCAGCAGTCAAGAGCCTGTTACAGGGAACAATCCAGATGATCCAGGATCGGTTGGGGAGTAAACTGATCCAAGGTCTGGGCTACAGGCAAGCTTGGGCCTTAGTTGGTGTCATCGATGGTGGAAGTTCTTCCTGCAATGAATCTGTGAGAAACTATGAAAACCATAGCACTGGGGGGAAGGCCCTGGCTCAAGGAGAATTCTACACCCTGGACGGTCAGAAGTTCTCTGTGACAGCCTACAGTGAATGGAGTCAAG	0	0	0	1	0	0	0	2.08272	NA	NA	mmu-Tmem2_0001	circAtlas: mmu-Tmem2_0001	NA	circAtlas: hsa-TMEM2_0005,circBase: hsa_circ_0138956,CIRCpedia: HSA_CIRCpedia_64396
circTrpm3_1915	chr19|22834041|22903434|+	chr19	22834041	22903434	0	+	22834041	22834041	0,0,0	13	73,101,135,51,141,30,290,229,168,141,129,252,175	0,27206,28670,32716,40992,43456,44368,45310,47957,53357,57753,61925,69218	circRNA	Trpm3	ENSMUST00000237357.2	9,10,11,12,13,14,15,16,17,18,19,20,21	chr19:22770818-22834041|chr19:22903434-22955655	69393	1915	ATCACAGTGTTTCGAATGGGGTCAGAAGGCCACCAGGACATTGATTTAGCTATCCTGACAGCATTACTCAAAGGTGCCAATGCATCCGCCCCAGACCAACTGAGCTTAGCTTTAGCCTGGAACAGAGTTGACATCGCTCGCAGCCAGATCTTTATTTACGGGCAGCAGTGGCCGGTAGGGTCCCTGGAGCAAGCCATGCTGGATGCCCTAGTCCTGGACAGAGTGGATTTTGTGAAATTACTCATAGAAAATGGAGTAAGCATGCACCGTTTTCTCACCATCTCCAGACTAGAGGAACTGTACAATACGAGACATGGGCCCTCAAATACATTGTACCACTTGGTCAGGGATGTCAAAAAGGGAAACCTGCCCCCGGACTACAGAATCAGCCTGATAGACATTGGCCTGGTGATCGAGTACCTGATGGGCGGGGCTTACCGCTGCAACTACACGCGCAAGCGCTTTCGGACCCTCTACCACAATCTCTTTGGCCCCAAAAGGCCCAAAGCCTTGAAACTGCTGGGAATGGAGGATGATATTCCCTTGAGGAGAGGACGGAAGACAACTAAGAAGCGTGAGGAAGAGGTGGACATCGACTTGGATGATCCTGAGATCAACCACTTTCCATTCCCCTTCCATGAGCTGATGGTGTGGGCCGTCCTCATGAAGAGACAAAAGATGGCCCTGTTCTTCTGGCAACACGGAGAGGAGGCCATGGCCAAAGCCCTGGTGGCCTGCAAGCTCTGCAAGGCCATGGCTCACGAGGCTTCTGAGAATGACATGGTCGATGACATTTCCCAGGAGCTGAACCACAACTCCAGGGACTTTGGCCAGCTGGCTGTGGAGCTCCTGGACCAGTCCTACAAACAGGATGAGCAGCTGGCCATGAAGCTGCTGACGTATGAGCTGAAGAACTGGAGTAATGCCACATGCCTGCAGCTGGCTGTGGCTGCCAAGCACCGTGACTTCATTGCACACACGTGCAGCCAGATGTTACTTACTGACATGTGGATGGGACGGCTCCGGATGAGAAAGAACTCAGGCCTCAAGGTAATTCTGGGAATTCTACTTCCTCCTTCAATTCTCAGCTTGGAGTTCAAGAACAAAGATGACATGCCCTATATGACTCAGGCCCAGGAGATTCATCTCCAAGAGAAGGAGCCGGAGGAGCCAGAGAAGCCCACAAAGGAAAAAGATGAAGAGGACATGGAGCTAACAGCAATGTTGGGGCGAAGCAATGGGGAATCATCCAGAAAGAAAGATGAAGAAGAAGTTCAAAGCAGGCACCGGCTAATCCCCGTGGGCCGAAAAATCTATGAGTTCTACAACGCACCCATCGTGAAGTTCTGGTTCTACACTCTGGCGTATATTGGATACCTGATGCTCTTCAACTACATCGTGTTAGTGAAGATGGAGCGCTGGCCTTCCACTCAGGAATGGATTGTCATCTCCTACATTTTCACTCTGGGAATAGAGAAGATGAGAGAGATCCTGATGTCGGAGCCGGGCAAGCTGCTGCAGAAGGTGAAGGTGTGGCTTCAGGAGTACTGGAACGTCACAGACCTCATCGCCATCCTTCTCTTCTCGGTGGGAATGATCCTTCGTCTTCAAGATCAGCCCTTCAGGAGTGACGGGAGGGTCATCTACTGTGTGAACATCATTTATTGGTATATCCGTTTGCTGGACATCTTCGGCGTGAACAAGTATCTGGGCCCATATGTGATGATGATTGGGAAAATGATGATAGACATGATGTACTTTGTCATCATTATGCTGGTGGTGCTGATGAGCTTTGGGGTCGCCAGGCAAGCCATTCTCTTTCCCAATGAGGAGCCATCTTGGAAACTGGCCAAGAATATCTTCTACATGCCTTATTGGATGATTTATGGGGAAGTGTTTGCTGACCAGATAGACC	0	0	0	1	0	0	0	2.08272	NA	NA	mmu-Trpm3_0028	circAtlas: mmu-Trpm3_0028	NA	circAtlas: hsa-TRPM3_0002,CIRCpedia: HSA_CIRCpedia_140826
circTrpm3_1380	chr19|22875033|22896218|+	chr19	22875033	22896218	0	+	22875033	22875033	0,0,0	8	141,30,290,229,168,141,129,252	0,2464,3376,4318,6965,12365,16761,20933	circRNA	Trpm3	ENSMUST00000237357.2	13,14,15,16,17,18,19,20	chr19:22866808-22875033|chr19:22896218-22903259	21185	1380	GGAAACCTGCCCCCGGACTACAGAATCAGCCTGATAGACATTGGCCTGGTGATCGAGTACCTGATGGGCGGGGCTTACCGCTGCAACTACACGCGCAAGCGCTTTCGGACCCTCTACCACAATCTCTTTGGCCCCAAAAGGCCCAAAGCCTTGAAACTGCTGGGAATGGAGGATGATATTCCCTTGAGGAGAGGACGGAAGACAACTAAGAAGCGTGAGGAAGAGGTGGACATCGACTTGGATGATCCTGAGATCAACCACTTTCCATTCCCCTTCCATGAGCTGATGGTGTGGGCCGTCCTCATGAAGAGACAAAAGATGGCCCTGTTCTTCTGGCAACACGGAGAGGAGGCCATGGCCAAAGCCCTGGTGGCCTGCAAGCTCTGCAAGGCCATGGCTCACGAGGCTTCTGAGAATGACATGGTCGATGACATTTCCCAGGAGCTGAACCACAACTCCAGGGACTTTGGCCAGCTGGCTGTGGAGCTCCTGGACCAGTCCTACAAACAGGATGAGCAGCTGGCCATGAAGCTGCTGACGTATGAGCTGAAGAACTGGAGTAATGCCACATGCCTGCAGCTGGCTGTGGCTGCCAAGCACCGTGACTTCATTGCACACACGTGCAGCCAGATGTTACTTACTGACATGTGGATGGGACGGCTCCGGATGAGAAAGAACTCAGGCCTCAAGGTAATTCTGGGAATTCTACTTCCTCCTTCAATTCTCAGCTTGGAGTTCAAGAACAAAGATGACATGCCCTATATGACTCAGGCCCAGGAGATTCATCTCCAAGAGAAGGAGCCGGAGGAGCCAGAGAAGCCCACAAAGGAAAAAGATGAAGAGGACATGGAGCTAACAGCAATGTTGGGGCGAAGCAATGGGGAATCATCCAGAAAGAAAGATGAAGAAGAAGTTCAAAGCAGGCACCGGCTAATCCCCGTGGGCCGAAAAATCTATGAGTTCTACAACGCACCCATCGTGAAGTTCTGGTTCTACACTCTGGCGTATATTGGATACCTGATGCTCTTCAACTACATCGTGTTAGTGAAGATGGAGCGCTGGCCTTCCACTCAGGAATGGATTGTCATCTCCTACATTTTCACTCTGGGAATAGAGAAGATGAGAGAGATCCTGATGTCGGAGCCGGGCAAGCTGCTGCAGAAGGTGAAGGTGTGGCTTCAGGAGTACTGGAACGTCACAGACCTCATCGCCATCCTTCTCTTCTCGGTGGGAATGATCCTTCGTCTTCAAGATCAGCCCTTCAGGAGTGACGGGAGGGTCATCTACTGTGTGAACATCATTTATTGGTATATCCGTTTGCTGGACATCTTCGGCGTGAACAAGTATCTGGGCCCATATGTGATGATGATTGGGAAAATG	0	0	0	1	0	0	0	2.08272	NA	NA	NA		NA	circAtlas: hsa-TRPM3_0024
circSmc5_619	chr19|23191429|23206402|-	chr19	23191429	23206402	0	-	23191429	23191429	0,0,0	6	105,96,45,126,123,124	0,579,1089,4339,14108,14849	circRNA	Smc5	ENSMUST00000087556.7	21,20,19,18,17,16	chr19:23191234-23191429|chr19:23206402-23208921	14973	619	TATAAGGCTGATGGAACAGGATACTTGCAATCTGGAAGAGGAAGAACGAAAAGCAAGTACCAAAATAAAAGAAATAAATGTTCAGAAAGCAAAACTTGTTACTGAATTAACAGGCCTTGTAAAGATATGCACTTCTTTTCAAATTCAAAAAGTTGATTTGATTCTTCAAAATACTACAGTGATCTCTGAGAAGAACAAGTTAGAAGCAGATTACATGGCGTCATCTTCCCAGCTGCGCGTCACAGAACAACAATTCATTGAATTGGATGACAACAGACAGAGATTGTTACAGAAGTGCAAGGAACTTATGAAGAAAGCTAGGCAAGTATGCAACCTGAGTGCTGACCAAGCTGTTCCACAAGAATTCCAGACACAAGTACCCACCATTCCAAATGGACACAGCTCCTCACCCCCCATGGCTTTTCAAGATCTCCCAAACACATTGGATGAAATCGATGCATTATTAACTGAAGAAAGGTCAAGAGCTTCGTGCTTCACAGGACTGAATCCTTCGGTGGTTGAGGAGTACTCAAAAAGAGAAGTAGAAATACAGCAGTTGACCGAAGAACTGCAGGGGAAGAAAGTTGAACTAGATGAATACAGGGAAAACATTTCGCAG	0	0	0	1	0	0	0	2.08272	NA	NA	NA		NA
circSmc5_1279	chr19|23219999|23246232|-	chr19	23219999	23246232	0	-	23219999	23219999	0,0,0	9	155,256,72,162,141,135,163,53,142	0,1219,12041,14852,17011,18697,20968,23030,26091	circRNA	Smc5	ENSMUST00000087556.7	10,9,8,7,6,5,4,3,2	chr19:23216362-23219999|chr19:23246232-23250997	26233	1279	AACATATGACATCTGTGAAGTGTCTCCTGGGCCCCATCTGAACATGATCATTGGAGCCAATGGAACAGGGAAGTCAAGCATCGTGTGTGCCATTTGCCTCGGACTCGCAGGCAAACCTGCTTTCATGGGACGTGCAGATAAGGTTGGGTTTTTCGTGAAGAGAGGATGTTCCAAAGGTTTGGTTGAAATTGAACTGTTCAGGACTTCTGGAAATCTTATAATCACCCGCGAGATTGATGTGATAAAAAATCAGTCCTTTTGGTTCATCAACAAAAAGCCTGTAACCCAGAAGATAGTGGAAGAACAGGTTGCAGCCTTAAACATCCAAGTGGGCAATCTGTGCCAGTTCTTGCCTCAGGACAAAGTTGGGGAATTTGCTAAACTCAGCAAAATTGAACTCCTTGAAGCTACTGAGAAGTCAGTTGGTCCTCCAGAGATGCACAGATACCACTGTGAACTCAAAAACTTCAGGGAGAAGGAGAAGCAGCTAGAGACCTCTTGCAAAGAGAAAACTGAATACCTAGAGAAAATGGTTCAGAGAAATGAAAGGTACAAACAAGATGTGGAAAGATTCTATGAACGAAAACGACATTTAGATTTAATTGAGATGCTTGAGGCCAAAAGACCATGGGTGGAATATGAGAATGTACGTCAGGAATATGAAGGTGTGAAACTAATTCGTGACCGAGTGAAGGAAGAGGTCAGGAAACTTAAAGAAGGGCAGATTCCTATGACACGGCGGATTGAGGAGATTGACCGGCAGCGTCACACTTTGGAAGTTCGAATCAAAGAAAAGTCAACCGATATTAAGGAAGCATCTCAGAAATGCAAGCAAAGGCAAGACTTGATTGAACGGAAGGACAGACAGATTAAGGAACTTCAGCAGGCATTAACAGTCAAGCAGAATGAAGAGCTGGACCGGCAGAAGAGAATAAGTAACACCCGCAAGATGATAGAGGATCTGCAGAGTGAGCTCAAGACTGCGGAAAACTGCGAGAACCTTCAGCCTCAGATCGACACCGTCACAAATGATCTGAGGCGTGTGCAGGAGGAGAAAGCCTTATGTGAAGGCGAGATCATTGATAAACAGCGAGAAAAGGAAATGCTGGAGAAGCAGAGACGGAGTGTGAGTGATCATATTACACGGTTTGACAATCTTATGAATCAGAAGGAAGATAAGCTGAGACAGCGGTACCGGGATACGTATGATGCAGTCTTGTGGCTGAGAAATAACAGAGACAGGTTTAAACAAAGAGTCTGTGAACCCATAATGCTCACG	0	0	0	1	0	0	0	2.08272	NA	NA	mmu-Smc5_0041	circAtlas: mmu-Smc5_0041	NA
circSmc5_375	chr19|23232040|23237151|-	chr19	23232040	23237151	0	-	23232040	23232040	0,0,0	3	72,162,141	0,2811,4970	circRNA	Smc5	ENSMUST00000087556.7	8,7,6	chr19:23221474-23232040|chr19:23237151-23238696	5111	375	ACCTCTTGCAAAGAGAAAACTGAATACCTAGAGAAAATGGTTCAGAGAAATGAAAGGTACAAACAAGATGTGGAAAGATTCTATGAACGAAAACGACATTTAGATTTAATTGAGATGCTTGAGGCCAAAAGACCATGGGTGGAATATGAGAATGTACGTCAGGAATATGAAGGTGTGAAACTAATTCGTGACCGAGTGAAGGAAGAGGTCAGGAAACTTAAAGAAGGGCAGATTCCTATGACACGGCGGATTGAGGAGATTGACCGGCAGCGTCACACTTTGGAAGTTCGAATCAAAGAAAAGTCAACCGATATTAAGGAAGCATCTCAGAAATGCAAGCAAAGGCAAGACTTGATTGAACGGAAGGACAGACAG	0	0	0	5	0	0	0	10.4044	NA	NA	NA		NA
ciTjp2_982	chr19|24078278|24079260|-	chr19	24078278	24079260	1	-	24078278	24078278	0,0,0	1	982	0	ciRNA	Tjp2	ENSMUST00000233027.2	18	chr19:24078278-24079260	982	982	GTATGTGGCCTAGATTCGCTGCCGTGAGGTGAGAGTCTGTGTTCTCGATGCTTCCTCCAGAGGGCAGTGAATGTAGTAAACCGTGATCCAAAAGGGATCAATGTGATCACCAAGTCGGAAGCCTTATCATTCTCCCACAGAGCAATAAAATGAAGGCGGAATGTGATGAACGCTCGCCTACATTCACTTCCCCTCTACTTTTTAATGTAGTAACTAGAAATTGCATTCCGAGTACTCTAATCAGAGCTTACAAGTTCTCCTTCCTAATGCCACACCATACTAAGGACATGGGAAACTCAGAGTGGAGATGAGAGGCAAGGTTGAGAATCATGGGGAATGGCAGTTGAAAAGATACCAAGAGAGGTGCTAACAGCTGGTTAGCAAAGACATCAGTGGAGAACGCATCCAGACGGAGAGCTTGAGTTAGGTGATGTAAAAACACTAGTGATCTTTTCTAGCCCTCTCAAGTCGGATGCTATCCCAAATGTTTAGTTGACTCATGTAGCATCTGCCGAGTGCTTAGTCTCCACTGCTCCCTCTAGAGGACAAATTGAGCAGGATATAGTCTTTGTCCTCAAGATCTTGGCGATGGAACCCAGTTAATTCTGAGAAACATCTCTGCCTGGGTCTGAGAGCCTTGGAAATGGATAGGAATGTGCACAGCACGAGGTAGAGACAGGGATCAGCAGAAAAGCTGGAGAGAAGCTGATTCCCGCAGGCAAGGAAGCTTGGCTCAGCTGGCGTGGAGGATGTAGCAAGGATAGACCAGAGGAGGGTCTTCAGTTTGTGTCCCTGTGCAGAAATTAACCCAAGCATCTATATCAGTTCAAAGCCAAGTGACAGCAGGGAGCTCGAGGTCCCTTCCCTTGCTAGCACATGTCAAGGTTCCCAACACTTGGCTCAGCCCTTGGGAGTTTTCCCGAGTCCCCACTCCCAGGAGCCATGCCACATCCCACTCACCCTTCAAAACAAATTCCTCTAG	0	0	0	1	0	0	0	2.08272	NA	NA	NA		NA
circTjp2_719	chr19|24097308|24103172|-	chr19	24097308	24103172	0	-	24097308	24097308	0,0,0	6	151,67,134,109,154,104	0,892,2080,2318,4623,5760	circRNA	Tjp2	ENSMUST00000233027.2	11,10,9,8,7,6	chr19:24091548-24097308|chr19:24103172-24108218	5864	719	AGTATGGGCTCCGGCTGGGGAGTCAGATCTTCATCAAAGAAATGACCAGAACAGGACTGGCCACCAAAGATGGCAACCTTCATGAGGGGGACATAATTCTCAAGATCAACGGCACTGTTACTGAGAACATGTCTCTAACGGATGCTCGGAAGTTAATAGAAAAGTCTCGAGGAAAACTGCAGCTTGTGGTGTTGAGAGACAGCAAGCAGACCCTCATCAACATCCCAGCCCTAAACGACAGCGACTCTGAAGTGGAGGATATCTCGGAAATAGAGTCCAACCGGTCTTTCTCTCCAGAGGAGAGACGCCAGCAGTATTCTGATCAGGATTACCATTCCTCCACTGAGAAGCTGAAGGAGAGGCCGAGCTCAAGAGAGGAGACCTCAGGCAGACTATCCAGGATGGGTGCCACTCCCACGCCGTTCAAGTCCACGGGGGACATCACAGCTGCGGGGGTCACAGAGGCCAGCAGGGAGCCCAGGTACCAGGAAGAAGGCCCAGTTCCTCAACCCAGAACAGCTCCAAGAGTTTTTCTTCGTCCTAGTCCCGAAGATGAAGCAATATATGGCCCTAACACCAAAATGGTGAGGTTCAAGAAGGGAGACAGCGTGGGCCTCCGGTTGGCTGGTGGAAACGACGTTGGGATATTTGTGGCTGGCATTCAGGAGGGCACCTCCGCAGAGCAGGAGGGCCTGCAAGAAGGAGACCAGATTCTGAAG	0	0	0	1	0	0	0	2.08272	NA	NA	NA		NA
circTjp2_243	chr19|24099388|24099735|-	chr19	24099388	24099735	0	-	24099388	24099388	0,0,0	2	134,109	0,238	circRNA	Tjp2	ENSMUST00000233027.2	9,8	chr19:24098267-24099388|chr19:24099735-24101931	347	243	ATATCTCGGAAATAGAGTCCAACCGGTCTTTCTCTCCAGAGGAGAGACGCCAGCAGTATTCTGATCAGGATTACCATTCCTCCACTGAGAAGCTGAAGGAGAGGCCGAGCTCAAGAGAGGAGACCTCAGGCAGACTATCCAGGATGGGTGCCACTCCCACGCCGTTCAAGTCCACGGGGGACATCACAGCTGCGGGGGTCACAGAGGCCAGCAGGGAGCCCAGGTACCAGGAAGAAGGCCCAG	0	0	0	1	0	0	0	2.08272	NA	NA	mmu-Tjp2_0013	circAtlas: mmu-Tjp2_0013	NA	circAtlas: hsa-TJP2_0002
circPip5k1b_886	chr19|24327497|24356465|-	chr19	24327497	24356465	0	-	24327497	24327497	0,0,0	6	156,85,49,84,212,300	0,4984,7896,8077,9806,28668	circRNA	Pip5k1b	ENSMUST00000025800.15	12,11,10,9,8,7	chr19:24323745-24327497|chr19:24356465-24359051	28968	886	AATTTAAACCAGAATCCAAGGACTCTTCTGCCAAAATTCTATGGGCTGTATTGCATGCAGTCAGGAGGCATCAACATCCGCATTGTGGTGATGAACAATGTCCTGCCGCGTGCCATGAGGATGCATTTGACCTATGACCTGAAAGGCTCCACATACAAGCGAAGAGCATCCCGAAAAGAGAGGGAGAAACCCAACCCCACGTTTAAGGACCTGGACTTCCTGCAGGACATGCACGAGGGGCTGTATTTCGATACAGAAACATACAATGCCCTTATGAAGACACTACAGAGAGACTGCCGGGTTCTGGAAAGCTTCAAGATCATGGACTACAGCCTTTTGCTGGGTATCCACATCTTGGACCATTCCCTCAAAGACAAAGAAGAGGAGCCCCTCCAAAACGTGCCTGATGCAAAGCGGCCGGGGATGCAGAAAGTCCTCTATTCCACAGCCATGGAATCCATCCAGGGTCCAGGCAAGTCTGCAGATGGGATCATTGCAGAGAATCCAGACACAATGGGAGGCATTCCAGCTAAAAGCCATAAGGGAGAGAAGCTGCTTCTATTCATGGGCATTATTGACATCCTCCAATCATATAGGTTAATGAAGAAGTTAGAACATTCCTGGAAAGCCCTTGTTTATGATGGGGACACCGTTTCAGTTCATAGACCAAGTTTTTATGCAGATAGATTTTTAAAGTTTATGAATTCCAGAGTTTTCAAGAAAATTCAAGCTCTGAAAGCCTCGCCTTCTAAGAAACGCTGCAACTCCATCGCTGCACTGAAGGCAACCTCCCAGGAGATCGTATCCTCCATCAGCCAGGAATGGAAGGACGAGAAGCGGGATTTGTTAACCGAAGGACAGAGTTTCAGCAGCCTGGATGAAGAAG	0	0	0	1	0	0	0	2.08272	NA	NA	NA		NA	circAtlas: hsa-PIP5K1B_0023
circCbwd1_426	chr19|24909027|24930715|-	chr19	24909027	24930715	0	-	24909027	24909027	0,0,0	7	57,45,87,47,38,60,92	0,6732,9085,11019,16405,17538,21596	circRNA	Cbwd1	ENSMUST00000025815.10	10,9,8,7,6,5,4	chr19:24905739-24909027|chr19:24930715-24932699	21688	426	GGACAGTGGCCTTAGAGCTATAGAGAATCTGATGCAAAAGAAGGGCAAGTTTGACTACATACTCTTAGAGACCACTGGGCTAGCAGATCCTGGTGCAGTGGCTTCTATGTTTTGGGTTGATGCTGAGTTAGGGAGTGATATTTATCTTGATGGTATCATAACTGTTGTAGATTCAAAATATGGATTAAAACATTTAACTGAAGAAAAACCTGATGGCCTTGTCAATGAAGCTACTAGGCAAGTTGCATTGGCAGACATGATTCTCATCAATAAAACAGACTTGGTTTCAGAAGAGGAGCTAAACAACTTAAGAACAACTATCAGATCAATAAATGGACTGGGAAAAGTTTTAGAAACTCAGAGATCAAGAGTTCATCTCTCAAATATATTAGACCTTCATGCCTATGATATTCTCTCTGGAATAAG	0	0	0	1	0	0	0	2.08272	NA	NA	mmu-Cbwd1_0003	circAtlas: mmu-Cbwd1_0003	NA
circSmarca2_3579	chr19|26597083|26688085|+	chr19	26597083	26688085	0	+	26597083	26597083	0,0,0	24	261,130,462,262,127,174,174,171,54,131,58,101,148,164,67,111,69,114,108,87,47,167,164,228	0,4197,10986,20704,27337,29300,31865,34657,44367,49069,49430,51400,53015,56950,58632,59390,62187,64125,71661,72497,76492,78662,86384,90774	circRNA	Smarca2	ENSMUST00000176769.9	2,3,4,5,6,7,8,9,10,11,12,13,14,15,16,17,18,19,20,21,22,23,24,25	chr19:26582633-26597083|chr19:26688085-26693514	91002	3579	TGTCACTCTGCTAACTGGCAGAGCCAGGAGACCTAGATGTCCACACCCACAGACCCAGCAGCAATGCCCCATCCTGGGCCCTCCCCGGGGCCTGGACCCTCTCCTGGACCAATTCTGGGGCCTAGTCCAGGACCAGGACCATCCCCAGGTTCTGTGCACAGCATGATGGGTCCTAGTCCCGGACCTCCCAGCGTCTCACATCCTCTGTCAACGATGGGCTCTGCAGACTTCCCACAGGAAGGCATGCACCAATTACATAAGCCCATGGATGGGATACATGACAAAGGGATTGTAGAAGATGTCCACTGTGGATCCATGAAGGGCACCAGCATGCGCCCCCCACACCCAGGAATGGGCCCTCCACAGAGCCCCATGGACCAGCACAGCCAAGGTTATATGTCACCACATCCGTCTCCTCTGGGAGCCCCGGAGCACGTCTCTAGCCCTATATCTGGAGGAGGCCCAACCCCACCCCAGATGCCACCGAGCCAGCCAGGGGCACTCATCCCAGGAGATCCGCAGGCCATGAACCAGCCTAACAGAGGTCCCTCGCCTTTCAGTCCTGTGCAGCTGCATCAGCTTCGAGCTCAGATTTTAGCTTACAAAATGTTGGCCAGGGGCCAGCCTCTCCCTGAAACTCTGCAGCTGGCAGTCCAGGGAAAAAGGACCTTGCCTGGCATGCAGCAGCAGCAGCAGCAACAACAACAACAGCAGCAGCAGCAGCAGCAGCAGCAGCAGCAACAGCAGCAACAACAGCAGCCCCAGCAGCCTCAGCAGCAGGCTCAGGCACAGCCCCAGCAGCAGCAGCAACAGCAGCAGCAGCCAGCTCTTGTTAGCTATAATCGACCATCTGGCCCCGGGCAGGAGCTGCTACTGAGTGGCCAGAGCGCTCCGCAGAAGCTGTCAGCACCAGCACCAAGCGGCCGACCTTCACCGGCACCCCAGGCCGCCGTCCAGCCCACGGCCACAGCGGTGCCCGGGCCCTCCGTGCAGCAGCCCGCCCCAGGGCAGCCGTCTCCGGTCCTACAGCTGCAACAGAAGCAGAGCCGCATCAGCCCCATCCAGAAACCGCAAGGCCTGGACCCGGTGGAGATCCTGCAGGAACGAGAGTACAGACTTCAAGCTCGCATCGCTCATAGGATACAAGAACTGGAAAGTCTGCCTGGTTCCTTGCCACCAGATTTACGCACCAAAGCAACCGTGGAACTGAAAGCACTTCGCTTACTCAACTTCCAACGTCAGCTGAGACAGGAGGTGGTGGCCTGCATGCGGAGGGACACCACCCTGGAGACGGCCCTCAACTCCAAAGCATATAAGCGGAGCAAGCGCCAGACCCTGCGTGAGGCACGCATGACAGAGAAACTGGAGAAGCAGCAGAAGATAGAACAGGAGAGGAAACGCCGGCAGAAACACCAGGAATACCTGAACAGTATTTTGCAACATGCAAAAGATTTTAAGGAATATCACCGGTCTGTGGCCGGGAAGATCCAGAAGCTCTCCAAAGCAGTGGCGACTTGGCATGCTAACACAGAAAGGGAGCAGAAGAAGGAGACGGAGCGGATCGAGAAGGAGAGAATGCGGAGGCTGATGGCCGAAGATGAAGAGGGCTACAGGAAGCTTATTGACCAAAAGAAAGACAGACGTCTCGCCTACCTATTGCAGCAGACCGATGAGTATGTCGCCAATCTGACCAACCTGGTGTGGGAGCACAAGCAGGCCCAAGCAGCCAAAGAGAAGAAGAAGAGGAGGAGGAGGAAGAAGAAGGCTGAAGAGAATGCAGAGGGAGGGGAACCTGCCCTGGGACCAGATGGAGAGCCAATAGATGAAAGCAGCCAGATGAGTGACCTGCCTGTCAAAGTGACACACACAGAAACTGGCAAGGTCCTCTTTGGACCAGAAGCACCCAAAGCAAGTCAGCTGGATGCCTGGCTGGAGATGAATCCTGGTTACGAAGTTGCACCCAGATCTGACAGTGAAGAGAGTGAATCGGACTACGAGGAGGAGGATGAAGAAGAAGAGTCCAGTAGGCAGGAAACCGAGGAGAAGATACTGCTGGATCCCAACAGTGAAGAAGTTTCCGAAAAGGATGCCAAGCAGATCATTGAGACTGCGAAGCAGGACGTGGACGACGAATACAGCATGCAGTACAGTGCCAGAGGCTCTCAGTCCTACTACACGGTGGCTCACGCTATCTCTGAGAGGGTGGAGAAGCAGTCTGCCCTCCTCATTAACGGCACCCTAAAGCATTACCAGCTCCAGGGCCTGGAATGGATGGTTTCCCTGTATAATAACAATCTGAACGGAATCTTAGCTGATGAAATGGGGCTAGGCAAGACCATCCAGACCATTGCACTCATCACGTATCTGATGGAGCACAAAAGGCTCAATGGTCCCTACCTCATCATCGTCCCCCTCTCGACTCTGTCTAACTGGACATATGAATTTGACAAATGGGCTCCTTCTGTGGTGAAAATTTCTTACAAGGGTACCCCTGCCATGCGACGCTCCCTCGTTCCCCAGCTACGGAGTGGCAAATTCAATGTCCTCCTGACTACTTACGAGTACATTATAAAAGACAAGCACATTCTTGCAAAGATTCGGTGGAAGTACATGATCGTGGACGAAGGCCACCGGATGAAGAATCACCACTGCAAGCTAACCCAGGTGGACCTGAACGAAGAAGAAACGATTTTGATCATCAGGCGTCTACACAAGGTGCTGAGACCCTTTTTACTGAGGAGGCTGAAGAAAGAGGTTGAGTCTCAGCTTCCGGAAAAGGTTGAGTATGTGATCAAGTGTGACATGTCAGCTCTGCAGAAGATTCTGTACCGTCACATGCAAGCCAAGGGGATCCTCCTCACGGACGGGTCTGAGAAAGATAAGAAGGGGAAAGGAGGTGCCAAGACACTTATGAACACCATCATGCAGCTGAGAAAAATATGCAACCACCCATATATGTTTCAGCACATTGAGGAATCCTTTGCTGAACACCTGGGCTATTCGAATGGGGTCATCAATGGGGCTGAGCTGTATCGGGCCTCGGGAAAGTTTGAGCTGCTTGATCGTATTCTGCCCAAATTGAGAGCGACTAACCACCGCGTGCTGCTTTTCTGCCAGATGACGTCACTCATGACCATTATGGAGGATTACTTTGCTTTTCGGAACTTCCTGTACCTGCGCCTTGACGGCACCACCAAGTCTGAAGATCGTGCTGCTTTGCTAAAGAAATTCAATGAACCTGGGTCCCAGTATTTCATTTTCTTGCTGAGCACAAGAGCAGGGGGCCTGGGCTTAAATCTTCAGGCGGCAGACACGGTGGTCATATTTGACAGCGACTGGAATCCTCACCAGGATCTGCAGGCCCAAGACCGAGCTCACCGCATTGGCCAACAAAACGAGGTCCGGGTGCTGAGGCTTTGCACCGTCAACAGTGTGGAGGAAAAGATTCTCGCGGCTGCCAAGTACAAGCTGAACGTGGATCAGAAGGTTATCCAAGCAGGCATGTTTGACCAGAAGTCATCCAGCCACGAGCGGAGGGCCTTCCTGCAGGCCATTCTGGAGCACGAGGAGGAGAATGAG	0	0	0	1	0	0	0	2.08272	NA	MMU_CIRCpedia_14809	mmu-Smarca2_0061	CIRCpedia: MMU_CIRCpedia_14809,circAtlas: mmu-Smarca2_0061	NA
circSmarca2_399	chr19|26628948|26641504|+	chr19	26628948	26641504	0	+	26628948	26628948	0,0,0	3	174,171,54	0,2792,12502	circRNA	Smarca2	ENSMUST00000176769.9	8,9,10	chr19:26626557-26628948|chr19:26641504-26646152	12556	399	GAATACCTGAACAGTATTTTGCAACATGCAAAAGATTTTAAGGAATATCACCGGTCTGTGGCCGGGAAGATCCAGAAGCTCTCCAAAGCAGTGGCGACTTGGCATGCTAACACAGAAAGGGAGCAGAAGAAGGAGACGGAGCGGATCGAGAAGGAGAGAATGCGGAGGCTGATGGCCGAAGATGAAGAGGGCTACAGGAAGCTTATTGACCAAAAGAAAGACAGACGTCTCGCCTACCTATTGCAGCAGACCGATGAGTATGTCGCCAATCTGACCAACCTGGTGTGGGAGCACAAGCAGGCCCAAGCAGCCAAAGAGAAGAAGAAGAGGAGGAGGAGGAAGAAGAAGGCTGAAGAGAATGCAGAGGGAGGGGAACCTGCCCTGGGACCAGATGGAGAG	0	0	0	4	0	0	0	8.33089	NA	NA	mmu-Smarca2_0066	circAtlas: mmu-Smarca2_0066	NA
circSmarca2_2333	chr19|26641450|26729441|+	chr19	26641450	26729441	0	+	26641450	26641450	0,0,0	19	54,131,58,101,148,164,67,111,69,114,108,87,47,167,164,228,78,219,218	0,4702,5063,7033,8648,12583,14265,15023,17820,19758,27294,28130,32125,34295,42017,46407,52064,56678,87773	circRNA	Smarca2	ENSMUST00000176769.9	10,11,12,13,14,15,16,17,18,19,20,21,22,23,24,25,26,27,28	chr19:26631911-26641450|chr19:26729441-26748337	87991	2333	AAGGCTGAAGAGAATGCAGAGGGAGGGGAACCTGCCCTGGGACCAGATGGAGAGCCAATAGATGAAAGCAGCCAGATGAGTGACCTGCCTGTCAAAGTGACACACACAGAAACTGGCAAGGTCCTCTTTGGACCAGAAGCACCCAAAGCAAGTCAGCTGGATGCCTGGCTGGAGATGAATCCTGGTTACGAAGTTGCACCCAGATCTGACAGTGAAGAGAGTGAATCGGACTACGAGGAGGAGGATGAAGAAGAAGAGTCCAGTAGGCAGGAAACCGAGGAGAAGATACTGCTGGATCCCAACAGTGAAGAAGTTTCCGAAAAGGATGCCAAGCAGATCATTGAGACTGCGAAGCAGGACGTGGACGACGAATACAGCATGCAGTACAGTGCCAGAGGCTCTCAGTCCTACTACACGGTGGCTCACGCTATCTCTGAGAGGGTGGAGAAGCAGTCTGCCCTCCTCATTAACGGCACCCTAAAGCATTACCAGCTCCAGGGCCTGGAATGGATGGTTTCCCTGTATAATAACAATCTGAACGGAATCTTAGCTGATGAAATGGGGCTAGGCAAGACCATCCAGACCATTGCACTCATCACGTATCTGATGGAGCACAAAAGGCTCAATGGTCCCTACCTCATCATCGTCCCCCTCTCGACTCTGTCTAACTGGACATATGAATTTGACAAATGGGCTCCTTCTGTGGTGAAAATTTCTTACAAGGGTACCCCTGCCATGCGACGCTCCCTCGTTCCCCAGCTACGGAGTGGCAAATTCAATGTCCTCCTGACTACTTACGAGTACATTATAAAAGACAAGCACATTCTTGCAAAGATTCGGTGGAAGTACATGATCGTGGACGAAGGCCACCGGATGAAGAATCACCACTGCAAGCTAACCCAGGTGGACCTGAACGAAGAAGAAACGATTTTGATCATCAGGCGTCTACACAAGGTGCTGAGACCCTTTTTACTGAGGAGGCTGAAGAAAGAGGTTGAGTCTCAGCTTCCGGAAAAGGTTGAGTATGTGATCAAGTGTGACATGTCAGCTCTGCAGAAGATTCTGTACCGTCACATGCAAGCCAAGGGGATCCTCCTCACGGACGGGTCTGAGAAAGATAAGAAGGGGAAAGGAGGTGCCAAGACACTTATGAACACCATCATGCAGCTGAGAAAAATATGCAACCACCCATATATGTTTCAGCACATTGAGGAATCCTTTGCTGAACACCTGGGCTATTCGAATGGGGTCATCAATGGGGCTGAGCTGTATCGGGCCTCGGGAAAGTTTGAGCTGCTTGATCGTATTCTGCCCAAATTGAGAGCGACTAACCACCGCGTGCTGCTTTTCTGCCAGATGACGTCACTCATGACCATTATGGAGGATTACTTTGCTTTTCGGAACTTCCTGTACCTGCGCCTTGACGGCACCACCAAGTCTGAAGATCGTGCTGCTTTGCTAAAGAAATTCAATGAACCTGGGTCCCAGTATTTCATTTTCTTGCTGAGCACAAGAGCAGGGGGCCTGGGCTTAAATCTTCAGGCGGCAGACACGGTGGTCATATTTGACAGCGACTGGAATCCTCACCAGGATCTGCAGGCCCAAGACCGAGCTCACCGCATTGGCCAACAAAACGAGGTCCGGGTGCTGAGGCTTTGCACCGTCAACAGTGTGGAGGAAAAGATTCTCGCGGCTGCCAAGTACAAGCTGAACGTGGATCAGAAGGTTATCCAAGCAGGCATGTTTGACCAGAAGTCATCCAGCCACGAGCGGAGGGCCTTCCTGCAGGCCATTCTGGAGCACGAGGAGGAGAATGAGGAAGAAGATGAGGTACCAGACGACGAGACCCTGAACCAGATGATTGCTCGCCGGGAGGAAGAATTTGATCTTTTTATGCGCATGGACATGGACCGGCGGAGGGAGGATGCCCGGAACCCGAAGCGCAAACCCCGCTTGATGGAGGAAGATGAGCTGCCCTCCTGGATTATCAAGGATGACGCCGAAGTGGAAAGGCTCACCTGTGAAGAAGAGGAGGAGAAGATATTTGGGAGGGGCTCTCGCCAGCGCCGGGATGTGGACTACAGTGATGCCCTCACCGAGAAGCAATGGCTCAGGGCCATCGAAGACGGCAATTTGGAAGAAATGGAAGAGGAGGTACGGCTTAAGAAGAGAAAAAGACGAAGAAATGTGGATAAAGACCCCGTGAAGGAAGATGTGGAAAAAGCGAAGAAAAGAAGAGGCCGCCCTCCGGCTGAGAAGTTGTCACCAAATCCCCCAAAACTAACGAAGCAGATGAACGCCATCATTGATACTGTGATAAACTACAAAGACAG	0	0	0	4	0	0	0	8.33089	NA	NA	NA		NA	circAtlas: hsa-SMARCA2_0055
circSmarca2_2431	chr19|26648483|26751705|+	chr19	26648483	26751705	0	+	26648483	26648483	0,0,0	19	101,148,164,67,111,69,114,108,87,47,167,164,228,78,219,218,106,102,133	0,1615,5550,7232,7990,10787,12725,20261,21097,25092,27262,34984,39374,45031,49645,80740,99854,100424,103089	circRNA	Smarca2	ENSMUST00000176769.9	13,14,15,16,17,18,19,20,21,22,23,24,25,26,27,28,29,30,31	chr19:26646571-26648483|chr19:26751705-26753500	103222	2431	GATGAAGAAGAAGAGTCCAGTAGGCAGGAAACCGAGGAGAAGATACTGCTGGATCCCAACAGTGAAGAAGTTTCCGAAAAGGATGCCAAGCAGATCATTGAGACTGCGAAGCAGGACGTGGACGACGAATACAGCATGCAGTACAGTGCCAGAGGCTCTCAGTCCTACTACACGGTGGCTCACGCTATCTCTGAGAGGGTGGAGAAGCAGTCTGCCCTCCTCATTAACGGCACCCTAAAGCATTACCAGCTCCAGGGCCTGGAATGGATGGTTTCCCTGTATAATAACAATCTGAACGGAATCTTAGCTGATGAAATGGGGCTAGGCAAGACCATCCAGACCATTGCACTCATCACGTATCTGATGGAGCACAAAAGGCTCAATGGTCCCTACCTCATCATCGTCCCCCTCTCGACTCTGTCTAACTGGACATATGAATTTGACAAATGGGCTCCTTCTGTGGTGAAAATTTCTTACAAGGGTACCCCTGCCATGCGACGCTCCCTCGTTCCCCAGCTACGGAGTGGCAAATTCAATGTCCTCCTGACTACTTACGAGTACATTATAAAAGACAAGCACATTCTTGCAAAGATTCGGTGGAAGTACATGATCGTGGACGAAGGCCACCGGATGAAGAATCACCACTGCAAGCTAACCCAGGTGGACCTGAACGAAGAAGAAACGATTTTGATCATCAGGCGTCTACACAAGGTGCTGAGACCCTTTTTACTGAGGAGGCTGAAGAAAGAGGTTGAGTCTCAGCTTCCGGAAAAGGTTGAGTATGTGATCAAGTGTGACATGTCAGCTCTGCAGAAGATTCTGTACCGTCACATGCAAGCCAAGGGGATCCTCCTCACGGACGGGTCTGAGAAAGATAAGAAGGGGAAAGGAGGTGCCAAGACACTTATGAACACCATCATGCAGCTGAGAAAAATATGCAACCACCCATATATGTTTCAGCACATTGAGGAATCCTTTGCTGAACACCTGGGCTATTCGAATGGGGTCATCAATGGGGCTGAGCTGTATCGGGCCTCGGGAAAGTTTGAGCTGCTTGATCGTATTCTGCCCAAATTGAGAGCGACTAACCACCGCGTGCTGCTTTTCTGCCAGATGACGTCACTCATGACCATTATGGAGGATTACTTTGCTTTTCGGAACTTCCTGTACCTGCGCCTTGACGGCACCACCAAGTCTGAAGATCGTGCTGCTTTGCTAAAGAAATTCAATGAACCTGGGTCCCAGTATTTCATTTTCTTGCTGAGCACAAGAGCAGGGGGCCTGGGCTTAAATCTTCAGGCGGCAGACACGGTGGTCATATTTGACAGCGACTGGAATCCTCACCAGGATCTGCAGGCCCAAGACCGAGCTCACCGCATTGGCCAACAAAACGAGGTCCGGGTGCTGAGGCTTTGCACCGTCAACAGTGTGGAGGAAAAGATTCTCGCGGCTGCCAAGTACAAGCTGAACGTGGATCAGAAGGTTATCCAAGCAGGCATGTTTGACCAGAAGTCATCCAGCCACGAGCGGAGGGCCTTCCTGCAGGCCATTCTGGAGCACGAGGAGGAGAATGAGGAAGAAGATGAGGTACCAGACGACGAGACCCTGAACCAGATGATTGCTCGCCGGGAGGAAGAATTTGATCTTTTTATGCGCATGGACATGGACCGGCGGAGGGAGGATGCCCGGAACCCGAAGCGCAAACCCCGCTTGATGGAGGAAGATGAGCTGCCCTCCTGGATTATCAAGGATGACGCCGAAGTGGAAAGGCTCACCTGTGAAGAAGAGGAGGAGAAGATATTTGGGAGGGGCTCTCGCCAGCGCCGGGATGTGGACTACAGTGATGCCCTCACCGAGAAGCAATGGCTCAGGGCCATCGAAGACGGCAATTTGGAAGAAATGGAAGAGGAGGTACGGCTTAAGAAGAGAAAAAGACGAAGAAATGTGGATAAAGACCCCGTGAAGGAAGATGTGGAAAAAGCGAAGAAAAGAAGAGGCCGCCCTCCGGCTGAGAAGTTGTCACCAAATCCCCCAAAACTAACGAAGCAGATGAACGCCATCATTGATACTGTGATAAACTACAAAGACAGTTCAGGGCGACAGCTCAGTGAAGTCTTCATTCAGTTACCTTCCAGGAAAGACTTACCAGAATACTATGAATTAATTAGGAAGCCAGTGGATTTCAAAAAGATAAAGGAGCGAATCCGTAATCATAAGTATCGGAGCCTGGGAGACCTGGAGAAAGACGTCATGCTTCTCTGTCACAACGCACAGACATTCAACTTGGAAGGATCCCAGATCTACGAAGACTCCATTGTCCTACAGTCAGTGTTTAAGAGTGCTCGGCAGAAAATTGCCAAAGAAGAAGAGAGTGAGGAAGAAAGCAATGAAGAAGAGGAAGAAGATGATGAAGAGGAGTCGGAGTCAGAGG	0	0	0	2	0	0	0	4.16544	NA	NA	mmu-Smarca2_0079	circAtlas: mmu-Smarca2_0079	NA
circSmarca2_525_2	chr19|26687857|26698347|+	chr19	26687857	26698347	0	+	26687857	26687857	0,0,0	3	228,78,219	0,5657,10271	circRNA	Smarca2	ENSMUST00000176769.9	25,26,27	chr19:26683631-26687857|chr19:26698347-26729223	10490	525	GATCTGCAGGCCCAAGACCGAGCTCACCGCATTGGCCAACAAAACGAGGTCCGGGTGCTGAGGCTTTGCACCGTCAACAGTGTGGAGGAAAAGATTCTCGCGGCTGCCAAGTACAAGCTGAACGTGGATCAGAAGGTTATCCAAGCAGGCATGTTTGACCAGAAGTCATCCAGCCACGAGCGGAGGGCCTTCCTGCAGGCCATTCTGGAGCACGAGGAGGAGAATGAGGAAGAAGATGAGGTACCAGACGACGAGACCCTGAACCAGATGATTGCTCGCCGGGAGGAAGAATTTGATCTTTTTATGCGCATGGACATGGACCGGCGGAGGGAGGATGCCCGGAACCCGAAGCGCAAACCCCGCTTGATGGAGGAAGATGAGCTGCCCTCCTGGATTATCAAGGATGACGCCGAAGTGGAAAGGCTCACCTGTGAAGAAGAGGAGGAGAAGATATTTGGGAGGGGCTCTCGCCAGCGCCGGGATGTGGACTACAGTGATGCCCTCACCGAGAAGCAATGGCTCAGG	0	0	0	1	0	0	0	2.08272	NA	MMU_CIRCpedia_39305	mmu-Smarca2_0004	CIRCpedia: MMU_CIRCpedia_39305,circAtlas: mmu-Smarca2_0004	NA	circAtlas: hsa-SMARCA2_0009,circBase: hsa_circ_0138488,CIRCpedia: HSA_CIRCpedia_63765
circRfx3_906	chr19|27779781|27808192|-	chr19	27779781	27808192	0	-	27779781	27779781	0,0,0	7	98,155,116,113,122,120,182	0,3806,4411,11196,13103,23651,28229	circRNA	Rfx3	ENSMUST00000165566.8	13,12,11,10,9,8,7	chr19:27777666-27779781|chr19:27808192-27814806	28411	906	CTGCAATGGCTGCTGGACAATTATGAGACAGCGGAGGGAGTGAGCCTGCCGAGGAGCACGCTGTACAACCACTACCTTCGACACTGCCAGGAGCACAAGCTGGACCCGGTCAATGCCGCCTCTTTCGGAAAACTAATAAGGTCCATTTTTATGGGGCTACGAACTAGGAGATTAGGCACTAGAGGAAACTCCAAATACCATTACTATGGGATTCGTGTGAAGCCAGATTCTCCTCTTAACCGTCTACAAGAAGATATGCAGTACATGGCTATGAGGCAGCAGCCCATGCAACAGAAGCAAAGGTACAAGCCTATGCAGAAAGTGGATGGGGTTGCAGATGGTTTCACAGGAAGTGGCCAACAGACAGGCACATCTGTTGAGCAAACTGTAATTGCCCAAAGTCAACATCATCAACAGTTTTTAGATGCATCTCGAGCACTTCCAGAGTTTGGAGAAGTTGAAATCTCTTCTCTGCCAGATGGTACTACCTTTGAGGATATCAAGTCACTGCAGAGTCTTTATCGAGAGCACTGTGAGGCAATACTGGACGTTGTTGTGAATCTTCAGTTTAGCCTGATAGAAAAACTGTGGCAAACATTCTGGCGCTATTCCCCATCTACTCCAGCCGACGGCACTACCATCACGGAATCAAGCAATCTGAGTGAAATAGAAAGTCGACTTCCGAAAGCAAAGCTGATAACTCTGTGCAAACATGAGTCTATCCTGAAATGGATGTGTAACTGTGACCATGGGATGTACCAGGCTTTGGTGGAGATTCTCATCCCCGACGTCCTTAGACCCATTCCTAGTGCCTTGACCCAAGCCATTCGAAATTTCGCAAAAAGCCTAGAAGGTTGGCTTTCAAATGCCATGAACAATATTCCACAGAGAATGATTCAAACCAAG	0	0	0	5	0	0	0	10.4136	NA	NA	NA		NA	circAtlas: hsa-RFX3_0043
circGlis3_1387	chr19|28331605|28509386|-	chr19	28331605	28509386	0	-	28331605	28331605	0,0,0	3	111,162,1114	0,3585,176667	circRNA	Glis3	ENSMUST00000162022.8	6,5,4	chr19:28294813-28331605|chr19:28509386-28517600	177781	1387	GTCCGTTATTTTGCAAGAGTCTCTGGTGTCCACGACTTTGAGTCTGACAGAGAGTCAATCAGCCTTGAGTGTGAAGCAAGAGTGGTCTCAGAGCTACAGGGCTTTCCCTTCACTTTCATCCAGCCACAGTTCCCAGAATGGCACGGACCTAGGGGACCTTCTTAGCTTGCCTCCAGGCACGCCAGTGTCTGGCAACAGCGTCTCCAACTCGTTGCCACCCTACCTTTTCGGCATGGAAAATAGCCACTCTCCTTACCCTAGCCCTCGGCACTCAGCAACCAGGGCCCACTCCACCCGCTCTAAGAAGAGAGCATTGTCCTTGTCGCCACTGTCAGATGGCATCGGGATCGACTTCAACACTATCATCCGTACTTCACCCACATCCTTGGTCGCCTACATCAACGGACCAAGAGCCTCCCCAGCCAACCTGTCCCCACAGTCAGAGGTCTATGGGCATTTCCTGGGTGTTCGTGGCAGCTGCATCCCCCAGTCTTGTGCAGTGGCCAGCGGGCAGAAAGGCATATTGGTTGCCAGTGGAGGGCATACGCTGCCGGGCTATGGAGAGGACGGTACACTGGAGTATGAACGCATGCAGCAGCTTGAGCATGGTGGCCTGCAACCCGGACCTGTAAACAACATGGTGTTGCAGCCTGGCCTACCGGGCCAGGATGGCCAGACAGCCAACATGCTCAAAACAGAGCGCCTGGAGGAGTTCCCCGCCAGTGCCTTGGACCTGCCCTCTGCTCTGCCTCTCCCTCTTCCTCCGCCTCAGGGTCCCCCACCCCCATACCATGCCCATCCACACCTTCATCACCCAGAGCTCCTGCCTCACACCCAATCGCTGTCCCTGGCCCAGACTGGCCTGGAAGAGGATGGGGAGATGGAAGACTCAGGGGGGAAGCACTGCTGCCGTTGGATAGACTGCAGTGCCCTTTATGACCAGCAGGAGGAACTGGTGAGGCACATCGAGAAGGTCCACATAGACCAACGCAAGGGGGAAGACTTCACGTGCTTCTGGACTGGCTGCCCTAGAAGATACAAGCCTTTCAACGCACGGTATAAACTGCTGATCCACATGAGGGTCCACTCTGGGGAGAAGCCCAACAAGTGTACGTTCGAAGGCTGCAAGAAGGCCTTTTCCAGGCTCGAGAACCTCAAGATTCACTTGCGGAGCCACACGGGTGAGAAGCCATACTTGTGCCAGCATCCGGGCTGCCAAAAGGCCTTCAGCAATTCCAGTGACCGTGCCAAGCACCAGAGGACACATCTTGACACTAAACCTTATGCTTGTCAAATTCCAGGATGTACAAAGCGCTACACAGACCCAAGCTCCCTCAGAAAGCACGTGAAGGCACATTCTTCCCGAGAGCAGCAAGCAAGGAAAAAG	0	0	0	1	0	0	0	2.08272	NA	NA	mmu-Glis3_0022	circAtlas: mmu-Glis3_0022	NA	circAtlas: hsa-GLIS3_0002,circBase: hsa_circ_0138784,CIRCpedia: HSA_CIRCpedia_64181
circGlis3_1595	chr19|28331605|28517808|-	chr19	28331605	28517808	0	-	28331605	28331605	0,0,0	4	111,162,1114,208	0,3585,176667,185995	circRNA	Glis3	ENSMUST00000162022.8	6,5,4,3	chr19:28294813-28331605|chr19:28517808-28643152	186203	1595	GGGCTCTTGGCTTTGGGCCTCAGTGCAAGTCCATTGGAAAAGGCAGCTGCAACAATCTAGTGGTCACCAGCAGTCCCATGATGGTTCAGCGACTGGGACCCATTTCACCTCCAGCAAGCCAGGTCTCCACAGCATGCAAGCAGATCAGTCCTAGCTTACCGAGGGCAGTGAATGCAGCCAACCTGAATAGACCTCCTTCAGATACCAGGTCCGTTATTTTGCAAGAGTCTCTGGTGTCCACGACTTTGAGTCTGACAGAGAGTCAATCAGCCTTGAGTGTGAAGCAAGAGTGGTCTCAGAGCTACAGGGCTTTCCCTTCACTTTCATCCAGCCACAGTTCCCAGAATGGCACGGACCTAGGGGACCTTCTTAGCTTGCCTCCAGGCACGCCAGTGTCTGGCAACAGCGTCTCCAACTCGTTGCCACCCTACCTTTTCGGCATGGAAAATAGCCACTCTCCTTACCCTAGCCCTCGGCACTCAGCAACCAGGGCCCACTCCACCCGCTCTAAGAAGAGAGCATTGTCCTTGTCGCCACTGTCAGATGGCATCGGGATCGACTTCAACACTATCATCCGTACTTCACCCACATCCTTGGTCGCCTACATCAACGGACCAAGAGCCTCCCCAGCCAACCTGTCCCCACAGTCAGAGGTCTATGGGCATTTCCTGGGTGTTCGTGGCAGCTGCATCCCCCAGTCTTGTGCAGTGGCCAGCGGGCAGAAAGGCATATTGGTTGCCAGTGGAGGGCATACGCTGCCGGGCTATGGAGAGGACGGTACACTGGAGTATGAACGCATGCAGCAGCTTGAGCATGGTGGCCTGCAACCCGGACCTGTAAACAACATGGTGTTGCAGCCTGGCCTACCGGGCCAGGATGGCCAGACAGCCAACATGCTCAAAACAGAGCGCCTGGAGGAGTTCCCCGCCAGTGCCTTGGACCTGCCCTCTGCTCTGCCTCTCCCTCTTCCTCCGCCTCAGGGTCCCCCACCCCCATACCATGCCCATCCACACCTTCATCACCCAGAGCTCCTGCCTCACACCCAATCGCTGTCCCTGGCCCAGACTGGCCTGGAAGAGGATGGGGAGATGGAAGACTCAGGGGGGAAGCACTGCTGCCGTTGGATAGACTGCAGTGCCCTTTATGACCAGCAGGAGGAACTGGTGAGGCACATCGAGAAGGTCCACATAGACCAACGCAAGGGGGAAGACTTCACGTGCTTCTGGACTGGCTGCCCTAGAAGATACAAGCCTTTCAACGCACGGTATAAACTGCTGATCCACATGAGGGTCCACTCTGGGGAGAAGCCCAACAAGTGTACGTTCGAAGGCTGCAAGAAGGCCTTTTCCAGGCTCGAGAACCTCAAGATTCACTTGCGGAGCCACACGGGTGAGAAGCCATACTTGTGCCAGCATCCGGGCTGCCAAAAGGCCTTCAGCAATTCCAGTGACCGTGCCAAGCACCAGAGGACACATCTTGACACTAAACCTTATGCTTGTCAAATTCCAGGATGTACAAAGCGCTACACAGACCCAAGCTCCCTCAGAAAGCACGTGAAGGCACATTCTTCCCGAGAGCAGCAAGCAAGGAAAAAG	0	0	0	2	0	0	0	4.16544	NA	MMU_CIRCpedia_223556	mmu-Glis3_0011	CIRCpedia: MMU_CIRCpedia_223556,circAtlas: mmu-Glis3_0011	NA	circAtlas: hsa-GLIS3_0054
circSpata6l_437	chr19|28921623|28926143|-	chr19	28921623	28926143	0	-	28921623	28921623	0,0,0	3	231,81,125	0,1527,4395	circRNA	Spata6l	ENSMUST00000175647.8	5,4,3	chr19:28919214-28921623|chr19:28926143-28940935	4520	437	CATGGGAAGAGTTGGCCTACTATGAAAAAAACACCCGAGATTTCCTGTTCCCTGAGCCCAGGCTGGCGTCCTCACACCTTGGCATGCAGAGGGAGGTGCTCATGAAGACAGCTATTTGGTTTCCAGGCATTGCTCCCAAAATAGAGTTTTCTACAAGGACAGCCATCCTAGAATGTGTGTTCCCGTGTAAAAACAGATTCATTTGTGAAGAAAGGTGTAGATTGGAAAGATCTGTCTCAAAATCTCACGGACAGAGAGTCCAGGCAACTAACAGGAAAAAGAAGCCAAAGGAAAAAGATTCTGACCAACTCCCCAAAGGGACACAGTCCCGGTTACCCTCCCCTCAACGTCTTCATCTCCATCGGCCGACTCAACGCAACCATGGGAAAAGCTTCAAGTTCCCGGGAGAAAGGAAACCTCCATTTGTGGTTAGACAT	0	0	0	1	0	0	0	2.08272	NA	MMU_CIRCpedia_15329	mmu-4430402I18Rik_0021	CIRCpedia: MMU_CIRCpedia_15329,circAtlas: mmu-4430402I18Rik_0021	NA	circAtlas: hsa-SPATA6L_0004,circBase: hsa_circ_0138811,CIRCpedia: HSA_CIRCpedia_64206
circSpata6l_479	chr19|28921623|28931531|-	chr19	28921623	28931531	0	-	28921623	28921623	0,0,0	4	231,81,125,42	0,1527,4395,9866	circRNA	Spata6l	ENSMUST00000025872.13	7,6,5,4	chr19:28919214-28921623|chr19:28931531-28937079	9908	479	GCTTCCTAACCAGGTTTGAATTAGTACAGCTAGTGTCTCCAGCATGGGAAGAGTTGGCCTACTATGAAAAAAACACCCGAGATTTCCTGTTCCCTGAGCCCAGGCTGGCGTCCTCACACCTTGGCATGCAGAGGGAGGTGCTCATGAAGACAGCTATTTGGTTTCCAGGCATTGCTCCCAAAATAGAGTTTTCTACAAGGACAGCCATCCTAGAATGTGTGTTCCCGTGTAAAAACAGATTCATTTGTGAAGAAAGGTGTAGATTGGAAAGATCTGTCTCAAAATCTCACGGACAGAGAGTCCAGGCAACTAACAGGAAAAAGAAGCCAAAGGAAAAAGATTCTGACCAACTCCCCAAAGGGACACAGTCCCGGTTACCCTCCCCTCAACGTCTTCATCTCCATCGGCCGACTCAACGCAACCATGGGAAAAGCTTCAAGTTCCCGGGAGAAAGGAAACCTCCATTTGTGGTTAGACAT	0	0	0	9	0	0	0	17.0612	NA	MMU_CIRCpedia_227936	mmu-4430402I18Rik_0001	CIRCpedia: MMU_CIRCpedia_227936,circAtlas: mmu-4430402I18Rik_0001	NA
circCdc37l1_612	chr19|28972440|28985095|+	chr19	28972440	28985095	0	+	28972440	28972440	0,0,0	4	282,91,116,123	0,4220,11931,12532	circRNA	Cdc37l1	ENSMUST00000225310.2	2,3,4,5	chr19:28968069-28972440|chr19:28985095-28989288	12655	612	ATGTATAGCCACGGGATTGAGCTGGCTTGCCAAAAGCAGAAAGAATTTGTGAAGAGCTCTGTTGCATGTAAATGGAATCTTGCTGAAGCCCAGCAGAAACTTGGCAGCTTAGCACTGCATAACTCTGAGTCCTTGGATCAGGAACACGCCAAAGCACAGACCGCGGTGTCAGAACTGAGGCAGCGGGAAGAAGAGTGGCGACAGAAAGAAGAGGCTCTGGTCCAAAGAGAGAGGATGTGTCTCTGGAACATGGATGCCATTAGCAAGGATGTTTTTAATAAGAGTTTTATTAATCAAGATAAAAGAAAAACAGAAGAGGAAGATAAATCACAATCATTTATGCAGAAATATGAGCAAAAAATCAGACATTTTGGTATGTTGAGTCGCTGGGATGACAGTCAGAGGTTTTTGTCTGACCACCCACACCTCGTATGTGAAGAGACTGCTAAATATCTTATTTTATGGTGTTTCCACCTAGAAGCTGAGCAGAAAGGCGCTCTAATGGAACAGATAGCACACCAAGCTGTGGTAATGCAGTTTATTATGGAAATGGCCAAAAACTGCAATGTGGATCCAAGAGGCTGTTTTCGTTTGTTTTTCCAGAAAGCCAAA	0	0	0	1	0	0	0	2.08272	NA	NA	mmu-Cdc37l1_0003	circAtlas: mmu-Cdc37l1_0003	NA
circUhrf2_823	chr19|30016463|30051403|+	chr19	30016463	30051403	0	+	30016463	30016463	0,0,0	4	234,260,219,110	0,17171,32179,34830	circRNA	Uhrf2	ENSMUST00000137368.2	2,3,4,5	chr19:30008331-30016463|chr19:30051403-30052483	34940	823	TTGGAAAATGGATATACTTTATTTGACTACGACGTTGGACTGAATGATATAATTCAGCTGCTAGTTCGTCCAGACTCCAGTCTTCCTAGCACATCTAAGCAGAATGATGCTCAGGTTAAACCCTCTTCTCATAATCCGCCTAAAGTAAAGAAAACAGCAAGAGGGGGATCTTCCAGTCAGCCATCTACATCAGCTCGCACTTGTCTTATTGACCCTGGCTTTGGACTATATAAGGTAAATGAATTGGTGGATGCCAGAGATGTCGGCCTTGGTGCTTGGTTTGAAGCACATATACATAGTGTTACTAGAGCTTCTGATGGACATTCACGTGGCAAAACTCCACTGAAGAATGGCAGTTCTTATAAAAGGACTAATGGAAATGTAAATCATAATTCCAAAGAGAACACAAATAAATTGGACAATGTACCCTCTACGTCTAATTCAGACTCAGTTGCTGCTGATGAAGACGTTATTTATCATATCGAGTATGATGAATATCCAGAAAGTGGTATACTAGAGATGAATGTTAAGGATCTTCGACCACGAGCAAGGACCATTTTAAAATGGAATGAACTAAATGTTGGTGATGTGGTAATGGTTAATTACAATGTAGAAAATCCAGGCAAAAGAGGATTTTGGTATGATGCTGAAATTACCACACTGAAGACAATATCAAGGACCAAAAAGGAAGTTCGTGTGAAAGTTTTCCTGGGGGGCTCTGAAGGCACATTAAATGACTGCCGAGTGATGTCTGTAGATGAAATCTTCAAGATTGAGAAGCCTGGAGCCCATCCCATTTCCTTTGCAGATGGAAAGTTTTTAA	0	0	0	1	0	0	0	2.08272	NA	NA	NA		NA	circAtlas: hsa-UHRF2_0004,circBase: hsa_circ_0002359,CIRCpedia: HSA_CIRCpedia_64265
ciUhrf2_402	chr19|30055537|30055939|+	chr19	30055537	30055939	1	+	30055537	30055537	0,0,0	1	402	0	ciRNA	Uhrf2	ENSMUST00000137368.2	7	chr19:30055537-30055939	402	402	GTAAGAAAAAGCCTGCCTTCCTTTCACTGTCCTGTTAACAGTTGATAGTAAATAGTGTTTCAGTGTTGTTAGTGGCAGTACAAAAGATTAAACAATTTAAGTGTTAGTACCAGTGATAACTGTATAAATAACAATTTCATTCATCCAGCTATTTTATTCACATTTAATAGAAATTGGATTTTTTTTGTTTTGTTTTGTTTTGTTTTGGTTTGGTTTGGTTTTGGTTTTGGTTTTTGGAGACAGGGTTTCTCTGTATAGTCCTGGCTGTCCTGGAACTCACTTTGTAGACCAGGCTGCCCTCGAACTCAGAAATCCACCTGCTTCTGCCTCCGGGAATTGGAAATCTTGAAAACACTTCTTTACATACTTGATTTCTCAGACAGCTCCTTTTGTGACTTATAG	0	0	0	2	0	0	0	4.16544	NA	NA	NA		NA	circAtlas: hsa-UHRF2_0002
circPrkg1_722	chr19|30556009|30572481|-	chr19	30556009	30572481	0	-	30556009	30556009	0,0,0	6	63,123,164,142,90,140	0,148,6529,7656,14238,16332	circRNA	Prkg1	ENSMUST00000065067.14	16,15,14,13,12,11	chr19:30549078-30556009|chr19:30572481-30602081	16472	722	GTCCAGTTGAAAAGTGAAGAATCCAAAACATTTGCAATGAAGATCCTCAAGAAACGCCACATTGTGGACACCAGACAGCAGGAGCACATCCGCTCAGAGAAGCAGATCATGCAGGGGGCTCATTCTGACTTCATTGTGAGGCTGTACAGGACATTTAAAGACAGCAAATACTTGTATATGTTGATGGAAGCGTGCCTGGGTGGAGAGCTCTGGACTATTCTCAGGGATAGGGGTTCGTTTGAAGACTCAACAACCAGGTTTTACACTGCATGTGTGGTAGAAGCATTCGCCTATCTGCATTCCAAAGGAATCATTTACAGGGACCTCAAGCCGGAGAATCTCATCCTAGATCATCGAGGCTATGCCAAACTGGTTGACTTTGGCTTTGCAAAGAAAATAGGATTTGGAAAGAAAACATGGACTTTTTGTGGGACTCCAGAATATGTAGCCCCAGAGATCATCCTGAACAAAGGCCATGACATTTCAGCTGACTACTGGTCACTAGGAATTCTGATGTATGAGCTTCTGACTGGCAGCCCACCTTTCTCAGGCCCAGATCCAATGAAAACCTACAATATCATACTGCGGGGGATTGACATGATAGAATTTCCAAAGAAGATTGCAAAAAATGCTGCTAATTTAATTAAAAAACTATGCAGGGACAACCCATCAGAGAGGTTAGGAAATTTGAAAAACGGAGTCAAAGACATTCAGAAACACAA	0	0	0	4	0	0	0	7.84995	NA	NA	mmu-Prkg1_0013	circAtlas: mmu-Prkg1_0013	NA
circAsah2_534	chr19|31972741|31989920|-	chr19	31972741	31989920	0	-	31972741	31972741	0,0,0	6	60,147,96,96,40,95	0,8342,10916,13238,14064,17084	circRNA	Asah2	ENSMUST00000237104.2	22,21,20,19,18,17	chr19:31969490-31972741|chr19:31989920-31991601	17179	534	CTGACGATACCACATCCTTGGCAACCAGATATTGTTGATGTTCAGATTGTTACCGTTGGGTCCTTGGCCATAGCTGCTATCCCTGGGGAATTAACAACCATGTCGGGACGAAGATTTCGTGAGGCAATTAAAAAAGAATTTGCACTTTATGGGATGAAGGATATGACCGTTGTTATCGCAGGTCTAAGCAATGTTTATACACATTACATTACCACATATGAAGAATACCAGGCTCAGCGGTACGAGGCAGCATCTACAATCTATGGACCACACACCCTGTCTGCATACATCCAACTCTTCAGAGACCTTGCTAAGGCAATTGCTACGGACACAGTAGCCAACATGAGCAGTGGTCCCGAGCCTCCATTCTTCAAAAATCTAATAGCTTCACTTATTCCTAATATTGCGGATAGAGCACCAATTGGCAAACATTTTGGGGATGTCTTGCAGCCAGCAAAACCTGAATACAGAGTGGGAGAAGTGGTTGAAGTTATATTTGTAGGCGCTAACCCAAAGAATTCAGCAGAGAACCAG	0	0	0	2	0	0	0	4.16544	NA	NA	NA		NA	CIRCpedia: HSA_CIRCpedia_369745
circPten_425	chr19|32775470|32789237|+	chr19	32775470	32789237	0	+	32775470	32775470	0,0,0	3	44,239,142	0,1790,13625	circRNA	Pten	ENSMUST00000013807.8	4,5,6	chr19:32769993-32775470|chr19:32789237-32792816	13767	425	ATGTGCTGAGAGACATTATGACACCGCCAAATTTAACTGCAGAGTTGCACAGTATCCTTTTGAAGACCATAACCCACCACAGCTAGAACTTATCAAACCCTTCTGTGAAGATCTTGACCAATGGCTAAGTGAAGATGACAATCATGTTGCAGCAATTCACTGTAAAGCTGGAAAGGGACGGACTGGTGTAATGATTTGTGCATATTTATTGCATCGGGGCAAATTTTTAAAGGCACAAGAGGCCCTAGATTTTTATGGGGAAGTAAGGACCAGAGACAAAAAGGGAGTCACAATTCCCAGTCAGAGGCGCTATGTATATTATTATAGCTACCTGCTAAAAAATCACCTGGATTACAGACCCGTGGCACTGCTGTTTCACAAGATGATGTTTGAAACTATTCCAATGTTCAGTGGCGGAACTTGCA	0	0	0	6	0	0	0	11.5344	NA	NA	mmu-Pten_0014	circAtlas: mmu-Pten_0014	NA	circAtlas: hsa-PTEN_0002,CIRCpedia: HSA_CIRCpedia_76589
ciRnls_766	chr19|33368588|33369354|-	chr19	33368588	33369354	0	-	33368588	33368588	0,0,0	1	766	0	ciRNA	Rnls	ENSMUST00000096114.13	1	chr19:33368585-33369354	766	766	GTGAGTTGTTAGGACAGCCAGAGCGTAACAGGCCTCTCCTCGGTGAAGTAGGCGGGCCACCCAGTCGCTCTGAGAGAAAATCCCAGTCAGTGGGGGCTTCTCCGGCGCAGACGCCGCGGCTGAGCGCTCTCCGTGTGAGAGCTGTCACGTGACTGGAGGCTGCTGCCGCCCAAAAGCCGCTTCTGGTGTAGAGAGGACTGGACCCGGAGCCCTGCCCAGAGGCGGTGCACAGAGCCCTGCCCAGGGAAGCTTGTGACCCGCAAGCATCCGCCCACCGGAGCCCTGTGGGCTAAGCTGCTCTCTATCATTGAAGCTTTCTCCAGGATGCAGATCCCCAAATCCACCTCGACCAAGACTTCCCAGACGTCTAGAATAAGAGGCCTTCTTGTACATCCTGACTGAGGAACGTTTTTTTTACTCCTTGTGGCGTTCCATCCGTTTAGTTTTAGTCATCCATTAATTCGTTCATTTGTTCAGATTAACACAATTTGTACTAATGACATTGTAAAGCAATGCTGTATTATTCATGAGTTTCATGAGTTATTTCCTCAAATTAAAAACAAAACCAAACAACAACAACAACAAAACAAAAAACAAAACAAAAAAAACAGGACCAAATAACCAAGATAATGAGCGATATAAAGTCTTTAGCTTACCTTAATGAGTTTAATGTATTTGGACAAAGACAATAAAGCAACCAAGCTAGGGTGACTTGTACAATTTCAAGAAGTTCATTTATGACTGACAGTTGCTTATGAATTATTTT	0	0	0	1	0	0	0	2.08272	NA	NA	NA		NA
circPank1_607	chr19|34804519|34818509|-	chr19	34804519	34818509	0	-	34804519	34804519	0,0,0	2	254,353	0,13637	circRNA	Pank1	ENSMUST00000036584.13	3,2	chr19:34799289-34804519|chr19:34818509-34855923	13990	607	CATTCCCGTGGTTTGGTATGGATATCGGTGGAACCCTGGTTAAGCTGGTTTACTTTGAACCGAAGGATATCACGGCAGAGGAAGAACAGGAAGAAGTGGAGAACCTGAAGAGCATCCGGAAGTATTTAACTTCTAACACTGCCTACGGCAAAACTGGGATCCGGGACGTCCATCTGGAACTGAAAAACCTGACCATGTGTGGGCGCAAAGGGAACCTGCACTTCATCCGCTTCCCGACCTGTGCCATGCACTTGTTCATCCAGATGGGCAGCGAGAAGAACTTCTCCAGCCTCCACACCACCCTCTGTGCCACGGGAGGTGGGGCTTTCAAGTTTGAGGAGGACTTCCGAATGATTGCGGACCTGCAGCTGCATAAACTGGATGAGCTGGACTGTTTGATTCAGGGCCTTCTTTACGTTGACTCGGTTGGCTTCAATGGCAAGCCAGAATGTTACTATTTCGAAAACCCCACAAATCCCGAGTTGTGTCAAAAAAAGCCATACTGTTTGGATAACCCGTACCCTATGTTGCTGGTTAACATGGGCTCAGGCGTCAGCATCCTGGCAGTGTACTCCAAGGACAACTACAAAAGAGTGACGGGGACCAG	0	0	0	2	0	0	0	3.92497	NA	MMU_CIRCpedia_17504	mmu-Pank1_0008	CIRCpedia: MMU_CIRCpedia_17504,circAtlas: mmu-Pank1_0008	NA	circBase: hsa_circ_0019072,CIRCpedia: HSA_CIRCpedia_2679
circKif20b_1554	chr19|34927140|34932172|+	chr19	34927140	34932172	0	+	34927140	34927140	0,0,0	4	1234,139,120,61	0,1750,3130,4971	circRNA	Kif20b	ENSMUST00000087341.7	19,20,21,22	chr19:34925125-34927140|chr19:34932172-34933350	5032	1554	GGCTTATACTCGTTAGTCCACCCATCACCGAAGAGCAAAACAAAATGGGAGAAATGCAACAGTCTGTTTCAGAAGTTGTGGAAGGCAATAGAGTTTTGAAGGAAAAGAATGAAGAGCTAAAAAGACTTTTAACTATTGGTGAGAATGAACTCAGAAATGAAAAGGAGGAAAAAGCAGAATTAAATAAACAGGTTGTGAGTTTGCAGCAGCAACTTCGTTTCTTTGAAGAAAAGAACTCATCCCTGAGGGCAGATGTAGAGCAAATCCAGGCCAGTTACAACAGTGCAGTTGCCGAGCTGCAAACACAGAAAGCCGTGAACCAGGAGCAGAGGGACAGGATCCTGAAATTATCACAGGAGATGGAGACTGCTGCAAGAAGTATCGAGAGCAATGTTTCACAGATAAAACAAATGCAAACAAAAATAGATGAATTGCGGTCACTTGATTCACCTTCTCATATTTCAAAAATAGATTTACTTAATCTCCAGGATCTATCAAGTGGTGCTAAAGGGGATAATTGTCTGAACACATCACAGCAGCTTCCAGGTGGTGACTTCTCAAGTACGTGGGTTAAAGAATATCACACTCAGGAGATCAGCAGGGAAAATTCCTTCCACGCGAGTATTGAAGCCATCTGGGAAGAATGTAAAGAGATTGTGAAGGCTTCCTCCAAAAAGTCTCATCAGATTCAGGGACTAGAAGAACAAATTGAAAAATTACAGGTGGAAGTAAAAGGATACAGGGAGGAGAACAGTGACCTCCGAGCACAGGAGAGCCAGGGTAAGAATAGAGATCACCAGCTGAAGGAGAAAGAAAGTCTCATCCAGCAGCTCAGAGAAGAACTGCAAGAAAAAAGTGTCAGTCTCCGTGTTCAAGTACAGCTTGTAGCGGAAAGAGAGCAAGCTCTTTCAGAGCTTTCCCAGGATGTTACCTGCTACAAGGCAAAAATAAAGGACCTTGAGGTGATAGTAGAGACCCAGAAAGATGAGTGTAAGCGCTTAGTTGAGTTAGAGCAAAGCATTTTAGAGAAGGAATCTGCCATCTTAAAACTGGAAGCAAATCTAAAGGAATGTGAAGCAAAGCATCAGGATCACATCAGAACCAACGATCTAAGTGCAAAGGAAGTCAAGTTCAGAGAAGAAGTCACACGGTTGGCGAATAATTTGCATGATACGAAACAGTTACTTCAGTCAAAGGAAGAAGAAAATGAAATTAGCAGACAAGAGACAGAAAAGTTGAAAGAGGAGCTTGCTGCAAACTCTATTCTTACTCAGAATCTCAAAGCAGACCTTCAGAAGAAGGAAGAAGATTGTGCTGAGCTGAAAGAGAAGTTCATTGATGCCAAAAAGCAGATTGAGCAGGTACAGAGGGAGGTATCTGTAATGCGTGATGAAGAGAAATTATTGAGGATTAAAATTAATGAACTGGAGAAAAAGAAAAACCAGTATTCTCAGGACTTAGATATGAAACAACGAACCATTCAGCAACTTAAGGAGCAGTTAAGTAATCAGAAAATGGAAGAAGCTGTACAACAGTATGAGAAAGTGTGCAAAG	0	0	0	1	0	0	0	2.08272	NA	NA	NA		NA
circPcgf5_643	chr19|36389355|36417547|+	chr19	36389355	36417547	0	+	36389355	36389355	0,0,0	5	281,97,56,60,149	0,22614,25199,25347,28043	circRNA	Pcgf5	ENSMUST00000225920.2	2,3,4,5,6	chr19:36325969-36389355|chr19:36417547-36420243	28192	643	GTATGAGAAAGAGAACCGCCAAAAGGAGTGAGTGATGCTCAGTGACCTGCGCTCAGGCTGGACGCTCGCGCCTCGGGACTCCTACAGGAACATTGCGCTAGCTCCTGGGAGCAGCTTTGCATCTCCTTAGTGCTCCTCTGCTTCAACTGCTCAAGCCAGCTGACCTCGAATGGCTACCCAAAGGAAACACTTGGTGAAAGACTTCAACCCTTACATCACCTGCTACATCTGTAAAGGCTATCTGATCAAGCCCACGACAGTGACGGAATGCCTCCATACATTCTGTAAGACCTGTATTGTCCAGCACTTTGAAGACAGCAATGATTGTCCAAGGTGTGGCAACCAAGTTCATGAAACAAATCCATTAGAAATGTTAAGGCTGGATAACACGTTGGAGGAAATTATCTTTAAATTAGTGCCTGGACTACGAGAACAAGAACTTCAGCGTGAGTTGGAATTTTGGAAGAAAAACAAACCTCAAGAAAATGGGCAAGATGATATTTCGAAGGTTGACAAGTCTAAAGCAGATGAGGAAGGTGATGAAAACCAAGATGATAAGGACTATCATAGAAGTGACCCGCAAATTGCTATCTGTCTGGACTGTTTACGAAATAATGGGCAGTCAGGGGACAACGTAGTGAAG	0	0	0	1	0	0	0	2.08272	NA	NA	mmu-Pcgf5_0011	circAtlas: mmu-Pcgf5_0011	NA	circAtlas: hsa-PCGF5_0010,CIRCpedia: HSA_CIRCpedia_167293
circPcgf5_458	chr19|36414702|36428023|+	chr19	36414702	36428023	0	+	36414702	36414702	0,0,0	5	60,149,99,90,60	0,2696,5541,7685,13261	circRNA	Pcgf5	ENSMUST00000224679.2	5,6,7,8,9	chr19:36414610-36414702|chr19:36428023-36433020	13321	458	AAGAACTTCAGCGTGAGTTGGAATTTTGGAAGAAAAACAAACCTCAAGAAAATGGGCAAGATGATATTTCGAAGGTTGACAAGTCTAAAGCAGATGAGGAAGGTGATGAAAACCAAGATGATAAGGACTATCATAGAAGTGACCCGCAAATTGCTATCTGTCTGGACTGTTTACGAAATAATGGGCAGTCAGGGGACAACGTAGTGAAGGGTCTCATGAAGAAATTTATTCGCTGTTCTACACGAGTTACTGTAGGAACTATTAAAAAGTTTCTAAGTTTAAAACTAAAACTTCCAAGTTCTTATGAGTTGGATGTGCTGTGCAATGGTGAAATTATGGGAAAGGATCATACTATGGAATTCATCTATATGACAAGATGGCGACTAAGAGGAGAAAATCTTTGCTGTCTGAACTGTTCAGCCTCGCAAGTCTGCTCTCAGGATGGCACTTTGTACCAG	0	0	0	1	0	0	0	2.08272	NA	NA	NA		NA	circAtlas: hsa-PCGF5_0009
circTnks2_1084	chr19|36849012|36856887|+	chr19	36849012	36856887	0	+	36849012	36849012	0,0,0	6	146,166,220,110,189,253	0,810,2184,3651,4572,7622	circRNA	Tnks2	ENSMUST00000025729.12	14,15,16,17,18,19	chr19:36845119-36849012|chr19:36856887-36857909	7875	1084	AAACTCTGTACTGTTCAGAGTGTCAACTGCAGAGACATTGAAGGACGCCAGTCAACCCCACTCCACTTTGCAGCTGGGTACAACAGAGTGTCTGTGGTAGAATATCTGCTGCAACATGGAGCTGATGTTCATGCTAAAGACAAAGGAGGTCTTGTACCTTTACACAATGCATGTTCTTATGGACACTATGAAGTTGCAGAACTTCTTGTCAAGCATGGAGCAGTAGTCAATGTCGCTGACTTGTGGAAGTTCACACCTTTACATGAAGCTGCAGCAAAAGGAAAATATGAAATATGCAAACTTCTACTCCAGCATGGTGCAGACCCTACAAAGAAAAACAGAGATGGTAATACTCCTCTGGATCTTGTTAAAGATGGAGATACAGATATTCAAGATCTACTTAGAGGTGATGCAGCTTTGCTGGATGCTGCCAAGAAGGGTTGTTTAGCCAGAGTGAAGAAATTGTCTTCTCCTGATAATGTAAATTGCCGTGATACCCAAGGTCGGCATTCTACACCTTTACATTTGGCAGCTGGTTATAATAACTTGGAAGTTGCTGAGTATTTATTGCAACATGGAGCTGATGTGAATGCCCAGGACAAAGGAGGACTCATTCCTTTACATAACGCAGCATCGTATGGACATGTAGATGTAGCAGCTTTGCTGATAAAGTACAATGCGTGTGTCAATGCCACGGACAAATGGGCTTTCACACCGTTACATGAAGCAGCCCAAAAGGGACGGACACAGCTTTGTGCTTTATTGTTGGCCCATGGAGCTGATCCTACTCTTAAAAATCAAGAAGGACAAACACCTTTAGATTTAGTTTCAGCAGATGATGTCAGTGCACTCTTGACAGCAGCCATGCCCCCCTCTGCTCTGCCTACGTGCTACAAACCTCAAGTGCTCAGTGGCGTGAGGGGCCCCGGAGCCACTGCAGATGCTCTGTCTTCAGGTCCGTCCAGCCCATCCAGCCTCTCTGCAGCCAGCAGCCTCGACAACTTATCTGGCAGCTTCTCGGAACTGTCCGCAGTGGTTAGTTCAAGTGCAGCAGAAGGTGCTACTGGTTTGCAAAGAAAAGAGG	0	0	0	2	0	0	0	4.16544	NA	NA	mmu-Tnks2_0006	circAtlas: mmu-Tnks2_0006	NA	circAtlas: hsa-TNKS2_0019,circBase: hsa_circ_0094411,CIRCpedia: HSA_CIRCpedia_76607
circTnks2_279	chr19|36861465|36864571|+	chr19	36861465	36864571	0	+	36861465	36861465	0,0,0	3	98,75,106	0,1417,3000	circRNA	Tnks2	ENSMUST00000025729.12	22,23,24	chr19:36859197-36861465|chr19:36864571-36866108	3106	279	GTCTTAATCCATATTTAACTCTAAACAACTCTGGTAGTGGAACAATTCTCATAGATCTGTCTCCTGATGATAAAGAATTTCAGTCTGTGGAAGAAGAGATGCAGAGTACTGTGCGGGAGCACAGAGATGGTGGTCACGCAGGCGGCGTCTTCAACAGATACAACATTCTCAAGATTCAGAAGGTTTGTAACAAGAAATTGTGGGAAAGATATACACACCGGAGAAAAGAAGTTTCTGAAGAAAACCACAACCATGCAAACGAAAGGATGTTATTTCATG	0	0	0	1	0	0	0	2.08272	NA	NA	NA		NA
circBtaf1_883	chr19|36922611|36939899|+	chr19	36922611	36939899	0	+	36922611	36922611	0,0,0	7	124,115,144,164,137,130,69	0,3856,5822,11159,13161,16427,17219	circRNA	Btaf1	ENSMUST00000099494.4	2,3,4,5,6,7,8	chr19:36903801-36922611|chr19:36939899-36943017	17288	883	GCTTGATCGTCTTTTTATCTTACTGGATACTGGTACTACTCCAGTTACAAGAAAGGCTGCTGCACAGCAACTTGGAGAAGTGGTGAAGCTTCATCCTCATGAATTAAATAATTTGTTATCTAAGGTATTAATATATTTAAGGAGTACAAATTGGGATACCCGGATTGCAGCAGGACAAGCTGTTGAAGCTATAGTGAAAAACGTGCCTGAGTGGAATCCAGTGCCAAGAACCAAACAAGAACCTACAGAGAGTTCTATGGAAGATTCATCTACTACAGATCGATTAAATTTTGACAGATTTGATATATGCAGATTGTTACAGCATGGGGCATCACTTTTGGGGTCTGCTGGTGCAGAATTTGAAGTCCAAGATGAAAAATCAGGTGAAGTGGATCCTAAAGAGAGGATAGCACGCCAACGGAAATTATTACAGAAGAAACTTGGACTTAATATGGGAGAAGCAATTGGAATGAGTACTGAAGAACTCTTCAACGATGAAGATTTGGATTATACCCCAACTTCAGCAGCCCTTGTAAACAAACAATCTACTCTCCAAGCAGCTGAATTGATTGATTCAGAATTCCGAGCAGGAATGAGTAATAGACAGAAGAACAAAGCTAAAAGAATGGCCAAGTTATTTGCAAAACAGAGATCCAGGGATGCAGTGGAAACGAATGAGAAGAGCAATGACAGCACTGATGGAGAGCCAGAAGAAAAGAGACGGAAAGTAGCAAATGTTGTTATTAATCAGACTGCAAGTGATTCCAAAGTCTTGATAGATAATGTTCCAGAAAGTTCTTCCTTAATTGAAGAGACAAATGAATGGCCTTTGGAAAGCTTTTGTGAAGAACTTTGCAATGACCTTTTTAATCCCTCCTGGGAG	0	0	0	1	0	0	0	2.08272	NA	NA	NA		NA	circAtlas: hsa-BTAF1_0023,CIRCpedia: HSA_CIRCpedia_174429
circBtaf1_830	chr19|36928433|36943987|+	chr19	36928433	36943987	0	+	36928433	36928433	0,0,0	7	144,164,137,130,69,90,96	0,5337,7339,10605,11397,14584,15458	circRNA	Btaf1	ENSMUST00000099494.4	4,5,6,7,8,9,10	chr19:36926582-36928433|chr19:36943987-36944075	15554	830	AACCTACAGAGAGTTCTATGGAAGATTCATCTACTACAGATCGATTAAATTTTGACAGATTTGATATATGCAGATTGTTACAGCATGGGGCATCACTTTTGGGGTCTGCTGGTGCAGAATTTGAAGTCCAAGATGAAAAATCAGGTGAAGTGGATCCTAAAGAGAGGATAGCACGCCAACGGAAATTATTACAGAAGAAACTTGGACTTAATATGGGAGAAGCAATTGGAATGAGTACTGAAGAACTCTTCAACGATGAAGATTTGGATTATACCCCAACTTCAGCAGCCCTTGTAAACAAACAATCTACTCTCCAAGCAGCTGAATTGATTGATTCAGAATTCCGAGCAGGAATGAGTAATAGACAGAAGAACAAAGCTAAAAGAATGGCCAAGTTATTTGCAAAACAGAGATCCAGGGATGCAGTGGAAACGAATGAGAAGAGCAATGACAGCACTGATGGAGAGCCAGAAGAAAAGAGACGGAAAGTAGCAAATGTTGTTATTAATCAGACTGCAAGTGATTCCAAAGTCTTGATAGATAATGTTCCAGAAAGTTCTTCCTTAATTGAAGAGACAAATGAATGGCCTTTGGAAAGCTTTTGTGAAGAACTTTGCAATGACCTTTTTAATCCCTCCTGGGAGGTTCGACATGGGGCAGGTACTGGACTCAGAGAAATTCTTAAAGCTCATGGGAAAAGTGGTGGTAAAATGGGAGACAGCACTTTAGAGGAGATGATTCAGCAGCATCAAGAGTGGTTGGAAGACTTAGTCATTAGACTCCTTTGTGTTTTTGCGTTGGACAGATTTGGAGACTTCGTTTCTGATGAA	0	0	0	4	0	0	0	8.33089	NA	NA	mmu-Btaf1_0118	circAtlas: mmu-Btaf1_0118	NA	circAtlas: hsa-BTAF1_0016,circBase: hsa_circ_0094419,CIRCpedia: HSA_CIRCpedia_2725
circBtaf1_1355	chr19|36933770|36955819|+	chr19	36933770	36955819	0	+	36933770	36933770	0,0,0	11	164,137,130,69,90,96,177,141,125,121,105	0,2002,5268,6060,9247,10121,10305,12685,13543,16527,21944	circRNA	Btaf1	ENSMUST00000099494.4	5,6,7,8,9,10,11,12,13,14,15	chr19:36928577-36933770|chr19:36955819-36957976	22049	1355	GTGAAGTGGATCCTAAAGAGAGGATAGCACGCCAACGGAAATTATTACAGAAGAAACTTGGACTTAATATGGGAGAAGCAATTGGAATGAGTACTGAAGAACTCTTCAACGATGAAGATTTGGATTATACCCCAACTTCAGCAGCCCTTGTAAACAAACAATCTACTCTCCAAGCAGCTGAATTGATTGATTCAGAATTCCGAGCAGGAATGAGTAATAGACAGAAGAACAAAGCTAAAAGAATGGCCAAGTTATTTGCAAAACAGAGATCCAGGGATGCAGTGGAAACGAATGAGAAGAGCAATGACAGCACTGATGGAGAGCCAGAAGAAAAGAGACGGAAAGTAGCAAATGTTGTTATTAATCAGACTGCAAGTGATTCCAAAGTCTTGATAGATAATGTTCCAGAAAGTTCTTCCTTAATTGAAGAGACAAATGAATGGCCTTTGGAAAGCTTTTGTGAAGAACTTTGCAATGACCTTTTTAATCCCTCCTGGGAGGTTCGACATGGGGCAGGTACTGGACTCAGAGAAATTCTTAAAGCTCATGGGAAAAGTGGTGGTAAAATGGGAGACAGCACTTTAGAGGAGATGATTCAGCAGCATCAAGAGTGGTTGGAAGACTTAGTCATTAGACTCCTTTGTGTTTTTGCGTTGGACAGATTTGGAGACTTCGTTTCTGATGAAGTTGTAGCGCCAGTTCGTGAGACTTGTGCTCAAACGTTAGGTGTGGTTTTAAAGCACATGAACGAAACAGGAGTTCATAAGACAGTGGATGTGCTGCTGAAATTATTGACACAAGAACAGTGGGAAGTTAGACATGGTGGTCTTCTGGGAATAAAATATGCTTTGGCAGTTCGTCAGGATGTAATTAATACTTTATTGCCTAAAGTCTTAACTCGAATAATCGAAGGACTCCAGGACCTTGATGACGATGTTAGAGCTGTTGCTGCAGCATCCCTGGTTCCTGTAGTAGAAAGCCTTGTCTACCTTCAGACACAAAAGGTACCCTCCATTATAAATACCTTATGGGATTCTCTTCTGGAATTAGATGATCTAACAGCTTCAACAAATAGTATTATGACTCTCCTTTCATCCATGTTAACTTACCCTCAGGTCCAGCAATGCAGTATTCAACAGTCACTCACAGTTTTAGTCCCACGTGTCTGGCCATTTTTGCATCACACTATATCTTCAGTTCGAAGAGCAGCATTGGAAACTCTCTTTACATTATTATCAACACAGGACGAGAACTCTTCATCTTGGCTCATACCTATCCTGTCGGATATGCTGAGACACATTTTTCAGTTTTGTGTTTTAGAAAGCAGCCAGGAAATTCTGGATCTTATTCACAAG	0	0	0	2	0	0	0	4.16544	NA	NA	mmu-Btaf1_0097	circAtlas: mmu-Btaf1_0097	NA	circAtlas: hsa-BTAF1_0006,circBase: hsa_circ_0094426,CIRCpedia: HSA_CIRCpedia_2732
circBtaf1_1659	chr19|36935772|36959221|+	chr19	36935772	36959221	0	+	36935772	36935772	0,0,0	13	137,130,69,90,96,177,141,125,121,105,150,143,175	0,3266,4058,7245,8119,8303,10683,11541,14525,19942,22204,22614,23274	circRNA	Btaf1	ENSMUST00000099494.4	6,7,8,9,10,11,12,13,14,15,16,17,18	chr19:36933934-36935772|chr19:36959221-36960848	23449	1659	ACTCTCCAAGCAGCTGAATTGATTGATTCAGAATTCCGAGCAGGAATGAGTAATAGACAGAAGAACAAAGCTAAAAGAATGGCCAAGTTATTTGCAAAACAGAGATCCAGGGATGCAGTGGAAACGAATGAGAAGAGCAATGACAGCACTGATGGAGAGCCAGAAGAAAAGAGACGGAAAGTAGCAAATGTTGTTATTAATCAGACTGCAAGTGATTCCAAAGTCTTGATAGATAATGTTCCAGAAAGTTCTTCCTTAATTGAAGAGACAAATGAATGGCCTTTGGAAAGCTTTTGTGAAGAACTTTGCAATGACCTTTTTAATCCCTCCTGGGAGGTTCGACATGGGGCAGGTACTGGACTCAGAGAAATTCTTAAAGCTCATGGGAAAAGTGGTGGTAAAATGGGAGACAGCACTTTAGAGGAGATGATTCAGCAGCATCAAGAGTGGTTGGAAGACTTAGTCATTAGACTCCTTTGTGTTTTTGCGTTGGACAGATTTGGAGACTTCGTTTCTGATGAAGTTGTAGCGCCAGTTCGTGAGACTTGTGCTCAAACGTTAGGTGTGGTTTTAAAGCACATGAACGAAACAGGAGTTCATAAGACAGTGGATGTGCTGCTGAAATTATTGACACAAGAACAGTGGGAAGTTAGACATGGTGGTCTTCTGGGAATAAAATATGCTTTGGCAGTTCGTCAGGATGTAATTAATACTTTATTGCCTAAAGTCTTAACTCGAATAATCGAAGGACTCCAGGACCTTGATGACGATGTTAGAGCTGTTGCTGCAGCATCCCTGGTTCCTGTAGTAGAAAGCCTTGTCTACCTTCAGACACAAAAGGTACCCTCCATTATAAATACCTTATGGGATTCTCTTCTGGAATTAGATGATCTAACAGCTTCAACAAATAGTATTATGACTCTCCTTTCATCCATGTTAACTTACCCTCAGGTCCAGCAATGCAGTATTCAACAGTCACTCACAGTTTTAGTCCCACGTGTCTGGCCATTTTTGCATCACACTATATCTTCAGTTCGAAGAGCAGCATTGGAAACTCTCTTTACATTATTATCAACACAGGACGAGAACTCTTCATCTTGGCTCATACCTATCCTGTCGGATATGCTGAGACACATTTTTCAGTTTTGTGTTTTAGAAAGCAGCCAGGAAATTCTGGATCTTATTCACAAGGTTTGGATGGAGCTTTTGAGCAAGGCGTCAGTTCAGTATTTGGTAGCAGCTGCATGCCCATGGATGAGTGCTTGGCTTTGCCTAATGATGCAGCCTTCTCACTTACCTATTGATTTAAATATGCTGCTGGAAGTAAAAGCTAGAGCCAAGGAAAAAACAGGTGGTAAGGTACGGCAAGGTCAAATCCAGAATAAAGAAGTGCTTCAGGAGTATATTGCTGGTGCAGACACCATCATGGAAGACCCAGCGACCAGAGATTTTGTAGTTATGAGGGCCAGGATGATGGCAGCTAAGTTGTTAGGAGCACTCTGTTGCTATATTTGTGATCCAAGTGTAAATATGGTAAACCAGGAAATTAAACCAGCGGATTCCCTTGGCCAGTTACTGCTCTTCTATTTGAATTCCAAATCTGCTTTACAGAGAATTAGTGTTGCGTTAGTAATCTGTGAGTGGGCTGCTTTACAAAAG	0	0	0	1	0	0	0	2.08272	NA	MMU_CIRCpedia_223557	mmu-Btaf1_0045	CIRCpedia: MMU_CIRCpedia_223557,circAtlas: mmu-Btaf1_0045	NA
circBtaf1_1054	chr19|36939038|36955819|+	chr19	36939038	36955819	0	+	36939038	36939038	0,0,0	9	130,69,90,96,177,141,125,121,105	0,792,3979,4853,5037,7417,8275,11259,16676	circRNA	Btaf1	ENSMUST00000099494.4	7,8,9,10,11,12,13,14,15	chr19:36935909-36939038|chr19:36955819-36957976	16781	1054	CAATGACAGCACTGATGGAGAGCCAGAAGAAAAGAGACGGAAAGTAGCAAATGTTGTTATTAATCAGACTGCAAGTGATTCCAAAGTCTTGATAGATAATGTTCCAGAAAGTTCTTCCTTAATTGAAGAGACAAATGAATGGCCTTTGGAAAGCTTTTGTGAAGAACTTTGCAATGACCTTTTTAATCCCTCCTGGGAGGTTCGACATGGGGCAGGTACTGGACTCAGAGAAATTCTTAAAGCTCATGGGAAAAGTGGTGGTAAAATGGGAGACAGCACTTTAGAGGAGATGATTCAGCAGCATCAAGAGTGGTTGGAAGACTTAGTCATTAGACTCCTTTGTGTTTTTGCGTTGGACAGATTTGGAGACTTCGTTTCTGATGAAGTTGTAGCGCCAGTTCGTGAGACTTGTGCTCAAACGTTAGGTGTGGTTTTAAAGCACATGAACGAAACAGGAGTTCATAAGACAGTGGATGTGCTGCTGAAATTATTGACACAAGAACAGTGGGAAGTTAGACATGGTGGTCTTCTGGGAATAAAATATGCTTTGGCAGTTCGTCAGGATGTAATTAATACTTTATTGCCTAAAGTCTTAACTCGAATAATCGAAGGACTCCAGGACCTTGATGACGATGTTAGAGCTGTTGCTGCAGCATCCCTGGTTCCTGTAGTAGAAAGCCTTGTCTACCTTCAGACACAAAAGGTACCCTCCATTATAAATACCTTATGGGATTCTCTTCTGGAATTAGATGATCTAACAGCTTCAACAAATAGTATTATGACTCTCCTTTCATCCATGTTAACTTACCCTCAGGTCCAGCAATGCAGTATTCAACAGTCACTCACAGTTTTAGTCCCACGTGTCTGGCCATTTTTGCATCACACTATATCTTCAGTTCGAAGAGCAGCATTGGAAACTCTCTTTACATTATTATCAACACAGGACGAGAACTCTTCATCTTGGCTCATACCTATCCTGTCGGATATGCTGAGACACATTTTTCAGTTTTGTGTTTTAGAAAGCAGCCAGGAAATTCTGGATCTTATTCACAAG	0	0	0	8	0	0	0	17.1243	NA	NA	mmu-Btaf1_0057	circAtlas: mmu-Btaf1_0057	NA	circAtlas: hsa-BTAF1_0049,CIRCpedia: HSA_CIRCpedia_2734
circBtaf1_255_2	chr19|36955714|36958126|+	chr19	36955714	36958126	0	+	36955714	36955714	0,0,0	2	105,150	0,2262	circRNA	Btaf1	ENSMUST00000099494.4	15,16	chr19:36950418-36955714|chr19:36958126-36958386	2412	255	AACTCTTCATCTTGGCTCATACCTATCCTGTCGGATATGCTGAGACACATTTTTCAGTTTTGTGTTTTAGAAAGCAGCCAGGAAATTCTGGATCTTATTCACAAGGTTTGGATGGAGCTTTTGAGCAAGGCGTCAGTTCAGTATTTGGTAGCAGCTGCATGCCCATGGATGAGTGCTTGGCTTTGCCTAATGATGCAGCCTTCTCACTTACCTATTGATTTAAATATGCTGCTGGAAGTAAAAGCTAGAGCCAAG	0	0	0	1	0	0	0	2.08272	NA	NA	mmu-Btaf1_0041	circAtlas: mmu-Btaf1_0041	NA
circBtaf1_1002	chr19|36968122|36975035|+	chr19	36968122	36975035	0	+	36968122	36968122	0,0,0	7	202,149,153,122,168,78,130	0,1713,3547,3868,4076,5807,6783	circRNA	Btaf1	ENSMUST00000099494.4	24,25,26,27,28,29,30	chr19:36966897-36968122|chr19:36975035-36977491	6913	1002	CTGGTACAGCACTTGCCTCATCTTTATATGTGCCTTCAGTACCCCAGCACTGCAGTGAGGCACATGGCGGCTCGTTGCATAGGTGTCATGAGTAAAATAGCTACCATGGAAACAATGAATATTTTTTTGGAGAAGGTACTTCCTTGGTTGGGAGCAATTGATGACAATGTCAAGCAAGAAGGTGCAATTGAAGCACTTGCCTGTGTTATGGAACAATTGGATGTCGGTATTGTTCCATATATTGTCCTTTTAGTTGTTCCTGTATTGGGAAGGATGAGTGATCAGACAGACAGTGTGAGATTCATGGCTACTCAGTGCTTTGCAACACTGATTAGACTGATGCCACTTGAGGCAGGCATTCCAGACCCTCCAAACATGTCAGAAGAATTAATCCAGTTGAAAGCAAAAGAGCGACACTTTTTAGAGCAATTGTTAGATGGGAAGAAGTTAGAAAATTACAAGATCCCAGTGCCAATCAATGCTGAACTCAGGAAATATCAGCAGGATGGTGTGAACTGGTTAGCCTTTCTCAATAAGTATAAGCTTCATGGAATTCTGTGTGATGACATGGGCTTAGGAAAAACATTACAGTCCATCTGCATTCTAGCAGGAGATCACTGTCAGAGGGCCCAGGAATATGCAAGATCGAAATTGGCAGAATGTATGCCACTTCCTTCCTTGGTGGTTTGTCCACCAACATTAACAGGTCATTGGGTAGATGAAGTAGGTAAATTTTGTTCCAGAGAATATCTCAATCCGTTGCATTATACTGGCCCTCCCACTGAAAGGATAAGGTTGCAACATCAAGTAAAAAGGCACAATCTGATAGTAGCCTCATATGATGTTGTGAGGAATGACATAGACTTTTTTAGAAATATTAAATTTAACTACTGTATTCTTGATGAAGGCCATGTCATAAAAAATGGAAAAACCAAGTTGTCCAAAGCAGTAAAGCAGCTGACTGCTAATTACAGGATTATTCTTTCTGGAACACCAATCCAG	0	0	0	1	0	0	0	2.08272	mmu_circ_0007733	MMU_CIRCpedia_39314	mmu-Btaf1_0003	circBase: mmu_circ_0007733,CIRCpedia: MMU_CIRCpedia_39314,circAtlas: mmu-Btaf1_0003	NA	circAtlas: hsa-BTAF1_0067,circBase: hsa_circ_0094440,CIRCpedia: HSA_CIRCpedia_76611
circBtaf1_2097	chr19|36968122|36987582|+	chr19	36968122	36987582	0	+	36968122	36968122	0,0,0	14	202,149,153,122,168,78,130,142,131,126,153,212,160,171	0,1713,3547,3868,4076,5807,6783,9369,9594,11691,12765,13709,18857,19289	circRNA	Btaf1	ENSMUST00000099494.4	24,25,26,27,28,29,30,31,32,33,34,35,36,37	chr19:36966897-36968122|chr19:36987582-36988660	19460	2097	CTGGTACAGCACTTGCCTCATCTTTATATGTGCCTTCAGTACCCCAGCACTGCAGTGAGGCACATGGCGGCTCGTTGCATAGGTGTCATGAGTAAAATAGCTACCATGGAAACAATGAATATTTTTTTGGAGAAGGTACTTCCTTGGTTGGGAGCAATTGATGACAATGTCAAGCAAGAAGGTGCAATTGAAGCACTTGCCTGTGTTATGGAACAATTGGATGTCGGTATTGTTCCATATATTGTCCTTTTAGTTGTTCCTGTATTGGGAAGGATGAGTGATCAGACAGACAGTGTGAGATTCATGGCTACTCAGTGCTTTGCAACACTGATTAGACTGATGCCACTTGAGGCAGGCATTCCAGACCCTCCAAACATGTCAGAAGAATTAATCCAGTTGAAAGCAAAAGAGCGACACTTTTTAGAGCAATTGTTAGATGGGAAGAAGTTAGAAAATTACAAGATCCCAGTGCCAATCAATGCTGAACTCAGGAAATATCAGCAGGATGGTGTGAACTGGTTAGCCTTTCTCAATAAGTATAAGCTTCATGGAATTCTGTGTGATGACATGGGCTTAGGAAAAACATTACAGTCCATCTGCATTCTAGCAGGAGATCACTGTCAGAGGGCCCAGGAATATGCAAGATCGAAATTGGCAGAATGTATGCCACTTCCTTCCTTGGTGGTTTGTCCACCAACATTAACAGGTCATTGGGTAGATGAAGTAGGTAAATTTTGTTCCAGAGAATATCTCAATCCGTTGCATTATACTGGCCCTCCCACTGAAAGGATAAGGTTGCAACATCAAGTAAAAAGGCACAATCTGATAGTAGCCTCATATGATGTTGTGAGGAATGACATAGACTTTTTTAGAAATATTAAATTTAACTACTGTATTCTTGATGAAGGCCATGTCATAAAAAATGGAAAAACCAAGTTGTCCAAAGCAGTAAAGCAGCTGACTGCTAATTACAGGATTATTCTTTCTGGAACACCAATCCAGAACAATGTTTTGGAGTTGTGGTCATTATTTGATTTCCTTATGCCTGGATTTTTGGGTACTGAACGCCAGTTTGCTGCTCGATATGGCAAACCTATATTAGCGAGTAGGGATGCACGAAGCTCCAGTCGAGAACAAGAAGCAGGTGTCCTGGCAATGGACGCTCTGCACCGCCAAGTCCTGCCGTTCCTTCTCAGAAGAATGAAAGAAGATGTTTTGCAGGATCTTCCACCTAAAATTATTCAAGACTATTACTGTACTCTCAGCCCTCTCCAGGTTCAGCTTTATGAAGATTTTGCTAAGTCGCGTGCCAAGTGTGATGTTGATGAGACCGTGTCTTCAGCTGCACTTTCAGAAGAAACTGAAAAACCAAAACTTAAAGCGACAGGTCATGTATTCCAGGCGTTACAATATTTACGTAAGCTCTGCAACCATCCAGCACTGGTCTTAACCCCTCAGCATCCAGAATTCAAGAGCACTACTGAAAAACTGACCGTTCAGAATTCTTCTCTTCATGATATTCAACACGCGCCTAAGCTCTCAGCCTTGAAACAACTGCTGTTGGACTGTGGTTTGGGGAATGGCAGTTCTACAGAGAGTGGCACAGAGTCTGTTGTGGCACAGCACAGAATACTGATCTTCTGTCAGCTTAAAAGCATGCTTGATATAGTAGAACATGATCTGCTCAAGCCTCACCTGCCCTCTGTCACTTACTTGAGACTAGATGGCAGCATACCTCCTGGACAGCGGCATTCCATTGTTTCCCGGTTTAACAACGACCCCTCCATCGATGTTCTTCTACTCACAACTCACGTTGGTGGCCTGGGCCTGAACTTGACTGGAGCTGACACTGTGGTGTTTGTGGAGCATGACTGGAACCCTATGCGAGATCTGCAGGCCATGGACCGGGCCCATCGTATTGGGCAGAAACGTGTGGTTAATGTCTACCGGTTGATAACCAGAGGAACACTAGAAGAAAAGATAATGGGCTTGCAGAAATTCAAGATGAACATCGCAAATACTGTTATTAGCCAAGAAAACTCTAGCTTACAGAGTATGGGCACTGATCAACTTCTTGACCTGTTCACTCTAGATAAG	0	0	0	2	0	0	0	4.16544	NA	NA	NA		NA	circAtlas: hsa-BTAF1_0003,circBase: hsa_circ_0094441,CIRCpedia: HSA_CIRCpedia_161776
circBtaf1_1575	chr19|36971669|36987139|+	chr19	36971669	36987139	0	+	36971669	36971669	0,0,0	11	153,122,168,78,130,142,131,126,153,212,160	0,321,529,2260,3236,5822,6047,8144,9218,10162,15310	circRNA	Btaf1	ENSMUST00000099494.4	26,27,28,29,30,31,32,33,34,35,36	chr19:36969984-36971669|chr19:36987139-36987411	15470	1575	GCAGGCATTCCAGACCCTCCAAACATGTCAGAAGAATTAATCCAGTTGAAAGCAAAAGAGCGACACTTTTTAGAGCAATTGTTAGATGGGAAGAAGTTAGAAAATTACAAGATCCCAGTGCCAATCAATGCTGAACTCAGGAAATATCAGCAGGATGGTGTGAACTGGTTAGCCTTTCTCAATAAGTATAAGCTTCATGGAATTCTGTGTGATGACATGGGCTTAGGAAAAACATTACAGTCCATCTGCATTCTAGCAGGAGATCACTGTCAGAGGGCCCAGGAATATGCAAGATCGAAATTGGCAGAATGTATGCCACTTCCTTCCTTGGTGGTTTGTCCACCAACATTAACAGGTCATTGGGTAGATGAAGTAGGTAAATTTTGTTCCAGAGAATATCTCAATCCGTTGCATTATACTGGCCCTCCCACTGAAAGGATAAGGTTGCAACATCAAGTAAAAAGGCACAATCTGATAGTAGCCTCATATGATGTTGTGAGGAATGACATAGACTTTTTTAGAAATATTAAATTTAACTACTGTATTCTTGATGAAGGCCATGTCATAAAAAATGGAAAAACCAAGTTGTCCAAAGCAGTAAAGCAGCTGACTGCTAATTACAGGATTATTCTTTCTGGAACACCAATCCAGAACAATGTTTTGGAGTTGTGGTCATTATTTGATTTCCTTATGCCTGGATTTTTGGGTACTGAACGCCAGTTTGCTGCTCGATATGGCAAACCTATATTAGCGAGTAGGGATGCACGAAGCTCCAGTCGAGAACAAGAAGCAGGTGTCCTGGCAATGGACGCTCTGCACCGCCAAGTCCTGCCGTTCCTTCTCAGAAGAATGAAAGAAGATGTTTTGCAGGATCTTCCACCTAAAATTATTCAAGACTATTACTGTACTCTCAGCCCTCTCCAGGTTCAGCTTTATGAAGATTTTGCTAAGTCGCGTGCCAAGTGTGATGTTGATGAGACCGTGTCTTCAGCTGCACTTTCAGAAGAAACTGAAAAACCAAAACTTAAAGCGACAGGTCATGTATTCCAGGCGTTACAATATTTACGTAAGCTCTGCAACCATCCAGCACTGGTCTTAACCCCTCAGCATCCAGAATTCAAGAGCACTACTGAAAAACTGACCGTTCAGAATTCTTCTCTTCATGATATTCAACACGCGCCTAAGCTCTCAGCCTTGAAACAACTGCTGTTGGACTGTGGTTTGGGGAATGGCAGTTCTACAGAGAGTGGCACAGAGTCTGTTGTGGCACAGCACAGAATACTGATCTTCTGTCAGCTTAAAAGCATGCTTGATATAGTAGAACATGATCTGCTCAAGCCTCACCTGCCCTCTGTCACTTACTTGAGACTAGATGGCAGCATACCTCCTGGACAGCGGCATTCCATTGTTTCCCGGTTTAACAACGACCCCTCCATCGATGTTCTTCTACTCACAACTCACGTTGGTGGCCTGGGCCTGAACTTGACTGGAGCTGACACTGTGGTGTTTGTGGAGCATGACTGGAACCCTATGCGAGATCTGCAGGCCATGGACCGGGCCCATCGTATTGGGCAG	0	0	0	1	0	0	0	2.08272	NA	NA	NA		NA
circCpeb3_401	chr19|37045572|37083214|-	chr19	37045572	37083214	0	-	37045572	37045572	0,0,0	4	119,90,168,24	0,19365,20247,37618	circRNA	Cpeb3	ENSMUST00000079754.11	8,7,6,5	chr19:37031774-37045572|chr19:37083214-37103731	37642	401	CCAGGAGCTATGGGCGGAGACGAGGTCGGTCTTCTCTCTTTCCCTTTGAAGACGCCTTCTTGGATGACAGCCATGGTGATCAGGCCTTATCGTCTGGCTTAAGTTCTCCTACTCGATGTCAAAATGGGGAACGAGTGGAACGCTACTCTAGAAAGGTGTTTGTTGGAGGCCTTCCTCCTGACATCGATGAAGATGAGATCACTGCCAGCTTTCGCAGGTTTGGACCCCTTGTGGTGGACTGGCCTCATAAAGCCGAGAGCAAATCGTACTTCCCTCCTAAAGGCTATGCTTTCCTGCTGTTCCAGGAGGAGAGCTCAGTGCAAGCTCTGATAGATGCCTGCCTGGAGGAGGATGGGAAACTGTACCTGTGTGTGTCCAGCCCAACCATCAAGGATAAACCG	0	0	0	7	0	0	0	14.7918	NA	MMU_CIRCpedia_18432	mmu-Cpeb3_0024	CIRCpedia: MMU_CIRCpedia_18432,circAtlas: mmu-Cpeb3_0024	NA	circAtlas: hsa-CPEB3_0007,circBase: hsa_circ_0019145,CIRCpedia: HSA_CIRCpedia_119972
circIde_994	chr19|37261519|37287290|-	chr19	37261519	37287290	0	-	37261519	37261519	0,0,0	9	112,92,121,111,145,83,123,103,104	0,1085,2992,3977,6549,11762,13931,19773,25667	circRNA	Ide	ENSMUST00000131070.3	19,18,17,16,15,14,13,12,11	chr19:37258151-37261519|chr19:37287290-37289481	25771	994	TATTATCCCCTAAATGGAGTGCTCACAGCTGAATATCTATTGGAGGAATTTAGACCCGACTTGATAGACATGGTTCTTGATAAACTCAGACCAGAAAATGTGCGGGTGGCAATAGTTTCCAAATCATTTGAAGGGAAAACTGACCGCACAGAGCAGTGGTATGGAACACAGTATAAGCAAGAAGCTATCCCAGAGGACATCATTCAGAAATGGCAAAATGCTGACCTTAATGGAAAATTTAAGCTTCCAACAAAGAATGAATTTATTCCCACAAATTTTGAGATTTTGTCATTAGAAAAAGATGCAACACCATACCCTGCTCTTATTAAGGATACAGCCATGAGTAAGCTGTGGTTCAAACAAGATGATAAATTTTTCTTGCCGAAAGCTTGTCTCAACTTTGAATTTTTCAGCCCGTTTGCTTATGTGGACCCCTTGCACTGTAACATGGCCTATTTGTACCTTGAGCTCCTCAAAGACTCACTCAACGAGTATGCATATGCAGCAGAGCTAGCAGGCCTGAGCTATGACCTCCAAAATACCATCTATGGGATGTATCTCTCAGTGAAAGGTTACAATGACAAACAGCCAATTTTGCTGAAGAAGATCACCGAGAAAATGGCTACTTTTGAGATTGATAAGAAGAGATTTGAAATTATCAAAGAGGCCTATATGCGATCTCTTAATAACTTCCGGGCTGAGCAGCCTCACCAGCATGCCATGTACTACCTCCGCTTGCTGATGACTGAAGTGGCCTGGACTAAAGATGAGCTAAAAGAAGCCCTTGACGATGTTACCCTCCCCCGACTTAAGGCCTTCATACCTCAGCTGCTGTCACGGCTGCATATTGAAGCACTTCTCCATGGAAACATAACCAAGCAGGCTGCCTTAGGAGTTATGCAGATGGTAGAAGACACTCTTATCGAGCATGCTCACACCAAACCTCTCCTTCCAAGTCAGCTAGTCCGGTACAGAGAAGTCCAGCTCCCTGACA	0	0	0	1	0	0	0	2.08272	NA	NA	NA		NA	circAtlas: hsa-IDE_0028,CIRCpedia: HSA_CIRCpedia_76619
circIde_1055	chr19|37291378|37308011|-	chr19	37291378	37308011	0	-	37291378	37291378	0,0,0	7	93,163,113,123,170,208,185	0,854,1425,3997,11168,15001,16448	circRNA	Ide	ENSMUST00000131070.3	8,7,6,5,4,3,2	chr19:37291000-37291378|chr19:37308011-37339912	16633	1055	ATTCCCAAAACAGACTTACAGCACAATGAGTAATCCGGCCATCCAGAGAATAGAAGACCAAATTGTCAAGTCTCCTGAAGACAAACGGGAATACCGTGGACTAGAGCTGGCCAATGGCATCAAAGTGCTTCTCATCAGCGATCCCACCACAGACAAGTCCTCAGCGGCCCTCGATGTGCACATAGGTTCACTGTCAGACCCTCCAAATATTCCTGGCTTAAGTCATTTTTGTGAACATATGCTGTTTTTGGGAACCAAGAAATATCCTAAAGAAAATGAATATAGCCAGTTTCTCAGTGAACATGCTGGAAGTTCAAATGCATTCACCAGTGGAGAACACACCAATTATTATTTCGATGTTTCCCATGAACACTTGGAAGGAGCCCTGGACAGGTTTGCGCAGTTTTTCCTGTGCCCCTTGTTTGATGCAAGTTGTAAAGACAGAGAGGTGAACGCTGTCGATTCAGAACATGAGAAGAATGTGATGAACGATGCCTGGAGACTCTTCCAGCTGGAAAAGGCTACGGGGAACCCCAAACACCCCTTCAGCAAATTTGGGACAGGAAACAAATATACTCTAGAGACTCGGCCCAACCAAGAAGGCATCGACGTAAGGGAAGAGCTCTTGAAATTTCACTCTACGTATTATTCGTCCAATCTGATGGCGATTTGTGTTTTAGGTCGAGAATCCTTAGACGACCTCACTAACCTGGTGGTGAAGCTGTTCTCCGAGGTGGAGAACAAGAACGTTCCTCTGCCTGAGTTCCCTGAGCACCCTTTCCAGGAAGAGCATCTCAGGCAACTTTATAAAATAGTACCCATTAAGGATATTAGAAATCTTTATGTGACATTTCCCATACCAGACCTTCAGCAGTACTACAAATCCAATCCTGGTCATTATCTTGGTCATCTAATTGGGCACGAAGGTCCTGGAAGCCTGTTGTCAGAACTCAAATCAAAGGGCTGGGTGAATACCCTGGTTGGTGGACAGAAGGAAGGAGCCCGAGGTTTTATGTTTTTTATCATTAATGTGGACTTAACTGAAGAAGGGTTAT	0	0	0	5	0	0	0	11.1073	NA	NA	NA		NA
circIde_686	chr19|37295375|37308011|-	chr19	37295375	37308011	0	-	37295375	37295375	0,0,0	4	123,170,208,185	0,7171,11004,12451	circRNA	Ide	ENSMUST00000131070.3	5,4,3,2	chr19:37292916-37295375|chr19:37308011-37339912	12636	686	ATTCCCAAAACAGACTTACAGCACAATGAGTAATCCGGCCATCCAGAGAATAGAAGACCAAATTGTCAAGTCTCCTGAAGACAAACGGGAATACCGTGGACTAGAGCTGGCCAATGGCATCAAAGTGCTTCTCATCAGCGATCCCACCACAGACAAGTCCTCAGCGGCCCTCGATGTGCACATAGGTTCACTGTCAGACCCTCCAAATATTCCTGGCTTAAGTCATTTTTGTGAACATATGCTGTTTTTGGGAACCAAGAAATATCCTAAAGAAAATGAATATAGCCAGTTTCTCAGTGAACATGCTGGAAGTTCAAATGCATTCACCAGTGGAGAACACACCAATTATTATTTCGATGTTTCCCATGAACACTTGGAAGGAGCCCTGGACAGGTTTGCGCAGTTTTTCCTGTGCCCCTTGTTTGATGCAAGTTGTAAAGACAGAGAGGTGAACGCTGTCGATTCAGAACATGAGAAGAATGTGATGAACGATGCCTGGAGACTCTTCCAGCTGGAAAAGGCTACGGGGAACCCCAAACACCCCTTCAGCAAATTTGGGACAGGAAACAAATATACTCTAGAGACTCGGCCCAACCAAGAAGGCATCGACGTAAGGGAAGAGCTCTTGAAATTTCACTCTACGTATTATTCGTCCAATCTGATGGCGATTTGTGTTTTAGGTCGAG	0	0	0	2	0	0	0	4.16544	NA	MMU_CIRCpedia_217677	mmu-Ide_0019	CIRCpedia: MMU_CIRCpedia_217677,circAtlas: mmu-Ide_0019	NA	circAtlas: hsa-IDE_0081
circKif11_830	chr19|37375464|37386655|+	chr19	37375464	37386655	0	+	37375464	37375464	0,0,0	6	186,125,91,243,96,89	0,294,3295,3632,6668,11102	circRNA	Kif11	ENSMUST00000012587.4	5,6,7,8,9,10	chr19:37373258-37375464|chr19:37386655-37390652	11191	830	GATCCTCTGGCTGGTATAATTCCACGCACTCTTCATCAAATTTTTGAGAAACTTACTGATAATGGCACTGAGTTTTCAGTTAAAGTGTCCCTATTGGAAATCTATAATGAGGAGCTTTTTGATCTTCTTAGTCCATCTTCTGATGTTTCTGAAAGGCTGCAGATGTTTGATGATCCCCGGAACAAGAGAGGAGTGATAATCAAAGGCTTAGAGGAAATCACAGTACACAATAAAGATGAAGTCTACCAAATCTTAGAGAAGGGAGCAGCAAAAAGGACAACTGCAGCAACCTTGATGAATGCTTACTCTAGTCGTTCACACTCAGTTTTTTCTGTTACGATACACATGAAAGAAACAACAATTGATGGAGAAGAGCTTGTTAAAATTGGAAAGTTGAATTTGGTTGATCTTGCAGGAAGTGAAAATATTGGGCGTTCTGGAGCTGTTGACAAGAGGGCCCGGGAAGCTGGAAATATCAACCAATCCCTCTTGACTCTGGGAAGAGTTATTACTGCTCTTGTGGAAAGAACACCTCATATTCCTTATCGAGAATCTAAACTAACTAGAATCCTGCAAGATTCTCTTGGGGGACGTACAAGAACATCTATAATTGCAACCATTTCCCCTGCATCTTTCAATCTTGAGGAAACTCTGAGTACATTGGAATATGCTCACAGAGCAAAGAACATAATGAATAAGCCTGAAGTTAATCAAAAACTCACCAAAAAAGCTCTTATTAAGGAGTATACAGAAGAGATAGAGCGTTTGAAGCGAGATCTTGCAGCAGCTCGTGAGAAAAATGGAGTGTACATCTCTGAAGAAAGTTTTAG	0	0	0	4	0	0	0	8.33089	mmu_circ_0007748	MMU_CIRCpedia_18538	mmu-Kif11_0010	circBase: mmu_circ_0007748,CIRCpedia: MMU_CIRCpedia_18538,circAtlas: mmu-Kif11_0010	NA	circAtlas: hsa-KIF11_0026,CIRCpedia: HSA_CIRCpedia_76626
circKif11_387	chr19|37398974|37400058|+	chr19	37398974	37400058	0	+	37398974	37398974	0,0,0	2	107,280	0,804	circRNA	Kif11	ENSMUST00000012587.4	17,18	chr19:37398332-37398974|chr19:37400058-37401568	1084	387	GAACTTTGCCAGTTAAGCAGTAGTTGGGCAGAGAGATTCTGTGCTTTGGAGAAGAAGTATGAAAACATCCAGAAACCACTGAACAGTATTCAAGAAAATACAGAGCTGAGGTCTACTGATATAATCAATAAAACAACAGTTCACAGTAAGAAAATTCTTGCTGAATCTGATGGATTATTACAAGAACTCAGACACTTTAACCAAGAAGGCACACAGCTGGTTGAAGAGTCTGTAGGACACTGCAGTTCACTCAACAGCAACCTGGAGACTGTATCCCAAGAGATCACCCAGAAGTGTGGGACCCTGAACACAAGCACAGTTCATTTCTCTGATCAGTGGGCATCCTGCCTAAGCAAGAGAAAGGAAGAACTTGAGAATTTAATGGAG	0	0	0	4	0	0	0	8.33089	NA	NA	mmu-Kif11_0004	circAtlas: mmu-Kif11_0004	NA
circExoc6_597	chr19|37570640|37582215|+	chr19	37570640	37582215	0	+	37570640	37570640	0,0,0	7	69,84,47,121,72,98,106	0,3618,5445,5624,7658,8675,11469	circRNA	Exoc6	ENSMUST00000238954.2	9,10,11,12,13,14,15	chr19:37567023-37570640|chr19:37582215-37585542	11575	597	GTCTTAACTGTTCAAGATCTCGTTGATTTTTCCCCTGTTTACCGATGCTTGCACATTTATTCTGCTTTGGGTGATGAAGAAACATTTGAAAATTATTACCGGAAGCAAAGGAAGAAGCAGGCACGCCTGGTTCTGCAGCCGCAGTCGAGTGTGCATGAAACAGTTGATGGCTATAGAAGATATTTCACTCAAATTGTAGGGTTCTTTGTTGTGGAAGATCACATTTTACACGTGACCCAAGGATTAGTAACCAGGGTCTACACTGAGGAACTCTGGAACATGGCCCTCTCAAAGATAATTGCTGTCCTCAGAGCTCACTCATCTTACTGCACTGACCCTGACCTTGTTCTGGAGCTGAAGAATCTCATCGTAATTTTTGCAGACACTCTGCAGGGTTATGGCTTCCCAGTCAACCGGCTCTTTGACCTTTTATTCGAAATAAGAGATCAATATAACGAAACACTGCTGAAGAAGTGGGCTGGTATTTTCAGGGACATTTTTGAAGAAGATAATTACAGCCCCATCCCTATTGGCAGTGAGGAAGAATATAAAGTAGTCATCAGTAGATTCCCGTTTCAGGATCCAGACCTCGAAAAG	0	0	0	1	0	0	0	2.08272	NA	NA	mmu-Exoc6_0035	circAtlas: mmu-Exoc6_0035	NA	circAtlas: hsa-EXOC6_0058
circCep55_1200	chr19|38046236|38060338|+	chr19	38046236	38060338	0	+	38046236	38046236	0,0,0	7	195,276,69,151,311,72,126	0,2292,4814,11291,11851,13282,13976	circRNA	Cep55	ENSMUST00000236044.2	3,4,5,6,7,8,9	chr19:38045928-38046236|chr19:38060338-38061745	14102	1200	ATCATTGCAACGATGTCTTCAAGAAGTCCCAAAGATTTAATTAAAAGCAAATGGGGATCAAGGCCTAGTAGCTCCAAGTCAGACACTGCATTAGAGAAATTTAAGGGAGAAATTGCAGCCTTTAAAACATCCCTGGATGAAATCACCTCTGGGAAAGGAAAAATGGCCGAAAAAGGCAGAAGCAGACTCTTGGAGAAAATCCAAGTTCTTGAAGCCGAGAGAGAAAAGAATGTTTATTACCTCCTGGAGAAGGACAAAGAAATACAGAGACTCAAAGACCACCTAAGGTCAAGATATAGCTCTTCTTCATTGTTCGAGCAGCTGGAAGAGAAAACAAAGGAATGTGAGAAGAAGCAGCAGTTGCTGGAGTCCCTATCCAAAGAGACAGATGTCCTGAAAAACCAGCTGTCCGCCACGACGAAAAGACTTTCTGAACTTGAAAGCAAAGCCAGTACACTCCACCTGTCACAGAGCATGCCTGCAAACTGCTTCAACTCCTCAATGAATAGTATTCATGAAAAGGAGATGCAGCTGAAAGATGCTCTGGAGAAAAACCAGCAATGGCTTGTGTATGATCAGCAGCGAGAGGCCTACGTTAAAGGGCTTTTAGCAAAGATCTTCGAGCTGGAAAAGAGAACAGAGACAGCCGCTGCTTCCCTCACACAGCAGATGAAGAAGATTGAATCAGAAGGTTATCTTCAAGTGGAGAAGCAAAAATATGATCATCTCTTGGAAAATGCCAAAAAAGATCTCGAAGTTGAGCGACAAGCCGTGACTCAGTTGCGTTTAGAACTCGATGAATTTCGAAGGAAATACGAAGAAGCTCGAAAAGAAGTTGAAGACTTAAATCAGCTGTTGAGCTCTCAGCGAAAGGCAGACATCCAGCACCTGGAGGAGGACAAGCAGAAGACGGAGAGGATCCAAAAGCTGAGGGAAGAGAGCAGTATCTTCAAGGGAAAGCTGGAAGAGGAGAGGAAGAGGTCGGAGGAGCTCTTATCCCAGGTCCGAATTCTCTACGATTCTCTGTTAAAGCACCAAGAGGAGCAGGCCAGGGTAGCTCTACTGGAACAGCAGATGCAGGCATGTACTCTAGACTTTGAAAATGAAAAACTCGACCGCCAGAATATGCAGCATCAACTCTATGTGATTCTTAAGGAACTCCGAAAAGCAAAAAGTCAAATAACACAGTTGGAATCCTTG	0	0	0	3	0	0	0	6.00769	NA	NA	NA		NA
circFra10ac1_491	chr19|38188007|38202905|-	chr19	38188007	38202905	0	-	38188007	38188007	0,0,0	6	119,43,114,46,85,84	0,1987,5136,7703,13801,14814	circRNA	Fra10ac1	ENSMUST00000067167.6	11,10,9,8,7,6	chr19:38184183-38188007|chr19:38202905-38204278	14898	491	GGAGAATGATAAGACAGATCTGGATGTTATACGAGAAAATCATAGATTCCTTTGGAATGAGGAGGATGAAGCAGATATGACTTGGGAGAAGAGACTTGCAAAGAAATACTATGATAAATTATTCAAGGAATACTGCATAGCTGATCTCAGTAGATACAAAGAAAATAAGTTTGGATTTAGGTGGCGAATAGAAAAAGAAGTAATTTCAGGAAAAGGCCAGTTTTTTTGTGGAAATAAATGTTGTAATGAAAAAGAAGGCCTGAGGAGCTGGGAAGTCAACTTCGGTTACACTGAGCACGGTGAAAAGAGAAACGCACTTGTTAAATTAAGATTATGCCAAGAATGTTCCTTTAAATTAAATTTTCATCACAGGAGAAAAGAAATCAAGTCAACAAAGAAAAAGTCTAAAACCACGCCTGAGTGTGACGAGTCACCTCGTAAGAAATCCAGATCGCCACCTTCAGAGGAAGCTTCCAAGGGGAAGGATGAAG	0	0	0	1	0	0	0	2.08272	NA	NA	mmu-Fra10ac1_0011	circAtlas: mmu-Fra10ac1_0011	NA
circFra10ac1_710	chr19|38188007|38208175|-	chr19	38188007	38208175	0	-	38188007	38188007	0,0,0	9	119,43,114,46,85,84,77,46,96	0,1987,5136,7703,13801,14814,16271,19898,20072	circRNA	Fra10ac1	ENSMUST00000067167.6	11,10,9,8,7,6,5,4,3	chr19:38184183-38188007|chr19:38208175-38210284	20168	710	GACAGTCGAAGATGAGTTGCTGCTTACAAAACCGTTTCAAAAAGAAAGGCATGGAAAGGTGGCCCATAAACAAGTCGCCGCAGACTTGCTCGACAGGGAAGAAGCAAGAAATAGAAGGTTTCATCTCATAGCTATGGATGCTTATCAAAGGCACACCAAGTTTGTAAACGACTATATTTTGTACTATGGTGGCAAAAGAGAGGACTTTAAGCGGTTGGGGGAGAATGATAAGACAGATCTGGATGTTATACGAGAAAATCATAGATTCCTTTGGAATGAGGAGGATGAAGCAGATATGACTTGGGAGAAGAGACTTGCAAAGAAATACTATGATAAATTATTCAAGGAATACTGCATAGCTGATCTCAGTAGATACAAAGAAAATAAGTTTGGATTTAGGTGGCGAATAGAAAAAGAAGTAATTTCAGGAAAAGGCCAGTTTTTTTGTGGAAATAAATGTTGTAATGAAAAAGAAGGCCTGAGGAGCTGGGAAGTCAACTTCGGTTACACTGAGCACGGTGAAAAGAGAAACGCACTTGTTAAATTAAGATTATGCCAAGAATGTTCCTTTAAATTAAATTTTCATCACAGGAGAAAAGAAATCAAGTCAACAAAGAAAAAGTCTAAAACCACGCCTGAGTGTGACGAGTCACCTCGTAAGAAATCCAGATCGCCACCTTCAGAGGAAGCTTCCAAGGGGAAGGATGAAG	0	0	0	3	0	0	0	5.76722	NA	NA	mmu-Fra10ac1_0019	circAtlas: mmu-Fra10ac1_0019	NA	circAtlas: hsa-FRA10AC1_0005,CIRCpedia: HSA_CIRCpedia_155854
circNoc3l_520	chr19|38782548|38784313|-	chr19	38782548	38784313	0	-	38782548	38782548	0,0,0	5	129,182,72,64,73	0,867,1381,1533,1692	circRNA	Noc3l	ENSMUST00000025963.8	18,17,16,15,14	chr19:38781242-38782548|chr19:38784313-38787341	1765	520	GTTTGCACATCTTATAAATGTGGAGTTTTTTGATGATTTATTAGTGGTTCTTCATACCCTCATTGAGTCTGGGGAGCTAAGTTATCAAGAAAGTCTCCACTGTGTTCAAACTGCTTTTCATATTCTTTCTGGACAAGGTGATGTTTTAAATATTGACCCGATGAAATTCTATACACATCTCTACAAGACACTGTTCACATTACATGCAGGTGCCACCAACGACGGCATTGAGATTGTGCTCCACTGCCTCGATGTCATGCTAAGCAAGCGCAGAAAGCAGGTTTCTCATCAGCGAGCTCTTGCCTTCATCAAACGCCTTTGTACACTTGCTCTGCAGGTTCTTCCAAATTCAAGCATTGGCCTTTTAGCAACTACCAGGATATTGATGCATACTTTTCCCAGAACAGATCTCTTGCTTGATAACGAGTCTCAGGGCAGCGGGGTGTTTCTACCTGAGCTGGAGGAGCCAGAGTACTGTAATGCACAGAACACCGCACTGTGGGAGCTGCACACGCTTCGG	0	0	0	2	0	0	0	4.16544	NA	NA	mmu-Noc3l_0006	circAtlas: mmu-Noc3l_0006	NA
circNoc3l_1526	chr19|38782548|38800918|-	chr19	38782548	38800918	0	-	38782548	38782548	0,0,0	13	129,182,72,64,73,101,81,132,129,176,94,162,131	0,867,1381,1533,1692,4793,5205,10294,12982,13421,15903,16193,18239	circRNA	Noc3l	ENSMUST00000025963.8	18,17,16,15,14,13,12,11,10,9,8,7,6	chr19:38781242-38782548|chr19:38800918-38802524	18370	1526	AGGTCATTGAAGACCCCAGGAAGGAGCTGACCATAGAAGAGCATGTGATCGAGAGAAAGAAGAAACTGCAGGACAAGAAAATACAGATTGCAGCCTTAGCATCTGCTATTCTGTCAGATCCAGAAAGTCATATTAAAAAACTGAAAGAGTTGCGTTCCATGCTGATGGAGCAGGACCCTGATGTGGCTGTCACTGTCCGGAAGTTGGTTATCATCTCACTGATGGAGCTGTTTAAGGACATCACTCCCTCGTATAAAATCCGGCCTCTAACCGAAGCAGAAAAATCTACCAAGATTCGTAAAGAAACCCAGAAGTTAAGAGAATTTGAAGAAGGCCTGGTTAGCCAATACAAATTTTATTTGGAAAATCTGGAGCAAATAGTTAAAGACTGGAAGCAAAGGAAGCTGAAGAAGAGCAATGTGGTGTCCTTAAAGGCCTACAAAGGGCTGGCTGAAGTGGCAGTGAAGAGCCTGTGTGAGCTGTTGGTGGCCCTGCCCCATTTTAACTTTCACAACAACATCATTGTACTGATTGTCCCTCTGATGAACGATGGGTCAAAACCGGTATCTGAAATGTGTTGCGAAGCAGTAAAGAAACTCTTTAAACAAGATAAATTAGGCCAAGCTTCTCTGGGTGTCATTAAAGTCATCTCTGGTTTTGTAAAGGGCAGAAATTACGAAGTTAGGCCAGAGATGTTAAAAACATTTTTATGCCTGCGGATCAAGGAGGTAGAAGTGAAAAAAGATACAGAGGACATTAACAAGCCCAAAAGGTTCATGACTTTCAAGGAGAAGAGAAAAACTCTATCAAGAATGCAAAGAAAGTGGAAGAAAGCAGAAGAGAAACTAGAGCGGGAACTTCGGGAGGCCGAAGCTTCGGAAAGCACTGAGAAAAAGCTGAAACTGCACACCGAGACTCTGAATATTGTGTTTGTGACCTACTTCAGAATACTGAAGAAGGCCCAGAAGTCACCTCTTCTGCCAGCGGTTCTAGAAGGCCTTGCCAAGTTTGCACATCTTATAAATGTGGAGTTTTTTGATGATTTATTAGTGGTTCTTCATACCCTCATTGAGTCTGGGGAGCTAAGTTATCAAGAAAGTCTCCACTGTGTTCAAACTGCTTTTCATATTCTTTCTGGACAAGGTGATGTTTTAAATATTGACCCGATGAAATTCTATACACATCTCTACAAGACACTGTTCACATTACATGCAGGTGCCACCAACGACGGCATTGAGATTGTGCTCCACTGCCTCGATGTCATGCTAAGCAAGCGCAGAAAGCAGGTTTCTCATCAGCGAGCTCTTGCCTTCATCAAACGCCTTTGTACACTTGCTCTGCAGGTTCTTCCAAATTCAAGCATTGGCCTTTTAGCAACTACCAGGATATTGATGCATACTTTTCCCAGAACAGATCTCTTGCTTGATAACGAGTCTCAGGGCAGCGGGGTGTTTCTACCTGAGCTGGAGGAGCCAGAGTACTGTAATGCACAGAACACCGCACTGTGGGAGCTGCACACGCTTCGG	0	0	0	2	0	0	0	4.16544	NA	NA	NA		NA
circHells_294	chr19|38938631|38940375|+	chr19	38938631	38940375	0	+	38938631	38938631	0,0,0	2	197,97	0,1647	circRNA	Hells	ENSMUST00000025965.12	11,12	chr19:38935312-38938631|chr19:38940375-38941986	1744	294	CATTGCTATTGGAAATACTTAATAGTAGATGAAGGACACAGGATTAAGAATATGAAGTGCCGGCTAATCAGGGAGTTAAAACGGTTCAATGCTGATAACAAACTTCTTTTGACTGGTACTCCCTTGCAAAACAATTTATCAGAACTTTGGTCATTGCTAAACTTTTTGTTGCCAGATGTATTTGATGACTTGAAAAGCTTTGAGTCTTGGTTTGATATCACTAGTCTTTCTGAAACTGCTGAAGATATTATAGCTAAAGAGAGAGAACAGAATGTTTTACATATGCTGCACCAG	0	0	0	1	0	0	0	2.08272	NA	NA	NA		NA	circAtlas: hsa-HELLS_0005
circHells_655	chr19|38945478|38953927|+	chr19	38945478	38953927	0	+	38945478	38945478	0,0,0	6	84,120,117,160,97,77	0,163,2009,2634,7562,8372	circRNA	Hells	ENSMUST00000025965.12	16,17,18,19,20,21	chr19:38943496-38945478|chr19:38953927-38956176	8449	655	ATTGATGAAGAGTTGGTAACAAATTCTGGGAAGTTCTTAATTTTGGATCGAATGCTGCCCGAACTTAAAAAAAGAGGTCACAAGGTTCTGGTGTTTTCACAAATGACAAGCATGTTGGACATCTTGATGGATTATTGCCATCTTAGAAACTTCATCTTTAGCAGACTTGATGGGTCCATGTCTTATTCGGAAAGAGAAAAAAATATATACAGTTTCAACACGGATCCAGATGTTTTTCTTTTCTTAGTGAGTACACGAGCTGGTGGTTTAGGCATAAACTTGACTGCAGCAGATACAGTGATCATTTATGACAGTGATTGGAATCCTCAGTCTGATCTCCAGGCTCAAGATAGATGTCATAGAATTGGTCAGACAAAGCCAGTTGTTGTGTATCGTCTTGTAACAGCAAATACTATTGACCAGAAAATTGTGGAAAGAGCAGCTGCTAAAAGAAAGTTGGAGAAGTTGATAATCCATAAAAATCATTTCAAAGGTGGTCAGTCTGGGTTAAGTCAATCTAAGAATTTCTTAGATGCAAAGGAATTAATGGAGTTATTAAAATCTAGAGATTATGAAAGGGAAGTAAAAGGATCCAGAGAGAAGGTCATTAGTGACGAAGATCTAGAATTACTGTTGGATCGAAGTGATCTCATTG	0	0	0	1	0	0	0	2.08272	NA	NA	mmu-Hells_0007	circAtlas: mmu-Hells_0007	NA
circSorbs1_742	chr19|40353437|40390754|-	chr19	40353437	40390754	0	-	40353437	40353437	0,0,0	8	173,30,142,33,113,129,69,53	0,4696,8482,11990,17527,28394,33548,37264	circRNA	Sorbs1	ENSMUST00000226047.2	10,9,8,7,6,5,4,3	chr19:40351709-40353437|chr19:40390754-40439757	37317	742	AGCCCTCCAGAGCTGCATCTGGGAAGACTCGCCTGCCTCCAGCATGAGTTCTGAATGTGATGTTGGAAGCTCTAAAGCTGTGGTGAATGGCTTGGCATCTGGCAACCATGGACCAGACAAAGACATGGACCCTACCAAAATCTGCACTGGGAAAGGAACAGTGACTCTTCGGGCCTCGTCTTCCTACAGGGGAACCCCAAGCAGCAGCCCTGTGAGCCCCCAGGAATCTCCGAAGCATGAAAGCAAGTCAGATGAATGGAAACTTTCTTCCAGTGCAGATACCAATGGCAACGCCCAGCCCTCCCCACTTGCTGCCAAGGGCTATAGAAGTGTGCATCCCAGCCTTTCTGCTGACAAGCCCCAGGGTGCCACCTCCTCCAGCTCAGCCCCGTCTGAGGGCAGTCCTTTACTAAACGAAGTTTCTTCTTCCCACATTGAAACCGATTCCCAAGACTTCCCTCCAACAAGCAGACCTTCGTCTGCCTACCCCTCCACCACCATCGTCAACCCTACCATTGTGCTCCTGCAGCACAATCGAGAGCAGCAAAAGCGACTCAGTAGTCTTTCAGATCCTGCCTCAGAGAGAAGAGCGGGTGAGCAGGACCCAGTACCAACCCCAGCAGAACTCACTTCGCCCGGCAGGGCTTCTGAGAGAAGGGCAAAGGATGCTAGCAGACGGGTGGTGAGGAGCACACAGGACCTGAGCGATGTGTCTACAGATGAAGTGGGCATCCCACTCCGG	0	0	0	1	0	0	0	2.08272	NA	NA	mmu-Sorbs1_0073	circAtlas: mmu-Sorbs1_0073	NA	circAtlas: hsa-SORBS1_0027,CIRCpedia: HSA_CIRCpedia_129221
circSorbs1_449	chr19|40370964|40439842|-	chr19	40370964	40439842	0	-	40370964	40370964	0,0,0	5	113,129,69,53,85	0,10867,16021,19737,68793	circRNA	Sorbs1	ENSMUST00000226047.2	6,5,4,3,2	chr19:40365460-40370964|chr19:40439842-40502114	68878	449	GAGTTGGCATCCATTGGAAGACCCTGAGATCCTCTCAGCTCAGAACTCCAGGACCGATGCATCTTCCCACCACCTTGAAGCACTGAGCCCTCCAGAGCTGCATCTGGGAAGACTCGCCTGCCTCCAGCATGAGTTCTGAATGTGATGTTGGAAGCTCTAAAGCTGTGGTGAATGGCTTGGCATCTGGCAACCATGGACCAGACAAAGACATGGACCCTACCAAAATCTGCACTGGGAAAGGAACAGTGACTCTTCGGGCCTCGTCTTCCTACAGGGGAACCCCAAGCAGCAGCCCTGTGAGCCCCCAGGAATCTCCGAAGCATGAAAGCAAGTCAGATGAATGGAAACTTTCTTCCAGTGCAGATACCAATGGCAACGCCCAGCCCTCCCCACTTGCTGCCAAGGGCTATAGAAGTGTGCATCCCAGCCTTTCTGCTGACAAGCCCCAG	0	0	0	1	0	0	0	2.08272	NA	NA	mmu-Sorbs1_0076	circAtlas: mmu-Sorbs1_0076	NA
circAldh18a1_1398	chr19|40541967|40559036|-	chr19	40541967	40559036	0	-	40541967	40541967	0,0,0	10	96,187,122,196,138,221,94,74,145,125	0,1067,3895,4127,9378,11312,13048,14798,15509,16944	circRNA	Aldh18a1	ENSMUST00000176939.8	18,17,16,15,14,13,12,11,10,9	chr19:40539773-40541967|chr19:40559036-40562214	17069	1398	GCCTCTTTGACAGCCCCCCAGGCTCAGATGATGCAAAGCTCATTGATATATTCTATCCGGGAGATCAGCAGTCTGTGACATTTGGAACCAAGTCTAGAGTGGGCCTAGGGGGCATGGAAGCCAAGGTGAAAGCCGCCCTCTGGGCTTTGCAAGGCGGGACTTCTGTCGTCATTGCCAACGGGACCCACCCAAAGGTGTCTGGGCACGTCATCACAGACATCGTGGAGGGAAAGAAAGTTGGCACCTTCTTTTCAGAAGTGAAGCCTGCTGGTCCTACAGTGGAGCAGCAGGGGGAGATGGCTCGATCTGGTGGGAGAATGCTGGCTACCTTAGAGCCTGAACAGAGAGCTGAAATTATCAATCATCTGGCTGACCTGCTGACGGACCAGCGGGAAGAGATCCTGTTAGCCAACAAAAAAGATTTGGAGGAGGCAGAGGGAAGACTTGCCAGCCCCCTGCTGAAGCGCCTTAGCCTCTCCACGTCCAAACTGAACAGCCTGGCCATCGGGCTGCGGCAGATCGCAGCCTCCTCACAAGAGAGCGTAGGCCGCGTCCTGCGCCGGACTCGGATTGCCAAAAACCTGGAGTTAGAACAAGTGACTGTCCCAATAGGTGTTTTACTGGTGATCTTTGAGTCTCGCCCTGACTGTCTACCCCAGGTGGCAGCCTTGGCTATTGCCAGTGGCAATGGCTTGTTGCTCAAAGGTGGGAAGGAGGCCGCACACAGCAACCGCATTCTTCACCTCCTGACCCAGGAGGCCCTCTCCATCCACGGAGTCAAGGAGGCCATACAGCTGGTAAACACCAGAGAAGAAGTTGAGGATCTCTGCCGCCTTGACAAAATAATAGATCTGATCATTCCCCGAGGCTCCTCCCAGCTGGTCAGAGACATCCAGAAAGCTGCCAAAGGGATCCCAGTGATGGGCCACAGCGAAGGCATCTGCCACATGTACGTGGATTCCGAAGCCAGCGTGGACAAGGTCACCCGACTCGTCAGAGACTCTAAATGTGAATACCCAGCCGCCTGTAATGCCCTGGAGACGTTGCTTATCCACCGAGATCTGCTGAGAACACCCTTATTTGACCAGATCATTGACATGCTCCGAGTGGAACAGGTAAAAATTCACGCAGGCCCCAAGTTTGCCTCCTACCTGACCTTCAGCCCCTCAGAAGTGAAGTCACTCCGGACGGAGTACGGGGACCTGGAAGTGTGCATTGAAGTGGTGGACAGCGTCCAGGAAGCCATTGATCACATCCATAAGTACGGCAGCTCTCACACAGATGTCATCGTCACAGAGAACGAGAAAACAGCGGAGTTCTTCCTCCAGCACGTGGACAGCGCCTGTGTCTTCTGGAACGCCAGTACTCGCTTCTCTGATGGTTACCGCTTTGGACTGG	0	0	0	2	0	0	0	4.39668	NA	NA	NA		NA
circCc2d2b_1129	chr19|40745930|40762954|+	chr19	40745930	40762954	0	+	40745930	40745930	0,0,0	9	65,66,84,199,137,129,210,98,141	0,933,2865,7863,8216,8455,13266,14773,16883	circRNA	Cc2d2b	ENSMUST00000207801.2	4,5,6,7,8,9,10,11,12	chr19:40744982-40745930|chr19:40762954-40766489	17024	1129	AAGAAAATCGAAACATAACAGAGACACTGAGAGGCAAAGTAAGAGAAAAACTGAAAAATGCTAAGATCAGTCAAGGTGAAAAGTCCTCAGCTGAGCCACTCACTGATACAAAGACTTATCGATGGTCTAAGACTGAAGTCTTGCTGGATGAAGGTCTTTCATTTTTCATCCTGAGTGGAGAAGAAGATTCAGCAGTGAGCCAGTCTTCGCAGCAGAAAACAGTAAGTGAGAGTTACTCCAAGCAATCTGCATCTGGTGGTGGTTTCCGAAACACTGCTGAGGGCCCAGATGAGGATTTTATGGAAGAAGTGATTTTAACGGATTTATTTGAAGTGAAAGCTGCAGATTATGAAGATGACCAAGAACAGATTAAAAAACAGGAGGCAAATATTTTTGTGCCAAGTAGTTCTCCAGTGGCCAGCCAGCAGAAACTGCCGAAAGGCATGCTCCCTCGAATTTTAGAAGACGAAGGGCTCTACGTTCAGAAAAAGCCAGAGACATATAAAAAGATCTGCAACAAAATGGAAAATCGCCTGCTCAGCCTGCAGGAGGGAAAATGTTGGTTTGAAGAAAGTGGAGAAATAATGTCATTGCCTTCACCTATTAGACCGTCTTGGAATTATAGGCTCTGCATGAGCAAGGAATCTTTGAATCCGGCACTAAAGACTATACACAGAAAGGCGGTGAAATCTGACGTGGGGTGCTGTTTTAGAGACAGGATGGATGGTCAGAGGGAAATGTACCAACTAGACCTTAACATCGTGGGCTTGCAGTTCAGCCACCACCCGCTCTTCAGTCAGGAACACGTCCTGTGTGCCAGGCTGCTCCGGCTCTGCGAGTCTTTGCAGGACAGGCAGAGGCAGAGCGTCTCTCAGCTGCTCTATGAGAAGCTGAGAGCCCTGAAGGATGCTACCAAACTAATAAGCAAAAACCCAGAATTAAGCCAATTTACCACAAAATCGCTACAAGATTATTATCGGCAGATAAGTGACACGAAGCAGCTGTATGAGGCCGAAAGGGAAAAGGACCACTCCCTGCTACACAGTGTCTTACAGACTTGGAAACAGATAAAATCTCTCCGGCAAAAGCAAGGATTTACAAGCACCCCAGTAAAGGTGCAGTTTCATAG	0	0	0	1	0	0	0	2.08272	NA	NA	NA		NA
circCc2d2b_1064	chr19|40746863|40762954|+	chr19	40746863	40762954	0	+	40746863	40746863	0,0,0	8	66,84,199,137,129,210,98,141	0,1932,6930,7283,7522,12333,13840,15950	circRNA	Cc2d2b	ENSMUST00000207801.2	5,6,7,8,9,10,11,12	chr19:40745995-40746863|chr19:40762954-40766489	16091	1064	ATCAGTCAAGGTGAAAAGTCCTCAGCTGAGCCACTCACTGATACAAAGACTTATCGATGGTCTAAGACTGAAGTCTTGCTGGATGAAGGTCTTTCATTTTTCATCCTGAGTGGAGAAGAAGATTCAGCAGTGAGCCAGTCTTCGCAGCAGAAAACAGTAAGTGAGAGTTACTCCAAGCAATCTGCATCTGGTGGTGGTTTCCGAAACACTGCTGAGGGCCCAGATGAGGATTTTATGGAAGAAGTGATTTTAACGGATTTATTTGAAGTGAAAGCTGCAGATTATGAAGATGACCAAGAACAGATTAAAAAACAGGAGGCAAATATTTTTGTGCCAAGTAGTTCTCCAGTGGCCAGCCAGCAGAAACTGCCGAAAGGCATGCTCCCTCGAATTTTAGAAGACGAAGGGCTCTACGTTCAGAAAAAGCCAGAGACATATAAAAAGATCTGCAACAAAATGGAAAATCGCCTGCTCAGCCTGCAGGAGGGAAAATGTTGGTTTGAAGAAAGTGGAGAAATAATGTCATTGCCTTCACCTATTAGACCGTCTTGGAATTATAGGCTCTGCATGAGCAAGGAATCTTTGAATCCGGCACTAAAGACTATACACAGAAAGGCGGTGAAATCTGACGTGGGGTGCTGTTTTAGAGACAGGATGGATGGTCAGAGGGAAATGTACCAACTAGACCTTAACATCGTGGGCTTGCAGTTCAGCCACCACCCGCTCTTCAGTCAGGAACACGTCCTGTGTGCCAGGCTGCTCCGGCTCTGCGAGTCTTTGCAGGACAGGCAGAGGCAGAGCGTCTCTCAGCTGCTCTATGAGAAGCTGAGAGCCCTGAAGGATGCTACCAAACTAATAAGCAAAAACCCAGAATTAAGCCAATTTACCACAAAATCGCTACAAGATTATTATCGGCAGATAAGTGACACGAAGCAGCTGTATGAGGCCGAAAGGGAAAAGGACCACTCCCTGCTACACAGTGTCTTACAGACTTGGAAACAGATAAAATCTCTCCGGCAAAAGCAAGGATTTACAAGCACCCCAGTAAAGGTGCAGTTTCATAG	0	0	0	1	0	0	0	2.08272	NA	NA	NA		NA
circCc2d2b_649	chr19|40784090|40797916|+	chr19	40784090	40797916	0	+	40784090	40784090	0,0,0	4	171,97,183,198	0,6707,13283,13628	circRNA	Cc2d2b	ENSMUST00000207801.2	18,19,20,21	chr19:40783090-40784090|chr19:40797916-40799025	13826	649	CCAGCTGACAGATGCCATTTGTAAATTCATTGAACCACGACGGAAGTTAAAACCTCAGAGGAAAGAAAGAAGAAAAGTCACAGCCCAGAGCATCTCTGATGGAGATATGAAGATTCTTGTCAGGATCCTGAGGGCCTATAACATTCCTACCAGAAAAACAGTGTCTTATAGCTCACCAGGACATGATTACAGCTTCTCTAGTTTATCTAAAATAAAAGATAACATACATATCAACATTTTCGATGAAGTGGTGATTGAAAAACATGAGATTAGTGGGACATTTCAAGTGAACATCCCACCCATTTTGCTCGGGTATACCTGGAGTAACACCTACGTCCCTCCTAGAGAAGACTGCAGTGGGCAGAACCCCAAAGAATGTACCTTCCTAAACATTTTTGCTACGATTGAACCTCAGATATCATATGTCACGTACAATCCAAAAGTAGACGAGTTTTCAGACCAAATAGACATTCTACAACGAGCACAGACTTTTACCAGGAACTGTAAGGCCATGTTTCCCAACCGAAGAGTCGTGGCAACTGTTTTTAATGGTGAAGGAATGCACATCTTAGTCACCAGATACATCAAGGCCCTGAACCCGCCCCAGCAGCTTCTGGATATATTTCTTCATGACTCGAATGCAACGCTT	0	0	0	1	0	0	0	2.08272	NA	NA	NA		NA
circArhgap19_1418	chr19|41761488|41780451|-	chr19	41761488	41780451	0	-	41761488	41761488	0,0,0	10	79,111,99,192,66,87,227,210,81,266	0,1016,6060,8108,9281,11276,11722,13508,15256,18697	circRNA	Arhgap19	ENSMUST00000026150.15	11,10,9,8,7,6,5,4,3,2	chr19:41758635-41761488|chr19:41780451-41790410	18963	1418	TGATGCCATCTGCAATTTTGTCATTTGCAATGACTCTCCCCTTCGAGGTCAGCCTATTATCTTCAATCCTGACTTTTTTGTGGAGAAACTCCGACATGAGAAACCAGAGGTGTTCACCGAATTGGTGGTCAGCAACATCACAAGGCTTATTGATTTGCCGGGAACTGAGTTGGCTCAGCTGATGGGTGAAGTGGACCTTAAGCTGCCTGGAGGGGCTGGCCCAGCAGCAGGATTCTTCAGGTCTCTAATGTCTCTCAAGCGGAAAGAAAAAGGAGTGGTATTTGGATCTCCGTTGACGGAGGAAGGCATTGCCCAGATTTATCAGCTGATTGAATATCTGCACAAAAACTTGCGAGTGGAGGGCTTGTTTAGAGTACCAGGCAACAGTGTTCGACAGCAGCTTTTGAGGGATGCTCTCAATAACGGGACTGATATTGACTTGGATTCAGGAGAGTTTCACTCAAATGATGTGGCCACGCTGCTGAAGATGTTTCTAGGAGAGTTACCCGAGCCCCTGCTGACCCATAAACATTTTCATGTACACCTCAAAATTGCTGATCTGATGCAGTTTGATGATAAAGGAAATAAGACCAACATACCAGACAAGGAGCGGCAGATTGAGGCCCTGCAGCTGCTCTTCCTCATCCTCCCTCCAGCCAATCGTAACTTGCTAAAGTTACTGCTTGATCTCCTGTATCAGACAGCGAAGAAGCAAGACAAGAATAAGATGTCTGCCCATAACCTTGCTCTTATGTTTGCACCCCATGTCCTGTGGCCCAAAAATGTCACTGCAAATGATCTTCAGGAGAATATCATAAAGTTAAACACAGGAATGGCTTTTATGATCAAACACTCTCAGAAACTTTTTAAGGCTCCTGCTTATATTCGCGAATGTGCCAGATTATACTATTTGGGCTCCAGAACTCAAATGTCAAAGGATGACCTTGATCTGACAACCTCATGTCATAACATGTCCTTCCAGCTGGCAAGATGTCAGAGACAGAACAGGGTAGATCCTTCCTCTCAGCAGGAGGAGACCCAGCAGCACACAGAAGAGGCGCTGAGAGAACTCTTCCAGCATGTTCATAACTGGCCAGACTCCGCGAAGAAGAAACAACTTCTCAGACAGTTCCATAAGCAGTCTCTGACTCAAACACCAGGGAGAGAACCTTCTACTCCCAGGGTCCAGAAGAGAGCCCGCTCACGCTCCTTCAGTGGGCTTATCAAGCGCAAAGTCCTGGGCAGTCAGATGACTTCAGAAAAGAAAAACAGTTCTCCTGCTCCAGAGTCTGTGGCCATGGGGGAACTGAAGAAAGCCAGCAAAGAAAATATGAACCTGTTCTTCTCTGGCTCTCCAGCTGGGACAGTGACACCAACAAGATTGAAATGGTCTGAGGCGAAGAGAGAGGGGAGAAAAG	0	0	0	2	0	0	0	4.16544	NA	NA	mmu-Arhgap19_0001	circAtlas: mmu-Arhgap19_0001	NA
circExosc1_211	chr19|41913149|41919869|-	chr19	41913149	41919869	0	-	41913149	41913149	0,0,0	3	85,51,75	0,478,6645	circRNA	Exosc1	ENSMUST00000112123.4	5,4,3	chr19:41912527-41913149|chr19:41919869-41921487	6720	211	GTTCCCGTGGTGTCAGTGATGAGAGAAACAGAGTCCCAGTTGCTTCCAGATGTGGGAGCTGTCGTCACCTGTAAGGTAGAAATTTACAAGAGTTTTCGGCCAGGTGACATAGTTTTGGCCAAAGTTATCTCCCTAGGCGATGCACAGTCCAATTACCTGCTGACTACTGCTGAAAACGAGCTGGGCGTTGTGGTGGCCCACAGTGAGTCAG	0	0	0	2	0	0	0	4.16544	NA	NA	NA		NA
circPi4k2a_843	chr19|42089075|42105005|+	chr19	42089075	42105005	0	+	42089075	42089075	0,0,0	7	201,132,154,62,100,134,60	0,4221,4693,12406,14400,15248,15870	circRNA	Pi4k2a	ENSMUST00000235932.2	2,3,4,5,6,7,8	chr19:42079375-42089075|chr19:42105005-42108231	15930	843	AGAATCGTTGCTGTCTTCAAACCCAAGAATGAAGAGCCATACGGGCACCTTAACCCTAAGTGGACCAAGTGGCTGCAGAAGCTGTGCTGCCCCTGCTGCTTTGGCCGAGACTGCCTTGTTCTCAACCAGGGCTATCTCTCAGAGGCAGGGGCTAGCCTGGTGGACCAAAAACTGGAACTCAACATTGTACCACGTACAAAGGTAGTATACCTGGCCAGTGAAACCTTCAACTACAGTGCCATTGATCGAGTAAAGTCCAGGGGCAAGCGGCTTGCACTAGAGAAAGTGCCAAAAGTTGGGCAGCGGTTTAACCGAATCGGCCTGCCACCAAAGGTCGGGTCATTCCAGCTCTTCGTTGAAGGCTACAAAGATGCAGACTATTGGCTGCGGCGTTTTGAAGCAGAACCTCTCCCTGAGAACACGAACCGACAGCTGCTATTGCAGTTTGAGCGGTTGGTGGTCCTGGACTACATCATCCGCAACACTGACCGAGGCAATGACAACTGGTTGATCAAATATGACTGTCCGATGGATAATTCTAGCTGTCGGGACACAGATTGGGTGATGGTGAGGGAGCCTGTTATCAAGGTGGCTGCCATAGACAACGGGCTAGCTTTCCCACTGAAGCATCCTGACTCCTGGAGGGCATATCCTTTTTACTGGGCCTGGCTGCCTCAGGCGAAAGTCCCGTTCTCTCAGGAGATCAAAGATTTGATTCTTCCAAAGATTTCAGACCCTAACTTCATCAAGGACTTGGAGGAGGACCTATATGAACTCTTCAAGAGAGATCCTGGCTTCGACAGGGGCCAGTTCCATAAGCAGATTGCTGTCATGAGAGGCCAG	0	0	0	4	0	0	0	7.84995	NA	NA	mmu-Pi4k2a_0005	circAtlas: mmu-Pi4k2a_0005	NA
ciSlc25a28_1024	chr19|43653186|43654210|-	chr19	43653186	43654210	0	-	43653186	43653186	0,0,0	1	1024	0	ciRNA	Slc25a28	ENSMUST00000236286.2	1	chr19:43653082-43654210	1024	1024	GTAAAGATCCTTCAGCCGTCTTCTGGGCAGCTGAGTCTTCATGCCTGGTTCTGGTTCTGGTTCTGTCTCGCAAAGAAAACCGGGGCACAATTTTTGTGGCAAATCCTCTTATTTGTACCACTAGATGGCGCTCCCTCCCTCCGCATGTTCAGGACTTGAGGGGGCTTGCCTCTGTTACTGAGGCAGCATAGTCTTTGGGATTTAATTCATCTTCAGGGCTTTCTTGGAATAAGTGACGGCTCTGTTGGCTTAGCCTGGCCTTTCCTAGAAGTCTGCTTTGTAGTATATTTGATCTCTGATTTGTTTCAAATTATTTTGTGTTTCTTCAAAGAATGTAGGTCTTTTAAAATTTATAATTTTAAAATATAAAGTATTGCACATACTGGAATGTAGACAAAAGGGAAAGACCAAATTGTATACTTTAACCCTTTCTTGCTACTAGGGTAGTAGCTTTTTGGGTGGAGAGAAATTTTCCCAAAACATTCGGTGAGAATTGAGGTGATCAGCCAACGGTTAGGGGCCATGTTTCTTCAGCTTAGTAGGTCTGGCAAGACTGGGATGTAAACAGCTAAAGTTAGCTAGAGGTGCACAGAACTCAAGCCATGTTATGTGTCTAAGGGAACAGGGAATGCTAGGAACTGAAGCCAGCGCTTCTCAAATCAGAACTGTGGTTTTTCATGGCAGCGTTTTCTTTCTTCTTTCACCTCCAGTCTCAGTTTTGAGTTCAGGGTTCCCATCATACCAAAGGGACGGAACTTGAGGGCTCTGCTCACTACGGTGTGCACTGCCACTGAGCCATCTGTGGTTGAGAAAGGTTAAGATAATACTAAGCTCTTCATTTCACAGAGACCCTCCCTCCGGGATTACTGAACTATAGATATGCTGGGTGTTAGCTGGTTGGTTTTAAAGAATTCCTACTAGGAGTGGGCTCATTTTAGAATTTTTCTTACTAACCCTTTCCTTCCTTCTCACTACAATAAGAGAAATACAGACTCTTAGGAAACTCACCATCCTTTGTTTTCTT	0	0	0	1	0	0	0	2.08272	NA	NA	NA		NA	circAtlas: hsa-GOT1_0001,CIRCpedia: HSA_CIRCpedia_76782
circEntpd7_357	chr19|43692637|43693469|+	chr19	43692637	43693469	0	+	43692637	43692637	0,0,0	2	206,151	0,681	circRNA	Entpd7	ENSMUST00000081079.6	4,5	chr19:43679639-43692637|chr19:43693469-43700173	832	357	GTATTTGGCTCGGGTAGGAGACCTGGAAGCCACCAACACGGAAGACCCAAATCTGAATTATGGACTCGTGGTGGACTGTGGTAGCAGCGGCTCCCGGATTTTTGTTTACTTCTGGCCAAGGCATAATGGGAACCCCCATGACTTGCTGGACATCAAACAGATGAGAGACCGGAACAGCCAGCCCGTGGTTAAGAAAATAAAGCCAGGGATCTCCGCAATGGCAGACACTCCGGAACATGCTAGCGATTACCTTCGACCTCTGCTGAGCTTCGCTGCTGCTCATGTGCCCGTGAAGAAGCACAGGGAGACGCCCCTTTACATCCTCTGCACTGCGGGCATGAGGCTGCTCCCTGAGAG	0	0	0	1	0	0	0	2.08272	NA	NA	mmu-Entpd7_0001	circAtlas: mmu-Entpd7_0001	NA
circEntpd7_461	chr19|43692637|43700277|+	chr19	43692637	43700277	0	+	43692637	43692637	0,0,0	3	206,151,104	0,681,7536	circRNA	Entpd7	ENSMUST00000081079.6	4,5,6	chr19:43679639-43692637|chr19:43700277-43704712	7640	461	GTATTTGGCTCGGGTAGGAGACCTGGAAGCCACCAACACGGAAGACCCAAATCTGAATTATGGACTCGTGGTGGACTGTGGTAGCAGCGGCTCCCGGATTTTTGTTTACTTCTGGCCAAGGCATAATGGGAACCCCCATGACTTGCTGGACATCAAACAGATGAGAGACCGGAACAGCCAGCCCGTGGTTAAGAAAATAAAGCCAGGGATCTCCGCAATGGCAGACACTCCGGAACATGCTAGCGATTACCTTCGACCTCTGCTGAGCTTCGCTGCTGCTCATGTGCCCGTGAAGAAGCACAGGGAGACGCCCCTTTACATCCTCTGCACTGCGGGCATGAGGCTGCTCCCTGAGAGGCAACAGTTGGCTATCTTGGCAGATTTAGTGAAAGATTTGCCGTTGGAGTTTGACTTCCTCTTTTCACAGTCTCAGGCCGAAGTGATCTCTGGGAAACAGGAAG	0	0	0	4	0	0	0	7.60948	NA	NA	NA		NA	circAtlas: hsa-ENTPD7_0001,circBase: hsa_circ_0019421,CIRCpedia: HSA_CIRCpedia_14
circEntpd7_295	chr19|43700173|43706022|+	chr19	43700173	43706022	0	+	43700173	43700173	0,0,0	3	104,57,134	0,4539,5715	circRNA	Entpd7	ENSMUST00000081079.6	6,7,8	chr19:43693469-43700173|chr19:43706022-43710187	5849	295	GCAACAGTTGGCTATCTTGGCAGATTTAGTGAAAGATTTGCCGTTGGAGTTTGACTTCCTCTTTTCACAGTCTCAGGCCGAAGTGATCTCTGGGAAACAGGAAGGAGTTTATGCATGGATCGGAATCAACTTTGTTCTGGGAAGATTTGACCATGAAGATGAGTCAGACTCGGACACCTCTGTGGACTCAGCAGCAGGCCGCAGGAGGACAGTGGGAATCCTGGACATGGGAGGAGCCTCTCTCCAAATTGCCTACGAAGTTCCTACCTCAGCCTCCGACCTTCCTCCCAAACAG	0	0	0	1	0	0	0	2.08272	NA	NA	NA		NA	circBase: hsa_circ_0019422
ciCox15_1701	chr19|43730354|43732055|-	chr19	43730354	43732055	0	-	43730354	43730354	0,0,0	1	1701	0	ciRNA	Cox15	ENSMUST00000045562.6	5	chr19:43730353-43732055	1701	1701	GTAAGCATCAGGGTCACCACGGCTGCCCGGTGCTGACATGGCAGGGCAGTGGAAAAGCTGGTTCTAATGCATAGTTAGTGAGTCAAAACCAGACTCCCTTAAAGCCTGTTACAAAGCGTGTATCCGTGAGGTTCTGATTCCAGTTCTAACATGTATCAGTATGTCAGTATCACACACACACACTCACACACACACACACACACACACACACACACAGAGCCAGGAGAGTGGCTTGATAATATAGAGGCTGAATACCTTGTCAGCATTATCTAATGAGGAATGTAAAAGCACACATTGTAGGAAAACGGCAAGGGGAGCTGACAGTCAGGCATGACCCAACCACGTTAGCCCTGGCCCCCAGAGTGGATCGTGAATGGCAAGACAAGAGAGACAAGATCAAGAGCTGGGTTTGAACTCTTGCCCCATTGTGCAGTATTAAGTGGGGACACAGCATTAGACTGACACTGTATTGAGCCATAGTGATTTGTGTCTAAAAAGTGCTTTTCTATATGTTGTTTGTTTGTTTGTTTGTTTCAAGAAAATGTTTTTATGTGACTTAAAAGTAAGTTCCAATTGTTTTGAAGCCTTCATTTATGAGAAGTCTCAAATTACCACAGTTGTTTAGGTCACTATTTTCATTCTTTCTTTTTTAATTCTTTCACTTTTTTCTTATATTTACAAATAATGATTATGGGTGGGCCGATGGCTCAGCATGTCTGAAAACTGAGTTCTGTCCTCTGACCCCACGCAAAGGTGAATGAGGAGCGCAATAGACGCCACAATATACATAATGATCATTTAAAATGCTTAAATTTAAAAGTAATACGTAAGTAAGTATTAAATCATGAGTCAACCTGAATAAACTGTTCATGGAAAAAAACTTTGATGTAACATAAGACTTTTTTCAGTAGAATCATTTAATAGGTGTTTAGAGTTAGGGGCTTGAGTCCCAGTAAGGACTGGAAATGTTCAAAACAGAGCCAAATATTGAAACATTTTCATGGTAAATACTCTTCATCTGAAAAATTCTTCCTCTGACTTCCAAGGGAAATTTATAAAATAAACTGCTTGTGTCTATAGCTGTTTCCTGATAAGCCATCTTTCTTCAACCCCTGTGCTCTTTCATCCTTCCTAAGTACTAGCGTGCACACACACACTCACTCACACTCACACATACACACCCAAACCTGGAATGGAACCTGTGGCAGGTTACTGATAACATTTATCAATTTTGCCCTTTTTACTTGTTTATATTCTACCTAATTACAGAAAGAATTTGAGATATATGGCTAGTTAAGCAATATCGAGTCATGTCCTCCATCCCAGAAACTACTAGCTACTGGAGGCTATTTAAATTCTAATTATTTGAAATATATGCGAGTGTCCAAGCTCATTTGGACAGTTCAATATCCAACAATGAAATAGATGTATGTTGGAACAATGTCTGCTGAAAGTGTTTAGCCTGTTAGAACAGGGTCTGCTGGGGATACTTATCCTATGTAGGAACAGGGTGTGATGGGACTACTTACCTACATGTGAACAATGTCTGCTGGAAGCATCATCCTATATTGGAGCAGTGTCTGCTGAGAGTACTTATCCTCGTCAGCAGAGACCATCTGACCTCAAGTTGTCTGGGTTTGGGTTTGCCGATGTTGCGCCTCCATAATTCCTACCCAACAGCTCACCTGATTATCCTTTCCA	0	0	0	1	0	0	0	2.08272	NA	NA	NA		NA
circChuk_1500	chr19|44066731|44085970|-	chr19	44066731	44085970	0	-	44066731	44066731	0,0,0	13	148,97,50,110,62,152,124,103,195,136,108,125,90	0,596,3653,4293,6124,8615,9623,10382,12640,17931,18616,18910,19149	circRNA	Chuk	ENSMUST00000026217.11	18,17,16,15,14,13,12,11,10,9,8,7,6	chr19:44065818-44066731|chr19:44085970-44087023	19239	1500	ACAATACATAAAATAATTGATTTGGGTTATGCCAAAGATGTTGATCAAGGAAGTCTCTGTACATCTTTTGTGGGAACATTGCAGTATTTGGCCCCAGAGCTCTTTGAAAATAAGCCGTACACAGCCACTGTGGATTATTGGAGCTTTGGGACCATGGTGTTTGAATGTATTGCTGGATATAGGCCTTTTTTGCATCATCTGCAGCCATTTACCTGGCATGAGAAGATTAAGAAGAAAGATCCAAAGTGTATATTTGCATGTGAAGAGATGACTGGAGAAGTTCGGTTTAGTAGCCATTTACCTCAGCCAAACAGCCTTTGTAGTTTAATAGTAGAGCCAATGGAAAGCTGGCTCCAATTGATGCTGAATTGGGACCCACAGCAGAGAGGGGGACCTATTGATCTTACTTTGAAGCAGCCAAGATGTTTTGCATTAATGGATCACATTCTCAATTTAAAGATAGTGCACATCCTAAATATGACTTCTGCAAAAATCATTTCTTTTCTGTTACCATGTGATGAAAGTCTTCATTCACTACAGTCTCGAATTGAGCGTGAAACAGGAATAAATACAGGTTCTCAGGAGCTTCTGTCAGAGACAGGGATTTCTCTGGATCCTCGGAAACCAGCCTCTCAGTGTGTTCTAGATGGAGTTAGAGGCTGTGATAGCTACATGGTTTATTTGTTTGATAAAAGTAAGACTGTATATGAAGGACCATTTGCATCCAGAAGTTTATCTGATTGTGTAAATTATATTGTACAAGACAGCAAAATACAACTGCCAATTATACAGCTGCGGAAAGTATGGGCTGAAGCAGTGCACTACGTATCTGGGCTAAAGGAAGACTACAGCAGGCTCTTCCAGGGACAAAGAGCAGCAATGTTAAGTCTTCTTAGATATAATGCTAACTTGACAAAAATGAAGAATACTTTGATCTCAGCATCACAGCAACTCAAAGCTAAATTGGAGTTTTTTCGAAAAAGCATTCAGCTTGACTTGGAGAGATATAGTGAGCAGATGACTTATGGGATATCTTCAGAAAAAATGTTAAAAGCATGGAAAGAAATGGAAGAAAAGGCCATTCACTATTCTGAGGTTGGTGTCATTGGTTATCTTGAGGATCAAATTATGTCTTTGCACACTGAAATCATGGAGCTGCAGAAGAGCCCCTATGGACGACGCCAGGGAGACTTGATGGAGTCTCTGGAGCAGCGTGCCATTGATCTCTATAAGCAGCTAAAGCACAGACCTCCTGATCACTTGTACAGCGACAGCACAGAGATGGTGAAGATCATCGTGCACACCGTGCAGAGTCAGGACCGTGTTCTCAAGGAGCTGTTTGGTCACCTGAGCAAGTTGTTGGGCTGCAAGCAGAAGATTATTGATCTACTCCCCAAGGTGGAAGTGGCCCTCAGTAACATCAAAGAAGCTGACAATACTGTCATGTTTATGCAGGGAAAGAGGCAGAAAGAAATTTGGCACCTCCTTAAAATTGCCTGT	0	0	0	3	0	0	0	6.24816	NA	MMU_CIRCpedia_20207	mmu-Chuk_0019	CIRCpedia: MMU_CIRCpedia_20207,circAtlas: mmu-Chuk_0019	NA	CIRCpedia: HSA_CIRCpedia_372725
circChuk_698	chr19|44067327|44077216|-	chr19	44067327	44077216	0	-	44067327	44067327	0,0,0	7	97,50,110,62,152,124,103	0,3057,3697,5528,8019,9027,9786	circRNA	Chuk	ENSMUST00000026217.11	17,16,15,14,13,12,11	chr19:44066879-44067327|chr19:44077216-44079371	9889	698	AGAGGCTGTGATAGCTACATGGTTTATTTGTTTGATAAAAGTAAGACTGTATATGAAGGACCATTTGCATCCAGAAGTTTATCTGATTGTGTAAATTATATTGTACAAGACAGCAAAATACAACTGCCAATTATACAGCTGCGGAAAGTATGGGCTGAAGCAGTGCACTACGTATCTGGGCTAAAGGAAGACTACAGCAGGCTCTTCCAGGGACAAAGAGCAGCAATGTTAAGTCTTCTTAGATATAATGCTAACTTGACAAAAATGAAGAATACTTTGATCTCAGCATCACAGCAACTCAAAGCTAAATTGGAGTTTTTTCGAAAAAGCATTCAGCTTGACTTGGAGAGATATAGTGAGCAGATGACTTATGGGATATCTTCAGAAAAAATGTTAAAAGCATGGAAAGAAATGGAAGAAAAGGCCATTCACTATTCTGAGGTTGGTGTCATTGGTTATCTTGAGGATCAAATTATGTCTTTGCACACTGAAATCATGGAGCTGCAGAAGAGCCCCTATGGACGACGCCAGGGAGACTTGATGGAGTCTCTGGAGCAGCGTGCCATTGATCTCTATAAGCAGCTAAAGCACAGACCTCCTGATCACTTGTACAGCGACAGCACAGAGATGGTGAAGATCATCGTGCACACCGTGCAGAGTCAGGACCGTGTTCTCAAGGAGCTGTTTGGTCACCTGAG	0	0	0	2	0	0	0	4.16544	NA	NA	NA		NA
circChuk_601	chr19|44070384|44077216|-	chr19	44070384	44077216	0	-	44070384	44070384	0,0,0	6	50,110,62,152,124,103	0,640,2471,4962,5970,6729	circRNA	Chuk	ENSMUST00000026217.11	16,15,14,13,12,11	chr19:44067424-44070384|chr19:44077216-44079371	6832	601	AGAGGCTGTGATAGCTACATGGTTTATTTGTTTGATAAAAGTAAGACTGTATATGAAGGACCATTTGCATCCAGAAGTTTATCTGATTGTGTAAATTATATTGTACAAGACAGCAAAATACAACTGCCAATTATACAGCTGCGGAAAGTATGGGCTGAAGCAGTGCACTACGTATCTGGGCTAAAGGAAGACTACAGCAGGCTCTTCCAGGGACAAAGAGCAGCAATGTTAAGTCTTCTTAGATATAATGCTAACTTGACAAAAATGAAGAATACTTTGATCTCAGCATCACAGCAACTCAAAGCTAAATTGGAGTTTTTTCGAAAAAGCATTCAGCTTGACTTGGAGAGATATAGTGAGCAGATGACTTATGGGATATCTTCAGAAAAAATGTTAAAAGCATGGAAAGAAATGGAAGAAAAGGCCATTCACTATTCTGAGGTTGGTGTCATTGGTTATCTTGAGGATCAAATTATGTCTTTGCACACTGAAATCATGGAGCTGCAGAAGAGCCCCTATGGACGACGCCAGGGAGACTTGATGGAGTCTCTGGAGCAGCGTGCCATTGATCTCTATAAGCAGCTAAAGCACAGACCTCCTG	0	0	0	1	0	0	0	2.08272	NA	NA	NA		NA
circChuk_1464	chr19|44072855|44092191|-	chr19	44072855	44092191	0	-	44072855	44072855	0,0,0	13	62,152,124,103,195,136,108,125,90,89,70,115,95	0,2491,3499,4258,6516,11807,12492,12786,13025,14168,15733,17320,19241	circRNA	Chuk	ENSMUST00000026217.11	14,13,12,11,10,9,8,7,6,5,4,3,2	chr19:44071134-44072855|chr19:44092191-44095726	19336	1464	GAACTTGATCTCAAAATAGCAATTAAGTCTTGTCGTTTAGAGCTAAGTTCCAAAAACAGAGAGCGATGGTGCCATGAAATCCAGATCATGAAAAAGTTGGACCATGCGAATGTTGTAAAGGCCTGTGATGTCCCTGAGGAATTGAACTTTTTAATTAACGATGTGCCTCTTCTGGCAATGGAGTACTGTTCTGGAGGGGACCTCCGGAAGCTACTCAACAAACCAGAAAATTGTTGTGGACTTAAAGAAAGCCAGATACTTTCTTTACTGAGTGACATAGGATCTGGGATCCGATATCTGCATGAAAACAAAATTATACATCGAGATCTAAAACCTGAAAATATAGTTCTTCAAGATGTTGGTGGGAAGACAATACATAAAATAATTGATTTGGGTTATGCCAAAGATGTTGATCAAGGAAGTCTCTGTACATCTTTTGTGGGAACATTGCAGTATTTGGCCCCAGAGCTCTTTGAAAATAAGCCGTACACAGCCACTGTGGATTATTGGAGCTTTGGGACCATGGTGTTTGAATGTATTGCTGGATATAGGCCTTTTTTGCATCATCTGCAGCCATTTACCTGGCATGAGAAGATTAAGAAGAAAGATCCAAAGTGTATATTTGCATGTGAAGAGATGACTGGAGAAGTTCGGTTTAGTAGCCATTTACCTCAGCCAAACAGCCTTTGTAGTTTAATAGTAGAGCCAATGGAAAGCTGGCTCCAATTGATGCTGAATTGGGACCCACAGCAGAGAGGGGGACCTATTGATCTTACTTTGAAGCAGCCAAGATGTTTTGCATTAATGGATCACATTCTCAATTTAAAGATAGTGCACATCCTAAATATGACTTCTGCAAAAATCATTTCTTTTCTGTTACCATGTGATGAAAGTCTTCATTCACTACAGTCTCGAATTGAGCGTGAAACAGGAATAAATACAGGTTCTCAGGAGCTTCTGTCAGAGACAGGGATTTCTCTGGATCCTCGGAAACCAGCCTCTCAGTGTGTTCTAGATGGAGTTAGAGGCTGTGATAGCTACATGGTTTATTTGTTTGATAAAAGTAAGACTGTATATGAAGGACCATTTGCATCCAGAAGTTTATCTGATTGTGTAAATTATATTGTACAAGACAGCAAAATACAACTGCCAATTATACAGCTGCGGAAAGTATGGGCTGAAGCAGTGCACTACGTATCTGGGCTAAAGGAAGACTACAGCAGGCTCTTCCAGGGACAAAGAGCAGCAATGTTAAGTCTTCTTAGATATAATGCTAACTTGACAAAAATGAAGAATACTTTGATCTCAGCATCACAGCAACTCAAAGCTAAATTGGAGTTTTTTCGAAAAAGCATTCAGCTTGACTTGGAGAGATATAGTGAGCAGATGACTTATGGGATATCTTCAGAAAAAATGTTAAAAGCATGGAAAGAAATGGAAGAAAAGGCCATTCACTATTCTGAG	0	0	0	1	0	0	0	2.08272	NA	NA	NA		NA
circChuk_422	chr19|44076354|44079566|-	chr19	44076354	44079566	0	-	44076354	44076354	0,0,0	3	124,103,195	0,759,3017	circRNA	Chuk	ENSMUST00000026217.11	12,11,10	chr19:44075498-44076354|chr19:44079566-44084662	3212	422	ATAGTGCACATCCTAAATATGACTTCTGCAAAAATCATTTCTTTTCTGTTACCATGTGATGAAAGTCTTCATTCACTACAGTCTCGAATTGAGCGTGAAACAGGAATAAATACAGGTTCTCAGGAGCTTCTGTCAGAGACAGGGATTTCTCTGGATCCTCGGAAACCAGCCTCTCAGTGTGTTCTAGATGGAGTTAGAGGCTGTGATAGCTACATGGTTTATTTGTTTGATAAAAGTAAGACTGTATATGAAGGACCATTTGCATCCAGAAGTTTATCTGATTGTGTAAATTATATTGTACAAGACAGCAAAATACAACTGCCAATTATACAGCTGCGGAAAGTATGGGCTGAAGCAGTGCACTACGTATCTGGGCTAAAGGAAGACTACAGCAGGCTCTTCCAGGGACAAAGAGCAGCAAT	0	0	0	5	0	0	0	9.93267	NA	MMU_CIRCpedia_215719	mmu-Chuk_0018	CIRCpedia: MMU_CIRCpedia_215719,circAtlas: mmu-Chuk_0018	NA
circCwf19l1_1018	chr19|44109311|44121523|-	chr19	44109311	44121523	0	-	44109311	44109311	0,0,0	9	80,112,141,85,119,215,102,79,85	0,976,2271,3935,6493,8325,10539,11213,12127	circRNA	Cwf19l1	ENSMUST00000026218.7	10,9,8,7,6,5,4,3,2	chr19:44103172-44109311|chr19:44121523-44124204	12212	1018	CTTGGCCTGTGGAGATGTTGAAGGAAAGTTTGATGTTTTATTCAATAGAGTTCGGACAATTCAGAAGAAAAGTGGAAACTTTGATCTGCTGTTGTGTGTAGGAAACTTTTTTGGCTCTGCCCAGGATGCTGAGTGGGAGGAGTATAAGACCGGCAACAAGAAAGCTCCTATTCAGACATATGTGCTTGGTGCCAATAACGAGGAGACAGCAAACTATTTCCAGGGTGCTGATGGCTGTGAATTGGCTGAAAACATCACTTACCTGGGTCGGAAAGGTGTCTTCACTGGAAGCTCGGGGCTACAGATTGTATACCTCAGTGGGACCGAGTCCTTAGATGAACCAGTCCCAGCCCACAGCTTTAGTCCCAAGGATGTGTCTTCTCTGAGAACAATGCTGTGCTCGGCTTCCCAGTTTAAAGGTGTTGATATCTTACTCACGTCCCCGTGGCCCAAGTACGTGGGGAGCTTTGGGAATTCCTCTGGAGAAGTAGACACCAAAAACTGTGGCTCAGCTTTGATCTCCAGCCTCGCCGTGAGCTTGAAACCGAGGTATCATTTTGCTGCTTTGGAAAAGTCGTATTATGAGAGGCTTCCGTACCGAAACCATGTTGTTCTACAAGAAAGCGCGCAGCATGCCACTCGCTTCATAGCGCTGGCGAATGTTGGAAATCCAGAAAAGAAGAAGTATCTTTATGCCTTCAGTATTGTTCCCATGAAGCTGATGGCTGTAGCCGAACTGGTAAAGCAGCCTCCGGACGTCACCGAGAACCCTTACCGAGACTCTGGGAAGCAGGCAGCCGGAGGGAAACACATTCCCGCCCCTCAGGAAGAGTCAGCCTGTCAGTTCTTCTTCGATTTGAGTGAAAAGCAGGGAAGGAAGCGGCCGTCCACAGGCAGGGATACCAGGCCTCCCCACGCTAAGCAGCCTCGCAAGCCTCCTCAGCCTCCAGGCCCTTGTTGGTTTTGCCTCGCCAGCCCTGAAGTGGAAAAGCACCTGGTGGTCAACATTGGCACACAT	0	0	0	3	0	0	0	6.24816	NA	MMU_CIRCpedia_215198	mmu-Cwf19l1_0003	CIRCpedia: MMU_CIRCpedia_215198,circAtlas: mmu-Cwf19l1_0003	NA	circAtlas: hsa-CWF19L1_0013
circCwf19l1_345	chr19|44111582|44115923|-	chr19	44111582	44115923	0	-	44111582	44111582	0,0,0	3	141,85,119	0,1664,4222	circRNA	Cwf19l1	ENSMUST00000026218.7	8,7,6	chr19:44110399-44111582|chr19:44115923-44117636	4341	345	GGAGAAGTAGACACCAAAAACTGTGGCTCAGCTTTGATCTCCAGCCTCGCCGTGAGCTTGAAACCGAGGTATCATTTTGCTGCTTTGGAAAAGTCGTATTATGAGAGGCTTCCGTACCGAAACCATGTTGTTCTACAAGAAAGCGCGCAGCATGCCACTCGCTTCATAGCGCTGGCGAATGTTGGAAATCCAGAAAAGAAGAAGTATCTTTATGCCTTCAGTATTGTTCCCATGAAGCTGATGGCTGTAGCCGAACTGGTAAAGCAGCCTCCGGACGTCACCGAGAACCCTTACCGAGACTCTGGGAAGCAGGCAGCCGGAGGGAAACACATTCCCGCCCCTCAG	0	0	0	1	0	0	0	2.08272	NA	NA	mmu-Cwf19l1_0006	circAtlas: mmu-Cwf19l1_0006	NA	circAtlas: hsa-CWF19L1_0010
circSlf2_1488	chr19|44926803|44940610|+	chr19	44926803	44940610	0	+	44926803	44926803	0,0,0	6	55,968,71,123,168,103	0,3094,5084,9565,10607,13704	circRNA	Slf2	ENSMUST00000096053.5	4,5,6,7,8,9	chr19:44924105-44926803|chr19:44940610-44947443	13807	1488	GAAAATGGACATCTCTCAAGAAAAAGATCATCTTCAGACTCGTGGGAACTTTCAGGCTCTAAACAGAATAAATTCTCCGACAAAAGAAAGAGGAACTCTGTGGACTCAGACCTGAAAAGCACAAAAGAACCTATCATACCAAAAGCAAGAGAGTCCTTTCTAGAGAAGCGCCCAGACACATCCCATCAGAGAGAAAAGTTTATCAGACACATTGCACTGAAGACTCCTGGTGGTGTTCTGCGCTTGGAAGACATAGCCAAGGAGCCTGAGGACGAGACAGATCGCTCTTCTGCAGACTCGGCACCTTCAAATGCTGGCCACCATTCTTCCAGGAATAGTGACCAAGTCCACTCAGCAAGTACCAAAGAGACTAAAATACAGAAACCCCACTTACCTTTACCTCAGGAAAAATCTACAATTAAAAGAGCTAGCAACCTTCAGAAAAACAAACCGGCTGGCTCTGTGACATCAAAAGAGACAAAGCTACCTTTACTTTCCCATGTTCCAAGTGCTGTTTCCTCTCGAGTACCACTAAATGCTAAAAATTGCACTCTTCCAGTTCCTAAAAAAGATAAAGAGCGTTCCTCCTCAAAAGAACGTTCTGGGCATTCTACAGAATCCTCCAAACACAAGGAACACAGAGCAAAGACTATTAAGGCTGTTTCTAATGAATCGTCAGGGAAAAATTCTGGGGGATCTTTGCATTCAGAGTATGCCCCTCCAACAGCATCTCCCCCAGCTGCCTTGGAAGTCGTGCCGAGTGTCCCAAGCCCTGCAGCACCTTCAGATAAAGAGAGTTCAGGAAATTCCAATGCAGGTAGCAATGCACTGAAAAGGAAATTCAGGGGTGATTTTGATAGTGATGAAGAAAGTTTAGGTTACACCTTAGAGAGTGATGAGGAAGAGGAAACACTAAAATCACTGGAAGAAATAATGGCTCTGAACTTCAGTCGGACTCCTACAACTTCAGGAAAGCCTCCTGCGGTTTCCAAGGGGCTTAGATCCCAGTCGTCAGACTACATGGAATATGCTCAGAGCGGAACTTACACAAATACCTTAGAGCGACTAGTAAAGGAGATGGAAGACACGCAGAGGCTAGATGAACTACAGAAGAAGCTACAGGAAGACATAAGACAAGGCCGTGGCATTAAATCTCCTCTCAGAACTGGCGATCAGGATAGTACAGATGATGGTGATGGCCTCTTGGAAGAACACAGGGAATTTCTAAAGAAATTTTCAGTTACAGTTGATGCTATTCCTGATCATCATCCAGGTGAAGAAATATTTAATTTCCTCAATTCTGGAAAAATTTTCAATCAGTATACCTTAGATTTAAGAGACTCTGGTTTTATTGGAGAAAGTGCTGTGGAAAAGCTTATTCTCAAATCAGGAAAAACAGATCAGATTTTTTTGACAACACAAGGCTTCCTTACCACTGCATATCACTACGTCCAATGTCCTGTACCTGTGTTAAAGTGGCTGTTTCGG	0	0	0	2	0	0	0	4.16544	NA	NA	mmu-Fam178a_0017	circAtlas: mmu-Fam178a_0017	NA
circSlf2_1564	chr19|44926803|44947519|+	chr19	44926803	44947519	0	+	44926803	44926803	0,0,0	7	55,968,71,123,168,103,76	0,3094,5084,9565,10607,13704,20640	circRNA	Slf2	ENSMUST00000096053.5	4,5,6,7,8,9,10	chr19:44924105-44926803|chr19:44947519-44949172	20716	1564	GAAAATGGACATCTCTCAAGAAAAAGATCATCTTCAGACTCGTGGGAACTTTCAGGCTCTAAACAGAATAAATTCTCCGACAAAAGAAAGAGGAACTCTGTGGACTCAGACCTGAAAAGCACAAAAGAACCTATCATACCAAAAGCAAGAGAGTCCTTTCTAGAGAAGCGCCCAGACACATCCCATCAGAGAGAAAAGTTTATCAGACACATTGCACTGAAGACTCCTGGTGGTGTTCTGCGCTTGGAAGACATAGCCAAGGAGCCTGAGGACGAGACAGATCGCTCTTCTGCAGACTCGGCACCTTCAAATGCTGGCCACCATTCTTCCAGGAATAGTGACCAAGTCCACTCAGCAAGTACCAAAGAGACTAAAATACAGAAACCCCACTTACCTTTACCTCAGGAAAAATCTACAATTAAAAGAGCTAGCAACCTTCAGAAAAACAAACCGGCTGGCTCTGTGACATCAAAAGAGACAAAGCTACCTTTACTTTCCCATGTTCCAAGTGCTGTTTCCTCTCGAGTACCACTAAATGCTAAAAATTGCACTCTTCCAGTTCCTAAAAAAGATAAAGAGCGTTCCTCCTCAAAAGAACGTTCTGGGCATTCTACAGAATCCTCCAAACACAAGGAACACAGAGCAAAGACTATTAAGGCTGTTTCTAATGAATCGTCAGGGAAAAATTCTGGGGGATCTTTGCATTCAGAGTATGCCCCTCCAACAGCATCTCCCCCAGCTGCCTTGGAAGTCGTGCCGAGTGTCCCAAGCCCTGCAGCACCTTCAGATAAAGAGAGTTCAGGAAATTCCAATGCAGGTAGCAATGCACTGAAAAGGAAATTCAGGGGTGATTTTGATAGTGATGAAGAAAGTTTAGGTTACACCTTAGAGAGTGATGAGGAAGAGGAAACACTAAAATCACTGGAAGAAATAATGGCTCTGAACTTCAGTCGGACTCCTACAACTTCAGGAAAGCCTCCTGCGGTTTCCAAGGGGCTTAGATCCCAGTCGTCAGACTACATGGAATATGCTCAGAGCGGAACTTACACAAATACCTTAGAGCGACTAGTAAAGGAGATGGAAGACACGCAGAGGCTAGATGAACTACAGAAGAAGCTACAGGAAGACATAAGACAAGGCCGTGGCATTAAATCTCCTCTCAGAACTGGCGATCAGGATAGTACAGATGATGGTGATGGCCTCTTGGAAGAACACAGGGAATTTCTAAAGAAATTTTCAGTTACAGTTGATGCTATTCCTGATCATCATCCAGGTGAAGAAATATTTAATTTCCTCAATTCTGGAAAAATTTTCAATCAGTATACCTTAGATTTAAGAGACTCTGGTTTTATTGGAGAAAGTGCTGTGGAAAAGCTTATTCTCAAATCAGGAAAAACAGATCAGATTTTTTTGACAACACAAGGCTTCCTTACCACTGCATATCACTACGTCCAATGTCCTGTACCTGTGTTAAAGTGGCTGTTTCGGATGATGTCGGTTCACACAGATTGTATTGTGTCGGTGCAGATTTTAAGTACATTGATGGAAATAACCATTAGAAATG	0	0	0	2	0	0	0	4.39668	mmu_circ_0007823	MMU_CIRCpedia_20442	mmu-Fam178a_0026	circBase: mmu_circ_0007823,CIRCpedia: MMU_CIRCpedia_20442,circAtlas: mmu-Fam178a_0026	NA	circAtlas: hsa-SLF2_0022,CIRCpedia: HSA_CIRCpedia_76836
circSlf2_1706	chr19|44926803|44949314|+	chr19	44926803	44949314	0	+	44926803	44926803	0,0,0	8	55,968,71,123,168,103,76,142	0,3094,5084,9565,10607,13704,20640,22369	circRNA	Slf2	ENSMUST00000096053.5	4,5,6,7,8,9,10,11	chr19:44924105-44926803|chr19:44949314-44955405	22511	1706	GAAAATGGACATCTCTCAAGAAAAAGATCATCTTCAGACTCGTGGGAACTTTCAGGCTCTAAACAGAATAAATTCTCCGACAAAAGAAAGAGGAACTCTGTGGACTCAGACCTGAAAAGCACAAAAGAACCTATCATACCAAAAGCAAGAGAGTCCTTTCTAGAGAAGCGCCCAGACACATCCCATCAGAGAGAAAAGTTTATCAGACACATTGCACTGAAGACTCCTGGTGGTGTTCTGCGCTTGGAAGACATAGCCAAGGAGCCTGAGGACGAGACAGATCGCTCTTCTGCAGACTCGGCACCTTCAAATGCTGGCCACCATTCTTCCAGGAATAGTGACCAAGTCCACTCAGCAAGTACCAAAGAGACTAAAATACAGAAACCCCACTTACCTTTACCTCAGGAAAAATCTACAATTAAAAGAGCTAGCAACCTTCAGAAAAACAAACCGGCTGGCTCTGTGACATCAAAAGAGACAAAGCTACCTTTACTTTCCCATGTTCCAAGTGCTGTTTCCTCTCGAGTACCACTAAATGCTAAAAATTGCACTCTTCCAGTTCCTAAAAAAGATAAAGAGCGTTCCTCCTCAAAAGAACGTTCTGGGCATTCTACAGAATCCTCCAAACACAAGGAACACAGAGCAAAGACTATTAAGGCTGTTTCTAATGAATCGTCAGGGAAAAATTCTGGGGGATCTTTGCATTCAGAGTATGCCCCTCCAACAGCATCTCCCCCAGCTGCCTTGGAAGTCGTGCCGAGTGTCCCAAGCCCTGCAGCACCTTCAGATAAAGAGAGTTCAGGAAATTCCAATGCAGGTAGCAATGCACTGAAAAGGAAATTCAGGGGTGATTTTGATAGTGATGAAGAAAGTTTAGGTTACACCTTAGAGAGTGATGAGGAAGAGGAAACACTAAAATCACTGGAAGAAATAATGGCTCTGAACTTCAGTCGGACTCCTACAACTTCAGGAAAGCCTCCTGCGGTTTCCAAGGGGCTTAGATCCCAGTCGTCAGACTACATGGAATATGCTCAGAGCGGAACTTACACAAATACCTTAGAGCGACTAGTAAAGGAGATGGAAGACACGCAGAGGCTAGATGAACTACAGAAGAAGCTACAGGAAGACATAAGACAAGGCCGTGGCATTAAATCTCCTCTCAGAACTGGCGATCAGGATAGTACAGATGATGGTGATGGCCTCTTGGAAGAACACAGGGAATTTCTAAAGAAATTTTCAGTTACAGTTGATGCTATTCCTGATCATCATCCAGGTGAAGAAATATTTAATTTCCTCAATTCTGGAAAAATTTTCAATCAGTATACCTTAGATTTAAGAGACTCTGGTTTTATTGGAGAAAGTGCTGTGGAAAAGCTTATTCTCAAATCAGGAAAAACAGATCAGATTTTTTTGACAACACAAGGCTTCCTTACCACTGCATATCACTACGTCCAATGTCCTGTACCTGTGTTAAAGTGGCTGTTTCGGATGATGTCGGTTCACACAGATTGTATTGTGTCGGTGCAGATTTTAAGTACATTGATGGAAATAACCATTAGAAATGATACTTTCAGTGACTCTCCAGTTTGGCCCTGGATCCCATCTTTGTCTGATATAGCAGCTGTATTCTTCAACATGGGCGTTGGTTTTGGATCTTTGTTTCCTCTGGAGACTCTTCAGCCTGACTTTAATGAAGAAAATCTAAT	0	0	0	8	0	0	0	16.3936	NA	MMU_CIRCpedia_224670	mmu-Fam178a_0027	CIRCpedia: MMU_CIRCpedia_224670,circAtlas: mmu-Fam178a_0027	NA	circAtlas: hsa-SLF2_0033
circSlf2_2084	chr19|44926803|44957573|+	chr19	44926803	44957573	0	+	44926803	44926803	0,0,0	11	55,968,71,123,168,103,76,142,103,177,98	0,3094,5084,9565,10607,13704,20640,22369,28602,29138,30672	circRNA	Slf2	ENSMUST00000096053.5	4,5,6,7,8,9,10,11,12,13,14	chr19:44924105-44926803|chr19:44957573-44960036	30770	2084	GAAAATGGACATCTCTCAAGAAAAAGATCATCTTCAGACTCGTGGGAACTTTCAGGCTCTAAACAGAATAAATTCTCCGACAAAAGAAAGAGGAACTCTGTGGACTCAGACCTGAAAAGCACAAAAGAACCTATCATACCAAAAGCAAGAGAGTCCTTTCTAGAGAAGCGCCCAGACACATCCCATCAGAGAGAAAAGTTTATCAGACACATTGCACTGAAGACTCCTGGTGGTGTTCTGCGCTTGGAAGACATAGCCAAGGAGCCTGAGGACGAGACAGATCGCTCTTCTGCAGACTCGGCACCTTCAAATGCTGGCCACCATTCTTCCAGGAATAGTGACCAAGTCCACTCAGCAAGTACCAAAGAGACTAAAATACAGAAACCCCACTTACCTTTACCTCAGGAAAAATCTACAATTAAAAGAGCTAGCAACCTTCAGAAAAACAAACCGGCTGGCTCTGTGACATCAAAAGAGACAAAGCTACCTTTACTTTCCCATGTTCCAAGTGCTGTTTCCTCTCGAGTACCACTAAATGCTAAAAATTGCACTCTTCCAGTTCCTAAAAAAGATAAAGAGCGTTCCTCCTCAAAAGAACGTTCTGGGCATTCTACAGAATCCTCCAAACACAAGGAACACAGAGCAAAGACTATTAAGGCTGTTTCTAATGAATCGTCAGGGAAAAATTCTGGGGGATCTTTGCATTCAGAGTATGCCCCTCCAACAGCATCTCCCCCAGCTGCCTTGGAAGTCGTGCCGAGTGTCCCAAGCCCTGCAGCACCTTCAGATAAAGAGAGTTCAGGAAATTCCAATGCAGGTAGCAATGCACTGAAAAGGAAATTCAGGGGTGATTTTGATAGTGATGAAGAAAGTTTAGGTTACACCTTAGAGAGTGATGAGGAAGAGGAAACACTAAAATCACTGGAAGAAATAATGGCTCTGAACTTCAGTCGGACTCCTACAACTTCAGGAAAGCCTCCTGCGGTTTCCAAGGGGCTTAGATCCCAGTCGTCAGACTACATGGAATATGCTCAGAGCGGAACTTACACAAATACCTTAGAGCGACTAGTAAAGGAGATGGAAGACACGCAGAGGCTAGATGAACTACAGAAGAAGCTACAGGAAGACATAAGACAAGGCCGTGGCATTAAATCTCCTCTCAGAACTGGCGATCAGGATAGTACAGATGATGGTGATGGCCTCTTGGAAGAACACAGGGAATTTCTAAAGAAATTTTCAGTTACAGTTGATGCTATTCCTGATCATCATCCAGGTGAAGAAATATTTAATTTCCTCAATTCTGGAAAAATTTTCAATCAGTATACCTTAGATTTAAGAGACTCTGGTTTTATTGGAGAAAGTGCTGTGGAAAAGCTTATTCTCAAATCAGGAAAAACAGATCAGATTTTTTTGACAACACAAGGCTTCCTTACCACTGCATATCACTACGTCCAATGTCCTGTACCTGTGTTAAAGTGGCTGTTTCGGATGATGTCGGTTCACACAGATTGTATTGTGTCGGTGCAGATTTTAAGTACATTGATGGAAATAACCATTAGAAATGATACTTTCAGTGACTCTCCAGTTTGGCCCTGGATCCCATCTTTGTCTGATATAGCAGCTGTATTCTTCAACATGGGCGTTGGTTTTGGATCTTTGTTTCCTCTGGAGACTCTTCAGCCTGACTTTAATGAAGAAAATCTAATTTCTGAAACACAGAAAACACTGGGGGGAAAAGAAAGTGAAGATTCACCTTATAGTCCAGTATTTTCAGCTCTTCCTGAAACCAACATTTTAAATGTGGTTAAGTTCCTAGGTCTGTGCACATCTATACATCCAGAAGGTTACCAAGATGGAGAATTAATGCTGCTGATTTTAATGCTGTTTAAAATGAGTTTGGAAAAAGAGCTTAAACAGATTCCATTAGTAGACTTTCAGAGCCTCCTGATAAATCTCATGAAAAACATCAGAGATTGGAACACAAAGGTTCATGAACTCTGTCTGGGCATAAATGAACTCTCCAGTCATCCCCATAACCTTCTTTGGTTGGTACAGCTAGTCCCTAACTGGACATCTCGTGGAAG	0	0	0	2	0	0	0	3.92497	NA	NA	NA		NA	circAtlas: hsa-SLF2_0034,CIRCpedia: HSA_CIRCpedia_373680
circSlf2_919	chr19|44940507|44961704|+	chr19	44940507	44961704	0	+	44940507	44940507	0,0,0	8	103,76,142,103,177,98,88,132	0,6936,8665,14898,15434,16968,19529,21065	circRNA	Slf2	ENSMUST00000096053.5	9,10,11,12,13,14,15,16	chr19:44937578-44940507|chr19:44961704-44962046	21197	919	ATCAGGAAAAACAGATCAGATTTTTTTGACAACACAAGGCTTCCTTACCACTGCATATCACTACGTCCAATGTCCTGTACCTGTGTTAAAGTGGCTGTTTCGGATGATGTCGGTTCACACAGATTGTATTGTGTCGGTGCAGATTTTAAGTACATTGATGGAAATAACCATTAGAAATGATACTTTCAGTGACTCTCCAGTTTGGCCCTGGATCCCATCTTTGTCTGATATAGCAGCTGTATTCTTCAACATGGGCGTTGGTTTTGGATCTTTGTTTCCTCTGGAGACTCTTCAGCCTGACTTTAATGAAGAAAATCTAATTTCTGAAACACAGAAAACACTGGGGGGAAAAGAAAGTGAAGATTCACCTTATAGTCCAGTATTTTCAGCTCTTCCTGAAACCAACATTTTAAATGTGGTTAAGTTCCTAGGTCTGTGCACATCTATACATCCAGAAGGTTACCAAGATGGAGAATTAATGCTGCTGATTTTAATGCTGTTTAAAATGAGTTTGGAAAAAGAGCTTAAACAGATTCCATTAGTAGACTTTCAGAGCCTCCTGATAAATCTCATGAAAAACATCAGAGATTGGAACACAAAGGTTCATGAACTCTGTCTGGGCATAAATGAACTCTCCAGTCATCCCCATAACCTTCTTTGGTTGGTACAGCTAGTCCCTAACTGGACATCTCGTGGAAGGCAGCTGAGGCAGTGCCTCAGTCTGGTGATGATGTCAAAGCTTTTGGATGAAAAGCATGAAGATATTCCTAATGCCAATAACCTTCAGATCTCGGTCCTGCATCGATATCTTGTGCAGATGAAGCCTTCTGATTTGTTGAAGAAAATGGTCTTGAAGAAAAGGGCCGAACAGCCAAATGAAACTATTGATGACAGTCTTCATTTAGAACTTGAAAAGCAG	0	0	0	5	0	0	0	10.4136	NA	NA	NA		NA	circAtlas: hsa-SLF2_0039,CIRCpedia: HSA_CIRCpedia_143479
circSlf2_608	chr19|44949172|44960124|+	chr19	44949172	44960124	0	+	44949172	44949172	0,0,0	5	142,103,177,98,88	0,6233,6769,8303,10864	circRNA	Slf2	ENSMUST00000096053.5	11,12,13,14,15	chr19:44947519-44949172|chr19:44960124-44961572	10952	608	ATACTTTCAGTGACTCTCCAGTTTGGCCCTGGATCCCATCTTTGTCTGATATAGCAGCTGTATTCTTCAACATGGGCGTTGGTTTTGGATCTTTGTTTCCTCTGGAGACTCTTCAGCCTGACTTTAATGAAGAAAATCTAATTTCTGAAACACAGAAAACACTGGGGGGAAAAGAAAGTGAAGATTCACCTTATAGTCCAGTATTTTCAGCTCTTCCTGAAACCAACATTTTAAATGTGGTTAAGTTCCTAGGTCTGTGCACATCTATACATCCAGAAGGTTACCAAGATGGAGAATTAATGCTGCTGATTTTAATGCTGTTTAAAATGAGTTTGGAAAAAGAGCTTAAACAGATTCCATTAGTAGACTTTCAGAGCCTCCTGATAAATCTCATGAAAAACATCAGAGATTGGAACACAAAGGTTCATGAACTCTGTCTGGGCATAAATGAACTCTCCAGTCATCCCCATAACCTTCTTTGGTTGGTACAGCTAGTCCCTAACTGGACATCTCGTGGAAGGCAGCTGAGGCAGTGCCTCAGTCTGGTGATGATGTCAAAGCTTTTGGATGAAAAGCATGAAGATATTCCTAATGCCAATAACCTTCAG	0	0	0	1	0	0	0	2.08272	NA	NA	NA		NA	CIRCpedia: HSA_CIRCpedia_370424
circBtrc_1332	chr19|45491370|45507959|+	chr19	45491370	45507959	0	+	45491370	45491370	0,0,0	9	232,187,97,138,119,250,119,111,79	0,4752,9713,10455,11076,12926,14083,15877,16510	circRNA	Btrc	ENSMUST00000065601.13	5,6,7,8,9,10,11,12,13	chr19:45459543-45491370|chr19:45507959-45515702	16589	1332	GCCAAACTTGCCAATGGCACTTCCAGCATGATTGTGCCCAAGCAGCGGAAACTCTCAGCAAGCTATGAGAAGGAAAAGGAGCTGTGTGTCAAGTATTTTGAGCAGTGGTCAGAGTCTGATCAAGTGGAATTTGTAGAACACCTTATATCCCAAATGTGTCACTACCAGCATGGGCACATCAACTCCTACCTAAAACCTATGCTGCAGAGGGATTTCATAACTGCACTGCCAGCACGGGGTCTGGACCACATCGCTGAGAACATTCTGTCATACTTGGACGCCAAGTCACTGTGTGCTGCTGAGCTCGTGTGCAAGGAATGGTACCGCGTGACGTCGGACGGCATGCTGTGGAAAAAGCTCATCGAGAGGATGGTCAGGACGGACTCTCTGTGGCGAGGCCTGGCAGAGCGCAGAGGCTGGGGACAGTACTTATTCAAAAACAAACCTCCTGATGAGAACGCTCCTCCCAACTCCTTTTATAGAGCGCTTTATCCTAAAATCATACAAGACATTGAGACAATAGAGTCCAATTGGAGATGTGGGCGACATAGTTTACAGAGAATCCACTGCCGGAGTGAAACAAGTAAAGGGGTTTACTGTTTACAGTACGACGACCAGAAGATAGTCAGCGGCCTTCGAGACAACACCATCAAGATCTGGGATAAAAGCACACTGGAATGCAAGCGGATTCTCACGGGCCACACGGGCTCCGTCCTGTGTCTGCAGTACGATGAGAGGGTGATCATCACAGGCTCCTCAGACTCCACCGTCAGAGTGTGGGATGTAAATGCAGGTGAGATGCTAAACACATTGATTCACCACTGTGAAGCCGTTCTGCACCTGCGCTTCAATAATGGCATGATGGTGACCTGTTCCAAAGACCGTTCCATCGCTGTGTGGGATATGGCTTCCCCAACTGACATCACCCTCAGGAGGGTGCTGGTGGGACACCGAGCTGCGGTCAATGTTGTAGACTTTGATGACAAGTACATCGTTTCTGCCTCTGGAGATAGAACCATAAAGGTGTGGAACACAAGTACCTGTGAATTCGTAAGGACCCTAAATGGGCACAAGCGTGGCATCGCCTGTTTGCAGTACAGAGACAGGCTGGTGGTGAGCGGCTCCTCTGACAACACCATCAGGCTGTGGGACATAGAGTGTGGAGCATGCCTGCGAGTGTTGGAGGGCCATGAGGAGTTGGTACGCTGCATTCGATTTGATAACAAAAGGATAGTGAGCGGAGCCTATGATGGGAAAATTAAAGTGTGGGATCTTATGGCTGCTTTGGACCCGCGTGCTCCAGCAGGGACTCTCTGTCTGCGGACACTTGTG	0	0	0	2	0	0	0	4.16544	NA	MMU_CIRCpedia_20579	mmu-Btrc_0007	CIRCpedia: MMU_CIRCpedia_20579,circAtlas: mmu-Btrc_0007	NA	circBase: hsa_circ_0019568
circBtrc_604	chr19|45501083|45504546|+	chr19	45501083	45504546	0	+	45501083	45501083	0,0,0	4	97,138,119,250	0,742,1363,3213	circRNA	Btrc	ENSMUST00000065601.13	7,8,9,10	chr19:45496309-45501083|chr19:45504546-45505453	3463	604	GGGACAGTACTTATTCAAAAACAAACCTCCTGATGAGAACGCTCCTCCCAACTCCTTTTATAGAGCGCTTTATCCTAAAATCATACAAGACATTGAGACAATAGAGTCCAATTGGAGATGTGGGCGACATAGTTTACAGAGAATCCACTGCCGGAGTGAAACAAGTAAAGGGGTTTACTGTTTACAGTACGACGACCAGAAGATAGTCAGCGGCCTTCGAGACAACACCATCAAGATCTGGGATAAAAGCACACTGGAATGCAAGCGGATTCTCACGGGCCACACGGGCTCCGTCCTGTGTCTGCAGTACGATGAGAGGGTGATCATCACAGGCTCCTCAGACTCCACCGTCAGAGTGTGGGATGTAAATGCAGGTGAGATGCTAAACACATTGATTCACCACTGTGAAGCCGTTCTGCACCTGCGCTTCAATAATGGCATGATGGTGACCTGTTCCAAAGACCGTTCCATCGCTGTGTGGGATATGGCTTCCCCAACTGACATCACCCTCAGGAGGGTGCTGGTGGGACACCGAGCTGCGGTCAATGTTGTAGACTTTGATGACAAGTACATCGTTTCTGCCTCTGGAGATAGAACCATAAAG	0	0	0	1	0	0	0	2.08272	NA	NA	mmu-Btrc_0041	circAtlas: mmu-Btrc_0041	NA
circOga_1460	chr19|45755832|45765456|-	chr19	45755832	45765456	0	-	45755832	45755832	0,0,0	6	614,159,285,99,172,131	0,2657,4288,6268,8654,9493	circRNA	Oga	ENSMUST00000026243.5	9,8,7,6,5,4	chr19:45754063-45755832|chr19:45765456-45767025	9624	1460	AGCAACTTATGACTCTGATCTCTGCTGCACGAGAATATGAAATAGAATTCATCTATGCTATTTCGCCAGGACTAGATATCACTTTTTCTAACCCCAAGGAAGTATCAACGTTGAAACGCAAATTGGACCAGGTCTCTCAGTTTGGGTGCAGGTCGTTTGCTTTGCTTTTTGATGATATTGACCATAATATGTGTGCAGCAGACAAAGAGGTGTTCAGTTCTTTTGCACATGCACAAGTTTCCATCACCAATGAAATTTATCAGTACCTGGGAGAGCCAGAAACCTTCCTCTTCTGCCCTACAGAATACTGTGGCACTTTCTGTTATCCAAATGTATCTCAGTCTCCTTACTTGAGGACTGTGGGTGAGAAGCTTCTACCTGGAATTGAGGTGCTTTGGACAGGTCCAAAAGTTGTTTCAAAAGAAATTCCAGTGGAATCTATTGAAGAAGTTTCTAAGATCATTAAGAGAGCTCCAGTGATCTGGGATAACATTCATGCTAATGATTATGATCAGAAGAGGCTGTTTCTGGGTCCCTACAAAGGAAGATCCACAGAGCTCATCCCACGGTTAAAGGGAGTACTAACCAATCCAAATTGTGAATTTGAAGCTAACTACGTTGCCATACACACCCTTGCCACTTGGTACAAGTCAAACATGAACGGAGTGAGGAAGGATGTGGTGATGACTGACAGTGAAGACAGTACTGTATCAATACAGATAAAGTTAGAAAATGAAGGCAGTGACGAAGACATTGAGACTGATGTTCTCTACAGCCCACAGATGGCTTTAAAGCTGGCTTTAACTGAGTGGCTGCAGGAGTTCGGTGTCCCTCATCAGTACAGCAGTAGGCAAGTTGCACACAGTGGAGCTAAGACAAGTGTAGTTGATGGGACTCCCTTAGTTGCTGCACCCTCTTTAAATGCCACAACTGTAGTTACAACAGTTTACCAGGAGCCCATTATGAGCCAGGGAGCAGCTTTGAGTGGTGAACCCTCAGTTCTGACCAAGGAAGAGGAAAAGAAACAGCCAGATGAGGAACCCATGGATATGGTGGTCGAAAAGCAAGAAGAAGCAGAGCACAAGAATGACAACCAGATACTAACTGAGATTGTTGAAGCGAAGATGGCAGAGGAGTTGAGACCAATGGACACGGATAAGGAGAGCATGGCTGAGTCCAAATCCCCAGAGATGTCCATGCAGGAAGACTGCATTCCTGACGTGGCTCCTATGCAGACAGATGAGCAAACACAGAAGGAGCAGTTTGTGCCAGGTCCAAATGAAAAGCCTCTGTACACCGCAGAGCCTGTGACTCTGGAGGACTTACAGTTACTCGCTGACCTGTTCTACCTTCCTTACGAGCACGGGCCCAAAGGAGCGCAGATGCTACGGGAATTCCAGTGGCTTCGAGCAAACAGCAGTGTTGTCAGTGTCAACTGCAAAGGGAAAGACTCAGAAAAA	0	0	0	2	0	0	0	3.92497	NA	NA	mmu-Mgea5_0033	circAtlas: mmu-Mgea5_0033	NA	circAtlas: hsa-MGEA5_0046,circBase: hsa_circ_0019612,CIRCpedia: HSA_CIRCpedia_136
circArmh3_360	chr19|45879646|45920850|-	chr19	45879646	45920850	0	-	45879646	45879646	0,0,0	4	127,83,89,61	0,858,30409,41143	circRNA	Armh3	ENSMUST00000045396.9	22,21,20,19	chr19:45874466-45879646|chr19:45920850-45922224	41204	360	ACCTAATGGTGGAGTTCATTGTAACACACATGATGAAGGAATTCCCTATGGATCTCTATCTGCGGTGTGTCCAGGTAGTGCATAAACTGCTGTGTTACCAGAAGAAGTGTAGAGTTCGCCTGCATTATACCTGGCGGGAGCTCTGGTCAGCCTTGATAAACTTGCTGAAGTTCCTTATGTCAAATGAAACTGTACTTTTGGCCAAGCACAACATTTTTACATTGGCCCTTATGATTGTGAACCTATTTAACATGTTTATCACATACGGTGACACATTCCTGCCAACCCCCAGCAGCTACGATGAGCTTTACTATGAAATTATCCGCATGCACCAGAGCTTTGACAACCTCTACTCCATGG	0	0	0	2	0	0	0	4.16544	NA	MMU_CIRCpedia_224672	mmu-9130011E15Rik_0042	CIRCpedia: MMU_CIRCpedia_224672,circAtlas: mmu-9130011E15Rik_0042	NA	circAtlas: hsa-C10orf76_0041,circBase: hsa_circ_0019632,CIRCpedia: HSA_CIRCpedia_159
circArmh3_286_2	chr19|45910055|45924866|-	chr19	45910055	45924866	0	-	45910055	45910055	0,0,0	4	89,61,70,66	0,10734,12169,14745	circRNA	Armh3	ENSMUST00000045396.9	20,19,18,17	chr19:45880587-45910055|chr19:45924866-45928883	14811	286	GATCAGTATGCCAATGCATTTTTACATGACGACAACATGAATTTTCGAGTAAACTTACATAGAATGCCCATGAGACACAGGAAGAAGGCTGCTGACAAGAACCTTCCCTGCCGGCCCCTGGTGTGTGCAGTCCTGGACCTAATGGTGGAGTTCATTGTAACACACATGATGAAGGAATTCCCTATGGATCTCTATCTGCGGTGTGTCCAGGTAGTGCATAAACTGCTGTGTTACCAGAAGAAGTGTAGAGTTCGCCTGCATTATACCTGGCGGGAGCTCTGGTCAG	0	0	0	4	0	0	0	8.32166	NA	MMU_CIRCpedia_20738	mmu-9130011E15Rik_0010	CIRCpedia: MMU_CIRCpedia_20738,circAtlas: mmu-9130011E15Rik_0010	NA	circAtlas: hsa-C10orf76_0047,circBase: hsa_circ_0019633,CIRCpedia: HSA_CIRCpedia_129261
circArmh3_1081	chr19|45910055|45954773|-	chr19	45910055	45954773	0	-	45910055	45910055	0,0,0	15	89,61,70,66,59,102,94,76,47,61,44,57,87,75,93	0,10734,12169,14745,18828,24385,29045,31008,31807,35063,36790,38696,43547,43745,44625	circRNA	Armh3	ENSMUST00000045396.9	20,19,18,17,16,15,14,13,12,11,10,9,8,7,6	chr19:45880587-45910055|chr19:45954773-45961261	44718	1081	AACTTGATGGAGAGTTTGGATTCATTACTTTGTGCAGAAGGTTCTGAAAGTCTGAAGAGTTTATGTCTGAAACTTCTTCTTTGCTTGGTGACTGTCACAGATAATATCAGCCAGAACACTATCCTGGAATATGTAATGATCAACAGTATATTCGAAGCAATTTTACAGATACTGTCCCATCCCCCAAGTCGTAGAGAGCATGGGTATGATGCTGTCGTCCTCTTGGCTTTACTGGTAAATTACAGAAAATATGAGTCTGTGAATCCTTACATTGTGAAGCTGTCTATTGTGGACGACGAGGCTACACTGAATGGAATGGGGCTTGTGATCACTCAGGCTTTATCTGAGTACAACAGGCAGTATAAAGACAAGGAAGAAGAACATCAGAGTGGGTTTTTTTCTGCTTTAACAAATATGGTGGGCAGCATGTTCATAGCAGACGCCCATGAGAAACTCTCAGTACAAACCAATGAAGCCATTCTTCTGGCACTCTATGAAGCTGTCCATTTAAATCGAAACTTCATCACAGTTTTAGCTCAGAGCCATCCAGAAATGGGGTTGGTGACAGCCCCTGCCAGCCCTACTCCTACAACCCCAGCCACACCCCTTGGGACTACACCGCCCTCCTCTGACGTTATAAGTTCTGTGGAACTCTCACTGGATGCAGATGTACAGACCAGTAATCTACTGATAACCTTCTTAAAGTATAGCTCAATTGTCATGCAGGACACGAAAGATGAACACAGGCTTCACAGTGGCAAGCTCTGTCTGATTATCCTCACATGCATTGCAGAGGATCAGTATGCCAATGCATTTTTACATGACGACAACATGAATTTTCGAGTAAACTTACATAGAATGCCCATGAGACACAGGAAGAAGGCTGCTGACAAGAACCTTCCCTGCCGGCCCCTGGTGTGTGCAGTCCTGGACCTAATGGTGGAGTTCATTGTAACACACATGATGAAGGAATTCCCTATGGATCTCTATCTGCGGTGTGTCCAGGTAGTGCATAAACTGCTGTGTTACCAGAAGAAGTGTAGAGTTCGCCTGCATTATACCTGGCGGGAGCTCTGGTCAG	0	0	0	1	0	0	0	2.08272	NA	NA	NA		NA	circAtlas: hsa-C10orf76_0083,circBase: hsa_circ_0092455,CIRCpedia: HSA_CIRCpedia_129264
circArmh3_1220	chr19|45928883|45967151|-	chr19	45928883	45967151	0	-	45928883	45928883	0,0,0	15	59,102,94,76,47,61,44,57,87,75,93,108,147,57,113	0,5557,10217,12180,12979,16235,17962,19868,24719,24917,25797,32378,34522,34774,38155	circRNA	Armh3	ENSMUST00000045396.9	16,15,14,13,12,11,10,9,8,7,6,5,4,3,2	chr19:45924866-45928883|chr19:45967151-45986854	38268	1220	GTTCTCTAGCCATGGCACAAGTAGAGAAACGGGGAGGCTTGCTCCGGAAATCTTCAGCCTCAAAAAAGCCTCTAAAGGAAAAAGTGGTGCTGATGTATGATGAGATTTTCATGACGGAGGACCCCAGTAAGTGTAGTCCACGGTTTTGGGAGGAACTCTTCCTCATGAAGGTGAATTTGGAGTATCTGGAAGGCAAGCTAGAGTCCCTGGATGGGGAGGAGCTGATGAAGATCAAGGACAACATTAACTGCTTATTTCAACACTGCATCCAGGCTCTGGGGGAGGAGCATCCAATCCGAGTTGTCAACGCCTTGCAGACCTTGTGTGCACTTATTCGAGGAGTCCACCAGAAGAATAAATCTACGTCTGGATTTGACATCATTAATATGCTGATGGGCTTTGACAAGGCAGAGCTGTGCATGAAGAACTTGATGGAGAGTTTGGATTCATTACTTTGTGCAGAAGGTTCTGAAAGTCTGAAGAGTTTATGTCTGAAACTTCTTCTTTGCTTGGTGACTGTCACAGATAATATCAGCCAGAACACTATCCTGGAATATGTAATGATCAACAGTATATTCGAAGCAATTTTACAGATACTGTCCCATCCCCCAAGTCGTAGAGAGCATGGGTATGATGCTGTCGTCCTCTTGGCTTTACTGGTAAATTACAGAAAATATGAGTCTGTGAATCCTTACATTGTGAAGCTGTCTATTGTGGACGACGAGGCTACACTGAATGGAATGGGGCTTGTGATCACTCAGGCTTTATCTGAGTACAACAGGCAGTATAAAGACAAGGAAGAAGAACATCAGAGTGGGTTTTTTTCTGCTTTAACAAATATGGTGGGCAGCATGTTCATAGCAGACGCCCATGAGAAACTCTCAGTACAAACCAATGAAGCCATTCTTCTGGCACTCTATGAAGCTGTCCATTTAAATCGAAACTTCATCACAGTTTTAGCTCAGAGCCATCCAGAAATGGGGTTGGTGACAGCCCCTGCCAGCCCTACTCCTACAACCCCAGCCACACCCCTTGGGACTACACCGCCCTCCTCTGACGTTATAAGTTCTGTGGAACTCTCACTGGATGCAGATGTACAGACCAGTAATCTACTGATAACCTTCTTAAAGTATAGCTCAATTGTCATGCAGGACACGAAAGATGAACACAGGCTTCACAGTGGCAAGCTCTGTCTGATTATCCTCACATGCATTGCAGAG	0	0	0	1	0	0	0	2.08272	NA	NA	mmu-9130011E15Rik_0040	circAtlas: mmu-9130011E15Rik_0040	NA
circArmh3_322	chr19|45939100|45946889|-	chr19	45939100	45946889	0	-	45939100	45939100	0,0,0	5	94,76,47,61,44	0,1963,2762,6018,7745	circRNA	Armh3	ENSMUST00000045396.9	14,13,12,11,10	chr19:45934542-45939100|chr19:45946889-45948751	7789	322	GGAATGGGGCTTGTGATCACTCAGGCTTTATCTGAGTACAACAGGCAGTATAAAGACAAGGAAGAAGAACATCAGAGTGGGTTTTTTTCTGCTTTAACAAATATGGTGGGCAGCATGTTCATAGCAGACGCCCATGAGAAACTCTCAGTACAAACCAATGAAGCCATTCTTCTGGCACTCTATGAAGCTGTCCATTTAAATCGAAACTTCATCACAGTTTTAGCTCAGAGCCATCCAGAAATGGGGTTGGTGACAGCCCCTGCCAGCCCTACTCCTACAACCCCAGCCACACCCCTTGGGACTACACCGCCCTCCTCTGACG	0	0	0	1	0	0	0	2.08272	NA	NA	mmu-9130011E15Rik_0044	circAtlas: mmu-9130011E15Rik_0044	NA	circBase: hsa_circ_0019649,CIRCpedia: HSA_CIRCpedia_76881
circArmh3_781	chr19|45946845|45967151|-	chr19	45946845	45967151	0	-	45946845	45946845	0,0,0	9	44,57,87,75,93,108,147,57,113	0,1906,6757,6955,7835,14416,16560,16812,20193	circRNA	Armh3	ENSMUST00000045396.9	10,9,8,7,6,5,4,3,2	chr19:45945179-45946845|chr19:45967151-45986854	20306	781	GTTCTCTAGCCATGGCACAAGTAGAGAAACGGGGAGGCTTGCTCCGGAAATCTTCAGCCTCAAAAAAGCCTCTAAAGGAAAAAGTGGTGCTGATGTATGATGAGATTTTCATGACGGAGGACCCCAGTAAGTGTAGTCCACGGTTTTGGGAGGAACTCTTCCTCATGAAGGTGAATTTGGAGTATCTGGAAGGCAAGCTAGAGTCCCTGGATGGGGAGGAGCTGATGAAGATCAAGGACAACATTAACTGCTTATTTCAACACTGCATCCAGGCTCTGGGGGAGGAGCATCCAATCCGAGTTGTCAACGCCTTGCAGACCTTGTGTGCACTTATTCGAGGAGTCCACCAGAAGAATAAATCTACGTCTGGATTTGACATCATTAATATGCTGATGGGCTTTGACAAGGCAGAGCTGTGCATGAAGAACTTGATGGAGAGTTTGGATTCATTACTTTGTGCAGAAGGTTCTGAAAGTCTGAAGAGTTTATGTCTGAAACTTCTTCTTTGCTTGGTGACTGTCACAGATAATATCAGCCAGAACACTATCCTGGAATATGTAATGATCAACAGTATATTCGAAGCAATTTTACAGATACTGTCCCATCCCCCAAGTCGTAGAGAGCATGGGTATGATGCTGTCGTCCTCTTGGCTTTACTGGTAAATTACAGAAAATATGAGTCTGTGAATCCTTACATTGTGAAGCTGTCTATTGTGGACGACGAGGCTACACTGAATGGAATGGGGCTTGTGATCACTCAGGCTTTATCTGAGTACAACAG	0	0	0	1	0	0	0	2.08272	NA	NA	mmu-9130011E15Rik_0053	circAtlas: mmu-9130011E15Rik_0053	NA	circAtlas: hsa-C10orf76_0100,CIRCpedia: HSA_CIRCpedia_76884
circArmh3_255	chr19|45953602|45954773|-	chr19	45953602	45954773	0	-	45953602	45953602	0,0,0	3	87,75,93	0,198,1078	circRNA	Armh3	ENSMUST00000045396.9	8,7,6	chr19:45948808-45953602|chr19:45954773-45961261	1171	255	AACTTGATGGAGAGTTTGGATTCATTACTTTGTGCAGAAGGTTCTGAAAGTCTGAAGAGTTTATGTCTGAAACTTCTTCTTTGCTTGGTGACTGTCACAGATAATATCAGCCAGAACACTATCCTGGAATATGTAATGATCAACAGTATATTCGAAGCAATTTTACAGATACTGTCCCATCCCCCAAGTCGTAGAGAGCATGGGTATGATGCTGTCGTCCTCTTGGCTTTACTGGTAAATTACAGAAAATATGAG	0	0	0	1	0	0	0	2.08272	NA	NA	NA		NA
circNolc1_333	chr19|46067141|46067697|+	chr19	46067141	46067697	0	+	46067141	46067141	0,0,0	3	56,149,128	0,170,428	circRNA	Nolc1	ENSMUST00000165017.2	2,3,4	chr19:46064588-46067141|chr19:46067697-46068346	556	333	ACACAGCAGGACGCCAATGCCTCGTCCCTCTTGGACATCTATAGCTTCTGGCTCAACAGGTCCACCAAAGCCCCAAAGGTGAAGTTACAGTCAAATGGACCAGTGACCAAGAAGGCTAAGAAAGAGACTTCATCCAGTGACAGCAGTGAGGACAGCAGTGAGGACGAGGACAAAAAAGCCCAGGGACTTCCCACACAGAAGGCTGCCGCACAGGTCAAGCGAGCCAGTGTGCCTCAGCATGCTGGAAAGGCAGCAGCCAAAGCTTCAGAGAGCAGCAGTAGTGAAGAATCCAGTGAGGAAGAGGAAGAGGACAAAAAGAAAAAGCCTGTCCAG	0	0	0	3	0	0	0	6.47941	NA	NA	mmu-Nolc1_0002	circAtlas: mmu-Nolc1_0002	NA
circGbf1_251	chr19|46234527|46240671|+	chr19	46234527	46240671	0	+	46234527	46234527	0,0,0	2	132,119	0,6025	circRNA	Gbf1	ENSMUST00000026254.14	4,5	chr19:46159162-46234527|chr19:46240671-46242425	6144	251	AACTCTCAGAGATTGAGCCAAATGTATTCCTTCGTCCATTTCTGGAAGTCATTCGCTCTGAAGACACCACTGGTCCTATCACCGGCCTGGCACTCACCTCTGTCAACAAGTTCCTGTCCTACGCACTCATAGATCCAACTCATGAGGGCACAGCAGAGGGCATGGAGAACATGGCAGATGCTGTCACTCACGCCCGTTTTGTGGGCACAGATCCTGCCAGTGATGAAGTTGTCCTGATGAAAATCCTTCAG	0	0	0	1	0	0	0	2.08272	NA	NA	mmu-Gbf1_0014	circAtlas: mmu-Gbf1_0014	NA	circAtlas: hsa-GBF1_0001,circBase: hsa_circ_0019696,CIRCpedia: HSA_CIRCpedia_207
circSfxn2_450	chr19|46570922|46574242|+	chr19	46570922	46574242	0	+	46570922	46570922	0,0,0	3	180,171,99	0,323,3221	circRNA	Sfxn2	ENSMUST00000237310.2	2,3,4	chr19:46561898-46570922|chr19:46574242-46576373	3320	450	TCTGTAGTTTGTGAACAATATGGAGGGGGATCTGTCTGGCTTTAATATTGATGCTCCCCGCTGGGACCAGTGCACTTTCCTGGGGCGCGTGAAGCACTTTTTTAACATCACAGATCCTCGCACGGTCTTTGCATCAGAGCAGGAGCTGGACTGGGCCAAGGCGGTGGTGGAGAAGAGCAGGATGGGACTTGTGCCCCCTGGCACTCAGATGGAGCAGCTGCTGTATGCGAAGAAGCTCTACGACTCGGCCTTCCACCCTGACACTGGGGAGAAGATGAATGTCATTGGGCGGATGTCCTTCCAGGTCCCTGGTGGCATGCTCATCACGGGCTTCATGCTCCAGTTCTACAGGACAATGCCTGCAGTCATTTTCTGGCAGTGGGTGAACCAGTCCTTTAATGCCTTGGTCAACTACACCAACAGGAATGCAGCTTCCCCCACGTCTGTCAG	0	0	0	3	0	0	0	5.76722	NA	NA	NA		NA	circAtlas: hsa-PC_0005
circPdcd11_358	chr19|47114744|47115548|+	chr19	47114744	47115548	0	+	47114744	47114744	0,0,0	2	123,235	0,569	circRNA	Pdcd11	ENSMUST00000072141.4	28,29	chr19:47113606-47114744|chr19:47115548-47115689	804	358	CCTTGGACCTTCAGTTCTGGGTTTGGCCAAGTATTCACATGTCTCTGAGTGTGTCCCACCAGAGAAAGAGCTTTATAACGGATGCCTCCCTGAGGGAAAGCTGGTCACTGCCAAGGTCCTGCGCGTGAACCCCATGAAGAACCTGATAGAGCTGTCGCTCCTTCCCAGCGACACTGGGAGGCCAGACGTGTTCTCTCCTGCTCCAGAACCAAAACAAGAGGAGAGGAGCGGAGGGGCTGAGGAGGGCCAGAAAAGGAAAGAGAAGAACCAGAAGAGACGGGAGGAGAAGGAAGAGCCCCAGAAGTCACAGAGGGGTGGGCGAGGCAAGCGGGAGCGCCAGGAGTCTGAGAGCGAGCAG	0	0	0	1	0	0	0	2.08272	NA	NA	NA		NA
circSh3pxd2a_503	chr19|47260446|47266869|-	chr19	47260446	47266869	0	-	47260446	47260446	0,0,0	3	50,335,118	0,1176,6305	circRNA	Sh3pxd2a	ENSMUST00000081619.10	13,12,11	chr19:47258396-47260446|chr19:47266869-47271459	6423	503	AAGAGAAGTATGTCACTGTGCAGCCCTACACCAGCCAGAGCAAAGACGAGATCGGCTTCGAGAAGGGTGTCACCGTGGAGGTGATTCGAAAGAACCTGGAAGGCTGGTGGTACATCAGGTACCTCGGCAAAGAGGGTTGGGCACCAGCGTCCTACCTGAAGAAGGCCAAGGATGACCTGCCGACCCGGAAGAAGAACCTGGCGGGTCCGGTGGAGATCATAGGGAACATTATGGAGATCAGCAACCTTCTCAACAAGAAGGCATCTGGGGATAAGGAGGCTCCGGCTGAAGGCGAGGGATCCGAGGCCCCCATCACCAAGAAAGAGATCAGCTTACCGATCCTCTGCAACGCCTCCAATGGCAGCGCCTTGGCCATTCCCGAGAGGACCACATCCAAGCTAGCCCAGGGCTCCCCAGCTGTGGCCAGGATCGCCCCTCAGAGGGCCCAGATCAGCTCCCCAAATCTGAGGACAAGACCTCCCCCGCGCAGAGAATCCAGCCTG	0	0	0	2	0	0	0	4.16544	NA	NA	NA		NA	circAtlas: hsa-NEURL1_0001
circSlk_864	chr19|47613743|47627428|+	chr19	47613743	47627428	0	+	47613743	47613743	0,0,0	6	180,130,125,189,126,114	0,10164,11038,11905,12337,13571	circRNA	Slk	ENSMUST00000026043.12	12,13,14,15,16,17	chr19:47611133-47613743|chr19:47627428-47630385	13685	864	AGTAAGAAGCGACAATATGACCAAGAAATTGAGAATTTAGAGAAGCAGCAGAAACAGACAATTGAACGGCTAGAACAAGAGCACACTAACCGCCTGAGAGACGAAGCCAAGCGCATCAAAGGAGAGCAGGAGAAGGAGCTGTCCAAGTTCCAGAATGTGCTGAAAAACCGCAAGAAGGAGGAACAAGAATTTGTTCAGAAGCAACAACAAGAGTTAGATGGTTCTCTGAAAAAGATTATCCAGCAGCAGAAGGCAGAGTTGGCCAATATTGAGAGAGAATGCCTGAATAACAAGCAGCAGCTCATGAGAGCTCGAGAAGCCGCAATTTGGGAGCTTGAAGAGCGACATTTACAAGAGAAGCACCAGCTGCTTAAACAGCAGCTTAAAGATCAGTATTTCATGCAGAGACATCAGCTGCTAAAACGCCATGAGAAGGAAACAGAACAAATGCAGCGCTACAATCAACGACTTATTGAAGAACTGAAAAACAGACAGACTCAGGAACGAGCGAGACTGCCCAAGATTCAAAGAAGTGAAGCCAAGACACGAATGGCCATGTTTAAAAAAAGTTTGAGGATCAACTCAACAGCCACACCAGACCAGGACCGTGAAAAAATTAAACAGTTTGCTGCACAAGAAGAAAAGAGACAGAAAAATGAGAGAATGGCTCAGCATCAAAAACATGAGAGCCAAATGCGGGATCTTCAGTTGCAGTGTGAAGCCAATGTTCGGGAACTGCACCAGCTGCAGAATGAAAAATGCCACCTGTTGGTTGAACATGAGACTCAGAAGCTGAAGGAGTTGGATGAGGAGCACAGCCAAGAGCTGAAGGAGTGGAGAGAGAAGCTGAGACCCAGGAAGAAG	0	0	0	1	0	0	0	2.08272	NA	MMU_CIRCpedia_21133	mmu-Slk_0009	CIRCpedia: MMU_CIRCpedia_21133,circAtlas: mmu-Slk_0009	NA
circSorcs1_389	chr19|50240971|50250805|-	chr19	50240971	50250805	0	-	50240971	50240971	0,0,0	3	180,90,119	0,7220,9715	circRNA	Sorcs1	ENSMUST00000209413.2	9,8,7	chr19:50230532-50240971|chr19:50250805-50276526	9834	389	ACTCAATATACCTAACTTGTCGGATGCAAAACTGCACTGAAGCCAACAGAAATAAGCCTTTCCCAGGTTACATCGACCCGGACTCTTTGATTGTTCAGGACGATTATGTGTTTGTTCAGCTGACATCAGGAGGAAGACCACATTACTATGTGTCCTACCGAAGAAGCCCGTTTGCACAAATGAAGCTTCCGAAATACGCTTTGCCCAAGGACATGCACGTCATTAGCACAGACGAGAACCAAGTGTTTGCAGCCGTTCAAGAATGGAACCAGAACGACACCTACAACCTCTACATCTCAGACACACGAGGAGTCTACTTCACACTGGCCTTGGAGAATGTGCAGAGCAGCAGAGGCCCTGAAGGCAACGTCATGATTGACCTTTATGAG	0	0	0	5	0	0	0	10.6448	mmu_circ_0007885	MMU_CIRCpedia_21781	mmu-Sorcs1_0012	circBase: mmu_circ_0007885,CIRCpedia: MMU_CIRCpedia_21781,circAtlas: mmu-Sorcs1_0012	NA	circAtlas: hsa-SORCS1_0004,circBase: hsa_circ_0019983,CIRCpedia: HSA_CIRCpedia_338
circSmndc1_476	chr19|53369671|53373027|-	chr19	53369671	53373027	0	-	53369671	53369671	0,0,0	3	154,179,143	0,2316,3213	circRNA	Smndc1	ENSMUST00000235830.2	5,4,3	chr19:53369032-53369671|chr19:53373027-53374803	3356	476	GAAGTAATAGAACTGACCAAAGACCTTCTGTCAACTCAGCCTTCGGAGACGCTCGCAAGCTCAGACAGTTTTGCTTCTACTCAGCCCACTCATTCATGGAAAGTAGGGGACAAGTGCATGGCCGTGTGGAGTGAAGACGGACACCATGATATCTTTACAGGTGTTACGAAGCGGAGATTGAAGAGATAGATGAAGAAAATGGCACCGCTGCAATCACCTTTGCTGTTTATGGCAATGCCGAAGTGACGCCATTGCTGAACCTCAAGCCTGTAGAAGAAGGAAGGAAGGCGAAAGAGGACAGCGGCAACAAACCCATGTCAAAAAAAGAAATGATCGCCCAGCAGCGTGAATATAAAAAGAAAAAAGCTTTGAAAAAAGCACAGAGAATAAAAGAGTTGGAGCAGGAGCGAGAGGACCAGAAGGTGAAATGGCAGCAGTTCAACAACAGGGCGTACTCCAAGAACAAGAAAGGCCAG	0	0	0	1	0	0	0	2.08272	NA	NA	NA		NA	circAtlas: hsa-SF3B2_0024,CIRCpedia: HSA_CIRCpedia_161491
circSmc3_1998	chr19|53606897|53624253|+	chr19	53606897	53624253	0	+	53606897	53606897	0,0,0	15	80,79,118,176,81,165,122,214,104,100,161,142,151,153,152	0,304,2122,3264,4137,4585,5000,6482,9384,9586,10200,10777,13020,15492,17204	circRNA	Smc3	ENSMUST00000025930.10	6,7,8,9,10,11,12,13,14,15,16,17,18,19,20	chr19:53606571-53606897|chr19:53624253-53624811	17356	1998	ATTGATAAAGAGGAAGTTTCACTTCGAAGAGTTATTGGTGCCAAAAAGGATCAGTATTTCCTAGATAAGAAGATGGTCACGAAAAATGATGTGATGAATCTCCTTGAAAGTGCTGGGTTTTCCAGAAGTAATCCTTATTACATTGTTAAACAAGGAAAGATCAACCAAATGGCAACGGCACCAGATTCTCAGAGATTAAAGCTGTTGAGAGAAGTAGCTGGTACTAGAGTGTATGATGAACGGAAAGAAGAAAGCATCTCCCTGATGAAAGAAACAGAGGGCAAACGGGAAAAGATCAATGAGTTGTTGAAGTACATTGAAGAGCGCCTGCACACTCTAGAGGAGGAGAAGGAGGAGCTGGCCCAGTATCAGAAGTGGGATAAGATGAGGCGCGCCCTGGAGTACACCATCTACAACCAGGAGCTCAACGAGACGCGCGCTAAGCTCGACGAGCTTTCTGCTAAGCGAGAAACGAGTGGAGAGAAATCCAGACAACTAAGGGATGCCCAGCAGGATGCAAGAGACAAAATGGAGGATATTGAGCGCCAGGTTAGAGAACTGAAAACAAAAATTTCAGCCATGAAAGAAGAAAAAGAACAGCTTAGTGCTGAAAGACAAGAGCAGATTAAGCAAAGGACCAAGTTGGAGCTTAAAGCCAAGGATTTACAAGATGAGCTGGCGGGCAACAGTGAACAGCGGAAACGTTTATTAAAAGAGAGGCAGAAGCTGCTTGAAAAAATAGAAGAAAAGCAGAAAGAACTGGCAGAAACAGAACCTAAATTCAACAGCGTAAAAGAAAAAGAAGAGCGAGGAATTGCGAGGTTGGCTCAAGCTACACAGGAAAGAACTGATCTTTATGCAAAGCAGGGTCGAGGAAGCCAGTTTACGTCAAAAGAAGAAAGGGATAAATGGATTAAAAAGGAACTGAAGTCTTTAGATCAGGCAATTAATGATAAGAAAAGACAGATTGCTGCTATTCACAAGGATTTGGAGGATACCGAGGCAAATAAAGAGAAAAATCTGGAGCAATATAATAAATTGGATCAGGATCTCAATGAAGTCAAAGCTCGAGTTGAAGAACTGGACAGAAAATATTATGAAGTAAAAAATAAGAAAGATGAACTACAAAGTGAAAGAAATTACTTGTGGAGAGAGGAGAATGCAGAACAACAAGCACTTGCTGCTAAAAGAGAAGACCTTGAGAAGAAGCAGCAACTTCTTAGAGCGGCAACAGGAAAGGCCATTTTAAATGGAATAGATAGCATTAACAAAGTGCTAGAACATTTTCGGCGAAAAGGTATAAACCAGCATGTTCAAAATGGCTACCATGGCATCGTAATGAATAACTTTGAGTGTGAACCAGCTTTCTATACTTGTGTGGAAGTCACTGCTGGTAACAGGTTATTTTATCACATTGTTGATTCAGATGAAGTCAGCACGAAAATTTTAATGGAGTTCAATAAAATGAATCTTCCTGGAGAGGTGACTTTCCTGCCTCTTAACAAGTTAGATGTGAGAGATACTGCCTATCCTGAAACTAACGATGCTATTCCTATGATCAGTAAGCTGAGGTACAATCCCAGATTTGACAAAGCTTTCAAACATGTATTTGGAAAGACACTCATCTGTCGGAGCATGGAAGTTTCAACTCAGCTGGCCCGGGCCTTCACTATGGACTGTATTACTTTGGAAGGTGATCAAGTCAGCCATCGAGGTGCTCTGACTGGAGGTTATTACGACACAAGAAAGTCTCGACTTGAGTTACAGAAAGACGTTAGGAAGGCAGAGGAGGAGCTGGGTGAGCTGGAGGCTAAGCTCAATGAAAACCTACGCAGGAACATTGAAAGGATTAATAATGAAATTGACCAGTTGATGAACCAAATGCAGCAGATAGAGACCCAACAAAGAAAATTTAAAGCATCCAGAGATAGCATATTATCAGAGATGAAGATGCTAAAAGAGAAGAGACAGCAATCAGAAAAGACCTTCATGCCAAAG	0	0	0	1	0	0	0	2.08272	NA	NA	NA		NA
circSmc3_373	chr19|53607201|53610337|+	chr19	53607201	53610337	0	+	53607201	53607201	0,0,0	3	79,118,176	0,1818,2960	circRNA	Smc3	ENSMUST00000025930.10	7,8,9	chr19:53606977-53607201|chr19:53610337-53611034	3136	373	GAAAAATGATGTGATGAATCTCCTTGAAAGTGCTGGGTTTTCCAGAAGTAATCCTTATTACATTGTTAAACAAGGAAAGATCAACCAAATGGCAACGGCACCAGATTCTCAGAGATTAAAGCTGTTGAGAGAAGTAGCTGGTACTAGAGTGTATGATGAACGGAAAGAAGAAAGCATCTCCCTGATGAAAGAAACAGAGGGCAAACGGGAAAAGATCAATGAGTTGTTGAAGTACATTGAAGAGCGCCTGCACACTCTAGAGGAGGAGAAGGAGGAGCTGGCCCAGTATCAGAAGTGGGATAAGATGAGGCGCGCCCTGGAGTACACCATCTACAACCAGGAGCTCAACGAGACGCGCGCTAAGCTCGACGAG	0	0	0	1	0	0	0	2.08272	NA	NA	mmu-Smc3_0011	circAtlas: mmu-Smc3_0011	NA
circSmc3_540	chr19|53611897|53616583|+	chr19	53611897	53616583	0	+	53611897	53611897	0,0,0	4	122,214,104,100	0,1482,4384,4586	circRNA	Smc3	ENSMUST00000025930.10	12,13,14,15	chr19:53611647-53611897|chr19:53616583-53617097	4686	540	AAACGTTTATTAAAAGAGAGGCAGAAGCTGCTTGAAAAAATAGAAGAAAAGCAGAAAGAACTGGCAGAAACAGAACCTAAATTCAACAGCGTAAAAGAAAAAGAAGAGCGAGGAATTGCGAGGTTGGCTCAAGCTACACAGGAAAGAACTGATCTTTATGCAAAGCAGGGTCGAGGAAGCCAGTTTACGTCAAAAGAAGAAAGGGATAAATGGATTAAAAAGGAACTGAAGTCTTTAGATCAGGCAATTAATGATAAGAAAAGACAGATTGCTGCTATTCACAAGGATTTGGAGGATACCGAGGCAAATAAAGAGAAAAATCTGGAGCAATATAATAAATTGGATCAGGATCTCAATGAAGTCAAAGCTCGAGTTGAAGAACTGGACAGAAAATATTATGAAGTAAAAAATAAGAAAGATGAACTACAAAGTGAAAGAAATTACTTGTGGAGAGAGGAGAATGCAGAACAACAAGCACTTGCTGCTAAAAGAGAAGACCTTGAGAAGAAGCAGCAACTTCTTAGAGCGGCAACAGGAAAG	0	0	0	2	0	0	0	4.16544	NA	NA	NA		NA
circSmc3_658	chr19|53616281|53620068|+	chr19	53616281	53620068	0	+	53616281	53616281	0,0,0	5	104,100,161,142,151	0,202,816,1393,3636	circRNA	Smc3	ENSMUST00000025930.10	14,15,16,17,18	chr19:53613593-53616281|chr19:53620068-53622389	3787	658	AAATTGGATCAGGATCTCAATGAAGTCAAAGCTCGAGTTGAAGAACTGGACAGAAAATATTATGAAGTAAAAAATAAGAAAGATGAACTACAAAGTGAAAGAAATTACTTGTGGAGAGAGGAGAATGCAGAACAACAAGCACTTGCTGCTAAAAGAGAAGACCTTGAGAAGAAGCAGCAACTTCTTAGAGCGGCAACAGGAAAGGCCATTTTAAATGGAATAGATAGCATTAACAAAGTGCTAGAACATTTTCGGCGAAAAGGTATAAACCAGCATGTTCAAAATGGCTACCATGGCATCGTAATGAATAACTTTGAGTGTGAACCAGCTTTCTATACTTGTGTGGAAGTCACTGCTGGTAACAGGTTATTTTATCACATTGTTGATTCAGATGAAGTCAGCACGAAAATTTTAATGGAGTTCAATAAAATGAATCTTCCTGGAGAGGTGACTTTCCTGCCTCTTAACAAGTTAGATGTGAGAGATACTGCCTATCCTGAAACTAACGATGCTATTCCTATGATCAGTAAGCTGAGGTACAATCCCAGATTTGACAAAGCTTTCAAACATGTATTTGGAAAGACACTCATCTGTCGGAGCATGGAAGTTTCAACTCAGCTGGCCCGGGCCTTCACTATGGACTGTATTACTTTGGAAG	0	0	0	1	0	0	0	2.08272	NA	NA	mmu-Smc3_0004	circAtlas: mmu-Smc3_0004	NA	circAtlas: hsa-SMC3_0007,circBase: hsa_circ_0092651,CIRCpedia: HSA_CIRCpedia_129306
circSmc3_464	chr19|53622389|53624970|+	chr19	53622389	53624970	1	+	53622389	53622389	0,0,0	3	153,152,159	0,1712,2422	circRNA	Smc3	ENSMUST00000025930.10	19,20,21	chr19:53620068-53622389|chr19:53624970-53627128	2581	464	GTGATCAAGTCAGCCATCGAGGTGCTCTGACTGGAGGTTATTACGACACAAGAAAGTCTCGACTTGAGTTACAGAAAGACGTTAGGAAGGCAGAGGAGGAGCTGGGTGAGCTGGAGGCTAAGCTCAATGAAAACCTACGCAGGAACATTGAAAGGATTAATAATGAAATTGACCAGTTGATGAACCAAATGCAGCAGATAGAGACCCAACAAAGAAAATTTAAAGCATCCAGAGATAGCATATTATCAGAGATGAAGATGCTAAAAGAGAAGAGACAGCAATCAGAAAAGACCTTCATGCCAAAGCAACGTAGCTTACAAAGCTTGGAGGCAAGTCTGCATGCTATGGAGTCCACCAGAGAGTCACTGAAAGCGGAGCTAGGAACGGATTTGCTTTCTCAACTCAGTCTGGAAGATCAGAAAAGAGTCGACGCTCTGAATGATGAAATCCGTCAGCTGCAGCAG	0	0	0	1	0	0	0	2.08272	NA	MMU_CIRCpedia_22704	mmu-Smc3_0021	CIRCpedia: MMU_CIRCpedia_22704,circAtlas: mmu-Smc3_0021	NA	circAtlas: hsa-SMC3_0001,circBase: hsa_circ_0000260,CIRCpedia: HSA_CIRCpedia_375
circSmc3_1619	chr19|53622389|53632381|+	chr19	53622389	53632381	0	+	53622389	53622389	0,0,0	10	153,152,159,108,109,248,213,192,178,107	0,1712,2422,4739,5368,6803,7139,7566,7902,9885	circRNA	Smc3	ENSMUST00000025930.10	19,20,21,22,23,24,25,26,27,28	chr19:53620068-53622389|chr19:53632381-53633137	9992	1619	GTGATCAAGTCAGCCATCGAGGTGCTCTGACTGGAGGTTATTACGACACAAGAAAGTCTCGACTTGAGTTACAGAAAGACGTTAGGAAGGCAGAGGAGGAGCTGGGTGAGCTGGAGGCTAAGCTCAATGAAAACCTACGCAGGAACATTGAAAGGATTAATAATGAAATTGACCAGTTGATGAACCAAATGCAGCAGATAGAGACCCAACAAAGAAAATTTAAAGCATCCAGAGATAGCATATTATCAGAGATGAAGATGCTAAAAGAGAAGAGACAGCAATCAGAAAAGACCTTCATGCCAAAGCAACGTAGCTTACAAAGCTTGGAGGCAAGTCTGCATGCTATGGAGTCCACCAGAGAGTCACTGAAAGCGGAGCTAGGAACGGATTTGCTTTCTCAACTCAGTCTGGAAGATCAGAAAAGAGTCGACGCTCTGAATGATGAAATCCGTCAGCTGCAGCAGGAAAACAGACAGCTGCTAAATGAAAGAATTAAACTAGAAGGCATTATTACTCGAGTAGAGACTTACCTGAATGAGAATCTGAGGAAACGCTTGGACCAAGTAGAACAGGAACTTAATGAACTGAGAGAGACAGAAGGTGGTACTGTTCTTACTGCCACAACATCAGAACTTGAAGCTATTAATAAAAGAGTAAAAGATACTATGGCAAGATCAGAAGATTTGGACAATTCCATTGACAAAACAGAAGCTGGAATTAAAGAGCTCCAGAAAAGTATGGAGCGCTGGAAAAATATGGAGAAAGAACACATGGATGCCATAAATCATGATACTAAAGAGCTGGAGAAGATGACCAACCGGCAAGGCATGCTGTTGAAGAAGAAGGAGGAGTGTATGAAGAAGATCCGGGAGCTGGGGTCCCTCCCCCAGGAAGCGTTTGAGAAGTACCAGACACTGAGCCTGAAGCAGTTGTTTCGAAAACTGGAGCAATGCAACACAGAGTTAAAGAAGTACAGCCACGTGAACAAAAAGGCTCTAGATCAGTTTGTGAATTTCTCTGAGCAGAAGGAAAAGCTGATAAAGCGGCAAGAGGAATTGGATAGAGGCTACAAATCAATCATGGAATTGATGAATGTACTTGAACTTAGAAAATATGAAGCTATTCAGTTAACTTTCAAACAGGTATCTAAGAACTTCAGTGAAGTTTTCCAGAAGTTGGTACCTGGTGGCAAAGCGACTTTGGTGATGAAGAAAGGAGATGTGGAGGGCAGCCAGTCTCAGGACGAAGGAGAAGGGAGTGGCGAGAGTGAGCGGGGCTCTGGGTCACAGAGCAGTGTTCCATCAGTTGACCAGTTCACAGGAGTTGGGATCAGGGTGTCATTTACAGGGAAGCAAGGGGAGATGAGAGAAATGCAGCAGCTCTCAGGAGGACAGAAATCTCTGGTAGCCCTTGCTCTCATCTTTGCCATTCAGAAATGCGACCCTGCTCCTTTTTACCTGTTTGATGAGATCGACCAAGCTTTGGATGCTCAGCACAGAAAAGCCGTGTCAGATATGATTATGGAGCTAGCCGTGCATGCCCAGTTTATTACCACTACTTTCAGGCCTGAACTGCTTGAGTCAGCTGACAAATTCTATGGTGTAAAGTTCAGAAATAAG	0	0	0	3	0	0	0	6.24816	NA	MMU_CIRCpedia_22705	mmu-Smc3_0028	CIRCpedia: MMU_CIRCpedia_22705,circAtlas: mmu-Smc3_0028	NA
circPdcd4_1273	chr19|53895879|53915076|+	chr19	53895879	53915076	0	+	53895879	53895879	0,0,0	9	107,303,95,114,222,98,115,108,111	0,1663,3479,5363,12166,13769,14568,18757,19086	circRNA	Pdcd4	ENSMUST00000074371.13	2,3,4,5,6,7,8,9,10	chr19:53880887-53895879|chr19:53915076-53915624	19197	1273	ATCCTCAAGGAAGACTTGCATTTAGTAAGTTGTGTATAATCAGTGCAAGCGAAATTAAGGAAAAATGGATATAGAAAATGAGCAGACACTGAATGTGAACCCCACTGACCCTGACAATTTAAGCGACTCTCTCTTTTCTGGAGATGAAGAAAATGCTGGCACTGAAGAAATAAAGAATGAAATAAATGGAAATTGGATTTCCGCATCTACTATTAATGAAGCTAGAATCAATGCAAAAGCCAAAAGACGACTGCGGAAAAATTCATCCCGGGACTCTGGCCGAGGAGACTCAGTCAGTGACAATGGAAGTGAAGCGGTTAGAAGTGGAGTTGCTGTGCCCACCAGTCCAAAAGGAAGGTTGCTAGATAGGCGGTCCAGATCTGGGAAAGGAAGGGGGCTGCCAAAGAAAGGTGGTGCAGGCGGCAAGGGTGTCTGGGGCACACCTGGACAGGTGTATGATGTGGAAGAGGTGGATGTGAAAGATCCAAACTATGATGACGACCAGGAGAACTGTGTTTATGAAACTGTAGTTTTGCCCCTGGATGAGACCGCATTTGAGAAGACTCTAACACCAATTATACAGGAATACTTTGAGCATGGAGATACAAATGAAGTTGCGGAGATGTTAAGAGACTTAAACCTTGGGGAGATGAAGAGTGGCGTGCCGGTGTTGGCAGTGTCCTTAGCCTTGGAGGGGAAGGCCAGCCACCGGGAGATGACATCCAAGCTGCTTTCTGACCTTTGCGGGACGGTGATGAGCACAAATGACGTGGAAAAGTCATTTGACAAGTTGCTGAAGGATCTCCCTGAGCTAGCCTTGGACACTCCTAGGGCACCGCAGTTGGTGGGCCAGTTTATTGCTAGAGCTGTTGGAGATGGAATCTTATGTAATACCTATATCGATAGTTACAAAGGAACTGTAGATTGTGTACAGGCTCGAGCTGCTCTGGATAAGGCTACTGTGCTCCTGAGTATGTCCAAAGGCGGGAAGCGGAAAGACAGTGTGTGGGGATCTGGAGGCGGGCAACAGCCTGTCAATCACCTTGTTAAAGAGATTGATATGCTGCTTAAAGAGTATTTACTCTCTGGAGATATATCTGAAGCTGAACACTGCCTTAAGGAACTGGAAGTACCTCATTTTCACCACGAGCTTGTATATGAAGCCATTGTAATGGTTTTAGAGTCAACTGGAGAAAGTGCATTCAAGATGATCTTAGATTTATTAAAATCCTTGTGGAAGTCTTCTACTATTACCATAGACCAAATGAAAAGA	0	0	0	2	0	0	0	3.92497	NA	MMU_CIRCpedia_225336	mmu-Pdcd4_0006	CIRCpedia: MMU_CIRCpedia_225336,circAtlas: mmu-Pdcd4_0006	NA	circAtlas: hsa-PDCD4_0014,CIRCpedia: HSA_CIRCpedia_150060
circPdcd4_1413	chr19|53895879|53915764|+	chr19	53895879	53915764	0	+	53895879	53895879	0,0,0	10	107,303,95,114,222,98,115,108,111,140	0,1663,3479,5363,12166,13769,14568,18757,19086,19745	circRNA	Pdcd4	ENSMUST00000074371.13	2,3,4,5,6,7,8,9,10,11	chr19:53880887-53895879|chr19:53915764-53917513	19885	1413	ATCCTCAAGGAAGACTTGCATTTAGTAAGTTGTGTATAATCAGTGCAAGCGAAATTAAGGAAAAATGGATATAGAAAATGAGCAGACACTGAATGTGAACCCCACTGACCCTGACAATTTAAGCGACTCTCTCTTTTCTGGAGATGAAGAAAATGCTGGCACTGAAGAAATAAAGAATGAAATAAATGGAAATTGGATTTCCGCATCTACTATTAATGAAGCTAGAATCAATGCAAAAGCCAAAAGACGACTGCGGAAAAATTCATCCCGGGACTCTGGCCGAGGAGACTCAGTCAGTGACAATGGAAGTGAAGCGGTTAGAAGTGGAGTTGCTGTGCCCACCAGTCCAAAAGGAAGGTTGCTAGATAGGCGGTCCAGATCTGGGAAAGGAAGGGGGCTGCCAAAGAAAGGTGGTGCAGGCGGCAAGGGTGTCTGGGGCACACCTGGACAGGTGTATGATGTGGAAGAGGTGGATGTGAAAGATCCAAACTATGATGACGACCAGGAGAACTGTGTTTATGAAACTGTAGTTTTGCCCCTGGATGAGACCGCATTTGAGAAGACTCTAACACCAATTATACAGGAATACTTTGAGCATGGAGATACAAATGAAGTTGCGGAGATGTTAAGAGACTTAAACCTTGGGGAGATGAAGAGTGGCGTGCCGGTGTTGGCAGTGTCCTTAGCCTTGGAGGGGAAGGCCAGCCACCGGGAGATGACATCCAAGCTGCTTTCTGACCTTTGCGGGACGGTGATGAGCACAAATGACGTGGAAAAGTCATTTGACAAGTTGCTGAAGGATCTCCCTGAGCTAGCCTTGGACACTCCTAGGGCACCGCAGTTGGTGGGCCAGTTTATTGCTAGAGCTGTTGGAGATGGAATCTTATGTAATACCTATATCGATAGTTACAAAGGAACTGTAGATTGTGTACAGGCTCGAGCTGCTCTGGATAAGGCTACTGTGCTCCTGAGTATGTCCAAAGGCGGGAAGCGGAAAGACAGTGTGTGGGGATCTGGAGGCGGGCAACAGCCTGTCAATCACCTTGTTAAAGAGATTGATATGCTGCTTAAAGAGTATTTACTCTCTGGAGATATATCTGAAGCTGAACACTGCCTTAAGGAACTGGAAGTACCTCATTTTCACCACGAGCTTGTATATGAAGCCATTGTAATGGTTTTAGAGTCAACTGGAGAAAGTGCATTCAAGATGATCTTAGATTTATTAAAATCCTTGTGGAAGTCTTCTACTATTACCATAGACCAAATGAAAAGAGGCTATGAGAGAATTTACAATGAAATCCCAGACATTAATCTGGATGTCCCACACTCATACTCTGTTCTTGAGAGATTTGTGGAGGAATGTTTTCAGGCTGGAATAATTTCCAAACAACTCCGTGATCTTTGTCCATCAAG	0	0	0	3	0	0	0	5.76722	NA	NA	mmu-Pdcd4_0002	circAtlas: mmu-Pdcd4_0002	NA	circAtlas: hsa-PDCD4_0034,CIRCpedia: HSA_CIRCpedia_368562
ciPdcd4_92	chr19|53910562|53910654|+	chr19	53910562	53910654	0	+	53910562	53910562	0,0,0	1	92	0	ciRNA	Pdcd4	ENSMUST00000074371.13	8	chr19:53910562-53914636	92	92	GTACTTACTGAGAGTGCTTACTGAGAGTGCTTACTGAGAGTGCTTATTACTGAGTGTGCTTACTGAGAGTGCTTACTGAGAGTGCTTACTGA	0	0	0	2	0	0	0	4.16544	NA	NA	NA		NA
circGpam_823	chr19|55075816|55086059|-	chr19	55075816	55086059	0	-	55075816	55075816	0,0,0	7	137,97,147,114,74,123,131	0,726,1413,3751,6534,8736,10112	circRNA	Gpam	ENSMUST00000236859.2	8,7,6,5,4,3,2	chr19:55072229-55075816|chr19:55086059-55091397	10243	823	CACATGGTTTGGGACTTGCACGTTCTGCCATGGAGGAGTCTTCAGTGACAGTTGGCACAATAGACGTTTCTTATCTGCCCAGTTCATCGGAATACAGCCTTGGCCGATGTAAACACACCAGTGAGGACTGGGTTGACTGTGGGTTCAAACCTACCTTCTTCAGATCTGCAACACTGAAATGGAAGGAGAGCCTTATGAGCCGGAAGAGGCCCTTCGTGGGAAGGTGCTGCTATTCCTGCACGCCACAGAGCTGGGAAAGGTTTTTCAACCCCAGTATCCCATCTCTGGGTTTGCGGAATGTTATTTATATCAATGAAACGCACACAAGGCACAGAGGATGGCTGGCGAGACGGCTGTCTTACATCCTTTTTGTTCAAGAGCGAGACGTCCATAAGGGCATGTTTGCCACCAGTGTTACTGAGAATGTACTGAGCAGCAGCAGAGTCCAAGAGGCAATTGCTGAAGTGGCTGCGGAGTTGAACCCAGATGGATCTGCCCAGCAGCAGTCCAAAGCCATCCAGAAGGTGAAAAGGAAAGCCAGGAAGATCCTCCAGGAGATGGTCGCCACCGTCTCCCCAGGGATGATCAGGCTGACTGGCTGGGTGTTACTAAAGCTCTTCAACAGCTTCTTCTGGAACATTCAGATTCACAAGGGTCAACTCGAGATGGTCAAGGCTGCAACTGAGACGAACCTGCCGCTCTTGTTTCTGCCGGTGCACAGATCCCACATTGACTACCTGTTGCTCACCTTCATCCTCTTTTGCCACAACATCAAGGCGCCGTACATCGCCTCGGGCAATAATCTCAACATCCCCGTCTTCAG	0	0	0	1	0	0	0	2.08272	NA	NA	mmu-Gpam_0017	circAtlas: mmu-Gpam_0017	NA
ciAcsl5_867	chr19|55267995|55268862|+	chr19	55267995	55268862	0	+	55267995	55267995	0,0,0	1	867	0	ciRNA	Acsl5	ENSMUST00000224337.2	5	chr19:55267995-55268872	867	867	GTAAGTTTTTACTATTATTTTATAATTTTATTCTTTCCTAATGCTGAATAATTCTTAAATTTTCTTCATTTAGTTTTTCTTAGTTTTTGATATCATAGTATTTAGAATAGCATTTACACAGAAACTACAAAAAATTCCTGAGGTATGCTTAGATAAGCGGTTTGGCAAATTAAGATGGCATAGGATAGTTTAGAGGCAAGACTACTTTGAATACATAGAAGTCTGCGCGCAATAGGCTTGCCTAAGTCACAATATAGGCATAGGGATTCTTTCCTATTCTTTGATAGCTTGAAAGCTTAATTCAGTCTATATAAACAATACGCACCAACATGCATGTAAGTCCATAGAACCGTTAGACAAAAGAGACCAAGTTCAACTGGCAACAGCATCCTTTCAGTCATCTAAGGGAGCATCTTTGTCTCTGCTTTGCTGGCTGCGGAGCTTTGTTTGAGTAATACACACTACAGAAATGATGGCGTTGAGAATCACAAACTATCTGCCTTCTAAAGAGTCCATTTGCACTCACCTTCCGCATTTGTCCCCTGCTCTGCAAAGCAGCAGCAGGAATATACCCAGGAGACAGGATTGGAATGAGTTTTCTTAAATCAAAGGGTTTACATAGTTCTAGACACTAAAGTGTGCCAGCAACATTAGAAAATAAAAGGACTGGTATTTCAGCTAAACTCATTGTTTTTCTTTTTCCTTATTATAGTCTATAGAGTATTTCAGCTTGAACTATGTAAATCTCATTTATAGATGCAATCTCATTCAGGAACCTACTGTTTTTGACATTTAACATGTATCCCATTTTTTTTTTCAAAAAGTCATGTATTTAACAGAATACTATGGTGACTTCTGGCTTGATTT	0	0	0	1	0	0	0	2.08272	NA	NA	NA		NA
ciZdhhc6_37	chr19|55271744|55271781|-	chr19	55271744	55271781	1	-	55271744	55271744	0,0,0	1	37	0	ciRNA	Zdhhc6	ENSMUST00000225963.2	15	chr19:55262556-55271781	37	37	GTAGGATATGGTCACATCATCAGAGGTGGGCTGGAAG	0	0	0	2	0	0	0	4.16544	NA	NA	NA		NA
circZdhhc6_564	chr19|55301620|55303204|-	chr19	55301620	55303204	0	-	55301620	55301620	0,0,0	2	92,472	0,1112	circRNA	Zdhhc6	ENSMUST00000225963.2	3,2	chr19:55300216-55301620|chr19:55303204-55304227	1584	564	GCTGTGTTTCAAATCAACCTATATTCTCCTGTGAGATACAGAGTTCTGGAGGCCACAACTGAAAATGACATACCCCACCTCAGTGACCCTTCAGCCAAAGGCATGACAGCTCAGGCACACACATGGACTTGTTGCACACAGAAATGTGTGCACAGGAAAAGGAGATCTCTAGTTCTTTAGAAGAAAGAAGTCATTCTTCACCAAGATGGGCATATTCTGCTCAGTAATCAAGTTTGAAAATCTTCAAGACTTAAGGAGACTGTGTCATTGGGGTCCCATCATAGCCCTGGGTGTTATAGCAATATGTTCCACAATGGCCATGATCGACTCTGTCTTGTGGTATTGGCCCTTACATACAACTGGAGGAAGTGTGAACTTCATCATGTTGATAAATTGGACCGTCATGATTCTTTATAATTACTTCAATGCCATGTTTGCTGGTCCTGGCTTCGTCCCTCGGGGGTGGAAACCGGAAAAGTCTCAGGATAGCATGTATCTCCAGTATTGTAAAGTCTGCCAAGCATACAAGGCGCCACGTTCACACCATTGCAGAAAGTGTAACAG	0	0	0	2	0	0	0	4.16544	NA	NA	mmu-Zdhhc6_0010	circAtlas: mmu-Zdhhc6_0010	NA
circVti1a_239	chr19|55375620|55487736|+	chr19	55375620	55487736	0	+	55375620	55375620	0,0,0	4	21,85,71,62	0,4595,111322,112054	circRNA	Vti1a	ENSMUST00000223690.2	5,6,7,8	chr19:55369451-55375620|chr19:55487736-55612248	112116	239	TTGATAAAATTACGTGAAGAGAGGGCACATCTGCTGGATAACACGGAGAGGCTGGAAAGGTCGTCTCGGAGACTAGAGGCTGGGTACCAGATAGCAGTGGAGACTGAGCAAATCGGCCAAGAGATGTTGGAAAACCTGAGTCATGACAGAGAAAAGATACAGCGGGCACGTGACCGACTCCGGGACGCAGATGCAAACCTGGGGAAGAGCTCTCGGATTCTGACGGGGATGCTGCGAAG	0	0	0	2	0	0	0	4.16544	NA	NA	NA		NA	circAtlas: hsa-VTI1A_0001,circBase: hsa_circ_0002533,CIRCpedia: HSA_CIRCpedia_424
circVti1a_218	chr19|55380215|55487736|+	chr19	55380215	55487736	0	+	55380215	55380215	0,0,0	3	85,71,62	0,106727,107459	circRNA	Vti1a	ENSMUST00000225529.2	5,6,7	chr19:55369451-55380215|chr19:55487736-55564905	107521	218	AGGGCACATCTGCTGGATAACACGGAGAGGCTGGAAAGGTCGTCTCGGAGACTAGAGGCTGGGTACCAGATAGCAGTGGAGACTGAGCAAATCGGCCAAGAGATGTTGGAAAACCTGAGTCATGACAGAGAAAAGATACAGCGGGCACGTGACCGACTCCGGGACGCAGATGCAAACCTGGGGAAGAGCTCTCGGATTCTGACGGGGATGCTGCGAAG	0	0	0	6	0	0	0	12.2374	NA	MMU_CIRCpedia_23148	mmu-Vti1a_0007	CIRCpedia: MMU_CIRCpedia_23148,circAtlas: mmu-Vti1a_0007	NA	circAtlas: hsa-VTI1A_0007
circCcdc186_1550	chr19|56783521|56798797|-	chr19	56783521	56798797	0	-	56783521	56783521	0,0,0	11	81,190,256,143,87,99,105,120,213,129,127	0,2354,3477,4974,5823,6077,6795,11876,12888,14103,15149	circRNA	Ccdc186	ENSMUST00000118592.8	13,12,11,10,9,8,7,6,5,4,3	chr19:56781938-56783521|chr19:56798797-56801426	15276	1550	GTTAATTAAAGAAAATAAGAATCATCAGGAACTTATCTTAAACATTTGTTCAGAAAAAGACAGTTTAAGAGAAGAACTGAGAAAAAGGACAGAAACAGAGAAGCAGCATATGAACACAATAAAGCAGTTAGAATTAAGAATAGAGGAACTGAATAAAGAAATTAAAGCTTCCAAAGATCAGCTAGTCGCACAGGATGTCACAGCTAAAAATGCAATTCAGCAAATCCATAAAGAGATGGCCCAGCGGATGGACCAGGCCAATAAGAAATGTGAAGAGGCCCGTCAGGAAAAGGAGGCAATGGTAATGAAGTATGTGAGAGGCGAGAAGGAGGCTCTAGACCTGCGAAAGGAAAAAGAAACCCTTGAGAGGAAACTTAGAGATGCAAGTAAGGAATTGGAGAAAAACACTAACAAAATTAAGCAGCTGTCTCAGGAGAAAGGGCGGCTGCAGCAACTCTATGAATCGAAGGAAGGTGAAACAACTAGACTCATCAGAGAAATAGAGAAATTAAAGGAGGAGATGAATTCTCAAGTCATTAAAGTAAAGTGGGCGCAAAACAAGTTAAAAGCTGAAATGGACTCACACAAGGAAACCAAAGATAAACTCAAAGAAACAACTACAAAACTAACCCAGGCAAAGGAGGAAGCTGAGCAAATCCGGCAGAACTGTCAGGACATGATAAAGACCTATCAGGAATCTGAAGAAATTAAGTCAAATGAGCTTGATGCAAAGCTCAGAGTTACAAAAGGAGAACTTGAAAAACAAATGCAAGAGAAATCTGACCAGCTGGAGATGCATCATGCCAAAATAAAGGAGCTAGAAGATCTAAAGAGGACATTTAAGGAGGGCATGGATGAGCTACGGACATTGAGAACGAAGGCGAAATGTCTAGAAGATGAACGCTTAAGAACGGAAGATGAGTTATCAAAGTACAGGGAAATTATCAATCGACAGAAATCTGAAATTCAGAATTTACTGGACAAGGTGAAAATCACAGATCAGTTACATGAGCAGCTTCAAAGTGGTAAACAAGAAATTGAACATTTGAAAGAAGAAATGGAAAGCCTTAATTCTTTGATCAATGACCTCCAGAAAGACATTGAAGGCAGCAGGAAAAGGGAGTCTGAGCTCCTGCTTTTCACAGAAAAGCTCACGAGTAAGAACGCGCAGCTGCAGTCTGAGTCCAGCGCTCTGCAGTCCCAGGTGGACAACCTGTCCTGTACTGAGAGCCAGCTGCAAAGCCAGTGCCAGCAGATGGGACAGGCTAACCGTAATCTGGAGAGCAAGTTGCTCAAAGAGGAAGAGCTTCGAAAAGAGGAAGTACAGACTCTGCAAGCTGAGCTTTCTGCTGCGCAGACCGAAGTCAAAGCCTTGAGTACCCAGGTGGAAGAGCTGAAAGATGAGTTAGTGACGCAGAGGCGCAAACACGCCTCTAACGTCAAGGACCTCAGCAAGCAGCTTCAGCAAGCTCGGAGAAAGTTAGAGCAGACTGAGAATGGAAACCACGATAAAGACATTAGCAGTATGGGAAGTCGCTCGAGTTCATCAG	0	0	0	3	0	0	0	6.47941	NA	NA	mmu-A630007B06Rik_0023	circAtlas: mmu-A630007B06Rik_0023	NA
circCcdc186_880_1	chr19|56785875|56790421|-	chr19	56785875	56790421	0	-	56785875	56785875	0,0,0	6	190,256,143,87,99,105	0,1123,2620,3469,3723,4441	circRNA	Ccdc186	ENSMUST00000118592.8	12,11,10,9,8,7	chr19:56783602-56785875|chr19:56790421-56795397	4546	880	GAAACCAAAGATAAACTCAAAGAAACAACTACAAAACTAACCCAGGCAAAGGAGGAAGCTGAGCAAATCCGGCAGAACTGTCAGGACATGATAAAGACCTATCAGGAATCTGAAGAAATTAAGTCAAATGAGCTTGATGCAAAGCTCAGAGTTACAAAAGGAGAACTTGAAAAACAAATGCAAGAGAAATCTGACCAGCTGGAGATGCATCATGCCAAAATAAAGGAGCTAGAAGATCTAAAGAGGACATTTAAGGAGGGCATGGATGAGCTACGGACATTGAGAACGAAGGCGAAATGTCTAGAAGATGAACGCTTAAGAACGGAAGATGAGTTATCAAAGTACAGGGAAATTATCAATCGACAGAAATCTGAAATTCAGAATTTACTGGACAAGGTGAAAATCACAGATCAGTTACATGAGCAGCTTCAAAGTGGTAAACAAGAAATTGAACATTTGAAAGAAGAAATGGAAAGCCTTAATTCTTTGATCAATGACCTCCAGAAAGACATTGAAGGCAGCAGGAAAAGGGAGTCTGAGCTCCTGCTTTTCACAGAAAAGCTCACGAGTAAGAACGCGCAGCTGCAGTCTGAGTCCAGCGCTCTGCAGTCCCAGGTGGACAACCTGTCCTGTACTGAGAGCCAGCTGCAAAGCCAGTGCCAGCAGATGGGACAGGCTAACCGTAATCTGGAGAGCAAGTTGCTCAAAGAGGAAGAGCTTCGAAAAGAGGAAGTACAGACTCTGCAAGCTGAGCTTTCTGCTGCGCAGACCGAAGTCAAAGCCTTGAGTACCCAGGTGGAAGAGCTGAAAGATGAGTTAGTGACGCAGAGGCGCAAACACGCCTCTAACGTCAAGGACCTCAGCAAGCAGCTTCAGCAAG	0	0	0	1	0	0	0	2.08272	NA	MMU_CIRCpedia_215204	mmu-A630007B06Rik_0013	CIRCpedia: MMU_CIRCpedia_215204,circAtlas: mmu-A630007B06Rik_0013	NA
circCcdc186_105	chr19|56790316|56790421|-	chr19	56790316	56790421	0	-	56790316	56790316	0,0,0	1	105	0	circRNA	Ccdc186	ENSMUST00000118592.8	7	chr19:56789697-56790316|chr19:56790421-56795397	105	105	GAAACCAAAGATAAACTCAAAGAAACAACTACAAAACTAACCCAGGCAAAGGAGGAAGCTGAGCAAATCCGGCAGAACTGTCAGGACATGATAAAGACCTATCAG	0	0	0	2	0	0	0	4.16544	mmu_circ_0007910	MMU_CIRCpedia_23638	NA	circBase: mmu_circ_0007910,CIRCpedia: MMU_CIRCpedia_23638	NA
circCcdc186_469	chr19|56796409|56798797|-	chr19	56796409	56798797	0	-	56796409	56796409	0,0,0	3	213,129,127	0,1215,2261	circRNA	Ccdc186	ENSMUST00000118592.8	5,4,3	chr19:56795517-56796409|chr19:56798797-56801426	2388	469	GTTAATTAAAGAAAATAAGAATCATCAGGAACTTATCTTAAACATTTGTTCAGAAAAAGACAGTTTAAGAGAAGAACTGAGAAAAAGGACAGAAACAGAGAAGCAGCATATGAACACAATAAAGCAGTTAGAATTAAGAATAGAGGAACTGAATAAAGAAATTAAAGCTTCCAAAGATCAGCTAGTCGCACAGGATGTCACAGCTAAAAATGCAATTCAGCAAATCCATAAAGAGATGGCCCAGCGGATGGACCAGGCCAATAAGAAATGTGAAGAGGCCCGTCAGGAAAAGGAGGCAATGGTAATGAAGTATGTGAGAGGCGAGAAGGAGGCTCTAGACCTGCGAAAGGAAAAAGAAACCCTTGAGAGGAAACTTAGAGATGCAAGTAAGGAATTGGAGAAAAACACTAACAAAATTAAGCAGCTGTCTCAGGAGAAAGGGCGGCTGCAGCAACTCTATGAATCGAAG	0	0	0	1	0	0	0	2.08272	NA	NA	NA		NA
circAblim1_221	chr19|57121293|57123140|-	chr19	57121293	57123140	0	-	57121293	57121293	0,0,0	2	94,127	0,1720	circRNA	Ablim1	ENSMUST00000079360.12	6,5	chr19:57072035-57121293|chr19:57123140-57140704	1847	221	ACTGCGCCGGCTGTGGAAGGGACATTAAGAACGGACAGGCGCTGCTAGCTCTGGACAAGCAGTGGCATTTGGGCTGCTTCAAGTGCAAGTCCTGTGGGAAGGTCCTCACCGGCGAGTACATCAGCAAGGATGGCTCCCCATACTGTGAGAAAGACTACCAGGGGCTCTTTGGGGTGAAGTGTGAAGCCTGTCACCAGTTTATCACAGGAAAAGTCCTGGAG	0	0	0	1	0	0	0	2.08272	mmu_circ_0007915	MMU_CIRCpedia_23758	mmu-Ablim1_0005	circBase: mmu_circ_0007915,CIRCpedia: MMU_CIRCpedia_23758,circAtlas: mmu-Ablim1_0005	NA
circAtrnl1_447	chr19|57728611|57766377|+	chr19	57728611	57766377	0	+	57728611	57728611	0,0,0	5	53,95,79,158,62	0,11450,13045,15281,37704	circRNA	Atrnl1	ENSMUST00000077282.7	21,22,23,24,25	chr19:57720077-57728611|chr19:57766377-57785856	37766	447	ATGTGACTCTGAAAATCGCTATGTTGGTAATCCACTTAGGGGGACATGCTATTACAGTCTTCTGATTGACTACCAGTTTACCTTCAGCTTGCTGCAGGAAGATGACCGGCACCACACTGCCATCAACTTCATCGCCAACCCAGAGCAGTCAAACAAAAACTTGGACATTTCGATTAATGCTTCCAACAACTTTAATCTCAACATTACGTGGTCAGTTGGCTCAACAGGTGGAACCATATCTGGGGAAGAGACTCCTATAGTTTCTAAGACAAATATAAAGGAATACAGAGACAGCTTTTCCTATGAAAAATTTAACTTCAGAAGCAATCCTAATATCACATTTTATGTGTATGTCAGCAACTTCTCCTGGCCTATTAAAATACAGATTGCGTTTTCACAACACAACACAATCATGGATCTCGTGCAGTTCTTTGTCACCTTCTTCAG	0	0	0	3	0	0	0	6.24816	NA	MMU_CIRCpedia_220237	mmu-Atrnl1_0019	CIRCpedia: MMU_CIRCpedia_220237,circAtlas: mmu-Atrnl1_0019	NA	circAtlas: hsa-ATRNL1_0015,circBase: hsa_circ_0092794,CIRCpedia: HSA_CIRCpedia_114402
circAtrnl1_526	chr19|57728611|57785935|+	chr19	57728611	57785935	0	+	57728611	57728611	0,0,0	6	53,95,79,158,62,79	0,11450,13045,15281,37704,57245	circRNA	Atrnl1	ENSMUST00000077282.7	21,22,23,24,25,26	chr19:57720077-57728611|chr19:57785935-57924028	57324	526	ATGTGACTCTGAAAATCGCTATGTTGGTAATCCACTTAGGGGGACATGCTATTACAGTCTTCTGATTGACTACCAGTTTACCTTCAGCTTGCTGCAGGAAGATGACCGGCACCACACTGCCATCAACTTCATCGCCAACCCAGAGCAGTCAAACAAAAACTTGGACATTTCGATTAATGCTTCCAACAACTTTAATCTCAACATTACGTGGTCAGTTGGCTCAACAGGTGGAACCATATCTGGGGAAGAGACTCCTATAGTTTCTAAGACAAATATAAAGGAATACAGAGACAGCTTTTCCTATGAAAAATTTAACTTCAGAAGCAATCCTAATATCACATTTTATGTGTATGTCAGCAACTTCTCCTGGCCTATTAAAATACAGATTGCGTTTTCACAACACAACACAATCATGGATCTCGTGCAGTTCTTTGTCACCTTCTTCAGTTGTTTTTTATCTTTACTGCTGGTGGCTGCTGTGGTCTGGAAGATCAAACAAACTTGCTGGGCTTCTCGTCGGAGGGAG	0	0	0	2	0	0	0	4.39668	NA	MMU_CIRCpedia_220238	mmu-Atrnl1_0002	CIRCpedia: MMU_CIRCpedia_220238,circAtlas: mmu-Atrnl1_0002	NA	circAtlas: hsa-ATRNL1_0019,circBase: hsa_circ_0092795,CIRCpedia: HSA_CIRCpedia_129353
circPnlip_1014	chr19|58660134|58668065|+	chr19	58660134	58668065	0	+	58660134	58660134	0,0,0	8	155,123,135,112,120,120,119,130	0,1379,2045,3351,4498,4730,5422,7801	circRNA	Pnlip	ENSMUST00000057270.9	3,4,5,6,7,8,9,10	chr19:58659016-58660134|chr19:58668065-58668470	7931	1014	GAAGGGAAGTTTGCTTCGACAAACTCGGCTGCTTCAGTGATGATGCCCCCTGGTCAGGAACTCTAGACAGACCCCTGAAAGCACTGCCCTGGAGCCCAGCACAGATCAACACCCGCTTTCTCCTCTACACCAACGAGAATCCAGACAACTACCAGCTAATTACTTCAGATGCATCAAACATCAGAAACTCCAATTTCCGAACAAACAGAAAAACCCGTATCATTATCCACGGCTTCATCGACAAGGGAGAAGAAAACTGGCTATCTGACATGTGCAAGAACATGTTCCGAGTGGAGAGTGTGAACTGCATCTGTGTGGACTGGAAAGGCGGTTCCCGAACGACATATACCCAGGCTACCCAGAACGTCCGGGTCGTGGGGGCAGAAGTGGCATTGTTGGTTAACGTTCTGCAGTCTGATCTGGGATACTCACTTAACAATGTCCACCTGATTGGCCACAGCCTGGGTTCCCACATTGCTGGGGAGGCTGGAAAGAGGACCTTTGGAGCCATTGGAAGGATCACAGGGTTGGACCCCGCTGAGCCTTACTTCCAGGGCACCCCTGAAGAAGTCCGACTGGACCCCACCGATGCTCAGTTTGTGGACGCAATTCACACAGACGCCGGGCCCATTATCCCCAACTTAGGATTTGGAATGAGCCAGACTGTGGGTCACTTAGATTTCTTTCCAAACGGAGGAATCGAAATGCCAGGATGCCAGAAGAATATTCTTTCCCAAATTGTTGACATCGACGGGATCTGGGAAGGAACTCGAAACTTTGCTGCCTGTAACCACTTAAGAAGCTACAAGTTTTACACCGACAGCATCGTCAACCCAACTGGCTTTGCTGGGTTCTCCTGTAGCTCTTACAGTCTTTTCACGGCAAATAAGTGCTTCCCATGTGGGAGTGGAGGATGCCCCCAGATGGGTCATTACGCTGACAGATATCCTGGGAAAACAAGCAGACTCTACCAGACATTTTACCTCAACACCGGTGATAAGAGCAACTTCGCAC	0	0	0	1	0	0	0	2.08272	NA	NA	NA		NA
ciRab11fip2_913	chr19|59924506|59925419|-	chr19	59924506	59925419	1	-	59924506	59924506	0,0,0	1	913	0	ciRNA	Rab11fip2	ENSMUST00000171986.8	2	chr19:59924506-59925419	913	913	GTAAGTGGTGCCATATTTCCTTTCTTCCTCTCTCCTATTTTATGTAGTGTAACTTCTAAAGATAGAAAATGAAAAGTAGTGTTTCTAAAGCCAGTCATTGATTGTTTGAGTACCTCCCAACACCTAATTGATAGATTCACCGGAGACATGCTTGCTTGTATCTATATTTTTGTTGTATGTGGTAGAGAAATGAATCCTAGCCTTCTTTTGTGGCCTGGCCTCTTTTTTCTGTTATCATTTCTCCATTTCAAAAGCTTGCAGCGGGAAATGTTTGGCAAAGTGCTTGCCTTGAAAGCATGAGGATCTGAGGAGTTCCTTAGACACCCAAATGCACACTGAGACAGTAAGGCAGGAATGGAGGAGGTAGAGACAGGTGCATGTCCGGGGCTCCCTGGCCAGTCAGCCAAGACCACTTGGGAAATTCCATACCAGTAAGAGATTTTGTCTCAAAACCAAGATGGGTAGTTCTTGAGGAATGACAGTGTTGGTTGACCTCTGGCCTCCACGCATATCCATGGACACACCAAAGAGGAAAAAGAGCCTGTAGCATATATTCCATTCCATACAAGTGTTTCTAGAAAAATTTCTATATTCAGAGGAAACAAAATTGGATTCTAATGGTGGAAAAGTTTAAGACTTTTCAGTATGATTGTGAGAGCAGGCCCTTTGGATGGATTTTACACTTTTCTCATGTGATCGGTTCTGAGCCAAAGAAGATAGTAATATAATTGTCTAAAAATATAGTATCATAGCACATCTACTTATAATACCCCTTACCTAATTTTAAGATTGTTTTGATTATTTTGAGGGTTGATATCTTGTTAATTGCTCTCATTCTGAAGCAGCAGAATGTATCAGATAGTGTAACAGCATATGTCACCCATCACCTACTAATGGGAAAAAATGTTTGTAG	0	0	0	2	0	0	0	4.16544	NA	NA	NA		NA	circAtlas: hsa-RAB11FIP2_0001,circBase: hsa_circ_0092835,CIRCpedia: HSA_CIRCpedia_67094
circFam204a_470	chr19|60208471|60209736|-	chr19	60208471	60209736	0	-	60208471	60208471	0,0,0	4	100,31,88,251	0,290,450,1014	circRNA	Fam204a	ENSMUST00000065286.2	5,4,3,2	chr19:60201194-60208471|chr19:60209736-60214663	1265	470	AAGAAAAGATGTGGAGTGGGCTGTTACCTCCTGGACTAAATGAAAGTGATGTTGAATCAGATTCTGAGGATGAAATCAAACTAGAGAACCCAGAACCTTCAGAACATAATTTACAGGAAGATGGAAAGACTGGCAGCAGTACGAAGCCAGCAGTGTCAGACTTCCCGACAGGCCAGCCAGAGACGGAGACAGAGGCTGATGCGGATGCATATGAGAAGTGTCCTTCTGGGATTCCCTTAAACATATGGAATAAATTTCAAGAATTGCATAAAAAAAATTCTGAACAGAAAAATTCAACGCCAAGATTCAGACAGAAAAAAAGAAAACGCTCCAAAAAAGGCAAATTGAAGAATGAAAAGGAATCTCACAGTGAGCAGTCCTCAAATGAGACCCAGTGGGAAGAGCTTACTCAGTATTTTGGAGCCAATGATAGATTTGAACCCCCTGTTAAACAGAAAAAAGTTGAGAAG	0	0	0	1	0	0	0	2.08272	NA	MMU_CIRCpedia_217024	mmu-Fam204a_0002	CIRCpedia: MMU_CIRCpedia_217024,circAtlas: mmu-Fam204a_0002	NA
circCacul1_392	chr19|60525851|60551702|-	chr19	60525851	60551702	0	-	60525851	60525851	0,0,0	4	90,103,96,103	0,5596,8032,25748	circRNA	Cacul1	ENSMUST00000081790.15	6,5,4,3	chr19:60522712-60525851|chr19:60551702-60552605	25851	392	TTGTGTGTATAAGTGTGTGTGCCAGCAGCACTCAGAACAGATGTACAGTGATCTGATTAAAAAAATAACCAGCCACTTAGAGCGAGTCTCCAAGGAGCTGCAGGCCAGCCCTCCAGACCTCTATATTGAAAGATTTAATATAGCTCTGGGACAGTATATGGGAGCATTGCAGAGCATCGTGCCTCTTTTCATATATATGAATAAGTTTTACATAGAAACTAAGCTTAACAGAGACTTAAAAGATGACCTTATAAAACTGTTTACGGAACATGTTGCAGAGAAGCACATTTACAGCCTAATGCCTTTACTTTTAGAAGCCCAGTCAACACCATTTCAGGTCACACCTTCAACTATGGCAAATATTGTGAAAGGCCTGTACACTCTCAGACCAG	0	0	0	2	0	0	0	4.16544	NA	NA	NA		NA	circAtlas: hsa-CACUL1_0004,circBase: hsa_circ_0020132,CIRCpedia: HSA_CIRCpedia_551
circEif3a_1292	chr19|60752469|60758457|-	chr19	60752469	60758457	0	-	60752469	60752469	0,0,0	5	202,662,89,185,154	0,2302,3543,4676,5834	circRNA	Eif3a	ENSMUST00000025955.8	20,19,18,17,16	chr19:60751702-60752469|chr19:60758457-60759452	5988	1292	GAAAAACTGAAACAGTTTGAAGAGCGCTTAGCAGAAGAAAGGCATAGTCGCCTAGAAGATCGGAAAAGGCAGCGGAAAGAAGAACGCAAAATAACTTATTACAGAGAAAAGGAAGAAGAAGAGCAGAGGAGGGCAGAGGAGCAGATGCTCAAAGAGCGAGAAGAAAGAGAACGTGCTGAGAGAGCAAAACGGGAGGAAGAACTTAGAGAGTATCAGGAGCGAGTCAAGAAACTAGAAGAAGTAGAAAGGAAAAAGCGGCAAAGAGAGCTGGAAATTGAAGAAAGGGAAAGGCGCAGAGAGGAAGAAAGGAGACTTGGTGATGATCCACTTTCTAGGAAGGACTCTCGGTGGGGAGATAGAGATTCAGAAGGCACCTGGAGGAAAGGACCAGAAGCTGACTCTGAGTGGAGAAGAGGCCCACCAGAAAAGGAGTGGAGACGAGAAACTCGGGATGATGAGAGGCCTCACAGGAGAGATGAGGATCGGCTGAGGCGCTTGGGGGGTGACGATGAAGAGAGAGAGTCTTCTCTTAGACCGGATGATGATCGTATCCCCAGGCGTGGCCTGGATGATGACAGAGGGCCTAGACGTGGTCCCGATGAAGATAGATTTTCTCGTAGAGGAACAGATGATGACCGTCCTTCCTGGCGTAATGCAGATGATGATAGGCCTCCCAGGCGAATTGGTGATGATGACAGGGGAAGCTGGCGTCACACAGATGACGACAGACCACCCAGACGGGGACTGGATGATGAGAGAGGAAGCTGGCGTACAGCAGATGAGGACAGAGGACCTAGACGAGGGATGGATGATGACCGGGGGCCAAGACGAGGAGGTGCTGATGATGAACGGTCATCCTGGCGGAATGCTGATGATGATAGGGGTCCCAGGAGAGGCATGGATGATGATAGGGGTCCCAGGCGAGGGCTGGATGATGACCGAGGACCTTGGAGGAATGCTGCTGAAGATAGGATTTCCAGGAGAGGTGCAGATGATGACCGAGGGCCTTGGAGAAATATGGATGATGATAGGGTTCCTAGAAGGGGTGATGATGCAAGACCTGGTCCTTGGAGACCATTTGTCAAGCCAGGTGGATGGAGAGAGAAAGAAAAGGCTAGAGAAGAGAGTTGGGGTCCACCTCGAGAATCAAGACCATCAGAAGAACGTGAATGGGATAGAGACAAAGAGAAGGACAGAGATAATCAAGATCGAGAGGAGAATGACAAAGACCTTGAACGAGATAGGGACAGAGAGAGAGATGGGGACCGGGAGGATCGATTCAGAAGACCCAG	0	0	0	6	0	0	0	12.0154	NA	MMU_CIRCpedia_217698	mmu-Eif3a_0022	CIRCpedia: MMU_CIRCpedia_217698,circAtlas: mmu-Eif3a_0022	NA	circAtlas: hsa-EIF3A_0040,CIRCpedia: HSA_CIRCpedia_369167
circEif3a_1529	chr19|60752469|60760195|-	chr19	60752469	60760195	0	-	60752469	60752469	0,0,0	7	202,662,89,185,154,123,114	0,2302,3543,4676,5834,6983,7612	circRNA	Eif3a	ENSMUST00000025955.8	20,19,18,17,16,15,14	chr19:60751702-60752469|chr19:60760195-60760530	7726	1529	ATTGACTATTTTGAGAGAGCTAAGCGTTTGGAAGAAATTCCTTTAATAAAGAGTGCTTATGAGGAACAAAGGGTTAAAGACATGGACCTGTGGGAACAGCAAGAAGAAGAAAGAATCACTACAATGCAGCTAGAACGAGAAAAAGCTCTGGAGCATAAGAATAGGATGTCACGAATGTTGGAAGACAGAGATCTATTTGTGATGCGCCTCAAAGCTGCCCGGCAGTCTGTCTACGAGGAAAAACTGAAACAGTTTGAAGAGCGCTTAGCAGAAGAAAGGCATAGTCGCCTAGAAGATCGGAAAAGGCAGCGGAAAGAAGAACGCAAAATAACTTATTACAGAGAAAAGGAAGAAGAAGAGCAGAGGAGGGCAGAGGAGCAGATGCTCAAAGAGCGAGAAGAAAGAGAACGTGCTGAGAGAGCAAAACGGGAGGAAGAACTTAGAGAGTATCAGGAGCGAGTCAAGAAACTAGAAGAAGTAGAAAGGAAAAAGCGGCAAAGAGAGCTGGAAATTGAAGAAAGGGAAAGGCGCAGAGAGGAAGAAAGGAGACTTGGTGATGATCCACTTTCTAGGAAGGACTCTCGGTGGGGAGATAGAGATTCAGAAGGCACCTGGAGGAAAGGACCAGAAGCTGACTCTGAGTGGAGAAGAGGCCCACCAGAAAAGGAGTGGAGACGAGAAACTCGGGATGATGAGAGGCCTCACAGGAGAGATGAGGATCGGCTGAGGCGCTTGGGGGGTGACGATGAAGAGAGAGAGTCTTCTCTTAGACCGGATGATGATCGTATCCCCAGGCGTGGCCTGGATGATGACAGAGGGCCTAGACGTGGTCCCGATGAAGATAGATTTTCTCGTAGAGGAACAGATGATGACCGTCCTTCCTGGCGTAATGCAGATGATGATAGGCCTCCCAGGCGAATTGGTGATGATGACAGGGGAAGCTGGCGTCACACAGATGACGACAGACCACCCAGACGGGGACTGGATGATGAGAGAGGAAGCTGGCGTACAGCAGATGAGGACAGAGGACCTAGACGAGGGATGGATGATGACCGGGGGCCAAGACGAGGAGGTGCTGATGATGAACGGTCATCCTGGCGGAATGCTGATGATGATAGGGGTCCCAGGAGAGGCATGGATGATGATAGGGGTCCCAGGCGAGGGCTGGATGATGACCGAGGACCTTGGAGGAATGCTGCTGAAGATAGGATTTCCAGGAGAGGTGCAGATGATGACCGAGGGCCTTGGAGAAATATGGATGATGATAGGGTTCCTAGAAGGGGTGATGATGCAAGACCTGGTCCTTGGAGACCATTTGTCAAGCCAGGTGGATGGAGAGAGAAAGAAAAGGCTAGAGAAGAGAGTTGGGGTCCACCTCGAGAATCAAGACCATCAGAAGAACGTGAATGGGATAGAGACAAAGAGAAGGACAGAGATAATCAAGATCGAGAGGAGAATGACAAAGACCTTGAACGAGATAGGGACAGAGAGAGAGATGGGGACCGGGAGGATCGATTCAGAAGACCCAG	0	0	0	2	0	0	0	3.92497	NA	NA	NA		NA
circEif3a_1369	chr19|60759452|60765235|-	chr19	60759452	60765235	0	-	60759452	60759452	0,0,0	9	123,114,105,348,186,117,99,105,172	0,629,1078,1677,2492,2886,4278,4736,5611	circRNA	Eif3a	ENSMUST00000025955.8	15,14,13,12,11,10,9,8,7	chr19:60758457-60759452|chr19:60765235-60766376	5783	1369	AATGTCTACTAGAGTCCTTTTGGCGACTCTTTCCATTCCTATTACTCCTGAGCGAACTGATATTGCTCGACTTTTGGATATGGATGGTATTATAGTTGAGAAGCAGCGACGCCTTGCCACATTGCTAGGTCTTCAAGCCCCACCCACACGAATCGGCCTAATTAATGATATGGTCAGGTTCAGTGTGCTACAGTATGTTGTCCCAGAAGTGAAAGACCTTTACAACTGGTTGGAGGTGGAATTCAACCCACTAAAACTCTGTGAGAGAGTTACAAAGGTATTAAATTGGGTTAGGGAACAACCTGAAAAAGAACCAGAATTGCAACAATATGTACCACAACTCCAGAACAATACCATACTCCGCCTTCTGCAACAGGTGGCACAGATTTATCAGAGCATTGAGTTTTCTCGTTTGACTTCTCTGGTTCCTTTTGTTGATGCTTTCCAACTGGAACGGGCCATAGTAGATGCAGCCAGGCACTGTGACCTGCAGGTACGTATTGACCATACTTCCCGGACTCTGAGTTTTGGATCAGATTTGAATTATGCAACTCGAGAAGATGCCCCAGTTGGCCCTCATCTGCAGAGCATGCCTTCAGAGCAGATAAGAAACCAGCTCACGGCCATGTCCTCAGTGCTTGCCAAAGCACTTGAAGTCATCAGACCTGCTCACATTCTGCAAGAGAAAGAAGAACAGCATCAATTGGCAGTTAATGCATATCTTAAAAATTCAAGAAAAGAGCACCAGAGGATCCTGGCTCGGAGACAGACAATTGAGGAAAGAAAAGAGCGTCTTGAGAGTCTGAATATTCAACGTGAGAAGGAAGAACTCGAGCAGAGGGAAGCTGAACTCCAGAAAGTACGAAAGGCTGAAGAAGAAAGGCTGCGCCAAGAGGCAAAGGAGCGAGAGAAGGAACGAATCCTTCAAGAACACGAGCAAATCAAGAAGAAAACTGTTCGGGAGCGGTTAGAGCAGATCAAGAAGACAGAGCTGGGCGCCAAAGCATTTAAAGATATTGACATTGAAGACCTTGAAGAACTGGATCCAGATTTTATTATGGCCAAACAGGTTGAACAACTGGAGAAAGAAAAGAAGGAACTTCAGGAACGCCTGAAGAATCAAGAAAAGAAGATTGACTATTTTGAGAGAGCTAAGCGTTTGGAAGAAATTCCTTTAATAAAGAGTGCTTATGAGGAACAAAGGGTTAAAGACATGGACCTGTGGGAACAGCAAGAAGAAGAAAGAATCACTACAATGCAGCTAGAACGAGAAAAAGCTCTGGAGCATAAGAATAGGATGTCACGAATGTTGGAAGACAGAGATCTATTTGTGATGCGCCTCAAAGCTGCCCGGCAGTCTGTCTACGAG	0	0	0	1	0	0	0	2.08272	NA	NA	NA		NA
circDennd10_446	chr19|60803029|60809793|+	chr19	60803029	60809793	0	+	60803029	60803029	0,0,0	3	217,80,149	0,2939,6615	circRNA	Dennd10	ENSMUST00000128357.8	2,3,4	chr19:60800111-60803029|chr19:60809793-60810732	6764	446	TGACCATCTTTCCACCATAGAAAAGGACTCTAATGGAGAAGCCCTGTGGGTGTGGTGTTATCCTTCCACGACAGCCTCACTAAGGAATCTGCTGCTCCGAAAATGCTGCCTAACTGATGAAAACAAACTTCTCCACCCTTTCGTCTTTGGTCAGTACAGAAGAACATGGTTTTATGTCACGACAGTTGAAGTTCCAGATTCTTCAGTTTTGAAAAAGGTGACTCATTTTTCTATTGTTCTGACCGCCAAAGATTTTAACCCAGAGAAATATGCCGCCTTCACTAGGATATTGTGTAGAATATATTTGAAATATGGAAGTCCGGTTAAAATGATGGAGAGTTACATTGCAGTTCTCACCAAGGGGATCTGCCAGAGTGAAGAAAATGGCTCTTTCCTTAGTAGAGACTTTGATGGTCGAAAGGCATACCTTGCTGGCTCCATCAAAG	0	0	0	2	0	0	0	4.16544	NA	MMU_CIRCpedia_217700	mmu-Fam45a_0005	CIRCpedia: MMU_CIRCpedia_217700,circAtlas: mmu-Fam45a_0005	NA	circAtlas: hsa-FAM45A_0005,CIRCpedia: HSA_CIRCpedia_572
circDennd10_782	chr19|60803029|60821116|+	chr19	60803029	60821116	0	+	60803029	60803029	0,0,0	6	217,149,112,101,108,95	0,6615,7703,11239,16195,17992	circRNA	Dennd10	ENSMUST00000119633.8	2,3,4,5,6,7	chr19:60800111-60803029|chr19:60821116-60823263	18087	782	TGACCATCTTTCCACCATAGAAAAGGACTCTAATGGAGAAGCCCTGTGGGTGTGGTGTTATCCTTCCACGACAGCCTCACTAAGGAATCTGCTGCTCCGAAAATGCTGCCTAACTGATGAAAACAAACTTCTCCACCCTTTCGTCTTTGGTCAGTACAGAAGAACATGGTTTTATGTCACGACAGTTGAAGTTCCAGATTCTTCAGTTTTGAAAAAGAATATATTTGAAATATGGAAGTCCGGTTAAAATGATGGAGAGTTACATTGCAGTTCTCACCAAGGGGATCTGCCAGAGTGAAGAAAATGGCTCTTTCCTTAGTAGAGACTTTGATGGTCGAAAGGCATACCTTGCTGGCTCCATCAAAGACATTGTATCTCAATTTGGAATGGAAACTGTTATTTTACACACAGCATTGATGCTGAAAAAACGAATTGTTGTCTATCACCCCAAAATAGAAGCTGTCCAGGAGTTCACCAGGACTCTGCCTGCCCTGGTGTGGCATCGACAGGATTGGACCATCCTGCATTCTTACATGCACCTTCATGCTGAAGAGCTAGAAGGCCTACAGATGTGCACAGGCTACATTGCTGGCTTTGTAGAATTGGAGGTGAGCAACAGACCAGACCTCTATGACGTGTTTGTGAATCTGGCAGATAGTGAGATCACCATCGCTCCACTTGCAAAAGAGGCCATGACGATGGGCAAACTGCATAAAGAGATTGGTCAACTAATTGTGCAATCTGCAGAAGACCCAGAGAAATCAGACAGCCAGGTTATACAG	0	0	0	2	0	0	0	4.16544	NA	NA	mmu-Fam45a_0007	circAtlas: mmu-Fam45a_0007	NA	CIRCpedia: HSA_CIRCpedia_576
circGrk5_909	chr19|61020189|61069381|+	chr19	61020189	61069381	0	+	61020189	61020189	0,0,0	9	113,78,101,93,64,141,191,38,90	0,14325,36796,37552,40682,41637,44886,47585,49102	circRNA	Grk5	ENSMUST00000003313.10	3,4,5,6,7,8,9,10,11	chr19:60976235-61020189|chr19:61069381-61071498	49192	909	ACAGAGATTACTACAGTCTATGTGACAAGCAACCAATTGGGAGACTGCTTTTTCGACAGTTCTGTGAAACCAGGCCTGGGCTGGAGTGCTACATTCAGTTCCTGGACTTAGTGGCAGAATATGAAATTACTCCAGATGAAAACCTTGGGGCGAAGGGGAAGGAAATAATGACCAAGTACCTCACTCCAAAGTCCCCAGTCTTCATTGCCCAAGTTGGACAGGACCTGGTCTCCCAGACAGAGAAGAAGCTCCTGCAGAGCCCCTGCAAAGAACTCTTCTCTGCTTGTGCTCAGTCTGTCCATGACTACTTGAAGGGAGACCCCTTCCACGAGTACCTGGATAGCATGTATTTTGACCGTTTTCTGCAGTGGAAATGGTTAGAAAGACAACCAGTGACCAAAAACACTTTCCGGCAGTACCGAGTGCTGGGCAAAGGGGGCTTTGGAGAGGTCTGTGCCTGCCAGGTTCGGGCCACTGGTAAAATGTATGCTTGTAAACGCTTAGAGAAGAAGAGGATCAAAAAGAGGAAAGGCGAATCCATGGCACTCAACGAAAAGCAGATTCTTGAGAAGGTCAACAGCCAGTTTGTGGTCAACCTGGCCTATGCCTATGAAACCAAAGATGCACTATGCCTGGTTCTGACCATTATGAATGGTGGTGACCTGAAGTTTCACATCTACAATATGGGGAATCCTGGCTTTGAGGAAGAGCGAGCCTTATTTTATGCAGCTGAGATCCTCTGTGGCCTAGAAGACTTACACCGTGAGAACACTGTCTATAGAGATCTAAAACCCGAAAACATCTTGCTGGATGATTATGGCCACATAAGGATCTCAGACCTCGGACTGGCCGTGAAGATCCCCGAGGGAGACCTTATCCGTGGCCGGGTAGGCACTGTTGGCTACATGG	0	0	0	1	0	0	0	2.08272	NA	NA	NA		NA
circInsr_1464	chr8|3211338|3235152|-	chr8	3211338	3235152	0	-	3211338	3211338	0,0,0	9	160,111,245,68,103,160,140,275,202	0,342,1898,4179,6163,8370,12141,13275,23612	circRNA	Insr	ENSMUST00000091291.5	18,17,16,15,14,13,12,11,10	chr8:3209582-3211338|chr8:3235152-3239124	23814	1464	GGCTGAAGCTCCCTTCACGGACCTGGTCCCCACCCTTTGAGTCTGATGATTCTCAGAAGCACAATCAGAGTGAGTATGACGACTCGGCCAGTGAGTGCTGCTCATGCCCTAAGACTGACTCTCAGATCCTGAAGGAGCTGGAGGAGTCTTCATTCAGGAAGACCTTCGAGGATTACCTGCACAACGTGGTTTTTGTCCCCAGGCCATCCCGAAAGCGAAGATCCCTTGAAGAGGTGGGGAATGTGACAGCCACCACACTCACACTTCCAGATTTCCCCAACGTCTCCTCTACCATTGTGCCCACAAGTCAGGAGGAGCACAGGCCATTTGAGAAAGTGGTGAACAAGGAGTCACTTGTCATCTCTGGCCTGAGACACTTCACTGGGTACCGCATTGAGCTGCAGGCATGCAATCAAGATTCCCCAGATGAGAGGTGCAGTGTGGCTGCCTACGTCAGTGCCCGGACCATGCCTGAAGCTAAGGCAGATGACATCGTTGGCCCTGTGACTCATGAAATCTTTGAGAACAATGTTGTACACTTAATGTGGCAAGAGCCAAAGGAACCTAATGGTCTGATTGTGCTATATGAAGTGAGCTATCGCCGATATGGTGATGAGGAGCTGCACCTCTGTGTCTCCCGGAAGCATTTTGCCCTGGAGCGGGGCTGCAGGCTGCGAGGGCTCTCCCCAGGAAACTACAGTGTTCGAGTCCGGGCTACCTCTCTGGCAGGAAATGGCTCCTGGACAGAACCCACCTATTTTTATGTGACTGATTATTTAGATGTCCCATCAAATATTGCCAAAATTATCATTGGACCCCTCATCTTTGTCTTCCTCTTCAGTGTTGTGATTGGAAGTATTTATCTATTTCTGAGAAAGAGGCAGCCGGATGGGCCAATGGGACCACTGTATGCATCTTCAAACCCTGAGTACCTCAGTGCCAGTGATGTGTTTCCATCTTCTGTGTACGTGCCGGACGAGTGGGAGGTGCCTCGAGAGAAGATCACCCTTCTTCGAGAGCTGGGGCAGGGATCCTTTGGTATGGTGTATGAAGGCAATGCCAAGGATATCATCAAGGGTGAGGCAGAGACCCGTGTTGCGGTTAAGACTGTCAATGAGTCAGCCAGTCTTCGAGAACGGATCGAGTTCCTCAATGAGGCATCAGTCATGAAGGGATTCACCTGCCATCATGTGGTCCGCCTTCTTGGGGTGGTATCCAAAGGACAGCCAACGCTGGTAGTGATGGAATTGATGGCTCATGGAGACCTGAAAAGTCACCTCCGTTCTCTGAGGCCAGATGCTGAGAATAACCCAGGCCGCCCTCCCCCTACCTTGCAAGAAATGATTCAGATGACAGCAGAAATTGCTGATGGCATGGCATACTTGAACGCCAAGAAGTTTGTGCACCGGGACCTGGCAGCTCGAAACTGCATGGTTGCCCATGATTTTACTGTCAAAATTGGAG	0	0	0	6	0	0	0	11.7657	NA	NA	mmu-Insr_0017	circAtlas: mmu-Insr_0017	NA	circAtlas: hsa-INSR_0006
circTex45_577	chr8|3525830|3526407|+	chr8	3525830	3526407	0	+	3525830	3525830	0,0,0	1	577	0	circRNA	Tex45	ENSMUST00000047265.13	2	chr8:3520933-3525830|chr8:3526407-3528985	577	577	GTAGAGCGGGGCCTCACGATGCCTGTGTGCCCGTTGTCCCTGGAGTTCCTCAAGGCCTCACACTTTTCTTTGGGTCCTGATCCGCGGCTGCATGATGGCACTATGCAGGGCACATCGCACAGGGACTTCCCAGCCTATTCCGCTGTCACCTTGGTCCAGCCCCCCTCGTCAGCACCACAGCAAGGCACAATCTTCCAAAGGGAAGCGCGGTGGGCTTCCCAGAAGCATGTATCGGAGATGCGCCGTGCGTTCTCGCCACCGCCCACGTTACAGTCGCAAGATGAGCTACGGGAGCGAGCAATTGAGCACTCGCAAGCCATGCAGATAAGCAATCTGCACTTGCACGCGGATATGCGTCCTGGTCTCAACTTGTCCATTGCACGTACTGACTATGGCTGGCCAGAGCTACCACCAAGCGCCCGCCTGGACATCCGAAGCGCACGCCTCCTCTTTGACCGGGATTCAATGCCCTCGGGGGACAGGAAGCAGCTGCGCATGCCGCTCACCTCGTACCAGGCACACTATCCGCCCTATGATGCCATCACCCCTCAGCCTTGTGTGCCCTGCAGCCATCTAG	0	0	0	1	0	0	0	2.08272	NA	NA	mmu-1700019B03Rik_0004	circAtlas: mmu-1700019B03Rik_0004	NA
ciCol4a1_765	chr8|11262738|11263503|-	chr8	11262738	11263503	0	-	11262738	11262738	0,0,0	1	765	0	ciRNA	Col4a1	ENSMUST00000033898.10	42	chr8:11262735-11263503	765	765	GTAAGGGCTTTTCACCAGACACATGCTCAAGTTAACAACTCAGAGCTGCGCTTGGGTCTCTGTTGAACTGGTCTCTGTGGTTTCCTTTCTGTTGAGGTATTACTTAGAGAGCAGCATGAGAGAAGATTACAGAGAGAGGTGCAGTAGAGATACCATTTGGATTTTTGCTTTAACTGGGGCAATGCTCGAATGTTTGCCACCCTGAGCTTGCCTCCTGTGGTTGTGGAGGACCCTGGACACTGTGGCTTCAGTATTTTGGAAGCCAACACTGTGACATTCACATGAACACCTCAATGGTGCTGTACGCCCCCGACTTTATAACCACGTGGCTTTACTATTGACTTATTTTAGTGGTACTGGGGATGGAACATAGGCTTTGTGTATGCTAGGCAAATATTTTACTATTGAGTTACACACTCAGCCATTTTATTAATGTTGTTGTTTTGAGTCAGGTTCTCACAAAGTTGTCCCCACTGGCCTTGAATCAGTAACTCTGTAGCCTAATACCAGTGAACTGGGTCTCCTGCTGCTTCAGTCTCTGGTATAGCTGGGGTGACAGACCTGGGCCGCCAGTGCCAGCATTTGGGTGCTGAGTCTGTTGTTTGTATGAGCACCCTTCCTTGATTTCCTGGAGGCCTGTGTTACTCTACAAGGCCATGGTGTTATGGTTGCAGAGAGTTGATAGCAGTGTGACTGTACCATAGCCCAGTGACACAGTCCACTATAGTACCAACCACCCTAACCCTGCGTCTTTGTTCTTTGCAT	0	0	0	1	0	0	0	2.08272	NA	NA	NA		NA
circCars2_526	chr8|11576001|11580618|-	chr8	11576001	11580618	0	-	11576001	11576001	0,0,0	3	68,134,324	0,3578,4293	circRNA	Cars2	ENSMUST00000210478.2	9,8,7	chr8:11568990-11576001|chr8:11580618-11587271	4617	526	GCTCTGTGGATACTCCAGCTCTGCTCTGCCTGCTGGCGTGGAGGCGTCAGTCCTGCTCACCCACTGGTTAGGAGTGGAGCACTGTAGGAGGAACCGGAGATTTCTGAGAAGGAAGATACACAGAGCGGATGTGCCATTGTCATGGAGAGAGCTGCACTGTGGCTCCTCACTCAGCAACCCCCTGTCACCAGCAGGTGACTCTGACAAGCGGCACAGCAGCGACTTCGCCCTGTGGAAGGCAGCCAAACCTCAGGAGGTGTTCTGGGCTTCGCCGTGGGGAGACGGACGGCCTGGATGGCACATCGAGTGCTCTACCATGGCCAGTGAGGTGTTCGGAAGCCACCTGGACATCCACACCGGCGGCATAGACTTGGCTTTCCCACATCACGAAAATGAAATCGCGCAGAGTGAAGTCTTCCACCAGTGTCAGCAGTGGGGAAATTACTTCCTACATTCTGGTCATTTGCATGTGAAAGGCACAGAAGAAAAGATGTCCAAATCCCTAAAAAACTATATCACCATTAAG	0	0	0	1	0	0	0	2.08272	NA	NA	mmu-Cars2_0006	circAtlas: mmu-Cars2_0006	NA
circArhgef7_966	chr8|11850459|11865300|+	chr8	11850459	11865300	0	+	11850459	11850459	0,0,0	9	95,96,123,139,60,147,87,79,140	0,313,4741,8256,9057,9791,12137,14483,14701	circRNA	Arhgef7	ENSMUST00000110909.9	7,8,9,10,11,12,13,14,15	chr8:11841544-11850459|chr8:11865300-11867659	14841	966	GTGCTACAGAACATCCTGGAAACAGAGCATGAGTATTCCAAGGAGCTGCAGTCTGTGCTGTCCACCTACCTGCGGCCACTGCAGACCAGTGACAAGTTGAGTTCAGCAAACACTTCATATTTAATGGGAAATCTAGAGGAAATATCTTCCTTCCAGCAAGTGCTTGTACAGTCCCTAGAAGAATGCACGAAGTCTCCTGAAGCCCAACAGAGAGTTGGTGGCTGCTTCCTGAGCCTGATGCCGCAGATGAGGACCCTGTACCTCGCTTACTGTGCCAACCACCCATCTGCTGTGAGCGTCCTCACAGAGCACAGTGAGGACCTAGGAGAGTTCATGGAAACAAAAGGTGCCAGCAGCCCTGGGATCCTGGTGCTGACCACCGGCCTGAGCAAGCCCTTCATGCGCCTGGACAAGTACCCCACACTGCTAAAGGAGCTGGAGAGACACATGGAGGATTATCATCCTGATAGACAAGATATTCAGAAGTCTATGACGGCCTTCAAAAACCTTTCAGCTCAGTGTCAAGAAGTTCGCAAGAGGAAGGAGCTGGAGCTGCAGATCCTGACGGAGCCCATCAGGAGCTGGGAGGGGGATGACATAAAGACCCTGGGCAGTGTCACATACATGTCCCAAGTCACCATTCAGTGTGCGGGAAGCGAGGAGAAGAATGAGAGATACCTCCTGCTCTTCCCAAACCTTCTGCTCATGTTGTCTGCAAGTCCCAGGATGAGTGGTTTCATCTATCAGGGGAAGCTGCCAACAACAGGAATGACAATCACAAAGCTTGAGGACAGTGAAAACCATAGGAATGCATTTGAGATATCAGGGAGCATGATCGAGCGGATTCTGGTGTCCTGCACCAGCCAGCAGGACTTACACGAGTGGGTGGAACACCTGCAGAAGCAGACGAAGGTCACATCTGTGAGCAACCCCACCATCAAACCCCACTCGGTGCCATCACACACA	0	0	0	4	0	0	0	8.33089	NA	NA	mmu-Arhgef7_0044	circAtlas: mmu-Arhgef7_0044	NA	circAtlas: hsa-ARHGEF7_0021,CIRCpedia: HSA_CIRCpedia_142385
circTubgcp3_362	chr8|12671798|12675113|-	chr8	12671798	12675113	0	-	12671798	12671798	0,0,0	3	141,132,89	0,3019,3226	circRNA	Tubgcp3	ENSMUST00000164774.8	19,18,17	chr8:12666138-12671798|chr8:12675113-12682237	3315	362	AGTTCTCTGGGGTGCTTCACCAGTGCCACATCCTGGCCTCAGAGATGGTGCACTTCATCCACCAGATGCAGTACTACATCACCTTTGAGGTTCTCGAGTGCTCCTGGGATGAGCTGTGGAACAGAGTGCAGCAGGCCCAGGACCTGGACCACATTATTGCAGCACACGAGGCGTTCCTGAACACCATCACCTCCCGCTGTCTCCTGGATAGCAACTCCAGGGTGCTTTTAAACCAACTGAGAGCCGTGTTTGACCAAATCATTGAACTTCAGAATGCCCAGGACGTGATGTACAGAGCAGCTCTGGAGGAGCTGCAGAGGCGTCTGCAGTTTGAAGAGAAAAAGAAACAGCGTGAAATTGAG	0	0	0	2	0	0	0	4.16544	NA	MMU_CIRCpedia_38001	mmu-Tubgcp3_0003	CIRCpedia: MMU_CIRCpedia_38001,circAtlas: mmu-Tubgcp3_0003	NA
circTubgcp3_577	chr8|12689525|12698787|-	chr8	12689525	12698787	0	-	12689525	12689525	0,0,0	4	190,109,111,167	0,1175,1571,9095	circRNA	Tubgcp3	ENSMUST00000164774.8	13,12,11,10	chr8:12687802-12689525|chr8:12698787-12700153	9262	577	GACGAAAAGGGGGTGAGCTGGCCTCTGCTGTTCATGCCTATACAAAGACAGGGGACCCCTACATGAAGTCCCTGGTGCAGCACATTCTGAGCTTGGTGTCTCACCCTGTCCTGAGCTTCCTCTACCGGTGGATATATGATGGGGAGTTGGAGGACACTTACCACGAATTTTTTGTGGCGTCTGATCCAACAGTTAAAACTGACCGTCTATGGCACGACAAGTATACCCTGAGGAAGTCAATGATCCCCTCCTTCATTACGATGGACCAGTCTAGGAAGGTCCTTTTGATAGGAAAGTCAATAAATTTCTTGCACCAAGTTTGTCATGATCAGACACCTACTACAAAAATGATAGCAGTGACGAAGTCGGCAGAGTCACCCCGTGACGCTGCGGATTTATTCACAGACTTAGAAAACGCATTTCAAGGGAAAATTGATGCTGCTTATTTTGAGACCAGCAAATATCTGTTGGATGTCCTCAATAAAAAGTACAGTCTGCTGGAACACATGCAGGCCATGCGACGGTACCTGCTGCTTGGCCAAGGAGACTTCATACGGCACTTAATGGATTTGCTCAA	0	0	0	1	0	0	0	2.08272	NA	NA	NA		NA	circAtlas: hsa-TUBGCP3_0020,CIRCpedia: HSA_CIRCpedia_70390
circTubgcp3_891	chr8|12689525|12704352|-	chr8	12689525	12704352	0	-	12689525	12689525	0,0,0	7	190,109,111,167,69,126,119	0,1175,1571,9095,10628,13838,14708	circRNA	Tubgcp3	ENSMUST00000164774.8	13,12,11,10,9,8,7	chr8:12687802-12689525|chr8:12704352-12705805	14827	891	GCACATTGGAAGTTACTGAAGCTGCTCTTGTGAGAGATATTCTCTACGTATTCCAGGGCATTGATGGCAAAAACATCAAAATGAGCAGCACTGAAAACTGTTACAAAGTGGAAGCGAAGGCAAACTTAAACAAATCTTTGAGGGACACAGCAGTCCGGCTTGCTGAGTTGGGATGGTTGCATAATAAAATCAGAAAGTATGCTGACCAGAGGAGTCTGGACCGCTCATTTGGACTTGTAGGTCAGAGTTTTTGTGCCGCATTGCACCAAGAGCTCAAAGAATACTACAGGCTCCTCTCTGTTCTGCACTCTCAGGACGAAAAGGGGGTGAGCTGGCCTCTGCTGTTCATGCCTATACAAAGACAGGGGACCCCTACATGAAGTCCCTGGTGCAGCACATTCTGAGCTTGGTGTCTCACCCTGTCCTGAGCTTCCTCTACCGGTGGATATATGATGGGGAGTTGGAGGACACTTACCACGAATTTTTTGTGGCGTCTGATCCAACAGTTAAAACTGACCGTCTATGGCACGACAAGTATACCCTGAGGAAGTCAATGATCCCCTCCTTCATTACGATGGACCAGTCTAGGAAGGTCCTTTTGATAGGAAAGTCAATAAATTTCTTGCACCAAGTTTGTCATGATCAGACACCTACTACAAAAATGATAGCAGTGACGAAGTCGGCAGAGTCACCCCGTGACGCTGCGGATTTATTCACAGACTTAGAAAACGCATTTCAAGGGAAAATTGATGCTGCTTATTTTGAGACCAGCAAATATCTGTTGGATGTCCTCAATAAAAAGTACAGTCTGCTGGAACACATGCAGGCCATGCGACGGTACCTGCTGCTTGGCCAAGGAGACTTCATACGGCACTTAATGGATTTGCTCAA	0	0	0	1	0	0	0	2.08272	NA	MMU_CIRCpedia_6644	mmu-Tubgcp3_0019	CIRCpedia: MMU_CIRCpedia_6644,circAtlas: mmu-Tubgcp3_0019	NA	circAtlas: hsa-TUBGCP3_0039,CIRCpedia: HSA_CIRCpedia_166687
circTubgcp3_701	chr8|12690700|12704352|-	chr8	12690700	12704352	0	-	12690700	12690700	0,0,0	6	109,111,167,69,126,119	0,396,7920,9453,12663,13533	circRNA	Tubgcp3	ENSMUST00000164774.8	12,11,10,9,8,7	chr8:12689715-12690700|chr8:12704352-12705805	13652	701	GCACATTGGAAGTTACTGAAGCTGCTCTTGTGAGAGATATTCTCTACGTATTCCAGGGCATTGATGGCAAAAACATCAAAATGAGCAGCACTGAAAACTGTTACAAAGTGGAAGCGAAGGCAAACTTAAACAAATCTTTGAGGGACACAGCAGTCCGGCTTGCTGAGTTGGGATGGTTGCATAATAAAATCAGAAAGTATGCTGACCAGAGGAGTCTGGACCGCTCATTTGGACTTGTAGGTCAGAGTTTTTGTGCCGCATTGCACCAAGAGCTCAAAGAATACTACAGGCTCCTCTCTGTTCTGCACTCTCAGGACGAAAAGGGGGTGAGCTGGCCTCTGCTGTTCATGCCTATACAAAGACAGGGGACCCCTACATGAAGTCCCTGGTGCAGCACATTCTGAGCTTGGTGTCTCACCCTGTCCTGAGCTTCCTCTACCGGTGGATATATGATGGGGAGTTGGAGGACACTTACCACGAATTTTTTGTGGCGTCTGATCCAACAGTTAAAACTGACCGTCTATGGCACGACAAGTATACCCTGAGGAAGTCAATGATCCCCTCCTTCATTACGATGGACCAGTCTAGGAAGGTCCTTTTGATAGGAAAGTCAATAAATTTCTTGCACCAAGTTTGTCATGATCAGACACCTACTACAAAAATGATAGCAGTGACGAAGTCGGCAGAGTCACCCCGTGACG	0	0	0	2	0	0	0	4.16544	NA	NA	mmu-Tubgcp3_0026	circAtlas: mmu-Tubgcp3_0026	NA
circAtp11a_833	chr8|12856649|12876406|+	chr8	12856649	12876406	0	+	12856649	12856649	0,0,0	9	123,90,81,108,129,104,51,65,82	0,5662,6425,10258,13740,15963,16352,19030,19675	circRNA	Atp11a	ENSMUST00000033818.10	2,3,4,5,6,7,8,9,10	chr8:12807352-12856649|chr8:12876406-12877447	19757	833	TGTGCAGGGGAAGAGAACTGGGTGGACAGTCGGACCATCTACGTGGGACACAAGGAGCCCCCTCCGGGTGCAGAGGCCTACATTCCACAGAGATACCCCGACAATAGAATCGTCTCCTCCAAGTACACATTCTGGAACTTCATACCCAAGAACTTATTTGAACAGTTCAGAAGAATAGCCAACTTTTATTTCCTCATCATCTTCCTGGTACAGTTGATCATCGACACACCCACAAGTCCAGTGACAAGCGGGCTCCCACTCTTCTTCGTCATCACTGTCACGGCCATCAAGCAGGGCTATGAAGACTGGCTTCGCCACAAGGCCGACAACGCCATGAACCAGTGTCCCGTGCACTTTATCCAGCATGGCAAGCTGGTCCGCAAGCAGAGTCGGAAGCTGAGGGTTGGGGACATTGTCATGGTGAAGGAAGATGAGACCTTTCCCTGTGACCTGATCTTTCTCTCCAGCAACCGGGCAGATGGGACATGCCATGTCACTACAGCCAGCTTAGACGGAGAGTCGAGCCATAAAACTCACTACGCAGTGCAGGATACCAAGGGCTTCCACACAGAGGCGGATGTTGACAGCTTGCACGCCACGATCGAGTGTGAACAGCCACAGCCTGACCTCTACAAGTTTGTGGGGCGCATCAATGTTTACAACGACCTGAACGACCCTGTAGTGAGGCCTTTGGGGTCAGAAAACCTGCTTCTCAGAGGAGCCACACTCAAAAACACAGAGAAGATCTTTGGTGTGGCTATCTACACAGGCATGGAGACCAAGATGGCCCTGAACTATCAATCCAAGTCCCAAAAGAGATCTGCTGTGGAAAA	0	0	0	1	0	0	0	2.08272	NA	NA	NA		NA	circAtlas: hsa-PARD3_0001,circBase: hsa_circ_0018168,CIRCpedia: HSA_CIRCpedia_1534
circCul4a_803	chr8|13185864|13193134|+	chr8	13185864	13193134	0	+	13185864	13185864	0,0,0	7	105,111,86,108,114,106,173	0,268,471,931,4338,6628,7097	circRNA	Cul4a	ENSMUST00000016680.14	12,13,14,15,16,17,18	chr8:13183841-13185864|chr8:13193134-13194276	7270	803	CCAAGCACGTGGACTCAAAGTTACGGGCCGGCAACAAAGAAGCCACAGATGAGGAACTGGAGAGGATCCTGGACAAGATCATGATTCTCTTCCGTTTCATCCATGGTAAAGATGTCTTTGAAGCGTTTTATAAGAAAGACTTAGCAAAAAGGCTGCTGGTGGGGAAGAGCGCGTCGGTGGACGCGGAGAAGTCCATGCTGTCGAAGCTCAAGCACGAGTGCGGAGCTGCGTTTACCAGCAAACTGGAGGGCATGTTCAAGGACATGGAGCTCTCCAAAGACATCATGGTTCACTTCAAGCAGCATATGCAGAACCAGAGTGCGCCAGGCCCCATTGACCTCACGGTGAACATACTCACCATGGGCTACTGGCCCACGTACACACCCATGGAAGTGCACCTCCCTCCAGAGATGGTCAGACTTCAGGAAGTATTCAAGACGTTCTACCTGGGCAAGCACAGTGGGCGGAAGCTGCAATGGCAGACAACGCTGGGACACGCCGTGCTGAAGGCGGACTTTAAGGAGGGGAAGAAGGAGTTCCAGGTATCCCTCTTCCAGACGCTGGTGCTGCTCATGTTCAACGAAGGGGATGGATTTAGCTTTGAAGAAATAAAAATGGCCACTGGCATAGAGGACAGTGAGTTGCGAAGAACACTACAGTCTCTGGCCTGTGGTAAAGCACGGGTCCTAATTAAAAGTCCCAAAGGAAAGGAGGTGGAAGATGGAGATAAGTTCATCTTCAATGCAGACTTCAAACACAAGTTGTTCAGAATAAAGATCAATCAAATCCAGATGAAGGAGACC	0	0	0	1	0	0	0	2.08272	NA	NA	mmu-Cul4a_0023	circAtlas: mmu-Cul4a_0023	NA	CIRCpedia: HSA_CIRCpedia_179130
circTmco3_695	chr8|13341656|13342889|+	chr8	13341656	13342889	0	+	13341656	13341656	0,0,0	2	515,180	0,1053	circRNA	Tmco3	ENSMUST00000210063.2	2,3	chr8:13338387-13341656|chr8:13342889-13344845	1233	695	CTGAAAATGTGTGTGTAAAATGCCAGCCAACTATAGCAGCAGTCTCTGCTCCCACCCCACATCCTTGGACCATGAAGGTACTGGACCAGAGTCTCCTCTGGATGCTGCTTCCCTTCTTTCACCTGATAGCCAGTGCTGCCGAGCACGAGGAGGTGGCCAAGCATGCCATCAAGCTGCACCGCGGGAAGGGCGCCACTGCCACTCAGAGGAAACAGTGGGCCCTGGACAGCTGCAGGAGGCTCACCGGGCTCCTGAGGCAGAAGAATGTGGTCCTCAACAAACTGAAGAATGCCATCAGAGCCGTGGAGAAGGACACCAGCCTTTCGGGCGAGGAGAAGCTCTTCCAGGTGCACACATTCGAGATTTTCCAGAAAGAGCTGAATGAAAGTGAAAATTCGATCTTCCAGGCCATCTACGGACTGCAAAGAGCCCTGCAGGGCGACTACAGAGACGTGGTCAACATGAAAGAGAGCAGCAAGCAGCGGCTGGAGGCTCTGAGGGAGGCTGCCATTAAGGAGGAGACAGAGTATGTGGAACTTCTTGCCGCAGAAAAACACCAAGTGGAAGCCCTGAAAAACATGCAACATCAAAACAAGAGTCTCTCCATGCTTGACGAGATCCTCGAAGATGTGAGGAAAGCCGCCGACCGTCTGGAGGAGGAGATCGAGGAGCACGCCTTCGACGACAATAAATCA	0	0	0	1	0	0	0	2.08272	NA	NA	NA		NA	circAtlas: hsa-DCUN1D2_0001,circBase: hsa_circ_0031011,CIRCpedia: HSA_CIRCpedia_10170
circTfdp1_1073	chr8|13407042|13423923|+	chr8	13407042	13423923	0	+	13407042	13407042	0,0,0	9	67,107,122,166,144,69,152,167,79	0,8046,12416,13438,13836,14309,15423,15893,16802	circRNA	Tfdp1	ENSMUST00000209885.2	3,4,5,6,7,8,9,10,11	chr8:13389739-13407042|chr8:13423923-13427141	16881	1073	GCCAGTCTAATTGAAGCCAACGGAGAACTAAAGGTCTTTATAGACCAGAATCTTAGTCCTGGGAAAGGTGTGGTATCTCTTGTAGCCGTCCACCCGTCCACAGTCAACACACTTGGGAAGCAGCTTTTGCCAAAAACCTTCGGACAGTCCAATGTCAATATCACACAGCAAGTGGTGATTGGCACGCCTCAGAGACCGGCAGCATCCAACACTATTGTGGTAGGAAGCCCACACACTCCCAACACGCATTTTGTGTCACAGAACCAGACGTCTGACTCCTCACCTTGGTCTGCTGGGAAGCGGAACAGGAAGGGCGAGAAGAATGGCAAGGGCCTGCGGCATTTCTCCATGAAGGTGTGTGAGAAGGTGCAGAGGAAAGGAACCACCTCCTACAATGAGGTGGCTGACGAGCTGGTGGCAGAGTTCAGCGCTGCCGACAACCACATTCTACCAAACGAATCAGCTTATGACCAGAAGAACATCCGGCGGCGTGTCTACGATGCCTTAAATGTGCTAATGGCCATGAACATCATCTCCAAGGAGAAGAAGGAGATCAAATGGATCGGCCTGCCCACCAACTCAGCTCAGGAGTGCCAGAACTTAGAGGTAGAGAGGCAGAGGAGGCTGGAGAGGATCAAACAGAAGCAGTCACAGCTCCAGGAGCTCATCCTGCAGCAAATTGCCTTCAAGAACTTGGTGCAGAGAAATCGCCAAGCTGAGCAGCAGGCCCGCAGGCCGCCTCCTCCCAACTCTGTCATCCACTTGCCCTTCATCATTGTCAACACCAGCAGGAAGACAGTCATTGACTGCAGCATCTCCAATGACAAATTTGAGTATCTGTTTAACTTTGACAACACGTTTGAGATCCACGATGACATTGAGGTGCTCAAGCGCATGGGCATGGCATGTGGGCTGGAGTCTGGCAACTGCTCTGCTGAAGACCTCAAGGTGGCCAGAAGTTTGGTACCAAAAGCTCTAGAACCATACGTGACAGAAATGGCTCAGGGATCCATTGGTGGAGTATTCGTCACGACAACAGGTTCTACATCCAATGGCACAAGGCTTTCTGCCAG	0	0	0	1	0	0	0	2.08272	NA	NA	mmu-Tfdp1_0005	circAtlas: mmu-Tfdp1_0005	NA	circAtlas: hsa-TFDP1_0002,circBase: hsa_circ_0031038,CIRCpedia: HSA_CIRCpedia_10190
circCdc16_869	chr8|13812850|13821450|+	chr8	13812850	13821450	0	+	13812850	13812850	0,0,0	8	160,92,134,80,50,74,126,153	0,969,1718,3567,4687,5710,6526,8447	circRNA	Cdc16	ENSMUST00000043962.9	6,7,8,9,10,11,12,13	chr8:13811117-13812850|chr8:13821450-13823340	8600	869	ATAAAGAGCTCGATTTGTCTCCTGAGAGGGAAGATCTATGATGCTTTAGATAATCGCACCCTGGCTACCTACAGTTACAAAGAGGCTCTGAAACTGGATGTCTACTGCTTTGAAGCCTTTGACCTTTTGACATCACACCACATGCTGACAGCACAGGAAGAAAAAGAACTTCTGGACTCCCTGCCTCTTAACAAGCTCTGTGCTGAAGAACAAGAGTTGCTGCGATTTGTATTTGAGAACAAATTAAAGAAGTATAATAAGCCCAGTGAAACGGTCATTCCCGAGTCAGTGGACGGCTTGCAGGAGAATCTGGACGTGGTAGTGTCTTTAGCTGAGAGACACTATTACAACTGTGATTTTAAGATGTGCTACAAGCTTACTTCTACAGTGATGGAGAAAGATCCTTTCCATGCAAACTGTTTACCTGTGCACATAGGAACTCTTGTGGAGCTGAATAAAGCGAATGAACTTTTCTATCTTTCTCACAAACTGGTGGATTTATATCCGAGTAATCCTGTGTCTTGGTTTGCGGTGGGATGTTACTATCTCATGGTTGGTCATAAAAATGAGCATGCCAGAAGATATCTCAGCAAAGCTACCACGTTGGAGAAGACCTACGGTCCTGCCTGGATAGCCTACGGGCATTCCTTCGCTGTGGAGAGTGAGCACGACCAAGCAATGGCTGCTTACTTCACAGCAGCACAGCTGATGAAGGGGTGTCACTTGCCAATGCTATATATTGGATTAGAATATGGTCTGACCAATAACTCGAAACTGGCTGAGCGGTTCTTTGGCCAAGCTCTGAGCATCGCCCCAGAAGACCCATTTGTCATCCATGAGGTTGGAGTGGTTGCCTTTCAGAATGGAGA	0	0	0	3	0	0	0	5.76722	NA	MMU_CIRCpedia_216634	mmu-Cdc16_0009	CIRCpedia: MMU_CIRCpedia_216634,circAtlas: mmu-Cdc16_0009	NA
circArhgef10_503	chr8|14990208|14997263|+	chr8	14990208	14997263	0	+	14990208	14990208	0,0,0	4	164,117,115,107	0,2401,5071,6948	circRNA	Arhgef10	ENSMUST00000084207.12	8,9,10,11	chr8:14986797-14990208|chr8:14997263-15004434	7055	503	ATGAAATGATTTATGATGATGTGGAGAACGGCGAAGAAGGTGGAAACAGCTCCCCAGAGTACGGGTGGAGTTCCAGCGAATTCGAAAGCTATGAGGAGCCAAGCGACTCGGAGGGCAAGAACGGAATTCCCAGGTCCTTCCTGCGCAGCAGTCATAAAAAGCAACTCTCTCATGACCTAACCCGCTTTAAGGCGCACTGTGAGGAAAAGATGAGAGGCTTGGTGGCCAGTACGGTGGGAGCCATGGAGATTCAGCAGGCAAAGCAGAGGCAGGAGCGGAAGATGCAGAAGCTTATGAAGGCAGCCAAGGAGGGCACCAAAGATGGGCTGGAGAAAACCAAAGCTGCTGTGAAGAGAGGCGGCTCCTTCATCAGGACCAGGTCCTTGGTCTCTCAAGATCACAGGTGTTATTTTGAAGAAGAGCAGAATTTGTTCATTGACGTGGACTGCAAGCACCCGGAGGCTGTCCTCACCCCAATGCCCGAGGGCTTGTCTCAGCAGCAG	0	0	0	1	0	0	0	2.08272	NA	MMU_CIRCpedia_223422	mmu-Arhgef10_0001	CIRCpedia: MMU_CIRCpedia_223422,circAtlas: mmu-Arhgef10_0001	NA	circAtlas: hsa-DLGAP2_0001,circBase: hsa_circ_0135979,CIRCpedia: HSA_CIRCpedia_125739
circArhgef10_581	chr8|14990208|15004512|+	chr8	14990208	15004512	0	+	14990208	14990208	0,0,0	5	164,117,115,107,78	0,2401,5071,6948,14226	circRNA	Arhgef10	ENSMUST00000084207.12	8,9,10,11,12	chr8:14986797-14990208|chr8:15004512-15004748	14304	581	ATGAAATGATTTATGATGATGTGGAGAACGGCGAAGAAGGTGGAAACAGCTCCCCAGAGTACGGGTGGAGTTCCAGCGAATTCGAAAGCTATGAGGAGCCAAGCGACTCGGAGGGCAAGAACGGAATTCCCAGGTCCTTCCTGCGCAGCAGTCATAAAAAGCAACTCTCTCATGACCTAACCCGCTTTAAGGCGCACTGTGAGGAAAAGATGAGAGGCTTGGTGGCCAGTACGGTGGGAGCCATGGAGATTCAGCAGGCAAAGCAGAGGCAGGAGCGGAAGATGCAGAAGCTTATGAAGGCAGCCAAGGAGGGCACCAAAGATGGGCTGGAGAAAACCAAAGCTGCTGTGAAGAGAGGCGGCTCCTTCATCAGGACCAGGTCCTTGGTCTCTCAAGATCACAGGTGTTATTTTGAAGAAGAGCAGAATTTGTTCATTGACGTGGACTGCAAGCACCCGGAGGCTGTCCTCACCCCAATGCCCGAGGGCTTGTCTCAGCAGCAGGTTGTGAGAAGATACATTCTGGGCTCCATTGTTGAGAGCGAGAAGAACTATGTAGATGCTCTCCGGAGGATTTTGGAG	0	0	0	1	0	0	0	2.08272	NA	NA	NA		NA	circAtlas: hsa-ARHGEF10_0001,circBase: hsa_circ_0005132,CIRCpedia: HSA_CIRCpedia_60509
circMcph1_2135	chr8|18646938|18739075|+	chr8	18646938	18739075	0	+	18646938	18646938	0,0,0	11	92,119,88,115,123,90,1128,101,38,163,78	0,10356,25684,28637,30195,32623,34593,44642,72023,74169,92059	circRNA	Mcph1	ENSMUST00000039412.15	2,3,4,5,6,7,8,9,10,11,12	chr8:18645651-18646938|chr8:18739075-18838254	92137	2135	ATGTTGTGGCCTATGTTGAAGTATGGTCTTCCAAAGGGACAGAGAATTACTCAAGGACGTTTGCAAAGCAACTTGAGGATATGGGGGCAACGGTTTCAAAAACCTTGAACAAGCAAGTGACCCATGTGATCTTCAAAGATGGATATCAGAGCACCTGGGACAAAGCCCAGAAGACCGGGGCGAAGCTGGTTTCCGTCCTCTGGGTTGAAAAATGCAGGATGGCTGGAGCACTTGTTGATGAGTCTTTGTTCCCTGCAGTGAATACCGATGAACATCTACCAAACTTAAGTAGAAAAAAACACAAATGTATGCAACCCAAAGATTTTATTCTTAAAACACCAGAAAATGACAAAAGACTTCAAAAGAAATTTGAGAAAATGGCTGAAGAGCTACAAAGGCAAAAGGCAGCTCTAGATGATGACGTTCCTGTCCTCCTGTTTGAGTCCCCTCGCTCACTGGTGTACAGCTCCCCAGTGAATGTGATGAAGAGGAGACTGCAGGATATGAAGGAGAAGAGGGAGAACCTTTCCCCTACCTCCTCCCAGATGTTGGAGCAGTCTCAGCAGAATCCATGTGTCAGTCTGTTTGAAACATCCTTGAACATTTCTCACCAACCTTTGAGTTCAGATGAATCCTTTGCCAGTGGCTCCCACTCATCTTTCGGTGATTCCTGTGGAGATCAAGAAAGGAAACTGGGAAGATCTGCTAATGAGATGACCACGGTGACATGCCCTTCCTCACCTGTGTTGAGGGCAAGCAGTTTTTATGGCTCAGCATCACCCAACCATCTCAGGCAGCCACGTCCTCAGAAAGCTCCAGACAGTCCTTCAAAGGAGAGCATCAACTGTCAGAAGGATGCTACAGGTGCGGTAGCTGATTCCGAGAGAAAGCAAGCTGCAGGTGTATCTCAGGGGGTGCCTGATGAGAAGCTCTGTCTGTCTCCTACGATGTCCATCATAGAAGAACACCAAGTACGGTTGGGACCCAAGAATTCTTCTGCAAAGAGAAAAAGGGCAGCGGACTTGGGTTCATCTCCAAAAGGAAAACTGAAGAAGAGGTACAAGAGAAAGTCTGCTCTGGCAATACAGTTATTCAAGTCCGACCAGAGCCCGCCGTCCACAATCAGACTCATTCCGGGAACTCCTGACGTTGAGGCTTCTTCCTATGAGGACTATTTTTCCCCTGATAATCTCAAGGAGAGGAATTCGGAGAGACTTCCTCCTGAGGCTCAGCAACTAGCAAGCCCTTCTCTGTTCCACTGCAGAGGTCTCTCAAAGTGGGAGCGAAGAAACATGCTGGAAATGTGTGATTTTACCTGCATTGGTGAAAAGCACAGATCCATCAGCAGCATTAGTGACTTAATTTCAAAAAGTGCCTCTAGTCTTGAGAAACCTGTCAAGGAGGAAGTGAATACAGCTTCTACCTGCTTGCTTTTGGTGGAGACCTCTGCTAACGACAGCCCAGGGCTTTGCAGTCAGCCTGGCCCTCAGCTGAGGGATGACACAGGCCCAGAGGGAAGCAGCCACCCTGACACCCTGTCTAGTTCTGCCCACCACATCACACCCTTGAAAGGAAATAGTACAGAAACCAGAGACCCAGGTGATGGAAAAGGCTCCCCCAAAGAAGGTAGCACGCCTCCTGCATCAGCCTCTCCTGAAGATGAAGTACACATCTGTAATCTCAGTTTGGGAGAGGATTGTAATGTAGAAAAGTCTGTAGAAGAAAAGGAGAACATAGCCACAGGATATAGTGAAAGTGTTAAAAATGGACCAGGGCGGCCAGATCCTTCAGACAGCTCTTGCACAGGCCTTGTCAGACCTCAGCAGAAACCAAAGAAAAGTGAGAAAGAAGAAAAGCCAACGAGAACATTGGTCATGACAAGCATGCCATCTGAGAAGCAGACCCTCATCATCCAGGTGGTGAGCACACTGAAAGGCTTTTCATTCGCACCCGAGGTCTGCGAGACCACCACCCACGTGCTGGTAGGGAAGTCTGCCCGTACCCTGAACGTGCTGATGGGAATTGCCCGCGGCTGCTGGATTCTTTCTTACGAATGGGTACTGTTGTCTTTAGAGTTGGGCCACTGGATTTCTGAGGAGCCTTTTGAACTCTCTGAAACCTTCCCTGCAGCTCCG	0	0	0	2	0	0	0	4.16544	NA	NA	NA		NA
circNek5_354	chr8|22585223|22597779|-	chr8	22585223	22597779	0	-	22585223	22585223	0,0,0	4	87,117,67,83	0,1521,2249,12473	circRNA	Nek5	ENSMUST00000169834.2	13,12,11,10	chr8:22580564-22585223|chr8:22597779-22597855	12556	354	GTCTGTTCAAGAAGAATCCAGTCCCACGCTCACATGGAGAACATGGCCATTGGCCCCACAGCTTGTTGGAGAGTTAGTCCATGGTCTGCTGCCTACCTTCAGAGGAAATTTGAAGCTCAGCAATATAAGTTAAAAGTGGAAAGACAATTGGGTCTTCGTCCATCTTCTGTGGAACCACATCCAAACGAGGGAGAAAAGCTACAAAGTCATTGGGAGGAGACTAAATTCCAGGAGCTTCAATACAGGAAGAACAAAATGAAGGACCAGGAATATTGGAAACAGCTGGAAGAAATCCGCCAACAGTACCACAACGACATGAAGGAAATTAAAAAGAAAATGGGGAGAGAGCTGAAG	0	0	0	1	0	0	0	2.08272	NA	NA	NA		NA	circAtlas: hsa-NEK5_0005
circNek5_338	chr8|22603645|22610884|-	chr8	22603645	22610884	0	-	22603645	22603645	0,0,0	4	71,84,98,85	0,146,5112,7154	circRNA	Nek5	ENSMUST00000169834.2	6,5,4,3	chr8:22601264-22603645|chr8:22610884-22613559	7239	338	GAAAAAGAGGCCTCAAAGAACGAAGTGATTCTTCTGGCTAGGATGGAGCATCCCAATATCGTAACCTTCTTCAGCTCGTTTCAAGAGAACGGCAGGCTGTTTATTGTAATGGAATACTGTGATGGAGGGGATCTCATGCAGAGGATCCAGAGGCAGCGGGGAGTGATGTTCAGCGAAGACCAGATCCTGTGTTGGTTTGTACAGATTTCTCTAGGACTGAAGCATATTCATGACAGGAAGATTTTACACAGGGACATAAAATCTCAGAATATTTTTCTTAGCAAGAATGGAATGGTTGCCAAGCTCGGGGACTTTGGAACAGCAAGAACACTGAATGA	0	0	0	6	0	0	0	12.0154	NA	NA	mmu-Nek5_0003	circAtlas: mmu-Nek5_0003	NA
circThsd1_1119	chr8|22733012|22742327|+	chr8	22733012	22742327	0	+	22733012	22733012	0,0,0	2	960,159	0,9156	circRNA	Thsd1	ENSMUST00000069828.10	3,4	chr8:22728613-22733012|chr8:22742327-22748307	9315	1119	TCCTCGGAGAAGCCGAATACCTCCTCCTCCAAGAGCCAGTCCATGTGGCACTGAGCGACAGAACGGTGTCAGTGGGTTTCCACTACCTCAGTGACGTCAACGGGACACTGAGGAATGTGTCTGTCATGCTGTGGGAGGCCAACACCAATCGGACTCTTACCACTAAGTACCTCCTGACCAACCAGGCCCAAGGAACACTCCAGTTTGAATGTTTCTACTTCAAAGAGGCTGGTGACTACTGGTTTGTAATGATCCCGGAAGTGACAGACAATGGCACGCAAGTTCCACTCTGGGAGAAAAGTGCCTTTCTGAAGGTAGAATGGCCTGTCTTTCACATTGATTTAAATAGGACAGCCAAGGCAGCAGAAGGCACCTTTCAAGTGGGTGTTTTTACCACCCAACCGCTCTGCCTGTTTCCCGTGGACAAGCCAGACATGCTGGTGGATGTTATTTTCACTGACCGTCTTCCGGAGGCAAGAGCAAGTTTGGGACAGCCGCTGGAGATCAGAGCCAGCAAAAGGACAAAACTCACTCAAGGTCAGTGGGTCGAGTTTGGCTGTGCACCGGTAGGGGTGGAAGCCTACGTTACAGTCATGCTGAGGCTGTTGGGTCAAGACTCAGTCATTGCTTCTACGGGACCTATTGACCTGGCTCAAAAATTCGGATACAAATTGATGATGGCACCGGAAGTCACGTGTGAGTCTGTGCTGGAGGTGATGGTACTGCCACCTCCTTGTGTCTTCGTCCAAGGAGTCCTGGCTGTTTACAAAGAAGCCCCCAAACGCCCGGAGGAGAGGACTTTCCAGGTGGCTGAAAACAGACTGCCCCTGGGAGAGAGGAGAACGGTGTTCAACTGCACTTTATTTGATGTAGGGAAGAACAAATACTGTTTTAACTTTGGAATTGTGAAGAAAGGCCATTTTTCTGCAAAGGAATGCATGCTAATTCAGAGAAATATAGAAACTTGGGGACCATGGCAGCCGTGGAGCCCGTGTAGCACCACGTGCGGGGATGCTGTCCGAGAGCGTCGCCGCCTGTGTGTCACTTCTTTCCCCTCCAGACCCAGCTGCTCTGGAATGTCCTCAGAGACCTCTCCATGCTCCCTGGAGGAGTGTGCTG	0	0	0	1	0	0	0	2.08272	NA	NA	NA		NA	circAtlas: hsa-THSD1_0001,circBase: hsa_circ_0008581,CIRCpedia: HSA_CIRCpedia_10972
circAp3m2_353	chr8|23280896|23281468|-	chr8	23280896	23281468	0	-	23280896	23280896	0,0,0	2	145,208	0,364	circRNA	Ap3m2	ENSMUST00000163739.3	8,7	chr8:23279469-23280896|chr8:23281468-23282733	572	353	CCTCGTTGCCATTCCAGTCTATGTCAAACATAGCATCAGCTTCCGGGACAGCAGTTCACTTGGACGCTTTGAAATCACGGTGGGACCCAAGCAGACCATGGGGAAGACCATAGAGGGTGTGATTGTCACCAGCCAGATGCCCAAAGGAGTCCTGAATATGAGCCTCACTCCATCTCAGGGGACACACACGTTTGACCCCGTGACAAAGATGCTGTCTTGGGATGTAGGAAAAATAAACCCACAGAAGCTGCCAAGTTTGAAGGGGACGATGGGTCTCCAGGTCGGAGCTTCTAAACCAGATGAGAACCCTACGATTAACCTGCAGTTTAAGATCCAGCAGCTGGCCATTTCTG	0	0	0	2	0	0	0	4.16544	NA	MMU_CIRCpedia_13619	mmu-Ap3m2_0001	CIRCpedia: MMU_CIRCpedia_13619,circAtlas: mmu-Ap3m2_0001	NA
circKat6a_879	chr8|23393123|23404403|+	chr8	23393123	23404403	0	+	23393123	23393123	0,0,0	6	109,116,82,136,317,119	0,4538,5135,7024,8552,11161	circRNA	Kat6a	ENSMUST00000110696.8	3,4,5,6,7,8	chr8:23352817-23393123|chr8:23404403-23409340	11280	879	CCGGTTGCTGAACCAATCCCCATCTGTAGCTTCTGTCTTGGTACAAAAGAGCAGAACCGGGAGAAGCAGCCCGAGGAACTCGTCTCCTGCGCGGACTGCGGCAATAGCGGTCATCCATCGTGTTTAAAGTTCTCCCCAGAGCTAACAGTGAGAGTGAAGGCCTTACGGTGGCAGTGCATTGAGTGTAAAACATGCAGCTCCTGTCGTGACCAAGGCAAAAACGCAGATAACATGCTCTTTTGTGACTCATGTGACCGAGGTTTTCACATGGAGTGTTGTGACCCACCACTTACACGGATGCCAAAAGGTATGTGGATATGTCAGATATGCCGACCTAGGAAAAAAGGACGGAAACTTCTACAAAAGAAGGCGGCACAGATAAAACGGCGCTATGCTAATCCAATAGGACGTCCAAAAAACAGGTTAAAGAAACAAAACACGGTATCAAAAGGTCCCTTTAGCAAAGTTCGAACTGGTCCTGGAAGGGGTCGGAAACGTAAAATCACTGTCTCCAGCCAGTCTGCATCATCATCAGAAGAAGGCTATTTAGAGCGGATAGATGGCTTGGACTTCTGCAGAGATAGCAATGCCCCCTTGAAGTTCAACAAGAAAACCAAAGGGCTCATTGATGGCCTTACCAAATTCTTCACCCCTTCTCCTGATGGGCGGAAAGCCCGAGGGGAAGTGGTAGACTACTCTGAGCAATACAGAATCAGGAAAAAGGGCAACAGGAAATCAAGTACTTCAGATTGGCCCACAGACAATCAGGACGGCTGGGAAAGCAAACAAGAAAATGAGGAACGGCTTTTTGGGAGCCAAGAAATCATGACTGAAAGAGATATGGAATTGTTTCGTGATATCCAAGAACAAGCACTGCAG	0	0	0	5	0	0	0	10.4044	NA	NA	mmu-Kat6a_0002	circAtlas: mmu-Kat6a_0002	NA
circKat6a_535	chr8|23398258|23401992|+	chr8	23398258	23401992	0	+	23398258	23398258	0,0,0	3	82,136,317	0,1889,3417	circRNA	Kat6a	ENSMUST00000110696.8	5,6,7	chr8:23397777-23398258|chr8:23401992-23404284	3734	535	GATAACATGCTCTTTTGTGACTCATGTGACCGAGGTTTTCACATGGAGTGTTGTGACCCACCACTTACACGGATGCCAAAAGGTATGTGGATATGTCAGATATGCCGACCTAGGAAAAAAGGACGGAAACTTCTACAAAAGAAGGCGGCACAGATAAAACGGCGCTATGCTAATCCAATAGGACGTCCAAAAAACAGGTTAAAGAAACAAAACACGGTATCAAAAGGTCCCTTTAGCAAAGTTCGAACTGGTCCTGGAAGGGGTCGGAAACGTAAAATCACTGTCTCCAGCCAGTCTGCATCATCATCAGAAGAAGGCTATTTAGAGCGGATAGATGGCTTGGACTTCTGCAGAGATAGCAATGCCCCCTTGAAGTTCAACAAGAAAACCAAAGGGCTCATTGATGGCCTTACCAAATTCTTCACCCCTTCTCCTGATGGGCGGAAAGCCCGAGGGGAAGTGGTAGACTACTCTGAGCAATACAGAATCAGGAAAAAGGGCAACAGGAAATCAAGTACTTCAGATTGGCCCACAG	0	0	0	4	0	0	0	8.09042	NA	NA	NA		NA
circKat6a_654	chr8|23398258|23404403|+	chr8	23398258	23404403	0	+	23398258	23398258	0,0,0	4	82,136,317,119	0,1889,3417,6026	circRNA	Kat6a	ENSMUST00000110696.8	5,6,7,8	chr8:23397777-23398258|chr8:23404403-23409340	6145	654	GATAACATGCTCTTTTGTGACTCATGTGACCGAGGTTTTCACATGGAGTGTTGTGACCCACCACTTACACGGATGCCAAAAGGTATGTGGATATGTCAGATATGCCGACCTAGGAAAAAAGGACGGAAACTTCTACAAAAGAAGGCGGCACAGATAAAACGGCGCTATGCTAATCCAATAGGACGTCCAAAAAACAGGTTAAAGAAACAAAACACGGTATCAAAAGGTCCCTTTAGCAAAGTTCGAACTGGTCCTGGAAGGGGTCGGAAACGTAAAATCACTGTCTCCAGCCAGTCTGCATCATCATCAGAAGAAGGCTATTTAGAGCGGATAGATGGCTTGGACTTCTGCAGAGATAGCAATGCCCCCTTGAAGTTCAACAAGAAAACCAAAGGGCTCATTGATGGCCTTACCAAATTCTTCACCCCTTCTCCTGATGGGCGGAAAGCCCGAGGGGAAGTGGTAGACTACTCTGAGCAATACAGAATCAGGAAAAAGGGCAACAGGAAATCAAGTACTTCAGATTGGCCCACAGACAATCAGGACGGCTGGGAAAGCAAACAAGAAAATGAGGAACGGCTTTTTGGGAGCCAAGAAATCATGACTGAAAGAGATATGGAATTGTTTCGTGATATCCAAGAACAAGCACTGCAG	0	0	0	2	0	0	0	3.92497	NA	NA	NA		NA
circAdam5_787	chr8|25271581|25294560|-	chr8	25271581	25294560	0	-	25271581	25271581	0,0,0	5	217,91,196,96,187	0,965,4568,10369,22792	circRNA	Adam5	ENSMUST00000132180.8	13,12,11,10,9	chr8:25237584-25271581|chr8:25294560-25296408	22979	787	ATATTCTGGGGGTGTGAAGGACTTCAGTACTTGTACCCTGGATGACTTTAAATACCTGTCAACAAGACAAGACCTTAGATGTCTCCAGGACTTGCCTTTGGAAAGAAAGCCAGCTCGCAGGCCAAGGAGAATCTGTGGCAATGGGATACTGGAGATGAACGAGCAATGTGACTGTGGCACTTTGAAGAACTGTACACATAGAAAATGCTGTGACCCTATGTCATGTCGATTGAAAAACAAGGCCACGTGTGGTTCTGGGGAGTGCTGTAGTCAAGATTGCACGGTAAAAATGAATGATGTGGTCTGTAGAAAGTCGGTAGATGAATGTGACTTTGTGGAGTACTGTAACGGAAAAGATCCCTATTGTGTCCCTAACACATATGCACGCAATGGGCAGTATTGTGAATCAGGTGAAGCCTTCTGTTTTGAAGGACGATGTCAGACTGCTGACAAGCAATGTATGAGCATGCTTGGGAAATACGTGAGAGGGGCTTCCTTTGCGTGCTATGAAGAGTTCAATTCCAGAGGCGATAGATTTGGCAACTGTATTCATAATTTTTGTGCTTTCAGAAATTCTCTCTGTGGGAAACTAATCTGTACGTGGCCATTCAAGAAGCTGGTGCTAAAAGCCAATTTATCTGTGGCCTATGCGCAAATCCGGGATGACTTGTGTGTAGCTATGTATAAAGGTGGGAGGATACCTAAGACAACAAAGACGACATATTCCAATCCAGCGGACAGAGATGAGACATTTGTAAACGACGGCACCATCTGTGGCCCTGATATG	0	0	0	1	0	0	0	2.08272	NA	NA	mmu-Adam5_0005	circAtlas: mmu-Adam5_0005	NA	circAtlas: hsa-ADAM5_0014
circAdam9_567	chr8|25463044|25472138|-	chr8	25463044	25472138	0	-	25463044	25463044	0,0,0	4	106,196,93,172	0,5399,6394,8922	circRNA	Adam9	ENSMUST00000084035.12	15,14,13,12	chr8:25460785-25463044|chr8:25472138-25480282	9094	567	CGGGTCCAGAAACTTTAGCAGTTGCAGTGCGGAGGACTTTGAGAAGTTAACGTTGAATAAGGGAGGAAGCTGCCTGCTTAACATCCCGAAGCCCGACGAAGCCTACAGCGCGCCCTCCTGTGGTAATAAGCTGGTGGACCCTGGAGAGGAGTGTGACTGCGGCACAGCGAAGGAGTGTGAGGTGGACCCATGCTGTGAAGGAAGCACTTGTAAGCTCAAGTCATTTGCTGAGTGTGCATATGGCGACTGTTGTAAAGATTGCCAGTTCCTTCCAGGAGGCTCCATGTGCAGAGGGAAGACCAGTGAGTGTGATGTTCCTGAGTACTGCAACGGTTCCTCTCAGTTCTGCCCGCCAGATGTCTTCATTCAGAATGGATATCCTTGCCAGAACAGCAAAGCCTACTGCTACAATGGCATGTGCCAATATTATGACGCGCAGTGTCAGGTCATCTTTGGTTCAAAGGCTAAGGCTGCCCCAAGAGATTGCTTCATTGAAGTCAATTCTAAAGGTGACAGATTTGGCAACTGTGGTTTCTCCGGCAGTGAGTACAAGAAGTGTGCCACTGG	0	0	0	1	0	0	0	2.08272	NA	MMU_CIRCpedia_14333	mmu-Adam9_0004	CIRCpedia: MMU_CIRCpedia_14333,circAtlas: mmu-Adam9_0004	NA
circPlekha2_639	chr8|25542375|25554002|-	chr8	25542375	25554002	0	-	25542375	25542375	0,0,0	7	64,71,69,147,141,98,49	0,4934,5373,6774,7474,10015,11578	circRNA	Plekha2	ENSMUST00000064883.14	10,9,8,7,6,5,4	chr8:25533718-25542375|chr8:25554002-25562014	11627	639	GTGAGCATAGCTACCCCAAAGCAGAAACCTAAAACGCCATTCTGCTTCGTTATCAATGCCCTGTCTCAGAGATATTTTCTTCAAGCCAATGACCAGAAAGATCTGAAGGACTGGGTAGAAGCCTTGAACCAAGCCAGCAAGATCACTGTACCCAAAGCTGGGACAGTACCCTTGGCCACAGAAGTTCTCAAAAACTTAACAGCTCCTCCCACCCTAGAGAAGAAGCCGCAGGTGGCCTACAAGACTGAGATCATCGGGGGTGTGGTGGTACAAACGCCTATCAGCCAGAACGGTGGGGATGGGCAGGAAGGGTGCGAGCCAGGGACTCACGCCTTCCTGCGAAGGTCTCAGAGCTACATCCCCACGTCAGGCTGCCGCCCTTCCACTGGGCCTCCCCTCATTAAGAGTGGCTACTGTGTGAAGCAAGGGAATGTGCGGAAGAGTTGGAAACGACGCTTCTTTGCCCTCGATGACTTTACCATCTGCTACTTCAAGTGTGAGCAGGACAGAGAGCCTCTGCGTACCATACCGCTCAAGGATGTTCTCAAGACTCACGAGTGTCTGGTCAAGTCTGGTGATCTCTTAATGAGGGACAACCTGTTTGAAATCATAACCACCTCCAGGACGTTCTACGTACAG	0	0	0	1	0	0	0	2.08272	NA	NA	mmu-Plekha2_0001	circAtlas: mmu-Plekha2_0001	NA
circNsd3_1033	chr8|26138456|26156172|+	chr8	26138456	26156172	0	+	26138456	26138456	0,0,0	5	72,163,155,516,127	0,1100,11300,14300,17589	circRNA	Nsd3	ENSMUST00000155861.8	3,4,5,6,7	chr8:26131341-26138456|chr8:26156172-26163349	17716	1033	AGACCAAATGAGAGGGTGGACACTGCACCAGAGAAGCCAAGAGAAGAGCCAGTGCTCAAAGAGGCCATCCCGGTTCAGCCAATACTGTCTTCTGTTCCAACAACAGAAACATCCACTGGTGTTAAGTTCCAGGTTGGTGATCTTGTTTGGTCCAAGGTGGGAACCTACCCTTGGTGGCCTTGTATGGTTTCAAGTGATCCCCAGCTTGAGGTCCATTCCAAAATTAACACAAGAGGTGCCCGGGAATATCATGTCCAATTTTTTAGCAACCAGCCAGAGAGGGCATGGGTTCATGAGAAACGGGTACGGGAATACAAAGGTCATGAACAGTATGAAGAGTTACTAGCCGAGGCAGCCAAGCAAGCCAGCAATCATTCTGAAAAGCAAAAGATTCGGAAACCCCGACCTCAGAGAGAACGTGCCCAATGGGACATTGGCATTGCTCATGCAGAGAAAGCATTGAAAATGACTCGGGAGGAAAGAGTAGAGCAGTACACTTTCATCTACATTGATAAGCAGCCAGAAGAGGCTTCGTCCCAAGCAAAGAAGAATGTTACCTCTAAGACGGAAGTCAAGAAACCCCGAAGACCAAGATCTGTGCTGAACAGTCAGCCAGAACAGACCAATGCTGGGGAGGTGGCCTCCTCACAATCAAGTACTGACCTTCGAAGGCAGAGCCAGAGGCGGCATACTAGCTTGGAAGAGGAAGAGCCACCTCCTGTTAAAATCGCCTGGAAAACAGCAGCCGCAAGGAAGTCCTTACCAGCCTCCATCACAATGCACAAAGGGAGCCTAGATTTGCAGAAGTGTAATATGTCTCCAGTTGTGAAAATTGAACAAGTGTTTGCTCTCCAGAATGCAACAGGAGATGGGAAGTTTATTGATCAGTTTGTTTATTCAACGAAGGGTATTGGTAACAAAACAGAAATAAGTGTCAGGGGGCAAGACAGGCTTATAATCTCTTCACCAAGTCAGAGAAGTGAAAAGCCGGCTCAGAGCGCGTCATCTCCGGAGGCAACATCTGGTTCTGCAG	0	0	0	3	0	0	0	6.23894	NA	MMU_CIRCpedia_14590	mmu-Whsc1l1_0010	CIRCpedia: MMU_CIRCpedia_14590,circAtlas: mmu-Whsc1l1_0010	NA
circNsd3_1864	chr8|26139556|26173338|+	chr8	26139556	26173338	0	+	26139556	26139556	0,0,0	11	163,155,516,127,101,46,131,129,127,198,171	0,10200,13200,16489,23793,26156,29175,30325,31107,32958,33611	circRNA	Nsd3	ENSMUST00000139966.8	4,5,6,7,8,9,10,11,12,13,14	chr8:26138528-26139556|chr8:26173338-26184715	33782	1864	GTTCAGCCAATACTGTCTTCTGTTCCAACAACAGAAACATCCACTGGTGTTAAGTTCCAGGTTGGTGATCTTGTTTGGTCCAAGGTGGGAACCTACCCTTGGTGGCCTTGTATGGTTTCAAGTGATCCCCAGCTTGAGGTCCATTCCAAAATTAACACAAGAGGTGCCCGGGAATATCATGTCCAATTTTTTAGCAACCAGCCAGAGAGGGCATGGGTTCATGAGAAACGGGTACGGGAATACAAAGGTCATGAACAGTATGAAGAGTTACTAGCCGAGGCAGCCAAGCAAGCCAGCAATCATTCTGAAAAGCAAAAGATTCGGAAACCCCGACCTCAGAGAGAACGTGCCCAATGGGACATTGGCATTGCTCATGCAGAGAAAGCATTGAAAATGACTCGGGAGGAAAGAGTAGAGCAGTACACTTTCATCTACATTGATAAGCAGCCAGAAGAGGCTTCGTCCCAAGCAAAGAAGAATGTTACCTCTAAGACGGAAGTCAAGAAACCCCGAAGACCAAGATCTGTGCTGAACAGTCAGCCAGAACAGACCAATGCTGGGGAGGTGGCCTCCTCACAATCAAGTACTGACCTTCGAAGGCAGAGCCAGAGGCGGCATACTAGCTTGGAAGAGGAAGAGCCACCTCCTGTTAAAATCGCCTGGAAAACAGCAGCCGCAAGGAAGTCCTTACCAGCCTCCATCACAATGCACAAAGGGAGCCTAGATTTGCAGAAGTGTAATATGTCTCCAGTTGTGAAAATTGAACAAGTGTTTGCTCTCCAGAATGCAACAGGAGATGGGAAGTTTATTGATCAGTTTGTTTATTCAACGAAGGGTATTGGTAACAAAACAGAAATAAGTGTCAGGGGGCAAGACAGGCTTATAATCTCTTCACCAAGTCAGAGAAGTGAAAAGCCGGCTCAGAGCGCGTCATCTCCGGAGGCAACATCTGGTTCTGCAGGCCCAGTAGAGAAGAAGCAGCAGAGAAGATCCATCAGGACTCGATCTGAGTCAGAGAAGTCCGCCGAGGTTGTGCCAAAGAAGAAGATCAAAAAGGAGCAGGTTGAGACAGCTCCCCAGGCCTCCCTGAAGACCGGGTTACAGAAAGGTGCCAGCGAGATTTCAGATTCCTGTAAGCCCCTAAAGAAAAGGAGTCGCGCCTCAACGGATGTAGAGACGGCTAGTTGCACGTACAGAGACACATCTGACTCCGATTCTAGAGGACTGAGTGACGGGCAGGTAGGCTTTGGCAAACAAGTAGATAGCCCGTCAGCTACTGCTGACGCAGATGCTTCTGACGCGCAGTCGGTGGACTCGAGTCTGTCACGGAGAGGTGTCGGCACGAGTAAGAAGGACACTGTGTGTCAGGTCTGTGAGAAGGCTGGCGACTGCCTTGTTGCTTGTGAGGGGGAGTGCTGCCGACACTTTCACGTGGAGTGCTTGGGACTGACTGCAGTCCCTGAGGGCCACTTCACCTGTGAGGAGTGTGAGACTGGACAGCACCCATGTTTTTCATGTAAAGTGTCTGGTAAGGATGTGAAACGTTGTTCTGTTAGTGTCTGTGGAAAGTTTTATCATGAAGCCTGTGTCCGCAAATTCCCCACTGCCATCTTTGAGTCAAAAGGATTCCGCTGTCCCCAGCACTGTTGCTCTTCCTGCTCTATGGAGAAAGACATCCACAAAGCAAGTAAAGGCCGCATGATGAGGTGTCTGAGATGCCCGGTCGCCTATCACGTTGGAGATGCGTGTGTCGCTGCTGGAAGTGTATCTGTGTCCTCGCACATTCTCATCTGTAGTAACCATTCCAAGCGGAGTAGTCAGTCTGCTGCTATAAACGTAGGCTTTTGTTTCGTTTGTGCCAGAG	0	0	0	1	0	0	0	2.08272	NA	NA	NA		NA
circNsd3_1030	chr8|26156045|26173338|+	chr8	26156045	26173338	0	+	26156045	26156045	0,0,0	8	127,101,46,131,129,127,198,171	0,7304,9667,12686,13836,14618,16469,17122	circRNA	Nsd3	ENSMUST00000139966.8	7,8,9,10,11,12,13,14	chr8:26153272-26156045|chr8:26173338-26184715	17293	1030	GGTATTGGTAACAAAACAGAAATAAGTGTCAGGGGGCAAGACAGGCTTATAATCTCTTCACCAAGTCAGAGAAGTGAAAAGCCGGCTCAGAGCGCGTCATCTCCGGAGGCAACATCTGGTTCTGCAGGCCCAGTAGAGAAGAAGCAGCAGAGAAGATCCATCAGGACTCGATCTGAGTCAGAGAAGTCCGCCGAGGTTGTGCCAAAGAAGAAGATCAAAAAGGAGCAGGTTGAGACAGCTCCCCAGGCCTCCCTGAAGACCGGGTTACAGAAAGGTGCCAGCGAGATTTCAGATTCCTGTAAGCCCCTAAAGAAAAGGAGTCGCGCCTCAACGGATGTAGAGACGGCTAGTTGCACGTACAGAGACACATCTGACTCCGATTCTAGAGGACTGAGTGACGGGCAGGTAGGCTTTGGCAAACAAGTAGATAGCCCGTCAGCTACTGCTGACGCAGATGCTTCTGACGCGCAGTCGGTGGACTCGAGTCTGTCACGGAGAGGTGTCGGCACGAGTAAGAAGGACACTGTGTGTCAGGTCTGTGAGAAGGCTGGCGACTGCCTTGTTGCTTGTGAGGGGGAGTGCTGCCGACACTTTCACGTGGAGTGCTTGGGACTGACTGCAGTCCCTGAGGGCCACTTCACCTGTGAGGAGTGTGAGACTGGACAGCACCCATGTTTTTCATGTAAAGTGTCTGGTAAGGATGTGAAACGTTGTTCTGTTAGTGTCTGTGGAAAGTTTTATCATGAAGCCTGTGTCCGCAAATTCCCCACTGCCATCTTTGAGTCAAAAGGATTCCGCTGTCCCCAGCACTGTTGCTCTTCCTGCTCTATGGAGAAAGACATCCACAAAGCAAGTAAAGGCCGCATGATGAGGTGTCTGAGATGCCCGGTCGCCTATCACGTTGGAGATGCGTGTGTCGCTGCTGGAAGTGTATCTGTGTCCTCGCACATTCTCATCTGTAGTAACCATTCCAAGCGGAGTAGTCAGTCTGCTGCTATAAACGTAGGCTTTTGTTTCGTTTGTGCCAGAG	0	0	0	4	0	0	0	8.79337	NA	NA	NA		NA	circAtlas: hsa-WHSC1L1_0025
circNsd3_1112	chr8|26172514|26190748|+	chr8	26172514	26190748	0	+	26172514	26172514	0,0,0	6	198,171,157,203,113,270	0,653,12201,16246,17424,17964	circRNA	Nsd3	ENSMUST00000139966.8	13,14,15,16,17,18	chr8:26170790-26172514|chr8:26190748-26196551	18234	1112	GACAGCACCCATGTTTTTCATGTAAAGTGTCTGGTAAGGATGTGAAACGTTGTTCTGTTAGTGTCTGTGGAAAGTTTTATCATGAAGCCTGTGTCCGCAAATTCCCCACTGCCATCTTTGAGTCAAAAGGATTCCGCTGTCCCCAGCACTGTTGCTCTTCCTGCTCTATGGAGAAAGACATCCACAAAGCAAGTAAAGGCCGCATGATGAGGTGTCTGAGATGCCCGGTCGCCTATCACGTTGGAGATGCGTGTGTCGCTGCTGGAAGTGTATCTGTGTCCTCGCACATTCTCATCTGTAGTAACCATTCCAAGCGGAGTAGTCAGTCTGCTGCTATAAACGTAGGCTTTTGTTTCGTTTGTGCCAGAGGTGGAAGATTGCTCTGCTGTGAATCGTGCCCTGCTTCCTTCCACCCAGAATGCCTGAGCATAGACATGCCAGAAGGCTGCTGGAATTGCAATGACTGTAAAGCTGGCAAGAAACTGCATTACAAACAGATTGTTTGGGTCAAATTGGGAAATTACAGATGGTGGCCTGCAGAGATTTGCAGTCCCAGGTCTGTGCCGCTGAACATCCAGGGCCTTAAGCATGACTTGGGGGACTTCCCCGTGTTCTTCTTTGGTTCTCACGACTACTACTGGGTTCACCAAGGCAGAGTGTTCCCTTACGTTGAAGGAGACAAACACTTTGCAGAGGGACAGACTAGCATTAACAAGACCTTCAAAAAAGCACTGGAAGAAGCTGCAAAACGTTTCCAGGAGCTGAAAGCCCAGCGTGAAAGCAAGGAGGCTTTGGAGATGGAGAGGACCTCCAGGAAACCCCCTCCCTACAAGCACATCAAGGCCAACAAAGTCATAGGGAAGGTGCAGGTCCAGGTGGCTGACCTGTCGGAGATCCCCCGCTGTAACTGCAAGCCTGGTGATGAGAACCCGTGTGGCCTGGAGTCGCAGTGTCTGAACAGGATGTCACAGTATGAGTGTCACCCGCAGGTGTGTCCTGCTGGGGACCGCTGTCAGAACCAGTGCTTTACAAAGAGGCTGTACCCCGATGCAGAGGTCATCAAGACCGAGCGGCGAGGATGGGGCCTCAGAACCAAAAGAAGCATCAAAAAG	0	0	0	1	0	0	0	2.08272	NA	NA	NA		NA	circAtlas: hsa-WHSC1L1_0043
circNsd3_304	chr8|26181041|26184872|+	chr8	26181041	26184872	1	+	26181041	26181041	0,0,0	2	147,157	0,3674	circRNA	Nsd3	ENSMUST00000142395.8	15,16	chr8:26173338-26181041|chr8:26184872-26188760	3831	304	GGCTGATAGTTCAGGACCATTCAGACCCCATGTTCAGTTCCTATGCCTATAAATCCCACTACCTACTGAGTGAATCAAACCGTGCTGAGTTGATGAAATTACCTATGATTCCTTCTTCGTCAGCTTCCAAAAAGAGATGTGAGAAAGGTGGAAGATTGCTCTGCTGTGAATCGTGCCCTGCTTCCTTCCACCCAGAATGCCTGAGCATAGACATGCCAGAAGGCTGCTGGAATTGCAATGACTGTAAAGCTGGCAAGAAACTGCATTACAAACAGATTGTTTGGGTCAAATTGGGAAATTACAG	0	0	0	1	0	0	0	2.08272	NA	NA	mmu-Whsc1l1_0027	circAtlas: mmu-Whsc1l1_0027	NA	circAtlas: hsa-WHSC1L1_0040,CIRCpedia: HSA_CIRCpedia_60968
circNsd3_703	chr8|26188760|26196668|+	chr8	26188760	26196668	0	+	26188760	26188760	0,0,0	4	203,113,270,117	0,1178,1718,7791	circRNA	Nsd3	ENSMUST00000139966.8	16,17,18,19	chr8:26184872-26188760|chr8:26196668-26199089	7908	703	ATGGTGGCCTGCAGAGATTTGCAGTCCCAGGTCTGTGCCGCTGAACATCCAGGGCCTTAAGCATGACTTGGGGGACTTCCCCGTGTTCTTCTTTGGTTCTCACGACTACTACTGGGTTCACCAAGGCAGAGTGTTCCCTTACGTTGAAGGAGACAAACACTTTGCAGAGGGACAGACTAGCATTAACAAGACCTTCAAAAAAGCACTGGAAGAAGCTGCAAAACGTTTCCAGGAGCTGAAAGCCCAGCGTGAAAGCAAGGAGGCTTTGGAGATGGAGAGGACCTCCAGGAAACCCCCTCCCTACAAGCACATCAAGGCCAACAAAGTCATAGGGAAGGTGCAGGTCCAGGTGGCTGACCTGTCGGAGATCCCCCGCTGTAACTGCAAGCCTGGTGATGAGAACCCGTGTGGCCTGGAGTCGCAGTGTCTGAACAGGATGTCACAGTATGAGTGTCACCCGCAGGTGTGTCCTGCTGGGGACCGCTGTCAGAACCAGTGCTTTACAAAGAGGCTGTACCCCGATGCAGAGGTCATCAAGACCGAGCGGCGAGGATGGGGCCTCAGAACCAAAAGAAGCATCAAAAAGGGGGAATTTGTAAACGAGTATGTCGGTGAATTAATTGATGAAGAAGAGTGCAGACTCCGAATCAAGCGAGCCCACGAGAACAGTGTAACTAATTTTTATATGTTAACTGTTACCAAG	0	0	0	9	0	0	0	18.4763	NA	MMU_CIRCpedia_227012	mmu-Whsc1l1_0051	CIRCpedia: MMU_CIRCpedia_227012,circAtlas: mmu-Whsc1l1_0051	NA
circNsd3_568	chr8|26196551|26203586|+	chr8	26196551	26203586	0	+	26196551	26196551	0,0,0	4	117,142,107,202	0,2538,4148,6833	circRNA	Nsd3	ENSMUST00000139966.8	19,20,21,22	chr8:26190748-26196551|chr8:26203586-26204185	7035	568	GGGGAATTTGTAAACGAGTATGTCGGTGAATTAATTGATGAAGAAGAGTGCAGACTCCGAATCAAGCGAGCCCACGAGAACAGTGTAACTAATTTTTATATGTTAACTGTTACCAAGGACCGTATAATTGATGCTGGACCAAAGGGAAATTATTCTCGTTTCATGAACCACAGTTGTAATCCAAACTGTGAGACACAGAAGTGGACTGTAAATGGAGACGTTCGAGTTGGACTATTTGCTCTTTGTGACATTCCTGCAGGGATGGAGTTAACGTTTAACTATAACTTGGACTGTCTGGGCAACGGCAGGACAGTGTGCCACTGCGGAGCAGACAACTGTAGTGGATTTCTAGGAGTGCGGCCAAAGTCTGCATGCACATCAGCAGTTGACGAGAAGACAAAAAATGCCAAGTTGAAGAAGAGGCGGAAAGTCAAAGCGGAGGCAAAGCCAATCCATGAGGATTATTGTTTTCAGTGTGGGGATGGTGGAGAACTGGTCATGTGTGACAAGAAAGACTGTCCCAAAGCTTACCACCTCCTATGCCTTAACCTGACTCAGCCACCCCACG	0	0	0	2	0	0	0	4.16544	NA	NA	NA		NA
ciPlpp5_943	chr8|26213140|26214083|+	chr8	26213140	26214083	1	+	26213140	26213140	0,0,0	1	943	0	ciRNA	Plpp5	ENSMUST00000139836.8	7	chr8:26213140-26214106	943	943	GTAAGTGCTCTTACCTGCTCAGCCAGCTCCTCGGCTCTCACTGTTAACACACCCCTACCCCACCAGACAGGGTTTCACTAGTTAGCCCTGGATGGCCCTGGAACTTGCTATGCAGACCAAGCTAGGCTCAAACTCACAGAATTATAGCAGCCTCTGTCTGCTGGGTGCTGGGATTAAAGGTGTACATCACTGTGCCTCAGCTCCCTTTATTTTTAAGACAGGGCCTCGCCTCTAGCAAAGCCTAGACAGAAGCAGGCCTCTGTCTCAGCCTCCCAAATGTTGGGATCATAACCGTATGCCACCATTCCTAGGCAGAATTCTTTTTTATTATTATTTATGTTTGTGAGTACACTGTAGCTTCTTCAGACACACCAAAAAGGGCATCAGACCCCATTATAGATGGTTGTGAGCCACCATGTGGTTGCTGGGAATTGAACTCAGGACCTCTGGAAGAGCAGTCAGTGCTCTCAGCCACTGAGCCATCTCTCCAGCCCCAGAATTCTTGAAATAGTGAAAACAAATCGATGACTAGAGTCAAAAACACTTGTTTAAAAATTCTAACTCACAGGGCAGTGGTGGCGCATGCCTTTAATCCCAGCACTTGGGAGGCTGAGGCAGGCAGATTTGTGAGCTCGAGGCCAGCCTGGTCTACAGAGTGAGTTCCAGGACAGCCAGGGCTATACAGAGAAACCCTGTCTCGAAAAAACAAAATAAATAAATAAATAAATCTAACTCAGTCCATGCTGATTTAACTGAGGGTGTTGACTTGATGTTTAGAGAACAATCAGACTAATAATTCTGTAACTGTATGGTAAAATCAAGTTGCTCTAAAGAAACTAATAGCATAGGTTCGGAGCTCTTTTTTTATTTTAGCCCCTACAAGCAGAATAACTGGGAGGGCCAAGTACTCTGTAACTGTGGAGCATCTAACATGGTTTTAAAG	0	0	0	1	0	0	0	2.08272	NA	NA	NA		NA
circAsh2l_662	chr8|26321300|26330103|-	chr8	26321300	26330103	0	-	26321300	26321300	0,0,0	7	76,96,96,95,89,146,64	0,1367,2478,3687,4727,8470,8739	circRNA	Ash2l	ENSMUST00000068892.15	8,7,6,5,4,3,2	chr8:26318887-26321300|chr8:26330103-26330609	8803	662	GGATGCAAACTTGGTTGATGTAAGTGGTCTGGAGACAGAATCTTCTAATGGAAAAGATACTTTGGAAGGTACCGGAGACACTTCAGAAGTGATGGATACCCAGGCGGGCTCTGTGGATGAGGAGAATGGGCGGCAGTTGGGAGAAGTGGAGTTGCAGTGTGGGATATGTACAAAATGGTTCACCGCTGACACCTTTGGAATAGACACGTCGTCATGTCTGCCTTTTATGACCAACTACAGCTTCCATTGCAATGTGTGCCATCACAGTGGGAATACCTACTTTCTCCGGAAGCAAGCAAATTTAAAAGAAATGTGCCTTAGTGCCTTGGCGAATTTGACGTGGCAGTCTCGAACACAGGATGAACATCCAAAAACCATGTTCTCCAAAGATAAGGATATTATACCATTTATTGATAAATACTGGGAATGTATGACAACCAGACAGAGACCTGGAAAAATGACTTGGCCCAATAACATTGTCAAAACAATGAGTAAGGAAAGAGATGTGTTCTTGGTAAAGGAACACCCTGACCCAGGAAGCAAAGACCCAGAAGAAGATTACCCCAAGTTTGGACTTTTGGATCAGGATCTTAGTAATATTGGTCCTGCTTATGACAACCAGAAACAAAGCAGTGCTGTGTCTGCTAGTGGGAACCTAAATG	0	0	0	1	0	0	0	2.08272	NA	NA	mmu-Ash2l_0010	circAtlas: mmu-Ash2l_0010	NA
ciAsh2l_1015	chr8|26322763|26323778|-	chr8	26322763	26323778	1	-	26322763	26322763	0,0,0	1	1015	0	ciRNA	Ash2l	ENSMUST00000068892.15	6	chr8:26322763-26323778	1015	1015	GTAAGTAAATTAAAATTGAATAGATATGATCAGCTTGAAAAAGCCAGTATTGTTTCTAATCAATAAATTCTCTTTAGTTTGAAGTAATAGGATGGCTGAGACTATGCAAGCAATTTGATATTAATCATTGAATGAATGGGATTATGGCCATTATTTAATTTTTTATACAAATTCAGTTAGTTACTGCCTTGTGTGAATATAATTCTCTAAGACTGCTTTTATGTGCTGAAACCCTTGTCTTTTTTTTTTTTTTTTTTTAAGATTTGTTTATTTTATATGTATATGCTTGAGTGTGTGTATGTGTACCTATAGAGACCAGAAAGGGGCATTGGATCCCTGGAATTGGAGTTAGATGGCTTTGAGTCACCTGATATTGATGCTGGGAACTAAACCTGGATGCTCTGGAAAGCAGCAGGTGCTCTTAAGCACTGAGCCATCCCTCTGGTCCAGCCATCTCTGTCCACCACACTTTTGCAGATTTAATTTTAAATTAAATTTGGATACATTTTTAAATTTTTTCATTAGATAAGAAAAGTCTTGTTCTGAACATTGACTTTAGAAGTCTGCTTAACCCAGGCAAGAGGAGAGAGGAGGGTTGTGGGGCACTGGCCCTCACTGTCCTGTTGGTTATTTTTAGGTCTCTTGTAGCCCAGGCATTGAACTCAGTGTGTAGCCAAGGGTGACCGACCCCCGGCCTTCTCCCTGCAGAGTGCCAGTACAGTTGTAACTCATGTAACTCATTGTCTCTCCTCTTGCCTCTGTGTTCCTTGTGCTGGCCTTCCGTGTGGAGCCGCCATGCTTGGTGTTCTTGTGGTGCTAGGGCTCACACTGAGGTCTTCCTGCCTCCCAGCCTGACCGGGCTCTGAGTGCTCTCACTTGACTTGTTATGGTCTGCACTGATTTTCTGATGGGTTTGGAGAGTACAGTTAGACATTGACATTGGCAGTTGGTGAGTGAGTATCCCCACACTTGTGAGTAAAATGCTCATTCTTGCTAAGATGCCATTTCCTTTTAG	0	0	0	1	0	0	0	2.08272	NA	NA	NA		NA
circHook3_695	chr8|26524958|26551474|-	chr8	26524958	26551474	0	-	26524958	26524958	0,0,0	8	72,105,101,83,35,88,141,70	0,202,3091,4738,9309,13321,24309,26446	circRNA	Hook3	ENSMUST00000037182.14	21,20,19,18,17,16,15,14	chr8:26522058-26524958|chr8:26551474-26557877	26516	695	GGTTAATGCCTCTGGGAAGCCAGGAATCTTCAGACAGCCTTGCAGCAGAGATTGTTACACCCGAAATCAGGGAGAAACTTATTCGTCTTCAGCATGAGAATAAAATGTTAAAACTCAATCAAGAGGATTCAGACAATGAGAAAATTGCCTTATTGCAGAGCCTTCTAGATGATGCAAATCTACGCAAGAATGAGCTGGAGACGGAGAACAGGCTTGTGAATCAGAGACTTCTAGAAGTACAGTCACAAGTAGAAGAACTGCAAAAATCTTTGCAGGATCAAGGTTCAAAAGCAGAAGATTCAGTTCTTCTAAAAAAGAAGCTTGAAGAACATCTAGAGAAGCTGCATGAAGCCAACAATGAATTGCAGAAAAAGAGAGCCATTATTGAAGATCTCGAGCCAAGATTTAACAACAGCTCCTTAAGAATTGAAGAATTGCAAGAGGCTTTACGGAAGAAAGAAGAAGAAATGAAGCAAATGGAAGAACGCTATAAAAAATACTTAGAGAAGGCCAAGAGTGTTATCCGTACATTAGACCCTAAACAGAATCAAGGAGCAGCACCAGAAATTCAAGCTCTTAAAAATCAACTGCAGGAACGGGACCGACTCTTCCACTCATTAGAGAAAGAATATGAGAAAACGAAGAGTCAAAGAGACATGGAGGAGAAATACATTGTTAGTGCCTGGTACAATATG	0	0	0	2	0	0	0	4.16544	NA	NA	mmu-Hook3_0037	circAtlas: mmu-Hook3_0037	NA	circAtlas: hsa-HOOK3_0013,circBase: hsa_circ_0136622,CIRCpedia: HSA_CIRCpedia_125833
circHook3_894	chr8|26524958|26558697|-	chr8	26524958	26558697	0	-	26524958	26524958	0,0,0	10	72,105,101,83,35,88,141,70,88,111	0,202,3091,4738,9309,13321,24309,26446,32919,33628	circRNA	Hook3	ENSMUST00000037182.14	21,20,19,18,17,16,15,14,13,12	chr8:26522058-26524958|chr8:26558697-26560101	33739	894	GTTGTAGAGCTGCAAAATAGATTATCTGACGAATCAAAGAAAGCAGATAAGTTAGATTTTGAATATAAGCGGCTAAAAGAAAAAGTTGATGGTCTTCAGAAAGAAAAAGATAGGTTAAGAACGGAAAGAGATTCTCTGAAGGAAACCATTGAAGAGTTGCGTTGTGTGCAGGCTCAGGAGGGGCAGCTCACCACTCAAGGGTTAATGCCTCTGGGAAGCCAGGAATCTTCAGACAGCCTTGCAGCAGAGATTGTTACACCCGAAATCAGGGAGAAACTTATTCGTCTTCAGCATGAGAATAAAATGTTAAAACTCAATCAAGAGGATTCAGACAATGAGAAAATTGCCTTATTGCAGAGCCTTCTAGATGATGCAAATCTACGCAAGAATGAGCTGGAGACGGAGAACAGGCTTGTGAATCAGAGACTTCTAGAAGTACAGTCACAAGTAGAAGAACTGCAAAAATCTTTGCAGGATCAAGGTTCAAAAGCAGAAGATTCAGTTCTTCTAAAAAAGAAGCTTGAAGAACATCTAGAGAAGCTGCATGAAGCCAACAATGAATTGCAGAAAAAGAGAGCCATTATTGAAGATCTCGAGCCAAGATTTAACAACAGCTCCTTAAGAATTGAAGAATTGCAAGAGGCTTTACGGAAGAAAGAAGAAGAAATGAAGCAAATGGAAGAACGCTATAAAAAATACTTAGAGAAGGCCAAGAGTGTTATCCGTACATTAGACCCTAAACAGAATCAAGGAGCAGCACCAGAAATTCAAGCTCTTAAAAATCAACTGCAGGAACGGGACCGACTCTTCCACTCATTAGAGAAAGAATATGAGAAAACGAAGAGTCAAAGAGACATGGAGGAGAAATACATTGTTAGTGCCTGGTACAATATG	0	0	0	3	0	0	0	6.24816	NA	NA	NA		NA	circAtlas: hsa-HOOK3_0146
circHook3_343_2	chr8|26578087|26600849|-	chr8	26578087	26600849	0	-	26578087	26578087	0,0,0	4	133,51,73,86	0,5597,7698,22676	circRNA	Hook3	ENSMUST00000037182.14	5,4,3,2	chr8:26572609-26578087|chr8:26600849-26608985	22762	343	ATCCAGACCTTTAATGTGGATGCACCGTGCCAGACCGCGGAGGACTTAACGAACGGCGTTGTCATGTCCCAGGTTCTTCAGAAGATAGATCCTGTATATTTCGACGATAATTGGCTAAACAGAATCAAAACTGAAGTAGGAGACAATTGGAGGTTAAAGATCAGCAATTTAAAGAAAATTTTAAAAGGCATCTTGGATTACAATCATGAGATTTTAGGACAGCAGATTAATGATTTCACCCTTCCTGACGTGAACCTCATTGGGGAGCATTCGGATGCAGCAGAGCTCGGAAGGATGCTGCAGCTCATTCTAGGCTGTGCTGTGAACTGTGAGCAGAAGCAAG	0	0	0	1	0	0	0	2.08272	NA	NA	mmu-Hook3_0003	circAtlas: mmu-Hook3_0003	NA	circAtlas: hsa-HOOK3_0004,circBase: hsa_circ_0005376,CIRCpedia: HSA_CIRCpedia_61148
circRnf170_341	chr8|26610467|26616007|+	chr8	26610467	26616007	0	+	26610467	26610467	0,0,0	3	124,141,76	0,3407,5464	circRNA	Rnf170	ENSMUST00000014022.15	2,3,4	chr8:26609628-26610467|chr8:26616007-26619074	5540	341	CTTAGGGCGTCTAAGAATAATGCTATAATAAACAGTCGACCTTAATGCAAAGATATTGGCGTTTCCAAGACAACAAGATACAAGATATATGCTTTGGAGTCCTAGGAGAATCTTGGATTCAAAGACCTGTAATGGCCAGGTACTACAGTGAAGGTCAGAGTTTGCAGCAGGATGACTCATTTATAGAAGGAGTGAGCGACCAAGTCCTTGTGGCTGTGGTGGTCAGCTTGGCGTTGACCGCTACTCTCCTGTATGCACTTCTCAGAAATGTACAGCAGAACATCCATCCAGAAAACCAGGAGCTAGTCAGAGTGCTTCGAGAACAATTCCAAACAGAACAG	0	0	0	2	0	0	0	4.16544	NA	MMU_CIRCpedia_212173	NA	CIRCpedia: MMU_CIRCpedia_212173	NA	circAtlas: hsa-HOOK3_0032,circBase: hsa_circ_0003078,CIRCpedia: HSA_CIRCpedia_61142
circRnf170_326	chr8|26613874|26619183|+	chr8	26613874	26619183	0	+	26613874	26613874	0,0,0	3	141,76,109	0,2057,5200	circRNA	Rnf170	ENSMUST00000014022.15	3,4,5	chr8:26610591-26613874|chr8:26619183-26625656	5309	326	ACCTGTAATGGCCAGGTACTACAGTGAAGGTCAGAGTTTGCAGCAGGATGACTCATTTATAGAAGGAGTGAGCGACCAAGTCCTTGTGGCTGTGGTGGTCAGCTTGGCGTTGACCGCTACTCTCCTGTATGCACTTCTCAGAAATGTACAGCAGAACATCCATCCAGAAAACCAGGAGCTAGTCAGAGTGCTTCGAGAACAATTCCAAACAGAACAGGATGTCCCTGCTCCTGCCCGACAGCAGTTCTACACTGAAATGTACTGTCCAATCTGCTTACATCAAGCCTCCTTTCCTGTTGAAACAAACTGTGGACATCTCTTTTGTG	0	0	0	4	0	0	0	8.33089	NA	MMU_CIRCpedia_211883	NA	CIRCpedia: MMU_CIRCpedia_211883	NA
circErlin2_133	chr8|27521725|27522013|+	chr8	27521725	27522013	0	+	27521725	27521725	0,0,0	2	74,59	0,229	circRNA	Erlin2	ENSMUST00000033873.9	7,8	chr8:27519697-27521725|chr8:27522013-27522261	288	133	ATCAAATTGATGAAAACCTCAAGTTGGCTTTGCAGCAGGACCTGACTTCCATGGCCCCTGGGCTGGTTATCCAAGCTGTGCGAGTGACAAAGCCCAATATACCTGAGGCAATCCGCAGGAACTATGAGCTGAT	0	0	0	1	0	0	0	2.08272	NA	NA	NA		NA	circAtlas: hsa-RNF170_0003,circBase: hsa_circ_0084141,CIRCpedia: HSA_CIRCpedia_61140
circErlin2_170	chr8|27523413|27526121|+	chr8	27523413	27526121	0	+	27523413	27523413	0,0,0	2	90,80	0,2628	circRNA	Erlin2	ENSMUST00000033873.9	10,11	chr8:27522353-27523413|chr8:27526121-27526460	2708	170	AGGCAGAAAAAGTGGCACAGGTTGCAGAAATCACCTATGGGCAAAAGGTGATGGAGAAGGAGACAGAGAAGAAGATCTCAGAAATTGAAGATGCTGCGTTCCTGGCCCGGGAGAAGGCGAAGGCCGACGCTGAGTGCTACACAGCGCTGAAGATCGCAGAAGCAAATAAG	0	0	0	2	0	0	0	4.16544	NA	NA	NA		NA	circAtlas: hsa-ERLIN2_0012
circWrn_3305	chr8|33756978|33843427|-	chr8	33756978	33843427	0	-	33756978	33756978	0,0,0	26	74,73,98,171,142,93,102,182,175,188,107,83,69,109,68,76,139,81,427,115,70,150,149,146,113,105	0,834,1772,1945,13821,17667,18186,21805,25607,27953,38703,43760,49393,50247,50595,52201,53519,55337,57216,62151,67225,69046,76026,76596,85123,86344	circRNA	Wrn	ENSMUST00000033991.13	27,26,25,24,23,22,21,20,19,18,17,16,15,14,13,12,11,10,9,8,7,6,5,4,3,2	chr8:33747301-33756978|chr8:33843427-33875479	86449	3305	GGCATTTTAAAGACAAATGAAAATAAAATGGAAACCACTTCACTACAGCGGAAATTTCCAGAATGGATGTCTATGCAGAGTCAAAGATGTGCTACAGAAGAAAAGGCCTGCGTTCAGAAGAGTGTTCTTGAAGATAACCTCCCATTCTTAGAATTCCCTGGATCCATTGTTTACAGTTATGAAGCTAGTGATTGCTCCTTCCTGTCTGAAGACATTAGCATGCGTCTGTCTGATGGCGATGTGGTGGGATTTGACATGGAATGGCCGCCCATATACAAGCCAGGGAAAAGAAGCAGAGTCGCAGTGATCCAGTTGTGTGTGTCTGAGAGCAAATGTTACTTGTTTCACATTTCTTCCATGTCAGTTTTCCCCCAGGGATTAAAAATGTTACTAGAAAACAAATCAATTAAGAAGGCAGGGGTTGGGATTGAAGGGGACCAGTGGAAACTTCTGCGTGATTTTGACGTCAAGTTGGAGAGTTTTGTGGAGCTGACGGATGTTGCCAATGAAAAGTTGAAGTGCGCAGAGACCTGGAGCCTCAATGGTCTGGTTAAACACGTCTTAGGGAAACAACTTTTGAAAGACAAGTCCATCCGCTGCAGCAATTGGAGTAATTTCCCCCTCACTGAGGACCAGAAACTGTATGCAGCCACTGATGCTTATGCTGGTCTTATCATCTATCAAAAATTAGGAAATTTGGGTGATACTGCGCAAGTGTTTGCTCTAAATAAAGCAGAGGAAAACCTACCTCTGGAGATGAAGAAACAGTTGAATTCAATCTCCGAAGAAATGAGGGACCTAGCCAATCGTTTTCCTGTCACTTGCAGAAATTTGGAAACTCTCCAGAGGGTTCCTGTAATATTGAAGAGTATTTCAGAAAATCTCTGTTCATTGAGAAAAGTGATCTGTGGTCCTACAAACACTGAGACTAGACTGAAGCCGGGCAGTAGTTTTAATTTACTGTCATCAGAGGATTCAGCTGCTGCTGGAGAAAAAGAGAAACAGATTGGAAAACATAGTACTTTTGCTAAAATTAAAGAAGAACCATGGGACCCAGAACTTGACAGTTTAGTGAAGCAAGAGGAGGTTGATGTATTTAGAAATCAAGTGAAGCAAGAAAAAGGTGAATCTGAAAATGAAATAGAAGACAATCTGTTGAGAGAAGATATGGAAAGAACTTGTGTGATTCCTAGTATTTCAGAAAATGAACTCCAAGATTTGGAACAGCAAGCTAAAGAAGAAAAATATAATGATGTTTCTCACCAACTTTCTGAGCATTTATCTCCCAATGATGATGAGAATGACTCCTCCTATATAATTGAAAGTGATGAAGATTTGGAAATGGAGATGCTGAAGTCTTTAGAAAACCTAAATAGTGACGTGGTGGAACCCACTCACTCTACATGGTTGGAAATGGGAACCAATGGGCGTCTTCCTCCTGAGGAGGAAGATGGACACGGAAATGAAGCCATCAAAGAGGAGCAGGAAGAAGAGGACCATTTATTGCCGGAACCCAACGCAAAGCAAATTAATTGCCTCAAGACCTATTTCGGACACAGCAGTTTTAAACCGGTTCAGTGGAAAGTCATCCATTCTGTATTAGAAGAGAGAAGAGATAATGTTGTTGTCATGGCAACTGGATATGGGAAGAGTCTGTGCTTCCAGTATCCGCCTGTTTATACAGGCAAGATTGGCATTGTCATTTCACCTCTCATTTCCTTAATGGAAGACCAAGTCCTCCAGCTTGAGCTGTCCAATGTTCCAGCCTGTTTACTTGGATCTGCACAGTCAAAAAATATTCTAGGAGATGTTAAATTAGGCAAATATAGGGTCATCTACATAACTCCAGAGTTCTGTTCTGGTAACTTGGATCTACTCCAGCAACTTGACTCTAGTATTGGCATCACTCTCATTGCTGTGGATGAGGCTCACTGCATTTCAGAGTGGGGCCATGATTTCAGAAGTTCATTCAGGATGCTGGGCTCTCTTAAAACAGCGCTCCCATTGGTTCCAGTCATTGCACTCTCCGCTACTGCAAGCTCTTCCATCCGGGAAGACATTATAAGCTGCTTAAACCTGAAAGACCCTCAGATCACCTGCACTGGATTTGATCGGCCAAATCTGTACTTAGAAGTTGGACGGAAAACAGGGAACATCCTTCAGGATCTAAAGCCGTTTCTCGTCCGAAAGGCAAGTTCTGCCTGGGAATTTGAAGGTCCAACCATCATCTATTGTCCTTCGAGAAAAATGACAGAACAAGTTACTGCTGAACTTGGGAAACTGAACTTAGCCTGCAGAACATACCACGCTGGCATGAAAATTAGCGAAAGGAAGGACGTTCATCATAGGTTCCTGAGAGATGAAATTCAGTGTGTTGTAGCTACTGTAGCTTTTGGAATGGGCATTAATAAAGCTGACATTCGCAAAGTTATTCATTATGGTGCGCCTAAGGAAATGGAATCCTATTACCAGGAAATTGGTAGAGCTGGCCGGGATGGACTTCAGAGTTCCTGTCACTTGCTCTGGGCTCCAGCAGACTTTAACACATCCAGGAATCTCCTTATTGAGATTCACGATGAAAAGTTCCGGTTATATAAATTAAAGATGATGGTAAAGATGGAAAAATACCTTCACTCCAGTCAGTGTAGGCGACGAATCATCTTGTCCCATTTTGAGGACAAATGTCTGCAGAAGGCCTCCTTGGACATTATGGGAACTGAAAAATGCTGTGATAATTGCAGGCCCAGGCTGAATCATTGCCTTACTGCTAACAACTCAGAGGACGCATCCCAAGACTTTGGGCCACAAGCATTCCAGCTACTGTCTGCTGTGGACATCCTGCAGGAGAAATTTGGAATTGGGATTCCGATCTTATTTCTCCGAGGATCTAATTCTCAGCGTCTTCCTGATAAATATCGGGGTCACAGGCTCTTTGGTGCTGGAAAGGAGCAAGCAGAAAGTTGGTGGAAGACCCTTTCTCACCATCTCATAGCTGAAGGATTCTTGGTAGAAGTTCCCAAGGAAAACAAATATATAAAGACATGTTCCCTCACAAAAAAGGGTAGAAAGTGGCTTGGAGAAGCCAGTTCGCAGTCTCCTCCGAGCCTTCTCCTTCAAGCTAATGAAGAGATGTTTCCAAGGAAAGTTCTGCTACCAAGTTCTAATCCTGTATCTCCAGAAACGACGCAACATTCCTCTAATCAAAACCCAGCTGGATTAACTACCAAGCAGTCTAATTTGGAGAGAACGCATTCTTACAAAGTGCCTGAGAAAGTTTCTTCTGGGACTAACATTCCTAAAAAAAG	0	0	0	5	0	0	0	10.8761	mmu_circ_0014784	MMU_CIRCpedia_16834	mmu-Wrn_0021	circBase: mmu_circ_0014784,CIRCpedia: MMU_CIRCpedia_16834,circAtlas: mmu-Wrn_0021	NA	circAtlas: hsa-WRN_0071,circBase: hsa_circ_0136355,CIRCpedia: HSA_CIRCpedia_141341
circWrn_1057_1	chr8|33778783|33809255|-	chr8	33778783	33809255	0	-	33778783	33778783	0,0,0	9	182,175,188,107,83,69,109,68,76	0,3802,6148,16898,21955,27588,28442,28790,30396	circRNA	Wrn	ENSMUST00000033991.13	20,19,18,17,16,15,14,13,12	chr8:33775266-33778783|chr8:33809255-33810497	30472	1057	ACCATTTATTGCCGGAACCCAACGCAAAGCAAATTAATTGCCTCAAGACCTATTTCGGACACAGCAGTTTTAAACCGGTTCAGTGGAAAGTCATCCATTCTGTATTAGAAGAGAGAAGAGATAATGTTGTTGTCATGGCAACTGGATATGGGAAGAGTCTGTGCTTCCAGTATCCGCCTGTTTATACAGGCAAGATTGGCATTGTCATTTCACCTCTCATTTCCTTAATGGAAGACCAAGTCCTCCAGCTTGAGCTGTCCAATGTTCCAGCCTGTTTACTTGGATCTGCACAGTCAAAAAATATTCTAGGAGATGTTAAATTAGGCAAATATAGGGTCATCTACATAACTCCAGAGTTCTGTTCTGGTAACTTGGATCTACTCCAGCAACTTGACTCTAGTATTGGCATCACTCTCATTGCTGTGGATGAGGCTCACTGCATTTCAGAGTGGGGCCATGATTTCAGAAGTTCATTCAGGATGCTGGGCTCTCTTAAAACAGCGCTCCCATTGGTTCCAGTCATTGCACTCTCCGCTACTGCAAGCTCTTCCATCCGGGAAGACATTATAAGCTGCTTAAACCTGAAAGACCCTCAGATCACCTGCACTGGATTTGATCGGCCAAATCTGTACTTAGAAGTTGGACGGAAAACAGGGAACATCCTTCAGGATCTAAAGCCGTTTCTCGTCCGAAAGGCAAGTTCTGCCTGGGAATTTGAAGGTCCAACCATCATCTATTGTCCTTCGAGAAAAATGACAGAACAAGTTACTGCTGAACTTGGGAAACTGAACTTAGCCTGCAGAACATACCACGCTGGCATGAAAATTAGCGAAAGGAAGGACGTTCATCATAGGTTCCTGAGAGATGAAATTCAGTGTGTTGTAGCTACTGTAGCTTTTGGAATGGGCATTAATAAAGCTGACATTCGCAAAGTTATTCATTATGGTGCGCCTAAGGAAATGGAATCCTATTACCAGGAAATTGGTAGAGCTGGCCGGGATGGACTTCAGAGTTCCTGTCACTTGCTCTGGGCTCCAGCAGACTTTAACACATCCAG	0	0	0	3	0	0	0	6.24816	NA	NA	NA		NA
circWrn_1494	chr8|33795681|33826174|-	chr8	33795681	33826174	0	-	33795681	33795681	0,0,0	12	107,83,69,109,68,76,139,81,427,115,70,150	0,5057,10690,11544,11892,13498,14816,16634,18513,23448,28522,30343	circRNA	Wrn	ENSMUST00000033991.13	17,16,15,14,13,12,11,10,9,8,7,6	chr8:33785119-33795681|chr8:33826174-33833004	30493	1494	TTGAAGTGCGCAGAGACCTGGAGCCTCAATGGTCTGGTTAAACACGTCTTAGGGAAACAACTTTTGAAAGACAAGTCCATCCGCTGCAGCAATTGGAGTAATTTCCCCCTCACTGAGGACCAGAAACTGTATGCAGCCACTGATGCTTATGCTGGTCTTATCATCTATCAAAAATTAGGAAATTTGGGTGATACTGCGCAAGTGTTTGCTCTAAATAAAGCAGAGGAAAACCTACCTCTGGAGATGAAGAAACAGTTGAATTCAATCTCCGAAGAAATGAGGGACCTAGCCAATCGTTTTCCTGTCACTTGCAGAAATTTGGAAACTCTCCAGAGGGTTCCTGTAATATTGAAGAGTATTTCAGAAAATCTCTGTTCATTGAGAAAAGTGATCTGTGGTCCTACAAACACTGAGACTAGACTGAAGCCGGGCAGTAGTTTTAATTTACTGTCATCAGAGGATTCAGCTGCTGCTGGAGAAAAAGAGAAACAGATTGGAAAACATAGTACTTTTGCTAAAATTAAAGAAGAACCATGGGACCCAGAACTTGACAGTTTAGTGAAGCAAGAGGAGGTTGATGTATTTAGAAATCAAGTGAAGCAAGAAAAAGGTGAATCTGAAAATGAAATAGAAGACAATCTGTTGAGAGAAGATATGGAAAGAACTTGTGTGATTCCTAGTATTTCAGAAAATGAACTCCAAGATTTGGAACAGCAAGCTAAAGAAGAAAAATATAATGATGTTTCTCACCAACTTTCTGAGCATTTATCTCCCAATGATGATGAGAATGACTCCTCCTATATAATTGAAAGTGATGAAGATTTGGAAATGGAGATGCTGAAGTCTTTAGAAAACCTAAATAGTGACGTGGTGGAACCCACTCACTCTACATGGTTGGAAATGGGAACCAATGGGCGTCTTCCTCCTGAGGAGGAAGATGGACACGGAAATGAAGCCATCAAAGAGGAGCAGGAAGAAGAGGACCATTTATTGCCGGAACCCAACGCAAAGCAAATTAATTGCCTCAAGACCTATTTCGGACACAGCAGTTTTAAACCGGTTCAGTGGAAAGTCATCCATTCTGTATTAGAAGAGAGAAGAGATAATGTTGTTGTCATGGCAACTGGATATGGGAAGAGTCTGTGCTTCCAGTATCCGCCTGTTTATACAGGCAAGATTGGCATTGTCATTTCACCTCTCATTTCCTTAATGGAAGACCAAGTCCTCCAGCTTGAGCTGTCCAATGTTCCAGCCTGTTTACTTGGATCTGCACAGTCAAAAAATATTCTAGGAGATGTTAAATTAGGCAAATATAGGGTCATCTACATAACTCCAGAGTTCTGTTCTGGTAACTTGGATCTACTCCAGCAACTTGACTCTAGTATTGGCATCACTCTCATTGCTGTGGATGAGGCTCACTGCATTTCAGAGTGGGGCCATGATTTCAGAAGTTCATTCAGGATGCTGGGCTCTCTTAAAACAGCGCTCCCATTG	0	0	0	1	0	0	0	2.08272	NA	NA	mmu-Wrn_0043	circAtlas: mmu-Wrn_0043	NA	circAtlas: hsa-WRN_0029,circBase: hsa_circ_0136348,CIRCpedia: HSA_CIRCpedia_170773
circUbxn8_377	chr8|34116351|34125387|-	chr8	34116351	34125387	0	-	34116351	34116351	0,0,0	4	42,138,126,71	0,2913,7178,8965	circRNA	Ubxn8	ENSMUST00000095349.6	6,5,4,3	chr8:34113264-34116351|chr8:34125387-34128507	9036	377	AAGGAGAAAAAGAGAATGAGAAAAGACGGAGACTCGTGAGGGAAAGGCAACAGGAAGCCCAGGGTGAGAAGGCCAGCAGATATATAGAGAATGTTTTAAAGCCTCAGCAGGAAATGAAGTTGAAAAAACTGGAGGAGCGGTTTTATCAGATGACAGGGGAGACCTGGAAGCTGACCGCTGGCCACCGACTCCTAGAGGGGGATGAAGATTCGGAGTTTGAAAATTCAAGTCAGGCATCTTTTGAAACAATAAACGGAGAGGCAGCAAGAAGACAGAACTTGCCTAAGTTTTCAACTGAAATTTCACCAGCTGCTCGGCCGCTCCTGAGGAAGGAGGTTCCTGATTTACCTGAAGAACCATCAGAAACAGCTGAAGAG	0	0	0	1	0	0	0	2.08272	NA	NA	NA		NA
circTnks_757	chr8|35315735|35318987|-	chr8	35315735	35318987	0	-	35315735	35315735	0,0,0	4	238,189,110,220	0,571,2516,3032	circRNA	Tnks	ENSMUST00000033929.6	19,18,17,16	chr8:35314517-35315735|chr8:35318987-35320377	3252	757	CATGGAGCAGATCCAACTAAGAAGAACAGAGATGGAAATACACCCCTAGATCTGGTCAAAGAAGGAGACACGGATATTCAGGACCTGCTGAGGGGCGATGCTGCCCTGTTGGATGCTGCCAAGAAGGGCTGCCTAGCCAGAGTGCAGAAGCTTTGTACTCCAGAGAATATCAACTGCCGAGACACCCAGGGCAGAAATTCAACCCCTCTCCACCTGGCAGCAGGCTACAATAACCTGGAAGTAGCTGAGTACCTTCTAGAGCACGGGGCTGATGTCAATGCCCAGGACAAAGGAGGGCTAATCCCACTTCACAACGCTGCGTCTTATGGGCATGTTGACATAGCAGCGTTACTGATAAAATACAACACGTGTGTAAACGCAACGGATAAGTGGGCCTTTACTCCCCTTCACGAAGCTGCCCAGAAAGGAAGGACGCAGTTATGTGCCCTGCTCCTAGCACATGGCGCAGACCCAACCATGAAGAACCAGGAAGGTCAGACACCTTTAGATCTGGCGACGGCTGATGACATCCGGGCTCTGCTGATAGATGCCATGCCCCCTGAGGCCTTACCTACCTGTTTTAAACCTCAGGCAACTGTAGTTAGTGCCTCTCTGATCTCACCAGCGTCCACCCCCTCCTGCCTCTCTGCTGCCAGCAGCATAGATAACCTCACTGGCCCGTTAACGGATCTGGCTGTAGGAGGGGCCTCCAATGCAGGGGATGGCGCTGCGGGTGCAGAAAGGAAGGAAGGAGAAG	0	0	0	2	0	0	0	4.16544	NA	NA	mmu-Tnks_0016	circAtlas: mmu-Tnks_0016	NA
circTnks_857	chr8|35320377|35336747|-	chr8	35320377	35336747	0	-	35320377	35320377	0,0,0	7	166,146,80,172,79,92,122	0,2704,4230,8291,14057,14470,16248	circRNA	Tnks	ENSMUST00000033929.6	15,14,13,12,11,10,9	chr8:35318987-35320377|chr8:35336747-35340181	16370	857	ATGAATTTAAAGGCCATTCTTTACTCCAAGCCGCCAGAGAAGCAGACCTGGCCAAAGTTAAAAAAACGCTTGCTTTGGAAATCATTAACTTCAAGCAGCCACAGTCTCATGAAACTGCATTGCACTGTGCTGTGGCCTCCTTGCATCCCAAACGAAAGCAGGTGGCAGAGCTGTTACTGAGGAAGGGAGCCAACGTCAACGAAAAGAACAAGGATTTCATGACCCCTCTGCATGTTGCAGCTGAAAGAGCTCATAATGATGTCATGGAAGTTCTGCATAAGCACGGAGCAAAGATGAATGCACTGGATAGTCTTGGTCAGACTGCTTTGCACAGAGCTGCCTTAGCGGGCCACCTGCAGACCTGCCGCCTCCTGCTGAGTTATGGCTCTGATCCTTCCATCATCTCCCTGCAAGGCTTCACGGCAGCGCAGATGGGGAATGAAGCAGTGCAACAGATTCTGAGCGAGAGTACTCCTATGCGCACTTCGGACGTGGACTATCGTCTCTTAGAGGCATCGAAAGCTGGTGACTTGGAAACTGTGAAGCAACTCTGCAGCCCGCAGAATGTGAACTGCAGAGACCTGGAGGGCCGGCACTCTACACCCTTACACTTCGCTGCAGGCTATAACCGTGTGTCTGTCGTTGAGTACCTTCTACATCATGGAGCTGATGTCCATGCCAAAGACAAAGGTGGCTTGGTTCCCCTTCACAATGCCTGCTCCTATGGACACTATGAGGTCGCCGAGCTCTTGGTGAGGCACGGGGCTTCAGTCAATGTGGCCGACCTGTGGAAATTCACCCCTCTCCATGAAGCGGCAGCCAAGGGAAAATACGAAATCTGCAAACTCCTTCTAAAA	0	0	0	1	0	0	0	2.08272	NA	NA	mmu-Tnks_0008	circAtlas: mmu-Tnks_0008	NA
circTnks_434	chr8|35356829|35408074|-	chr8	35356829	35408074	0	-	35356829	35356829	0,0,0	4	76,37,96,225	0,828,28703,51020	circRNA	Tnks	ENSMUST00000033929.6	5,4,3,2	chr8:35342462-35356829|chr8:35408074-35432167	51245	434	GTTTTGGAAGGAAGGATGTTGTAGAACACTTGCTGCAGATGGGTGCTAATGTCCACGCCCGTGATGACGGGGGTCTCATCCCACTTCATAATGCCTGCTCTTTCGGCCATGCTGAGGTTGTGAGTCTGTTACTGTGTCAAGGAGCAGATCCGAATGCCAGAGATAACTGGAACTATACACCACTGCATGAAGCTGCCATTAAAGGGAAAATTGATGTCTGTATTGTGCTGCTGCAGCACGGAGCCGATCCAAACATCCGGAACACCGATGGGAAATCAGCTCTGGACCTGGCAGATCCTTCAGCAAAAGCTGTCCTCACAGGTGAATACAAAAAAGACGAACTCCTAGAAGCTGCTAGGAGTGGTAATGAAGAAAAACTAATGGCTTTACTGACTCCTCTAAATGTGAATTGCCATGCAAGTGATGGACGAAAG	0	0	0	1	0	0	0	2.08272	NA	MMU_CIRCpedia_227669	mmu-Tnks_0001	CIRCpedia: MMU_CIRCpedia_227669,circAtlas: mmu-Tnks_0001	NA	circBase: hsa_circ_0083300
circEri1_474	chr8|35945713|35958533|-	chr8	35945713	35958533	0	-	35945713	35945713	0,0,0	3	84,211,179	0,3956,12641	circRNA	Eri1	ENSMUST00000033927.8	4,3,2	chr8:35943722-35945713|chr8:35958533-35962425	12820	474	AAAAAGCAGCGATGCAGACTTGATGGCAAAGAGACAGATGGATCGAAGTTCATTTCCTCCAATGGCAGTGACTTCAGTGACCCGGTTTACAAAGAGATCGCAATGACAAACGGTTGTATCAACCGGATGAGTAAGGAGGAACTCAGAGCTAAACTTTCAGAATTTAAGCTTGAAACAAGAGGAGTCAAGGATGTTCTAAAGAAGAGACTGAAAAACTATTACAAGAAGCAGAAGTTGATGCTGAAAGAGAGCTCCGCTGGGGACAGTTACTATGACTACATTTGTATCATTGACTTTGAGGCTACTTGTGAAGAGGGGAACCCAGCTGAGTTCCTACATGAAATCATTGAGTTTCCTGTTGTCCTGTTGAATACACACACCTTAGAAATCGAAGATACGTTTCAGCAGTATGTGAGGCCAGAAGTCAATGATCAGCTTTCAGAGTTCTGCATCGGTCTTACTGGAATCACTCAG	0	0	0	1	0	0	0	2.08272	NA	MMU_CIRCpedia_17754	mmu-Eri1_0001	CIRCpedia: MMU_CIRCpedia_17754,circAtlas: mmu-Eri1_0001	NA	circAtlas: hsa-ERI1_0002,circBase: hsa_circ_0137241,CIRCpedia: HSA_CIRCpedia_61737
ciZdhhc2_1412	chr8|40907659|40909071|+	chr8	40907659	40909071	1	+	40907659	40907659	0,0,0	1	1412	0	ciRNA	Zdhhc2	ENSMUST00000049389.11	4	chr8:40907659-40909071	1412	1412	GTAAGCCCTGATAATGAGGGCCTTGGAAGAGCACCCAAATGGGGCGTAATGACACTTAGAAAGCATCTTCCTACTCATGAACTGTCAACCACTCATCTGAAAATGCTGTTGCTATTGCTTAGGTTGCTATTGAATCTTCCCTGCACAGTTCCATAAAACAGAATGGAAACATGAGTCACACACACTGTGGCACAGAGATCCCAGAACCGACTCTAATTCTGTCCCTCCTACTTGGTCGTGACTTGGTGACGACATAAAGGGCTGCTGAAGTCTGCATCCGTCGTAGGAAATTTACTTTTAACTATAAACCTTCCTATTTGTATTTAAGGAAGCAATATCTCTAGGTGATGTAAAACTAATAGTTTTGCAAATATTTTAATAAGAGTAAAACAGTAATTGTGTGAATTATATAAAACATAATTTAGGTATTGCTCTCTGTCTTTAAAATGGGAACTATCATACAAATAACTTTAGCCTGCTTAACTTATATTTTAAGGTAATTTAACATCTAACTAAGTCATTGTCTTAAAAAAACAAATAAACAACAACACACATGAACTACAGATAGTCACCCAGACATGTTTTGTGGCTTTAAGCTTCTGCGTGCCTCTTATGACCCATTAGCCCATTTTTCTGTCGAGTACTTAAAATATGGCTAGACGAAGGTGAGAATTCTTAAACATAAGATACACAATGTCTTAAAAGGTTTAGTATAAAAATGTAAAATGCCTCATTAATACTATGTAAATCGCATTTGCTTTTAGCTCACATTAGAACCACACCGAGTCTACCTCTTACACAGTTTCCACTGCAATCTGCTGCACCCTGTGAGGTTTGTGCAGAGAAATCTCATTTCAGACTCAGTCATCCAGATAGTCTGTGCTCCCCTGTGCTACTGAAGAAAAGATGCCGGCATTACCTGCAAGAACTCAAATCCTTAACTGGAAAGACCTCTTCCAGGACCGGCTTATACTCTTGTATCACAATTATCAGAGATGTGAGGTCATTTCCACTTGTTGCAACCAATAGCGTATATTTACACACTCTGGAGAACCTCACCCAGTTAGTCACAGGAATACATTGATTTAGGCGAGGGAGCCTTTCTGTTGACGAGTAGAAATGAACACATTTTCCCCTTGAGCTGTAGCTACTGAGGATGGAGAACTCCTGAAACAAATTTACCCAGGAGGTCTCCTGCTCTTGGAAAATCTCTCCAGAGAACTCTGACTCTAGGCAAGCTCATGCTCTGTGTTTAAAATTCGTTGACTATCTTTTTTATTTTTCTCCTTTGAGTCAAACTTAAATTCAGTATGCGTTTTTAGAGTTTAAATTTGGAATGATGATAAAAAGCCATTTCATTGTATTTTCAGTGACTTGTTAAGCTTAAGACTAAGTGAACTCTTTGTTCCTAG	0	0	0	2	0	0	0	4.16544	NA	NA	NA		NA
circMtmr7_606	chr8|41008816|41015736|-	chr8	41008816	41015736	0	-	41008816	41008816	0,0,0	5	141,88,201,50,126	0,669,2380,5081,6794	circRNA	Mtmr7	ENSMUST00000048890.17	13,12,11,10,9	chr8:41007642-41008816|chr8:41015736-41017000	6920	606	GCAGTTTCAGAGGAAGGGGCAAGTGTGCTTGTTCACTGTTCTGACGGCTGGGACAGAACGGCCCAGGTGTGCTCGGTGGCTAGCCTGCTGCTGGACCCTTACTACCGGACTCTGAAAGGATTCATGGTATTAATTGAAAAGGACTGGATTTCCTTCGGACATAAATTTAATCATAGATATGGCAACTTAGATGGTGACCCAAAAGAAATCTCTCCAGTAATCGACCAGTTCATTGAGTGTGTCTGGCAGCTAACGGAACAGTTCCCTTGCGCCTTTGAGTTCAACGAGAGGTTTCTGACTCACATTCAGCATCATGTTTATTCCTGCCAGTTTGGGAACTTCCTGTGTAATAGCCAGAAGGAGAGGCGAGAACTCAATGAGAATGGAAAAAGCAAAAAGGGTTCACGGTTCCTTAAGGAGGACTCCTGAGGTTGAAGGCTAGCCTGTGTTGAAACCACAGCATACGATTCAAGAAAGAACCTACTCTTTGTGGTCCAACCTGTGGAAGAATCGAGCTGACTACCTCAATCCTCTGTTTAGAGCTGACCACAGTCAGACCCAGGGGAGCCTTCATCTGCCTACAGCTCCATGCAACTTCACCTATAA	0	0	0	4	0	0	0	8.33089	NA	NA	mmu-Mtmr7_0012	circAtlas: mmu-Mtmr7_0012	NA
ciMtmr7_2498	chr8|41011399|41013897|-	chr8	41011399	41013897	0	-	41011399	41011399	0,0,0	1	2498	0	ciRNA	Mtmr7	ENSMUST00000048890.17	10	chr8:41011397-41013897	2498	2498	GTAAGCAATATTTTTTTCATTGAAAATGCTTATTTTTAATATACTATATCCTGGTTACATTTTTCCTCTCTACTCTTCCCAGTTCCTCCCCACACTCCCCCATAGGTATCTAACCCCGTTCTACCTCTCGTTAGAAAACGATCAGGTATCTAAGGGATGATAATAAAATAGAAGAAGATAAAACAAAAATAAACACATTGAAATAGGACAAAACAAATAAAAGGAAAAGAGCCTAAGAAAATTCTAAGAGAATATAGAGACTTACTCATTTGTACACTCAAGAATCTATAAAAACACAAAACCAGAAGCCATAATATATACAAACCTGTTTGGTAAAAAACAATAAAAGATAAAAAAACAATTTAAAAGATAAAAATGGGAAAACAAACAAACAGCCCTGACATGACATGAAGAGACAAGGCACCTCCAAAGATGCAGTTGTTTTCTGTTGGTCATCTACTGCTGGACATTCAGTGTGCCTTAAGAGTACTGTTTCCCTAATGAGATCCCTTGGATGAAACTTAAATTCCCATTTGCATGTGGTCAGTTGGAGATAACTTGTGAATTAGGAATAGGAACCTGTACCCACTTCTTTTAGCTCTAGGGTCCCACCTGGTGCGGGCCGCCTCAGTCTCTGCATTCATATGGGCACCATATTGATTTAGAGGGCCTTCCTTGTTTTCCTGGTGTCCTTCCTCCAACCCTCTAGTTCCTATACTCTTTCTGCCAGGATACATACTATTTAGAGCTGAGTGTTCTAAGGTCTCCCGCTCTCTGCATATTGTCTGGCTGTGGGTCTTTGCATTTTTTGCTGTCTCCGCTGCAAAAGAGAGCTTTGCTGATGATGGCTGAGCAAGTACTGATCTGTAAGTACAATAGAATGCCATTATGTGTTATTTTATTGATGTTCTTTTAGTAGAGCGGTAGTATTTTGTGGATGCTTTGTGCCAGGATTGTTTTAGATTTAACATTTTCTTTGACCAAGGTATCCATTTCTTCTATCTTGTCTTCAATGCCTGAGATTTCTTCTATATCAATTTCTCTTGGAAAAGCCAGCCTCTACTCAAGCTCTTAAATTTTGTTTTCAGACAGAGTTTCCCTGTGTAGGTTTGGCTGTCCTGGAACTTAACTCTGCAGACCTATCCGGCCCCAAACTCAGAGACCCGCCTGCCTCTGCCTCCTAACTACTGGGATTACAGGCGTGCGCCACCACCGCCTGGCCGTCAAGTTTTCATTTCCAGATTTCCCTCAGTTTGGGTTGTCTTTATTGGTTACACTTCCACTTCCTGGCTCCAGCTGTTTTGTTCATTTCCTCCCACTGTTTGTGATTTCTCAGACTTAAGGGGTTTATTTGCTTCTTTAAAGATCTCTATAATATTCCTAAAGGGTATTCTAAGGTCTTTTCCTTGTGCTTCAGCTATGTTGAAATACTCAGGGCCTGCTGTGATGTGGTTGCTGGGCTCTAGGGAGACATGCAGTCCTGGCTGTTACTGTTTTTATACTGGTGTCTGGGCTTCTGAGTTTGGAATGATTATAATTCTAGGTGCTGACACCTGGAATTGTCTTTGGTTGGTGGGTGTTTTGTTCCTTGGTTTCTGTTGTCTTCTTTAGTTCTTAGGAGTGTGGCTGTGGTTGCTTGGTAGAGAATGCTTGTGCAAGTCTATGGGTGGCAGAAGGGATTGAACTGGGTAGGAGAAAAGGCTGAAAGGGGTTTCAGGAGAGAGCTAAGGGGATCCTGTTCAAACCTAGAAGTGGGGTCCACCGTAAACAAGTGTGACCAGGAGACCAAATCTTGTAAGTAGGCTGTTAAAGGAGAGAGAGGTCCTAACGGAGGACAGGAAGAAGAGTATAAGTTCCTTCCCAAAGACCCTGCCAGAAACGGCCACTAAGGTGCCCCAAGGAGAGAGTGCTACTAGGCATCAGGGGCTGACAAAGAGCAATGGGAATCGTAATGGGACATGAAGGGAGAGCTGAGATGTCCACAGGAAAGAGGACAAGCTGGTTCCACAGCAAGGTTCTGCAGAGTCCCCAGAGTGTAAGTAGGATGGGAGGAAAGGCACCTTCAAGCAGGCTGCTACAGGGCTGGGGATGAGACCCAGGGTTGTTCTAAGTCATTCACTGACAGTCTCAATAGAGAACTGTGAGTGGGAGCACGGCTGTGTGGGGTCTAGGTCAGCTCTCCCTTTACAGCTAGCCATGCAGTTGCTTTAGAATTGCTTCTGTATCAACCTAACAAACTTCAAAAGTAAACTTTTAATTAAAAAAGTATAACTTGTTCAGGAAAAGCTTTCTGTCTCACATATTCTCTTCTCCATCCAGACTTTCATTACAATCTTTATCTTCCAATTGGACTTTTAAAGTTTATTTTCCTATTTCATCTTAAATTTTTATAATTTACTTAGGAATTAAAGTTGCTTTTATGATGATCGTTGCATCTATAAGTCTCTAATTAAAACAAAAACCTCCTATGTTATAACGTCTAGAATACTTTGTTTTAT	0	0	0	1	0	0	0	2.08272	NA	NA	NA		NA
circMtmr7_450	chr8|41043452|41059964|-	chr8	41043452	41059964	0	-	41043452	41043452	0,0,0	3	129,158,163	0,6873,16349	circRNA	Mtmr7	ENSMUST00000048890.17	5,4,3	chr8:41040225-41043452|chr8:41059964-41061936	16512	450	ATTCTGCACAGTCAGATCTCCACCATTGAAAAGCAGGCGACAACAGCTACGGGCTGCCCTCTGCTTATTCGCTGCAAGAACTTCCAGATCGTACAACTTGTCATTCCACAGGAGAGAGACTGCCACGACGTGTACATCTCTCTGATACGCCTTGCACGGCCAGTGAAGTACGAGGAGCTATACTGCTTTTCCTTCAACCCCAAGCTGGATAAGGAAGAACGGGAGCAGGGCTGGTTGCTGGTTGACCTTAGTGAAGAATACAAGCGAATGGGCCTCCCTGATAATTATTGGCAGCTCAGCGATGTGAATAGAGACTACAGAGTTTGTGACTCTTACCCCACGGAACTGTACGTCCCCAGATCGGCCACGGCACACATCATCGTGGGCAGCTCCAAGTTCCGGAGCAGACGGCGATTTCCTGCCCTTTCCTACTACTGTAAAGACAGCCAT	0	0	0	1	0	0	0	2.08272	NA	NA	mmu-Mtmr7_0007	circAtlas: mmu-Mtmr7_0007	NA	circAtlas: hsa-MTMR7_0002,circBase: hsa_circ_0136031,CIRCpedia: HSA_CIRCpedia_125768
circMtmr7_573	chr8|41043452|41062059|-	chr8	41043452	41062059	0	-	41043452	41043452	0,0,0	4	129,158,163,123	0,6873,16349,18484	circRNA	Mtmr7	ENSMUST00000048890.17	5,4,3,2	chr8:41040225-41043452|chr8:41062059-41087740	18607	573	GTTGAAAACGTGCGCTTGGTAGACAGAGTGTCTTGTAAAAAGGCAGCGCTGGGAACTTTGTATCTGACGGCCACTCACGTCATATTCGTGGAAAATGCACCTGACACAAGAAAAGAAACCTGGATTCTGCACAGTCAGATCTCCACCATTGAAAAGCAGGCGACAACAGCTACGGGCTGCCCTCTGCTTATTCGCTGCAAGAACTTCCAGATCGTACAACTTGTCATTCCACAGGAGAGAGACTGCCACGACGTGTACATCTCTCTGATACGCCTTGCACGGCCAGTGAAGTACGAGGAGCTATACTGCTTTTCCTTCAACCCCAAGCTGGATAAGGAAGAACGGGAGCAGGGCTGGTTGCTGGTTGACCTTAGTGAAGAATACAAGCGAATGGGCCTCCCTGATAATTATTGGCAGCTCAGCGATGTGAATAGAGACTACAGAGTTTGTGACTCTTACCCCACGGAACTGTACGTCCCCAGATCGGCCACGGCACACATCATCGTGGGCAGCTCCAAGTTCCGGAGCAGACGGCGATTTCCTGCCCTTTCCTACTACTGTAAAGACAGCCAT	0	0	0	5	0	0	0	9.92344	mmu_circ_0014815	MMU_CIRCpedia_19380	mmu-Mtmr7_0010	circBase: mmu_circ_0014815,CIRCpedia: MMU_CIRCpedia_19380,circAtlas: mmu-Mtmr7_0010	NA	circAtlas: hsa-MTMR7_0007
ciPdgfrl_125	chr8|41379462|41379587|+	chr8	41379462	41379587	1	+	41379462	41379462	0,0,0	1	125	0	ciRNA	Pdgfrl	ENSMUST00000143216.2	1	chr8:41379462-41391126	125	125	GTGAGTGACTCTGGCTTCTGACCGCCTTCGCCCAGTCCGAGATTCTCTCAGCAACTCCTCTAACTTTTGGCCATAGGGATCGTCCCCAGCGCTGGTCACCTTCCGGTGTACCTGGCTCGTCCTAG	0	0	0	1	0	0	0	2.08272	NA	NA	NA		NA
circPcm1_802	chr8|41709032|41714218|+	chr8	41709032	41714218	0	+	41709032	41709032	0,0,0	4	115,246,270,171	0,1795,3041,5015	circRNA	Pcm1	ENSMUST00000211090.2	2,3,4,5	chr8:41693000-41709032|chr8:41714218-41714396	5186	802	AGAATTAATTAAAGGCAACATGGCCACAGGAGGAGGTCCTTTTGAAGAAGTCATGCATGATCAGGACTTACCAAACTGGAGCAATGACAGTGTGGATGACCGACTCAACAATATGGAGTGGGGTGGCCAACAGAAGAAGGCCAATAGATCATCAGAAAAGAATAAGAAAAAGTTTGGTGTAGCAAGTGATAAGAGGGTAACTAACGCTATTTCTCCGGAGTCATCGCCAGGAGTTGGAAGGCGAAGAACAAAGATTCCACATACGTTTCCACACAGCAGATATATGACTCAGATGTCTGTTCCAGAGCAGGCAGAACTAGAGAAACTTAAACAGCGGATAAACTTCAGTGATTTAGATCAGAGAAGTATTGGAAGTGATTCTCAAGGTAGAGCAACAGCGGCTAACAACAAACGTCAGCTTAGTGAAAACCGAAAGCCCTTCAACTTTTTGCCTATGCAGATTAATACTAACAAGAGCAAGGATGCTACTGCAAGTCTTCCAAAGAGAGAGATGACAACGTCAGCACAGTGCAAAGAGTTGTTTGCTTCTGCTCTAAGTAATGACCTTTTGCAAAACTGTCAAGTCTCTGAAGAAGATGGGAGAGGGGAGCCTGCAATGGAGAGCAGCCAGATTGTAAGCAGGCTTGTTCAAATCCGTGACTATATTACTAAAGCTAGTTCTATGCGAGAAGATCTTGTAGAGAAAAATGAAAGATCTGCCAATGTTGAGCGTCTTACTCATCTAATAGAGCATCTTAAAGAGCAAGAAAAGTCATATATGAAATTTCTCCAGAAAATCCTT	0	0	0	1	0	0	0	2.08272	NA	MMU_CIRCpedia_19583	mmu-Pcm1_0076	CIRCpedia: MMU_CIRCpedia_19583,circAtlas: mmu-Pcm1_0076	NA	circAtlas: hsa-MTUS1_0017,circBase: hsa_circ_0083445,CIRCpedia: HSA_CIRCpedia_60473
circPcm1_2865	chr8|41709032|41739199|+	chr8	41709032	41739199	0	+	41709032	41709032	0,0,0	16	115,246,270,171,178,110,217,199,174,155,227,143,130,141,191,198	0,1795,3041,5015,11191,14445,16248,18104,18999,19657,19930,23755,24026,26584,27560,29969	circRNA	Pcm1	ENSMUST00000045218.9	2,3,4,5,6,7,8,9,10,11,12,13,14,15,16,17	chr8:41693000-41709032|chr8:41739199-41740718	30167	2865	AGAATTAATTAAAGGCAACATGGCCACAGGAGGAGGTCCTTTTGAAGAAGTCATGCATGATCAGGACTTACCAAACTGGAGCAATGACAGTGTGGATGACCGACTCAACAATATGGAGTGGGGTGGCCAACAGAAGAAGGCCAATAGATCATCAGAAAAGAATAAGAAAAAGTTTGGTGTAGCAAGTGATAAGAGGGTAACTAACGCTATTTCTCCGGAGTCATCGCCAGGAGTTGGAAGGCGAAGAACAAAGATTCCACATACGTTTCCACACAGCAGATATATGACTCAGATGTCTGTTCCAGAGCAGGCAGAACTAGAGAAACTTAAACAGCGGATAAACTTCAGTGATTTAGATCAGAGAAGTATTGGAAGTGATTCTCAAGGTAGAGCAACAGCGGCTAACAACAAACGTCAGCTTAGTGAAAACCGAAAGCCCTTCAACTTTTTGCCTATGCAGATTAATACTAACAAGAGCAAGGATGCTACTGCAAGTCTTCCAAAGAGAGAGATGACAACGTCAGCACAGTGCAAAGAGTTGTTTGCTTCTGCTCTAAGTAATGACCTTTTGCAAAACTGTCAAGTCTCTGAAGAAGATGGGAGAGGGGAGCCTGCAATGGAGAGCAGCCAGATTGTAAGCAGGCTTGTTCAAATCCGTGACTATATTACTAAAGCTAGTTCTATGCGAGAAGATCTTGTAGAGAAAAATGAAAGATCTGCCAATGTTGAGCGTCTTACTCATCTAATAGAGCATCTTAAAGAGCAAGAAAAGTCATATATGAAATTTCTCCAGAAAATCCTTGCCAGAGATCCTCAGCAGGAGCCTATGGAAGAGACAGAAAATTTGAAGAAACAACATGATTTATTAAAAAGAATGTTACAACAGCAGGAGCAGCTGCGAGCTCTGCAGGGCCGACAGGCTGCTCTTCTAGCTTTGCAGCATAAAGCAGAGCAAGCTATAGCTGTGATGGATGACTCTGTTGTTACAGAAACTACAGGAAGCTTATCTGGAGTCAGCATCACATCTGAACTAAATGAAGAACTGAATGATTTAATTCAGCGTTTCCATAATCAGCTTCGTGATTCTCAGCCTCCAGCTGTTCCAGACAACAGAAGACAGGCAGAAAGTCTTTCATTAACTAGAGAGATTTCTCAGAGCAGAAATCCCTCAGTTTCTGAACATTTACCTGATGAGAAAGTACAGCTTTTTAGCAAAATGAGAGTACTACAGGAAAAGAAACAGAAAATGGACAAATTACTTGGAGAACTTCATAACCTTCGAGATCAGCATCTGAACAACTCATCATTTGTGCCTTCAACTTCTCTCCAAAGAAGTGGGGATAAGAGAAGTTCAACTGTAGCTCTCTCTGCTCCTGTGGGCTTTGCATCAGCTGTCAATGGAGAGGCCAATAGTCTTATCTCATCTGTTCCCTGTCCTGCCACCTCTCTAGTTTCTCAGAATGAGAGTGAAAATGAAGGTCATCTAAATCCAGCTGAAAAACTACAGAAGTTAAATGAAGTTCAAAAGAGATTGAATGAACTGAGAGAATTAGTTCATTATTATGAACAAACATCAGATATGATGACAGATGCTGTAAATGAAAATACAAAAGATGAAGAAACTGAAGAGTCAGAATATGATTCTGAACATGAAAATTCTGAACCTGTTACTAACATTAGAAATCCACAGGTAGCTTCTACCTGGAATGAAGTGAATACTAACAGTAATACACAGTGTGGTTCTAACAATAGAGATGGGAGACCAGTTAATTCTAACTGTGAAATTAATAACAGATCTGCTGCCAACATCAGAGCTCTAAACATGCCTCCATTAGACTGTCGATACAATAGAGAAGGAGAGCAGAGGTTGCATGTAGCACATGGAGAAGATGAGGAAGAAGAAGTAGAAGAGGAAGGAGTCAGTGGGGCTTCATTATCTAGTCGTAGGAGCAGTCTGGTCGATGAAGCACCAGAAGATGAAGAATTTGAACAGAAGATTAGTAGACTCATGGCTGCAAAAGAGAAACTTAAACAGCTCCAAGATCTTGTTGCTATGGTGCAGGATGATGATGCAACTCAAGTGGTTGTCCCTGCTGCATCAAATTTGGATGATTTCTATGCAGCAGAAGAAGATATCAAACAAAATTCCAATAATGCAAGAGAAAATTCTAATAAAATAGATACTGGAGTAAATGAAAAAACAAGAGAGAAATTTTATGAGGCTAAACTACAGCAGCAACAGAGAGAGCTTAAACAATTGCAGGAGGAAAGAAAGAAATTGATTGAAATTCAAGAGAAAATTCAAGCAGTGCAAAAGGCATGCCCTGACCTTCAGCTCTCAGCCACTAGTATAAGTAGTGGTCCCACAAAAAAATATCTACCAGCTATTACTTCAACTCCAACTGTTAATGAAAATGACAGCAGTACAAGCAAGTGTGTTATTGATCCTGAAGATTCTTCAGTGGTGGATAATGAGTTGTGGTCAGACATGAGAAGACATGAAATGTTAAGGGAAGAGCTACGGCAGAGAAGGAAGCAACTTGAAGCTCTAATGGCTGAACACCAGAGGAGGCAAGGTCTAGCTGAGACCTCATCTCCAGTGGCTATATCATTGAGAAGTGATGGATCTGAGAACCTGTGCACTCCTCAGCAAAGTAGAACAGAAAAAACAATGGCAACTTGGGGAGGTTCTACTCAGTGTGCATTAGATGAAGAAGGAGATGAGGATGGCTATCTTTCAGAAGGAATTGTTCGCACAGATGAAGAAGAGGAGGAGGAGCAGGATGCCAGTTCCAATGATAACTTCCCTATATACCCTCCTAGCATGAATCAAAATTCTTACAATGTAAAGGAAACCAAAACCAG	0	0	0	1	0	0	0	2.08272	NA	MMU_CIRCpedia_223433	mmu-Pcm1_0099	CIRCpedia: MMU_CIRCpedia_223433,circAtlas: mmu-Pcm1_0099	NA	circAtlas: hsa-PCM1_0166
circPcm1_4423	chr8|41709032|41763177|+	chr8	41709032	41763177	0	+	41709032	41709032	0,0,0	24	115,246,270,171,178,110,217,199,174,155,227,143,130,141,191,198,220,146,191,172,359,165,173,132	0,1795,3041,5015,11191,14445,16248,18104,18999,19657,19930,23755,24026,26584,27560,29969,31686,32013,32635,34725,37462,47991,53524,54013	circRNA	Pcm1	ENSMUST00000045218.9	2,3,4,5,6,7,8,9,10,11,12,13,14,15,16,17,18,19,20,21,22,23,24,25	chr8:41693000-41709032|chr8:41763177-41765194	54145	4423	AGAATTAATTAAAGGCAACATGGCCACAGGAGGAGGTCCTTTTGAAGAAGTCATGCATGATCAGGACTTACCAAACTGGAGCAATGACAGTGTGGATGACCGACTCAACAATATGGAGTGGGGTGGCCAACAGAAGAAGGCCAATAGATCATCAGAAAAGAATAAGAAAAAGTTTGGTGTAGCAAGTGATAAGAGGGTAACTAACGCTATTTCTCCGGAGTCATCGCCAGGAGTTGGAAGGCGAAGAACAAAGATTCCACATACGTTTCCACACAGCAGATATATGACTCAGATGTCTGTTCCAGAGCAGGCAGAACTAGAGAAACTTAAACAGCGGATAAACTTCAGTGATTTAGATCAGAGAAGTATTGGAAGTGATTCTCAAGGTAGAGCAACAGCGGCTAACAACAAACGTCAGCTTAGTGAAAACCGAAAGCCCTTCAACTTTTTGCCTATGCAGATTAATACTAACAAGAGCAAGGATGCTACTGCAAGTCTTCCAAAGAGAGAGATGACAACGTCAGCACAGTGCAAAGAGTTGTTTGCTTCTGCTCTAAGTAATGACCTTTTGCAAAACTGTCAAGTCTCTGAAGAAGATGGGAGAGGGGAGCCTGCAATGGAGAGCAGCCAGATTGTAAGCAGGCTTGTTCAAATCCGTGACTATATTACTAAAGCTAGTTCTATGCGAGAAGATCTTGTAGAGAAAAATGAAAGATCTGCCAATGTTGAGCGTCTTACTCATCTAATAGAGCATCTTAAAGAGCAAGAAAAGTCATATATGAAATTTCTCCAGAAAATCCTTGCCAGAGATCCTCAGCAGGAGCCTATGGAAGAGACAGAAAATTTGAAGAAACAACATGATTTATTAAAAAGAATGTTACAACAGCAGGAGCAGCTGCGAGCTCTGCAGGGCCGACAGGCTGCTCTTCTAGCTTTGCAGCATAAAGCAGAGCAAGCTATAGCTGTGATGGATGACTCTGTTGTTACAGAAACTACAGGAAGCTTATCTGGAGTCAGCATCACATCTGAACTAAATGAAGAACTGAATGATTTAATTCAGCGTTTCCATAATCAGCTTCGTGATTCTCAGCCTCCAGCTGTTCCAGACAACAGAAGACAGGCAGAAAGTCTTTCATTAACTAGAGAGATTTCTCAGAGCAGAAATCCCTCAGTTTCTGAACATTTACCTGATGAGAAAGTACAGCTTTTTAGCAAAATGAGAGTACTACAGGAAAAGAAACAGAAAATGGACAAATTACTTGGAGAACTTCATAACCTTCGAGATCAGCATCTGAACAACTCATCATTTGTGCCTTCAACTTCTCTCCAAAGAAGTGGGGATAAGAGAAGTTCAACTGTAGCTCTCTCTGCTCCTGTGGGCTTTGCATCAGCTGTCAATGGAGAGGCCAATAGTCTTATCTCATCTGTTCCCTGTCCTGCCACCTCTCTAGTTTCTCAGAATGAGAGTGAAAATGAAGGTCATCTAAATCCAGCTGAAAAACTACAGAAGTTAAATGAAGTTCAAAAGAGATTGAATGAACTGAGAGAATTAGTTCATTATTATGAACAAACATCAGATATGATGACAGATGCTGTAAATGAAAATACAAAAGATGAAGAAACTGAAGAGTCAGAATATGATTCTGAACATGAAAATTCTGAACCTGTTACTAACATTAGAAATCCACAGGTAGCTTCTACCTGGAATGAAGTGAATACTAACAGTAATACACAGTGTGGTTCTAACAATAGAGATGGGAGACCAGTTAATTCTAACTGTGAAATTAATAACAGATCTGCTGCCAACATCAGAGCTCTAAACATGCCTCCATTAGACTGTCGATACAATAGAGAAGGAGAGCAGAGGTTGCATGTAGCACATGGAGAAGATGAGGAAGAAGAAGTAGAAGAGGAAGGAGTCAGTGGGGCTTCATTATCTAGTCGTAGGAGCAGTCTGGTCGATGAAGCACCAGAAGATGAAGAATTTGAACAGAAGATTAGTAGACTCATGGCTGCAAAAGAGAAACTTAAACAGCTCCAAGATCTTGTTGCTATGGTGCAGGATGATGATGCAACTCAAGTGGTTGTCCCTGCTGCATCAAATTTGGATGATTTCTATGCAGCAGAAGAAGATATCAAACAAAATTCCAATAATGCAAGAGAAAATTCTAATAAAATAGATACTGGAGTAAATGAAAAAACAAGAGAGAAATTTTATGAGGCTAAACTACAGCAGCAACAGAGAGAGCTTAAACAATTGCAGGAGGAAAGAAAGAAATTGATTGAAATTCAAGAGAAAATTCAAGCAGTGCAAAAGGCATGCCCTGACCTTCAGCTCTCAGCCACTAGTATAAGTAGTGGTCCCACAAAAAAATATCTACCAGCTATTACTTCAACTCCAACTGTTAATGAAAATGACAGCAGTACAAGCAAGTGTGTTATTGATCCTGAAGATTCTTCAGTGGTGGATAATGAGTTGTGGTCAGACATGAGAAGACATGAAATGTTAAGGGAAGAGCTACGGCAGAGAAGGAAGCAACTTGAAGCTCTAATGGCTGAACACCAGAGGAGGCAAGGTCTAGCTGAGACCTCATCTCCAGTGGCTATATCATTGAGAAGTGATGGATCTGAGAACCTGTGCACTCCTCAGCAAAGTAGAACAGAAAAAACAATGGCAACTTGGGGAGGTTCTACTCAGTGTGCATTAGATGAAGAAGGAGATGAGGATGGCTATCTTTCAGAAGGAATTGTTCGCACAGATGAAGAAGAGGAGGAGGAGCAGGATGCCAGTTCCAATGATAACTTCCCTATATACCCTCCTAGCATGAATCAAAATTCTTACAATGTAAAGGAAACCAAAACCAGGTGGAAGAGCAATCGCCCTGTTTCAGCAGATGGAAATTACCGTCCTTTAGCCAAGACAAGGCAGCAGAATATCAGCATGCAACGACAAGAAAACCTTCGATGGGTGTCAGAGCTCTCTTACATAGAAGAGAAGGAGCAGTGGCAAGAACAGATTAATCAGCTAAAGAAACAACTCGATTTCAGTGTCAATATTTGTCAGACTCTGATGCAAGACCAACAGACTTTATCTTGTTTGCTGCAGACTCTTCTAACAGGTCCGTACAGTGTTCTGCCTAGTAATGTGGCGTCCCCTCAAGTGCACCTTATCATGCATCAGCTGAACCAATGCTACACACAGCTAACATGGCAGCAGAACAATGTCCAGAGGTTAAAACAAATGCTAACTGAACTTATGCGCCAACAAAATCAGCACCCAGAAAAGCCTAGAAGCAAAGAAAGAGGCAGTAGTGCGTCACACCCTTCTTCTCCCAATTTATTTTGCCCTTTCAGCTTTCCAACACAGCCTGTAAATCTGTTTAACCTGCCTGGATTTACTAACTTTCCATCATTTGCACCAGGAATGAATTTCAGCCCTTTATTTCCTTCTAATTTTGGAGATTTTTCTCAGAATGTTTCTACACCTACTGAACAGCAGCAGCCATTAGCTCAAAATCCTTCAGGGAAAACAGAGTATATGGCTTTTCCAAAACCCTTTGAAAGCAGTTCTTCTCTTGGAGCAGAAAAGCAAAGGAATCAGAAACAGCCCGAAGAGGAAGCTGAAAACACTAAGACACCATGGTTATATGATCAAGAAGGTGGAGTAGAAAAACCATTTTTCAAGACTGGATTTACAGAGTCTGTAGAGAAAGCTACAAATAGTAACCGCAAAAATCAACCAGATACAAGCAGGAGAAGACGTCAGTTTGATGAAGAATCCTTGGAAAGCTTTAGCAGTATGCCTGATCCTATAGACCCAACAACAGTAACTAAAACATTTAAAACAAGAAAAGCATCTGCCCAGGCCAGCCTGGCCTCTAAGGACAAAACTCCCAAATCAAAGAGTAAGAAGAGGAATTCTACTCAGCTGAAAAGTAGAGTTAAAAATATTGGGTATGAAAGTGCCAGTGTGTCTAGCACATGTGAACCTTGCAAAAATAGGAACAGACATTCAGCCCAGACTGAAGAGCCTGTTCAAGCAAAATTATTCAGCAGAAAGAATCATGAACAGCTGGAAAAAATAATAAAATATAGTAGGTCTGCAGAAATATCTTCAGAGACTGGAAGTGATTTTTCCATGTTTGAAGCTTTACGGGATACTATTTATTCCGAAGTGGCTACATTAATTTCTCAAAATGAGTCTCGTCCACATTTTCTTATTGAACTTTTCCATGAGCTGCAGCTACTTAATACAGACTACTTGAGACAGAGAGCTTTATATGCATTGCAGGATATCGTATCCAGACACATTTCTGAAAGTGATGAAAGAGAAGGAGAAAATGTAAAGCCTGTGAACTCTGGCACTTGGGTAGCATCCAATTCAGAGCTTACTCCGAGTGAGAGCCTTGTTACTACTGACGAT	0	0	0	2	0	0	0	4.16544	NA	NA	mmu-Pcm1_0102	circAtlas: mmu-Pcm1_0102	NA	CIRCpedia: HSA_CIRCpedia_369643
circPcm1_2620	chr8|41720223|41741858|+	chr8	41720223	41741858	0	+	41720223	41720223	0,0,0	15	178,110,217,199,174,155,227,143,130,141,191,198,220,146,191	0,3254,5057,6913,7808,8466,8739,12564,12835,15393,16369,18778,20495,20822,21444	circRNA	Pcm1	ENSMUST00000045218.9	6,7,8,9,10,11,12,13,14,15,16,17,18,19,20	chr8:41714218-41720223|chr8:41741858-41743757	21635	2620	GCCAGAGATCCTCAGCAGGAGCCTATGGAAGAGACAGAAAATTTGAAGAAACAACATGATTTATTAAAAAGAATGTTACAACAGCAGGAGCAGCTGCGAGCTCTGCAGGGCCGACAGGCTGCTCTTCTAGCTTTGCAGCATAAAGCAGAGCAAGCTATAGCTGTGATGGATGACTCTGTTGTTACAGAAACTACAGGAAGCTTATCTGGAGTCAGCATCACATCTGAACTAAATGAAGAACTGAATGATTTAATTCAGCGTTTCCATAATCAGCTTCGTGATTCTCAGCCTCCAGCTGTTCCAGACAACAGAAGACAGGCAGAAAGTCTTTCATTAACTAGAGAGATTTCTCAGAGCAGAAATCCCTCAGTTTCTGAACATTTACCTGATGAGAAAGTACAGCTTTTTAGCAAAATGAGAGTACTACAGGAAAAGAAACAGAAAATGGACAAATTACTTGGAGAACTTCATAACCTTCGAGATCAGCATCTGAACAACTCATCATTTGTGCCTTCAACTTCTCTCCAAAGAAGTGGGGATAAGAGAAGTTCAACTGTAGCTCTCTCTGCTCCTGTGGGCTTTGCATCAGCTGTCAATGGAGAGGCCAATAGTCTTATCTCATCTGTTCCCTGTCCTGCCACCTCTCTAGTTTCTCAGAATGAGAGTGAAAATGAAGGTCATCTAAATCCAGCTGAAAAACTACAGAAGTTAAATGAAGTTCAAAAGAGATTGAATGAACTGAGAGAATTAGTTCATTATTATGAACAAACATCAGATATGATGACAGATGCTGTAAATGAAAATACAAAAGATGAAGAAACTGAAGAGTCAGAATATGATTCTGAACATGAAAATTCTGAACCTGTTACTAACATTAGAAATCCACAGGTAGCTTCTACCTGGAATGAAGTGAATACTAACAGTAATACACAGTGTGGTTCTAACAATAGAGATGGGAGACCAGTTAATTCTAACTGTGAAATTAATAACAGATCTGCTGCCAACATCAGAGCTCTAAACATGCCTCCATTAGACTGTCGATACAATAGAGAAGGAGAGCAGAGGTTGCATGTAGCACATGGAGAAGATGAGGAAGAAGAAGTAGAAGAGGAAGGAGTCAGTGGGGCTTCATTATCTAGTCGTAGGAGCAGTCTGGTCGATGAAGCACCAGAAGATGAAGAATTTGAACAGAAGATTAGTAGACTCATGGCTGCAAAAGAGAAACTTAAACAGCTCCAAGATCTTGTTGCTATGGTGCAGGATGATGATGCAACTCAAGTGGTTGTCCCTGCTGCATCAAATTTGGATGATTTCTATGCAGCAGAAGAAGATATCAAACAAAATTCCAATAATGCAAGAGAAAATTCTAATAAAATAGATACTGGAGTAAATGAAAAAACAAGAGAGAAATTTTATGAGGCTAAACTACAGCAGCAACAGAGAGAGCTTAAACAATTGCAGGAGGAAAGAAAGAAATTGATTGAAATTCAAGAGAAAATTCAAGCAGTGCAAAAGGCATGCCCTGACCTTCAGCTCTCAGCCACTAGTATAAGTAGTGGTCCCACAAAAAAATATCTACCAGCTATTACTTCAACTCCAACTGTTAATGAAAATGACAGCAGTACAAGCAAGTGTGTTATTGATCCTGAAGATTCTTCAGTGGTGGATAATGAGTTGTGGTCAGACATGAGAAGACATGAAATGTTAAGGGAAGAGCTACGGCAGAGAAGGAAGCAACTTGAAGCTCTAATGGCTGAACACCAGAGGAGGCAAGGTCTAGCTGAGACCTCATCTCCAGTGGCTATATCATTGAGAAGTGATGGATCTGAGAACCTGTGCACTCCTCAGCAAAGTAGAACAGAAAAAACAATGGCAACTTGGGGAGGTTCTACTCAGTGTGCATTAGATGAAGAAGGAGATGAGGATGGCTATCTTTCAGAAGGAATTGTTCGCACAGATGAAGAAGAGGAGGAGGAGCAGGATGCCAGTTCCAATGATAACTTCCCTATATACCCTCCTAGCATGAATCAAAATTCTTACAATGTAAAGGAAACCAAAACCAGGTGGAAGAGCAATCGCCCTGTTTCAGCAGATGGAAATTACCGTCCTTTAGCCAAGACAAGGCAGCAGAATATCAGCATGCAACGACAAGAAAACCTTCGATGGGTGTCAGAGCTCTCTTACATAGAAGAGAAGGAGCAGTGGCAAGAACAGATTAATCAGCTAAAGAAACAACTCGATTTCAGTGTCAATATTTGTCAGACTCTGATGCAAGACCAACAGACTTTATCTTGTTTGCTGCAGACTCTTCTAACAGGTCCGTACAGTGTTCTGCCTAGTAATGTGGCGTCCCCTCAAGTGCACCTTATCATGCATCAGCTGAACCAATGCTACACACAGCTAACATGGCAGCAGAACAATGTCCAGAGGTTAAAACAAATGCTAACTGAACTTATGCGCCAACAAAATCAGCACCCAGAAAAGCCTAGAAGCAAAGAAAGAGGCAGTAGTGCGTCACACCCTTCTTCTCCCAATTTATTTTGCCCTTTCAGCTTTCCAACACAGCCTGTAAATCTGTTTAACCTGCCTGGATTTACTAACTTTCCATCATTTGCACCAG	0	0	0	1	0	0	0	2.08272	NA	NA	NA		NA
circPcm1_3866	chr8|41728031|41778436|+	chr8	41728031	41778436	0	+	41728031	41728031	0,0,0	23	174,155,227,143,130,141,191,198,220,146,191,172,359,165,173,132,121,159,137,135,198,63,136	0,658,931,4756,5027,7585,8561,10970,12687,13014,13636,15726,18463,28992,34525,35014,37163,38307,38850,40925,46859,49960,50269	circRNA	Pcm1	ENSMUST00000045218.9	10,11,12,13,14,15,16,17,18,19,20,21,22,23,24,25,26,27,28,29,30,31,32	chr8:41727335-41728031|chr8:41778436-41778863	50405	3866	GAAGTTAAATGAAGTTCAAAAGAGATTGAATGAACTGAGAGAATTAGTTCATTATTATGAACAAACATCAGATATGATGACAGATGCTGTAAATGAAAATACAAAAGATGAAGAAACTGAAGAGTCAGAATATGATTCTGAACATGAAAATTCTGAACCTGTTACTAACATTAGAAATCCACAGGTAGCTTCTACCTGGAATGAAGTGAATACTAACAGTAATACACAGTGTGGTTCTAACAATAGAGATGGGAGACCAGTTAATTCTAACTGTGAAATTAATAACAGATCTGCTGCCAACATCAGAGCTCTAAACATGCCTCCATTAGACTGTCGATACAATAGAGAAGGAGAGCAGAGGTTGCATGTAGCACATGGAGAAGATGAGGAAGAAGAAGTAGAAGAGGAAGGAGTCAGTGGGGCTTCATTATCTAGTCGTAGGAGCAGTCTGGTCGATGAAGCACCAGAAGATGAAGAATTTGAACAGAAGATTAGTAGACTCATGGCTGCAAAAGAGAAACTTAAACAGCTCCAAGATCTTGTTGCTATGGTGCAGGATGATGATGCAACTCAAGTGGTTGTCCCTGCTGCATCAAATTTGGATGATTTCTATGCAGCAGAAGAAGATATCAAACAAAATTCCAATAATGCAAGAGAAAATTCTAATAAAATAGATACTGGAGTAAATGAAAAAACAAGAGAGAAATTTTATGAGGCTAAACTACAGCAGCAACAGAGAGAGCTTAAACAATTGCAGGAGGAAAGAAAGAAATTGATTGAAATTCAAGAGAAAATTCAAGCAGTGCAAAAGGCATGCCCTGACCTTCAGCTCTCAGCCACTAGTATAAGTAGTGGTCCCACAAAAAAATATCTACCAGCTATTACTTCAACTCCAACTGTTAATGAAAATGACAGCAGTACAAGCAAGTGTGTTATTGATCCTGAAGATTCTTCAGTGGTGGATAATGAGTTGTGGTCAGACATGAGAAGACATGAAATGTTAAGGGAAGAGCTACGGCAGAGAAGGAAGCAACTTGAAGCTCTAATGGCTGAACACCAGAGGAGGCAAGGTCTAGCTGAGACCTCATCTCCAGTGGCTATATCATTGAGAAGTGATGGATCTGAGAACCTGTGCACTCCTCAGCAAAGTAGAACAGAAAAAACAATGGCAACTTGGGGAGGTTCTACTCAGTGTGCATTAGATGAAGAAGGAGATGAGGATGGCTATCTTTCAGAAGGAATTGTTCGCACAGATGAAGAAGAGGAGGAGGAGCAGGATGCCAGTTCCAATGATAACTTCCCTATATACCCTCCTAGCATGAATCAAAATTCTTACAATGTAAAGGAAACCAAAACCAGGTGGAAGAGCAATCGCCCTGTTTCAGCAGATGGAAATTACCGTCCTTTAGCCAAGACAAGGCAGCAGAATATCAGCATGCAACGACAAGAAAACCTTCGATGGGTGTCAGAGCTCTCTTACATAGAAGAGAAGGAGCAGTGGCAAGAACAGATTAATCAGCTAAAGAAACAACTCGATTTCAGTGTCAATATTTGTCAGACTCTGATGCAAGACCAACAGACTTTATCTTGTTTGCTGCAGACTCTTCTAACAGGTCCGTACAGTGTTCTGCCTAGTAATGTGGCGTCCCCTCAAGTGCACCTTATCATGCATCAGCTGAACCAATGCTACACACAGCTAACATGGCAGCAGAACAATGTCCAGAGGTTAAAACAAATGCTAACTGAACTTATGCGCCAACAAAATCAGCACCCAGAAAAGCCTAGAAGCAAAGAAAGAGGCAGTAGTGCGTCACACCCTTCTTCTCCCAATTTATTTTGCCCTTTCAGCTTTCCAACACAGCCTGTAAATCTGTTTAACCTGCCTGGATTTACTAACTTTCCATCATTTGCACCAGGAATGAATTTCAGCCCTTTATTTCCTTCTAATTTTGGAGATTTTTCTCAGAATGTTTCTACACCTACTGAACAGCAGCAGCCATTAGCTCAAAATCCTTCAGGGAAAACAGAGTATATGGCTTTTCCAAAACCCTTTGAAAGCAGTTCTTCTCTTGGAGCAGAAAAGCAAAGGAATCAGAAACAGCCCGAAGAGGAAGCTGAAAACACTAAGACACCATGGTTATATGATCAAGAAGGTGGAGTAGAAAAACCATTTTTCAAGACTGGATTTACAGAGTCTGTAGAGAAAGCTACAAATAGTAACCGCAAAAATCAACCAGATACAAGCAGGAGAAGACGTCAGTTTGATGAAGAATCCTTGGAAAGCTTTAGCAGTATGCCTGATCCTATAGACCCAACAACAGTAACTAAAACATTTAAAACAAGAAAAGCATCTGCCCAGGCCAGCCTGGCCTCTAAGGACAAAACTCCCAAATCAAAGAGTAAGAAGAGGAATTCTACTCAGCTGAAAAGTAGAGTTAAAAATATTGGGTATGAAAGTGCCAGTGTGTCTAGCACATGTGAACCTTGCAAAAATAGGAACAGACATTCAGCCCAGACTGAAGAGCCTGTTCAAGCAAAATTATTCAGCAGAAAGAATCATGAACAGCTGGAAAAAATAATAAAATATAGTAGGTCTGCAGAAATATCTTCAGAGACTGGAAGTGATTTTTCCATGTTTGAAGCTTTACGGGATACTATTTATTCCGAAGTGGCTACATTAATTTCTCAAAATGAGTCTCGTCCACATTTTCTTATTGAACTTTTCCATGAGCTGCAGCTACTTAATACAGACTACTTGAGACAGAGAGCTTTATATGCATTGCAGGATATCGTATCCAGACACATTTCTGAAAGTGATGAAAGAGAAGGAGAAAATGTAAAGCCTGTGAACTCTGGCACTTGGGTAGCATCCAATTCAGAGCTTACTCCGAGTGAGAGCCTTGTTACTACTGACGATGAAACATTTGAGAAGAACTTTGAAAGAGAAACACATAAAGTAAGTGAACAGAATGATGCTGACAACGTGAGTGTCATGTCCGTATCCTCCAACTTTGAGCCATTTGCAACAGACGACTTAGGTAACACTGTGATTCACTTGGATCAAGCATTAGCCAGAATGAGAGAGTATGAGCGCATGAAGACCGAGACAGAAAGTCACTCAAATATGAGATGCACTTGCAGGGTTATTGAGGATGAAGATGGTGCTGCCGCCGCTGCCACAGTCAGTAATTCAGAAGAAACTCCCATTATTGAGAATCACAATTCACCACAACCTATAAGTGATGTTTCTGCCGTCCCCTGTCCTAGAATTGATACTCAGCAACTGGACCGCCAAATTAAAGCAATTATGAAAGAAGTCATTCCTTTTTTGAAGGAGCACATGGATGAAGTGTGTTCGTCTCAGCTTCTCACTTCAGTAAGACGTATGGTCTTGACCCTTACCCAGCAGAATGATGAGAGCAAAGAGTTTGTGAAGTTCTTTCATAAACAACTAGGAAGTATATTGCAGGATTCACTAGCAAAATTTGCAGGCAGAAAGCTGAAAGACTGTGGAGAAGATCTTCTTGTGGAGATCTCTGAAGTGTTGTTTAATGAATTGGCTTTCTTTAAGCTCATGCAAGACTTGGATAATAATAGCATAGCTGTTAAACAGAGGTGCAAGAGGAAAATTGAAGCAGCTGGAGTGAGGCAGTCTTATGCAAAAGAGGCCAAAAGGATTCTTGAAGGAGATCATGGCTCACCTGCTGGAGAGATTGATGATGAAGACAAAGACAAGGATGAGACTGAAACTGTTAAGCAGACTCAGACTTCTGAGGTATATGATGCTAAAGGTCCCAAAAATGTAAGATCTGATGTTTCTGATCAAGAAGAAGATGAAGAAAGTGAACGGTGTCCAGTGTCTATTA	0	0	0	1	0	0	0	2.08272	NA	NA	NA		NA
circPcm1_887	chr8|41741667|41757188|+	chr8	41741667	41757188	0	+	41741667	41741667	0,0,0	4	191,172,359,165	0,2090,4827,15356	circRNA	Pcm1	ENSMUST00000045218.9	20,21,22,23	chr8:41741191-41741667|chr8:41757188-41762556	15521	887	GTTAAAACAAATGCTAACTGAACTTATGCGCCAACAAAATCAGCACCCAGAAAAGCCTAGAAGCAAAGAAAGAGGCAGTAGTGCGTCACACCCTTCTTCTCCCAATTTATTTTGCCCTTTCAGCTTTCCAACACAGCCTGTAAATCTGTTTAACCTGCCTGGATTTACTAACTTTCCATCATTTGCACCAGGAATGAATTTCAGCCCTTTATTTCCTTCTAATTTTGGAGATTTTTCTCAGAATGTTTCTACACCTACTGAACAGCAGCAGCCATTAGCTCAAAATCCTTCAGGGAAAACAGAGTATATGGCTTTTCCAAAACCCTTTGAAAGCAGTTCTTCTCTTGGAGCAGAAAAGCAAAGGAATCAGAAACAGCCCGAAGAGGAAGCTGAAAACACTAAGACACCATGGTTATATGATCAAGAAGGTGGAGTAGAAAAACCATTTTTCAAGACTGGATTTACAGAGTCTGTAGAGAAAGCTACAAATAGTAACCGCAAAAATCAACCAGATACAAGCAGGAGAAGACGTCAGTTTGATGAAGAATCCTTGGAAAGCTTTAGCAGTATGCCTGATCCTATAGACCCAACAACAGTAACTAAAACATTTAAAACAAGAAAAGCATCTGCCCAGGCCAGCCTGGCCTCTAAGGACAAAACTCCCAAATCAAAGAGTAAGAAGAGGAATTCTACTCAGCTGAAAAGTAGAGTTAAAAATATTGGGTATGAAAGTGCCAGTGTGTCTAGCACATGTGAACCTTGCAAAAATAGGAACAGACATTCAGCCCAGACTGAAGAGCCTGTTCAAGCAAAATTATTCAGCAGAAAGAATCATGAACAGCTGGAAAAAATAATAAAATATAGTAGGTCTGCAGAAATATCTTCAG	0	0	0	1	0	0	0	2.08272	NA	NA	NA		NA	circAtlas: hsa-PCM1_0083,CIRCpedia: HSA_CIRCpedia_375622
circPcm1_684	chr8|41763045|41769091|+	chr8	41763045	41769091	0	+	41763045	41763045	0,0,0	5	132,121,159,137,135	0,2149,3293,3836,5911	circRNA	Pcm1	ENSMUST00000045218.9	25,26,27,28,29	chr8:41762729-41763045|chr8:41769091-41774890	6046	684	GATATCGTATCCAGACACATTTCTGAAAGTGATGAAAGAGAAGGAGAAAATGTAAAGCCTGTGAACTCTGGCACTTGGGTAGCATCCAATTCAGAGCTTACTCCGAGTGAGAGCCTTGTTACTACTGACGATGAAACATTTGAGAAGAACTTTGAAAGAGAAACACATAAAGTAAGTGAACAGAATGATGCTGACAACGTGAGTGTCATGTCCGTATCCTCCAACTTTGAGCCATTTGCAACAGACGACTTAGGTAACACTGTGATTCACTTGGATCAAGCATTAGCCAGAATGAGAGAGTATGAGCGCATGAAGACCGAGACAGAAAGTCACTCAAATATGAGATGCACTTGCAGGGTTATTGAGGATGAAGATGGTGCTGCCGCCGCTGCCACAGTCAGTAATTCAGAAGAAACTCCCATTATTGAGAATCACAATTCACCACAACCTATAAGTGATGTTTCTGCCGTCCCCTGTCCTAGAATTGATACTCAGCAACTGGACCGCCAAATTAAAGCAATTATGAAAGAAGTCATTCCTTTTTTGAAGGAGCACATGGATGAAGTGTGTTCGTCTCAGCTTCTCACTTCAGTAAGACGTATGGTCTTGACCCTTACCCAGCAGAATGATGAGAGCAAAGAGTTTGTGAAGTTCTTTCATAAACAACTAGGAAGTATATTGCAG	0	0	0	2	0	0	0	4.16544	NA	NA	mmu-Pcm1_0084	circAtlas: mmu-Pcm1_0084	NA	circAtlas: hsa-PCM1_0011
circFat1_3601	chr8|45403232|45442282|+	chr8	45403232	45442282	0	+	45403232	45403232	0,0,0	2	3286,315	0,38735	circRNA	Fat1	ENSMUST00000191428.7	2,3	chr8:45388658-45403232|chr8:45442282-45460278	39050	3601	GTGGCCAGGAGTTAAAAAATGGGGAGACACTTGACCTTGCTTCTGCTTCTGCTCCTCTTCCTCCAGCAGTTTGGAGACAGTGATGGCAGCCAAAGACTTGAACCCACCCCTCCTATCCAGTTTACACACTTCCAGTACAATGTCACTGTGCACGAGAACTCGGCAGCGAAGACCTATGTTGGCCACCCCAGAAAGATGGGCATCTACATCTTAGACCCCTCGTGGGAGATAAGGTACAAAATCGTCTCAGGAGACAGCGAAAACCTGTTCAAAGCGGAAGAGTATGTTCTCGGAGACTTCTGCTTTCTAAGGATAAGAACCAAAGGAGGGAATACCGCCATCCTGAACAGAGAAGTGAGAGACCATTACACGCTGATCGTCAAGGCAGTGGAGAAAGCCACCGATGCTGAGGCCCGAGCGAAGGTTCGGGTACAAGTGCTGGATACAAACGACTTAAGGCCCTTATTCTCCCCCACCTCCTACAGCGTCTCTTTGCCGGAAAACACAGCCATAAGGACCAGCATCGCAAGAGTCAGTGCCACGGATGCGGACATTGGGACCAATGGCGAATTTTACTACAGTTTTAAAGACAGAACTGACGTGTTTGCTATCCACCCGACCAGCGGCGTCGTTGTTTTGACTGGCAGGCTTGATTTCCTAGAGACCCAGCTCTATGAGCTGGAGATTCTGGCTGCGGACCGGGGGATGAAGCTGTACGGTAGCAGTGGGGTCAGCAGCCTGGCCAAGCTGACAGTTCACGTGGAGCAGGCCAACGAGTGCGCGCCCATCATAACCGCGGTGACGTTGTCGCCCTCTGAGCTGGACAAGGACCCAACCTACGCCATCATCACCGTGGAGGACTGTGATCAGGGTGCCAACGGGGAGATAGCGTCTTTGAGCATCGTGGCTGGCGACCTCCTTCAGCAGTTTAAAACAGTGAGGTCTTTCCCAGGGAGTAAAGCATTCAAAGTGAAAGCCGTCGGGGCCGTCGACTGGGACAGCCATCCTTACGGCTACAACCTGACATTGCAGGCTAAAGACAAAGGGACTCCTCCCCAGTTTTCCCCCGTGAAAGTTGTTCACATCATTTCTCCACAGTTCAGAGCTGGCCCTGTCAAGTTTGAAATGGATGTTTACAGAGCCGAGATCAGTGAGTTTGCCCCTCCACATACACCCGTGGTCCTGGTCAAAGCCATTCCTAGTTATTCCCATTTGAGGTATGTTTTTAAAAGCGCTCCTGGAAAACCTAAATTCGGTTTGAATCACAACACGGGTCTCATTTCCATTTTAGAACCCATTAGAAGGCAGCACACATCCCATTTTGAACTCGAGGTGACAACAAGTGACAAAAGAGCCTCCGCCCGAGTGGTGGTCAAAGTTTTAGGTACAAACAGCAACCCCCCTGAGTTTACACAGACCTCGTACAAAGCATCCATCGATGAGAACGCGCCTATCGGTGCCGCAGTCACGAGGGTGAGTGCGATGGACCCCGACGAGGGGGAGAATGGCTACGTGACTTACAGTATTGCAAACTTAAATCACGTGCCGTTTGTCATTGACCACTTCACGGGAACCGTGAGTACCTCTGAGAATCTGGACTATGAACTGATGCCTCGCGTGTACACGCTGAGGATCCGTGCGTCTGACTGGGGCTTGCCATACCGCCGGGAAGTCGAAGTCCTCGCCACGATTACTCTCAATAACCTGAATGACAACACACCCCTGTTTGAGAGGATAAACTGTGAGGGGACCATTCCCCGAGACCTAGGTGTGGGGGAGCAGATAACCACCGTGTCTGCCATTGACGCCGACGAGCTGCAGCTGGTCCGGTACCAGATTGAAGCCGGAAATGAGTTGGATTTGTTTGGCTTAAACCCCAGCTCCGGTGTGCTGTCCTTAAAGCACTCCCTCACGGATGGCTTGGGCGCAAAGGTTTCCTTTCACAGTTTGAGAATCACAGCGACAGACGGAGAAAATTTTGCCACGCCGTTATACATCAACCTAACGGTGGCTGCCAGTCGCAAGCCGGTCAACTTGCAGTGCGAGGAGACCGGTGTTGCCAAAATGTTGGCAGAGAAACTCCTGCAGGCGAATAAGTTACACAGTCAGGGGGACGTGGAGGATATTTTCTTTGATTCTTACTCCGTCAATACCCATACTCCACAGTTCGGGGTTACTCTTCCAACTGGAATTGAGGTAAAGGAGAACCTCCCGGTGGGTGCCAATATACTCTTCATGAATGCTACTGACCTTGACTCTGGCTTCAATGGAAAGCTCGTCTATGCTATTTCTGGAGGGAATGATGATAGTTGCTTTACCATCGACATGGAAACGGGAGTGCTGAAAGTCCTGTCTCCACTTGACCGTGAAGTAATGGACAAATACACCCTGAATATTACCGTGTACGACCTCGGTATACCCCAGAGGGCTGCCTGGCGCCTTCTGGACGTCACGGTTCTGGATGCCAATGACAATGCGCCCGAGTTTTTACAGGAGAGCTATTTTGTGGAAGTGAGTGAAGACAAGGAGGTGAACAGTGAAATCATCCAGGTCGAAGCCACTGATAAAGATCTGGGCCCCAGCGGGCATGTGACCTACGCTATTCTCACAGATACGGAGAAGTTTTCCATCGACAGCATGACCGGTGTGGTGAAAATTATCCAGCCTTTGGATCGTGAAGTGCAACCTGTGCATTACCTAAAGATCGAGGCCAGGGACCAAGCCACAGAGGAACCCCGGTTGTTCTCCACCGTGCTCCTGAAGGTGTCACTAGATGACGTTAATGACAACCCACCTAGGTTCATCCCACCCAATTACTCAGTGAAAGTTCGAGAAGATCTACCAGAAGGAACCATCATCATGTGGTTAGAAGCCTATGATCCCGATGTGGGTCAGTCAAGTCAGGTGAGATACAGCCTCCTGGATCACGGAGAAGGCCACTTTGATGTGGATAAACTCAGCGGCGCAGTTAGAATTGTCCAGCAGCTGGACTTTGAGAAGAAGCAACTGTATAATCTCACCGTGAGGGCCAAAGACAAAGGGAAGCCCGTGTCCCTGTCTTCCACTTGCTATGTGGAAGTGGAGGTCGTTGACGTGAATGAGAACCTACACACTCCGGTGTTCTCCAGCTTTGTGGAGAAGGGTGTAGTGAAAGAAGACGTCCCTACTGGCTCATCAGTCATGACCGTGTCAGCTCACGACGAAGACACAGGCAGAGACGGAGAGATCCGGTATTCCATTAGAGATGGCTCTGGAATTGGTGTCTTCAGGATAGATGAAGAAACAGGTGTTATAGAGACTTCAGACCGACTGGATAGAGAGTCGACTTCCCACTACTGGCTCACGGTCTATGCCACAGATCAGGGCGTGGTGCCTCTGTCGTCCTTCATAGAGGTCTACATAGAGGTGGAGGATGTCAATGACAACGCGCCACAGACATCAGAACCCGTGTACTATCCAGAAATCATGGAAAACTCACCCAAGGATGTATCTGTGGTCCAGATTGAGGCTTTTGACCCGGATTCTAGCTCCAATGACAAACTGACATACAGAATTACAAGCGGGAACCCTCAAGGATTCTTCTCAATACATCCTAAGACAG	0	0	0	1	0	0	0	2.08272	NA	NA	mmu-Fat1_0006	circAtlas: mmu-Fat1_0006	NA	circAtlas: hsa-FAT1_0005,circBase: hsa_circ_0001461,CIRCpedia: HSA_CIRCpedia_48150
circSorbs2_189	chr8|46111839|46189239|+	chr8	46111839	46189239	0	+	46111839	46111839	0,0,0	2	139,50	0,77350	circRNA	Sorbs2	ENSMUST00000067065.14	2,3	chr8:45960994-46111839|chr8:46189239-46194523	77400	189	ACGCTTGGATTGGACTTAATCTTAAACCTCTGGAGGTCAAGACCTTTTAAAAAGGGCTAAATAAACACTCTCTACATGTAAAAGGCCAGCGACTCCTACTTCCTCTGTTGGAGCAACTGAGGAGTTCGGCCTCTTCTAGGAAAACTGAAGAAGTTAATAACAAACCCTTCAAGGTGAAAATGAATACAG	0	0	0	2	0	0	0	4.16544	NA	NA	NA		NA	CIRCpedia: HSA_CIRCpedia_153882
circSorbs2_1009	chr8|46189189|46228740|+	chr8	46189189	46228740	0	+	46189189	46189189	0,0,0	10	50,93,27,125,139,173,67,45,175,115	0,5334,9267,9564,22900,26866,33676,34393,36381,39436	circRNA	Sorbs2	ENSMUST00000067065.14	3,4,5,6,7,8,9,10,11,12	chr8:46111978-46189189|chr8:46228740-46235838	39551	1009	GAAAACTGAAGAAGTTAATAACAAACCCTTCAAGGTGAAAATGAATACAGATAGCGGTGGGTGTGCTCGCAAACGTGCCGCCATGTCTGTTACGTTAACATCTGTGAAGAGAGTTCAAAGTTCTCCAAACCTATTGGCTGCAGGGCGTGAGTCTCAGTCTCCAGATTCAGCTTGGAGATCTTACAATGATCGGAATCCAGAGACACTGAACGGAGATGCCACATATTCCTCTCTTGCAGCAAAAGGTTTTAGAAGCGTTCGGCCAAACCTGCAAGACAAAAGATCACCGACCCAGAGCCAGATCACTATCAATGGCAACTCTGGTGGCGCCGTGAGTCCAGTGAGTTACTATCAGAGGCCATTCTCCCCTTCTGCATACTCCCTCCCAGCCTCGCTGAACTCCAGCATTATCATGCAGCACGGCAGGTCTCTTGATTCTGCAGAGACATATTCCCAGCATGCCCAGTCCCTGGATGGCACCATGGGAAGCTCCATCCCGCTCTATAGATCCTCCGAGGAAGAGAAGAGGGTCACGGTCATCAAAGCCCCGCATTACCCAGGGATCGGCCCTGTGGATGAGTCTGGAATCCCCACAGCCATTAGGACGACTGTCGACAGGCCAAAGGACTGGTACAAGACAATGTTCAAGCAAATCCACATGGTACACAAGCCGGATGAGGACACAGACATGTATAATACTCCTTACACATACAACGCAGGTCTGTACAACTCGCCCTACAGTGCTCAGTCCCACCCGGCTGCGAAGACTCAGACCTACAGACCTCTTTCGAAAAGCCACTCAGACAATGGCACCGATGCGTTTAAGGAGGTGCCCTCCCCAGTGCCTCCCCCACACGTCCCACCACGACCAAGAGATCAGTCTTCAACACTAAAGCATGACTGGGACCCTCCAGACAGAAAGGTGGACACCAGGAAATTTCGATCGGAGCCAAGGAGTATTTTTGAATATGAGCCTGGGAAGTCGTCCATTCTGCAGCACGAAAGACCC	0	0	0	9	0	0	0	18.7168	NA	NA	mmu-Sorbs2_0029	circAtlas: mmu-Sorbs2_0029	NA	circAtlas: hsa-SORBS2_0041,circBase: hsa_circ_0125950,CIRCpedia: HSA_CIRCpedia_151023
circSorbs2_3464	chr8|46212089|46272805|+	chr8	46212089	46272805	0	+	46212089	46212089	0,0,0	18	139,173,67,45,175,115,159,84,57,50,188,1581,89,47,115,129,201,50	0,3966,10776,11493,13481,16536,23749,24490,26216,30923,33728,35925,40657,41912,44579,44780,46600,60666	circRNA	Sorbs2	ENSMUST00000067065.14	7,8,9,10,11,12,13,14,15,16,17,18,19,20,21,22,23,24	chr8:46198878-46212089|chr8:46272805-46276765	60716	3464	AGCCAGATCACTATCAATGGCAACTCTGGTGGCGCCGTGAGTCCAGTGAGTTACTATCAGAGGCCATTCTCCCCTTCTGCATACTCCCTCCCAGCCTCGCTGAACTCCAGCATTATCATGCAGCACGGCAGGTCTCTTGATTCTGCAGAGACATATTCCCAGCATGCCCAGTCCCTGGATGGCACCATGGGAAGCTCCATCCCGCTCTATAGATCCTCCGAGGAAGAGAAGAGGGTCACGGTCATCAAAGCCCCGCATTACCCAGGGATCGGCCCTGTGGATGAGTCTGGAATCCCCACAGCCATTAGGACGACTGTCGACAGGCCAAAGGACTGGTACAAGACAATGTTCAAGCAAATCCACATGGTACACAAGCCGGATGAGGACACAGACATGTATAATACTCCTTACACATACAACGCAGGTCTGTACAACTCGCCCTACAGTGCTCAGTCCCACCCGGCTGCGAAGACTCAGACCTACAGACCTCTTTCGAAAAGCCACTCAGACAATGGCACCGATGCGTTTAAGGAGGTGCCCTCCCCAGTGCCTCCCCCACACGTCCCACCACGACCAAGAGATCAGTCTTCAACACTAAAGCATGACTGGGACCCTCCAGACAGAAAGGTGGACACCAGGAAATTTCGATCGGAGCCAAGGAGTATTTTTGAATATGAGCCTGGGAAGTCGTCCATTCTGCAGCACGAAAGACCCCCCCCTCTCCCACCAACTCCGACACCTGTTCCCAGGGAACCCAGCCGGAAGCCTCTCTCAGTGTCACCCTCAACAGATGGCCTGCGTAGCCCTTCCCCTCCGCCCAGGAGCTGTGTCCCCGCACCCCGTCCGAGTGCCCCAGATCTCTCTCCCACCCGGACGGGTCGCATAAATCCAGCTGACATAGATTTAGAAAATGAACCCTGGTATAAATTCTTTTCAGAACTGGAGTTTGGACACCCGCCTCCTAAAAAGGCTCTGGATTATGTTCAAGATCATTCTTCCGGTGTGTCCAACGAGGTCTCCATCTATCAGTCCTCCATAGACAGAAGCCTGGAAAGACCCAGCAGCTCTGCAAGCATGGCCGGTGACTTTAGGAAACGGAGGAAGAGCGAACCTGCAGTGGGCCCACTCCGGGGCTTGGGGGATCAGAGTTCAAGCAGGACCAGCCCTGGCCGGGCGGACCTCCCAGGATCAAGTTCCACCTTTACGAAGTCTTTCATTAGCTCTTCTCCTTCCTCTCCCTCGAGAGCACAAGGTGGGGATGATAGCAAAATGTGTCCGCCCCTTTGCAGTTACTCGGGGCTCAATGGCACCCCCTCTGGTGAGTTAGAGTGCTGCAACGCTTACAGACAACATTTGGACGTCCCCGGGGACTCGCAAAGGGCCATCACTTTCAAGAATGGCTGGCAAATGGCCCGGCAAAATGCAGAGATCTGGAGTAGCACTGAAGAGACCGTTTCCCCCAAAATCAAATCACGTAGCTGCGATGATCTCCTGAATGACGACTGCGACAGCTTCCCAGACCCTAAAACCAAGTCAGAGAGTATGGGTTCTCTGTTATGTGAAGAAGACTCCAAAGAGAGCTGCCCCATGACATGGGCGTCCCCCTACATCCAGGAAGTGTGCGGGAACAGCAGATCTAGGCTCAAACACAGGTCAGCCCATAATGCCCCAGGCTTCCTCAAAATGTACAAGAAAATGCATCGCATCAACCGCAAGGACTTGATGAATTCAGAGGTCATTTGCTCGGTGAAATCCAGGATCCTGCAGTACGAGAAGGAGCAACAGCACAGGGGGCTGCTGCACGGATGGAGCCAGTCTTCCACCGAGGAGGTGCCCAGGGACGTGGTGCCCACTCGCATTTCGGAATTTGAAAAGCTGATTCAGAAGTCGAAGTCTATGCCCAATCTAGGAGATGAAATGTTATCTCCTATAACCCTAGAACCCCCACAAAATGGTTTGTGTCCCAAGAGGCGATTTTCTATCGAGTCTCTGCTGGAGGAAGAAACTCAGGTTCGTCACCCTTCTCAGGGTCAGCGAAGCTGCAAGTCTAACACCCTGGTGCCCATCCACATCGAGGTCACCAGCGACGAGCAACCTAGAACACACATGGAGTTTTCCGACAGTGACCAAGATGGGGTTGTGTCCGACCACAGCGACTACGTTCACGTCGAAGGGTCGTCCTTTTGTAGTGAAAGTGACTTTGACCACTTTTCATTCACATCCTCTGAAAGCTTCTACGGATCGAGCCATCACCACCACCATCACCATCACCATCACCGACACCTCATCAGCTCCTGCAAAGGCCGATGCCCGGCTTCTTACACTCGATTTACCACAATGCTAAAACATGAAAGAGCTAAGCATGAAAACATGGACCGACCCAGAAGGCAAGAAATGGATCCTGGCCTGTCTAAGCTTGCATTTCTAGTCAGCCCTGTGCCTTTCCGAAGGAAAAAAATCCTGACTCCCCAAAAACAGACTGAAAAGGCAAAATGCAAAGCCTCAGTAGTTGAAGCTCTGGACTCTGCCCTGAAAGACATTTGCGACCAAATAAAAGCCGAAAAGCGGAGGGGAAGCTTGCCAGACAACAGCATCCTGCACAGGCTTATCAGTGAACTGCTGCCACAGATTCCTGAAAGGAATTCATCTCTTCATGCTCTCAAAAGGAGCCCCATGCACCAGCCTTTCCACCCACTGCCTCCAGATGGTGCTAGTCATTGTCCCCTGTACCAAAATGATTGTGGGAGAATGCCTCACAGTGCCTCTTTCCCTGACGTGGACACAACCAGCAACTACCACGCACAGGACTATGGGAGTGCACTGAGCCTCCAAGATCACGAGTCCCCTAGAAGTTACTCATCTACTCTGACTGACTTGGGCAGAAGTGCATCACGGGAACGAAGGGGAACTCCAGAAAAAGAGAAATTGCCTGCAAAAGCTGTCTATGATTTCAAAGCTCAGACATCTAAGGAGCTGTCATTTAAGAAAGGAGACACTGTCTACATCCTCAGGAAAATTGACCAAAACTGGTATGAGGGGGAACACCACGGCAGAGTGGGCATTTTCCCAATCTCATACGTAGAGAAACTAACACCCCCGGAAAAAGCGCAGCCCGCAAGACCACCACCCCCAGTCCAGCCCGGAGAGATTGGAGAAGCCATAGCCAAGTACAACTTCAATGCAGACACAAATGTGGAACTCTCCCTGCGAAAGGGCGACAGGATTATTCTTCTTAAAAGAGTTGACCAAAACTGGTACGAAGGTAAAATCCCAGGAACCAACAGACAAGGCATCTTCCCCGTGTCCTATGTCGAGGTTGTCAAGAGGAACGCAAAAGGTGCTGAGGACTACCCAGACCCTCCTCTGCCCCACAGCTACTCCAGTGACAGAATTTACACCCTAAGCTCCAATAAGCCACAGCGTCCTGGGTTCTCTCATGAAAACATTCAAGGTGGGGGAGAACC	0	0	0	9	0	0	0	18.726	NA	NA	NA		NA	circAtlas: hsa-SORBS2_0018,CIRCpedia: HSA_CIRCpedia_356061
circSorbs2_2450	chr8|46243012|46272805|+	chr8	46243012	46272805	0	+	46243012	46243012	0,0,0	9	50,188,1581,89,47,115,129,201,50	0,2805,5002,9734,10989,13656,13857,15677,29743	circRNA	Sorbs2	ENSMUST00000067065.14	16,17,18,19,20,21,22,23,24	chr8:46238362-46243012|chr8:46272805-46276765	29793	2450	GTCTCCATCTATCAGTCCTCCATAGACAGAAGCCTGGAAAGACCCAGCAGCTCTGCAAGCATGGCCGGTGACTTTAGGAAACGGAGGAAGAGCGAACCTGCAGTGGGCCCACTCCGGGGCTTGGGGGATCAGAGTTCAAGCAGGACCAGCCCTGGCCGGGCGGACCTCCCAGGATCAAGTTCCACCTTTACGAAGTCTTTCATTAGCTCTTCTCCTTCCTCTCCCTCGAGAGCACAAGGTGGGGATGATAGCAAAATGTGTCCGCCCCTTTGCAGTTACTCGGGGCTCAATGGCACCCCCTCTGGTGAGTTAGAGTGCTGCAACGCTTACAGACAACATTTGGACGTCCCCGGGGACTCGCAAAGGGCCATCACTTTCAAGAATGGCTGGCAAATGGCCCGGCAAAATGCAGAGATCTGGAGTAGCACTGAAGAGACCGTTTCCCCCAAAATCAAATCACGTAGCTGCGATGATCTCCTGAATGACGACTGCGACAGCTTCCCAGACCCTAAAACCAAGTCAGAGAGTATGGGTTCTCTGTTATGTGAAGAAGACTCCAAAGAGAGCTGCCCCATGACATGGGCGTCCCCCTACATCCAGGAAGTGTGCGGGAACAGCAGATCTAGGCTCAAACACAGGTCAGCCCATAATGCCCCAGGCTTCCTCAAAATGTACAAGAAAATGCATCGCATCAACCGCAAGGACTTGATGAATTCAGAGGTCATTTGCTCGGTGAAATCCAGGATCCTGCAGTACGAGAAGGAGCAACAGCACAGGGGGCTGCTGCACGGATGGAGCCAGTCTTCCACCGAGGAGGTGCCCAGGGACGTGGTGCCCACTCGCATTTCGGAATTTGAAAAGCTGATTCAGAAGTCGAAGTCTATGCCCAATCTAGGAGATGAAATGTTATCTCCTATAACCCTAGAACCCCCACAAAATGGTTTGTGTCCCAAGAGGCGATTTTCTATCGAGTCTCTGCTGGAGGAAGAAACTCAGGTTCGTCACCCTTCTCAGGGTCAGCGAAGCTGCAAGTCTAACACCCTGGTGCCCATCCACATCGAGGTCACCAGCGACGAGCAACCTAGAACACACATGGAGTTTTCCGACAGTGACCAAGATGGGGTTGTGTCCGACCACAGCGACTACGTTCACGTCGAAGGGTCGTCCTTTTGTAGTGAAAGTGACTTTGACCACTTTTCATTCACATCCTCTGAAAGCTTCTACGGATCGAGCCATCACCACCACCATCACCATCACCATCACCGACACCTCATCAGCTCCTGCAAAGGCCGATGCCCGGCTTCTTACACTCGATTTACCACAATGCTAAAACATGAAAGAGCTAAGCATGAAAACATGGACCGACCCAGAAGGCAAGAAATGGATCCTGGCCTGTCTAAGCTTGCATTTCTAGTCAGCCCTGTGCCTTTCCGAAGGAAAAAAATCCTGACTCCCCAAAAACAGACTGAAAAGGCAAAATGCAAAGCCTCAGTAGTTGAAGCTCTGGACTCTGCCCTGAAAGACATTTGCGACCAAATAAAAGCCGAAAAGCGGAGGGGAAGCTTGCCAGACAACAGCATCCTGCACAGGCTTATCAGTGAACTGCTGCCACAGATTCCTGAAAGGAATTCATCTCTTCATGCTCTCAAAAGGAGCCCCATGCACCAGCCTTTCCACCCACTGCCTCCAGATGGTGCTAGTCATTGTCCCCTGTACCAAAATGATTGTGGGAGAATGCCTCACAGTGCCTCTTTCCCTGACGTGGACACAACCAGCAACTACCACGCACAGGACTATGGGAGTGCACTGAGCCTCCAAGATCACGAGTCCCCTAGAAGTTACTCATCTACTCTGACTGACTTGGGCAGAAGTGCATCACGGGAACGAAGGGGAACTCCAGAAAAAGAGAAATTGCCTGCAAAAGCTGTCTATGATTTCAAAGCTCAGACATCTAAGGAGCTGTCATTTAAGAAAGGAGACACTGTCTACATCCTCAGGAAAATTGACCAAAACTGGTATGAGGGGGAACACCACGGCAGAGTGGGCATTTTCCCAATCTCATACGTAGAGAAACTAACACCCCCGGAAAAAGCGCAGCCCGCAAGACCACCACCCCCAGTCCAGCCCGGAGAGATTGGAGAAGCCATAGCCAAGTACAACTTCAATGCAGACACAAATGTGGAACTCTCCCTGCGAAAGGGCGACAGGATTATTCTTCTTAAAAGAGTTGACCAAAACTGGTACGAAGGTAAAATCCCAGGAACCAACAGACAAGGCATCTTCCCCGTGTCCTATGTCGAGGTTGTCAAGAGGAACGCAAAAGGTGCTGAGGACTACCCAGACCCTCCTCTGCCCCACAGCTACTCCAGTGACAGAATTTACACCCTAAGCTCCAATAAGCCACAGCGTCCTGGGTTCTCTCATGAAAACATTCAAGGTGGGGGAGAACC	0	0	0	4	0	0	0	8.32166	NA	NA	mmu-Sorbs2_0019	circAtlas: mmu-Sorbs2_0019	NA	circAtlas: hsa-SORBS2_0006,circBase: hsa_circ_0125946,CIRCpedia: HSA_CIRCpedia_147798
circSorbs2_602	chr8|46256668|46276872|+	chr8	46256668	46276872	0	+	46256668	46256668	0,0,0	5	115,129,201,50,107	0,201,2021,16087,20097	circRNA	Sorbs2	ENSMUST00000067065.14	21,22,23,24,25	chr8:46254048-46256668|chr8:46276872-46278781	20204	602	GGAGCTGTCATTTAAGAAAGGAGACACTGTCTACATCCTCAGGAAAATTGACCAAAACTGGTATGAGGGGGAACACCACGGCAGAGTGGGCATTTTCCCAATCTCATACGTAGAGAAACTAACACCCCCGGAAAAAGCGCAGCCCGCAAGACCACCACCCCCAGTCCAGCCCGGAGAGATTGGAGAAGCCATAGCCAAGTACAACTTCAATGCAGACACAAATGTGGAACTCTCCCTGCGAAAGGGCGACAGGATTATTCTTCTTAAAAGAGTTGACCAAAACTGGTACGAAGGTAAAATCCCAGGAACCAACAGACAAGGCATCTTCCCCGTGTCCTATGTCGAGGTTGTCAAGAGGAACGCAAAAGGTGCTGAGGACTACCCAGACCCTCCTCTGCCCCACAGCTACTCCAGTGACAGAATTTACACCCTAAGCTCCAATAAGCCACAGCGTCCTGGGTTCTCTCATGAAAACATTCAAGGTGGGGGAGAACCGTTTCAGGCTCTGTATAACTATACTCCTAGGAACGAAGATGAGCTGGAACTCAGAGAAAGTGATGTCGTTGATGTCATGGAAAAGTGTGACGACGGATGGTTTGTGG	0	0	0	1	0	0	0	2.08272	NA	NA	mmu-Sorbs2_0118	circAtlas: mmu-Sorbs2_0118	NA
circ1700029J07Rik_611	chr8|46420892|46426717|-	chr8	46420892	46426717	0	-	46420892	46420892	0,0,0	4	76,138,220,177	0,171,2498,5648	circRNA	1700029J07Rik	ENSMUST00000098786.3	5,4,3,2	chr8:46415470-46420892|chr8:46426717-46428115	5825	611	TTTTCAGTGTAAAGTAGGATTTTGCTGCAAAAGAAGATCTAAGAACCTTTGTGAAGTTACCACCCCAAGGAGCAATCATGCCGATAGAAGGTGGGAAAACAGATATGGAGAGGATTGGCCTCTTCAGTGAGATGGAATACATCACTGTGGGCGACAAATATGTGTCACCATTTAATCGACCCTTTAATGAGGCTGCAAGCAAAAATAGACAGATCCTACCGGGGGGAACCAAAGAAATGTCCAGTCTCCAGGCAGGATACTTTGATTCCCAGTTTGCAAGGATTTTTGAAGGGGAAGGCTACGTGAATTTGAATCAAGTGAGGAGACGGTATATGCTGGCAGAATCCAAAAAGAACCTAGGCAAAGCTTTCATCCCTAGTAGCGGAGAGAAAAAGCCAAGTGGATTAGGAAGCTATTATGGAACAATTGGTGGTCCTGTCCCATTCTTCAGTGCTCAGATAAAACCCAAGGACAAGTATCAGCCACCGGGGAAGAATTTATATACCAACCCAGGAAAAAAAGGAACTGGATATGGCTATGCCAATGTTACCATAGGCAAGCAGCTTTCACATTCTTCTGACTTATATGACGCAGCGAGACAGAGTTATAAG	0	0	0	2	0	0	0	4.39668	NA	NA	mmu-1700029J07Rik_0007	circAtlas: mmu-1700029J07Rik_0007	NA
circUfsp2_332	chr8|46432245|46433676|+	chr8	46432245	46433676	0	+	46432245	46432245	0,0,0	3	87,178,67	0,1106,1364	circRNA	Ufsp2	ENSMUST00000034051.7	2,3,4	chr8:46428625-46432245|chr8:46433676-46436559	1431	332	GTGGTTTCCCAAAACTATGCTCTATGGATATACTCTTCAGAATAAGAGGCGGCTTCGATCTGGCTTTTCAGCTAGCACCACCTAAAGAAATGTTTATCAAGAACGCACTGAGACAGGTGTTGAGCGACCTGACTACCAAGCTCTCCTCAGATGCTCTTGTGCTCAGAGTTTGCAACAGCTCCGTGTACCTGTGGCCGAACAGCGACGCAAACACGGGGGAGCTGACTGACAGCTCTGCCTGTAAGAACGTAGTGCGCTTCATTCAATTTGATCAAGAGGAGGATACAAAGCGAAAATTCATTAAAAAGAAAGACAAAAAGTTAACTGACACG	0	0	0	2	0	0	0	4.16544	NA	NA	NA		NA
circUfsp2_225	chr8|46433609|46436717|+	chr8	46433609	46436717	0	+	46433609	46433609	0,0,0	2	67,158	0,2950	circRNA	Ufsp2	ENSMUST00000034051.7	4,5	chr8:46433529-46433609|chr8:46436717-46437077	3108	225	ATTTGATCAAGAGGAGGATACAAAGCGAAAATTCATTAAAAAGAAAGACAAAAAGTTAACTGACACGCAACAGATAGTAAATATAGACCTCATGCTGGAGATATCGACCCCTCTGGGAGCCGTAACCCCCATCCTGGAGAGGGAAAATGAAGAGCACCACTACATTAACATGAGCTTGCCAATTGACGCCGTTGTGTCTGTTGCTCCAGAGGAATCATGGGGAAA	0	0	0	2	0	0	0	4.16544	NA	NA	NA		NA	circAtlas: hsa-UFSP2_0003,circBase: hsa_circ_0071579,CIRCpedia: HSA_CIRCpedia_48113
circSnx25_431	chr8|46533258|46558328|-	chr8	46533258	46558328	0	-	46533258	46533258	0,0,0	3	71,187,173	0,23293,24897	circRNA	Snx25	ENSMUST00000170416.8	5,4,3	chr8:46521274-46533258|chr8:46558328-46569218	25070	431	ACATGAAGAACAGCCAAGGCCTTTTGTGTTGCATGCATGCTTGAAGGATTCACATGATGAAGTAAGATTCCTTCAAACATGTTCTCAGGTTCTGGTGTTATGCCTTCTCCCTTCTAAGGATATCCAGTCTCTCAGCTTACGTACAATGCTCGCAGAAATTCTTACGACAAAAGTCTTGAAGCCAGTAGTGGAATTGCTGAGTAACCCTGACTACATTAACCAAATGCTGCTCAGGCAGTTGGAGTACAGAGAGCAGATGAGTGAGCATCACAAGCGAGCCTACACGTACGCGCCTTCCTACGAGGACTTTATCAAGCTCATCAACAGCAACTCTGATGTGGACTTCCTGAAGCAGCTCAGGTATCAAATTGTAGTGGAGATAATCCAAGCAACTACAATCAGCAGCTTTCCCCAGCTGAAGAGACACAAGG	0	0	0	1	0	0	0	2.08272	NA	MMU_CIRCpedia_224912	mmu-Snx25_0003	CIRCpedia: MMU_CIRCpedia_224912,circAtlas: mmu-Snx25_0003	NA	circAtlas: hsa-SNX25_0017,circBase: hsa_circ_0071552,CIRCpedia: HSA_CIRCpedia_48098
circTrappc11_931	chr8|47965370|47972740|-	chr8	47965370	47972740	0	-	47965370	47965370	0,0,0	9	133,62,146,55,79,80,94,148,134	0,225,947,1418,1545,1715,2448,4123,7236	circRNA	Trappc11	ENSMUST00000039061.15	17,16,15,14,13,12,11,10,9	chr8:47964036-47965370|chr8:47972740-47975385	7370	931	ATCTGTAGGCTGTGTTTTCAGCACAATACCCCACTGGATGCGATTGCTCAGTTTCGAAAACACATTGACTTGTGTAAGAAAAAGATTGGGAGTGCGGAGCTGGCCTTTGAGCACGCCGCGTGGATGGCAAAACAATTCCAGGCCTTTGGAGACTTATTTGATGAAGCCATTAAGTTGGGGTTGACAGCTATTCAAACGCAGAACCCTGGTTTCTACTATCAGCAGGCAGCTTACTATGCCCAGGAGCGAAAACAGCACGCGAAAGCCCTGTGTAACCACGATGCTGCTGTGATGTACCCCAACCCTGATCCCTTAGAAACACAATCAGGCGTTCTTGACTTTTATGGACAGAGGCCCTGGAGACAAGGAATACTAAGCTTTGACCTCTCGGACCCTGAGAAAGAGAAAGCAGGGATTCTTGCCATTCAGCTGAAGGAGAGAAGTGTCGTCCACTCTGAAATAATAATCGCTCTTCTGAGCAATGCTGTTGCCCAGTTCAAGAAGTACAAGTGCCCACGGATGAAAAGCCACCTCATGGTTCAGATGGGAGAGGAGTACTACTATGCAAAGGACTACACCAAAGCTTTGAAGCTGCTGGACTATGTGATGTGTGACTACCGGAGCGAAGCGTGGTGGACTCTGCTCACGTCGATACTGACGACAGCCCTGAAGTGTTCCTACCTCATGGCCCAGTTAAAAGATTATATTACTTATTCTCTGGAACTCCTTGGACGAGCTTCAACTCTGAAAGATGAGCAGAAGTCTCGGATAGAGAAGAACCTCATGAATGTTTTAATGAATGAAAGCCCTGACCCTGAACCTGACTGTGATGTCTTAGCGGTGAAGACTGCGCAGAAGCTGTGGGCGGACCGGGTCTCTCTGGCTGGCAGCAATGTCTTCCAGATAGGCGTACAGGACTTCGTGCCATTTG	0	0	0	4	0	0	0	7.84995	NA	NA	mmu-Trappc11_0037	circAtlas: mmu-Trappc11_0037	NA	circAtlas: hsa-TRAPPC11_0015,circBase: hsa_circ_0071509,CIRCpedia: HSA_CIRCpedia_103778
circTrappc11_682	chr8|47978005|47983912|-	chr8	47978005	47983912	0	-	47978005	47978005	0,0,0	5	100,115,71,170,226	0,1969,2989,4358,5681	circRNA	Trappc11	ENSMUST00000039061.15	6,5,4,3,2	chr8:47977633-47978005|chr8:47983912-47986353	5907	682	ATTTTTCCTTGACGCCCTCAGCATGAGCCCCACACAGTGGGACTTCCCTGTGGAGTTATGTTGCCGGCCGATGGCTTTTGTTACACTCACTGGCCTTGATGTTGTCTATAATGCTGTCCATCGAGCAGTCTGGGATGCTTTCTGTGCCAATCGGAGAGCTGACCGGGTACCAATTTCTTTCAAGGTGCTCCCAGGTGACCATGAATATCCAAAATGTAGATCAAAGAGAACGTCGTACGAGTGGTACATCCCTAAAGGGGTCTTAAAGACGGGCTGGATGAATAAGCACCTGAACCTGGTGCCGGCGCTGGTGGTCGTGTTCTATGAGCTGGACTGGGACGAGCCTCAGTGGAAGGAGAAGCAGTCTGAGTGCGCTACCAGAGTGGAGATTGTCAGGCAAAGTTTGCAAGGGAGAAACACAAAAGTTGCAGTCGTCCTGATTCAAAAGAAAACGCCTTTACCGCCAGGGGAAGATGTCATTGCTTCGGAGCGGGCTGCGGCCTTATGCAATGTGTGTGAGCTCTCAGGCAAGTCTCTGTTTGTGCTGCCCCACACTGACCACCTTGTGGGCTACATTATAAGATTAGAAAATGCATTTTATGAGCATGCCCAGACCTATTACTACACGGAGATCAGAAGAGTGAAATCTCATAAGGAATTTTTGAATAAAACAACACACCAG	0	0	0	1	0	0	0	2.08272	NA	NA	NA		NA	circAtlas: hsa-TRAPPC11_0055,CIRCpedia: HSA_CIRCpedia_103777
circRwdd4a_258	chr8|47995726|47996064|+	chr8	47995726	47996064	0	+	47995726	47995726	0,0,0	2	110,148	0,190	circRNA	Rwdd4a	ENSMUST00000033973.14	3,4	chr8:47990394-47995726|chr8:47996064-47997145	338	258	ATAGGTGAAGACGGCGATCCCAAAGCCTTCCTGATAGAGGTTTCCTGGACGGAGACATACCCGCAGACAGCTCCGGTCATATCTATGAACGCCTTTTTTAACAACACCATCTCCTCGGCAGTGAAGCAGAGCATCTTAGCCAAGCTGCAGGAAGCAGTGGAAGTGAATCTCGGCACGGCCATGACCTACACGTTGTTCGAGTACGCTAAGGACCATAAAGAGCAGTTCATGGAGAACCACCATCCTGGGAATTCTGCA	0	0	0	1	0	0	0	2.08272	NA	NA	NA		NA
circWwc2_594	chr8|48328263|48336658|-	chr8	48328263	48336658	0	-	48328263	48328263	0,0,0	4	243,74,147,130	0,3599,4872,8265	circRNA	Wwc2	ENSMUST00000057561.9	9,8,7,6	chr8:48322903-48328263|chr8:48336658-48340106	8395	594	AATTGATGAGAAGATGTCCGGAGGCCAGAGTGGGTATGAACTTAATGAAGCCAAAGCCATCCTGACAGAACTGAAGTCTATCAGAAAGGCCATCAGTTCAGGAGAAAAAGAAAAGCAAGACCTGATGCAGAGTCTTGCTAAGCTGCAGGAGCGATTTCATTTGGATCAAAACATGGGCAGTTCCGAGCCAGATCTGAGATCTAGTCCTGTGAATTCTCATCTCTCTCTGTCCAGACAGACCCTTGACGCTGGGTCACAGACAAGCATTTCTGGAGATATTGGGGTTCGAAGCAGATCAAATTTAGCTGAAAAGGTCAGACTGAGTCTCCAGTATGAAGAAGCCAAAAGAAGCATGGCTAACTTGAAAATTGAACTGTCAAAGTTGGATGGTGAGGCCTGGCCTGGGGCCCTGGACATCGAGAAGGAGAAGTTGATGCTGATTAATGAGAAAGAAGAACTTCTGAAGGAGTTGCAGTTTATCACCCCGCAGAAGCGCTCGCAGGAGGAGCTGGAGCGCCTGGAAGCCGAGCGCCAGCACCTGGAGGAAGAGCTGATGGCCGCCCGGGGCTCACCCAGCAGGGCTCTAACCGAGAG	0	0	0	1	0	0	0	2.08272	NA	NA	mmu-Wwc2_0020	circAtlas: mmu-Wwc2_0020	NA	circAtlas: hsa-RWDD4_0002
circTenm3_1612	chr8|48688324|48689936|-	chr8	48688324	48689936	0	-	48688324	48688324	0,0,0	1	1612	0	circRNA	Tenm3	ENSMUST00000033965.14	27	chr8:48685173-48688324|chr8:48689936-48693279	1612	1612	TCCATGGTTCTTCTGCTCCATAGCCAGCGGCAGTACATCTTCGAATACGACATGTGGGACCGCCTGTCCGCCATCACCATGCCCAGTGTGGCTCGCCACACCATGCAGACCATCCGGTCCATTGGCTACTACCGCAACATCTACAATCCCCCAGAAAGCAATGCCTCTATCATCACCGACTACAACGAGGAAGGGCTGCTTCTGCAAACAGCTTTCCTGGGAACGAGTCGGAGGGTCTTATTCAAGTATAGAAGGCAGACCAGGCTATCAGAAATTTTATACGACAGCACAAGAGTCAGTTTTACCTACGACGAAACAGCGGGAGTCCTGAAAACAGTAAACCTTCAGAGTGATGGTTTTATTTGCACCATTAGATACAGGCAAATTGGTCCCCTGATTGACAGACAGATTTTCCGCTTCAGCGAGGATGGAATGGTAAATGCGAGATTTGACTATAGCTACGACAACAGCTTTCGAGTGACCAGCATGCAGGGTGTCATCAATGAAACACCACTGCCCATTGATCTATACCAGTTTGATGACATCTCTGGCAAAGTCGAGCAGTTTGGAAAATTCGGAGTGATATACTACGACATCAACCAAATCATTTCCACGGCCGTGATGACTTATACAAAGCACTTTGATGCTCATGGGCGCATCAAGGAGATCCAATATGAGATATTTAGGTCACTCATGTACTGGATTACAATTCAATATGATAATATGGGCCGGGTAACCAAGAGAGAGATTAAAATTGGGCCTTTTGCCAACACTACCAAATACGCGTACGAGTACGACGTCGATGGACAGCTCCAAACAGTTTACCTAAACGAAAAGATCATGTGGCGGTACAACTACGACCTAAATGGAAACCTCCACTTGCTCAACCCCAGCAGCAGCGCCCGCCTGACCCCTCTGCGCTATGACCTGCGCGACAGAATCACCCGCCTGGGCGATGTTCAGTACCGGCTGGATGAAGATGGTTTCCTGCGTCAGAGGGGCACTGAAATTTTTGAATACAGCTCCAAAGGGCTTCTGACTCGAGTCTACAGTAAAGGCAGTGGCTGGACAGTGATCTATCGGTACGACGGCCTGGGAAGACGTGTTTCTAGCAAAACCAGCCTGGGACAGCACCTTCAGTTTTTCTACGCCGACCTGACATACCCCACGAGAATTACTCACGTCTACAACCATTCCAGTTCAGAAATCACCTCCCTGTACTATGACCTCCAAGGACATCTCTTCGCCATGGAGATCAGCAGTGGGGATGAGTTCTACATCGCCTCGGACAACACGGGGACACCGCTGGCTGTTTTCAGCAGCAACGGGCTCATGCTGAAACAGATCCAGTACACTGCCTATGGTGAGATCTACTTTGACTCCAACGTCGACTTTCAGCTGGTAATTGGATTCCACGGGGGCTTGTATGACCCGCTCACCAAACTAATCCACTTTGGAGAAAGAGATTATGACATTTTGGCGGGAAGATGGACCACACCGGACATTGAAATCTGGAAAAGGATCGGAAAGGACCCTGCTCCTTTTAACCTGTATATGTTTCGGAATAACAACCCCGCGAGCAAAATCCATGATGTGAAAGATTACATCACGG	0	0	0	3	0	0	0	6.24816	NA	MMU_CIRCpedia_21282	mmu-Tenm3_0017	CIRCpedia: MMU_CIRCpedia_21282,circAtlas: mmu-Tenm3_0017	NA
circTenm3_412	chr8|48707444|48710042|-	chr8	48707444	48710042	0	-	48707444	48707444	0,0,0	2	236,176	0,2422	circRNA	Tenm3	ENSMUST00000033965.14	25,24	chr8:48693576-48707444|chr8:48710042-48729064	2598	412	CTATGACAGTGAAGGTCGCCTGACGAATGTTACCTTCCCCACTGGGGTGGTTACAAACCTGCACGGGGACATGGACAAGGCTATCACGGTGGACATCGAGTCATCCAGCAGAGAGGAAGATGTCAGCATCACTTCGAACTTGTCCTCCATCGATTCCTTCTACACCATGGTCCAAGACCAGTTAAGAAACAGTTACCAGATTGGGTATGATGGCTCCCTTAGAATCTTCTATGCCAGTGGTCTGGACTCTCACTACCAGACAGAGCCCCACGTTCTGGCTGGCACGGCGAATCCCACAGTAGCCAAAAGAAACATGACTCTTCCCGGTGAGAACGGGCAGAATCTGGTGGAGTGGAGATTCCGAAAAGAACAAGCCCAGGGCAAAGTCAACGTATTCGGCCGGAAGCTCAGG	0	0	0	2	0	0	0	4.16544	NA	NA	NA		NA	circAtlas: hsa-TENM3_0023
circTenm3_4429	chr8|48729064|48870280|-	chr8	48729064	48870280	0	-	48729064	48729064	0,0,0	21	875,155,233,21,250,144,268,262,120,217,147,27,186,201,195,102,211,215,123,239,238	0,1637,2928,11103,11761,16089,17477,22756,23564,24725,34593,37208,59559,64924,66227,66585,67202,73169,91281,119406,140978	circRNA	Tenm3	ENSMUST00000033965.14	23,22,21,20,19,18,17,16,15,14,13,12,11,10,9,8,7,6,5,4,3	chr8:48710042-48729064|chr8:48870280-49099292	141216	4429	AGCAACCTTCAAACAACCCAGGGCAACCCACCCTGCAGCCTTTGCCGCCATCCCACAAGCAGCACCCGGCGCAGCATCACCCGTCCATCACTTCCCTCAATAGAAACTCCCTGACCAATAGAAGGAACCAGAGTCCGGCCCCGCCGGCTGCTTTGCCCGCCGAGCTGCAAACCACACCCGAGTCCGTCCAGCTGCAGGACAGCTGGGTCCTTGGCAGTAATGTACCACTGGAAAGCAGGCATTTCCTATTCAAAACAGGGACAGGGACGACGCCACTGTTCAGTACGGCAACCCCGGGATACACAATGGCATCTGGCTCTGTTTATTCTCCGCCTACCCGGCCACTTCCTAGAAACACCCTATCAAGAAGTGCTTTTAAATTCAAGAAGTCTTCAAAGTACTGCAGCTGGAGGTGCACCGCACTGTGTGCTGTAGGGGTCTCAGTGCTCCTGGCCATTCTCCTCTCCTATTTTATAGCAATGCATCTATTTGGCCTCAACTGGCACTTACAGCAGACGGAAAATGACACATTCGAGAATGGAAAAGTGAATTCTGACACCGTGCCAACAAACACTGTATCGTTACCTTCTGGCGACAATGGAAAATTAGGTGGATTTACACATGAAAATAACACCATAGATTCCGGAGAACTTGATATTGGCCGGAGAGCAATTCAAGAGGTTCCCCCCGGGATCTTCTGGAGATCGCAGCTCTTTATTGATCAGCCACAGTTTCTTAAGTTCAACATCTCTCTTCAGAAGGATGCATTGATCGGAGTGTACGGCCGGAAGGGCTTACCGCCTTCCCATACTCAGTACGACTTTGTGGAACTACTGGATGGTAGCAGGTTAATTGCGAGAGAGCAGCGGAACCTGGTGGAGTCCGAAAGAGCCGGGCGGCAGGCGAGATCTGTCAGCCTGCACGAAGCTGGCTTCATCCAGTACTTGGATTCTGGAATCTGGCATCTGGCTTTTTATAACGACGGGAAAAACCCAGAGCAGGTCTCCTTTAACACGATCGTTATAGAGTCTGTGGTGGAATGCCCCCGAAATTGCCATGGAAATGGAGAGTGTGTTTCTGGAACTTGCCATTGTTTCCCCGGGTTTCTAGGTCCGGATTGTTCAAGAGCAGCCTGTCCGGTGCTCTGTAGTGGCAACGGGCAATACTCCAAGGGCCGCTGCCTGTGCTTCAGTGGCTGGAAGGGCACCGAGTGTGACGTGCCGACGACCCAGTGCATTGACCCGCAGTGCGGGGGTCGTGGGATTTGCATCATGGGCTCTTGCGCTTGTAACTCGGGATACAAAGGAGAAAACTGTGAGGAAGCGGACTGTCTAGACCCTGGATGTTCTAATCACGGGGTGTGTATCCATGGGGAATGTCACTGCAATCCAGGCTGGGGTGGCAGCAACTGTGAAATACTGAAGACTATGTGTGCAGACCAGTGCTCAGGCCACGGGACTTACCTTCAAGAAAGCGGCTCCTGCACTTGCGACCCAAATTGGACTGGCCCCGACTGCTCAAATGAAATATGTTCAGTGGACTGCGGCTCACACGGCGTCTGCATGGGGGGCTCCTGTCGCTGTGAAGAAGGCTGGACCGGCCCGGCGTGTAATCAGAGAGCTTGCCACCCTCGCTGTGCTGAGCACGGGACGTGCAAGGACGGCAAGTGCGAGTGCAGCCAAGGATGGAACGGAGAGCACTGCACAATTGCTCACTATTTGGATAAGATAGTTAAAGAGGGTTGCCCCGGCTTGTGCAACAGCAATGGGAGATGCACACTGGACCAAAACGGCTGGCACTGCGTTTGCCAGCCAGGGTGGAGAGGAGCAGGCTGTGACGTAGCCATGGAGACCCTCTGTACAGACAGCAAAGACAACGAAGGAGACGGACTCATTGACTGCATGGATCCTGATTGCTGCCTCCAGAGCTCCTGCCAAAACCAGCCCTACTGTCGTGGCTTGCCTGATCCTCAGGATATCATTAGCCAAAGCCTTCAGACACCATCTCAGCAAGCTGCCAAGTCCTTCTATGACCGAATCAGTTTCCTGATTGGATCGGATAGCACCCACGTGCTCCCTGGAGAAAGTCCGTTCAATAAGAGTCTTGCGTCCGTCATCAGAGGCCAAGTACTAACAGCTGATGGAACCCCACTTATTGGCGTCAACGTGTCGTTTTTACACTACTCGGAATATGGATATACCATTACCCGCCAGGATGGAATGTTTGACTTGGTGGCAAATGGTGGCGCTTCTCTGACTTTGGTATTTGAGCGTTCCCCATTCCTCACTCAGTACCACACTGTGTGGATTCCCTGGAATGTCTTTTATGTGATGGATACCCTTGTCATGAAGAAAGAGGAGAACGACATTCCCAGCTGTGACCTCAGTGGCTTTGTGAGGCCAAGTCCCATCATTGTGTCTTCACCGTTATCCACCTTCTTCAGGTCTTCCCCTGAGGACAGCCCCATCATCCCCGAGACACAGGTCCTGCATGAAGAAACCACAATTCCAGGAACAGATTTGAAACTTTCCTACCTGAGTTCCAGAGCGGCAGGGTACAAGTCAGTTCTTAAGATTACCATGACCCAGGCCGTCATACCGTTTAACCTCATGAAGGTCCATCTGATGGTGGCCGTGGTTGGGAGACTCTTCCAGAAGTGGTTTCCTGCCTCGCCAAACTTGGCCTACACGTTCATCTGGGATAAGACGGACGCATATAATCAGAAAGTCTACGGCTTGTCAGAGGCAGTTGTGTCCGTCGGATACGAGTACGAGTCGTGCTTGGACCTGACTCTCTGGGAAAAGAGGACTGCCGTTTTGCAAGGCTATGAGTTGGATGCTTCGAACATGGGCGGCTGGACGTTGGACAAGCACCATGTACTGGACGTTCAGAACGGTATACTATACAAAGGAAATGGAGAAAATCAGTTCATCTCTCAGCAGCCTCCGGTGGTCAGCAGCATCATGGGTAATGGTCGGAGGCGTAGCATCTCATGCCCAAGTTGCAATGGTCAAGCTGACGGGAACAAACTCCTGGCACCCGTGGCGCTTGCCTGTGGGATCGACGGCAGTCTATACGTAGGGGATTTCAATTACGTCCGGCGGATATTCCCGTCTGGGAATGTGACAAGTGTTTTAGAACTAAGAAATAAAGATTTTAGACATAGTAGCAACCCAGCTCACAGATACTACCTGGCTACGGACCCAGTCACCGGAGATTTGTACGTCTCTGATACTAACACCCGCAGAATCTATCGGCCGAAATCACTCACGGGAGCCAAAGACCTGACTAAAAACGCTGAAGTGGTGGCAGGGACCGGGGAACAGTGCCTTCCCTTTGACGAGGCCAGGTGTGGGGATGGAGGCAAGGCTGTGGAAGCAACGCTCATGAGTCCCAAAGGAATGGCAATCGATAAGAACGGACTGATCTACTTTGTTGATGGAACCATGATCAGAAAGGTTGATCAAAATGGAATCATATCAACTCTCCTGGGCTCCAACGACCTCACGTCAGCTCGACCTTTAACCTGTGATACTAGCATGCATATCAGCCAGGTGCGTCTGGAATGGCCCACTGACCTCGCGATCAACCCCATGGATAACTCCATCTACGTCCTGGATAATAACGTAGTTTTACAGATCACTGAAAACCGTCAGGTCCGCATCGCTGCCGGGCGGCCCATGCACTGTCAGGTCCCTGGAGTGGAATACCCGGTGGGGAAGCACGCGGTTCAGACCACCCTGGAGTCAGCCACGGCCATTGCTGTGTCCTACAGCGGGGTCCTTTACATCACGGAAACTGATGAGAAGAAGATCAACCGAATAAGGCAGGTCACGACAGACGGGGAGATCTCCTTAGTGGCTGGGATACCTTCGGAATGTGACTGCAAGAACGACGCCAACTGTGACTGCTACCAAAGCGGAGACGGCTACGCCAAAGATGCCAAACTCAATGCGCCGTCCTCCCTGGCCGCCTCGCCAGATGGCACTCTGTACATTGCAGATCTGGGAAATATCAGGATCCGGGCCGTTTCGAAGAATAAACCTTTACTGAACTCAATGAACTTTTACGAAGTTGCCTCTCCAACTGATCAAGAGCTCTACATCTTTGACATCAACGGTACTCACCAGTACACCGTGAGCCTGGTCACGGGTGACTACCTATATAATTTTAGTTACAGCAATGACAATGACGTCACCGCTGTAACTGACAGCAATGGCAACACCCTCCGAATCCGAAGGGATCCGAATCGGATGCCGGTGCGGGTGGTGTCTCCTGATAACCAGGTGATATGGTTGACCATAGGCACCAACGGGTGTCTGAAAAGCATGACCGCTCAGGGCCTGGAACTGGTTTTGTTTACTTACCATGGCAACAGTGGGCTTTTAGCCACCAAAAGTGACGAAACTGGATGGACAACATTTTTTGA	0	0	0	1	0	0	0	2.08272	NA	MMU_CIRCpedia_21299	mmu-Tenm3_0014	CIRCpedia: MMU_CIRCpedia_21299,circAtlas: mmu-Tenm3_0014	NA
circTenm3_1233	chr8|48788623|48820468|-	chr8	48788623	48820468	0	-	48788623	48788623	0,0,0	7	186,201,195,102,211,215,123	0,5365,6668,7026,7643,13610,31722	circRNA	Tenm3	ENSMUST00000033965.14	11,10,9,8,7,6,5	chr8:48766299-48788623|chr8:48820468-48848470	31845	1233	CAATGCATCTATTTGGCCTCAACTGGCACTTACAGCAGACGGAAAATGACACATTCGAGAATGGAAAAGTGAATTCTGACACCGTGCCAACAAACACTGTATCGTTACCTTCTGGCGACAATGGAAAATTAGGTGGATTTACACATGAAAATAACACCATAGATTCCGGAGAACTTGATATTGGCCGGAGAGCAATTCAAGAGGTTCCCCCCGGGATCTTCTGGAGATCGCAGCTCTTTATTGATCAGCCACAGTTTCTTAAGTTCAACATCTCTCTTCAGAAGGATGCATTGATCGGAGTGTACGGCCGGAAGGGCTTACCGCCTTCCCATACTCAGTACGACTTTGTGGAACTACTGGATGGTAGCAGGTTAATTGCGAGAGAGCAGCGGAACCTGGTGGAGTCCGAAAGAGCCGGGCGGCAGGCGAGATCTGTCAGCCTGCACGAAGCTGGCTTCATCCAGTACTTGGATTCTGGAATCTGGCATCTGGCTTTTTATAACGACGGGAAAAACCCAGAGCAGGTCTCCTTTAACACGATCGTTATAGAGTCTGTGGTGGAATGCCCCCGAAATTGCCATGGAAATGGAGAGTGTGTTTCTGGAACTTGCCATTGTTTCCCCGGGTTTCTAGGTCCGGATTGTTCAAGAGCAGCCTGTCCGGTGCTCTGTAGTGGCAACGGGCAATACTCCAAGGGCCGCTGCCTGTGCTTCAGTGGCTGGAAGGGCACCGAGTGTGACGTGCCGACGACCCAGTGCATTGACCCGCAGTGCGGGGGTCGTGGGATTTGCATCATGGGCTCTTGCGCTTGTAACTCGGGATACAAAGGAGAAAACTGTGAGGAAGCGGACTGTCTAGACCCTGGATGTTCTAATCACGGGGTGTGTATCCATGGGGAATGTCACTGCAATCCAGGCTGGGGTGGCAGCAACTGTGAAATACTGAAGACTATGTGTGCAGACCAGTGCTCAGGCCACGGGACTTACCTTCAAGAAAGCGGCTCCTGCACTTGCGACCCAAATTGGACTGGCCCCGACTGCTCAAATGAAATATGTTCAGTGGACTGCGGCTCACACGGCGTCTGCATGGGGGGCTCCTGTCGCTGTGAAGAAGGCTGGACCGGCCCGGCGTGTAATCAGAGAGCTTGCCACCCTCGCTGTGCTGAGCACGGGACGTGCAAGGACGGCAAGTGCGAGTGCAGCCAAGGATGGAACGGAGAGCACTGCACAATTG	0	0	0	1	0	0	0	2.08272	NA	MMU_CIRCpedia_213951	mmu-Tenm3_0008	CIRCpedia: MMU_CIRCpedia_213951,circAtlas: mmu-Tenm3_0008	NA	circAtlas: hsa-TENM3_0005,CIRCpedia: HSA_CIRCpedia_124217
circNeil3_596	chr8|54041959|54052554|-	chr8	54041959	54052554	0	-	54041959	54041959	0,0,0	2	175,421	0,10174	circRNA	Neil3	ENSMUST00000047768.11	9,8	chr8:54040362-54041959|chr8:54052554-54053985	10595	596	ATTCAGTGCTCAAGAATAGAGAAAATTCCATTGCCTTCAACAACTTAGTGAAGTACCCTTGTAATAACTTTGAGAACACACACACTGAAGTAAAGATCAACAGGAAAACTGCGTTTGGAAATACGACCCTTGTTTTGACTGATTTAAGCAATAAATCCAGTGCTTTGGCCAGAAAGAAAAGAGCAAACCACACAATAGATGGGGAATCTCAAATGTTTCTCCCTACAGACATAGGTTTTAGTGATTCACAGCACCCCTCCAAAGAAGGAATAAACTATATAACTCAACCATCCAATAAGGTAAACATATCACCTACAGTTTGTGCCCAGTCTAAATTATTTAGTTCAGCACATAAAAAATTCAAACCAGCTCACACTTCTGCAACAGAACTTAAAAGTTACAACTCTGGACTTTCTAACAGTGAACTCCAAACCAATAGGACACGTGGCCATCATTCCAAAAGTGATGGCAGCCCTCTGTGCAAGATGCACCACCGCCGTTGTGTTCTCCGAGTTGTGAGGAAAGATGGAGAAAACAAGGGGAGGCAGTTTTATGCCTGTTCTCTGCCGAGAGGAGCACAGTGCGGATTTTTTGAA	0	0	0	1	0	0	0	2.08272	NA	NA	NA		NA	CIRCpedia: HSA_CIRCpedia_68946
circWdr17_740	chr8|55134380|55143269|-	chr8	55134380	55143269	0	-	55134380	55134380	0,0,0	4	185,123,201,231	0,4050,6180,8658	circRNA	Wdr17	ENSMUST00000144711.9	8,7,6,5	chr8:55126733-55134380|chr8:55143269-55146091	8889	740	AGACACCTGCCTGCCTCGGCTGGTGCTGGAACACACATGATGCTGTGGCATTCGTTTCCCAGAAGGGTCCTCTGCTCATTTGGACCATCTCAGGGCCAGATAGTGGAGTGTCTGTGCACAAAGAAGCCCATAGTTTTGCGTCTGACATTTGCATATTTAGGTGGCACACCCAAAAGAAAGGAAAAGTTGCATTTGGTCACATTGATGGAAGCATATCGATTTTTCAGCCTGATGAGGAGGACCCTGTTACAGCCCTGGAGTGGGACCCACTGTCCACAGATTATCTTCTGGTGGCTAATTTGCATTTTGGAATTCGTCTTCTGGACTCTGAATCCCTTTACTGCATCACAACGTTTAATCTTCCCAGTGCTGCAGTGTCTGTGCAGTGCTTGGCCTGGGTTCCCAGTGCTCCAGGCATGTTTATAACTGGAGATTCTCAAGTGGGCGTTTTACGCATTTGGAATGTTTCAAGAACAACACCTATTGATAATTTTAAATTAAAGAAAACAGGATTTCACTGCTTTCATGTAGTTAATTCTCCTCCAAAGAAAAAATTTTCCGTCCAGTCTCCAAACAAAAATCATTATATATCTTCAACAAGTGAAGCAGTTCCACCCCCAAATTTGACACAGAATCAAGCATTTTCTCTTCCCCCTGGTCATGTCGTATGCTGTTTCCTGGATGGTGGAGTTGGACTTTATGACATGGGAGCCAAGAAGTGGGATTTTCTTAGAGAACTG	0	0	0	1	0	0	0	2.08272	mmu_circ_0014860	MMU_CIRCpedia_22914	mmu-Wdr17_0001	circBase: mmu_circ_0014860,CIRCpedia: MMU_CIRCpedia_22914,circAtlas: mmu-Wdr17_0001	NA	circAtlas: hsa-WDR17_0054,circBase: hsa_circ_0125839,CIRCpedia: HSA_CIRCpedia_47972
circFbxo8_780	chr8|57017592|57043289|+	chr8	57017592	57043289	0	+	57017592	57017592	0,0,0	4	337,127,119,197	0,4726,23449,25500	circRNA	Fbxo8	ENSMUST00000040218.13	2,3,4,5	chr8:57004411-57017592|chr8:57043289-57044470	25697	780	GCTTGCAGATGGGTCAAGGACTCTGGAGAGTGGCCAGAAACCATCATCTCCAACAGGAAGCCTACAGTGAGACAGGCTACCTCAGCAGAGAACAGAGCAGGAGAGTGGCTTCAAGCAACATTTCTCACACCAGCCACCGGAAACAAGCCCAAGGAGGCATTGATATCTATCATCTTCTGAAGGCAAGGAAGTCTAAAGAACAGGAGGGGTTCATAAACTTGGAAATGCTGCCTCCTGAGCTGAGCTTCACCATCTTATCCTACCTGAATGCAACTGACCTTTGCTTAGCTTCCTGTGTTTGGCAAGACCTCGCTAATGATGAACTTCTCTGGCAAGGGTTGTGTAAATCTACATGGGGTCACTGCTCTATATACAATAAGAACCCACCTTTAGGATTTTCTTTTAGAAAATTGTATATGCAGCTAGATGAGGGAAGCCTCACCTTTAATGCCAACCCAGAGGAGGGAGTGAGCTACTTTATGTCCAAGGGTATCCTAGATGATTCGCCAAAGGAAATAGCAAAATTTATCTTCTGTACCAGAACACTAAATTGGAAAAAACTGAGAATCTATCTTGATGAAAGGAGAGATGTCTTGGATGACCTTGTAACCTTGCATAATTTTAGAAATCAGTTCTTGCCGAATGCACTGAGAGAATTTTTTCGTCATATTCATGCCCCTGAAGAGCGTGGGGAGTACCTTGAAACTCTTATAACCAAGTTCTCACATAGGTTCTGTGCTTGCAATCCTGACCTCATGCGAGAACTTGGCCTTAGTCCTG	0	0	0	1	0	0	0	2.08272	NA	NA	NA		NA	circAtlas: hsa-FBXO8_0002
ciClcn3_1063	chr8|61382651|61383714|-	chr8	61382651	61383714	0	-	61382651	61382651	0,0,0	1	1063	0	ciRNA	Clcn3	ENSMUST00000056508.12	7	chr8:61382650-61383714	1063	1063	GTACGTAAAAAAGAATCGCATTAAAACTGTATCTTGGTGCACACTTTATTTTTATTGCTAGTGTAATAGAACTTACGATTTTAACTTTATTTTGTATACAGTTTCAAAGTAGTTCTCCATAAAAAATGTTTTATACAAAACTGCTAACTTCAGAAAATTGTTTTATTTTTTATTACTTAATTTTTATTAATGTTTTATTTTTGTTAAGATTTGTTTTTAATTCTGTGTATGGATATGTGTTTGAGTTATATGCGGGTGAGTTGCAAGTGACCACAGAAGTCAGAGGAGGGCATCACATCCCCTGGAGCTGCAGTTGCAGGCTGTTGTGAGCCTCTGGGTGGAGGTGCTGGGTGCCAAGCTTGAATTTTCTATAGGAGCAGTATCTGCACTTTATTGCTGACCCACTTCTCCTCCTGCCTTCTGCTTTAAACCTTTTGCTCATGTTTAGATAGTGGTAATTGTTTCTAGCTGAATTTCACATATTTAAAACTGGCAAAATGTGAATTTCACTCAGTGGAAGCCTCTGAAACCTATCTATCTATCTATCTGCTGGCTCAATTACAGCTGCGTTTTTATTTTTACTATTTTAAATCAGTCTGTAAGCTGAGTTTTAATAAAGTTTTATGATTTGCGTGTTTGAAGTTTGTATGATTGTTTCTTTTCTCTTTTTGTATGATTATTTCTTAAACAGTTACTGATGTCTAAGGAGATAATTTCATTGCTTCATGGAATCTGTATTTTTTTATAGAAGAGACAAGTGAGCTCCATCTTTAATAGTTAACAAGAGTTACTATAGAGATATTTATAGCTAACATAATTGTATTAGATATGAAACTCTTGGAAAACTAAACAGTTCTTGGTAGTCTAGATGATTATTAGACATTCATTATCAGTTATTGTGAATTTGTAGTTATGATAGTCAAAGCATCCCTTTTTAATTAGGACAAATCACATAAATTCAAACTGCAACGAAGCTTGAGTTACTTAAGGTAAATTTTATATTTACTCAAGTTATAGTTACTCTGAAATAGGTGATAGCACTAATTTTTCTTTTCTGTTTTTA	0	0	0	1	0	0	0	2.08272	NA	NA	NA		NA	circAtlas: hsa-CLCN3_0001,CIRCpedia: HSA_CIRCpedia_151009
circClcn3_776	chr8|61386114|61394448|-	chr8	61386114	61394448	0	-	61386114	61386114	0,0,0	5	207,123,188,100,158	0,1404,4219,5467,8176	circRNA	Clcn3	ENSMUST00000056508.12	6,5,4,3,2	chr8:61383795-61386114|chr8:61394448-61407576	8334	776	GAACTCATTATACAATGACAAATGGAGGCAGCATTAATAGCTCTACACACTTGCTGGATCTTTTGGATGAGCCTATCCCAGGTGTCGGTACCTACGATGATTTCCATACTATTGACTGGGTGCGAGAGAAGTGTAAGGACAGAGAAAGGCACAGACGGATCAACAGTAAAAAAAAAGAATCAGCATGGGAAATGACAAAAAGTCTGTATGACGCCTGGTCAGGATGGCTTGTTGTTACACTGACGGGACTGGCATCAGGGGCACTAGCTGGATTGATAGACATTGCTGCTGACTGGATGACTGACCTGAAGGAGGGCATCTGCCTCAGTGCATTGTGGTACAACCATGAACAGTGTTGTTGGGGCTCTAATGAGACAACGTTTGAAGAGAGGGATAAATGTCCACAGTGGAAAACATGGGCAGAGTTAATCATTGGCCAAGCAGAGGGCCCTGGATCTTATATCATGAACTACATCATGTACATCTTTTGGGCTTTGAGTTTTGCCTTTCTTGCAGTTTCTTTGGTGAAAGTATTTGCTCCATATGCCTGTGGCTCTGGAATTCCAGAGATTAAAACTATTTTGAGTGGATTTATCATCAGAGGATACTTGGGAAAATGGACTTTAATGATTAAAACTATCACGTTAGTGCTGGCTGTGGCATCAGGTTTGAGTTTAGGAAAAGAAGGTCCCCTGGTACATGTTGCCTGCTGCTGTGGAAACATCTTTTCCTACCTCTTTCCAAAGTATAGCACCAATGAAGCTAAAAAGAGGGAG	0	0	0	5	0	0	0	10.3952	NA	NA	mmu-Clcn3_0010	circAtlas: mmu-Clcn3_0010	NA
circClcn3_446	chr8|61390333|61394448|-	chr8	61390333	61394448	0	-	61390333	61390333	0,0,0	3	188,100,158	0,1248,3957	circRNA	Clcn3	ENSMUST00000056508.12	4,3,2	chr8:61387641-61390333|chr8:61394448-61407576	4115	446	GAACTCATTATACAATGACAAATGGAGGCAGCATTAATAGCTCTACACACTTGCTGGATCTTTTGGATGAGCCTATCCCAGGTGTCGGTACCTACGATGATTTCCATACTATTGACTGGGTGCGAGAGAAGTGTAAGGACAGAGAAAGGCACAGACGGATCAACAGTAAAAAAAAAGAATCAGCATGGGAAATGACAAAAAGTCTGTATGACGCCTGGTCAGGATGGCTTGTTGTTACACTGACGGGACTGGCATCAGGGGCACTAGCTGGATTGATAGACATTGCTGCTGACTGGATGACTGACCTGAAGGAGGGCATCTGCCTCAGTGCATTGTGGTACAACCATGAACAGTGTTGTTGGGGCTCTAATGAGACAACGTTTGAAGAGAGGGATAAATGTCCACAGTGGAAAACATGGGCAGAGTTAATCATTGGCCAAGCAGAG	0	0	0	3	0	0	0	6.00769	NA	MMU_CIRCpedia_24999	mmu-Clcn3_0001	CIRCpedia: MMU_CIRCpedia_24999,circAtlas: mmu-Clcn3_0001	NA
circNek1_414	chr8|61481692|61489117|+	chr8	61481692	61489117	0	+	61481692	61481692	0,0,0	3	201,61,152	0,5366,7273	circRNA	Nek1	ENSMUST00000120689.8	9,10,11	chr8:61475299-61481692|chr8:61489117-61496266	7425	414	TTTGAAGCTGGAAACATGAAAAACCTGGTACTGAAGATAATCTCCGGATCCTTTCCTCCAGTGTCTCCACATTACTCCTATGATCTCCGCAGCTTGCTGTCTCAGTTATTTAAAAGAAATCCTAGGGATAGACCATCAGTCAACTCCATATTGGAGAAAGGTTTTATAGCTAAACGAATCGAAAAGTTTCTCTCCCCTCAGCTTATTGCAGAAGAATTTTGTCTAAAAACACTTTCAAAGTTTGGACCACAGCCTCTCCCAGGTAAAAGACCAGCATCAGGACAAGGTGTCAGTTCTTTTGTCCCTGCTCAGAAAATCACAAAGCCTGCTGCTAAATACGGAGTGCCTTTAACATATAAGAAGTATGGAGATAAAAAGTTACTTGAGAAAAAACCACCCCCAAAACATAAACAG	0	0	0	5	0	0	0	10.8761	NA	MMU_CIRCpedia_229633	mmu-Nek1_0019	CIRCpedia: MMU_CIRCpedia_229633,circAtlas: mmu-Nek1_0019	NA
circNek1_821	chr8|61481692|61502981|+	chr8	61481692	61502981	0	+	61481692	61481692	0,0,0	8	201,61,152,60,60,48,75,164	0,5366,7273,14574,15256,15401,15600,21125	circRNA	Nek1	ENSMUST00000120689.8	9,10,11,12,13,14,15,16	chr8:61475299-61481692|chr8:61502981-61507553	21289	821	TTTGAAGCTGGAAACATGAAAAACCTGGTACTGAAGATAATCTCCGGATCCTTTCCTCCAGTGTCTCCACATTACTCCTATGATCTCCGCAGCTTGCTGTCTCAGTTATTTAAAAGAAATCCTAGGGATAGACCATCAGTCAACTCCATATTGGAGAAAGGTTTTATAGCTAAACGAATCGAAAAGTTTCTCTCCCCTCAGCTTATTGCAGAAGAATTTTGTCTAAAAACACTTTCAAAGTTTGGACCACAGCCTCTCCCAGGTAAAAGACCAGCATCAGGACAAGGTGTCAGTTCTTTTGTCCCTGCTCAGAAAATCACAAAGCCTGCTGCTAAATACGGAGTGCCTTTAACATATAAGAAGTATGGAGATAAAAAGTTACTTGAGAAAAAACCACCCCCAAAACATAAACAGGCCCATCAAATTCCCGTGAAGAAAATGAATTCTGGAGAAGAAAGGAAGAAAATGTCTGAGGAAGCAGCAAAAAAAAGAAGGTTGGAATTTATTGAGAAAGAAAAGAAGCAAAAGGATCAGATTAGGTTCCTGAAGGCTGAGCAGATGAAGCGGCAAGAGAAGCAGCGGTTGGAGAGGATAAATAGGGCCAGGGAACAAGGATGGAGGAATGTTTTAAGGGCTGGTGGAAGCGGTGAAGTAAAGGCTTCCTTTTTTGGCATTGGAGGGGCTGTCTCTCCATCACCGTGTTCTCCTCGAGGCCAGTATGAACATTACCATGCCATTTTTGACCAAATGCAGCGGCTAAGAGCAGAAGATAATGAAGCAAGATGGAAGGGGGGAATCTATGGTCGATGGCTCCCAGAAAG	0	0	0	3	0	0	0	6.24816	NA	NA	NA		NA
circNek1_1345	chr8|61502817|61553078|+	chr8	61502817	61553078	0	+	61502817	61502817	0,0,0	11	164,103,84,84,78,96,129,60,229,153,165	0,4736,21967,22492,22971,23721,36615,39654,39787,48592,50096	circRNA	Nek1	ENSMUST00000120689.8	16,17,18,19,20,21,22,23,24,25,26	chr8:61497367-61502817|chr8:61553078-61557146	50261	1345	GCTTCCTTTTTTGGCATTGGAGGGGCTGTCTCTCCATCACCGTGTTCTCCTCGAGGCCAGTATGAACATTACCATGCCATTTTTGACCAAATGCAGCGGCTAAGAGCAGAAGATAATGAAGCAAGATGGAAGGGGGGAATCTATGGTCGATGGCTCCCAGAAAGGCAAAAAGGACACTTAGCTGTAGAGAGAGCCAACCAAGTGGAAGAATTCCTACAGCGTAAACGAGAAGCTATGCAGAATAAAGCCCGAGCCGAAGGACACGTGGGACTCCTGCAAAACCTGGCATCTCTGTATGGAGGCAGGCCCAGCTCTTCAAGAGGAGGGAAGCCAAGGAACAATGAGGAAGAGGTTTATTTGGCAAGACTGAGGCAAATAAGACTACAAAATTTTAATGAGCGCCAACAGATTAAAGCCAAACTTCGTGGTGAGAATAAAGAAGCTGATGGTACCAAAGGACAAGAAGCAACTGAAGAGACTGACATGAGGCTCAAAAAGATGGAGTCACTTAAGGCGCAAACAAATGCACGTGCTGCTGTACTAAAAGAACAGCTGGAGCGAAAAAGAAAGGAAGCTTATGAAAGAGAAAAGAAAGTATGGGAAGAACATTTGGTGGCGAGGGTAAAAAGCTCAGATGTTCCTCTGCCTTTGGAACTTCTTGAAACAGGTGGTTCTCCATCAAAGCAGCAGGTGAAGCCTGTCATTTCTGTGACTTCAGCTTTGAAAGAAGTGGGCCTGGATGGAAGTTTAACTGATACCCAGGAAGAAGAAATGGAAAAGAGTAACAGTGCTATTTCAAGTAAGCGAGAAATCCTGCGTAGGCTAAATGAAAATCTTAAAGCTCAAGAGGATGAAAAGGAAAAGCAGCATCACTCAGGTTCTTGTGAGACCGTTGGTCACAAAGATGAGAGAGAGTATGAGACAGAAAATGCCATTTCCTCTGATCGCAAGAAGTGGGAGATGGGAGGTCAGCTTGTGATTCCTCTCGATGCAGTGACACTGGATACATCCTTCTCTGCAACCGAAAAACATACTGTGGGAGAGGTTATTAAATTAGATTCTAATGGCTCTCCAAGAAAAGTCTGGGGGAAAAACCCTACAGATTCTGTGCTGAAGATACTTGGAGAAGCTGAATTACAGCTACAGACAGAACTACTAGAAAACACATCTTTTAAAAGTGAGGTTTATGCTGAAGAGGAGAACTACAAACCCTTACTTACTGAAGAAGAGAATCTGCAGTGCATTTCAAAAGAAATAAATCCATCAGCTACTGTTGATTCTACTGAAACGAAAAGTCCAAAGTTTACTGAGGTGTCTCCACAAATGTCAGAAGGAAATGTGGAAG	0	0	0	1	0	0	0	2.08272	NA	MMU_CIRCpedia_25015	mmu-Nek1_0047	CIRCpedia: MMU_CIRCpedia_25015,circAtlas: mmu-Nek1_0047	NA	circAtlas: hsa-NEK1_0011,circBase: hsa_circ_0125756,CIRCpedia: HSA_CIRCpedia_103744
circNek1_445	chr8|61507553|61526634|+	chr8	61507553	61526634	0	+	61507553	61507553	0,0,0	5	103,84,84,78,96	0,17231,17756,18235,18985	circRNA	Nek1	ENSMUST00000120689.8	17,18,19,20,21	chr8:61502981-61507553|chr8:61526634-61539432	19081	445	GCAAAAAGGACACTTAGCTGTAGAGAGAGCCAACCAAGTGGAAGAATTCCTACAGCGTAAACGAGAAGCTATGCAGAATAAAGCCCGAGCCGAAGGACACGTGGGACTCCTGCAAAACCTGGCATCTCTGTATGGAGGCAGGCCCAGCTCTTCAAGAGGAGGGAAGCCAAGGAACAATGAGGAAGAGGTTTATTTGGCAAGACTGAGGCAAATAAGACTACAAAATTTTAATGAGCGCCAACAGATTAAAGCCAAACTTCGTGGTGAGAATAAAGAAGCTGATGGTACCAAAGGACAAGAAGCAACTGAAGAGACTGACATGAGGCTCAAAAAGATGGAGTCACTTAAGGCGCAAACAAATGCACGTGCTGCTGTACTAAAAGAACAGCTGGAGCGAAAAAGAAAGGAAGCTTATGAAAGAGAAAAGAAAGTATGGGAAGAACAT	0	0	0	1	0	0	0	2.08272	NA	MMU_CIRCpedia_25017	mmu-Nek1_0030	CIRCpedia: MMU_CIRCpedia_25017,circAtlas: mmu-Nek1_0030	NA
circNek1_1443	chr8|61525309|61560067|+	chr8	61525309	61560067	2	+	61525309	61525309	0,0,0	11	84,78,96,129,60,229,153,165,121,89,239	0,479,1229,14123,17162,17295,26100,27604,31837,33275,34519	circRNA	Nek1	ENSMUST00000120689.8	19,20,21,22,23,24,25,26,27,28,29	chr8:61524868-61525309|chr8:61560067-61573942	34758	1443	GTTTATTTGGCAAGACTGAGGCAAATAAGACTACAAAATTTTAATGAGCGCCAACAGATTAAAGCCAAACTTCGTGGTGAGAATAAAGAAGCTGATGGTACCAAAGGACAAGAAGCAACTGAAGAGACTGACATGAGGCTCAAAAAGATGGAGTCACTTAAGGCGCAAACAAATGCACGTGCTGCTGTACTAAAAGAACAGCTGGAGCGAAAAAGAAAGGAAGCTTATGAAAGAGAAAAGAAAGTATGGGAAGAACATTTGGTGGCGAGGGTAAAAAGCTCAGATGTTCCTCTGCCTTTGGAACTTCTTGAAACAGGTGGTTCTCCATCAAAGCAGCAGGTGAAGCCTGTCATTTCTGTGACTTCAGCTTTGAAAGAAGTGGGCCTGGATGGAAGTTTAACTGATACCCAGGAAGAAGAAATGGAAAAGAGTAACAGTGCTATTTCAAGTAAGCGAGAAATCCTGCGTAGGCTAAATGAAAATCTTAAAGCTCAAGAGGATGAAAAGGAAAAGCAGCATCACTCAGGTTCTTGTGAGACCGTTGGTCACAAAGATGAGAGAGAGTATGAGACAGAAAATGCCATTTCCTCTGATCGCAAGAAGTGGGAGATGGGAGGTCAGCTTGTGATTCCTCTCGATGCAGTGACACTGGATACATCCTTCTCTGCAACCGAAAAACATACTGTGGGAGAGGTTATTAAATTAGATTCTAATGGCTCTCCAAGAAAAGTCTGGGGGAAAAACCCTACAGATTCTGTGCTGAAGATACTTGGAGAAGCTGAATTACAGCTACAGACAGAACTACTAGAAAACACATCTTTTAAAAGTGAGGTTTATGCTGAAGAGGAGAACTACAAACCCTTACTTACTGAAGAAGAGAATCTGCAGTGCATTTCAAAAGAAATAAATCCATCAGCTACTGTTGATTCTACTGAAACGAAAAGTCCAAAGTTTACTGAGGTGTCTCCACAAATGTCAGAAGGAAATGTGGAAGAACCTGATGATTTGGAAACAGAAGTTCTACAAGAGCCAAGTAGCACACACACAGATGGGAGTTTGCCACCTGTTCTTAATGATGTGTGGACTAGAGAGAAGGAAGCAGCTAAGGAAACTGAGTTGGAAGATAAGGTTGCTGTGCAGCAGAGTGAAGTTTGTGAAGATAGAATTCCAGGGAACGTGGACCAATCCTGTAAGGATCAGAGAGATCCTGCAGTAGACGATTCTCCGCAGTCTGGCTGTGATGTAGAGAAGTCAGTACAGCCAGAATCGATTTTCCAGAAAGTGGTTCATTCTAAGGACTTGAACTTAGTTCAGGCAGTTCATTGCTCACCAGAAGAACCAATTCCAATTCGATCTCACTCTGATTCTCCACCAAAAACTAAGAGCAAGAATTCCTTACTGATTGGACTTTCAACTGGTCTGTTTGATGCAAACAATCCAAAG	0	0	0	6	0	0	0	12.2466	NA	MMU_CIRCpedia_223437	mmu-Nek1_0002	CIRCpedia: MMU_CIRCpedia_223437,circAtlas: mmu-Nek1_0002	NA
ciNek1_1318	chr8|61551562|61552880|+	chr8	61551562	61552880	1	+	61551562	61551562	0,0,0	1	1318	0	ciRNA	Nek1	ENSMUST00000120689.8	25	chr8:61551562-61552913	1318	1318	GTAAGCTTAAGTACCAATATTATTAAAAATTAATGTGTTAAGATGTCTTCATTTTATTGTGTGGAATTATTTTCCGTTCTGGGTGGTGGTTGTTATAAAGGAATCTTGAGTTATGACTTAGACCTGAGTGAAATCTAAATGAGGAAACTAAATGAAGGAAACCTGGATGAGGGAGCTGGAAAAATGCACGCATGTCTTCCATGAGGGAAAATGTTGGAATAATTTAAGATTCCTGGTGTATCTTTAAAAGAGACTAAGGAATTAAATTGAGTAAAAGAAATGTGTGGTAAGTTTGTGTATCATTATTCTTGGACTGGGAAGAATAGCTGTCATGAGACAATAGGAGGACATTCTGGACCCATGAATTTTAGGTGTTTGAGTGTCACAGCAGCACTTAAGGAAGAGCAGCTGTGTGATGCCTGTTCACAGGTAGGGAATGAATGGAACTGAATCCAGACATGGACAGGGTCTGGACATGTGTGTTTCCTTTTGCATTCTCTTTTCTCTGTTGTTCCTTGATGTTTAGGACAAAACTCATATCTAAAGCATGTGAAAATTTGACTTAGGACATGGGGATATTGACATGTTCTATAGTGGTCAGCGAGATTCTGAGAAATAGACTGAAAAGAGCCTGCCGCATATGTTACAAAAGGGCAAAAGAAGGTTGTTCATTCTTGCCAAAGGTGAATATCATAGCCATAAGAAACAGCCCTGAAGGTTAGAAATGGGGATTCTGAAAGTTGGGACTTTGGAGAGGCCATAATTTACAAGGTCTCTAAAGCATAGCTTAAGACTAAGACAGTGAGGTTGAGAACTGAGAGGTCTGCATATTGGCAGGATTACTTATTGTGTATATAAAATCATCTACCTATGACAGAATTGCTTTTAGGGAGCAGGTACAGCGGCTACTAAAATGTTCAGCAGTCACACAGGAATGCTGAGAGCAGATAGCTGCAGGCAGCTGTTGTACAATAAACCAGTTCTTTCCTGGAAACAGCCAAAGTGTACAGAATTTATAACAAATTAGAAGTATTAGTTGCTATTATGAAAAAAAAAAGGTGGTTAATACTTTTTAAAGTTTGATTCTAATACAGGTATTTTACCCAAAAAGAAAAAGAAAATGAAAACTGTGTTAAACATCCTAGAGGTCGTTATGGAATCAAATTTGGCTGTACATTATCTTAACTTGTTTTTAGTTATTAGTGTATAATAGAGCTTTACTAGTAACTACTTGTTGCAACAATCAGAGTTGGGGTGTTTTATGTTTGTCTGTGTGTTGCTCTAAATGTCATTGCAAGTAAACTCAAGACCTTTTGAG	0	0	0	4	0	0	0	8.33089	NA	NA	NA		NA	circAtlas: hsa-NEK1_0002,CIRCpedia: HSA_CIRCpedia_137898
circSh3rf1_414	chr8|61802433|61806882|+	chr8	61802433	61806882	0	+	61802433	61802433	0,0,0	2	303,111	0,4338	circRNA	Sh3rf1	ENSMUST00000034060.7	5,6	chr8:61783052-61802433|chr8:61806882-61814621	4449	414	TTTAACTCAGCTGCCAAGCAGCTGATAGAGTGGGATAAGCCTCCCGTGCCAGGAGTGGACACGGCAGAATGCCCCTCAGCGACGGCGCAGAGCACCTCTGCCTCAAAGCACCCCGACACCAAGAAGAACACCAGGAAGCGACACTCCTTCACCTCCCTCACCATGGCCAACAAGTCTTCCCAGGGGTCCCAGAACCGCCACTCCATGGAGATCAGCCCTCCTGTGCTCATCAGTTCCAGCAACCCCACAGCCGCAGCCCGCATCAGCGAACTGTCCGGGCTCTCCTGCAGCGCCCCGTCTCAGGTCCATATAAGCACCACTGGGTTAATTGTGACCCCACCCCCTAGCAGCCCGGTGACAACTGGCCCTGCGTTCACGTTCCCTTCAGATGTCCCCTACCAAGCTGCCCTTGGA	0	0	0	2	0	0	0	4.16544	mmu_circ_0014879	MMU_CIRCpedia_25059	mmu-Sh3rf1_0003	circBase: mmu_circ_0014879,CIRCpedia: MMU_CIRCpedia_25059,circAtlas: mmu-Sh3rf1_0003	NA	circAtlas: hsa-SH3RF1_0002,CIRCpedia: HSA_CIRCpedia_365884
circDdx60_1119	chr8|62398885|62416775|+	chr8	62398885	62416775	0	+	62398885	62398885	0,0,0	9	117,162,159,142,156,106,103,16,158	0,2960,4575,8646,10263,12193,12709,16482,17732	circRNA	Ddx60	ENSMUST00000093485.3	6,7,8,9,10,11,12,13,14	chr8:62395667-62398885|chr8:62416775-62422486	17890	1119	AATAAGAGAATGATCATGATTGTTTACAAAAGCCTGATTCAACAGCTGGAAAAATACAGAGATATGGCTTTAGCACATCTGTTCGGAGATTTAAAATTCAATGATATGGAAGAGAAGGTATGTGAAACTGTATCTCTGCTGAAACAACTCTGGCCAGAAGGATCTGACATCCGATGTGTCTTTTGTGTCACCTCATGTTCTCTCTTCTTGGAAATGTATCACTGCTACTTAGAAAGCAGAGAGAAAGGAGCATCTGAGGAGATGTCCAAAGTCAAACAGAAAACAGATAATTGCTTAACCCTGAAGGACATGGAAGACTTTTGTAAGCTACATTGCCTCAGTGTGGCTCTTTTGCTCCATGTACCTCTCTCTCAGAGAGCTCGCTCAAGATTCATCACTGCTAATTGGATTCAGGACCTCAAGACTGTCCTAAAAATGAAAAAGTGGTGCGAGTATTTTATCCTAAGTAATTTGGATATGTTTGAATCTTGGAGTCTGAATTTACTTCACCTTTCTGACTTAAGTGATGAGCCTTTGTTGAGGAATATTGCTTTTTACTATGAAAATGAAAATAAAGAAGGCCTGGATTTGAATGTGGGAGATGCCATCATGAACGAGTATGTACATCTCTGGGACACTGTGTCAAAGTTGGTCAGAAAGTTTGATGTGGGAAAACCAATTCCTTTGAGAACAACAAAAGTTCATTTTCTTGAAAAGACACCATCACCAATCAAAGAAAGTTCCCAGGAGATGATGCCAAATTTAGGTTTTATTCCAATGTCATGTAATTTAGTTGATGAATTTACTGGAGACATTTTGAAAGACTTGCCTTTCCTAATGAGTGATGACCCCATTGTTACGTCACTGGTAAAGCATAAGGAATTTGATGAGCTTGTGCACTGGCACTCCCACAGACCTCTCAGTGATGATTATGACAGGACAAAGTGTATTGGAGATGCCAACAGAAGAGACCCCAATCATCTTAAAAGGTTGCAGAAGTATCATAGTTTTCAACGATTTTATGGGGAGTCATTAGAATCAGTCACTTCAAAGACCATCACAACTCAAGGTCCTAAGCCAAAGAAGGATTGTATTAAGTCCAAGAGCACAAAGGCACAT	0	0	0	2	0	0	0	4.16544	NA	NA	mmu-Ddx60_0009	circAtlas: mmu-Ddx60_0009	NA	circAtlas: hsa-DDX60_0011
circDdx60_359	chr8|62440385|62442968|+	chr8	62440385	62442968	0	+	62440385	62440385	0,0,0	3	105,129,125	0,688,2458	circRNA	Ddx60	ENSMUST00000093485.3	24,25,26	chr8:62437223-62440385|chr8:62442968-62447409	2583	359	ATTGAAAAGTATGGATTTCCTTCTGATCTTGCCCTTTCACCCCGAGAAAGCATACAGCTGTATGACACTATGTGCCAGGTCTGGAAGAGTTGGCCCCAGGCCCAGAGCCTATGTCCAGAGAACTTCACTCAATTTAAGAATAAAATAGTCATTAAGAAGTTGGATGCTAGAAAATATGAAGAGAGCTTAAAGGAAGAATTCACGAATTGGGTTAAAAATGGGAACGAGGAGGAGGCCAGGATGGTGCTGAAGAAACTGAGCCCTGATTACCATGAGCACTCAGGGAGGATGCTGGATTTCTTTCCATGTCTTGTTGAGAAGCTAAGGAAAATGGAGAAGTTGCCTGCACTATTCTTTTT	0	0	0	3	0	0	0	6.23894	NA	NA	mmu-Ddx60_0005	circAtlas: mmu-Ddx60_0005	NA
circTll1_918	chr8|64491489|64509484|-	chr8	64491489	64509484	0	-	64491489	64491489	0,0,0	6	128,126,181,161,126,196	0,2950,8548,12898,15404,17799	circRNA	Tll1	ENSMUST00000066166.6	18,17,16,15,14,13	chr8:64478309-64491489|chr8:64509484-64523186	17995	918	ATCGAAAGACATGACAGCTGTGCCTATGACCACCTAGAAGTTCGAGATGGAGCCAGTGAGAACAGCCCTTTGATAGGACGGTTCTGTGGTTATGACAAACCTGAAGATATAAGGTCTACTTCCAACACCCTGTGGATGAAGTTTGTCTCTGACGGGACTGTGAACAAGGCAGGGTTTGCTGCGAACTTTTTTAAAGAGGAAGATGAGTGTGCCAAACCTGACCGAGGAGGCTGTGAACAGAGGTGTCTTAACACACTAGGCAGCTACCAGTGTGCCTGTGAGCCTGGCTATGAACTGGGGCCAGACAGAAGAAGCTGTGAAGCTGCTTGCGGAGGACTTCTGACGAAGCTCAATGGCACCATAACCACCCCCGGCTGGCCCAAAGAGTACCCTCCAAACAAAAACTGTGTGTGGCAAGTGATCGCGCCAAGCCAGTACAGAATCTCTGTGAAGTTTGAGTTTTTTGAATTGGAAGGCAATGAAGTTTGCAAATACGATTACGTGGAGATCTGGAGCGGCCTTTCCTCTGAGTCTAAACTGCATGGCAAGTTCTGTGGCGCTGACATACCTGAAGTGATGACTTCCCATTTCAACAACATGAGGATTGAATTCAAGTCAGACAACACTGTATCCAAGAAGGGCTTCAAAGCACATTTTTTCTCAGATAAGGATGAGTGTTCAAAGGATAATGGTGGCTGTCAGCATGAGTGTGTCAACACGATGGGAAGTTACACGTGTCAGTGCCGGAATGGATTCGTGTTGCATGAGAACAAGCATGATTGCAAGGAAGCCGAGTGTGAACAGAAGATACACAGCCCAAGTGGTCTCATCACCAGTCCCAACTGGCCAGACAAGTATCCAAGCAGGAAAGAGTGCACGTGGGTGATCAGTGCCATTCCTGGCCACCGCATCACATTA	0	0	0	3	0	0	0	6.24816	NA	MMU_CIRCpedia_25745	mmu-Tll1_0023	CIRCpedia: MMU_CIRCpedia_25745,circAtlas: mmu-Tll1_0023	NA
circCpe_666	chr8|65062081|65072581|-	chr8	65062081	65072581	0	-	65062081	65062081	0,0,0	4	183,118,168,197	0,2326,8490,10303	circRNA	Cpe	ENSMUST00000048967.9	5,4,3,2	chr8:65059776-65062081|chr8:65072581-65145676	10500	666	GTGAACCTGAATTTAAATACATTGGGAACATGCATGGTAATGAGGCGGTTGGACGGGAACTGCTTATTTTCTTGGCCCAGTACCTGTGTAACGAGTACCAGAAAGGCAATGAGACAATTGTCAACCTGATCCACAGCACCCGAATTCATATCATGCCCTCCTTGAACCCCGACGGCTTTGAGAAAGCCGCATCGCAGCCCGGCGAGCTGAAGGACTGGTTTGTGGGCCGCAGCAACGCCCAGGGAATAGATCTGAACCGTAACTTCCCAGACCTGGACAGGATCGTGTATGTTAATGAGAAAGAAGGCGGTCCTAACAATCACCTGCTGAAGAATCTGAAGAAAATTGTGGACCAAAATTCAAAGCTTGCCCCCGAGACCAAGGCTGTCATTCACTGGATCATGGACATTCCATTTGTGCTTTCTGCCAATCTGCACGGAGGAGACCTTGTGGCTAATTACCCATATGATGAGACACGGAGCGGTACTGCTCACGAATACAGTTCCTGCCCTGATGACGCAATTTTCCAAAGCTTGGCTCGCGCGTACTCTTCTTTCAACCCAGTCATGTCTGACCCCAATCGACCTCCCTGTCGCAAGAATGACGATGACAGCAGCTTTGTAGATGGAACGACCAATGGTGGTGCATGGTACAGCGTCCCCGGTG	0	0	0	2	0	0	0	4.39668	NA	NA	NA		NA	circAtlas: hsa-CPE_0001,CIRCpedia: HSA_CIRCpedia_137896
circCpe_286	chr8|65064407|65070739|-	chr8	65064407	65070739	0	-	65064407	65064407	0,0,0	2	118,168	0,6164	circRNA	Cpe	ENSMUST00000048967.9	4,3	chr8:65062264-65064407|chr8:65070739-65072384	6332	286	CCCGGCGAGCTGAAGGACTGGTTTGTGGGCCGCAGCAACGCCCAGGGAATAGATCTGAACCGTAACTTCCCAGACCTGGACAGGATCGTGTATGTTAATGAGAAAGAAGGCGGTCCTAACAATCACCTGCTGAAGAATCTGAAGAAAATTGTGGACCAAAATTCAAAGCTTGCCCCCGAGACCAAGGCTGTCATTCACTGGATCATGGACATTCCATTTGTGCTTTCTGCCAATCTGCACGGAGGAGACCTTGTGGCTAATTACCCATATGATGAGACACGGAGCG	0	0	0	2	0	0	0	4.16544	NA	NA	NA		NA	CIRCpedia: HSA_CIRCpedia_147754
circCpe_365	chr8|65070571|65072581|-	chr8	65070571	65072581	0	-	65070571	65070571	0,0,0	2	168,197	0,1813	circRNA	Cpe	ENSMUST00000048967.9	3,2	chr8:65064525-65070571|chr8:65072581-65145676	2010	365	GTGAACCTGAATTTAAATACATTGGGAACATGCATGGTAATGAGGCGGTTGGACGGGAACTGCTTATTTTCTTGGCCCAGTACCTGTGTAACGAGTACCAGAAAGGCAATGAGACAATTGTCAACCTGATCCACAGCACCCGAATTCATATCATGCCCTCCTTGAACCCCGACGGCTTTGAGAAAGCCGCATCGCAGCCCGGCGAGCTGAAGGACTGGTTTGTGGGCCGCAGCAACGCCCAGGGAATAGATCTGAACCGTAACTTCCCAGACCTGGACAGGATCGTGTATGTTAATGAGAAAGAAGGCGGTCCTAACAATCACCTGCTGAAGAATCTGAAGAAAATTGTGGACCAAAATTCAAAG	0	0	0	3	0	0	0	6.24816	NA	NA	mmu-Cpe_0002	circAtlas: mmu-Cpe_0002	NA	circAtlas: hsa-CPE_0008
circKlhl2_414	chr8|65195988|65202857|-	chr8	65195988	65202857	0	-	65195988	65195988	0,0,0	3	144,141,129	0,6077,6740	circRNA	Klhl2	ENSMUST00000034017.9	14,13,12	chr8:65194008-65195988|chr8:65202857-65204762	6869	414	GTTTGCTCTATGCCGTGGGGGGTTACGATGGAGCATCGCGCCAGTGTCTTAGCACAGTAGAATGCTATAATGCTACTGCAAACGAGTGGACTTACATAGCAGAAATGAGCACCAGACGGAGCGGAGCAGGTGTTGGTGTGTTAAACAACTTATTATATGCTGTAGGAGGTCATGATGGTCCTTTAGTACGAAAAAGTGTTGAAGTATATGACCCCACCACAAATGCCTGGAGACAGGTTGCAGATATGAACATGTGCAGAAGAAATGCAGGTGTCTGTGCAGTTAATGGTCTGTTGTATGTTGTCGGAGGAGATGATGGTTCCTGTAACTTGGCGTCGGTAGAGTATTATAACCCCACCACGGATAAATGGACAGTTGTGTCCTCTTGTATGAGCACGGGGAGAAGCTACGCAG	0	0	0	1	0	0	0	2.08272	NA	NA	mmu-Klhl2_0022	circAtlas: mmu-Klhl2_0022	NA
circKlhl2_418	chr8|65204762|65207436|-	chr8	65204762	65207436	0	-	65204762	65204762	0,0,0	3	102,198,118	0,920,2556	circRNA	Klhl2	ENSMUST00000034017.9	11,10,9	chr8:65202857-65204762|chr8:65207436-65211125	2674	418	TTGATGGTGGTGGTCGGGGGCCAGGCACCAAAGGCTATCCGAAGTGTGGAATGCTACGACTTCAAAGAAGAACGGTGGCACCAGGTGGCAGAGCTGCCTTCCAGGAGGTGCAGGGCAGGGATGGTCTATATGGCTGGGCTGGTCTTTGCTGTTGGTGGCTTCAATGGCTCACTAAGAGTTCGCACTGTAGATTCCTATGACCCCGTGAAAGACCAGTGGACCAGCGTGGCGAACATGCGAGACCGAAGAAGCACACTTGGAGCCGCGGTGCTGAATGGGCTGCTGTACGCCGTGGGGGGCTTTGACGGCAGCACAGGTCTATCGTCTGTGGAAGCATACAACATAAAATCTAATGAGTGGTTTCATGTCGCCCCAATGAACACGAGGAGGAGCAGTGTGGGTGTTGGCGTTGTTGGAG	0	0	0	4	0	0	0	7.84995	NA	NA	mmu-Klhl2_0009	circAtlas: mmu-Klhl2_0009	NA	circAtlas: hsa-KLHL2_0005,CIRCpedia: HSA_CIRCpedia_113841
circTma16_385	chr8|66932991|66936822|-	chr8	66932991	66936822	0	-	66932991	66932991	0,0,0	4	149,85,38,113	0,1123,2166,3718	circRNA	Tma16	ENSMUST00000026681.7	5,4,3,2	chr8:66930709-66932991|chr8:66936822-66939063	3831	385	CCTAAAGGACTAAAAGGAAAAATGGTAGGACGAGAAAAAAAAGTCATCCATCCGTACAGTAGAAAAGCAGCTCAGATTACAAGAGAGTCTCACAAACAAGACAAGAAGGAAAGATTGAAGACTGAGAAGGCCTTGCGTCTCAACCTTATTGGTGACAAACTTCAATGGTTTCACAGTCATCTGGATATGAAAAAAACAAGATATTCAAAGAAAGATGCCTGTGAATTAGTTGAAAGGTACTTGGATCGGTTCAGCAGTGAGCTGGAGCAGATTGAGTTACAGAACAGCATCAAAGACAGGCAGGGAAGGCGGCACCATTCCCGGGAGGCCGTCATCAAGCAGACCCTGGAGCGGGAGCGGCAGCAGTACGAAGGCTATGGCTTTG	0	0	0	1	0	0	0	2.08272	NA	MMU_CIRCpedia_227027	mmu-Tma16_0001	CIRCpedia: MMU_CIRCpedia_227027,circAtlas: mmu-Tma16_0001	NA
circNaf1_257	chr8|67317189|67330412|+	chr8	67317189	67330412	0	+	67317189	67317189	0,0,0	2	163,94	0,13129	circRNA	Naf1	ENSMUST00000118009.2	2,3	chr8:67313698-67317189|chr8:67330412-67332250	13223	257	TGAAACAGATTCAGATAGCTCCAGCTCCTCCTCTTCGTCGTCCTCTTCATCTTCATCCTGTGTATCATTTCCTCCTGTGTTGTCAGATGGAGATGAGGATTTTCAACTTGAGAAAGAAAATAAGAATTTTCCTCTTAAAACAAAAGATGAATTGCTTCTTAATGAACTACCTTCTGTTGAAGAACTCACTGTAATTCTGCCTGAAGACATTGCACTAAAGCCTCTTGGGAAGGTTTCAAGCATTATTGAACAATTAG	0	0	0	2	0	0	0	4.16544	NA	NA	NA		NA
circAtp6v1b2_615	chr8|69555102|69558611|+	chr8	69555102	69558611	0	+	69555102	69555102	0,0,0	5	140,102,98,124,151	0,311,929,1194,3358	circRNA	Atp6v1b2	ENSMUST00000006435.8	6,7,8,9,10	chr8:69554893-69555102|chr8:69558611-69560233	3509	615	GTCAGCCAATCAACCCTCAGTGTCGGATCTATCCAGAAGAGATGATTCAGACGGGCATTTCCGCCATCGATGGCATGAACAGTATTGCTAGGGGACAGAAAATCCCCATCTTTTCTGCTGCTGGATTACCACACAACGAGATTGCAGCTCAGATCTGTCGCCAGGCTGGTTTGGTAAAGAAATCCAAAGATGTAGTGGACTATAGTGAAGAAAATTTTGCCATTGTGTTTGCTGCTATGGGAGTAAACATGGAAACAGCCCGGTTCTTTAAATCTGACTTTGAAGAAAATGGCTCAATGGACAATGTCTGCCTTTTTTTGAATCTGGCTAATGACCCAACCATTGAGCGGATCATCACTCCTCGCCTGGCTCTGACCACGGCCGAGTTTCTGGCATATCAGTGTGAGAAGCACGTGCTGGTGATCCTGACGGACATGAGCTCCTACGCTGAAGCGCTGCGAGAGGTTTCAGCTGCCAGGGAAGAGGTCCCTGGTCGGCGAGGCTTCCCAGGCTACATGTATACCGACTTAGCCACAATCTATGAACGTGCCGGTCGAGTGGAAGGTAGAAACGGCTCTATTACCCAAATCCCTATTCTCACCATGCCCAATGACG	0	0	0	1	0	0	0	2.08272	NA	NA	mmu-Atp6v1b2_0002	circAtlas: mmu-Atp6v1b2_0002	NA
ciZfp869_93	chr8|70169324|70169417|-	chr8	70169324	70169417	1	-	70169324	70169324	0,0,0	1	93	0	ciRNA	Zfp869	ENSMUST00000238418.2	1	chr8:70163634-70169417	93	93	GTGAGCGCGGGGCCGCTGTCCCCGGATGGGGAGGAGCGGTCGGCTGAGCCGCGTGAGCCGGGGTGATAGGTCCTTCCCGGGGTTGGGGGAGCG	0	0	0	1	0	0	0	2.08272	NA	NA	NA		NA
circSugp1_568	chr8|70509035|70513309|+	chr8	70509035	70513309	0	+	70509035	70509035	0,0,0	4	219,124,101,124	0,2896,3367,4150	circRNA	Sugp1	ENSMUST00000011450.8	4,5,6,7	chr8:70505341-70509035|chr8:70513309-70517486	4274	568	ATTCAGCCCCCAGGGCCCCTCCCAGCATGCCAACACCCAGCTCCTTGAAGAAACCCCTTGTGCTCAGCAAGCGAACAGGCCTGGGACTGAGTAGCCCAACGGGTCCTGTGAAGAACTACTCACATGCCAAACAGCTGCCTGTTGCACACCGCCCGAGTGTCTTCCAGTCCCCTGATGATGATGAGGAGGAGGACTATGAGCAGTGGCTGGAAATCAAAGTTTCACCCCCAGAGGGAGCCGAGACTCGGAGAGTGATAGAGAAGCTGGCCCGTTTTGTGGCAGAAGGAGGCCCCGAGCTAGAGAAAGTAGCTATGGAGGACTACAAGGATAACCCGGCCTTCACATTTTTACATGATAAGAATAGCAGGGAATTCCTGTACTACAGAAGGAAGGTAGCCGAGATCAGGAAAGAAGCCCAAAAGCCACAGGCAGCCACCCAGAAAGTTTCACCCCCAGAGGATGAAGAGGCCAAGAACCTTGCAGAAAAGTTGGCCAGGTTCATAGCAGACGGGGGTCCAGAAGTGGAGACCATCGCCCTCCAGAACAACCGTGAGAATCAGGCCTTCAG	0	0	0	2	0	0	0	4.16544	NA	NA	mmu-Sugp1_0004	circAtlas: mmu-Sugp1_0004	NA
circSugp1_225	chr8|70512402|70513309|+	chr8	70512402	70513309	0	+	70512402	70512402	0,0,0	2	101,124	0,783	circRNA	Sugp1	ENSMUST00000011450.8	6,7	chr8:70512055-70512402|chr8:70513309-70517486	907	225	ATTTTTACATGATAAGAATAGCAGGGAATTCCTGTACTACAGAAGGAAGGTAGCCGAGATCAGGAAAGAAGCCCAAAAGCCACAGGCAGCCACCCAGAAAGTTTCACCCCCAGAGGATGAAGAGGCCAAGAACCTTGCAGAAAAGTTGGCCAGGTTCATAGCAGACGGGGGTCCAGAAGTGGAGACCATCGCCCTCCAGAACAACCGTGAGAATCAGGCCTTCAG	0	0	0	1	0	0	0	2.08272	NA	NA	mmu-Sugp1_0008	circAtlas: mmu-Sugp1_0008	NA
circCrtc1_431	chr8|70850395|70855175|-	chr8	70850395	70855175	0	-	70850395	70850395	0,0,0	4	209,41,86,95	0,550,2873,4685	circRNA	Crtc1	ENSMUST00000076615.6	8,7,6,5	chr8:70845705-70850395|chr8:70855175-70857908	4780	431	GACCAACTCTGACTCTGCCCTGCACCAGAGCACAATGACACCCAGCCAGGCAGAGTCCTTCACAGGCGGGTCCCAGGATGCGCACCAGAAGAGAGTCTTACTGCTAACTGTCCCAGGAATGGAGGACACCGGGGCTGAGACAGACAAGACCCTTTCTAAGCAGTCATGGGACTCAAAGAAGGCGGGTTCCAGGCCCAAGTCCTGTGAGGTCCCCGGAATCAACATCTTTCCGTCTGCAGACCAGGAGAACACAACAGCCCTGATCCCTGCCACCCACAACACAGGGGGCTCCCTTCCTGACCTCACCAACATCCACTTCCCCTCCCCACTCCCGACACCACTGGACCCTGAGGAGCCTCCGTTCCCTGCTCTCACCAGCTCCAGCAGCACCGGCAGCCTTGCACATCTGGGCGTTGGCGGCGCAGGCCAGG	0	0	0	2	0	0	0	4.16544	NA	NA	mmu-Crtc1_0007	circAtlas: mmu-Crtc1_0007	NA
circIsyna1_424	chr8|71047269|71047921|+	chr8	71047269	71047921	0	+	71047269	71047269	0,0,0	3	129,162,133	0,203,519	circRNA	Isyna1	ENSMUST00000209285.2	2,3,4	chr8:71047193-71047269|chr8:71047921-71048354	652	424	CTCGCCACGATGGAGCCCGCCGCCGAGATCCTCGTGGATAGCCCGGACGTGGTCTACAGCCCCGAAACCATCGAGGCGCGCTACGAGTACCGGACAACGCGCGTCAGCCGCGAGGGCGGCGTGCTGCGGGTGCAGCCCAGGGCTACGCGTTTCACCTTCCGCACCGCCCGGCAGGTGCCCCGACTCGGGGTCATGTTGGTCGGCTGGGGCGGGAACAACGGCTCCACGCTCACTGCTGCTGTTCTGGCCAATCGGCTGCGCCTAACCTGGCCCACGCGCACAGGTCGCAAGGAGGCAAACTATTATGGATCGTTGACCCAGGCGGGCACCGTGAACTTGGGTCTGGATGAGAACGGCCGGGAGGTGTTTGTGCCCTTCAGTGCGCTGCTACCCATGGTGGCCCCCAACGACCTGGTGTTTGATG	0	0	0	1	0	0	0	2.08272	NA	NA	mmu-Isyna1_0001	circAtlas: mmu-Isyna1_0001	NA
circMyo9b_893	chr8|71778496|71787038|+	chr8	71778496	71787038	0	+	71778496	71778496	0,0,0	7	90,117,135,122,142,205,82	0,2027,2693,4855,7401,7774,8460	circRNA	Myo9b	ENSMUST00000212935.2	8,9,10,11,12,13,14	chr8:71776637-71778496|chr8:71787038-71791550	8542	893	GTAAAGCGGGAGACCCTGGTGGAGGTCTTAACCAAGAGAAAAACAGTTACAGTCAATGACAAACTCATCCTGCCTTACAGCCTCAGTGAGGCCATAACTGCACGAGACTCCATGGCCAAGTCCCTATACAGTGCCCTATTTGACTGGATTGTGCTAAGGATCAACCACGCCCTCCTCAACAAGAAGGACATGGAAGAGGCTGTTTCCTGCTTGTCCATTGGCGTCCTGGACATCTTTGGATTTGAGGACTTCGAAAGGAATAGCTTTGAGCAGTTTTGCATCAACTATGCCAATGAGCAGTTGCAGTACTACTTCACCCAGCACATCTTCAAGCTGGAGCAGGAGGAGTACCAGGGTGAGGGCATCTCGTGGCACAACATTGACTACACCGACAACGTGGGCTGTATCCACCTCATCAGCAAGAAGCCCACTGGCCTCTTCTACCTGCTGGACGAGGAGAGCAACTTCCCACATGCCACAAGCCACACTTTGCTGGCCAAGTTCAAGCAGCAGCATGAGGACAATAAGTACTTCCTGGGCACACCAGTCCTGGAGCCCGCCTTCATCATCCAGCACTTCGCGGGCAGAGTGAAATACCAGATCAAGGACTTCCGGGAGAAGAACATGGACTACATGCGGCCTGACATCGTGGCACTGCTAAGGGGCAGTGACAGCTCCTATGTGCGCCAGCTCATTGGCATGGACCCGGTAGCTGTGTTCCGCTGGGCTGTACTACGAGCAGCCATCAGGGCCATGGCTGTGCTGCGGGAGGCTGGGCGCCTGCGTGCAGAGAGAGCGGAGAAGGCAGCAGCAGGTATAAGTAGCCCTGCCACTCGAAGTCACATGGAAGAGCTACCAAGAGGAGCCAGTACCCCTTCAGAAAAACTGTACCG	0	0	0	4	0	0	0	8.08119	mmu_circ_0014945	MMU_CIRCpedia_27769	mmu-Myo9b_0008	circBase: mmu_circ_0014945,CIRCpedia: MMU_CIRCpedia_27769,circAtlas: mmu-Myo9b_0008	NA	circAtlas: hsa-MYO9B_0001,circBase: hsa_circ_0003749,CIRCpedia: HSA_CIRCpedia_25101
circUshbp1_228	chr8|71839993|71840221|-	chr8	71839993	71840221	0	-	71839993	71839993	0,0,0	1	228	0	circRNA	Ushbp1	ENSMUST00000212626.2	10	chr8:71838916-71839993|chr8:71840221-71841399	228	228	GACAGGCTGGCTGATCTGGTGCTGAGGCTGCAGCTAACACAACGAGAGAAGCGTGGGTTGGAGCTGCGGGAGGCTGCACTGCGGGCCCAGGGCCCTGCCCACCAGCTACTCCTGCAGCAGCTTCGCTGGGAGCGGGCTCACTTTGCGGGTGATGGCAGCAGTGGAGGCAGTAGCGAGGACCCAAGCAGCGAGGAGGAGGCTGGGGAGGACAGACAGCAGCACTACCAG	0	0	0	2	0	0	0	4.16544	NA	NA	NA		NA
circBabam1_442	chr8|71852169|71855706|+	chr8	71852169	71855706	0	+	71852169	71852169	0,0,0	5	121,79,25,130,87	0,203,2154,3220,3450	circRNA	Babam1	ENSMUST00000002473.10	4,5,6,7,8	chr8:71851094-71852169|chr8:71855706-71856838	3537	442	CTCTAGGACAAACGCCCTGAATGTGTCTCAGAAGATGGTTGAGATGTTTGTTCGCACAAAGCACAAGATTGACAAGAGCCACGAATTTGCACTGGTTGTAGTGAATGACGACTCCGCCTGGCTGTCTGGCCTGACCTCTGACCCACGTGAGCTCTGCAGCTGCCTGTATGACCTGGAGACGGCGTCCTGCTCCACCTTCAATTTGGAAGGCCTCTTCAGCCTCATCCAGCAGAAGACCGAGCTGCCAGTCACAGAGAATGTGCAAACCATCCCACCCCCCTATGTTGTGCGCACCATCCTGGTCTACAGCCGCCCACCCTGCCAGCCCCAGTTTTCCCTGACTGAGCCCATGAAGAAGATGTTCCAGTGTCCCTACTTCTTCTTCGACATCGTTTATATCCACAATGGCACTGAGGAGAAGGAAGAGGATATGAGCTGGAAG	0	0	0	2	0	0	0	4.16544	NA	MMU_CIRCpedia_219255	mmu-Babam1_0003	CIRCpedia: MMU_CIRCpedia_219255,circAtlas: mmu-Babam1_0003	NA
circPgls_723	chr8|72046727|72053173|+	chr8	72046727	72053173	0	+	72046727	72046727	0,0,0	6	108,102,141,131,126,115	0,585,977,4994,5986,6331	circRNA	Pgls	ENSMUST00000127626.8	2,3,4,5,6,7	chr8:72045148-72046727|chr8:72053173-72053329	6446	723	ACACACCTGCTCTCAAAGCTGCCCATCCCAGACAGCCAGGTCCTTACCATCAATCCTGCCCTACCTGTGGAGGATGCTGCAGAGGACTATGCCAGGAAACTGAGACAGGCCTTGCAAGGAGACGCTGTCCCTGTGTTTGACCTGCTGATCCTGGGAGTGGGCCCTGACGGCCATACCTGTTCGCTCTTCCCTGACCATCCCCTCCTACAGGAGCGGGAGAAGATCGTGGCTCCCATCAGTGACTCCCCAAAGCCACCACCGCAGAGGGTGACCCTAACGCTTCCTGTGCTGAACGCAGCCCAAAGTATCATCTTTGTGGCCACGGGGGAAGGCAAGGCAGCTGTGCTGAAGGTCAGGTGAATGGCATGCTGAGGACCTTCCTGCCCTGTTACCGTAGGCAGCTGGCTGCAGCTGTGCTCAGACACATTTCCCAGGAGCTGGGACCCCAGGACCCAGCCGGATGCCAGCTGTCCCACACCAAAAAGCTGCCTCGAGTCAGGGAGCACCAAGGGCCCTTGACCCTGCTTCAGGGCCACCCACCACAGTGGCAACCAACCTTCTGTGTTCTGCGTGGAGACGGACGTCTAGAATGGTTCAGTCACAAGGAGAACTATGAGTCTGGGGGTTGTCCGCTGGGCTTTGCAGCTCTGACAGGATATACACTGCTCACGTCCCAGCGTGAATACCTCTGCCTTTTGGATGACCTCTGCCCCAGCTCCTCTG	0	0	0	1	0	0	0	2.08272	NA	NA	NA		NA	circAtlas: hsa-PGLS_0002,circBase: hsa_circ_0049998,CIRCpedia: HSA_CIRCpedia_25133
circUnc13a_1040	chr8|72102497|72106259|-	chr8	72102497	72106259	0	-	72102497	72102497	0,0,0	7	69,151,164,116,170,142,228	0,673,1270,2099,2380,2664,3534	circRNA	Unc13a	ENSMUST00000030170.15	23,22,21,20,19,18,17	chr8:72102281-72102497|chr8:72106259-72107447	3762	1040	GGGCGGCTGAGAAGAGTTCCAAGCATGGCGCTGAAGACCGCACGCAGAACATCATCATGGTGCTGAAGGACCGCATGAAGATCCGCGAGCGCAACAAGCCTGAGATCTTCGAGCTTATCCAAGAGATCTTCGCGGTCACCAAGAGCGCACACACACAGCAGATGAAAGCTGTCAAGCAGAGTGTGCTGGACGGCACATCCAAGTGGTCTGCCAAAATTAGCATCACAGTGGTCTGTGCCCAGGGCTTGCAGGCCAAGGACAAGACAGGATCCAGTGACCCTTATGTCACCGTCCAGGTTGGGAAGACCAAGAAAAGGACAAAAACCATCTACGGGAACCTCAACCCAGTGTGGGAAGAGAATTTTCATTTTGAATGTCACAACTCCTCTGACCGGATCAAGGTTCGTGTTTGGGATGAAGATGACGACATAAAATCCCGTGTGAAACAAAGGTTTAAGAGGGAGTCTGATGACTTCCTAGGGCAGACAATCATCGAGGTGCGGACGCTTAGCGGCGAGATGGATGTGTGGTACAATCTGGACAAGAGAACGGACAAGTCGGCGGTGTCGGGGGCCATCCGGCTTCACATCAGTGTGGAGATCAAAGGGGAGGAGAAGGTGGCGCCCTACCATGTCCAGTACACCTGTCTGCATGAGAACCTGTTCCACTTTGTGACGGACGTGCAGAACAATGGTGTGGTGAAGATTCCCGATGCCAAGGGTGACGACGCCTGGAAGGTTTACTACGATGAGACGGCCCAGGAGATCGTGGATGAGTTTGCCATGCGCTATGGTGTTGAGTCCATCTACCAAGCCATGACCCACTTTGCCTGCCTCTCCTCCAAGTATATGTGCCCTGGGGTACCCGCTGTCATGAGCACCCTGCTTGCCAACATCAACGCCTACTACGCACACACCACCGCCTCCACCAACGTGTCTGCCTCTGACCGCTTCGCTGCCTCTAATTTCGGGAAAGAGCGCTTTGTGAAACTTCTGGACCAGCTACACAATTCTCTGCGGATCGACCTGTCCATGTACCGG	0	0	0	1	0	0	0	2.08272	NA	NA	NA		NA
circTpm4_398	chr8|72897293|72901111|+	chr8	72897293	72901111	0	+	72897293	72897293	0,0,0	5	118,71,76,63,70	0,1228,3002,3607,3748	circRNA	Tpm4	ENSMUST00000123177.3	4,5,6,7,8	chr8:72892565-72897293|chr8:72901111-72905585	3818	398	AGGCATGAAGGTAATAGAGAACCGAGCCATGAAAGATGAGGAAAAGATGGAGATCCTGGAGATGCAGCTCAAAGAAGCCAAGCACATCACTGACGAAGCCGACCGCAAGTATGAGGAGGTTGCTCGTAAGTTGGTCATCCTGGAGGGTGAGCTGAAGAGAGCAGAGGAGAGGGCGGAGGTATCTGAACTAAAGTGTGGTGACCTGGAAGAAGAGCTCAAGAATGTAACTAACAATCTGAAATCACTGGAGGCTGCTTCTGAAAAGTATTCTGAAAAGGAGGATAAATATGAAGAAGAAATCAAGCTTCTGTCTGACAAGCTGAAGGAGGCTGAGACCCGAGCTGAGTTTGCAGAAAGGACAGTTTCTAAACTGGAGAAGACAATCGATGACCTGGAAG	0	0	0	6	0	0	0	12.7276	NA	MMU_CIRCpedia_27972	NA	CIRCpedia: MMU_CIRCpedia_27972	NA	circAtlas: hsa-TPM4_0006,circBase: hsa_circ_0049862,CIRCpedia: HSA_CIRCpedia_25011
circAp1m1_356	chr8|73000482|73003723|+	chr8	73000482	73003723	0	+	73000482	73000482	0,0,0	3	157,68,131	0,2474,3110	circRNA	Ap1m1	ENSMUST00000003117.15	2,3,4	chr8:72994087-73000482|chr8:73003723-73004524	3241	356	GTGCTCATCTGCAGGAACTACCGTGGGGATGTGGACATGTCAGAGGTGGAGCACTTCATGCCCATTCTGATGGAGAAGGAGGAGGAGGGCATGCTGTCACCTATCTTGGCCCATGGTGGCGTTCGTTTCATGTGGATTAAGCACAACAACCTGTACCTGGTCGCCACTTCAAAAAAGAATGCTTGTGTGTCACTGGTGTTCTCCTTCCTCTACAAGGTGGTACAGGTCTTCTCCGAGTACTTTAAGGAGTTGGAGGAGGAGAGCATCCGAGACAACTTTGTCATCATCTACGAGCTGCTAGATGAGCTCATGGACTTTGGCTACCCGCAGACCACTGACAGCAAGATCTTGCAGGA	0	0	0	1	0	0	0	2.08272	NA	NA	mmu-Ap1m1_0009	circAtlas: mmu-Ap1m1_0009	NA	circAtlas: hsa-RAB8A_0006,circBase: hsa_circ_0049871
circEps15l1_2064	chr8|73125529|73154077|-	chr8	73125529	73154077	0	-	73125529	73125529	0,0,0	18	137,51,124,165,198,162,73,86,157,158,228,60,126,63,96,48,90,42	0,1340,2137,7305,8423,9208,9731,10641,10994,13081,15175,17722,20204,24548,25216,27320,27991,28506	circRNA	Eps15l1	ENSMUST00000163643.3	19,18,17,16,15,14,13,12,11,10,9,8,7,6,5,4,3,2	chr8:73122616-73125529|chr8:73154077-73175248	28548	2064	ATTCCCGGTGGAAATCCGTTATACGAGTCTTATTACAAGCAGGTGGACCCTGCCTACACAGGGAGAGTTGGGGCAAGCGAGGCTGCGCTGTTTCTGAAGAAATCGGGGCTCTCAGACATCATCCTGGGGAAGATATGGGACTTGGCAGACCCCGAAGGTAAAGGGTTCTTGGACAAACAGGGTTTCTATGTTGCACTGCGACTGGTGGCCTGTGCACAGAGTGGCCATGAAGTCACCTTGAGCAGTCTGAGCCTCACCATGCCACCACCAAAATTTCATGATACCAGCAGCCCACTGATGGCCACACAGTCATCTGCAGAGACCCACTGGGCTGTGCGGGTGGAGGAGAAGGCAAAGTTTGATGGCATCTTTGAAAGCCTTCTACCAGTCAATGGGCTACTCTCTGGAGACAAGGTCAAGCCGGTCCTCATGAACTCGAAACTACCTCTGGATGTGCTGGGCAGGGTCTGGGACCTCAGTGACATAGACAAGGATGGACATTTGGACCGAGATGAGTTTGCTGTGGCTATGCACTTGGTGTACCGCGCCCTGGAGAAGGAACCAGTGCCCTCCATCCTGCCCCCGCCCCTCATCCCACCCTCTAAGAGGAAGAAGACTGTGTTTGCAGGAGCTGTGCCTGTCCTGCCTGCTAGTCCCCCACCCAAAGACAGCCTCCGCTCCACACCATCCCACGGCAGCGTAAGCAGCCTCAACAGCACAGGCAGCCTGTCCCCGAAGCACAGCGTCAAGCAGCCACCAGTGGCCTGGGTTGTGCCTGTGGCAGATAAGATGCGCTTTGATGAGATCTTTTTGAAGACAGACCTGGACCTTGATGGCTATGTGAGTGGCCAGGAAGTTAAGGAGATCTTCATGCACTCAGGCCTCACTCAGAACCTTCTGGCACACATCTGGGCCCTGGCTGATACAAGACAAACGGGCAAGTTAAGCAAAGAGCAGTTCGCACTAGCTATGTATTTCATTCAGCAGAAGGTCAGTAAAGGCATCGACCCTCCTCAAGTCCTCTCGCCTGACATGGTGCCACCCTCTGAGAGAGGCACTCCCATTCCAGACAGTTCAAGTACTCTGGCATCAGGAGAGTTCACTGGTGTTAAAGAGCTGGATGACATTAGCCAGGAGATCGCACAGTTGCAGAGAGAGAAATACTCATTGGAACAAGACATCAGAGAAAAGGAAGAGGCAATCAGACAGAAAACCAGCGAAGTACAGGAATTACAAAATGACCTAGACCGGGAAACTAGTAGTCTGCAGGAGCTTGAGGCTCAGAAACAGGATGCCCAGGACCGCCTGGATGAGATGGACCAGCAGAAGGCTAAGCTGCGGGACATGCTGAGTGACGTGCGGCAGAAATGCCAGGATGAGACCCAGACAATCTCATCATTGAAAACCCAGATTCAGTCTCAGGAGTCAGACTTGAAGTCCCAGGAGGATGACCTGAACAGGGCCAAGTCAGAGCTGAATCGGCTGCAGCAAGAGGAGACACAGCTGGAGCAGAGCATCCAGGCTGGACGTGCACAGCTGGAGACCATCCTCAGGTCCCTGAAGTGCACACAGGATGACATCAACCAGGCAAGAAGCAAGCTGTCCCAGCTACAGGAGAGCCACCTAGAAGCTCACCGGAGCCTGGAACAGTATGACCAGGTGCCTGATGGGGTCTCTGGTACCAGCCTGCCTGACCTGGCCACCTTGAACGAAGGCATCTTGCTGGCAGAGAGGGGCGGCTTTGGAGCTATGGATGATCCTTTCAAAAACAAAGCCTTATTGTTTAGCAACAACTCCCAGGAACTTCATCCAGACCCCTTCCAGGCTGAGGACCCCTTCAAGTCCGACCCATTTAAAGGAGCTGACCCCTTCAAAGGTGATCCTTTCCAAAGTGATCCCTTCTCAGAGCAGCAGACAGCAGCTACAGACCCATTTGGAGGGGATCCTTTCAAAGAAAGTGACCCATTCCACAGCTCAAGCAGTGATGACTTCTTCAAGAAACAGACAAAGAATGACCCATTTACCTCAGACCCCTTCACAAAGAACCCTTCCTTACCTTCAAAG	0	0	0	1	0	0	0	2.08272	NA	NA	mmu-Eps15l1_0044	circAtlas: mmu-Eps15l1_0044	NA	circAtlas: hsa-EPS15L1_0061,CIRCpedia: HSA_CIRCpedia_131803
circHmgxb4_423	chr8|75746871|75750795|+	chr8	75746871	75750795	0	+	75746871	75746871	0,0,0	4	82,65,106,170	0,1559,2955,3754	circRNA	Hmgxb4	ENSMUST00000041759.14	6,7,8,9	chr8:75728212-75746871|chr8:75750795-75756115	3924	423	CCGAAAAAGAAGAACATGTCTGCCTACCAGGTATTCTGTAAGGAGTACCGGGTAACCATTGTGGCTGACCATCCAGGTATAGATTTTGGGGAACTTAGTAAAAAATTGGCTGAAGTATGGAAGCAGTTGCCAGAAAAAGACAAACTGATCTGGAAGCAAAAGGCTCAGTATCTGCAGCACAAACAGAACAAAGCTGAAGCCACAACTGTGAAGAGAAAAGCATCCAGCGCAGAAGGTTCCATGAAAGTCAGAGCCTCTTCTGTAGGAGTACTGTCACCCCAAAAGAAGTCCCCACCCACCACAATGCTTTTGCCAGCCTCACCAGCCAAAGCTCCTGAAACAGAGCCCATTGATGTCGCTGCTCATCTCCAGTTGCTGGGAGAGTCCCTCAGCCTCATTGGACACCGCCTACAGGAGACAGAG	0	0	0	2	0	0	0	4.16544	NA	MMU_CIRCpedia_28906	mmu-Hmgxb4_0005	CIRCpedia: MMU_CIRCpedia_28906,circAtlas: mmu-Hmgxb4_0005	NA	circAtlas: hsa-HMGXB4_0004,CIRCpedia: HSA_CIRCpedia_168457
circArhgap10_799	chr8|78003776|78091789|-	chr8	78003776	78091789	0	-	78003776	78003776	0,0,0	7	160,151,160,106,59,88,75	0,33583,67492,69124,74466,81399,87938	circRNA	Arhgap10	ENSMUST00000076316.6	20,19,18,17,16,15,14	chr8:77985838-78003776|chr8:78091789-78109353	88013	799	GTATAAATGACCAAGGACTGTACAGAGTTGTGGGGGTGAGTTCAAAGGTCCAGAGACTTCTGAGTATGTTGATGGATGTAAAAATGTGCAATGAGCTGGACCTGGAGAATTCTGCAGATTGGGAAGTGAAGACAGTAACAAGTGCCTTGAAGCAGTATCTGAGGAGTCTTCCAGAGCCTCTCATGACCTATGAGTTACACAGAGACTTCATTGTTCCAGCCAAGAGCGGCAGCCCGGAATCCCGAGTTAATGCCATCCACTTCTTGGTACACAAACTGCCAGAGAAGAATAAGGAGATGTTGGATATCTTGGTGAAGCATCTAACCAACGTGTCAAGTCACTCGAAGCAGAATCTAATGACAGTGGCGAATTTAGGGGTGGTGTTTGGACCAACTCTGATGAGACCACAGGAAGAGACTGTTGCCGCCATCATGGATTTGAAGTTTCAGAATATCGTTGTAGAAATCTTAATTGAAAACCATGAAAAGATTTTTCGAACCTCGCCTGATACCACATTTGCTGAGCCCACATGCCTGTCAGCATCACCCCCAAACGCTCCACCACGACAGTCCAAGAGACAAGGGCAGAGGACGAAGAGACCAGTGGCCGTGTACAACCTTTGTCTTGAGCTGGAGGAGGGTGACAGTCCCAGCCCTCTCAAGGAGGACCCCCCCAGCAGCAGTCAGGACTCTCTCTCCACCCCATCTCCCACAACGTCAGCTGCCCATGGGCCTCCTGGACTAGACGGAAACCACCTAGCAGCAGACGGAGGGAGCTGTGGAGATGCCACCGCCACCAC	0	0	0	2	0	0	0	4.39668	NA	MMU_CIRCpedia_29601	mmu-Arhgap10_0008	CIRCpedia: MMU_CIRCpedia_29601,circAtlas: mmu-Arhgap10_0008	NA	circAtlas: hsa-ARHGAP10_0037,CIRCpedia: HSA_CIRCpedia_103652
circArhgap10_911	chr8|78003776|78111425|-	chr8	78003776	78111425	0	-	78003776	78003776	0,0,0	9	160,151,160,106,59,88,75,66,46	0,33583,67492,69124,74466,81399,87938,105577,107603	circRNA	Arhgap10	ENSMUST00000076316.6	20,19,18,17,16,15,14,13,12	chr8:77985838-78003776|chr8:78111425-78115282	107649	911	CTGTTCCACACGTTTAACAGAGCCATTGTCCCGAGACCGGAAGGAGGTGCACAGCTGGATAAGATGGGATTCACAATTCTCAGAAAATGCATCAGCGCCGTTGAAACCCGAGGTATAAATGACCAAGGACTGTACAGAGTTGTGGGGGTGAGTTCAAAGGTCCAGAGACTTCTGAGTATGTTGATGGATGTAAAAATGTGCAATGAGCTGGACCTGGAGAATTCTGCAGATTGGGAAGTGAAGACAGTAACAAGTGCCTTGAAGCAGTATCTGAGGAGTCTTCCAGAGCCTCTCATGACCTATGAGTTACACAGAGACTTCATTGTTCCAGCCAAGAGCGGCAGCCCGGAATCCCGAGTTAATGCCATCCACTTCTTGGTACACAAACTGCCAGAGAAGAATAAGGAGATGTTGGATATCTTGGTGAAGCATCTAACCAACGTGTCAAGTCACTCGAAGCAGAATCTAATGACAGTGGCGAATTTAGGGGTGGTGTTTGGACCAACTCTGATGAGACCACAGGAAGAGACTGTTGCCGCCATCATGGATTTGAAGTTTCAGAATATCGTTGTAGAAATCTTAATTGAAAACCATGAAAAGATTTTTCGAACCTCGCCTGATACCACATTTGCTGAGCCCACATGCCTGTCAGCATCACCCCCAAACGCTCCACCACGACAGTCCAAGAGACAAGGGCAGAGGACGAAGAGACCAGTGGCCGTGTACAACCTTTGTCTTGAGCTGGAGGAGGGTGACAGTCCCAGCCCTCTCAAGGAGGACCCCCCCAGCAGCAGTCAGGACTCTCTCTCCACCCCATCTCCCACAACGTCAGCTGCCCATGGGCCTCCTGGACTAGACGGAAACCACCTAGCAGCAGACGGAGGGAGCTGTGGAGATGCCACCGCCACCAC	0	0	0	1	0	0	0	2.08272	NA	MMU_CIRCpedia_29602	mmu-Arhgap10_0065	CIRCpedia: MMU_CIRCpedia_29602,circAtlas: mmu-Arhgap10_0065	NA	circAtlas: hsa-ARHGAP10_0009,CIRCpedia: HSA_CIRCpedia_47616
circArhgap10_332_1	chr8|78136176|78140256|-	chr8	78136176	78140256	0	-	78136176	78136176	0,0,0	3	95,107,130	0,1474,3950	circRNA	Arhgap10	ENSMUST00000076316.6	10,9,8	chr8:78115364-78136176|chr8:78140256-78146700	4080	332	ACACGGAATCGATTTGAGGGAACCAGATCAGAAGTGGAGGAACTTATGAATAAAATTAGACAAAATCCCAAGGACCAGAAGCGAGCCAGCCAGTTCACAGCAGAAGGCTACCTGTACGTCCAGGAGAAAAGGCCTGCTCCATTTGGGTCCAGTTGGGTCAAACACTACTGCATGTACCGGAAAACAGCCAAGAAATTCAACATGATTCCATTTGAGCACAGATCTGGGGGGAAACTGGGGGATGGCGAGGCTTTCTTTTTGAAAGAATGCACCAAAAGGCACATGGACTCCACGGACAGAAGGTTTTGCTTTGACATCGAAGCTGCTGACAG	0	0	0	2	0	0	0	4.39668	NA	MMU_CIRCpedia_29662	mmu-Arhgap10_0017	CIRCpedia: MMU_CIRCpedia_29662,circAtlas: mmu-Arhgap10_0017	NA	circAtlas: hsa-ARHGAP10_0039,CIRCpedia: HSA_CIRCpedia_47603
circPrmt9_615	chr8|78285507|78290711|+	chr8	78285507	78290711	0	+	78285507	78285507	0,0,0	4	237,168,103,107	0,1928,3535,5097	circRNA	Prmt9	ENSMUST00000056237.15	3,4,5,6	chr8:78282442-78285507|chr8:78290711-78291582	5204	615	AATGGGCTTTCGAGATGAGGCAGCTGGCTATTTTCACAAAGCAGTGAAGCTAAACCCTGATTTCAATGATGCAAAGGAGAACTTTTACCGCGTAGCAAACTGGCTGGTGGAGCGCTGGCACTTCATCATGCTTAATGACACCAGGAGAAACATGGTTTATAATGCAGCAATCCAGAAGGCAGTGTGCCTGGGCTCCAGAACCGTTCTGGATATCGGCACGGGGACTGGAATACTGAGCATGTTTGCTAAAAAAGCTGGCGCACAATCAGTATATGCCTGTGAATTATCCAAGACCATGTATGAACTCGCCTGTGATGTAGTGGCTGCAAACAAGATGGAAAATGGGATAAAGCTTCTACATATGAAGTCACTTGATATAGAAATTCCGAAGCACATTCCTGAAAGAGTGTCCCTAGTTGTAACAGAAACTGTCGATGCAGGTGTATTTGGAGAAGGAATTGTGGAGAGTTTAATTCATGCATGGGAACATTTACTTCTGCAACCAAAGACCAAAGAAGAAAATGGAAATTGCGGGAAGTATGGGAAAGTGATACCAGCCGGTGCTGTTATATTTGGGATGGCAGTCGAGTGTGCAGAGATACGAAGGCATCATAG	0	0	0	3	0	0	0	6.24816	NA	NA	NA		NA	circAtlas: hsa-PRMT9_0010
circTmem184c_382	chr8|78325182|78329561|-	chr8	78325182	78329561	0	-	78325182	78325182	0,0,0	4	100,113,94,75	0,1103,2861,4304	circRNA	Tmem184c	ENSMUST00000034030.15	8,7,6,5	chr8:78324609-78325182|chr8:78329561-78331250	4379	382	AATGCTACTCTTTCGTTGCAAGCTAGGAGTGCTGCAATATACCGTGGTCAGACCGATCACCACCGTCACTGCACTCGTATGTGAAATCCTTGATGTATATGATGAAGGAAACTTTGGTTTCAGCAATGCTTGGACATACCTCGTTATACTAAATAATTTGTCACAATTGTTTGCCATGTACTGCCTGCTGCTGTTTTACAAAGTCCTAAAGGAAGAGCTTAGCCCTATACAACCTGTTGGCAAGTTCCTCTGCGTAAAACTCGTGGTTTTCGTTTCTTTTTGGCAAGCGGTACTTATTGCTTTGTTGGTTAAACTGGGCGTTATTTCAGAAAAGCGTACCTGGGAATGGCAAAGTGCAGAAGCTGTGGCCACGGGCCTGCAG	0	0	0	2	0	0	0	4.16544	NA	MMU_CIRCpedia_29736	mmu-Tmem184c_0003	CIRCpedia: MMU_CIRCpedia_29736,circAtlas: mmu-Tmem184c_0003	NA	circAtlas: hsa-PRMT9_0017
circSlc10a7_687	chr8|79456246|79458778|+	chr8	79456246	79458778	0	+	79456246	79456246	0,0,0	2	146,541	0,1991	circRNA	Slc10a7	ENSMUST00000211286.2	11,12	chr8:79433577-79456246|chr8:79458778-79459115	2532	687	GAATCCCAATGCTGAAGATAGTGTTTGCAGGCCATGAGCATCTCTCGCTGATATCCGTGCCCTTGCTCATCTACCACCCAGCTCAGATTCTCCTGGGAAGTGTGTTAGTGCCAACAATAAAGTCTTGGATGGTGTCCAGGCAGAAGGGAGTGAAGCTGACAAGGCCGACAGTGTGACTCGGGTGGCGCCAGCCTTCCTGGAGTGTGTACATATATGTACAGGCTGTACATACAGGGGTTCTGAGGACCTGTCCTTGGGGATGCTGCTTTGATGCCTATTTTATTTTTTTACAGAAAAAAATATGATATACCTGTTTAAGTGCCTTACGATGTTTTTGACAAGAGCGTTATTTCCAAAACACACTCTGTTGGCTACTGCCAAGGGTAGTACAGTATTTTGGACTCATTTTTTTCCCTAAGGCAGAAAAAAAAGTTCTAGTAAGGGACAAAAGCTAACACGTTTTCTTCGTACTGCCTTTGTGCAGGCAAGACTCTAATAGCACTATAACGTTCAAAATGAGGTCATGCCATCCAGAAACCTCCCTCCTGGTGACAGTGAACGATTCCAAAGTCTCATTCACCGCACACTTTGATTCACCGAGTGGTTCTTTGTTTCTAAGACTGTGACGGGCTCTTCCTTATCAACTCAGCGGGGGATGCAGATCGCAGAGATGCCGAGAAGCGTCAG	0	0	0	2	0	0	0	3.92497	NA	NA	mmu-Slc10a7_0051	circAtlas: mmu-Slc10a7_0051	NA
circZfp827_715	chr8|79802686|79818695|+	chr8	79802686	79818695	0	+	79802686	79802686	0,0,0	2	481,234	0,15775	circRNA	Zfp827	ENSMUST00000098614.9	4,5	chr8:79797172-79802686|chr8:79818695-79844803	16009	715	GTTCATCAGCATCAGGACCGGGGAGAGACTTTTCAGTGCCAGCTGTGCCCTTTCACATCCTCACGCCACTTCAGCCTGAAACTGCACATGCGTTGCCATCAGCACTTCCTGAGGACAGAGGCCAAGGTGAAGGAGGAGATCCCAGACCCAGATGTCAAGGGATCTCCCCACCTCAGTGACAGTGGCTGCCTGGGGCAGCAGAGGGAAGGAGGAGGGACAGAGCTAGTGGGGACCGTGATGACGTCTAACACGCCAGAGAGGACTGGCCAGGGTGGGGCTGGCGTTGCACCTTTGCTGGTGAAGGAGGAGCCCAAGGAAGATAACGGCCTGCCCACCTCCTTTACCTTGAATGCTGCCGACAGGCCCGCCAACCACACAAAGCTGAAAGACCCCTCCGAGTATGTGTCCAACAGTGCAGCAGTATTGTTCAGCCAGGACATCTCGGTTAAGATGGCCTCCGATTTTCTCATGAAGCTGTCAGCTGCAAACCAGAAGGAGCCTATGAATCTTAATTTTAAAGTGAAGGAGGAGCCCAAGGAAGAGGAGTCCCTGAGCATGCCTTTGCCTCGCTCCAGCTACGTGTTCAGCCCGGAACCGGAAGTGTCTACCCCAAGCGTCTCCGAGGACCCACTTACACCCCAGGAAGGCAAGGGGAGTGTGTTAAGGCGGGACATGTCGGCCAAGGCTGCCTCAGAACTTCTCATGAAACTCTCAG	0	0	0	2	0	0	0	4.16544	NA	MMU_CIRCpedia_30062	mmu-Zfp827_0017	CIRCpedia: MMU_CIRCpedia_30062,circAtlas: mmu-Zfp827_0017	NA	circAtlas: hsa-ZNF827_0009,circBase: hsa_circ_0125449,CIRCpedia: HSA_CIRCpedia_47569
circOtud4_848	chr8|80390353|80396041|+	chr8	80390353	80396041	0	+	80390353	80390353	0,0,0	7	101,190,163,124,56,75,139	0,197,1256,2991,3876,4712,5549	circRNA	Otud4	ENSMUST00000173078.8	12,13,14,15,16,17,18	chr8:80387764-80390353|chr8:80396041-80396552	5688	848	ACATACACCGAAGAACCTCAAGCCACCTCCCCCAGAAAGCTGGAACACGGTGTCAGGAAAGAAGATGAAAAAACCTAATTCTGGGCAAAATTTCCATTCAGATACAGATTACAGAGGGCCAAAGAATCTAAACAAGCCAATCAAAGCCCCATCTGCACTACCTCCTCGACTCCAGCATCCTTCATCGGGTGTAAGACAGCATGCATTCTCCAGTCATTCTACAGGGTCCCAGTCTCAGAAATCCTCCAGTGAGCATAAGAATCTAAGTAGGATGCCCTCACAGATCACAAGAAAACCTGACCGTGAAAGGGCTGAGGACTTTGATCACGTGAGTCGTGAATCTTACTATTTTGGCCTCTCCCCAGAAGAACGCAGAGAGAAGCAAGCTATTGAAGAGTCTCGTTTACTGTATGAGATTCAGAACCGGGATGAACAGGCTTTCCCTGCCCTTTCTAGTTCATCAGTCAGTCAGTCACCTTCTCAGAATAGCAATGCGTGTGTCCCAAGGAAGTCTTCACATGCAAGGGACAGGAAAGGAAGCATGCGGAGAGCAGACGCAGAGGAACGAAAGGACAAAGACTCTCTACGTGGCCATACTCATGTGGATAAAAAACCGGAGCCAAGCACACTGGAGATCAGCGATGATAAATGTACAAGAGTTTCATCACCATCTAAGTCAAAGAAAGAGTGCCCATCTCCTGTAGAACAAAAGCCAGCAGAACATATACCTTTGTCAAATCCAGCTCCCCTTCTAGTTTCTCCAGAAGTACATCTCACTCCTGCGGTGCCTTCTTTACCAGCCACTGTGCCAGCCTGGCCAAGTGAACCTACAACTTTCGGACCAACAG	0	0	0	1	0	0	0	2.08272	NA	NA	NA		NA
circAbce1_739	chr8|80416865|80427881|-	chr8	80416865	80427881	0	-	80416865	80416865	0,0,0	6	222,122,90,97,70,138	0,3187,9110,10349,10676,10878	circRNA	Abce1	ENSMUST00000080536.8	11,10,9,8,7,6	chr8:80415996-80416865|chr8:80427881-80428402	11016	739	GATCCACCTGATTGGCAAGAGATTTTGACTTATTTCCGTGGATCTGAATTACAAAATTACTTTACCAAGATTCTCGAAGATGACCTAAAAGCCATTATCAAACCTCAATATGTAGACCAAATTCCCAAGGCTGCAAAGGGGACAGTGGGCTCTATTCTGGACCGAAAAGATGAAACAAAGACACAGGCAATTGTATGTCAGCAGCTTGATTTAACTCACCTTAAAGAACGAAATGTCGAAGATCTTTCAGGAGGAGAGTTGCAGAGATTTGCTTGTGCTGTCGTTTGCATACAAAAGGCTGATATTTTTATGTTTGATGAACCTTCTAGTTACCTCGATGTCAAGCAACGTTTAAAGGCTGCCATTACGATTCGATCTCTAATAAATCCAGATAGATATATCATTGTGGTGGAGCATGATCTAAGTGTATTAGACTATCTCTCTGACTTCATCTGCTGTCTATATGGGGTACCGAGTGCTTATGGTGTTGTCACGATGCCTTTTAGTGTAAGAGAAGGCATAAATATATTTTTGGATGGCTATGTTCCAACAGAGAACCTGAGGTTCAGGGATGCGTCGCTTGTTTTTAAGGTAGCTGAGACAGCAAATGAAGAAGAAGTTAAAAAGATGTGCATGTATAAATATCCCGGGATGAAGAAAAAGATGGGAGAGTTCGAGCTAGCAATTGTAGCTGGAGAGTTCACGGACTCTGAGATCATGGTGATGCTGGGGGAGAATG	0	0	0	3	0	0	0	6.24816	NA	MMU_CIRCpedia_222273	mmu-Abce1_0002	CIRCpedia: MMU_CIRCpedia_222273,circAtlas: mmu-Abce1_0002	NA
circAbce1_827	chr8|80425975|80435181|-	chr8	80425975	80435181	0	-	80425975	80425975	0,0,0	8	90,97,70,138,118,98,86,130	0,1239,1566,1768,2427,3657,7887,9076	circRNA	Abce1	ENSMUST00000080536.8	9,8,7,6,5,4,3,2	chr8:80420174-80425975|chr8:80435181-80438171	9206	827	AAGAACTGGATATTCTTTGTTACAATTATGGCAGACAAATTAACAAGAATTGCTATTGTCAACCACGACAAATGCAAACCTAAGAAATGTCGACAGGAGTGCAAAAAGAGTTGCCCTGTGGTTCGGATGGGAAAATTGTGCATAGAAGTTACACCCCAGAGCAAAATAGCATGGATTTCTGAAACTCTCTGTATTGGTTGTGGTATTTGTATTAAGAAATGTCCCTTTGGCGCCTTATCAATTGTCAATTTGCCAAGCAACTTGGAAAAAGAAACAACACATCGCTACTGTGCCAATGCCTTCAAGCTTCACAGGTTGCCTATCCCTCGTCCAGGTGAAGTTTTGGGATTAGTTGGAACTAATGGTATTGGAAAGTCAACTGCACTAAAAATTTTAGCAGGAAAACAAAAGCCAAACCTTGGAAAGTATGATGATCCACCTGATTGGCAAGAGATTTTGACTTATTTCCGTGGATCTGAATTACAAAATTACTTTACCAAGATTCTCGAAGATGACCTAAAAGCCATTATCAAACCTCAATATGTAGACCAAATTCCCAAGGCTGCAAAGGGGACAGTGGGCTCTATTCTGGACCGAAAAGATGAAACAAAGACACAGGCAATTGTATGTCAGCAGCTTGATTTAACTCACCTTAAAGAACGAAATGTCGAAGATCTTTCAGGAGGAGAGTTGCAGAGATTTGCTTGTGCTGTCGTTTGCATACAAAAGGCTGATATTTTTATGTTTGATGAACCTTCTAGTTACCTCGATGTCAAGCAACGTTTAAAGGCTGCCATTACGATTCGATCTCTAATAAATCCAGATAG	0	0	0	1	0	0	0	2.08272	NA	MMU_CIRCpedia_30243	mmu-Abce1_0004	CIRCpedia: MMU_CIRCpedia_30243,circAtlas: mmu-Abce1_0004	NA
circSmarca5_666	chr8|81436284|81443230|-	chr8	81436284	81443230	0	-	81436284	81436284	0,0,0	5	111,120,149,133,153	0,901,2001,4278,6793	circRNA	Smarca5	ENSMUST00000043359.9	17,16,15,14,13	chr8:81435855-81436284|chr8:81443230-81444150	6946	666	GACTCCATCAATGCATACAATGAACCAAATAGCACAAAGTTTGTATTTATGCTAAGCACACGTGCTGGTGGTCTGGGCATCAATCTTGCAACTGCTGATGTAGTCATTTTATATGACTCAGATTGGAATCCGCAAGTTGATCTTCAGGCTATGGACCGTGCCCATAGAATTGGACAAACGAAGACTGTCCGAGTGTTTCGCTTTATAACTGATAACACTGTGGAAGAAAGAATAGTGGAACGTGCTGAGATGAAACTTAGACTGGATTCGATAGTAATTCAACAAGGGAGGCTTGTAGATCAGAACCTGAACAAAATTGGGAAAGATGAAATGCTTCAAATGATTCGACATGGTGCTACACATGTGTTTGCTTCAAAAGAAAGTGAAATCACTGATGAGGATATTGATGGTATTTTAGAAAGAGGTGCAAAGAAGACTGCAGAAATGAACGAAAAGCTCTCCAAGATGGGTGAAAGTTCACTTAGAAACTTTACGATGGACACAGAGTCCAGTGTTTATAACTTTGAAGGAGAAGACTATAGAGAAAAACAAAAGATTGCATTCACAGAGTGGATTGAACCACCAAAAAGAGAAAGAAAAGCCAACTATGCTGTTGATGCATATTTCAGGGAAGCTCTCCGTGTTAGTGAGCCTAAAGCACCCAAG	0	0	0	1	0	0	0	2.08272	NA	NA	NA		NA
circSmarca5_275	chr8|81443077|81444272|-	chr8	81443077	81444272	0	-	81443077	81443077	0,0,0	2	153,122	0,1073	circRNA	Smarca5	ENSMUST00000043359.9	13,12	chr8:81440695-81443077|chr8:81444272-81446206	1195	275	GTTCAAGAGTACTAATCTTTAGTCAGATGACAAGAGTATTAGACATTTTGGAAGATTATTGCATGTGGAGAAATTATGAGTACTGCAGGTTGGATGGACAGACACCCCATGATGAGAGACAAGACTCCATCAATGCATACAATGAACCAAATAGCACAAAGTTTGTATTTATGCTAAGCACACGTGCTGGTGGTCTGGGCATCAATCTTGCAACTGCTGATGTAGTCATTTTATATGACTCAGATTGGAATCCGCAAGTTGATCTTCAGGCTATG	0	0	0	1	0	0	0	2.08272	NA	NA	mmu-Smarca5_0007	circAtlas: mmu-Smarca5_0007	NA
ciSmarca5_883	chr8|81446433|81447316|-	chr8	81446433	81447316	1	-	81446433	81446433	0,0,0	1	883	0	ciRNA	Smarca5	ENSMUST00000043359.9	10	chr8:81446433-81447316	883	883	GTATGTATTCTGAGATACTTGCTTGTACTGTTTTCCCAGATTTTCATTTTACAGTCTTATTTACCTAATTTGTGTCTTTAGAATTTCTGTGTACTTGATTAGGCTTAACCTGTTAATTCAGTGCCCATTAAAAGGTAGGTGGGAGGAGGCAAGTCAGCACACCAGACTGGCTTGCAGTGTGGTTTCTGCTGCCCAGGTGTATTCTGGTGGGGTGTCTTCCTTCTGTTTATTTGGGACAAGTGATAAAATACTAAAGGTTTAGTTTAGTTATCCTAACATTGAGTGATATGCTTCTATTTAATGTTTGTTTGTTTGTTTTTTGAGACAGGGCTTTTCTGTATAGCTCTGGCTGTCCTGGAACTCACTCTGTATGTAGACCAGGCTGGCCACGAACTCAGAAATCCGCCTGTCTCTATCTCCCAAGTGCTGGGATTAAAGGTGTGCTCCACCACTGCTCGGCGCTTCTTTTTAATTTTGCCCAAAGTTCATAATTTCTGTATTTAAAAAGTACAGCATTTTGCTGGCCAGTCATGGAAGACAAAATAGACAGAATTAAGATCCATGAAACAAACAAACAAAAAAATGATGGCTCAAGCTGCAGTACATTTGTTAAAGTGTTTAACATGCACCAAGTCCTAGATTCATGTATTTCATGCATCATCACCACATAAGCTGAGAAATACTTTTTTTTTTTTTTGCTTTTTGCTTTTGTATAAACATGGGAAACTTTTTAAGTCTCTGTTATACCAGTTTATTCCTAGACCATTGGAAGCAAATTTCAGGCAGTGGTTTTTCAAATTATTAAATATTTTGTGGTTGGGATGGGTGAGGGGATTAAGTATGCAATGTGGTAGGCATATTAAACAATTTTTCTTTTTAATAG	0	0	0	1	0	0	0	2.08272	NA	NA	NA		NA
circInpp4b_316	chr8|82571084|82617412|+	chr8	82571084	82617412	0	+	82571084	82571084	0,0,0	4	51,80,112,73	0,12236,39677,46255	circRNA	Inpp4b	ENSMUST00000213285.2	9,10,11,12	chr8:82497553-82571084|chr8:82617412-82629354	46328	316	ATTCGAACCAGTGTCCTTCCGGAACACAAGGATCCCCTGCCAGAAGTTGCGAGAAGCTTCCTGGGCTGTGCCAGTTTTAAAGTTGGGGAGCTGCTGAAGTCCAAGGAGCAGCTGCTGTCCCTGAGCCTGAGAACCTCAGATGGTGGCAAAGTGGTCGGCACCATAGAAGTCAGCCTCGTGAAGATGGGAGAGATTGAGGATGGGGACACCGACCACATCACAACAGATGTGCAGGGACAAAAGTGTGCACTAATGTATGAATCCACAGCACCAGAAAGTCTGAGCGGGAAGGAAAACTTACCTTTTATGAATGCAG	0	0	0	1	0	0	0	2.08272	NA	NA	mmu-Inpp4b_0020	circAtlas: mmu-Inpp4b_0020	NA
circTbc1d9_818	chr8|83948066|83963348|+	chr8	83948066	83963348	0	+	83948066	83948066	0,0,0	4	119,229,262,208	0,12042,12674,15074	circRNA	Tbc1d9	ENSMUST00000093393.5	3,4,5,6	chr8:83937160-83948066|chr8:83963348-83966459	15282	818	GTGGCTCCAGGAAGGAGGTTACTGAGCACTGGGAATGGCTTGAACAGAACCTACTGCAGACACTCTCCATCTTTGAGAATGAGAATGACGTCACCACATTTGTAAGAGGGAAAATACAGGGCATCATTGCAGAATATAACAAAATCAACGATGTGAAAGAAGATGAGGATACAGAGAAGTTTAAAGAGGCCATCGTGAAGTTCCACAGGCTGTTTGGGATGCCTGAAGAAGAGAAACTAGTCAACTATTACTCATGTAGCTACTGGAAGGGGAGGGTCCCTCGGCAGGGCTGGATGTACCTAAGCATCAACCACCTGTGTTTTTCTTCCTTCCTGATGGGGAGGGAAGCCAAGCTGGTGATCCGGTGGGTGGACATCACTCAGCTGGAGAAGAACGCCACGCTGCTCCTGCCGGATATGATCAAAGTGAGCACAAGGTCCAGTGAGCACTTCTTCTCCGTGTTCCTCAACATCAATGAGACGTTCAAGCTGATGGAACAGCTTGCCAACATAGCCATGAGGCAGCTCTTGGACAATGAAGGATTTGAACAGGACCGGTCCCTGCCTAAACTCAAGAAGAAATCTCCCAAAAAAGTATCTGCTCTGAAACGTGATCTGGATGCCAGAGCGAAGAGCGAGCGATACCGCGCCCTTTTCCGGCTGCCCAAAGACGAAAAGCTAGACGGGCACACTGACTGCACCCTCTGGACTCCATTTAACAAGATGCACATTTTGGGTCAGATGTTCGTCTCCACTAATTACATCTGTTTTACCAGCAAGGAGGAAAACCTCTGCAGCCTCATAATTCCACTCCGGGAA	0	0	0	2	0	0	0	4.16544	NA	MMU_CIRCpedia_31218	mmu-Tbc1d9_0002	CIRCpedia: MMU_CIRCpedia_31218,circAtlas: mmu-Tbc1d9_0002	NA	circAtlas: hsa-RNF150_0002,circBase: hsa_circ_0125408,CIRCpedia: HSA_CIRCpedia_47504
circTbc1d9_906	chr8|83960108|83966666|+	chr8	83960108	83966666	0	+	83960108	83960108	0,0,0	4	229,262,208,207	0,632,3032,6351	circRNA	Tbc1d9	ENSMUST00000093393.5	4,5,6,7	chr8:83948185-83960108|chr8:83966666-83968166	6558	906	GGCATCATTGCAGAATATAACAAAATCAACGATGTGAAAGAAGATGAGGATACAGAGAAGTTTAAAGAGGCCATCGTGAAGTTCCACAGGCTGTTTGGGATGCCTGAAGAAGAGAAACTAGTCAACTATTACTCATGTAGCTACTGGAAGGGGAGGGTCCCTCGGCAGGGCTGGATGTACCTAAGCATCAACCACCTGTGTTTTTCTTCCTTCCTGATGGGGAGGGAAGCCAAGCTGGTGATCCGGTGGGTGGACATCACTCAGCTGGAGAAGAACGCCACGCTGCTCCTGCCGGATATGATCAAAGTGAGCACAAGGTCCAGTGAGCACTTCTTCTCCGTGTTCCTCAACATCAATGAGACGTTCAAGCTGATGGAACAGCTTGCCAACATAGCCATGAGGCAGCTCTTGGACAATGAAGGATTTGAACAGGACCGGTCCCTGCCTAAACTCAAGAAGAAATCTCCCAAAAAAGTATCTGCTCTGAAACGTGATCTGGATGCCAGAGCGAAGAGCGAGCGATACCGCGCCCTTTTCCGGCTGCCCAAAGACGAAAAGCTAGACGGGCACACTGACTGCACCCTCTGGACTCCATTTAACAAGATGCACATTTTGGGTCAGATGTTCGTCTCCACTAATTACATCTGTTTTACCAGCAAGGAGGAAAACCTCTGCAGCCTCATAATTCCACTCCGGGAAGTAACCATCGTGGAGAAGGCCGACAGCTGCAGTGTGCTCCCCAGCCCTCTGTCCATCAGCACCAGGAACAGGATGACCTTCCTGTTCGCGAACTTGAAAGACAGAGACTTTCTGGTGCAGAGGATCTCAGATTTCTTGCAGCAAACGACTTCTAGGATCTACTCAGACAAAGAGTTTTCAGGAAGCTGCAACAGCTCAGATGATGAG	0	0	0	2	0	0	0	4.16544	NA	MMU_CIRCpedia_216648	mmu-Tbc1d9_0001	CIRCpedia: MMU_CIRCpedia_216648,circAtlas: mmu-Tbc1d9_0001	NA	circAtlas: hsa-TBC1D9_0004,circBase: hsa_circ_0125407,CIRCpedia: HSA_CIRCpedia_47503
circTbc1d9_1228	chr8|83960108|83969301|+	chr8	83960108	83969301	0	+	83960108	83960108	0,0,0	6	229,262,208,207,171,151	0,632,3032,6351,8058,9042	circRNA	Tbc1d9	ENSMUST00000093393.5	4,5,6,7,8,9	chr8:83948185-83960108|chr8:83969301-83976030	9193	1228	GGCATCATTGCAGAATATAACAAAATCAACGATGTGAAAGAAGATGAGGATACAGAGAAGTTTAAAGAGGCCATCGTGAAGTTCCACAGGCTGTTTGGGATGCCTGAAGAAGAGAAACTAGTCAACTATTACTCATGTAGCTACTGGAAGGGGAGGGTCCCTCGGCAGGGCTGGATGTACCTAAGCATCAACCACCTGTGTTTTTCTTCCTTCCTGATGGGGAGGGAAGCCAAGCTGGTGATCCGGTGGGTGGACATCACTCAGCTGGAGAAGAACGCCACGCTGCTCCTGCCGGATATGATCAAAGTGAGCACAAGGTCCAGTGAGCACTTCTTCTCCGTGTTCCTCAACATCAATGAGACGTTCAAGCTGATGGAACAGCTTGCCAACATAGCCATGAGGCAGCTCTTGGACAATGAAGGATTTGAACAGGACCGGTCCCTGCCTAAACTCAAGAAGAAATCTCCCAAAAAAGTATCTGCTCTGAAACGTGATCTGGATGCCAGAGCGAAGAGCGAGCGATACCGCGCCCTTTTCCGGCTGCCCAAAGACGAAAAGCTAGACGGGCACACTGACTGCACCCTCTGGACTCCATTTAACAAGATGCACATTTTGGGTCAGATGTTCGTCTCCACTAATTACATCTGTTTTACCAGCAAGGAGGAAAACCTCTGCAGCCTCATAATTCCACTCCGGGAAGTAACCATCGTGGAGAAGGCCGACAGCTGCAGTGTGCTCCCCAGCCCTCTGTCCATCAGCACCAGGAACAGGATGACCTTCCTGTTCGCGAACTTGAAAGACAGAGACTTTCTGGTGCAGAGGATCTCAGATTTCTTGCAGCAAACGACTTCTAGGATCTACTCAGACAAAGAGTTTTCAGGAAGCTGCAACAGCTCAGATGATGAGGTGTATTCTCGGCCCAGCAGCCTCGTTTCCTCCAGTCCCCAGAGAAGCACAAGCTCGGATGCTGATGGAGAACGCCCCTTTAACCTCAATGGCAACAGTGTCCCTACAGCCACCCAGACCCTCATGACCATGTACCGGCGGCGATCTCCTGAAGAATTCAACCCAAAATTGGCCAAAGAGTTTTTGAAAGAACAAGCCTGGAAGATTCACTTTGCTGAGTATGGGCAGGGAATCTGCATGTACCGCACAGAGAAGACCCGGGAGCTGGTGCTGAAGGGCATCCCAGAGAGCATGCGCGGAGAGCTCTGGCTGCTGCTTTCAG	0	0	0	4	0	0	0	7.60948	mmu_circ_0015028	MMU_CIRCpedia_38039	mmu-Tbc1d9_0004	circBase: mmu_circ_0015028,CIRCpedia: MMU_CIRCpedia_38039,circAtlas: mmu-Tbc1d9_0004	NA	circAtlas: hsa-TBC1D9_0037,CIRCpedia: HSA_CIRCpedia_159119
ciCcdc130_813	chr8|84989677|84990490|-	chr8	84989677	84990490	1	-	84989677	84989677	0,0,0	1	813	0	ciRNA	Ccdc130	ENSMUST00000098578.10	4	chr8:84989677-84990490	813	813	GTAAGAAACTACCCCTCCCTTCTCCCAAGATCTCCAGTTTCTATCAATCTTATATCCCCTGATTGATTGACCCAGTGCTGGAACGTTATAATTCCATAAAGCTGGTAGACATTGCATCAGTCAGCCATTGCTGTATAACAAAACAATAAACAGTTTTTACTGATAACAAGGCTAGGTGCCTCTTCTGGGCTTGGAAGGACCTGACGAGGCCGTCTTCCTTCATTGATGAGTACCAGGAAGCAGAAGACTAGTCCTGTGGGGCCTTGGCCTGTACAGATAGACTGCTCCACAGCAGGTCTCTCTTCCAGCAGACCAGCAGTACCATGGCTCCAAAAGAAGCAGAAGTGCCAGGGCTCTTAAGGCCAGGACCAAACGTGACACATTGAACCTTCTTTGCCATTGTCTGGTCAGATCCTGACTCCAGGGCTGGGCCAGGCTCTTCCTCTGGGTGGCCAAGCCAGAGGGTGATAGAGAAGGAAAGGAGCCAGAAGAAAGAGTGGCCAGCCAGGGCCTGTACAGGTGTATACTCCTGCCTACCCGGGACTAGGTGGCCTGAGACAGGAGGGCTACTCAAGTCCAAGAGTTCATGAACAGCCAGAATACATCTTAAGAAAAAAGGGAGTGGGGGAGCAATGGCTCAGTGGGTGAAGTGTTGCCAAGCCAGAGATCCTGAGTGCAGTGCCCACAGCCATGTAGTAGAAGGAAGGAACCAACTCATGAAAGTCGTCTTCTGACCACCACACACACAGTGGCTAAGTCGTAGGAAAAAACTTTTAAAGGAAATAACAATAAAAAGTCCTTGTCTTTGTTTAG	0	0	0	1	0	0	0	2.08272	NA	NA	NA		NA	circAtlas: hsa-ZSWIM4_0012,CIRCpedia: HSA_CIRCpedia_168036
circCacna1a_887	chr8|85249644|85275250|+	chr8	85249644	85275250	0	+	85249644	85249644	0,0,0	7	194,104,116,57,93,210,113	0,10378,13045,13386,14420,21558,25493	circRNA	Cacna1a	ENSMUST00000238701.2	8,9,10,11,12,13,14	chr8:85245392-85249644|chr8:85275250-85276085	25606	887	ACGACATCCAGGGTGAGTCGCCAGCTCCGTGTGGGACAGAGGAGCCTGCCCGCACCTGCCCCAACGGGACCAAATGTCAGCCGTACTGGGAAGGGCCCAACAACGGCATCACTCAGTTCGACAACATCCTGTTTGCTGTGCTCACTGTTTTCCAGTGCATCACCATGGAAGGCTGGACTGATCTCCTCTACAATAGCAACGATGCCTCAGGGAACACTTGGAACTGGTTGTACTTCATCCCCCTCATCATCATCGGCTCCTTTTTTATGCTGAACCTTGTTCTGGGTGTGCTGTCTGGGGAGTTTGCCAAAGAAAGGGAACGTGTGGAGAACCGGAGAGCTTTTCTGAAGCTCAGAAGACAACAGCAGATTGAACGTGAGCTCAATGGATACATGGAGTGGATCTCAAAAGCAGAAGAGGTGATTCTTGCGGAGGACGAGACAGACGTGGAGCAGAGGCACCCTTTTGATGGAGCTCTTCGGAGAGCTACTCTGAAGAAAAGCAAGACAGACCTGCTCAACCCTGAGGAGGCCGAGGACCAGCTGGCTGACATCGCGTCTGTGGGGTCTCCCTTCGCCAGAGCCAGCATCAAAAGTGCCAAGCTGGAGAACTCGACTTTTTTTCACAAGAAGGAGAGAAGAATGCGTTTCTACATCCGCCGCATGGTCAAAACTCAGGCCTTCTACTGGACCGTGCTCAGTCTGGTAGCCCTCAACACGCTGTGCGTCGCCATTGTCCACTACAACCAGCCCGAGTGGCTCTCCGACTTCCTCTACTATGCAGAATTCATTTTCTTAGGACTCTTTATGTCCGAAATGTTTATAAAAATGTACGGGCTCGGGACGCGGCCTTACTTCCACTCTTCCTTCAACTGCTTTGACTGTGGG	0	0	0	1	0	0	0	2.08272	NA	NA	NA		NA	circAtlas: hsa-CACNA1A_0033
ciCacna1a_963	chr8|85263087|85264050|+	chr8	85263087	85264050	0	+	85263087	85263087	0,0,0	1	963	0	ciRNA	Cacna1a	ENSMUST00000238701.2	11	chr8:85263087-85264064	963	963	GTAACTGTTCTGAGCCCAGCATGAAGGGGAATCCCAGGGGAGTGGGGTTGGCTGGAGCTGGGCACACGGAACTGGTTCTAGAGGGTATGCTAGGCCAGAGCAGGAAGAGATGTGAGGCAGGGCTGTGCAAGGAAAATTGAATAATTGAGTCATGGGCTTCTGGAAGGGATTTCAGAACCTCCTGAGGTGAGTGGGTCCATTCCTGACTTCCCCCCCTTATTCTTTGAATCATGTGCACTGTGGCCAAAGCTTTTCTCGTCTATAAAATGGACATAATATGGTTGGTGAAATGGCTCAGTGGATGAAGGCATTTGTGCCCAAGCTTAATGATCTTAGTTCCATTCCCAGAACACACACACCACACACACACACACACACACACACACACACACACACACACACACACACTGTCCTTGACTAATATGGTCCATTCCAACCAGCCAGGTCCCCAAAGCTCAGCTGCTTCCTAGATCCCAGCCATACCCAGTGGTGGAAGCAGTAGACAAACAGGACTGAAGAAATGGCTCCGTAATTAAGAGTACTAGCTGCTCTTCCAAGCACCTGAGTTAAATTCCCAGCACTCACATGGTGGATCACAACTTTTTATAACTTCAATCCCAAGGAATCTGGCGCCTCCTTCTGGCCTCTGTGTGCACTGCACACGTGCTGCATAGACAACACAGGCAAAACACCCATACACATAAAATAATAATCGTTAACTAAAGTAAATAATAAAAACAGAACAAATTGAAACTAGTGTTTCTGAGCCTGGACTGTGGACTCAAGCTGAACAGTACTAGTCTTTTCTGGACTCCTTAAAGCAGAGCCACCTCACCTTCCCCAGCGGTAGCTTGTATGTGTGTAGAGTGTAGTGTGTAGAGTGGCATGCTGTGGCATGGCAGTACAGGTGTACAGTGCGCAGGACATCCTGGCATAAAAGGGTAACACCGTCCTCTCTCGCCA	0	0	0	2	0	0	0	4.16544	NA	NA	NA		NA
circCacna1a_2625	chr8|85283332|85320849|+	chr8	85283332	85320849	0	+	85283332	85283332	0,0,0	14	107,675,446,139,130,60,107,100,161,138,202,165,111,84	0,2312,9244,10915,13199,14493,15083,22766,23359,24510,26855,30341,32045,37433	circRNA	Cacna1a	ENSMUST00000238701.2	20,21,22,23,24,25,26,27,28,29,30,31,32,33	chr8:85279958-85283332|chr8:85320849-85328017	37517	2625	GATGAGCAAGAAGAGGAAGAGGCAGCCAATCAGAAGCTGGCTCTACAGAAAGCCAAGGAGGTAGCAGAAGTGAGTCCCCTGTCTGCAGCCAACATGTCCATAGCCGTGAAGGAGCAGCAGAAGAACCAGAAGCCTACCAAGTCGGTGTGGGAGCAGCGCACCAGCGAGATGCGCAAGCAGAACCTGCTGGCCAGCCGCGAGGCGCTGTACGGGGACGCGGCTGAGCGCTGGCCCACCCCCTACGCGCGCCCGCTGCGGCCCGACGTGAAGACTCACTTGGACCGGCCGCTTGTGGTGGACCCGCAGGAGAACCGTAACAACAACACCAACAAGAGCCGTGCGCCAGAAGCGCTGCGCCCGACCGCGCGGCCCCGCGAAAGCGCGCGCGACCCCGACGCGCGGCGCGCCTGGCCCGGCAGCCCTGAGCGCGCCCCTGGACGAGAGGGCCCGTATGGGCGCGAGAGCGAGCCTCAGCAGCGCGAGCACGCGCCGCCCCGCGAGCACGCACCCTGGGACGCGGACACCGAGCGCGCCAAAGCCGGGGACGCGCCCCGCCGCCACACGCACCGACCTGTGGCGGAGGGCGAGCCTCGCCGCCACCGCGCCCGCCGCCGGCCCGGGGACGAACCCGACGACAGGCCAGAGCGCAGGCCACGTCCCCGCGACGCCACTAGGCCGGCCCGCGCTGCAGACGGCGAAGGCGACGATGGGGAGCGCAAGCGGCGACACCGACACGGGCCGCCGGCCCACGACGACAGGGAGCGCAGACACCGACGCAGAAAAGAGAACCAGGGCTCTGGGGTCCCCGTGTCTGGTCCCAACTTGTCCACCACCAGGCCAATCCAGCAGGACCTGGGCCGCCAGGACCTGCCGCTGGCTGAGGATCTTGACAACATGAAGAATAACAAGCTGGCCACCGGGGAACCTGCCAGTCCCCACGACAGCCTGGGCCACAGCGGCCTTCCCCCCAGCCCCGCCAAAATCGGGAACAGCACCAACCCTGGTCCCGCCTTGGCCACCAATCCCCAGAACGCTGCCAGCCGCAGGACGCCCAACAATCCGGGCAACCCGTCCAACCCCGGCCCCCCCAAGACTCCCGAGAACAGCCTTATCGTCACCAACCCCAGCAGCACCCAGCCCAACTCAGCGAAGACTGCCAGGAAACCCGAGCACATGGCGGTGGAGATCCCCCCAGCCTGCCCGCCCCTCAACCACACCGTGGTCCAAGTAAACAAAAACGCCAACCCAGACCCACTGCCAAAGAAAGAGGAAGAGAAGAAAGAGGAAGAGGAGGCAGACCCCGGGGAGGACGGCCCAAAGCCCATGCCGCCCTACAGCTCCATGTTCATCCTCTCCACCACCAACCCCCTTCGCCGGCTGTGCCATTACATCCTGAACCTGCGCTACTTCGAGATGTGCATCCTCATGGTCATTGCCATGAGCAGCATCGCTCTGGCCGCCGAGGACCCGGTGCAGCCCAACGCACCCCGCAACAATGTGCTGCGATATTTTGACTATGTTTTTACAGGCGTGTTTACCTTTGAGATGGTGATCAAGATGATCGACCTGGGCCTCGTCTTGCATCAGGGGGCCTATTTCCGTGACCTATGGAACATTCTGGACTTCATAGTGGTCAGTGGGGCCCTGGTGGCCTTTGCCTTCACTGGCAATAGCAAAGGAAAGGACATTAACACCATTAAGTCTCTCCGAGTCCTCCGGGTGCTACGACCTCTAAAGACCATCAAGCGGCTGCCAAAGCTGAAGGCCGTGTTTGACTGCGTGGTGAACTCGCTCAAGAACGTCTTCAACATCCTCATTGTGTACATGCTGTTCATGTTCATCTTCGCTGTGGTAGCCGTGCAGCTCTTCAAGGGCAAGTTCTTCCACTGCACGGACGAGTCCAAGGAGTTCGAGAGAGACTGTCGAGGCAAGTACCTCCTGTACGAGAAGAACGAAGTGAAGGCCCGGGACCGCGAGTGGAAGAAGTACGAGTTCCACTACGACAACGTGCTCTGGGCTCTGCTCACACTTTTCACAGTGTCCACAGGAGAGGGCTGGCCACAGGTCCTCAAGCACTCAGTGGATGCTACTTTTGAGAACCAGGGCCCCAGCCCCGGGTACCGCATGGAGATGTCCATCTTCTACGTGGTGTACTTTGTAGTGTTTCCCTTCTTCTTTGTCAATATCTTCGTGGCCTTGATCATCATCACCTTTCAGGAGCAGGGAGACAAGATGATGGAAGAGTACAGCCTGGAGAAAAATGAGAGGGCCTGCATCGACTTTGCCATCAGTGCCAAGCCGCTGACCAGGCACATGCCCCAGAACAAGCAGAGCTTCCAGTATCGAATGTGGCAGTTCGTCGTGTCCCCACCCTTTGAGTACACCATCATGGCCATGATCGCTCTCAACACCATCGTGCTAATGATGAAGTTCTACGGAGCCTCGGTGGCCTATGAAAACGCCCTTCGCGTGTTCAACATTGTCTTCACCTCCCTCTTCTCTCTCGAATGTGTGCTCAAAGTCATGGCTTTTGGGATTCTGAATTATTTCCGCGATGCCTGGAACATCTTCGACTTTGTGACTGTTCTGGGCAGCATCACAGACATCCTCGTCACCGAGTTTGGG	0	0	0	2	0	0	0	4.39668	NA	NA	NA		NA	circAtlas: hsa-CACNA1A_0037
circCacna1a_1260	chr8|85306098|85328668|+	chr8	85306098	85328668	0	+	85306098	85306098	0,0,0	10	100,161,138,202,165,111,84,117,66,116	0,593,1744,4089,7575,9279,14667,21919,22286,22454	circRNA	Cacna1a	ENSMUST00000238701.2	27,28,29,30,31,32,33,34,35,36	chr8:85298522-85306098|chr8:85328668-85338226	22570	1260	TGGCAATAGCAAAGGAAAGGACATTAACACCATTAAGTCTCTCCGAGTCCTCCGGGTGCTACGACCTCTAAAGACCATCAAGCGGCTGCCAAAGCTGAAGGCCGTGTTTGACTGCGTGGTGAACTCGCTCAAGAACGTCTTCAACATCCTCATTGTGTACATGCTGTTCATGTTCATCTTCGCTGTGGTAGCCGTGCAGCTCTTCAAGGGCAAGTTCTTCCACTGCACGGACGAGTCCAAGGAGTTCGAGAGAGACTGTCGAGGCAAGTACCTCCTGTACGAGAAGAACGAAGTGAAGGCCCGGGACCGCGAGTGGAAGAAGTACGAGTTCCACTACGACAACGTGCTCTGGGCTCTGCTCACACTTTTCACAGTGTCCACAGGAGAGGGCTGGCCACAGGTCCTCAAGCACTCAGTGGATGCTACTTTTGAGAACCAGGGCCCCAGCCCCGGGTACCGCATGGAGATGTCCATCTTCTACGTGGTGTACTTTGTAGTGTTTCCCTTCTTCTTTGTCAATATCTTCGTGGCCTTGATCATCATCACCTTTCAGGAGCAGGGAGACAAGATGATGGAAGAGTACAGCCTGGAGAAAAATGAGAGGGCCTGCATCGACTTTGCCATCAGTGCCAAGCCGCTGACCAGGCACATGCCCCAGAACAAGCAGAGCTTCCAGTATCGAATGTGGCAGTTCGTCGTGTCCCCACCCTTTGAGTACACCATCATGGCCATGATCGCTCTCAACACCATCGTGCTAATGATGAAGTTCTACGGAGCCTCGGTGGCCTATGAAAACGCCCTTCGCGTGTTCAACATTGTCTTCACCTCCCTCTTCTCTCTCGAATGTGTGCTCAAAGTCATGGCTTTTGGGATTCTGAATTATTTCCGCGATGCCTGGAACATCTTCGACTTTGTGACTGTTCTGGGCAGCATCACAGACATCCTCGTCACCGAGTTTGGGAATAACTTCATCAACCTGAGCTTTCTCCGCCTCTTCCGTGCTGCCAGACTCATCAAACTCCTCCGCCAGGGTTACACCATCCGCATTCTCCTCTGGACTTTCGTGCAGTCCTTCAAGGCCCTACCTTATGTCTGTCTGCTGATCGCCATGCTCTTCTTCATCTACGCCATCATCGGGATGCAGGTGTTTGGCAACATCGGCATTGACGGGGAAGACGAGGACAGCGACGAGGATGAATTCCAAATCACGGAGCACAATAACTTCCGGACCTTCTTCCAAGCGCTCATGCTTCTCTTCCG	0	0	0	2	0	0	0	4.16544	NA	NA	mmu-Cacna1a_0010	circAtlas: mmu-Cacna1a_0010	NA	circAtlas: hsa-CACNA1A_0003,circBase: hsa_circ_0049676,CIRCpedia: HSA_CIRCpedia_86541
circNfix_396	chr8|85453097|85454596|-	chr8	85453097	85454596	0	-	85453097	85453097	0,0,0	4	137,121,75,63	0,655,1136,1436	circRNA	Nfix	ENSMUST00000109764.8	6,5,4,3	chr8:85450479-85453097|chr8:85454596-85498412	1499	396	AATCCGGACAATCAGATAGTTCAAACCAGCAAGGAGATGCGGACATCAAACCACTGCCCAACGGGCACTTAAGTTTCCAGGACTGCTTTGTGACGTCTGGGGTCTGGAATGTGACAGAGCTGGTGAGAGTATCACAGACTCCAGTTGCGACTGCATCAGGGCCCAACTTCTCACTGGCGGACCTGGAGAGCCCCAGCTACTACAACATAAATCAAGTGACCCTGGGAAGGCGGTCCATCACCTCCCCTCCTTCCACCAGCAGCACCAAGCGCCCCAAGTCCATCGACGACAGTGAGATGGAGAGTCCAGTAGATGATGTGTTCTATCCTGGGACAGGCCGCTCTCCGGCCGCTGGCAGCAGCCAGTCTAGCGGATGGCCCAATGACGTGGATGCAG	0	0	0	4	0	0	0	8.33089	NA	NA	NA		NA	circAtlas: hsa-NFIX_0002,CIRCpedia: HSA_CIRCpedia_144709
circRad23a_366	chr8|85564635|85565279|-	chr8	85564635	85565279	0	-	85564635	85564635	0,0,0	3	128,56,182	0,266,462	circRNA	Rad23a	ENSMUST00000003911.13	5,4,3	chr8:85564396-85564635|chr8:85565279-85565422	644	366	GCCAAAGCTGGCCAGGGTATCCCGGCACCCCCAGAGGCCTCACCCACTGCTGTCCCGGAGCCCTCCACACCTTTCCCTCCAGTCCTGGCATCAGGCATGTCTCATCCCCCACCTACCAGCAGAGAGGACAAGAGCCCATCAGAGGAGTCAACCACCACAACATCTCCAGAATCCATTTCTGGCTCTGTTCCCTCTTCAGGTAGCAGCGGGCGAGAGGAAGACGCAGCTTCCACATTAGTGACTGGCTCTGAATATGAGACGATGCTGACTGAGATCATGTCCATGGGCTACGAGCGGGAGCGGGTTGTGGCCGCATTGAGGGCCAGCTACAACAACCCCCACCGAGCTGTGGAGTACTTGCTCACG	0	0	0	2	0	0	0	4.16544	NA	NA	NA		NA
circFarsa_430	chr8|85590859|85594277|+	chr8	85590859	85594277	0	+	85590859	85590859	0,0,0	4	129,116,85,100	0,206,3146,3318	circRNA	Farsa	ENSMUST00000003906.13	6,7,8,9	chr8:85590779-85590859|chr8:85594277-85594378	3418	430	TGGCTCTTGGAGGGACCGACCTTTCAAACCCTACAACTTCTCTGCCCGTGGTGTGCTCCCAGATAGTGGCCACCTGCACCCCTTGCTCAAGGTCCGCTCTCAGTTCCGACAAATCTTCTTGGAGATGGGGTTCACTGAGATGCCTACGGACAATTTCATTGAGAGCTCCTTCTGGAACTTTGATGCACTCTTTCAGCCTCAGCAGCACCCAGCACGTGACCAACATGATACTTTCTTCCTGCGAGACCCAGCTGAGGCCCTGCAGCTTCCAATGGGCTATGTCCAGCGCGTGAAACGGACCCACTCCCAGGGTGGCTACGGCTCACAGGGCTACAAGTATACCTGGAAGCTGGAAGAGGCCCGGAAAAACCTGCTTCGCACACACACCACAGCAGCCAGCGCCCGCGCCCTCTACCAGTTAGCCCAGAAG	0	0	0	2	0	0	0	4.16544	NA	NA	NA		NA	circAtlas: hsa-FARSA_0001,circBase: hsa_circ_0000896,CIRCpedia: HSA_CIRCpedia_24858
circOrc6_215	chr8|86031837|86032947|+	chr8	86031837	86032947	0	+	86031837	86031837	0,0,0	2	113,102	0,1008	circRNA	Orc6	ENSMUST00000170141.3	4,5	chr8:86030080-86031837|chr8:86032947-86034214	1110	215	AATTCTAAAGATAAAGGTGGATAAAACCAAAATGATAACTGCATCCGGTGTGAAAAAGGCAATACTTGATCGACTGTGTAAGCAGTTAGAAAAGATTGGGCAGCAGATTAACAGAGACTCTGCAGATTTAGCTAGACCAGCACTGAAGAGAAAGAAGCCAGAGTTTAGTCCAACACTGAAGAAAAAGGAGCCAGGACTTGAACCACCAGCAAAAG	0	0	0	3	0	0	0	6.24816	NA	NA	NA		NA
circPhkb_2004	chr8|86569632|86745755|+	chr8	86569632	86745755	0	+	86569632	86569632	0,0,0	20	109,90,139,100,108,81,116,64,96,198,58,78,159,95,56,94,84,105,83,91	0,32630,35106,36707,53426,58873,79123,92404,97837,99188,103048,104131,114492,127899,168013,168566,173855,174388,175465,176032	circRNA	Phkb	ENSMUST00000053771.14	2,3,4,5,6,7,8,9,10,11,12,13,14,15,16,17,18,19,20,21	chr8:86567732-86569632|chr8:86745755-86748013	176123	2004	TTTTAAAATTGGTGTAGTTTAGCGTGCAACGCTTATGATAAGAATCAACAGTTTGAAATGGCCAACTCACCTGATGCAGCCTTCTCTTCACCTGCTTTGTTAAGGTCTGGCTCAGTTTATGAACCTCTTAAAAGCATTAATCTTCCAAGACCTGATAATGAAACTCTATGGGATAAGTTGGATCATTATTACAGAATTGTCAAGTCAACGATGCTGATGTATCAAAGTCCAACTACCGGTCTCTTTCCTACTAAAACATGTGGTGGAGAAGAGAAGTCCAAAGTGCACGAGAGTCTGTACTGTGCTGCGGGTGCCTGGGCCTTGGCGCTAGCATACAGGCGCATTGATGATGACAAGGGACGGACCCATGAGCTGGAGCACTCGGCCATAAAGTGTATGAGAGGAATTCTCTACTGCTACATGCGGCAGGCTGATAAGGTCCAACAGTTTAAACAAGATCCCCGGCCCACAACATGTCTTCACTCTGTTTTCAGTGTGCACACTGGGGATGAGTTGCTCAGCTATGAAGAATATGGCCATCTTCAGATAAATGCAGTCTCACTCTTTCTCCTTTACCTGGTAGAAATGATTTCCTCAGGCCTCCAGATAATCTATAACACGGATGAGGTTTCTTTTATTCAAAACCTTGTATTTTGTGTAGAGAGAGTTTACCGTGTTCCTGACTTTGGTGTCTGGGAAAGAGGAAGCAAATATAACAATGGTAGTACCGAACTGCACTCAAGCTCTGTTGGTTTAGCAAAAGCAGCCTTAGAAGCAATTAATGGATTTAACCTCTTTGGAAACCAGGGGTGTTCCTGGTCAGTTATATTTGTGGATCTCGATGCTCACAACCGCAACAGGCAGACATTGTGCTCACTGTTACCCAGAGAATCACGCTCTCATAACACAGATGCTGCCCTGCTCCCGTGCATCAGTTACCCTGCGTTTGCCTTGGATGATGAAGCACTGTTCAGCCAGACACTTGATAAAGTGATAAGAAAATTGAAAGGAAAATATGGATTTAAGCGTTTCTTGCGAGATGGGTACAGAACGCCATTGGAAGATCCCAACAGACGCTATTACAAACCAGCAGAGATTAAGCTGTTTGATGGCATTGAATGTGAATTTCCCATATTCTTCCTTTACATGATGATCGATGGTGTTTTTAGAGGCAATCTTGAACAAGTCAAGGAATATCAGGACCTTTTGACACCTTTGCTTCATCAGACCACAGAAGGATATCCTGTTGTGCCAAAGTACTATTATGTGCCAGCTGACTTTGTAGAATGTGAAAAAAGAAACCCTGGTAGTCAGAAGCGGTTTCCAAGTAACTGTGGCCGTGATGGGAAGTTGTTTCTTTGGGGACAAGCTCTTTATATCATTGCAAAACTCCTAGCTGATGAGTTAATCAGCCCTAAAGACATTGACCCTGTCCAGCGCTTTGTCCCACTTCAGAATCAACGTAACGTGAGCATGAGATACTCCAATCAGGGCCCACTGGAAAATGACTTGGTGGTTCATGTAGCACTTGTAGCAGAAAGCCAACGCCTTCAAGTTTTTCTCAATACATATGGTATTCAAACCCAAACTCCTCAGCAGGTGGAACCCATTCAGATCTGGCCTCAGCAGGAGCTTGTAAAAGCTTATTTCCACCTGGGAATCAATGAAAAGTTGGGTCTGTCTGGAAGGCCAGATAGGCCCATTGGCTGCCTTGGTACATCAAAGATTTATCGCATTCTAGGAAAGACTGTGGTTTGTTACCCTATCATCTTTGACCTGAGTGATTTCTACATGTCTCAGGACGTTCTGCTGCTCATAGATGACATAAAGAACGCACTACAGTTCATTAAGCAATATTGGAAAATGCATGGACGCCCACTTTTTCTTGTTCTCATCCGAGAAGACAACATAAGAGGTAGCAGATTCAACCCAATATTAGACATGCTGGCAGCCTTTAAAAAGGGAATAATTGGAGGAGTCAAAGTTCATGTTGATCGTTTACAG	0	0	0	1	0	0	0	2.08272	NA	NA	NA		NA
circPhkb_394	chr8|86623058|86648871|+	chr8	86623058	86648871	0	+	86623058	86623058	0,0,0	4	108,89,81,116	0,239,5447,25697	circRNA	Phkb	ENSMUST00000160611.8	6,7,8,9	chr8:86606439-86623058|chr8:86648871-86662036	25813	394	GTCCAACAGTTTAAACAAGATCCCCGGCCCACAACATGTCTTCACTCTGTTTTCAGTGTGCACACTGGGGATGAGTTGCTCAGCTATGAAGAATATGGCCATCTTCAGATCTTATACTTTTTAAAGTAAATTTCACCACTTGCTTCAAAATAGTGTAAATGGACTCAGAAATGGAAAAGAAAGTTCATTAGTAACTGATAAATGCAGTCTCACTCTTTCTCCTTTACCTGGTAGAAATGATTTCCTCAGGCCTCCAGATAATCTATAACACGGATGAGGTTTCTTTTATTCAAAACCTTGTATTTTGTGTAGAGAGAGTTTACCGTGTTCCTGACTTTGGTGTCTGGGAAAGAGGAAGCAAATATAACAATGGTAGTACCGAACTGCACTCAAG	0	0	0	6	0	0	0	11.5344	mmu_circ_0001709	MMU_CIRCpedia_32197	mmu-Phkb_0039	circBase: mmu_circ_0001709,CIRCpedia: MMU_CIRCpedia_32197,circAtlas: mmu-Phkb_0039	NA	circAtlas: hsa-PHKB_0069,circBase: hsa_circ_0039272,CIRCpedia: HSA_CIRCpedia_17711
circPhkb_1920	chr8|86662036|86756313|+	chr8	86662036	86756313	0	+	86662036	86662036	0,0,0	19	64,96,198,58,78,159,95,56,94,84,105,83,91,62,163,82,58,91,203	0,5433,6784,10644,11727,22088,35495,75609,76162,81451,81984,83061,83628,85977,86135,87330,88873,91049,94074	circRNA	Phkb	ENSMUST00000053771.14	9,10,11,12,13,14,15,16,17,18,19,20,21,22,23,24,25,26,27	chr8:86648871-86662036|chr8:86756313-86770338	94277	1920	CTCTGTTGGTTTAGCAAAAGCAGCCTTAGAAGCAATTAATGGATTTAACCTCTTTGGAAACCAGGGGTGTTCCTGGTCAGTTATATTTGTGGATCTCGATGCTCACAACCGCAACAGGCAGACATTGTGCTCACTGTTACCCAGAGAATCACGCTCTCATAACACAGATGCTGCCCTGCTCCCGTGCATCAGTTACCCTGCGTTTGCCTTGGATGATGAAGCACTGTTCAGCCAGACACTTGATAAAGTGATAAGAAAATTGAAAGGAAAATATGGATTTAAGCGTTTCTTGCGAGATGGGTACAGAACGCCATTGGAAGATCCCAACAGACGCTATTACAAACCAGCAGAGATTAAGCTGTTTGATGGCATTGAATGTGAATTTCCCATATTCTTCCTTTACATGATGATCGATGGTGTTTTTAGAGGCAATCTTGAACAAGTCAAGGAATATCAGGACCTTTTGACACCTTTGCTTCATCAGACCACAGAAGGATATCCTGTTGTGCCAAAGTACTATTATGTGCCAGCTGACTTTGTAGAATGTGAAAAAAGAAACCCTGGTAGTCAGAAGCGGTTTCCAAGTAACTGTGGCCGTGATGGGAAGTTGTTTCTTTGGGGACAAGCTCTTTATATCATTGCAAAACTCCTAGCTGATGAGTTAATCAGCCCTAAAGACATTGACCCTGTCCAGCGCTTTGTCCCACTTCAGAATCAACGTAACGTGAGCATGAGATACTCCAATCAGGGCCCACTGGAAAATGACTTGGTGGTTCATGTAGCACTTGTAGCAGAAAGCCAACGCCTTCAAGTTTTTCTCAATACATATGGTATTCAAACCCAAACTCCTCAGCAGGTGGAACCCATTCAGATCTGGCCTCAGCAGGAGCTTGTAAAAGCTTATTTCCACCTGGGAATCAATGAAAAGTTGGGTCTGTCTGGAAGGCCAGATAGGCCCATTGGCTGCCTTGGTACATCAAAGATTTATCGCATTCTAGGAAAGACTGTGGTTTGTTACCCTATCATCTTTGACCTGAGTGATTTCTACATGTCTCAGGACGTTCTGCTGCTCATAGATGACATAAAGAACGCACTACAGTTCATTAAGCAATATTGGAAAATGCATGGACGCCCACTTTTTCTTGTTCTCATCCGAGAAGACAACATAAGAGGTAGCAGATTCAACCCAATATTAGACATGCTGGCAGCCTTTAAAAAGGGAATAATTGGAGGAGTCAAAGTTCATGTTGATCGTTTACAGACATTGATATCCGGAGCTGTAGTAGAGCAGCTTGACTTTCTACGAATTAGTGACACAGAAAAGCTTCCAGAATTTAAGAGCTTTGAAGAACTAGAATTTCCTAAGCATTCAAAAGTCAAACGGCAGAGCAGTACCGCAGATGCTCCTGAGGCGCAACACGAGCCAGGCATCACCATTACCGAGTGGAAAAACAAATCCACCCACGAAATCCTTCAGAAGCTGAATGACTGCGGTTGTCTGGCTGGTCAAACCATCCTGCTGGGTATACTGCTCAAAAGAGAGGGCCCTAACTTTATCACAATGGAAGGAACTGTGTCTGATCACATTGAGAGAGTGTATAGAAGAGCTGGCAGCAAAAAGCTTTGGTCGGTTGTACGCCGTGCAGCAAGTCTTTTAAATAAAGTAGTGGACAGCCTGGCCCCATCCATTACTAATGTTTTAGTGCAGGGCAAACAGGTAACTCTAGGTGCCTTTGGACATGAAGAGGAGGTCATCTCTAACCCACTGTCTCCAAGAGTGATTAAGAACATAATCTATTATAAGTGCAATACCCACGATGAGAGGGAGGCAGTCATTCAGCAAGAACTGGTCATCCACATCGGCTGGATCATCTCCAACAGCCCTGAGTTGTTCAGCGGCATGCTGAAAATACGCATTGG	0	0	0	3	0	0	0	6.24816	mmu_circ_0015080	NA	mmu-Phkb_0042	circBase: mmu_circ_0015080,circAtlas: mmu-Phkb_0042	NA	circAtlas: hsa-PHKB_0009,circBase: hsa_circ_0105450,CIRCpedia: HSA_CIRCpedia_81544
circPhkb_1562	chr8|86672680|86756313|+	chr8	86672680	86756313	0	+	86672680	86672680	0,0,0	16	58,78,159,95,56,94,84,105,83,91,62,163,82,58,91,203	0,1083,11444,24851,64965,65518,70807,71340,72417,72984,75333,75491,76686,78229,80405,83430	circRNA	Phkb	ENSMUST00000053771.14	12,13,14,15,16,17,18,19,20,21,22,23,24,25,26,27	chr8:86669018-86672680|chr8:86756313-86770338	83633	1562	CTGTTTGATGGCATTGAATGTGAATTTCCCATATTCTTCCTTTACATGATGATCGATGGTGTTTTTAGAGGCAATCTTGAACAAGTCAAGGAATATCAGGACCTTTTGACACCTTTGCTTCATCAGACCACAGAAGGATATCCTGTTGTGCCAAAGTACTATTATGTGCCAGCTGACTTTGTAGAATGTGAAAAAAGAAACCCTGGTAGTCAGAAGCGGTTTCCAAGTAACTGTGGCCGTGATGGGAAGTTGTTTCTTTGGGGACAAGCTCTTTATATCATTGCAAAACTCCTAGCTGATGAGTTAATCAGCCCTAAAGACATTGACCCTGTCCAGCGCTTTGTCCCACTTCAGAATCAACGTAACGTGAGCATGAGATACTCCAATCAGGGCCCACTGGAAAATGACTTGGTGGTTCATGTAGCACTTGTAGCAGAAAGCCAACGCCTTCAAGTTTTTCTCAATACATATGGTATTCAAACCCAAACTCCTCAGCAGGTGGAACCCATTCAGATCTGGCCTCAGCAGGAGCTTGTAAAAGCTTATTTCCACCTGGGAATCAATGAAAAGTTGGGTCTGTCTGGAAGGCCAGATAGGCCCATTGGCTGCCTTGGTACATCAAAGATTTATCGCATTCTAGGAAAGACTGTGGTTTGTTACCCTATCATCTTTGACCTGAGTGATTTCTACATGTCTCAGGACGTTCTGCTGCTCATAGATGACATAAAGAACGCACTACAGTTCATTAAGCAATATTGGAAAATGCATGGACGCCCACTTTTTCTTGTTCTCATCCGAGAAGACAACATAAGAGGTAGCAGATTCAACCCAATATTAGACATGCTGGCAGCCTTTAAAAAGGGAATAATTGGAGGAGTCAAAGTTCATGTTGATCGTTTACAGACATTGATATCCGGAGCTGTAGTAGAGCAGCTTGACTTTCTACGAATTAGTGACACAGAAAAGCTTCCAGAATTTAAGAGCTTTGAAGAACTAGAATTTCCTAAGCATTCAAAAGTCAAACGGCAGAGCAGTACCGCAGATGCTCCTGAGGCGCAACACGAGCCAGGCATCACCATTACCGAGTGGAAAAACAAATCCACCCACGAAATCCTTCAGAAGCTGAATGACTGCGGTTGTCTGGCTGGTCAAACCATCCTGCTGGGTATACTGCTCAAAAGAGAGGGCCCTAACTTTATCACAATGGAAGGAACTGTGTCTGATCACATTGAGAGAGTGTATAGAAGAGCTGGCAGCAAAAAGCTTTGGTCGGTTGTACGCCGTGCAGCAAGTCTTTTAAATAAAGTAGTGGACAGCCTGGCCCCATCCATTACTAATGTTTTAGTGCAGGGCAAACAGGTAACTCTAGGTGCCTTTGGACATGAAGAGGAGGTCATCTCTAACCCACTGTCTCCAAGAGTGATTAAGAACATAATCTATTATAAGTGCAATACCCACGATGAGAGGGAGGCAGTCATTCAGCAAGAACTGGTCATCCACATCGGCTGGATCATCTCCAACAGCCCTGAGTTGTTCAGCGGCATGCTGAAAATACGCATTGG	0	0	0	2	0	0	0	4.39668	NA	NA	mmu-Phkb_0058	circAtlas: mmu-Phkb_0058	NA	circAtlas: hsa-PHKB_0006,CIRCpedia: HSA_CIRCpedia_130253
circPhkb_617	chr8|86750909|86776448|+	chr8	86750909	86776448	0	+	86750909	86750909	0,0,0	5	58,91,203,135,130	0,2176,5201,19429,25409	circRNA	Phkb	ENSMUST00000053771.14	25,26,27,28,29	chr8:86749448-86750909|chr8:86776448-86783076	25539	617	GAACTGTGTCTGATCACATTGAGAGAGTGTATAGAAGAGCTGGCAGCAAAAAGCTTTGGTCGGTTGTACGCCGTGCAGCAAGTCTTTTAAATAAAGTAGTGGACAGCCTGGCCCCATCCATTACTAATGTTTTAGTGCAGGGCAAACAGGTAACTCTAGGTGCCTTTGGACATGAAGAGGAGGTCATCTCTAACCCACTGTCTCCAAGAGTGATTAAGAACATAATCTATTATAAGTGCAATACCCACGATGAGAGGGAGGCAGTCATTCAGCAAGAACTGGTCATCCACATCGGCTGGATCATCTCCAACAGCCCTGAGTTGTTCAGCGGCATGCTGAAAATACGCATTGGGTGGATCATCCACGCCATGGAGTATGAACTGCAGGTCCGGGGCGGGGATAAGCCAGCTGTGGACTTGTACCAGCTCTCGCCCAGTGAAGTGAAGCAGCTGCTGCTAGACATTCTCCAGCCTCAACAGAGTGGAAGATGTTGGTTGAATAGACGTCAGATTGATGGGTCATTGAATAGAACACCCCCGGAATTCTATGACCGAGTGTGGCAGATCCTGGAACGCACACCTAATGGTATCGTTGTAGCTGGAAAGCATTTGCCACAG	0	0	0	1	0	0	0	2.08272	NA	NA	NA		NA	circAtlas: hsa-PHKB_0168
circCyld_1091	chr8|89428932|89434019|+	chr8	89428932	89434019	0	+	89428932	89428932	0,0,0	3	134,654,303	0,2921,4784	circRNA	Cyld	ENSMUST00000211554.2	2,3,4	chr8:89423727-89428932|chr8:89434019-89436518	5087	1091	CAGTGAGCTCCTATGTCATGGATTCTGAACTGGCTTATAATATCTGGCATGGATTCCTTTTAGCAGAGCAGGCCTCAAATCCGATAGAGCATGGTTGCTTGATCCCATTGCAGCCCTGCCACTAGTGGCTCCTGGCACTTTGAATTGCTGTCTTTTTACAACATGGATGCCAGGTTGCTAAAATCTTGCTTTGGGACTTACAGCGAGTTCATTTTTTTGGATTTTATGACAGATTTACTAGTGGCTCCTTTTTGCCAGTCAATGTTCTGAAAGTTACTGTCACAATGAGTTCAGGCCTGTGGAGCCAAGAGAAAGTTACTTCACCCTACTGGGAAGAACGGATTTTTTATCTGCTTCTTCAAGAATGCAGTGTAACAGACAAACAAACTCAGAAGCTGCTGAAAGTACCCAAAGGGAGTATAGGACAGTACATCCAAGACCGTTCTGTGGGGCATTCAAGAGTTCCTTCCACAAAAGGCAAGAAAAATCAGATTGGATTAAAAATCTTGGAGCAACCGCATGCAGTTCTGTTTGTTGATGAAAAGGATGTTGTAGAAATAAATGAAAAATTCACAGAGTTACTGTTGGCAATTACCAACTGTGAGGAGAGGCTCAGCCTATTTAGAAACAGACTCCGACTAAGTAAAGGCCTCCAGGTAGACGTGGGCAGTCCTGTGAAAGTACAGCTGCGATCTGGGGAAGAGAAATTTCCAGGAGTTGTACGCTTCAGAGGACCTTTATTAGCGGAGAGGACGGTGTCGGGGATTTTCTTTGGAGTAGAATTATTGGAAGAAGGTCGTGGTCAAGGTTTCACGGATGGGGTATATCAAGGGAAGCAGCTTTTCCAGTGTGATGAGGACTGTGGCGTGTTTGTTGCATTGGACAAACTAGAACTTATAGAAGATGATGACAATGGATTGGAAAGTGATTTTGCAGGCCCAGGAGATACAATGCAGGTTGAACCTCCCCCTTTGGAAATAAACTCCAGAGTTTCTTTGAAGGTTGGAGAAAGTACAGAATCTGGAACAGTAATATTCTGTGATGTTTTACCAGGAAAAGAGAGTCTAGGATATTTTGTTGGTGTGGACATG	0	0	0	1	0	0	0	2.08272	NA	NA	NA		NA
circCyld_328	chr8|89436518|89449840|+	chr8	89436518	89449840	0	+	89436518	89436518	0,0,0	3	106,108,114	0,9398,13208	circRNA	Cyld	ENSMUST00000043526.15	4,5,6	chr8:89434019-89436518|chr8:89449840-89456086	13322	328	GATAACCCTATTGGCAACTGGGATGGAAGGTTTGATGGAGTACAGCTCTGTAGTTTTGCAAGTGTTGAAAGTACAATTCTCCTGCACATCAATGACATCATCCCAGCTGTTTCAGATAGCGTGACACAGGAAAGGAGGCCTCCCAAACTTGCCTTTATGTCAAGAGGTGTAGGTGACAAAGGTTCATCTAGTCATAATAAACCAAAGGTTACAGGATCTACCTCAGACCCTGGAAGTAGAAACAGATCTGAATTATTTTATACCTTAAATGGGTCATCTGTTGACTCACAACAATCCAAGTCCAAAAATCCATGGTACATTGATGAAG	0	0	0	1	0	0	0	2.08272	NA	NA	mmu-Cyld_0023	circAtlas: mmu-Cyld_0023	NA	CIRCpedia: HSA_CIRCpedia_81567
circCyld_951	chr8|89457283|89471574|+	chr8	89457283	89471574	0	+	89457283	89457283	0,0,0	8	166,142,123,92,67,133,109,119	0,1019,2330,4227,5175,10635,11630,14172	circRNA	Cyld	ENSMUST00000043526.15	8,9,10,11,12,13,14,15	chr8:89456466-89457283|chr8:89471574-89471836	14291	951	GAAGATGAATGCGCAGGCTGTACAGATGGAACTTTCAGGGGCACGCGGTATTTCACGTGTGCCCTGAAGAAGGCACTGTTTGTGAAACTGAAGAGCTGCAGACCGGACTCTAGGTTTGCATCCTTGCAGCCTGTTTCCAATCAAATTGAAAGGTGTAACTCTTTAGCATTTGGGGGCTATTTAAGTGAAGTAGTAGAAGAAAATACTCCACCTAAAATGGAAAAGGAAGGTTTAGAGATAATGATTGGAAAGAAGAAAGGCATCCAGGGCCATTACAATTCTTGTTACTTAGACTCAACTTTATTCTGCTTATTTGCTTTTAGTTCTGCCCTGGACACTGTGTTACTTAGACCCAAAGAGAAGAATGATATAGAGTATTACAGTGAGACTCAGGAGCTACTGAGGACAGAGATAGTCAATCCTCTGAGAATATATGGATATGTGTGTGCCACAAAGATTATGAAACTGAGGAAAATACTTGAAAAAGTTGAGGCTGCATCAGGTTTTACCTCTGAAGAAAAAGATCCTGAAGAATTCTTAAATATCCTGTTTCATGATATTTTAAGGGTTGAACCATTGTTAAAAATAAGATCAGCAGGTCAAAAAGTTCAAGACTGTAACTTCTATCAAATTTTTATGGAAAAAAATGAGAAAGTTGGAGTACCCACAATTCAGCAGTTATTAGAATGGTCTTTTATCAACAGCAACCTGAAATTTGCAGAGGCACCATCATGCTTGATTATCCAGATGCCTCGGTTTGGAAAAGACTTTAAACTATTTAAAAAAATTTTTCCTTCCCTGGAATTAAATATAACAGATTTACTTGAAGACACTCCCAGGCAGTGCCGCATCTGTGGAGGACTTGCGATGTACGAGTGCAGGGAGTGCTATGACGATCCGGACATCTCAGCTGGGAAGATCAAGCAGTTCTGTAAGACCTGCAGCACTCAG	0	0	0	1	0	0	0	2.08272	NA	NA	NA		NA
ciCyld_849	chr8|89461602|89462451|+	chr8	89461602	89462451	0	+	89461602	89461602	0,0,0	1	849	0	ciRNA	Cyld	ENSMUST00000043526.15	11	chr8:89461602-89462458	849	849	GTGACTTTTCTAATTTATTAATTTATGTTACTAAACAATATGTTAAATTATATCCTGAAGTATGTCTGTTTTACTTAAAGGGTTAATCTTAAAATTATTTGAGAGGGCTATGGATATATATCTCAGTGGTAGAGTATGCAAGAGACCCTGGGTTTGATTTCTAGCACTGCAAAAATAAATGAAAAAAATTTTTTTTCTATGTGACATGCAAATTTCTCCTGGTATTGGAAGTGATTCTTCTCTTCCAAAGTGACTGTGATGTGTAGTAATTAAGAAAGTGGCTGACCCTACAGTAGATGACTAACGTCCCTGCCGCCAGCAGTGGTATTTGGAGTTGCCTCTCCTCCTGTGGTGAGGGCTGTCCTGAGCCACTCAACTCCCCCACCTGCGCTTCTAGTTGAACAGAGCTGTGGAAGAGGTGGACAGCGTTTCTGTCTACTCACAACTGGACAATTTCTCAGATCCAACTTCTGTCTTTGAGTATGTTAACAGGGTTAATATAGTCAGCTGTGACATTTATACACGTGATAATTACTTAAATAGAAGGAAAAATAGGGCTTATTTTAGGTGGTAGTCTACTGAAATCCTTCAAAAGACATAAAAATGTTCTCACTATGTGTGAATGAATATATTCTGCTAAATGGGACAACATGACAACAAAATGGAAAAGTAACATTTTATTATAACCTGTAAATAAAAGTTTTTCCCTTACTAGGAAAGTTTGAAAATACTAAACTTTTAATTAAAATAATTTTGAAGGAATGAATTAAGTTCAGTGTAGAAATGTTTGTCATAAAGAATATAATGCCTTTTAAATTTTGCCTGTGATTTATTTGAATTTTTAATTTT	0	0	0	1	0	0	0	2.08272	NA	NA	NA		NA
circTox3_834	chr8|90979279|90997111|-	chr8	90979279	90997111	0	-	90979279	90979279	0,0,0	4	81,228,270,255	0,1623,5223,17577	circRNA	Tox3	ENSMUST00000109621.10	6,5,4,3	chr8:90975645-90979279|chr8:90997111-91001259	17832	834	CAGACATTCCACACGCCAAGCCTTGGGGACGAAGAGTTTGAAATTCCACCGATCACGCCTCCTCCAGAGTCAGACCCCACCCTGGGTATGCCTGATGCACTGCTACCCTTTCAGACTCTCAGCGATCCGTTGCCTTCCCAGGGAACTGAGTTCACACCCCAGTTTCCCCCTCAAAGCCTGGATCTCCCTTCCATCACAATCTCAAGGAATCTGGTGGAGCAAGATGGCGTGCTTCATAGCAATGGGCTGCACATGGATCAGAGCCACACACAAGTGTCACAGTACCGCCAGGATCCCTCTTTGGTCATGAGGTCAATTGTCCATATGACGGATGGTGCTCGATCTGGGATCATGCCTCCTGCCCAGCTGACCACCATCAACCAGTCTCAGCTCAGCGCACAGCTGGGCTTGAATTTGGGAGGAGCCAATGTGTCCCACACATCTCCTTCACCTCCAGCAAGCAAATCAGCCACTCCCTCTCCTTCCAGCTCTATCAACGAAGAGGATGCTGATGATGCAAACAGAGCCATTGGAGAGAAAAGAACAGCCCCAGATTCTGGCAAGAAGCCCAAGACTCCAAAGAAAAAGAAAAAGAAAGATCCCAACGAGCCTCAGAAGCCAGTGTCAGCATATGCCCTGTTTTTCAGAGATACACAGGCTGCAATTAAGGGTCAAAACCCCAACGCAACCTTCGGAGAAGTCTCGAAAATCGTAGCATCTATGTGGGACAGCCTTGGGGAGGAGCAAAAGCAGGTATATAAAAGGAAAACAGAAGCTGCCAAGAAAGAATACTTGAAGGCCCTGGCTGCCTACCGGGCTAGCCTCGTTTCCAAG	0	0	0	1	0	0	0	2.08272	NA	NA	NA		NA
circChd9_2821	chr8|91703548|91738083|+	chr8	91703548	91738083	0	+	91703548	91703548	0,0,0	18	147,69,56,118,87,138,122,244,177,144,256,211,196,168,180,111,197,200	0,559,707,1961,6541,7347,9138,12509,17539,19919,20156,21575,24699,28793,29610,31799,33691,34335	circRNA	Chd9	ENSMUST00000048665.8	6,7,8,9,10,11,12,13,14,15,16,17,18,19,20,21,22,23	chr8:91699864-91703548|chr8:91738083-91741726	34535	2821	AAAAGAAGATCAAATCGACAAATTAAGAGGAAAAAATATGCAGAAGATGCAGAAGGAAAGCAATCTGAAGAAGAAGTGAAAGGCAGTCTGAGAGTTAAGAGGAACTCGGCTCCTCCGCCTGGAGAGCAGCCTCTGCAGCTGTTTGTGGAAAATCCAAGTGAAGAAGATGCTGCAATTGTAGACAAAATACTAGCTTGTAGGACTGTAAAAAAGGAAGTATCACCTGGAGTTATGCTTGATATAGAAGAATTTTTTGTAAAGTACAAAAATTACTCTTATCTCCACTGTGAGTGGGCCACGGAACAGCAGCTTTTGAAAGATAAAAGGATCCAGCAGAAAATCAAGCGATTCAAGCTGAGACAAGCACAGAGGGCACACTTTTTGGCAGATATGGAAGAAGAACCCTTTAACCCTGACTACGTTGAAGTAGACAGAATATTGGAAGTTTCTTTTTGTGAAGATAAAGATACTGGTGAGTCTGTTATTTACTACTTGGTAAAGTGGTGCTCACTGCCATATGAAGATAGCACCTGGGAATTAAAAGAAGATGTAGATCTTGCAAAAATTGAAGAGTTTGAACAACTGCAAGCTTCACGGCCTGACACAAGACACTTGGACCGTCCTCCCTCTAACATTTGGAAGAAAATAGAGCAATCCAGGGAATATAAAAATGGCAATCAACTCAGGGAATATCAACTAGAAGGACTCAACTGGCTCTTGTTCAATTGGTATAATAGACGAAACTGCATTTTAGCAGATGAAATGGGTCTTGGCAAAACCATTCAGTCGATTACATTCCTCTACGAAATCCTGCTGACGGGTATAAGAGGACCTTTCCTGATTATTGCACCGCTTTCTACCATTGCAAACTGGGAAAGAGAATTCCGAACATGGACTGATATTAATGTTGTCGTTTATCACGGGAGCCTGATTAGCAGACAGATGATACAGCAATATGAGATGTACTTCAGGGACTCTCAGGGGCGCATCATCCGAGGAGCGTACCGGTTCCAAGCCATCATCACTACCTTTGAAATGATTCTTGGGGGCTGTGGAGAACTTAATGCAATTGACTGGCGATGTGTGATTATTGATGAAGCACACAGGTTAAAAAATAAAAATTGTAAACTCCTGGAGGGTTTGAAACTCATGAATCTGGAACACAAGGTGCTCTTGACTGGCACTCCTCTCCAAAACACAGTCGAGGAACTGTTCAGCCTTCTTCACTTTCTTGAACCCTTAAGGTTTCCATCTGAATCAACATTCATGCAAGAGTTTGGAGACCTGAAAACAGAGGAACAGGTACAGAAACTTCAGGCTATCCTTAAACCAATGATGCTGAGACGATTAAAAGAAGATGTGGAGAAGAAATTGGCACCCAAGGAAGAGACTATTATTGAAGTAGAGCTTACCAACATTCAAAAGAAATACTATAGGGCTATTTTAGAGAAGAACTTCTCATTTTTATCCAAAGGAGCTGGACAAACAAATGTACCTAACTTGGTCAATACCATGATGGAGCTCAGGAAATGCTGCAATCATCCGTATCTTATCAAAGGTGCTGAGGAGAAAATACTTGGAGAATTTAGAGATACATACAATCCATCTGCCTCTGATTTTCATCTGCAAGCAATGATCCAATCTGCTGGTAAACTGGTCCTCATTGATAAGTTACTTCCCAAAATGAAAGCCGGCGGCCATAAAGTGCTCATCTTCTCTCAGATGGTCCGCTGCCTCGACATCCTGGAAGACTACCTTATCCATAAGAGATATTTATATGAGCGAATTGATGGTAGAGTCAGAGGAAATCTTCGACAAGCAGCCATAGATCGATTTAGTAAACCTGATTCAGATCGATTCGTTTTCCTCCTGTGTACCCGAGCTGGTGGTCTGGGCATCAACCTAACTGCAGCAGATACATGCATTATTTTTGATTCTGATTGGAATCCTCAAAATGACCTCCAGGCCCAAGCTCGTTGCCACAGAATTGGTCAGAACAAAGCAGTTAAAGTCTACAGATTAGTAACTCGAAACTCCTATGAAAGAGAGATGTTTGACCGAGCCAGCTTGAAACTGGGCCTAGATAAAGCCGTGCTACAGAGCATGAGTGGAAGAGACAGTAATGTCAGCGGTATTCAGCAGCTTTCCAAAAAAGAAATAGAAGACCTGCTTCGAAGAGGGGCATATGGAGCCATTATGGAGGAGGAAGATGAAGGCTCTAAGTTCTGTGAGGAAGATATCGACCAGATTTTACTTCGTCGTACAAAAACTATCACAATTGAATCAGAAGGACGTGGGTCAACATTTGCTAAGGCAAGTTTTGTAGCATCTGGGAACCGGACAGATATTTCCTTAGATGATCCCAACTTCTGGCAAAAATGGGCTAAAAAAGCAGAACTAGATATAGACACCATCAGTGGCAGAAACAGTTTAGTTATTGACACCCCAAGAATTCGGAAGCAAACCAGACCCTTTAGTGCCACAAAAGATGAATTGGCTGAATTATCTGAAGCTGAAAGTGAAGGAGAAGAAAAACCCAAACTCCGGAGACCCTGTGACCGGTCCGGTGGCTATGGAAGGACTGAATGCTTTAGAGTGGAGAAAAATCTACTGGTTTATGGGTGGGGCCGATGGCGAGAGATCCTGTCTCACGGGCGTTTTAAGCGGCAGCTGAATGAGCACGATGTGGAAGTCATTTGCCGGGCCCTCCTAGCCTATTGCCTCATTCACTATCGGGGCGATGAGAAAATTAAAGGCTTCATATGGGATCTTATCACCCCCACTGAAGACGGCCAGACTCGAGAGCTGCAGAATCACTTAG	0	0	0	3	0	0	0	6.24816	NA	NA	NA		NA
circChd9_3146	chr8|91704107|91749560|+	chr8	91704107	91749560	0	+	91704107	91704107	0,0,0	21	69,56,118,87,138,122,244,177,144,256,211,196,168,180,111,197,200,160,90,104,118	0,148,1402,5982,6788,8579,11950,16980,19360,19597,21016,24140,28234,29051,31240,33132,33776,37619,38355,44286,45335	circRNA	Chd9	ENSMUST00000048665.8	7,8,9,10,11,12,13,14,15,16,17,18,19,20,21,22,23,24,25,26,27	chr8:91703695-91704107|chr8:91749560-91750164	45453	3146	GAAAATCCAAGTGAAGAAGATGCTGCAATTGTAGACAAAATACTAGCTTGTAGGACTGTAAAAAAGGAAGTATCACCTGGAGTTATGCTTGATATAGAAGAATTTTTTGTAAAGTACAAAAATTACTCTTATCTCCACTGTGAGTGGGCCACGGAACAGCAGCTTTTGAAAGATAAAAGGATCCAGCAGAAAATCAAGCGATTCAAGCTGAGACAAGCACAGAGGGCACACTTTTTGGCAGATATGGAAGAAGAACCCTTTAACCCTGACTACGTTGAAGTAGACAGAATATTGGAAGTTTCTTTTTGTGAAGATAAAGATACTGGTGAGTCTGTTATTTACTACTTGGTAAAGTGGTGCTCACTGCCATATGAAGATAGCACCTGGGAATTAAAAGAAGATGTAGATCTTGCAAAAATTGAAGAGTTTGAACAACTGCAAGCTTCACGGCCTGACACAAGACACTTGGACCGTCCTCCCTCTAACATTTGGAAGAAAATAGAGCAATCCAGGGAATATAAAAATGGCAATCAACTCAGGGAATATCAACTAGAAGGACTCAACTGGCTCTTGTTCAATTGGTATAATAGACGAAACTGCATTTTAGCAGATGAAATGGGTCTTGGCAAAACCATTCAGTCGATTACATTCCTCTACGAAATCCTGCTGACGGGTATAAGAGGACCTTTCCTGATTATTGCACCGCTTTCTACCATTGCAAACTGGGAAAGAGAATTCCGAACATGGACTGATATTAATGTTGTCGTTTATCACGGGAGCCTGATTAGCAGACAGATGATACAGCAATATGAGATGTACTTCAGGGACTCTCAGGGGCGCATCATCCGAGGAGCGTACCGGTTCCAAGCCATCATCACTACCTTTGAAATGATTCTTGGGGGCTGTGGAGAACTTAATGCAATTGACTGGCGATGTGTGATTATTGATGAAGCACACAGGTTAAAAAATAAAAATTGTAAACTCCTGGAGGGTTTGAAACTCATGAATCTGGAACACAAGGTGCTCTTGACTGGCACTCCTCTCCAAAACACAGTCGAGGAACTGTTCAGCCTTCTTCACTTTCTTGAACCCTTAAGGTTTCCATCTGAATCAACATTCATGCAAGAGTTTGGAGACCTGAAAACAGAGGAACAGGTACAGAAACTTCAGGCTATCCTTAAACCAATGATGCTGAGACGATTAAAAGAAGATGTGGAGAAGAAATTGGCACCCAAGGAAGAGACTATTATTGAAGTAGAGCTTACCAACATTCAAAAGAAATACTATAGGGCTATTTTAGAGAAGAACTTCTCATTTTTATCCAAAGGAGCTGGACAAACAAATGTACCTAACTTGGTCAATACCATGATGGAGCTCAGGAAATGCTGCAATCATCCGTATCTTATCAAAGGTGCTGAGGAGAAAATACTTGGAGAATTTAGAGATACATACAATCCATCTGCCTCTGATTTTCATCTGCAAGCAATGATCCAATCTGCTGGTAAACTGGTCCTCATTGATAAGTTACTTCCCAAAATGAAAGCCGGCGGCCATAAAGTGCTCATCTTCTCTCAGATGGTCCGCTGCCTCGACATCCTGGAAGACTACCTTATCCATAAGAGATATTTATATGAGCGAATTGATGGTAGAGTCAGAGGAAATCTTCGACAAGCAGCCATAGATCGATTTAGTAAACCTGATTCAGATCGATTCGTTTTCCTCCTGTGTACCCGAGCTGGTGGTCTGGGCATCAACCTAACTGCAGCAGATACATGCATTATTTTTGATTCTGATTGGAATCCTCAAAATGACCTCCAGGCCCAAGCTCGTTGCCACAGAATTGGTCAGAACAAAGCAGTTAAAGTCTACAGATTAGTAACTCGAAACTCCTATGAAAGAGAGATGTTTGACCGAGCCAGCTTGAAACTGGGCCTAGATAAAGCCGTGCTACAGAGCATGAGTGGAAGAGACAGTAATGTCAGCGGTATTCAGCAGCTTTCCAAAAAAGAAATAGAAGACCTGCTTCGAAGAGGGGCATATGGAGCCATTATGGAGGAGGAAGATGAAGGCTCTAAGTTCTGTGAGGAAGATATCGACCAGATTTTACTTCGTCGTACAAAAACTATCACAATTGAATCAGAAGGACGTGGGTCAACATTTGCTAAGGCAAGTTTTGTAGCATCTGGGAACCGGACAGATATTTCCTTAGATGATCCCAACTTCTGGCAAAAATGGGCTAAAAAAGCAGAACTAGATATAGACACCATCAGTGGCAGAAACAGTTTAGTTATTGACACCCCAAGAATTCGGAAGCAAACCAGACCCTTTAGTGCCACAAAAGATGAATTGGCTGAATTATCTGAAGCTGAAAGTGAAGGAGAAGAAAAACCCAAACTCCGGAGACCCTGTGACCGGTCCGGTGGCTATGGAAGGACTGAATGCTTTAGAGTGGAGAAAAATCTACTGGTTTATGGGTGGGGCCGATGGCGAGAGATCCTGTCTCACGGGCGTTTTAAGCGGCAGCTGAATGAGCACGATGTGGAAGTCATTTGCCGGGCCCTCCTAGCCTATTGCCTCATTCACTATCGGGGCGATGAGAAAATTAAAGGCTTCATATGGGATCTTATCACCCCCACTGAAGACGGCCAGACTCGAGAGCTGCAGAATCACTTAGGCCTCTCCGCTCCTGTGCCCAGGGGCCGAAAGGGGAAGAAAGTAAAGACTCAGACAAGCTCCTTTGATATCCAGAAAGCAGAGTGGCTGCGGAAATATAACCCAGAGCAGCTCCTGCAAGACGAGGGCTACAAGAAACATGTAAAGCACCACTGCAACAAAGTCCTGCTTCGTGTAAGGATGCTGTACTATCTAAAGCAAGAAGTCATTGGAAATGAGAGTCAAAAAGTCTTTGATGGAGTTGATGCAAGTGACATTGATGTGTGGGTGCCAGAGCCAGACCATTCCGAGGTTCCTGCTGCGTGGTGGGACTTTGATGCTGATAAGTCTCTTCTTATTGGGGTTTTTAAGCACGGTTATGAAAAGTACAACACGATCAGAGCAGACCCAGCTTTGTGCTTCTTGGAAAGAGTGGGCAAGCCTGACGACAAGGCTGTCGCTGCTGAGCAGAGAGCCAATGACTACATGGATGG	0	0	0	2	0	0	0	4.16544	NA	NA	NA		NA
circChd9_2698	chr8|91710895|91748497|+	chr8	91710895	91748497	0	+	91710895	91710895	0,0,0	16	138,122,244,177,144,256,211,196,168,180,111,197,200,160,90,104	0,1791,5162,10192,12572,12809,14228,17352,21446,22263,24452,26344,26988,30831,31567,37498	circRNA	Chd9	ENSMUST00000048665.8	11,12,13,14,15,16,17,18,19,20,21,22,23,24,25,26	chr8:91710176-91710895|chr8:91748497-91749442	37602	2698	TCTGTTATTTACTACTTGGTAAAGTGGTGCTCACTGCCATATGAAGATAGCACCTGGGAATTAAAAGAAGATGTAGATCTTGCAAAAATTGAAGAGTTTGAACAACTGCAAGCTTCACGGCCTGACACAAGACACTTGGACCGTCCTCCCTCTAACATTTGGAAGAAAATAGAGCAATCCAGGGAATATAAAAATGGCAATCAACTCAGGGAATATCAACTAGAAGGACTCAACTGGCTCTTGTTCAATTGGTATAATAGACGAAACTGCATTTTAGCAGATGAAATGGGTCTTGGCAAAACCATTCAGTCGATTACATTCCTCTACGAAATCCTGCTGACGGGTATAAGAGGACCTTTCCTGATTATTGCACCGCTTTCTACCATTGCAAACTGGGAAAGAGAATTCCGAACATGGACTGATATTAATGTTGTCGTTTATCACGGGAGCCTGATTAGCAGACAGATGATACAGCAATATGAGATGTACTTCAGGGACTCTCAGGGGCGCATCATCCGAGGAGCGTACCGGTTCCAAGCCATCATCACTACCTTTGAAATGATTCTTGGGGGCTGTGGAGAACTTAATGCAATTGACTGGCGATGTGTGATTATTGATGAAGCACACAGGTTAAAAAATAAAAATTGTAAACTCCTGGAGGGTTTGAAACTCATGAATCTGGAACACAAGGTGCTCTTGACTGGCACTCCTCTCCAAAACACAGTCGAGGAACTGTTCAGCCTTCTTCACTTTCTTGAACCCTTAAGGTTTCCATCTGAATCAACATTCATGCAAGAGTTTGGAGACCTGAAAACAGAGGAACAGGTACAGAAACTTCAGGCTATCCTTAAACCAATGATGCTGAGACGATTAAAAGAAGATGTGGAGAAGAAATTGGCACCCAAGGAAGAGACTATTATTGAAGTAGAGCTTACCAACATTCAAAAGAAATACTATAGGGCTATTTTAGAGAAGAACTTCTCATTTTTATCCAAAGGAGCTGGACAAACAAATGTACCTAACTTGGTCAATACCATGATGGAGCTCAGGAAATGCTGCAATCATCCGTATCTTATCAAAGGTGCTGAGGAGAAAATACTTGGAGAATTTAGAGATACATACAATCCATCTGCCTCTGATTTTCATCTGCAAGCAATGATCCAATCTGCTGGTAAACTGGTCCTCATTGATAAGTTACTTCCCAAAATGAAAGCCGGCGGCCATAAAGTGCTCATCTTCTCTCAGATGGTCCGCTGCCTCGACATCCTGGAAGACTACCTTATCCATAAGAGATATTTATATGAGCGAATTGATGGTAGAGTCAGAGGAAATCTTCGACAAGCAGCCATAGATCGATTTAGTAAACCTGATTCAGATCGATTCGTTTTCCTCCTGTGTACCCGAGCTGGTGGTCTGGGCATCAACCTAACTGCAGCAGATACATGCATTATTTTTGATTCTGATTGGAATCCTCAAAATGACCTCCAGGCCCAAGCTCGTTGCCACAGAATTGGTCAGAACAAAGCAGTTAAAGTCTACAGATTAGTAACTCGAAACTCCTATGAAAGAGAGATGTTTGACCGAGCCAGCTTGAAACTGGGCCTAGATAAAGCCGTGCTACAGAGCATGAGTGGAAGAGACAGTAATGTCAGCGGTATTCAGCAGCTTTCCAAAAAAGAAATAGAAGACCTGCTTCGAAGAGGGGCATATGGAGCCATTATGGAGGAGGAAGATGAAGGCTCTAAGTTCTGTGAGGAAGATATCGACCAGATTTTACTTCGTCGTACAAAAACTATCACAATTGAATCAGAAGGACGTGGGTCAACATTTGCTAAGGCAAGTTTTGTAGCATCTGGGAACCGGACAGATATTTCCTTAGATGATCCCAACTTCTGGCAAAAATGGGCTAAAAAAGCAGAACTAGATATAGACACCATCAGTGGCAGAAACAGTTTAGTTATTGACACCCCAAGAATTCGGAAGCAAACCAGACCCTTTAGTGCCACAAAAGATGAATTGGCTGAATTATCTGAAGCTGAAAGTGAAGGAGAAGAAAAACCCAAACTCCGGAGACCCTGTGACCGGTCCGGTGGCTATGGAAGGACTGAATGCTTTAGAGTGGAGAAAAATCTACTGGTTTATGGGTGGGGCCGATGGCGAGAGATCCTGTCTCACGGGCGTTTTAAGCGGCAGCTGAATGAGCACGATGTGGAAGTCATTTGCCGGGCCCTCCTAGCCTATTGCCTCATTCACTATCGGGGCGATGAGAAAATTAAAGGCTTCATATGGGATCTTATCACCCCCACTGAAGACGGCCAGACTCGAGAGCTGCAGAATCACTTAGGCCTCTCCGCTCCTGTGCCCAGGGGCCGAAAGGGGAAGAAAGTAAAGACTCAGACAAGCTCCTTTGATATCCAGAAAGCAGAGTGGCTGCGGAAATATAACCCAGAGCAGCTCCTGCAAGACGAGGGCTACAAGAAACATGTAAAGCACCACTGCAACAAAGTCCTGCTTCGTGTAAGGATGCTGTACTATCTAAAGCAAGAAGTCATTGGAAATGAGAGTCAAAAAGTCTTTGATGGAGTTGATGCAAGTGACATTGATGTGTGGGTGCCAGAGCCAGACCATTCCGAGGTTCCTGCTGCGTGGTGGGACTTTGATGCTGATAAGTCTCTTCTTATTGGGGTTTTTAAGCACG	0	0	0	4	0	0	0	7.60948	NA	MMU_CIRCpedia_33915	mmu-Chd9_0051	CIRCpedia: MMU_CIRCpedia_33915,circAtlas: mmu-Chd9_0051	NA	CIRCpedia: HSA_CIRCpedia_373983
circChd9_2090	chr8|91721087|91742552|+	chr8	91721087	91742552	0	+	91721087	91721087	0,0,0	12	177,144,256,211,196,168,180,111,197,200,160,90	0,2380,2617,4036,7160,11254,12071,14260,16152,16796,20639,21375	circRNA	Chd9	ENSMUST00000048665.8	14,15,16,17,18,19,20,21,22,23,24,25	chr8:91716301-91721087|chr8:91742552-91748393	21465	2090	GGGCGCATCATCCGAGGAGCGTACCGGTTCCAAGCCATCATCACTACCTTTGAAATGATTCTTGGGGGCTGTGGAGAACTTAATGCAATTGACTGGCGATGTGTGATTATTGATGAAGCACACAGGTTAAAAAATAAAAATTGTAAACTCCTGGAGGGTTTGAAACTCATGAATCTGGAACACAAGGTGCTCTTGACTGGCACTCCTCTCCAAAACACAGTCGAGGAACTGTTCAGCCTTCTTCACTTTCTTGAACCCTTAAGGTTTCCATCTGAATCAACATTCATGCAAGAGTTTGGAGACCTGAAAACAGAGGAACAGGTACAGAAACTTCAGGCTATCCTTAAACCAATGATGCTGAGACGATTAAAAGAAGATGTGGAGAAGAAATTGGCACCCAAGGAAGAGACTATTATTGAAGTAGAGCTTACCAACATTCAAAAGAAATACTATAGGGCTATTTTAGAGAAGAACTTCTCATTTTTATCCAAAGGAGCTGGACAAACAAATGTACCTAACTTGGTCAATACCATGATGGAGCTCAGGAAATGCTGCAATCATCCGTATCTTATCAAAGGTGCTGAGGAGAAAATACTTGGAGAATTTAGAGATACATACAATCCATCTGCCTCTGATTTTCATCTGCAAGCAATGATCCAATCTGCTGGTAAACTGGTCCTCATTGATAAGTTACTTCCCAAAATGAAAGCCGGCGGCCATAAAGTGCTCATCTTCTCTCAGATGGTCCGCTGCCTCGACATCCTGGAAGACTACCTTATCCATAAGAGATATTTATATGAGCGAATTGATGGTAGAGTCAGAGGAAATCTTCGACAAGCAGCCATAGATCGATTTAGTAAACCTGATTCAGATCGATTCGTTTTCCTCCTGTGTACCCGAGCTGGTGGTCTGGGCATCAACCTAACTGCAGCAGATACATGCATTATTTTTGATTCTGATTGGAATCCTCAAAATGACCTCCAGGCCCAAGCTCGTTGCCACAGAATTGGTCAGAACAAAGCAGTTAAAGTCTACAGATTAGTAACTCGAAACTCCTATGAAAGAGAGATGTTTGACCGAGCCAGCTTGAAACTGGGCCTAGATAAAGCCGTGCTACAGAGCATGAGTGGAAGAGACAGTAATGTCAGCGGTATTCAGCAGCTTTCCAAAAAAGAAATAGAAGACCTGCTTCGAAGAGGGGCATATGGAGCCATTATGGAGGAGGAAGATGAAGGCTCTAAGTTCTGTGAGGAAGATATCGACCAGATTTTACTTCGTCGTACAAAAACTATCACAATTGAATCAGAAGGACGTGGGTCAACATTTGCTAAGGCAAGTTTTGTAGCATCTGGGAACCGGACAGATATTTCCTTAGATGATCCCAACTTCTGGCAAAAATGGGCTAAAAAAGCAGAACTAGATATAGACACCATCAGTGGCAGAAACAGTTTAGTTATTGACACCCCAAGAATTCGGAAGCAAACCAGACCCTTTAGTGCCACAAAAGATGAATTGGCTGAATTATCTGAAGCTGAAAGTGAAGGAGAAGAAAAACCCAAACTCCGGAGACCCTGTGACCGGTCCGGTGGCTATGGAAGGACTGAATGCTTTAGAGTGGAGAAAAATCTACTGGTTTATGGGTGGGGCCGATGGCGAGAGATCCTGTCTCACGGGCGTTTTAAGCGGCAGCTGAATGAGCACGATGTGGAAGTCATTTGCCGGGCCCTCCTAGCCTATTGCCTCATTCACTATCGGGGCGATGAGAAAATTAAAGGCTTCATATGGGATCTTATCACCCCCACTGAAGACGGCCAGACTCGAGAGCTGCAGAATCACTTAGGCCTCTCCGCTCCTGTGCCCAGGGGCCGAAAGGGGAAGAAAGTAAAGACTCAGACAAGCTCCTTTGATATCCAGAAAGCAGAGTGGCTGCGGAAATATAACCCAGAGCAGCTCCTGCAAGACGAGGGCTACAAGAAACATGTAAAGCACCACTGCAACAAAGTCCTGCTTCGTGTAAGGATGCTGTACTATCTAAAGCAAGAAGTCATTGGAAATGAGAGTCAAAAAGTCTTTGATGGAGTTGATGCAAG	0	0	0	5	0	0	0	10.1731	NA	MMU_CIRCpedia_33932	mmu-Chd9_0047	CIRCpedia: MMU_CIRCpedia_33932,circAtlas: mmu-Chd9_0047	NA
circChd9_807	chr8|91723467|91728443|+	chr8	91723467	91728443	0	+	91723467	91723467	0,0,0	4	144,256,211,196	0,237,1656,4780	circRNA	Chd9	ENSMUST00000048665.8	15,16,17,18	chr8:91721264-91723467|chr8:91728443-91732341	4976	807	GAACACAAGGTGCTCTTGACTGGCACTCCTCTCCAAAACACAGTCGAGGAACTGTTCAGCCTTCTTCACTTTCTTGAACCCTTAAGGTTTCCATCTGAATCAACATTCATGCAAGAGTTTGGAGACCTGAAAACAGAGGAACAGGTACAGAAACTTCAGGCTATCCTTAAACCAATGATGCTGAGACGATTAAAAGAAGATGTGGAGAAGAAATTGGCACCCAAGGAAGAGACTATTATTGAAGTAGAGCTTACCAACATTCAAAAGAAATACTATAGGGCTATTTTAGAGAAGAACTTCTCATTTTTATCCAAAGGAGCTGGACAAACAAATGTACCTAACTTGGTCAATACCATGATGGAGCTCAGGAAATGCTGCAATCATCCGTATCTTATCAAAGGTGCTGAGGAGAAAATACTTGGAGAATTTAGAGATACATACAATCCATCTGCCTCTGATTTTCATCTGCAAGCAATGATCCAATCTGCTGGTAAACTGGTCCTCATTGATAAGTTACTTCCCAAAATGAAAGCCGGCGGCCATAAAGTGCTCATCTTCTCTCAGATGGTCCGCTGCCTCGACATCCTGGAAGACTACCTTATCCATAAGAGATATTTATATGAGCGAATTGATGGTAGAGTCAGAGGAAATCTTCGACAAGCAGCCATAGATCGATTTAGTAAACCTGATTCAGATCGATTCGTTTTCCTCCTGTGTACCCGAGCTGGTGGTCTGGGCATCAACCTAACTGCAGCAGATACATGCATTATTTTTGATTCTGATTGGAATCCTCAAAATGACCTCCAG	0	0	0	3	0	0	0	6.24816	NA	MMU_CIRCpedia_33934	NA	CIRCpedia: MMU_CIRCpedia_33934	NA
circChd9_544	chr8|91728247|91733338|+	chr8	91728247	91733338	0	+	91728247	91728247	0,0,0	3	196,168,180	0,4094,4911	circRNA	Chd9	ENSMUST00000048665.8	18,19,20	chr8:91725334-91728247|chr8:91733338-91735347	5091	544	ATATTTATATGAGCGAATTGATGGTAGAGTCAGAGGAAATCTTCGACAAGCAGCCATAGATCGATTTAGTAAACCTGATTCAGATCGATTCGTTTTCCTCCTGTGTACCCGAGCTGGTGGTCTGGGCATCAACCTAACTGCAGCAGATACATGCATTATTTTTGATTCTGATTGGAATCCTCAAAATGACCTCCAGGCCCAAGCTCGTTGCCACAGAATTGGTCAGAACAAAGCAGTTAAAGTCTACAGATTAGTAACTCGAAACTCCTATGAAAGAGAGATGTTTGACCGAGCCAGCTTGAAACTGGGCCTAGATAAAGCCGTGCTACAGAGCATGAGTGGAAGAGACAGTAATGTCAGCGGTATTCAGCAGCTTTCCAAAAAAGAAATAGAAGACCTGCTTCGAAGAGGGGCATATGGAGCCATTATGGAGGAGGAAGATGAAGGCTCTAAGTTCTGTGAGGAAGATATCGACCAGATTTTACTTCGTCGTACAAAAACTATCACAATTGAATCAGAAGGACGTGGGTCAACATTTGCTAAG	0	0	0	5	0	0	0	10.4136	NA	MMU_CIRCpedia_33943	mmu-Chd9_0032	CIRCpedia: MMU_CIRCpedia_33943,circAtlas: mmu-Chd9_0032	NA	CIRCpedia: HSA_CIRCpedia_178400
circChd9_1625	chr8|91728247|91752050|+	chr8	91728247	91752050	0	+	91728247	91728247	0,0,0	12	196,168,180,111,197,200,160,90,104,118,58,43	0,4094,4911,7100,8992,9636,13479,14215,20146,21195,21917,23760	circRNA	Chd9	ENSMUST00000048665.8	18,19,20,21,22,23,24,25,26,27,28,29	chr8:91725334-91728247|chr8:91752050-91753295	23803	1625	ATATTTATATGAGCGAATTGATGGTAGAGTCAGAGGAAATCTTCGACAAGCAGCCATAGATCGATTTAGTAAACCTGATTCAGATCGATTCGTTTTCCTCCTGTGTACCCGAGCTGGTGGTCTGGGCATCAACCTAACTGCAGCAGATACATGCATTATTTTTGATTCTGATTGGAATCCTCAAAATGACCTCCAGGCCCAAGCTCGTTGCCACAGAATTGGTCAGAACAAAGCAGTTAAAGTCTACAGATTAGTAACTCGAAACTCCTATGAAAGAGAGATGTTTGACCGAGCCAGCTTGAAACTGGGCCTAGATAAAGCCGTGCTACAGAGCATGAGTGGAAGAGACAGTAATGTCAGCGGTATTCAGCAGCTTTCCAAAAAAGAAATAGAAGACCTGCTTCGAAGAGGGGCATATGGAGCCATTATGGAGGAGGAAGATGAAGGCTCTAAGTTCTGTGAGGAAGATATCGACCAGATTTTACTTCGTCGTACAAAAACTATCACAATTGAATCAGAAGGACGTGGGTCAACATTTGCTAAGGCAAGTTTTGTAGCATCTGGGAACCGGACAGATATTTCCTTAGATGATCCCAACTTCTGGCAAAAATGGGCTAAAAAAGCAGAACTAGATATAGACACCATCAGTGGCAGAAACAGTTTAGTTATTGACACCCCAAGAATTCGGAAGCAAACCAGACCCTTTAGTGCCACAAAAGATGAATTGGCTGAATTATCTGAAGCTGAAAGTGAAGGAGAAGAAAAACCCAAACTCCGGAGACCCTGTGACCGGTCCGGTGGCTATGGAAGGACTGAATGCTTTAGAGTGGAGAAAAATCTACTGGTTTATGGGTGGGGCCGATGGCGAGAGATCCTGTCTCACGGGCGTTTTAAGCGGCAGCTGAATGAGCACGATGTGGAAGTCATTTGCCGGGCCCTCCTAGCCTATTGCCTCATTCACTATCGGGGCGATGAGAAAATTAAAGGCTTCATATGGGATCTTATCACCCCCACTGAAGACGGCCAGACTCGAGAGCTGCAGAATCACTTAGGCCTCTCCGCTCCTGTGCCCAGGGGCCGAAAGGGGAAGAAAGTAAAGACTCAGACAAGCTCCTTTGATATCCAGAAAGCAGAGTGGCTGCGGAAATATAACCCAGAGCAGCTCCTGCAAGACGAGGGCTACAAGAAACATGTAAAGCACCACTGCAACAAAGTCCTGCTTCGTGTAAGGATGCTGTACTATCTAAAGCAAGAAGTCATTGGAAATGAGAGTCAAAAAGTCTTTGATGGAGTTGATGCAAGTGACATTGATGTGTGGGTGCCAGAGCCAGACCATTCCGAGGTTCCTGCTGCGTGGTGGGACTTTGATGCTGATAAGTCTCTTCTTATTGGGGTTTTTAAGCACGGTTATGAAAAGTACAACACGATCAGAGCAGACCCAGCTTTGTGCTTCTTGGAAAGAGTGGGCAAGCCTGACGACAAGGCTGTCGCTGCTGAGCAGAGAGCCAATGACTACATGGATGGGGATGTGGAAGATCCAGAATACAAGCCTGCCCCAGCCATCTTTAAAGATGATATTGAGGATGACGTTTCCTCACCTGGCGACCTGGTCATAGCTGATGGAG	0	0	0	1	0	0	0	2.08272	NA	NA	NA		NA
circChd9_1845	chr8|91728247|91753515|+	chr8	91728247	91753515	0	+	91728247	91728247	0,0,0	13	196,168,180,111,197,200,160,90,104,118,58,43,220	0,4094,4911,7100,8992,9636,13479,14215,20146,21195,21917,23760,25048	circRNA	Chd9	ENSMUST00000048665.8	18,19,20,21,22,23,24,25,26,27,28,29,30	chr8:91725334-91728247|chr8:91753515-91757109	25268	1845	ATATTTATATGAGCGAATTGATGGTAGAGTCAGAGGAAATCTTCGACAAGCAGCCATAGATCGATTTAGTAAACCTGATTCAGATCGATTCGTTTTCCTCCTGTGTACCCGAGCTGGTGGTCTGGGCATCAACCTAACTGCAGCAGATACATGCATTATTTTTGATTCTGATTGGAATCCTCAAAATGACCTCCAGGCCCAAGCTCGTTGCCACAGAATTGGTCAGAACAAAGCAGTTAAAGTCTACAGATTAGTAACTCGAAACTCCTATGAAAGAGAGATGTTTGACCGAGCCAGCTTGAAACTGGGCCTAGATAAAGCCGTGCTACAGAGCATGAGTGGAAGAGACAGTAATGTCAGCGGTATTCAGCAGCTTTCCAAAAAAGAAATAGAAGACCTGCTTCGAAGAGGGGCATATGGAGCCATTATGGAGGAGGAAGATGAAGGCTCTAAGTTCTGTGAGGAAGATATCGACCAGATTTTACTTCGTCGTACAAAAACTATCACAATTGAATCAGAAGGACGTGGGTCAACATTTGCTAAGGCAAGTTTTGTAGCATCTGGGAACCGGACAGATATTTCCTTAGATGATCCCAACTTCTGGCAAAAATGGGCTAAAAAAGCAGAACTAGATATAGACACCATCAGTGGCAGAAACAGTTTAGTTATTGACACCCCAAGAATTCGGAAGCAAACCAGACCCTTTAGTGCCACAAAAGATGAATTGGCTGAATTATCTGAAGCTGAAAGTGAAGGAGAAGAAAAACCCAAACTCCGGAGACCCTGTGACCGGTCCGGTGGCTATGGAAGGACTGAATGCTTTAGAGTGGAGAAAAATCTACTGGTTTATGGGTGGGGCCGATGGCGAGAGATCCTGTCTCACGGGCGTTTTAAGCGGCAGCTGAATGAGCACGATGTGGAAGTCATTTGCCGGGCCCTCCTAGCCTATTGCCTCATTCACTATCGGGGCGATGAGAAAATTAAAGGCTTCATATGGGATCTTATCACCCCCACTGAAGACGGCCAGACTCGAGAGCTGCAGAATCACTTAGGCCTCTCCGCTCCTGTGCCCAGGGGCCGAAAGGGGAAGAAAGTAAAGACTCAGACAAGCTCCTTTGATATCCAGAAAGCAGAGTGGCTGCGGAAATATAACCCAGAGCAGCTCCTGCAAGACGAGGGCTACAAGAAACATGTAAAGCACCACTGCAACAAAGTCCTGCTTCGTGTAAGGATGCTGTACTATCTAAAGCAAGAAGTCATTGGAAATGAGAGTCAAAAAGTCTTTGATGGAGTTGATGCAAGTGACATTGATGTGTGGGTGCCAGAGCCAGACCATTCCGAGGTTCCTGCTGCGTGGTGGGACTTTGATGCTGATAAGTCTCTTCTTATTGGGGTTTTTAAGCACGGTTATGAAAAGTACAACACGATCAGAGCAGACCCAGCTTTGTGCTTCTTGGAAAGAGTGGGCAAGCCTGACGACAAGGCTGTCGCTGCTGAGCAGAGAGCCAATGACTACATGGATGGGGATGTGGAAGATCCAGAATACAAGCCTGCCCCAGCCATCTTTAAAGATGATATTGAGGATGACGTTTCCTCACCTGGCGACCTGGTCATAGCTGATGGAGAGGGTCAATTGATGGAAGGGGATAAAGTGTATTGGCCTACCCCGTCAGCTCTGACCACACGGCTAAGACGTCTCATCACTGCATATCAGCGAACTAATAAAAACAGACACATCCAGCAAATGCAACCCACCTTCTCATTGCCTGCCAATGCCATGCAGCCTCTTTACGAAGAAGCTACCCTGAATCCTAAAATGGCAGCCAAGATCGAAAGACAGCAGAG	0	0	0	1	0	0	0	2.08272	NA	MMU_CIRCpedia_33944	mmu-Chd9_0056	CIRCpedia: MMU_CIRCpedia_33944,circAtlas: mmu-Chd9_0056	NA
circChd9_2048	chr8|91728247|91757312|+	chr8	91728247	91757312	0	+	91728247	91728247	0,0,0	14	196,168,180,111,197,200,160,90,104,118,58,43,220,203	0,4094,4911,7100,8992,9636,13479,14215,20146,21195,21917,23760,25048,28862	circRNA	Chd9	ENSMUST00000048665.8	18,19,20,21,22,23,24,25,26,27,28,29,30,31	chr8:91725334-91728247|chr8:91757312-91759966	29065	2048	ATATTTATATGAGCGAATTGATGGTAGAGTCAGAGGAAATCTTCGACAAGCAGCCATAGATCGATTTAGTAAACCTGATTCAGATCGATTCGTTTTCCTCCTGTGTACCCGAGCTGGTGGTCTGGGCATCAACCTAACTGCAGCAGATACATGCATTATTTTTGATTCTGATTGGAATCCTCAAAATGACCTCCAGGCCCAAGCTCGTTGCCACAGAATTGGTCAGAACAAAGCAGTTAAAGTCTACAGATTAGTAACTCGAAACTCCTATGAAAGAGAGATGTTTGACCGAGCCAGCTTGAAACTGGGCCTAGATAAAGCCGTGCTACAGAGCATGAGTGGAAGAGACAGTAATGTCAGCGGTATTCAGCAGCTTTCCAAAAAAGAAATAGAAGACCTGCTTCGAAGAGGGGCATATGGAGCCATTATGGAGGAGGAAGATGAAGGCTCTAAGTTCTGTGAGGAAGATATCGACCAGATTTTACTTCGTCGTACAAAAACTATCACAATTGAATCAGAAGGACGTGGGTCAACATTTGCTAAGGCAAGTTTTGTAGCATCTGGGAACCGGACAGATATTTCCTTAGATGATCCCAACTTCTGGCAAAAATGGGCTAAAAAAGCAGAACTAGATATAGACACCATCAGTGGCAGAAACAGTTTAGTTATTGACACCCCAAGAATTCGGAAGCAAACCAGACCCTTTAGTGCCACAAAAGATGAATTGGCTGAATTATCTGAAGCTGAAAGTGAAGGAGAAGAAAAACCCAAACTCCGGAGACCCTGTGACCGGTCCGGTGGCTATGGAAGGACTGAATGCTTTAGAGTGGAGAAAAATCTACTGGTTTATGGGTGGGGCCGATGGCGAGAGATCCTGTCTCACGGGCGTTTTAAGCGGCAGCTGAATGAGCACGATGTGGAAGTCATTTGCCGGGCCCTCCTAGCCTATTGCCTCATTCACTATCGGGGCGATGAGAAAATTAAAGGCTTCATATGGGATCTTATCACCCCCACTGAAGACGGCCAGACTCGAGAGCTGCAGAATCACTTAGGCCTCTCCGCTCCTGTGCCCAGGGGCCGAAAGGGGAAGAAAGTAAAGACTCAGACAAGCTCCTTTGATATCCAGAAAGCAGAGTGGCTGCGGAAATATAACCCAGAGCAGCTCCTGCAAGACGAGGGCTACAAGAAACATGTAAAGCACCACTGCAACAAAGTCCTGCTTCGTGTAAGGATGCTGTACTATCTAAAGCAAGAAGTCATTGGAAATGAGAGTCAAAAAGTCTTTGATGGAGTTGATGCAAGTGACATTGATGTGTGGGTGCCAGAGCCAGACCATTCCGAGGTTCCTGCTGCGTGGTGGGACTTTGATGCTGATAAGTCTCTTCTTATTGGGGTTTTTAAGCACGGTTATGAAAAGTACAACACGATCAGAGCAGACCCAGCTTTGTGCTTCTTGGAAAGAGTGGGCAAGCCTGACGACAAGGCTGTCGCTGCTGAGCAGAGAGCCAATGACTACATGGATGGGGATGTGGAAGATCCAGAATACAAGCCTGCCCCAGCCATCTTTAAAGATGATATTGAGGATGACGTTTCCTCACCTGGCGACCTGGTCATAGCTGATGGAGAGGGTCAATTGATGGAAGGGGATAAAGTGTATTGGCCTACCCCGTCAGCTCTGACCACACGGCTAAGACGTCTCATCACTGCATATCAGCGAACTAATAAAAACAGACACATCCAGCAAATGCAACCCACCTTCTCATTGCCTGCCAATGCCATGCAGCCTCTTTACGAAGAAGCTACCCTGAATCCTAAAATGGCAGCCAAGATCGAAAGACAGCAGAGATGGACAAGGAGAGAAGAAGCTGACTTTTATCGAGTTGTGTCTACATTTGGAGTAGTTTTTGACCCAGACAGAGGGCAGTTTGATTGGACAAAATTCAGAGCTCTGGCTAGGCTACACAAGAAAACTGATAACAGCTTGGAGAAGTATTTGTGTGCATTCATGTCCATGTGCCGGAGGGTTTGCCGTCTTCCTTCCAAAGAAG	0	0	0	2	0	0	0	4.16544	NA	NA	mmu-Chd9_0014	circAtlas: mmu-Chd9_0014	NA
circChd9_508	chr8|91735347|91738083|+	chr8	91735347	91738083	0	+	91735347	91735347	0,0,0	3	111,197,200	0,1892,2536	circRNA	Chd9	ENSMUST00000048665.8	21,22,23	chr8:91733338-91735347|chr8:91738083-91741726	2736	508	GCAAGTTTTGTAGCATCTGGGAACCGGACAGATATTTCCTTAGATGATCCCAACTTCTGGCAAAAATGGGCTAAAAAAGCAGAACTAGATATAGACACCATCAGTGGCAGAAACAGTTTAGTTATTGACACCCCAAGAATTCGGAAGCAAACCAGACCCTTTAGTGCCACAAAAGATGAATTGGCTGAATTATCTGAAGCTGAAAGTGAAGGAGAAGAAAAACCCAAACTCCGGAGACCCTGTGACCGGTCCGGTGGCTATGGAAGGACTGAATGCTTTAGAGTGGAGAAAAATCTACTGGTTTATGGGTGGGGCCGATGGCGAGAGATCCTGTCTCACGGGCGTTTTAAGCGGCAGCTGAATGAGCACGATGTGGAAGTCATTTGCCGGGCCCTCCTAGCCTATTGCCTCATTCACTATCGGGGCGATGAGAAAATTAAAGGCTTCATATGGGATCTTATCACCCCCACTGAAGACGGCCAGACTCGAGAGCTGCAGAATCACTTAG	0	0	0	1	0	0	0	2.08272	NA	NA	NA		NA	circAtlas: hsa-CHD9_0069,circBase: hsa_circ_0105559,CIRCpedia: HSA_CIRCpedia_117401
circChd9_758	chr8|91735347|91742552|+	chr8	91735347	91742552	0	+	91735347	91735347	0,0,0	5	111,197,200,160,90	0,1892,2536,6379,7115	circRNA	Chd9	ENSMUST00000048665.8	21,22,23,24,25	chr8:91733338-91735347|chr8:91742552-91748393	7205	758	GCAAGTTTTGTAGCATCTGGGAACCGGACAGATATTTCCTTAGATGATCCCAACTTCTGGCAAAAATGGGCTAAAAAAGCAGAACTAGATATAGACACCATCAGTGGCAGAAACAGTTTAGTTATTGACACCCCAAGAATTCGGAAGCAAACCAGACCCTTTAGTGCCACAAAAGATGAATTGGCTGAATTATCTGAAGCTGAAAGTGAAGGAGAAGAAAAACCCAAACTCCGGAGACCCTGTGACCGGTCCGGTGGCTATGGAAGGACTGAATGCTTTAGAGTGGAGAAAAATCTACTGGTTTATGGGTGGGGCCGATGGCGAGAGATCCTGTCTCACGGGCGTTTTAAGCGGCAGCTGAATGAGCACGATGTGGAAGTCATTTGCCGGGCCCTCCTAGCCTATTGCCTCATTCACTATCGGGGCGATGAGAAAATTAAAGGCTTCATATGGGATCTTATCACCCCCACTGAAGACGGCCAGACTCGAGAGCTGCAGAATCACTTAGGCCTCTCCGCTCCTGTGCCCAGGGGCCGAAAGGGGAAGAAAGTAAAGACTCAGACAAGCTCCTTTGATATCCAGAAAGCAGAGTGGCTGCGGAAATATAACCCAGAGCAGCTCCTGCAAGACGAGGGCTACAAGAAACATGTAAAGCACCACTGCAACAAAGTCCTGCTTCGTGTAAGGATGCTGTACTATCTAAAGCAAGAAGTCATTGGAAATGAGAGTCAAAAAGTCTTTGATGGAGTTGATGCAAG	0	0	0	1	0	0	0	2.08272	NA	NA	mmu-Chd9_0018	circAtlas: mmu-Chd9_0018	NA	circAtlas: hsa-CHD9_0076,CIRCpedia: HSA_CIRCpedia_81581
circChd9_1067	chr8|91759966|91761693|+	chr8	91759966	91761693	0	+	91759966	91759966	0,0,0	2	906,161	0,1566	circRNA	Chd9	ENSMUST00000048665.8	32,33	chr8:91757312-91759966|chr8:91761693-91762953	1727	1067	AATTGGTCGATCCAAATATTTTTATTCAACCAATCACAGAGGAACGTGCTTCTAGAACTTTATATCGCATTGAACTTCTAAGAAAAGTACGGGAGCAGGCCCTTCGTCACCCACAGTTGTTTGAACGCTTGAAGCTTTGCCATCCAAATCCAGACTTACCTATCTGGTGGGAGTGTGGCTCTCATGATAGGGATTTGCTCATTGGTGCTGCCAAACATGGGGTCAGCCGGACCGACTACCACATTCTCCGTGATCCTGAACTCTCGTTTATGGCAGCTCAGAGGAACTACAATCAGAGTAAGGCGGCTCACTCAAGGACTTCTGCCCCACTTTTACAGCAATACCAAGTAGCACTTTCTGCTTCTCCTCTTACCTCTTTGCCTAGACTGCTAGGTGCTAAAGGTACTCTTCTAGAGGATATGAAAGTTAAGAGTGAAAGCCTCACAGAAGAGCCCCAGTCCTCTGAAGAAGAATCTATGTCTTCTATGGAAACAAGGACACGAGTTAAATCTGAGCCTGTAAGTCCAAAGAACGGTGTTTTATCACAGGCTACTGGAGACCAGAAGTCTGGTGGGAAAAGTGAAACAGACAGACGCATGGTTGCAGCCAGAACAGAGCCCCTAACTCCAAACCCAGCTTCTAAGAAACCGAGAGTCCACAAAAGAGGATCCCAGTCCAGCTCTGATTCTGACTCTGACTCTGCGCGCTCATCGTGTTCTTCCAGATCCTCTTCCTCCTCCTCCTCCTCCTCCTCCTGCTCACACTCTCGGTCAGGCTCTAGCTCTTCGTCATCCTCATCTTGTTCTTCGGCATCTTCCTCCTCCTCCTCATCTTCCTCCTCCTCCTCCTCATCTTCTTCATCATCATCAGAAGAAAGTGACAGTGAAGAAGATGTCCAGAAGCGAGAAGGCACGCCTCACAGGAAAGCCTATGATGAGGAAAGTGTCGCATCACTGAGCACGACCCAAGATGAAACTCAGGACAGTTTCCAGGCAAACAATGGAACGCCAGAGTCTGCTTACCTGCTACAAGGTGGATATATGCTGGCAGCCTCATATTGGCCAAAG	0	0	0	2	0	0	0	4.16544	NA	NA	mmu-Chd9_0001	circAtlas: mmu-Chd9_0001	NA
circChd9_1925	chr8|91759966|91769598|+	chr8	91759966	91769598	0	+	91759966	91759966	0,0,0	7	906,161,225,169,140,195,129	0,1566,2987,4068,7709,8746,9503	circRNA	Chd9	ENSMUST00000048665.8	32,33,34,35,36,37,38	chr8:91757312-91759966|chr8:91769598-91775733	9632	1925	AATTGGTCGATCCAAATATTTTTATTCAACCAATCACAGAGGAACGTGCTTCTAGAACTTTATATCGCATTGAACTTCTAAGAAAAGTACGGGAGCAGGCCCTTCGTCACCCACAGTTGTTTGAACGCTTGAAGCTTTGCCATCCAAATCCAGACTTACCTATCTGGTGGGAGTGTGGCTCTCATGATAGGGATTTGCTCATTGGTGCTGCCAAACATGGGGTCAGCCGGACCGACTACCACATTCTCCGTGATCCTGAACTCTCGTTTATGGCAGCTCAGAGGAACTACAATCAGAGTAAGGCGGCTCACTCAAGGACTTCTGCCCCACTTTTACAGCAATACCAAGTAGCACTTTCTGCTTCTCCTCTTACCTCTTTGCCTAGACTGCTAGGTGCTAAAGGTACTCTTCTAGAGGATATGAAAGTTAAGAGTGAAAGCCTCACAGAAGAGCCCCAGTCCTCTGAAGAAGAATCTATGTCTTCTATGGAAACAAGGACACGAGTTAAATCTGAGCCTGTAAGTCCAAAGAACGGTGTTTTATCACAGGCTACTGGAGACCAGAAGTCTGGTGGGAAAAGTGAAACAGACAGACGCATGGTTGCAGCCAGAACAGAGCCCCTAACTCCAAACCCAGCTTCTAAGAAACCGAGAGTCCACAAAAGAGGATCCCAGTCCAGCTCTGATTCTGACTCTGACTCTGCGCGCTCATCGTGTTCTTCCAGATCCTCTTCCTCCTCCTCCTCCTCCTCCTCCTGCTCACACTCTCGGTCAGGCTCTAGCTCTTCGTCATCCTCATCTTGTTCTTCGGCATCTTCCTCCTCCTCCTCATCTTCCTCCTCCTCCTCCTCATCTTCTTCATCATCATCAGAAGAAAGTGACAGTGAAGAAGATGTCCAGAAGCGAGAAGGCACGCCTCACAGGAAAGCCTATGATGAGGAAAGTGTCGCATCACTGAGCACGACCCAAGATGAAACTCAGGACAGTTTCCAGGCAAACAATGGAACGCCAGAGTCTGCTTACCTGCTACAAGGTGGATATATGCTGGCAGCCTCATATTGGCCAAAGGACCGGGTAATGATCAACCGCCTGGACAGTATTTGTCAGACAGTTCTGAAAGGGAAGTGGCCGTCAGCTAGAAGACATTATGATGCTAACACGGTGGCGTCCTTCTATACCACCAAACTGCTGGATAGCCCCGGAGCAGCTACAGAACGCGGCGAGCCCAGCGTCCCCACACCCCCAGCCGTTGCTGTCAGAGAAGAGCACGAGCAGTCAGCACAGATGTCAAAGGAAGGTGGCTTGAAGTTGACATTTCAGAAGCAGGGGCTTGCCCAGAAAAGACCATTTGATGGTGAAGATGGCGCCCTGGGTCAGCAGCAGTACCTCACTCGCCTTCGGGAGCTTCAGAGCACATCAGAGACTAGCCTTGTTAACCTCCCCAAAGCTGTGCCAGCGTCAGGTACTTCCATTCAGCCAACCCTCGGTGCCAACGGAGCGATACTCGACAGCCAGCCTATAGTGAAGAAAAGGCGGGGAAGGAGGAGGAATGTAGAAGGTGCTGACATCCTCTTTTTGAACAGAAATAAGCCACCTAATCATATTCCCACCGGGATGAACCCAGCACTGTCCTATCCTCAGCCTCAAAGAATTCCTGACACAGAGAGTCCTGTTCCAGTTATTAATCTCAAAGACGGGACAAGGCTCGCAGGAGATGATGCGCCGAAGAGAAAGGACCTGGACAGATGGCTTAAGGAGCACCCTGGTTATGTGGAGGACCTCGGAGCCTTTATCCCAAGGGTGCAGCTGCACGAGGGAAGACCCAAACAGAAAAGGCATCGATGCCGAAACCCAAACAAACTAGATATCAACAGTCTGACTGGGGAGGAGCGCGTGCAGCTGATTAACAGAAGGAATGCGAGAAAG	0	0	0	1	0	0	0	2.08272	NA	NA	mmu-Chd9_0063	circAtlas: mmu-Chd9_0063	NA	circAtlas: hsa-CHD9_0002,circBase: hsa_circ_0039373,CIRCpedia: HSA_CIRCpedia_17870
ciChd9_663	chr8|91760872|91761535|+	chr8	91760872	91761535	1	+	91760872	91760872	0,0,0	1	663	0	ciRNA	Chd9	ENSMUST00000209203.2	29	chr8:91760872-91761535	663	663	GTACATGCACACATTTGTTATCTTTATGACCGCTTTTCAAGTGAAAATGTAGAGAACTTGATTTACATAACTGAAGCATGCTTAACTTTGTAAGCTTAAACTTTATGCTTATAAATTGTCTTAGAAAAGCATAATTGAGGAGGAAACTGGAGTTCCTTACATAATCCTGTTCTGTAGATTAGTTGAACAGGGGAGTCTGAAGTTTTGCGTAACGGCTTGCCTTCTTTATGACTGCCTTAAATTTGCTGCTTTCCCCAGAACAAGTTTATTATGAGCAAATAATGTTTACAGCAACCACCAGGAACCTTAGATTAAATAGACAAACAAGAGTACCATACTCCATACTGCCGCCTACAGTCTGTAGAAGGACGCACAGGAAGAGCTTACGCCCCTCAGCAGAGTAGCCTCAGGTGGCTTTTTTCTGGGGTGCCTTTGCAACAGCAGTTCAGGTACAAGGAAAGGAGTCAGCATCGAGCTTGTGCAGGGATGGCTCTGGCAGTCCTAAAGAGCCCCATCTTCCCCAGGGCTCTGACATCAAGCATGCTAAGAGTTATCTTACTTGGACACTTGTGGGGAATTGAAGAAATTACATAGGATTGTAAAAGTATGCATAAATTGTTTGATGTAGATTTAAAGAGTGACTGTAACTATTGTCCTTAGAAG	0	0	0	2	0	0	0	4.16544	NA	NA	NA		NA	circAtlas: hsa-CHD9_0246,CIRCpedia: HSA_CIRCpedia_116492
circRbl2_684	chr8|91816682|91828140|+	chr8	91816682	91828140	0	+	91816682	91816682	0,0,0	5	167,110,104,138,165	0,5494,6709,9985,11293	circRNA	Rbl2	ENSMUST00000034091.8	9,10,11,12,13	chr8:91813797-91816682|chr8:91828140-91828825	11458	684	TCTAAAGCACTTAGAGTCTGCACACCACTGACTGGCGTGAGGTATGTTCAGGAGAACAGCCCGTGTGTGACTCCCGTCTCCACAGCTGCACACAGCCTGAGCCGTCTTCACACCATGCTGTCCGGCCTCAGGAATGCACCCAGTGAGAAGCTGGAGCGGATACTCAGGTCATGTTCCCGAGATCCAACTCAGGCTATCGCTGACAGATTGAAAGAAATGTACGAAATATATTCTCAGCATTTCCAGCCAGATGAGAATTTTAGTAATTGTGCTAAAGAAATTGCCAACAAACATTTTCGTTTTGCAGAAATGCTCTACTATAAAGTATTAGAGTCTGTTATTGAGCAAGAACAAAAAAGATTGGGAGACATGGATTTATCTGGTGTTCTGGAGCATGACGCATTCCACAGGTCACTCTTGGCCTGCTGCCTTGAGGTGGTCGCTTTTTCCCATAAGCCTCCTGGGAATTTTCCATTTATTGCTGAAATATTTGATGTACCACATTATCATTTTTATAAGGTAATTGAAGTATTTATTAGAGCAGAAGACGGTCTTTGCAGAGAAGTGGTCAAACACCTCAATCAGATTGAAGAACAAATTTTAGACCATTTGGCATGGAAAACCAAGTCCCCACTGTGGGACAGAATTAGAGATAATGAAAACAGAGTCCCTACTTGTGAAGAG	0	0	0	5	0	0	0	10.1731	NA	MMU_CIRCpedia_33983	mmu-Rbl2_0015	CIRCpedia: MMU_CIRCpedia_33983,circAtlas: mmu-Rbl2_0015	NA	circAtlas: hsa-RBL2_0030,circBase: hsa_circ_0105585,CIRCpedia: HSA_CIRCpedia_130286
circRbl2_1686	chr8|91826667|91842454|+	chr8	91826667	91842454	0	+	91826667	91826667	0,0,0	10	138,165,112,267,281,177,72,100,209,165	0,1308,2158,6240,6663,7018,12478,13945,15001,15622	circRNA	Rbl2	ENSMUST00000034091.8	12,13,14,15,16,17,18,19,20,21	chr8:91823495-91826667|chr8:91842454-91848903	15787	1686	GGTGTTCTGGAGCATGACGCATTCCACAGGTCACTCTTGGCCTGCTGCCTTGAGGTGGTCGCTTTTTCCCATAAGCCTCCTGGGAATTTTCCATTTATTGCTGAAATATTTGATGTACCACATTATCATTTTTATAAGGTAATTGAAGTATTTATTAGAGCAGAAGACGGTCTTTGCAGAGAAGTGGTCAAACACCTCAATCAGATTGAAGAACAAATTTTAGACCATTTGGCATGGAAAACCAAGTCCCCACTGTGGGACAGAATTAGAGATAATGAAAACAGAGTCCCTACTTGTGAAGAGGTCATGCCACCTCAAAACCTAGAGAGAACAGATGAAATTTACATCGCTGGCTCTCCCTTAACCCCGAGAAGGGTGGGTGAAGTTCGTGCTGATGCTGGAGGACTTGGAAGAAGTATAACGTCTCCAACCACATTGTATGACAGGTACAGCTCCCCAACAGTCAGCACTACTAGAAGGCGGCTATTCGAGAATGATAGTCCCTCTGAAGGAAGCACATCTGGGCGCATCCCCCCACAACCCCTAGTCAACGCTGTCCCCGTGCAGAATGTACCTGGGGAGACTGTTTCTGTCACACCAGTTCCTGGACAGACCTTGGTCACCATGGCAACAGCCACTGTCACGGCCAACAATGGACAAACAGTGACCATTCCAGTCCAAGGTATTGCCAACGAAAATGGAGGGATAACCTTCTTCCCAGTCCAAGTCAACGTTGGGGGCCAGGCCCAGGCTGTCGCTGGCTCTATCCAGCCCCTCAGTGCTCAAGCACTGGCTGGAAGTCTGAGTTCCCAACAGGTGACAGGAACCACTTTGCAAGTCCCTGGTCCGGTGGCCATTCAACAGATTTCCCCTGGTGGACAACAGCAGAACCCAGGCCAGCCACTAACCAGCAGCAGTATCCGGCCGCGGAAGACTAGCTCCTTAGCGCTCTTCTTTAGAAAGGTTTACTACTTAGCCGGTGTCCGCCTTCGAGATCTTTGTATAAAACTAGATATTTCAGATGAACTGAGGAAAAAAATTTGGACCTGCTTTGAATTCTCTATAATCCAGTGCACCGAACTTATGATGGACAGACATCTGGACCAGCTGTTGATGTGTGCCATTTATGTGATGGCAAAGGTCACAAAAGAAGACAGGTCCTTCCAGAACATCATGCGTTGTTACAGAACTCAGCCACAGGCCCGGAGCCAGGTGTACAGAAGTGTCTTGATAAAAGGGAAAAGAAGAAACTCTGGCAGCAGTGAGAGCAGAAGCCATCAGAATTCTCCAACCGAACTAAATACAGACAGAGCCAGTAGAGATTCCAGCCCAGTGATGAGGTCAAACAGCACCCTACCAGTTCCACAGCCCAGCAGTGCCCCTCCTACACCAACTCGACTCACGGGTGCCAGCAGTGACGTTGAAGAGGAGGAACGAGGAGACCTCATTCAGTTCTACAACAACATCTATAGGAAGCAAATCCAAGCGTTTGCCATGAAGTACTCGCAGGCAAACGCGCAGACGGACACTCCTCCCCTCTCTCCCTATCCATTTGTAAGAACAGGCTCCCCTCGCCGAGTACAGTTATCTCAAAGTCATCCTATCTACATTTCCCCACATAACAACGAAGCAATGCCTTCTCCTCGAGAGAAGATTTTTTACTACTTCAGCAACAGCCCATCAAAG	0	0	0	2	0	0	0	4.16544	NA	NA	mmu-Rbl2_0026	circAtlas: mmu-Rbl2_0026	NA
circRpgrip1l_2360	chr8|91959435|92007485|-	chr8	91959435	92007485	0	-	91959435	91959435	0,0,0	14	184,71,154,96,84,191,379,152,453,118,180,51,107,140	0,15901,18342,19674,20047,20268,27937,30701,37291,40803,41482,42316,42822,47910	circRNA	Rpgrip1l	ENSMUST00000047783.14	23,22,21,20,19,18,17,16,15,14,13,12,11,10	chr8:91951965-91959435|chr8:92007485-92012861	48050	2360	CGCCTTCAGTGCTGCCCATGAAGAGCAGTGGAAGTTAAAGGAGCAGCAGATGAAAGTGCAGATTGCTCAGCTCGAAACTGCCTTAAAATCTGATCTTACAGACAAAACCGAAGTCCTTGACAAACTAAAGACTGAAAGAGACCAAAATGAGAAACTGGTTCAAGAGAATAGAGATCTACAGCTGCAGTGTCTGCAGCAAAAGCAGCGGCTGCATGAGCTTCAGAGCCGCCTGAAGTTCTTCAACCAGGAGAGTGACATCAATGCTGATGACCTCAGTGAAGCACTCCTGCTTATAAAGGCTCAAAAAGAACAAAAAAATGGAGATCTTTCATTTTTAGAAAAAGTGGACAGCAAAATCAATAAAGATCTAGACCGATCCATGAAAGAGCTTCAAGCAACTCATGCAGAAACAGTACAAGAACTTGAAAAGACAAGAAATATGTTAATTATGCAACATAAAATAAATAAAGACTATCAGATGGAAGTTGAAACAGTGACTCAGAAAATGGAAAATTTGCAACAAGATTATGAACTCAAAGTGGAACAATATGTTCATCTTCTCGATATCAGGGCTGCACGCATCCAAAAGCTTGAAGCCCAGTTAAAGGATATTGCCTATGGCACTAAGCAGTACAAATTTAAACCAGAAATCATGCCAGATGACTCAGTTGATGAATTTGATGAAACCATCCACCTAGAACGAGGAGAAAATCTCTTTGAAATCCACATCAACAAAGTCACCTTTTCTTCTGAAGTCCTTCGGGCATCTGGTGATAAAGAACTTGTCACTTTCTGTACCTACGCTTTCTATGACTTTGAACTGCAGACTACTCCCATAGTGCGAGGCCTTTACCCGGAGTATAACTTCACTTCTCAGTATCTGGTCCACGTCAATGACTTATTTTTGCAGTACATTCAGAAGAACACTGTCACGCTGGAGCTCCACCAAGCCCACAGCACAGATTACGAAACAATTGCAGCGTGTCAGTTGAGATTCCATGAGATTCTAGAAAAAAGTGGTAGAATTTTTTGCACAACAAGCTTAGTTGGAACTAAAGGAGACATCCCAAATTTTGGCACAGTAGAATACTGGTTCCGATTAAGAGTTCCCATGGATCAAGCTATTCGACTTTATCGTGAGCGGGCAAAGGCATTAGGATACATAACATCAAATTTTAAGAAGCCAGAGAAAATGCAATTGTCGAGTCAGCAAGCAGCCACAACTGCTCAGATCAGCCCAGCAGAGTCCACAGACGGCAACTTGAATGAACTTCATGTTACAGTAAAATGCTGCACCGGCCTCCAGTCCCGAGCGAGCTACCTGCAGCCACACGCATATGTGGTATACAAGTTTTTTGATTTTCCAGACCATGATACCGCCATCGTTCCCAGTAGCAATGACCCACAGTTTGATGACCACATGTGTTTCCCAGTGCCGATGAATATGGATTTGGATCGCTACCTTAAGTCAGAGTCTCTGAGTTTCTATGTTTTTGATGATAGTGATACCCAGGAGAATATTTACATGGGAAAAGTCAATGTGCCTCTGATTTCCCTGGCACATGACAAGTGTATCTCAGGAATATTTGAGTTGATGGATAAGGAAAAGCATGCTGCAGGAACTATCCAAGTTATATTGAAATGGAAATTCACCTACCTTCCACCAAGTGGATCAATAACTACTGAAGACCTTGGAAAGTTCGTTTGCAGAGAAGAACCAGAGGCTGTTCAGAGACTACCTCCAAAGTCCTCAGATGTTACATCAGTTGTAGCACCAAAACCTAAACCAAGACAACGTTTAACATTTGTGGACAAAAAGGTCTCTTTTGCAGATACCATATCACACCCGAGTCCCGAGACTTCTCCTCCCCCTAAAGATATAAAAGACAGTTCTCCAGAAGTGGGACCAAAACCAGAAAATGGTCTGTCAGCTGTTGCGTATCCTTCCAAGGAAAGCGGTGTGGCTAAGGTAGAAGAAAATGTGGGGGAAATGCAACAAGGGAAAGAAGACGACATCTCTTTCTTATCTGAGGGCCAGCTTGCCTCAGGAAGTGTGGCTTCCTCTGAAGATGAAACAGAAATAACTGAAGAATTGGAACCAGAAGATGAAGACAGATCAGCTTCAGACAGTGATGACTGTATCATTCCAAGTTCTGTCTCCACAAATACCAAACAGCCATCAGAAGAAATTCGGATTGAGATCATAGCTCTGAACCTTAATGATTCTCAAATAACCAGGGAGGATACTATTCAGCGACTCTTCATTGAGTGCCGGTTCTACAGTCTTCCCGCTGAGGAGACTCCTATGTCCCTGCCCAAACCCCAGAGTGGACAGTGGGTCTACTATAACTATTCCAATG	0	0	0	1	0	0	0	2.08272	NA	MMU_CIRCpedia_34017	mmu-Rpgrip1l_0010	CIRCpedia: MMU_CIRCpedia_34017,circAtlas: mmu-Rpgrip1l_0010	NA
circRpgrip1l_903	chr8|91990136|92001097|-	chr8	91990136	92001097	0	-	91990136	91990136	0,0,0	4	152,453,118,180	0,6590,10102,10781	circRNA	Rpgrip1l	ENSMUST00000047783.14	16,15,14,13	chr8:91987751-91990136|chr8:92001097-92001751	10961	903	GCTCAAAAAGAACAAAAAAATGGAGATCTTTCATTTTTAGAAAAAGTGGACAGCAAAATCAATAAAGATCTAGACCGATCCATGAAAGAGCTTCAAGCAACTCATGCAGAAACAGTACAAGAACTTGAAAAGACAAGAAATATGTTAATTATGCAACATAAAATAAATAAAGACTATCAGATGGAAGTTGAAACAGTGACTCAGAAAATGGAAAATTTGCAACAAGATTATGAACTCAAAGTGGAACAATATGTTCATCTTCTCGATATCAGGGCTGCACGCATCCAAAAGCTTGAAGCCCAGTTAAAGGATATTGCCTATGGCACTAAGCAGTACAAATTTAAACCAGAAATCATGCCAGATGACTCAGTTGATGAATTTGATGAAACCATCCACCTAGAACGAGGAGAAAATCTCTTTGAAATCCACATCAACAAAGTCACCTTTTCTTCTGAAGTCCTTCGGGCATCTGGTGATAAAGAACTTGTCACTTTCTGTACCTACGCTTTCTATGACTTTGAACTGCAGACTACTCCCATAGTGCGAGGCCTTTACCCGGAGTATAACTTCACTTCTCAGTATCTGGTCCACGTCAATGACTTATTTTTGCAGTACATTCAGAAGAACACTGTCACGCTGGAGCTCCACCAAGCCCACAGCACAGATTACGAAACAATTGCAGCGTGTCAGTTGAGATTCCATGAGATTCTAGAAAAAAGTGGTAGAATTTTTTGCACAACAAGCTTAGTTGGAACTAAAGGAGACATCCCAAATTTTGGCACAGTAGAATACTGGTTCCGATTAAGAGTTCCCATGGATCAAGCTATTCGACTTTATCGTGAGCGGGCAAAGGCATTAGGATACATAACATCAAATTTTAAGAAGCCAGAGAAAATGCAATTG	0	0	0	2	0	0	0	4.16544	NA	NA	mmu-Rpgrip1l_0037	circAtlas: mmu-Rpgrip1l_0037	NA
circRpgrip1l_799	chr8|92014213|92031645|-	chr8	92014213	92031645	0	-	92014213	92014213	0,0,0	5	147,106,144,103,299	0,2037,11643,13192,17133	circRNA	Rpgrip1l	ENSMUST00000047783.14	8,7,6,5,4	chr8:92012935-92014213|chr8:92031645-92034669	17432	799	AATGGCCACCAAGTTAATACGGCTAGTTAATGACAAGAAAAGATATGAGCGGGTTGGTGGCGGCCCCAAGCGGCTGGGACGAGATGTGGAAATGGAAGAAATGATTGAGCAGCTGCAAGAAAAAGTTCATGAGCTTGAAAGACAAAATGAAGTTCTCAAAAACAGGCTGATATCAGCCAAACAGCAGCTCCAAGTCCAGGGACACAGGCAGACGTCGTACAGTCGAGTGCAGGCTCGAGTTAACACCGGCCGCCGGAGAGCAAGTGCCAGTGCAGGCTCGCAGGAATGCCCTGGGAAAGGTCTAAGATTTCAAAATGTGGATGAAGCAGAAACTGTACAACCCACGCTCACAAAATACAGCAATAGTTTACTTGAAGAAGCCAGAGGAGAAATAAGAAATTTGGAAAATGTTATTCAGTCACAGAGAGGCCAGATAGAAGAGTTAGAGCACTTGGCAGAGATCCTGAAAACTCAGTTGAAGAGAAAAGAAAATGAAATCGAGCTATCTCTTCTTCAGCTTCGAGAACAGCAGGCTACAGATCAGAGGTCAAATATTCGGGACAATGTAGAAACGATTAAGCTTCATAAACAACTAGTGGAGAAAAGCAATGCTCTTTCAGTCATAGAAGGAAAATTTATTCAGCTTCAAGAGAAGCAAAGAACACTCAGGATCAGCCATGATGCCTTGATGGCCAATGGAGATGAGCTGAACAAGCAGCTTAAGGAGCAGCGTCTGAAGTGCTGCAGCCTTGAGAAGCAGCTGCACTCGGTGAGGTTTTCAGAAAGGAGAGTAGAGGAG	0	0	0	1	0	0	0	2.08272	NA	NA	NA		NA	circAtlas: hsa-RPGRIP1L_0023
circFto_1065	chr8|92128434|92201080|+	chr8	92128434	92201080	0	+	92128434	92128434	0,0,0	5	78,619,144,80,144	0,7416,39856,66510,72502	circRNA	Fto	ENSMUST00000069718.15	2,3,4,5,6	chr8:92040248-92128434|chr8:92201080-92211786	72646	1065	AAACTGAGGCTCCTTGAGGAGCTTGAAGACACTTGGCTTCCTTACCTGACCCCCAAAGATGATGAGTTCTATCAGCAGTGGCAGCTGAAATACCCTAAACTGGTTTTCCGAGAGGCCGGCAGCATACCAGAGGAGCTGCATAAGGAGGTCCCCGAGGCCTTTCTCACACTGCATAAGCATGGCTGCTTGTTTCGGGACGTGGTGAGGATCCAAGGCAAAGATGTGCTCACCCCAGTGTCTCGCATCCTCATCGGGGACCCAGGCTGCACCTACAAGTACTTGAACACCAGACTCTTCACGGTGCCCTGGCCCGTGAAGGGCTGCACGGTCAAGTACACAGAGGCTGAGATCGCCGCTGCATGTCAGACCTTCCTAAAGCTCAATGACTACCTCCAGGTGGAGACCATCCAGGCCTTGGAAGAACTGGCTGTCAGAGAGAAGGCCAATGAAGACGCTGTGCCACTGTGCATGGCAGAGTTCCCCAGGGCCGGCGTGGGGCCGTCCTGCGATGATGAAGTGGACCTTAAGAGCAGAGCAGCCTACAACGTGACTTTGCTAAACTTCATGGATCCTCAGAAGATGCCCTACTTGAAAGAGGAGCCCTATTTCGGCATGGGGAAGATGGCGGTGAGCTGGCATCACGATGAGAACCTGGTGGACAGGTCAGCCGTGGCAGTGTACAGCTATAGCTGCGAAGGCTCTGAGGATGAAAGTGAGGACGAGTCCAGCTTCGAAGGCAGAGATCCTGATACTTGGCATGTTGGTTTTAAGATCTCTTGGGACATCGAGACACCAGGATTAACAATCCCTCTTCACCAGGGAGACTGCTATTTCATGCTGGATGACCTCAATGCCACCCACCAGCACTGTGTTTTGGCTGGCTCACAGCCTCGGTTTAGTTCCACTCACCGTGTGGCAGAGTGCTCAACAGGCACCTTGGATTATATCTTAGAACGCTGTCAGTTGGCGCTGCAGAATGTCCTCAATGACTCAGACGATGGCGACGTCTCGTTGAAATCCTTTGATCCTGCAGTTTTGAAACAAGGAGAGGAAATCCATAATGAG	0	0	0	1	0	0	0	2.08272	NA	MMU_CIRCpedia_34069	mmu-Fto_0006	CIRCpedia: MMU_CIRCpedia_34069,circAtlas: mmu-Fto_0006	NA	circAtlas: hsa-FTO_0010,CIRCpedia: HSA_CIRCpedia_17894
circOgfod1_148	chr8|94773899|94778803|+	chr8	94773899	94778803	0	+	94773899	94773899	0,0,0	2	47,101	0,4803	circRNA	Ogfod1	ENSMUST00000109556.9	3,4	chr8:94765738-94773899|chr8:94778803-94781231	4904	148	TCTGATGATTTGAAGAACCGAAAAGAGCCCCATATCTCAGCTTTAAGGAAACTTATGTTTGAAGATTTTCGGGCCTGGCTTTCTAAGGTTTCCGGCATTGACCTAGAACCAACCATTGACATGTCGTGTGCGAAATACGAGTTCACTG	0	0	0	1	0	0	0	2.08272	NA	NA	NA		NA
circBbs2_333	chr8|94813283|94815793|-	chr8	94813283	94815793	0	-	94813283	94813283	0,0,0	4	87,105,78,63	0,175,721,2447	circRNA	Bbs2	ENSMUST00000034206.6	7,6,5,4	chr8:94809119-94813283|chr8:94815793-94816389	2510	333	GTTACTGGAGACAATGTGCATTCCTTGGCTCTGTGTGACTTTGACGGTGATGGGAAGACAGAGCTTCTTGTTGGATCTGAAGATTTTGACATTCGAGTTTTTAAAGAAGATGAGATTGTGGCAGAAATGACAGAGACAGAGATAGTCACCTCTCTGTGTCCTATGTATGGCAGTCGGTTTGGTTACGCCCTTTCTAATGGCACAGTTGGAGTTTATGACAAAACAGCCCGGTACTGGAGAATTAAATCCAAAAACCATGCCATGAGCATCCATGCTTTTGACATTAATTCTGATGGAGTGTGTGAACTGATAACCGGGTGGTCTAATGGGAAG	0	0	0	2	0	0	0	4.16544	NA	NA	NA		NA
circNup93_310	chr8|94970281|95013245|+	chr8	94970281	95013245	0	+	94970281	94970281	0,0,0	3	118,63,129	0,37617,42835	circRNA	Nup93	ENSMUST00000079961.14	3,4,5	chr8:94954483-94970281|chr8:95013245-95019295	42964	310	ATCAGTTCTTCTCGGGTCAAGGGGACTTGACATATCCCATATCTCCCAGAGACTGGAGAGTCTGAGCGCAGCCACCACTTTTGAACCTCTCGAGCCTGTGAAGGACACGGACATTCAGGGCTTCCTGAAGAATGAGAAAGATAATGCCTTGTTGTCTGCTATTGAAGAGTCCCGGAAGAGGACCTTTGGCATGGCTGAGGAGTATCATCGAGAATCAATGCTGGTCGAGTGGGAACAAGTGAAACAAAGGATTCTGCACACACTGCTGGCGTCGGGAGAGGATGCCCTTGACTTCACCCAAGAAAGTGAG	0	0	0	1	0	0	0	2.08272	NA	NA	NA		NA
circNup93_267	chr8|95007898|95019370|+	chr8	95007898	95019370	0	+	95007898	95007898	0,0,0	3	63,129,75	0,5218,11397	circRNA	Nup93	ENSMUST00000079961.14	4,5,6	chr8:94970399-95007898|chr8:95019370-95021648	11472	267	GGCTTCCTGAAGAATGAGAAAGATAATGCCTTGTTGTCTGCTATTGAAGAGTCCCGGAAGAGGACCTTTGGCATGGCTGAGGAGTATCATCGAGAATCAATGCTGGTCGAGTGGGAACAAGTGAAACAAAGGATTCTGCACACACTGCTGGCGTCGGGAGAGGATGCCCTTGACTTCACCCAAGAAAGTGAGCCGAGTTACATCGGTGATGTGAATCCCCCTGGGCGAAGCTCTCTGGATAGCATTGAGATGGCCTATGCCCGGCAG	0	0	0	1	0	0	0	2.08272	NA	NA	NA		NA	circAtlas: hsa-NUP93_0016,CIRCpedia: HSA_CIRCpedia_17940
circNup93_357	chr8|95007898|95021738|+	chr8	95007898	95021738	0	+	95007898	95007898	0,0,0	4	63,129,75,90	0,5218,11397,13750	circRNA	Nup93	ENSMUST00000079961.14	4,5,6,7	chr8:94970399-95007898|chr8:95021738-95023077	13840	357	GGCTTCCTGAAGAATGAGAAAGATAATGCCTTGTTGTCTGCTATTGAAGAGTCCCGGAAGAGGACCTTTGGCATGGCTGAGGAGTATCATCGAGAATCAATGCTGGTCGAGTGGGAACAAGTGAAACAAAGGATTCTGCACACACTGCTGGCGTCGGGAGAGGATGCCCTTGACTTCACCCAAGAAAGTGAGCCGAGTTACATCGGTGATGTGAATCCCCCTGGGCGAAGCTCTCTGGATAGCATTGAGATGGCCTATGCCCGGCAGATCTATATCTATAACGAGAAGATTGTGAGTGGACACCTACAGCCTAACCTGGTGGACCTGTGTGCCTCTGTCGCAGAGCTGGATGACAAG	0	0	0	2	0	0	0	4.16544	NA	NA	NA		NA	CIRCpedia: HSA_CIRCpedia_120452
circNup93_230	chr8|95021648|95023217|+	chr8	95021648	95023217	0	+	95021648	95021648	0,0,0	2	90,140	0,1429	circRNA	Nup93	ENSMUST00000079961.14	7,8	chr8:95019370-95021648|chr8:95023217-95027387	1569	230	ATCTATATCTATAACGAGAAGATTGTGAGTGGACACCTACAGCCTAACCTGGTGGACCTGTGTGCCTCTGTCGCAGAGCTGGATGACAAGAGCATTTCTGACATGTGGGCCATGGTAAAACAAATGACAGATGTGGTGCTGACACCAGCAACTGACGCCCTGAAGAGCCGGAGCAGTGTGGAAGTGCGTATGGACTTTGTCAAGCAAGCCTTGGGATATCTTGAGCAGAG	0	0	0	1	0	0	0	2.08272	NA	NA	NA		NA	circAtlas: hsa-NUP93_0004,circBase: hsa_circ_0039480,CIRCpedia: HSA_CIRCpedia_17942
circNup93_1105	chr8|95027387|95034585|+	chr8	95027387	95034585	0	+	95027387	95027387	0,0,0	9	133,158,166,94,192,127,73,45,117	0,1308,2840,3400,4480,5265,5514,5842,7081	circRNA	Nup93	ENSMUST00000079961.14	9,10,11,12,13,14,15,16,17	chr8:95023217-95027387|chr8:95034585-95035531	7198	1105	TTATAAGAATTACACCCTTGTGACTGTCTTCGGAAATCTGCATCAGGCACAGCTGGGCGGTGTGCCTGGGACTTACCAGCTGGTTCGGAGTTTCCTAAACATTAAACTGCCAGCTCCTTCACCAGGACTTCAGGATGGAGAGGTAGAAGGCCATCCTGTCTGGGCATTAATTTATTACTGCATGCGCTGTGGAGACCTGCTTGCCGCATCACAAGTCGTCAGTCGAGCCCAGCACCAGCTTGGGGAATTTAAAACTTGGTTCCAGGAGTACATGAACAGCAAGGATAGAAGATTGTCTCCAGCTACAGAAAACAAACTCCGACTTCACTACCGCAGAGCCCTCAGGAACAACACAGACCCCTACAAGAGAGCTGTGTACTGTATTATTGGGAGATGCGATATCACCGACAATCAGAGTGAAGTAGCCGACAAGACTGAGGACTACCTATGGTTAAAATTGAACCAGGTGTGTTTTGATGATGACGGCACCAGCTCACCACAAGACAGGCTCACTCTCTCACAGTTCCAGAAGCAGCTGCTAGAAGACTATGGCGAGTCCCACTTCACGGTGAACCAGCAGCCCTTCCTCTACTTTCAAGTGCTGTTCCTGACTGCACAGTTTGAAGCTGCCATTGCCTTCCTCTTCCGCATGGAGCGGCTGCGCTGCCATGCTGTCCATGTGGCCCTGGTGCTGTTTGAGCTAAAGCTGCTTTTAAAGTCCTCTGGACAGAGTGCTCAACTCCTCAGCCACGAGCCTGGCGACCCTCCCTGCATGCGACGGCTGAACTTTGTGCGTCTGCTCATGCTCTACACCCGCAAGTTTGAGTCCACGGACCCAAGAGAAGCCCTCCAGTACTTTTACTTCCTCAGGGATGAGAAAGACAGTCAAGGAGAAAACATGTTTCTGCGCTGTGTGAGCGAGCTTGTGATAGAAAGTCGAGAGTTTGATATGATTCTTGGAAAACTAGAGAACGATGGAAGTAGAAAGCCTGGAGTTATAGATAAGTTTACCAGTGACACAAAGCCTATTATCAACAAAGTTGCTTCGGTGGCAGAAAACAAAGGACTGTTTGAAGAGGCAGCGAAGCTTTATGACCTTGCTAAG	0	0	0	2	0	0	0	4.16544	NA	NA	NA		NA	circAtlas: hsa-NUP93_0011
ciHerpud1_1236	chr8|95119152|95120388|+	chr8	95119152	95120388	1	+	95119152	95119152	0,0,0	1	1236	0	ciRNA	Herpud1	ENSMUST00000161576.8	6	chr8:95119152-95120423	1236	1236	GTAAGCACATGGGCTGTCTCTTTACTGAAAATGACACTATATTGTCACTTGAGTATAGATAGATTCTTTCAGTCTGTGACCCTTAAAGGAGGTGTGTTTACATTTTTGTCACTCTGGCACTTTTTGGTTCAAGGAGCACTAACACAGAATGCAGAAATCCTGTGTTAGCAAAAGAAAAATATTTTCATCATCTGGTCGGTGGATAAATGACCTGTCAGGCTCATGAAGTACAGTACAGAGCCACCCTGAAGCATAAGAGGCTGTATTTGTTTCCAGAAGGACAGAGTGTCCTTTATCAGGTCGTAGCTGCCTTTCAGGACAAAGTACAGACAGCGTCGTCACAGCTATGAAGGGCCAGTGACCCTTCGCACACTCTGTTTGCTCCAGCTGCCAGCTGGAGATAATTCTGCATCTTTCTCCGGGGGACATTTGGCAGTGTCAGAAGGATTTCCCAGCTAGAGGGCTGGTGTGTTTAAGTAGATGACAGGAAGAGATGCTTCAAAGTCTCCAGCAGTGTGCAGGAGAGCTCGCCTGGAGGACAGAGCCCCAGAAAGCTGGGCCTAGAAGGATAGGTCTCTGGTTAGAACGGAAAGAAGGAAGTTTTCCTGTAGAGTAAAATTGGGTTTTATCTTAGTTTTTCGAAATGTAAGAAGCACAAGCATTCTTAATATTTTGTCTTGAAAGTTGAATTTTGTAGATTTTTTTTCCAGTTAAAGCCTTTTATCAAACATTTCTATGTCTAGAATCAAATATTTCTATGACCAAATTAAGGTTGTTATCATATGATATATATATATATATAGAGAGAGAGAGAGAGATACACACATACACATATATATGATTACAGCAGCTTTATATATGATTATATCTCCCATCTCTTTTGGGTTTGGTTTGCTTTGATGCTGTGAGGCTGGAGTTGAACCCTAGGCCGCCCCGCTTCTCTCCAGGCAAGTGGGCACTTTCCACTAAGTTATAGCTTCAGCTTTTTCCTTTCTCTTTTTTTTTTTTTTTTTTTTTTTTTGAGGCAGGGTCTTGCTGAGTTGGTCAATAGCATTGACCTCACTCTGTAGCCAAGGCAGAATTGCTATTACTATTTACTGCCGGTGAATAAAACACACACCCCTGCTTTTAAGGACCAGAGGCCTAAGAGAATCTAGGGACTGGCAGACTGGCTGCACAGGTAGTATTGTGTAAGCTTTGGGGCCTTCAGATTCTTATGTGAATCCCACAGTGACT	0	0	0	3	0	0	0	6.24816	NA	NA	NA		NA	circAtlas: hsa-HERPUD1_0009,CIRCpedia: HSA_CIRCpedia_17967
circPsme3ip1_652	chr8|95306027|95316035|-	chr8	95306027	95316035	0	-	95306027	95306027	0,0,0	6	65,131,122,99,138,97	0,3484,7924,8603,9376,9911	circRNA	Psme3ip1	ENSMUST00000034226.8	7,6,5,4,3,2	chr8:95302485-95306027|chr8:95316035-95328124	10008	652	ATCTGCCACCTCCCTCCTTCATAGACGGGACTTGACTGCTAAAGCGCCTTGAGTACCTGAGAGTCTCCATTAGAATCTGCTTTGGAAGCAAGAACAGACTGTACCATTATGGATGGAGAGGACGATAGTAACCTTGTCATCAAAAAGAGGTTTGTGTCTGAGGCAGAGCTAGATGAGCGGCGCAAAAGGAGGCAAGAAGAATGGGAGAAAGTGCGAAAACCAGAAGACCCAAAAGAATGTCCAGAGGAGGCGTATGACCCTCGGTCTCTGTACGAACGGCTGCAGGAACAGAAAGACAGGAAGCAGCAGGAGTATGAGGAGCAATTCAAATTCAAAAACATGGTAAGAGGGTTAGACGAAGATGAGACCAACTTCCTTGATGAGGTTTCTCGGCAGCAGGAGCTGATAGAGAAGCAGCGGCGAGAAGAAGAACTAGAGGAACTGAAGGAGTACAGAAGTAATCTCAACAAGGTTGGAATTTCTGCAGAAAATAAAGAAGTAGAGAAGAAGCTGGCCGTGAAACCCATAGAAACCAAGAACAAGTTCTCCCAGGCAAAGCTGTTGGCAGGAGCTGTGAAACATAAGAGCTCAGAGAGTGGCAATAGTGTGAAGAGACTGAAACCAGACCCCGACCCAGATGACAAGGCTCAAG	0	0	0	1	0	0	0	2.08272	NA	NA	mmu-Fam192a_0004	circAtlas: mmu-Fam192a_0004	NA
circRspry1_352	chr8|95355683|95359792|+	chr8	95355683	95359792	0	+	95355683	95355683	0,0,0	4	53,113,127,59	0,694,3000,4050	circRNA	Rspry1	ENSMUST00000060389.10	3,4,5,6	chr8:95349963-95355683|chr8:95359792-95362052	4109	352	TGATCAGGAACCTCCTTATTCAATGATTACATTACATGAAATGGCAGAAACAGATGAAGGATGGTTGGATGTTGTCCAGTCTTTAATTAGAGTTATTCCATTGGAAGATCCATTGGGACCAGCTGTTATAACCTTGTTACTAGACGAATGTCCATTGCCCACTAAAGATGCACTCCAGAAATTGACCGAAATTCTCAATTTAAATGGAGAGGTAGCATGCCAGGACTCAGGCCACCCTGCCAAACATAGGAATACATCCGCAGTCTTGGGCTGTTTGGCTGAGAAACTAGCAGGTCCTGCAAGCATAGGTTTACTTAGCCCAGGAATACTGGAATATTTGCTACAGTGTCTG	0	0	0	1	0	0	0	2.08272	NA	NA	NA		NA
circRspry1_932	chr8|95362052|95380959|+	chr8	95362052	95380959	0	+	95362052	95362052	0,0,0	8	67,132,116,144,112,103,153,105	0,1199,2838,4098,11159,14328,14770,18802	circRNA	Rspry1	ENSMUST00000060389.10	7,8,9,10,11,12,13,14	chr8:95359792-95362052|chr8:95380959-95385331	18907	932	AAGTTACAGTCCCACCCCACAGTCATGCTTTTTGCACTGATTGCACTGGAAAAGTTTGCCCAGACAAGTGAGAATAAATTGACTATCTCTGAATCCAGTATCAGTGACCGACTGGTCACATTGGAGCTGTGGGCTGATGATCCTGATTATCTGAAACGTCAAGTTGGCTTCTGTGCCCAGTGGAGCTTAGACAATCTCTTTTTAAAAGAAGGTAGACAACTAACCTACGAGAAAGTGGACTTGAATAACATTAGGGCCATGCTGAACAGCAATGATGTCAGCGAGTACTTGAAGATCTCACCTCACGGCTTGGAGGCTCGCTGTGACGCCTCCTCCTTTGAGAGTGTACGCTGCACTTTTTGTGTGGACACTGGGGTGTGGTACTATGAAGTAACAGTGGTCACTTCTGGTGTCATGCAGATTGGCTGGGCTACTCGAGACAGCAAGTTTCTCAACCACGAAGGATACGGCATTGGGGACGATGAGTACTCCTGTGCCTACGATGGCTGCCGGCAGCTGATTTGGTACAATGCCAGAAGTAAGCCTCATGTGCACCCGTGCTGGAAGGAAGGAGACACAGTAGGGTTCCTGTTAGACTTGAATGAAAAGCAAATGATCTTCTTTTTAAATGGCAACCAGCTGCCTCCTGAGAAGCAAGTCTTTTCATCCACCGTATCTGGATTTTTTGCTGCAGCTAGTTTCATGTCATACCAACAATGCGAGTTCAATTTTGGAGCAAGACCATTCAAATACCCACCATCTATGAAATTTAGCACTTTTAATGATTACGCCTTCCTAACAGCTGAAGAAAAGATAATTTTGCCAAGGCACAGGCGCCTTGCTCTGCTGAAGCAAGTCAGTATTCGCGAGAACTGCTGTTCGCTCTGTTGTGATGAGGTGGCAGACACACAGCTGAAGCCTTGTGGACACAG	0	0	0	5	0	0	0	11.1073	NA	MMU_CIRCpedia_34917	mmu-Rspry1_0008	CIRCpedia: MMU_CIRCpedia_34917,circAtlas: mmu-Rspry1_0008	NA
circCfap20_412	chr8|96147763|96149522|-	chr8	96147763	96149522	0	-	96147763	96147763	0,0,0	3	111,189,112	0,922,1647	circRNA	Cfap20	ENSMUST00000034249.8	5,4,3	chr8:96147297-96147763|chr8:96149522-96151244	1759	412	TACCACATACATCACGTGTCCTGCGGACCCCAAGAAGACACTGGGGATCAAACTGCCTTTCCTTGTCATGATCATCAAAAACTTGAAGAAATATTTTACCTTTGAAGTCCAGGTACTAGATGACAAAAACGTTCGTCGAAGGTTTCGAGCAAGTAACTACCAGAGTACCACTCGAGTCAAGCCCTTCATCTGTACCATGCCCATGCGGCTGGATGATGGCTGGAACCAGATTCAGTTCAACTTGTCAGATTTCACCCGGCGGGCATATGGCACGAACTACATCGAGACCCTGAGAGTGCAGATCCATGCAAACTGCCGTATCCGAAGGGTTTACTTCTCAGACAGACTCTACTCAGAAGATGAGCTGCCAGCAGAGTTCAAACTCTATCTACCAGTTCAGAACAAGGCCAAA	0	0	0	2	0	0	0	4.16544	NA	MMU_CIRCpedia_223458	mmu-Gtl3_0002	CIRCpedia: MMU_CIRCpedia_223458,circAtlas: mmu-Gtl3_0002	NA	circAtlas: hsa-MMP15_0001,CIRCpedia: HSA_CIRCpedia_173948
circCsnk2a2_520	chr8|96187305|96214304|-	chr8	96187305	96214304	0	-	96187305	96187305	0,0,0	6	111,84,60,51,102,112	0,868,4973,12693,16534,26887	circRNA	Csnk2a2	ENSMUST00000056919.9	7,6,5,4,3,2	chr8:96186801-96187305|chr8:96214304-96214971	26999	520	TAATCAAGATGATTACCAACTGGTTCGAAAACTTGGTCGGGGCAAGTATAGTGAAGTATTTGAGGCCATTAACATCACCAACAATGAGAGGGTGGTTGTAAAAATTCTCAAGCCAGTGAAGAAAAAGAAGATAAAACGAGAGGTTAAGATTCTGGAGAACCTTCGTGGTGGAACAAATATCATTAAGCTGATTGACACTGTAAAGGACCCTGTGTCAAAGACACCAGCTTTGGTATTTGAATATATCAATAATACAGATTTTAAGCAACTCTACCAGATCCTGACTGACTTTGATATCCGGTTTTATATGTATGAACTACTTAAAGCTCTGGATTACTGCCACAGCAAGGGAATCATGCACAGGGATGTGAAACCTCACAATGTCATGATAGATCACCAACAAAAAAAGCTCCGACTGATTGATTGGGGTCTGGCAGAGTTCTATCATCCTGCTCAGGAGTACAATGTTCGAGTGGCCTCGAGGTACTTCAAGGGACCAGAGCTCCTTGTGGACTATCAG	0	0	0	2	0	0	0	4.39668	NA	MMU_CIRCpedia_35087	mmu-Csnk2a2_0013	CIRCpedia: MMU_CIRCpedia_35087,circAtlas: mmu-Csnk2a2_0013	NA	circAtlas: hsa-CSNK2A2_0011
circCnot1_1821	chr8|96483969|96500267|-	chr8	96483969	96500267	0	-	96483969	96483969	0,0,0	13	151,152,123,120,241,128,171,111,127,169,204,55,69	0,2757,3161,3981,5648,7115,7638,12159,12402,13200,14629,16090,16229	circRNA	Cnot1	ENSMUST00000098473.11	17,16,15,14,13,12,11,10,9,8,7,6,5	chr8:96482921-96483969|chr8:96500267-96501257	16298	1821	AGTTTAAAGCCTGCACCCCACTTATTTGCCCAGCTGAGTAAAGTTCTCAAGCTAAGTAAAGTACAGGAGGTCATTTTTGGTCTTGCCCTTTTGAATTCTTCTAGCCCAGATCTCAGGGGTTTTGCTGCCCAGTTTATTAAACAGAAGCTTCCGGATCTTCTGCGTTCTTACATTGACGCAGACGTCAGTGGAAATCAAGAAGGTGGCTTCCAAGATATAGCAATAGAGGTCCTACACCTCCTACTCTCCCATCTCCTCTTTGGGCAGAAGGGAGCCTTTGGAGTTGGACAGGAACAGATAGACGCCTTTCTTAAGACACTACGCAGAGATTTTCCCCAAGAGCGCTGTCCTGTGGTGCTTGCACCACTTTTATACCCTGAAAAACGGGACATTCTAATGGACAGGATTTTGCCTGATTCTGGAGGGGTAGCTAAAACCATGATGGAGAGCTCGCTAGCTGACTTCATGCAGGAAGTGGGCTATGGCTTTTGTGCAAGTATTGAAGAATGTCGCAATATAATCATGCAGTTTGGTGTTCGGGAGGTCACAGCTGCCCAGGTTGCCAGGGTTTTGGGAATGATGGCTCGGACTCATTCAGGATTAACAGACGGTATTCCATTACAGAGCATCTCTGCTCCTGGCAGTGGGATCTGGAGCGACGGAAAAGATAAAAGCGAGGGGGCACAGGCACACACGTGGAATGTCGAGGTTTTGATTGATGTTCTTAAAGAGCTGAACCCGAGTTTGAATTTCAAGGAAGTAACTTATGAACTGGACCATCCTGGATTTCAGATTCGTGACAGCAAAGGACTTCACAATGTGGTTTATGGCATTCAAAGGGGTCTGGGCATGGAAGTGTTTCCAGTAGATTTTATATATAGGCCTTGGAAACATGCAGAAGGCCAGCTCTCCTTCATCCAGCATTCCCTGATAAACCCAGAGGTCTTCTGTTTTGCTGACTACCCCTGTCACACTGTTGCCACTGATATTTTGAAAGCACCACCAGAGGATGACAATCGAGAAATTGCCACATGGAAAAGCTTGGATTTGATTGAATCTCTGCTGAGGCTTGCAGAGGTTGGGCAGTATGAGCAAGTGAAACAACTCTTCAGCTTCCCTATCAAACACTGTCCAGACATGTTGGTATTGGCCTTACTTCAAATCAACACTTCCTGGCACACCCTACGCCATGAACTCATCTCTACTTTGATGCCAATTTTCCTTGGAAACCATCCTAACTCTGCCATTATTTTGCACTATGCATGGCATGGGCAGGGGCAGTCTCCATCAATTCGCCAACTTATAATGCATGCAATGGCAGAATGGTACATGAGAGGGGAGCAGTATGATCAGGCCAAATTGTCTCGAATACTTGACGTGGCCCAGGACTTGAAGGCCCTGTCGATGCTGCTGAACGGCACTCCATTTGCTTTTGTCATTGACCTTGCTGCACTCGCTTCACGGCGGGAATACCTCAAACTTGACAAGTGGCTAACAGATAAGATAAGAGAGCATGGGGAGCCTTTTATACAAGCATGTATGACTTTTTTAAAGAGAAGGTGCCCTTCTATTTTGGGTGGACTTGCCCCAGAGAAAGATCAGCCCAAAAGTGCTCAACTTCCCGCTGAAACTCTGGCAACAATGTTGGCTTGTCTGCAGGCTTGTGCAGGGAGTGTTTCTCAAGAGTTATCAGAGACCATCCTCACCATGGTAGCCAATTGCAGTAATGTAATGAATAAGGCCAGACAGCCACCACCTGGAGTTATGCCAAAAGGTCGCCCTCCTAGTGCTAGCAGCTTAGATGCCATTTCTCCTGTTCAG	0	0	0	1	0	0	0	2.08272	NA	NA	NA		NA	circBase: hsa_circ_0039677
circSlc38a7_443	chr8|96571515|96572959|-	chr8	96571515	96572959	0	-	96571515	96571515	0,0,0	3	99,145,199	0,911,1245	circRNA	Slc38a7	ENSMUST00000040481.4	6,5,4	chr8:96570789-96571515|chr8:96572959-96575008	1444	443	GGCATGCTGGTTTTTATCATCAGTGGGCTGGTCATTCTGGCCTACTGCTCTCAAGCCAGCAATGAGAGGACCTACCAGGAGGTGGTGTGGGCCGTGTGTGGCAAGCTGACAGGTGTGCTGTGTGAGGTAGCCATTGCGGTCTATACCTTCGGAACCTGCATCGCCTTCCTCATCATTATTGGGGACCAGCAGGACAAGATTATAGCTGTGATGTCGAAGGAGCCGGATGGGGCCAGCGGCAGCCCCTGGTACACAGACCGCAAGTTCACCATCAGTCTTACCGCCTTCCTCTTCATCCTGCCCCTGTCCATCCCCAAGGAGATTGGCTTCCAGAAATATGCCAGCTTCCTGAGCGTCGTGGGCACCTGGTACGTCACCGCCATTATAATCATCAAATACATCTGGCCAGATAAAGAGATGCGCCCGGGGGACATCTTGACTAG	0	0	0	1	0	0	0	2.08272	NA	MMU_CIRCpedia_215989	mmu-Slc38a7_0001	CIRCpedia: MMU_CIRCpedia_215989,circAtlas: mmu-Slc38a7_0001	NA
circCdh8_240	chr8|99825461|99838424|-	chr8	99825461	99838424	0	-	99825461	99825461	0,0,0	2	118,122	0,12841	circRNA	Cdh8	ENSMUST00000155527.8	10,9	chr8:99760093-99825461|chr8:99838424-99897897	12963	240	GGAACCACAGTCAGATATCTCGAGTGCCTGTTGCTATTAAAGTGCTGGATGTCAATGACAACGCCCCTGAATTCGCATCCGAATATGAGGCATTTTTATGTGAAAATGGAAAACCCGGCCAAGTCATTCAAACAGTAAGTGCCATGGACAAAGACGATCCCAAAAACGGACATTTTTTCTTGTACAGTCTTCTTCCAGAAATGGTCAACAACCCAAATTTCACCATCAAGAAAAATGAAG	0	0	0	1	0	0	0	2.08272	NA	NA	NA		NA	circAtlas: hsa-CDH8_0010,CIRCpedia: HSA_CIRCpedia_143988
circTerb1_1594	chr8|105199317|105225235|-	chr8	105199317	105225235	0	-	105199317	105199317	0,0,0	11	353,155,126,135,153,123,116,61,132,129,111	0,9487,11591,12671,15801,22184,22401,22616,24086,25281,25807	circRNA	Terb1	ENSMUST00000064576.8	14,13,12,11,10,9,8,7,6,5,4	chr8:105195804-105199317|chr8:105225235-105234421	25918	1594	AAATGAAGACTGACCTGAAGTTACTGTTGGAATGTCTGAAGTATCACATGGGCAACCCTTTGTCACAAAAGGAAGTTTTGATCACGATTCATTCAGTTTGTAAACAAAACAGTGATGCAGGTATTTATTTCCGGGAAATTGGTGGTTTGATGTTTATAATAAACCTTGCAAAGTCAAGTGAGCAGAGCTTGGTAAAAGAAGCAGCCTTATACACATTAGGATCTATTGCAGAAGAAAATGTTTACTGTCAGCAATCTTTGTGTACTTCAGAATTATTTCAAGATTTAACCGGGCTCTTAACTAATGATGATTCAAACACAAATTTGAAAAGAATGTCTGTCTATGTTCTTTTGGTTCTGGTTTCAAATAATAGAAATGGACAAACTCTTGTGAGAGAAGTGGGTTGTATTGAAGTTCTGTCACAGATGTTCAGGACAGTTCTTTCCAATTATGAGTTGAATTTGTCAGATAATAGTGTTTTCCAGAGCTATCTGCTATGGTCGTCTGTGTGCAGTACTCTGTGTGTATGTGTCAACAATCCTCAAAATGATGAGAATCAAATGCTTTGTTGTTCACTTTTTCCATGTGTTAATGAATGGCTAATGAACTGCATGAGACCTGAGGTAATTCGACCTATATGCTCATTTATTGGACTTACTCTTGCAAATAATACACACGCTCAGAACTGCTTTGTCTCTTCGGGTGGACTGGATGTTTTGTGTCAAGTTCTTGTGCAGCTGGAGTCTGATTCACACAATACTCTTTCCAGTGCTAAGCTTGCAGTCATAGTGACAAAGACCATGGATGCATGTATTACTGATAACTCAGCTGCTTTTACAGTGGTATTATCCAAGTACCACATTGTTTCTACACTTCTGGCATTACTGCTTCATGAAAGTCTTGATTCAAGAGAAAAATTTAGCATCATACTTGCCATTGGTCACTGCACAGAGGATTGTGAGAAAAATCAGTATGAACTTTTAAAAAACAATGGGCTTCCATTGATGATACAAGCCTTAACTGAGTTTAAGAATGAAGACCTAAGCAAAGCTGCCACTTACGTGCTTCACAACTGCAAAAAAATTACTGGGAAATTATCTCTAAGTCTAGGACAGAATTCTTTTGGTGAAAATGAAATTGAACTAAAGGACATAAGCGAAAAAGAGACTCTTAGAGAGCACTGGAAGGCAGCAAAGGAAATTCTATGCAGAATAAAACAATTTGAAAAAGGAGGGAAAGAGGAGAAGCAACAAAACAGGAGTGGACACTATAAGGATAATACCCCATCTATGAAAGTAAACATACAGACCAATTTGAAACGTCTCTGTGCAGATAGTACTGGAGGTACCAGAGCAGAAGATAAGGATATAAACCAGTCTAGAGAGCTTCGCAGCTATAAGCCCAGTGAAATCATGTCTAAAGCTTGTGCAAATGAAAACCAACTGACGACTCGGAAGAAGAACACAAATCCAGTTCATCCTTTCTGTAAGGAGAAAGGGCAGAGTAAGATTGTACATGAAACCACTCCAAGCTGTGCTCAAAACTTAGACAAGGAAAAAACCTTTGACCAAAAGGATTCTGTTTCTCAATCGAG	0	0	0	2	0	0	0	4.16544	NA	NA	NA		NA	circAtlas: hsa-TERB1_0004,CIRCpedia: HSA_CIRCpedia_18126
circNae1_682	chr8|105239831|105249370|-	chr8	105239831	105249370	0	-	105239831	105239831	0,0,0	8	50,115,93,87,40,76,129,92	0,141,2929,3448,4707,4988,6653,9447	circRNA	Nae1	ENSMUST00000161462.8	9,8,7,6,5,4,3,2	chr8:105237899-105239831|chr8:105249370-105249793	9539	682	GGATTTTAAAGAATGAAAATGGAGCTCCAGAAGACGAAGAGAATTTTGAAGAAGCCATCAAAAATGTGAACACAGCACTAAATACAACTCAGATCTCCATCAGAATCTGATTGTAAATAAAACTAAATACATCAGAAGTTGATATTTTACTGCACTTTGAAAATATAAAGGACTTATTTGAAGAAATAGCATTGAAAATAAAGGTGGACAGCATTCTTAATTTACCGAGAGAAAGCAAAGAAAGATGCTGCTGCTGTAGGCAATCACGTTGCCAAATTGCTTCAGTCTGTTGGCCAGGCACCAGAGTCCATTTCAGAGAAAGAATTAAAATTGCTTTGCAGCAATTCTGCATTTCTTCGAGTGGTAAGATGTCGATCTTTAGCTGAAGAGTATGGCTTGGATACAGTCAACAAAGATGAAATTATTTCTAGCATGGACAATCCGGATAATGAGATAGTCCTGTACCTGATGTTGCGGGCTGTTGATCGATTTCATAAACAGCATGGCAGATACCCAGGAGTATCTAACTATCAAGTTGAAGAAGATATAGGGAAGTTGAAGTCCTGTCTTACTGGCTTCCTTCAGGAATATGGGCTGTCTGTAATGGTGAAAGACGATTATGTCCATGAATTTTGCCGGTACGGAGCTGCTGAGCCACACACCATTGCTGCGTTCCTGGGAG	0	0	0	1	0	0	0	2.08272	NA	MMU_CIRCpedia_227048	NA	CIRCpedia: MMU_CIRCpedia_227048	NA	circAtlas: hsa-NAE1_0007,circBase: hsa_circ_0105741,CIRCpedia: HSA_CIRCpedia_18130
circNae1_439	chr8|105249278|105253021|-	chr8	105249278	105253021	0	-	105249278	105249278	0,0,0	5	92,64,63,110,110	0,515,929,1688,3633	circRNA	Nae1	ENSMUST00000162466.8	10,9,8,7,6	chr8:105246455-105249278|chr8:105253021-105253714	3743	439	TACATTGCTGCGTTTAGCAGATGTTCTCTGGAATTCCCAGATCCCTCTTTTGATCTGTAGGACATATGGACTAGTTGGTTATATGAGGATTATTATAAAAGAACACCCAGTAATAGAATCTCATCCAGATAATGCATTGGAGGATCTACGACTAGATAAGCCATTTCCTGAACTGAGAGAACATCTTCAGTCTTATGACTTGGACCATATGGAAAAAAAGGACCATAGCCATACTCCATGGATTGTGATCATAGCTAAATATTTAGCACAGTGGTATAATGAAACAAATGGACGGATTCCTAAAAGTTATAAAGAAAAAGAGGACTTCAGAGATTTGATAAGACAAGGGATTTTAAAGAATGAAAATGGAGCTCCAGAAGACGAAGAGAATTTTGAAGAAGCCATCAAAAATGTGAACACAGCACTAAATACAACTCAG	0	0	0	3	0	0	0	5.76722	NA	MMU_CIRCpedia_227049	NA	CIRCpedia: MMU_CIRCpedia_227049	NA	circAtlas: hsa-NAE1_0020,CIRCpedia: HSA_CIRCpedia_117404
circPhaf1_514	chr8|105961113|105967771|+	chr8	105961113	105967771	0	+	105961113	105961113	0,0,0	6	84,44,80,95,98,113	0,3941,5189,5496,6359,6545	circRNA	Phaf1	ENSMUST00000034361.10	3,4,5,6,7,8	chr8:105957842-105961113|chr8:105967771-105973052	6658	514	TCTCCTCTAAGCCATGACCTCATCCTTAACCTGACTCAGGACGGGATCACACTACTGTTTGATGCTTTCAACCAGAGACTCAAGGTGATTGAAGTTTGTGAGTTGACAAAAGTAAAGTTAAAGTATTGTGGAGTGCATTTTAACTCTCAGGCCATCGCTCCTACCATTGAGCAAATTGACCAGTCTTTTGGCGCAACCCATCCTGGAGTGTACAACTCTACTGAGCAGCTCTTCCACCTCAACTTCCGAGGACTGTCTTTCTCTTTTCAGTTAGACTCGTGGACGGAGGCTCCCAAGTATGAGCCCAATTTTGCCCATGGTCTAGCTTCTCTTCAGATACCCCATGGAGCAACTGTAAAACGAATGTACATCTATAGTGGGAACAGCCTCCAGGATACCAAGGCTCCTGTGATGCCCTTGAGCTGTTTCCTGGGGAATGTATATGCTGAAAGTGTAGACGTTCTTCGAGATGGAACTGGACCCTCAGGGTTGCGACTTCGCTTGCTCGCTGCAG	0	0	0	4	0	0	0	8.33089	NA	MMU_CIRCpedia_1422	NA	CIRCpedia: MMU_CIRCpedia_1422	NA
circE2f4_573	chr8|106026689|106028097|+	chr8	106026689	106028097	0	+	106026689	106026689	0,0,0	3	62,298,213	0,261,1195	circRNA	E2f4	ENSMUST00000015003.10	5,6,7	chr8:106025671-106026689|chr8:106028097-106030816	1408	573	GAGATACCCTCCTTGCCATCCGGGCGCCATCGGGCACCAGTCTAGAGGTGCCCATCCCAGAGGGTCTCAATGGCCAGAAGAAGTACCAGATTCACTTAAAGAGCATGAGTGGGCCTATCGAGGTGCTGCTAGTGAACAAGGAGGCCTGGAGTTCACCACCTGTGGCTGTGCCTGTCCCTCCCCCTGACGATCTACTCCAGAGTCCACCTGCTGTTTCTACACCTCCACCTCTGCCCAAGCCTGCCTTAGCTCAACCCCAAGAATCCTCTCCTCCAAGCAGCCCCCAGCTAACTACCCCCACTCCTGTCCTTGGCAGCACTCAAGTCTCAGAGGTGGCATGCCAGACATCTGAGATTGCAGTGAGTGGTAGCCCTGGAACTGAGAACAAGGACAGTGGTGAAGTCAGCTCACTCCCACTGGGCCTGACAGCACTGGACACTCGGCCTCTGCAGTCCTCTGCACTGCTGGATAGTAGTAGCAGCAGCAGCAGCAGCAGCAGTAGCAGCAGCAGCAGTTCATCTGGACCCAACCCTTCTACCTCCTTTGAGCCCATCAAAGCAGACCCCACAGGCG	0	0	0	3	0	0	0	6.24816	NA	NA	mmu-E2f4_0001	circAtlas: mmu-E2f4_0001	NA
circCtcf_117	chr8|106370147|106370264|+	chr8	106370147	106370264	0	+	106370147	106370147	0,0,0	1	117	0	circRNA	Ctcf	ENSMUST00000132679.8	2	chr8:106363352-106370147|chr8:106370264-106393290	117	117	AATGACCACAAATCTAGAACCAAAGAACACGATGCACTAGCAGACAGACTCGAAGCTAGAGACTGGAGATCTGGGTTCTTTTGTCCTTCCTCAAACTGATTTTGCAGCCACGGAGAG	0	0	0	3	0	0	0	6.71065	NA	NA	NA		NA
circCtcf_251	chr8|106370147|106393424|+	chr8	106370147	106393424	0	+	106370147	106370147	0,0,0	2	117,134	0,23143	circRNA	Ctcf	ENSMUST00000132679.8	2,3	chr8:106363352-106370147|chr8:106393424-106396862	23277	251	AATGACCACAAATCTAGAACCAAAGAACACGATGCACTAGCAGACAGACTCGAAGCTAGAGACTGGAGATCTGGGTTCTTTTGTCCTTCCTCAAACTGATTTTGCAGCCACGGAGAGGTACTCGTCCTCACAAGTGCCCAGACTGCGATATGGCCTTTGTGACCAGTGGAGAATTGGTGCGGCATCGTCGTTATAAACACACTCATGAGAAACCATTTAAGTGTTCCATGTGTGATTATGCCAGTGTAGAA	0	0	0	9	0	0	0	17.0612	NA	MMU_CIRCpedia_1501	mmu-Ctcf_0003	CIRCpedia: MMU_CIRCpedia_1501,circAtlas: mmu-Ctcf_0003	NA	circAtlas: hsa-CTCF_0017,circBase: hsa_circ_0039841,CIRCpedia: HSA_CIRCpedia_67422
circAcd_1191	chr8|106425039|106427471|-	chr8	106425039	106427471	0	-	106425039	106425039	0,0,0	9	92,350,97,152,35,157,77,94,137	0,206,987,1171,1453,1596,1874,2039,2295	circRNA	Acd	ENSMUST00000211870.2	10,9,8,7,6,5,4,3,2	chr8:106424960-106425039|chr8:106427471-106427551	2432	1191	GTACTCCAGGACTCGGAGACTCCCGGCCCTTCTTCCGCCCCTGACACACCTGACACCGGGGCCGTGTTACTTGTGTCAGACGGAACCCACAGTGTCCGATGCGTGGTGACGCGCAACGCCATCGACACCTCCGACTGGGAGGAGAAGGAGCTCGGATTCCGCGGGACCGAGGGCCGGCTCCTGCTACTGCAGGCCTGCGGGCTCCGCGTTCAGGTGGCTCAGGACCATGCGCCTGCGGAGTTCTACCTCCAGGTGGATCGCTTTAACCTGCTGCCCACGGAGCAGCCCCGGATACAGGTGACTGGTTGTTAAATGAAGCTTCCACCTTTTGTCTCTTCACGCGCACTTGGCATAGATCTTCAGGTGAGAGGGATGGGCATCAATAACCCTGATCACCTACCACCCTCCTCTTTCTCCCAGCAATCAGGATTCAGATGTGCAGAGAAAACTCAATGAGTGTCTTGAGGACCACCTCTCAGAGTCTGCTTCTTCCAGTGCAGGCCTAACCCTGTCCCAGCTTCTGGATGAGGTGAGGGAGGACCAGGATCATCGGGGAGCCCTAGTGTGTCTAGCTAAGAGCTGCCTGGTGCTGAAAGGTCCTTGTACAACCACCCCCCTCACCGACTGGATCACCTCTGGCTCCCAGGCCTTGGGAAAAGCTGTGTTCACTGTGTCTGGCTCATTGCTGCACATCCCTGAGGGTGAGGAGCAGATTTTGAGTTCTACAGGCTCCAGTCAGAAGGCTCGGGGAACCTCCGCTTCACCCAGCCACATGCCCCTGGAGGAAAGTGGTGCCAGCGTTAGCCTTCTGTCAGCCTTGGCTACATCGGACCCTGGGCAGATGGACAGTTCCCAGTCTCCACCAGCTGTTGGCTCAACCTCCCCAAGAGCTCAGGCCCCCACTTCTCCACCCTGCAATTCTACACCCAGCTCCCTACTCTTGAACTGCAGCCCCAGTCTTTCACCCCTTCACCCTGCCCCTAGATCACACCAGTCCTGTGAGACCAGAGCTCAGGCTCCTAAGCTGGAGTTCCAGTGCTCCTTCAAGAAACGGCAGCTTCTCCCAAGAACCAGCGCCCAGGAGCTCTGCTCTGTGTGGGAACCCCCAGAGAGGCATCGTGATACTTCTGCATTCCAGTATAAATACGAGACACCCTCTGCCTCCCTCCACACCCAGGTCCAAACTGCCAG	0	0	0	2	0	0	0	4.16544	NA	NA	NA		NA	circAtlas: hsa-CARMIL2_0001,CIRCpedia: HSA_CIRCpedia_357227
circRanbp10_333	chr8|106513258|106552821|-	chr8	106513258	106552821	0	-	106513258	106513258	0,0,0	3	168,53,112	0,18905,39451	circRNA	Ranbp10	ENSMUST00000041400.6	4,3,2	chr8:106508934-106513258|chr8:106552821-106553581	39563	333	GTCATGGCAAAAATCACAAAGATGCAGCCTCTGTACGTGCCACCCACCCCATCCCAGCAGCCTGTGGTATTTACTATTTTGAAGTAAAGATTGTCAGCAAAGGAAGAGATGGGTACATGGGAATTGGACTCTCAGCGCAAGGCGTTAACATGAACAGACTGCCTGGTTGGGACAAGCATTCCTATGGTTACCATGGCGATGATGGGCATTCCTTCTGCTCCTCTGGGACAGGCCAGCCTTATGGTCCCACATTCACCACAGGGGATGTGATCGGCTGTTGTGTCAACCTCATCAATGGCACCTGCTTCTACACCAAGAATGGCCACAGCCTTG	0	0	0	2	0	0	0	4.16544	NA	NA	NA		NA	circAtlas: hsa-RANBP10_0001
circNfatc3_497	chr8|106822795|106830783|+	chr8	106822795	106830783	0	+	106822795	106822795	0,0,0	4	173,141,56,127	0,2908,4770,7861	circRNA	Nfatc3	ENSMUST00000212742.2	5,6,7,8	chr8:106818863-106822795|chr8:106830783-106834756	7988	497	TATTGACTGTGCAGGTATTTTAAAGCTCCGCAACTCAGATATAGAACTTCGAAAAGGAGAAACTGATATTGGCAGAAAAAATACTAGAGTCCGACTTGTATTTCGTGTGCACATCCCACAGCCCAGTGGAAAAGTTCTTTCTCTACAGATAGCATCTATTCCTGTTGAGTGCTCTCAGCGATCTGCTCAAGAACTCCCTCATATTGAGAAGTACAGTATCAACAGTTGCTCTGTCAATGGAGGCCACGAAATGATTGTGACTGGATCTAATTTTCTTCCAGAATCCAAAATAATTTTTCTTGAAAAAGGACAAGATGGAAGACCTCATTGGGAGGCTGAAGGAAAAATAATCAGAGAAAAATGTCAAGGGGCTCACATTGTCCTTGAAGTTCCTCCCTATCATAACCCAGCAGTTACATCTGCCGTGCAGGTGCACTTTTATCTTTGCAATGGCAAGAGGAAAAAAAGCCAGTCTCAACGTTTTACTTACACACCAG	0	0	0	3	0	0	0	6.24816	NA	MMU_CIRCpedia_1681	mmu-Nfatc3_0021	CIRCpedia: MMU_CIRCpedia_1681,circAtlas: mmu-Nfatc3_0021	NA	circAtlas: hsa-NFATC3_0042
circNfatc3_183	chr8|106827565|106830783|+	chr8	106827565	106830783	0	+	106827565	106827565	0,0,0	2	56,127	0,3091	circRNA	Nfatc3	ENSMUST00000212742.2	7,8	chr8:106825844-106827565|chr8:106830783-106834756	3218	183	ATGGAAGACCTCATTGGGAGGCTGAAGGAAAAATAATCAGAGAAAAATGTCAAGGGGCTCACATTGTCCTTGAAGTTCCTCCCTATCATAACCCAGCAGTTACATCTGCCGTGCAGGTGCACTTTTATCTTTGCAATGGCAAGAGGAAAAAAAGCCAGTCTCAACGTTTTACTTACACACCAG	0	0	0	1	0	0	0	2.08272	NA	MMU_CIRCpedia_227678	mmu-Nfatc3_0024	CIRCpedia: MMU_CIRCpedia_227678,circAtlas: mmu-Nfatc3_0024	NA	circAtlas: hsa-NFATC3_0013,circBase: hsa_circ_0039933,CIRCpedia: HSA_CIRCpedia_18269
circPrmt7_486	chr8|106967817|106971378|+	chr8	106967817	106971378	0	+	106967817	106967817	0,0,0	5	128,136,84,48,90	0,925,2109,2616,3471	circRNA	Prmt7	ENSMUST00000071592.12	9,10,11,12,13	chr8:106964034-106967817|chr8:106971378-106973694	3561	486	TGGCGGGACCACTGGATGCAGTGTGTGTACTTCCTGCCGCAGGAGGAGCCTGTTGTGCAGGGCTCACCCCGGTGCCTGGTAGCCCACCATGATGACTACTGTGTGTGGTACAGCCTTCAGAGAACCAGCCCTGATGAGAACGACAGCGCCTACCAAGTGCGACCTGTGTGTGACTGTCAGGCTCACTTGCTCTGGAACCGGCCTCGGTTTGGAGAAATCAATGATCAGGACAGAACTGATCACTATGCCCAGGCCCTGAGGACTGTGCTGCTGCCAGGTAGCGTCTGCCTTTGTGTGAGTGATGGCAGTCTCCTCTCCATGCTGGCCCATCACCTCGGAGCGGAGCAGGTGTTTACAGTTGAGAGTTCAGTAGCTTCCTATAGACTGATGAAAAGGATCTTCAAGGTTAACCACTTGGAAGATAAAATCAGTGTCATCAATAAACGGCCTGAGTTGCTGACAGCTGCAGACCTGGAGGGCAAGAAG	0	0	0	2	0	0	0	4.16544	NA	NA	mmu-Prmt7_0001	circAtlas: mmu-Prmt7_0001	NA
circTango6_383	chr8|107423235|107426879|+	chr8	107423235	107426879	0	+	107423235	107423235	0,0,0	3	137,163,83	0,2352,3561	circRNA	Tango6	ENSMUST00000048359.5	5,6,7	chr8:107422228-107423235|chr8:107426879-107443240	3644	383	CGGGCGCGGCTGGTGGGAGCGATGCTGAGGCCACAGCTGCCGACTGGAGGAAGTGTGACTTGATTGCAAAGATCCTGGCCTCTTGTCCCCAGCAGTCCCTTTCCCCAGAGAGCTACTACAAGGACATCTGCCCGCAGATTCTGGACTTATTCCACCTTCAAGATAAATTGACAGCACGGCAGTTTCAGAGAGTGGCCACTACCACCTTCATAACTCTGTCCAGGGAGCGCCCAGAACTGGCAGCAAAGTATTTGCTTCAGCCCATGTTAGCACCTCTGCAGCGCTGTTTGAGCACAGCAGAGATTCCAGAGAGTGACATGGTGCCAGGAGCTATTTTGGTGACTGAAGAGGAACTTAGTCGGTGTGTTGAAGATGTGTTTAAG	0	0	0	4	0	0	0	9.02461	NA	NA	mmu-Tango6_0008	circAtlas: mmu-Tango6_0008	NA	circAtlas: hsa-TANGO6_0082,CIRCpedia: HSA_CIRCpedia_162206
circTango6_612	chr8|107443240|107451917|+	chr8	107443240	107451917	0	+	107443240	107443240	0,0,0	4	113,177,130,192	0,1361,4045,8485	circRNA	Tango6	ENSMUST00000048359.5	8,9,10,11	chr8:107426879-107443240|chr8:107451917-107462317	8677	612	GTGTATGTGGTGGCAAATGAACCTGTCCCAGTGTTGCTGGACTCGCTGCTTCCGCTCCTCCGGGTGTTCTTTTCTCTCTACTGTTTTACCCAGCAGAGTGTGTCTCACATAAGGTCACTTTGCCAAGAGATCTTGTTATGGATTCTGGTGAAGCTGGAAAGGAAGAAGGCAATCGCCAGCCTGAAAGGATTTTCGGGGTTGGACAAAACCGTGCCCACTCTCCACCCTCAGTGTCAGTTTAGAGCCGCTACGCACGGTGGCATCGTGATTACCGCCAAAGAGGCCATTAGCGATGATGAAGATGAAGCCCTGTACCAGAAGGTGTCTTCAGAGCAGAGCCAGGTGGAGCACCTTGGGGACTTGCTGCTGCACTGCCAGCAGTGTGGGTTGGCAGGAGATTTCTTCATCTTTTGTCTGAAGGAGTTGTCTCACCTGCTGGAGGACAGAGAAGCAGAGTTCACTCCCAAGCCCTCCTGCTATGCGAGCCTCCTTGAGTTAGAGCACCACCAGACTCTGCTCATAGAAGACCAGGAGCGGAAGCTGCAGGTTCTGCAGCTGCTGGCCGTTCTGTGTGAGAAGATGTCTGAGCAGATATTCACACACGTCACTCAG	0	0	0	3	0	0	0	6.24816	NA	MMU_CIRCpedia_213590	mmu-Tango6_0023	CIRCpedia: MMU_CIRCpedia_213590,circAtlas: mmu-Tango6_0023	NA	circAtlas: hsa-TANGO6_0008,circBase: hsa_circ_0040000,CIRCpedia: HSA_CIRCpedia_18324
circTango6_459	chr8|107468644|107469103|+	chr8	107468644	107469103	0	+	107468644	107468644	0,0,0	1	459	0	circRNA	Tango6	ENSMUST00000048359.5	13	chr8:107462452-107468644|chr8:107469103-107473925	459	459	TTGAAGTCAAGTGATTTTGCAGTCCTGAAGCAGCTGCTGCCTCTGTTGGAGAGGGTCTCTAACACATACCCTGACCCTGTCATCCAAGAACTCGCCGCCGATCTCCGAATTACCATCTCCACTCATGGAGCCTTCTCCACTGATGCCGTCAGCACAGCAGCCCAGAGTACCCTAAACCAAAAGGACCCGGGACAGAAAATAGAAGAACAGCGACAAACCAGTCCTGACATATCTACAGAAGGAGCTCAGAAGCCCCCCAGAACAGGCCAAGGTTCCAGTGGGCCCTGCACTGCCACAAGCCAGCCACCTGGAAGCATAACCACACAACAGTTCCGGGAGGTTCTCTTATCGGCCTGTGATCCCGAGGTTCCAACCCGGGCTGCTGCCCTCCGCACCCTTGCCCGCTGGGTAGAGCAGAGGGAAGCGAGGGCCCTGGAGGAACAAAAGAAGCTTCTCCAG	0	0	0	1	0	0	0	2.08272	NA	NA	mmu-Tango6_0001	circAtlas: mmu-Tango6_0001	NA
circUtp4_387	chr8|107638857|107642894|+	chr8	107638857	107642894	0	+	107638857	107638857	0,0,0	3	123,157,107	0,1122,3930	circRNA	Utp4	ENSMUST00000047629.7	11,12,13	chr8:107637638-107638857|chr8:107642894-107644213	4037	387	GGCCCTGAGAACATTATCTGCAGCTGTGTCTCCCCGTGTGGAAGCTGGATAGCCTATTCTACAGCGTCTCGCTTTTTTCTCTATCGATTGAAATATGAACGCGATAACATAAGCCTCCAAAGAGTTTCCAAATTGCCATCATTCCTGCGCTCTGCCCTTCATATTCTGTTTTCTGAAGATTCAACAAAGCTCCTTGTGGCATCCAATCAAGGGTCTCTGCATATTGTTCATCTGTCGGAAGGAAGCTTCAAGCACTTGCATACTTTCCAGCCGCAGTCAGGTACAGTGGAGGCCATGTGTCTTTTGGCAGTCAGTCCAGATGGGAACTGGCTAGCTGCATCGGGTACCAGTGCTGGAGTCCACGTATATGATCTGCATCATCTAAAG	0	0	0	3	0	0	0	6.24816	NA	NA	NA		NA
circUtp4_282	chr8|107644213|107645437|+	chr8	107644213	107645437	0	+	107644213	107644213	0,0,0	2	96,186	0,1038	circRNA	Utp4	ENSMUST00000047629.7	14,15	chr8:107642894-107644213|chr8:107645437-107648803	1224	282	CTTCACTGCACAGTGCCTGCTTACAACTTCCCAGTGACCGCTCTGGCCATCGCCCCCAATACCAACAACCTGGTCATTGCTCATTCTGACCAGCAGGTATTTGAATTCAGCATCCCAGAAAAGCAGTATACAGAGTGGAGCCGCTCTCTCCAGAAGCAAGGATTTCACCAGCTGTGGCTCCAAAGGGATACTCCCATCACACACATCAGCTTTCATCCCAAGAGACCAATGCACATCCTCCTCCATGATGCCTACATGTTCTGCATCATTGACAAGTCATTG	0	0	0	1	0	0	0	2.08272	NA	NA	NA		NA	circAtlas: hsa-UTP4_0015,CIRCpedia: HSA_CIRCpedia_375042
circCog8_1205	chr8|107776773|107780861|-	chr8	107776773	107780861	0	-	107776773	107776773	0,0,0	3	169,828,208	0,2071,3880	circRNA	Cog8	ENSMUST00000095517.12	4,3,2	chr8:107775762-107776773|chr8:107780861-107782892	4088	1205	GAACTTTGTGAAGGAAGCTGAGGAGATCAGCTCCAGCCGCCGCATGAACACGCTGACTCTAAACCGGCACACAGAAATCCTGGAGATTTTAGAGATACCCCAGCTTATGGACACGTGTGTCCGAAACAGCTATCATGAAGAGGCGCTGGAGCTTGCCGCCTATGTACGGCGACTGGAAAGGAAGTACTCCTCCATCCCCGTTATCCAGGGCATTGTGAATGAAGTGCGCCAGTCCATGCAGCTGATGCTAAGCCAGCTGATCCAACAACTGAGGACTAACATCCAGCTCCCAGCCTGCCTCCGTGTCATAGGCTATCTTCGGCGCATGGATGTCTTCACTGAGGCTGAGTTGAGGGTGAAATTTCTTCAGGCTCGGGATGCTTGGCTCCGCTCCATCCTGACTGCCATCCCTAATGATGATCCTTACTTCCACATCACAAAAACCATTGAGGCTTGCCGGGTCCATCTCTTTGATATCATCACCCAGTACCGTGCTATTTTCTCAGATGAGGACCCCCTGCTGCCACCTGCCATGGGCGAGTACACTGTGAATGAGGGTGCCATCTTCCATGGATGGGTGCTGCAGAAAATCTCACAGTTCCTGCAGGTGCTAGAGACTGACCTTTACCGGGGTATAGGAGGCCGCTTGGACTCTCTGCTTGGCCAGTGCATGTACTTTGGGCTGTCCTTTAGCCGGGTGGGGGCTGATTTCCGCGGCCAGTTGGCTCCTGTTTTCCAGAGGGTGGCAATCAGCACTTTCCAGAAAGCAGTTGAAGAAGCAGTGGAGAAATTCCAGGATGAAATGACTTCATACACCCTCATCTCGACTGCAGCCATCCTGGGCAGCAGTAACACGCCTGCCACAGTACCAGCCACACAACCAGGCACGCTGCAGCCACCGATGGTGCTCTTAGACTTCCCGCCTCTTGCCTGTTTCCTCAACAACATTTTGGTTGCTTTCAATGATTTACGTCTCTGTTGCCCTGTGGCTCTAGCACAGGATGTGACTGGGACCTTGGAAAATGCCCTTACCAAGGTAACCAAAACAATTCTGGCATTCCATCGAGCCGAAGAGGCTGTGTTCAGCAGTGGGGAGCATGAGATCTTTGTCCAGTTCTGCACTGCCTTCCTGGAAGACCTTGTTCCTTATTTGAACCGCTGTCTTCAAGTCCTTTTCCCACCAGCTCAGATAGCCCAGACTTTAG	0	0	0	1	0	0	0	2.08272	NA	MMU_CIRCpedia_220338	mmu-Cog8_0001	CIRCpedia: MMU_CIRCpedia_220338,circAtlas: mmu-Cog8_0001	NA	CIRCpedia: HSA_CIRCpedia_81932
circTerf2_574	chr8|107799191|107806101|-	chr8	107799191	107806101	0	-	107799191	107799191	0,0,0	3	86,387,101	0,4050,6809	circRNA	Terf2	ENSMUST00000133925.8	8,7,6	chr8:107798547-107799191|chr8:107806101-107807724	6910	574	ATGGCTAAAAAAGCTTTGAAATCTGAATCAGCTGCTTCAAGTACAATGAGGGAAGAAAAGCACCCAGAGCCAGTGGAAAAACCACTTAGAGAGCCTCCAAGACAGCCTCAGAACCCTCCAGCCACCATCGGGATCAGGACTCTGAAGGCAGCTTTCAAAGCTCTGTCTACTGCACAAGACTCAGAGGCCGCTTTTGCAAAACTGGACCAGAAAGATCTGGTACTTGCTAATCTGGCATCCCCATCATCACCAGCCCACAAACACAAGAGACCCAGGAAAGATGAACATGAAAGCGCAGCTCCTGCTGAGGGTGAGGGAGGCTCAGACCGGCAGCCCAGGAACAGTCCCATGACAATAAGCAGATTGCTGTTGGAGGAGGACAGCCAGAGTACTGAGCCCAGCCCAGGCCTCAACTCCTCCCACAAGGCCATGTCAGCATCCAAGCCCAGAGCTCTCAACCAACCCCACCCGGGGGAGAAGAAGCCCAAAGCATCCAAAGACAAGTGGAACAGCCCTAACGGGCTTGAAGAAAAGGAAGTTTGGTTGGAAGAGGACCAGCTGTTTGAAGTTCAGG	0	0	0	1	0	0	0	2.08272	NA	NA	NA		NA
circTerf2_248	chr8|107806000|107807871|-	chr8	107806000	107807871	0	-	107806000	107806000	0,0,0	2	101,147	0,1724	circRNA	Terf2	ENSMUST00000133925.8	6,5	chr8:107803628-107806000|chr8:107807871-107809614	1871	248	AAGCTGAGAACTGATCTCCTGAACATTATCCGGGAAAAGAACTTGGCCCACCCTGTTATCCAGAACTTTTCCTATGAGGTCTTCCAGCAGAAGATGCTGCGTTTCCTAGAGAGCCACCTGGATGACACGGAGCCCTACCTCCTCACGATGGCTAAAAAAGCTTTGAAATCTGAATCAGCTGCTTCAAGTACAATGAGGGAAGAAAAGCACCCAGAGCCAGTGGAAAAACCACTTAGAGAGCCTCCAAG	0	0	0	1	0	0	0	2.08272	NA	NA	NA		NA	circAtlas: hsa-TERF2_0002,CIRCpedia: HSA_CIRCpedia_81935
circNfat5_1005	chr8|108064926|108074489|+	chr8	108064926	108074489	0	+	108064926	108064926	0,0,0	4	62,559,193,191	0,514,6491,9372	circRNA	Nfat5	ENSMUST00000154474.8	3,4,5,6	chr8:108051396-108064926|chr8:108074489-108078058	9563	1005	GATTTGCCTCTGAAGCAGGGAGTGTCTGCATTAAAAATGACCTGTAGTTCTCTGCTTCATAGATGCTTCTTCAGCTCCCTCCTCTTCCTCCATGGGCGGTGCTTGCAGCTCCTTTACCACCTCTTCCAGCCCTACCATTTATTCTACCTCAGTCACCGACAGCAAGGCTATGCAAGTGGAGAGCTGCTCCTCAGCCGTGGGGGTAAGTAACAGAGGGGTAAGTGAAAAGCAGTTAACCGGTAACACAGTTCAGCAGCATCCATCAACCCCGAAGAGGCACACAGTTTTGTACATCTCACCACCACCTGAGGACTTGCTGGATAACAGTCGGATGTCCTGCCAGGATGAGGGGTGTGGATTGGAATCTGAGCAGAGCTGCAGTATGTGGATGGAGGATTCCCCCTCCAACTTCAGTAACATGAGCACCAGTTCCTACAATGATAACACTGAGGTACCTCGTAAATCACGAAAACGAAATCCAAAGCAGAGGCCGGGGGTCAAACGACGAGATTGTGAAGAATCTAATATGGATATATTTGATGCCGACAGTGCCAAAGCACCTCACTATGTGCTTTCTCAGCTTACCACGGACAACAAAGGCAACTCAAAAGCTGGAAATGGAACATTGGACAGCCAAAAGGGAACTGGAGTAAAGAAGAGCCCTATGTTGTGCGGACAGTATCCGGTTAAAAGTGAGGGGAAGGAGCTGAAGATAGTGGTACAGCCTGAAACCCAACACCGAGCCCGGTACCTGACAGAGGGCAGCCGAGGCTCTGTAAAAGACAGAACACAGCAAGGCTTTCCTACGGTGAAGCTGGAAGGCCATAATGAACCAGTGGTGTTGCAGGTATTTGTGGGCAATGATTCTGGTCGAGTAAAACCACATGGATTCTATCAGGCCTGTAGAGTAACTGGGCGAAATACAACTCCCTGCAAAGAAGTGGACATTGAAGGTACCACTGTTATAGAAGTTGGTCTTGATCCTAGCAACAACATGACACTGGC	0	0	0	1	0	0	0	2.08272	NA	NA	NA		NA	circAtlas: hsa-NFAT5_0006,CIRCpedia: HSA_CIRCpedia_18390
circNfat5_1580	chr8|108064926|108088456|+	chr8	108064926	108088456	0	+	108064926	108064926	0,0,0	9	62,559,193,191,173,135,53,133,81	0,514,6491,9372,13132,17220,17475,20339,23449	circRNA	Nfat5	ENSMUST00000154474.8	3,4,5,6,7,8,9,10,11	chr8:108051396-108064926|chr8:108088456-108092810	23530	1580	GATTTGCCTCTGAAGCAGGGAGTGTCTGCATTAAAAATGACCTGTAGTTCTCTGCTTCATAGATGCTTCTTCAGCTCCCTCCTCTTCCTCCATGGGCGGTGCTTGCAGCTCCTTTACCACCTCTTCCAGCCCTACCATTTATTCTACCTCAGTCACCGACAGCAAGGCTATGCAAGTGGAGAGCTGCTCCTCAGCCGTGGGGGTAAGTAACAGAGGGGTAAGTGAAAAGCAGTTAACCGGTAACACAGTTCAGCAGCATCCATCAACCCCGAAGAGGCACACAGTTTTGTACATCTCACCACCACCTGAGGACTTGCTGGATAACAGTCGGATGTCCTGCCAGGATGAGGGGTGTGGATTGGAATCTGAGCAGAGCTGCAGTATGTGGATGGAGGATTCCCCCTCCAACTTCAGTAACATGAGCACCAGTTCCTACAATGATAACACTGAGGTACCTCGTAAATCACGAAAACGAAATCCAAAGCAGAGGCCGGGGGTCAAACGACGAGATTGTGAAGAATCTAATATGGATATATTTGATGCCGACAGTGCCAAAGCACCTCACTATGTGCTTTCTCAGCTTACCACGGACAACAAAGGCAACTCAAAAGCTGGAAATGGAACATTGGACAGCCAAAAGGGAACTGGAGTAAAGAAGAGCCCTATGTTGTGCGGACAGTATCCGGTTAAAAGTGAGGGGAAGGAGCTGAAGATAGTGGTACAGCCTGAAACCCAACACCGAGCCCGGTACCTGACAGAGGGCAGCCGAGGCTCTGTAAAAGACAGAACACAGCAAGGCTTTCCTACGGTGAAGCTGGAAGGCCATAATGAACCAGTGGTGTTGCAGGTATTTGTGGGCAATGATTCTGGTCGAGTAAAACCACATGGATTCTATCAGGCCTGTAGAGTAACTGGGCGAAATACAACTCCCTGCAAAGAAGTGGACATTGAAGGTACCACTGTTATAGAAGTTGGTCTTGATCCTAGCAACAACATGACACTGGCGGTGGACTGTGTTGGAATATTGAAGCTGAGGAATGCCGATGTTGAAGCCAGAATTGGAATTGCTGGATCTAAGAAAAAGAGCACTCGTGCCAGATTGGTTTTTCGAGTTAATATCACAAGGAAAGATGGCTCTACTCTGACATTGCAGACACCTTCTTCCCCCATTTTATGCACTCAGCCAGCAGGAGTTCCTGAGATCTTAAAGAAAAGCTTGCATAGCTGTTCAGTGAAAGGAGAGGAAGAAGTATTTTTAATTGGGAAAAACTTTCTGAAAGGAACTAAAGTTATTTTCCAGGAAAATGTTTCTGATGAAAACTCTTGGAAATCAGAAGCTGAAATTGACATGGAGTTATTCCATCAGAACCATCTTATTGTGAAGGTTCCTCCGTATCATGACCAACATATAACTTTGCCTGTATCAGTGGGAATATATGTTGTGACCAATGCTGGAAGATCTCATGATGTTCAGCCATTTACGTACACTCCGGATCCAGCAGCTGGTGCTTTGAATGTAAATGTGAAAAAGGAGATATCTAGTCCAGCAAGACCTTGCTCTTTTGAAGAAGCCATGAAAG	0	0	0	1	0	0	0	2.08272	NA	NA	mmu-Nfat5_0009	circAtlas: mmu-Nfat5_0009	NA	circAtlas: hsa-NFAT5_0042,CIRCpedia: HSA_CIRCpedia_18397
circNfat5_575	chr8|108078058|108088456|+	chr8	108078058	108088456	0	+	108078058	108078058	0,0,0	5	173,135,53,133,81	0,4088,4343,7207,10317	circRNA	Nfat5	ENSMUST00000154474.8	7,8,9,10,11	chr8:108074489-108078058|chr8:108088456-108092810	10398	575	GGTGGACTGTGTTGGAATATTGAAGCTGAGGAATGCCGATGTTGAAGCCAGAATTGGAATTGCTGGATCTAAGAAAAAGAGCACTCGTGCCAGATTGGTTTTTCGAGTTAATATCACAAGGAAAGATGGCTCTACTCTGACATTGCAGACACCTTCTTCCCCCATTTTATGCACTCAGCCAGCAGGAGTTCCTGAGATCTTAAAGAAAAGCTTGCATAGCTGTTCAGTGAAAGGAGAGGAAGAAGTATTTTTAATTGGGAAAAACTTTCTGAAAGGAACTAAAGTTATTTTCCAGGAAAATGTTTCTGATGAAAACTCTTGGAAATCAGAAGCTGAAATTGACATGGAGTTATTCCATCAGAACCATCTTATTGTGAAGGTTCCTCCGTATCATGACCAACATATAACTTTGCCTGTATCAGTGGGAATATATGTTGTGACCAATGCTGGAAGATCTCATGATGTTCAGCCATTTACGTACACTCCGGATCCAGCAGCTGGTGCTTTGAATGTAAATGTGAAAAAGGAGATATCTAGTCCAGCAAGACCTTGCTCTTTTGAAGAAGCCATGAAAG	0	0	0	2	0	0	0	4.16544	NA	MMU_CIRCpedia_2068	mmu-Nfat5_0023	CIRCpedia: MMU_CIRCpedia_2068,circAtlas: mmu-Nfat5_0023	NA	circAtlas: hsa-NFAT5_0016,CIRCpedia: HSA_CIRCpedia_81947
circNqo1_410	chr8|108118753|108119644|-	chr8	108118753	108119644	0	-	108118753	108118753	0,0,0	3	114,131,165	0,519,726	circRNA	Nqo1	ENSMUST00000003947.9	4,3,2	chr8:108117778-108118753|chr8:108119644-108129697	891	410	CGAGAAGAGCCCTGATTGTACTGGCCCATTCAGAGAAGACATCATTCAACTACGCCATGAAGGAGGCTGCTGTAGAGGCTCTGAAGAAGAGAGGATGGGAGGTACTCGAATCTGACCTCTATGCTATGAACTTCAACCCCATCATTTCCAGAAATGACATCACAGGTGAGCTGAAGGACTCGAAGAACTTTCAGTATCCTTCCGAGTCATCTCTAGCATATAAGGAAGGACGCCTGAGCCCAGATATTGTGGCCGAACACAAGAAGCTGGAAGCTGCAGACCTGGTGATATTTCAGTTCCCATTGCAGTGGTTTGGGGTGCCAGCCATTCTGAAAGGCTGGTTTGAGAGAGTGCTCGTAGCAGGATTTGCCTACACATATGCTGCCATGTACGACAACGGTCCTTTCCAG	0	0	0	1	0	0	0	2.08272	NA	NA	NA		NA	circAtlas: hsa-NFAT5_0117,CIRCpedia: HSA_CIRCpedia_81948
circNob1_300	chr8|108144687|108145074|-	chr8	108144687	108145074	0	-	108144687	108144687	0,0,0	2	171,129	0,258	circRNA	Nob1	ENSMUST00000170796.8	4,3	chr8:108143723-108144687|chr8:108145074-108145331	387	300	TCTAAACCCTTACAAGAAGCAGTGGATCGGGGCCACGCAGCTGATGGGCCCGAGAACCTGGAGTTCAGCTCCTTCATGTTCTGGAGGACCCCGCTGCCTAACATTGACCGTGAGCTGCAGGAGCTGCTGATTGATGGAAGGGAGGAGGAAGAGGAGGAGGAGGAGTGTGAAGACAGTGATGACGATGGTGGTGGGTGGATAACCCCCAGCAACATAAAGCAGATCCAGCAGGAGTTGGAGCAGTGTGACACCCCAGAGGACGTGCAGGTTGGCTGTGTGACCACGGACTTCGCCATGCAG	0	0	0	3	0	0	0	6.24816	NA	NA	mmu-Nob1_0003	circAtlas: mmu-Nob1_0003	NA
circZfhx3_3940	chr8|109518833|109660641|+	chr8	109518833	109660641	0	+	109518833	109518833	0,0,0	6	2768,497,232,108,134,201	0,7993,64520,122320,141330,141607	circRNA	Zfhx3	ENSMUST00000220518.2	8,9,10,11,12,13	chr8:109430867-109518833|chr8:109660641-109671733	141808	3940	GTCCGATCCGTACTGGGTGCAATGAAAGCTCCAAGCAGGCCTTACCATGGAAGGCTGTGACTCGCCCGTCGTCTCGGGGAAGGACAATGGGTGCGGGATCCCTCAGCACCGGCAATGGACTGAACTCAACAGCGCCCACCTCCCCGACAAACCCAGTAGCATGGAGCAGCCCACAGGCGAGAGCCATGGGCCCCTGGACAGCCTGAGGGCCCCCTTCAATGAGCGCCTGGCGGACAGCAGCACCTCCGCTGGGCCGCCCGCCGAGCCCGCCAGCAAGGAGGTCAGCTGCAACGAGTGCTCAGCCTCCTTTTCCAGCCTCCAGACCTACATGGAGCATCACTGCCCTGGCACGCATCCCCCGCCGGCCCTGCGAGAGGAGAGCGCCAGCGACACCAGCGAGGAGGGCGAGGAGGAGAGCGATGTGGAGAACCTGGCCGGGGAGATCGTCTACCAGCCAGACGGCTCCGCGTACATTGTTGAGAGCCTGAGCCAGCTGGCCCAGAGCGGGGCCGCGTGTGGCAGCAGCAGCGGCAGCGGGGCTGTCCCCTCGCTCTTCCTGAACTCTCTCCCAGGGGTGGGGGGGAAACAAGGGGACCCTTCGTGTGCTGCACCCGTGTACCCGCAGATCATCAACACTTTCCACATAGCCTCATCCTTCGGGAAATGGTTTGAAGGCTCAGACCCGGCCTTCCCGAATACCTCAGCCCTGGCGGGGCTCAGCCCTGTCCTGCACAGCTTCCGCGTTTTTGACGTGCGACACAAAAGCAACAAGGATTACCTGAACAGCGATGGTTCTGCCAAAAGCTCCTGCGTATCCAAAGATGTTCCCAACAATGTGGACCTGTCCAAATTCGATGGCTTTGTGCTCTACGGCAAGAGGAAACCCATTTTGATGTGTTTCCTGTGCAAACTCTCCTTTGGGTATGTGCGTTCATTTGTGACCCACGCGGTGCACGACCATCGAATGACCCTGAGCGAAGAGGAGCGGAAACTTCTTAGCAATAAGAACATCTCCGCTATCATCCAAGGGATTGGCAAAGACAAGGAACCCCTTGTAAGTTTTCTGGAACCAAAAAACAAAAACTTTCAACACCCTTTAGTTTCCACAGCTAACCTCATAGGCCCCGGACACAGTTTTTATGGTAAATTTAGTGGCATTCGCATGGAAGGGGAGGAGGCCCTCCCAGCCGTAGCCGCTGCTGGCCCTGAGCAGCCCCAGGCTGGTCTCTTGACCCCCAGCACCCTCTTGAACCTTGGCGGGCTTACCAGCTCGGTCCTGAAGACCCCCATTACCTCAGTCCCCCTGGGGCCTCTGGCTTCTAGTCCTACCAAATCCTCAGAGGGCAAGGACTCTGGGGCAGCTGAAGGAGATAAGCAAGAATCGGGGGGTCATCAGGACTGCTTCTCCGAGAAAGTAGAGCCAGCCGAGGAAGAGGAGGCAGAAGAGGAGGAAGAGGAGGAGGAAGAGGCGGAGGAGGAGGAGGAAGAGGAGGAGGAAGAAGAGGAAGAGGAAGAGGAGGGCTGCAAAGGACTCTTTCCAAATGACCTGGAGGAGGAGCTGGAGGACAGGCCCTCCGAGGAGTCTGGGGCCCCCGCAGGTGGTAGCAGCAAAAAGGACCTTGCTCTCTCAAACCAAAGCATTTCTAACTCCCCCTTAATGCCTAATGTGCTCCAGACCCTGTCGAGGGGCCCAGCTTCTACTACTTCTAACTCTGCTTCTAACTTTGTTGTCTTTGATGGTGCGAACAGGAGGAGTCGTTTAAGCTTTAACAGTGAGGGCGTCAGGGCCAACGTGGCAGAGGGCAGGAGGCTGGACTTCGCTGACGAAAGTGCCAATAAAGACAGTGCCACAGCACCAGAACCAAATGAAAGCACAGAGGGCGATGATGGGGGCTTTGTCCCTCATCACCAGCACGCTGGCTCCCTCTGCGAGCTTGGGGTCGGGGAGTGCCCCTCAGGTAGCGGTGTGGAGTGCCCCAAATGTGACACGGTCCTGGGCTCCTCACGCTCGCTGGGCGGCCACATGACCATGATGCATTCTCGTAACTCGTGTAAGACGCTCAAGTGCCCCAAGTGCAACTGGCACTATAAGTACCAGCAGACACTGGAGGCGCACATGAAGGAGAAGCACCCGGAGCCAGGGGGCTCCTGCGTCTACTGCAAAAGCGGGCAGCCCCACCCGCGCTTGGCACGAGGCGAGAGCTACACGTGTGGTTACAAGCCTTTCCGCTGCGAGGTGTGTAACTACTCCACAACTACCAAAGGCAACCTCAGTATTCATATGCAGTCCGACAAACATCTCAACAACATGCAGAACCTGCAGAACGGAGGGGGCGAGCAGGTCTTCAGCCACAGCGCCGGGGCCGCGGCCGCCGCCGCAGCTGCAGCAGCGGCCGCCGCCAACATCGGCAGCTCCTGCGGTGCCCCCTCCCCCACCAAACCAAAAACCAAACCCACGTGGCGGTGTGAGGTGTGCGACTACGAGACCAACGTGGCCAGGAACCTCCGCATTCACATGACCAGTGAGAAACACATGCACAACATGATGCTGCTTCAACAGAACATGACCCAGATCCAGCACAACCGCCACCTGGGGCTCGGCAGCCTCCCCTCGCCCGCTGAGGCTGAGCTCTACCAGTACTACCTGGCCCAGAACATGAACCTGCCCAACCTGAAGATGGACAGTACCGCTTCGGATGCCCAGTTCATGATGAGTGGATTCCAGCTGGATCCTACAGGGCCCATGGCCGCCATGACGCCTGCTCTAGTGGGCGGTGAGATCCCCCTCGACATGCGCCTCGGGGGCGGGCAGCTGGTGTCGGAGGAGCTGATGAACCTGGGCGAGAGCTTCATCCAGACCAACGACCCATCGCTGAAGCTCTTCCAATGTGCCGTCTGCAACAAGTTCACGACGGACAACCTGGACATGCTGGGGCTGCACATGAACGTGGAGCGCAGCCTCTCGGAGGACGAGTGGAAGGCCGTGATGGGGGACTCTTACCAGTGCAAGCTCTGCCGCTACAACACGCAGCTCAAGGCCAACTTCCAGCTGCACTGCAAGACGGACAAGCACGTGCAGAAGTACCAGCTGGTGGCCCACATCAAGGAGGGTGGCAAGGCCAATGAGTGGAGGCTCAAGTGTGTGGCCATCGGCAACCCTGTGCACCTGAAGTGCAACGCTTGTGACTACTACACCAATAGCCTGGAGAAGCTGCGGCTGCACACAGTCAACTCCAGGCACGAGGCCAGCCTGAAGCTGTACAAGCACCTGCAGCAGCATGAGAGTGGCGTGGAGGGTGAGAGCTGCTACTACCACTGTGTCCTGTGCAACTACTCCACCAAGGCCAAGCTCAACCTCATCCAGCACGTGCGCTCCATGAAGCACCAGCGCAGTGAGAGCCTGCGCAAGCTGCAGCGGCTGCAGAAGGGCCTCCCGGAGGAGGACGAGGACCTGGGCCAGATCTTCACCATCCGCAGGTGCCCCTCCACTGACCCAGAGGAAGCCGTTGAAGATGCCGAAGGACCCAGCGAAGCATCTGCTGACCCAGAGGAGCTGGCCAAAGACCAGGGGAGCGGCAGCGAGGAAGGGCAGAGCAAGAGGGCAGCGTCATCCAGTCAGGCAGAGAAGGAGTTGACGGATTCCCCTGCAACCACCAAACGCACCTCCTTCCCGGGTAGCTCTGAGACTCCGCTCTCTTCGAAGAGGCCAAAAGCATCAGAGGAGATCAAACCCGAGCAGATGTACCAGTGTCCCTACTGCAAGTATAGCAACGCTGACGTGAACCGGCTGCGGGTGCACGCCATGACACAGCACTCGGTGCAGCCTTTGCTCCGCTGTCCCCTGTGCCAAGACATGCTCAACAACAAGATCCACCTCCAGCTGCACCTCACCCACCTCCACAGCGTGGCACCTGACTGCGTGGAGAAGCTCATTATGACG	0	0	0	1	0	0	0	2.08272	NA	MMU_CIRCpedia_38062	mmu-Zfhx3_0011	CIRCpedia: MMU_CIRCpedia_38062,circAtlas: mmu-Zfhx3_0011	NA
circZfp821_422	chr8|110432988|110444519|+	chr8	110432988	110444519	0	+	110432988	110432988	0,0,0	4	63,116,117,126	0,1672,3054,11405	circRNA	Zfp821	ENSMUST00000034163.9	2,3,4,5	chr8:110432495-110432988|chr8:110444519-110447826	11531	422	CTTCACATCACTCGGATTCGGGCGACTTTACTTTGCTTCGTGGGAACCTCATCAGAGCTGGAGGTCTGAAAAGAACTGTGTTTGGTATGCAGCTATGATAGAAGACTGCCTGAAAGCTGCTTCCTTGCCACTTCCTGTGGAGGCCTGTCTTTGCCATTTGCGGTTTCTTTCTTCTTTTGGTCAGCACCGTACGAGGAGGTAGTGACCTGTCCAGGGGTGAAACTGGGGAAGAACGGAGCTTGGATATCAGGGAAACATGTCCCGTAGGAAACAGACAAACCCAAATAAAGTTCACTGGGATCAAGTCTTTGCTGGGTTAGAAGAACAAGCCCGACAGGCAATGATGAAAACCGATTTTCCTGGAGACCTTGGCAGTCAGCGACAAGCTATCCAACAACTACGAGATCAGGACTCCAGTAGCA	0	0	0	1	0	0	0	2.08272	NA	NA	NA		NA	circAtlas: hsa-IST1_0001,circBase: hsa_circ_0040400,CIRCpedia: HSA_CIRCpedia_18640
circAp1g1_896	chr8|110545549|110565664|+	chr8	110545549	110565664	0	+	110545549	110545549	0,0,0	10	125,142,97,77,9,96,81,99,56,114	0,7676,9320,10681,11695,13799,14272,14550,18825,20001	circRNA	Ap1g1	ENSMUST00000093157.13	3,4,5,6,7,8,9,10,11,12	chr8:110529782-110545549|chr8:110565664-110569984	20115	896	TTGGAGTGCCTCAAGCTAATCGCCTCACAAAAATTCACAGACAAACGCATTGGCTATTTAGGAGCAATGCTATTATTAGATGAAAGACAAGATGTGCATCTTCTCATGACCAACTGTATCAAGAATGATCTTAATCATAGCACGCAGTTTGTGCAGGGGCTAGCACTTTGTACCCTCGGCTGCATGGGCTCCTCGGAGATGTGCAGAGATCTTGCGGGAGAGGTAGAAAAGCTTCTGAAAACCTCCAACTCTTACTTAAGAAAAAAGGCAGCACTGTGTGCTGTTCACGTCATCAGGAAGGTTCCTGAACTTATGGAGATGTTTTTACCAGCAACAAAAAATTTATTGAATGAGAAGAACCATGGTGTCCTTCACACGTCTGTAGTCCTCCTCACAGAGATGTGTGAACGGAGCCCAGACATGCTCGCACATTTCAGAAAGAATGAAAAGCTTGTGCCCCAATTAGTTCGTATTCTAAAGAACCTCATCATGTCCGGATATTCCCCAGAACATGATGTCTCTGGTATCAGTGACCCCTTTTTGCAGGTACGAATTTTGCGGTTATTAAGAATTTTAGGACGGAATGACGATGATTCAAGTGAAGCTATGAATGATATATTAGCACAGGTTGCCACTAATACAGAGACTAGTAAAAATGTAGGAAATGCTATTCTGTATGAGACGGTTTTGACTATCATGGATATTAAATCAGAGAGTGGATTGCGAGTTCTAGCCATAAATATTCTTGGTCGATTCTTATTGAACAATGACAAAAATATTAGATATGTTGCTCTGACATCTCTGTTGAAGACTGTGCAGACAGATCATAACGCTGTACAGAGGCATAGAAGCACAATTGTGGACTGTCTGAAAGATCTGGATGTCTCCATAAAAAG	0	0	0	1	0	0	0	2.08272	NA	NA	mmu-Ap1g1_0004	circAtlas: mmu-Ap1g1_0004	NA	circAtlas: hsa-AP1G1_0044,CIRCpedia: HSA_CIRCpedia_152327
circAp1g1_459	chr8|110554869|110560198|+	chr8	110554869	110560198	0	+	110554869	110554869	0,0,0	6	97,77,9,96,81,99	0,1361,2375,4479,4952,5230	circRNA	Ap1g1	ENSMUST00000093157.13	5,6,7,8,9,10	chr8:110553367-110554869|chr8:110560198-110564374	5329	459	GCAGCACTGTGTGCTGTTCACGTCATCAGGAAGGTTCCTGAACTTATGGAGATGTTTTTACCAGCAACAAAAAATTTATTGAATGAGAAGAACCATGGTGTCCTTCACACGTCTGTAGTCCTCCTCACAGAGATGTGTGAACGGAGCCCAGACATGCTCGCACATTTCAGAAAGAATGAAAAGCTTGTGCCCCAATTAGTTCGTATTCTAAAGAACCTCATCATGTCCGGATATTCCCCAGAACATGATGTCTCTGGTATCAGTGACCCCTTTTTGCAGGTACGAATTTTGCGGTTATTAAGAATTTTAGGACGGAATGACGATGATTCAAGTGAAGCTATGAATGATATATTAGCACAGGTTGCCACTAATACAGAGACTAGTAAAAATGTAGGAAATGCTATTCTGTATGAGACGGTTTTGACTATCATGGATATTAAATCAGAGAGTGGATTGCGA	0	0	0	1	0	0	0	2.08272	NA	NA	NA		NA
circAp1g1_532	chr8|110556230|110565664|+	chr8	110556230	110565664	0	+	110556230	110556230	0,0,0	7	77,9,96,81,99,56,114	0,1014,3118,3591,3869,8144,9320	circRNA	Ap1g1	ENSMUST00000093157.13	6,7,8,9,10,11,12	chr8:110554966-110556230|chr8:110565664-110569984	9434	532	GTGTCCTTCACACGTCTGTAGTCCTCCTCACAGAGATGTGTGAACGGAGCCCAGACATGCTCGCACATTTCAGAAAGAATGAAAAGCTTGTGCCCCAATTAGTTCGTATTCTAAAGAACCTCATCATGTCCGGATATTCCCCAGAACATGATGTCTCTGGTATCAGTGACCCCTTTTTGCAGGTACGAATTTTGCGGTTATTAAGAATTTTAGGACGGAATGACGATGATTCAAGTGAAGCTATGAATGATATATTAGCACAGGTTGCCACTAATACAGAGACTAGTAAAAATGTAGGAAATGCTATTCTGTATGAGACGGTTTTGACTATCATGGATATTAAATCAGAGAGTGGATTGCGAGTTCTAGCCATAAATATTCTTGGTCGATTCTTATTGAACAATGACAAAAATATTAGATATGTTGCTCTGACATCTCTGTTGAAGACTGTGCAGACAGATCATAACGCTGTACAGAGGCATAGAAGCACAATTGTGGACTGTCTGAAAGATCTGGATGTCTCCATAAAAAG	0	0	0	1	0	0	0	2.08272	NA	NA	mmu-Ap1g1_0006	circAtlas: mmu-Ap1g1_0006	NA	circAtlas: hsa-AP1G1_0015,circBase: hsa_circ_0040382
circAp1g1_170	chr8|110564374|110565664|+	chr8	110564374	110565664	0	+	110564374	110564374	0,0,0	2	56,114	0,1176	circRNA	Ap1g1	ENSMUST00000093157.13	11,12	chr8:110560198-110564374|chr8:110565664-110569984	1290	170	GTTCTAGCCATAAATATTCTTGGTCGATTCTTATTGAACAATGACAAAAATATTAGATATGTTGCTCTGACATCTCTGTTGAAGACTGTGCAGACAGATCATAACGCTGTACAGAGGCATAGAAGCACAATTGTGGACTGTCTGAAAGATCTGGATGTCTCCATAAAAAG	0	0	0	1	0	0	0	2.08272	NA	MMU_CIRCpedia_2675	mmu-Ap1g1_0037	CIRCpedia: MMU_CIRCpedia_2675,circAtlas: mmu-Ap1g1_0037	NA
circPhlpp2_832	chr8|110659762|110663875|+	chr8	110659762	110663875	0	+	110659762	110659762	0,0,0	5	163,131,111,195,232	0,828,1502,2338,3881	circRNA	Phlpp2	ENSMUST00000179721.8	14,15,16,17,18	chr8:110655287-110659762|chr8:110663875-110666385	4113	832	CAAGCTAAATAAACTGGAGCAGCTGGAAGAGCTGAATCTAAGTGGGAACAAACTTACAGCTATCCCCACAACCATAGCCAACTGCAAAAGGCTGCACACCCTTGTCGCCCATGCCAACAACATCAGCATCTTCCCAGAGATCCTGCAGCTGCCTCAGATTCAGTTTGTAGACCTGAGTTGCAATGACTTGACAGAAATCCTAATTCCAGAAGCTCTGCCTGCTACTTTACAAGACCTTGATCTGACAGGAAATACAAATCTGGTCCTGGAACATAAGACTTTGGACATGTTTAGCCACATCACAGCCCTGAAGATTGATCAGAAGCCTTTGCCAGCCACAGACTCTGCAGTTACATCAACCTTCTGGAGCCATGGCCTGGCCGAGATGGCAGGGCAGAGGAATAAACTCTGTGTGTCTGCCCTGGCTATGGATAACTTTGCAGAGGGTGTGGGAGCTGTCTACGGCATGTTTGATGGGGACCGGAATGAAGAACTCCCTCGTCTGCTGCAGTGTACAATGGCAGATGTGCTTTTGGAAGAAGTACAGCACTCAACAAATGACACAGTTTTCATGACCAATACCTTCTTGGTATCTCACAGGAAATTAGGAATGGCTGGCCAGAAGCTGGGTTCTTCGGCTCTCCTGTGCTATATTCGACCTGACACTGCCGACCCAACAAGTAGCTTTAGCTTGACTGTAGCCAATGTTGGCATGTGCCAAGCTGTCCTGTGCCGAGGTGGGAAGCCAGTACCTCTTTCTAAAGTCTTCAGCTTGGAGCATGACCCAGAGGAGGCTCAGAGGGTGAAAGACCAGAAAGCCATCATAACAGAG	0	0	0	5	0	0	0	11.1073	NA	MMU_CIRCpedia_2717	mmu-Phlpp2_0021	CIRCpedia: MMU_CIRCpedia_2717,circAtlas: mmu-Phlpp2_0021	NA	circAtlas: hsa-PHLPP2_0023,CIRCpedia: HSA_CIRCpedia_162218
circSf3b3_1242	chr8|111541161|111550952|-	chr8	111541161	111550952	0	-	111541161	111541161	0,0,0	8	126,157,206,175,155,123,144,156	0,1373,1625,3014,6177,6938,8845,9635	circRNA	Sf3b3	ENSMUST00000042012.7	21,20,19,18,17,16,15,14	chr8:111540467-111541161|chr8:111550952-111552133	9791	1242	TCAGGACAGTTGAATGAGTACACGGAGCGGAAAGAGATGTCAGCAGATGTGGTGTGCATGAGTCTGGCCAACGTGCCCCCTGGAGAACAGCGATCTCGGTTCCTGGCTGTGGGGCTGGTGGACAACACTGTCAGAATCATCTCCCTCGACCCATCAGACTGTTTACAGCCTCTGAGTATGCAGGCTCTCCCAGCCCAGCCTGAGTCTCTATGTATTGTGGAAATGGGTGGGACTGAGAAACAAGATGAGCTGGGTGAGAGAGGCTCTATTGGCTTCCTGTACCTGAACATTGGACTACAGAACGGTGTACTGCTGAGGACTGTCCTAGACCCTGTTACTGGGGACCTGTCTGACACCCGCACTAGGTATCTGGGGTCCCGTCCTGTGAAACTCTTCCGGGTCCGGATGCAAGGCCAGGAGGCTGTTCTGGCTATGTCCAGTCGCTCATGGCTGAGCTACTCTTACCAGTCTCGCTTCCATCTCACCCCTCTGTCTTATGAGACCCTGGAATTTGCATCGGGCTTTGCCTCTGAACAGTGTCCCGAGGGCATTGTTGCCATCTCCACCAACACTTTGAGGATTTTGGCTTTAGAGAAGCTTGGTGCTGTCTTCAATCAAGTAGCCTTCCCATTGCAGTACACACCCAGGAAGTTTGTCATCCACCCTGAGAGTAACAACCTTATCATCATTGAGACGGATCACAATGCCTACACTGAGGCCACAAAAGCTCAGAGAAAGCAGCAGATGGCTGAGGAAATGGTAGAAGCAGCAGGGGAGGATGAGCGGGAGTTGGCTGCAGAAATGGCAGCAGCATTCCTCAATGAAAACCTCCCAGAATCCATTTTTGGAGCTCCCAAGGCTGGCAATGGGCAGTGGGCCTCTGTGATTCGGGTGATGAACCCTATCCAGGGGAATACACTAGACCTTGTCCAGTTGGAGCAAAACGAGGCAGCCTTTAGTGTGGCAGTGTGTAGGTTCTCCAACACTGGTGAAGATTGGTATGTGCTGGTGGGTGTTGCCAAGGACTTGATACTGAGCCCTCGATCTGTGGCAGGGGGCTTTGTGTATACGTACAAGCTTGTGAACAACGGGGAGAAGTTGGAGTTTCTGCACAAGACTCCAGTGGAAGAGGTCCCTGCTGCCATTGCCCCATTCCAGGGGAGGGTACTGATTGGTGTCGGGAAGCTTTTACGAGTTTATGACCTGGGGAAGAAGAAGTTACTTCGAAAGTGTGAGAATAAG	0	0	0	4	0	0	0	8.79337	NA	MMU_CIRCpedia_222285	mmu-Sf3b3_0006	CIRCpedia: MMU_CIRCpedia_222285,circAtlas: mmu-Sf3b3_0006	NA	circAtlas: hsa-SF3B3_0006,circBase: hsa_circ_0009163,CIRCpedia: HSA_CIRCpedia_18568
circSf3b3_497	chr8|111563923|111567883|-	chr8	111563923	111567883	0	-	111563923	111563923	0,0,0	4	104,138,113,142	0,920,2580,3818	circRNA	Sf3b3	ENSMUST00000042012.7	8,7,6,5	chr8:111562346-111563923|chr8:111567883-111568402	3960	497	GAGGCAGACAATGATCCAACAGGGGAAGCAGCAGCCAATACCCAGCAGACACTTACTTTCTATGAACTGGACCTTGGCTTAAATCATGTGGTTCGGAAATACAGTGAACCCTTGGAGGAACATGGCAACTTCCTTATTACAGTTCCTGGAGGGTCAGATGGTCCAAGTGGAGTGCTAATCTGCTCTGAGAATTATATCACCTACAAGAACTTTGGTGACCAGCCAGACATCCGATGTCCAATTCCCAGGAGACGGAATGACCTGGATGACCCTGAACGAGGAATGATTTTTGTTTGCTCTGCCACCCATAAGACCAAGTCCATGTTCTTCTTTCTGGCCCAAACGGAGCAGGGAGATATCTTTAAGATCACTTTAGAGACAGATGAAGATATGGTAACCGAGATCCGCCTCAAGTATTTTGATACTGTGCCTGTTGCTGCTGCTATGTGTGTGCTTAAAACAGGCTTCCTTTTTGTGGCGTCAGAATTTGGAAATCA	0	0	0	1	0	0	0	2.08272	NA	NA	NA		NA	circAtlas: hsa-SF3B3_0008,circBase: hsa_circ_0105875,CIRCpedia: HSA_CIRCpedia_18543
circSf3b3_642	chr8|111567741|111569646|-	chr8	111567741	111569646	0	-	111567741	111567741	0,0,0	3	142,173,327	0,661,1578	circRNA	Sf3b3	ENSMUST00000042012.7	5,4,3	chr8:111566616-111567741|chr8:111569646-111571094	1905	642	GAACCAAGCAACAGGAAATTGTTGTTTCCCGTGGGAAGATTTTGGAGTTACTACGCCCAGACCCTAACACTGGCAAAGTACATACCCTCCTCACTGTTGAAGTATTTGGTGTTATCCGGTCACTTATGGCGTTTAGGCTAACAGGTGGCACCAAAGACTACATTGTAGTTGGCAGTGACTCAGGCCGGATTGTTATCTTGGAATACCAGCCATCAAAGAATATGTTTGAGAAAATTCACCAAGAAACTTTTGGCAAAAGCGGATGTCGCCGTATTGTTCCTGGCCAGTTCTTAGCTGTGGATCCCAAAGGAAGAGCTGTTATGATTAGTGCAATTGAGAAGCAGAAATTGGTATATATCTTGAACAGAGACGCTGCAGCCCGACTTACCATTTCCTCTCCCCTGGAGGCCCACAAAGCGAACACTCTGGTGTATCACGTGGTTGGCGTAGACGTGGGATTTGAGAATCCTATGTTTGCTTGTCTGGAAATGGATTATGAGGAGGCAGACAATGATCCAACAGGGGAAGCAGCAGCCAATACCCAGCAGACACTTACTTTCTATGAACTGGACCTTGGCTTAAATCATGTGGTTCGGAAATACAGTGAACCCTTGGAGGAACATGGCAACTTCCTTATTACAG	0	0	0	5	0	0	0	10.8761	mmu_circ_0014565	MMU_CIRCpedia_3012	mmu-Sf3b3_0012	circBase: mmu_circ_0014565,CIRCpedia: MMU_CIRCpedia_3012,circAtlas: mmu-Sf3b3_0012	NA
circCog4_567	chr8|111576499|111580495|+	chr8	111576499	111580495	0	+	111576499	111576499	0,0,0	4	83,115,175,194	0,1468,2418,3802	circRNA	Cog4	ENSMUST00000165867.8	2,3,4,5	chr8:111573444-111576499|chr8:111580495-111584568	3996	567	AAAGCGGTGGAGAAAGAACTGGATGCTCTTTTGGAACAGCAGAACACCATTGAAAGTAAGATGGTCACTCTCCACAGGATGGGTCCCAGCCTGCAGTTGATTGAGGGAGACGCAAAGCAACTGGCTGGAATGATCACCTTTACCTGCAGCCTAGCTGAAAACGTGTCGAGCAAAGTCCGTCAGCTTGACCTGGCCAAGAACCGCCTCTATCAGGCCATTCAGAGAGCCGATGACATCTTGGACCTGAAGTTCTGCATGGATGGAGTTCAGACTGCTTTGAGGAATGAGGATTATGAGCAGGCTGCAGCCCACATTCATCGTTACTTGTGCCTGGACAAGTCAGTCATTGAGCTCAGCCGACAAGGCAAAGAAGGAAGCATGATTGATGCCAACCTGAAATTACTGCAGGAAGCTGAGCAACGTCTTAAGGCCATAGTCGCAGAGAAGTTTGCTATCGCTACCAAAGAAGGTGATTTGCCCCAGGTGGAGCGATTCTTCAAGATCTTCCCACTGCTGGGTTTACATGAGGATGGCCTGAGCAAGTTCTCGGAATACCTGTGCAAACAG	0	0	0	2	0	0	0	4.16544	NA	NA	mmu-Cog4_0010	circAtlas: mmu-Cog4_0010	NA	circAtlas: hsa-COG4_0001,circBase: hsa_circ_0105865,CIRCpedia: HSA_CIRCpedia_18522
circCog4_515	chr8|111592608|111600840|+	chr8	111592608	111600840	0	+	111592608	111592608	0,0,0	4	119,167,166,63	0,584,2225,8169	circRNA	Cog4	ENSMUST00000165867.8	10,11,12,13	chr8:111590016-111592608|chr8:111600840-111605637	8232	515	AGCACCAGAAGTGCCTGGACAAACTCCTCAATAACTGCCTATTGAGCTGTACCATGCAGGAGCTAATTGGCTTCTATATTACCATGGAGGAGTACTTCATGAGAGAGACGGTCAATAAGGCTGTGGCTCTGGATACCTATGAGAAAGGCCAGTTGACATCCAGCATGGTGGATGATGTCTTCTACATTGTCAAAAAGTGCATTGGGCGGGCTCTGTCCAGCTCTAACATCGACTGTCTCTGTGCCATGATCAACCTTGCCACCAGAGAGCTGGAAGCTGACTTCAGGGATGTTCTATGTAATAAGCTAAGAATGGGCTTCCCAGCCACCACCTTACAGGACATCCAGCGTGGGGTGACAAGTGCCGTGAACATCATGCACAGCAGCCTCCAGCAGGGCAAGTTTGACACCAAAGGCATCGAGAGCACTGATGAAGCCAAGCTGTCCTTCCTGGTGACTCTGAACAATGTGGAAGTCTGCAGTGAAAACATCTCAACTCTGAAGAAGACTCTGGAG	0	0	0	1	0	0	0	2.08272	NA	MMU_CIRCpedia_227059	mmu-Cog4_0002	CIRCpedia: MMU_CIRCpedia_227059,circAtlas: mmu-Cog4_0002	NA
ciCog4_465	chr8|111592727|111593192|+	chr8	111592727	111593192	1	+	111592727	111592727	0,0,0	1	465	0	ciRNA	Cog4	ENSMUST00000165867.8	10	chr8:111592727-111593192	465	465	GTAGGACATTAGGATACATCTCTTGCAACGGGGCTTCCTGTCCAAGAAGCCAGGCCAAAGGAAATGGCTGGGACCTGCCATATTTCTGGGTCCTGCTTTGAGAGTACTTTTGGATGTAGTAAGAAGACATCTCTGAAGTTGTCATTTTCTCCACATTCCTAGCTGGGTCTTTCCCAAAGATTACAAAAGAACAGCTCCCATGGAGCCTGCTTGTCCCCTCCTCCCTGCATATATATGGGGTAGGGCCTCTCGTGTCTGACATCCCAGAGAATGGATATTGCCAAAGCAAAGGCCCCAAATACTGTTTTCTAATGTTGTGATCATTAGAGAAGTGAGCTTTTTCTTATCAAGCTGTGACCAACATGGACAAAGTATATGAAATGGTTTGGAGACAGGACTAGTATAACCAGAACTATCTAGAACATCAGAACTGCAATACTCACTGAGGACTTTGCCTATTGATAG	0	0	0	1	0	0	0	2.08272	NA	NA	NA		NA	circAtlas: hsa-COG4_0002,CIRCpedia: HSA_CIRCpedia_18515
ciAars_524	chr8|111771634|111772158|+	chr8	111771634	111772158	1	+	111771634	111771634	0,0,0	1	524	0	ciRNA	Aars	ENSMUST00000034441.8	10	chr8:111771634-111772158	524	524	GTAAGGAGTGTGAGGAGTGACTCGTAAGCACCTGTCTTCCCTTCTCACTCTCTCACCCCATCCTTGGGACCACTTCTCTTTCTGAAGAAGAAACAACCCCTATTTCTCTTACCACCAACCACAAAAAGGAAAGAAAGAAAGAATATGCGGAATGAGATGAAGGGCAGCACCAGGCAACTGGATTCCCTTCCTTTAAGGTCTCCCCCACTCCCAGAGCAGTGACGCACGGCTGGAGGCATCTTTCCTGGATGGTTTACAAATGTGTTAAAGCATTTTTAGTTTTCACAACTAGGGGCTGATGTTTCCCGTTATCTTATTGGTAGAGCCTCAAGATGCCACTCAGTGTCCTGGCATGAAAGAAGACAGCCCCCAAAGCAAAGGCTGGTCTAGCCCCAAATGCCAGGAGTATAAAGATTAAAGACATTATTCTTAGTTTTTTCTTGGCCACAGTTTTTGCCAAGGCTCAGTTCTCTCTTCATCTAGACTGACATAATTAAGGCTTTTTTTCTCTCCTGTTTTGACAG	0	0	0	1	0	0	0	2.08272	NA	NA	NA		NA	circAtlas: hsa-AARS_0001,circBase: hsa_circ_0040194,CIRCpedia: HSA_CIRCpedia_18476
circGlg1_899	chr8|111907566|111919359|-	chr8	111907566	111919359	0	-	111907566	111907566	0,0,0	6	102,122,215,184,72,204	0,1596,6779,7732,10255,11589	circRNA	Glg1	ENSMUST00000169020.8	10,9,8,7,6,5	chr8:111905618-111907566|chr8:111919359-111924224	11793	899	GATGCACATTCACAAGGTGAGGTGGTATCATGTTTGGAAAAAGGCCTGGTAAAAGAGGCAGAAGAAAAAGAGCCGAAGATTCAAGTCTCAGAACTCTGCAAGAAAGCCATTCTTAGGGTGGCTGAGCTGTCCTCGGATGACTTTCATTTAGACCGGCATTTGTATTTTGCTTGCCGAGATGATCGGGAGCGCTTTTGCGAGAATACACAAGCTGGTGAAGGAAGAGTGTATAAATGCCTATTTAACCATAAGTTTGAAGAATCCATGAGTGAAAAGTGTAGAGAAGCACTAACTACACGCCAGAAGCTCATTGCCCAGGATTATAAAGTCAGTTACTCATTAGCCAAATCCTGTAAGAGTGACTTGAAAAAATACCGGTGCAATGTGGAAAACCTTCCTCGGTCCCGGGAAGCCAGGCTCTCCTACCTTCTGATGTGCCTGGAGTCAGCAGTGCACAGAGGGCGGCAGGTGAGCAGTGAGTGCCAAGGTGAGATGCTGGATTACCGACGCATGCTGATGGAAGACTTCTCTCTGAGCCCCGAGATCATCCTGAGCTGTCGAGGGGAGATTGAACACCATTGTTCTGGATTACATCGGAAAGGGCGAACCCTCCACTGTCTGATGAAAGTGGTTCGGGGTGAAAAGGGGAACCTTGGAATGAACTGCCAACAGGCGCTTCAGACACTGATTCAGGAGACTGACCCTGGTGCAGACTACCGCATTGATCGAGCTTTGAATGAAGCTTGTGAGTCTGTAATACAGACAGCCTGCAAACACATACGATCCGGAGACCCAATGATTCTCTCATGTCTGATGGAGCATTTATACACAGAGAAGATGGTGGAAGACTGTGAACACCGGCTCTTAGAGCTACAGTATTTTATCTCTCGGGATTGGAA	0	0	0	1	0	0	0	2.08272	NA	NA	NA		NA
circMlkl_691	chr8|112054446|112060386|-	chr8	112054446	112060386	0	-	112054446	112054446	0,0,0	3	184,74,433	0,4002,5507	circRNA	Mlkl	ENSMUST00000056157.14	4,3,2	chr8:112049432-112054446|chr8:112060386-112064455	5940	691	CTATGGATAAATTGGGACAGATCATCAAGTTAGGCCAGCTCATCTATGAACAGTGTGAAAAGATGAAATACTGCCGGAAACAATGCCAGCGTCTAGGAAACCGTGTGCACGGCCTGCTACAGCCTCTCCAGAGACTCCAGGCCCAAGGAAAGAAGAACCTGCCCGATGACATTACTGCTGCCCTGGGCCGTTTTGATGAAGTCCTGAAGGAGGCTAACCAGCAGATAGAAAAGTTCAGCAAGAAGTCCCATATTTGGAAGTTTGTGAGTGTGGGCAATGATAAGATCCTCTTCCATGAAGTGAATGAGAAGCTGAGAGACGTCTGGGAGGAGCTGTTGCTGCTGCTTCAGGTTTATCATTGGAATACCGTTTCAGATGTCAGCCAGCCAGCATCCTGGCAGCAGGAAGATCGACAGGATGCAGAGGAAGACGGAAATGAAAATATGAAAGTTATCCTGATGCAGTTGCAAATTAGCGTGGAAGAAATCAACAAAACCCTGAAGCAATGCTCACTAAAACCCACACAGGAGATCCCACAAGATCTCCAAATCAAGGAGATTCCAAAGGAACATCTTGGACCTCCGTGGACCAAACTGAAGACAAGTAAAATGAGCACCATTTATAGAGGAGAGTATCACAGATCTCCAGTTACCATCAAAGTATTCAACAACCCCCAGGCCGAAAGTGTTGG	0	0	0	1	0	0	0	2.08272	NA	NA	mmu-Mlkl_0001	circAtlas: mmu-Mlkl_0001	NA
circZnrf1_294	chr8|112335924|112348319|+	chr8	112335924	112348319	0	+	112335924	112335924	0,0,0	3	96,106,92	0,9913,12303	circRNA	Znrf1	ENSMUST00000172856.8	3,4,5	chr8:112264196-112335924|chr8:112348319-112349430	12395	294	GTTTCAAGTGCCCCATTTGTTCCAAGTCTGTGGCTTCCGATGAGATGGAAATGCACTTTATAATGTGTCTGAGCAAGCCTCGCCTGTCCTACAATGATGATGTGCTGACTAAAGATGCGGGTGAGTGTGTGATCTGCCTGGAGGAGCTGCTTCAGGGGGACACGATAGCCAGGCTGCCTTGCCTGTGCATCTATCACAAAAGCTGCATAGACTCATGGTTTGAAGTGAACAGATCTTGTCCAGAGCACCCTGCTGACTGACCCTGCTGGGCCTGCTTGCCGACTCCTCTCAAAG	0	0	0	1	0	0	0	2.08272	NA	NA	mmu-Znrf1_0001	circAtlas: mmu-Znrf1_0001	NA
ciCfdp1_1276	chr8|112567138|112568414|-	chr8	112567138	112568414	0	-	112567138	112567138	0,0,0	1	1276	0	ciRNA	Cfdp1	ENSMUST00000034432.7	3	chr8:112567117-112568414	1276	1276	GTAAGCTTAGAGTTTGGTGGGATAAACACCTTTCCAGAAACGCCCTCACTTCCCTGGGAGCTTCCTATTGTTTTAATTCGCAAACTGACTTGAAATTTGAATCTCAAATCAAAAAGCAAACTAGATGTCTTCACTAAGGGAAAAGCAAAGCATTGCTTTCTTTCTTTCTTTCTTTCTTTCTTTTTTTTTTTTTTTTTTTTTTTTCCGAGACAGGATTTCTCTGTGTAGCCCTGGCTGTCCTGGAACTCACTCTGTAGACCAGGCTGGCCTCGAACTAAAAAAATCTGCCTGCCTCTGCCTCCCAAGTGCTGGGATTAAAGGCATGCACCACCACTGCCCGGCACAAAGCATTTCTTAACAGTTGAAAAAACGAACCGTTTTAATCAGGTAAATTTCCAGCAGACCAGTATAAACCTTTAAAAAATTTATTTGTTGGGCTGGAGATGGCTCAGTGGTTAAAAGCACTTATTGCTCTTTCAGAGGTTCTGAGTTTAATTCTTAGCATCCAAGTCAGGTAGTTCACAGAAGCCAGAGGGGATCTGATGCCTTCTCTGGCTTCCAAAGGCACCAGTAAGCATGTGGCTCACGGACACACACACACATCTAAATAAAAATAAAGTAAAACTTTAAAAAGATTTCCTTGTTATTATTTTAATTATGAGTCTATGTCTGTGTCTGTGTATGTCAGTAAGGTGTCTACACTGGCCAAAGGCATCAGCTCACCCTGGAGCTGGGGTTACAGGCAATTATGAGTTGCCAGACAGAGGTGCTAAAAACTGGGCTCAGGTTCTCACTGAAAGCTCTTCGCTGCTAAGCCATCTCCCTCTCCAGCCACTCCACTATATCTGTTTTATTTTATATTATTTTTTATGTGTATAGATGATTTACCTGCTTGTATGTCTATGCACCACATGTGTGTAGTACCATGATAGCCAGAGCAGGGCATCAGAATTTTTGAACCCACCTATAACTTATGGGTCCTGGAAATCTAACCTGTGTCCTGGAAGAGCAGTCAGTGCTCTTAATCATGTCGTCTTCTCAGGCCTTCCCGTAGTGTTTGACTGATTGGAGATGAAACGTGAGAACAACCCTAAGCAGCATGTTCATGCAGTTCTTTTAGCCTTATGCTTTGGTGAAAGTGATCTCTGGCTGTCTATCTTTTACTTTATTTTATTTTATTTTATTTTCAGGTAGGGTTTCACTCACGCTCAGAGATCCTTGAGTCTCTGTCTCCTGGGTGCTGGGCTTCAAGGTGTGTGCCACACAGGCTTGCTTC	0	0	0	1	0	0	0	2.08272	NA	NA	NA		NA	circAtlas: hsa-CFDP1_0001,circBase: hsa_circ_0105973,CIRCpedia: HSA_CIRCpedia_117410
circAdamts18_1479	chr8|114433543|114477881|-	chr8	114433543	114477881	0	-	114433543	114433543	0,0,0	9	183,205,127,142,245,124,131,173,149	0,2668,6247,7439,29769,30626,31884,36125,44189	circRNA	Adamts18	ENSMUST00000093113.5	20,19,18,17,16,15,14,13,12	chr8:114432017-114433543|chr8:114477881-114481195	44338	1479	TGGTGTCGGCAAGGCCAGTGTGTAAAGCTCGGAGAACTAGGGCCCCGGCCCATCCATGGCCAGTGGTCTGCCTGGTCGAAGTGGTCAGAATGTTCTCGCACTTGCGGCGGAGGAGTCAAGTTCCAGGAGAGACACTGTAGTAACCCCAAGCCTCAGTATGGTGGCAAGTACTGTCCAGGATCTAGCCGCATCTACAAGCTGTGCAACATTAACCCTTGTCCTGAGAATAGCTTGGATTTCCGTGCCCAACAGTGTGCAGAGTATAACAACAAGCCCTTCCGTGGATGGTTGTACCGTTGGAAACCCTACACAAAAGTTGAAGAGGAAGATCGATGTAAACTCTACTGCAAGGCGGAGAACTTTGAGTTTTTCTTTGCCATGTCTGGCAAGGTGAAAGATGGGACGCCTTGTTCCCCACACAGAAATGACGTCTGCATCGATGGGATTTGTGAACTGGTGGGATGTGACCATGAGCTTGGCTCTAAGGCGGTTTCTGATGCATGTGGTGTTTGCAAAGGCGATAACTCAACTTGCAAGTTTTATAAGGGCCTGTACCTCAGTCAGCACAAAGCAAATGAGTATTACCCTGTGGTCACCATCCCCGCTGGGGCCCGAAGCATTGAGATTCAGGAGTTGCAGCTTTCTTCCAGCTATCTTGCTGTTCGAAGCCTCAGTCAAAAGTATTACCTCACAGGGGGCTGGAGCATCGACTGGCCAGGGGACTTCACCTTCGCAGGGACCACGTTTGAATACCAGCGTTCCTTTAACCGCCCTGAACGACTGTATGCACCAGGACCCACGAATGAGACGCTGGTCTTTGAAATTCTGACACAAGGCAAGAATCCGGGGATCGCTTGGAAGTATGCACTTCCCAAGGTCATGAATGTAACTCAGCCAGCCACCAAGAGATACCACCACACCTGGCGCACAGTGCAGTCTGACTGCTCAGTCACCTGCGGTGGAGGTTATATAAGCATCAAGGCCATTTGCTTACGAGATCAACACACCCAAGTCAATTCCTCATTCTGCAGTGTAAGAACCAAGCCAGCAACAGAGCCCAAGATATGCAACGCTTTCTCCTGCCCAGCCTATTGGTTGCCAGGGGAGTGGAGCGCATGCAGCAAGTCCTGTGCCGGCGGCCAGCAGAGCCGCAAGATACGGTGTGTGCAGAAGAAGCCCTTCCAGAAAGAGGAGGCCGTGCTGCACTCCCTCTGTCCAGTGAGCACGCCCACTCAGGTTCAAGTCTGCAACAGCCATGCCTGCCCTCCAGAGTGGAGCCCCAGCCCCTGGTCTCAGTGTTCCAAGACCTGTGGACGAGGCGTGAGGAGGCGTGAGGTCCTTTGTAAAAGCCCTGCAGCGGAGACACTCCCCGAGAGCCTGTGCTCCAGCAGCCCCAGACCCGAGGCACAGGAGGGCTGTGTGCTGGGACGGTGCCCCAAAAACAACAGGCTCCAGTGGATTGCCTCTGCATGGAGTGAG	0	0	0	1	0	0	0	2.08272	NA	MMU_CIRCpedia_222291	mmu-Adamts18_0016	CIRCpedia: MMU_CIRCpedia_222291,circAtlas: mmu-Adamts18_0016	NA
circAdamts18_1754	chr8|114463312|114502081|-	chr8	114463312	114502081	0	-	114463312	114463312	0,0,0	12	245,124,131,173,149,96,154,138,106,160,84,194	0,857,2115,6356,14420,17883,27539,30365,34355,36384,38253,38575	circRNA	Adamts18	ENSMUST00000093113.5	16,15,14,13,12,11,10,9,8,7,6,5	chr8:114441124-114463312|chr8:114502081-114504311	38769	1754	ATGCCCCCAAGCCTCCTGCAGAGGACGCCTATCTACGCTTTGACGAATATGGAGGCACAGGGCGGCCCAGACGGTCAGCTGGAAAGTCACAAAATGGTCTCAATGTGGAGACCCTTGTTGTGGCAGATGCCAAGATGGTGGAGAAGCACGGCAAGGATGACGTCACCACGTACATTCTCACAGTCATGAACATGGTTTCTAGCCTGTTCAAAGATGGGACCATTGGAAGCGACATAAACATTGTGGTTGTGAGCCTAATTCTGCTGGAAGAAGAACCTGAAGGACTGCTGATCAATCACCATGCAGACCAGTCTCTAAACAGCTTCTGTCAGTGGCAGTCAGCTCTTGTGGGAAAGAATGGCAAGAGACACGACCACGCCATCCTCCTCACAGGATTTGACATTTGTTCCTGGAAGAACGAACCATGTGACACACTAGGATTTGCTCCTATCAGTGGCATGTGCAGTAAGTACCGAAGCTGTACCATCAATGAAGACACAGGACTTGGCCTGGCCTTCACCATTGCGCATGAGTCAGGGCACAACTTTGGCATGGTTCATGATGGTGAAGGCAATCCCTGCAGGAAAGCAGAAGGCAACATCATGTCACCCACACTGACTGGAAACAATGGGGTGTTTTCATGGTCGTCCTGCAGCCGACAGTATCTAAAGAAATTCCTCAGTACACCGCAGGCTGGCTGTCTGGTGGATGAGCCCAAGCAAACGGGACAGTATAAATATCCGGACAAACTCCCGGGACAGATTTATGATGCCGACATGCAATGTAAGTGGCAATTTGGAGCCAAAGCCAAGCTGTGCAGCCTTGGGGTTATGAAGGACATTTGCAAGTCACTCTGGTGCCACCGCGTGGGCCACAGATGTGAAACCAAGTTCATGCCTGCAGCAGAGGGGACCGCTTGTGGCTTGAGTATGTGGTGTCGGCAAGGCCAGTGTGTAAAGCTCGGAGAACTAGGGCCCCGGCCCATCCATGGCCAGTGGTCTGCCTGGTCGAAGTGGTCAGAATGTTCTCGCACTTGCGGCGGAGGAGTCAAGTTCCAGGAGAGACACTGTAGTAACCCCAAGCCTCAGTATGGTGGCAAGTACTGTCCAGGATCTAGCCGCATCTACAAGCTGTGCAACATTAACCCTTGTCCTGAGAATAGCTTGGATTTCCGTGCCCAACAGTGTGCAGAGTATAACAACAAGCCCTTCCGTGGATGGTTGTACCGTTGGAAACCCTACACAAAAGTTGAAGAGGAAGATCGATGTAAACTCTACTGCAAGGCGGAGAACTTTGAGTTTTTCTTTGCCATGTCTGGCAAGGTGAAAGATGGGACGCCTTGTTCCCCACACAGAAATGACGTCTGCATCGATGGGATTTGTGAACTGGTGGGATGTGACCATGAGCTTGGCTCTAAGGCGGTTTCTGATGCATGTGGTGTTTGCAAAGGCGATAACTCAACTTGCAAGTTTTATAAGGGCCTGTACCTCAGTCAGCACAAAGCAAATGAGTATTACCCTGTGGTCACCATCCCCGCTGGGGCCCGAAGCATTGAGATTCAGGAGTTGCAGCTTTCTTCCAGCTATCTTGCTGTTCGAAGCCTCAGTCAAAAGTATTACCTCACAGGGGGCTGGAGCATCGACTGGCCAGGGGACTTCACCTTCGCAGGGACCACGTTTGAATACCAGCGTTCCTTTAACCGCCCTGAACGACTGTATGCACCAGGACCCACGAATGAGACGCTGGTCTTTGAA	0	0	0	1	0	0	0	2.08272	NA	MMU_CIRCpedia_223088	mmu-Adamts18_0005	CIRCpedia: MMU_CIRCpedia_223088,circAtlas: mmu-Adamts18_0005	NA	circAtlas: hsa-ADAMTS18_0045
circAdamts18_1119	chr8|114490851|114504594|-	chr8	114490851	114504594	0	-	114490851	114490851	0,0,0	7	154,138,106,160,84,194,283	0,2826,6816,8845,10714,11036,13460	circRNA	Adamts18	ENSMUST00000093113.5	10,9,8,7,6,5,4	chr8:114481291-114490851|chr8:114504594-114571486	13743	1119	TCAGGTCTGATAAGGACCCGAGACAATGAATTCCTCATCTCACCGCTACCTCAGCTGCTGGCCCAGGAACACAACTATAGCTCGCCTGCAGGCCACCATCCTCACGTCCTGTACAAAAGGACAGCAGAGAAGAGGGTCAGATGGTACCAAGACTACCCTGGCTCCCAGCGGACATATCCTGGTCACTCCCCAAGTCACACTCCCCCTGCCTCCCAGAGCCAAGAGCCAGAGTACAGCCATCGAAGGTGGCAAAAGCGGCATTTTTGTGGACGACGCAAGAAATATGCCCCCAAGCCTCCTGCAGAGGACGCCTATCTACGCTTTGACGAATATGGAGGCACAGGGCGGCCCAGACGGTCAGCTGGAAAGTCACAAAATGGTCTCAATGTGGAGACCCTTGTTGTGGCAGATGCCAAGATGGTGGAGAAGCACGGCAAGGATGACGTCACCACGTACATTCTCACAGTCATGAACATGGTTTCTAGCCTGTTCAAAGATGGGACCATTGGAAGCGACATAAACATTGTGGTTGTGAGCCTAATTCTGCTGGAAGAAGAACCTGAAGGACTGCTGATCAATCACCATGCAGACCAGTCTCTAAACAGCTTCTGTCAGTGGCAGTCAGCTCTTGTGGGAAAGAATGGCAAGAGACACGACCACGCCATCCTCCTCACAGGATTTGACATTTGTTCCTGGAAGAACGAACCATGTGACACACTAGGATTTGCTCCTATCAGTGGCATGTGCAGTAAGTACCGAAGCTGTACCATCAATGAAGACACAGGACTTGGCCTGGCCTTCACCATTGCGCATGAGTCAGGGCACAACTTTGGCATGGTTCATGATGGTGAAGGCAATCCCTGCAGGAAAGCAGAAGGCAACATCATGTCACCCACACTGACTGGAAACAATGGGGTGTTTTCATGGTCGTCCTGCAGCCGACAGTATCTAAAGAAATTCCTCAGTACACCGCAGGCTGGCTGTCTGGTGGATGAGCCCAAGCAAACGGGACAGTATAAATATCCGGACAAACTCCCGGGACAGATTTATGATGCCGACATGCAATGTAAGTGGCAATTTGGAGCCAAAGCCAAGCTGTGCAGCCTTGGGGTTATGAAG	0	0	0	1	0	0	0	2.08272	NA	MMU_CIRCpedia_3587	mmu-Adamts18_0008	CIRCpedia: MMU_CIRCpedia_3587,circAtlas: mmu-Adamts18_0008	NA	circAtlas: hsa-ADAMTS18_0021
circVat1l_498	chr8|114998030|115016182|+	chr8	114998030	115016182	0	+	114998030	114998030	0,0,0	4	143,104,56,195	0,10953,13043,17957	circRNA	Vat1l	ENSMUST00000049509.7	4,5,6,7	chr8:114963538-114998030|chr8:115016182-115096591	18152	498	GGTCAAGCTGTGGCTCAGCTGTGCTCTACCGTCCCCAATGTGACCGTCTTTGGAACAGCCTCTACTTTCAAGCATGAAGCCATCAAAGATTCGGTGACCCACCTCTTTGACAGAAATGCAGACTACGTGCAGGAAGTAAAGAGGATCTCAGCTGAAGGCGTGGACATCGTTTTGGATTGCCTGTGTGGGGACAACACTGGCAAGGGGCTCAGTCTCCTCAAACCTCTGGGGACCTACATTTTATATGGTTCATCCAACATGGTAACTGGAGAGACCAAGAGTTTCTTTAGTTTTGCAAAGTCATGGTGGCAGGTGGAGAAAGTGAACCCCATCAAGCTGTATGAAGAAAACAAAGTCATCGCCGGATTCTCACTCCTCAATCTGCTCTTCAAGCAGGGCCGCTCAGGCCTCATCCGAGGGGTGGTAGAGAAGCTCATCGGGCTGTACAACCAGAAGAAGATCAAGCCAGTGGTGGATTCCTTATGGGCCCTGGAGGAG	0	0	0	1	0	0	0	2.08272	NA	MMU_CIRCpedia_3680	mmu-Vat1l_0003	CIRCpedia: MMU_CIRCpedia_3680,circAtlas: mmu-Vat1l_0003	NA	circAtlas: hsa-VAT1L_0002,circBase: hsa_circ_0005109,CIRCpedia: HSA_CIRCpedia_18819
circGan_1206	chr8|117910239|117922641|+	chr8	117910239	117922641	0	+	117910239	117910239	0,0,0	7	115,351,218,122,113,150,137	0,3646,6771,7163,9739,10612,12265	circRNA	Gan	ENSMUST00000064488.11	2,3,4,5,6,7,8	chr8:117885040-117910239|chr8:117922641-117923190	12402	1206	GACAAAGTTAAACTATAATCCTCCAAAAGATGACGGATCCACTTATAAGATTGAACTTGAAGGGATATCGGTAATGGTGATGAGAGAGATCCTGGATTACATCTTCAGTGGGCAGATCAGGTTAAATGAAGATACAATCCAGGATGTTGTGCAGGCAGCCGACCTGCTGCTGCTGACGGACCTGAAAACGCTGTGCTGTGAGTTCCTGGAGGGCTGCATAGCGGCGGAGAACTGCATTGGCATCCGGGACTTTGCGCTGCACTACTGCCTGCACCACGTGCATTACCTGGCCACTGAGTACCTGGAGACCCACTTCCGAGACGTCAGCAGCACAGAGGAGTTCCTGGAGCTGAGTCCACAGAAACTCAAAGAAGTGATCTCTCTCGAGAAGCTGAACGTTGGCAACGAGAGATACGTGTTCGAGGCAGTGATTCGGTGGATAGCACACGATGTAGAGATGAGAAAGGTCCACATGAAGGATGTCATGTCAGCGCTGTGGGTCTCGGGGCTGGACTCCAGCTACCTGCGCGAGCAGATGCTGAATGAACCCTTGGTGCGAGAAATCGTCAAAGAGTGCAGCAACATCCCGCTCAGCCAGCCGCAGCAGGGGGAGGCCATGCTGGCCAGCTTCAAGCCCAGGGGCTACTCAGAGTGCATAGTGACCATCGGAGGGGAGGAGAGAGTGTCACGGAAACCCACAGCGGCCATGCGATGTATGTGCCCTCTCTACGACCCTAACCGGCAGCTGTGGATTGAACTGGCTCCTCTGAGCATGCCGAGAATTAACCATGGAGTTCTTTCAGCAGAAGGATTTCTGTTTGTGTTGGGGGGCCAAGATGAAAACAAGCAGACGCTGAGCTCAGGAGAGAAGTATGACCCAGACGCTAACACGTGGACTGCGCTCCCACCCATGCATGAGGCAAGACACAACTTTGGGATCGTGGAGATAGACGGGATGCTCTACATCCTTGGAGGGGAGGATGGCGATCGAGAGCTCATTTCCATGGAGTGTTATGATATTTATTCCAAAACCTGGACGAAGCAGCCCGACTTGACCATGGTTAGGAAGATTGGCTGCTATGCAGCTATGAAAAAGAAAATCTATGCCATGGGCGGAGGCTCGTATGGAAAACTGTTTGAGTCTGTGGAGTGTTACGACCCACGGACCCAGCAATGGACTGCCATATGCCCACTGAAAGAGAGGAG	0	0	0	1	0	0	0	2.08272	NA	NA	mmu-Gan_0006	circAtlas: mmu-Gan_0006	NA	circBase: hsa_circ_0040585,CIRCpedia: HSA_CIRCpedia_82182
circGan_400	chr8|117919978|117922641|+	chr8	117919978	117922641	0	+	117919978	117919978	0,0,0	3	113,150,137	0,873,2526	circRNA	Gan	ENSMUST00000064488.11	6,7,8	chr8:117917524-117919978|chr8:117922641-117923190	2663	400	AAGGATTTCTGTTTGTGTTGGGGGGCCAAGATGAAAACAAGCAGACGCTGAGCTCAGGAGAGAAGTATGACCCAGACGCTAACACGTGGACTGCGCTCCCACCCATGCATGAGGCAAGACACAACTTTGGGATCGTGGAGATAGACGGGATGCTCTACATCCTTGGAGGGGAGGATGGCGATCGAGAGCTCATTTCCATGGAGTGTTATGATATTTATTCCAAAACCTGGACGAAGCAGCCCGACTTGACCATGGTTAGGAAGATTGGCTGCTATGCAGCTATGAAAAAGAAAATCTATGCCATGGGCGGAGGCTCGTATGGAAAACTGTTTGAGTCTGTGGAGTGTTACGACCCACGGACCCAGCAATGGACTGCCATATGCCCACTGAAAGAGAGGAG	0	0	0	2	0	0	0	4.16544	NA	NA	NA		NA	circAtlas: hsa-GAN_0003,circBase: hsa_circ_0040595,CIRCpedia: HSA_CIRCpedia_18857
circCmip_255	chr8|118111696|118142995|+	chr8	118111696	118142995	0	+	118111696	118111696	0,0,0	3	51,162,42	0,26303,31257	circRNA	Cmip	ENSMUST00000166750.9	3,4,5	chr8:118103939-118111696|chr8:118142995-118149583	31299	255	GCTGCCAACAGCTACCTGCGAGATCAGTGGTTCCATTCTCTGCAGTGGAAGAAAAAGATTTACAAATACAAGAAAGTCCTGAGTAACCCAAGCCGCTGGGAGGTTGTCTTGAAGGAGATACGGACGCTGGTGGACATGGCCCTCACGTCGCCTCTGCAGGATGATTCTATCAACCAGGCTCCGCTGGAAATCGTCTCAAAACTGCTCTCAGAGAACACAAACCTGACCACTCAGGAGCACGAGAACATCATTGTG	0	0	0	2	0	0	0	4.39668	NA	NA	mmu-Cmip_0005	circAtlas: mmu-Cmip_0005	NA
circCmip_557	chr8|118137999|118158037|+	chr8	118137999	118158037	0	+	118137999	118137999	0,0,0	6	162,42,63,81,104,105	0,4954,11584,15229,18452,19933	circRNA	Cmip	ENSMUST00000166750.9	4,5,6,7,8,9	chr8:118111747-118137999|chr8:118158037-118163304	20038	557	AAAAAGATTTACAAATACAAGAAAGTCCTGAGTAACCCAAGCCGCTGGGAGGTTGTCTTGAAGGAGATACGGACGCTGGTGGACATGGCCCTCACGTCGCCTCTGCAGGATGATTCTATCAACCAGGCTCCGCTGGAAATCGTCTCAAAACTGCTCTCAGAGAACACAAACCTGACCACTCAGGAGCACGAGAACATCATTGTGGCAATTGCGCCTCTGCTAGAAAACAACCACCCACCCCCAGACCTCTGCGAATTCTTCTGCAAGCACTGCAGAGAGCGGCCCCGGTCTATGGTGGTCATCGAGGTGTTCACACCAGTGGTTCAGAGGATCCTTAAACATAATATGGACTTTGGGAAGTGCCCAAGGCTGAGGCTCTTCACCCAGGAGTATATTCTTGCCCTGAACGAGCTCAACGCAGGCATGGAGGTGGTAAAGAAGTTCATACAAAGCATGCATGGCCCCACAGGGCACTGCCCACATCCCCGGGTCCTGCCCAATCTCGTGGCTGTGTGCCTGGCTGCCATATACTCCTGCTATGAAGAGTTCATCAACAG	0	0	0	4	0	0	0	7.84995	NA	NA	mmu-Cmip_0003	circAtlas: mmu-Cmip_0003	NA
circCmip_490	chr8|118173809|118180609|+	chr8	118173809	118180609	0	+	118173809	118173809	0,0,0	6	27,49,108,117,141,48	0,329,1959,5089,6009,6752	circRNA	Cmip	ENSMUST00000166750.9	12,13,14,15,16,17	chr8:118172120-118173809|chr8:118180609-118181638	6800	490	AGCTCTCGCCCACGAGAAGTTCACAAAGGAACTGAAGTACGTGATTCAGAGGTTTGCAGAAGATCCAAGACAGGAAGTCCACTCCTGTCTGCTGAGCGTGCGGGCAGGCAAGGATGGCTGGTTCCAGCTCTACAGCCCTGGAGGGGTGGCCTGTGATGATGACGGGGAGCTGTTTGCCAGCATGGTGCACATTCTCATGGGCTCCTGTTACAAGACCAAAAAGTTTCTGCTCTCACTGGCAGAAAACAAGCTGGGCCCCTGTATGCTCCTGGCCCTGAGAGGGAACCAGACCATGGCAGAGATCCTGTGTTTGATGCTGGAATACAACATCATCGACAACAACGACACCCAACTGCAGATCATCTCCACGCTGGAGAGCACGGACGTGGGCAAGCGCATGTATGAACAGCTGTGCGACCGGCAGCGGGAGCTGAAGGAGCTGCAAAGGAAAGGCGGACCCACCAGGCTAACACTGCCCTCCAAGTCCACG	0	0	0	1	0	0	0	2.08272	NA	NA	mmu-Cmip_0042	circAtlas: mmu-Cmip_0042	NA	circAtlas: hsa-CMIP_0003,circBase: hsa_circ_0106049,CIRCpedia: HSA_CIRCpedia_18873
circMlycd_307	chr8|120129172|120134444|+	chr8	120129172	120134444	0	+	120129172	120129172	0,0,0	2	157,150	0,5122	circRNA	Mlycd	ENSMUST00000098367.5	3,4	chr8:120128332-120129172|chr8:120134444-120136726	5272	307	GTGTGAGGCTGTGCACCCTGTGAAAAACTGGATGGACATGAAGCGGCGTGTGGGGCCCTACCGGAGATGTTACTTCTTCTCCCACTGCTCCACCCCCGGGGAACCCCTGGTGGTTCTGCATGTGGCTCTGACTGGTGACATTTCCAACAACATCCAGGGCATTGTGAAGGAGTGCCCTCCGACTGAAACCGAGGAGAGGAACAGGATCGCCGCTGCCATCTTCTACTCCATCAGCCTGACCCAGCAGGGCCTGCAGGGGGTGGAGCTCGGGACCTTCCTCATAAAGAGAGTGGTCAAGGAGCTGCAG	0	0	0	1	0	0	0	2.08272	NA	NA	mmu-Mlycd_0007	circAtlas: mmu-Mlycd_0007	NA	circAtlas: hsa-MLYCD_0001,circBase: hsa_circ_0106062,CIRCpedia: HSA_CIRCpedia_18907
circOsgin1_421	chr8|120169171|120170022|+	chr8	120169171	120170022	0	+	120169171	120169171	0,0,0	3	137,192,92	0,483,759	circRNA	Osgin1	ENSMUST00000152420.8	3,4,5	chr8:120168241-120169171|chr8:120170022-120171695	851	421	GCAATGGCCCCTCCGGTATCTGCCTGTCCTACCTGCTCTCTGGACACATCCCCTACGTGAAACCAGGAGCCGTCCACCCACACCCCCTGCTGCAGAGAAAGCTGGCCGAGGCTCCAGGGGTCTCCATCCTGGACCAGGACCTAGAGTACCTTTCCGAAGGCCTCGAAGGCCGAAGCCAGAGTCCTGTGGCCCTGCTCTTTGATGCCCTCCTGCGTCCTGACACAGACTTTGGAGGCAGCATAGACTCTGTGCTCTCCTGGAAGCGGCAGAAGGACCGCGCTGTTCCCCACCTTGTCCTGGGACGGAACCTCCCCGGGGGCGCCTGGCATTCCATTGAAGGCTCCATGGTGACCTTGAGCCAAGGCCAGTGGATGAGTCTCCCAGACCTGCAGGTCAAAGACTGGATGCGGAAGAAATGCAG	0	0	0	1	0	0	0	2.08272	NA	NA	NA		NA	circBase: hsa_circ_0040652
circMbtps1_1111	chr8|120242316|120252295|-	chr8	120242316	120252295	0	-	120242316	120242316	0,0,0	8	132,141,78,125,157,116,173,189	0,2561,4694,5420,6177,6901,8849,9790	circRNA	Mbtps1	ENSMUST00000212601.2	19,18,17,16,15,14,13,12	chr8:120240739-120242316|chr8:120252295-120255662	9979	1111	CCTGAGTGGCGACCCTATTTACCACAGAATGGAGACAACATTGAAGTGGCCTTCTCCTACTCCTCAGTGTTGTGGCCCTGGTCAGGTTACCTTGCCATCTCCATTTCTGTGACCAAGAAGGCAGCTTCCTGGGAAGGCATCGCTCAGGGCCACATCATGATCACAGTGGCGTCCCCAGCAGAGACAGAGTTACACAGTGGTGCGGAGCACACTTCCACCGTGAAGCTGCCCATCAAGGTGAAGATCATTCCCACCCCTCCTCGGAGCAAGAGAGTCCTCTGGGACCAGTACCACAACCTCCGCTACCCACCTGGCTACTTCCCCAGGGACAACTTGCGGATGAAGAATGACCCTTTAGACTGGAATGGCGACCACGTCCACACCAACTTCAGGGACATGTACCAGCATCTGCGCAGCATGGGCTACTTCGTGGAGGTGCTCGGCGCCCCATTCACATGTTTTGACGCCACACAGTATGGCACTTTGCTGCTGGTGGACAGTGAGGAAGAGTACTTCCCTGAGGAGATTGCTAAGCTGAGGAGGGATGTGGACAATGGCCTTTCCCTCGTCATCTTCAGTGACTGGTACAACACTTCTGTTATGAGAAAAGTGAAGTTTTATGATGAAAACACCAGGCAGTGGTGGATGCCAGACACCGGAGGAGCGAACATCCCAGCTCTGAATGAGCTGCTGTCTGTGTGGAACATGGGGTTCAGTGACGGCCTATATGAAGGGGAGTTTGTCCTGGCAAACCATGACATGTACTATGCGTCGGGGTGCAGCATCGCCAAGTTTCCAGAAGATGGCGTCGTGATCACACAGACTTTCAAGGACCAAGGATTGGAGGTCTTAAAACAAGAGACAGCAGTTGTGGAAAATGTTCCCATTTTGGGGCTTTATCAGATTCCATCTGAAGGTGGAGGCCGGATCGTGCTGTATGGAGACTCCAACTGCTTGGATGACAGTCACAGACAGAAGGACTGCTTTTGGCTTCTGGATGCGCTCCTTCAGTACACATCCTATGGCGTGACCCCTCCCAGCCTCAGCCATTCAGGGAACCGGCAGCGCCCACCTAGCGGAGCCGGCTTGGCCCCTCCTGAAAGGATGGAAG	0	0	0	1	0	0	0	2.08272	NA	NA	NA		NA
ciGse1_548	chr8|121295222|121295770|+	chr8	121295222	121295770	0	+	121295222	121295222	0,0,0	1	548	0	ciRNA	Gse1	ENSMUST00000034279.16	7	chr8:121295222-121295790	548	548	GTACCTGGGCTGAGCTGTGTGGAGGGAATGGCCTGTGCCTGCCCCAGCAGTAAGGAGGTGCCATCCCAACGCTGGCGAGACTGGGAGGAGGTGTGCTCTGTCACCCTGGGTGGATCCAGGATCCCATGGGTGCCCCCAGAACAGCCAAGACGCTAGGGAGGGGAGTTGCCATCACTGCGGTAGAACCTTGGTTGGTCTCTGCCTTTTGCCATGGTGATGGTGAACACCAGAGTCACGCCACTGAGATACCCCCAATCTGACCTTTTGTTCTGTGTCAGAGTTCTAAAGCCAAGGCTAGCCTGGGACTCAACCGTCCCTCAAATTCATAGCTATGGTCCTGTGTCAGCCCCCAAAGTGTTGGGAGCGCAGGCATGAGCTATCCCGATCTTGATTTATTTCATGAAAATTTTTGTGGTTGATGTCCTCAAAAACATGTAAGTTGCTCTGAGCCAGCCACACACACCACATCTCCTCTCTCCAAGGATGAGGCAGTGTTTCCTTCAGTCCTGGGCTCCGAGCACGGGCAAGGGCACTGGCGCCCCCGCAGT	0	0	0	2	0	0	0	4.16544	NA	NA	NA		NA
circKlhdc4_565	chr8|122527877|122546959|-	chr8	122527877	122546959	0	-	122527877	122527877	0,0,0	5	76,160,93,137,99	0,3808,5367,12568,18983	circRNA	Klhdc4	ENSMUST00000045884.17	8,7,6,5,4	chr8:122526395-122527877|chr8:122546959-122548018	19082	565	ACCTTCATGTATAATGAACTCTACATCTACAGTATCAGAAAGGACACCTGGACAAAAGTTGACATCCCTGGCCCACCTCCCAGGCGCTGTGCTCATCAGGCTGTGGTGGTACCCCAGGGTGGTGGGCAGCTGTGGGTCTTCGGTGGGGAGTTTGCATCTCCCGATGGCGAGCAGTTCTACCATTACAAGGACCTCTGGGTCCTGCACTTGGCCACCAAGACCTGGGAACAGATTCGATCAACAGGGGGTCCTTCAGGTCGAAGCGGGCATCGGATGGTGGCCTGGAAGCGACAGCTAATTCTTTTTGGTGGCTTCCATGAAAGTGCAAGGGACTACATCTACTACAGTGATGTGTACACCTTCAGCCTGGACACCTTCCAGTGGAGCAAGCTGTCCCCATCAGGCCCCGGGCCCACGCCCAGGTCAGGCTGCCTGATGGCTGTCACTCCCCAGGGCAGCATAGCCATCTATGGAGGTTACTCAAAGCAGAGAGTCAAGAAAGATGTGGACAAAGGCACCCAGCACTCAGACATGTTCCTGCTGAAGCCTGCGGAAGGGGGAGAAG	0	0	0	3	0	0	0	6.24816	NA	NA	NA		NA
circZfpm1_407	chr8|123032096|123050572|+	chr8	123032096	123050572	0	+	123032096	123032096	0,0,0	3	123,150,134	0,2134,18342	circRNA	Zfpm1	ENSMUST00000054052.15	2,3,4	chr8:123009261-123032096|chr8:123050572-123058828	18476	407	GTTCCCTCAGAGACATGGAGGCCGGAGAAGAAGCCAAGGCCATGGACAGCAGCCCCAAGGAGCAGGAAGCCCCAGACCCAGAGGCCCCAGCCATAGAGGAGCCCCCAAGTCCACCCAGAGAAGATGTGAGCCCACCTGCAGTGCCGGCACCTCCGGAGTCCCCAGAAGATCCTGAGGACATGGAGGGGCAGGAGTTGGAGATGAGGCCCCAGGATGAAGAGAAAGAGGAAAAGGAAGAAGAGGCAGCCATGGCTAGTCCCTGGAGTGGGCCAGAGGAGCTGGAGCTGGCACTGCAGGATGGGCAGAGGTGCGTGCGCGCCCGGCTGAGCCTCACTGAGGGCCTATCCTGGGGCCCATTCTACGGGAGCATCCAGACCAGAGCCTTATCCCCTGAGAGAGAAGAACCG	0	0	0	2	0	0	0	4.16544	NA	MMU_CIRCpedia_40244	mmu-Zfpm1_0001	CIRCpedia: MMU_CIRCpedia_40244,circAtlas: mmu-Zfpm1_0001	NA
circZc3h18_787	chr8|123124556|123130158|+	chr8	123124556	123130158	0	+	123124556	123124556	0,0,0	5	149,93,158,118,269	0,418,1187,3773,5333	circRNA	Zc3h18	ENSMUST00000017622.12	5,6,7,8,9	chr8:123114503-123124556|chr8:123130158-123134070	5602	787	GAAACTGCACGTGGGGAATGAGCTGTAGGTTTATCCACCCTGGAGTGAATGACAAAGGCAACTACTCCCTCATCACCAAAGCGGAACCTTTTCCACCCAACGGTGCCCCGCCTCTTGGACCTCACCCACTGATGCCTGCCAACCCTTGGGGTGGGCCAGTGGTTGATGAAATTTTGCCTCCACCCCCTCCAGAGCCCCCAACAGAGAGCGCCTGGGAACGTGGACTCCGACATGCAAAAGAGGTTTTAAAAAAAGCAACCATTCGGAAAGAGCAGGAGCCCGACTTTGAAGAAAAAAGGTTCACAGTAACCATTGGTGAAGACGACCGGGAGTTTGACAAGGAGAATGAAGTCTTCCGAGATTGGAATTCTCGAGTCCCGAGAGATGTCAGAGACACAACACTTGAGCCTTATGCAGACCCTTATTATGACTATGAGATAGAACGGTTTTGGCGTGGTGGACAGTACGAGAATTTCAGGGTGCAGTATACAGAAGCAGAACCGTATCATAACTATCGCGAACGAGAGAGGGAACGAGAGCGAGAAAACAGACAACGAGAACGCGAGCGGGAACGAGAGCGTGACCGAGAGCGGGAGCGCAGGCAGAGAGAGCGGGAGCGAGAACGGGAACGAGAGCGGGACAAGGAGCGGCAGCGGAGGAAAGAGGAGTGGGAGAGAGAGAGAGCCAAGCGAGACGAGAAGGACCGGCAACACCGAGACCGAGACAGGGACAAGGACCGGGAGAAGGACAAGGAGAAGCCGAAGCCCAGGTCCCCACAGCCACCGAG	0	0	0	6	0	0	0	13.1901	NA	MMU_CIRCpedia_5764	mmu-Zc3h18_0001	CIRCpedia: MMU_CIRCpedia_5764,circAtlas: mmu-Zc3h18_0001	NA	circAtlas: hsa-ZC3H18_0004,CIRCpedia: HSA_CIRCpedia_19040
ciCtu2_177	chr8|123203723|123203900|+	chr8	123203723	123203900	0	+	123203723	123203723	0,0,0	1	177	0	ciRNA	Ctu2	ENSMUST00000116412.8	3	chr8:123203723-123203915	177	177	GTACGATGTGTGGTGCCTGGGCGCTCGGCTGTCAGCCCTGCTGTCTTCCGTTTATGTTCGTTTCTTCAGCTGGCCTACTGTCCCTGGACATTGAGGGTAGACTTGGTGTCTGGGGCTGTCCAAGAAGTGGACAAGACATGCTCATATTGCGGATGCATGCCTCCGTGCTGATGCTGC	0	0	0	1	0	0	0	2.08272	NA	NA	NA		NA
circSpg7_472	chr8|123797114|123803729|+	chr8	123797114	123803729	0	+	123797114	123797114	0,0,0	3	90,242,140	0,3373,6475	circRNA	Spg7	ENSMUST00000149248.9	3,4,5	chr8:123793314-123797114|chr8:123803729-123804556	6615	472	GTAGCACTTTGTATTTTAACACCTCAAGGATGAAGCAGAAGAATAAAGACAATGATAAACCCAAAGGCAAGACCCCTGAAGATGATGAAGAAGAGAAGAGACGAAAAGAGCGGGAAGACCAGATGTACCGAGAGAGGCTGCGCACCCTGTTCATCATTGCTCTTGTCATGAGCCTGCTGAACTCCCTCAGTACAAGTGGGGGCAGTATTTCCTGGGCTGACTTTGTCAACGAGATGCTGGCTAAAGGCGAGGTGCAGCGTGTGCAGGTGGTGCCCGAGAGTGATGTGGTGGAAGTCTATCTGCATCCTGGAGCTGTGGTGTTTGGGCGGCCTCGGCTGGCCCTGATGTATCGGATGCAGGTTGCAAACATCGACAAATTTGAAGAGAAGCTTCGAGCAGCCGAAGATGAACTGAACATTGAGAGCAAGGACAGGATTCCCGTGTCCTACAAGCGGACAGGATTCTTTGGGAA	0	0	0	2	0	0	0	4.16544	NA	NA	mmu-Spg7_0006	circAtlas: mmu-Spg7_0006	NA
circSpg7_1161	chr8|123803589|123818489|+	chr8	123803589	123818489	0	+	123803589	123803589	0,0,0	9	140,103,126,163,174,125,103,111,116	0,967,2563,3118,3786,10477,12094,13273,14784	circRNA	Spg7	ENSMUST00000125975.8	5,6,7,8,9,10,11,12,13	chr8:123800729-123803589|chr8:123818489-123820329	14900	1161	CGGCTGGCCCTGATGTATCGGATGCAGGTTGCAAACATCGACAAATTTGAAGAGAAGCTTCGAGCAGCCGAAGATGAACTGAACATTGAGAGCAAGGACAGGATTCCCGTGTCCTACAAGCGGACAGGATTCTTTGGGAATGCCCTCTACGCCCTGGGGATGACAGCCGTGGGCTTGGCCATCCTGTGGTATGTTTTCAGACTGGCGGGGATGACCGGAAGGGAAGGCGGATTCAGTGCTTTTAATCAGCTTAAGATGGCACGTTTCACCATTGTGGACGGGAAGACAGGGAAAGGAGTCAGCTTCCAAGATGTGGCAGGAATGCATGAAGCCAAGCTGGAAGTCCGAGAATTTGTGGATTATCTGAAGAGCCCAGAGCGTTTCCTTCAGCTCGGTGCCAAGGTTCCAAAGGGTGCCCTGTTGCTGGGGCCCCCTGGCTGTGGGAAGACGCTGTTGGCCAAGGCAGTAGCCACGGAGGCTCAGGTGCCCTTTTTAGCAATGGCTGGCCCAGAGTTTGTGGAGGTGATTGGAGGCCTGGGAGCTGCCCGAGTGCGAAGCCTCTTCAAGGAGGCACGAGCCAGGGCCCCTTGCATAGTGTACATTGATGAGATCGATGCTGTGGGAAAGAAGCGCTCCACCTCCATGTCTGGGTTCTCCAACACGGAAGAGGAGCAGACCCTCAACCAGCTCCTGGTGGAGATGGACGGAATGGGCACCACAGACCATGTCATCGTCTTGGCATCCACCAATCGAGCTGATGTTCTGGACAATGCTCTGATGAGGCCTGGGCGGCTCGACAGGCATGTCTTCATTGATCTTCCCACGCTCCAGGAGAGGCGGGAGATTTTCGAGCAGCACCTGAAAGGCCTGAAGTTGACCCAGCCCAGCAGTTTTTACTCCCAGCGGCTGGCAGAGCTGACACCTGGATTCAGTGGCGCCGACATCGCCAACATCTGCAACGAGGCCGCTCTGCACGCTGCACGCGAGGGGCACACGTCCGTGCACACGTTCAACTTTGAGTATGCCGTGGAGCGCGTCATTGCTGGTACTGCTAAAAAGAGTAAGATCCTCTCCAAGGAGGAGCAGAGAGTGGTCGCCTTCCATGAGTCTGGCCATGCCTTGGTTGGTTGGCTGCTGGAGCACACAGAGGCTGTGATGAAG	0	0	0	1	0	0	0	2.08272	NA	NA	mmu-Spg7_0020	circAtlas: mmu-Spg7_0020	NA
circTcf25_499	chr8|124110063|124117617|+	chr8	124110063	124117617	0	+	124110063	124110063	0,0,0	5	119,66,83,131,100	0,1024,5240,6340,7454	circRNA	Tcf25	ENSMUST00000212571.2	4,5,6,7,8	chr8:124109340-124110063|chr8:124117617-124118319	7554	499	GAGAATGGACTAGAAGACATCGATCGCATCTTAGAGCGGATTGAGGACAGCAGTGGGTTCAGCCACCCCGGCCCCCCTCCACTGAGCTCCAGGAAGCACGTCCTATATGTGGAGCACAGACACCTGAATCCAGACACGGAACTGAAGAGGTATTTTGGTGCTCGAGCGGTCCTGGGCGAGCAAAGGCCTCGACAGAGGCAGCGTGTGTATCCCAAGTGTACATGGCTGACGACCCCTAAGAGCACCTGGCCCCGGTACAGCAAACCAGGTCTATCAATGCGGCTGCTGGAGTCCAAGAAAGGCCTTTCTTTCTTTGCATTTGACCATAATGAAGAATACCAACAAGCACAGCACAAGTTCCTGGTGGCTGTGGAGTCCATGGAGCCAAATAACATTGTGGTTCTGCTCCAGACAAGCCCCTATCATGTGGACTCCCTGCTGCAGCTCAGTGATGCCTGCCGCTTTCAAGAGGATCAAGAGATGGCTCGAGACCTTATAG	0	0	0	2	0	0	0	4.16544	NA	NA	NA		NA
circTcf25_593	chr8|124110063|124118413|+	chr8	124110063	124118413	0	+	124110063	124110063	0,0,0	6	119,66,83,131,100,94	0,1024,5240,6340,7454,8256	circRNA	Tcf25	ENSMUST00000212571.2	4,5,6,7,8,9	chr8:124109340-124110063|chr8:124118413-124119660	8350	593	GAGAATGGACTAGAAGACATCGATCGCATCTTAGAGCGGATTGAGGACAGCAGTGGGTTCAGCCACCCCGGCCCCCCTCCACTGAGCTCCAGGAAGCACGTCCTATATGTGGAGCACAGACACCTGAATCCAGACACGGAACTGAAGAGGTATTTTGGTGCTCGAGCGGTCCTGGGCGAGCAAAGGCCTCGACAGAGGCAGCGTGTGTATCCCAAGTGTACATGGCTGACGACCCCTAAGAGCACCTGGCCCCGGTACAGCAAACCAGGTCTATCAATGCGGCTGCTGGAGTCCAAGAAAGGCCTTTCTTTCTTTGCATTTGACCATAATGAAGAATACCAACAAGCACAGCACAAGTTCCTGGTGGCTGTGGAGTCCATGGAGCCAAATAACATTGTGGTTCTGCTCCAGACAAGCCCCTATCATGTGGACTCCCTGCTGCAGCTCAGTGATGCCTGCCGCTTTCAAGAGGATCAAGAGATGGCTCGAGACCTTATAGAGAGAGCCCTGTACAGCATGGAGTGTGCATTCCACCCCTTGTTCAGTCTCACCAGTGGAACTTGCAGGCTGGATTATCGCAGACCTGAGAATAG	0	0	0	4	0	0	0	8.33089	NA	NA	NA		NA
circAfg3l1_864	chr8|124207087|124216764|+	chr8	124207087	124216764	0	+	124207087	124207087	0,0,0	7	88,75,86,150,69,125,271	0,722,4254,5540,7010,7852,9406	circRNA	Afg3l1	ENSMUST00000001520.13	2,3,4,5,6,7,8	chr8:124204786-124207087|chr8:124216764-124219279	9677	864	GGTCATCTGGGGAGATGCTCGCAGCAGCTGGCTCTGCAGGGAAAACTGACTTCATTTTCCCCGAGGCTGTATTCAAAACCTCCCAGAGGGTTTGAGAAGTTTTTTAAGAATAAGAAGAACAGAAAAAGTGCAAGCCCAGGAAATTCAGTACCTCCAAAAAAAGAACCAAAAAATGCTGGCCCTGGAGGAGATGGAGGCAACAGAGGAGGGAAAGGAGATGATTTTCCCTGGTGGAAACGGATGCAAAAGGGAGAATTTCCTTGGGACGACAAGGACTTCCGGAGCCTGGCTGTTTTGGGGGCTGGTGTGGCTGCGGGATTTTTATATTTTTATTTCCGAGATCCCGGAAAAGAGATCACCTGGAAACACTTCGTGCAGTATTACCTGGCCAGAGGTCTGGTGGACCGGCTAGAGGTTGTGAACAAGCAGTTTGTGCGTGTTATTCCTGTTCCTGGGACGACATCTGAGAGGTTCGTGTGGTTTAACATTGGCAGTGTTGACACCTTTGAACGGAACCTCGAGTCTGCTCAGTGGGAGCTGGGCATTGAGCCCACCAACCAGGCTGCGGTGGTCTACACTACTGAGAGTGATGGCTCTTTTCTTAGAAGTCTTGTGCCCACTCTGGTCCTGGTTAGCATCCTCCTATATGCTATGAGGAGGGGTCCAATGGGGACTGGTCGCGGTGGGCGAGGAGGAGGCCTCTTCAGTGTTGGTGAGACAACAGCCAAGATCTTAAAGAACAACATCGATGTGCGGTTTGCAGATGTGGCTGGCTGTGAAGAAGCCAAACTGGAAATTATGGAGTTTGTGAATTTCCTGAAGAACCCAAAGCAATATCAGGACTTAGGAGCCAAAATTCCAAAG	0	0	0	1	0	0	0	2.08272	NA	NA	mmu-Afg3l1_0001	circAtlas: mmu-Afg3l1_0001	NA
circRab4a_643	chr8|124550552|124560886|+	chr8	124550552	124560886	0	+	124550552	124550552	0,0,0	6	81,115,63,155,96,133	0,3510,5182,6419,8989,10201	circRNA	Rab4a	ENSMUST00000118535.9	2,3,4,5,6,7	chr8:124532905-124550552|chr8:124560886-124561432	10334	643	ATTTCTTGTTTAAATTCTTGGTCATCGGAAATGCGGGAACTGGCAAATCTTGCTTGCTTCATCAGTTCATTGAAAAGAAATTCAAAGATGACTCAAATCATACCATAGGAGTGGAATTTGGCTCAAAGATAATAAATGTCGGTGGTAAATATGTAAAGTTACAGATATGGGACACGGCCGGCCAGGAGCGGTTCAGGTCTGTGACGAGAAGCTACTACAGAGGTGCAGCTGGGGCACTCCTTGTCTATGACATCACCAGCCGAGAAACCTACAATGCGCTTACTAATTGGTTAACAGATGCCAGAATGCTGGCGAGCCAGAACATCGTCCTTATCCTCTGCGGGAACAAGAAGGACTTGGATGCCGACCGGGAAGTCACCTTCCTCGAAGCCTCCAGGTTCGCACAAGAGAATGAGCTGATGTTCCTGGAAACCAGTGCACTGACTGGCGAGAACGTCGAAGAGGCTTTCATGCAGTGTGCAAGGAAAATACTTAACAAAATTGAATCAGGTGAACTGGACCCCGAGAGGATGGGCTCTGGCATCCAGTATGGAGACGCTGCCCTGAGACAGCTGCGGTCACCTCGGCGTACACAGGCTCCAAGTGCACAGGAGTGTGGCTGCTAGGCGCCCCAGTGACACAG	0	0	0	2	0	0	0	4.16544	NA	MMU_CIRCpedia_222293	mmu-Rab4a_0003	CIRCpedia: MMU_CIRCpedia_222293,circAtlas: mmu-Rab4a_0003	NA	circAtlas: hsa-RAB4A_0006
circNup133_617	chr8|124653868|124662896|-	chr8	124653868	124662896	0	-	124653868	124653868	0,0,0	5	92,158,148,148,71	0,2114,3726,6237,8957	circRNA	Nup133	ENSMUST00000044795.8	12,11,10,9,8	chr8:124649251-124653868|chr8:124662896-124663569	9028	617	GGGTCTGAAAGTAACTATGAAGCTATTAAAGAAGGGGTCAACATTCAGTACTTGGACTTGAAACAAAACTGCGATGGGCTCCTGATTTTGGCAGCAGCGTGGCACCTGGGAGACAGCCCCTGTCTTGTCTATTACTCTGTGATCACGGTGGAAGACAATGGTAACCAGATGTCAGATGCAGTCACCGTAGAAGTGACTCAGTATAACCCCCCTTTCCAGTCTGAAGACCTGATCGCATGTCGATTGATGGTGCCAAACTTTTCAAGCCAGATGACCTATCTTTACATGGAGAATGCTGTCTTTGTGTGCTCCACAGGCACTGGGAAGTTTTCTCTTCCTCAGGAAAAGATTGTCTTTGATACACAAGGGGATGGCATTTTGGGCGCTGGCTCCTGTGCTGGTGTTCCTATCCTTTTCTCTAGGAATAGTGGTCTGGTGTCTGTCACTCCAAGGGAAAATGTATCCCTGTTAGCAGAAGACCTGGAAGAGTCTTTGACCTCCTCAGTTGGTGGACGGGGCAGTGAGAGTATGGTTTTTGAGACCACCACAAAAAACGAAACTGTAGCCCATGAAGACAAGACAAAACTGCTTAAGGCTGCATTTCTACAGTACTGCAG	0	0	0	1	0	0	0	2.08272	NA	NA	NA		NA	circAtlas: hsa-NUP133_0002,CIRCpedia: HSA_CIRCpedia_69316
circTaf5l_975	chr8|124729715|124736572|-	chr8	124729715	124736572	0	-	124729715	124729715	0,0,0	3	725,105,145	0,5214,6712	circRNA	Taf5l	ENSMUST00000093039.6	4,3,2	chr8:124724845-124729715|chr8:124736572-124747599	6857	975	GTCATGAAACGAGTGCGCACGGAGCAGGTTCAGGTGGCAGTGTCCTGCTACCTCAAACGCCGGCAGTACGTAGACTCAGAAGGCCCTTTGAAGCAAGGCCTGAGACTCTCACAGACCCCTGAGGAGATGGCAGCCAACCTCACAGTCCAATCAGAATCTGGTTGTGCCAATGCGGTGTCTGCAGCCCCATGCCAGGCAGAGCCCCAGCAGTATGAAGTGCAGTTTGGACGCCTGAGGAGCTTTCTCACCGATTCTGACTCCCAGTACAGCCGTGAAGTTATGCCTCTCCTCTACCCTCTCTTTGTCTACCTCCACCTCAACCTGGTCCAGAGTGGCCCTAAGAGCACCGTGGAAAGCTTCTATAGCCGCTTCCATGGGATGTTCCTGCAGAATGCAAGTCAGAAGGACGTCATCGAGCAGCTGCAGACCACACAGACCATCCAGGACATTCTGTCAAACTTCCAGCTTCGTGCATTCCTGGACAACAAGTATGTCGTCCGTCTCCAGGAAGATAGCTACAATTACCTTATCCGCTACCTCCAAAGCGACAACAACACTGCCCTGTGCAAAGTGCTTGCCGTGCACATTCACTTAGACGTGCAGCCTGCCAAGAGGACAGACTACCAGCTGTACGCCAGCGGTGGCTCCTCCCGCACTGAGAACAGCAGCCTGGAGCCGCCAGAGGTGCCCAGCCCTATTCTGCAGAATGAGGCTGCCCTGGAAGTCTTGCAGGAGAGTATCAAGCGGGTCAAGGATGGACCTCCCTCCCTCACCACCATCTGCTTCTATGCCTTCTATAACACGGAACAGCTGCTGAATACTGCAGAGATCTCCTCCGATAGCAAACTGCTGGCTGCTGGGTTTGACAACTCCTGCATAAAACTCTGGAGCTTGCGATCCAAAAAGCTGAAATCAGAGCCCCACCATGTGGACACATCCCGGATCCGTCTAGCTTGTGACACTCTGGAGGAGGAG	0	0	0	1	0	0	0	2.08272	mmu_circ_0014670	MMU_CIRCpedia_216659	mmu-Taf5l_0001	circBase: mmu_circ_0014670,CIRCpedia: MMU_CIRCpedia_216659,circAtlas: mmu-Taf5l_0001	NA	circBase: hsa_circ_0016831
circTtc13_1168	chr8|125400186|125411373|-	chr8	125400186	125411373	0	-	125400186	125400186	0,0,0	11	80,79,80,136,110,85,84,93,133,131,157	0,209,914,1774,2893,5554,6540,8619,9735,10309,11030	circRNA	Ttc13	ENSMUST00000117624.9	19,18,17,16,15,14,13,12,11,10,9	chr8:125398936-125400186|chr8:125411373-125415269	11187	1168	AGTATTCTCGATATCTGCACGCACACCTCGATACCCCTCTGACGGAATATAACATTGACTCGGATCTACCGGGCAGCTTCAAGGACCACTGGGCCAAGAACCTGCCTTTCCTCATAGACGGCTATGAAGAGCAGCCCGGCCTGCAGCCTCACATTAGAGATGTGTTACATCAGAATTTCGAGGGCTACAAGCCTGAAGTCCAGGAGCTGATCTGTGTAGCTGACCGCCTGGGCTCGCTGATGCAGTATGAAACACCGGGGTTCCTGCCCAACAAGAGGATACACAGAGCCATGGGCCTGGCAGCACTGGAAGTCATGCAGGCCGTACATCGTACCTGGACCAACTCAAAGGTTCGCATGAATGGAAAAACAAGGCTGCTGCAGTGGAGGGACATGTTCGACATTGCTGTGAAGTGGAGAAGGATCGCTGATCCGGACCAGCCTGTCCTGTGGCTGGATCAGATGCCAGCTCCAAGTCTCAGCAGAGGGTTCAATAACCACATCAACTTAATCAGGGGTCAAGTGATCAATATGAGATATCTGGAATATTTTGAGAAAATACTTCATTTTATTAAAGATAGAATTCTTGTTTATCACGGAGCAAATAATCCAAAGGGCTTATTGGAAGTCAGAGAAGCTCTGGAAAAGGTACACAAAGTGGAAGACCTCCTTCCAATTATGAAGCAGTTTAATACCAAAACAAAGGACGGGTTCACCGTGAACACCAAAGTCCCCAGCCTCAAAGATCAAGGGAAGGAATATGACGGCTTCACCATCACCATCACAGGAGACAAGGTCGGCAATATCCTATTTTCTGTGGAAACTCAAACCACAGAAGAGAGGACACAGCTGTATCACGCTGAAATAGATGCACTTTATAAAGACCTGACAGCGAAGGGCAAAGTACTGACCCTCTCGGCAGAATTCGGGGAGGCTGATGCTGTCTGCAACTTAATCTTATCCTTAGTGTATTACTTTTATAATTTAATGCCCCTGTCTCGAGGATCTAGTGTCATTGCGTATTCAGTCATTGTGGGAGCGCTGATGGCCAGTGGCAAAGAAGTGGCTGGGAAGATCCCCAAAGGGAAGTTAGTCGACTTTGAAGCCATGACAGCCCCTGGCTCAGAGGCCTTCAGCAAAATAGCAAAAAGCTGGATGAACTTGAAGAG	0	0	0	1	0	0	0	2.08272	NA	NA	NA		NA
circGnpat_1201	chr8|125597514|125607091|+	chr8	125597514	125607091	0	+	125597514	125597514	0,0,0	8	183,177,130,128,76,152,131,224	0,2557,3443,6144,6659,7737,8008,9353	circRNA	Gnpat	ENSMUST00000034466.10	2,3,4,5,6,7,8,9	chr8:125590051-125597514|chr8:125607091-125610094	9577	1201	AAAGACCTCAAAAAGTGGGATGAGTTTGAAGATCTGTTAGAGGAGAGGAGACACATCAGTGACTTCAAATTTGCAATGAAGTGCTACACCCCGCCCTTGTATAGGGGGATCACTCCCTGCAAGCCAGGGGACATCAAGTCCATTGTCCTCAGTTCTGAAGAGATCAACTATGTCATTAAGCAGCTTTCTAGGGAGTCGCTGACAGGTGTGGATGTCCTCCGAGAGGAAGCCAGTGAGATCCTCGAGGAGATGAGCCACAAACTGCGCATAGGAGCCATTCGGTTCTTTGCCTTTGTTCTGAGCAAAATCTTTAAACAGATCTTCTCAAAGGTGTGTGTGAATGAAGAAGGCATTCAAAAGCTACAACGCGCTGTCCAGGAGCACCCTGTGGTCCTGCTGCCCAGTCACCGCAGCTACATTGACTTCCTCATGCTGTCCTTCATTCTCTACAGCTATGACCTGCCTGTGCCAGTGATCGCAGCAGGAATGGACTTCCTGGGAATGAGAGTGGTCAGTGAGCTGCTCAGGATGTCTGGGGCCTTCTTCATGCGACGCACTTTTGGAGGAAATAAACTCTACTGGGCCGTATTCTCTGAATATGTGAAGACCATGCTGCGGTGTGGTTATGCTCCTGTTGAATTTTTCCTCGAAGGGACGAGGAGCCGAGCTGCCAAGACCCTGACTCCTAAGTTTGGTCTCCTGAATATTGTGATGGAACCATTTTTTAAAAGAGAAGTCTTCGATACCTACTTTGTCCCAATTAGCATCAGTTATGATAAAATATTGGAAGAGAGTCTTTATGCATATGAGATCCTCGGAGTTCCTAAGCCGAAGGAGTCCACCACTGGATTGTTGAAAGCTAGACGGATTCTCTCTGAGAACTTTGGAAGCATCCATGTGTACTTCGGAGACCCTGTATCACTGCGTTCTCTAGCTGCAGGGCGGCTCAATCGGAACACGTATAACTTGGTGCCAAGATGCATCCCTCAGAAGCAGCCTGAGGACGTGCAAGCCTTTGTCACTGAGGTCGCCTATAAGATGCAGCTTCTGCAGATTGAAAACCTGGCTCTGAGCCCATGGCTCCTGGTGGTCACCATTCTACTTCAAAACCAGCTATCCATGGACTTTGACGCCCTGGTGGAGAAGACTCTGTGGCTGAAGGGCGTAACCCAGGTGTTCGGCGGGTTCCTGCTTTGGCCTG	0	0	0	3	0	0	0	6.71065	NA	MMU_CIRCpedia_219063	mmu-Gnpat_0004	CIRCpedia: MMU_CIRCpedia_219063,circAtlas: mmu-Gnpat_0004	NA	CIRCpedia: HSA_CIRCpedia_30510
circDisc1_335	chr8|125944835|125959796|+	chr8	125944835	125959796	0	+	125944835	125944835	0,0,0	2	61,274	0,14687	circRNA	Disc1	ENSMUST00000074562.11	10,11	chr8:125891920-125944835|chr8:125959796-125977686	14961	335	AAACACGCATGAAGGCAAACACTGTGAAGTGCATGGAAGTGTTGGAAGGTCAGCTGAGCAGCTGCAGGTGCCCGCTGCTTGGGAGAGTGTGGAAAGCAGACTTGGAGACTTGTCAGTTGCTAATGCAGAGCCTGCAGCTTCAGGAAGCAGGCAGCAGCCCACACGCAGAGGACGAGGAGCAGGTGCATAGCACAGGAGAGGCCGCCCAGACAGCTGCTCTGGCTGTCCCTCGAACACCCCACCCCGAAGAAGAAAAGTCCCCCTTGCAGGTGCTCCAGGAGTGGGACACCCACTCAGCTCTTTCACCACACTGTGCTGCAGGCCCATGGAAAGAG	0	0	0	1	0	0	0	2.08272	NA	NA	mmu-Disc1_0012	circAtlas: mmu-Disc1_0012	NA	circAtlas: hsa-DISC1_0001,circBase: hsa_circ_0007848,CIRCpedia: HSA_CIRCpedia_30528
circSipa1l2_1289	chr8|126190890|126201737|-	chr8	126190890	126201737	0	-	126190890	126190890	0,0,0	5	275,577,158,104,175	0,4023,5596,9346,10672	circRNA	Sipa1l2	ENSMUST00000108775.2	8,7,6,5,4	chr8:126180297-126190890|chr8:126201737-126206892	10847	1289	CTGAGCTTCCAGCACAAAATTGGGATCCTGTACTGCAGAGCTGGGCAGAGCACGGAGGAGGAGATGTACAACAACGAGACTGCAGGGCCGGCCTTCGAGGAGTTCCTGGACCTCCTCGGCCAGAGAGTGCGGCTGAAGGGTTTCAGCAAGTACCGTGCGCAGCTGGACAATAAGACGGATTCCACAGGGACTCACTCCCTCTATACCACATATAAAGACTTCGAACTCATGTTCCATGTGTCGACGCTGCTTCCATACATGCCAAACAACAGGCAGCAGCTTCTGAGGAAGAGACACATCGGGAACGACATCGTCACCATTGTCTTCCAAGAGCCCGGCGCCCTCCCCTTCACCCCCAAGAACATTCGTTCACACTTCCAGCACGTCTTCGTCATAGTGAAGGTGCACAACCCCTGCACTGAAAACGTGTGCTACAGTGTTGGAGTCTCCAGGTCAAAGGATGTCCCTCCCTTCGGTCCCCCAATCCCCAAAGGTGTAACTTTTCCAAAGTCAGCTGTCTTCCGGGACTTCCTTTTAGCCAAAGTGATCAATGCAGAAAATGCGGCCCATAAGTCAGAGAAATTCCGGGCCATGGCTACCCGAACAAGGCAAGAATACTTGAAGGATTTAGCCGAGAACTTTGTCACAACCGCCACAGTGGACACTTCTGCAAAATTCAGCTTCATCACGCTGGGGGCAAAGAAGAAAGAGCGGGTAAAGCCAAGGAAGGACGCGCACCTGTTCAGCATCGGGGCCATCATGTGGCACGTGGTGGCACGGGACTTTGGCCAGTCCGCGGACATTGAGTGTCTCCTGGGGATCTCCAATGAGTTCATCATGCTGATCGAGAAGGATTCCAAGAATGTGGTGTTTAACTGTTCCTGTAGGGACGTGATTGGCTGGACTTCAGGGCTAGTGAGCATCAAAGCCTTCTATGAAAGGGGAGAGTGCCTCCTGCTCTCCTCCGTGGATAACCGTTCTGAAGACATCCGAGAAATAGTGCAACGACTGCTAATAGTAACAAGAGGCTGCGAGACTGTGGAAATGACCCTGAGACGAAACGGGCTGGGTCAGCTTGGCTTCCATGTGAACTTTGAAGGAATTGTTGCCGATGTGGAACCTTTCGGCTTTGCCTGGAAGGCAGGCCTTCGCCAAGGGAGCCGGCTTGTGGAGATCTGCAAGGTGGCTGTGGCCACGCTGACCCACGAGCAGATGATTGACTTACTGCGGACATCTGTGACTGTGAAAGTAGTTATCATCCAGCCCCACGAGGATGGCTCTCCCCGCAG	0	0	0	1	0	0	0	2.08272	NA	NA	mmu-Sipa1l2_0009	circAtlas: mmu-Sipa1l2_0009	NA
circSipa1l2_1784	chr8|126217849|126246645|-	chr8	126217849	126246645	0	-	126217849	126217849	0,0,0	2	1723,61	0,28735	circRNA	Sipa1l2	ENSMUST00000212168.2	3,2	chr8:126208920-126217849|chr8:126246645-126296393	28796	1784	GTTGTTGCTGCTGCGGGCTGTGAGCTCCAGGCTCTGCCGGCGGAAGTTGCAGTCTTTTTAGGCAAAGGAATGCTAACGACAGAAGTATTAAAGAGTGCTGCCGAAGCCGGGACAGTGTCACCACAGCCCCTGGAGCACACTCGTCGTGGCCTCAGAGAAACCGTGCTTTGAGGATGCTGTTTGCGTTTGGTGAAAAAGGCAACCACCTTTCTGTCTCTGTCTGTTACAGTGCTGTGTGACGACCATGGAGGGAGGCTCACACCACTACTGCTGATAACTGCTTCCTGTTCCTGTGGACATGAGTGATCCAAGGCCGTCACAGGCAGAGAAGCACAAGCTTGGCAGAGCTGCTGCCAAACTCAAGGACCCTTCCAGAACCATGCAGGCTGATGATTATTTTGCTCGGAAATTTAAAGCCATCAATGGCAGCATGGGACCTGCTACTTTAAACACTTCCAGTTCGAGTGAGGGCGGAGGAGGTGGGGGTGGGCCAGCCAATGGTACCCCAGCAGTGCCCAAGATGGGTGTGAGGGCCAGAGTTTCTGAGTGGCCTCCTAAAAAGGACTGCTCCAAGGACCTGGCTTGCAAGACGCTGTGGGAGAGTCGTTCTCAGTCCAGCTATGAGAGTGTTACCTCTATCATCCAGAATGGCCAAAATGACCAGGGTGACAGGCAGCCAGAGGAGCAGCTGGACCTGGACTTTGTAGAAGCAAAGTACACCATTGGAGACATCTTTGTCCATTCTCCCCAGAGAGGGCTGCACCCCATACGACAGAGGAGCAACAGTGACATCACCATCAGTGATATCGATACGGAGGATGTCCTGGACCAACACGCAGTCAACCCCAACACGGGAGCGGCCCTGCACAGGGAGTATGGGAGCACTTCATCTATTGACAGGCAGGGTCTGTCTGGAGAGAATGTTTTCGCCATGCTCCGAGGGTACCGAATAGAGAGTTATGACCCTAAAGTGACTGGCTCCTTTGGGTTTCCAGATTTCTTTCCCTGTGACACTGCCATCTCCCCCAGCCTCCATGCAGCAGCCCAGATTTCCAGAGGAGAATTTGTCCGCATCTCAGGGTTGGACTACATGGATGGCGGCCTCTTGATGGGGAGGGACAGAGACAAGCCCTTCAAGCGCAGGCTAAAGTCAGAGTCTGTGGAAACCTCACTCTTCCGAAAACTTCGGGCAGTCAAGAGTGAGCATGAGACCTTCAAGTTCACGTCTGACCTGGAGGAGGGACGCCTGGACCGAGGCATCCGCCCATGGAGTTGCCAGAGGTGCTTTGCCCATTACGATGTGCAGAGTATCCTGTTCAACATCAATGAAGCCATGGCCACGAGGGCCAGTGTAGGGAAGAGAAAGAACATCACCACGGGGGCCTCCGCAGCATCACAGACCCCGGTTCCTGTAGGCCCAGCCGGAGGCTGCGAGTCCCCGCTGGGCAGTAAGGAGGACCTCAACTCCAAGGAGAACCCAGATGCTGATGAGGGCGATGGGAAGAGCAACGACCTGGTCCTCAGCTGTCCATACTTTCGCAATGAGACTGGTGGGGAGGGCGATAGACGCATTGCCCTCTCTCGGGCCAACTCAGCCTCTTTCAGCTCTGGGGAGAGCTGCTCCTTTGAGTCATCCCTCAGCTCACACTGTACCAATGCAGGTGTCTCTGTCTTGGAGGTGCCACGGGAGAGCCAGCCCATCCACAGGGAGAAGGTCAAACGCTACATCATAGAGCACGTCGACCTCGGGGCCTACTACTACCGCAAGTTCTTCTATGGCAAAG	0	0	0	2	0	0	0	4.16544	NA	NA	mmu-Sipa1l2_0010	circAtlas: mmu-Sipa1l2_0010	NA	circAtlas: hsa-SIPA1L2_0008,circBase: hsa_circ_0112397,CIRCpedia: HSA_CIRCpedia_30540
circPard3_102	chr8|127887959|127888061|+	chr8	127887959	127888061	0	+	127887959	127887959	0,0,0	1	102	0	circRNA	Pard3	ENSMUST00000162309.8	2	chr8:127791223-127887959|chr8:127888061-128003501	102	102	GATCCAAACTACTGGATACAGGTGCATCGCTTGGAGCATGGAGATGGAGGGATTCTAGACCTGGATGACATCCTCTGTGACGTTGCTGATGACAAAGACAGA	0	0	0	1	0	0	0	2.08272	mmu_circ_0014688	NA	NA	circBase: mmu_circ_0014688	mmu_circPard3_001
circPard3_995	chr8|128125080|128153234|+	chr8	128125080	128153234	0	+	128125080	128125080	0,0,0	6	151,190,149,45,228,232	0,6775,10956,12129,16970,27922	circRNA	Pard3	ENSMUST00000162309.8	15,16,17,18,19,20	chr8:128115979-128125080|chr8:128153234-128186754	28154	995	CTGCGGTCTCCTGGGAGCCCTGCTGCACCTGAGCTGCCCATCGAGACAGAACTGGATGACCGAGAACGCAGGATCTCACACTCCCTCTACAGTGGGATCGAGGGGCTGGATGAGTCGCCCACCAGGAACGCAGCACTGAGCAGGATAATGGGTAAATGCCAGCTGTCCCCCACGGTGAACATGCCTCACGATGACACTGTCATGATTGAAGATGACAGGCTGCCTGTGCTCCCTCCTCACCTCTCTGACCAGTCCTCCTCCAGCTCCCATGATGACGTTGGATTCATAATGACAGAAGCAGGCACGTGGGCCAAAGCTACCATCAGTGACTCAGCCGACTGCTCATTGAGTCCAGATGTTGATCCGGTTCTCGCTTTTCAACGGGAAGGATTTGGACGCCAGAGTATGTCAGAAAAACGCACAAAGCAATTTTCAGATGCCAGTCAATTGGATTTCGTTAAAACACGAAAATCAAAAAGCATGGATTTAGTAGCTGACGAGACTAAACTCAATACAGTGGATGACCAGAGAGCAGGCTCTCCCAGTAGAGATGTGGGACCCTCCTTAGGTCTGAAGAAATCTAGCTCCTTAGAAAGTCTGCAGACCGCTGTCGCCGAGGTGACGCTGAACGGGAACATTCCTTTCCACCGCCCTCGGCCACGAATCATCCGGGGAAGGGGCTGCAACGAAAGCTTCAGAGCCGCCATTGACAAGTCCTACGACAAGCCCATGGTTGATGATGACGACGAAGGCATGGAGACCTTGGAAGAAGACACAGAGGAAAGCTCGAGGTCAGGGAGGGAGTCCGTGTCCACGTCCAGCGATCAGCCTTCCTATTCTCTGGAGAGGCAAATGAATGGAGACCCAGAGAAAAGGGACAAGACAGAGAGGAAAAAGGACAAAGCCGGAAAGGATAAGAAGAAAGACCGAGAGAAGGAGAAGGATAAACTGAAAGCCAAGAAGGGGATGCTGAAAGGCTTGGGGGACATGTTCAG	0	0	0	3	0	0	0	6.00769	NA	MMU_CIRCpedia_6922	NA	CIRCpedia: MMU_CIRCpedia_6922	NA	circAtlas: hsa-PARD3_0024,circBase: hsa_circ_0093581,CIRCpedia: HSA_CIRCpedia_1538
circPard3_232	chr8|128153002|128153234|+	chr8	128153002	128153234	0	+	128153002	128153002	0,0,0	1	232	0	circRNA	Pard3	ENSMUST00000162309.8	20	chr8:128142278-128153002|chr8:128153234-128186754	232	232	TGGAAGAAGACACAGAGGAAAGCTCGAGGTCAGGGAGGGAGTCCGTGTCCACGTCCAGCGATCAGCCTTCCTATTCTCTGGAGAGGCAAATGAATGGAGACCCAGAGAAAAGGGACAAGACAGAGAGGAAAAAGGACAAAGCCGGAAAGGATAAGAAGAAAGACCGAGAGAAGGAGAAGGATAAACTGAAAGCCAAGAAGGGGATGCTGAAAGGCTTGGGGGACATGTTCAG	0	0	0	1	0	0	0	2.08272	NA	MMU_CIRCpedia_222297	mmu-Pard3_0020	CIRCpedia: MMU_CIRCpedia_222297,circAtlas: mmu-Pard3_0020	NA	circAtlas: hsa-PARD3_0040,CIRCpedia: HSA_CIRCpedia_1535
circItgb1_719	chr8|129433554|129440646|+	chr8	129433554	129440646	0	+	129433554	129433554	0,0,0	4	86,223,171,239	0,3179,6134,6853	circRNA	Itgb1	ENSMUST00000090006.12	3,4,5,6	chr8:129431960-129433554|chr8:129440646-129442602	7092	719	ATAAAAATAGATGTTTAAAAGCAAATGCCAAATCTTGCGGAGAATGTATACAAGCAGGGCCAAATTGTGGGTGGTGTACAAATACGACATTTTTGCAAGAAGGAATGCCTACTTCTGCACGATGTGATGATTTAGAAGCTTTGAAAAAGAAGGGTTGCCAGCCAAGTGACATAGAGAATCCCAGAGGCTCTCAAACTATAAAGAAAAATAAAAATGTCACCAATCGCAGCAAAGGGATGGCAGAGAAGCTCCGGCCAGAAGACATTACTCAGATCCAACCACAACAGCTGCTTCTAAAATTGAGATCAGGAGAACCACAGAAGTTTACATTAAAATTCAAGAGGGCTGAAGATTACCCTATTGATCTCTACTACCTTATGGATCTCTCCTACTCTATGAAAGATGATCTGGAGAATGTGAAAAGTCTTGGAACGGATTTGATGAATGAAATGAGGAGGATTACTTCAGACTTCCGCATTGGCTTTGGCTCATTTGTGGAGAAAACTGTGATGCCGTATATTAGCACAACCCCAGCAAAGCTAAGAAATCCTTGTACAAGTGAACAAAACTGCACCAGCCCATTTAGCTACAAAAATGTGCTTAGTCTTACTGACAGAGGAGAGTTTTTCAATGAACTTGTTGGTCAGCAACGCATATCTGGAAACTTGGATTCTCCAGAAGGTGGCTTTGATGCAATCATGCAGGTTGCGGTTTGTGGA	0	0	0	1	0	0	0	2.08272	NA	NA	mmu-Itgb1_0017	circAtlas: mmu-Itgb1_0017	NA
circTasor2_1316	chr13|3631751|3635373|-	chr13	3631751	3635373	0	-	3631751	3631751	0,0,0	2	442,874	0,2748	circRNA	Tasor2	ENSMUST00000096069.5	13,12	chr13:3627200-3631751|chr13:3635373-3638297	3622	1316	CCGAAAAAGAAATTGCTTTACATCTTCAATCAGAAATTTCATCAGATGGCCAAAAAGATGGACTTAACCTAAGTACATCTCAACAAGAAAGTATTTCAATGATTCCTAAAGGTCCTCCTGAAAACTCAGTTATCAGCTGTGACTCCCAGGCCCTAAATATGTTAGCTGATCTGGCATTAAGTTCTGCTGCTGCTTCTATACCATCTTGTAAGCCCAGGAACCTTCCCTGCGTCTCTGATTTGCCACGAAACAATGTCTTACTCACTAAAGAAAATCCATTGCTTGGTGCCTCTGACCATGAATATCATAAGGGAGTTAAAAGTCAAAAAGCTGTACTACTGCCTAAACCATACTCTGATGAGAAGATTAGTTCAGAGTCAGATTTAACGCGTAGCCAAGAAGAAAACTTGGTACCTTGTGCTCAGCCTCTTCCTATTGCCCAGCCAGCACCCCATTCAGAAGCCCGGGAATTGTCAGATGCAAGTCAGAACTCTGTTGTTGTGGAGCATTCCTATGCCCTGCTCCTTGCTGAGCAGTCACAGAAACATCTGCATCAGAGAAAGCTACCAAGCCCTGCTTTTGTAAAGAATGGGATAAAGGGCCCTGAAGCTGGAACACCTGTAGGAAAGGTCATGCCATTTCGGCATCTACAGAACACCTCCCCTCTACAAAAGCATTCTGAAGATTCATTGATGAAGCACAAAAGTCTGTTTGTATCCTCCACCCTTAAAGAGTTTTTTTGCTCTCATACTGTTCTTAAATGTGATGGCTCCTTTAAAATTACTTTCAAATGTGAAGGAGAATATGTATTCAGCTTAGATAGCAAATACACCAGCAACCCATTGGAGAAAACTGTTTTGAGAGCATTACATGGACCCTGGAACACTGATTTGCCTGAAAATGTGGACGATGTGAAGCTTTTACTTCATATATGGGTAGCTCTGTTCTACAGCAAAAACAACAAAGTCATCGGGTCACCTCGAAAGGTAGTAGAACACAAAAACCCAGCAAAATATGTATGCATAAATAGGTCTTTAGAATCTTTGGATCACAGTGAAATTGAGGCCTTTTCCAATGTGGAAAGACCCTCTGTTGAAGGGTCTGTAGACCCTCTGTTGGAGACTAAGGAAACACACATTGGTCATGCCACCAATATGACCTTTCCTGGACCTAACCGCGTGCTTCCTTTTATTAATCCACCAACTACCAGAGACTTGGAACTCTGTGTACAGAATGACCAGAAAGAAGTATTTACAGGGGAGTGTCACCTGGATACTTCAGGAAACCAGAATTTCATCTATTCTTGTAATACTGAG	0	0	0	3	0	0	0	6.47941	NA	NA	mmu-Fam208b_0002	circAtlas: mmu-Fam208b_0002	NA
ciAkr1c19_770	chr13|4286255|4287025|+	chr13	4286255	4287025	0	+	4286255	4286255	0,0,0	1	770	0	ciRNA	Akr1c19	ENSMUST00000118663.9	3	chr13:4286255-4287034	770	770	GTATTGTGTGTATGGTGCTTAGGTGTACAGATTAGTTGAAATGTAATATAAGCAAGCAAACACTCACTTGATTGGATCATTAGGTGGTAAAATATACATTCAGGTTGAACTCTTAGTTGCATATAATTCATAGATGATTTCCAGCACGAAAAGACAAAATGATTATGACTTCCTACTGTCTACTAATGCATAGTTCAAAGTTCTTCATTTTTCTAAGCCTCGATTATATTTTATCATGGGCAGTGAGTTCAGGTAAACAATGAAATTGTGGCTTTTATATCTCCTAGATAGCTTTCTAATCTGTTATATTCCAAAAAACTAATTTTTACCTTTAAATATCAAATAGCAGTAAAAAGCAACCTTCATATTAAAGATGGGTTAAAGTGAATGTACTTGTGTCCATCACAGATTAGAATATTCACATGGTGTTCAATGATGTAAGCTTCCAATTCTTCTTTAATTGAAGAAATGTTTGAATAATTAGAATAATAATTAGTTTTTGATCTCTTTACAATATAATCCAGAGGCTGAATATTATTATTAGTTGATGGGAGTTTTATCTTTTGAGAAAATTTCTTTCAGTTTTGAAAGATTGAAAGCATCCTATAATGATGGTCATGTGTATGTCACATTAATGGAAGCCACAAATAAAATAAAGAAAATTTTATTTATTAGTACTTTCTAAATAGTACAAAATGCACCAGTGTTATGTAATATAAAGCCTCAATATGTGAATGATTTACTAATCCAGGATTTTTTCCATTCTTTCA	0	0	0	1	0	0	0	2.08272	NA	NA	NA		NA
circPitrm1_908	chr13|6615026|6624467|+	chr13	6615026	6624467	0	+	6615026	6615026	0,0,0	8	117,133,121,77,166,101,121,72	0,2359,3673,3908,4209,5611,8050,9369	circRNA	Pitrm1	ENSMUST00000021611.10	14,15,16,17,18,19,20,21	chr13:6613550-6615026|chr13:6624467-6625052	9441	908	GTTTAGAACTACAGACGCAGCAAAGTAAACATCAAGACGCCTCCTGCCTCCCAGCATTGAAAGTCTCGGACATTGAGCCCTCCATGCCTTTCACCAAGCTTGACATCGGCCTTGCAGCTGGAGACATCCCTGTGCAGTACTGCCCACAGCCCACCAACGGCATGGTGTATTTCCGAGCCTTTTCCAGTTTAAACACGCTGCCGGAGGACCTGAGGCCCATTGTGCCTCTCTTTTGCAGCGTGCTGACCAAGCTGGGTTGTGGCATCCTTAACTACAGAGAGCAAGCCCAACAGATTGAGCTCAAGACAGGAGGCATGAGTGTCACGCCCCATGTGCTCCCTGACGACTCACAGCTGGATACCTACGAGCAGGGTGTGTTATTTTCATCTCTCTGCCTGGAGCGGAACCTGCCAGACATGATGCATCTGTGGAGCGAAATATTTAACAATCCATGCTTTGAAGAAGAAGAACACTTCAAAGTGTTGGTGAAGATGACCGCTCAGGAGCTCTCCAATGGAATTTCAGACTCGGGGCATCTCTATGCAGCCCTCAGAGCAAGCAAGACACTGACACCTTCAGGGGACTTGCAGGAGACCTTCAGTGGGATGGATCAGGTGAAGGTGATGAAAAGAATTGCAGAGATGACAGACATCAAGCCCATCCTGAGAAAACTGCCCCGGATCAAGAAGTATCTACTAAACTGTGACAACATGAGATGCTCAGTGAATGCCACCCCTCAGCAGATGCCTCAGGCAGAAAAAGAGGTGGAAAACTTCCTTAGAAATGTTGGCCGAAGCAAAAAGGAACGGAAGCCTGTCCGCCCGCATATTGTCGAGAAACCCACACCCAGTGGCCCCAGTGGAGCTGCACATGTCAGTGGGTCCCAGATCGTCAGAAAATTGGTGACA	0	0	0	1	0	0	0	2.08272	NA	NA	NA		NA
circPfkp_424	chr13|6654991|6669319|-	chr13	6654991	6669319	0	-	6654991	6654991	0,0,0	4	126,93,96,109	0,680,9748,14219	circRNA	Pfkp	ENSMUST00000138703.8	10,9,8,7	chr13:6653499-6654991|chr13:6669319-6669555	14328	424	TTACTTGGCCTTGGTGAGCGCCTTGACTTGCGGTGCCGACTGGGTGTTCCTTCCGGAGTCTCCACCTGAGGAAGATTGGGAGGAAAATATGTGCCTCAAACTCTCAGAGAACCGAGCCCGAAAAAAGAGGCTGAATATCATCATTGTGTCTGAAGGAGCAATCGACATGCAAAATAAGCCAATCACCTCTGAGAAAATCAAGGAGCTTGTAGTGAAGAATTTGGGATTTGACACCCGGGTCACCATCCTTGGGCATGTCCAACGAGGAGGGACCCCATCTGCATTTGACAGGATTTTGGCCAGCCGTATGGGAGTGGAGGCTGTCATTGCCTTGCTGGAAGCTACCCCCGAGACCCCAGCCTGTGTCGTGTCACTAAGAGGAAACCAAGCAGTGCGCCTGCCACTGATGGAGTGTGTGCAAATG	0	0	0	1	0	0	0	2.08272	NA	NA	NA		NA
circLarp4b_675	chr13|9173938|9197540|+	chr13	9173938	9197540	0	+	9173938	9173938	0,0,0	6	60,148,147,79,137,104	0,12876,13252,19851,21479,23498	circRNA	Larp4b	ENSMUST00000188211.8	3,4,5,6,7,8	chr13:9172262-9173938|chr13:9197540-9199861	23602	675	ATGAATGGTCCTATATCGCAAACCACTTCTCAAACAAGGTCCCTCCCAGCTTTGACTCAGGTCCCAACAACTAAGGTTTCAGAGCTAAACCCTAATGCAAAGGTATGGGGGACTCATATGTTACATTTGGAAGCGAGTAGTGCAGCTGTTGGTGTGAATGCTGCGTGGGAAGAGGCTCCCGGCCATCCTACAGACTGTGACCAGCAGGTTCTAGGATTGGATGCCAATGGTGATGGCGACAAAAGTCGAGAGAATGCAGCGCTCCCGGACGCACAGGAGGCAGAGCAGACAGACATGAGCACTCTGGCTCTGGACCATTCAGAATATGAACCTCTGCCTGAGAACAACGATACGGGAGGAAATGAGTCTCAACCAGAAAGCCAGGAAGACCCTCGGGAAGTACTTAAAAAAACATTGGAATTCTGCTTATCTAGGGAGAATCTTGCTAGCGACATGTACCTTATATCCCAGATGGACAGTGATCAGTATGTGCCAATTACAACGGTAGCTAACCTTGACCATATCAAGAAACTCAGTACTGATGTGGATTTGATTGTTGAAGTGCTAAGATCTTTACCTTTAGTCCAAGTGGATGAGAAGGGAGAGAAAGTAAGGCCAAATCAGAACCGGTGCATAGTAATACTGCGTGAGATATCGGAGTCTACCCCCGTGGAA	0	0	0	1	0	0	0	2.08272	NA	NA	NA		NA	CIRCpedia: HSA_CIRCpedia_2586
circLarp4b_1100	chr13|9193789|9214756|+	chr13	9193789	9214756	0	+	9193789	9193789	0,0,0	9	79,137,104,111,54,210,107,252,46	0,1628,3647,6072,7111,7261,14369,14797,20921	circRNA	Larp4b	ENSMUST00000188211.8	6,7,8,9,10,11,12,13,14	chr13:9187337-9193789|chr13:9214756-9216352	20967	1100	GAGGAAATGAGTCTCAACCAGAAAGCCAGGAAGACCCTCGGGAAGTACTTAAAAAAACATTGGAATTCTGCTTATCTAGGGAGAATCTTGCTAGCGACATGTACCTTATATCCCAGATGGACAGTGATCAGTATGTGCCAATTACAACGGTAGCTAACCTTGACCATATCAAGAAACTCAGTACTGATGTGGATTTGATTGTTGAAGTGCTAAGATCTTTACCTTTAGTCCAAGTGGATGAGAAGGGAGAGAAAGTAAGGCCAAATCAGAACCGGTGCATAGTAATACTGCGTGAGATATCGGAGTCTACCCCCGTGGAAGAAGTAGAAGCACTATTTAAAGGAGATAATTTACCAAAATTTATAAACTGTGAATTTGCCTATAATGATAATTGGTTTATTACCTTTGAAACAGAAGCTGATGCACAGCAGGCTTACAAATACCTTCGAGAAGAAGTCAGAACTTTCCAAGGAAAGCCAATTAAGGCGCGGATAAAAGCAAAGGCAATAGCGATAAACACATTTTTGCCAAAGAATGGATTTAGACCTCTGGACATGAACCTTTATACCCAGCAGCGCTATGCTACATCGTTTTACTTACCTCCAGTGTACAGTCCCCAGCAGCAGTTCCCTCTGTACAGCCTGATCACCCCCCAGACGTGGTCAACAACACATAGCTATCTTGATCCACCCTTGGTAACTCCTTTTCCAAGTACTGGATTTATAAATGGGTTTACATCTCCGACCTTCAAACCTGCAACGTCTCCTCTGACATCACTCAGACAGTATCCTCCTAGAAGCAGGAATCCTAGTAAGTCTCATCTGCGCCATGCGATTCCTAGTACAGAGAGAGGGCCTGGGCTGCTAGAAAGTCCTTCAATATTTAACTTCACTGCAGATCGATTAATTAATGGTGTCCGGAGCCCACAGACGAGGCAAGCAGGGCAAACTAGAACACGAATACAAAACCCTTCAGCTTATGCCAAGAGAGAGATTGGAACTGGGCGTGTGGAGCCAAGTAGTCTTGAATCCTCTCCTGGTTTAGGGAGAGGAAGGAAAAATTCCTTTGGCTATCGGAAGAAAAGAGAAGAGAAGTTTACA	0	0	0	2	0	0	0	4.16544	NA	NA	NA		NA
circDip2c_111	chr13|9556614|9556725|+	chr13	9556614	9556725	0	+	9556614	9556614	0,0,0	1	111	0	circRNA	Dip2c	ENSMUST00000174552.8	3	chr13:9543212-9556614|chr13:9556725-9583287	111	111	GAGTGGACCAAGCTCTGCCTCAAGAGCGACGGGCGCCTGTCACTCCTTCCTCAGCTTCTCGATACCACCGCCGAAGGTCCTCAGGGTCTCGAGATGAACGTTATCGGTCAG	0	0	0	1	0	0	0	2.08272	NA	NA	NA		NA	circAtlas: hsa-AGGF1_0007,circBase: hsa_circ_0129663,CIRCpedia: HSA_CIRCpedia_52643
circDip2c_789	chr13|9583287|9603507|+	chr13	9583287	9603507	0	+	9583287	9583287	0,0,0	5	126,210,135,120,198	0,3404,16932,18494,20022	circRNA	Dip2c	ENSMUST00000174552.8	4,5,6,7,8	chr13:9556725-9583287|chr13:9603507-9610706	20220	789	ATGTTCATACAGAAGCTGTCCAGGCAGCTCTTGCTAAACACAAAGAAAGGAAAATGGCAGTACCTATGCCTTCCAAACGAAGATCCCTGGTTGTACAGACCTCCATGGATGCCTACACTCCCCCAGATACCTCTTCCGGTTCAGAAGATGAAGGCTCAGTACAGGGTGATTCCCAGGGAACCCCCACTTCTAGCCAGGGCAGCATCAACATGGAGCATTGGATCAGCCAGGCCATCCATGGCTCTACCACATCAACAACCTCCTCCTCCTCCACGCAGAGTGGGGGCAGTGGGGCAGCACACCGGCTGGCAGATGTCATGGCCCAGACACACATAGAAAATCATTCTGCACCTCCTGATGTAACCACCTACACCTCAGAACACTCAATACAAGTGGAAAGGCCGCAGGGCTCCACCACATCCCGGACAGCACCAAAGTATGGCAATGCTGAGCTCATGGAGACTGGGGATGGTGTACCAGTAAGTAGCCGGGTATCAGCAAAAATTCAGCAGCTTGTCAATACCCTTAAACGACCGAAGCGGCCACCATTACGGGAATTCTTTGTTGATGACTTTGAAGAATTGTTAGAAGTTCAACAACCAGATCCAAACCAACCAAAGCCAGAGGGCGCCCAGATGCTGGCCACAAGAGGGGAGCAGTTGGGAGTCGTCACAAACTGGCCACCCTCTTTAGAAGCTGCACTACAACGATGGGGGACCATCTCCCCGAAGGCCCCCTGCCTGACCACCATGGACACAAATGGAAAGCCCCTGTACATCCTCACTTATG	0	0	0	2	0	0	0	3.92497	NA	MMU_CIRCpedia_35054	mmu-Dip2c_0029	CIRCpedia: MMU_CIRCpedia_35054,circAtlas: mmu-Dip2c_0029	NA
circDip2c_1737	chr13|9610706|9660934|+	chr13	9610706	9660934	0	+	9610706	9610706	0,0,0	14	92,111,124,110,103,65,94,120,115,140,137,209,115,202	0,2443,7160,7630,7920,10379,14463,14691,16133,40686,43818,45652,48273,50026	circRNA	Dip2c	ENSMUST00000174552.8	9,10,11,12,13,14,15,16,17,18,19,20,21,22	chr13:9603507-9610706|chr13:9660934-9664382	50228	1737	GCAAACTATGGACACGAAGTATGAAGGTTGCTTACAACATTCTACATAAACTAGGTACAAAGCAAGAACCTATGGTACGGCCTGGAGACAGGGTGGCGCTAGTGTTCCCCAACAATGACCCTGCTGCTTTCATGGTGGCCTTCTATGGTTGCTTGCTGGCTGAAGTTGTTCCTGTCCCCATTGAAGTGCCACTCACAAGAAAGGATGCAGGGAGCCAACAGATAGGTTTCTTGCTTGGAAGCTGTGGAGTAACTGTTGCCTTGACTAGTGATGCCTGTCACAAAGGACTGCCAAAAAGCCCAACAGGAGAGATCCCACAGTTCAAAGGTTGGCCAAAGCTGCTATGGTTTGTCACAGAATCAAAACACCTCTCTAAACCTCCTCGGGATTGGTTTCCACACATCAAAGATGCAAATAATGACACAGCTTATATTGAGTATAAGACGTGTAAAGATGGAAGTGTTCTTGGTGTGACCGTGACGAGGATAGCGCTGCTGACACACTGTCAGGCACTCACACAGGCCTGCGGCTATACAGAAGCTGAAACCATTGTGAATGTTCTAGACTTCAAGAAAGATGTGGGGCTCTGGCATGGCATATTGACAAGTGTCATGAACATGATGCACGTCATCAGCATCCCATACTCGCTGATGAAGGTAAACCCCCTCTCCTGGATCCAGAAGGTCTGCCAGTATAAAGCAAAAGTGGCTTGTGTGAAATCAAGAGACATGCACTGGGCACTTGTAGCACACAGAGATCAGAGAGATGTCAACCTGTCCTCGCTGCGCATGTTAATAGTGGCTGATGGAGCAAATCCCTGGTCTATTTCTTCTTGTGATGCGTTTCTCAATGTCTTCCAGAGTAAAGGCCTTCGACAGGAGGTCATCTGTCCCTGTGCCAGCTCACCAGAGGCCCTCACTGTGGCAATCCGGAGGCCCACAGATGACAGCAACCAGCCACCAGGACGAGGTGTGCTATCCATGCATGGGCTGACCTATGGTGTGATACGTGTGGATTCAGAGGAGAAGCTGTCCGTGCTCACAGTGCAGGATGTAGGCCTTGTTATGCCTGGAGCCATCATGTGTTCAGTGAAGCCAGATGGGATTCCTCAGTTGTGCAGGACGGATGAAATCGGGGAGCTCTGTGTCTGTGCAGTTGCCACAGGAACATCATATTATGGTCTCTCTGGCATGACCAAGAACACCTTTGAGGTATTTCCCATGACAAGCTCCGGGGCTCCGATCAGTGAATACCCATTCATAAGGACAGGTTTGCTGGGATTTGTTGGTCCTGGGGGCCTCGTCTTTGTTGTGGGTAAGATGGACGGCCTGATGGTAGTCAGTGGAAGAAGACACAATGCAGATGACATTGTGGCCACAGCCTTAGCTGTAGAGCCCATGAAGTTTGTCTACAGAGGCAGGATAGCTGTGTTCTCAGTGACTGTCCTTCATGATGAAAGGATAGTGATTGTGGCTGAGCAGAGGCCGGACTCCACAGAGGAAGACAGTTTCCAGTGGATGAGCAGAGTACTCCAGGCAATTGACAGTATACATCAAGTTGGAGTTTATTGCCTGGCCTTGGTACCAGCAAATACCCTTCCCAAAACCCCACTTGGTGGCATCCATTTGTCAGAAACAAAGCAGCTTTTCCTGGAGGGCTCCCTTCACCCCTGCAATGTCCTGATGTGCCCACACACCTGTGTCACAAATTTACCGAAACCTCGGCAAAAGCAGCCAG	0	0	0	2	0	0	0	4.16544	NA	NA	NA		NA	circAtlas: hsa-DIP2C_0008,CIRCpedia: HSA_CIRCpedia_75636
circDip2c_994	chr13|9651392|9665861|+	chr13	9651392	9665861	0	+	9651392	9651392	0,0,0	7	140,137,209,115,202,110,81	0,3132,4966,7587,9340,12990,14388	circRNA	Dip2c	ENSMUST00000174552.8	18,19,20,21,22,23,24	chr13:9626954-9651392|chr13:9665861-9671914	14469	994	GCCCACAGATGACAGCAACCAGCCACCAGGACGAGGTGTGCTATCCATGCATGGGCTGACCTATGGTGTGATACGTGTGGATTCAGAGGAGAAGCTGTCCGTGCTCACAGTGCAGGATGTAGGCCTTGTTATGCCTGGAGCCATCATGTGTTCAGTGAAGCCAGATGGGATTCCTCAGTTGTGCAGGACGGATGAAATCGGGGAGCTCTGTGTCTGTGCAGTTGCCACAGGAACATCATATTATGGTCTCTCTGGCATGACCAAGAACACCTTTGAGGTATTTCCCATGACAAGCTCCGGGGCTCCGATCAGTGAATACCCATTCATAAGGACAGGTTTGCTGGGATTTGTTGGTCCTGGGGGCCTCGTCTTTGTTGTGGGTAAGATGGACGGCCTGATGGTAGTCAGTGGAAGAAGACACAATGCAGATGACATTGTGGCCACAGCCTTAGCTGTAGAGCCCATGAAGTTTGTCTACAGAGGCAGGATAGCTGTGTTCTCAGTGACTGTCCTTCATGATGAAAGGATAGTGATTGTGGCTGAGCAGAGGCCGGACTCCACAGAGGAAGACAGTTTCCAGTGGATGAGCAGAGTACTCCAGGCAATTGACAGTATACATCAAGTTGGAGTTTATTGCCTGGCCTTGGTACCAGCAAATACCCTTCCCAAAACCCCACTTGGTGGCATCCATTTGTCAGAAACAAAGCAGCTTTTCCTGGAGGGCTCCCTTCACCCCTGCAATGTCCTGATGTGCCCACACACCTGTGTCACAAATTTACCGAAACCTCGGCAAAAGCAGCCAGAAATTGGCCCTGCCTCAGTGATGGTGGGAAATCTAGTATCTGGGAAGAGGATTGCCCAGGCTAGCGGCAGAGACCTGGGTCAGATAGAGGACAATGACCAGGCCCGGAAGTTCCTGTTCCTCTCAGAGGTCTTACAGTGGAGAGCACAGACCACTCCTGACCATCTGCTGTACACTCTGCTCAACTGTCGG	0	0	0	1	0	0	0	2.08272	NA	MMU_CIRCpedia_222418	mmu-Dip2c_0019	CIRCpedia: MMU_CIRCpedia_222418,circAtlas: mmu-Dip2c_0019	NA	circAtlas: hsa-SV2C_0008,circBase: hsa_circ_0129645,CIRCpedia: HSA_CIRCpedia_113735
circDip2c_599	chr13|9671914|9678139|+	chr13	9671914	9678139	0	+	9671914	9671914	0,0,0	5	124,122,112,110,131	0,703,1878,2079,6094	circRNA	Dip2c	ENSMUST00000174552.8	25,26,27,28,29	chr13:9665861-9671914|chr13:9678139-9684757	6225	599	GGAACAATAGCAAATTCCTTGACATGTGTTCAACTACACAAGCGTGCAGAAAAGATAGCAGTGATGCTGATGGAGAGGGGCCACCTGCAGGACGGAGACCATGTGGCATTAGTCTACCCTCCAGGAATAGACCTTATCGCTGCATTTTATGGTTGCCTATATGCAGGCTGTGTGCCAATTACCGTGCGACCTCCACATCCACAGAACATTGCAACGACATTGCCTACAGTCAAGATGATCGTAGAGGTGAGTCGATCTGCTTGTCTCATGACAACACAACTGATATGTAAACTGCTTCGGTCCAGAGAGGCAGCAGCAGCTGTAGATGTCAGGACATGGCCCCTCATACTGGACACAGATGATTTGCCAAAGAAGCGGCCTGCCCAGATCTACAAACCTTCCAACCCTGACACACTGGCTTACCTTGACTTTAGCGTGTCCACAACCGGGATGCTAGCTGGTGTAAAGATGTCTCATGCAGCCACCAGTGCCTTTTGCCGTTCTATTAAGCTGCAGTGCGAGCTTTACCCTTCTAGAGAAGTGGCCATCTGCTTGGACCCTTACTGTGGACTTGGGTTTGTCCTCTGGTGTCTCTGCAG	0	0	0	1	0	0	0	2.08272	NA	NA	mmu-Dip2c_0012	circAtlas: mmu-Dip2c_0012	NA	circAtlas: hsa-DIP2C_0044,circBase: hsa_circ_0093642,CIRCpedia: HSA_CIRCpedia_1640
circZmynd11_716	chr13|9745774|9785502|-	chr13	9745774	9785502	0	-	9745774	9745774	0,0,0	6	88,93,78,162,160,135	0,1905,2889,14407,25034,39593	circRNA	Zmynd11	ENSMUST00000110636.9	7,6,5,4,3,2	chr13:9745220-9745774|chr13:9785502-9815090	39728	716	CTAAAGAAGTAAACAGGTCATGGCACGTTTAACAAAAAGACGACAGGCGGATACAAAAGCTATCCAGCATCTTTGGGCAGCCATTGAAATTATCAGAAATCAGAAGCAGATTGCCAACATTGATCGTATTACAAAGTATATGTCCCGAGTCCACGGTATGCATCCCAAAGAGACCACCCGCCAGCTGAGCTTAGCTGTGAAAGATGGTCTTATTGTCGAAACTCTAACAGTGGGCTGCAAAGGTTCAAAAGCTGGTATTGAACAGGAAGGATATTGGTTACCAGGAGATGAGATTGACTGGGAAACAGAAACTCATGACTGGTATTGTTTTGAATGCCATTTGCCTGGAGAGGTGTTGATATGTGACCTGTGTTTTCGTGTGTATCATTCCAAGTGTTTGTCTGATGAGTTCAGGCTTAGAGACAGCAGTAGTCACTGGCAGTGCCCAGTTTGCAGGAGCATTAAGAAGAAGCACTCTAACAAGCAGGAAATGGGCACCTACTTGAGGTTCATCGTCTCCCGAATGAAGGAGCGGGCTATAGACCTTAATAAGAAAGGAAAGGACAGTAAGCATCCTATGTACCGGAGGCTGGTCCACTCAGCTGTTGACGTCCCTACCATACAAGAGAAGGTGAATGAGGGGAAGTACCGGAGTTACGAGGAGTTCAAGGCTGACGCACAGCTGCTTCTCCACAACACAGTGATCTTCTATGGAG	0	0	0	2	0	0	0	4.39668	NA	NA	mmu-Zmynd11_0005	circAtlas: mmu-Zmynd11_0005	NA
circMtr_452	chr13|12227273|12231785|-	chr13	12227273	12231785	0	-	12227273	12227273	0,0,0	4	101,108,153,90	0,283,3025,4422	circRNA	Mtr	ENSMUST00000099856.6	22,21,20,19	chr13:12220243-12227273|chr13:12231785-12236307	4512	452	ACTCATGGCACAGGAGGGAAGAAAGTCATCCAGACAGATGAGTGGAGGAATGGCTCCATTGAAGAGCGCCTGGAGTATGCTCTTGTGAAGGGCATTGAAAAGCACATTGTTGAAGATACTGAAGAAGCCAGGTTAAACGGGGAAAAATACCCTCGGCCTCTGAATATAATTGAAGGGCCCCTAATGAATGGCATGAAAGTGGTTGGTGATCTTTTTGGAGCTGGAAAGATGTTTCTACCTCAGGTTATAAAGTCAGCCCGTGTCATGAAGAAGGCTGTTGGCCACCTTATCCCTTTCATGGAAAAAGAAAGAGAAGAAGCCAGATTGATTAATGGTTCGGTTGAAGAAGAGGACCCTTACCAAGGCACCATTGTGCTGGCCACTGTTAAAGGGGACGTGCATGACATCGGCAAGAACATAGTTGGCGTGGTGCTGGCCTGTAACAATTTCAG	0	0	0	2	0	0	0	3.92497	NA	MMU_CIRCpedia_5704	mmu-Mtr_0001	CIRCpedia: MMU_CIRCpedia_5704,circAtlas: mmu-Mtr_0001	NA	circAtlas: hsa-MTR_0037,CIRCpedia: HSA_CIRCpedia_373437
circMtr_1950	chr13|12230298|12265577|-	chr13	12230298	12265577	0	-	12230298	12230298	0,0,0	18	153,90,141,117,180,186,141,113,80,68,62,101,95,63,107,93,70,90	0,1397,6009,6742,10049,12271,15532,17489,20044,22568,24236,26152,28522,29142,31906,32480,34432,35189	circRNA	Mtr	ENSMUST00000099856.6	20,19,18,17,16,15,14,13,12,11,10,9,8,7,6,5,4,3	chr13:12227664-12230298|chr13:12265577-12268649	35279	1950	GAATACTTGCTGGCTGGAGCAGATATCATCGAAACAAACACTTTCAGCAGTACTAGTATCGCCCAGGCTGACTATGGCCTTGAACACTTGGCCTACCGGATGAACAAGTGCTCTGCAGATGTGGCCAGAAAAGCCGCTGAGGAGATAACTCTGCAGACAGGAGTCAAGAGGTTTGTGGCTGGAGCTCTGGGTCCGACTAATAAGACACTTTCTGTCTCCCCATCTGTGGAAAGGCCAGATTATAGGAACATCACATTTGATGAGCTTGTTGACGCATACCAGGAGCAGGCCAAGGGACTGCTGGATGGCAGGGTCGACATCTTACTCATTGAAACAATTTTTGATACAGCTAATGCCAAAGCAGCCTTGTTTGCGATCCAGAACCTCTTTGAAGAGAATTATGCTCCTCCTCGGCCTATCTTTATTTCTGGGACCATTGTTGATAAAAGTGGAAGGACTCTTTCTGGGCAGACGGGAGAGGCTTTTGTCACCAGCGTGTCTCATTCGGACCCCCTGTGCATTGGATTAAATTGTTCTCTGGGTGCAGCTGAAATGAGGCCTTTCATTGAAACAATTGGAAAATGTACAACAGCCTATGTCCTCTGTTACCCAAATGCAGGTCTTCCCAACACTTTTGGCGACTATGATGAAACACCATCCACGATGGCCACGCACCTGAAGGACTTTGCTGTGGATGGCTTGGTGAATATAGTTGGTGGATGCTGTGGTTCAACACCTGATCACATCAGGGAAATTGCGGAAGCTGTGAAAAAGTGTAAGCCAAGAGTCCCCCCTGCTAGTGTTTTTGAAGGACATATGTTACTGTCTGGTCTAGAGCCCTTCAGGATTGGACCATACACCAACTTTGTTAACATTGGAGAGCGCTGTAATGTGGCAGGATCCAGGAAATTTGCTAAACTCATCATGGCAGGAAACTATGAAGAAGCCCTGAGCATTGCCAAAGCACAGGTGGAAATGGGAGCTCAGGTGCTCGATATCAACATGGACGACGGCATGCTGGATGGTCCCAGTGCAATGACCAGATTTTGCAACTCCATTGCTTCTGAGCCTGACATTGCCAAGGTGCCCCTGTGCATTGACTCTTCTAACTTTGCCGTGATTGAAGCTGGGTTGAAGTGCTGCCAAGGGAAGTGCATAGTCAACAGCATCAGCCTCAAGGAGGGGGAGGGGGACTTCCTGGAGAAGGCCCGGAAGATTAAGAAGTTTGGAGCTGCTGTGGTGGTTATGGCTTTTGATGAGGAAGGACAAGCAACAGAAACAGATGTTAAAGTCAATGTGTGCACCAGAGCTTACCATCTACTTGTGGACAAAGTGGGCTTCAATCCAAATGACATCATCTTTGACCCCAACATCCTTACCATTGGTACTGGAATGGAGGAACATAACTTGTATGCTATCAATTTTATCCATGCAACAAGAGTCATTAAGGAAACCTTACCAGGAGTCAGAATAAGTGGAGGTCTTTCCAACTTATCCTTCTCCTTCCGAGGGATGGAAGCCATTCGAGAAGCAATGCATGGTGTGTTCCTTTATCACGCGATCAAGTTTGGTATGGACATGGGGATAGTCAATGCCGGCAACCTCCCTGTGTATGATGCTATCCACAAGGACCTTCTTCAGCTCTGTGAAGACCTCATCTGGAACAAAGACTCTGAGGCTACTGAGAAACTCTTGCGATATGCCCAGACTCATGGCACAGGAGGGAAGAAAGTCATCCAGACAGATGAGTGGAGGAATGGCTCCATTGAAGAGCGCCTGGAGTATGCTCTTGTGAAGGGCATTGAAAAGCACATTGTTGAAGATACTGAAGAAGCCAGGTTAAACGGGGAAAAATACCCTCGGCCTCTGAATATAATTGAAGGGCCCCTAATGAATGGCATGAAAGTGGTTGGTGATCTTTTTGGAGCTGGAAAGATGTTTCTACCTCAG	0	0	0	1	0	0	0	2.08272	NA	NA	mmu-Mtr_0004	circAtlas: mmu-Mtr_0004	NA	circAtlas: hsa-MTR_0076,CIRCpedia: HSA_CIRCpedia_160149
circMtr_1707	chr13|12236307|12265577|-	chr13	12236307	12265577	0	-	12236307	12236307	0,0,0	16	141,117,180,186,141,113,80,68,62,101,95,63,107,93,70,90	0,733,4040,6262,9523,11480,14035,16559,18227,20143,22513,23133,25897,26471,28423,29180	circRNA	Mtr	ENSMUST00000099856.6	18,17,16,15,14,13,12,11,10,9,8,7,6,5,4,3	chr13:12231785-12236307|chr13:12265577-12268649	29270	1707	GAATACTTGCTGGCTGGAGCAGATATCATCGAAACAAACACTTTCAGCAGTACTAGTATCGCCCAGGCTGACTATGGCCTTGAACACTTGGCCTACCGGATGAACAAGTGCTCTGCAGATGTGGCCAGAAAAGCCGCTGAGGAGATAACTCTGCAGACAGGAGTCAAGAGGTTTGTGGCTGGAGCTCTGGGTCCGACTAATAAGACACTTTCTGTCTCCCCATCTGTGGAAAGGCCAGATTATAGGAACATCACATTTGATGAGCTTGTTGACGCATACCAGGAGCAGGCCAAGGGACTGCTGGATGGCAGGGTCGACATCTTACTCATTGAAACAATTTTTGATACAGCTAATGCCAAAGCAGCCTTGTTTGCGATCCAGAACCTCTTTGAAGAGAATTATGCTCCTCCTCGGCCTATCTTTATTTCTGGGACCATTGTTGATAAAAGTGGAAGGACTCTTTCTGGGCAGACGGGAGAGGCTTTTGTCACCAGCGTGTCTCATTCGGACCCCCTGTGCATTGGATTAAATTGTTCTCTGGGTGCAGCTGAAATGAGGCCTTTCATTGAAACAATTGGAAAATGTACAACAGCCTATGTCCTCTGTTACCCAAATGCAGGTCTTCCCAACACTTTTGGCGACTATGATGAAACACCATCCACGATGGCCACGCACCTGAAGGACTTTGCTGTGGATGGCTTGGTGAATATAGTTGGTGGATGCTGTGGTTCAACACCTGATCACATCAGGGAAATTGCGGAAGCTGTGAAAAAGTGTAAGCCAAGAGTCCCCCCTGCTAGTGTTTTTGAAGGACATATGTTACTGTCTGGTCTAGAGCCCTTCAGGATTGGACCATACACCAACTTTGTTAACATTGGAGAGCGCTGTAATGTGGCAGGATCCAGGAAATTTGCTAAACTCATCATGGCAGGAAACTATGAAGAAGCCCTGAGCATTGCCAAAGCACAGGTGGAAATGGGAGCTCAGGTGCTCGATATCAACATGGACGACGGCATGCTGGATGGTCCCAGTGCAATGACCAGATTTTGCAACTCCATTGCTTCTGAGCCTGACATTGCCAAGGTGCCCCTGTGCATTGACTCTTCTAACTTTGCCGTGATTGAAGCTGGGTTGAAGTGCTGCCAAGGGAAGTGCATAGTCAACAGCATCAGCCTCAAGGAGGGGGAGGGGGACTTCCTGGAGAAGGCCCGGAAGATTAAGAAGTTTGGAGCTGCTGTGGTGGTTATGGCTTTTGATGAGGAAGGACAAGCAACAGAAACAGATGTTAAAGTCAATGTGTGCACCAGAGCTTACCATCTACTTGTGGACAAAGTGGGCTTCAATCCAAATGACATCATCTTTGACCCCAACATCCTTACCATTGGTACTGGAATGGAGGAACATAACTTGTATGCTATCAATTTTATCCATGCAACAAGAGTCATTAAGGAAACCTTACCAGGAGTCAGAATAAGTGGAGGTCTTTCCAACTTATCCTTCTCCTTCCGAGGGATGGAAGCCATTCGAGAAGCAATGCATGGTGTGTTCCTTTATCACGCGATCAAGTTTGGTATGGACATGGGGATAGTCAATGCCGGCAACCTCCCTGTGTATGATGCTATCCACAAGGACCTTCTTCAGCTCTGTGAAGACCTCATCTGGAACAAAGACTCTGAGGCTACTGAGAAACTCTTGCGATATGCCCAG	0	0	0	1	0	0	0	2.08272	NA	NA	NA		NA	circAtlas: hsa-MTR_0107,circBase: hsa_circ_0017158,CIRCpedia: HSA_CIRCpedia_30819
circMtr_723	chr13|12245830|12259503|-	chr13	12245830	12259503	0	-	12245830	12245830	0,0,0	8	141,113,80,68,62,101,95,63	0,1957,4512,7036,8704,10620,12990,13610	circRNA	Mtr	ENSMUST00000099856.6	14,13,12,11,10,9,8,7	chr13:12242755-12245830|chr13:12259503-12262204	13673	723	GCAGCCTTGTTTGCGATCCAGAACCTCTTTGAAGAGAATTATGCTCCTCCTCGGCCTATCTTTATTTCTGGGACCATTGTTGATAAAAGTGGAAGGACTCTTTCTGGGCAGACGGGAGAGGCTTTTGTCACCAGCGTGTCTCATTCGGACCCCCTGTGCATTGGATTAAATTGTTCTCTGGGTGCAGCTGAAATGAGGCCTTTCATTGAAACAATTGGAAAATGTACAACAGCCTATGTCCTCTGTTACCCAAATGCAGGTCTTCCCAACACTTTTGGCGACTATGATGAAACACCATCCACGATGGCCACGCACCTGAAGGACTTTGCTGTGGATGGCTTGGTGAATATAGTTGGTGGATGCTGTGGTTCAACACCTGATCACATCAGGGAAATTGCGGAAGCTGTGAAAAAGTGTAAGCCAAGAGTCCCCCCTGCTAGTGTTTTTGAAGGACATATGTTACTGTCTGGTCTAGAGCCCTTCAGGATTGGACCATACACCAACTTTGTTAACATTGGAGAGCGCTGTAATGTGGCAGGATCCAGGAAATTTGCTAAACTCATCATGGCAGGAAACTATGAAGAAGCCCTGAGCATTGCCAAAGCACAGGTGGAAATGGGAGCTCAGGTGCTCGATATCAACATGGACGACGGCATGCTGGATGGTCCCAGTGCAATGACCAGATTTTGCAACTCCATTGCTTCTGAGCCTGACATTGCCAAG	0	0	0	1	0	0	0	2.08272	NA	NA	NA		NA	circAtlas: hsa-MTR_0002,CIRCpedia: HSA_CIRCpedia_30814
circActn2_791	chr13|12303392|12315902|-	chr13	12303392	12315902	0	-	12303392	12303392	0,0,0	6	151,148,231,93,86,82	0,2167,3153,5803,7968,12428	circRNA	Actn2	ENSMUST00000064204.14	12,11,10,9,8,7	chr13:12297509-12303392|chr13:12315902-12319199	12510	791	GATGACCCCATAGGAAACATTAACCTGGCCATGGAAATAGCAGAGAAGCACTTGGATATCCCTAAGATGTTGGATGCTGAAGACATTGTCAACACTCCCAAACCCGATGAAAGAGCCATCATGACTTACGTTTCCTGCTTCTACCATGCTTTCGCGGGAGCGGAGCAGGCCGAGACAGCAGCTAACAGAATATGTAAGGTTCTTGCTGTGAATCAAGAGAATGAGAGGCTGATGGAAGAATATGAGAGGCTAGCGAGTGAGCTGTTGGAGTGGATTCGGCGCACAATCCCCTGGCTGGAGAACAGGACGCCTGAGAAGACCATGCAGGCCATGCAGAAGAAGCTGGAGGACTTCCGGGATTACCGTCGTAAGCATAAGCCCCCCAAGGTGCAGGAGAAGTGCCAGCTGGAGATCAACTTCAACACGCTGCAGACCAAGCTTCGGATCAGCAACCGGCCCGCCTTCATGCCCTCCGAGGGCAAGATGGTGTCGGACATTGCTGGTGCCTGGCAGAGGTTGGAGCAGGCTGAGAAGGGCTATGAGGAGTGGCTATTGAATGAGATTCGAAGACTGGAGCGCTTGGAGCACTTGGCTGAGAAGTTCAGGCAGAAGGCCTCCACGCACGAGACATGGGCTTATGGCAAAGAACAGATCTTGCTGCAGAAGGACTACGAGTCTGCGTCCCTGACGGAAGTTCGAGCCCTACTTCGGAAGCACGAGGCCTTTGAGAGCGACCTGGCTGCACACCAGGACCGCGTGGAGCAGATCGCTGCCATTGCGCAGGAGCTCAA	0	0	0	1	0	0	0	2.08272	NA	NA	mmu-Actn2_0009	circAtlas: mmu-Actn2_0009	NA
circHeatr1_1658	chr13|12426925|12436302|+	chr13	12426925	12436302	0	+	12426925	12426925	0,0,0	10	192,184,137,193,170,159,243,132,104,144	0,1180,1467,2328,3372,3906,5415,6053,8997,9233	circRNA	Heatr1	ENSMUST00000059270.10	17,18,19,20,21,22,23,24,25,26	chr13:12426222-12426925|chr13:12436302-12436921	9377	1658	GTCGAAGATCTAGTCTGTGCTGGGGAAAAGGAGTCTTACAGCCTGAAGCAGAAAGTGGCGTTTCACGTGACTGTGTCTGTGCTGATCTCTTGCTGCTCATCCTTCCAAGAAACCTGCTTCCCGTTTGCTCTAAGAGTGTTCAGTTTATTGCAGAAAAAGATAAGGAAGCTCAAAAGCGTCATCACTGCTGTGGAAATCCCCTCAGAGTGGCACCTGGAACTGATGTTGAACAGAGGATTGCCGGAGGAGCTGTGGGTGCGTTACGTGCAGGAGCTCCACGGTGCCCAGAGGGTTGTCATGGAGGACGCCATTTTACTTGTATTTTCCATGAAATGTTTTATTTTTGCAATGAAGGCTCCAAAATCTTTTCCTACAGGTGCCATGTGGTGGAATCCCGAGCAGCTAGATGAAGACAGCAGACACTACCTGCACCTGCTCATTGGTATCTTTGAGATGCTGCTGGAGGTTTCTGATGCCATGCATTTCAGGGTTCTGATTAGGCTTATAATGAAGGTACATCTACAAGATGTTCTGCAGTTGTTCAAGTTCTTTTGTGTTTTGTGGACCTATGGTTCTAGCCTTTCAAATCCACTTAACTGCACTGTGAAGTCAGAGCTGCAGACTCAAGCTCTTTACATAGGCTCTGCGATGCTTTCTTCTCAGAATACACAGTATAAACAAAAGCTGGCATCTACTGCATCTCCAGTGGTGATGTCTCTACTCCTCAATCTGGGAAGCCATATCAAAGAAGTCCGCAGAGCTGCCGTCCAGTGTCTCCAGGCCCTCAGAGGGGTACCCTCAAAGTTTGAGCTGGTGATAGATCACCTCATTCCTAAGGCAGAAGAGATCACTTCAGACGCTACCTATGTGCTTCAGGATTTGGCTACACTATTTGATGAACTACAGAATGAAGAGAAACAGAAATCACATCAGAAGTTGTCTGAAACCCTGAGAAGCCTTCTTCACTGTGTGTATGGCTGCCCATCTTACATTGCAAAAGGCTTGATGAAAGTACTCCAAGGTGTGAACAGTGAGATGGTGCTTGCCCAGCTGCTGCCTATGGTGGAACAACTCCTAGAGAAGGTGGAGAAGGAGCCCACAGCTGTCCTGAAAGATGAGGCTGTTGTTTTGCATCTCACTCTGGGGAAATACAATGAGTATTCAGCTTCACTCTTACAGAAAGACCCAAAGAGTCTAGACCTGTTCATAAAAGCTATGCACACAACAAAGGAGCTTCACCCAGGAATGCCAACTGTTCGGATCACTGCTCTCGAAAAGATTACAAAGCCGTTTTTTGCCGCTGTGTCAGATGGACAGGTCCAGCAGAAGCTCCTGTGTGTGCTGTTTGACTTGTTAGTGAACTGCAAAGACGCACACTGTGTTCAGACGGTCGGCAGTGTTTTTAAGGGGATTTCTGTCGATGCTGAACAAATCAGAATAGAACTGGAGCCACGAGATAAAGCTAAATCTTTGGGCACAATTCAGCAAACGAGAAGGCAGAAAATGCAACAGAAAAAGTCACAAGATGTAGAGTCTGTCCAAGAAGTGGAGGGCCCTTACTGGCAAAGAGTCACCCTCATCCTGGAGTTGCTGCAGCACAAGAAGAAGCTCAAGTGCCCTCAGATACTGATCCCACCCCTCTTCAACTTGCTGTCCAG	0	0	0	1	0	0	0	2.08272	NA	NA	NA		NA
ciLgals8_506	chr13|12467659|12468165|-	chr13	12467659	12468165	1	-	12467659	12467659	0,0,0	1	506	0	ciRNA	Lgals8	ENSMUST00000124888.8	6	chr13:12467659-12468165	506	506	GCAAGTGCCCTTCCACACACACTGGGGGTCCGTCACACCAGATGGTGGACATTTCCTTTCATTTACATCGTCCATTTAGGTAGAAAGGAATATAAATATTTCAGGCTAGTTGTGTTCTGCTTTTGTTGTTTGTGGGACCTCAAATCTCAAGTGAGCCTACCAGATGGCTAATGTGTATCTCCTGTCCCTGGGAGGGAGTAAATATCTCTGTAAGACGGTTTTCTGTGTATTTGAATTTAAGTTTCTGGGACATTGCTAGCTTGTTTCCGGTGATGGGAGCAGTTTAATTCTCAACAGCCGTGCCCAGGTGCCATATTCTTATTAGCGTTAGGTCTTGTTCTCCTAGACTCTTGTCAGCTTGGGGGACCCCAGTGTTAAGTTGCATTTTAAAAAATCATAATTATCAATAGTTTTCCATGCTCAGCATCACTGATCATTTTTTTATGTTCAATATTTTAAAAAAGATACTCTGAGGGATGTTAAAATTAATCTATGCTCTTTTGCAG	0	0	0	3	0	0	0	6.23894	NA	NA	NA		NA	circAtlas: hsa-LGALS8_0002
circEro1b_830	chr13|12594056|12615222|+	chr13	12594056	12615222	0	+	12594056	12594056	0,0,0	10	84,42,83,74,121,47,12,27,93,247	0,1198,2493,4361,11585,11809,14332,16522,20693,20919	circRNA	Ero1b	ENSMUST00000221560.2	3,4,5,6,7,8,9,10,11,12	chr13:12589820-12594056|chr13:12615222-12616624	21166	830	GTTAATCTGAAACGACCATGTCCTTTCTGGGCAGAAGATGGCCACTGCTCAATAAAAGACTGTCATGTGGAGCCCTGTCCAGAAAGTAAAATTCCAGTTGGAATTAAAGCCGGGCGTTCAAATAAGTACTCGCAAGCAGCAAACAGCACCAAAGAACTGGATGACTGTGAGCAGGCTAACAAACTGGGCGCCATCAACAGCACGCTAAGTAACGAAAGCAAAGAAGCGTTCATTGACTGGGCGAGATATGATGATTCGCAGGACCACTTTTGTGAACTTGATGATGAGCGGTCTCCTGCTGCACAGTATGTGGACCTGCTGCTGAACCCGGAACGGTACACTGGCTACAAGGGCTCCTCAGCATGGAGGGTGTGGAACAGCATCTATGAAGAAAACTGCTTCAAGCCTCGATCTGTTTATCGTCCTTTAAATCCTTTGGCGCCCAGCAGAGGGGAAGATGATGGAGAATCATTCTATACGTGGCTAGAAGGTTTGTGTCTTGAGAAAAGAGTCTTCTATAAGCTTATATCAGGACTCCATGCCAGCATCAATTTACATCTGTGTGCAAACTACCTTCTGGAAGAAACCTGGGGGAAACCTAGTTGGGGACCAAACATCAAGGAGTTTAGACGCCGCTTTGACCCTGTGGAAACAAAGGGGGAAGGTCCAAGGAGGCTAAAGAACCTGTACTTTTTATACTTGATAGAGCTCCGTGCTTTGTCAAAGGTGGCCCCTTACTTTGAGCGCTCGATTGTTGATCTCTATACTGGCAATGTGGAAGATGATGCCGACACCAAGACCCTTCTGCTCAGCATCTTTCAGGATACAAA	0	0	0	1	0	0	0	2.08272	NA	NA	NA		NA	circAtlas: hsa-ERO1B_0039
circEro1b_42	chr13|12595254|12595296|+	chr13	12595254	12595296	0	+	12595254	12595254	0,0,0	1	42	0	circRNA	Ero1b	ENSMUST00000221560.2	4	chr13:12594140-12595254|chr13:12595296-12596549	42	42	AGTAAAATTCCAGTTGGAATTAAAGCCGGGCGTTCAAATAAG	0	0	0	1	0	0	0	2.08272	NA	NA	NA		NA
circEro1b_816	chr13|12595254|12616694|+	chr13	12595254	12616694	0	+	12595254	12595254	0,0,0	10	42,83,74,121,47,12,27,93,247,70	0,1295,3163,10387,10611,13134,15324,19495,19721,21370	circRNA	Ero1b	ENSMUST00000221560.2	4,5,6,7,8,9,10,11,12,13	chr13:12594140-12595254|chr13:12616694-12617199	21440	816	AGTAAAATTCCAGTTGGAATTAAAGCCGGGCGTTCAAATAAGTACTCGCAAGCAGCAAACAGCACCAAAGAACTGGATGACTGTGAGCAGGCTAACAAACTGGGCGCCATCAACAGCACGCTAAGTAACGAAAGCAAAGAAGCGTTCATTGACTGGGCGAGATATGATGATTCGCAGGACCACTTTTGTGAACTTGATGATGAGCGGTCTCCTGCTGCACAGTATGTGGACCTGCTGCTGAACCCGGAACGGTACACTGGCTACAAGGGCTCCTCAGCATGGAGGGTGTGGAACAGCATCTATGAAGAAAACTGCTTCAAGCCTCGATCTGTTTATCGTCCTTTAAATCCTTTGGCGCCCAGCAGAGGGGAAGATGATGGAGAATCATTCTATACGTGGCTAGAAGGTTTGTGTCTTGAGAAAAGAGTCTTCTATAAGCTTATATCAGGACTCCATGCCAGCATCAATTTACATCTGTGTGCAAACTACCTTCTGGAAGAAACCTGGGGGAAACCTAGTTGGGGACCAAACATCAAGGAGTTTAGACGCCGCTTTGACCCTGTGGAAACAAAGGGGGAAGGTCCAAGGAGGCTAAAGAACCTGTACTTTTTATACTTGATAGAGCTCCGTGCTTTGTCAAAGGTGGCCCCTTACTTTGAGCGCTCGATTGTTGATCTCTATACTGGCAATGTGGAAGATGATGCCGACACCAAGACCCTTCTGCTCAGCATCTTTCAGGATACAAAGTCCTTTCCTATGCACTTCGATGAGAAATCCATGTTTGCAGGTGACAAAAAGGGGGCCAAGTCATTAAAG	0	0	0	1	0	0	0	2.08272	NA	NA	NA		NA
ciEro1b_1242	chr13|12595296|12596538|+	chr13	12595296	12596538	1	+	12595296	12595296	0,0,0	1	1242	0	ciRNA	Ero1b	ENSMUST00000221560.2	4	chr13:12595296-12596549	1242	1242	GTGAGTTACTCTTCTTCCTTGACTTTTTTCGGATAGTGGGGACAGTAGAGAGCCATGAGTCTACCTGGAATGGGGGGTTGAGGGACTCTTGGCCTCAGAGTTCAAAATGTTAACTCTTGAATCAAGCAGTGAGGTTATGCATGCCTAGCTTCTTTTGAAATTATATCTGTTTTCAGAATCTCTAAATAGGAAAACTCTCAATTGTAATTGCAGCAGAAATACTAGTAACGATTTTAATATTCTGTTTCAGTTAGTATTTGTTAGATTCAGAATTTATTGTATAAAAAAAGTATTCTCAAGCTATTTTGAGCCAAGCACTTGGAAATGGTGTTAAGATAGTCACTATACTTTTTATTTTTATTTATTTCCGGATAAGCTATGCTCTTAGCTGGCAAGTAACTCTCATCTTCCAATGTTGCACATACCTGGAGATTTCCCACTCTCGCTGCCTCCCTCTTCTTTACTGTGGCCCTGTGCAGCCATCTATCCCATGTACTGATGCTCACTGCACTTCCCCGACACCATGTTAATCCCATTTTACTTACTCTTCCCTAGAGCCAGCCATTTTCTGAAGTGACTTAAGTGGTTCTACTCTTATTCCATATGTATCTGTCTATAAGTAACACTTTCAGAGTGTGTGTCCTCAGTACTATATAGATTACTTTATGGAAAGTGAAAAACAATTTATTAATATAAATTCCTTCAAGTTGGAAATACTTTTAGTTTGTATTTGGCTCAGTGCTTTTGCTTGTAAAGCCTCTTTCTCTGTTTACACATTGGCTCTGCATGTGGACGTTTCAGGCATTCTAGTTTCTTGCTCTTGCAGTGAAACACTGGCATTTTTGTACCTGGTCTCATTGTGTGCACATGAAAGTTTCCCTAGTATTGTGTATAGAAGTGATGCTGGACCATAAGAGCTGAGTATCTCAGCTTTTTAAAGTGATACAATACACTAAGATGTTGTAATATTAAAAAACAAATTTGCCTTGGGTTATGGTCTAAGTTGAAGACTGCTGTTCTAAGGATTTATGTGTTTGTAAAACTCTAGATACATATTTATCCAATTTTGCTACCCAATGACAACATCACTAGCACACTATTGCATTTTAAATGCCTTTGCTCACTTAATGGTAGAGATTCATGCCTTTTTAAAAAAGTCTAACTGTAAGGATTTTGATAATAGAATGTGTCATCGTTGACTGCTAAAGAAGAGCTAATCACTGTCATTTAACTACATCTGAG	0	0	0	2	0	0	0	4.16544	NA	NA	NA		NA
ciEro1b_1246	chr13|12595296|12596542|+	chr13	12595296	12596542	0	+	12595296	12595296	0,0,0	1	1246	0	ciRNA	Ero1b	ENSMUST00000221560.2	4	chr13:12595296-12596549	1246	1246	GTGAGTTACTCTTCTTCCTTGACTTTTTTCGGATAGTGGGGACAGTAGAGAGCCATGAGTCTACCTGGAATGGGGGGTTGAGGGACTCTTGGCCTCAGAGTTCAAAATGTTAACTCTTGAATCAAGCAGTGAGGTTATGCATGCCTAGCTTCTTTTGAAATTATATCTGTTTTCAGAATCTCTAAATAGGAAAACTCTCAATTGTAATTGCAGCAGAAATACTAGTAACGATTTTAATATTCTGTTTCAGTTAGTATTTGTTAGATTCAGAATTTATTGTATAAAAAAAGTATTCTCAAGCTATTTTGAGCCAAGCACTTGGAAATGGTGTTAAGATAGTCACTATACTTTTTATTTTTATTTATTTCCGGATAAGCTATGCTCTTAGCTGGCAAGTAACTCTCATCTTCCAATGTTGCACATACCTGGAGATTTCCCACTCTCGCTGCCTCCCTCTTCTTTACTGTGGCCCTGTGCAGCCATCTATCCCATGTACTGATGCTCACTGCACTTCCCCGACACCATGTTAATCCCATTTTACTTACTCTTCCCTAGAGCCAGCCATTTTCTGAAGTGACTTAAGTGGTTCTACTCTTATTCCATATGTATCTGTCTATAAGTAACACTTTCAGAGTGTGTGTCCTCAGTACTATATAGATTACTTTATGGAAAGTGAAAAACAATTTATTAATATAAATTCCTTCAAGTTGGAAATACTTTTAGTTTGTATTTGGCTCAGTGCTTTTGCTTGTAAAGCCTCTTTCTCTGTTTACACATTGGCTCTGCATGTGGACGTTTCAGGCATTCTAGTTTCTTGCTCTTGCAGTGAAACACTGGCATTTTTGTACCTGGTCTCATTGTGTGCACATGAAAGTTTCCCTAGTATTGTGTATAGAAGTGATGCTGGACCATAAGAGCTGAGTATCTCAGCTTTTTAAAGTGATACAATACACTAAGATGTTGTAATATTAAAAAACAAATTTGCCTTGGGTTATGGTCTAAGTTGAAGACTGCTGTTCTAAGGATTTATGTGTTTGTAAAACTCTAGATACATATTTATCCAATTTTGCTACCCAATGACAACATCACTAGCACACTATTGCATTTTAAATGCCTTTGCTCACTTAATGGTAGAGATTCATGCCTTTTTAAAAAAGTCTAACTGTAAGGATTTTGATAATAGAATGTGTCATCGTTGACTGCTAAAGAAGAGCTAATCACTGTCATTTAACTACATCTGAGCTTT	0	0	0	1	0	0	0	2.08272	NA	NA	NA		NA
circEro1b_583	chr13|12605865|12617286|+	chr13	12605865	12617286	0	+	12605865	12605865	0,0,0	7	47,12,27,93,247,70,87	0,2523,4713,8884,9110,10759,11334	circRNA	Ero1b	ENSMUST00000221560.2	8,9,10,11,12,13,14	chr13:12605762-12605865|chr13:12617286-12619216	11421	583	GCCTCGATCTGTTTATCGTCCTTTAAATCCTTTGGCGCCCAGCAGAGGGGAAGATGATGGAGAATCATTCTATACGTGGCTAGAAGGTTTGTGTCTTGAGAAAAGAGTCTTCTATAAGCTTATATCAGGACTCCATGCCAGCATCAATTTACATCTGTGTGCAAACTACCTTCTGGAAGAAACCTGGGGGAAACCTAGTTGGGGACCAAACATCAAGGAGTTTAGACGCCGCTTTGACCCTGTGGAAACAAAGGGGGAAGGTCCAAGGAGGCTAAAGAACCTGTACTTTTTATACTTGATAGAGCTCCGTGCTTTGTCAAAGGTGGCCCCTTACTTTGAGCGCTCGATTGTTGATCTCTATACTGGCAATGTGGAAGATGATGCCGACACCAAGACCCTTCTGCTCAGCATCTTTCAGGATACAAAGTCCTTTCCTATGCACTTCGATGAGAAATCCATGTTTGCAGGTGACAAAAAGGGGGCCAAGTCATTAAAGGAAGAATTCCGGTTACATTTCAAGAACATCTCCCGGATCATGGACTGTGTTGGGTGCGATAAATGCAGACTGTGGGGGAAACTGCAG	0	0	0	4	0	0	0	7.84995	NA	NA	NA		NA	circAtlas: hsa-ERO1B_0017,CIRCpedia: HSA_CIRCpedia_174568
circGpr137b_677	chr13|13535882|13548993|-	chr13	13535882	13548993	0	-	13535882	13535882	0,0,0	5	125,129,150,223,50	0,2146,3748,6291,13061	circRNA	Gpr137b	ENSMUST00000021738.10	6,5,4,3,2	chr13:13534008-13535882|chr13:13548993-13567709	13111	677	GTGATTTTCAAGGCCAAGTCAAAATATTCTCCAGAGCTACTCAAATACCGGTTACCCCTCTACCTGGCCTCACTTTTCATCAGCCTCGTTTTCCTGTTGGTGAATCTGACCTGTGCTGTGCTGGTGAAGACGGGAGACTGGGACAGGAAGGTTATCGTCTCTGTGAGAGTGGCCATCAATGACACACTCTTTGTGCTGTGTGCTATCTCTCTCTCCATCTGCCTCTACAAAATCTCCAAGATGTCCCTGGCCAACATCTACTTGGAGTCAAAGGGCTCATCAGTGTGTCAGGTAACTGCCATTGGTGTCACCGTCATCTTGCTCTACACCTCTCGGGCCTGCTACAACCTGTTCATCTTGTCATTTTCTCAGATCAAGAACGTCCATTCCTTTGATTATGACTGGTACAATGTATCCGACCAGGCAGATCTGAAGAGCCAGCTGGGTGACGCCGGCTACGTAGTGTTTGGCGTGGTGCTTTTCGTGTGGGAGCTCCTACCCACCACCTTGGTGGTTTATTTCTTCCGAGTCAGAAATCCCACGAAGGATCTTACCAATCCTGGGATGGTCCCCAGCCATGGATTCAGTCCCAGATCTTACTTCTTTGACAACCCCCGAAGATATGACAGTGATGATGACCTTGCCTGGAACATTGCCCCTCAGGGACTTCAGGGAAG	0	0	0	1	0	0	0	2.08272	NA	NA	NA		NA
circGpr137b_502	chr13|13538028|13542396|-	chr13	13538028	13542396	0	-	13538028	13538028	0,0,0	3	129,150,223	0,1602,4145	circRNA	Gpr137b	ENSMUST00000021738.10	5,4,3	chr13:13536007-13538028|chr13:13542396-13548943	4368	502	GTTACCCCTCTACCTGGCCTCACTTTTCATCAGCCTCGTTTTCCTGTTGGTGAATCTGACCTGTGCTGTGCTGGTGAAGACGGGAGACTGGGACAGGAAGGTTATCGTCTCTGTGAGAGTGGCCATCAATGACACACTCTTTGTGCTGTGTGCTATCTCTCTCTCCATCTGCCTCTACAAAATCTCCAAGATGTCCCTGGCCAACATCTACTTGGAGTCAAAGGGCTCATCAGTGTGTCAGGTAACTGCCATTGGTGTCACCGTCATCTTGCTCTACACCTCTCGGGCCTGCTACAACCTGTTCATCTTGTCATTTTCTCAGATCAAGAACGTCCATTCCTTTGATTATGACTGGTACAATGTATCCGACCAGGCAGATCTGAAGAGCCAGCTGGGTGACGCCGGCTACGTAGTGTTTGGCGTGGTGCTTTTCGTGTGGGAGCTCCTACCCACCACCTTGGTGGTTTATTTCTTCCGAGTCAGAAATCCCACGAAGGATCTT	0	0	0	1	0	0	0	2.08272	NA	NA	NA		NA
circLyst_3379	chr13|13791131|13812961|+	chr13	13791131	13812961	0	+	13791131	13791131	0,0,0	4	199,91,2080,1009	0,14462,17483,20821	circRNA	Lyst	ENSMUST00000110559.3	3,4,5,6	chr13:13788512-13791131|chr13:13812961-13814618	21830	3379	CTCTGTCATGAGCACGGACAGCAACTCATTGGCACGTGAGTTTCTGATTGATGTCAACCAGCTTTGCAATGCAGTGGTCCAGAGGGCAGAAGCCAGGGAAGAAGAAGAAGAGGAGACACACATGGCAACTCTTGGACAGTACCTTGTCCATGGACGAGGATTTCTGTTACTTACCAAACTAAATTCTATCATTGATCAGGCCCTGACATGCAGAGAAGAACTCCTGACTCTTCTTCTGTCGCTCCTTCCCTTGGTGTGGAAGATACCTGTCCAGGAACAGCAGGCAACAGATTTTAACCTGCCACTGTCATCTGATATAATCCTGACCAAAGAAAAGAACTCAAGTTTGCAAAAATCAACTCAGGGAAAATTATATTTAGAAGGAAGTGCTCCATCTGGTCAGGTTTCTGCAAAAGTAAACCTTTTTCGAAAAATCAGGCGACAGCGTAAAAGTACCCATCGTTATTCTGTAAGAGATGCAAGAAAGACACAGCTCTCCACCTCTGACTCCGAAGGCAACTCAGATGAAAAGAGTACGGTTGTGAGTAAACACAGGAGGCTCCACGCGCTGCCACGGTTCCTGACGCAGTCTCCTAAGGAAGGCCACCTCGTAGCCAAACCTGACCCCTCTGCCACCAAAGAACAGGTCCTTTCTGACACCATGTCTGTGGAAAACTCCAGAGAAGTCATTCTGAGACAGGATTCAAATGGTGACATATTAAGTGAGCCAGCTGCTTTGTCTATTCTCAGTAACATGAATAATTCTCCTTTTGACTTATGTCATGTTTTGTTATCTCTATTGGAAAAAGTTTGTAAGTTTGACATTGCTTTGAATCATAATTCTTCCCTAGCACTCAGTGTAGTACCCACACTGACTGAGTTCCTAGCAGGCTTTGGGGACTGCTGTAACCAGAGTGACACTTTGGAGGGACAACTGGTTTCTGCAGGTTGGACAGAAGAGCCGGTAGCTTTGGTTCAACGGATGCTCTTTCGAACCGTGCTGCACCTTATGTCAGTAGACGTTAGCACTGCAGAGGCAATGCCAGAAAGTCTTAGGAAAAATTTGACTGAATTGCTTAGGGCAGCTTTAAAAATTAGAGCTTGCTTGGAAAAGCAGCCTGAGCCTTTCTCCCCGAGACAAAAGAAAACACTACAGGAGGTCCAGGAGGGCTTTGTATTTTCCAAGTATCGTCACCGAGCCCTTCTACTACCTGAGCTTCTGGAAGGAGTTCTACAGCTCCTCATCTCTTGTCTTCAGAGTGCAGCTTCAAATCCCTTTTACTTCAGTCAAGCCATGGATTTAGTTCAAGAATTTATCCAGCACCAAGGATTTAATCTCTTTGAAACAGCAGTTCTTCAGATGGAATGGCTGCTTTCAAGGGACGGTGTTCCTTCAGAAGCTGCAGAACATTTGAAAGCTCTGATAAACAGTGTAATAAAAATAATGAGTACTGTGAAAAAGGTGAAATCAGAGCAACTTCATCATTCCATGTGCACAAGGAAAAGACACCGGCGTTGTGAGTATTCCCACTTCATGCAGCACCACCGCGATCTTTCAGGGCTCCTGGTTTCAGCTTTTAAAAATCAGCTTTCTAAAAGCCCCTTTGAAGAGACCGCAGAGGGAGATGTGCAGTATCCAGAGCGCTGCTGCTGCATCGCCGTGTGCGCTCACCAGTGCTTGCGCTTGCTGCAGCAGGTTTCCCTGAGCACCACGTGTGTCCAGATCCTATCAGGTGTACACAGTGTTGGAATCTGTTGTTGTATGGATCCTAAGTCTGTGATCGTCCCTTTACTGCATGCTTTTAAGTTGCCAGCACTGAAAGCTTTCCAGCAGCATATACTGAATGTCCTGAGCAAACTTCTTTTGGATCAGTTAGGAGGAGCAGAGCTATCACCGAGAATTAAAAAAGCAGCTTGCAACATCTGTACTGTGGACTCTGACCAACTGGCTAAGTTAGGAGAGACACTGCAAGGCACCTTGTGTGGTGCTGGTCCTACCTCCGGCTTGCCCAGTCCTTCCTACCGATTTCAGGGGATCCTGCCCAGCAGCGGCTCTGAAGACTTGCTGTGGAAGTGGGATGCATTAGAGGCTTATCAGAGCTTTGTCTTTCAAGAAGACAGATTACATAACATTCAGATTGCAAATCACATTTGTAATTTAATCCAGAAAGGCAATGTAGTTGTTCAGTGGAAATTGTATAATTATATCTTTAATCCTGTGCTCCAAAGAGGAGTTGAATTAGTACATCATTGTCAACAGCTAAGCATTCCTTCAGCTCAGACTCACATGTGTAGCCAACTGAAACAGTATTTGCCTCAGGAAGTGCTTCAGATTTATTTAAAAACTCTACCTGTCCTACTTAAATCCAGGGTAATAAGAGATTTGTTTTTAAGTTGTAATGGAGTAAACCAAATAATTGAACTAAATTACTTAGATGGGATTCGAAGTCATTCCCTGAAAGCATTTGAAACTCTGATTGTCAGCCTAGGGGAACAACAGAAAGATGCTGCAGTTCTAGACGTCGATGGGTTAGACATCCAACAGGAGTTGCCGTCCTTAAGTGTGGGTCCTTCTCTTCATAAGCAGCAAGCTTCTTCAGATTCTCCTTGCAGTCTCAGGAAGTTTTATGCCAGCCTCAGAGAGCCTGATCCAAAAAAACGAAAGACCATTCACCAGGATGTTCACATAAACACCATAAACCTCTTCCTCTGTGTGGCTTTTCTATGTGTCAGTAAAGAAGCAGACTCTGATAGGGAGTCTGCCAATGAGTCAGAAGATACTTCTGGCTATGACAGCACTGCCAGTGAGCCATTAAGTCACATGCTACCATGTCTGTCTCTTGAGAACGTTGTCTTACCTTCCCCTGAATGTTTGCACCATGCAGCAGACATTTGGTCCATGTGTCGTTGGATCTACATGTTGAACTCAGTCTTCCAGAAACAATTTCACAGGCTTGGTGGTTTCCAAGTGTGCCATGAATTAATATTTATGATAATCCAGAAACTATTCAGAAGTCATACAGAGGATCAAGGAAGAAGGCAGGGAGAAATGAGTAGAAATGAAAACCAAGAGCTAATCAGGATATCTTACCCCGAGCTGACACTGAAGGGAGATGTATCATCTGCAACAGCACCAGACCTGGGATTTCTGAGAAAGAGTGCTGACAGCGTGCGTGGATTCCAGTCACAGCCTGTGCTTCCCACAAGTGCAGAGCAGATTGTGGCTACTGAATCTGTTCCTGGGGAACGAAAGGCATTTATGAGTCAACAAAGTGAGACTTCTCTCCAGAGCATACGACTTTTGGAGTCTCTCCTGGCCATTTGTCTTCATAGTGCCAGAGCCTGTCAACAGAAGATGGAATTGGAGCTACCGTCTCAG	0	0	0	2	0	0	0	4.16544	NA	NA	NA		NA	circAtlas: hsa-LYST_0023,circBase: hsa_circ_0005899,CIRCpedia: HSA_CIRCpedia_30740
circLyst_3824	chr13|13814618|13854827|+	chr13	13814618	13854827	0	+	13814618	13814618	0,0,0	19	162,157,227,67,110,427,145,174,161,191,246,174,150,138,199,132,616,178,170	0,1033,3404,4031,6994,8506,10290,11543,16800,18563,20894,23906,29806,30769,33222,34296,37615,38929,40039	circRNA	Lyst	ENSMUST00000110559.3	7,8,9,10,11,12,13,14,15,16,17,18,19,20,21,22,23,24,25	chr13:13812961-13814618|chr13:13854827-13855876	40209	3824	GGCTTGTCTGTGGAAAATATATTGTGTGAACTGAGGGAACACCTTTCCCAGTCAAAGGTGGCAGAAACAGAATTAGCAAAGCCTTTATTTGATGCCCTGCTTCGAGTAGCCCTGGGGAATCATTCAGCAGATTTGGGCCCTGGTGATGCTGTGACTGAGAAGAGTCATCCCTCTGAGGAAGAGCTGTTGTCCCAGCCCGGAGATTTTTCAGAAGAAGCTGAGGATTCTCAGTGTTGTAGTTTGAAACTTCTGGGTGAGGAAGAAGGCTATGAAGCGGATAGTGAAAGCAATCCTGAGGATGTTGACACCCAAGACGATGGAGTAGAATTAAATCCTGAAGCAGAAGGTTTCAGTGGATCGATTGTTTCAAACAACTTACTTGAAAACCTCACTCACGGGGAAATAATATACCCTGAGATTTGCATGCTGGGATTAAATTTGCTTTCTGCTAGCAAAGCTAAACTTGATGTGCTTGCTCATGTGTTTGAGAGCTTTCTGAAAATTGTCAGGCAGAAGGAAAAGAACATTTCTCTCCTCATACAACAGGGAACTGTGAAAATCCTTCTAGGCGGGTTCTTGAATATTTTAACACAAACTAACTCTGATTTCCAAGCATGCCAGAGAGTACTGGTGGATCTCTTGGTATCTTTGATGAGCTCAAGAACGTGTTCAGAAGACTTAACTCTTCTTTTGAGAATATTTCTGGAGAAATCTCCTTGTACAGAAATTCTTCTCCTTGGTATTCACAAAATTGTTGAAAGTGATTTTACTATGAGCCCTTCACAGTGTCTGACCTTTCCTTTCCTGCATACCCCGAGTTTAAGCAATGGTGTCTTATCACAGAAACCTCCTGGGATTCTTAACAGTAAAGCCTTAGGCTTATTGAGAAGAGCACGGATTTCCCGAGGCAAGAAAGAGGCTGATAGAGAGAGTTTTCCCTATAGGCTGCTTTCCTCTTGGCATATAGCCCCAATCCACCTGCCGTTGCTGGGACAGAACTGCTGGCCACACCTGTCAGAAGGATTTAGTGTTTCTCTGTGGTTTAATGTGGAATACATCCATGAATCCGAGAGTGCTGCAGAAAGGGGAAAAAGAGTAAAGAAAAGAAACAAACCATCAGTTCTGGAAGACAGCAGTTTTGAAGGAGCAGAAGGTGATAGACCAGAAGTTACAGAATCCATCAATCCTGGTGACAGACTCATAGAAGACGGCTGTATTCATTTGATTTCACTGGGGTCCAAAGCATTGATGATCCAAGTGTGGGCTGATCCCCACAGTGGCACTTTTATCTTTCGTGTGTGCATGGACTCAAATGATGACACGAAAGCTGTCTCACTAGCACAGGTGGAATCACAGGAGAATATTTTCTTTCCAAGCAAATGGCAACACTTAGTACTTACCTATATTCAGCATCCTCAAGGGAAAAAGAATGTCCATGGGGAAATCTCCATATGGGTCTCTGGGCAGAGGAAGACTGATGTCATCTTGGATTTTGTGCTCCCAAGAAAAACAAGCTTATCATCAGACAGCAATAAAACATTTTGCATGATTGGTCATTGCTTAACATCCCAAGAAGAGTCTCTGCAATTAGCTGGAAAATGGGACCTGGGGAACTTGCTCCTCTTCAATGGAGCTAAAATTGGCTCACAAGAGGCCTTTTTCCTGTATGCTTGTGGACCCAACTACACATCCATCATGCCGTGTAAATATGGACAGCCAGTCATTGACTACTCCAAATACATTAATAAAGACATTTTGAGATGTGATGAAATCAGAGACCTTTTTATGACCAAGAAAGAAGTGGATGTTGGTCTCTTAATTGAAAGTCTTTCAGTTGTTTATACAACTTGCTGTCCTGCTCAGTACACCATCTATGAACCAGTGATTCGACTCAAGGGCCAAGTGAAAACTCAGCCCTCTCAAAGACCCTTCAGCTCAAAGGAAGCCCAGAGCATCTTGCTAGAACCTTCTCAACTCAAAGGCCTCCAACCTACGGAATGTAAAGCCATCCAGGGCATTCTGCATGAGATTGGTGGGGCTGGCACATTTGTTTTTCTCTTTGCTAGGGTTGTTGAACTTAGTAGCTGTGAAGAAACTCAAGCATTAGCACTGCGGGTTATACTGTCTTTAATTAAGTACAGCCAACAGAGAACACAGGAACTGGAAAATTGTAATGGACTCTCTATGATTCACCAAGTGTTGGTCAAACAGAAATGCATTGTTGGCTTTCACATTTTGAAGACCCTTCTTGAAGGTTGCTGCGGTGAAGAAGTTATCCACGTCAGTGAGCATGGAGAGTTCAAGCTGGATGTTGAGTCTCATGCTATAATCCAAGATGTTAAGCTGCTGCAGGAACTGTTACTTGACTGGAAGATATGGAATAAGGCAGAGCAAGGTGTGTGGGAGACTCTGCTAGCAGCTTTGGAAGTCCTCATCCGGGTAGAGCACCACCAGCAGCAGTTTAATATTAAGCAGTTGCTGAACGCCCACGTGGTTCACCACTTCCTACTGACCTGTCAGGTTTTACAGGAACACAGAGAGGGGCAGCTTACATCTATGCCCCGAGAAGTTTGTAGATCATTTGTGAAAATCATTGCAGAAGTCCTTGGTTCTCCTCCAGACTTGGAATTATTGACAGTTATTTTCAATTTCCTGTTAGCTGTACACCCTCCTACTAATACTTATGTTTGTCACAATCCCACAAACTTCTACTTCTCTTTGCACATAGATGGCAAGATCTTTCAGGAGAAAGTGCAGTCACTCGCGTACCTGAGGCATTCTAGCAGCGGAGGGCAAGCCTTTCCCAGCCCTGGATTCCTGGTAATAAGCCCATCTGCCTTTACTGCAGCTCCTCCTGAAGGAACCAGTTCTTCCAATATTGTTCCACAGCGGATGGCTGCTCAGATGGTTCGATCTAGAAGTCTACCAGCATTTCCTACTTATTTACCACTAATACGAGCACAAAAACTGGCTGCAAGTTTGGGTTTTAGTGTTGACAAGTTACAAAATATTGCAGATGCCAACCCAGAGAAACAGAATCTTTTAGGAAGACCCTACGCACTGAAAACAAGCAAAGAGGAAGCATTCATCAGCAGCTGTGAGTCTGCAAAGACTGTTTGTGAAATGGAGGCTCTTCTTGGAGCCCACGCCTCTGCCAATGGGGTTTCCAGAGGATCACCGAGGTTCCCCAGGGCCAGAGTAGATCACAAAGATGTGGGAACAGAGCCCAGATCAGATGATGACAGTCCTGGGGATGAGTCTTACCCACGTCGGCCTGACAACCTCAAGGGACTGGCCTCATTCCAGCGAAGCCAAAGCACTGTCGCAAGCCTTGGGCTGGCGTTTCCCTCTCAGAATGGATCTGCAGTTGCTAGCAGGTGGCCAAGTCTTGTTGATAGGAATGCTGATGACTGGGAGAACTTTACCTTTTCTCCTGCTTATGAGGCAAGCTACAACCGAGCCACAAGCACCCACAGTGTCATTGAAGACTGTCTGATACCTATCTGCTGTGGATTATATGAACTCTTAAGTGGGGTTCTTCTTGTCCTGCCTGATGCTATGCTTGAAGATGTGATGGACAGGATTATTCAAGCAGATATTCTTCTAGTCCTTGTTAACCACCCATCACCTGCTATCCAGCAAGGAGTAATTAAACTGTTACATGCATACATTAATAGAGCATCAAAGGAGCAAAAGGACAAGTTTCTGAAGAACCGTGGCTTTTCCTTATTAGCCAACCAGTTGTATCTTCATAGGGGAACTCAGGAGTTGTTGGAGTGCTTTGTTGAAATGTTCTTTGGTCGACCGATTGGCCTGGATGAAGA	0	0	0	2	0	0	0	4.16544	NA	NA	NA		NA
circLyst_772	chr13|13831418|13838698|+	chr13	13831418	13838698	0	+	13831418	13831418	0,0,0	4	161,191,246,174	0,1763,4094,7106	circRNA	Lyst	ENSMUST00000110559.3	15,16,17,18	chr13:13826335-13831418|chr13:13838698-13844424	7280	772	GAAGACTGATGTCATCTTGGATTTTGTGCTCCCAAGAAAAACAAGCTTATCATCAGACAGCAATAAAACATTTTGCATGATTGGTCATTGCTTAACATCCCAAGAAGAGTCTCTGCAATTAGCTGGAAAATGGGACCTGGGGAACTTGCTCCTCTTCAATGGAGCTAAAATTGGCTCACAAGAGGCCTTTTTCCTGTATGCTTGTGGACCCAACTACACATCCATCATGCCGTGTAAATATGGACAGCCAGTCATTGACTACTCCAAATACATTAATAAAGACATTTTGAGATGTGATGAAATCAGAGACCTTTTTATGACCAAGAAAGAAGTGGATGTTGGTCTCTTAATTGAAAGTCTTTCAGTTGTTTATACAACTTGCTGTCCTGCTCAGTACACCATCTATGAACCAGTGATTCGACTCAAGGGCCAAGTGAAAACTCAGCCCTCTCAAAGACCCTTCAGCTCAAAGGAAGCCCAGAGCATCTTGCTAGAACCTTCTCAACTCAAAGGCCTCCAACCTACGGAATGTAAAGCCATCCAGGGCATTCTGCATGAGATTGGTGGGGCTGGCACATTTGTTTTTCTCTTTGCTAGGGTTGTTGAACTTAGTAGCTGTGAAGAAACTCAAGCATTAGCACTGCGGGTTATACTGTCTTTAATTAAGTACAGCCAACAGAGAACACAGGAACTGGAAAATTGTAATGGACTCTCTATGATTCACCAAGTGTTGGTCAAACAGAAATGCATTGTTGGCTTTCACATTTTGAAG	0	0	0	2	0	0	0	4.16544	NA	NA	mmu-Lyst_0006	circAtlas: mmu-Lyst_0006	NA
circTbce_388	chr13|14181026|14189408|-	chr13	14181026	14189408	0	-	14181026	14181026	0,0,0	4	96,103,100,89	0,3187,4100,8293	circRNA	Tbce	ENSMUST00000159893.8	7,6,5,4	chr13:14180592-14181026|chr13:14189408-14194286	8382	388	TCAGCTGAGAGCACTGCAGGACATTTCCCTCTGGAACTGTGCCGTGAGCCATGCTGGTGAACAAGGAAGAATTGCTGAAGCCTGCCCCAATATTCGAGTTGTAAATTTATCCAAAAACTTGTTGTCAACTTGGGATGAAGTGGTTCTTATTGCAGAGCAGCTCAAAGACCTGGAGGCTCTTGATCTCAGTGAAAATAAACTGCAGTTTCCCTCTGACTCACCAACTCTAACTAGAACATTTTCTACTCTGAAGACTTTAGTCCTAAACAAAACAGGAATAACGTGGACTGAGGCCAGTGAATGTCCTGCAGAAAATGAGGTTACTAGACCTTTCCTCCAACCCATCAATTGATGAAAGCCAGCTGAGCCTTATAGCAGATCTTCCAAG	0	0	0	1	0	0	0	2.08272	NA	NA	NA		NA	circAtlas: hsa-TBCE_0072
circArid4b_268	chr13|14294725|14303850|+	chr13	14294725	14303850	0	+	14294725	14294725	0,0,0	3	111,66,91	0,6310,9034	circRNA	Arid4b	ENSMUST00000129488.8	3,4,5	chr13:14239464-14294725|chr13:14303850-14307020	9125	268	GCCCTTGATGAACCTCCTTATTTGACAGTGGGCACTGATGTGAGTGCCAAATACAGAGGAGCCTTCTGTGAAGCCAAGATCAAGACTGCAAAAAGACTTGTCAAAGTCAAGGTGACTTTTAGACACGATTCTTCAACAGTGGAAGTTCAGGATGACCACATAAAGGGCCCACTGAAGGTAGGAGCTATTGTGGAAGTGAAGAATCTTGATGGTGCCTATCAGGAAGCGGTTATCAATAAACTGACAGATGCAAGTTGGTATACTGTGG	0	0	0	1	0	0	0	2.08272	mmu_circ_0004494	MMU_CIRCpedia_9038	mmu-Arid4b_0002	circBase: mmu_circ_0004494,CIRCpedia: MMU_CIRCpedia_9038,circAtlas: mmu-Arid4b_0002	NA
circArid4b_711	chr13|14310752|14334857|+	chr13	14310752	14334857	0	+	14310752	14310752	0,0,0	7	92,139,80,77,155,73,95	0,6812,9119,17248,18813,21606,24010	circRNA	Arid4b	ENSMUST00000129488.8	7,8,9,10,11,12,13	chr13:14307100-14310752|chr13:14334857-14335882	24105	711	ACACTAGACCAGCTCCCACTCACCAATCCTGAGCATTTTGGCACTCCAGTCATAGGAAAGAAAACAAATAGAGGAAGAAGATCTAACCATATACCAGAGGAGGAGTCTTCCTCCTCATCCAGTGATGACGATGAGGAGGAGAGGAAACAGACTGATGAGCTACTAGGCAAAGTTGTTTGTGTAGATTATGTTAGCTTGGAGAAAAAGAAAGCGATGTGGTTTCCTGCACTGGTGGTTTGTCCTGACTGTAGTGATGAGATTGCTGTGAAAAAAGACAATATTCTTGTTCGGTCTTTCAAAGATGGCAAATTTACTTCAGTTCCAAGAAAAGATGTCCATGAAATTACTAGTGACACTGTACCGAAGCCTGATGCTGTATTAAAACAAGCCTTTGATCAGGCACTTGAGTTTCACAAAAGTAGAGCTATTCCTGCTAATTGGAAGACTGAATTGAAAGAAGACAGCTCCAGTAGTGAAGCTGAGGAGGAGGAGGAGGAGGAAGATGATGAAAAAGAGAAAGAAGATAACAGCAGCGAAGAAGAGGAAGAAATAGAACCATTTCCAGAGGAAAGGGAGAACTTTCTTCAGCAGCTGTATAAGTTCATGGAGGATAGAGGTACACCTATTAACAAACGGCCTGTGCTTGGGTATCGAAATTTGAATCTTTTTAAGTTATTCAGACTTGTGCACAAACTTGGAGGGTTTGATAAT	0	0	0	2	0	0	0	4.16544	NA	NA	NA		NA
ciArid4b_8004	chr13|14319951|14327955|+	chr13	14319951	14327955	0	+	14319951	14319951	0,0,0	1	8004	0	ciRNA	Arid4b	ENSMUST00000129488.8	9	chr13:14319951-14328000	8004	8004	GTAAGTATTGTTCATGTGATTTTAAAAATCTGTCCCATATGAGCCTGTTTTCCAAATTAGGATGTTAAACTATGACCCTATCAATTCAATTTTTGAAGAGGAATGCTTCGAAGAGGATGGCTTTCACACTCTTTGAAGTCTTACAGTATCTTTCCTTATTAAATTGGCTATCATAGACTTAGCACTTTCTTAGTCATGTATGATAACTGGTGGTTTATTGTGGGGATGTGATATTTAATGGATCTAACTAGATAGTGATATATTGTATGTCTTTGGGGTTATTTATTTACTTTGGTGGGTAGTTGTGAGTGTCATAATGTATATGTAGAGGTCAGAATACATCTTGTTGGAGTTGGTTCTCCTTCTACTGCATGGGTTATGAGGACTAAATTCAGGCTGTTAGTCTTGACAGCAGGTATTTTCACCTGCTTGCCCATGTCAGTATATCTAAGGCTTAGTTTTGATTATTTAATACTCTTTGTTTCTAAATATGATCTACTGTAGTGTTTCTCAACCTGTGGGGTAAGAGCTCATTGGGGGGGGGGGGTCTAACATCCATTTCACGGGGGGGGGGGGGTCACCTAAGACCGTTGGAAAACACAGTATTTACATTATAATTCATAACAGCAAAATTACAGTTACAAAATAGCAACAAAAATAATTTTATGGTGGGGGTGGGTCAACATAACATGAGGAATTGTTTTAAAGGGTCATAGCATTAAGAAGGTTGAGAATTGCTGCTCTATTGGCTAATATATGACTTCTACAGTAATTTAAGTGGATTTTTAAAAAATGTATTCTACATGGCAAGAAAGCAGTCTTTCTCAGAGAACATGGCTCCTTCCCTCTCTTCCTCCCTCTCTCCTTCCCTCCTTCCTTCTTTTCTGTTTTTTGAGACAGGGTTTCTCTGTGTAGCTCCAACTGTTCTGGAACTTAGAGACCACCTGCCTCTGCCTCTTGAATGCTCAGATTAAAGGTGTGCTTCAGCACCATCTGACAAGAAGGTTTTTTTTGAGAAGTGTTCTGAATTTTTAGTTTTATTTCTAAGGATTCTATAGATAGAGACTGAGTATTTCCTTTTCTCCCTCCTCTTCCCCACCTTGTTCTCACACTTGTGGACTCAGTAATTGTACTTTTTCAGTTTCCTAATAGTTGGGATTACAGATTCATGCTACTATGACAAGCTGTTACTAGGTGTCCATTTCTTGACATTTAGCTTTTAGGTTTTCAAGTTCTGGAACTTAAATTTTGAAAATAGTTCATGGAAACAACTTCAACAAATTGTGATAATCACAGAAATTTCAACACCAAATTTGAGTACTTGTTTTAAGAAATAAATGTATAATTGAGAGTAGAGAAGGAAGGGGAGGTGGTAGTCAAAGGATCTAAGCTTCAGAGGCTCACATCTGTCACAGCTGTAGTTCTTGCAGTATATCATGTACCTGGTATTTCTCCCCACTCTAATCCCTAAAAAGATAATTATGTGAGGTAACTGATGTGCTAATTAATTGGATTGTGGCAATCATTTATTATAGTATGTCTGTGTCAAATTATCACATTTATGCTTTTATATATACAATTTATTTTGTCAGTTATACTTGGCTAAAATTAGGAAAGATGATCACATATTTACTATTTAAATAATACACTTGCAGTAAAGTGTTTTAAAGACTCAAAATGAAAAATGAATAAAAGTATATATTGTGTAGAGGTGGGAAGGAAGTATGTAGACCTGAAATAGTAACGGAATTTCTGAGTGTTGATGTGTGGTTGAGTATGAATGAGACTTACTTGCACAATCCTTACCCACTTGTATGTGTTTGAAAAATTCTAAAATAAAGGATGAAATTCTTTTTAAATTCAATTTTATGTGTATGGATGTTTTCGTTTTTTTTTTTAAGCATTTTGACAGATTCTTATTTTTTATTGGATGTTTTCTTTATTTTATTTACATTTCAAATGTTATCCCCTTTCACAGTTCCGCCCCCCCCCAACCCCCCTACCAGGTATTCTTCAACCCATCCACCCACTTCCACCTCCTTGCTGACACATTCCCCTACTCTTAGGCATCCAGCCTTCAGAGGACCAAGGCTGTCTTTTCCAATTGATGCCCAACAAGGCCATCCTCTGCTACATATGCAGCTGGAGCCATGGGGTCTTCCTATGTGTACTTCCTGATTGATGGTTTAGTCCCTGCGAGCTCTGGGGGTTCTGGTTGGTTCAAATGGTTGTTCTTCATCTAGGGTTGCAAACCCCTTCAGCTCCTTCAGTCCTTTCTCTAACTCCTCCATTGAAGACCTGGTACTCAGTCCAATGGTTGGCTGCAAGCATCCACCTCTGTATTGGCCATGCTGTGGCAGAGCATCTCAGGAGACAGCTATATCAGACTCCTGTCAGCAAGCACTTCTTGACATCCACAATAGTGTCAACGTTTGGTGACTGTATGTGGGATGGGTCCCCAGGTGGGGCAATCTCTACATGGCCTTTCCTTCAGTCTCTGTTCCACACTTTGTCTCCATATTTGCTTCCGTGAGTATTTTGTTCCCCCTTTTAAGGAGGATTGAAGCATCCACACATTGGTCTTCCTTCTTCTTGAGCTTCATGTGGTTTGTGAATTGTATCTTGGGTATTCCAAGTTTCTGGGCTAATATCCACTTTCTCAGTGAGTGCATACCATGGGTGTTCTTTTGTGACTTGGTTACCTCACTCAGGATGATATTTTCTAGTTCCATCCACTTGCCTAAGAATTTCATGAAGTCATTGTTTTTAATAGCTGAATAGTACTCTATTGTGTAAATGTACCACATTTTCTGTATCCATTCCTCTGTTGAAGGACATCTGGGTTGTTGTTTCCAGCTCCTGGCTATTATAAATAAGGGTGCTATGAAACTAGTGGAGCATGTGTCTCTGTTATATGTTAGAGCATCTTTGGGTCTATGCCCAAGAGTGGTACAGCTGCATTCTCATGTAATACTATGTTCAATTTTCTGAGTACCCTTGAGACTGATTTCCAGAGTGGTTTTCCCAGCTTGCTATCCCACCAACAGTGGAGGAGTGTTCGTCTTTCTTCACATCCTTGGCAGCATCTCTTATCACTTAAGTTTTTGATCTTAGCCATTCTGACTACTGTGAGGTAGAGTCTCAGGGTTGTTTTGATTTGCATTTCCCTGATGACTGAGCATGTTGAATATTTCCTTAGGTGCTTCTCAACCATTTGATATTCCTCAATTGAAATTCTTTGTTAGCTCTGTATCCCAATTTTAATATGGTTATTTGTTTCTCTGGAGTCTAACTTCTTCATTTTTATGTATGTAGTGAATATTAGCCCTCTATTGGATGTAGGATTATTAAAGATCTTTCCCTGATTTGTTGGTTGCTATTTTGTTGTATTGACAATGTCCTTTGACTTACAGAAGCTTTGCAATCTTTTAATGAAGTCCCATTTGTTGATTGTTGATCTTAGAGCATAAGCCATTGGTGTTCTTGTATAGGGAGATTTTCCACTGTGCCATGTGTTTGAGGTTCTTCCCCACTTTTTCTTCTATTAGTTTCAGTGTATCTGATTTTATGTGGAGGTCCTTGATCCACTTGGACTTGAGCTTTGTACAGGGAGATAGGAATGAATCAATTTGTATTCTTCTACATGCTGACCACCTGTTAAACCAGCACCATTTGTTGAAAGTGCTGTCTTTTTTTGAAGATCAAGTGACCATAGGTGTGTGGGTTCATTTCTGGGTCTTCAATTCTATTCCATTGATCTTCCTGTCTGTCTCTGTACCAATACCATACAGTTTTTAATCACACTTGTTCTGTAAGAAAGCTTCAGGTCAGGGATGGTGATTTCCCCAAGAAGTTCTTTTATTGTTGAGAATAGTTTTCACTGTCCTGAGTTTTTTGTTATTCCAAATAAATTTGCAAATAACTCTTTTTAGCTCTATGAAAAATTGAGTTGGAATTTTCATGGGGATAGCATTGAATCTGTAGATTGCTTTCAGCAAGATGGCCATTTTTACCATATTAATTTTGCCAATGCACGAGCATGGGAGATCTTTCCATTTTCTGAGATCTCCTTCAATTTCTTTCTTCAGAGACTTGAAGTTCTTCTCAACATATTTGTCACTTACTTGGTTACAGTCACAACAAGGTATTTTATATTATTTGTGACTATTAAGGGTGTCGTTTCCCTAATTTTTTTTCCAGCTTGTTATCCTTTGAGTAGAGAAAGGTTACTAATTTGTTTGAGTTAATTTTATATCCAGCCACTTTGCTGAAGTTGTTTATCAGGTTTAGGAGTTCTCTGATGGAATTTTTGGGGTCACTATAATATCATTTGCAAATAGTGATATTTTGACTTCTTCCTTTCCAAGTTGTATCCCTTTGACCTCCTCTTATTGTCTAAGTGCTCTGCCTAGGACTTCGAGTAGTACTGTATTGAATAGGTAGGGAGAGAGTGAATATGTAGGGAGAGGGAGAATAGCCTTTTCTAGTCCCTGATTTTAGTGGGATTGCTTCAAGTTCTTCTCCATTTAGTTTGATGTTGGCGACTGGTTTACTGTATATTGCTTTTATTATGTTTAGGTATGGGCCTTGAATTCCTGATCTTTCCAAGACTTTTACCATGAAGGGGTGTTGAATTCTGTCAAATGCTTTCTCAGCATCTAATGAAATGATCATGTGGTATTTTTCTTTGAGTTTGTTTATGTAGTGGATTGTATTGGTGGTTATCCATATATTGATCCATCCCTGCATCTCTGGAATGCAGCATATTTGATCATGATGGATAATTGTTTTTATGTTTTCTTGGATTCGGTTTTTGAGAATTTGTGTATTTGCATCGATATTCATAAGTAAAATTGAATCTATCTGGTCCTGGCCTTTTTTTGGTTGGGAGACTTTTAATGATTGCTTCTATTTCTTTAGGGATTATGGGACTGTTTAAATGGTTTATCTGATCCTGATTTAACTTTAGCACCTGGTATCTGGCTAGAAAATTGTCCATTTCATCCAGATTTTCTATTTTTGTTGAGTATAGGCTTATGTAGTAGGATCTGATGAATTTTGGTTTCTCCTATTTCATTTCTGATTTTGTTAATTTGGATACTGTCCTTGTGCCCTCTGCTTAGTCTGGGTAATAGTTTATCTATCTTGTTCATTTTCTCAAAGAATTGGCTCCTCGGTGATTCTTTGTATAGTTCTCTTTGTTTCTACTTGGTAGATTTCTGACCTGAGTTTGATTATTTATTTCCTGTTGTCTACTCCTATTGGGTGTTTTCTTCTTTTTTCTTGTTCTAGAGCTTTCAGGTGTGTTGTTAAGCTGCTAGTGTATACTCTCTCCAGTTTCTTTATGGTCTTTAGCACTTGGAGCTATGACTTTGCCTTCTTAGCATTGCTTTCATTGTGTCCCACAAATTTTGGTATGTTGTTTCTTCATTTTCATTAAATTCTAAAAATTCTTTAATTTTGTTATTTCTTGACTGACCAAGTTATCACTGAGTAGAGAGTTGTTCAGCTTCCATGTTTACGTGGGCTTTCTGTTTTTGTTGTTATTGGAGACCAGCCTTAGTCAGTGGTGATCTGATAGGCTGCATGGGATTATTTCAATCTTCTTGTATCTGTTGAGACATATTTTGTGATCAATTATATGGTCAATTTTGGAGAAAGTACCATGAGGTGCTGAGAAGAAGGTATATTCTTTTGTTTTAGGATGACATGTTCTCTAGATCTCTGTTAATTCCATCTGGTTCATTGATTTCTGTGTGTCTTTATTTTCCATGTATTATCCTTTGTAGGGTTGGATTTGTGGAAAGATAATCTGTAAATTTGGCTTTGTTATGGGATACCTTGGTTTCTCTATCTATGGTAATTGAGAGTTTTGCTGGGAATAGTAGTCTGGGCTGGCATTTGTGCTCTCTTAGGGCATGTATGAGATCTGCCCAGGATCTTGGCATGTATGAGATCTGCCCAGGATCTTCTAGCTTTCATAGTCTCTGGTGAGAAGTCTGGTGTAATTCTGATAGGTATGCCTTTATATGTTACTTGATCTTTTTCCCATATTGCTTTTAATATTCTTTCTCTTTTTTTGTGCATTAGGTGTTTTAACTATTATGTAACAGAAGGATTCTCTTTTCTGGTTCAATATATTTGGAGTTCAGTCGGCTTCTTGTATGTTAATGGGCATCTCTTTCTTTAAATTAGAGTAGTTTTCTTCTATAATTTTGTAGAAAATATTTACTGGTCCTTTAAGTTGAAAATCTTCACTCTTCTATACCTATTATCCATAGGTTTGGTCTTCTCATTGTGTCCTGTATTTCTTGGATGTCTTGGGTTAGGAGCTTTTTGTATTTTGCATTTTCTTTGAGTGTTGTGTGAATGTTTTCTGTGGTATCTTCTGCACCTGAGATTCTCTCTACTGTCTCATGTATTGTGTTGGTGATGCTTGTATCTATGACTCCTGATCTCTTTCCTAGGTTTTTTATCTCTAGGGTTGTCTCCCCTTGTGATTTCTTTATTGTTTCTATTTCCATGTTTAGATCCTGGATGGTTTTATTCATTTCCTTCATGTGTTTTGGTTGTGTTTTCTTGTAGTTCTTTAAGGGATTTTTGTGTTTTCCTCATTAAGGGTTTCTACCTCTTTATGTATGTTCTTCTGTATTTCTTTAAGGGAGTTATTTATGTCCTTCTCAATGAAGCCCTCTATCATCATCATGAGACTAAGTGATTTTAAATCTGAACCTTGCTTTTTTGGTGTGATGGGGCTTTTAAATGATGGTGTGATGATGGACTTGCTATGGTGGGAGAGTTGGGTTCTGATGATGCCAAGTAACCTTGATTTCTGTTGCTTATGTTATTTTGCTTTCCTCTTGACATCTGGTTGTGTCTAGTACTTCCTGTCCTTGCTGTCTCTGACTGAAATCTGTCCTTCCTGTGATCCTGGTTGTGTCAGATCTTCTCAGAGTCCAGCTGTCTTTGTGATTCTGGGACTCTCTGATCCTGAGATTCTGGGTGTGTTAGAGCTTCTGGGTGTCAAGCTGCCTCTTGGATCCTGAAATCCTGGTGTGACCAAGCTCCTGAGATCCTGTGATCTTAGATGTGTTAGAGCACTTGAGAGTTGAGCTTCTTCTGGGTGTTGTGAGACTGGTTGTGGAGCTGTCACCCAAAGTCTGATCAGGGCACTGGCTCTGACTGGAAGGGTGTATGGATGCTTTGCTTGCGTGTATGTCTGTGCATACTTCTGGTACCTTTAGAGCTAAAGATAGTAGTGAGCCTCTGTATGGGTGCTAGGGATTAAAATCTGGCCTTTTGGAAGAACAGCTGGTGCTCTTAATCCTGAGCCATCTGTCCATCAAAATAAAATATTTGAAAAAAATTGAGCACTGAAGATTAGGATTGGAGTATCATTTGGGCTTCTTGGGGTGGGGGTGGTAATTAGTATACCAAATATAGAAACCAAAATTTGGTTTATGTAAATTATATAACAATAAATGATATTTTTTATTAAACCTGTCTCAGTAGTTTGTATGTAGCTCTCCTTAGGGTTGAGGCATTCTGAAATAAAATTCCTAACTACAGTTTATAAGTGGATTTGTATATATAAAATGTTCTTAAAACATTATTGAGAACCCCTTCAGAATAAACTAAAAACTAAAGAATTTATCTTATGAATGGGCATATTTCTTTCTGTCTTCAACTAATCTTCTCATTATTCCAAGATAATGGCAAGTTTTACTGTTGATTTCTTCCCCATTGGATTTCTACATTTTGCCATTCAAATGCTTGTTTGTATTATTACAGTGCTATAGAGATTTATCATTTGTTTTTAGGCAGAGCACTGTATGATACTATTTTCTTTTCTTGATTCTGGTATTTGAATTGAGGTATAAACAAAGCAAATCTTAAGGCAGGATCCTTCTCTAGACAGTGTAATGTATAGCCCCATGTTCAGTTGTTTTATTATGCATGTTAATGGCCTTGTTTTTGTTTTATTTGTCTGTGATTTGATGACTA	0	0	0	1	0	0	0	2.08272	NA	NA	NA		NA
circArid4b_683	chr13|14332358|14339527|+	chr13	14332358	14339527	0	+	14332358	14332358	0,0,0	5	73,95,98,241,176	0,2404,3524,6335,6993	circRNA	Arid4b	ENSMUST00000129488.8	12,13,14,15,16	chr13:14329720-14332358|chr13:14339527-14344503	7169	683	GAAGAAATAGAACCATTTCCAGAGGAAAGGGAGAACTTTCTTCAGCAGCTGTATAAGTTCATGGAGGATAGAGGTACACCTATTAACAAACGGCCTGTGCTTGGGTATCGAAATTTGAATCTTTTTAAGTTATTCAGACTTGTGCACAAACTTGGAGGGTTTGATAATATTGAAAGTGGAGCTGTTTGGAAGCAAGTCTATCAAGACCTTGGGATCCCTGTCTTAAATTCAGCTGCAGGATACAATGTTAAATGTGCTTATAAAAAGTACTTATATGGCTTTGAGGAGTACTGCAGGTCGGCTAATATTGACTTTCAGATGGCATTGCCAGAGAAAGTTCTTAACAAGCCATGTAAAGATTGTGAAAATAAAGAAGTAAAAGTTAAGGAAGAAAGTGAAACAGAGATTAAAGAAGTAAATGTGGAAGACAGTAAGAACGTGATGCCAAAAGAGGAGACGCCTGCTGAGGATGAAAGTGAAAGAAAAGAAAATATCAAGCCCTCTCTGGGAAGTAAAAAAAGCTTATTAGAATGTATACCTGCACAATCTGATGAAGAAAAAGAAGCTCACATTACAAAACTCGAAGAAAATGAAAACTTGGAAGATAAAGACGGTGGCAGAGCTAGGACCGAGGAGGCCTTCAGCACAGAGGTAGATGGTGAAGAAGAGCAAGCACGATCTGG	0	0	0	1	0	0	0	2.08272	NA	MMU_CIRCpedia_9094	mmu-Arid4b_0037	CIRCpedia: MMU_CIRCpedia_9094,circAtlas: mmu-Arid4b_0037	NA
circCdk13_1323	chr13|17893940|17937859|-	chr13	17893940	17937859	0	-	17893940	17893940	0,0,0	9	270,206,132,117,78,102,57,190,171	0,1732,7764,8711,19561,19735,30901,32315,43748	circRNA	Cdk13	ENSMUST00000223490.2	13,12,11,10,9,8,7,6,5	chr13:17893496-17893940|chr13:17937859-17939538	43919	1323	GAGAAATGGTAGCCTTAAAGAAAGTACGTCTGGATAATGAAAAGGAGGGTTTCCCAATTACAGCAATTAGAGAAATTAAAATTCTTCGGCAACTCACCCACCAGAGTATCATCAATATGAAGGAAATCGTGACTGATAAAGAAGATGCTTTGGATTTTAAGAAAGACAAAGGTGCATTTTACCTGGTGTTTGAATATATGGACCATGATCTGATGGGACTGCTGGAATCAGGCTTGGTTCATTTTAATGAAAACCATATAAAATCTTTTATGAGACAGCTCATGGAAGGCCTGGATTATTGTCATAAGAAGAACTTTTTGCATAGAGATATTAAATGTTCAAATATCCTTCTAAATAATAGAGGACAGATAAAACTTGCAGATTTTGGACTTGCTCGTTTATATAGCTCAGAAGAAAGTCGCCCATATACTAACAAGGTCATTACTTTGTGGTATCGTCCACCTGAATTGCTCTTGGGAGAAGAACGATATACACCAGCCATTGATGTATGGAGCTGTGGATGTATCCTTGGTGAACTCTTCACTAAAAAACCTATATTTCAAGCAAACCAGGAACTTGCACAGCTAGAGCTAATAAGCCGTATATGTGGGAGTCCATGTCCTGCAGTGTGGCCTGATGTAATCAAACTGCCATATTTCAACACCATGAAACCAAAGAAGCAATATCGGCGGAAGTTAAGAGAAGAATTTGTTTTCATCCCCGCAGCTGCACTCGACTTATTCGATTACATGCTTGCCTTGGATCCCAGTAAGCGCTGCACTGCTGAGCAGGCTCTTCAGTGTGAGTTCCTGCGAGACGTGGAACCCTCCAAAATGCCTCCACCAGACCTTCCTTTGTGGCAAGATTGTCATGAATTATGGAGTAAAAAGAGAAGAAGACAGAAACAGATGGGCATGACTGATGATCTTTCCACAATCAAAGCCCCTAGGAAGGACCTGTCTCTGGGCTTAGATGACAGCAGAACTAACACACCCCAGGGTGTGCTGCCACCCGCACAGTTGAAATCTCAGAGCAACTCAAATGTAGCACCTGGTGAAAAACAGACAGATCCATCAACACCACAACAGGAGTCTTCAAAATCATTGGGAGGAGTTCAGCCTTCACAGACCATCCAGCCTAAAGTGGAAACTGATGCTGCCCAGGCTGCTGTGCAGAGTGCATTTGCAGTCCTCTTGACTCAGTTAATAAAGGCCCAACAGTCCAAACAGAAAGATGCCATGCTAGAGGAAAGGGAAAATGGATCAGGACATGAAGCTCCATTGCAACTCAGGCCTCCTCTAGAACCGAGCACTCCTGGATCCG	0	0	0	4	0	0	0	8.33089	NA	NA	NA		NA	circBase: hsa_circ_0079941
circCdk13_1815	chr13|17901704|17947542|-	chr13	17901704	17947542	0	-	17901704	17901704	0,0,0	10	132,117,78,102,57,190,171,140,171,657	0,947,11797,11971,23137,24551,35984,37834,39316,45181	circRNA	Cdk13	ENSMUST00000223490.2	11,10,9,8,7,6,5,4,3,2	chr13:17895878-17901704|chr13:17947542-17978022	45838	1815	ACGATCTGCCAAATCCCGAAGCAGAAGCCCATATTCATCTAGGCACTCAAGATCTCGGAGCAGGCACAGATTGTCTAGATCAAGAAGTCGTCATTCAAGCATTTCTCCTAGCACACTAACTCTGAAGAGTAGCTTGGCAGCTGAATTGAACAAGAATAAAAAGGCACGAGCTGCAGAGGCAGCAAGAGCTGCAGAGGCAGCAAAAGCTGCAGAAGCTGCTAAGGCTGCTGAAGCAGCTGCCAAAGCTGCCAAAGCCTCAAATGCTTCTACACCTACCAAGGGGAACACAGAAACTGGTGCCAGTGTCTCACAGACAAACCATGTGAAGGAAGTCAAAAAACTTAAAACTGAGCATGCACCTTCTCCTTCAAGTGGTGGGACCGTCAAAAGCGACAAAGCAAAAACAAAGCCACCGCTTCAAGTAACAAAGGTAGACAATAATTTGACAGTAGAGAAAGCCACCAAGAAAACAGTTGTTGGGAAGGAGAGTAAACCTGCTGCTACAAAGGAAGAACCAGTTTCCACTAAAGAGAAAAGCAAGCCACTCACACCAAGCACAGGAGCCAAGGAGAAGGAGCAGCATGTGGCTTTAGTGACCTCTACGTTACCGCCATTACCTTTGCCTCCCATGCTGCCTGAAGATAAAGATGCTGATAGCTTAAGAGGCAACATTTCTGTCAAAGCAGTTAAAAAAGAAGTAGAAAAGAAACTCCGATGTCTGCTTGCTGATTTACCATTGCCCCCTGAGTTACCAGGAGGAGATGATCTTTCCAAGAGTCCAGAGGAGAAGAAAACAGCAGCACAGTTACATAGCAAACGAAGGCCTAAAATATGTGGGCCTCGCTATGGTGAAATCAAAGAAAAAGATATTGACTGGGGGAAACGCTGCGTGGATAAATTTGATATCATCGGAATTATTGGAGAAGGTACTTATGGACAAGTTTACAAAGCCAGGGACAAAGACACGGGAGAAATGGTAGCCTTAAAGAAAGTACGTCTGGATAATGAAAAGGAGGGTTTCCCAATTACAGCAATTAGAGAAATTAAAATTCTTCGGCAACTCACCCACCAGAGTATCATCAATATGAAGGAAATCGTGACTGATAAAGAAGATGCTTTGGATTTTAAGAAAGACAAAGGTGCATTTTACCTGGTGTTTGAATATATGGACCATGATCTGATGGGACTGCTGGAATCAGGCTTGGTTCATTTTAATGAAAACCATATAAAATCTTTTATGAGACAGCTCATGGAAGGCCTGGATTATTGTCATAAGAAGAACTTTTTGCATAGAGATATTAAATGTTCAAATATCCTTCTAAATAATAGAGGACAGATAAAACTTGCAGATTTTGGACTTGCTCGTTTATATAGCTCAGAAGAAAGTCGCCCATATACTAACAAGGTCATTACTTTGTGGTATCGTCCACCTGAATTGCTCTTGGGAGAAGAACGATATACACCAGCCATTGATGTATGGAGCTGTGGATGTATCCTTGGTGAACTCTTCACTAAAAAACCTATATTTCAAGCAAACCAGGAACTTGCACAGCTAGAGCTAATAAGCCGTATATGTGGGAGTCCATGTCCTGCAGTGTGGCCTGATGTAATCAAACTGCCATATTTCAACACCATGAAACCAAAGAAGCAATATCGGCGGAAGTTAAGAGAAGAATTTGTTTTCATCCCCGCAGCTGCACTCGACTTATTCGATTACATGCTTGCCTTGGATCCCAGTAAGCGCTGCACTGCTGAGCAGGCTCTTCAGTGTGAGTTCCTGCGAGACGTGGAACCCTCCAAAATGCCTCCACCAGA	0	0	0	1	0	0	0	2.08272	NA	MMU_CIRCpedia_12116	mmu-Cdk13_0020	CIRCpedia: MMU_CIRCpedia_12116,circAtlas: mmu-Cdk13_0020	NA	circAtlas: hsa-CDK13_0016,circBase: hsa_circ_0134286,CIRCpedia: HSA_CIRCpedia_132511
circCdk13_361	chr13|17926255|17937859|-	chr13	17926255	17937859	0	-	17926255	17926255	0,0,0	2	190,171	0,11433	circRNA	Cdk13	ENSMUST00000223490.2	6,5	chr13:17924898-17926255|chr13:17937859-17939538	11604	361	GAGAAATGGTAGCCTTAAAGAAAGTACGTCTGGATAATGAAAAGGAGGGTTTCCCAATTACAGCAATTAGAGAAATTAAAATTCTTCGGCAACTCACCCACCAGAGTATCATCAATATGAAGGAAATCGTGACTGATAAAGAAGATGCTTTGGATTTTAAGAAAGACAAAGGTGCATTTTACCTGGTGTTTGAATATATGGACCATGATCTGATGGGACTGCTGGAATCAGGCTTGGTTCATTTTAATGAAAACCATATAAAATCTTTTATGAGACAGCTCATGGAAGGCCTGGATTATTGTCATAAGAAGAACTTTTTGCATAGAGATATTAAATGTTCAAATATCCTTCTAAATAATAG	0	0	0	2	0	0	0	3.92497	NA	NA	NA		NA	circAtlas: hsa-CDK13_0007,circBase: hsa_circ_0079931,CIRCpedia: HSA_CIRCpedia_58026
circVps41_562	chr13|18994601|19011903|+	chr13	18994601	19011903	0	+	18994601	18994601	0,0,0	5	120,147,67,98,130	0,1135,3795,13348,17172	circRNA	Vps41	ENSMUST00000072961.6	8,9,10,11,12	chr13:18978562-18994601|chr13:19011903-19013392	17302	562	CTGCTGCTGTTTGAACGGACCTGGATGAACAGATGGAAGTCTTCTGTGCTACACGAAGGGGAAGGAAACATAAGGAGTGTGAAGTGGAGAGGCCATCTGATTGCTTGGGCCAACAATATGGGTGTGAAGGTTTTTGACATCACCTCAAAGCAAAGAATCAGCAATGTGCCCCGAGATGACATAAGTCTTCGCCCAGACATGTACCCCTGCAGCCTCTGCTGGAAGGACAATGTGACACTCATTATTGGCTGGGGAACTTCCATCAAGATATGCTCAGTGAAGGAACGCCACGCCAGTGAGATGAGGGATCTGCCAAGCCGATATGTTGAGATAGTGTCTCAGTTTGAAACTGAATTCTACATTAGTGGACTTGCACCTCTCTGTGATCAGCTTGTTGTACTTTCCTACGTAAAGGAGGTTTCAGAAAAAACGGAAAGAGAATACTGTGCAAGACCTAGACTGGACATCATCCAGCCACTTCCGGAGACTTGTGAAGAGATCTCCTCCGATGCTTTGACAGTCAGAGGCTTTCAGGAGAATGAATGTAGGGATTACCACTTAG	0	0	0	2	0	0	0	3.92497	NA	MMU_CIRCpedia_225702	NA	CIRCpedia: MMU_CIRCpedia_225702	NA
circVps41_294	chr13|19014906|19025420|+	chr13	19014906	19025420	0	+	19014906	19014906	0,0,0	4	57,62,82,93	0,7915,8911,10421	circRNA	Vps41	ENSMUST00000072961.6	14,15,16,17	chr13:19013508-19014906|chr13:19025420-19026322	10514	294	GAAGCTTTGATGGCTGCTGAAATTAGCCAAAGGAACATTAAACGACATAAGATTCTGGATATTGGGTTGGCATATGTAAACCACCTGGTGGAGAGAGGAGAGTACGACATGGCTGCAAGAAAATGCCAGAAAATTCTTGGGAAAAATGCATCCCTCTGGGAATACGAAGTTTACAAATTTAAAGAAATTGGGCAGCTTAAAGCAATTAGTCCCTATTTACCTCGAGGGGACCCAGTTCTGAAACCACTCATCTATGAAATGATTTTGCACGAATTTCTGGAAAGTGACTATGAG	0	0	0	2	0	0	0	4.16544	NA	NA	NA		NA
circVps41_1131	chr13|19014906|19038831|+	chr13	19014906	19038831	0	+	19014906	19014906	0,0,0	12	57,62,82,93,128,145,42,51,138,55,141,137	0,7915,8911,10421,11416,12732,14571,15150,18149,21604,22610,23788	circRNA	Vps41	ENSMUST00000072961.6	14,15,16,17,18,19,20,21,22,23,24,25	chr13:19013508-19014906|chr13:19038831-19046706	23925	1131	GAAGCTTTGATGGCTGCTGAAATTAGCCAAAGGAACATTAAACGACATAAGATTCTGGATATTGGGTTGGCATATGTAAACCACCTGGTGGAGAGAGGAGAGTACGACATGGCTGCAAGAAAATGCCAGAAAATTCTTGGGAAAAATGCATCCCTCTGGGAATACGAAGTTTACAAATTTAAAGAAATTGGGCAGCTTAAAGCAATTAGTCCCTATTTACCTCGAGGGGACCCAGTTCTGAAACCACTCATCTATGAAATGATTTTGCACGAATTTCTGGAAAGTGACTATGAGGGCTTTGCCACATTGATCAGAGAGTGGCCTGGAGATCTATATAACAATTCCGTGATAGTTCAGGCAGTTCGAGACCACCTGAAGAAGGACAGTCAGAACAAAACGTTATTGAAAACACTGGCAGAATTGTACACCTATGACAAAAATTATGGCAATGCTCTGGAAATATACTTAACGTTAAGACATAAAGATGTTTTCCAACTGATACACAAGCATAATCTTTTCAGCTCCATCAAGGATAAAATTGTGTTATTAATGGATTTTGATTCAGAGAAAGCTGTTGACATGCTTTTGGACAATGAAGATAAAATTTCAATTAAAAAAGTGGTAGAAGAATTAGAAGACAGACCAGAACTGCAGCATGTGTATTTGCACAAGCTCTTCAAGAGAGACCATCATAAGGGACAGCGCTACCATGAAAAGCAGATCAGTCTGTATGCCGAGTATGACCGACCAAACCTGCTTCCCTTTCTCCGAGACAGTACCCATTGCCCACTTGAAAAGGCACTTGAGATCTGTCAACAAAGAAACTTTGTAGAAGAGACAGTTTACCTTCTGAGCCGAATGGGAAACAGTAGAAGTGCCCTCAAGATGATTATGGAGGAATTGCATGATGTTGATAAAGCAATTGAGTTTGCCAAGGAACAAGATGATGGAGAGCTCTGGGAAGATCTGATTCTATACTCCATCGACAAACCACCATTTATCACTGGCTTGTTGAACAACATTGGCACACATGTGGACCCGATTCTACTTATCCACCGAATTAAGGAAGGAATGGAGATTCCCAATTTGAGAGATTCCTTGGTTAAAATTCTGCAAGATTATAACTTGCAG	0	0	0	5	0	0	0	10.6448	NA	NA	mmu-Vps41_0038	circAtlas: mmu-Vps41_0038	NA
circVps41_564	chr13|19029477|19038831|+	chr13	19029477	19038831	0	+	19029477	19029477	0,0,0	6	42,51,138,55,141,137	0,579,3578,7033,8039,9217	circRNA	Vps41	ENSMUST00000072961.6	20,21,22,23,24,25	chr13:19027783-19029477|chr13:19038831-19046706	9354	564	AAAGCTGTTGACATGCTTTTGGACAATGAAGATAAAATTTCAATTAAAAAAGTGGTAGAAGAATTAGAAGACAGACCAGAACTGCAGCATGTGTATTTGCACAAGCTCTTCAAGAGAGACCATCATAAGGGACAGCGCTACCATGAAAAGCAGATCAGTCTGTATGCCGAGTATGACCGACCAAACCTGCTTCCCTTTCTCCGAGACAGTACCCATTGCCCACTTGAAAAGGCACTTGAGATCTGTCAACAAAGAAACTTTGTAGAAGAGACAGTTTACCTTCTGAGCCGAATGGGAAACAGTAGAAGTGCCCTCAAGATGATTATGGAGGAATTGCATGATGTTGATAAAGCAATTGAGTTTGCCAAGGAACAAGATGATGGAGAGCTCTGGGAAGATCTGATTCTATACTCCATCGACAAACCACCATTTATCACTGGCTTGTTGAACAACATTGGCACACATGTGGACCCGATTCTACTTATCCACCGAATTAAGGAAGGAATGGAGATTCCCAATTTGAGAGATTCCTTGGTTAAAATTCTGCAAGATTATAACTTGCAG	0	0	0	2	0	0	0	4.16544	NA	NA	NA		NA	circAtlas: hsa-VPS41_0010
circAmph_812	chr13|19268374|19288529|+	chr13	19268374	19288529	0	+	19268374	19268374	0,0,0	8	95,96,108,86,76,83,139,129	0,2318,10548,11802,15688,16367,18667,20026	circRNA	Amph	ENSMUST00000239207.2	4,5,6,7,8,9,10,11	chr13:19261555-19268374|chr13:19288529-19297272	20155	812	GTATGCAGGAGGCCTCAATGAAGCTCACTGAATCTCTACATGAAGTCTACGAGCCAGACTGGTATGGACGGGAAGATGTAAAGATGGTTGGTGAGAAGTGTGATGTGCTGTGGGAAGACTTCCATCAAAAGCTAGTGGATGGCTCCTTGCTGACACTGGACACCTACCTGGGCCAGTTTCCTGACATAAAGAATCGCATCGCTAAGCGCAGCAGGAAGCTTGTGGATTATGATAGTGCTCGCCATCACCTGGAGGCTCTGCAGAGTTCCAAACGGAAAGATGAGAGTCGGATCTCTAAGGCAGAAGAGGAGTTTCAGAAAGCACAGAAAGTGTTTGAAGAGTTCAATGTTGACTTACAAGAAGAGTTGCCGTCATTGTGGTCAAGTCGAGTTGGCTTTTACGTCAATACTTTCAAAAATGTCTCCAGCCTTGAGGCCAAGTTTCATAAGGAAATCGCAGTGCTTTGCCACAAGCTCTATGAAGTGATGACGAAACTCGGTGATCAGCATGCTGACAAGGCCTTCAGCATTCAAGGAGCTCCCAGTGACTCGGGTCCTCTTCGCATTGCAAAGACACCATCACCTCCAGAGGAGCCTTCTCCCCTGCCCAGCCCCACGGCTAGTCCCAACCACACATTAGCACCTGCATCTCCTGCCCCAGTGCGACCCAGATCACCTTCACAGACAAGGAAAGGGCCTCCTGTCCCACCTCTGCCTAAAGTCACCCCAACAAAGGAACTGAAACAGGAGAACATCATCAATTTCTTTGAGGACAACTTTGTACCAGAAATCAATGTGACAACACCTTCCCAG	0	0	0	1	0	0	0	2.08272	NA	MMU_CIRCpedia_225705	mmu-Amph_0006	CIRCpedia: MMU_CIRCpedia_225705,circAtlas: mmu-Amph_0006	NA
circAmph_1485	chr13|19270692|19305501|+	chr13	19270692	19305501	0	+	19270692	19270692	0,0,0	13	96,108,86,76,83,139,129,117,24,24,513,33,57	0,8230,9484,13370,14049,16349,17708,26580,29714,31629,31901,34073,34752	circRNA	Amph	ENSMUST00000239207.2	5,6,7,8,9,10,11,12,13,14,15,16,17	chr13:19268469-19270692|chr13:19305501-19321705	34809	1485	AAGTGTGATGTGCTGTGGGAAGACTTCCATCAAAAGCTAGTGGATGGCTCCTTGCTGACACTGGACACCTACCTGGGCCAGTTTCCTGACATAAAGAATCGCATCGCTAAGCGCAGCAGGAAGCTTGTGGATTATGATAGTGCTCGCCATCACCTGGAGGCTCTGCAGAGTTCCAAACGGAAAGATGAGAGTCGGATCTCTAAGGCAGAAGAGGAGTTTCAGAAAGCACAGAAAGTGTTTGAAGAGTTCAATGTTGACTTACAAGAAGAGTTGCCGTCATTGTGGTCAAGTCGAGTTGGCTTTTACGTCAATACTTTCAAAAATGTCTCCAGCCTTGAGGCCAAGTTTCATAAGGAAATCGCAGTGCTTTGCCACAAGCTCTATGAAGTGATGACGAAACTCGGTGATCAGCATGCTGACAAGGCCTTCAGCATTCAAGGAGCTCCCAGTGACTCGGGTCCTCTTCGCATTGCAAAGACACCATCACCTCCAGAGGAGCCTTCTCCCCTGCCCAGCCCCACGGCTAGTCCCAACCACACATTAGCACCTGCATCTCCTGCCCCAGTGCGACCCAGATCACCTTCACAGACAAGGAAAGGGCCTCCTGTCCCACCTCTGCCTAAAGTCACCCCAACAAAGGAACTGAAACAGGAGAACATCATCAATTTCTTTGAGGACAACTTTGTACCAGAAATCAATGTGACAACACCTTCCCAGAACGAAGTCTTGGAGGTGAAGAAGGAAGAGACTTTGCTGGATTTGGACTTTGACCCTTTCAAGCCCGATGTGGCTCCGGCAGGTTCTGCTGCAGCGACCCACTCTCCCATGTCTCAGACATTGCCCTGGGACTTATGGACGACAAGCACTGATTTGGTACAACCAACTGACTCTTCAAAAAGTCTTTCTATGTGTAACCTCATCATGGAGGAAACCCCTGACAGTGGTTTGGCTGAAGAGATTCAAAGATATGAAACTGACATAGGTGCATTCACTTGGGGGCCTCATGCTAGGACAGACAGTGTCAGCCAGGAGATGACCTCAAGTGGGTCCCAAGAAGACATGCTCTGTCTCTCTGAAGCAGAGCAAGACATGAGATTATCCACTGCAATGCTTTCTTCTGCTGACTGTTCTACTGTAGCTGGTCAGGATGAGGATGCTCCTCCAGCTAGAAATGAGCAGCTGTCCTCAGAGCCTGTTCCTGGGGCTGAAGTTGCTATTACTACGTACATGGAGATGGACCAGCCATATGCATTACTTGACTCAGAGCTACCAGCCGTCGGAAAAGCTGACCTGCTCAAAGAAGGTCATGAAGAAGCTAAAATATCAGATGGTGAAATAAAACAGACACAGAAGTTAGAAGATCCTATGTGGGTATGTGTGGAGACATACCAAAGGGCTTCTGGGGGTTCATTTAATGATTTCACCCAGGCCCAGGACACTTCATTATTCACCATGCAGACAGATCAGAATATGGTAGGTGGCTTG	0	0	0	1	0	0	0	2.08272	NA	NA	NA		NA
circElmo1_301	chr13|20633639|20748757|+	chr13	20633639	20748757	0	+	20633639	20633639	0,0,0	2	137,164	0,114954	circRNA	Elmo1	ENSMUST00000072519.7	16,17	chr13:20557360-20633639|chr13:20748757-20756514	115118	301	CTAGTGAGACCTGCAACGACTTTCACCCGATGTTCTTCACCCATGACAGATCTTTTGAGGAATTCTTCTGCATTTGCATTCAACTCCTGAACAAAACATGGAAGGAAATGAGGGCAACATCTGAAGACTTCAACAAGGTAATGCAGGTGGTGAAGGAGCAGGTTATGAGAGCGCTTACAACCAAGCCTAGTTCCCTGGACCAGTTCAAAAGCAAGCTGCAAAACCTGAGCTACACCGAGATCCTGAAAATCCGCCAGTCTGAGAGGATGAACCAGGAAGATTTCCAGTCTCGCCCGATTTT	0	0	0	1	0	0	0	2.08272	NA	NA	NA		NA	circBase: hsa_circ_0134235
circElmo1_546	chr13|20748593|20784427|+	chr13	20748593	20784427	0	+	20748593	20748593	0,0,0	5	164,113,108,83,78	0,7921,17795,25220,35756	circRNA	Elmo1	ENSMUST00000072519.7	17,18,19,20,21	chr13:20633776-20748593|chr13:20784427-20789268	35834	546	GTAATGCAGGTGGTGAAGGAGCAGGTTATGAGAGCGCTTACAACCAAGCCTAGTTCCCTGGACCAGTTCAAAAGCAAGCTGCAAAACCTGAGCTACACCGAGATCCTGAAAATCCGCCAGTCTGAGAGGATGAACCAGGAAGATTTCCAGTCTCGCCCGATTTTGGAACTAAAGGAGAAGATCCAGCCAGAAATCTTAGAGCTGATTAAACAGCAGCGCCTGAACCGCCTTGTGGAAGGGACCTGCTTTAGGAAACTCAATGCTCGCCGGAGACAAGACAAGTTTTGGTATTGTCGGCTTTCACCAAATCACAAGGTCTTACATTATGGCGACTTGGAAGAGAGCCCCCAAGGAGAAGTGCCCCACGATTCCCTGCAGGACAAATTGCCGGTGGCAGATATCAAAGCAGTGGTGACGGGAAAGGACTGCCCTCATATGAAAGAGAAAGGTGCCCTTAAACAAAACAAGGAGGTGCTTGAACTTGCTTTCTCCATCTTATACGACTCAAATTGCCAACTGAACTTCATTGCTCCTGATAAGCATGAG	0	0	0	1	0	0	0	2.08272	NA	MMU_CIRCpedia_12977	mmu-Elmo1_0005	CIRCpedia: MMU_CIRCpedia_12977,circAtlas: mmu-Elmo1_0005	NA	circAtlas: hsa-ELMO1_0017,CIRCpedia: HSA_CIRCpedia_132498
circCarmil1_1237	chr13|24206478|24229065|-	chr13	24206478	24229065	0	-	24206478	24206478	0,0,0	7	141,213,82,424,113,197,67	0,1827,3358,13689,19177,21678,22520	circRNA	Carmil1	ENSMUST00000125901.8	23,22,21,20,19,18,17	chr13:24204054-24206478|chr13:24229065-24233625	22587	1237	ATGACTCCTAAGTCCAAGAGGAAGAGCATCCACAGCCGAATGCTGCGGCCTGTCTCCAGGGCCTTCGAAATGGAGTTTGATCTTGATAAAGCCCTGGAAGAGGTGCCGATTCACATCGAAGACCCACCTTTCCCATCAGTCCGGCAAGAGAAGCGAAGCTCGGGGTTAATCTCTGAGCTGCCCTCGGAGGAAGGCAGGAGACTGGAACACTTCACCAAGTTAAGGCCCAAGCGGAACAAGAAGCAGCAACCTACGCAAGCAGCGGTCTGTACCATCAGCATCTTGCCCCAGGATGGAGAACAGAATGGCCTCATGGGCAGAGTGGATGAAGGGGTAGATGAGTTTTTCACCAAGAAGGTGACTAAAATGGATTGCAAGAGGTCATCCTCGCGCTCCTCAGATGCCCACGAACTCGGGGAAGGAGATGAGAAGAAAAAACGGGACTCTCGGAGGAGTGGCTTCCTCAACCTGATTAAATCCAGGTCCAGATCTGAGCGGCCACCCACAGTCCTGATGACGGAAGAGCTCTCCTCCCCGAAAGGGGCAATGCGGAGCCCACCAGTGGATACCACCAGGAAGGAGATAAAGGCAGCGGAGCACAATGGTGCTCCAGACCGCACAGAAGAGATTAAGACACCGGAACCCCTGGAGGAGGGTCCAGCAGAGGAAGCTGGCAGGGCTGAGCGCAGTGACAGCAGGGGCAGCCCGCAGGGTGGCCGGCGCTATGTGCAGGTGATGGGCAGCGGCCTGCTGGCCGAGATGAAGGCCAAGCAGGAGCGGAGGGCAGCATGTGCACAGAAGAAGCTCGGCAATGATGTCATCTCCCAGGATCCTTCCAGCCCAGTCTCGTGCAACACAGAGCGTTTAGAAGGAGGGGCGACAGTGCCTAAACTGCAACCAGGTCTTCCAGAGGCCCGCTTTGGTTCGGGAACACCAGAAAAGAATGCCAAAGCTGAACCCAGAGTGGATGGAGGCTGCAGGTCCCGGAGCTCCTCCAGCATGCCCACCAGCCCAAAGCCCCTCCTTCAGTCCCCTAAGCCCAGCCCTTCAGCCCGGCCTTCTATCCCTCAGAAGCCAAGAACTGCCTCCCGACCTGAAGACACCCCAGACTCTCCATCTGGTCCTAGTTCCCCTAAAGTTGCCCTCCTTCCACCCATCCTCAAAAAAGTCTCCTCGGACAAGGAGCGTGACGGCCAGAACAGCTCACAGTCCAGTCCTAGGAGCTTCTCCCAGGAAG	0	0	0	1	0	0	0	2.08272	NA	NA	mmu-Lrrc16a_0050	circAtlas: mmu-Lrrc16a_0050	NA
circCarmil1_347	chr13|24305821|24325714|-	chr13	24305821	24325714	0	-	24305821	24305821	0,0,0	4	87,95,89,76	0,15298,17450,19817	circRNA	Carmil1	ENSMUST00000072889.12	12,11,10,9	chr13:24299561-24305821|chr13:24325714-24338660	19893	347	AGACCTGATCCCCATCATTGCTGCCCTGGAGTATAACCAGTGGTTCACCAAACTGTCCTCTAAGGATCTCAAACTGTCCACGGATGTTTGTGAACAGATTTTGAGAGTGGTGAGTAGGTCCAATCGACTGGAAGAGTTGGTGTTGGAAAATGCTGGACTCAGAATAGATTTTGCACAGAAATTGGCCGGTGCTCTAGCACACAATCCTAACTCAGGACTTCACACAATCAACCTTGCTGGGAACTCGCTGGAGGATCGAGGTGTGTCCTCCTTAAGTATTCAATTTGCCAAACTCCCAAAGGGATTGAAGCATTTGAACCTCTCTAAAACCTCATTGTCACCTAAAG	0	0	0	3	0	0	0	6.24816	NA	NA	mmu-Lrrc16a_0039	circAtlas: mmu-Lrrc16a_0039	NA	circAtlas: hsa-LRRC16A_0004,circBase: hsa_circ_0131577,CIRCpedia: HSA_CIRCpedia_54672
circD130043K22Rik_761	chr13|25064752|25077435|+	chr13	25064752	25077435	0	+	25064752	25064752	0,0,0	6	152,160,143,123,91,92	0,2971,4808,7066,9054,12591	circRNA	D130043K22Rik	ENSMUST00000141572.8	14,15,16,17,18,19	chr13:25063727-25064752|chr13:25077435-25083603	12683	761	AAAATAACAGCCCTCCCAGAGCCCAGGCTGGTGGCAGACATGTTCTTATACTTCCCAATAATTCCATTACTTTGGATGGTTCAAGGTCTACTGATGACCGAGGAATTGTGTCCTATCTGTGGATCCGGGATGGCCAGAGTCCAGCTGCCGGAACCCCAAGAAGGATGGCCTGGTGGAGTTGATCCTGCAGGTTGGTGTTGAGCAGCTGACAGAGCAGCAGAAGGAGACTCTAGTGAGGCAGCTGGCTGTGCTCCTGAACGTGCTAGACTCAGACGTGAAGGTGTTGAAGATCCAGGCTCACACGGATGTCAGCACTGTGATTGTATTTTATGTACAGAGTGGATCACCTTTCAAGGTTCTCAGAGCTGCTGCTGTGGCCCGGAATCTGCACAAGCGGCTTTCCAAGGAGAAGGAGGCTTTCCTGCTTTTCAAGGTCTTGAGGGTAGACACAGCAGGGTGCCTTCTCAAGTGTTCAGGCCACGGTCACTGTGACCCCATCACGAAGCGCTGCATCTGCTCCCAGCTGTGGATGGAGAACCTCATACAGCGGTACATGTGGGATGGAGAGAGCAACTGTGAGTGGAGTGTATTCTATGTGGCAGCTCTGGCATTGACACTAACACTGCTAACTGGAGCTGTGTCTTGGCTGTGCATCTGCTGCTGCAGGAGACGGAAAAGGACTAAGATCCGGAAGAAAACCAAGTATACCATCCTAGACAGCATGGACGAACAGGAAAGAATGGAACTGAGGCCCAAGTACG	0	0	0	3	0	0	0	6.24816	NA	NA	mmu-D130043K22Rik_0001	circAtlas: mmu-D130043K22Rik_0001	NA
circMrs2_150	chr13|25188925|25190458|-	chr13	25188925	25190458	0	-	25188925	25188925	0,0,0	2	113,37	0,1496	circRNA	Mrs2	ENSMUST00000021772.4	4,3	chr13:25185783-25188925|chr13:25190458-25202502	1533	150	ACAAAGTTTGACAAAGAAGGAAACGTTACCTCTTTTGAGAGGAAGAAAACTGAACTATACCATGAGTTAGCACTCCAGGCCAGAGACTTGAGGTTTCAGCACGTGATGAGCATCACTACTAGAAACAACAGGATCATCATGAGGATGGAG	0	0	0	1	0	0	0	2.08272	NA	NA	NA		NA
circDcdc2a_316	chr13|25294049|25371759|+	chr13	25294049	25371759	0	+	25294049	25294049	0,0,0	3	55,160,101	0,9180,77609	circRNA	Dcdc2a	ENSMUST00000069614.7	6,7,8	chr13:25291720-25294049|chr13:25371759-25386147	77710	316	TCAGAAAGCGTCTTCACTACCTCCCATGGTTGGATCCAGGAAGTCTAAAGGGAGCGGAAATTATCGGCAATCCAAGTCAACCATCGGGTCTAGTGATAACTCATCTCCTCAGCCTCTGAAAAGGAAAGGGAAGAAAGACTCAAACTCAGAAAAACCCACGAAAGTGAAACAGAGTGTGAAGTCGAAGACTTCCCACCAAGCAATCCCAGACAATGGTGAAGGCATTTTCAAAGCTGGAGCAGAGAGATCTGAAACAAGGGGGGCAGCAGAAGTTCAAGAAGATGAAGACACCCAGGTTGAGGTTCCAGTGGACCAG	0	0	0	1	0	0	0	2.08272	NA	NA	NA		NA	CIRCpedia: HSA_CIRCpedia_362330
circCdkal1_312	chr13|29538612|29628053|-	chr13	29538612	29628053	0	-	29538612	29538612	0,0,0	3	165,84,63	0,2870,89378	circRNA	Cdkal1	ENSMUST00000140278.8	15,14,13	chr13:29379238-29538612|chr13:29628053-29658511	89441	312	AAAAAACAAAGGACAAAAGATCTTTCTCGGGTGTTTCATTCCTACAATCCATACGATCACAAGATTGGCGAAAGACAACAAGTGCTAGTCACTGAAGAGTCTTTTGACTCCAAGTTTTATGTTGCTCATAACCGATTCTATGAGCAGGTTTTAGTACCAAAGAACCCTGCATTCATGGGGAAAATGGTTGAAGTCGACATTTACGAATCAGGAAAGCACTTTTTGAAAGGACAGCCAGTATCAGAAACCAGAGTGTATACACCATCCATCAGCAAGCCACTGGCCAAGGGAGAAGTCTCAGGTTTGACAAAG	0	0	0	3	0	0	0	6.71065	NA	NA	mmu-Cdkal1_0012	circAtlas: mmu-Cdkal1_0012	NA	circAtlas: hsa-CDKAL1_0017,circBase: hsa_circ_0131455,CIRCpedia: HSA_CIRCpedia_54594
circCdkal1_806	chr13|29538612|29736378|-	chr13	29538612	29736378	0	-	29538612	29538612	0,0,0	6	165,84,63,181,146,167	0,2870,89378,119899,162783,197599	circRNA	Cdkal1	ENSMUST00000140278.8	15,14,13,12,11,10	chr13:29379238-29538612|chr13:29736378-29809603	197766	806	AGGGTGTTTGTGAGATATGGCTGACCAGCGAGGACACCGGGGCCTATGGCAGAGACATTGGCACAGATCTCCCCACACTCCTGTGGAAGTTGGTGGAAGTGATTCCTGAGGGAGCCATGCTGAGGCTGGGCATGACAAATCCACCATATATTTTAGAACATCTGGAGGAAATGGCAAAAATCCTCAACCATCCCAGAGTCTACGCTTTCCTCCACATCCCAGTGCAGTCCGCCTCTGACAGTGTGCTCATGGACATGAAGAGAGAGTACTGCGTGGCCGACTTCAAAAGAGTCGTGGATTTTCTCAAGGAGAAGGTTCCTGGAATAACGATTGCTACGGATATTATCTGTGGTTTTCCTGGAGAAACCGATCAGGATTTTCAAGAAACAGTGAAACTTGTTGAAGAGTACAAATTTCCAAGCCTCTTCATCAACCAGTTCTATCCAAGACCCGGAACTCCTGCTGCAAAAGCCGAGCAGGTTCCAGCACATGTGAAAAAACAAAGGACAAAAGATCTTTCTCGGGTGTTTCATTCCTACAATCCATACGATCACAAGATTGGCGAAAGACAACAAGTGCTAGTCACTGAAGAGTCTTTTGACTCCAAGTTTTATGTTGCTCATAACCGATTCTATGAGCAGGTTTTAGTACCAAAGAACCCTGCATTCATGGGGAAAATGGTTGAAGTCGACATTTACGAATCAGGAAAGCACTTTTTGAAAGGACAGCCAGTATCAGAAACCAGAGTGTATACACCATCCATCAGCAAGCCACTGGCCAAGGGAGAAGTCTCAGGTTTGACAAAG	0	0	0	5	0	0	0	10.3952	NA	MMU_CIRCpedia_222426	mmu-Cdkal1_0018	CIRCpedia: MMU_CIRCpedia_222426,circAtlas: mmu-Cdkal1_0018	NA	circAtlas: hsa-CDKAL1_0016,circBase: hsa_circ_0075814,CIRCpedia: HSA_CIRCpedia_54591
circDusp22_167	chr13|30852787|30880268|+	chr13	30852787	30880268	0	+	30852787	30852787	0,0,0	3	34,83,50	0,3588,27431	circRNA	Dusp22	ENSMUST00000091672.13	2,3,4	chr13:30844129-30852787|chr13:30880268-30889608	27481	167	ATCCTGCCGGGCCTGTACATTGGCAACTTCAAAGACGCAAGAGATGCAGAACAGTTGAGCAGGAACAAGGTGACACACATTCTTTCTGTGCACGATACTGCCAGGCCCATGTTGGAGGGAGTTAAATACCTGTGTATTCCAGCGGCAGACACACCATCTCAAAACCT	0	0	0	1	0	0	0	2.08272	NA	NA	mmu-Dusp22_0001	circAtlas: mmu-Dusp22_0001	NA	circAtlas: hsa-MBOAT1_0001,CIRCpedia: HSA_CIRCpedia_54573
circExoc2_597	chr13|31060713|31070297|-	chr13	31060713	31070297	0	-	31060713	31060713	0,0,0	5	122,158,66,125,126	0,512,817,5518,9458	circRNA	Exoc2	ENSMUST00000102946.8	17,16,15,14,13	chr13:31059303-31060713|chr13:31070297-31084767	9584	597	GTCACCCAGGCCCGCACAGCCCCATGCTCGACCTAGACAACGATGTGCGCCCCTCGGTGTTGGGCCACCTCAGTCAGACAGCGTCACTGAAGAGGGGGAGCAGCTTTCAGTCTGGCCGAGATGACACATGGAGGTATAAGACTCCCCACAGAGTGGCATTTGTTGAAAAATTAACCAAGCTTGTGTTAAGTCAGCTGCCTAACTTCTGGAAACTCTGGATTTCATATGTTAATGGAAGTCTTTTCAGTGAGACGGCTGAGAAGTCAGGCCAGAGTGAAAGATCAAAGAATGTGAGGCAGAGACAAAACGATTTCAAGAAAATGATTCAAGAAGTAATGCACTCCCTGGTGAAGCTGATCCGGGGAGCCCTGCTTCCACTCAGCCTCCGAGAAGGGGATGGGAGGCAGTATGGCGGCTGGGAGGTGCAGGCAGAGCTTTCGGGGCAGTGGCTCGCACACGTTATCCAGACCATAAGGCTAACATATGAATCACTGACCGCCCTGGAGATTCCCAATGACATGTTACAGATTATCCAGGACCTAATTTTGGATCTCCGAATACGTTGCATAATGGTGACATTGCAGCATACGGCCGAAG	0	0	0	2	0	0	0	4.16544	NA	NA	mmu-Exoc2_0064	circAtlas: mmu-Exoc2_0064	NA
circGmds_344	chr13|32101602|32284467|-	chr13	32101602	32284467	0	-	32101602	32101602	0,0,0	3	97,119,128	0,22864,182737	circRNA	Gmds	ENSMUST00000041859.9	9,8,7	chr13:32004193-32101602|chr13:32284467-32310982	182865	344	GAGCTAATTTTGTTACTCGAAAAATTAGCCGGTCAGTAGCTAAGATTTACCTTGGACAACTGGAATGTTTCAGCTTGGGAAATCTGGATGCCAAACGAGACTGGGGCCATGCCAAGGACTATGTAGAGGCTATGTGGCTCATGTTGCAGAATGATGAGCCAGAGGACTTTGTCATAGCTACTGGGGAAGTTCACAGTGTCCGTGAATTTGTTGAAAAGTCATTCATGCACATCGGAAAAACCATTGTGTGGGAAGGAAAGAATGAAAATGAAGTGGGCAGATGTAAAGAGACCGGCAAAGTTCACGTGACTGTGGATCTGAAATACTACCGACCGACTGAAGTG	0	0	0	2	0	0	0	4.16544	NA	NA	NA		NA	circAtlas: hsa-GMDS_0002,circBase: hsa_circ_0075447,CIRCpedia: HSA_CIRCpedia_54449
ciWrnip1_1667	chr13|32998413|33000080|+	chr13	32998413	33000080	1	+	32998413	32998413	0,0,0	1	1667	0	ciRNA	Wrnip1	ENSMUST00000229351.2	2	chr13:32998413-33000235	1667	1667	GCAAGTCTGTATTTTCTCAGTTATTGATAGATGTAGGAGGGCCCAGTCCGTGGGAGGCAATGGTACACCTGGGCAGTTGGTGCTCAGTTGTATAAGAAAGCAGACTGAGGAAACCATGGAGAACAAGCCAGTAAGCAGCCTTCCTCCATGGCTGCTGTTTCAGTTCCTGCCTTGAGTTGCTGCCCTGACTTCCTGCAGTGATGGACTGTTACTTATAACTGTAAGATGAAATAAACCCTTTCCTACTGCTTTTGGTCATAGTGTTTAATCAAAGCAATAAGAACCCTAAGACACAGAATGAATGACTAGAAATCTAGGACAACTTAAGTAAAGAAAAAATGTCATGTTTAAGAATTATTACCATACAAAGTATTAAATTTCATCATGGCTTTTTTTTTTTCAAATAAATTTTGGTGTGTTATTGTTGTTTCTAGTTCTCCCATCTCCCTCCTCCGAGGCTGCTTTTGAAACATTAGCCATTACTTTTGTGGGTGGGTAGGTAGTAACAAACACTATGCCAACTCCAGCAGACAGCTGGATCCTCTCCCCTTCAAGATGCTTTCTAGCCCAGCCTAGTTCACTGTTTCCCAGGTAGCTGGTTTGGACATCTGTGACCAGGACTCATTGTTACCATAAATAGTTTTAACTGAAGACTGGAAATGACGTGAATGAGCTATGAATTTAAAAAAATATATTTTTCCTACAAAAAAATACAACTAGTCACTCAATCAAAAATATCCCAAATAACATGTGTTAGCTGGTTGACGAGGTTGGGGAGAAAAATTTTATCAAATCAGGCTTTAAAGATAGTTATAGTTTGACCTTCTTTATAAAGGTCTAAACTTAGAAGTGATTGTGTCTAGATAGTATAACAGAAATCCCTAAGTCCACTGCTGGGAATCAGGTAGGAAGATTGCTAAGTTAAGGGTGCATTCATTGGTCTTCTAAGAGAGACTATGCCTCAAAACCAACCAACCAACCAAACAAACAAACCAAAAACCAGAAAAATATGTAAATGAATAGATGTTATTGTGAAAATCAGTCCTAAAACGTTAGGTGACTTACTCAAGTTCTGAGAGAGCCCTCTAATCAGTTTCTAGGATAGTGTGAAGTACCACATGCTCTTTATTACACTGGGAAGATTTTATATGATTAATACCCACAGAAAGTGGCATGCTGCCACCCAAGAATGCCATGGCCCAAATTCCAAAGACCTGTTGTTCCTTGGTCTGCTGTGCCAGAGTAATTGAGATCCTTGTTTGTTTGCAAGATGAGGGATTTGGGCTTTCTGATTAAAGACATGTGATGCTGTCTTTACCCCATGTGGAAGGTGATCCGAATATTCCTGTGTCATCAGATGTGGATTACCCTTGACATACATAGGCTTTCTATACACTATGCTGACATGCTAGCATGTCTAGTAGTTTTCATGATTTATAGGCTAGAAGCAGACAGCCCACTTATCAACAGTGACTTTTCATAACATTTGCTGTCTTGCTTTGTACAAGTCTGTATAGATTAACTTGTACAGTGAGGTTCTCTGTGGTTCATAGATAGACTGTGACAGCCTCAGCTTGTGAGATAGAGTGAGATACCCTATAGATCATGTCTGGTAAAGTGTAGTGACATACCCTTAGGACTTAGGAAACTTGGTCAGTTCTTAGTCT	0	0	0	1	0	0	0	2.08272	NA	NA	NA		NA	circAtlas: hsa-GMDS_0009,circBase: hsa_circ_0075451,CIRCpedia: HSA_CIRCpedia_54593
circRipk1_747	chr13|34193583|34199340|+	chr13	34193583	34199340	0	+	34193583	34193583	0,0,0	4	220,157,138,232	0,944,3649,5525	circRNA	Ripk1	ENSMUST00000021844.15	2,3,4,5	chr13:34186689-34193583|chr13:34199340-34200979	5757	747	GACACAGCACTAAGCAAGAACCAAAAGTGGTGTGTTGGAGATTCTGAGCAATCAAAATGCAACCAGACATGTCCTTGGACAATATTAAGATGGCATCCAGTGACCTGCTGGAGAAGACAGACCTAGACAGCGGAGGCTTCGGGAAGGTGTCCTTGTGTTACCACAGAAGCCATGGATTTGTCATCCTGAAAAAAGTATACACAGGGCCCAACCGCGCTGAGTACAATGAGGTTCTCTTGGAAGAGGGGAAGATGATGCACAGACTGAGACACAGTCGAGTGGTGAAGCTACTGGGCATCATCATAGAAGAAGGGAACTATTCGCTGGTGATGGAGTACATGGAGAAGGGCAACCTGATGCACGTGCTAAAGACCCAGATAGATGTCCCACTTTCATTGAAAGGAAGGATAATCGTGGAGGCCATAGAAGGCATGTGCTACTTACATGACAAAGGTGTGATACACAAGGACCTGAAGCCTGAGAATATCCTCGTTGATCGTGACTTTCACATTAAGATAGCCGATCTTGGTGTGGCTTCCTTTAAGACATGGAGCAAACTGACTAAGGAGAAAGACAACAAGCAGAAAGAAGTGAGCAGCACCACTAAGAAGAACAATGGTGGTACCCTTTACTACATGGCACCCGAACACCTGAATGACATCAATGCAAAGCCCACGGAGAAGTCGGACGTGTACAGCTTTGGCATTGTCCTTTGGGCAATATTTGCAAAAAAGGAGCCCTATGAGA	0	0	0	2	0	0	0	3.92497	NA	NA	mmu-Ripk1_0003	circAtlas: mmu-Ripk1_0003	NA	circAtlas: hsa-RIPK1_0001,circBase: hsa_circ_0001571,CIRCpedia: HSA_CIRCpedia_54727
ciRipk1_2544	chr13|34194684|34197228|+	chr13	34194684	34197228	0	+	34194684	34194684	0,0,0	1	2544	0	ciRNA	Ripk1	ENSMUST00000021844.15	3	chr13:34194684-34197232	2544	2544	GTAGGTGGCACTGTAAGGCAGTCTGTGCTAATGTATCAGGTACTAACTGCTTTGGCGGCTTAGAGTGTAGCTTTCTGGTTGGGAATTTTGTTTTCATGGTTTGGACTTCCTTGCTTGCTTACTTGCTTTCTGGCTTTCTTTCTGTCCTTACTTTTGTTCATACATTTGTTTATTTGTTTGTTGAAACTTTTATTATTATTGAGACAGGGTCTCTCTCTGCTATATAACTCTGGCTTTTCTGCAACTCATATATAGACCAGGCTTGGATTAAAGGTGTTTGCCCCCAAATGGTCTGATAGATATATGTATAAATGATAACAAATCTGAGTTGATTGATGAAAATGTCTATGCTGTAAATGACAGGTGGTAATGAACAAAAGTGTGTGCAATGTTGTTGACTATAAGAGAAAGTGGGATATTAGCAATTGTACTTTTAAACCATTTAAGAAGTTGCTATAGGTTAAATCTAGAATATAAACCACAGCAATATAAAATGTAAAATCAGGGAAGAGATGAATTTATCAAAACTAGATAATTTTTTTAAAAAGTTTCTTTACCTGTTAGGGTCTGTGTCTTATGCTAGTTCTTCAGGAGCCCATAGCTGACATACAACACAGGCAAGTACACGAGGCAGAAGAAGCAACTGGAGCATATGATGTGATGGATGGTGTCTGATAGGCATACAGTCACCTGCTGTGGAACACAGGCAAGGTGCCCACCCCAACCTGAGCTAGGTGGGAAAGGTTTCCCGCAGAAAGGCAAGGTGAAGCAGATAACTAAGGAGTAAACATTCCAGGCACAGAGAATGACATGGAGGAAGGAATTAGGGGATGCCAGTGTGTAGAACTGCCAGTCACCAACTTTGGACAGAGCACAGATGTCATGTAAGGGGCAGCGGCATTTCTGCCTTTGTCCCAAATATTTCCCCTCCCTCCATCTCCCCATGCCTTACAACTGCACAATCAACAGATCCCTCAGAAACATGGACATGGTGGGAAGGATAAAATATGGTACACGTGGCACTGAGGTTTTACCAGATGGTTCTCTTCCCCCAAACCAGGTAAGATCAGCCATGTGACAGAAGTAGGCATTTTGATCCAGAGATAAGTCATCTGTGATGAGAGCCTTTCTGTGGGGTCAGCCAATGATAAGCTTCACAAGATAGGGACAAGAAAAGTCAAGGACCCAAGAGAAGCGGGAAGAGGTTGGGCGGGGGACAATGATACCTTCTAACAAAGCTTTCCTGAAAGTATACTGATGAAGGCAGGAACAGTCTCTGCTGCTAGTTTTAATTAATCAACTAATTTTTGCAAACAAGGGCAATGACAATGCTGCTCTCAAACTTTTGGATCCTTTTGCCTCAGCCTCCTTGGTATCTGGGACTGGAAGTTTGTGCCACCAGATCCAGCCCTCTGCTATCTTTTCTATTGTGGAAGCTGCCAATGCTGTGGTTCCATTAGAGCATGGATAGATGTGGTGTGATGACTATGGTTCCACATGCCTCGGGAATCCAAGCTCCATCCCCTGATCTTTTAGCCTGTAACCCAGTAACAGACACCTATAGGTTTTTAAGAATCATTCTGTCTGTAAGCTAGTTTTAGTATTAAGAAAAACTGAAATACTTCTAAAACAGAAACATACATCTCTTAAATGATGACATTGAGGTTGATATAATTAGAGTATAATTTTAAGAGTGACCTGAGATTCTACAAAGATCTAAAATGTCTGCTGCCAGCTCACCACATAAACCCTAATGGAAACTGCATGGTATCATGCATGTGGCAGAGATGCTTATGTGCTTGTTGGCACTGTAAACATCCTTCCTTGAACTCTATGTCTCTTTGTATCATTTCACATTCCCATTTCCCTGATGTTATTCTTATGTAAATACATATGTCATATCACAACAGTATGCTATGGAAATGTTGGTGGGTTTGCTATTCATTCAAATGTTCTAAACATCATCTTACATATACAGAGGCAATATTTGGAGTAGTAGGAGAACTAGAAGTAATAGTAATAATAATGGTAACAATAATAATAAATGTCATTGTTTGCAAGGAGTTTGGTTTCAAGGTTTTTCAAACATGAGCTTTTATTACATAATAATGTAATAGAATGAAGGAGTCCCAGGTTATTCTATTATAAATGATTTATTTATTTTCTAGGTGAGAAAGGTGGGATATATTTCACCATTTTCTCCTTCCCTTTCCTCGTAACCCCCAACATCCCCTTAATTACTTTCTCTCAAATTCATGGCTTCTTCTTCTTCCAGTATTTTTATATGCATATAGATCGGCACAGAATTTATTTTTATTGTTTGCACTAAACAAAATACAGCATTAGTATTTGGCTATCCTATAGGCCCTGGGGTAAAAATCTTTCTTGAAAGGAGCTTGTTTCCCAGGGGCAGCAGTGCTATGGACCACATGGTGGGAGGAACCTGATAACACTAACCTTGGTCTCTCATCCCACCCTCATGAGTGGAGTAATTGCTCTTGCCTGTTAGATTGCCTCTTCACTTCATAGACTTAATGTGTTATT	0	0	0	2	0	0	0	4.16544	NA	NA	NA		NA	circAtlas: hsa-RIPK1_0002,circBase: hsa_circ_0003042,CIRCpedia: HSA_CIRCpedia_54730
ciPrpf4b_1243	chr13|35070826|35072069|+	chr13	35070826	35072069	1	+	35070826	35070826	0,0,0	1	1243	0	ciRNA	Prpf4b	ENSMUST00000077853.5	3	chr13:35070826-35072106	1243	1243	GTAAATATGAAGGACCAATGAATGCTGTCTCCTCCATTCCTTAGCCTTTGGCTCATTTGGAAACTTAAGTTAGCTGCAAATTGCACCTAACCATTTTCCCACCGACCATTTTTCTCTGAAACATTTTAATTGTGATCCCATAGCTTCCTCTGCCAGCATGGGATACTGCACACAGTTTTCTTCTTCTTAATTTTTATTTTTACATGCATTAGTGTTTTGCTTGTGTGTATATTTGCATAGGGTGTCAGGTCCCCTGAAACTGGAGTTACAGATATGAGGGTACTGGGAATTGAACCCAGGTCCTCTGGAAGAGCAGCCAGTGCTCTTAACTGCTGAGCCATTTCTCCAGCCCAACACAGTTTTCTTTTTCTTTAGCATAGTTTCCTTTGAAATTTATACAAACTATTGGTCTTTAAGAATTCAGTTAAAGGTCTAGGGAGATGGCTCAGCTGCTCTTTCAGAAGACCCAAATTTGGGTCCCAACGTTTATGTCATGTGACCACAACCACATGTAACTCCAGCTCTAGGAGATACGCAGCTCTGCAGATACCAGTTGTACACATACATGCATTCATTTAGGCCCTCCCAAACAAAACCTTTAAAACAAATTATTAAAGAATTTGGGTTTTGCTATTCCCAGTCCTCATAGCCTCCCTCGGAGTGCTGGGATTATATGTTGTATCACCATGTCTGGACACCTTTCTTTAATAGAATAGATTTTGAAGGTGTCTTGGTTTAAGTTTCTTTTACTACAATGAAACACAGTGACCCAAAAAGAAAATTGGGGAGGAAAGGATTTATGCAGCTTATACTTCTGAATCTATAGTCTGTCATTGAAGGATGTCAGGACAAAAACCCTAAGCAGGGCAGGAATCTGGATGCAGGAGCTGATGCAGAAGCCATGGAGGGATGTTGCTTATTGGCTGGCTTCCCATGGCTTGCTCAGGCTGCCTTCTTAGCGAACCTAGGACCACCAGCCCAGCGATGGTACCAGCCTCAGTGGGCTGGGCCCTCCTCCCCCATTGATCACTAATTGAGAAAATGCCTTATAGCTGGATCTCATCGAAGCATTTCCTAAAATGGAGAGCCTTCCTCTGATGACTTTAGCTTGTGTCAAGTAGACACACAAAACCAGACAATACAGAAGACATAAGGTTCACAGAAAAATTGAGCATTGAGTTCAAAGTCACCTTTTATTCTTCCCCACACATGCTGGTGTTTGCTCACTTTATTTGAAACTTTT	0	0	0	3	0	0	0	6.24816	NA	NA	NA		NA	circAtlas: hsa-PRPF4B_0004,CIRCpedia: HSA_CIRCpedia_146537
circRiok1_410	chr13|38233051|38236348|+	chr13	38233051	38236348	0	+	38233051	38233051	0,0,0	4	81,87,138,104	0,1148,1732,3193	circRNA	Riok1	ENSMUST00000021866.10	8,9,10,11	chr13:38232968-38233051|chr13:38236348-38236853	3297	410	GTTCCGGCGTGGCTATTGTAAAGGAAACCCTAGGAAAATGGTGAGGACGTGGGCAGAGAAGGAGATGAGGAATTTGTGCAGGCTAAAAACAGCAAACATACCATGTCCAGAACCAATCAGGCTAAGAAGTCATGTTCTTCTCATGGGCTTCATTGGCAAGGATGACATGCCAGCCCCACTTTTGAAAAATGTCCAGCTGTCAGAGTCCAAGGCACGGGAGTTGTACCTGCAGGTCATTCAGTACATGAGGAAAATGTATCAGGACGCTAGACTTGTCCACGCGGATCTCAGTGAATTCAACATGCTGTACCATGGTGGAGATGTTTACATCATTGATGTTTCTCAGTCTGTGGAGCATGACCACCCACATGCATTGGAGTTCTTGAGAAAAGACTGTACCAATGTCAATG	0	0	0	1	0	0	0	2.08272	NA	NA	NA		NA
ciRiok1_1169	chr13|38242717|38243886|+	chr13	38242717	38243886	0	+	38242717	38242717	0,0,0	1	1169	0	ciRNA	Riok1	ENSMUST00000021866.10	15	chr13:38242717-38243915	1169	1169	GTATGAAAAAAATATGTTGTTATTGCTTTATAACAGAATTTATTCTGTAGATACTGCATTTATTTGTGTGTGTGCTCAAAAGTATGCCACAGCACATGTGTGGTGGTCAGAAGACAACTCTGGGGAGTTGACTTTCTCCTCTTCATAGGTCTTTGGGGTCCAACTTAGATCGTCAGGCTACATGATGAACCTTGCCAGCCTGTGGAAACTCTTTTTGAAGTTTATAAAAGTTTGAAGATGTAAAAGTTACAGAAAAGTGGTATTAGAGTTAACTTTGGGAATGTACTTATTCTGTCTCTGAATTCTTCCATTAAAAGTGAGATATTTGTCATTAATCCTGGACTTCTTTGATGCAGGGGTTATTGATGATAGCCATATACCTTTTTCAGTCGTTTTTAAAATTAATTTTGATAAATGTCAGGGTTGGAGAGTTGGCTCAGCAGTTCAGAGCCCTTGCTGCTTTTCCAGAGCACCTGAATTGAGTTCCCAATACCATTATCTGTAAGACAAAGGAATGGAAAGTTCAAGGGCAGCCTGGACTGTCCAATGAGATCCTGTCTCAAAAAAGAAGAAAAATAGTTAAATAACTAGTTCATTTCAGAGAAAGTGAAACTTCCTCTTGATGGACTGTTCATTTTGGTTAGATTAGCTTACTGCTAGTAATGTAGTAAATACACAGGAAAACAGTTGTGAAGCCACCTAAATAGATTTTACTACTACTAGTACTACTACTACTACTACTACTACTACTAGTACTAGTACTAGTACTACTACTAGTACTGCTACTACTACTACTACTGCTGCTACTACCTCTGTATTTCACATTCTTTCCAAATCCCAGCTCAACTCTCTGTCTTACTAAAAGTAGCAGAGTTGTGTTGTTAATTTAGGCCACCCATATAGCCCTAGTAATCAGATATGCATGTTAGGATAGCTGTGAATGTAATCCAACACATTTGTAAATGATAGCATCATGTTGCACTGTCAAAAGATTAGACACCCTGCTAATTCCTTTGTGTATGTTCTTGAGTCCTACAGGAGTGAATGGATGCTACCCATCTTTCTCCCGCGTGTTGATTCTATTTTGATGTTTCAGTGCATAACTTGAAAGAGTATCTGACATACTGATGTAAGATGCTGGCATTAATGTGTTGATAGTACCTGGCTTC	0	0	0	4	0	0	0	8.33089	NA	NA	NA		NA	circAtlas: hsa-RIOK1_0002
circTxndc5_556	chr13|38691869|38707454|-	chr13	38691869	38707454	0	-	38691869	38691869	0,0,0	5	87,116,97,106,150	0,2233,5174,11089,15435	circRNA	Txndc5	ENSMUST00000035988.16	6,5,4,3,2	chr13:38691065-38691869|chr13:38707454-38712163	15585	556	GTGTGGACACTGCCAGCGGCTGCAGCCAACTTGGAATGACCTGGGAGACAAGTACAACAGCATGGAGGATGCCAAGGTCTACGTGGCCAAAGTGGACTGCACGGCTGATTCCGACGTGTGCTCTGCCCAGGGAGTGCGAGGATACCCCACCCTGAAGTTTTTTAAGCCTGGACAAGAAGCAGTGAAGTACCAGGGTCCTAGAGACTTTGAAACACTGGAAAACTGGATGCTGCAGACACTGAACGAGGAGCCAGCCACACCGGAGCCGGAAGCGGAACCACCCAGAGCCCCTGAGCTCAAACAGGGGTTGTATGAGCTCTCGGCCAACAACTTTGAGCTGCATGTTTCTCAAGGCAACCACTTTATCAAGTTCTTCGCTCCGTGGTGCGGTCACTGCAAAGCTCTGGCTCCAACCTGGGAGCAGCTGGCTCTGGGCCTTGAACATTCTGAAACCGTCAAGATTGGCAAGGTTGACTGCACGCAGCACTACGCTGTCTGCTCAGAGCATCAGGTCAGAGGCTATCCAACTCTGCTCTGGTTTCGAGATGGCAAGAAG	0	0	0	1	0	0	0	2.08272	NA	NA	NA		NA	CIRCpedia: HSA_CIRCpedia_153355
circPak1ip1_412	chr13|41158212|41162414|+	chr13	41158212	41162414	0	+	41158212	41158212	0,0,0	4	163,121,75,53	0,3279,3474,4149	circRNA	Pak1ip1	ENSMUST00000046951.10	2,3,4,5	chr13:41154889-41158212|chr13:41162414-41162694	4202	412	ACATGGACTCCTGTGGCTGATTTCACTCACCACTCGCACACTGCCTCCCTGTCGGTGCTGGCCTCCAACAGTCGCTATGTAGTCTCTGGCAGCAAAGATGAGACGATTCACATTTATGACATGAAAAGGAAGGTGGAGCATGGGGCTCTGGTGCATCACGCTGGCACAGTAACTTGCCTGAAATTCCATGGCAACCAGCACTTAATCAGTGGGGCAGAAGACGGCCACATCTGCATCTGGGATGTGAAGAGATGGAAGTGCCTGAAGACCTTTAAAGCTCACAGGGGACATGTCACTTTCCTTTCTATCCACCCGTCTGGCAAGTTGGCTCTGTCTGTTGGCACCGATAAAACATTAAGAACATGGAATCTTATAGAGGGAAGATCAGCTTTCATAAAAAATATAAAGGAAA	0	0	0	1	0	0	0	2.08272	NA	NA	NA		NA	circAtlas: hsa-SLC35B3_0002
ciPak1ip1_1620	chr13|41163021|41164641|+	chr13	41163021	41164641	0	+	41163021	41163021	0,0,0	1	1620	0	ciRNA	Pak1ip1	ENSMUST00000046951.10	7	chr13:41163021-41164658	1620	1620	GTATTCTTTCTTTTTAAGCAGTCTGTGTGTGTCTGTGTGGTATAAGAAACAAGGATAACAAATACGACCCGTGTTTATTATTGCTGTCATCTAAGGAGATGATGGAAATGTTTTTTCCCTAGATTCCATAATGCGAGAGAGAGTTGACGCGACTGGGACTAGTTGTTTTGTACTTTAAAGTAACTGTTACACTTGAATAGCAAGCATGTTTGAGCGAAGCAAAAACTAAACAATATTGAGCGTTGTTCCTGACCGCTCTCACCCCTTTTCTTCATTCCTCTGCTCACTTCCCCTTTCCCCTGCCGTTTTTTCCCCATGGGAAAAAGGAAACATCGTTAGTGAGCTCCATCTCCAAGTGTTTGCTGTGTGTATAAGGGGTAGATACTGAGTCTCAGAGTAAGTGATGGTATATGTGGCCAGGATCAGTCCACACTTAGTAAGAGAGCTCTCAGAAACCTAGCCAGTGGGTGTTGAATGTGCCTGGGTTTTAGTATAATTTTGAGAAGGGTAATAGCATACACCATTTTACTCCAGGGTGGCCCATCATCCTTGTCTCAAGTAAGTCTTAATTCTCGCTTTCTGGGAATGGTTGTTGTGAGAAACCTGTCTCTGTAAACATCCGGCCCTTCTGTCAGTGCACAGGCAGAGCTTCCCGGGTTAGGATGCAGGCTCATTTTAGGAAAAGTGGCTTTCCATGTGTCCTGACAGTGCTCTCTCGCTGCTTGGTCAGTGATGAGCAGAGCAGACGGGAACCTGGGCTTGCCTGGCTTAGGAGGTGGCACTGTGTGAGCTCTATGTGAGCTTCATTCCCAGCCTGTTTTTGTTTACTTAGAGAAAACTTGAAAGGTTGACAGGCCATAGATCCACCACTAGCTTACCGTGTTACCTCAGCGCTAGTCTGTGCCCCATTTTTATCCCAGGCATTTCCTCTTCTGTGCTGTTTTAATTGTGTGACGTGCATTTGTGATCTGTGTCCGAGGGCACCCTTCAGTGTGTGTGGCTGTCAGGAGACAGTGCTGTGGGCTGGTTCTTTCCTTCCACATTCAACAGTGTTTTAGGGACTGAAGTCAGGGAGCCATTGGGCCAGTCCATCAATGTTATTCTAAGGTAAAAATACAGTTTTAAGGGTCTGGAAATAGCATGGTTTCACTTCCATTTGAAACATTTATCCAATAAAATGGAAGGTGAGTGGTGCGTTAGGCAATCCAGAAACAGTCAGCTTAGACTAGAAGTGGTGGTTGCCCTGGAGTTGGAGAAGCCCATTCTTCTCTCTTCCTCTTCATGAGCCTGCCATCGGCATCTTTCTGTCTGGATCAGGAGCCTGTAGTCTGCATCTTTCTGTCTGGATGTGCCGCTGCTTAGTTACAGGCTTCATCTTGCACATCCTTATTTCCTAGATGGCAGAAGATAACCTGAGCATTTGTGGTTGTTACTTCACCTTTCTCTTTAGACATGGACAGCTTTTCTCACAGTTAGGTCTGAAAAGAACTCAGTGGGCATATGCAGCATTTTTTATTATCTTAGGCTACTGTTTATTGAAACACTTGAAACATCGATAAAGTGCAAGAGACTGTTGTAGTTTTATGATATCACACACTCTGGAAAAAGTGATCTCTGGCA	0	0	0	1	0	0	0	2.08272	NA	NA	NA		NA	circAtlas: hsa-PAK1IP1_0002,circBase: hsa_circ_0130178,CIRCpedia: HSA_CIRCpedia_53208
circGm10790_231	chr13|42037370|42039113|+	chr13	42037370	42039113	0	+	42037370	42037370	0,0,0	2	135,96	0,1647	circRNA	Gm10790	ENSMUST00000221285.2	2,3	chr13:42019497-42037370|chr13:42039113-42063550	1743	231	ATGGAAGATGTGACTGTCAAGTGGAGACATCGAGCCTTTCTGCTGCCCTCAGCATCTCCCAGCAGCCTCTCTGGTTCAAGACTTTCTTTGTCTCTAGAAGTTGCTCCAGGATCCCAGACTGTATTGCTAAGCCATTGCCAACGATTTGCACTTCTGTCGTCCCTTTCATCTGGGAACCACAAGGCCATCTGAAACTTCTCTGATCAGCTTCAGAGGAGTCCCCTCTATCAG	0	0	0	1	0	0	0	2.08272	NA	NA	mmu-intergenic_001277	circAtlas: mmu-intergenic_001277	NA	circAtlas: hsa-NEDD9_0001,CIRCpedia: HSA_CIRCpedia_53356
circPhactr1_312	chr13|42863179|43110257|+	chr13	42863179	43110257	0	+	42863179	42863179	0,0,0	2	147,165	0,246913	circRNA	Phactr1	ENSMUST00000128646.8	3,4	chr13:42836276-42863179|chr13:43110257-43190925	247078	312	CTCGCCGGGCGACCCTGCTCCTGCCTCCCACATTAATGGCGGCTTCTTCGGAGGATGACATAGACCGGCGGCCCATCAGAAGAGTCCGCTCCAAGAGCGACACGCCATATCTCGCAGAGGCCAGGATCTCCTTTAACCTGGGGGCAGCCGAGGAAGTGGAGAGGCTGGCAGCCATGCGTTCCGACTCGCTGGTCCCAGGTACGCACACCCCGCCCATCCGGAGGAGGAGTAAGTTTGCCAACCTGGGGAGGATTTTCAAACCCTGGAAATGGAGGAAGAAGAAAAGTGAAAAGTTCAAGCACACGTCAGCAG	0	0	0	1	0	0	0	2.08272	NA	NA	NA		NA
circPhactr1_490	chr13|43210654|43231452|+	chr13	43210654	43231452	0	+	43210654	43210654	0,0,0	2	168,322	0,20476	circRNA	Phactr1	ENSMUST00000128646.8	6,7	chr13:43191006-43210654|chr13:43231452-43248224	20798	490	ATGGAGAACTCTCTATATCAAATGAAGATGACTCCCTGGAGAACGGACAGTCCCTGAGCTCCAGCCAACTCTCTTTGCCTGCTCTGTCGGAAATGGAGCCTGTCCCAATGCCCAGGGACCCATGCTCATATGAGGTGCTCCAAGCTTCAGACATTATGGATGGACCAGATCCTGGCGCCCCTGTGAAATTGCCTTGTCTGCCAGTGAAACTGTCGCCTCCGCTACCTCCAAAGAAAGTCCTGATCTGTATGCCTGTAGGGGGGCCAGAGCTCACTCTGGCATCCTATGCAGCCCAGAAGAGCAGCCAGCAGGCCGTGGCCCAGCACCACCACACCGTCCTACCATCCCAGATGCAGCACCAGCTGCAGTATGGCAGTCACGGCCAGCATCTCCCATCCTCCACCGGCACCTTGCCCATGCACCCCTCAGGCTGCAGGATGATCGACGAGCTGAACAAGACACTCGCCATGACGATGCAGAGGCTGGAAAG	0	0	0	2	0	0	0	4.16544	NA	NA	mmu-Phactr1_0011	circAtlas: mmu-Phactr1_0011	NA
circPhactr1_990	chr13|43213046|43276530|+	chr13	43213046	43276530	0	+	43213046	43213046	0,0,0	5	207,322,248,157,56	0,18084,35178,37079,63428	circRNA	Phactr1	ENSMUST00000110161.10	6,7,8,9,10	chr13:43210822-43213046|chr13:43276530-43281613	63484	990	TGTCTGAAGAGAGTCCCTCTGCCAGTGAGTCTGGAGTCCTCCTGTCCCAAGATCCTTCAGCCAAACCAGTTCTGTTCCTGCCCCCCAAAAAATCTGCTGCTTTCCCTGGAGACCATGAGGAGACCCCAGTGAAACAGTTGTCCCTTCACAAGCAGCCCCCGGCCCTGCCTCCCAAACCCACTGCCCGGATTGCCAACCACTTAACAGATCCTGGCGCCCCTGTGAAATTGCCTTGTCTGCCAGTGAAACTGTCGCCTCCGCTACCTCCAAAGAAAGTCCTGATCTGTATGCCTGTAGGGGGGCCAGAGCTCACTCTGGCATCCTATGCAGCCCAGAAGAGCAGCCAGCAGGCCGTGGCCCAGCACCACCACACCGTCCTACCATCCCAGATGCAGCACCAGCTGCAGTATGGCAGTCACGGCCAGCATCTCCCATCCTCCACCGGCACCTTGCCCATGCACCCCTCAGGCTGCAGGATGATCGACGAGCTGAACAAGACACTCGCCATGACGATGCAGAGGCTGGAAAGCTCCGAGCAACGAGTCCCCTGTTCCACGTCTTACCACAGTTCTGGTTTGCACTCAAGCGACGGCATCACAAAAGCAGGACCCATGGGCCTTCCGGAAATAAGACAAGTGCCAACTGTTGTGATTGAATGTGATGACAATAAGGAAAATGTGCCTCATGAACCCGACTATGAAGACTCGCCCTGCCTGTATGGCCGGGAGGAGGAGGAAGAGGAGGAAGATGAAGATGATGACGCCTCTTTGTACACCAGCTCACTGGCCATGAAGGTGTGCAGGAAGGACTCCTTAGCCATCAAACTCAGCAACAGGCCCTCTAAGCGAGAGCTAGAAGAAAAGAACATCCTCCCCAGACAGACGGATGAGGAACGGCTGGAGCTCAGACAGCAGATTGGCACCAAGCTCACCAGGCGGCTGAGCCAGAGACCAACTGCAGAGGAACTGGAACAGAGGAACATTTTGAAGC	0	0	0	4	0	0	0	7.84995	NA	NA	mmu-Phactr1_0012	circAtlas: mmu-Phactr1_0012	NA	circAtlas: hsa-PHACTR1_0010
circPhactr1_1052	chr13|43213046|43281675|+	chr13	43213046	43281675	0	+	43213046	43213046	0,0,0	6	207,322,248,157,56,62	0,18084,35178,37079,63428,68567	circRNA	Phactr1	ENSMUST00000110161.10	6,7,8,9,10,11	chr13:43210822-43213046|chr13:43281675-43286395	68629	1052	TGTCTGAAGAGAGTCCCTCTGCCAGTGAGTCTGGAGTCCTCCTGTCCCAAGATCCTTCAGCCAAACCAGTTCTGTTCCTGCCCCCCAAAAAATCTGCTGCTTTCCCTGGAGACCATGAGGAGACCCCAGTGAAACAGTTGTCCCTTCACAAGCAGCCCCCGGCCCTGCCTCCCAAACCCACTGCCCGGATTGCCAACCACTTAACAGATCCTGGCGCCCCTGTGAAATTGCCTTGTCTGCCAGTGAAACTGTCGCCTCCGCTACCTCCAAAGAAAGTCCTGATCTGTATGCCTGTAGGGGGGCCAGAGCTCACTCTGGCATCCTATGCAGCCCAGAAGAGCAGCCAGCAGGCCGTGGCCCAGCACCACCACACCGTCCTACCATCCCAGATGCAGCACCAGCTGCAGTATGGCAGTCACGGCCAGCATCTCCCATCCTCCACCGGCACCTTGCCCATGCACCCCTCAGGCTGCAGGATGATCGACGAGCTGAACAAGACACTCGCCATGACGATGCAGAGGCTGGAAAGCTCCGAGCAACGAGTCCCCTGTTCCACGTCTTACCACAGTTCTGGTTTGCACTCAAGCGACGGCATCACAAAAGCAGGACCCATGGGCCTTCCGGAAATAAGACAAGTGCCAACTGTTGTGATTGAATGTGATGACAATAAGGAAAATGTGCCTCATGAACCCGACTATGAAGACTCGCCCTGCCTGTATGGCCGGGAGGAGGAGGAAGAGGAGGAAGATGAAGATGATGACGCCTCTTTGTACACCAGCTCACTGGCCATGAAGGTGTGCAGGAAGGACTCCTTAGCCATCAAACTCAGCAACAGGCCCTCTAAGCGAGAGCTAGAAGAAAAGAACATCCTCCCCAGACAGACGGATGAGGAACGGCTGGAGCTCAGACAGCAGATTGGCACCAAGCTCACCAGGCGGCTGAGCCAGAGACCAACTGCAGAGGAACTGGAACAGAGGAACATTTTGAAGCCTCGGAATGAACAAGAAGAACAGGAGGAGAAGCGGGAAATCAAGAGGAGGCTGACTCGCAAG	0	0	0	3	0	0	0	6.24816	NA	NA	NA		NA	circAtlas: hsa-PHACTR1_0015
circSirt5_294	chr13|43533975|43539089|+	chr13	43533975	43539089	0	+	43533975	43533975	0,0,0	3	54,124,116	0,2609,4998	circRNA	Sirt5	ENSMUST00000221481.2	6,7,8	chr13:43533236-43533975|chr13:43539089-43540525	5114	294	GGCCCCAGAGCCAGAGACTCAAGACGCCAGAATCCCAGTCGACAAACTTCCCCGGTGCGAGGAGGCAGGATGCGGAGGCTTGCTGCGACCTCACGTGGTGTGGTTTGGAGAAAACCTGGATCCTGCCATTCTGGAGGAGGTGGACAGAGAGCTCGCCCTCTGTGACCTGTGTCTAGTGGTGGGAACATCCTCTGTGGTCTACCCGGCTGCCATGTTTGCCCCTCAGGTGGCTTCCAGGGGAGTCCCGGTGGCCGAGTTTAACATGGAGACCACCCCAGCCACCGACAGATTCAG	0	0	0	2	0	0	0	4.16544	NA	NA	NA		NA	circAtlas: hsa-TBC1D7_0008,CIRCpedia: HSA_CIRCpedia_359841
circRanbp9_264	chr13|43560087|43566038|-	chr13	43560087	43566038	0	-	43560087	43560087	0,0,0	2	112,152	0,5799	circRNA	Ranbp9	ENSMUST00000144326.4	13,12	chr13:43557165-43560087|chr13:43566038-43567458	5951	264	AAGTTGACTGCAGTCAGTTAAGACGCCAGCTGTGTGGAGGAAGTCAGGCTGCCATAGAGAGGATGATTCACTTTGGCCGAGAGCTACAAGCCATGAGTGAGCAGCTGAGGAGAGAATGTGGCAAGAACACAGCAAATAAGAAAATGCTGAAGGACGCATTCAGCTTACTAGCATATTCGGATCCTTGGAATAGTCCAGTTGGAAATCAGCTTGACCCAATTCAGAGAGAACCTGTGTGCTCAGCTCTTAACAGTGCAATATTAG	0	0	0	6	0	0	0	12.9588	NA	MMU_CIRCpedia_20062	mmu-Ranbp9_0014	CIRCpedia: MMU_CIRCpedia_20062,circAtlas: mmu-Ranbp9_0014	NA
circRanbp9_1040	chr13|43565886|43583946|-	chr13	43565886	43583946	0	-	43565886	43565886	0,0,0	8	152,122,145,191,109,113,185,23	0,1572,3914,7165,8800,10140,12619,18037	circRNA	Ranbp9	ENSMUST00000144326.4	12,11,10,9,8,7,6,5	chr13:43560199-43565886|chr13:43583946-43588289	18060	1040	GTATTGCTTTCACCGACTTACCGCCAAATTTGTATCCTACTGTGGGGCTTCAGACACCAGGAGAAGTGGTTGATGCCAACTTTGGGCAACATCCTTTTGTGTTTGATATAGAAGACTACATGCGAGAATGGAGAACCAAAATACAGGCCCAGATAGACCGCTTTCCTATCGGGGATCGAGAAGGAGAATGGCAGACCATGATCCAAAAAATGGTTTCATCTTATTTAGTCCACCATGGGTACTGTGCCACAGCAGAGGCCTTTGCCAGATCTACAGACCAGACTGTTCTAGAAGAATTAGCTTCCATTAAGAATAGACAAAGAATTCAGAAGTTGGTGTTAGCAGGACGAATGGGAGAAGCCATTGAAACAACACAACAGTTATACCCAAGTTTACTTGAAAGAAATCCCAATCTCCTTTTCACATTAAAAGTACGTCAGTTTATAGAAATGGTGAATGGTACAGACAGTGAAGTGCGGTGTTTGGGAGGCCGAAGTCCAAAATCTCAAGACAGTTATCCCGTCAGTCCTCGACCCTTTAGTAGTCCAAGCATGAGCCCCAGTCATGGAATGAGTATCCACAGCTTAGCACCAGGCAAAAGCAGCACTGCACATTTTTCTGGTTTTGAAAGTTGTAGCAATGGTGTAATATCAAATAAAGCACACCAATCATATTGCCATAGTAAACACCAGCTATCCAGCTTGACTGTACCGGAGCTAAACAGTCTCAATGTATCAAGGTCACAGCAAGTTAATAACTTTACCAGTAATGATGTAGACATGGAAACAGATCACTACTCCAATGGAGTTGGAGAAACTTCATCCAATGGTTTCCTAAATGGTAGCTCTAAACATGACCACGAAATGGAAGATTGTGACACCGAAATGGAAGTTGACTGCAGTCAGTTAAGACGCCAGCTGTGTGGAGGAAGTCAGGCTGCCATAGAGAGGATGATTCACTTTGGCCGAGAGCTACAAGCCATGAGTGAGCAGCTGAGGAGAGAATGTGGCAAGAACACAGCAAATAAGAAAATGCTGAAG	0	0	0	2	0	0	0	3.92497	NA	NA	mmu-Ranbp9_0011	circAtlas: mmu-Ranbp9_0011	NA	circAtlas: hsa-RANBP9_0001,circBase: hsa_circ_0001577,CIRCpedia: HSA_CIRCpedia_53636
circJarid2_482	chr13|44885188|45001897|+	chr13	44885188	45001897	0	+	44885188	44885188	0,0,0	3	204,136,142	0,91667,116567	circRNA	Jarid2	ENSMUST00000173704.8	2,3,4	chr13:44884364-44885188|chr13:45001897-45027758	116709	482	GCGAATCTGGTTTTGGGGGAAGAGGAAGAAAAGTCGGATTACAAGATCAACCACCACCAACAACAATAAAAACCACCAGGATATTTTTTTGCAAATTTCTGACGGCTTTAAATTCATGAAGCAATTGTCCCCTTTTGCAATCAGCATTTGGATCTCAGAATGAGCAAGGAAAGACCCAAGAGGAATATCATTCAGAAGAAATACGATGACAGCGATGGGATCCCGTGGTCAGAAGAGAGAGTTGTACGAAAAGTCCTGTATTTGTCCCTAAAGGAATTCAAGAATGCACAGAAAAGGCAGCATGGGGAAGGCCTTGCCGGGAGCCTGAAGGCGGTAAATGGGCTTCTTGGTAATGCCCAGGCTAAGGCACTAGGACCAGCCTCAGAGCAGTCAGAGAACGAGAAGGATGATGCCTCCCAAGTGTCCTCTACTAGCAACGATGTTAGTTCTTCAGATTTTGAAGAAGGGCCGTCGAGGAAAAG	0	0	0	6	0	0	0	12.4871	NA	MMU_CIRCpedia_20371	mmu-Jarid2_0010	CIRCpedia: MMU_CIRCpedia_20371,circAtlas: mmu-Jarid2_0010	NA	circAtlas: hsa-JARID2_0012
circJarid2_652	chr13|44885188|45027928|+	chr13	44885188	45027928	0	+	44885188	44885188	0,0,0	4	204,136,142,170	0,91667,116567,142570	circRNA	Jarid2	ENSMUST00000173704.8	2,3,4,5	chr13:44884364-44885188|chr13:45027928-45038179	142740	652	GCGAATCTGGTTTTGGGGGAAGAGGAAGAAAAGTCGGATTACAAGATCAACCACCACCAACAACAATAAAAACCACCAGGATATTTTTTTGCAAATTTCTGACGGCTTTAAATTCATGAAGCAATTGTCCCCTTTTGCAATCAGCATTTGGATCTCAGAATGAGCAAGGAAAGACCCAAGAGGAATATCATTCAGAAGAAATACGATGACAGCGATGGGATCCCGTGGTCAGAAGAGAGAGTTGTACGAAAAGTCCTGTATTTGTCCCTAAAGGAATTCAAGAATGCACAGAAAAGGCAGCATGGGGAAGGCCTTGCCGGGAGCCTGAAGGCGGTAAATGGGCTTCTTGGTAATGCCCAGGCTAAGGCACTAGGACCAGCCTCAGAGCAGTCAGAGAACGAGAAGGATGATGCCTCCCAAGTGTCCTCTACTAGCAACGATGTTAGTTCTTCAGATTTTGAAGAAGGGCCGTCGAGGAAAAGGCCCAGGCTGCAAGCACAAAGGAAGTTTGCTCAATCTCAGCCGAATAGTCCCAGCACAACTCCAGTGAAGATAGTGGAGCCTTTGCTACCCCCGCCAGCTACTCAAATTTCTGACCTCTCTAAAAGGAAGCCTAAGACAGAAGACTTTCTTACCTTTCTCTGCCTTCGAG	0	0	0	5	0	0	0	11.3386	NA	MMU_CIRCpedia_20372	mmu-Jarid2_0013	CIRCpedia: MMU_CIRCpedia_20372,circAtlas: mmu-Jarid2_0013	NA	circAtlas: hsa-JARID2_0010
circJarid2_1065	chr13|44885188|45049965|+	chr13	44885188	45049965	0	+	44885188	44885188	0,0,0	6	204,136,142,170,177,236	0,91667,116567,142570,152991,164541	circRNA	Jarid2	ENSMUST00000173704.8	2,3,4,5,6,7	chr13:44884364-44885188|chr13:45049965-45055701	164777	1065	GCGAATCTGGTTTTGGGGGAAGAGGAAGAAAAGTCGGATTACAAGATCAACCACCACCAACAACAATAAAAACCACCAGGATATTTTTTTGCAAATTTCTGACGGCTTTAAATTCATGAAGCAATTGTCCCCTTTTGCAATCAGCATTTGGATCTCAGAATGAGCAAGGAAAGACCCAAGAGGAATATCATTCAGAAGAAATACGATGACAGCGATGGGATCCCGTGGTCAGAAGAGAGAGTTGTACGAAAAGTCCTGTATTTGTCCCTAAAGGAATTCAAGAATGCACAGAAAAGGCAGCATGGGGAAGGCCTTGCCGGGAGCCTGAAGGCGGTAAATGGGCTTCTTGGTAATGCCCAGGCTAAGGCACTAGGACCAGCCTCAGAGCAGTCAGAGAACGAGAAGGATGATGCCTCCCAAGTGTCCTCTACTAGCAACGATGTTAGTTCTTCAGATTTTGAAGAAGGGCCGTCGAGGAAAAGGCCCAGGCTGCAAGCACAAAGGAAGTTTGCTCAATCTCAGCCGAATAGTCCCAGCACAACTCCAGTGAAGATAGTGGAGCCTTTGCTACCCCCGCCAGCTACTCAAATTTCTGACCTCTCTAAAAGGAAGCCTAAGACAGAAGACTTTCTTACCTTTCTCTGCCTTCGAGGTTCTCCTGCGCTGCCCAACAGTATGGTATATTTTGGAAGCTCTCAGGATGAGGAGGATGTCGAAGAGGAAGATGATGAGACGGAAGATGTCAAAGCAACCACCAACAATGCTTCATCTTCGTGCCAGTCAACCCCCAGGAAAGGAAAAACCCATAAGCATGTACACAACGGGCACGTTTTCAATGGCTCCAGTAGGTCAGCACGGGAGAAAGAGCCTGCTCACAAACACAGAAGCAAAGAGGCCACTCCGGGGAAGGAGAAGCACAGCGAGCCCAGGGCAGACAGCCGGAGAGAACAGGCTTCAGGGGCTCAGCCCACGGCCGCCTCGGCTGCGGCTTCCTCTGCCAAGGGACTTGCTGCCAACCACCAACCTCCCCCTTCGCATCGGTCTGCTCAGGACTTACGGAAACAG	0	0	0	1	0	0	0	2.08272	NA	NA	mmu-Jarid2_0020	circAtlas: mmu-Jarid2_0020	NA
circJarid2_3711	chr13|44885188|45070000|+	chr13	44885188	45070000	0	+	44885188	44885188	0,0,0	17	204,136,142,170,177,236,1033,503,93,119,71,115,106,183,131,184,108	0,91667,116567,142570,152991,164541,170513,174520,175781,178630,178824,179453,181468,181938,182533,183051,184704	circRNA	Jarid2	ENSMUST00000173704.8	2,3,4,5,6,7,8,9,10,11,12,13,14,15,16,17,18	chr13:44884364-44885188|chr13:45070000-45073275	184812	3711	GCGAATCTGGTTTTGGGGGAAGAGGAAGAAAAGTCGGATTACAAGATCAACCACCACCAACAACAATAAAAACCACCAGGATATTTTTTTGCAAATTTCTGACGGCTTTAAATTCATGAAGCAATTGTCCCCTTTTGCAATCAGCATTTGGATCTCAGAATGAGCAAGGAAAGACCCAAGAGGAATATCATTCAGAAGAAATACGATGACAGCGATGGGATCCCGTGGTCAGAAGAGAGAGTTGTACGAAAAGTCCTGTATTTGTCCCTAAAGGAATTCAAGAATGCACAGAAAAGGCAGCATGGGGAAGGCCTTGCCGGGAGCCTGAAGGCGGTAAATGGGCTTCTTGGTAATGCCCAGGCTAAGGCACTAGGACCAGCCTCAGAGCAGTCAGAGAACGAGAAGGATGATGCCTCCCAAGTGTCCTCTACTAGCAACGATGTTAGTTCTTCAGATTTTGAAGAAGGGCCGTCGAGGAAAAGGCCCAGGCTGCAAGCACAAAGGAAGTTTGCTCAATCTCAGCCGAATAGTCCCAGCACAACTCCAGTGAAGATAGTGGAGCCTTTGCTACCCCCGCCAGCTACTCAAATTTCTGACCTCTCTAAAAGGAAGCCTAAGACAGAAGACTTTCTTACCTTTCTCTGCCTTCGAGGTTCTCCTGCGCTGCCCAACAGTATGGTATATTTTGGAAGCTCTCAGGATGAGGAGGATGTCGAAGAGGAAGATGATGAGACGGAAGATGTCAAAGCAACCACCAACAATGCTTCATCTTCGTGCCAGTCAACCCCCAGGAAAGGAAAAACCCATAAGCATGTACACAACGGGCACGTTTTCAATGGCTCCAGTAGGTCAGCACGGGAGAAAGAGCCTGCTCACAAACACAGAAGCAAAGAGGCCACTCCGGGGAAGGAGAAGCACAGCGAGCCCAGGGCAGACAGCCGGAGAGAACAGGCTTCAGGGGCTCAGCCCACGGCCGCCTCGGCTGCGGCTTCCTCTGCCAAGGGACTTGCTGCCAACCACCAACCTCCCCCTTCGCATCGGTCTGCTCAGGACTTACGGAAACAGGTGTCTAAGGTAAATGGAGTCACTCGAATGTCATCTCTGGGTGCAGGTACAAACAGTGCCAAAAAGATCCGAGAAGTCAGACCTTCACCATCCAAAACTGTGAAGTACACTGCCACAGTGACCAAGGGGACTGTCACATACACCAAAGCCAAGAGAGAACTGGTCAAGGAAACCAAACCCAACCACCACAAACCCAGTTCAGCTGTCAACCACACAATCTCAGGGAAAACTGAAAGTAGCAATGCAAAAACCCGCAAACAGGTGCTATCCCTTGGGGGGGCGTCCAAGTCCACCGGGCCTGCTGCCAGTGGCCTCAAGGCCAGCAGCAGGTTGAACCCAAAGTCATGCACTAAGGAGGTGGGGGGGCGGCAGCTGAGGGAGGGGCTGCGGAATTCCAAAAGGAGACTGGAAGAGGCACAGCAAGTGGACAAGCCGCAGTCACCCCCCAAGAAGATGAAGGGGGTGGCAGGCAATGCTGAAGCCCCTGGCAAAAAGGCCTCAGCGGCTTCAGGAGAAAAGTCTCTGCTGAATGGACACGTGAAGAAGGAAGTGCCCGAGCGAAGTTTGGAAAGGAATCGGCCAAAGCGGGCCGCGGCTGGCAAGAATATGCTGGGCAAACAAGCACATGGCAAGACAGAGGGCACCCCCTGTGAAAATCGTTCTACCTCGCAACCCGAGTCCTCGCACAAGCCGCATGACCCACAGGGCAAGCCAGAGAAGGGGAGCGGCAAGTCTGGGTGGGCAGCGATGGACGAGATCCCTGTCCTCAGGCCCTCCGCCAAGGAGTTCCACGACCCGCTCATCTACATCGAGTCAGTACGTGCTCAGGTGGAGAAGTACGGGATGTGTCGCGTGATTCCCCCTCCAGACTGGCGGCCAGAGTGCAAGCTCAACGATGAGATGCGCTTTGTCACGCAGATCCAGCACATCCATAAGCTGGGCCGGCGCTGGGGCCCCAACGTGCAGCGGCTAGCCTGCATAAAGAAGCACCTCAGATCTCAGGGCATCACCATGGATGAGCTCCCCCTCATAGGAGGCTGTGAGCTCGACCTGGCCTGCTTTTTCCGGCTGATTAATGAGATGGGCGGCATGCAGCAAGTGACTGACCTCAAAAAATGGAACAAACTAGCAGACATGCTGCGCATTCCCAAAACTGCCCAGGACCGGCTGGCCAAGCTGCAGGAGGCCTACTGCCAGTACCTGCTTTCCTATGACTCCCTGTCCCCCGAGGAGCACCGACGGCTGGAGAAGGAGGTGCTGATGGAGAAGGAGATCCTGGAAAAGCGCAAAGGGCCATTAGAGGGGCACACGGAGAGCGACCACCACAAGTTCCACTCCCTGCCCCGCTTTGAGCCCAAGAATGGGCTCGTCCACGGTGTCACACCTAGGAATGGATTCCGTAGCAAGCTCAAGGAGGTGGGCCGGGCCCCACTGAAGACGGGCCGGCGGCGGCTGTTCGCTCAGGAAAAAGAAGTGGTCAAAGAGGAGGAAGAAGACAAAGGTGTCCTCAATGACTTCCACAAGTGCATCTATAAGGGAAGATCTGTTTCTCTAACAACTTTTTATCGAACAGCAAGAAACATCATGAACATGTGTTTCAGCAAGGAGCCCGCACCAGCAGAGATTGAGCAAGAGTACTGGAGGTTAGTGGAAGAGAAGGACTGTCATGTGGCAGTTCACTGCGGAAAGGTGGACACTAATACCCATGGCAGCGGGTTCCCGGTGGGAAAATCAGAACCCTTTTCAAGGCATGGATGGAACCTCACTGTCCTCCCAAATAACACAGGGTCCATCCTGCGTCACCTTGGTGCTGTGCCTGGAGTGACTATTCCCTGGCTAAATATTGGCATGGTCTTTTCTACCTCATGCTGGTCTCGAGACCAAAATCACCTTCCATATATTGACTACTTACACACTGGTGCTGACTGCATTTGGTATTGCATTCCTGCTGAGGAGGAGAACAAGCTGGAGGACGTAGTCCACACTCTGCTGCAGGGCAATGGTACCCCAGGGCTGCAGATGCTGGAGAGCAATGTAATGATCTCCCCAGAGGTGCTGTGCAAGAAGGGGATCAAGGTCCACAGGACTGTACAGCAGAGTGGGCAGTTTGTCGTCTGCTTCCCGGGATCCTTTGTGTCCAAAGTATGTTGTGGCTACAACGTCTCAGAGACAGTGCACTTTGCTACCACCCAGTGGACAAGCATGGGCTTCGAGACTGCCAAGGAGATGAAGCGCCGCCATATAGCTAAGCCATTCTCCATGGAGAAGTTGCTCTACCAGATTGCACAAGCAGAAGCAAAAAAGGAAAATGGTCCCACCCTCAGTACCATCTCAGCCCTTCTGGATGAGCTCAGGGATACAGAGCTGCGGCAGCGCAGGCTGTTGTTCGAGGCTGGCCTTCACTCTTCTGCACGCTATGGCAGCCACGACGGCAACAGCACAGTGGCGGATGGGAAGAAAAAGCCTCGAAAGTGGCTACAGCTGGAAACTTCAGAAAGGAGGTGCCAGATCTGCCAGCACTTGTGCTACCTGTCCATGGTGGTACAGGAGAATGAGAATGTCGTGTTCTGCCTGGAGTGTGCACTGCGCCATGTGGAGAAGCAGAAGTCTTGCCGTGGGCTGAAGCTGATGTACCGCTACGATGAG	0	0	0	2	0	0	0	4.16544	NA	MMU_CIRCpedia_212261	mmu-Jarid2_0040	CIRCpedia: MMU_CIRCpedia_212261,circAtlas: mmu-Jarid2_0040	NA
circJarid2_1033	chr13|45055701|45056734|+	chr13	45055701	45056734	0	+	45055701	45055701	0,0,0	1	1033	0	circRNA	Jarid2	ENSMUST00000173704.8	8	chr13:45049965-45055701|chr13:45056734-45059708	1033	1033	GTGTCTAAGGTAAATGGAGTCACTCGAATGTCATCTCTGGGTGCAGGTACAAACAGTGCCAAAAAGATCCGAGAAGTCAGACCTTCACCATCCAAAACTGTGAAGTACACTGCCACAGTGACCAAGGGGACTGTCACATACACCAAAGCCAAGAGAGAACTGGTCAAGGAAACCAAACCCAACCACCACAAACCCAGTTCAGCTGTCAACCACACAATCTCAGGGAAAACTGAAAGTAGCAATGCAAAAACCCGCAAACAGGTGCTATCCCTTGGGGGGGCGTCCAAGTCCACCGGGCCTGCTGCCAGTGGCCTCAAGGCCAGCAGCAGGTTGAACCCAAAGTCATGCACTAAGGAGGTGGGGGGGCGGCAGCTGAGGGAGGGGCTGCGGAATTCCAAAAGGAGACTGGAAGAGGCACAGCAAGTGGACAAGCCGCAGTCACCCCCCAAGAAGATGAAGGGGGTGGCAGGCAATGCTGAAGCCCCTGGCAAAAAGGCCTCAGCGGCTTCAGGAGAAAAGTCTCTGCTGAATGGACACGTGAAGAAGGAAGTGCCCGAGCGAAGTTTGGAAAGGAATCGGCCAAAGCGGGCCGCGGCTGGCAAGAATATGCTGGGCAAACAAGCACATGGCAAGACAGAGGGCACCCCCTGTGAAAATCGTTCTACCTCGCAACCCGAGTCCTCGCACAAGCCGCATGACCCACAGGGCAAGCCAGAGAAGGGGAGCGGCAAGTCTGGGTGGGCAGCGATGGACGAGATCCCTGTCCTCAGGCCCTCCGCCAAGGAGTTCCACGACCCGCTCATCTACATCGAGTCAGTACGTGCTCAGGTGGAGAAGTACGGGATGTGTCGCGTGATTCCCCCTCCAGACTGGCGGCCAGAGTGCAAGCTCAACGATGAGATGCGCTTTGTCACGCAGATCCAGCACATCCATAAGCTGGGCCGGCGCTGGGGCCCCAACGTGCAGCGGCTAGCCTGCATAAAGAAGCACCTCAGATCTCAGGGCATCACCATGGATGAGCTCCCCCTCATAG	0	0	0	3	0	0	0	5.76722	mmu_circ_0000459	NA	NA	circBase: mmu_circ_0000459	NA	circAtlas: hsa-JARID2_0003,circBase: hsa_circ_0075675,CIRCpedia: HSA_CIRCpedia_54003
circGmpr_610	chr13|45667870|45692543|+	chr13	45667870	45692543	0	+	45667870	45667870	0,0,0	6	120,84,174,82,107,43	0,2604,6457,15313,17899,24630	circRNA	Gmpr	ENSMUST00000000260.13	2,3,4,5,6,7	chr13:45661219-45667870|chr13:45692543-45695954	24673	610	GTGGATCTTGAGCGAACTTTTACATTTCGAAACTCGAAGCAAACCTACTCAGGGATTCCCATCATTGTGGCCAACATGGACACTGTGGGGACATTTGAGATGGCTGTGGTGATGTCACAGCATGCCATGTTTACAGCCGTTCACAAGCACTACTCCCTGGATGACTGGAAATGTTTTGCGGAAACCCACCCCGAATGCCTGCAGCATGTAGCCGTGAGTTCTGGCAGCGGGCAGAATGATCTTGAGAGGATGAGCCGCATCTTGGAAGCTGTGCCTCAGGTGAAGTTCATCTGCCTGGATGTGGCCAATGGGTATTCAGAGCATTTTGTGGAATTCGTGAAACTGGTCCGATCCAAATTCCCCGAACACACCATCATGGCAGGGAACGTGGTGACCGGAGAGATGGTGGAAGAGCTCATCCTCTCTGGAGCAGATATCATCAAAGTGGGAGTCGGACCAGGTTCTGTGTGCACCACCCGAACCAAGACAGGAGTGGGCTACCCGCAGCTGAGTGCGGTGATAGAGTGTGCTGACTCCGCCCATGGCCTCAAGGGGCACATCATCTCTGATGGAGGCTGCACATGTCCAGGAGATGTCGCCAAAGCCTTTG	0	0	0	2	0	0	0	4.16544	NA	NA	NA		NA	CIRCpedia: HSA_CIRCpedia_54282
circNup153_729	chr13|46846987|46850244|-	chr13	46846987	46850244	0	-	46846987	46846987	0,0,0	2	606,123	0,3134	circRNA	Nup153	ENSMUST00000021803.10	16,15	chr13:46842726-46846987|chr13:46850244-46853124	3257	729	CCCAAGATATCACTGCAGTGAATAGTTCAAGCTATAAGAAGCGAAGTGCTCCTTGTGAGGACCCCTTTACACCTGCAAAGATCCTGAGAGAAGGAAGTGTTCTAGACATTCTGAAAACACCTGGTTTCGCATCACCAAAGGTTGATTCTCCTGCTCTTCAACCCACTACCACAAGCTCAATAGTTTATACAAGACCAGCAATAAGTACTTTTTCTTCTAGTGGAATTGAGTATGGAGAAAGTTTAAAAGCTGGATCATCATGGCAGTGTGACACATGTCTCCTCCAGAACAAAGTCACAGACAATAAGTGTATAGCCTGCCAAGCAGCAAAACTGCCCCTGAAAGAAACTGCTAAACAGACTGGGACTGGGACACCAAGCAAAAGTGACAAACCAGCCTCTACATCAGGGACAGGCTTTGGAGATAAATTTAAACCAGCAATAGGAACTTGGGATTGTGATACCTGTTTAGTGCAAAATAAGCCCGAAGCAGTAAAATGTGTAGCCTGTGAGACACCTAAGCCTGGCACTGGTGTGAAGCGAGCCCTTACATTGACAGTGGCTTCAGAAAGTCCTGTGACTGCTTCCTCTTCTACCACTGTGACAACTGGTACACTAGGATTTGGAGATAAATTCAAAAGGCCTGTGGGCTCTTGGGAGTGTCCAGTCTGCTGTGTTTGTAATAAGGCAGAAGACAACAGATGTGTTTCCTGTACATCTGAGAAACCAG	0	0	0	1	0	0	0	2.08272	NA	NA	mmu-Nup153_0038	circAtlas: mmu-Nup153_0038	NA
circKif13a_897	chr13|46954756|46966339|-	chr13	46954756	46966339	0	-	46954756	46954756	0,0,0	6	163,214,167,87,131,135	0,1235,7610,7877,9410,11448	circRNA	Kif13a	ENSMUST00000056978.8	18,17,16,15,14,13	chr13:46952809-46954756|chr13:46966339-46967635	11583	897	GAGAGACAGCGGCAGCTGGAAAGCATGGGAATCTCCCTGGAGACCTCTGGCATCAAGGTGGGGGACGACAAGTGCTACCTCGTCAACCTGAACGCAGACCCTGCCCTCAACGAGCTTCTGGTTTACTATTTAAAGGATCATACCCGGGTGGGTGCAGATACCTCTCAGGACATCCAGCTCTTCGGAATAGGGATTCAGCCCGAGCACTGTGAGATCGACATCGCAGCGGATGGAGACATCACTCTCACGCCCAAAGAAAATGCAAGGTCCTGTGTCAATGGCACCCTTGTCTGCAGTACTACCCAGCTGTGGCACGGCGACAGGATCTTATGGGGAAACAACCACTTTTTTAGAATTAACTTGCCTAAGAGGAAACGGCGGGACTGGTTGAAAGACTTTGAGAGAGAAACCAGTTCCGCGGAGCACGATCTAGACGCTGCGAGCGAGGCTTCCTCGGAGCCAGACTACAACTACGAGTTCGCACAGATGGAGGTCATCATGAAAACACTGAACAGCAATGATCCAGTTCAAAATGTGGTTCAGGTCCTGGAGAAGCAGTACCTGGAAGAGAAGCGGACCGCCCTGGAGGAACAGCGGCTCATGTACGAACGCGAGCTGGAGCAGCTTCGCCAGCAGCTCTCTCCCGAGAGGCAGCCGCCCAGCAGCGCCTCAGACCGTCTGGCCTACAGCAGCCAGACAGCCCAGCAGAAGGTGACCCAGTGGGCCGAGGAGAGGGATGAACTCTTTAGGCAGAGCTTGGCCAAGCTTCGAGAGCAGCTGGTGAAAGCCAACACTTTGGTGAGGGAAGCCAACTTCCTAGCCGAGGAGATGAGCAAGCTCACTGACTACCAAGTGACTCTGCAGATCCCTGCGGCCAACCTCAGTGCCAACAGGAAG	0	0	0	1	0	0	0	2.08272	NA	NA	NA		NA
circKif13a_610	chr13|46977424|46986292|-	chr13	46977424	46986292	0	-	46977424	46977424	0,0,0	5	113,135,88,181,93	0,1257,2744,6845,8775	circRNA	Kif13a	ENSMUST00000056978.8	9,8,7,6,5	chr13:46969874-46977424|chr13:46986292-47001801	8868	610	GTCAAGAAGTCGTTTTCAAGTGCCTCGGGGAAGGAATTCTCGAGAAAGCCTTTCAGGGATACAATGCTTGTATTTTTGCATATGGCCAGACAGGTTCTGGAAAGTCCTTTTCCATGATGGGCCACGCAGAGCAGCTGGGCCTTATCCCAAGGCTCTGCTGTGCTCTGTTTCAAAGGATCGCCCTGGAGCAAAATGAGTCACAGACCTTCAAAGTCGAGGTATCGTATATGGAGATCTATAACGAGAAGGTCCGGGACCTCTTGGACCCCAAAGGGAGCAGGCAGTCTCTGAAAGTCCGAGAGCATAAGGTCCTGGGGCCGTATGTCGATGGTCTGTCTCAGCTGGCTGTCACCAGCTTTGAGGACATTGAGTCACTGATGTCTGAGGGAAATAAGTCTCGAACGGTAGCAGCGACCAACATGAATGAGGAGAGCAGCCGTTCCCATGCGGTCTTCAACATCATCATCACACAGACGCTGTATGACCTACAGTCTGGGAACTCCGGGGAGAAGGTCAGCAAGGTGAGCCTGGTAGACCTGGCGGGGAGCGAGAGAGTGTCGAAGACTGGAGCTGCGGGTGAGCGGCTGAAAGAAGGCAGCAACATTAACAA	0	0	0	2	0	0	0	4.16544	NA	NA	mmu-Kif13a_0001	circAtlas: mmu-Kif13a_0001	NA
circPtpdc1_1504	chr13|48739407|48743881|-	chr13	48739407	48743881	0	-	48739407	48739407	0,0,0	3	1247,138,119	0,3188,4355	circRNA	Ptpdc1	ENSMUST00000035824.11	7,6,5	chr13:48736746-48739407|chr13:48743881-48744101	4474	1504	TCAAGGCATAAAAACAATAATCAACCTGCAGCGCCCTGGAGAGCATGCCAGCTGTGGGAGCGCTCTGGAACAAGAAAGTGGTTTCACCTACCTTCCTGAGGCATTCATGGAGGCTGGCATTTATTTCTACAACTTTGGGTGGAAGGATTATGGCGTGGCTTCCCTCACTGCCATCTTGGACATGGTAAAGGTGATGACATTTGCCTTACAGGAAGGGAAAGTGGCTGTCCACTGCCACGCGGGGCTCGGCCGCACAGGTGTGCTAATAGCATGTTATTTAGTTTTTGCAACAAGAATGACTGCTGACCAAGCAATTATATTTGTTCGGGCAAAACGCCCCAATTCCATACAAACAAGAGGACAACTGCTCTGTGTACGGGAATTCACGCAGTTCCTGGCTCCACTCCGTAATATTTTCTCTTGCTGTGACCCCAAAGCACATGCTGTTACCTTAGCCCAGTACCTGATTCGCCAGCGACATCTGCTTCATGGCTACGAGGCACGACTTCTGAAGTACGTGCCGAAGATCATCCACCTGGTTTGCAAACTGCTGCTTGACTTGGCTGAGAACCGGCCAGTGGTGATGAAGAGCATGCTAGAAGGACCTGTGCTCTCTGCTGAAATCGAAAAGACCGTGTCTGAGATGGTCACGCTGCAGCTAGATCAAGAGTTACTCAGGCAAAACAGTGATGTGCCCGACCCGTTTAACCCCACTGCAGAGGTGGCCGAGTTCGAGAATCAGGATGTGATTCTCTCTACTGAGCAGGAGTTTGACCCCCTCTGGAAGAGGAGGGATATTGAGTGCCTTCAGCCCCTGACACATCTGAAAAGACAGCTCAGCTACAGCGACTCAGACTTAAAGAGGGCCAAAGCCATCCTGGAACAAGGGGAGACACCTTGGACAGTGCCTGCCCAGGAGTTGCTAGACCACAGTCTCCAGCATCAGAAGCCCACGAGCCATTGCTACATGCCACCAACTCCAGAGCTGGGTTTTAATAAGGAGGCACTGGTCCAAAATACCTTTTCTTTCTGGACTCCGTCAAAGTGTGGAGGCTTAGAAGGACTGAAGGATGAGGGATCGCTGCTTTTGTGCAGGAAGGACATTCCAAAGGAAGTACAGCGGAGCAGAACCTTCTCTGTGGGTGTTTCTTGTTCACACAATCCTGGAGAGCCAGTGCCGCCCAACTTCACAAGTATCCATAAGGATCCAGAGCAGGTCACCCATTGCCGGTGTGAGGCTCCTGGTGGCTGGGTCCCGGGCCCTGTTCACGAGATGGTCAGGAGCCCCTGTAGCCCTCTGAACTGTGGCTCCAGTCCTAAGGCGCAGTTCCCACACGGACAGGAAACCCAAGACAGCACAGACCTGTCTGAGGCAGTGCCGCATGCTGGTCTGCAGCCTGAACTGAGTGCTGAAGCAAGGAGAATACTGGCGGCCAAAGCCCTGGCAAACTTAAATGAGTTTGTTGAAAAGGAGGAAGTGAAAAGGAAAGTGGAGATGTGGCAG	0	0	0	1	0	0	0	2.08272	NA	NA	NA		NA
circPtpdc1_271	chr13|48751233|48759836|-	chr13	48751233	48759836	0	-	48751233	48751233	0,0,0	2	183,88	0,8515	circRNA	Ptpdc1	ENSMUST00000222028.2	3,2	chr13:48746133-48751233|chr13:48759836-48778852	8603	271	ACGAGGATGGCCGCAGGAGTCTTGCCACAGAATGAAGATCCATATTCCACGTTGGTGAATAGCAGTGGGCATGCTGCACACATGGATGGTGAGGAGAAAATGCTTATCTTGAGACATCTTACGGACCCAGTCTGGATGTGGAGCCGTGTGTTTTGCCGCCTAGAGCTCGCTGAGCCCCTCAGAGAGTCCATCCTGCTCGTCACTGCATCTGCGATGCTGAAGCTGCGGTTTCTCACTCGGCTGTCTTCTGGGCTCTCCTGCTGCATTCTTG	0	0	0	2	0	0	0	4.16544	NA	NA	NA		NA	circAtlas: hsa-PTPDC1_0004,circBase: hsa_circ_0003981,CIRCpedia: HSA_CIRCpedia_64748
circFam120a_856	chr13|49051135|49068425|-	chr13	49051135	49068425	0	-	49051135	49051135	0,0,0	5	115,250,175,228,88	0,4398,12596,15197,17202	circRNA	Fam120a	ENSMUST00000060805.7	12,11,10,9,8	chr13:49045566-49051135|chr13:49068425-49075157	17290	856	CCACATCAGCGGGAACAAGATTGGCTGGGAGAAGACAGGAAGCCATGCAGAGCCACTGGCACGGGGAGACCCAGGAGACCAAGTAAAGGTAGAAGGCTCATCCACTGCCTCTTCGGGGAGCCAGCTAGCTGAAGGCAAAGGGAGCCATATGGGCACTGTTCAACCAATCCCGTGCCTCCTGTCAATGCCAACTAGGAACCACATGGATATCACCACACCTCCATTGCCCCCTGTCGCACCTGAGGTGTTGAGAGTGGCTGAGCACAGACACAAGAAGGGACTGATGTACCCCTACATCTTCCATATCCTGACAAAGGGTGAAATCAAAATTGCTGTTTCTATTGAAGATGAAGCCAACAAAGACCTGCCTCCGGCCGCCCTGCTCTATAGGCCAGTTCGTCAGTATGTTTACGGAGTCCTGTTTAGTTTGGCAGAAAGCAGAAAGAAAACTGAGAGACTTGCTTTTAGAAAGAACAGACTTCCACCAGAATTCTCGCCACTGATCATTAAGGAGTGGGCAGCTTACAAGGGGAAATCTCCTCAGACCCCGGAACTAGTGGAAGCATTGGCCTTCCGGGAGTGGACCTGCCCCAACCTGAAGAGGCTTTGGCTGGGCAAGGCGGTGGAGGACAAGAACCGCCGGATGAGGGCCTTCCTGGCCTGCATGAGGTCTGATACCCCAGCCATGCTCAACCCTGCCAATGTGCCCACTCACCTCATGGTGCTCTGCTGCGTCTTACGGTATATGGTGCAGTGGCCTGGAGCTCGCATTCTGCGAAGGCAGGAGCTGGATGCCTTCCTGGCTCAGGCATTGTCCCCCAAACTCTATGAGCCGGACCAGCTGCAGGAACTCAAG	0	0	0	1	0	0	0	2.08272	NA	NA	mmu-Fam120a_0014	circAtlas: mmu-Fam120a_0014	NA
circWnk2_394	chr13|49254438|49256438|-	chr13	49254438	49256438	0	-	49254438	49254438	0,0,0	2	221,173	0,1827	circRNA	Wnk2	ENSMUST00000162581.8	4,3	chr13:49248974-49254438|chr13:49256438-49300027	2000	394	GACCGGAAGCTCACCAAGCTTGAACGGCAGAGATTCAAAGAGGAGGCGGAGATGCTGAAAGGTCTACAGCACCCCAACATTGTGCGCTTCTATGACTTCTGGGAGTCCAGTGCCAAGGGCAAGCGATGTATCGTGCTGGTGACAGAGCTGATGACCTCGGGTACACTGAAGACGTACCTGAAGCGGTTCAAGGTGATGAAGCCGAAGGTACTGAGGAGCTGGTGCCGGCAGATCCTGAAGGGCCTGCTGTTCCTGCATACAAGGACACCCCCCATCATCCACCGTGACCTCAAGTGTGACAACATCTTCATCACTGGGCCCACCGGCTCTGTGAAGATTGGTGACTTGGGTCTGGCCACCCTTAAAAGAGCGTCTTTTGCCAAAAGTGTGATAG	0	0	0	1	0	0	0	2.08272	mmu_circ_0004633	MMU_CIRCpedia_21487	mmu-Wnk2_0002	circBase: mmu_circ_0004633,CIRCpedia: MMU_CIRCpedia_21487,circAtlas: mmu-Wnk2_0002	NA	circAtlas: hsa-WNK2_0001,CIRCpedia: HSA_CIRCpedia_64716
circNol8_272	chr13|49826027|49826299|+	chr13	49826027	49826299	0	+	49826027	49826027	0,0,0	1	272	0	circRNA	Nol8	ENSMUST00000222197.2	13	chr13:49823262-49826027|chr13:49826299-49828861	272	272	TAAGGCAACACGGAAGAAGAAAAAGGAAGAAGCAGAGAAGCTGCCTGAGGTATCCCAAGACATGTATTATAACATTGCTGCAGATTTGAAAGAAATATTCCAAAGTATGAGCAACACAGATGAAAAGGAAGAAGATGTGCCCAGGACTGAGGCTGGTGCTAGAGAGGGGACTGGAAAAATCAGGAACGCCGAGACACTGGCATGTGAGCCCGAGCAAACCACTGGCTTTACATTCTCTTTTTTTGATTCAGCCACTAAAGATGAAAAGGATG	0	0	0	1	0	0	0	2.08272	NA	NA	NA		NA	circAtlas: hsa-NOL8_0005
circIars_1024	chr13|49859262|49873145|+	chr13	49859262	49873145	0	+	49859262	49859262	0,0,0	9	99,127,74,195,87,84,145,121,92	0,892,2619,3792,5963,9027,9898,12119,13791	circRNA	Iars	ENSMUST00000165316.8	13,14,15,16,17,18,19,20,21	chr13:49858400-49859262|chr13:49873145-49874556	13883	1024	GTCAGACACGCCCCTCATTTACAAGTCTGTGCCCAGCTGGTTTGTGCGGGTGGAGCCCATGGTGGACCAGCTACTGAAGAACAACGACCTGTGCTACTGGGTCCCAGAGTTTGTACGAGAAAAACGGTTTGGAAATTGGCTGAAGGAGGCCCGTGACTGGGCAATTTCCAGAAACAGATACTGGGGCACCCCCATCCCACTGTGGGTCAGCGAAGACTTGGAGGAGGTAGTGTGCATTGGATCAGTGGCAGAGCTTGAAGAACTGTCGGGAACAAAAATCTCAGATCTCCACAGAGAGAGCATCGACCACCTGACCATCCCATCCCGCTGCGGGAAAGCACCATTGCGGCGCGTCTCTGAGGTGTTTGACTGCTGGTTCGAGAGTGGAAGTATGCCCTATGCCCAGGTCCATTATCCGTTCGAGAGCAAGCGCGAGTTTGAGGATGCCTTTCCTGCAGACTTCATTGCTGAAGGCATCGATCAAACCAGAGGATGGTTTTACACCCTGCTGGTGCTAGCCACAGCGCTCTTTGGACAGCCACCTTTCAAGAATGTGATTGTGAATGGCCTCATCTTGGCAAGTGATGGCCAAAAAATGAGCAAGCGGAAAAAGAACTACCCAGATCCAGTTTCCATCATCGATAAGTATGGTGCGGACGCCCTCAGGTTATATCTGATCAATTCCCCTGTGGTAAGAGCAGAAAACCTGCGCTTCAAGGAGGAAGGTGTGCGGGATGTCCTCAAAGATGTGCTGCTCCCGTGGTACAACGCTTACCGCTTCTTCATCCAGAACGTCTTTAGGCTCCACAAGGAAGAAGAAGTGAAGTTCCTATACAACGAGCATACAGTCAGAGAAAGCCCTAACATCACCGACCGCTGGGTTCTGTCCTTCATGCAGTCGCTCCTTGGCTTCTTTGAGACCGAAATGGCAGCTTACAGGCTGTACACTGTGGTACCTCGCCTGGTCAAGTTTGTAGATATTCTAACCAACTGGTATGTCCGAATGAACAGGAGGAGGTTAAAG	0	0	0	2	0	0	0	4.16544	NA	NA	NA		NA
circIars_793	chr13|49878093|49883616|+	chr13	49878093	49883616	0	+	49878093	49878093	0,0,0	6	175,113,96,177,106,126	0,603,1541,2509,4041,5397	circRNA	Iars	ENSMUST00000165316.8	26,27,28,29,30,31	chr13:49876552-49878093|chr13:49883616-49884893	5523	793	GAATTAAATGTTCGAAAAGTCACGCTGTCTACTGATAAAAACAAGTACGGTATCCGACTAAGGGCTGAACCAGATCACATGGTCCTTGGGAAGCGCCTGAAGGGGGCCTTCAAAGCGGTGATGATGGCCATAAAGCGGCTGAGCAATGAGGAGCTGGAGCGGTTTCAGAAGAGCGGGAGCATTGTTGTGGAAGGCCACGAACTGCATGAGGAAGACATTCGCCTCATGTACACCTTTGACCAGGCCACGGGAGGGACCGCGCAGTTTGAAGCACACTCTGATGCTCAGGCTCTAGTTCTCTTAGATGTCACACCTGACCAGTCAATGGTGGATGAGGGCATGGCTCGGGAAGTCATCAATCGCATCCAGAAGCTTCGAAAGAAGTGCAATCTGGTTCCAACGGATGAAATAACAGTTTACTATAATGCAAAATCTGAAGGAAGATACTTGAATAATGTCATTGAAAGCCACACTGACTTCATATTTGCCACAATCAAAGCTCCCTTGAAGCCATATCCAGTTCCAACATCAGATAATATCCTTATTCAAGAGCAAACACAGTTAAAGGGGTCCGAGCTGGAAATCACGCTCACCAAAGGATCGTGTGTGCCTGGCCCTGCTTGTGCTTATGTGAACCTTAACATTTGTGCAAATGGCACCGAGCAAGGTGGAGTGTTGCTCCTGGAGAATCCGAAAGGTGATAATCAGCTGAACCTGGTGAAACTGAAGACTGTTGTTACCAGCGTATTTGGTGTTAAAAATGCAAAGCTGTCAGTCTTCCACGGTGAAACAG	0	0	0	3	0	0	0	5.76722	NA	NA	NA		NA	circAtlas: hsa-IARS_0045,circBase: hsa_circ_0087485,CIRCpedia: HSA_CIRCpedia_68138
circSema4d_1411	chr13|51858988|51876416|-	chr13	51858988	51876416	0	-	51858988	51858988	0,0,0	11	44,173,116,223,157,176,152,114,94,99,63	0,120,3922,4959,6247,6496,7726,8739,9841,15553,17365	circRNA	Sema4d	ENSMUST00000110040.9	16,15,14,13,12,11,10,9,8,7,6	chr13:51857567-51858988|chr13:51876416-51877578	17428	1411	GTATATTGGAAGGTCTCTGAAGACAAAAAATCCAAGTGTGCAGAGAAGGGGAAATCAAAGCAGACGGAATGCCTAAACTACATTCGAGTACTACAGCCACTAAGCAGCACTTCCCTCTATGTGTGTGGGACCAATGCGTTCCAGCCCACCTGTGACCACCTGAACTTGACATCCTTCAAGTTTCTGGGGAAAAGTGAAGATGGCAAAGGAAGATGCCCCTTCGACCCCGCCCACAGCTACACATCAGTCATGGTTGGGGGCGAGCTCTACTCTGGGACGTCCTATAATTTCTTGGGCAGTGAACCCATCATCTCTCGAAACTCTTCCCACAGTCCCTTGAGGACGGAGTATGCCATCCCGTGGCTGAACGAGCCTAGCTTCGTCTTTGCTGACGTGATCCAGAAAAGCCCAGATGGTCCGGAGGGTGAAGATGACAAGGTCTACTTCTTTTTTACGGAGGTATCCGTGGAGTACGAATTCGTCTTCAAGTTGATGATCCCGCGAGTTGCCAGGGTGTGCAAGGGCGACCAGGGCGGCCTGCGGACTTTGCAAAAAAAGTGGACCTCCTTCCTAAAGGCCAGGCTGATCTGCTCCAAGCCAGACAGTGGCCTGGTCTTCAACATACTTCAGGATGTGTTTGTGCTGAGGGCCCCGGGCCTCAAGGAGCCTGTGTTCTATGCGGTCTTCACCCCACAGCTGAACAATGTGGGTCTGTCAGCGGTGTGCGCCTACACACTGGCCACGGTGGAGGCAGTCTTCTCCCGTGGAAAGTACATGCAGAGTGCCACAGTGGAGCAGTCTCACACCAAGTGGGTGCGCTACAATGGCCCAGTGCCCACTCCCCGACCTGGAGCGTGTATCGACAGTGAGGCCCGGGCAGCCAACTACACCAGCTCCTTGAATCTCCCAGACAAAACACTGCAGTTTGTAAAAGACCACCCTTTGATGGATGACTCAGTGACCCCGATAGACAACAGACCCAAGCTGATCAAAAAAGATGTAAACTACACCCAGATAGTGGTAGACAGGACCCAGGCCCTGGATGGGACTTTCTACGACGTCATGTTCATCAGCACAGACCGGGGAGCTCTGCATAAAGCAGTCATCCTCACAAAAGAGGTGCATGTCATCGAGGAGACCCAACTCTTCCGGGACTCTGAACCGGTCCTAACTCTGCTGCTATCGTCAAAGAAGGGGAGGAAGTTTGTCTATGCAGGCTCCAACTCTGGAGTGGTCCAAGCGCCCCTGGCATTCTGCGAAAAGCACGGTAGCTGTGAAGACTGTGTGTTAGCACGGGACCCCTACTGTGCCTGGAGCCCAGCCATCAAGGCCTGTGTTACCCTGCACCAGGAAGAGGCCTCCAGCAGGGGCTGGATTCAGGACATGAGCGGTGACACATCCTCATGCCTGG	0	0	0	1	0	0	0	2.08272	NA	NA	mmu-Sema4d_0006	circAtlas: mmu-Sema4d_0006	NA
circFaf2_281	chr13|54786062|54793134|+	chr13	54786062	54793134	0	+	54786062	54786062	0,0,0	3	69,135,77	0,3169,6995	circRNA	Faf2	ENSMUST00000126071.9	2,3,4	chr13:54769716-54786062|chr13:54793134-54796104	7072	281	GATCTGACTGGCATAGAGTCCATGGAGCAGTGTCGCCTTGCTTTGGAGCAGCATAACTGGAACATGGAGGCTGCTGTCCAGGACAGACTGAATGAGCAGGAAGGTGTACCAAGTGTTTTCAATCCACCGCCAGCTCGGCCCCTACAGGTTAATACAGCTGACCACAGGATCTACAGCTATGTTGTCTCAAGACCACAACCAAGGGGCCTGCTTGGATGGGGTTATTACTTGATAATGCTTCCATTCCGGTTTACCTATTACACGATACTTGATATATTTAG	0	0	0	1	0	0	0	2.08272	NA	NA	NA		NA
ciUnc5a_608	chr13|55144397|55145005|+	chr13	55144397	55145005	1	+	55144397	55144397	0,0,0	1	608	0	ciRNA	Unc5a	ENSMUST00000026994.14	5	chr13:55144397-55145005	608	608	GTGGGTCCTGGGCTCCCCAGTCACAGGAAGAGGTACTGAGGTGCCAACAGGGACTTGGTGTGTGGCTCAGAGGACGGAAAGGCATGGAGCAAGAACCAGGCTAACCAGACAGTGGCTTGACTAGGAAAGAGAGCAGAAGTGTATCTGGGCAAAGGGATGGGACATGTGGGTCACTTGTGAGTGGGGAGCATGGTGCAAGAGACGAAGAGACAAGAGGAGGCTCAGAGGGACGTAACACATCAACCTTGGGCGTCTCAGTCCCCGAAATGGGAGAGAGCGCCTCAGAATGAGACGCCTTCCTCCCCCAAGAGCAGAAGGAGGTCGGATAGGAGCTGCCCTGCGAGAAGCTGGGTTCTAGCTGGAGGTGCCCTGTGACCTGTAGTTTAGTCTGGCCACCCTGACACTTGCCAAGAGTAGAGTATCTGAAGGCTCTGCCAGCCCCTGGGGCCCAGCAGCCTAGGCTTGGTCCTCCTCAGGGTTTCTCCAGGCACAGGAGCAGCCCACTCACCCCGAGCTTATAAGAACTTTGCCCTCCTGCCCCATCCCTTGGCCCAGCATGTCTGAGGAAGCCCCCGCTCCCTGACCCCAGTCCTTCTCTGTCCGGCCAG	0	0	0	1	0	0	0	2.08272	NA	NA	NA		NA
circUimc1_1006	chr13|55208078|55224220|-	chr13	55208078	55224220	0	-	55208078	55208078	0,0,0	4	77,86,737,106	0,9456,14992,16036	circRNA	Uimc1	ENSMUST00000026997.12	8,7,6,5	chr13:55203891-55208078|chr13:55224220-55225215	16142	1006	AGTTGCTGGTCTTCTGCTGCTTCTGCTACCAGATCTCGACCTCTGGCTGCTGAACTATCTTCACATTCCCATCAAGAGAACACCAAAGACTCTGGGACCACTGAAGGCGTATGGCAGCTGGTACCTCCATCACTGTGTAAAGGCTCACATGTCAGTCAGGGAAACGAGGCTGAGCAAAGAAAGGAGCCCTGGGACCACAATGAAAACACTGAAGAGGAGCCGGTCTCTGGCAGCTCAGGAAGCTGGGACCAGTCAAGCCAGCCAGTGTTTGAGAATGAGAACGTTAAATGTTTTGACAGATGTACTGGCCACTTGGCTGAGCACACACAGTGTGGGAAGCCACAGGAAAGTACTGGGAGTGGTTATGCTTTTTCCAAAGCTGTCCAGGGTAGGGGGGACACGTCTAGGCAATGCCTTCCTATCCCAGCAGACACAAAAGGTCTCCAGGACACTGGGGGCACTGTGCACTACTACTGGGGTATTCCATTCTGCCCTGCTGGAGTAGATCCCAATCAATACACCAATGTCATTCTCTGCCAGTTAGAGGTTTATCAGAAGAGCCTGAAAATGGCTCAGAGACAGCTTGTTAAAAAAAGAGGGTTTGGGGAACCAGTGTTACCTAGACCTCCTTTTCTGATCCAGAATGAATGTGGCCAAGAAGATCAGACTAGTGACAAAAATGAAGGCATCTCAGAAGATATGGGAGATGAAGCCAAAGAGGAAAGGCAGGAATCTAGGGCATCTGTCTGGCACTCAGAAACCAAGGATTTTCAAAAAAGTCCAATTAAAAGCTTGAAACAGAAACTTTTGTTGGAGGAAGAACCAACAACCAGTCGTGGTCAGTCTTCCCAAGGTCTGTTTGTTGAAGAAACCTCTGAAGAAGGTCTGAAGAGTTCTGAAGGAGACAACTCTGTGCCCACCACGCAAAGCATTGCAGCTTTGACCAGTAAGAGAAGTTTAGTTCTTATGCCGGAAAGTTCTGCAGAAGAAACCACTGTTTGCCCTG	0	0	0	3	0	0	0	6.24816	NA	NA	NA		NA	circAtlas: hsa-UIMC1_0014,CIRCpedia: HSA_CIRCpedia_51252
circZfp346_622	chr13|55260848|55278440|+	chr13	55260848	55278440	0	+	55260848	55260848	0,0,0	5	104,93,145,186,94	0,642,2444,9294,17498	circRNA	Zfp346	ENSMUST00000021937.12	2,3,4,5,6	chr13:55253331-55260848|chr13:55278440-55280119	17592	622	TGGAACACATGATCCAGAAGAACCAGTGTCTCTTCACCAGCACCCAGTGTAAGGTCTGCTGTGCCATGCTGATTTCTGAGTCTCAGAAGCTGGCGCATTACCAGAGCAAAAAACATGCCAACAAAGTGAAGAGATACCTAGCAATCCATGGAATGGAGACAATAAAGGGGGACGTGAAGAGGCTAGACTCAGATCAGAAGAGCAGCAGAAGCAAAGACAAGAACCACTGCTGCCCCATCTGTAACATGACCTTTTCCTCCCCTGCTGTGGCACAGTCGCACTACCTGGGGAAGACCCACGCAAAGAGCCTAAAGCTGAAGCAGCAGTCCACTAAGGGGGCAGCCTTGCAGCAGAATAGAGAGATGCTAGACCCAGACAAATTCTGCAGCCTCTGCCATTCAACATTCAACGACCCTGCCATGGCTCAGCAACATTATATGGGCAAGAGACACAGGAAGCAGGAGACTAAGCTCAAACTCATGGCACACTATGGGCGGCTGGCGGACCCTGCTGTCTCTGACTTACCAGCTGGGAAGGGCTACCCCTGCAAGACGTGTAAAATAGTGCTGAACTCCATAGAGCAGTACCAAGCTCACGTCAGTGGCTTCAAACACAAAAACCA	0	0	0	1	0	0	0	2.08272	NA	NA	mmu-Zfp346_0005	circAtlas: mmu-Zfp346_0005	NA	circAtlas: hsa-ZNF346_0001,circBase: hsa_circ_0001559,CIRCpedia: HSA_CIRCpedia_51258
circNsd1_4013	chr13|55361016|55411255|+	chr13	55361016	55411255	0	+	55361016	55361016	0,0,0	5	947,2560,125,271,110	0,32314,47140,48340,50129	circRNA	Nsd1	ENSMUST00000224973.2	2,3,4,5,6	chr13:55357688-55361016|chr13:55411255-55416260	50239	4013	GTTGATGCAGGCACAGTATGGATCGGACTTGTGAATTATCTAGAAGAAATTGTCTGCTGTCCTTTTCTAATCCGGTGAATTTAGATGCCTCCGAAGACAAGGACAGCCCTTTCGGTAATGGTCAATCCAATTTTTCTGAGCCACTTAATGGGTGTACTATGCAGTTACCGACTGCTGCCAGTGGAACATCCCAAAATGCTTATGGACAAGATTCTCCATCTTGTTACATTCCACTGCGGAGACTACAGGATTTGGCCTCCATGATCAATGTAGAATATTTAAGTGGGTCTGCTGATGGATCAGAATCCTTTCAAGACCCTGCAAAAAGTGATTCAAGAGCTCAGTCGCCAATTGTTTGCACTTCCTTGAGTCCTGGTGGTCCAACAGCACTTGCTATGAAACAGGAGCCCACTTGTAATAACTCCCCCGAACTCCAGTTAAGAGTAACAAAGACGACCAAGAATGGCTTTCTGCACTTTGAGAATTTTACTGGTGTGGACGATGCAGATGTAGATTCTGAAATGGACCCAGAACAGCCAGTCACAGAGGATGAGAGTATAGAGGAGATCTTTGAGGAGACTCAGACCAATGCCACCTGCAATTATGAGCCTAAATCAGAGAATGGTGTAGAAGTGGCCATGGGAAGTGAACAAGACAGCATGCCAGAGAGTAGACATGGTGCAGTGGAACGGCCATTCTTGCCGTTAGCTCCTCAAACTGAAAAACAGAAAAATAAACAAAGAAGTGAAGTGGACGGAAGCAATGAAAAGACAGCCCTCCTCCCAGCCCCCACCTCACTAGGAGACACGAACGTTACCGTAGAAGAGCAATTTAACTCAATAAATTTATCTTTTCAGGATGATCCAGACTCCAGTCCCAGTCCATTAGGAAACATGCTAGAAATACCTGGAACTTCATCACCATCCACTTCACAGGAATTGCCATTTGTTCCTCAGAAGATTTTGAGTAAATGGGAAGCCAGCGTTGGTCTTGCCGAGCAATATGATGTTCCCAAAGGCTCTAAGAACCAAAAGTGTGTCAGTAGCTCAGTCAAGTTGGACAGTGAGGAAGATATGCCATTTGAGGACTGTACAAACGATCCTGATTCAGAACACCTGTTGCTTAATGGCTGCTTGAAGTCTCTGGCTTTTGATTCTGAGCATTCTGCAGATGAAAAGGAAAAGCCCTGTGCCAAGTCTCGAGTTAGAAAAAGCTCTGATAATATAAAAAGGACTAGTGTGAAAAAGGATCTGGTGCCATTTGAATCACGTAAAGAAGAACGGAGGGGGAAAATTCCAGACAACCTTGGCCTAGACTTTATCTCTGGGGGTGTATCTGATAAACAGGCTTCTAATGAACTTTCCAGGATAGCAAACAGCCTCACAGGGTCTAGCACTGCACCAGGAAGTTTCCTCTTTTCTTCCAGTGTACAGAACACTGCTAAGACAGACTTTGAGACTCCAGATTGCGATTCCTTATCAGGTTTGTCTGAGAGTGCTTTAATCTCTAAACATTCTGGAGAGAAAAAGAAACTCCAACCAGGCCAGGTCTGCAGCTCAAAAGTACAGCTCTGCTACGTTGGAGCTGGTGATGAGGAAAAGCGAAGCAATTCTGTCAGTGTGAGTACCACTTCTGATGATGGCTGCAGTGACCTGGATCCTACAGAGCACAACTCAGGATTCCAGAACAGTGTCCTTGGAATTACAGATGCTTTTGATAAAACAGAGAATGCTTTATCGGTGCACAAAAATGAAACACAGTATTCTAGATATCCTGTCACAAACAGGATAAAAGAGAAACAGAAATCCCTCATTACTAATTCCCATGCAGACCATTTAATGGGTTCTACCAAGACAATGGAGCCTGAAACTGCTGAGTTGTCTCAGGTCAATCTTTCTGATCTTAAAATTAGTAGTCCTATTCCCAAACCCCAACCAGAATTTAGGAATGATGGTCTCACTACAAAATTCAGCGCGCCACCAGGCATTCGTAATGAAAATCCACTGACAAAGGGTGGGCTTGCAAATCAAACTCTATTACCTCTGAAATGCAGACAGCCCAAGTTTCGTAGTATAAAATGCAAGCATAAAGAAAGCCCAGCTGTTGCAGAAACCTCAGCTACAAGTGAGGACCTCAGTTTGAAATGCTGTTCTTCTGATACCAATGGCTCTCCTTTGGCCAATATATCCAAAAGTGGGAAAGGAGAGGGGCTAAAACTACTGAACAATATGCATGAGAAAACCAGAGATTCTAGTGACATAGAAACAGCAGTGGTGAAGCACGTTCTTTCGGAACTGAAGGAGCTCTCGTACAGATCATTAAGTGAAGACGTAAGTGATTCTGGAACGGCAAAGGCATCAAAGCCATTACTGTTTTCTTCTGCTTCTAGTCAGAATCATATACCAATTGAACCAGATTACAAGTTTAGCACATTGCTGATGATGCTGAAGGATATGCATGACAGTAAGACAAAGGAGCAGCGGTTAATGACTGCTCAAAATCTGGCTTCCTACAGGACTCCAGATCGTGGGGACTGTTCTTCTGGTAGCCCTGTAGGGACATCAAAAGTTTTGGTGTTAGGAAGCTCCACACCCAATTCTGAAAAGCCTGGAGATAGCACTCAGGACTCAGTTCACCAGAGTCCTGGTGGGGGTGACTCTGCCTTGTCTGGAGAGTTGTCTTCTTCCCTGTCCAGCTTAGCTTCTGACAAAAGAGAGCTCCCTGCTTGTGGTAAAATTCGCTCTAACTGTATCCCAAGGCGCAACTGTGGCCGAGCAAAGCCATCATCCAAGTTGAGAGAAACCATTTCAGCCCAGATGGTAAAACCTTCAGTAAACCCAAAAGCCTTAAAGACTGAGCGGAAGAGAAAGTTCAGCCGACTTCCAGCTGTGACACTTGCTGCTAACAGACTGGGAAACAAAGAAAGTGGATCAGTGAATGGCCCATCCAGGGGTGGGGCTGAAGATCCTGGTAAAGAAGAGCCTCTGCAACAAATGGACCTTTTAAGAAATGAAGACACACATTTTTCAGATGTACATTTTGATAGCAAGGCTAAACAATCGGACCCTGATAAAAATCTTGAAAAAGAACCTTCTTTTGAGAACAGAAAAGGCCCAGAGTTGGGCTCTGAAATGAACACTGAGAATGATGAACTCCATGGTGTTAATCAGGTGGTGCCTAAAAAGCGGTGGCAGCGATTAAACCAAAGGCGCCCTAAGCCCGGAAAGCGTGCTAACAGATTTAGGGAGAAAGAAAACTCGGAGGGTGCTTTTGGAGTCTTACTTCCTGCTGACGCTGTGCAGAAGGCCCGGGAAGACTACTTAGAACAAAGAGCTCCTCCTACAAGTAAACCTGAGGACTCAGCAGCAGATCCCAATCATGGCAGCCACTCTGAATCGGTTGCGCCTCGGCTGAATGTTTGTGAGAAGTCCAGTGTTGGCATGGGTGATGTAGAAAAGGAGACAGGAATTCCCAGTTTGATGCCACAGACCAAGCTCCCTGAGCCAGCTATTCGGTCAGAGAAGAAACGCCTCAGGAAGCCGAGCAAGTGGCTTCTGGAATATACAGAAGAATATGATCAGATATTTGCTCCTAAGAAAAAACAAAAGAAGGTACAGGAACAAGTGCATAAGGTAAGTTCGCGCTGTGAAGACGAAAGCCTTCTTGCCCGATGTCAACCTAGTGCTCAGAACAAGCAGGTGGATGAGAATTCTTTGATTTCAACTAAAGAAGAGCCTCCAGTTCTTGAACGAGAGGCTCCATTTTTGGAAGGGCCATTGGCTCAGTCAGATCTTGGAGTTACACATGCTGAGTTGCCACAGCTGACCTTGTCTGTTCCTGTGGCTCCAGAAGCCTCTCCGCGGCCTGCCCTTGAGTCTGAGGAATTGCTCGTTAAGACACCAGGAAATTATGAAAGTAAGCGTCAAAGAAAACCAACTAAGAAACTTCTTGAATCTAATGATTTAGACCCTGGATTTATGCCCAAGAAGGGTGACCTTGGCCTTTCTAGAAAG	0	0	0	1	0	0	0	2.08272	NA	NA	mmu-Nsd1_0052	circAtlas: mmu-Nsd1_0052	NA
circNsd1_4089	chr13|55361016|55416336|+	chr13	55361016	55416336	0	+	55361016	55361016	0,0,0	6	947,2560,125,271,110,76	0,32314,47140,48340,50129,55244	circRNA	Nsd1	ENSMUST00000224973.2	2,3,4,5,6,7	chr13:55357688-55361016|chr13:55416336-55424335	55320	4089	GTTGATGCAGGCACAGTATGGATCGGACTTGTGAATTATCTAGAAGAAATTGTCTGCTGTCCTTTTCTAATCCGGTGAATTTAGATGCCTCCGAAGACAAGGACAGCCCTTTCGGTAATGGTCAATCCAATTTTTCTGAGCCACTTAATGGGTGTACTATGCAGTTACCGACTGCTGCCAGTGGAACATCCCAAAATGCTTATGGACAAGATTCTCCATCTTGTTACATTCCACTGCGGAGACTACAGGATTTGGCCTCCATGATCAATGTAGAATATTTAAGTGGGTCTGCTGATGGATCAGAATCCTTTCAAGACCCTGCAAAAAGTGATTCAAGAGCTCAGTCGCCAATTGTTTGCACTTCCTTGAGTCCTGGTGGTCCAACAGCACTTGCTATGAAACAGGAGCCCACTTGTAATAACTCCCCCGAACTCCAGTTAAGAGTAACAAAGACGACCAAGAATGGCTTTCTGCACTTTGAGAATTTTACTGGTGTGGACGATGCAGATGTAGATTCTGAAATGGACCCAGAACAGCCAGTCACAGAGGATGAGAGTATAGAGGAGATCTTTGAGGAGACTCAGACCAATGCCACCTGCAATTATGAGCCTAAATCAGAGAATGGTGTAGAAGTGGCCATGGGAAGTGAACAAGACAGCATGCCAGAGAGTAGACATGGTGCAGTGGAACGGCCATTCTTGCCGTTAGCTCCTCAAACTGAAAAACAGAAAAATAAACAAAGAAGTGAAGTGGACGGAAGCAATGAAAAGACAGCCCTCCTCCCAGCCCCCACCTCACTAGGAGACACGAACGTTACCGTAGAAGAGCAATTTAACTCAATAAATTTATCTTTTCAGGATGATCCAGACTCCAGTCCCAGTCCATTAGGAAACATGCTAGAAATACCTGGAACTTCATCACCATCCACTTCACAGGAATTGCCATTTGTTCCTCAGAAGATTTTGAGTAAATGGGAAGCCAGCGTTGGTCTTGCCGAGCAATATGATGTTCCCAAAGGCTCTAAGAACCAAAAGTGTGTCAGTAGCTCAGTCAAGTTGGACAGTGAGGAAGATATGCCATTTGAGGACTGTACAAACGATCCTGATTCAGAACACCTGTTGCTTAATGGCTGCTTGAAGTCTCTGGCTTTTGATTCTGAGCATTCTGCAGATGAAAAGGAAAAGCCCTGTGCCAAGTCTCGAGTTAGAAAAAGCTCTGATAATATAAAAAGGACTAGTGTGAAAAAGGATCTGGTGCCATTTGAATCACGTAAAGAAGAACGGAGGGGGAAAATTCCAGACAACCTTGGCCTAGACTTTATCTCTGGGGGTGTATCTGATAAACAGGCTTCTAATGAACTTTCCAGGATAGCAAACAGCCTCACAGGGTCTAGCACTGCACCAGGAAGTTTCCTCTTTTCTTCCAGTGTACAGAACACTGCTAAGACAGACTTTGAGACTCCAGATTGCGATTCCTTATCAGGTTTGTCTGAGAGTGCTTTAATCTCTAAACATTCTGGAGAGAAAAAGAAACTCCAACCAGGCCAGGTCTGCAGCTCAAAAGTACAGCTCTGCTACGTTGGAGCTGGTGATGAGGAAAAGCGAAGCAATTCTGTCAGTGTGAGTACCACTTCTGATGATGGCTGCAGTGACCTGGATCCTACAGAGCACAACTCAGGATTCCAGAACAGTGTCCTTGGAATTACAGATGCTTTTGATAAAACAGAGAATGCTTTATCGGTGCACAAAAATGAAACACAGTATTCTAGATATCCTGTCACAAACAGGATAAAAGAGAAACAGAAATCCCTCATTACTAATTCCCATGCAGACCATTTAATGGGTTCTACCAAGACAATGGAGCCTGAAACTGCTGAGTTGTCTCAGGTCAATCTTTCTGATCTTAAAATTAGTAGTCCTATTCCCAAACCCCAACCAGAATTTAGGAATGATGGTCTCACTACAAAATTCAGCGCGCCACCAGGCATTCGTAATGAAAATCCACTGACAAAGGGTGGGCTTGCAAATCAAACTCTATTACCTCTGAAATGCAGACAGCCCAAGTTTCGTAGTATAAAATGCAAGCATAAAGAAAGCCCAGCTGTTGCAGAAACCTCAGCTACAAGTGAGGACCTCAGTTTGAAATGCTGTTCTTCTGATACCAATGGCTCTCCTTTGGCCAATATATCCAAAAGTGGGAAAGGAGAGGGGCTAAAACTACTGAACAATATGCATGAGAAAACCAGAGATTCTAGTGACATAGAAACAGCAGTGGTGAAGCACGTTCTTTCGGAACTGAAGGAGCTCTCGTACAGATCATTAAGTGAAGACGTAAGTGATTCTGGAACGGCAAAGGCATCAAAGCCATTACTGTTTTCTTCTGCTTCTAGTCAGAATCATATACCAATTGAACCAGATTACAAGTTTAGCACATTGCTGATGATGCTGAAGGATATGCATGACAGTAAGACAAAGGAGCAGCGGTTAATGACTGCTCAAAATCTGGCTTCCTACAGGACTCCAGATCGTGGGGACTGTTCTTCTGGTAGCCCTGTAGGGACATCAAAAGTTTTGGTGTTAGGAAGCTCCACACCCAATTCTGAAAAGCCTGGAGATAGCACTCAGGACTCAGTTCACCAGAGTCCTGGTGGGGGTGACTCTGCCTTGTCTGGAGAGTTGTCTTCTTCCCTGTCCAGCTTAGCTTCTGACAAAAGAGAGCTCCCTGCTTGTGGTAAAATTCGCTCTAACTGTATCCCAAGGCGCAACTGTGGCCGAGCAAAGCCATCATCCAAGTTGAGAGAAACCATTTCAGCCCAGATGGTAAAACCTTCAGTAAACCCAAAAGCCTTAAAGACTGAGCGGAAGAGAAAGTTCAGCCGACTTCCAGCTGTGACACTTGCTGCTAACAGACTGGGAAACAAAGAAAGTGGATCAGTGAATGGCCCATCCAGGGGTGGGGCTGAAGATCCTGGTAAAGAAGAGCCTCTGCAACAAATGGACCTTTTAAGAAATGAAGACACACATTTTTCAGATGTACATTTTGATAGCAAGGCTAAACAATCGGACCCTGATAAAAATCTTGAAAAAGAACCTTCTTTTGAGAACAGAAAAGGCCCAGAGTTGGGCTCTGAAATGAACACTGAGAATGATGAACTCCATGGTGTTAATCAGGTGGTGCCTAAAAAGCGGTGGCAGCGATTAAACCAAAGGCGCCCTAAGCCCGGAAAGCGTGCTAACAGATTTAGGGAGAAAGAAAACTCGGAGGGTGCTTTTGGAGTCTTACTTCCTGCTGACGCTGTGCAGAAGGCCCGGGAAGACTACTTAGAACAAAGAGCTCCTCCTACAAGTAAACCTGAGGACTCAGCAGCAGATCCCAATCATGGCAGCCACTCTGAATCGGTTGCGCCTCGGCTGAATGTTTGTGAGAAGTCCAGTGTTGGCATGGGTGATGTAGAAAAGGAGACAGGAATTCCCAGTTTGATGCCACAGACCAAGCTCCCTGAGCCAGCTATTCGGTCAGAGAAGAAACGCCTCAGGAAGCCGAGCAAGTGGCTTCTGGAATATACAGAAGAATATGATCAGATATTTGCTCCTAAGAAAAAACAAAAGAAGGTACAGGAACAAGTGCATAAGGTAAGTTCGCGCTGTGAAGACGAAAGCCTTCTTGCCCGATGTCAACCTAGTGCTCAGAACAAGCAGGTGGATGAGAATTCTTTGATTTCAACTAAAGAAGAGCCTCCAGTTCTTGAACGAGAGGCTCCATTTTTGGAAGGGCCATTGGCTCAGTCAGATCTTGGAGTTACACATGCTGAGTTGCCACAGCTGACCTTGTCTGTTCCTGTGGCTCCAGAAGCCTCTCCGCGGCCTGCCCTTGAGTCTGAGGAATTGCTCGTTAAGACACCAGGAAATTATGAAAGTAAGCGTCAAAGAAAACCAACTAAGAAACTTCTTGAATCTAATGATTTAGACCCTGGATTTATGCCCAAGAAGGGTGACCTTGGCCTTTCTAGAAAGTGCTTTGAAGCCAGTCGCTCGGGAAATGGTATTGTTGAATCACGGGCTACATCTCATTTGAAAGAGTTCAGTGGAG	0	0	0	1	0	0	0	2.08272	NA	NA	mmu-Nsd1_0050	circAtlas: mmu-Nsd1_0050	NA
circNsd1_6174	chr13|55361016|55458354|+	chr13	55361016	55458354	0	+	55361016	55361016	0,0,0	19	947,2560,125,271,110,76,119,144,124,201,180,157,206,113,270,117,142,107,205	0,32314,47140,48340,50129,55244,63319,64328,69455,76851,77927,80354,82783,85360,86487,88523,89635,93732,97133	circRNA	Nsd1	ENSMUST00000224973.2	2,3,4,5,6,7,8,9,10,11,12,13,14,15,16,17,18,19,20	chr13:55357688-55361016|chr13:55458354-55459931	97338	6174	GTTGATGCAGGCACAGTATGGATCGGACTTGTGAATTATCTAGAAGAAATTGTCTGCTGTCCTTTTCTAATCCGGTGAATTTAGATGCCTCCGAAGACAAGGACAGCCCTTTCGGTAATGGTCAATCCAATTTTTCTGAGCCACTTAATGGGTGTACTATGCAGTTACCGACTGCTGCCAGTGGAACATCCCAAAATGCTTATGGACAAGATTCTCCATCTTGTTACATTCCACTGCGGAGACTACAGGATTTGGCCTCCATGATCAATGTAGAATATTTAAGTGGGTCTGCTGATGGATCAGAATCCTTTCAAGACCCTGCAAAAAGTGATTCAAGAGCTCAGTCGCCAATTGTTTGCACTTCCTTGAGTCCTGGTGGTCCAACAGCACTTGCTATGAAACAGGAGCCCACTTGTAATAACTCCCCCGAACTCCAGTTAAGAGTAACAAAGACGACCAAGAATGGCTTTCTGCACTTTGAGAATTTTACTGGTGTGGACGATGCAGATGTAGATTCTGAAATGGACCCAGAACAGCCAGTCACAGAGGATGAGAGTATAGAGGAGATCTTTGAGGAGACTCAGACCAATGCCACCTGCAATTATGAGCCTAAATCAGAGAATGGTGTAGAAGTGGCCATGGGAAGTGAACAAGACAGCATGCCAGAGAGTAGACATGGTGCAGTGGAACGGCCATTCTTGCCGTTAGCTCCTCAAACTGAAAAACAGAAAAATAAACAAAGAAGTGAAGTGGACGGAAGCAATGAAAAGACAGCCCTCCTCCCAGCCCCCACCTCACTAGGAGACACGAACGTTACCGTAGAAGAGCAATTTAACTCAATAAATTTATCTTTTCAGGATGATCCAGACTCCAGTCCCAGTCCATTAGGAAACATGCTAGAAATACCTGGAACTTCATCACCATCCACTTCACAGGAATTGCCATTTGTTCCTCAGAAGATTTTGAGTAAATGGGAAGCCAGCGTTGGTCTTGCCGAGCAATATGATGTTCCCAAAGGCTCTAAGAACCAAAAGTGTGTCAGTAGCTCAGTCAAGTTGGACAGTGAGGAAGATATGCCATTTGAGGACTGTACAAACGATCCTGATTCAGAACACCTGTTGCTTAATGGCTGCTTGAAGTCTCTGGCTTTTGATTCTGAGCATTCTGCAGATGAAAAGGAAAAGCCCTGTGCCAAGTCTCGAGTTAGAAAAAGCTCTGATAATATAAAAAGGACTAGTGTGAAAAAGGATCTGGTGCCATTTGAATCACGTAAAGAAGAACGGAGGGGGAAAATTCCAGACAACCTTGGCCTAGACTTTATCTCTGGGGGTGTATCTGATAAACAGGCTTCTAATGAACTTTCCAGGATAGCAAACAGCCTCACAGGGTCTAGCACTGCACCAGGAAGTTTCCTCTTTTCTTCCAGTGTACAGAACACTGCTAAGACAGACTTTGAGACTCCAGATTGCGATTCCTTATCAGGTTTGTCTGAGAGTGCTTTAATCTCTAAACATTCTGGAGAGAAAAAGAAACTCCAACCAGGCCAGGTCTGCAGCTCAAAAGTACAGCTCTGCTACGTTGGAGCTGGTGATGAGGAAAAGCGAAGCAATTCTGTCAGTGTGAGTACCACTTCTGATGATGGCTGCAGTGACCTGGATCCTACAGAGCACAACTCAGGATTCCAGAACAGTGTCCTTGGAATTACAGATGCTTTTGATAAAACAGAGAATGCTTTATCGGTGCACAAAAATGAAACACAGTATTCTAGATATCCTGTCACAAACAGGATAAAAGAGAAACAGAAATCCCTCATTACTAATTCCCATGCAGACCATTTAATGGGTTCTACCAAGACAATGGAGCCTGAAACTGCTGAGTTGTCTCAGGTCAATCTTTCTGATCTTAAAATTAGTAGTCCTATTCCCAAACCCCAACCAGAATTTAGGAATGATGGTCTCACTACAAAATTCAGCGCGCCACCAGGCATTCGTAATGAAAATCCACTGACAAAGGGTGGGCTTGCAAATCAAACTCTATTACCTCTGAAATGCAGACAGCCCAAGTTTCGTAGTATAAAATGCAAGCATAAAGAAAGCCCAGCTGTTGCAGAAACCTCAGCTACAAGTGAGGACCTCAGTTTGAAATGCTGTTCTTCTGATACCAATGGCTCTCCTTTGGCCAATATATCCAAAAGTGGGAAAGGAGAGGGGCTAAAACTACTGAACAATATGCATGAGAAAACCAGAGATTCTAGTGACATAGAAACAGCAGTGGTGAAGCACGTTCTTTCGGAACTGAAGGAGCTCTCGTACAGATCATTAAGTGAAGACGTAAGTGATTCTGGAACGGCAAAGGCATCAAAGCCATTACTGTTTTCTTCTGCTTCTAGTCAGAATCATATACCAATTGAACCAGATTACAAGTTTAGCACATTGCTGATGATGCTGAAGGATATGCATGACAGTAAGACAAAGGAGCAGCGGTTAATGACTGCTCAAAATCTGGCTTCCTACAGGACTCCAGATCGTGGGGACTGTTCTTCTGGTAGCCCTGTAGGGACATCAAAAGTTTTGGTGTTAGGAAGCTCCACACCCAATTCTGAAAAGCCTGGAGATAGCACTCAGGACTCAGTTCACCAGAGTCCTGGTGGGGGTGACTCTGCCTTGTCTGGAGAGTTGTCTTCTTCCCTGTCCAGCTTAGCTTCTGACAAAAGAGAGCTCCCTGCTTGTGGTAAAATTCGCTCTAACTGTATCCCAAGGCGCAACTGTGGCCGAGCAAAGCCATCATCCAAGTTGAGAGAAACCATTTCAGCCCAGATGGTAAAACCTTCAGTAAACCCAAAAGCCTTAAAGACTGAGCGGAAGAGAAAGTTCAGCCGACTTCCAGCTGTGACACTTGCTGCTAACAGACTGGGAAACAAAGAAAGTGGATCAGTGAATGGCCCATCCAGGGGTGGGGCTGAAGATCCTGGTAAAGAAGAGCCTCTGCAACAAATGGACCTTTTAAGAAATGAAGACACACATTTTTCAGATGTACATTTTGATAGCAAGGCTAAACAATCGGACCCTGATAAAAATCTTGAAAAAGAACCTTCTTTTGAGAACAGAAAAGGCCCAGAGTTGGGCTCTGAAATGAACACTGAGAATGATGAACTCCATGGTGTTAATCAGGTGGTGCCTAAAAAGCGGTGGCAGCGATTAAACCAAAGGCGCCCTAAGCCCGGAAAGCGTGCTAACAGATTTAGGGAGAAAGAAAACTCGGAGGGTGCTTTTGGAGTCTTACTTCCTGCTGACGCTGTGCAGAAGGCCCGGGAAGACTACTTAGAACAAAGAGCTCCTCCTACAAGTAAACCTGAGGACTCAGCAGCAGATCCCAATCATGGCAGCCACTCTGAATCGGTTGCGCCTCGGCTGAATGTTTGTGAGAAGTCCAGTGTTGGCATGGGTGATGTAGAAAAGGAGACAGGAATTCCCAGTTTGATGCCACAGACCAAGCTCCCTGAGCCAGCTATTCGGTCAGAGAAGAAACGCCTCAGGAAGCCGAGCAAGTGGCTTCTGGAATATACAGAAGAATATGATCAGATATTTGCTCCTAAGAAAAAACAAAAGAAGGTACAGGAACAAGTGCATAAGGTAAGTTCGCGCTGTGAAGACGAAAGCCTTCTTGCCCGATGTCAACCTAGTGCTCAGAACAAGCAGGTGGATGAGAATTCTTTGATTTCAACTAAAGAAGAGCCTCCAGTTCTTGAACGAGAGGCTCCATTTTTGGAAGGGCCATTGGCTCAGTCAGATCTTGGAGTTACACATGCTGAGTTGCCACAGCTGACCTTGTCTGTTCCTGTGGCTCCAGAAGCCTCTCCGCGGCCTGCCCTTGAGTCTGAGGAATTGCTCGTTAAGACACCAGGAAATTATGAAAGTAAGCGTCAAAGAAAACCAACTAAGAAACTTCTTGAATCTAATGATTTAGACCCTGGATTTATGCCCAAGAAGGGTGACCTTGGCCTTTCTAGAAAGTGCTTTGAAGCCAGTCGCTCGGGAAATGGTATTGTTGAATCACGGGCTACATCTCATTTGAAAGAGTTCAGTGGAGGCACTACCAAGATCTTTGATAAACCAAGGAAACGGAAACGGCAGAGGCTTGTCACAGCCAGAGTGCACTATAAAAAAGTGAAGAAGGAGGACTTAACAAAAGACACACCCAGCTCGGAGGGAGAACTGCTGATTCACAGGACTGCTGCCAGCCCCAAGGAGATTCTTGAAGAGGGTGTAGAACATGATCCTGGGATGTCTGCATCCAAGAAACTGCAGGTTGAAAGAGGCGGAGGAGCGGCACTCAAGGAGAATGTGTGTCAGAACTGTGAGAAGCTGGGTGAGCTGCTGTTGTGTGAGGCTCAGTGCTGCGGGGCTTTCCACTTGGAGTGCCTTGGCCTCCCCGAGATGCCTCGAGGGAAATTTATCTGCAACGAGTGTCACACAGGAATCCATACCTGTTTTGTATGTAAGCAGAGTGGAGAAGATGTGAAAAGGTGCCTTCTACCCTTATGTGGGAAATTTTACCATGAAGAGTGTGTCCAGAAGTACCCACCGACTGTCACACAGAACAAGGGCTTCAGGTGCCCCCTCCACATTTGTATAACCTGCCATGCTGCTAATCCAGCCAATGTATCTGCTTCTAAAGGTCGTCTGATGCGCTGTGTCCGCTGTCCTGTGGCATACCATGCTAATGACTTTTGTCTTGCTGCTGGTTCAAAAATCCTTGCATCTAATAGTATCATCTGCCCTAATCACTTCACCCCTAGGCGGGGCTGCCGAAATCATGAGCATGTTAATGTCAGCTGGTGTTTTGTGTGTTCAGAAGGAGGCAGCCTTCTGTGCTGTGATTCTTGCCCTGCTGCTTTTCATCGAGAATGCCTAAATATCGATATCCCTGAAGGAAATTGGTACTGCAATGACTGTAAGGCAGGCAAAAAGCCACACTACAGGGAGATTGTCTGGGTAAAAGTTGGTCGCTACAGGTGGTGGCCAGCTGAGATCTGCCATCCTCGAGCTGTTCCCTCTAACATTGATAAAATGAGGCACGATGTGGGAGAATTCCCTGTTCTCTTCTTTGGGTCCAATGACTATCTGTGGACTCATCAGGCTCGAGTCTTCCCTTACATGGAAGGGGATGTAAGCAGCAAGGATAAGATGGGAAAAGGAGTTGATGGAACATATAAAAAAGCTCTTCAGGAAGCTGCAGCAAGATTTGAAGAGTTAAAAGCTCAAAAAGAATTAAGACAGCTGCAGGAAGATCGGAAGAATGACAAGAAGCCGCCACCTTACAAACATATAAAGGTGAACCGGCCTATTGGCAGGGTACAGATCTTCACTGCAGATTTGTCAGAAATTCCCCGTTGCAATTGTAAAGCTACTGATGAGAACCCCTGCGGGATAGACTCAGAGTGTATCAACCGGATGCTGCTCTATGAGTGCCACCCAACAGTGTGTCCTGCAGGAGTTCGCTGTCAGAACCAGTGCTTCAGCAAGCGCCAGTATCCAGATGTTGAAATTTTCCGCACATTACAAAGGGGCTGGGGTCTCCGAACAAAAACGGATATTAAAAAGGGAGAATTTGTGAATGAATATGTGGGTGAGCTAATAGATGAAGAAGAGTGCAGAGCTCGGATCCGTTACGCACAAGAGCACGACATCACTAATTTCTATATGCTCACGCTAGATAAAGATCGAATCATTGATGCTGGTCCTAAAGGGAACTACGCACGCTTCATGAATCACTGCTGCCAGCCTAATTGTGAGACACAGAAGTGGTCGGTGAATGGAGATACCCGTGTTGGTCTTTTTGCTTTGAGTGACATTAAAGCAGGCACTGAACTTACCTTCAATTACAACCTAGAGTGTCTTGGGAATGGAAAAACCGTCTGTAAATGTGGAGCACCCAACTGCAGTGGCTTCTTGGGTGTGAGGCCAAAGAATCAACCCATTGTCACAGAAGAAAAGTCAAGGAAATTCAAAAGGAAGCCACATGGGAAGCGCAGGAGCCAGGGCGAAGTCACCAAGGAAAGAGAGGATGAATGTTTCAGCTGTGGGGATGCTGGTCAGCTCGTCTCCTGCAAGAAGCCAGGCTGCCCTAAAGTCTACCATGCAGACTGTCTGAATCTGACAAAGCGACCAGCAG	0	0	0	4	0	0	0	8.5529	NA	MMU_CIRCpedia_23104	NA	CIRCpedia: MMU_CIRCpedia_23104	NA
circNsd1_845	chr13|55408156|55425488|+	chr13	55408156	55425488	0	+	55408156	55408156	0,0,0	6	125,271,110,76,119,144	0,1200,2989,8104,16179,17188	circRNA	Nsd1	ENSMUST00000224973.2	4,5,6,7,8,9	chr13:55395890-55408156|chr13:55425488-55430471	17332	845	CTATTCGGTCAGAGAAGAAACGCCTCAGGAAGCCGAGCAAGTGGCTTCTGGAATATACAGAAGAATATGATCAGATATTTGCTCCTAAGAAAAAACAAAAGAAGGTACAGGAACAAGTGCATAAGGTAAGTTCGCGCTGTGAAGACGAAAGCCTTCTTGCCCGATGTCAACCTAGTGCTCAGAACAAGCAGGTGGATGAGAATTCTTTGATTTCAACTAAAGAAGAGCCTCCAGTTCTTGAACGAGAGGCTCCATTTTTGGAAGGGCCATTGGCTCAGTCAGATCTTGGAGTTACACATGCTGAGTTGCCACAGCTGACCTTGTCTGTTCCTGTGGCTCCAGAAGCCTCTCCGCGGCCTGCCCTTGAGTCTGAGGAATTGCTCGTTAAGACACCAGGAAATTATGAAAGTAAGCGTCAAAGAAAACCAACTAAGAAACTTCTTGAATCTAATGATTTAGACCCTGGATTTATGCCCAAGAAGGGTGACCTTGGCCTTTCTAGAAAGTGCTTTGAAGCCAGTCGCTCGGGAAATGGTATTGTTGAATCACGGGCTACATCTCATTTGAAAGAGTTCAGTGGAGGCACTACCAAGATCTTTGATAAACCAAGGAAACGGAAACGGCAGAGGCTTGTCACAGCCAGAGTGCACTATAAAAAAGTGAAGAAGGAGGACTTAACAAAAGACACACCCAGCTCGGAGGGAGAACTGCTGATTCACAGGACTGCTGCCAGCCCCAAGGAGATTCTTGAAGAGGGTGTAGAACATGATCCTGGGATGTCTGCATCCAAGAAACTGCAGGTTGAAAGAGGCGGAGGAGCGGCACTCAAGGAGAATGTGTGTCAG	0	0	0	1	0	0	0	2.08272	NA	NA	mmu-Nsd1_0053	circAtlas: mmu-Nsd1_0053	NA	circAtlas: hsa-NSD1_0024,CIRCpedia: HSA_CIRCpedia_158837
circNsd1_720	chr13|55409356|55425488|+	chr13	55409356	55425488	0	+	55409356	55409356	0,0,0	5	271,110,76,119,144	0,1789,6904,14979,15988	circRNA	Nsd1	ENSMUST00000224973.2	5,6,7,8,9	chr13:55408281-55409356|chr13:55425488-55430471	16132	720	GTAAGTTCGCGCTGTGAAGACGAAAGCCTTCTTGCCCGATGTCAACCTAGTGCTCAGAACAAGCAGGTGGATGAGAATTCTTTGATTTCAACTAAAGAAGAGCCTCCAGTTCTTGAACGAGAGGCTCCATTTTTGGAAGGGCCATTGGCTCAGTCAGATCTTGGAGTTACACATGCTGAGTTGCCACAGCTGACCTTGTCTGTTCCTGTGGCTCCAGAAGCCTCTCCGCGGCCTGCCCTTGAGTCTGAGGAATTGCTCGTTAAGACACCAGGAAATTATGAAAGTAAGCGTCAAAGAAAACCAACTAAGAAACTTCTTGAATCTAATGATTTAGACCCTGGATTTATGCCCAAGAAGGGTGACCTTGGCCTTTCTAGAAAGTGCTTTGAAGCCAGTCGCTCGGGAAATGGTATTGTTGAATCACGGGCTACATCTCATTTGAAAGAGTTCAGTGGAGGCACTACCAAGATCTTTGATAAACCAAGGAAACGGAAACGGCAGAGGCTTGTCACAGCCAGAGTGCACTATAAAAAAGTGAAGAAGGAGGACTTAACAAAAGACACACCCAGCTCGGAGGGAGAACTGCTGATTCACAGGACTGCTGCCAGCCCCAAGGAGATTCTTGAAGAGGGTGTAGAACATGATCCTGGGATGTCTGCATCCAAGAAACTGCAGGTTGAAAGAGGCGGAGGAGCGGCACTCAAGGAGAATGTGTGTCAG	0	0	0	2	0	0	0	4.16544	NA	NA	mmu-Nsd1_0098	circAtlas: mmu-Nsd1_0098	NA	CIRCpedia: HSA_CIRCpedia_102332
circNsd1_925	chr13|55424335|55441527|+	chr13	55424335	55441527	0	+	55424335	55424335	0,0,0	6	119,144,124,201,180,157	0,1009,6136,13532,14608,17035	circRNA	Nsd1	ENSMUST00000224973.2	8,9,10,11,12,13	chr13:55416336-55424335|chr13:55441527-55443799	17192	925	GCACTACCAAGATCTTTGATAAACCAAGGAAACGGAAACGGCAGAGGCTTGTCACAGCCAGAGTGCACTATAAAAAAGTGAAGAAGGAGGACTTAACAAAAGACACACCCAGCTCGGAGGGAGAACTGCTGATTCACAGGACTGCTGCCAGCCCCAAGGAGATTCTTGAAGAGGGTGTAGAACATGATCCTGGGATGTCTGCATCCAAGAAACTGCAGGTTGAAAGAGGCGGAGGAGCGGCACTCAAGGAGAATGTGTGTCAGAACTGTGAGAAGCTGGGTGAGCTGCTGTTGTGTGAGGCTCAGTGCTGCGGGGCTTTCCACTTGGAGTGCCTTGGCCTCCCCGAGATGCCTCGAGGGAAATTTATCTGCAACGAGTGTCACACAGGAATCCATACCTGTTTTGTATGTAAGCAGAGTGGAGAAGATGTGAAAAGGTGCCTTCTACCCTTATGTGGGAAATTTTACCATGAAGAGTGTGTCCAGAAGTACCCACCGACTGTCACACAGAACAAGGGCTTCAGGTGCCCCCTCCACATTTGTATAACCTGCCATGCTGCTAATCCAGCCAATGTATCTGCTTCTAAAGGTCGTCTGATGCGCTGTGTCCGCTGTCCTGTGGCATACCATGCTAATGACTTTTGTCTTGCTGCTGGTTCAAAAATCCTTGCATCTAATAGTATCATCTGCCCTAATCACTTCACCCCTAGGCGGGGCTGCCGAAATCATGAGCATGTTAATGTCAGCTGGTGTTTTGTGTGTTCAGAAGGAGGCAGCCTTCTGTGCTGTGATTCTTGCCCTGCTGCTTTTCATCGAGAATGCCTAAATATCGATATCCCTGAAGGAAATTGGTACTGCAATGACTGTAAGGCAGGCAAAAAGCCACACTACAGGGAGATTGTCTGGGTAAAAGTTGGTCGCTACAG	0	0	0	1	0	0	0	2.08272	NA	NA	NA		NA
circNsd1_381	chr13|55437867|55439123|+	chr13	55437867	55439123	0	+	55437867	55437867	0,0,0	2	201,180	0,1076	circRNA	Nsd1	ENSMUST00000224973.2	11,12	chr13:55430595-55437867|chr13:55439123-55441370	1256	381	GAATCCATACCTGTTTTGTATGTAAGCAGAGTGGAGAAGATGTGAAAAGGTGCCTTCTACCCTTATGTGGGAAATTTTACCATGAAGAGTGTGTCCAGAAGTACCCACCGACTGTCACACAGAACAAGGGCTTCAGGTGCCCCCTCCACATTTGTATAACCTGCCATGCTGCTAATCCAGCCAATGTATCTGCTTCTAAAGGTCGTCTGATGCGCTGTGTCCGCTGTCCTGTGGCATACCATGCTAATGACTTTTGTCTTGCTGCTGGTTCAAAAATCCTTGCATCTAATAGTATCATCTGCCCTAATCACTTCACCCCTAGGCGGGGCTGCCGAAATCATGAGCATGTTAATGTCAGCTGGTGTTTTGTGTGTTCAGAAG	0	0	0	4	0	0	0	8.09042	NA	MMU_CIRCpedia_23120	mmu-Nsd1_0057	CIRCpedia: MMU_CIRCpedia_23120,circAtlas: mmu-Nsd1_0057	NA
circNsd1_1493	chr13|55437867|55454855|+	chr13	55437867	55454855	0	+	55437867	55437867	0,0,0	9	201,180,157,206,113,270,117,142,107	0,1076,3503,5932,8509,9636,11672,12784,16881	circRNA	Nsd1	ENSMUST00000224973.2	11,12,13,14,15,16,17,18,19	chr13:55430595-55437867|chr13:55454855-55458149	16988	1493	GAATCCATACCTGTTTTGTATGTAAGCAGAGTGGAGAAGATGTGAAAAGGTGCCTTCTACCCTTATGTGGGAAATTTTACCATGAAGAGTGTGTCCAGAAGTACCCACCGACTGTCACACAGAACAAGGGCTTCAGGTGCCCCCTCCACATTTGTATAACCTGCCATGCTGCTAATCCAGCCAATGTATCTGCTTCTAAAGGTCGTCTGATGCGCTGTGTCCGCTGTCCTGTGGCATACCATGCTAATGACTTTTGTCTTGCTGCTGGTTCAAAAATCCTTGCATCTAATAGTATCATCTGCCCTAATCACTTCACCCCTAGGCGGGGCTGCCGAAATCATGAGCATGTTAATGTCAGCTGGTGTTTTGTGTGTTCAGAAGGAGGCAGCCTTCTGTGCTGTGATTCTTGCCCTGCTGCTTTTCATCGAGAATGCCTAAATATCGATATCCCTGAAGGAAATTGGTACTGCAATGACTGTAAGGCAGGCAAAAAGCCACACTACAGGGAGATTGTCTGGGTAAAAGTTGGTCGCTACAGGTGGTGGCCAGCTGAGATCTGCCATCCTCGAGCTGTTCCCTCTAACATTGATAAAATGAGGCACGATGTGGGAGAATTCCCTGTTCTCTTCTTTGGGTCCAATGACTATCTGTGGACTCATCAGGCTCGAGTCTTCCCTTACATGGAAGGGGATGTAAGCAGCAAGGATAAGATGGGAAAAGGAGTTGATGGAACATATAAAAAAGCTCTTCAGGAAGCTGCAGCAAGATTTGAAGAGTTAAAAGCTCAAAAAGAATTAAGACAGCTGCAGGAAGATCGGAAGAATGACAAGAAGCCGCCACCTTACAAACATATAAAGGTGAACCGGCCTATTGGCAGGGTACAGATCTTCACTGCAGATTTGTCAGAAATTCCCCGTTGCAATTGTAAAGCTACTGATGAGAACCCCTGCGGGATAGACTCAGAGTGTATCAACCGGATGCTGCTCTATGAGTGCCACCCAACAGTGTGTCCTGCAGGAGTTCGCTGTCAGAACCAGTGCTTCAGCAAGCGCCAGTATCCAGATGTTGAAATTTTCCGCACATTACAAAGGGGCTGGGGTCTCCGAACAAAAACGGATATTAAAAAGGGAGAATTTGTGAATGAATATGTGGGTGAGCTAATAGATGAAGAAGAGTGCAGAGCTCGGATCCGTTACGCACAAGAGCACGACATCACTAATTTCTATATGCTCACGCTAGATAAAGATCGAATCATTGATGCTGGTCCTAAAGGGAACTACGCACGCTTCATGAATCACTGCTGCCAGCCTAATTGTGAGACACAGAAGTGGTCGGTGAATGGAGATACCCGTGTTGGTCTTTTTGCTTTGAGTGACATTAAAGCAGGCACTGAACTTACCTTCAATTACAACCTAGAGTGTCTTGGGAATGGAAAAACCGTCTGTAAATGTGGAGCACCCAACTGCAGTGGCTTCTTGGGTGTGAGGCCAAAG	0	0	0	2	0	0	0	4.39668	NA	NA	mmu-Nsd1_0011	circAtlas: mmu-Nsd1_0011	NA
circNsd1_863	chr13|55441370|55449656|+	chr13	55441370	55449656	0	+	55441370	55441370	0,0,0	5	157,206,113,270,117	0,2429,5006,6133,8169	circRNA	Nsd1	ENSMUST00000224973.2	13,14,15,16,17	chr13:55439123-55441370|chr13:55449656-55450651	8286	863	GAGGCAGCCTTCTGTGCTGTGATTCTTGCCCTGCTGCTTTTCATCGAGAATGCCTAAATATCGATATCCCTGAAGGAAATTGGTACTGCAATGACTGTAAGGCAGGCAAAAAGCCACACTACAGGGAGATTGTCTGGGTAAAAGTTGGTCGCTACAGGTGGTGGCCAGCTGAGATCTGCCATCCTCGAGCTGTTCCCTCTAACATTGATAAAATGAGGCACGATGTGGGAGAATTCCCTGTTCTCTTCTTTGGGTCCAATGACTATCTGTGGACTCATCAGGCTCGAGTCTTCCCTTACATGGAAGGGGATGTAAGCAGCAAGGATAAGATGGGAAAAGGAGTTGATGGAACATATAAAAAAGCTCTTCAGGAAGCTGCAGCAAGATTTGAAGAGTTAAAAGCTCAAAAAGAATTAAGACAGCTGCAGGAAGATCGGAAGAATGACAAGAAGCCGCCACCTTACAAACATATAAAGGTGAACCGGCCTATTGGCAGGGTACAGATCTTCACTGCAGATTTGTCAGAAATTCCCCGTTGCAATTGTAAAGCTACTGATGAGAACCCCTGCGGGATAGACTCAGAGTGTATCAACCGGATGCTGCTCTATGAGTGCCACCCAACAGTGTGTCCTGCAGGAGTTCGCTGTCAGAACCAGTGCTTCAGCAAGCGCCAGTATCCAGATGTTGAAATTTTCCGCACATTACAAAGGGGCTGGGGTCTCCGAACAAAAACGGATATTAAAAAGGGAGAATTTGTGAATGAATATGTGGGTGAGCTAATAGATGAAGAAGAGTGCAGAGCTCGGATCCGTTACGCACAAGAGCACGACATCACTAATTTCTATATGCTCACGCTAGATAAA	0	0	0	2	0	0	0	4.16544	NA	NA	NA		NA	circAtlas: hsa-NSD1_0009,circBase: hsa_circ_0128670,CIRCpedia: HSA_CIRCpedia_68757
circNsd1_206	chr13|55443799|55444005|+	chr13	55443799	55444005	0	+	55443799	55443799	0,0,0	1	206	0	circRNA	Nsd1	ENSMUST00000224973.2	14	chr13:55441527-55443799|chr13:55444005-55446376	206	206	GTGGTGGCCAGCTGAGATCTGCCATCCTCGAGCTGTTCCCTCTAACATTGATAAAATGAGGCACGATGTGGGAGAATTCCCTGTTCTCTTCTTTGGGTCCAATGACTATCTGTGGACTCATCAGGCTCGAGTCTTCCCTTACATGGAAGGGGATGTAAGCAGCAAGGATAAGATGGGAAAAGGAGTTGATGGAACATATAAAAAAG	0	0	0	2	0	0	0	4.16544	NA	MMU_CIRCpedia_23126	mmu-Nsd1_0041	CIRCpedia: MMU_CIRCpedia_23126,circAtlas: mmu-Nsd1_0041	NA	circAtlas: hsa-NSD1_0037,CIRCpedia: HSA_CIRCpedia_51283
ciDok3_789	chr13|55675472|55676261|-	chr13	55675472	55676261	0	-	55675472	55675472	0,0,0	1	789	0	ciRNA	Dok3	ENSMUST00000047877.5	1	chr13:55675450-55676261	789	789	GTGGGAACCCCAGGCTGCCAGCCGTGGGCAGAGGAGGGAAACCCCTGCTTAGCCACAGCTTAACTAGACCTGAGGGAACTGGGGACGGGGTCTGGGTGAGGTGAAACCCGGCAATTTGAGAGTGGAGGCTCTTGGCCCAAGAAGGTTAGGGATGAAGCATCCTTTGTAAGACTGCTTCATATAGTGGTAGAGATGCCCAGACCACGAGAGGACTATAAGAATCAAAACCTATGTATATAATGGCTCCAAGGCTCCTGGAGAAGGCCAGGGCCTGTATGGCAGGAGCCCTCCGAGGATGGAGCAGACAAAGGCTGGTTCTCCAGGTACTGGGGAGGAGATGGGGTGAGGATTCGTTTTTTTATTTTTTTCTCCTTGAGCATCAGACTGTACACCCACAGTTGAGCTACAGCTGCGCCTGGGCAGATAAACCGTCTGTTTCCTTCGCTAGATGTCATTTGCATGTTTCCTTCCTTACCAGCATGAAGCAGAGGCCGGCTTCCCACCCCACCCAGCCCATGGCCCAAGTGCCCTTTTGGGTTGTGTAACAACAGTGTCAGTTGCTCTGCTCCAACCACTAGATACTATTAACTGTGCAGGTCATCCAGATGAAGGCAAGGTGTGATTTGAACTCAGGGCTGACCAACCCCAAGTATGGACTTCTCCTTGCCTACCCCAGCCCCAGCAAGGCCTCCTCCTTCCTCTGTAGCCCAAAGTCTTAGGAAGGCAGAAGTCAGCCAGCCAGTTGCTAAGCAGCTTGCACAGAGCCAAAGGGCAGGGGTGGCTTTCTTC	0	0	0	1	0	0	0	2.08272	NA	NA	NA		NA
circDdx46_266	chr13|55798227|55799970|+	chr13	55798227	55799970	0	+	55798227	55798227	0,0,0	2	152,114	0,1629	circRNA	Ddx46	ENSMUST00000099479.4	6,7	chr13:55795605-55798227|chr13:55799970-55800725	1743	266	ATGATGAAGATGATCCTGCCGAGGCTGAGAAGGAAGGGACTGAAATGGAGGACGAGGAGCTGGACCCATTAGACGCCTACATGGAAGAAGTGAAGGAAGAGGTAAAAAAGTTTAACATGAGGAGCGTGAAAGGCGGCGCAGGAAATGAGAAGAAGTCTGGGCCAACAGTCACAAAAGTTGTCACTGTGGTGACCACCAAGAAAGCAGTAGTAGACGCGGATAAGAAGAAGGGGGAACTCATGGAGAATGACCAGGACGCCATGGAG	0	0	0	1	0	0	0	2.08272	NA	NA	mmu-Ddx46_0016	circAtlas: mmu-Ddx46_0016	NA
circDdx46_1013	chr13|55798227|55808612|+	chr13	55798227	55808612	0	+	55798227	55798227	0,0,0	8	152,114,166,121,176,122,79,83	0,1629,2498,3187,3589,4594,8605,10302	circRNA	Ddx46	ENSMUST00000172272.8	6,7,8,9,10,11,12,13	chr13:55795605-55798227|chr13:55808612-55811031	10385	1013	ATGATGAAGATGATCCTGCCGAGGCTGAGAAGGAAGGGACTGAAATGGAGGACGAGGAGCTGGACCCATTAGACGCCTACATGGAAGAAGTGAAGGAAGAGGTAAAAAAGTTTAACATGAGGAGCGTGAAAGGCGGCGCAGGAAATGAGAAGAAGTCTGGGCCAACAGTCACAAAAGTTGTCACTGTGGTGACCACCAAGAAAGCAGTAGTAGACGCGGATAAGAAGAAGGGGGAACTCATGGAGAATGACCAGGACGCCATGGAGTATTCCTCAGAGGAGGAGGAAGTTGACCTTCAAACGGCCCTCACAGGCTACCAGACAAAACAGAGAAAACTTCTAGAGCCAGTTGATCATGGAAAAATTGAATATGAGCCATTCAGAAAAAACTTTTATGTTGAAGTTCCAGAATTAGCAAAAATGTCTCAAGAAGAGGTGAATGTGTTTCGATTGGAAATGGAGGGCATTACAGTTAAAGGAAAAGGTTGCCCGAAACCAATTAAATCATGGGTCCAGTGTGGAATTTCCATGAAGATACTAAATTCCCTCAAAAAGCATGGCTATGAAAAGCCAACACCAATCCAAACTCAAGCGATTCCTGCTATAATGTCTGGACGAGATTTGATTGGCATTGCCAAGACAGGAAGTGGAAAAACCATTGCTTTTCTTTTGCCCATGTTTAGACACATCATGGATCAGAGGTCATTAGAAGAAGGAGAGGGACCAATAGCTGTCATCATGACTCCAACTCGAGAGCTGGCTTTACAAATCACTAAAGAATGTAAGAAGTTTTCGAAGACCTTGGGACTGAGAGTGGTCTGTGTGTATGGAGGGACAGGAATCAGCGAGCAGATTGCTGAGCTGAAAAGAGGTGCTGAAATTATTGTTTGCACACCTGGTCGAATGATTGACATGTTAGCGGCTAACAGTGGTCGGGTCACAAATCTTCGAAGAGTGACATATGTTGTTTTAGATGAAGCAGACAGAATGTTTGACATGGGTTTTGAACCACAG	0	0	0	1	0	0	0	2.08272	NA	NA	mmu-Ddx46_0013	circAtlas: mmu-Ddx46_0013	NA	circAtlas: hsa-DDX46_0007,CIRCpedia: HSA_CIRCpedia_50268
circUbqln1_1077	chr13|58330995|58346884|-	chr13	58330995	58346884	0	-	58330995	58330995	0,0,0	6	143,244,159,263,116,152	0,8540,8895,10070,13375,15737	circRNA	Ubqln1	ENSMUST00000058735.12	7,6,5,4,3,2	chr13:58328719-58330995|chr13:58346884-58363097	15889	1077	TTCAAAGAGGAAATCTCTAAACGTTTCAAATCTCATATTGACCAACTTGTGTTGATATTTGCTGGAAAAATTTTAAAAGATCAAGATACTCTGAGTCAGCATGGGATTCATGATGGACTTACGGTTCACCTTGTCATCAAAACACAGAACAGGCCGCAAGATAATTCAGCTCAGCAAACAAATGCCCCTGGAAGCACTGTGACCAGCTCACCAGCTCCCGATAGCAACCCCACGTCTGGTTCTGCTGCTAACAGCTCCTTTGGCGTAGGCGGACTTGGAGGACTTGCAGGTCTTAGCAGCTTGGGTTTAAACACCACCAACTTCTCTGAACTCCAGAGCCAAATGCAGCGGCAACTTTTGTCTAACCCTGAAATGATGGTCCAGATCATGGAAAATCCCTTTGTCCAGAGCATGCTCTCAAATCCTGACCTGATGCGGCAATTGATTATGGCCAATCCACAGATGCAACAGTTGATACAGAGAAATCCAGAGATTAGTCATATGCTTAATAATCCAGATATAATGAGACAAACACTGGAACTTGCGAGAAATCCAGCGATGATGCAGGAAATGATGAGAAACCAGGACCGAGCCTTGAGCAACCTAGAAAGTATTCCTGGGGGCTATAATGCCTTACGGCGCATGTACACCGATATCCAGGAGCCTATGCTGAATGCTGCTCAAGAACAGTTTGGTGGTAATCCATTTGCGTCCTTAGTGAGCAGTTCGTCCTCAGCAGAAGGGACTCAGCCTTCTCGAACAGAAAATAGGGATCCGCTCCCCAACCCGTGGGCTCCGCAGACTTCCCAGAGCTCACCAGCCTCCGGTACCACTGGCAGCACCACTAACACCATGAGCACCTCTGGTGGCACTGCCACCAGTACCCCTGCTGGACAGAGCACCTCGGGCCCAAGCTTGGTGCCTGGCGCAGGAGCTAGTATGTTCAACACCCCCGGAATGCAGAGCCTGCTGCAGCAGATAACTGAGAACCCACAGCTCATGCAGAACATGCTGTCCGCCCCATACATGAGGAGCATGCTGCAGTCCCTGAGCCAGAACCCCGACCTTGCTGCGCAG	0	0	0	1	0	0	0	2.08272	mmu_circ_0004693	MMU_CIRCpedia_40270	mmu-Ubqln1_0008	circBase: mmu_circ_0004693,CIRCpedia: MMU_CIRCpedia_40270,circAtlas: mmu-Ubqln1_0008	NA	circAtlas: hsa-KLHL3_0004,circBase: hsa_circ_0074066,CIRCpedia: HSA_CIRCpedia_50327
circGkap1_278	chr13|58389467|58398967|-	chr13	58389467	58398967	0	-	58389467	58389467	0,0,0	3	102,153,23	0,2148,9477	circRNA	Gkap1	ENSMUST00000091579.6	8,7,6	chr13:58386526-58389467|chr13:58398967-58403560	9500	278	ATCATATTAGTAAAAAGGCAGAGGAATCGAATTCTGCTCAGACTTTATCACACGATGGGGGATTCTTCAATAGACTGGAAGATGATGTTCATAAGATTCTGATTAGAGAAAAAAGGAGAGAACAACTCACAGAGCACAACGGAACAGATAACTCTCCCGCTCCAGAGCACAACCAGGAAGTAGGTCTAAAAGATGGAAGAATTGAAAGACTAAAGTTAGAACTTGAAAGGAAAGACGCAGAAATTCAGAAGCTCAAAGCTGTGATCACTCAGTGGGAG	0	0	0	1	0	0	0	2.08272	NA	NA	NA		NA	circAtlas: hsa-GKAP1_0018,circBase: hsa_circ_0139127,CIRCpedia: HSA_CIRCpedia_140859
circHnrnpk_243	chr13|58542978|58543501|-	chr13	58542978	58543501	0	-	58542978	58542978	0,0,0	2	129,114	0,409	circRNA	Hnrnpk	ENSMUST00000116403.9	11,10	chr13:58542599-58542978|chr13:58543501-58544001	523	243	TACCAACATTATAAAGGAAGTGACTTTGATTGCGAGTTGAGACTGTTGATTCATCAGAGTCTGGCAGGAGGAATAATTGGTGTTAAAGGTGCTAAAATCAAAGAACTTCGAGAAAACACTCAGACAACAATCAAGCTTTTCCAGGAGTGCTGCCCTCACTCTACTGACAGAGTTGTTCTTATTGGAGGAAAACCTGATAGGGTTGTAGAATGCATCAAGATCATCCTTGACCTTATATCTGAG	0	0	0	1	0	0	0	2.08272	NA	NA	NA		NA
ciHnrnpk_1121	chr13|58545848|58546969|-	chr13	58545848	58546969	1	-	58545848	58545848	0,0,0	1	1121	0	ciRNA	Hnrnpk	ENSMUST00000116403.9	6	chr13:58545610-58546969	1121	1121	GTAAGTATTAAACTACTGAACAAGCAAGCACATTCATTGTATGTTTCTAGAATTTTAAAGGTTCACATCTTAGAAATCACTGACTAGCTACAAACCATTTGTAATAATTAATGGTTATGTAAATGACTTCTTTTTTTTTAAAACCCTGATTAAGGTGGAACATAATTAAATCTTTTCATATTTTAATAAAACCCTTCAAATTAATTCATTTCAAATAAGATTAAAACATCTTAATTAGGAATGGAGACAAAGTGTAAAAACCCTTAATTGTATAATTCCTCTTGTATGTGTAAGAGGGATTTAGTCATTTCTGAAAGCCATTGAATATGGCTGATAAAAACTTTATTTCCTTTTTTTTTCTTTTAAATCATCTGTTCCACAGTTTGCAACATGGAGCTCATGCTGACTGATTTCTAAATATGGGTAATGAATAGATTAATCTTGGCAATCAGAACTGTTTGCCTAGGATTTGAGTCTTCATAATTTATAGTGGGTTGACTCTTGTGATTAGACACATTAAATGTTGGCAGCACCAGAAGTGTGTGTGTATTTCTAGAACTGATTACACCAAAATTTATTTTTTTCCCTCATACTATCTACATTTCTTAATGTTTATCTTGGTAAAATTGAGGCAAATAACTTTGAGTACCTAACAGTATTTCATTTCTCTTGGTAACAGATCTTTGTGTTTCTCTTAATAAACTTTAGATTTCGTTGTAATTTTTATAAATCTGCTTATAAGATGTGTTTTATACCTTATGAAACCAAATCAGTCTTAATATTTGGGGGTTTGGTGTGGGAATTTTTGTTTTGTCTTTGAACCTCTTTCCTCTTAATCCAGATGTTCTGTATAATTATCTGGGTTATTTCCCCATTTTCCTCAATTTCAGTAAACTTTTGAGTCATGACAGGTTTTGTGTCTACCCTCACGAGCCAGCCTGCTACTGAAACATTAAAAAACAAAACAAAACCTAGAACCATCATTTAAGGTCCTTAAATGTTAAGAAGCCACGGTCAGGTATAGAGAAGTCCATTATTGTGTTAGTCTTCAGAACAACTTAAGCTTGTTTCATTGAGAGTATGAGTATAGTTTGTATTAAATTAAAATTTATTGCTTTTCC	0	0	0	1	0	0	0	2.08272	NA	NA	NA		NA
ciHnrnpk_1120	chr13|58545849|58546969|-	chr13	58545849	58546969	1	-	58545849	58545849	0,0,0	1	1120	0	ciRNA	Hnrnpk	ENSMUST00000116403.9	6	chr13:58545610-58546969	1120	1120	GTAAGTATTAAACTACTGAACAAGCAAGCACATTCATTGTATGTTTCTAGAATTTTAAAGGTTCACATCTTAGAAATCACTGACTAGCTACAAACCATTTGTAATAATTAATGGTTATGTAAATGACTTCTTTTTTTTTAAAACCCTGATTAAGGTGGAACATAATTAAATCTTTTCATATTTTAATAAAACCCTTCAAATTAATTCATTTCAAATAAGATTAAAACATCTTAATTAGGAATGGAGACAAAGTGTAAAAACCCTTAATTGTATAATTCCTCTTGTATGTGTAAGAGGGATTTAGTCATTTCTGAAAGCCATTGAATATGGCTGATAAAAACTTTATTTCCTTTTTTTTTCTTTTAAATCATCTGTTCCACAGTTTGCAACATGGAGCTCATGCTGACTGATTTCTAAATATGGGTAATGAATAGATTAATCTTGGCAATCAGAACTGTTTGCCTAGGATTTGAGTCTTCATAATTTATAGTGGGTTGACTCTTGTGATTAGACACATTAAATGTTGGCAGCACCAGAAGTGTGTGTGTATTTCTAGAACTGATTACACCAAAATTTATTTTTTTCCCTCATACTATCTACATTTCTTAATGTTTATCTTGGTAAAATTGAGGCAAATAACTTTGAGTACCTAACAGTATTTCATTTCTCTTGGTAACAGATCTTTGTGTTTCTCTTAATAAACTTTAGATTTCGTTGTAATTTTTATAAATCTGCTTATAAGATGTGTTTTATACCTTATGAAACCAAATCAGTCTTAATATTTGGGGGTTTGGTGTGGGAATTTTTGTTTTGTCTTTGAACCTCTTTCCTCTTAATCCAGATGTTCTGTATAATTATCTGGGTTATTTCCCCATTTTCCTCAATTTCAGTAAACTTTTGAGTCATGACAGGTTTTGTGTCTACCCTCACGAGCCAGCCTGCTACTGAAACATTAAAAAACAAAACAAAACCTAGAACCATCATTTAAGGTCCTTAAATGTTAAGAAGCCACGGTCAGGTATAGAGAAGTCCATTATTGTGTTAGTCTTCAGAACAACTTAAGCTTGTTTCATTGAGAGTATGAGTATAGTTTGTATTAAATTAAAATTTATTGCTTTTC	0	0	0	1	0	0	0	2.08272	NA	NA	NA		NA
ciHnrnpk_145	chr13|58546824|58546969|-	chr13	58546824	58546969	0	-	58546824	58546824	0,0,0	1	145	0	ciRNA	Hnrnpk	ENSMUST00000116403.9	6	chr13:58545610-58546969	145	145	GTAAGTATTAAACTACTGAACAAGCAAGCACATTCATTGTATGTTTCTAGAATTTTAAAGGTTCACATCTTAGAAATCACTGACTAGCTACAAACCATTTGTAATAATTAATGGTTATGTAAATGACTTCTTTTTTTTTAAAACC	0	0	0	1	0	0	0	2.08272	NA	NA	NA		NA
circNtrk2_320	chr13|59133615|59185911|+	chr13	59133615	59185911	0	+	59133615	59133615	0,0,0	2	189,131	0,52165	circRNA	Ntrk2	ENSMUST00000225488.2	13,14	chr13:59026076-59133615|chr13:59185911-59202106	52296	320	GCCCAGCTTCGGTCATCAGCAACGACGATGACTCTGCCAGCCCCCTCCACCACATCTCCAATGGGAGTAACACTCCATCTTCTTCGGAGGGCGGTCCCGACGCTGTCATTATTGGAATGACCAAGATTCCTGTTATTGAAAACCCCCAGTACTTTGGCATCACCAACAGTCAGCTCAAGCCAGACACATTTGTTCAGCATATCAAGAGACACAACATCGTTCTGAAGAGGGAACTTGGGGAAGGAGCCTTCGGGAAAGTTTTCCTTGCCGAGTGCTACAACCTCTGCCCAGAGCAGGATAAGATCCTGGTGGCTGTGAAG	0	0	0	3	0	0	0	6.00769	NA	NA	NA		NA	circAtlas: hsa-NTRK2_0001,circBase: hsa_circ_0087378,CIRCpedia: HSA_CIRCpedia_64550
circAgtpbp1_2392	chr13|59608282|59655870|-	chr13	59608282	59655870	0	-	59608282	59608282	0,0,0	14	161,177,132,130,181,154,145,88,149,87,84,689,117,98	0,1528,5516,13219,14063,15191,16525,22048,34864,35094,36507,39545,43725,47490	circRNA	Agtpbp1	ENSMUST00000022040.14	25,24,23,22,21,20,19,18,17,16,15,14,13,12	chr13:59598128-59608282|chr13:59655870-59660137	47588	2392	TGGACGATGTGGTGGACGAGAGTGACGACAACGACGACATTGATTTAGAAGTGGAAAATGAACTCGAGAATGAAGATGACCTAGATCAGAGTTTTAAGAATGATGATATTGAAACAGATATTAATAAATTAAGACCTCAGCAAGTACCAGGACGAACAATAGAAGAACTAAAAATGTACGAGCACCTTTTCCCCGAGCTTGTTGATGATTTTCAGGACTATGAACTGATCTCTAAGGAACCCAAACCTTTTGTGTTTGAGGGGAAGGCTCGGGGCCCCATTGTAGTTCCCACAGCTGGAGAGGAGGTACCTGGGAATTCAGGGAGCGTAAAGAAAGGAGTGGTAATGAAGGAGAGAGCAAGTCCTAAAGGAGAGGAAGCCAAGGAAGACCCTAAGGGCCACGACAGGACACTGCCGCAGCAGCTGGGTGGCCAGAGCAGAGTGGCCCCCTCAGCCCACAGCTTCAACAATGATCTTGTGAAGGCCCTAGACCGAATCACACTGCAGAATGTTCCTTCGCAAGTAGCCTCGGGCTTGAACGCAGGAATGAGGAAGGACTTTGGTCTCCCTCTCACTGTCCTCTCATGCACGAAAGCTTGTCCTCACGTGGCTAAGTGTGGAAGTACTCTCTTTGAAGGGCGGACGGTACATCTTGGGAAGCTGTGTTGTACTGGAGTTGAAACGGAAGATGACGAAGACACTGAGTCCCACTCATCAACAGAGCAGGCCCCCTCTGTTGAAGCCTCTGATGGACCAACACTGCACGACCCAGACCTCTATATTGAGATTGTGAAAAATACGAAGTCCGTTCCAGAATACTCAGAGGTGGCTTATCCTGATTATTTTGGTCACATTCCACCTCCCTTCAAAGAGCCTATTTTAGAAAGGCCTTATGGTGTACAAAGGACAAAAATTGCCCAAGACATCGAGAGGCTGATACACCAGAACGATATCATAGACCGCGTGGTGTATGACTTAGACAACCCTACCTATACCACTCCAGAAGAAGGAGATACTTTGAAGTTTAACTCAAAATTCGAATCTGGGAATCTGCGCAAAGTAATTCAAATTAGAAAAAGCGAGTACGACCTTATCCTGAACTCTGATATAAACAGTAACCATTACCACCAGTGGTTCTACTTTGAAGTCAGTGGGATGCGGCCTGGTGTGGCATATAGGTTCAACATCATCAACTGTGAGAAGTCCAACAGTCAGTTTAATTATGGTATGCAGCCACTTATGTATTCAGTTCAGGAAGCACTAAATGCCAGACCATGGTGGATCCGTATGGGCACTGACATTTGTTACTACAAAAATCACTTCTCACGAAGCTCAGTTGCCGCAGGCGGACAGAAGGGCAAGTCCTACTACACCATCACCTTCACCGTGAACTTCCCGCACAAGGACGATGTCTGCTATTTCGCCTATCACTATCCATACACGTACTCGACTCTGCAGATGCATCTTCAAAAATTGGAATCGGCACACAATCCTCAACAAATCTATTTTCGAAAAGACGTGTTGTGTGAAACCTTGTCTGGAAACATCTGTCCTTTGGTGACCATAACAGCAATGCCAGAGTCCAATTACTATGAACATATCTGTCAGTTCAGAACTCGCCCTTATATTTTCTTGTCTGCTCGGGTCCATCCTGGAGAAACCAATGCAAGCTGGGTAATGAAAGGAACACTGGAGTACCTCATGAGCAATAGCCCGACTGCCCAGAGCCTACGGGAGTCTTACATTTTTAAAATTGTCCCCATGCTAAATCCAGATGGTGTCATCAATGGAAATCACCGCTGCTCCTTAAGTGGAGAGGATTTGAACAGACAGTGGCAAAGTCCAAACCCAGAGTTACACCCCACGATTTATCATGCCAAGGGGCTGCTGCAGTACCTGGCCGCGGTGAAGCGCCTACCTCTGGTTTATTGTGATTACCATGGCCATTCTCGAAAAAAGAATGTATTCATGTACGGCTGCAGCATCAAAGAGACGGTGTGGCACACCCATGACAACTCGGCTTCCTGTGATATTGTGGAAGACATGGGATACAGGACTTTGCCTAAGATACTGAGCCACATTGCTCCGGCATTTTGCATGAGCAGTTGTAGCTTTGTGGTGGAAAAATCTAAAGAATCCACAGCTCGGGTTGTCGTGTGGCGGGAAATTGGAGTTCAGAGGAGCTACACCATGGAGAGTACTTTATGTGGCTGCGATCAGGGTAGATACAAGGGTTTACAGATTGGGACTCGAGAATTGGAAGAGATGGGAGCAAAATTTTGTGTTGGTTTATTGCGTTTGAAACGACTGACTTCTTCATTGGAATATAATCTGCCCTCCAACCTGCTTGACTTTGAAAATGACTTAATTGAATCAAGCTGTAAAGTGACTAG	0	0	0	1	0	0	0	2.08272	NA	MMU_CIRCpedia_217104	mmu-Agtpbp1_0008	CIRCpedia: MMU_CIRCpedia_217104,circAtlas: mmu-Agtpbp1_0008	NA	circAtlas: hsa-AGTPBP1_0014,circBase: hsa_circ_0139172,CIRCpedia: HSA_CIRCpedia_116666
circAgtpbp1_1922	chr13|59621501|59655870|-	chr13	59621501	59655870	0	-	59621501	59621501	0,0,0	11	130,181,154,145,88,149,87,84,689,117,98	0,844,1972,3306,8829,21645,21875,23288,26326,30506,34271	circRNA	Agtpbp1	ENSMUST00000022040.14	22,21,20,19,18,17,16,15,14,13,12	chr13:59613930-59621501|chr13:59655870-59660137	34369	1922	TGGACGATGTGGTGGACGAGAGTGACGACAACGACGACATTGATTTAGAAGTGGAAAATGAACTCGAGAATGAAGATGACCTAGATCAGAGTTTTAAGAATGATGATATTGAAACAGATATTAATAAATTAAGACCTCAGCAAGTACCAGGACGAACAATAGAAGAACTAAAAATGTACGAGCACCTTTTCCCCGAGCTTGTTGATGATTTTCAGGACTATGAACTGATCTCTAAGGAACCCAAACCTTTTGTGTTTGAGGGGAAGGCTCGGGGCCCCATTGTAGTTCCCACAGCTGGAGAGGAGGTACCTGGGAATTCAGGGAGCGTAAAGAAAGGAGTGGTAATGAAGGAGAGAGCAAGTCCTAAAGGAGAGGAAGCCAAGGAAGACCCTAAGGGCCACGACAGGACACTGCCGCAGCAGCTGGGTGGCCAGAGCAGAGTGGCCCCCTCAGCCCACAGCTTCAACAATGATCTTGTGAAGGCCCTAGACCGAATCACACTGCAGAATGTTCCTTCGCAAGTAGCCTCGGGCTTGAACGCAGGAATGAGGAAGGACTTTGGTCTCCCTCTCACTGTCCTCTCATGCACGAAAGCTTGTCCTCACGTGGCTAAGTGTGGAAGTACTCTCTTTGAAGGGCGGACGGTACATCTTGGGAAGCTGTGTTGTACTGGAGTTGAAACGGAAGATGACGAAGACACTGAGTCCCACTCATCAACAGAGCAGGCCCCCTCTGTTGAAGCCTCTGATGGACCAACACTGCACGACCCAGACCTCTATATTGAGATTGTGAAAAATACGAAGTCCGTTCCAGAATACTCAGAGGTGGCTTATCCTGATTATTTTGGTCACATTCCACCTCCCTTCAAAGAGCCTATTTTAGAAAGGCCTTATGGTGTACAAAGGACAAAAATTGCCCAAGACATCGAGAGGCTGATACACCAGAACGATATCATAGACCGCGTGGTGTATGACTTAGACAACCCTACCTATACCACTCCAGAAGAAGGAGATACTTTGAAGTTTAACTCAAAATTCGAATCTGGGAATCTGCGCAAAGTAATTCAAATTAGAAAAAGCGAGTACGACCTTATCCTGAACTCTGATATAAACAGTAACCATTACCACCAGTGGTTCTACTTTGAAGTCAGTGGGATGCGGCCTGGTGTGGCATATAGGTTCAACATCATCAACTGTGAGAAGTCCAACAGTCAGTTTAATTATGGTATGCAGCCACTTATGTATTCAGTTCAGGAAGCACTAAATGCCAGACCATGGTGGATCCGTATGGGCACTGACATTTGTTACTACAAAAATCACTTCTCACGAAGCTCAGTTGCCGCAGGCGGACAGAAGGGCAAGTCCTACTACACCATCACCTTCACCGTGAACTTCCCGCACAAGGACGATGTCTGCTATTTCGCCTATCACTATCCATACACGTACTCGACTCTGCAGATGCATCTTCAAAAATTGGAATCGGCACACAATCCTCAACAAATCTATTTTCGAAAAGACGTGTTGTGTGAAACCTTGTCTGGAAACATCTGTCCTTTGGTGACCATAACAGCAATGCCAGAGTCCAATTACTATGAACATATCTGTCAGTTCAGAACTCGCCCTTATATTTTCTTGTCTGCTCGGGTCCATCCTGGAGAAACCAATGCAAGCTGGGTAATGAAAGGAACACTGGAGTACCTCATGAGCAATAGCCCGACTGCCCAGAGCCTACGGGAGTCTTACATTTTTAAAATTGTCCCCATGCTAAATCCAGATGGTGTCATCAATGGAAATCACCGCTGCTCCTTAAGTGGAGAGGATTTGAACAGACAGTGGCAAAGTCCAAACCCAGAGTTACACCCCACGATTTATCATGCCAAGGGGCTGCTGCAGTACCTGGCCGCGGTGAAGCGCCTACCTCTG	0	0	0	1	0	0	0	2.08272	NA	NA	mmu-Agtpbp1_0091	circAtlas: mmu-Agtpbp1_0091	NA	circAtlas: hsa-AGTPBP1_0194,circBase: hsa_circ_0139182,CIRCpedia: HSA_CIRCpedia_149170
circAgtpbp1_2255	chr13|59624807|59679017|-	chr13	59624807	59679017	0	-	59624807	59624807	0,0,0	14	145,88,149,87,84,689,117,98,178,209,38,94,132,147	0,5523,18339,18569,19982,23020,27200,30965,35330,37093,40659,48152,51393,54063	circRNA	Agtpbp1	ENSMUST00000022040.14	19,18,17,16,15,14,13,12,11,10,9,8,7,6	chr13:59623627-59624807|chr13:59679017-59679826	54210	2255	GTGGGGGTCGAAGAGCGAGTTTCTTAGTTGCCAAAGGTGGTTCACAAATACTGTTGCAACTGCTTATGAATGCCAGCAAAGACTCTCCTCCACATGAGGAGGTGATGGTGCAGACTCACTCCATTCTTGCCAAGATTGGGCCAAAAGATAAGAAATTTGGAGTGAAAGCTCGAGTTAACGGGGCACTGACTGTGACTCTGAACTTGGTAAAGCAGCACTTTCAGAACTACCGCTTGGTTCTTCCTTGTCTTCAGCTCTTGCGAGTCTATTCTACCAACTCTGTGAACTCAGTATCTTTAGGTAAAAATGGAGTTGTGGAGTTGATGTTTAAAATCATTGGGCCATTCAGTAAGAAGAATTCGGGTCTCATGAAGGTTGCTTTAGACACTCTTGCTGCATTGCTAAAATCAAAGACAAACGCCAGGAGAGCGGTGGACAGAGGGTACGTTCAAGTGCTTCTAACCATCTATGTAGATTGGCACCGGCATGATAATCGGCATAGAAACATGCTCATTCGGAAGGGGATTCTACAGAGCTTAAAAAGTGTCACGAACATCAAGTTGGGCAGAAAAGCATTTATTGATGCGAATGGGATGAAAATTCTGTATAACACTTCTCAAGAGTGCTTGGCGGTCAGGACTCTTGATCCTCTTGTCAACACATCCAGTCTGATAATGAGAAAATGCTTCCCCAAAAACCGCCTTCCGCTCCCCACCATTAAAAGTTCTTTCCACTTCCAATTGCCAATTATCCCTGTGACTGGACCTGTGGCCCAGCTCTACAGCTTGCCGCCTGAAGTGGACGATGTGGTGGACGAGAGTGACGACAACGACGACATTGATTTAGAAGTGGAAAATGAACTCGAGAATGAAGATGACCTAGATCAGAGTTTTAAGAATGATGATATTGAAACAGATATTAATAAATTAAGACCTCAGCAAGTACCAGGACGAACAATAGAAGAACTAAAAATGTACGAGCACCTTTTCCCCGAGCTTGTTGATGATTTTCAGGACTATGAACTGATCTCTAAGGAACCCAAACCTTTTGTGTTTGAGGGGAAGGCTCGGGGCCCCATTGTAGTTCCCACAGCTGGAGAGGAGGTACCTGGGAATTCAGGGAGCGTAAAGAAAGGAGTGGTAATGAAGGAGAGAGCAAGTCCTAAAGGAGAGGAAGCCAAGGAAGACCCTAAGGGCCACGACAGGACACTGCCGCAGCAGCTGGGTGGCCAGAGCAGAGTGGCCCCCTCAGCCCACAGCTTCAACAATGATCTTGTGAAGGCCCTAGACCGAATCACACTGCAGAATGTTCCTTCGCAAGTAGCCTCGGGCTTGAACGCAGGAATGAGGAAGGACTTTGGTCTCCCTCTCACTGTCCTCTCATGCACGAAAGCTTGTCCTCACGTGGCTAAGTGTGGAAGTACTCTCTTTGAAGGGCGGACGGTACATCTTGGGAAGCTGTGTTGTACTGGAGTTGAAACGGAAGATGACGAAGACACTGAGTCCCACTCATCAACAGAGCAGGCCCCCTCTGTTGAAGCCTCTGATGGACCAACACTGCACGACCCAGACCTCTATATTGAGATTGTGAAAAATACGAAGTCCGTTCCAGAATACTCAGAGGTGGCTTATCCTGATTATTTTGGTCACATTCCACCTCCCTTCAAAGAGCCTATTTTAGAAAGGCCTTATGGTGTACAAAGGACAAAAATTGCCCAAGACATCGAGAGGCTGATACACCAGAACGATATCATAGACCGCGTGGTGTATGACTTAGACAACCCTACCTATACCACTCCAGAAGAAGGAGATACTTTGAAGTTTAACTCAAAATTCGAATCTGGGAATCTGCGCAAAGTAATTCAAATTAGAAAAAGCGAGTACGACCTTATCCTGAACTCTGATATAAACAGTAACCATTACCACCAGTGGTTCTACTTTGAAGTCAGTGGGATGCGGCCTGGTGTGGCATATAGGTTCAACATCATCAACTGTGAGAAGTCCAACAGTCAGTTTAATTATGGTATGCAGCCACTTATGTATTCAGTTCAGGAAGCACTAAATGCCAGACCATGGTGGATCCGTATGGGCACTGACATTTGTTACTACAAAAATCACTTCTCACGAAGCTCAGTTGCCGCAGGCGGACAGAAGGGCAAGTCCTACTACACCATCACCTTCACCGTGAACTTCCCGCACAAGGACGATGTCTGCTATTTCGCCTATCACTATCCATACACGTACTCGACTCTGCAG	0	0	0	1	0	0	0	2.08272	NA	NA	NA		NA	circAtlas: hsa-AGTPBP1_0103
circAgtpbp1_773	chr13|59644789|59648516|-	chr13	59644789	59648516	0	-	59644789	59644789	0,0,0	2	84,689	0,3038	circRNA	Agtpbp1	ENSMUST00000022040.14	15,14	chr13:59643463-59644789|chr13:59648516-59652007	3727	773	GACTATGAACTGATCTCTAAGGAACCCAAACCTTTTGTGTTTGAGGGGAAGGCTCGGGGCCCCATTGTAGTTCCCACAGCTGGAGAGGAGGTACCTGGGAATTCAGGGAGCGTAAAGAAAGGAGTGGTAATGAAGGAGAGAGCAAGTCCTAAAGGAGAGGAAGCCAAGGAAGACCCTAAGGGCCACGACAGGACACTGCCGCAGCAGCTGGGTGGCCAGAGCAGAGTGGCCCCCTCAGCCCACAGCTTCAACAATGATCTTGTGAAGGCCCTAGACCGAATCACACTGCAGAATGTTCCTTCGCAAGTAGCCTCGGGCTTGAACGCAGGAATGAGGAAGGACTTTGGTCTCCCTCTCACTGTCCTCTCATGCACGAAAGCTTGTCCTCACGTGGCTAAGTGTGGAAGTACTCTCTTTGAAGGGCGGACGGTACATCTTGGGAAGCTGTGTTGTACTGGAGTTGAAACGGAAGATGACGAAGACACTGAGTCCCACTCATCAACAGAGCAGGCCCCCTCTGTTGAAGCCTCTGATGGACCAACACTGCACGACCCAGACCTCTATATTGAGATTGTGAAAAATACGAAGTCCGTTCCAGAATACTCAGAGGTGGCTTATCCTGATTATTTTGGTCACATTCCACCTCCCTTCAAAGAGCCTATTTTAGAAAGGCCTTATGGTGTACAAAGGACAAAAATTGCCCAAGACATCGAGAGGCTGATACACCAGAACGATATCATAGACCGCGTGGTGTATGACTTAGACAACCCTAC	0	0	0	2	0	0	0	4.16544	NA	NA	NA		NA
circAgtpbp1_798	chr13|59660137|59679017|-	chr13	59660137	59679017	0	-	59660137	59660137	0,0,0	6	178,209,38,94,132,147	0,1763,5329,12822,16063,18733	circRNA	Agtpbp1	ENSMUST00000022040.14	11,10,9,8,7,6	chr13:59655870-59660137|chr13:59679017-59679826	18880	798	GTGGGGGTCGAAGAGCGAGTTTCTTAGTTGCCAAAGGTGGTTCACAAATACTGTTGCAACTGCTTATGAATGCCAGCAAAGACTCTCCTCCACATGAGGAGGTGATGGTGCAGACTCACTCCATTCTTGCCAAGATTGGGCCAAAAGATAAGAAATTTGGAGTGAAAGCTCGAGTTAACGGGGCACTGACTGTGACTCTGAACTTGGTAAAGCAGCACTTTCAGAACTACCGCTTGGTTCTTCCTTGTCTTCAGCTCTTGCGAGTCTATTCTACCAACTCTGTGAACTCAGTATCTTTAGGTAAAAATGGAGTTGTGGAGTTGATGTTTAAAATCATTGGGCCATTCAGTAAGAAGAATTCGGGTCTCATGAAGGTTGCTTTAGACACTCTTGCTGCATTGCTAAAATCAAAGACAAACGCCAGGAGAGCGGTGGACAGAGGGTACGTTCAAGTGCTTCTAACCATCTATGTAGATTGGCACCGGCATGATAATCGGCATAGAAACATGCTCATTCGGAAGGGGATTCTACAGAGCTTAAAAAGTGTCACGAACATCAAGTTGGGCAGAAAAGCATTTATTGATGCGAATGGGATGAAAATTCTGTATAACACTTCTCAAGAGTGCTTGGCGGTCAGGACTCTTGATCCTCTTGTCAACACATCCAGTCTGATAATGAGAAAATGCTTCCCCAAAAACCGCCTTCCGCTCCCCACCATTAAAAGTTCTTTCCACTTCCAATTGCCAATTATCCCTGTGACTGGACCTGTGGCCCAGCTCTACAGCTTGCCGCCTGAAG	0	0	0	1	0	0	0	2.08272	NA	NA	NA		NA	circAtlas: hsa-AGTPBP1_0060,circBase: hsa_circ_0139212,CIRCpedia: HSA_CIRCpedia_64570
circNaa35_111	chr13|59755059|59755245|+	chr13	59755059	59755245	0	+	59755059	59755059	0,0,0	2	67,44	0,142	circRNA	Naa35	ENSMUST00000022038.15	7,8	chr13:59748885-59755059|chr13:59755245-59755958	186	111	GAAGATTTCCAGTCAATGACATACGGATTTAAAATGGCCAACAGTGTGACAGATCTCCGAGTTACAGGGATGCTAAAGGATGTGGAAGATGATCTGCAAAGGCGAGTAAAG	0	0	0	1	0	0	0	2.08272	NA	NA	NA		NA
circTut7_810	chr13|59936273|59945570|-	chr13	59936273	59945570	0	-	59936273	59936273	0,0,0	8	178,78,114,90,104,58,101,87	0,724,952,1388,3316,5987,8360,9210	circRNA	Tut7	ENSMUST00000071703.6	22,21,20,19,18,17,16,15	chr13:59933756-59936273|chr13:59945570-59946811	9297	810	AGGATTTTTCTCCAACTATTGTAGAAGATCAGGCTCGTGAACATATCCGGCAAAATCTAGAAAGTTTCATAAAACAGGATTTTCCAGGAACTAAATTGAGCTTGTTTGGCTCCTCCAAAAATGGATTTGGGTTCAAACAGAGTGACCTTGACGTCTGTATGACGATTAACGGACATGAGACTGCTGAGGGGCTGGACTGTGTAAGAACTATTGAGGAGCTGGCTCGAGTCCTCAGAAAGCACTCAGGGTTGAGGAATATCCTTCCTATCACAACAGCCAAGGTGCCCATCGTGAAGTTCTTCCATCTAAGAAGTGGTCTGGAAGTGGACATCAGCTTGTATAACACACTGGCGCTTCATAACACAAGGCTCTTGTCTGCATACTCAGCCATTGACCCCAGAGTGAAGTATCTGTGCTACACCATGAAAGTGTTCACAAAGATGTGTGACATCGGTGACGCGTCCAGAGGCAGCTTGTCATCCTACGCTTACACTCTTATGGTGCTATACTTCCTCCAGCAAAGGTCTCCACCTGTCATCCCCGTGCTTCAAGAGATATACAAAGGTGAAAAGAAACCAGAAATACTTGTTGATGGCTGGAATATTTACTTTTTCGATCAAATAAATGAACTGCCCACTTGTTGGCCAGAATATGGGAAAAATACAGAACCTGTCGGGCAGCTGTGGCTGGGACTTCTGCGCTTCTACACTGAGGAGTTTGACTTTAAGGAGCACGTGATCAGCATCAGAAGAAAGAGTCTGCTTACAACTTTTAAGAAACAGTGGACCTCAAAATACATTGTTATTGAAG	0	0	0	1	0	0	0	2.08272	NA	NA	NA		NA	circAtlas: hsa-ZCCHC6_0007,circBase: hsa_circ_0139259,CIRCpedia: HSA_CIRCpedia_64613
circTut7_2740	chr13|59936273|59959380|-	chr13	59936273	59959380	0	-	59936273	59936273	0,0,0	16	178,78,114,90,104,58,101,87,151,1076,181,153,120,127,70,52	0,724,952,1388,3316,5987,8360,9210,10538,11181,13556,16763,19586,20918,22111,23055	circRNA	Tut7	ENSMUST00000071703.6	22,21,20,19,18,17,16,15,14,13,12,11,10,9,8,7	chr13:59933756-59936273|chr13:59959380-59962679	23107	2740	ATGTCTCAGCCAGATGTCCTCTTACTTGTTCAAGAATGTTTAAAGAACAGTGACTCCTTTATTGATGTTGATGCTGATTTCCATGCCCGGGTCCCTGTGGTGGTGTGCAGAGATAAGCAAAGCGGCCTTCTTTGTAAAGTAAGTGCAGGAAACGAAAACGCTTGGCTGACCACAAAGCACCTAACAGCTCTTGGAAAACTAGAGCCAAGGCTGGTTCCTCTGGTGATTGCATTCAGATACTGGGCAAAGCTTTGTAGTATTGATCGCCCCGAAGAAGGAGGCCTGCCACCATATGTGTTTGCTCTGATGGCTGTTTTCTTCCTTCAGCAAAGAAAAGAACCTCTCTTGCCAGTTTATCTAGGATCATGGATTGAAGAATTCTCATTAAATAAATTAGGGAATTTCAGCCTTAAAGATGTTGAGAAAGACTCTGTGGTCTGGGAATACACTGACAACAGCACAGGGGACACCAGCTCAGCAAAAGAGGAGGCACCCAAAGAGACTGCAGCAAAGAAGGGACAGGTGCCATTGACATTTAATATAAAGCATCAGCCTTCAGTGCCAGTCGGGCAACTCTGGGTGGAATTGCTGCGGTTCTATGCTTTAGAGTTTAATCTGGCTGATTTAGTGATCAGTATTCGTGTCAAAGAATTAATATCACGGGAATCAAAGGACTGGCCCAAAAAGCGTATCGCAATTGAAGACCCCTATTCTGTTAAAAGAAATGTGGCAAGGACCCTGAATAACCAGCCTGTGTTTGAGTATATACTCCATTGTTTGAGGACAACATATAAATATTTCGCTCTTCCACACAAAGTTACAAAACCCAACCTCACAAAGCCTCCTAGCCCAGTCACCTGTGTTTCAGACCCTTACAGAGAAGCAAAAAATGGTGGCCCAGAACCCCAAGCAACAAATATTGATAAACTGGGAAATGCAGCTGTGGCTCAAGATCCTGGTGTTCAAACCTCAGGTGACTGCAGAGCACAGCTAGTTACTCTTAAGAATACCACTGAGGAGGTGGGAAGCCCAGCAAAGGAGAAGACAGGAGGTGTGCACATCCCAGCCCACCAGGAGAGCTCTGGCTGTGTCCAGGCAGAGGTCAGTTGTGAGGGTTTGGAGGATGCCACAGCAGAGCTTCCGGAAACAGGAAGTGACAACGAGGAAGTCAGAAGGAAGACCAAGCATCCTTTGAGCACTGATGACCAAGGTTTAAGCAGCAGCAAGCACCCAGAACTGCAGAACTGTGGCAGCCTGTGTGGTCTGCAGGCAGACAACACTCTGGAGTTAGTAGCTGAAGAGTGTAATAGCTGTGCCTCTTTGGACAACAAGGCTGAGGTCAATGAAGAGAGGATAGAAGGCGCTGAGGAACTAGAAGAAGCAGCAGCTCTGAGTTGCTTTTCCCCTTCAGTACAGAGTCGCACATCTGCAGCCATGCACTTTGATGATGAGGAGGAGGAGGAGGAAGAAGAGGAGGAAGAGGAGCCCAGGCTCAGCATTAACCTTACAGAAGATGAGGAGGGGGTTGCTAATGAGCATCAGGTGGACAGCAGGTATGCTGGGTCAGGTGAGGAGGATGCCCTCTCTGAAGAAGATGACTTGGCAGAGCCTGCTAAGGGTGAAGATACAGGAGAATGTGGAGAAAACGTGGGTGGGACTCTGCTCATAGACCTAAATAGAATAACACTTAAAGAAGAAAGCTTTCCTGAGGAAGATTTACCTGGGGACCAGTCTGAGTTCTTCTACGAATTTAGAAAACTGACCTTCACCAAAGGCAAGTCCCCCACAGTAGTGTGCAGCTTGTGTAAGCGAGAAGGTCACCTAAAGAAGGACTGTCCTGAGGACTTCAAGAGGGTCCAGCTGGAGCCGTTGCCACCCCTGACACCCAAGTTCTCAAACATCTTAGATCAAGTCTGCGTCCAGTGTTACAAGGATTTTTCTCCAACTATTGTAGAAGATCAGGCTCGTGAACATATCCGGCAAAATCTAGAAAGTTTCATAAAACAGGATTTTCCAGGAACTAAATTGAGCTTGTTTGGCTCCTCCAAAAATGGATTTGGGTTCAAACAGAGTGACCTTGACGTCTGTATGACGATTAACGGACATGAGACTGCTGAGGGGCTGGACTGTGTAAGAACTATTGAGGAGCTGGCTCGAGTCCTCAGAAAGCACTCAGGGTTGAGGAATATCCTTCCTATCACAACAGCCAAGGTGCCCATCGTGAAGTTCTTCCATCTAAGAAGTGGTCTGGAAGTGGACATCAGCTTGTATAACACACTGGCGCTTCATAACACAAGGCTCTTGTCTGCATACTCAGCCATTGACCCCAGAGTGAAGTATCTGTGCTACACCATGAAAGTGTTCACAAAGATGTGTGACATCGGTGACGCGTCCAGAGGCAGCTTGTCATCCTACGCTTACACTCTTATGGTGCTATACTTCCTCCAGCAAAGGTCTCCACCTGTCATCCCCGTGCTTCAAGAGATATACAAAGGTGAAAAGAAACCAGAAATACTTGTTGATGGCTGGAATATTTACTTTTTCGATCAAATAAATGAACTGCCCACTTGTTGGCCAGAATATGGGAAAAATACAGAACCTGTCGGGCAGCTGTGGCTGGGACTTCTGCGCTTCTACACTGAGGAGTTTGACTTTAAGGAGCACGTGATCAGCATCAGAAGAAAGAGTCTGCTTACAACTTTTAAGAAACAGTGGACCTCAAAATACATTGTTATTGAAG	0	0	0	2	0	0	0	4.39668	NA	NA	NA		NA	circAtlas: hsa-ZCCHC6_0045,CIRCpedia: HSA_CIRCpedia_140901
circTut7_2318	chr13|59937661|59958454|-	chr13	59937661	59958454	0	-	59937661	59937661	0,0,0	12	90,104,58,101,87,151,1076,181,153,120,127,70	0,1928,4599,6972,7822,9150,9793,12168,15375,18198,19530,20723	circRNA	Tut7	ENSMUST00000071703.6	19,18,17,16,15,14,13,12,11,10,9,8	chr13:59937339-59937661|chr13:59958454-59959328	20793	2318	ACTCCTTTATTGATGTTGATGCTGATTTCCATGCCCGGGTCCCTGTGGTGGTGTGCAGAGATAAGCAAAGCGGCCTTCTTTGTAAAGTAAGTGCAGGAAACGAAAACGCTTGGCTGACCACAAAGCACCTAACAGCTCTTGGAAAACTAGAGCCAAGGCTGGTTCCTCTGGTGATTGCATTCAGATACTGGGCAAAGCTTTGTAGTATTGATCGCCCCGAAGAAGGAGGCCTGCCACCATATGTGTTTGCTCTGATGGCTGTTTTCTTCCTTCAGCAAAGAAAAGAACCTCTCTTGCCAGTTTATCTAGGATCATGGATTGAAGAATTCTCATTAAATAAATTAGGGAATTTCAGCCTTAAAGATGTTGAGAAAGACTCTGTGGTCTGGGAATACACTGACAACAGCACAGGGGACACCAGCTCAGCAAAAGAGGAGGCACCCAAAGAGACTGCAGCAAAGAAGGGACAGGTGCCATTGACATTTAATATAAAGCATCAGCCTTCAGTGCCAGTCGGGCAACTCTGGGTGGAATTGCTGCGGTTCTATGCTTTAGAGTTTAATCTGGCTGATTTAGTGATCAGTATTCGTGTCAAAGAATTAATATCACGGGAATCAAAGGACTGGCCCAAAAAGCGTATCGCAATTGAAGACCCCTATTCTGTTAAAAGAAATGTGGCAAGGACCCTGAATAACCAGCCTGTGTTTGAGTATATACTCCATTGTTTGAGGACAACATATAAATATTTCGCTCTTCCACACAAAGTTACAAAACCCAACCTCACAAAGCCTCCTAGCCCAGTCACCTGTGTTTCAGACCCTTACAGAGAAGCAAAAAATGGTGGCCCAGAACCCCAAGCAACAAATATTGATAAACTGGGAAATGCAGCTGTGGCTCAAGATCCTGGTGTTCAAACCTCAGGTGACTGCAGAGCACAGCTAGTTACTCTTAAGAATACCACTGAGGAGGTGGGAAGCCCAGCAAAGGAGAAGACAGGAGGTGTGCACATCCCAGCCCACCAGGAGAGCTCTGGCTGTGTCCAGGCAGAGGTCAGTTGTGAGGGTTTGGAGGATGCCACAGCAGAGCTTCCGGAAACAGGAAGTGACAACGAGGAAGTCAGAAGGAAGACCAAGCATCCTTTGAGCACTGATGACCAAGGTTTAAGCAGCAGCAAGCACCCAGAACTGCAGAACTGTGGCAGCCTGTGTGGTCTGCAGGCAGACAACACTCTGGAGTTAGTAGCTGAAGAGTGTAATAGCTGTGCCTCTTTGGACAACAAGGCTGAGGTCAATGAAGAGAGGATAGAAGGCGCTGAGGAACTAGAAGAAGCAGCAGCTCTGAGTTGCTTTTCCCCTTCAGTACAGAGTCGCACATCTGCAGCCATGCACTTTGATGATGAGGAGGAGGAGGAGGAAGAAGAGGAGGAAGAGGAGCCCAGGCTCAGCATTAACCTTACAGAAGATGAGGAGGGGGTTGCTAATGAGCATCAGGTGGACAGCAGGTATGCTGGGTCAGGTGAGGAGGATGCCCTCTCTGAAGAAGATGACTTGGCAGAGCCTGCTAAGGGTGAAGATACAGGAGAATGTGGAGAAAACGTGGGTGGGACTCTGCTCATAGACCTAAATAGAATAACACTTAAAGAAGAAAGCTTTCCTGAGGAAGATTTACCTGGGGACCAGTCTGAGTTCTTCTACGAATTTAGAAAACTGACCTTCACCAAAGGCAAGTCCCCCACAGTAGTGTGCAGCTTGTGTAAGCGAGAAGGTCACCTAAAGAAGGACTGTCCTGAGGACTTCAAGAGGGTCCAGCTGGAGCCGTTGCCACCCCTGACACCCAAGTTCTCAAACATCTTAGATCAAGTCTGCGTCCAGTGTTACAAGGATTTTTCTCCAACTATTGTAGAAGATCAGGCTCGTGAACATATCCGGCAAAATCTAGAAAGTTTCATAAAACAGGATTTTCCAGGAACTAAATTGAGCTTGTTTGGCTCCTCCAAAAATGGATTTGGGTTCAAACAGAGTGACCTTGACGTCTGTATGACGATTAACGGACATGAGACTGCTGAGGGGCTGGACTGTGTAAGAACTATTGAGGAGCTGGCTCGAGTCCTCAGAAAGCACTCAGGGTTGAGGAATATCCTTCCTATCACAACAGCCAAGGTGCCCATCGTGAAGTTCTTCCATCTAAGAAGTGGTCTGGAAGTGGACATCAGCTTGTATAACACACTGGCGCTTCATAACACAAGGCTCTTGTCTGCATACTCAGCCATTGACCCCAGAGTGAAGTATCTGTGCTACACCATGAAAGTGTTCACAAAG	0	0	0	1	0	0	0	2.08272	NA	NA	NA		NA
circDapk1_2148	chr13|60866250|60900166|+	chr13	60866250	60900166	0	+	60866250	60866250	0,0,0	17	27,153,46,90,93,120,99,99,99,198,198,99,78,223,189,198,139	0,1173,1674,3337,4583,6860,7379,8125,9991,10940,12388,17807,21618,29664,30756,32694,33777	circRNA	Dapk1	ENSMUST00000226059.2	7,8,9,10,11,12,13,14,15,16,17,18,19,20,21,22,23	chr13:60866164-60866250|chr13:60900166-60901922	33916	2148	GAGCATCGGGGTAATAACCTATATCCTCCTAAGTGGGGCCTCCCCTTTTCTTGGAGACACCAAGCAAGAAACATTAGCGAATGTGTCCGCTGTCAACTACGACTTTGAGGAGGAATTCTTCCGGAACACCAGTACCCTTGCCAAAGATTTCATCAGAAGACTGCTGGTCAAGGATCCAAAGAAGAGGATGACAATCCAGGACAGTTTGCAGCACCCCTGGATCAAGCCTAAAGACACCCAACAAGCACTTAGTCGAAAAGCCTCAGCAGTAAACATGGAGAAATTCAAGAAGTTTGCAGCTCGGAAAAAATGGAAACAATCTGTTCGCTTGATATCACTGTGCCAAAGATTATCCAGGTCATTTTTGTCCAGAAGTAACATGAGTGTCGCCAGGAGTGATGATACTCTGGATGAGGAAGACTCCTTTGTGATGAAAGCCATCATCCATGCCATCAATGATGACAACGTACCCGGCCTGCAGCATCTCCTGGGCTCCTTGTCCAGCTATGACGTCAACCAGCCCAACAAGCATGGGACACCTCCATTACTGATTGCCGCAGGCTGTGGCAACATCCAGATGTTACAGTTACTCATAAAACGAGGCTCAAGGATTGACGTCCAGGATAAGGGAGGATCCAATGCCATCTACTGGGCCTCTCGGCATGGCCATGTGGATACTTTGAAATTTCTCAATGAGAACAAATGCCCTTTGGATGTTAAAGACAAGTCTGGAGAGACAGCTCTTCACGTGGCAGCCCGCTATGGCCATGCAGATGTGGTTCAACTACTGTGCAGTTTTGGCTCTAATCCTGATTTCCAGGACAAGGAAGAGGAAACCCCCCTGCACTGTGCTGCCTGGCATGGCTATTACTCCGTGGCTAAAGCTCTTTGTGAAGTTGGCTGCAACGTGAATATCAAGAATCGGGAGGGAGAGACCCCATTGCTGACGGCGTCTGCCAGGGGCTATCATGACATTGTGGAGTGTCTGGCTGAACATGGAGCTGACTTGAATGCTTCTGACAAGGATGGACACATCGCTCTTCATCTTGCTGTGAGGCGTTGTCAGATGGAAGTCATCAAGACCCTCCTTGGCCATGGGTCCTTTGTGGATTTCCAGGACAGGCATGGCAACACACCCCTGCACGTGGCCTGCAAAGATGGAAGCGCACCTATCGTGGTGGCCCTCTGTGAAGCCAGCTGCAATCTGGACATCTCAAACAAGTATGGTCGGACTCCTCTCCACCTTGCAGCCAACAACGGGATCCTAGATGTGGTCCGCTACCTCTGTTTGATGGGCGCCAATGTGGAGGCTCTAACCTCGGATGGAAAGACGGCCGAGGACCTCGCCAAGGCAGAACAGCACGAGCATGTGGCAGGGCTCCTGGCAAGACTGCGGAAGGACACACACCGAGGACTCTTCATCCAGCAACTCCGACCCACCCAGAATCTCCAGCCCAGAATCAAGCTCAAACTGTTTGGCCATTCGGGATCAGGGAAATCCACCCTGGTGGAATCTCTCAAGTGTGGGCTGTTAAGGAGTTTCTTCAGAAGGCGCCGGCCCAGACTATCCTCTACCAACTCCACCCGCTTCCCACCGTCACCCCTGGCTGCTAAGCCAACAGTCTCAGTGAGCATTAACAACCTGTACCCCGGCTGTGAGAACGTGAGCGTAAGGAGCCGCAGCATGATGTTCGAGCCGGGCCTCACCAAAGGGATGCTGGAAGTGTTCGTGGCTCCGTCTCACCACCTCCACTGCTCGACTGATGACCAGTCCACCAAAGCCATCGACATCCAGAATGCTTATTTGAACGGAGTTGGTGATTTCAGTGTGTGGGAGTTCTCTGGAAACCCTGTGTACTTCTGTTGCTATGACTACTTTGCTGCCAACGACCCCACGTCCATCCACATCATCGTTTTCAGTCTCGAAGAACCCTATGAGATCCAGCTGAACCAAGTGATTTTCTGGCTCAGTTTCCTGAAGTCTCTGGTCCCAGTTGAAGAACCCATAGCATTTGGAGGCAAGCTGAAGAACCCTCTCCGAGTTGTCCTGGTGGCAACACATGCTGACATCATGAACATCCCTCGGCCTGCTGGAGGCGAGTTTGGATATGACAAGGATACATCCTTGCTGAAAGAGATCAGAAACAG	0	0	0	1	0	0	0	2.08272	NA	NA	NA		NA	circAtlas: hsa-ZCCHC6_0027
circPlatr25_395	chr13|62853514|62886912|-	chr13	62853514	62886912	0	-	62853514	62853514	0,0,0	3	61,127,207	0,429,33191	circRNA	Platr25	ENSMUST00000220733.2	4,3,2	chr13:62823459-62853514|chr13:62886912-62908395	33398	395	GACTGAATCATCCACACTCTGGTTTTCTTTCCCCAAAGCACCATATGGTCTGTGGGTAAAAAATGAGTACAGAGCTAAAGGAAGAATTCTCAACTGAGGAATGTAGAATGGCCAAGAAGCACGTAAAGAATTATTCTGCATCCTTGGTCATCAGGGAAATACAAAGCAAAACAACTCTGAGATTCTACCTCACACCAATCAGAATGGAATGCAGTGACTTATGGGGACGTGCATGTGAACTTCACTCAAGAGGAGTGGGCTCTGCTGGATCCTTCTCAGAAGAAGCTCTACAAAGATGTCATGCTGGAGACCTACAGGAACCTCAATGCTATAGGATTTAATTGGGATGACAAAAATACTGAAGAACATTGTCCAAGTACCAGGAGATGGAGAAG	0	0	0	3	0	0	0	5.76722	NA	NA	mmu-Gm5665_0002	circAtlas: mmu-Gm5665_0002	NA
circAopep_211	chr13|63338292|63338987|+	chr13	63338292	63338987	0	+	63338292	63338292	0,0,0	2	103,108	0,587	circRNA	Aopep	ENSMUST00000091560.11	7,8	chr13:63318861-63338292|chr13:63338987-63347320	695	211	ACCCAACAAAGAAGAGACTGGCCATGTGAGTGCTTCAGGTGCATCTGTTGTCAAGCATGGACTCAATCCAGAGAAGGGCTTCATGCAGGTTCATTACTTAAAGGGCTACTTCCTTCTTCGGTTCCTAACCAGAACACTTGGAGAGAAAATTTATTTTCCGTTTTTAAGAAAATTTGTGCATCTGTTTCATGGGCAGCTGATTCTTTCCCAG	0	0	0	4	0	0	0	8.33089	NA	MMU_CIRCpedia_25510	mmu-2010111I01Rik_0006	CIRCpedia: MMU_CIRCpedia_25510,circAtlas: mmu-2010111I01Rik_0006	NA	circAtlas: hsa-C9orf3_0143
circSlc35d2_264	chr13|64252546|64256241|-	chr13	64252546	64256241	0	-	64252546	64252546	0,0,0	3	68,93,103	0,2282,3592	circRNA	Slc35d2	ENSMUST00000099441.6	9,8,7	chr13:64247162-64252546|chr13:64256241-64259329	3695	264	CTCTGACCTCACATTCAACTTGGAAGGCTACATTTTTGTATTCTTGAATGATATCTTCACCGCGGCAAATGGAGTTTATACCAAACAGAAAATGGACCCGAAGGAGCTGGGGAAATATGGAGTGCTTTTCTATAATGCCTGCTTCATGCTCATCCCAACTGTCATTATTAGCGTCTCTACTGGAGACTTTCAGCAGGCCACTGAATTCAGACACTGGAAGAATGTCTTATTTATCATACAGTTTCTCCTTTCCTGTCTTTTGGG	0	0	0	5	0	0	0	10.4136	NA	NA	mmu-Slc35d2_0004	circAtlas: mmu-Slc35d2_0004	NA	circAtlas: hsa-ERCC6L2_0053,CIRCpedia: HSA_CIRCpedia_64814
circHabp4_475	chr13|64317827|64323902|+	chr13	64317827	64323902	0	+	64317827	64317827	0,0,0	4	163,159,69,84	0,4049,4776,5991	circRNA	Habp4	ENSMUST00000221904.2	2,3,4,5	chr13:64310148-64317827|chr13:64323902-64329920	6075	475	GCCAGAAGCGGACTCCTCGAAGAGGGGAGCAGCAAGGATGGAATGACAACAGGGGGACAGACGTGGTGCTTGAAAGAGCAGAGCGAAGGTCCTACAGGGAATACCGGCCCTATGAGACTGAGAGACAGGCTGACTTGCCAGTGGAGAAGTTTACCGATGAAAAACCAGTTGACAGGTTTGATCGAGACAGACCACTGAGAGGACGTGGAGGCCCCAGAGGAGGCCTGAGGAGCAGAGGCCGAGGCGGTCCTGGGAACAGAGCTTTTGACTCCTTTGACCAAAGAGGGAAACGAGACTTTGAGAGATACAGTAGCAATGATAAAACAAACAGAATGGAGGACAGCATGGGTGGCTGTGGCATTCGCCCCTGGGGATCAGGTAAAGACACTAGTGATACAGAGCCACCTGCACCCATGGAAGAGACCTCGATGATGGAGGAGTGCCAGGGCGCCCTGGACGAGGAGTCTGCAGCCAA	0	0	0	4	0	0	0	9.02461	NA	NA	mmu-Habp4_0002	circAtlas: mmu-Habp4_0002	NA	circAtlas: hsa-HABP4_0001,circBase: hsa_circ_0087630,CIRCpedia: HSA_CIRCpedia_64836
circHabp4_312	chr13|64321876|64323902|+	chr13	64321876	64323902	0	+	64321876	64321876	0,0,0	3	159,69,84	0,727,1942	circRNA	Habp4	ENSMUST00000221904.2	3,4,5	chr13:64317990-64321876|chr13:64323902-64329920	2026	312	ACCAGTTGACAGGTTTGATCGAGACAGACCACTGAGAGGACGTGGAGGCCCCAGAGGAGGCCTGAGGAGCAGAGGCCGAGGCGGTCCTGGGAACAGAGCTTTTGACTCCTTTGACCAAAGAGGGAAACGAGACTTTGAGAGATACAGTAGCAATGATAAAACAAACAGAATGGAGGACAGCATGGGTGGCTGTGGCATTCGCCCCTGGGGATCAGGTAAAGACACTAGTGATACAGAGCCACCTGCACCCATGGAAGAGACCTCGATGATGGAGGAGTGCCAGGGCGCCCTGGACGAGGAGTCTGCAGCCAA	0	0	0	1	0	0	0	2.08272	NA	NA	NA		NA	circAtlas: hsa-HABP4_0003,circBase: hsa_circ_0087632,CIRCpedia: HSA_CIRCpedia_64838
circCdc14b_846	chr13|64356920|64368560|-	chr13	64356920	64368560	0	-	64356920	64356920	0,0,0	7	98,160,139,231,88,63,67	0,819,1088,6393,7105,10779,11573	circRNA	Cdc14b	ENSMUST00000221634.2	12,11,10,9,8,7,6	chr13:64349262-64356920|chr13:64368560-64373385	11640	846	AGATGCTGCCTATGGAAGCTGCAGTTTCTATATTACACTTCTCGACTGTTTTCACGCAGTAAAGAAGGCAATGCAGTATGGCTTCTTTAATTTCAACTCATTTAACCTTGACGAATATGAACACTATGAAAAAGCAGAAAATGGAGATTTCAACTGGATAATACCAGAGCGATTTCTTGCCTTCTGTGGGCCCCATTCAAGATCCAGGCTGGAAAGTGGTTACCACCAACATTCTCCGGAGACTTATATTCCATATTTTAAGAATCACAATGTAACTACCATTATTCGTCTGAATAAAAGGATGTATGATGCTAAGCGCTTTACGGATGCTGGATTCGATCACCATGATCTTTTCTTTCCGGATGGCAGCACCCCTGCTGAGTCAATTGTCCAAGAATTTCTGGATATTTGTGAAAATGTCAAGGGTGCCATTGCTGTGCATTGCAAAGCTGGCCTTGGTCGAACAGGCACTCTGATAGGCTGCTACCTCATGAAGCATTACAGGATGACAGCAGCTGAGAGCATTGCCTGGCTCAGAATCTGTAGACCCGGCTCAGTAATTGGGCCCCAGCAACAGTTTCTGGTCATGAAACAATCAAGCCTCTGGCTAGAAGGCGACTATTTCCGTCAAAAGTTAAGAGGGCAGGAGAATGGCCCCCTCAGAGAAGCCTTCTCCAAACACCTTTCGGATGCTGATGACCTGTCCTTAAATGGGCTTGAGAATCAAGACAATCAAGAGCCTGAGCCGTATAGTGATGATGATGAAGTCAGTGGAATGACACAAGGAGACAGACTTCGGGCCCTGAAAAGCCGGAGACAGCCGAAAGCCAGCGCTATCCCCCTCAC	0	0	0	4	0	0	0	8.33089	NA	NA	mmu-Cdc14b_0010	circAtlas: mmu-Cdc14b_0010	NA	circAtlas: hsa-CDC14B_0060
circCdc14b_207	chr13|64367699|64373462|-	chr13	64367699	64373462	0	-	64367699	64367699	0,0,0	3	63,67,77	0,794,5686	circRNA	Cdc14b	ENSMUST00000221634.2	7,6,5	chr13:64364113-64367699|chr13:64373462-64391447	5763	207	GTTATATATTTGGGGAGGACACCAGAAGACGCGTATAGAACATTAATCTTCGGAGATACAGCCTATATTCCTTTCAGAGATGCTGCCTATGGAAGCTGCAGTTTCTATATTACACTTCTCGACTGTTTTCACGCAGTAAAGAAGGCAATGCAGTATGGCTTCTTTAATTTCAACTCATTTAACCTTGACGAATATGAACACTATGAA	0	0	0	1	0	0	0	2.08272	NA	MMU_CIRCpedia_25809	mmu-Cdc14b_0014	CIRCpedia: MMU_CIRCpedia_25809,circAtlas: mmu-Cdc14b_0014	NA	circAtlas: hsa-CDC14B_0007,circBase: hsa_circ_0087642,CIRCpedia: HSA_CIRCpedia_149207
circMfsd14b_306	chr13|65226167|65234965|-	chr13	65226167	65234965	0	-	65226167	65226167	0,0,0	3	115,128,63	0,3046,8735	circRNA	Mfsd14b	ENSMUST00000155487.8	5,4,3	chr13:65223516-65226167|chr13:65234965-65243432	8798	306	GTTTTACATGAAACATTTCCTCAACACACATTCCTCATGAATGGGCTCATTCAAGGTGTAAAGGGCCTGCTCTCTTTTCTGAGTGCTCCGCTCATAGGCGCTCTCTCTGATGTTTGGGGCAGGAAGCCCTTTCTCCTTGGCACGGTCTTCTTTACCTGCTTCCCTATCCCACTAATGAGGATTAACCCATGGTGGTATTTTGGCATGATTTCTGTATCTGGAGTCTTCTCAGTCACTTTCTCTGTAATTTTTGCCTATGTAGCTGACTTCACTCAAGAGCATGAAAGAAGTACTGCTTATGGCTGG	0	0	0	2	0	0	0	4.39668	mmu_circ_0004746	MMU_CIRCpedia_40271	mmu-Hiatl1_0001	circBase: mmu_circ_0004746,CIRCpedia: MMU_CIRCpedia_40271,circAtlas: mmu-Hiatl1_0001	NA
circMterf3_830	chr13|67065089|67078287|-	chr13	67065089	67078287	0	-	67065089	67065089	0,0,0	4	148,190,153,339	0,5730,11144,12859	circRNA	Mterf3	ENSMUST00000021991.11	5,4,3,2	chr13:67064748-67065089|chr13:67078287-67080998	13198	830	ACTAAAATGTCAAAAAGAAAATGGCTCTGTTAGCCCAACAGTTACCCAGACGGTTCAACTCAGTTAAGTTGACTAGCTTCATTAAAGCCAAACAAGTCACCAAACGCTCTGCAAGAGCAGGAAAAGCCGTGTTGCCCGGCTTCTCAGCTCAGCCTCTGCTCTCCTCTGACACGAGCTTTCTCCGGCGGGGAATTAAGACTTACAGGACTTTGTTCTGGAATCGTTTCCATTCTGCCAGCACAAATAGGACAAAGAGTTCTGCCGAAAGCACTCTGCTTCCTTCAGTGGCTGAACAGCAGGAGAGGATACTTAGTCTTGAATCAGAGCTGCCTCTTGAAGAAGTGGATGACCTGCCTCCATTGTCTCCGTTACAGTCAGTTTCAGAGGAGGAGGCTATTCAGATTGCTGCGTACTCTCCGCTGCCCATCTCCTCCTTCACACTTGCAGATTACGTAGACCATTCCAAGACTCTGCAGAAGCTAGTGCAGCTTGGAGTGGATTTGTCTAAGATAGAAAAACATCCAGATGCAGCCAACCTCCTTCTAAGGCTGGATTTTGAAAAGCACATTAAGCAAATACTGCTATTTCTTAAAGATTTGGGTTTAGAAGATAACCAGCTGGGACCATTTCTGACAAAAAATTATGCTATTTTCTCTGAAGACCTTGAAAACCTTAAGACCAGAGTAGCTTATCTACAGTCAAAAAATTTCAGTAAGACAGACATTGCACGGATGGTCAAAAATGCACCATTTCTGTTGAGCTTCTCCGTGGAAAGACTAGATAACAGACTGGGATTTTTTCAGAAAGAACTTGAACTGAATGTGAAGAAG	0	0	0	2	0	0	0	4.16544	NA	NA	NA		NA
circZfp595_1903	chr13|67464361|67469018|-	chr13	67464361	67469018	0	-	67464361	67464361	0,0,0	3	1680,96,127	0,3974,4530	circRNA	Zfp595	ENSMUST00000109735.9	4,3,2	chr13:67462973-67464361|chr13:67469018-67480530	4657	1903	GATATGCTGTCATTCTGGGATGTGGCTATGTATTTCTCTGCAGAGGAGTGGGAATACCTGGGTCCTGCTCAGTGGAAAATGTACAGAGATGTGATGCTGGAGAATTACAGCAACCTTGTGTTCCTGGGTCTTGCTTCCACTAAGCCATATCTAGTCACATTTCTGGAGCAAAGACAAGAGCTTTCAGATGTGAAGAGACAAGCGGCCACTGCTAAGTACTCAGGGGGGAAAAGCTATACGTGTAAAGAATGTGGCAAAGTCTTTGAGGCGGAAAAAGGATTTCAAAATCATCAGATAATTCATTTAGGAGTGAAGTCCTGCAAGTGTGAAGAGTGTGGCAAGTCCTTCCATTTTTCATCACTACTTTCTGAACACAAAAGGATTCATACAGGAGAAAAACCCTACAAGTGTGAAATACATAGCAAGGCCTTTCATGTTCCATCAAAACTTTTTCAACACAGGATAATTCACACAGGAGAAAAACCCTACAACTGTGAAGTATGTGGCAAGGCCTTCTGCACTTCATTATTCCTTTCTAAACACAAGATAATTCATATGGGAAAGAATCCTTGCAAGTGTGAAGTATGTGGCAAGGCCTTCGAATATCCATCAAGACTTTCAAAACATAAGAAAATTCATACAGGAGAGAAACCATACAAGTGTAAAGTATGTGGAAAGGCCTACCGCTCTCCATCATCACTTTGTGAACACAAGAGAACTCATACAGGAGGGAAACCCTACAAGTGTGAAGTATGTGGCAAGGCCTTCCACTATCCATCATTACTTTCAAAACACAAGATAATTCATACAGAAGAAAAACCCTACAAGTGTGAAGTATGTGGTAAGGCCTTCCATTATCTGTCAAGACTTTCTAACCATAAGACAATTCATACAGGAGAGAAACCGTACAAGTGTGAAGTATGTGGGAAGGCCTTTCATGTTCCATCATCACTTTCTGAACACAAGAGAACTCATACAGGAAAGAAACCTTACAAATGTGAAGTGTGTGGCAAGGAGTTTCGTTGTCCATCATTATTTTCTAACCACAAGAGAATACATACAGGTGAAAAACCCTATAGTTGTGAAGTATGTGGCAAGGCCTTCCATACTACAACTTTATGTTCTATACACAAGAGAATTCACACAGGAGAGAAACCTTACAAGTGTGAAGTATGTGGCAAGGCCTTCCATTATTCATCAAGACTTTCCAACCATAAGAAAATTCATGCCGGAGAGAAACCATACAAGTGTGAAGTATGTGGCAAGGCCTTCCATTATCCATCCATACTTTCTAAACACAAGACAATTCATACAGAAGATAATCCCTACAAGTGTGAAGTATGTGGCAAAGCATTTGATTATCCATCAAGACTTTCCAACCATAAGAAAGTTCATACAGAAGAGAAACCATACCAGTGTGACATATGTGGCAAGGCCTTCCATTATGCATCATTACTTTCTAAACACAAGATAATTCATATTGGAGAAAAGCCCTATAAGTGTGAAGTATGTGACAAGGCCTTTCATTACCCATCAAGACTTTCCAACCATAAGAAAATTCATACAGGAGAGAAACCATACAAGTGTGAAATATGTGGAAATGTCTTCCGTTTTCCATCATCCCTTTCTGAACATAAGAGAATTCACACTGGAGACAAACCATACAAGTGCCAAATATGTGGCAAGGCCTTCCATTATCCATCATTACTTTCTAAACACAAGATAATTCATACAGGAGAAAATCCCTACAAGTGTGAAGTATGTGGCAAGTTCTTTAATTATTCATCAAGACTTTACAAACATAAGAAAATTCATACACGAGAGAAGTCCTACAAATATAAAGAATGTGGCCTAGCTTTCTATTGTCAATAAGTACTTTCTGAAAAAAAGAGAATCCATACAG	0	0	0	1	0	0	0	2.08272	NA	NA	mmu-Zfp595_0002	circAtlas: mmu-Zfp595_0002	NA
circFastkd3_1550	chr13|68731657|68733382|+	chr13	68731657	68733382	0	+	68731657	68731657	0,0,0	2	1464,86	0,1639	circRNA	Fastkd3	ENSMUST00000051784.10	2,3	chr13:68730469-68731657|chr13:68733382-68735778	1725	1550	TCACATGTTGTGAATTCTATGGCATGGCGTTCATCACCCTGCGGAGGGCCTTTTGTCATAAGTCCATTCTTTGGATACCTGGAGCTGTGGTTGCTCTGAAAATTCACCCTGCCAGTCATGCCCCAAAGGCAGTCACAGATCGCCTGAGTGTGTGCTTCTGCTCCCTACAACCTGAGCTGTTCAGGGTCAGATTCCATCACGCATACTGTAAAAACTTCCACTCAGAAAAGGGAAATGACTTTCATCCCGTGGGCGAGCCATGGTCCTCCCAGGCGCAGGAATGGAACCAGCCAGGACAGAGTCTTCAAAACGAGGATGAAGAGATGCTTTTCAGGAGACTAAGCTACTTCACTTCCTTTGAGGAAGTGCTGAGTTTCATAAGTGCCCTGGACACCCTGCCTGTCCCTCTGGCAATGGCAGCTCTACTCAGGATCTGTGAGATAGGGAGGAGGGATGGTGAGCAAAGGCTGCCAGAAGGAGTGCTGGAGAACCGTGCCTTCCAGGCTCTTTGCCTCCGGTGTGAGCGAGACCCCTCACACCTGACCAATGCTGGTTTGGTGACAGCTTTGCAATCTCTGCTTACGTTGTTGCCTGCAGATCCTCAAAGTAGCCTGATGCTGAGCCTGGTGGCAGAATGCCAACGTCGTCTCCAAAGAGGCAACCTCGAAGTCCACCATCTTTGTGTCCTTGGGGAAAGTCTGGCCATGCTTCAAGGTGCGAGTTGTGAGACCCTGAAGCTGGTTGTCCGTCAACTTCAAAGTAAAAGTGTGGAAACATTTGCTCCAGAGGAGATCACGTCCGTTTATAGGATTCTGCAGGTGTGTCCTGAAGAAGTAGACAAACACCAGATGTTCTTAAACACATTAAACAACTTCTCCATTTCAGTAGTTCCCTACCTGAGCCCTAAATCCATTAGCCATGTCCTCACCGCCTTAGTGGCCCTGGACCAGACTCACGCACTCCCACTGCTTATAAAGCTGGGCAAGTACGTTGTGAGATACATCCCCCGTTTTACCAACGAAGAGCTCAGGAAGGTCTTGGAGGCGTTTGTCTATTTCGGACACAGTGACAGGTTCTTCACAGAGGCCTTAGAGCAACATGTGTCCGCCCTGTGCTTCTCCCTGGACCCCGCTGTGGCCAGCTCCGTGATGGGGTACTGCAGCAGGAAACGGATTCTCTCCAAGCCCATCTTCGACGTAGTCTCAGAGATCGTTGTTTGCCAGTGGGACAGACTTTCACCTAGTCAGATTGCCGAGCTAATTGAGCCATTTGGAAAGCTCAATTACGTGCCACCAAACGCCCCTGCCCTGTTTAGGAAGGTAGAAAATGTGCTCTGTGCCCGTTTACATCACTTCCCACCAAAGATGCTACTGAGGCTCCTTCATTCATGTGCGCTGATTGAGCGACATCCCGTCAACTTCATGTCAAAACTATTCAGCCCCTTTTTCCTTCAGCGGCTGCAAGGTAAAGAGTCATATTTGGACAGATTGAGCCTGGCACAGCTGACCCAACTTTTCCTAACCTCCGTCCTAGAGTGTCCGTTCTATAAG	0	0	0	2	0	0	0	4.16544	NA	NA	NA		NA
circTent4a_615	chr13|69651024|69655248|-	chr13	69651024	69655248	0	-	69651024	69651024	0,0,0	4	173,101,127,214	0,729,1700,4010	circRNA	Tent4a	ENSMUST00000198607.5	10,9,8,7	chr13:69650468-69651024|chr13:69655248-69657681	4224	615	TTACATCCAAGAATCGATGCCCGGAGAGCTGATGAAAACCTGGGAATGCTTCTTGTAGAATTTTTTGAACTTTATGGAAGAAATTTTAATTACTTAAAAACTGGTATTAGAATAAAAGAAGGAGGTGCCTATATCGCCAAAGAAGAGATCATGAAAGCCATGACCAGTGGGTACCGACCATCGATGCTGTGCATTGAGGACCCCTTACTGCCTGGAAATGATGTTGGACGGAGTTCCTATGGGGCCATGCAGGTGAAGCAGGTGTTTGACTACGCTTACATTGTGCTCAGCCACGCTGTGTCACCGCTCGCCAGGTCTTACCCCAACAGGGATTCTGAAAGTACTTTAGGAAGAATCATCAAAGTCACCCAGGAAGTGATCGACTACCGGAGGTGGATCAAAGAAAAGTGGGGTAGCAGAATCCTCCCGTCTCCAGACCTTGACAACAGGATTAAGATAAAGGAGAGAATTACCACGTGCAATGGGGAGCAGATGCAGAGCCGGGAGCCCAGCTCCCCTTACACCCAGCGCCTGACTCTGTCCCTGTCCAGTCCCCAGCTGCTGTCTTCAGGCTCTTCTGCTTCTTCTGTGTCCTCACTTTCTGGAAGTGACATT	0	0	0	1	0	0	0	2.08272	NA	NA	mmu-Papd7_0006	circAtlas: mmu-Papd7_0006	NA	circAtlas: hsa-PAPD7_0027,CIRCpedia: HSA_CIRCpedia_52276
circLpcat1_764	chr13|73632379|73653703|+	chr13	73632379	73653703	0	+	73632379	73632379	0,0,0	8	143,215,113,61,59,35,55,83	0,4626,10541,11919,15038,17095,18780,21241	circRNA	Lpcat1	ENSMUST00000022099.15	2,3,4,5,6,7,8,9	chr13:73615636-73632379|chr13:73653703-73658114	21324	764	GTGGCTTTCATGACGTTGACGCTGTTCCCCATCCGGCTCCTGTTCGCTGCTTTCATGATGCTGCTGGCCTGGCCCTTTGCACTCCTGGCTTCCCTGGGACCTCCTGATAAGGAGCCAGAGCAGCCCCTGGCCTTATGGAGGAAGGTCGTGGACTTCCTGCTCAAGGCCATCATGCGCACCATGTGGTTTGCTGGCGGCTTCCACCGTGTAGCTGTGAAGGGGCGGCAGGCCCTGCCTACTGAGGCTGCTATCCTCACCTTGGCTCCACATTCCTCCTACTTTGATGCCATCCCGGTCACCATGACCATGTCCTCCATTGTGATGAAGGCAGAGAGCAGAGACATCCCAATCTGGGGAACTCTGATAAGATACATCAGGCCAGTGTTCGTGTCCCGCTCTGACCAGGACTCGCGAAGGAAGACAGTGGAGGAGATCAAGCGACGGGCACAGTCGAATGGAAAGTGGCCTCAGATAATGATTTTTCCAGAAGGAACTTGTACAAATAGGACCTGCCTCATTACCTTCAAACCTGGTGCGTTCATTCCTGGAGTTCCTGTCCAGCCCGTGGTGCTACGCTACCCAAACAAATTGGACACCATCACATGGACGTGGCAAGGACCTGGAGCGTTGAAAATCCTGTGGCTCACTCTGTGCCAGTTTCAAAACCAAGTGGAAATTGAATTTCTGCCTGTGTATTGCCCTTCTGAAGAGGAGAAGAGGAATCCTGCCCTGTATGCCAGCAATGTGAGGCGTGTCATGGCCAA	0	0	0	1	0	0	0	2.08272	NA	MMU_CIRCpedia_28429	mmu-Lpcat1_0003	CIRCpedia: MMU_CIRCpedia_28429,circAtlas: mmu-Lpcat1_0003	NA	circAtlas: hsa-LPCAT1_0002,circBase: hsa_circ_0128328,CIRCpedia: HSA_CIRCpedia_50787
ciSdha_722	chr13|74480418|74481140|-	chr13	74480418	74481140	0	-	74480418	74480418	0,0,0	1	722	0	ciRNA	Sdha	ENSMUST00000022062.8	8	chr13:74480413-74481140	722	722	GTCTGTAATTCTCCTTCAGGGATGCAGGAGTGTAGGGGGTGGAAAAACGTGTCCACTTTTCTCTTTGGTAGGCATTAGGTCACATCTACTTTTGCACACAGGTGCCCTGCCCTCAGGGTTAGGGTTAGAGAATAAAGCTACGTCATTATTTTTTGACTAACACCTGTTAATTTATGATATATCCTTAAAGGCATATATTTTGAGAGTCTTCACATAAGTGTATCATCATTTATTCTTGGTATGAGCTGAGATTCTCAGGCTCAGCTAATACTCAGCCTTAGGAGTTAATTTGTTTTAATCAATATTACAGGTGTTTTGGCAGGTGTTCTTCAGGGCTTGTGTGTCACTTGTCTTTTAGTGAAATTGCCTTAGGTTCCAAGTGCCTGGCTTTAATCTAGGGACTTATTGTGGGTTTGACACTTTAATTTAAAACTCAGAAATCTGGTGGGTTATGGGAAACTTTGTAATATATTTACCAAGGAAAACAGGAAATCGTAGTACCCGAGGCAAGGATGTAAGATTGGTGAGTATAGGCTCTGTTCTTGGCTGTGTCCTTCACAGAAGTGTTCTGACACACTATGATTAACAAGTACCTGAAGGAAAAAAGTATCAATGGGACACTGACCATAGATGAAGGTGACATTTTCCTCAAGATCAAAGATTGTTCAGTCTAACATAGTGATCTTAGCTCTTTCTTACCATTCTTTGCCTCATGTTGTATT	0	0	0	1	0	0	0	2.08272	NA	NA	NA		NA
circCast_606	chr13|74872896|74883450|-	chr13	74872896	74883450	0	-	74872896	74872896	0,0,0	7	84,102,96,90,48,84,102	0,586,2497,3562,6301,7316,10452	circRNA	Cast	ENSMUST00000222588.2	19,18,17,16,15,14,13	chr13:74869346-74872896|chr13:74883450-74884863	10554	606	GAGGTCATAAATGATCAAGCACTTCAGGCTCTGTCAGATTCACTGGGCACCCGGCAGCCAGATCCTCCGAGCCACGTTAGCCAAGCTGAACAAGTCAAAGAGGCAAAAGCAAAAGAAGAAAGGCAGGAGAAGTGTGGTGAAGATGAGGACACAGTCCCAGCTGAGTACAGGTTAAAACCAGCAAAGGATAAAGATGGAAAACCACTATTGCCAGAGCCTGAAGAAACATCTAAGAGCCTGAGTGAGTCGGAGCTGATTGGGGAGCTTTCAGCAGATTTTGACCGATCTACATATCAAGACAAACCATCTACGCCAGCTGAAAAGAAATCCAATGACACATCCCAAACTCCTCCGGGGGAGACTGTGCCTCGGGCCTCCATGTGCAGTATACGGTCAGCGCCACCCAAACTAGCATCCTTGAAGGGCGTGGTACCAGAAGATGCTGTTGAAACCTTGGCTGGAAGCCTGGGGACAAGGGAAGCAGATCCAGAACATGAAAAAACTGTGGAGGATAAAGTCAAGGAGAAAGCTAAAGAAGAAGAGCATGAAAAACTTGGTGAAAAAGAAGAAACAGTGCCTCCTGATTATCGACTAGAAGAAGTCAAG	0	0	0	2	0	0	0	3.92497	NA	MMU_CIRCpedia_38784	mmu-Cast_0002	CIRCpedia: MMU_CIRCpedia_38784,circAtlas: mmu-Cast_0002	NA
circPcsk1_1326	chr13|75246019|75276062|+	chr13	75246019	75276062	0	+	75246019	75246019	0,0,0	9	147,77,89,173,213,101,234,158,134	0,1376,8050,12917,14641,17336,27949,28823,29909	circRNA	Pcsk1	ENSMUST00000022075.6	4,5,6,7,8,9,10,11,12	chr13:75244519-75246019|chr13:75276062-75278160	30043	1326	CAAGATACCAGAATGACTGCAGCTCTGCCCAAGCTGGACCTTCATGTAATACCTGTTTGGGAAAAGGGTATTACTGGCAAAGGAGTTGTTATTACTGTACTGGATGATGGCTTGGAGTGGAATCACACAGACATTTATGCCAATTATGATCCAGAGGCTAGCTATGATTTTAACGATAATGATCATGATCCATTTCCCCGATATGATCTCACAAATGAAAACAAACATGGAACAAGATGTGCAGGTGAAATTGCCATGCAAGCAAATAATCACAAGTGTGGGGTTGGAGTTGCATATAATTCCAAAGTTGGAGGCATAAGAATGCTGGATGGCATTGTAACTGATGCCATTGAGGCTAGTTCAATTGGATTCAACCCTGGCCATGTGGATATTTACAGTGCAAGCTGGGGCCCTAATGATGATGGAAAAACTGTGGAGGGGCCTGGCAGACTAGCCCAGAAGGCATTTGAATATGGTGTCAAACAGGGGAGACAAGGGAAAGGCTCCATCTTTGTCTGGGCTTCAGGGAATGGGGGTCGTCAGGGAGATAACTGTGACTGTGATGGCTACACAGACAGCATTTACACCATCTCTATCAGCAGTGCCTCCCAGCAAGGCCTGTCACCTTGGTATGCAGAGAAGTGTTCTTCCACATTGGCTACCTCCTACAGCAGTGGTGATTACACAGACCAGCGAATAACAAGCGCTGACCTGCACAATGACTGCACAGAGACCCACACAGGCACCTCGGCTTCAGCACCCCTGGCTGCTGGTATCTTTGCTCTGGCCTTGGAGGCAAACCCAAATCTTACCTGGAGAGATATGCAGCATCTGGTTGTCTGGACCTCTGAGTACGACCCATTGGCCAGTAACCCAGGTTGGAAAAAGAATGGGGCAGGCTTGATGGTGAACAGCCGATTTGGATTTGGCTTGCTAAATGCCAAAGCTCTGGTGGATTTGGCTGATCCTAGGACCTGGAGAAATGTGCCTGAGAAGAAAGAATGTGTTGTAAAAGACAATAACTTTGAGCCTAGAGCCCTGAAAGCTAATGGAGAAGTAATTGTTGAAATCCCAACAAGAGCTTGTGAAGGACAAGAAAATGCTATCAAGTCTCTGGAACATGTGCAATTTGAAGCAACAATTGAATATTCTCGTAGAGGAGACCTTCATGTCACACTCACTTCTGCTGTTGGAACCAGCACTGTACTGTTGGCTGAAAGGGAAAGAGATACATCCCCCAATGGCTTTAAGAATTGGGACTTCATGTCTGTTCATACATGGGGAGAGAATCCTGTAGGCACCTGGACATTGAAAATTACAGACATG	0	0	0	1	0	0	0	2.08272	NA	NA	NA		NA
circPcsk1_653	chr13|75247395|75263456|+	chr13	75247395	75263456	0	+	75247395	75247395	0,0,0	5	77,89,173,213,101	0,6674,11541,13265,15960	circRNA	Pcsk1	ENSMUST00000022075.6	5,6,7,8,9	chr13:75246166-75247395|chr13:75263456-75273968	16061	653	GATCCAGAGGCTAGCTATGATTTTAACGATAATGATCATGATCCATTTCCCCGATATGATCTCACAAATGAAAACAAACATGGAACAAGATGTGCAGGTGAAATTGCCATGCAAGCAAATAATCACAAGTGTGGGGTTGGAGTTGCATATAATTCCAAAGTTGGAGGCATAAGAATGCTGGATGGCATTGTAACTGATGCCATTGAGGCTAGTTCAATTGGATTCAACCCTGGCCATGTGGATATTTACAGTGCAAGCTGGGGCCCTAATGATGATGGAAAAACTGTGGAGGGGCCTGGCAGACTAGCCCAGAAGGCATTTGAATATGGTGTCAAACAGGGGAGACAAGGGAAAGGCTCCATCTTTGTCTGGGCTTCAGGGAATGGGGGTCGTCAGGGAGATAACTGTGACTGTGATGGCTACACAGACAGCATTTACACCATCTCTATCAGCAGTGCCTCCCAGCAAGGCCTGTCACCTTGGTATGCAGAGAAGTGTTCTTCCACATTGGCTACCTCCTACAGCAGTGGTGATTACACAGACCAGCGAATAACAAGCGCTGACCTGCACAATGACTGCACAGAGACCCACACAGGCACCTCGGCTTCAGCACCCCTGGCTGCTGGTATCTTTGCTCTGGCCTTGGAGGCAAA	0	0	0	1	0	0	0	2.08272	NA	NA	NA		NA
circPcsk1_576	chr13|75254069|75263456|+	chr13	75254069	75263456	0	+	75254069	75254069	0,0,0	4	89,173,213,101	0,4867,6591,9286	circRNA	Pcsk1	ENSMUST00000022075.6	6,7,8,9	chr13:75247472-75254069|chr13:75263456-75273968	9387	576	ACATGGAACAAGATGTGCAGGTGAAATTGCCATGCAAGCAAATAATCACAAGTGTGGGGTTGGAGTTGCATATAATTCCAAAGTTGGAGGCATAAGAATGCTGGATGGCATTGTAACTGATGCCATTGAGGCTAGTTCAATTGGATTCAACCCTGGCCATGTGGATATTTACAGTGCAAGCTGGGGCCCTAATGATGATGGAAAAACTGTGGAGGGGCCTGGCAGACTAGCCCAGAAGGCATTTGAATATGGTGTCAAACAGGGGAGACAAGGGAAAGGCTCCATCTTTGTCTGGGCTTCAGGGAATGGGGGTCGTCAGGGAGATAACTGTGACTGTGATGGCTACACAGACAGCATTTACACCATCTCTATCAGCAGTGCCTCCCAGCAAGGCCTGTCACCTTGGTATGCAGAGAAGTGTTCTTCCACATTGGCTACCTCCTACAGCAGTGGTGATTACACAGACCAGCGAATAACAAGCGCTGACCTGCACAATGACTGCACAGAGACCCACACAGGCACCTCGGCTTCAGCACCCCTGGCTGCTGGTATCTTTGCTCTGGCCTTGGAGGCAAA	0	0	0	2	0	0	0	4.39668	NA	NA	NA		NA
circEll2_48	chr13|75873071|75873119|+	chr13	75873071	75873119	0	+	75873071	75873071	0,0,0	1	48	0	circRNA	Ell2	ENSMUST00000001583.8	2	chr13:75855916-75873071|chr13:75873119-75894410	48	48	AATTTAATTCCTTTTAGACCTTCAATTCAGTTCCAAGGACTCCAAGGG	0	0	0	2	0	0	0	4.16544	NA	NA	NA		NA
circTtc37_661	chr13|76259791|76266505|+	chr13	76259791	76266505	0	+	76259791	76259791	0,0,0	6	144,92,76,141,99,109	0,502,1365,1897,6411,6605	circRNA	Ttc37	ENSMUST00000091466.4	6,7,8,9,10,11	chr13:76256402-76259791|chr13:76266505-76270753	6714	661	ACAGTGTTAAAACAAGAGAAAAATAACTATAATGCCTGGGTTTTTATTGGTGTTGCTGCAGCTGAACTAGAACAGCCTGATCAGGCCCAGGGTGCCTATAAGAAAGCTGCTGAACTAGAGCCAGAACAGCTGCTCGCCTGGCAGGGGCTAGCAAGTTTGTATGAGAAGTGCAATCAAGTAAATGCTAAGGATGACTTACCTGGTGTTTACCAAAAGCTGTTGGATCTCTATGAAAGTGCTGACAGACAGAAGTGGTGTGACGTGTGTAAGAAACTCGTGGCTCTCTATCACCAGGAAAAGAAACACCTAGAGGTGGCTCGGACATGGCATAGATTGATAAAGACACGGCAGGAAGATGGAGCAGACAGACAAGAGCTTTATGAGCTGTGGAGAAAATTGAGTCAGTTGCTGGCTGAGAATATAGAAGATCAGAATAATGAGACCCAGCAGATGCTTTTAACTGCATTTGAGAATGCATTGGACTTAGCAGATAACATTCCCAGTGAAGATCACCAAGTACTTTACAGGAATTTCATTCAGTGTTTATCTAAATTTCCTCATGAGACGACTAAGTTGAAGAAGGCCTGTGAAGAAATGATAGCTATCTATCCTACCGTACAGTACCCACTAGAAGTGATCTGTTTGTACTTAATTGACTCAG	0	0	0	1	0	0	0	2.08272	NA	NA	NA		NA
circTtc37_1549	chr13|76280976|76298855|+	chr13	76280976	76298855	0	+	76280976	76280976	0,0,0	14	103,177,145,79,62,57,69,75,142,94,78,125,124,219	0,1817,2089,2369,2543,3560,5476,6630,7670,10325,12343,14854,15885,17660	circRNA	Ttc37	ENSMUST00000091466.4	21,22,23,24,25,26,27,28,29,30,31,32,33,34	chr13:76279580-76280976|chr13:76298855-76300028	17879	1549	GTTTGGGTGAGTGCCACCTGTTGCTGGGGAAGGTGGCCTTAGTGGATTTTCTGGATGGAAAAGCTGTGGACTATGTGGAACAAGCGCTGGGATATTTCACCCGGGCCCTGCAGCATCGAGCTGATGTGTCTTGCCTTTGGAAGCTCGTGGGAGATGCCTGTACCTGTCTGCATCCTGTTTCTCCATCTAAAGTGCATGTTCATGTCTTAGGAGCCCTTCTCGGCCAAAAAGAAGGACAAGAAGTCTTAAAGAAAGAGGAACTCCTGAGTCTTGGAGGAAGGTGTTATGGTCGTGCATTAAAATTGATGTCTACATCTAATACATGGTGTGATCTTGGAATTAATTACTACCGTCAAGTACAACATCTAGCTGAAACAGGCAGCAGCATGAGTGATCTTACTGAGTTACTGGAGAAATCTTTGCATTGTCTGAAAAAGGCAGTGAGGCTGGACAGTAATAACCACTTACATTGGAACGCTCTTGGTGTGGTTGCATGCTACCGTGGAGTTGGAAATTATGCCCTTGCTCAGCACTGTTTCATCAAATCAATCCAGGCAGAACAAATTAATGCTGCTGCGTGGACCAACTTAGGAGTGTTATACCTCGCGACTGAAAACATCGAGCAAGCCCATGAAGCATTCAAAATGGCTCAGTCCCTTGATCCATCTTATTTATTGTGCTGGATTGGACAGGCTCTTATTGCAGAAAGAGTTGGAAGTTATGATACCATGGATCTCTTCAGGCACACTACAGAGCTCAGTATGCATACTGAAGGAGCAATAGGTTATGCATATTGGGTTTGTACTACATTACAAGACAAGAGCAACAGAGAAACAGAGCTGTACCAGTACAACATCCTTGAGATGAATGCTATCCCTGCGGCACAGGGCGTTCTCTGTAAATATGTAGAAAGAATTCAGAATTCCGCTTCAGCTTTCACAATGTTGGGTTATTTAAACGAGCATCTGCAGCTGAAAAAGGAAGCCGCCGAGGCGTACCAGAGGGCAACTACACTGTTACATTCTGCTGAAGACCAAAATACTTATAATGTTGCAGTAAGAAACTGGGGTAGACTGTTATGCTCCATTGGTGACTATGACAGAGCTATCCAGGCCTTTAAGTCGACGCCACTTGTGGAGCTGGAGGACATCATTGGGTTTGCACTGGCATTGTTTATGAAGGGCCTGTATAAAGAGAGCGGCTCAGCCTATGAGAGAGCCTTGGCAGTTTGTAAATCAGAGCAAGACAAAGCTCACATCTTGACAGCTATGGCAATAGTGGAATATAAACAAGGGAAAATGGATGCAGCCAAGTCATTTCTCTTCAAATGCTCTATTTTAAAGGAACCAACTGCAGAAAGTCTTCAAGCACTGTGTGCTCTAGGGTTGGCAATGCGCGATGCCACACTGTCAAAAGCAGCACTGAATGAGTTGCTGAAGCATATCAAACGCAGAAACGATTATCACAGCTGCCTTCTGATGTCAGCAATTTATGCACTGCAGGGCCACAGTGTGGCAGTACAAAGACAAGTGGCCAAGGCTGTGCACAG	0	0	0	2	0	0	0	4.16544	NA	NA	NA		NA	circAtlas: hsa-TTC37_0021,CIRCpedia: HSA_CIRCpedia_347919
circMctp1_1260	chr13|76905104|77073644|+	chr13	76905104	77073644	0	+	76905104	76905104	0,0,0	11	171,131,187,94,103,103,102,75,120,120,54	0,2704,44373,49183,65987,67786,68220,68737,70696,134509,168486	circRNA	Mctp1	ENSMUST00000125209.8	7,8,9,10,11,12,13,14,15,16,17	chr13:76879928-76905104|chr13:77073644-77168870	168540	1260	TTTCAGACCCAAAGTTTACGCCTGTCCGACCAGCACAGGAAATCACACCTTTGGAGAGGAATAGTCAGCATCACCTTGATTGAGGGTCGAGATCTCAAAGCAATGGATTCCAATGGGTTGAGTGATCCATATGTGAAGTTCCGGCTTGGCCATCAGAAGTACAAGAGCAAGATTATGCCCAAAACTTTGAACCCTCAGTGGAGGGAGCAATTTGATTTCCATCTCTATGAAGAAAGAGGTGGGATCATGGACATCACTGCCTGGGACAAAGATGCTGGGAAAAGAGATGACTTTATTGGAAGGTGCCAGGTTGACCTGTCTTCCCTCAGTAGGGAGCAAACTCACAAGCTGGAGTTACATCTGGAAGAGGGTGAGGGCCACCTGGTTCTGCTTGTCACTCTGACAGCCTCGGCCACAGTCTGTATCTCTGACCTCTCTGTCAATTCCATGGAGGACCAGAAGGAGCGGGAAGAGATATTAAAGAGATATAGCCCACTGAGGATATTTAACAACCTAAAAGACGTGGGATTTCTCCAGGTGAAAGTCATCAGAGCAGAAGGTTTGATGGCTGCAGATGTCACAGGTAAAAGTGATCCATTTTGTGTAGTAGAACTGAACAATGATAGGCTGCTAACACACACTGTGTACAAAAACCTCAATCCTGAGTGGAACAAAGTGTTCACATTTAACATTAAAGACATTCATTCAGTTCTTGAAGTGACAGTTTATGATGAAGATCGTGACCGGAGTGCCGACTTTCTGGGCAGAGTCGCTATACCATTGCTGTCTATTCAAAATGGTGAACAGAAAGCCTACGTCTTGAAAAACAAGCAGCTGACAGGGCCAACAAAGGGGGTCATCTATCTTGAAATAGATGTGATTTTTAATGCTGTGAAAGCCAGCTTACGAACATTAATACCCAAAGAACGGAAGTACATTGAAGAGGAAAACAGACTCTCTAAACAGCTGCTTCTAAGAAACTTTATCAGAACAAAACGTTGTGTCATAGTGCTTGTAAACGCTGCATACTACGTTAATAGTTGCTTTGATTGGGATTCGCCCCCAAGGAGTCTTGCTGCTTTTGTGCTCTTTCTCCTCATTGTCTGGAACTTTGAGCTCTACATGATACCACTGCTGCTGTTGTTACTATTGACATGGAACTACTTCCTGATAATATCCGGGAAAGACAACAGGCAACGGGACACAGTAGTGGAGGACATGCTGGAGGACGAAGAGGAAGAAGATGACAGAGATGACAAG	0	0	0	1	0	0	0	2.08272	NA	NA	mmu-Mctp1_0001	circAtlas: mmu-Mctp1_0001	NA	circAtlas: hsa-MCTP1_0005,CIRCpedia: HSA_CIRCpedia_53033
circSlf1_1200	chr13|77240476|77274833|-	chr13	77240476	77274833	0	-	77240476	77240476	0,0,0	9	54,135,144,144,129,163,241,76,114	0,8564,11123,12176,13618,20214,32872,34007,34243	circRNA	Slf1	ENSMUST00000151524.9	10,9,8,7,6,5,4,3,2	chr13:77239462-77240476|chr13:77274833-77283471	34357	1200	ATGGAAGATAGTGCCACAAAACATATCATCCAAATGACAGGATTTAAGATGGAAGAAAAGGAAGCTCTAGTCAAATTGCTTTTAAAACTAGATTGCACTTTTATTAAGAGTGAGAAATATAAAAACTGTACACATCTTATAGCTGAACGACTGTGCAAGAGTGAGAAGTTTTTAGCAGCTTGTGCAGCAGGAAAATGGGTATTAACAAAGGATTACATAATTCACAGTGCCAAAAGTGGCAGATGGCTTGATGAAACAACTTATGAATGGGGATATAAAATTGAAAAAGACTCCCATTATTCACCTCAAATGCAATCTGCACCTAAAAGATGGCGTGAAGAGCTGAAACGGACTGGTGCTCCTGGGGCCTTCCACAGATGGAAAGTTGTTCTCCTTGTTAGGGCAGATAAGCGGAGTGACTCTCTTGTAAGAGTTTTGGAGGCTGGAAAAGCAAATGTCATTTTACCAAAAAATTCTCCAAGTGGGATAACACATGTGATTGCCAGTAATGCAAGAATCAGTGCTGAAAGAGAGCAAGAAAACTTTAAGGCTCCATTTTATCCAATTCAGTATTTAGGAGATTTTCTATTAGAGAAAGAAATTCAGAATGATGAACATTCCCAAATCAGTCCTGCTTGGACCAAATACAACAATCAAGAAAAAGGAAATGATGTGGGATTTCCTGAAATGAAAGGTGCTGGAGAAAACATGTATAGAACTCAGAATAAAATGGAAAATCATAATAAAAATGTTAGTGATAGATTTGTTCTGAGTGAACATCACAAAAAAAAATTCAAAGACTTCAGAAAAGATATAAGATCTGTTAAAAAGAGAAATACACTCAGAAGACATGGACTTGAGAATCAGAAAGAAACTAAGAAAAAGGATAAAAATATCCAAAGGAGTTACATTTTGAGGAAAAAGAACAAAAAAGAAGGTTATTGCAAAACTGATGATGCCCATGATACAATTAGAAGTATGTTAAAGAAGCGTGGGCATTACAGAGAGCAGAAAGAAATGAAGAATCCTCTTCTTACTGATGGTACCAAAGAATCAAAGACCAAGGATGTCAAGACAAATATGAATCTCATTGAAATAAAAAATGCCTTAAAGAAGCAGATATACAAGGACATATATAGAGCTCAGGCTGTCCGATACAACTGCATTAGAGTAGATAAACAGCCTGTATACAATGTAGAG	0	0	0	2	0	0	0	4.39668	NA	MMU_CIRCpedia_29516	mmu-Ankrd32_0019	CIRCpedia: MMU_CIRCpedia_29516,circAtlas: mmu-Ankrd32_0019	NA	CIRCpedia: HSA_CIRCpedia_53015
circSlf1_431	chr13|77273348|77274833|-	chr13	77273348	77274833	0	-	77273348	77273348	0,0,0	3	241,76,114	0,1135,1371	circRNA	Slf1	ENSMUST00000151524.9	4,3,2	chr13:77260853-77273348|chr13:77274833-77283471	1485	431	ATGGAAGATAGTGCCACAAAACATATCATCCAAATGACAGGATTTAAGATGGAAGAAAAGGAAGCTCTAGTCAAATTGCTTTTAAAACTAGATTGCACTTTTATTAAGAGTGAGAAATATAAAAACTGTACACATCTTATAGCTGAACGACTGTGCAAGAGTGAGAAGTTTTTAGCAGCTTGTGCAGCAGGAAAATGGGTATTAACAAAGGATTACATAATTCACAGTGCCAAAAGTGGCAGATGGCTTGATGAAACAACTTATGAATGGGGATATAAAATTGAAAAAGACTCCCATTATTCACCTCAAATGCAATCTGCACCTAAAAGATGGCGTGAAGAGCTGAAACGGACTGGTGCTCCTGGGGCCTTCCACAGATGGAAAGTTGTTCTCCTTGTTAGGGCAGATAAGCGGAGTGACTCTCTTGTAAG	0	0	0	1	0	0	0	2.08272	NA	MMU_CIRCpedia_29540	mmu-Ankrd32_0013	CIRCpedia: MMU_CIRCpedia_29540,circAtlas: mmu-Ankrd32_0013	NA	circAtlas: hsa-SLF1_0001,circBase: hsa_circ_0130036,CIRCpedia: HSA_CIRCpedia_53013
circAdgrv1_652	chr13|81522300|81535080|-	chr13	81522300	81535080	0	-	81522300	81522300	0,0,0	4	101,161,140,250	0,8038,11706,12530	circRNA	Adgrv1	ENSMUST00000095585.11	83,82,81,80	chr13:81431591-81522300|chr13:81535080-81539734	12780	652	AAGCAAAACCATCCTTGACAGTTGCCCATATCTGTCAATTCTGGCTCTTCACTGGAACCCTCAACAGATCAATGGACACAAGTTTGAAGGGAAGGAAGGTGATTACATTCAAATTCCAGAGAGGCTACTGGATGTCCCTGAGGCAGAAATGCTGGATGGGAAAAATGCATGCACATTAGTTCAGTTTGTGGAGTACAGCAGCCAGCAGTGGTTCATAGCAGGAGACAACCTTCCTGCCCTAAAAGACAAGGTATTGTCTTTGAATGTGAAAGGTCAGAGTGCACAACCTCTGCCTAACAACAATGAGGTTCTCTACAGGATTCATGCAGCTGAGCCTAGAGTTGTTCCTCATACATCTCGGTGTCTCCTCTGGAATCAGGCAGCTGCCAGCTGGTTGTCTGACAGCCAGTTTTGCAAAGTGGTTGAAGATGCTTCGGACTATGTGGAATGTGCCTGTTCACACATGTCTGTGTATGCTGTCTACGCCCAGACTGACAACTCGTCGTCATACAATGAAGCTTTTTTCTCTGCTGGGTTGATATGCATCTCAGGTCTTTGCTTGGCTGTTGTTTCACACATGTTCTGTGCCCGACACTCCATGTTTGCAGCTAAGCTTCTGACTCACATGATGGTGGCCAGCTTAGGAACCCAG	0	0	0	2	0	0	0	4.39668	NA	MMU_CIRCpedia_215469	mmu-Gpr98_0003	CIRCpedia: MMU_CIRCpedia_215469,circAtlas: mmu-Gpr98_0003	NA	circAtlas: hsa-ADGRV1_0001,circBase: hsa_circ_0073351,CIRCpedia: HSA_CIRCpedia_52959
ciAdgrv1_108	chr13|81781017|81781125|-	chr13	81781017	81781125	0	-	81781017	81781017	0,0,0	1	108	0	ciRNA	Adgrv1	ENSMUST00000095585.11	1	chr13:81743477-81781125	108	108	GTAGGATGTGACTTGGGGTTGGTGCTGAGGGAATCCAGTGGGTCGGGGAGGGCTACAGCATCTCTTAGGCAGTTCCCGGGCAGCCGCCGCTTGCACCTGTTGCTGGAG	0	0	0	1	0	0	0	2.08272	NA	NA	NA		NA	circAtlas: hsa-ADGRV1_0102,circBase: hsa_circ_0129954,CIRCpedia: HSA_CIRCpedia_123549
circRasa1_360_1	chr13|85367524|85372437|-	chr13	85367524	85372437	0	-	85367524	85367524	0,0,0	4	89,68,87,116	0,2065,4052,4797	circRNA	Rasa1	ENSMUST00000109552.3	22,21,20,19	chr13:85366378-85367524|chr13:85372437-85373600	4913	360	TTAAGTCCGTCAAAGTTAGAAAAAAATGAAGATGTGAACACTAATTTAGCACACCTATTGAGCATACTTTCAGAGCTTGTGGAGAAAATATTCATGGCTTCAGAAATACTTCCACCGACACTGAGATATATCTATGGGTGTTTACAGAAATCAGTTCAGCATAAGTGGCCTACAAATAACACCATGAGAACAAGAGTCGTTAGTGGTTTTGTTTTTCTTCGCCTTATCTGCCCTGCTATCCTGAATCCACGGATGTTTAATATCATCTCAGATTCCCCATCTCCTATTGCTGCAAGAACACTGACATTAGTGGCTAAATCTGTGCAGAATTTAGCAAATCTTGTGGAATTTGGAGCTAAG	0	0	0	1	0	0	0	2.08272	NA	NA	NA		NA
circRasa1_563	chr13|85394709|85406589|-	chr13	85394709	85406589	0	-	85394709	85394709	0,0,0	6	53,32,118,71,136,153	0,3841,5835,8793,9748,11727	circRNA	Rasa1	ENSMUST00000109552.3	7,6,5,4,3,2	chr13:85392457-85394709|chr13:85406589-85436514	11880	563	GTGGTATCATGGAAAACTTGATAGAACTATAGCAGAAGAACGCCTCAGGCAGGCAGGGAAATCTGGAAGCTATCTTATAAGAGAGAGTGATCGGAGGCCGGGGTCCTTTGTACTTTCATTCCTTAGTCAGACAAATGTTGTCAATCATTTTAGGATTATTGCTATGTGTGGTGATTACTACATTGGTGGAAGGCGTTTTTCTTCACTCTCAGACCTAATAGGTTATTACAGTCACGTTTCTTGTTTACTTAAAGGAGAAAAATTACTCTATCCAGTTGCACCACCAGAGCCAGTAGAAGATAGAAGGCGTGTACGAGCCATTCTGCCCTACACAAAAGTACCAGACACTGATGAAATAAGTTTTTTAAAAGGAGATATGTTCATTGTTCACAATGAGTTAGAAGATGGATGGATGTGGGTTACCAATCTAAGAACAGATGAGCAAGGCCTTATTGTTGAAGACCTAGTGGAAGAGGTGGGCCGAGAAGAAGATCCACACGAAGGCAAAATATGGTTCCACGGGAAAATTTCCAAACAAGAAGCTTATAATTTATTAATGACAG	0	0	0	1	0	0	0	2.08272	NA	NA	mmu-Rasa1_0004	circAtlas: mmu-Rasa1_0004	NA	circAtlas: hsa-RASA1_0010,circBase: hsa_circ_0129873,CIRCpedia: HSA_CIRCpedia_52881
circXrcc4_393	chr13|90089080|90140725|-	chr13	90089080	90140725	0	-	90089080	90089080	0,0,0	3	148,92,153	0,50111,51492	circRNA	Xrcc4	ENSMUST00000159199.8	7,6,5	chr13:89926929-90089080|chr13:90140725-90149036	51645	393	ATTTGAGAAATGTGTGAGTGCCAAAGAAGCCTTGGAGGCTGATTTGTATCAAAGATTTATCTTGGTGCTGAATGAGAAGAAAACAAAGATCCGGAGCTTGCATAAATTGCTAAATGAAGTCCAGCAGCTGGAGGAGAGTACCAAACCTGAAAGGGAAAATCCGTGTTCTGACAAAACACCTGAGGAGCATGGGCTTTATGATGGAAGCACCGATGAAGAAAGTGGAGCCCCTGTGCAGGCTGCAGAAACTCTTCATAAGGATGATTCCATATTTTCAAGTCCGGATGTCACTGACATTGCACCAAGTAGGAAGAGGAGACACCGAATGCAGAAGAATCTTGGGACAGAACCTAAAATGGCTCCACAGGAGTTGCCGCTACAGGAGAAGGAAAG	0	0	0	5	0	0	0	10.8669	mmu_circ_0004857	MMU_CIRCpedia_33564	mmu-Xrcc4_0007	circBase: mmu_circ_0004857,CIRCpedia: MMU_CIRCpedia_33564,circAtlas: mmu-Xrcc4_0007	NA	circAtlas: hsa-VCAN_0009,circBase: hsa_circ_0073236,CIRCpedia: HSA_CIRCpedia_52868
circAtg10_351	chr13|91188968|91356552|-	chr13	91188968	91356552	0	-	91188968	91188968	0,0,0	3	139,96,116	0,113367,167468	circRNA	Atg10	ENSMUST00000022119.6	4,3,2	chr13:91170786-91188968|chr13:91356552-91372057	167584	351	TTCTCATTAACATGGAGGATGAGTTCTTTGGAGAAAAAAGCTTCCAGCATTATTGTGCAGAATTCATCAGACATTCACAGCAGATAGGCGATGGCTGGGAATGGAGAACAGCCAAGGAATGTTCTGATGGCTACATGTGCAAAACACAGTTTCGAATAAAGAATGAGACCTTGACACCACATGCCAGTGTGCTCACATGTCTCCCTACAGAGGAGAATTTAGAGCTACCAATGGATGATTCTGAAGTGACGAGACCTGCAGCGGTGGCAGAAGTGATTAAACATGAGTATCATGTCTTATACTCTTGTAGTTACCAAGTGCCGGTTCTTTACTTTAGGGCAAGCTTTTTAG	0	0	0	2	0	0	0	4.16544	NA	NA	NA		NA	circAtlas: hsa-ATG10_0003,circBase: hsa_circ_0073224,CIRCpedia: HSA_CIRCpedia_101358
circRasgrf2_2150	chr13|92117065|92174832|-	chr13	92117065	92174832	0	-	92117065	92117065	0,0,0	15	90,105,263,249,83,137,67,161,119,110,194,80,254,90,148	0,3234,13647,14506,19010,35172,35811,37083,42233,43037,47938,48466,50119,55336,57619	circRNA	Rasgrf2	ENSMUST00000151408.9	17,16,15,14,13,12,11,10,9,8,7,6,5,4,3	chr13:92068050-92117065|chr13:92174832-92190056	57767	2150	TTACGCGGACATTTTGATCGAGAGGGAAGTGCTAATGCAGAAGTACATTCATCTAGTTCAGATTGTGGAGACCGAGAAGATCGCCACCAACCAACTCCGACATCAACTCGAAGATCAAGATACCGAAATCGAAAGGCTTAAATCAGAGATTGTTGCTCTTAATAAGACCAAGGAACGGATGCGTCCGTACCACGTCCATCAAGAGGAGGAGGATCCAGACATCAAGAAGATTAAGAAGGTTCAGAGCTTCATGAGAGGGTGGCTGTGTAGGAGGAAGTGGAAGACCATCGTGCAGGACTACATTTGTTCTCCCCATGCAGAGAGCATGAGGAAGAGAAACCAGATTGTGTTCACGATGGTGGAGGCCGAGACGGAGTATGTACACCAGCTTTACATCCTGGTGAACGGTTTCCTCAGGCCCCTGCGCATGGCAGCCAGCTCCAAGAAGCCCCCCATTAACCACGATGACGTCAGCAGCATTTTTCTCAACAGTGAAACAATCATGTTCCTTCATGAAATATTCCATCAAGGACTAAAGGCAAGGCTGGCAAATTGGCCTACTTTGGTTTTAGCGGATCTATTTGATATTTTGCTGCCCATGCTGAACATTTATCAAGAATTTGTACGTAATCACCAGTACAGCCTCCAAGTACTTGCCAACTGTAAGCAAAACAGAGATTTTGACAAGCTCTTAAAGCAGTATGAAGCCAACCCTGCCTGTGAGGGGAGGATGCTGGAGACGTTCTTGACCTACCCAATGTTTCAGATTCCCAGGTATATCATCACGCTGCACGAACTCCTGGCCCACACCCCCCATGAACATGTGGAGAGGAAAAGTCTGGAGTTCGCTAAGTCCAAGCTGGAGGAACTGTCCAGAGTGATGCATGATGAAGTCAGTGACACCGAGAACATACGGAAAAATCTCGCCATTGAGAGGATGATCGTAGAGGGCTGTGACATTTTGCTGGACACCAGCCAAACTTTTATCCGACAAGGTTCCCTTATTCAAGTGCCTTCTGTGGAGAGGGGGAAACTGAGTAAAGTCCGCCTGGGCTCGCTGTCCCTGAAAAAGGAAGGCGAGAGACAGTGTTTCTTATTCACGAAGCACTTTCTGATTTGTACACGAAGTTCAGGAGGAAAGCTGCATTTGCTCAAGACAGGTGGGGTTCTCTCCCTCATTCAGTGTACATTGATTGAGGAGCCCGATGGAAGTGACGATGACCCCAAAGGTTCTGGCCACATGTTTGGACATCTGGATTTTAAAATCGTAGTGGAGCCTCCTGACGCTGCCTCTTTCACTGTGGTCTTATTGGCACCTTCACGCCAGGAGAAGGCTGCATGGATGAGCGACATCAGTCAGTGTGTGGACAATATACGATGTAACGGATTGATGACTATAGTCTTTGAAGAGAATTCCAAAGTTACTGTGCCACATATGATTAAGTCTGATGCCCGTCTTCACAAAGACGACACTGACATCTGTTTCAGTAAAACACTCAATTCCTGCAAAGTGCCCCAGATCCGCTACGCCAGCGTGGAGCGCCTCTTGGAGCGGTTGACGGACTTGCGGTTTCTGAGCATTGATTTCCTCAACACCTTCCTGCACACCTACCGCATTTTCACCACGGCCACCGTAGTGCTGGCAAAGCTCTCAGACATCTACAAGAGGCCTTTCACCTCCATTCCTGTCAGGTCATTAGAGTTATTTTTTGCCACAAGCCAGAACAACAGAGAACATTTGGTAGATGGAAAATCCCCACGTCTCTGTCGCAAGTTCTCTTCCCCACCTCCCCTGGCTGTGTCCAGAACATCCTCCCCAGTGAGGGCCAGAAAGCTGTCTTTGACGTCTTCCTTGAACTCAAGGATTGGAGCCTTGGACCTGACTAATTCCTCATCTTCCAGTAGTCCCACCACCACCACCCACAGCCCTGCTGCATCCCCACCACCGCACACTGCTGTCTTGGAGTCTGCACCAGCCGACAAAGCGGGAGATTCTGCAGACATGTCACCATGTAGATCCCCCACAACTCCCCGGCACCTCCGCTATCGGCAGCCTGGAGGACAGGTAGCCGACAGCGCCCACTGTTCTGTGTCACCTGCTTCTGCTTTTGCAATCGCCACAGCTGCAGCAGGACATGGGAGTCCACCAG	0	0	0	1	0	0	0	2.08272	NA	NA	NA		NA	circAtlas: hsa-RASGRF2_0016
circRasgrf2_1079	chr13|92130712|92159417|-	chr13	92130712	92159417	0	-	92130712	92130712	0,0,0	7	263,249,83,137,67,161,119	0,859,5363,21525,22164,23436,28586	circRNA	Rasgrf2	ENSMUST00000151408.9	15,14,13,12,11,10,9	chr13:92120404-92130712|chr13:92159417-92160102	28705	1079	AGTGATGCATGATGAAGTCAGTGACACCGAGAACATACGGAAAAATCTCGCCATTGAGAGGATGATCGTAGAGGGCTGTGACATTTTGCTGGACACCAGCCAAACTTTTATCCGACAAGGTTCCCTTATTCAAGTGCCTTCTGTGGAGAGGGGGAAACTGAGTAAAGTCCGCCTGGGCTCGCTGTCCCTGAAAAAGGAAGGCGAGAGACAGTGTTTCTTATTCACGAAGCACTTTCTGATTTGTACACGAAGTTCAGGAGGAAAGCTGCATTTGCTCAAGACAGGTGGGGTTCTCTCCCTCATTCAGTGTACATTGATTGAGGAGCCCGATGGAAGTGACGATGACCCCAAAGGTTCTGGCCACATGTTTGGACATCTGGATTTTAAAATCGTAGTGGAGCCTCCTGACGCTGCCTCTTTCACTGTGGTCTTATTGGCACCTTCACGCCAGGAGAAGGCTGCATGGATGAGCGACATCAGTCAGTGTGTGGACAATATACGATGTAACGGATTGATGACTATAGTCTTTGAAGAGAATTCCAAAGTTACTGTGCCACATATGATTAAGTCTGATGCCCGTCTTCACAAAGACGACACTGACATCTGTTTCAGTAAAACACTCAATTCCTGCAAAGTGCCCCAGATCCGCTACGCCAGCGTGGAGCGCCTCTTGGAGCGGTTGACGGACTTGCGGTTTCTGAGCATTGATTTCCTCAACACCTTCCTGCACACCTACCGCATTTTCACCACGGCCACCGTAGTGCTGGCAAAGCTCTCAGACATCTACAAGAGGCCTTTCACCTCCATTCCTGTCAGGTCATTAGAGTTATTTTTTGCCACAAGCCAGAACAACAGAGAACATTTGGTAGATGGAAAATCCCCACGTCTCTGTCGCAAGTTCTCTTCCCCACCTCCCCTGGCTGTGTCCAGAACATCCTCCCCAGTGAGGGCCAGAAAGCTGTCTTTGACGTCTTCCTTGAACTCAAGGATTGGAGCCTTGGACCTGACTAATTCCTCATCTTCCAGTAGTCCCACCACCACCACCCACAGCCCTGCTGCATCCCCACCACCGCACACTG	0	0	0	1	0	0	0	2.08272	NA	NA	NA		NA
circRasgrf2_238	chr13|92172401|92174832|-	chr13	92172401	92174832	0	-	92172401	92172401	0,0,0	2	90,148	0,2283	circRNA	Rasgrf2	ENSMUST00000151408.9	4,3	chr13:92167438-92172401|chr13:92174832-92190056	2431	238	TTACGCGGACATTTTGATCGAGAGGGAAGTGCTAATGCAGAAGTACATTCATCTAGTTCAGATTGTGGAGACCGAGAAGATCGCCACCAACCAACTCCGACATCAACTCGAAGATCAAGATACCGAAATCGAAAGGCTTAAATCAGAGATTGTTGCTCTTAATAAGACCAAGGAACGGATGCGTCCGTACCACGTCCATCAAGAGGAGGAGGATCCAGACATCAAGAAGATTAAGAAG	0	0	0	1	0	0	0	2.08272	NA	NA	NA		NA
circMsh3_759_1	chr13|92351977|92386446|-	chr13	92351977	92386446	0	-	92351977	92351977	0,0,0	5	172,130,187,158,112	0,5486,7640,20104,34357	circRNA	Msh3	ENSMUST00000185852.7	23,22,21,20,19	chr13:92349054-92351977|chr13:92386446-92393202	34469	759	GCCAACTCTACAAGAAGAAAAGAAGATCATCATAAAAAATGGAAGGCACCCTATGATTGATGTGTTGCTGGGTGAACAAGATCAGTTTGTGCCCAACAGTACGAGTTTATCACAGGACTCGGAGAGAGTAATGATAATCACCGGACCAAACATGGGTGGGAAAAGCTCCTACATAAAACAGGTTGCACTGGTTACCATCATGGCTCAGATTGGCTCCTACGTCCCTGCAGAGGAAGCCACAATTGGGATTGTGGATGGCATTTTCACAAGGATGGGTGCTGCAGACAATATATACAAAGGCCGGAGTACTTTCATGGAAGAACTGACGGACACAGCGGAAATAATCAGGAGAGCGTCCCCACAGTCCTTGGTTATCCTGGATGAGCTGGGGAGAGGGACAAGCACCCATGACGGAATCGCCATCGCCTATGCAACTCTAGAGTATTTTATCAGAGACGTGAAATCCTTAACACTGTTCGTTACCCACTATCCACCAGTCTGTGAACTAGAAAAATGTTACCCAGAACAAGTGGGGAATTACCACATGGGATTCTTGGTCAATGAAGATGAAAGCAAGCAGGACTCAGGTGACATGGAGCAGATGCCGGATTCTGTCACTTTTCTCTATCAGATAACCCGAGGAATTGCAGCGAGAAGTTATGGACTTAATGTGGCGAAGTTAGCAGATGTACCTAGAGAAGTCTTACAGAAAGCCGCGCACAAGTCTAAGGAGCTGGAAGGCTTAGTCAGCCTGAGAAG	0	0	0	1	0	0	0	2.08272	NA	NA	NA		NA
circMsh3_1640	chr13|92372081|92478920|-	chr13	92372081	92478920	0	-	92372081	92372081	0,0,0	13	158,112,108,117,65,169,188,133,110,85,115,113,167	0,14253,21121,28147,30353,38378,39156,50303,63579,64700,73871,77000,106672	circRNA	Msh3	ENSMUST00000185852.7	20,19,18,17,16,15,14,13,12,11,10,9,8	chr13:92359804-92372081|chr13:92478920-92481463	106839	1640	GGAGTGCAGCCCGCAACTGGCGAGGTTGTGTTTGACTGCTTCCAGGACTCTGCTTCCAGACTGGAGCTGGAGACTCGCATATCAAGCCTGCAGCCTGTGGAATTACTGCTTCCCTCCGACCTGTCTGTGCCAACAGAGATGCTCATCCAAAGAGCCACCAATGTCAGTGTGCGGGATGACAGGATTCGAGTAGAAAGGATGAATAATACTTACTTTGAATACAGCCATGCTTTCCAGACAGTTACGGAGTTTTATGCTAGAGAGATAGTTGACAGCCAGGGCTCTCAGAGTCTCTCTGGTGTCATTAACTTGGAGAAGCCTGTGATCTGCGCCTTGGCTGCCGTAATAAGGTACCTCAAGGAATTTAACCTGGAAAAGATGCTGTCCAAACCCGAGAGTTTTAAACAGCTGTCAAGTGGAATGGAATTCATGAGAATTAATGGGACCACGCTAAGGAATCTGGAGATCCTTCAGAATCAGACTGATATGAAGACCAAAGGAAGCTTGCTTTGGGTTTTAGACCACACTAAAACTTCATTTGGGAGAAGGAAGTTAAAGAATTGGGTTACCCAGCCACTGCTTAAATTAAGGGAAATAAATGCCCGACTTGATGCAGTATCTGATGTTCTCCACTCAGAATCCAGTGTGTTTGAGCAGATAGAAAACCTTCTTCGTAAGTTACCGGATGTCGAGAGAGGACTATGTAGCATTTATCACAAGAAGTGCTCTACCCAAGAGTTCTTCTTGATCGTCAAAAGCCTATGTCAACTGAAGTCAGAGCTTCAAGCATTAATGCCTGCTGTTAATTCCCACGTTCAGTCCGACTTACTCCGAGCACTCATCGTGGAGGCTCCTGAGCTCCTCAGCCCAGTGGAACATTACTTAAAGGTTCTGAATGGGCCAGCTGCCAAAGTTGGCGATAAAACTGAATTATTCAAAGACCTCTCTGACTTCCCTTTAATAAAAAAGAGGAAAAATGAAATTCAGGAAGTCATTCACAGCATCCAAATGCGTTTACAGGAATTTCGGAAAATATTAAAACTTCCTTCTTTACAGTATGTGACTGTATCAGGACAAGAGTTTATGATTGAAATAAAGAACTCGGCTGTATCTTGCATCCCAGCTGATTGGGTGAAGGTTGGAAGCACAAAAGCTGTGAGCCGCTTTCACCCTCCCTTCATCGTGGAAAGCTACAGACGTCTGAATCAGCTCCGGGAGCAGCTAGTCCTTGACTGCAATGCTGAATGGCTTGGCTTCCTAGAGAATTTTGGTGAACATTATCACACTTTGTGTAAGGCTGTGGATCACCTAGCAACTGTTGACTGTATTTTCTCCCTGGCCAAGGTCGCTAAACAAGGAAATTACTGCAGGCCAACTCTACAAGAAGAAAAGAAGATCATCATAAAAAATGGAAGGCACCCTATGATTGATGTGTTGCTGGGTGAACAAGATCAGTTTGTGCCCAACAGTACGAGTTTATCACAGGACTCGGAGAGAGTAATGATAATCACCGGACCAAACATGGGTGGGAAAAGCTCCTACATAAAACAGGTTGCACTGGTTACCATCATGGCTCAGATTGGCTCCTACGTCCCTGCAGAGGAAGCCACAATTGGGATTGTGGATGGCATTTTCACAAG	0	0	0	2	0	0	0	4.16544	NA	NA	mmu-Msh3_0009	circAtlas: mmu-Msh3_0009	NA	circAtlas: hsa-MSH3_0004,circBase: hsa_circ_0129794,CIRCpedia: HSA_CIRCpedia_52805
circZfyve16_437	chr13|92629010|92631605|-	chr13	92629010	92631605	0	-	92629010	92629010	0,0,0	3	168,106,163	0,1355,2432	circRNA	Zfyve16	ENSMUST00000022217.9	17,16,15	chr13:92625131-92629010|chr13:92631605-92636720	2595	437	ATGGCTTAATGGTACAAATAACTCCAGAGACCATGGAGGGCTTGCGGCTGGCTTTACGAGAGCAAAAGGACTTTAGAATCCAGTGTGGAAAAGTTGATGCGGTAGACCTGAGAGAGTATGTGGACATCTGTTGGGTGGATTCAGAAGAGAGGAAGAACAAAGGTGTTATCAGTTCAGTAGATGGAATGTCAGTGGAAGGATTTCCAAGTGAAAAAATAAAACTGGAAACAGATTTTGAAACTGAGGAGAAGACTGTGAAATGCACTGAGGTGTTCTACTTCCTAAAGGACCAAGATATATCTATTTTATCAAGTAGTTACCAGTTTGCAAAGGAGATTGCTGTGGCTTGTAGTGCTGCCCTGTGCCCTCACCTGAGAACTCTAAAGAGTAACAGAATGAACAAAATTGGACTCAGAGTGTCCATTGACACTGATATG	0	0	0	2	0	0	0	4.16544	NA	MMU_CIRCpedia_34381	mmu-Zfyve16_0001	CIRCpedia: MMU_CIRCpedia_34381,circAtlas: mmu-Zfyve16_0001	NA	circAtlas: hsa-FAM151B_0001,circBase: hsa_circ_0073168,CIRCpedia: HSA_CIRCpedia_136629
circZfyve16_666	chr13|92629010|92640594|-	chr13	92629010	92640594	0	-	92629010	92629010	0,0,0	5	168,106,163,81,148	0,1355,2432,7710,11436	circRNA	Zfyve16	ENSMUST00000022217.9	17,16,15,14,13	chr13:92625131-92629010|chr13:92640594-92640983	11584	666	GTAATGAAGGTAATACATTCCTCTAACGAGCACGTCATCAGTATTGGAGCTAGTTTTAGTACAGAAGCAGATTCTCATCTGGTCTGTGTACAGAGTGATGGAGTTTATCAGACTCAGGCCAACAGTGCCACTGGTCAGCCAAGGAAAGTGACAGGTGCAAGTTTTGTGGTGTTTAATGGTGCTCTGAAAACATCTTCAGGATTTCTTGCCAAATCCAGCATAGTCGAAGATGGCTTAATGGTACAAATAACTCCAGAGACCATGGAGGGCTTGCGGCTGGCTTTACGAGAGCAAAAGGACTTTAGAATCCAGTGTGGAAAAGTTGATGCGGTAGACCTGAGAGAGTATGTGGACATCTGTTGGGTGGATTCAGAAGAGAGGAAGAACAAAGGTGTTATCAGTTCAGTAGATGGAATGTCAGTGGAAGGATTTCCAAGTGAAAAAATAAAACTGGAAACAGATTTTGAAACTGAGGAGAAGACTGTGAAATGCACTGAGGTGTTCTACTTCCTAAAGGACCAAGATATATCTATTTTATCAAGTAGTTACCAGTTTGCAAAGGAGATTGCTGTGGCTTGTAGTGCTGCCCTGTGCCCTCACCTGAGAACTCTAAAGAGTAACAGAATGAACAAAATTGGACTCAGAGTGTCCATTGACACTGATATG	0	0	0	1	0	0	0	2.08272	NA	NA	mmu-Zfyve16_0010	circAtlas: mmu-Zfyve16_0010	NA	circAtlas: hsa-ZFYVE16_0040,circBase: hsa_circ_0073165,CIRCpedia: HSA_CIRCpedia_52791
circTent2_276	chr13|93304433|93308400|-	chr13	93304433	93308400	0	-	93304433	93304433	0,0,0	3	129,77,70	0,465,3897	circRNA	Tent2	ENSMUST00000225868.2	10,9,8	chr13:93296196-93304433|chr13:93308400-93311147	3967	276	CTGGCTATATTGAGAGACCTCAGCTGATTCGAGCAAAAGTGCCAATTGTGAAGTTCAGGGATAAAGTCAGTTGTGTGGAATTCGACTTAAATGTAAACAATACCGTTGGAATTAGAAATACATTCCTTCTCAGAACCTATGCATACCTTGAAAATCGAGTTCGTCCATTAGTGCTGGTGATTAAGAAGTGGGCAAGTCACCATGACATCAATGATGCCAGTCGTGGCACATTAAGCAGCTATAGTCTTGTATTGATGGTTTTGCACTATTTACAAA	0	0	0	1	0	0	0	2.08272	NA	MMU_CIRCpedia_212284	NA	CIRCpedia: MMU_CIRCpedia_212284	NA	circAtlas: hsa-PAPD4_0073,circBase: hsa_circ_0073140
circJmy_1625	chr13|93575946|93596297|-	chr13	93575946	93596297	0	-	93575946	93575946	0,0,0	7	311,607,96,87,188,166,170	0,1576,3147,13368,13949,14489,20181	circRNA	Jmy	ENSMUST00000065537.9	10,9,8,7,6,5,4	chr13:93571927-93575946|chr13:93596297-93601074	20351	1625	CTGTGTATGATCGGATGCGAGCAGATCAGAAGAAATTTGGCAAAGCATCGTGGGCAGCAGCTGCTGAGCGAATGGAAAAACTCCAGTATGCAGTTTCTAAAGAGACTTTGCAGATGATGAGAGCTAAAGAAATTTGTCTGGAACAGAAGAAACATGCACTAAAAGAAGAGATGCAAAGCTTACAGGGTGGTACAGAAGCTATAGCTCGATTGGATCAGCTGGAATCTGACTACTATGATCTGCAACTTCAGTTGTATGAAGTACAGTTTGAAATCTTGAAGTGTGAAGAGTTGTTATTAACTGCACAGCTGGAGAGCATCAAGAGACTTATATCAGAAAAGAGAGATGAAGTGGTGTACTACGACACTTACGAAAGCATGGAGGCCATGCTGGAGAAGGAAGAGATGGCAGCGTCTGTGCACGCCCAGAGGGAAGAGCTACAGAAACTGCAGCAGAAGGCACGCCAGCTGGAAGCAAGAAGGGGCCGTGTCTCAGCCAAGAAAGCCTACCTCAGAAATAAAAAAGAAATTTGCATTGCAAAACACCATGAGAAGTTCCAGCAGCGTTTTCAGAGTGAAGATGAATATAGAGCCCATCATACAATACAAATAAAGAGAGACAAATTGCATGATGAAGAGGAAAGAAAAAGTGCCTGGGTTAGCCAAGAGAGACAGAGGACACTGGATAGACTTCGAACATTTAAGCAGAGGTACCCCGGGCAAGTCATCCTTAAGTCGACCAGATTACGAGTGGCGCATTCAAGAAGAAAAAGCACAGCAAGCCCTGTGCCCTGTGAGGAGCAGTGTCACTCTCTGCCAACAGTGCTGCAGGGGCAGGAGAAGACAGAGGTGGGAGGAGGAGGAAGCCAGCTTGGGCCTTCACAGACAGCAGAACCCCAGAGCCTTGTCCAACTTGAAGACACTTCATCAGAACAACTTGAATCCACCTCATTACCTCCTCGTGCTGTCGTCAGCTCTGAACTGCCTCCTCCACAGTCAGCTCCACTGTTGACTAGTATTGACCCCAAACCGTGTTCTGTTACTATAGATCCTCTCCCACCCCCTCTTCCTCCAACACCTCCCCCTCCCCCACCCCCACCCCCACCTCCACCCCCACCCCTGCCTGTTGCAAAGGACAATGGGGCCTCCACCACTGCAGAGACACTGGAGAAAGATGCACTTAGGACGGAGGGCAATGAGAGGAGCATCCCAAAGTCGGCCAGTGCCCCCGCAGCACACCTCTTTGATAGCAGCCAGCTGGTCAGCGCACGGAAAAAGCTCAGAAAGACTGTGGAAGGGCTGCAGAGGAGGAGAGTGAGTTCACCCATGGATGAAGTGTTAGCATCCTTGAAGCGTGGTAGCTTTCATCTGAAAAAGGTTGAACAGCGGACTCTGCCTCCTTTTCCTGATGAAGATGATAGTAATAATATTTTGGCGCAGATAAGGAAAGGGGTAAAGTTGAAGAAGGTTCAGAAGGAAGTTTTGAGAGAATCCTTCACACTTCTGCCTGATACCGACCCTTTGACACGGAGTATCCACGAAGCTCTAAGAAGAATCAAAGAAGCGTCCCCAGAGTCAGAGGATGAGGAAGAGGCTTTGCCGTGCACAGACTGGGAGAACTAGCAG	0	0	0	1	0	0	0	2.08272	NA	NA	NA		NA	circAtlas: hsa-JMY_0014,circBase: hsa_circ_0129723
circAp3b1_956	chr13|94613473|94668574|+	chr13	94613473	94668574	0	+	94613473	94613473	0,0,0	7	163,148,148,73,107,232,85	0,2761,6247,16703,24952,51199,55016	circRNA	Ap3b1	ENSMUST00000022196.5	18,19,20,21,22,23,24	chr13:94609437-94613473|chr13:94668574-94679286	55101	956	GCAAAAGAATGGACCCCACTTGGGAAAACAAAGAAAGAAAAACCCATGAAGAAATTTTACTCTGAATCTGAGGAGGAGGAGGACGAGGACGAGGATGAGGACGAGGAGGAGGAAGAAAAGGAAGATGAGGATGAGAACCCCTCTGATAGCAGCAGTGACAGTGAGAGCGGGTCCGGAAGTGAGAGTGGAGACACAGGCACCGAGGACAGCAGTGAGGACTCGTCCAGTGGACAAGACAGCGAGACCGGAAGCCAGGCAGAAGCGGAACGCCAGAAGGTGGCCAAGAGGAACTCCAAAACCAAGAGGAAAAGTGATTCAGAAAATAGGGAGAAGAAAAATGAAAACTCAAAAGCTTCTGAATCGTCCAGTGAGGAGTCCAGTTCCATGGAAGACAGTTCTTCCGAGTCAGAGTCAGAGTCAGGCTCTGACAGTGAGCCTGCGCCCAGAAACGTGGCTCCGGCAAAAGAAAGAAAACCCCAGCAAGAAAGACATCCTCCCTCCAAAGATGTTTTCCTTCTAGATCTGGACGACTTTAACCCAGTATCCACCCCAGTTGCCCTTCCTACACCAGCCCTTTCTCCAAGCTTGATAGCTGATCTTGAAGGTCTAAACTTGTCAACTTCTTCATCAGTCATCAACGTCAGTACGCCTGTCTTCGTGCCAACAAAAACACATGAGCTGCTTCACCGAATGCATGGGAAAGGACTGGCCGCCCACTACTGCTTCCCAAGACAGCCCTGCATCTTCAGTGACAAGATGGTCTCTGTACAGATCACCCTGACTAATACTTCTGATCGAAAAATAGAAAACATCCACATAGGGGGGAAAGGGCTTCCTGTGGGCATGCAGATGCATGCCTTTCATCCAATAGACTCTCTGGAGCCTAAGGGGTCCGTGACTGTCTCAGTGGGTATTGACTTTTGTGATTCTACACAGACGGCCAGTTTCCAATTGTG	0	0	0	1	0	0	0	2.08272	NA	NA	mmu-Ap3b1_0033	circAtlas: mmu-Ap3b1_0033	NA
circAp3b1_793	chr13|94616234|94668574|+	chr13	94616234	94668574	0	+	94616234	94616234	0,0,0	6	148,148,73,107,232,85	0,3486,13942,22191,48438,52255	circRNA	Ap3b1	ENSMUST00000022196.5	19,20,21,22,23,24	chr13:94613636-94616234|chr13:94668574-94679286	52340	793	AGAGCGGGTCCGGAAGTGAGAGTGGAGACACAGGCACCGAGGACAGCAGTGAGGACTCGTCCAGTGGACAAGACAGCGAGACCGGAAGCCAGGCAGAAGCGGAACGCCAGAAGGTGGCCAAGAGGAACTCCAAAACCAAGAGGAAAAGTGATTCAGAAAATAGGGAGAAGAAAAATGAAAACTCAAAAGCTTCTGAATCGTCCAGTGAGGAGTCCAGTTCCATGGAAGACAGTTCTTCCGAGTCAGAGTCAGAGTCAGGCTCTGACAGTGAGCCTGCGCCCAGAAACGTGGCTCCGGCAAAAGAAAGAAAACCCCAGCAAGAAAGACATCCTCCCTCCAAAGATGTTTTCCTTCTAGATCTGGACGACTTTAACCCAGTATCCACCCCAGTTGCCCTTCCTACACCAGCCCTTTCTCCAAGCTTGATAGCTGATCTTGAAGGTCTAAACTTGTCAACTTCTTCATCAGTCATCAACGTCAGTACGCCTGTCTTCGTGCCAACAAAAACACATGAGCTGCTTCACCGAATGCATGGGAAAGGACTGGCCGCCCACTACTGCTTCCCAAGACAGCCCTGCATCTTCAGTGACAAGATGGTCTCTGTACAGATCACCCTGACTAATACTTCTGATCGAAAAATAGAAAACATCCACATAGGGGGGAAAGGGCTTCCTGTGGGCATGCAGATGCATGCCTTTCATCCAATAGACTCTCTGGAGCCTAAGGGGTCCGTGACTGTCTCAGTGGGTATTGACTTTTGTGATTCTACACAGACGGCCAGTTTCCAATTGTG	0	0	0	2	0	0	0	4.39668	NA	NA	mmu-Ap3b1_0029	circAtlas: mmu-Ap3b1_0029	NA	circBase: hsa_circ_0073091,CIRCpedia: HSA_CIRCpedia_101310
circAp3b1_497	chr13|94630176|94668574|+	chr13	94630176	94668574	0	+	94630176	94630176	0,0,0	4	73,107,232,85	0,8249,34496,38313	circRNA	Ap3b1	ENSMUST00000022196.5	21,22,23,24	chr13:94619868-94630176|chr13:94668574-94679286	38398	497	GCAAAAGAAAGAAAACCCCAGCAAGAAAGACATCCTCCCTCCAAAGATGTTTTCCTTCTAGATCTGGACGACTTTAACCCAGTATCCACCCCAGTTGCCCTTCCTACACCAGCCCTTTCTCCAAGCTTGATAGCTGATCTTGAAGGTCTAAACTTGTCAACTTCTTCATCAGTCATCAACGTCAGTACGCCTGTCTTCGTGCCAACAAAAACACATGAGCTGCTTCACCGAATGCATGGGAAAGGACTGGCCGCCCACTACTGCTTCCCAAGACAGCCCTGCATCTTCAGTGACAAGATGGTCTCTGTACAGATCACCCTGACTAATACTTCTGATCGAAAAATAGAAAACATCCACATAGGGGGGAAAGGGCTTCCTGTGGGCATGCAGATGCATGCCTTTCATCCAATAGACTCTCTGGAGCCTAAGGGGTCCGTGACTGTCTCAGTGGGTATTGACTTTTGTGATTCTACACAGACGGCCAGTTTCCAATTGTG	0	0	0	12	0	0	0	22.8192	NA	MMU_CIRCpedia_34865	mmu-Ap3b1_0022	CIRCpedia: MMU_CIRCpedia_34865,circAtlas: mmu-Ap3b1_0022	NA
circAp3b1_415	chr13|94664672|94679384|+	chr13	94664672	94679384	0	+	94664672	94664672	0,0,0	3	232,85,98	0,3817,14614	circRNA	Ap3b1	ENSMUST00000022196.5	23,24,25	chr13:94638532-94664672|chr13:94679384-94684262	14712	415	GTCAGTACGCCTGTCTTCGTGCCAACAAAAACACATGAGCTGCTTCACCGAATGCATGGGAAAGGACTGGCCGCCCACTACTGCTTCCCAAGACAGCCCTGCATCTTCAGTGACAAGATGGTCTCTGTACAGATCACCCTGACTAATACTTCTGATCGAAAAATAGAAAACATCCACATAGGGGGGAAAGGGCTTCCTGTGGGCATGCAGATGCATGCCTTTCATCCAATAGACTCTCTGGAGCCTAAGGGGTCCGTGACTGTCTCAGTGGGTATTGACTTTTGTGATTCTACACAGACGGCCAGTTTCCAATTGTGCACCAAGGATGACTGCTTCAACGTCACCCTCCAGCCACCTGTTGGGGAGCTGCTTTCACCTGTGGCCATGTCAGAGAAGGACTTTAAGAAGGAGCAAG	0	0	0	1	0	0	0	2.08272	NA	MMU_CIRCpedia_228014	mmu-Ap3b1_0002	CIRCpedia: MMU_CIRCpedia_228014,circAtlas: mmu-Ap3b1_0002	NA	circAtlas: hsa-AP3B1_0009,CIRCpedia: HSA_CIRCpedia_101309
circWdr41_593	chr13|95142238|95153956|+	chr13	95142238	95153956	0	+	95142238	95142238	0,0,0	5	112,63,111,185,122	0,3077,4554,9300,11596	circRNA	Wdr41	ENSMUST00000160801.8	7,8,9,10,11	chr13:95136436-95142238|chr13:95153956-95154624	11718	593	TGCTTGACCGTTCTTCAGAGACTGGACATTTGGCTGTCAGGCGGTAGTGACCTAGGCGTGTGGAACCGAAAGTTAGATCTGCTGTGTAAAACCAGCCACCTATCCGACACAGGGATCAGTGCTTTGGTTGAAATCCCTGGGAACTGTGTCGCCGCAGCAGTGGGCAGAGAATTGATAATTTTTAGGCTTGTGACACCCACAGAAGAATTGCCGGAATGGGATATTATTGAAGTTAAACGCCTTCTTGATCACCAGGACAATATTCTGTCATTGGCTAACATCAATGATACAGGTTTCGTCACTGGCTCCCACGTTGGCGAGCTGCTCATCTGGGATGCCCTGGACTGGACTGTGCAGGCCTGTGAGCGCACCTTCTGGAGCCCGACCGCACAGCTGGATGCCCAGCAGGAAATAAAGCTCTTCCAAAAACAAAATGATATTTCTATTAATCATTTCACATGCGATGAAGAGAATATATTTGCTGCAGTTGGAAGGGGGTTATATGTGTATAACCTACAGTTGAAGCGTGTGATTGCCTGCCAGAAAACTGCACATGATTCCAACATCCTACACATCGATAAACTTCCAAACAG	0	0	0	2	0	0	0	4.16544	NA	NA	NA		NA	CIRCpedia: HSA_CIRCpedia_365929
ciAggf1_1323	chr13|95493894|95495217|-	chr13	95493894	95495217	1	-	95493894	95493894	0,0,0	1	1323	0	ciRNA	Aggf1	ENSMUST00000022189.9	9	chr13:95493870-95495217	1323	1323	GTACGTTCATGTGTAGTTTACCCATACTTCCTTATCTGAGCTTAGGTTCTAGTCGTTACAGATCACAATTCAAGCACAAATTTATAACTTGGTTGGAATTTTCCAGAAAGGGCTAGAAAAAAATATTTAGTAGCTATTGGCCTGTTGAGTTTTGACTTCTGATTATATCTCTGTTGCTACTTTTAGGTATGACTGTACCACAAAGCTTATTTAGATTAACTATATATGTGTGTATGGCCTCCACGTGTGGAGGTCAGCTTGGTGGAGTTCCTCTTCCTGCTGAGTCATTCCACAGCCCAGCACTGAATGTTCATAGAAGCAGCTTTGGTGGCCCTCCTTCTTCCCATGTGCTCTGCGATTCTAGCCCAGGTTCTTCCTGCACATCAAGCAGATGCTCTCCCTCTGACACACCACTGGACAGCCCTAACTGCCCCCCCTTTGTCTTAATAAAAATAATGGTAAACTAGGACTTTTCTAAAAACTAAAACTAAAAACCCTGACAAAGGAACTGAGGAAAGGAGAAGAGTTGTCCATCACGGGGAAGCGGGTCACTGGGAAGCAGGGGGGTTATATTATGTTGGACTTCAGGAAGCACAGGGAGAAAATGCCAGCACTAAGCCCAGTTTCTCCTCTTTGCTCAGTCTAGGAACCCAGCCATGGCCTGGGGCCACCACCGTTCAGGTGGATCTGTCCCCCCAGTTAACCTAATCTAGATGATCCCTCACTGGCATGCCCAGAGGTCACCCCCATGGTGTGTTCAGAGACTGTAAGTGGTTCTAGATCCTGTCAAGTTGGTAATATAAACCACCAAGGAGGCCTTATTCTTATGCTTTAAGAATGAAAGAAAGAAATTATAAGAAAAACTGAGAGGTCACTCAGGGGTTAAGAGTATTTACCGTGGTATCGTTAGAATCAGAGTACTGATCCCAGGGCCTATGTAACAGCTTATGCACGCACAGACAGACACACAGAGCACATTTTTTTTTTTAAAGAAGAGGGAAGGTAATCACTTCTTCACATATAACTTTCCTCTGATTAATATGTGTTTTGCTAACAGATTGAAGTCCAGATGGACTTCAATGGTAAGAAAACTGGTGGGCTTTGATAAGATCGGGATTATAAGTAGCTTTTGGGGAATACTGTAAGGGATCATGGGTGGAGCTCAGAGTTTGGTTCATGGTAAGTGTATGTTCTTCCACTGAGCTGCTGCCATGATCCTGGTAGTCTTTTTCACTGTCTGTCCATCAGGTTGTGGAAGTGTGCATGCCTCTCCTTTTCTCAACTTTTCACTACCATAGACATAATAACCATTTTGTATTTCTG	0	0	0	2	0	0	0	4.16544	NA	NA	NA		NA
circAggf1_1091	chr13|95499344|95508151|-	chr13	95499344	95508151	0	-	95499344	95499344	0,0,0	6	112,322,189,162,203,103	0,1844,5543,6560,7920,8704	circRNA	Aggf1	ENSMUST00000022189.9	7,6,5,4,3,2	chr13:95499028-95499344|chr13:95508151-95511353	8807	1091	GTAGAAGAACTTAGTAAAATACTCCATTGTGGGAAAAATGAAGATAATCCGAAGTCTGATGTAGAAGTACAGACAGAGAGCCAAGCTCCTTGGGCGATTTCAGATTATTACTATCAGACATGTTATAATGACGACAGTCTTCCCAGTAAAGAGACGGAGCTGTGTGTACAGCAGAGTCAGTGTGCTCAGGCTTCCGCTCTTGATCCTCAGGACGAGTCACACATAGACAGCGGGAGTTATGCTGGTGCTGATGCCACAGAAGGTGTTAGCCATAGACAGGAGGACGCCGTCACCTCTGACTCACAGGAGAGTGTGTCCGCGCTAGCAGAAGGCCCAGCACTCGAAGGGTCCTCGCTTGCTGAGAGCTTGAGAGCTGCAGCGGAGGCTGCTGTGTCGCAGACCGGCTTCACCTACGACGAGAGCACGGGCTTATATTTTGACCACAGCACTGGTTTCTATTATGATTCTGAAAACCAGCTGTATTATGACCCTTCCACGGGGATTTATTACTACTGCGATGTGGAGAGTGGTCGGTACCAGTTTCACTCTCGCGTAGACCTGCAGCCTTACCAGACCTCTAGCACAAAACCAAACAGAGAAAGAAGACTGAAGAAGAGAAGAAAGGAGCCAGGTTTTTATACAGCAAATGAAGAAAAGGATTTGAGCTCAGAAGATCAGAAAGTCTGCAGTGTAGAATATATAAACTGCAGTGAGGATGAACATTCTGGAAATGTGAAAAAGAAGGCCAGAACAGACACTTCTCACAAAAGCAGTCCCTTACAGCTCACGGTGGCAGTTAGTGGAGACACTGTGGAGTCTCCTGGAGATGATAACTCAGCGTCATCTAAGGATGAGAGAATCGGAGAGAGTGAGAGCGAGCCGGAAGAAGGTGAGATCACAGACTCTCAGAGTGAGAAGAGCTATGATGGAGACAGTAGCAGTGGGGACAGGGAGACCTCAGAAGAATCCGACGATGAAGATGAGGAAAGAATTTGGCCGCCCTGTATTCGCGTGATTGTCATTAGGTCTCCAGTGTTGCAGATGGGCTCGCTGTTCATCATCACCGCTGTGAGCCCAGCCACCATTGGGAG	0	0	0	1	0	0	0	2.08272	NA	NA	NA		NA	circBase: hsa_circ_0073071
circIqgap2_301	chr13|95771971|95774313|-	chr13	95771971	95774313	0	-	95771971	95771971	0,0,0	2	213,88	0,2254	circRNA	Iqgap2	ENSMUST00000068603.8	32,31	chr13:95768692-95771971|chr13:95774313-95783269	2342	301	GACCAAAAAGCTGATCATCGATGTGACCCGGAACCAGCCAGGGAGCACGCTGACTGAAATCTTAGAGACCCCAGCAACTGGGCAGCAGGAACTAGAGCACGCCAAAGACATGGAGAGCCGTGCCGTTGTAGACTCCAGGACCCCGGAGGAAGGGAAGCAGAGCCAAGCAGTGATAGAAGATGCACGCCTGCCCCTCGAGCAAAAGAAGAGGAAGATTCAGAGGAACCTGCGGACGCTGGAGCAGACTGGACACGTGTCCTCCAAAAACAAGTACCAAGACATTCTCAACGAGATTGCCAAG	0	0	0	2	0	0	0	4.39668	NA	NA	mmu-Iqgap2_0009	circAtlas: mmu-Iqgap2_0009	NA
circIqgap2_538	chr13|95852564|95866058|-	chr13	95852564	95866058	0	-	95852564	95852564	0,0,0	4	125,161,164,88	0,5456,8489,13406	circRNA	Iqgap2	ENSMUST00000068603.8	12,11,10,9	chr13:95844549-95852564|chr13:95866058-95867787	13494	538	AACAGCTGTATTTCAGAGGAAGAGAGAGATGCGTATGAGGAGCTGCTGACCCAGGCAGAAATTCAAAGCAACATCAGTACCGTCAACAGGATGGCTGCTGTGGACCACATCAATGCTGTCCTTCAGGAAGGTGACCCCGAGAACACACTGCTTGCACTGAAGAAACCAGAAGCCCAGCTGCCAGCTGTCTATCCCTTTGCTGCTGTTATGTATCAAAATGAACTCTTCAACCTCCAGAAACAGAACACATCGAACTACTTGGCCCACGAGGAGCTCCTGATTGCCGTGGAAATGTTGTCTGCCGTTGCTCTGCTAAACCAGGCCTTGGAGAGCAGTGACCTCGTGGCTGTGCAGAACCAACTCAGAAGCCCCACCATAGGCTTCAACAATCTGGATGAGGCACACGTGGACCGTTATGCAGACGCACTACTCTCTGTTAAACAAGAAGCATTATCCCAAGGGCAAGATACCTTAAGCTGGAATGAAATTCAGAATTGTATCGATATGATTAATAACCAGATTCAAGAAGAAAATGACC	0	0	0	3	0	0	0	6.47941	NA	MMU_CIRCpedia_225747	NA	CIRCpedia: MMU_CIRCpedia_225747	NA	circAtlas: hsa-IQGAP2_0043
circPoc5_757	chr13|96528095|96537362|+	chr13	96528095	96537362	0	+	96528095	96528095	0,0,0	6	88,118,78,191,177,105	0,1639,2904,5052,7106,9162	circRNA	Poc5	ENSMUST00000099295.6	3,4,5,6,7,8	chr13:96526870-96528095|chr13:96537362-96538083	9267	757	TGTTTGCAGAATGTCATCTGATGAGGACAAGTGTTCACTTCATGTGGCTCACAATGACTCTGACCGTTCTGTCTCCACAGACCTTCAGGAGGAGTATGAAGAGCTGCTTCGCTATGCTATTGTGAATCCAAATGTTGAATGCAGTGCTTCGCAGCCATCTCACCTTAGAGGAGAAGTGGCACCGGATAGATTCCCTACGCTAGCTGGAAATAACCCTGTAAGAGACACTGAACTGGAAGTGGGAAAAGGATCCGATTTAAATATTTCAAGCCATTCAAAATCAGGGTCACCCAGGAAGCCATCTCACCCAGTCATGGACTTTTTCAGCTCACATGTTTTAGGTGACTCTTCCTCGCCAGCCTCTCTTTCTACTCGGACAGATGCCCATGAAATAAATGGGGGGGAGCATCTCGTCTCTGATGAAAATTTTCAGAAGTTGGAGAATATACTTGATATCTGGAGTTCAGGTCTTAAGACGAACGTTTTGTCTGAGCTGAGTAAGTGGAGGCTGAACTTTATCGACTGGCACCGAATGGAGATGAAGAAGGAGAAGGAAAAGCATGCGGTGGTCGTGAAGCAGCTGTCAAACCAGATCTCGGACCTGAAGGAGCTGCAGAAAGCCTTTGAGATCTCCATCGGGAGAAAGGATGAGGTGATTTCCAACCTGTCTCGTGCCATCGGCAAGCAAAAGGAGAGGATAGAGTTAATGAAAAGCTTCTTCCGCTGGAGGATCGGCCATGTCAAATCCAGACAGGAA	0	0	0	7	0	0	0	14.3386	NA	NA	NA		NA	CIRCpedia: HSA_CIRCpedia_177811
circPoc5_269	chr13|96530999|96533338|+	chr13	96530999	96533338	0	+	96530999	96530999	0,0,0	2	78,191	0,2148	circRNA	Poc5	ENSMUST00000099295.6	5,6	chr13:96529852-96530999|chr13:96533338-96535201	2339	269	GAAATAACCCTGTAAGAGACACTGAACTGGAAGTGGGAAAAGGATCCGATTTAAATATTTCAAGCCATTCAAAATCAGGGTCACCCAGGAAGCCATCTCACCCAGTCATGGACTTTTTCAGCTCACATGTTTTAGGTGACTCTTCCTCGCCAGCCTCTCTTTCTACTCGGACAGATGCCCATGAAATAAATGGGGGGGAGCATCTCGTCTCTGATGAAAATTTTCAGAAGTTGGAGAATATACTTGATATCTGGAGTTCAGGTCTTAAG	0	0	0	4	0	0	0	8.79337	NA	NA	mmu-Poc5_0006	circAtlas: mmu-Poc5_0006	NA
ciPoc5_1122	chr13|96538263|96539385|+	chr13	96538263	96539385	0	+	96538263	96538263	0,0,0	1	1122	0	ciRNA	Poc5	ENSMUST00000099295.6	9	chr13:96538263-96539387	1122	1122	GTAAGCTACTTTTTAAGATTTCTACTTTGCATAATGAAATGTACAAACTCACTATTAGCTTGACTATGATTTTTAGTGTTTATATATAGCCAAGAACAAAAATTTAGAGATTTTTATCTTTATTTTAAATAAACTATGCTCCTATATAAGTTTGATATAACATAAAAGTATGAAAATTGAATTATTTTTCTCTGATTTTCAATAATAAAACTATCATTGTTTCCATAGAGAATCACTTGGATCATGAAGGGAGGGAAAAATAGACATTTGGAGTGCAAAGGCCTCTTGAAGTTATATTAAAAGGAAAAAAACATTCTTATAATACTAAATAATATTGAAATAATTTTAGAGAGCTAGAGAGATGTCTCAGTCAACAAACTGCTTACCTATGAGCATGAGAACCCCGTTCAATTCTCAGAGTCTAGTTTTTTACAAAGCTGGGCTCAGTGCTGCACTCTTGTAATCCCAGCACCAGAGAGGCAGAGACAGGGGGCTCCTGGCAGTGAGAAGCCTGACTCATAAAACAATGGACAGTAGCTGAAGAAAATGCCTGCGGTTGACCTCTGACCTCCACATGCACAAACATATGCACACGTGCATCCATACAAACATGTAAAAACACATACAAAATTTAATAAATTGTATAATACATATAATTTCTGCCATTCAAAGTGGCATACAGAAAAAATGTCTTTCTAGGTTTAACCTATGGGAAAGTATTACCAAAATTCACTATGTACTTTAAATTTTGTAAATAGCATTGACTTTTCAAAAATTCTGTTAATTTTACAAGAATTAGTTTTTTCCTCTCAAAGGAATGTGGCTTGTATAAATATATTTTATTACATGCCCTATATAAATGGTGTATAGTTTTTAAAAGCATGACCTTTTTGCTGGGCATGGTAGCACATATCTATAATCTGAGCACTTGGGAGGCAGAGAGGACAATCTCAAGGTCTACAGAGCAGGCGGAGGCCAGCCTGAGCCACATAGCACCCTGTCTCAACAACTTAATAAATAAGTAGATAGCTAGCAAAGTCTAACCTTGGTTATTTTTGACAATAATAATCTCTCTTGTGTTTCAATCCCCACAACGCACACATGCACTTTTTATAATTCTTC	0	0	0	1	0	0	0	2.08272	NA	NA	NA		NA	circAtlas: hsa-POC5_0022,CIRCpedia: HSA_CIRCpedia_123514
ciPoc5_1123	chr13|96538263|96539386|+	chr13	96538263	96539386	0	+	96538263	96538263	0,0,0	1	1123	0	ciRNA	Poc5	ENSMUST00000099295.6	9	chr13:96538263-96539387	1123	1123	GTAAGCTACTTTTTAAGATTTCTACTTTGCATAATGAAATGTACAAACTCACTATTAGCTTGACTATGATTTTTAGTGTTTATATATAGCCAAGAACAAAAATTTAGAGATTTTTATCTTTATTTTAAATAAACTATGCTCCTATATAAGTTTGATATAACATAAAAGTATGAAAATTGAATTATTTTTCTCTGATTTTCAATAATAAAACTATCATTGTTTCCATAGAGAATCACTTGGATCATGAAGGGAGGGAAAAATAGACATTTGGAGTGCAAAGGCCTCTTGAAGTTATATTAAAAGGAAAAAAACATTCTTATAATACTAAATAATATTGAAATAATTTTAGAGAGCTAGAGAGATGTCTCAGTCAACAAACTGCTTACCTATGAGCATGAGAACCCCGTTCAATTCTCAGAGTCTAGTTTTTTACAAAGCTGGGCTCAGTGCTGCACTCTTGTAATCCCAGCACCAGAGAGGCAGAGACAGGGGGCTCCTGGCAGTGAGAAGCCTGACTCATAAAACAATGGACAGTAGCTGAAGAAAATGCCTGCGGTTGACCTCTGACCTCCACATGCACAAACATATGCACACGTGCATCCATACAAACATGTAAAAACACATACAAAATTTAATAAATTGTATAATACATATAATTTCTGCCATTCAAAGTGGCATACAGAAAAAATGTCTTTCTAGGTTTAACCTATGGGAAAGTATTACCAAAATTCACTATGTACTTTAAATTTTGTAAATAGCATTGACTTTTCAAAAATTCTGTTAATTTTACAAGAATTAGTTTTTTCCTCTCAAAGGAATGTGGCTTGTATAAATATATTTTATTACATGCCCTATATAAATGGTGTATAGTTTTTAAAAGCATGACCTTTTTGCTGGGCATGGTAGCACATATCTATAATCTGAGCACTTGGGAGGCAGAGAGGACAATCTCAAGGTCTACAGAGCAGGCGGAGGCCAGCCTGAGCCACATAGCACCCTGTCTCAACAACTTAATAAATAAGTAGATAGCTAGCAAAGTCTAACCTTGGTTATTTTTGACAATAATAATCTCTCTTGTGTTTCAATCCCCACAACGCACACATGCACTTTTTATAATTCTTCA	0	0	0	1	0	0	0	2.08272	NA	NA	NA		NA
circCert1_135	chr13|96685704|96685839|+	chr13	96685704	96685839	0	+	96685704	96685704	0,0,0	1	135	0	circRNA	Cert1	ENSMUST00000179226.8	3	chr13:96679767-96685704|chr13:96685839-96708418	135	135	TGGACAAACTATATTCATGGATGGCAGGATCGTTGGGTAGTTTTGAAAAATAATACTTTGAGTTACTACAAATCTGAAGATGAAACAGAATATGGCTGTAGGGGATCCATCTGTCTTAGCAAGGCTGTGATCACG	0	0	0	1	0	0	0	2.08272	NA	NA	NA		NA	circAtlas: hsa-POLK_0006,CIRCpedia: HSA_CIRCpedia_361424
circCert1_117	chr13|96708418|96708535|+	chr13	96708418	96708535	0	+	96708418	96708418	0,0,0	1	117	0	circRNA	Cert1	ENSMUST00000179226.8	4	chr13:96685839-96708418|chr13:96708535-96734712	117	117	CCTCACGATTTTGATGAATGCCGGTTTGATATCAGTGTAAATGATAGTGTTTGGTACCTTCGAGCTCAGGACCCGGAGCACAGACAGCAATGGGTAGACGCCATTGAACAGCACAAG	0	0	0	2	0	0	0	4.16544	NA	NA	NA		NA
circCert1_739	chr13|96751281|96771491|+	chr13	96751281	96771491	0	+	96751281	96751281	0,0,0	7	87,93,96,133,71,129,130	0,1683,9921,14239,15987,19299,20080	circRNA	Cert1	ENSMUST00000179226.8	10,11,12,13,14,15,16	chr13:96748861-96751281|chr13:96771491-96772257	20210	739	GAAGGTCCAAACAGTCTGATTAATGAGGAAGAGTTCTTTGATGCTGTTGAAGCTGCTCTTGACAGACAAGATAAAATAGAGGAACAGTCACAGAGTGAAAAGGTCAGGTTACACTGGCCCACATCATTGCCATCTGGAGACACCTTTTCTTCTGTCGGGACGCATAGATTTGTACAAAAGGTTGAAGAAATGGTACAGAACCACATGAACTATTCATTACAGGATGTAGGTGGTGATGCAAATTGGCAACTGGTTGTTGAAGAAGGAGAAATGAAGGTATACAGAAGAGAAGTGGAAGAAAATGGAATTGTTCTGGATCCTTTGAAAGCTACTCATGCAGTTAAAGGTGTTACAGGACATGAGGTCTGCAATTACTTTTGGAATGTTGATGTTCGCAATGACTGGGAAACTACTATAGAAAACTTTCATGTGGTGGAAACATTAGCTGATAATGCAATCATCGTTTATCAAACGCACAAGAGAGTATGGCCCGCTTCTCAGAGAGACGTACTGTATCTTTCTGCTATTCGAAAGATCCCAGCCTTGACTGAAAATGATCCTGAAACTTGGATAGTTTGTAATTTTTCTGTGGATCATGATAGTGCTCCTCTGAACAATCGATGTGTCCGTGCCAAAATCAATATTGCTATGATTTGTCAAACTTTAGTAAGCCCACCAGAGGGAGACCAGGAGATAAGCAGAGACAACATTCTGTGCAAGATCACGTATGTAGCTAATG	0	0	0	2	0	0	0	3.92497	NA	NA	NA		NA
ciCert1_766	chr13|96771491|96772257|+	chr13	96771491	96772257	1	+	96771491	96771491	0,0,0	1	766	0	ciRNA	Cert1	ENSMUST00000179226.8	16	chr13:96771491-96772257	766	766	GTATGTAGTAGTTCTGTGTTCTGATTCATAACATGGAGGTTCTAGACCATTGTCTATATAAGAATGTCCAATTTACTAGTCCTTAACCTGAGATAAGTTATATATAGAATTGTGTGGAAGACATTAAAAGTCTACATGCCTGAATTTCTATCTTAGAACTAGTATATGAGAATTTTTAAAGTTATAAGTAGGTGCAAACATTTTAAAACTTTATAATATATAGAGGTCATATATTTTAAGAGCCATTTTATTAATAGTTACCTGGTAGAATGTATTTGTAATTAGAGTCTTTTCCACCAGTTGTTGATAGCTTCCAGCGTGCTTACTTCATTATGACTCACTGCTGGGCAGCCCTTTCTCTCATTTGTTTTGGTTTCTTACTGTTCTGTTCTGCATCTGCAGTCCTGATTGTAACCTTGCTAGTGAAATACTCAAATGTCCATTGTTATTCAAAGACATAACTACTCAAATGTTTAAAAAAACACCTGTTGCTACTTAGAGAGTGATGATCGAGTAACTTTACACATTGCTGTGTTAGTATGTCCATGATATTTGGGGAGACTCATGACTACTTTAGAAAGGTAATTCATCCTTTCTTACCATGTTAATGTTTGATGGGTTGGCATTAGGGGATGAATAGTTTCGGCTTAAGAAATGCTAGCTGTTAGAACGTGGAAATTTTTTGAAAAGCAAAGGAGTGCACTAGGTACTTCATGTGTAGGTGGAGAACCATGTCTTAATCGGTTTGACTTCCCTTTGTTTACAG	0	0	0	1	0	0	0	2.08272	NA	NA	NA		NA	circAtlas: hsa-COL4A3BP_0039
circHmgcr_1106	chr13|96788603|96795266|-	chr13	96788603	96795266	0	-	96788603	96788603	0,0,0	7	141,171,106,158,159,195,176	0,562,2720,3454,3758,4467,6487	circRNA	Hmgcr	ENSMUST00000022176.15	17,16,15,14,13,12,11	chr13:96788522-96788603|chr13:96795266-96795378	6663	1106	TTGAGGTTATAAAACCATTAGTGGTGGAAGCAGAGACTACAAGCAGAGCTACGTTTGTGCTTGGGGCTTCTGTAGCCAGCCCTCCATCCGCCCTGGGGACACAGGAGCCTGGAATTGAACTCCCCATCGAGCCACGACCTAATGAAGAATGTCTGCAGATACTGGAGAATGCAGAGAAAGGTGCAAAGTTCCTTAGTGATGCAGAGATCATCCAGTTGGTCAATGCCAAGCATATCCCAGCTTACAAATTGGAAACTCTAATGGAAACTCATGAACGTGGTGTGTCTATTCGCCGGCAGCTCCTCTCCACAAAGCTTGCAGAGCCGTCCTCTCTACAGTACCTGCCTTACAGAGATTATAATTATTCCTTGGTGATGGGAGCTTGCTGTGAGAATGTGATCGGATATATGCCCATCCCTGTTGGAGTGGCAGGGCCTCTGTGCCTGGATGGGAAGGAGTACCAGGTGCCGATGGCAACGACGGAAGGCTGTCTTGTGGCCAGCACTAACAGAGGCTGCAGAGCCATAAGCCTTGGTGGAGGTGCCAGCAGCCGGGTCCTTGCAGATGGGATGACTCGAGGCCCAGTGGTGCGTCTTCCACGTGCTTGTGACTCTGCAGAAGTAAAGACCTGGCTTGAAACACCTGAAGGGTTTGCAGTGATAAAGGAGGCCTTTGATAGCACCAGCAGATTTGCTCGTCTACAGAAACTCCACGTGACGATGGCAGGACGCAACCTCTATATCCGTTTCCAGTCCAGGACGGGGGACGCCATGGGCATGAACATGATCTCTAAGGGTACGGAGAAAGCACTGCTGAAGCTTCAGGAGTTCTTTCCTGACATGCAGATTCTGGCAGTCAGTGGGAACTATTGCACCGACAAGAAGCCTGCTGCCATAAATTGGATCGAAGGACGAGGAAAGACTGTGGTTTGTGAAGCCGTCATTCCAGCCAAGGTGGTGAGAGAGGTGTTAAAGACAACTACGGAAGCTATGGTTGACGTAAACATTAACAAGAATCTTGTGGGCTCGGCCATGGCTGGGAGCATAGGCGGCTACAACGCCCACGCAGCAAACATTGTCACTGCTATCTACATCGCATGTGGCCAG	0	0	0	1	0	0	0	2.08272	NA	NA	NA		NA
circHmgcr_594	chr13|96789165|96792520|-	chr13	96789165	96792520	0	-	96789165	96789165	0,0,0	4	171,106,158,159	0,2158,2892,3196	circRNA	Hmgcr	ENSMUST00000022176.15	16,15,14,13	chr13:96788744-96789165|chr13:96792520-96793070	3355	594	GTGATGGGAGCTTGCTGTGAGAATGTGATCGGATATATGCCCATCCCTGTTGGAGTGGCAGGGCCTCTGTGCCTGGATGGGAAGGAGTACCAGGTGCCGATGGCAACGACGGAAGGCTGTCTTGTGGCCAGCACTAACAGAGGCTGCAGAGCCATAAGCCTTGGTGGAGGTGCCAGCAGCCGGGTCCTTGCAGATGGGATGACTCGAGGCCCAGTGGTGCGTCTTCCACGTGCTTGTGACTCTGCAGAAGTAAAGACCTGGCTTGAAACACCTGAAGGGTTTGCAGTGATAAAGGAGGCCTTTGATAGCACCAGCAGATTTGCTCGTCTACAGAAACTCCACGTGACGATGGCAGGACGCAACCTCTATATCCGTTTCCAGTCCAGGACGGGGGACGCCATGGGCATGAACATGATCTCTAAGGGTACGGAGAAAGCACTGCTGAAGCTTCAGGAGTTCTTTCCTGACATGCAGATTCTGGCAGTCAGTGGGAACTATTGCACCGACAAGAAGCCTGCTGCCATAAATTGGATCGAAGGACGAGGAAAGACTGTGGTTTGTGAAGCCGTCATTCCAGCCAAGGTGGTGAGAGAG	0	0	0	2	0	0	0	4.16544	NA	NA	NA		NA
circFam169a_358_1	chr13|97230098|97234219|+	chr13	97230098	97234219	0	+	97230098	97230098	0,0,0	3	100,86,172	0,471,3949	circRNA	Fam169a	ENSMUST00000169863.9	3,4,5	chr13:97228460-97230098|chr13:97234219-97243461	4121	358	ATTCCCGTTAGTCTGTCAAATGTGGGCTTTGTCCCTCTCTATGGCGGCAATCAGACACAGAAAATTCTTGCTCTCTTTGCGCCTGAAGATTCTCTTACAGCTGTGGCACTTTACCTTGTTGGTCAGTGGTGGGCCATTGATGATATTGTGAAAACCTCTGAACCTTCTAGAGAGGGGCTGAAGCAGGTGAGCACTCTTGGAGAGAGAGTGGTTCTGTATGTTCTCAATCGGATTATTTATAGAAAGCAGGAAATGGAGAGAAATGAGATCCCATTCTTGTGCCATAGCAGTACTGACTATGCTAAGATTCTGTGGAAGAAAGGAGAGGCCGTTGGGTTTTATTCAGTTAAGCCTACAG	0	0	0	1	0	0	0	2.08272	NA	NA	mmu-Fam169a_0007	circAtlas: mmu-Fam169a_0007	NA	circAtlas: hsa-FAM169A_0006,circBase: hsa_circ_0073023,CIRCpedia: HSA_CIRCpedia_52575
circGfm2_1524	chr13|97278434|97304850|+	chr13	97278434	97304850	0	+	97278434	97278434	0,0,0	14	84,85,58,98,126,89,89,61,180,149,141,100,187,77	0,1081,3720,4293,7382,8398,11301,13263,13494,19092,20925,21148,23084,26339	circRNA	Gfm2	ENSMUST00000042084.13	2,3,4,5,6,7,8,9,10,11,12,13,14,15	chr13:97274534-97278434|chr13:97304850-97307993	26416	1524	AGAACGTTTTAGAGGACCACGATGTTCACCAAATGGAGGATTTTTGCAGTGAATCATCAGAGAACGTTCAGTGTGCACCTTAATACCATGTGTTACTGCAAAATAAAAGCAAATTTAAAAAGATTAAAGACTCAGCTGCCTCTTACAAGAAACTACAGTTCTGCACCAGGCATAGCAGGAAGTGATGTCAAGTCTCTTCATTCCGTCATTAACCCTCCTGTGGCCAAAATTCGTAATATTGGAATTATGGCACATATTGATGCAGGCAAAACCACCACCACAGAGAGAATCCTGTACTATTCTGGATACACAAGATCATTGGGAGATGTCGATGATGGAGACACAGTGACGGATTTCATGGCTCAAGAGCGAGAAAGGGGCATTACCATCCAGTCAGCAGCTGTGACTCTCGACTGGAAAGGGTATAGAGTCAATCTGATTGATACTCCAGGTCACGTAGACTTCACTCTGGAGGTCGAGCGCTGCTTGAGGGTGTTGGACGGTGCGGTGGCCGTGTTTGACGCCTCTGCTGGTGTAGAGGCCCAGACTCTCACTGTATGGAGGCAAGCTGACAAACACAAAATACCCCGGATCTGCTTTTTAAACAAGATGGACAAGACTGGAGCAAGTTTTAACTATGCGGTTGAAAGCATCCGGGAGAAGTTAAAGGCAAAGCCCCTGATTTTACAGCTGCCAATTGGTGAAGCCAGAACTTTCCAAGGAGTGGTGGATGTCGTAAACAAAGAAAAACTCCTTTGGAATTCTAACTCTGACGATGGAAAAGACTTCGAGAGGATGCCCCTCTCAGAAGCGAGTGATCGGGAACTGCTAAAGGAGACAATTGAAGCAAGGAACTCCTTAATTGAACAATTACAGGCTGCAGTACACAGGGTGACACTGGCACAGGCTGCAGTGCCTGTGCTGTGTGGGAGTGCCTTGAAGAACAAGGGCGTGCAGCCCCTGCTGGATGCGGTGACCACTTACCTGCCGTCACCCGAGGAGCGCGAGGACCGCTTTCTGCAGTGGTATGAGGGTGACTTGTGTGCACTAGCGTTTAAAGTACTACATGACAAACAGCGAGGACCCCTGGTTTTCCTGCGCATTTACTCGGGAACACTGACGCCTCAGCTGGCTGTCCACAACATTAATAGAAACTGCACGGAAAGAATGAGTCGTCTGCTTTTGCCATTTGCTGACCAACATGTAGAAATCCCTTCCCTGACTGCTGGAAACATTGCTTTGACAGTTGGGCTTAAACAAACTGCCACTGGAGACACCATAGTCTCGTCCAAGTCCAGCGCATTAGCTGCAGCTCGCAGAGCCGGACGAGGAGAAAGGGAGCATGGAAAGAAGAGAGAGGCCGAGAGTCTGCTGTTGGCCGGGGTGGAGGTCCCAGAGCCTGTCTTCTTCTGCACCATAGAGCCCCCGTCAGTCGCTAAGCAGCCAGATTTAGATCATGCCTTGGAACGCCTTCAGCGCGAAGATCCCAGTTTGAAAGTGAAACTCGATCCTGACTCTGGACAA	0	0	0	1	0	0	0	2.08272	NA	NA	NA		NA
