## Supplementary Table S1 for "PanCircBase: An online resource for the exploration of circular RNAs in pancreatic islets" (part 63 of 81)

### Sheet: PancircBase Annotation (continued)
PanCircBase ID	CircRNA_Chr_ID	chrom	start	end	score	strand	thickStart	thickEnd	itemRgb	exonCount	exonSizes	exonOffsets	circType	geneName	isoformName	index	flankIntron	Genomic length	Splice length	Sequence	Total Read count_Control	Total Read count_db/db	Total Read count_Normal diet	Total Read count_High fat diet	Average TPM_Control	Average TPM_db/db	Average TPM_Normal diet	Average TPM_High fat diet	circBase name	CIRCpedia name	circAtlas name	Other Database IDs	riboCIRC_ID	Human circRNA orthologs in other databases
circGfm2_371	chr13|97282154|97286921|+	chr13	97282154	97286921	0	+	97282154	97282154	0,0,0	4	58,98,126,89	0,573,3662,4678	circRNA	Gfm2	ENSMUST00000042084.13	4,5,6,7	chr13:97279600-97282154|chr13:97286921-97289735	4767	371	GCATAGCAGGAAGTGATGTCAAGTCTCTTCATTCCGTCATTAACCCTCCTGTGGCCAAAATTCGTAATATTGGAATTATGGCACATATTGATGCAGGCAAAACCACCACCACAGAGAGAATCCTGTACTATTCTGGATACACAAGATCATTGGGAGATGTCGATGATGGAGACACAGTGACGGATTTCATGGCTCAAGAGCGAGAAAGGGGCATTACCATCCAGTCAGCAGCTGTGACTCTCGACTGGAAAGGGTATAGAGTCAATCTGATTGATACTCCAGGTCACGTAGACTTCACTCTGGAGGTCGAGCGCTGCTTGAGGGTGTTGGACGGTGCGGTGGCCGTGTTTGACGCCTCTGCTGGTGTAGAG	0	0	0	1	0	0	0	2.08272	NA	NA	NA		NA
circGfm2_396	chr13|97304773|97309199|+	chr13	97304773	97309199	0	+	97304773	97304773	0,0,0	3	77,139,180	0,3220,4246	circRNA	Gfm2	ENSMUST00000042084.13	15,16,17	chr13:97301705-97304773|chr13:97309199-97309447	4426	396	ATTTAGATCATGCCTTGGAACGCCTTCAGCGCGAAGATCCCAGTTTGAAAGTGAAACTCGATCCTGACTCTGGACAAACTGTCCTGTGTGGAATGGGGGAGTTGCATATTGAGATTATTCATGACCGTATCAAGAGGGAGTATGGCCTAGAGACCTATCTAGGGCCTCTGCAGGTGGCATACCGGGAAACCATCTTAAACTCAGTTCGCGCCACAGACACCCTCGATAGGGTGCTTGGAGACAAGCGGCACTTGGTGAGTGCGGAGCTGGAAGTCCGGCCAGCAGAAGAGCCCTGTGCTGTGGCCAAGATCGAGTATGCTGACTGTGTGGGTGAAGACCTGCTGCAGGCCTCTCGGGAGGCCATTGAAAGTGCCGTCCACAGTGCATGCCTCCAGG	0	0	0	1	0	0	0	2.08272	NA	NA	NA		NA
circArhgef28_634	chr13|98094214|98103716|-	chr13	98094214	98103716	0	-	98094214	98094214	0,0,0	4	123,248,141,122	0,3593,7701,9380	circRNA	Arhgef28	ENSMUST00000238746.2	15,14,13,12	chr13:98093151-98094214|chr13:98103716-98103795	9502	634	CTTCAGGAGGGCAGTGACATCGTTAGAGTCTGAGGGTGACAGCTGGAGAAGCAGGTCTCATTCCGATGAGCTGTTCCAGTCTATGGGCTCTTCTCCTTCCACGGAGTCATTCATGATGGAAGATGTTGTGGATTCTTCTCTGTGGATCGACCTCAGTAGTGATGCTCAGGAGTTTGAAGCAGAGTCTTGGAGTCTCGTGGTGGACCCTTCCTTTTGCAGTAGGCAGGAGAAGGATGTCATCAAAAGACAAGATGTCATTTTTGAGCTGATGCAGACAGAGGTCCACCACATCCAGACTCTGCTCATCATGTCCGAGGTCTTCAGGAAAGGCATGAAGGAGGAACTGCAGCTGGACCACAGCACGGTGGACAAGATCTTCCCCTGCTTAGATGAGCTGCTGGAGACTCACCGGCACTTCTTCTTCAGCATGAAGGAGCGCAGGCAGGAGTCCTGCGCTGGCAGTGACAGGAACTTTGTGATCAACCAAATTGGAGACATTCTGGTACAACAGTTTTCAGAGGAAAATGCAAGCAAAATGAAGAGGATCTATGGAGAATTCTGCAGCCATCACAAAGAAGCCATGAGTCTCTTTAAAGAGCTGCAGCAGAACAAGAAGTTTCAGAATTTTATTAAG	0	0	0	2	0	0	0	4.16544	NA	MMU_CIRCpedia_225174	mmu-Arhgef28_0053	CIRCpedia: MMU_CIRCpedia_225174,circAtlas: mmu-Arhgef28_0053	NA
ciAnkra2_524	chr13|98409360|98409884|+	chr13	98409360	98409884	1	+	98409360	98409360	0,0,0	1	524	0	ciRNA	Ankra2	ENSMUST00000150352.3	8	chr13:98409360-98410427	524	524	GTGAGTATTTTAGAACTCTCGGGTCATTTTAGGAAAGCATCATATATAGGAATGCCAGTGCTCCAAACCGTCTTCATTGCTTTCATGCATAAAACACTGTAGTATTCTAACTCCAGACATAGGCTTTAATGAAGTGCCAAGTAAACAGACCCCGTAAAGCGAAGGGCGGAGTTCACTTATTGTACTTTTCCATAAACTCAGATAGTTACTGGAAGAAAAGTGGACAGTGTTTGCAAGATTTTCAAAAATGTTTTCATTAAAAAATTATATAACAGCATTGCACTGTGTAATAAAAGCTCAGTTCAGAAAACTCGGAAGCTCGGGCAGCGGCTGAATTAGAAGCAGCCTTAATGTCAAGGGTAGCTGTCGCACATTGTCCTCAGATGGCGACAATCAGTCCTAACAGAAATAGCTTCATTGTACAGAATCCCAGGGCTCGGTTGAGCTGACGCAGTGACTTTTGTGTGCTTGCTCTTGTGTCTCTGTGTGGTGAGCTTACTGACTTACCCTTACTTACTGACGTA	0	0	0	1	0	0	0	2.08272	NA	NA	NA		NA	circAtlas: hsa-ANKRA2_0002,CIRCpedia: HSA_CIRCpedia_101241
circFcho2_749	chr13|98871526|98892133|-	chr13	98871526	98892133	0	-	98871526	98871526	0,0,0	9	112,130,104,89,43,25,12,176,58	0,8392,10782,13197,14833,16888,17315,20061,20549	circRNA	Fcho2	ENSMUST00000099277.12	21,20,19,18,17,16,15,14,13	chr13:98869181-98871526|chr13:98892133-98892248	20607	749	AATATTCCAGATGTAGATGAAGAAGGTTTCAGTATTAAACCAGAAGCAAATCAGAATGATACCAAAGAGAACCATTTCTACTCATCCAGTGACTCTGACTCTGAAGATGAAGAACCAAAGAGGTACCGGATAGAGATCAAGCCCGCGCATCCAAATAACTTGCATCACACAATGGCTTCTTTGGATGAACTGAAAGTATCCATAGGGAATATAACATTGTCCCCAGCAGTATCTAGACACAGTCCAGTGCAGATGAATCGGAATTCATCTAATGAAGAATTAACAAAATCAAAGCCGTCTTCTCTACCCACTGAGAAAGGGACCAATGATTTACTTGCTTGGGATCCCCTGTTCGGATCGTCGCTTGAGTCATCTTCAGCTCCACTAACTTCGTCATCATCGGCCAGACCCACGACACCTCTCTCTTTAGGCACCCTTGTTCCACCTCCAAGGCCTGCTTCCAGACCAAAGCTTGCTTCAGGAAAACTGAGTGGGATCAATGAAATACCCAGGCCATTCAGCCCACCTGTAACTTCCAACACCAGCCCACCTCCTACTGCTCCCTTAGCCCGAGCCGAGAGCAGCTCCTCTATCTCCTCGTCTGCCTCGTTGAGTGCTGCCAACACTCCAACAGTAGGTGTATCACGGGGTCCCAGCCCGGTCAGCCTTGGAAACCAGGACACTTTACCTGTGGCAATCGCCCTTACAGAATCTGTCAACGCCTACTTTAAAGGAGCAGATCCTACCAA	0	0	0	3	0	0	0	6.00769	NA	NA	mmu-Fcho2_0016	circAtlas: mmu-Fcho2_0016	NA
circFcho2_671	chr13|98912328|98932875|-	chr13	98912328	98932875	0	-	98912328	98912328	0,0,0	6	97,99,105,153,142,75	0,1568,8955,13542,13911,20472	circRNA	Fcho2	ENSMUST00000099277.12	8,7,6,5,4,3	chr13:98901057-98912328|chr13:98932875-98942813	20547	671	AGCTACAATAGAAGAGGCATACTCCAGATCAATGACAAAACTAGCGAAATCTGCAAGCAATTATTCACAACTTGGAACATTTGCACCAATGTGGGATGTATTCAAAACATCTACAGAGAAATTAGCAAATTGTCATTTGGATCTTGTTAGAAAATTACAGGAATTAATAAAGGAAGTTCAGAAGTATGGAGAGGAGCAAGTCAAGTCTCATAAGAAGACTAAAGAAGAAGTCGCAGGGACTCTGGAAGCAGTCCAAGCCATTCAGAATATAACTCAGGCACTCCAGAAGTCGAAGGAAAATTACACTGCCAAATGTGTAGAACAGGAACGTCTGAAAAAGGAAGGAGCTACACAAAGAGAAATAGAAAAGGCAGCTGTTAAGTCTAAGAAAGCTACAGATACTTATAAACTTTATGTGGAAAAGTATGCATTAACAAAAGCAGATTTTGAGCAGAAGATGACAGAAACAGCCCAGAAATTTCAAGATATTGAAGAAACTCACCTCATTCACATAAAGGAAATTATCGGATCCTTGTCAAATGCTGTCAAGGAGATCCACTTACAGATCGGCCAGGTTCATGAAGAGTTTATAAATAACATGGCTAATACTACAATTGAAAGTTTGATTCAGAAATTTGCCGAGTCAAAAGGCACAGGGAAGGAAAGACCTG	0	0	0	1	0	0	0	2.08272	NA	NA	NA		NA
circFcho2_666	chr13|98913896|98942905|-	chr13	98913896	98942905	0	-	98913896	98913896	0,0,0	6	99,105,153,142,75,92	0,7387,11974,12343,18904,28917	circRNA	Fcho2	ENSMUST00000099277.12	7,6,5,4,3,2	chr13:98912425-98913896|chr13:98942905-98951583	29009	666	GGGGAAAAAAATAATGGCTTTGATGTACTGTACCATAATATGAAGCATGGACAGATATCAACTAAAGAACTAGCAGATTTTGTAAGAGAAAGAGCTACAATAGAAGAGGCATACTCCAGATCAATGACAAAACTAGCGAAATCTGCAAGCAATTATTCACAACTTGGAACATTTGCACCAATGTGGGATGTATTCAAAACATCTACAGAGAAATTAGCAAATTGTCATTTGGATCTTGTTAGAAAATTACAGGAATTAATAAAGGAAGTTCAGAAGTATGGAGAGGAGCAAGTCAAGTCTCATAAGAAGACTAAAGAAGAAGTCGCAGGGACTCTGGAAGCAGTCCAAGCCATTCAGAATATAACTCAGGCACTCCAGAAGTCGAAGGAAAATTACACTGCCAAATGTGTAGAACAGGAACGTCTGAAAAAGGAAGGAGCTACACAAAGAGAAATAGAAAAGGCAGCTGTTAAGTCTAAGAAAGCTACAGATACTTATAAACTTTATGTGGAAAAGTATGCATTAACAAAAGCAGATTTTGAGCAGAAGATGACAGAAACAGCCCAGAAATTTCAAGATATTGAAGAAACTCACCTCATTCACATAAAGGAAATTATCGGATCCTTGTCAAATGCTGTCAAGGAGATCCACTTACAGATCGGCCAG	0	0	0	1	0	0	0	2.08272	NA	MMU_CIRCpedia_35882	mmu-Fcho2_0029	CIRCpedia: MMU_CIRCpedia_35882,circAtlas: mmu-Fcho2_0029	NA	circAtlas: hsa-FCHO2_0005,CIRCpedia: HSA_CIRCpedia_158601
circTnpo1_663	chr13|99006747|99027298|-	chr13	99006747	99027298	0	-	99006747	99006747	0,0,0	6	82,134,107,150,76,114	0,5364,8380,14275,18226,20437	circRNA	Tnpo1	ENSMUST00000109399.9	7,6,5,4,3,2	chr13:99003676-99006747|chr13:99027298-99027422	20551	663	CAAACCAAGATGGAGTATGAGTGGAAACCTGACGAGCAAGGGCTTCAGCAGATCCTGCAGCTGCTCAAGGAGTCCCAGTCCCCAGACACCACCATCCAGAGGACCGTGCAACAAAAACTGGAACAACTCAATCAATATCCAGATTTTAACAACTACTTGATTTTTGTTCTTACAAAATTAAAATCTGAAGATGAGCCCACACGGTCATTGAGCGGTCTGATCTTGAAGAACAATGTGAAAGCTCATTTTCAGAACTTCCCAAATGGTGTGACAGACTTCATCAAGAGTGAATGTCTAAATAACATTGGGGACTCCTCTCCGTTGATCAGAGCCACTGTCGGTATTTTAATTACAACCATAGCCTCCAAGGGAGAGCTGCAGAATTGGCCTGATCTCTTACCAAAACTCTGTAGCCTGCTGGATTCCGAAGACTACAACACTTGTGAGGGAGCCTTCGGTGCCCTTCAGAAGATATGTGAGGACTCTGCAGAGATTTTAGACAGTGATGTCTTAGATCGCCCTCTCAACATCATGATCCCCAAGTTTTTACAGTTTTTCAAGCACAGCAGTCCCAAAATAAGGTCTCATGCTGTTGCATGTGTCAATCAGTTCATCATCAGTCGGACCCAGGCGCTCATGCTGCACATCGATTCCTTCATTGAG	0	0	0	3	0	0	0	6.00769	NA	NA	NA		NA	circAtlas: hsa-TNPO1_0003,CIRCpedia: HSA_CIRCpedia_52477
circZfp366_1529	chr13|99364826|99370796|+	chr13	99364826	99370796	0	+	99364826	99364826	0,0,0	2	1337,192	0,5778	circRNA	Zfp366	ENSMUST00000056558.11	2,3	chr13:99321372-99364826|chr13:99370796-99380421	5970	1529	GGAAACTGCAGAGGATGCAGAAGGCAATGAAGATGGTCAAGGATGAGGACGGGCCCCTCAACGCTGCTGCGAAAAGCATCCCCTCTTTTCCCCACTGTCTACAGCCCGAGGCTTCCCGAGGGAAGGCTCCCCAAAGACACCCCTTCCCGGAAGCCCTCCGGGGCCCCTTTTCGCAGTTTCGGTATGAACCTTCTCCAGGAGACCTTGATGGATTCCCGGAGGTCTTCGAGGGAGGAGGGTCCCGGAAACGGAAGAGCATGCCCACCAAGGTGCCTTACACTCACCCTGCAGAAGAAGCTTCGATTGCTCAGGAGAGCAAGAGCCTGGGCCCTCCGAACCTCACTCTACTTTTCCCGCAGCCACAGCGCCCCAAGTGCGACTCCCAGATGATCGATCTGTGCAATGTGGGCCTGCAGTTCTACCGCACCCTGGAGCACCTGGGGGGCAAACCCGTCAAGCAAGAGCCGGTGAAACCCAGTGCCATGTGGCCCCAGCCCACGCCTCCTGCCTTCCTGCCTGCGCCTTACCCTTACTACCCCAAAGTCCACCCGGGACTCATGTTCCCCTTCTTCGTGCCCTCGTCCTCACCCTTCCCCTTCAGCAGGCACACCTTCCTGCCCAAGCAGCCCCCCGAGCCAGTGTTACCCCGCAAAGTGGAACCCCTGGAGAGCGAGGAGACCAAACAGAAGGTGGAGAGGGTGGACGTGAACGTCCAGATCGACGACAGCTACTACGTGGATGTGGGTGGGGCTCAGAAGCGCTGGCAGTGCCCCACCTGTGAAAAGTCCTACACCTCCAAGTACAACCTGGTGACCCACATCCTGGGCCACAGCGGGATCAAGCCACACGCGTGCTCCCGTTGTGGGAAACTCTTCAAACAGCTCAGCCATCTGCACACCCACATGCTGACACACCAGGGTACACGGCCCCACAAATGCCAGGTGTGCCACAAGGCCTTCACCCAGACCAGCCACCTGAAGCGCCACATGATGCAGCACAGCGAGGTGAAGCCGCACAACTGTCGCGTGTGTAGTCGGGGCTTTGCCTACCCCAGCGAGCTCAAGGCCCACGAGGCCAAACACGCCAGCGGGCGCGAAAACATTTGTGTGGAGTGCGGCCTCGACTTCCCCACCCTGGCTCAGCTGAAGAGGCACCTCACTACGCATAGGGGCCCCATCCAGTACAACTGCTCGGAGTGCGACAAGACCTTCCAGTATCCAAGTCAGCTGCAGAATCACATGATGAAGCATAAGGACATCCGTCCCTATATCTGTTCCGAGTGTGGCATGGAGTTCGTGCAACCCCATCACCTCAAGCAACACTCACTCACCCACAAGGGTGTGAAGGAACACAAATGCGGGATCTGTGGGCGTGAGTTCACCCTGCTGGCCAACATGAAGAGACACGTGCTGATCCACACCAACATCCGTGCCTACCAGTGTCATCTCTGCTACAAGAGCTTCGTGCAGAAGCAGACCCTCAAGGCTCACATGATCGTCCACTCGGATGTGAAGCCTTTCAAATGCAAG	0	0	0	2	0	0	0	4.16544	NA	MMU_CIRCpedia_223010	mmu-Zfp366_0001	CIRCpedia: MMU_CIRCpedia_223010,circAtlas: mmu-Zfp366_0001	NA	circAtlas: hsa-TNPO1_0009,circBase: hsa_circ_0129556,CIRCpedia: HSA_CIRCpedia_101224
circMccc2_542	chr13|100112916|100130159|-	chr13	100112916	100130159	0	-	100112916	100112916	0,0,0	5	114,113,128,102,85	0,12127,13839,14803,17158	circRNA	Mccc2	ENSMUST00000022148.7	7,6,5,4,3	chr13:100108351-100112916|chr13:100130159-100136757	17243	542	GAGGGAGTGAGAAGGCCCGGGCGCGGCACACATCCAGAGGAAAACTGCTCCCCAGAGACAGAATCGACAATCTCATAGACCCAGGGTCTCCCTTTCTGGAATTCTCCCAGTTTGCAGGTTACCAGTTATATGGCGACGAGGAAGTCCCCGCCGGTGGCATCATCACGGGCATTGGGCGAGTGTCGGGGGTAGAATGCATGATTGTGGCTAACGATGCCACCGTCAAAGGAGGCACCTACTACCCAGTGACTGTGAAAAAGCACGTGCGGGCACAAGAGATTGCGCTGCAGAACCGACTCCCATGCATCTATCTGGTTGACTCAGGAGGGGCCAACTTACCTCGGCAAGCAGACACCTTTCCAGACCGGGACCACTTTGGCCGCATATTCTATAATCAGGCAATTATGTCTTCTAAAAACATCACACAGATAGCTGTGGTCATGGGCTCCTGTACGGCAGGAGGTGCGTATGTGCCTGCAATGGCTGATGAAAACATCATTGTACAGAAGCAGGGTACCATCTTCTTGGCTGGACCACCCTTG	0	0	0	2	0	0	0	4.16544	NA	NA	mmu-Mccc2_0016	circAtlas: mmu-Mccc2_0016	NA	circAtlas: hsa-MCCC2_0006,circBase: hsa_circ_0129513,CIRCpedia: HSA_CIRCpedia_101215
circBdp1_1294	chr13|100200866|100215307|-	chr13	100200866	100215307	0	-	100200866	100200866	0,0,0	8	131,190,92,160,159,139,282,141	0,1518,3106,5718,10028,11146,13473,14300	circRNA	Bdp1	ENSMUST00000038104.12	16,15,14,13,12,11,10,9	chr13:100198014-100200866|chr13:100215307-100220648	14441	1294	AGGAAAAACGCCCTTTTGACTTCGATTTTTTTGCTCATTTGCTTCAGAAAGTTCTTGCTGAAGAAGAAAAAAGAAAACAAAAATCTACTAAATGTCAGAGTTTAAAGGAAAAGGCCTCCAAACCACGGAAAAACTTAAAAGCAAAAACAGTAACCAGTGAAGAAGTTAATGACGATCCAGATGAGTCTGTAAATAGTAACATTTCAGATCCAGAAAGATCTCAAAATGATGCTGAGACAGTCAATGAAGAGGAATCACCGAGTTCATCAGGACAGCACTTAGAACAAGCTATGTTAGAGCAAGACCAAAATCAAGAGAAAAAGAGGAGGAGGAACCAAGGTGAAGCTAATAAACAGGAAGCAACAAATCTTTTAGAGAGGGTTCTTGTTCATTCGAGCCCTCCTGCAGCAGAAATACACAAGAATACATGTCCTTCTGAGGAAAATGAAAGTGAATGCAATAAAGAACAGATACCATCCTTGACACAGAACATAGATGACATTGCAGGTTTAGCACCCAGTGAAGAGACCGAGATGAGAATGGACCCCATCCCTTCCACATGTAATCAACAAGACATCATGCCACTAGCAAGGGAGTCCTCAGAGTCGTGTGCTGTGGCTTTACCTGTGTGGGAACCCGGTAATACTGCCTCTGCTGACATGGCTCATGCTGAGAGCTCCTGCTCAGAAGGAAGAGGTGCTGACCTGAAGACTGCGGCACCAGAGACTGAACAGACAGAAAATGTCAAACCAAAATCAAGAAGTCGACTACAGAGACCTAAGCCTAATCTGGCAAGGGCAGTTGGGAAGAAATCAGCTGTTTCACAAGACAGACAAGATGAAAGGAACAAGAACTCACCTTCAGAAACTGCAGCTGAGAAGAATCACATGGAAAAAGAGACCATGAATGAATCTGAAACATCTGTAGCAAAGAATACAGACGGAGAGAGCCCAGGTGCCAAAACTGTGTCTGATTTGAGTGAGAAATCCTGTGTACAGCAGGATAGTCAGGCAAAGGTTTTAAGACCTACCAGACTAATGAGGAGTCGAATGCAAAGACCAAAGCCAAATGTAGTGAAAGCTGCAGAAAGGAAAGAAATTCTCACCTCACAGGAAAAATTTGGGGCCCATGTAGAGAAAAGTGAAGATGAATCCTGTGTTGTGATTCCTCCACAAACGGAAAATGAGTCACATAAAAACTTGCAATGTGAAGATACTGTGTCAGAGCCTGGAAGAAAGGACCCTTTTGAGAATATTCAGCCTGATCAGCCCCAGGTTCTTAGTGACTGCCCAAG	0	0	0	3	0	0	0	6.24816	NA	NA	NA		NA
circBdp1_1744	chr13|100206584|100235737|-	chr13	100206584	100235737	0	-	100206584	100206584	0,0,0	12	160,159,139,282,141,55,95,134,132,60,110,277	0,4310,5428,7755,8582,14064,19276,22117,23337,27461,28409,28876	circRNA	Bdp1	ENSMUST00000038104.12	13,12,11,10,9,8,7,6,5,4,3,2	chr13:100204064-100206584|chr13:100235737-100240134	29153	1744	TGATGAAAAGACTGGTGACAAAAATAATGCTGCAGAGTCCAGCACATTGTCCTCTGCTTCTTCACAGAGAAGAAAGCGAGTGTCAAGCACATCCAGTCTTGTTCAGCCTTCTGGCAGTGCCCCCTCACAGAGTCGCCCCTTATCTACAGTTGATCACGATGCACCACAGCCAAACCCTACTCCAGCTAAAGAGAAGCAGCCGTGTTCAGACAGATACCGAATCTATAAGGCCCGAAAACTGAGGGAGATGTTGAAAGAGGAACTGAGAAAGGAGAAGAAACAATGGAAAAACAAATTTTCTACAAATGAAAGCCAGAGGCCACCAGATCGTTCAAAAATGACTATGAGAGACTTCATATATTACCTTCCAGATAACAATCCAATGACTTCTTCAGTGGAACAAGAAAAGAAACCTGAGAAATCCTTGGCTCCCACCCCAACGAGAGATAGGCAAGAAAATCAGAGCACTCAAGATGCTAATGATAATGAAGACGTGGAAGAGGAGGTGGATGATGGGCCACTTCTGGTTCCTCGAGTAAAAGTGGCAGAAGATGGTTCTATTATTTTAGATGAAGAAAGTTTAACTGTAGAAGTTTTGAGAACAAAAGGCCCCTGCGTCGTTGAAGAGAATGATCCTATATTTGAGCGCGGCTCCACTACTACTTACTCCAGCTTCAGGAAGAACTACTACTCAAAGCCATGGTCCAATAAAGAAACCGATATGTTTTTTTTAGCCATCAGCATGGTAGGAACTGACTTTTCTATGATTGGACAACTTTTTCCTCACAGAGCAAGGATAGAAATTAAGAATAAATTTAAACGTGAAGAAAAAACAAATGGATGGAGAATAGACAAAGCATTCCAGGAAAAACGCCCTTTTGACTTCGATTTTTTTGCTCATTTGCTTCAGAAAGTTCTTGCTGAAGAAGAAAAAAGAAAACAAAAATCTACTAAATGTCAGAGTTTAAAGGAAAAGGCCTCCAAACCACGGAAAAACTTAAAAGCAAAAACAGTAACCAGTGAAGAAGTTAATGACGATCCAGATGAGTCTGTAAATAGTAACATTTCAGATCCAGAAAGATCTCAAAATGATGCTGAGACAGTCAATGAAGAGGAATCACCGAGTTCATCAGGACAGCACTTAGAACAAGCTATGTTAGAGCAAGACCAAAATCAAGAGAAAAAGAGGAGGAGGAACCAAGGTGAAGCTAATAAACAGGAAGCAACAAATCTTTTAGAGAGGGTTCTTGTTCATTCGAGCCCTCCTGCAGCAGAAATACACAAGAATACATGTCCTTCTGAGGAAAATGAAAGTGAATGCAATAAAGAACAGATACCATCCTTGACACAGAACATAGATGACATTGCAGGTTTAGCACCCAGTGAAGAGACCGAGATGAGAATGGACCCCATCCCTTCCACATGTAATCAACAAGACATCATGCCACTAGCAAGGGAGTCCTCAGAGTCGTGTGCTGTGGCTTTACCTGTGTGGGAACCCGGTAATACTGCCTCTGCTGACATGGCTCATGCTGAGAGCTCCTGCTCAGAAGGAAGAGGTGCTGACCTGAAGACTGCGGCACCAGAGACTGAACAGACAGAAAATGTCAAACCAAAATCAAGAAGTCGACTACAGAGACCTAAGCCTAATCTGGCAAGGGCAGTTGGGAAGAAATCAGCTGTTTCACAAGACAGACAAGATGAAAGGAACAAGAACTCACCTTCAGAAACTGCAGCTGAGAAG	0	0	0	5	0	0	0	9.6922	NA	NA	mmu-Bdp1_0089	circAtlas: mmu-Bdp1_0089	NA
circBdp1_1005_2	chr13|100210894|100228835|-	chr13	100210894	100228835	0	-	100210894	100210894	0,0,0	7	159,139,282,141,55,95,134	0,1118,3445,4272,9754,14966,17807	circRNA	Bdp1	ENSMUST00000038104.12	12,11,10,9,8,7,6	chr13:100206744-100210894|chr13:100228835-100229921	17941	1005	TTTAACTGTAGAAGTTTTGAGAACAAAAGGCCCCTGCGTCGTTGAAGAGAATGATCCTATATTTGAGCGCGGCTCCACTACTACTTACTCCAGCTTCAGGAAGAACTACTACTCAAAGCCATGGTCCAATAAAGAAACCGATATGTTTTTTTTAGCCATCAGCATGGTAGGAACTGACTTTTCTATGATTGGACAACTTTTTCCTCACAGAGCAAGGATAGAAATTAAGAATAAATTTAAACGTGAAGAAAAAACAAATGGATGGAGAATAGACAAAGCATTCCAGGAAAAACGCCCTTTTGACTTCGATTTTTTTGCTCATTTGCTTCAGAAAGTTCTTGCTGAAGAAGAAAAAAGAAAACAAAAATCTACTAAATGTCAGAGTTTAAAGGAAAAGGCCTCCAAACCACGGAAAAACTTAAAAGCAAAAACAGTAACCAGTGAAGAAGTTAATGACGATCCAGATGAGTCTGTAAATAGTAACATTTCAGATCCAGAAAGATCTCAAAATGATGCTGAGACAGTCAATGAAGAGGAATCACCGAGTTCATCAGGACAGCACTTAGAACAAGCTATGTTAGAGCAAGACCAAAATCAAGAGAAAAAGAGGAGGAGGAACCAAGGTGAAGCTAATAAACAGGAAGCAACAAATCTTTTAGAGAGGGTTCTTGTTCATTCGAGCCCTCCTGCAGCAGAAATACACAAGAATACATGTCCTTCTGAGGAAAATGAAAGTGAATGCAATAAAGAACAGATACCATCCTTGACACAGAACATAGATGACATTGCAGGTTTAGCACCCAGTGAAGAGACCGAGATGAGAATGGACCCCATCCCTTCCACATGTAATCAACAAGACATCATGCCACTAGCAAGGGAGTCCTCAGAGTCGTGTGCTGTGGCTTTACCTGTGTGGGAACCCGGTAATACTGCCTCTGCTGACATGGCTCATGCTGAGAGCTCCTGCTCAGAAGGAAGAGGTGCTGACCTGAAGACTGCGGCACC	0	0	0	1	0	0	0	2.08272	NA	NA	NA		NA	circAtlas: hsa-BDP1_0008
circBdp1_413	chr13|100220648|100230050|-	chr13	100220648	100230050	0	-	100220648	100220648	0,0,0	4	55,95,134,129	0,5212,8053,9273	circRNA	Bdp1	ENSMUST00000167203.2	6,5,4,3	chr13:100215305-100220648|chr13:100230050-100234045	9402	413	GCAAGAAAATCAGAGCACTCAAGATGCTAATGATAATGAAGACGTGGAAGAGGAGGTGGATGATGGGCCACTTCTGGTTCCTCGAGTAAAAGTGGCAGAAGATGGTTCTATTATTTTAGATGAAGAAAGTTTAACTGTAGAAGTTTTGAGAACAAAAGGCCCCTGCGTCGTTGAAGAGAATGATCCTATATTTGAGCGCGGCTCCACTACTACTTACTCCAGCTTCAGGAAGAACTACTACTCAAAGCCATGGTCCAATAAAGAAACCGATATGTTTTTTTTAGCCATCAGCATGGTAGGAACTGACTTTTCTATGATTGGACAACTTTTTCCTCACAGAGCAAGGATAGAAATTAAGAATAAATTTAAACGTGAAGAAAAAACAAATGGATGGAGAATAGACAAAGCATTCC	0	0	0	3	0	0	0	6.00769	NA	MMU_CIRCpedia_27	mmu-Bdp1_0015	CIRCpedia: MMU_CIRCpedia_27,circAtlas: mmu-Bdp1_0015	NA
circNaip2_3452	chr13|100296628|100333632|-	chr13	100296628	100333632	0	-	100296628	100296628	0,0,0	10	2244,58,82,100,120,52,82,100,572,42	0,2721,6348,18126,19228,22784,23636,27272,28710,36962	circRNA	Naip2	ENSMUST00000117913.8	11,10,9,8,7,6,5,4,3,2	chr13:100291530-100296628|chr13:100333632-100338463	37004	3452	GAAACCACCCGAGGAAGAAGCAGGAACCTGACTGAACTGAAGAAAAATGGCAGCCCAGGGAGAAGCCGTTGAGGAGATAATTTGTGAGTTTGATGACGACTTGGTCTCTGAGCTCTCTACTCTTCTCAGAGTGGATGCACTTTCAGTCTTGAAGAGACAACAAGAAGAAGACCATAAAACACGAATGAAAATGAAGAAAGGTTTTAACTCACAGATGCGCAGTGAAGCCAAACGACTAAAGACTTTTGAGACCTATGACAAGTTCAGATCATGGACGCCACAGGAGATGGCAGCTGCTGGGTTTTACCACACAGGGGTGAAACTTGGGGTTCAGTGCTTTTGCTGTAGCTTGATCCTCTTTTCCACCAGACTCAGGAAACTTCCCATAGAGAACCACAAGAAATTACGACCAGAATGTGAGTTCCTTCTGGGCAAAGATGTTGGTAACATTGGCAAGTATGACATCCGGGTTAAGAGTCCAGAGAAGATGCTGAGAGGTGACAAAGCAAGGTACCATGAAGAGGAGGCAAGACTGGAGTCCTTTGAGGACTGGCCATTTTATGCCCATGGGACATCACCACGTGTACTCTCAGCAGCTGGCTTTGTCTTTACAGGTAAAAGGGACACTGTGCAGTGTTTCTCCTGTGGTGGATGCTTGGGCAACTGGGAAGAAGGAGATGATCCCTGGAAGGAGCATGCCAAGTGGTTCCCCAAATGTGAATTTCTTCAAAGTAAGAAGTCCCCAGAGGAAATTACCCAATATGTACAAAGCTATGAAGGATTTCTTCATGTAACGGGAGAACATTTTGTGAATTCCTGGGTCAGAAGAGAATTACCTATGGTATCAGCTTACTGCAATGACAGCGTCTTCGCTAATGAAGAACTAAGGATGGACACGTTTAAGGACTGGCCCCACGAATCACCCGGGGCTGTTGAAGCTCTGGTCAAAGCAGGCCTTTTCTACACAGGCAAAAGGGACATTGTCCAGTGTTTTTCCTGTGGAGGATGTATGGAGAAGTGGGCAGAAGGTGACAACCCAATAGAAGATCACACCAAGTTTTTTCCCAACTGTGTGTTTCTCCAAACCCTGAAGTCCTCTGCAGAAGTGATTCCAGCCCTTCAGAGCCACTGTGCACTTCCAGAAGCCATGGAAACCACAAGTGAAAGCAACCATGATGATGCAGCAGCAGTTCATTCTACAGTGGTGGATGTTTCTCCAAGTGAAGCCCAGGAACTTGAACCTGCATCCAGCTTGGTGTCTGTTCTCTGTAGAGACCAGGACCACAGTGAAGCCCAAGGGCGTGGATGTGCATCCAGTGGGACCTATCTTCCCTCCACAGACTTGGGTCAGAGTGAAGCCCAGTGGCTTCAAGAGGCCAGGAGTCTGAGTGAGCAGCTGAGAGACACCTACACCAAAGCTACTTTCCGCCACATGAACTTGCCAGAAGTGTACTCCAGCCTCGGCACTGACCATTTGCTCAGCTGCGATGTGTCCATCATTTCAAAGCACATCAGCCAGCCAGTGCAAGGGTCCCTGACGATCCCTGAGGTCTTCTCCAATCTCAACTCTGTCATGTGTGTGGAGGGGGAAGCTGGCAGTGGAAAGACAACCTTCCTGAAGAGGATAGCTTTTCTCTGGGCATCAGGATGCTGCCCCCTGTTGTACAGGTTCCAGCTGGTCTTCTACCTCTCCCTTAGTTCCATCACACCAGGCCAGGAACTGGCCAAAATCATCTGTGCCCAACTCCTAGGGGCAGGAGGCTGCATTAGTGAAGTGTGTCTGAGCAGCATCATCCAGCAGTTACAACACCAGGTGCTGTTCCTGTTGGATGACTACAGTGGGCTGGCCTCACTCCCCCAAGCCCTACACACACTGATTACAAAAAACTACTTGTCACGGACCTGCTTATTGATCGCTGTGCATACAAACAAGGTCAGGGGCATCCGCCCATACCTAGATACGAGTCTAGAGATCAAAGAGTTTCCCTTCTATAATACTGTCTCTGTGTTACGGAAGCTTTTTTCACATGACATAATGCGTGTACGAAAATTTATAAATTACTTTGGATTTCATGAAGAGTTGCAGGGAATTCACAAGACACCCCTCTTCGTGGCAGCAGTATGTACTGACTGGTTTAAAAATCCATCTGACCAGCCCTTTCAGGATGTGGCACTTTTCAAGGCCTATATGCAATACTTGTCCTTAAAGCACAAAGGTGCAGCTAAGCCTCTCCAGGCCACAGTGTCCTCATGTGGGCAGCTGGCCTTGACAGGGCTTTTCTCATCGTGCTTTGAGTTCAATAGTGATAACCTGGCAGAGGCAGGAGTTGATGAAGATGAAGAGCTCACCACCTGCTTGATGAGCAAATTCACCGCCCAGAGACTGAGGCCAGTCTACCGGTTTTTAGGTCCTCTGTTCCAGGAGTTTCTTGCTGCCGTGAGGTTGACTGAACTCCTGAGTTCAGATAGGCAGGAAGACCAAGATCTGGGACTTTATTATTTGAGACAAATTAACTCACCTCTAAAGGCTATGAGCATCTACCACACTTTTTTGAAATATGTCTCCAGCCACCCTTCATCAAAGGCAGCGCCAACAGTTGTATCTCATTTGCTTCAGTTGGTGGATGAGAAAGAGTCACTGGAGAACATGTCTGAAAATGAGGATTACATGAAGCTCCATCCAGAAGCTTTGCTGTGGATTGAGTGTCTTAGAGGATTGTGGCAGCTGTCTCCTGAATCTTTTTCTTTGTTCATTTCAGAAAACTTATTGCGCATTTGTCTAAACTTTGCTCATGAAAGCAACACAGTTGCTGCATGTTCTCCAGTTATTTTGCAGTTCCTTCGAGGGAGAACACTGGATTTGAAAGTTTTGAGTTTACAGTACTTTTGGGACCATCCAGAAACCTTGTTGTTATTGAAGAGTATTAAGATCTCATTAAATGGAAATAACTGGGTACAGAGAATCGATTTTTCACTCATAGAAAAATCTTTTGAAAAAGTACAGCCACCAACTATAGATCAGGACTATGCCATTGCCTTTCAACCTATAAATGAAGTCCAGAAAAATTTATCTGAAAAGAAACACATAATAAAGAAGTATGAGGATATGAAACACCAGATCCCACTAAATATTAGTACTGGCTACTGGAAACTGTCCCCCAAGCCATACAAGATCCCCAAGCTGGAAGTTCAAGTGACCAACACAGGTCCAGCAGATCAAGCACTGCTCCAGGTCCTCATGGAAGTCTTCTCAGCTTCACAGAGTATTGAGTTCCGTTTATCCGACAGCAGTGGCTTCCTTGAAAGCATCCGCCCAGCTCTGGAGCTGAGTAAGGCCTCTGTCACCAAGTGTTCCATGTCCAGGCTGGAGCTCAGCAGAGAAGATCAGAAGCTGCTTCTCACCCTGCCTACCCTGCAGTCTCTCGAGGTCTCAGAGACAAACCAGTTACCAG	0	0	0	1	0	0	0	2.08272	NA	NA	NA		NA
circNaip2_806	chr13|100319412|100325910|-	chr13	100319412	100325910	0	-	100319412	100319412	0,0,0	4	52,82,100,572	0,852,4488,5926	circRNA	Naip2	ENSMUST00000067975.12	5,4,3,2	chr13:100315976-100319412|chr13:100325910-100333590	6498	806	AAAAATGGCAGCCCAGGGAGAAGCCGTTGAGGAGATAATTTGTGAGTTTGATGACGACTTGGTCTCTGAGCTCTCTACTCTTCTCAGAGTGGATGCACTTTCAGTCTTGAAGAGACAACAAGAAGAAGACCATAAAACACGAATGAAAATGAAGAAAGGTTTTAACTCACAGATGCGCAGTGAAGCCAAACGACTAAAGACTTTTGAGACCTATGACAAGTTCAGATCATGGACGCCACAGGAGATGGCAGCTGCTGGGTTTTACCACACAGGGGTGAAACTTGGGGTTCAGTGCTTTTGCTGTAGCTTGATCCTCTTTTCCACCAGACTCAGGAAACTTCCCATAGAGAACCACAAGAAATTACGACCAGAATGTGAGTTCCTTCTGGGCAAAGATGTTGGTAACATTGGCAAGTATGACATCCGGGTTAAGAGTCCAGAGAAGATGCTGAGAGGTGACAAAGCAAGGTACCATGAAGAGGAGGCAAGACTGGAGTCCTTTGAGGACTGGCCATTTTATGCCCATGGGACATCACCACGTGTACTCTCAGCAGCTGGCTTTGTCTTTACAGGTAAAAGGGACACTGTGCAGTGTTTCTCCTGTGGTGGATGCTTGGGCAACTGGGAAGAAGGAGATGATCCCTGGAAGGAGCATGCCAAGTGGTTCCCCAAATGTGAATTTCTTCAAAGTAAGAAGTCCCCAGAGGAAATTACCCAATATGTACAAAGCTATGAAGGATTTCTTCATGTAACGGGAGAACATTTTGTGAATTCCTGGGTCAGAAGAGAATTACCTATGGTATCAG	0	0	0	1	0	0	0	2.08272	NA	NA	mmu-Naip2_0004	circAtlas: mmu-Naip2_0004	NA
circGtf2h2_340	chr13|100617511|100622633|-	chr13	100617511	100622633	0	-	100617511	100617511	0,0,0	4	88,91,106,55	0,208,1934,5067	circRNA	Gtf2h2	ENSMUST00000145266.8	10,9,8,7	chr13:100617155-100617511|chr13:100622633-100622981	5122	340	ATTGGAATAATTGTAACTAAGAGTAAAAGAGCTGAAAAACTGACTGAACTCTCAGGAAACCCAAGGAAACATATAACATCTTTGAAGAAAGCTGTAGATATGACCTGCCATGGAGAACCATCGCTCTATAATTCCTTAAGCATGGCTATGCAGACCCTAAAACACATGCCTGGACATACAAGTAGAGAAGTGCTCATCATCTTCAGCAGCCTCACCACCTGTGATCCATCTAATATTTACGATCTCATCAAGACCCTGAAGACAGCTAAAATTAGAGTGTCTGTTATTGGATTATCTGCGGAGGTTCGAGTTTGTACTGTACTTGCTCGTGAAACTGGTG	0	0	0	1	0	0	0	2.08272	NA	NA	NA		NA
circRad17_1782	chr13|100759305|100786289|-	chr13	100759305	100786289	0	-	100759305	100759305	0,0,0	14	121,147,147,86,183,112,70,126,53,137,157,84,255,104	0,1622,4712,4962,6602,8258,10084,10398,10653,11065,14144,20722,22193,26880	circRNA	Rad17	ENSMUST00000022136.14	15,14,13,12,11,10,9,8,7,6,5,4,3,2	chr13:100755659-100759305|chr13:100786289-100787329	26984	1782	GTGAATTATACTTCAACATACTCTAAATTGTATGCTACTGATGGGAACTGTTAAAGTTTATAATGTCAGAAACTTTCCTTAGACCAAAGGTGTCTTCCACAAAGGTGACAGACTGGGTAGCTCCAGCCTTTGATGACTTTGAGGCCAACACCGCCATCACCACCATCACTGCGTCATCTTTAACTTTCAGTAACTCCAGTCACAGAAGAAAATATTTGCCCTCCACATTAGAAAGTAACAGATTGTCGGCTAGAAAAAGAGGAAGGCTCTCTTTAGAACAGACTCATGGTCTAGAAACTTCAAGAGAGCGTCTGTCCGACAATGAGCCGTGGGTGGATAAATATAAACCAGAAACTCAGCATGAACTTGCTGTTCATAAAAAGAAAATTGAAGAGGTCGAAACCTGGTTAAAAGCTCAAGTCTTAGAAGTGAAGCCAAAACAGGGTGGGTCTGTTTTATTAATAACAGGTCCTCCAGGATGTGGAAAGACAACTACTATAAAAATACTGTCAAAGGAACTTGGGATCCAAGTACAAGAATGGGTTAATCCTATTTTACCAGACTTCCAAAAAGATGATTACAAGGAGTTACTTAGTTTAGAATCAAACTTCTCTGTAGTTCCATACCAATCTCAGATAGCAGTCTTCAATGACTTTCTATTAAGAGCCACCAAGTACAGCAAACTGCAGATGCTTGGAGACGATCTGACAACTGATAAGAAGATCATTCTGGTGGAAGAGTTACCTAACCAGTTTTATCGAGACCCTAACGCTTTACATGAGATTCTAAGAAAGCATGTGCAGATTGGCCGGTGTCCTCTTGTATTTATAGTCTCTGACAGTGTCAGTGGAGACAATAATCAGCGGCTACTCTTCCCCAGAAACATTCAAGAAGAGTGTTCTGTTTCAAACATTAGTTTCAACCCTGTGGCACCAACAATTATGATGAAATTTCTTAATCGAATTGTGACTATAGAAGCTAGTAAGAATGGAGAAAAAATTATTGTTCCTAATAAAACTTCTCTGGAGTTGCTCTGTCAAGGATGTTCTGGTGATATCAGAAGTGCAATAAACAGCCTGCAGTTCTCGTCTTCAAAAGGAGAGAACAGTTCGTGGTCAAAGAAGAAAAGAATGTCATTGAAATCGGATGCTGCCATATCAAAATCAAAACAAAAAAAGAAACATAATAGTACTTTGGAAAATCAAGAGATTCAAGCTATTGGTGGAAAAGATGTTTCTCTTTTTCTCTTCAGAGCTTTGGGGAAGATTCTGTACTGTAAAAGAGCGCCTTTAACAGAGTTAGACTCACCTCGCCTGCCTGCTCACTTGTCAGAGCACGACCGGGACACTTTACTTGTTCAGCCTGAGGAAATAGTAGAAATGTCACACATGCCAGGAGACTTTTTTAATTTATACCTTCACCAAAACTACATAGATTTCTTCGCTGAAGTAGATGATCTTGTGCCAGCCAGTGAGTTTCTGAGTTTTGCAGATATCCTCGGTGGTGATTGGAATACACGCTCGTTACTCAGGGAATATAGTACATCCGTAGCTACAAGAGGTGTGATGCATTCCAACAAAGCCCGGGGGTTCGCTCACTGCCAAGGAGGATCAAGCTTTCGACCCTTACATAAGCCCCAGTGGTTTCTAATACAGAAAAAGTATCGGGAAAATTGCCTGGCAGCAAAAGCACTCTTTGTTGACTTCTGCCTACCAGCTTTGTGTCTCCAGACTCAGCTCTTGCCATATCTTGCTCTTCTGACCATTCCAATGCGAAATAAAG	0	0	0	3	0	0	0	6.71065	NA	NA	mmu-Rad17_0014	circAtlas: mmu-Rad17_0014	NA	circAtlas: hsa-RAD17_0005,CIRCpedia: HSA_CIRCpedia_351859
circCdk7_367	chr13|100853008|100857161|-	chr13	100853008	100857161	0	-	100853008	100853008	0,0,0	4	119,111,69,68	0,1071,2801,4085	circRNA	Cdk7	ENSMUST00000091299.8	7,6,5,4	chr13:100848104-100853008|chr13:100857161-100859187	4153	367	GAATAAATAGAACAGCCTTAAGGGAGATAAAGCTCTTACAGGAACTAAGTCATCCAAATATAATTGGTCTCCTTGATGCATTTGGACATAAGTCTAACATTAGCCTTGTCTTTGATTTTATGGAAACTGACCTCGAGGTTATTATAAAGGATAACAGCCTTGTGCTGACACCATCCCACATTAAAGCCTACATGTTGATGACTCTTCAGGGCTTAGAATATTTACATCAGCATTGGATTCTACACAGGGATCTGAAACCAAACAACTTGTTGTTAGATGAGAATGGAGTTCTGAAACTGGCAGATTTTGGCCTGGCCAAATCATTTGGGAGCCCCAATAGGGCTTACACACATCAAGTTGTGACCAG	0	0	0	1	0	0	0	2.08272	NA	NA	NA		NA
circMrps36_252	chr13|100875521|100877739|-	chr13	100875521	100877739	0	-	100875521	100875521	0,0,0	2	188,64	0,2154	circRNA	Mrps36	ENSMUST00000109333.8	3,2	chr13:100872781-100875521|chr13:100877739-100881037	2218	252	GTAGTGAAGCCACACGCTCCATTAATAAAGTTCCCTAACAGAAGAGACAAACCTAAACTCAGTGCCTCAGAAGCTTTGGGGTCTGCAGCGCTCCCCTCCCACTCCTCTGCAATTTCACAGCATTCTAAAGGAAGTACGTCCCCCGATTTACTGATGCACCAGGGGCCACCAGACACTGCAGAAATTATAAAATCATTACCTCAGAAATACAGAAGGAAACCTATGTCTCAAGAGGAAATGGAATTTATCCAG	0	0	0	3	0	0	0	5.76722	NA	MMU_CIRCpedia_283	NA	CIRCpedia: MMU_CIRCpedia_283	NA	circAtlas: hsa-CDK7_0018
circSlc30a5_1509	chr13|100940369|100951274|-	chr13	100940369	100951274	0	-	100940369	100940369	0,0,0	8	129,227,196,130,158,209,289,171	0,2672,5222,7444,8786,9436,9821,10734	circRNA	Slc30a5	ENSMUST00000067246.6	15,14,13,12,11,10,9,8	chr13:100939969-100940369|chr13:100951274-100953516	10905	1509	GGTGGAGTACTCTTGCTGGTGCTGGCTTTATGTTGTAAAGTTGGTTTTCATACGGCTTCCAGAAAGCTCTCTATAGATGTTGGTGGAGCTAAGCGCCTTCAGGCCTTATCTCAGCTTGTTTCTGTGTTTCTCCTGTGCCCATGGGTGATTGTTCTTTCTGTGACGACTGAGAGTAAGGTTGAGTCTTGGTTCTCTCTCATCATGCCTTTCACCACAGTCATCTTTTTTGTCATGATCCTGGATTTCTATATGGATTCTGTTTGTTCAGTCAAAATGGACGTGTCCAAATGTGCCCGCTATGGGTCCTTTCCCATTTTTATTAGTGCCCTCCTGTTTGGAAATTTCTGGACACACCCAATAACAGACCAACTCCGGGCTATGAACAGAGCAGCACACCAGGAGAGCACAGAGCACGTCCTGTCTGGAGGAGTGGTAGTGAGCGCTGTGTTCTTCATTTTGTCGGCCAACATTCTATCATCTCCCTCTAAGAGAGGACAGAAAGGTACCCTTATTGGATATTCTCCTGAAGGAACACCACTCTATCACTTCATGGGGGACGCTTTTCAGCACAGCTCTCAGTCGGTGCCTAGGTTCATTAAGGACTCACTAAAGCAGGTTCTCGAGGAGAGCGACTCTAGGCAGATCTTTTACTTCTTGTGCTTGAATCTGCTTTTTACCTTTGTGGAGTTGTTCTATGGCGTGCTAACCAACAGTCTAGGCCTGATCTCAGATGGATTTCACATGCTCTTTGACTGCTCGGCTTTGGTCATGGGACTGTTTGCTGCCCTGATGAGCCGCTGGAAAGCCACCCGGATTTTCTCCTATGGGTATGGCCGAATAGAGATTCTCTCTGGCTTTATTAATGGGCTTTTTCTGATCGTGATAGCATTTTTTGTGTTTATGGAATCAGTGGCTAGACTGATCGATCCTCCGGAACTAGACACAAACATGCTGACACCAGTTTCCGTCGGAGGGCTGATAGTAAACCTTATTGGTATCTGTGCCTTCAGCCACGCCCACAGCCATGGCCATGGCGCTTCTCAAGGAAACTGCCACTCTGATCACGGCCATTCACACCATGCACATGGACACGGCCATGATCACGGTCACAGCCACGGCTTCACGGGTGGAGGCATGAATGCGAACATGAGGGGTGTATTTCTCCATGTGTTGGCAGACACACTGGGCAGCATCGGCGTGATTGTGTCCACAGTTCTCATAGAGCAGTTTGGATGGTTCATTGCTGATCCCCTGTGTTCTCTTTTTATTGCCGTGTTGATATTTCTCAGTGTGATCCCACTGATTAAAGATGCCTGTCAAGTTCTACTTCTGAGACTACCACCTGACCATGAAAAAGAACTGCATATTGCTTTAGAAAAGATACAGAAAATTGAGGGATTAATATCATACCGAGACCCTCATTTTTGGCGCCATTCTGCCAGTATTGTAGCGGGAACAATTCATATACAAGTGACATCTGAGGTGCTGGAGCAGAGAATTGTACAGCAG	0	0	0	2	0	0	0	4.16544	NA	NA	NA		NA	circAtlas: hsa-SLC30A5_0015,circBase: hsa_circ_0072756,CIRCpedia: HSA_CIRCpedia_52300
circSlc30a5_786	chr13|100947813|100950479|-	chr13	100947813	100950479	0	-	100947813	100947813	0,0,0	4	130,158,209,289	0,1342,1992,2377	circRNA	Slc30a5	ENSMUST00000067246.6	12,11,10,9	chr13:100945787-100947813|chr13:100950479-100951103	2666	786	AGTAAGGTTGAGTCTTGGTTCTCTCTCATCATGCCTTTCACCACAGTCATCTTTTTTGTCATGATCCTGGATTTCTATATGGATTCTGTTTGTTCAGTCAAAATGGACGTGTCCAAATGTGCCCGCTATGGGTCCTTTCCCATTTTTATTAGTGCCCTCCTGTTTGGAAATTTCTGGACACACCCAATAACAGACCAACTCCGGGCTATGAACAGAGCAGCACACCAGGAGAGCACAGAGCACGTCCTGTCTGGAGGAGTGGTAGTGAGCGCTGTGTTCTTCATTTTGTCGGCCAACATTCTATCATCTCCCTCTAAGAGAGGACAGAAAGGTACCCTTATTGGATATTCTCCTGAAGGAACACCACTCTATCACTTCATGGGGGACGCTTTTCAGCACAGCTCTCAGTCGGTGCCTAGGTTCATTAAGGACTCACTAAAGCAGGTTCTCGAGGAGAGCGACTCTAGGCAGATCTTTTACTTCTTGTGCTTGAATCTGCTTTTTACCTTTGTGGAGTTGTTCTATGGCGTGCTAACCAACAGTCTAGGCCTGATCTCAGATGGATTTCACATGCTCTTTGACTGCTCGGCTTTGGTCATGGGACTGTTTGCTGCCCTGATGAGCCGCTGGAAAGCCACCCGGATTTTCTCCTATGGGTATGGCCGAATAGAGATTCTCTCTGGCTTTATTAATGGGCTTTTTCTGATCGTGATAGCATTTTTTGTGTTTATGGAATCAGTGGCTAGACTGATCGATCCTCCGGAACTAGACACAAACATGCTGACA	0	0	0	1	0	0	0	2.08272	NA	NA	mmu-Slc30a5_0027	circAtlas: mmu-Slc30a5_0027	NA
circPik3r1_383	chr13|101825486|101827091|-	chr13	101825486	101827091	0	-	101825486	101825486	0,0,0	3	181,99,103	0,420,1502	circRNA	Pik3r1	ENSMUST00000055518.13	10,9,8	chr13:101825266-101825486|chr13:101827091-101837954	1605	383	CACTGCCCCCCAAACCACCCAAGCCCACTACTGTAGCCAACAACAGCATGAACAACAATATGTCCTTGCAGGATGCTGAATGGTACTGGGGAGACATCTCAAGGGAAGAAGTGAATGAAAAACTCCGAGACACTGCTGATGGGACCTTTTTGGTACGAGACGCATCTACTAAAATGCACGGCGATTACACTCTTACACTAAGGAAAGGAGGAAATAACAAATTAATCAAAATCTTTCACCGTGATGGAAAATATGGCTTCTCTGATCCATTAACCTTCAACTCTGTGGTTGAGTTAATAAACCACTACCGGAATGAGTCTTTAGCTCAGTACAACCCCAAGCTGGATGTGAAGTTGCTCTACCCAGTGTCCAAATACCAGCAG	0	0	0	1	0	0	0	2.08272	NA	NA	NA		NA
circSrek1_475	chr13|103895676|103897702|-	chr13	103895676	103897702	0	-	103895676	103895676	0,0,0	3	131,179,165	0,1247,1861	circRNA	Srek1	ENSMUST00000210489.2	4,3,2	chr13:103894808-103895676|chr13:103897702-103900389	2026	475	CTTGGTGTTTCACTTAGCAGTTTGGGAGCTATCCCAGCAGCAGCGCTGGACCCAAATATTACAACACTTGGAGAGATTCCACAGCCGCCACTTATGGGAAATGTGGATCCTTCCAAAATTGATGAAATTAGGAGAACAGTTTATGTTGGAAATTTGAATTCACAGACAACAACAGCTGATCAACTACTTGAATTTTTTAAACAAGTTGGAGAAGTGAAGTTTGTTCGGATGGCAGGTGATGAGACTCAGCCAACTCGGTTTGCTTTTGTGGAATTTGCAGACCAAAATTCTGTACCAAGGGCTCTTGCTTTTAATGGAGTTATGTTTGGAGACAGGCCACTGAAAATAAATCACTCCAACAATGCAATAGTAAAACCTCCTGAGATGACACCTCAGGCTGCAGCTAAGGAGTTAGAAGAAGTAATGAAGCGAGTACGGGAGGCTCAGTCATTTATCTCAGCAGCCATTGAACCAG	0	0	0	2	0	0	0	4.16544	NA	NA	NA		NA
circErbin_168	chr13|103959318|103959914|-	chr13	103959318	103959914	0	-	103959318	103959318	0,0,0	2	75,93	0,503	circRNA	Erbin	ENSMUST00000022222.12	25,24	chr13:103957314-103959318|chr13:103959914-103961227	596	168	ATTCGAGTAAGAGTAGAAAAGGATCCAGAACTTGGATTTAGCATATCAGGAGGTGTCGGCGGCAGAGGAAACCCTTTCAGACCTGATGATGATGGTATATTTGTAACAAGGGTACAACCTGAAGGACCAGCATCAAAATTACTACAGCCAGGAGATAAAATTATTCAG	0	0	0	1	0	0	0	2.08272	NA	MMU_CIRCpedia_1040	NA	CIRCpedia: MMU_CIRCpedia_1040	NA
circErbin_2717	chr13|103959318|103982133|-	chr13	103959318	103982133	0	-	103959318	103959318	0,0,0	10	75,93,129,117,1531,184,115,177,174,122	0,503,1909,5096,10687,16496,18343,20646,22003,22693	circRNA	Erbin	ENSMUST00000022222.12	25,24,23,22,21,20,19,18,17,16	chr13:103957314-103959318|chr13:103982133-103987252	22815	2717	TTATGTTCATATCAGATAATGAAAGTTTTAATCCTGCATTGTGGGAAGAACAGAGAAAACAGCGGGCTCAAGTGGCATTTGAATGTGATGAAGACAAAGATGAAAGAGAGGCACCACCCAGGGAGGGAAACTTAAAGAGATATCCAACACCATACCCAGATGAGCTTAAGAATATGGTCAAGACTGTTCAAACCATTGTACATAGATTAAAAGATGAAGAGACTAATGAAGAGTCTGGGAGAGATTTGAAGCAGCATGAAGATCAGCAAGTTGTAAATAAGGATAAGTGTGTGAAGACTTCAGAAAGTACTACAACAAAAAGCAAACTTGATGAAAGAGAAAAGTATATGAATTCTGTACAGAAAATGAGTGAGCCTGAAGCTGAGACCAATGGTGGAAATTTGCCAGTAACTGCAAGTATGAAGTTGTCTGGAAACCTGAAGCATATTGTTAACCATGATGATGTTTTTGAGGAATCTGAAGAACTTTCTTCTGATGAAGAAATGAAAATGGCAGAGATGCGACCTCCATTAATTGAATCCTCGATTAATCAGCCCAAAGTTGTAGCACTTAGTAATAATAAAAAGGATGATGCGAAGGATGCAGACTCTTTATCCGATGAAGTCACACACAACAGTAATCAGAATAACAGCAACTGTTCTTCTCCGTCCCGAATGTCTGATTCAGTGTCTCTTAATACTGACAGCAGTCAAGACACGTCACTCTGTTCTCCCGTGAAACAGACTCCCGTGGATAGTAACTCCAAAGTCAGACAAGAAGATGAAAATTTTAACAGCCTTTTACAAAATGGAGTTAATTTAAACAATTCACCAGAGGAAAAATTCAAAATTAATGATAAAAAGGATTTTAAGTTACCTGAGTATGATTTGAATATTGAAGAACAGTTAGTTCTGATTGAAAAAGACATTGATTCAAAAGCCACATCTGATGACTCTCGCCAGTTAGACCATATCAACATGAATATTAATAAACTTGTGACCAATAATATTTTTCAACCAGAAGTAATGGAAAGATCAAAGATGCAGGATATAGTACTTGGAACAGGCTTTTTAAGTATTCATCCTAAAAATGAGGCTGAGCACATAGAAAATGGGGCTAAGTTTCCGAATTTGGAGTCCATAAATAAGGTAAATGGTCTTTGTGAGGACACTGCACCGTCTCCTGGTAGGGTTGAACCACAGAAGGCCAGTTCTTCTGCTGACGTGGGCATTTCTAAAAGCACGGAAGATCTATCTCCTCAGAGAAGTGGTCCAACTGGAGCTGTTGTGAAATCTCATAGTATAACTAACATGGAGACTGGAGGTTTAAAAATCTATGACATTCTTGGTGATGATGGCCCTCAGCCGCCAAGTGCAGCAGTTAAAATCGCATCTGCTGTGGATGGGAAGAACATAGTCAGAAGCAAGTCTGCCACACTGCTGTATGATCAGCCCCTGCAGGTGTTCACTGCTGCCTCCTCATCTTCTGAGTTACTGTCAGGTACAAAGGCAGTTTTCAAGTTTGATTCAAATCACAACCCTGAAGAGCCAGATATAATAAGAGCTGCCACAGTATCTGGCCCACAGTCTACACCTCACCTGTATGGTCCCCCACAATATAATGTCCAGTACAGTGGCAGTGCTACAGTGAAAGACACCTTGTGGCACCCTAAACAGAATCCACAAATAGATCCTGTCAGTTTTCCTCCTCAGCGCCTTCCAAGATCTGAGAGTGCAGAAAATCACAGTTATGCAAAGCATTCTGCCAACATGAATTTCTCTAACCATAACAATGTTAGAGCCAATACTGGATACCACTTACAACAGAGACTTGCCCCAGCCAGGCATGGAGAAATGTGGGCTATCTCCCCGAATGACCGACTAGTGCCAGCAGTCACTCGGACTACTATTCAGAGACAGAGTAGCGTGTCTTCAACGGCTTCTGTAAATCTCGGTGACCCCACAAGGCGTACTGAAGGAGATTACTTATCGTACAGAGAGTTACATTCAATGGGAAGAACTCCAGTCATGTCAGGATCACAGAGACCTCTTTCTGCACGAGCGTACAGCATCGATGGCCCAAATACATCCAGGCCTCAGAGTGCCCGTCCCTCTATTAATGAAATACCAGAGAGAACTATGTCAGTTAGTGATTTCAATTACTCACGGACTAGTCCTTCAAAAAGACCAAATACAAGGGTCGGGTCTGAACATTCTCTGTTAGATCCTCCAGGAAAAAGCAAGGTTCCTCATGACTGGCGGGAACAAGTACTACGACACATTGAGGCCAAAAAGTTAGAAAAGCATCCGCAGACATCCAGTCCAGGAGAGTGTTGCCAAGATGATAGATTCATGTCAGAAGAGCAGAACCACCCATCAGGTGCACTTAGTCACAGAGGTCTTCCAGACAGCCTGATGAAAGCATCTGTGGCAAGGCATCCCTCTAGAGAACAACTAATTGATTATTTGATGCTGAAAGTGGCCCACCAGCCTCCATATACACATCCCCATTGTTCTCCTAGACAAGGCCATGAACTGGCAAAGCAAGAGATTCGAGTAAGAGTAGAAAAGGATCCAGAACTTGGATTTAGCATATCAGGAGGTGTCGGCGGCAGAGGAAACCCTTTCAGACCTGATGATGATGGTATATTTGTAACAAGGGTACAACCTGAAGGACCAGCATCAAAATTACTACAGCCAGGAGATAAAATTATTCAG	0	0	0	4	0	0	0	8.33089	mmu_circ_0004407	MMU_CIRCpedia_40275	mmu-Erbb2ip_0045	circBase: mmu_circ_0004407,CIRCpedia: MMU_CIRCpedia_40275,circAtlas: mmu-Erbb2ip_0045	NA
circErbin_2054	chr13|103959821|103975998|-	chr13	103959821	103975998	0	-	103959821	103959821	0,0,0	5	93,129,117,1531,184	0,1406,4593,10184,15993	circRNA	Erbin	ENSMUST00000022222.12	24,23,22,21,20	chr13:103959393-103959821|chr13:103975998-103977661	16177	2054	ATGATGCGAAGGATGCAGACTCTTTATCCGATGAAGTCACACACAACAGTAATCAGAATAACAGCAACTGTTCTTCTCCGTCCCGAATGTCTGATTCAGTGTCTCTTAATACTGACAGCAGTCAAGACACGTCACTCTGTTCTCCCGTGAAACAGACTCCCGTGGATAGTAACTCCAAAGTCAGACAAGAAGATGAAAATTTTAACAGCCTTTTACAAAATGGAGTTAATTTAAACAATTCACCAGAGGAAAAATTCAAAATTAATGATAAAAAGGATTTTAAGTTACCTGAGTATGATTTGAATATTGAAGAACAGTTAGTTCTGATTGAAAAAGACATTGATTCAAAAGCCACATCTGATGACTCTCGCCAGTTAGACCATATCAACATGAATATTAATAAACTTGTGACCAATAATATTTTTCAACCAGAAGTAATGGAAAGATCAAAGATGCAGGATATAGTACTTGGAACAGGCTTTTTAAGTATTCATCCTAAAAATGAGGCTGAGCACATAGAAAATGGGGCTAAGTTTCCGAATTTGGAGTCCATAAATAAGGTAAATGGTCTTTGTGAGGACACTGCACCGTCTCCTGGTAGGGTTGAACCACAGAAGGCCAGTTCTTCTGCTGACGTGGGCATTTCTAAAAGCACGGAAGATCTATCTCCTCAGAGAAGTGGTCCAACTGGAGCTGTTGTGAAATCTCATAGTATAACTAACATGGAGACTGGAGGTTTAAAAATCTATGACATTCTTGGTGATGATGGCCCTCAGCCGCCAAGTGCAGCAGTTAAAATCGCATCTGCTGTGGATGGGAAGAACATAGTCAGAAGCAAGTCTGCCACACTGCTGTATGATCAGCCCCTGCAGGTGTTCACTGCTGCCTCCTCATCTTCTGAGTTACTGTCAGGTACAAAGGCAGTTTTCAAGTTTGATTCAAATCACAACCCTGAAGAGCCAGATATAATAAGAGCTGCCACAGTATCTGGCCCACAGTCTACACCTCACCTGTATGGTCCCCCACAATATAATGTCCAGTACAGTGGCAGTGCTACAGTGAAAGACACCTTGTGGCACCCTAAACAGAATCCACAAATAGATCCTGTCAGTTTTCCTCCTCAGCGCCTTCCAAGATCTGAGAGTGCAGAAAATCACAGTTATGCAAAGCATTCTGCCAACATGAATTTCTCTAACCATAACAATGTTAGAGCCAATACTGGATACCACTTACAACAGAGACTTGCCCCAGCCAGGCATGGAGAAATGTGGGCTATCTCCCCGAATGACCGACTAGTGCCAGCAGTCACTCGGACTACTATTCAGAGACAGAGTAGCGTGTCTTCAACGGCTTCTGTAAATCTCGGTGACCCCACAAGGCGTACTGAAGGAGATTACTTATCGTACAGAGAGTTACATTCAATGGGAAGAACTCCAGTCATGTCAGGATCACAGAGACCTCTTTCTGCACGAGCGTACAGCATCGATGGCCCAAATACATCCAGGCCTCAGAGTGCCCGTCCCTCTATTAATGAAATACCAGAGAGAACTATGTCAGTTAGTGATTTCAATTACTCACGGACTAGTCCTTCAAAAAGACCAAATACAAGGGTCGGGTCTGAACATTCTCTGTTAGATCCTCCAGGAAAAAGCAAGGTTCCTCATGACTGGCGGGAACAAGTACTACGACACATTGAGGCCAAAAAGTTAGAAAAGCATCCGCAGACATCCAGTCCAGGAGAGTGTTGCCAAGATGATAGATTCATGTCAGAAGAGCAGAACCACCCATCAGGTGCACTTAGTCACAGAGGTCTTCCAGACAGCCTGATGAAAGCATCTGTGGCAAGGCATCCCTCTAGAGAACAACTAATTGATTATTTGATGCTGAAAGTGGCCCACCAGCCTCCATATACACATCCCCATTGTTCTCCTAGACAAGGCCATGAACTGGCAAAGCAAGAGATTCGAGTAAGAGTAGAAAAGGATCCAGAACTTGGATTTAGCATATCAGGAGGTGTCGGCGGCAGAGGAAACCCTTTCAGACCTGATGATGAT	0	0	0	1	0	0	0	2.08272	NA	NA	mmu-Erbb2ip_0035	circAtlas: mmu-Erbb2ip_0035	NA
circErbin_1859	chr13|103966695|103975998|-	chr13	103966695	103975998	0	-	103966695	103966695	0,0,0	3	144,1531,184	0,3310,9119	circRNA	Erbin	ENSMUST00000169083.8	22,21,20	chr13:103961434-103966695|chr13:103975998-103977661	9303	1859	ATGATGCGAAGGATGCAGACTCTTTATCCGATGAAGTCACACACAACAGTAATCAGAATAACAGCAACTGTTCTTCTCCGTCCCGAATGTCTGATTCAGTGTCTCTTAATACTGACAGCAGTCAAGACACGTCACTCTGTTCTCCCGTGAAACAGACTCCCGTGGATAGTAACTCCAAAGTCAGACAAGAAGATGAAAATTTTAACAGCCTTTTACAAAATGGAGTTAATTTAAACAATTCACCAGAGGAAAAATTCAAAATTAATGATAAAAAGGATTTTAAGTTACCTGAGTATGATTTGAATATTGAAGAACAGTTAGTTCTGATTGAAAAAGACATTGATTCAAAAGCCACATCTGATGACTCTCGCCAGTTAGACCATATCAACATGAATATTAATAAACTTGTGACCAATAATATTTTTCAACCAGAAGTAATGGAAAGATCAAAGATGCAGGATATAGTACTTGGAACAGGCTTTTTAAGTATTCATCCTAAAAATGAGGCTGAGCACATAGAAAATGGGGCTAAGTTTCCGAATTTGGAGTCCATAAATAAGGTAAATGGTCTTTGTGAGGACACTGCACCGTCTCCTGGTAGGGTTGAACCACAGAAGGCCAGTTCTTCTGCTGACGTGGGCATTTCTAAAAGCACGGAAGATCTATCTCCTCAGAGAAGTGGTCCAACTGGAGCTGTTGTGAAATCTCATAGTATAACTAACATGGAGACTGGAGGTTTAAAAATCTATGACATTCTTGGTGATGATGGCCCTCAGCCGCCAAGTGCAGCAGTTAAAATCGCATCTGCTGTGGATGGGAAGAACATAGTCAGAAGCAAGTCTGCCACACTGCTGTATGATCAGCCCCTGCAGGTGTTCACTGCTGCCTCCTCATCTTCTGAGTTACTGTCAGGTACAAAGGCAGTTTTCAAGTTTGATTCAAATCACAACCCTGAAGAGCCAGATATAATAAGAGCTGCCACAGTATCTGGCCCACAGTCTACACCTCACCTGTATGGTCCCCCACAATATAATGTCCAGTACAGTGGCAGTGCTACAGTGAAAGACACCTTGTGGCACCCTAAACAGAATCCACAAATAGATCCTGTCAGTTTTCCTCCTCAGCGCCTTCCAAGATCTGAGAGTGCAGAAAATCACAGTTATGCAAAGCATTCTGCCAACATGAATTTCTCTAACCATAACAATGTTAGAGCCAATACTGGATACCACTTACAACAGAGACTTGCCCCAGCCAGGCATGGAGAAATGTGGGCTATCTCCCCGAATGACCGACTAGTGCCAGCAGTCACTCGGACTACTATTCAGAGACAGAGTAGCGTGTCTTCAACGGCTTCTGTAAATCTCGGTGACCCCACAAGGCGTACTGAAGGAGATTACTTATCGTACAGAGAGTTACATTCAATGGGAAGAACTCCAGTCATGTCAGGATCACAGAGACCTCTTTCTGCACGAGCGTACAGCATCGATGGCCCAAATACATCCAGGCCTCAGAGTGCCCGTCCCTCTATTAATGAAATACCAGAGAGAACTATGTCAGTTAGTGATTTCAATTACTCACGGACTAGTCCTTCAAAAAGACCAAATACAAGGGTCGGGTCTGAACATTCTCTGTTAGATCCTCCAGGAAAAAGCAAGGTTCCTCATGACTGGCGGGAACAAGTACTACGACACATTGAGGCCAAAAAGTTAGAAAAGAGTATGCTGTCAAGGTCCTTTAATTCCAATCTTACTGCTGTAAGCAGTTCTCACTATGGCAGCTCTAGGGATCTGCATGGCAGCCAGGGCAGCCTTGCCCTGAGTGTTGCAGACGGAAGAGGTTCTGGTGGGCACATTTTTCGA	0	0	0	1	0	0	0	2.08272	mmu_circ_0004408	MMU_CIRCpedia_225759	mmu-Erbb2ip_0025	circBase: mmu_circ_0004408,CIRCpedia: MMU_CIRCpedia_225759,circAtlas: mmu-Erbb2ip_0025	NA
circErbin_1715	chr13|103970005|103975998|-	chr13	103970005	103975998	0	-	103970005	103970005	0,0,0	2	1531,184	0,5809	circRNA	Erbin	ENSMUST00000022222.12	21,20	chr13:103964531-103970005|chr13:103975998-103977661	5993	1715	ATGATGCGAAGGATGCAGACTCTTTATCCGATGAAGTCACACACAACAGTAATCAGAATAACAGCAACTGTTCTTCTCCGTCCCGAATGTCTGATTCAGTGTCTCTTAATACTGACAGCAGTCAAGACACGTCACTCTGTTCTCCCGTGAAACAGACTCCCGTGGATAGTAACTCCAAAGTCAGACAAGAAGATGAAAATTTTAACAGCCTTTTACAAAATGGAGTTAATTTAAACAATTCACCAGAGGAAAAATTCAAAATTAATGATAAAAAGGATTTTAAGTTACCTGAGTATGATTTGAATATTGAAGAACAGTTAGTTCTGATTGAAAAAGACATTGATTCAAAAGCCACATCTGATGACTCTCGCCAGTTAGACCATATCAACATGAATATTAATAAACTTGTGACCAATAATATTTTTCAACCAGAAGTAATGGAAAGATCAAAGATGCAGGATATAGTACTTGGAACAGGCTTTTTAAGTATTCATCCTAAAAATGAGGCTGAGCACATAGAAAATGGGGCTAAGTTTCCGAATTTGGAGTCCATAAATAAGGTAAATGGTCTTTGTGAGGACACTGCACCGTCTCCTGGTAGGGTTGAACCACAGAAGGCCAGTTCTTCTGCTGACGTGGGCATTTCTAAAAGCACGGAAGATCTATCTCCTCAGAGAAGTGGTCCAACTGGAGCTGTTGTGAAATCTCATAGTATAACTAACATGGAGACTGGAGGTTTAAAAATCTATGACATTCTTGGTGATGATGGCCCTCAGCCGCCAAGTGCAGCAGTTAAAATCGCATCTGCTGTGGATGGGAAGAACATAGTCAGAAGCAAGTCTGCCACACTGCTGTATGATCAGCCCCTGCAGGTGTTCACTGCTGCCTCCTCATCTTCTGAGTTACTGTCAGGTACAAAGGCAGTTTTCAAGTTTGATTCAAATCACAACCCTGAAGAGCCAGATATAATAAGAGCTGCCACAGTATCTGGCCCACAGTCTACACCTCACCTGTATGGTCCCCCACAATATAATGTCCAGTACAGTGGCAGTGCTACAGTGAAAGACACCTTGTGGCACCCTAAACAGAATCCACAAATAGATCCTGTCAGTTTTCCTCCTCAGCGCCTTCCAAGATCTGAGAGTGCAGAAAATCACAGTTATGCAAAGCATTCTGCCAACATGAATTTCTCTAACCATAACAATGTTAGAGCCAATACTGGATACCACTTACAACAGAGACTTGCCCCAGCCAGGCATGGAGAAATGTGGGCTATCTCCCCGAATGACCGACTAGTGCCAGCAGTCACTCGGACTACTATTCAGAGACAGAGTAGCGTGTCTTCAACGGCTTCTGTAAATCTCGGTGACCCCACAAGGCGTACTGAAGGAGATTACTTATCGTACAGAGAGTTACATTCAATGGGAAGAACTCCAGTCATGTCAGGATCACAGAGACCTCTTTCTGCACGAGCGTACAGCATCGATGGCCCAAATACATCCAGGCCTCAGAGTGCCCGTCCCTCTATTAATGAAATACCAGAGAGAACTATGTCAGTTAGTGATTTCAATTACTCACGGACTAGTCCTTCAAAAAGACCAAATACAAGGGTCGGGTCTGAACATTCTCTGTTAGATCCTCCAGGAAAAAGCAAGGTTCCTCATGACTGGCGGGAACAAGTACTACGACACATTGAGGCCAAAAAGTTAGAAAAG	0	0	0	9	0	0	0	18.4763	mmu_circ_0004410	MMU_CIRCpedia_1049	mmu-Erbb2ip_0005	circBase: mmu_circ_0004410,CIRCpedia: MMU_CIRCpedia_1049,circAtlas: mmu-Erbb2ip_0005	NA	circAtlas: hsa-ERBIN_0004,circBase: hsa_circ_0072732,CIRCpedia: HSA_CIRCpedia_52237
circErbin_2181	chr13|103970005|103981495|-	chr13	103970005	103981495	0	-	103970005	103970005	0,0,0	5	1531,184,115,177,174	0,5809,7656,9959,11316	circRNA	Erbin	ENSMUST00000022222.12	21,20,19,18,17	chr13:103964531-103970005|chr13:103981495-103982011	11490	2181	GAGGGAAACTTAAAGAGATATCCAACACCATACCCAGATGAGCTTAAGAATATGGTCAAGACTGTTCAAACCATTGTACATAGATTAAAAGATGAAGAGACTAATGAAGAGTCTGGGAGAGATTTGAAGCAGCATGAAGATCAGCAAGTTGTAAATAAGGATAAGTGTGTGAAGACTTCAGAAAGTACTACAACAAAAAGCAAACTTGATGAAAGAGAAAAGTATATGAATTCTGTACAGAAAATGAGTGAGCCTGAAGCTGAGACCAATGGTGGAAATTTGCCAGTAACTGCAAGTATGAAGTTGTCTGGAAACCTGAAGCATATTGTTAACCATGATGATGTTTTTGAGGAATCTGAAGAACTTTCTTCTGATGAAGAAATGAAAATGGCAGAGATGCGACCTCCATTAATTGAATCCTCGATTAATCAGCCCAAAGTTGTAGCACTTAGTAATAATAAAAAGGATGATGCGAAGGATGCAGACTCTTTATCCGATGAAGTCACACACAACAGTAATCAGAATAACAGCAACTGTTCTTCTCCGTCCCGAATGTCTGATTCAGTGTCTCTTAATACTGACAGCAGTCAAGACACGTCACTCTGTTCTCCCGTGAAACAGACTCCCGTGGATAGTAACTCCAAAGTCAGACAAGAAGATGAAAATTTTAACAGCCTTTTACAAAATGGAGTTAATTTAAACAATTCACCAGAGGAAAAATTCAAAATTAATGATAAAAAGGATTTTAAGTTACCTGAGTATGATTTGAATATTGAAGAACAGTTAGTTCTGATTGAAAAAGACATTGATTCAAAAGCCACATCTGATGACTCTCGCCAGTTAGACCATATCAACATGAATATTAATAAACTTGTGACCAATAATATTTTTCAACCAGAAGTAATGGAAAGATCAAAGATGCAGGATATAGTACTTGGAACAGGCTTTTTAAGTATTCATCCTAAAAATGAGGCTGAGCACATAGAAAATGGGGCTAAGTTTCCGAATTTGGAGTCCATAAATAAGGTAAATGGTCTTTGTGAGGACACTGCACCGTCTCCTGGTAGGGTTGAACCACAGAAGGCCAGTTCTTCTGCTGACGTGGGCATTTCTAAAAGCACGGAAGATCTATCTCCTCAGAGAAGTGGTCCAACTGGAGCTGTTGTGAAATCTCATAGTATAACTAACATGGAGACTGGAGGTTTAAAAATCTATGACATTCTTGGTGATGATGGCCCTCAGCCGCCAAGTGCAGCAGTTAAAATCGCATCTGCTGTGGATGGGAAGAACATAGTCAGAAGCAAGTCTGCCACACTGCTGTATGATCAGCCCCTGCAGGTGTTCACTGCTGCCTCCTCATCTTCTGAGTTACTGTCAGGTACAAAGGCAGTTTTCAAGTTTGATTCAAATCACAACCCTGAAGAGCCAGATATAATAAGAGCTGCCACAGTATCTGGCCCACAGTCTACACCTCACCTGTATGGTCCCCCACAATATAATGTCCAGTACAGTGGCAGTGCTACAGTGAAAGACACCTTGTGGCACCCTAAACAGAATCCACAAATAGATCCTGTCAGTTTTCCTCCTCAGCGCCTTCCAAGATCTGAGAGTGCAGAAAATCACAGTTATGCAAAGCATTCTGCCAACATGAATTTCTCTAACCATAACAATGTTAGAGCCAATACTGGATACCACTTACAACAGAGACTTGCCCCAGCCAGGCATGGAGAAATGTGGGCTATCTCCCCGAATGACCGACTAGTGCCAGCAGTCACTCGGACTACTATTCAGAGACAGAGTAGCGTGTCTTCAACGGCTTCTGTAAATCTCGGTGACCCCACAAGGCGTACTGAAGGAGATTACTTATCGTACAGAGAGTTACATTCAATGGGAAGAACTCCAGTCATGTCAGGATCACAGAGACCTCTTTCTGCACGAGCGTACAGCATCGATGGCCCAAATACATCCAGGCCTCAGAGTGCCCGTCCCTCTATTAATGAAATACCAGAGAGAACTATGTCAGTTAGTGATTTCAATTACTCACGGACTAGTCCTTCAAAAAGACCAAATACAAGGGTCGGGTCTGAACATTCTCTGTTAGATCCTCCAGGAAAAAGCAAGGTTCCTCATGACTGGCGGGAACAAGTACTACGACACATTGAGGCCAAAAAGTTAGAAAAG	0	0	0	2	0	0	0	4.16544	NA	NA	NA		NA
circErbin_2135	chr13|103975814|104025793|-	chr13	103975814	104025793	0	-	103975814	103975814	0,0,0	19	184,115,177,174,122,100,70,116,130,73,145,75,64,57,90,79,118,198,48	0,1847,4150,5507,6197,11438,15512,17688,18104,18544,20069,20764,22973,27342,28736,29513,44836,46834,49931	circRNA	Erbin	ENSMUST00000022222.12	20,19,18,17,16,15,14,13,12,11,10,9,8,7,6,5,4,3,2	chr13:103971536-103975814|chr13:104025793-104056753	49979	2135	AATGTTGGCTCAATTAAGAAACATCAGGGAGATAAATTCAACTCAGTGCATTTAAAAATGACTACAAAACGAAGTTTGTTTGTGCGGTTGGTACCATGTCGCTGTCTACGAGGAGAAGAGGAGACAGTCACTACTCTAGATTATTCTCATTGCAGCTTGGAACAAGTTCCCAAAGAGATTTTCACCTTTGAAAAAACTTTAGAGGAGCTCTATTTAGATGCTAATCAGATTGAAGAGCTTCCAAAGCAACTTTTTAATTGTCAGTCTCTACATAAACTAAGTTTGCCAGACAATGATTTAACAACATTACCAGCCTCCATTGCAAATCTTATTAATCTCAGGGAACTGGATGTCAGCAAAAATGGAATACAAGAATTTCCAGAAAATATTAAAAATTGTAAAGTTTTGACAATTGTGGAGGCTAGTGTGAACCCTATTTCTAAGCTCCCTGATGGGTTTTCTCAGCTGCTAAACCTAACCCAGTTATATCTGAATGATGCTTTCCTTGAATTCTTACCAGCTAATTTTGGCAGATTAACTAAACTCCAGATTCTAGAACTTAGAGAAAACCAGTTGAAAATGTTGCCTAAAACCATGAATAGACTGACCCAGCTGGAAAGGCTGGATTTGGGAAGTAATGAATTCACAGAAGTGCCTGAAGTACTTGAACAACTAAGTGGATTGAGAGAGTTTTGGATGGATGGCAATAGACTGACTTTTATTCCAGGGTTTATTGGTAGTTTGAGACAGCTCACGTACTTGGATGTTTCTAAAAATAATATTGAAATGGTTGAAGAAGGAATTTCAACATGTGAAAACCTCCAGGACTTTCTCTTATCAAGTAATTCCCTTCAGCAGCTGCCGGAAACTATTGGTTCATTGAAAAATGTCACAACTCTAAAAATTGATGAAAACCAATTAATGTATCTACCAGACTCAATAGGAGGGTTAAGGTCAATAGAAGAACTGGATTGCAGTTTCAATGAAATTGAAGCTTTGCCTTCCTCAATTGGCCAGCTCACAAACATGAGAACATTTGCTGCAGATCACAATTACTTACAACAGCTACCCCCAGAGATTGGAAACTGGAAAAATATAACTGTGCTGTTTCTCCATTGTAATAAACTAGAGACGCTTCCAGAGGAAATGGGTGATATGCAAAAATTAAAAGTCATCAATTTAAGTGATAATAGGTTAAAGAATTTGCCTTTTAGCTTTACAAAGCTACAACAGTTGACTGCTATGTGGCTGTCAGATAATCAGTCCAAACCTCTGATACCTCTTCAAAAAGAAACAGACACAGAGACTCAGAAAATGGTGCTTACTAATTACATGTTCCCTCAGCAGCCACGGACTGAAGACGTTATGTTCATATCAGATAATGAAAGTTTTAATCCTGCATTGTGGGAAGAACAGAGAAAACAGCGGGCTCAAGTGGCATTTGAATGTGATGAAGACAAAGATGAAAGAGAGGCACCACCCAGGGAGGGAAACTTAAAGAGATATCCAACACCATACCCAGATGAGCTTAAGAATATGGTCAAGACTGTTCAAACCATTGTACATAGATTAAAAGATGAAGAGACTAATGAAGAGTCTGGGAGAGATTTGAAGCAGCATGAAGATCAGCAAGTTGTAAATAAGGATAAGTGTGTGAAGACTTCAGAAAGTACTACAACAAAAAGCAAACTTGATGAAAGAGAAAAGTATATGAATTCTGTACAGAAAATGAGTGAGCCTGAAGCTGAGACCAATGGTGGAAATTTGCCAGTAACTGCAAGTATGAAGTTGTCTGGAAACCTGAAGCATATTGTTAACCATGATGATGTTTTTGAGGAATCTGAAGAACTTTCTTCTGATGAAGAAATGAAAATGGCAGAGATGCGACCTCCATTAATTGAATCCTCGATTAATCAGCCCAAAGTTGTAGCACTTAGTAATAATAAAAAGGATGATGCGAAGGATGCAGACTCTTTATCCGATGAAGTCACACACAACAGTAATCAGAATAACAGCAACTGTTCTTCTCCGTCCCGAATGTCTGATTCAGTGTCTCTTAATACTGACAGCAGTCAAGACACGTCACTCTGTTCTCCCGTGAAACAGACTCCCGTGGATAGTAACTCCAAAGTCAG	0	0	0	1	0	0	0	2.08272	NA	MMU_CIRCpedia_225760	mmu-Erbb2ip_0046	CIRCpedia: MMU_CIRCpedia_225760,circAtlas: mmu-Erbb2ip_0046	NA
circErbin_709	chr13|103987252|103996653|-	chr13	103987252	103996653	0	-	103987252	103987252	0,0,0	7	100,70,116,130,73,145,75	0,4074,6250,6666,7106,8631,9326	circRNA	Erbin	ENSMUST00000022222.12	15,14,13,12,11,10,9	chr13:103982133-103987252|chr13:103996653-103998787	9401	709	CCTGAAGTACTTGAACAACTAAGTGGATTGAGAGAGTTTTGGATGGATGGCAATAGACTGACTTTTATTCCAGGGTTTATTGGTAGTTTGAGACAGCTCACGTACTTGGATGTTTCTAAAAATAATATTGAAATGGTTGAAGAAGGAATTTCAACATGTGAAAACCTCCAGGACTTTCTCTTATCAAGTAATTCCCTTCAGCAGCTGCCGGAAACTATTGGTTCATTGAAAAATGTCACAACTCTAAAAATTGATGAAAACCAATTAATGTATCTACCAGACTCAATAGGAGGGTTAAGGTCAATAGAAGAACTGGATTGCAGTTTCAATGAAATTGAAGCTTTGCCTTCCTCAATTGGCCAGCTCACAAACATGAGAACATTTGCTGCAGATCACAATTACTTACAACAGCTACCCCCAGAGATTGGAAACTGGAAAAATATAACTGTGCTGTTTCTCCATTGTAATAAACTAGAGACGCTTCCAGAGGAAATGGGTGATATGCAAAAATTAAAAGTCATCAATTTAAGTGATAATAGGTTAAAGAATTTGCCTTTTAGCTTTACAAAGCTACAACAGTTGACTGCTATGTGGCTGTCAGATAATCAGTCCAAACCTCTGATACCTCTTCAAAAAGAAACAGACACAGAGACTCAGAAAATGGTGCTTACTAATTACATGTTCCCTCAGCAGCCACGGACTGAAGACG	0	0	0	5	0	0	0	10.8761	NA	NA	NA		NA
circErbin_414	chr13|103994358|104003213|-	chr13	103994358	104003213	0	-	103994358	103994358	0,0,0	5	73,145,75,64,57	0,1525,2220,4429,8798	circRNA	Erbin	ENSMUST00000022222.12	11,10,9,8,7	chr13:103994048-103994358|chr13:104003213-104004550	8855	414	ATTAACTAAACTCCAGATTCTAGAACTTAGAGAAAACCAGTTGAAAATGTTGCCTAAAACCATGAATAGACTGACCCAGCTGGAAAGGCTGGATTTGGGAAGTAATGAATTCACAGAAGTGCCTGAAGTACTTGAACAACTAAGTGGATTGAGAGAGTTTTGGATGGATGGCAATAGACTGACTTTTATTCCAGGGTTTATTGGTAGTTTGAGACAGCTCACGTACTTGGATGTTTCTAAAAATAATATTGAAATGGTTGAAGAAGGAATTTCAACATGTGAAAACCTCCAGGACTTTCTCTTATCAAGTAATTCCCTTCAGCAGCTGCCGGAAACTATTGGTTCATTGAAAAATGTCACAACTCTAAAAATTGATGAAAACCAATTAATGTATCTACCAGACTCAATAGGAGG	0	0	0	2	0	0	0	4.16544	NA	NA	mmu-Erbb2ip_0010	circAtlas: mmu-Erbb2ip_0010	NA
circTrim23_800	chr13|104321233|104326386|+	chr13	104321233	104326386	0	+	104321233	104321233	0,0,0	4	122,279,183,216	0,2675,3335,4937	circRNA	Trim23	ENSMUST00000022225.12	3,4,5,6	chr13:104317744-104321233|chr13:104326386-104328524	5153	800	GAGACTCAGGTGTATGGGGTTTGAAAAAGAACTTTGCTTTACTGGAGCTTTTAGAACGTTTGCAAAATGGGCACATTGGTCAGTATGGAGCTGCAGAAGAGGCCATTGGGACATCTGGAGAGAGCATCATTCGCTGTGATGAAGATGAAGCTCACGTTGCATCTGTATATTGCACTGTGTGTGCAACTCACTTGTGCTCAGACTGTTCTCAAGTTACTCATTCTACAAAGACATTAGCAAAGCATAGGCGTGTGCCTCTAGCTGATAAACCTCATGAGAAAACCATGTGCTGTCAGCACCAGGTGCATGCCATTGAGTTTGTTTGCTTGGAAGAAGGTTGTCAAACTAGTCCACTCATGTGCTGTGTCTGCAAAGAATATGGAAAGCACCAAGGTCACAAGCATTCAGTACTGGAACCAGAAGCTAATCAGATCCGAGCATCAATTTTAGACATGGCTCACTGCATACGGACCTTCACTGAGGAAATCTCAGATTATTCCAGAAAATTAGTTGGGATTGTTCAGCACATTGAAGGAGGAGAACAAATAGTAGAAGATGGAATTGGAATGGCTCACACAGAACATGTCCCAGGTACTGCAGAGAATGCCCGATCATGTGTCAGAGCTTATTTTTCTGATTTACATGAAACTCTTTGTCGTCAAGAAGAAATGGCTCTAAGTGTTGTTGATGCCCATGTTCGAGAAAAACTGATTTGGCTTAGGCAGCAACAAGAGGATATGACTATTCTCTTGTCCCAGGTCTCAACAGCCTGTCTCCACTGTGAAAAAACTCTGCAGCAG	0	0	0	2	0	0	0	4.16544	NA	NA	mmu-Trim23_0009	circAtlas: mmu-Trim23_0009	NA
circTrim23_376	chr13|104328524|104335212|+	chr13	104328524	104335212	0	+	104328524	104328524	0,0,0	3	135,130,111	0,5973,6577	circRNA	Trim23	ENSMUST00000022225.12	7,8,9	chr13:104326386-104328524|chr13:104335212-104336576	6688	376	GATGATTGCAGAGTTGTCTTGGCAAAACAAGAAATCACAAGATTACTAGAAACACTGCAGAAACAGCAGCAGCAGTTTACAGAGGTTGCAGATCATATTCAGTTGGATGCCAGTATTCCAGTCACTTTTACAAAGGACAATAGAGTTCATATTGGACCCAAAATGGAAATCCGAGTAGTCACATTAGGATTAGATGGTGCTGGAAAAACTACCATTTTGTTCAAGTTAAAACAAGATGAATTTATGCAACCTATTCCAACAATTGGTTTTAATGTGGAAACTGTGGAATACAAAAATCTAAAATTCACCATTTGGGATGTGGGTGGAAAACACAAATTAAGACCATTGTGGAAACATTATTACCTCAATACACAAG	0	0	0	1	0	0	0	2.08272	NA	NA	NA		NA	circAtlas: hsa-TRIM23_0010
circPpwd1_1336	chr13|104346121|104361960|-	chr13	104346121	104361960	0	-	104346121	104346121	0,0,0	7	182,190,191,448,121,101,103	0,3912,7475,10423,13224,13478,15736	circRNA	Ppwd1	ENSMUST00000022226.6	8,7,6,5,4,3,2	chr13:104344586-104346121|chr13:104361960-104365113	15839	1336	TTCTGGAGTTCGAAAGAGTCTACCTTGATAATCTCCCCAGTGCATCCATGTATGAGCGCAGTTACATGCACAGAGATGTTATCACACATGTGGTATGTACCAAAACAGATTTTATTATCACTGCCAGTCATGATGGACATGTTAAATTTTGGAAAAAAATAGAAGAAGGAATTGAGTTTGTTAAACATTTTCGTAGTCACCTTGGAGTTATTGAGAGTATTGCAGTTAGCTCTGAGGGAGCGTTGTTCTGCTCTGTCGGTGATGATAAAGCGATGAAGGTGTTTGATGTGGTGAACTTTGACATGATCAACATGCTGAAGCTCGGCTATTTTCCTGGACAGTGTGAGTGGATATATTGCCCAGGAGATGCCATATCTTCAGTTGCTGCTTCTGAGAAGAGTACAGGAAAAATTTTCATTTATGATGGACGAGGAGATAACCAGCCACTTCATATTTTTGACAAACTCCATGTATCCCCTCTTACTCAAATAAGACTAAACCCAGTTTACAAAGCAGTGGTGTCTTCTGACAAATCCGGGATGATTGAGTACTGGACTGGACCGCCGCACGAATATAAGTTCCCTAAAAATGTGAACTGGGAGTATAAGACAGACACAGACTTATATGAATTTGCCAAGTGTAAGGCATATCCAACCAGCATATGTTTTTCACCTGATGGGAAGAAAATAGCAACCATTGGATCAGACAGAAAAGTTAGAATTTTCAGGTTTTTAACTGGAAAACTCATGAGGGTCTTTGATGAATCATTAAGTATGTTTACTGAACTGCAGCAGATGAGGCAACAACTACCAGACATGGAATTTGGCCGACGAATGGCTGTAGAACGTGAGCTGGAGAAAGTGGATGCTGTAAGATTAGTTAACATCGTTTTTGATGAAACCGGACACTTCGTGCTGTACGGAACGATGCTGGGCATTAAAGTAATAAATGTAGAAACGAATCGGTGTGTGCGGATCTTAGGCAAGCAAGAAAACATTAGAGTGATGCAGCTAGCTTTGTTTCAGGGAATAGCCAAAAAGCATCGAGCTGCAGCTACCATAGAGATGAAAGCTTCTGAAAATCCTGTTCTTCAGAATATTCAAGCTGACCCAACAATAGTCTGTACATCTTTCAAAAAGAATCGCTTTTATATGTTTACCAAACGAGAGCCGGAAGATACAAAAACTGCAGATTCTGACAGAGATGTTTTTAATGAGAAACCTTCTAAAGAAGAAGTCATGGCAGCTACTCAAGCTGAAGGGCCGAAGCGAGTTTCAGATAGTGCCATTGTCCACACAAGCATGGGAGACATTCACATCAAACTTTTTCCTGTTGA	0	0	0	4	0	0	0	8.32166	NA	MMU_CIRCpedia_1147	mmu-Ppwd1_0003	CIRCpedia: MMU_CIRCpedia_1147,circAtlas: mmu-Ppwd1_0003	NA
circAdamts6_1184	chr13|104580560|104598865|+	chr13	104580560	104598865	0	+	104580560	104580560	0,0,0	3	164,890,130	0,762,18175	circRNA	Adamts6	ENSMUST00000224784.2	19,20,21	chr13:104566378-104580560|chr13:104598865-104606852	18305	1184	CTTTAAAATCTGAAGGGGATGATTACTACATTAATGGTGCCTGGACTATTGACTGGCCTAGGAAATTTGATGTTTCGGGGACAGCTTTTCACTACAAGAGACCGACAGATGAACCAGAATCCTTGGAAGCTCTAGGACCCACCTCTGAGAACCTCATTGTAATGGTTCTACTCCAAGAACAGAATTTGGGAATTAGGTACAAGTTCAATGTTCCCATCGTTCGTACTGGCAGTGGAGATAATGAAGTTGGCTTCATGTGGACTTATCAGCCCTGGGCGGAGTGCTCTGCTACTTGTGCTGGAGGTAAGACACCCACTAGGCAGCCCACAGCTGGCAGTGTGGGAGCAAAACCTACTCCGCGCTGTGTTTTGTTTGCTAAAGAAGCTAATTGAAAACATTTTTTGCAGGTTTGCTTCAAGCTGTAATTTAGCAAAAGAAACTTTGCTTAATTATATTACATTCTGTTTCTTTCAACCTCATGTAATTTACACAGATTTGTTGGTAAATACATCTTGGCACAATGAGTATCTCTGCTGGTGCTTCTCCAAGACTATCTTGAAGGTGGGCTGTTTGCTTTTCATGAACACATGTTTGGTAAAGAACATCATGAGTTTTAAGTTAAAAAACCAGCAAGAATCATACATCACAGATGCAACTTGTTGTAATGGGGCATGTGGATGTATGTGTGCTTGTATGTTTGTGTTTGTATGAGTGTGTGTTTCCCACAATCCCATTCAAACTCCCTTCTCCAGCAATCAAAGTTAAGGGGCAATATACTGGGATGCTACATAGTTCCTGTTGTCTGGGTCTCTGGGATAATGGTGTTAGTGACCCCATTATAATCCCCCAGTGAGGTAGACATAGCTGTTAGGCAGTGGTTGGTGATGTGTTGGTTGTCCCATGTGCGTTTTTCATGGGTGCCTTTTCCCCACAATTTACTCTATTCCTAATCCTCCTCCCTCTAGTGGCCACCAATGCAATTCTTTACCTCTGGCTGGGAGAGCAGGACAGTTGGCTTCCTTCAAAGCCAACACCCTTGCTGCTTCATGGACTGGTGTCCAAAGACAAGAAGTGGTCTGTAAAAGATTGGATGACAACTCCATTGTCCAGAACAATTTCTGTGATCCTGACAGTAAGCCACCTGAAAATCAAAGAGCCTGCAACACTGAGCCTTGCCCACCTGA	0	0	0	3	0	0	0	6.24816	NA	NA	NA		NA
circCwc27_464	chr13|104794536|104929158|-	chr13	104794536	104929158	0	-	104794536	104794536	0,0,0	4	104,110,98,152	0,3278,62393,134470	circRNA	Cwc27	ENSMUST00000022228.13	13,12,11,10	chr13:104768246-104794536|chr13:104929158-104932917	134622	464	GATGGTGAGGATGACAGTGCAGAGCGTGACGAATACATGGAAGATGATGAGAAGAACTTGATGAGAGAAAGAATTGCAAAACGGTTAAAGAAAGATGCAAGTGCCAGTGTGAAGTCAGCCGGAGACGGGGAGAAGAAGCCGGCAAGCCGAAGTGAAGAGCTCAGGAAAGAAGCAAGGCAGTTAAAACGAGAACTCTTAGCAGCGAAACAGAAGAAAGAAACTGCCATAAAAGTGGAGGAAGGAAGGGAAGAGGAAGAAGCTGCCCCAGATGGCGCTGTTGCAGAGTACAGGCGAGAAAAGCAGAAGTATGAAGCTTTGCGGAAGCAACAGCCAAAGAAGGGAACTTCCCGCGAGGACCAGACCCTGGCACTACTGAGCCAGTTTAAATCTAAGCTCACTCAAGCAATTACTGAAACACCTGAAAACAGTGTTCCTGAAGCAGAAGTGGAGGACGATGAAGGCTG	0	0	0	3	0	0	0	6.24816	NA	NA	NA		NA	circAtlas: hsa-CWC27_0005,CIRCpedia: HSA_CIRCpedia_123459
circIpo11_499	chr13|106997368|107013476|-	chr13	106997368	107013476	0	-	106997368	106997368	0,0,0	6	77,116,114,117,41,34	0,5004,9814,14630,15378,16074	circRNA	Ipo11	ENSMUST00000186033.7	21,20,19,18,17,16	chr13:106994033-106997368|chr13:107013476-107016120	16108	499	GTCCGAATTGAAACAGCAACAACTCTGAAGTTAACTGTTGATGATTTTGAATTTAGGACAGATCAGTTTTTACCGTATCTGGAAACCATGTTCACACTGCTTTTCCAGTTGCTGCAGCAGGTTACAGAGTGTGATACAAAGATGCACGTGCTGCACGTCCTCTCCTGTGTGATCGAAAGAGTCAACGTGCAGATCCGACCATATGTGGGGTGTTTGGTACAGTATTTGCCTCTTCTCTGGAAGCAGAGCGAAGAACACAACATGCTGCGATGCGCTATTCTGACAACACTTATCCACCTTGTTCAGGGATTAGGAGCAGACAGCAAGAACCTGTACCCTTTCCTGCTCCCAGTTATCCAGCTGAGTACAGATGTGTCTCAGCCTCCACATGTCTATCTTCTGGAAGATGGCCTGGAGTTATGGTTAGTGACATTGGAGAACAGCCCATGTGTCACACCAGAGCTGCTTCGTATATTTCAGAACATGTCACCTCTTCTTG	0	0	0	2	0	0	0	4.39668	NA	NA	mmu-Ipo11_0014	circAtlas: mmu-Ipo11_0014	NA
circIpo11_626	chr13|106997368|107016247|-	chr13	106997368	107016247	0	-	106997368	106997368	0,0,0	7	77,116,114,117,41,34,127	0,5004,9814,14630,15378,16074,18752	circRNA	Ipo11	ENSMUST00000186033.7	21,20,19,18,17,16,15	chr13:106994033-106997368|chr13:107016247-107019349	18879	626	GTATAAGCCATTACGACGCAGGGTGATTTGGCTCATTGGTCAGTGGATTTCTGTGAAATTCAAGTCTGACTTGAGACCCATGCTGTATGAAGCAATCTGTAACTTGCTTCAAGATCAGGATTTAGTGGTCCGAATTGAAACAGCAACAACTCTGAAGTTAACTGTTGATGATTTTGAATTTAGGACAGATCAGTTTTTACCGTATCTGGAAACCATGTTCACACTGCTTTTCCAGTTGCTGCAGCAGGTTACAGAGTGTGATACAAAGATGCACGTGCTGCACGTCCTCTCCTGTGTGATCGAAAGAGTCAACGTGCAGATCCGACCATATGTGGGGTGTTTGGTACAGTATTTGCCTCTTCTCTGGAAGCAGAGCGAAGAACACAACATGCTGCGATGCGCTATTCTGACAACACTTATCCACCTTGTTCAGGGATTAGGAGCAGACAGCAAGAACCTGTACCCTTTCCTGCTCCCAGTTATCCAGCTGAGTACAGATGTGTCTCAGCCTCCACATGTCTATCTTCTGGAAGATGGCCTGGAGTTATGGTTAGTGACATTGGAGAACAGCCCATGTGTCACACCAGAGCTGCTTCGTATATTTCAGAACATGTCACCTCTTCTTG	0	0	0	2	0	0	0	4.16544	NA	NA	mmu-Ipo11_0058	circAtlas: mmu-Ipo11_0058	NA	circAtlas: hsa-IPO11_0034,CIRCpedia: HSA_CIRCpedia_123453
circIpo11_306	chr13|107007182|107013476|-	chr13	107007182	107013476	0	-	107007182	107007182	0,0,0	4	114,117,41,34	0,4816,5564,6260	circRNA	Ipo11	ENSMUST00000186033.7	19,18,17,16	chr13:107002488-107007182|chr13:107013476-107016120	6294	306	GTCCGAATTGAAACAGCAACAACTCTGAAGTTAACTGTTGATGATTTTGAATTTAGGACAGATCAGTTTTTACCGTATCTGGAAACCATGTTCACACTGCTTTTCCAGTTGCTGCAGCAGGTTACAGAGTGTGATACAAAGATGCACGTGCTGCACGTCCTCTCCTGTGTGATCGAAAGAGTCAACGTGCAGATCCGACCATATGTGGGGTGTTTGGTACAGTATTTGCCTCTTCTCTGGAAGCAGAGCGAAGAACACAACATGCTGCGATGCGCTATTCTGACAACACTTATCCACCTTGTTCAG	0	0	0	3	0	0	0	6.23894	NA	MMU_CIRCpedia_225770	mmu-Ipo11_0021	CIRCpedia: MMU_CIRCpedia_225770,circAtlas: mmu-Ipo11_0021	NA	circAtlas: hsa-IPO11_0100,CIRCpedia: HSA_CIRCpedia_351849
circIpo11_564	chr13|107011998|107023265|-	chr13	107011998	107023265	0	-	107011998	107011998	0,0,0	7	117,41,34,127,106,48,91	0,748,1444,4122,7351,8035,11176	circRNA	Ipo11	ENSMUST00000186033.7	18,17,16,15,14,13,12	chr13:107007296-107011998|chr13:107023265-107025870	11267	564	CCTTGCACTGAAGTATTATTTATAGATATATTCCACGAATATAATCAAACTCTTACTCCTGTACTTCTAGAAATGATGCAAACTCTTGAAGGTCCAACCAATGTAGAAGATATGAATGCACTGTTAATCAAAGATGCTGTGTATAATGCTGTGGGATTAGCTGCTTTTGAGCTGTTTGACAGTGTTGATTTTGATCAGTGGTTTAAAACCCAACTTCTTCCCGAATTACAAGTTTCTCATAATAGGTATAAGCCATTACGACGCAGGGTGATTTGGCTCATTGGTCAGTGGATTTCTGTGAAATTCAAGTCTGACTTGAGACCCATGCTGTATGAAGCAATCTGTAACTTGCTTCAAGATCAGGATTTAGTGGTCCGAATTGAAACAGCAACAACTCTGAAGTTAACTGTTGATGATTTTGAATTTAGGACAGATCAGTTTTTACCGTATCTGGAAACCATGTTCACACTGCTTTTCCAGTTGCTGCAGCAGGTTACAGAGTGTGATACAAAGATGCACGTGCTGCACGTCCTCTCCTGTGTGATCGAAAGAGTCAACGTGCAG	0	0	0	1	0	0	0	2.08272	NA	MMU_CIRCpedia_1906	mmu-Ipo11_0039	CIRCpedia: MMU_CIRCpedia_1906,circAtlas: mmu-Ipo11_0039	NA	CIRCpedia: HSA_CIRCpedia_52118
circKif2a_568	chr13|107100848|107111989|-	chr13	107100848	107111989	0	-	107100848	107100848	0,0,0	5	136,102,151,68,111	0,677,4297,10154,11030	circRNA	Kif2a	ENSMUST00000022204.16	19,18,17,16,15	chr13:107098732-107100848|chr13:107111989-107113163	11141	568	GAGTGCATCCGAGCCTTAGGTAGAAACAAACCCCATACGCCTTTCCGAGCGAGCAAACTCACTCAGGTGCTGAGAGATTCCTTCATAGGTGAAAATTCTCGTACCTGCATGATTGCCACAATCTCTCCAGGAATGGCATCCTGTGAAAATACTCTTAATACGTTAAGATATGCAAATAGGGTGAAAGAATTGACTGTAAATCCAGCTGCTGCTGGCGATGTCCATCCAATAATGCACCATCCACCGAGCCAGATTGATGACTTAGAGACACAGTGGGGTGTGGGGAGTTCTCCTCAGAGAGATGATCTAAAACTTCTCTGTGAACAAAATGAAGAAGAAGTTTCTCCACAGCTGTTCACTTTCCATGAAGCTGTCTCCCAGATGGTAGAGATGGAAGAGCAGGTTGTGGAAGATCATAGGGCAGTGTTCCAGGAATCCATTCGCTGGATAGAAGATGAAAAGGCTCTCCTAGAGATGACTGAAGAAGTAGACTATGATGTAGACTCATATGCTACACAACTTGAAGCTATTCTTGAGCAAAAAATAGACATTTTAACTGAGTTACGAG	0	0	0	4	0	0	0	8.79337	NA	MMU_CIRCpedia_1950	mmu-Kif2a_0007	CIRCpedia: MMU_CIRCpedia_1950,circAtlas: mmu-Kif2a_0007	NA	circAtlas: hsa-DIMT1_0004
circKif2a_1312	chr13|107111002|107124583|-	chr13	107111002	107124583	0	-	107111002	107111002	0,0,0	12	68,111,205,143,92,64,91,163,55,96,101,123	0,876,2161,2491,3529,4477,4982,8029,8697,10569,12774,13458	circRNA	Kif2a	ENSMUST00000022204.16	16,15,14,13,12,11,10,9,8,7,6,5	chr13:107105296-107111002|chr13:107124583-107126545	13581	1312	TGGTTGGTTCAGCACGCGCACGGCCTAGTCAGCTTCCTGAGCAATCGTCTTCTGCACAACAGAATGGTAGCGTTTCAGATATATCTCCAGTTCAAGCTGCAAAAAAGGAGTTTGGCCCTCCTTCACGTAGAAAATCCAATTGTGTGAAAGAAGTAGAAAAATTGCAAGAAAAACGAGAAAAAAGGAGATTGCAACAGCAAGAACTTAGAGAAAAAAGAGCCCAGGATGTTGATGCTACAAATCCAAATTACGAAATTATGTGTATGATCAGAGACTTCAGAGGGAGCTTGGATTACAGACCCCTAACAACAGCAGATCCTATTGATGAACATAGGATATGTGTTTGTGTAAGAAAACGACCACTCAATAAAAAAGAAACTCAAATGAAAGATCTTGATGTGATCACAATCCCTAGTAAAGATGTTGTGATGGTCCACGAACCCAAACAGAAAGTAGACTTAACAAGGTACTTAGAAAATCAGACATTTCGGTTTGATTACGCCTTCGATGACTCAGCTCCTAATGAAATGGTTTACAGGTTTACTGCTAGGCCACTAGTGGAAACAATATTTGAAAGGGGCATGGCTACGTGCTTTGCTTATGGGCAGACTGGAAGTGGGAAAACTCATACTATGGGTGGTGACTTTTCAGGAAAGAACCAGGATTGTTCTAAGGGAATTTATGCATTAGCAGCTCGCGATGTCTTTTTAATGCTGAAGAAGCCAAACTATAAGAAACTAGAACTTCAAGTATATGCAACATTTTTTGAAATTTATAGTGGAAAGGTGTTTGACTTACTAAATAGGAAAACAAAATTAAGAGTACTAGAAGATGGGAAGCAGCAGGTCCAAGTGGTGGGGCTGCAGGAGCGGGAGGTGAAGTGTGTGGAGGACGTGCTGAAGCTCATCGACATAGGCAACAGCTGCAGAACATCTGGCCAAACATCTGCAAATGCACATTCATCTCGGAGCCATGCAGTGTTCCAGATCATTCTAAGAAGGAAGGGGAAACTACATGGTAAATTTTCTCTCATTGACCTGGCTGGGAACGAAAGAGGAGCTGATACATCCAGTGCAGACAGGCAAACCAGGCTTGAAGGTGCTGAAATTAATAAAAGCCTTTTAGCACTCAAGGAGTGCATCCGAGCCTTAGGTAGAAACAAACCCCATACGCCTTTCCGAGCGAGCAAACTCACTCAGGTGCTGAGAGATTCCTTCATAGGTGAAAATTCTCGTACCTGCATGATTGCCACAATCTCTCCAGGAATGGCATCCTGTGAAAATACTCTTAATACGTTAAGATATGCAAATAG	0	0	0	4	0	0	0	8.09042	NA	MMU_CIRCpedia_1959	mmu-Kif2a_0034	CIRCpedia: MMU_CIRCpedia_1959,circAtlas: mmu-Kif2a_0034	NA	circAtlas: hsa-KIF2A_0048
circKif2a_478	chr13|107130355|107133637|-	chr13	107130355	107133637	0	-	107130355	107130355	0,0,0	2	95,383	0,2899	circRNA	Kif2a	ENSMUST00000122233.8	3,2	chr13:107129787-107130355|chr13:107133637-107158519	3282	478	GAGAACAGTTAACTGACGACCTGAGCTTATCAGAAGCTCCACAGTCCTTATCTTTTGGCTGAGTACTGAACATTTAATGGGAAACATGGTGTAGTGGCTATTCCTGGTTGTCAACTTGACTATATTTGGAATGAACTACAATCCAGAATTGGAAGGCTCACCAGTGACCCTATTCTGGAGGCTGGGAGATAGAAGTTTCTGATCTGGATCTTGGTATGGAGATCTTGAGGCATAGAGGCTTTGGATTCCAGAAGATTAAGACAGGGAGATCTTCGAGTTCAAGGTCATCGCATGCTTGCCTTGTGGGACTGAGTAACTGCTAGATCCTTGGACTTCCATTCACAGCTACTACTGAACCATTGTTGGGAATTGGACTGCAGACTGCCGAATACACCAAGCAATGGTAACATCTTTAAATGAAGATAATGAAAGTGTAACTGTTGAGTGGATAGAAAATGGAGATACGAAAGGCAAAGAG	0	0	0	1	0	0	0	2.08272	NA	NA	mmu-Kif2a_0033	circAtlas: mmu-Kif2a_0033	NA
circGpbp1_535	chr13|111585466|111603504|-	chr13	111585466	111603504	0	-	111585466	111585466	0,0,0	4	67,224,124,120	0,4091,4440,17918	circRNA	Gpbp1	ENSMUST00000047627.14	6,5,4,3	chr13:111584489-111585466|chr13:111603504-111623956	18038	535	GGACTTGCCATGAGGTGTTGAAGCCTTGTTTCACTGAGTTGGAGAGACTGGACCTAAATGGCGCAGCATGACTTTGCTCCAGCCTGGCTTAATTTTCCTACTCCTCCATCATCAACAAAGTCATCATTGAATTTTGAGAAGCACTCTGAAAATTTTTCATGGACAGAAAATCGTTATGATGTGAGTCGTCGACGACACAATTCTTCAGATGGCTTTGATTCTGGTATTGGACGTCCTAATGGAGGTAATTTTGGGAGGAAAGAGAAAAATGGATGGCGTACGCATGGCAGAAATGGTACAGAAAACATAAATCATCGTGGGGGATACCATGGTGGAAATTCCCGTTCTCGTAGCAGTATTTTCCATTCTGGAAAAAGCCAAGGACTACATGAAAACAGCATCCCTGACAATGAAACTGGGAGGAAAGAAGACAAAAGAGAACGCAGACAGTTTGAGGCTGAGGATTTTCCATCTTTAAATCCTGAATATGAGAGAGAACCAAATCAGAATAAATCTTTAGCTGCGGGTGTTTGGG	0	0	0	1	0	0	0	2.08272	NA	NA	mmu-Gpbp1_0003	circAtlas: mmu-Gpbp1_0003	NA	circAtlas: hsa-GPBP1_0008,CIRCpedia: HSA_CIRCpedia_136421
circMap3k1_949	chr13|111893146|111900114|-	chr13	111893146	111900114	0	-	111893146	111893146	0,0,0	6	190,92,122,279,184,82	0,481,1453,3339,6441,6886	circRNA	Map3k1	ENSMUST00000109267.9	13,12,11,10,9,8	chr13:111892896-111893146|chr13:111900114-111900615	6968	949	GGGCGGAAGAGTGTAGAAGAAATAGAGAGCCTTTAATATGTCCCCTTTGTAGATCTAAGTGGAGATCCCATGACTTCTACAGCCATGAGTTATCAAGCCCCGTGGAGTCCCCCACCTCCCTGCGAGCTGTCCAGCAGCCATCCTCCCCACAGCAGCCCGTGGCCGGATCACAGCGAAGGAATCAGGAGAGCAGTTTTAACCTTACTCATTTTGGAACCCAGCAGATTCCTTCCGCTTACAAAGATTTGGCCGAGCCATGGATTCAGGTGTTTGGAATGGAACTCGTTGGCTGCTTATTCTCTAGAAACTGGAACGTAAGGGAAATGGCCCTTAGGCGTCTTTCCCACGACGTTAGTGGGGCCCTGTTGTTGGCAAACGGGGAGAGCACTGGAAACTCTGGAGGCGGCAGTGGGGGCAGCTTAAGCGCGGGAGCGGCCAGCGGGTCCTCCCAGCCCAGCATCTCAGGGGATGTGGTGGAGGCGTGCTGCAGTGTCCTGTCTATAGTCTGCGCTGACCCTGTCTACAAAGTGTACGTTGCTGCTTTAAAAACATTGAGAGCCATGCTGGTATACACTCCTTGCCACAGTCTGGCAGAAAGAATCAAACTTCAGAGACTCCTCCGGCCAGTTGTAGACACTATCCTTGTCAAGTGTGCAGATGCCAACAGCCGCACGAGTCAGCTGTCCATATCTACAGTGCTGGAACTCTGCAAGGGCCAAGCAGGAGAGCTGGCGGTTGGGAGAGAAATACTTAAAGCTGGGTCCATCGGGGTTGGTGGTGTCGATTACGTCTTAAGTTGTATCCTTGGAAACCAAGCTGAATCAAACAACTGGCAAGAACTGCTGGGTCGCCTCTGTCTTATAGACAGGTTGCTGTTGGAATTTCCTGCTGAATTCTATCCTCATATTGTCAGTACTGATGTCTCACAAGCTGAGCCTGTTGAAATCAG	0	0	0	2	0	0	0	4.39668	NA	NA	mmu-Map3k1_0005	circAtlas: mmu-Map3k1_0005	NA
circIl6st_903	chr13|112616518|112627176|+	chr13	112616518	112627176	0	+	112616518	112616518	0,0,0	5	306,121,161,155,160	0,1439,7724,8519,10498	circRNA	Il6st	ENSMUST00000183663.8	4,5,6,7,8	chr13:112611643-112616518|chr13:112627176-112630122	10658	903	GTCAACTTTTGGAACCGTGTGGTTACATCTACCCTGAATTTCCAGTTGTCCAGCGCGGCTCGAACTTCACTGCCATTTGTGTGCTGAAGGAGGCGTGTCTGCAGCATTACTACGTGAATGCCAGCTACATCGTGTGGAAGACCAACCATGCTGCTGTTCCCAGGGAGCAGGTCACTGTCATCAACAGAACCACGTCCAGTGTCACGTTCACAGACGTGGTCCTCCCGAGCGTGCAGCTCACCTGCAACATCCTGTCCTTTGGGCAGATCGAGCAGAATGTGTATGGAGTCACCATGCTTTCAGGCTTTCCTCCAGATAAACCTACAAATTTGACTTGCATTGTGAATGAGGGGAAGAATATGCTGTGCCAGTGGGACCCCGGAAGGGAGACTTACCTTGAAACAAACTACACTTTGAAATCAGAGTGGGCAACAGAGAAGTTTCCTGATTGCCAGTCAAAGCATGGCACTTCATGTATGGTCAGCTACATGCCCACCTATTATGTCAACATTGAAGTCTGGGTGGAAGCAGAGAATGCCCTTGGGAAGGTCTCCTCAGAGTCTATCAATTTTGACCCCGTGGATAAAGTGAAACCCACCCCACCATATAATTTATCAGTGACCAACTCAGAAGAATTATCCAGTATATTAAAGCTATCATGGGTCAGTTCAGGGCTGGGCGGTCTTTTAGATCTAAAGTCTGACATCCAATATAGGACCAAAGATGCCTCAACTTGGATCCAGGTCCCTCTTGAAGATACAATGTCTCCTCGAACTTCCTTCACTGTGCAGGACCTCAAGCCTTTTACAGAATATGTGTTTAGGATCCGGTCCATTAAGGACAGTGGGAAGGGCTACTGGAGTGACTGGAGTGAGGAGGCTAGTGGGACCACATACGAAGACA	0	0	0	1	0	0	0	2.08272	NA	NA	mmu-Il6st_0005	circAtlas: mmu-Il6st_0005	NA	circAtlas: hsa-IL6ST_0042,circBase: hsa_circ_0072514
circPlpp1_491	chr13|112987936|112996235|+	chr13	112987936	112996235	0	+	112987936	112987936	0,0,0	3	152,281,58	0,5343,8241	circRNA	Plpp1	ENSMUST00000070951.8	2,3,4	chr13:112937800-112987936|chr13:112996235-113003329	8299	491	CTGGATTGCCTTTTGCAATTCTTACTTCAAGGCATACCCCCTTCCAGCGAGGAATATTCTGTAATGATGACTCCATCAAGTACCCTTACAAGGAAGACACCATACCTTATGCCTTATTAGGTGGAATAGTCATTCCATTCTGTATTATCGTTATGAGTATTGGAGAATCTCTGTCTGTTTACTTTAATGTCTTGCATTCGAATTCCTTTGTCGGCAATCCCTACATAGCCACCATTTACAAAGCCGTCGGAGCCTTTTTGTTCGGAGTCTCAGCTAGTCAGTCCTTGACTGACATCGCTAAGTATACTATAGGCAGTTTGCGGCCGCACTTCTTGGCTATCTGTAACCCAGACTGGTCAAAAATCAACTGCAGTGATGGCTATATTGAGGACTACATATGTCAAGGGAATGAAGAGAAAGTCAAGGAGGGCAGGTTGTCTTTCTACTCGGGACACTCTTCATTCTCTATGTACTGCATGCTGTTTGTCGCA	0	0	0	2	0	0	0	4.16544	NA	MMU_CIRCpedia_219376	mmu-Ppap2a_0001	CIRCpedia: MMU_CIRCpedia_219376,circAtlas: mmu-Ppap2a_0001	NA	circAtlas: hsa-SLC38A9_0005,circBase: hsa_circ_0005680,CIRCpedia: HSA_CIRCpedia_51978
circMtrex_490_2	chr13|113032006|113040043|-	chr13	113032006	113040043	0	-	113032006	113032006	0,0,0	4	151,126,102,111	0,3292,6000,7926	circRNA	Mtrex	ENSMUST00000022281.5	16,15,14,13	chr13:113028594-113032006|chr13:113040043-113041519	8037	490	GTTGAACATGTGCTTCCACTTTTGAAGCGGGGGATTGGTATTCACCATGGTGGCTTACTTCCTATTTTGAAAGAAACTATAGAAATTCTCTTTTCTGAAGGATTGATAAAGGCTTTATTTGCCACAGAGACTTTTGCTATGGGAATTAACATGCCAGCTAGAACTGTTTTATTTACAAATGCCCGTAAATATGACGGAAAGGACTTCAGATGGATTTCCTCTGGCGAGTACATCCAGATGTCTGGTCGCGCAGGAAGGAGAGGCATGGACGACAGAGGGATTGTGATTCTTATGGTAGACGAGAAGATGAGCCCAACTATTGGAAAGCAGCTGCTTAAGGGGTCAGCTGATCCTCTGAACAGTGCTTTCCATCTGACCTATAACATGGTTTTGAACTTACTAAGAGTAGAAGAAATTAACCCCGAGTACATGCTTGAAAAATCCTTCTACCAGTTTCAGCATTATAGAGCAATTCCAGGGGTCGTAGAAA	0	0	0	1	0	0	0	2.08272	NA	NA	NA		NA
circParp8_579	chr13|117047400|117160765|-	chr13	117047400	117160765	0	-	117047400	117047400	0,0,0	8	91,61,95,78,71,90,38,55	0,519,11705,14101,15652,16437,27879,113310	circRNA	Parp8	ENSMUST00000022239.8	10,9,8,7,6,5,4,3	chr13:117039392-117047400|chr13:117160765-117161711	113365	579	ATTTCAGATACTCAGACTCCACCTTTACTTTCACCTACGTTGGCGGCCCCAAAAGTGTATCCTACTCCGTCCACGTCTCAGAAGACTACCCAGACAACACGTATGTGTCAAGTTCAGAAAATGATGAGGATGTCCTAGTCACTACAGACCCAATTCCTGTCATTTTCCATAGAATAGCAACAGAATTAAGGAAAACAAATGATATTAACTGTTGTTTGTCCATAAGATCTAAGTTACAAAAGGAAAATGGGGAGGAGTCAAGGCAAAATAGTACGGTGGAAGAAGACTCAGAGGGTGACAACGACTCTGAAGAATTTTATTATGGAGGACAGGTGAACTATGATGGGGAACTACACAAGCACCCTCAGCTAGAAGCTGATCTGTCTGCGGTGAGAGAGCTCTATGGACCACATGCAGTTTCTCTCAGGGAATATGGGGCTATCGATGATGTAGATATTGATCTGCACATTGATGTCAGCTTTCTGGATGAGGAGATTGCTGTGGCCTGGGAAGTGATTAGAACAGAACCTATTATTGTCCGACTACACTGCTCTCTTACACAGTATTTAAACGGCCCAG	0	0	0	2	0	0	0	4.16544	NA	NA	NA		NA	circAtlas: hsa-PARP8_0002,circBase: hsa_circ_0072430,CIRCpedia: HSA_CIRCpedia_51900
circParp8_234	chr13|117047919|117061579|-	chr13	117047919	117061579	0	-	117047919	117047919	0,0,0	3	61,95,78	0,11186,13582	circRNA	Parp8	ENSMUST00000022239.8	9,8,7	chr13:117047491-117047919|chr13:117061579-117063052	13660	234	GAGTCAAGGCAAAATAGTACGGTGGAAGAAGACTCAGAGGGTGACAACGACTCTGAAGAATTTTATTATGGAGGACAGGTGAACTATGATGGGGAACTACACAAGCACCCTCAGCTAGAAGCTGATCTGTCTGCGGTGAGAGAGCTCTATGGACCACATGCAGTTTCTCTCAGGGAATATGGGGCTATCGATGATGTAGATATTGATCTGCACATTGATGTCAGCTTTCTGGAT	0	0	0	1	0	0	0	2.08272	NA	NA	NA		NA
circParp8_590	chr13|117047919|117161813|-	chr13	117047919	117161813	0	-	117047919	117047919	0,0,0	8	61,95,78,71,90,38,55,102	0,11186,13582,15133,15918,27360,112791,113792	circRNA	Parp8	ENSMUST00000022239.8	9,8,7,6,5,4,3,2	chr13:117047491-117047919|chr13:117161813-117161900	113894	590	GGATTTATTTAATGGGGATGTGTTCAAGGCAAGAGAGAATTCAGAAGGATATCGACGTCGTGATCCAGAAGTCAAGAGCCGAGAAAGACTGCCTGTTTGCAGATTTCAGATACTCAGACTCCACCTTTACTTTCACCTACGTTGGCGGCCCCAAAAGTGTATCCTACTCCGTCCACGTCTCAGAAGACTACCCAGACAACACGTATGTGTCAAGTTCAGAAAATGATGAGGATGTCCTAGTCACTACAGACCCAATTCCTGTCATTTTCCATAGAATAGCAACAGAATTAAGGAAAACAAATGATATTAACTGTTGTTTGTCCATAAGATCTAAGTTACAAAAGGAAAATGGGGAGGAGTCAAGGCAAAATAGTACGGTGGAAGAAGACTCAGAGGGTGACAACGACTCTGAAGAATTTTATTATGGAGGACAGGTGAACTATGATGGGGAACTACACAAGCACCCTCAGCTAGAAGCTGATCTGTCTGCGGTGAGAGAGCTCTATGGACCACATGCAGTTTCTCTCAGGGAATATGGGGCTATCGATGATGTAGATATTGATCTGCACATTGATGTCAGCTTTCTGGAT	0	0	0	2	0	0	0	4.16544	NA	NA	NA		NA
circEmb_721	chr13|117385807|117405499|+	chr13	117385807	117405499	0	+	117385807	117385807	0,0,0	5	193,86,128,280,34	0,429,15123,18048,19658	circRNA	Emb	ENSMUST00000022242.9	3,4,5,6,7	chr13:117369352-117385807|chr13:117405499-117408580	19692	721	AAAAGTCCAATGTATCAGTAGAAGAGAACGTAATTTTGGAAAAGCCTTCTCATGTGGAACTCAAATGCGTGTACACAGCAACTAAGGATTTGAACTTGATGAATGTGACTTGGAAGAAAGATGATGAGCCCCTTGAGACTACGGGTGACTTCAATACAACTAAAATGGGCAACACCTTAACCAGTCAGTACAGGTTCATCGTTTTTAATAGCAAACAATTGGGAAAATATTCTTGTGTCTTTGGAGAAAAGGAACTAAGAGGGACCTTTAACATCCACGTACCCAAAGCTCATGGGAAAAAAAAGTCGTTGATCGCTTACGTGGGGGATTCTACTGTGCTGAAGTGTGTATGTCAAGATTGTCTTCCTTTAAATTGGACTTGGTACATGGGTAATGAAACCGCACAGGTTCCCATTGACGCTCACTCGAATGAAAAGTATATCATCAATGGTTCCCATGCCAATGAAACAAGGCTCAAGATTAAGCATCTTTTGGAGGAAGATGGAGGATCCTACTGGTGTCGTGCCACCTTCCAGTTAGGGGAGAGTGAGGAGCAGAATGAGCTGGTTGTGCTGAGCTTCCTGGTGCCCCTCAAGCCATTTCTGGCCATACTTGCCGAAGTCATCCTCTTGGTGGCCATCATTCTGCTTTGTGAAGTGTACACACACAAGAAAAAGAATGACCCAGATGCTGGGAAAGAATTTGAACAAATTGAACAGCT	0	0	0	4	0	0	0	8.56213	NA	NA	mmu-Emb_0007	circAtlas: mmu-Emb_0007	NA
circNnt_277	chr13|119518211|119523203|-	chr13	119518211	119523203	0	-	119518211	119518211	0,0,0	2	188,89	0,4903	circRNA	Nnt	ENSMUST00000069902.13	7,6	chr13:119506681-119518211|chr13:119523203-119525729	4992	277	ATCCTGATAGTTGGTGGTGGCGTTGCTGGGCTCGCTTCTGCGGGGGCAGCAAAGTCGATGGGCGCAGTTGTCCGAGGATTTGATACAAGAGCTGCTGCTTTGGAACAGTTCAAATCCCTTGGTGCTGAACCCTTGGAGGTTGACTTGAAGGAATCTGGTGAGGGCCAAGGAGGATACGCGAAAGAGATGTCCAAAGAGTTCATTGAAGCTGAAATGAAGCTCTTTGCTCAACAGTGCAAGGAGGTGGACATCCTTATCAGCACAGCTCTGATTCCAG	0	0	0	1	0	0	0	2.08272	NA	NA	NA		NA
circPaip1_707	chr13|119566695|119584376|+	chr13	119566695	119584376	0	+	119566695	119566695	0,0,0	5	170,186,113,112,126	0,7809,10599,15577,17555	circRNA	Paip1	ENSMUST00000109203.9	2,3,4,5,6	chr13:119565176-119566695|chr13:119584376-119586439	17681	707	AACAAACGAAGCCCCAGAGAGCTCCACCTAGTTCACAGGATAAAATCCCACAGCAGAACTCGGAGTCAGCAATGGCTAAGCCCCAGGTGGTTGTGGCTCCTGTGTTAATGTCTAAGCTGTCTGCGAACGCCCCCGAATTTTACCCATCAGGTTATTCTTCTAATTATACAGAATCCTATGAGGATGGTTGTGAGGATTACCCGACTCTCTCAGAATACGTTCAGGATTTTCTGAATCATCTGACAGAACAGCCTGGTAGTTTTGAAACAGAAATTGAACAGTTTGCAGAAACCCTGAATGGATGGGTCACAACAGATGATGCTTTGCAAGAACTTGTGGAACTTATCTACCAACAGGCCACGTCTATCCCAAATTTCTCTTACATGGGAGCTCGCCTGTGTAATTACCTGTCCCATCATCTGACAATTAGTCCACAGAGTGGCAACTTCCGCCAATTGCTACTTCAAAGGTGCAGGACGGAGTATGAAGCTAAAGACCAAGCTGCAAAAGGGGATGAAGTGACTCGAAAACGATTTCATGCATTTGTTCTGTTTCTGGGAGAACTATATCTTAACCTGGAGATTAAAGGAACAAATGGACAAGTTACAAGAGCAGATATTCTTCAGGTTGGTCTTCGGGAACTGCTGAATGCTCTGTTTTCTAATCCTATGGATGACAACTTAATTTGTGCAGTAAAATTGCTAAAG	0	0	0	3	0	0	0	6.23894	NA	MMU_CIRCpedia_4748	mmu-Paip1_0011	CIRCpedia: MMU_CIRCpedia_4748,circAtlas: mmu-Paip1_0011	NA
circPaip1_814	chr13|119566695|119586546|+	chr13	119566695	119586546	0	+	119566695	119566695	0,0,0	6	170,186,113,112,126,107	0,7809,10599,15577,17555,19744	circRNA	Paip1	ENSMUST00000109203.9	2,3,4,5,6,7	chr13:119565176-119566695|chr13:119586546-119587231	19851	814	AACAAACGAAGCCCCAGAGAGCTCCACCTAGTTCACAGGATAAAATCCCACAGCAGAACTCGGAGTCAGCAATGGCTAAGCCCCAGGTGGTTGTGGCTCCTGTGTTAATGTCTAAGCTGTCTGCGAACGCCCCCGAATTTTACCCATCAGGTTATTCTTCTAATTATACAGAATCCTATGAGGATGGTTGTGAGGATTACCCGACTCTCTCAGAATACGTTCAGGATTTTCTGAATCATCTGACAGAACAGCCTGGTAGTTTTGAAACAGAAATTGAACAGTTTGCAGAAACCCTGAATGGATGGGTCACAACAGATGATGCTTTGCAAGAACTTGTGGAACTTATCTACCAACAGGCCACGTCTATCCCAAATTTCTCTTACATGGGAGCTCGCCTGTGTAATTACCTGTCCCATCATCTGACAATTAGTCCACAGAGTGGCAACTTCCGCCAATTGCTACTTCAAAGGTGCAGGACGGAGTATGAAGCTAAAGACCAAGCTGCAAAAGGGGATGAAGTGACTCGAAAACGATTTCATGCATTTGTTCTGTTTCTGGGAGAACTATATCTTAACCTGGAGATTAAAGGAACAAATGGACAAGTTACAAGAGCAGATATTCTTCAGGTTGGTCTTCGGGAACTGCTGAATGCTCTGTTTTCTAATCCTATGGATGACAACTTAATTTGTGCAGTAAAATTGCTAAAGTTGACAGGATCAGTTTTAGAAGATACTTGGAAGGAAAAGGGGAAAACTGATATGGAAGAAATAATTCAGAGAATTGAAAATGTTGTCCTAGATGCAAACTGCAGCAG	0	0	0	1	0	0	0	2.08272	NA	NA	NA		NA
circPaip1_817	chr13|119574504|119588382|+	chr13	119574504	119588382	0	+	119574504	119574504	0,0,0	7	186,113,112,126,107,118,55	0,2790,7768,9746,11935,12727,13823	circRNA	Paip1	ENSMUST00000109203.9	3,4,5,6,7,8,9	chr13:119566865-119574504|chr13:119588382-119592231	13878	817	GAATCCTATGAGGATGGTTGTGAGGATTACCCGACTCTCTCAGAATACGTTCAGGATTTTCTGAATCATCTGACAGAACAGCCTGGTAGTTTTGAAACAGAAATTGAACAGTTTGCAGAAACCCTGAATGGATGGGTCACAACAGATGATGCTTTGCAAGAACTTGTGGAACTTATCTACCAACAGGCCACGTCTATCCCAAATTTCTCTTACATGGGAGCTCGCCTGTGTAATTACCTGTCCCATCATCTGACAATTAGTCCACAGAGTGGCAACTTCCGCCAATTGCTACTTCAAAGGTGCAGGACGGAGTATGAAGCTAAAGACCAAGCTGCAAAAGGGGATGAAGTGACTCGAAAACGATTTCATGCATTTGTTCTGTTTCTGGGAGAACTATATCTTAACCTGGAGATTAAAGGAACAAATGGACAAGTTACAAGAGCAGATATTCTTCAGGTTGGTCTTCGGGAACTGCTGAATGCTCTGTTTTCTAATCCTATGGATGACAACTTAATTTGTGCAGTAAAATTGCTAAAGTTGACAGGATCAGTTTTAGAAGATACTTGGAAGGAAAAGGGGAAAACTGATATGGAAGAAATAATTCAGAGAATTGAAAATGTTGTCCTAGATGCAAACTGCAGCAGAGATGTAAAACAGATGCTCTTGAAGCTTGTTGAACTTCGATCAAGTAACTGGGGTAGGGTCCATGCAACTTCAACATACAGAGAAGCTACCCCTGAAAATGACCCTAATTACTTCATGAATGAACCAACATTTTATACATCTGATGGTGTTCCTTTCACTGCAGCGGACCCAG	0	0	0	1	0	0	0	2.08272	NA	MMU_CIRCpedia_36302	mmu-Paip1_0008	CIRCpedia: MMU_CIRCpedia_36302,circAtlas: mmu-Paip1_0008	NA
circZfp131_683	chr13|120237302|120237985|-	chr13	120237302	120237985	0	-	120237302	120237302	0,0,0	1	683	0	circRNA	Zfp131	ENSMUST00000177916.8	5	chr13:120230372-120237302|chr13:120237985-120244307	683	683	GAACAAAGAAAACTCAGCTCCATTAGAGGAAAACACTACAGGAAAAAATGAGGCAAAAAAAAGAAAGATTGCAGAAACTTCAAATGTTATCACTGAATCATTACCATCTGCAGAATCAGAACCTGTGGAAATTGAGGTGGAGATTGCTGAGGGCACAATTGAAGTAGAAGATGAAGGCATCGAAGCTTTGGAGGAAATGGCTTCTGCCAAGCAGTCTATAAAGTACATACAGAGCACAGGCTCCTCCGATGATTCCGCTCTGGCGTTGTTGGCAGATATCACCAGCAAGTACCGTCAAGGTGAAAGCAAAGGACAGATTAGCGAAGATGACTGTGCATCTGACCCCATAAGCAAACAGGTAGAAGGTATTGAAATTGTGGAACTTCAGCTGTCACATGTGAAGGACTTGTTCCATTGTGAGAAATGTAACCGTTCATTTAAATTGTTTTACCATTTTAAGGAACACATGAAATCACACTCCACTGAGAGTTTCAAGTGTGAAATATGCAATAAAAGGTATCTTCGAGAGAGTGCGTGGAAACAGCACCTTAACTGTTACCACCTTGAAGAAGGTGGAGTAAGTAAGAAGCAAAGAACTGGGAAAAAAATTCACATATGCCAGTACTGTGACAAACAGTTTGACCACTTTGGACACTTTAAAGAACACCTTCGAAAACATACAG	0	0	0	29	0	0	0	60.3989	NA	NA	NA		NA	circAtlas: hsa-ZNF131_0007,CIRCpedia: HSA_CIRCpedia_51850
circTop2b_393	chr14|6044297|6047141|-	chr14	6044297	6047141	0	-	6044297	6044297	0,0,0	3	111,80,202	0,1687,2642	circRNA	Top2b	ENSMUST00000017629.12	33,32,31	chr14:6041289-6044297|chr14:6047141-6048898	2844	393	CTGAAAGACCTAAGTACACTTTTGATTTCTCAGAAGAGGAGGATGATGATGCTGCTGCTGCTGATGACAGTAATGATTTAGAAGAACTGAAAGTTAAAGCATCTCCCATAACAAATGATGGGGAAGATGAATTTGTTCCTTCAGATGGCTTAGATAAAGATGAGTATGCTTTTTCTTCAGGCAAATCCAAAGCTACTCCAGAAAAATCTTCAAATGACAAAAAAAGTCAGGATTTTGGAAATCTTTTTTCATTTCCTTCATATTCTCAGAAGTCAGAAGATGATTCAGCTAAATTTGACAGTAATGAAGAAGATACCGCTTCTGTTTTTGCTCCATCATTTGGTCTGAAGCAAACAGATAAACTTCCAAGTAAAACAGTTGCTGCTAAAAAGG	0	0	0	1	0	0	0	2.08272	NA	NA	NA		NA
circTop2b_1024	chr14|6045984|6053206|-	chr14	6045984	6053206	0	-	6045984	6045984	0,0,0	7	80,202,162,145,195,84,156	0,955,2914,3293,5247,6743,7066	circRNA	Top2b	ENSMUST00000017629.12	32,31,30,29,28,27,26	chr14:6044408-6045984|chr14:6053206-6055769	7222	1024	GCTGCAGAAGAGGAAGATTCACAAAACCAACATGATGACAGTTCCTCTGATTCAGGAACTCCTTCAGGCCCTGATTTTAATTATATTTTAAATATGTCTCTATGGTCTCTTACTAAAGAAAAAGTTGAAGAACTCATTAAACAGAGAGATACGAAAGGGCGAGAGGTTAATGATCTCAAGAGGAAGTCTCCTTCAGATCTTTGGAAAGAAGACTTAGCAGCATTTGTTGAAGAATTGGATAAAGTGGAAGCACAAGAGCGGGAAGATATTCTGGCAGGAATGTCTGGGAAAGCAATAAAAGGTAAAGTCGGCAAACCCAAAGTAAAGAAACTTCAGCTGGAGGAGACAATGCCCTCGCCTTACGGGAGAAGAATTGTTCCAGAGATTACTGCTATGAAGGCAGATGCCAGCAGAAAATTGCTGAAGAAGAAAAAGGGTGATCCTGATACCACAGTAGTGAAAGTAGAATTTGATGAAGAATTTAGTGGAACACCAGCAGAAGGTACAGGAGAGGAGACATTGACCCCATCTGCTCCTGTAAATAAAGGCCCCAAACCCAAAAGAGAGAAGAAGGAGCCTGGTACCAGGGTTAGAAAAACACCTACATCAACTGGTAAAACTAATGCGAAGAAAGTGAAGAAACGGAATCCTTGGTCAGATGATGAGTCCAAATCAGAGAGTGACTTGGAAGAAGCAGAACCTGTGGTTATCCCAAGAGATTCTTTGCTTAGGAGAGCAGCTGCTGAAAGACCTAAGTACACTTTTGATTTCTCAGAAGAGGAGGATGATGATGCTGCTGCTGCTGATGACAGTAATGATTTAGAAGAACTGAAAGTTAAAGCATCTCCCATAACAAATGATGGGGAAGATGAATTTGTTCCTTCAGATGGCTTAGATAAAGATGAGTATGCTTTTTCTTCAGGCAAATCCAAAGCTACTCCAGAAAAATCTTCAAATGACAAAAAAAGTCAGGATTTTGGAAATCTTTTTTCATTTCCTTCATATTCTCAGAAGTCAGAAGATG	0	0	0	4	0	0	0	9.02461	NA	NA	NA		NA	circAtlas: hsa-TOP2B_0015,CIRCpedia: HSA_CIRCpedia_138081
circNgly1_422	chr14|6178827|6188023|-	chr14	6178827	6188023	0	-	6178827	6178827	0,0,0	3	165,111,146	0,7462,9050	circRNA	Ngly1	ENSMUST00000022310.7	9,8,7	chr14:6175275-6178827|chr14:6188023-6188948	9196	422	ACCATGTTTGGACAGAAGTCTATTCTCCATCTCAGCAGCGGTGGCTACACTGTGATGCATGTGAGGATGTCTGTGACAAACCCCTCCTTTATGAAATAGGATGGGGCAAGAAGCTTTCCTATATAATAGCATTCTCTAAAGATGAGGTAGTTGATGTCACCTGGCGATACTCTTGTAAACATGATGAGGTGATGTCCAGGAGGACCAAGGTTAAAGAAGAGTTACTTCGAGAAACTATTAATGGGCTTAATAAGCAGAGACAGCTATCATTATCAGAAAGCAGAAGGAAAGAACTTCTCCAGAGGATAATTGTGGAGCTTGTTGAATTTATATCTCCTAAAACCCCAAGACCTGGAGAACTTGGTGGAAGGGTATCCGGGTCATTGGCTTGGAGAGTGGCCCGAGGTGAGACGGGTCTAGAG	0	0	0	2	0	0	0	4.16544	NA	NA	NA		NA	CIRCpedia: HSA_CIRCpedia_365158
circNgly1_741	chr14|6191741|6215121|-	chr14	6191741	6215121	0	-	6191741	6191741	0,0,0	4	223,166,237,115	0,7381,17221,23265	circRNA	Ngly1	ENSMUST00000022310.7	5,4,3,2	chr14:6189070-6191741|chr14:6215121-6220265	23380	741	AAACCCCAGTGATGAAAAATACAGATCCATCCGTATTGGGAACACAGCGTTTTCTACTAGACTCTTGCCTGTCAGAGGAGCTGTTGAGTGTTTATTTGAAATGGGCTTTGAAGAGGGAGAAACGCATCTTATCTTTCCTAAAAAAGCTTCAGTGGAACAGCTACAGAAAATCCGTGATCTGATTGCCATAGAGAGAAGCAGCAGACTGGACGGATCCAGTAAGAAGGTGCAATTCTCTCAGCACCCGGCTGCTGCCAAGCTTCCTCTGGAGCAGTCTGAAGATCCTGCTGGGTTAATACGGCACTCAGGAAACCAAACAGGGCAGCTGCCAAGCCTACCCTCTGCTCCAATGGTTGTTGGTGATTCAACCATCTTAAAAGTTCTTCAGTCCAACATTCAGCATGTGCAGCTCTATGAAAACCCTGTCCTCCAGGAGAAAGCATTGACTTGTATCCCAGTCAGTGAACTAAAAAGAAAAGCTCAAGAAAAGTTATTCAGAGCTAGAAAGTTAGATAAAGGTACTAATGTAAGTGATGAGGACTTCCTTCTACTGGAGCTCCTACACTGGTTTAAAGAGGAGTTTTTTCGCTGGGTGAATAACATTGTGTGCAGCAAATGTGGTGGAGAGACTAGATCTAGAGATGAGGCATTGCTGCCCAATGATGATGAACTGAAGTGGGGTGCAAAGAATGTGGAGAATCATTACTGTGATGCCTGCCAGTTGAGCAACCGCTTCCCAAG	0	0	0	1	0	0	0	2.08272	NA	NA	NA		NA
circNek10_2634	chr14|7482985|7629200|-	chr14	7482985	7629200	0	-	7482985	7482985	0,0,0	26	111,101,38,55,87,184,214,71,130,76,103,122,46,138,129,103,65,78,62,140,225,87,80,68,79,42	0,6162,17265,29172,30920,31099,48990,55457,56073,101649,121042,121263,123276,125089,125723,125936,127418,128917,131040,132794,135793,140086,141200,142863,143913,146173	circRNA	Nek10	ENSMUST00000224491.2	32,31,30,29,28,27,26,25,24,23,22,21,20,19,18,17,16,15,14,13,12,11,10,9,8,7	chr14:7470679-7482985|chr14:7629200-7633535	146215	2634	GAAATACTCCATAAATTGGGTGGTATTGAAGACCTTGCTCAGTACATGGAGATCGTGGCCAACGAGTACCTGGGCTACGCTGAGGAGCAGCACTGTGTGGACAAGCTGGTCAATATGACGTATATTTTTCAAAAACTTGCTGCTGTGAAAGACCAAAGAGAATGGGTTACTGCAAGTGGAGCCCACAAGACATTAGTGAGTTTGCTTGGTGCCCGAGACACCACTGTCCTCTTGGGTGCTCTGCTGGCACTGGCCAGCTTAGCAGAGAGTTCAGAGTGTAGGGAGAAGATCAGTGAACTCAACGTAGTAGAAAATCTGTTGATGATTCTGCACGAATATGATTTACTCTCCAAAAGACTCACTGCCGAGCTCCTGCGCCTGCTTTGTGCTGAGCCCCAGATCAAGGAGCAGGTGAAACTCTATGAAGGGATCCCCATCCTGCTCAGTCTGCTTCATTCTGATCACTTGAAGCTGCTGTGGAGTGTGATCTGGATTCTGGTCCAGGTGTGTGAGGACCCGGAGACTAGTGTGGAAATCCGAATCTGGGGTGGCATCAAGCAGCTCCTTCATATTTTACAAGGAGACAGAAATTTTGTTTCTGACCGTTCTTCCATCGGAAGCCTGTCCAGTGCAAATGCCGCAGGACGCATCCAGCAGCTTCATTTGTCAGAAGATTTAAGCCCTGGGGAAATCGAGGAAAATACTGTCTCTCTCCAAGCAGCCTGCTGTGCTGCCCTCACCGAGCTGGCCCTCAATGATACCAATGCCCACCAAGTGGTACAGGAAAATGGTGTATATACAATAGCAAAATTAATTTTACCAAATAAACAATCGAATGCAGCACAAACTAATCTACTACAGTGTTATGCTTTCAGAACCCTGAGGTTTCTCTTCAGTATGGAAAGGAACAGGCCACTCTTTAAAAGACTTTTTCCCACCGACCTGTTTGAGACCTTCATTGACATAGGACATTACGTTCGTGATATTGGTGCTTATAAGGACTTGGTATCACAGTTGAATTTACTATTGGAAGATGAGCTGAAGCAAATTGCTGAGAATATTGAAAGCATCAATCAGAAGAAAGCGCCCTTGAAGTACATAGGTGACTATGCTGTGTTGGACCACCTTGGAAGTGGAGCTTTTGGCTGTGTTTATAAGGTTAGAAAGCGTAGTGGTCAAAATCTTTTAGCAATGAAGGAGGTCAATTTGCATAACCCAGCATTTGGAAAGGATAAGAAAGACCGAGACAGCAGTGTCAAGAACATTGTTTCTGAATTAACAATAATTAAGGAGCAGCTTTATCATCCCAATGTTGTACGTTATTATAAAACATTTTTGGAAAATGACAGGTTGTATATCGTTATGGAGCTGATAGAAGGAGCCCCACTTGGAGAGCACTTTAATTCTTTGAAGGAAAAACATCACCATTTCAGTGAAGAGCGACTGTGGAAAATATTTATACAGCTGTGCTTAGCTCTTCGGTATCTGCACAAGGAGAAGAGGATTGTTCACAGAGATCTCACGCCAAACAACATTATGCTGGGAGATAAGGACAAAGTGACAGTTACTGACTTTGGCCTGGCAAAGCAAAAACAGGAAAGCAGTAAGCTTACATCTATGGTGGGAACGATCCTCTATTCTTGCCCAGAGGTCCTGAAGAGTGAGCCATATGGAGAGAAGGCCGATGTCTGGGCTGCTGGCTGCATCCTTTATCAGATGGCGACTCTAAGTCCTCCCTTCTGTAGCACCAACATGCTCTCCTTGGCTACTAAAATAGTGGAGGCTGTATATGAGCCAGTGCCAGAAGGTATCTACTCTGAAAAAGTGACAGATACCATTAGAAGGTGCCTCACTCCTGATGCAGAAGCCCGTCCAGATATTGTAGAAGTTAGTTCCATGATATCAGATGTCATGATGAAGTATTTAGACAGATTATCCACATCCCAGCTAGCCTTGGAGAGGAAACTGGAAAGGGAGCGGAGGCGCACACAGAGATACTTTATGGAAGCCAACAGGAATGCTGTCACATGTCACCATGAGCTGGCTCTTCTGTCCCAGGAGACCTTTGAGAAGGCAAGCCTGAGCAGCAGTAGCAGCGGGGCAGCCAGCCTGAAAAGTGAGCTTTCAGAGAGCGCAGAGCTGCCTGGAGAGGGCTGCCACATCCCCTGCGGGAAGGAGGAGGACAGGGTCTGTGAGGAGGTGCTGTCAGAAGACAACTTCCAGCTGGAGAGTGTGGAGAAAGACCTGTATTCTGAGCTAGACGATGAGCTGGACGTCTCGGACAACTGTAGCAGCTCCAGTTCAAGCCCCCTAAAGGAGTCTACATTCAGCATTTTAAAGCGAAGTTTCAGTGCTTCGGGAAGAGAAAGGCACTCACAGGCAAGGGACTTCATTGCTGGACTAGGATCAAGACCAAGACCAGCATCTGCAGGCATCGCTGTATCCCAGCGGAAAGTGCGGCAGATCTGCGACCCCATTCAGCAGATCCTGATCCAGCTACATAAAGTTATCTACATCACGCAGCTCCCTCCAGCTCTGCACCATGATCTGAAGAGAAGGGTTATAGAGAGATTCAAGAAGTCCCTGTTCAGTCAGCAGAGCAACCCATGTAACCTGAAATCTGAAATTAAGAAG	0	0	0	1	0	0	0	2.08272	NA	NA	NA		NA	circAtlas: hsa-NEK10_0029,circBase: hsa_circ_0123397,CIRCpedia: HSA_CIRCpedia_165084
circNek10_641	chr14|7604027|7609024|-	chr14	7604027	7609024	0	-	7604027	7604027	0,0,0	6	103,122,46,138,129,103	0,221,2234,4047,4681,4894	circRNA	Nek10	ENSMUST00000224491.2	22,21,20,19,18,17	chr14:7584710-7604027|chr14:7609024-7610403	4997	641	ACTTTTTCCCACCGACCTGTTTGAGACCTTCATTGACATAGGACATTACGTTCGTGATATTGGTGCTTATAAGGACTTGGTATCACAGTTGAATTTACTATTGGAAGATGAGCTGAAGCAAATTGCTGAGAATATTGAAAGCATCAATCAGAAGAAAGCGCCCTTGAAGTACATAGGTGACTATGCTGTGTTGGACCACCTTGGAAGTGGAGCTTTTGGCTGTGTTTATAAGGTTAGAAAGCGTAGTGGTCAAAATCTTTTAGCAATGAAGGAGGTCAATTTGCATAACCCAGCATTTGGAAAGGATAAGAAAGACCGAGACAGCAGTGTCAAGAACATTGTTTCTGAATTAACAATAATTAAGGAGCAGCTTTATCATCCCAATGTTGTACGTTATTATAAAACATTTTTGGAAAATGACAGGTTGTATATCGTTATGGAGCTGATAGAAGGAGCCCCACTTGGAGAGCACTTTAATTCTTTGAAGGAAAAACATCACCATTTCAGTGAAGAGCGACTGTGGAAAATATTTATACAGCTGTGCTTAGCTCTTCGGTATCTGCACAAGGAGAAGAGGATTGTTCACAGAGATCTCACGCCAAACAACATTATGCTGGGAGATAAGGACAAAGTGACAGTTA	0	0	0	3	0	0	0	5.76722	NA	NA	NA		NA
circNek10_846	chr14|7604027|7614087|-	chr14	7604027	7614087	0	-	7604027	7604027	0,0,0	9	103,122,46,138,129,103,65,78,62	0,221,2234,4047,4681,4894,6376,7875,9998	circRNA	Nek10	ENSMUST00000224491.2	22,21,20,19,18,17,16,15,14	chr14:7584710-7604027|chr14:7614087-7615779	10060	846	CCTGCTGTGCTGCCCTCACCGAGCTGGCCCTCAATGATACCAATGCCCACCAAGTGGTACAGGAAAATGGTGTATATACAATAGCAAAATTAATTTTACCAAATAAACAATCGAATGCAGCACAAACTAATCTACTACAGTGTTATGCTTTCAGAACCCTGAGGTTTCTCTTCAGTATGGAAAGGAACAGGCCACTCTTTAAAAGACTTTTTCCCACCGACCTGTTTGAGACCTTCATTGACATAGGACATTACGTTCGTGATATTGGTGCTTATAAGGACTTGGTATCACAGTTGAATTTACTATTGGAAGATGAGCTGAAGCAAATTGCTGAGAATATTGAAAGCATCAATCAGAAGAAAGCGCCCTTGAAGTACATAGGTGACTATGCTGTGTTGGACCACCTTGGAAGTGGAGCTTTTGGCTGTGTTTATAAGGTTAGAAAGCGTAGTGGTCAAAATCTTTTAGCAATGAAGGAGGTCAATTTGCATAACCCAGCATTTGGAAAGGATAAGAAAGACCGAGACAGCAGTGTCAAGAACATTGTTTCTGAATTAACAATAATTAAGGAGCAGCTTTATCATCCCAATGTTGTACGTTATTATAAAACATTTTTGGAAAATGACAGGTTGTATATCGTTATGGAGCTGATAGAAGGAGCCCCACTTGGAGAGCACTTTAATTCTTTGAAGGAAAAACATCACCATTTCAGTGAAGAGCGACTGTGGAAAATATTTATACAGCTGTGCTTAGCTCTTCGGTATCTGCACAAGGAGAAGAGGATTGTTCACAGAGATCTCACGCCAAACAACATTATGCTGGGAGATAAGGACAAAGTGACAGTTA	0	0	0	3	0	0	0	6.24816	NA	NA	NA		NA	circAtlas: hsa-NEK10_0005
circNek10_1298	chr14|7604027|7623158|-	chr14	7604027	7623158	0	-	7604027	7604027	0,0,0	12	103,122,46,138,129,103,65,78,62,140,225,87	0,221,2234,4047,4681,4894,6376,7875,9998,11752,14751,19044	circRNA	Nek10	ENSMUST00000224491.2	22,21,20,19,18,17,16,15,14,13,12,11	chr14:7584710-7604027|chr14:7623158-7624185	19131	1298	TTCAGAGTGTAGGGAGAAGATCAGTGAACTCAACGTAGTAGAAAATCTGTTGATGATTCTGCACGAATATGATTTACTCTCCAAAAGACTCACTGCCGAGCTCCTGCGCCTGCTTTGTGCTGAGCCCCAGATCAAGGAGCAGGTGAAACTCTATGAAGGGATCCCCATCCTGCTCAGTCTGCTTCATTCTGATCACTTGAAGCTGCTGTGGAGTGTGATCTGGATTCTGGTCCAGGTGTGTGAGGACCCGGAGACTAGTGTGGAAATCCGAATCTGGGGTGGCATCAAGCAGCTCCTTCATATTTTACAAGGAGACAGAAATTTTGTTTCTGACCGTTCTTCCATCGGAAGCCTGTCCAGTGCAAATGCCGCAGGACGCATCCAGCAGCTTCATTTGTCAGAAGATTTAAGCCCTGGGGAAATCGAGGAAAATACTGTCTCTCTCCAAGCAGCCTGCTGTGCTGCCCTCACCGAGCTGGCCCTCAATGATACCAATGCCCACCAAGTGGTACAGGAAAATGGTGTATATACAATAGCAAAATTAATTTTACCAAATAAACAATCGAATGCAGCACAAACTAATCTACTACAGTGTTATGCTTTCAGAACCCTGAGGTTTCTCTTCAGTATGGAAAGGAACAGGCCACTCTTTAAAAGACTTTTTCCCACCGACCTGTTTGAGACCTTCATTGACATAGGACATTACGTTCGTGATATTGGTGCTTATAAGGACTTGGTATCACAGTTGAATTTACTATTGGAAGATGAGCTGAAGCAAATTGCTGAGAATATTGAAAGCATCAATCAGAAGAAAGCGCCCTTGAAGTACATAGGTGACTATGCTGTGTTGGACCACCTTGGAAGTGGAGCTTTTGGCTGTGTTTATAAGGTTAGAAAGCGTAGTGGTCAAAATCTTTTAGCAATGAAGGAGGTCAATTTGCATAACCCAGCATTTGGAAAGGATAAGAAAGACCGAGACAGCAGTGTCAAGAACATTGTTTCTGAATTAACAATAATTAAGGAGCAGCTTTATCATCCCAATGTTGTACGTTATTATAAAACATTTTTGGAAAATGACAGGTTGTATATCGTTATGGAGCTGATAGAAGGAGCCCCACTTGGAGAGCACTTTAATTCTTTGAAGGAAAAACATCACCATTTCAGTGAAGAGCGACTGTGGAAAATATTTATACAGCTGTGCTTAGCTCTTCGGTATCTGCACAAGGAGAAGAGGATTGTTCACAGAGATCTCACGCCAAACAACATTATGCTGGGAGATAAGGACAAAGTGACAGTTA	0	0	0	1	0	0	0	2.08272	NA	NA	NA		NA	circAtlas: hsa-NEK10_0064
circNek10_753	chr14|7624185|7648985|-	chr14	7624185	7648985	0	-	7624185	7624185	0,0,0	9	80,68,79,42,85,99,131,61,108	0,1663,2713,4973,9350,17036,18511,24410,24692	circRNA	Nek10	ENSMUST00000224491.2	10,9,8,7,6,5,4,3,2	chr14:7623158-7624185|chr14:7648985-7665532	24800	753	GAATGCAATGTTAATTCTGAGGTGTTGATGTTTTACAATGCCCGATCAAGATACAAAGGCGAAGAGCACAGAGAAAACCGCTGATAAGCAACAAGGGACCACCACCAGGGACTATTCAGATCTTAAAAGACTTCGGTGCCTGTTGAACGTTCAGTCAAGCAAACAGCAGCTTCCAGCCATTAACTTTGACAGTGCCCAAAATAACATGACAAAGTCTGAGCCAACCATCAGGACAGGGGGACATAGAGCTCGTGGTCAATGGCATGAGTCCACAGAAGCAGTTGAACTTGAAAATTTTAGTATAAACTATAAGAATGAAAGGAATTTCAGCAAACATCCACAGCATCAGTTATTTCAAGAGATCTTCACAGCTCTGGTGAGAAACAGACTTATATGCAGAGAGTGGGTTAATCGTGCTCCATCCATTCATTTTCTGAGAGTGTTAATTTGTCTGAGGCTGCTGATGCGGGATCCATGTTATCAGGAAATACTCCATAAATTGGGTGGTATTGAAGACCTTGCTCAGTACATGGAGATCGTGGCCAACGAGTACCTGGGCTACGCTGAGGAGCAGCACTGTGTGGACAAGCTGGTCAATATGACGTATATTTTTCAAAAACTTGCTGCTGTGAAAGACCAAAGAGAATGGGTTACTGCAAGTGGAGCCCACAAGACATTAGTGAGTTTGCTTGGTGCCCGAGACACCACTGTCCTCTTGGGTGCTCTGCTGGCACTGGCCAGCTTAGCAGAGAG	0	0	0	1	0	0	0	2.08272	NA	NA	NA		NA	circAtlas: hsa-GTF2F2_0002,circBase: hsa_circ_0100576,CIRCpedia: HSA_CIRCpedia_10792
circSlc4a7_1377	chr14|7675705|7698554|-	chr14	7675705	7698554	0	-	7675705	7675705	0,0,0	10	108,98,132,174,69,252,162,114,162,106	0,2893,7634,11835,15163,18629,19005,20707,21360,22743	circRNA	Slc4a7	ENSMUST00000224952.3	25,24,23,22,21,20,19,18,17,16	chr14:7673686-7675705|chr14:7698554-7702777	22849	1377	ATGTGTATGTGCTGAGCCATCTAACCCTAGCAACGAAACTCTAGAACTGTGGAAGAGGAAGAATATAACAGCATACAGTGTTTCCTGGGGCAACCTTACTGTTTCTGAGTGTAAGACCTTCCATGGTATGTTTGTGGGATCAGCTTGTGGGCCTCATGGACCTTATGTTCCTGACGTGCTCTTCTGGTGTGTCGTCTTGTTTTTCACGACGTTCTTTCTGTCTTCATTCCTCAAGCAGTTTAAGACCAAGAGATATTTTCCTACCAAGGTACGATCAACAATCAGTGACTTTGCTGTATTTCTCACAATAGTAATAATGGTTGCAATTGACTACCTTGTAGGAATTCCATCTCCTAAACTTCATGTGCCTGAAAAGTTCGAGCCTACTGATCCAAGTAGGGGCTGGATCATAAGCCCTTTGGGAGATAACCCTTGGTGGACCTTACTAATTGCAGCAGTTCCAGCTCTCCTTTGTACTATTCTCATCTTTATGGACCAGCAGATCACAGCTGTAATCATCAACAGAAAAGAACACAAACTCAAGAAAGGAGCTGGCTACCACCTTGACTTGCTCATGGTTGGTGTCATGTTGGGAGTCTGCTCTATCATGGGCTTGCCGTGGTTTGTGGCTGCGACAGTGTTGTCTATAAGTCATGTCAACAGCTTGAAAGTGGAGTCTGAGTGTTCTGCTCCAGGGGAGCAGCCCAAGTTTCTGGGAATTCGTGAACAGCGGGTTACAGGGCTGATGATTTTTATCCTGATGGGCCTCTCTGTGTTCATGACTTCAGTATTAAAGTTTATCCCAATGCCAGTTTTGTACGGTGTTTTTCTTTATATGGGAGTTTCATCGTTGAAAGGAATTCAGTTTTTTGACCGTATCAAGTTATTTGGAATGCCTGCCAAGCACCAGCCCGACCTAATCTACCTCCGCTATGTCCCCCTGTGGAAGGTGCACGTGTTCACGGTCGTCCAGCTGACCTGCCTAGTCCTGCTGTGGGTGATCAAAGCCTCTGCTGCTGCAGTAGTTTTTCCCATGATGGTTCTTGCATTAGTCTTTGTGCGCAAGCTCATGGATCTCTGTTTCACAAAGAGAGAACTCAGTTGGCTTGATGACCTCATGCCAGAAAGTAAGAAAAAGAAAGAAGATGACAAAAAGAAAAAAGAGAAAGAGGAAGCTGAACGGATGCTTCAGGATGATGAGGACACTGTGCACCTCCCATTCGAAAGAGGGAGTCTCCTGCAGATTCCAGTGAAAACTCTAAAATATAGTATTGACCCTTCAGTTGTTAACATATCAGATGAAATGGCCAAAACTGCCCAGTGGAAGGCACTTTCCATGAATACTGAGAATGCCAAAGTAACGAGACCTAACACGAG	0	0	0	4	0	0	0	8.33089	NA	NA	NA		NA
circSlc4a7_2402	chr14|7683339|7723795|-	chr14	7683339	7723795	0	-	7683339	7683339	0,0,0	17	132,174,69,252,162,114,162,106,246,134,175,107,147,88,158,60,116	0,4201,7529,10995,11371,13073,13726,15109,19438,20713,23901,26082,28992,35901,37800,38631,40340	circRNA	Slc4a7	ENSMUST00000224952.3	23,22,21,20,19,18,17,16,15,14,13,12,11,10,9,8,7	chr14:7678696-7683339|chr14:7723795-7729849	40456	2402	GGATTTTGGCTTCTCCACAGTCTGCTCCTGGAAACTTGGACAATAGTAAAAGTGGTGAAATGAAAGGTAACGGAAGTGGAGGAAGCAGAGAAAATAGTACTGTTGACTTTAGCAAGGAGTCAGCCTCCTGGCACTGTAGTTGTGGCACACTGGGTGTGGGACTCAAGAAGCCGGCTGTTGACATGAATTTCATGAGGAAAATTCCTACAGGAGCTGAGGCATCCAATGTTTTGGTAGGAGAAGTGGACTTCTTGGAGAGACCGATCATTGCATTTGTGAGACTGGCTCCTGCAGTTCTCCTCTCAGGGTTGACTGAGGTCCCTGTGCCCACTAGGTTTTTGTTTCTGTTACTGGGCCCAGCAGGGAAAGCCCCACAGTACCATGAAATTGGCAGATCCATAGCAACTCTCATGACAGATGAGATTTTTCATGATGTGGCTTATAAAGCAAAAGATCGTAATGACCTCCTATCTGGAATTGATGAATTCTTAGATCAAGTAACTGTTCTTCCTCCAGGAGAGTGGGATCCTTCCATACGCATAGAGCCTCCAAAAAGTGTTCCTTCTCAGGAAAAAAGGAAGATTCCTGTGTTTCCTAATGGATCTGCTGCAATGTCTGTTGACCCTCCCAAGGAGGATGATCACCATGCTGGGCCTGAGCTGCAGAGGACTGGACGGCTTTTTGGTGGTTTGATACTTGACATCAAAAGGAAAGCACCTTTTTTCTTGAGTGACTTCAAGGATGCATTAAGTCTGCAGTGCCTGGCCTCGATTCTTTTCCTATACTGTGCCTGTATGTCTCCTGTAATCACTTTTGGAGGGCTGCTTGGAGAAGCTACAGAAGGCAGAATAAGTGCAATAGAGTCTCTTTTTGGAGCGTCATTAACTGGGATTGCCTATTCATTGTTTGCTGGGCAACCTCTAACAATACTGGGGAGCACAGGTCCAGTCCTAGTGTTTGAAAAAATTTTATTTAAATTCTGTAGAGATTATCACCTTTCCTATCTATCATTAAGAACCAGTATTGGTCTGTGGACATCTTTCTTGTGCATTGTATTGGTCGCAACAGATGCAAGCAGCCTTGTTTGTTACATTACTCGGTTCACAGAAGAAGCTTTTGCGGCTCTCATTTGTATCATATTCATCTATGAAGCTCTGGAGAAGCTCTTTCACTTAGGAGAAATATATGCATTTAATATGCACAACAACTTGGATGAATTGACCAGTTACACATGTGTATGTGCTGAGCCATCTAACCCTAGCAACGAAACTCTAGAACTGTGGAAGAGGAAGAATATAACAGCATACAGTGTTTCCTGGGGCAACCTTACTGTTTCTGAGTGTAAGACCTTCCATGGTATGTTTGTGGGATCAGCTTGTGGGCCTCATGGACCTTATGTTCCTGACGTGCTCTTCTGGTGTGTCGTCTTGTTTTTCACGACGTTCTTTCTGTCTTCATTCCTCAAGCAGTTTAAGACCAAGAGATATTTTCCTACCAAGGTACGATCAACAATCAGTGACTTTGCTGTATTTCTCACAATAGTAATAATGGTTGCAATTGACTACCTTGTAGGAATTCCATCTCCTAAACTTCATGTGCCTGAAAAGTTCGAGCCTACTGATCCAAGTAGGGGCTGGATCATAAGCCCTTTGGGAGATAACCCTTGGTGGACCTTACTAATTGCAGCAGTTCCAGCTCTCCTTTGTACTATTCTCATCTTTATGGACCAGCAGATCACAGCTGTAATCATCAACAGAAAAGAACACAAACTCAAGAAAGGAGCTGGCTACCACCTTGACTTGCTCATGGTTGGTGTCATGTTGGGAGTCTGCTCTATCATGGGCTTGCCGTGGTTTGTGGCTGCGACAGTGTTGTCTATAAGTCATGTCAACAGCTTGAAAGTGGAGTCTGAGTGTTCTGCTCCAGGGGAGCAGCCCAAGTTTCTGGGAATTCGTGAACAGCGGGTTACAGGGCTGATGATTTTTATCCTGATGGGCCTCTCTGTGTTCATGACTTCAGTATTAAAGTTTATCCCAATGCCAGTTTTGTACGGTGTTTTTCTTTATATGGGAGTTTCATCGTTGAAAGGAATTCAGTTTTTTGACCGTATCAAGTTATTTGGAATGCCTGCCAAGCACCAGCCCGACCTAATCTACCTCCGCTATGTCCCCCTGTGGAAGGTGCACGTGTTCACGGTCGTCCAGCTGACCTGCCTAGTCCTGCTGTGGGTGATCAAAGCCTCTGCTGCTGCAGTAGTTTTTCCCATGATGGTTCTTGCATTAGTCTTTGTGCGCAAGCTCATGGATCTCTGTTTCACAAAGAGAGAACTCAGTTGGCTTGATGACCTCATGCCAGAAAGTAAGAAAAAGAAAGAAGATGACAAAAAGAAAAAAGAGAAAGAG	0	0	0	2	0	0	0	4.16544	NA	NA	NA		NA	circAtlas: hsa-SLC4A7_0042
circSlc4a7_486	chr14|7698448|7704186|-	chr14	7698448	7704186	0	-	7698448	7698448	0,0,0	3	106,246,134	0,4329,5604	circRNA	Slc4a7	ENSMUST00000224952.3	16,15,14	chr14:7697227-7698448|chr14:7704186-7707240	5738	486	AGTGCAATAGAGTCTCTTTTTGGAGCGTCATTAACTGGGATTGCCTATTCATTGTTTGCTGGGCAACCTCTAACAATACTGGGGAGCACAGGTCCAGTCCTAGTGTTTGAAAAAATTTTATTTAAATTCTGTAGAGATTATCACCTTTCCTATCTATCATTAAGAACCAGTATTGGTCTGTGGACATCTTTCTTGTGCATTGTATTGGTCGCAACAGATGCAAGCAGCCTTGTTTGTTACATTACTCGGTTCACAGAAGAAGCTTTTGCGGCTCTCATTTGTATCATATTCATCTATGAAGCTCTGGAGAAGCTCTTTCACTTAGGAGAAATATATGCATTTAATATGCACAACAACTTGGATGAATTGACCAGTTACACATGTGTATGTGCTGAGCCATCTAACCCTAGCAACGAAACTCTAGAACTGTGGAAGAGGAAGAATATAACAGCATACAGTGTTTCCTGGGGCAACCTTACTGTTTCT	0	0	0	2	0	0	0	4.39668	NA	NA	NA		NA	circAtlas: hsa-SLC4A7_0064,CIRCpedia: HSA_CIRCpedia_8128
circSlc4a7_1003	chr14|7698448|7719328|-	chr14	7698448	7719328	0	-	7698448	7698448	0,0,0	7	106,246,134,175,107,147,88	0,4329,5604,8792,10973,13883,20792	circRNA	Slc4a7	ENSMUST00000224952.3	16,15,14,13,12,11,10	chr14:7697227-7698448|chr14:7719328-7721139	20880	1003	GTTTTTGTTTCTGTTACTGGGCCCAGCAGGGAAAGCCCCACAGTACCATGAAATTGGCAGATCCATAGCAACTCTCATGACAGATGAGATTTTTCATGATGTGGCTTATAAAGCAAAAGATCGTAATGACCTCCTATCTGGAATTGATGAATTCTTAGATCAAGTAACTGTTCTTCCTCCAGGAGAGTGGGATCCTTCCATACGCATAGAGCCTCCAAAAAGTGTTCCTTCTCAGGAAAAAAGGAAGATTCCTGTGTTTCCTAATGGATCTGCTGCAATGTCTGTTGACCCTCCCAAGGAGGATGATCACCATGCTGGGCCTGAGCTGCAGAGGACTGGACGGCTTTTTGGTGGTTTGATACTTGACATCAAAAGGAAAGCACCTTTTTTCTTGAGTGACTTCAAGGATGCATTAAGTCTGCAGTGCCTGGCCTCGATTCTTTTCCTATACTGTGCCTGTATGTCTCCTGTAATCACTTTTGGAGGGCTGCTTGGAGAAGCTACAGAAGGCAGAATAAGTGCAATAGAGTCTCTTTTTGGAGCGTCATTAACTGGGATTGCCTATTCATTGTTTGCTGGGCAACCTCTAACAATACTGGGGAGCACAGGTCCAGTCCTAGTGTTTGAAAAAATTTTATTTAAATTCTGTAGAGATTATCACCTTTCCTATCTATCATTAAGAACCAGTATTGGTCTGTGGACATCTTTCTTGTGCATTGTATTGGTCGCAACAGATGCAAGCAGCCTTGTTTGTTACATTACTCGGTTCACAGAAGAAGCTTTTGCGGCTCTCATTTGTATCATATTCATCTATGAAGCTCTGGAGAAGCTCTTTCACTTAGGAGAAATATATGCATTTAATATGCACAACAACTTGGATGAATTGACCAGTTACACATGTGTATGTGCTGAGCCATCTAACCCTAGCAACGAAACTCTAGAACTGTGGAAGAGGAAGAATATAACAGCATACAGTGTTTCCTGGGGCAACCTTACTGTTTCT	0	0	0	2	0	0	0	4.16544	NA	NA	NA		NA	circAtlas: hsa-SLC4A7_0118,CIRCpedia: HSA_CIRCpedia_159224
ciSlc4a7_1029	chr14|7703023|7704052|-	chr14	7703023	7704052	1	-	7703023	7703023	0,0,0	1	1029	0	ciRNA	Slc4a7	ENSMUST00000224952.3	14	chr14:7703023-7704052	1029	1029	GTAAGTAGAAAGTCTCATCCCCCGTGTTTGTATACTTCTTAAATATATGTTACATTGTGCTGTTTGTGAACAACACTCAGCTGTATGAACAATATGTGAATCTTCAGTGTCTGCGTTTTTTATGTGGTTGTCCTATCAAGGTTCCTATTACCATTGCACCCCAGTAATGTAGAGATGAAGAAAAATAACATTGGCCATCAATGCTAATCTAATGGACTGGAGTAATGACAAAGCAAATCATTTGAGGAACAATAAAAACTCTTAGTGTTAGTAAAATTAAACCTGTAAGATGTTTATCTGAACTATTTGTTAGGCTAAATGTAGGTCTTACAAGAGGAAGTTTACGGTGAAGTACATTTTGAAAGCCAAGGACTCAAAGCCATCAAGTTGCAGGGTTAGTATCTGTGGCTTAGGCTGTTGGGTATCATGGACATACTATAGGTAATAGACTTTGAATTCAGCATTAACAATAGTGTTTCCTATATGACATGTGCATTTGAGTCTTTTAACCTGAAACAACATAGACATTTGAATATTTGATTGTTGTAATTCTCAGCTCTGCTTCTCTGCTCACTTGATAACCTGATTATAATTTTGACGTGGCATGCTCCACTGACTAGTAGTCAATGGTATGACTTAAAGTATAGCCTCTCTTGTTTGACATTAACTCTGTAGGCATAGTGGTGACAGGATAGTGCTGTAGAGGTGTCGTTACCCGACTGACACACACAGATTCTTTATGTGCAGAGAAAGTCAGCTGTGGTTGTTGCTATAGCTGATTGCTAATGTGAGGTCTGAGGCTGTCTCCCCGTATTGCCGAGCGCACTCTCACTGTCGATCTTGAATAAAGTAGCCAAGTCTCCAGATGAAGCAAAGCACAGAGCTTCACCTCATCATTACGTGGCAATTTGGTAATTGTGATTTTTTAACGGGATCCTGTGTTTGTGTTTTTACTGCTTGTTATGAAAAACTTTAGGTGCAAATCTGTATGTACATGGTGATCATGTCTCCACTTATATTTCGAAACAG	0	0	0	1	0	0	0	2.08272	NA	NA	NA		NA	circAtlas: hsa-SLC4A7_0015,CIRCpedia: HSA_CIRCpedia_365161
circSlc4a7_985	chr14|7704052|7723795|-	chr14	7704052	7723795	0	-	7704052	7704052	0,0,0	8	134,175,107,147,88,158,60,116	0,3188,5369,8279,15188,17087,17918,19627	circRNA	Slc4a7	ENSMUST00000224952.3	14,13,12,11,10,9,8,7	chr14:7703023-7704052|chr14:7723795-7729849	19743	985	GGATTTTGGCTTCTCCACAGTCTGCTCCTGGAAACTTGGACAATAGTAAAAGTGGTGAAATGAAAGGTAACGGAAGTGGAGGAAGCAGAGAAAATAGTACTGTTGACTTTAGCAAGGAGTCAGCCTCCTGGCACTGTAGTTGTGGCACACTGGGTGTGGGACTCAAGAAGCCGGCTGTTGACATGAATTTCATGAGGAAAATTCCTACAGGAGCTGAGGCATCCAATGTTTTGGTAGGAGAAGTGGACTTCTTGGAGAGACCGATCATTGCATTTGTGAGACTGGCTCCTGCAGTTCTCCTCTCAGGGTTGACTGAGGTCCCTGTGCCCACTAGGTTTTTGTTTCTGTTACTGGGCCCAGCAGGGAAAGCCCCACAGTACCATGAAATTGGCAGATCCATAGCAACTCTCATGACAGATGAGATTTTTCATGATGTGGCTTATAAAGCAAAAGATCGTAATGACCTCCTATCTGGAATTGATGAATTCTTAGATCAAGTAACTGTTCTTCCTCCAGGAGAGTGGGATCCTTCCATACGCATAGAGCCTCCAAAAAGTGTTCCTTCTCAGGAAAAAAGGAAGATTCCTGTGTTTCCTAATGGATCTGCTGCAATGTCTGTTGACCCTCCCAAGGAGGATGATCACCATGCTGGGCCTGAGCTGCAGAGGACTGGACGGCTTTTTGGTGGTTTGATACTTGACATCAAAAGGAAAGCACCTTTTTTCTTGAGTGACTTCAAGGATGCATTAAGTCTGCAGTGCCTGGCCTCGATTCTTTTCCTATACTGTGCCTGTATGTCTCCTGTAATCACTTTTGGAGGGCTGCTTGGAGAAGCTACAGAAGGCAGAATAAGTGCAATAGAGTCTCTTTTTGGAGCGTCATTAACTGGGATTGCCTATTCATTGTTTGCTGGGCAACCTCTAACAATACTGGGGAGCACAGGTCCAGTCCTAGTGTTTGAAAAAATTTTATTTAAATTCTGTAG	0	0	0	9	0	0	0	18.9573	NA	NA	NA		NA
circGm281_414	chr14|8638044|8640113|+	chr14	8638044	8640113	0	+	8638044	8638044	0,0,0	2	172,242	0,1827	circRNA	Gm281	ENSMUST00000144914.3	13,14	chr14:8624529-8638044|chr14:8640113-8641095	2069	414	GTTACTGTTGACATTGAAGATGAGAATGATGAAGCACCTGTCTGCACACCCTATCTATATACAGCAATCATCCCTGACAATGTTATTGCTGGGACAAATGTCAATGGCCTCAAACTAAACTGTCATGACAGAGATTCACAAGATTTTGAAATGCGCTTTGAAATGGCTTCTGGAAATGAAAATCTTCATTTCCAATTAGACCCAACTCGGGGTTCAAATACTCCAAAATTAGTTGTGAAGAATCCTTTCCACTTTGAGTCTGGAACTGAACTGCAGCTGCAATATCATCTTGTGGTACATGTCATCGATGACAACCTGCAATATGGCAAAGCTGTCAAGTCCAAGACAGGAACTGCTGTCATAGATATCAATGTGATGAGAACCAGCACACCAATTCCTCCAACCAGTTCTGAA	0	0	0	1	0	0	0	2.08272	NA	NA	NA		NA
circGm281_337	chr14|8641095|8646017|+	chr14	8641095	8646017	0	+	8641095	8641095	0,0,0	4	200,20,68,49	0,2275,3218,4873	circRNA	Gm281	ENSMUST00000144914.3	15,16,17,18	chr14:8640113-8641095|chr14:8646017-8654659	4922	337	CAGAGAAAGGGTCTGACCATTGTGTACACAGCTATCAACACGTACAAAAGCAGTGACTGGTATGTTCCTTTCATCTTTACTCTGATGGCTGTTTTCTTTGTTGGATTGGTTTCCTGGATGTGTTTTCTACTCTGGAGATATGGAAACATTAAGACCAAGTCTCAGAGAATGACCAAGGAAGTCTCCAAGTCAAAATTCAAAGGAATGAAATATGTTGTAGGAGATAGAAGTCAAAGAGAAAAAAATGTTATCACAGAAACCAGGAACAAAAACCTAGAAGTGTTAACAGAAACCACTGTATATGAGACTGTGTTTGATGGAGAAGCCACTGATCCAG	0	0	0	2	0	0	0	4.16544	NA	NA	NA		NA
circCadps_315	chr14|9853616|9866141|+	chr14	9853616	9866141	0	+	9853616	9853616	0,0,0	2	81,234	0,12291	circRNA	Cadps	ENSMUST00000112657.9	4,5	chr14:9764251-9853616|chr14:9866141-9872271	12525	315	CTGGACAATCCAGATGAGCAGGCAGCCCAGATCAGACGAGAGCTGGATGGACGTCTCCAAATGGCAGATCAAATAGCCAGGGAACGCAAATTTCCTAAGTTCGTATCCAAAGAAATGGAAAACATGTACATTGAGGAGCTGAAGTCCTCCGTCAACCTGCTCATGGCCAACTTGGAGAGCATGCCGGTGTCCAAGGGTGGAGAGTTCAAGCTACAGAAACTGAAACGCAGTCACAATGCTTCCATCATTGACATGGGTGAGGAGAGTGAGAACCAGCTTTCTAAGTCAGATGTCCTGCTGTCCTTCTCCTTGGAG	0	0	0	4	0	0	0	8.33089	NA	NA	NA		NA
circCadps_608	chr14|9865907|9923479|+	chr14	9865907	9923479	0	+	9865907	9865907	0,0,0	4	234,122,112,140	0,6364,52942,57432	circRNA	Cadps	ENSMUST00000112657.9	5,6,7,8	chr14:9853697-9865907|chr14:9923479-9933375	57572	608	GAACGCAAATTTCCTAAGTTCGTATCCAAAGAAATGGAAAACATGTACATTGAGGAGCTGAAGTCCTCCGTCAACCTGCTCATGGCCAACTTGGAGAGCATGCCGGTGTCCAAGGGTGGAGAGTTCAAGCTACAGAAACTGAAACGCAGTCACAATGCTTCCATCATTGACATGGGTGAGGAGAGTGAGAACCAGCTTTCTAAGTCAGATGTCCTGCTGTCCTTCTCCTTGGAGGTGGTGATCATGGAAGTCCAAGGCCTTAAGTCCTTGGCTCCAAATCGAATTGTATACTGCACAATGGAGGTGGAGGGTGGAGAGAAACTTCAGACAGATCAAGCAGAGGCTTCTAAACCAACCTGGGGCACTCAAGGCGACTTCTCCACAACCCATGCGCTGCCAGCTGTTAAAGTAAAACTATTCACAGAGAGCACTGGTGTCCTGGCCTTGGAAGACAAGGAACTCGGGCGGGTGATCCTCCATCCCACCCCAAATAGCCCCAAACAATCTGAGTGGCACAAAATGACAGTCTCCAAAAACTGCCCCGATCAAGACCTCAAAATCAAACTTGCTGTCCGAATGGATAAGCCTCAAAACATGAAGCACTCTGG	0	0	0	1	0	0	0	2.08272	NA	NA	NA		NA	circAtlas: hsa-CADPS_0019,CIRCpedia: HSA_CIRCpedia_138461
circCadps_997	chr14|9865907|9947560|+	chr14	9865907	9947560	0	+	9865907	9865907	0,0,0	7	234,122,112,140,67,109,213	0,6364,52942,57432,67468,75274,81440	circRNA	Cadps	ENSMUST00000112657.9	5,6,7,8,9,10,11	chr14:9853697-9865907|chr14:9947560-9960516	81653	997	GAACGCAAATTTCCTAAGTTCGTATCCAAAGAAATGGAAAACATGTACATTGAGGAGCTGAAGTCCTCCGTCAACCTGCTCATGGCCAACTTGGAGAGCATGCCGGTGTCCAAGGGTGGAGAGTTCAAGCTACAGAAACTGAAACGCAGTCACAATGCTTCCATCATTGACATGGGTGAGGAGAGTGAGAACCAGCTTTCTAAGTCAGATGTCCTGCTGTCCTTCTCCTTGGAGGTGGTGATCATGGAAGTCCAAGGCCTTAAGTCCTTGGCTCCAAATCGAATTGTATACTGCACAATGGAGGTGGAGGGTGGAGAGAAACTTCAGACAGATCAAGCAGAGGCTTCTAAACCAACCTGGGGCACTCAAGGCGACTTCTCCACAACCCATGCGCTGCCAGCTGTTAAAGTAAAACTATTCACAGAGAGCACTGGTGTCCTGGCCTTGGAAGACAAGGAACTCGGGCGGGTGATCCTCCATCCCACCCCAAATAGCCCCAAACAATCTGAGTGGCACAAAATGACAGTCTCCAAAAACTGCCCCGATCAAGACCTCAAAATCAAACTTGCTGTCCGAATGGATAAGCCTCAAAACATGAAGCACTCTGGGTACTTATGGACCATTGGTAAGAATGTGTGGAAGAGGTGGAAGAAGAGGTTCTTTGTGTTGGTGCAGGTCAGCCAGTACACTTTTGCCATGTGCAGCTATCGAGAAAAGAAGGCAGAGCCTCAGGAACTCCTACAGCTGGACGGCTACACCGTGGATTACACCGACCCTCAGCCAGGTTTGGAGGGTGGCCGAGCCTTCTTCAATGCAGTCAAAGAAGGAGACACGGTGATATTTGCAAGTGATGATGAACAAGATCGAATTTTGTGGGTCCAAGCTATGTACAGGGCCACTGGCCAGTCGCACAAACCTGTTCCCCCTACCCAGGTGCAGAAGCTCAACGCCAAGGGCGGAAATGTGCCTCAGCTGGATGCCCCCATCTCACAATTTT	0	0	0	4	0	0	0	8.09042	NA	NA	NA		NA
circCadps_1097	chr14|9872271|9963979|+	chr14	9872271	9963979	0	+	9872271	9872271	0,0,0	9	122,112,140,67,109,213,11,135,188	0,46578,51068,61104,68910,75076,88245,88261,91520	circRNA	Cadps	ENSMUST00000112657.9	6,7,8,9,10,11,12,13,14	chr14:9866141-9872271|chr14:9963979-9977899	91708	1097	GTGGTGATCATGGAAGTCCAAGGCCTTAAGTCCTTGGCTCCAAATCGAATTGTATACTGCACAATGGAGGTGGAGGGTGGAGAGAAACTTCAGACAGATCAAGCAGAGGCTTCTAAACCAACCTGGGGCACTCAAGGCGACTTCTCCACAACCCATGCGCTGCCAGCTGTTAAAGTAAAACTATTCACAGAGAGCACTGGTGTCCTGGCCTTGGAAGACAAGGAACTCGGGCGGGTGATCCTCCATCCCACCCCAAATAGCCCCAAACAATCTGAGTGGCACAAAATGACAGTCTCCAAAAACTGCCCCGATCAAGACCTCAAAATCAAACTTGCTGTCCGAATGGATAAGCCTCAAAACATGAAGCACTCTGGGTACTTATGGACCATTGGTAAGAATGTGTGGAAGAGGTGGAAGAAGAGGTTCTTTGTGTTGGTGCAGGTCAGCCAGTACACTTTTGCCATGTGCAGCTATCGAGAAAAGAAGGCAGAGCCTCAGGAACTCCTACAGCTGGACGGCTACACCGTGGATTACACCGACCCTCAGCCAGGTTTGGAGGGTGGCCGAGCCTTCTTCAATGCAGTCAAAGAAGGAGACACGGTGATATTTGCAAGTGATGATGAACAAGATCGAATTTTGTGGGTCCAAGCTATGTACAGGGCCACTGGCCAGTCGCACAAACCTGTTCCCCCTACCCAGGTGCAGAAGCTCAACGCCAAGGGCGGAAATGTGCCTCAGCTGGATGCCCCCATCTCACAATTTTGTGTAAATGAAGCAGATAGAGCTCAGAAGCATGGCATGGATGAATTTATCTCTTCCAACCCCTGTAACTTTGACCACGCTTCCCTCTTTGAGATGGTGCAGCGGCTGACTTTGGATCACAGACTTAATGATTCCTATTCTTGCCTGGGCTGGTTCAGTCCTGGCCAGGTGTTTGTGTTAGATGAGTATTGCGCCAGAAATGGAGTCCGAGGATGTCACCGGCATCTCTGCTACCTTAGAGACTTGCTGGAACGAGCAGAAAATGGCGCGATGATTGACCCCACGCTTCTTCACTACAGCTTTGCCTTCTGCGCGTCCCATGTCCATGGTAACAG	0	0	0	2	0	0	0	4.16544	NA	NA	NA		NA
circCadps_641	chr14|9918849|9947560|+	chr14	9918849	9947560	0	+	9918849	9918849	0,0,0	5	112,140,67,109,213	0,4490,14526,22332,28498	circRNA	Cadps	ENSMUST00000112657.9	7,8,9,10,11	chr14:9872393-9918849|chr14:9947560-9960516	28711	641	CTGGGGCACTCAAGGCGACTTCTCCACAACCCATGCGCTGCCAGCTGTTAAAGTAAAACTATTCACAGAGAGCACTGGTGTCCTGGCCTTGGAAGACAAGGAACTCGGGCGGGTGATCCTCCATCCCACCCCAAATAGCCCCAAACAATCTGAGTGGCACAAAATGACAGTCTCCAAAAACTGCCCCGATCAAGACCTCAAAATCAAACTTGCTGTCCGAATGGATAAGCCTCAAAACATGAAGCACTCTGGGTACTTATGGACCATTGGTAAGAATGTGTGGAAGAGGTGGAAGAAGAGGTTCTTTGTGTTGGTGCAGGTCAGCCAGTACACTTTTGCCATGTGCAGCTATCGAGAAAAGAAGGCAGAGCCTCAGGAACTCCTACAGCTGGACGGCTACACCGTGGATTACACCGACCCTCAGCCAGGTTTGGAGGGTGGCCGAGCCTTCTTCAATGCAGTCAAAGAAGGAGACACGGTGATATTTGCAAGTGATGATGAACAAGATCGAATTTTGTGGGTCCAAGCTATGTACAGGGCCACTGGCCAGTCGCACAAACCTGTTCCCCCTACCCAGGTGCAGAAGCTCAACGCCAAGGGCGGAAATGTGCCTCAGCTGGATGCCCCCATCTCACAATTTT	0	0	0	5	0	0	0	10.1731	NA	NA	NA		NA	circAtlas: hsa-CADPS_0080
circCadps_1070	chr14|9996247|10051758|+	chr14	9996247	10051758	0	+	9996247	9996247	0,0,0	10	107,21,157,142,147,156,148,75,84,33	0,5149,6336,7515,15686,19196,23646,32600,33561,55478	circRNA	Cadps	ENSMUST00000112657.9	19,20,21,22,23,24,25,26,27,28	chr14:9984122-9996247|chr14:10051758-10058101	55511	1070	AAAATGTAGGCCGCTTAATCACTCCCGCCAAAAAGCTCGAAGACACAATCCGTCTTGCTGAACTAGTCATCGAAGTACTGCAACAAAACGAGGAGCACCACGCCGAGCCACATGTTGATAAAGGAGAAGCCTTTGCGTGGTGGTCAGACTTAATGGTGGAGCATGCGGAGACGTTCCTGTCACTCTTTGCAGTGGACATGGATGCAGCCTTAGAGGTGCAACCCCCAGACACGTGGGACAGTTTCCCACTCTTCCAGCTGCTGAATGACTTTCTCCGTACAGACTATAATTTGTGCAATGGAAAGTTTCACAAACACCTGCAGGACCTGTTCGCCCCACTTGTTGTTAGATATGTGGATCTGATGGAGTCCTCCATTGCACAATCTATCCACAGGGGCTTTGAGCGGGAGTCATGGGAGCCAGTCAAGAGTTTAACCAGTAACCTACCCAATGTGAACCTACCCAATGTGAACCTACCCAAAGTACCAAATCTACCAGTTAACATCCCTCTAGGCATCCCACAGATGCCCACTTTTTCGGCACCGTCATGGATGGCTGCTATATATGATGCTGATAATGGATCAGGTACATCAGAAGATTTGTTCTGGAAACTTGATGCCCTTCAGACTTTCATCCGTGACCTACACTGGCCTGAGGAAGAGTTTGGAAAACACTTAGAGCAGCGGCTAAAACTGATGGCAAGTGACATGATTGAGTCCTGCGTCAAAAGAACCAGGATTGCATTTGAAGTTAAGCTGCAAAAAACCAGTCGATCAACAGATTTTCGAGTCCCACAGTCAATATGCACCATGTTTAATGTTATGGTTGATGCCAAAGCTCAATCAACAAAACTTTGCAGCATGGAAATGGGCCAAGAGCATCAATACCATTCAAAAATAGATGAACTAATTGAAGAAACCGTTAAAGAAATGATCACACTTTTGGTGGCAAAGTTTGTAACTATATTGGAAGGCGTACTGGCAAAGTTATCCAGATATGACGAGGGGACTTTGTTTTCTTCGTTTCTGTCATTCACGGTGAAGGCAGCTTCCAAGTATGTGGACGTGCCT	0	0	0	1	0	0	0	2.08272	NA	NA	NA		NA	circAtlas: hsa-CADPS_0003,circBase: hsa_circ_0124425,CIRCpedia: HSA_CIRCpedia_124455
circPxk_703	chr14|14314427|14325697|-	chr14	14314427	14325697	0	-	14314427	14314427	0,0,0	8	60,70,87,78,49,79,118,162	0,3195,3764,4341,7217,9073,10634,11108	circRNA	Pxk	ENSMUST00000036682.9	17,16,15,14,13,12,11,10	chr14:14305838-14314427|chr14:14325697-14328228	11270	703	GCACTAAAGTTTCTTCATGACAAGGGATTCCCTTACGGCCACCTCCATGCAGCCAATGTGATGCTGGATGGCAACACTTGCCGGCTGCTAGACCTCGAAAACTCACTGCTGGGTCTGCCTTCCTTCTACCGATCCTACTTCACACAATTCAGGAAAATCAATACATTGGAGAGTGTAGATGTGCACTGTTTTGGCCACTTACTCTATGAAATGACTTATGGACGACCTCCCGACTCCGTGCCTGTGGACTCCTTTCCTCCTGCATCATCCTTGGCTGTGGTGGCCGTATTGGAGTCTACGCTGTCTTGTGAAGCCTGTAAAAATGGCATGCCTACCGTCTCCCGGCTCTTACAGATGCCATTATTCAGTGATGTTTTACTAACAACTTCTGAAAAGCCACAGTTTAAGATTCCCACAAAACTAAAAGAGGCATTGCGAATTGCCAAGGAATGCATAGAGAAGAGACTCACCGAGGAACAGAAGCAGATTCACCAGCATCGAAGACTAACGAGAGCCCAGTCACACCATGGGTCTGAGGAAGAAAGGAAAAGGAGAAAGATCTTAGCTCGAAAGAAGTCAAAACGATCTGCTGTTGAAAACAGTGAGGAGCAGCCAGTGAAGCACAGTAACTCCAATAACTCAGGATCTGGGGCCAGCTCACCTCTCACATCCCCATCATCTCCAACTCCACCCTCCACAGCAG	0	0	0	1	0	0	0	2.08272	NA	NA	NA		NA	circAtlas: hsa-PXK_0009
circPxk_1293	chr14|14318191|14349952|-	chr14	14318191	14349952	0	-	14318191	14318191	0,0,0	14	87,78,49,79,118,162,102,105,75,74,78,187,48,51	0,577,3453,5309,6870,7344,10037,10835,13517,14162,14635,20791,29189,31710	circRNA	Pxk	ENSMUST00000036682.9	15,14,13,12,11,10,9,8,7,6,5,4,3,2	chr14:14317692-14318191|chr14:14349952-14371356	31761	1293	GAATATATCATCCGGGTGCAAAGAGGAATTTCTGCAGAAAACAGCTGGCAGATCGTCAGAAGATACAGTGACTTCGATCTGCTTAACAACAGCTTGCAAATTACAGGCCTGAGCCTGCCTCTTCCTCCTAAGAAACTGATTGGAAACATGGACCGTGAGTTCATCGCTGAGAGGCAGCGAGGCCTGCAGAACTACCTTAACGTCATCATGGCAAATCATGTCTTGTCCAACTGTGAGCTGCTTAAGAAGTTCCTAGACCCAAACAACTATTCTGCAAACTATACTGAGATCGCCTTACAGCAGGTTTCCATGTTCTTCCGATCAGAACCAAAGTGGGAGGTGGTAGAACCACTGAAGGACATAGGTTGGAGGATAAGGAAGAAATATTTCTTGATGAAAATAAAAAACCAACCAAAGGAGCGGCTGGTGCTAAGCTGGGCTGATCTTGGCCCAGACAAGTACTTGTCAGATAAAGATTTTCAGTGTCTAATCAAACTTCTGCCTTCCTGTGTGCACCCTTACATCTATCGGGTCACCTTTGCCACGGCTAGCGAGTCCTCCGCATTGCTGATTAGAGCCTTTAATGAGAAGGGAACTTTGAAGGATCTGATCTACAAGGCAAAACCAAAGGACCCCTTCCTAAAGAAATACTGCAACCCTAAGAAAACCCAGGGCCTTGAACTCCAGCAAATAAAAACATATGGGCGGCAGATATTAGAGGCACTAAAGTTTCTTCATGACAAGGGATTCCCTTACGGCCACCTCCATGCAGCCAATGTGATGCTGGATGGCAACACTTGCCGGCTGCTAGACCTCGAAAACTCACTGCTGGGTCTGCCTTCCTTCTACCGATCCTACTTCACACAATTCAGGAAAATCAATACATTGGAGAGTGTAGATGTGCACTGTTTTGGCCACTTACTCTATGAAATGACTTATGGACGACCTCCCGACTCCGTGCCTGTGGACTCCTTTCCTCCTGCATCATCCTTGGCTGTGGTGGCCGTATTGGAGTCTACGCTGTCTTGTGAAGCCTGTAAAAATGGCATGCCTACCGTCTCCCGGCTCTTACAGATGCCATTATTCAGTGATGTTTTACTAACAACTTCTGAAAAGCCACAGTTTAAGATTCCCACAAAACTAAAAGAGGCATTGCGAATTGCCAAGGAATGCATAGAGAAGAGACTCACCGAGGAACAGAAGCAGATTCACCAGCATCGAAGACTAACGAGAGCCCAGTCACACCATGGGTCTGAGGAAGAAAGGAAAAGGAGAAAGATCTTAGCTCGAAAG	0	0	0	2	0	0	0	4.16544	NA	NA	NA		NA
circPxk_720	chr14|14328228|14349952|-	chr14	14328228	14349952	0	-	14328228	14328228	0,0,0	8	102,105,75,74,78,187,48,51	0,798,3480,4125,4598,10754,19152,21673	circRNA	Pxk	ENSMUST00000036682.9	9,8,7,6,5,4,3,2	chr14:14325697-14328228|chr14:14349952-14371356	21724	720	GAATATATCATCCGGGTGCAAAGAGGAATTTCTGCAGAAAACAGCTGGCAGATCGTCAGAAGATACAGTGACTTCGATCTGCTTAACAACAGCTTGCAAATTACAGGCCTGAGCCTGCCTCTTCCTCCTAAGAAACTGATTGGAAACATGGACCGTGAGTTCATCGCTGAGAGGCAGCGAGGCCTGCAGAACTACCTTAACGTCATCATGGCAAATCATGTCTTGTCCAACTGTGAGCTGCTTAAGAAGTTCCTAGACCCAAACAACTATTCTGCAAACTATACTGAGATCGCCTTACAGCAGGTTTCCATGTTCTTCCGATCAGAACCAAAGTGGGAGGTGGTAGAACCACTGAAGGACATAGGTTGGAGGATAAGGAAGAAATATTTCTTGATGAAAATAAAAAACCAACCAAAGGAGCGGCTGGTGCTAAGCTGGGCTGATCTTGGCCCAGACAAGTACTTGTCAGATAAAGATTTTCAGTGTCTAATCAAACTTCTGCCTTCCTGTGTGCACCCTTACATCTATCGGGTCACCTTTGCCACGGCTAGCGAGTCCTCCGCATTGCTGATTAGAGCCTTTAATGAGAAGGGAACTTTGAAGGATCTGATCTACAAGGCAAAACCAAAGGACCCCTTCCTAAAGAAATACTGCAACCCTAAGAAAACCCAGGGCCTTGAACTCCAGCAAATAAAAACATATGGGCGGCAGATATTAGAG	0	0	0	1	0	0	0	2.08272	NA	NA	NA		NA
circFlnb_600	chr14|14521125|14527728|-	chr14	14521125	14527728	0	-	14521125	14521125	0,0,0	3	204,219,177	0,2634,6426	circRNA	Flnb	ENSMUST00000052678.9	45,44,43	chr14:14519468-14521125|chr14:14527728-14530593	6603	600	ATAAGTATGCCGTTCGCTTCATCCCGCATGAGAATGGCATCCACACGATCGATGTCAAGTTTAACGGGAGCCACGTGGTCGGGAGCCCTTTCAAAGTACGTGTAGGAGAGCCTGGCCAGGCAGGCAATCCTGCTCTAGTGTCAGCCTACGGTGCTGGGCTTGAGACGGGCACCACAGGTATCCAATCAGAATTCTTCATCAATACCACTCAGGCAGGCCCAGGGACATTATCTGTCACCATTGAAGGACCATCCAAGGTCAAAATGGATTGCCAGGAAATCCCAGAGGGGTACAAAGTCATGTACACTCCCATGGCTCCTGGAAATTACCTGATTGGTGTCAAATATGGCGGGCCCAACCACATCTCGAGGAGTCCATTCAAGGCCAAGGTGACAGGCCAACGTCTGGTCAGCCCAGGCTCAGCCAACGAGACCTCCTCCATCTTGGTGGAGTCCGTAACCAGATCCTCAACGGAAACGTGCTATAGCGCCATTCCCAAGTCGTCCTCCGATGCCAGCAAAGTGACCTCCAAGGGCGCAGGCCTGTCAAAGGCTTTTGTGGGCCAGAAGAGTTCTTTCCTGGTGGACTGCAGCAAAGCTG	0	0	0	1	0	0	0	2.08272	NA	NA	NA		NA
circFlnb_2244	chr14|14535792|14554512|-	chr14	14535792	14554512	0	-	14535792	14535792	0,0,0	14	267,123,153,204,159,174,129,141,103,72,248,190,157,124	0,2834,3065,4018,4821,6461,7469,9667,10423,11234,14623,16597,17877,18596	circRNA	Flnb	ENSMUST00000052678.9	39,38,37,36,35,34,33,32,31,30,29,28,27,26	chr14:14535209-14535792|chr14:14554512-14556650	18720	2244	GCCTCGTGGAGCCGGTGAATGTGGTAGATAATGGGGACGGCACCCACACAGTGACCTACACGCCATCTCAGGAGGGGCCCTACATTGTTTCCGTCAAATATGCTGATGAAGAGATCCCCCGAAGTCCCTTTAAGGTCAAGGTTCTTCCCACATACGATGCAAGCAAAGTGACAGCCTCTGGGCCTGGCCTCAGCGCCTATGGGGTACCCGCCAGCCTACCTGTGGAGTTCGCCATTGATGCCAGAGATGCTGGCGAAGGCCTGCTTGCTGTCCAGATCACGGACCAGGAGGGAAAGCCTCAAAGAGCTACTGTCCACGACAACAAAGATGGCACATATGCCGTTACCTATATCCCTGATAAGACCGGACGCTATATGATTGGAGTCACCTATGGTGGAGACAACATTCCACTTTCTCCTTACCGTATCCGGGCCACACAGACAGGCGATGCCAGCAAGTGCTTGGCCACAGGTCCTGGTATTGCCCCCACTGTGAAAACTGGCGAGGAGGTGGGCTTTGTAGTGGACGCTAAGACTGCAGGGAAGGGGAAAGTAACCTGCGTGATTCTGACCCCAGATGGCACCGAGGCTGAGGCTGACGTCATTGAAAATGAAGATGGCACCTATGACATTTTCTACACTGCTGCCAAGCCAGGCACCTATGTTATCTATGTGCGCTTTGGTGGCGTTGATATTCCCAATAGCCCCTTCACAGTCATGGCCACCGATGGGGAAGTCACAGCCATGGAGGAGGCACCGGTAAATGCATGTCCCCCTGGATTCAGGCCCTGGGTTACAGAAGAGGCCTATGTCCCTGTGAGTGACATGAACGGGCTAGGCTTCAAGCCCTTTGACTTGGTGATTCCATTTGCCGTCAGGAAAGGAGAAATTACAGGCACGGTGCATATGCCTTCTGGGAAGAAGGCTACACCTGAGATTGTGGACAACAAGGACGGCACGGTCACTGTGAGATACGCGCCCACTGAAGTCGGCCTCCACGAGATGCACATCAAGTACAGGGGCAGCCACATCCCGGAGAGCCCCCTGCAGTTCTACGTGAACTACCCCAACAGTGGGAGTGTGTCTGCTTATGGTCCAGGCCTTGTGTATGGAGTAGCCAACAAAACTGCCACCTTCACCATTGTCACAGAGGATGCGGGAGAAGGTGGTCTGGACTTGGCTATTGAAGGACCCTCGAAAGCAGAGATCAGCTGCATTGACAACAAAGACGGGACATGTACAGTGACCTACCTACCCACCTTGCCAGGGGACTACAGCATTCTGGTCAAGTACAATGACAAACATATTCCTGGCAGCCCCTTCACTGCCAAGATCACAGATGATAACAGACGCTGCTCCCAAGTGAAGCTGGGCTCAGCTGCTGACTTCCTTCTGGACATCAGTGAGACAGACCTTAGCACACTGACAGCCAGTATCAAGGCCCCATCTGGACGTGACGAGCCCTGTCTGCTAAAGAGGCTACCCAACAACCACATTGGCATTTCCTTCATCCCCCGAGAAGTGGGTGAGCATCTAGTCAGCATCAAGAAAAACGGTAACCACGTGGCCAACAGCCCTGTGTCCATTATGGTGGTCCAGTCTGAAATTGGTGATGCACGCCGAGCCAAAGTCTATGGCCAAGGCCTGTCAGAAGGCCGGACTTTTGAGATGTCAGACTTCATCGTGGACACAAGAGATGCAGGCTATGGTGGCATATCCTTGGCAGTAGAAGGACCCAGCAAGGTGGACATCCAAACAGAGGACCTGGAGGACGGCACCTGCAAGGTGTCCTACTTCCCCACTGTGCCCGGGGTCTATATCGTCTCCACCAAATTTGCTGACGAGCATGTGCCTGGAAGCCCATTCACTGTGAAGATCAGTGGCGAGGGAAGAGTCAGAGAGAGCATCACCCGGACCAGCCGGGCTCCGGCTGTGGCCACGGTTGGCAGTATCTGTGACCTGAACCTGAAGATCCCGGAGATCAACAGCAGTGACATGTCTGCCCATGTCACCAGCCCCTCTGGCCATGTCACTGAGGCAGAGATTGTGCCCATGGGAAAGAACTCTCACTGTGTCAGATTTGTGCCCCAGGAGATGGGCGTTCACACTGTCAGCGTAAAGTACCGCGGACAGCACGTAACAGGAAGCCCGTTCCAGTTCACCGTGGGGCCCCTTGGCGAAGGGGGTGCCCACAAGGTCCGGGCAGGAGGCCCTGGCCTGGAGAGGGGAGAAGCAGGCATCCCAG	0	0	0	1	0	0	0	2.08272	NA	NA	NA		NA	circAtlas: hsa-FLNB_0026,circBase: hsa_circ_0066360
circRtraf_345	chr14|19864604|19870074|-	chr14	19864604	19870074	0	-	19864604	19864604	0,0,0	4	69,89,87,100	0,1648,2524,5370	circRNA	Rtraf	ENSMUST00000022341.7	6,5,4,3	chr14:19862465-19864604|chr14:19870074-19872633	5470	345	TATCTCAAAGATGTTAACTGTCCTTTCAAGATTCAGGATCGGCAAGAAGCGATTGACTGGCTTCTTGGTTTAGCTGTTAGACTTGAATATGGAGATAACGCTGAAAAGTACAAGGACTTAGTACCTGATAACAGGAAAAATACTGACAACGCAGCTAAAAATGCAGAGCCACTGATCAACTTGGATGTAAATAATCCTGATTTTAAGGCGGGTGTCATGGCTCTGGCTAACCTCCTTCAGATTCAGCGTCATGATGACTACTTGGTAATGCTTAAGGCAATTCGAATTTTGGTTCAGGAACGTCTAACACAGGATGCAGTTGCTAAAGCAAATCAAACAAAAGAG	0	0	0	1	0	0	0	2.08272	NA	NA	NA		NA
circEcd_509	chr14|20378670|20383525|-	chr14	20378670	20383525	0	-	20378670	20378670	0,0,0	4	187,107,86,129	0,280,1351,4726	circRNA	Ecd	ENSMUST00000022344.4	11,10,9,8	chr14:20377359-20378670|chr14:20383525-20386136	4855	509	GCTCATGGATTTGAGATTTTGTGCTCCAAATGTAGCCCACATTTTTCTGACTCCAGGAAGTCTCTTGTGACTGCCTCACCGCTCTGGGCCAGCTTCCTTGAAAGTCTGAAAAGGAATGACTACTTTAAGGGACTGATGGACGGCTCTGCGCAGTACCAGGAGAGACTAGAAATGGCAAAGAACTATTTCCAGCTCTCTATACACCGGCCAGAAAGTTCACTTGCTATGAGCCCAGGCGAAGAGATCCTAACCGTGTTACAGACACAGCCATTTGACGTCGCCGAGCTCAAGACAGAAGAAGCTGACCTTCCTCCGGAGGACGATGACCAGTGGTTAGACCTCTCACCAGACCAGTTAGACCAGCTACTGCAAGATGCTGCGGGCAGAAAAGAATCCCAGCCCGGTCCCCAGAAGGAGGAGCTGCAGAACTATGATGTAGCGCAGGTCTCAGACAGCATGAAGGCCTTCATCTCCAAAGTGTCTAGCCACAAGGGGGCAGAGCTGCCCAG	0	0	0	1	0	0	0	2.08272	NA	NA	mmu-Ecd_0003	circAtlas: mmu-Ecd_0003	NA
ciPpp3cb_2879	chr14|20570768|20573647|-	chr14	20570768	20573647	1	-	20570768	20570768	0,0,0	1	2879	0	ciRNA	Ppp3cb	ENSMUST00000159027.8	8	chr14:20570747-20573647	2879	2879	GTAAGATATTGTTGATTAAAAAAATCTGTATAGACAACTTAGTCTTTTAATTTACTTTAAAAATAATATGGGGAATTGTTTGAAACTGTCCAAATCTTTATTAAAAAAACAAAAACCTAAGATATAAGGGAGGGGAGAGAAAAAGAAATAAAACTCAAAATATACACTCAAGTTGTATGCAGCCTACTCTACAACTTGTTCCTCATAAAGCTGTTTGTAAAAGTGCTCTGAGTTAAGCACGGCCACAGATGGTTTTGAGTCAAGTACTACCACTGATGAGTTTTCTAAGCCCTCTCTTAAATCTTCCTGTATAACTGAATGTGTTCATGTCTGGGTAGACTCGCTGCTCTCACCATTTCATTTGCAGTATCTACTTGTTTACTTGATCATGTTTGTTTTATGTTCACCAATACAGGTTTTCTTCTTGTTTTTTCCCCTTCTTTTTTTTCAGTAGTGTTAAATTACTTCTGCAAGATTTGAGGGTTTTGGGGTTTTGTTGTTGTTGTTTTTTTGTTTTTGTTTGTTTGTTTTTTTTAAATAATCCTCTTTGGTCTACTTTTAGAGATACCCTTCTCTTTTTTTTAATTTGCTTTTAACCTTTTCCTTATACCCTTCTTTACCCCCTATTCTAGGCATCTATTTCTCCCCTCTCCCCTTTCTCTTAATTTGATCTAACTATAAAGATTGGATTTCATTTTATTCTGAACATAATTTACTGATTGAAAATGCTTCAGGTTTGTAATCTAGTTAAATATGTTCCAGGGACATGGAAGATGAGAGGGGCTTTACGTAGTTCACATCTTCAGAGGAAGAAATTAAGAGGCTGGCTTCTATTCTGTCTCGACATGTCTAGAATGCAGTTGAAATCATAGCTTCAGAGTCAGACTAGATTAGCTGTGCCGGGGGGGGGGGGGGGAACAGGAGGTTAAAGATGTTAAAAAGTACATTTAGAAAGATAATGAGGTCACTGATAAATGTGCATCATGGTTTGAAAGTTTTTGATGATGGTAGGTGAGAGTTAAAAGATTCAAATATTAGTCTGTGATCAAACAGCATACTAGATAATTTTCATATAGAATATGTGATAAGCATATATAAGTAATGAAATATGGCTTCCTTTTTTAAAAGAACCATTTCTAAGCTTATCAAGATTAAAATTGATTGGTACATCTGTCTGCCAGTACCCAAACTCTTCAGATGTGTTGTCTCTTAATGTAAAAGGAGCAAGTATTCACTGTTAGCTTGATTGCTTCCTTTCTGCTTGTCCTTTGTCAGTTTGACTTAGGAGGCTAAGGAAATCAGTTTTTATTTTTAATTTTTAAAAGTGGGACTCAAACCACTAAATGCTCTGTCAGAATGAAATGTCTCAGTAGATCTGATTTGTGCATAAATGATGTTGATGATTTGAGTATTTATATAGAGTGGGCATATTTTTGATGTTTCATTCTTACTCAGAAGGCAGTTCCCTGATTTTGTATTTTTTTTCCTTTTCTCCTTTAAATAAAAAGTCTGAAAGGTTGGTATCAGCCTATAATTTCTGAGACTATCATTAAGATGTTTTTGTTTAACATATGAGTTGTATAAGGGACAAAAAACATACTTGTGAGTTAGTAAATGGTAACAGAAAGCAGGGTTGCTTTTTGTTCTATGCTAACTAGAATTTCAAATGTTGGATTTAGTGTCTCCATTTCAGTGCTTTTCCTTAAAAGGGGGCAGAGGATAGTCCATCTTATTATAAGATGAACAGGCCTTTGTGGCCATACTTCCCTACCATGCTGTATTAATCCATCTGAGACCCAAAGCACTAGGCAAATTAATCATGAACTGAAGTCTTAGAACTATGAGCCAGAGTATTTTTATGTTGAAAAACATTCACATATTTATAAAGTATTTTAAACCTTTTTAATGGTTTCATATGGAACACTTTCTGATCTTTAACTTTTAAAAGACAGGGTAGACATTTTTATTACATCTTATAGATGAAAGGTAATGAATTGCATAGCCAGCTCATGCTGTACTTCAGTTTTGGATATATCACTTCTAATTCTATGATCCATAAAGTAGTATAACCAGTATCTGAAACTTAGGTAGGTAATGCTCATCTTATTGTATTGGGACATTAGAAAGATATCTAAAATTGAGGTGAATATATATTCTGGGAGTATTTAGTTATACCATTATTCTCTTCTGGTTATTTTAATAAATTAGTTTTTTTCCTAAATGAAGTAAAATACTCCTTCGAAATAGTTCATCTGATTTTATAAACTAAGTGTAAGAAATACACTTATACACTCATAATTTCTAAATTGGTGAGTTTTTTATTTGTTTGCTCTATTGAATTTAGCTGTTCTTATTAGATTGCCTACAGTTAAAAGGATCTTCTTTAATGTCTCAACTTTGTGCACTTTAAAAAAGAACTAGAAAATTGCTCATGGCCCTTCTGTGTTTTCCATAAAAATTGATATTCACAATTTTGCATTTAGTAGCAATATATGTTCATCATTGGATTATAAAGTAAAACAAGCATTCAGAAAGGAATCTGAATTTTTTATTAATAATTATTAAAAATTTTATATTTTTACATATTTTAAACTGGACATGGTTGCACATGTCCTTACTCTCAGCATGCAGGAGGTCTAGGCAAGTAGATCTCTATGAGTTCGAGGCTGATCTAGTCTACATAGTGAGTTCTGGGCCAGACAGGGCTATAAGTAAGACCCAGTCTACAAGAAGTAAATAATGTGTCATTGCAAAAAGAATTCATTCCTGTTTCCCACTATCTAACTTGTATCCTACTTGTCTCTGTATCTCCCTCCTCATAAACAGTTACTATGTTTTATAGATTTGATGTCTTCAGGCTCAAGATAGTTTGTTATACT	0	0	0	2	0	0	0	4.16544	NA	NA	NA		NA	circAtlas: hsa-PPP3CB_0003,circBase: hsa_circ_0018815,CIRCpedia: HSA_CIRCpedia_2371
ciPpp3cb_2673	chr14|20578338|20581011|-	chr14	20578338	20581011	0	-	20578338	20578338	0,0,0	1	2673	0	ciRNA	Ppp3cb	ENSMUST00000159027.8	3	chr14:20578337-20581011	2673	2673	GTAATAATCATATCTGTCATTTGATTTGCTATTGTTAATATAGATTATTCTATTAATTCCTAGTATAGTAAGTTTAAAAAAATACTTGTATTGGGTTCTTTTTAATACCTCTGTATAGTCTGAAATATGTAGGAAAAGCTATTACTTCTTTTTCAGACCATCCAATTAGTTTTCCTTGTGTCATTTCCTGTAGTTACAATTGTTTTTCTCCCAGTGGAAATGAGCAGATTGAGATCTTTATTTTCTTGTTATCTCTGTTAGCCTATGAGCTAATGATGGTCATTTCTTTCTTTACCTTCCTTGCCACTAAGGGCATTAAACCATGAAAAACATGACATTTTCTTTAAGTGAAGTATTTTATGATTATTTTATTGCTTAAACCCTTGATCTATCTCATTATAATGTTATTAAGACCTAAGAGTATCTGAAACTTAATATTTTTAAACTTAAGAGGCATTAAAATGACCTATTGTTTGTCATTTGATTTGGTGATTTCTTTTTGTTTCTTTCCTTTTTAATTGTATGAAGTATGAAAAATACGGAATGGCCTGTATTTTCTAACATGTATCTCTTCTTTCTTTAAATGAAAAATGGGACCATATGAAAACATTTTTCTCTATTGGTCTTCACATATCTATACACTGTTATGTCTTTATAAACTCGTAAATACAAATCTAGAGTCATTTTAATAGCTGCACTGTCTTGCATTGAATAAACAAGCAATAACTTGTTAGACACATAAGGTTCCCAAGTCTTTTTACTCATTACAAAGATAAATTATTGGGACATCATAGTCCTACATTTTTGTGTATTTACCCTATTATTTCTATAGGACAGATTTGTAGGTAGACTTGGCTTAGTCAAAGCTCTGTCAGTCTATAATTTATGTTACACATTTAATATATTCCAACCAGGTTTAACCATTAACAGATACTGGTTAATTTAGTCCTCACAACATTGTGATGAGGTAAGTACTGTTATTTTATTCATTCAGTACACAAGGAACCTAAGAATTGAAGTTAAAGTAACTTGGCCAAAGTAAGTGGCATGTCAAGCCGCCTGACCCTAAGCTTCTGCTTTTATCGTATGTGCTAGTGGGTATTGAGGTCTTCTTATCTAGCAAACTTCCGTTCTACTTAATGTTATATGTATCCACGTCTAAGGATTTCTCAGTGTACTCTACTTCTCAGTAAGGAATTTGGGAATGTGTCCATTCCTTCCCTTAGAAAATTTATTATCCTAGTTTGGTGTTCTTCCCATTCATAATTTTATTGTTAAACCTTTTAATCTTTTCTGAATTACCTCAAGGTTTTAAGAAAAATTAGAAAATGGTCCTGCCTAACAAAGAATTTAGTGTAATTAACAAAATCAGAAGGTAAAACTTAGTTGTTACTGAGCACGTCGGTGTGTATGTACTCATTTAAAGTTATTTTGTAGCTTAGTTAATAGTAGACTTAATACTACAAAAAGAAGATAAAATATCAGAAACAAGTACAGTTTAGTTTTAGTATTATTGGTTTTATTGCTTTTTTTTTTAATAAAATTAAGGTCTAAATAGTTATGCCTGTCAATGGACTTAGTTAAAATAATTTTTCTTTTTGTATTATATAAACATTCATTTCTACATGAAATAGCCCCCTTTTTCTTAAAATAATAATAAACTGTTAGTCTTTTATATTAAATCTAGAGAAATCCATGTATACAAAATGCTGTTTCATTGTTTTTATATTATAAAAATTGCATTTTCTTTTAATTGAATTAGATCAGTAGTTTTCAACCTTAATGTTGTGACCCATTAATGTGGTTCTTCATGTTGTGATGATGTCCAACATTAAAATTATTTTTGTTGCTACTTTGTAACTATAATTTTGCTACTGTTATAACTCATAATGTAAATATCTGTGTTTTCTGATGGTGTTAGGGCTACCCTGTGAAAGGGTGGTTTGACCCCCAAAGCGGCACTACCCTCAGGTTGAGAACTACTGGATTAGGTCATAAATACCTGCCTTATGTAAGGATTCATTTGTAACCAACAAAGCAAACGTGAAACCATGAAACGTAGCCCTTGTTTTAGGTAGTGTGACACAATGCTTAAGATGAAAGAAGAAAGGATCAAACCTGTTTCTAACCTATAGGTGCTTTGTAAATTTGGATAGGTTACTTAACTTATTGTTTTAATTTCTTTATATATAAAATAGAGATAATGATCATTGTTTTTTGACCTTTTGGCTAAGATAATGTGGGAATGCTAGTAAATACTTCATAGTTTGAGGAATAAAAGAAACACTTTTTGTTACTGAAAAATTGTAAGGCATTCTAGTGCTCAGCGTATTGTAAGTGCTCTATAGATAGTGGCTGCCATTATTTTTTGCAATATTATCTTTACTACTATACTTAAGGAAAGAAGCCATTTTGTTAGGCTATATTAAGCAATCTGTAAATGTAAAGTAATTAAATTAATTTATTGATTCAGCAAGTATTCATTCCTCTTCTATTTGCTAGATAGCTTTTCTAGAAGAGTTAAATGTGTGATTTCATGAAGCTTCTATTAAGGAATAAAGGGCAATAATAAAGAGTAGTAGAATTTGTAAGTATAATATAGTTAGAAGAAAAGAAGCAAAGATTAACTTAGTTAAATATAAGGAAAGTTCACTGGAAACGTTTTTTTTTTCA	0	0	0	1	0	0	0	2.08272	NA	NA	NA		NA	circAtlas: hsa-PPP3CB_0002,circBase: hsa_circ_0094159,CIRCpedia: HSA_CIRCpedia_76330
circUsp54_1948	chr14|20620315|20641681|-	chr14	20620315	20641681	0	-	20620315	20620315	0,0,0	12	168,134,232,378,132,169,150,147,106,83,114,135	0,3520,6225,6687,7207,13074,15752,17827,18085,18936,19126,21231	circRNA	Usp54	ENSMUST00000035340.14	15,14,13,12,11,10,9,8,7,6,5,4	chr14:20616130-20620315|chr14:20641681-20654119	21366	1948	GGCATCTTTAACCAGTTTCAGTGTAGTAGTGAAAAAGTGCTTCCTTCCGACACTCTCCGCAGTGCTCTGGCAAAGACTTTCCAAGATGAACAACGCTTCCAGCTGGGGATTATGGATGATGCTGCAGAATGCTTTGAAAACCTCCTGATGAGAATTCACTTCCATATTGCTGATGAAACCAAAGAGGATATATGTACTGCTCAACACTGCATATCCCACCAGAAATTTGCAATGACATTGTTTGAGCAGTGTGTGTGCAGCAGCTGTGGCGCCACGTCCGACCCGCTGCCCTTTATCCAGATGGTGCACTACATCTCCACCACTGCCCTCTGTAACCAGGCTATTTGTATGCTGGAAAAGCGAGAGAAACCCTCACCAAGTATGTTTGGTGAGCTGCTTCAGAATGCCAGCACCATGGGGGACCTGCGGAACTGTCCGAGCAACTGTGGGGAGAGAATCCGGATCCGCCGTGTCTTGATGAATGCACCACAGATTATCACGATTGGTCTGGTTTGGGACTCAGAGCATTCAGACTTGGCAGAGGACGTCATCCACAGCCTGGGCACCTGCCTTAAGCTGGGTGATCTGTTTTTCAGAGTGACAGATGACCGGGCCAAGCAGTCTGAACTATACTTAGTAGGAATGATCTGTTACTATGGCAAGCATTATTCTACATTCTTTTTTCAAACAAAGATCCGCAAATGGATGTATTTTGATGATGCTCATGTCAAGGAGATTGGTCCGAAGTGGAAGGATGTGGTCACCAAATGCATTAAAGGGCACTATCAACCCTTGCTGCTGCTCTATGCAGACCCCCAGGGTACTCCAGTGTCTGCCCAGGACCTGCCTCCCCACGCTCAGTTCCTGCCATACACCAAGACATGCTACGATAGTGAAGACTCAGGACACCTGACTGATAGTGAATGTAATCAGAAACACACATCGAAGAAAGGGTCCCTGGTGGAGCGCAGGAGGAGCAGTGGCCGTGTTCGGAGAAAAGGCGATGAGCCACAGGCCTCAGGGTACCACAGCGAAGGAGAAACACTGAAAGAGAAGCAGGCTCCTAGGAATGCCTCTAAATCCAGCAGCAGCAGCAGGCTAAAGGATTTCAAAGAGACAGTCAGCAACATGATCCACAGCAGGCCTTCCCTGGCTTCTCAGACCAGTGCAGGATCTCCCTGTGTAGGTAGGGCAGGAGACCAGCTAGACAAGATACCACCAAGGAACTTCCCTTTACAGGCTCGGGGCTGGGAAACGGAGAGTACCAGTAGTGAGGCAAAATCCAGTTCTTCCAGCAAGTACCGCCCAACATGGAGACCTAAACGAGAATCTCTAAATATTGACAGCATTTTTAGTAAGGACAGAAGGAAGCATTGTGGCTACACCCAGCTTAGGACCTTTCCTGAAGATGCAGCTAAAGAATTTACACCGGATGAAGTAAGCAAGCCAACTGCTAATGACATTAAAGATGGCGGATCAAGGTCACAGCATAAACTCTGGGGAACAGCTCGGCCAGGCTCTCATCTTTTAGAGCAGCATCCTCGCCTAATCCAGCGGATGGAATCTGGCTATGAGAGCAGTGAGAGGAACAGCAGCAGCCCTGTCAGTTTGGATGCTGCCCCGCCTGACAGCGTGAATGTCTACAGGGATCAAAGCACAAAGAGGCCTGTTGGGTTTGTCCCTTCTTGGCGTCATATTCCAAAGTCTCACAGCAGTAGCATCCTGGAGGTAGACTGTACAGCACCCATGACCAGCTGGACAAAGACTCAACCTCTCTCAGATGGGGAGGTCACCTCTAGAAGTGAATTGGATGAACTACAGGAAGAAGTGGTCAGGCGAGCCCAGGAACAGGAGCTGCGGAAGAAACGGGAGAAGGAATTAGAGGCTGCTAAAGGCTTTAACCCTCATCCCAGCCGCTACATGGATTTGGATGAACTGCAGAATCAGG	0	0	0	1	0	0	0	2.08272	NA	MMU_CIRCpedia_216089	mmu-Usp54_0016	CIRCpedia: MMU_CIRCpedia_216089,circAtlas: mmu-Usp54_0016	NA	circAtlas: hsa-USP54_0002
circUsp54_319	chr14|20633389|20636217|-	chr14	20633389	20636217	0	-	20633389	20633389	0,0,0	2	169,150	0,2678	circRNA	Usp54	ENSMUST00000035340.14	10,9	chr14:20627654-20633389|chr14:20636217-20638142	2828	319	CTGTTTTTCAGAGTGACAGATGACCGGGCCAAGCAGTCTGAACTATACTTAGTAGGAATGATCTGTTACTATGGCAAGCATTATTCTACATTCTTTTTTCAAACAAAGATCCGCAAATGGATGTATTTTGATGATGCTCATGTCAAGGAGATTGGTCCGAAGTGGAAGGATGTGGTCACCAAATGCATTAAAGGGCACTATCAACCCTTGCTGCTGCTCTATGCAGACCCCCAGGGTACTCCAGTGTCTGCCCAGGACCTGCCTCCCCACGCTCAGTTCCTGCCATACACCAAGACATGCTACGATAGTGAAGACTCAG	0	0	0	1	0	0	0	2.08272	NA	MMU_CIRCpedia_12986	mmu-Usp54_0039	CIRCpedia: MMU_CIRCpedia_12986,circAtlas: mmu-Usp54_0039	NA	circAtlas: hsa-USP54_0021,CIRCpedia: HSA_CIRCpedia_2378
circUsp54_1052	chr14|20641546|20657973|-	chr14	20641546	20657973	0	-	20641546	20641546	0,0,0	3	135,93,824	0,12573,15603	circRNA	Usp54	ENSMUST00000035340.14	4,3,2	chr14:20639555-20641546|chr14:20657973-20668360	16427	1052	CTCTCTGGCACAGCTGGCTATTCTCATCTCAGAAGAAAGGAGAAGAGACTTTCTGAAGATCTGGTAGAGAAGATAGAAGAAATTTGGAATACAACCAAAAGGTACAGCAAGGAACATCAACAGCAGCCCTACCGAGAACGCAGACAAACTTCTCGGCTTGTGGTGTCTCCTCAGTTGTTCAGAGCTTGAGTTTTGCTCGAGGATGATGAGACAAGGCACTAAGAGGGCAAGGAGGAGTGTGCTAGGTTCCTGCCACTTCCTCCGGGCTTCAGTCCACAAGAAGCATTGTAAGAAGGGCTGAAGAACAAGCTGTGCTTGGTCCTGAATACTGTTGACTTGAGGATTCCATCTGTTTCACCAGGCGTGTAGGGAGGCCGTTTTAGCAACATAGCTTCCTTAGCAGTACTTAAAGACTTTTCTCTGCATTGGTCATGTGCCAAGTTACATTTTGAACATTGGGGCAGGTGAAGGAAGGACAGCTTTGGCACCTGGATCTAAGGAGACACCTGAATTCCCCGAGCTTACAGATGTGATGTTTGGGAAGATCTAAACTCAGCCTTTAATTGGAACAATTTTCTGGATTTTTTTTTTTTTTAAAGACTTCAAAAGGCACAGTTCCTTGCCTATCAAAAAGACATAAAGCCCCCCTTTCCCCCTTTGGGCTAATGTGAACAATAATGTCTTGGAAAAGAAATTACTTTTCTGGAAGCCGAGGTAGTGTTCAAGGGATGTTCGCACCTCGGAGCTCAATGTCCATTGCCCCCAGCAAAGGCCTCAGCAATGAGCCAGGGCAAAACAGCTGCTTCCTCAACAGTGCCCTGCAGGTTTTGTGGCACTTGGACATCTTCCGCCGTAGCTTTCGGCAGCTTACAACTCACAAGTGCATGGGTGATTCCTGCATCTTCTGTGCTCTCAAGGGCATCTTTAACCAGTTTCAGTGTAGTAGTGAAAAAGTGCTTCCTTCCGACACTCTCCGCAGTGCTCTGGCAAAGACTTTCCAAGATGAACAACGCTTCCAGCTGGGGATTATGGATGATGCTGCAGAATGCTTT	0	0	0	1	0	0	0	2.08272	NA	MMU_CIRCpedia_215095	mmu-Usp54_0012	CIRCpedia: MMU_CIRCpedia_215095,circAtlas: mmu-Usp54_0012	NA
ciSec24c_104	chr14|20729731|20729835|+	chr14	20729731	20729835	0	+	20729731	20729731	0,0,0	1	104	0	ciRNA	Sec24c	ENSMUST00000048657.10	3	chr14:20729731-20732746	104	104	GTATGTACTAGGTGAGCCTGAAATCAATGTGATGAAAGTAGGTTAGGAATAGTATGAGGGTCTATTTTTTTTCTTTTATCTCTCCTATTACATTGATTTATTTT	0	0	0	1	0	0	0	2.08272	NA	NA	NA		NA	circAtlas: hsa-USP54_0005,circBase: hsa_circ_0094167,CIRCpedia: HSA_CIRCpedia_2393
circZswim8_3229	chr14|20763043|20770104|+	chr14	20763043	20770104	0	+	20763043	20763043	0,0,0	13	202,176,985,132,180,184,99,125,241,159,229,293,224	0,354,907,2976,3246,3523,3934,4892,5451,5784,6021,6404,6837	circRNA	Zswim8	ENSMUST00000022358.9	8,9,10,11,12,13,14,15,16,17,18,19,20	chr14:20762430-20763043|chr14:20770104-20771238	7061	3229	TGATGTAAACTCTATGTATCTCTCTTCCACGGAACCTCCTGCTGCTGCTGAGTGGGCATGTCTGCTGCGGCCTCTGAGGGGTCGAGAGCCTGAGGGTGTCTGGAACCTGCTTAGCATTGTTCGAGAGATGTTCAAGCGAAGGGACAGCAATGCTGCCCCCTTGCTGGAAATACTCACTGACCAGTGCCTCACCTATGAACAGATAACAGGCTGGTGGTATAGTGTGCGCACCTCAGCTTCACACAGCAGTGCCAGTGGTCACACAGGCCGTAGCAATGGGCAGTCAGAGGTAGCAGCCCATGCATGTGCAAGTATGTGCGACGAGATGGTTACCCTCTGGAGGCTGGCTGTGCTGGACCCTGCCCTCAGCCCTCAGCGCCGCCGGGAACTGTGTGCACAGCTGCGTCAGTGGCAACTGAAGGTGATTGAGAATGTCAAGCGGGGCCAGCACAAGAAGACCCTAGAGAGGCTCTTCCCTGGCTTCCGGCCAGCTGTGGAGGCCTGCTACTTTAACTGGGAAGAGGCTTATCCTCTTCCTGGTGTTACCTACAGTGGCACTGACCGGAAGCTAGCCCTGTGCTGGGCCCGGGCCCTGCCTGCCAGGCCAGGAGCCTCTAGATCTGGGGGCCTGGAAGAGTCCCGGCCCCGACCTCTTCCTACTGAGCCAGCTGTGAGGCCCAAGGAACCTGGGGCCAAACGCAAAGGATTGGGTGAGGGGATCTCCTCACAGCGGGGCCCCCGCCGCCTCTCTGCCGAAGGAGGAGATAAGGCTCTGCATAAGATGGGTCCAAGTGGGGGCAAAGCCAAGGTACTGGGTGGGACTGGCAGCGGGGGCAAGAGCTCAGCAGGCAGTGGGAGCAAACGGCGGCTAAGCAGTGAAGACAGCTCCCTGGAACCAGACCTGGCAGAGATGAGCCTGGATGACAGCAGCCTGGCCCTGGGTGCAGAGGCCAGCACCTTTGGTGGATTCCCTGAGAGCCCTCCACCCTGTCCTTCCTCGGTTGGCTCCAGAGGACCTTCCACCTTCCTTCCTGAGCCCCCAGATACTTATGAGGAAGATGCTGGTGTGTACTTTTCAGAAGGACCTGAGCCTCCCACAGCCTCTGCAGACCACCCTGGTCTGCTGCCTGGGGAGGTCTGTACCCGAGATGACCTCCCTTCCACAGACGACAGTGGCAGTGGGCTACACAAAACCAAAGAAGCAGCTCCTGCAGTTGGAGAGGAGGATGACGACTACCAAGCATATTACCTGAATGCCCAGGATGGGGCTGGAGGCGAGGAGGAGAAGGCGGAGGGCGGGACTGGGGAGGAGCATGACCTGTTTGCTGGTTTGAAGCCACTGGAACAGGAGAGCCGAATGGAGGTGTTGTTTGCCTGCGCTGAGGCCCTGCATGCCCATGGCTACAGCAATGAGGCCTCCCGCCTCACTGTGGAGCTTGCCCAGGACCTGCTAGCCAACCCACCTGACCTCAAGGTAGAGCCGCCCCCTGCCAAGGGCAAGAAAAACAAGGTGTCCACAAGCCGTCAGACCTGGGTGGCTACCAACACTCTGACCAAAGCAGCCTTCCTGTTGACAGTGCTTAGTGAGCGCCCTGAGCACCACAGCCTGGCCTTCCGAGTTGGCATGTTTGCGCTGGAGCTACAGCGGCCTCCTGCTTCAACCAAGGCCTTGGAGGTAAAATTGGCATATCAGGAATCTGAGGTAGCTGCTCTGCTCAAGAAGATCCCTCGGGGCCCCAGTGAAATGAGTACCATTCGATGCCGGGCAGAAGAACTTCGGGAGGGTACACTGTGTGACTATCGGCCTGTCTTGCCCCTCATGTTGGCCAGTTTCATCTTTGATGTTCTCTGTGCTCCAGTGGTTTCTCTCACGGGTTCCCGGCCCCCAAGTCGAAACTGGACTAACGAGATGCCTGGAGATGAGGAGCTAGGATTTGAAGCAGCAGTTGCTGCCTTGGGCATGAAGACAACAGTGAGTGAGGCAGAACATCCCCTCCTATGTGAAGGCACACGTCGGGAGAAGGGTGACCTGGCCTTAGCACTCATGATCACCTACAAGGATGACCAGGCCAAGCTCAAGAAGATCCTAGACAAACTCTTGGACCGAGAAAGCCAGACACATAAGCCACAGACCCTGAGTTCTTTCTACTCATCCAGCCGGCCGGCCACAGCCAACCAGAGATCTCCTTCAAAGCACGGGGCCCCATCTGCTCCCGGGGCCCTGCAGCCACTGACTTCAAGCTCTGCAGGGCCTGCTCAGCCAGGGAATGTGGCAGGGGCTGGGCCAGGTCCCACTGAGGGCTTCACAGAGAAGAATGTACCCGAAAGTTCCCCACATTCCCCCTGTGAAGGTCTCCCACCTGAGGCAGCTTTGACTCCACGGCCGGAGGGGAAGGTTCCTAGCCGCCTAGCACTTGGCAGTCGTGGAGGTTATAATGGTCGAGGTTGGGGCTCTCCAGGGCGGCCCAAAAAGAAACACACAGGCATGGCCAGCATTGACAGCAGTGCCCCTGAAACCACATCGGACAGCTCTCCTACCTTAAGCCGACGGCCACTTCGAGGGGGCTGGGCCCCTACTTCTTGGGGTCGAGGACAAGACAGTGACAGCATTAGCAGCTCTTCCTCAGACTCTCTGGGCTCTTCATCCTCCAGTGGAAGCCGCCGGGCTAGTGCCAGTGGAGGGGCCCGGGCAAAGACAGTTGACGTTGGCAGGTGTTACAAAGGCCGCCGCCCTGAGAGTCATGCCCCCCACGTACCCAATCAGCCGTCAGAGGCAGCTGCACACTTCTACTTCGAATTGGCGAAGACAGTTCTGATCAAGGCAGGGGGCAACAGCAGCACCTCCATTTTCACACATCCATCTTCCTCAGGAGGCCACCAGGGTCCTCACCGCAACCTGCACCTTTGCGCCTTTGAGATTGGGCTTTATGCCCTAGGCCTGCATAACTTTGTTTCTCCTAACTGGCTCTCTCGTACCTATTCTTCCCATGTATCCTGGATTACAGGGCAGGCCATGGAGATTGGCAGTGCAGCCTTGACTATACTGGTAGAATGCTGGGATGGGCACCTGACACCCCCTGAGGTTGCATCGCTGGCCGACAGAGCGTCACGGGCACGAGACTCCAACATGGTGAGGGCAGCGGCAGAGCTGGCTCTAAGCTGCCTGCCTCATGCCCACGCACTGAACCCCAATGAGATTCAGCGGGCCTTGGTGCAGTGCAAGGAACAG	0	0	0	1	0	0	0	2.08272	NA	NA	NA		NA
circVcl_1089	chr14|21045079|21060234|+	chr14	21045079	21060234	0	+	21045079	21045079	0,0,0	7	91,148,154,176,191,200,129	0,833,6119,8083,12102,13849,15026	circRNA	Vcl	ENSMUST00000022369.9	7,8,9,10,11,12,13	chr14:21037186-21045079|chr14:21060234-21064978	15155	1089	GACACTGAAGCCATGAAGAGAGCGCTGGCGTCCATAGACTCCAAATTGAACCAGGCCAAAGGTTGGCTCCGTGACCCCAATGCCTCCCCAGGGGATGCTGGAGAGCAGGCCATCAGGCAGATCTTAGATGAAGCTGGAAAAGTTGGTGAACTTTGTGCAGGCAAGGAACGCAGGGAGATCCTAGGAACCTGCAAAATGCTAGGGCAGATGACTGACCAAGTGGCTGACCTCCGAGCCAGAGGACAAGGAGCTTCCCCAGTGGCCATGCAGAAGGCCCAGCAAGTGTCTCAGGGGCTCGACGTGCTTACCGCCAAAGTGGAGAATGCAGCTCGGAAGCTGGAAGCCATGACGAACTCAAAGCAGAGCATTGCAAAGAAGATTGATGCTGCCCAGAATTGGCTGGCGGATCCAAATGGTGGACCTGAGGGAGAAGAACAGATTCGAGGGGCTTTGGCTGAAGCTCGGAAGATTGCAGAATTATGTGATGATCCTAAGGAGAGAGATGACATCCTCCGCTCCCTTGGAGAGATAGCTGCTCTGACCTCTAAACTAGGAGACTTGCGAAGACAGGGGAAAGGAGACTCGCCAGAGGCTCGAGCCTTGGCTAAACAAGTGGCGACGGCACTACAGAACCTGCAGACCAAAACCAACAGGGCCGTGGCCAACAGCAGACCTGCCAAAGCAGCTGTCCACCTCGAGGGCAAGATTGAACAGGCGCAGCGGTGGATTGATAACCCCACAGTAGATGACCGTGGAGTCGGTCAGGCTGCCATCCGTGGACTTGTGGCTGAGGGGCATCGGCTGGCCAATGTCATGATGGGACCTTATCGCCAAGATCTTCTTGCCAAATGTGACCGTGTAGACCAGCTAACAGCTCAGCTGGCTGACCTGGCTGCCCGAGGGGAGGGGGAGAGTCCTCAGGCGAGAGCACTTGCATCCCAGCTTCAGGACTCCTTAAAGGATCTTAAAGCCCAGATGCAGGAAGCTATGACTCAAGAGGTATCCGATGTTTTCAGCGATACTACAACTCCTATCAAGCTGTTGGCAGTAGCCGCCACTGCTCCTCCTGATGCACCCAATAGGGAAGAG	0	0	0	2	0	0	0	4.16544	NA	NA	mmu-Vcl_0020	circAtlas: mmu-Vcl_0020	NA
circVcl_521	chr14|21051198|21057372|+	chr14	21051198	21057372	0	+	21051198	21051198	0,0,0	3	154,176,191	0,1964,5983	circRNA	Vcl	ENSMUST00000022369.9	9,10,11	chr14:21046060-21051198|chr14:21057372-21058928	6174	521	AGGACAAGGAGCTTCCCCAGTGGCCATGCAGAAGGCCCAGCAAGTGTCTCAGGGGCTCGACGTGCTTACCGCCAAAGTGGAGAATGCAGCTCGGAAGCTGGAAGCCATGACGAACTCAAAGCAGAGCATTGCAAAGAAGATTGATGCTGCCCAGAATTGGCTGGCGGATCCAAATGGTGGACCTGAGGGAGAAGAACAGATTCGAGGGGCTTTGGCTGAAGCTCGGAAGATTGCAGAATTATGTGATGATCCTAAGGAGAGAGATGACATCCTCCGCTCCCTTGGAGAGATAGCTGCTCTGACCTCTAAACTAGGAGACTTGCGAAGACAGGGGAAAGGAGACTCGCCAGAGGCTCGAGCCTTGGCTAAACAAGTGGCGACGGCACTACAGAACCTGCAGACCAAAACCAACAGGGCCGTGGCCAACAGCAGACCTGCCAAAGCAGCTGTCCACCTCGAGGGCAAGATTGAACAGGCGCAGCGGTGGATTGATAACCCCACAGTAGATGACCGTGGAGTCG	0	0	0	2	0	0	0	4.16544	NA	NA	NA		NA	circAtlas: hsa-VCL_0084
circVcl_520	chr14|21057181|21060234|+	chr14	21057181	21060234	0	+	21057181	21057181	0,0,0	3	191,200,129	0,1747,2924	circRNA	Vcl	ENSMUST00000022369.9	11,12,13	chr14:21053338-21057181|chr14:21060234-21064978	3053	520	GGGGAAAGGAGACTCGCCAGAGGCTCGAGCCTTGGCTAAACAAGTGGCGACGGCACTACAGAACCTGCAGACCAAAACCAACAGGGCCGTGGCCAACAGCAGACCTGCCAAAGCAGCTGTCCACCTCGAGGGCAAGATTGAACAGGCGCAGCGGTGGATTGATAACCCCACAGTAGATGACCGTGGAGTCGGTCAGGCTGCCATCCGTGGACTTGTGGCTGAGGGGCATCGGCTGGCCAATGTCATGATGGGACCTTATCGCCAAGATCTTCTTGCCAAATGTGACCGTGTAGACCAGCTAACAGCTCAGCTGGCTGACCTGGCTGCCCGAGGGGAGGGGGAGAGTCCTCAGGCGAGAGCACTTGCATCCCAGCTTCAGGACTCCTTAAAGGATCTTAAAGCCCAGATGCAGGAAGCTATGACTCAAGAGGTATCCGATGTTTTCAGCGATACTACAACTCCTATCAAGCTGTTGGCAGTAGCCGCCACTGCTCCTCCTGATGCACCCAATAGGGAAGAG	0	0	0	1	0	0	0	2.08272	NA	NA	mmu-Vcl_0016	circAtlas: mmu-Vcl_0016	NA
circAp3m1_342	chr14|21088045|21089329|-	chr14	21088045	21089329	0	-	21088045	21088045	0,0,0	2	208,134	0,1150	circRNA	Ap3m1	ENSMUST00000154460.8	7,6	chr14:21087325-21088045|chr14:21089329-21090119	1284	342	AACCCAAGGCTACTAGATGACGTCAGCTTCCACCCATGCATCCGATTCAAACGCTGGGAGTCTGAAAGAGTTTTGTCATTCATTCCTCCAGATGGAAATTTCCGACTCATATCGTATCGTGTCAGCTCACAAAATCTAGTGGCAATACCAGTGTATGTGAAACACAGTATCAGCTTTAAGGAAAACAGCTCTTGTGGCCGGTTTGATATAACAATTGGACCGAAACAGAATATGGGAAAAACAATTGAAGGAATCACAGTGACTGTTCACATGCCCAAAGTTGTGCTGAATATGAACCTGACACCAACGCAAGGCAGCTATACATTTGATCCCGTGACCAAG	0	0	0	2	0	0	0	4.16544	NA	NA	NA		NA
circKat6b_929	chr14|21668958|21684705|+	chr14	21668958	21684705	0	+	21668958	21668958	0,0,0	8	116,82,133,56,122,116,142,162	0,327,3064,5942,7828,9922,12431,15585	circRNA	Kat6b	ENSMUST00000182855.8	4,5,6,7,8,9,10,11	chr14:21659930-21668958|chr14:21684705-21687614	15747	929	GACACCCATCCTGTCTGAAGTTTTGTCCTGAGTTAACCGCAAATGTGAAGGCCTTGAGGTGGCAGTGCATCGAGTGCAAGACGTGCAGCGCATGTCGAGTCCAGGGCAAAAATGCAGATAACATGCTTTTTTGTGATTCCTGTGATAGAGGATTCCATATGGAGTGCTGTGACCCACCACTTTCCAGAATGCCAAAAGGGATGTGGATTTGCCAAGTCTGCAGACCAAAGAAAAAGGGAAGAAAACTACTTCATGAGAAAGCTGCACAAATAAAACGGCGATATGCAAAACCCATTGGACGACCGAAAAATAAATTAAAGCAACGATTGTTGTCTGTAACCAGTGATGAAGGATCCATGAGTGCATTCACAGGAAGGGGGTCACCTGATACTGATATTAAAATAAGCATCAAACAAGAAAGTGCAGATGTGAGTCTGGTGGGAAACAAGGAGCTCGTGACTGAAGAGGATCTGGACGTTTTTAAGCAGGCCCAGGAACTGTCTTGGGAGAAAATAGAGTGTGAAAGTGGAGTGGAAGACTGTGGTCGGTACCCCTCAGTAATAGAGTTCGGGAAATACGAGATCCAAACCTGGTACTCCTCGCCTTACCCACAGGAATATGCAAGATTACCAAAGCTTTACCTGTGTGAATTCTGTCTTAAATATATGAAGAGTAAAAATATTTTGCTAAGACACTCAAAGAAGTGTGGATGGTTTCATCCTCCGGCCAATGAGATTTACCGAAGGAAAGACCTTTCAGTATTCGAGGTTGATGGGAATATGAGTAAAATTTATTGCCAAAACCTTTGCTTGTTAGCCAAGCTCTTCCTGGACCACAAAACATTGTATTATGATGTTGAGCCATTCCTTTTTTATGTCCTTACAAAAAATGATGAAAAAGGCTGTCATCTGGTTGGATACTTCTCCAAG	0	0	0	4	0	0	0	8.08119	NA	MMU_CIRCpedia_13312	mmu-Kat6b_0023	CIRCpedia: MMU_CIRCpedia_13312,circAtlas: mmu-Kat6b_0023	NA	circAtlas: hsa-KAT6B_0019,circBase: hsa_circ_0094188,CIRCpedia: HSA_CIRCpedia_155811
circSamd8_593	chr14|21825030|21825623|+	chr14	21825030	21825623	0	+	21825030	21825030	0,0,0	1	593	0	circRNA	Samd8	ENSMUST00000022292.10	2	chr14:21800848-21825030|chr14:21825623-21830153	593	593	GAAGTAGAGAAAGAAATGGCAGGTCCTAGTCAACTCTGCATTCGCCGCTGGACTACCAAGCATGTGGCTGTGTGGCTGAAGGACGAAGGTTTCTTTGAGTATGTGGACATTTTATGCAACAAGCACCGCCTTGATGGAATCACATTGCTCACGCTGACTGAATATGATCTCCGCTCTCCTCCTCTGGAAATCAAAGTCCTAGGAGACATTAAACGGTTAATGCTCTCAGTCCGAAAATTGCAGAAAATACATACTGATGTTTTGGAAGAGATGGGCTACAACAGTGACAGTCCTATGAGTCCCATGACTCCATTCCTTAGTGCTCTTCAGAGTGCAGACTGGCTCTGTAACGGAGAGCCCACACACAGCTGTGATGGGCCCATCCCTGACTTGAGTTCTGATCAGTACCAGTACATGAATGGCAAAAACAAACATTCTGCTCGAAGACTGGACCCAGAGTACTGGAAGACCATCCTGAGTTGTGTATATGTTTTTATAGTATTTGGGTTTACGTCTTTCATTATGGTTATTGTTCATGAGCGTGTGCCTGACATGCAGACCTACCCACCACTCCCAGATATATTCCTAGACAG	0	0	0	1	0	0	0	2.08272	NA	MMU_CIRCpedia_13365	mmu-Samd8_0001	CIRCpedia: MMU_CIRCpedia_13365,circAtlas: mmu-Samd8_0001	NA	circAtlas: hsa-KAT6B_0016,CIRCpedia: HSA_CIRCpedia_155815
circKcnma1_1700	chr14|23413868|23559968|-	chr14	23413868	23559968	0	-	23413868	23413868	0,0,0	14	193,225,124,94,183,77,99,69,110,156,70,83,106,111	0,3638,9337,22459,61766,72149,78192,87798,99300,130738,137324,141373,144236,145989	circRNA	Kcnma1	ENSMUST00000172099.9	22,21,20,19,18,17,16,15,14,13,12,11,10,9	chr14:23387126-23413868|chr14:23559968-23576792	146100	1700	GCACATTGTAGTCTGTGGACACATTACTCTGGAGAGTGTCTCTAACTTCCTGAAGGACTTTCTGCACAAGGACCGGGATGATGTCAACGTGGAGATTGTCTTTCTTCACAACATCTCCCCTAACCTTGAGCTTGAGGCTCTGTTCAAACGGCATTTCACTCAGGTGGAGTTTTATCAGGGCTCTGTCCTCAATCCACATGATCTTGCCAGAGTCAAGATAGAGTCAGCAGATGCATGCCTGATCCTTGCCAATAAGTATTGCGCTGACCCGGATGCAGAAGATGCCTCCAACATCATGAGAGTGATCTCCATCAAAAACTACCACCCAAAGATCAGGATCATCACTCAGATGCTGCAGTATCACAACAAGGCCCATCTGCTCAACATCCCCAGCTGGAACTGGAAAGAGGGTGATGACGCAATATGCCTTGCAGAGCTCAAGTTGGGTTTCATAGCCCAGAGCTGTCTGGCTCAAGGCCTCTCCACAATGCTTGCCAATCTCTTCTCTATGAGGTCATTCATAAAGATTGAGGAAGACACATGGCAGAAATACTACTTGGAAGGAGTCTCCAATGAAATGTACACAGAATATCTCTCCAGTGCCTTCGTGGGTCTGTCCTTCCCTACTGTTTGTGAGCTGTGTTTTGTGAAGCTTAAGCTCCTGATGATAGCCATTGAGTACAAGTCTGCCAACAGAGAGAGCCGTTCACGGAGCAGAATATTAATTAACCCTGGGAACCACCTTAAGATCCAAGAAGGTACTTTAGGATTTTTCATCGCAAGTGATGCCAAAGAAGTTAAAAGGGCATTTTTTTACTGCAAGGCCTGTCATGATGACGTCACAGATCCCAAAAGAATTAAAAAATGTGGCTGCAGGCGGCTGGTTATAGCCAAGATGTCCATCTACAAGAGAATGAGACGAGCATGTTGTTTTGATTGCGGACGTTCTGAGCGTGACTGCTCGTGCATGTCAGGCCGTGTGCGTGGTAACGTGGACACCCTTGAGAGAACCTTCCCGCTTTCTTCTGTCTCTGTTAATGATTGCTCCACCAGTTTCCGTGCCTTTGAAGATGAGCAGCCGCCAACCCTGTCACCAAAAAAAAAACAACGTAATGGGGGCATGAGGAACTCGCCCAACACCTCCCCGAAGCTGATGAGGCATGACCCCTTGTTAATTCCTGGCAATGATCAGATTGACAACATGGACTCCAATGTGAAAAAGTACGACTCCACTGGAATGTTTCACTGGTGTGCACCCAAGGAGATTGAGAAAGTCATCTTGACTCGAAGTGAAGCTGCCATGACTGTCCTGAGTGGCCATGTCGTAGTCTGCATCTTTGGGGATGTCAGCTCAGCCCTGATTGGCCTCCGGAACCTGGTGATGCCACTTCGTGCTAGCAACTTTCACTATCATGAGCTCAAACACATTGTGTTTGTGGGCTCCATTGAGTACCTCAAGAGGGAGTGGGAAACACTGCACAACTTCCCGAAAGTGTCCATATTGCCTGGTACACCATTAAGTCGGGCTGATTTAAGGGCTGTCAACATCAACCTCTGTGACATGTGCGTTATCCTGTCAGCCAATCAGAATAATATTGATGATACTTCGCTTCAGGACAAGGAATGCATCTTGGCGTCACTCAACATCAAATCTATGCAGTTTGATGACAGCATCGGGGTCTTGCAGGCTAATTCCCAAG	0	0	0	4	0	0	0	9.02461	NA	MMU_CIRCpedia_219539	mmu-Kcnma1_0012	CIRCpedia: MMU_CIRCpedia_219539,circAtlas: mmu-Kcnma1_0012	NA	circAtlas: hsa-KCNMA1_0035,CIRCpedia: HSA_CIRCpedia_175526
circKcnma1_1564	chr14|23486017|23700254|-	chr14	23486017	23700254	0	-	23486017	23486017	0,0,0	16	77,99,69,110,156,70,83,106,111,92,171,76,76,112,94,62	0,6043,15649,27151,58589,65175,69224,72087,73840,90775,92400,94269,107081,154691,155638,214175	circRNA	Kcnma1	ENSMUST00000172099.9	17,16,15,14,13,12,11,10,9,8,7,6,5,4,3,2	chr14:23475817-23486017|chr14:23700254-23853207	214237	1564	GTTGTGTTAGTCTTTGCTCTCAGCATTGGTGCCCTCGTAATATACTTCATAGACTCGTCAAACCCAATAGAATCCTGCCAGAATTTCTACAAAGATTTCACATTACAGATCGACATGGCTTTCAACGTGTTCTTCCTCCTCTACTTTGGCTTGCGGTTTATTGCAGCCAACGATAAGCTGTGGTTCTGGCTGGAAGTGAATTCAGTAGTAGATTTCTTCACAGTCCCTCCTGTGTTTGTGTCTGTGTACTTAAACAGAAGTTGGCTTGGCTTGAGATTTTTAAGAGCTCTCAGACTGATACAGTTTTCAGAGATTTTGCAGTTTCTGAATATCCTTAAAACAAGTAACTCCATCAAGCTGGTGAATCTGCTCTCCATATTTATCAGCACGTGGCTGACTGCAGCTGGATTCATCCACTTGGTGGAGAATTCAGGGGACCCATGGGAAAATTTCCAAAACAACCAGGCACTTACGTACTGGGAATGTGTCTACTTACTCATGGTCACAATGTCTACAGTGGGTTATGGGGACGTTTATGCAAAAACCACACTTGGACGCCTCTTCATGGTCTTCTTCATCCTCGGGGGACTGGCCATGTTTGCCAGCTACGTCCCTGAAATCATAGAGTTAATAGGAAACCGCAAGAAATACGGGGGCTCCTATAGCGCGGTTAGTGGAAGAAAGCACATTGTAGTCTGTGGACACATTACTCTGGAGAGTGTCTCTAACTTCCTGAAGGACTTTCTGCACAAGGACCGGGATGATGTCAACGTGGAGATTGTCTTTCTTCACAACATCTCCCCTAACCTTGAGCTTGAGGCTCTGTTCAAACGGCATTTCACTCAGGTGGAGTTTTATCAGGGCTCTGTCCTCAATCCACATGATCTTGCCAGAGTCAAGATAGAGTCAGCAGATGCATGCCTGATCCTTGCCAATAAGTATTGCGCTGACCCGGATGCAGAAGATGCCTCCAACATCATGAGAGTGATCTCCATCAAAAACTACCACCCAAAGATCAGGATCATCACTCAGATGCTGCAGTATCACAACAAGGCCCATCTGCTCAACATCCCCAGCTGGAACTGGAAAGAGGGTGATGACGCAATATGCCTTGCAGAGCTCAAGTTGGGTTTCATAGCCCAGAGCTGTCTGGCTCAAGGCCTCTCCACAATGCTTGCCAATCTCTTCTCTATGAGGTCATTCATAAAGATTGAGGAAGACACATGGCAGAAATACTACTTGGAAGGAGTCTCCAATGAAATGTACACAGAATATCTCTCCAGTGCCTTCGTGGGTCTGTCCTTCCCTACTGTTTGTGAGCTGTGTTTTGTGAAGCTTAAGCTCCTGATGATAGCCATTGAGTACAAGTCTGCCAACAGAGAGAGCCGTTCACGGAGCAGAATATTAATTAACCCTGGGAACCACCTTAAGATCCAAGAAGGTACTTTAGGATTTTTCATCGCAAGTGATGCCAAAGAAGTTAAAAGGGCATTTTTTTACTGCAAGGCCTGTCATGATGACGTCACAGATCCCAAAAGAATTAAAAAATGTGGCTGCAGGCGGC	0	0	0	2	0	0	0	4.16544	NA	NA	NA		NA	circAtlas: hsa-KCNMA1_0198,CIRCpedia: HSA_CIRCpedia_143416
circKcnma1_1371	chr14|23544606|23853369|-	chr14	23544606	23853369	0	-	23544606	23544606	0,0,0	13	156,70,83,106,111,92,171,76,76,112,94,62,162	0,6586,10635,13498,15251,32186,33811,35680,48492,96102,97049,155586,308601	circRNA	Kcnma1	ENSMUST00000145596.3	14,13,12,11,10,9,8,7,6,5,4,3,2	chr14:23513278-23544606|chr14:23853369-24053815	308763	1371	GAGGCCCAGAAGATAAACAATGGCTCCAGCCAGGCAGATGGTACTCTCAAGCCAGTGGACGAAAAAGAGGAGGTGGTGGCAGCCGAGGTCGGCTGGATGACATCTGTGAAGGACTGGGCAGGGGTGATGATATCCGCCCAGACACTGACTGGCAGAGTCCTGGTTGTGTTAGTCTTTGCTCTCAGCATTGGTGCCCTCGTAATATACTTCATAGACTCGTCAAACCCAATAGAATCCTGCCAGAATTTCTACAAAGATTTCACATTACAGATCGACATGGCTTTCAACGTGTTCTTCCTCCTCTACTTTGGCTTGCGGTTTATTGCAGCCAACGATAAGCTGTGGTTCTGGCTGGAAGTGAATTCAGTAGTAGATTTCTTCACAGTCCCTCCTGTGTTTGTGTCTGTGTACTTAAACAGAAGTTGGCTTGGCTTGAGATTTTTAAGAGCTCTCAGACTGATACAGTTTTCAGAGATTTTGCAGTTTCTGAATATCCTTAAAACAAGTAACTCCATCAAGCTGGTGAATCTGCTCTCCATATTTATCAGCACGTGGCTGACTGCAGCTGGATTCATCCACTTGGTGGAGAATTCAGGGGACCCATGGGAAAATTTCCAAAACAACCAGGCACTTACGTACTGGGAATGTGTCTACTTACTCATGGTCACAATGTCTACAGTGGGTTATGGGGACGTTTATGCAAAAACCACACTTGGACGCCTCTTCATGGTCTTCTTCATCCTCGGGGGACTGGCCATGTTTGCCAGCTACGTCCCTGAAATCATAGAGTTAATAGGAAACCGCAAGAAATACGGGGGCTCCTATAGCGCGGTTAGTGGAAGAAAGCACATTGTAGTCTGTGGACACATTACTCTGGAGAGTGTCTCTAACTTCCTGAAGGACTTTCTGCACAAGGACCGGGATGATGTCAACGTGGAGATTGTCTTTCTTCACAACATCTCCCCTAACCTTGAGCTTGAGGCTCTGTTCAAACGGCATTTCACTCAGGTGGAGTTTTATCAGGGCTCTGTCCTCAATCCACATGATCTTGCCAGAGTCAAGATAGAGTCAGCAGATGCATGCCTGATCCTTGCCAATAAGTATTGCGCTGACCCGGATGCAGAAGATGCCTCCAACATCATGAGAGTGATCTCCATCAAAAACTACCACCCAAAGATCAGGATCATCACTCAGATGCTGCAGTATCACAACAAGGCCCATCTGCTCAACATCCCCAGCTGGAACTGGAAAGAGGGTGATGACGCAATATGCCTTGCAGAGCTCAAGTTGGGTTTCATAGCCCAGAGCTGTCTGGCTCAAGGCCTCTCCACAATGCTTGCCAATCTCTTCTCTATGAGGTCATTCATAAAG	0	0	0	1	0	0	0	2.08272	NA	MMU_CIRCpedia_13906	NA	CIRCpedia: MMU_CIRCpedia_13906	NA	circAtlas: hsa-KCNMA1_0020,CIRCpedia: HSA_CIRCpedia_2495
circDlg5_1425	chr14|24214098|24228055|-	chr14	24214098	24228055	0	-	24214098	24214098	0,0,0	8	104,176,128,133,126,185,313,260	0,367,1214,2130,6399,7989,12365,13697	circRNA	Dlg5	ENSMUST00000073687.13	12,11,10,9,8,7,6,5	chr14:24210405-24214098|chr14:24228055-24240385	13957	1425	GTGCTGAAGCACAATGGCTCATCAGAGATCCTCAACAAGCTGTACGACACGGCCATGGACAAGCTGGAGGTAGTCAAGAAGGACTACGATGCCCTGCGGAAGAGATACAGCGAGAAGGTTGCCATGCACAACTCGGACCTGAGCCGCCTGGAGCAGCTGGGGGAGGAGAACCAGCGTCTGCAGAAGCAGACGGAGATGCTGACCCAGCAGAGGGACACGGCCATCCAGTTACAGCACCAGTGCGCACTCTCCCTGAGGAGGTTTGAGACGATCCACCATGAGCTGAGCAAGGCCACAGCCCAGAACAAGGACCTGCAGTGGGAGATGGAGCTGCTGCAATCCGAGCTCACGGAGCTGAGGAGCAAGCAGGTGAAAACCGCCAAGGAGTCAGAGAAATACAAGGAGGAGCGCGATGCTGTGTACAGCGAGTACAAGCTCATCATGAGCGAACGCGACCAGGTCATCTCCGAGCTGGACAAGCTACAGACAGAGGTAGAGCTGGCCGAGTCCAAGCTCAAAAGCAGCACATCCGAGAAGAAGGCAGCCAGCGAGGAGATGGAGGCCCTGCGGCAGATCAAAGACACAGTGACCATGGATGCTGGGAGAGCCAACAAAGAGGTGGAAATCCTCCGAAAACAGTGTAAGGCCTTGTGCCAGGAGCTGAAGGAAGCCCTCCAGGAAGCAGACGTGGCCAAGTGCCGGCGGGACTGGGCCTTTCAGGAGCGGGACAAGATTGTGGCAGAGCGTGACAGCATCAGGACCCTGTGTGACAACCTGAGGCGGGAGCGAGATCGAGCTGTGAGTGAGCTGGCTGAAGCCCTTCGCAGCCTGGATGACACTCGGAAGCAGAAGAATGACGTCAGCCGGGAGCTCAAGGAGCTCAAGGAGCAGATGGAATGTCAGCTGGAGAAGGAGGCCCGATTCCGGCAGCTGATGGCCCACAGTTCGCACGACTCAGCCATCGACACGGATTCCATGGAGTGGGAGACAGAAGTTGTGGAATTTGAGAGAGAGACGGAGGATATTGACTTGAAAGCACTTGGGTTTGACATGGCAGAAGGCGTGAATGAGCCTTGTTTCCCAGGGGATTGCGGCATATTTGTTACTAAAGTGGATAAAGGAAGCATTGCTGATGGTCGCTTAAGGGTCAACGACTGGCTGCTGAGAATCAACGATGTAGACCTCATCAACAAGGACAAGAAACAGGCCATCAAGGCACTCCTCAACGGAGAGGGAGCCATCAACATGGTTGTGAGGCGGAGGAAGTCCCTGGGTGGGAAGGTCGTCACACCTCTGCACATCAACCTCAGTGGACAGAAAGACAGTGGCATCAGTTTGGAGAATGGAGTGTATGCTGCCGCAGTGGTGCCTGGAAGCCCGGCTGCCAAAGAGGGGTCCCTCGCCGTGGGAGACAGGATTGTTGCG	0	0	0	1	0	0	0	2.08272	NA	NA	NA		NA	circAtlas: hsa-DLG5_0002
circPolr3a_2752	chr14|24505931|24532602|-	chr14	24505931	24532602	0	-	24505931	24505931	0,0,0	20	171,83,87,114,171,138,119,112,173,165,139,128,70,141,142,104,137,163,240,155	0,1153,1355,4100,5836,7690,8388,9397,11071,13401,14670,14956,15874,18309,19876,20149,23242,23495,23772,26516	circRNA	Polr3a	ENSMUST00000026322.9	24,23,22,21,20,19,18,17,16,15,14,13,12,11,10,9,8,7,6,5	chr14:24505016-24505931|chr14:24532602-24532854	26671	2752	GTACCGTAAAGAAATGTGGTTTACTGAAGATAATTCATGAAAAATACAAGACAAACAAAAAAGTCGTGGATCCCATTGTATCAAACTTCCTGCAGTCCTTTGAGACAGCCATTGAGCATAACAAAGAGGTTGAACCCCTGCTGGGAAGGGCCCAGGAGAACTTGAATCCTTTAGTAGTTCTGAACTTGTTTAAGCGCATCCCAGCTGAAGATGTCCCGTTACTCCTGATGAACCCAGAATCTGGAAAGCCCTCTGATTTGATTCTCACCCGACTTTTGGTGCCTCCCCTGTGTATCAGACCGTCCGTCGTGAGTGATCTGAAGTCTGGAACCAATGAAGATGACCTGACAATGAAACTGACAGAGATCATTTTCCTAAATGATGTTATTAAAAAGCACCGGATCTCCGGAGCCAAGACGCAGATGATCATGGAGGACTGGGATTTCCTGCAGCTGCAGTGTGCCCTCTACATCAACAGTGAGCTCTCTGGCATCCCTCTCAACATGGCACCTAAGAAATGGACGCGAGGCTTTGTGCAGCGCCTGAAGGGGAAACAGGGTCGATTTAGAGGTAATCTGTCAGGGAAGAGGGTGGATTTCTCCGGCCGAACAGTCATCTCACCTGACCCCAACCTCCGGATTGATGAAGTAGCCGTGCCAGTTCATGTGGCCAAAATTCTAACTTTTCCTGAGAAGGTGAACAAAGCAAACATCAACTTTTTGAGGAAACTGGTTCGAAATGGCCCAGATGTTCACCCAGGAGCCAATTTTATCCAACAAAGACACATGCAGATGAAGAGGTTCCTGAAGTATGGAAATCGGGAAAAGATGGCTCAGGAGCTCAAGTTCGGCGACATTGTAGAGAGACACCTGATAGATGGAGATGTGGTCTTGTTCAACCGGCAGCCCTCCCTGCACAAACTGAGCATCATGGCCCACCTGGCCAGGGTTAAGCCCCACCGGACCTTCAGATTCAATGAATGTGTCTGCACCCCCTACAATGCAGACTTTGATGGGGATGAAATGAACCTTCATCTTCCCCAGACAGAGGAAGCCAAAGCAGAGGCCCTTGTTCTCATGGGGACCAAAGCGAACCTTGTAACCCCACGAAATGGGGAGCCACTCATTGCTGCCATTCAGGACTTCTTAACAGGTGCTTACCTCCTCACCCTCAAGGACACCTTCTTTGACCGAGCCAAGGCTTGCCAGATCATCGCTTCAATACTGGTTGGCAAAGATGAAAAAATTAAAGTGCGCCTCCCACCCCCTACAATACTAAAGCCTGTCACCCTGTGGACCGGAAAGCAGATCTTCAGTGTCATCCTCAGACCTAGTGATGACAATCCAGTGCGGGCCAACCTCCGAACCAAGGGCAAGCAGTACTGTGGCAAGGGGGAAGACCTCTGCGTCAACGACTCCTATGTCACCATCCAGAACAGTGAGTTGATGTGCGGCAGCATGGACAAAGGGACCCTGGGGTCGGGGTCCAAGAACAACATCTTCTACATCTTGCTACGAGACTGGGGGCAGAATGAGGCTGCCGATGCCATGTCTCGGCTTGCCAGGCTGGCTCCTGTCTACCTGTCTAACCGTGGGTTCTCCATCGGGATTGGTGATGTCACGCCTGGCCAGGGACTGCTGAAAGCCAAGTATGAGCTACTAAATGCTGGCTACAAAAAATGTGACGAGTACATTGAAGCCCTGAACACAGGCAAGCTGCAGCAGCAGCCAGGCTGCACGGCCGAGGAGACGCTTGAGGCTCTGATCCTGAAGGAGCTGTCTGTGATCCGGGACCATGCTGGCAGTGCCTGCCTCCGCGAGCTGGACAAGAGCAACAGCCCCCTCACCATGGCCCTGTGTGGCTCCAAAGGTTCCTTCATAAACATATCACAGATGATTGCCTGTGTGGGACAGCAAGCCATCAGTGGCTCCCGGGTTCCAGATGGCTTTGAGAACAGATCTTTGCCTCACTTTGAGAAGCATTCAAAGCTCCCTGCTGCCAAAGGCTTTGTGGCCAATAGCTTTTACTCTGGCTTAACGCCTACTGAGTTTTTCTTCCACACAATGGCCGGTCGGGAGGGTCTGGTGGACACAGCTGTAAAGACTGCTGAAACAGGATACATGCAGAGAAGACTGGTCAAATCCCTGGAAGACCTCTGCTCGCAGTACGATCTGACAGTGCGGAGCTCCACCGGTGACATCATCCAGTTCATCTATGGAGGAGATGGCTTAGATCCTGCTGCCATGGAGGGCAAAGACGAACCGCTGGAGTTTAAGCGGGTTCTGGACAACATCAAGGCAGTGTATCCATGTCAGACTGAACCTGCTCTCAGTAAGAACGACCTCACCTTGACCGCTGAGGCCATCATGAAGAAGAATGAGTTCCTATGCTGCCAAGACAGCTTCCTGCAGGAAATAAAAACATTCATTAAAGGGGTGTCCGAGAAGATTAAGAAAACCAGAGATAAATATGGGATCAATGATAACGGCACAACAGAGCCTCGTGTGCTGTACCAGTTGGACCGTATTACCCCTACCCAAATAGAGAAGTTTCTGGAGACCTGTAGGGATAAGTATATGAGAGCACAGATGGAGCCAGGCTCTGCGGTAGGTGCACTCTGTGCACAGAGCATTGGTGAGCCCGGCACCCAGATGACGCTGAAGACATTCCACTTTGCAGGAGTAGCCTCCATGAACATCACCCTGGGTGTGCCTCGGATCAAAGAGATCATCAACGCTTCCAAGGCCATCAG	0	0	0	1	0	0	0	2.08272	NA	NA	mmu-Polr3a_0013	circAtlas: mmu-Polr3a_0013	NA
ciPolr3a_761	chr14|24521044|24521805|-	chr14	24521044	24521805	0	-	24521044	24521044	0,0,0	1	761	0	ciRNA	Polr3a	ENSMUST00000026322.9	12	chr14:24521015-24521805	761	761	GTGAGTTTGTGAATATAACTTGAAAGGAGACTGTATTCTCAGCCACAGTGATTCCTTCATACGATGGCCTGAACTGAACACTATTCATTGTATGATGTTGATGCATTGGGTTGAGACCGGGTCTCCCTGTGTGGCTTAGGCTGGGCTGGTGCTCAGAATGCTGTCCCGCACTTCCAGGTGTCAGGGTTATAGATGTGCACCTCTGCTCTGCCCTGTGTTTAGGTTTGTCATTTGCCCTTGAGCTTGCTGGAGGTGTTTTTTTTTGTTGTTGTTTTTTTTTTTTTTTAACTGATTGTTTAATCATTTGATTCTGGGTACACTCACTGACTTTACATTTATTTTTATGTTGTTTCTTTTGTGGTGGAGGCTTAGGGAGAGAAGCTGGGGACGGGGGCATTGCTTTAGGTAGGCTGAGTCTGGGGGATTTGGTGGAGCTTCATATCGGCTGAACTGGGGCAGCAATTTGGAAGGTCTTCATGTAGGCTGAAGTGTGTTGGGAGGTGTTCATTAGGGCTTCATCTGGGCTGACTCTGAGCTTACGGTGCAGCCAAGGCTGATCTTCCTGAAACTAGAAGTTCTCTAGGCCTAGTATCTGGCCCAGGCACTGCCATAGCTCTGAGCTGAGGCAGGGGATGACACAGAGTCACTTCACTAGCTTTGGAGTCGGGTCAGGGGCACAGTCAGCACGCCTGTTTTAATTCTTCTCTGGGAAGCAGACCTGAAGGTTTAACGTGTGTGTGTTCCCCGTGTGGCCCCGTCTC	0	0	0	2	0	0	0	4.16544	NA	NA	NA		NA
circPolr3a_1152	chr14|24521805|24532602|-	chr14	24521805	24532602	0	-	24521805	24521805	0,0,0	8	70,141,142,104,137,163,240,155	0,2435,4002,4275,7368,7621,7898,10642	circRNA	Polr3a	ENSMUST00000026322.9	12,11,10,9,8,7,6,5	chr14:24521015-24521805|chr14:24532602-24532854	10797	1152	GTACCGTAAAGAAATGTGGTTTACTGAAGATAATTCATGAAAAATACAAGACAAACAAAAAAGTCGTGGATCCCATTGTATCAAACTTCCTGCAGTCCTTTGAGACAGCCATTGAGCATAACAAAGAGGTTGAACCCCTGCTGGGAAGGGCCCAGGAGAACTTGAATCCTTTAGTAGTTCTGAACTTGTTTAAGCGCATCCCAGCTGAAGATGTCCCGTTACTCCTGATGAACCCAGAATCTGGAAAGCCCTCTGATTTGATTCTCACCCGACTTTTGGTGCCTCCCCTGTGTATCAGACCGTCCGTCGTGAGTGATCTGAAGTCTGGAACCAATGAAGATGACCTGACAATGAAACTGACAGAGATCATTTTCCTAAATGATGTTATTAAAAAGCACCGGATCTCCGGAGCCAAGACGCAGATGATCATGGAGGACTGGGATTTCCTGCAGCTGCAGTGTGCCCTCTACATCAACAGTGAGCTCTCTGGCATCCCTCTCAACATGGCACCTAAGAAATGGACGCGAGGCTTTGTGCAGCGCCTGAAGGGGAAACAGGGTCGATTTAGAGGTAATCTGTCAGGGAAGAGGGTGGATTTCTCCGGCCGAACAGTCATCTCACCTGACCCCAACCTCCGGATTGATGAAGTAGCCGTGCCAGTTCATGTGGCCAAAATTCTAACTTTTCCTGAGAAGGTGAACAAAGCAAACATCAACTTTTTGAGGAAACTGGTTCGAAATGGCCCAGATGTTCACCCAGGAGCCAATTTTATCCAACAAAGACACATGCAGATGAAGAGGTTCCTGAAGTATGGAAATCGGGAAAAGATGGCTCAGGAGCTCAAGTTCGGCGACATTGTAGAGAGACACCTGATAGATGGAGATGTGGTCTTGTTCAACCGGCAGCCCTCCCTGCACAAACTGAGCATCATGGCCCACCTGGCCAGGGTTAAGCCCCACCGGACCTTCAGATTCAATGAATGTGTCTGCACCCCCTACAATGCAGACTTTGATGGGGATGAAATGAACCTTCATCTTCCCCAGACAGAGGAAGCCAAAGCAGAGGCCCTTGTTCTCATGGGGACCAAAGCGAACCTTGTAACCCCACGAAATGGGGAGCCACTCATTGCTGCCATTCAGGACTTCTTAACAG	0	0	0	1	0	0	0	2.08272	NA	MMU_CIRCpedia_14112	mmu-Polr3a_0004	CIRCpedia: MMU_CIRCpedia_14112,circAtlas: mmu-Polr3a_0004	NA
circPolr3a_695	chr14|24529173|24532602|-	chr14	24529173	24532602	0	-	24529173	24529173	0,0,0	4	137,163,240,155	0,253,530,3274	circRNA	Polr3a	ENSMUST00000026322.9	8,7,6,5	chr14:24526184-24529173|chr14:24532602-24532854	3429	695	GTACCGTAAAGAAATGTGGTTTACTGAAGATAATTCATGAAAAATACAAGACAAACAAAAAAGTCGTGGATCCCATTGTATCAAACTTCCTGCAGTCCTTTGAGACAGCCATTGAGCATAACAAAGAGGTTGAACCCCTGCTGGGAAGGGCCCAGGAGAACTTGAATCCTTTAGTAGTTCTGAACTTGTTTAAGCGCATCCCAGCTGAAGATGTCCCGTTACTCCTGATGAACCCAGAATCTGGAAAGCCCTCTGATTTGATTCTCACCCGACTTTTGGTGCCTCCCCTGTGTATCAGACCGTCCGTCGTGAGTGATCTGAAGTCTGGAACCAATGAAGATGACCTGACAATGAAACTGACAGAGATCATTTTCCTAAATGATGTTATTAAAAAGCACCGGATCTCCGGAGCCAAGACGCAGATGATCATGGAGGACTGGGATTTCCTGCAGCTGCAGTGTGCCCTCTACATCAACAGTGAGCTCTCTGGCATCCCTCTCAACATGGCACCTAAGAAATGGACGCGAGGCTTTGTGCAGCGCCTGAAGGGGAAACAGGGTCGATTTAGAGGTAATCTGTCAGGGAAGAGGGTGGATTTCTCCGGCCGAACAGTCATCTCACCTGACCCCAACCTCCGGATTGATGAAGTAGCCGTGCCAGTTCATGTGGCCAAAATTCTAACTTTTCCTGAGAAG	0	0	0	1	0	0	0	2.08272	NA	NA	NA		NA	circAtlas: hsa-POLR3A_0017,CIRCpedia: HSA_CIRCpedia_167285
circPolr3a_601	chr14|24532447|24534590|-	chr14	24532447	24534590	0	-	24532447	24532447	0,0,0	4	155,172,138,136	0,407,1738,2007	circRNA	Polr3a	ENSMUST00000026322.9	5,4,3,2	chr14:24529943-24532447|chr14:24534590-24536940	2143	601	AAGCCATATCTGTTTTGGAATGAAGTCCCCTGAGGAGATGCGCCAGCAGGCACATATCCAGGTTGTCAGTAAGAACCTGTACAGCCAAGACAACAACCACGCCCCCTTGTTGTATGGAGTGCTTGACCATAGAATGGGTACGAGCGAAAAAGATCGTCCTTGTGAGACCTGTGGGAAGAACTTGGCGGACTGTCTCGGCCACTATGGCTACATTGATCTCGAGCTACCGTGCTTTCATGTCGGGTACTTCAGGGCTGTCATTGGTATCTTACAGATGATCTGCAAAACCTGCTGCCACATTATGCTGTCCCAGGAAGAGAAGCAGCAGTTTCTAGATTTTCTGAAGAGGCCTGGCCTAACCTACCTGCAGAAGCGAGGCCTGAAGAAGAAGATCTCAGATAAATGCCGGAAGAAAAGCACTTGTCACTACTGTGGTGCCTTTAATGGTACCGTAAAGAAATGTGGTTTACTGAAGATAATTCATGAAAAATACAAGACAAACAAAAAAGTCGTGGATCCCATTGTATCAAACTTCCTGCAGTCCTTTGAGACAGCCATTGAGCATAACAAAGAGGTTGAACCCCTGCTGGGAAGGGCCCAG	0	0	0	6	0	0	0	12.2374	NA	MMU_CIRCpedia_36856	mmu-Polr3a_0001	CIRCpedia: MMU_CIRCpedia_36856,circAtlas: mmu-Polr3a_0001	NA
circSlmap_499	chr14|26181058|26184871|-	chr14	26181058	26184871	0	-	26181058	26181058	0,0,0	4	51,169,138,141	0,138,2357,3672	circRNA	Slmap	ENSMUST00000102956.8	12,11,10,9	chr14:26180615-26181058|chr14:26184871-26186355	3813	499	AATCAAACAGAAGACAGTTTACGGAAGGAGCTGATTGCACTGCAGGAGGATAAACACAGCTATGAAACCACAGCCAAAGAGTCCCTGAGGCGGGTTCTTCAGGAGAAAATCGAAGTGGTTAGAAAACTTTCAGAAGTTGAGCGAAGTCTGAGTAATACTGAAGATGAATGTACCCACCTGAAAGAGATGAATGAGCGCACTCAGGAAGAGTTGAGAGAATTAGCCAATAAATATAATGGAGCAGTTAATGAAATTAAAGATTTATCTGATAAATTAAAGGTAGCAGAGGGAAAACAAGAGGAAATCCAACAGAAGGGACAAGCTGAGAAGAAGGAATTACAGACGAAAATTGATGAAATGGAAGAAAAAGAACAAGAGCTCCAGGCAAAAATCGAAGCTTTGCAAGCTGATAACGACTTCACCAATGAAAGGCTGACAGCTCTGCAAGTACGGTTAGAACACCTGCAGGAGAAAACCCTTAAAGAATGCAGCAGCTTAG	0	0	0	2	0	0	0	4.16544	NA	NA	NA		NA	circAtlas: hsa-SLMAP_0027,CIRCpedia: HSA_CIRCpedia_46516
circSlmap_447	chr14|26183415|26186818|-	chr14	26183415	26186818	0	-	26183415	26183415	0,0,0	4	138,141,72,96	0,1315,2940,3307	circRNA	Slmap	ENSMUST00000102956.8	10,9,8,7	chr14:26181365-26183415|chr14:26186818-26189637	3403	447	GAGGCCTTACATCGGGAACAGATGTTGGAACAGAAGTTAGCCACACTTCAGCGGCTACTAGCCATCACCCAAGAGGCTTCAGATACTAGTTGGCAGGCTTTAATAGATGAAGATAGACTCTTATCACGGTTAGAAGTTATGGGAAACCAGTTGCAGGCATGCTCCAAAAATCAAACAGAAGACAGTTTACGGAAGGAGCTGATTGCACTGCAGGAGGATAAACACAGCTATGAAACCACAGCCAAAGAGTCCCTGAGGCGGGTTCTTCAGGAGAAAATCGAAGTGGTTAGAAAACTTTCAGAAGTTGAGCGAAGTCTGAGTAATACTGAAGATGAATGTACCCACCTGAAAGAGATGAATGAGCGCACTCAGGAAGAGTTGAGAGAATTAGCCAATAAATATAATGGAGCAGTTAATGAAATTAAAGATTTATCTGATAAATTAAAG	0	0	0	2	0	0	0	4.16544	NA	NA	mmu-Slmap_0072	circAtlas: mmu-Slmap_0072	NA	circAtlas: hsa-SLMAP_0002,circBase: hsa_circ_0124358,CIRCpedia: HSA_CIRCpedia_159349
circAppl1_1012	chr14|26664604|26680468|-	chr14	26664604	26680468	0	-	26664604	26664604	0,0,0	9	183,92,57,43,189,159,83,147,59	0,1264,2897,4473,6794,7904,8787,10330,15805	circRNA	Appl1	ENSMUST00000036570.5	15,14,13,12,11,10,9,8,7	chr14:26662253-26664604|chr14:26680468-26681381	15864	1012	ATCATGATGCCGCAATTAATAGGTACAGTCGGTTGTCAAAAAAGAGAGAAAATGACAAGGTAAAATATGAAGTTACAGAGGATGTATATACTTCCAGGAAAAAACAACACCAGACCATGATGCATTATTTTTGTGCACTAAATACTCTTCAGTACAAGAAGAAAATAGCTTTGTTAGAACCTCTACTGGGATACATGCAGGCTCAGATAAGTTTCTTTAAGATGGGTTCTGAAAATCTCAATGGACAACTGGAAGAATTCTTAGCTAACATTGGAACAAGTGTACAGAATGTTCGAAGAGAAATGGATGGTGATGTAGAGACCATGCAGCAGACAATAGAAGACTTGGAGGTAGCCAGTGACCCTTTATATCTGCCTGACCCGGATCCCACCAAGTTTCCCATCAATCGAAATTTAACCCGAAAGGCTGGATACCTAAATGCTAGGAATAAAACAGGCTTGGTGTCATCTACCTGGGATAGACAGTTTTACTTCACGCAGGGTGGAAACTTAATGAGTCAAGCCCGTGGAGATGTGGCAGGAGGCCTAGCCATGGACATAGACAACTGTTCAGTGATGGCTGTGGACTGTGAAGACAGACGATACTGTTTTCAGATCACTTCTTTTGATGGAAAAAAATCTTCAATATTGCAAGCAGAGAGTAAAAAAGACCATGAAGAGTGGATCTGTACAATAAACAACATATCTAAACAAATATATTTGAGTGAAAATCCAGAGGAAACTGCTGCACGAGTGAATCAGTCTGCTCTAGAAGCTGTCACTCCTTCCCCATCTTTCCAGCAGAGACACGAGAGCCTGCGTCCAGGAGGACAATCTCGGCCACCAACAGCTCGAACCAGCAGTTCAGGATCCTTGGGATCAGAGTCTACAAATTTGGCTGCCCTCTCTCTAGATTCTCTTGTTGCTCCGGATACACCAATACAGTTTGATATAATTTCTCCTGTGTGTGAAGATCAGCCTGGCCAGGCAAAAGCCTTTGGTCAAGGAGGCAG	0	0	0	2	0	0	0	4.16544	NA	NA	mmu-Appl1_0032	circAtlas: mmu-Appl1_0032	NA
circAppl1_1054	chr14|26664604|26681423|-	chr14	26664604	26681423	0	-	26664604	26664604	0,0,0	10	183,92,57,43,189,159,83,147,59,42	0,1264,2897,4473,6794,7904,8787,10330,15805,16777	circRNA	Appl1	ENSMUST00000036570.5	15,14,13,12,11,10,9,8,7,6	chr14:26662253-26664604|chr14:26681423-26682907	16819	1054	AAATATTGACACTAAAGGAGGTATTTCAAATTGCTAGTAATGATCATGATGCCGCAATTAATAGGTACAGTCGGTTGTCAAAAAAGAGAGAAAATGACAAGGTAAAATATGAAGTTACAGAGGATGTATATACTTCCAGGAAAAAACAACACCAGACCATGATGCATTATTTTTGTGCACTAAATACTCTTCAGTACAAGAAGAAAATAGCTTTGTTAGAACCTCTACTGGGATACATGCAGGCTCAGATAAGTTTCTTTAAGATGGGTTCTGAAAATCTCAATGGACAACTGGAAGAATTCTTAGCTAACATTGGAACAAGTGTACAGAATGTTCGAAGAGAAATGGATGGTGATGTAGAGACCATGCAGCAGACAATAGAAGACTTGGAGGTAGCCAGTGACCCTTTATATCTGCCTGACCCGGATCCCACCAAGTTTCCCATCAATCGAAATTTAACCCGAAAGGCTGGATACCTAAATGCTAGGAATAAAACAGGCTTGGTGTCATCTACCTGGGATAGACAGTTTTACTTCACGCAGGGTGGAAACTTAATGAGTCAAGCCCGTGGAGATGTGGCAGGAGGCCTAGCCATGGACATAGACAACTGTTCAGTGATGGCTGTGGACTGTGAAGACAGACGATACTGTTTTCAGATCACTTCTTTTGATGGAAAAAAATCTTCAATATTGCAAGCAGAGAGTAAAAAAGACCATGAAGAGTGGATCTGTACAATAAACAACATATCTAAACAAATATATTTGAGTGAAAATCCAGAGGAAACTGCTGCACGAGTGAATCAGTCTGCTCTAGAAGCTGTCACTCCTTCCCCATCTTTCCAGCAGAGACACGAGAGCCTGCGTCCAGGAGGACAATCTCGGCCACCAACAGCTCGAACCAGCAGTTCAGGATCCTTGGGATCAGAGTCTACAAATTTGGCTGCCCTCTCTCTAGATTCTCTTGTTGCTCCGGATACACCAATACAGTTTGATATAATTTCTCCTGTGTGTGAAGATCAGCCTGGCCAGGCAAAAGCCTTTGGTCAAGGAGGCAG	0	0	0	2	0	0	0	4.16544	NA	NA	NA		NA
circAppl1_1031	chr14|26665868|26684834|-	chr14	26665868	26684834	0	-	26665868	26665868	0,0,0	11	92,57,43,189,159,83,147,59,42,88,72	0,1633,3209,5530,6640,7523,9066,14541,15513,17039,18894	circRNA	Appl1	ENSMUST00000036570.5	14,13,12,11,10,9,8,7,6,5,4	chr14:26664787-26665868|chr14:26684834-26685603	18966	1031	CGTTTTCCTTTGGGGGGTGATGATGAAGTTATGAGCTCTACTTTGCAGCAGTTTTCCAAGGTCATAGATGAGCTTAGTTCTTGTCATGCAGTACTTTCAACTCAACTTGCTGATGCCATGATGTTCCCCATTTCCCAGTTTAAAGAAAGAGATCTGAAAGAAATATTGACACTAAAGGAGGTATTTCAAATTGCTAGTAATGATCATGATGCCGCAATTAATAGGTACAGTCGGTTGTCAAAAAAGAGAGAAAATGACAAGGTAAAATATGAAGTTACAGAGGATGTATATACTTCCAGGAAAAAACAACACCAGACCATGATGCATTATTTTTGTGCACTAAATACTCTTCAGTACAAGAAGAAAATAGCTTTGTTAGAACCTCTACTGGGATACATGCAGGCTCAGATAAGTTTCTTTAAGATGGGTTCTGAAAATCTCAATGGACAACTGGAAGAATTCTTAGCTAACATTGGAACAAGTGTACAGAATGTTCGAAGAGAAATGGATGGTGATGTAGAGACCATGCAGCAGACAATAGAAGACTTGGAGGTAGCCAGTGACCCTTTATATCTGCCTGACCCGGATCCCACCAAGTTTCCCATCAATCGAAATTTAACCCGAAAGGCTGGATACCTAAATGCTAGGAATAAAACAGGCTTGGTGTCATCTACCTGGGATAGACAGTTTTACTTCACGCAGGGTGGAAACTTAATGAGTCAAGCCCGTGGAGATGTGGCAGGAGGCCTAGCCATGGACATAGACAACTGTTCAGTGATGGCTGTGGACTGTGAAGACAGACGATACTGTTTTCAGATCACTTCTTTTGATGGAAAAAAATCTTCAATATTGCAAGCAGAGAGTAAAAAAGACCATGAAGAGTGGATCTGTACAATAAACAACATATCTAAACAAATATATTTGAGTGAAAATCCAGAGGAAACTGCTGCACGAGTGAATCAGTCTGCTCTAGAAGCTGTCACTCCTTCCCCATCTTTCCAGCAGAGACACGAGAGCCTGCGTCCAGGAGG	0	0	0	1	0	0	0	2.08272	NA	NA	NA		NA
circTasor_1766	chr14|27169447|27189522|+	chr14	27169447	27189522	0	+	27169447	27169447	0,0,0	10	32,106,104,104,73,72,702,368,145,60	0,664,2266,2455,12288,12450,13593,16555,18676,20015	circRNA	Tasor	ENSMUST00000022450.6	8,9,10,11,12,13,14,15,16,17	chr14:27168466-27169447|chr14:27189522-27193574	20075	1766	ATCTAACAGCTTTAATGCAGATAGAAACATAGATAAGTTTAACTATACCTTGTGGAAAGGACAACTTTTAAATAAAGGAAAGCTTCTCTGTTATATTTCTTTGAGGTCCGCCAATCGTGCCTTTCTACCTGTCAAGCTTCCTGAGAAATTGGATGTTGAAACAGTTATGAGTATTGATTGTTTGAAACAGAAAATTCCTCCTTCATTCTTTTATAAAGACACATATGTGGGTCCCAATGAAGTTTTAAAGAATGGAATGTATTGTAGCCTTTATGAAGTTGTAGAAAAGACAAGAATTGGAAGTAATATGGAATGTTTACTGCAAAAACTGGAGAAAGAAAAACTTGTTCTTGTTAAACCTTTAGGAGACCGAGGATACCTTTTTCTTCTTTCTCCTTTCCAGATGGTTTCTCCATATGAACATCAGACTGTCAAGTCACGAATCCTACATGCTTTATTTCTGTTTCAAGAACCTAGATGCCTAATTATCACACAAAAAGGTATAATGAATACAACACCACTGGAGAAGCCTGAGAACTTAGCAGATATATTAAAAATAACTCAGTTTTTACAGTTTTCTCTGATTCAATGTAGAAAAGAATTCAAAACTATAAACACTATAAATTTTCATTCTGTTGTTGAAAAGTATGTAAGTGAATTTTTTAAGCGAGGTTTTGGTTCGGGTAAGCGAGAGTTTTTTATGTTTTCATATGATTCACGATTAGATGATAGAAAATTCCTATACTCAGCACCAAGAAATAAATCCCATATTGATGACTGCTTACATACCTACATTTACCAGCCAGAAATGTATCAGTTGTCTATTTTTAAATTAAAAGAGTTATTTGAGGAAAATTGGAGACGCCAGCAGTTTAGTCCACTGTCAGATTATGAAGGTCAAGAAGAAGAACTGAATGGTTCAAAAATGAAATTTGGAAAACGGAATAATTCAAGGGATGAAACTACTGAACCTGAACAGCAGAAGTCGTCTCATTCTTTGGATTATGATAAAGATAGAGTCAAAGAGTTGATTAATTTAATTCAGTGTACAAAAAAAAATGTGGGTGGAGATCCAGATCCAGAAGATACAAAAAGCAAAAATGTCTTGAAGAGGAAGCTTGAAGATCTACCTGAAAATATGAGAAAGTTTGCCAAAACAAGTAATTCAACTGAAAGTTGCCATCTATATGAAGAATCTCCACAGTCCATTGGCTTACTTGGACAGGATCCTAACTTGAGAGTGCAGCAGGAAGATTCCGGGAACACTGGGGACATCCACAAGCTTTATAATTGGCTATCGGAAGCACTAGCAAATGCACGACACTCAGACGGATTCCTGACCGAGACAGTCAACAAGGCTTTAGGATTGAGTAGTAGTGGTGCCTATGAAGAGCTGAAGCAAAAATGTGATTATGAGTTGAACTCTACTTTAGATAAAAAAGAATCTGAGCAGCCTGCTTGTACAAAAATTGAAAATGTGCATTTTAAGGATGCTCAGAGCCCATTGCTAGAAGTGGATGCAGCATCTGTAAAGTATCCTCCTCTTCTGTCTAGCAGTGAGGATCCGAATTTAATTAATGTCAATAATTTTGAAGGGTGCAGTCTCTGTCCCACGGTTTCTATTGAGCATGGATTCCTTAGACAACATTCTAAGTCAAATGATGATGAAGAGACAGAAATACATTGGAAATTGATTCCAATTACAGGAGGGAATGCAGGAAGCCCAGAAGACCAGCATGGGAAACATGGTGAGAAACAAACACCAG	0	0	0	2	0	0	0	4.16544	NA	NA	mmu-Fam208a_0042	circAtlas: mmu-Fam208a_0042	NA	circAtlas: hsa-FAM208A_0033
circTasor_2472	chr14|27181735|27197774|+	chr14	27181735	27197774	0	+	27181735	27181735	0,0,0	8	73,72,702,368,145,60,929,123	0,162,1305,4267,6388,7727,11839,15916	circRNA	Tasor	ENSMUST00000022450.6	12,13,14,15,16,17,18,19	chr14:27172006-27181735|chr14:27197774-27198494	16039	2472	GTTCTTGTTAAACCTTTAGGAGACCGAGGATACCTTTTTCTTCTTTCTCCTTTCCAGATGGTTTCTCCATATGAACATCAGACTGTCAAGTCACGAATCCTACATGCTTTATTTCTGTTTCAAGAACCTAGATGCCTAATTATCACACAAAAAGGTATAATGAATACAACACCACTGGAGAAGCCTGAGAACTTAGCAGATATATTAAAAATAACTCAGTTTTTACAGTTTTCTCTGATTCAATGTAGAAAAGAATTCAAAACTATAAACACTATAAATTTTCATTCTGTTGTTGAAAAGTATGTAAGTGAATTTTTTAAGCGAGGTTTTGGTTCGGGTAAGCGAGAGTTTTTTATGTTTTCATATGATTCACGATTAGATGATAGAAAATTCCTATACTCAGCACCAAGAAATAAATCCCATATTGATGACTGCTTACATACCTACATTTACCAGCCAGAAATGTATCAGTTGTCTATTTTTAAATTAAAAGAGTTATTTGAGGAAAATTGGAGACGCCAGCAGTTTAGTCCACTGTCAGATTATGAAGGTCAAGAAGAAGAACTGAATGGTTCAAAAATGAAATTTGGAAAACGGAATAATTCAAGGGATGAAACTACTGAACCTGAACAGCAGAAGTCGTCTCATTCTTTGGATTATGATAAAGATAGAGTCAAAGAGTTGATTAATTTAATTCAGTGTACAAAAAAAAATGTGGGTGGAGATCCAGATCCAGAAGATACAAAAAGCAAAAATGTCTTGAAGAGGAAGCTTGAAGATCTACCTGAAAATATGAGAAAGTTTGCCAAAACAAGTAATTCAACTGAAAGTTGCCATCTATATGAAGAATCTCCACAGTCCATTGGCTTACTTGGACAGGATCCTAACTTGAGAGTGCAGCAGGAAGATTCCGGGAACACTGGGGACATCCACAAGCTTTATAATTGGCTATCGGAAGCACTAGCAAATGCACGACACTCAGACGGATTCCTGACCGAGACAGTCAACAAGGCTTTAGGATTGAGTAGTAGTGGTGCCTATGAAGAGCTGAAGCAAAAATGTGATTATGAGTTGAACTCTACTTTAGATAAAAAAGAATCTGAGCAGCCTGCTTGTACAAAAATTGAAAATGTGCATTTTAAGGATGCTCAGAGCCCATTGCTAGAAGTGGATGCAGCATCTGTAAAGTATCCTCCTCTTCTGTCTAGCAGTGAGGATCCGAATTTAATTAATGTCAATAATTTTGAAGGGTGCAGTCTCTGTCCCACGGTTTCTATTGAGCATGGATTCCTTAGACAACATTCTAAGTCAAATGATGATGAAGAGACAGAAATACATTGGAAATTGATTCCAATTACAGGAGGGAATGCAGGAAGCCCAGAAGACCAGCATGGGAAACATGGTGAGAAACAAACACCAGGAATGAAATCACCAGGAGAACAGCTGGTGTGCCTGCCACCAGTGGAGGCCTTTCCTAATGATCCCCGGGTCATCAATAGAGAAAGAAGCTGTGATTACCAGTTCCCATCCTCTCCGTCTACAGACACTCTAAAAGGCACTACCGAGGAGGACACTGTAACAGCAGGTCAGGCGATGGCAGTGGAAGAGCAGTGTGTGCCAGCAGCAGAGCTTCCTAGAGTGAGCGAGATTACAGAAAATACAGTGTTAGGAGAGTTCCATCTTTTCTCTAGGAAGGTAGAAGAGATTTTGAAGGAGAAGAATGTTTCATATGTTAGTGCAATTTCCACACCTATCTTTTCAGCACAAGAGAAGATGAATCGCCTTTCTGAGTTCATACATTCTAATACTTCTAAAGCTGGTGTTGAGGAATTTGTAGATGGTTTGCATGAAAAACTAAATACTGTTGTTATTACAGCATCAGCTAAGGGTGTGAGTTTGCCGCCAGCAGTTAGCGCTAATCATTCCCATGCTGCAGCAGCATTGGCTTCTCTGGGAAGGCGTGTTGTGTCAATTTCCTCAAGTGACTTCAGTGCTAAAGAACTTTTTGAGCCGCTCTGTTCTGAACATTTAAAAGATAACAACTCTAATGAACAGTATTCCTCTTCAGTGGAAGTAGAAATGAATCGGCCACACCATTGCAAAGAGTTAATGTTGACTTCTGATCACACTGTACCTGGTGATACAGTCCTGGAACCCACAGAAAAAGAAATAACAAAATCACCCAGTGATATAACCATTTCTGCACAACCAGCACTTTCAAATTTTATAAGCCAGTTAGAACCTGAAGTATTTAATAGTTTGGTTAAAATCATGAAAGACGTCCAGAAAAATACTGTGAAGTTTTACATTCACGAAGAAGAGGAGAGTGTGCTTTGCAAAGAAATAAAGGAGTATCTTACCAAATTAGGAAATACAGAGTGTCATCCGGATCAGTTTTTGGAGAGAAGATCAAACTTGGATAAACTATTGATTATTATTCAAAATGAAGACATTGCAGGTTTCATTCACAAG	0	0	0	1	0	0	0	2.08272	NA	NA	NA		NA	circAtlas: hsa-FAM208A_0009,circBase: hsa_circ_0124306,CIRCpedia: HSA_CIRCpedia_138398
circTasor_1215	chr14|27183040|27188268|+	chr14	27183040	27188268	0	+	27183040	27183040	0,0,0	3	702,368,145	0,2962,5083	circRNA	Tasor	ENSMUST00000022450.6	14,15,16	chr14:27181969-27183040|chr14:27188268-27189462	5228	1215	CACAAAAAGGTATAATGAATACAACACCACTGGAGAAGCCTGAGAACTTAGCAGATATATTAAAAATAACTCAGTTTTTACAGTTTTCTCTGATTCAATGTAGAAAAGAATTCAAAACTATAAACACTATAAATTTTCATTCTGTTGTTGAAAAGTATGTAAGTGAATTTTTTAAGCGAGGTTTTGGTTCGGGTAAGCGAGAGTTTTTTATGTTTTCATATGATTCACGATTAGATGATAGAAAATTCCTATACTCAGCACCAAGAAATAAATCCCATATTGATGACTGCTTACATACCTACATTTACCAGCCAGAAATGTATCAGTTGTCTATTTTTAAATTAAAAGAGTTATTTGAGGAAAATTGGAGACGCCAGCAGTTTAGTCCACTGTCAGATTATGAAGGTCAAGAAGAAGAACTGAATGGTTCAAAAATGAAATTTGGAAAACGGAATAATTCAAGGGATGAAACTACTGAACCTGAACAGCAGAAGTCGTCTCATTCTTTGGATTATGATAAAGATAGAGTCAAAGAGTTGATTAATTTAATTCAGTGTACAAAAAAAAATGTGGGTGGAGATCCAGATCCAGAAGATACAAAAAGCAAAAATGTCTTGAAGAGGAAGCTTGAAGATCTACCTGAAAATATGAGAAAGTTTGCCAAAACAAGTAATTCAACTGAAAGTTGCCATCTATATGAAGAATCTCCACAGTCCATTGGCTTACTTGGACAGGATCCTAACTTGAGAGTGCAGCAGGAAGATTCCGGGAACACTGGGGACATCCACAAGCTTTATAATTGGCTATCGGAAGCACTAGCAAATGCACGACACTCAGACGGATTCCTGACCGAGACAGTCAACAAGGCTTTAGGATTGAGTAGTAGTGGTGCCTATGAAGAGCTGAAGCAAAAATGTGATTATGAGTTGAACTCTACTTTAGATAAAAAAGAATCTGAGCAGCCTGCTTGTACAAAAATTGAAAATGTGCATTTTAAGGATGCTCAGAGCCCATTGCTAGAAGTGGATGCAGCATCTGTAAAGTATCCTCCTCTTCTGTCTAGCAGTGAGGATCCGAATTTAATTAATGTCAATAATTTTGAAGGGTGCAGTCTCTGTCCCACGGTTTCTATTGAGCATGGATTCCTTAGACAACATTCTAAGTCAAATGATGATGAAGAGACAGAAATACATTGGAAATTGATTCCAATTACAG	0	0	0	2	0	0	0	4.16544	NA	NA	NA		NA
ciTasor_2234	chr14|27183742|27185976|+	chr14	27183742	27185976	0	+	27183742	27183742	0,0,0	1	2234	0	ciRNA	Tasor	ENSMUST00000022450.6	14	chr14:27183742-27186002	2234	2234	GTAAAATGATACCCTGCTTTTATTACAAAAGCCAAAACTCATGACCTTGGTTCTGTTCTTCCCATGTTAGAGATATTCAGATTACTAAGCCTAAGAGCCAAAACCAGAATTGTCCGGGGTATTTGGTTAGGTTCAGATTTTATGTCCCCCCCAACCCCCATATTTTTTAATTTGCTGCAGGGTTTCACACTGGAGCTCTGACTGGCCTGGGTTCTCATCACTTTTCCTTCCTCAGCTTCCCAGAGTGCACAGTGAAAGACGTGGTTGGTTGACTTTTGAAGTTTTTACAGTTTATTAATCCTAACCTTAGAAATATTACATTGTCACAGCAGGGAAGTCATTGCAGTGGCTTTATACTTTCTCCTGATATCCACTCCAGCTTACTCTTTTGCTAGTACTAACATTAACCTTTGCAGTTTGCCAACTTTCCATTTTCTTTCTAGTCATATATTCCTTTGGCTATCTGCTTGTGGTCCTTTTCTTTTACAACAAGTTATGCTCTTCAAGTGTATGTTAGGCCTCAGATTTTCTTTGTACAATCCAAGAAAATGTAAACCATCCTCAATTTAGTTAGTTGCCTTGCCACCGCCAAAATGGGTTCTGAATCCGAATACAAGGCTCTGGTTTGGTTTTGTATATTTCATGTTTCTTGAATTTCTTCTATTCTATTCTATTCTATTCTATTCTATTCTATTCTATTCTAAATAAATGACTTTAATAGTCATTTATTTCTTTTGATGAAGTATTTGGTTGGTCATAAACTTCTGGTCTAGTTATTTACTATGTTGTTTGTGATGATGACAATGCCTCAAGCAGATCAAGAATAAAAAGTGATGTCTCCTGTTTTTATAAAGAAAATTATGATAAAATACAATCGTGGCCATTCATTTCTGTGTATATACCTACTTTCATACTGAGATGGCAAAATTACAGCAAAGATTGTGCATGGCCCATGATATTTAAAATATTTACAGTCTGATCTTACATAGAAAAACATTTACTCTGGTATGCCATATTGCTGAATTGCTTAGTTTGGACTAATACGATAAAGTGTACTCATCACTTTTAATCAGAGCTTGAAGTTAGCTCCTATACTTTAAATTTTGTTTATGCAGTGAGAGATGTTTGTTTGATTATTTTAGGCTATTGCTTAATGAATGGACCCTTATAAATTAAAATTAAATTTCTTCTATTCAGGCATACAATTCCTGTTGTTGCTTTGTTGTGTACTTTTCAGTTGATAGAAATGAGAGCTTTGTCATAATGTATTTAAGTATTCCAAGTAAGTTAAATATTCACATAGTGTTTTAACAATTTTATACTGGCTAGTTTAGAAGCATGAAATGCGAGTTTGAAGTTTTGTGTTCAGGAATCTTTGCTGTAGTAATTCACATTCTTCCATTGTTTATTGGACAGTTTTACTTCTCTGCTTTTCTAATGCGTTTGTTTCGTACTAGGTTGGACAGATTAATGTCCTTGCTTTATTATTTACTTTTATGCTCTGATTGAACCAAAAGCCTTGCTCATGCTAGATAAGCGCTCATCAAATCACTTCTCTTTTTTTGAAGCAATTTCCACTAAGTTACCCAGATTGGCTTTTAACTCATTCCTTAGTCCAACTTCTTATCCTCTTGCCTTGGCTTCCCAAGTATTTGGGACAGGTGTATGTCACCAGACGTGGAACCTTTATTTTTAATTCTGAATTATCTATGTGGTAGTCGTTACGTGATATCTTCTAATTTTAAATTAATTAAGATGAAATAAAAATACATTTCACCAGCTGTACAACTATATTAGAACATAAAGAAAGGAACGCTTAACCATTACAGAAAGTTCTATTTGACTGTGCTGCTGTTTTATGTAACTTTCAAGGCTTTTTGAAAATTTGATTTAGGTCTTTTTACTTTCAGTGTCTATGTCTTAGCTCTTTTGTGACCTTCCTGGTTTTTAGATTTCCTTAATCATTTCAGAATCCTCTCTGTTTTAACTTAAGATAAATTTCATTTTCAGTATTTGGCTTTTCAAGACTCTTTCAGAGTAATAAGGGTCTGGCCATGATTATTGCTCTTCCATGTTCTTCAGATTTTCAGAAACAGTTACAGTAAAGGTCATAAATACATTTAGTCCCTATCCATAAATGTCTTACAAGTGACTTTTAAGTTACATTTGATTTTTATAATATATTACATTTTGTTATCCTGTCATAGATTGAGTATACTGGCTTTTAAAATAGA	0	0	0	2	0	0	0	4.16544	NA	NA	NA		NA	circAtlas: hsa-FAM208A_0165
circTasor_1873	chr14|27188123|27202048|+	chr14	27188123	27202048	0	+	27188123	27188123	0,0,0	8	145,60,929,123,160,109,179,168	0,1339,5451,9528,10371,10945,13462,13757	circRNA	Tasor	ENSMUST00000022450.6	16,17,18,19,20,21,22,23	chr14:27186370-27188123|chr14:27202048-27202598	13925	1873	GATCCGAATTTAATTAATGTCAATAATTTTGAAGGGTGCAGTCTCTGTCCCACGGTTTCTATTGAGCATGGATTCCTTAGACAACATTCTAAGTCAAATGATGATGAAGAGACAGAAATACATTGGAAATTGATTCCAATTACAGGAGGGAATGCAGGAAGCCCAGAAGACCAGCATGGGAAACATGGTGAGAAACAAACACCAGGAATGAAATCACCAGGAGAACAGCTGGTGTGCCTGCCACCAGTGGAGGCCTTTCCTAATGATCCCCGGGTCATCAATAGAGAAAGAAGCTGTGATTACCAGTTCCCATCCTCTCCGTCTACAGACACTCTAAAAGGCACTACCGAGGAGGACACTGTAACAGCAGGTCAGGCGATGGCAGTGGAAGAGCAGTGTGTGCCAGCAGCAGAGCTTCCTAGAGTGAGCGAGATTACAGAAAATACAGTGTTAGGAGAGTTCCATCTTTTCTCTAGGAAGGTAGAAGAGATTTTGAAGGAGAAGAATGTTTCATATGTTAGTGCAATTTCCACACCTATCTTTTCAGCACAAGAGAAGATGAATCGCCTTTCTGAGTTCATACATTCTAATACTTCTAAAGCTGGTGTTGAGGAATTTGTAGATGGTTTGCATGAAAAACTAAATACTGTTGTTATTACAGCATCAGCTAAGGGTGTGAGTTTGCCGCCAGCAGTTAGCGCTAATCATTCCCATGCTGCAGCAGCATTGGCTTCTCTGGGAAGGCGTGTTGTGTCAATTTCCTCAAGTGACTTCAGTGCTAAAGAACTTTTTGAGCCGCTCTGTTCTGAACATTTAAAAGATAACAACTCTAATGAACAGTATTCCTCTTCAGTGGAAGTAGAAATGAATCGGCCACACCATTGCAAAGAGTTAATGTTGACTTCTGATCACACTGTACCTGGTGATACAGTCCTGGAACCCACAGAAAAAGAAATAACAAAATCACCCAGTGATATAACCATTTCTGCACAACCAGCACTTTCAAATTTTATAAGCCAGTTAGAACCTGAAGTATTTAATAGTTTGGTTAAAATCATGAAAGACGTCCAGAAAAATACTGTGAAGTTTTACATTCACGAAGAAGAGGAGAGTGTGCTTTGCAAAGAAATAAAGGAGTATCTTACCAAATTAGGAAATACAGAGTGTCATCCGGATCAGTTTTTGGAGAGAAGATCAAACTTGGATAAACTATTGATTATTATTCAAAATGAAGACATTGCAGGTTTCATTCACAAGGTGCCTGGCTTAGTGACTTTAAAGAAGCTCCCATGTGTTAGTTTTGCTGGTGTTGATAGCCTGGATGATGTTAAAAATCATACATACAACGAGTTATTTGTATCTGGTGGCTTTATTGTGTCTGATGAATCAATTCTAAATCTAGAGGTTGTCACAATTGAGAGCCTTAAAATTTTTTTGACATTCCTTGAAGAACTTAGTACTCCAGAAGGGAAATGGCAATGGAAAATCCACTGTAAATTCCAGAAGAAACTAAAGGAACTGGGCAGAATGAACACGAAAGCTCTGAGTCTGCTGACTCTTCTGAATGTGTATCAGAAGAAACATCTGGTTGAGATTTTGTCTTATCACAGTTGTGATTCACAAACTCGAAATGCTCCAGAAATGGACTGCCTTATTAGGCTTCAGGCTCAGAACATACAGCAGCGACACATAGTCTTTCTAACAGAGAAGAATATCAAGATGGTTTCCAGTTATACAGACAATGGAATTGTCGTTGCAACTACTGAAGACTTTATGCAAAACTTTACAAGTCTTGTGGGCTATCACAACTCAGTTACAGAAGAAAGTCTTCCGCCGCTGCTTGGTGCTAATGAGAACCTTGAGTCCCAGTCAG	0	0	0	1	0	0	0	2.08272	NA	NA	mmu-Fam208a_0053	circAtlas: mmu-Fam208a_0053	NA	circAtlas: hsa-FAM208A_0019
circTasor_1668	chr14|27193574|27202048|+	chr14	27193574	27202048	0	+	27193574	27193574	0,0,0	6	929,123,160,109,179,168	0,4077,4920,5494,8011,8306	circRNA	Tasor	ENSMUST00000022450.6	18,19,20,21,22,23	chr14:27189522-27193574|chr14:27202048-27202598	8474	1668	GAATGAAATCACCAGGAGAACAGCTGGTGTGCCTGCCACCAGTGGAGGCCTTTCCTAATGATCCCCGGGTCATCAATAGAGAAAGAAGCTGTGATTACCAGTTCCCATCCTCTCCGTCTACAGACACTCTAAAAGGCACTACCGAGGAGGACACTGTAACAGCAGGTCAGGCGATGGCAGTGGAAGAGCAGTGTGTGCCAGCAGCAGAGCTTCCTAGAGTGAGCGAGATTACAGAAAATACAGTGTTAGGAGAGTTCCATCTTTTCTCTAGGAAGGTAGAAGAGATTTTGAAGGAGAAGAATGTTTCATATGTTAGTGCAATTTCCACACCTATCTTTTCAGCACAAGAGAAGATGAATCGCCTTTCTGAGTTCATACATTCTAATACTTCTAAAGCTGGTGTTGAGGAATTTGTAGATGGTTTGCATGAAAAACTAAATACTGTTGTTATTACAGCATCAGCTAAGGGTGTGAGTTTGCCGCCAGCAGTTAGCGCTAATCATTCCCATGCTGCAGCAGCATTGGCTTCTCTGGGAAGGCGTGTTGTGTCAATTTCCTCAAGTGACTTCAGTGCTAAAGAACTTTTTGAGCCGCTCTGTTCTGAACATTTAAAAGATAACAACTCTAATGAACAGTATTCCTCTTCAGTGGAAGTAGAAATGAATCGGCCACACCATTGCAAAGAGTTAATGTTGACTTCTGATCACACTGTACCTGGTGATACAGTCCTGGAACCCACAGAAAAAGAAATAACAAAATCACCCAGTGATATAACCATTTCTGCACAACCAGCACTTTCAAATTTTATAAGCCAGTTAGAACCTGAAGTATTTAATAGTTTGGTTAAAATCATGAAAGACGTCCAGAAAAATACTGTGAAGTTTTACATTCACGAAGAAGAGGAGAGTGTGCTTTGCAAAGAAATAAAGGAGTATCTTACCAAATTAGGAAATACAGAGTGTCATCCGGATCAGTTTTTGGAGAGAAGATCAAACTTGGATAAACTATTGATTATTATTCAAAATGAAGACATTGCAGGTTTCATTCACAAGGTGCCTGGCTTAGTGACTTTAAAGAAGCTCCCATGTGTTAGTTTTGCTGGTGTTGATAGCCTGGATGATGTTAAAAATCATACATACAACGAGTTATTTGTATCTGGTGGCTTTATTGTGTCTGATGAATCAATTCTAAATCTAGAGGTTGTCACAATTGAGAGCCTTAAAATTTTTTTGACATTCCTTGAAGAACTTAGTACTCCAGAAGGGAAATGGCAATGGAAAATCCACTGTAAATTCCAGAAGAAACTAAAGGAACTGGGCAGAATGAACACGAAAGCTCTGAGTCTGCTGACTCTTCTGAATGTGTATCAGAAGAAACATCTGGTTGAGATTTTGTCTTATCACAGTTGTGATTCACAAACTCGAAATGCTCCAGAAATGGACTGCCTTATTAGGCTTCAGGCTCAGAACATACAGCAGCGACACATAGTCTTTCTAACAGAGAAGAATATCAAGATGGTTTCCAGTTATACAGACAATGGAATTGTCGTTGCAACTACTGAAGACTTTATGCAAAACTTTACAAGTCTTGTGGGCTATCACAACTCAGTTACAGAAGAAAGTCTTCCGCCGCTGCTTGGTGCTAATGAGAACCTTGAGTCCCAGTCAG	0	0	0	4	0	0	0	8.5529	NA	MMU_CIRCpedia_14961	mmu-Fam208a_0023	CIRCpedia: MMU_CIRCpedia_14961,circAtlas: mmu-Fam208a_0023	NA	CIRCpedia: HSA_CIRCpedia_360847
circCcdc66_488	chr14|27208419|27208907|-	chr14	27208419	27208907	0	-	27208419	27208419	0,0,0	1	488	0	circRNA	Ccdc66	ENSMUST00000223689.2	14	chr14:27207090-27208419|chr14:27208907-27211990	488	488	ATGACGTAAACTTAGGAATTTTCAATGATGCGCTACCACCCTGTGGATCGGTAACAGAGAAGGGTATTAGAAACATTTCTTCTCCAGAGATTTCTGCAGAATTCAGTGGACAGACTGACATTAGAAAAGAGAACCAAGAACTAAGTATGAATAAAGGCACTAATTTAGACAAAGAAAACAGCTGGCATAATGGCCAGTGTAATCAGTACAGAAGAACAGAGAAACAAACAAAACTCATGAAGAAATGTCCTAAGAAGCCTGCTTGGAATATAAACAAACCTCTCAAAAAGTATGTTCCTGCATCAGCCAAGTACCCCGCACATCTCCAGAAGGAGAAAGAAGAAAAAAAGGTACAGAGGCAAATGGAGCTGCTTCACTTAGTGGAGAGAAACAATCCCGAGAATCTCTCCCAAAACAGAGGCATTTCACCACTTGCTACATCTCATCGAGAAACTGAGTCAGAGAGCAGGTTGCACCTTATCAAAAAG	0	0	0	1	0	0	0	2.08272	NA	NA	mmu-Ccdc66_0017	circAtlas: mmu-Ccdc66_0017	NA	circAtlas: hsa-CCDC66_0022
circCcdc66_744	chr14|27208419|27212764|-	chr14	27208419	27212764	0	-	27208419	27208419	0,0,0	3	488,111,145	0,3571,4200	circRNA	Ccdc66	ENSMUST00000223689.2	14,13,12	chr14:27207090-27208419|chr14:27212764-27213744	4345	744	GAAATCATGACTCTAAAGACAAACGAGCTATTCCACACAATGCAGCGAGCTCAGGAGTTGGCACAGAGGCTCAAACAGGAGCAGAGGATCAGAGAACTGGCTCAGAAGGGACATGATACATCCAGGCTGATTCAAAATCTTGGTGCACAAGTGGATTATAAGGCATTCACTACCATCTCCAGTTCCCACAGTGACCCTGAGGAGACTGCTGACACTTCAACAGCCTCTCCCAAGAAGGACACAGGCGTGCAGACAGATGACGTAAACTTAGGAATTTTCAATGATGCGCTACCACCCTGTGGATCGGTAACAGAGAAGGGTATTAGAAACATTTCTTCTCCAGAGATTTCTGCAGAATTCAGTGGACAGACTGACATTAGAAAAGAGAACCAAGAACTAAGTATGAATAAAGGCACTAATTTAGACAAAGAAAACAGCTGGCATAATGGCCAGTGTAATCAGTACAGAAGAACAGAGAAACAAACAAAACTCATGAAGAAATGTCCTAAGAAGCCTGCTTGGAATATAAACAAACCTCTCAAAAAGTATGTTCCTGCATCAGCCAAGTACCCCGCACATCTCCAGAAGGAGAAAGAAGAAAAAAAGGTACAGAGGCAAATGGAGCTGCTTCACTTAGTGGAGAGAAACAATCCCGAGAATCTCTCCCAAAACAGAGGCATTTCACCACTTGCTACATCTCATCGAGAAACTGAGTCAGAGAGCAGGTTGCACCTTATCAAAAAG	0	0	0	1	0	0	0	2.08272	NA	NA	NA		NA
circCcdc66_916	chr14|27219295|27228672|-	chr14	27219295	27228672	0	-	27219295	27219295	0,0,0	6	113,104,166,442,26,65	0,1102,1385,2902,8299,9312	circRNA	Ccdc66	ENSMUST00000223689.2	7,6,5,4,3,2	chr14:27216169-27219295|chr14:27228672-27230378	9377	916	AGATGGTTTAAAGCTTGAAACTGAATTACTGGATGGAAAAACCAAGTTAATACTGTCCCCATATGAGCATAAATCAAAAGTTTCTGTGAAGATGGGAAATAAGTTCAAAATTGCAAAATGTCCTTTAAGAACAAAACAGACTGGACATACTTTAAAATCAACACAAAATACTTACATTGGGAATGAAAACCTTTCTCAAAAGAAGATCTCTACTTTAGACACTTCACAAGCAAAACCTGAAAATAGTAGATTGACATTTTCACCCAGTACGGATAAGCAGTATTCAGAAAAAGACAGTGTCCGTGTTCAAAAGGAGATTTCACCTACAACCTCTAATATACGGAAGATTATAAACACTACCGGTACTTGTCCAGTGGCTAAACAGAAGCCTTGCAAAAAAAACCCCACAGCGGAGACCATGAACAGCGGTTTGGTGTGTCTCACACAAGACCAGCTTCGGCAGATTTTGATGCTGAGTGTGAACCAGGGAAATGGATCTGTGTGCCTCACTGAGACTGGGGAGGAGGAAGCAAGTCAAGATAGTTTACATTTAATCAATATTCCTAGTCAGCCAAAGGATGTGAATGACACAGGATTCCTGCAAAACACGGAGGCCGCTTCCCCTGTCACGAGTGAACATGAGCATGTCCACCGGAGAGCTCAAGAGGCATTTCAGCAGTGTGAGCAGAAAGCTGCCACAGAGAATGAATGGAAACCAGCTGACATATTCAGTACTCTGGGGGAAAGGGAACGTGATAAAAGTTTGTTGGAAGCAAGAAGAGCCCAGTGGAAAAAAGAGCTAGATGAACAGGTTGCCTTAAAGAAGAAAGAGAAAGAAGCTTCCCAAAAATGGCATAACCCTTGGAAGCCATCTGATATAGAGTGTGAGAAGTCTCAAGTCCATGACCAGTCTAAG	0	0	0	3	0	0	0	6.23894	NA	NA	mmu-Ccdc66_0002	circAtlas: mmu-Ccdc66_0002	NA
circErc2_1782	chr14|27498782|27802224|+	chr14	27498782	27802224	0	+	27498782	27498782	0,0,0	12	417,75,156,168,168,138,141,141,36,194,12,136	0,99761,121740,135987,189570,234810,245136,248207,252608,263517,269649,303306	circRNA	Erc2	ENSMUST00000210135.2	4,5,6,7,8,9,10,11,12,13,14,15	chr14:27498139-27498782|chr14:27802224-27863177	303442	1782	CACCTGCAGTTGACCATCCAGGCCCTTCAGGATGAGCTGCGGACCCAGAGAGACCTCAACCACCTCCTGCAGCAAGAGAGCGGCAATAGAGGAGCCGAGCACTTCACCATTGAGCTGACAGAGGAGAACTTCCGCAGGCTCCAAGCTGAGCACGACAGGCAGGCTAAGGAGCTGTTCCTTCTGCGGAAGACATTGGAAGAAATGGAGTTGAGAATCGAAACACAGAAACAGACTCTCAATGCCCGAGACGAGTCCATTAAAAAGCTCCTGGAGATGCTGCAGAGCAAGGGCTTGCCATCGAAAAGCCTTGAAGATGACAATGAGCGCACACGGCGAATGGCGGAGGCTGAGTCTCAGGTCAGCCACTTGGAAGTGATTTTAGACCAGAAAGAGAAGGAAAACATCCACCTGAGAGAGGAATTGCACCGAAGAAGCCAACTTCAGCCGGAGCCAGCCAAGACCAAGGCTCTCCAGACTGTCATCGAAATGAAGGACACAAAAATTGCTTCATTGGAGCGTAACATCCGGGACCTGGAGGATGAGGTCCAGATGTTAAAAGCCAATGGTGTGCTCAACACAGAGGACCGGGAGGAGGAGATCAAACAAATCGAGGTGTACAAAAGCCACTCCAAGTTTATGAAGACCAAGATTGATCAGCTGAAACAGGAACTTTCCAAGAAGGAGTCAGAACTTCTTGCCTTACAAACAAAGCTTGAAACCCTTAGCAATCAAAATTCAGATTGCAAGCAACACATTGAAGTGCTTAAAGAGTCGCTTACTGCCAAAGAACAGAGGGCTGCCATCCTTCAGACTGAGGTAGATGCACTGAGATTACGGCTGGAAGAGAAAGAATCTTTTCTCAATAAGAAAACAAAACAGCTTCAAGACCTCACCGAAGAGAAGGGGACCCTAGCTGGAGAGATCCGTGATATGAAAGATATGTTAGAAGTAAAGGAAAGGAAAATCAATGTTCTTCAGAAAAAAATTGAAAACTTGCAAGAACAACTTAGGGATAAGGACAAACAGCTGACCAACCTGAAAGACAGAGTGAAGTCCCTGCAGACAGACTCCAGCAACACGGACACAGCTCTGGCCACACTGGAGGAGGCCTTGTCGGAAAAGGAGAGAATAATAGAGCGCTTGAAAGAGCAGAGGGAGAGAGATGATCGAGAAAGACTAGAAGAGATAGAATCCTTTCGAAAGGAGAACAAAGACCTCAAAGAGAAGGTCAACGCTTTACAGGCTGAGCTGACAGAGAAAGAGTCCAGTTTAATCGACCTCAAAGAACATGCATCCTCGTTAGCTTCTGCAGGACTGAAAAGGGACTCCAAACTGAAGTCTCTAGAAATAGCCATTGAACAAAAGAAGGAGGAATGTAACAAACTGGAGGCACAATTAAAAAAGCAAGCTGAACAGTTGTTCAATCAGATGTACAATCCAGCACATAATATTGAAGATGACTCCAGGATGAACCCCGAGTTTGCAGACCGACTAAAACAGCTTGACAAGGAAGCATCTTACTACCGAGATGAGTGTGGCAAGGCTCAAGCAGAAGTGGACAGGTTGCTGGAGATCCTCAAGGAGGTGGAGAATGAGAAAAACGACAAAGACAAGAAGATCGCCGAACTGGAGAGCTTGACTCTCAGGCACATGAAAGATCAGAATAAGAAGGTAGCCAACCTCAAGTACAACCAACAGCTGGAGAAGAAGAAGAATGCCCAGCTGTTAGAAGAAGTGCGCCGGCGAGAAGATAGCATGGTTGACAACTCGCAGCATTTGCAG	0	0	0	2	0	0	0	4.16544	NA	NA	NA		NA
circErc2_986	chr14|27634769|27762493|+	chr14	27634769	27762493	0	+	27634769	27634769	0,0,0	7	168,168,138,141,141,36,194	0,53583,98823,109149,112220,116621,127530	circRNA	Erc2	ENSMUST00000210135.2	7,8,9,10,11,12,13	chr14:27620678-27634769|chr14:27762493-27768431	127724	986	ATTGATCAGCTGAAACAGGAACTTTCCAAGAAGGAGTCAGAACTTCTTGCCTTACAAACAAAGCTTGAAACCCTTAGCAATCAAAATTCAGATTGCAAGCAACACATTGAAGTGCTTAAAGAGTCGCTTACTGCCAAAGAACAGAGGGCTGCCATCCTTCAGACTGAGGTAGATGCACTGAGATTACGGCTGGAAGAGAAAGAATCTTTTCTCAATAAGAAAACAAAACAGCTTCAAGACCTCACCGAAGAGAAGGGGACCCTAGCTGGAGAGATCCGTGATATGAAAGATATGTTAGAAGTAAAGGAAAGGAAAATCAATGTTCTTCAGAAAAAAATTGAAAACTTGCAAGAACAACTTAGGGATAAGGACAAACAGCTGACCAACCTGAAAGACAGAGTGAAGTCCCTGCAGACAGACTCCAGCAACACGGACACAGCTCTGGCCACACTGGAGGAGGCCTTGTCGGAAAAGGAGAGAATAATAGAGCGCTTGAAAGAGCAGAGGGAGAGAGATGATCGAGAAAGACTAGAAGAGATAGAATCCTTTCGAAAGGAGAACAAAGACCTCAAAGAGAAGGTCAACGCTTTACAGGCTGAGCTGACAGAGAAAGAGTCCAGTTTAATCGACCTCAAAGAACATGCATCCTCGTTAGCTTCTGCAGGACTGAAAAGGGACTCCAAACTGAAGTCTCTAGAAATAGCCATTGAACAAAAGAAGGAGGAATGTAACAAACTGGAGGCACAATTAAAAAAGCAAGCTGAACAGTTGTTCAATCAGATGTACAATCCAGCACATAATATTGAAGATGACTCCAGGATGAACCCCGAGTTTGCAGACCGACTAAAACAGCTTGACAAGGAAGCATCTTACTACCGAGATGAGTGTGGCAAGGCTCAAGCAGAAGTGGACAGGTTGCTGGAGATCCTCAAGGAGGTGGAGAATGAGAAAAACGACAAAGACAAGAAGATCGCCGAACTGGAGAG	0	0	0	3	0	0	0	6.24816	NA	NA	NA		NA
circErc2_798	chr14|27733592|27802224|+	chr14	27733592	27802224	0	+	27733592	27733592	0,0,0	7	138,141,141,36,194,12,136	0,10326,13397,17798,28707,34839,68496	circRNA	Erc2	ENSMUST00000210135.2	9,10,11,12,13,14,15	chr14:27688520-27733592|chr14:27802224-27863177	68632	798	ATTGAAAACTTGCAAGAACAACTTAGGGATAAGGACAAACAGCTGACCAACCTGAAAGACAGAGTGAAGTCCCTGCAGACAGACTCCAGCAACACGGACACAGCTCTGGCCACACTGGAGGAGGCCTTGTCGGAAAAGGAGAGAATAATAGAGCGCTTGAAAGAGCAGAGGGAGAGAGATGATCGAGAAAGACTAGAAGAGATAGAATCCTTTCGAAAGGAGAACAAAGACCTCAAAGAGAAGGTCAACGCTTTACAGGCTGAGCTGACAGAGAAAGAGTCCAGTTTAATCGACCTCAAAGAACATGCATCCTCGTTAGCTTCTGCAGGACTGAAAAGGGACTCCAAACTGAAGTCTCTAGAAATAGCCATTGAACAAAAGAAGGAGGAATGTAACAAACTGGAGGCACAATTAAAAAAGCAAGCTGAACAGTTGTTCAATCAGATGTACAATCCAGCACATAATATTGAAGATGACTCCAGGATGAACCCCGAGTTTGCAGACCGACTAAAACAGCTTGACAAGGAAGCATCTTACTACCGAGATGAGTGTGGCAAGGCTCAAGCAGAAGTGGACAGGTTGCTGGAGATCCTCAAGGAGGTGGAGAATGAGAAAAACGACAAAGACAAGAAGATCGCCGAACTGGAGAGCTTGACTCTCAGGCACATGAAAGATCAGAATAAGAAGGTAGCCAACCTCAAGTACAACCAACAGCTGGAGAAGAAGAAGAATGCCCAGCTGTTAGAAGAAGTGCGCCGGCGAGAAGATAGCATGGTTGACAACTCGCAGCATTTGCAG	0	0	0	2	0	0	0	3.92497	mmu_circ_0005156	MMU_CIRCpedia_15113	mmu-Erc2_0007	circBase: mmu_circ_0005156,CIRCpedia: MMU_CIRCpedia_15113,circAtlas: mmu-Erc2_0007	NA	circAtlas: hsa-ERC2_0007,CIRCpedia: HSA_CIRCpedia_124435
circCacna2d3_431	chr14|28665513|28694235|-	chr14	28665513	28694235	0	-	28665513	28665513	0,0,0	6	112,56,53,76,71,63	0,8685,10324,13235,25601,28659	circRNA	Cacna2d3	ENSMUST00000022567.9	35,34,33,32,31,30	chr14:28630355-28665513|chr14:28694235-28703113	28722	431	ACTGTGAACTGTTACCTTATAGACAATAACGGATTCATTCTGGTGTCTGAAGACTACACACAGACTGGAGATTTTTTTGGTGAGGTGGAAGGAGCTGTCATGAACAAGTTGTTAACAATGGGTTCCTTTAAAAGAATAACCTTGTACGACTACCAAGCCATGTGTAGAGCCAACAAGGAGAGCAGTGACAGTGCCCATGGACTTCTGGACCCCTATAAGGCCTTTCTCTCTGCAGCCAAGTGGATAATGACGGAACTTGTCTTGTTCCTGGTGGAGTTTAACCTGTGCAGTTGGTGGCACTCCGACATGACAGCTAAAGCCCAGAAACTGAAACAGACCCTGGAACCTTGTGATACTGAATACCCAGCCTTTGTTTCTGAACGCACCATCAAGGAGACCACAGGGAACATTGCTTGCGAAGACTGCTCCAA	0	0	0	1	0	0	0	2.08272	mmu_circ_0005164	MMU_CIRCpedia_36858	mmu-Cacna2d3_0020	circBase: mmu_circ_0005164,CIRCpedia: MMU_CIRCpedia_36858,circAtlas: mmu-Cacna2d3_0020	NA	circAtlas: hsa-ERC2_0013,circBase: hsa_circ_0124258,CIRCpedia: HSA_CIRCpedia_124428
circCacna1d_1249	chr14|29811252|29833152|-	chr14	29811252	29833152	0	-	29811252	29811252	0,0,0	11	84,111,159,202,147,53,108,88,107,60,130	0,6022,7626,9746,11401,12915,13049,14368,16193,18490,21770	circRNA	Cacna1d	ENSMUST00000224395.2	30,29,28,27,26,25,24,23,22,21,20	chr14:29804953-29811252|chr14:29833152-29836125	21900	1249	GATACGTGTGGGTTGCCACAAGCTCATTAACCACCACATCTTCACCAACCTTATCCTGGTCTTCATCATGCTGAGCAGCGCTGCCCTGGCTGCAGAGGACCCCATCCGTAGCCACTCATTCCGCAACACGATACTGGGCTACTTTGACTATGCCTTCACAGCCATCTTTACGGTTGAAATCCTGTTAAAGATGACAACTTTTGGAGCCTTCTTGCACAAAGGGGCTTTCTGCAGGAACTACTTCAATTTGCTGGACATGCTGGTTGTTGGGGTGTCGCTGGTGTCCTTTGGGATTCAGTCCAGCGCCATCTCCGTTGTGAAGATTCTGAGGGTTTTGAGGGTCTTGCGGCCTCTCAGAGCAATCAACAGAGCAAAGGGACTTAAGCACGTGGTCCAGTGTGTCTTTGTGGCCATCCGAACCATTGGCAACATCATGATCGTCACGACCCTGCTCCAGTTCATGTTTGCATGCATTGGGGTCCAGCTGTTCAAGGGGAAGTTCTACCGTTGCACAGATGAAGCCAAAAGTAACCCTGAGGAGTGCAGGGGGCTTTTCATTCTTTATAAGGACGGCGATGTTGACAGTCCTGTGGTCCGTGAGAGGATCTGGCAAAATAGTGATTTCAATTTTGACAATGTCCTTTCGGCTATGATGGCGCTGTTCACAGTCTCAACTTTTGAGGGCTGGCCCGCGTTGCTGTACAAAGCTATTGATTCAAACGGTGAGAACGTTGGTCCTGTCTACAACTACCGTGTGGAGATCTCCATCTTCTTCATCATCTACATCATCATCGTTGCCTTCTTCATGATGAACATCTTTGTGGGCTTCGTCATCGTCACCTTCCAGGAACAGGGAGAAAAAGAGTATAAGAACTGTGAGCTGGACAAAAATCAGCGTCAGTGTGTTGAATATGCCTTGAAAGCACGCCCCTTAAGGAGATACATCCCCAAAAACCCATACCAGTACAAGTTCTGGTATGTGGTGAACTCCTCGCCTTTCGAATACATGATGTTCGTCCTCATCATGCTCAACACGCTCTGCCTGGCCATGCAGCACTATGAGCAGTCCAAGATGTTCAATGATGCCATGGACATTCTGAACATGGTCTTCACAGGGGTCTTCACTGTTGAGATGGTTTTGAAAGTCATTGCTTTCAAGCCCAAGCACTATTTCACTGATGCATGGAACACTTTTGATGCCTTAATTGTTGTTGGTAGCGTCGTTGATATTGCTATAACTGAAGTGAAT	0	0	0	1	0	0	0	2.08272	NA	NA	mmu-Cacna1d_0016	circAtlas: mmu-Cacna1d_0016	NA
circCacna1d_1165	chr14|29817274|29833152|-	chr14	29817274	29833152	0	-	29817274	29817274	0,0,0	10	111,159,202,147,53,108,88,107,60,130	0,1604,3724,5379,6893,7027,8346,10171,12468,15748	circRNA	Cacna1d	ENSMUST00000112250.6	29,28,27,26,25,24,23,22,21,20	chr14:29811862-29817274|chr14:29833152-29836125	15878	1165	GATACGTGTGGGTTGCCACAAGCTCATTAACCACCACATCTTCACCAACCTTATCCTGGTCTTCATCATGCTGAGCAGCGCTGCCCTGGCTGCAGAGGACCCCATCCGTAGCCACTCATTCCGCAACACGATACTGGGCTACTTTGACTATGCCTTCACAGCCATCTTTACGGTTGAAATCCTGTTAAAGATGACAACTTTTGGAGCCTTCTTGCACAAAGGGGCTTTCTGCAGGAACTACTTCAATTTGCTGGACATGCTGGTTGTTGGGGTGTCGCTGGTGTCCTTTGGGATTCAGTCCAGCGCCATCTCCGTTGTGAAGATTCTGAGGGTTTTGAGGGTCTTGCGGCCTCTCAGAGCAATCAACAGAGCAAAGGGACTTAAGCACGTGGTCCAGTGTGTCTTTGTGGCCATCCGAACCATTGGCAACATCATGATCGTCACGACCCTGCTCCAGTTCATGTTTGCATGCATTGGGGTCCAGCTGTTCAAGGGGAAGTTCTACCGTTGCACAGATGAAGCCAAAAGTAACCCTGAGGAGTGCAGGGGGCTTTTCATTCTTTATAAGGACGGCGATGTTGACAGTCCTGTGGTCCGTGAGAGGATCTGGCAAAATAGTGATTTCAATTTTGACAATGTCCTTTCGGCTATGATGGCGCTGTTCACAGTCTCAACTTTTGAGGGCTGGCCCGCGTTGCTGTACAAAGCTATTGATTCAAACGGTGAGAACGTTGGTCCTGTCTACAACTACCGTGTGGAGATCTCCATCTTCTTCATCATCTACATCATCATCGTTGCCTTCTTCATGATGAACATCTTTGTGGGCTTCGTCATCGTCACCTTCCAGGAACAGGGAGAAAAAGAGTATAAGAACTGTGAGCTGGACAAAAATCAGCGTCAGTGTGTTGAATATGCCTTGAAAGCACGCCCCTTAAGGAGATACATCCCCAAAAACCCATACCAGTACAAGTTCTGGTATGTGGTGAACTCCTCGCCTTTCGAATACATGATGTTCGTCCTCATCATGCTCAACACGCTCTGCCTGGCCATGCAGCACTATGAGCAGTCCAAGATGTTCAATGATGCCATGGACATTCTGAACATGGTCTTCACAGGGGTCTTCACTGTTGAGATGGTTTTGAAAGTCATTGCTTTCAAGCCCAAG	0	0	0	1	0	0	0	2.08272	NA	NA	NA		NA	circAtlas: hsa-CACNA1D_0017,circBase: hsa_circ_0124223,CIRCpedia: HSA_CIRCpedia_124423
circCacna1d_1407	chr14|29858997|30072906|-	chr14	29858997	30072906	0	-	29858997	29858997	0,0,0	9	84,170,104,197,153,143,140,106,310	0,5507,34255,41504,42136,47003,59683,209757,213599	circRNA	Cacna1d	ENSMUST00000112249.10	10,9,8,7,6,5,4,3,2	chr14:29852161-29858997|chr14:30072906-30074881	213909	1407	AGGCAAACTATGCAAGAGGCACCAGACTCCCTATTTCTGGTGAAGGACCAACTTCTCAGCCCAACAGCTCCAAGCAAACTGTCCTATCTTGGCAAGCTGCAATCGATGCTGCTAGACAGGCCAAGGCCGCCCAGACCATGAGCACCTCTGCACCCCCACCTGTAGGATCTCTCTCCCAAAGAAAACGTCAGCAATACGCCAAGAGCAAAAAACAGGGTAACTCGTCTAACAGCCGACCTGCCCGTGCCCTTTTCTGTTTATCCCTCAATAACCCCATCCGAAGAGCCTGCATTAGTATAGTGGAATGGAAACCATTTGACATATTTATATTATTGGCTATTTTTGCCAATTGTGTGGCCTTAGCTATTTACATCCCATTCCCTGAAGATGATTCTAATTCAACAAATCATAACTTGGAAAAAGTAGAATATGCCTTCCTGATTATTTTTACAGTGGAGACATTTCTGAAGATTATAGCGTATGGACTGTTGCTGCATCCTAATGCTTACGTTAGGAATGGATGGAATTTACTGGATTTTGTTATAGTAATTGTAGGATTGTTTAGTGTAATTCTGGAACAATTAACCAAAGAAACAGAAGGCGGGAACCACTCTAGTGGCAAATCAGGAGGCTTTGATGTCAAAGCCCTCCGTGCCTTCCGAGTGTTAAGACCACTTCGACTTGTATCAGGAGTGCCCAGTTTACAAGTTGTTCTGAACTCCATTATAAAAGCCATGGTCCCCCTCCTTCACATAGCCCTTTTGGTATTATTTGTAATTATCATCTATGCTATTATAGGATTGGAACTTTTTATTGGAAAAATGCACAAAACATGTTTTTTTGCTGACTCAGATATAGTAGCTGAAGAGGACCCAGCTCCGTGTGCGTTCTCAGGGAATGGACGCCAGTGCACCGCCAATGGCACGGAATGTAGGAGTGGCTGGGTTGGCCCCAATGGAGGCATCACTAACTTTGATAACTTTGCCTTTGCCATGCTCACTGTGTTCCAGTGCATTACCATGGAGGGCTGGACAGATGTGCTCTACTGGGTTAATGATGCGATAGGATGGGAATGGCCATGGGTGTATTTTGTTAGTCTGATCATCCTTGGCTCATTTTTCGTCCTTAACCTGGTTCTTGGTGTCCTTAGTGGAGAATTCTCCAAGGAAAGAGAGAAGGCTAAAGCTCGTGGAGATTTCCAGAAGCTTCGGGAAAAACAGCAGCTGGAAGAGGACCTCAAGGGCTACCTGGACTGGATCACCCAGGCAGAAGACATCGATCCCGAGAACGAGGAGGAGGGTGGCGAGGAAGGCAAACGAAACAGGGTCACGGTGGCTGATCTGCTAAGAGAGGATAAGAAGAAAAGGAAGTTTTGCTGCTTTCGACAACGCAGGGCTAAAGATCACG	0	0	0	1	0	0	0	2.08272	NA	NA	NA		NA
circSfmbt1_1569	chr14|30460495|30519646|+	chr14	30460495	30519646	0	+	30460495	30460495	0,0,0	12	92,139,95,241,89,247,89,102,151,83,127,114	0,27424,31260,35346,39365,45404,46162,47275,48918,52195,57787,59037	circRNA	Sfmbt1	ENSMUST00000227201.2	2,3,4,5,6,7,8,9,10,11,12,13	chr14:30437198-30460495|chr14:30519646-30521697	59151	1569	ACAAGATTAGACCTCAGACTTGCCATGTAACAAAGGATGACTTTAGAACTTTTGCTCTTCCTGTCTCCATCTCCCAAGTGCTTGGATTCTAGATCCGTGGATGCCACTGGACAGAAACTTGACGCTTCAGATCATCTTGGTAACATAGCAGAGCCCTCGGCCTACTCATTACTTGGGGGAGAGGTAGCCCCTGTGCTGTGGAGATGAGCGGGGAGCAGCAGCTTGATGCAGATCTTGGGTCTGGTGTAGAAGTAGAAGAATTCAGCTGGGAAGATTATCTAGAAGAGACAGGCTCCACCACAGTTCCCTACGCATCGTTTAAACATGTGGATATACGTTTGCAAAATGGATTTGCTCCTGGGATGAAGCTGGAGGTAGCTCTGAAAAATGACCCTGAGACTTATTGGGTTGCCACCATCATCACCGCCTGTGAGCAGTTGCTCCTGCTTCGTTATGAAGGCTATGGGGAAGACCGAAAAGCAGACTTCTGGTGTGACATCAGGAAAGCTGGCCTCTACCCCATTGGGTGGTGTCAGCAGAACAAGAAGACCCTCGAAGCTCCAGAAGGCATCAGAGATAAAGTGTCTGATTGGAATGCATTCCTACAGCAGACCCTGATAGGAGCCTGTGGTCCTCCCGTGTCTCTGCTAGAGGGCCTCCGTAATGGAAGGAATCCTTTAGATCTCATTGCTCCAGGGTCCAAACTAGAATGCCAGGATTTTCGGGACTCTTTAAGCACTTGGCTTGTTACTGTTGTGGAGAACATTGGGGGACGGTTGAAGCTGCGGTATGAAGGCCTTGAGAGCCGTGACGGTTTTGAACACTGGTTGTATTACTTAGATCCATTTCTTCATCACATTGGTTGGGCTGCTCAGCAAGGATGTGACCTTCAGCCCCCATTAGCCATCAAACATCTGAAGAGTGAAGCTGACTGGCAAGAGATTTTGGCCAAAGTGAAAGAGGAAGAGCCATTACCCTCTTACTTATTTAAGGATAAGCAAGTTATTGGAACCCATGAATTTTCTATAAACATGAAGTTGGAAGCTGTGGACCCGTGGTCTCCTTTTGGGATTTCTCCTGCAACGATTGCTAAGGTGTTTGATGATAAGTACTTTCTAGTGGAAATGGATGACCTTCGGCCAGAAGACCATACAAGGCGATCATTTGTGTGCCATGCTAACAGTCCTGGTATCTTTCCTGTGCAGTGGAGTCTAAAGAATGGTTTACATATCAATCCTCCTCCAGGCTTCCGGAGCCAGGACTTTGACTGGGCCGACTACCTCAAGCAGTGTGGGGCTGAAGCTGCTCCCCAGAAGTGCTTCCCGCAGTCAATTTCTGAGCACCAGTTTAAGGAGAACATGAAACTGGAGGCAGTGAACCCTCTTTTCCCTGAAGAAGTGTGCATTGCCACCGTTACTGCAGTGAGAGGCTCGTACCTGTGGCTCCAGCTAGAAGGTTCTAAGAAGCCTGTACCCGAATTTATTGTAAGTGCAGAGTCGATGAATATATTTCCTTTGGGCTGGTGTGAAACCAATGGCCATCCTCTCAGTACTCCTCGCCGGGCACGAG	0	0	0	1	0	0	0	2.08272	NA	NA	NA		NA
circNek4_1489	chr14|30675759|30697784|+	chr14	30675759	30697784	0	+	30675759	30675759	0,0,0	8	267,198,108,155,142,402,150,67	0,3078,3459,5338,10130,16360,21420,21958	circRNA	Nek4	ENSMUST00000226551.2	2,3,4,5,6,7,8,9	chr14:30673675-30675759|chr14:30697784-30699402	22025	1489	TATGTCATCAAAAAGCTGAACCTCCGAAATGCCTCCAGCCGAGAGCGTCGAGCTGCTGAGCAGGAAGCTCAGCTCCTATCTCAGTTGAAGCACCCCAACATTGTCACCTACAAAGAATCATGGGAGGGAGGAGACGGTCTGCTCTACATTGTCATGGGCTTCTGCGAAGGAGGTGATCTGTACCGGAAGCTCAAGGAGCAGAAAGGGCAGCTTCTGCCTGAGAGTCAGGTGGTGGAGTGGTTTGTCCAGATCGCCATGGCCTTGCAGTATTTACATGAGAAACACATCCTTCATCGAGATCTGAAAACTCAGAATGTCTTCTTAACAAGAACAAACATCATCAAAGTGGGGGACCTAGGAATTGCCCGCGTCTTAGAGAATCACGGTGACATGGCGAGCACCCTCATTGGCACACCCTATTACATGAGCCCTGAGCTGTTCTCCAACAAACCCTACAACTATAAGTCGGATGTTTGGGCTTTGGGATGCTGTGTATATGAAATGGCCACCCTGAAGCACGCTTTTAATGCAAAAGACATGAATTCTTTAGTTTATCGGATTATTGAAGGAAAGTTGCCGCCAATGCCAAAAGTTTACAGCACAGAGCTGGCTGAGCTGATAAGAACAATGCTGAGCAGAAGGCCTGAGGAGAGGCCCTCTGTGCGGAGCATCCTGAGGCAGCCCTACATAAAACACCACATCTCCTTGTTCTTGGAGGCCACCAAGGCAAAAACTTCCAAAAATAATGTTAAAAACTGTGACTCCAGAGCCAAGCCTGTTGCTGCTGTAGTTTCCAGAAAGGAAGAATCAAATACTGACGTGATACACTACCAGCCACGCTCTTCTGAGGGCTCTGCTTTGCATGTCATGGGTGAAGATAAATGTTTGTCCCAAGAGAAACCAGTGGACATTGGTCCCTTGAGATCACCGGCTAGTCTTGAAGGCCACACTGGCAAACAAGACATGAACAATACTGGGGAGTCATGTGCCACAATCAGTAGGATAAATATCGATATCTTACCTGCAGAAAGGAGGGACTCAGCGAACGCTGGTGTAGTTCAGGAGAGCCAACCACAACACGTGGATGCCGCTGATGAAGTAGACAGTCAGTGCAGTATTTCTCAAGAGAAGGAGAGGCTACAGGGCAATACCAAGTCCAGTGATCAGCCTGGAAATCTCCTTCCCAGACGGTCCTCTGATGGTGGTGATGGGGAAGGGAGTGAACTGGTGAAGCCATTGTATCCCTCAAATAAAGACCAAAAGCCAGACCAGTTCCAAGAATTACCCCCTCGGCTTTTGCCTTCTTATCCTGGTATTGGGAAAGTGGATATCATAGCAACACAGCAAAATGATGGAAACCAAGGTGGACCTGTGGCTGGGTGTGTAAACAGTTCAAGGACCAGCTCAACAGCATCAGCAAAGGATCGACCATTATCAGCCAGAGAGAGGAGACGGCTAAAGCAGTCACAGGAGGAGATGCTGCCCTCAG	0	0	0	1	0	0	0	2.08272	NA	NA	NA		NA
circNek4_984	chr14|30685889|30702035|+	chr14	30685889	30702035	0	+	30685889	30685889	0,0,0	6	142,402,150,67,134,89	0,6230,11290,11828,13513,16057	circRNA	Nek4	ENSMUST00000226551.2	6,7,8,9,10,11	chr14:30681252-30685889|chr14:30702035-30704270	16146	984	AAAAACTTCCAAAAATAATGTTAAAAACTGTGACTCCAGAGCCAAGCCTGTTGCTGCTGTAGTTTCCAGAAAGGAAGAATCAAATACTGACGTGATACACTACCAGCCACGCTCTTCTGAGGGCTCTGCTTTGCATGTCATGGGTGAAGATAAATGTTTGTCCCAAGAGAAACCAGTGGACATTGGTCCCTTGAGATCACCGGCTAGTCTTGAAGGCCACACTGGCAAACAAGACATGAACAATACTGGGGAGTCATGTGCCACAATCAGTAGGATAAATATCGATATCTTACCTGCAGAAAGGAGGGACTCAGCGAACGCTGGTGTAGTTCAGGAGAGCCAACCACAACACGTGGATGCCGCTGATGAAGTAGACAGTCAGTGCAGTATTTCTCAAGAGAAGGAGAGGCTACAGGGCAATACCAAGTCCAGTGATCAGCCTGGAAATCTCCTTCCCAGACGGTCCTCTGATGGTGGTGATGGGGAAGGGAGTGAACTGGTGAAGCCATTGTATCCCTCAAATAAAGACCAAAAGCCAGACCAGTTCCAAGAATTACCCCCTCGGCTTTTGCCTTCTTATCCTGGTATTGGGAAAGTGGATATCATAGCAACACAGCAAAATGATGGAAACCAAGGTGGACCTGTGGCTGGGTGTGTAAACAGTTCAAGGACCAGCTCAACAGCATCAGCAAAGGATCGACCATTATCAGCCAGAGAGAGGAGACGGCTAAAGCAGTCACAGGAGGAGATGCTGCCCTCAGGCCCTGCAGTTCAGAGAACTCCAAGTGCAGTTGAGCCACTGAAACCACAGGAAGAAGACCAACCCATCCCTGCCCAACGATTCTCTTCTGACTGCAGCATCACTCAGATGAATCACACACTCCCGAGGGAAAAGGAGAAGAGGCTGATGCATGGCCTGTCTGAGGATGAGTTAAGCTCTTCTACAAGCTCAACTGATAAGTCAGATGGGGATTCCAGGGAGGG	0	0	0	1	0	0	0	2.08272	NA	NA	mmu-Nek4_0006	circAtlas: mmu-Nek4_0006	NA
circGnl3_968	chr14|30736009|30739823|-	chr14	30736009	30739823	0	-	30736009	30736009	0,0,0	9	175,88,121,110,71,95,111,138,59	0,537,853,1222,2269,2760,3004,3223,3755	circRNA	Gnl3	ENSMUST00000226740.2	10,9,8,7,6,5,4,3,2	chr14:30735752-30736009|chr14:30739823-30740885	3814	968	AGTTAAAGAAAGCGAGTAAACGTATGACCTGCCATAAGCGATATAAAATTCAAAAAAAGGTCCGAGAACATCATCGAAAATTAAGGAAGGAAGCTAAAAAACGGGGTCACAAGAAGCCTAGGAAGGACCCAGGTGTTCCAAATAGTGCTCCCTTTAAAGAGGCTCTTCTTCGTGAAGCTGAACTAAGGAAACAGCAGCTTGAAGAACTAAAACAGCAGCAGAAACTTGATAGGCAAAAAGAGCAAGAAAGGAAAAGAAAACTTGAAGTTAGCCCTGGTGATGAGCAGTCTAATGTGGAAACTAGGGAGGAATCTGACGAGCCCAAAAGAAAGAAAGCCAAAGCAGGCAAACAGAATCCAAAGAAGTTACATTGCCAGGAACTTAAAAAGGTACCTTAGTATAGGTGTCCTCAGATAGAAGAAGCTGTTATCCAGAGTGGGAGTAAGAAGCTGATACTTGTATTAAATAAGTCTGATCTAGTACCAAAGGAGAATTTGGAGAACTGGCTAAATTATTTGAATAAAGAATTGCCAACCGTGGTGTTCAAAGCCTCAACAAACTTAAAGAACAGAAAGACATTCAAGATAAAAAAGAAGAAAGTTGTTCCATTCCAAAGCAAAATCTGCTGTGGCAAGGAAGCCCTTTGGAAGCTTCTTGGAGATTTTCAGCAGTCCTGTGGAAAGGATATTCAAGTTGGAGTGATTGGTTTCCCAAATGTGGGGAAAAGCAGTGTCATTAATAGCTTAAAACAAGAATGGATTTGCAATGTTGGGATTTCCATGGGACTTACAAGGAGCATGCAGATTGTCCCTTTAGACAAGCAGATCACAATCATAGACAGTCCATGCCTAATTATCTCACCTTGTAACTCCCCCACTGCACTTGCCCTTCGGAGTCCAGCAAGCATTGAGGAACTAAGACCGCTGGAGGCTGCCAGTGCCATTCTGTCTCAGGCTGATAATGAACAG	0	0	0	2	0	0	0	4.16544	NA	NA	NA		NA
circGnl3_525	chr14|30737231|30739370|-	chr14	30737231	30739370	0	-	30737231	30737231	0,0,0	5	110,71,95,111,138	0,1047,1538,1782,2001	circRNA	Gnl3	ENSMUST00000226740.2	7,6,5,4,3	chr14:30736983-30737231|chr14:30739370-30739764	2139	525	GTCCGAGAACATCATCGAAAATTAAGGAAGGAAGCTAAAAAACGGGGTCACAAGAAGCCTAGGAAGGACCCAGGTGTTCCAAATAGTGCTCCCTTTAAAGAGGCTCTTCTTCGTGAAGCTGAACTAAGGAAACAGCAGCTTGAAGAACTAAAACAGCAGCAGAAACTTGATAGGCAAAAAGAGCAAGAAAGGAAAAGAAAACTTGAAGTTAGCCCTGGTGATGAGCAGTCTAATGTGGAAACTAGGGAGGAATCTGACGAGCCCAAAAGAAAGAAAGCCAAAGCAGGCAAACAGAATCCAAAGAAGTTACATTGCCAGGAACTTAAAAAGGTACCTTAGTATAGGTGTCCTCAGATAGAAGAAGCTGTTATCCAGAGTGGGAGTAAGAAGCTGATACTTGTATTAAATAAGTCTGATCTAGTACCAAAGGAGAATTTGGAGAACTGGCTAAATTATTTGAATAAAGAATTGCCAACCGTGGTGTTCAAAGCCTCAACAAACTTAAAGAACAGAAAGACATTCAAG	0	0	0	1	0	0	0	2.08272	NA	NA	NA		NA	circAtlas: hsa-GNL3_0012,CIRCpedia: HSA_CIRCpedia_138325
circPbrm1_539	chr14|30744676|30752948|+	chr14	30744676	30752948	0	+	30744676	30744676	0,0,0	4	140,153,98,148	0,2778,4728,8124	circRNA	Pbrm1	ENSMUST00000112098.11	2,3,4,5	chr14:30741250-30744676|chr14:30752948-30754365	8272	539	CTTGCCAACACTTGGTGTCACATGTGAGCCTCCCACATGTGTGCACTCTCCATTCCAGCTCTGTGATTGAACTCTGCTCTTATTGACTAGGGGGCACTTGGGCAGGCATGCTTCATTCCTGGAGTTGACAGTCATTTCATAAGAAGTTGGATTCCATGGGTTCCAAGAGAAGAAGAGCCACCTCTCCTTCCAGCAGTGTCAGTGGAGACTTTGATGACGGGCACCATTCTGTGCCTACACCAGGCCCAAGCAGGAAAAGGAGAAGACTGTCCAATCTTCCAACTGTAGATCCTATTGCTGTGTGCCATGAACTCTATAACACCATCCGAGACTATAAGGATGAACAGGGCAGACTCCTCTGTGAGCTGTTCATTAGGGCTCCAAAGCGGAGAAATCAACCAGACTATTATGAAGTGGTTTCTCAGCCCATTGACTTGATGAAAATCCAACAGAAACTTAAAATGGAAGAGTATGATGATGTTAATCTACTGACTGCTGACTTCCAGCTGCTTTTTAACAATGCAAAGGCCTACTATAAG	0	0	0	2	0	0	0	4.16544	NA	MMU_CIRCpedia_216094	mmu-Pbrm1_0031	CIRCpedia: MMU_CIRCpedia_216094,circAtlas: mmu-Pbrm1_0031	NA	circAtlas: hsa-PBRM1_0050,circBase: hsa_circ_0002801,CIRCpedia: HSA_CIRCpedia_46359
circPbrm1_800	chr14|30744676|30758016|+	chr14	30744676	30758016	0	+	30744676	30744676	0,0,0	6	140,153,98,148,144,117	0,2778,4728,8124,9689,13223	circRNA	Pbrm1	ENSMUST00000112098.11	2,3,4,5,6,7	chr14:30741250-30744676|chr14:30758016-30760889	13340	800	CTTGCCAACACTTGGTGTCACATGTGAGCCTCCCACATGTGTGCACTCTCCATTCCAGCTCTGTGATTGAACTCTGCTCTTATTGACTAGGGGGCACTTGGGCAGGCATGCTTCATTCCTGGAGTTGACAGTCATTTCATAAGAAGTTGGATTCCATGGGTTCCAAGAGAAGAAGAGCCACCTCTCCTTCCAGCAGTGTCAGTGGAGACTTTGATGACGGGCACCATTCTGTGCCTACACCAGGCCCAAGCAGGAAAAGGAGAAGACTGTCCAATCTTCCAACTGTAGATCCTATTGCTGTGTGCCATGAACTCTATAACACCATCCGAGACTATAAGGATGAACAGGGCAGACTCCTCTGTGAGCTGTTCATTAGGGCTCCAAAGCGGAGAAATCAACCAGACTATTATGAAGTGGTTTCTCAGCCCATTGACTTGATGAAAATCCAACAGAAACTTAAAATGGAAGAGTATGATGATGTTAATCTACTGACTGCTGACTTCCAGCTGCTTTTTAACAATGCAAAGGCCTACTATAAGCCAGATTCCCCTGAGTATAAAGCTGCTTGTAAACTCTGGGATTTGTACCTTCGAACAAGAAATGAGTTTGTTCAGAAAGGAGAAGCAGACGATGAAGATGATGACGAAGATGGGCAAGACAATCAAGGCACACTGGCTGACGGCTCTTCTCCAGGTTATCTGAAGGAGATCCTGGAGCAGCTTCTTGAAGCCATAGTTGTAGCCACAAATCCATCAGGACGGCTCATCAGTGAACTTTTTCAGAAACTGCCTTCCAAAGTG	0	0	0	2	0	0	0	4.39668	NA	NA	mmu-Pbrm1_0030	circAtlas: mmu-Pbrm1_0030	NA	circAtlas: hsa-PBRM1_0082,circBase: hsa_circ_0124175,CIRCpedia: HSA_CIRCpedia_343723
circPbrm1_1150	chr14|30744676|30767382|+	chr14	30744676	30767382	0	+	30744676	30744676	0,0,0	10	140,153,98,148,144,117,69,99,86,96	0,2778,4728,8124,9689,13223,16213,17713,21904,22610	circRNA	Pbrm1	ENSMUST00000112098.11	2,3,4,5,6,7,8,9,10,11	chr14:30741250-30744676|chr14:30767382-30768288	22706	1150	CTTGCCAACACTTGGTGTCACATGTGAGCCTCCCACATGTGTGCACTCTCCATTCCAGCTCTGTGATTGAACTCTGCTCTTATTGACTAGGGGGCACTTGGGCAGGCATGCTTCATTCCTGGAGTTGACAGTCATTTCATAAGAAGTTGGATTCCATGGGTTCCAAGAGAAGAAGAGCCACCTCTCCTTCCAGCAGTGTCAGTGGAGACTTTGATGACGGGCACCATTCTGTGCCTACACCAGGCCCAAGCAGGAAAAGGAGAAGACTGTCCAATCTTCCAACTGTAGATCCTATTGCTGTGTGCCATGAACTCTATAACACCATCCGAGACTATAAGGATGAACAGGGCAGACTCCTCTGTGAGCTGTTCATTAGGGCTCCAAAGCGGAGAAATCAACCAGACTATTATGAAGTGGTTTCTCAGCCCATTGACTTGATGAAAATCCAACAGAAACTTAAAATGGAAGAGTATGATGATGTTAATCTACTGACTGCTGACTTCCAGCTGCTTTTTAACAATGCAAAGGCCTACTATAAGCCAGATTCCCCTGAGTATAAAGCTGCTTGTAAACTCTGGGATTTGTACCTTCGAACAAGAAATGAGTTTGTTCAGAAAGGAGAAGCAGACGATGAAGATGATGACGAAGATGGGCAAGACAATCAAGGCACACTGGCTGACGGCTCTTCTCCAGGTTATCTGAAGGAGATCCTGGAGCAGCTTCTTGAAGCCATAGTTGTAGCCACAAATCCATCAGGACGGCTCATCAGTGAACTTTTTCAGAAACTGCCTTCCAAAGTGCAATATCCAGACTATTATGCAATAATTAAGGAACCTATAGATCTCAAGACCATTGCTCAGAGGATACAGAATGGAAGCTACAAAAGTATACACGCAATGGCCAAAGATATAGATCTTCTAGCAAAAAATGCCAAAACATACAATGAGCCTGGGTCTCAAGTATTCAAGGATGCCAATTCGATTAAAAAAATATTTTATATGAAAAAGGCAGAAATTGAACATCATGAAATGACTAAATCAAGTCTTCGAATAAGGACTGCATCAAATTTGGCTGCAGCCAGGCTGACAGGTCCTTCGCACAATAAAAGCAGCCTTGGTGAAGAAAGAAACCCCACTAGCAAGTATTACCG	0	0	0	2	0	0	0	4.16544	NA	NA	NA		NA	circAtlas: hsa-PBRM1_0012,circBase: hsa_circ_0124166,CIRCpedia: HSA_CIRCpedia_344264
circPbrm1_914	chr14|30747454|30766666|+	chr14	30747454	30766666	0	+	30747454	30747454	0,0,0	8	153,98,148,144,117,69,99,86	0,1950,5346,6911,10445,13435,14935,19126	circRNA	Pbrm1	ENSMUST00000112098.11	3,4,5,6,7,8,9,10	chr14:30744816-30747454|chr14:30766666-30767286	19212	914	AAGAAGTTGGATTCCATGGGTTCCAAGAGAAGAAGAGCCACCTCTCCTTCCAGCAGTGTCAGTGGAGACTTTGATGACGGGCACCATTCTGTGCCTACACCAGGCCCAAGCAGGAAAAGGAGAAGACTGTCCAATCTTCCAACTGTAGATCCTATTGCTGTGTGCCATGAACTCTATAACACCATCCGAGACTATAAGGATGAACAGGGCAGACTCCTCTGTGAGCTGTTCATTAGGGCTCCAAAGCGGAGAAATCAACCAGACTATTATGAAGTGGTTTCTCAGCCCATTGACTTGATGAAAATCCAACAGAAACTTAAAATGGAAGAGTATGATGATGTTAATCTACTGACTGCTGACTTCCAGCTGCTTTTTAACAATGCAAAGGCCTACTATAAGCCAGATTCCCCTGAGTATAAAGCTGCTTGTAAACTCTGGGATTTGTACCTTCGAACAAGAAATGAGTTTGTTCAGAAAGGAGAAGCAGACGATGAAGATGATGACGAAGATGGGCAAGACAATCAAGGCACACTGGCTGACGGCTCTTCTCCAGGTTATCTGAAGGAGATCCTGGAGCAGCTTCTTGAAGCCATAGTTGTAGCCACAAATCCATCAGGACGGCTCATCAGTGAACTTTTTCAGAAACTGCCTTCCAAAGTGCAATATCCAGACTATTATGCAATAATTAAGGAACCTATAGATCTCAAGACCATTGCTCAGAGGATACAGAATGGAAGCTACAAAAGTATACACGCAATGGCCAAAGATATAGATCTTCTAGCAAAAAATGCCAAAACATACAATGAGCCTGGGTCTCAAGTATTCAAGGATGCCAATTCGATTAAAAAAATATTTTATATGAAAAAGGCAGAAATTGAACATCATGAAATGACTAAATCAAGTCTTCGAATAAG	0	0	0	4	0	0	0	8.09042	NA	NA	mmu-Pbrm1_0015	circAtlas: mmu-Pbrm1_0015	NA	circAtlas: hsa-PBRM1_0123,CIRCpedia: HSA_CIRCpedia_354633
circPbrm1_383	chr14|30783425|30786808|+	chr14	30783425	30786808	0	+	30783425	30783425	0,0,0	2	277,106	0,3277	circRNA	Pbrm1	ENSMUST00000112098.11	17,18	chr14:30778237-30783425|chr14:30786808-30789278	3383	383	TAAAAAGAACATAAGAAAACAGCGAATGAAAATTTTATTCAATGTTGTTCTTGAAGCTCGAGAGCCAGGTTCAGGCAGAAGACTTTGCGATCTATTTATGGTTAAGCCATCCAAGAAGGACTATCCTGATTATTATAAAATCATCTTAGAGCCAATGGACCTGAAAATAATTGAGCATAACATCCGAAATGACAAATATGCAGGTGAAGAAGGAATGATGGAAGACATGAAACTCATGTTCCGCAATGCCAGGCACTACAATGAGGAGGGCTCCCAGGTATACAATGATGCCCATATCCTGGAGAAGTTACTCAAAGATAAAAGGAAAGAGCTGGGCCCTCTGCCTGATGATGATGACATGGCTTCTCCCAAACTTAAATTGA	0	0	0	6	0	0	0	12.2466	mmu_circ_0005191	MMU_CIRCpedia_16028	mmu-Pbrm1_0061	circBase: mmu_circ_0005191,CIRCpedia: MMU_CIRCpedia_16028,circAtlas: mmu-Pbrm1_0061	NA	circAtlas: hsa-PBRM1_0129
ciPbrm1_756	chr14|30828305|30829061|+	chr14	30828305	30829061	0	+	30828305	30828305	0,0,0	1	756	0	ciRNA	Pbrm1	ENSMUST00000112098.11	27	chr14:30828305-30829065	756	756	GTACAGTGATACGCCCATGACTTGCCTTTTTAGTTCTAGCCCTTAGCAGACTTAAACCAGAGTAGTAGACATTTTTTGTTTGAGATATCAGTTAGCCTAGGCTGGCTTCAGACTTCTTGTGTATTTAAGGTGGGCCTTGAACTCTTAGTCTTCTTGCCTCCATTTCCCAAACAAGCACTTCGAGTACAGGGGTACACTACCACACTTGATGTGTGAATTTTTGCCTAATTATTTTTAATTAGCAAAAAGCATACTTATATCATTAAGCCAATAATAATTTCTTTTACATTTCATAGTGATGGTTTAATAGGAGTTTAGAAGATTCTTGCCTTGTAGACAAGAAGCAATAAGGAATGTTATTATGCTCTTACACCTTAGCTTTCAGCGCCCACACACAAGATCTTGTCTCCACTTCAGCCTCCTGAGCAATAGGACTATAGATACAGTCTGCCACACCTGGATGCCTATATCTTTAATTTCCCCTTCCTTAGGACTTCATCTTTTTGTTGAGGTGATCCTTCTTATATTTATTTTCCTCATTCAGAATTTTCTTGAGATTTAATTGTGAGGTCACCATTGTAGACTGTAGTCATGGAATTCAGTGAAATTTTTACTTACTTTGCACAAGACAAGGTAGAGGTATATTTTGGCCAAGAAAATGTCAGCTACAAGCTGAATATGTCTATAAAACTTCATTGTATCATATATGTCTGGCTTCTAGAAACTGTAAGGTAACCTATAATAGCTTTCTGTCTT	0	0	0	2	0	0	0	4.16544	NA	NA	NA		NA
circNisch_223	chr14|30906898|30907382|-	chr14	30906898	30907382	0	-	30906898	30906898	0,0,0	2	109,114	0,370	circRNA	Nisch	ENSMUST00000168206.8	9,8	chr14:30902906-30906898|chr14:30907382-30908715	484	223	ATTTGTCTAGATGATGTCGCAACCACAGAGAAAGAGCTGGACACTGTGGAAGTGCTGAAGGCAATTCAGAAAGCCAAAGATGTCAAGTCCAAACTGAGCAACACAGAAAAGAAGGCTGGTGAGGACTTCCGGCTCCCGCCTGCACCCTGCATCAGACCCGGCGGCTCCCCTCCTGCAGCTCCCGCCTCAGCCTCCCTGCCTCAGCCGATCCTCTCCAACCAAG	0	0	0	1	0	0	0	2.08272	NA	MMU_CIRCpedia_16082	mmu-Nisch_0007	CIRCpedia: MMU_CIRCpedia_16082,circAtlas: mmu-Nisch_0007	NA
circNisch_763	chr14|30906898|30910751|-	chr14	30906898	30910751	0	-	30906898	30906898	0,0,0	6	109,114,129,186,69,156	0,370,1817,2117,2708,3697	circRNA	Nisch	ENSMUST00000168206.8	9,8,7,6,5,4	chr14:30902906-30906898|chr14:30910751-30911687	3853	763	GAAGTGCTTGCTCCTGAAGCCTCAGAATTTGATGAGTGGGAGCCTGAAGGCACTGCTACCCTCGGAGGCCCTGTGACTGCTATCATCCCAACATGGCAAGCACTGACTACTCTAGACCTGAGCCACAACAGCATCTGTGAGATCGACGAATCTGTGAAACTGATCCCAAAGATAGAGTACCTGGACCTGAGTCACAATGGACTGCGAGTTGTGGATAACCTGCAGCACCTATACAACCTCGTGCACCTTGACCTGTCCTACAACAAGCTCTCCTCCCTGGAAGGCGTGCACACTAAACTGGGCAATGTCAAAACCCTAAACCTGGCAGGCAACTTCTTAGAGAGTCTGAGCGGTCTGCACAAACTCTACTCCTTGGTTAATGTGGACCTACGAGACAACCGGATTGAGCAGTTGGATGAGGTCAAGAGCATTGGCAGCCTGCCATGTCTGGAGCGTTTGACCTTGCTGAACAACCCTTTGAGCATCATCCCTGACTACCGGACCAAGGTGCTTTCCCAGTTTGGAGAACGAGCCTCTGAGATTTGTCTAGATGATGTCGCAACCACAGAGAAAGAGCTGGACACTGTGGAAGTGCTGAAGGCAATTCAGAAAGCCAAAGATGTCAAGTCCAAACTGAGCAACACAGAAAAGAAGGCTGGTGAGGACTTCCGGCTCCCGCCTGCACCCTGCATCAGACCCGGCGGCTCCCCTCCTGCAGCTCCCGCCTCAGCCTCCCTGCCTCAGCCGATCCTCTCCAACCAAG	0	0	0	3	0	0	0	6.24816	NA	NA	NA		NA
ciCapn7_855	chr14|31066556|31067411|+	chr14	31066556	31067411	0	+	31066556	31066556	0,0,0	1	855	0	ciRNA	Capn7	ENSMUST00000022451.14	3	chr14:31066556-31067415	855	855	GTAGGTATAGCTGTGAGTTAAACTAGATGGAATTATGTTAAGAAACCACCTCATTTACTAACAGATTTATTTATTTGGAAGGAGCCCTGCCATTCTATCATTATAAATAAAACTAATGTAACCTTCACTAAAATGTTGAGTAGAAAGTTAATTACAGAGTTTTATACCTTATTACGTATGGTTTTACCACTATTAAATCACTAAGAAATTGCGTTTTAAAATTACATTTGCTCATTTTTAAGCTGTTTAAGGGTAGTAACTAGTGAATTTAGTCTAATTTTTTTTCAATTTCATACAGTAAAAATAAAGTAGTGGTTTGGGAGAGCTTCATTAACTTGCCATATAAAATCTGTAAGCTGAGCAGCTTAGCATGTGGATTAGTATTTAGTGCTACTGATGGACCATGGCTGAGACACTTAGTTTCAAGGGGCAGCCACTATTTAAGAGCACAGTGCGTTTGTCAGGAGGACAACATACAGGGGCAGAGCATGTTCCTGTTGTCTTTCACATGCCAGCTTTCTGGCAGGTTGTTGGGGTCAGAAAAACCTTGATTTCTCTAACACTGGAGAAGATAGATCAGTGCTGCTCCACCCAGGTTCCTCCTGCTCAGCCTTCTGTGTACATGTTTATATGTTTATGGTCTAATTAGCACTTGTCTAAAGAAGTGGCTTTTAAGTTCACCCCAGTGACAAGATACACAACAGAGTTTTAAGTGATAACCTTTAAAGACAGAAATAAAAAAAATAAAATGAGTATTTATATACTCATAATTTCAAGAAGAATATTTTACTTTTGCATAGAGACATGGTTTAAGTAAATAAAGAACTATGCTTTAGAATGTCTATCTCTTTCTCT	0	0	0	2	0	0	0	4.16544	NA	NA	NA		NA	circAtlas: hsa-CAPN7_0006,CIRCpedia: HSA_CIRCpedia_6864
circCapn7_1183	chr14|31067415|31085580|+	chr14	31067415	31085580	0	+	31067415	31067415	0,0,0	10	68,201,87,127,86,94,147,107,121,145	0,2199,4340,6908,8636,9806,13147,13748,14666,18020	circRNA	Capn7	ENSMUST00000022451.14	4,5,6,7,8,9,10,11,12,13	chr14:31066556-31067415|chr14:31085580-31086404	18165	1183	TCTTCTGAAACTGCTGACAAGACTCTGCAAAATAAATTGAAACAGTTGGCTCGACAGGCACTAGATAGAGCAGAAGCATTGAGTGAACCTTTGACAAAGCCATTTTGCAAACTCAAGTCAGCAAATATGAAAACAAAGACTCCTCCAGTAAGAACACACTTTCCTCTAGGACCTAATCCTTTCGTTGAAAAGCCTCAAGCATTTATAAGTCCACAGTCATGTGATGCGCAAGGACAGAAGTACACAGCAGAAGAGATAGAAGTGCTCAGGACAACATCAAAAATAAATGGTGTAGAATATGTTCCTTTCATGAGTGTTGATCTAAGGGAACGCTTTGCTTATCCAATGCCTTTTTGTGATAGGTTGGGCAAGCTTCCATTATCACCTAAACAAAAAACTACATTTTCTAAATGGGTACGACCGGAAGATCTCACCAACAATCCTACAATGATATACACTGTGTCCAGTTTTAGCATAAAGCAGACAATAGTATCAGATTGTTCCTTTGTGGCATCGTTGGCTATCAGTGCAGCGTATGAGAGACGATTCAATAAGAAGTTAATTACCAGCATAATTTACCCCCAGAATAAGGATGGAGAACCAGAGTACAATCCCTGTGGAAAGTATATGGTAAAGCTTCACCTCAATGGTGTTCCGAGAAAGGTGATAATTGATGACCAGTTACCTGTTGATCACAAAGGAGAATTGCTGTGTTCTTATTCCAACAATAAAAGTGAATTGTGGGTGTCACTTATAGAGAAAGCATACATGAAAGTTATGGGAGGATATGATTTCCCAGGATCCAACTCAAATATTGATCTGCATGCACTGACTGGGTGGATACCAGAAAGGATTGCCATGCATTCAGATAGCCAGACGTTCAGTAAGGATAACTCATTCAGAATGCTTTATCAAAGATTTCACAAAGGAGATGTCCTCATCACCGCATCGACGGGAGTAATGACTGAAGCTGAAGGGGAGAAGTGGGGCCTGGTTCCCACTCATGCCTATGCGGTTTTGGATATTAGAGAGTTCAAGGGGCTGAGATTTATTCAGTTAAAAAACCCTTGGAGCCATTTACGCTGGAAAGGAAGGTACAGTGAGAATGATGTGAAAAACTGGACCCCAGAATTGCAGAAGTATTTAAACTTTGATCCACGAACAGCTCAGAAAATAGATAATG	0	0	0	1	0	0	0	2.08272	NA	NA	NA		NA	circAtlas: hsa-CAPN7_0014
circCapn7_254	chr14|31080562|31081270|+	chr14	31080562	31081270	0	+	31080562	31080562	0,0,0	2	147,107	0,601	circRNA	Capn7	ENSMUST00000022451.14	10,11	chr14:31077315-31080562|chr14:31081270-31082081	708	254	GTGATAATTGATGACCAGTTACCTGTTGATCACAAAGGAGAATTGCTGTGTTCTTATTCCAACAATAAAAGTGAATTGTGGGTGTCACTTATAGAGAAAGCATACATGAAAGTTATGGGAGGATATGATTTCCCAGGATCCAACTCAAATATTGATCTGCATGCACTGACTGGGTGGATACCAGAAAGGATTGCCATGCATTCAGATAGCCAGACGTTCAGTAAGGATAACTCATTCAGAATGCTTTATCAAAG	0	0	0	2	0	0	0	4.16544	NA	NA	NA		NA	circAtlas: hsa-CAPN7_0008,circBase: hsa_circ_0122416,CIRCpedia: HSA_CIRCpedia_44090
ciEaf1_1982	chr14|31222213|31224195|+	chr14	31222213	31224195	0	+	31222213	31222213	0,0,0	1	1982	0	ciRNA	Eaf1	ENSMUST00000022446.7	3	chr14:31222213-31224219	1982	1982	GTATGGCCAACCTCCGCGTTCTCCCTTCCTCTTGTACTGTAGGGATTGAAACCGGGGTCTCCTGTGCTGGCAGGTGCCCGTTCTCCTAAAGAATAGCCTTAAGTGTTTCGAAATCTTTATGGCATTCAGTCCAGTTTTATAAGAGTGTGAACATCTCCTTGCTCATTAGTGTTCAATCAGTAATATTAGCCACTCCTGTCTCAGATACATCAATAATAAAATGTACATTTTTTTCAAATACAGTAAAAAGAAATAATGCTTTTGAAAGCTAAAACATGAAGCCTTTGGGGAGAACAGGGTATTTATAATTGAGCCAATTTTGTCAGACTCATAACTGCTCTTATACTATCAAGTAGGGGATTCAGTTTATATGTATAGACTGAAAAATACAAAATAATAATTGCATGACCTTATTAAATTACTGCTTGTAAATTAGGATATATTTGATGTGCCTATACTATCAAAATGAAACGTCGTCTACTATGTATGGTGGGTCCTACTGTAAGTGCAGTACTGGAGAGTTGGCGCACCAGGATCAAGAGTTCAAGGCCCTCTACAGCTGCAGAGTGACTTTGAAGCTGGTCTGAATTGCAGGAGACCCTGTGTCAAAACAAAAACAAATAACAGTGGTCTTGCAAGATTGCTAAGTGAATAAAGGCGTTTGCCACCAAGTCTAATGACTTGAGTTCAGTCTTCAGGACTCACGTGGTAGAAGACCTAGCATAAATACAACTATAATTTTAAAAACTTAAAAACAATAACCAAAAAAAAACCTTTCCTACTTTTAAAATAGTGAACTTTTGGGTTCATTCAATATTAGAGTTTATTTGAAAGTCAATATATTCTATAACTGGAATACAATAATTATTGTAAGATAATGATTAAGGTTTTTGTCGGGGAGGGCACTAGGCATCAAATGCAGAGAGAGAGCTTTGCACATGATAGGCGAGTGCCCTCACCACTGAGCAAAATCACAAGTCCACTAAAGAGAGGGGGTTTTCTTCATTAAAATATATATATATATGTGTGTGTGTGTGTGTGTGTATATTTTTTTTTTACATCCCAGTCACAGTTCCCCTCCCTCCTCTCCTCTCAGTCCTCCCCTCCCCCTCCTTCTCACAGAACACTAATTAGATTTTAAGAGACTATTGCAGCTTGATGTCTGTTTCTGTTTTTCTTTCCCTCATTTCTCTAGAAAAGGAAACAGCCCCCATTTATTGAGATTATCGTGGGCCAGTATGTTTTAGGTGTAACACACCTAATCTTTTCCAGTAGTCGTAGAAAAGTGCTATTCTTTTGGAGACTGGGGGTTACAGAAGTTGTGATTTATCTAATTTGACTTCGAGATCTAAGCCCTCACCTCAGGCGAAGTGCCCATGGTACCCCTTTCTGTCCTTTCCTTTGTTGGTTTGTATCAAGGTCTGTTTTAAATGTGCTACTCCTGGAATACCCATTGGTGCTCCGTCCTCTATCTACTCTGTGATTGGGGACTATCACCATACCTCTAGGGTATTTGTTGTGCTCACAGAATCTCAAGACTTACTAGGTCAGACCTGCAGAGACGTCTAGGGAATTTGTGTAGATGCTTAGCTAAGAAACATTAGGCTAATTCATAATCCAGTTTATCCAGAAACTTGTATATTTATTATTACAACTTTATATTGAATTTAAGTCTGTAAAAATGCTTGATCACATTGTTTTATCTCCTTGCTGAGCTTAGATGTGGCACATCTGAAATCTTAGCTCTTGGAAGGCTGCAGCTAAAGGATCTTGAATTCTAGGGTGAGCGCCTTGCAAGCAGAGTCATTTCACCAACTCTGCATCACTGATGCATAGTTCAGTTCTGGGATGCAGTAGACATATGGACATTGAGTGCATTCTTGTGGTGAAATTAAACAATTAGATTTTCAGTCACCTGGAAAGAACATTGGTTCTGCAAACGCTGCCTGTGTGCTTGGTCATCCTGAGCAATACTGCTTTGC	0	0	0	1	0	0	0	2.08272	NA	NA	NA		NA	circAtlas: hsa-EAF1_0001,circBase: hsa_circ_0064486,CIRCpedia: HSA_CIRCpedia_44112
circTimm23_349	chr14|31911100|31915904|-	chr14	31911100	31915904	0	-	31911100	31911100	0,0,0	4	111,59,85,94	0,2198,4259,4710	circRNA	Timm23	ENSMUST00000013845.13	6,5,4,3	chr14:31902627-31911100|chr14:31915904-31920925	4804	349	GATACTGATGAATTTATTTTGCCAACTGGAGCTAATAAAACCCGAGGCAGATTTGAACTAGCTTTCTTTACCATTGGAGGATGTTGCATGACAGGGGCCGCATTCGGGGCAATGAACGGTCTTCGTTTAGGATTGAAGGAAACCCAGAGCATGGCCTGGTCCAAACCAAGAAATGTACAGATTTTGAATATGGTGACTAGGCAAGGAGCACTTTGGGCTAATACTCTAGGCTCCCTGGCTTTGCTCTATAGTGCTTTTGGTGTTATCATTGAGAAAACACGGGGTGCAGAAGATGACCTCAACACAGTAGCAGCTGGAACCATGACCGGGATGTTGTATAAATGTACAG	0	0	0	1	0	0	0	2.08272	NA	NA	NA		NA
circParg_788	chr14|31971973|32017284|+	chr14	31971973	32017284	0	+	31971973	31971973	0,0,0	8	80,61,76,148,79,109,106,129	0,4519,8061,12667,21613,24833,34082,45182	circRNA	Parg	ENSMUST00000022470.15	10,11,12,13,14,15,16,17	chr14:31964303-31971973|chr14:32017284-32018146	45311	788	GTTGTTTGAAGGACGTTCATCAAGGAAACCAGAAAAACTGAAAACACTCTTCTGCTACTTTCGAAGAGTCACAGAGAAAAAACCTACAGGATTGGTGACATTTACAAGACAGAGTCTTGAAGATTTTCCAGAATGGGAAAGGTGTGAAAAGCCTCTGACACGCTTACACGTCACTTACGAGGGTACCATAGAAGGCAACGGCCGAGGCATGCTACAGGTGGATTTTGCAAATCGTTTTGTTGGAGGTGGTGTGACTGGTGCGGGACTTGTACAAGAAGAAATCAGATTTTTAATCAATCCTGAATTGATTGTTTCACGGCTGTTCACTGAGGTGCTGGATCACAATGAGTGTCTTATTATCACAGGTACTGAACAGTACAGTGAATACACAGGCTATGCTGAAACTTATCGTTGGGCCCGAAGCCATGAAGATGGGAGTGAAAAGGACGATTGGCAGCGGCGCTGCACGGAGATCGTTGCCATTGACGCACTTCACTTCAGACGCTACCTCGATCAGTTTGTGCCTGAGAAAGTGAGACGTGAGCTTAACAAGGCTTACTGCGGATTCCTCCGTCCTGGAGTTCCTTCTGAAAATCTTTCTGCAGTGGCCACGGGAAACTGGGGCTGTGGTGCCTTTGGGGGTGACGCTAGATTAAAAGCCTTAATACAGATCCTGGCAGCTGCTGCGGCTGAACGTGACGTGGTTTATTTCACCTTTGGGGACTCAGAGTTGATGAGAGACATTTACAGCATGCACACTTTCCTTACCGAGAGGAAGCTGGATGTTG	0	0	0	3	0	0	0	5.76722	NA	NA	mmu-Parg_0036	circAtlas: mmu-Parg_0036	NA	circAtlas: hsa-PARG_0007,CIRCpedia: HSA_CIRCpedia_1760
circErcc6_3329	chr14|32240899|32292388|+	chr14	32240899	32292388	0	+	32240899	32240899	0,0,0	16	121,112,730,129,159,136,171,177,117,96,216,111,120,95,146,693	0,2005,7206,22283,27802,33632,38896,39485,41766,43613,47300,47841,48565,49044,50570,50796	circRNA	Ercc6	ENSMUST00000066807.8	3,4,5,6,7,8,9,10,11,12,13,14,15,16,17,18	chr14:32239335-32240899|chr14:32292388-32296762	51489	3329	GTCATGTACAACATCCCTGAGGCAAATCAATAAAATTATAGAGCAACTTAGCCCTCAAGCTGCCAGCAACAGAGACATCAACAGGAAACTAGATTCCGTGAAGCGACAGAAGTATAACAAGGAACAACAGCTAAAGAAGATAACTGCAAAACAGAAACGTCTCCAGGCCATTCTCGGAGGGGCTGGGGTCCAAGTGGAACTGGATCATGCCAGCCTAGAGGAGGACGATGCAGAGCCAGGGCCATCATGTCTTGGCAGTATGCTCATGCCTGCCCAGGAGACCGCCTGGGAGGAGCTTATCCGCACTGGCCAGATGACACCGTTTGGTACCCCAGCCCCTCAGAAACAGGAGAAAAAGCCCAGAAAAATAATGCTGAATGAAGCATCAGGCTTTGAAAAATATTTGGCAGAGCAAGCACAACTTTCGTTTGAAAGGAAGAAACAAGCTGCTACTAAAAGAACAGCTAAAAAAGCTATAGTCATATCCGAGTCAAGCCGAGCAGCAATTGAAACCAAGGCAGACCAGAGAAGCCAAGTGCTCTCTCAGACAGACAAGCGCCTGAAGAAGCACAGCAGGAAACTCCAGAGGAGGGCGCTGCAGTTCCAGGGCAAAGTGGGATTGCCGAGCGGGAAGAAACCTTTGGAGCCTGAGGTGAGGCCAGAGGCCGAGGGAGACACTGAGGGTGAGGAGTCTGGGTCCTCTCCCACCGATGGGGAGGAGGAGGAAGAACAAGAGGAGGAGGAAGGGGTAGCCAGCCTGTCTTCTGATGACGTTAGCTATGAGCTGAAGCCTCTTCGGAAGAGGCAGAAATACCAGAAGAAAGTCCCAGTTCAGGAGATCGACGATGACTTCTTTCCAAGTTCTGAGGAGGAAGATGAAGCTATGGAAGGAAGAGGAGGAGGCCGAAAGGTAGCCAGGCGCCAAGACGATGGAGATGAGGATTATTATAAGCAGCGGTTAAGGAGGTGGAACAGGCTGAGGCTGCAGGACAAAGAGAAACGCCTGAAGCTTGAAGATGATTCTGAGGAGAGCGATGCCGAATTTGACGAAGGTTTCAAAGTGCCGGGTTTTCTGTTCAAAAAGCTCTTTAAGTATCAGCAGACAGGTGTTAGGTGGCTGTGGGAATTGCACTGCCAGCAGGCAGGAGGAATTCTGGGAGACGAAATGGGATTGGGCAAGACCATCCAGATAATTGCCTTCTTGGCAGGTCTGAGCTACAGCAAGATCAGGACTCGCGGTTCAAATTACAGGTTCGAGGGACTAGGCCCCACTATAATTGTCTGCCCAACGACAGTGATGCATCAGTGGGTGAAGGAATTCCACACGTGGTGGCCTCCATTCAGAGTGGCAGTTCTGCATGAAACAGGTTCCTACACCCACAAAAAGGAGAGGCTGATTCGAGATATTGTTTATTGTCATGGAGTTTTGATAACTTCATATTCATACATCCGACTGATGCAAGATGACATTAGCAGACATGACTGGCACTACGTCATCTTAGATGAAGGACACAAAATTCGAAATCCAAATGCTGCAGTCACCCTTGCTTGCAAACAGTTCCGGACACCTCATCGGATTATCTTGTCTGGCTCACCGATGCAGAATAACCTCCGAGAGCTGTGGTCACTCTTCGACTTCATCTTCCCAGGAAAGCTGGGCACATTGCCTGTGTTTATGGAGCAGTTCTCTGTCCCCATCACCATGGGAGGCTATTCCAATGCTTCCCCAGTACAGGTTAAAACTGCTTATAAGTGTGCATGTGTCTTAAGAGACACGATAAACCCGTACTTACTGCGGAGAATGAAATCAGATGTCAAGATGAGCCTTTCGTTGCCAGATAAAAATGAGCAGGTCTTATTTTGCCGTCTAACTGATGAGCAGCATAAAGTCTACCAGAATTTCATTGATTCTAAAGCAGTCTACAGGATTCTCAATGGAGAAAATCAGATTTTCTCTGGACTTGTAGCGCTGAGGAAGATCTGCAACCACCCTGACCTCTTTTCTGGCGGCCCCAAGAACGCCAGTGGTCCTCCAGAGGATGAGCTGGAAGAAGAGCAGTTTGGACACTGGAGACGCTCTGGGAAAATGATTGTTGTTGAGTCTTTGCTGAAAATATGGCACAGGCAGGGTCAGCGGGTGCTGCTGTTTTCCCAGTCCAGGCAGATGCTACACATACTGGAAGTGTTCCTGAGAGCCCATAAGTATTCCTATCTCAAGATGGATGGGACCACCACCATAGCGTCAAGACAGCCGCTGATTACAAAATACAATGAGGACACGTCCATCTTTGTCTTTCTTCTGACCACACGGGTGGGTGGCTTAGGAGTGAACCTGACCGGTGCCAACAGAGTCATCATCTACGACCCAGACTGGAATCCAAGCACCGACACACAGGCCCGGGAGCGAGCATGGAGGATAGGTCAGAAGAAGCAGGTGACTGTCTACAGGCTTCTGACGGCTGGCACCATTGAGGAAAAGATCTACCACCGACAAATCTTCAAGCAATTTTTGACAAACAGAGTGCTAAAAGACCCAAAACAAAGGCGCTTTTTCAAATCCAACGATCTCTATGAGCTGTTCACTCTGACCAGTCCTGACGCCTCCCAGGGCACTGAGACAAGTGCTATTTTTGCAGGAACGGGCTCCAGTATTCAGACACCCAAATGCCAGTTAAAAAAAAGGACTTCCACAGTCCTGGGAACAGATCCCAAATGCAAGAAGCCCCCTGTTTCTGACACACCTGCAAATGCTGCCACCCTGATTGGAGAAAAACCTAAGGCGGCGGGAGCTACAGGAAGAAGTGTCACTTCTGGAGAAAGTGGTCCTTTCAAAGGCGACCATGACACAAATGGGAACAGAGCTAGCAGTGTTGCTTTTGGAGAAGAGACAGATGCAGGGTCCACACTGGAGCATCTCTCAGTGATGAGTGGAGATGGGAAGCATTCAGATTCTCCAACAGTTGACCACACATCCAGGCCACCAGTGGAGGCAAGCACCAGTGAGAAGCAGGGTTCTTCCTATGCAGGGGCGCGCTGCCAGGCTCAGACAGAACCTGTTCCCATGAGTGAACAAATGGAAGGTCAGTTTTCTAAGTACAAATCCAAAAGGAAGCATGATGCATCTGAGGAAGAGACCACAGAGAAACGTCCACAGCCCAAGCAAAAGGCCAAGAACTCCAAGCATTGCAGAGATGCTAAGTTTGAGGGAACTCGAGTCCCGCACCTGGTGAAGAAAAGACGGTACCGCCAGCAAACCAGTGAGCAGGAGGGCGGAGCCAAGGACCGGAGCAGCGATGATTATGTGTTGGAAAAGCTTTTCAAAAAATCAG	0	0	0	1	0	0	0	2.08272	NA	NA	NA		NA
circErcc6_1715	chr14|32248105|32284608|+	chr14	32248105	32284608	0	+	32248105	32248105	0,0,0	8	730,129,159,136,171,177,117,96	0,15077,20596,26426,31690,32279,34560,36407	circRNA	Ercc6	ENSMUST00000066807.8	5,6,7,8,9,10,11,12	chr14:32243016-32248105|chr14:32284608-32288199	36503	1715	AGCCAGGGCCATCATGTCTTGGCAGTATGCTCATGCCTGCCCAGGAGACCGCCTGGGAGGAGCTTATCCGCACTGGCCAGATGACACCGTTTGGTACCCCAGCCCCTCAGAAACAGGAGAAAAAGCCCAGAAAAATAATGCTGAATGAAGCATCAGGCTTTGAAAAATATTTGGCAGAGCAAGCACAACTTTCGTTTGAAAGGAAGAAACAAGCTGCTACTAAAAGAACAGCTAAAAAAGCTATAGTCATATCCGAGTCAAGCCGAGCAGCAATTGAAACCAAGGCAGACCAGAGAAGCCAAGTGCTCTCTCAGACAGACAAGCGCCTGAAGAAGCACAGCAGGAAACTCCAGAGGAGGGCGCTGCAGTTCCAGGGCAAAGTGGGATTGCCGAGCGGGAAGAAACCTTTGGAGCCTGAGGTGAGGCCAGAGGCCGAGGGAGACACTGAGGGTGAGGAGTCTGGGTCCTCTCCCACCGATGGGGAGGAGGAGGAAGAACAAGAGGAGGAGGAAGGGGTAGCCAGCCTGTCTTCTGATGACGTTAGCTATGAGCTGAAGCCTCTTCGGAAGAGGCAGAAATACCAGAAGAAAGTCCCAGTTCAGGAGATCGACGATGACTTCTTTCCAAGTTCTGAGGAGGAAGATGAAGCTATGGAAGGAAGAGGAGGAGGCCGAAAGGTAGCCAGGCGCCAAGACGATGGAGATGAGGATTATTATAAGCAGCGGTTAAGGAGGTGGAACAGGCTGAGGCTGCAGGACAAAGAGAAACGCCTGAAGCTTGAAGATGATTCTGAGGAGAGCGATGCCGAATTTGACGAAGGTTTCAAAGTGCCGGGTTTTCTGTTCAAAAAGCTCTTTAAGTATCAGCAGACAGGTGTTAGGTGGCTGTGGGAATTGCACTGCCAGCAGGCAGGAGGAATTCTGGGAGACGAAATGGGATTGGGCAAGACCATCCAGATAATTGCCTTCTTGGCAGGTCTGAGCTACAGCAAGATCAGGACTCGCGGTTCAAATTACAGGTTCGAGGGACTAGGCCCCACTATAATTGTCTGCCCAACGACAGTGATGCATCAGTGGGTGAAGGAATTCCACACGTGGTGGCCTCCATTCAGAGTGGCAGTTCTGCATGAAACAGGTTCCTACACCCACAAAAAGGAGAGGCTGATTCGAGATATTGTTTATTGTCATGGAGTTTTGATAACTTCATATTCATACATCCGACTGATGCAAGATGACATTAGCAGACATGACTGGCACTACGTCATCTTAGATGAAGGACACAAAATTCGAAATCCAAATGCTGCAGTCACCCTTGCTTGCAAACAGTTCCGGACACCTCATCGGATTATCTTGTCTGGCTCACCGATGCAGAATAACCTCCGAGAGCTGTGGTCACTCTTCGACTTCATCTTCCCAGGAAAGCTGGGCACATTGCCTGTGTTTATGGAGCAGTTCTCTGTCCCCATCACCATGGGAGGCTATTCCAATGCTTCCCCAGTACAGGTTAAAACTGCTTATAAGTGTGCATGTGTCTTAAGAGACACGATAAACCCGTACTTACTGCGGAGAATGAAATCAGATGTCAAGATGAGCCTTTCGTTGCCAGATAAAAATGAGCAGGTCTTATTTTGCCGTCTAACTGATGAGCAGCATAAAGTCTACCAGAATTTCATTGATTCTAAAGCAGTCTACAGGATTCTCAATGGAGAAAATCAG	0	0	0	1	0	0	0	2.08272	NA	MMU_CIRCpedia_16546	mmu-Ercc6_0037	CIRCpedia: MMU_CIRCpedia_16546,circAtlas: mmu-Ercc6_0037	NA	circAtlas: hsa-ERCC6_0020,CIRCpedia: HSA_CIRCpedia_361826
circMapk8_421	chr14|33110756|33115064|-	chr14	33110756	33115064	0	-	33110756	33110756	0,0,0	3	183,72,166	0,1873,4142	circRNA	Mapk8	ENSMUST00000111945.9	8,7,6	chr14:33109253-33110756|chr14:33115064-33124580	4308	421	GACTTAAAGCCTAGTAATATAGTAGTCAAATCAGACTGCACTTTGAAGATTCTTGATTTTGGACTGGCGAGGACTGCAGGAACGAGTTTTATGATGACGCCTTATGTGGTGACTCGCTACTACAGAGCACCAGAGGTCATTCTCGGCATGGGCTACAAGGAGAACGTGGACTTATGGTCTGTGGGGTGCATTATGGGAGAAATGGTTTGCCACAAAATCCTCTTTCCAGGAAGGGACTATATTGATCAGTGGAATAAAGTTATTGAACAGCTCGGAACACCTTGTCCTGAATTCATGAAGAAACTACAACCAACAGTAAGGACTTATGTTGAAAACAGGCCTAAATACGCTGGATATAGCTTTGAGAAACTGTTCCCCGATGTGCTTTTCCCAGCTGACTCAGAGCATAACAAACTTAAAG	0	0	0	1	0	0	0	2.08272	NA	NA	mmu-Mapk8_0010	circAtlas: mmu-Mapk8_0010	NA	circAtlas: hsa-MAPK8_0017,circBase: hsa_circ_0093700,CIRCpedia: HSA_CIRCpedia_128943
circMapk8_619	chr14|33110756|33124880|-	chr14	33110756	33124880	0	-	33110756	33110756	0,0,0	5	183,72,166,139,59	0,1873,4142,13824,14065	circRNA	Mapk8	ENSMUST00000111945.9	8,7,6,5,4	chr14:33109253-33110756|chr14:33124880-33130004	14124	619	ATAATTGGCCTTTTGAATGTTTTCACACCACAGAAATCCCTAGAAGAATTTCAAGATGTTTACATAGTCATGGAGCTCATGGATGCAAATCTTTGCCAAGTGATTCAGATGGAGTTAGATCATGAAAGAATGTCCTACCTTCTCTATCAAATGCTGTGTGGAATCAAGCACCTTCACTCTGCTGGAATTATTCATCGGGACTTAAAGCCTAGTAATATAGTAGTCAAATCAGACTGCACTTTGAAGATTCTTGATTTTGGACTGGCGAGGACTGCAGGAACGAGTTTTATGATGACGCCTTATGTGGTGACTCGCTACTACAGAGCACCAGAGGTCATTCTCGGCATGGGCTACAAGGAGAACGTGGACTTATGGTCTGTGGGGTGCATTATGGGAGAAATGGTTTGCCACAAAATCCTCTTTCCAGGAAGGGACTATATTGATCAGTGGAATAAAGTTATTGAACAGCTCGGAACACCTTGTCCTGAATTCATGAAGAAACTACAACCAACAGTAAGGACTTATGTTGAAAACAGGCCTAAATACGCTGGATATAGCTTTGAGAAACTGTTCCCCGATGTGCTTTTCCCAGCTGACTCAGAGCATAACAAACTTAAAG	0	0	0	1	0	0	0	2.08272	NA	NA	mmu-Mapk8_0008	circAtlas: mmu-Mapk8_0008	NA
circShld2_882	chr14|33960794|33971328|-	chr14	33960794	33971328	0	-	33960794	33960794	0,0,0	5	116,229,207,135,195	0,2449,6324,10046,10339	circRNA	Shld2	ENSMUST00000111917.3	10,9,8,7,6	chr14:33959543-33960794|chr14:33971328-33981581	10534	882	ATTCCAATGTAATTGCCAATGTTATACTTCAGGACTTATTGACATATGTGTCTACAAAACATTCCTATCTCAAAGATCTGCCTCAGAGGCAGCCTCAGAAAATGAACACTGTAGAGTTTGTGGAGTTGGAGCAGTTGCAGCCTGATATATTAGTCCATGCAGTACTCAGAGTAGTGGATGTCACTGTATTGACAGAGGCATTATATAGTTATAGAGGACAGAAGCAAAGAAAAGTTGTGTTAACCGTGGAACAGGCTCAAGGTCAACACTATGTGCTTGTATTATGGGGTCCTGGAGCAGCCTGGTATACTCAGCTTCAAAGGAAAAAAGATTCTATTTGGGAATTTAAGTACCTTTTTGTTCAGCGGAACAGCATACTAGAAAACTTAGAATTACATACAACACTGTGGTCTTCCTGTGAATGCCTATTTGATGATGACACAAGAGCAATTTCATTTAAAACAAAATTTCAAAAAAATACATCCTCCTTTGTCAAGATATCAGACTTAGCGACTCACCTAGAGGATAAATATTCAGGAGTGGTTCTGATTAAAGCCAAGGTTTCAGAGCTGGTGTTTTCTGCTGCAGCAGCTCAGAAGATAGCTTTGAATGCTCGCAGCACTCTGCAGAGCATCTTCTCCTCTCTTCCCAGTATTGTGTATGCTGGCTGTGCACACTGTGGGTCAGAACTAGAGACAGATGAGAACAGGATCTACAGACAGTGTCTGAGCTGCCTGCCATTTGTTGGGAAAAAAATATTCTATAGGCCGGCTTTAATGACCATAGTTGATGGAAGATATAATACTTGTGTCCATGTTGGGTCAAAGATGATGGAGCAGATTCTTCTCAACATTTCTCCAGATTGCCTCAACAGAGTAATAG	0	0	0	4	0	0	0	7.84995	NA	NA	mmu-Fam35a_0024	circAtlas: mmu-Fam35a_0024	NA	circAtlas: hsa-MAPK8_0002,circBase: hsa_circ_0018315,CIRCpedia: HSA_CIRCpedia_1731
circGlud1_753	chr14|34056068|34061975|+	chr14	34056068	34061975	0	+	34056068	34056068	0,0,0	6	180,138,138,81,124,92	0,1190,1981,2384,4648,5815	circRNA	Glud1	ENSMUST00000022322.17	6,7,8,9,10,11	chr14:34051340-34056068|chr14:34061975-34064075	5907	753	GATATCAATGCGCATGCCTGTGTTACTGGGAAACCCATCAGTCAAGGAGGCATCCACGGGCGCATCTCCGCTACTGGCCGGGGTGTCTTCCATGGAATTGAAAACTTCATCAATGAGGCTTCTTACATGAGCATTTTAGGAATGACACCAGGCTTTGGCGATAAGACATTTGTTGTTCAGGGATTTGGTAATGTGGGCCTGCACTCTATGAGATATTTACATCGTTTTGGTGCTAAATGTGTTGGTGTTGGAGAGTCTGATGGGAGTATATGGAATCCGGATGGGATTGACCCAAAAGAACTGGAAGACTTCAAGTTGCAACATGGATCAATTCTGGGCTTCCCCAAAGCCAAGGTCTATGAAGGAAGCATCTTGGAGGCTGACTGTGACATTCTGATTCCTGCCGCCAGCGAGAAGCAGTTGACCAAATCCAATGCACCCAGAGTCAAAGCCAAGATCATTGCTGAAGGTGCCAATGGGCCAACCACTCCAGAGGCTGATAAGATTTTCCTGGAAAGAAACATCATGGTTATTCCCGATCTCTACTTAAATGCTGGAGGAGTAACAGTGTCTTACTTTGAGTGGCTAAAGAATCTAAATCATGTCAGCTACGGCCGATTGACCTTCAAATATGAAAGGGACTCTAACTACCACTTGCTCATGTCTGTTCAAGAGAGTTTAGAGAGAAAGTTTGGAAAGCATGGTGGAACTATTCCTGTGGTCCCCACAGCAGAGTTCCAGGACAGGATATCG	0	0	0	1	0	0	0	2.08272	NA	NA	mmu-Glud1_0001	circAtlas: mmu-Glud1_0001	mmu_circGlud1_001
circBmpr1a_1122	chr14|34146902|34182569|-	chr14	34146902	34182569	0	-	34146902	34146902	0,0,0	8	193,145,100,97,103,163,207,114	0,4710,9433,9692,16153,18873,22826,35553	circRNA	Bmpr1a	ENSMUST00000049005.15	9,8,7,6,5,4,3,2	chr14:34144814-34146902|chr14:34182569-34224351	35667	1122	ATTTATGAAAATATGCATCGCTTTGATACTGTCTTGGAATTCATGAGATGGAAGCATAGGTCAAAGCTGTTCGGAGAAATTGGAACTACAGTTTTATCTAGCCACATCTCTGAGAATTCTGAAGAAAGCAGCAGGTGAAAGTCATTGCCAAGTGATTTTGTTCTGTAAGGAAGCCTCCCTCATTCACTTACACCAGTGAGACAGCAGGACCAGTCATTCAAAGGGCCGTGTACAGGACGCGTGCGAATCAGACAATGACTCAGCTATACACTTACATCAGATTACTGGGAGCCTGTCTGTTCATCATTTCTCATGTTCAAGGGCAGAATCTAGATAGTATGCTCCATGGCACTGGTATGAAATCAGACTTGGACCAGAAGAAGCCAGAAAATGGAGTGACTTTAGCACCAGAGGATACCTTGCCTTTCTTAAAGTGCTATTGCTCAGGACACTGCCCAGATGATGCTATTAATAACACATGCATAACTAATGGCCATTGCTTTGCCATTATAGAAGAAGATGATCAGGGAGAAACCACATTAACTTCTGGGTGTATGAAGTATGAAGGCTCTGATTTTCAATGCAAGGATTCACCGAAAGCCCAGCTACGCAGGACAATAGAATGTTGTCGGACCAATTTGTGCAACCAGTATTTGCAGCCTACACTGCCCCCTGTTGTTATAGGTCCGTTCTTTGATGGCAGCATCCGATGGCTGGTTGTGCTCATTTCCATGGCTGTCTGTATAGTTGCTATGATCATCTTCTCCAGCTGCTTTTGCTATAAGCATTATTGTAAGAGTATCTCAAGCAGGGGTCGTTACAACCGTGATTTGGAACAGGATGAAGCATTTATTCCAGTAGGAGAATCATTGAAAGACCTGATTGACCAGTCCCAAAGCTCTGGGAGTGGATCTGGATTGCCTTTATTGGTTCAGCGAACTATTGCCAAACAGATTCAGATGGTTCGGCAGGTTGGTAAAGGCCGCTATGGAGAAGTATGGATGGGTAAATGGCGTGGTGAAAAAGTGGCTGTCAAAGTGTTTTTTACCACTGAAGAAGCTAGCTGGTTTAGAGAAACAGAAATCTACCAGACGGTGTTAATGCGTCATGAAAATATACTTG	0	0	0	3	0	0	0	6.24816	NA	NA	NA		NA
circWapl_521	chr14|34398910|34399431|+	chr14	34398910	34399431	0	+	34398910	34398910	0,0,0	1	521	0	circRNA	Wapl	ENSMUST00000048263.14	2	chr14:34396317-34398910|chr14:34399431-34413638	521	521	GGAATATGAAACAGGTGTCAAAATGACATCCAGATTTGGAAAAACTTACAGTAGGAAAGGAGGAAATGGCAGTTCAAAATTTGATGAAGTTTTTTCCAACAAACGGACTACTCTTAGTACAAAATGGGGTGAGACCACATTTATGGCTAAATTAGGGCAGAAGAGGCCCAATTTCAAACCAGATATTCAAGAAATTCCGAAGAAACCTAAAGTAGAAGAAGAAGATACTGGAGATCCCTTTGGTTTTGATAGTGATGATGAGTCTCTACCTGTTTCTTCAAAAAATTTAGCCCAGGGTAAGGGTTCATCTTACTCAGAATCTAGTGAGGCTGCTCAGCTGGAAGAAGTCACTTCTGTATTTGAAGCTAATAGCAAATGTAGTCATGTGGTGGGTGAAGACAGTTTTGCTTCCGACAGATGCTTACTTGTGGAGGATACTTTAATTGGGAAAGAGAAGAGCATAAGTAGAATTCCAGAAGACAACGCAAACAAAAGTAGTTGCACTAAGTTGCTAACTTCAG	0	0	0	2	0	0	0	4.16544	NA	MMU_CIRCpedia_17424	mmu-Wapal_0020	CIRCpedia: MMU_CIRCpedia_17424,circAtlas: mmu-Wapal_0020	NA	circAtlas: hsa-LDB3_0025
circWapl_2188	chr14|34413638|34455764|+	chr14	34413638	34455764	0	+	34413638	34413638	0,0,0	10	1053,119,96,153,137,112,228,112,101,77	0,3305,30582,33024,33446,34218,37498,38867,39827,42049	circRNA	Wapl	ENSMUST00000048263.14	3,4,5,6,7,8,9,10,11,12	chr14:34399431-34413638|chr14:34455764-34458626	42126	2188	ATAAAGTGGAGAATTTTAGTGAAGAACATGAAAAAAATAGTCACCACTTTCACAAAAATGCTGAAGATAGTACTAAGAAACCCAATGCAGAAACCGCAGTGGCTTCTGAATATAAAGCTGATGAAACTAAAGAAACAAATGATACTTGGAACTCCCAGTCTGGAAAAAGAACAGAGTCTCCATCTGAAAGTTGTCCAGTCAAAGGATCTGTAAGAACTGGTTTATATGAATGGGATAATGATTTTGAAGATATCAGGTCAGAAGACTGTATTTTAAGTTTGGATAATGAGTCTCTTTTGGAGATGAAAGACGAGGATTTAAAAAATCGGATTGGAGGATTGGAAAATCTAAATGAAACCTTTGAAGAAGATATCATACAAAGTGTTCTTAGGCCAAGCAACTGTAGGACGTACTGTAGGGCCAATAAAGCGAGATCCTCACAGGGAGCATCAAATTTTGATAAGCTAATGGATGGCACCAGTCAGTCCTTAGCCAAAGCAAACAGTGAATCAAGTAAAGATGGCCTGAATCAGGCAAAGAAAGGTAGTGCAAGTTGTGGGACCAGTTTTCGAGGAACAGTTGGACGGACTAGAGATTACACTGTTTTACATCCATCTTGCTTGTCAGTGTGTAATGTTACCATCCAGGATACTATGGAACGGAGTATGGATGAGTTCACCGCATCCACTCCTGCAGATTTAGGAGAGGCTGGCCGGCTCAGAAAAAAGGCAGATATTGCAACCTCCAAGACCACTACTAGATTTCGACCTAGTAATACTAAATCCAAAAAGGATGTTAAACTTGAATTTTTTGGTTTTGAAGATCATGATGAGACAGGAGGTGATGAAGGGGGTTCTGGAAGTTCTAATTACAAAATTAAATATTTTGGCTTTGACGATCTCAGCGAAAGTGAAGATGATGATGATGACGACTGTCAAGTGGAAAGAAAGAAAGACAAAAAAAGAACTAAAACAGCTCCATCACCTTCCCAGCAGCCTCCTCCTGAAAGCAGCGACAATTCCCAGGATAGTCAGTCTAGTACTAATAATGCAGAAAACTTGGATTTTACAGAGGACTTGCCTGGTGTGCCTGAGAGTGTGAAGAAGCCCATAAGTAAACAAGGAGATAAATCCAAGGAAAATACCAGAAAGATTTTTAGTGGCCCCAAACGGTCACCTACAAAAGCTGTATATAATGCCAGGCATTGGAACCATCCAGACTCGGAAGAATTGCCTGGACCACCAATAGCAAAACCTCAGCGTGTCACAGTGAGGCTGTCTTCAAAGGAACCAAATCAAAAAGATGATGGAGTTTTTAAGGCTCCTGCACCACCACTCAAAGTGATAAAAACTGTGACAATACCTACTCAGCCCTACCAAGAAATAGTTACTGCACTGAAATGCAGAAAAGAAGACAAAGAATTATATACTGTTGTTCAGCACGTGAAACACTTCAATGATGTGGTGGAATTTGGTGAAAATCAAGAGTTCACTGATGACATTGAATACTTGTTAAGTGGCTTAAAGAGTACTCAGCCTCTAAACACACGTTGCCTTAGTGTTATCAGCTTAGCTACTAAATGTGCCATGCCCAGTTTTCGGATGCATCTGAGGGCACATGGGATGGTTGCAATGGTCTTTAAAACTTTGGATGATTCCCAGCATCATCAGAATCTGTCCCTCTGTACAGCTGCTCTCATGTACATATTGAGTAGAGACCGTTTGAACATGGATCTTGATAGGGCCAGCCTAGATCTCATGATTCGGCTTTTGGAGTTGGAACAAGATGCCTCTTCAGCTAAGCTACTGAATGAAAAAGACATGAACAAGATCAAAGAAAAGATCCGAAGACTCTGTGAAACTGTGCACAACAAGCATCTTGATCTAGAAAACATAACGACTGGTCATTTAGCTATGGAGACATTGCTGTCCCTCACTTCCAAACGAGCAGGAGATTGGTTTAAAGAAGAGCTCCGACTTCTGGGTGGTCTGGATCATATTGTAGATAAAGTAAAAGAGTGTGTGGATCATTTAAGTAGAGATGATGAGGACGAAGAGAAACTAGTAGCCTCATTATGGGGAGCAGAGAGATGTTTACGAGTTTTAGAGAGTGTAACAGTGCATAATCCAGAGAATCAAAGCTACTTGATAGCCTATAAAGATTCACAACTCATTATTTCATCAGCTAA	0	0	0	1	0	0	0	2.08272	NA	NA	mmu-Wapal_0047	circAtlas: mmu-Wapal_0047	NA
circTxndc16_707	chr14|45398790|45406845|-	chr14	45398790	45406845	0	-	45398790	45398790	0,0,0	6	60,144,124,61,167,151	0,906,1598,4013,4393,7904	circRNA	Txndc16	ENSMUST00000139526.9	14,13,12,11,10,9	chr14:45389383-45398790|chr14:45406845-45409970	8055	707	CTCTGAGAGTATAGAACATGCACATCTCTACTTTTTTCATTGTAAACTGGTCTTGGACTTGACCGAGCATTGCAGAAGAACACTAATGGAACAGCCATTGACCACACTCAATATTCACGTATTTGTGAAGACAATGAACGCACCTCTGTTGATGGAAGTGGCTGAAGATCCCCAGCAGGTCTCAACCGTTCATCTACAACTAGGATTGCCACTGGTTTTTATTATCAGCCAGCGCGCTACCCAGGAGGCTGACAGAAGAACTGCGGAGTGGGTGGCGTGGCACCTTCTGGGGAAAGCAGGGGTTCTGCTCTTGTTGAGGGACTCCATGGATGTTAACATTCCTCAGCACGCTAATGTGGCCTTCAGAAGAGCAGAGAAGGATGTGCCTGTGGAGTTTCTGGTGTTGAATGATGTTGAGTTAATCATTTCCCACGTGAAAAATAATATGCACATTGAAGAAATACAAGAAGATGAAGGCGAAGACATGGAGGGCCCAGATCTGGCTGTTGAAGATGATGAGGTGGCAGGAACTGTTTACAGAGATAGGAAGAAACCACTACCTTTGGAGTTGTCTGTGGAGCTAACAGAGGAGACTTTTAATACAACGGTCATGACTTCTGACAGCATAGTGCTCTTCTATGCTACCTGGCATGCAGTATCCATGGCATTTCTACAATCCTATATTGATGTGGCAATTAAGTTGAAAG	0	0	0	1	0	0	0	2.08272	NA	MMU_CIRCpedia_20526	mmu-Txndc16_0012	CIRCpedia: MMU_CIRCpedia_20526,circAtlas: mmu-Txndc16_0012	NA	circAtlas: hsa-TXNDC16_0008,circBase: hsa_circ_0102115,CIRCpedia: HSA_CIRCpedia_12363
circPsmc6_426	chr14|45568443|45578148|+	chr14	45568443	45578148	0	+	45568443	45568443	0,0,0	6	40,53,68,115,88,62	0,919,3666,3930,6491,9643	circRNA	Psmc6	ENSMUST00000022380.9	3,4,5,6,7,8	chr14:45568366-45568443|chr14:45578148-45578229	9705	426	ATTGTAGGTGAAGTGCTAAAACAGTTAACAGAAGAAAAATTCATCGTTAAAGCAACAAATGGACCAAGATACGTTGTAGGTTGTCGTCGTCAGCTTGACAAAAGTAAGCTGAAGCCAGGAACCAGAGTTGCTTTGGATATGACCACACTAACCATCATGAGATATCTGCCAAGAGAGGTGGATCCATTGGTTTATAACATGTCTCACGAGGATCCTGGAAATGTATCTTATTCTGAGATTGGAGGCCTGTCAGAACAGATTCGGGAGTTAAGAGAGGTAATAGAATTGCCTCTTACAAATCCAGAATTATTCCAGCGTGTAGGAATAATACCTCCAAAAGGCTGTTTGCTCTATGGACCGCCAGGCACTGGGAAAACACTCTTGGCACGAGCTGTTGCCAGCCAGCTGGACTGCAACTTCCTAAAG	0	0	0	3	0	0	0	5.76722	NA	NA	mmu-Psmc6_0009	circAtlas: mmu-Psmc6_0009	NA
circPsmc6_336	chr14|45578738|45584272|+	chr14	45578738	45584272	0	+	45578738	45578738	0,0,0	4	62,121,81,72	0,2119,2365,5462	circRNA	Psmc6	ENSMUST00000022380.9	10,11,12,13	chr14:45578353-45578738|chr14:45584272-45586039	5534	336	GTGGCCGTCGGTTTTCTGAGGGAACATCAGCTGACAGAGAGATTCAGAGAACTTTAATGGAGTTACTAAATCAAATGGATGGATTTGATACTCTGCATAGAGTTAAAATGATCATGGCTACAAACAGACCAGATACACTGGATCCTGCTTTGCTGCGCCCAGGAAGATTAGATAGAAAAATACATATCGATTTACCAAATGAACAAGCAAGATTAGATATATTGAAAATCCACGCAGGACCTATTACAAAGCATGGTGAAATAGATTATGAAGCAATTGTAAAGCTTTCAGATGGCTTTAATGGAGCAGACCTGAGAAATGTTTGTACTGAAGCAG	0	0	0	1	0	0	0	2.08272	NA	MMU_CIRCpedia_20556	NA	CIRCpedia: MMU_CIRCpedia_20556	NA	circAtlas: hsa-PSMC6_0002,CIRCpedia: HSA_CIRCpedia_131333
circGnpnat1_253	chr14|45618393|45620913|-	chr14	45618393	45620913	0	-	45618393	45618393	0,0,0	3	62,128,63	0,619,2457	circRNA	Gnpnat1	ENSMUST00000046191.9	5,4,3	chr14:45615943-45618393|chr14:45620913-45622037	2520	253	GTTTTTTTAAGGTATTGGGTCAGCTGACAGAGACTGGCGTCGTCAGCCCGGAACAGTTCATGAAATCTTTTGAGCATATGAAGAAGTCTGGAGATTACTACGTTACAGTTGTGGAAGATGTGACCCTAGGACAAATTGTGGCTACAGCAACTCTGATAATAGAACATAAATTTATCCATTCATGTGCTAAGAGAGGGAGAGTAGAAGATGTCGTCGTTAGTGACGAGTGCAGAGGGAAGCAACTCGGCAAACT	0	0	0	2	0	0	0	4.16544	NA	NA	NA		NA
circCdkn3_540	chr14|46999984|47007393|+	chr14	46999984	47007393	0	+	46999984	46999984	0,0,0	6	83,56,45,223,32,101	0,1996,2468,4648,6338,7308	circRNA	Cdkn3	ENSMUST00000067426.6	2,3,4,5,6,7	chr14:46998105-46999984|chr14:47007393-47008857	7409	540	CCCATTTCAATACAAGCAAGTGAGTTTGATTCTTCAGACGAAGAACCTGTTGATGAAGAACAGACTCCAATTCAAATTTCATGGCTACCTCTGTCGCGAGTGAATTGTTCCCAGTTTCTCGGTTTATGTGCTCTTCCAGGTTGTAAGTTTAAAGATGTTAGAAGAAATATTCAGAAAGATACAGAAGAACTAAAGAGCTACGGGATCCAAGACGTGTTTGTTTTCTGCACCAGAGGGGAGCTGTCAAAATATAGAGTCCCAAACCTTCTGGACCTCTACCAACAATATGGAATTGTCACCCATCATCATCCGATCCCAGATGGAGGGACTCCCGACATTGGCAGCTGCTGGGAAATCATGGAGGAGCTGGCCACCTGCCTCAAAAACAACCGGAAAACCCTGATACATTGTTACGGAGGACTTGGAAGATCCTGTCTTGCTGCTTGTCTCCTCCTATACTTGTCTGACTCAATCTCACCACAGCAAGCCATAGACAGCCTTCGAGATGTCAGAGGATCTGGGGCGATACAGACCATCAAG	0	0	0	2	0	0	0	4.39668	NA	NA	mmu-Cdkn3_0001	circAtlas: mmu-Cdkn3_0001	NA	circAtlas: hsa-CDKN3_0006
ciGmfb_1157	chr14|47053685|47054842|-	chr14	47053685	47054842	1	-	47053685	47053685	0,0,0	1	1157	0	ciRNA	Gmfb	ENSMUST00000079314.12	2	chr14:47053684-47054842	1157	1157	GTAAGCTGAAGTTGCCTCAAAACTATATGATGTTAGTTTGTTTTCTCTTAAAGCTCCTTTGAATACTCCAAGCCTTCAGAGTGCAATGGTGCCTCCACCGGCTGCATTTACCACCGTTACCTCTGCAAGTTAAACTGCTCATGCCATTGCCAAAGATAACCCTGAGCCAGCTGCCTCCCCAGCTCTGGAGAGGCCGATTGTCTTAGTCACTTGAGGAGTGAGGGTTCCCATTGTAGTGACCCATGGACTTTGTCTTTCCCAGGGTGCTAACAGTAGTTCAGACCAAACATTTGCCCACACCTAAATTGTAAAGTTCAGCACTGGGCATTGATCTTAGTTGTGGAAGGACTTTACTTGTTTTGTAGGTAATACTTTGTGGGCAATGATTTAGAAAAGGGCTGAGGCAGTGAAGACATAAAGAGCATAGGCCACTTGTCAGAGGTGCATCAGGCAGGTGTCAGTAAACCAGCTGGTGGCACCTTAGCAAGTTTGTCTGTTATAACTAAATGCTATCATGTGGTCATTTGGTTCTTAAAGGGAAAATGTGGAAGAGTGGCATTTACCACCAAAGATGAGGCCATGTGAAGTCACATTGTGTGTTCGTAGGATTTAATGTGAATTTTGTGCAAACCCGAACATAGTTGCATCATTAGACAGGTAGAAAAGTATAAAGGCATAGGCGACCTTTATTTTCACATAGATTTGGGTTGGGTTATATCACTTATATTTGAATATCTTTGAATAGAGGTGGGATTGGTAATTCACTTTCTCAGAATAATGACTATATGCATGGCATTGTAATGTTGGCGAAGCTGGAGGTCTTGGGGTTCTCTCTCCTGACCCCTGGTGAGCACTTCTTTTGCAGTTCTAATGTTGCACATAGACCAAGCTCAGGGTTATCCTTCCCAGCCCCTTAGAAAGTTGCATTGGGTTAGGAAGTTCTCCATACCCGAAGTCCATGTGAGGAGCTGGTAAGAGTCTAAATAATAAACAAGCAAGTTCCATGCTGGGAGTTCTATCCACAAGTGTAAAGGCAAAACTTGAATGTGCTTTATGCTGTTTCTTGGTGCTGTAGTTTGAGGTGCTCCCTCCCCTCCGCAATGACTAGGGCTGCACTGGGTTGGGTGACACGTTACTTACACTGTATTTTCATTGTA	0	0	0	1	0	0	0	2.08272	NA	NA	NA		NA
circWdhd1_565	chr14|47495977|47501080|-	chr14	47495977	47501080	1	-	47495977	47495977	0,0,0	3	138,242,185	0,2819,4918	circRNA	Wdhd1	ENSMUST00000187531.8	14,13,12	chr14:47493717-47495977|chr14:47501080-47503130	5103	565	GTGTGGAACTCTGTTGGGATTATTCGCTGCTATAACGACGATCAAGACAGTGCCATAGACGTGGAGTTCCATGACACCTCTATCCATCATGCAACACATCTATTAAATGCTTTCAATTACACAATGGGAACTCTTTCCCATGAAGCTATTTTGTTGGCATGTGAAAGTGCTGATGAATTAGCAAGCAAGCTTCATTGCTTGCACTTCAGTTCTTGGGACTCAAGCAAAGAGTGGATGGTAGATATGCCCCAGAATGAGGACATCGAAGCCATATGCCTCGGTCTAGGCTGGGCCGCTGCTGCTACCACTGCCTTGCTCCTTCGACTGTTCACTATTGGAGGTGTTCAGAAAGAAGTCTTCTGCCTTCCTGGACCTGTGGTATCCATGGCAGGACACGGAGAACAGCTTTGCATTGTTTATCATAGAGGTACAGGGTTTGATGGAGATCAGTGCCTTGGAGTTCAACTACTCGAGCTGGGGCGGAAGAAAAACCAGGTTTTGCATGGTGACCCTCTTCCTCTCACACGGAAATCCTACCTCACATGGCTGGGCTTCTCTGCTGAAG	0	0	0	1	0	0	0	2.08272	NA	MMU_CIRCpedia_21049	mmu-Wdhd1_0010	CIRCpedia: MMU_CIRCpedia_21049,circAtlas: mmu-Wdhd1_0010	NA	circAtlas: hsa-WDHD1_0011,CIRCpedia: HSA_CIRCpedia_12437
circDlgap5_1042	chr14|47633211|47645368|-	chr14	47633211	47645368	0	-	47633211	47633211	0,0,0	7	220,93,161,86,127,80,275	0,2663,3765,5766,10020,10584,11882	circRNA	Dlgap5	ENSMUST00000043296.10	14,13,12,11,10,9,8	chr14:47631774-47633211|chr14:47645368-47647764	12157	1042	GTTATTCCTTCCAAAGTTGAGCGGGACGAAAAGCATTTGGATTCGCAGACCAGGGAAACAAGTGAAATGGGTCCGCTCGGAGTCTTCCGAGAAGTGGAAAGCTTGCCTGCAACAGCCCCTGCCCAAGGGAAGGAAAGGAAGTCCTTTGCCCCCAAGCACTGTGTCTTCCAGCCCCCGTGTGGTCTGAAGAGCTACCAGGTGGCTCCCCTGAGCCCTAGAAGTGCCAACGCTTTCCTGACACCCAATTGTGATTGGAACCAGTTAAGACCAGAAGTTTTTAGCACTACAACTCAAGACAAAGCAAATGAAATCTTGGTACAGCAAGGATTGGAGTCGCTAACAGACCGTAGTAAAGAACATGTCTTAAATCAGAAGGGTGCTTCTACTTCAGATTCAAATCACGCTTCTGTGAAAGGAGTCCCATGCTCTGAAGCGAGCGAAGGCCAGACCTCTCAGCCCCCCCACGATGTGCCATACTTCAGAAAAATCCTCCAATCAGAAACTGACAGGCTGACCTCGCACTGCCAGGAGTGGGAGGGGAAGCTGGACCTGGACATCCCTGATGAAGCTAAAGGTCTTATCCGTACAACGGTTGGTCAAACAAGACTCCTTATCAAGGAGAGATTCAGACAGTTTGAAGGACTGGTGGACAACTGCGAGTATAAACGGGGTGAAAAGGAGACGACCTGCACAGATCTGGATGGATTCTGGGATATGGTTAGTTTTCAGGTCGATGATGTGAACCAGAAATTCAACAACCTGATCAAACTTGAGGCGTCAGGATGGAAAGACAGCAATAATCCAAGCAAAAAAGTCCTCCGGAAAAAAATTGTGCCCGGTAGAACAAGCAAAGCAAAGCAGGATGACGACGGACGAGCGGCAGCTAGGAGTCGCCTTGCAGCCATAAAGAATGCAATGAAAGGCAGGCCACAGCAGGAAGTGCAGGCCCACGCAGCAGCTCCGGAGAACACAAAGGAAGTTGACAAAATAGTGTTTGATGCTGGGTTTTTCAGAATCGAGAGCCCAGTGAAGTCATTCTCAG	0	0	0	1	0	0	0	2.08272	NA	NA	NA		NA	circBase: hsa_circ_0032016
circAtg14_320	chr14|47788704|47792098|-	chr14	47788704	47792098	0	-	47788704	47788704	0,0,0	2	238,82	0,3312	circRNA	Atg14	ENSMUST00000226299.2	6,5	chr14:47786605-47788704|chr14:47792098-47796630	3394	320	AGATGGAAAATAATGTCATGCAAGATGAGGATTGAACAGCTGAAGCAAACAATATGTAAAGGAAATGAGGAAATGAAGAAAAATTCTGAAGGTCTCCTCAAGAACAAGGAAAAGAACCAGAAGCTTTACAGCCGAGCACAGCGGCACCAAGAGAAAAAGGAGAAGATTCAGCGGCACAACCGCAAGCTTGGGGACCTGGTGGAGAAGAAGACCATTGACTTGAAGAGTCACTATGAGCGGTTGGCGCGGCTTCGAAGGTCACACATCCTAGAGCTCACCTCCATCATATTCCCAATCGACGAAGTGAAGACTTCTGGGAG	0	0	0	1	0	0	0	2.08272	NA	NA	NA		NA
circKtn1_563	chr14|47907581|47914282|+	chr14	47907581	47914282	0	+	47907581	47907581	0,0,0	4	174,131,117,141	0,2815,4625,6560	circRNA	Ktn1	ENSMUST00000187839.8	4,5,6,7	chr14:47904890-47907581|chr14:47914282-47920839	6701	563	TTGCAGTCTTGGTAGACGAGCCCCTTATTCATGCAACTACTTACATTCCTTTGGATAATGCTAACTCAAATCTCATGATGGATAAGAGAGAAATTATTGATATGATTAAACCTGATCATGTTGAAGGAATCCAGAAATCTGGAACAAAAAAGCTGAAGATTGAAACTGACAAAGAAAATGCTGAAGTGAAATTTAAAGATTTCCTTCTGTCCTTGAAGACTATGATGTTTTCTGAAGATGAAGCTCTTTGTGTTGTAGACCTGCTGAAGGAAAAGTCTGGTGTGATAAAAGAAGCTTTAAAGAAGTCGAATAAAGGAGAACTGAGTGGTCTTCTGCATCAACTTCAGGAGAAGGAGAGGCTGCTCTCTGCCATGAAGGAAGATGCTGCTGCCTCAAAGGAGCGCTGTAAGCAGTTGACTCAGGAAATGATGACAGAGAAAGAAAGAAGCAGTGTTGTTATAGCAAGAATGAAAGATCGGATTGGAACACTAGAAAAGGAACACAATATATTTCAAAACAAAATGCATGCCAGTTACCAAGAGACTCAGCAGATGCAGATGAAG	0	0	0	2	0	0	0	4.16544	NA	NA	NA		NA
circKtn1_871	chr14|47930860|47943955|+	chr14	47930860	47943955	0	+	47930860	47930860	0,0,0	13	91,69,38,82,69,35,91,69,38,91,69,38,91	0,471,1206,1359,2099,7216,7665,8271,9725,10783,11016,12359,13004	circRNA	Ktn1	ENSMUST00000187839.8	14,15,16,17,18,19,20,21,22,23,24,25,26	chr14:47929933-47930860|chr14:47943955-47944698	13095	871	GATTGCAGAAAAGGACAAGCAGCTAAAGCAGACTGAAGATTCATTAGCGAATGAACAGGATCACTTAGCAAGCAAGGAGGAGGAGCTTAAGGATGTACAGAATATGAATTTCTTATTAAAAGCTGAAGTGCAGAAATTGCAGGCCCTGGCTAATGAGCAGGCTGCTACCGCACATGAGGTGGAGAAGATGCAGAAGAGTATTCACGTAAAGGAAGATAAAATAAGACTGCTTGAGGAGCAGCTGCAGCACGAAGTTGCCAGCAAAATGGAAGAATTGAAGATTCTGAGTGAGCAGAATAAAGCATTACAGTCGGAAGTTCAGAAACTGCAGACCGCTGTTTCTCAGCAGCCTAATAAAGATGTTGTGGAACAAATGGAAAAATGCATTCAAGAAAAAGATGAGAAGTTAAGGACTGTGGAAGAATTACTGGAGACTGGACTCATTCAGGTGGCCACCAGAGAGGAGGAGCTGAGTGCCATAAGAACAGAGAACTCCACCCTGACCAGAGAAGTTCAAGAGTTGAAGGCTAAGCAGAGCGATCAGGTTTCTTTTGTGTCTCTAATTGAAGATCTTAAGAGAGTGATCCATGAGAAAGATGGACAGATCAAGTCTGTGGAAGAGCTTCTAGAAGTTGAACTTCTCAAAGTTGCAAATAAGGAGAAAACTGTCCAGGCTTTGAAACAGGAAATAGAGGTTCTAAAAGAAGAAATAGGAAATGCCCAGCTTGAAAAGGCTCACCAGCTGTCTGTCACTTCTCAAGTCCAGGAGCTGCAGAACTTATTAAGAGGCAAGGAAGAGCAGGTGAACAGCATGAAGGCTGCCTTAGAAGACAGGGACAGAGACCTGAGAGGGAGAGGGACGTGCGCACAG	0	0	0	1	0	0	0	2.08272	NA	NA	mmu-Ktn1_0071	circAtlas: mmu-Ktn1_0071	NA
ciKtn1_657	chr14|47932301|47932958|+	chr14	47932301	47932958	0	+	47932301	47932301	0,0,0	1	657	0	ciRNA	Ktn1	ENSMUST00000187839.8	17	chr14:47932301-47932959	657	657	GTGTGTGAGCTCCGCCTTTCCAGACAGCTTCATAAAAGTTTAATTTCAATGGCACTGAATGTGCTTTAAAAAAACAATCATTTGTATTATTTCCCTAGTTTATTTGGTGTCTTATGTGAAGAGTGAATTTTTACTAGACTTTTTGCCTAAATGTACTTTATCTGATCTTAAATTAAATGTTTGAAATAGATTTTTCCCCAAGCATCCCTTGGCATTTTTATTTTTGAAAGTAAATTCTTTTTTTTTTCTAAGATTAATTTATTTATTATATTTAGTACACTGTAGCTGTCTTCAGACAATCCAGAAGAGAGGGAGCCAGATCCCATTACAGATGGTTGTGAGCCACCATGTGGTTGCTGGGATTTGAACTCAGGAACTTTGGAAGAGCAGTCGGGTGCTCTTACCTACTGAGCAGCCACCGTTGGCATTTTTTAAATGAGTATTTTACATTTGTGAATATTTTTGCTGTCTTTACTGTTGCTGCCATGTTAATCCTTGTCCATTGAGCTCTGAATTTCTATGTCTGTATGGAACCCTTCAGTCTCTTATGAACACCTGAAGCAACAGTGTGGGTTTGCTTCATTCAAAAATCGAGTCAATGATTGCATTATTACCTGCTCCTTCTGAAAAAGTCGTACATTGGGCTTCTTTCTTCCA	0	0	0	1	0	0	0	2.08272	NA	NA	NA		NA
circKtn1_406	chr14|47943864|47952179|+	chr14	47943864	47952179	0	+	47943864	47943864	0,0,0	6	91,38,91,60,35,91	0,834,2394,4434,6066,8224	circRNA	Ktn1	ENSMUST00000187839.8	26,27,28,29,30,31	chr14:47943257-47943864|chr14:47952179-47954330	8315	406	ATTAAGAGGCAAGGAAGAGCAGGTGAACAGCATGAAGGCTGCCTTAGAAGACAGGGACAGAGACCTGAGAGGGAGAGGGACGTGCGCACAGGTGTGTTCGACACCACAATTTGAAGAACTTGAAAGTGTGTTGAAAGAAAAGGACAATGAAATTAAGAGAATAGAAGTTAAATTAAAGGACACGGAGAGTGATGTTTCTAAGATGTCAGAGCTATTAAAGGAGGTACAAGAGGAAAATAAATTCCTTAAGTGCCAGCTCAGTCACCAGAAGCACCAACAGGCATCTTTTCCCTCTCAGGAAGAATTACAAACAGTAATTTCAGAAAAAGAGAAAGAAATAACTGATCTCTGCAATGAGTTAGAGTCTTTGAAGAATGCTGTTGAACACCAGAGGAAGAAAAACAAT	0	0	0	1	0	0	0	2.08272	NA	NA	NA		NA	circAtlas: hsa-KTN1_0023,CIRCpedia: HSA_CIRCpedia_156673
circKtn1_1267	chr14|47943864|47970779|+	chr14	47943864	47970779	0	+	47943864	47943864	0,0,0	16	91,38,91,60,35,91,87,90,81,90,93,72,84,84,84,96	0,834,2394,4434,6066,8224,10466,13788,17562,18244,18470,19521,19818,20063,23932,26819	circRNA	Ktn1	ENSMUST00000187839.8	26,27,28,29,30,31,32,33,34,35,36,37,38,39,40,41	chr14:47943257-47943864|chr14:47970779-47971611	26915	1267	ATTAAGAGGCAAGGAAGAGCAGGTGAACAGCATGAAGGCTGCCTTAGAAGACAGGGACAGAGACCTGAGAGGGAGAGGGACGTGCGCACAGGTGTGTTCGACACCACAATTTGAAGAACTTGAAAGTGTGTTGAAAGAAAAGGACAATGAAATTAAGAGAATAGAAGTTAAATTAAAGGACACGGAGAGTGATGTTTCTAAGATGTCAGAGCTATTAAAGGAGGTACAAGAGGAAAATAAATTCCTTAAGTGCCAGCTCAGTCACCAGAAGCACCAACAGGCATCTTTTCCCTCTCAGGAAGAATTACAAACAGTAATTTCAGAAAAAGAGAAAGAAATAACTGATCTCTGCAATGAGTTAGAGTCTTTGAAGAATGCTGTTGAACACCAGAGGAAGAAAAACAATGACCTTCGGGAGAAAAACTGGGAAGCAATGGAAGCTTTGGCATCAACTGAAAAAATGCTGCAGGACAGAGTGAACAAGACTTCCAAGGAAAGACGGCAACACGTGGAAGCTATTGAGTTAGAGTCCAAAGACCTTCTGAAGAGGTTATTTCCAACGGTGTCTGTCCCTTCTAATTTGAATTACAGTGAATGGTTGCGTGGCTTTGAAAAGAAGGCAAAAGCGTGCGTAGCTGGAACTTCAGACGCAGAGGCGGTCAAGGTTTTGGAGCACAGATTGAAAGAAGCTAGTGAGATGCACACTTTGCTACAGCTGGAATGTGAAAAATACAAGTCGGTCCTTGCAGAAACAGAAGGGATTTTGCAAAAACTTCAGCGAAGTGTGGAGCAAGAAGAAAGTAAATGGAAAATTAAAGCTGACGAGTCTCAAAGGATGATTAAACAGATGCAGTCCTCCTTCACAGCCTCAGAGCGAGAGCTAGAGCGACTAAGACAAGAAAACAAAGATATGGAGAATCTGAGAAGAGAAAGAGAGCATTTGGAAATGGAGCTAGAGAAGGCCGAGATGGAGCGATCGACTTACGTGATGGAAGTCAGAGAGCTGAAAGATCTGTTGACTGAGTTGCAGAAAAAGCTTGATGATTCATATTCTGAAGCAGTAAGACAGAATGAAGAGCTTAACTTGCTCAAGACACAGTTAAATGAAACACACTCAAAACTTCAAAATGAACAAACGGAGAGAAAGAAGGTAGCTGATGATTTGCATAAGGCTCAACAGTCCCTGAACTCTATCCACTCAAAAATCTCACTGAAAGCTGCTGGAGACACTGTTGTTATTGAGAACAGTGATATTTCCCCAGAAATG	0	0	0	2	0	0	0	4.16544	NA	NA	mmu-Ktn1_0061	circAtlas: mmu-Ktn1_0061	NA	circAtlas: hsa-KTN1_0043
circTmem260_867	chr14|48720706|48742878|+	chr14	48720706	48742878	0	+	48720706	48720706	0,0,0	6	84,115,170,172,149,177	0,1689,3491,13042,16757,21995	circRNA	Tmem260	ENSMUST00000227440.2	8,9,10,11,12,13	chr14:48717801-48720706|chr14:48742878-48744599	22172	867	TTCACAGGTAATAAATATGAAGACCGAACTTTCATTCAATATCCAAGCTCTTGCAGTTTGGGCAAATATATGTTTAGCTAGAAAGGACAGGCGGAAGTCATCAGTAGTATGGCTTTTCACTGGAATGCTTTGCCTGTATTCATTATTCTTTGCTTGGAGAGCAAATTTAGATATTTCAAAACCACTTTTCATGGGTGTGGTGGAACGATTCTGGCTGCAGAGCAATGCGGTGGTGGCCGTTCTCGCTGGCCTCGGTTTGGCCACGCTTGTGTCTGAGACTAACCGAGTGCTCCACTGTACTGGGATTCGGAACCTGGAGTGGCTGTCAGCAGCCCTTTTTGTTGCTTATCAAGTATACTCAAATTACAGCATTTGTGACCAAAGAACCAATAACGTGATTGATCAGTTTGCACGAAATCTTCTGGACTCCATGCCTCAGGATGCCATCATCCTACTCAGAGGAGACCTGCCTGGAAACGCTCTCCGTTACTTGCATTACTGCGAGGGCTTGAGACCAGATGTTTCACTGGTGGATCAAGAAATGATGACCTATGAGTGGTACTTACCCAAGATGGCGAGGCATTTGCCAGGAGTGCACTTTCCTGGGGACCGGTGGAACCCTGTGGAAGGAGTGTTACCCAGTGGGATGGTCACATTCAACCTCTATCACTTTCTTGAAATGAATAAGCAAAAAGAAACATTTGTTTGCATAGGAATTCATGAAGGCGACCCAACCTGGAAAAAGGACTATTCACTTTGGCCATGGGGATCTTGTGACAAATTGGTGCCTTCAAAGATTGTATTCAACCCAGAGGAGTGGATTGAACGCACAAGAGCCATCTATAACTGGACTGAGGCCTATGAAAG	0	0	0	1	0	0	0	2.08272	NA	NA	mmu-Tmem260_0029	circAtlas: mmu-Tmem260_0029	NA	circAtlas: hsa-TMEM260_0020,circBase: hsa_circ_0102186,CIRCpedia: HSA_CIRCpedia_12477
circExoc5_230	chr14|49256858|49260764|-	chr14	49256858	49260764	0	-	49256858	49256858	0,0,0	2	121,109	0,3797	circRNA	Exoc5	ENSMUST00000162175.9	14,13	chr14:49255017-49256858|chr14:49260764-49270727	3906	230	CTTTCTGATCCTTCTGATTTACCAAGGAATGCCTTTAGAATTTTTACCATTCTTGTGGAATTTTTATGTATTGAGCATATTGATTATGCTTTAGAAACGGGTCTTGCTGGAATCCCATCATCAGATTCTAGGAATGCAAATCTCTACTTTTTGGATGTTGTACAACAGGCCAATACTATTTTTCATCTTTTTGACAAACAGTTTAATGATCACCTAATGCCACTAATAAG	0	0	0	2	0	0	0	3.92497	NA	NA	mmu-Exoc5_0029	circAtlas: mmu-Exoc5_0029	NA
circAp5m1_874	chr14|49311005|49316379|+	chr14	49311005	49316379	0	+	49311005	49311005	0,0,0	2	646,228	0,5146	circRNA	Ap5m1	ENSMUST00000227431.2	2,3	chr14:49304321-49311005|chr14:49316379-49317692	5374	874	ACGATACCCAACTGTTGAAAAGCGAGCCAAAGCCTTCAATGGAATGACTTATGTTCCTGTACCTGAAGATGGCCCCTTTCTTAGAGCATTGCTCTTTCAACTTAGACTATTGGATGATGATAAGGACTTCATGGAGAGACGTGATGGCTGCTCACGCATCAATAAAACATCCATCTATGGGCTTTCAGTAGGAGGTGAAGAGCTCTGGCCAGTCATTGCCTTCCTGAGGGATAGCATGATATATGCAAGTGTTCCATTAGTTGAACAAGCTCTGTCCCCTCGCCCACCTTTAATTAGCATTAGTGGGGTCTCACAAGGCTTGGAACTGCTGTTGGGGATACAGGATTTTCTTTACTCGAGTCAGAAAAATGACACTGACCTACACACAAAACTGAGTCAGTTGCCTGACTTGCTTCTACAGGCTTGTCCTTTGGGTACTTTATTGGATGCTAACTTGCAGAATTCACTGAATAGCATTAATTCCGTATCTGTGACTCAGCCGCAAAAACAGCCAGCCTGGAAAGTTGGAGCATACAAAGGAAAAGCACAGATTTCTATTTCTATCACCGAAACGGTAAAATGCATGCAATATGGTAAGCAGGATATAGCAGACACATGGCAAGTTGCCGGAACAGTCGCTTGCAAGTGTGACTTGGAAGGGGTCATGCCAGCTGTTACCATCAGCTTGAGTCTCCCCACCAACGGGTCTCCACTTCAGGATATTATTGTTCATCCCTGTGTGACTTCTCTGGATTCTGCCATTCTGACTTCTAGTAGCATTGACACAATGGAGGATTCTGCATTTAGTGGGCCGTATAAATTTCCATTCACTCCGCCTTTAGAGTCCTTCAACTTATGCCACTACACTTCTCAG	0	0	0	1	0	0	0	2.08272	NA	NA	NA		NA	circAtlas: hsa-EXOC5_0001,circBase: hsa_circ_0102192,CIRCpedia: HSA_CIRCpedia_12486
circParp2_427	chr14|51056666|51057498|+	chr14	51056666	51057498	0	+	51056666	51056666	0,0,0	4	64,135,128,100	0,144,451,732	circRNA	Parp2	ENSMUST00000036126.7	10,11,12,13	chr14:51054927-51056666|chr14:51057498-51057934	832	427	ACTCTCCATCCCTCCAGTAATCCGGACAGAGAAGGAACTGTCAGACAAAGTAAAACTGCTAGAGGCATTGGGAGACATTGAAATTGCCCTTAAACTGGTGAAGTCAGAGCGCCAAGGCCTAGAACACCCACTGGACCAACACTATAGAAACCTACACTGTGCTTTGCGTCCTCTGGACCATGAAAGTAATGAGTTTAAGGTGATTTCTCAGTACCTACAGTCTACGCATGCTCCTACACACAAGGACTATACTATGACCTTGCTGGATGTTTTCGAAGTAGAGAAGGAAGGGGAGAAAGAGGCCTTCAGGGAGGACCTTCCTAACAGGATGCTGCTCTGGCATGGATCCAGGCTGAGTAACTGGGTGGGGATCCTGAGCCACGGGCTTAGAGTTGCCCCACCTGAGGCTCCCATCACAGGTTATATG	0	0	0	3	0	0	0	6.71065	NA	NA	mmu-Parp2_0007	circAtlas: mmu-Parp2_0007	NA
circHnrnpc_715	chr14|52313069|52321848|-	chr14	52313069	52321848	0	-	52313069	52313069	0,0,0	5	114,161,48,115,277	0,1790,5647,6176,8502	circRNA	Hnrnpc	ENSMUST00000111610.12	7,6,5,4,3	chr14:52312893-52313069|chr14:52321848-52335471	8779	715	TTTTCAGCTTTGTGAGAAACCTCATCATCAAAGGAGATGGCTAGCAATGTTACCAACAAGACAGATCCTCGGTCCATGAATTCCCGTGTATTCATTGGGAATCTCAACACTCTGGTGGTCAAGAAGTCTGATGTGGAGGCCATCTTTTCAAAGTATGGCAAAATTGTGGGCTGCTCTGTGCATAAAGGCTTTGCCTTTGTCCAGTATGTTAATGAAAGAAATGCCCGAGCTGCTGTAGCTGGCGAGGATGGCAGAATGATTGCTGGCCAGGTTTTAGATATTAACCTGGCTGCAGAGCCAAAAGTGAACCGAGGAAAAGCAGGTGTGAAACGATCTGCAGCGGAGATGTACGGGTCAGTACCAGAACACCCTTCTCCGTCCCCTCTACTCAGTTCCTCATTTGACTTGGACTATGACTTTCAACGGGATTATTATGACAGGATGTACAGTTACCCAGCGCGGGTTCCTCCTCCTCCTCCTATTGCTCGAGCTGTGGTGCCTTCCAAACGTCAGCGTGTTTCAGGGAACACCTCACGAAGGGGCAAAAGTGGATTCAATTCGAAGAGTGGACAAAGGGGATCTTCTTCCAAGTCTGGAAAATTGAAAGGTGATGACCTTCAGGCCATTAAAAAGGAGCTGACTCAGATAAAACAAAAAGTGGATTCTCTTCTGGAAAGCCTGGAAAAAATTGAAAAAGAACAAAGCAAGCAAGCAG	0	0	0	1	0	0	0	2.08272	NA	NA	NA		NA	circAtlas: hsa-HNRNPC_0074,CIRCpedia: HSA_CIRCpedia_84290
ciHnrnpc_187	chr14|52319097|52319284|-	chr14	52319097	52319284	1	-	52319097	52319097	0,0,0	1	187	0	ciRNA	Hnrnpc	ENSMUST00000227242.2	4	chr14:52318764-52319284	187	187	GTCAGTACCAGAACACCCTTCTCCGTCCCCTCTACTCAGGTCCGGAACTTTATTATTTATAACTGCATTGTGTCCATCAGTGGGCATCTTCTCTGTGTTTTCTGGATGTGGGGAGGGTTAATGCAATGTGCTTTCTATGTGCAAAAGTGTAATTCTTATTAACTTGTGTTAGCATACTTCCCTTTGG	0	0	0	1	0	0	0	2.08272	NA	NA	NA		NA
circRpgrip1_580	chr14|52357929|52371316|+	chr14	52357929	52371316	0	+	52357929	52357929	0,0,0	6	100,129,106,24,147,74	0,520,5806,9041,10686,13313	circRNA	Rpgrip1	ENSMUST00000111603.10	5,6,7,8,9,10	chr14:52356891-52357929|chr14:52371316-52374114	13387	580	GGCCAAATGACAGGCGCAGCCATACAGCCCCTCCCGCATTTAAAGACTATGTGGCGGACAAGAACACCAGAATCGAAATAACCAGGGAGCCCAGCCAACTTACTCACACCATGACGACTGATTCTACACATGTGGAAGAGATCCCCAGATCTCCTGAGAAAACATCCAAAGTTGAAAAGCCTGAACAGAGAAGCTCAGAGGAGTGCACTCAGAAGGCTGCAGAGCTTCGAGCTTCCATTAAGGAGAACGTGGAGCTGATTCGCCTTAAGAAGCTCTTACAGGAGAGGAATACCTCGCTGGCAGCCACAGAAGCCCAACTGACACGAGTTCAAGAGGCATATGAAGACTTGCTTCAAAAGAATCAGGGAATATTGGATACAGCCCATAATGCCTTCCTCAGCCAAGTGAATGAGCTCAAGGCAGAGCTGAGTGAAGAGAGCAAGAAGGCTGTGAGCTTGAGGACTCAGCTGGGAGATGTGTCTATCTTGCAGATAACTCTGAAGGAGTTTCAGGTCAGAGTTGAAGATTTGGAAAAGGAACGGAAACTGCTGAGTGACAGTTATGACAGACTCTTAGAGAA	0	0	0	2	0	0	0	4.16544	NA	MMU_CIRCpedia_228713	mmu-Rpgrip1_0002	CIRCpedia: MMU_CIRCpedia_228713,circAtlas: mmu-Rpgrip1_0002	NA
circSupt16_584	chr14|52400143|52408958|-	chr14	52400143	52408958	0	-	52400143	52400143	0,0,0	5	78,130,130,170,76	0,497,1735,8140,8739	circRNA	Supt16	ENSMUST00000046709.9	25,24,23,22,21	chr14:52399279-52400143|chr14:52408958-52409494	8815	584	GTTTAATGGGGCTCCCTACAGGAGTACCTGCCTCCTTCAGCCCACTAGTAGTGCCCTGGTAAATGCTACAGAGTGGCCACCCTTTGTGGTGACACTGGATGAAGTGGAGCTGATCCATTTTGAGAGGGTCCAGTTTCACCTGAAGAACTTTGATATGGTCATTGTCTACAAGGATTACAGCAAGAAAGTCACGATGATCAATGCTATTCCTGTTGCCTCTCTAGACCCCATCAAGGAGTGGCTGAATTCCTGTGACCTAAAGTACACAGAAGGAGTTCAGTCTCTCAACTGGACTAAAATCATGAAGACCATTGTTGATGACCCCGAGGGCTTCTTTGAACAAGGTGGCTGGTCCTTCCTGGAACCTGAGGGTGAGGGGAGTGACGCTGAGGACGGAGACTCGGAGTCTGAAATTGAAGATGAGACTTTCAATCCTTCTGAAGATGACTATGAAGAGGAAGAAGAGGACAGCGATGAAGATTACTCATCAGAAGCTGAAGAATCAGACTATTCTAAGGAATCTCTGGGAAGTGAAGAAGAAAGCGGGAAGGACTGGGATGAGCTAGAAGAAGAAGCACGAAAAG	0	0	0	2	0	0	0	3.92497	NA	NA	mmu-Supt16_0008	circAtlas: mmu-Supt16_0008	NA
circSupt16_1952	chr14|52400143|52415814|-	chr14	52400143	52415814	0	-	52400143	52400143	0,0,0	17	78,130,130,170,76,113,126,119,127,136,128,154,116,96,66,113,74	0,497,1735,8140,8739,9351,9761,10784,11090,11309,12555,13673,13923,14262,14468,15357,15597	circRNA	Supt16	ENSMUST00000046709.9	25,24,23,22,21,20,19,18,17,16,15,14,13,12,11,10,9	chr14:52399279-52400143|chr14:52415814-52416930	15671	1952	ATTTGGGATGGGAATTGAATTCCGTGAAGGCTCTCTAGTAATCAATAGTAAAAATCAGTACAAGCTAAAGAAAGGGATGGTTTTTAGCATCAATCTAGGATTTTCAGACCTGACTAACAAAGAAGGGAAAAAGCCAGAAGAGAAAACCTATGCCCTGTTCATTGGTGACACGGTGCTTGTAGATGAGGATGGTCCAGCCACTATTCTTACTTCTGTGAAAAAGAAAGTAAAGAATGTGGGGATTTTCCTGAAGAATGAGGATGATGAAGAGGAGGAGGAAGAGAAAGATGAGGCAGAGGACCTTTTGGGAAGAGGCTCTAGGGCGGCATTACTTACTGAAAGAACAAGGAATGAGATGACTGCAGAAGAGAAGCGAAGAGCACATCAGAAGGAACTGGCAGCACAGCTCAACGAGGAAGCGAAGAGGAGGCTGACAGAGCAGAAAGGGGAACAGCAGATTCAGAAAGCTCGAAAATCTAATGTGTCCTATAAAAACCCATCTCTGATGCCTAAGGAACCACATATTCGGGAGATGAAGATCTATATTGATAAGAAATATGAGACTGTGATAATGCCTGTGTTTGGCATTGCCACACCCTTCCATATTGCCACAATCAAGAACATAAGTATGTCTGTCGAAGGAGACTATACTTACTTGCGAATCAACTTCTATTGTCCAGGCAGTGCTCTGGGCAGGAATGAGGGCAACATCTTTCCTAACCCTGAAGCCACTTTTGTCAAGGAAATTACATACCGAGCTTCAAATATGAAAGCACCTGGAGAGCAGACTGTACCCGCCTTAAATCTTCAGAATGCGTTCCGAATTATAAAAGAAGTACAAAAACGTTACAAGACCAGAGAAGCTGAAGAGAAAGAAAAAGAGGGCATTGTAAAACAAGACTCGCTGGTGATCAACCTAAACCGGAGTAATCCAAAACTGAAAGACCTGTACATTCGTCCAAACATTGCCCAGAAGAGAATGCAGGGCTCACTGGAGGCTCATGTCAATGGTTTCCGATTCACATCTGTTCGAGGAGACAAGGTGGATATTCTGTACAATAATATCAAGCATGCGCTGTTCCAGCCCTGTGATGGCGAGATGATTATTGTTTTGCACTTTCACCTCAAGAATGCTATCATGTTTGGGAAGAAGCGACACACAGATGTACAGTTCTACACAGAAGTTGGAGAGATCACTACAGATTTGGGGAAACATCAACACATGCATGACCGAGATGACCTGTATGCTGAGCAGATGGAACGAGAAATGAGACACAAACTGAAAACGGCCTTTAAAAATTTCATTGAAAAAGTAGAGGCCCTAACAAAGGAGGAGCTGGAGTTTGAAGTGCCATTTAGGGACCTGGGGTTTAATGGGGCTCCCTACAGGAGTACCTGCCTCCTTCAGCCCACTAGTAGTGCCCTGGTAAATGCTACAGAGTGGCCACCCTTTGTGGTGACACTGGATGAAGTGGAGCTGATCCATTTTGAGAGGGTCCAGTTTCACCTGAAGAACTTTGATATGGTCATTGTCTACAAGGATTACAGCAAGAAAGTCACGATGATCAATGCTATTCCTGTTGCCTCTCTAGACCCCATCAAGGAGTGGCTGAATTCCTGTGACCTAAAGTACACAGAAGGAGTTCAGTCTCTCAACTGGACTAAAATCATGAAGACCATTGTTGATGACCCCGAGGGCTTCTTTGAACAAGGTGGCTGGTCCTTCCTGGAACCTGAGGGTGAGGGGAGTGACGCTGAGGACGGAGACTCGGAGTCTGAAATTGAAGATGAGACTTTCAATCCTTCTGAAGATGACTATGAAGAGGAAGAAGAGGACAGCGATGAAGATTACTCATCAGAAGCTGAAGAATCAGACTATTCTAAGGAATCTCTGGGAAGTGAAGAAGAAAGCGGGAAGGACTGGGATGAGCTAGAAGAAGAAGCACGAAAAG	0	0	0	2	0	0	0	4.16544	NA	NA	NA		NA
circSupt16_838	chr14|52412698|52417021|-	chr14	52412698	52417021	0	-	52412698	52412698	0,0,0	8	128,154,116,96,66,113,74,91	0,1118,1368,1707,1913,2802,3042,4232	circRNA	Supt16	ENSMUST00000046709.9	15,14,13,12,11,10,9,8	chr14:52411588-52412698|chr14:52417021-52417557	4323	838	GTGTGAAGATATGTGATGTGTATAACTCTGTCATGGATGTGGTTAAGAAGCAGAAACCAGAATTGCTGAACAAAATTACAAAGAATCTAGGATTTGGGATGGGAATTGAATTCCGTGAAGGCTCTCTAGTAATCAATAGTAAAAATCAGTACAAGCTAAAGAAAGGGATGGTTTTTAGCATCAATCTAGGATTTTCAGACCTGACTAACAAAGAAGGGAAAAAGCCAGAAGAGAAAACCTATGCCCTGTTCATTGGTGACACGGTGCTTGTAGATGAGGATGGTCCAGCCACTATTCTTACTTCTGTGAAAAAGAAAGTAAAGAATGTGGGGATTTTCCTGAAGAATGAGGATGATGAAGAGGAGGAGGAAGAGAAAGATGAGGCAGAGGACCTTTTGGGAAGAGGCTCTAGGGCGGCATTACTTACTGAAAGAACAAGGAATGAGATGACTGCAGAAGAGAAGCGAAGAGCACATCAGAAGGAACTGGCAGCACAGCTCAACGAGGAAGCGAAGAGGAGGCTGACAGAGCAGAAAGGGGAACAGCAGATTCAGAAAGCTCGAAAATCTAATGTGTCCTATAAAAACCCATCTCTGATGCCTAAGGAACCACATATTCGGGAGATGAAGATCTATATTGATAAGAAATATGAGACTGTGATAATGCCTGTGTTTGGCATTGCCACACCCTTCCATATTGCCACAATCAAGAACATAAGTATGTCTGTCGAAGGAGACTATACTTACTTGCGAATCAACTTCTATTGTCCAGGCAGTGCTCTGGGCAGGAATGAGGGCAACATCTTTCCTAACCCTGAAGCCACTTTTGTCAAGGAAAT	0	0	0	4	0	0	0	8.33089	NA	NA	mmu-Supt16_0026	circAtlas: mmu-Supt16_0026	NA
circSupt16_417	chr14|52419613|52421477|-	chr14	52419613	52421477	0	-	52419613	52419613	0,0,0	3	153,171,93	0,855,1771	circRNA	Supt16	ENSMUST00000046709.9	4,3,2	chr14:52419140-52419613|chr14:52421477-52434541	1864	417	AAAGGAGAAGATGAGTATGCCAGTATTGATGCCATTGTTGTATCGGTGGGTGTTGATGAAGAAATTGTGTATGCCAAGTCAACTGCCTTACAGACGTGGCTCTTTGGTTATGAACTAACTGATACAATCATGGTCTTCTGTGATGACAAAATCATCTTCATGGCCAGCAAAAAGAAGGTGGAGTTTCTGAAACAGATTGCCAATACTAAAGGCAATGAGAATGCTAATGGAGCCCCTGCCATCACACTGCTTGTCAGAGAGAAGAATGAAAGTAACAAGAGCAGCTTTGACAAAATGATTGACGCTATCAAAGAAAGCAAGAGCGGCAAGAAGATCGGAGTGTTCAGCAAAGACAAGTTCCCTGGAGAGTTCATGAAGAGCTGGAGTGATTGTCTCAACAAGGAGGGCTTTGACAAA	0	0	0	1	0	0	0	2.08272	NA	NA	NA		NA	circAtlas: hsa-SUPT16H_0001,circBase: hsa_circ_0101453,CIRCpedia: HSA_CIRCpedia_84298
circChd8_1703	chr14|52439960|52444515|-	chr14	52439960	52444515	0	-	52439960	52439960	0,0,0	6	114,303,152,717,209,208	0,1373,1929,2286,3092,4347	circRNA	Chd8	ENSMUST00000089752.11	34,33,32,31,30,29	chr14:52439780-52439960|chr14:52444515-52444691	4555	1703	CCCAGGTAACTCAACAGCCAGGGCATTTATTCTGGCCTCCAGGCTCCGCCCTCACAGCTAGGCTTCGCCGCCTAGTAACAGCCTATCAACGCAGCTACAAGAGAGAACAAATGAAGATGGAGGCTGCGGAACGTGGGGACCGGAGACGCCGACGATGTGAAGCAGCCTTTAAGCTCAAAGAAATCGCAAGGCGGGAAAAACAACAACGGTGGACAAGGCGTGAGCAAACTGATTTCTACCGAGTAGTATCTACCTTTGGTGTGGAGTATGACCCTGACAACATGCAGTTTCACTGGGATCGCTTCCGCACTTTTGCTCGCCTGGACAAAAAAACAGATGAAAGCCTTACCAAGTACTTCCATGGTTTTGTGGCCATGTGTCGACAAGTGTGCCGCCTTCCCCCAGCTGCTGGTGATGAACCTCCAGACCCTAATCTGTTCATTGAGCCCATCACTGAAGAGAGAGCCTCGAGGACTCTCTACCGAATTGAGTTGCTTCGACGCTTACGGGAACAAGTTTTATGCCACCCCCTTTTAGAAGATCGGCTGGCATTGTGTCAGCCTCCAGGTCTTGAATTGCCCAAATGGTGGGAACCTGTCCGTCATGATGGGGAGCTCCTACGAGGAGCAGCCCGCCATGGGGTGAGCCAAACAGACTGCAACATCATGCAGGACCCAGACTTCTCTTTTCTGGCTGCCCGTATGAATTATATGCAGAACCATCAGGCGGGAGCATCAGCTGCATCCCTGTCGCGATGCTCCACTCCACTGCTGCACCAGCAGTGTACCTCACGTACTGCTTCACCATCACCCCTGCGCCCAGATGCTCCTGTTGAAAAGTCACCTGAGGAAAGTACTGTTCAGGTCCCCAATCTGGAGAGTCTGACTTTAAAGTTAGAGGATGAGGTTGTGGCTAGGAGCCGACTCACCTCACAAGACTATGAAGTACGCGTAGGCTCTTCAGATACAGCTCCTCTGTCCCGGAGTGTCCCACCAGTGAAACTGGAGGACGAGGATGATTCAGACTCTGAGCTGGACTTGAGCAAGTTGTCACCATCCTCCTCCTCTTCTTCATCCTCGTCCAGCTCCAGCTCCAGCACTGACGAGAGTGAAGACGAGAAGGAAGAGAAGTTAACTGCTGACCGGTCCCGCCCAAAGCTCTATGATGAAGAGAGCCTTCTGTCCCTTACTATGTCCCAAGATGGATTCCCAAATGAAGATGGAGAACAAATGACCCCTGAGTTGCTGCTACTGCAGGAAAGACAAAGAGCCTCTGAATGGCCTAAGGATCGTGTTCTGATAAACCGCATTGACCTCGTCTGCCAGGCTGTACTCTCAGGGAAATGGCCTTCTAACCGCCGGAGCCAGGAAGTGACAGCAGGAGGAATTTTGGGGCCAGGCAACCATTTATTAGACAGTCCCTCTTTGACCCCAGGAGAAGATGGGGACTCTCCAGTCCCCACGCCACGAAGTGGCAGTGCAGCTTCCATGGCGGAGGAAGAGGCATCTGCAGTCACCACAGCGGCGGCCCAGTTTACGAAACTTCGGCGAGGCATGGATGAGAAAGAGTTTACAGTTCAGATCAAAGATGAAGAAGGATTGAAGTTAACATTCCAGAAGCATAGATTGATGGCTAATGGTGTAATGGGAGATGGACATCCACTGTTTCATAAGAAGAAGGGGAACAGGAAAAAGCTAGTAGAG	0	0	0	2	0	0	0	4.16544	NA	NA	NA		NA
circChd8_1350	chr14|52453339|52458881|-	chr14	52453339	52458881	0	-	52453339	52453339	0,0,0	7	196,211,256,144,177,244,122	0,359,1833,2290,3714,5031,5420	circRNA	Chd8	ENSMUST00000089752.11	17,16,15,14,13,12,11	chr14:52452797-52453339|chr14:52458881-52459938	5542	1350	AATCGTCCACAGGCAAATGCCTGGAAGAAATTGGAGTTATCACATGAATATAAAAACAGAAACCAATTACGGGAATATCAGTTAGAAGGGGTCAACTGGCTCCTCTTTAATTGGTATAACAGGCAGAACTGCATCCTGGCTGATGAAATGGGATTGGGCAAAACTATTCAGTCAATCGCCTTCTTGCAGGAGGTATATAATGTAGGCATCCATGGTCCCTTTTTGGTCATTGCTCCATTGTCCACCATTACTAACTGGGAGCGTGAATTCAATACATGGACAGAGATGAACACTATTGTGTACCATGGCAGCCTGGCCAGCCGGCAGATGATCCAGCAGTATGAAATGTACTGTAAAGACTCACGGGGTCGCCTCATCCCTGGTGCATATAAGTTTGATGCCTTGATCACCACTTTTGAGATGATTTTGTCAGACTGTCCTGAGCTTCGTGAAATTGAATGGCGTTGTGTTATCATTGATGAAGCCCATAGGCTGAAGAACCGTAATTGCAAGCTACTTGATAGTCTCAAGCACATGGACCTGGAGCATAAAGTGTTACTCACAGGGACACCGTTACAAAATACCGTAGAGGAACTGTTCAGTCTACTGCATTTCTTGGAACCTTCTCAGTTCCCCTCAGAATCAGAATTCCTTAAGGATTTTGGGGATCTCAAGACCGAGGAGCAGGTTCAAAAGCTTCAGGCCATTCTAAAGCCAATGATGCTGAGGAGACTCAAAGAGGATGTTGAAAAAAATTTGGCTCCCAAACAGGAAACTATTATTGAAGTAGAGCTAACCAACATCCAGAAGAAATACTACAGAGCTATTTTAGAGAAGAATTTCTCCTTCCTTTCCAAAGGGGCAGGTCATACCAATATGCCTAATCTACTGAACACAATGATGGAGCTACGAAAGTGCTGCAATCACCCGTACCTCATCAATGGTGCAGAAGAGAAAATCCTGATGGAATTTCGGGAAGCTTGCCATATTATACCTCAAGATTTCCACCTGCAGGCTATGGTTCGGTCAGCTGGCAAGTTAGTTCTCATTGACAAGTTACTTCCAAAGCTTAAAGCTGGTGGCCATAAAGTTCTGATCTTCTCCCAGATGGTACGCTGTCTAGACATTCTGGAGGATTATCTGATCCAGAGGAGGTACTTATATGAACGTATTGATGGGCGAGTTAGAGGCAACCTTCGACAAGCTGCTATCGACCGCTTTAGCAAGCCTGACTCAGACCGCTTTGTCTTCTTGCTATGTACCCGTGCTGGTGGACTTGGTATTAATCTTACAGCTGCTGATACCTGTATTATCTTTGATTCAGACTGGAATCCACAGAATGACCTGCAG	0	0	0	2	0	0	0	4.16544	NA	NA	mmu-Chd8_0016	circAtlas: mmu-Chd8_0016	NA
circMettl3_175	chr14|52533972|52534229|-	chr14	52533972	52534229	0	-	52533972	52533972	0,0,0	2	66,109	0,148	circRNA	Mettl3	ENSMUST00000022767.16	9,8	chr14:52533643-52533972|chr14:52534229-52534375	257	175	TTATGAACGGGTGGATGAAATCATCTGGGTGAAGACTAATCAGCTGCAGCGCATCATTAGGACGGGCCGGACGGGTCACTGGTTAAACCACGGGAAGGAACACTGCTTGGTTGGTGTTAAGGGAAATCCTCAAGGATTCAACCAGGGCCTGGACTGCGATGTGATTGTAGCTGAG	0	0	0	1	0	0	0	2.08272	NA	NA	NA		NA
circGm36448_438	chr14|52776108|52778333|-	chr14	52776108	52778333	0	-	52776108	52776108	0,0,0	4	150,54,138,96	0,744,1836,2129	circRNA	Gm36448	ENSMUST00000199916.2	4,3,2,1	None|None	2225	438	GCAGTTCCTTTTAGTCTAGACAGCGTTGCAAATTCCATTCACTCCTTATTTTCGGAGGAAACACCTGTAGTTTTGCAGTTGGCTCCCAGTGAGGAGAGAGTGTATATGGTGGGGAAAGCAAACTCGGCGTTTGAAGACCTTTCAGTCACATTGCGGCAGCTCCGTAACCGCCTGTTTCAAGAAAACTTCCTTCTCAACTCTCTTCCCCTCAATTCTCTGAGTAGGAATAATAAGGTTGACCTGCTCTTTCTCTCCGAACTGCAAGTGCTACATGATATTTCGAGTTTGTTGTCTCGTCATAAGCATCTAGCCAAGGACCATTCTCCCGACTTGTATTCATTGGAGCTGGCAGGTTTGGATGAACTTGGGAAGCGTTATGGAGAAGACTCTGAACAGTTCAGGGATGCTTCTAAGATCCTTGTTGATGCTCTCCAAAAG	0	0	0	2	0	0	0	4.16544	NA	NA	NA		NA	circAtlas: hsa-METTL3_0001,CIRCpedia: HSA_CIRCpedia_11696
circAcin1_1985	chr14|54899624|54922533|-	chr14	54899624	54922533	0	-	54899624	54899624	0,0,0	7	116,219,1263,89,120,112,66	0,1419,2204,4905,16575,17073,22843	circRNA	Acin1	ENSMUST00000022793.15	8,7,6,5,4,3,2	chr14:54889315-54899624|chr14:54922533-54923925	22909	1985	GCTCTAATGCTAGAAAATTTACAAAAACACTCAACACCCCATGCTGCATTCCAGCCAAATTCACAGATCGGGGAGGAAATGAGCCAGAACAGCTTCATAAAGCAGTATCTGGAAAAGCAGCAGGAGCTACTTAGGCAGCGCCTGGAACGGGAAGCTCGGGAGGCTGCGGAACTTGAAGAAGCCTCAGCTGAGTCGGAGGACGAGATGACCCATCCTGAGGGAGTGGCTTCCCTGCTGCCTCCTGATTTTCAGAGCAGCCTGAACAGACCAGAGCTGGAGCTCAGCACACATTCACCCCGAAAGAGCTCCTCTTTTTCTGAAGAAAAAGGAGAATCTGATGATGAGAAGCCGAGGAAAGGGGAAAGACGATCATCCAGAGTTAGACAGGCAAAATCTAAACTCCCTGAGTACAGTCAGACTGCTGAGGAGGAAGAGGATCAAGAGACACCATCTAGAAACCTGAGGGTCAGAGCAGATCGAAATTTAAAAATAGAGGAGGAGGAAGAAGAAGAGGAAGAAGAAGAAGATGACGATGATGAAGAGGAAGAGGAGGTAGATGAGGCACAGAAATCTAGAGAGGCTGAGGCACCAACCCTGAAGCAGTTTGAGGATGAAGAAGGGGAAGAGAGGACCAGAGCAAAACCAGAAAAGGTGGTGGATGAGAAACCCCTAAACATCAGATCCCAGGAAAAGGGTGAGTTAGAGAAAGGAGGGCGAGTTACTAGATCCCAAGAAGAAGCTAGAAGAAGTCATCTGGCCAGACAGCAACAAGAGAAAGAGACACAAATTGTTTCTCTCCCTCAAGAAGAAAATGAGGTAAAGTCTTCACAAAGTTTGGAGGAAAAATCCCAGTCTCCCTCCCCACCTCCGCTTCCTGAAGACCTAGAGAAGGCCCCTGTTGTGCTGCAGCCAGAACAGATAGTCAGTGAAGAGGAAACACCCCCACCTTTACTTACCAAGGAAGCGTCATCTCCACCAACTCATATACAACTCCAGGAAGAGATGGAGCCAGTGGAAGGCCCAGCACCCCCTGTCCTCATTCAGTTGTCTCCTCCTAACACAGATGCTGGAGCCAGGGAGCCACTAGCGTCTCCTCACCCTGCGCAGCTGCTAAGAAGCCTGTCTCCTTTGTCAGGTACTACAGACACCAAAGCAGAGTCTCCAGCAGGGAGAGTGTCAGATGAGAGTGTCCTGCCTCTGGCTCAGAAAAGCTCACTGCCTGAATGCTCCACCCAGAAGGGTGTTGAAAGTGAGCGTGAAAAGTCTGCTCCCCTCCCTCTAACAGTGGAGGAGTTCGCACCTGCCAAAGGCATCACTGAGGAACCTATGAAGAAACAGTCTTTGGAACAGAAGGAGGGCAGAAGAGCCTCCCATGCTCTCTTCCCAGAGCACAGTGGGAAGCAGTCAGCCGACTCATCCTCTAGCAGGTCCTCCTCCCCTTCATCCTCCAGCTCTCCATCCAGATCTCCATCTCCTGACAGTGTGGCTTCCCGCCCACAGTCGTCTCCAGGATCTAAGCAGAGAGATGGAGCCCAAGCACGAGTTCATGCCAACCCTCACGAGAGACCCAAGATGGGCTCCAGGTCAACTTCAGAGTCCAGGTCACGTTCCCGATCTCGTTCCCGTTCCGCGTCAAGCAGCAGCAGAAAATCTCTGAGCCCTGGAGTCTCCAGAGATAGCAACACCAGCTACACTGAAACCAAAGATCCCTCTTGTGGTCAGGAGGCTGCAGCTCCATCTGGGCCACAGCTGCAGGTCCTTGAACCAAAGGAGAAGGCTCCCACGTTCTCAGCATCTGTCCGGGGGAGGCATCTGAGCCATCCTGAGCCAGAGCAACAGCACGTGATCCAGAGGTTGCAGCCGGAGCAGGGGAGCCCAAAGAAGTGTGAAGCTGAAGAGGCAGAGCCACCAGCTGCCACACAGCCTCAAACCTCAGAGACTCAGATCTCTCATCTGCTAGAATCAGAAAGGACTCATCACACTGT	0	0	0	1	0	0	0	2.08272	NA	MMU_CIRCpedia_22903	mmu-Acin1_0003	CIRCpedia: MMU_CIRCpedia_22903,circAtlas: mmu-Acin1_0003	NA	circAtlas: hsa-ACIN1_0005
circSlc7a8_865	chr14|54970636|54997202|-	chr14	54970636	54997202	0	-	54970636	54970636	0,0,0	6	104,124,154,126,152,205	0,1874,2544,4360,25259,26361	circRNA	Slc7a8	ENSMUST00000022787.8	7,6,5,4,3,2	chr14:54966886-54970636|chr14:54997202-55018636	26566	865	GGAACATCATTGGCTCCGGAATCTTTGTCTCACCGAAAGGTGTGCTGGAAAACGCGGGCTCTGTGGGCCTTGCTCTCATTGTCTGGATCGTGACAGGCATCATCACAGCCGTGGGAGCTCTCTGCTATGCTGAGCTAGGCGTCACCATCCCTAAGTCTGGAGGTGATTACTCTTATGTGAAGGACATCTTCGGAGGACTGGCTGGGTTCCTGCGGCTGTGGATTGCTGTGCTGGTGATCTACCCCACCAACCAAGCTGTCATCGCCCTCACCTTCTCCAACTACGTGCTGCAGCCGCTCTTCCCTACCTGCTTCCCCCCTGAGTCCGGTCTGCGACTCCTGGCTGCCATCTGTTTGTTGCTCCTCACATGGGTCAACTGCTCCAGTGTCCGATGGGCCACCCGGGTTCAAGATATCTTCACAGCTGGGAAGCTCCTGGCCCTGGCTCTGATCATCATCATGGGTATTGTGCAGATATGCAAAGGAGAATTCTTCTGGCTGGAGCCAAAGAATGCATTTGAGAATTTCCAAGAACCTGACATCGGCCTCGTTGCTCTGGCATTCCTCCAGGGCTCCTTTGCCTATGGTGGCTGGAACTTCCTTAATTATGTGACTGAGGAACTTGTGGATCCTTACAAGAACCTTCCTAGAGCCATCTTCATCTCCATCCCACTGGTCACATTTGTGTACGTCTTTGCTAATATTGCATACGTCACTGCAATGTCCCCCCAGGAGCTGCTAGCCTCCAATGCAGTTGCTGTGACTTTTGGAGAGAAACTCCTCGGGGTCATGGCCTGGATCATGCCCATTTCTGTTGCCCTGTCCACGTTTGGTGGAGTCAATGGCTCCCTCTTCACCTCCTCCCG	0	0	0	1	0	0	0	2.08272	NA	NA	NA		NA	circAtlas: hsa-SLC7A8_0003,CIRCpedia: HSA_CIRCpedia_375639
ciRec8_301	chr14|55861854|55862155|+	chr14	55861854	55862155	0	+	55861854	55861854	0,0,0	1	301	0	ciRNA	Rec8	ENSMUST00000002395.8	16	chr14:55861854-55862179	301	301	GTAAGCACTTGGACAGGAGGGGAGAATGGAGACAGTCCTAACCAGTCTCAGGCAGCTAGTGCCCTAGCTGCTGAGGCCATGTCTGACAGCGAGGGAGCACGCAGAACGTGAAAGCATAGATTTGATTCTCCAGCACTCCCGCTTTTGTACACGTCTAAACTAGGCTCCAGATCATGAGGGAAGCTTTGTAGTCCCCGAGACTGAACACTGGGCCTTGTCATGTCAGGCAAATGCTTCACCACTGAACTACACCTCTAGTCTGGCTACAAGGCCCCCCAATTCCTCAGAGTCAAGCAGGCTC	0	0	0	1	0	0	0	2.08272	NA	NA	NA		NA	circAtlas: hsa-REC8_0006
circTm9sf1_622	chr14|55878423|55879045|-	chr14	55878423	55879045	0	-	55878423	55878423	0,0,0	1	622	0	circRNA	Tm9sf1	ENSMUST00000120041.8	3	chr14:55878027-55878423|chr14:55879045-55880050	622	622	GTGGAGCAGCTGCGCCAGGCCATTGAGGAATTGTATTACTTTGAGTTTGTGGTCGATGATTTGCCAATCCGTGGTTTTGTGGGCTACATGGAAGAGAGTGGCTTCCTGCCACATAGCCACAAGATAGGCCTCTGGACACATTTGGACTTCCACCTAGAATTCCATGGAGATCGAATTATATTTGCCAATGTTTCGGTGCGGGACGTCAAGCCCCACAGCTTGGATGGGCTGCGGTCTGATGAATTGCTGGGCCTTACTCACACTTACAGTGTGCGCTGGTCTGAGACGTCAGTGGAGCATCGGAGTGACAGGCGCCGAGGTGATGATGGAGGCTTCTTTCCTCGAACCCTGGAAATCCATTGGTTGTCCATCATCAACTCCATGGTGCTTGTGTTTTTACTGGTGGGTTTTGTGGCTGTTATTCTAATGCGTGTGCTTCGAAATGACCTGGCTCGGTACAACCTAGACGAAGAGACGAGCTCTGGCGGCTCTAGTGACGACTTTGACCAGGGCGATAATGGCTGGAAAATTATCCATACAGATGTCTTCCGCTTCCCTCCATACCGTGGTCTGCTCTGTGCTGTGCTTGGTGTGGGCGCCCAGTTCCTGGCCCTTGGCACTG	0	0	0	2	0	0	0	4.16544	NA	NA	mmu-Tm9sf1_0002	circAtlas: mmu-Tm9sf1_0002	NA	circAtlas: hsa-RP11-468E2_0001,circBase: hsa_circ_0031355,CIRCpedia: HSA_CIRCpedia_11784
circMdp1_219	chr14|55896826|55897555|-	chr14	55896826	55897555	0	-	55896826	55896826	0,0,0	2	108,111	0,618	circRNA	Mdp1	ENSMUST00000002400.7	4,3	chr14:55896742-55896826|chr14:55897555-55897624	729	219	CGATGGAACTGTACGAGACAGGCGGGGCCAGAACATCCAATTGTACCCGGAGGTGCCCGAGGTCTTGGGAAGACTGCAGAGCCTTGGCGTGCCTGTCGCCGCTGCTTCTCGGACAAGTGAGATACAAGGGGCCAACCAACTCCTGGAGCTCTTTGACCTTGGCAAATACTTTATTCAGCGGGAAATCTACCCAGGCAGCAAAGTCACACACTTTGAGAG	0	0	0	2	0	0	0	3.92497	NA	MMU_CIRCpedia_23227	mmu-Mdp1_0002	CIRCpedia: MMU_CIRCpedia_23227,circAtlas: mmu-Mdp1_0002	NA
circCenpj_376	chr14|56792546|56796293|-	chr14	56792546	56796293	0	-	56792546	56792546	0,0,0	2	112,264	0,3483	circRNA	Cenpj	ENSMUST00000065302.8	5,4	chr14:56791219-56792546|chr14:56796293-56801409	3747	376	GTACATTACTGCCTGATGATCAGAGCCAGAAGCATCGCTCTCCCGGAGATTTAACTCTGCCACCACACAGCTACTCAAATCCAACCCAAGAAAACTCCTGTGCTTCCAACGTTTTACCCGATGAACAGAGTAATTTCTGTAGAGCCACTCAAGATTCCGTATTAACTTCAAAAAATGCTTCGGATTTGTTTTACGAGTCACAGTATCAAGAAGCACATGTGAAAAGAAATGATTTAAAGGAGGAAAGTCCTGCCCACCCTTCAGGGGAAGGTGCTTTGCCACGTTGGGAAAAGAAGATGGGGAGGAGTCAGGAAGGGAAGGATGTGAACTTACAAAAATGTGGAGATTCTTCAGAAGTGGTTAATATTGATGAAAG	0	0	0	3	0	0	0	6.24816	NA	NA	NA		NA	circAtlas: hsa-CENPJ_0008
circParp4_2409	chr14|56825205|56858106|+	chr14	56825205	56858106	0	+	56825205	56825205	0,0,0	19	64,76,102,150,138,174,161,138,96,184,157,125,132,87,165,47,79,138,196	0,670,2130,2615,4542,5475,7505,9827,10583,14515,15002,19673,20612,23005,25905,26651,26938,28583,32705	circRNA	Parp4	ENSMUST00000161553.2	4,5,6,7,8,9,10,11,12,13,14,15,16,17,18,19,20,21,22	chr14:56823209-56825205|chr14:56858106-56859640	32901	2409	AAGTGCAATCAGAATATCTGCCTTCAGACAACACCCCAGAGAAGGAAAACACCGAAGTCACTGAGGTTTCTGCAGAGAATGTTGAAATTCCCCCCTTTCTTCAAGACTTTGAAGTTGTGAAATATAACATCTTGGAAAAGGTAGGAGGCCCCGAGACTGTGGTGGTAGAGCTGCAGAGCTCCCAGGACCCAGAGAGCTGCCCCTTTGTGATAACAGCACACTTCCTCCTGGCTGATCAAAAGACCAGGAGAGAGAGCACTGGAAAGCAAACTTCTGAAGGTGCAATTGAATATTATGAAAGTTATGTGGAAGACCTGAAGAGACAAGGATTTCTGCTCCAAGAACACTTTACGGCCGAAGCAACACAGTTAGCGTCTGAGAAACTGCAGGCGTTGCTTTTGGAGGAGGTCATTAGTTCAGGCGCCCTGAGCCAGGAGGTGAGCGATTTGCTGGAGGTGATCTGGACAGAAGCTCTGGGCCACCTGGAGAACACGCTCCTCAAGCCAGTGAACAGCATGAGCCTGAATGACGTGAGTAAAGCAGAGGGAATTCTCCTTCTGGTGAAGACAGCCCTGAAGAATGGAGACTCGCCCGGACAACTGCAGAAGACAATGGCCGAGTTCTACCGCTTGCTGCCTCACAGGCATCCAGCCTCAGAGGAAGTTAACCTGAGGCTGTTGGCTCAAAAAGAGGACCTTTGTCAGCTGGTAAGAGACATGGTGAATGTTTGTGAAACTAATTTATCCAAACCCAACCCACCATCTCTTGCCAAATACCGTGCTTTGCGATGCAAAATCGAACATGTTGACCAGAACACTGAAGAATTTTCCAGGGTTAGAAAAGAAGTGTTGCAGAATAATCGAAGTGAACAACCAGTAGATATCTTGCAGATATTTAGAGTTGGCAGAGTGAATGAAGCTACGGAGTTTTTAAGCAAACTGGGCAACGTGCGACTCTTATTTCATGGATCTCCTGTGCGGAACATTCTTGGAATCTTGTCCCGAGGGCTGCTCTTACCTAAGGTAGCTGAAGACCGCGGTGTACAGAGAACAGATGTTGGAAATCTCGGGAGCGGGATCTACTTCAGCGACTCACTCAGTACAAGCATTAAGTATGCACACGCAGGAGAGACAGATGGGTCCAGACTCCTGGTCGTCTGTGACGTTGCCCTGGGAAAGTGTGTGAACTTATTCAAGAAGGACTTTTCTTTAACTGAGGCGCCACCAGGCTATGACAGTGTGCATGGAGTTTCGGAAACCACCTCTGTCCCCACAGACTTTCAGGACGATGAATTTGTTGTATATAAAACCAACCAAGTTAAAATGAAATACATTGTTAAATTTTGCACTCCTGGAGATCAAATAAAGGAATTCCATCCTCATGAAAATACCGAAGTAGAGGAGCAAAGGGCTGAGCCCTCCAGTGTTCCAGAGGCTGGAGATTTCCAGTTACCAGACATCAAGCCCTTCACAAACATCAAAGCCGGCCTTCAGGATGCATCTGCGAATCCTGTTCCTCTTGACAGTGTTCACATTAAGGGAAGAGTAATAGACTTCGTAGCCCAGGTCATTGTTTTTCAGACATACACGAATCAAAGCCACGTGCCTATTGAGGCAAAATATATCTTCCCATTGGATGACAAAGCAGCTGTGTGTGGCTTCGAGGCATTCATCAATGGGAAGCACATTGTGGGAGAGATAAAGGAAAAGGAAGAGGCCCGGCAGGAGTACCGAGAGGCTGTCAGCCAAGGCCATGGTGCTTACTTGATGGACCAGGACACTCCGGATGTTTTCACTGTAAGTGTTGGAAACTTACCCCCTCGGGCTAAAGTCCTCATCAAAATCACCTACATCACGGAACTCAGCATCCAGAGTCCTGTGGCCATCTTCTTCATCCCTGGCACTGTAGCACCCTGGCAACAGGACAAGGCGTTGAATGAGAACCTTCAGGATACAGTGGAGACAATTCGTATAAAGGAAATTGGAGCAGAGCAAAGCTTCTCCCTGGCTATGTCCATTGAGATGCCCTACATGATTGAATTCATTTCCAGTGACACACATGAACTGAGACAAAAGAGCACAGACTGTAAAGCTGTGGTTAGCACTGTGGAAGGCAGCTCCTTGGACAGCGGTGGATTTTCTCTCCACATTGGTTTGCGTGATGCATACCTCCCAAGAATGTGGGTTGAAAAACATCCAGAAAAAGAAAGCGAGGCCTGCATGCTTGTCTTTCAACCGGAGCTTGCGGACGTCCTCCCTGACCTCCGTGGAAAGAACGAAGTGATTATTTGTCTTGACTGTTCCAGTTCCATGGAGGGTGTGACATTCACACAAGCCAAGCAGGTTGCCCTGTATGCTCTGTCTTTGCTGGGTGAAGAGCAGAAAGTCAACATTATGCAATTTGGCACAG	0	0	0	1	0	0	0	2.08272	NA	NA	NA		NA
circParp4_1300	chr14|56827335|56840364|+	chr14	56827335	56840364	0	+	56827335	56827335	0,0,0	9	102,150,138,174,161,138,96,184,157	0,485,2412,3345,5375,7697,8453,12385,12872	circRNA	Parp4	ENSMUST00000161553.2	6,7,8,9,10,11,12,13,14	chr14:56825951-56827335|chr14:56840364-56844878	13029	1300	GTAGGAGGCCCCGAGACTGTGGTGGTAGAGCTGCAGAGCTCCCAGGACCCAGAGAGCTGCCCCTTTGTGATAACAGCACACTTCCTCCTGGCTGATCAAAAGACCAGGAGAGAGAGCACTGGAAAGCAAACTTCTGAAGGTGCAATTGAATATTATGAAAGTTATGTGGAAGACCTGAAGAGACAAGGATTTCTGCTCCAAGAACACTTTACGGCCGAAGCAACACAGTTAGCGTCTGAGAAACTGCAGGCGTTGCTTTTGGAGGAGGTCATTAGTTCAGGCGCCCTGAGCCAGGAGGTGAGCGATTTGCTGGAGGTGATCTGGACAGAAGCTCTGGGCCACCTGGAGAACACGCTCCTCAAGCCAGTGAACAGCATGAGCCTGAATGACGTGAGTAAAGCAGAGGGAATTCTCCTTCTGGTGAAGACAGCCCTGAAGAATGGAGACTCGCCCGGACAACTGCAGAAGACAATGGCCGAGTTCTACCGCTTGCTGCCTCACAGGCATCCAGCCTCAGAGGAAGTTAACCTGAGGCTGTTGGCTCAAAAAGAGGACCTTTGTCAGCTGGTAAGAGACATGGTGAATGTTTGTGAAACTAATTTATCCAAACCCAACCCACCATCTCTTGCCAAATACCGTGCTTTGCGATGCAAAATCGAACATGTTGACCAGAACACTGAAGAATTTTCCAGGGTTAGAAAAGAAGTGTTGCAGAATAATCGAAGTGAACAACCAGTAGATATCTTGCAGATATTTAGAGTTGGCAGAGTGAATGAAGCTACGGAGTTTTTAAGCAAACTGGGCAACGTGCGACTCTTATTTCATGGATCTCCTGTGCGGAACATTCTTGGAATCTTGTCCCGAGGGCTGCTCTTACCTAAGGTAGCTGAAGACCGCGGTGTACAGAGAACAGATGTTGGAAATCTCGGGAGCGGGATCTACTTCAGCGACTCACTCAGTACAAGCATTAAGTATGCACACGCAGGAGAGACAGATGGGTCCAGACTCCTGGTCGTCTGTGACGTTGCCCTGGGAAAGTGTGTGAACTTATTCAAGAAGGACTTTTCTTTAACTGAGGCGCCACCAGGCTATGACAGTGTGCATGGAGTTTCGGAAACCACCTCTGTCCCCACAGACTTTCAGGACGATGAATTTGTTGTATATAAAACCAACCAAGTTAAAATGAAATACATTGTTAAATTTTGCACTCCTGGAGATCAAATAAAGGAATTCCATCCTCATGAAAATACCGAAGTAGAGGAGCAAAGGGCTGAGCCCTCCAGTGTTCCAGAGGCTGGAG	0	0	0	1	0	0	0	2.08272	NA	NA	NA		NA
circParp4_177	chr14|56871668|56873279|+	chr14	56871668	56873279	0	+	56871668	56871668	0,0,0	2	81,96	0,1515	circRNA	Parp4	ENSMUST00000161553.2	28,29	chr14:56867004-56871668|chr14:56873279-56875304	1611	177	ATGATTCACAAGCTGGCAGCCCGGGCACTAATCAGAGATTATGAAGACGGCATTCTCCACGACGATGAAACCAACCACGAGATGAAGAAAAACATCATGAAATCTCTGATTATCGAACTCAGTAAAGAAAATTCTCTTATTACACAATTTACAAGCTTTGTGGCAGTTGAGAAAAGG	0	0	0	4	0	0	0	8.56213	NA	NA	mmu-Parp4_0004	circAtlas: mmu-Parp4_0004	NA	circAtlas: hsa-PARP4_0074
circMphosph8_2110	chr14|56909861|56931035|+	chr14	56909861	56931035	0	+	56909861	56909861	0,0,0	10	156,849,97,255,126,89,141,87,155,155	0,1486,4117,6159,12553,12757,15960,16624,18502,21019	circRNA	Mphosph8	ENSMUST00000116468.2	2,3,4,5,6,7,8,9,10,11	chr14:56906021-56909861|chr14:56931035-56933077	21174	2110	GGTAAGAATCTTTATAAAGTTCGATGGAAAGGATATACATCTGAAGATGATACCTGGGAGCCTGAGGTTCATCTGGAGGACTGTAAGGAAGTTCTTCTTGAATTCAGGAAGAAACTTGCTGAGAACAAAGCTAAAGCAGTCAGGAAAGATATTCAGAGACTATCTTTAAACAATGACATATTTGAGGCAGACAGTGATAGCGACCAGCAAAGTGACACAAAAGAAGATATTTCACCAAGGAAGAAAAAGAAAAAAATAAAGTGCAAAGAAGAGACAAGTCCAGAAGATCTGAGGAAAAAAAGGACAAAAATGGGAAAACTAAAAGACAAGTTCAAGACAGAGCTGGAGAGCACCTCTGAAATAATCGGTTTCGATGTAAAGACGAAGAAAAGAATTTGGGAAGTCAAGGAAGAATTAAAGGACTCCAAAAAGCCCAAAAAGGATGAAATAAAGGAAACCAAGGAATTAAAGAAAGCTAATAAAAGGGCTGAAGTAAGAGATTTAAAGATTAAAATAAGAGAAGATGTCAAAGAGAACCGAAAAACAAAAAAAGAGAGATATATAGAATCTCCGCTGGAGTCTGAATCGCCTAATGATTCCCTCATTCTAGAGGATGACAGTGAAGACTTTATTTCTGACAACAGAGAAGAGAATCAGAATGTGAGAAGTGTAAGAGATAAGACAGCACAGGAGACAGTGCAAGAGGGTATTTTTGAGAAACATCTGGATGACCTTATAAGTATTGAAGAGGATGCTGGTACCCGAGTTAGAAGGAAGAAGACGAAGCCAAGAAAGTTTGAGGAACCAAAAGAGATCAAGAAGCTTGAAAGCACGAATGCCTTTTTAGAAAGGAGAGCAATACCCAAAAAGCAAAGAAACCAAGACAAGGGCATAAGTAACCTAGAGTTAAATAAGCTACCATCACCTGTGTTTGCCCAAACCCTGAAAAGTTCCAGACTGAGTGGGGAAGAGAAGAGCCTAAAGTCCCCTGACTTGGCAGAAGAGGAGAAAGAGAAAAAAAATGAACCCAAAGGAAAATACCAGAAAAGGTATGATTTGGACAAAGAAGAAAAAGCCAGAAAAGAGCCAAAGGTATTAAAATCATTTAAGGAAATCAGAAATGCATTTGATTTATTTAAAAAAACAACAGAAGAAAAAAATGATGTTCTTGAGAATAATTCAAAAAGAGAAGAAATATCACTGGATTCTAAAATTATGAATGATAACAAAACCAAGGACAAGTGTTCACTTAAAGAAAAAAGAAATACTCGAGATGAGACTGACACTTGGGCATACATTGCTGCAGAAGGGGATCAGGAAGTTTCAGACAGTGTATGCCAAACAGATGAGACGTCTGATGGCAGGCAACCAGTTTTGAGTTTGGGTATGGACCTGCAGCTGGAGTGGATGAAATTAGAAGATTTTCAGAAGCATCTGGATGGGGAAGATGAGCCCTTTATCACAACAAACAGGATTCCAAATAATTTGTTGAGGGATGCTGTGAAAAATGGAGATTATATTGCTGTGAAGGTTGCACTGAACTCAAATGAAGAATACAACTTGGATCAAGAGGATTCTACTGGGATGACCCTGGTGATGTTGGCTGCAGCAGGCGGTCAGGACGACCTCCTCAGACTCCTTATCACCAAAGGTGCAAAAGTGAATGGGCGCCAGAAAAACGGGACTACAGCCCTCATTCATGCCGCTGAGAAGAACTTTTTAACAACTGTAGCTATTCTTTTGGAAGCTGGAGCTTTTGTGAATGTTCAGCAAAGCAATGGTGAGACTGCGCTCATGAAAGCATGCAAAAGAGGAAATTCGGACATTGTCCGCCTTGTGATTGAATGTGGAGCTGACTGCAACATTTTGTCAAAGCACCAAAATAGTGCATTGTACTTTGCAAAGCAGTGTAATAATGTGCTTGTATATGAACTGCTGAAGAGCCACTTGGAGACACTTTCCAGAGTTGCAGAAGAAACAATCAGGGATTACTTTGAATCTCGCCTTGCTCTACTGGAACCTGTTTTCCCAATAGCATGCCATCGGCTCTGTGAGGGGCCGGATTTCTCAACAGATTTCAATTACATGCCCCCTCAGAACATGCCTGAAG	0	0	0	2	0	0	0	3.92497	NA	NA	mmu-Mphosph8_0008	circAtlas: mmu-Mphosph8_0008	NA
circZmym2_283	chr14|57148534|57148817|+	chr14	57148534	57148817	0	+	57148534	57148534	0,0,0	1	283	0	circRNA	Zmym2	ENSMUST00000022511.10	3	chr14:57141009-57148534|chr14:57148817-57150408	283	283	ATTCTTGGATCTCCCAGTCAGCATCATTTCCTCGTAACCAGAAACAACAAGGGGTGGATTCTTTATCACCAGTGGCCTCACTTCCTAAACAGATATTCCAGCCCTCGAACCAACAACCCACTAAACCAGTTAAAGTCACTTGTGCAAACTGCAAAAAACCTCTACAGAAGGGGCAGACAGCTTACCAACGCAAAGGATCAGCTCACCTCTTCTGTTCAACCACCTGCCTTTCTTCTTTCTCCCATAAGCCTGCTCCAAAGAAACTCTGTGTTATGTGTAAAAA	0	0	0	4	0	0	0	8.56213	NA	NA	mmu-Zmym2_0003	circAtlas: mmu-Zmym2_0003	NA	CIRCpedia: HSA_CIRCpedia_10264
circZmym2_758	chr14|57158958|57175896|+	chr14	57158958	57175896	0	+	57158958	57158958	0,0,0	6	116,117,151,173,166,35	0,4339,6685,10587,16008,16903	circRNA	Zmym2	ENSMUST00000022511.10	8,9,10,11,12,13	chr14:57158194-57158958|chr14:57175896-57179454	16938	758	GTTTGGGAATTATTTGCCATTTTTGTAAGCGAAACTCTTTACCTCAATACCAAGCCACAATGCCTGATGGAAAACTGTATAACTTTTGCAATTCCAGTTGTGTGGCTAAATTTCAGGCTCTAAGCATGCAGTCATCTCCAAATGGCCAGTTTGTAGCACCCAGTGATATTCAGCTGAAATGCAACTACTGTAAAAATTCCTTTTGTTCAAAACCAGAAATCTTGGAATGGGAGAACAAAGTGCATCAGTTCTGCAGCAAAACTTGCTCAGATGACTATAAGAAGTTGCATTGCATAGTTACATATTGCGAATACTGCCAAGAGGAGAAGACTCTGCATGAAACAGTAAATTTCTCTGGCGTTAAGAGACCTTTCTGTAGTGAAGGCTGCAAGCTATTATACAAACAAGATTTTGCAAGACGATTAGGATTAAGATGTGTTACCTGCAACTATTGTTCTCAGCTGTGTAAGAAGGGAGCCACTAAAGAACTTGATGGAGTTGTCAGAGACTTCTGCAGTGAAGACTGCTGTAAGAAATTCCAGGAGTGGTACTACAAGGCTGCGAGGTGTGACTGCTGTAAATCCCAAGGCACTCTGAAAGAGCGAGTGCAGTGGCGTGGCGAAATGAAACATTTCTGTGATCAGCACTGCTTACTACGTTTCTATTGTCAGCAAAATGAGCCCAACATGACAACTCAGAAAGGACCTGAAAACCTACATTATGATCAGGGCTGTCAGACGTCCCGAACCAAAATGACA	0	0	0	2	0	0	0	3.92497	NA	NA	NA		NA
circZmym2_1013	chr14|57169545|57185498|+	chr14	57169545	57185498	0	+	57169545	57169545	0,0,0	8	173,166,35,130,116,172,126,95	0,5421,6316,9909,11164,11977,14402,15858	circRNA	Zmym2	ENSMUST00000022511.10	11,12,13,14,15,16,17,18	chr14:57165794-57169545|chr14:57185498-57186966	15953	1013	GCTGCAAGCTATTATACAAACAAGATTTTGCAAGACGATTAGGATTAAGATGTGTTACCTGCAACTATTGTTCTCAGCTGTGTAAGAAGGGAGCCACTAAAGAACTTGATGGAGTTGTCAGAGACTTCTGCAGTGAAGACTGCTGTAAGAAATTCCAGGAGTGGTACTACAAGGCTGCGAGGTGTGACTGCTGTAAATCCCAAGGCACTCTGAAAGAGCGAGTGCAGTGGCGTGGCGAAATGAAACATTTCTGTGATCAGCACTGCTTACTACGTTTCTATTGTCAGCAAAATGAGCCCAACATGACAACTCAGAAAGGACCTGAAAACCTACATTATGATCAGGGCTGTCAGACGTCCCGAACCAAAATGACAGGCTCAGCACCACCCCCTTCTCCTACACCAAACAAAGAGATGAAGAATAAAGCAATTCTTTGCAAACCTTTAACAATGACAAAAGCAACTTACTGTAAGCCTCACATGCAGACCAAATCTTGTCAGACAGATGAGAATTGGAAGACAGAGTATGTCCCAGTGCCTATTCCTGTCCCTGTGTATGTCCCTGTGCCTATGCACATGTACAGCCAGAATATTCCTGTTCCGACCACAGTTCCTGTTCCTGTGCCCGTTCCTGTGTTTCTGCCTGCTCCATTGGACAGCAGTGAGAAGATTCCTGCCACAGTTGAGGACCTCAAAAGCAAAGTTTCTTCAGATCCTCTTGATTCAGAATTGCTTACGATGACAGATATGATGACTGAAGAGGAGGGGAAAGCAGAGGCATCCAACATCAATAGTGTAATTATTGAGACAGACATAATTGGCTCAGATCTTACAAAGAACTCTGACCCAGATATACAATCCAACATGCCCGATGTACCATATGAACCAGATTTGGATATTGAAATAGATTTCCCCAGAGCTGCAGAGGAGCTTGATATGGAAAATGAGTTTTTATTACCACCTGTTTTTGGAGAAGAATACGAGGAGCAGCCCAGACCTCGATCTAAAAAAAAG	0	0	0	3	0	0	0	5.76722	NA	MMU_CIRCpedia_23700	mmu-Zmym2_0025	CIRCpedia: MMU_CIRCpedia_23700,circAtlas: mmu-Zmym2_0025	NA
circZmym2_1197	chr14|57180709|57194560|+	chr14	57180709	57194560	0	+	57180709	57180709	0,0,0	8	116,172,126,95,169,152,115,252	0,813,3238,4694,6257,6924,12927,13599	circRNA	Zmym2	ENSMUST00000022511.10	15,16,17,18,19,20,21,22	chr14:57179584-57180709|chr14:57194560-57195638	13851	1197	ATGAGAATTGGAAGACAGAGTATGTCCCAGTGCCTATTCCTGTCCCTGTGTATGTCCCTGTGCCTATGCACATGTACAGCCAGAATATTCCTGTTCCGACCACAGTTCCTGTTCCTGTGCCCGTTCCTGTGTTTCTGCCTGCTCCATTGGACAGCAGTGAGAAGATTCCTGCCACAGTTGAGGACCTCAAAAGCAAAGTTTCTTCAGATCCTCTTGATTCAGAATTGCTTACGATGACAGATATGATGACTGAAGAGGAGGGGAAAGCAGAGGCATCCAACATCAATAGTGTAATTATTGAGACAGACATAATTGGCTCAGATCTTACAAAGAACTCTGACCCAGATATACAATCCAACATGCCCGATGTACCATATGAACCAGATTTGGATATTGAAATAGATTTCCCCAGAGCTGCAGAGGAGCTTGATATGGAAAATGAGTTTTTATTACCACCTGTTTTTGGAGAAGAATACGAGGAGCAGCCCAGACCTCGATCTAAAAAAAAGGGAACCAAGAGGAAGGCTGTATCAGGATACCAGTCTCATGATGATAGTTCTGACAATTCAGAATGCAGCTTTCCTTTCAAGTATACATACGGTGTAAATGCGTGGAAACATTGGGTCAAAACTAGGCAACTTGATGAAGATCTTCTGGTATTAGATGAGCTAAAATCCTCTAAATCAGTAAAGTTAAAAGAAGATCTACTCTCTCATACCACAGCTGAGCTTAACTATGGGTTAGCCCATTTTGTCAATGAGATCAGACGACCAAATGGAGAGAATTATGCACCTGACAGCATCTATTATCTATGCCTTGGTATACAGGAGTACTTATGTGGTAGTAATCGAAAGGACAACATATTTATTGATCCAGGATACCAGATGTTTGAGCAAGAACTGAATAAAATACTCCGAAGTTGGCAACCAAGCATACTTCCAGATGGGTCAATTTTCTCTCGAGTTGAAGAAGACTATCTCTGGAGGATAAAACAACTAGGATCCCACTCTCCAGTAGCACTTTTGAATACCCTATTCTACTTTAACACTAAGTATTTTGGCCTGAAAACAGTGGAACAACACTTAAGACTTTCCTTTGGCACTGTGTTTAGGCATTGGAAAAAAAATCCTTTAACAATGGAAAATAAAGCATGTCTTCGCTATCAGGTGTCTTCCTTATGTGGAACAGACAATGAAG	0	0	0	1	0	0	0	2.08272	NA	NA	NA		NA
circIft88_1149	chr14|57674683|57710531|+	chr14	57674683	57710531	0	+	57674683	57674683	0,0,0	12	57,54,64,70,91,105,103,115,232,71,87,100	0,1015,1639,2479,3704,4651,7128,8338,10314,13444,18234,35748	circRNA	Ift88	ENSMUST00000122063.8	4,5,6,7,8,9,10,11,12,13,14,15	chr14:57672314-57674683|chr14:57710531-57713499	35848	1149	GTAACTGCTAAAATACCAAGCACAGCAGTCAGCAGACCCATAGCTACTGGATATGGGTCCAAGACATCCCTGACATCATCAATGGGAAGACCGATGACAGGGACAATTCAGGATGGAGTTGCTCGACCGATGACAGCAGTGAGAGCAGCTGGCTTTTCCAAGGCAGCTTTGCGAGGCTCTGCATTTGACCCCCTTGGTCAGTCCAGGGGCCCTGCTCCTCCTTTGGAAGCCAAAAATGAAGACAGTCCAGAAGAAAAAATTAGACAGTTGGAGAAGAAAGTAAATGAGTTGGTGGAAGAAAGCTGTATTGCCAACAGTTGTGGAGACTTAAAACTGGCCTTAGAGAAGGCAAAAGATGCAGGAAGAAAAGAGAGAGTCCTGGTGAGACAACGAGAGCAAGTCACAAGTCCAGAAAATATCAACTTGGACTTAACCTACTCCGTTCTTTTCAACTTGGCCAGTCAGTATTCTGCTAATGAAATGTATGCAGAAGCACTGAACACATACCAAGTTATAGTGAAAAACAAGATGTTTAGCAATGCAGGAAGACTGAAAGTGAATATGGGAAATATTTATTTAAAGCAGAGAAATTATTCCAAAGCCATTAAGTTCTACCGAATGGCCTTAGATCAGATCCCAAGTGTCCATAAAGAAATGAGGATCAAAATAATGCAGAACATTGGAATCACATTTATAAAAACTGGTCAGTACTCAGATGCCATCAACTCATTTGAGCACATCATGAGCATGGCCCCGAGCCTGAAGGCAGGCTTCAACCTCATCCTTAGTTGTTTTGCCATTGGAGATCGGGAGAAAATGAAGAAGGCATTCCAAAAATTAATTGCTGTTCCGTTAGAAATTGATGAAGATGATAAATATATCTCCCCAAGTGATGATCCCCATACTAACTTGCTGATTGAAGCTATAAAAAATGACCACCTTAGGCAAATGGAACGTGAAAGGAAAGCCATGGCAGAAAAATACATCATGACAGCTGCAAAACTCATTGCTCCTGTGATCGAAGCGTCTTTTGCTGTGGGTTATAACTGGTGTGTGGAAGTAGTGAAAGCCTCTCAGTATGTGGAGCTGGCCAACGACCTGGAGATTAACAAAGCAATTACTTACTTGAGACAAAAGGACTTTAACCAA	0	0	0	1	0	0	0	2.08272	NA	NA	NA		NA	circAtlas: hsa-IFT88_0113
circIft88_447	chr14|57715347|57718264|+	chr14	57715347	57718264	0	+	57715347	57715347	0,0,0	3	187,109,151	0,2006,2766	circRNA	Ift88	ENSMUST00000122063.8	17,18,19	chr14:57713586-57715347|chr14:57718264-57718852	2917	447	GAAAACGAATTTGCCCAAGCCAGCAGCTATGCAGATTTAGCTGTGAACTCGGATAGATATAACCCGTCAGCTCTCACTAATAAAGGGAACACAGTTTTTGCAAATGGTGATTATGAGAAGGCAGCTGAGTTCTATAAAGAGGCCCTGAGAAACGACTCTTCCTGTACTGAAGCACTGTATAACATTGGCCTCACCTATAAGAAGCTGAACCGTCTGGATGAAGCCCTGGACTCCTTCCTGAAACTGCACGCGATCCTTCGGAACAGCGCTCAAGTTCTTTGCCAGATAGCAAACATATATGAGTTAATGGAAGATCCCAATCAAGCTATTGAATGGCTGATGCAGTTGATCAGCGTTGTTCCAACTGATTCCCAAGCTCTGTCTAAACTGGGAGAGTTATACGATAGTGAGGGAGACAAGTCCCAGGCATTCCAATATTACTATGAG	0	0	0	3	0	0	0	6.24816	NA	NA	mmu-Ift88_0041	circAtlas: mmu-Ift88_0041	NA
circXpo4_977	chr14|57839945|57851301|-	chr14	57839945	57851301	0	-	57839945	57839945	0,0,0	6	178,146,143,177,175,158	0,1097,1875,2634,10784,11198	circRNA	Xpo4	ENSMUST00000174545.9	13,12,11,10,9,8	chr14:57835502-57839945|chr14:57851301-57855587	11356	977	GTACATCGAAAAATCAGAGAAGATTCAGATATGGCACAGGATTCCCTGCAGTGCCTTGCCCAGTTAGCGTCTCTCCACGGACCCATCTTCCCCGACGAAGGATCCCAGGTTGATTATCTAGCACACTTCATTGAGGGCTTGCTCAACACTATTAATGGAATTGAAATAGAAGATTCTGAAGCCGTAGGGATCTCCAGCATTATCAGCAATCTGATAACTGTGTTCCCTCGGAATGTTTTAACTGCCATCCCCAGTGAGCTCTTCTCCTCCTTTGTGAACTGCCTCACACACCTCACTTGTTCTTTTGGGCGAAGTGCTGCGTTGGAAGAAGTGCTTGATAAGGATGACATGGTATACATGGAAGCATATGATAAATTGCTGGAGTCCTGGCTAACTTTGGTCCGAGATGACAAGCATTTCCATAAAGGCTTTTTCACACAGCATGCAGTTCAGGTGTTCAATTCCTATATTCAATGTCACCTTGCTGCTCCAGATGGCACAAGAAATTTGACAGCCAATGGTGTGGCCTCGCGTGAGGAAGAAGAAATAAGTGAGCTCCAAGAGGATGATCGTGATCAGTTTTCCGACCAACTAGCCAGCGTAGGAATGCTGGGACGGATTGCTGCCGAACACTGTATGCCTCTTCTGACAAGTTTATTAGAAGAAAGGGTAACAAGACTCCATGGCCAGTTACAACGGCATCAGCAACAATTCCTTGCTTCACCCGGATCAAGCACCATTGACAACAAAATGCTTGACGATCTTTACGAGGATATTCACTGGCTTATTCTAGTTACAGGCTACCTCTTAGCTGATGATACTCAGGGAGAGACTCCGCTAATACCTCCAGAAATAATGGAATATTCCATTAAGCATTCATCTGAAGTTGACATTAATACAACACTTCAAATTTTGGGATCTCCAGGAGAAAAGGCTTCTTCCATCCCAGGGTACAGCAGAACAGATTCTGTGATTAG	0	0	0	3	0	0	0	6.24816	NA	MMU_CIRCpedia_23868	mmu-Xpo4_0007	CIRCpedia: MMU_CIRCpedia_23868,circAtlas: mmu-Xpo4_0007	NA	circAtlas: hsa-XPO4_0020
circSka3_637	chr14|58057610|58060419|-	chr14	58057610	58060419	0	-	58057610	58057610	0,0,0	3	409,166,62	0,1882,2747	circRNA	Ska3	ENSMUST00000022536.3	4,3,2	chr14:58054208-58057610|chr14:58060419-58063466	2809	637	ACTTTGAAGATTCTCCAGGGAGAATTTTGCATGACCTTCATTCAGAAGTCCAGACTCTAAAGGATAATGTTAATGCTCTTCTCGATGAAGCAAGATTGGAGAACCAAGAAAGCACAAGGTTCAAAAAGGCAACAAAAATACTGATGGAAAAAAACTCAGCAGACGTCAGAAAACTAAGAGAGTTTTTCCAGAAGTATGGCTACCAAGCGCGTGACAAGGAGGATTCAGGCTGTGAGCACAGAGTGAACAACTCCACCCCAGAGTTAGCTGTGTGTAAAGACATTCAAAAGGCCGGTGTGAAGGAGCTGTCTGATCCCTGTGTTCCGAGCGGTTCTGTTTCTGAAGAGCCTCTGCGAAGCCCACAGCTCTCAGACTTTGGACTTCAGCGGTACATAATTTCCCAAGTCCCAGCCAACCCTCCCCAGACAGCTGCCAGCCTCAAAGAAGAACGTGTAGCTGAGACCCCTCCTGCCAAAGACCCCTCTGTTCAAGTGCTGAAGACCCCGCGGTGTGCTCTAAGGATGGATGATTTTGAGTGTGAAACTCCTAAATTAGAACACTTTGGTATATCTGAACATACTATGTGTTTAAATGAAGATTACACAATGGGACTTAAAAATATGAAGAACATTAAAAG	0	0	0	2	0	0	0	4.16544	NA	NA	NA		NA	circAtlas: hsa-LATS2_0003,circBase: hsa_circ_0029693,CIRCpedia: HSA_CIRCpedia_10331
circZdhhc20_390	chr14|58080644|58094187|-	chr14	58080644	58094187	0	-	58080644	58080644	0,0,0	3	127,142,121	0,3733,13422	circRNA	Zdhhc20	ENSMUST00000089473.5	9,8,7	chr14:58078375-58080644|chr14:58094187-58095084	13543	390	GGTGAATAACTGTGTGGGATTTACTAATTACAAATTCTTCATGCTGTTTTTGTTGTATTCTCTACTATATTGCCTTTTTGTGGCTGCAACAGTTTTAGAGTATTTTATAAAATTTTGGACGAATGAACCAACAGTTTTAAATTTCCCCAGCGCAAAGTTCCACGTACTGTTCCTTTTTTTTGTGTCTGCAATGTTCTTCGTCAGTGTGCTCTCACTATTTAGCTACCATTGCTGGCTGGTTGGAAAAAATAGAACGACAATAGAATCATTTCGTGCACCTATGTTTTCTTATGGAATAGATGGAAATGGTTTCTCTCTTGGATGCAGTAAAAATTGGAGACAAGTCTTTGGTGATGAAAAGAAATATTGGCTAGTTCCAATATTCTCAAG	0	0	0	2	0	0	0	4.16544	NA	MMU_CIRCpedia_23991	mmu-Zdhhc20_0016	CIRCpedia: MMU_CIRCpedia_23991,circAtlas: mmu-Zdhhc20_0016	NA	circAtlas: hsa-ZDHHC20_0022,circBase: hsa_circ_0029705,CIRCpedia: HSA_CIRCpedia_10352
circMicu2_542	chr14|58164653|58209246|-	chr14	58164653	58209246	0	-	58164653	58164653	0,0,0	7	98,66,83,48,76,32,139	0,5041,16391,18188,26939,27802,44454	circRNA	Micu2	ENSMUST00000022543.10	8,7,6,5,4,3,2	chr14:58161568-58164653|chr14:58209246-58236486	44593	542	AAAAATTATTTGGGACCAATAGAGAAACTTTCTCTCCGCAAACAGCGGTTCATGCAGTTTTCATCCCTGGAGCACGACGGAGAGTATTACATGACACCCCGAGACTTCCTCTTCTCAGTCATGTTTGAGCAAGTGGAGCGTAAAACACTGGTCAAGAAGCTGGCAAAAAAGGATATCGAGGATGTACTGTCAGGAATCCAAACAGCACGCTGTGGATCAACATTTTTTAGAGACCTGGGTGATAAAGGGGTAATTTCATATACCGAGTATCTTTTCTTGCTTACAATCCTCACAAAACCTCACTCTGGGTTCCATGTTGCTTTTAAAATGCTGGATGTGGATGGGAATGAGATGATCGAGAGGAAGGAGTTTGTTAAGCTGCAGAAGATCATAAGTAAACAAGATGGCTTCAAGACAGTGAAGACTAATGAGACAGAATACCAGGACCCAACAGTGAAAGAGCCTGGCGTTAACACAACCCTTCAAGTGCGTTTCTTTGGGAAAAGAGGAGAAAAAAAACTCCATTATAAAGAATTTCGAAG	0	0	0	1	0	0	0	2.08272	NA	NA	NA		NA	circBase: hsa_circ_0100069,CIRCpedia: HSA_CIRCpedia_69842
circCab39l_216	chr14|59696542|59699151|+	chr14	59696542	59699151	0	+	59696542	59696542	0,0,0	2	148,68	0,2541	circRNA	Cab39l	ENSMUST00000224281.2	2,3	chr14:59678467-59696542|chr14:59699151-59734251	2609	216	GATAAGCATCTACAGTGAAGAAGAAAGAACATCTGGTGCTAAGGTTTAGTTTAAACCTTTACTGGCTGCTTGGAAAATGAAGATGCAGACTCCAGATTGGCGATTTATATATTCTTCATGCAAGGGCAGCATACTAAAAGAGAGAAGGAGCTGCGCTGACCAGTGACTGAAAGCTGTAAGCACTGGAACATATTTGCAGAAGACAGGATTTCTAAG	0	0	0	1	0	0	0	2.08272	NA	MMU_CIRCpedia_24504	mmu-Cab39l_0013	CIRCpedia: MMU_CIRCpedia_24504,circAtlas: mmu-Cab39l_0013	NA	circAtlas: hsa-SETDB2_0022
circCab39l_721	chr14|59734251|59766356|+	chr14	59734251	59766356	0	+	59734251	59734251	0,0,0	6	142,165,119,169,60,66	0,2741,9462,22763,29953,32039	circRNA	Cab39l	ENSMUST00000022553.6	4,5,6,7,8,9	chr14:59699151-59734251|chr14:59766356-59776510	32105	721	CATTCCATATTGGAAGAAGAGGTTTTTATACATGAAAAAAATGCCTTTGTTTAGTAAATCACACAAAAATCCAGCAGAAATTGTCAAAATTCTGAAAGACAACCTGGCCATTTTGGAAAAGCAAGACAAAAAGACAGACAAGGCTTCAGAAGAGGTGTCAAAATCTCTGCAAGCAATGAAGGAAATTCTGTGTGGAACGAACGACAAGGAGCCCCCTACAGAAGCAGTGGCTCAGCTGGCGCAGGAGCTCTACAGCAGCGGGTTGCTGGTGACACTCATAGCTGACCTGCAGCTCATAGACTTTGAGGGAAAAAAAGATGTGACCCAGATATTCAACAACATCCTGAGAAGACAGATTGGTACACGGTGTCCTACTGTCGAGTACATCAGTTCTCATCCTCACATCCTGTTTATGCTTCTCAAAGGCTATGAAGCCCCACAGATTGCCTTACGCTGTGGGATTATGCTAAGAGAGTGTATTCGACATGAGCCACTTGCCAAAATCATCCTATTTTCTAATCAGTTCAGAGATTTCTTCAAGTATGTTGAGCTGTCCACCTTTGATATCGCTTCAGATGCCTTCGCTACTTTTAAGGATTTGTTAACCAGACATAAAGTATTGGTAGCAGACTTCTTAGAACAAAATTATGACACTATTTTTGAAGACTATGAGAAACTGCTGCAATCTGAGAACTATGTGACAAAGAGACAATCTTTAAAG	0	0	0	4	0	0	0	8.33089	NA	NA	mmu-Cab39l_0002	circAtlas: mmu-Cab39l_0002	NA	circAtlas: hsa-CAB39L_0007,circBase: hsa_circ_0100665,CIRCpedia: HSA_CIRCpedia_118843
circAtp8a2_429	chr14|60009087|60031438|-	chr14	60009087	60031438	0	-	60009087	60009087	0,0,0	5	108,57,62,79,123	0,2062,2322,19542,22228	circRNA	Atp8a2	ENSMUST00000080368.13	32,31,30,29,28	chr14:59928989-60009087|chr14:60031438-60039692	22351	429	ATCTTCACGGCATTGCCGCCCTTCACTCTGGGGATCTTCGAGAGGTCTTGTACTCAGGAGAGCATGCTCAGGTTCCCACAGCTTTACAGAATCACTCAGAACGCTGAAGGTTTCAACACTAAGGTTTTCTGGGGTCACTGCATCAATGCCTTGGTTCATTCCCTCATCCTCTTCTGGGTTCCCATGAAAGCGCTGGAGCATGATACTCCAGTAACCAGCGGTCATGCCACAGACTATTTGTTTGTTGGAAATATTGTTTACACGTACGTTGTGGTTACAGTTTGTTTGAAAGCTGGTTTGGAGACGACAGCTTGGACGAAATTCAGTCACCTGGCGGTGTGGGGAAGCATGCTGATCTGGTTGGTGTTCTTCGGTGTCTATTCAACCATCTGGCCGACCATCCCCATTGCTCCTGACATGAAAGGGCAG	0	0	0	1	0	0	0	2.08272	NA	NA	mmu-Atp8a2_0023	circAtlas: mmu-Atp8a2_0023	NA	circAtlas: hsa-CDADC1_0001,CIRCpedia: HSA_CIRCpedia_118840
circAtp8a2_1320	chr14|60235449|60265563|-	chr14	60235449	60265563	0	-	60235449	60235449	0,0,0	14	65,139,140,85,70,50,83,106,76,45,89,78,128,166	0,8228,10354,11802,14378,17873,18788,19559,22758,25122,25448,28140,28924,29948	circRNA	Atp8a2	ENSMUST00000080368.13	23,22,21,20,19,18,17,16,15,14,13,12,11,10	chr14:60162628-60235449|chr14:60265563-60271158	30114	1320	AATTCAACAAAAGCACCTCTCAAGAGATCAAATGTTGAGAAGGTAACCAACGTGCAGATCCTGGTGCTGTTTGGTATCCTCCTGGTCATGGCGCTGGTGAGCTCTGTGGGGGCCCTGTTCTGGAATGGGTCTCATGGCGGAAAGAGTTGGTACATCAAGAAGATGGACACGAACTCAGATAATTTTGGCTACAACTTGCTAACGTTTATCATCTTGTACAACAATCTGATTCCTATCAGCCTGCTGGTGACACTTGAGGTTGTGAAATACACGCAAGCCCTCTTCATAAACTGGGACATGGATATGTATTATATTGAAAATGACACTCCTGCAATGGCCAGGACATCAAACCTCAACGAAGAGCTGGGGCAGGTAAAATACCTGTTTTCAGACAAGACTGGAACTCTTACATGTAATATCATGAACTTCAAGAAGTGTAGCATTGCTGGTGTGACCTATGGCCACTTCCCGGAACTAGCCAGAGAGCAGTCCTCAGATGACTTCTGCCGGATGACTTCTTGTACCAATGACTCATGTGACTTCAATGATCCCAGGCTGTTAAAGAACATCGAGGATCAGCACCCTACAGCCCCTTGCATACAAGAGTTCCTTACCCTGCTGGCTGTGTGTCACACCGTCGTCCCCGAGAAGGATGGAGATGAAATTATCTACCAAGCCTCGTCCCCAGATGAAGCTGCTTTGGTCAAAGGAGCTAAGAAGCTTGGCTTTGTGTTTACCGGGAGGACGCCGTACTCGGTCATCATCGAAGCGATGGGACAAGAACAGACATTCGGGATCCTCAATGTTCTAGAATTTTCTAGTGACAGGAAAAGAATGTCTGTCATTGTCCGACTGCCATCAGGACAACTTCGACTCTACTGCAAGGGAGCCGATAACGTCATCTTTGAAAGACTCTCAAAGGACTCAAAGTACATGGAGGAGACGCTATGCCATCTGGAATATTTTGCCACAGAAGGCCTGCGGACTCTGTGCGTGGCCTACGCAGACCTTTCTGAGAATGAGTATGAGGAGTGGCTGAAAGTCTATCAAGAGGCCAGCATCATTCTGAAGGACAGAGCCCAGAGGCTGGAAGAGTGTTACGAGATCATTGAGAAGAATTTACTGTTACTTGGAGCTACAGCCATCGAAGACCGTCTTCAAGCCGGCGTTCCAGAAACCATAGCCACTCTGCTGAAGGCAGAAATCAAAATCTGGGTGTTGACAGGAGACAAACAAGAAACTGCAATTAATATCGGGTATTCCTGTCGGTTGGTGTCGCAGAACATGGCCCTTATCCTATTGAAGGAGGACTCTTTAGAT	0	0	0	1	0	0	0	2.08272	NA	NA	mmu-Atp8a2_0022	circAtlas: mmu-Atp8a2_0022	NA	circAtlas: hsa-ATP8A2_0016,CIRCpedia: HSA_CIRCpedia_154941
circAtp8a2_1630	chr14|60235449|60274486|-	chr14	60235449	60274486	0	-	60235449	60235449	0,0,0	17	65,139,140,85,70,50,83,106,76,45,89,78,128,166,112,128,70	0,8228,10354,11802,14378,17873,18788,19559,22758,25122,25448,28140,28924,29948,35709,37184,38967	circRNA	Atp8a2	ENSMUST00000080368.13	23,22,21,20,19,18,17,16,15,14,13,12,11,10,9,8,7	chr14:60162628-60235449|chr14:60274486-60276422	39037	1630	TGAGCCCCAGGGGATGTGCTATGTTGAAACTGCTAACCTGGATGGCGAGACGAACCTTAAAATACGACAGGGCTTGAGCCACACAACCGACATGCAGACGAGGGACGTGCTCATGAAGCTGTCGGGAAGGATAGAGTGTGAAGGGCCCAACCGCCACCTCTACGACTTCACCGGCAACCTGCACTTGGATGGGAAGAGCTCCGTTGCCCTTGGACCTGACCAGATCCTTCTGAGAGGCACCCAGCTCAGGAACACACAGTGGGTCTTCGGCGTCGTTGTGTACACTGGACATGACAGCAAGCTCATGCAGAATTCAACAAAAGCACCTCTCAAGAGATCAAATGTTGAGAAGGTAACCAACGTGCAGATCCTGGTGCTGTTTGGTATCCTCCTGGTCATGGCGCTGGTGAGCTCTGTGGGGGCCCTGTTCTGGAATGGGTCTCATGGCGGAAAGAGTTGGTACATCAAGAAGATGGACACGAACTCAGATAATTTTGGCTACAACTTGCTAACGTTTATCATCTTGTACAACAATCTGATTCCTATCAGCCTGCTGGTGACACTTGAGGTTGTGAAATACACGCAAGCCCTCTTCATAAACTGGGACATGGATATGTATTATATTGAAAATGACACTCCTGCAATGGCCAGGACATCAAACCTCAACGAAGAGCTGGGGCAGGTAAAATACCTGTTTTCAGACAAGACTGGAACTCTTACATGTAATATCATGAACTTCAAGAAGTGTAGCATTGCTGGTGTGACCTATGGCCACTTCCCGGAACTAGCCAGAGAGCAGTCCTCAGATGACTTCTGCCGGATGACTTCTTGTACCAATGACTCATGTGACTTCAATGATCCCAGGCTGTTAAAGAACATCGAGGATCAGCACCCTACAGCCCCTTGCATACAAGAGTTCCTTACCCTGCTGGCTGTGTGTCACACCGTCGTCCCCGAGAAGGATGGAGATGAAATTATCTACCAAGCCTCGTCCCCAGATGAAGCTGCTTTGGTCAAAGGAGCTAAGAAGCTTGGCTTTGTGTTTACCGGGAGGACGCCGTACTCGGTCATCATCGAAGCGATGGGACAAGAACAGACATTCGGGATCCTCAATGTTCTAGAATTTTCTAGTGACAGGAAAAGAATGTCTGTCATTGTCCGACTGCCATCAGGACAACTTCGACTCTACTGCAAGGGAGCCGATAACGTCATCTTTGAAAGACTCTCAAAGGACTCAAAGTACATGGAGGAGACGCTATGCCATCTGGAATATTTTGCCACAGAAGGCCTGCGGACTCTGTGCGTGGCCTACGCAGACCTTTCTGAGAATGAGTATGAGGAGTGGCTGAAAGTCTATCAAGAGGCCAGCATCATTCTGAAGGACAGAGCCCAGAGGCTGGAAGAGTGTTACGAGATCATTGAGAAGAATTTACTGTTACTTGGAGCTACAGCCATCGAAGACCGTCTTCAAGCCGGCGTTCCAGAAACCATAGCCACTCTGCTGAAGGCAGAAATCAAAATCTGGGTGTTGACAGGAGACAAACAAGAAACTGCAATTAATATCGGGTATTCCTGTCGGTTGGTGTCGCAGAACATGGCCCTTATCCTATTGAAGGAGGACTCTTTAGAT	0	0	0	1	0	0	0	2.08272	NA	MMU_CIRCpedia_24753	mmu-Atp8a2_0018	CIRCpedia: MMU_CIRCpedia_24753,circAtlas: mmu-Atp8a2_0018	NA	circAtlas: hsa-ATP8A2_0028,circBase: hsa_circ_0100131,CIRCpedia: HSA_CIRCpedia_126589
circAtp8a2_476	chr14|60265397|60274486|-	chr14	60265397	60274486	0	-	60265397	60265397	0,0,0	4	166,112,128,70	0,5761,7236,9019	circRNA	Atp8a2	ENSMUST00000080368.13	10,9,8,7	chr14:60264501-60265397|chr14:60274486-60276422	9089	476	TGAGCCCCAGGGGATGTGCTATGTTGAAACTGCTAACCTGGATGGCGAGACGAACCTTAAAATACGACAGGGCTTGAGCCACACAACCGACATGCAGACGAGGGACGTGCTCATGAAGCTGTCGGGAAGGATAGAGTGTGAAGGGCCCAACCGCCACCTCTACGACTTCACCGGCAACCTGCACTTGGATGGGAAGAGCTCCGTTGCCCTTGGACCTGACCAGATCCTTCTGAGAGGCACCCAGCTCAGGAACACACAGTGGGTCTTCGGCGTCGTTGTGTACACTGGACATGACAGCAAGCTCATGCAGAATTCAACAAAAGCACCTCTCAAGAGATCAAATGTTGAGAAGGTAACCAACGTGCAGATCCTGGTGCTGTTTGGTATCCTCCTGGTCATGGCGCTGGTGAGCTCTGTGGGGGCCCTGTTCTGGAATGGGTCTCATGGCGGAAAGAGTTGGTACATCAAGAAGATGG	0	0	0	1	0	0	0	2.08272	NA	NA	NA		NA	circAtlas: hsa-ATP8A2_0167
circNupl1_888	chr14|60471678|60484915|-	chr14	60471678	60484915	0	-	60471678	60471678	0,0,0	8	80,175,66,25,111,138,150,143	0,4222,5251,6544,8317,9127,10284,13094	circRNA	Nupl1	ENSMUST00000225805.2	9,8,7,6,5,4,3,2	chr14:60470114-60471678|chr14:60484915-60488611	13237	888	CACACCTTCTGTGGGACTCAACTTTGGATCTCTTGGAAGCTCTGTGACCCCAGCATCTACATCTGCTTCAGCTGGTGGTTTTGGAACAGGCCTCTTTGGATCTAAGCCTGCCACTGGATTTACTCTAGGAGGAACAAGTGCAGGAACAGCAGCAACAACATCTGCGTCTACAACAGGCTTCAGTTTAGGATTCAGTAAACCTGCGGCATCTGCCACACCATTTGCCCTGCCTGTCACTTCTACCTCAGCTAGTGGTCTTACTCTCTCATCTGCTCTGACATCAACTCCAGCAGCATCCACAGGATTTACTTTGAATAACTTGGGAGCAACACCAGCCACAACTACAACAGCATCAACTGGGCTTTCTTTAGGGGGAGCCTTAGCTGGTTTGGGAGGTTCACTTTTTCAGAGTGGAAACACAGCAACATCAGGTCTCGGACAAAATGCTTTAAGCTTGTCTTTGGGAACTACAGCACCTACTTCAGCTGCCAGCAATGAAGGCCTTGGTGGTATAGACTTTAGTACCTCATCAGATAAGAAGAGTGATAAAACGGGAACAAGGCCAGAGGACAGTAAAGCACTGAAAGATGAAAACCTGCCTCCTGTCATCTGTCAGGATGTTGAAAACCTCCAGAAATTTGTCAAGGAACAGAAACAAGTCCAAGAAGAAATTAGCCGAATGTCTTCCAAAGCAATGCTTAAAGTCCAGGAAGACATCAAGGCCCTGAAGCAGCTTCTGTCATTGGCTGCCAGTGGGTTGCAGAGGAATACACTCAATATTGACAAACTGAAGTTAGAAACTGCTCAGGAGTTAAAGAATGCCGAAATAGCTTTAAGAACCCAGAAAACACCACCTGGACTCCAACATGAAAACACAGCTCCTGCTGA	0	0	0	1	0	0	0	2.08272	NA	MMU_CIRCpedia_24825	mmu-Nupl1_0010	CIRCpedia: MMU_CIRCpedia_24825,circAtlas: mmu-Nupl1_0010	NA
ciMtmr6_351	chr14|60530476|60530827|+	chr14	60530476	60530827	0	+	60530476	60530476	0,0,0	1	351	0	ciRNA	Mtmr6	ENSMUST00000022563.9	8	chr14:60530476-60530832	351	351	GTAACTATCTCTCGTTGGTTCAGGTTTGTAATGGTTGGGGAAGGAATGGACTTAGCCTTGGTAAGTCTTGGTTCTGCTCAGACAACTTTTTTTGTTCTTTGCCTCTTTAATGGGGTTCACATCAGTTTGAAGTGGTACCTAAGATGGAGGCTTACAGTCCCCAACCACTTACAAACCACATTTTTGTTTGCTTGTTTTGTCTTTGCTGTGTGTTTTAGTTTTGCTATAGCAACAGTGTTATTGCGGGCCAGGTCTTCTTTATGATGTGTGTCTTCTGGTGTGGGTTTTAGTGCAGAACCTTATTGATTTATGTAAAGGGAATTTTGCAAGAATCTAAGTGTATCATTTCCT	0	0	0	1	0	0	0	2.08272	NA	NA	NA		NA
circMipep_1464	chr14|61024743|61071543|+	chr14	61024743	61071543	0	+	61024743	61024743	0,0,0	13	174,89,87,64,183,157,49,61,53,154,78,205,110	0,859,3592,8877,14826,15518,21673,23804,27658,40004,42092,43818,46690	circRNA	Mipep	ENSMUST00000063562.9	2,3,4,5,6,7,8,9,10,11,12,13,14	chr14:61022319-61024743|chr14:61071543-61080656	46800	1464	GGTCTTTTTGGAGTTCCTGAGCTCAGCACCCCTGAAGGATTCCAAGTTGCCCAAGAGGAAGCCTTGAAGAAGACGGAGTGGCTGGTAGAGCGAGCATGTTCCACACCCCCAGGGCCACAGACAGTCCTCATTTTTGACGAACTCTCGGATTGCCTGTGCAGAGTGGCTGACTTGGCGGACTTTGTGAAAATTGGACACCCAGACCCTGCATTCAGAGAGGCTGCGCAAGAGGCCTGCAGAAGTATTGGCACCATGGTGGAAAAGTTGAATACAAACGTGGAGCTGTATCAGAGTCTGCAAAGGTTACTGGGTGATAAGAAGCTTATGGAGTCCCTTGATGCGGAAACCAGGCGAGTGGCCGAACTATTTATGTTTGATTTTGAAATCAGTGGAATCCATCTAGATGAAGAAAAGCGCAGAAGAGCAGTGGACCTCAATGTTAAGATCTTGGACTTGAGCAATGCTTTCCTCATGAGAACCAACTTTCCCAACAAGATCCGGAAGAGTCTCTTACCAGAGCACATTCAGCACCACTTTGCCCGTGACGGAAGCCACTTAATCATTGACGGCCTGCATGCAGAAGCCTCCGATGACTTGGTTCGGGAGGCTGCTTATAAAATTTTCCTTTATCCCAATGCCGATCAGTTGAAATGTTTAGAGGAATTGCTAAGCAGCAGAGACCTTCTGGCAAAATTAGTAGGTTATTCTACATTTTCCCACAGGGCCCTCCAAGGAACCATAGCTCAGACTCCAGAGACTGTCATGCAGTTCCTTGAGAAGCTATCTGAAAAGCTCTCTGAAAGAACTAGAAAAGATTTCAAGATGATGCAAGGAATGAAAACAAAACTAAATCCTCAAAATTCTAAACTAATGCCTTGGGACCCTCCCTACTACAGCGGTGTGATTCGTGCAGAGAGGTATAATATTGAGCCCAGTTTATACTGCCCGTTTTTATCCCTTGGAGCTTGCATGGAAGGCCTGAATGTCTTATTTAACAAACTGCTGGGCATCACCTTATATGCAGAGCAGACCTTCAAAGGAGAGGTGTGGTGTAATGACATCCGGAAGCTGGCTGTTGTTCATGAATCTGAAGGGCTGCTGGGGTACATTTACTGTGATTTTTTCCAGAGAGCAAACAAGCCACAGCAGGATTGCCACTTCACCATCCGAGGAGGCAGATTAAAGGAAGATGGCAGCTATCAGCTTCCAGTGGTCGTTCTCATGCTGAATCTTCCTCATGCTTCCAGGGATTTCCCTACATTATTAACTCCAGGAATGATGGAAAATCTCTTCCATGAAATGGGCCATGCCATGCATTCAATGCTTGGACGAACTCGGTACCAACATGTCACTGGGACCAGGTGCCCTACTGACTTTGCTGAAGTTCCATCTATTCTGATGGAGTACTTTTCAAATGATTACCGAGTAGTCAGCCAGTTCGCCAAGCATTATCAGACTGGTCAG	0	0	0	2	0	0	0	3.92497	NA	NA	mmu-Mipep_0009	circAtlas: mmu-Mipep_0009	NA	circAtlas: hsa-MIPEP_0050,CIRCpedia: HSA_CIRCpedia_10385
circMipep_551	chr14|61048547|61068766|+	chr14	61048547	61068766	0	+	61048547	61048547	0,0,0	5	61,53,154,78,205	0,3854,16200,18288,20014	circRNA	Mipep	ENSMUST00000063562.9	9,10,11,12,13	chr14:61046465-61048547|chr14:61068766-61071433	20219	551	AACTAGAAAAGATTTCAAGATGATGCAAGGAATGAAAACAAAACTAAATCCTCAAAATTCTAAACTAATGCCTTGGGACCCTCCCTACTACAGCGGTGTGATTCGTGCAGAGAGGTATAATATTGAGCCCAGTTTATACTGCCCGTTTTTATCCCTTGGAGCTTGCATGGAAGGCCTGAATGTCTTATTTAACAAACTGCTGGGCATCACCTTATATGCAGAGCAGACCTTCAAAGGAGAGGTGTGGTGTAATGACATCCGGAAGCTGGCTGTTGTTCATGAATCTGAAGGGCTGCTGGGGTACATTTACTGTGATTTTTTCCAGAGAGCAAACAAGCCACAGCAGGATTGCCACTTCACCATCCGAGGAGGCAGATTAAAGGAAGATGGCAGCTATCAGCTTCCAGTGGTCGTTCTCATGCTGAATCTTCCTCATGCTTCCAGGGATTTCCCTACATTATTAACTCCAGGAATGATGGAAAATCTCTTCCATGAAATGGGCCATGCCATGCATTCAATGCTTGGACGAACTCGGTACCAACATGTCACTG	0	0	0	2	0	0	0	4.16544	NA	NA	mmu-Mipep_0030	circAtlas: mmu-Mipep_0030	NA	circAtlas: hsa-MIPEP_0060
circSacs_1846	chr14|61421400|61430928|+	chr14	61421400	61430928	0	+	61421400	61421400	0,0,0	4	112,147,1495,92	0,5650,7146,9436	circRNA	Sacs	ENSMUST00000089394.10	6,7,8,9	chr14:61418479-61421400|chr14:61430928-61477765	9528	1846	GAATTAATTCAGAATGCAGAAGATGCTGGGGCCACAGAGGTTAAATTTTTATATGATGAAACACAATATGGAACGGAGACTCTTTGGTCGAAAGATATGGCACAATATCAGGGCTCAGCTCTTTATGTGTACAACAATGCGGTTTTCACCCCAGAGGACTGGCATGGCATTCAGGAAATAGCAAGAAGCAGGAAAAAAGATGATCCCCTGAAGGTTGGAAGATTTGGAATTGGGTTTAATTCTGTCTACCATATAACAGATGTTCCTTGTATCTTTAGTGGTGACCAGATAGGAATGCTAGATCCTCATCAAACACTGTTTGGCCCCCATGAATCTGGCCAATGTTGGAATCTCAAAGATGACATCAAAGAAATAAATGAGCTTCCGGATCAGTTTGCCCCCTTCATTGGTGTTTTTGGAAGCACCAAGGAAACCTTTACAAATGGCAGCTTCCCAGGGACATTTTTCCGTTTCCCTCTTCGCTTACAGCCTTCCCAGCTTAGCAGCAATCTCTACACTAAGCAGAAGGTTCTGGAGTTGTTTGACTCTTTCCGGGCGGATGCAGACACAGTGCTACTCTTCCTGAAGAGTGTGCAGGCGGTGTCTTTACATGTCCGAGAGGCTGATGGGACAGAAAAACTGGTATTTAGAGTGACTGCTAGTGAGAATAAGGCCCTGAAACATGAACGGCCAAATTCTATCAAGATTCTGGGAACGGCTATAAGTAACTATTGTAAAAAGATCCCAAGCAACAGTGTCACCTGTGTAACATATCATATAAACATAGTTCTGGAGGATGAGAGCACGAAAGATGCCCAGAAGACGTCGTGGTTGGTATGTAACAGTGTGGGCGGGCGGGGCATTAGTAGTAAACTGGATTCTTTGGCTGATGAACTGAAATTTGTTCCAATCATTGGACTAGCCATGCCTTTATCAGGCAAGGATGAAGAAAATGGAGCAATATCTGATTTCTCAGGAAAAGCATTTTGTTTTCTTCCTCTGCCTCCTGGTGAAGAAAGCAGAACAGGACTTCCAGTTCATATCAGTGGTTTCTTTGGCCTGACTGACAACCGCAGGAGCATAAAATGGAGAGAGTTGGACCAATGGAGAGACCCTGCGGCCTTGTGGAATGAATATCTTATTGTGAATGTTGTTCCCAAAACTTATGCTACTCTCATCCTAGATTCAATAAAACGCCTGGAGACAGAGAAGAGCTCTGATTTCCCCTTATCAGTTGACACCATCTACAAACTTTGGCCTGAGGCCAGCAAGGTCAAGGCACACTGGCATCCAGTGTTGGGTCCACTGTTTAGTGAACTGTTCCAGCATGCTGTCATTTACTCAATTGGTGGCGAGTGGGTGAAGCTGGAGCAGGTGCACTTCTCAGAACTTGACGGAAGTTTAGAATCCACGCGATCTGTGCTCAACTACCTCCAGAGCTCAGGGAAGCAGATTGCCAAGGTCCCAGGGAACTTGGCTGCTGCTGTTCAGCTCAGTGCAGCCTCTGCCACCTCCAGTGCGTCTCCTGTGAGAAAGGTGACGCCTGCGTGGGTGCGGCAGGTACTGAGGAAGTGTGCACACCTGGGCAGTGCGGAAGAAAAGCTGCATCTTCTGGAATTTGTGCTTTCCGACCAAGCCTACAGTGAGCTGCTCGGGCTTGAGCTGTTGCCTTTACAGAGCGGGGCTTTTGTCCCCTTCTCCTCGTCTGTCTCTGATCAAGATGTTGTTTACATCACCTCAGAAGAATTCCCAAGGTCCCTTTTCCCAGGTCTTGAAGCAAGACTTATTTTGGAGAACTTGAAGCCTCACCTTCTAGCTGCTTTAAAAGAAGCTGCGCAGACCCGAG	0	0	0	1	0	0	0	2.08272	NA	NA	mmu-Sacs_0001	circAtlas: mmu-Sacs_0001	NA	circAtlas: hsa-MIPEP_0017,CIRCpedia: HSA_CIRCpedia_69852
circInts6_465	chr14|62951133|62953931|-	chr14	62951133	62953931	0	-	62951133	62951133	0,0,0	3	155,126,184	0,608,2614	circRNA	Ints6	ENSMUST00000053959.7	7,6,5	chr14:62947069-62951133|chr14:62953931-62981357	2798	465	CTTCATTTACCTCTGAATTCGCCGTTGCCTGGAAGTGAATTGACCAAGGAACCTTTTCGTTGGGATCAGAGACTATTTGCTTTAGTGCTGCGGTTGCCTGGCACCATGTCGGTGGAATCAGAACAGTTGACAGGTGTGCCTTTGGATGATTCTGCTATCACACCAATGTGTGAAGTGACAGGAGGCCGGTCATACTCTGTATGTTCTCCAAGAATGCTTAATCAGTGTCTGGAATCCTTGGTGCAGAAAGTACAAAGTGGGGTGGTAATAAACTTTGAAAAGGCAGGACCAGATCCTCCCCCTGCTGAAGAGGGGCAGCCAGATATATCAAGACCTTTTGGATCTCAGCCTTGGCATAGCTGTCACAAGCTCATATATGTCAGACCAAATCCTAAAACTGGGGTTCCTATAGGCCATTGGCCTGTTCCAGAGTCTTTTTGGCCAGATCAGAATTCTCCAACACTA	0	0	0	2	0	0	0	4.16544	NA	NA	mmu-Ints6_0002	circAtlas: mmu-Ints6_0002	NA	circAtlas: hsa-INTS6_0011,CIRCpedia: HSA_CIRCpedia_70101
circWdfy2_654	chr14|63162578|63189465|+	chr14	63162578	63189465	0	+	63162578	63162578	0,0,0	6	55,151,113,127,106,102	0,5098,9160,18891,23513,26785	circRNA	Wdfy2	ENSMUST00000014691.10	4,5,6,7,8,9	chr14:63137777-63162578|chr14:63189465-63190460	26887	654	GAGTTTATTTTGTCTGAAGATTATAACAAGATGACACCTGTGAAAAACTATCAAGCACATCAGAGCAGAGTAACGATGGTCCTGTTTGTTCTGGAACTGGAGTGGGTGCTGAGCACAGGACAGGACAAGCAGTTCGCCTGGCACTGCTCTGAGAGTGGACAGCGCCTGGGAGGTTACCGCACCAGTGCTGTGGCCTCAGGCCTGCAATTTGATGTTGAAACCCGTCATGTGTTTATTGGCGATCACTCGGGCCAAGTAACCATCCTCAAACTGGAACAAGAAAACTGCACACTGCTCACATCCTTCAGAGGGCACACAGGAGGGGTGACAGCACTCTGCTGGGACCCGGTGCAGCGCGTGCTATTCTCAGGCAGTTCCGATCACTCTGTCATCATGTGGGACATCGGTGGGAGAAAAGGCACGGCCATCGAACTCCAAGGACACAATGACAAAGTCCAGGCCCTCTCCTATGCACAGCACACACGACAGCTCATCTCATGTGGCGGTGACGGTGGCATTGTCGTCTGGAACATGGATGTGGAAAGGCAGGAGACCCCTGAGTGGTTGGACAGTGACTCCTGCCAAAAGTGTGACCAGCCTTTCTTCTGGAACTTCAAGCAAATGTGGGACAGTAAGAAAATTGGACTAAGACAG	0	0	0	1	0	0	0	2.08272	NA	NA	mmu-Wdfy2_0010	circAtlas: mmu-Wdfy2_0010	NA	circAtlas: hsa-WDFY2_0003,CIRCpedia: HSA_CIRCpedia_70104
circPinx1_342	chr14|64103551|64115637|+	chr14	64103551	64115637	0	+	64103551	64103551	0,0,0	4	93,79,93,77	0,2416,6199,12009	circRNA	Pinx1	ENSMUST00000022528.6	3,4,5,6	chr14:64101774-64103551|chr14:64115637-64156545	12086	342	GGTTTGGGAGCTCAGGAGCAAGGAGCCACAGAACATATTAAAGTTAAAGTTAAAAATAACCACCTGGGACTTGGAGCTACAAACAATAATGAAGACAACTGGATTGCTCACCAGGATGACTTCAACCAGCTTTTGGCAGCACTCAACACTTGCCACGGTCAGGAAACAGCAGATTCCTCAGACAAAAAGGAAAAGAAATCTTTTAGCCTTGAAGAAAAATCCAAAATCTCCAAAAACCGGGTTCATTATATGAAATTCACAAAAGGGAAGGATCTGTCCTCTCGGAGTGAAACCGACCTGGACTGCATTTTTGGAAAAAGGAGGAACAAGAAGCTTGCTCAG	0	0	0	2	0	0	0	4.16544	NA	NA	NA		NA	circAtlas: hsa-PINX1_0002,circBase: hsa_circ_0135444,CIRCpedia: HSA_CIRCpedia_59793
circKif13b_783_1	chr14|64951522|64965773|+	chr14	64951522	64965773	0	+	64951522	64951522	0,0,0	7	61,93,181,88,135,113,112	0,1314,3400,8233,10626,13000,14139	circRNA	Kif13b	ENSMUST00000100473.5	4,5,6,7,8,9,10	chr14:64945953-64951522|chr14:64965773-64973596	14251	783	ATCTTTGCTTATGATCACTGTTTCTGGTCCATGGATGAATCTGTCCGAGAGAAGTATGCAGGTCAAGAAGATGTTTTCAAGTGCCTTGGGGAGAACATTCTTCAGAATGCATTTGATGGCTACAACGCCTGTATCTTTGCTTATGGGCAGACAGGGTCTGGAAAGTCTTACACCATGATGGGCACTGCTGACCAACCTGGATTAATCCCAAGGCTCTGTAGTGGACTCTTTGAACGAACCCAGAAAGAGGAAAATGAAGAACAGAGTTTTAAAGTCGAAGTGTCGTACATGGAAATTTATAATGAAAAAGTCCGAGACCTTCTTGACCCCAAAGGAAGCCGTCAGACGTTGAAAGTGAGAGAGCACAGTGTGTTGGGACCCTACGTGGATGGACTTTCTAAACTGGCTGTCACAAGCTACAAGGATATTGAGTCTCTGATGTCTGAGGGCAACAAGTCTCGGACAGTTGCTGCAACCAACATGAACGAGGAAAGTAGCCGTTCCCATGCAGTCTTCAAAATCACCCTGACACATACTCTGTATGATGTGAAGTCTGGGACATCTGGAGAGAAAGTGGGCAAGCTGAGCTTAGTGGATTTAGCTGGCAGTGAACGAGCCACGAAAACCGGAGCTGCGGGCGACAGGCTGAAGGAGGGCAGCAACATCAACAAGTCCCTCACAACCCTGGGTCTGGTTATCTCTGCCCTAGCTGATCAGGGTGCTGGCAAAAACAAAAATAAATTTGTTCCCTATCGGGACTCAGTTCTCACATGGCTGCTCAAG	0	0	0	1	0	0	0	2.08272	NA	NA	mmu-Kif13b_0008	circAtlas: mmu-Kif13b_0008	NA
circKif13b_3661	chr14|64959755|65017217|+	chr14	64959755	65017217	0	+	64959755	64959755	0,0,0	28	88,135,113,112,213,111,135,131,87,191,211,163,147,150,129,171,158,133,147,30,100,127,56,122,177,93,153,78	0,2393,4767,5906,13841,15188,16200,20000,22569,23992,24622,26139,27906,29199,29661,35107,36244,38362,42696,43404,45047,45306,46113,48235,50604,53930,57007,57384	circRNA	Kif13b	ENSMUST00000100473.5	7,8,9,10,11,12,13,14,15,16,17,18,19,20,21,22,23,24,25,26,27,28,29,30,31,32,33,34	chr14:64955103-64959755|chr14:65017217-65019790	57462	3661	AAGCCGTCAGACGTTGAAAGTGAGAGAGCACAGTGTGTTGGGACCCTACGTGGATGGACTTTCTAAACTGGCTGTCACAAGCTACAAGGATATTGAGTCTCTGATGTCTGAGGGCAACAAGTCTCGGACAGTTGCTGCAACCAACATGAACGAGGAAAGTAGCCGTTCCCATGCAGTCTTCAAAATCACCCTGACACATACTCTGTATGATGTGAAGTCTGGGACATCTGGAGAGAAAGTGGGCAAGCTGAGCTTAGTGGATTTAGCTGGCAGTGAACGAGCCACGAAAACCGGAGCTGCGGGCGACAGGCTGAAGGAGGGCAGCAACATCAACAAGTCCCTCACAACCCTGGGTCTGGTTATCTCTGCCCTAGCTGATCAGGGTGCTGGCAAAAACAAAAATAAATTTGTTCCCTATCGGGACTCAGTTCTCACATGGCTGCTCAAGGACAGTCTGGGAGGTAATAGCAAGACTGCCATGGTGGCCACTGTGAGCCCCGCTGCAGATAACTATGACGAAACCCTCTCAACCCTGAGGTACGCAGATCGAGCAAAGCACATCGTCAACCATGCTGTGGTGAATGAGGATCCGAATGCTCGGATTATCCGAGATCTGCGGGAGGAGGTGGAGAAGCTCCGGGAGCAGCTGACCAAGGCAGAGGCAATGAAATCTCCAGAGCTGAAAGATCGTCTGGAAGAATCGGAGAAACTCATCCAGGAAATGACTGTGACCTGGGAGGAGAAACTAAGGAAAACTGAGGAGATTGCGCAGGAGCGGCAAAAGCAGCTTGAGAGCCTTGGCATATCTCTTCAGACTTCTGGAATCAAGGTTGGGGATGACAAGTGCTTCCTGGTTAACCTGAATGCTGACCCAGCTCTGAATGAACTCCTGGTGTACTACTTAAAGGAGCACACGCTGATAGGGTCGGCCAATTCTCAGGACATCCAGCTCTGCGGGATGGGCATCCTCCCTGAGCACGGCATCATAGACATCACGCCCGAGGGCCAGGTTGTGCTGACTCCTCAGAAGAACACCAGAACATTTGTCAATGGGTCTTCTGTCTCCAGCCCCATCCAGCTGCACCATGGGGACAGGATACTGTGGGGAAACAACCATTTCTTCAGACTCAATCTGCCAAAAAAGAAAAAGAAAGCAGAGCGAGAGGACGAGGACCGTGAGGCATCCCTGAAAAACGACAGTAGTTCTGAGCAGCTGGATGCCGACGGCGACTCCTCCAGTGAGGTGTCCAGCGAGATCAACTTCAACTTTGAGTATGCACAGATGGAGGTGACCATGAAGGCTCTGGGCAGCAATGACCCAATGCAGTCCATACTGAGCAGCCTAGAACAGCAGCATGAGGAGGAGAAGCGGTCTGCTCTGGAGCGCCAGAGGCTCATGTACGAACACGAACTGGAACAGCTTCGAAGAAGGCTGTCTCCTGAGAGGCAGAACTGCCGCGGTGTGGACCGGCTCTCCTTCCACTCGCCCAGTGCCCAGCAGCGCTTGAAACAGTGGGCTGAAGAGAGAGAAGCAACATTGAATAACAGCTTGATGAGGCTGAGGGAGCAGATTGTAAAGGCCAACCTGCTGGTTCGGGAAGCTAGTTACATCGCAGAAGAGTTGGATAAAAGAACCGAGTATAAAGTTACCCTCCAGATTCCAACCTCCAGTCTGGATGCCAATAGGAAGCGAGGCTCTCTCCTCAGTGAACCTGCCATCCAGGTGAGAAGAAAGGGCAAAGGAAAGCAGATTTGGTCTTTGGAAAAGCTGGAAAACAGGCTTTTGGATATGAGAGACCTCTACCAGGAGTGGAAGGAGTGTGAAGAAGACAGCCCGGTTAGCCGGTCCTACTTCAAGCGTGCTGACCCATTCTATGATGAGCAGGAAAACCATAGTCTCATCGGTGTGGCCAATGTCTTCCTGGAGACCCTGTTTTATGACGTGAAGTTACAGTATGCTGTGCCGATCATCAACCAGAAGGGAGAGGTGGCAGGCCGGCTGCACGTGGAGGTGATGCGACTCAGTGGGGCTATTGGGGAGAGGATTGCAGGAGGAGACGATCCTACAGAGGTCAGCTCTGAAAAGGAAGCCCAGGAGAACAGGCTGGTCTGCATGGTTAAAATACTCCAAGCCACAGGGTTGCCGCAGCATCTGTGTCACTTTGTCTTCTGCAAATATGACTTCTGGGATCAGCAGGAGCCAGTGACCGTTGCCCCTGAAGTGGATACGTCTTCGTCTCCCACCAGCAAGCAGCCACAGTGTATGGTTGTGTTCGATCACTGCAGTGAGTTCAGTGTTAACATCACAGAAGACTTCATTGAATATCTCTCAGAAGGGGCCCTAGCCATTGAAGTATATGGACATAAAATGAATGATCCCCGGAAAAACCCAGCCCTGTGGGACTTGGGGATCATCCAAGCAAAAACAAGGAGTCTTCGGGACAGGTGGAGTGAAGTCACCAGAAAGTTGGAATTCTGGGTTCAGATCTTGGAACAGAATGAGAATGGTGATTACTGTCCGGTGGAAGTAATTGCTGCAAAAGATGTCCCCACAGGAGGGATCTTCCAGCTCCGACAGGGGCAGTCTCGGCGAGTTCAAGTTGAAGTGAAGTCTGTGCAGGAGTCAGGAACTTTACCACTGATGGAAGAGTGCATATTGTCAGTTGGCATTGGGTGTGTGAAAGTTAGGCCACTCCGGTCCCCTAAGATCCACGAGAATGTCCATGAGGAAGAGGAGGACATGGACAGCTACCAGGATAGGGATTTAGAGCGGCTTCGTAGAAAATGGCTCAATGCATTAACCAAACGTCAAGAATACTTGGATCAACAACTGCAGAAGCTTGTCAGTAAACATGACAAAACTGAGGATGATGCTGACCGAGAGGCACAGCTCCTGGAGATGCGGCTGACGCTCACAGAGGAAAGAAATGCAGTGATGGTGCCTTCTGCTGGGAGTGGCATTCCAGGGGCCCCTGCAGAATGGACCCCAGTGCCTGGGATGGAGACCCACATTCCTGTTATATTTCTTGACTTAAATGCGGATGATTTCAGCTCTCAGGATAATCTCGATGACCCAGAAGCAGGATGGGATGCTACCCTGACTGGGGAAGAGGAGGAGGAGTTCTTTGAGCTGCAGATTGTGAAACAACACGATGGAGAGGTGAAGGCAGAGGCCTCCTGGGACTCTGCAGTGCACAGCTGTCCTCAACTCAGTAAGGGCACACCTGCTGACGAGCGAGTGTTCCTCATCCTGCGAGTGACTGTCCAGCTCAGCCATCCTGCCGACATGCAGCTGGTCCTACGCAAGAGGATTTGTGTCCATGTTCATGGGCGCCAGGGCTTTGCTCAAAGTCTCCTCAAAAAGATGTCTCACCGGAGCTCTATTCCTGGCTGTGGAGTGACCTTTGAAATCGTCTCCAATATTCCAGAGGATGCCCAGGGAGTGGAGGAGCGAGAGGCACTGGCAAGGATGGCAGCTAACGTGGAAAACCCAGCATCTGCTGACTCCGAGGCCTATATTGAGAAGTACTTGAGGAGTGTGCTGGCCGTGGAAAACCTCCTGACTTTAGATCGCCTGCGTCAGGAAGTGGCCGTGAAGGAGCAGCTGACGGGGAAGGGGAAGCTGAGCCGAAGGAGTATCAGCTCCCCCAGCATGAACAGA	0	0	0	3	0	0	0	6.24816	NA	NA	NA		NA
circKif13b_2982_2	chr14|64973596|65013778|+	chr14	64973596	65013778	0	+	64973596	64973596	0,0,0	22	213,111,135,131,87,191,211,163,147,150,129,171,158,133,147,30,100,127,56,122,177,93	0,1347,2359,6159,8728,10151,10781,12298,14065,15358,15820,21266,22403,24521,28855,29563,31206,31465,32272,34394,36763,40089	circRNA	Kif13b	ENSMUST00000100473.5	11,12,13,14,15,16,17,18,19,20,21,22,23,24,25,26,27,28,29,30,31,32	chr14:64965773-64973596|chr14:65013778-65016762	40182	2982	GACAGTCTGGGAGGTAATAGCAAGACTGCCATGGTGGCCACTGTGAGCCCCGCTGCAGATAACTATGACGAAACCCTCTCAACCCTGAGGTACGCAGATCGAGCAAAGCACATCGTCAACCATGCTGTGGTGAATGAGGATCCGAATGCTCGGATTATCCGAGATCTGCGGGAGGAGGTGGAGAAGCTCCGGGAGCAGCTGACCAAGGCAGAGGCAATGAAATCTCCAGAGCTGAAAGATCGTCTGGAAGAATCGGAGAAACTCATCCAGGAAATGACTGTGACCTGGGAGGAGAAACTAAGGAAAACTGAGGAGATTGCGCAGGAGCGGCAAAAGCAGCTTGAGAGCCTTGGCATATCTCTTCAGACTTCTGGAATCAAGGTTGGGGATGACAAGTGCTTCCTGGTTAACCTGAATGCTGACCCAGCTCTGAATGAACTCCTGGTGTACTACTTAAAGGAGCACACGCTGATAGGGTCGGCCAATTCTCAGGACATCCAGCTCTGCGGGATGGGCATCCTCCCTGAGCACGGCATCATAGACATCACGCCCGAGGGCCAGGTTGTGCTGACTCCTCAGAAGAACACCAGAACATTTGTCAATGGGTCTTCTGTCTCCAGCCCCATCCAGCTGCACCATGGGGACAGGATACTGTGGGGAAACAACCATTTCTTCAGACTCAATCTGCCAAAAAAGAAAAAGAAAGCAGAGCGAGAGGACGAGGACCGTGAGGCATCCCTGAAAAACGACAGTAGTTCTGAGCAGCTGGATGCCGACGGCGACTCCTCCAGTGAGGTGTCCAGCGAGATCAACTTCAACTTTGAGTATGCACAGATGGAGGTGACCATGAAGGCTCTGGGCAGCAATGACCCAATGCAGTCCATACTGAGCAGCCTAGAACAGCAGCATGAGGAGGAGAAGCGGTCTGCTCTGGAGCGCCAGAGGCTCATGTACGAACACGAACTGGAACAGCTTCGAAGAAGGCTGTCTCCTGAGAGGCAGAACTGCCGCGGTGTGGACCGGCTCTCCTTCCACTCGCCCAGTGCCCAGCAGCGCTTGAAACAGTGGGCTGAAGAGAGAGAAGCAACATTGAATAACAGCTTGATGAGGCTGAGGGAGCAGATTGTAAAGGCCAACCTGCTGGTTCGGGAAGCTAGTTACATCGCAGAAGAGTTGGATAAAAGAACCGAGTATAAAGTTACCCTCCAGATTCCAACCTCCAGTCTGGATGCCAATAGGAAGCGAGGCTCTCTCCTCAGTGAACCTGCCATCCAGGTGAGAAGAAAGGGCAAAGGAAAGCAGATTTGGTCTTTGGAAAAGCTGGAAAACAGGCTTTTGGATATGAGAGACCTCTACCAGGAGTGGAAGGAGTGTGAAGAAGACAGCCCGGTTAGCCGGTCCTACTTCAAGCGTGCTGACCCATTCTATGATGAGCAGGAAAACCATAGTCTCATCGGTGTGGCCAATGTCTTCCTGGAGACCCTGTTTTATGACGTGAAGTTACAGTATGCTGTGCCGATCATCAACCAGAAGGGAGAGGTGGCAGGCCGGCTGCACGTGGAGGTGATGCGACTCAGTGGGGCTATTGGGGAGAGGATTGCAGGAGGAGACGATCCTACAGAGGTCAGCTCTGAAAAGGAAGCCCAGGAGAACAGGCTGGTCTGCATGGTTAAAATACTCCAAGCCACAGGGTTGCCGCAGCATCTGTGTCACTTTGTCTTCTGCAAATATGACTTCTGGGATCAGCAGGAGCCAGTGACCGTTGCCCCTGAAGTGGATACGTCTTCGTCTCCCACCAGCAAGCAGCCACAGTGTATGGTTGTGTTCGATCACTGCAGTGAGTTCAGTGTTAACATCACAGAAGACTTCATTGAATATCTCTCAGAAGGGGCCCTAGCCATTGAAGTATATGGACATAAAATGAATGATCCCCGGAAAAACCCAGCCCTGTGGGACTTGGGGATCATCCAAGCAAAAACAAGGAGTCTTCGGGACAGGTGGAGTGAAGTCACCAGAAAGTTGGAATTCTGGGTTCAGATCTTGGAACAGAATGAGAATGGTGATTACTGTCCGGTGGAAGTAATTGCTGCAAAAGATGTCCCCACAGGAGGGATCTTCCAGCTCCGACAGGGGCAGTCTCGGCGAGTTCAAGTTGAAGTGAAGTCTGTGCAGGAGTCAGGAACTTTACCACTGATGGAAGAGTGCATATTGTCAGTTGGCATTGGGTGTGTGAAAGTTAGGCCACTCCGGTCCCCTAAGATCCACGAGAATGTCCATGAGGAAGAGGAGGACATGGACAGCTACCAGGATAGGGATTTAGAGCGGCTTCGTAGAAAATGGCTCAATGCATTAACCAAACGTCAAGAATACTTGGATCAACAACTGCAGAAGCTTGTCAGTAAACATGACAAAACTGAGGATGATGCTGACCGAGAGGCACAGCTCCTGGAGATGCGGCTGACGCTCACAGAGGAAAGAAATGCAGTGATGGTGCCTTCTGCTGGGAGTGGCATTCCAGGGGCCCCTGCAGAATGGACCCCAGTGCCTGGGATGGAGACCCACATTCCTGTTATATTTCTTGACTTAAATGCGGATGATTTCAGCTCTCAGGATAATCTCGATGACCCAGAAGCAGGATGGGATGCTACCCTGACTGGGGAAGAGGAGGAGGAGTTCTTTGAGCTGCAGATTGTGAAACAACACGATGGAGAGGTGAAGGCAGAGGCCTCCTGGGACTCTGCAGTGCACAGCTGTCCTCAACTCAGTAAGGGCACACCTGCTGACGAGCGAGTGTTCCTCATCCTGCGAGTGACTGTCCAGCTCAGCCATCCTGCCGACATGCAGCTGGTCCTACGCAAGAGGATTTGTGTCCATGTTCATGGGCGCCAGGGCTTTGCTCAAAGTCTCCTCAAAAAGATGTCTCACCGGAGCTCTATTCCTGGCTGTGGAGTGACCTTTGAAATCGTCTCCAATATTCCAGAG	0	0	0	1	0	0	0	2.08272	NA	NA	NA		NA	circAtlas: hsa-KIF13B_0002,CIRCpedia: HSA_CIRCpedia_141324
circKif13b_426	chr14|64987661|64989545|+	chr14	64987661	64989545	0	+	64987661	64987661	0,0,0	3	147,150,129	0,1293,1755	circRNA	Kif13b	ENSMUST00000100473.5	19,20,21	chr14:64986057-64987661|chr14:64989545-64994862	1884	426	CGAGGCTCTCTCCTCAGTGAACCTGCCATCCAGGTGAGAAGAAAGGGCAAAGGAAAGCAGATTTGGTCTTTGGAAAAGCTGGAAAACAGGCTTTTGGATATGAGAGACCTCTACCAGGAGTGGAAGGAGTGTGAAGAAGACAGCCCGGTTAGCCGGTCCTACTTCAAGCGTGCTGACCCATTCTATGATGAGCAGGAAAACCATAGTCTCATCGGTGTGGCCAATGTCTTCCTGGAGACCCTGTTTTATGACGTGAAGTTACAGTATGCTGTGCCGATCATCAACCAGAAGGGAGAGGTGGCAGGCCGGCTGCACGTGGAGGTGATGCGACTCAGTGGGGCTATTGGGGAGAGGATTGCAGGAGGAGACGATCCTACAGAGGTCAGCTCTGAAAAGGAAGCCCAGGAGAACAGGCTGGTCTGCATG	0	0	0	5	0	0	0	10.1731	NA	NA	mmu-Kif13b_0065	circAtlas: mmu-Kif13b_0065	NA
circKif13b_329	chr14|64994862|64996157|+	chr14	64994862	64996157	0	+	64994862	64994862	0,0,0	2	171,158	0,1137	circRNA	Kif13b	ENSMUST00000100473.5	22,23	chr14:64989545-64994862|chr14:64996157-64998117	1295	329	GTTAAAATACTCCAAGCCACAGGGTTGCCGCAGCATCTGTGTCACTTTGTCTTCTGCAAATATGACTTCTGGGATCAGCAGGAGCCAGTGACCGTTGCCCCTGAAGTGGATACGTCTTCGTCTCCCACCAGCAAGCAGCCACAGTGTATGGTTGTGTTCGATCACTGCAGTGAGTTCAGTGTTAACATCACAGAAGACTTCATTGAATATCTCTCAGAAGGGGCCCTAGCCATTGAAGTATATGGACATAAAATGAATGATCCCCGGAAAAACCCAGCCCTGTGGGACTTGGGGATCATCCAAGCAAAAACAAGGAGTCTTCGGGACAG	0	0	0	2	0	0	0	3.92497	NA	MMU_CIRCpedia_215889	mmu-Kif13b_0003	CIRCpedia: MMU_CIRCpedia_215889,circAtlas: mmu-Kif13b_0003	NA
circKif13b_404	chr14|65002451|65005188|+	chr14	65002451	65005188	0	+	65002451	65002451	0,0,0	4	147,30,100,127	0,708,2351,2610	circRNA	Kif13b	ENSMUST00000100473.5	25,26,27,28	chr14:64998250-65002451|chr14:65005188-65005868	2737	404	GGGCAGTCTCGGCGAGTTCAAGTTGAAGTGAAGTCTGTGCAGGAGTCAGGAACTTTACCACTGATGGAAGAGTGCATATTGTCAGTTGGCATTGGGTGTGTGAAAGTTAGGCCACTCCGGTCCCCTAAGATCCACGAGAATGTCCATGAGGAAGAGGAGGACATGGACAGCTACCAGGATAGGGATTTAGAGCGGCTTCGTAGAAAATGGCTCAATGCATTAACCAAACGTCAAGAATACTTGGATCAACAACTGCAGAAGCTTGTCAGTAAACATGACAAAACTGAGGATGATGCTGACCGAGAGGCACAGCTCCTGGAGATGCGGCTGACGCTCACAGAGGAAAGAAATGCAGTGATGGTGCCTTCTGCTGGGAGTGGCATTCCAGGGGCCCCTGCAGAATG	0	0	0	1	0	0	0	2.08272	NA	NA	mmu-Kif13b_0025	circAtlas: mmu-Kif13b_0025	NA
circKif13b_1249	chr14|65002451|65025968|+	chr14	65002451	65025968	0	+	65002451	65002451	0,0,0	12	147,30,100,127,56,122,177,93,153,78,54,112	0,708,2351,2610,3417,5539,7908,11234,14311,14688,17339,23405	circRNA	Kif13b	ENSMUST00000100473.5	25,26,27,28,29,30,31,32,33,34,35,36	chr14:64998250-65002451|chr14:65025968-65027013	23517	1249	GGGCAGTCTCGGCGAGTTCAAGTTGAAGTGAAGTCTGTGCAGGAGTCAGGAACTTTACCACTGATGGAAGAGTGCATATTGTCAGTTGGCATTGGGTGTGTGAAAGTTAGGCCACTCCGGTCCCCTAAGATCCACGAGAATGTCCATGAGGAAGAGGAGGACATGGACAGCTACCAGGATAGGGATTTAGAGCGGCTTCGTAGAAAATGGCTCAATGCATTAACCAAACGTCAAGAATACTTGGATCAACAACTGCAGAAGCTTGTCAGTAAACATGACAAAACTGAGGATGATGCTGACCGAGAGGCACAGCTCCTGGAGATGCGGCTGACGCTCACAGAGGAAAGAAATGCAGTGATGGTGCCTTCTGCTGGGAGTGGCATTCCAGGGGCCCCTGCAGAATGGACCCCAGTGCCTGGGATGGAGACCCACATTCCTGTTATATTTCTTGACTTAAATGCGGATGATTTCAGCTCTCAGGATAATCTCGATGACCCAGAAGCAGGATGGGATGCTACCCTGACTGGGGAAGAGGAGGAGGAGTTCTTTGAGCTGCAGATTGTGAAACAACACGATGGAGAGGTGAAGGCAGAGGCCTCCTGGGACTCTGCAGTGCACAGCTGTCCTCAACTCAGTAAGGGCACACCTGCTGACGAGCGAGTGTTCCTCATCCTGCGAGTGACTGTCCAGCTCAGCCATCCTGCCGACATGCAGCTGGTCCTACGCAAGAGGATTTGTGTCCATGTTCATGGGCGCCAGGGCTTTGCTCAAAGTCTCCTCAAAAAGATGTCTCACCGGAGCTCTATTCCTGGCTGTGGAGTGACCTTTGAAATCGTCTCCAATATTCCAGAGGATGCCCAGGGAGTGGAGGAGCGAGAGGCACTGGCAAGGATGGCAGCTAACGTGGAAAACCCAGCATCTGCTGACTCCGAGGCCTATATTGAGAAGTACTTGAGGAGTGTGCTGGCCGTGGAAAACCTCCTGACTTTAGATCGCCTGCGTCAGGAAGTGGCCGTGAAGGAGCAGCTGACGGGGAAGGGGAAGCTGAGCCGAAGGAGTATCAGCTCCCCCAGCATGAACAGATTGTCAGGAAGCCGGCAGGAGCTTAGCCCATCCCACAGTCTAGGCAGCAACAAGGGCCGGTGGGAAAGTCAACAGGATGTGTCCCAAACACTAGTTTCCAGAGGAATAGCTCCAGGCCCTCCAGCTCTCTCTGTTTCGCCCCAAAATAACCAGTCTCCTGATCCTG	0	0	0	1	0	0	0	2.08272	NA	NA	NA		NA
circElp3_82	chr14|65784582|65784664|-	chr14	65784582	65784664	0	-	65784582	65784582	0,0,0	1	82	0	circRNA	Elp3	ENSMUST00000225355.2	14	chr14:65769049-65784582|chr14:65784664-65785314	82	82	GGGTTCGGCATGCTGCTGATGGAAGAGGCAGAGAGAATCGCTCGGGAAGAGCATGGATCTGGGAAAATGGCAGTTATATCAG	0	0	0	2	0	0	0	3.92497	NA	NA	NA		NA
circElp3_887	chr14|65800700|65828054|-	chr14	65800700	65828054	0	-	65800700	65800700	0,0,0	8	127,162,155,69,64,71,139,100	0,2060,14673,17496,18863,19638,23006,27254	circRNA	Elp3	ENSMUST00000225355.2	9,8,7,6,5,4,3,2	chr14:65797763-65800700|chr14:65828054-65830430	27354	887	GGGACCTCAGCCCGGCTGAGCTGATGATGCTGACTATAGGAGACGTTATCAAGCAGCTGGTTGAAGCTCATGAGCAGGGGAAAGACGTCGATCTAAATAAGATGAAAACCAAGACAGCTGCCAAGTATGGCCTTGCGTCCCAGCCCCGCCTGGTGGATATCATCGCTGCAGTCCCTCCTCACTATCGAAAGATCTTGATTCCTAAGCTAAAGGCGAAGCCCGTCAGGACTGCCAGTGGGATCGCTGTTGTGGCTGTGATGTGCAAACCCCACAGATGTCCACACATCAGTTTCACAGGGAATATATGTATATACTGCCCCGGAGGACCTGACTCCGATTTTGAGTATTCAACCCAGTCTTACACGGGCTATGAGCCAACTTCCATGAGAGCTATCCGTGCTAGATATGACCCTTTTCTGCAGACAAGACACCGGATAGAGCAGCTAAAGCAGCTTGGTCACAGTGTGGATAAGGTGGAGTTCATCGTGATGGGTGGAACGTTCATGGCCCTTCCAGAAGAGTACAGAGATTATTTCATCCGAAGTTTACACGATGCTTTATCAGGCCATACTTCAAACAATATTCACGAGGCAATCAAGTATTCTGAGAGAAGCTTCACAAAGTGTGTTGGAATTACAATTGAGACCAGACCTGATTATTGCATGAAGCGGCACCTAAGTGACATGTTGACTTATGGCTGCACAAGGCTGGAGATCGGAGTGCAGAGTGTCTATGAAGATGTGGCCAGAGATACCAACAGGGGCCATACTGTGAAGGCAGCGTGTGAATCTTTCCACCTGGCCAAAGATTCTGGTTTCAAAGTGGTGACGCATATGATGCCTGACCTGCCGAACGTGGGACTGGAGAGAGACATTGAGCAGTTTATA	0	0	0	1	0	0	0	2.08272	NA	NA	NA		NA	circAtlas: hsa-ELP3_0013,CIRCpedia: HSA_CIRCpedia_60762
circElp3_310	chr14|65820338|65828054|-	chr14	65820338	65828054	0	-	65820338	65820338	0,0,0	3	71,139,100	0,3368,7616	circRNA	Elp3	ENSMUST00000225355.2	4,3,2	chr14:65819627-65820338|chr14:65828054-65830430	7716	310	GGGACCTCAGCCCGGCTGAGCTGATGATGCTGACTATAGGAGACGTTATCAAGCAGCTGGTTGAAGCTCATGAGCAGGGGAAAGACGTCGATCTAAATAAGATGAAAACCAAGACAGCTGCCAAGTATGGCCTTGCGTCCCAGCCCCGCCTGGTGGATATCATCGCTGCAGTCCCTCCTCACTATCGAAAGATCTTGATTCCTAAGCTAAAGGCGAAGCCCGTCAGGACTGCCAGTGGGATCGCTGTTGTGGCTGTGATGTGCAAACCCCACAGATGTCCACACATCAGTTTCACAGGGAATATATGTAT	0	0	0	2	0	0	0	4.16544	NA	NA	NA		NA	circAtlas: hsa-ELP3_0015,circBase: hsa_circ_0083784,CIRCpedia: HSA_CIRCpedia_352640
circPpp2r2a_279	chr14|67261976|67266479|-	chr14	67261976	67266479	0	-	67261976	67261976	0,0,0	2	113,166	0,4337	circRNA	Ppp2r2a	ENSMUST00000089230.7	5,4	chr14:67261259-67261976|chr14:67266479-67276323	4503	279	AACAAAATCCAGTCTCATAGCAGAGGAGAATACAATGTTTACAGCACCTTCCAGAGCCATGAGCCAGAATTTGACTACTTGAAAAGCTTAGAAATAGAAGAGAAGATCAACAAAATTAGGTGGTTACCCCAGAAAAATGCTGCCCAGTTTTTATTGTCTACCAACGATAAAACAATAAAATTATGGAAAATCAGTGAAAGAGACAAAAGACCAGAAGGCTATAACTTGAAAGAGGAAGATGGAAGATATAGAGATCCTACTACAGTCACTACGCTACGG	0	0	0	2	0	0	0	4.16544	NA	NA	NA		NA
circPpp2r2a_169	chr14|67275386|67276421|-	chr14	67275386	67276421	0	-	67275386	67275386	0,0,0	2	71,98	0,937	circRNA	Ppp2r2a	ENSMUST00000225469.2	3,2	chr14:67266479-67275386|chr14:67276421-67280867	1035	169	CAGATATAATTTCTACAGTAGAGTTTAATCATTCTGGAGAATTACTAGCCACAGGAGATAAAGGTGGGAGAGTTGTCATCTTTCAACAAGAGCAGGAGCGCCTTTGACCTGAGGATCTCAAAGTGCTTTAGAAACACTAATGAATTAATCCTCACAACACCCCAGTGAG	0	0	0	3	0	0	0	6.24816	NA	NA	mmu-Ppp2r2a_0002	circAtlas: mmu-Ppp2r2a_0002	NA	circAtlas: hsa-PPP2R2A_0001,circBase: hsa_circ_0136199,CIRCpedia: HSA_CIRCpedia_60720
circPpp2r2a_75	chr14|67307683|67307758|-	chr14	67307683	67307758	0	-	67307683	67307683	0,0,0	1	75	0	circRNA	Ppp2r2a	ENSMUST00000089230.7	2	chr14:67276421-67307683|chr14:67307758-67309538	75	75	GAGCTGGAGGAGGGAATGATATTCAGTGGTGTTTTTCTCAGGTGAAAGGAGCAGTAGATGATGACGTAGCAGAAG	0	0	0	1	0	0	0	2.08272	NA	NA	NA		NA	circAtlas: hsa-PPP2R2A_0004,CIRCpedia: HSA_CIRCpedia_88982
circCdca2_1224	chr14|67931074|67944949|-	chr14	67931074	67944949	1	-	67931074	67931074	0,0,0	9	129,86,76,233,73,236,76,167,148	0,1339,3041,4313,5063,6557,10342,12005,13727	circRNA	Cdca2	ENSMUST00000150006.9	13,12,11,10,9,8,7,6,5	chr14:67917779-67931074|chr14:67944949-67950536	13875	1224	GGTAGCCCAAGACTGTATCGAAATGCCAGTGTTTTAAGAGAGCGAATGTCTGCTTTTCGGTCAGCTTTTCACTCCATACAGGAAACTAAGATGGCCAGCAGTCCCTCAGCAGCAGAGGCAGACGGAGAGTCTAGGATATCAGATTTGACCAGAAAAGAAGATCTTCTTGAATATCAGCAGTCTGGGTTCCCTGTAAACTCCTCTTCAAAGCGGAGGAGAATATCCTCCCAGGACAGCCCTGACAATTATCTCAGTGGCACCAAAGCCCTTGCTGACGAAGCGTGTGCTGGGGGTGCCTCCACAGATCTTGCTGAGAAGTCACCTGACATCGGTTCCGCCCAGCCGGGATGCATGGCTGCTCCCCTTCCAGAGCTCAGGGAGACTTCCCAGGGACTTGCAGTGACTGACTGTGTAGAGGGCCCTGTAACACCACTGAGCTCAGGCACAGCCACTGCCACCAGGTCTCCAGAGACTCCTATGTGCGGGAGCAGCAGCCCCTCCGCTAAGACCACCGCCACCAGGTCTCCAGCGACTCCTGTATGTGGAAGCAGCACCCCCTCCGCTAAGACCTTTGTGCTTCGTTCTGTGTTGAAGAAACCTGGTAAGCTGTTCTCAGAGAATGGAAAGGAATCCAACCTCTGTGATGACGGGGCTCATCTGATCTCATATCCTTCAAACTCTTGCAAGGAAGGAAGAGCAGGTAGAGAAAACTGTAAAACACCAGGCTGTCTGAATCCGAGGAAGAGGAAGAGAGTTACTTTTGGAGAGGACTTAAGCCCTGAAGTGTTTGATGAGTCTTTACCAGCCAATACTCCATTGTGCAAAGGAGGAACACCTGTTCGCCCAAGGACCGTAAAAACTACCAGTCCCCTGCAGTCCCCCGTTCATGAGCAGTTTCTTCAGCCAAACTTTGATGACAAGGAGGAGAACCTTGAAAACATAGAGCCACCTCAGGGATCATTTGCAAATCTGAGTCTTAGTAAATCCTCACTCTCTGAGACTCCTCCAGGCACTAACACTTGCAGTTCTTTAAATAAAGATGAAGAAATAATCTGCAGTATTGTTAGACCTACACGGACCTCTCAAAGAAGAAAGCAGACGCTGAGTTCTACAGGTGTTTGCAGCTCATATACTACACAAGCTGAGCCCCGTAAAGAGAAGATGAGCAGGAGGAAATCTCGAGAAAAAAAGCACACAAGCGCGGCACTTCCTAAAAAGAAACAG	0	0	0	1	0	0	0	2.08272	NA	MMU_CIRCpedia_26831	mmu-Cdca2_0009	CIRCpedia: MMU_CIRCpedia_26831,circAtlas: mmu-Cdca2_0009	NA	circAtlas: hsa-CDCA2_0006,circBase: hsa_circ_0136193,CIRCpedia: HSA_CIRCpedia_60716
circDock5_927	chr14|68054961|68069739|-	chr14	68054961	68069739	0	-	68054961	68054961	0,0,0	8	184,104,73,99,125,126,143,73	0,1174,2128,3806,5033,7087,10848,14705	circRNA	Dock5	ENSMUST00000039135.6	18,17,16,15,14,13,12,11	chr14:68051822-68054961|chr14:68069739-68073762	14778	927	TGATGGATATTAGTGATATTGTACATGGGAAGGTGGATGATGAAGAAAAGCAACATTTTATCCCCTTTCAGCAAATTGCCATGGAGACCTACATCCGCCAGAGACAGCTCATCATGTCCCCCTTGATAACCTCCCACGTGATCGGAGAGAATGAGCCACTCACGTCGGTCCTAAATAAAGTCATAGCTGCAAAGGAAGTGAATCACAAAGGACAAGGTCTTTGGGTGTCCTTAAAGTTACTGCCAGGTGACCTCACACAGGTGCAGAAGAACTTTTCACACCTGGTGGACAGATCAACAGCAATAGCACGGAAAATGGGCTTTCCAGAAATAATCCTGCCAGGGGATGTTCGAAATGATATTTATGTCACCCTGATCCATGGGGAGTTTGACAAGGGGAAGAAGAAGACACCTAAAAACGTGGAGGTGACCATGTCTGTGTTTGATGAGGAAGGCAACCTTTTAGAGAAAGCCATTCATCCCGGTGCTGGGTACGAAGGCGTCTCGGAGTACAAGTCAGTGGTGTATTACCAGGTCAAGCAACCCTGTTGGTACGAGACGGTCAAGGTCTTCATTGCCATTGAAGAGGTCACACGCTGCCACATACGATTTACCTTCCGACACAGATCATCTCAAGAATCCAGAGATAAATCAGAGCGAGCCTTTGGGGTGGCCTTTGTGAAACTGATGAACGCAGATGGTACCACGCTGCAGGATGGGAGGCACGACCTGGTGGTGTACAAGGGTGATAATAAGAAAATGGAAGATGCTAAATATTATCTGACTCTGCCTGGGACCAAAGCAGAGCTGGAAGAAAAAGAACTCCAAGCGTCCAAAAACCCATCCGTCTTCACACCCAGCAAAGACAGCACGAAGGACAGCTTTCAGATCGCCACTCTCATCTGCTCCACAAAGCTCACCCAAAATG	0	0	0	1	0	0	0	2.08272	NA	NA	NA		NA
circDock5_346	chr14|68065809|68073892|-	chr14	68065809	68073892	0	-	68065809	68065809	0,0,0	3	143,73,130	0,3857,7953	circRNA	Dock5	ENSMUST00000039135.6	12,11,10	chr14:68062174-68065809|chr14:68073892-68076995	8083	346	GACCTCAGCAGCACAGACCTCATCCGGCCACGCATCAGCCTCGTGTGCCAGATTGTCCGGGTGGGCCGCATGGAGCTGAAGGAGGGCAAGAAGCACACCTGTGGGCTCCGGAGGCCCTTTGGAGTAGCAGTGATGGATATTAGTGATATTGTACATGGGAAGGTGGATGATGAAGAAAAGCAACATTTTATCCCCTTTCAGCAAATTGCCATGGAGACCTACATCCGCCAGAGACAGCTCATCATGTCCCCCTTGATAACCTCCCACGTGATCGGAGAGAATGAGCCACTCACGTCGGTCCTAAATAAAGTCATAGCTGCAAAGGAAGTGAATCACAAAGGACAAG	0	0	0	1	0	0	0	2.08272	NA	NA	NA		NA	CIRCpedia: HSA_CIRCpedia_361005
circDock5_443	chr14|68078458|68083586|-	chr14	68078458	68083586	0	-	68078458	68078458	0,0,0	3	158,136,149	0,1755,4979	circRNA	Dock5	ENSMUST00000039135.6	8,7,6	chr14:68077077-68078458|chr14:68083586-68095351	5128	443	AACAACAAGGTCACACTATTCCGCCAGCTGCAGCAAATGACATACAGTCTGATCGAGTGGCGTTCCCAGATCCTATCTGGGACACTTCCCAAGGATGAACTTGCAGAGCTGAAGAAGAAGGTCACAGCCAAAATCGATCATGGGAACAGAATGCTTGGACTGGATCTGGTTGTGCGGGACGACAATGGAAACATTTTAGATCCAGATGAGACCAGCACTGTCGCCCTATTCAGGGCCCATGAAGTGGCTTCTAAAAGGATAGAGGAAAAGATCCAAGAGGAGAAGAGCATTTTGCAGAACCTGGACTTGAGAGGCCAGGCAATCTTCAGTACTGTCCACACCTATGGGCTCTATGTGAACTTCAAGAACTTTGTCTGTAACATTGGGGAGGATGCGGAGCTGTTCATAGCCCTGTATGATCCAGACCAGTCCACCTTCATCAG	0	0	0	1	0	0	0	2.08272	NA	NA	NA		NA	CIRCpedia: HSA_CIRCpedia_60664
circPpp3cc_973	chr14|70461758|70493920|-	chr14	70461758	70493920	0	-	70461758	70461758	0,0,0	10	98,82,27,69,126,95,78,140,146,112	0,657,1618,10830,12168,16419,16594,21543,23264,32050	circRNA	Ppp3cc	ENSMUST00000228911.2	13,12,11,10,9,8,7,6,5,4	chr14:70457495-70461758|chr14:70493920-70504078	32162	973	TGTGTGCTGTATCTATGGAGCTTAAAGATTAACCATCCTAAAACATTGTTTCTGCTTCGAGGAAATCATGAATGCAGGCATCTTACAGAGTACTTCACCTTCAAACAGGAATGTCGGATCAAGTATTCAGAGATGGTGTACGATGCGTGCATGCACACTTTCGACTGTCTTCCTCTTGCTGCCCTCTTAAACCAGCAGTTTCTCTGTGTACATGGAGGAATGTCTCCTGAAATTACTTGTTTAGAGGACATTAGGAAATTAGATAGGTTTTCTGAGCCTCCTGCTTTTGGGCCAGTGTGTGACCTGCTGTGGTCTGATCCCTTAGAGGACTACGGCAGCGAGAAGACCCTGGAGCACTATACCCACAACACTGTCCGAGGCTGCTCCTACTTCTTCAGTTACCCTGCAGTTTGTGAATTTTTACAGAACAACAGTTTATTATCAATAATCAGAGCCCATGAAGCCCAGGATGCGGGGTACCGAATGTATAGGAAGAACCAAGCAACTGGCTTTCCGTCACTTATTACGATTTTCTCTGCCCCTAATTACCTAGATGTCTATAACAATAAAGCTGCAGTGTTGAAGTATGAAAACAATGTCATGAACATCAGGCAGTTCAACTGTTCCCCACACCCCTACTGGCTCCCAAACTTCATGGATGTTTTCACGTGGTCTTTGCCTTTTGTTGGAGAGAAAGTGACAGAGATGCTGGTCAATATTCTCAACATATGCTCGGATGAAGAAATGAACGTAACCGATGAAGAAGATCACTACATTTCAAGCTGTCCAAAAGGAGCTACTACAGGTCGAAAAGAAGTCATCAAGAATAAAATCCGAGCCATTGGGAAAATGGCCCGGGTCTTTACGGTTCTTCGGGAAGAGAGTGAGAATGTGCTGACCCTCAAGGGCCTCACTCCCACAGGCACACTCCCACTGGGGGTCCTCTCTGGAGGAAAGCAGACCATTGAGACTG	0	0	0	2	0	0	0	3.92497	NA	NA	mmu-Ppp3cc_0043	circAtlas: mmu-Ppp3cc_0043	NA	circAtlas: hsa-PPP3CC_0026
circPolr3d_865	chr14|70677157|70678895|-	chr14	70677157	70678895	0	-	70677157	70677157	0,0,0	5	153,266,169,125,152	0,296,881,1319,1586	circRNA	Polr3d	ENSMUST00000000793.13	8,7,6,5,4	chr14:70677018-70677157|chr14:70678895-70679791	1738	865	GCCAAAAGAAGAAGTGACTATGAAGAAGGAAAAGCGTGAACGGGACAGGGACCGCCAGCGTGAGGGTCACGGACGGGGACGTGGCCGCCCGGAAGTGATCCAGTCCCATTCTATCTTCGAGCAGGGTCCGGCAGAAATGATGAAAAAAAAAGGGAACTGGGATAAGACCGTGGACATGTCCGACATGGGACCTTCTCATATCATCAACATCAAAAAAGAGAAGAGAGAAACAGACGAAGAGACCAAGCAGATCCTGCGCATGCTGGAGAAGGATGACTTCATCGATGACCCGGGGCTAAAGAATGACACACGGAACATGCCAGTGCAGCTGCCTCTGGCTCATTCAGGGTGGCTTTTTAAGGAGGAGAGTGAAGAGCCAGAGGCTAAGCCTTTTTCGGCTGGCCCCAAGGAAGAAGATATGGAGGTGGACGTGCCTGCCGTCAAAGTGAAAGAGGAGCCACGAGATGAGGAAGAGGAAGCCAAGGTGAAAGCCCCTCCAAGAGCAGCCCGGAAGACTCCTGGCCTCCCAAAGGACGTGTCGGTGGCCGAGCTGCTCAGAGAGCTGAGCCTCATGAAGGATGAGGAGCTCCTGTTCCTTCAGCTGCCTGACACCCTCCCCGGGCAGCCACCCACTCAGGACATCAAGCCTGTCAAGACAGAGGTGCAGGGCGAGGATGGACAGATGGTAGTCATAAAGCAGGAAAAAGACCGGGAAGCCAGGCTAGCAGAGAATGCTTGTACCTTGGCTGACCTGACAGAGGGTCAAGTGGGCAAACTGCTCATCCGTAAGTCAGGGAAGGTGCAACTCCTCCTGGGCAAGGTGACTCTAGATGTGACCATGGGAACGACCTGTTCTTTCCTGCAG	0	0	0	1	0	0	0	2.08272	NA	NA	NA		NA	circAtlas: hsa-PPP3CC_0001,circBase: hsa_circ_0083619,CIRCpedia: HSA_CIRCpedia_60607
circXpo7_1298	chr14|70922299|70936486|-	chr14	70922299	70936486	0	-	70922299	70922299	0,0,0	10	74,136,106,197,173,147,120,74,166,105	0,562,2768,3267,6122,7791,9057,10754,11691,14082	circRNA	Xpo7	ENSMUST00000167242.8	15,14,13,12,11,10,9,8,7,6	chr14:70921176-70922299|chr14:70936486-70939159	14187	1298	GCAGACACAACTCATCCTTTAACCAAACACAGAAAAATAGCCTCTTCTTTCCGAGACTCATCACTGTTTGATATCTTCACACTTTCCTGCAATTTACTAAAACAGGCATCAGGAAAGAATCTGAACTTGAATGATGAAAGTCAGCATGGCTTGCTAATGCAACTGCTCAAACTCACCCACAACTGTCTGAACTTTGATTTTATCGGCACATCTACTGATGAGTCCTCAGACGACCTGTGTACAGTGCAGATCCCCACCAGCTGGAGATCAGCATTCTTAGATTCTTCGACTCTGCAGCTGTTTTTTGACCTGTATCATTCCATTCCTCCCTCGTTCTCACCTTTGGTATTGTCCTGCTTAGTACAGATTGCCTCAGTCCGGAGATCCCTATTTAACAATGCTGAGAGGGCCAAGTTTCTCTCTCATCTTGTTGATGGTGTTAAACGAATACTGGAAAATCCACAGAGTTTATCAGACCCAAACAATTACCATGAGTTCTGCAGACTACTGGCTCGGTTAAAGAGTAACTACCAACTGGGAGAACTGGTAAAAGTGGAAAACTACCCTGATGTTATCCGATTGATAGCCAACTTCACAGTGACCAGCCTACAGCACTGGGAATTTGCCCCAAATAGTGTGCACTATCTCCTGAGCCTATGGCAGCGGCTGGCAGCCTCTGTACCATATGTCAAAGCCACAGAGCCCCATATGCTGGAAACATATACTCCTGAGGTTACCAAAGCCTATATCACATCCCGCTTGGAATCTGTGCACATCATTCTGAGTAGGGATGGCCTGGAAGATCCCCTGGAAGATACAGGTCTGGTCCAGCAACAGCTGGACCAGCTGTCCACCATCGGGCGTTGTGAGTATGAGAAGACATGCGCGCTCCTTGTGCAGCTATTTGACCAGTCGGCCCAGTCGTACCAAGAACTGCTGCAGAGTGCCAGTGCCAGCCCAATGGACATTGCAGTGCAGGAGGGACGACTGACGTGGTTAGTCTATATCATTGGAGCTGTGATTGGTGGCCGAGTTTCTTTTGCCAGCACTGATGAGCAAGATGCAATGGATGGTGAGCTTGTCTGTCGGGTGCTCCAGCTTATGAACCTGACAGATTCCCGCTTGGCTCAGGCTGGTAATGAGAAGCTTGAATTGGCCATGCTGAGTTTTTTTGAGCAGTTTCGTAAGATCTACATTGGGGATCAGGTGCAGAAATCCTCAAAGCTGTACCGCCGACTCTCAGAAGTTCTGGGATTGAATGACGAGACGATGGTGCTGAGTGTCTTCATAGGAAAAGT	0	0	0	2	0	0	0	4.16544	NA	NA	NA		NA
circXpo7_1562	chr14|70925067|70944873|-	chr14	70925067	70944873	0	-	70925067	70925067	0,0,0	12	106,197,173,147,120,74,166,105,66,167,94,147	0,499,3354,5023,6289,7986,8923,11314,14092,15595,17036,19659	circRNA	Xpo7	ENSMUST00000167242.8	13,12,11,10,9,8,7,6,5,4,3,2	chr14:70922997-70925067|chr14:70944873-71003951	19806	1562	AGCCTGGCCCAACTAGAGAATCTGTGCAAACAGTTGTATGAAACAACAGATACAACCACTCGACTGCAGGCAGAGAAAGCCTTGGTTGAATTCACCAACAGCCCTGATTGCCTGAGCAAGTGCCAGCTGCTCCTCGAGAGAGGAAGTTCGTCCTACTCCCAGCTGCTGGCAGCTACATGCCTTACCAAGCTCGTGTCTCGGACAAACAACCCCTTGCCACTGGAGCAGCGGATAGATATCCGGAACTATGTGCTCAACTACCTTGCCACTCGGCCAAAGTTGGCAACTTTCGTGACTCAAGCCCTCATCCAGCTGTATGCCAGGATCACAAAGCTGGGCTGGTTTGACTGCCAGAAGGATGACTATGTCTTCAGAAACGCAATCACAGACGTCACAAGGTTCCTGCAGGACAGTGTTGAATACTGCATCATTGGCGTCACAATTTTATCTCAGCTCACCAATGAAATTAATCAAGCAGACACAACTCATCCTTTAACCAAACACAGAAAAATAGCCTCTTCTTTCCGAGACTCATCACTGTTTGATATCTTCACACTTTCCTGCAATTTACTAAAACAGGCATCAGGAAAGAATCTGAACTTGAATGATGAAAGTCAGCATGGCTTGCTAATGCAACTGCTCAAACTCACCCACAACTGTCTGAACTTTGATTTTATCGGCACATCTACTGATGAGTCCTCAGACGACCTGTGTACAGTGCAGATCCCCACCAGCTGGAGATCAGCATTCTTAGATTCTTCGACTCTGCAGCTGTTTTTTGACCTGTATCATTCCATTCCTCCCTCGTTCTCACCTTTGGTATTGTCCTGCTTAGTACAGATTGCCTCAGTCCGGAGATCCCTATTTAACAATGCTGAGAGGGCCAAGTTTCTCTCTCATCTTGTTGATGGTGTTAAACGAATACTGGAAAATCCACAGAGTTTATCAGACCCAAACAATTACCATGAGTTCTGCAGACTACTGGCTCGGTTAAAGAGTAACTACCAACTGGGAGAACTGGTAAAAGTGGAAAACTACCCTGATGTTATCCGATTGATAGCCAACTTCACAGTGACCAGCCTACAGCACTGGGAATTTGCCCCAAATAGTGTGCACTATCTCCTGAGCCTATGGCAGCGGCTGGCAGCCTCTGTACCATATGTCAAAGCCACAGAGCCCCATATGCTGGAAACATATACTCCTGAGGTTACCAAAGCCTATATCACATCCCGCTTGGAATCTGTGCACATCATTCTGAGTAGGGATGGCCTGGAAGATCCCCTGGAAGATACAGGTCTGGTCCAGCAACAGCTGGACCAGCTGTCCACCATCGGGCGTTGTGAGTATGAGAAGACATGCGCGCTCCTTGTGCAGCTATTTGACCAGTCGGCCCAGTCGTACCAAGAACTGCTGCAGAGTGCCAGTGCCAGCCCAATGGACATTGCAGTGCAGGAGGGACGACTGACGTGGTTAGTCTATATCATTGGAGCTGTGATTGGTGGCCGAGTTTCTTTTGCCAGCACTGATGAGCAAGATGCAATGGATGGTGAGCTTGTCTGTCG	0	0	0	1	0	0	0	2.08272	NA	NA	NA		NA
circFndc3a_295	chr14|72789911|72790988|-	chr14	72789911	72790988	0	-	72789911	72789911	0,0,0	2	128,167	0,910	circRNA	Fndc3a	ENSMUST00000089017.12	25,24	chr14:72777921-72789911|chr14:72790988-72793586	1077	295	GTTTGTCTCCCTGTACAGAGGGCCTTGTCATACATATAAAGTACAAAGGCTCAGTGAGTCCACGTCCTACAAGTTCTGCATTCAAGCTTGTAATGAAGCTGGGGAAGGTCCTCTCTCCCAAGAGTATGTTTTCACCACTCCAAAATCTCTTCCAGCTGCCTTGAAAGCCCCCAAAATAGAGAAAATAAATGATCACATTTGTGAAATTACATGGGAATATTTACAGCCAATGAAGGGTGACCCAGTTATTTATAATCTTCAAGTTATGGTGGGAAAAGATTCAGAATTCAAGCAG	0	0	0	1	0	0	0	2.08272	NA	NA	NA		NA	circAtlas: hsa-GFRA2_0003,CIRCpedia: HSA_CIRCpedia_125789
circFndc3a_3107	chr14|72789911|72836582|-	chr14	72789911	72836582	0	-	72789911	72789911	0,0,0	22	128,167,213,284,150,114,176,106,119,69,139,87,175,125,54,139,60,158,59,270,238,77	0,910,3675,3986,4367,5162,6508,6770,9126,11012,12134,13625,14838,16370,18963,20818,21880,22051,30485,32103,37282,46594	circRNA	Fndc3a	ENSMUST00000089017.12	25,24,23,22,21,20,19,18,17,16,15,14,13,12,11,10,9,8,7,6,5,4	chr14:72777921-72789911|chr14:72836582-72889455	46671	3107	GTCCTGCTCAGGTTCCAATGATGTCCCCAAATGGTTCCGTGCCTCCTATTTATGTGCCTCCTGGATATGCCCCACAGGTTATCGAAGACAATGGTGTTCGGAGAGTCGTTGTGGTTCCGCAATCACCAGAATTTCATCCTGGTGGCCACACAGTTATCCACCGCTCCCCACATCCTCCTCTGCCTGGTTTCATTCCTGTCCCAACCATGATGCCCCCTCCACCACGCCATATGTACTCACCAGTGACTGGAGCTGGCGACATGGCAACGCAGTATATGCCGCAGTATCAGTCTTCACAAGTATATGCAGATGTAGATGCCCACTCTACACACGGCAGGTCCAACTTCAGAGATGAAAGATCTAGTAAAACATATGAACGCTTGCAGAAAAAATTAAAGGATCGCCAAGGAACACAGAAAGATAAAATGAGCAGCCCCCCACCATCACCGCAGAAATGCCCTTCTCCCATAAGTGAACACAATGGACTCATAAAAGGGCAGAACGCCAGTGGTGGGAACACAGGATCTGCAAGAAACAGATCGGGGCGTGGGAGAAGCTGTACACAAGTTGACCCGGAAATGGAAGAAAAAGATGAAGAAACTAAAGCATTTGAAGCATTTCTTTCCAACATTGTCAAGCCAGTGGCCTCAGACATTCAGGCAAGGACTGTCCTGCTCACCTGGTCGCCACCATCCAGCTTCATTAACGGCGAAGTGAACGAGACAGCTGTACCAGAGCTCTTCAATTATGAAGTCCTGGTTTCCAGCACTGGGAAGGAAGGGAAATACAGAAGTGTTTATATAGGAGAAGAAACAAGTGTCACTTTAAATGATCTCAAACCAGCCACAGATTACCATGCAAAAGTACAGGCAGAGTCCAATTCAATCAAGGGAATTCCTTCAGAAGCGGAAAGCTTTACGACCTTAAGCTGTGAGCCTGATCCCCCCAATGCACCAAGAATAGCCAACCGGACCAAAAATTCACTCACCTTGCAGTGGAAGGCACCTAGTGACAATGGTTCTAAAATCCAAAGTTTTATTTTAGAATGGGATGAAGGGAAAGGAAATGGAGAATTCTGTCAGTGTTACATGGGCTCACAGAAGCAATTTAAAATTACCAAACTCTCACCAGCAATGGGTTGTAAATTTAGATTATCAGCCAAAAATGACTATGGTGTAAGTGATTTTAGTGAAGAGGTCCTGTACTACACCTCAGGCTGTGCCCCTTCTGTCCCCGCAAGTCCTGTGTTGACCAAGGCTGGAGTTACTTGGCTGTCCCTACAGTGGACTAAGCCCTCAGGAACACCATCAGATGAAGGGATTTCTTACATTTTAGAGATGGAAGAGGAAACATCAGGCTATGGCTTTAAGCCGAAATATGATGGAGAAGATCTTGCTTACACAGTGAAAAATCTGAGACGAAGTACAAAGTATAAATTTAAGGTCATTGCTTATAACTCAGAAGGTAAAAGCAATCCTAGCGAAGTGGTGGAATTCAGTACCTGCCCTGATAAACCAGGAGTACCTGTGAAGCCTTCAGTTAAAGGGAAGATACACTCGCACGGCTTTAAAATTACTTGGGATCCACCAAAAGACAATGGAGGGGCACCCATCAATAAGTACGTGGTGGAGATGGCAGAAGGTTCTAATGGAAACAAATGGGATATGATCTACAGTGGCACTACCAGGGAACATCTTTGTGACCGGCTGACTCCAGGCTGCTATTACCGCTTACGGGTTTACTGCATTAGTGACGGAGGGCAGAGTGCGGTCTCTGAATCTTTACTAGTACAGACTCCAGCTGTGCCTCCTGGCCCATGCCTCCCTCCCAGGTTACAGGGTAGACCCAAAGCAAAAGAAATACAGTTACGATGGGGACCTCCTCAGGTTGATGGTGGATCACCCATTTCCTGTTATGCAGTAGAAATGACTCCTGCAGATAAAGATGAGCCCAGAGACGTTTACCAAGGTTCTGAAGTGGAGTGTACAGTGGGCAGCCTTCTTCCTGGAAAGACGTACAGCTTCAGACTTCGTGCAGCAAACAGAATAGGGTTTGGACCATTTTCAGAAAAATACGATATCACTACAGCTCCTGGGCCACCAGACCAATGCAGACCCCCTCAAGTGACATGCAGATCTGCAACTTGTGCACAAGTGAATTGGGAGATTCCTTTGAGTAATGGGACTGACGTCACTGAGTACCGGCTGGAATGGGGAGGAGTTGAAGGAAGTATGCAGATGTGTTACTGTGGGCCTGGCCTCAGTTGTGAATTAAAAGGACTTTCACCAGCTACTACCTATTACTGCAGAGTCCAGGCTATGAGTGTTGTAGGTGCAGGTCCTTTCAGTGAAGTTGTTGCCTGTGTGACTCCACCGTCAGTTCCTGCCATTGTGACTTGTCTTCAAGAAATAAGTGATGATGATATAGAATACCCCCATTACTCACCCTCTACCTGCCTTGCAATTAGCTGGAAAGAGCCTTATGACCATGGCTCAGAAATCCTTGCCTACAGCATAGACCTCGGAGATAAGCAGCCTTTGACAGTGGGAAAGATGACAAGCTATATCATAGACAGTTTGCAACCAGATACAACATACAGAATACGAATTCAAGCCTTGAATAGCCTTGGAGCTGGGCCTTTCAGCCATACAATTAAATTAAAAACTAAGCCCCTTCCCCCTGATCCACCTCGGCTGGAATGTGTTGCCTTTAACCACCAGAACCTTAAGCTTAAGTGGGGAGAAGGAACTCCAAAGACGTTGTCCACAGATGCTGTTCAGTACCACCTTCAGATGGAAGATAGGAATGGAAGGTTTGTCTCCCTGTACAGAGGGCCTTGTCATACATATAAAGTACAAAGGCTCAGTGAGTCCACGTCCTACAAGTTCTGCATTCAAGCTTGTAATGAAGCTGGGGAAGGTCCTCTCTCCCAAGAGTATGTTTTCACCACTCCAAAATCTCTTCCAGCTGCCTTGAAAGCCCCCAAAATAGAGAAAATAAATGATCACATTTGTGAAATTACATGGGAATATTTACAGCCAATGAAGGGTGACCCAGTTATTTATAATCTTCAAGTTATGGTGGGAAAAGATTCAGAATTCAAGCAG	0	0	0	2	0	0	0	4.16544	NA	NA	NA		NA
circFndc3a_1811	chr14|72793586|72808928|-	chr14	72793586	72808928	0	-	72793586	72793586	0,0,0	13	213,284,150,114,176,106,119,69,139,87,175,125,54	0,311,692,1487,2833,3095,5451,7337,8459,9950,11163,12695,15288	circRNA	Fndc3a	ENSMUST00000089017.12	23,22,21,20,19,18,17,16,15,14,13,12,11	chr14:72790988-72793586|chr14:72808928-72810729	15342	1811	GCACCTAGTGACAATGGTTCTAAAATCCAAAGTTTTATTTTAGAATGGGATGAAGGGAAAGGAAATGGAGAATTCTGTCAGTGTTACATGGGCTCACAGAAGCAATTTAAAATTACCAAACTCTCACCAGCAATGGGTTGTAAATTTAGATTATCAGCCAAAAATGACTATGGTGTAAGTGATTTTAGTGAAGAGGTCCTGTACTACACCTCAGGCTGTGCCCCTTCTGTCCCCGCAAGTCCTGTGTTGACCAAGGCTGGAGTTACTTGGCTGTCCCTACAGTGGACTAAGCCCTCAGGAACACCATCAGATGAAGGGATTTCTTACATTTTAGAGATGGAAGAGGAAACATCAGGCTATGGCTTTAAGCCGAAATATGATGGAGAAGATCTTGCTTACACAGTGAAAAATCTGAGACGAAGTACAAAGTATAAATTTAAGGTCATTGCTTATAACTCAGAAGGTAAAAGCAATCCTAGCGAAGTGGTGGAATTCAGTACCTGCCCTGATAAACCAGGAGTACCTGTGAAGCCTTCAGTTAAAGGGAAGATACACTCGCACGGCTTTAAAATTACTTGGGATCCACCAAAAGACAATGGAGGGGCACCCATCAATAAGTACGTGGTGGAGATGGCAGAAGGTTCTAATGGAAACAAATGGGATATGATCTACAGTGGCACTACCAGGGAACATCTTTGTGACCGGCTGACTCCAGGCTGCTATTACCGCTTACGGGTTTACTGCATTAGTGACGGAGGGCAGAGTGCGGTCTCTGAATCTTTACTAGTACAGACTCCAGCTGTGCCTCCTGGCCCATGCCTCCCTCCCAGGTTACAGGGTAGACCCAAAGCAAAAGAAATACAGTTACGATGGGGACCTCCTCAGGTTGATGGTGGATCACCCATTTCCTGTTATGCAGTAGAAATGACTCCTGCAGATAAAGATGAGCCCAGAGACGTTTACCAAGGTTCTGAAGTGGAGTGTACAGTGGGCAGCCTTCTTCCTGGAAAGACGTACAGCTTCAGACTTCGTGCAGCAAACAGAATAGGGTTTGGACCATTTTCAGAAAAATACGATATCACTACAGCTCCTGGGCCACCAGACCAATGCAGACCCCCTCAAGTGACATGCAGATCTGCAACTTGTGCACAAGTGAATTGGGAGATTCCTTTGAGTAATGGGACTGACGTCACTGAGTACCGGCTGGAATGGGGAGGAGTTGAAGGAAGTATGCAGATGTGTTACTGTGGGCCTGGCCTCAGTTGTGAATTAAAAGGACTTTCACCAGCTACTACCTATTACTGCAGAGTCCAGGCTATGAGTGTTGTAGGTGCAGGTCCTTTCAGTGAAGTTGTTGCCTGTGTGACTCCACCGTCAGTTCCTGCCATTGTGACTTGTCTTCAAGAAATAAGTGATGATGATATAGAATACCCCCATTACTCACCCTCTACCTGCCTTGCAATTAGCTGGAAAGAGCCTTATGACCATGGCTCAGAAATCCTTGCCTACAGCATAGACCTCGGAGATAAGCAGCCTTTGACAGTGGGAAAGATGACAAGCTATATCATAGACAGTTTGCAACCAGATACAACATACAGAATACGAATTCAAGCCTTGAATAGCCTTGGAGCTGGGCCTTTCAGCCATACAATTAAATTAAAAACTAAGCCCCTTCCCCCTGATCCACCTCGGCTGGAATGTGTTGCCTTTAACCACCAGAACCTTAAGCTTAAGTGGGGAGAAGGAACTCCAAAGACGTTGTCCACAGATGCTGTTCAGTACCACCTTCAGATGGAAGATAGGAATGGAAG	0	0	0	1	0	0	0	2.08272	NA	NA	NA		NA	circAtlas: hsa-FNDC3A_0032,CIRCpedia: HSA_CIRCpedia_70074
circFndc3a_526	chr14|72802045|72806406|-	chr14	72802045	72806406	0	-	72802045	72802045	0,0,0	4	139,87,175,125	0,1491,2704,4236	circRNA	Fndc3a	ENSMUST00000089017.12	15,14,13,12	chr14:72800992-72802045|chr14:72806406-72808874	4361	526	GGGAAAGGAAATGGAGAATTCTGTCAGTGTTACATGGGCTCACAGAAGCAATTTAAAATTACCAAACTCTCACCAGCAATGGGTTGTAAATTTAGATTATCAGCCAAAAATGACTATGGTGTAAGTGATTTTAGTGAAGAGGTCCTGTACTACACCTCAGGCTGTGCCCCTTCTGTCCCCGCAAGTCCTGTGTTGACCAAGGCTGGAGTTACTTGGCTGTCCCTACAGTGGACTAAGCCCTCAGGAACACCATCAGATGAAGGGATTTCTTACATTTTAGAGATGGAAGAGGAAACATCAGGCTATGGCTTTAAGCCGAAATATGATGGAGAAGATCTTGCTTACACAGTGAAAAATCTGAGACGAAGTACAAAGTATAAATTTAAGGTCATTGCTTATAACTCAGAAGGTAAAAGCAATCCTAGCGAAGTGGTGGAATTCAGTACCTGCCCTGATAAACCAGGAGTACCTGTGAAGCCTTCAGTTAAAGGGAAGATACACTCGCACGGCTTTAAAATTACTTGGG	0	0	0	1	0	0	0	2.08272	NA	NA	NA		NA
circFndc3a_1656	chr14|72803536|72921211|-	chr14	72803536	72921211	0	-	72803536	72803536	0,0,0	13	87,175,125,54,139,60,158,59,270,238,77,76,138	0,1213,2745,5338,7193,8255,8426,16860,18478,23657,32969,85919,117537	circRNA	Fndc3a	ENSMUST00000089017.12	14,13,12,11,10,9,8,7,6,5,4,3,2	chr14:72802184-72803536|chr14:72921211-72947157	117675	1656	AGTTGGAGGGCTTTCCGGTATATTGATGCCTTATTGATAATGGCAGAACACCCGCCTTTGCTAGACACAGCTCAGATTTTAAGTAGCGACATCTCTCTTCTGTCTGCCCCTATTGTAAGTGCAGATGGAACACAACAGGTTATTCTGGTACAGGTTAATCCAGGGGAAGCCTTTACGATAAGAAGAGAAGATGGACAGTTTCAGTGCATTACAGGTCCTGCTCAGGTTCCAATGATGTCCCCAAATGGTTCCGTGCCTCCTATTTATGTGCCTCCTGGATATGCCCCACAGGTTATCGAAGACAATGGTGTTCGGAGAGTCGTTGTGGTTCCGCAATCACCAGAATTTCATCCTGGTGGCCACACAGTTATCCACCGCTCCCCACATCCTCCTCTGCCTGGTTTCATTCCTGTCCCAACCATGATGCCCCCTCCACCACGCCATATGTACTCACCAGTGACTGGAGCTGGCGACATGGCAACGCAGTATATGCCGCAGTATCAGTCTTCACAAGTATATGCAGATGTAGATGCCCACTCTACACACGGCAGGTCCAACTTCAGAGATGAAAGATCTAGTAAAACATATGAACGCTTGCAGAAAAAATTAAAGGATCGCCAAGGAACACAGAAAGATAAAATGAGCAGCCCCCCACCATCACCGCAGAAATGCCCTTCTCCCATAAGTGAACACAATGGACTCATAAAAGGGCAGAACGCCAGTGGTGGGAACACAGGATCTGCAAGAAACAGATCGGGGCGTGGGAGAAGCTGTACACAAGTTGACCCGGAAATGGAAGAAAAAGATGAAGAAACTAAAGCATTTGAAGCATTTCTTTCCAACATTGTCAAGCCAGTGGCCTCAGACATTCAGGCAAGGACTGTCCTGCTCACCTGGTCGCCACCATCCAGCTTCATTAACGGCGAAGTGAACGAGACAGCTGTACCAGAGCTCTTCAATTATGAAGTCCTGGTTTCCAGCACTGGGAAGGAAGGGAAATACAGAAGTGTTTATATAGGAGAAGAAACAAGTGTCACTTTAAATGATCTCAAACCAGCCACAGATTACCATGCAAAAGTACAGGCAGAGTCCAATTCAATCAAGGGAATTCCTTCAGAAGCGGAAAGCTTTACGACCTTAAGCTGTGAGCCTGATCCCCCCAATGCACCAAGAATAGCCAACCGGACCAAAAATTCACTCACCTTGCAGTGGAAGGCACCTAGTGACAATGGTTCTAAAATCCAAAGTTTTATTTTAGAATGGGATGAAGGGAAAGGAAATGGAGAATTCTGTCAGTGTTACATGGGCTCACAGAAGCAATTTAAAATTACCAAACTCTCACCAGCAATGGGTTGTAAATTTAGATTATCAGCCAAAAATGACTATGGTGTAAGTGATTTTAGTGAAGAGGTCCTGTACTACACCTCAGGCTGTGCCCCTTCTGTCCCCGCAAGTCCTGTGTTGACCAAGGCTGGAGTTACTTGGCTGTCCCTACAGTGGACTAAGCCCTCAGGAACACCATCAGATGAAGGGATTTCTTACATTTTAGAGATGGAAGAGGAAACATCAGGCTATGGCTTTAAGCCGAAATATGATGGAGAAGATCTTGCTTACACAGTGAAAAATCTGAGACGAAGTACAAAGTATAAATTTAAG	0	0	0	1	0	0	0	2.08272	NA	NA	NA		NA
circFndc3a_1040	chr14|72804749|72822284|-	chr14	72804749	72822284	0	-	72804749	72804749	0,0,0	8	175,125,54,139,60,158,59,270	0,1532,4125,5980,7042,7213,15647,17265	circRNA	Fndc3a	ENSMUST00000089017.12	13,12,11,10,9,8,7,6	chr14:72803623-72804749|chr14:72822284-72827193	17535	1040	ATGCCCACTCTACACACGGCAGGTCCAACTTCAGAGATGAAAGATCTAGTAAAACATATGAACGCTTGCAGAAAAAATTAAAGGATCGCCAAGGAACACAGAAAGATAAAATGAGCAGCCCCCCACCATCACCGCAGAAATGCCCTTCTCCCATAAGTGAACACAATGGACTCATAAAAGGGCAGAACGCCAGTGGTGGGAACACAGGATCTGCAAGAAACAGATCGGGGCGTGGGAGAAGCTGTACACAAGTTGACCCGGAAATGGAAGAAAAAGATGAAGAAACTAAAGCATTTGAAGCATTTCTTTCCAACATTGTCAAGCCAGTGGCCTCAGACATTCAGGCAAGGACTGTCCTGCTCACCTGGTCGCCACCATCCAGCTTCATTAACGGCGAAGTGAACGAGACAGCTGTACCAGAGCTCTTCAATTATGAAGTCCTGGTTTCCAGCACTGGGAAGGAAGGGAAATACAGAAGTGTTTATATAGGAGAAGAAACAAGTGTCACTTTAAATGATCTCAAACCAGCCACAGATTACCATGCAAAAGTACAGGCAGAGTCCAATTCAATCAAGGGAATTCCTTCAGAAGCGGAAAGCTTTACGACCTTAAGCTGTGAGCCTGATCCCCCCAATGCACCAAGAATAGCCAACCGGACCAAAAATTCACTCACCTTGCAGTGGAAGGCACCTAGTGACAATGGTTCTAAAATCCAAAGTTTTATTTTAGAATGGGATGAAGGGAAAGGAAATGGAGAATTCTGTCAGTGTTACATGGGCTCACAGAAGCAATTTAAAATTACCAAACTCTCACCAGCAATGGGTTGTAAATTTAGATTATCAGCCAAAAATGACTATGGTGTAAGTGATTTTAGTGAAGAGGTCCTGTACTACACCTCAGGCTGTGCCCCTTCTGTCCCCGCAAGTCCTGTGTTGACCAAGGCTGGAGTTACTTGGCTGTCCCTACAGTGGACTAAGCCCTCAGGAACACCATCAGATGAAGGGATTTCTTACATTTTAGAGATGGAAGAGGAAACATCA	0	0	0	3	0	0	0	6.00769	NA	NA	mmu-Fndc3a_0029	circAtlas: mmu-Fndc3a_0029	NA
circFndc3a_865	chr14|72806281|72822284|-	chr14	72806281	72822284	0	-	72806281	72806281	0,0,0	7	125,54,139,60,158,59,270	0,2593,4448,5510,5681,14115,15733	circRNA	Fndc3a	ENSMUST00000089017.12	12,11,10,9,8,7,6	chr14:72804924-72806281|chr14:72822284-72827193	16003	865	ATGCCCACTCTACACACGGCAGGTCCAACTTCAGAGATGAAAGATCTAGTAAAACATATGAACGCTTGCAGAAAAAATTAAAGGATCGCCAAGGAACACAGAAAGATAAAATGAGCAGCCCCCCACCATCACCGCAGAAATGCCCTTCTCCCATAAGTGAACACAATGGACTCATAAAAGGGCAGAACGCCAGTGGTGGGAACACAGGATCTGCAAGAAACAGATCGGGGCGTGGGAGAAGCTGTACACAAGTTGACCCGGAAATGGAAGAAAAAGATGAAGAAACTAAAGCATTTGAAGCATTTCTTTCCAACATTGTCAAGCCAGTGGCCTCAGACATTCAGGCAAGGACTGTCCTGCTCACCTGGTCGCCACCATCCAGCTTCATTAACGGCGAAGTGAACGAGACAGCTGTACCAGAGCTCTTCAATTATGAAGTCCTGGTTTCCAGCACTGGGAAGGAAGGGAAATACAGAAGTGTTTATATAGGAGAAGAAACAAGTGTCACTTTAAATGATCTCAAACCAGCCACAGATTACCATGCAAAAGTACAGGCAGAGTCCAATTCAATCAAGGGAATTCCTTCAGAAGCGGAAAGCTTTACGACCTTAAGCTGTGAGCCTGATCCCCCCAATGCACCAAGAATAGCCAACCGGACCAAAAATTCACTCACCTTGCAGTGGAAGGCACCTAGTGACAATGGTTCTAAAATCCAAAGTTTTATTTTAGAATGGGATGAAGGGAAAGGAAATGGAGAATTCTGTCAGTGTTACATGGGCTCACAGAAGCAATTTAAAATTACCAAACTCTCACCAGCAATGGGTTGTAAATTTAGATTATCAGCCAAAAATGACTATGGTGTAAG	0	0	0	5	0	0	0	10.4136	NA	NA	mmu-Fndc3a_0012	circAtlas: mmu-Fndc3a_0012	NA
circFndc3a_720	chr14|72820396|72889531|-	chr14	72820396	72889531	0	-	72820396	72820396	0,0,0	5	59,270,238,77,76	0,1618,6797,16109,69059	circRNA	Fndc3a	ENSMUST00000089017.12	7,6,5,4,3	chr14:72812120-72820396|chr14:72889531-72921073	69135	720	GTTATTCTGGTACAGGTTAATCCAGGGGAAGCCTTTACGATAAGAAGAGAAGATGGACAGTTTCAGTGCATTACAGGTCCTGCTCAGGTTCCAATGATGTCCCCAAATGGTTCCGTGCCTCCTATTTATGTGCCTCCTGGATATGCCCCACAGGTTATCGAAGACAATGGTGTTCGGAGAGTCGTTGTGGTTCCGCAATCACCAGAATTTCATCCTGGTGGCCACACAGTTATCCACCGCTCCCCACATCCTCCTCTGCCTGGTTTCATTCCTGTCCCAACCATGATGCCCCCTCCACCACGCCATATGTACTCACCAGTGACTGGAGCTGGCGACATGGCAACGCAGTATATGCCGCAGTATCAGTCTTCACAAGTATATGCAGATGTAGATGCCCACTCTACACACGGCAGGTCCAACTTCAGAGATGAAAGATCTAGTAAAACATATGAACGCTTGCAGAAAAAATTAAAGGATCGCCAAGGAACACAGAAAGATAAAATGAGCAGCCCCCCACCATCACCGCAGAAATGCCCTTCTCCCATAAGTGAACACAATGGACTCATAAAAGGGCAGAACGCCAGTGGTGGGAACACAGGATCTGCAAGAAACAGATCGGGGCGTGGGAGAAGCTGTACACAAGTTGACCCGGAAATGGAAGAAAAAGATGAAGAAACTAAAGCATTTGAAGCATTTCTTTCCAACATTGTCAAGCCAGTG	0	0	0	2	0	0	0	4.16544	NA	MMU_CIRCpedia_28104	mmu-Fndc3a_0007	CIRCpedia: MMU_CIRCpedia_28104,circAtlas: mmu-Fndc3a_0007	NA	circAtlas: hsa-FNDC3A_0002,CIRCpedia: HSA_CIRCpedia_70070
circCysltr2_399	chr14|73263485|73271888|-	chr14	73263485	73271888	0	-	73263485	73263485	0,0,0	4	119,71,138,71	0,4363,6356,8332	circRNA	Cysltr2	ENSMUST00000226727.2	7,6,5,4	chr14:73263279-73263485|chr14:73271888-73272712	8403	399	TTGTCCTGGGGAAGGATGTGTATCATTGGCTAAAGAGAAGACTTGGAACTTCTTGAGTTGAGAGGATAAAAGATGAAGAAGATGATCTGTTAGAGACCACTTGTAGCAATGGTTTGAACTCCAAAGGACATATAATGGCATTTTAATTCTGATCTGGGGCCTGAATTTGGGAAAGGAAGAGTGAAGAATAGTTGTCCAAGAGATAAGATGTCCATCATGTGTATGCCTGATGTCTACCAAGGTCACAAGAGGGTGTCGGAAAAACTTGCTTCTCTCCATGCTCTGAAGGGTCGCTCAGTGTCATCTTGATCAGCCAACCATCTTTGTAACAGGATTTGTTGACGAGCCCTGGGTCTTCGGCAATGGCTTCACTGACTTCAGTTACCTCTCCTGACAAAG	0	0	0	1	0	0	0	2.08272	NA	NA	mmu-Cysltr2_0002	circAtlas: mmu-Cysltr2_0002	NA	circAtlas: hsa-FNDC3A_0019,circBase: hsa_circ_0030238,CIRCpedia: HSA_CIRCpedia_341926
ciRb1_3497	chr14|73436767|73440264|-	chr14	73436767	73440264	0	-	73436767	73436767	0,0,0	1	3497	0	ciRNA	Rb1	ENSMUST00000022701.7	24	chr14:73436764-73440264	3497	3497	GTGAGTATTTTTTTATGAACAGTGGTGTCATGGAATGTTATATAAAATATACCGGACAGTATGATGCAAGAGCTATGTGCCCCTGTATCATCCTTTATTTAGTGTTCTGTTGTTAAACATCTTGTGTGGACATCAGTGACTTATATTGCAACTAAAAAAGAAATAGAAGATTTTCATAATTTGAGATTAAAGGCACTGTTGCCTAGATAGGTCCTTTAGGCTGTCTCAGGTTATTTTCAAATCAGGTTTAACTTTGAATAATATTCATAATTGGGAAACTTGCAAGTTTTTTCTAAACATTTCTCTGAGATTATGTAATATACATGTAAATAGTCATTTGTATACACACATAAAGTGTTTTTATGTTCCCAGTACTCCCAAAGTGAAACATAAATTCTCCAACTGTATGCATAGCTGCTGTCATCCAGTTCAGTCTGACAGATTACCCAGCAGTCTTTGGATCCCACTGGCTCCAGGGCTCAGGTCATTAACTTCGCCCAGGTCGTAAGTGGCAAGTTCCTGGGTTGCACTAATTTTCTAACCAAACTGGCCAACAGTCAGGGAATCCCTGTAATATCTTTCTTTTCCAGTTTGACCATTTGCTAGAATACTCATAAAACTTTGGAAAATAGTTTACTGACCATAGCAGTTTATTACAAAAGATACAGATGAGCAGCCGGATGAAGAGACACATAGGGTGATGTCCACTGGGGCTTCTGGCCCGCTCCTGTGGAGTCCGCATCTCCAGAGCTCTCCTAAGCCTAATGCTAAAGGATTGGATTTTGTACAAATAGTTGATTAACTAAATGTCTACCCACTTTCCCTACTCTGAAGGTTAGGAACCGTGGTTGAAAATTCCCAGCTTCTAACCAGGGCTTGTCTTTCTGACTCCATACTGATACTAAGGGCCTATCAGGAGTCTCTTTATTAGAACAAAAGATGGCCCTATCTTCCTTATCACTTGGGAAGTTCCAAGGGTTTTAGGAGCAGGAATAGAAGACAAAGACCTCATATCTTTCTATGTGGTAACATGTATGTGTACAATCTCATAGAAATGTTTACAGAAGTTTGAAGTGAGGTCCTCTGAAATGAAGCACAATAGCCTCTGCAGCATGACTCTGGCACTGGCCTCCTCCCACACCCCCGCGCTCTAACACTCCTTCCTGTACTTACTCACCCCACCTCCCACTGCCTTCTGCTCCCTCTCGGTGCTAGTCTTTCTCTGATCAATAAGGACCTGAGGTAAATGTGCTTGCTGCATAAGCCCAGGGGCCTGAGTTTGACCCCAAGAATCCACATGAAAGGTGGCAGGAGAAAACTGACTCCTAAAGTTTGTCCTCTGCTGTTGGCATGTGCACCACAGTACACATACTGTTATATTCACACACAGCGTGCACACATATATAACAACAATAAATACAATTTTTTAAATAATTGGTTTCATGATGAACCAAGCACAGTGGTTTATAATCTCAGAAGACTGAGGTAGAAGGATCAAGAATTTGTGACTACTTGGAAATGAAAAATCAGTTCTCTCTAATAGTCTCTCTGAGGATACAAACTATACTTTCAGGGCAGGTCCTGTACCCAGCAGTAGATAATTTACACAAAACAAACTCAGTGGCAACTTTGGAAGTTCCTTTTTGTCTCCTAGGGCTGTTTTTCTTTGTGTGTGTTACAGCTTTCAGTTTGTGTGTTGAGGGATTCTTGCGTGTACCAACCCGTGCCCTGCATCCATATGCCCACCTCATGCTTTTTCTTTGGCCCTTTTTCTTCTGTGTATTTGTTTTGTCATATTTTAGTTGTTTTATTTTATTTATTATTATTCTTTAGATGCCTGTTTGTTTTCTAACAAAAGACAGAAGGGGTATAAATTCCAGTGGGAGAGAAAAATGGAGGGAAACTCAGTGGGAGAGGGGAAACTGATCAAAATATATTGTATGAACAACATCTAGTTTCAAAAAGAGAAAAAAATAAAAAAGAGTTTGTGGCAAACCTGAGCTACATGGTGATTTGTAGGCCCGCATGGGCTATATAGCATTAATGTTGTTTTAGGTGAAAACAAAAGAGGGAAAGAAAAGGGAAACAGAGGAAGAGAGGAGAAAGAGAGGGAACAGCTGTGTGCACACCCTAGAGCACTGGCTAGTTCTGAGCCCTCCTAACACCGAGGCCCTTTCCTGGTGTGCTGGCCCCAACCAGAACCTTAGTTTTGTTGCTACATCATACTGTAATTTTGATATTGTTATGAATTATAACAAATAATTTTGGAGATAGAGTTTTGCCAAAGGGGTCTTGACCCACAGGTTAAAAAGCACTGCTCTAGCGGTTGGTTGGAGTTTATATGCTAAATAAAATGTAAAAGTTCATTTTACAAATCCTCAGTGCTGTGACAGCTGATTGAAGACGGGCTGTAGCTGCTGGGCTTTACAAAGGAGCTGTGGGACCATTCGTTTACACCTCACGCAAGGCAGCTCACACAGGTCATCACACTTTTGCTTACTGCAGCCTGTGAAACAATGGAGACACTATTCATCCGCATAGTAATAAGGCCCTGGGACTTAGCTTCTGCCATGTTGAATATGTACTCTACATATATTTTCATTAAATTAAGCTGATCCTATCTAATGCACCAATCAGTTCATGTTTAAGTTCTATCTGAAAGTCTAACTTCATTTGTTGGCTTAACTAACATGTAATACACATGCCTGAGACAGTCATGAAATGGAAGCTAAGAGACAGACTGTTTCCACATACTTATCTACTGGGTGAGATTGGGTGGTGTGCCTGTTCTGGCATGTCTTACCAAGGTCACATGTCTAGTAATATTGCCTGGACTAAAATTGTGAAGTCTTTGAATATTTAAGTTAAAAACCTTTATAAATTAGCAACATTTCAACAATGCCATCCATGATGAGTGATGGTTAGTGATATATCAACATCCCATGACTCAATCCACCTCAGGGAGTATATCAGTCACGGCTCCTATGGCCTTCCTTCTTGCTATGTAATCCTCTAAATCACAGCTTTTTTTAAAAAAGGTTTTTGGTTTTTTGTTTTTTTGTTTTTTTGTTTTTTTTTTTTGTTTTTTGTTTTAATTTCAGTTCTAGAAATAGGATCCACCTTTACTACTTCTGAGAAGTCCTGGTTTCAAGCGTTGAGTGCCAGCAAGGCCATAGGCTTAGCCAGTGCTTGACAGCGCAGGGATAGCACAGAATCAGAGCTGCTTGGATAGATGGGAGAATCAGCTGCTTGCATAGATGGGAGAATCAGCTGCTTGCATAGATGGGAGGATTCAGGAGGAATGGGTGTTTAATGAAGGCAGAATTGGCATCCTTATGCTAATTGTTTTTAAATCTGTCACTTAGTCCAGTAAGGCAGAGAATTAAAATGAAGAGATTACTTTTGCCTAACTTTTGGTGCATCTCAAAATAAAATTTGTAGCTGCTGACTTCAAAATGTGGCTATTTAATGGTTTAAAATAAGAACTCTGTAATTTA	0	0	0	1	0	0	0	2.08272	NA	NA	NA		NA
circRb1_292	chr14|73449043|73450569|-	chr14	73449043	73450569	0	-	73449043	73449043	0,0,0	2	146,146	0,1380	circRNA	Rb1	ENSMUST00000022701.7	20,19	chr14:73444759-73449043|chr14:73450569-73454103	1526	292	GTATCTTTCTCCTCTAAGATCTCCAAAGAAAAGAACTTCCACTACACGTGTAAATTCTGCTGCAAATACAGAGACACAAGCAGCCTCAGCCTTCCATACTCAGAAGCCATTGAAATCTACCTCCCTTGCCCTGTTTTACAAAAAAGTGTACCGTCTAGCATATCTCCGACTAAATACACTCTGTGCACGCCTTCTGTCTGACCACCCAGAGCTAGAGCACATCATCTGGACTCTGTTTCAGCATACATTGCAAAATGAGTATGAGCTCATGAGAGACCGACATTTGGACCAG	0	0	0	2	0	0	0	4.16544	NA	MMU_CIRCpedia_217387	NA	CIRCpedia: MMU_CIRCpedia_217387	NA	circAtlas: hsa-RB1_0009,CIRCpedia: HSA_CIRCpedia_70061
circSucla2_615	chr14|73828196|73832913|+	chr14	73828196	73832913	0	+	73828196	73828196	0,0,0	5	162,143,121,89,100	0,253,1875,2920,4617	circRNA	Sucla2	ENSMUST00000022706.7	7,8,9,10,11	chr14:73819257-73828196|chr14:73832913-73833137	4717	615	TGTTGTGCATGGATGCAAAGATCAATTTTGATTCAAATTCAGCCTACCGCCAGAAGAAGATCTTTGATCTTCAGGACTGGAGTCAGGAAGACGAAAGGGACAAAGAAGCAGCTAATGCAGATATTAACTACATCGGCCTCGATGGGAGCATAGGATGTCTAGTAAATGGTGCTGGCTTGGCTATGGCCACAATGGATATAATAAAACTACACGGAGGGACTCCAGCCAACTTTCTTGATGTTGGTGGAGGCGCCACAGTCCAGCAAGTAACAGAAGCGTTTAAACTCATCACTTCAGATAAAAAGGTGCAGGCTATTCTGGTCAACATTTTTGGAGGAATCATGAGATGTGATGTTATTGCACAAGGAATAGTCATGGCAGTAAAGGATTTAGAAATCAGAATACCTGTTGTGGTGCGGTTACAAGGTACACGAGTTGATGATGCTAAGGCACTAATAGCAGACAGTGGTCTTAAAATCCTTGCTTGTGATGATTTGGATGAAGCTGCTAAAATGGTTGTAAAGCTCTCTGAAATAGTGACCTTAGCCAAAGAAGCCCATGTGGATGTGAAGTTTCAATTGCCAATATGAGCAAGACCTTGGTGGATGGCTACGG	0	0	0	2	0	0	0	4.16544	NA	MMU_CIRCpedia_28491	mmu-Sucla2_0008	CIRCpedia: MMU_CIRCpedia_28491,circAtlas: mmu-Sucla2_0008	NA
circLrch1_233	chr14|75064037|75073215|-	chr14	75064037	75073215	0	-	75064037	75064037	0,0,0	2	106,127	0,9051	circRNA	Lrch1	ENSMUST00000088970.7	4,3	chr14:75057070-75064037|chr14:75073215-75095416	9178	233	TCGAAATCAGCTGTCTGCCCTGCCCGCCTGCCTGTGTGGTCTGCCTCTCAAAGTCTTAATCGCAAGCAACAACAAGCTCGGATCACTGCCTGAAGAGATAGGTCAGCTCAAACAGTTAATGGAGTTGGATGTGAGTTGCAACGAGATCACGGCCTTGCCCCAGCAGATAGGCCAGCTGAAGTCTCTGCGGGAACTCAATGTCCGAAGAAATTACCTTAAGGTTTTACCACCAG	0	0	0	1	0	0	0	2.08272	mmu_circ_0005434	MMU_CIRCpedia_36889	mmu-Lrch1_0011	circBase: mmu_circ_0005434,CIRCpedia: MMU_CIRCpedia_36889,circAtlas: mmu-Lrch1_0011	NA
circZc3h13_2705	chr14|75529008|75565584|+	chr14	75529008	75565584	0	+	75529008	75529008	0,0,0	11	126,110,112,109,140,158,198,308,651,192,601	0,609,2322,14220,17340,18076,24312,30028,31655,32844,35975	circRNA	Zc3h13	ENSMUST00000227049.2	2,3,4,5,6,7,8,9,10,11,12	chr14:75522105-75529008|chr14:75565584-75567113	36576	2705	TAGTTCAAAATGTCAAAAATTAGGAGAAAGGTCACAGTGGAAAACACCAAGACCATATCTGAGAGTACATCCCGAAGACCTAGCGTATTTGAGAGGCTTGGCCCCAGCACTGGAAGCACAACAGAGACACAGTGTCGTAACTGGCTGAAGACTGGCAGCTGCCTCTATGGAAACACATGTAGGTTCATACATGGCCCTTCACCTCGTGGGAAAGGCTACAGCAGCAATTACAGAAGGTCACCAGAAAGACCCACAGGTGACCTCAGAGAAAGAATGAAGAATAAGCGTCAGGATGTGGATTCTGAATCCCAGAAACGGAATACAGAGGAGCCATCCTCACCTGTTAGGAAAGAATCTTCAAGAGGGAGACATAGAGACAAGGAAGACATAAAAATTGTTAAGGAGAGAACTCCAGAAAGTGAAGAAGAAAATGTAGAATGGGAAACTAACAGAGATGATTCTGACAATGGAGATATTAATTATGATTATGTTCATGAGTTATCATTGGAAATGAAGCGGCAGAAAATACAGAGAGAATTGATGAAATTGGAACAAGAAAATATGGATAAGAGAGAAGAAATTATCATTCAAAAGGAGGTTTCCCCAGAAGTGGTTAGATCAAAATTGTCTCCATCACCTTCTCTGAGAAAGTCCAGTAAATCTCCAAAACGAAAGTCCAGCCCCAAGGCATCTTCAGCTGGCAAGAAGGAGCGGAAGGCTGCTGTGGTGGCTTCTCCGCTGTTGGACCAGCAGAGAAATTCAAAGGGCAACCAAAGTAAAAAGAAAGGGCCGCGCACTCCGAGTCCACCTCCTCCTATACTAGAAGATATCATTCTGGGGAAAAAGTACAAAGAAAAGTATAAAGTGAAAGACAGGATAGAAGAAAAACCAAGAGATGGGAAGGACAGAGGCCGGGATTTTGAAAAGCAAAGAGAAAAACGAGACAAGCCAAGGTCTTCTTCTCCGGGACAGCACCATTCTCCTCTGTCTTCTAGACATCACTCGTCATCCTCACAGTCAGGGTCATCTATTCAGAGACACTCTCCTTCTCCTCGCCGGAAGAGAACTCCTTCCCCATCCTACCAGAGGACTTTAACTCCATCTTTACGACGTTCTGCCTCTCCTTATCCAACCCACTGTCTGTCTTCTCCTCAGAGAAAGCAAAGTCCTCCAAGACATCGCTCTCCAATGCGAGAGAAAGGGAGGCATGATCACGAACGGACTTCACAGTCACATGACCGGCGTCACGAAAGGAGGGAAGAAACTCGAGGCAAAAGGGATAGAGAAAAGGATACCAGAGAAGAGCGAGAGTCTGAACATGACCACAGGGATGACAGAGAACCACGAGACAGCCGGGACCGGAGAGACACTAGAGACCGCAGGGAACTTAGAGACTCCAGAGACATGCGGGACTCCAGAGAGATGAGGGATTATAGCAGAGATGCCAAGGAGAGCCGCGATCCCAGAGACTCCCGGTCAGCTCGGGATGTCCATGACTACAGGGACCGTGAAGCTCGGGATGCTCATGCTCGAGATGTTCGAGATGCTAGGGATGCTCGGGATGCTAGGGATGCTCGGGATATTCGGGATGTCCGTGATGTCCGGGATGTCCGGGATGTCCGGGATGTCCGGGATGTGCGAGATGTGCGTGATGTCCGAGATGTTCGAGATGCTCGCGATGTCCGGGATGTCCGGGATGCTCGCGATGTCCGGGATGTCCGGGATGTTCGGGATGGTCATCGAAAGGAGGATGTATACCAGGAAGAAGCCCGCAGTTATGGCAGAAACCACCTGAGAGAAGAGAGTTCTAGAGTTGAACTAAGGAATGACTCTAGAAATGAGTCTCGAAGTGAAATTAGAAACGATCGGATGGGCAGAAGTAGGGGGAGAGGTCCAGAACTGCCTGAAAAGGGAAGTCGAGGAACAAGAGGTTCCCAAATGGATAGCCACAGTAGTGGCAGCAACTACCATGACAGCTGGGAAACTCGCAGTAGCTATCCTGAAAGAGACAGATACCCTGAGAGAGACACTCGGGATCCGGCCAGGGATTCTTCCTTTGAGAGAAGGCATGGAGAAAGAGACCGTCGGGATAACAGGGAACGAGATCAAAGACCAAGCTCACCTATTCGCCATCAGGGAAGGAGTGAGGAGCTTGAGCGAGATGAAAGAAGAGAGGAACGAAGAATAGACAGAGTGGATGAGAGACGAGACGATAGGGTCAGGGACAGAGATAGGGATCGAGAGCGAGAAAGGGAGCGGGAGAGGGAACGAGAGCGGGAGCGAGAAAAGGAAAGAGAAAGAGAACTAGAAAGAGAGAGAGCTAGAGAGCGGGAAAGAGAGAGAGAGAAAGAGAGGGAGAGGGAGCGAGAACGAGAGAGAGATCAGCGAGATCGTGACCATGATCGAGAGCGAGAAAGAGAGAGGGAGCGAGAGAGGGAAAAAGAACGGGAGCGAGAGCGAGAAGAGAGAGAGAGGGAGAGAGAAAGGGAAAGGGAACGGGAGAGAGAGAGGGAACGGGAGCGGGAGAGAGAGCGAGAACGGGAGCGGGAGCGAGAGAGGGCCAGAGAAAGAGAAAAAGAACGAGAACGGCAAAGAGAGTGGGAAGATAAAGACAAGGGACGCGATGACCGGAGGGAGAAGCGCGAGGATATTCATGTTCGAGAGGACAGGATCCCCAGAGACAGCCACGAGGAGAGGAAGTCCAA	0	0	0	2	0	0	0	4.16544	NA	NA	mmu-Zc3h13_0016	circAtlas: mmu-Zc3h13_0016	NA
circZc3h13_5025	chr14|75529011|75576912|+	chr14	75529011	75576912	0	+	75529011	75529011	0,0,0	17	123,110,112,109,140,158,198,308,651,192,601,104,1191,513,150,201,164	0,606,2319,14217,17337,18073,24309,30025,31652,32841,35972,38102,38497,40134,44353,45798,47737	circRNA	Zc3h13	ENSMUST00000022577.6	2,3,4,5,6,7,8,9,10,11,12,13,14,15,16,17,18	chr14:75522105-75529011|chr14:75576912-75581033	47901	5025	TTCAAAATGTCAAAAATTAGGAGAAAGGTCACAGTGGAAAACACCAAGACCATATCTGAGAGTACATCCCGAAGACCTAGCGTATTTGAGAGGCTTGGCCCCAGCACTGGAAGCACAACAGAGACACAGTGTCGTAACTGGCTGAAGACTGGCAGCTGCCTCTATGGAAACACATGTAGGTTCATACATGGCCCTTCACCTCGTGGGAAAGGCTACAGCAGCAATTACAGAAGGTCACCAGAAAGACCCACAGGTGACCTCAGAGAAAGAATGAAGAATAAGCGTCAGGATGTGGATTCTGAATCCCAGAAACGGAATACAGAGGAGCCATCCTCACCTGTTAGGAAAGAATCTTCAAGAGGGAGACATAGAGACAAGGAAGACATAAAAATTGTTAAGGAGAGAACTCCAGAAAGTGAAGAAGAAAATGTAGAATGGGAAACTAACAGAGATGATTCTGACAATGGAGATATTAATTATGATTATGTTCATGAGTTATCATTGGAAATGAAGCGGCAGAAAATACAGAGAGAATTGATGAAATTGGAACAAGAAAATATGGATAAGAGAGAAGAAATTATCATTCAAAAGGAGGTTTCCCCAGAAGTGGTTAGATCAAAATTGTCTCCATCACCTTCTCTGAGAAAGTCCAGTAAATCTCCAAAACGAAAGTCCAGCCCCAAGGCATCTTCAGCTGGCAAGAAGGAGCGGAAGGCTGCTGTGGTGGCTTCTCCGCTGTTGGACCAGCAGAGAAATTCAAAGGGCAACCAAAGTAAAAAGAAAGGGCCGCGCACTCCGAGTCCACCTCCTCCTATACTAGAAGATATCATTCTGGGGAAAAAGTACAAAGAAAAGTATAAAGTGAAAGACAGGATAGAAGAAAAACCAAGAGATGGGAAGGACAGAGGCCGGGATTTTGAAAAGCAAAGAGAAAAACGAGACAAGCCAAGGTCTTCTTCTCCGGGACAGCACCATTCTCCTCTGTCTTCTAGACATCACTCGTCATCCTCACAGTCAGGGTCATCTATTCAGAGACACTCTCCTTCTCCTCGCCGGAAGAGAACTCCTTCCCCATCCTACCAGAGGACTTTAACTCCATCTTTACGACGTTCTGCCTCTCCTTATCCAACCCACTGTCTGTCTTCTCCTCAGAGAAAGCAAAGTCCTCCAAGACATCGCTCTCCAATGCGAGAGAAAGGGAGGCATGATCACGAACGGACTTCACAGTCACATGACCGGCGTCACGAAAGGAGGGAAGAAACTCGAGGCAAAAGGGATAGAGAAAAGGATACCAGAGAAGAGCGAGAGTCTGAACATGACCACAGGGATGACAGAGAACCACGAGACAGCCGGGACCGGAGAGACACTAGAGACCGCAGGGAACTTAGAGACTCCAGAGACATGCGGGACTCCAGAGAGATGAGGGATTATAGCAGAGATGCCAAGGAGAGCCGCGATCCCAGAGACTCCCGGTCAGCTCGGGATGTCCATGACTACAGGGACCGTGAAGCTCGGGATGCTCATGCTCGAGATGTTCGAGATGCTAGGGATGCTCGGGATGCTAGGGATGCTCGGGATATTCGGGATGTCCGTGATGTCCGGGATGTCCGGGATGTCCGGGATGTCCGGGATGTGCGAGATGTGCGTGATGTCCGAGATGTTCGAGATGCTCGCGATGTCCGGGATGTCCGGGATGCTCGCGATGTCCGGGATGTCCGGGATGTTCGGGATGGTCATCGAAAGGAGGATGTATACCAGGAAGAAGCCCGCAGTTATGGCAGAAACCACCTGAGAGAAGAGAGTTCTAGAGTTGAACTAAGGAATGACTCTAGAAATGAGTCTCGAAGTGAAATTAGAAACGATCGGATGGGCAGAAGTAGGGGGAGAGGTCCAGAACTGCCTGAAAAGGGAAGTCGAGGAACAAGAGGTTCCCAAATGGATAGCCACAGTAGTGGCAGCAACTACCATGACAGCTGGGAAACTCGCAGTAGCTATCCTGAAAGAGACAGATACCCTGAGAGAGACACTCGGGATCCGGCCAGGGATTCTTCCTTTGAGAGAAGGCATGGAGAAAGAGACCGTCGGGATAACAGGGAACGAGATCAAAGACCAAGCTCACCTATTCGCCATCAGGGAAGGAGTGAGGAGCTTGAGCGAGATGAAAGAAGAGAGGAACGAAGAATAGACAGAGTGGATGAGAGACGAGACGATAGGGTCAGGGACAGAGATAGGGATCGAGAGCGAGAAAGGGAGCGGGAGAGGGAACGAGAGCGGGAGCGAGAAAAGGAAAGAGAAAGAGAACTAGAAAGAGAGAGAGCTAGAGAGCGGGAAAGAGAGAGAGAGAAAGAGAGGGAGAGGGAGCGAGAACGAGAGAGAGATCAGCGAGATCGTGACCATGATCGAGAGCGAGAAAGAGAGAGGGAGCGAGAGAGGGAAAAAGAACGGGAGCGAGAGCGAGAAGAGAGAGAGAGGGAGAGAGAAAGGGAAAGGGAACGGGAGAGAGAGAGGGAACGGGAGCGGGAGAGAGAGCGAGAACGGGAGCGGGAGCGAGAGAGGGCCAGAGAAAGAGAAAAAGAACGAGAACGGCAAAGAGAGTGGGAAGATAAAGACAAGGGACGCGATGACCGGAGGGAGAAGCGCGAGGATATTCATGTTCGAGAGGACAGGATCCCCAGAGACAGCCACGAGGAGAGGAAGTCCAAGAAACGCTATAGAAATGAAGGGAGTCCCAGCCCCCGGCAGTCCCCCAAGCGCCGGCGGGAGCATTCTCCTGACAGTGACACCTACCACAGTGGGGATGACAAAAATGAAAAACATAGACTCTTGAGCCAGGTTGTACGGCCACAGGAATCTCGTTCTCTCAGCCCATCCCACCTCACAGAAGATAGGCAAGGTAGATGGAAAGAAGAGGATCGTAAATCAGAAAGAAAGGAGAGTTCCAGGCGCTACGAAGAGCAAGAACTCAAAGAGAAGCTTTCTTGTGGCGACAGGCAAAGGGAGCAGGCCGAAAGCGTGGACAGCTCGAGAGTGCGCGCCCAAGACCTCCTCAGCCATCGCCAGGCTGAAGACCGCGACCGTGACGGGTCTGATCGAGCCCATGATGAAAAGAAAAAAGCAAAAGCTCCGAAGAAACCTGTAAAGAAAAAGAAGGAGGAGGATGTTGGAGTAGAGAGGGGCAACCTTGAGACACATGAGGATAGTCAGGTATTTTCACCAAAAAAAGGACAGAAGAAGAAAAACATTGAAAAAAAGCGTAAAAGATCCAAGGGTGATTCTGATGTTTCTGATGAGGAGGCAGCCCCGCAGAATAAGAAGAAGAGAGGGCCTCGCACACCCCCTCTGGCCATCAAGGAGGAGCTGGCTGACATCTCCACTGACAAGGATGGCGTCCTGGAGGATCCACTGAAGAAAGAAAATACAGCCTTTAGTGACTGGTCTGATGAGGATGTGCCTGACCGCACAGAGGGGCTGGAAGCCGAGCACACCGCAGCCACTGCCACTCCTGGTAGCACCCCTTCCCCCCTGTCTTCTCTTCTCCCTCCTCCACCCCCTGTGGCTGCTGCCAGTACTGCAGCCACTGCTCTTGCCTCCTCAGCTGTTTCTGCTACCACCTCTGCCACCTCTTCAAGCTCTGCTGCCACCTCCAATACCAATGGCAGTGAAGACTCACATAGAAAGTGCCACAGGGCACGAGGGGAGAAGGTAGAGGTGTCCCATGTGACCCTAGAAGACACACCACATCGCAAGCTGGTGGATCAAAAAAGAAGCAGCAGCCTCGGAAGCAATCGAAGTCACCGCAGCCACACCTCTGGTCGCCTACGCTCCCCATCTAATGATTCTGCTCATCGAAGTGGGGATGACCAGGGTAGTCGGAAGAGAGTGCTCCATAGTGGCTCCAGGGATAGAGAGAAAACAAAAAGCCTAGAAATCACAGGAGAAAGAAAATCTAGGATTGATCAGTTAAAGCGTGGAGAACCCAGTCGAAGTACTTCTTCAGATCGCCAGGATTCCAGAAGCCATAGCTCAAGAAGAAGCTCTCCTGAGTCGGATCGGCAGGTTCACTCAAGGTCCGGGTCGTTTGACAGTAGAGACCGACTTCAAGAACGAGATAGGTATGAGCATGACAGAGAGCGGGAGAGGGACCGGAGAGATCCCAGACAGCGGGAATGGGATCGTGAAGCGGAGAAAGAGTGGCCTCGGACCAGAGACCGAGACAGGCTTCGGGAACGAGACAGAGACCGGGACAGAAGGAGAGACTTGGACAGAGAAAGAGAGAGACTGATCTCTGACCCCATGGAAAGGGACAGAGAACGAGAGAGAACTTTTGAGACATCTCAGCTGGAATCTGGGAAACGAAGCGAAGTCAAATTAGAGAGTGAACATGAGAGAGATCTGGAAGGCAGCTCCCGGGACTCCGTGGCCTTGGACAAAGAAAGGATGGACAGAGACCTGGGCTCTGTGCAGGGATTTGAAGATGTGAGTAAAGCTGAGAGAACAGAGAGTCTTGAAGGAGATGATGAATCCAAGTTAGATGATGCACATTCATTAGGATCTGGTGCTGGGGAAGGATATGAGCCCATCAGTGATGACGAGCTAGATGAAATTCTGGCAGGGGATGCAGAAAAGAGAGAGGACCAGCAGGAAGAAGAGAAGATGCCAGATCCATTAGATGTAATAGATGTGGACTGGTCTGGACTAATGCCAAAGCACCCGAAAGAACCGAGAGAGCCTGGGGCTGCACTCTTAAAGTTCACGCCTGGAGCTGTTCTGCTACGAGTTGGGATTTCTAAAAAGTTGGCTGGTTCTGAGCTCTTTACCAAAGTTAAAGAAACATGTCAACAACTTGTAGAAAAACCCAAAGATGCAGACAGCCTTTTCGAACATGAACTAGGGGCTCTCAACATGGCTGCTTTACTTCGAAAAGAAGAGCGAGCAAGTCTTCTTAGTGACCTGGGACCATGTTGTAAAGCATTATGTTTCAGACGGGACTCTGCAATCCGGAAGCAGCTTGTGAAGAACGAAAAG	0	0	0	2	0	0	0	4.16544	NA	MMU_CIRCpedia_221459	mmu-Zc3h13_0020	CIRCpedia: MMU_CIRCpedia_221459,circAtlas: mmu-Zc3h13_0020	NA	circAtlas: hsa-ZC3H13_0019,circBase: hsa_circ_0100604,CIRCpedia: HSA_CIRCpedia_113036
circZc3h13_407	chr14|75543228|75547242|+	chr14	75543228	75547242	0	+	75543228	75543228	0,0,0	3	109,140,158	0,3120,3856	circRNA	Zc3h13	ENSMUST00000022577.6	5,6,7	chr14:75531442-75543228|chr14:75547242-75553320	4014	407	AAAGAATCTTCAAGAGGGAGACATAGAGACAAGGAAGACATAAAAATTGTTAAGGAGAGAACTCCAGAAAGTGAAGAAGAAAATGTAGAATGGGAAACTAACAGAGATGATTCTGACAATGGAGATATTAATTATGATTATGTTCATGAGTTATCATTGGAAATGAAGCGGCAGAAAATACAGAGAGAATTGATGAAATTGGAACAAGAAAATATGGATAAGAGAGAAGAAATTATCATTCAAAAGGAGGTTTCCCCAGAAGTGGTTAGATCAAAATTGTCTCCATCACCTTCTCTGAGAAAGTCCAGTAAATCTCCAAAACGAAAGTCCAGCCCCAAGGCATCTTCAGCTGGCAAGAAGGAGCGGAAGGCTGCTGTGGTGGCTTCTCCGCTGTTGGACCAGCAGAG	0	0	0	5	0	0	0	11.1073	NA	MMU_CIRCpedia_36891	mmu-Zc3h13_0002	CIRCpedia: MMU_CIRCpedia_36891,circAtlas: mmu-Zc3h13_0002	NA
circZc3h13_496	chr14|75546348|75553518|+	chr14	75546348	75553518	0	+	75546348	75546348	0,0,0	3	140,158,198	0,736,6972	circRNA	Zc3h13	ENSMUST00000022577.6	6,7,8	chr14:75543337-75546348|chr14:75553518-75559036	7170	496	ATTCTGACAATGGAGATATTAATTATGATTATGTTCATGAGTTATCATTGGAAATGAAGCGGCAGAAAATACAGAGAGAATTGATGAAATTGGAACAAGAAAATATGGATAAGAGAGAAGAAATTATCATTCAAAAGGAGGTTTCCCCAGAAGTGGTTAGATCAAAATTGTCTCCATCACCTTCTCTGAGAAAGTCCAGTAAATCTCCAAAACGAAAGTCCAGCCCCAAGGCATCTTCAGCTGGCAAGAAGGAGCGGAAGGCTGCTGTGGTGGCTTCTCCGCTGTTGGACCAGCAGAGAAATTCAAAGGGCAACCAAAGTAAAAAGAAAGGGCCGCGCACTCCGAGTCCACCTCCTCCTATACTAGAAGATATCATTCTGGGGAAAAAGTACAAAGAAAAGTATAAAGTGAAAGACAGGATAGAAGAAAAACCAAGAGATGGGAAGGACAGAGGCCGGGATTTTGAAAAGCAAAGAGAAAAACGAGACAAGCCAAG	0	0	0	2	0	0	0	4.16544	NA	NA	mmu-Zc3h13_0011	circAtlas: mmu-Zc3h13_0011	NA
circZc3h13_1151	chr14|75559036|75562044|+	chr14	75559036	75562044	0	+	75559036	75559036	0,0,0	3	308,651,192	0,1627,2816	circRNA	Zc3h13	ENSMUST00000022577.6	9,10,11	chr14:75553518-75559036|chr14:75562044-75564983	3008	1151	GTCTTCTTCTCCGGGACAGCACCATTCTCCTCTGTCTTCTAGACATCACTCGTCATCCTCACAGTCAGGGTCATCTATTCAGAGACACTCTCCTTCTCCTCGCCGGAAGAGAACTCCTTCCCCATCCTACCAGAGGACTTTAACTCCATCTTTACGACGTTCTGCCTCTCCTTATCCAACCCACTGTCTGTCTTCTCCTCAGAGAAAGCAAAGTCCTCCAAGACATCGCTCTCCAATGCGAGAGAAAGGGAGGCATGATCACGAACGGACTTCACAGTCACATGACCGGCGTCACGAAAGGAGGGAAGAAACTCGAGGCAAAAGGGATAGAGAAAAGGATACCAGAGAAGAGCGAGAGTCTGAACATGACCACAGGGATGACAGAGAACCACGAGACAGCCGGGACCGGAGAGACACTAGAGACCGCAGGGAACTTAGAGACTCCAGAGACATGCGGGACTCCAGAGAGATGAGGGATTATAGCAGAGATGCCAAGGAGAGCCGCGATCCCAGAGACTCCCGGTCAGCTCGGGATGTCCATGACTACAGGGACCGTGAAGCTCGGGATGCTCATGCTCGAGATGTTCGAGATGCTAGGGATGCTCGGGATGCTAGGGATGCTCGGGATATTCGGGATGTCCGTGATGTCCGGGATGTCCGGGATGTCCGGGATGTCCGGGATGTGCGAGATGTGCGTGATGTCCGAGATGTTCGAGATGCTCGCGATGTCCGGGATGTCCGGGATGCTCGCGATGTCCGGGATGTCCGGGATGTTCGGGATGGTCATCGAAAGGAGGATGTATACCAGGAAGAAGCCCGCAGTTATGGCAGAAACCACCTGAGAGAAGAGAGTTCTAGAGTTGAACTAAGGAATGACTCTAGAAATGAGTCTCGAAGTGAAATTAGAAACGATCGGATGGGCAGAAGTAGGGGGAGAGGTCCAGAACTGCCTGAAAAGGGAAGTCGAGGAACAAGAGGTTCCCAAATGGATAGCCACAGTAGTGGCAGCAACTACCATGACAGCTGGGAAACTCGCAGTAGCTATCCTGAAAGAGACAGATACCCTGAGAGAGACACTCGGGATCCGGCCAGGGATTCTTCCTTTGAGAGAAGGCATGGAGAAAGAGACCGTCGGGATAACAGGGAACGAG	0	0	0	1	0	0	0	2.08272	NA	MMU_CIRCpedia_29044	mmu-Zc3h13_0022	CIRCpedia: MMU_CIRCpedia_29044,circAtlas: mmu-Zc3h13_0022	NA	circAtlas: hsa-ZC3H13_0008,CIRCpedia: HSA_CIRCpedia_117996
circCog3_421	chr14|75950640|75957252|-	chr14	75950640	75957252	0	-	75950640	75950640	0,0,0	4	76,135,89,121	0,3667,3908,6491	circRNA	Cog3	ENSMUST00000226686.2	16,15,14,13	chr14:75945489-75950640|chr14:75957252-75959541	6612	421	ACTCAGATTGATGGACAACTTTTCTTAATTAAACACCTTTTGATTCTTCGAGAACAAATTGCTCCATTTCACACTGAATTCACCATTAAGGAAATTTCCCTGGACCTCAAGAAAACTAGAGATGCAGCATTTAAAATCCTGAACCCTATGACTGTTCCACGATTTTTTAGGCTGAATAGCAACAATGCCTTGATAGAGTTCTTGTTGGAGGGGACTCCTGAGATCAGAGAACATTATCTTGACTCTAAGAAGGACGTAGACCGGCACCTGAAGTCAGCCTGTGAGCAGTTCATTCAGCAGCAGACCAGGCTGTTTGTAGAGCAGCTGGAGGAGTTCATGACAAAGGTATCAGCATTGAAAACCATGGCCAGCCAGGGAGGCCCCAAGTACACCCTCTCACAGCAGCCGTGGGCACAGCCAG	0	0	0	2	0	0	0	4.16544	NA	NA	mmu-Cog3_0003	circAtlas: mmu-Cog3_0003	NA
circCog3_1513	chr14|75950640|75977069|-	chr14	75950640	75977069	0	-	75950640	75950640	0,0,0	14	76,135,89,121,90,125,106,161,140,92,127,44,81,126	0,3667,3908,6491,8901,11510,14507,16070,17394,18775,19710,20697,24762,26303	circRNA	Cog3	ENSMUST00000226686.2	16,15,14,13,12,11,10,9,8,7,6,5,4,3	chr14:75945489-75950640|chr14:75977069-75977975	26429	1513	CCTAATTTTAAAGATTATCCTGTATACTTACTGAAGTTTAAACAATGTCTTTCTAAAGCTTTGCACCTCATGAAGACATATACTGTGAACACACTGCAGACTCTCACAAATCAGTTACTAAAAAGGGACCCCTCATCAGTCCCTAATGCAGACAATGCCTTCACACTATTTTATGTGAAATTTCGAGCCGCTGCCCCTAAAGTCAGAACTCTAATTGAACAGATAGAGCAACGATCTGAAAAGATACCCGAATACCAGCACCTTCTCAATGACATCCACCAGTGTTACCTTGATCAGCGGGAGCTCCTTTTGGGCCCAAGTATTGCCTACACTGTCACAGAGTTAACCAGCCAGAACAACAGAGACCATTGTGCCTTGGTTCGCAGTGGCTGTGCCTTTATGGTCCATGTCTGCCAAGATGAGCACCAACTTTACAATGAATTTTTCACAAAGCCAACATCAAAATTAGATGAGCTATTGGAGAAATTGTGCGTGTCGTTGTATGATGTGTTCCGGCCCTTGATCATCCATGTCATTCACTTAGAGACTTTATCGGAGCTCTGTGGGATTCTTAAAAACGAAGTGCTTGAAGACCACGTACAGCACAACGCTGAACAACTGGGGGCATTTGCAGCTGGAGTAAAGCAGATGTTGGAAGATGTACAAGAGAGGCTTGTGTATCGAACCCATATCTACATTCAGACGGACATCACAGGCTACAAACCAGCGCCTGGAGATCTGGCATATCCTGATAAGCTAGTCATGATGGAGCAAATCGCACAGAGTTTAAAGGATGAGCAGAAGAAGGCGCCTTCAGAAGCTTCCTTTTCAGATGTACGGTTAGAAGAAGGAGAAGCCAGTGGTTTAAGAAAGTCTGGTTCAACAGACTCCCTCAATCCTAGACCACAGACGACGATCTCTCCAGCAGATCTTCACGGGATGTGGTATCCCACAGTTCGAAGGACACTTGTCTGTCTCTCCAAATTATATAGATGCATAGATAGGGCGGTGTTCCAAGGATTATCACAGGAAGCCTTGTCTGCCTGCATACAGTCCTTGCTAGGAGCATCAGAGTCTATCAGCAAAAACAAGACTCAGATTGATGGACAACTTTTCTTAATTAAACACCTTTTGATTCTTCGAGAACAAATTGCTCCATTTCACACTGAATTCACCATTAAGGAAATTTCCCTGGACCTCAAGAAAACTAGAGATGCAGCATTTAAAATCCTGAACCCTATGACTGTTCCACGATTTTTTAGGCTGAATAGCAACAATGCCTTGATAGAGTTCTTGTTGGAGGGGACTCCTGAGATCAGAGAACATTATCTTGACTCTAAGAAGGACGTAGACCGGCACCTGAAGTCAGCCTGTGAGCAGTTCATTCAGCAGCAGACCAGGCTGTTTGTAGAGCAGCTGGAGGAGTTCATGACAAAGGTATCAGCATTGAAAACCATGGCCAGCCAGGGAGGCCCCAAGTACACCCTCTCACAGCAGCCGTGGGCACAGCCAG	0	0	0	1	0	0	0	2.08272	NA	NA	mmu-Cog3_0030	circAtlas: mmu-Cog3_0030	NA	circAtlas: hsa-COG3_0002,circBase: hsa_circ_0008937,CIRCpedia: HSA_CIRCpedia_10815
circCog3_1092	chr14|75959541|75977069|-	chr14	75959541	75977069	0	-	75959541	75959541	0,0,0	10	90,125,106,161,140,92,127,44,81,126	0,2609,5606,7169,8493,9874,10809,11796,15861,17402	circRNA	Cog3	ENSMUST00000226686.2	12,11,10,9,8,7,6,5,4,3	chr14:75957252-75959541|chr14:75977069-75977975	17528	1092	CCTAATTTTAAAGATTATCCTGTATACTTACTGAAGTTTAAACAATGTCTTTCTAAAGCTTTGCACCTCATGAAGACATATACTGTGAACACACTGCAGACTCTCACAAATCAGTTACTAAAAAGGGACCCCTCATCAGTCCCTAATGCAGACAATGCCTTCACACTATTTTATGTGAAATTTCGAGCCGCTGCCCCTAAAGTCAGAACTCTAATTGAACAGATAGAGCAACGATCTGAAAAGATACCCGAATACCAGCACCTTCTCAATGACATCCACCAGTGTTACCTTGATCAGCGGGAGCTCCTTTTGGGCCCAAGTATTGCCTACACTGTCACAGAGTTAACCAGCCAGAACAACAGAGACCATTGTGCCTTGGTTCGCAGTGGCTGTGCCTTTATGGTCCATGTCTGCCAAGATGAGCACCAACTTTACAATGAATTTTTCACAAAGCCAACATCAAAATTAGATGAGCTATTGGAGAAATTGTGCGTGTCGTTGTATGATGTGTTCCGGCCCTTGATCATCCATGTCATTCACTTAGAGACTTTATCGGAGCTCTGTGGGATTCTTAAAAACGAAGTGCTTGAAGACCACGTACAGCACAACGCTGAACAACTGGGGGCATTTGCAGCTGGAGTAAAGCAGATGTTGGAAGATGTACAAGAGAGGCTTGTGTATCGAACCCATATCTACATTCAGACGGACATCACAGGCTACAAACCAGCGCCTGGAGATCTGGCATATCCTGATAAGCTAGTCATGATGGAGCAAATCGCACAGAGTTTAAAGGATGAGCAGAAGAAGGCGCCTTCAGAAGCTTCCTTTTCAGATGTACGGTTAGAAGAAGGAGAAGCCAGTGGTTTAAGAAAGTCTGGTTCAACAGACTCCCTCAATCCTAGACCACAGACGACGATCTCTCCAGCAGATCTTCACGGGATGTGGTATCCCACAGTTCGAAGGACACTTGTCTGTCTCTCCAAATTATATAGATGCATAGATAGGGCGGTGTTCCAAGGATTATCACAGGAAGCCTTGTCTGCCTGCATACAGTCCTTGCTAGGAGCATCAGAGTCTATCAGCAAAAACAAG	0	0	0	1	0	0	0	2.08272	NA	NA	NA		NA
circSlc25a30_550	chr14|76006255|76012582|-	chr14	76006255	76012582	0	-	76006255	76006255	0,0,0	5	125,96,86,95,148	0,750,1355,2623,6179	circRNA	Slc25a30	ENSMUST00000022580.8	7,6,5,4,3	chr14:76004481-76006255|chr14:76012582-76014435	6327	550	GCACATTTCCAATTGATTTAACTAAGACACGGCTTCAGATTCAAGGCCAGACAAATGATGCCAACTTCCGAGAGATCAGGTACCGAGGCATGCTGCACGCGCTGATGAGGATAGGCCGAGAAGAAGGCCTGAAGGCGCTGTATTCAGGGATTGCACCCGCAATGCTGCGCCAGGCCTCCTATGGAACCATCAAGATCGGCACGTACCAGAGCCTGAAGCGGTTAGCTGTGGAACGCCCAGAAGATGAAACCCTGCTGGTCAATGTTGTGTGTGGAATTCTGTCTGGAGTCATATCCTCAGCTATTGCTAATCCGACTGATGTTTTGAAAATCCGAATGCAAGCACAGAACAGCGCTGTTCAAGGAGGCATGATAGACAGCTTCATGAGCATTTACCAGCAGGAGGGGACTAGAGGACTGTGGAAGGGTGTGTCCCTCACAGCCCAGAGGGCAGCCATTGTGGTCGGCGTGGAGCTTCCAGTCTATGACATCACCAAGAAGCACCTGATACTCTCAGGCCTGATGGGAGACACTGTCGCAACGCATTTTCT	0	0	0	1	0	0	0	2.08272	NA	NA	NA		NA
circGtf2f2_326	chr14|76144222|76186959|-	chr14	76144222	76186959	0	-	76144222	76144222	0,0,0	3	144,100,82	0,10851,42655	circRNA	Gtf2f2	ENSMUST00000088922.5	7,6,5	chr14:76135093-76144222|chr14:76186959-76232860	42737	326	ATAAACTGTCATTGGAAGGAATAGTGGTGCAGAGAGCGGAATGCCGGCCTGCTGCCAGTGAAAACTACATGAAATTAAAGAGATTGCAAATAGAAGAATCTTCGAAACCTGTAAGGCTCTCACAACAGCTGGACAAAGTTGTGACAACCAATTACAAGCCTGTTGCTAACCATCAGTACAATATTGAATATGAAAGGAAGAAGAAAGAGGATGGAAAGCGAGCTCGGGCAGACAAACAACACGTCCTAGACATGCTGTTCTCTGCCTTTGAGAAGCATCAGTACTATAATCTCAAGGACTTGGTGGACATCACAAAGCAGCCTGTG	0	0	0	1	0	0	0	2.08272	NA	NA	mmu-Gtf2f2_0003	circAtlas: mmu-Gtf2f2_0003	NA
ciTsc22d1_275	chr14|76656042|76656317|+	chr14	76656042	76656317	1	+	76656042	76656042	0,0,0	1	275	0	ciRNA	Tsc22d1	ENSMUST00000176886.2	1	chr14:76656042-76656405	275	275	GTTAGTTCAGCCGCTCCTTCTGGAATGCCTTCTGTCCCAACAAACTTAGTTCCACCACAGAATATAGCACAACCCCCAGCCACCCAAAATGGCAGTTTGGTTCAAAGTGTTAGTCAATCTCCCTTGATAGCCACTAACATAAATTTGCCTTTGGCACAACAGATACCACTAAGTTCTACTCAGTTCTCTACACAATCATTAGCTCAGGCCATTGGAAGCCAAATGGAAGATGCCAGGCGCCCAGCGGAGCCCTCCTTAGGCGGCTTACCTCAGAC	0	0	0	1	0	0	0	2.08272	NA	NA	NA		NA	circAtlas: hsa-NEK10_0024,circBase: hsa_circ_0003925,CIRCpedia: HSA_CIRCpedia_8115
ciTsc22d1_70	chr14|76742281|76742351|+	chr14	76742281	76742351	2	+	76742281	76742281	0,0,0	1	70	0	ciRNA	Tsc22d1	ENSMUST00000022587.10	1	chr14:76742281-76742688	70	70	GTAAATGTCAGCTGGGATAGTTGGTTTAAATTGACTCGGAGTAAAATTGACTTGCGGTATTACAGGTACA	0	0	0	2	0	0	0	4.16544	NA	NA	NA		NA
ciTsc22d1_1119	chr14|76742737|76743856|+	chr14	76742737	76743856	1	+	76742737	76742737	0,0,0	1	1119	0	ciRNA	Tsc22d1	ENSMUST00000110888.8	4	chr14:76742737-76743856	1119	1119	GTATGTACTGATTTAAAATTACTTGTACTCAATGTGGGCGCTGCACAAAAACCGACATGTCTTGGAAACGACTAGTGCATCCCTTAGCTAAATCCAGACGGTGCTGATTGCTCTTCATACAGTCAGAAATGCCAGCGCTAGCTCGTTCTCTCTCCCCTGCCAGCGTGGAGAGAAGCCACATCCCCACACGACTGCCAGGGAAGGAGAAGGGCCCCAGGTTGTGAGCGGCCCTGCTCTGGACCCATTCACTCCGTGTCGGGATAAGGCAGTGGCCCAGCCTCCTCGTTGCTGGTCTTGGGAGCACCTTCAGCAGTGTGGCTTTACTGGGAACCCTGAGATTTTACTGGGGAGCTGGAAGGGAGGGTGTCCCCCTCCACTGAGGGCAGCTGGAGAAGGGGTCCCTAGACCCCACCAGACCCTCTCCAGTGGTGCTGCGGCCGCACAAAGGAGGGGAATGGGAGAAAAGTTTTGTCTTTCTCGGCCTGCGCCTGGATTTCTCCGATTTTTTATTTCCGCCTTGGTCGTTCTTTGTTATTGGAGCAGCGCCTGTGGCTCTTCTCACGGGATTCTCTGCCCACTGTTGCTAGGCAAACTCTGAACCTTTAATTCAGAGCTATAAATAACTCGGGCTCCCATTGGCTACGACGTCTGCCCAGGTTTCTGTGATGTCAGCTTAATCAAGGGGGGGCTGGGGGGAGTAGAGGTGGAGGGAAGAAAATGCGGCAACACGCTCTGTAGGAACTGGCTGCAGCCGGTGCCAAGGGAGGGAGGAGATGGGAGGGGACGCTCCCTGCGCCGGGAGGGCCTGGGGGCGGGGAAGCGGCCACTGGGCCTCGGGCCTGGAGGAGAGCGAACACAGGGCCTGAGCCCCTGTGTGGTGCGGTTTGCCATCTTGAATTGGAAACTGGACTGTAGACGTCATTAATGTCTGCAGAGAAAGTCTGGAGACTTTTGGAAAGCTTGATCACGTATACATTAAACTTGAGTATTGCGCGGTTGTGATTATGCGCAGATTTCCACAAGTGTGCTTTAAATGCTCTTTGGAGATAGAATAAATAATTGGTTAGGGAGAGTCCAGGACCTAGTAAGCTAAAGCCTTTCTTTGCCTCCTGTTTTCAG	0	0	0	2	0	0	0	4.16544	NA	NA	NA		NA
circEnox1_252	chr14|77618018|77679339|+	chr14	77618018	77679339	0	+	77618018	77618018	0,0,0	2	110,142	0,61179	circRNA	Enox1	ENSMUST00000022589.9	4,5	chr14:77549568-77618018|chr14:77679339-77744243	61321	252	GAATTAACGATTTGCAAAACCAAAAGAAGCCAAAGCAGGACTGAACCGCACGAGAGGGATCAAGACAGGAGTGACCAGCCACTGTAAGTGAGCTGGCTCCCAAGAGGCTGAAGCATTTGGCATGTTGGAGCCATCCTGTCTTCCGTGGGACTTCCTTTGAACAGCTTCCATAAAACACTTCTCTGCATACATTGTTTCAATCAAGACCCGAAAGGACAGATATCCGTCTTCTTCTCCACAGGCTGTTTTAAG	0	0	0	1	0	0	0	2.08272	mmu_circ_0005444	MMU_CIRCpedia_29647	mmu-Enox1_0023	circBase: mmu_circ_0005444,CIRCpedia: MMU_CIRCpedia_29647,circAtlas: mmu-Enox1_0023	NA
circEnox1_424	chr14|77679197|77745714|+	chr14	77679197	77745714	0	+	77679197	77679197	0,0,0	3	142,144,138	0,65046,66379	circRNA	Enox1	ENSMUST00000022589.9	5,6,7	chr14:77618128-77679197|chr14:77745714-77815051	66517	424	AAGCATTTGGCATGTTGGAGCCATCCTGTCTTCCGTGGGACTTCCTTTGAACAGCTTCCATAAAACACTTCTCTGCATACATTGTTTCAATCAAGACCCGAAAGGACAGATATCCGTCTTCTTCTCCACAGGCTGTTTTAAGAGTCCAATGATCTCCGAGGGGACCCTCTGCTCAGCTGTCAAAGCACCCCGGCGCCCCAGGGTGCGTGCAGTTCAATGGTAGATGCGGCTGGATTTGAGAGCGTTGCCCAGTGTCCACGGGAGCTTCATCAGATGATGGCTGCAGCAGCTGATGGTTTGGGGAGCATAGCCCTAGATACCACCCAGCTCAACATGTCCGTCACCGATCCCACAGCCTGGGCCACAGCTATGAATAACTTGGGCATGGTTCCCGTGGGGTTGCCTGGACAGCAGCTCGTGTCCG	0	0	0	2	0	0	0	4.16544	mmu_circ_0005446	MMU_CIRCpedia_29681	mmu-Enox1_0007	circBase: mmu_circ_0005446,CIRCpedia: MMU_CIRCpedia_29681,circAtlas: mmu-Enox1_0007	NA	circAtlas: hsa-ENOX1_0046,circBase: hsa_circ_0100546
circEnox1_1252	chr14|77679197|77830432|+	chr14	77679197	77830432	0	+	77679197	77679197	0,0,0	7	142,144,138,174,207,234,213	0,65046,66379,135854,137206,140638,151022	circRNA	Enox1	ENSMUST00000022589.9	5,6,7,8,9,10,11	chr14:77618128-77679197|chr14:77830432-77848726	151235	1252	AAGCATTTGGCATGTTGGAGCCATCCTGTCTTCCGTGGGACTTCCTTTGAACAGCTTCCATAAAACACTTCTCTGCATACATTGTTTCAATCAAGACCCGAAAGGACAGATATCCGTCTTCTTCTCCACAGGCTGTTTTAAGAGTCCAATGATCTCCGAGGGGACCCTCTGCTCAGCTGTCAAAGCACCCCGGCGCCCCAGGGTGCGTGCAGTTCAATGGTAGATGCGGCTGGATTTGAGAGCGTTGCCCAGTGTCCACGGGAGCTTCATCAGATGATGGCTGCAGCAGCTGATGGTTTGGGGAGCATAGCCCTAGATACCACCCAGCTCAACATGTCCGTCACCGATCCCACAGCCTGGGCCACAGCTATGAATAACTTGGGCATGGTTCCCGTGGGGTTGCCTGGACAGCAGCTCGTGTCCGACTCAATCTGCGTGCCGGGCTTCGATCCAGGCCTCAACATGATGACTGGAATCACCCCCATTAACCCGATGATACCCGGTCTGGGGCTGGTACCACCCCCACCCCCAACGGAAGTGGCTGTCGTCAAGGAAATAATCCACTGCAAAAGCTGTACTCTTTTCCCCCAAAATCCAAATCTTCCACCTCCTTCCACAAGAGAACGACCTCCAGGGTGTAAGACTGTGTTTGTTGGAGGATTACCAGAAAATGCAACGGAAGAAATTATTCAAGAAGTCTTTGAGCAGTGTGGAGATATCACAGCCATCCGAAAGAGCAAGAAGAATTTCTGTCACATTCGCTTTGCCGAGGAATTCATGGTTGACAAAGCCATTTACCTCTCTGGTTACAGAATGCGATTAGGGTCGAGCACGGATAAAAAGGATTCCGGCCGCCTGCACGTGGATTTTGCTCAGGCCAGGGATGACTTCTATGAGTGGGAATGCAAGCAAAGGATGCGCGCCCGGGAGGAGCGGCATCGACGCAAACTGGAAGAGGACAGGCTGCGGCCTCCCTCGCCGCCGGCCATCATGCACTACTCGGAGCACGAAGCTGCCCTGCTGGCTGACAAACTGAAAGATGACAGCAAGTTCTCTGAGGCTATCACAGTTCTGCTGTCCTGGATCGAGCGTGGGGAGGTGAACCGGCGCTCGGCAAACCAGTTCTACTCCATGGTTCAGTCGGCCAACAGCCACGTGCGCAGGCTCATGAATGAAAAGGCTACCCACGAGCAGGAAATGGAGGAAGCAAAGGAGAACTTCAAAAATGCCTTAACGGGGATCCTCACTCAAT	0	0	0	1	0	0	0	2.08272	NA	NA	NA		NA	circAtlas: hsa-ENOX1_0012,circBase: hsa_circ_0100543,CIRCpedia: HSA_CIRCpedia_126812
circEnox1_518	chr14|77848726|77902166|+	chr14	77848726	77902166	0	+	77848726	77848726	0,0,0	4	107,118,185,108	0,4152,26329,53332	circRNA	Enox1	ENSMUST00000022589.9	12,13,14,15	chr14:77830432-77848726|chr14:77902166-77906176	53440	518	TTGAGCAGATTGTGGCCGTTTTCAACGCTTCTACCAGACAAAAAGCTTGGGACCATTTCTCGAAAGCCCAGCGCAAGAACATAGACATTTGGCGAAAGCACTCTGAGGAGCTCCGGAACGCTCAAAGCGAGCAGCTCATGGGCATCCGCCGTGAGGAGGAGATGGAAATGTCTGATGATGAGAACTGTGACAGCCCGACTAAAAAAATGAGAGTCGATGAATCAGCCCTGGCTGCTCAGGCCTACGCCCTCAAAGAGGAGAATGACAGTCTCCGGTGGCAACTGGATGCCTACAGGAACGAGGTGGAGCTGCTGAAGCAAGAGAAGGAACAGCTCTTCCGGACAGAAGAAAACCTCACCAAGGACCAACAGCTACAGTTCCTGCAGCAAACCATGCAAGGCATGCAGCAGCAATTGCTGGCCATCCAGGAGGAGCTGAACAACAAAAAGTCGGAATTGGAGCAGGCAAAGGAGGAGCAGTCTCACACGCAAGCGTTGCTGAAAGTCCTCCAGGAGCAG	0	0	0	7	0	0	0	14.0889	NA	NA	mmu-Enox1_0038	circAtlas: mmu-Enox1_0038	NA	circAtlas: hsa-ENOX1_0002,circBase: hsa_circ_0100536,CIRCpedia: HSA_CIRCpedia_70003
circEnox1_764	chr14|77848726|77945125|+	chr14	77848726	77945125	0	+	77848726	77848726	0,0,0	7	107,118,185,108,57,103,86	0,4152,26329,53332,57450,87908,96313	circRNA	Enox1	ENSMUST00000022589.9	12,13,14,15,16,17,18	chr14:77830432-77848726|chr14:77945125-77958252	96399	764	TTGAGCAGATTGTGGCCGTTTTCAACGCTTCTACCAGACAAAAAGCTTGGGACCATTTCTCGAAAGCCCAGCGCAAGAACATAGACATTTGGCGAAAGCACTCTGAGGAGCTCCGGAACGCTCAAAGCGAGCAGCTCATGGGCATCCGCCGTGAGGAGGAGATGGAAATGTCTGATGATGAGAACTGTGACAGCCCGACTAAAAAAATGAGAGTCGATGAATCAGCCCTGGCTGCTCAGGCCTACGCCCTCAAAGAGGAGAATGACAGTCTCCGGTGGCAACTGGATGCCTACAGGAACGAGGTGGAGCTGCTGAAGCAAGAGAAGGAACAGCTCTTCCGGACAGAAGAAAACCTCACCAAGGACCAACAGCTACAGTTCCTGCAGCAAACCATGCAAGGCATGCAGCAGCAATTGCTGGCCATCCAGGAGGAGCTGAACAACAAAAAGTCGGAATTGGAGCAGGCAAAGGAGGAGCAGTCTCACACGCAAGCGTTGCTGAAAGTCCTCCAGGAGCAGTTAAAAGGTACCAAGGACTTGGTGGAGACGAATGGCCACAGCCACGAGGATGCAAATGAAATCAATGTGTTGACGGTCGCGTTGGTTAACCAGGACCGAGAGAACAACACTGAAAAGAGAAGCCAAGGTTTGAAATCTGAGAAGGAGGCCCTGCTGATAGGCATCATATCAACGTTTCTTCACGTTCACCCCTTTGGAGCTAATATAGAGTATCTGTGGTCATACATGCAGCAGCTGGACTCTAAG	0	0	0	7	0	0	0	14.5791	NA	NA	mmu-Enox1_0012	circAtlas: mmu-Enox1_0012	NA	circAtlas: hsa-ENOX1_0001,circBase: hsa_circ_0100528,CIRCpedia: HSA_CIRCpedia_115136
circDnajc15_126	chr14|78090337|78094430|-	chr14	78090337	78094430	0	-	78090337	78090337	0,0,0	2	74,52	0,4041	circRNA	Dnajc15	ENSMUST00000226459.2	3,2	chr14:78081912-78090337|chr14:78094430-78112237	4093	126	GGGAGAAGGTTGCTAGCTGTAGGACTAGGTGTTGCAGCTGTTGCATTTGCAGGTCGCTATGCATTTCAGATCTGGAAACCTCTAGAACAAGTAATCACGGCAACAGCAAGGAAGATTTCCTCTCCA	0	0	0	1	0	0	0	2.08272	NA	NA	mmu-Dnajc15_0003	circAtlas: mmu-Dnajc15_0003	NA	circAtlas: hsa-DNAJC15_0001,CIRCpedia: HSA_CIRCpedia_70002
ciAkap11_669	chr14|78739709|78740378|-	chr14	78739709	78740378	1	-	78739709	78739709	0,0,0	1	669	0	ciRNA	Akap11	ENSMUST00000123853.9	9	chr14:78739676-78740378	669	669	GTTGGTCCAGTTTAGACACTTAACACTGATGACTCTTTCATCACTAATGCATGATGTCATTATTCCTAAGAGAGCCAGTATGTATCAACCTGCTTTCCTCCTGAATTTTGACATGATTCTGCTCAATATATTTACATCTAATGAAAATTTCAACTATCTAAAATATGACTGACATCTAATTGCAAAATGTGTGACTGTTTGCATGGGTTGCTCTGCTTGCTATTTTTCATTCTACCAATGATTTCATTAAAAAGAGCTTGCTTCCTACAGGATTTCTGTTTATTTTGTTTTGTTTTGTTTTCCTATGTAGTTTAATTTCATATATAATAAAAGTATAGGAAAATTGTTTTAAAACAATAAATGGCATTAGTAGAAGCAATAGTACTTCATCATTCATGACATTCTGATATTCAGATAGTATATTACTTAAAACCAGGGTAGAATACTTCACCTGAAGTGGCTTGGCTTTCAATGTCATGATAAGGTAGGGTTTCTGTAGGTATCATGTGCAATTCAGACTTTAACATGAAATAATGTGAGAAGCAAAGCTTCCTTTTGGTTGCCATTTTCTCCTTTCTAAATGTCATATGTCATATTGTAACATTTCATTCCTTACTACTCTTCTGAGAAGTGATTTTTAATTCATTACTAATTAGGCTCTCTCTTTTG	0	0	0	2	0	0	0	4.16544	NA	NA	NA		NA
circDgkh_1468	chr14|78827313|78854027|-	chr14	78827313	78854027	0	-	78827313	78827313	0,0,0	12	108,97,111,118,132,108,274,100,86,85,140,109	0,5273,5503,6771,9134,13152,14403,17027,19635,22981,26353,26605	circRNA	Dgkh	ENSMUST00000226342.3	22,21,20,19,18,17,16,15,14,13,12,11	chr14:78825076-78827313|chr14:78854027-78855962	26714	1468	CTTGAGATTGTTTCAAAAGTTTGACAACTTTCGGATCCTTGTCTGTGGAGGAGATGGAAGTGTAGGCTGGGTTTTGTCAGAGATTGATAAACTGAACTTGCATAAACAGTGCCAGCTTGGGGTGCTACCCTTGGGTACCGGCAATGACCTTGCTCGAGTTCTTGGCTGGGGAGGTTCATATGATGATGACACCCAACTCCCTCAGATACTAGAGAAGCTGGAACGAGCCAGTACCAAAATGCTGGACAGGTGGAGTATAATGACCTATGAGCTCAAATTGCCAGCAAAGTCGTCTCTACTTCCTGAACCTGTGGCAGCAACTGAAGAATTTTACATGACAATTTATGAAGACTCCGTTGCAAACCATCTTACGAAAATCGTCAACTCTGATGAGCATGCGGTGGTCATATCGTCTGCCAAGATACTCTGTGAAACCGTGAAGGACTTCGTTGCCAAAGTGGAGAAGGCACAGGACAGAACACTGGAAAATACAGTAGTAGCCGAAGCCGTGGCCAGTAAATGCTCAGTCCTAAACGAGAAGCTTGAGCAGTTGCTACAAGCCTTGCACGCGGACTCTCAGGCCAGTCGAGTCCCCCCAGGAATCGGCCCTGCCATCCCCGAAGAGGACACCGTGGAGTCCGCCAGTGACGAGTCCTTGGGTGAAAGCAAGGACCAGCTGGTGAATGACATTGGGAAACCCTCCTCCCAGAAAGCCGTGAAGCCCCGGGAGATAATGCTGCGGGCCAACAGTCTAAAGAAAGCGGTGAGGCAAGTCATTGAAGAAGCTGAAAAAGTTATGGATGAGCCAGCAGTGCAGCCCTCTGAGCCAGTCAGTCCGTCTTGTGACTATGATACAGAAACAGATGAAGCTAAAGAGGACGACGCGAAAGAGTCGCTATCAGCCAAAACCACATCTCAGTCTCCTGATGCCCAGGCAAGCTGTGGCCATCCCCAAACTGACTCTGTCGCTGGTCCAGCCATGGCCACCACCAAAGAAAACCTCCCTGTGCTCAACACTAGAATCATCTGCCCAGGTTTGAGAGCAGGACTTGCTGCCTCCATTGCTGGGAGTTCTATCATCAACAAAATGTTGCTGGCGAACATCGATCCTTTCGGGGCAACACCGTTTATTGACCCAGATCTAGACTCACTAGATGGATACTCTGAAAAATGTGTCATGAACAACTACTTTGGGATTGGATTAGATGCAAAAATTTCATTAGAATTTAATAATAAGAGAGAGGAGCACCCTGAAAAATGCAGAAGTCGAACTAAAAACTTGATGTGGTACGGAGTCCTTGGGACCCGGGAGCTACTACAGAGATCGTACAAGAATCTGGAGCAGAGGGTTCAACTTGAGTGTGATGGGCAGTATATACCTCTTCCTAGTCTACAAGGCATAGCGGTGTTGAACATCCCTAGCTACGCCGGAGGCACCAACTTCTGGGGCGGAACCAAAGAGGATGAT	0	0	0	1	0	0	0	2.08272	NA	NA	NA		NA
circDgkh_512	chr14|78853666|78857314|-	chr14	78853666	78857314	0	-	78853666	78853666	0,0,0	4	140,109,160,103	0,252,2296,3545	circRNA	Dgkh	ENSMUST00000226342.3	12,11,10,9	chr14:78850379-78853666|chr14:78857314-78861816	3648	512	GTGCACACTGCCTGCAAAGATGTGTACCATCCCGTCTGTCCCCTTGGCCAGTGTAAAGTCTCCATCATACCTCCGATTGCACTAAATAGCACAGACTCTGATGGTTTCTGTCGAGCAACCTTTTCGTTCTGTGTCAGCCCCCTCTTGGTGTTCGTCAACTCTAAGAGTGGAGATAATCAGGGAGTGAAGTTCCTTCGTCGCTTTAAACAGTTGCTCAACCCAGCTCAGGTGTTTGATTTAATGAACGGAGGGCCTTATTTAGGCTTGAGATTGTTTCAAAAGTTTGACAACTTTCGGATCCTTGTCTGTGGAGGAGATGGAAGTGTAGGCTGGGTTTTGTCAGAGATTGATAAACTGAACTTGCATAAACAGTGCCAGCTTGGGGTGCTACCCTTGGGTACCGGCAATGACCTTGCTCGAGTTCTTGGCTGGGGAGGTTCATATGATGATGACACCCAACTCCCTCAGATACTAGAGAAGCTGGAACGAGCCAGTACCAAAATGCTGGACAG	0	0	0	1	0	0	0	2.08272	NA	NA	NA		NA	circAtlas: hsa-DGKH_0081
circDgkh_192	chr14|78889120|78891236|-	chr14	78889120	78891236	0	-	78889120	78889120	0,0,0	2	81,111	0,2005	circRNA	Dgkh	ENSMUST00000226342.3	4,3	chr14:78865605-78889120|chr14:78891236-78962346	2116	192	ACTAGTATTAAGGAAGGACAACTGCTGAAGCAAACCAGCTCTTTCCAAAGGTGGAAGAAGAGATACTTCAAGCTTCGCGGCCGCACACTTTATTATGCGAAAGACTCCAAGTCCTTGATATTTGATGAAGTTGACCTCTCAGATGCCAGTGTTGCGGAAGCAAGCACAAAAAATGCCAACAACAGCTTTACG	0	0	0	4	0	0	0	8.08119	mmu_circ_0000559	MMU_CIRCpedia_29974	mmu-Dgkh_0002	circBase: mmu_circ_0000559,CIRCpedia: MMU_CIRCpedia_29974,circAtlas: mmu-Dgkh_0002	NA	circAtlas: hsa-DGKH_0001,circBase: hsa_circ_0008232,CIRCpedia: HSA_CIRCpedia_10762
circVwa8_1519	chr14|79171105|79256153|+	chr14	79171105	79256153	0	+	79171105	79171105	0,0,0	13	165,50,109,105,132,135,78,161,114,169,78,116,107	0,928,1517,3439,13475,15618,15834,48570,50523,60734,61420,75498,84941	circRNA	Vwa8	ENSMUST00000040990.7	6,7,8,9,10,11,12,13,14,15,16,17,18	chr14:79162869-79171105|chr14:79256153-79258019	85048	1519	GATCACACTAAAGAGGAGCTGGACGCGTGGAAGATTGTCCGAGTCAGTGAGAATTTCCGAGTGATTGCCTTGGGCTTGCCAGTGCCCAGGTACTCTGGGAATCCATTAGACCCCCCTCTCCGGTCTCGATTTCAAGCCAGAGATATCTATTTTCTACCCTTTCAGGACCAACTAAAACTATTGTATTCAGTTGGAGCCAATGTTTCTGCTGAGAAGATTTCTCAGCTCTTGTCCTTTGCGACAACCCTCTGCTCCCAAGAATCCTCTACGCTTGGGCTTCCAGACTTTCCCTTAGATAGTTTGCCAGAGGCAGTTCAAATCCTGGACTCCTTTCCCATGATGTCGATTGAACATGCACTCCAGTGGGTGTATCCTTACACTCTTTTACTCGGACACGAGGGGAAGATGGCCGTGGAGGGTGTTTTAAAACGCTTTGAGCTCCAAGGTTCTGGACATTCCCTGCTTCCTAAGGAGATTGTAAGAGTGGAGAGGATGACTGACAGCCACGGCTCCTATGCCCACGTGACAATCCGGGTCGCAGGAAAAGAGGTGACCATTAAGGTACCAGCGGGGACCAGAGCAGTAAACCAGCCTTGTGCTCCTGACCATTTCATTCAGACTGTCAGTCACAAGCAATTACTGGCTGAGATGGTGCAGTCTCATATGGTGAAGGACATATGCTTAATTGGAGGGAAGGGCTGTGGGAAAACGGTCATCGCTAAGAACTTTGCTGCTCTCCTAGGATACAGCATAGAACCCATCATGCTTTACCAGGATATGACTGCGCGGGACCTGCTACAGCAGCGGTACACGCTCCCCAACGGCGACACCGCCTGGCGCTCCTCACCCCTTGTGAGTGCTGCCCGGGAAGGCAAACTGGTCCTGTTGGATGGTATCCACCGCGTCAACGCTGGCACACTGGCTGTATTGCAAAGACTGATCCATGACCGGGAGCTCAGCCTGTATGATGGATCTCGGCTGCTGAGGGAGGACAGGTACCTGAGCTTGAAGGAGAAGCTACAACTGACCGATGAGCAGCTACAGAACAGGTCCATTTTTCCTATCCACCCTTCCTTCAGAATCATTGCGTTGGCAGAGCCCCCAATTGTTGGAAGCACAACACAGCAGTGGCTGGGACCAGAATTTTTAACTATGTTCTTTTTCCATCACATGAAGCCTCTTGTGAAAAGTGAAGAAATCCAAGTGATAAAGGAGACGGTTCCAAATGTACCTCAGGAAGCACTGGAGAAATTGCTGTCAGTCACTCACAAACTCAGGGAGACCCAGGATCCCACAGCACAGTCCTTGGCAGCCTCGCTTTCCACCCGTCAGCTCTTACGGATCTCTCGCCGGCTCTCGAAGTATCCCAGCGAAAATCTTCATGATGCCATTACCAAAGCCTGTCTTTCCAGGTTCTTACCAAGCCTTGCTCAGTCTGCACTGGAGAAGAATCTGGCAGATGCGGCAATAGAAACAAACACTGAGGACAGCCTGGAGCCAGAGCTGGAGAATTACAAGT	0	0	0	5	0	0	0	10.4136	NA	NA	NA		NA	circAtlas: hsa-VWA8_0206,CIRCpedia: HSA_CIRCpedia_166618
circVwa8_1664	chr14|79231839|79320351|+	chr14	79231839	79320351	0	+	79231839	79231839	0,0,0	14	169,78,116,107,107,72,77,76,136,120,206,152,109,139	0,686,14764,24207,26180,31606,43725,62247,64273,66129,68084,70454,86713,88373	circRNA	Vwa8	ENSMUST00000040990.7	15,16,17,18,19,20,21,22,23,24,25,26,27,28	chr14:79221742-79231839|chr14:79320351-79324059	88512	1664	GTCCATTTTTCCTATCCACCCTTCCTTCAGAATCATTGCGTTGGCAGAGCCCCCAATTGTTGGAAGCACAACACAGCAGTGGCTGGGACCAGAATTTTTAACTATGTTCTTTTTCCATCACATGAAGCCTCTTGTGAAAAGTGAAGAAATCCAAGTGATAAAGGAGACGGTTCCAAATGTACCTCAGGAAGCACTGGAGAAATTGCTGTCAGTCACTCACAAACTCAGGGAGACCCAGGATCCCACAGCACAGTCCTTGGCAGCCTCGCTTTCCACCCGTCAGCTCTTACGGATCTCTCGCCGGCTCTCGAAGTATCCCAGCGAAAATCTTCATGATGCCATTACCAAAGCCTGTCTTTCCAGGTTCTTACCAAGCCTTGCTCAGTCTGCACTGGAGAAGAATCTGGCAGATGCGGCAATAGAAACAAACACTGAGGACAGCCTGGAGCCAGAGCTGGAGAATTACAAGTGTGAAGTAGTCGCCGGGTCTCTGAAGATTGGCGCCGTCAGTGTGCCAGTGCACAATGCCCATGAGAAGATGAAAGTGCCTGACGTTCTTTTCTACGACAATGTTCAGCACATGGTAGTGATGGAAGACATGCTTAAAGACTTTGTCCTTGGCGAACACTTACTATTGGTTGGTAACCAGGGGGTAGGAAAGAACAAGATTGTGGACCGATTCCTTCACCTGCTCAACAGACCCCGAGAATATATACAGCTGCACAGGGACACCACAGTGCAGTCTCTGACTCTCCAGCCCACAGTGAAAGGTGGACTGATTGTATATGAAGACTCACCTCTGGTTAAAGCAGTAAAGTTGGGTCATATTCTAGTAGTAGATGAGGCAGACAAAGCCCCAACAAATGTCACCTGTATTTTGAAGACTCTGGTAGAAAACGGAGAAATGATTCTTGCGGACGGAAGACGTATTGTTGCAGATGCAGCAAATGTGGATGGAAGAGAGAACCTTGTCGCGATCCATCCTGACTTCAGGATGCTGGCTCTGGCCAACAGGCCTGGCTTCCCCTTCTTGGGCAATGATTTCTTTGGAACTTTAGGTGACATTTTTAGCTGTCATGCCATTGACAACCCCAAGCCCCACTCAGAGCTTTCGATGCTCAAACAGTACGGCCCAGACGTGCCTGAGCCCGTCCTGCAGAAGCTCGTGGCAGCCTTTGGAGAGCTGAGGAACTTGGCTGACCAAGGGATTATCAACTACCCTTATTCCACCAGAGAAGTGGTCAACATCGTCAAGCACTTACAGAAATTTCCCACTGAAGGCCTCTCCAGTGTGGTTCGGAATGTATTTGACTTCGATTCTTACAACAACGACATGAGGGAGATTTTGATGAACACTTTGCACAAATATGGGATCCCCATTGGAGCAAAGCCTACCAACGTGCAGCTGGCAAAGGAGTTTCCTCTGCCAGAGAAGACATTCATGGGCTACTGGATAGTTGGCCAGACGGGAAATGGAATGCAGAAGGTCTTGTGTCCAGCTGAAACAAATCACGTTGACATAAAGGGCCCAGTACTTGTGAACATGGAAAAGTACCCAATAGAAAAACATGAAGCGAGATTCCTAAGCTTTACTGAAGAGTGTACGTCCTGGAAGTTTCCATTGGATGAAGTCAATTTAATCTGTGACATCGCTGTATCACATG	0	0	0	5	0	0	0	9.93267	NA	NA	NA		NA	circAtlas: hsa-VWA8_0061
circVwa8_2914	chr14|79231839|79341136|+	chr14	79231839	79341136	0	+	79231839	79231839	0,0,0	23	169,78,116,107,107,72,77,76,136,120,206,152,109,139,200,111,65,126,110,155,196,82,205	0,686,14764,24207,26180,31606,43725,62247,64273,66129,68084,70454,86713,88373,92220,97891,99326,99798,101272,101985,103834,107836,109092	circRNA	Vwa8	ENSMUST00000040990.7	15,16,17,18,19,20,21,22,23,24,25,26,27,28,29,30,31,32,33,34,35,36,37	chr14:79221742-79231839|chr14:79341136-79394511	109297	2914	GTCCATTTTTCCTATCCACCCTTCCTTCAGAATCATTGCGTTGGCAGAGCCCCCAATTGTTGGAAGCACAACACAGCAGTGGCTGGGACCAGAATTTTTAACTATGTTCTTTTTCCATCACATGAAGCCTCTTGTGAAAAGTGAAGAAATCCAAGTGATAAAGGAGACGGTTCCAAATGTACCTCAGGAAGCACTGGAGAAATTGCTGTCAGTCACTCACAAACTCAGGGAGACCCAGGATCCCACAGCACAGTCCTTGGCAGCCTCGCTTTCCACCCGTCAGCTCTTACGGATCTCTCGCCGGCTCTCGAAGTATCCCAGCGAAAATCTTCATGATGCCATTACCAAAGCCTGTCTTTCCAGGTTCTTACCAAGCCTTGCTCAGTCTGCACTGGAGAAGAATCTGGCAGATGCGGCAATAGAAACAAACACTGAGGACAGCCTGGAGCCAGAGCTGGAGAATTACAAGTGTGAAGTAGTCGCCGGGTCTCTGAAGATTGGCGCCGTCAGTGTGCCAGTGCACAATGCCCATGAGAAGATGAAAGTGCCTGACGTTCTTTTCTACGACAATGTTCAGCACATGGTAGTGATGGAAGACATGCTTAAAGACTTTGTCCTTGGCGAACACTTACTATTGGTTGGTAACCAGGGGGTAGGAAAGAACAAGATTGTGGACCGATTCCTTCACCTGCTCAACAGACCCCGAGAATATATACAGCTGCACAGGGACACCACAGTGCAGTCTCTGACTCTCCAGCCCACAGTGAAAGGTGGACTGATTGTATATGAAGACTCACCTCTGGTTAAAGCAGTAAAGTTGGGTCATATTCTAGTAGTAGATGAGGCAGACAAAGCCCCAACAAATGTCACCTGTATTTTGAAGACTCTGGTAGAAAACGGAGAAATGATTCTTGCGGACGGAAGACGTATTGTTGCAGATGCAGCAAATGTGGATGGAAGAGAGAACCTTGTCGCGATCCATCCTGACTTCAGGATGCTGGCTCTGGCCAACAGGCCTGGCTTCCCCTTCTTGGGCAATGATTTCTTTGGAACTTTAGGTGACATTTTTAGCTGTCATGCCATTGACAACCCCAAGCCCCACTCAGAGCTTTCGATGCTCAAACAGTACGGCCCAGACGTGCCTGAGCCCGTCCTGCAGAAGCTCGTGGCAGCCTTTGGAGAGCTGAGGAACTTGGCTGACCAAGGGATTATCAACTACCCTTATTCCACCAGAGAAGTGGTCAACATCGTCAAGCACTTACAGAAATTTCCCACTGAAGGCCTCTCCAGTGTGGTTCGGAATGTATTTGACTTCGATTCTTACAACAACGACATGAGGGAGATTTTGATGAACACTTTGCACAAATATGGGATCCCCATTGGAGCAAAGCCTACCAACGTGCAGCTGGCAAAGGAGTTTCCTCTGCCAGAGAAGACATTCATGGGCTACTGGATAGTTGGCCAGACGGGAAATGGAATGCAGAAGGTCTTGTGTCCAGCTGAAACAAATCACGTTGACATAAAGGGCCCAGTACTTGTGAACATGGAAAAGTACCCAATAGAAAAACATGAAGCGAGATTCCTAAGCTTTACTGAAGAGTGTACGTCCTGGAAGTTTCCATTGGATGAAGTCAATTTAATCTGTGACATCGCTGTATCACATGAAAACGGAGAACAGACTCTGTATGTGGCTGCGTGCAACCCGGTTTCCTTGTACTTCATGAATATGACAGGGAAAAATGGCTTCTTTGTGGACTTCTTCGACATCTTCCCAAGGATGGCCAGTGGGTCCTGGCGACCATTTGTAACAGTAGCCCCACTGGGAAGTCCTCTGAGGGGTCAAGTTGTTCTGCATGAGGAGCAGAGTAATGCCGTCCTCTTACTCGACACTACTGGCAGTGCCATTCGCCGTCTCGTCCTTCCCACAGAAGAGTTTACATCTAAGAAGTCTTCATGGTGGAGCAAGGAGGAAGGTGAAACTTATAGAATGTGTAAAGAATTCTCACACAAAAACTGGGTAGTATTCTACAAACAAACAGGGAATAGCTTGACTGTCCTGGATGTCTTAGAAGGACTAGCTCACACCATCTCACTTCCCATCAACCTCAGGACAGTTTTCCTGGTGGCGGAGGACAAATGGCTTCTTGTGGAAAACGAAACAAATCAGAAGTATCTTTTGACTAAGCCTGCACACATTGGTTCTGAGGACACTGGGGCCTGTCAGTTGTATATGTTGAAAGAAGAGCTGCCTAGCACAGGATTTGGAGTCACACAAGAAACAGAGTTCTGCATACCTGATAAAGTGTCAAGTGATCAGCTGTCATCTGAAAACCTAACTTCAGCTGTGGGCCAGAAGATCGCCTCTCCTAACCGTATTCTCTCGGATGAAAATAGCCACGCTACCATAGTTGTTGGCTTCCCGGACCTCATGTCACCCAGTGAAGTTTATTCATGGAAGAGGTCTTCGTCTTTGAGACAACCAAGTGTTACCAGCATGACAATGTACACAGGGAAGCGGACAAATGCCACCCCACGGCACAACAACTGCGTGACTCTCACACATACTAATCAGGTGGTGAGGATTCTGCCCCCAGGAGAAGTCCCTCTGAAAGACCTCTACCCAAAAGATGTTACTCCCCCCCAGACAGCTGGCTACATAGAGGTTACTGATCTCCAAGCAAAGAAACTCCGTTACATCCCTGTCCCCAGCGCAGAGTCTCTCTCGCCATACACCGCATGGATATCTGCTATTTCAGACACAGATGCTCTGCTGGCTGAGTGGGACAAGAGCAGCGTCGTGACTGTTGATATGGGAGGGCGTGTCAGGCTCTGGGAAACTGGACTTGAACGTCTGCAGCAGTCGCTCATGGAATGGAGAAACATGATTGGACAAGACAGTGACAAACATGTGCAG	0	0	0	4	0	0	0	7.84995	NA	NA	mmu-Vwa8_0018	circAtlas: mmu-Vwa8_0018	NA
circVwa8_1293	chr14|79318552|79339757|+	chr14	79318552	79339757	0	+	79318552	79318552	0,0,0	10	109,139,200,111,65,126,110,155,196,82	0,1660,5507,11178,12613,13085,14559,15272,17121,21123	circRNA	Vwa8	ENSMUST00000040990.7	27,28,29,30,31,32,33,34,35,36	chr14:79302445-79318552|chr14:79339757-79340931	21205	1293	GTTTCCTCTGCCAGAGAAGACATTCATGGGCTACTGGATAGTTGGCCAGACGGGAAATGGAATGCAGAAGGTCTTGTGTCCAGCTGAAACAAATCACGTTGACATAAAGGGCCCAGTACTTGTGAACATGGAAAAGTACCCAATAGAAAAACATGAAGCGAGATTCCTAAGCTTTACTGAAGAGTGTACGTCCTGGAAGTTTCCATTGGATGAAGTCAATTTAATCTGTGACATCGCTGTATCACATGAAAACGGAGAACAGACTCTGTATGTGGCTGCGTGCAACCCGGTTTCCTTGTACTTCATGAATATGACAGGGAAAAATGGCTTCTTTGTGGACTTCTTCGACATCTTCCCAAGGATGGCCAGTGGGTCCTGGCGACCATTTGTAACAGTAGCCCCACTGGGAAGTCCTCTGAGGGGTCAAGTTGTTCTGCATGAGGAGCAGAGTAATGCCGTCCTCTTACTCGACACTACTGGCAGTGCCATTCGCCGTCTCGTCCTTCCCACAGAAGAGTTTACATCTAAGAAGTCTTCATGGTGGAGCAAGGAGGAAGGTGAAACTTATAGAATGTGTAAAGAATTCTCACACAAAAACTGGGTAGTATTCTACAAACAAACAGGGAATAGCTTGACTGTCCTGGATGTCTTAGAAGGACTAGCTCACACCATCTCACTTCCCATCAACCTCAGGACAGTTTTCCTGGTGGCGGAGGACAAATGGCTTCTTGTGGAAAACGAAACAAATCAGAAGTATCTTTTGACTAAGCCTGCACACATTGGTTCTGAGGACACTGGGGCCTGTCAGTTGTATATGTTGAAAGAAGAGCTGCCTAGCACAGGATTTGGAGTCACACAAGAAACAGAGTTCTGCATACCTGATAAAGTGTCAAGTGATCAGCTGTCATCTGAAAACCTAACTTCAGCTGTGGGCCAGAAGATCGCCTCTCCTAACCGTATTCTCTCGGATGAAAATAGCCACGCTACCATAGTTGTTGGCTTCCCGGACCTCATGTCACCCAGTGAAGTTTATTCATGGAAGAGGTCTTCGTCTTTGAGACAACCAAGTGTTACCAGCATGACAATGTACACAGGGAAGCGGACAAATGCCACCCCACGGCACAACAACTGCGTGACTCTCACACATACTAATCAGGTGGTGAGGATTCTGCCCCCAGGAGAAGTCCCTCTGAAAGACCTCTACCCAAAAGATGTTACTCCCCCCCAGACAGCTGGCTACATAGAGGTTACTGATCTCCAAGCAAAGAAACTCCGTTACATCCCTGTCCCCAG	0	0	0	1	0	0	0	2.08272	NA	NA	NA		NA	circAtlas: hsa-VWA8_0238
circNaa16_745	chr14|79577477|79588941|-	chr14	79577477	79588941	0	-	79577477	79577477	0,0,0	5	99,109,194,214,129	0,949,3088,4857,11335	circRNA	Naa16	ENSMUST00000022597.15	17,16,15,14,13	chr14:79577117-79577477|chr14:79588941-79593160	11464	745	GAAGGAACATCTGCCATGGAGAATCTGAATGAAATGCAGTGTATGTGGTTTGAGACGGAGTGCATTTCTGCCTATCAGCGCCTGGGGAGATATGGGGATGCCTTGAAAAAGTGCCATGAAGTAGAGAGGCATTTTCTTGAGATAACCGATGATCAGTTTGACTTCCATACATACTGCATGAGAAAGATGACCCTCCGTGCTTATGTTGGCCTCTTGAGATTAGAAGATGCTCTCAGAAGACATACTTTTTATTTCAAGGCTGCTAGATCAGCAATTGAAATATATTTGAAATTACATGATAACCCTTTAACCAATGACAGCAAACAACAAGACATAGATTCAGAAAACCTGTCAGCCAAAGAAATGAAGAAAATGCTTAGCAAGCAAAGAAGAGCTCAGAAAAAGGCTAAGGTAGAAGAAGAGAGAAAGCACACAGAAAGGGAACGCCAACAGAAAAACCAAAAGAAAAAAAGAGAAGAAGAAGAAGAAGTTACCAGTGGTCATAAGGAAGAACTTATTCCTGAAAAACTAGAAAGGGTTGACAATCCATTAGAAGAAGCCATCAAGTTCCTCACTCCTCTGAAAACCCTTGCTGCTGAGAGCATTGATACCCACCTGCTGGCCTTTGAAATATATTTTAGAAAAGGGAAGTTTTTGCTAATGTTGCAGTCTGTTAAACGAGCCTTTGCCATTGAAAGTAATAATCCTTGGTTACATGAATGCTTGATTAAGTTTTCTAAATCTG	0	0	0	2	0	0	0	4.16544	NA	NA	NA		NA	circAtlas: hsa-NAA16_0020,CIRCpedia: HSA_CIRCpedia_142247
circNaa16_408	chr14|79580565|79582548|-	chr14	79580565	79582548	0	-	79580565	79580565	0,0,0	2	194,214	0,1769	circRNA	Naa16	ENSMUST00000022597.15	15,14	chr14:79578535-79580565|chr14:79582548-79588812	1983	408	CATTTTCTTGAGATAACCGATGATCAGTTTGACTTCCATACATACTGCATGAGAAAGATGACCCTCCGTGCTTATGTTGGCCTCTTGAGATTAGAAGATGCTCTCAGAAGACATACTTTTTATTTCAAGGCTGCTAGATCAGCAATTGAAATATATTTGAAATTACATGATAACCCTTTAACCAATGACAGCAAACAACAAGACATAGATTCAGAAAACCTGTCAGCCAAAGAAATGAAGAAAATGCTTAGCAAGCAAAGAAGAGCTCAGAAAAAGGCTAAGGTAGAAGAAGAGAGAAAGCACACAGAAAGGGAACGCCAACAGAAAAACCAAAAGAAAAAAAGAGAAGAAGAAGAAGAAGTTACCAGTGGTCATAAGGAAGAACTTATTCCTGAAAAACTAGAAAGG	0	0	0	2	0	0	0	3.92497	NA	NA	mmu-Naa16_0018	circAtlas: mmu-Naa16_0018	NA	circAtlas: hsa-NAA16_0036
ciNaa16_1539	chr14|79580795|79582334|-	chr14	79580795	79582334	1	-	79580795	79580795	0,0,0	1	1539	0	ciRNA	Naa16	ENSMUST00000022597.15	14	chr14:79580759-79582334	1539	1539	GTAATGAAAAGATTTAAAAAGAATACTAAACTTGAGAATATTATCAGATATTAACGTATTAAATAGAAAAGTATATCAACACATGTTTAAGGAAATAAAAATGTTATCTACCCTGATCAGTCATATACTGTCTACTAGATCAAATTGTCTTGCCTCACTCCAAATGTTTGAATAACTGAAATATCAATAAAAGACATGTTGTCAGGTGCATGTGAAGACAGCATTGATACATTAGGAAAAAGCCAGAGAAACTTGAAGTAAAGCTCCTCTTTATCTGAGGAGGCTGATGTTCTTTAGCTGTTACATCTCCGTCAGCTGCATGGGAGGACTTACTGCGCCCTCCCACCCCAGTCTTAACGCCCAGCTGCCCTCAGAGTCTTGATGTTTCTGCCTCAGCCTCCGTAGAGGTATAAGTCACAGCATCAAGCCCTGTCTTTGTGGTTTTGTTTTTAATAACATCAGTTAAGAAAGAGTATAAATGTGTGCTATTTATTTTCATTAAATGGTAAGTGAGAAAAAGGCTTTTGAGGGCTGGTGAGATGACTCAGCAGATCAACTCTTACCATACAAGCCTCATGATTTGAGTTTGATTCCTGAAACCCCTGTAAAGGAAAGAACCAATTCCATTCCTCCGACCTTCACACACGCAGGAGGGCATGCACCCCCATTCTCAACCTCCTCTCTACCACTACTCCTACAAGCACACTAATAAATTACATGTAATTAAATCTTTATATAATTAGATAATTATATAATTTTTAAAGCTTTGAGTACCTCAGAAAAAAATACACGTTCTTACAGATTCTGGTATCTGTTTTACTGAAAGTAAGATTGCCTTTGTTGCTTATCAGTCAGTCAGTACCACTGTCCACACAGAGGCCCAGTAGATAGTAGATAGGAAGTTCCAGTTTCATTACATACATCCTCTCTCACCCTTGGACCATCCCAAAGCATAGTCGGTACATGTTTTGCAACTTGAAACTGAGGGGGACAAAGTGATTTTCCTGTCATCTATTGTGTGGGAGACTGTATTTGTTTCCTATTGTTGTCATAAACTATGCTGGCAAAGGCAGCTAATGGATAAAGGGCTTATTTTAACTCACAATTCCAGCTTAGGATAATAGCAGGGAAGACAAAGACAGCAGGAACTTAAAACAGCTGGTCATAGCCACAGTCAAGAACAGAGCGAGTGCATACACTGGTACACATGGTACTTGGTTCTCTGTCCTCTGTAAGCAGTGTGGGATACAAACCCAGGAAAGACAGTCACCCACAGATATTCCCACAAGCCAACCGAAGCTAGACAGTCTTGTGATTGCCGATTGTTTCAAGCTGACACAGAATTATCACAGAGGCAGAGCTTAGTTGAAATTACTTTTAGTTATTAATGCAACCAACTTTTATTGACTGCCTTTTGTGTGCCATGTTTTGGCTAGTCACAAACATACTAAAACCTTTTACATAGGTTTTAGATTTCCCATTTCTTCCCGAAAGAAAGCTATATAGTGTATTGTATAAGAAAGACAAAAAATGAAAACT	0	0	0	1	0	0	0	2.08272	NA	NA	NA		NA	circAtlas: hsa-NAA16_0017,CIRCpedia: HSA_CIRCpedia_166615
ciWbp4_305	chr14|79707821|79708126|-	chr14	79707821	79708126	1	-	79707821	79707821	0,0,0	1	305	0	ciRNA	Wbp4	ENSMUST00000022601.7	6	chr14:79707620-79708126	305	305	GTAACTGTAGCATAATGTTGTTTTATTCTTCCAAGTGACTGGCTTCTAGGGGTGGGGGAGTTTGGGGTTAGGTGGCTGGGGTTTGTGGCGCTGGATCTGAGGGCTTTTGAGAATGGCCAGCACTCTACCCTAAGCTAAACAAACTCCCAGTCTGGCTGCTGTGGCTTTTTGTAGAATTTTGTTAAGCAAATTTATTTCCAAATTCTGCACACATGCACACACACGCACGCACCAAACCCTATTGAGGGTAAATATTATGAGCTGATTTGCAGTCATTTGTTGTTCACATGTCTTCCCACTGGACA	0	0	0	1	0	0	0	2.08272	NA	NA	NA		NA	circAtlas: hsa-WBP4_0007
circWbp4_440	chr14|79709791|79717885|-	chr14	79709791	79717885	0	-	79709791	79709791	0,0,0	4	174,130,63,73	0,4451,4690,8021	circRNA	Wbp4	ENSMUST00000022601.7	5,4,3,2	chr14:79708173-79709791|chr14:79717885-79718370	8094	440	GGCCGACTACTGGAAGTCACAACCAAAGAAATTCTGTGATTACTGCAAGTGCTGGATAGCAGACAATAGGCCTAGTGTTGAGTTTCATGAAAGAGGAAAGAATCACAAGGAAAATGTGGCCAGGAGGATCAGTGAGATTAAACAGAAAAGCTTGGATAAGGCAAAGGAAGAAGAAAAGGCATCCAAGGAGTTTGCTGCCATGGAGGCAGCCGCCCTGAAGGCGTACCAAGAGGATCTGAAAAGGCTCGGCTTACCCCTACCCTCAGACATTTCAGAGCCAACTGTATCACCAGTCATCAGCACTGTCCAACCCACCCCTACGTCAAATCAACAGAAAGAGAAGAAAAAGAAGAAGAAGAAGAAAGAAGCTTCAAAGGGTGGATGGGTGGAAGGCGTGACAGCCGACGGCCACTGCTACTATTATGATCTCATCACAGGAG	0	0	0	1	0	0	0	2.08272	NA	NA	mmu-Wbp4_0005	circAtlas: mmu-Wbp4_0005	NA
circElf1_277	chr14|79806660|79808355|+	chr14	79806660	79808355	0	+	79806660	79806660	0,0,0	2	84,193	0,1502	circRNA	Elf1	ENSMUST00000040131.13	6,7	chr14:79804754-79806660|chr14:79808355-79810611	1695	277	GAAGGAAAACAAAACCACCACGGCCAGATTCCCCGACGACTACACCAAATATCTCTGTGAAAAAGAAAAATAAAGATGGGAAGGGAAACACAATTTACCTTTGGGAGTTTTTGCTGGCCCTGCTTCAGGACAAAGCTACCTGTCCTAAGTACATCAAGTGGACGCAGCGAGAAAAGGGCATTTTTAAGCTGGTTGATTCTAAAGCCGTGTCTAGATTGTGGGGGAAGCACAAAAACAAACCTGACATGAACTACGAGACCATGGGGAGAGCACTCAG	0	0	0	3	0	0	0	6.24816	NA	MMU_CIRCpedia_39268	mmu-Elf1_0002	CIRCpedia: MMU_CIRCpedia_39268,circAtlas: mmu-Elf1_0002	NA
circSugt1_540	chr14|79832808|79847787|+	chr14	79832808	79847787	0	+	79832808	79832808	0,0,0	8	91,70,71,54,17,32,97,108	0,1379,2027,7478,8101,11877,13587,14871	circRNA	Sugt1	ENSMUST00000054908.10	3,4,5,6,7,8,9,10	chr14:79825451-79832808|chr14:79847787-79857148	14979	540	GAGCTGACCAAGGCCTTGGAACAGAATCCGGATGACGCACAGTATTACTGTCAGAGAGCTTATTGTCACATTCTTCTTGGGAAATACCGTGATGGTATTGCCGATGTAAAGAAGTCTCTTGAACTCAATCCAAATAATTGTACTGCTCTTCTGAGGAAAGGGATATGTGAATACCATGAAAAAGACTACGCTTCTGCCTTAGAAACATTTGCAGAGGGACAGAAATTAGATAGTACAGATACCAATTTTGACACCTGGATTAAAAGATGCCAAGAAATTCAGAATGGATCAGAATCTGAAGTGTCTGCATCTCAGAGGACCCAGTCAAAAATCAAGTATGACTGGTATCAAACCGAGTCTCACGTAATCATCACCCTTATGATCAAGAGCGTTCAGAAGAATGATGTACGTGTGGGATTTTCAGAGAGAGAGTTGTCTGCTTTGGTGAAAATTCCTGCTGGAGAAGACTACAGTTTGAAGCTGAGGCTGCTCCACCCTATAATACCAGAACAGAGTACATTCAAAGTACTTTCAACAAAG	0	0	0	1	0	0	0	2.08272	NA	MMU_CIRCpedia_222166	mmu-Sugt1_0001	CIRCpedia: MMU_CIRCpedia_222166,circAtlas: mmu-Sugt1_0001	NA	circAtlas: hsa-ELF1_0005,circBase: hsa_circ_0030050,CIRCpedia: HSA_CIRCpedia_10685
circSugt1_341	chr14|79834187|79846492|+	chr14	79834187	79846492	0	+	79834187	79834187	0,0,0	6	70,71,54,17,32,97	0,648,6099,6722,10498,12208	circRNA	Sugt1	ENSMUST00000054908.10	4,5,6,7,8,9	chr14:79832899-79834187|chr14:79846492-79847679	12305	341	ATGGTATTGCCGATGTAAAGAAGTCTCTTGAACTCAATCCAAATAATTGTACTGCTCTTCTGAGGAAAGGGATATGTGAATACCATGAAAAAGACTACGCTTCTGCCTTAGAAACATTTGCAGAGGGACAGAAATTAGATAGTACAGATACCAATTTTGACACCTGGATTAAAAGATGCCAAGAAATTCAGAATGGATCAGAATCTGAAGTGTCTGCATCTCAGAGGACCCAGTCAAAAATCAAGTATGACTGGTATCAAACCGAGTCTCACGTAATCATCACCCTTATGATCAAGAGCGTTCAGAAGAATGATGTACGTGTGGGATTTTCAGAGAGAGAG	0	0	0	2	0	0	0	4.16544	NA	NA	NA		NA	circAtlas: hsa-SUGT1_0002,circBase: hsa_circ_0030363,CIRCpedia: HSA_CIRCpedia_118854
circDiaph3_292	chr14|87009521|87047907|-	chr14	87009521	87047907	0	-	87009521	87009521	0,0,0	3	60,96,136	0,521,38250	circRNA	Diaph3	ENSMUST00000022599.14	27,26,25	chr14:86894018-87009521|chr14:87047907-87066427	38386	292	CTAGCATTAAAGGAAAACATCAAAAAACGAGAAGCAGCAGAAAAGGAGAAACGTGCCAGGATAGCGAAAGAGCGAGCAGAGAAAGAGCGACTTGAACGCCAGCAAGAGAAAAAGCGCTTACTAGAAATGAAAACTGAGGGAGATGAGACAGGAGTGATGGATAGTCTGCTGGAGGCCTTGCAGTCAGGGGCTGCCTTCCGCGACAGAAGAAAAAGGACACCAAAGCTGAAAGATATTCGGCAGAGTCTCAGCCCGATGTCTCAGAGGCCTGTTCTCAAAGTTTGTAACCATG	0	0	0	8	0	0	0	16.6525	mmu_circ_0005479	MMU_CIRCpedia_36895	mmu-Diap3_0023	circBase: mmu_circ_0005479,CIRCpedia: MMU_CIRCpedia_36895,circAtlas: mmu-Diap3_0023	NA
circDiaph3_426	chr14|87047771|87072537|-	chr14	87047771	87072537	0	-	87047771	87047771	0,0,0	3	136,163,127	0,18656,24639	circRNA	Diaph3	ENSMUST00000022599.14	25,24,23	chr14:87010138-87047771|chr14:87072537-87089507	24766	426	TCTCTGTAGAAATGCTGGAAAAGAACGTGAAGCAGATGGGAAGGCAGCTTCAACAGCTTGAGAAGAATTTGGAAACCTTTCCCCCTCCTGAGGACTTGCATGACAAGTTTGTGATAAAGATGTCCATCTTCGTTATCAGTGCGAACGAGCAGTATGAAAAACTCTCCACACTACTGGGCAGCATGACACAATTGTACCAGAGTATAATGGGCTACTATGCTGTCGACATGAAGAAGGTTTCCGTGGAAGAGTTTTTTAATGATCTGAACAACTTCAGAACTTCATTTATGCTAGCATTAAAGGAAAACATCAAAAAACGAGAAGCAGCAGAAAAGGAGAAACGTGCCAGGATAGCGAAAGAGCGAGCAGAGAAAGAGCGACTTGAACGCCAGCAAGAGAAAAAGCGCTTACTAGAAATGAAAACTG	0	0	0	5	0	0	0	11.1073	mmu_circ_0005480	MMU_CIRCpedia_32618	mmu-Diap3_0001	circBase: mmu_circ_0005480,CIRCpedia: MMU_CIRCpedia_32618,circAtlas: mmu-Diap3_0001	NA	CIRCpedia: HSA_CIRCpedia_149810
circDiaph3_660	chr14|87066427|87104078|-	chr14	87066427	87104078	0	-	87066427	87066427	0,0,0	4	163,127,130,240	0,5983,23080,37411	circRNA	Diaph3	ENSMUST00000022599.14	24,23,22,21	chr14:87047907-87066427|chr14:87104078-87143372	37651	660	ATGAGCAATGTGAAGAGACTCCGGCCACGGCTCAGTGCTATTCTCTTTAAGCTTCAATTTGAAGAGCAGGTGAACAACATCAAACCTGACATCATGGCTGTCAGTACTGCCTGCGAGGAGATCAAGAAGAGCAAAGGCTTTAGCAAGTTGCTGGAACTTGTGTTGCTAATGGGAAACTACATGAATGCTGGCTCCCGGAATGCTCAAACCTTCGGATTTGACCTTAGCTCTCTCTGTAAACTGAAGGATACAAAATCTGCAGATCAGAAAACCACACTCCTCCATTTCCTGGTAGATGTATGTGAAGAAAAGCATGCTGACATCCTTCACTTTGTGGACGATTTGGCACATTTAGACAAAGCTAGCAGAGTCTCTGTAGAAATGCTGGAAAAGAACGTGAAGCAGATGGGAAGGCAGCTTCAACAGCTTGAGAAGAATTTGGAAACCTTTCCCCCTCCTGAGGACTTGCATGACAAGTTTGTGATAAAGATGTCCATCTTCGTTATCAGTGCGAACGAGCAGTATGAAAAACTCTCCACACTACTGGGCAGCATGACACAATTGTACCAGAGTATAATGGGCTACTATGCTGTCGACATGAAGAAGGTTTCCGTGGAAGAGTTTTTTAATGATCTGAACAACTTCAGAACTTCATTTATG	0	0	0	1	0	0	0	2.08272	NA	MMU_CIRCpedia_215894	mmu-Diap3_0004	CIRCpedia: MMU_CIRCpedia_215894,circAtlas: mmu-Diap3_0004	NA	circAtlas: hsa-DIAPH3_0024
circTdrd3_151	chr14|87694469|87696258|+	chr14	87694469	87696258	0	+	87694469	87694469	0,0,0	2	85,66	0,1723	circRNA	Tdrd3	ENSMUST00000169504.8	2,3	chr14:87654284-87694469|chr14:87696258-87709511	1789	151	GTACCTTTCAGATGAAGGCGTTGAAGCCTGCACAAGCTCTCCTGGGAAAGGCAGCATAAATGACATCATCCTGATTGCTCTCAATACAGATTTGAGAACAATTGGCAAGAAGTTCCTTCCCAGTGACATCAACGGTGGAAAGGTAGAGAAG	0	0	0	3	0	0	0	6.24816	NA	NA	NA		NA
circTdrd3_525	chr14|87709511|87718319|+	chr14	87709511	87718319	0	+	87709511	87709511	0,0,0	4	161,142,72,150	0,2623,5314,8658	circRNA	Tdrd3	ENSMUST00000169504.8	4,5,6,7	chr14:87696258-87709511|chr14:87718319-87722994	8808	525	CTTGAAGGTCCATGTGTCTTACAAATTCAGAAGGTCCGCAATGTTGCTGCGCCAAAGGATAACGAGGAATCGCAAGCTGCGCCAAGGATGCTCCGCGTGCAGATGACGGATGGGCATACAAGTTGTACGGCAGTAGAATTCAGTTATATTTCAAAAATAAGCCTGAACACACCACCTGGCACAAAAGTGAAGCTCTCTGGCACTGTGGACATAAAGAACGGATTCCTGCTCTTAAGTGACTCTAACACCACAGTTCTTGGTGGTGAAGTGGAACACCTAATTGACAAGTGGGCTTTACAGAGAAGCTTATTAAAGCATAACAGAAGCAATATTGGAGCTGAAGGTGGCCCACCTCCTTTTCTACCTTTTGGGCAGAAGTGTGCATCTAACGTCCAAGTGGATAGCAGAGAGCTTGATCGAAGAAAGACATTACAAGTTTCCCTGCCTGCCAAGCCTGCAAATGATAATGATGAATTTGAAAAGCAAAGAACTGCTGCCATTGCAGAGGTTGCAAAGAGCAAAGAG	0	0	0	1	0	0	0	2.08272	NA	MMU_CIRCpedia_32853	mmu-Tdrd3_0009	CIRCpedia: MMU_CIRCpedia_32853,circAtlas: mmu-Tdrd3_0009	NA	circAtlas: hsa-TDRD3_0041,CIRCpedia: HSA_CIRCpedia_118860
circTdrd3_1620	chr14|87714825|87749206|+	chr14	87714825	87749206	0	+	87714825	87714825	0,0,0	7	72,150,141,157,126,848,126	0,3344,8169,8802,9772,28369,34255	circRNA	Tdrd3	ENSMUST00000168275.9	6,7,8,9,10,11,12	chr14:87712276-87714825|chr14:87749206-87776832	34381	1620	AGCTTATTAAAGCATAACAGAAGCAATATTGGAGCTGAAGGTGGCCCACCTCCTTTTCTACCTTTTGGGCAGAAGTGTGCATCTAACGTCCAAGTGGATAGCAGAGAGCTTGATCGAAGAAAGACATTACAAGTTTCCCTGCCTGCCAAGCCTGCAAATGATAATGATGAATTTGAAAAGCAAAGAACTGCTGCCATTGCAGAGGTTGCAAAGAGCAAAGAGACCAAGACATTTGGAGGAGGTGGAGGTGGTGCCAGAAGTAATCTCAATATTGGTGCTGCTGGTCACCGAAATAGGGAGGTTTTACAGAAGGAAAAGGCTTCCAAGTCAGAGAGCAAGAACGAAGGTGTCTATAGAGAATTGGTTGATGAGAAAGCCCTGAAACACATAACAGAAATGGGCTTCAGTAAGGAGGCCTCAAGGCAAGCGCTGATGGATAATGCCAACAACTTAGAAGCAGCACTGAATGTCCTTCTGAACAGCAGTAAACAGAAGCCTGCTGTGGGCCCTCCTGCTAGAGGAAGAGGGAAAGGCAGGGGTCGAGGACGATCAGAAGATGAGGAAGACCTGGGAACCGCAAGACCGTCAGCACCAAGCACGTTATTTGATTTCTTGGAGTCTAAAATGGGAACTCTGAATGTGGAAGAACCTAAGTCACAGCCACAGCACCTTCATCAAGGACAGCACAGAGGATGGAATGCCGAGCAAAATGGGATGAAGGACGGCACTCAGTCAAGACATCTTCCTCGAAACGATACCAGGCAGCCAAGAAATGAGAGGCCACCTCGCTTTCAAAAAGACACCCCAACTTCCAAGTCAACTGTAGAAAACAGCGTATTATCTAGAAATAGAGGCTCCGAAAGGCCGAGTAGTTCCTCAGGTTCTGATGTATGGGCAGAAGAGAGGATCAAGTGTGACAGGCCATATTCTAGGTATGACAGAACTAAAGACGCTTCACATCCTCTAGGCCTTCAGCACAACGATGGTGCTTTTAAAAAGAGAGAGAACTCTATGCAAAACAGACCAGGAAGAGGCCCTTTGTATGCAGAGGCCAAAGAAAACCCACTTCCTCCAGAATTCGTAGATTACAATAATCAAAGACGTGGGAGAAGAGAAAACCAAACAGGTCATCCTGATCACTGTTATGAGAGGAAACCACGGACAATGAATAGTGAAGCTGTTAGTGGTCTAAAAATTGAGAAACATTTTAGTGTAAACACTGATTACCCGAGGCCTGTGCAGAGCAATAGTCTTGGTGTTCCAAATGGAGAGACAGCTCCGCCTCTGAAAGGAAGGCGCGTAGGACCGATTAAGTCAGCAGGACCTGTCACAGCTGTGCCCTACGATGATAAAATATTTTATAATAGTGGGCCCAAAAGAAGGTCTGGGCCAATTAAGCCTGAAAAGGTGATAGAATCATCTATTCCTGTGGAGTATGCAAAAGTGTGGAAACCTGGCGATGAATGTTTTGCACTTTATTGGGAAGACAACAAGTTTTACCGAGCAGAAGTTGAAGCCTTGCATTCTTCGGGTATGACAGCGGTCGTTAAGTTCACGGACTACGGCAACTATGAAGAGGTGCTACTGAGCAATATCAAGCCTGTTCAGACAGAGGCATGG	0	0	0	2	0	0	0	4.16544	NA	NA	mmu-Tdrd3_0011	circAtlas: mmu-Tdrd3_0011	NA	CIRCpedia: HSA_CIRCpedia_370666
circDis3_2565	chr14|99315697|99336276|-	chr14	99315697	99336276	0	-	99315697	99315697	0,0,0	19	123,159,169,215,157,87,128,85,65,102,117,147,138,114,165,168,74,194,158	0,866,1126,1403,2964,4388,5765,7612,7785,9127,9472,10500,11356,11703,13066,16911,18495,19323,20421	circRNA	Dis3	ENSMUST00000042471.11	20,19,18,17,16,15,14,13,12,11,10,9,8,7,6,5,4,3,2	chr14:99314901-99315697|chr14:99336276-99336881	20579	2565	ATTGATGTCCTCGAACACCCGGCCATCAGAAATGTCATTGTGCTACAAACAGTGATGCAAGAAGTGAGAAACCGGAGCGCCCCCATCTACAAGCGAATCAGGGATGTGACCAATAACCAGGAAAAGCATTTCTATACCTTCACTAATGAGCACCATAAAGAAACCTACATCGAGCAAGAGCAGGGAGAGAATGCCAATGACAGGAATGACAGAGCCATCCGAGTCGCAGCGAAGTGGTACAACGAGCACCTGAAGAGGGTGGCAGCAGACAGTCAGCTGCAAGTTATCCTGATAACCAATGACAGGAAGAACAAAGAGAAAGCTGTGCAAGAGGGGATACCAGCCTTCACGTGTGAAGAATACGTAAAGAGCCTGACTGCTAACCCTGAACTTATAGACCGTCTTGCTTACTTGTCCGATGAAATGAATGAAATAGAAAGTGGGAAAATAATATTTTCAGAGCATCTTCCCTTAAGCAAGCTCCAACAAGGCATAAAATCTGGTTCCTATCTTCAAGGAACATTCAGAGCTAGCAGGGAAAATTATTTGGAGGCTACAGTATGGATTCATGGAGACAAAGAAGAGGAAAAAGAGATACTTATACAGGGAATTAAGCATCTAAACAGAGCTGTGCATGAAGACATTGTGGCCGTGGAGCTACTGCCCAGGAGCCAGTGGGTGGCACCGTCTTCCGTGGTTTTAGACGATGAAGGTCAAAATGAAGACGATGTGGAGAAAGATGAGGAGAGAGAACTCCTGCTTAAGACTGCTGTAAGTGAAAAAATGTTACGGCCTACAGGTCGAGTTGTGGGGATAATAAAAAGGAACTGGAGACCGTATTGTGGCATGCTTTCCAAGTCTGATATTAAGGAGTCAAGAAGACATCTCTTTACACCCGCTGATAAGAGAATTCCACGAATTCGGATAGAAACCAGACAGGCTTCTGCGTTAGAAGGACGGAGAATTATTGTCGCTATTGATGGTTGGCCTAGAAATTCTAGATATCCAAATGGACACTTTGTAAAGAATTTAGGCGATGTTGGAGAGAAGGAGACAGAAACGGAAGTGTTGCTGCTCGAGCACGATGTTCCTCATCAGCCCTTTTCCCAGGCTGTGCTTAGCTTCCTGCCCAGGATGCCCTGGAGCATTACTGAGGAGGACATGAAAAACCGAGAAGACCTGAGACATCTGTGTGTTTGCAGTGTGGACCCTCCAGGGTGCACTGACATAGATGACGCTCTGCATTGTAGAGAGCTCAGCAATGGAAACTTGGAGGTTGGTGTTCATATTGCGGATGTTAGCCATTTTATCAGGCCAGGAAATGCGTTGGATCAAGAATCTGCAAGAAGAGGAACAACTGTTTATCTTTGTGAAAAGAGGATTGACATGGTTCCAGAGTTGCTCAGCTCCAACCTCTGTTCCTTAAGATCCAACGTTGACAGGTTGGCATTTTCCTGTATTTGGGAAATGAATCATAATGCTGAAATATTAAAAACGAGATTTACCAAAAGTGTCATTAATTCAAAGGCTTCTCTTACGTACGCGGAAGCACAGATGAGAATTGATTCGGCGGCTATGAATGATGATATTACCACTAGTCTCCGTGGACTCAATCAGCTGGCTAAAATTCTAAAAAAGGGAAGGATTGAAAAGGGGGCTTTGACTCTGTCTTCTCCAGAGATCCGATTCCACATGGACAGTGAAACCCACGACCCAATCGACCTGCAGACGAAAGAGCTGAGAGAAACAAATTCCATGGTGGAAGAATTTATGTTACTTGCTAATATTTCTGTCGCAAAAAAAATTCATGAAGAGTTTTCTGAACATGCTCTGCTTCGGAAACACCCAGCTCCGCCTCCCTCGAATTATGACATTCTTGTTAAGGCTGCAAAGTCCAAGAATTTGCAAATTAAGACTGATACAGCCAAATCTTTGGCCGACTCTTTGGACCGGGCTGAATCTCCGGATTTCCCATACCTGAATACTCTATTAAGGATACTGGCCACTCGCTGTATGATGCAAGCTGTGTACTTCTGCTCTGGGATGGATAATGATTTTCATCACTATGGCTTAGCCTCCCCCATATACACACATTTCACCTCTCCTATCAGAAGATATGCAGACATAATTGTCCATCGGCTATTAGCTGTGGCGATTGGGGCTGACTGTACTTACCCTGAGTTGACAGACAAACACAAGCTTTCAGATATATGTAAAAACCTCAATTTCCGGCATAAAATGGCTCAGTATGCCCAGCGTGCTTCGGTGGCTTTTCATACACAGTTGTTTTTCAAAAGCAAAGGAATAGTAAGTGAAGAAGCCTATATTCTCTTTGTAAGGAAAAATGCAATTGTGGTGTTAATTCCAAAGTATGGCTTAGAAGGTACAGTTTTCTTTGAAGAAAAAGATAAACCAAAGCCACGCCTTGCTTACGATGATGAGATCCCTTCCCTGAGAATAGAAGGTACAGTGTTCCATGTGTTTGATAAGGTTAAAGTGAAGATCACATTAGATTCATCAAATCTTCAACATCAGAAAATCCGCATGGCCCTTGTAGAACCACAG	0	0	0	1	0	0	0	2.08272	NA	NA	NA		NA
circDis3_1547	chr14|99318661|99334266|-	chr14	99318661	99334266	0	-	99318661	99318661	0,0,0	13	157,87,128,85,65,102,117,147,138,114,165,168,74	0,1424,2801,4648,4821,6163,6508,7536,8392,8739,10102,13947,15531	circRNA	Dis3	ENSMUST00000042471.11	16,15,14,13,12,11,10,9,8,7,6,5,4	chr14:99317315-99318661|chr14:99334266-99335020	15605	1547	GTGAAGAATACGTAAAGAGCCTGACTGCTAACCCTGAACTTATAGACCGTCTTGCTTACTTGTCCGATGAAATGAATGAAATAGAAAGTGGGAAAATAATATTTTCAGAGCATCTTCCCTTAAGCAAGCTCCAACAAGGCATAAAATCTGGTTCCTATCTTCAAGGAACATTCAGAGCTAGCAGGGAAAATTATTTGGAGGCTACAGTATGGATTCATGGAGACAAAGAAGAGGAAAAAGAGATACTTATACAGGGAATTAAGCATCTAAACAGAGCTGTGCATGAAGACATTGTGGCCGTGGAGCTACTGCCCAGGAGCCAGTGGGTGGCACCGTCTTCCGTGGTTTTAGACGATGAAGGTCAAAATGAAGACGATGTGGAGAAAGATGAGGAGAGAGAACTCCTGCTTAAGACTGCTGTAAGTGAAAAAATGTTACGGCCTACAGGTCGAGTTGTGGGGATAATAAAAAGGAACTGGAGACCGTATTGTGGCATGCTTTCCAAGTCTGATATTAAGGAGTCAAGAAGACATCTCTTTACACCCGCTGATAAGAGAATTCCACGAATTCGGATAGAAACCAGACAGGCTTCTGCGTTAGAAGGACGGAGAATTATTGTCGCTATTGATGGTTGGCCTAGAAATTCTAGATATCCAAATGGACACTTTGTAAAGAATTTAGGCGATGTTGGAGAGAAGGAGACAGAAACGGAAGTGTTGCTGCTCGAGCACGATGTTCCTCATCAGCCCTTTTCCCAGGCTGTGCTTAGCTTCCTGCCCAGGATGCCCTGGAGCATTACTGAGGAGGACATGAAAAACCGAGAAGACCTGAGACATCTGTGTGTTTGCAGTGTGGACCCTCCAGGGTGCACTGACATAGATGACGCTCTGCATTGTAGAGAGCTCAGCAATGGAAACTTGGAGGTTGGTGTTCATATTGCGGATGTTAGCCATTTTATCAGGCCAGGAAATGCGTTGGATCAAGAATCTGCAAGAAGAGGAACAACTGTTTATCTTTGTGAAAAGAGGATTGACATGGTTCCAGAGTTGCTCAGCTCCAACCTCTGTTCCTTAAGATCCAACGTTGACAGGTTGGCATTTTCCTGTATTTGGGAAATGAATCATAATGCTGAAATATTAAAAACGAGATTTACCAAAAGTGTCATTAATTCAAAGGCTTCTCTTACGTACGCGGAAGCACAGATGAGAATTGATTCGGCGGCTATGAATGATGATATTACCACTAGTCTCCGTGGACTCAATCAGCTGGCTAAAATTCTAAAAAAGGGAAGGATTGAAAAGGGGGCTTTGACTCTGTCTTCTCCAGAGATCCGATTCCACATGGACAGTGAAACCCACGACCCAATCGACCTGCAGACGAAAGAGCTGAGAGAAACAAATTCCATGGTGGAAGAATTTATGTTACTTGCTAATATTTCTGTCGCAAAAAAAATTCATGAAGAGTTTTCTGAACATGCTCTGCTTCGGAAACACCCAGCTCCGCCTCCCTCGAATTATGACATTCTTGTTAAGGCTGCAAAGTCCAAG	0	0	0	2	0	0	0	4.16544	NA	NA	mmu-Dis3_0006	circAtlas: mmu-Dis3_0006	NA	CIRCpedia: HSA_CIRCpedia_174763
circDis3_1158	chr14|99326197|99336276|-	chr14	99326197	99336276	0	-	99326197	99326197	0,0,0	8	147,138,114,165,168,74,194,158	0,856,1203,2566,6411,7995,8823,9921	circRNA	Dis3	ENSMUST00000042471.11	9,8,7,6,5,4,3,2	chr14:99325286-99326197|chr14:99336276-99336881	10079	1158	ATTGATGTCCTCGAACACCCGGCCATCAGAAATGTCATTGTGCTACAAACAGTGATGCAAGAAGTGAGAAACCGGAGCGCCCCCATCTACAAGCGAATCAGGGATGTGACCAATAACCAGGAAAAGCATTTCTATACCTTCACTAATGAGCACCATAAAGAAACCTACATCGAGCAAGAGCAGGGAGAGAATGCCAATGACAGGAATGACAGAGCCATCCGAGTCGCAGCGAAGTGGTACAACGAGCACCTGAAGAGGGTGGCAGCAGACAGTCAGCTGCAAGTTATCCTGATAACCAATGACAGGAAGAACAAAGAGAAAGCTGTGCAAGAGGGGATACCAGCCTTCACGTGTGAAGAATACGTAAAGAGCCTGACTGCTAACCCTGAACTTATAGACCGTCTTGCTTACTTGTCCGATGAAATGAATGAAATAGAAAGTGGGAAAATAATATTTTCAGAGCATCTTCCCTTAAGCAAGCTCCAACAAGGCATAAAATCTGGTTCCTATCTTCAAGGAACATTCAGAGCTAGCAGGGAAAATTATTTGGAGGCTACAGTATGGATTCATGGAGACAAAGAAGAGGAAAAAGAGATACTTATACAGGGAATTAAGCATCTAAACAGAGCTGTGCATGAAGACATTGTGGCCGTGGAGCTACTGCCCAGGAGCCAGTGGGTGGCACCGTCTTCCGTGGTTTTAGACGATGAAGGTCAAAATGAAGACGATGTGGAGAAAGATGAGGAGAGAGAACTCCTGCTTAAGACTGCTGTAAGTGAAAAAATGTTACGGCCTACAGGTCGAGTTGTGGGGATAATAAAAAGGAACTGGAGACCGTATTGTGGCATGCTTTCCAAGTCTGATATTAAGGAGTCAAGAAGACATCTCTTTACACCCGCTGATAAGAGAATTCCACGAATTCGGATAGAAACCAGACAGGCTTCTGCGTTAGAAGGACGGAGAATTATTGTCGCTATTGATGGTTGGCCTAGAAATTCTAGATATCCAAATGGACACTTTGTAAAGAATTTAGGCGATGTTGGAGAGAAGGAGACAGAAACGGAAGTGTTGCTGCTCGAGCACGATGTTCCTCATCAGCCCTTTTCCCAGGCTGTGCTTAGCTTCCTGCCCAGGATGCCCTGGAGCATTACTGAGGAG	0	0	0	1	0	0	0	2.08272	NA	NA	NA		NA
circPibf1_1292	chr14|99370671|99448506|+	chr14	99370671	99448506	0	+	99370671	99370671	0,0,0	10	134,109,182,126,99,166,151,91,103,131	0,3217,3806,7301,17407,46079,53245,54482,63113,77704	circRNA	Pibf1	ENSMUST00000022650.9	6,7,8,9,10,11,12,13,14,15	chr14:99350525-99370671|chr14:99448506-99458994	77835	1292	ACATATGAAGAAGATCGAAGAAACAACGCTGAACTTCTAATTCGATGTCAACGTTTGACCTTAGAATTAGCAGACACAAAACAGTTAGTTCAGCAAGGTGATTACCGTCAAGAGAACTATGACAAAGTGAAGAGTGAACGCGATGCTCTGGAACAGGACGTACTCGAGCTTAGAAGAAAACACGAAGTACTTGAAGCCTCTCACATAGCTCAAGCTAAGGAAAGGAATGAATTATCAAAGGAGGTCAGCAGCCTGCAGCAGACAGTCACCCTGCTGCAGAAGGATAAAGACTACCTCAATCGCCAAAACATGGAACTCAGTGTACGCTGTGCCCATGAGGAGGATCGGCTGGAAAGGCTGCAAGTTCAACTGGAAGACACCAAAAAGGCTAGAGAAGAGATGTATGAGAAATATGTCACGTCCAGAGACCATTATAAAACAGAATATGAAAATAAACTACATGATGAACTGGAACAAATCAAATTGAAAACTAATCTAGAAATTGATCAGCTTCGAAGTGCCTCTAGGGAAATGTATGAACGAGAAAACAGAAATCTCCGTGAAGCAAGGGATAATGCACTCGCTGAAAAGAACCGAGCAGTGGCAGCGGAAAAGGACGCTCTGGGAAAGCATGAGCAGCTCCTAGACAGGTACAGAGAACTCCAGCTCAGTACAGAGAGCAAGGTATCTGAGTTTCTCCATCAGAGCAAGTTGAAGTCCTTTGAAAGTGAGCGTGTTCAACTCCTGCAAGAGGAAACTGCAAGAAATCTCACGCAGTGCCAGTTGGAGTGTGAAAAATATCAGAAGAAATTGGAGGTTTTAACTAAAGAATTTTATAGTCTCCAAACTTCTTCTGAAAAACGCATTACCGAACTCGAGGCACAGAACTCAGAGCATCAGGCAAGGTTAGACATTTACGAGAAGTTGGAAAAGGAGCTTGATGAGATAATAATGCAAACAGCAGAAATTGAAAATGAAGATGAGGCTGAAAGAATTCTTTATTCCTATGGTTATGGTGCTAATGTTCCCACAACAGCTAAAAGACGACTAAAGCAAAGTGTCCACTTGGCAAGAAGAGTTCTTCAGTTAGAAAAACAAAATTCATTAATTTTAAAAGATCTGGACCATCAAAAGAACCAAGTAAGACAGCTTTCACAAGAGCTTGACAGAGCCAATTCACTGTTGAATCAGACTCAGCAGCCCTACAGATACCTCATAGAGTCTGTGCGACAGAGAGATGCCAAGATTGACTCACTGATGAAGTCTACAGCTCAACTTGAGAAAGATGTCAG	0	0	0	2	0	0	0	4.16544	NA	MMU_CIRCpedia_223298	mmu-Pibf1_0021	CIRCpedia: MMU_CIRCpedia_223298,circAtlas: mmu-Pibf1_0021	NA	circAtlas: hsa-PIBF1_0022,CIRCpedia: HSA_CIRCpedia_116257
circPibf1_325	chr14|99425153|99448506|+	chr14	99425153	99448506	0	+	99425153	99425153	0,0,0	3	91,103,131	0,8631,23222	circRNA	Pibf1	ENSMUST00000022650.9	13,14,15	chr14:99424067-99425153|chr14:99448506-99458994	23353	325	TTGAAAATGAAGATGAGGCTGAAAGAATTCTTTATTCCTATGGTTATGGTGCTAATGTTCCCACAACAGCTAAAAGACGACTAAAGCAAAGTGTCCACTTGGCAAGAAGAGTTCTTCAGTTAGAAAAACAAAATTCATTAATTTTAAAAGATCTGGACCATCAAAAGAACCAAGTAAGACAGCTTTCACAAGAGCTTGACAGAGCCAATTCACTGTTGAATCAGACTCAGCAGCCCTACAGATACCTCATAGAGTCTGTGCGACAGAGAGATGCCAAGATTGACTCACTGATGAAGTCTACAGCTCAACTTGAGAAAGATGTCAG	0	0	0	2	0	0	0	4.16544	NA	NA	mmu-Pibf1_0008	circAtlas: mmu-Pibf1_0008	NA	circAtlas: hsa-PIBF1_0017,circBase: hsa_circ_0100841,CIRCpedia: HSA_CIRCpedia_118881
circKlf12_836	chr14|100179469|100347296|-	chr14	100179469	100347296	0	-	100179469	100179469	0,0,0	4	63,136,547,90	0,45397,80588,167737	circRNA	Klf12	ENSMUST00000228216.2	6,5,4,3	chr14:100137675-100179469|chr14:100347296-100387167	167827	836	AATCTCAGCGCCCTTGAGAACAGAATGCTAATGCTTGATGGAATGCCGGCAGTCAGAGTCAAAACCGAGCTTGTGGAATCTGAACAAGGGTCTCCAAACGTCCACAACTACCCCGATATGGAAGCTGTCCCCCTCTTGCTAAATAATGTGAAAGGGGAGCCCCCAGAGGACTCACTGCCTGTAGATCACTTTCAGACACAAACTGAGCCAGTGGACTTGTCAATCAACAAAGCCAGGACCTCCCCTACTGCAGCGTCATCCTCCCCTGTCTCCATGACAGCGTCCGCCTCCTCACCTTCTTCAACTTCAACCTCTTCATCCTCTTCTAGTCGTCCAGCCTCATCCCCCACTGTTATAACATCAGTATCTTCAGCATCGTCTTCGTCAACAGTGTTATCTCCAGGACCCCTTGTTGCCTCTGCATCTGGCGTGGGCGGCCAGCAGTTCTTGCACATCATCCATCCGGTCCCACCTTCCAGTCCCATGAACTTACAGTCTAACAAACTCAGTCATGTTCATCGAATCCCTGTGGTGGTACAGTCAGTGCCGGTTGTCTACACAGCTGTACGGTCACCTGGAAATGTGAACAACACTATTGTTGTACCGCTCCTGGAGGATGGGAGGAGCCATGGCAAAGCACAAATGGAGCCCCGAGGCCTATCTCCCAGACAGAGTAAAAGTGACAGTGACGATGATGACCTGCCAAATGTGACCTTAGATAGCGTTAATGAAACTGGATCCACGGCCCTTTCCATAGCCAGAGCAGTACAAGAGGTACATCCATCCCCGGTATCCAGGGTCCGAGGAAATCGAATGAATAACCAGAAGTTTGCTTG	0	0	0	1	0	0	0	2.08272	NA	MMU_CIRCpedia_36210	mmu-Klf12_0011	CIRCpedia: MMU_CIRCpedia_36210,circAtlas: mmu-Klf12_0011	NA	circAtlas: hsa-KLF12_0004,CIRCpedia: HSA_CIRCpedia_142292
circKlf12_701	chr14|100260057|100387231|-	chr14	100260057	100387231	0	-	100260057	100260057	0,0,0	3	547,90,64	0,87149,127110	circRNA	Klf12	ENSMUST00000228216.2	4,3,2	chr14:100225002-100260057|chr14:100387231-100521966	127174	701	GATCAATGTGACTCTAGAAACAAATGGATGAATGAATATCCATATGAAGAGGAAAACCATAAAGAATCTCAGCGCCCTTGAGAACAGAATGCTAATGCTTGATGGAATGCCGGCAGTCAGAGTCAAAACCGAGCTTGTGGAATCTGAACAAGGGTCTCCAAACGTCCACAACTACCCCGATATGGAAGCTGTCCCCCTCTTGCTAAATAATGTGAAAGGGGAGCCCCCAGAGGACTCACTGCCTGTAGATCACTTTCAGACACAAACTGAGCCAGTGGACTTGTCAATCAACAAAGCCAGGACCTCCCCTACTGCAGCGTCATCCTCCCCTGTCTCCATGACAGCGTCCGCCTCCTCACCTTCTTCAACTTCAACCTCTTCATCCTCTTCTAGTCGTCCAGCCTCATCCCCCACTGTTATAACATCAGTATCTTCAGCATCGTCTTCGTCAACAGTGTTATCTCCAGGACCCCTTGTTGCCTCTGCATCTGGCGTGGGCGGCCAGCAGTTCTTGCACATCATCCATCCGGTCCCACCTTCCAGTCCCATGAACTTACAGTCTAACAAACTCAGTCATGTTCATCGAATCCCTGTGGTGGTACAGTCAGTGCCGGTTGTCTACACAGCTGTACGGTCACCTGGAAATGTGAACAACACTATTGTTGTACCGCTCCTGGAGGATGGGAGGAGCCATGGCAAAG	0	0	0	4	0	0	0	9.02461	NA	NA	mmu-Klf12_0007	circAtlas: mmu-Klf12_0007	NA	circAtlas: hsa-KLF12_0002,circBase: hsa_circ_0005783,CIRCpedia: HSA_CIRCpedia_11054
circTbc1d4_603	chr14|101744523|101745126|-	chr14	101744523	101745126	0	-	101744523	101744523	0,0,0	1	603	0	circRNA	Tbc1d4	ENSMUST00000161991.8	2	chr14:101742633-101744523|chr14:101745126-101845398	603	603	GTTCCAGATGTGATCAGTAGCATCAGGCAGTTATCCAAGGCTGCCATGAAGGAGGACTCCAAACCCAGCAAAGATAACGAGGATGCCTTCTACAACTCTCAGAAATTCGAAGTGCTTTACTGTGGGCGGGTGATCGTGACCCATAAGAAGGCGCCCTCCAGCCTCATTGATGACTGCAAGGACAAGTTCAGCCTGCATGAGCAGCAGCGACTGAAGCTGCAAGGCGAGAGAGGTGGTGACCCTGGCGACGAGATGGGTGTCCTTGAGGTCGAGTCTCCTGTGTCTCCAGATGACAGCCTGCCCGAGAAGGCAGATGGTACAGTCAACAGCCCCCGTGCCCTGCCCTCTCTGGCTAGCCTTCCTGCCTTGGCCAGCCAACCCGCACTAGCCAGCTCTCGGGTTTGCTTCCCAGAGAGGATTTTGGAAGACTGTGGCTTTGACGAGCAGCAAGAGTTCCGATCTCGGTGCAGCAGCGTCACAGGCGTCATGCAAAAGAAGGTTCATGAGAACAACCAGAAAACACAGCCAAGAAGGAGGCACGCGAGCGCGCCCAGTCACGTGCAGCCCTCAGACTCGGAGAAGAATCGGACCATGCTCTTCCAG	0	0	0	2	0	0	0	4.16544	NA	MMU_CIRCpedia_513	mmu-Tbc1d4_0006	CIRCpedia: MMU_CIRCpedia_513,circAtlas: mmu-Tbc1d4_0006	NA	circAtlas: hsa-TBC1D4_0001,circBase: hsa_circ_0100857,CIRCpedia: HSA_CIRCpedia_11074
circLmo7_445	chr14|102148201|102151773|+	chr14	102148201	102151773	0	+	102148201	102148201	0,0,0	4	115,162,107,61	0,1233,2474,3511	circRNA	Lmo7	ENSMUST00000100337.10	16,17,18,19	chr14:102139805-102148201|chr14:102151773-102153123	3572	445	GATCAGTTCAGCGATATGAGAGTCAGCATAAACCAGACGCCCGGGAACAAACCTGTCTTTGGGTTTACGATAAAATGGGATATTTCTGGGATCTTCGTAGCATCAGTCGAACAAGGTAGCCCAGCAGAATTTTCTCAGCTGCAGGTAGATGATGAAATTCTTGCCATCAATAACACCAAGTTTTCATATAAGGATACAAAAAAGTGGGAGGAAGTTATGGCAAACGCCCAAGAAACTGGAAACTTAGTGATGGACGTCCGGCGTTACGGAAAGTCTGGTTCATCTGAAACAAAGTGGATCGATACAACATCAGGAATTTACAACTCAGACAAGTCTTCAAGTTTATCAGTCACAACTGATTTCTCTGAAAGCCTTCAGAGTCCTTATACTGAATCCAAAGAAGTCAATGGAATTCACGAGGAAAGTAACCCCTTTGATTCAAAAG	0	0	0	2	0	0	0	3.92497	NA	NA	mmu-Lmo7_0013	circAtlas: mmu-Lmo7_0013	NA
circLmo7_1288	chr14|102148201|102159585|+	chr14	102148201	102159585	0	+	102148201	102148201	0,0,0	11	115,162,107,61,57,26,105,93,443,66,53	0,1233,2474,3511,4922,6865,7174,7846,8443,9723,11331	circRNA	Lmo7	ENSMUST00000100337.10	16,17,18,19,20,21,22,23,24,25,26	chr14:102139805-102148201|chr14:102159585-102163531	11384	1288	GATCAGTTCAGCGATATGAGAGTCAGCATAAACCAGACGCCCGGGAACAAACCTGTCTTTGGGTTTACGATAAAATGGGATATTTCTGGGATCTTCGTAGCATCAGTCGAACAAGGTAGCCCAGCAGAATTTTCTCAGCTGCAGGTAGATGATGAAATTCTTGCCATCAATAACACCAAGTTTTCATATAAGGATACAAAAAAGTGGGAGGAAGTTATGGCAAACGCCCAAGAAACTGGAAACTTAGTGATGGACGTCCGGCGTTACGGAAAGTCTGGTTCATCTGAAACAAAGTGGATCGATACAACATCAGGAATTTACAACTCAGACAAGTCTTCAAGTTTATCAGTCACAACTGATTTCTCTGAAAGCCTTCAGAGTCCTTATACTGAATCCAAAGAAGTCAATGGAATTCACGAGGAAAGTAACCCCTTTGATTCAAAAGCATCAGAATCCATTTCTTTGAAAAATTTAAAAAGGCGATCACAATTTTTTGAACAAGGAAGCTCGGATTCTGTGGCCCCCGATCTTCCAGTTCCAACCCTCAGTGCCCCGAGTCGCTGGGCTTGGGATCAAGAGGAGGAGAGACGGAGGCAGGAGCGGTGGCAGAAAGAGCAAGATCGCCTATTGCAGGAAAAATACCAGCGTGAGCAGGAGAAGCTGAGGGAGGAGTGGCAGAGAGCCCAACAGGAGGCGGAGAGAGAGAATTCCAAGTACCTGGATGAGGAGCTGATGGTCCTAAATTCCAACAGCATTTCTCTGACCTCCCGGGAGCCTGTGGCCGCCACCTGGGAAGCCACGTGGAGTGAAGGGTCCAAGTCTCTGGACAGCGAAGGCACCCGAGCGGGAGAGGAGGACAGGGGACAGCTGGAAGACGATGCTGTGTATGAGGACCAAAGTCAGAAGCTGCAGGAACTTGAGCAGGAGAAGAAACGGAAGGAGCAAGAGGCTCAGGAAGAGGAGCGCCGCAAGCAGCGGGAGGCCCAGGCCTGGGCAGAGGCAGAAGCTAAGGCTTGGGCGGAGGCCCAGGCTCGGGCAGAGGCAGAAGCTAAGGCTCGGGCGGAGGCCCAGGCCCGGGCAGAGGCTGAGGCTCAAAAACGAGCTGAAGCTCAGAAGCTCCAGGCAGAGAGGGAACGTGAAACGTCCGTCAAAATATACCAGTACCGAAGGCCCATTGATTCCTACGACCTACCAAAGAGAGAAGACGACACTTCAGGGATGCTTCCAACTGACAGGAGTAAATCAAGATCTACTACGGAACTAAATGACCCCCTCATAGAGAAAAATG	0	0	0	1	0	0	0	2.08272	NA	NA	mmu-Lmo7_0014	circAtlas: mmu-Lmo7_0014	NA	circAtlas: hsa-LMO7_0015
circLmo7_562	chr14|102156644|102159585|+	chr14	102156644	102159585	0	+	102156644	102156644	0,0,0	3	443,66,53	0,1280,2888	circRNA	Lmo7	ENSMUST00000100337.10	24,25,26	chr14:102156140-102156644|chr14:102159585-102163531	2941	562	GAGCTGATGGTCCTAAATTCCAACAGCATTTCTCTGACCTCCCGGGAGCCTGTGGCCGCCACCTGGGAAGCCACGTGGAGTGAAGGGTCCAAGTCTCTGGACAGCGAAGGCACCCGAGCGGGAGAGGAGGACAGGGGACAGCTGGAAGACGATGCTGTGTATGAGGACCAAAGTCAGAAGCTGCAGGAACTTGAGCAGGAGAAGAAACGGAAGGAGCAAGAGGCTCAGGAAGAGGAGCGCCGCAAGCAGCGGGAGGCCCAGGCCTGGGCAGAGGCAGAAGCTAAGGCTTGGGCGGAGGCCCAGGCTCGGGCAGAGGCAGAAGCTAAGGCTCGGGCGGAGGCCCAGGCCCGGGCAGAGGCTGAGGCTCAAAAACGAGCTGAAGCTCAGAAGCTCCAGGCAGAGAGGGAACGTGAAACGTCCGTCAAAATATACCAGTACCGAAGGCCCATTGATTCCTACGACCTACCAAAGAGAGAAGACGACACTTCAGGGATGCTTCCAACTGACAGGAGTAAATCAAGATCTACTACGGAACTAAATGACCCCCTCATAGAGAAAAATG	0	0	0	2	0	0	0	4.39668	NA	NA	mmu-Lmo7_0027	circAtlas: mmu-Lmo7_0027	NA
circMycbp2_1814	chr14|103392181|103394203|-	chr14	103392181	103394203	0	-	103392181	103392181	0,0,0	2	170,1644	0,378	circRNA	Mycbp2	ENSMUST00000160758.8	57,56	chr14:103391606-103392181|chr14:103394203-103410002	2022	1814	GTGACAGAGGAACTATCTCAACATCTTCAAGACCAGTGTCCACATCAGGGAAGTCAGAGCTGCCCTCTAAGCACAGCAGGTCAGTTAAACCCGACGGGCATGTGAGCCGGACTCCTGCTGACCAGAAGAAGCCACGGGGGACAGAAGGCTTATCTGCTAGTGAATCCCTCATGTTAAAATCTGATGCTGCAAAGTTGAGGTCAGACTCCCATAGTAGGTCCCTGTCCCCTAACCATAACACTCTGCAGACACTGAAGTCTGATGGGAGGACGTCTTCTGGCTTCAGGGCCGAATCCCCAGGACCAGGCTCGAGGTCATCCTCCCCTAAGCCCAAGCCTCTGCCGACTCCCAGGTCTAGCCCATCTGGTGCAAGCTCTCCACGCTCCTCCTCACCACAGGATAAAAATCTACCTCAGAAAAGCACAGCTCCTGCTAAGACAAAACTTGACCCACCTCGGGAACGTTCCAAGTCAGACTCATATACACTTGATCCAGATACCCTCCGTAAGAAGAAAATGCCCCTCACAGAACCATTAAGGGGGCGGTCCACATCACCAAAACCAAAACCAGTACCAAAGGATCCTAAAGACTCCCCAGGGTCTGAAAACAGAGCCCCTTCTCCCCACGTAGTGCAGGAAAACCTCCACAGTGAGGTAGTTGAAGTCTGTACTTCAAGTACTTTAAAAACAAATGGTGTCACGGACAGCACCTGCGATGACAGCGGTGACTTGAAGAGTGTGGATGAAGGTTCAAATAAAGTGCATTTCAGCATAGGCAAAGCACCGCTGAAAGATGAACAGGAAATGAGAGCATCACCCAAAATAAGTCGGAAGTGTGCTAACAGACACACCAGGCCCAAAAAAGAAAAGTCTAACTTCCTTTTCAAAGGAGATGGAACCAAATCTTTAGAACCAGCCAAGCAAGCCATGTCCCCGTCTGTGGCTGAGTGTGCCAGAGCCGTCTTTGCCTCTTTTTTGTGGCATGAAGGCATAGTACATGATGCAATGGCTTGTTCTTCCTTCCTGAAATTTAATCCTGACCTTTCCAAAGAACATGCTCCTATAAGAAGTAGTTTGAATAGCCAACCACCCACAGAGGAAAAGGAAATCAAGTTAAAAAATAGACATTCATTGGAAATATCGTCTGCTCTGAATATGTTTAACATTGCACCTCATGGCCCAGATATATCCAAGATGGGTAGTATCAACAAAAATAAGGTCTTGTCCATGCTTAAGGAACCGCCTCTCCATGAAAAATGTGAGGACGGGAAATCGGAAGCCACTTTTGAAATGTCCATGCATCACACAATGAAGTCGAAATCTCCACTTCCTTTAACATTACAACATTTAGTGGCTTTCTGGGAAGATATCTCTTTGGCTACAATCAAAGCTGCTTCCCAGAATATGATTTTTCCAAGTCCTGGTTCCTGTGCAGTCCTTAAAAAGAAAGAATGTGAAAAAGAGAATAAAAAAACAAAAAAGGAAAAAAAGAAAAAAGAAAAGACAGAAATTCGGCCAAGGGGCAATTTGTTTGGTGAAATGGCCCAGCTGGCTGTAGGAGGGCCAGAGAAAGATACCATCTGTGAGCTGTGTGGAGAATCCCATCCGTACCCAGTGACATATCACATGAGACAAGCTCACCCAGGTTGTGGCCGATATGCTGGTGGACAAGGATACAATAGCATTGGGCATTTTTGTGGAGGATGGGCTGGTAACTGTGGTGATGGGGGAATGGGAGGAAGCACTTGGTACCTCGTATGCGATCGCTGTAGAGAAAAATACCTCCGTGAAAAACAGGCCGCTGCAAGGGAAAAG	0	0	0	1	0	0	0	2.08272	NA	NA	NA		NA
circMycbp2_300	chr14|103412201|103414766|-	chr14	103412201	103414766	0	-	103412201	103412201	0,0,0	2	225,75	0,2490	circRNA	Mycbp2	ENSMUST00000159855.8	54,53	chr14:103411355-103412201|chr14:103414766-103419789	2565	300	AATATCTTTAATGCTAGCCAAGGAGTCAGGGATTTGGACGTATTTTCATGGACTTCCAAAGCTTTTTTTCCCCAGGAACCTAAAACTAATACTGATGACTTTTTCAAAGACATGAACTCCTGCGGCCCACAGGAAGCAACAATGCAAGAACGAGATCACCCGTTCTTGAGAGGTGGGCCAGGCATGTACAAGGTAGTGAAGACGGGGCCTTCAGGTCACAACATCAGAAGCTGCCCTAACCTTAGAGGTATCCCAATTGGAATGTTAGTTCTGGGAAACAAAGTCAAAGCAGTGGGAGAG	0	0	0	1	0	0	0	2.08272	mmu_circ_0004953	MMU_CIRCpedia_899	mmu-Mycbp2_0001	circBase: mmu_circ_0004953,CIRCpedia: MMU_CIRCpedia_899,circAtlas: mmu-Mycbp2_0001	NA	circAtlas: hsa-MYCBP2_0238
circMycbp2_356	chr14|103419789|103423117|-	chr14	103419789	103423117	0	-	103419789	103419789	0,0,0	3	141,117,98	0,2478,3230	circRNA	Mycbp2	ENSMUST00000160758.8	52,51,50	chr14:103412426-103419789|chr14:103423117-103425934	3328	356	ATGCTGGCCTTGAAGTAAAAGTCAAAGATCCACCAAAGGGGATGATCCCCCCAGGGACTCAGCTAGTCAAGCCGAAGGCAGACCCCCAGCCAAATAAGATTCGAAAATTTGTGGCCAAGGACAGTGCTGGTCTCCGCATCCGGAGCCACCCTTCCCTTCAGAGTGAACAGATTGGAATAGTGAGAGTCAATGGAACTATCACTTTTATTGATGAGATCCACAATGATGATGGCGTGTGGTTGAGACTGAATGAGGAGACAATAAAGAAGTATGTTCCTAACATGAACGGTTACACTGAAGCCTGGTGCCTCTCTTTTAACCAGCATCTTGGCAAGAGCCTTCTGGTCCCTGTTGAC	0	0	0	1	0	0	0	2.08272	NA	MMU_CIRCpedia_900	mmu-Mycbp2_0012	CIRCpedia: MMU_CIRCpedia_900,circAtlas: mmu-Mycbp2_0012	NA	CIRCpedia: HSA_CIRCpedia_367024
circMycbp2_2495	chr14|103452755|103506901|-	chr14	103452755	103506901	0	-	103452755	103452755	0,0,0	17	192,213,275,193,97,84,135,92,128,126,173,154,205,118,82,120,108	0,4607,7590,8947,10099,12151,14035,17206,26792,27002,27724,32427,33042,37089,44876,47382,54038	circRNA	Mycbp2	ENSMUST00000160758.8	34,33,32,31,30,29,28,27,26,25,24,23,22,21,20,19,18	chr14:103450165-103452755|chr14:103506901-103513224	54146	2495	GCCCCCTTGTATTTGCTGGTCCTATTTTTATGAACCACCGAGAACAGGCACTAGCCAGACTCAGATCCCATCCAGCTCAGCTAAAGCATAAACGGGACAAGCACAAAGATGGAAGTGGAGACAGAGGGGAAAAGGACGCAAGCAAAATCACCACCTACCCTCCAGGCTCTGTGAGGTTTGACTGTGAGCTCCGAGCAGTACAAGTCAGCTGTGGATTTCACCACTCAGTGGTTCTCATGGAAAACGGAGACGTCTATACCTTTGGATATGGGCAGCACGGCCAGCTGGGACATGGGGATGTCAATTCCAGGGGATGCCCCACTCTTGTCCAAGCCTTGCCAGGCCCTAGCACACAAGTCACTGCCGGCAGCAACCACACGGCAGTCCTTTTAATGGATGGACAGGTCTTCACATTTGGAAGTTTTTCTAAAGGACAACTGGGAAGACCCATTTTGGATATACCATACTGGAATGCAAAGCCAGCTCCCATGCCTAACATTGGATCAAAATATGGCCGGAAGGCCACTTGGATCGGTGCGAGTGGGGACCAGACTTTCTTACGAATTGATGAAGCACTTATAAATTCTCATGTACTTGCAACATCAGAAATTTTTGCTAGCAAACACATAATAGGCCTGGTTCCTGCTTCCATATCAGAACCTCCACCATTTAAATGTCTTCTGATAAATAAAGTTGATGGAAGTTGTAAAACTTTCAATGACTCTGAACAAGAAGACCTGCAAGGATTTGGTGTGTGTCTTGATCCTGTATATGATGTGCTTTGGAGGTTTCGACCAAGCACCAGAGAGCTCTGGTGTTACAATGCCGTGGTTGCTGATGCCAGACTTCCCTCTGCAACAGACATGCAGTCCAGATGTAGTATTCTAAGTCCTGAACTTGCTCTGCCAACAGGATCAAGGGCTCTTACCACCCGATCTCACGCAGCCTTGCATATCCTGGGTTGTCTTGACACTTTGGCTGCTATGCAGGACTTAAAGATGGGCATTGCAAGTACAGAGGAGGAGACCCAAGCAGTGATGAAAGTCTATTCCAAGGAGGACTACAGTGTAGTCAACAGGTTTGAAAGTCATGGCGGGGGCTGGGGCTACTCTGCCCATTCAGTAGAAGCCATACGTTTTAGTGCTGACACTGACATTTTACTTGGTGGTCTTGGCCTGTTTGGAGGAAGAGGAGAATATACTGCTAAAATTAAGCTATTTGAATTGGGTCCTGATGGAGGAGATCATGAAACGGATGGAGACCTTCTTGCAGAGACTGATGTGTTGGCTTATGACTGTGCGGCTAGAGAAAAATATGCAATGATGTTTGATGAGCCAGTTCTCCTGCAAGCTGGATGGTGGTACGTAGCATGGGCTCGAGTGTCAGGGCCCAGCAGTGACTGTGGCTCTCACGGCCAAGCGTCTATTACCACAGATGATGGGGTGATTTTCCAGTTCAAGAGTTCAAAGAAGTCAAATAATGGTACCGATGTAAATGCTGGTCAGATACCTCAACTGTTATACAGACTCCCGACCAGTGACGGCAGTACCTCAAAAGGCAAGCAGCAAACGAGTGAGCCTGTCCACATCTTAAAGAGGTCTTTTGCAAGAACTGTCTCCGTGGAGTGCTTCGAGTCGCTGCTGAGCATTCTTCACTGGAGCTGGACCACCTTAGTCTTAGGAGTGGAAGAGCTCAGGGGGCTGAAAGGGTTCCAGTTCACCGCTACACTCCTTGACTTAGAGCGGCTGCGCTTCGTGGGCACCTGTTGTCTGCGGTTACTGCGCGTCTACACCTGTGAGATATACCCAGTATCAGCTACAGGAAAAGCAGTTGTTGAAGAAACTAGCAAATTAGCTGAGTGTATTGGAAAAACAAGAACTTTGTTAAGAAAAATCTTATCGGAAGGAGTTGATCATTGCATGGTGAAGTTGGATAATGACCCTCAGGGATACCTCAGCCAGCCCCTGAGGCTACTAGAAGCTGTGCTTCAGGAGTGCCACAACACCTTCACCGCCTGCTTTCACTCCTTCTACCCAACGCCGGCACTACAGTGGGCATGCCTCTGTGATCTGCTCAATTGCCTGGATCAGGAAGCAAACTTTAAGACGTCAAGTAGCCGGCTCCTTGCAGCTGTCATGTCAGCTCTGTGTCACACTTCTGTGAAGCTGACTTCTCTCTTCCCTATTGCATACGATGGAGAAGTGTTGCTGCGATCGATTGTTAAGCAAGTCAGCACGGAGAACGACTCAACACTAGTTCATCGTTTTCCACTTTTAGTGGGACATATGGAAAAGCTCAGCCAGAGTGAAGAGAACATCTCCGGCATGACGAGCTTCCGGGAAGTGCTGGAGAAGATGCTGGTCATTGTTGTGCTTCCAGTGAGAAACAGCCTTCGGAGGGAGAGTGAGCTCTTCTCCTCTCACCTGGTCTCCAACACCTGCGGACTGCTGGCCAGCATTGTCAGTGAGCTGACTGCATCAGCCCTCGGGTCGGAG	0	0	0	1	0	0	0	2.08272	NA	NA	NA		NA
circMycbp2_763	chr14|103497631|103520238|-	chr14	103497631	103520238	0	-	103497631	103497631	0,0,0	6	82,120,108,102,146,205	0,2506,9162,15593,16177,22402	circRNA	Mycbp2	ENSMUST00000160758.8	20,19,18,17,16,15	chr14:103489962-103497631|chr14:103520238-103522685	22607	763	GGTTTGGAGTTGAAAATATGGCAACAGCAATGGATGAAGACCTGGAGGAAGAACTGGATGAGAAAGACGAGAAGTCCATGATGTGCCCTCCAGGCATGCACAAGTGGAAGCTGGAGCAGTGCATGGTGTGCACCGTGTGTGGAGACTGCACTGGCTACGGCGCCAGCTGTGTTAGCAGTGGCCGTCCTGACAGAGTTCCTGGAGGGATCTGTGGTTGTGGTTCAGGGGAATCTGGCTGTGCCGTGTGTGGATGTTGCAAGGCATGTGCAAGAGAGTTGGACGGTCAAGAAGCAAGACAAAGAGGGATTCTTGATGCAGTGAAAGAAATGATACCTTTAGACCTCCTTTTAGCTGTCCCTGTACCGGGGGTTAATATTGAGGAACATCTTCAGTTAAGACAAGAAGAAAAACGGCAACGTGTCATTAGAAGACACAGATTAGAAGATGGAAGAGGCCCCCTTGTATTTGCTGGTCCTATTTTTATGAACCACCGAGAACAGGCACTAGCCAGACTCAGATCCCATCCAGCTCAGCTAAAGCATAAACGGGACAAGCACAAAGATGGAAGTGGAGACAGAGGGGAAAAGGACGCAAGCAAAATCACCACCTACCCTCCAGGCTCTGTGAGGTTTGACTGTGAGCTCCGAGCAGTACAAGTCAGCTGTGGATTTCACCACTCAGTGGTTCTCATGGAAAACGGAGACGTCTATACCTTTGGATATGGGCAGCACGGCCAGCTGGGACATGGGGATGTCAATTCCAG	0	0	0	1	0	0	0	2.08272	NA	MMU_CIRCpedia_225282	mmu-Mycbp2_0061	CIRCpedia: MMU_CIRCpedia_225282,circAtlas: mmu-Mycbp2_0061	NA	circAtlas: hsa-MYCBP2_0069,circBase: hsa_circ_0100910,CIRCpedia: HSA_CIRCpedia_11137
circMycbp2_1912	chr14|103500137|103534858|-	chr14	103500137	103534858	0	-	103500137	103500137	0,0,0	14	120,108,102,146,205,159,165,205,77,139,74,97,72,243	0,6656,13087,13671,19896,22548,24504,25841,26842,28316,28587,32458,34191,34478	circRNA	Mycbp2	ENSMUST00000160758.8	19,18,17,16,15,14,13,12,11,10,9,8,7,6	chr14:103497713-103500137|chr14:103534858-103536102	34721	1912	GTGCCAACAATACTAAACTCACTACAGAGAAGTGTACAGGCAGTGTTGGTTGGAAAGATTCAAGTCCAGGACTGGTTTAGCAATGGCATTAAGAAAGCAGCTTTAATGCACAAGTGGCCATTAAAAGAAGTATCTGTTGATGAAGATGACCAGTGTCTGCTTCAGAATGATGGGTTTTTTCTTTATTTGTTATGCAAGGATGGATTATACAAAATAGGCTCTGGATACAGTGGAACAGTTAGGGGCCATATATATAATTCTACATCTCGTATCAGAAACAGAAAAGAAAAGAAGTCTTGGTTAGGGTATGCCCAGGGTTACTTATTATATCGAGATTTGAATAACCACAGTATGACTGCCATAAGAATAAGCCCTGAGACACTGGAACAGGATGGTACTGTACTGTTACCAGATTGCCACACTGAAGGTCAAAATATTTTATTTACTGATGGAGAATATATTAACCAGATAGCTGCTTCAAGAGATGATGGCTTTGTTGTAAGGATATTTGCCACAAGCACTGAACCTGTACTGCAACAAGAACTACAGCTTAAACTGGCCAGGAAGTGCTTACACGCCTGTGGCATATCACTGTTTGATCTGGAAAAGGATTTGCATATAATAAGCACAGGATTTGATGAAGAGTCAGCCATACTCGGTGCAGGACGAGAATTTGCGCTAATGAAAACAGCAAATGGAAAGATATATTACACTGGCAAGTACCAGAGTCTTGGAATCAAACAAGGTGGTCCTTCAGCAGGAAAATGGGTTGAGTTACCAATCACCAAATCTCCAAAGATAGTGCACTTCTCTGTGGGACATGATGGCTCGCATGCCCTTTTAGTTGCAGAGGATGGAAGTGTGTTCTTCACAGGATCTGCAAGCAAAGGAGAAGATGGAGAGTCAACTAAGAGCAGACGGCAGTCAAAGCCCTATAAGCCGAAAAAGATTATTAAAATGGAAGGGAAGATTGTGGTGTATACAGCCTGCAATAATGGAAGTAGTTCTGTTATTTCTAAAGATGGAGAACTATACATGTTTGGAAAAGATGCTATTTATTCTGATAGCTCAAGTTTGGTATCTGATTTGAAAGGCCATTTTGTAACTCAGGTAGCAATGGGTAAAGCTCACACATGTGTTTTAATGAAGAATGGAGAGGTTTGGACATTTGGTGTAAATAATAAAGGACAATGTGGACGAGACACTGGTGCTATGAACCAAGGAGGGAAAGGGTTTGGAGTTGAAAATATGGCAACAGCAATGGATGAAGACCTGGAGGAAGAACTGGATGAGAAAGACGAGAAGTCCATGATGTGCCCTCCAGGCATGCACAAGTGGAAGCTGGAGCAGTGCATGGTGTGCACCGTGTGTGGAGACTGCACTGGCTACGGCGCCAGCTGTGTTAGCAGTGGCCGTCCTGACAGAGTTCCTGGAGGGATCTGTGGTTGTGGTTCAGGGGAATCTGGCTGTGCCGTGTGTGGATGTTGCAAGGCATGTGCAAGAGAGTTGGACGGTCAAGAAGCAAGACAAAGAGGGATTCTTGATGCAGTGAAAGAAATGATACCTTTAGACCTCCTTTTAGCTGTCCCTGTACCGGGGGTTAATATTGAGGAACATCTTCAGTTAAGACAAGAAGAAAAACGGCAACGTGTCATTAGAAGACACAGATTAGAAGATGGAAGAGGCCCCCTTGTATTTGCTGGTCCTATTTTTATGAACCACCGAGAACAGGCACTAGCCAGACTCAGATCCCATCCAGCTCAGCTAAAGCATAAACGGGACAAGCACAAAGATGGAAGTGGAGACAGAGGGGAAAAGGACGCAAGCAAAATCACCACCTACCCTCCAGGCTCTGTGAGGTTTGACTGTGAGCTCCGAGCAGTACAAGTCAGCTGTGGATTTCACCACTCAG	0	0	0	1	0	0	0	2.08272	NA	NA	mmu-Mycbp2_0183	circAtlas: mmu-Mycbp2_0183	NA
circMycbp2_351	chr14|103513808|103520238|-	chr14	103513808	103520238	0	-	103513808	103513808	0,0,0	2	146,205	0,6225	circRNA	Mycbp2	ENSMUST00000160758.8	16,15	chr14:103513326-103513808|chr14:103520238-103522685	6430	351	GGTTTGGAGTTGAAAATATGGCAACAGCAATGGATGAAGACCTGGAGGAAGAACTGGATGAGAAAGACGAGAAGTCCATGATGTGCCCTCCAGGCATGCACAAGTGGAAGCTGGAGCAGTGCATGGTGTGCACCGTGTGTGGAGACTGCACTGGCTACGGCGCCAGCTGTGTTAGCAGTGGCCGTCCTGACAGAGTTCCTGGAGGGATCTGTGGTTGTGGTTCAGGGGAATCTGGCTGTGCCGTGTGTGGATGTTGCAAGGCATGTGCAAGAGAGTTGGACGGTCAAGAAGCAAGACAAAGAGGGATTCTTGATGCAGTGAAAGAAATGATACCTTTAGACCTCCTTTTAG	0	0	0	1	0	0	0	2.08272	NA	MMU_CIRCpedia_222170	mmu-Mycbp2_0192	CIRCpedia: MMU_CIRCpedia_222170,circAtlas: mmu-Mycbp2_0192	NA	circAtlas: hsa-MYCBP2_0031,circBase: hsa_circ_0100911,CIRCpedia: HSA_CIRCpedia_118894
circMycbp2_1339	chr14|103513808|103534400|-	chr14	103513808	103534400	0	-	103513808	103513808	0,0,0	10	146,205,159,165,205,77,139,74,97,72	0,6225,8877,10833,12170,13171,14645,14916,18787,20520	circRNA	Mycbp2	ENSMUST00000160758.8	16,15,14,13,12,11,10,9,8,7	chr14:103513326-103513808|chr14:103534400-103534615	20592	1339	GGCCATATATATAATTCTACATCTCGTATCAGAAACAGAAAAGAAAAGAAGTCTTGGTTAGGGTATGCCCAGGGTTACTTATTATATCGAGATTTGAATAACCACAGTATGACTGCCATAAGAATAAGCCCTGAGACACTGGAACAGGATGGTACTGTACTGTTACCAGATTGCCACACTGAAGGTCAAAATATTTTATTTACTGATGGAGAATATATTAACCAGATAGCTGCTTCAAGAGATGATGGCTTTGTTGTAAGGATATTTGCCACAAGCACTGAACCTGTACTGCAACAAGAACTACAGCTTAAACTGGCCAGGAAGTGCTTACACGCCTGTGGCATATCACTGTTTGATCTGGAAAAGGATTTGCATATAATAAGCACAGGATTTGATGAAGAGTCAGCCATACTCGGTGCAGGACGAGAATTTGCGCTAATGAAAACAGCAAATGGAAAGATATATTACACTGGCAAGTACCAGAGTCTTGGAATCAAACAAGGTGGTCCTTCAGCAGGAAAATGGGTTGAGTTACCAATCACCAAATCTCCAAAGATAGTGCACTTCTCTGTGGGACATGATGGCTCGCATGCCCTTTTAGTTGCAGAGGATGGAAGTGTGTTCTTCACAGGATCTGCAAGCAAAGGAGAAGATGGAGAGTCAACTAAGAGCAGACGGCAGTCAAAGCCCTATAAGCCGAAAAAGATTATTAAAATGGAAGGGAAGATTGTGGTGTATACAGCCTGCAATAATGGAAGTAGTTCTGTTATTTCTAAAGATGGAGAACTATACATGTTTGGAAAAGATGCTATTTATTCTGATAGCTCAAGTTTGGTATCTGATTTGAAAGGCCATTTTGTAACTCAGGTAGCAATGGGTAAAGCTCACACATGTGTTTTAATGAAGAATGGAGAGGTTTGGACATTTGGTGTAAATAATAAAGGACAATGTGGACGAGACACTGGTGCTATGAACCAAGGAGGGAAAGGGTTTGGAGTTGAAAATATGGCAACAGCAATGGATGAAGACCTGGAGGAAGAACTGGATGAGAAAGACGAGAAGTCCATGATGTGCCCTCCAGGCATGCACAAGTGGAAGCTGGAGCAGTGCATGGTGTGCACCGTGTGTGGAGACTGCACTGGCTACGGCGCCAGCTGTGTTAGCAGTGGCCGTCCTGACAGAGTTCCTGGAGGGATCTGTGGTTGTGGTTCAGGGGAATCTGGCTGTGCCGTGTGTGGATGTTGCAAGGCATGTGCAAGAGAGTTGGACGGTCAAGAAGCAAGACAAAGAGGGATTCTTGATGCAGTGAAAGAAATGATACCTTTAGACCTCCTTTTAG	0	0	0	1	0	0	0	2.08272	NA	NA	mmu-Mycbp2_0095	circAtlas: mmu-Mycbp2_0095	NA
circMycbp2_1633	chr14|103520033|103536299|-	chr14	103520033	103536299	0	-	103520033	103520033	0,0,0	11	205,159,165,205,77,139,74,97,72,243,197	0,2652,4608,5945,6946,8420,8691,12562,14295,14582,16069	circRNA	Mycbp2	ENSMUST00000160758.8	15,14,13,12,11,10,9,8,7,6,5	chr14:103513954-103520033|chr14:103536299-103543625	16266	1633	AGTCTCTCTTCCAGCTCCTTTTGGAAATTACTGTTCGGAGTACTGGGATGAATGACAGCACAGGGCAGTCCCTCACAGCACTCTCCTGTGCTTGCCTCTTTAGCCTGGTGGCTTCCTGGGGAGAAACAGGAAGGACACTTCAGGCCATCTCTGCTATCTTAACCAACAATGGCAGTCACGCTTGCCAAACTATTCAGGTGCCAACAATACTAAACTCACTACAGAGAAGTGTACAGGCAGTGTTGGTTGGAAAGATTCAAGTCCAGGACTGGTTTAGCAATGGCATTAAGAAAGCAGCTTTAATGCACAAGTGGCCATTAAAAGAAGTATCTGTTGATGAAGATGACCAGTGTCTGCTTCAGAATGATGGGTTTTTTCTTTATTTGTTATGCAAGGATGGATTATACAAAATAGGCTCTGGATACAGTGGAACAGTTAGGGGCCATATATATAATTCTACATCTCGTATCAGAAACAGAAAAGAAAAGAAGTCTTGGTTAGGGTATGCCCAGGGTTACTTATTATATCGAGATTTGAATAACCACAGTATGACTGCCATAAGAATAAGCCCTGAGACACTGGAACAGGATGGTACTGTACTGTTACCAGATTGCCACACTGAAGGTCAAAATATTTTATTTACTGATGGAGAATATATTAACCAGATAGCTGCTTCAAGAGATGATGGCTTTGTTGTAAGGATATTTGCCACAAGCACTGAACCTGTACTGCAACAAGAACTACAGCTTAAACTGGCCAGGAAGTGCTTACACGCCTGTGGCATATCACTGTTTGATCTGGAAAAGGATTTGCATATAATAAGCACAGGATTTGATGAAGAGTCAGCCATACTCGGTGCAGGACGAGAATTTGCGCTAATGAAAACAGCAAATGGAAAGATATATTACACTGGCAAGTACCAGAGTCTTGGAATCAAACAAGGTGGTCCTTCAGCAGGAAAATGGGTTGAGTTACCAATCACCAAATCTCCAAAGATAGTGCACTTCTCTGTGGGACATGATGGCTCGCATGCCCTTTTAGTTGCAGAGGATGGAAGTGTGTTCTTCACAGGATCTGCAAGCAAAGGAGAAGATGGAGAGTCAACTAAGAGCAGACGGCAGTCAAAGCCCTATAAGCCGAAAAAGATTATTAAAATGGAAGGGAAGATTGTGGTGTATACAGCCTGCAATAATGGAAGTAGTTCTGTTATTTCTAAAGATGGAGAACTATACATGTTTGGAAAAGATGCTATTTATTCTGATAGCTCAAGTTTGGTATCTGATTTGAAAGGCCATTTTGTAACTCAGGTAGCAATGGGTAAAGCTCACACATGTGTTTTAATGAAGAATGGAGAGGTTTGGACATTTGGTGTAAATAATAAAGGACAATGTGGACGAGACACTGGTGCTATGAACCAAGGAGGGAAAGGGTTTGGAGTTGAAAATATGGCAACAGCAATGGATGAAGACCTGGAGGAAGAACTGGATGAGAAAGACGAGAAGTCCATGATGTGCCCTCCAGGCATGCACAAGTGGAAGCTGGAGCAGTGCATGGTGTGCACCGTGTGTGGAGACTGCACTGGCTACGGCGCCAGCTGTGTTAGCAGTGGCCGTCCTGACAGAGTTCCTGGAGG	0	0	0	4	0	0	0	8.5529	NA	MMU_CIRCpedia_928	mmu-Mycbp2_0072	CIRCpedia: MMU_CIRCpedia_928,circAtlas: mmu-Mycbp2_0072	NA	circAtlas: hsa-MYCBP2_0034,CIRCpedia: HSA_CIRCpedia_370671
circMycbp2_1055	chr14|103532595|103561181|-	chr14	103532595	103561181	0	-	103532595	103532595	0,0,0	7	97,72,243,197,154,216,76	0,1733,2020,3507,11030,19139,28510	circRNA	Mycbp2	ENSMUST00000160758.8	8,7,6,5,4,3,2	chr14:103528798-103532595|chr14:103561181-103583651	28586	1055	GAATAAGAAAATTTTAAATAAGAAGAAATTGAAGCGAAAACAGAAAAGCAAATCAAAAGTAAAGACAAGAAGCAAGTCTGAAAATGTGGAGAATACAGTAATTATACCAGATATCAAACTACATAGCAATCCCTCTGCCTTCAACATTTACTGTAACGTGCGGCATTGCGTTTTGGAATGGCAGAAAAAGGAAACATCACTGGCAGCTGCATCGAAAAACTCAGTACAGAGTGGAGAGTCAGACAGTGATGAGGAAGAGGAGTCCAGAGAGCCCCCAATCAAGCTGCCAAAGATTATTGAGGTTGGGCTTTGTGAAGTCTTTGAATTGATCAAGGAGACTCGGTTTTCTCATCCATCCCTGTGTTTAAGAAGCCTCCAAGCCCTGCTGAATGTGCTTCAAGGCCAGCAGCCAGAAGGCCTCCAGTCAGAGCCGCCAGAAGTCCTAGAGTCTCTCTTCCAGCTCCTTTTGGAAATTACTGTTCGGAGTACTGGGATGAATGACAGCACAGGGCAGTCCCTCACAGCACTCTCCTGTGCTTGCCTCTTTAGCCTGGTGGCTTCCTGGGGAGAAACAGGAAGGACACTTCAGGCCATCTCTGCTATCTTAACCAACAATGGCAGTCACGCTTGCCAAACTATTCAGGTGCCAACAATACTAAACTCACTACAGAGAAGTGTACAGGCAGTGTTGGTTGGAAAGATTCAAGTCCAGGACTGGTTTAGCAATGGCATTAAGAAAGCAGCTTTAATGCACAAGTGGCCATTAAAAGAAGTATCTGTTGATGAAGATGACCAGTGTCTGCTTCAGAATGATGGGTTTTTTCTTTATTTGTTATGCAAGGATGGATTATACAAAATAGGCTCTGGATACAGTGGAACAGTTAGGGGCCATATATATAATTCTACATCTCGTATCAGAAACAGAAAAGAAAAGAAGTCTTGGTTAGGGTATGCCCAGGGTTACTTATTATATCGAGATTTGAATAACCACAGTATGACTGCCATAAGAATAAGCCCTGAGACACTGGAACAGGATGGTACTGTACTGTTACCAG	0	0	0	1	0	0	0	2.08272	NA	NA	NA		NA
circRbm26_1805	chr14|105354421|105388325|-	chr14	105354421	105388325	0	-	105354421	105354421	0,0,0	14	114,87,201,105,168,75,126,72,123,165,160,112,156,141	0,3996,7597,11579,13247,14497,14896,22105,23330,24210,25705,27193,33267,33763	circRNA	Rbm26	ENSMUST00000163545.8	21,20,19,18,17,16,15,14,13,12,11,10,9,8	chr14:105352722-105354421|chr14:105388325-105388754	33904	1805	GACCTCCTCCTCCACTTCCTCCTTTGCAGCCGTCTGGCATGGATGCGCCACCTAACTCTGCGACCAGCTCTGTCCCTACTGTAGTAACAACTGGCATTCATCACCAGCCTCCTCCTGCTCCACCCTCTCTCTTTACTGCAGTTTTTGTGTTACCAGATACATACGATACAGATGGCTACAATCCTGAAGCCCCAAGCATAACAAACACTTCCAGACCTATGTATAGACACAGAGTCCATGCACAAAGGCCCAACTTGATAGGACTAACATCAGGTGACATGGATTTACCACCCAGAGAAAAGCCTCCTAATAAAAGCAGTATGAGGATAGTAGTGGATTCAGAATCCAGAAAAAGAACTATTGGGTCTGGGGAACCTGGAGTTTCTACAAAGAAGACATGGTTTGATAAACCAAATTTTAATAGGACAAACAGCCCAGGTTTCCAGAAGAAGGTTCAGTTTGGAAATGAAAATACTAAACTTGAACTTCGGAAGGTTCCTCCAGAATTAAATAACATCAGCAAACTCAATGAACATTTTAGTCGATTTGGAACATTGGTTAACTTACAGGTTGCCTATAATGGTGATCCTGAAGGTGCCCTTATTCAATTCGCAACTTATGAAGAAGCAAAGAAAGCAATCTCAAGTACAGAAGCAGTGTTAAATAATCGTTTTATTAAGGTTTATTGGCACAGAGAAGGAACTACTCAGCAGTTACAAACTACTTCACCAAAGCCTTTAGTCCAGCAGCCCATTTTACCTGTTGTGAAGCAGTCAGTCAAAGAGCGGCTGGGTCCTGTACCATCAGCTACAACAGAGCCAGCAGAAGCCCAGAGTGCTACTTCAGAACTTCCCCAGAATGTAACTAAGTTATCTGTGAAGGACAGGTTGGGTTTTGTATCAAAGCCATCTGTTTCAGCAACTGAAAAGGTGTTGTCTACATCTACTGGTCTCACAAAAACGGTGTATAATCCAGCTGCTTTGAAGGCTGCACAGAAAACCTTATCAGTTTCTACCCCTGCAGTTGATAATAATGAAGCACAGAAAAAGAAACAGGAGGCACTGAAACTTCAGCAGGATGTAAGAAAAAGGAAGCAAGAAATTTTAGAAAAGCACATTGAAACACAGAAGATGCTAATTTCAAAACTAGAGAAAAACAAAACCATGAAGTCTGAAGATAAAGCAGAAATAATGAAAACATTGGAGATTTTGACAAAAAATATTACCAAGTTAAAAGATGAGGTTAAATCTACATCTCCTGGACGCTGTCTTCCCAAAAGTATAAAAACAAAGACTCAGATGCAGAAAGAATTGCTTGACACAGAATTGGATTTATATAAGAAGATGCAGGCTGGAGAAGAAGTCACTGAACTTAGGAGAAAATATACAGAATTACAGCTGGAAGCTGCTAAAAGAGGAATTCTTTCATCTGGCCGAGGTAGAGGAATTCATACAAGAGGTCGAGGTACAGCTCACGGCCGGGGCAGGGGTAGAGGCCGAGGCCGAGGTGTGCCTGGGCATGCTGTAGTGGATCACCGACCCCGAGCACTGGAGATTTCTGCATTTACAGAGAGTGATAGAGAAGATCTTCTTCCTCATTTTGCGCAATATGGGGAAATTGAGGACTGTCAGATTGATGACGCTTCACTCCATGCAATAATCACATTCAAGACAAGAGCAGAAGCAGAAGCAGCTGCAATTCACGGCGCTCGCTTCAAAGGGCAGGATTTGAAGCTGGCCTGGAACAAACCAATAGCTAACATGTCAGCTGTGGACACTGAAGAAGCTGAACCTGATGAAGAGGAA	0	0	0	2	0	0	0	4.16544	NA	NA	NA		NA
circRbm26_369	chr14|105367668|105369443|-	chr14	105367668	105369443	0	-	105367668	105367668	0,0,0	3	168,75,126	0,1250,1649	circRNA	Rbm26	ENSMUST00000163545.8	17,16,15	chr14:105366105-105367668|chr14:105369443-105376526	1775	369	GTGTTGTCTACATCTACTGGTCTCACAAAAACGGTGTATAATCCAGCTGCTTTGAAGGCTGCACAGAAAACCTTATCAGTTTCTACCCCTGCAGTTGATAATAATGAAGCACAGAAAAAGAAACAGGAGGCACTGAAACTTCAGCAGGATGTAAGAAAAAGGAAGCAAGAAATTTTAGAAAAGCACATTGAAACACAGAAGATGCTAATTTCAAAACTAGAGAAAAACAAAACCATGAAGTCTGAAGATAAAGCAGAAATAATGAAAACATTGGAGATTTTGACAAAAAATATTACCAAGTTAAAAGATGAGGTTAAATCTACATCTCCTGGACGCTGTCTTCCCAAAAGTATAAAAACAAAGACTCAG	0	0	0	2	0	0	0	4.16544	NA	NA	mmu-Rbm26_0017	circAtlas: mmu-Rbm26_0017	NA
circRbm26_1130	chr14|105368918|105388325|-	chr14	105368918	105388325	0	-	105368918	105368918	0,0,0	9	75,126,72,123,165,160,112,156,141	0,399,7608,8833,9713,11208,12696,18770,19266	circRNA	Rbm26	ENSMUST00000163545.8	16,15,14,13,12,11,10,9,8	chr14:105367836-105368918|chr14:105388325-105388754	19407	1130	GACCTCCTCCTCCACTTCCTCCTTTGCAGCCGTCTGGCATGGATGCGCCACCTAACTCTGCGACCAGCTCTGTCCCTACTGTAGTAACAACTGGCATTCATCACCAGCCTCCTCCTGCTCCACCCTCTCTCTTTACTGCAGTTTTTGTGTTACCAGATACATACGATACAGATGGCTACAATCCTGAAGCCCCAAGCATAACAAACACTTCCAGACCTATGTATAGACACAGAGTCCATGCACAAAGGCCCAACTTGATAGGACTAACATCAGGTGACATGGATTTACCACCCAGAGAAAAGCCTCCTAATAAAAGCAGTATGAGGATAGTAGTGGATTCAGAATCCAGAAAAAGAACTATTGGGTCTGGGGAACCTGGAGTTTCTACAAAGAAGACATGGTTTGATAAACCAAATTTTAATAGGACAAACAGCCCAGGTTTCCAGAAGAAGGTTCAGTTTGGAAATGAAAATACTAAACTTGAACTTCGGAAGGTTCCTCCAGAATTAAATAACATCAGCAAACTCAATGAACATTTTAGTCGATTTGGAACATTGGTTAACTTACAGGTTGCCTATAATGGTGATCCTGAAGGTGCCCTTATTCAATTCGCAACTTATGAAGAAGCAAAGAAAGCAATCTCAAGTACAGAAGCAGTGTTAAATAATCGTTTTATTAAGGTTTATTGGCACAGAGAAGGAACTACTCAGCAGTTACAAACTACTTCACCAAAGCCTTTAGTCCAGCAGCCCATTTTACCTGTTGTGAAGCAGTCAGTCAAAGAGCGGCTGGGTCCTGTACCATCAGCTACAACAGAGCCAGCAGAAGCCCAGAGTGCTACTTCAGAACTTCCCCAGAATGTAACTAAGTTATCTGTGAAGGACAGGTTGGGTTTTGTATCAAAGCCATCTGTTTCAGCAACTGAAAAGGTGTTGTCTACATCTACTGGTCTCACAAAAACGGTGTATAATCCAGCTGCTTTGAAGGCTGCACAGAAAACCTTATCAGTTTCTACCCCTGCAGTTGATAATAATGAAGCACAGAAAAAGAAACAGGAGGCACTGAAACTTCAGCAGGATGTAAGAAAAAGGAAGCAAGAAATTTTAGAAAAGCACATTGAAACACAGAAG	0	0	0	4	0	0	0	8.33089	NA	NA	NA		NA
circRbm26_1105	chr14|105387688|105392386|-	chr14	105387688	105392386	0	-	105387688	105387688	0,0,0	6	156,141,240,261,218,89	0,496,1066,2039,3162,4609	circRNA	Rbm26	ENSMUST00000163545.8	9,8,7,6,5,4	chr14:105381726-105387688|chr14:105392386-105397273	4698	1105	CTCACAAAGGAGGAAGAGCGAGAGAAGAAGTTTTCCAGAAGGTTGAATCACAGCCCTCCCCAGTCAAGCTCCCGATACAGAGATAATAGAAGCCGTGATGAGAGGAAAAAAGATGATCGTTCTCGAAAAAGAGATTATGATCGAAACCCTCCTCGAAGAGATTCATATAGAGACCGGTATAACAGAAGGCGAGGGAGAAGTCGCAGTTACAGCAGGAGTCGAAGTCGAAGCTGGAGTAAAGAGAGGCTTCGTGACAGGGATAGAGATAGGAGCAGAACGAGGAGCAGAAGCAGGACGCGGAGCAGGGAAAGGGACCTGGTGAAACCTAAATATGACCTGGATAGAACAGATCCGTTAGAAAATAATTATACACCAGTTTCTTCAGTATCTAATATTTCATCTGGCCACTATCCTGTACCTACTTTGAGCAGCACCATTACCGTCATTGCTCCTACTCATCACGGTAATAACACTACCGAAAGTTGGTCTGAATTTCATGAAGACCAGGTGGATCACAACTCTTATGTAAGGCCACCAATGCCAAAGAAACGGTGTAGAGATTATGATGAAAAGGGGTTCTGTATGAGAGGAGACATGTGTCCTTTTGATCATGGAAGCGACCCAGTAGTTGTAGAAGATGTGAATCTGCCAGGCATGCTGCCTTTCCCAGCTCAGCCACCTGTTGTTGAAGGACCACCTCCTCCCGGGCTGCCTCCACCTCCTCCGATCCTTACACCGCCACCTGTGAATCTTAGACCCCCTGTGCCACCTCCCGGTCCATTACCACCCAGTCTGCCACCTGTCACAGGACCTCCTCCTCCACTTCCTCCTTTGCAGCCGTCTGGCATGGATGCGCCACCTAACTCTGCGACCAGCTCTGTCCCTACTGTAGTAACAACTGGCATTCATCACCAGCCTCCTCCTGCTCCACCCTCTCTCTTTACTGCAGTTTTTGTGTTACCAGATACATACGATACAGATGGCTACAATCCTGAAGCCCCAAGCATAACAAACACTTCCAGACCTATGTATAGACACAGAGTCCATGCACAAAGGCCCAACTTGATAGGACTAACATCAGGTGACATGGATTTACCACCCAGAG	0	0	0	1	0	0	0	2.08272	NA	NA	mmu-Rbm26_0015	circAtlas: mmu-Rbm26_0015	NA
circNdfip2_526	chr14|105529665|105542270|+	chr14	105529665	105542270	0	+	105529665	105529665	0,0,0	5	134,94,125,67,106	0,2567,5771,10067,12499	circRNA	Ndfip2	ENSMUST00000181969.8	3,4,5,6,7	chr14:105525213-105529665|chr14:105542270-105545319	12605	526	ATACTGACGTGTATAGTGAGTTTTACCCTGTGCCACCTCCGTACAGTGTTGCTACCTCTCTGCCTACATATGACGAAGCTGAAAAGGCTAAAGCTGCTGCCCTGGCAGCTGCTGCAGCAGATGCACCTCAGAGAAACCAAGAGGAAGACTGTACGCCACGGGATGACTTCAGTGATGTAGAGCAGCTCAGAGTGGGCAACGACGGCATTTTCATGCTGGCCTTTTTCATGGCATTCATATTCAACTGGCTTGGGTTCTGCTTATCCTTCTGTATCACCAATACCATCGCTGGAAGATACGGTGCTATCTGTGGGTTTGGCCTTTCACTGATCAAATGGATCCTTATTGTCAGGTTTTCTGACTATTTTACTGGCTATTTCAATGGACAGTATTGGCTTTGGTGGATATTTCTCGTACTTGGCCTGCTCCTTTTCTTCAGAGGGTTTGTTAATTACCTAAAAGTCAGAAACATGTCTGAAAGTATGGCGGCTGCACATAGGACGAGGTACTTCTTCCTGCTATAGAG	0	0	0	1	0	0	0	2.08272	NA	MMU_CIRCpedia_220769	mmu-Ndfip2_0006	CIRCpedia: MMU_CIRCpedia_220769,circAtlas: mmu-Ndfip2_0006	NA	circAtlas: hsa-NDFIP2_0006,circBase: hsa_circ_0030551
circGpc6_392	chr14|117673063|117673455|+	chr14	117673063	117673455	0	+	117673063	117673063	0,0,0	1	392	0	circRNA	Gpc6	ENSMUST00000123239.2	3	chr14:117424232-117673063|chr14:117673455-117861796	392	392	AGTTTTTCCGAGAGCTGCTGGAAAACGCAGAAAAGTCCCTAAATGACATGTTTGTCCGGACCTACGGGATGCTGTACATGCAGAATTCAGAGGTATTCCAGGACCTCTTCACTGAGCTAAAGCGGTACTACACAGGGGGTAACGTCAACCTGGAAGAGATGCTCAATGACTTCTGGGCTCGGCTCCTGGAGAGGATGTTCCAGCTGATTAACCCTCAGTATCACTTCAGCGAGGACTACCTGGAGTGTGTAAGCAAGTACACAGACCAGCTGAAGCCATTTGGAGACGTGCCACGGAAACTGAAGATTCAGGTCACCCGCGCCTTCATCGCGGCTCGCACCTTTGTCCAGGGCCTGACAGTGGGCAGAGAGGTTGCCAACCGAGTTTCCAAG	0	0	0	1	0	0	0	2.08272	NA	MMU_CIRCpedia_4253	mmu-Gpc6_0001	CIRCpedia: MMU_CIRCpedia_4253,circAtlas: mmu-Gpc6_0001	NA	circAtlas: hsa-GPC6_0002,CIRCpedia: HSA_CIRCpedia_11185
circAbcc4_2004	chr14|118790695|118869599|-	chr14	118790695	118869599	0	-	118790695	118790695	0,0,0	16	80,147,95,38,141,210,97,87,95,192,90,102,250,126,164,90	0,41478,43396,43855,44210,46030,50873,58153,58434,61847,63082,65605,74168,76334,77695,78814	circRNA	Abcc4	ENSMUST00000036554.14	20,19,18,17,16,15,14,13,12,11,10,9,8,7,6,5	chr14:118771554-118790695|chr14:118869599-118891561	78904	2004	GCACTCCGGTTAAGTAACTCGGCCATGGGGAAGACAACCACAGGCCAGATAGTTAACCTGCTGTCCAACGACGTGAACAAATTCGACCAAGTGACAATCTTCTTGCACTTTCTGTGGGCAGGGCCGCTGCAGGCCATCGCGGTAACCGTCCTCCTCTGGGTGGAGATAGGAATCTCCTGCCTGGCGGGCTTGGCCGTTCTGGTTATTCTTCTGCCTCTGCAAAGCTGCATCGGGAAGCTGTTCTCGTCACTGCGGAGTAAAACTGCGGCTTTCACGGATGCCAGGATCCGGACCATGAATGAAGTCATAACAGGCATGAGGATAATAAAGATGTATGCGTGGGAGAAATCGTTTGCTGACCTCATTGCCAATCTGAGAAAGAAGGAGATTTCCAAGATTCTGGGCAGCTCCTACCTCAGAGGGATGAACATGGCGTCGTTTTTCATCGCAAACAAAGTCATCCTGTTCGTGACCTTCACTAGCTACGTGCTGCTTGGCAATGAGATTACAGCTAGCCACGTGTTTGTGGCCATGACTCTGTACGGTGCCGTTCGGTTGACAGTCACCCTCTTCTTCCCGTCAGCCATTGAGAGAGGGTCAGAGGCCATCGTCAGCATTCGGAGGATCAAGAACTTTCTGTTACTCGATGAACTACCACAGCGCAAAGCCCATGTACCATCTGATGGCAAAGCCATTGTCCACGTGCAAGATTTCACCGCTTTCTGGGACAAGGCACTAGACAGTCCAACCCTGCAAGGTCTTTCCTTTATTGCCAGGCCTGGTGAGTTGTTAGCCGTGGTTGGCCCAGTTGGAGCAGGCAAGTCGTCGCTGTTGAGCGCAGTGCTGGGTGAGCTGCCTCCTGCCAGCGGGCTGGTCAGCGTGCACGGGAGGATCGCCTACGTTTCTCAGCAGCCCTGGGTGTTCTCGGGCACCGTGAGGAGCAATATTTTATTTGGGAAGAAATATGAGAAGGAGCGATATGAGAAAGTGATCAAGGCCTGTGCTCTGAAGAAGGACCTGCAGCTTCTGGAGGACGGGGATCTGACGGTTATAGGAGACCGGGGAGCCACGCTGAGTGGAGGCCAGAAAGCTCGGGTGAACCTGGCACGGGCCGTCTACCAGGACGCCGACATCTACCTCCTTGATGATCCGCTCAGCGCTGTCGATGCAGAAGTGGGCAAGCACCTGTTCCAACTGTGTATCTGTCAGGCGTTGCACGAGAAGATCACCATTTTAGTGACTCACCAGTTACAGTACCTCAAAGCTGCAAGCCACATCCTCATACTCAAAGATGGTGAGATGGTGCAGAAGGGGACTTACACGGAGTTTCTGAAATCTGGTGTAGATTTTGGCTCCCTGTTAAAGAAAGAAAACGAGGAAGCAGAGCCCTCCACAGCCCCAGGAACCCCGACACTCAGGAAACGAACCTTCTCCGAGGCCTCAATTTGGTCTCAGCAGTCATCCAGACCCTCGTTGAAAGACGGGGCCCCAGAGGGCCAAGACGCAGAGAACACGCAGGCAGTGCAACCCGAGGAGAGCCGTTCGGAAGGGAGAATCGGCTTCAAGGCCTACAAGAATTACTTCTCGGCGGGCGCATCCTGGTTCTTCATCATTTTCCTTGTGCTGCTTAACATGGTGGGCCAGGTTTTCTATGTTCTTCAGGACTGGTGGCTTTCCCACTGGGCGAACAAGCAAGGTGCACTGAACAACACCAGAAATGCGAATGGAAATATAACGGAGACCCTAGACCTCAGCTGGTACTTAGGAATTTACGCAGGTCTAACTGCGGTCACCGTCCTTTTTGGCATAGCGAGATCCCTACTGGTGTTCTATATCCTTGTGAACGCTTCCCAGACTTTGCACAACAGGATGTTTGAGTCCATACTGAAGGCTCCCGTGTTGTTCTTCGACAGAAATCCAATCGGGAGGATTTTAAATCGTTTCTCCAAAGACATCGGACACATGGATGATTTGCTTCCCCTGACGTTCCTGGACTTCATCCAG	0	0	0	2	0	0	0	4.16544	NA	NA	NA		NA	circAtlas: hsa-ABCC4_0050,circBase: hsa_circ_0030583,CIRCpedia: HSA_CIRCpedia_341935
circDnajc3_403	chr14|119210104|119214270|+	chr14	119210104	119214270	0	+	119210104	119210104	0,0,0	3	121,133,149	0,2439,4017	circRNA	Dnajc3	ENSMUST00000022734.9	9,10,11	chr14:119209880-119210104|chr14:119214270-119215438	4166	403	GATGAGAAGCCCGTGGAAGCCATTAGGATATGTTCTGAAGTTTTACAGATGGAGCCCGACAATGTGAATGCTCTGAAAGACCGAGCCGAGGCCTACTTAATAGAGGAAATGTACGATGAAGCCATTCAGGATTATGAAGCTGCTCAGGAGCACAATGAAAATGACCAGCAGATTCGGGAAGGCTTAGAGAAAGCCCAGCGGTTACTGAAGCAGTCACAGAAACGAGATTATTATAAAATCTTGGGAGTAAAAAGAAATGCCAAAAAACAAGAAATCATTAAAGCATACCGAAAGTTAGCACTGCAGTGGCATCCAGATAATTTCCAGAATGAAGAAGAAAAGAAAAAAGCAGAGAAAAAGTTCATTGACATAGCAGCTGCTAAAGAAGTCCTCTCAGACCCAG	0	0	0	1	0	0	0	2.08272	NA	NA	NA		NA
circMbnl2_784	chr14|120562205|120616726|+	chr14	120562205	120616726	0	+	120562205	120562205	0,0,0	2	619,165	0,54356	circRNA	Mbnl2	ENSMUST00000088419.13	2,3	chr14:120513317-120562205|chr14:120616726-120622802	54521	784	AATTTAAAGAGGACGAAGGAAGGAAAGCGCCATCCTGCTCAAATACAAAGATCTAAGAGGGTTGTTTTCCCACATCCTCCAAAGCTGTGAGCATTAGAACTAATATTTTCCCAAAGAGTGCCATCGTATTAAAGCCACTTTATTAAGGAGGGGTGTATCTGCAAAACAGTCAAGAGACTAGAACCCTGGGAGCCAGAGATGACAGTGAGCACGCACTGCTTGTGGCTCACAGTCTTCCAGTGGGGCCTATCGATCGGTGACTGACTTCCTGCTTGCTGACACATTCCCCCTCCCCGGTTTCCTGGATTGGACTGCATTAAAGAATTCACTGCTTACCTTCAAACTTACATGTTGGAGTTTTCACGGCGGTTGTTTTGAGATCATTGAGACTCGGATTGATTTCGACATTTAACCGAAAGGAACAGAGCCCAAAGTAGTTCTCATCATGGCCTTGAACGTTGCCCCCGTGAGAGACACAAAGTGGCTGACGCTGGAGGTCTGCAGACAGTACCAGAGAGGAACGTGCTCACGCTCCGACGAAGAATGCAAGTTTGCTCACCCCCCCAAAAGTTGCCAGGTTGAAAATGGAAGAGTAATTGCCTGCTTTGATTCCCTCAAGGGCCGCTGTTCAAGAGAGAACTGCAAATATCTTCATCCTCCGACACACTTAAAAACCCAGCTAGAGATTAATGGGAGGAACAATTTGATCCAGCAAAAAACTGCAGCAGCGATGCTTGCCCAGCAGATGCAATTTATGTTTCCAGGAACGCCGCTCCATCCTGTG	0	0	0	1	0	0	0	2.08272	NA	NA	mmu-Mbnl2_0010	circAtlas: mmu-Mbnl2_0010	NA
circFarp1_325	chr14|121444665|121468138|+	chr14	121444665	121468138	0	+	121444665	121444665	0,0,0	4	105,43,79,98	0,12123,15386,23375	circRNA	Farp1	ENSMUST00000135010.8	3,4,5,6	chr14:121339594-121444665|chr14:121468138-121471141	23473	325	CAACGAGCGCCAGGGAAGGTTCTGTTTGACGCCGTGTGCAACCACCTCAACCTTGTGGAGGGCGACTACTTCGGCCTGGAGTTCCCTGACCACAGGAAGATCGTGGTGTGGCTGGATCTCCTGAAGCCCATTGTGAAGCAGATTCGAAGACCGAAGCACGTCGTTGTTAAATTTGTTGTGAAATTCTTCCCTCCCGACCACACACAGCTCCAGGAAGAACTTACCAGGTACCTGTTCGCTCTGCAGGTGAAGCAGGACTTGGCTCAAGGCAGGCTGACGTGTAACGACACCAGTGCCGCTCTCTTGATCTCACACATTGTACAGT	0	0	0	3	0	0	0	6.00769	NA	NA	NA		NA	circAtlas: hsa-FARP1_0005,circBase: hsa_circ_0101109,CIRCpedia: HSA_CIRCpedia_11305
circStk24_929	chr14|121529391|121540267|-	chr14	121529391	121540267	0	-	121529391	121529391	0,0,0	7	137,69,124,146,186,158,109	0,1441,2210,2675,5155,10206,10767	circRNA	Stk24	ENSMUST00000079817.8	10,9,8,7,6,5,4	chr14:121524776-121529391|chr14:121540267-121545426	10876	929	TTAGAGCCTGGCCCTTTAGATGAAATTCAGATTGCAACCATATTACGAGAAATTCTGAAAGGACTTGATTATCTACACTCGGAGAAGAAAATTCACAGAGATATTAAAGCGGCCAATGTTCTGCTCTCTGAACATGGAGAGGTGAAGCTGGCAGACTTTGGAGTGGCCGGCCAGCTGACGGATACCCAGATCAAAAGGAACACCTTCGTGGGTACCCCCTTCTGGATGGCGCCGGAGGTCATCAAGCAGTCAGCCTACGACTCAAAGGCAGACATCTGGTCCCTTGGCATCACCGCAATAGAACTGGCCAAAGGAGAGCCACCACATTCTGAGCTGCACCCCATGAAGGTGTTATTCCTCATCCCAAAGAACAACCCTCCCACACTGGAAGGGAACTACAGCAAACCCCTCAAGGAGTTCGTGGAGGCCTGCCTGAACAAGGAGCCCAGCTTTAGGCCCACTGCTAAGGAATTATTGAAGCACAAATTCATAATCCGCAATGCAAAGAAAACGTCCTACTTGACCGAGCTTATCGACAGGTACAAGAGGTGGAAGGCGGAGCAGAGCCACGAGGACTCCAGCTCGGAGGACTCTGACGTGGAGACAGATGGCCAGGCGTCTGGAGGCAGCGACTCTGGGGACTGGATCTTCACTATCCGGGAGAAAGATCCCAAGAATCTGGAGAACGGAACTCTTCAGCTCTCGGACTTGGAAAGAAATAAGATGAAAGATATCCCAAAGAGGCCTTTCTCTCAGTGTTTATCCACAATCATTTCTCCTCTGTTTGCGGAGCTGAAAGAGAAGAGCCAGGCATGCGGAGGGAACTTGGGGTCAATAGAAGAGCTGCGGGGAGCCATCTACTTGGCGGAAGAGGCCTGCCCTGGGATCTCAGACACTATGGTGGCACAGCTTGTGCAGCGGCTGCAGAG	0	0	0	3	0	0	0	6.24816	NA	NA	NA		NA
circDock9_5124	chr14|121783377|121880607|-	chr14	121783377	121880607	0	-	121783377	121783377	0,0,0	44	139,101,191,211,147,6,114,123,107,58,216,114,183,138,116,68,48,67,112,134,118,114,179,112,84,147,72,126,70,116,90,87,122,124,93,66,188,80,123,83,123,198,141,75	0,590,4228,9150,13021,14429,14624,16089,29947,32189,34519,35366,37392,37696,40261,45846,48370,49576,51676,53722,59206,60845,61135,63190,63796,64057,73497,75329,76316,76880,79190,79937,80851,81329,81826,82543,82759,83036,88538,89191,93501,93996,95512,97155	circRNA	Dock9	ENSMUST00000212376.3	53,52,51,50,49,48,47,46,45,44,43,42,41,40,39,38,37,36,35,34,33,32,31,30,29,28,27,26,25,24,23,22,21,20,19,18,17,16,15,14,13,12,11,10	chr14:121781995-121783377|chr14:121880607-121889161	97230	5124	AGCACCAGAGAAGCAGAGATCAAATTGAAAAGCGAGAGCAGAGTGAAGCTTTTTTACTTGGACCCAGATACCCAGAAACTTGACTTCTCATCCGCTGAACCAGAAGTGAAGCCCTTTGAAGAAAAGTTTGGGAAAAGGATTCTCGTCAAGTGCAACGATTTGTCCTTTAACCTGCAGTGCTGTGTCGCAGAGAATGAGGAAGGACCCACGACAAATGTCGAGCCTTTCTTTGTCACCCTGTCCCTGTTCGACATAAAATACAACCGAAAGATTTCTGCTGACTTCCACGTGGACCTGAACCACTTCTCAGTGCGGCAGATGCTGACCCCCACGTCCCCAGCTCTGATGAATGGTGGCCAGAGCCCACCTGCCTTCCAGGATGCCCTTCATACAGCCATGCAGTATCCGAAGCAGGGAATATTTTCAGTCACGTGTCCTCACCCAGACATATTTCTTGTGGCCAGAATTGAGAAGGTCCTCCAAGGAAGCATCACGCACTGTGCTGAACCGTATATGAGAAGCTCAGACTCTTCTAAGGTTGCCCAGAAGGTGCTGAAGAATGCCAAGCAGGCATGCCAAAGACTAGGACAGTACAGAATGCCATTCGCCTGGGCAGCAAGGACGTTGTTTAAAGACACCTCTGGAAACCTGGATAAAAACGCCAGATTTTCTGCCATCTACCGGCAAGACAGCAATAAGCTTTCAAATGATGACATGCTCAAGCTGCTCGCAGACTTCCGGAAACCTGAGAAGATGGCCAAACTCCCAGTGATTTTAGGCAATCTAGACATTACAATTGACAGTGTTTCCTGTGACTTCCCTAATTATCTAAATTCATCATACATTCCCATGAGGCAATTTGAAACCTGCAGTAAATCTCCAATCACTTTTGAAGTAGAGGAGTTTGTGCCCTGCATACCCAAGCACACCCAGCCTTATACAGTCTACAGCAATCACCTTTATGTTTACCCAAAATACTTGAAATATGACAGCCAGAAGTCGTTTGCCAAGGCCAGAAACATTGCTATCTGCATTGAGTTCAAGGATTCTGATGAAGAAGACTCTCAACCCTTGAAGTGCATTTACGGCAGACCTGGTGGCCCGGTGTTCACGAGAAGTGCCCTTGCCGCGGTCCTACACCATCAGCAAAACCCAGAATTCTACGATGAGATCAAGATAGAGCTGCCCGCCCAGCTGCATGAGAGGCACCATTTACTGTTCACCTTCTTCCACGTCAGCTGCGATAACTCCACCAAAGGAAGCACGAAGAAGAAGGACGCTGTGGAAACGCAGGTTGGCTTTTCCTGGCTGCCTCTCCTGAAAGATGGAAGGGTGTTGACGAGTGAGCAGCACATCCCCGTCTCGGCTAACCTGCCATCTGGCTACCTCGGCTACCAGGAGCTCGGCATGGGCAGGCATTATGGTCCAGAGGTTAAGTGGGTGGAAGGAGGCAAGCCACTGTTGAAGATCTCCACTCATCTGGTTTCCACAGTGTACACTCAGGATCAACATTTACATAATTTTTTCCAATACTGTCAGAAAACGGAATCTGGAGCCCAAGCCTCAGGGAGTGAACTAGTAAAATACCTTAAGAGTCTGCATGCGATGGAAGGCCATGTGATGATCGCCTTCTTGCCGACCATTTTAAATCAGCTATTCAGAGTCCTCACAAGAGCCACCCAGGAGGAGGTTGCTGTGAACGTGACACGGGTCATTATTCATGTGGTTGCCCAGTGCCATGAGGAAGGATTGGAGAGCCACTTGAGGTCATATGTTAAGTTTGCCTATAAGGCTGAGCCGTACGTTGCATCTGAGTATAAGACAGTGCACGAGGAACTGACGAAATCCATGACCACCATTCTCAAGCCTTCTGCCGATTTCCTTACCAGCAACAAACTTCTGAAGTACTCTTGGTTTTTCTTTGATGTGCTGATAAAGTCCATGGCTCAGCATTTGATTGAAAATAACAAAGTCAAGTTACTGCGGAACCAGAGATTTCCGGCCTCCTACCATCACGCTGTGGAAACCGTGGTGAACATGCTGATGCCACATATCACCCAGAAATTTCGAGATAACCCAGAAGCATCTAAAAATGCCAATCACAGCCTCGCTGTGTTCATCAAGAGATGCTTCACCTTCATGGACAGAGGCTTCGTCTTCAAGCAGATCAACAACTACATCAGTTGCTTTGCTCCCGGGGACCCCAAGACTCTCTTTGAGTACAAGTTTGAGTTTCTCCGCGTGGTGTGCAACCATGAACACTATATTCCTTTGAATTTGCCGATGCCATTTGGAAAAGGAAGAATTCAGAGATACCAAGATCTCCAGCTTGACTACTCCTTAACAGACGAGTTCTGCAGAAACCACTTCTTGGTGGGACTGTTGCTAAGGGAGGTGGGCACTGCGCTCCAGGAGTTCCGGGAGGTCCGAGTCATCGCCATCAGCATGCTCAAGAACCTGCTGATAAAACATTCTTTTGATGACAGATACAATTCGAGGAGTCACCAGGCAAGGATAGCCACTCTCTACCTGCCTCTGTTTGGTCTGCTTATTGAAAATGTCCAGCGGATCAACGTGAGGGATGTGTCACCCTTTCCTGTGAACCCGGGCAGTATCGTGAAGGACGAAGCCCTGGCTGTGCCTGCTGGGAATCCACTCATGACTCCGCAGAAGGGAAACACACTTGACCACAGCCTGCACAAAGACCTCTTGGGCGCCATCTCTGGCATTGCTTCTCCGTATACAGCCTCAACCCCCAACATCAACAGCGTGAGAAATGCCGACTCAAGAGGCTCTCTCATTAGCACGGACTCAGGGAACAGCCTTCCAGACAGGAACCCCGAGAAGAGCAACTCTCTGGATAAGCAGCAGAGTGGCATGCTGGGAAATTCCGTGGTTCGATGCGACAAACTGGACCAGTCTGAGATCAAGAGCCTGCTGATGTGTTTCCTCTACGTGCTGAAAAGCATGTCTGACGATGCCCTGTTTACATATTGGAACAAAGCTTCAACTGCTGAATTGATGGATTTCTTTACAATATCTGAGGTCTGCCTGCACCAGTTCCAGTACATGGGGAAGCGATACATAGCCAGAACAGGAATGATGCATGCCAGATTGCAGCAGCTGGGCAGCCTGGATAACTCTGTCACTTTTAACCACAGCTACGGCCACTCAGAGGCAGATGTCGTTCACCAGTCGCTTCTCGAAGCCAACATCGCTACTGAGGTCTGCCTCACAGCGCTGGACACCCTCTCTCTCTTCACACTGGCTTTTAAGAACCAGCTCCTAGCTGATCATGGGCATAATCCCCTCATGAAGAAAGTTTTTGACGTCTACCTGTGTTTCCTTCAAAAACACCAGTCAGAAATGGCTTTAAAAAACGTCTTTACTGCCTTAAGGTCTCTAATTTATAAGTTCCCCTCGGCGTTCTACGAGGGGCGGGCGGACATGTGTGCCTCCCTGTGCTATGAGGTCCTCAAGTGCTGCAACTCCAAGCTCAGTTCCATCCGGACGGAGGCCTCCCAGCTGCTCTACTTCCTGATGAGGAACAACTTCGACTACACAGGAAAGAAGTCTTTTGTTCGGACGCACTTACAGGTCATCATCTCTGTCAGCCAACTGATTGCAGATGTGGTTGGCATTGGAGGAACCAGATTCCAGCAGTCCTTGTCTATCATCAACAACTGTGCCAACAGCGACCGGATCATCAAGCACACCAGCTTTTCCTCTGATGTGAAAGATTTGACTAAGAGGATCCGCACAGTCCTGATGGCCACAGCCCAGATGAAGGAGCACGAGAACGACCCGGAGATGCTGGTGGACCTCCAGTACAGCCTGGCTAAGTCCTACGCCAGCACCCCTGAGCTCAGGAAGACGTGGCTAGACAGTATGGCGAGGATTCACGTTAAAAATGGGGACCTCTCAGAGGCGGCAATGTGCTATGTCCACGTGACAGCCTTGGTGGCAGAATATCTCACACGGAAAGGCATGTTCAGACAGGGGTGCACAGCCTTCAGGGTTATCACACCAAACATCGATGAAGAGGCTTCCATGATGGAAGACGTCGGCATGCAGGACGTCCATTTCAACGAGGATGTGCTGATGGAGCTGCTGGAGCAGTGTGCGGATGGACTTTGGAAGGCGGAGCGCTACGAGCTGATCGCTGACATCTATAAGCTCATCATCCCCATCTACGAAAAGCGGAGGGATTTCGAGAGACTAGCCCATCTGTATGACACGCTGCACCGCGCATACAGCAAAGTGACAGAGGTCATGCACTCGGGCCGCAGGCTCCTGGGGACCTACTTCCGGGTGGCCTTCTTTGGACAGGCAGCGGGGTTCTTCGAAGACGAAGATGGGAAGGAATACATCTACAAAGAGCCCAAGCTCACGCCTCTGTCAGAGATTTCTCAGAGACTCCTTAAACTTTACTCGGATAAATTTGGTTCCGAAAATGTCAAAATGATACAGGATTCTGGCAAGGTCAACCCGAAGGATCTGGACTCCAAGTTTGCCTACATCCAGGTGACCCACGTGACCCCATTCTTTGACGAAAAGGAGTTACAAGAGAGGAGAACAGAGTTTGAACGATGTCACAACATCCGGCGCTTCATGTTTGAGATGCCCTTCACCCAGACCGGGAAGAGGCAGGGTGGCGTGGAGGAGCAGTGTAAGCGGCGGACCATCCTGACAGCAATACACTGCTTCCCCTACGTGAAGAAGCGGATCCCTGTCATGTACCAGCACCACACTGACCTGAACCCCATTGAGGTGGCCATCGATGAAATGAGCAAGAAGGTGGCCGAGCTCCGCCAGCTCTGCTCGTCGGCTGAAGTGGATATGATCAAACTGCAGCTCAAACTGCAGGGCAGTGTGAGCGTCCAGGTCAATGCTGGTCCGCTAGCATATGCCCGAGCCTTCCTCGATGACACCAACACAAAAAGATACCCTGACAATAAGGTGAAACTGCTGAAGGAAGTTTTCAGGCAATTTGTGGAAGCTTGTGGTCAAGCCTTGGCAGTGAACGAGCGTCTCATTAAAGAAGACCAACTGGAGTACCAGGAAGAGATGAAGGCCAACTACAGGGAGATGGCCAAGGAGCTCTCCGACATCATGCGTGAGCAG	0	0	0	2	0	0	0	4.16544	NA	NA	NA		NA
circDock9_437	chr14|121820769|121823754|-	chr14	121820769	121823754	0	-	121820769	121820769	0,0,0	3	183,138,116	0,304,2869	circRNA	Dock9	ENSMUST00000212376.3	41,40,39	chr14:121818857-121820769|chr14:121823754-121829223	2985	437	GCTACGGCCACTCAGAGGCAGATGTCGTTCACCAGTCGCTTCTCGAAGCCAACATCGCTACTGAGGTCTGCCTCACAGCGCTGGACACCCTCTCTCTCTTCACACTGGCTTTTAAGAACCAGCTCCTAGCTGATCATGGGCATAATCCCCTCATGAAGAAAGTTTTTGACGTCTACCTGTGTTTCCTTCAAAAACACCAGTCAGAAATGGCTTTAAAAAACGTCTTTACTGCCTTAAGGTCTCTAATTTATAAGTTCCCCTCGGCGTTCTACGAGGGGCGGGCGGACATGTGTGCCTCCCTGTGCTATGAGGTCCTCAAGTGCTGCAACTCCAAGCTCAGTTCCATCCGGACGGAGGCCTCCCAGCTGCTCTACTTCCTGATGAGGAACAACTTCGACTACACAGGAAAGAAGTCTTTTGTTCGGACGCACTTACAG	0	0	0	1	0	0	0	2.08272	NA	NA	mmu-Dock9_0040	circAtlas: mmu-Dock9_0040	NA
ciTm9sf2_2148	chr14|122374913|122377061|+	chr14	122374913	122377061	1	+	122374913	122374913	0,0,0	1	2148	0	ciRNA	Tm9sf2	ENSMUST00000026624.11	5	chr14:122374913-122377061	2148	2148	GTAAGTGTGTGGTAAACTTTGCACTGCTTTTCTGAAGGAGACTTCAGTCTTTGAACAGAAGTGTCACAGAGACCGAATGTTAGATGCTCTCAGGTACATTACTTAGATTAATACTGTGCACATTTAGCTCTAGAAATGAAATCATTCAGATTTCAGTTCAAGATTTACAGTTTCTTATGGTAGGTTCTATGTGAAGGGCTAAGCCTTTGTTCTAAGTCAAAGGCTACACTGAGGGGCTGGAGGGACAGTTGTCCTCTTAAGAGCTTGTGGAGAGGACCTACGTCTGAGTCCCAGCACTCATGTCAGTTGGCTCACAGAAGCCCAGCACTCCAGTTCCAGGAGACCTGGTGTCAAGAGGACTGGTACTGAAGGCACACATAACTTATAACACCACAGTGCATTTATTTTAAAGGCTGAAGCCATGGTTCAGAGGTTAGCAGCATATACTGCTCTCCCAAGGAATACAGCTTCAGTTCCCAGTTGGTTTACAACCCTACAGCTCAAGAGAATCCCATGCCAGTTGCTTATCATACACAGACATGCACCCATGCAGATAATTAAAAATAATTCTTTAAAAGTTTTGAAGACAGGGTCTCAACCATGTAGCCTTAGCTGTCTTGGTACTCTCTGTGCAGACCAAACTGGTCTCAAACTCAAACTGTCTGTCTCCTGAGTGTTGGGGTTAAGGGCATGCACCACCATGGCCATGCTAAAAATACATCTTTTTTAAAGTTTTTTTTTTTTTTTTTTTTTTTTTTTTTTTTTTTTTGGTTTTTTGAGACAGGGTTTCTCTGTGTAGCCCTGGCTGTCCTGGAACTCACTCTGTAGACCAGACTGGCCTTGAACTCAGAAATCCGCCTGCCTCTGCCTCCCAAGTGAGGGGATTAAAGGCGTGCGCCACCACTACCTGGCTTTTTTTTATTATTATTATTAAAAAGTTAGATTCAGGGGCTGGAGAGATGGCCCAGCAGTTAAGAGCACTGGCTGCTCTTTCAGAAGTCCTGAGTTCAATTCCCAGCAACCACATGGTGACTCACAACCCTCTGTAATAGGATCCTGATACCCTCTTCTGGCATGTGGGTATACATGCAGATAGAGCACTCATATGAAATAAATAAACAAATCTTTTTTAAAAAAAAAAAACTACTTAAAGCATTTTTCTACTTTAGGGGGAAAAAAAAAGCTAGACACAGGGTCAGTGAGATGTTTCAGGAGGTAAAGGTACGTGATGACCTGGGTTCAGGTCCCAGGATCTCGTGGAGAAGGAGATGACTGACTCCCTGAGCTTGTCCTCTGGCCCCCATACATGTGTGCACACATACAAAATAAAAATACAGCCTGTAAAAAGTTACATCTGTAAACCTTGTTATAGAGAAAACATAAAAGTATTAAGGAAAAGTAAGAAAAACTTCTAAGAATAGGAGCAGCACTGCAGGAGAAATGTCTGACGCATAAATCGTAATTAAGAGCATGTAGACACTGGAGAGTTAGAAGGGTGTCTCTAAGTTTGTAAATTTGTATCGCAGAAATTTCAGAATACACTTTTTATCAAACCTGTTTTTCTTTGAAGCCTTGCTTTTATGTATGAAGAAAATGTTAGAAGAGACAATATAGAATTGTTATTAAGATCAACACATAATAGTCACTAATTTTGTATTACTTTGTTATTACTAATATTGGGCGTATAAGGTTTCCATATACCCAGGCAACCTGATTCACTCTCTCACTGATGTGATCTAAGTTAACATCATCTCCTTAGTTCATGAGCCCTCGTGTGAGAGTTGAGAAGCTTAGGTTGTTACTTGTAATCCTGAACAGTTTTACAAAATTTTAGAAAGGTTTGCTTAAATATGGGCAGTTTAACATATTTATAATGTCACTTCTTTTTTTTTTAACATATTTTAAGTAAAAGCTAGAAAATATTACTTAATCTTTTAAGCAGATATTTATTAATTTTATGAAAAAATTAAAACCTTGGCATTAATTTGGCTTATGAGGACCTCTACCTTAAAACTTAGCATTGTAATGGGGAAGAAATAAAATTCCATCTGAATTTAAGTGTCTATTTGTTACTATAGCAGTTTGTGGAACACTGTGCTTGGTTGTCCTGTAGCTGTGTTGTGTGTTTAACTAAGTTCTGTTTCACAG	0	0	0	3	0	0	0	5.76722	NA	NA	NA		NA	circAtlas: hsa-TM9SF2_0026,circBase: hsa_circ_0099703,CIRCpedia: HSA_CIRCpedia_127002
circPcca_246	chr14|122795126|122822522|+	chr14	122795126	122822522	0	+	122795126	122795126	0,0,0	3	78,114,54	0,24902,27342	circRNA	Pcca	ENSMUST00000154206.8	2,3,4	chr14:122771871-122795126|chr14:122822522-122854165	27396	246	CATGCTCCAGTCTATTCATACCAATGCCTAGTGGTGTCCAGAAGTCTCAGTTCTGTGGAATATGAGCCTAAAGAAAAGGTTCACGTGAAAATGGCGGATGAGGCTGTCTGTGTTGGCCCAGCTCCCACCAGTAAAAGCTACCTCAACATGGATGCCATCATGGAAGCCATTAAGAAAACCAGGGCCCAAGCTGTACACCCAGGGTATGGATTCCTGTCAGAAAACAAAGAGTTTGCAAAGCGTCTG	0	0	0	1	0	0	0	2.08272	mmu_circ_0005012	MMU_CIRCpedia_5809	mmu-Pcca_0066	circBase: mmu_circ_0005012,CIRCpedia: MMU_CIRCpedia_5809,circAtlas: mmu-Pcca_0066	NA	circAtlas: hsa-CLYBL_0001,CIRCpedia: HSA_CIRCpedia_161027
circPcca_351	chr14|122854165|122896192|+	chr14	122854165	122896192	0	+	122854165	122854165	0,0,0	4	132,37,79,103	0,21627,33498,41924	circRNA	Pcca	ENSMUST00000038374.13	7,8,9,10	chr14:122822522-122854165|chr14:122896192-122901665	42027	351	GCAGCAGAAGATGTCACTTTCATTGGACCTGATACTCATGCTATTCAAGCCATGGGTGACAAGATAGAAAGCAAACTATTAGCCAAGAGAGCAAAGGTCAACACAATCCCTGGTTTTGATGGGGTAGTAAAGGATGCAGATGAAGCTGTCAGAATTGCAAGGGAAATTGGCTACCCTGTGATGATCAAGGCCTCAGCAGGCGGTGGTGGGAAAGGCATGCGCATCGCCTGGGATGACGAAGAGACCAGGGATGGCTTTAGATTTTCATCCCAGGAAGCTGCTTCTAGTTTTGGTGATGATAGACTACTAATAGAAAAATTTATCGATAACCCTCGTCATATAGAAATCCAG	0	0	0	2	0	0	0	4.16544	NA	MMU_CIRCpedia_5848	mmu-Pcca_0009	CIRCpedia: MMU_CIRCpedia_5848,circAtlas: mmu-Pcca_0009	NA	CIRCpedia: HSA_CIRCpedia_179256
circPcca_1080	chr14|122901665|123050659|+	chr14	122901665	123050659	0	+	122901665	122901665	0,0,0	11	95,151,144,75,69,76,111,103,103,99,54	0,4267,20628,21849,25845,27926,36801,49769,73648,126102,148940	circRNA	Pcca	ENSMUST00000038374.13	11,12,13,14,15,16,17,18,19,20,21	chr14:122896192-122901665|chr14:123050659-123114175	148994	1080	GTTTTAGGGGATAAACATGGCAATGCTCTGTGGCTCAATGAGAGGGAGTGCTCGATCCAGAGAAGGAACCAGAAGGTGGTAGAGGAGGCGCCAAGCATTTTTCTGGATCCTGAAACTCGCCAAGCAATGGGAGAGCAGGCCGTGGCTTTGGCTAAAGCCGTGAAGTATTCTTCTGCTGGAACTGTGGAATTTCTTGTGGACTCCCAGAAGAATTTTTACTTCTTGGAGATGAATACAAGACTACAGGTCGAACATCCTGTCACAGAGTGCATTACTGGCCTGGACTTAGTCCAAGAAATGATCCTTGTTGCTAAGGGTTACCCACTCAGGCACAAGCAAGAGGATATTCCCATCAGTGGCTGGGCAGTTGAATGTCGGGTTTATGCTGAGGACCCCTACAAGTCTTTCGGTTTACCGTCTATTGGGAGGCTGTCCCAGTACCAAGAGCCGATACATCTACCTGGTGTCCGAGTTGACAGTGGCATCCAACCAGGAAGTGACATCAGCATCTATTATGATCCTATGATTTCAAAGCTAGTCACATATGGGTCTGACAGAGCAGAAGCCCTGAAGAGGATGGAAGACGCACTGGACAATTATGTGATCCGGGGTGTTACACACAACATCCCATTGCTCCGGGAGGTGATAATCAACACACGTTTTGTGAAAGGAGACATCAGCACTAAGTTTCTCTCTGATGTGTATCCTGATGGCTTCAAAGGGCACACGTTAACACTGAGTGAGAGAAACCAGTTATTGGCCATTGCATCATCTGTATTTGTGGCATCCCAGCTACGAGCTCAGCGCTTCCAAGAACATTCAAGAGTACCAGTTATTAGGCCTGATGTGGCTAAGTGGGAGCTCTCGGTAAAGTTACATGATGAAGATCATACTGTCGTGGCATCTAACAATGGGCCGGCATTTACCGTGGAAGTTGATGGCTCGAAACTAAATGTGACCAGTACGTGGAACCTGGCGTCACCCTTATTGTCTGTCAACGTTGATGGCACGCAGAGGACTGTGCAGTGTCTTTCTCGGGAAGCAGGTGGAAACATGAGCATCCAGTTTCTTGGCACAGTG	0	0	0	1	0	0	0	2.08272	NA	MMU_CIRCpedia_5862	mmu-Pcca_0078	CIRCpedia: MMU_CIRCpedia_5862,circAtlas: mmu-Pcca_0078	NA	circAtlas: hsa-PCCA_0105,CIRCpedia: HSA_CIRCpedia_372454
circPcca_729	chr14|122905932|122951537|+	chr14	122905932	122951537	0	+	122905932	122905932	0,0,0	7	151,144,75,69,76,111,103	0,16361,17582,21578,23659,32534,45502	circRNA	Pcca	ENSMUST00000038374.13	12,13,14,15,16,17,18	chr14:122901760-122905932|chr14:122951537-122975313	45605	729	CATTTTTCTGGATCCTGAAACTCGCCAAGCAATGGGAGAGCAGGCCGTGGCTTTGGCTAAAGCCGTGAAGTATTCTTCTGCTGGAACTGTGGAATTTCTTGTGGACTCCCAGAAGAATTTTTACTTCTTGGAGATGAATACAAGACTACAGGTCGAACATCCTGTCACAGAGTGCATTACTGGCCTGGACTTAGTCCAAGAAATGATCCTTGTTGCTAAGGGTTACCCACTCAGGCACAAGCAAGAGGATATTCCCATCAGTGGCTGGGCAGTTGAATGTCGGGTTTATGCTGAGGACCCCTACAAGTCTTTCGGTTTACCGTCTATTGGGAGGCTGTCCCAGTACCAAGAGCCGATACATCTACCTGGTGTCCGAGTTGACAGTGGCATCCAACCAGGAAGTGACATCAGCATCTATTATGATCCTATGATTTCAAAGCTAGTCACATATGGGTCTGACAGAGCAGAAGCCCTGAAGAGGATGGAAGACGCACTGGACAATTATGTGATCCGGGGTGTTACACACAACATCCCATTGCTCCGGGAGGTGATAATCAACACACGTTTTGTGAAAGGAGACATCAGCACTAAGTTTCTCTCTGATGTGTATCCTGATGGCTTCAAAGGGCACACGTTAACACTGAGTGAGAGAAACCAGTTATTGGCCATTGCATCATCTGTATTTGTGGCATCCCAGCTACGAGCTCAGCGCTTCCAAGAACATTCAAG	0	0	0	4	0	0	0	8.09042	NA	NA	mmu-Pcca_0106	circAtlas: mmu-Pcca_0106	NA	circAtlas: hsa-PCCA_0061,circBase: hsa_circ_0099732,CIRCpedia: HSA_CIRCpedia_142353
circPcca_462	chr14|122927510|122975416|+	chr14	122927510	122975416	0	+	122927510	122927510	0,0,0	5	69,76,111,103,103	0,2081,10956,23924,47803	circRNA	Pcca	ENSMUST00000038374.13	15,16,17,18,19	chr14:122923589-122927510|chr14:122975416-123027767	47906	462	GTCCGAGTTGACAGTGGCATCCAACCAGGAAGTGACATCAGCATCTATTATGATCCTATGATTTCAAAGCTAGTCACATATGGGTCTGACAGAGCAGAAGCCCTGAAGAGGATGGAAGACGCACTGGACAATTATGTGATCCGGGGTGTTACACACAACATCCCATTGCTCCGGGAGGTGATAATCAACACACGTTTTGTGAAAGGAGACATCAGCACTAAGTTTCTCTCTGATGTGTATCCTGATGGCTTCAAAGGGCACACGTTAACACTGAGTGAGAGAAACCAGTTATTGGCCATTGCATCATCTGTATTTGTGGCATCCCAGCTACGAGCTCAGCGCTTCCAAGAACATTCAAGAGTACCAGTTATTAGGCCTGATGTGGCTAAGTGGGAGCTCTCGGTAAAGTTACATGATGAAGATCATACTGTCGTGGCATCTAACAATGGGCCGGCATTTACC	0	0	0	1	0	0	0	2.08272	NA	MMU_CIRCpedia_5870	mmu-Pcca_0005	CIRCpedia: MMU_CIRCpedia_5870,circAtlas: mmu-Pcca_0005	NA	circAtlas: hsa-PCCA_0014,circBase: hsa_circ_0030766,CIRCpedia: HSA_CIRCpedia_117230
circPcca_214	chr14|122938466|122951537|+	chr14	122938466	122951537	0	+	122938466	122938466	0,0,0	2	111,103	0,12968	circRNA	Pcca	ENSMUST00000038374.13	17,18	chr14:122929667-122938466|chr14:122951537-122975313	13071	214	GTGTTACACACAACATCCCATTGCTCCGGGAGGTGATAATCAACACACGTTTTGTGAAAGGAGACATCAGCACTAAGTTTCTCTCTGATGTGTATCCTGATGGCTTCAAAGGGCACACGTTAACACTGAGTGAGAGAAACCAGTTATTGGCCATTGCATCATCTGTATTTGTGGCATCCCAGCTACGAGCTCAGCGCTTCCAAGAACATTCAAG	0	0	0	2	0	0	0	4.16544	NA	MMU_CIRCpedia_212769	mmu-Pcca_0108	CIRCpedia: MMU_CIRCpedia_212769,circAtlas: mmu-Pcca_0108	NA	circAtlas: hsa-PCCA_0007,circBase: hsa_circ_0030767,CIRCpedia: HSA_CIRCpedia_9981
circNalcn_982	chr14|123697648|123809506|-	chr14	123697648	123809506	0	-	123697648	123697648	0,0,0	7	192,168,132,87,105,143,155	0,4427,26149,47244,55064,55394,111703	circRNA	Nalcn	ENSMUST00000000201.7	13,12,11,10,9,8,7	chr14:123647245-123697648|chr14:123809506-123830093	111858	982	AAATGTAACCTGGAATAGCTTAGCTATTCCAGATACGCACTGCTCCCCAGAGCTAGAAGAAGGCTATCAATGCCCGCCAGGATTTAAATGCATGGACCTGGAAGACCTGGGACTTAGCAGGCAAGAGCTGGGCTACAGTGGCTTTAATGAGATAGGCACGAGTATATTCACAGTCTATGAGGCTTCATCTCAGGAAGGCTGGGTATTCCTCATGTACAGAGCAATCGACAGCTTTCCCCGCTGGCGCTCCTACTTCTACTTCATCACACTGATTTTCTTCCTTGCTTGGCTTGTCAAGAATGTGTTTATTGCTGTCATCATTGAGACATTTGCAGAAATCAGAGTACAATTTCAACAAATGTGGGGAACTCGGAGCAGCACAACTTCTACAGCCACCACACAGATGTTCCATGAAGATGCCGCTGGTGGTTGGCAGCTGGTAGCTGTGGATGTCAACAAGCCCCAGGGACGTGCCCCAGCCTGCCTACAGAAAATGATGCGGTCATCGGTTTTCCACATGTTTATCCTGAGCATGGTGACTGTGGATGTAATAGTTGCTGCCAGCAATTACTACAAGGGAGAGAACTTCAGAAGGCAGTATGATGAATTCTACCTTGCAGAGGTGGCTTTTACAGTCCTTTTCGACCTGGAAGCACTCCTGAAGATATGGTGTTTGGGGTTTACTGGCTACATCAGCTCATCTCTCCACAAGTTTGAACTATTGCTTGTTATTGGGACGACGCTTCATGTGTACCCAGATCTTTATCATTCTCAGTTCACATACTTCCAGGTTCTGCGGGTAGTCCGGCTTATTAAGATTTCCCCAGCATTGGAAGACTTTGTGTACAAGATATTTGGTCCTGGGAAAAAACTTGGAAGCTTGGTGGTGTTCACTGCCAGCCTCCTGATAGTTATGTCAGCCATCAGTTTGCAGATGTTCTGTTTTGTCGAAGAACTGGACAGATTCACCACTTTTCCAAGG	0	0	0	2	0	0	0	4.39668	NA	MMU_CIRCpedia_6094	mmu-Nalcn_0011	CIRCpedia: MMU_CIRCpedia_6094,circAtlas: mmu-Nalcn_0011	NA	circAtlas: hsa-NALCN_0008,circBase: hsa_circ_0099755,CIRCpedia: HSA_CIRCpedia_118929
circNalcn_622	chr14|123723797|123809506|-	chr14	123723797	123809506	0	-	123723797	123723797	0,0,0	5	132,87,105,143,155	0,21095,28915,29245,85554	circRNA	Nalcn	ENSMUST00000000201.7	11,10,9,8,7	chr14:123702243-123723797|chr14:123809506-123830093	85709	622	AAATGTAACCTGGAATAGCTTAGCTATTCCAGATACGCACTGCTCCCCAGAGCTAGAAGAAGGCTATCAATGCCCGCCAGGATTTAAATGCATGGACCTGGAAGACCTGGGACTTAGCAGGCAAGAGCTGGGCTACAGTGGCTTTAATGAGATAGGCACGAGTATATTCACAGTCTATGAGGCTTCATCTCAGGAAGGCTGGGTATTCCTCATGTACAGAGCAATCGACAGCTTTCCCCGCTGGCGCTCCTACTTCTACTTCATCACACTGATTTTCTTCCTTGCTTGGCTTGTCAAGAATGTGTTTATTGCTGTCATCATTGAGACATTTGCAGAAATCAGAGTACAATTTCAACAAATGTGGGGAACTCGGAGCAGCACAACTTCTACAGCCACCACACAGATGTTCCATGAAGATGCCGCTGGTGGTTGGCAGCTGGTAGCTGTGGATGTCAACAAGCCCCAGGGACGTGCCCCAGCCTGCCTACAGAAAATGATGCGGTCATCGGTTTTCCACATGTTTATCCTGAGCATGGTGACTGTGGATGTAATAGTTGCTGCCAGCAATTACTACAAGGGAGAGAACTTCAGAAGGCAGTATGATGAATTCTACCTTGCAGAG	0	0	0	1	0	0	0	2.08272	NA	NA	NA		NA	circAtlas: hsa-NALCN_0010,circBase: hsa_circ_0099758,CIRCpedia: HSA_CIRCpedia_10007
circZfp263_496	chr16|3563640|3566129|+	chr16	3563640	3566129	0	+	3563640	3563640	0,0,0	4	181,74,124,117	0,645,994,2372	circRNA	Zfp263	ENSMUST00000023176.5	2,3,4,5	chr16:3562631-3563640|chr16:3566129-3566575	2489	496	GTCACAAACCAAGGGCGGGGAGCAGAAGTGCTTTTGGAGGAGCCTTTGCCACTGGAAACAGCAGGAGAGTCACCGAGCTTCAAGCTGGAGCCAATGGAGACTGAGCGAAGCCCTGGCCCCAGGCTGCAGGAGCTGCTAGACCCCAGCCCCCAAAGGGACTCCCAGGCTGTAAAGGAGAGGGCATTATCCGCTCCCTGGCTCTCTCTCTTCCCTCCTGAAGGGAATGTGGAAGATAAGGATATGACTGGGACCCAGTTGCCCGAGAGCCTGGAGGACATGGCAATGTATATCTCTCAGGAGTGGGACCATCAGGATCCTAGTAAGAGAGCTCTATCAAGGTATATGGTACAAGATAGCTATGAGAACTCGGGGACTCTAGAGTCCAGCATTCCCAGTCAGGAGGTCTCAAGCACCCACGTGGAGCAAGGAGAGAAGCTGTGGGATTCAAGTGTCCAGACCTGCAAGGAAGGCATGAACCCCAGAAACCCAGTTCCAG	0	0	0	2	0	0	0	3.92497	NA	NA	NA		NA
circCluap1_1014	chr16|3729314|3751678|+	chr16	3729314	3751678	0	+	3729314	3729314	0,0,0	9	112,85,180,96,84,134,142,73,108	0,1834,3972,6375,8030,12389,17039,18389,22256	circRNA	Cluap1	ENSMUST00000040881.14	2,3,4,5,6,7,8,9,10	chr16:3727017-3729314|chr16:3751678-3755422	22364	1014	ATTTCACCGAGATGATGAGAGCCTTGGGGTACCCACGCCATATTTCTATGGAGAATTTCCGCACACCCAACTTTGGGCTTGTCTCTGAAGTGCTTCTGTGGCTTGTGAAAAGGTATGAGCCGCAGACTGACATCCCTTCTGACATTGAGACTGAACAAGACAGAGTTTTCTTCATTAAGGCAATTGCCCAGTTCATGGCCACAAAGGCACATATAAAACTCAATACCAAGAAGCTCTATCAAGCTGACGGGTATGCAGTGAAAGAGCTGCTGAAGATCACATCTGTTCTCTATAATGCAATGAAGACCAAAGGGATGGAGGGCTCCAATGTAGGAGAGGAAGACATCAGCAAATTCAAGTTTGATCTCGGCTCCAAGATTGCAGATTTGAAAGCAGCCAGACAGCTTGCGTCTGAAATCACTGCCAAAGGAGCCTCTCTGTATGACTTGCTGGGCAAAGAGGTTGAGCTGAGGGAACTGAGGACAGAAGCCATTGCTAGACCTCTAGAGATCAATGAGACTGAAAAGGTGATGAGGATTGCAATCAAAGATCTTTTGGCCCAGGTTCAGAAGACTAAAGACCTGCTTAATAATGTGGCCTCTGATGAAGCAAACTTAGAAGCCAAAATTGAAAAGAGAAAATTAGAACTGGAAAGAAATCGGAAGCGACTGCAGACCCTGCAGAGTGTCAGGCCGGCCTTTATGGATGAATATGAGAAGGTTGAGGAAGACCTGCAGAAGCAGTATGACGTCTATCTAGAGAAGTTCCGGAACCTGGCTTACCTGGAGCAGCAGCTTGAGGATCACCACAGGATGGAGCAGGAGAGGTTTGAAGAAGCTGAAAATACTCTCCGTCTGATGCAAAATAAGTTAAAGGAAGAAGAGAAGCGACTGCTCAAGAGTGGAAGCAATGATGACTCAGACATAGACATCCAAGAGGATGATGAATCAGACAGCGAGTTGGAGGACAGACGGATGTCTAAGCCTCGGACAGCGATGGAGGTGCTCATGCAAG	0	0	0	1	0	0	0	2.08272	NA	NA	mmu-Cluap1_0007	circAtlas: mmu-Cluap1_0007	NA	circAtlas: hsa-CLUAP1_0030
circCluap1_360_1	chr16|3733286|3737428|+	chr16	3733286	3737428	0	+	3733286	3733286	0,0,0	3	180,96,84	0,2403,4058	circRNA	Cluap1	ENSMUST00000145150.9	4,5,6	chr16:3731233-3733286|chr16:3737428-3741703	4142	360	GCCACAAAGGCACATATAAAACTCAATACCAAGAAGCTCTATCAAGCTGACGGGTATGCAGTGAAAGAGCTGCTGAAGATCACATCTGTTCTCTATAATGCAATGAAGACCAAAGGGATGGAGGGCTCCAATGTAGGAGAGGAAGACATCAGCAAATTCAAGTTTGATCTCGGCTCCAAGATTGCAGATTTGAAAGCAGCCAGACAGCTTGCGTCTGAAATCACTGCCAAAGGAGCCTCTCTGTATGACTTGCTGGGCAAAGAGGTTGAGCTGAGGGAACTGAGGACAGAAGCCATTGCTAGACCTCTAGAGATCAATGAGACTGAAAAGGTGATGAGGATTGCAATCAAAGATCTTTTG	0	0	0	2	0	0	0	4.39668	NA	NA	mmu-Cluap1_0020	circAtlas: mmu-Cluap1_0020	NA	circAtlas: hsa-CLUAP1_0003,CIRCpedia: HSA_CIRCpedia_17519
ciCrebbp_286	chr16|3914018|3914304|-	chr16	3914018	3914304	0	-	3914018	3914018	0,0,0	1	286	0	ciRNA	Crebbp	ENSMUST00000023165.9	22	chr16:3913994-3914304	286	286	GTGCGTGGTTTGTTGTAATATCTGGGAAGGGGGAGCAGCTGTACACAAGTCATGGGGGCGGTGGCTGTACTGTAGTCTTGTTCCTTCTCAGCAAGTATTCAGCAATTAAGGGAGGTGGCAGTTGGTTCTAAATTTAAGTCTTGTATTTGCCTGCTGTACAAATTGCAGACTCCAAGCCAGTCTGTCTCCTCACTCTTTTCACAATGATGTGATTTCAACTGCCAACAAAGTATTTCAGTGCTACATTTTACTGATTTGGCAACATACACTGTTGAGTATAATCTGA	0	0	0	2	0	0	0	4.16544	NA	NA	NA		NA
circCrebbp_1591	chr16|3925291|3942078|-	chr16	3925291	3942078	0	-	3925291	3925291	0,0,0	9	89,240,119,190,180,414,189,125,45	0,608,1672,7346,8350,9827,11605,12304,16742	circRNA	Crebbp	ENSMUST00000023165.9	19,18,17,16,15,14,13,12,11	chr16:3919502-3925291|chr16:3942078-3942499	16787	1591	ATGGGCCCCTGCCTTTGCCAGTGAATCGCATGCAGGTTTCTCAAGGGATGAATTCATTTAACCCAATGTCCCTGGGAAACGTCCAGTTGCCACAGGCACCCATGGGACCTCGTGCAGCCTCCCCTATGAACCACTCTGTGCAGATGAACAGCATGGCCTCAGTTCCGGGTATGGCCATTTCTCCTTCACGGATGCCTCAGCCTCCAAATATGATGGGCACTCATGCCAACAACATTATGGCCCAGGCACCTACTCAGAACCAGTTTCTGCCACAGAACCAGTTTCCATCATCCAGTGGGGCAATGAGTGTGAACAGTGTGGGCATGGGGCAACCAGCAGCCCAGGCAGGTGTTTCACAGGGTCAGGTACCTGGAGCTGCTCTCCCTAACCCTCTGAACATGCTGGCACCCCAGGCCAGCCAGCTGCCTTGCCCACCAGTGACACAGTCACCATTGCACCCGACTCCACCTCCTGCTTCCACAGCTGCTGGCATGCCCTCTCTCCAACATCCAACGGCACCAGGAATGACCCCTCCTCAGCCAGCAGCTCCCACTCAGCCATCTACTCCTGTGTCATCTGGGCAGACTCCTACCCCAACTCCTGGCTCAGTGCCCAGCGCTGCCCAAACACAGAGTACCCCTACAGTCCAGGCAGCAGCACAGGCTCAGGTGACTCCACAGCCTCAGACCCCAGTGCAGCCACCATCTGTGGCTACTCCTCAGTCATCACAGCAGCAACCAACGCCTGTGCATACTCAGCCTCCTGGCACACCGCTTTCTCAGGCAGCAGCCAGCATTGATAATAGAGTCCCTACTCCCTCCTCTGTGACCAGTGCTGAAACCAGTTCCCAGCAGCCAGGACCCGATGTGCCCATGCTGGAAATGAAGACAGAGGTGCAGACAGATGATGCTGAGCCTGAACCTACTGAATCCAAGGGGGAACCTCGGTCTGAGATGATGGAAGAGGATTTACAAGGTTCTTCCCAAGTAAAAGAAGAGACAGATACGACAGAGCAGAAGTCAGAGCCAATGGAAGTAGAAGAAAAGAAACCTGAAGTAAAAGTGGAAGCTAAAGAGGAAGAAGAGAACAGTTCGAACGACACAGCCTCACAATCAACATCTCCTTCCCAGCCACGCAAAAAAATCTTTAAACCCGAGGAGCTACGCCAGGCACTTATGCCAACTCTAGAAGCACTCTATCGACAGGACCCAGAGTCTTTGCCTTTTCGTCAGCCTGTAGATCCTCAGCTCCTAGGAATCCCAGATTATTTTGATATAGTGAAGAATCCTATGGACCTTTCTACCATCAAACGAAAGCTGGACACAGGGCAATATCAAGAACCCTGGCAGTATGTGGATGATGTCTGGCTTATGTTCAACAATGCGTGGCTATATAATCGTAAAACGTCCCGTGTATATAAATTTTGCAGTAAACTTGCAGAGGTCTTTGAACAAGAAATTGACCCTGTCATGCAGTCTCTTGGATATTGCTGTGGACGAAAGTATGAGTTCTCCCCACAGACTTTGTGCTGTTACGGAAAGCAGCTGTGTACAATTCCTCGTGATGCAGCCTACTACAGCTATCAGAATAG	0	0	0	1	0	0	0	2.08272	NA	NA	mmu-Crebbp_0069	circAtlas: mmu-Crebbp_0069	NA
circAdcy9_209	chr16|4122240|4122449|-	chr16	4122240	4122449	0	-	4122240	4122240	0,0,0	1	209	0	circRNA	Adcy9	ENSMUST00000117801.8	7	chr16:4116710-4122240|chr16:4122449-4125019	209	209	GTCATAAAGAATTCTCCTGTGAAGACGTTCGCCAGTGCCACCTTCAGCTCCCTTCTGGATGTGTTTCTGTCAACCACCGTGTTCTTGATTCTCTCCATCACCTGCTTCCTAAAGTATGGAGCCACCGCCACCCCTCCCCCACCGGCTGCCCTGGCCGTCTTTGGTGCAGACCTGCTGCTGGAGGTGCTTTCCCTCATAGTGTCCATCAG	0	0	0	1	0	0	0	2.08272	NA	NA	NA		NA	circAtlas: hsa-ADCY9_0002
circMgrn1_1204	chr16|4725231|4745765|+	chr16	4725231	4745765	0	+	4725231	4725231	0,0,0	11	119,89,147,118,67,50,48,69,160,110,227	0,3352,3954,6322,8385,8737,11498,12945,15226,17055,20307	circRNA	Mgrn1	ENSMUST00000023159.10	2,3,4,5,6,7,8,9,10,11,12	chr16:4704337-4725231|chr16:4745765-4748554	20534	1204	GAAACTACTTTGCTTCGCATTTTTTCATGGGAGGAGAGAAATTTGACACTCCCCATCCTGAAGGTTACCTCTTTGGAGAGAACATGGACCTGAACTTCCTGGGCAGTCGTCCAGTCCAGTTTCCCTATGTCACCCCTGCCCCCCATGAGCCAGTGAAGACACTGAGGAGCCTGGTGAACATTCGCAAAGACTCTCTCCGGCTTGTGAGGTACAAAGAAGACGCAGACAGCCCCACGGAGGACGGTGAAAAGCCCCGCGTGCTCTACAGTCTGGAATTCACCTTTGATGCCGATGCCCGTGTGGCTATCACCATCTATTGTCAGGCGGTAGAGGAGCTGGTGAATGGCGTGGCAGTGTACAGCTGTAAGAACCCTTCTCTGCAATCTGAGACCGTCCACTACAAGAGAGGCGTTAGCCAGCAGTTCTCCCTGCCTTCTTTCAAGATTGACTTCTCCGAGTGGAAGGATGATGAGCTGAACTTTGACCTGGACCGGGGTGTGTTTCCAGTAGTCATCCAGGCTGTGGTGGACGAAGGGGATGTTGTGGAAGTGACTGGCCACGCTCATGTGCTCCTGGCTGCCTTTGAGAAGCATGTGGATGGCAGCTTCTCCGTGAAGCCATTAAAGCAGAAGCAAATTGTGGACCGGGTCAGCTACCTGCTGCAGGAGATCTACGGCATCGAGAACAAGAACAACCAGGAGACTAAGCCTTCTGATGATGAGAACAGTGACAACAGCAGTGAGTGTGTGGTGTGCCTGTCAGACCTGCGGGACACACTGATCCTGCCCTGCCGACACCTGTGCCTCTGCACTTCCTGTGCTGACACACTGCGGTACCAGGCCAACAACTGCCCCATCTGCCGGCTGCCGTTCCGAGCCCTTCTGCAGATCCGGGCTGTGCGGAAGAAGCCAGGGGCCCTGTCTCCCATCTCCTTCAGCCCTGTCTTGGCCCAAAGTGTGGACCACGATGAGCACTCTAGTTCTGACAGTATCCCACCTGGCTATGAGCCCATCTCCTTGCTTGAGGCACTCAATGGTCTACGAGCTGTCTCCCCGGCTATCCCATCAGCTCCCCTCTATGAGGAAATCACCTACTCAGGCATCTCGGACGGTCTTTCCCAGGCCAGTTGTCCCCTTGCTGGACTTGATCGAATCATGGAAAGTGGCCTACAGAAGGGCAAGACACAGAGCAAGTCTCCAGACAG	0	0	0	1	0	0	0	2.08272	NA	NA	mmu-Mgrn1_0016	circAtlas: mmu-Mgrn1_0016	NA	circAtlas: hsa-NECTIN3_0009,circBase: hsa_circ_0121447,CIRCpedia: HSA_CIRCpedia_105234
circMgrn1_337	chr16|4742286|4745765|+	chr16	4742286	4745765	0	+	4742286	4742286	0,0,0	2	110,227	0,3252	circRNA	Mgrn1	ENSMUST00000023159.10	11,12	chr16:4740617-4742286|chr16:4745765-4748554	3479	337	CGTTCCGAGCCCTTCTGCAGATCCGGGCTGTGCGGAAGAAGCCAGGGGCCCTGTCTCCCATCTCCTTCAGCCCTGTCTTGGCCCAAAGTGTGGACCACGATGAGCACTCTAGTTCTGACAGTATCCCACCTGGCTATGAGCCCATCTCCTTGCTTGAGGCACTCAATGGTCTACGAGCTGTCTCCCCGGCTATCCCATCAGCTCCCCTCTATGAGGAAATCACCTACTCAGGCATCTCGGACGGTCTTTCCCAGGCCAGTTGTCCCCTTGCTGGACTTGATCGAATCATGGAAAGTGGCCTACAGAAGGGCAAGACACAGAGCAAGTCTCCAGACAG	0	0	0	2	0	0	0	4.39668	NA	NA	NA		NA
ciAnks3_1064	chr16|4764064|4765128|-	chr16	4764064	4765128	0	-	4764064	4764064	0,0,0	1	1064	0	ciRNA	Anks3	ENSMUST00000231036.2	2	chr16:4764043-4765128	1064	1064	GTGAGAACATTTGAGAACCTGTTTAAAGAGATGGCACTTCTGTAACTATGGGATGTGGATTTTGGGCTCATTTATGTGTATACATGACAGCCAGGCATTTTTGAGAGGAGAGGGTACTGGTTTCTCCACAAGGCATGGGAACTGATTGGGCTCAGAAAGGATTTTTGATGAGCGGCAGGCCAGCTGTGGGGTTGGTCTCCTTTTCTTTTCATGGGCAGGGGCTGTCCCCTTGCTGTCCTGCTCTCTGGGTCTCCTTAGGCTTAGGGATGCTCATGAGCTGGGGACACAGTAATGGCATATAGCATATACTTAACAAAAATGCAGCCACACCCTCACTGTAGACCACCCCAGTGAAGCAGCATCTCTATGCTCAGAGCAGCAGCTCAGGGTGTGATGCACAGCGGGGCTGCTCCCTAACAGCCTATAAACTGGGCTGTCTCTGCCTGCAGCCTCTCCCAGGCCTAGACCTGGAACATAGTGCACCTCTTGCTCTACAGCATGTTACTAGATGTGCTGGGATCTCAAGGCTGGTTCTTTGAGGAAAGTGGTAGAGAAGTAACCCTGGAACATTTTCTCTCCATCCTAAGCAACCAAGCATGGGCAGAAATGGAAACTGGAAATTGTGGTGTTGAAAAGCTACTGGGGTTGAACAGTTGAGCTCAGCAGTAGCTGACTTCGAAGGGCCAGCAGACTAGATAGTTATCTAGTCTGAAAAGCTTGTGCTATCACCAGGCACCCCTCATATGGTATTTTGGAAGCAGTGGTAATGACTCCCGGTGGAGTCAGGATAAGCACAAGGATGGCCATGCAGACATGGATTCAAAATTCAAACTGTGGCACCAAGTTCCACAGGACAATGGGCTGGGCAGGGCCTGAGGGGATCAAATGTCCCAGGACATGGACTTTAAGCCTGAGTTGCCTCCTGGATTCTTTTCTTTTAGCTCTGTCAGCATCCCTTCTCTGCCTGAGGCACTAAGGTTGCAAGGGCATTGTGGGGGATCTAGTCAAGCTTAGGGTCAGCGTCCCAAGGAGACCAGTTCTCCCGTCCTGGTCCCCAGGCCTCC	0	0	0	1	0	0	0	2.08272	NA	NA	NA		NA
circGlyr1_369	chr16|4844371|4849837|-	chr16	4844371	4849837	0	-	4844371	4844371	0,0,0	5	100,74,51,57,87	0,2826,2995,3677,5379	circRNA	Glyr1	ENSMUST00000115844.3	10,9,8,7,6	chr16:4839312-4844371|chr16:4849837-4854099	5466	369	GACCTCACCATCCCTGAGTCTAGCACTGTAAAGGGGATGATGGCTGGACCGATGGCTGCATTTAAATGGCAGCCAACAGCGACCGAGCCAGTCAAAGATGCAGATCCTCATTTTCATCATTTTCTGTTGAGCCAAACAGAGAAGCCAGCTGTCTGTTACCAGGCAATCACAAAGAAGTTGAAAATATGTGAAGAGGAAACTGGTTCCACCTCCATCCAGGCAGCAGACAGCACAGCTGTGAATGGCAGCATTACACCCACAGACAAAAAGATAGGATTTTTGGGCCTTGGCTTAATGGGAAGTGGCATCGTCTCCAACTTGCTAAAAATGGGTCACACAGTGACTGTCTGGAACCGGACTGCAGAGAAA	0	0	0	3	0	0	0	6.00769	NA	MMU_CIRCpedia_21785	mmu-Glyr1_0003	CIRCpedia: MMU_CIRCpedia_21785,circAtlas: mmu-Glyr1_0003	NA
circUbn1_1149	chr16|4872940|4882650|+	chr16	4872940	4882650	0	+	4872940	4872940	0,0,0	6	288,87,96,135,104,439	0,6905,7458,7863,8596,9271	circRNA	Ubn1	ENSMUST00000230703.2	2,3,4,5,6,7	chr16:4868645-4872940|chr16:4882650-4888512	9710	1149	AAACCATGAAGTGACACCTACTAAGACTTGTTGGTAGCCATGTCGGAGCCCCACAGGGTCCAGTTCACCTCTGTCCCAGGTTCTTTGAATCCTGCATTTTTGAAGAAGTCCAGGAAAGAGGAAGTTGGAGGAACAGAACAGCATCAAGACTGTGAGCCAGCTGCAGCAGCTGTTCGGATTACACTCACTCTCTTTGAACCAGATCACAAACGGTGTCCAGAGTTCTTCTACCCAGAGTTGGTAAAGAATATCCGCGGGAAGGTAAAAGGCCTTCATCCTGGAGACAAGAAAAAAGATGTCTTGGATCCTTTCAATGATGAAGAAAAAGAAAGGCATAAGGTGGAGGCCCTTGCACGGAAATTTGAAGAAAAATATGGTGGAAAGAAACGTAGGAAAGACCGAATACAGGACTTGATTGATATGGGGTATGGCTATGATGAATCGGATTCTTTCATCGATAACTCTGAGGCGTATGATGAACTTGTTCCTGCTTCTTTGACTACAAAGTATGGAGGATTTTACATCAACTCAGGAACCTTGCAGTTTAGACAAGCTTCAGAATCTGAAGATGACTTCATTAAAGAAAAGAAGAAAAAATCTCCGAAGAAGCGGAAGTTGAAGGAAGGTGGTGAAAAGATAAAAAAGAAGAAAAAAGATGACACTTACGACAAGGAGAAGAAATCGAAAAAGTCCAAGTTTTCCAAAGCCGGCTTCACAGCCCTCAATGCCAGTAAGGAGAAAAAGAAGAAGAAGTACTCTGGGTCATTAAGCGTTAGAGAGATGCTCAAGAAATTTCAGAAGGAGAAAGAGGCTCAGAAAAAAAGGGAGGAGGAGCATAAACCTGTAGCTGTGTCATCAATAGAAGCTCAGGGCCTTAGGGAACTGGAGGGCACTTCTGACCCACTGCTCTCACTCTTTGGCTCTACTTCTGACAATGACTTGCTCCAAGCTGCCACTGCCATGGACTCTCTGACGGATTTGGACTTGGAGCAGTTGCTCAGTGAGTCTCCAGAAGGAAGCCCTTTCCGAGATATGGATGATGGAAGTGATTCCCTTGGGGTGGGATTGGATCAGGAATTCAGGCAGCCCTCTTCCTTCCCCGAAGGCCTGCCGATACCCCTGGAGAAGCGTGTTAAGGAGCTGGCTCAG	0	0	0	3	0	0	0	6.00769	NA	MMU_CIRCpedia_21861	mmu-Ubn1_0002	CIRCpedia: MMU_CIRCpedia_21861,circAtlas: mmu-Ubn1_0002	NA
circUbn1_422	chr16|4879845|4881640|+	chr16	4879845	4881640	0	+	4879845	4879845	0,0,0	4	87,96,135,104	0,553,958,1691	circRNA	Ubn1	ENSMUST00000230703.2	3,4,5,6	chr16:4873228-4879845|chr16:4881640-4882211	1795	422	AAAAAAGATGTCTTGGATCCTTTCAATGATGAAGAAAAAGAAAGGCATAAGGTGGAGGCCCTTGCACGGAAATTTGAAGAAAAATATGGTGGAAAGAAACGTAGGAAAGACCGAATACAGGACTTGATTGATATGGGGTATGGCTATGATGAATCGGATTCTTTCATCGATAACTCTGAGGCGTATGATGAACTTGTTCCTGCTTCTTTGACTACAAAGTATGGAGGATTTTACATCAACTCAGGAACCTTGCAGTTTAGACAAGCTTCAGAATCTGAAGATGACTTCATTAAAGAAAAGAAGAAAAAATCTCCGAAGAAGCGGAAGTTGAAGGAAGGTGGTGAAAAGATAAAAAAGAAGAAAAAAGATGACACTTACGACAAGGAGAAGAAATCGAAAAAGTCCAAGTTTTCCAAAGCCGG	0	0	0	1	0	0	0	2.08272	NA	NA	mmu-Ubn1_0016	circAtlas: mmu-Ubn1_0016	NA
circUbn1_1457	chr16|4879845|4891332|+	chr16	4879845	4891332	0	+	4879845	4879845	0,0,0	10	87,96,135,104,439,71,130,119,129,147	0,553,958,1691,2366,8667,10072,10325,11027,11340	circRNA	Ubn1	ENSMUST00000230703.2	3,4,5,6,7,8,9,10,11,12	chr16:4873228-4879845|chr16:4891332-4892185	11487	1457	AAAAAAGATGTCTTGGATCCTTTCAATGATGAAGAAAAAGAAAGGCATAAGGTGGAGGCCCTTGCACGGAAATTTGAAGAAAAATATGGTGGAAAGAAACGTAGGAAAGACCGAATACAGGACTTGATTGATATGGGGTATGGCTATGATGAATCGGATTCTTTCATCGATAACTCTGAGGCGTATGATGAACTTGTTCCTGCTTCTTTGACTACAAAGTATGGAGGATTTTACATCAACTCAGGAACCTTGCAGTTTAGACAAGCTTCAGAATCTGAAGATGACTTCATTAAAGAAAAGAAGAAAAAATCTCCGAAGAAGCGGAAGTTGAAGGAAGGTGGTGAAAAGATAAAAAAGAAGAAAAAAGATGACACTTACGACAAGGAGAAGAAATCGAAAAAGTCCAAGTTTTCCAAAGCCGGCTTCACAGCCCTCAATGCCAGTAAGGAGAAAAAGAAGAAGAAGTACTCTGGGTCATTAAGCGTTAGAGAGATGCTCAAGAAATTTCAGAAGGAGAAAGAGGCTCAGAAAAAAAGGGAGGAGGAGCATAAACCTGTAGCTGTGTCATCAATAGAAGCTCAGGGCCTTAGGGAACTGGAGGGCACTTCTGACCCACTGCTCTCACTCTTTGGCTCTACTTCTGACAATGACTTGCTCCAAGCTGCCACTGCCATGGACTCTCTGACGGATTTGGACTTGGAGCAGTTGCTCAGTGAGTCTCCAGAAGGAAGCCCTTTCCGAGATATGGATGATGGAAGTGATTCCCTTGGGGTGGGATTGGATCAGGAATTCAGGCAGCCCTCTTCCTTCCCCGAAGGCCTGCCGATACCCCTGGAGAAGCGTGTTAAGGAGCTGGCTCAGGCTGCCAGAGCTGCTGAGGGAGAGAGCAAACAGAAATTCTTCACTCAAGATATTAATGGCATCCTGCTGGACATAGAGGTGCAAACTCGGGAGCTGACTAGCCAAATCCGTTCTGGGGTGTTTGCCTATCTGGCTTCATTCCTGCCCTGCAGCAAGGATGCTCTAGTCAAGCGTGCTCGGAAACTTCACCTCTACGAACAGGGTGGGCGCCTGAAAGAGCCACTCCAGAAGCTCAAGGATGCCATAGGTAGGGCTATGCCTGAGCAGGTAGCCAAGTACCAGGATGAATGCCAAGCACACACACAGGCAAAGGTTGCTAAGATGCTGGAGGAAGAGAAAGACAAGGAGCAGAGAGAACGGATTTGTTCTGATGAAGAAGAGGATGAAGAAAAGGGGGGCCGGAGAATAATGGGGCCCCGGAAGAAATTCCAGTGGAATGATGAAATCAGGGAGCTTCTGTGCCAGGTGGTGAAGATCAAGCTGGAGAGCCGTGATCTGGAGAGGAACAGCAAGGCCCAGGCCTGGGAGGACTGTGTGAAAGCTTTTCTGGATGCTGAGGTCAAGCCTCTCTGGCCCAAAGGCTGGATGCAAGCCAG	0	0	0	1	0	0	0	2.08272	NA	NA	NA		NA
circNagpa_658	chr16|5015418|5017915|-	chr16	5015418	5017915	0	-	5015418	5015418	0,0,0	6	64,102,48,206,129,109	0,157,1021,1176,2061,2388	circRNA	Nagpa	ENSMUST00000147567.2	8,7,6,5,4,3	chr16:5013922-5015418|chr16:5017915-5019237	2497	658	GTTCTTTTAGCAAATTTGTGAATGTGATGTCAGCCAGGACAGCCGTGGGTCATGACCGTGAGGGGCAGCTTATCCTCTTCCATGCTGATGGACAGACGGAACAGCGTGGCCTTAACCTATGGGAGATGGCAGAGTTCCTGCGTCAACAAGATGTCGTCAATGCCATCAACCTGGATGGAGGCGGTTCTGCTACTTTTGTGCTCAATGGGACCCTGGCCAGTTACCCTTCAGATCACTGCCAGGACAACATGTGGCGCTGTCCCCGCCAAGTGTCCACTGTGGTGTGTGTGCATGAACCGCGCTGCCAGCCACCCGACTGCAGTGGCCATGGGACCTGTGTGGATGGCCACTGTGAATGCACCAGCCACTTCTGGCGGGGCGAGGCCTGCAGCGAGCTGGACTGTGGCCCCTCCAACTGCAGCCAGCATGGGCTGTGCACAGAGACTGGCTGCCACTGTGATGCTGGGTGGACAGGATCCAACTGCAGTGAAGAGTGTCCTCTGGGCTGGTATGGGCCAGGTTGCCAGAGGCCCTGCCAGTGTGAGCACCAGTGTTCCTGTGACCCGCAGACTGGCAACTGCAGCATCTCCCAAGTGAGGCAGTGTCTCCAGCCAACTGAGGCTACGCCGAGGGCAGGAGAGCTGGCCTCTTTCACCAG	0	0	0	2	0	0	0	4.16544	NA	MMU_CIRCpedia_39113	mmu-Nagpa_0001	CIRCpedia: MMU_CIRCpedia_39113,circAtlas: mmu-Nagpa_0001	NA
circAbat_213	chr16|8390699|8396192|+	chr16	8390699	8396192	0	+	8390699	8390699	0,0,0	2	115,98	0,5395	circRNA	Abat	ENSMUST00000065987.14	2,3	chr16:8331438-8390699|chr16:8396192-8399762	5493	213	GACAGCAGCAAGTGAAGGGGGTTCCTCTTCCTAAAGAAGGGGGTCATGGCCTTCTTGTTGATTACCCGACGGCTGGCCTGCAGTTCCCAGAAAAACCTCCACCTCTTCATACCTGGATCCAGATATATCAGCCAAGCCGCTGCCAAAGTTGACATTGAATTTGATTATGATGGACCACTCATGAAGACGGAAGTCCCGGGGCCTAGATCTAAG	0	0	0	2	0	0	0	4.16544	NA	NA	NA		NA
circCarhsp1_291	chr16|8481450|8482286|-	chr16	8481450	8482286	0	-	8481450	8481450	0,0,0	2	123,168	0,668	circRNA	Carhsp1	ENSMUST00000008537.10	3,2	chr16:8478967-8481450|chr16:8482286-8489976	836	291	GTCAGCCATGTCATCTGAGCCTCCTCCACCGCCGCTGCAGCCCCCCACGCATCAGACTTCTGTAGGGCTATTGGATACCCCTCGCACCCGGGATCGCTCTCCATCCCCCCTGCGGGGCAATGTGGTCCCTAGCCCTCTGCCTACCCGCCGGACAAGGACCTTCTCAGCGACAGTGCGGGCTTCGCAGGGCCCCGTCTACAAAGGAGTCTGTAAATGCTTCTGCCGGTCCAAGGGCCACGGCTTCATCACCCCAGCTGATGGTGGTCCTGACATCTTCCTGCACATCTCTGA	0	0	0	1	0	0	0	2.08272	NA	MMU_CIRCpedia_36700	mmu-Carhsp1_0001	CIRCpedia: MMU_CIRCpedia_36700,circAtlas: mmu-Carhsp1_0001	NA	circAtlas: hsa-APP_0002,circBase: hsa_circ_0061339,CIRCpedia: HSA_CIRCpedia_35120
circUsp7_869	chr16|8514690|8518066|-	chr16	8514690	8518066	0	-	8514690	8514690	0,0,0	7	93,106,102,135,131,145,157	0,763,1066,1625,1893,2316,3219	circRNA	Usp7	ENSMUST00000160405.8	20,19,18,17,16,15,14	chr16:8514608-8514690|chr16:8518066-8519825	3376	869	GTTTGAGTTTCCAGAACAGTTACCACTTGATGAATTTTTGCAAAAAACAGACCCTAAGGACCCTGCAAATTATATTCTCCATGCAGTCTTGGTTCACAGTGGAGATAATCATGGTGGACATTACGTGGTTTACCTAAACCCCAAAGGGGATGGCAAATGGTGTAAGTTCGATGATGACGTGGTATCCAGGTGTACTAAAGAAGAAGCCATTGAGCACAATTATGGGGGTCATGATGATGATCTGTCTGTTCGACACTGCACAAATGCCTATATGTTAGTGTACATCAGGGAATCAAAGCTAAGTGAAGTGTTACAAGCTGTCACCGACCATGATATTCCTCAGCAGTTGGTGGAACGATTGCAAGAAGAGAAAAGGATCGAGGCTCAGAAGCGGAAGGAGCGGCAGGAAGCCCATCTCTACATGCAAGTGCAGATAGTTGCAGAGGACCAGTTTTGTGGCCACCAAGGAAATGACATGTACGACGAGGAGAAAGTGAGGTACACTGTGTTCAAGGTTCTGAAGAACTCCTCCCTGGCCGAGTTTGTTCAGAGCCTCTCCCAGACCATGGGGTTTCCACAAGATCAGATTCGATTATGGCCTATGCAAGCAAGAAGTAATGGAACAAAGCGGCCTGCAATGTTAGATAATGAAGCTGACGGCAATAAAACAATGATTGAACTGAGTGATAATGAAAACCCTTGGACAATATTCCTGGAAACAGTTGATCCTGAGCTGGCTGCTAGTGGAGCAACATTGCCCAAGTTTGATAAAGATCATGATGTAATGTTATTTTTGAAGATGTATGATCCTAAAACCCGGAGCTTGAATTACTGTGGACATATCTACACACCCATATCCTGTAAAATAC	0	0	0	1	0	0	0	2.08272	NA	NA	NA		NA	circAtlas: hsa-USP7_0057
circUsp7_193	chr16|8519825|8521410|-	chr16	8519825	8521410	0	-	8519825	8519825	0,0,0	2	110,83	0,1502	circRNA	Usp7	ENSMUST00000160405.8	13,12	chr16:8518066-8519825|chr16:8521410-8522791	1585	193	TATTTGAATCATTTGTGGATTATGTGGCAGTAGAACAACTAGACGGTGACAATAAATACGATGCTGGGGAGCATGGCCTGCAGGAGGCAGAGAAAGGTGTGAAATTCCTAACATTGCCCCCAGTGTTACACCTGCAACTTATGAGGTTCATGTATGACCCTCAGACGGACCAAAACATCAAGATCAATGACAG	0	0	0	1	0	0	0	2.08272	mmu_circ_0006432	MMU_CIRCpedia_32701	mmu-Usp7_0001	circBase: mmu_circ_0006432,CIRCpedia: MMU_CIRCpedia_32701,circAtlas: mmu-Usp7_0001	NA
circZc3h7a_1534	chr16|10965132|10976627|-	chr16	10965132	10976627	0	-	10965132	10965132	0,0,0	11	182,101,197,162,187,65,205,281,34,39,81	0,1176,1942,3326,3870,4597,5790,8751,9259,11285,11414	circRNA	Zc3h7a	ENSMUST00000037633.16	16,15,14,13,12,11,10,9,8,7,6	chr16:10964307-10965132|chr16:10976627-10976829	11495	1534	GATGAACATGTAATAAAATTAACTCAAGAATTAGCTCAGAAATTGGGATTTAAAATAAGGAAAGCATATGTTAGAGCTGAGCACTTACTGAAAGCAGTTCCTGGGGATGGGGCTCCCAAGGCTGTGAACTATTCTGTGGAAGATATTGAGCCAGATTTGTTAGCCCCAAGGCAAGAAGCACTTTCGGTTGCCTCCCTTCCTACATCCAGTTTTTCTCATGTCATTGGGAGTGAGCTGGCCTCTGTTCCTATTATGCCGGTAACTTCTGTTTTGCAACTGCAAGTGGATGAGAGTCCTCTGCCATCCACAGTGTTTGCAAATGGAGGGAAGATCCCCTTCACCATATCCGATGCTTTTCTGGATGATGACATTGTCCTTGGGGATGAAATAGATGCTCTTCTTGATTCTGCCCCAGAAACAAATGATGCTGTTATGTCCTCCACTCTGGTCAGAGGACCCCTCCCGACTGCCAGTGCAGCTCCGAGCTTGCCCTTCAGGACACAATCCCTGCTTGGAACCTTGCCCATGGGTACAAGGTATCCTGAGCCCTCCTTTGCAGACTTTTTTCCACCTCTGACTTCATCCTTGGAAGAATTTTACTCTTCTTTAAATTCATTTTCAGTGACTGAATCCAAACGAGATCTGTGCACCTCAACTGCTAGAGAGGGAACACCGCTTAACAACAGTAATTCCTCCCTTTTACTTATGAATGGACCAGGTAATTTGTTGGCCTCTGAAAATTTTCTGGGAATTACAAGTCAGCCTAGAAATGACTTTGGAAACTTTTTTGGAAGTGTGATCGCTAAACCATTTTCATCAGGGACTCCTAGGCATCCCCTCGAAGGAACCCACGAGCTGAGGCAAGCTTGCCAGATCTGCTTTGTAAAATCAGGCCCTAAGTTAATGGATTTCACATACCATGCTAATGTAGATCATAAATGTAAGAAAGATATTTTAATTGGTAGGATAAAAAATGTTGAAGATAAATCATGGAAAAAAATACGTCCAAGACCAACAAAAACAAATTATGAAGGACCATATTATATATGCAAAGATGTTGCTGCAGATGATGAATGCCGATATCCTGGCCACTGTACATTTGCTTATTGCCAAGAAGAGATAGATGTGTGGACCCTGGAAAGAAAAGGGGCATTCAGTCGAGAGGCTTTCTTTGGGGGCAATGGAAAGATCAACCTTACTGTGGTCAGAATTCTCCAAGAGCATCATGGAGAGTTTACATTCCTTTGTGAGAAATGTTTTGATCATAAACCTAGAATGATAAGTAAAAGAAATAAAGATAATTCCACTGCCTGCTCTCACCCCGTCACAAAGCATGAATTTGAGGACAATAAGTGCCTTGTCCACATTTTGAGAGAGACCACAGTAAAATATTCCAAAATACGTTCTTTTCATAAACAATGTCAATTTGATATTTGTCGACATGAAGTTCGTTATGGCTGCGTGAGGGAAGATGAGTGCTTCTATGCCCATAGTCTTATTGAACTGAAAGTCTGGATAATGCAAAGTGAAAGAG	0	0	0	3	0	0	0	6.24816	NA	NA	NA		NA	circAtlas: hsa-ZC3H7A_0007,circBase: hsa_circ_0037882,CIRCpedia: HSA_CIRCpedia_16339
circZc3h7a_934_2	chr16|10973883|10982557|-	chr16	10973883	10982557	0	-	10973883	10973883	0,0,0	8	281,34,39,81,159,198,40,102	0,508,2534,2663,2946,4984,6620,8572	circRNA	Zc3h7a	ENSMUST00000037633.16	9,8,7,6,5,4,3,2	chr16:10971127-10973883|chr16:10982557-10994083	8674	934	ATTGCTCATTTAGCAAGTGGATGTGCAGGGTAACATGTCCAGTGTGTCCGAGGAGAGAAGAAAGAGGCAGCACAGCATAAAGGAAGGTCTACAGTTCATCCAGTCTCCGCTGTCATATCCTGGGACCCAGGAGCAGTATGCGGTGTATTTGCATGCTCTCGTGAGAAATCTTTTTAATGAAGGAAATGATATTTATCGGGAATGTGACTGGCGTGGCTCTCTAATTCAGTACTCAGAAGCTTTGAGTATAGCTAATTATGCAAAGTCTGAAGAAATTTTAATTCCTACAGAAATCATTGAAAAACTTCGTATAAATCGTATTGCTTGCTATTCTAATATGGGCCTCCGTGATGAAGTTTTAGAAGACTGTAACGCTGTCCTCAGTGTTAATGCCAGTAACTGCAAGGCTCTGTATCGGAAGGCTAAGGCTCTAAGTGACTTAGGGCACTACAGAGAGGCCTACGACGCTGTGGCAAAGTGCTCCTTAGCAGTGCCTCAGGATGAACATGTAATAAAATTAACTCAAGAATTAGCTCAGAAATTGGGATTTAAAATAAGGAAAGCATATGTTAGAGCTGAGCACTTACTGAAAGCAGTTCCTGGGGATGGGGCTCCCAAGGCTGTGAACTATTCTGTGGAAGATATTGAGCCAGATTTGTTAGCCCCAAGGCAAGAAGCACTTTCGGTTGCCTCCCTTCCTACATCCAGTTTTTCTCATGTCATTGGGAGTGAGCTGGCCTCTGTTCCTATTATGCCGGTAACTTCTGTTTTGCAACTGCAAGTGGATGAGAGTCCTCTGCCATCCACAGTGTTTGCAAATGGAGGGAAGATCCCCTTCACCATATCCGATGCTTTTCTGGATGATGACATTGTCCTTGGGGATGAAATAGATGCTCTTCTTGATTCTGCCCCAGAAACAAATGATGCTGTTATG	0	0	0	1	0	0	0	2.08272	NA	MMU_CIRCpedia_228536	mmu-Zc3h7a_0001	CIRCpedia: MMU_CIRCpedia_228536,circAtlas: mmu-Zc3h7a_0001	NA	circAtlas: hsa-ZC3H7A_0072
circZc3h7a_619	chr16|10976417|10982557|-	chr16	10976417	10982557	0	-	10976417	10976417	0,0,0	6	39,81,159,198,40,102	0,129,412,2450,4086,6038	circRNA	Zc3h7a	ENSMUST00000037633.16	7,6,5,4,3,2	chr16:10974425-10976417|chr16:10982557-10994083	6140	619	ATTGCTCATTTAGCAAGTGGATGTGCAGGGTAACATGTCCAGTGTGTCCGAGGAGAGAAGAAAGAGGCAGCACAGCATAAAGGAAGGTCTACAGTTCATCCAGTCTCCGCTGTCATATCCTGGGACCCAGGAGCAGTATGCGGTGTATTTGCATGCTCTCGTGAGAAATCTTTTTAATGAAGGAAATGATATTTATCGGGAATGTGACTGGCGTGGCTCTCTAATTCAGTACTCAGAAGCTTTGAGTATAGCTAATTATGCAAAGTCTGAAGAAATTTTAATTCCTACAGAAATCATTGAAAAACTTCGTATAAATCGTATTGCTTGCTATTCTAATATGGGCCTCCGTGATGAAGTTTTAGAAGACTGTAACGCTGTCCTCAGTGTTAATGCCAGTAACTGCAAGGCTCTGTATCGGAAGGCTAAGGCTCTAAGTGACTTAGGGCACTACAGAGAGGCCTACGACGCTGTGGCAAAGTGCTCCTTAGCAGTGCCTCAGGATGAACATGTAATAAAATTAACTCAAGAATTAGCTCAGAAATTGGGATTTAAAATAAGGAAAGCATATGTTAGAGCTGAGCACTTACTGAAAGCAGTTCCTGGGGATGGGGCTCCCAAG	0	0	0	1	0	0	0	2.08272	NA	NA	mmu-Zc3h7a_0004	circAtlas: mmu-Zc3h7a_0004	NA
circRsl1d1_604	chr16|11014137|11019294|-	chr16	11014137	11019294	0	-	11014137	11014137	0,0,0	5	123,94,102,149,136	0,199,3111,3297,5021	circRNA	Rsl1d1	ENSMUST00000119953.2	7,6,5,4,3	chr16:11012575-11014137|chr16:11019294-11020181	5157	604	ACCTTTGCCTCATAGCATTCTCTCCGAATCCTCAGATGTATGTCTCTTCACAAAAGATGAATTCGATTCACCTGAACAGACAGAAGGTTTCTATAAAAAGCTTTTGAAAAAACACGGAGTTAACACTATCTCTCAGATTATCCCTTTTAAAACTTTAAAAACAGAATATAAAGCCTATGAAGCCAAGCTCCGCCTCCTGGGTAGCTTTGAAGTCTTTATTACTGATGCGAGAATTCGACGGCATTTGCCCTCACACATAGGGAGGCATTTTTATCAGAGAAAGAAAGTTCCAGTGTCTGTGAACCTTCTGGCAAAGAATCTGTCCAAAGAGATTAACCGATGTATCACAGGGACCGTCTTAAACATCTCTAAGCGTGGTTCTTGCAGTACGATCCGTATTGGTCACACTGGAATGGAGACTGAGCACATCGTTGACAACATCCTAGCTGTCTCAGAAATGCTTTCAGAAAAATTGCCAGAGAAATGGCAGAGTGTGAAACTGTTGTTCCTGAAAACTGAGAAGTCGGTTTCCCTGCCCATCTTTTCTTCATTTGTCACATCTCAGGATGAAAACGCTGTTTCCCTCCGTAGTTTGAGGAAGCAA	0	0	0	1	0	0	0	2.08272	NA	NA	mmu-Rsl1d1_0011	circAtlas: mmu-Rsl1d1_0011	NA
circGspt1_1422	chr16|11040448|11056960|-	chr16	11040448	11056960	0	-	11040448	11040448	0,0,0	11	169,90,174,81,94,141,155,181,78,34,225	0,627,1835,5530,6624,7925,8252,9947,12781,14946,16287	circRNA	Gspt1	ENSMUST00000167571.8	14,13,12,11,10,9,8,7,6,5,4	chr16:11038743-11040448|chr16:11056960-11058529	16512	1422	AAAATGGAGAGACAGAAATGTCCCCAGAAGAATCATGGGAGCACAAAGAAGAAATAAGTGAAGCGGAGCCAGGGGGTGGTTCCTCAGGAGATGGAAGGCCACCAGAGGAAAGCACCCAAGAAATGATGGAGGAGGAGGAAGAAATACCGAAACCTAAGTCAGCGGTGGCACCACCAGGTGCTCCCAAGAAGGAACATGTAAATGTAGTGTTCATCGGACATGTTGATGCAGGCAAGTCAACCATTGGAGGACAAATAATGTATTTGACTGGAATGGTCGACAAAAGGACACTTGAGAAGTATGAACGAGAAGCTAAAGAAAAAAACAGAGAAACTTGGTACTTGTCTTGGGCCTTAGACACGAATCAGGAAGAACGAGACAAGGGCAAAACCGTGGAGGTGGGTCGTGCCTATTTTGAAACGGAAAAGAAGCATTTTACAATTCTAGATGCTCCTGGCCATAAGAGTTTTGTCCCAAATATGATTGGTGGTGCCTCTCAAGCTGACTTGGCTGTACTGGTAATCTCAGCCAGGAAAGGAGAGTTTGAAACTGGATTTGAAAAAGGAGGACAGACAAGAGAACATGCAATGTTGGCAAAGACAGCAGGTGTCAAACACTTAATTGTGCTTATTAATAAGATGGATGATCCAACGGTAAACTGGAGCAACGAGAGATATGAAGAATGTAAAGAGAAACTAGTACCATTTTTGAAAAAAGTTGGCTTCAATCCCAAAAAGGACATTCATTTTATGCCGTGCTCAGGACTGACAGGAGCGAATCTTAAAGAACAATCAGATTTCTGTCCTTGGTACATTGGCTTACCATTTATTCCATATCTGGATAATTTGCCAAACTTCAATAGATCAGTTGATGGACCAATCAGGCTGCCAATTGTCGATAAGTACAAGGATATGGGGACTGTGGTCCTGGGAAAGCTGGAATCTGGATCTATTTGTAAAGGCCAGCAGCTTGTAATGATGCCAAATAAGCACAACGTGGAAGTTCTTGGAATACTTTCTGATGATGTAGAAACGGACTCTGTAGCTCCAGGTGAAAACCTCAAAATCAGACTGAAAGGAATTGAAGAGGAAGAGATTCTTCCAGGATTCATCCTTTGTGATCTTAATAATCTTTGTCATTCTGGACGCACATTTGATGCTCAGATAGTGATTATAGAGCACAAGTCCATCATCTGCCCAGGGTATAATGCGGTGCTGCATATTCATACCTGTATCGAAGAAGTCGAAATAACAGCCTTAATCTGCTTGGTAGACAAGAAATCAGGAGAGAAAAGTAAGACTCGACCCCGTTTTGTAAAACAAGATCAAGTATGCATTGCGCGTTTAAGGACAGCAGGAACCATCTGCCTGGAGACCTTTAAGGACTTCCCTCAGATGGGACGTTTTACCTTAAGAGATGAGG	0	0	0	1	0	0	0	2.08272	NA	NA	mmu-Gspt1_0007	circAtlas: mmu-Gspt1_0007	NA
ciGspt1_258	chr16|11056477|11056735|-	chr16	11056477	11056735	1	-	11056477	11056477	0,0,0	1	258	0	ciRNA	Gspt1	ENSMUST00000167571.8	4	chr16:11055428-11056735	258	258	GTAAGTTGTCTTCAGAGAACTCATGGGCAGTGACCAGTTACTGAAGACTTCAAAGTGTGGAGCATCTTGTTCAGCTACTTGGAGATGAGGAGCAATTCTTTGGGTTGTGTGCTGTGTGTGTGTGTGTGTGTGTGTGTGTGTTTATTTATTTATGCAGTAGGGTAGTCCCAGCTGTCTTGGAACTAGATCTGTAGACTAGGCTGGCCTCAAGCTCACAGAGACCTGCCTGCCTCTGCCTCCAGGTTGCTGAGATTAAAG	0	0	0	1	0	0	0	2.08272	NA	NA	NA		NA	circAtlas: hsa-GSPT1_0001,circBase: hsa_circ_0037911,CIRCpedia: HSA_CIRCpedia_16360
circSnx29_1286	chr16|11185540|11238647|+	chr16	11185540	11238647	0	+	11185540	11185540	0,0,0	8	125,181,71,249,373,131,76,80	0,27542,32088,33124,35783,45549,51146,53027	circRNA	Snx29	ENSMUST00000180792.8	4,5,6,7,8,9,10,11	chr16:11167822-11185540|chr16:11238647-11263028	53107	1286	GGTGACCTGTCTGTGTGCCCAGTTTGAAGCCGTCCTTCAGCATGGCATGAAGAGGAGCCGAGGATTAGCACTCACGGCTGCAGCCATCAAACAGGCAGCAGGCTTCACCAGCAAGACCGAAACAGAGCCCGTGTTCTGGGTCTACGTGAAGGAGGTCCTCAATAAGCACGAGCTGCAGCGCTTCTACTCCCTGCACCACATCACCTCCGATGCTGGCCGAGGCCGGGCCTGGCTGCGCTGCGCCCTAAATGAGCACTCCCTCGAGCGCTACCTGCACATGCTGCTGGCTGACCGTGCCAGGCTCAGCACATTCTATGAAGATTGGTCTTTTGTGATGGATGAAGAAAGGTCCAGCATGCTCCCTACCATGGCAGCTGGTCTGAACTCCATACTCTTTGCAATTAACATTGACAATAAGGATTTGAATGGGCAGAGCAAATTTGCTCCCACTGTCTCTGACCTCTTAAAGGAGTCAACGCAGAATGTGACATCTTTGCTGAAGGAGTCCACACAGGGCATGAGCAGCCTTCTCAGGGAGATCACAGCATCCTCTGCTGTCTCCATTCTCATCAAGCCAGAGCAGGAGACTGACCCTCTGCCTGTCATATCCAAGAACGTTCATGTTGATACCCGATGTAAAAGGGAGCGGAGAAGGAGGAAGAAGGTGACCAACATTGTCTCTTTTGATGATGATGAGGAGGAGCAGGGTACTGGGGACACTTTAAAAAAGATGCCTGGGACTGCAGAAAGCTCGGAGGAGAACTCTGACCGATCCTCCGTCAACATCATGGCAGCCTTTGAAGGCACCTTTGGGCCAAATTCCAACGGGAGCCAGAGCAGCAGCTCATGGAAGATTGATTCTGCGTCTTTGAATGGGGAGCTGGGCTACCAGAAGCTTGATGTGAAGAGCATTGATGACGACGTGGATGAGAACGAGGAGGATGCGTACAGGAGCCCGCTAGGAAGGGGGCACACTGGCCACGCGGAGTCGCCAGACAGGACACTGGATGGGAACGCCTGCCTGGCCCAGGTCCATGGCTGGGCTCCACTGCAGGTGCTTCATGGAGATGCGGATGCTGACACTGATGTACTCTTCCCTGTCAGTGGAGTGGGCTCCTATGGTGCAGCAGATGCCCCTGTGGGAAGTCTGGAGAATGGAACAGGAACAGAAAACCATATAATCCCAGAGCCTGGCCTTCGGTACAGGGAAGCCAGTTCTCCAGGCCAAGGAAGTCCTCTGAGCAGCTTGCTACCTTCTGCCTCAGTGCCTGAGTCCATGACAGTCC	0	0	0	2	0	0	0	4.16544	mmu_circ_0006060	MMU_CIRCpedia_3568	mmu-Snx29_0005	circBase: mmu_circ_0006060,CIRCpedia: MMU_CIRCpedia_3568,circAtlas: mmu-Snx29_0005	NA
circSnx29_1669	chr16|11185540|11389669|+	chr16	11185540	11389669	0	+	11185540	11185540	0,0,0	12	125,181,71,249,373,131,76,80,64,129,83,107	0,27542,32088,33124,35783,45549,51146,53027,77488,79703,143283,204022	circRNA	Snx29	ENSMUST00000180792.8	4,5,6,7,8,9,10,11,12,13,14,15	chr16:11167822-11185540|chr16:11389669-11449321	204129	1669	GGTGACCTGTCTGTGTGCCCAGTTTGAAGCCGTCCTTCAGCATGGCATGAAGAGGAGCCGAGGATTAGCACTCACGGCTGCAGCCATCAAACAGGCAGCAGGCTTCACCAGCAAGACCGAAACAGAGCCCGTGTTCTGGGTCTACGTGAAGGAGGTCCTCAATAAGCACGAGCTGCAGCGCTTCTACTCCCTGCACCACATCACCTCCGATGCTGGCCGAGGCCGGGCCTGGCTGCGCTGCGCCCTAAATGAGCACTCCCTCGAGCGCTACCTGCACATGCTGCTGGCTGACCGTGCCAGGCTCAGCACATTCTATGAAGATTGGTCTTTTGTGATGGATGAAGAAAGGTCCAGCATGCTCCCTACCATGGCAGCTGGTCTGAACTCCATACTCTTTGCAATTAACATTGACAATAAGGATTTGAATGGGCAGAGCAAATTTGCTCCCACTGTCTCTGACCTCTTAAAGGAGTCAACGCAGAATGTGACATCTTTGCTGAAGGAGTCCACACAGGGCATGAGCAGCCTTCTCAGGGAGATCACAGCATCCTCTGCTGTCTCCATTCTCATCAAGCCAGAGCAGGAGACTGACCCTCTGCCTGTCATATCCAAGAACGTTCATGTTGATACCCGATGTAAAAGGGAGCGGAGAAGGAGGAAGAAGGTGACCAACATTGTCTCTTTTGATGATGATGAGGAGGAGCAGGGTACTGGGGACACTTTAAAAAAGATGCCTGGGACTGCAGAAAGCTCGGAGGAGAACTCTGACCGATCCTCCGTCAACATCATGGCAGCCTTTGAAGGCACCTTTGGGCCAAATTCCAACGGGAGCCAGAGCAGCAGCTCATGGAAGATTGATTCTGCGTCTTTGAATGGGGAGCTGGGCTACCAGAAGCTTGATGTGAAGAGCATTGATGACGACGTGGATGAGAACGAGGAGGATGCGTACAGGAGCCCGCTAGGAAGGGGGCACACTGGCCACGCGGAGTCGCCAGACAGGACACTGGATGGGAACGCCTGCCTGGCCCAGGTCCATGGCTGGGCTCCACTGCAGGTGCTTCATGGAGATGCGGATGCTGACACTGATGTACTCTTCCCTGTCAGTGGAGTGGGCTCCTATGGTGCAGCAGATGCCCCTGTGGGAAGTCTGGAGAATGGAACAGGAACAGAAAACCATATAATCCCAGAGCCTGGCCTTCGGTACAGGGAAGCCAGTTCTCCAGGCCAAGGAAGTCCTCTGAGCAGCTTGCTACCTTCTGCCTCAGTGCCTGAGTCCATGACAGTCCATGAACTGCGCCAAGCCATCGTGGCCATGATGAACAGAAAGGATGAATTGGAAGAAGAGAATGGGTCACTGCGGAATCTCCTTGACGGTGAGATGGAGCACTCAGCAGCGCTCCGGCAAGAGGTGGATGCCCTGAGGCGGAAGGTGACAGAACAGCAGGAGCGCCATGCCACAAAGGTCCAGGCACTGGCCAGAGAAAACGAGGTGCTCAAAGTCCAGCTGAAGAAATATGTAGGAGCTGTCCAGATGCTGAAAAGAGAAGGTCAAACAGCTGAAGCTGTACCTAGTCTCTGGAACGTTGATGCAGAAGTCACAGTCCCTGAACAGAAGCCTGGGGAAGTTGCTGAGGAACTAGCAAGCTCCTACGAGAGGAAACTCATTGAG	0	0	0	2	0	0	0	4.16544	NA	NA	NA		NA	circAtlas: hsa-SNX29_0006
circSnx29_1437	chr16|11213082|11328906|+	chr16	11213082	11328906	0	+	11213082	11213082	0,0,0	10	181,71,249,373,131,76,80,64,129,83	0,4546,5582,8241,18007,23604,25485,49946,52161,115741	circRNA	Snx29	ENSMUST00000180792.8	5,6,7,8,9,10,11,12,13,14	chr16:11185665-11213082|chr16:11328906-11389562	115824	1437	AGCCCGTGTTCTGGGTCTACGTGAAGGAGGTCCTCAATAAGCACGAGCTGCAGCGCTTCTACTCCCTGCACCACATCACCTCCGATGCTGGCCGAGGCCGGGCCTGGCTGCGCTGCGCCCTAAATGAGCACTCCCTCGAGCGCTACCTGCACATGCTGCTGGCTGACCGTGCCAGGCTCAGCACATTCTATGAAGATTGGTCTTTTGTGATGGATGAAGAAAGGTCCAGCATGCTCCCTACCATGGCAGCTGGTCTGAACTCCATACTCTTTGCAATTAACATTGACAATAAGGATTTGAATGGGCAGAGCAAATTTGCTCCCACTGTCTCTGACCTCTTAAAGGAGTCAACGCAGAATGTGACATCTTTGCTGAAGGAGTCCACACAGGGCATGAGCAGCCTTCTCAGGGAGATCACAGCATCCTCTGCTGTCTCCATTCTCATCAAGCCAGAGCAGGAGACTGACCCTCTGCCTGTCATATCCAAGAACGTTCATGTTGATACCCGATGTAAAAGGGAGCGGAGAAGGAGGAAGAAGGTGACCAACATTGTCTCTTTTGATGATGATGAGGAGGAGCAGGGTACTGGGGACACTTTAAAAAAGATGCCTGGGACTGCAGAAAGCTCGGAGGAGAACTCTGACCGATCCTCCGTCAACATCATGGCAGCCTTTGAAGGCACCTTTGGGCCAAATTCCAACGGGAGCCAGAGCAGCAGCTCATGGAAGATTGATTCTGCGTCTTTGAATGGGGAGCTGGGCTACCAGAAGCTTGATGTGAAGAGCATTGATGACGACGTGGATGAGAACGAGGAGGATGCGTACAGGAGCCCGCTAGGAAGGGGGCACACTGGCCACGCGGAGTCGCCAGACAGGACACTGGATGGGAACGCCTGCCTGGCCCAGGTCCATGGCTGGGCTCCACTGCAGGTGCTTCATGGAGATGCGGATGCTGACACTGATGTACTCTTCCCTGTCAGTGGAGTGGGCTCCTATGGTGCAGCAGATGCCCCTGTGGGAAGTCTGGAGAATGGAACAGGAACAGAAAACCATATAATCCCAGAGCCTGGCCTTCGGTACAGGGAAGCCAGTTCTCCAGGCCAAGGAAGTCCTCTGAGCAGCTTGCTACCTTCTGCCTCAGTGCCTGAGTCCATGACAGTCCATGAACTGCGCCAAGCCATCGTGGCCATGATGAACAGAAAGGATGAATTGGAAGAAGAGAATGGGTCACTGCGGAATCTCCTTGACGGTGAGATGGAGCACTCAGCAGCGCTCCGGCAAGAGGTGGATGCCCTGAGGCGGAAGGTGACAGAACAGCAGGAGCGCCATGCCACAAAGGTCCAGGCACTGGCCAGAGAAAACGAGGTGCTCAAAGTCCAGCTGAAGAAATATGTAGGAGCTGTCCAGATGCTGAAAAGAGAAGGTCAAACAGCTGAAG	0	0	0	3	0	0	0	6.24816	NA	MMU_CIRCpedia_221569	mmu-Snx29_0009	CIRCpedia: MMU_CIRCpedia_221569,circAtlas: mmu-Snx29_0009	NA	circAtlas: hsa-SNX29_0004,CIRCpedia: HSA_CIRCpedia_16368
circParn_162	chr16|13420891|13424098|-	chr16	13420891	13424098	0	-	13420891	13420891	0,0,0	2	75,87	0,3120	circRNA	Parn	ENSMUST00000058884.10	21,20	chr16:13384602-13420891|chr16:13424098-13425114	3207	162	TGCAGCCTAAGCGGGACCATGTTCTCCACGTGACCTTCCCCAAAGAGTGGAAAACCAGCGACCTGTACCAGCTCTTCAGCGCCTTCGGTAACATTCAGATATCCTGGATTGATGATACATCAGCCTTCGTTTCTCTCAGCCAGCCAGAACAAGTACAAATTG	0	0	0	2	0	0	0	4.16544	NA	NA	NA		NA
circParn_622	chr16|13424011|13465163|-	chr16	13424011	13465163	0	-	13424011	13424011	0,0,0	9	87,56,70,111,76,43,44,78,57	0,1103,19361,19966,22226,23435,25382,34105,41095	circRNA	Parn	ENSMUST00000058884.10	20,19,18,17,16,15,14,13,12	chr16:13420966-13424011|chr16:13465163-13466282	41152	622	GAGGAGCTGAATGATGCTGTGGGGTTTTCAAGAGTCATCCATGCCATTGCTAATTCGGGGAAGCTGGTTGTGGGACACAACATGCTCTTGGATGTCATGCATACGATTCATCAGTTCTACTGCCCCCTGCCTGCGGACCTGAATGAGTTTAAGGAGATGGCAATATGTGTCTTCCCCAGACTCTTGGATACTAAGTTGATGGCCAGCACACAGCCTTTTAAGGATATCATTAACAACACATCCCTTGCAGAGTTGGAAAAGCGGTTGAAAGAGACACCTTTTGACCCTCCCAAAGTTGAAAGTGCAGAAGGCTTTCCAAGCTACGACACAGCTTCTGAGCAGCTTCATGAGGCGGGGTACGATGCCTACATCACAGGGCTCTGCTTCATCTCCATGGCAAATTACTTAGGTTCTTTACTCAGTCCTCCAAAAATGTGTGTGTCTGCCAGATCAAAGCTCATTGAACCCTTTTTTAACAAGTTATTTCTTATGAGGGTCATGGATATTCCCTATTTAAACTTGGAAGGGCCAGACTTGCAGCCTAAGCGGGACCATGTTCTCCACGTGACCTTCCCCAAAGAGTGGAAAACCAGCGACCTGTACCAGCTCTTCAGCGCCTTCG	0	0	0	3	0	0	0	5.76722	NA	NA	NA		NA
circParn_379	chr16|13446237|13466363|-	chr16	13446237	13466363	0	-	13446237	13446237	0,0,0	6	76,43,44,78,57,81	0,1209,3156,11879,18869,20045	circRNA	Parn	ENSMUST00000058884.10	16,15,14,13,12,11	chr16:13444088-13446237|chr16:13466363-13468498	20126	379	AAGGAAAGACATATAGTTATCAGCAAGGTGGATGAAGAAGAACGCAAAAGGAGAGAGCAGGAGAAGTACACAAAGGAGCAGGAGGAGCTGAATGATGCTGTGGGGTTTTCAAGAGTCATCCATGCCATTGCTAATTCGGGGAAGCTGGTTGTGGGACACAACATGCTCTTGGATGTCATGCATACGATTCATCAGTTCTACTGCCCCCTGCCTGCGGACCTGAATGAGTTTAAGGAGATGGCAATATGTGTCTTCCCCAGACTCTTGGATACTAAGTTGATGGCCAGCACACAGCCTTTTAAGGATATCATTAACAACACATCCCTTGCAGAGTTGGAAAAGCGGTTGAAAGAGACACCTTTTGACCCTCCCAAAGTTG	0	0	0	4	0	0	0	7.84995	NA	NA	mmu-Parn_0059	circAtlas: mmu-Parn_0059	NA	circBase: hsa_circ_0037963
circBfar_522	chr16|13510296|13516939|+	chr16	13510296	13516939	0	+	13510296	13510296	0,0,0	3	145,174,203	0,4900,6440	circRNA	Bfar	ENSMUST00000023365.13	5,6,7	chr16:13506789-13510296|chr16:13516939-13519928	6643	522	GTTGCTTTTAACTTTGACAGAAGAAGAGTTTTCCAGGGCACCTTATACCATAGAGAACAGTAGCCACAGAAGGGTCATCCTCACGGAGCTGGAGCGTGTGAGAGCCCTGGGAGTGAAGCCACCGCAGAATCTCTGGGAGTACAAGGCTGTCAACCCGGGTAGATCCCTATTCTTGCTCTACGCTCTCAAGAGCTCACCCAGACTTGGCTTGCTATACCTGTACCTGTTTGACTACACAGACTGCTTCCTACCCTTCATCCACACCATCTGCCCTCTGCAGGAAAACAGCTCTGGCGAGGACATTTTCACCAAGCTTCTGGACCTGAGGGAGCCCACGTGGAAGCAGTGGAGAGAATTCCTCGTCAAGTACTCCTTTCTTCCGTACCAGCTGATCGCGGAGTTTGCCTGGGACTGGCTGGAGGTCCACTACTGGACATCTCGCTTCCTGATCGTCAATGCCGTGCTGCTCTCTGTTCTGGAGTTGTTCTCTTTTTGGAGGATCTGGTCGAGAAGTGAGCTGAA	0	0	0	4	0	0	0	7.60948	NA	MMU_CIRCpedia_8484	mmu-Bfar_0003	CIRCpedia: MMU_CIRCpedia_8484,circAtlas: mmu-Bfar_0003	NA
circPdxdc1_413	chr16|13672258|13677902|-	chr16	13672258	13677902	0	-	13672258	13672258	0,0,0	5	51,126,102,49,85	0,2982,4462,4715,5559	circRNA	Pdxdc1	ENSMUST00000023361.12	13,12,11,10,9	chr16:13665653-13672258|chr16:13677902-13687666	5644	413	GAACTGCAGCAGTTGGACACACAGACAAGATTGGACGTTTGAAGGAACTCTGTGAGCAGTACGGCATTTGGCTTCATGTGGAAGGTGTGAATCTGGCAACATTGGCTCTAGGTTATGTCTCCTCATCTGTGCTGGCTGCAACCAAGTGCGATAGCATGACACTAACTCCTGGCCTATGGCTAGGTTTGCCAGCTGTTCCTGCAGTGACACTCTACAAACATGACGATCCTGCCTTGACACTAGTTGCTGGTCTTACATCAAATAAGCCTGCAGACAAACTCCGAGCCCTACCACTCTGGTTGTCTCTACAGTACTTGGGACTTGATGGCATTGTGGAGAGAATAAAGCATGCTTGTCATCTGAGTCAACGGTTGCAAGAAAGTTTGAAGAAAGTGGACCACATCAAAATCTTG	0	0	0	6	0	0	0	13.1808	NA	NA	mmu-Pdxdc1_0002	circAtlas: mmu-Pdxdc1_0002	NA
circPdxdc1_1045	chr16|13672258|13702495|-	chr16	13672258	13702495	0	-	13672258	13672258	0,0,0	11	51,126,102,49,85,79,69,190,147,81,66	0,2982,4462,4715,5559,15408,18060,21583,25031,27483,30171	circRNA	Pdxdc1	ENSMUST00000023361.12	13,12,11,10,9,8,7,6,5,4,3	chr16:13665653-13672258|chr16:13702495-13705560	30237	1045	AAGAACAGAGGAGGAAAATGGAAAGAAGCCAGTATCTGAGGATATTCCAGGGCCACTCCAAGGCAGTGGACAAGATATGGTGAGCATCCTCCAGTTAGTTCAAAATCTGATGCATGGAGATGAAGATGAGGAGCCCCAGAGCACCCGAATCCAAAATATTGGAGAGCAAGGTCACATGGCTTTGTTGGGTCATAGCCTCGGTGCCTATATTTCAACTCTGGATAAAGAGAAGCTGAGAAAGCTCACAACCAGGATACTTTCAGACACTACCTTATGGCTACGCCGGATTTTCAGGTACGAAAATGGATGTGCATATTTCCACGAGGAAGAGAGGGAAGGACTTGCTAAGATCTGTAGGCTTGCCATTCATTCTCGCTATGAAGACTTTGTTGTAGATGGATTCAACGTGTTATATAACAAAAAGCCTGTCATATATCTTAGTGCTGCCGCTAGACCTGGCCTGGGCCAATACCTTTGTAATCAGCTTGGCTTACCCTTCCCCTGCCTGTGCCGTGTGCCCTGTAACACTATGTTTGGATCCCAGCATCAGATGGACGTTGCCTTTCTCGAGAAACTGATCAAAGATGACGTAGAAAGAGGAAGACTGCCCTTGCTGCTTGTTGCAAATGCTGGAACTGCAGCAGTTGGACACACAGACAAGATTGGACGTTTGAAGGAACTCTGTGAGCAGTACGGCATTTGGCTTCATGTGGAAGGTGTGAATCTGGCAACATTGGCTCTAGGTTATGTCTCCTCATCTGTGCTGGCTGCAACCAAGTGCGATAGCATGACACTAACTCCTGGCCTATGGCTAGGTTTGCCAGCTGTTCCTGCAGTGACACTCTACAAACATGACGATCCTGCCTTGACACTAGTTGCTGGTCTTACATCAAATAAGCCTGCAGACAAACTCCGAGCCCTACCACTCTGGTTGTCTCTACAGTACTTGGGACTTGATGGCATTGTGGAGAGAATAAAGCATGCTTGTCATCTGAGTCAACGGTTGCAAGAAAGTTTGAAGAAAGTGGACCACATCAAAATCTTG	0	0	0	3	0	0	0	6.24816	NA	NA	mmu-Pdxdc1_0032	circAtlas: mmu-Pdxdc1_0032	NA
ciPdxdc1_791	chr16|13677026|13677817|-	chr16	13677026	13677817	0	-	13677026	13677026	0,0,0	1	791	0	ciRNA	Pdxdc1	ENSMUST00000023361.12	9	chr16:13677022-13677817	791	791	GTAAGTAGACAGTAAGGTTGGCCAGTTCCATGTTGGTCCTTATGGAGAATGAACGTCAGACCACCACTGAGTGACATTTATCATTAACTGTCACCCAAACTGGCTAAAGCAAAAGATTTTATTGCTTCATATAACTGAAAAGACCATTGCTAGGAATGGCTTTAGACACATTGTCAGCCAGAATTCCATAAGTTCCTCTCCACTTCCTTCCCTAATCCTGGTCACTTGGCTTGAGTTCCTATGTTTTGACTTGTGGAGAGACATTTCCTATTATGGTAAAAAGTAACTGCAGAAATCCTAGCCCTCTTTCCATCTTCATGTTCCATGAGTTCCTCTGACAGCTGAGGTCATTTGAACACTTCTGAAGTGGGTGAGTCCACCTGAGCTCATAGTCTGATAAAGGTTATAGGGTGGTTAGACGGAAGGCCCCTGTAGTGTCTTTAGAGAGAAGAGGAGCAGGTTCAGGGCAGCCAGATGCCCATGTCACCACATCATCCACGAGAAGGGTCCTTTTTTATCTTCTATAAAAAAGAAGAGTAACCGTGAAAGATACACAGTAGTAAGCAGAGACAGCCCCTAAAGCATGCTTTTCTTAAAAGTGCATTTTGAAGCTTTCTATAACTCCTTTGGCTTTAATAAATGCTAAGTAAATAAAAGGCATAGGTGAAGATGTTAGTTTATCACCTTAATGACAGCACGGCCTTCTTTTTTGTTTTTTTGTTTTTGTAGAGTGCCTGCTTAGGGAACAAGTAACATTTAAGTAATTGATTCTCACACTGGTGCTTTTTCTT	0	0	0	2	0	0	0	4.16544	NA	NA	NA		NA
circMarf1_1494	chr16|13944919|13956385|-	chr16	13944919	13956385	0	-	13944919	13944919	0,0,0	9	203,134,143,221,176,120,237,81,179	0,1455,1695,2590,4391,5304,5514,9882,11287	circRNA	Marf1	ENSMUST00000090300.6	20,19,18,17,16,15,14,13,12	chr16:13944033-13944919|chr16:13956385-13958046	11466	1494	GTGAAGAGTGTTGAGCTCAGTCCCCATACTGATTACCAGCTCAAGGCCATTGTGCAGATGAGAAACCTGCACGAAGCAATCTGTGCAGTGAACAGCCTCCATAGGCACAAAATTGGCAGCAAGAAGATACTGGTCTCACTCTCCACAGGAGCTGCCAACAAGTCACTCTCTTTACTAAGCACAGAAACAATGTCTATTCTTCAGGATGCTCCTGCCTGTTGCTTGCCTCTCTTTAAATTTATAGACATCTATGAAAAGAAGTATGGACACAAGTTAAATGTGTCTGATTTATATAAATTAACAGACACTATTGCAATCCGTGAACAGGGAAACGGGCGATTGGTGTGTCTCTTACCTAGTAATCAGGCCCGCCAGAGCCCCCTGGGCTCTTCCCAGTCACATGATGGCTCCTCCTCAAACTGCAGCCCAGTTCTGTTTGAAGAGTTGGAGTATCACGAACCTGTCTGCAAGCAGCACTGCTCTAACAAGGACTTCAGTGAACTTGTGTTTGATCCAGACTCTTACAAGATTCCTTTTGTGGTTCTCTCTTTGAAAGTGTTCGCACCTCAAGTTCATAGTCTTCTGCAGACCCACCAGGGCACTGTGCCTTTGCTAAGCTTTCCAGATTGCTATGCTGCGGAGTTTGGTGACCTAGAAATTACGCAAGACAGCCACAAGGGTGTCCCCTTAGAGCACTTCATCACCTGCATTCCAGGAGTGAACATTGCCACTGCTCAGAATGGCGTCAAAGTAGTGAAGTGGATTCACAACAAGCCCCCACCTCCCAACACTGACCCTTGGCTTCTTCGTTCTAAAAGTCCTGTGAGAAATCCCCAGCTGATTCAGTTCAGCAGAGAGGTCATTGATTTACTGAAGACCCAGCCATCGTGTATACTACCCGTCAGCAATTTCATCCCTTCATACCATCACCACTTTGGAAAGCAGTGCAGGGTTTCAGACTATGGTTATTCCAAGCTGATTGAACTCCTAGAAGCTGTGCCTCATGTGTTGCAGATTCTTGGTATGGGCTCCAAGCGTCTGATGACCCTTACTCACAGGGCCCAGGTGAAGCGCTTTACTCAGGATTTACTAAAACTTCTTAAGTCCCAGGCCAGCAAGCAGGTCATCGTGAGAGACTTTTCACAGGCTTATCATTGGTGTTTCTCAAAGGACTGGGATGTCACGGAATATGGTGTTTGTGACTTGATTGATATAATATCAGAGATCCCAGACACAACTATTTGCTTGTCCCAACAAGATGACGACATGGTCATTTGTATCCGAAAAAGAGAACGAACTCAGGATGAAATAGAAAGGACAAAGCAGTTCTCCAAAGATGTTGTGGACTTGCTGCGCCACCAGCCCCATTTCAGAATGCCCTTCAACAAGTTCATTCCCTCTTACCACCACCACTTTGGCCGACAGTGTAAACTTGCATACTATGGATTTACCAAGCTGCTTGAACTTTTGGAAGCCATACCTGAGATTTTACAA	0	0	0	2	0	0	0	4.16544	NA	NA	NA		NA
circNde1_836	chr16|13987315|14006268|+	chr16	13987315	14006268	0	+	13987315	13987315	0,0,0	6	124,154,149,137,180,92	0,886,5839,14024,16242,18861	circRNA	Nde1	ENSMUST00000023359.13	2,3,4,5,6,7	chr16:13981232-13987315|chr16:14006268-14007950	18953	836	ACATCATGCCACAGGAAGAGTGAGCTTTTGCCCATTTTACCATGGAGGACTCGGGAAAGACCTTTGAATCAGAGGAGGAAGAAACAAACTATTGGAGAGACCTGGCCATGACCTACAAACAGAGGGCAGAGAATACTCAGGAAGAACTCAGAGAGTTCCAGGAAGGAAGCCGAGAATACGAAGCTGAATTGGAGGCTCAGCTGCAGCAGATTGAAACCAGGAACCGGGACCTCTTGTCAGAGAATAACCGCCTTCGCATGGAGCTGGAGTCTGTGAAGGAGAAGTTTGAGATGCAGCACTCAGAGGGTTACCGGCAGATCTCAGCCTTGGAGGATGACCTGGCGCAGACGAAAGCCATTAAAGACCAACTGCAGAAATACATTAGGGAACTGGAACAAGCCAATGATGACCTGGAAAGAGCCAAACGAGCCACAATCATGTCCCTGGAAGACTTTGAGCAGCGTTTGAATCAAGCCATTGAAAGAAATGCCTTCCTAGAGAGTGAGCTGGATGAGAAGGAGAATCTTCTAGAATCTGTGCAGAGGCTGAAGGATGAAGCCCGAGATCTGCGGCAGGAATTGGCTGTGCAACAGAAGCAAGACAAGCCCCGGACACCCATGCCAGGCTCAGGGCAAGCCAAGAGGACAGACATGGCTGTGCAGGCCACAGGCTCTGTACCGTCTACTCCAGTAGCTCACCGAGGACCTAGCTCTGGTTTGAACACACCAGGAATGTTCAGACGTGGTCTGGACAGCTCCACTAGTGGGACGCCACTCACACCTGCAGCCCGGATATCAGCCCTAAACATCGTTGGGGACCTGCTTCGGAAAGTTGGG	0	0	0	1	0	0	0	2.08272	NA	NA	mmu-Nde1_0004	circAtlas: mmu-Nde1_0004	NA	circAtlas: hsa-NDE1_0022,circBase: hsa_circ_0038055
circAbcc1_1335	chr16|14207670|14231246|+	chr16	14207670	14231246	0	+	14207670	14207670	0,0,0	9	177,126,138,126,62,132,234,178,162	0,1511,4146,6544,14183,15207,20893,21642,23414	circRNA	Abcc1	ENSMUST00000130671.8	2,3,4,5,6,7,8,9,10	chr16:14179507-14207670|chr16:14231246-14237563	23576	1335	GACTGGAATGTCACATGGCACACCAGCAACCCCGACTTTACCAAGTGCTTTCAGAACACGGTCCTCACATGGGTGCCTTGTTTCTACCTCTGGTCCTGTTTCCCCCTCTACTTCTTCTATCTCTCTCGCCATGACCGGGGCTACATCCAGATGACACACCTCAACAAAACCAAAACTGCCTTAGGATTCTTTCTGTGGATCATCTGCTGGGCAGACCTCTTCTACTCTTTCTGGGAAAGAAGTCAGGGAGTGCTCCGAGCCCCAGTGTTACTGGTCAGCCCAACACTGCTGGGCATCACCATGCTGCTCGCCACCTTTTTGATACAGCTTGAACGGAGGAAGGGAGTCCAATCCTCGGGAATTATGCTTACTTTCTGGCTCGTAGCCCTACTCTGTGCCCTTGCCATCTTGAGATCTAAGATCATCTCTGCCTTAAAAAAGGATGCTCATGTGGACGTGTTTCGAGATTCCACGTTCTATCTGTACTTCACCCTTGTGCTTGTTCAGCTCGTGCTGTCCTGCTTCTCAGACTGCTCACCCCTGTTCTCTGAAACTGTCCATGACCGGAATCCATGCCCAGAATCCAGTGCCTCTTTCCTTTCCAGGATTACTTTCTGGTGGATTACAGGGATGATGGTGCACGGCTACCGCCAGCCCCTGGAGAGCAGTGACCTCTGGTCATTGAATAAGGAGGACACATCAGAAGAAGTGGTACCTGTGCTGGTGAATAACTGGAAGAAGGAATGTGATAAGTCAAGGAAGCAGCCTGTACGGATTGTGTATGCCCCTCCCAAAGATCCCAGCAAGCCTAAGGGAAGTTCCCAGTTGGATGTGAATGAGGAGGTGGAGGCACTGATTGTCAAGTCACCCCACAAGGATCGGGAGCCCTCTCTGTTCAAGGTGTTATACAAGACTTTTGGTCCCTACTTCCTCATGAGCTTCCTGTACAAGGCCCTTCATGACCTGATGATGTTTGCCGGCCCCAAGATCTTGGAATTGATTATCAACTTCGTGAATGACAGGGAGGCTCCCGACTGGCAGGGCTACTTTTACACAGCACTGCTGTTTGTCAGCGCCTGTCTGCAGACACTGGCACTCCACCAGTACTTTCATATCTGCTTCGTCAGTGGCATGCGCATCAAGACTGCTGTGGTGGGCGCTGTCTATCGTAAGGCTCTTTTGATCACCAATGCAGCTAGAAAATCTTCCACGGTCGGAGAGATTGTCAACCTCATGTCCGTGGATGCTCAGCGCTTCATGGACTTGGCCACGTACATTAACATGATCTGGTCAGCCCCTCTGCAAGTCATCCTAGCCCTCTACTTCCTGTGGCTG	0	0	0	1	0	0	0	2.08272	NA	NA	NA		NA	circAtlas: hsa-ABCC1_0004,circBase: hsa_circ_0038076,CIRCpedia: HSA_CIRCpedia_16553
circAbcc1_1632	chr16|14207670|14241124|+	chr16	14207670	14241124	0	+	14207670	14207670	0,0,0	11	177,126,138,126,62,132,234,178,162,93,204	0,1511,4146,6544,14183,15207,20893,21642,23414,29893,33250	circRNA	Abcc1	ENSMUST00000130671.8	2,3,4,5,6,7,8,9,10,11,12	chr16:14179507-14207670|chr16:14241124-14254370	33454	1632	GACTGGAATGTCACATGGCACACCAGCAACCCCGACTTTACCAAGTGCTTTCAGAACACGGTCCTCACATGGGTGCCTTGTTTCTACCTCTGGTCCTGTTTCCCCCTCTACTTCTTCTATCTCTCTCGCCATGACCGGGGCTACATCCAGATGACACACCTCAACAAAACCAAAACTGCCTTAGGATTCTTTCTGTGGATCATCTGCTGGGCAGACCTCTTCTACTCTTTCTGGGAAAGAAGTCAGGGAGTGCTCCGAGCCCCAGTGTTACTGGTCAGCCCAACACTGCTGGGCATCACCATGCTGCTCGCCACCTTTTTGATACAGCTTGAACGGAGGAAGGGAGTCCAATCCTCGGGAATTATGCTTACTTTCTGGCTCGTAGCCCTACTCTGTGCCCTTGCCATCTTGAGATCTAAGATCATCTCTGCCTTAAAAAAGGATGCTCATGTGGACGTGTTTCGAGATTCCACGTTCTATCTGTACTTCACCCTTGTGCTTGTTCAGCTCGTGCTGTCCTGCTTCTCAGACTGCTCACCCCTGTTCTCTGAAACTGTCCATGACCGGAATCCATGCCCAGAATCCAGTGCCTCTTTCCTTTCCAGGATTACTTTCTGGTGGATTACAGGGATGATGGTGCACGGCTACCGCCAGCCCCTGGAGAGCAGTGACCTCTGGTCATTGAATAAGGAGGACACATCAGAAGAAGTGGTACCTGTGCTGGTGAATAACTGGAAGAAGGAATGTGATAAGTCAAGGAAGCAGCCTGTACGGATTGTGTATGCCCCTCCCAAAGATCCCAGCAAGCCTAAGGGAAGTTCCCAGTTGGATGTGAATGAGGAGGTGGAGGCACTGATTGTCAAGTCACCCCACAAGGATCGGGAGCCCTCTCTGTTCAAGGTGTTATACAAGACTTTTGGTCCCTACTTCCTCATGAGCTTCCTGTACAAGGCCCTTCATGACCTGATGATGTTTGCCGGCCCCAAGATCTTGGAATTGATTATCAACTTCGTGAATGACAGGGAGGCTCCCGACTGGCAGGGCTACTTTTACACAGCACTGCTGTTTGTCAGCGCCTGTCTGCAGACACTGGCACTCCACCAGTACTTTCATATCTGCTTCGTCAGTGGCATGCGCATCAAGACTGCTGTGGTGGGCGCTGTCTATCGTAAGGCTCTTTTGATCACCAATGCAGCTAGAAAATCTTCCACGGTCGGAGAGATTGTCAACCTCATGTCCGTGGATGCTCAGCGCTTCATGGACTTGGCCACGTACATTAACATGATCTGGTCAGCCCCTCTGCAAGTCATCCTAGCCCTCTACTTCCTGTGGCTGAGCCTGGGCCCTTCTGTGCTGGCTGGAGTGGCTGTGATGATTCTCATGGTACCCTTAAATGCTGTGATGGCCATGAAGACCAAGACCTACCAGGTGGCACACATGAAGAGCAAAGACAACCGAATCAAGCTGATGAACGAGATCCTCAATGGGATCAAAGTCCTCAAGCTGTACGCCTGGGAGCTGGCCTTCCAGGACAAAGTCATGAGCATCAGGCAGGAGGAGCTCAAGGTGCTGAAGAAATCTGCCTACTTGGCAGCTGTAGGCACATTCACGTGGGTGTGCACACCTTTCCTG	0	0	0	2	0	0	0	4.16544	NA	MMU_CIRCpedia_9421	mmu-Abcc1_0017	CIRCpedia: MMU_CIRCpedia_9421,circAtlas: mmu-Abcc1_0017	NA	circAtlas: hsa-ABCC1_0082,CIRCpedia: HSA_CIRCpedia_16555
circAbcc1_584	chr16|14209181|14223009|+	chr16	14209181	14223009	0	+	14209181	14209181	0,0,0	5	126,138,126,62,132	0,2635,5033,12672,13696	circRNA	Abcc1	ENSMUST00000130671.8	3,4,5,6,7	chr16:14207847-14209181|chr16:14223009-14228563	13828	584	GCCTTAGGATTCTTTCTGTGGATCATCTGCTGGGCAGACCTCTTCTACTCTTTCTGGGAAAGAAGTCAGGGAGTGCTCCGAGCCCCAGTGTTACTGGTCAGCCCAACACTGCTGGGCATCACCATGCTGCTCGCCACCTTTTTGATACAGCTTGAACGGAGGAAGGGAGTCCAATCCTCGGGAATTATGCTTACTTTCTGGCTCGTAGCCCTACTCTGTGCCCTTGCCATCTTGAGATCTAAGATCATCTCTGCCTTAAAAAAGGATGCTCATGTGGACGTGTTTCGAGATTCCACGTTCTATCTGTACTTCACCCTTGTGCTTGTTCAGCTCGTGCTGTCCTGCTTCTCAGACTGCTCACCCCTGTTCTCTGAAACTGTCCATGACCGGAATCCATGCCCAGAATCCAGTGCCTCTTTCCTTTCCAGGATTACTTTCTGGTGGATTACAGGGATGATGGTGCACGGCTACCGCCAGCCCCTGGAGAGCAGTGACCTCTGGTCATTGAATAAGGAGGACACATCAGAAGAAGTGGTACCTGTGCTGGTGAATAACTGGAAGAAGGAATGTGATAAGTCAAGGAA	0	0	0	4	0	0	0	8.33089	NA	NA	NA		NA	circAtlas: hsa-ABCC1_0001,circBase: hsa_circ_0038082,CIRCpedia: HSA_CIRCpedia_16563
circAbcc1_1261	chr16|14237563|14266447|+	chr16	14237563	14266447	0	+	14237563	14237563	0,0,0	9	93,204,147,88,73,127,177,168,184	0,3357,16807,17946,20287,23648,25593,27778,28700	circRNA	Abcc1	ENSMUST00000100167.10	11,12,13,14,15,16,17,18,19	chr16:14231246-14237563|chr16:14266447-14275751	28884	1261	AGCCTGGGCCCTTCTGTGCTGGCTGGAGTGGCTGTGATGATTCTCATGGTACCCTTAAATGCTGTGATGGCCATGAAGACCAAGACCTACCAGGTGGCACACATGAAGAGCAAAGACAACCGAATCAAGCTGATGAACGAGATCCTCAATGGGATCAAAGTCCTCAAGCTGTACGCCTGGGAGCTGGCCTTCCAGGACAAAGTCATGAGCATCAGGCAGGAGGAGCTCAAGGTGCTGAAGAAATCTGCCTACTTGGCAGCTGTAGGCACATTCACGTGGGTGTGCACACCTTTCCTGGTGGCCCTGTCAACCTTTGCTGTCTTTGTGACTGTGGATGAGAGAAATATCCTAGATGCAAAGAAAGCCTTTGTGTCCCTAGCCCTGTTCAATATCTTGCGCTTCCCACTCAACATCCTGCCCATGGTTATCAGCAGCATTGTGCAGGCCAGCGTGTCCCTCAAGCGTCTCAGGATTTTTCTGTCTCATGAGGAGCTGGAGCCAGACAGCATTGAGCGGAGGTCGATCAAGAGTGGCGAAGGGAATAGCATCACTGTGAAGAATGCAACCTTCACTTGGGCCAGGGGTGAACCTCCCACACTGAATGGCATCACCTTCTCCATTCCTGAAGGAGCCCTTGTGGCCGTGGTGGGCCAGGTAGGCTGCGGGAAGTCATCTCTGCTGTCAGCCCTGCTGGCTGAGATGGACAAGGTGGAGGGACATGTGACTCTCAAGGGCTCCGTGGCCTACGTGCCCCAGCAGGCCTGGATTCAGAATGACTCTCTCCGAGAGAACATACTGTTTGGGCACCCCCTGCAGGAAAATTACTACAAGGCAGTTATGGAAGCCTGTGCCCTTCTTCCAGATTTGGAAATCCTGCCCAGTGGGGACCGCACAGAGATCGGTGAGAAGGGTGTGAACCTGTCAGGGGGCCAGAAGCAGCGTGTGAGCCTGGCCCGGGCTGTGTACTCTAACTCTGACATCTACCTCTTTGATGACCCCCTCTCGGCTGTGGATGCACATGTTGGGAAGCACATCTTTGAGAAGGTGGTTGGTCCCATGGGCCTACTGAAGAACAAGACACGGATCCTGGTCACCCATGGTATCAGCTACCTGCCCCAAGTGGATGTCATCATTGTCATGAGTGGCGGCAAGATCTCAGAGATGGGTTCTTATCAGGAGCTGCTAGACCGGGATGGGGCCTTCGCTGAGTTCCTGCGCACCTATGCCAACGCTGAGCAGGACCTGGCCTCGGAGGATGACA	0	0	0	1	0	0	0	2.08272	NA	MMU_CIRCpedia_9457	mmu-Abcc1_0019	CIRCpedia: MMU_CIRCpedia_9457,circAtlas: mmu-Abcc1_0019	NA	circAtlas: hsa-ABCC1_0003,circBase: hsa_circ_0038111,CIRCpedia: HSA_CIRCpedia_16597
circAbcc1_616	chr16|14254370|14263333|+	chr16	14254370	14263333	0	+	14254370	14254370	0,0,0	5	147,92,73,127,177	0,1139,3480,6841,8786	circRNA	Abcc1	ENSMUST00000130671.8	13,14,15,16,17	chr16:14241124-14254370|chr16:14263333-14265341	8963	616	GTGGCCCTGTCAACCTTTGCTGTCTTTGTGACTGTGGATGAGAGAAATATCCTAGATGCAAAGAAAGCCTTTGTGTCCCTAGCCCTGTTCAATATCTTGCGCTTCCCACTCAACATCCTGCCCATGGTTATCAGCAGCATTGTGCAGGCCAGCGTGTCCCTCAAGCGTCTCAGGATTTTTCTGTCTCATGAGGAGCTGGAGCCAGACAGCATTGAGCGGAGGTCGATCAAGAGTGGTGGGCGAAGGGAATAGCATCACTGTGAAGAATGCAACCTTCACTTGGGCCAGGGGTGAACCTCCCACACTGAATGGCATCACCTTCTCCATTCCTGAAGGAGCCCTTGTGGCCGTGGTGGGCCAGGTAGGCTGCGGGAAGTCATCTCTGCTGTCAGCCCTGCTGGCTGAGATGGACAAGGTGGAGGGACATGTGACTCTCAAGGGCTCCGTGGCCTACGTGCCCCAGCAGGCCTGGATTCAGAATGACTCTCTCCGAGAGAACATACTGTTTGGGCACCCCCTGCAGGAAAATTACTACAAGGCAGTTATGGAAGCCTGTGCCCTTCTTCCAGATTTGGAAATCCTGCCCAGTGGGGACCGCACAGAGATCGGTGAGAAG	0	0	0	1	0	0	0	2.08272	NA	NA	mmu-Abcc1_0051	circAtlas: mmu-Abcc1_0051	NA
circPrkdc_545	chr16|15554616|15558194|+	chr16	15554616	15558194	0	+	15554616	15554616	0,0,0	4	120,141,152,132	0,1067,2679,3446	circRNA	Prkdc	ENSMUST00000023352.9	48,49,50,51	chr16:15552901-15554616|chr16:15558194-15570599	3578	545	GGTTCAATACCAAAAGATCTTCCACCGTGGATGAAATTTCTTCATGACAAACTAGGAAATGCATCAGTATCTTTAAATATCCGTCTCTTCTTAGCCAAGCTTGTTATTAATACAGAAGAGGTCTTTCGCCCTTATGCAAAGCACTGGCTCAGCCCCCTGCTACAGCTAGCTGTTTGCGAGAACAACAGAGAAGGAATTCACTACATGATGGTAGAAATAGTAGCTACCATTCTCTCTTGGACTGGCTTGGCTACACCTACAGGAGTCCCTAAAGATGAAGTGTTAGCAAATCGATTGCTTCGTTTTCTAATGAAGCATGTCTTCCATCCCAAAAGAGCTGTGTTTAGGCACAACCTTGAAATTATTAAAACCCTTGTTGAATGCTGGAAGGAGTGTCTTTCCATCCCTTACAGGTTAATATTTGAAAAATTTTCCCATAAGGACCCTAATTCTAAAGACAATTCTGTGGGAATTCAGTTATTAGGCATTGTGATAGCTAATAACTTGCCTCCCTATGACCCAAATTGTGACATAACCAGTGCCAT	0	0	0	2	0	0	0	4.16544	NA	MMU_CIRCpedia_223260	mmu-Prkdc_0074	CIRCpedia: MMU_CIRCpedia_223260,circAtlas: mmu-Prkdc_0074	NA
circPrkdc_1573	chr16|15587657|15605197|+	chr16	15587657	15605197	0	+	15587657	15587657	0,0,0	9	208,190,216,113,132,180,206,139,189	0,2230,3805,6063,7235,9584,13263,16116,17351	circRNA	Prkdc	ENSMUST00000023352.9	57,58,59,60,61,62,63,64,65	chr16:15586513-15587657|chr16:15605197-15608313	17540	1573	ACTAATTATTCGGAATTTCTGGAGCCATGAAACCAGATTGCCTTCCAATACATTGGACCGATTGCTGGCATTAAATTCTTTATATTCCCCCAAGATAGAAGTCCACTTTTTAAGTTTAGCAACAAACTTTCTGCTTGAAATGACCAGGATGAGCCCAGATTATCTAAACCCCATTTTTGAGCATCCTCTGTCAGAATGTGAATTTCAGGAATATACTATAGATCCTGACTGGCGTTTTCGTAGTACTGTTCTTACTCCGATGTTTATTGAGACCCAGGCCTCTCCAAGTATTCTCCATACCCAAACCCAAGAAGGGCCCCTCTCAGACCAAAGGCAGAAGCCTGGACAAGTGCGGGCCACCCAACAACAATATGATTTCACTCCAACACAAGCTTCAGTTGAAAGGAGCTCATTTGATTGGCTGACTGGGAGCAGCATTGACCTACTGGCGGATCACACCGTCTTCTCTTCAGAGACCTTGTCTTCCTCCTTGCTGTTTTCCCACAAAAGGACTGAAAAGTCACAGAGAATGTCTTGTAAGTCAGTAGGACCGGACTTTGGAACAAAAAAGCTGGGCCTTCCTGATGATGAGGTGGATAACCAAGTGAAAAGTGGCACTCCGAGCCAGGCAGATATTCTGAGATTGCGCAGAAGATTTTTAAAGGACCGAGAAAAGTTGAGTTTGCTGTATGCCAAAAGGGGCCTCATGGAACAAAAACTAGAGAAGGATATCAAGAGTGAGTTTAAAATGAAGCAGGATGCGCAGGTTGTTCTGTACAGAAGTTATCGTCATGGCGATCTTCCTGATATCCAGATCCAGCACAGTGGTCTGATCACCCCCTTGCAGGCTGTGGCCCAGAAAGACCCAATAATTGCAAAACAACTCTTCAGCAGCTTGTTTTCTGGGATTTTGAAAGAAATGAATAAATTTAAGACAACATCTGAAAAGAACATCATCACTCAAAATTTGCTCCAAGATTTCAACCGCTTCCTTAATACAACTTTCTTGTTCTTTCCACCCTTTGTCTCTTGCATCCAGGAAATAAGTTGCCAACACCCAGACTTCCTGACACTTGACCCAGCCTCAGTTCGAGTGGGATGCCTGGCTAGTCTGCAGCAGCCGGGAGGTATCCGTCTTCTGGAAGAGGCCCTACTCCGGCTGATGCCCAAGGAACCACCCACCAAAAGAGTTCGGGGCAAGACTTGCTTGCCTCCCGATGTTCTCCGGTGGATGGAACTTGCTAAACTCTATCGTTCGATTGGGGAGTATGATGTTCTCCGTGGCATTTTTAGCAGTGAGTTAGGAACAACGCAGGACACTCAGAACGCACTATTAGCAGAAGCTAGAAGTGATTATTGTCAAGCTGCTAAGTTGTATGATGAGGCTTTAAATAAACTGGAGTGGGTGGATGGTGAACCCACAGAAGCTGAGAAGGAGTTTTGGGAGCTGGCATCGCTTGACTGTTACAACAACCTCTCTAAATGGAAAGAACTTGAGTACTGTTCTACAGTCAATATAGTCAGTGAGAACTCTCTTGACCTAAGTAAAATGTGGAGTGAACCATTTTATCAG	0	0	0	1	0	0	0	2.08272	NA	NA	NA		NA	circAtlas: hsa-PRKDC_0023,circBase: hsa_circ_0084318,CIRCpedia: HSA_CIRCpedia_61247
circPrkdc_847	chr16|15591462|15601126|+	chr16	15591462	15601126	0	+	15591462	15591462	0,0,0	5	216,113,132,180,206	0,2258,3430,5779,9458	circRNA	Prkdc	ENSMUST00000023352.9	59,60,61,62,63	chr16:15590077-15591462|chr16:15601126-15603773	9664	847	TTGAAAGGAGCTCATTTGATTGGCTGACTGGGAGCAGCATTGACCTACTGGCGGATCACACCGTCTTCTCTTCAGAGACCTTGTCTTCCTCCTTGCTGTTTTCCCACAAAAGGACTGAAAAGTCACAGAGAATGTCTTGTAAGTCAGTAGGACCGGACTTTGGAACAAAAAAGCTGGGCCTTCCTGATGATGAGGTGGATAACCAAGTGAAAAGTGGCACTCCGAGCCAGGCAGATATTCTGAGATTGCGCAGAAGATTTTTAAAGGACCGAGAAAAGTTGAGTTTGCTGTATGCCAAAAGGGGCCTCATGGAACAAAAACTAGAGAAGGATATCAAGAGTGAGTTTAAAATGAAGCAGGATGCGCAGGTTGTTCTGTACAGAAGTTATCGTCATGGCGATCTTCCTGATATCCAGATCCAGCACAGTGGTCTGATCACCCCCTTGCAGGCTGTGGCCCAGAAAGACCCAATAATTGCAAAACAACTCTTCAGCAGCTTGTTTTCTGGGATTTTGAAAGAAATGAATAAATTTAAGACAACATCTGAAAAGAACATCATCACTCAAAATTTGCTCCAAGATTTCAACCGCTTCCTTAATACAACTTTCTTGTTCTTTCCACCCTTTGTCTCTTGCATCCAGGAAATAAGTTGCCAACACCCAGACTTCCTGACACTTGACCCAGCCTCAGTTCGAGTGGGATGCCTGGCTAGTCTGCAGCAGCCGGGAGGTATCCGTCTTCTGGAAGAGGCCCTACTCCGGCTGATGCCCAAGGAACCACCCACCAAAAGAGTTCGGGGCAAGACTTGCTTGCCTCCCGATGTTCTCCGGTGGATGGAACTTGCTAA	0	0	0	2	0	0	0	4.39668	NA	NA	NA		NA
circPrkdc_711	chr16|15623785|15628714|+	chr16	15623785	15628714	0	+	15623785	15623785	0,0,0	4	175,194,196,146	0,2112,3674,4783	circRNA	Prkdc	ENSMUST00000023352.9	70,71,72,73	chr16:15617917-15623785|chr16:15628714-15633755	4929	711	AGTAATTTCTCACTCTCCATGAAACTCCTGAAAGAGATGCATAAAGAATCAAAAACAAGAGAAATTTGGCGAGTGCAGTGGTTGCATAGTTACTCCCAGCTGAACCACTGCCGGAGCCACACTCAGAGCCCTCGGGAACAAGTCCTCAATATGCTCAAAACCATCACGCTGTTGGATGAAAGTGATATTTCAAACTACTTAAATAAAAACATTCAGGCCTCTTGTGACCAGAGCATTCTCTTGGGCACAACTTGCAGAATCATGGCTGATGCTCTCAGCAGAGAGCCAGCCTGCCTGTCTGACCTGGAGGAGAACAAGGTGAACTCAATCTTGACACTTTCCGGATCTAATGCAGAGAACACAGAGACGGTAATCACGGGTCTGTACCAGAGAGCATTCCATCACCTCTCCAAGGCCGTGCAGTCAGCTGAAGAGGAAACCCAGCTTTCCTGCTGGGGCCATGAGGCTGCTGCTGAGCGGGCCCATGCTTATATGACACTGGTAGGCTTCTGTGACCAACAACTCCGAAAGGTAGAAGAGAGTGCCTCACAGAAGACAAGTGCAGAAATGGAAGCATATCCAGCACTTGTGGTGGAAAAAATGCTGAGAGCATTAAAGTTAAACTCTTCTGAAGCCAGGCTGAAATTTCCTAGATTACTTCAGATTATAGAGCAGTATTCAGAGGAGACCTTAAACATAATGACAAAAGAG	0	0	0	3	0	0	0	6.00769	NA	NA	mmu-Prkdc_0024	circAtlas: mmu-Prkdc_0024	NA	circAtlas: hsa-PRKDC_0047,CIRCpedia: HSA_CIRCpedia_166284
circSpidr_572	chr16|15855353|15871380|-	chr16	15855353	15871380	0	-	15855353	15855353	0,0,0	3	220,101,251	0,10514,15776	circRNA	Spidr	ENSMUST00000040248.9	8,7,6	chr16:15786581-15855353|chr16:15871380-15932690	16027	572	CCAATTTCTACAGAAATTTTGGAGTATTCATCAGATAGTGAAAAAGAAGAAGACCCAGAACATTCCCTGTTCATTGATTCAGAATCCCCTCACAAATACCAGGCGGATTTTAAATCTGATGCAAGATGGTGTTTGGTTAGTCAGACTGACTCAGAAGCAAATTCAGCTGAGCCTACATTGACACCCCAGAAATATACGGTCAAGTTTCCGAAGACTCCAGAATATTCAGTAACAAAGAAGAAGCTTTTAAGGGGCGGGCTAGCAGAAAGACTCCAAGAACTGCAGAATCGAAAGAGATCTGCCATTTCTTTGTGGAGACATCGATGTGTTTCTTACCAAATGACACCATTAGGCAGAAAATCTGGTGTATTAACTGTGAAAATTCTAGAACTGCATGAGGAATGCAGCATGCAAGTTGCAGTATGTGAGCAGTTAGCAGGGCCTCCAATCACCAGCCCTCCCGGAGGACTAGCTCCTAGACCAGGAGCCTACCTGAAGGTACTCTTCACCAGAGAGACTGCAGACCACTTGATGGGGCATCCCCAGGACATCATTTACATCTTCCCTCCTTG	0	0	0	3	0	0	0	6.23894	NA	MMU_CIRCpedia_228542	mmu-Spidr_0001	CIRCpedia: MMU_CIRCpedia_228542,circAtlas: mmu-Spidr_0001	NA
circSpidr_223	chr16|15957869|15958727|-	chr16	15957869	15958727	0	-	15957869	15957869	0,0,0	2	67,156	0,702	circRNA	Spidr	ENSMUST00000040248.9	3,2	chr16:15936847-15957869|chr16:15958727-15964608	858	223	AGGAAAAGGAATTGGCATATAGAACACCCATCCTTTCGAGAAGAGAGGTCACAGCAGTTGAGACGGGGAAATTTCAAGACAGTGGAAGCAGCTGACTCTCTCTCTAAAGCATGGCTCAAGTGTGGAGAAGGATTTCAGGACACCTCTGAGATCCTGTCATTAGCAAGTGAAAAGACAGGTATTACTGAAAAGCACCTGGAATTATCTCCAAAACCAAAGACAG	0	0	0	3	0	0	0	6.47941	NA	MMU_CIRCpedia_11205	mmu-Spidr_0006	CIRCpedia: MMU_CIRCpedia_11205,circAtlas: mmu-Spidr_0006	NA
circDnm1l_977	chr16|16147666|16164009|-	chr16	16147666	16164009	0	-	16147666	16147666	0,0,0	8	207,132,121,163,87,72,47,148	0,2198,4026,7050,8790,11193,11619,16195	circRNA	Dnm1l	ENSMUST00000023477.15	9,8,7,6,5,4,3,2	chr16:16141959-16147666|chr16:16164009-16176627	16343	977	AGCAGTGGGAAGAGCTCAGTGCTGGAAAGCCTAGTGGGCAGGGACCTTCTTCCCAGAGGAACTGGTGTGGTCACCCGGAGACCTCTCATTCTGCAGCTAGTCCACGTTTCACCAGAAGATAAAAGAAAAACAACAGGAGAAGAAAATGGAGTTGAAGCAGAAGAATGGGGTAAATTTCTTCACACCAAAAACAAGCTTTACACAGATTTTGATGAAATTCGACAAGAAATTGAAAATGAAACTGAAAGAATTTCAGGAAATAATAAGGGGGTAAGCCCTGAGCCAATCCATCTCAAGGTTTTCTCGCCCAACGTTGTCAACCTGACACTTGTGGATTTACCGGGAATGACCAAAGTACCTGTAGGCGATCAGCCCAAGGACATCGAGCTTCAGATCAGAGAACTTATTCTTCGGTTCATCAGTAATCCCAATTCCATTATCCTCGCCGTCACTGCTGCAAATACAGATATGGCAACATCAGAAGCACTCAAGATTTCCAGAGAGGTAGATCCAGATGGGCGCAGAACTCTAGCTGTAATCACTAAACTTGATCTCATGGATGCGGGTACTGATGCCATGGATGTATTGATGGGAAGGGTTATTCCAGTCAAGCTTGGAATAATTGGAGTAGTTAACAGAAGCCAACTGGATATTAACAATAAGAAGAGTGTAACTGATTCAATCCGTGATGAGTATGCTTTTCTTCAAAAGAAGTACCCATCTCTGGCCAACAGAAATGGAACAAAGTATCTTGCTAGGACCCTGAATAGGTTACTTATGCATCATATCAGAGATTGTTTACCAGAGCTGAAAACAAGAATAAATGTCTTAGCTGCTCAGTATCAGTCTCTTCTAAATAGCTATGGTGAACCGGTGGATGATAAAAGTGCTACTTTACTCCAGCTTATTACCAAATTTGCCACAGAGTATTGTAACACGATTGAAGGAACCGCAAAGTACATTGAAACTTCTGAGCT	0	0	0	1	0	0	0	2.08272	NA	NA	NA		NA
circDnm1l_517	chr16|16154716|16164009|-	chr16	16154716	16164009	0	-	16154716	16154716	0,0,0	5	163,87,72,47,148	0,1740,4143,4569,9145	circRNA	Dnm1l	ENSMUST00000023477.15	6,5,4,3,2	chr16:16151813-16154716|chr16:16164009-16176627	9293	517	AGCAGTGGGAAGAGCTCAGTGCTGGAAAGCCTAGTGGGCAGGGACCTTCTTCCCAGAGGAACTGGTGTGGTCACCCGGAGACCTCTCATTCTGCAGCTAGTCCACGTTTCACCAGAAGATAAAAGAAAAACAACAGGAGAAGAAAATGGAGTTGAAGCAGAAGAATGGGGTAAATTTCTTCACACCAAAAACAAGCTTTACACAGATTTTGATGAAATTCGACAAGAAATTGAAAATGAAACTGAAAGAATTTCAGGAAATAATAAGGGGGTAAGCCCTGAGCCAATCCATCTCAAGGTTTTCTCGCCCAACGTTGTCAACCTGACACTTGTGGATTTACCGGGAATGACCAAAGTACCTGTAGGCGATCAGCCCAAGGACATCGAGCTTCAGATCAGAGAACTTATTCTTCGGTTCATCAGTAATCCCAATTCCATTATCCTCGCCGTCACTGCTGCAAATACAGATATGGCAACATCAGAAGCACTCAAGATTTCCAGAGAGGTAGATCCAGATG	0	0	0	1	0	0	0	2.08272	NA	MMU_CIRCpedia_11367	mmu-Dnm1l_0001	CIRCpedia: MMU_CIRCpedia_11367,circAtlas: mmu-Dnm1l_0001	NA
circFgd4_1035	chr16|16254396|16295377|-	chr16	16254396	16295377	0	-	16254396	16254396	0,0,0	9	93,31,173,147,59,139,157,146,90	0,477,17459,25061,25468,33171,37694,38483,40891	circRNA	Fgd4	ENSMUST00000161861.8	13,12,11,10,9,8,7,6,5	chr16:16253930-16254396|chr16:16295377-16301953	40981	1035	GAGACTAATGAACAGAAACTTCACAAAATAGCCACTGAACTTTTACTTACAGAAAGAGCTTATGTCAGCCGGCTCGACCTCCTAGATCAGGTATTTTATTGCAAACTATTAGAAGAAGCAAACCGAGGCTCATTTCCTGCAGAGATGGTGAATAAAATCTTTTCTAACATTTCATCAATAAATGCCTTCCATAGTAAATTCCTATTACCTGAGCTGGAGAAACGAATGCAAGAATGGGAAACTACACCCAGAATTGGAGATATCCTGCAAAAGTTGGCGCCATTCCTTAAGATGTATGGAGAATACGTGAAGGGATTTGATAATGCAGTGGAACTGGTTAAAACCATGACAGAGCGTGTTCCCCAGTTTAAATCAGTGACTGAAGAGATTCAGAAACAGAAGATCTGTGGAAGCTTAACGCTGCAGCATCACATGCTGGAGCCTATTCAGCGCATTCCTCGCTATGAGATGCTCCTGAAGGACTACCTGAAGAAGTTGTCTCCTGACTCCCCAGACTGGAATGATGCAAAAAAGTCACTTGAAATTATATCTACAGCAGCAAGCCATTCTAATAGTGCAATAAGAAAAATGGAGAACCTGAAGAAACTTTTAGAAATTTATGAGATGTTGGGAGAAGAAGAGGATATTGTAAATCCCTCAAATGAACTAATAAAAGAAGGACAAATCCTCAAACTAGCAGCTCGGAACACATCAGCACAAGAGCGCTACCTCTTCTTATTCAACAACATGTTGCTATATTGTGTGCCCAGATTCAGCTTGGTTGGCTCAAAATTCACAGTTCGAACCAGAGTTGGCATTGATGGAATGAAAATTGTGGAGACTCACAATGAAGAATATCCACACACTTTCCAGATATCTGGGAAAGAAAGAACCCTGGAGCTGCAGGCCAGTTCTGAACAAGACAAGGAAGAATGGATCAAGGCCCTTCAAGAAAGTATTGATGCTTTTCATCAAAGGCATGAAACTTTCAGAAATGCAATCGCAAAGGAAAATGACATTCCCCTAGAAGTTTCT	0	0	0	1	0	0	0	2.08272	NA	MMU_CIRCpedia_221825	mmu-Fgd4_0013	CIRCpedia: MMU_CIRCpedia_221825,circAtlas: mmu-Fgd4_0013	NA	circAtlas: hsa-FGD4_0023,circBase: hsa_circ_0098411,CIRCpedia: HSA_CIRCpedia_8319
circFgd4_206	chr16|16279457|16279923|-	chr16	16279457	16279923	0	-	16279457	16279457	0,0,0	2	147,59	0,407	circRNA	Fgd4	ENSMUST00000161861.8	10,9	chr16:16272028-16279457|chr16:16279923-16287567	466	206	AGTCACTTGAAATTATATCTACAGCAGCAAGCCATTCTAATAGTGCAATAAGAAAAATGGAGAACCTGAAGAAACTTTTAGAAATTTATGAGATGTTGGGAGAAGAAGAGGATATTGTAAATCCCTCAAATGAACTAATAAAAGAAGGACAAATCCTCAAACTAGCAGCTCGGAACACATCAGCACAAGAGCGCTACCTCTTCTTA	0	0	0	1	0	0	0	2.08272	NA	MMU_CIRCpedia_11468	mmu-Fgd4_0008	CIRCpedia: MMU_CIRCpedia_11468,circAtlas: mmu-Fgd4_0008	NA	CIRCpedia: HSA_CIRCpedia_353366
circFgd4_345	chr16|16279457|16287706|-	chr16	16279457	16287706	0	-	16279457	16279457	0,0,0	3	147,59,139	0,407,8110	circRNA	Fgd4	ENSMUST00000161861.8	10,9,8	chr16:16272028-16279457|chr16:16287706-16292090	8249	345	AAACAGAAGATCTGTGGAAGCTTAACGCTGCAGCATCACATGCTGGAGCCTATTCAGCGCATTCCTCGCTATGAGATGCTCCTGAAGGACTACCTGAAGAAGTTGTCTCCTGACTCCCCAGACTGGAATGATGCAAAAAAGTCACTTGAAATTATATCTACAGCAGCAAGCCATTCTAATAGTGCAATAAGAAAAATGGAGAACCTGAAGAAACTTTTAGAAATTTATGAGATGTTGGGAGAAGAAGAGGATATTGTAAATCCCTCAAATGAACTAATAAAAGAAGGACAAATCCTCAAACTAGCAGCTCGGAACACATCAGCACAAGAGCGCTACCTCTTCTTA	0	0	0	1	0	0	0	2.08272	NA	NA	NA		NA	circAtlas: hsa-FGD4_0011,circBase: hsa_circ_0098427,CIRCpedia: HSA_CIRCpedia_127295
circTop3b_272	chr16|16698467|16700561|+	chr16	16698467	16700561	0	+	16698467	16698467	0,0,0	2	75,197	0,1897	circRNA	Top3b	ENSMUST00000232080.2	5,6	chr16:16697289-16698467|chr16:16700561-16701270	2094	272	GTGGAGGGCAGAGGCTGTGACTATGTTGTGCTGTGGCTGGACTGTGACAAGGAAGGGGAGAATATTTGCTTTGAGGTCCTTGATGCCGTTCTGCCTGTCATGAATAATGCCCACAATGGTGAGAAGACAGTGTTTCGTGCCAGGTTCAGCTCCATCACTGATACAGACATCTGTAATGCCATGACCCGCCTGAGCGAGCCAGACCACAATGAGGCACTCTCAGTGGATGCCCGCCAGGAGCTAGACCTGCGCATCGGCTGTGCATTCACTAG	0	0	0	5	0	0	0	10.3952	NA	NA	mmu-Top3b_0004	circAtlas: mmu-Top3b_0004	NA	circBase: hsa_circ_0062457
circUbe2l3_283	chr16|16977853|16994371|-	chr16	16977853	16994371	0	-	16977853	16977853	0,0,0	2	187,96	0,16422	circRNA	Ube2l3	ENSMUST00000232139.2	4,3	chr16:16972146-16977853|chr16:16994371-17019298	16518	283	GAGCTTGAAGAGATCCGCAAATGTGGAATGAAAAACTTCCGTAACATCCAGGTTGATGAAGCTAATTTATTGACTTGGCAAGGGCTTATTGTTCCTGACAACCCTCCATATGATAAGGGAGCCTTCAGAATTGAAATCAACTTTCCAGCAGAGTATCCATTCAAACCACCCAAGATCACATTTAAAACAAAGATCTACCACCCTAACATCGATGAGAAGGGGCAGGTCTGTCTGCCAGTCATTAGTGCTGAAAACTGGAAGCCAGCCACCAAGACTGACCAAG	0	0	0	2	0	0	0	4.16544	NA	NA	NA		NA
circPi4ka_1086	chr16|17104515|17117433|-	chr16	17104515	17117433	0	-	17104515	17104515	0,0,0	9	130,121,54,168,91,194,80,120,128	0,4463,6228,7191,8720,10244,10558,10899,12790	circRNA	Pi4ka	ENSMUST00000036161.12	44,43,42,41,40,39,38,37,36	chr16:17103141-17104515|chr16:17117433-17118856	12918	1086	TTGTCCACCAAAGTTTCCTACTCAAGGAGAAAAGAGGCTTCGTGAAGATATAAGCATAATGATTAAGTTTTGGACTGCCATGTTCTCAGATAAGAAGTACCTGACTGCCAGCCAGCTCGTTCCCCCAGATAATCAGGACACCCGAAGCAACTTGGATATAACTGTGGGCTCTCGACAACAGGCTACCCAGGGCTGGATCAACACTTACCCCCTCTCCAGTGGCATGTCAACCATCTCCAAAAAGTCAGGTATGTCTAAGAAAACCAACCGGGGCTCCCAGCTGCACAAGTACTACATGAAACGCAGGACACTGCTGCTGTCACTATTGGCCACTGAGATCGAACGCCTCATCACTTGGTACAACCCACTGTCAGCCCCAGAGCTAGAGCTGGACCAGGCAGGAGAGAACAGCGTTGCCAACTGGAGGTCCAAGTACATCAGCTTGAGTGAGAAGCAGTGGAAGGACAACGTGAACCTTGCCTGGAGCATCTCTCCATACCTCGCTGTGCAGCTGCCAGCCAGGTTCAAGAATACAGAAGCCATTGGAAATGAAGTGACCCGTCTCGTTCGCTTGGATCCTGGAGCTGTTAGTGATGTCCCTGAAGCCATCAAGTTCCTTGTCACCTGGCACACCATCGATGCTGATGCTCCAGAGCTCAGCCATGTTTTATGCTGGGCACCCACGGACCCACCTACAGGCCTCTCCTACTTCTCCAGCATGTACCCACCACACCCTCTCACTGCACAGTATGGGGTAAAAGTCCTGCGATCCTTCCCTCCGGATGCCATTCTGTTCTACATCCCCCAGATTGTGCAGGCCCTCAGATATGACAAGATGGGCTATGTGCGTGAGTACATTCTCTGGGCTGCAGCCAAATCCCAGCTTCTGGCACACCAGTTTATTTGGAACATGAAAACTAACATCTACCTTGATGAAGAAGGGCACCAGAAAGACCCTGACATCGGTGACCTCCTGGAGCAGTTAGTAGAAGAGATCACAGGGTCTCTATCAGGCCCAGCCAAAGATTTCTATCAACGGGAATTTGATTTCTTTAACAAGATCACAAACGTGTCAGCCATCATCAA	0	0	0	2	0	0	0	4.16544	NA	NA	mmu-Pi4ka_0061	circAtlas: mmu-Pi4ka_0061	NA
circPi4ka_1045	chr16|17117305|17130335|-	chr16	17117305	17130335	0	-	17117305	17117305	0,0,0	8	128,108,152,159,128,157,93,120	0,1551,3549,3843,8261,8624,9864,12910	circRNA	Pi4ka	ENSMUST00000036161.12	36,35,34,33,32,31,30,29	chr16:17115534-17117305|chr16:17130335-17133412	13030	1045	GAATATCTGAACAAGCATCAGAACTGGGTGTCAGGACTGTCTCAGCACACAGGATTGGCCATGGCCACTGAGAGCATCCTTCATTTTGCCGGCTACAACAAGCAGAACACAACTCTTGGGGCAACTCAGCTAACTGAGCGTCCGGCCTGTGTGAAGAAAGACTACTCCAACTTCATGGCATCCTTGAATTTGCGCAACCGCTATGCCGGCGAGGTACATGGAATGATTCGGTTCTCAGGTGCCACAGGCCAGATGTCTGACCTGAACAAAATGATGGTCCAAGATCTGATCACAGCTTTGGACCACAGTCATCCTCAGCACTATACACAAGCCATGTTCAAATTGACGGCAATGCTCATTAGCAGCAAAGATTGTGATCCACAGCTCCTTCATCATCTGTGTTGGGGTCCCCTCCGAATGTTCAATGAGCATGGCATGGAGACTGCACTAGCCTGCTGGGAGTGGCTGCTGGCTGGCAAGAATGGAGTGGAAGTGCCGTTTATGCGGGAGATGGCAGGAGCCTGGCACATGACAGTAGAGCAGAAGTTCGGCCTCTTTTCTGTGGAAACAAAGGAAGCAGACCCCCTGGCAGCATCAGAAGCAAGTCAGCCAAGACCTTGTCCCCCCGAAGTGACACCTCACTACATCTGGATCGATTTCCTGGTCCAGCGGTTTGAGATTGCCAAGTACTGTAGCTCTGACCAGGTGGAGATCTTCTCAAGCCTGCTGCAGCGCTCCATGTCCCTCAATATTGGTGGAGCCAGGGGGAGCATGAACAGGCATGTGGCAGCCATTGGACCACGTTTCAAACTGCTGACCTTGGGGCTGTCCCTCCTGCATGCTGATGTGGTTCCAAATGCAACCATTCGAAACGTGCTTCGAGAGAAGATATACTCAACAGCCTTTGACTATTTCAGTTGTCCACCAAAGTTTCCTACTCAAGGAGAAAAGAGGCTTCGTGAAGATATAAGCATAATGATTAAGTTTTGGACTGCCATGTTCTCAGATAAGAAGTACCTGACTGCCAGCCAGCTCGTTCCCCCAG	0	0	0	2	0	0	0	4.16544	NA	NA	NA		NA
circPi4ka_950	chr16|17125566|17136417|-	chr16	17125566	17136417	0	-	17125566	17125566	0,0,0	9	128,157,93,120,90,84,82,125,71	0,363,1603,4649,7846,9259,9591,10577,10780	circRNA	Pi4ka	ENSMUST00000036161.12	32,31,30,29,28,27,26,25,24	chr16:17121307-17125566|chr16:17136417-17140851	10851	950	GGATGATGCAGTGTGTCATTGCTGTTGCTGACAAAGTGTTTGATGCTTTCCTGAACATGATGGCAGAAAAAGCTAAGACCAAGGAGAATGAAGAGGAGCTGGAGCGGCATGCACAGTTTCTGCTGGTGAACTTCAACCACATTCATAAGAGGATAAGGAGAGTAGCTGACAAATACCTATCTGGTCTGGTGGATAAGTTTCCACACTTGCTCTGGAGCGGGACTGTGCTGAAGACCATGTTGGACATCCTGCAGACCCTGTCACTATCACTAAGTGCTGATATTCACAAGGACCAACCTTACTATGACATTCCTGATGCCCCCTATCGGATCACGGTTCCTGACACATACGAAGCCCGGGAGAGCATCGTGAAAGACTTTGCTGCGCGCTGTGGAATGATCCTACAGGAAGCCATGAAGTGGGCACCCACGGTCACTAAGTCCCACCTACAGGAATATCTGAACAAGCATCAGAACTGGGTGTCAGGACTGTCTCAGCACACAGGATTGGCCATGGCCACTGAGAGCATCCTTCATTTTGCCGGCTACAACAAGCAGAACACAACTCTTGGGGCAACTCAGCTAACTGAGCGTCCGGCCTGTGTGAAGAAAGACTACTCCAACTTCATGGCATCCTTGAATTTGCGCAACCGCTATGCCGGCGAGGTACATGGAATGATTCGGTTCTCAGGTGCCACAGGCCAGATGTCTGACCTGAACAAAATGATGGTCCAAGATCTGATCACAGCTTTGGACCACAGTCATCCTCAGCACTATACACAAGCCATGTTCAAATTGACGGCAATGCTCATTAGCAGCAAAGATTGTGATCCACAGCTCCTTCATCATCTGTGTTGGGGTCCCCTCCGAATGTTCAATGAGCATGGCATGGAGACTGCACTAGCCTGCTGGGAGTGGCTGCTGGCTGGCAAGAATGGAGTGGAAGTGCCG	0	0	0	2	0	0	0	4.16544	NA	NA	mmu-Pi4ka_0033	circAtlas: mmu-Pi4ka_0033	NA	CIRCpedia: HSA_CIRCpedia_352547
circPi4ka_604	chr16|17166578|17172830|-	chr16	17166578	17172830	0	-	17166578	17166578	0,0,0	5	51,169,104,184,96	0,2047,4023,5335,6156	circRNA	Pi4ka	ENSMUST00000036161.12	19,18,17,16,15	chr16:17143913-17166578|chr16:17172830-17173947	6252	604	GTGCCTGAAGGCCGGCCTCACCGTGGACCCTGTGATCGTGGAGGCCTTCCTGGCCAGCCTCTCCAACCGGCTCTACATTTCCCAGGAGAGTGACAAGGATGCTCACTTGATTCCTGACCATACCATCCGTGCCTTGGGACACATTGCAGTAGCTTTGAGGGACACTCCAAAGGTCATGGAGCCAATTCTGCAGATCCTGCAGCAGAAATTTTGCCAGCCCCCCTCACCCCTTGATGTGCTCATCATCGACCAGCTGGGCTGCCTGGTGATCACTGGAAATCAATACATTTATCAGGAAGTGTGGAATCTCTTCCAGCAAATCAGTGTAAAGGCCAGTTCAGTTGTGTATTCAGCCACCAAAGACTATAAAGACCATGGCTACAGGCACTGCTCCCTAGCAGTGATCAATGCCCTGGCCAACATTGCAGCCAACATTCAGGAGGAGCATCTTGTGGACGAGCTGTTGATGAACCTGCTGGAACTGTTTGTGCAGCTGGGGCTGGAGGGGAAAAGAGCCAGTGAGAGGGCCAGTGAAAAGGGGCCTGCCCTGAAGGCTTCCAGCAGTGCAGGAAATTTGGGCGTGCTCATTCCTGTAATAGCTGTG	0	0	0	3	0	0	0	6.71065	NA	NA	mmu-Pi4ka_0004	circAtlas: mmu-Pi4ka_0004	NA
circPi4ka_280	chr16|17171913|17172830|-	chr16	17171913	17172830	0	-	17171913	17171913	0,0,0	2	184,96	0,821	circRNA	Pi4ka	ENSMUST00000036161.12	16,15	chr16:17170705-17171913|chr16:17172830-17173947	917	280	GTGCCTGAAGGCCGGCCTCACCGTGGACCCTGTGATCGTGGAGGCCTTCCTGGCCAGCCTCTCCAACCGGCTCTACATTTCCCAGGAGAGTGACAAGGATGCTCACTTGATTCCTGACCATACCATCCGTGCCTTGGGACACATTGCAGTAGCTTTGAGGGACACTCCAAAGGTCATGGAGCCAATTCTGCAGATCCTGCAGCAGAAATTTTGCCAGCCCCCCTCACCCCTTGATGTGCTCATCATCGACCAGCTGGGCTGCCTGGTGATCACTGGAAAT	0	0	0	1	0	0	0	2.08272	NA	NA	NA		NA
circPi4ka_413_2	chr16|17171913|17174080|-	chr16	17171913	17174080	0	-	17171913	17171913	0,0,0	3	184,96,133	0,821,2034	circRNA	Pi4ka	ENSMUST00000036161.12	16,15,14	chr16:17170705-17171913|chr16:17174080-17175409	2167	413	TTGCTGGCAGTGATATAAAAATCAGTGTCACCAATGAGCATTCCGAGTCAACTCTGAATGTCTTGCCGGGCAAGAAGAACCAGCCATCCATGTATGAGCAGCTCCGAGACATCGCCATTGACAACATCTGCAGGTGCCTGAAGGCCGGCCTCACCGTGGACCCTGTGATCGTGGAGGCCTTCCTGGCCAGCCTCTCCAACCGGCTCTACATTTCCCAGGAGAGTGACAAGGATGCTCACTTGATTCCTGACCATACCATCCGTGCCTTGGGACACATTGCAGTAGCTTTGAGGGACACTCCAAAGGTCATGGAGCCAATTCTGCAGATCCTGCAGCAGAAATTTTGCCAGCCCCCCTCACCCCTTGATGTGCTCATCATCGACCAGCTGGGCTGCCTGGTGATCACTGGAAAT	0	0	0	1	0	0	0	2.08272	NA	MMU_CIRCpedia_11890	mmu-Pi4ka_0008	CIRCpedia: MMU_CIRCpedia_11890,circAtlas: mmu-Pi4ka_0008	NA
circSnap29_86	chr16|17240329|17240415|+	chr16	17240329	17240415	0	+	17240329	17240329	0,0,0	1	86	0	circRNA	Snap29	ENSMUST00000023449.11	3	chr16:17237324-17240329|chr16:17240415-17244900	86	86	ATTGAAAGAAGCCATAAATACAAGTAAAGACCAGGAAAACAAGTACCAAGCCAGCCACCCAAACCTCAGAAGGCTACAGGATGCAG	0	0	0	1	0	0	0	2.08272	NA	NA	NA		NA	circAtlas: hsa-PI4KA_0002,circBase: hsa_circ_0062397,CIRCpedia: HSA_CIRCpedia_36022
circSmpd4_825	chr16|17443807|17456505|+	chr16	17443807	17456505	0	+	17443807	17443807	0,0,0	8	76,109,53,152,130,72,87,146	0,486,695,858,3125,6042,9538,12552	circRNA	Smpd4	ENSMUST00000006053.13	5,6,7,8,9,10,11,12	chr16:17443726-17443807|chr16:17456505-17457137	12698	825	TGGTCCAATGATGAAGTTGGTTTATAAACTTCAAGCTGAAGACTATAACTTTGATTTTCCTGTCTCCTGTCTTCCTGGCCCTGTGAAGGCATCCATTCAAGAGAATGTCCTCCCTGACAGTCCTCTGTACCACAACAAAGTCCAGTTTCCCCCGACCGGAGGCCTTGGCCTGAACCTGGCCCTCAATCCATTTGAATACTATATGTTCTACTTTGCTTTGAGCCTCATCTCTCAAAAGCCAATGTCTATGACCCTCCATGTCCGTACTTCGGACTGTGCCTATTTCACCCTGGTGGATAGGTACCTATCATGGTTCCTACCCACTGAAGGCAGCGTACCTCCACCACTCTGCTCCAGTCCAGGAGGCTCCAGCCCCTCACCAGCTCCCAGAACACCAGCCATGCCCTTTGCCTCCTATGGCCTCCACACTAGCCTCTTGAAGCGACACATCTCTCATCAGACATCTGTGAATGCAGACCCTGCATCCCATGAGATCTGGCGGTCAGAAACTCTCCTCCAGGTTTTTGTGGAAATGTGGCTTCATCATTACTCCCTGGAGATGTACCAAAAAATGCAGTCCCCTCATGCCAAGTTGGAGGTTCTACACTACCGACTCACTGTCTCCAGCGCCCTCCACAGCCCTGCCCAACCCAGCCTCCAGGCCCTCCACGCCTACCAAGAGTCCTTCACGCCTACTGAAGAGCACGTGCTGGTGGTACGCCTGCTGCTGAAGCACCTGCATGCCTTTGCCAACAGCCTGAAGCCAGATCAGGCTTCGCCATCTGCACACTCCCATGCCACCAGTCCGCTGGAGGAATTCAAACG	0	0	0	1	0	0	0	2.08272	NA	NA	NA		NA
circZdhhc8_257	chr16|18044509|18045052|-	chr16	18044509	18045052	0	-	18044509	18044509	0,0,0	2	121,136	0,407	circRNA	Zdhhc8	ENSMUST00000076957.7	8,7	chr16:18044432-18044509|chr16:18045052-18045218	543	257	GTATGTGGTGGAACCCCCCAGGATGCCGCTCTCAGTGAGCCTCAAGCCACCCTTCCTGAGACCTGAGCTCCTGGAACGAGCTGTGCCCCTCAAGGTCAAACTTAGCGACAATGGGCTGAAAGCTGGCCGCAGCAAGTCCAAGGGCAGTCTAGACCAGCTGGATGAGAAACCTCTGGACCTGGGACCTCCACTGCCCCCCAAGATAGAGGCTGGTACCTTTGGAAGAGATCTGAAGACCCCAAGACCTGGCAGTGCTG	0	0	0	1	0	0	0	2.08272	NA	NA	NA		NA
circTbx1_430	chr16|18402168|18403886|-	chr16	18402168	18403886	0	-	18402168	18402168	0,0,0	3	156,172,102	0,665,1616	circRNA	Tbx1	ENSMUST00000232335.2	4,3,2	chr16:18401724-18402168|chr16:18403886-18405285	1718	430	ACGAATGTTCCCCACGTTCCAAGTGAAGCTTTTTGGAATGGATCCCATGGCCGACTACATGCTGCTCATGGACTTTGTGCCCGTAGATGACAAGCGCTACCGGTATGCTTTCCATAGCTCCTCCTGGCTGGTGGCCGGCAAGGCAGATCCTGCTACACCTGGCCGAGTACACTACCACCCGGACTCGCCGGCTAAGGGCGCACAGTGGATGAAACAGATTGTGTCTTTCGACAAGCTGAAACTGACCAATAACCTGCTGGATGACAATGGCCATATTATTCTCAACTCCATGCACAGATATCAGCCCCGATTCCATGTTGTCTATGTGGACCCTCGAAAAGACAGTGAGAAATATGCAGAGGAGAACTTCAAAACTTTTGTGTTTGAGGAGACACGCTTCACTGCAGTCACTGCCTACCAGAATCACCGG	0	0	0	1	0	0	0	2.08272	NA	NA	mmu-Tbx1_0001	circAtlas: mmu-Tbx1_0001	NA	circAtlas: hsa-GNB1L_0003,CIRCpedia: HSA_CIRCpedia_90094
circGm28539_836	chr16|18741066|18753929|+	chr16	18741066	18753929	0	+	18741066	18741066	0,0,0	6	71,106,216,86,195,162	0,537,3331,5121,10551,12701	circRNA	Gm28539	ENSMUST00000190050.2	11,12,13,14,15,16	chr16:18737839-18741066|chr16:18753929-18765095	12863	836	CTCACATGTTTGAAACGGCCTCTGGTTGTCATCCATGAACTGTTTGACAAGTCCATCATGGATATTTCCTGGACTCTGAATGGGTTGGGTATCCTGGTGTGCTCCATGGACGGCTCTGTGGCGTTCCTTGATTTCTCTCAGGATGAACTCGGAGACCCCCTGAGTGAGGAGGAAAAGAGCCGAATTCACCAGTCTACCTATGGCAAGAGCCTGGCAATAATGACTGAGGCCCAGCTTTCCACAGCTGTTATTGAGAACCCTGAGATGCTCAAGTACCAGCGGAGACAGCAACAGCAGCAGCTGGATCAGAAGAATGCCACTACTAGGGAGACAAGCTCAGCATCCTCAGTCACGGGTGTGGTCAATGGGGAAAGTCTAGAAGATATCAGAAAGAATCTTTTGAAGAAACAAGTGGAAACTCGGACAGCAGATGGTCGGAGGAGAATCACGCCTCTTTGCATAGCACAGCTGGACACTGGGGACTTCTCCACGGCATTCTTCAACAGCATCCCACTCTCCAGCTCCCTAGCAGGCACCATGCTCTCCTCTCCTAGTGGTCAGCAGCTACTACCACTGGACTCCAGTACCCCCTCCTTCGGCGCCTCAAAGCCTTGCACAGAACCAGTGGCAGCCACCAGTGCCAGGCCTACAGGCGAATCTGTCAGTAAGGACAGTATGAATGCTACCTCTACTCCTGCTGCATCGTCACCCTCTGTGTTAACAACCCCATCCAAGATTGAACCCATGAAAGCATTTGATTCCCGGTTCACAGAACGGTCCAAAGCCACACCAGGTGCTCCTTCCTTGACCAGTGTGATTCCAACAGCTGTTGAAAG	0	0	0	1	0	0	0	2.08272	NA	MMU_CIRCpedia_12603	mmu-Hira_0010	CIRCpedia: MMU_CIRCpedia_12603,circAtlas: mmu-Hira_0010	NA	circAtlas: hsa-C22orf39_0008,CIRCpedia: HSA_CIRCpedia_145360
circKlhl24_1229	chr16|19920741|19933495|+	chr16	19920741	19933495	0	+	19920741	19920741	0,0,0	3	63,981,185	0,4671,12569	circRNA	Klhl24	ENSMUST00000023509.5	2,3,4	chr16:19916421-19920741|chr16:19933495-19934633	12754	1229	GTGTGAAAATTTAAATAACACAAGTATTTTGCCTGGGGCTTTGGTCAAACAAATGCTGAGAAGTTACATAAAGAAGATCCCTAGGAGCCATTTCTCAGCAATTATATAGTCAACTGATGTAACAATGGTACTAATATTGGGACGCAGATTAAACAGAGAGGATCTTGGGGTGCGTGATTCCCCAGCAACTAAGCGTAAAGTTTTTGAAATGGACCCCAAATCTCTGACAGGTCATGAGTATTTTGACTTCTCTTCAGGATCATCCCATGCTGAAAACATCCTCCAGATATTTAATGAGTTCCGAGACAGCCGCTTATTCACAGATGTCATTATCTGTGTGGAAGGAAAAGAATTCCCATGCCATCGAGCTGTCCTCTCAGCCTGCAGCAGCTACTTCAGAGCCATGTTCTGTAACGACCACAGGGAGAGCCGAGAAATGCTGGTTGAGATCAATGGCATTTTAGCTGAAGCTATGGAATGCTTTCTGCAGTATGTGTATACTGGGAAGGTGAAGATCACAACAGAGAATGTCCAGTACCTCTTCGAAACCTCCAGCCTCTTTCAGATTAGTGTTCTCCGTGATGCTTGTGCCAAGTTCTTAGAGGAACAGCTTGATCCTTGCAATTGCCTAGGAATCCAGCGCTTTGCCGACACCCACTCGCTCAAAACACTCTTCACAAAATGCAAGACCTTTGCATTACAGACTTTTGAGGATGTGTCCCAGCATGAAGAATTTCTCGAGCTTGACAAAGATGAACTTATTGATTATATCTGCAGTGATGAACTTGTTATTGGTAAAGAGGAGATGGTTTTTGAGGCCGTCATGCGCTGGGTCTACCGGGCGGTTGATCTGCGAAGACCACTGTTACATGAGCTCCTGACGCACGTCAGGCTTCCTCTCTTGCATCCCAACTACTTTGTTCAGACAGTTGAAGTGGACCAGTTGATCCAGAATTCCCCCGAGTGTTATCAGTTGCTGCACGAAGCAAGGCGGTACCACATACTTGGCAATGAAATGATGTCCCCAAGGACTAGGCCACGCAGGTCTACTGGCTATTCAGAGGTGATAGTTGTGGTTGGAGGCTGTGAACGAGTTGGAGGATTTAATCTTCCATACACTGAGTGCTATGATCCAGTAACAGGAGAATGGAAGTCCTTGGCCAAGCTTCCAGAATTTACCAAATCCGAGTATGCAGTCTGTGCACTGAGGAATGATATTCTTGTTTCAG	0	0	0	2	0	0	0	4.16544	NA	MMU_CIRCpedia_12835	mmu-Klhl24_0003	CIRCpedia: MMU_CIRCpedia_12835,circAtlas: mmu-Klhl24_0003	NA	circAtlas: hsa-KLHL24_0006,circBase: hsa_circ_0001367,CIRCpedia: HSA_CIRCpedia_44615
circYeats2_1663	chr16|19977886|20022663|+	chr16	19977886	20022663	0	+	19977886	19977886	0,0,0	11	116,162,112,45,175,240,159,104,108,183,259	0,2839,12054,15358,20364,27114,30202,31249,34022,34507,44518	circRNA	Yeats2	ENSMUST00000090052.11	5,6,7,8,9,10,11,12,13,14,15	chr16:19975882-19977886|chr16:20022663-20024833	44777	1663	GACACGTCTAGTATCAGTGGCTCCCACAAACGGGAACTACGGAATGCTGACCTCACAGGAGATGAGACTTCACGACTGTTTGTCAAGAAAACGATAGTAGTCGGCAACGTGTCCAAGTACATACCTCCAGATAAGCGGGAAGAAAATGACCAGTCAACCCATAAGTGGATGGTATATGTCCGAGGGTCGCGTAGAGAGCCCAGCATTAATCACTTTGTCAAGAAAGTTTGGTTTTTCCTTCATCCTAGCTATAAACCAAACGATCTTGTGGAAGTTAGAGAGCCCCCCTTTCATCTGACTAGAAGAGGCTGGGGTGAGTTTCCTGTCAGAGTGCAAGTTCACTTTAAGGACAGCCAGAACAAGCGGATAGATATCATACACAACCTGAAGCTGGATAGAACCTACACTGGCCTACAGACCCTGGGTGCAGAGACGGTGGTGGACGTCGAGCTTCATCGGCACTCGCTTGGTGAAGACTCCGTTTATCCTCAGTCGTCGGAATCAGACGTATGTGATGCCCCGCCTCCAACCCTGACGCTTCCAGCCGCCGTGAAAGCCTCAGCAGTGGCACAGTCCCCTGAGCCGGCAGCTGCTGCCCCTGTGGGGGAAGGATTCCCAGAGACCACTGAAGCTGAGAGACACAGTACATTTTATTCTTTACCATCTTCGTTGGAAAGAACACCCACTAAAGTGACAACAGCACAGAAGGTCACCTTCAGTTCACATGGGAATTCTGCCTTCCAGCCTATCGCATCAAGCTGCAAAATTGTGCCACAAAGTCAGGTGCCTAATCCCGAGTCACCTGGCAAGTCCTTTCAGCCAATCACCATGAGCTGTAAGATTGTCTCAGGTTCTCCAATATCAACTCCAAGCCCATCACCATTACCTCGCACACCAACTTCCACTCCAGTTCATTTGAAGCAAGGCACTGCCAGTTCTGGTGTCAGCAACCCTCATGTTATTGTGGATAAGCCTGGGCAGGTCATTGGAGCCTCCACTCCAAGTACAGGAAGTCCTACAAGCAAGCTCCCAGTGGCCTCTCAGGCTTCCCAAGGAACAGGGTCCCCTATTCCTAAGATTCATGGAAGTAGTTTTTTGACATCTACTGTGAAGCAGGAGGAGTCTTTATTCGCATCTATGCCACCTCTTTGCCCAATTGGTAGTCACCCTAAAGTGCAGAGCCCCAAAGCTGTGACTGGAGGACTTGGGGCTTTCACAAAGGTGATCATCAAACAGGAACCTGGAGAAGCTCCTCATGTGTCCACAACAGGAGCTGCGAGCCAGTCAGCATTCCCTCAGTATGTGACCGTGAAAGGGGGTCACATGATAGCTGTGTCCCCTCAAAAGCAGGTCATAAGTGCTGGAGAAGGGACCACTCAGTCACCAAAGATTGCACCCTCCAAGGTTGTTGGTGTGCCTGTTGGCTCTGCCTTACCTTCCACAGTGAAGCAGGCTGTAGCAATCAGTAGTGGCCAAATCCTTGTCGCCAAGGCCAGCTCTTCTGTCACCAAAGCTGTTGGTCCAAAACAAGTTGTGACCCAAGGAGTTGCCAAAGCAATCGTGAGTGGAGGTGGAGGGACCATTGTCGCTCAGCCAGTGCAGACCTTAACCAAGACTCAGGTCACAGCTGCTGGGCCGCAGAAGAGTGGCTCCCAGGGCTCAG	0	0	0	1	0	0	0	2.08272	NA	MMU_CIRCpedia_12859	mmu-Yeats2_0061	CIRCpedia: MMU_CIRCpedia_12859,circAtlas: mmu-Yeats2_0061	NA	circAtlas: hsa-YEATS2_0031,CIRCpedia: HSA_CIRCpedia_44636
circParl_317	chr16|20104514|20106702|-	chr16	20104514	20106702	0	-	20104514	20104514	0,0,0	3	71,150,96	0,1155,2092	circRNA	Parl	ENSMUST00000152887.3	7,6,5	chr16:20101775-20104514|chr16:20106702-20112103	2188	317	GCATCATAGCTGCGAATGCCCTCGTCTTCTGCTTGTGGAGAGTGCCGTCCCTGCAGCGAACCATGATCAGATACTTTACATCCAACCCAGCATCCAAGGTTCTTTGTTCTCCAATGTTGCTGTCAACGTTCAGTCATTTCTCCTTATTCCACATGGCAGCAAATATGTATGTTTTGTGGAGCTTCTCATCTAGCATCGTGAACATCCTGGGTCAGGAGCAGTTTGTGGCAGTGTATCTGTCTGCAGGTGTTATTTCCAATTTTGTCAGCTATGTGTGTAAAGTTGCCACAGGAAGATATGGACCTTCACTTGGTGCA	0	0	0	3	0	0	0	6.00769	NA	NA	mmu-Parl_0005	circAtlas: mmu-Parl_0005	NA	circAtlas: hsa-PARL_0008,CIRCpedia: HSA_CIRCpedia_44682
ciAbcf3_461	chr16|20377579|20378040|+	chr16	20377579	20378040	1	+	20377579	20377579	0,0,0	1	461	0	ciRNA	Abcf3	ENSMUST00000003319.6	16	chr16:20377579-20378040	461	461	GTATGGTTGCTCTTTTGTTGAGTGCCCTAGGAGTTGTCTTCCTGAACAGGCGTGGATTGGGCCAGTCCTGACGCAGTACAAGCAGGGGTACAGAGAGAAGTGGGCAGGGCCTAGACACATTTTGTAAATAGAGAGAGCAGTGATTTACCTTATTGTCCTTGGTTCTGAATTATGACAGTCACAAGACATTGAAGCAAGAACATAGGCTAAAGCTCAGGGGGATTTTTTAGCTTGATTTTAGGGAAATTTCCTTTTCCTCTGAAGGCAGGTAAAGGCTGGGGAGATAGCAAGTTAAAAGTACCTTCTGCCCAAATTTGAGGGCCAGATTCAGTCCCCAGTTCCTCTAGTTCCTTAGATAGAGTTTTTTGGTTGTAAGGCCGGGACTACCCAGGGCTGCTGCTCCTCCTCCCCTTCTGTGTCCCTACATGCACATTCACTAAGCATGCTCATGCTTCCTACAG	0	0	0	1	0	0	0	2.08272	NA	NA	NA		NA
ciVwa5b2_216	chr16|20414201|20414417|+	chr16	20414201	20414417	0	+	20414201	20414201	0,0,0	1	216	0	ciRNA	Vwa5b2	ENSMUST00000100074.10	9	chr16:20414201-20414445	216	216	GTGAGAAATGGGGCACACAGTAGGCCAGCACAACCCAGTGGTGAGAGATGGGGCACACAGTAGGCTAGTTCTGATATGCTTAGGAATGGCGTGGAAGCAGTTTTCAATGACAGTTCAGAACCCCGAGCAAGATGGGGCCAAGTCATCGTGGAGGATGCTGGAGTCTTCTGAAGACAGAAGGGATGAACAGCCTGGGGGTTCAGGGGCAGGGGCTAC	0	0	0	1	0	0	0	2.08272	NA	NA	NA		NA
circGm49333_546	chr16|20457409|20461300|+	chr16	20457409	20461300	0	+	20457409	20457409	0,0,0	5	143,115,111,99,78	0,512,1955,3615,3813	circRNA	Gm49333	ENSMUST00000120394.8	10,11,12,13,14	chr16:20456599-20457409|chr16:20461300-20462095	3891	546	GCTCTCGCGCCCGCCGTGGACTGGCTGGAGTTCCTTTCTTTCTTGTTATCGCCACTTGAGTTGGGTGATTCTGAGCCTGTGGTGGTGTATGGGACTGAGTATTTACAGCAGGTGTCGGAGCTCATCAACCGTACTGAACCAAGCATCCTGAACAATTACCTAATTTGGAACCTGGTACAGAAGACGACCTCAAGCCTTGACCAGCGCTTTGAGACTGCACAGGAGAAACTGCTGGAGACCCTCTACGGTACCAAGAAGTCCTGCACTCCGAGGTGGCAGACCTGCATCTCCAATACAGATGATGCCCTTGGCTTTGCTCTGGGTTCACTCTTTGTGAAAGCCACATTTGACCGACAAAGCAAGGAAATCGCCGAGGGGATGATCAATGAAATCCGCTCTGCTTTTGAGGAGACCCTGGGAGACTTGGTTTGGATGGATGAGAAGACCCGGCTGGCAGCCAAGGAGAAAGCAGATGCCATCTATGATATGATTGGTTTCCCTGATTTCATCCTGGAGCCCAAAGAGCTGGATGATGTTTATGATGGG	0	0	0	1	0	0	0	2.08272	NA	NA	NA		NA
circPsmd2_1093	chr16|20476723|20481490|+	chr16	20476723	20481490	0	+	20476723	20476723	0,0,0	9	88,163,102,146,84,169,95,127,119	0,1432,1705,1983,2369,3591,3842,4119,4648	circRNA	Psmd2	ENSMUST00000007212.9	12,13,14,15,16,17,18,19,20	chr16:20476359-20476723|chr16:20481490-20481812	4767	1093	GCTAGGTTTGGCCTATGCTGGCTCTAATCGGGAAGATGTTCTAACACTGCTGCTACCTGTAATGGGAGATTCCAAGTCCAGCATGGAGGTGGCAGGTGTGACGGCTCTAGCTTGTGGGATGATAGCAGTGGGGTCCTGCAATGGAGATGTCACTTCCACCATCCTTCAGACCATCATGGAGAAATCTGAGACTGAGCTCAAGGATACCTATGCTCGTTGGCTTCCTCTTGGCCTGGGCCTCAATCACTTGGGGAAAGGCGAAGCTATTGAGGCCATCCTGGCTGCCTTGGAGGTGGTGTCAGAGCCATTCCGCAGTTTTGCCAATACCCTGGTGGATGTATGTGCCTATGCAGGCTCTGGGAATGTGCTGAAGGTTCAGCAGCTCCTCCACATCTGTAGTGAGCACTTTGACTCTAAGGAAAAGGAGGAAGACAAAGACAAGAAGGAAAAGAAGGACAAGGACAAGAAGGAAGCCCCTGCTGACATGGGAGCACATCAGGGAGTAGCTGTTCTGGGCATTGCACTTATTGCTATGGGGGAAGAGATTGGTGCAGAGATGGCATTGCGAACTTTTGGTCACTTGCTGAGATATGGGGAGCCTACCCTCCGTCGCGCTGTACCTTTAGCACTGGCACTAATTTCTGTTTCAAATCCACGACTCAACATCCTGGATACGCTAAGCAAATTCTCTCATGATGCTGATCCAGAAGTTTCCTATAACTCCATCTTTGCTATGGGCATGGTGGGCAGTGGTACCAATAATGCCCGTCTGGCTGCAATGTTGCGCCAGTTAGCTCAATATCATGCCAAGGACCCCAATAACCTCTTCATGGTGCGCTTGGCACAGGGCTTGACACATTTAGGGAAGGGCACACTTACCCTCTGCCCCTATCACAGTGATCGGCAGCTCATGAGTCAAGTAGCGGTGGCAGGGCTACTCACGGTGCTTGTTTCTTTCCTGGATGTTCGAAACATCATCCTAGGCAAGTCTCACTATGTCCTGTATGGGCTGGTAGCCGCCATGCAGCCTCGGATGCTGGTTACATTTGATGAGGAGCTGCGACCATTGCCAGTTTCTGTCCGTGTGGGTCAG	0	0	0	1	0	0	0	2.08272	NA	NA	mmu-Psmd2_0008	circAtlas: mmu-Psmd2_0008	NA
circEif4g1_953	chr16|20499462|20500989|+	chr16	20499462	20500989	0	+	20499462	20499462	0,0,0	6	89,187,134,159,186,198	0,177,470,707,1024,1329	circRNA	Eif4g1	ENSMUST00000044783.14	11,12,13,14,15,16	chr16:20498775-20499462|chr16:20500989-20501408	1527	953	TGGCAGTGTCTGTGCCAAAGAGGAGACGGAAAATTAAAGAGCTAAATAAGAAGGAGGCTGTAGGAGACCTTCTAGATGCCTTCAAGGAGGTGGACCCAGCAGTACCAGAGGTAGAGAATCAGCCTCCCACTGGCAGCAACCCAAGCCCAGAGTCTGAGGGCAGCATGGTGCCCACACAGCCTGAGGAAACAGAAGAAACCTGGGACTCTAAGGAAGACAAAATTCATAATGCTGAGAACATCCAGCCTGGGGAGCAGAAGTATGAGTACAAGTCAGATCAGTGGAAGCCTCTAAACCTTGAAGAAAAGAAGCGTTATGACAGAGAATTCCTGCTGGGCTTTCAGTTCATCTTTGCCAGCATGCAGAAGCCAGAAGGATTGCCCCATATCACTGATGTGGTGCTGGACAAGGCCAATAAAACACCACTTCGGCAACTGGATCCCTCCAGACTACCTGGCATAAACTGTGGCCCAGATTTCACTCCATCTTTTGCCAATCTTGGCCGACCAGCCCTCAGCAACCGTGGGCCCCCGAGGGGTGGGCCAGGTGGGGAGCTGCCCCGAGGGCCGGCTGGCCTGGGACCCAGGCGCTCTCAGCAGGGCCCACGAAAGGAAACTCGCAAGATCATTTCCTCAGTGATAATGACTGAAGACATAAAACTAAATAAAGCAGAGAAGGCTTGGAAACCCAGTAGCAAACGGACAGCAGCTGATAAGGATCGAGGGGAAGAGGATGCTGATGGAAGCAAGACCCAGGACCTGTTCCGCAGGGTACGCTCCATCCTGAATAAGCTGACACCCCAGATGTTTCAGCAGCTGATGAAGCAGGTGACACAGCTGGCCATTGACACGGAGGAACGCCTCAAAGGAGTTATTGACCTCATCTTTGAGAAAGCCATTTCAGAGCCCAACTTCTCTGTGGCTTATGCCAACATGTGCCGCTGCCTCATGGCG	0	0	0	1	0	0	0	2.08272	NA	NA	NA		NA
circEif4g1_1703	chr16|20499462|20503258|+	chr16	20499462	20503258	0	+	20499462	20499462	0,0,0	11	89,187,134,159,186,198,147,237,105,160,101	0,177,470,707,1024,1329,1946,2705,3099,3309,3695	circRNA	Eif4g1	ENSMUST00000044783.14	11,12,13,14,15,16,17,18,19,20,21	chr16:20498775-20499462|chr16:20503258-20504260	3796	1703	TGGCAGTGTCTGTGCCAAAGAGGAGACGGAAAATTAAAGAGCTAAATAAGAAGGAGGCTGTAGGAGACCTTCTAGATGCCTTCAAGGAGGTGGACCCAGCAGTACCAGAGGTAGAGAATCAGCCTCCCACTGGCAGCAACCCAAGCCCAGAGTCTGAGGGCAGCATGGTGCCCACACAGCCTGAGGAAACAGAAGAAACCTGGGACTCTAAGGAAGACAAAATTCATAATGCTGAGAACATCCAGCCTGGGGAGCAGAAGTATGAGTACAAGTCAGATCAGTGGAAGCCTCTAAACCTTGAAGAAAAGAAGCGTTATGACAGAGAATTCCTGCTGGGCTTTCAGTTCATCTTTGCCAGCATGCAGAAGCCAGAAGGATTGCCCCATATCACTGATGTGGTGCTGGACAAGGCCAATAAAACACCACTTCGGCAACTGGATCCCTCCAGACTACCTGGCATAAACTGTGGCCCAGATTTCACTCCATCTTTTGCCAATCTTGGCCGACCAGCCCTCAGCAACCGTGGGCCCCCGAGGGGTGGGCCAGGTGGGGAGCTGCCCCGAGGGCCGGCTGGCCTGGGACCCAGGCGCTCTCAGCAGGGCCCACGAAAGGAAACTCGCAAGATCATTTCCTCAGTGATAATGACTGAAGACATAAAACTAAATAAAGCAGAGAAGGCTTGGAAACCCAGTAGCAAACGGACAGCAGCTGATAAGGATCGAGGGGAAGAGGATGCTGATGGAAGCAAGACCCAGGACCTGTTCCGCAGGGTACGCTCCATCCTGAATAAGCTGACACCCCAGATGTTTCAGCAGCTGATGAAGCAGGTGACACAGCTGGCCATTGACACGGAGGAACGCCTCAAAGGAGTTATTGACCTCATCTTTGAGAAAGCCATTTCAGAGCCCAACTTCTCTGTGGCTTATGCCAACATGTGCCGCTGCCTCATGGCGCTGAAAGTGCCCACTACAGAAAAGCCAACAGTAACTGTGAATTTTCGAAAACTGTTGTTAAATCGGTGCCAGAAGGAATTTGAGAAAGACAAAGATGATGATGAAGTTTTTGAAAAAAAGCAAAAAGAGATGGATGAAGCTGCTACGGCAGAAGAACGGGGACGCCTGAAAGAAGAGCTAGAAGAAGCCCGGGACATAGCTAGGCGGCGCTCTTTAGGGAATATCAAGTTTATTGGAGAGTTATTCAAGTTGAAGATGTTAACAGAAGCAATAATGCATGACTGTGTGGTCAAGCTACTTAAGAACCATGATGAGGAGTCCCTGGAATGCCTCTGCCGCCTCCTCACCACTATAGGCAAAGACCTGGACTTTGCAAAAGCCAAGCCTCGAATGGATCAGTATTTCAACCAAATGGAAAAAATCATTAAAGAAAAGAAGACCTCATCTCGCATCCGTTTTATGCTGCAGGATGTACTCGATCTGCGGCAGAGTAATTGGGTGCCACGCCGAGGGGATCAGGGTCCTAAGACTATTGATCAAATTCACAAGGAGGCTGAGATGGAAGAGCACCGAGAACATATTAAAGTACAGCAGCTCATGGCCAAGGGCAGCGACAAACGTCGGGGTGGCCCTCCAGGCCCGCCTATCAACCGTGGCCTTCCACTTGTAGATGATGGTGGCTGGAATACAGTCCCCATTAGCAAAGGCAGTCGCCCCATTGACACCTCACGGCTCACCAAGATCACAAAG	0	0	0	2	0	0	0	4.16544	mmu_circ_0006152	MMU_CIRCpedia_216457	mmu-Eif4g1_0003	circBase: mmu_circ_0006152,CIRCpedia: MMU_CIRCpedia_216457,circAtlas: mmu-Eif4g1_0003	NA
ciEif4g1_179	chr16|20502931|20503110|+	chr16	20502931	20503110	0	+	20502931	20502931	0,0,0	1	179	0	ciRNA	Eif4g1	ENSMUST00000044783.14	20	chr16:20502931-20503157	179	179	GTGAGTGTGAGGCTCGGGCTGAGGAGGCAGAGGAGCTCCTAGAGGATATAATACCCTTTCCGCTGATGACTTCTGTCAGTGCCACGTGTCTGGGCCACTGAGACCACATGATGGGATTGAGGACCTGAGGAAGAGAGGCTAAGGGTGGCCCAAGAAGGGGTTGTCAGGACTTGTTACTC	0	0	0	2	0	0	0	4.39668	NA	NA	NA		NA
circVps8_1736	chr16|21266004|21330311|+	chr16	21266004	21330311	0	+	21266004	21266004	0,0,0	20	33,55,125,87,68,154,60,108,81,171,75,36,91,47,90,47,223,90,52,43	0,1094,8974,10124,12486,13867,14123,16340,19159,22862,27993,29219,30231,30590,31139,48625,52933,57143,59515,64264	circRNA	Vps8	ENSMUST00000096191.11	6,7,8,9,10,11,12,13,14,15,16,17,18,19,20,21,22,23,24,25	chr16:21262932-21266004|chr16:21330311-21336032	64307	1736	GACAAAGTAGATGCTGGCTTGCCTACAGCAATTGCCGTGTCCAGTCTGATAGCGGTGGGAACGTCTCACGGACTGGCTTTAATATTTGATCAGAATCAAGCACTGCGGCTCTGCCTGGGTAGCACCAGTGTTGGAGGGCAGTATGGAGCCATCTCTGCCCTCAGCATCAACAATGACTGCTCAAGACTTCTTTGTGGCTTTGCTAAAGGGCAGATCACCATGTGGGATTTGGCCAGTGGAAAACTTCTCAGATCAATAACAGATGCTCATCCTCCAGGGACCGCAATCTTGCACATCAAGTTCACAGATGATCCAACTCTTGCGATTTGCAACGACAGTGGAGGCTCTGTTTTTGAACTAACATTTAAGAGAGTGATGGGCGTGCGAACGTGTGAGTCTCGGTGCCTATTCAGCGGCTCCAAGGGTGAGGTCTGCTGCATCGAGCCGCTGCACTCAAAGCCCGAGCTGAAAGACCATCCCATCACGCAGTTCTCACTGCTGGCCATGGCGTCCTTAACAAAGATATTGGTCATTGGGTTGAAACCATCCCTGAAAGTGTGGATGACTTTCCCCTATGGACGGATGGATCCTTCCAGTGTTCCGCTGCTGGCCTGGCACTTCGTGGCAGTGAATAACTCTGTGAATCCCATGCTCGCCTTCTGCAGAGGCGACATGGTTCACTTTCTCCTGGTTAAGAGAGATGAGTCGGGCGCAATACACGTCACCAAGCAAAAGCACCTTCACCTGTACTATGACCTGATCAACTTCACTTGGATCAACTCGCGCACAGTCGTGCTTTTAGACAGCGTGGAGAAGCTGCACGTGATTGATCGGCAGACGCAGGAGGAACTGGAGACAATGGAGATCTCGGAAGTCCAGCTGGTCTACAACAGCAGCCACTTCAAGTCATTGGCCACGGGAGGAAATGTTAGCCAGGCCCTGGCTTTGGTTGGAGAGAAGGCTTGCTACCAATCCATCAGTAGCTATGGAGGACAGATCTTCTATCTGGGGACCAAGTCTGTGTACGTGATGATGCTGAGAAGCTGGAGGGAGAGGATGGACCATCTCCTGAAACAGGATTGCCTTACGGAAGCCTTGGCCCTCGCGTGGTCTTTTCATGAAGGAAAGGCAAAAGCAGTAGTGGGGCTATCGGGGGATGTCAGCAAGAGGAAGGCTGTTGTTGCTGATCGGATGGTAGAGATCCTGTTCCATTATGCAGATCGGGCTCTGAAAAAGTGCCCGGACCAGGGGAAAATCCAAGTGATGGAGCAACACTTTCAGGATACGGTGCCAGTCATAGTGGACTACTGCCTTCTGCTCCAGCGAAAGGATCTTCTATTTGGTCAAATGTACGACAAATTAAGTGAAAATTCCGTCGCAAAAGGCGTGTTTTTGGAGTGCCTTGAGCCATATATCTTAAGTGATAAACTGGTGGGGATTACTCCCCAGGTCATGAAGGACTTAATTGTTCATTTCCAAGATAAAAAACTGCTGGAGAATGTGGAAGCCCTCATTGTCCACATGGACATCACCAGCCTCGACATTCAGCAGGTGGTCCTCATGTGTTGGGAGAATCGTCTGTATGACGCCATGGTCTATGTCTACAACCGAGGCATGAATGAGTTTATCAGTCCGATGGAGAAGCTTTTCAAAGTCATCGCCCCACCTCTGAATGCAGGGAAGACTCTTACAGATGAGCAAGTTGTTATGGGCAACAAGCTTCTGGTGTACATCAG	0	0	0	1	0	0	0	2.08272	NA	NA	NA		NA
circVps8_854	chr16|21274978|21289037|+	chr16	21274978	21289037	0	+	21274978	21274978	0,0,0	8	125,87,68,154,60,108,81,171	0,1150,3512,4893,5149,7366,10185,13888	circRNA	Vps8	ENSMUST00000096191.11	8,9,10,11,12,13,14,15	chr16:21267153-21274978|chr16:21289037-21293997	14059	854	ATCAGAATCAAGCACTGCGGCTCTGCCTGGGTAGCACCAGTGTTGGAGGGCAGTATGGAGCCATCTCTGCCCTCAGCATCAACAATGACTGCTCAAGACTTCTTTGTGGCTTTGCTAAAGGGCAGATCACCATGTGGGATTTGGCCAGTGGAAAACTTCTCAGATCAATAACAGATGCTCATCCTCCAGGGACCGCAATCTTGCACATCAAGTTCACAGATGATCCAACTCTTGCGATTTGCAACGACAGTGGAGGCTCTGTTTTTGAACTAACATTTAAGAGAGTGATGGGCGTGCGAACGTGTGAGTCTCGGTGCCTATTCAGCGGCTCCAAGGGTGAGGTCTGCTGCATCGAGCCGCTGCACTCAAAGCCCGAGCTGAAAGACCATCCCATCACGCAGTTCTCACTGCTGGCCATGGCGTCCTTAACAAAGATATTGGTCATTGGGTTGAAACCATCCCTGAAAGTGTGGATGACTTTCCCCTATGGACGGATGGATCCTTCCAGTGTTCCGCTGCTGGCCTGGCACTTCGTGGCAGTGAATAACTCTGTGAATCCCATGCTCGCCTTCTGCAGAGGCGACATGGTTCACTTTCTCCTGGTTAAGAGAGATGAGTCGGGCGCAATACACGTCACCAAGCAAAAGCACCTTCACCTGTACTATGACCTGATCAACTTCACTTGGATCAACTCGCGCACAGTCGTGCTTTTAGACAGCGTGGAGAAGCTGCACGTGATTGATCGGCAGACGCAGGAGGAACTGGAGACAATGGAGATCTCGGAAGTCCAGCTGGTCTACAACAGCAGCCACTTCAAGTCATTGGCCACGGGAGGAAATGTTAGCCAGGCCCTG	0	0	0	1	0	0	0	2.08272	NA	NA	mmu-Vps8_0001	circAtlas: mmu-Vps8_0001	NA
circVps8_673	chr16|21318937|21340705|+	chr16	21318937	21340705	0	+	21318937	21318937	0,0,0	7	223,90,52,43,73,120,72	0,4210,6582,11331,17095,17925,21696	circRNA	Vps8	ENSMUST00000096191.11	22,23,24,25,26,27,28	chr16:21314676-21318937|chr16:21340705-21345126	21768	673	GGATCTTCTATTTGGTCAAATGTACGACAAATTAAGTGAAAATTCCGTCGCAAAAGGCGTGTTTTTGGAGTGCCTTGAGCCATATATCTTAAGTGATAAACTGGTGGGGATTACTCCCCAGGTCATGAAGGACTTAATTGTTCATTTCCAAGATAAAAAACTGCTGGAGAATGTGGAAGCCCTCATTGTCCACATGGACATCACCAGCCTCGACATTCAGCAGGTGGTCCTCATGTGTTGGGAGAATCGTCTGTATGACGCCATGGTCTATGTCTACAACCGAGGCATGAATGAGTTTATCAGTCCGATGGAGAAGCTTTTCAAAGTCATCGCCCCACCTCTGAATGCAGGGAAGACTCTTACAGATGAGCAAGTTGTTATGGGCAACAAGCTTCTGGTGTACATCAGCTGTTGCCTGGCAGGTCGTGCCTACCCTCTCGGTGACATTCCTGAAGATCTTGTTCCCTTGGTTAAAAACCAGGTTTTTGAGTTTCTGATTCGCCTGCATTCTGTAGAAGCATCCTCCGAGGAAGAAGTCTATCCTTATGTTCGGACTTTGCTACATTTTGACACAAGAGAATTTCTGAATGTGCTGGCACTGACCTTTGAAGACTTTAAAAATGATAAGCAAGCTGTGGAATACCAGCAGCGCATTGTGGATATTTTATTGAAG	0	0	0	1	0	0	0	2.08272	NA	NA	mmu-Vps8_0088	circAtlas: mmu-Vps8_0088	NA
circVps8_480	chr16|21325519|21345246|+	chr16	21325519	21345246	0	+	21325519	21325519	0,0,0	6	52,43,73,120,72,120	0,4749,10513,11343,15114,19607	circRNA	Vps8	ENSMUST00000096191.11	24,25,26,27,28,29	chr16:21323237-21325519|chr16:21345246-21346285	19727	480	AAGCTTTTCAAAGTCATCGCCCCACCTCTGAATGCAGGGAAGACTCTTACAGATGAGCAAGTTGTTATGGGCAACAAGCTTCTGGTGTACATCAGCTGTTGCCTGGCAGGTCGTGCCTACCCTCTCGGTGACATTCCTGAAGATCTTGTTCCCTTGGTTAAAAACCAGGTTTTTGAGTTTCTGATTCGCCTGCATTCTGTAGAAGCATCCTCCGAGGAAGAAGTCTATCCTTATGTTCGGACTTTGCTACATTTTGACACAAGAGAATTTCTGAATGTGCTGGCACTGACCTTTGAAGACTTTAAAAATGATAAGCAAGCTGTGGAATACCAGCAGCGCATTGTGGATATTTTATTGAAGGTTATGGTGGAGAATTCAGATTTTACCCCGTCACAAGTGGGGTGTCTCTTTACGTTCCTCGCTCGTCAGCTCGCAAAGCCTGACAATACCTTGTTTGTGAACAGGACCCTCTTTGATCAA	0	0	0	1	0	0	0	2.08272	NA	NA	NA		NA
circ1300002E11Rik_198	chr16|21619464|21620106|+	chr16	21619464	21620106	0	+	21619464	21619464	0,0,0	2	122,76	0,566	circRNA	1300002E11Rik	ENSMUST00000209728.2	3,4	chr16:21614725-21619464|chr16:21620106-21621704	642	198	ATTGTGGAGGACCCGAGGAACTTACGGAGTTTGTTTGTTTTCTGTCCACTGTGACTCCAGAAGTGATTCTGAATGGAGAAGACGTAGGACCGGTCAGTGGTAGGATGGACTGTGCTTGGAAGACAGGCACCTGGAGCTCTCAGTTTGGACTAGGCTGGCTGGCAGTAAGCCCCCAGGATCCTCCTGTTCTCACACTAG	0	0	0	1	0	0	0	2.08272	NA	NA	NA		NA	circAtlas: hsa-EHHADH_0003,circBase: hsa_circ_0123030,CIRCpedia: HSA_CIRCpedia_44776
circSenp2_417	chr16|21842389|21847342|+	chr16	21842389	21847342	0	+	21842389	21842389	0,0,0	4	169,101,95,52	0,2999,4329,4901	circRNA	Senp2	ENSMUST00000023561.8	6,7,8,9	chr16:21837177-21842389|chr16:21847342-21850853	4953	417	TTTTACGCTGAAATCGGAAGGCTATAATAGAAGGCCAAGTGGTCGTCGCCATAGCAAAAGCAATCCAGAGAGTTCCTTAACATGGAAGCCTCAGGAGCAAGGTGTGACAGAGATGATTTCTGAAGAGGGTGGCAAGGGTGTGAGGCGTCCCCACTGCACCGTGGAGGAGGGTGTCCAAAAGGATGAAAGAGAAAAGTATCGAAAGTTATTGGAGCGACTTAAAGAAGGTGCTCATGGAAGCACGTTCCCTCCCACGGTTTCACACCACAGTTCTCAGAGAATTCAGATGGACACATTAAAGACCAAAGGCTGGGTGGAGGAGCAGAATCATGGCGTCAGAACAACCCATTTTGTTCCAAAACAGTATAGAGTTGTTGAAACAAGAGGACCTCTCTGTTCAATGAGAAGTGAAAAGAG	0	0	0	1	0	0	0	2.08272	NA	MMU_CIRCpedia_13429	mmu-Senp2_0017	CIRCpedia: MMU_CIRCpedia_13429,circAtlas: mmu-Senp2_0017	NA
circTra2b_410	chr16|22073733|22078011|-	chr16	22073733	22078011	0	-	22073733	22073733	0,0,0	2	134,276	0,4002	circRNA	Tra2b	ENSMUST00000162413.9	3,2	chr16:22073320-22073733|chr16:22078011-22084490	4278	410	GTTAATGTTGAAGAAGGAAAATGCGGAAGTCGTCATTTGACAAGTTTTATAAATGAGTATTTGAAGCTCAGGAATAAGTGAAGCTGAAATTTGAAAAAATAAAAGAAAGAATGCATGCTAATTATCAGACCAGAAGTCCCACTTGTAGAATATTGAGCAATTTGTGTGAAGTGGGGAAGATGAAAGAAGTCAGAATTTGAAACGGAAGAATGAAGAAAAGAAATAAAAATGAAGTTAAGATAAGAAGTAATCTGGAATCAGAAAGCACTACGCTAAGAATCCCGTTCTGCTTCCCGAAGTGGAAGTGCTCACGGATCGGGGAAATCTGCACGGCATACACCTGCAAGGTCTCGCTCCAAGGAAGACTCAAGGCGTTCTAGATCAAAGTCCAGGTCCAGGTCTGAATCTAG	0	0	0	4	0	0	0	8.33089	NA	NA	mmu-Tra2b_0003	circAtlas: mmu-Tra2b_0003	NA
circTra2b_276	chr16|22077735|22078011|-	chr16	22077735	22078011	0	-	22077735	22077735	0,0,0	1	276	0	circRNA	Tra2b	ENSMUST00000162413.9	2	chr16:22073867-22077735|chr16:22078011-22084490	276	276	GTTAATGTTGAAGAAGGAAAATGCGGAAGTCGTCATTTGACAAGTTTTATAAATGAGTATTTGAAGCTCAGGAATAAGTGAAGCTGAAATTTGAAAAAATAAAAGAAAGAATGCATGCTAATTATCAGACCAGAAGTCCCACTTGTAGAATATTGAGCAATTTGTGTGAAGTGGGGAAGATGAAAGAAGTCAGAATTTGAAACGGAAGAATGAAGAAAAGAAATAAAAATGAAGTTAAGATAAGAAGTAATCTGGAATCAGAAAGCACTACGCTAA	0	0	0	2	0	0	0	4.39668	NA	NA	mmu-Tra2b_0002	circAtlas: mmu-Tra2b_0002	NA	circAtlas: hsa-TRA2B_0001
circDnajb11_276	chr16|22685669|22687603|+	chr16	22685669	22687603	0	+	22685669	22685669	0,0,0	2	133,143	0,1791	circRNA	Dnajb11	ENSMUST00000004574.14	4,5	chr16:22684301-22685669|chr16:22687603-22687870	1934	276	CTTCTTTGGAGACTTTGGCTTCATGTTTGGAGGAACCCCTCGTCAGCAGGACAGGAATATTCCAAGAGGAAGTGATATCATCGTAGATCTAGAAGTCACTCTGGAAGAAGTGTACGCAGGAAATTTTGTGGAAGTAGTTAGAAACAAGCCTGTGGCCAGGCAGGCTCCTGGCAAACGGAAATGCAACTGTCGGCAAGAGATGAGAACCACACAGCTGGGACCGGGACGCTTCCAAATGACCCAGGAAGTGGTTTGTGACGAGTGCCCTAATGTCAA	0	0	0	1	0	0	0	2.08272	NA	NA	NA		NA
ciEif4a2_267	chr16|22927601|22927868|+	chr16	22927601	22927868	1	+	22927601	22927601	0,0,0	1	267	0	ciRNA	Eif4a2	ENSMUST00000168891.8	3	chr16:22927601-22928734	267	267	GTAAAACTCTATTGCCGTTAGGATAAGTGCTCTGCACATACATGGACCGGAAAAGGGAAAGTGACCTTTGGGGAAGTACTAGCACCTGATTGTATTCCTTAAAGTGAAATGATGGCAAATCATCTTTCGGGACTGACCTGAAATGAAGAGAATACTCTTGCTGATCACTTATGTGGGCGTAACTTTATGTTCCAACTGGAATACATGGTGTATAGTAGAAGTAACGATTTGATGTGGGATCGGTAAATATGTATCCTACTTTTTTTA	0	0	0	1	0	0	0	2.08272	NA	NA	NA		NA	circAtlas: hsa-EIF4A2_0007,circBase: hsa_circ_0068458,CIRCpedia: HSA_CIRCpedia_44841
circEif4a2_423	chr16|22928734|22929473|+	chr16	22928734	22929473	0	+	22928734	22928734	0,0,0	3	169,110,144	0,249,595	circRNA	Eif4a2	ENSMUST00000023599.13	5,6,7	chr16:22928009-22928734|chr16:22929473-22929875	739	423	ATCCAAAAGGTAATTTTGGCTCTTGGAGATTATATGGGAGCAACTTGTCATGCTTGCATTGGAGGAACAAATGTTCGAAATGAAATGCAGAAGTTGCAGGCTGAAGCCCCTCACATTGTTGTTGGTACTCCAGGGAGAGTGTTTGATATGCTAAACAGAAGATACCTTTCTCCAAAATGGATCAAAATGTTCGTTTTGGACGAAGCAGATGAAATGTTGAGCCGAGGGTTTAAGGATCAGATCTATGAGATTTTCCAGAAATTAAATACAAGCATTCAGGTTGTGTTGCTTTCTGCCACAATGCCAACTGATGTGCTAGAAGTGACCAAGAAATTCATGAGAGATCCAATTCGAATTCTGGTGAAGAAGGAAGAATTGACCCTTGAAGGAATTAAACAATTTTATATTAATGTTGAGCGAGAG	0	0	0	3	0	0	0	6.00769	NA	NA	NA		NA
ciP3h2_1099	chr16|25787554|25788653|-	chr16	25787554	25788653	1	-	25787554	25787554	0,0,0	1	1099	0	ciRNA	P3h2	ENSMUST00000039990.6	12	chr16:25787554-25788653	1099	1099	GTAAGGATGCCCCTACTCAACCCTCGGTGGGAAGAGGGAAGTGGGAAGATGCTCTGCTTGCTTCCTCGTTCATTTCTGTGAAGCAGAGTCCTCCAGGAATCACCTGGAGCCTTCTCCTTTTTATCTTAAGCATCATGCACATTTTCCCTCCTTTTCCTTAGACCAACTGCTCTCTAAATCACTTTGTTTCACTAAGGCATAGCATTTTGCATGTGTTTCCCACTCGGAGAGCACACAGGCATGGTCCCTTAACATACATAACATATTATCACATGCATGTGTATTATTCACACCAAGAACCGTGTCTACATTTTTCCATTATGAAAACAGAAACGTTGGGAAATAACTCAGGTTTCTTTAAGGGGTTGGCCACTGAGAGTTTGACCAATGAGTAGTATATGGTCAACACTAAATTGTTTTTTGTTTTTCTTCTTTTTTGGGGGGATAGGTCAAAAGGTTAGAGATGGGAAGACCTGGAAGGTCAGGGTACATGGTGTGAAATTCACAGGTATTCAATAAAAATATTGTGTTGGGAAAAGTAAAAGAAAATAGAAACTCACAAGGGAATACTGTTGTATAGTTTGAGGAGATATGTTAGTACACAAAGAAGATATCCTAGCATGAAACAGTGCATCTTAATATGTAGTGACTATTAATACTTAACAACATGGCAGTTGCTATGTTGTATTTTATTCAAAACATTTAGTGTGCAGTCCTTATCTGAGTGACCATGCTAGATCACAAGGAATTCATTGCCTAAGCTAAGGAAAGAAAGCCCATCCCCCAAGGTTCCTTTTATATCTGGGAAAACGAGGGTTATAAGCAATGTGGCTGGATTTAGAAGCTATCTGAAATCAAGCCTGACTAACTGTTGACAATGTCAAATGAGCATTGAAACAAGGCCAAAACCATATGGAAACGGAACCAATAAGCATCCAGAGTATAAGCCAGACACCCCTGAGCTTAATTTCAAGGGTTGGGGGGACCAACATCAAAGGTAACTCCCCATTCAGGTGGCTCCCTTCACTGGTCGTCTGTATTTTACTATGAGGCTGCTGAGGACTGTATTGTCACTGACTGCCCCACCCCCTCCTTGCAG	0	0	0	2	0	0	0	4.16544	NA	NA	NA		NA	circAtlas: hsa-LPP_0008,CIRCpedia: HSA_CIRCpedia_106206
circCcdc50_850	chr16|27228073|27254427|+	chr16	27228073	27254427	0	+	27228073	27228073	0,0,0	4	91,118,525,116	0,7924,12369,26238	circRNA	Ccdc50	ENSMUST00000239351.2	4,5,6,7	chr16:27225527-27228073|chr16:27254427-27255117	26354	850	TGAACAACATGATTGTGAAATTGCTCAGGAAATCCAGGAGAAGCTAACCATTGAGGCTGAGAGACGACGCATTCAGGAAAAGAAGGATGAGGACATAGCACGTCTTTTGCAAGAGAAGGAGCTACAGGAGGAGAAAAGGAGGAAGAAACACACTCCAGAGTTTTCTGGGGGCAGTGTTTTTGGAGATAACTACTATCATGAGGATGGAGACCAGTCAAGGTCAAGGAGGGACAGGGAACTGGGTTCTGGACACTCAAAGTTTTGTAGACTCCAAAACGATGGGAAGACTGTAAGGCAGAAGGAGAAACCAAGGCATCAACAGAAGAACTTGGAAGATCTGGAAGAACACCACCCATCAGAGAGGTCCCTGCCTTCTGCTAGCTGGGGCAGAGGGAGGGATGGTGCCCAGACTGCCTGTGAGCAGCAGGAAAGAAAGCGATCTGGTCAGGAGAGGCTCTGGAAATCTCCACTTCCGAAGATCCGCGGGGAGGTATTTCTGAGCATTGACTCTGAAGACTGGGAAGCTGACTGGAGCTCTGGAACCCGGAGTCCAGAAAAGCAGTCTCATCACCATGGCAGACTTTCACCCAAGTCTTCACAGAAAACAGGACTTCCCTGTAAGGAAATTGTATATGGGCGGGACCTTGGGCAAGGTGACCACAGAGAAAGGAGACATAGGCCCAGGACTTCTCCCTTCTCAGAAGATAAAGAACTTCGCCACCACCATGTTGCAGGAATGAAACCAAGAGGAATAAAAGAAGCTGTCTCTACTCCAGCACGAGCAAGCCACAGGGACCAGGAGTGGTATGATGCTGAAATTGCCAGGAAATTGCAAGAAGAAGAACTTTTG	0	0	0	1	0	0	0	2.08272	NA	MMU_CIRCpedia_211894	mmu-Ccdc50_0001	CIRCpedia: MMU_CIRCpedia_211894,circAtlas: mmu-Ccdc50_0001	NA
circOpa1_652	chr16|29439588|29449012|+	chr16	29439588	29449012	0	+	29439588	29439588	0,0,0	6	109,80,141,117,94,111	0,694,4693,7926,8855,9313	circRNA	Opa1	ENSMUST00000160597.8	22,23,24,25,26,27	chr16:29439351-29439588|chr16:29449012-29467754	9424	652	AGGGTTATTCAGCACAATGCTTTGGAAGACCGGTCCATATCAGATAAGCAACAGTGGGATGCAGCCATTTACTTCATGGAAGAGGCGCTTCAAGGTCGTCTCAAGGATACTGAAAATGCTATTGAAAACATGATTGGGCCAGACTGGAAAAAGAGGTGGATGTACTGGAAGAATCGGACCCAAGAGCAGTGTGTTCACAACGAAACCAAGAACGAGTTGGAGAAGATGCTGAAGGTTAATGATGAGCACCCAGCTTACCTGGCAAGTGATGAGATTACCACAGTCCGGAAGAACCTGGAGTCTCGAGGAGTGGAAGTCGATCCAAGCTTGATTAAGGATACTTGGCATCAAGTTTATAGAAGACATTTCTTAAAAACAGCTCTAAATCATTGTAACCTTTGTCGCAGAGGTTTTTATTACTACCAGAGGCATTTTATAGATTCTGAGCTGGAATGCAATGACGTGGTCCTGTTTTGGCGAATACAGCGCATGCTCGCTATCACTGCCAATACATTAAGGCAGCAGCTTACAAACACTGAAGTTAGGCGACTAGAGAAAAACGTTAAAGAGGTATTAGAAGATTTTGCAGAAGACGGTGAGAAGAAGGTTAAATTGCTCACTGGCAAACGAGTTCAGCTGGCAGAAGATCTCA	0	0	0	1	0	0	0	2.08272	NA	NA	NA		NA	circAtlas: hsa-OPA1_0054
circAcap2_381	chr16|30938213|30955399|-	chr16	30938213	30955399	0	-	30938213	30938213	0,0,0	5	52,113,75,96,45	0,7925,11864,14133,17141	circRNA	Acap2	ENSMUST00000230698.2	11,10,9,8,7	chr16:30936176-30938213|chr16:30955399-30958288	17186	381	ATCAATGTGCTTCAGTCAAAACGGAGATCGGAAATCCTGAAATCAATGCTGTCCTTCATGTACGCACATCTGGCCTTCTTCCATCAAGGGTATGACCTGTTCAGTGAGCTTGGGCCCTACATGAAAGATCTTGGAGCACAGTTGGATCGACTGGTTGTAGATGCAGCAAAGGAGAAAAGAGAGATGGAGCAAAAACACTCTACGATCCAGCAGAAGGATTTCTCCAGTGACGATTCCAAGCTAGAGTATAATGTAGACGCTGCAAATGGCATTGTCATGGAAGGGTATCTGTTCAAACGAGCCAGCAACGCCTTCAAAACGTGGAACAGACGCTGGTTCTCCATACAGAACAATCAGTTGGTTTACCAGAAAAAGTTTAAG	0	0	0	1	0	0	0	2.08272	NA	NA	NA		NA	circAtlas: hsa-ACAP2_0018,CIRCpedia: HSA_CIRCpedia_361372
circAcap2_760	chr16|30946138|30973510|-	chr16	30946138	30973510	0	-	30946138	30946138	0,0,0	8	113,75,96,45,184,59,68,120	0,3939,6208,9216,12150,14418,26371,27252	circRNA	Acap2	ENSMUST00000230698.2	10,9,8,7,6,5,4,3	chr16:30938265-30946138|chr16:30973510-30979148	27372	760	CTTGTGAAACTGTGTATCGCGATGATTGACACTGGCAAAGCCTTTTGTGTTGCAAATAAACAGTTCATGAATGGGATCCGAGACCTGGCCCAGTATTCTAGCAATGATGCTGTGGTTGAGACAAGTTTGACCAAGTTTTCTGACAGTCTTCAGGAAATGATCAATTTCCACACAGTAAGTATGTGTGAATTCTGTTTGACCAAACCCAGAGATCAATTAAGGCCCAGCTTCAGAACTTTGTCAAAGAAGATCTTAGAAAATTCAAAGATGCCAAGAAACAATTTGAAAAAGTCAGTGAAGAAAAGGAAAACGCACTAGTAAAAAATGCCCAAGTTCAAAGAAACAAACAGCACGAGGTTGAAGAGGCTGCAAACATTCTCACGGCCACGCGGAAATGCTTCCGGCACATAGCGCTTGACTACGTCCTGCAGATCAATGTGCTTCAGTCAAAACGGAGATCGGAAATCCTGAAATCAATGCTGTCCTTCATGTACGCACATCTGGCCTTCTTCCATCAAGGGTATGACCTGTTCAGTGAGCTTGGGCCCTACATGAAAGATCTTGGAGCACAGTTGGATCGACTGGTTGTAGATGCAGCAAAGGAGAAAAGAGAGATGGAGCAAAAACACTCTACGATCCAGCAGAAGGATTTCTCCAGTGACGATTCCAAGCTAGAGTATAATGTAGACGCTGCAAATGGCATTGTCATGGAAGGGTATCTGTTCAAACGAGCCAGCAACGCCTTCAAAACGTGGAACAG	0	0	0	2	0	0	0	4.16544	NA	NA	NA		NA
circAcap2_384	chr16|30952346|30960615|-	chr16	30952346	30960615	0	-	30952346	30952346	0,0,0	4	96,45,184,59	0,3008,5942,8210	circRNA	Acap2	ENSMUST00000230698.2	8,7,6,5	chr16:30950152-30952346|chr16:30960615-30972509	8269	384	ATTCTGTTTGACCAAACCCAGAGATCAATTAAGGCCCAGCTTCAGAACTTTGTCAAAGAAGATCTTAGAAAATTCAAAGATGCCAAGAAACAATTTGAAAAAGTCAGTGAAGAAAAGGAAAACGCACTAGTAAAAAATGCCCAAGTTCAAAGAAACAAACAGCACGAGGTTGAAGAGGCTGCAAACATTCTCACGGCCACGCGGAAATGCTTCCGGCACATAGCGCTTGACTACGTCCTGCAGATCAATGTGCTTCAGTCAAAACGGAGATCGGAAATCCTGAAATCAATGCTGTCCTTCATGTACGCACATCTGGCCTTCTTCCATCAAGGGTATGACCTGTTCAGTGAGCTTGGGCCCTACATGAAAGATCTTGGAGCACAG	0	0	0	2	0	0	0	4.16544	NA	NA	mmu-Acap2_0011	circAtlas: mmu-Acap2_0011	NA
circAcap2_534	chr16|30955354|30979206|-	chr16	30955354	30979206	0	-	30955354	30955354	0,0,0	6	45,184,59,68,120,58	0,2934,5202,17155,18036,23794	circRNA	Acap2	ENSMUST00000230698.2	7,6,5,4,3,2	chr16:30952442-30955354|chr16:30979206-31019756	23852	534	GGCTGCTTTGGAAGAGGTAGAAGGAGATGTGGCTGAGCTGGAACTAAAACTCGACAAGCTTGTGAAACTGTGTATCGCGATGATTGACACTGGCAAAGCCTTTTGTGTTGCAAATAAACAGTTCATGAATGGGATCCGAGACCTGGCCCAGTATTCTAGCAATGATGCTGTGGTTGAGACAAGTTTGACCAAGTTTTCTGACAGTCTTCAGGAAATGATCAATTTCCACACAGTAAGTATGTGTGAATTCTGTTTGACCAAACCCAGAGATCAATTAAGGCCCAGCTTCAGAACTTTGTCAAAGAAGATCTTAGAAAATTCAAAGATGCCAAGAAACAATTTGAAAAAGTCAGTGAAGAAAAGGAAAACGCACTAGTAAAAAATGCCCAAGTTCAAAGAAACAAACAGCACGAGGTTGAAGAGGCTGCAAACATTCTCACGGCCACGCGGAAATGCTTCCGGCACATAGCGCTTGACTACGTCCTGCAGATCAATGTGCTTCAGTCAAAACGGAGATCGGAAATCCTGAAATCA	0	0	0	10	0	0	0	19.8653	NA	MMU_CIRCpedia_16061	mmu-Acap2_0030	CIRCpedia: MMU_CIRCpedia_16061,circAtlas: mmu-Acap2_0030	NA
circDlg1_1391	chr16|31502945|31631642|+	chr16	31502945	31631642	0	+	31502945	31502945	0,0,0	11	167,165,99,54,51,125,170,137,145,121,157	0,58978,87629,97654,103954,106049,107587,109376,112738,121486,128540	circRNA	Dlg1	ENSMUST00000115205.9	4,5,6,7,8,9,10,11,12,13,14	chr16:31484524-31502945|chr16:31631642-31648283	128697	1391	ATATTCAAGAATTTTATGAAGTGACCTTACTTGATAATCCAAAATGTGTGGATCATTCAAAGCAGTGTGAACCAGTTCAGCCTGTGACTACTTGGGAGATTGCCAGCCTTCCAAGCACTGCCGTGACGTCAGAAACCCTGCCCGGCAGCCTTAGCCCTCCAGTAGAGAAATACCGGTATCAGGATGAAGAGGTACTTCCTCCTGAGCATATTTCTCCACAAGTCACAAATGAGGTGCTAGGTCCAGAACTGGTCCATGTCTCAGAGAAGAACCTGTCAGAGATTGAGAATGTCCATGGATTTGTTTCTCATTCTCATATCTCACCAATAAAGCCCACAGAAGCTGTTCCTCCCTCCTCTCCCATTGTCCCTGTGACCCCTGCCCTGCCAGTCCCTGCTGAGAGTACTGTCGTCCTGCCCTCCGCACCACAGGCAAATCCTCCTCCAGTGCTGGTCAACACAGACAGCTTAGAGACACCAACTTATGTTAATGGCACTGATGCAGATTATGAATATGAGGAAATCACACTTGAAAGGGGAAATTCGGGTCTTGGTTTCAGCATTGCAGGAGGTACAGACAACCCACACATTGGAGATGACTCAAGTATTTTCATCACCAAAATTATCACAGGCGGAGCGGCTGCCCAGGATGGAAGATTGCGGGTAAATGACTGTATACTGAGAGTAAATGAAGCAGACGTTCGTGATGTAACCCACAGCAAAGCAGTGGAGGCATTAAAAGAAGCTGGATCTATTGTGCGATTGTATGTGAAAAGGCGGAAGCCAGCATCAGAAAAAATCATGGAAATAAAGCTCATTAAAGGTCCTAAAGGTCTTGGGTTCAGCATTGCTGGAGGTGTTGGAAATCAGCACATTCCTGGTGATAACAGCATCTATGTAACCAAAATAATTGAAGGAGGTGCAGCACACAAGGATGGCAAGCTTCAGATTGGAGATAAGCTTCTAGCAGTGAACAGTGTGTGTTTAGAAGAAGTTACTCATGAAGAAGCAGTGACTGCCTTAAAGAATACATCTGATTTTGTTTATTTGAAAGTGGCAAAACCAACAAGTATGTATATAAATGATGGCTATGCACCACCTGACATCACTAATTCTTCTTCTCAATCTGTTGACAACCATGTCAGCCCGTCCTCCTGCTTGGGCCAGACGCCAACGTCACCAGCCAGGTACTCACCCATTTCTAAAGCTGTGCTCGGAGATGACGAGATCACTAGGGAACCTAGAAAAGTTGTTCTTCATCGTGGCTCAACAGGACTTGGTTTTAACATTGTGGGAGGTGAAGATGGAGAAGGGATTTTTATCTCCTTCATCCTTGCTGGCGGACCTGCTGATCTAAGTGGAGAGCTCAGAAAAGGAGATCGCATCATATCG	0	0	0	1	0	0	0	2.08272	NA	NA	mmu-Dlg1_0041	circAtlas: mmu-Dlg1_0041	NA
circPak2_380	chr16|31846529|31853761|-	chr16	31846529	31853761	0	-	31846529	31846529	0,0,0	4	100,118,113,49	0,3872,6075,7183	circRNA	Pak2	ENSMUST00000023467.9	12,11,10,9	chr16:31842103-31846529|chr16:31853761-31856062	7232	380	GGCTTCTGGAACAGTTTTTACTGCCACTGATGTGGCCCTGGGGCAAGAGGTTGCTATCAAGCAGATTAATTTACAGAAACAACCAAAGAAGGAATTGATCATTAATGAAATTCTGGTGATGAAAGAGTTAAAGAATCCCAACATAGTTAACTTCTTGGACAGTTACCTGGTAGGAGATGAGTTGTTTGTGGTAATGGAGTACCTCGCTGGTGGGTCCCTCACTGATGTTGTAACAGAAACCTGCATGGACGAAGCGCAGATTGCCGCCGTGTGCAGAGAGTGTTTACAGGCGTTGGAGTTTTTACATGCTAATCAAGTGATCCACAGAGACATCAAAAGTGACAATGTGCTTTTGGGAATGGAAGGCTCAGTTAAACTTA	0	0	0	1	0	0	0	2.08272	NA	NA	mmu-Pak2_0008	circAtlas: mmu-Pak2_0008	NA	CIRCpedia: HSA_CIRCpedia_344291
circPak2_577	chr16|31846529|31858749|-	chr16	31846529	31858749	0	-	31846529	31846529	0,0,0	6	100,118,113,49,64,133	0,3872,6075,7183,9533,12087	circRNA	Pak2	ENSMUST00000023467.9	12,11,10,9,8,7	chr16:31842103-31846529|chr16:31858749-31860285	12220	577	ATTTACACACGGTCTGTCATCGACCCCATTCCTGCTCCAGTTGGTGATTCTAATGTTGACAGTGGTGCCAAGTCTTCAGACAAACAGAAAAAGAAAGCCAAGATGACCGATGAAGAGATTATGGAGAAATTAAGAACTATTGTGAGCATAGGGGACCCAAAGAAAAAATACACAAGATATGAAAAAATTGGGCAAGGGGCTTCTGGAACAGTTTTTACTGCCACTGATGTGGCCCTGGGGCAAGAGGTTGCTATCAAGCAGATTAATTTACAGAAACAACCAAAGAAGGAATTGATCATTAATGAAATTCTGGTGATGAAAGAGTTAAAGAATCCCAACATAGTTAACTTCTTGGACAGTTACCTGGTAGGAGATGAGTTGTTTGTGGTAATGGAGTACCTCGCTGGTGGGTCCCTCACTGATGTTGTAACAGAAACCTGCATGGACGAAGCGCAGATTGCCGCCGTGTGCAGAGAGTGTTTACAGGCGTTGGAGTTTTTACATGCTAATCAAGTGATCCACAGAGACATCAAAAGTGACAATGTGCTTTTGGGAATGGAAGGCTCAGTTAAACTTA	0	0	0	2	0	0	0	4.16544	NA	NA	mmu-Pak2_0023	circAtlas: mmu-Pak2_0023	NA	circAtlas: hsa-PAK2_0006,circBase: hsa_circ_0008793,CIRCpedia: HSA_CIRCpedia_46600
circPak2_386	chr16|31853712|31861995|-	chr16	31853712	31861995	0	-	31853712	31853712	0,0,0	5	49,64,133,108,32	0,2350,4904,6573,8251	circRNA	Pak2	ENSMUST00000023467.9	9,8,7,6,5	chr16:31852717-31853712|chr16:31861995-31862670	8283	386	AGAAAGATGGCTTCCCTTCTGGAACACCAGCACTGAACACCAAGGGGTCAGAGACATCAGCTGTAGTGACAGAGGAAGATGATGATGATGAAGACGCTGCTCCTCCCGTCATTGCCCCTCGGCCAGATCATACAAAATCAATTTACACACGGTCTGTCATCGACCCCATTCCTGCTCCAGTTGGTGATTCTAATGTTGACAGTGGTGCCAAGTCTTCAGACAAACAGAAAAAGAAAGCCAAGATGACCGATGAAGAGATTATGGAGAAATTAAGAACTATTGTGAGCATAGGGGACCCAAAGAAAAAATACACAAGATATGAAAAAATTGGGCAAGGGGCTTCTGGAACAGTTTTTACTGCCACTGATGTGGCCCTGGGGCAAGAG	0	0	0	2	0	0	0	3.92497	NA	NA	NA		NA	circAtlas: hsa-PAK2_0032,CIRCpedia: HSA_CIRCpedia_106307
circPak2_730	chr16|31858616|31871201|-	chr16	31858616	31871201	0	-	31858616	31858616	0,0,0	6	133,108,32,148,101,208	0,1669,3347,4054,4682,12377	circRNA	Pak2	ENSMUST00000023467.9	7,6,5,4,3,2	chr16:31856126-31858616|chr16:31871201-31897905	12585	730	GCTGTTTCATAATTCTGAATCATGTCTGATAACGGAGAGCTAGAAGACAAGCCCCCAGCACCTCCAGTTCGGATGAGCAGTACCATTTTTAGCACCGGAGGAAAAGATCCTTTATCAGCCAATCACAGTTTGAAACCTTTGCCTTCTGTTCCAGAGGAAAAAAAACCCAGGAACAAAATCATCTCCATATTCTCTGGCACAGAAAAAGGAAGTAAAAAGAAAGAAAAAGAACGGCCAGAGATTTCTCCCCCATCTGATTTTGAGCACACCATCCATGTTGGCTTTGATGCTGTTACGGGAGAGTTCACTGGCATGCCAGAACAGTGGGCGCGGCTGTTGCAGACCTCCAACATTACCAAACTCGAGCAGAAGAAGAACCCTCAGGCAGTGCTGGATGTCTTGAAGTTCTACGACTCCAACACTGTGAAACAGAAGTACCTGAGTTTCACTCCTCCTGAGAAAGATGGCTTCCCTTCTGGAACACCAGCACTGAACACCAAGGGGTCAGAGACATCAGCTGTAGTGACAGAGGAAGATGATGATGATGAAGACGCTGCTCCTCCCGTCATTGCCCCTCGGCCAGATCATACAAAATCAATTTACACACGGTCTGTCATCGACCCCATTCCTGCTCCAGTTGGTGATTCTAATGTTGACAGTGGTGCCAAGTCTTCAGACAAACAGAAAAAGAAAGCCAAGATGACCGATGAAGAGATTATGGAGAAATTAA	0	0	0	4	0	0	0	8.5529	NA	NA	mmu-Pak2_0001	circAtlas: mmu-Pak2_0001	NA	CIRCpedia: HSA_CIRCpedia_344290
ciPak2_1539	chr16|31860424|31861963|-	chr16	31860424	31861963	0	-	31860424	31860424	0,0,0	1	1539	0	ciRNA	Pak2	ENSMUST00000023467.9	5	chr16:31860393-31861963	1539	1539	GTAAGTTAATAATTTATTATAATTTGCATTCTGATTTAGGTTGCTGTCTTAGTCAGGGTTTCTATTCCTGCACAAACATCATGACCAAGAAGCAAGTTGGGGAGGAAAGGGTTTATTTGGCTTACACTTCCATACTGCTGTTCATCACCAAAGGAATTCAGGACTGGAACTCAAGCAGGTCAGGAAGCAGGAGCTGATGCAGAGGCCATGGAGGAATGTTCTTTACTGGCTTGCTCAGCCTGCTTTCTTATAGAACCAAGACTACCAGCCCTGAGATGGTCCCACCCACAAGGGGCCTTTCCCCCTTGATCACTAATTGAGAAAATGCCTTACAGTTGTATCTCATGGAGGCATTTCCTCAACTGAAGCTCCTTTCTCTGTGATAACTCCAGCTGTGTGAAGTTGACACAAAACTAGCCAGTACAGTTGCCTAGAACAAGTCTATTTTAATTTGCTTGGTAAATATATAAAAACAAGGGTCTGGAGTGATTACTCCGCAGTTAAGGGCGCTGGCTGCTCTTCCAAAGGTCCTGAGTTCAGTTCTCAGCAATGACGTGGTGGCTCACAATCATCTGTAATGGGATCTGTTGCCCTCTACTGGTGTGTCTGAGTATAGCAACAATGTACTCATACATAAAATAAATACATCTTTAAATAGTTAAATGTGGTAGCCATCGCTTCCTGCCTTTTGGCTAAGATCAAGTGTAAATGTGGTAGCCATGTCTCCAACCCCAACTCTCAAGAGGCCAAGGTTGTGTAATCACTGTGAATTTGAAGGACTGGGTGACTAGCAAGACCGTATCTTAAAAAACCAAAAATAAAGTAAAATTAGCCATCAGATAAATACCTCTTTGTTTTTTCTTTCTTTCTTTCTTTCTTTTTTTAAAGTTAGCCATTTGTTTAATTGAAGAAACCATATTAAGTAAATAGGATTTGCTTGTTGGGCAGTTTAATCTTTATAATGGCTTCCAGTGCAATTTAATTACTCTTCCACTGTTTCCAGATTGAACCTGAATATGGTGAACTGGATGGCATAGTCTCTCCTCCCATAACCCCTACCAGTACCGTTCTGAGTGTGGTAAATTGTGTCACATTCTAAATAGTTTAAAAAACAAAACAAAACTTGTCAGCTCCTTTTCTTGCTTTGTTAACTGGTGAAGCTGGATCTCTTAAATTCCTCAAAATGAGGTTTATGTCTACAGAGTCCAGAGAACCTTCAGTTTGGTCTTAAGAAGATTGCTTACTTAACAGAGCACCGTGTGTGCTTATGTAAAGGGCAGGAATAGTGCCCCAGTGTACTCGGGAGCTCTGAACGTAGCTCAGTGGTAGAGCAGTCACACCATACACAGACCTCAGGATCAGTCATTAGCAGAGTCCCCTCCCACTGAAATGATACTCACCGTATATATTCATTTACTTTTTAATTGGTTGTATTGGAACCAGTGAAGTTTGGTAGTTTTTATATTAGCTATTGAAGAAATAAGCTTTTAAGACTGTTTTTATAGGGGAGCCCCATGTTAACCTTTGATGTTATTGGTT	0	0	0	1	0	0	0	2.08272	NA	NA	NA		NA
circUbxn7_1019	chr16|32186161|32200663|+	chr16	32186161	32200663	0	+	32186161	32186161	0,0,0	7	66,113,147,91,128,394,80	0,1971,5050,7883,8553,13918,14422	circRNA	Ubxn7	ENSMUST00000115151.5	4,5,6,7,8,9,10	chr16:32178893-32186161|chr16:32200663-32203591	14502	1019	CTCCTAAAAGGAGAAGGCCAGCACGTTCAATATTTGATGGTTTCCGAGATTTTCAAACTGAAACTATTAGGCAGGAACAGGAATTAAGAAATGGAGGAGCAATAGATAAGAAACTAACCACCCTTGCAGATCTATTTCGGCCCCCAATCGACTTGATGCACAAGGGCAGCTTTGAAACAGCCAAAGAGTGTGGCCAGATGCAGAATAAGTGGCTGATGATAAACATTCAAAATGTACAAGACTTTGCATGCCAGTGCCTCAACCGTGATGTATGGAGCAATGAAGCTGTGAAGAATATTATCCGGGAACATTTCATTTTCTGGCAGGTTTATCACGACAGTGAGGAAGGTCAGAGATACATACAGTTTTATAAGCTAGGGGATTTCCCCTATGTTTCCATCTTAGATCCACGGACAGGTCAGAAGCTAGTAGAGTGGCACCAGTTGGATGTGTCTTCTTTCTTGGACCAAGTGACAGGGTTTCTGGGAGAACATGGGCAACTGGATGGACTTTCTAGCAGCCCCCCCAAAAAGTGTGCCCGATCAGAGAGCCTCATAGATGCTAGTGAAGACAGCCAACTGGAAGCTGCCATCAGAGCCTCCTTGCAAGAGACACATTTCGACTCGGCCCAGGCAAAACAGGATAGCCGCTCAGATGAAGAATCTGAATCGGAACTTTTTTCTGGCAGTGAGGAATTCATATCGGTTTGTGGCTCTGATGAAGAAGAGGAGGTAGAGAATCTTGCTAAGTCCAGAAAGTCTCCTCATAAAGATTTGGGGCATAGAAAAGAGGAGAACAGAAGGCCACTGACAGAGCCCCCAGCCAGAACTGAGCCTGGCACAGCCACAAACCATCAAGGATTGCCATCCATGGATTCTGAGGTCTTGGAGATGTCACCTGAAAAGTCAGATGGAATAGTGGAGGGGATAGATGTAAATGGACCAAAAGCACAGCTGATGCTGCGGTACCCAGATGGAAAAAGGGAACAGATCACTCTTCCAGAGCAAGCCAAATTACTG	0	0	0	1	0	0	0	2.08272	NA	NA	mmu-Ubxn7_0021	circAtlas: mmu-Ubxn7_0021	NA	circAtlas: hsa-UBXN7_0014,CIRCpedia: HSA_CIRCpedia_106297
circUbxn7_693	chr16|32194044|32200663|+	chr16	32194044	32200663	0	+	32194044	32194044	0,0,0	4	91,128,394,80	0,670,6035,6539	circRNA	Ubxn7	ENSMUST00000115151.5	7,8,9,10	chr16:32191358-32194044|chr16:32200663-32203591	6619	693	GTTTATCACGACAGTGAGGAAGGTCAGAGATACATACAGTTTTATAAGCTAGGGGATTTCCCCTATGTTTCCATCTTAGATCCACGGACAGGTCAGAAGCTAGTAGAGTGGCACCAGTTGGATGTGTCTTCTTTCTTGGACCAAGTGACAGGGTTTCTGGGAGAACATGGGCAACTGGATGGACTTTCTAGCAGCCCCCCCAAAAAGTGTGCCCGATCAGAGAGCCTCATAGATGCTAGTGAAGACAGCCAACTGGAAGCTGCCATCAGAGCCTCCTTGCAAGAGACACATTTCGACTCGGCCCAGGCAAAACAGGATAGCCGCTCAGATGAAGAATCTGAATCGGAACTTTTTTCTGGCAGTGAGGAATTCATATCGGTTTGTGGCTCTGATGAAGAAGAGGAGGTAGAGAATCTTGCTAAGTCCAGAAAGTCTCCTCATAAAGATTTGGGGCATAGAAAAGAGGAGAACAGAAGGCCACTGACAGAGCCCCCAGCCAGAACTGAGCCTGGCACAGCCACAAACCATCAAGGATTGCCATCCATGGATTCTGAGGTCTTGGAGATGTCACCTGAAAAGTCAGATGGAATAGTGGAGGGGATAGATGTAAATGGACCAAAAGCACAGCTGATGCTGCGGTACCCAGATGGAAAAAGGGAACAGATCACTCTTCCAGAGCAAGCCAAATTACTG	0	0	0	4	0	0	0	8.33089	NA	MMU_CIRCpedia_16511	mmu-Ubxn7_0018	CIRCpedia: MMU_CIRCpedia_16511,circAtlas: mmu-Ubxn7_0018	NA	circAtlas: hsa-UBXN7_0001,circBase: hsa_circ_0068647,CIRCpedia: HSA_CIRCpedia_45028
circTfrc_554	chr16|32433383|32435716|+	chr16	32433383	32435716	0	+	32433383	32433383	0,0,0	3	202,202,150	0,627,2183	circRNA	Tfrc	ENSMUST00000023486.15	3,4,5	chr16:32432044-32433383|chr16:32435716-32435914	2333	554	TTTGGTGGGGAACCATTGTCATACACCCGGTTTAGCCTTGCTCGGCAAGTAGATGGAGATAACAGTCATGTGGAGATGAAACTGGCTGCAGATGAAGAAGAAAATGCCGACAATAACATGAAGGCTAGTGTCAGAAAACCCAAGAGGTTTAATGGAAGACTCTGCTTTGCAGCTATTGCACTAGTCATTTTCTTCTTGATTGGATTCATGAGTGGCTACCTGGGCTATTGTAAGCGTGTAGAACAAAAAGAGGAGTGTGTGAAACTGGCTGAAACGGAGGAGACAGACAAGTCAGAAACCATGGAAACAGAGGATGTTCCTACATCATCTCGCTTATATTGGGCAGACCTCAAAACACTGTTGTCAGAGAAGTTGAACTCCATAGAGTTTGCTGACACCATCAAGCAGCTGAGCCAGAATACATACACTCCTCGTGAGGCTGGATCTCAAAAAGATGAAAGTCTTGCCTATTATATTGAAAATCAGTTCCATGAATTTAAATTCAGCAAAGTCTGGCGAGATGAACACTATGTGAAGATTCAAGTGAAAAGCAG	0	0	0	2	0	0	0	4.16544	NA	NA	mmu-Tfrc_0006	circAtlas: mmu-Tfrc_0006	NA	circAtlas: hsa-TFRC_0013,circBase: hsa_circ_0068629,CIRCpedia: HSA_CIRCpedia_45015
circRubcn_505	chr16|32667586|32677415|-	chr16	32667586	32677415	0	-	32667586	32667586	0,0,0	4	107,160,84,154	0,613,2461,9675	circRNA	Rubcn	ENSMUST00000115105.9	5,4,3,2	chr16:32665076-32667586|chr16:32677415-32688462	9829	505	GAGGGAGCACTGGCAGCTGCTGGGTAATTTGAAGACGACTGTGGAAGGTTTGGTGTCAGCCAACTGCCCCAATGTCTGGTCCAAGTATGGTGGCCTGGAGCGGCTGTGCAGGGACATGCAGAACATCCTGTATCATGGGCTCATCCATGACCAGGTGTGTTGCCGCCAGGCTGATTACTGGCAGTTTGTGAAAGACATTCGGTGGCTCAGCCCGCACTCAGCCCTTCACGTGGAGAAGTTCATCAGTTTGCATGAGAGCGACCAGAGCGACACTGACAGCGTGAGTGAGCGTGCTGTTGCAGAGCTGTGGCTGCAGCATAGCCTGCAGTGCCACTGCCTCTCAGCCCAGCTCCGGCCTCTGCTCGGGGACAGACAGTACATCAGAAAATTCTACACAGAAACTGCCTTCCTGCTGAGTGACGCCCACGTCACAGCCATGCTCCAGTGCCTGGAAGCAGTGGAACAGAACAACCCCCGTCTTCTGGCTCAGATCGATGCATCCATG	0	0	0	3	0	0	0	6.71065	NA	NA	mmu-1700021K19Rik_0005	circAtlas: mmu-1700021K19Rik_0005	NA
circFyttd1_262	chr16|32711634|32715567|+	chr16	32711634	32715567	0	+	32711634	32711634	0,0,0	2	149,113	0,3820	circRNA	Fyttd1	ENSMUST00000023489.11	3,4	chr16:32704622-32711634|chr16:32715567-32718743	3933	262	GTTTTGGTAAAACTAGTTTGAGCCGTAGAGGAAGAGTATTGCCTGGAAAAAGACGTCCTTATGGAGTTATCACCGGCCTTGCAGCCAGGAAAGCAACTGGGATTCGAAAAGGAATAAGTCCTATGAATCGTCCACCTCTAAGTGACAAGAATATAGAACGATATTTTCCAGCATTGAAAAGGAAGACAAGCCTTCTGAGACAGAATGAAGTACAAAGGAAACAAGTTGCTGTTCTCAAAAGACCTAATCAGTTAAACAGAAA	0	0	0	4	0	0	0	8.09042	NA	MMU_CIRCpedia_16702	mmu-Fyttd1_0011	CIRCpedia: MMU_CIRCpedia_16702,circAtlas: mmu-Fyttd1_0011	NA
circFyttd1_347	chr16|32715454|32721077|+	chr16	32715454	32721077	0	+	32715454	32715454	0,0,0	4	113,97,62,75	0,3289,3793,5548	circRNA	Fyttd1	ENSMUST00000023489.11	4,5,6,7	chr16:32711783-32715454|chr16:32721077-32722788	5623	347	AATATAGAACGATATTTTCCAGCATTGAAAAGGAAGACAAGCCTTCTGAGACAGAATGAAGTACAAAGGAAACAAGTTGCTGTTCTCAAAAGACCTAATCAGTTAAACAGAAAAAATAACATTCCAGCTAATTTTACCAGGAATGGAAATAAATTAAGTCATCAGAAAGACACTCGTCAGGCAACCTTTCTTTTCCGAAGAGGCCTGAAGGTTCAGACCCAGTTGAACACAGAACAACTGATAGATGATGTGGTAGCAAAGAGAACGCGTCAATGGCGTACTTCCACCACAAATGGAGGAATTTTGACTGTATCCATTGACAATCCTGGAGCTGTACAGTGTCCGGT	0	0	0	1	0	0	0	2.08272	NA	NA	mmu-Fyttd1_0008	circAtlas: mmu-Fyttd1_0008	NA	circAtlas: hsa-FYTTD1_0003
circLrch3_568	chr16|32775669|32796219|+	chr16	32775669	32796219	0	+	32775669	32775669	0,0,0	5	106,137,110,94,121	0,4095,6335,18580,20429	circRNA	Lrch3	ENSMUST00000023491.13	4,5,6,7,8	chr16:32772553-32775669|chr16:32796219-32799765	20550	568	GATGTAAGCTGCAATGAAATTCAAACTGTGCCTTCCCAAATTGGTAATCTGGAAGCCTTGAGAGACTTCAATGTAAGAAGAAATCATCTTCTACGCTTGCCTGAAGAGCTGGCAGAGGTGCCTTTGATACGGCTCGACTTCTCGTGCAATAAAATCACAGTGATCCCTGTTTGTTACCGGAACCTCCGGCACCTCCAGGTGATCACCTTGGACAACAACCCGCTTCAGTCGCCTCCTGCACAGATATGTATAAAAGGCAAAATCCACATATTTAAATACCTGAACATACAAGCTTGTAAGATTGCTCCAGATCTGCCAGATTATGAACGGAGGCCCTTGGGATTTGGATCCTGCCATGAAGAACTGTACTCAGGCCGTCCTTACGGAGCCCTGGATTCAGGCTTCAATAGTGTGGATAGTGGTGATAAGAGATGGTCAGGGAATGAGCCTACAGATGAATTTTCGGATCTGCCTCTTCGAGTGGCAGAGATTACCAAAGAGCAAAGACTGCGGAGAGAAAGCCAGTACCAGGAGAATCGCAGCAGTGTGGCGGTCACAAATGGTGGAG	0	0	0	4	0	0	0	7.60948	NA	NA	NA		NA	circAtlas: hsa-LRCH3_0012,CIRCpedia: HSA_CIRCpedia_170158
circLrch3_804	chr16|32782004|32808851|+	chr16	32782004	32808851	0	+	32782004	32782004	0,0,0	8	110,94,121,149,77,52,150,51	0,12245,14094,17761,20193,24341,25104,26796	circRNA	Lrch3	ENSMUST00000023491.13	6,7,8,9,10,11,12,13	chr16:32779901-32782004|chr16:32808851-32810634	26847	804	ATATGTATAAAAGGCAAAATCCACATATTTAAATACCTGAACATACAAGCTTGTAAGATTGCTCCAGATCTGCCAGATTATGAACGGAGGCCCTTGGGATTTGGATCCTGCCATGAAGAACTGTACTCAGGCCGTCCTTACGGAGCCCTGGATTCAGGCTTCAATAGTGTGGATAGTGGTGATAAGAGATGGTCAGGGAATGAGCCTACAGATGAATTTTCGGATCTGCCTCTTCGAGTGGCAGAGATTACCAAAGAGCAAAGACTGCGGAGAGAAAGCCAGTACCAGGAGAATCGCAGCAGTGTGGCGGTCACAAATGGTGGAGTGGAGCATGATCTGGATCAGATTGACTACATTGACAGCTGTACTACAGAAGAAGAAGAAAACGACGTGAAACAACCCAAAAGCCTGGACACGAACAGTCTCAGCTCACAGTTTATGGCATATATTGAACAACGGAGAATCTCACATGAGGTTTCACCAGTAAAGCCAATAGCCGTTAGAGAGTTTCAAAAAACAGAAGACATGAAAAGATACTCACATCAAAACAGGGTTCCAGTTGAGCCATCTTTGGTGTTATCAATGCCACCAAGTCACAATCAGCTTTCACATTCAGACTTGGAGCTTCATCAGAGGAGAGAGCAGTCTATTGAGTGCACTCGGAGAGAGGCACAGCTTGCTGCCCTGCAGTACGAGGAGGAGAAAATAAGGACCAAGCAGATTCAGAGAGATGCTGTCCTAGACTTTGTCAAACAGAAAGCATCACACAACCCACAGAGACAGCAGCCCCCTGGGAATGGCGAG	0	0	0	1	0	0	0	2.08272	NA	NA	NA		NA	circAtlas: hsa-LRCH3_0029,circBase: hsa_circ_0123275,CIRCpedia: HSA_CIRCpedia_106345
circLrch3_441	chr16|32794249|32802274|+	chr16	32794249	32802274	0	+	32794249	32794249	0,0,0	4	94,121,149,77	0,1849,5516,7948	circRNA	Lrch3	ENSMUST00000023491.13	7,8,9,10	chr16:32782114-32794249|chr16:32802274-32806345	8025	441	CCATGAAGAACTGTACTCAGGCCGTCCTTACGGAGCCCTGGATTCAGGCTTCAATAGTGTGGATAGTGGTGATAAGAGATGGTCAGGGAATGAGCCTACAGATGAATTTTCGGATCTGCCTCTTCGAGTGGCAGAGATTACCAAAGAGCAAAGACTGCGGAGAGAAAGCCAGTACCAGGAGAATCGCAGCAGTGTGGCGGTCACAAATGGTGGAGTGGAGCATGATCTGGATCAGATTGACTACATTGACAGCTGTACTACAGAAGAAGAAGAAAACGACGTGAAACAACCCAAAAGCCTGGACACGAACAGTCTCAGCTCACAGTTTATGGCATATATTGAACAACGGAGAATCTCACATGAGGTTTCACCAGTAAAGCCAATAGCCGTTAGAGAGTTTCAAAAAACAGAAGACATGAAAAGATACTCACATCAAAACAG	0	0	0	2	0	0	0	4.16544	NA	NA	mmu-Lrch3_0006	circAtlas: mmu-Lrch3_0006	NA	circAtlas: hsa-LRCH3_0021,circBase: hsa_circ_0123280,CIRCpedia: HSA_CIRCpedia_106346
circLrch3_379	chr16|32806345|32814203|+	chr16	32806345	32814203	0	+	32806345	32806345	0,0,0	5	52,150,51,54,72	0,763,2455,4289,7786	circRNA	Lrch3	ENSMUST00000023491.13	11,12,13,14,15	chr16:32802274-32806345|chr16:32814203-32815317	7858	379	GGTTCCAGTTGAGCCATCTTTGGTGTTATCAATGCCACCAAGTCACAATCAGCTTTCACATTCAGACTTGGAGCTTCATCAGAGGAGAGAGCAGTCTATTGAGTGCACTCGGAGAGAGGCACAGCTTGCTGCCCTGCAGTACGAGGAGGAGAAAATAAGGACCAAGCAGATTCAGAGAGATGCTGTCCTAGACTTTGTCAAACAGAAAGCATCACACAACCCACAGAGACAGCAGCCCCCTGGGAATGGCGAGTGTTCCTTCCCATCCAGAAGGTCCCAGCACACTGATGACAGTGCCTTGCTAGTGTCACTGTCAGGGTTGGATGGAGTGAGCTGCGTGGCTACCCGGCCTCATTCTTCTGCCTTCACACCTCTCAAG	0	0	0	3	0	0	0	6.47941	NA	NA	NA		NA	circAtlas: hsa-LRCH3_0099,CIRCpedia: HSA_CIRCpedia_106353
circLrch3_334	chr16|32808800|32816283|+	chr16	32808800	32816283	0	+	32808800	32808800	0,0,0	5	51,54,72,49,108	0,1834,5331,6517,7375	circRNA	Lrch3	ENSMUST00000023491.13	13,14,15,16,17	chr16:32807258-32808800|chr16:32816283-32817751	7483	334	CAGAAAGCATCACACAACCCACAGAGACAGCAGCCCCCTGGGAATGGCGAGTGTTCCTTCCCATCCAGAAGGTCCCAGCACACTGATGACAGTGCCTTGCTAGTGTCACTGTCAGGGTTGGATGGAGTGAGCTGCGTGGCTACCCGGCCTCATTCTTCTGCCTTCACACCTCTCAAGAGCGAAAACAGAGTTGATGTCACCTCAAGCTTTCCTATGACAGAGACAGTCCATCATTCCCCTGCGTATTCCTTTCCTGCTGCTACCCAGAGAAATCAGCCCCAGCGCCCTGAAAGCTTCCTTTTCCGAGCTGCTGTCAGGGCAGAAGCTAATAAAG	0	0	0	1	0	0	0	2.08272	NA	NA	NA		NA
circIqcg_319	chr16|32849384|32855992|-	chr16	32849384	32855992	0	-	32849384	32849384	0,0,0	3	75,162,82	0,1760,6526	circRNA	Iqcg	ENSMUST00000115100.9	8,7,6	chr16:32841015-32849384|chr16:32855992-32861133	6608	319	GGAGGAAAAGGGAAGAAAACAGATAAAAACCCTTCAAAAACAGTTACTTGATGTCAAAAGGGAGCGTCAAATGCAAGTACAGAACGGGAATGAATACATTGCTCACCTCAGGGACCAGCTACAAGAGATGAAGGCGAAAACCAACTTGGAGAATCTTTATATGAAAAGAAATGCTGAGCTGCAGATTTCCCAGACCCAGAAGAAATGTAACCGAGCAGAAGAACTCTTGCTGGAGGAGATTGAGAAACTGAGGATGAAAACTGAAGAGGAGAACCGGGTTCACACGGAGATCGAAATGTTTCTTAAAAAACAGCAGCAG	0	0	0	1	0	0	0	2.08272	NA	NA	NA		NA
circIqcg_555	chr16|32851144|32866071|-	chr16	32851144	32866071	0	-	32851144	32851144	0,0,0	4	162,82,129,182	0,4766,9989,14745	circRNA	Iqcg	ENSMUST00000115100.9	7,6,5,4	chr16:32849459-32851144|chr16:32866071-32870221	14927	555	AAAGCCAGCCACGAAGGAGCATCTATGATTACAACCACACCGAAAAAATCTACTTCTTTGTTAACTAAAGAAAAATCCATGATGGCAGAAAACAAACAGAGAGGGCAGGACTTTACCTTTAAAAAACCTACAAAGCAGACCATGATGACTCTGGAGACACTGAAGAAAATTCAGAATGACAGGCAATATTTCAGTGATGTAATTGCAAATGCCATGATGGAGATGCAAGATTCTGGCTCTTTCACCAGTCTCCTGAAAGCCTTGGGCAAAGAAAGAGACAGCAAAATGAATTTCCATGATGTCATCACAAGGGAGGAAAAGGGAAGAAAACAGATAAAAACCCTTCAAAAACAGTTACTTGATGTCAAAAGGGAGCGTCAAATGCAAGTACAGAACGGGAATGAATACATTGCTCACCTCAGGGACCAGCTACAAGAGATGAAGGCGAAAACCAACTTGGAGAATCTTTATATGAAAAGAAATGCTGAGCTGCAGATTTCCCAGACCCAGAAGAAATGTAACCGAGCAGAAGAACTCTTGCTGGAGGAGATTGAG	0	0	0	2	0	0	0	4.16544	NA	MMU_CIRCpedia_228558	mmu-Iqcg_0009	CIRCpedia: MMU_CIRCpedia_228558,circAtlas: mmu-Iqcg_0009	NA	circAtlas: hsa-IQCG_0034,circBase: hsa_circ_0123287
circLmln_615	chr16|32886680|32901406|+	chr16	32886680	32901406	0	+	32886680	32886680	0,0,0	6	98,31,83,118,179,106	0,975,2730,3570,7694,14620	circRNA	Lmln	ENSMUST00000023497.3	2,3,4,5,6,7	chr16:32883104-32886680|chr16:32901406-32903388	14726	615	GTCATAAATAAGGTCCATCTTAAGACAAATCATGTCACGAAGAGAGATGCTGACGGGCATTTACGAATCAAGACCATCTACGACCAGAGCATTGAAGAGTTGCTCCCTGAGAAAAGATATCTTGTAAAGAACAAACTTTTCCCTCAAGCTATTTCTTATTTAGAGAAAACATTTCAGGTTCGAAGACCTGCTGGCAGGATCTTACTTAGCAGACAATGTGCGACAAACCAGTACCTACGGAAGGAAAACGATCCACACAGATACTGTACTGGAGAGTGTGCGGTGCATACCAAGTGCGGGCCTGTTATAGTGCCGGAGGAGCACCTCCAGCAATGCAGGGTCTGCCGAGAGGGTAAGTGGCCGTGTGGAGCAGTGGGTGTGCTTGACCCAGAGGGTGTGCGGGACGCAGACTTCGTTCTTTATGTGGGTGCTCTGGCCACTGAGAGGTGCAGCCACGAAAACATCATCTCCTACGCAGCCTATTGTCAGCAGGAGGCAAAAATGGACAGGCCCATAGCAGGATATGCTAACCTGTGTCCAAATATGATCTCCACCCAGCCCCAGGAGTTCATCGGGATGCTGTCCACAGTGAAGCATGAGATCATTCATGCCCTG	0	0	0	3	0	0	0	6.47941	NA	MMU_CIRCpedia_16774	NA	CIRCpedia: MMU_CIRCpedia_16774	NA	circAtlas: hsa-LMLN_0005,circBase: hsa_circ_0123289,CIRCpedia: HSA_CIRCpedia_45156
circOsbpl11_922	chr16|33025041|33045050|+	chr16	33025041	33045050	0	+	33025041	33025041	0,0,0	6	176,80,177,202,146,141	0,1251,5254,9670,12042,19868	circRNA	Osbpl11	ENSMUST00000232100.2	3,4,5,6,7,8	chr16:33016512-33025041|chr16:33045050-33047226	20009	922	GTTTTTTGTTTTAAACAATGAAGCTGGGCTGTTGGAGTACTTTGTAAATGAACAGTCTAGAAATCAGAAACCCAGAGGGACTTTGCAGCTTGCGGGGGCCGTGATCTCTCCCAGCGATGAGGACTCGCACACCTTCACAGTGAATGCCGCCAGCGGGGAGCAGTATAAACTCAGAGCCACAGATGCTAAAGAGCGGCAGCATTGGGTGAGCAGACTTCAGATATGTACACAGCACCACACGGAAGCTATTGGAAAGAATAACCCTCCCCTGAAGTCCCGGAGCTTCTCGCTGGCATCTAGTGGTAATTCTCCCATATCCCAGCGGAGACCAAGTCAGAATGCCATGTCTTTTTTTAATGTTGGACATTCCAAACTGCAGTCAGTCAACAAAAGAGCCCATTTGCATCCAGACCATCTGGTGGAGGTCAGAGAAATGATGTCTCATGCGGAAGGACAACAACGAGACCTAATTAGACGGATCGAATGCCTTCCTGCTTCTGGCCTTCTCAGTTCCTTGGACCAGGACCTCTTGATGCTTAAAGCTACTTCCATGGCAACTATGAACTGCTTAAATGACTGCTTTCACATTCTGCAGCTGCAGCATGCCTCACACCAGAAGGGTGCACTGCCCTCAGGGACAACAATTGAATGGTTGGAACCAAAGATTCCTTTATCAAACCACTATAAAAATGGAGCTGAGCAGCCCTTTGCAACGGAGCCGAACAAGCCCATGGGAGCCCCGGAAGCGCAGTGCGTTGCAGAGTCTGGAGTATTAGCCAGGGAACCTGAAGACATCAATGCAGATGATGAGGTAGAGGACACCTGTGACAACAAGGAGGATGACCTGGGGGCCGTGGAGGAGCAGCGCAGTGTCATCCTGCACCTTCTGTCACAGCTCAAGCTGGGCATGGACTTAACCAGA	0	0	0	1	0	0	0	2.08272	NA	NA	mmu-Osbpl11_0022	circAtlas: mmu-Osbpl11_0022	NA	circAtlas: hsa-OSBPL11_0006,CIRCpedia: HSA_CIRCpedia_138691
circOsbpl11_1512	chr16|33034711|33056778|+	chr16	33034711	33056778	0	+	33034711	33034711	0,0,0	7	202,146,141,499,187,183,154	0,2372,10198,12515,14620,20081,21913	circRNA	Osbpl11	ENSMUST00000232100.2	6,7,8,9,10,11,12	chr16:33030472-33034711|chr16:33056778-33062105	22067	1512	ATGATGTCTCATGCGGAAGGACAACAACGAGACCTAATTAGACGGATCGAATGCCTTCCTGCTTCTGGCCTTCTCAGTTCCTTGGACCAGGACCTCTTGATGCTTAAAGCTACTTCCATGGCAACTATGAACTGCTTAAATGACTGCTTTCACATTCTGCAGCTGCAGCATGCCTCACACCAGAAGGGTGCACTGCCCTCAGGGACAACAATTGAATGGTTGGAACCAAAGATTCCTTTATCAAACCACTATAAAAATGGAGCTGAGCAGCCCTTTGCAACGGAGCCGAACAAGCCCATGGGAGCCCCGGAAGCGCAGTGCGTTGCAGAGTCTGGAGTATTAGCCAGGGAACCTGAAGACATCAATGCAGATGATGAGGTAGAGGACACCTGTGACAACAAGGAGGATGACCTGGGGGCCGTGGAGGAGCAGCGCAGTGTCATCCTGCACCTTCTGTCACAGCTCAAGCTGGGCATGGACTTAACCAGAGTGGTGCTTCCTACGTTTATCCTGGAGAAGCGTTCCTTACTGGAGATGTACGCAGATTTCATGTCGCATCCAGACCTGTTCATAGGCATCACCAATGGAGCCACGCCAGAGGACCGAATGATTCGATTTGTTGAGTACTACCTTACCTCATTTCATGAAGGCAGAAAGGGAGCCATTGCTAAGAAGCCGTACAACCCTATCATTGGAGAAACTTTCCACTGCTCCTGGAGGATGCCTAAGAGCGAAGTGGCATCTGGTGTGAGCAGCAGCTCTTCTACCCCAGCCATCACTGATCATGCTCCTCTGCCGGAGGAGGCTCCGACCCAGAGTGTCTCAGACTGCTACACTGTCAGATTCGTTGCTGAGCAGGTTTCCCATCATCCTCCAGTCTCAGGATTTTATGCAGAATGTGCAGAAAGGAAGATGTGTGTAAATGCACATGTCTGGACTAAAAGCAAGTTCTTGGGCATGTCAATAGGTGTGACAATGGTTGGAGAAGGTGTCCTTTGTCTGTTGGAGCACGGAGAGGAGTACACATTTTCTCTGCCTTGTGCATATGCCCGTTCCATTCTCACTGTCCCGTGGGTAGAACTAGGGGGCAAAGTCAGCGTCAACTGTGCAAAGACGGGATACTCAGCCAGCATCACCTTTCATACTAAGCCGTTCTATGGTGGCAAACTGCACCGAGTCACAGCTGAAGTGAAATACAACCTTACCAACACTGTGGTGTGCAGAGTCCAGGGGGAATGGAACAGCGTTCTGGAGTTCACCTACAGCAACGGAGAGACCAAGTTTGTGGACCTGGCTAAACTGGCCGTGACAAAGAAAAGAGTGAGGCCTCTGGAGAAGCAGGATCCCTTCGAATCCAGGCGATTATGGAAAAATGTAACAGATTCTCTGAGGGAATCTGAAATTGACAAGGCCACAGAGCACAAACGTTCCCTGGAAGAACGCCAGAGAACAGAAGAAAGGCTGCGGACTGAAACAGGCACACCCTGGAAAACCAAATATTTTATTAAAGAG	0	0	0	1	0	0	0	2.08272	NA	NA	mmu-Osbpl11_0030	circAtlas: mmu-Osbpl11_0030	NA	circAtlas: hsa-OSBPL11_0008
circZfp148_611	chr16|33247563|33277371|+	chr16	33247563	33277371	0	+	33247563	33247563	0,0,0	3	136,349,126	0,7432,29682	circRNA	Zfp148	ENSMUST00000165418.9	3,4,5	chr16:33241772-33247563|chr16:33277371-33287224	29808	611	GCATTGGATGGCACAAGTGACTGAGAGGATCCCGAGAGTTTCCGGGGCCTGTGAAAGGTAGAAACTCAACCATGATTTCTTTCTCAACTCAACAGCATTCCCTTCCTTGAAGTCTTCGTTTTTACTTCAGCCTCAGGCAGTTATACTTAAGCATGAACATTGACGACAAACTGGAAGGATTGTTTCTTAAATGTGGCGGCATAGACGAAATGCAGTCTTCCAGGGCAATGGTTGTAATGGGTGGAGTGTCTGGCCAGTCCGCCGTGTCTGGAGAACTGCAGGAGTCAGTACTTCAAGATCGAAGTTTGCCTCACCAGGAGATCCTTGCTGCAGACGAAGTGTTACAAGAGAGTGAAATGAGACAACAGGATATGATATCCCATGATGAACTCATGGTCCACGAGGAGACAGTGAAAAATGACGAAGAGCAGATGGACACCCACGAGCGGCTTCCCCAAGGACTGCAGTATGCACTCAATGTCCCTATAAGTGTAAAGCAGGAAATTACTTTTACTGATGTATCTGAGCAACTGATGAGAGACAAAAAACAAGTCAGAGAGCCAGTAGACTTACAGAAAAAGAAGAAGCGGAAACAACGCTCTCCTGCAAAA	0	0	0	2	0	0	0	4.39668	NA	NA	mmu-Zfp148_0008	circAtlas: mmu-Zfp148_0008	NA	circAtlas: hsa-ZNF148_0009,circBase: hsa_circ_0007557,CIRCpedia: HSA_CIRCpedia_43338
circHeg1_1040	chr16|33550846|33583986|+	chr16	33550846	33583986	0	+	33550846	33550846	0,0,0	10	117,120,104,59,161,135,43,38,88,175	0,1122,5064,7748,8086,11885,19975,20695,30281,32965	circRNA	Heg1	ENSMUST00000232568.2	7,8,9,10,11,12,13,14,15,16	chr16:33547966-33550846|chr16:33583986-33587030	33140	1040	TCAACAGCTGTACCGTGAACCCTTGTCTTCATGATGGCAAATGCATTGTGGACCTCACTGGCCGTGGGTATCGATGTGTGTGCCCGCCTGCCTGGCAGGGGGAGAACTGCAGTGTGGATGTGAACGAATGTCTCTCCAGCCCCTGTCCTCCCCTAGCCACGTGCAACAATACTCAGGGATCGTTCACCTGCAGATGCCCAGTCGGGTATCAGTTGGAGAAAGGAATATGCAATCTGGTTAGAACCTTTGTGACCGAGTTTAAGTTAAAGAAGACTTTTCTCAATACTACTGCAGAAAACCATTCCAACACTCAAGAGCTTGAAAACGAGATCGCTCAAACACTAAACGTGTGTTTTTCAACATTGCCCGGTTATATCCGAACTACAGCCCATGTGTCTAGGGAGCCCAGTACAGTTTTCATCTCACTGAAAACCACCTTTGCCCTGGCCTCCAATGTGACACTGTTTGACCTGGCAGACAGGATCCAGAAATATGTCAACTCCTGCAGGTCCTCTGCTGAAGTCTGCCAGCTCTTGGGGTCTCAGAGGCGGGTCTTTCGAGCGGGCAGCTTGTGTAAGCGGAAGAGTCCAGAATGTGACAAAGAGACCTCCATCTGCACCGACCTGGATGGTGTCGCGCTCTGTCAGTGCAAGTCTGGCTACTTCCAGTTCAACAAGATGGATCACTCTTGCCGAGCATGTGAAGATGGATATAGGCTTGAAAATGAAACCTGTATGAGTTGCCCATTTGGCCTCGGTGGACTCAACTGTGGAAACCCCTATCAGCTCATCACTGTGGTGATCGCAGCCGCAGGAGGTGGCCTCTTGCTCATCCTGGGCGTGGCACTCATTGTTACCTGTTGCAGAAAGAGTAAAAATGACATAAGTAAACTCATCTTCAAAAGTGGGGACTTCCAAATGTCCCCATACACCGATGTCCCCAAGAATCCTCGCTCGCAAGAGTGGGGCCGAGAAGCCATTGAAATGCACGAGAACGGAAGCACCAAAAACCTCCTGCAGATGACAGACGTGTACTACTCG	0	0	0	1	0	0	0	2.08272	NA	NA	NA		NA	circAtlas: hsa-HEG1_0012
circHeg1_660	chr16|33551968|33571579|+	chr16	33551968	33571579	0	+	33551968	33551968	0,0,0	7	120,104,59,161,135,43,38	0,3942,6626,6964,10763,18853,19573	circRNA	Heg1	ENSMUST00000232568.2	8,9,10,11,12,13,14	chr16:33550963-33551968|chr16:33571579-33581127	19611	660	ATGTGAACGAATGTCTCTCCAGCCCCTGTCCTCCCCTAGCCACGTGCAACAATACTCAGGGATCGTTCACCTGCAGATGCCCAGTCGGGTATCAGTTGGAGAAAGGAATATGCAATCTGGTTAGAACCTTTGTGACCGAGTTTAAGTTAAAGAAGACTTTTCTCAATACTACTGCAGAAAACCATTCCAACACTCAAGAGCTTGAAAACGAGATCGCTCAAACACTAAACGTGTGTTTTTCAACATTGCCCGGTTATATCCGAACTACAGCCCATGTGTCTAGGGAGCCCAGTACAGTTTTCATCTCACTGAAAACCACCTTTGCCCTGGCCTCCAATGTGACACTGTTTGACCTGGCAGACAGGATCCAGAAATATGTCAACTCCTGCAGGTCCTCTGCTGAAGTCTGCCAGCTCTTGGGGTCTCAGAGGCGGGTCTTTCGAGCGGGCAGCTTGTGTAAGCGGAAGAGTCCAGAATGTGACAAAGAGACCTCCATCTGCACCGACCTGGATGGTGTCGCGCTCTGTCAGTGCAAGTCTGGCTACTTCCAGTTCAACAAGATGGATCACTCTTGCCGAGCATGTGAAGATGGATATAGGCTTGAAAATGAAACCTGTATGAGTTGCCCATTTGGCCTCGGTGGACTCAACTGTGGAAACC	0	0	0	4	0	0	0	9.02461	NA	NA	mmu-Heg1_0037	circAtlas: mmu-Heg1_0037	NA
ciCcdc14_1140	chr16|34542239|34543379|+	chr16	34542239	34543379	1	+	34542239	34542239	0,0,0	1	1140	0	ciRNA	Ccdc14	ENSMUST00000231364.2	11	chr16:34542239-34543379	1140	1140	GTAGCCTTACTTCCCTTGGGTAAGCCCGACCTTTAACAGATGATCCGTAAACTTCAGGCCTTCTTGCTTCCTCCTTTTTCCCTCTTGTTTTGTCTTTTTTTTTCTTTTAATTTCTAATCCTTTGTTCTATTTCACTTTAAAAATCCAAGACCTGTTTAAAGGCTGTTTACTCCATGAGGTTGTAGACTGTGGGTAGCTAATGACTCTGATGAAGAACTGGACAGTGTGTAGTGAAGTAGGTAAGCTCCCTGACTCCGATACCAGAGACCTGAGTGGACTCTCAGCTCTGCTGCAGATTATCTGAGTATTTTGTGCACATTACTTAACCCCTATAAGCCCCAAGTTGTAAAGCTGGGACAGGAATAGAGTTGTCTGGGGGACCACAGAATAATTAATTTATGATGTGCTTTGATGTGGTCCATCCTCATCTCATGCCATGTGATGTTGGGTAGGTCACTTCATTTCATCAGAAAAGTGACAGATTCGGCCATAGCCCCCCAGAATGTCTTCATTCTTTACTCAGTCTCTTCCCATATAAATAAACCTATCTTACTTTTTATACTTTTATAGAAATCTTACATTCAGTTTTCTTTTGAGACATTTGTTAATCACTGGATTTTTGTCTACTTATAAATATTAACGAGAAGTTAATGTTTTTAATGTTTTATAAAACAGTAGATCTGACTATGCCTTAATAACCCCAGATGCTAATCATTCCAGATCCATTTTAATTATAAAGATGTCTATTATATATAAATCATGTGCTATATACAATATGTTTAGTTTTATAAATATACTTGACAATAATAAGTGGATATAGAAATTCTGCTTTGCTTTAGTAATACCGCCTACTAGTATGACTTTTTTTTAAACTCAGAGGTTTAGTTTGCAACATTGCTTAAGAATAAAATATCTCTATACTGTAAGAAAAAAATTATGAGCCTTTACTTTTACATATGATAGTAGATTTGATATAAAGCAAGATCTTTTGTCATTTGTTATCTTGTTTTTCTTTGCCAAAGCCTTCCAACACTAATGTTCACACTCGCCTTCTGTCCTTCCTTTAAAGGATAGAGGCATATAGAAACGCGTTAAAGGATTGAGTAAAACAATCAGTAATTACTCACTTCTTCTTGGCAG	0	0	0	3	0	0	0	6.24816	NA	NA	NA		NA	circAtlas: hsa-CCDC14_0042
circPdia5_870	chr16|35218646|35250354|-	chr16	35218646	35250354	0	-	35218646	35218646	0,0,0	8	135,71,131,161,71,137,72,92	0,5736,9357,12017,12650,24589,31456,31616	circRNA	Pdia5	ENSMUST00000023550.9	16,15,14,13,12,11,10,9	chr16:35217908-35218646|chr16:35250354-35258482	31708	870	GTCCTGGCTGGGATGAACGTCTACCCATCAGAGTTCGAGAACATCAAGGAAGAGTACAATGTCCGCGGCTACCCTACCATCTGCTATTTCGAGAAGGGGCGGTTTCTGTTCCCGTATGAGAACTATGGGTCCACGGCCGAGGACATCGTGGAGTGGTTGAAGAATCCACTGCCACCACAGCCCCAGGTCCCCGAGACTCCCTGGGCAGATGAGGGCGGCTCCGTTTATCACCTGACCGATGAAGACTTTGACCAGTTTGTGAAGGAGCACTCCTCTGTCCTCGTCATGTTCCACGCCCCATGGTGTGGACATTGTAAGAAAATGAAGCCAGAGTTTGAGAGTGCTGCTGAAGTCCTCCACGGAGATGCTGAGAGCTCTGGTGTACTTGCAGCTGTCGATGCCACCGTCAACGAGGCCCTGGCAGGAAGATTTCACATCTCAGCGTTTCCTACCCTGAAGTATTTTAAGAATGGCGAGCAGCAAGCGGTGCCTGCGCTCAGAACAAAGAAGAAGTTTATTGAGTGGATGCAGAACCCTGAGGCTCCCCCACCTCCAGAGCCCACGTGGGAAGAACAGCAGACAAGCGTGCTACATCTGGTGGGGGATAACTTCCGGGATACCCTGAAGAAGAAGAAACACACCTTGGTCATGTTCTATGCCCCTTGGTGCCCACACTGTAAGAAGGTCATCCCCCACTTCACTGCCACAGCCGATGCCTTCAAAGAGGACCGCAAGATTGCCTGTGCTGCTGTAGACTGTGTCAAGGACAAGAACCAAGACCTGTGTCAGCAGGAGGCCGTGAAGGCCTACCCCACCTTCCACTACTACCACTACGGGAAGCTCGTAGAAAAGTATGAGAGCGACCGCACG	0	0	0	2	0	0	0	4.16544	NA	NA	NA		NA	circAtlas: hsa-SEC22A_0004,circBase: hsa_circ_0121658,CIRCpedia: HSA_CIRCpedia_43220
circPdia5_1100	chr16|35230663|35287027|-	chr16	35230663	35287027	0	-	35230663	35230663	0,0,0	12	161,71,137,72,92,68,61,93,46,84,88,127	0,633,12572,19439,19599,27819,39109,43157,45802,46168,54041,56237	circRNA	Pdia5	ENSMUST00000023550.9	13,12,11,10,9,8,7,6,5,4,3,2	chr16:35228134-35230663|chr16:35287027-35311098	56364	1100	GTGGTCCTGCCGACATGGCTGTCCTCCACAAAGGTCTCTTCGCTCATTGAGAGAATCTCCGACCCTAAGGACTTGAAGAAACTTCTCAGGACCCGCAATAACGTGCTGGTGCTTTACTCGGAATCCGAGGTAGCAGCTGAAAGTCATCTTAAGCTCCTGTCCACCGTGGCCCAGGCAGTGAAAGGCCAAGGCACCGTCTGCTGGGTGGACTGCGGTGACGCAGAGAGTAGAAAATTGTGCAAGAAGATGAAAGTTGACCTCAGCCCAAAGGACAAAAAGATTGAATTATTCCATTACCAGGACGGCGCCTTTCACATGCAGTATGACCGAGCTGTGACGTTGAAGTCCATAGTGGCCTTTCTGAAAGACCCTAAAGGTCCCCCACTGTGGGAAGAAGATCCTGGAGCCAAAGATGTTGTGCACATCGACAGTGAGAAGGACTTCAGACGACTCCTGAAGAGAGAAGAGAAGCCACTGCTCATGATGTTCTATGCTCCCTGGTGCAGCATGTGCAAGAGAATCATGCCACATTTCCAGAAGGCTGCCACCCAAGTGCGAGGCCACATTGTCCTGGCTGGGATGAACGTCTACCCATCAGAGTTCGAGAACATCAAGGAAGAGTACAATGTCCGCGGCTACCCTACCATCTGCTATTTCGAGAAGGGGCGGTTTCTGTTCCCGTATGAGAACTATGGGTCCACGGCCGAGGACATCGTGGAGTGGTTGAAGAATCCACTGCCACCACAGCCCCAGGTCCCCGAGACTCCCTGGGCAGATGAGGGCGGCTCCGTTTATCACCTGACCGATGAAGACTTTGACCAGTTTGTGAAGGAGCACTCCTCTGTCCTCGTCATGTTCCACGCCCCATGGTGTGGACATTGTAAGAAAATGAAGCCAGAGTTTGAGAGTGCTGCTGAAGTCCTCCACGGAGATGCTGAGAGCTCTGGTGTACTTGCAGCTGTCGATGCCACCGTCAACGAGGCCCTGGCAGGAAGATTTCACATCTCAGCGTTTCCTACCCTGAAGTATTTTAAGAATGGCGAGCAGCAAGCGGTGCCTGCGCTCAGAACAAAGAAGAAGTTTATTGAGTGGATGCAGAA	0	0	0	2	0	0	0	4.16544	NA	NA	NA		NA
circParp14_4668	chr16|35661091|35686658|-	chr16	35661091	35686658	0	-	35661091	35661091	0,0,0	13	600,222,168,63,150,76,222,240,2282,237,234,34,140	0,687,3522,4006,4548,5288,12010,12797,15761,19708,22638,24397,25427	circRNA	Parp14	ENSMUST00000042665.9	14,13,12,11,10,9,8,7,6,5,4,3,2	chr16:35659765-35661091|chr16:35686658-35691536	25567	4668	TTCGGCAGAACGTTCTGGAGAGAGGGAATCATGAGTTAGTGTGGCAAGAAAAAGGAACATTCAAGTTGACTGTCCTGATGCCCACAGACCCTGAGGAAGCCTCAGCCTCTAAGAAGTCAAGGAAGGAGTCTCCAGAAGAGGAGTCCAAGACAAAAGAAGATGCTGTGAAACAAGGTGATTTGGATATAACACATTCTCCCAGCAGTGGATCAGAAAAGACAGAAGATGTCCCAAAAGAATGTGAAAATATTTCCTCCATGGTGGCATTTGAAAACCTGCCTGAGAAAGTATCCGAGATGGTGCTGACCATCCTGGTGGAGAATATAAGCGGCCTCCCCAGTGATGACTTTAAGGTGGAAGTGAACCGAGATTTTGCTGTTGCCGTGGTTACCTTTCAGAAGCCTATAGATATCAAAAAATTTATTGTTGACTGTATCAGCCACCGCTCAAATCAACAACTCCAGCTTGCCCCGAGACTTCTGGAAACAACGAATGTAGTCAGGGTGGAAAACCTGCCTCCTGGGGTGGACGAGTACCAGCTGCAACTCTTCTTCGAAAACCCTTTCAACGGGGGCGGAAGGGTCGCCCGAGTTGAGTGTTTCCCAGAAGAGAGTTCGGCACTGGTTGAGTTTTGTGACAGCAAAGTGTTAGACACCGTCATGGCCAAGACACACAGTTACAACAAGATGCCACTGTCTGTCTTCCCCTATTATCCCTCTCTGGGCACAGCCTTGTATGGTGAGGAGAAGCCTCTGATAAAGCTTCCAGCATCTTTCCAGGAGTCTCTTGATCTTCCTTTGTGGAAGTTCTTTCAGAAAAATAATCATCTGATTGAGGAGATAAATAATGAAATGAGGTGCTGTCACTGTGAGCTGACTTGGTCTGAAATCAATGGTAAACTGACCATCAGACCCGCTGCCACCTTAGTCAATCATAGACTGAGCATTAAGACCTGGCAGAGAGACGCATCCGCAGTGCTCTCTGGCATCAAGTCTAAATATGGAGTGGAGTTGTTTGAAGTGTGCTCGCCAGTATGGGACATCATAAAGCATGAGTTAGAGTCAGGAGATGACAGGGTTTTGGTTGAGTTTGAAAAGGAGAGTCTAAACATAGCAGGAAAATCAGAAGACGTCCAAGGCATGAGCCAGAAAATCAGGGAATTAATAGAGAGCACCACTGAAAAGCTCAGAAGGGAAGAGCAGAGTCTGAAGGAGAAAGTGGCCATTTCCCCGGGAAAGCATTATCTTTTGCACCACAGTGGCTTCCTGAAGGATCTAAGCAAGGGGTTCCCAGAGATGGAGATCTCTTACGACGCCACGGCTCAGTTCCTGTACTTGAAGGGCTTCCGTGCAGATGTGTACAAAGTAAAGTGTGACATCCAAGAGAAGGTGTTCTCCATGGCTCAAAAGGATGTCCAGGTCTCTTCTGAAGTCTTCGAATTTCTGCAGCAAGTAGACAGTCAGAGACTCTCTAAGTCTCTGTTTGAGGCACAGAACATTCTCGCCATATATGAGCTGAAAGGTACAGCTCTTTTCTTAGTTGGAAGTTCTTTCAAAGATCTGGCAGAAGCCGAGACAAAAATGCTCAGTGCTTTAAGTCATAAGCAGATTGAAGTTGAGGACAAGGAGGTTCTGATAAGTAATGGGTGGAAGAAGAAAGTTCACCCTCTGCAAAAGAGACACAGCTCTTGTGCAACCATTATAGTCCAGAATGAATTGACTTCAGAAACCCCGGCAAAGGTCATTGTTACAGGCTGTGTGAAAGAAGTGAATGAAATCCATAGGCAACTTTTTGAGTATTTGGAAAACAACATGAAAGTTGAAAGAGCACTTAAAATCAAACCATCCTTGATTGTTGACTATTTAAGGACAGACAAGAGGCTATTGTCAAAGATAAAGAAGGCACATGTGTATGTGCATTTTAAGCCTAAAGACAATCCAAACAGCATTTTGCTAACTGGCTGCAAGAGCAAAGTTCTAGAGTGCATGAATCTAGTCAAGGAAATCCAGGATTCAGTCTGTGTCCAAAGATTCCAGACTGACAAAGCTGGCGTCAGGCACTTCTTCAAAGATAAAGAATCGTATTACAAAACGGAGATTGGTCGTCAGTTCGGATGCGTCATTGAATTGGAGGAGGATAGAGAGGAGAAGGGTGAAGAGGAGGATGGTGAAGAGGAGGAGGGTGAAGAGGAGGGAGAAAGCAGCATTAATGAGCAGAAGTGTCACCTACAGAGGGACATAGCCCCCGGAGTCAAACTGTTCGTCCTCGAGGAAGACCTGAGTCGGTTTCCCGTCGATGTGGTAGTGAATGCAGCAAATGAGAACCTGAAGCATATCAGCGGTCTCGCACAGGCTCTCTCAAAGGCCGCTGGCCCTGAACTCCAAACAGAATGTGACCAGATAGTAAAAGAGGGCGGCGTGGTCCTACCCGGCAATGCTGTTATCTCAAAAGCAGGCAAGCTCCCTTGTCACCACGTCATCCATGCGGTAGGGCCTCGATGGAAGGGAGATAAAGTCCTGGAGTGTGTGAGCCTGCTAAAGAAAGTGGTTAGACAAAGCCTCAGTTTAGCTGAGGAGCACAGGTGCCGCTCCATAGCCATGCCAGCGGTCAGCGCTGGGATCTTTGACTTTCCCTTAGAACTGTGTGTGGCAAACATTGTTTCAGCCATCAAGGAACACTTCCAGCATAAGCGAGACACACACACCTTGAAAAAGATTTACCTGGTGGGCCTACCTGCCAAGGTTGCCAGGGCCTTTGCTGAAGCTGTCAAGACTACATATAAAGACTCCCTTTCCCACACAGCTTTCCCATCCAGTTTAAAGGCTTTAGTACCACTTGGGAAAACGCCCCAGAAACAGGGCAGTCTGCTGGTGTCACCAGAAGGCCTGAGAATCCGCCTGGTAGAAGAAGGCGTGCAGAATGCTACGACCCATGCCATTGTGAACTCTATTTCCCCGGATCTTAAACTCAACAAAGGACCCCTTTCTCAGGCCTTCTTGGAAAAGGCTGGGCCAAAACTCCAGGAGGAATTGACCAGGTCAGGACAAGGGGTCTCTGTTGATGTGGGCACAATTCTTCAAACCAGTGGCTGTAATCTCAACAGCCGCCACGTCTTCCATGTGGTGCCTCCACCTTGGAAAAGCAACAACAGTGCATGGTCACTAAAGATCATGAAAAACATCATCCGTGACTGCCTGAAGACCACCGAGAACCTGTCTCTACAATCGATTGCATTTCCAGCAATAGGAACGGGAAATTTGAGGTTTCCTAAACCTGAATTTGCTAAATTAATAATTTCAGAAGTGCTCAAATTTAGTAGCAGGAACCAACTGAAAACTTTACAAGAGGTTCAGTTTCTGCTGCACCCGAAAGACCATGAAAACATTCAGGCATTTTCAGATGAATTTGACAAGAGAAATAATGGAGATCCTAGTGACAAAAATCCCAAGGCTGAAGACACACAAGGTATCTATGGGAGCCTTTCCAGCCCTACTTTAGGAATGCATGAAATGAATATTGGTCCAATCCTCTTCCAAGTGGCCACTGGGAACATCATCAAAGAAGTGGCAGATGTGATTGTCAATTCAACAACACTCACATTTGATCTCAAATCAGGGGTCTCCAAAGCAATTTTGGAAGGTGCAGGACAAAATGTGGAGCAAGAATGTTCTCTCTTGGCTAAACAGAGTAACCATGGGTATATAGTCACTGGAGGTGGACTATTGCAATGTAAGAACATTATTCATGTTGTTGGTGGGAATGATGTCAAGAAATCGGTTTCCTGTGTTTTGGAAGAATGTGAACAACGGAATTACTCATCCATTTGCCTACCAGCTATTGGCACAGGAAATGCTCAACAGGACCCAAACGTAGTAGCAAAAGCGATAATAGATGCCATTGAAGAATTTGTCCAGAAAAAATCAGTGCAGGCTGTGAAGAGAGTTAAAGTTGTTATCTTCCAGCCCCATATTCTGCAATTTTTTTACGACAACATGAAAGAAAGAGAAGGCTCTCCAGCTCCCCCCAAGCAGTCGCCTGCCAAGCAGTCAGTGATGTCTAAGATTGCCTCCTTTCTTGGCTTTCCCAAGCAAGCTTCCCCCAAAAAGAACACCCTGGTTTTGGAAAAGAAAATAGAGCACACAGTTTTCCAGGTATGTGGTTCAGGGGTAGACAGTGTGAACAAAACAATCTCCTGGCTAAAGGAACTGATTACCAAAGAGCAGCTTTCCTACACCAATGACGATGAGTGTGTCAGTGACTTTGACATGGAGGAGTACGAGAAACTGAATGAGATTCAGAAGGAACTGAACATCACCATTGAGATGAACCAGAAGAAAACTTCGATTCAAGTTTCAGGAATTAGCAGAGACGTGATAAAAGCTAGAGATGAGATTGAGGGCATGATCAAGAGCATTCGATTGGCTAAAGAAAAGGAAAGCCAGGCAGACTACATCTCTACATATGTGGAATGGCAGTATATTGATAAAAACATCACACAGTGTTTTGACAAAATGACCAACATGAAGTTGGAGGTTGCATGGAAGGCCAAGAAGAAGGACACGGTTGTCCAAATTCACAATCAGGATTTCACGGTGGACTTGAGCACAAACACAGCCACCGCTCCCCAAGGCCAGACTTTCACTGTTCAGCGCCTCGTCAAAGCTGAAG	0	0	0	2	0	0	0	4.16544	NA	NA	NA		NA
circParp14_2282	chr16|35676852|35679134|-	chr16	35676852	35679134	0	-	35676852	35676852	0,0,0	1	2282	0	circRNA	Parp14	ENSMUST00000042665.9	6	chr16:35674128-35676852|chr16:35679134-35680799	2282	2282	TGTTAGACACCGTCATGGCCAAGACACACAGTTACAACAAGATGCCACTGTCTGTCTTCCCCTATTATCCCTCTCTGGGCACAGCCTTGTATGGTGAGGAGAAGCCTCTGATAAAGCTTCCAGCATCTTTCCAGGAGTCTCTTGATCTTCCTTTGTGGAAGTTCTTTCAGAAAAATAATCATCTGATTGAGGAGATAAATAATGAAATGAGGTGCTGTCACTGTGAGCTGACTTGGTCTGAAATCAATGGTAAACTGACCATCAGACCCGCTGCCACCTTAGTCAATCATAGACTGAGCATTAAGACCTGGCAGAGAGACGCATCCGCAGTGCTCTCTGGCATCAAGTCTAAATATGGAGTGGAGTTGTTTGAAGTGTGCTCGCCAGTATGGGACATCATAAAGCATGAGTTAGAGTCAGGAGATGACAGGGTTTTGGTTGAGTTTGAAAAGGAGAGTCTAAACATAGCAGGAAAATCAGAAGACGTCCAAGGCATGAGCCAGAAAATCAGGGAATTAATAGAGAGCACCACTGAAAAGCTCAGAAGGGAAGAGCAGAGTCTGAAGGAGAAAGTGGCCATTTCCCCGGGAAAGCATTATCTTTTGCACCACAGTGGCTTCCTGAAGGATCTAAGCAAGGGGTTCCCAGAGATGGAGATCTCTTACGACGCCACGGCTCAGTTCCTGTACTTGAAGGGCTTCCGTGCAGATGTGTACAAAGTAAAGTGTGACATCCAAGAGAAGGTGTTCTCCATGGCTCAAAAGGATGTCCAGGTCTCTTCTGAAGTCTTCGAATTTCTGCAGCAAGTAGACAGTCAGAGACTCTCTAAGTCTCTGTTTGAGGCACAGAACATTCTCGCCATATATGAGCTGAAAGGTACAGCTCTTTTCTTAGTTGGAAGTTCTTTCAAAGATCTGGCAGAAGCCGAGACAAAAATGCTCAGTGCTTTAAGTCATAAGCAGATTGAAGTTGAGGACAAGGAGGTTCTGATAAGTAATGGGTGGAAGAAGAAAGTTCACCCTCTGCAAAAGAGACACAGCTCTTGTGCAACCATTATAGTCCAGAATGAATTGACTTCAGAAACCCCGGCAAAGGTCATTGTTACAGGCTGTGTGAAAGAAGTGAATGAAATCCATAGGCAACTTTTTGAGTATTTGGAAAACAACATGAAAGTTGAAAGAGCACTTAAAATCAAACCATCCTTGATTGTTGACTATTTAAGGACAGACAAGAGGCTATTGTCAAAGATAAAGAAGGCACATGTGTATGTGCATTTTAAGCCTAAAGACAATCCAAACAGCATTTTGCTAACTGGCTGCAAGAGCAAAGTTCTAGAGTGCATGAATCTAGTCAAGGAAATCCAGGATTCAGTCTGTGTCCAAAGATTCCAGACTGACAAAGCTGGCGTCAGGCACTTCTTCAAAGATAAAGAATCGTATTACAAAACGGAGATTGGTCGTCAGTTCGGATGCGTCATTGAATTGGAGGAGGATAGAGAGGAGAAGGGTGAAGAGGAGGATGGTGAAGAGGAGGAGGGTGAAGAGGAGGGAGAAAGCAGCATTAATGAGCAGAAGTGTCACCTACAGAGGGACATAGCCCCCGGAGTCAAACTGTTCGTCCTCGAGGAAGACCTGAGTCGGTTTCCCGTCGATGTGGTAGTGAATGCAGCAAATGAGAACCTGAAGCATATCAGCGGTCTCGCACAGGCTCTCTCAAAGGCCGCTGGCCCTGAACTCCAAACAGAATGTGACCAGATAGTAAAAGAGGGCGGCGTGGTCCTACCCGGCAATGCTGTTATCTCAAAAGCAGGCAAGCTCCCTTGTCACCACGTCATCCATGCGGTAGGGCCTCGATGGAAGGGAGATAAAGTCCTGGAGTGTGTGAGCCTGCTAAAGAAAGTGGTTAGACAAAGCCTCAGTTTAGCTGAGGAGCACAGGTGCCGCTCCATAGCCATGCCAGCGGTCAGCGCTGGGATCTTTGACTTTCCCTTAGAACTGTGTGTGGCAAACATTGTTTCAGCCATCAAGGAACACTTCCAGCATAAGCGAGACACACACACCTTGAAAAAGATTTACCTGGTGGGCCTACCTGCCAAGGTTGCCAGGGCCTTTGCTGAAGCTGTCAAGACTACATATAAAGACTCCCTTTCCCACACAGCTTTCCCATCCAGTTTAAAGGCTTTAGTACCACTTGGGAAAACGCCCCAGAAACAGGGCAGTCTGCTGGTGTCACCAGAAGGCCTGAGAATCCGCCTGGTAGAAGAAGGCGTGCAGAATGCTACG	0	0	0	1	0	0	0	2.08272	NA	NA	mmu-Parp14_0007	circAtlas: mmu-Parp14_0007	NA
circKpna1_1255	chr16|35820551|35851667|+	chr16	35820551	35851667	0	+	35820551	35820551	0,0,0	11	134,108,100,95,132,89,100,164,79,126,128	0,2661,9134,12711,19076,19974,20506,21303,22993,29340,30988	circRNA	Kpna1	ENSMUST00000004054.13	2,3,4,5,6,7,8,9,10,11,12	chr16:35803878-35820551|chr16:35851667-35853621	31116	1255	AAATCATGTCCACACCAGGAAAAGAGAACTTTCGCCTGAAAAGTTACAAGAACAAATCTCTGAATCCTGATGAGATGCGCAGGAGGAGGGAGGAAGAAGGACTGCAGTTACGGAAGCAGAAAAGAGAAGAGCAGTTATTCAAGAGAAGAAATGTTGCTACAGCAGAAGAAGAAACAGAAGAAGAAGTTATGTCTGATGGTGGCTTTCATGAGGCCCAGATAAATAACATGGAGATGGCACCAGGGGGTGTCATCACCTCTGACATGACTGATATGATATTCTCGAATAGCCCAGAGCAGCAGCTCTCTGCAACACAGAAGTTTAGGAAACTACTTTCAAAAGAACCTAATCCTCCAATTGATGAAGTCATCAACACACCAGGAGTAGTGGCCAGGTTTGTGGAGTTCCTCAAACGAAAAGAAAATTGTACACTGCAGTTTGAATCAGCTTGGGTCCTGACAAATATTGCTTCAGGAAACTCTCTTCAGACCCGGAATGTGATTCAGGCAGGAGCTGTGCCTATTTTCATCGAGTTGCTTAGCTCAGAGTTTGAAGATGTCCAGGAGCAGGCAGTTTGGGCTCTTGGCAACATTGCTGGAGATAGTACCATGTGCAGGGACTATGTCTTAAACTGCAATATCCTTCCTCCTCTTCTGCAGTTATTTTCAAAGCAAAACCGCTTGACCATGACCCGGAATGCAGTATGGGCTTTATCTAATCTCTGTAGAGGGAAGAGCCCACCTCCAGAATTTGCTAAGGTTTCTCCCTGTCTGAATGTCCTTTCTTGGTTACTGTTTGTCAGTGACACTGATGTACTAGCTGATGCTTGCTGGGCTCTCTCATACCTGTCAGATGGACCCAATGATAAAATCCAAGCAGTCATCGATGCAGGAGTCTGCAGGAGGCTTGTGGAACTTCTGATGCATAATGACTATAAAGTAGTTTCTCCTGCTTTGCGGGCTGTGGGAAACATTGTCACAGGGGATGATATTCAGACACAGGTAATTTTGAATTGCTCAGCTCTTCAAAGTTTATTGCATCTGCTGAGTAGCCCAAAGGAATCTATCAAAAAAGAAGCCTGTTGGACAATCTCTAATATTACAGCTGGAAATAGGGCACAGATCCAGACTGTGATAGATGCTAACATGTTCCCAGCTCTTATTAGTATATTGCAAACAGCAGAGTTCCGGACAAGGAAGGAAGCTGCTTGGGCCATCACAAATGCAACTTCTGGAGGATCAGCTGAGCAGATCAA	0	0	0	3	0	0	0	6.24816	NA	NA	mmu-Kpna1_0005	circAtlas: mmu-Kpna1_0005	NA
circKpna1_759	chr16|35829685|35843623|+	chr16	35829685	35843623	0	+	35829685	35829685	0,0,0	7	100,95,132,89,100,164,79	0,3577,9942,10840,11372,12169,13859	circRNA	Kpna1	ENSMUST00000004054.13	4,5,6,7,8,9,10	chr16:35823320-35829685|chr16:35843623-35849891	13938	759	GGGGGTGTCATCACCTCTGACATGACTGATATGATATTCTCGAATAGCCCAGAGCAGCAGCTCTCTGCAACACAGAAGTTTAGGAAACTACTTTCAAAAGAACCTAATCCTCCAATTGATGAAGTCATCAACACACCAGGAGTAGTGGCCAGGTTTGTGGAGTTCCTCAAACGAAAAGAAAATTGTACACTGCAGTTTGAATCAGCTTGGGTCCTGACAAATATTGCTTCAGGAAACTCTCTTCAGACCCGGAATGTGATTCAGGCAGGAGCTGTGCCTATTTTCATCGAGTTGCTTAGCTCAGAGTTTGAAGATGTCCAGGAGCAGGCAGTTTGGGCTCTTGGCAACATTGCTGGAGATAGTACCATGTGCAGGGACTATGTCTTAAACTGCAATATCCTTCCTCCTCTTCTGCAGTTATTTTCAAAGCAAAACCGCTTGACCATGACCCGGAATGCAGTATGGGCTTTATCTAATCTCTGTAGAGGGAAGAGCCCACCTCCAGAATTTGCTAAGGTTTCTCCCTGTCTGAATGTCCTTTCTTGGTTACTGTTTGTCAGTGACACTGATGTACTAGCTGATGCTTGCTGGGCTCTCTCATACCTGTCAGATGGACCCAATGATAAAATCCAAGCAGTCATCGATGCAGGAGTCTGCAGGAGGCTTGTGGAACTTCTGATGCATAATGACTATAAAGTAGTTTCTCCTGCTTTGCGGGCTGTGGGAAACATTGTCACAGGGGATGATATTCAGACACAG	0	0	0	1	0	0	0	2.08272	mmu_circ_0006241	MMU_CIRCpedia_17987	mmu-Kpna1_0014	circBase: mmu_circ_0006241,CIRCpedia: MMU_CIRCpedia_17987,circAtlas: mmu-Kpna1_0014	NA	circAtlas: hsa-KPNA1_0009
circIldr1_929	chr16|36541899|36543041|+	chr16	36541899	36543041	0	+	36541899	36541899	0,0,0	2	132,797	0,345	circRNA	Ildr1	ENSMUST00000023617.13	6,7	chr16:36536615-36541899|chr16:36543041-36545878	1142	929	CCCTGGCCCGCCACCGCTACATGAAGCAGGTTCAGGCCCTAGGTCCTCAGATGATGGAAAAACCCCTGTACTGGGGGGCGGACAGGAGCTCCCAAGTTTCATCTTATGCAATGAACCCGCTGCTGCAGCGAGATCTGTCCTTACAGTCCAGCCTTCCACAGATGCCAATGACCCAGATGGCTGCTCACCCTCCGGTGGCTAATGGTGTCCTGGAATATTTGGAGAAAGAATTGCGGAACCTCAACCCAGCCCAACCTCTGCCTGCGGATCTCAGAGCCAAATCTGGCCACCCTTGCAGCATGCTCTCCTCCCTGGGCTCCGCAGAGGTTGTGGAACGCAGAGTCATCCACCTGCCCCCACTAATCAGAGACCCACCGTCCTCCAGGACCAGCAACCCCTCACACCAGCAGCGGCTCAATGCTGTTTCTTCCAGACACTGCGATCTGAGTGAGCGCCCGAGGCAGCGCCATCACTCCGATTTCCTCCGAGAGCTCCAGGACCAGGGGATGAGACCCTGGGCCCCGGGGAGAGGGGAGCTGGACCCCCATTGGAGTGGGAGACACCACCGCTCTAGGCCCAGCGAGTCATCCATGCCTTGGTCAGACTGGGACAGCCTGAGCGAATGTCCCTCATCCAGTGAGGCTCCTTGGCCCCCCAGACGACCAGAGCCCAGGGAAGGCGCCCAGAGACGTGAGAGACGCAGGCATCGCAGCTACTCGCCTCCTCTACCCTCGGGCCCCAGCTCTTGGAGCTCTGAAGAGGAGAAAGAGTCGCTGCCCAGGAACTGGGGTGCCCAGCGACGTCACCATCACCGCCGCCGCCGCTCACAGTCTCCAAACTGGCCTGAGGAGAAGCCGCCCAGCTACCGCTCACTGGATGTGACTCCAGGCAAGAACAACAGGAAAAAAGGGAATGTGGAGAGGCGCTTG	0	0	0	1	0	0	0	2.08272	NA	NA	NA		NA	CIRCpedia: HSA_CIRCpedia_346776
circSlc15a2_427	chr16|36579587|36582749|-	chr16	36579587	36582749	0	-	36579587	36579587	0,0,0	6	89,33,45,90,87,83	0,845,2204,2338,2597,3079	circRNA	Slc15a2	ENSMUST00000023616.11	13,12,11,10,9,8	chr16:36578223-36579587|chr16:36582749-36592425	3162	427	TTGTGTTTGCAATGGGAAGCAAGATGTACAGAAAACCGCCTCCTGAAGGGAACATAGTGGCTCAAGTTACCAAATGTATATGGTTTGCTATCTGCAACCGCTTCAGGAACCGTTCTGAGGACATTCCAAAGCGACAACATTGGCTAGACTGGGCAGCAGAAAAATACCCAAAGCACCTCATTATGGACGTGAAGGCACTGACCAGGATACTGTTCCTTTATATCCCACTGCCCATGTTCTGGGCTCTTTTGGACCAACAGGGCTCACGGTGGACTCTGCAAGCTAACAAAATGGATGGCGATTTGGGATTTTTTGTACTTCAGCCGGATCAGATGCAGGTGCTAAATCCCTTTCTGGTCCTTGTCTTCATCCCATTGTTTGACCTTGTCATTTATCGGCTGATCTCCAAGTGCGGAGTTAACTTCTC	0	0	0	2	0	0	0	4.16544	NA	NA	NA		NA
ciSlc15a2_395	chr16|36582271|36582666|-	chr16	36582271	36582666	1	-	36582271	36582271	0,0,0	1	395	0	ciRNA	Slc15a2	ENSMUST00000023616.11	8	chr16:36582271-36582666	395	395	GTAAGTTCATGAACTGCCTGCCTGCTTGCCTTTTTCAATAGGAAGGAAAGGTGCCATGCTAAACAAGTGGTTCTCCACACATGGGCATAGGCTTTTCTCAACCATCTTCCTTCTATGAGCCTACCTTTTGACAAACTGAGTTTAATTGGTCTTCCTTGCCTCTACTTGACCATTAAGGTTTTAAAAGTAGTCAATTTTTAGTAGGCAAGAATCTTCTGAGTACAGTTATATGTGATGCTCTTAGGAAACAAGAAAAGATAAAAATTACACCTCAGATACTAGAATTCAGTGTTTGATAAAATTTGAAGTCCATACTTGACAGGAGAGATAAAGAATTGGGATAGTCAGGGGGGTACTTTCTTTTTGTCTATCTCTGATTCTGGCCTCTGCCCTAG	0	0	0	1	0	0	0	2.08272	NA	NA	NA		NA
circGolgb1_363	chr16|36709733|36715306|+	chr16	36709733	36715306	0	+	36709733	36709733	0,0,0	3	123,126,114	0,1995,5459	circRNA	Golgb1	ENSMUST00000114812.9	6,7,8	chr16:36708068-36709733|chr16:36715306-36718866	5573	363	CATAATAAGAGTTCAACAGAAGAAGAGATGGAAATAGAAAAAATAAAACATGAACTCCAGGAAAAGGAGAAATTAATTAGTAGTTTGCAAGCCCAGCTTGACCAATCAGAACAAGCCTCGCAGTTGGATAAGAGTTCTGCAGAGATGGAAGACTTTGTCCTGATGAAGCAGCAGCTCCAAGAAAAGGAAGAACTCATCAGCACTTTGCAAACACAGCTCAGCCAGACACAGGCAGAGCAAGCTGCCCAGAAATTGAGGGTGATGCAGAGGAAGCTGGAGGAGCACGAAGAAGCCTTGCTGGGCCGTGCCCAGGTTGTAGACCTGCTGCAGAAGGAGCTAACGTCTGCAGAGCAGAGAAACCAG	0	0	0	1	0	0	0	2.08272	NA	NA	NA		NA
circGolgb1_997	chr16|36709733|36725029|+	chr16	36709733	36725029	0	+	36709733	36709733	0,0,0	6	123,126,114,403,116,115	0,1995,5459,9133,11086,15181	circRNA	Golgb1	ENSMUST00000114812.9	6,7,8,9,10,11	chr16:36708068-36709733|chr16:36725029-36728183	15296	997	CATAATAAGAGTTCAACAGAAGAAGAGATGGAAATAGAAAAAATAAAACATGAACTCCAGGAAAAGGAGAAATTAATTAGTAGTTTGCAAGCCCAGCTTGACCAATCAGAACAAGCCTCGCAGTTGGATAAGAGTTCTGCAGAGATGGAAGACTTTGTCCTGATGAAGCAGCAGCTCCAAGAAAAGGAAGAACTCATCAGCACTTTGCAAACACAGCTCAGCCAGACACAGGCAGAGCAAGCTGCCCAGAAATTGAGGGTGATGCAGAGGAAGCTGGAGGAGCACGAAGAAGCCTTGCTGGGCCGTGCCCAGGTTGTAGACCTGCTGCAGAAGGAGCTAACGTCTGCAGAGCAGAGAAACCAGGTTCTTTCACAGCAGCTACAGCTGTTGGAGGCTGAACATAATACTTTAAAGAATACCATGGAAACAGAAAGACAGGAGTCCAAGACCCTGATGGAAAAGGTAGAACTCGAAGTGGCAGAGAGAAAGTTATCCTTCCATAACCTTCAAGAAGAGATGCATCAGCTTCAGGGACAGCTGGAGCGAGCAGGCCAAGCCCAGGCTGACCTGGAGACACAGTACAGTGCTCTCCAGCAAAGACATAAGACAGAGATGGAGGAGAAGACGGCTTGCATTTTGAGTCTTCAGAAGAACGAGCAAGAGCTGCAGTCTGCCTGTGCTGCTCTGAAGGAGGAGAACTCGAAGCTGCTTCAGGAGAAGCACGACCAGGCTGCTGAGTCAGCCCAGGCCATGCGGCAGCTGGAAGATCAACTCCAGCAAAAATCTAAAGAAATTAGCCAATTTGTAAATAAGCCAAACTTGCAAAAAAATGAAACAGCATCTCAGACTTCTTTACCAGATGTTAATAATGAGGGCGACCAGGCAGTGATGGAGGAGACTGTGGCCTCTTTACAGAAGAGAGTGGTAGAGCTAGAGAACGAGAAGGGAGCCTTGCTCCTTAGCTCTGGAGAGCTGGAGGAGCTGAAAGCCGAGAACG	0	0	0	4	0	0	0	8.79337	NA	NA	NA		NA
circStxbp5l_416	chr16|36994658|37021063|-	chr16	36994658	37021063	0	-	36994658	36994658	0,0,0	4	66,72,152,126	0,12354,14272,26279	circRNA	Stxbp5l	ENSMUST00000114787.8	21,20,19,18	chr16:36962808-36994658|chr16:37021063-37024767	26405	416	TGTTAAAACACGGCCAGTACGAATGCCGCCGGGCTATCAAGCAGATCTTGTTATTCAGTTGGTGTGGGTAGATGGTGAGCCTCCTCAGCAAATTACCAGCCTTTCTATAAGCTCAGCATATGGAATAGTGGCATTTGGAAACTGCACTGGGCTGGTTGTGGTGGATTTCATACAGAAGACAGTGCTATTAAGCATGGGGACCATTGACCTCTATAGATCAAGTGACCTGTACCAGCGACAGCCCCGGTCTCCTCGAAAGAACAGGCAGTTCATTGCAGACAACTTTTGCATGCGTGGGCTGTCTAACTTTTATCCTGATTTAACGAAACGGATCCGTACTTCCTATCAGAGCTTAACAGAGCTGAATGATAGTCCAGTTCCCCTGGAACTTGAGCGCTGCAAGTCCCCCACCTCAG	0	0	0	2	0	0	0	3.92497	NA	MMU_CIRCpedia_18471	mmu-Stxbp5l_0049	CIRCpedia: MMU_CIRCpedia_18471,circAtlas: mmu-Stxbp5l_0049	NA
circStxbp5l_848	chr16|36994658|37030572|-	chr16	36994658	37030572	0	-	36994658	36994658	0,0,0	7	66,72,152,126,173,218,41	0,12354,14272,26279,30109,33747,35873	circRNA	Stxbp5l	ENSMUST00000114787.8	21,20,19,18,17,16,15	chr16:36962808-36994658|chr16:37030572-37035211	35914	848	TCATGCTGATGGAACAATAAAATTTTGGGATGCTTCAGCAATGACACTGCAGATGTTGTACAAGCTAAAAACTTCCAAAGTGTTTGAAAAGCAGAAGGCAGGAGAAGGCAAACAGACGTGTGAACTTGTAGAGGAAGATCCCTTTGCTGTGCAGATGATCTACTGGTGTCCAGAGAGCAGAATATTTTGTGTCTCTGGAGTCTCTGCATATGTCATAATTTATAAATTCAGCAGACATGAAGTCACAACAGAAATAGTGTCACTAGAGGTACGACTTCAGTGTGATGTTGAAGACATTATTACTCCTGAGCCAGAAACAAGCCCTCCATTTCCAGATCTCTCCTCTCAACTTCCTCCTTCAAGGAGTCTTTCTGGAAGCACTAATACTGTGTCTAGTGAAGGAGTGACAAAGGACAGCATCCCGTGCCTCAGTGTTAAAACACGGCCAGTACGAATGCCGCCGGGCTATCAAGCAGATCTTGTTATTCAGTTGGTGTGGGTAGATGGTGAGCCTCCTCAGCAAATTACCAGCCTTTCTATAAGCTCAGCATATGGAATAGTGGCATTTGGAAACTGCACTGGGCTGGTTGTGGTGGATTTCATACAGAAGACAGTGCTATTAAGCATGGGGACCATTGACCTCTATAGATCAAGTGACCTGTACCAGCGACAGCCCCGGTCTCCTCGAAAGAACAGGCAGTTCATTGCAGACAACTTTTGCATGCGTGGGCTGTCTAACTTTTATCCTGATTTAACGAAACGGATCCGTACTTCCTATCAGAGCTTAACAGAGCTGAATGATAGTCCAGTTCCCCTGGAACTTGAGCGCTGCAAGTCCCCCACCTCAG	0	0	0	2	0	0	0	3.92497	NA	NA	mmu-Stxbp5l_0004	circAtlas: mmu-Stxbp5l_0004	NA	circAtlas: hsa-STXBP5L_0042,CIRCpedia: HSA_CIRCpedia_148110
circStxbp5l_300	chr16|37108648|37143990|-	chr16	37108648	37143990	0	-	37108648	37108648	0,0,0	3	64,135,101	0,2642,35241	circRNA	Stxbp5l	ENSMUST00000114787.8	7,6,5	chr16:37082329-37108648|chr16:37143990-37150237	35342	300	GGCGCGTTGGTCAGTGCGAGTTCAGATGACACGCTTCATTTGTGGAATCTGAGACAGAAAAGGCCGGCCATTCTCCATTCTCTTAAATTTAACAGAGAACGAATTACTTACTGTCATCTACCTTTCCAGAGTAAATGGCTCTATGTTGGAACAGAAAGAGGAAATACACATATTGTAAATATTGAATCTTTCATTCTTTCTGGATATGTCATCATGTGGAACAAGGCAATTGAACTCTCCACCAAGACTCATCCAGGCCCAGTTGTACATTTAAGTGATAGCCCAAGAGATGAAGGAAAA	0	0	0	2	0	0	0	3.92497	NA	MMU_CIRCpedia_220444	mmu-Stxbp5l_0038	CIRCpedia: MMU_CIRCpedia_220444,circAtlas: mmu-Stxbp5l_0038	NA	circAtlas: hsa-STXBP5L_0003,circBase: hsa_circ_0121591,CIRCpedia: HSA_CIRCpedia_124530
circGsk3b_725	chr16|37964621|38014356|+	chr16	37964621	38014356	0	+	37964621	37964621	0,0,0	6	194,84,111,131,107,98	0,26404,40175,43551,47268,49637	circRNA	Gsk3b	ENSMUST00000023507.13	2,3,4,5,6,7	chr16:37910975-37964621|chr16:38014356-38028356	49735	725	GAGATAAAGATGGCAGCAAGGTAACCACAGTAGTGGCAACTCCTGGCCAGGGTCCTGACAGGCCACAGGAAGTCAGTTATACAGACACGAAAGTGATTGGAAATGGATCATTTGGTGTGGTATATCAAGCCAAACTTTGTGATTCTGGAGAACTGGTTGCCATCAAGAAAGTTCTACAGGACAAGCGATTTAAGAACCGAGAGCTCCAGATCATGAGAAAGCTAGACCACTGTAACATAGTCCGACTGCGGTATTTCTTCTACTCGAGTGGTGAGAAGAAAGATGAGGTCTACCTTAACCTGGTGCTGGACTATGTTCCGGAGACAGTGTACAGAGTCGCCAGACACTATAGTCGAGCCAAGCAGACACTCCCTGTGATCTATGTCAAGTTGTATATGTATCAGCTGTTCAGAAGTCTAGCCTATATCCATTCCTTTGGAATCTGCCATCGAGACATTAAACCACAGAACCTCTTGTTGGATCCTGATACAGCTGTATTAAAACTCTGTGACTTTGGAAGTGCAAAGCAGCTGGTCCGAGGAGAGCCCAATGTTTCATATATCTGTTCTCGGTACTACAGGGCACCAGAGTTGATCTTTGGAGCCACTGATTACACGTCCAGTATAGATGTATGGTCTGCAGGCTGTGTGTTGGCTGAATTGTTGCTAGGACAACCAATATTTCCTGGGGACAGTGGTGTGGATCAGTTGGTGGAAATAATAAAG	0	0	0	1	0	0	0	2.08272	NA	MMU_CIRCpedia_18809	mmu-Gsk3b_0006	CIRCpedia: MMU_CIRCpedia_18809,circAtlas: mmu-Gsk3b_0006	NA
circCfap91_682	chr16|38122329|38128515|-	chr16	38122329	38128515	0	-	38122329	38122329	0,0,0	5	92,149,222,147,72	0,649,2811,4748,6114	circRNA	Cfap91	ENSMUST00000023501.16	16,15,14,13,12	chr16:38118657-38122329|chr16:38128515-38131353	6186	682	GAAGAAGGAGAAATAGAAATGGCTGTGATCTACTTGCAGAAGCTACTCCGGGGCAGAGTCGTGCAGAACATGATGTTTGAGGGCAAGGAGAAGCGGCTGGAGTTGATCCTGGAGTTGCGCACCAGCCATGCCCTGCAAGAGGATGACAAGCTAGTGAAGAAAGCAGAGAAGCAAGTGACCCTGGCTCTGCAGCGGCAAAGGAACCTGCATGAGGACAAGTTGTCAGTGATTGAAAACCACTTGGGTGACCTGGAAGGAAGAGTGCTGGCGGATATGTTCGACTTCCTGTCCAAAGAGCTGGTGAGGTTGCAGGAGGAGAGGAGGATCCACGCCTTCGCCATGCTGGCTGAGCGCCAACGGCGCATGCGGGAGGCAGAAGAGAGCGGTCGGCGCCAGGTGGAGCAAAAGCGCCTGCAGCAAGAGGACATGATATTCAAGGAGGTGATTAAAGTTCACCAAAGTACGGTAACCTCCTACCTGGAAGACATCATACTGAACACCGAGGAGAGAACTGCAGAGGAACAAGCCAGAAAAGAAATCGAGAAGATCGCTGAGGAGATCAACAACATCGCTTATGAAATGGAGAACCGCCGAACCTACCTTCAGTCAGAGGAGATTGTTGCAGAGCTGGTTTACAGTTTTCTCATCCCAGAGGTACAAAAAGACTTTGTCAAAGAGAAAG	0	0	0	3	0	0	0	6.24816	NA	NA	NA		NA
circPoglut1_696	chr16|38363199|38369998|-	chr16	38363199	38369998	0	-	38363199	38363199	0,0,0	4	122,136,144,294	0,2911,5600,6505	circRNA	Poglut1	ENSMUST00000153187.8	5,4,3,2	chr16:38358328-38363199|chr16:38369998-38370444	6799	696	ATACCTGATGGCGCAGGTAGAGGAACAGACTTGACTCAAGCCCCGACAAGTTACACAAAGAATCGTTCTTGGCATTTCCACTACTGGGAAAGGAAGGGGATTTCTCCAAGTGTTGGTCTTCTGTTGCTTCTGCCTGGTGCTTGGCAAATACGAATGCCAAGGGCATTTATTCTGTTAACTCTCATTTCCTTCACTTTTTGAAGGCTCAAAATGGAAAGTATTTCTTGACCAAATTAACAGGGCTTTGGAGAATTATGAACCATGTTCAAGTCAAAACTGCAGCTGCTATCACGGCGTCATAGAAGAGGACCTGACTCCTTTCCGAGGTGGGATCTCCAGGAAGATGATGGCTGAGGTGGTCAGGCGGAAGCTAGGAACCCACTACCAGATCATTAAGAACCGGTTATTCAGGGAAGATGACTGCATGTTTCCCTCCAGGTGTAGTGGCGTGGAACACTTTATTTTGGAAGTCATCCATCGCCTCCCTGACATGGAAATGGTAATCAATGTCCGAGATTATCCTCAGGTTCCTAAATGGATGGAGCCTACCATCCCCGTCTTCTCCTTCAGTAAGACATCGGAGTACCATGATATCATGTATCCTGCGTGGACATTTTGGGAAGGGGGCCCTGCTGTGTGGCCACTTTATCCTACAGGTCTTGGACGGTGGGACCTCTTCAGAGAAGACCTGTTAAG	0	0	0	1	0	0	0	2.08272	NA	NA	NA		NA
ciTmem39a_973	chr16|38383492|38384465|+	chr16	38383492	38384465	0	+	38383492	38383492	0,0,0	1	973	0	ciRNA	Tmem39a	ENSMUST00000002924.15	1	chr16:38383492-38384476	973	973	GTGAGTTTTACTTAACCTGCTTTGTCATCTCGCCGGCCCTGGCGTGCTTCGGCTCTTTCGGCCGCCGGCCTGAGACCACTAGGTGATTCCGTCTTGGAGGTTTAGTCCAGTCAAGTTTGTGGTTTCTCGCCTTCCACCTCGAACAATCTTACGCTGATGCGCCCCAGCCTTTTGCCCTCACCGTACTTTCTCTTTAATTGAGCAGGGATCAGCTTTCTTTGCCTTTAACAGTTTGGAGTCTTTGTCCCACCTGGCGTTTGTTAGCCTACAGTGGACTAGGGAACCTCGGATCCCTCTACAGTAGTAATGTTAAGCAAAAAAAAAAATTTTTTTTTTCAGAGTATTTTTAGTCGTATTTAGGAAATACGTGGTATATGTTGGCAGAACCATGTTTGCCGAAATTGAGGAAAACATAATGTCGTCGTCCGCCCACCTCCCCCCTGAAGATCTCTTTAGCCCTTTAATTTTGCACGTTCATTTAATTTCTTAGCGGTTTTACAGAAGCTTTTCTGAAACGGGCAACCATTTGAGTGAAATGAAGAAACAAACTCTGGTTAAATGACTTGGTCAAGGTCAGAAACCTGCGGCAAATCTTAGTCAGATTCCTTGATAACAACCTCATATTTTGGACAGAGATATTTCCTGTATTTCAAGTGATTTTAATGTGAAATTGCAAATTAGAATCGAGTAAGTTGTGGTGTTTCTTGTAGAATGCCACCTTGTAGATTGTAGTCTTGTTTTATTTAAGAAAAAGTCAGCAAGACAAGACACCAGCCGGGAGTTGCCTTAATGCTGAATACAGCTGAGCTCAGAATTTAAACCTCTGACCTTACCCCAGATCCAAGCAGTATATAGGGACAGGAACATTTATTTGAAAATTCAATCTGGATTTTATAAGATCTGCTCACTGAGTTTTAACATTTGCTTGTTATACTGACTTCTAGAAAAAGTTACAATCTTTCTTTCTTTTTTA	0	0	0	1	0	0	0	2.08272	NA	NA	NA		NA
circTmem39a_494	chr16|38384476|38396188|+	chr16	38384476	38396188	0	+	38384476	38384476	0,0,0	3	187,223,84	0,8939,11628	circRNA	Tmem39a	ENSMUST00000163884.8	2,3,4	chr16:38379124-38384476|chr16:38396188-38402331	11712	494	ATTTGAAATAAGTTGACAGTCATCAGCCTGGGTGGCAACTTCAGGTGGCACTGGAAATTACCTGGTTCCTGGACATGCCCAGTAGAAGGCGGGGTCCCAGTCGGCAGCAGCTAAGCCGGTCAGCTTTACCTTCCATACAGACGTTGGTCGGCGGCGGCTGTGGCAATGGGACGGGCTTGAGGAACAGGAATGGTAATGCTATTGGCCTTCCAGTCCCACCCACCACAGCCTTAATTACCCCAGGTCCTGTTCGTCATTGCCAAATCCCTGACTTACCAGTAGATGGGAGCCTGTTCTTTGAATTTCTTTTCTTCATCTACCTGCTGATTGTTCTGTTCATTCAGTATATCAACATCTATAAGACGGTGTGGTGGTATCCGTACAATCATCCTGCTTCTTGTACTTCACTGAATTTTCACCTCATTGATTATTACCTGGCAGCATTCATCACAGTGATGCTTGCGAGGAGGCTTGTATGGGCCCTCATTTCCGAG	0	0	0	3	0	0	0	6.47941	NA	NA	mmu-Tmem39a_0004	circAtlas: mmu-Tmem39a_0004	NA	circBase: hsa_circ_0066868
circZbtb20_119	chr16|42827380|42845350|+	chr16	42827380	42845350	0	+	42827380	42827380	0,0,0	2	69,50	0,17920	circRNA	Zbtb20	ENSMUST00000151290.8	2,3	chr16:42728084-42827380|chr16:42845350-42892786	17970	119	TGGATGACACACCTGTTTGTGTTATTGTGCCAATAATATGCAGTTTTTTGAAGAATAATATCATTCAAGATAACTGAATGGAGTGTTTGAATTGCGCTTTGCGACTCTGAAGGCTGAAG	0	0	0	1	0	0	0	2.08272	NA	NA	NA		NA	circAtlas: hsa-ADCY9_0015,CIRCpedia: HSA_CIRCpedia_162094
circCcdc191_832	chr16|43718452|43735966|+	chr16	43718452	43735966	0	+	43718452	43718452	0,0,0	5	142,133,179,224,154	0,7261,8698,10322,17360	circRNA	Ccdc191	ENSMUST00000132859.8	3,4,5,6,7	chr16:43712554-43718452|chr16:43735966-43751556	17514	832	AGAGTGGAGAAAGCTTCAGAATTTGCCATTTCGAATACCTGTTCTACCAGAAATGCAGATTTGCCTGGAAGGTTTTGGCGGCAAGCAGTAGATCTGGCAACATGTGAGGAAACAGAGTATCATGATGACGTCTATGAAGAAGGAACTAGTCAATGACTGGCTGGACAACAAACTTAAACAAGAATTAGCAAGTGATGGAGAAGGGGAAAGCACTGTGCTGAGCAGCCCCCCTGTGCCAGACGCCCATGACCATTTGAAGTATGACAAGTTTGATGATTTATGTGGCTATTTGGAGGAAGAGGAGGAAAGTGCCACTGTTCAGAAATTTATAGAGCATCTGCTCCATAAAGAAGTGGTGGCTTCTGAGATGGTGGAAGAGCTTGGAATGGAGGAGAACCAAGACAAGAGGCAGCAGAAGGATCCTCGTCTTACCATGGAGATGAGACATAAGCAGGTCAAGGAAAATCGCTTAAGACGCGAGAAACAACTGGAGTCCCAGAGAATGGCAGATGCCCTGAAAAAAGCAGCCTTCTTGGAGGCTCAGAGTCTAGTGCAGGAAGAAAAGAGAAGGAAGGCTCTGCTGGCCAAGAAAGAGAAGGAGGACATTCAGAGAGAGATGGTAAAGCTGCGGAGGGAGATACTTGAAAGAAGGCACACTGTGGAAGAAGCATGGAAAACAGAAAAGAAAAGACAAGAAGAAATTTCTCAGAAGAATTCAGAGGGAAAAATGATGGAAAGTACTCACATACATCTGGATGAAGAAAAAGTTGCAAAAGAAAGAAAAAGAAAACTGAGGGAGACACTAATCCAGACTTTCAAGGAAAATCAGCAG	0	0	0	2	0	0	0	4.39668	NA	MMU_CIRCpedia_228564	mmu-2610015P09Rik_0011	CIRCpedia: MMU_CIRCpedia_228564,circAtlas: mmu-2610015P09Rik_0011	NA	circAtlas: hsa-CCDC191_0005,CIRCpedia: HSA_CIRCpedia_148101
circCcdc191_1023	chr16|43718452|43751747|+	chr16	43718452	43751747	0	+	43718452	43718452	0,0,0	6	142,133,179,224,154,191	0,7261,8698,10322,17360,33104	circRNA	Ccdc191	ENSMUST00000132859.8	3,4,5,6,7,8	chr16:43712554-43718452|chr16:43751747-43759276	33295	1023	AGAGTGGAGAAAGCTTCAGAATTTGCCATTTCGAATACCTGTTCTACCAGAAATGCAGATTTGCCTGGAAGGTTTTGGCGGCAAGCAGTAGATCTGGCAACATGTGAGGAAACAGAGTATCATGATGACGTCTATGAAGAAGGAACTAGTCAATGACTGGCTGGACAACAAACTTAAACAAGAATTAGCAAGTGATGGAGAAGGGGAAAGCACTGTGCTGAGCAGCCCCCCTGTGCCAGACGCCCATGACCATTTGAAGTATGACAAGTTTGATGATTTATGTGGCTATTTGGAGGAAGAGGAGGAAAGTGCCACTGTTCAGAAATTTATAGAGCATCTGCTCCATAAAGAAGTGGTGGCTTCTGAGATGGTGGAAGAGCTTGGAATGGAGGAGAACCAAGACAAGAGGCAGCAGAAGGATCCTCGTCTTACCATGGAGATGAGACATAAGCAGGTCAAGGAAAATCGCTTAAGACGCGAGAAACAACTGGAGTCCCAGAGAATGGCAGATGCCCTGAAAAAAGCAGCCTTCTTGGAGGCTCAGAGTCTAGTGCAGGAAGAAAAGAGAAGGAAGGCTCTGCTGGCCAAGAAAGAGAAGGAGGACATTCAGAGAGAGATGGTAAAGCTGCGGAGGGAGATACTTGAAAGAAGGCACACTGTGGAAGAAGCATGGAAAACAGAAAAGAAAAGACAAGAAGAAATTTCTCAGAAGAATTCAGAGGGAAAAATGATGGAAAGTACTCACATACATCTGGATGAAGAAAAAGTTGCAAAAGAAAGAAAAAGAAAACTGAGGGAGACACTAATCCAGACTTTCAAGGAAAATCAGCAGTGTCAAAAACGGTATTTCTCTGCCTGGCACAAGCTGATTCTGGATCATAGGATTAAGCTGGGGAAAGCGGGGACTCTGTCTGACTGGAAGCTTCAACTGAAGGTCCTGAGAGCCTGGAGAGACCATACACGATCCCGGAAGTTGGAACGAGAGACCAAAGCCTTGGAAAATGACCTTAGGGAAGAAAACAG	0	0	0	2	0	0	0	4.39668	NA	MMU_CIRCpedia_215137	mmu-2610015P09Rik_0005	CIRCpedia: MMU_CIRCpedia_215137,circAtlas: mmu-2610015P09Rik_0005	NA	circAtlas: hsa-CCDC191_0018
circCcdc191_569	chr16|43728774|43751747|+	chr16	43728774	43751747	0	+	43728774	43728774	0,0,0	3	224,154,191	0,7038,22782	circRNA	Ccdc191	ENSMUST00000132859.8	6,7,8	chr16:43727329-43728774|chr16:43751747-43759276	22973	569	GTCAAGGAAAATCGCTTAAGACGCGAGAAACAACTGGAGTCCCAGAGAATGGCAGATGCCCTGAAAAAAGCAGCCTTCTTGGAGGCTCAGAGTCTAGTGCAGGAAGAAAAGAGAAGGAAGGCTCTGCTGGCCAAGAAAGAGAAGGAGGACATTCAGAGAGAGATGGTAAAGCTGCGGAGGGAGATACTTGAAAGAAGGCACACTGTGGAAGAAGCATGGAAAACAGAAAAGAAAAGACAAGAAGAAATTTCTCAGAAGAATTCAGAGGGAAAAATGATGGAAAGTACTCACATACATCTGGATGAAGAAAAAGTTGCAAAAGAAAGAAAAAGAAAACTGAGGGAGACACTAATCCAGACTTTCAAGGAAAATCAGCAGTGTCAAAAACGGTATTTCTCTGCCTGGCACAAGCTGATTCTGGATCATAGGATTAAGCTGGGGAAAGCGGGGACTCTGTCTGACTGGAAGCTTCAACTGAAGGTCCTGAGAGCCTGGAGAGACCATACACGATCCCGGAAGTTGGAACGAGAGACCAAAGCCTTGGAAAATGACCTTAGGGAAGAAAACAG	0	0	0	1	0	0	0	2.08272	NA	NA	NA		NA
circGramd1c_281	chr16|43849041|43851446|-	chr16	43849041	43851446	0	-	43849041	43849041	0,0,0	3	81,96,104	0,1615,2301	circRNA	Gramd1c	ENSMUST00000214098.2	6,5,4	chr16:43833400-43849041|chr16:43851446-43860436	2405	281	ATTATGCTTGCGCTCTCCAGAAGGATATCTTGGTTCAGGGGAGGCTGTACCTTTCAGAAAAATGGCTGTGTTTCTATAGCAACATCTTCAGATGGGAAACTACAATTTCTATTGCTTTAAAGAATATAACCTTTATGACCAAGGAGAAAACTGCTCGACTCATCCCAAATGCTATCCAGATCATCACGGAGGGGGAAAAGTTTTTCTTTACATCTTTTGGTGCCAGAGACAGAAGTTACCTGATCATATTTAGGTTGTGGCAGAATGTATTACTAGATAAG	0	0	0	3	0	0	0	6.24816	NA	NA	mmu-intergenic_000083	circAtlas: mmu-intergenic_000083	NA
circSidt1_613	chr16|44104574|44121425|-	chr16	44104574	44121425	0	-	44104574	44104574	0,0,0	6	88,84,102,46,171,122	0,2107,3031,7038,15590,16729	circRNA	Sidt1	ENSMUST00000136381.8	7,6,5,4,3,2	chr16:44102888-44104574|chr16:44121425-44152669	16851	613	GTGACAGCCGTGCGGGTGCATGTCAACAGTTCCTCTGACAACCTGGACTACCCAGTCCTGGTTGTGGTTCGCCAGCAGAAAGAAGTGTTGTCCTGGCAGGTCCCTCTGCTCTTCCAAGGACTATACCAAAGGAGCTACAACTACCAGGAAGTCAGCCGCACTCTATGCCCTTCAAAAGCAACCAATGAGACGGGCCCTTTGGAGCAGCTGATCTTTGTAGATGTAGCGTCCATGGCGCCCCATGGTGCCCACTACAAGTTGCTGGTCACCAAAATCAAGCACTTCCAGCTCCCGACGAATGTTGCCTTCTACTTCACTGCCAGCCCCTCTCAACCTCAGTATTTTCTATACAAATTTCCTGAAGACGTGGACTCCGTTATCATTAAAGTGGTGTCTGAGAAGGCTTACCCGTGTTCAGTTGTCTCCGTTCAGAACATCATGTGTCCAGTGTATGATCTGGACCACAATGTGGAATTCAATGGTGTCTATCAGTCCATGACCAAGAAAGCCGCCATCACGCTGCAGAAGAAGGATTTTCCAGATGAGCAGTTCTTCGTGGTGTTTGTGATAAAACCTGAAGATTATGCCTGTGGCGGATCATTCTCCATCCAGG	0	0	0	1	0	0	0	2.08272	NA	NA	NA		NA	circAtlas: hsa-SIDT1_0003
circSpice1_376	chr16|44196004|44197385|+	chr16	44196004	44197385	0	+	44196004	44196004	0,0,0	2	151,225	0,1156	circRNA	Spice1	ENSMUST00000050897.7	12,13	chr16:44193028-44196004|chr16:44197385-44199218	1381	376	GCGAGACTTCAGCAGTACATGGTTACCACAGATGAGCAGCTCATATCGCTCACACATGCCATTAAGAACTGTCCTGTGATAAATAACTCCAGACAAGAAAGTCAAGCACCAGAAAGGGCAGCTATGGGTAGAAGACTTGTGGATAATGTAGAGGGTCCTGTTATAAGCAGTAATGGCTCCATGCCATTGATGTTCAGAGGGGAAGAAGTGGTTGAATTCCCACAGGAAGAGTTGCCTGTTAAACTATCTCAGGGGCCAACCCCCACAGAAAACTTGAATCTGGCCAATAATTTCCCAACCCATATTTTCGAGCCAGCTGTGATGCTAACACCACCCAGGCAGAAGAGCAACTCAGAATTCTCTCCTCTCCAGGATG	0	0	0	1	0	0	0	2.08272	NA	NA	NA		NA
ciGtpbp8_487	chr16|44565874|44566361|-	chr16	44565874	44566361	0	-	44565874	44565874	0,0,0	1	487	0	ciRNA	Gtpbp8	ENSMUST00000162512.8	1	chr16:44565856-44566361	487	487	GTGAGGTTGACCGCCGGGTCTACTGTAGGTGCGAGAGCCTGAGTCGGCCTGTGCTCATTTCCTGTCACCCAGCGAGAGAGCTCGTAACAGCAAAAGAAAACACTCCGTGTGGATGCGCCACTCGTGTGCGGTGCCCGTGGAGGACCGCAGTGAGCCGCAGTGTGGGTGCTGGGAATCCAACTCCGGTGTTCCGGAAGAGCCGCCCGTGCTTTTATATTTTCATTTTAGTTTATGTGGGTTTGCCTGCATGTATGTCTGTGTACCACATGCCTGTTGCCTTCAGAACCCAGAAAAAGACATCAGTGCTCGCTGGAACGGGAGTTTCAGGCAGTTGGGAGCAGCCATACGTGCTGGCTGGGACTTGAACTACAATCCTCTGGCAGCAAGCGCACCTAACCATTGAGCCACGTCTCCAACCCCGAAAGTACAACATGTAATAAATAAGCCACTGTTCAGCCCTGAGAATACTAAGTACTCCATTCTCCCT	0	0	0	1	0	0	0	2.08272	NA	NA	NA		NA	circAtlas: hsa-BOC_0002,circBase: hsa_circ_0007897,CIRCpedia: HSA_CIRCpedia_42955
circAbhd10_250	chr16|45557255|45557998|-	chr16	45557255	45557998	0	-	45557255	45557255	0,0,0	2	138,112	0,631	circRNA	Abhd10	ENSMUST00000066983.13	4,3	chr16:45552322-45557255|chr16:45557998-45560681	743	250	GTTTGACTACTCAGGGATTGGAAGTTCAGATGGTAACTTAGCAGAGTGCACAGTGGGGAAATGGAGAAAGGATGTCCTTTCCATACTTGATGACGTAGCTGAAGGACCGCAGATACTGGTTGGATCCAGTCTTGGTGGATGGCTCATGCTGCATGCTGCAATTGCACGGCCGGAAAAAGTCATAGCTCTTATTGGTATAGCTACTGCTGCAGATGGATTGGTGACACAATATCATGCACTTCCTGTTGAG	0	0	0	1	0	0	0	2.08272	NA	MMU_CIRCpedia_20670	mmu-Abhd10_0006	CIRCpedia: MMU_CIRCpedia_20670,circAtlas: mmu-Abhd10_0006	NA
circPhldb2_1405	chr16|45571708|45601820|-	chr16	45571708	45601820	0	-	45571708	45571708	0,0,0	10	220,147,91,205,100,141,144,90,111,156	0,5753,6771,11564,19326,20789,23598,26367,28910,29956	circRNA	Phldb2	ENSMUST00000036355.13	16,15,14,13,12,11,10,9,8,7	chr16:45569175-45571708|chr16:45601820-45609351	30112	1405	GATGCCGACCTGTTGGATGTTGAGAGCAAACACTTTGAAGACTTGGAATTCCAGCAGCTTGAGCATGAGAGCCGCCTAGATGAGGAAAAGGAGAACTTGACTCAACAGCTCCTGCGGGAGGTGGCAGAGTATCAGCGGAACATCGTGGCTAGGAAGGAAAAAATTTCTGCATTGAAAAAGCAAGCCAGTCACATCGTTCAGCAGGCTCAGAGGGAACAAGATCACTTTGTGAAAGAGAAGAACAATCTAATAATGATGCTCCAAAGAGAAAAAGAGAATCTTTGCAATTTGGAAAAGAAATACTCCAGTCTCACTGGTGGGAAAGGGTTCCCTATTAACCCCAATACTCTGAAAGAGGGCTATATCAGTGTAAATGAGATTAATGAGTCATGTGGCAATTCCACGAATCTATCCCCTTCCACTCAGTTCCCTGCTGATGCTGATGCTGCTGTCACTGAGCCTGCCTTGGCTGTGCCGGTGAGCCAGCCCCAGAGTTCAGAGCACTTTAGAAGCCTGGAAGAAAGGAAAAAGCAGCACAAAGAAGGCCTCTACCTGAGTGACACTCTGCCTCGAAAGAAAACCACCCCTTCCCTGTCCCCACACTTCAGCAGTGCCACAATGGGGAGGAGCACCACCCCGAAGGCTCACCTCCCTCTGGGGCAGAGCAATAGCTGTGGCAGTGTGCTCCCTCACTCACTGGCGACCATGACCAAAGACTCTGAGTCTCGGAGGATGCTCAGAGGTTATAATCACCAACAGATGAGTGAAGGACAAAGACAGAAACCCGAATTTTACAGCCGCACAGCATCTGAGTCAAACGTCTACTTGAATAGTTTCCATTACCCAGATCGCAGCTACAAGGATCAGGCCTATGACACGTTGAGCCTGGACAGCTCTGACAGCATGGAGACCAGCATCTCTGCCTGTTCACCGGACAATATATCAAGTGCCAGCACATCCAATATTGCCAGAATAGAAGAAATGGAGAGACTCTTGAAACAGGCGCACGCGGAGAAGACTCGGCTGCTTGAGTCCAGGGAACGGGAAATGGAAGCCAAAAAACGAGCTCTGGAAGAAGAAAAACGACGCCGGGAAATCCTGGAAAAACGATTGCAAGAAGAAACCAGCCAGAGGCAGAAGTTAATAGAAAAAGAAGTCAAAATAAGAGAGAAACAAAGGGCACAGGCTCGTCCCCTGACTCGCTATCTGCCAGTGCGGAAGGAAGACTTCGACTTGCGGAGTCACGTGGAGACTGCAGGCCACAATATTGACACCTGTTTTCATGTGTCAATCACAGAGAAGACCTGCCGAGGATACCTCATCAAAATGGGTGGGAAAATTAAAACGTGGAAAAAACGCTGGTTTGTTTTTGACCGGAATAAGCGAACATTTTCTTACTATGCAG	0	0	0	1	0	0	0	2.08272	NA	NA	NA		NA
circPhldb2_528	chr16|45623058|45628872|-	chr16	45623058	45628872	0	-	45623058	45623058	0,0,0	2	144,384	0,5430	circRNA	Phldb2	ENSMUST00000036355.13	4,3	chr16:45621992-45623058|chr16:45628872-45645121	5814	528	GAGCGGCAGCGGCTGGAGACCATCCTCAGTCTCTGTGCTGAGTATACAAAGCCTGAAGGTCGCCGCCTGTCCGCTGGCACCACGGTGGCTGATGTGCAGAAAATCAACAAGGAGCTTGAGAAGCTGCAGCTGTCGGATGAGGAGTCTGTGTTCGAGGACGCTCTGGTGTGCCCCGATGCCAGGTACAGGTGCCACCGGAAGGGCTCTCTCCAGGATGTTGACGTTGCTGGCTTCGGGAACCTTGGTCACAGTGCCAGCTTCCTGGCCCCCAGGGGCAGCAGGAGCGATGAACTGCTTGGTGACCTCACTAGGACGCCCCCATCATCCTCAGCCGCGTTTCTGAAAGCAACCAATGAGTCCTCCTACCTCAGTATCCTTCCGAAGACCCCAGAGGATATAGGTGAGGAACAGAGGACTCAAGAGTTGGCTGCAATGGAAGACGCCCGGATGGTGATTCTGAACAACCTTGAGGAACTTGAGCAGAAAATCAAAGATATAAATGACCAAATGGATGAATCTTCCAGAGAG	0	0	0	1	0	0	0	2.08272	NA	NA	NA		NA	CIRCpedia: HSA_CIRCpedia_370312
circDzip3_618	chr16|48771905|48772523|-	chr16	48771905	48772523	0	-	48771905	48771905	0,0,0	1	618	0	circRNA	Dzip3	ENSMUST00000121869.8	14	chr16:48770396-48771905|chr16:48772523-48774089	618	618	ATGAAGTGCCTATCTTCAAACTTGATTATAATTATTTCTATCATCTGCTTCATATAATTATTATTTCTGGTACTGACATGGTCCGGCAAATATTTGATGAGGCTATGCCACCCACTCTTTTGAAAAAAGAGCTGCTTATACACAAGAATGTGCTGGAACCCTACTACAATCATCTTTGGACCAATCACCCTTTGGGTGGATCATGGCATCTGCTTTACCCCCCAAACAAGGAGCTACCACAGTCCAAACAGTTTGACTTATGCCTCTTATTAGCGCTCATTAAACATCTGAATGTATTCCCTGCACCCAGAAAAGGCTGGGATATGGAACCACCATCTTCTGATCTCTCTAAGTCTGCAGACATTCTGAGGCTCTGCAAGTACAGGGATATCCTTCTCAGTGAGATTCTGATGAATGGTCTCACCGAGTTACAGTTCAATTCAATTTGGAAAAAAGTTTCTGATATTCTTCTGCGCCTTGGGATGAAACAAGACGATATTGACAAAGTCAAGGAGAATCCCATTGAGAATATCTCCCTTGATTATCATCAGCTGTCCATTTATCTAGGCATACCAGTACCAGAAATCATCCAGAGGATGTTATCCTGCTATCAACAAG	0	0	0	4	0	0	0	7.84995	NA	NA	mmu-Dzip3_0001	circAtlas: mmu-Dzip3_0001	NA
ciDzip3_295	chr16|48799613|48799908|-	chr16	48799613	48799908	1	-	48799613	48799613	0,0,0	1	295	0	ciRNA	Dzip3	ENSMUST00000121869.8	5	chr16:48798325-48799908	295	295	GTGAGTGTTTTGCATTGAATGTTTGCTTGTGTAACATTTTCTTTATTGAGAGAACAGCAGCATGTTCCTATTTTTAGTTTTCTTAGATTAAAAGACACTTCAACTAGTGGGACTAGACATTCCAGTTTACAAATAGTCATAAACTTCAGAAAATCATTAGACACAGAAAAACAGCTAAGTAAAGAGTACAAAAATGTTGAACAGAGAATAGAACGATAATCATCAGGTAGGGTGGAAGGGAAGACTTGAGAGATTTTGGTCAAACAATACAAAATTTCAGTTAGATGGGAAGAAA	0	0	0	1	0	0	0	2.08272	NA	NA	NA		NA
circCd47_509	chr16|49704527|49727175|+	chr16	49704527	49727175	0	+	49704527	49704527	0,0,0	6	90,108,93,93,93,32	0,10012,11204,12191,13875,22616	circRNA	Cd47	ENSMUST00000229640.2	7,8,9,10,11,12	chr16:49689443-49704527|chr16:49727175-49731231	22648	509	TTTCGTGGTTTTCTCCAAATGAAAAGATCCTCATTGTTATTTTCCCAATTTTGGCTATACTCCTGTTCTGGGGAAAGTTTGGTATTTTAACACTCAAATATAAATCCAGCCATACGAATAAGAGAATCATTCTGCTGCTCGTTGCCGGGCTGGTGCTCACAGTCATCGTGGTTGTTGGAGCCATCCTTCTCATCCCAGGAGAAAAGCCCGTGAAGAATGCTTCTGGACTTGGCCTCATTGTAATCTCTACGGGGATATTAATACTACTTCAGTACAATGTGTTTATGACAGCTTTTGGAATGACCTCTTTCACCATTGCCATATTGATCACTCAAGTGCTGGGCTACGTCCTTGCTTTGGTCGGGCTGTGTCTCTGCATCATGGCATGTGAGCCAGTGCACGGCCCCCTTTTGATTTCAGGTTTGGGGATCATAGCTCTAGCAGAACTACTTGGATTAGTTTATATGAAGTTTGTCGCTTCCAACCAGAGGACTATCCAACCTCCTAGG	0	0	0	6	0	0	0	12.4963	NA	NA	NA		NA	circAtlas: hsa-CD47_0001,circBase: hsa_circ_0066739,CIRCpedia: HSA_CIRCpedia_105228
circBbx_1026	chr16|50061216|50140776|-	chr16	50061216	50140776	1	-	50061216	50061216	0,0,0	8	81,75,81,68,193,243,171,114	0,6928,10460,21562,25323,33693,39515,79446	circRNA	Bbx	ENSMUST00000089404.10	11,10,9,8,7,6,5,4	chr16:50045656-50061216|chr16:50140776-50151391	79560	1026	GCACCCTCAGGAAGACCCCAAGCCTCTAGCAGATGATATCATCTCCAGCATGTTATAGATGCAGAGGATTCCCTGGGATATTGAGAAATACCAGAGGCGAATTGTTCCACTGTAGTCACAGTAATGAAAGGCAGTAATAGAAATAAAGACCATTCAACAGAAGGAGAAGGGGACGGAAAACGACCAAAACGGAAGTGTCTTCAGTGGCATCCGTTGCTAGCTAAGAAACTTCTGGACTTTTCAGAGGAGGAGGAGGAAGACGAGGAAGAGGAAGATATTGATAAAGTTCAACTTCTTGAGGCGGATGGCCTAGAGCAAGATGTTGCTGAGACTGAAGATGATGAGTCACCTGAGCAGCGAGCCCGGAGACCAATGAATGCATTTCTTTTATTTTGCAAGCGCCACCGCTCCCTTGTCCGACAGGAACACCCAAGGCTTGATAACCGAGGTGCTACCAAGATACTAGCTGATTGGTGGGCTGTTCTTGATCCTAAGGAAAAGCAGAAATATACAGACATGGCCAAGGAGTATAAAGATGCATTTATGAAAGCAAATCCTGGCTACAGATGGTGCCCTACCACAAACAAGCCTGTGAAATCGCCAACACCCACTGTCAATCCACGGAAGAAACTTTGGGCCTTCCCACCTGACTCTTCAAGAGACTTGCCAACCCCCAAGAAGGCAAAGACAGAAGTTCCTCAGCTCAACTTTGGAATGGCAGATCCTACTCAGATGGGGGGCCTGAGCATGTTGCTGCTAGCTGGAGAGCACGCTCTTGGGACACCAGAGGCATCCTCTGGGACTTGCAGGCCTGATATTTCAGAATCACCTGAGTTGCGTCAGAAGTCACCATTGTTTCAGTTTGCCGAGATATCTTCAAGGACATCGCACCCCGATGCGCCTTCAAAACAGTGTCAAGCGTCAGCCTTGTTTCAGTTTGCAGAGATCTCTTCAAGCACTTCGCAGTTGGGTGGCACTGAGCCTGTGAAACGCTGTGGAAATTCTGCACTCTTTCAACTGGCAGAG	0	0	0	1	0	0	0	2.08272	NA	MMU_CIRCpedia_21774	mmu-Bbx_0005	CIRCpedia: MMU_CIRCpedia_21774,circAtlas: mmu-Bbx_0005	NA	circAtlas: hsa-BBX_0012,circBase: hsa_circ_0066735,CIRCpedia: HSA_CIRCpedia_42911
circCblb_251	chr16|51867561|51867812|+	chr16	51867561	51867812	0	+	51867561	51867561	0,0,0	1	251	0	circRNA	Cblb	ENSMUST00000114471.3	3	chr16:51853553-51867561|chr16:51867812-51932463	251	251	GTAAGACTGTGCCAAAATCCCAAGCTTCAGTTGAAAAACAGCCCACCGTATATACTTGATATTTTACCTGATACGTATCAGCACTTGAGACTTATATTGAGTAAATATGATGACAACCAGAAGCTGGCTCAACTGAGCGAGAATGAGTACTTTAAAATCTACATCGATAGTCTCATGAAGAAGTCGAAGCGAGCGATCCGGCTCTTTAAAGAAGGCAAGGAAAGGATGTACGAAGAGCAGTCGCAGGACAG	0	0	0	2	0	0	0	4.16544	mmu_circ_0006331	MMU_CIRCpedia_22257	mmu-Cblb_0007	circBase: mmu_circ_0006331,CIRCpedia: MMU_CIRCpedia_22257,circAtlas: mmu-Cblb_0007	NA	circAtlas: hsa-CBLB_0012,CIRCpedia: HSA_CIRCpedia_376201
circAlcam_785	chr16|52073487|52097263|-	chr16	52073487	52097263	0	-	52073487	52073487	0,0,0	7	112,118,39,133,134,136,113	0,15257,15665,17522,20785,21022,23663	circRNA	Alcam	ENSMUST00000023312.14	15,14,13,12,11,10,9	chr16:52072009-52073487|chr16:52097263-52109280	23776	785	ACTTGGATTTATCCTTAAACCCAAGTGGGGAGGTGACCAAGCAGATTGGCGATACCCTGCCTGTGTCATGCACAATATCTGCAAGTAGGAACGCGACTGTGGTGTGGATGAAGGATAACATCCGGCTCCGGTCCAGCCCTTCCTTTTCCAGTCTTCATTATCAGGATGCTGGGAACTATGTCTGTGAAACTGCTCTTCAGGAGGTTGAGGGACTGAAGAAAAGGGAGTCGCTGACCCTCATTGTAGAAGGGAAACCTCAAATCAAAATGACTAAGAAAACTGACCCCAGTGGACTGTCTAAAACTATAATCTGCCACGTGGAAGGGTTTCCAAAGCCAGCTATACATTGGACCATTACCGGCAGTGGGAGCGTCATAAACCAAACAGAGGAGTCTCCTTATATTAATGGCAGGTATTATAGTAAAATTATCATTTCCCCTGAGGAGAATGTAACATTAACTTGCACAGCAGAAAACCAACTGGAGAGAACAGTAAACTCCCTGAATGTCTCTGCGATAAGTATTCCAGAGCACGATGAGGCAGACGATATAAGTGATGAAAACAGAGAAAAGGTGAATGACCAGGCAAAACTGATTGTGGGAATTGTCGTTGGTCTCCTCCTCGCTGCCCTCGTTGCTGGTGTCGTCTACTGGCTGTACATGAAGAAGTCCAAAACTGCATCAAAACATGTAAACAAGGACCTTGGTAATATGGAGGAAAATAAAAAGCTGGAAGAAAACAATCACAAAACAGAAGCCTAAGAGAGGAGCGGATTGGATAGCCTG	0	0	0	2	0	0	0	4.16544	NA	NA	mmu-Alcam_0012	circAtlas: mmu-Alcam_0012	NA	circAtlas: hsa-CBLB_0007,circBase: hsa_circ_0121391,CIRCpedia: HSA_CIRCpedia_42888
circAlcam_560	chr16|52088744|52094645|-	chr16	52088744	52094645	0	-	52088744	52088744	0,0,0	5	118,39,133,134,136	0,408,2265,5528,5765	circRNA	Alcam	ENSMUST00000023312.14	14,13,12,11,10	chr16:52073599-52088744|chr16:52094645-52097150	5901	560	GATAACATCCGGCTCCGGTCCAGCCCTTCCTTTTCCAGTCTTCATTATCAGGATGCTGGGAACTATGTCTGTGAAACTGCTCTTCAGGAGGTTGAGGGACTGAAGAAAAGGGAGTCGCTGACCCTCATTGTAGAAGGGAAACCTCAAATCAAAATGACTAAGAAAACTGACCCCAGTGGACTGTCTAAAACTATAATCTGCCACGTGGAAGGGTTTCCAAAGCCAGCTATACATTGGACCATTACCGGCAGTGGGAGCGTCATAAACCAAACAGAGGAGTCTCCTTATATTAATGGCAGGTATTATAGTAAAATTATCATTTCCCCTGAGGAGAATGTAACATTAACTTGCACAGCAGAAAACCAACTGGAGAGAACAGTAAACTCCCTGAATGTCTCTGCGATAAGTATTCCAGAGCACGATGAGGCAGACGATATAAGTGATGAAAACAGAGAAAAGGTGAATGACCAGGCAAAACTGATTGTGGGAATTGTCGTTGGTCTCCTCCTCGCTGCCCTCGTTGCTGGTGTCGTCTACTGGCTGTACATGAAGAAGTCCAA	0	0	0	2	0	0	0	4.16544	NA	MMU_CIRCpedia_22350	mmu-Alcam_0006	CIRCpedia: MMU_CIRCpedia_22350,circAtlas: mmu-Alcam_0006	NA	circAtlas: hsa-ALCAM_0009
circAlcam_980	chr16|52094272|52117347|-	chr16	52094272	52117347	0	-	52094272	52094272	0,0,0	8	134,136,113,133,128,183,88,65	0,237,2878,15008,16967,21114,21753,23010	circRNA	Alcam	ENSMUST00000023312.14	11,10,9,8,7,6,5,4	chr16:52091142-52094272|chr16:52117347-52125921	23075	980	AGCAACCATCTAAACCTGAAATTGTAAACAAAGCACCCTTTCTTGAAACAGATCAGCTGAAAAAGTTAGGTGACTGCATTTCAAGAGACAGTTACCCAGATGGCAACATCACATGGTACAGGAATGGCAAAGTGCTGCAACCTGTGGAAGGAGAGGTGGCCATACTTTTTAAAAAGGAAATTGATCCAGGAACTCAGTTGTATACCGTGACTTCCTCCTTGGAGTACAAGACAACCAGATCTGACATACAAATGCCATTCACCTGTTCTGTGACATATTATGGACCCTCCGGCCAGAAAACAATTTATTCCGAACAAGAAATCTTTGATATTTACTATCCTACAGAGCAGGTGACAATACAAGTGCTGCCACCAAAAAATGCCATCAAAGAAGGGGACAACATCACCCTTCAGTGTTTGGGGAATGGCAACCCACCTCCTGAGGAGTTCATGTTTTACTTACCAGGACAGCCTGAAGGCATAAGAAGCTCAAACACTTACACACTGACAGATGTGAGACGCAATGCCACAGGGGACTACAAATGCTCACTCATTGACAAAAGGAACATGGCGGCTTCAACGACCATCACAGTTCACTACTTGGATTTATCCTTAAACCCAAGTGGGGAGGTGACCAAGCAGATTGGCGATACCCTGCCTGTGTCATGCACAATATCTGCAAGTAGGAACGCGACTGTGGTGTGGATGAAGGATAACATCCGGCTCCGGTCCAGCCCTTCCTTTTCCAGTCTTCATTATCAGGATGCTGGGAACTATGTCTGTGAAACTGCTCTTCAGGAGGTTGAGGGACTGAAGAAAAGGGAGTCGCTGACCCTCATTGTAGAAGGGAAACCTCAAATCAAAATGACTAAGAAAACTGACCCCAGTGGACTGTCTAAAACTATAATCTGCCACGTGGAAGGGTTTCCAAAGCCAGCTATACATTGGACCATTACCGGCAGTGGGAGCGTCATAAACCAA	0	0	0	2	0	0	0	4.39668	NA	MMU_CIRCpedia_228573	NA	CIRCpedia: MMU_CIRCpedia_228573	NA	circAtlas: hsa-ALCAM_0003,circBase: hsa_circ_0121386,CIRCpedia: HSA_CIRCpedia_138606
circAlcam_657	chr16|52115386|52130275|-	chr16	52115386	52130275	0	-	52115386	52115386	0,0,0	5	183,88,65,220,101	0,639,1896,10535,14788	circRNA	Alcam	ENSMUST00000023312.14	6,5,4,3,2	chr16:52111367-52115386|chr16:52130275-52272755	14889	657	GCCTTGGATGGTACACTGTCAACTCAGCATATGGAGACACCATTGTCATGCCTTGCCGTCTCGATGTACCTCAGAACCTCATGTTTGGCAAATGGAAATATGAAAAGCCCGATGGGTCCCCAGTATTTATTGCATTCCGATCTTCTACGAAGAAAAGTGTGCAGTATGATGATGTCCCAGAGTACAAGGACAGACTGAGCCTCTCAGAAAACTACACTTTGTCTATCGCCAATGCTAAGATCAGTGATGAGAAGAGATTTGTGTGCATGCTAGTGACCGAGGACAATGTGTTTGAAGCACCTACCCTAGTCAAGGTGTTCAAGCAACCATCTAAACCTGAAATTGTAAACAAAGCACCCTTTCTTGAAACAGATCAGCTGAAAAAGTTAGGTGACTGCATTTCAAGAGACAGTTACCCAGATGGCAACATCACATGGTACAGGAATGGCAAAGTGCTGCAACCTGTGGAAGGAGAGGTGGCCATACTTTTTAAAAAGGAAATTGATCCAGGAACTCAGTTGTATACCGTGACTTCCTCCTTGGAGTACAAGACAACCAGATCTGACATACAAATGCCATTCACCTGTTCTGTGACATATTATGGACCCTCCGGCCAGAAAACAATTTATTCCGAACAAGAAATCTTTGATATTTACT	0	0	0	1	0	0	0	2.08272	NA	NA	mmu-Alcam_0009	circAtlas: mmu-Alcam_0009	NA	circAtlas: hsa-ALCAM_0020,circBase: hsa_circ_0066709
circZbtb11_1990	chr16|55800957|55823189|+	chr16	55800957	55823189	0	+	55800957	55800957	0,0,0	7	236,232,836,177,246,145,118	0,1580,9664,10847,17411,19984,22114	circRNA	Zbtb11	ENSMUST00000050248.9	2,3,4,5,6,7,8	chr16:55794734-55800957|chr16:55823189-55826272	22232	1990	GTATATTAAAGCAAGTTAAAGATTACATAAAACAGTGTAGCAAATGTCAGGAGAAGCTCGATCGCTCCCGTCCAATATCGGATGCTTCGGAAATGTTGGAAGAGTTGGGGTTGGATCTTGACTCTGGAGAAGAAAGTAATGAGTCGGAGGATGACCTGAGCAACTTCACCTCCCCTCCATCCACAGCCTCCAAGTCTTCCAAAAAGAAGCCAGTGTCGAAACATGAGCTGGTGTTTGTTGACACCAAAGGAGTGGTCAAACGGTCCTCTCCAAAGCATTGCCAGGCGGTTCTGAAACAGTTGAATGAGCAGAGGCTTTCCAACCAGTTCTGTGACGTCACATTGCTCATCGAGGGGGAGGAGTACAAAGCGCACAAGTCTGTCCTCTCGGCTAATAGTGAATATTTTCGAGATCTTTTTATTGAAAAAGGAGCAGTTTCTAGTCACGAGGCTGTTGTGGATCTTTCTGGTTTCTGTAAAGCAAGCTTCCTTCCTTTGCTGGAATTTGCCTATACTTCTGTACTAAGTTTTGACTTTTGTAGCATGGCTGATGTAGCCGTCTTAGCTCGCCACCTTTTTATGTCAGAAGTTTTAGAAATTTGTGAAAGTGTACATAAACTAATGGAAGAAAAACAGCTTACAGTGTATAAGAAAGGAGAAGTTCAAACGGTTGCATCTACTCAGGACTTAGCAGCACACAATGGAACTACAACACCACCTGGCACTAGGAATGAAGCAACCACAACTTTGTCCGGTGAACTTGGGCATTGTGAAATTGTACTGCTGGTAAATGGAGAATTGCCAGAGGCAGAGCAGAATGGGGAGCCAGAGCAGCAGCCTGCACCTCAGGCTTCTCCAGAGGCTGAAGCTAGTGTGTCCCCTGTAGAAGGTATACCTGAGCCCCACCCTGAAATGGGAACTGCAAGCTTAGCAAAAGAAAGCAACCAACCAGAGTCCGCAGTCACCAGAGAAGATGGCATAGTTGCTAGTGTTCATCCTAAAATCTCAAAAGAGAATGTTACCAACGCCTCCCAAGAGGACAGTGATACAGGAAACGATACATCACCTGAGGACATCGGTGCCAAAGACTGTCCAGATCATAGTCAGAGCCCTGGCCAACCTTCAAAGGATGAGGACACTCTAACTGAAGCTACAGAAAAGACAGACTCAGGCCCAGATGATGATACTTATAGGAGCAGGCTTAGGCAGCGGTCTGTTAATGAAGGGGGCTATATCCGGCTACACAAGGGCATGGAGAAAAAGTTACAGAAGCGGAAAGCCATCTCTAAGTCAGCAGTTCAACAGGTGGCCCAGAAATTAGTTCAAAGAGGAAAAAAGATGAAACAACCAAAACGGGATGCTAAGGAGAGCACCGAAGAAACGGCTCATAAATGTGGTGAATGTGGAATGGTTTTTCCGAGACGATATGCCTTTATAATGCACACATTGAAACATGAAAGAGCTAGAGATTACAAATGTCCGTTATGTAAGAAACAGTTTCAGTATAGTGCCTCATTACGAGCACACCTTATTCGACATACAAGAAAAGAGGCACCCACTTCATCCTCATCCAATTCCACATCTACTGAGGCGTCGGGAGGATCATCTGAGAAGGGAAGAACCAAAAGAGAATTTATATGTTCTATATGTGGAAGGACATTACCTAAATTATACTCTCTCCGCATACATATGCTAAAGCACACGGGTGTAAAGCCGCATGCATGCCAGGTGTGTGGAAAAACTTTTATCTATAAGCATGGTCTAAAATTGCATCAAAGTCTGCATCAATCACAAAAGCAGTTTCAGTGTGAACTGTGTGTCAAGTCATTTGTTACCAAGCGGAGTCTTCAGGAACATATGAGTATTCACACAGGAGAGTCCAAGTACTTCTGCTCAATTTGTGGAAAGTCTTTTCATAGGGGCTCTGGACTTAGCAAGCACCTTAAGAAACACCAGCCAAAGCCTGAAGTTCGAGGCTATCATTGTACTCA	0	0	0	2	0	0	0	4.16544	NA	MMU_CIRCpedia_215139	mmu-Zbtb11_0003	CIRCpedia: MMU_CIRCpedia_215139,circAtlas: mmu-Zbtb11_0003	NA	circAtlas: hsa-ZBTB11_0004,circBase: hsa_circ_0121363,CIRCpedia: HSA_CIRCpedia_42868
circZbtb11_1522	chr16|55810621|55823189|+	chr16	55810621	55823189	0	+	55810621	55810621	0,0,0	5	836,177,246,145,118	0,1183,7747,10320,12450	circRNA	Zbtb11	ENSMUST00000050248.9	4,5,6,7,8	chr16:55802769-55810621|chr16:55823189-55826272	12568	1522	GTTTCTGTAAAGCAAGCTTCCTTCCTTTGCTGGAATTTGCCTATACTTCTGTACTAAGTTTTGACTTTTGTAGCATGGCTGATGTAGCCGTCTTAGCTCGCCACCTTTTTATGTCAGAAGTTTTAGAAATTTGTGAAAGTGTACATAAACTAATGGAAGAAAAACAGCTTACAGTGTATAAGAAAGGAGAAGTTCAAACGGTTGCATCTACTCAGGACTTAGCAGCACACAATGGAACTACAACACCACCTGGCACTAGGAATGAAGCAACCACAACTTTGTCCGGTGAACTTGGGCATTGTGAAATTGTACTGCTGGTAAATGGAGAATTGCCAGAGGCAGAGCAGAATGGGGAGCCAGAGCAGCAGCCTGCACCTCAGGCTTCTCCAGAGGCTGAAGCTAGTGTGTCCCCTGTAGAAGGTATACCTGAGCCCCACCCTGAAATGGGAACTGCAAGCTTAGCAAAAGAAAGCAACCAACCAGAGTCCGCAGTCACCAGAGAAGATGGCATAGTTGCTAGTGTTCATCCTAAAATCTCAAAAGAGAATGTTACCAACGCCTCCCAAGAGGACAGTGATACAGGAAACGATACATCACCTGAGGACATCGGTGCCAAAGACTGTCCAGATCATAGTCAGAGCCCTGGCCAACCTTCAAAGGATGAGGACACTCTAACTGAAGCTACAGAAAAGACAGACTCAGGCCCAGATGATGATACTTATAGGAGCAGGCTTAGGCAGCGGTCTGTTAATGAAGGGGGCTATATCCGGCTACACAAGGGCATGGAGAAAAAGTTACAGAAGCGGAAAGCCATCTCTAAGTCAGCAGTTCAACAGGTGGCCCAGAAATTAGTTCAAAGAGGAAAAAAGATGAAACAACCAAAACGGGATGCTAAGGAGAGCACCGAAGAAACGGCTCATAAATGTGGTGAATGTGGAATGGTTTTTCCGAGACGATATGCCTTTATAATGCACACATTGAAACATGAAAGAGCTAGAGATTACAAATGTCCGTTATGTAAGAAACAGTTTCAGTATAGTGCCTCATTACGAGCACACCTTATTCGACATACAAGAAAAGAGGCACCCACTTCATCCTCATCCAATTCCACATCTACTGAGGCGTCGGGAGGATCATCTGAGAAGGGAAGAACCAAAAGAGAATTTATATGTTCTATATGTGGAAGGACATTACCTAAATTATACTCTCTCCGCATACATATGCTAAAGCACACGGGTGTAAAGCCGCATGCATGCCAGGTGTGTGGAAAAACTTTTATCTATAAGCATGGTCTAAAATTGCATCAAAGTCTGCATCAATCACAAAAGCAGTTTCAGTGTGAACTGTGTGTCAAGTCATTTGTTACCAAGCGGAGTCTTCAGGAACATATGAGTATTCACACAGGAGAGTCCAAGTACTTCTGCTCAATTTGTGGAAAGTCTTTTCATAGGGGCTCTGGACTTAGCAAGCACCTTAAGAAACACCAGCCAAAGCCTGAAGTTCGAGGCTATCATTGTACTCA	0	0	0	1	0	0	0	2.08272	NA	NA	mmu-Zbtb11_0009	circAtlas: mmu-Zbtb11_0009	NA
ciZbtb11_1985	chr16|55821086|55823071|+	chr16	55821086	55823071	1	+	55821086	55821086	0,0,0	1	1985	0	ciRNA	Zbtb11	ENSMUST00000050248.9	7	chr16:55821086-55823071	1985	1985	GTAATAAAAGAACCCATATTGACATAACTATATTTTATAATTTTAATTTAGTATTATGTTGATTGATTATACTTTATATTAGAACATTATATTCCTAAAACTTGGGACCACTAGGTAGGAGGATGAGGTCAAGGCCGGCCTGGGCTTTATATAAGTTCTAGGCAAGTCTGGTCTACATAGCTGGACCTTGTCTCCAATTTCAACCCCAGAGTGGAGTAAGTCATATGCTCGTAAGTTAATGTGGTCAATCACAGTGAATAGTACAATTTTAAAGTTTTCTTAAATATAATTACTGATTTGTCTTTTTATAAAAATGCTCTTTAAAATTTTTTACTTATGAGTTGGAGAGATGGTTAAGAGACTAACTGCTCTTCCAGAGGTCCTTCCTGAGTTCAATTCCCAGCAACAGCTTACAACCATCTATAATGGGATCTGATGCCCTCTTCTGGTGTGTTGGAATAGAATGACAGTGTACTCACATACATGAAATAAATAAATACATCTTTTAAAAAACGCTTTAATTTTTTATTACTTATTCCATGTGTATTTATGCATGTGCTTATCTGTGTATGGCATTTGGGTGCTATGGCATATGTGTAGAGGTCAGAGGATAGCTCTCAGGAGTCAGTTCACTTCATCATGTGTGGATACAAGGAATTGAACTAACATTGAAAGGACTGGCAACTGGTGCTTTCCCCGCTGAGCCTCCCATGCTTATGCTCAGGTGTGCTGTAAAGCAGAGTAGTGTAGGAATGGCCAGTGCTGCTGAACTTAGCTCTATTACTATTCTAGTTCAGAGTCTTCAGATGCACTCTGTTCTTGCACCGTGACCTTTACTAGTATAATCATGCTTCGTCGTCCAGCTGTCCTGGAGCTCAAGAGCTCCTCCTACCTCTCCCTCTCAGGTCCTAGTTTAAAGGCATGCACCGCCATGCCTCCAAAGCTTCTAAACCACGTCATCACGTAGTCATGGCACCGACTCTTTTTTGGTCCCAATTTTCTGTTTCTGTTCACTGTCAGGAGAGCTGTCACAGCTCTGGGATTCCCATTCTGCATGGAATGGGCAGAGGTGGAGACAGCGGTGATAGCTCGGTAGGCAGGCGTGTCCCCTGGTCTACAGAGTACCCTCTGCATCCCCTTTGAATGCTTCTCCTGTTACCACTTCCACATCTCCATGCAGAGCCCCGTCCTCTTCCTCCTTTCTCTCCTATGAGTGCTGTGACTGCTATAACTCAGCTCTCACCTGCAAAGGTATTTATCTCAGTGACAGAGAACCAGCACATTTCAAATACACCTTGAGAGTTTTGAAAGGGAAAAGAAAATTTAATGAAGTTTTTCTCCGGGTTTTTGTAAAATGTTACTGTTACTCTTGTCTCGATAAAATTTTGAGTTCAGAATGTGAAAAGAATTCATAATCCTAGCTACCTATATAAAAGACACACAATCCCGGTATCTTGTTTACAAACTGGAAGCCTGGATTGGGCAGGTTTAGCACTATATATACTAACTTATCCCTTGTTACTTGCTGTTTCTCTTGGTCTCATGATCATAGTCTATTCCTCTCCTCTCGTGGCAGTCAGTCCCTTATATCTCTGTCTTCCTTTCTCCTCTCCCTCTACCTGCACAAGGGAACAAGGTTCACACAGCATCTCTATGGAGCAGCCACATCTTTTTTTTTTTTTTTTTTTTTTTTTTGGTTTTTCGAGACAGGGTTTCTCTGTATAGCCCTGGCTGTCCTGGAACTCATTCTGTAGACCAGGCTGGCCTTGAACTCAGAAATCCACCTGCCTCTGCCTCCCAAGTGCTGGGATTAAAGGTGTGCGCCACCACTACCGGGCTGGCACCCACATCTTGACAAGCCTGTATTTAGCATTCGAATTTATAAGCAGCACTAGATACAAGCACCAAACCAGAAATGTAATTAATTATGTTGAAAAGACGGCCTAACTACTGTACTTACAACATGGCTTTTCACTTTCTTACAG	0	0	0	1	0	0	0	2.08272	NA	NA	NA		NA	circAtlas: hsa-ZBTB11_0009,circBase: hsa_circ_0066689,CIRCpedia: HSA_CIRCpedia_165227
circSenp7_343	chr16|55902718|55932166|+	chr16	55902718	55932166	0	+	55902718	55902718	0,0,0	3	53,92,198	0,14984,29250	circRNA	Senp7	ENSMUST00000089360.10	2,3,4	chr16:55895941-55902718|chr16:55932166-55944141	29448	343	AGATTGTTACAGAGGGAAAACGGAAAAAGTCATCACCAGCTGATTTACAGAAGTGGACAAGAAGCCTAAGAAATAAAGTCATCTGTCTAGACCACAAAAAACCAAAAGCTGCCCGTGGGTGTCCTCCTAAGGGATTACCAAAAAGGCATCTCAGAGTTATGTTGACGAATGTTCTATGGACGGACTTAGGACGAGAATTCAGAAAGACCCTGCCTAGAAAGGATGCTAATTTATGTGCTCCCAGCAAGGTGCAATCAGACTCATTGCCTTCGACATCTGTTGACAGCATAGAGACATGTCAAAGATTAGATCCTCTTCACCAAAGCCTTAATTTATCCGAAAG	0	0	0	1	0	0	0	2.08272	NA	MMU_CIRCpedia_23447	mmu-Senp7_0022	CIRCpedia: MMU_CIRCpedia_23447,circAtlas: mmu-Senp7_0022	NA
circSenp7_1785	chr16|55959347|55996282|+	chr16	55959347	55996282	0	+	55959347	55959347	0,0,0	11	116,185,334,152,147,34,180,263,134,117,123	0,12289,14390,16239,19483,23390,26848,30710,32765,34172,36812	circRNA	Senp7	ENSMUST00000089360.10	6,7,8,9,10,11,12,13,14,15,16	chr16:55944333-55959347|chr16:55996282-55999319	36935	1785	TGGTCCCAAACCAAGTAGGACAGGTGACGTTCCTGCAAAGGAGGCTGCATGTGGGGGACAGAAGCAGGGTGATGATGGAGGAGTCACTCCTGAGATGGCTGCTCCTCATCCTAAAGACTTTAATACTGGAAATAAAGGTTGTGATTATCTTGAAGAGGGGACCAGCAACAAGAATACTTCATATTCTTATTCGGAAATGGACCATACTCCAGTTTCCAGGAAGAGAAAGAAAAGGGGTAGAAGTAATTTTCATGATTCTCATAATTCTAAGACTTCTTTGGATAAGCCAACAGAACATACAAAAGAAGAAGAAAATGACTCTTCAGTCTCCCGTAAGCTTGAAGAGTCCGGTGAAGACTCTCACCAGGACCCAGCACCACCCGAAGGACTCGCGCCAGAATCTTTAGAGAGCGAGGCCACTAACCTGCGCTCATTCGCTGCTGGTCAGGAGCCAGATGCTAGCGCTGCCTCTGGAAGGGCCTCTTCACCCAACAAAAGCTTGGAGAGCTCTGCTTCTAGTGAAGTGTCGGAGAATTCTTCCGTGGCTGTGAAGGGTGAGGCGTTGACTCTAAAAGAAGCATCCCCTCCGGGTGGAAGCAGTGAAGAGAGCCAGTTGTTGATCTCAGCTGAGCCAATTGTAGTTTCCAGTGATGAAGAAGGACCGGTTGAACATAAGAATTCAGTAATTCTAAAATTACAGCCTCCTCATGAGATTATGAGTGAAAATCAGGGCACTTCTGACCCACAGTTGTCAGAGCTGACACTCGGTGCATGTGAATCTGTACAGGTAACATCTGAATTATTTCCATACAATCCTGATGTAGAAAACATTTCCTGTATTAAATCTAATAGTGAAATGGATCTGAAATTGGATTTCATATTTACATGTGTGTATATTGGTAAAATAAAAGGAACTCCAAAAGGTTGTGTCACGTTCACAAAGAAGTATATTAAAATCCCGTTTCAAGTGTCCACAAATGAGATTTCCCTGACAGTGGACACCGCACGTTTAAAGAGGTTCGGGTTATGGGAAAGCAAGGATGAGGACCACAGCAAGAGGAGCCACGCTATCCTTTTCCTCTGGCTTTCCTCAGACTACCTTCAAGACATTCAGACCCAGCTAGAAAACCCCATGCTAAGCCAGCAATCAAAAGCCAATGAATTTATTTTCCTTGAGTTAAACAGTTCCATTTCACAAAGAGAAGAATTGAAATTGAAAGATATTATGATGGAAATCAGTACAAAAAATGGAAATTTACACCTGTCTTGTCCATTGCCCTGGGTCCAGGCACTTCCTTTGTTTCAGGATCTCTCTCCACAAGAAATCTCTTTTCTTCACTATTACTATGCTTCAGCTTCTGCTCTCCCCACTGCTGCTGGGGCAGACATGAAGAAGAAGTCAGTGTCTCAGCCCTCAAATTCAGACACCATCAAGCCTACTTACACCTTCCTACATAAACAAAGTAGTGGTTGCTACTCGCTCTCTATTACTTCAAGTCCAGAGGAGGAATGGCAGGAAGTCAGGAACACGGGACCCGTTCAGAAGTTGATTGTTTATCCTCCACCACCTACTAAGGGAGGCTTGGGAGTAACTAATGAAGATCTAGAGTGTTTAGAAGAAGGAGAATTTCTTAACGATGTAATCATTGACTTTTACCTTAAGTATCTTCTATTGGAGAAGGCATCAGATGAACTTGTTGAACGAAGTCACATTTTTAGTAGCTTTTTCTATAAATGCTTGACAAGAAAGGAAAATAATTTAACAGAAGATAATCCAGATCTATC	0	0	0	1	0	0	0	2.08272	NA	NA	mmu-Senp7_0023	circAtlas: mmu-Senp7_0023	NA
circSenp7_671	chr16|55971636|55975738|+	chr16	55971636	55975738	0	+	55971636	55971636	0,0,0	3	185,334,152	0,2101,3950	circRNA	Senp7	ENSMUST00000089360.10	7,8,9	chr16:55959463-55971636|chr16:55975738-55978830	4102	671	ACTTTAATACTGGAAATAAAGGTTGTGATTATCTTGAAGAGGGGACCAGCAACAAGAATACTTCATATTCTTATTCGGAAATGGACCATACTCCAGTTTCCAGGAAGAGAAAGAAAAGGGGTAGAAGTAATTTTCATGATTCTCATAATTCTAAGACTTCTTTGGATAAGCCAACAGAACATACAAAAGAAGAAGAAAATGACTCTTCAGTCTCCCGTAAGCTTGAAGAGTCCGGTGAAGACTCTCACCAGGACCCAGCACCACCCGAAGGACTCGCGCCAGAATCTTTAGAGAGCGAGGCCACTAACCTGCGCTCATTCGCTGCTGGTCAGGAGCCAGATGCTAGCGCTGCCTCTGGAAGGGCCTCTTCACCCAACAAAAGCTTGGAGAGCTCTGCTTCTAGTGAAGTGTCGGAGAATTCTTCCGTGGCTGTGAAGGGTGAGGCGTTGACTCTAAAAGAAGCATCCCCTCCGGGTGGAAGCAGTGAAGAGAGCCAGTTGTTGATCTCAGCTGAGCCAATTGTAGTTTCCAGTGATGAAGAAGGACCGGTTGAACATAAGAATTCAGTAATTCTAAAATTACAGCCTCCTCATGAGATTATGAGTGAAAATCAGGGCACTTCTGACCCACAGTTGTCAGAGCTGACACTCGGTGCATGTGAATCTGTACAG	0	0	0	1	0	0	0	2.08272	NA	NA	mmu-Senp7_0030	circAtlas: mmu-Senp7_0030	NA
circSenp7_847	chr16|55973737|55986375|+	chr16	55973737	55986375	0	+	55973737	55973737	0,0,0	5	334,152,147,34,180	0,1849,5093,9000,12458	circRNA	Senp7	ENSMUST00000089360.10	8,9,10,11,12	chr16:55971821-55973737|chr16:55986375-55990057	12638	847	AAAGAAGAAGAAAATGACTCTTCAGTCTCCCGTAAGCTTGAAGAGTCCGGTGAAGACTCTCACCAGGACCCAGCACCACCCGAAGGACTCGCGCCAGAATCTTTAGAGAGCGAGGCCACTAACCTGCGCTCATTCGCTGCTGGTCAGGAGCCAGATGCTAGCGCTGCCTCTGGAAGGGCCTCTTCACCCAACAAAAGCTTGGAGAGCTCTGCTTCTAGTGAAGTGTCGGAGAATTCTTCCGTGGCTGTGAAGGGTGAGGCGTTGACTCTAAAAGAAGCATCCCCTCCGGGTGGAAGCAGTGAAGAGAGCCAGTTGTTGATCTCAGCTGAGCCAATTGTAGTTTCCAGTGATGAAGAAGGACCGGTTGAACATAAGAATTCAGTAATTCTAAAATTACAGCCTCCTCATGAGATTATGAGTGAAAATCAGGGCACTTCTGACCCACAGTTGTCAGAGCTGACACTCGGTGCATGTGAATCTGTACAGGTAACATCTGAATTATTTCCATACAATCCTGATGTAGAAAACATTTCCTGTATTAAATCTAATAGTGAAATGGATCTGAAATTGGATTTCATATTTACATGTGTGTATATTGGTAAAATAAAAGGAACTCCAAAAGGTTGTGTCACGTTCACAAAGAAGTATATTAAAATCCCGTTTCAAGTGTCCACAAATGAGATTTCCCTGACAGTGGACACCGCACGTTTAAAGAGGTTCGGGTTATGGGAAAGCAAGGATGAGGACCACAGCAAGAGGAGCCACGCTATCCTTTTCCTCTGGCTTTCCTCAGACTACCTTCAAGACATTCAGACCCAGCTAGAAAACCCCATGCTAAGCCAGCAAT	0	0	0	3	0	0	0	6.47941	NA	MMU_CIRCpedia_36743	mmu-Senp7_0021	CIRCpedia: MMU_CIRCpedia_36743,circAtlas: mmu-Senp7_0021	NA
circImpg2_731	chr16|56025454|56051915|+	chr16	56025454	56051915	0	+	56025454	56025454	0,0,0	7	228,167,32,24,50,68,162	0,13222,16289,16415,19246,20635,26299	circRNA	Impg2	ENSMUST00000160116.8	2,3,4,5,6,7,8	chr16:56024979-56025454|chr16:56051915-56057067	26461	731	AAGAGAGACAAGAACCCATGCATGCCGTCTCTGTCCTCTCACCTGAGAAGTCAACAGACCTTTCCCTGCCTACCAGGAAGAGGCAGCTTTTGGATGCCACGGAGACTGGGAGGAGGTGGCTGCTTAGAAGGCGGCGATCTATTCTGTTCCCAAATGGAGTAAAAATTTGCTCCAGTGAAACCGTTGCAGAGGCTGTGGCAAACCATGTGAAGTATTTTAAAGCCCGAGTGTGCCAGGAAGCCATCTGGGAAGCCTTCAGGACGTTTTGGGATCGACTTCCTGGGCGTGATGAATATCGTCACTGGATGAATTTATGTGAGGATGGAGTCACAAGTGTATTTGAAATGGGCGCCCATTTTAGTCAGTCTGTGGAACATAGAAACCTAATCATGAAGAAACTGGCTTACACAAGGGAAGCTGAGAGCAGCTCCTGCAAGGATCAGTCCTGTGGGCCTGAGTTGTCCTTTCCAGTTCCTATTGGTGAGACCTCAACACTGACAGGTGCTGTCTCCAGTGCTTCCTATCCAGGGTTGGCTTCGGAGAGCAGCGCAGCGTCACCGCAGGAGAGTATCAGCAATGAAATTGAGAATGTGACAGAGGAGCCCACACAACCAGCTGCTGAACAGATTGCGGAATTCAGCATCCAACTTCTGGGGAAGCGATACAGTGAAGAACTGCGGGATCCCTCCAGCGCCCTCTACCGGCTCCTCGTGGAAGAGTTTATTTCAGAG	0	0	0	4	0	0	0	8.33089	NA	NA	mmu-Impg2_0013	circAtlas: mmu-Impg2_0013	NA
circTomm70a_954	chr16|56955015|56966509|+	chr16	56955015	56966509	0	+	56955015	56955015	0,0,0	7	127,110,149,208,135,108,117	0,2045,3377,5926,8068,10038,11377	circRNA	Tomm70a	ENSMUST00000166897.3	3,4,5,6,7,8,9	chr16:56953613-56955015|chr16:56966509-56968095	11494	954	CAAAAATGGAAAGAAGTGGCCCAAGATTGTACAAAGGCTGTTGAACTTAATCCCAAATATGTGAAAGCCCTCTTTAGACGTGCAAAAGCCCATGAGAAGCTAGACAATAAGAAGGAGTGTTTAGAAGACGTCACTGCTGTGTGTATATTAGAAGGGTTTCAAAATGAGCAGAGCATGCTGTTAGCTGATAAAGTTCTTAAACTTCTTGGGAAAGAGAATGCCAAAGAAAAATACAAGAACCGTGAACCTCTGATGCCATCTCCACAGTTTATTAAATCTTACTTCAGTTCTTTCACCGATGATATAATTTCTCAACCAATGCTTAAGGGAGAGAAGTCTGATGAAGATAAAGACAAGGAGGGAGAGGCTTTAGAAGTGAAAGAAAATTCTGGGTATTTGAAAGCTAAACAATATATGGAAGAAGAAAACTATGACAAAATCATAAGTGAATGTTCAAAGGAAATAGATGCTCAAGGCAAATACATGGCAGAAGCATTACTTCTGCGAGCCACCTTCTACCTACTTATTGGCAGTGCCAACGCGGCCAAGCCTGACTTAGATAAGGTCATCAGTTTGAAGGAAGCTAATGTGAAGCTTCGAGCAAATGCCCTTATCAAGAGAGGCACCATGTGCATGCAGCAGCAACAACCTATGCTGTCTACTCAGGACTTCAACATGGCTGCCGAGATCGATCCTATGAACTCAGACGTTTATCACCACCGAGGACAGCTGAAAATTCTGCTGGATCTGGTTGAAGAAGCAGTGGCGGATTTTGATGCATGTATCAGATTAAGACCAAAGTTTGCTTTGGCGCAGGCTCAGAAGTGTTTTGCATTGTATCGCCAGGCATATACAGCAAACAATTCTTCGCAAGTCCAGGCAGCTATGAAAGGTTTTGAAGAGATCATAAAGAAATTTCCAAGATGTGCTGAAGGCTATGCACTTTATGCCCAG	0	0	0	1	0	0	0	2.08272	NA	NA	NA		NA	CIRCpedia: HSA_CIRCpedia_368915
circTomm70a_602	chr16|56957060|56963218|+	chr16	56957060	56963218	0	+	56957060	56957060	0,0,0	4	110,149,208,135	0,1332,3881,6023	circRNA	Tomm70a	ENSMUST00000166897.3	4,5,6,7	chr16:56955142-56957060|chr16:56963218-56965053	6158	602	ACGTCACTGCTGTGTGTATATTAGAAGGGTTTCAAAATGAGCAGAGCATGCTGTTAGCTGATAAAGTTCTTAAACTTCTTGGGAAAGAGAATGCCAAAGAAAAATACAAGAACCGTGAACCTCTGATGCCATCTCCACAGTTTATTAAATCTTACTTCAGTTCTTTCACCGATGATATAATTTCTCAACCAATGCTTAAGGGAGAGAAGTCTGATGAAGATAAAGACAAGGAGGGAGAGGCTTTAGAAGTGAAAGAAAATTCTGGGTATTTGAAAGCTAAACAATATATGGAAGAAGAAAACTATGACAAAATCATAAGTGAATGTTCAAAGGAAATAGATGCTCAAGGCAAATACATGGCAGAAGCATTACTTCTGCGAGCCACCTTCTACCTACTTATTGGCAGTGCCAACGCGGCCAAGCCTGACTTAGATAAGGTCATCAGTTTGAAGGAAGCTAATGTGAAGCTTCGAGCAAATGCCCTTATCAAGAGAGGCACCATGTGCATGCAGCAGCAACAACCTATGCTGTCTACTCAGGACTTCAACATGGCTGCCGAGATCGATCCTATGAACTCAGACGTTTATCACCACCGAGGACAG	0	0	0	3	0	0	0	6.47941	NA	MMU_CIRCpedia_23764	mmu-Tomm70a_0025	CIRCpedia: MMU_CIRCpedia_23764,circAtlas: mmu-Tomm70a_0025	NA	CIRCpedia: HSA_CIRCpedia_350082
ciTomm70a_495	chr16|56957170|56957665|+	chr16	56957170	56957665	0	+	56957170	56957170	0,0,0	1	495	0	ciRNA	Tomm70a	ENSMUST00000166897.3	4	chr16:56957170-56958392	495	495	GTAAATTAATGTGAGTTGGTAATAGTTGAATGCTGCTTGAACCAAGACATACTGTGTATGATAACTGAAATTAAAACTGGCTTGTGTTTCTTTTTCCTATACTCTTTCGTTGTTATAGCATATCAATTTTCAGTAAGTCTAAAACTGTACTGAAAGAAACATTTTACGTATTAGGAATTGTCACTCAACAGCCCAAAGATCAAATCCAATCTGCTTCCTATATATTAGCTGCTTGCATATTGCTTGGGGCTATTTTGTGCTGCTACAACATAGTTGAGTGGTTGTTACAGAATTCAAAGTCTATGTGCTATATAATGGCTAAACTGTCTATCACCTGAACTTTTGTAGAAAAGTACTTTCCAGCTCTTGCTCTGTATCATTAGTTTTTAAAGGTAAATTATATCAATGAACATTAGTGACATAATTTAATTCAACAGAGCAATGGATACAGCTATGTGGTCCCAGATCTAAGCTGGTGACTCTTACAATATAAGT	0	0	0	1	0	0	0	2.08272	NA	NA	NA		NA
circTomm70a_717	chr16|56958392|56966509|+	chr16	56958392	56966509	0	+	56958392	56958392	0,0,0	5	149,208,135,108,117	0,2549,4691,6661,8000	circRNA	Tomm70a	ENSMUST00000166897.3	5,6,7,8,9	chr16:56957170-56958392|chr16:56966509-56968095	8117	717	AACCGTGAACCTCTGATGCCATCTCCACAGTTTATTAAATCTTACTTCAGTTCTTTCACCGATGATATAATTTCTCAACCAATGCTTAAGGGAGAGAAGTCTGATGAAGATAAAGACAAGGAGGGAGAGGCTTTAGAAGTGAAAGAAAATTCTGGGTATTTGAAAGCTAAACAATATATGGAAGAAGAAAACTATGACAAAATCATAAGTGAATGTTCAAAGGAAATAGATGCTCAAGGCAAATACATGGCAGAAGCATTACTTCTGCGAGCCACCTTCTACCTACTTATTGGCAGTGCCAACGCGGCCAAGCCTGACTTAGATAAGGTCATCAGTTTGAAGGAAGCTAATGTGAAGCTTCGAGCAAATGCCCTTATCAAGAGAGGCACCATGTGCATGCAGCAGCAACAACCTATGCTGTCTACTCAGGACTTCAACATGGCTGCCGAGATCGATCCTATGAACTCAGACGTTTATCACCACCGAGGACAGCTGAAAATTCTGCTGGATCTGGTTGAAGAAGCAGTGGCGGATTTTGATGCATGTATCAGATTAAGACCAAAGTTTGCTTTGGCGCAGGCTCAGAAGTGTTTTGCATTGTATCGCCAGGCATATACAGCAAACAATTCTTCGCAAGTCCAGGCAGCTATGAAAGGTTTTGAAGAGATCATAAAGAAATTTCCAAGATGTGCTGAAGGCTATGCACTTTATGCCCAG	0	0	0	2	0	0	0	4.16544	NA	NA	mmu-Tomm70a_0005	circAtlas: mmu-Tomm70a_0005	NA
ciGm16892_465	chr16|56989752|56990217|+	chr16	56989752	56990217	1	+	56989752	56989752	0,0,0	1	465	0	ciRNA	Gm16892	ENSMUST00000180999.2	2	chr16:56989752-56991756	465	465	GTAAGGATGGAACAAGTGCCAACCACGCAAACTTTACTGCGACGGCAAAAACCGGGGAACTTTTAGAAAGTGATAGAGAAACAATGGGAAATTCCTACAGCTCTCTGATTATCTTTCTTTTAAAAACTGGACATTAGTGTGGTCACGGGTGATCATTTCAAGGAGGATAATCAGTGTGGCAAAGCATTTTGAAACAGCCTAGACCAAATGACCCATTTGTAATAAAGACCAAGGACATTTTTACAGATACAATTCTGTCCCCCAAATGCTAATTTTAACCTTAACATGCCTACTTACTTCTAGTGCTGTTAACTGTTCCTTAGCAACTTGGGGTGAGGCTCACTATCTCTGAGGCAATTAGTCTCTGGATAATTACCTACTGGAGGAAGGAAGATGGGGAAGCTGACCTTCGGTGTCTCACTCTGGGCTGTGTTTTGAGTTGCTATGATCTCCATCCATTCCATC	0	0	0	1	0	0	0	2.08272	NA	NA	NA		NA
circTbc1d23_1201	chr16|56991985|57018747|-	chr16	56991985	57018747	0	-	56991985	56991985	0,0,0	10	195,136,89,140,107,43,171,93,123,104	0,1401,6309,11228,12757,15015,17639,19851,20986,26658	circRNA	Tbc1d23	ENSMUST00000023431.8	17,16,15,14,13,12,11,10,9,8	chr16:56990803-56991985|chr16:57018747-57019086	26762	1201	GCTTTTTGGAAAGTACCCCGGCCAGCCTGAATCTGGAAGACATAGAAGACCTGTTCTCTTTGGCTCAGTATTACTGTAGTAAGACGCCAGCTTCTTTTAGGAAGGATAACCATCATCTCTTCGGTAGCACCCTGCTGGGGATCAAGGACGACGAGGCAGATCTGAGCCAGGCTCTGTGTCTGGCTGTTTCAGTATCAGAGATCCTTCAAGCTAATCAGCTGCAAGGGGAAGGAGTCCGGTTCTTCGTGGTGGACTGCCGTCCTGCGGAGCAGTACAATGCTGGGCATTTGGCAACCGCGTTCCACCTAGACTCAGACTTGATGCTCCAGAATCCATCTGAGTTTGCACAGTCAGTAAAGTCCTTGCTAGAAGCACAGAAACAGTCCATTGAGTCTGGCTCCATAGCAGGCGGGGAGCACCTCTGTTTTATGGGCAGTGGCAGAGAGGAAGAAGACATGTACATGAACATGGTCCTCGCACACTTCTTACAGAAAAACAAAGAATATGTTAGCATTGCCAGTGGAGGATTTATGGCCCTTCAGCAGCACCTGGCAGACATAAATGTAGAGGGACCAGAAAGTGGATACGGCCATTGGATTGCCAGTACCTCAGGGTCAAGGGGCAGCATCAGCTCTGTCGATGGTGAATCCTGTAATGGCTCCAATGATAGAGGAATGAAATCCCTGGTCAGTAAAATGACTGTGGCTCTAAAGACAAAATCCGTTACCGTTAGGGAAAAGGTCATCAGCTTTATTGAGAACTCGTCGACTCCTGTGGACCGGCACGTGAGCAGCAGCGACAGAGTGGGCAAGCCTTACCGTGGAGTGAAGCCTGTGTTCAGCATCGGCGATGAAGAGGAATATGACACAGATGAAATCGACAGCTCGTCCATGTCAGATGATGATAGGAAAGAGGTTGTCAACATCCAGACCTGGATCAACAAGCCGGACATCAAGCATCACTTTCCCTGTAAAGAAGTTAAAGAAAGTGGACATATGTTTCCTAGCCATCTGCTGGTTACCGCCACCCATATGTACTGCTTAAGGGAGATTCTTTCAAGGAAAGGCCTGGCTTACATCCAGTCTCGGCAAGCACTAAATTCTGTAGTGAAAATTACGTCCAAAAAAAAACATCCCGAGCTAATTACCTTCAAGTATGGAAACAGCAGTGCTTCCGGGATAGAAATCTTGGCTATTGAAAG	0	0	0	1	0	0	0	2.08272	NA	NA	mmu-Tbc1d23_0012	circAtlas: mmu-Tbc1d23_0012	NA	circAtlas: hsa-TBC1D23_0031
ciDcbld2_1131	chr16|58276771|58277902|+	chr16	58276771	58277902	1	+	58276771	58276771	0,0,0	1	1131	0	ciRNA	Dcbld2	ENSMUST00000046663.8	12	chr16:58276771-58281317	1131	1131	GTAGGTAGATCAGGCACGGACTCTTCCCTGGTGGGGTTCTTGCTCTCAATTACGAGTTTCCAGCTCACTTACTTCATCTGTATTTTTCCAGCTCATCCAAAATAAATAAATATATAAACTTGTGTCTTTTATGGAAAAGCCTGTGGGAAGCTCAGTCTATTCTGATACAGGAAAGCCTGGTGCTTAGCTGTGTGGTCTGTGTCCTCTCGGCCTCCTCTTATGATCCCCAGCAGCTAAGCACGAGTCCCGAGCTCAGAAACTCAGCACTTCTAGAAATGATTAAACCACAGCAGCAAACAAGCTTTTTTACCCACATTATATATTAATTCACTAATGGGGAGAGCTGATAGAGGAGAGCGAAAAACATCTTTAAATTGTTTAAAACATTTAAAGTTTTAAAATGTACTTCAATTAACATTCTTGTTTTTTTTAAATACCCTCTGCTTCATATACATTTGTAATTTTCTGATTATTCATTCAGACATTAGAGTTACTTCTAAATTGCATTACAGTGATAAATACAGTGTTACATTGTACAAATCACTGTCCTTTTTGCTTGTTGAAAAGAAAACTTTCAGTTAAATTCAGAAAATAAAATGTCAGTGTCACAGGAGAATTAGCAAGCAGGGCTAACATGGGAAAAAAATGCTCATTTTCAGCAAAGTATGGGAAAGAAAGCGTTACCAGGAAAACCCAGTGCCCATCTCAGTCAAAGAGAGAAGTTCTCTAGGACGGTTTTGTTGCAGGATGAGGAGGAGACGACAGGGCAGATAAGCTGGAAATGGTCAGAGCTGCAGAGTTGGGTGGAGAACAGGAAAGGAGAAAAGTTGGTAAACAGGGTGAGCGCTGTGTGGGAGAGAAGGGCCTCAAAAAATGAGAACCAGCATCCCCCAGGGGTGGGGGGGGCACATCGGATACCCTAAAAGAGAGAAGAAGGACGAGGAAAAGCATGCTTTACTGCCAGGCTGCTGCAGTGCAATGCGGGGTTGCGAGGCTACTGGACTGATGCTAGGCTCTTACGCCCCTGCACAAAAGGGTTGTACCAGGGATGCAGGATTAGAAATAAAGTAGATAGTTTATAAGGAAAAAACACTTCAGGAGTGGAAGTGGGCTTACTGAGCTAAAGGGGAG	0	0	0	1	0	0	0	2.08272	NA	NA	NA		NA
circCrybg3_1359	chr16|59323487|59364528|-	chr16	59323487	59364528	0	-	59323487	59323487	0,0,0	12	124,140,130,110,33,127,146,127,134,36,115,137	0,3056,18959,21736,26098,26979,27206,33573,36680,38935,40051,40904	circRNA	Crybg3	ENSMUST00000044604.16	16,15,14,13,12,11,10,9,8,7,6,5	chr16:59316131-59323487|chr16:59364528-59370764	41041	1359	GATTGCAGCATTCCGGTGATAGAGCTGTGCCCCAAGACTGACCCTGGGTGCAGCCCCATCTACATACACCGATCTGTCCCCAATGTGGAAGAGCTGAACATCCCCAAGTCTACATCCGTCACTGTGAAGTCAGGCGTTTGGCTGGCCTACCCAGATATTCATTTTAAGGGGCAAGCTACAATTTTGGAGGAAGACCAGGGGCTCTTTGAGATTTCTGCAGCCGAGATGAAATCACTGCATCCTCTTCAAATGGGTGGACTGAAAGTGGAAATGCCTATGAACTTAAAGGTTATCCTTTATGAGAAACCTCACTTCCTCGGACATACCAAAGAGTTTAGTGAACATATAGATTCTGTCCCTACGTTTTTAAAAAGCGATAAGGACTTCCATGGCATCGGATCGATTCGTGTCATTGGTGGAGTGTGGGTTGCCTATGAAAAGGAACATTTCAAAGGCCAGCAATTCCTACTAGAAGAAGGAGACTTTGAAGATAGCAGCGCTTGTGGGGCCTTAAGTGGACCCATCATGTCTTTCCGGTACCTACAAGCTAATTTTATAGAATCTTCGATCACACTGTTTGAATCATCTCACCTGGAAAGTGGGAAGTTTATTGACATCACGAATCAGGAAATTTCTGACTTAGAAGAAATCGGCTTTGGCAGCGAGACAAGATCCATTCACGTGAAGAGTGGAGTGTGGGTTGCCTACCACCAGAAGTTCTTCTGCGGCGATCAGTACATTTTAGAGAAAGGAAAATATAAATGCTTTTTTGATTGGGGAGGATCAAGTAATACAATCTTGTCTATCCGACCAATCCAATTGGAACCACTCGGGATAAATGAGCCTACACACTTGCTCAAAGCATTCAGTAAAGCAGGCTTCCAAGGAGAGTGTATCGATTTCGTAAAAGAATGTGCCGACCTGACCTCGTTCACGCCGGCATCCTTTAAGGTTCTCCGTGGCTGCTGGCTCCTCCTGTATTACCAAGAAGACGGTTTCTATCATCAGTGTGTACTGGAAGAGGGCCTCTACGTTGACCTCACTTCCTGCGGCTGCCCATCAGCTAGAATCAGAGCACTCCAGCCCATCGACTATGTTTTTGAAGAACCTTCCATCAGCCTTTTTGCTCTGGAACATTGTGAGGGAAGAGAACTACATCTTGAAGACGCCGTGAATTCCGTTTTGAACAAAGACCTACACTTCTACACCCAGTCTGTGTGGATAAAGAGTGGCTTATGGATCGCTTATGAAGGTTCCAATTTCTTGGGAAGGCAAATCCTTCTTACGCCTAAGGAGATTCCAAATTGGACAGCATTCAGTGGGTGGAAGACAATCGGCTCTGTGCGTCCTATGAAGCAG	0	0	0	1	0	0	0	2.08272	NA	NA	mmu-Crybg3_0008	circAtlas: mmu-Crybg3_0008	NA	circAtlas: hsa-CRYBG3_0011
circCrybg3_6297	chr16|59372534|59380605|-	chr16	59372534	59380605	0	-	59372534	59372534	0,0,0	3	116,45,6136	0,358,1935	circRNA	Crybg3	ENSMUST00000172910.3	6,5,4	chr16:59370912-59372534|chr16:59380605-59385575	8071	6297	AAAAGACACGGTCGGTAAGCCAGAGAAGCCTTCAGTGACATACGCAACATACCGAGGCGCCACACAAATCAGGAAGTATTTGCAGCAACAGCCTGTGTTGGAGACTATGAATCACTTAGACGGAGAAGATGGAAGCTCTGACTCAAGTCCCCAGGCACATGCTGGCTCCAGAAGCATAAGGGACACTGTGACGGTCCCATTGTCAACAGACAGCAAAGACGTAGCCACAAAAGGATATTTGCTTGGAGGTCCATTAGAAGCCTCTGGTTATAGCCAAATAAATACCAACCGAGAAAGCCATCAGGAAAGCGTCCCAGGACTGCAGGATATTGCTTCATCTAAGTGCATTTTAAATAAAAATAGCCATGGAGGCCTCAGGAGCAGTTGGGCCTCCCCCTCTTCCGTGTCTAACCCCAGCTATGTTGTTGGAGAGCCTGACTCACAAACGGAGAGTGTTTTAGTATGCTCATCAGTGTTTAGAGGAAGCAAAAGTAGCCAAGGCCCTTGTCCAGAATTTCAGAGGAAAACTCCAACCGACAGTCCACCGAGAGTAAACAGCTCTGCGGTGACTGATGGGCTGCCATCAGTGCCGGGAGAGGAGCCGGCTCGGCCTCAGAGGCCTTCTGTTCCTGACTTCTCCCGCAGTAAATCTGATGGGAGTGACACTACCAAAATGGAAAGTACAAATTTGTCAAGTCCACATAAATCAATTAGGCATGAAGATGCACGGTTGCCAGAGCATAAGTGTGGTGACAAGCCAGCTGTAGATAACCCATCAAGGCGGACTGTCAATCACGCCTGCATTATGGCTCTCCAGGGACATGCTGTGACAGACTCAGAACTTGTAAATGAAGGAAAGAAGTTACCTGCCCGAGACTCGCAGAAAAATATGGTTTCAGAAATCTTGAAAGAAACAGAATGTGCCTCAGGCAGGGAGCCCACAACTTTAAGTCATGTAAGAACTCCCGAAGTCAGAATTGAGTCCTTACCCAAAGAAACGGAGCCACCGGAGCCACCGTGTGAAACAGAAACCAAAAGGCTTGGTTTGGAACTACATGTCAAAACTCCTCACGAGATGGGAAAAACTCAAGAGGACCCTGGGTCTGTGAAGGGTGTCAGTGACTCGGTGGTTGTCGCATGCACAGAAAGTGAAACAGCACATGAACTAAAATCTGAACTGAACAGAAATCCTACTTCTGAATCTCCTTTTCTCTTAGAGAATTCTCAACAAGGCGGCGTTGCCTCTGATGCTGAGGCACCTCTTCACCTTGACTGTAAAACGTCTGATTACAGTGCCTCACCTCCTACCTTGGCTTCTAGAATCAACAGGCTTGGCCAGTTGGGTTTCTCGGGCTTAAAGGGAGAGAGATCTTCGTCCAGTAAAACTGGACAGGGCAAGGTTTTTTCTCACCCTAACGAGTGTCAAGAAGAAGGTGTGGGAACTCATTCTGAGGCTACAGACAGGGAGAATCCTCCTGCGCTTTACCTTGGACATGCGTCCTCAACCCTTGAATCCAAGGAATTTCTTCCTCATGGTGAAAAATGCCAATCTCCTTCAGGTCCTGAAACTGCTGGCACTCAGTTAGCTGGGGTAGCTTTAAACTTTGAGCATGGAGATACCTCTGAGGATCTCAATTCTGTTCCGTCTCACGGTCCTAAGAAAGAAGAGTTAATGTCCTCAAATGCGAAAGCTAGAAAGAGCACTGTAGAGAAGTCTGATTCTTTTCCCTTGGAAACTCAAACTGCTAAAATGTTAGGAAAAGGAGAGGTTTGTGATCAGAGCAGCTTCCCTGTTGAGTCGAGTTCTGGAAGACGAAAAGCCTTGTCCACACCCTCTGTTTCTCAGGCAGAACCCAGAGATGTTCCTCAGTGCAACATTTCCTCTTCTCAAGTAACAGTTGCGGAAAAGCTAGCAGAGACTGTTTTATCGGAGTTAAATTATCTAGGTATGGAAAAGGACGAAGATGTTCAGCCAGTGGATCGCAAAGAGATCAAACAGTTGTGTTTCAGCGGTGGTTTTAAAGAGAATCACCAGACTGGGATTTCTCCTGCCTCTGAACATCACGGTGGACAAGAAACGGAGATGAACACCCCAGATCGCTCTGCTGCTGTTCTCACGAGTAATCTGCCTGGGATTCTGCCGCTGCCTCCAGAGGAGGAATCCACAAGGCACAGGCCACAGAACTGTGAAGCTAGCACTTGCCTTATCACTCCCTCTTTGGCTATTTGTGTGACGAAAAAGAGTTCTAGCATCTCTGAAACGGAAGGGCTGAGCTTAGACAACATTTTTCCAAAATTCCAAGAAACTGACAACACACGCGTATATACATCTTTTCTGAGTTCTGATGCCCATCTGGAGAAAAATGTGTTTGCACCTGAGGGCTCCAGCTCACTGACTGTGCCTTCTCTCCTGGGTTTAGAAAAGGAAGCCTCATCACGCAGAGACAACGCTTATTTCCAGAGCGCTGGTACTGGTAACACATCTCCCTCCTTTTGTCACACTAAGGGAGAGAGCACAGCTGTAAATTCACATGATCTCCCAAGTAATTTTGAGTCTTTAAAAGTTACTGTAAATCTCACATGTGAAGGTGCTTCTGTTATTGACCCACTGGGCCATAATAGCTTTTATTTGGCATTAGATACACCTAGCCCAAAAGAAGCAGAGGTGACCTCACTCCAAGGATGTGTGGGCACTCATACTAGGAAGGCATGTCTTGATTCCCCAACCACTGCCTACTTTGACAATCTCATGAAAGCAGAGACCGGAACAGTTGCTGGGGCACCGGTGTCAGTTAACCGATCATGCCAGCAGTGTTCTGAGGCATCTGCTGACCAGACGGATTCAAGGAGAAGAGCACGTGACCCACTTTTACTCAGAAGTGGTTTACCCAAAAGAGCTGATACATTGACTGAGGAGATTTTAAGTTCTGTCAGAGAAGAACTAAAATCCAAACACACGGTTGGTACCTGCCAGGAGCATCTAGCCCAAGAGGATGTAATGAATCCAGGTACTGTGAAAGAAGCTATCCCATCAGAAGTGGTGTTAGCAGGGATTCAACTGAAAGAGAGTTTGGACGAGAAAGGTGTGGACAGTATGTCAGGAGTCAAAGAGGAAGAAGAGACCAGTGTTTCATCTGCAGTTGGTGAGACAAGTCTCCTTTTTGATTTTGATAGAGGGAATAGCTCTTGGATGTTAGAAGAACGGGCCAGGGAATTAGTCAATGAGGTTATTTATGCAGCCCAAGAAAATTTGATAAGGGATGCTTTTGACGAGATTGAAGATACCCGGGTTTCTGAACCTCAGGCTAACACTTCAAAAAACTGGAATGGTAGCGGTGGTGGTAATCCACACGCCGTAGTTAGGGAGTTCTTGGTATCAGAACAGGCAGTAAATCAAAGCACATGTGAAATTAGTGAAAATGAAGTATTAAGTAAACTCTCCTCCGTGAGTTACTTAGTTAGTGGCACCGAATCAATTAAAGGAAGAGAAATTGTTCCCTATCAAGAGTGCCCAGATTTTGGAAGTGGGGCTGGACAGTCTGCTAGTGTCAAGTTGGAGACATTAGAGACTGTTTTCCAAGGTGAAGGTGTACCCCGGACAAGGTTAGATGCTAAAGTGAAGACTGGCTTCCTTGTCAGTGAGGACTATAAAAAGGTAGCAGAAACAGAGTGTGTGGATAATCACAAGATGGCAGCAGCAGATACTAGAACTCTTGTATTAAATTTCAACTTGCCTTTTGCAAGGGATGACATCCATGTGCCTAGCACCTCCAAAAACAGTTTTTCTGATAGCCTTGTATGCATATCTGAAAAAAGTTTTCCAGGACATAATAAAAGCACACCCCTTGCGATGTCGGACTTAGGGAAAGCGCACAAAAACGATAATGAAGTAAATGTAGGGAAAATGGCACTTACACCTTCCATGTTAGAGATAGGAAAGACGAATAAAAGGGATGTTGAATTGAATATTATGAAACATGAAGCAGCCCCTCTTATGCCACATAGAGAAAAGGCATGTAAAGTGGACCCTGAATTGAACAGTATGAAAGCTGAGCCAGAGGCTAACGTTTTCGCAAGAGGAAGTGTATACCAAATGGATGCTCAGATGTATGTTGAAAAACCCGAGGAATTGCCCATCACTTTGGGAATGGAAAAAGCTTTTAAGACGGATAGCGAGGGGGACATTGGCAAAGCTGAGGTGATGCCTGCTATGTCAGAATTGAAAACTGTCCATCTAAAAGATGCTGAGGGAGCTATCGTAAAGACCGAGGTGGCACCTATTTCAATTGAGATGGAAAGTTTTTATCAAAAACGTGCTGAAGGGGATGTTGGCAAGGCGGGGGTTGCATCTGTGATGCCAGAAGTGGAAATTTTCTACCAAAGCGATGGTGTGGGGAGTGCTTCAGAGGCTGAAGCGACAACTGTGACATTAGGAATGGAAGACACTTACCAGAAGGATGAAGAAAGTACTGTTGCAGAGACTGATGTGATAGACATGGTACCTGCCGAACTAGAAATGGAAAGTATTTATCCTAAGGACTCTGAAGGAGATACTGACAGTATCTCTGAGGGGATGCCTGCCAAGCTAGATGTGGTAAATGCTTATCAAAAATACAGTGACAGAGTTACTGGAAGGATCGAGAGACCTGTGTCTCCCCTAAGGGATGCTGAAGATGTCCTAGGAAATGCTGAAACAGTCCCATTTGTGCTAGATGTGAAAGAAACCTACCAGGAGACAGTATATCCTCCCTTGGACATCTTGGAAAAACGAATCCAAAGAGACACTGAAGAGTCAAATGGAACAACAGAGCCTGTGCCTTCTAAGATAGAAATGGAAGTAATGGCTCCAGAGGATTCCAGTGGCAGCACTGAGAACCGTGAACTGTTACCTATGGAGGTAGCTATGGAGCGCACCAATGGAACAACACCAGGGGTGACCATTATGCAAACGGACGCCCTAGGTCCTGCCTTTGAAAATACAAAGGATCCTCGGGAGTACATGGAGAAGAGCATTGGAGAAATAGAAGAACCGCCTGGTGAGGTAAAAAAAGGCTTGATCTTGCACGATGACAGACTTGCTTCGCATTTCAGGGGCTATGAGTCGCCTACATTAAGTAAGGATTATGAGGGCTACCCAGCCTCAGCAATACCAGATGTCCAAGAGGAGGACACAGTAGTAAGGCTCAAGAAAATAATGTCTGTCCCTGTAGTATATGACAAGAGGAGAAATCTGGATTGTAGAGAAGAAAAGGAAGAGTCCAACTTAGCCTTTGTCTCTCAAGACGAACAAGACAGTTCTTCCTTTACCATATTGTATGAGGAACCCCTTCAAGAGGAGGACAGGTACACCTCTGCAGAGTTACGAGGGTCACAGTCTCTCCTGTTTCCCGACACCTCCAGCATGCCTGGCCTGGCCTGCGAAAGGTCTGAGAGCAGAACTGACCTGGTCCATCATTTTGAAAAAGAAGGTAAACTGGGTGAGGCATTTGATGGAGACAATTCAGAGATGTTCTTATCGGTGGAAGCCAAGAGGTACAAAATCTATCCCTTAGCCCTGAGCCCCATCTATGAGGATGACAGTTCGCAGGAGGATGTTCTGTCCAGTGAGGTCTCGCCTGGTCACCATGGCTCTTCCAAGTCAAGGGAGAGTGCAAACCAGCCCTCTTCTGTCTTATCCCTCCTACAGTCAGTGTCAGAGCGCTTACAGAGAAACTTCGATGGAGATGACAGACAGGAGGCCGAGGAAGAGGAGGAGGAAGCTGTAGCTTCGGGCAAAGATTGGAGAACTGAAAAGAGGGAGCATGTTACCTTCCACTTGCCAGATCCTTCCATCCCCTTTTACCCTGAAGACAACCAGGAACACGCTGGAATTTTCAAGTCTTATGTAGAGTTCAGTGAACCAACGACCTCCAGTCTGCAGCATGGCCGGTGGTCAGAAAAGGAGTTGTTTCTCCAAAAATCCGATATGACTTCTAAGTTGCATTCTTCTCTGAAGAGTGCCTATCATCAGTACTTGCAGACTTCCAGGACTCACTCCTCAGAGACGGGGACCAGATTTGGTGGCACCCTTCAGGAACCAGTGTCCAAGTATTTCCGTGTTCAGGACCATGCAGGCAGACTGAGTCCGTATGTGGAGAACGTTGACAAACAAACTCTGAAGTGTAATCCAAGGCCTGGAAAGATGATAATTTATGATCTCCATGGAAGTAAATATAAACAAGAGGTCTACTGTAACATCCCTGATGCTACAACATGGTCTTTCCCGAATGGGGCACTGATAAAAGTTGTAAGGGGCTG	0	0	0	1	0	0	0	2.08272	NA	NA	mmu-Gm9581_0003	circAtlas: mmu-Gm9581_0003	NA	circAtlas: hsa-CRYBG3_0025,CIRCpedia: HSA_CIRCpedia_369231
circArl13b_1079	chr16|62623082|62651176|-	chr16	62623082	62651176	0	-	62623082	62623082	0,0,0	7	117,226,106,203,106,250,71	0,1117,3822,9129,10439,24444,28023	circRNA	Arl13b	ENSMUST00000089289.6	8,7,6,5,4,3,2	chr16:62622153-62623082|chr16:62651176-62667047	28094	1079	AAAGGTGACACTTGTGATGGTCGGCCTTGATAATGCTGGTAAAACAGCCACAGCAAAGGGAATCCAAGGAGAGCATCCTGAAGACGTAGCTCCCACTGTTGGCTTTTCTAAAATTGATCTGAGACAAGGAAAGTTCCAAGTTACCATCTTTGACTTAGGAGGTGGAAAAAGAATTCGGGGAATTTGGAAGAATTATTATGCTGAATCCTATGGGGTAATATTTGTTGTGGATTCCAGTGATGAGGAGAGAATGGAAGAAACAAAGGAGACAATGTCCGAAGTGCTAAGACACCCGAGGATATCAGGAAAGCCTATATTGGTGCTGGCCAACAAGCAAGACAAGGAGGGGGCTTTAGGCGAAGCGGATGTGATTGAGTGTCTCTCGCTGGAGAAGCTGGTCAACGAGCACAAGTGCCTGTGTCAGATCGAACCTTGTTCAGCAGTCTTGGGATATGGAAAGAAAATTGACAAGTCCATTAAAAAGGGGCTTTATTGGCTACTGCATATCATTGCAAAGGACTTTGATGCCTTAAGTGAACGCATCCAGAAAGACACAACTGAACAGCGAGCTCTTGAGGAACAAGAGAAACGTGAGAGGGCTGAACGAGTCCGGAAGTTAAGGGAAGAAAGAGAACGAGAGCAGACGGAACTTGATGGGACCAGTGGTCTGGCTGAGATTGACTCAGGACCAGTTCTTGCGAATCCTTTCCAACCCATTGCAGCTGTAATCATTGAGAATGAAAAGAAGCAGGAAAAAGAGAAAAAGAAGCAGACCGTGGAGAAGGACAGTGATGTTGGTCTCCTAGAACATAAAGTGGAGCCAGAGCAAGCAGCGCCTCAGAGTGAGGCAGATTGCTGCCTCCAAAACCCTGACGAGCGAGTGGTGGACAGTTACAGGGAGGCACTGTCGCAGCAGCTGGACAGTGAGGATGAGCAGGACCAGCGAGGGTCAGAGTCCGGGGAAAACAGTAAGAAGAAAACCAAGAAACTAAGAATGAAAAGGAGTCATCGGGTAGAACCAGTCAATACAGACGAGTCTACTCCAAAGAGTCCCACGCCTCCCCAACCTCCCCCTCCTG	0	0	0	4	0	0	0	8.33089	NA	NA	mmu-Arl13b_0014	circAtlas: mmu-Arl13b_0014	NA	circAtlas: hsa-ARL13B_0020
circArl13b_641	chr16|62624199|62633627|-	chr16	62624199	62633627	0	-	62624199	62624199	0,0,0	4	226,106,203,106	0,2705,8012,9322	circRNA	Arl13b	ENSMUST00000089289.6	7,6,5,4	chr16:62623199-62624199|chr16:62633627-62647526	9428	641	GCTGGCCAACAAGCAAGACAAGGAGGGGGCTTTAGGCGAAGCGGATGTGATTGAGTGTCTCTCGCTGGAGAAGCTGGTCAACGAGCACAAGTGCCTGTGTCAGATCGAACCTTGTTCAGCAGTCTTGGGATATGGAAAGAAAATTGACAAGTCCATTAAAAAGGGGCTTTATTGGCTACTGCATATCATTGCAAAGGACTTTGATGCCTTAAGTGAACGCATCCAGAAAGACACAACTGAACAGCGAGCTCTTGAGGAACAAGAGAAACGTGAGAGGGCTGAACGAGTCCGGAAGTTAAGGGAAGAAAGAGAACGAGAGCAGACGGAACTTGATGGGACCAGTGGTCTGGCTGAGATTGACTCAGGACCAGTTCTTGCGAATCCTTTCCAACCCATTGCAGCTGTAATCATTGAGAATGAAAAGAAGCAGGAAAAAGAGAAAAAGAAGCAGACCGTGGAGAAGGACAGTGATGTTGGTCTCCTAGAACATAAAGTGGAGCCAGAGCAAGCAGCGCCTCAGAGTGAGGCAGATTGCTGCCTCCAAAACCCTGACGAGCGAGTGGTGGACAGTTACAGGGAGGCACTGTCGCAGCAGCTGGACAGTGAGGATGAGCAGGACCAGCGAGGGTCAGAGTCCGGGG	0	0	0	3	0	0	0	6.24816	NA	NA	NA		NA	circAtlas: hsa-ARL13B_0011
circGbe1_849	chr16|70157745|70238207|+	chr16	70157745	70238207	0	+	70157745	70157745	0,0,0	6	170,120,122,136,91,210	0,40876,72691,73656,76070,80252	circRNA	Gbe1	ENSMUST00000163832.8	2,3,4,5,6,7	chr16:70111183-70157745|chr16:70238207-70275193	80462	849	GTATAAGAAGTTTAGCCAGGTTTTGCATGACATTGGAGAGAATGAAGGTGGGATCGATAAGTTCTCCAGAGGCTATGAGTCATTTGGCATCCACAGATGTTCTGATGGTGGCATCTACTGCAAAGAATGGGCCCCAGGAGCAGAAGGAGTTTTTCTTACTGGAGAATTCAGTGGTTGGAATCCATTTTCTCACCCATATAAAAAGCTGGAATACGGAAAATGGGAGCTGTATATCCCACCCAAGCAGAACAAATCCCCCCTGATACCTCATGGGTCCAAGCTGAAGGTAGTTATTACTAGTAAGAGTGGCGAGATACTGTATCGCATTTCCCCATGGGCAAAGTATGTGGTTCGTGAGAACAACAACGTGAACTATGATTGGATACACTGGGCTCCAGAAGACCCCTATAAATTCAAGCATTCCAGACCTAAGAAACCAAGAAGCCTAAGAATTTATGAATCTCATGTGGGAATTTCTTCCCACGAAGGAAAAATAGCTTCTTACAAACATTTTACCAGCAATGTACTACCAAGAATCAAAGACCTTGGGTATAACTGCATTCAGTTGATGGCGATCATGGAACATGCTTACTATGCCAGTTTTGGGTACCAAATCACGAGCTTTTTTGCAGCTTCAAGTCGTTATGGAACTCCTGAAGAGCTGAAAGAACTTGTTGACACAGCACATTCGATGGGCATTGTAGTCCTCCTAGATGTGGTTCATAGCCATGCTTCAAAAAATTCAGAAGATGGGTTAAACATGTTTGATGGGACCGATTCCTGTTATTTTCACTCTGGACCCCGAGGGACCCATGATCTTTGGGACAGTAGATTATTTATCTATTCCAG	0	0	0	2	0	0	0	4.16544	NA	NA	mmu-Gbe1_0011	circAtlas: mmu-Gbe1_0011	NA	circBase: hsa_circ_0008610,CIRCpedia: HSA_CIRCpedia_46809
circRobo1_1794	chr16|72539013|72769525|+	chr16	72539013	72769525	0	+	72539013	72539013	0,0,0	11	327,158,121,139,128,125,172,206,82,169,167	0,162504,191087,191548,193533,217955,220028,228041,229854,230082,230345	circRNA	Robo1	ENSMUST00000232205.2	2,3,4,5,6,7,8,9,10,11,12	chr16:72360671-72539013|chr16:72769525-72774573	230512	1794	GCTCCCGTCTTCGTCAGGAAGATTTTCCACCCCGCATTGTTGAACACCCTTCAGACCTGATCGTCTCCAAAGGAGAACCTGCCACTCTGAACTGTAAAGCCGAAGGCCGCCCCACCCCGACGATAGAATGGTACAAAGGTGGGGAAAGAGTGGAGACGGACAAAGATGACCCGCGCTCACACCGGATGCTGCTGCCAAGCGGGTCTTTATTTTTCTTACGCATAGTCCATGGACGGAAGAGTAGGCCCGACGAAGGGGTCTACATCTGTGTGGCTAGGAATTACCTCGGAGAGGCTGTGAGCCACAACGCATCGCTGGAGGTAGCTATACTACGGGATGACTTCAGACAAAACCCTTCAGATGTCATGGTGGCAGTAGGCGAACCTGCAGTCATGGAATGCCAGCCTCCACGGGGCCATCCAGAGCCCACCATCTCCTGGAAAAAGGATGGCTCACCCCTGGATGATAAAGATGAAAGAATCACTATACGAGGAGGAAAACTCATGATCACTTATACGCGTAAAAGCGATGCTGGCAAGTATGTTTGCGTTGGCACCAACATGGTGGGGGAACGGGAGAGTGAAGTCGCAGAGCTAACCGTTTTAGAGAGACCATCGTTTGTGAAGAGACCCAGTAATTTGGCAGTGACTGTGGATGACAGTGCAGAATTTAAATGTGAGGCCCGAGGAGACCCTGTGCCTACAGTTCGATGGAGGAAAGATGACGGAGAGCTGCCCAAATCCAGATATGAAATCCGAGATGATCATACTTTGAAAATTCGGAAGGTGACTGCTGGCGACATGGGATCATACACTTGTGTGGCAGAAAATATGGTCGGGAAAGCTGAAGCTTCCGCTACTTTGACAGTTCAAGAGCCGCCACATTTCGTTGTAAAACCTCGGGACCAGGTGGTTGCCTTGGGAAGAACTGTGACGTTTCAGTGCGAAGCAACTGGAAATCCTCAACCAGCTATCTTTTGGAGGAGAGAGGGGAGTCAGAATCTACTTTTCTCCTACCAGCCTCCACAGTCCTCTAGCCGATTTTCAGTTTCGCAGACAGGAGACCTCACCATTACGAACGTCCAGCGGTCTGATGTCGGCTACTACATCTGTCAGACTTTAAATGTTGCTGGAAGTATCATCACAAAGGCCTATTTGGAAGTTACTGATGTGATTGCAGACCGGCCTCCCCCAGTCATTCGGCAAGGTCCTGTGAATCAGACTGTAGCAGTGGATGGCACTTTAATCCTCAGCTGTGTGGCCACAGGCAGTCCAGCACCCACAATTCTGTGGAGGAAGGATGGAGTCCTTGTTTCAACCCAAGATTCTCGGATCAAACAGCTGGAGAGTGGCGTGCTGCAGATCCGCTACGCTAAGCTGGGTGACACGGGTCGGTACACCTGCACCGCATCGACCCCCAGCGGTGAGGCCACGTGGAGCGCTTACATCGAAGTCCAGGAATTTGGGGTTCCAGTTCAACCCCCAAGACCCACCGACCCCAACTTAATCCCCAGCGCCCCCTCAAAGCCCGAAGTTACAGATGTCAGCAAAAACACGGTCACTTTATCGTGGCAGCCAAACTTGAACTCAGGAGCAACCCCAACATCTTATATTATAGAAGCCTTCAGCCATGCATCTGGTAGCAGCTGGCAGACGGCGGCAGAAAATGTGAAAACAGAAACATTTGCCATCAAAGGACTCAAACCTAACGCCATTTACCTTTTCCTGGTGAGGGCAGCAAATGCCTATGGAATTAGTGATCCAAGCCAAATATCAGATCCAGTGAAAACGCAAG	0	0	0	1	0	0	0	2.08272	NA	NA	NA		NA	circAtlas: hsa-ROBO1_0004,circBase: hsa_circ_0004788,CIRCpedia: HSA_CIRCpedia_46801
circRobo1_1821	chr16|72701517|72775679|+	chr16	72701517	72775679	0	+	72701517	72701517	0,0,0	12	158,121,139,128,125,172,206,82,169,167,122,232	0,28583,29044,31029,55451,57524,65537,67350,67578,67841,73056,73930	circRNA	Robo1	ENSMUST00000232205.2	3,4,5,6,7,8,9,10,11,12,13,14	chr16:72539340-72701517|chr16:72775679-72776732	74162	1821	TACTACGGGATGACTTCAGACAAAACCCTTCAGATGTCATGGTGGCAGTAGGCGAACCTGCAGTCATGGAATGCCAGCCTCCACGGGGCCATCCAGAGCCCACCATCTCCTGGAAAAAGGATGGCTCACCCCTGGATGATAAAGATGAAAGAATCACTATACGAGGAGGAAAACTCATGATCACTTATACGCGTAAAAGCGATGCTGGCAAGTATGTTTGCGTTGGCACCAACATGGTGGGGGAACGGGAGAGTGAAGTCGCAGAGCTAACCGTTTTAGAGAGACCATCGTTTGTGAAGAGACCCAGTAATTTGGCAGTGACTGTGGATGACAGTGCAGAATTTAAATGTGAGGCCCGAGGAGACCCTGTGCCTACAGTTCGATGGAGGAAAGATGACGGAGAGCTGCCCAAATCCAGATATGAAATCCGAGATGATCATACTTTGAAAATTCGGAAGGTGACTGCTGGCGACATGGGATCATACACTTGTGTGGCAGAAAATATGGTCGGGAAAGCTGAAGCTTCCGCTACTTTGACAGTTCAAGAGCCGCCACATTTCGTTGTAAAACCTCGGGACCAGGTGGTTGCCTTGGGAAGAACTGTGACGTTTCAGTGCGAAGCAACTGGAAATCCTCAACCAGCTATCTTTTGGAGGAGAGAGGGGAGTCAGAATCTACTTTTCTCCTACCAGCCTCCACAGTCCTCTAGCCGATTTTCAGTTTCGCAGACAGGAGACCTCACCATTACGAACGTCCAGCGGTCTGATGTCGGCTACTACATCTGTCAGACTTTAAATGTTGCTGGAAGTATCATCACAAAGGCCTATTTGGAAGTTACTGATGTGATTGCAGACCGGCCTCCCCCAGTCATTCGGCAAGGTCCTGTGAATCAGACTGTAGCAGTGGATGGCACTTTAATCCTCAGCTGTGTGGCCACAGGCAGTCCAGCACCCACAATTCTGTGGAGGAAGGATGGAGTCCTTGTTTCAACCCAAGATTCTCGGATCAAACAGCTGGAGAGTGGCGTGCTGCAGATCCGCTACGCTAAGCTGGGTGACACGGGTCGGTACACCTGCACCGCATCGACCCCCAGCGGTGAGGCCACGTGGAGCGCTTACATCGAAGTCCAGGAATTTGGGGTTCCAGTTCAACCCCCAAGACCCACCGACCCCAACTTAATCCCCAGCGCCCCCTCAAAGCCCGAAGTTACAGATGTCAGCAAAAACACGGTCACTTTATCGTGGCAGCCAAACTTGAACTCAGGAGCAACCCCAACATCTTATATTATAGAAGCCTTCAGCCATGCATCTGGTAGCAGCTGGCAGACGGCGGCAGAAAATGTGAAAACAGAAACATTTGCCATCAAAGGACTCAAACCTAACGCCATTTACCTTTTCCTGGTGAGGGCAGCAAATGCCTATGGAATTAGTGATCCAAGCCAAATATCAGATCCAGTGAAAACGCAAGATGTCCCACCAACCAGCCAAGGGGTGGACCACAAGCAGGTCCAAAGAGAACTGGGGAATGTTGTCTTACATCTGCACAACCCGACCATCCTTTCTTCCTCCTCAGTCGAAGTGCACTGGACGGTGGACCAACAATCTCAATATATTCAAGGCTATAAAATTCTCTACCGCCCATCTGGAGCCAGCCATGGTGAATCGGAGTGGTTAGTTTTTGAAGTGAGGACGCCAACGAAAAACAGCGTGGTGATCCCCGATCTCAGAAAAGGCGTCAACTACGAGATTAAGGCTCGCCCATTTTTTAATGAGTTTCAAGGAGCAGACAGTGAAATCAAATTTGCCAAAACCTTAGAAGAAG	0	0	0	1	0	0	0	2.08272	NA	NA	NA		NA	circAtlas: hsa-ROBO1_0002,circBase: hsa_circ_0124696,CIRCpedia: HSA_CIRCpedia_19616
circRobo1_1992	chr16|72756968|72798961|+	chr16	72756968	72798961	0	+	72756968	72756968	0,0,0	14	125,172,206,82,169,167,122,232,122,172,198,27,43,155	0,2073,10086,11899,12127,12390,17605,18479,19764,23628,29518,33586,35036,41838	circRNA	Robo1	ENSMUST00000232205.2	7,8,9,10,11,12,13,14,15,16,17,18,19,20	chr16:72732674-72756968|chr16:72798961-72801297	41993	1992	AGCCGCCACATTTCGTTGTAAAACCTCGGGACCAGGTGGTTGCCTTGGGAAGAACTGTGACGTTTCAGTGCGAAGCAACTGGAAATCCTCAACCAGCTATCTTTTGGAGGAGAGAGGGGAGTCAGAATCTACTTTTCTCCTACCAGCCTCCACAGTCCTCTAGCCGATTTTCAGTTTCGCAGACAGGAGACCTCACCATTACGAACGTCCAGCGGTCTGATGTCGGCTACTACATCTGTCAGACTTTAAATGTTGCTGGAAGTATCATCACAAAGGCCTATTTGGAAGTTACTGATGTGATTGCAGACCGGCCTCCCCCAGTCATTCGGCAAGGTCCTGTGAATCAGACTGTAGCAGTGGATGGCACTTTAATCCTCAGCTGTGTGGCCACAGGCAGTCCAGCACCCACAATTCTGTGGAGGAAGGATGGAGTCCTTGTTTCAACCCAAGATTCTCGGATCAAACAGCTGGAGAGTGGCGTGCTGCAGATCCGCTACGCTAAGCTGGGTGACACGGGTCGGTACACCTGCACCGCATCGACCCCCAGCGGTGAGGCCACGTGGAGCGCTTACATCGAAGTCCAGGAATTTGGGGTTCCAGTTCAACCCCCAAGACCCACCGACCCCAACTTAATCCCCAGCGCCCCCTCAAAGCCCGAAGTTACAGATGTCAGCAAAAACACGGTCACTTTATCGTGGCAGCCAAACTTGAACTCAGGAGCAACCCCAACATCTTATATTATAGAAGCCTTCAGCCATGCATCTGGTAGCAGCTGGCAGACGGCGGCAGAAAATGTGAAAACAGAAACATTTGCCATCAAAGGACTCAAACCTAACGCCATTTACCTTTTCCTGGTGAGGGCAGCAAATGCCTATGGAATTAGTGATCCAAGCCAAATATCAGATCCAGTGAAAACGCAAGATGTCCCACCAACCAGCCAAGGGGTGGACCACAAGCAGGTCCAAAGAGAACTGGGGAATGTTGTCTTACATCTGCACAACCCGACCATCCTTTCTTCCTCCTCAGTCGAAGTGCACTGGACGGTGGACCAACAATCTCAATATATTCAAGGCTATAAAATTCTCTACCGCCCATCTGGAGCCAGCCATGGTGAATCGGAGTGGTTAGTTTTTGAAGTGAGGACGCCAACGAAAAACAGCGTGGTGATCCCCGATCTCAGAAAAGGCGTCAACTACGAGATTAAGGCTCGCCCATTTTTTAATGAGTTTCAAGGAGCAGACAGTGAAATCAAATTTGCCAAAACCTTAGAAGAAGCACCAAGTGCCCCTCCCCGAAGTGTAACTGTATCCAAGAATGATGGAAATGGGACTGCAATCCTGGTCACTTGGCAACCGCCTCCTGAAGACACACAAAATGGAATGGTCCAAGAATATAAGGTTTGGTGTCTCGGTAATGAAACGAAGTATCACATAAACAAGACAGTCGATGGCTCGACCTTCTCGGTGGTCATCCCCTCTCTGGTTCCTGGGATCCGATACAGTGTGGAGGTGGCAGCGAGCACTGGGGCGGGTCCCGGGGTGAAGAGCGAACCTCAGTTCATCCAGTTAGATTCTCACGGAAACCCCGTGTCTCCCGAGGACCAAGTCAGCCTTGCTCAGCAGATCTCCGACGTGGTGAGGCAGCCGGCGTTCATTGCAGGCATTGGGGCAGCCTGTTGGATTATCCTCATGGTCTTCAGCATCTGGCTTTACAGACACCGCAAGAAGAGAAACGGACTCACCAGCACGTATGCGGGTATCCGGAAAGTCCCGTCCTTTACCTTCACGCCAACAGTAACTTATCAAAGAGGAGGCGAAGCCGTCAGCAGTGGAGGGAGGCCGGGACTCCTCAACATTAGTGAACCTGCCACGCAGCCATGGCTGGCAGACACGTGGCCCAACACAGGCAACAACCACAATGACTGCTCCATCAACTGCTGCACGGCCGGCAATGGCAACAGCGACAGCAACCTGACAACCTACAGTCGCCCAG	0	0	0	1	0	0	0	2.08272	NA	NA	NA		NA
circRobo1_1712	chr16|72759041|72792047|+	chr16	72759041	72792047	0	+	72759041	72759041	0,0,0	12	172,206,82,169,167,122,232,122,172,198,27,43	0,8013,9826,10054,10317,15532,16406,17691,21555,27445,31513,32963	circRNA	Robo1	ENSMUST00000232205.2	8,9,10,11,12,13,14,15,16,17,18,19	chr16:72757093-72759041|chr16:72792047-72798806	33006	1712	AATCTACTTTTCTCCTACCAGCCTCCACAGTCCTCTAGCCGATTTTCAGTTTCGCAGACAGGAGACCTCACCATTACGAACGTCCAGCGGTCTGATGTCGGCTACTACATCTGTCAGACTTTAAATGTTGCTGGAAGTATCATCACAAAGGCCTATTTGGAAGTTACTGATGTGATTGCAGACCGGCCTCCCCCAGTCATTCGGCAAGGTCCTGTGAATCAGACTGTAGCAGTGGATGGCACTTTAATCCTCAGCTGTGTGGCCACAGGCAGTCCAGCACCCACAATTCTGTGGAGGAAGGATGGAGTCCTTGTTTCAACCCAAGATTCTCGGATCAAACAGCTGGAGAGTGGCGTGCTGCAGATCCGCTACGCTAAGCTGGGTGACACGGGTCGGTACACCTGCACCGCATCGACCCCCAGCGGTGAGGCCACGTGGAGCGCTTACATCGAAGTCCAGGAATTTGGGGTTCCAGTTCAACCCCCAAGACCCACCGACCCCAACTTAATCCCCAGCGCCCCCTCAAAGCCCGAAGTTACAGATGTCAGCAAAAACACGGTCACTTTATCGTGGCAGCCAAACTTGAACTCAGGAGCAACCCCAACATCTTATATTATAGAAGCCTTCAGCCATGCATCTGGTAGCAGCTGGCAGACGGCGGCAGAAAATGTGAAAACAGAAACATTTGCCATCAAAGGACTCAAACCTAACGCCATTTACCTTTTCCTGGTGAGGGCAGCAAATGCCTATGGAATTAGTGATCCAAGCCAAATATCAGATCCAGTGAAAACGCAAGATGTCCCACCAACCAGCCAAGGGGTGGACCACAAGCAGGTCCAAAGAGAACTGGGGAATGTTGTCTTACATCTGCACAACCCGACCATCCTTTCTTCCTCCTCAGTCGAAGTGCACTGGACGGTGGACCAACAATCTCAATATATTCAAGGCTATAAAATTCTCTACCGCCCATCTGGAGCCAGCCATGGTGAATCGGAGTGGTTAGTTTTTGAAGTGAGGACGCCAACGAAAAACAGCGTGGTGATCCCCGATCTCAGAAAAGGCGTCAACTACGAGATTAAGGCTCGCCCATTTTTTAATGAGTTTCAAGGAGCAGACAGTGAAATCAAATTTGCCAAAACCTTAGAAGAAGCACCAAGTGCCCCTCCCCGAAGTGTAACTGTATCCAAGAATGATGGAAATGGGACTGCAATCCTGGTCACTTGGCAACCGCCTCCTGAAGACACACAAAATGGAATGGTCCAAGAATATAAGGTTTGGTGTCTCGGTAATGAAACGAAGTATCACATAAACAAGACAGTCGATGGCTCGACCTTCTCGGTGGTCATCCCCTCTCTGGTTCCTGGGATCCGATACAGTGTGGAGGTGGCAGCGAGCACTGGGGCGGGTCCCGGGGTGAAGAGCGAACCTCAGTTCATCCAGTTAGATTCTCACGGAAACCCCGTGTCTCCCGAGGACCAAGTCAGCCTTGCTCAGCAGATCTCCGACGTGGTGAGGCAGCCGGCGTTCATTGCAGGCATTGGGGCAGCCTGTTGGATTATCCTCATGGTCTTCAGCATCTGGCTTTACAGACACCGCAAGAAGAGAAACGGACTCACCAGCACGTATGCGGGTATCCGGAAAGTCCCGTCCTTTACCTTCACGCCAACAGTAACTTATCAAAGAGGAGGCGAAGCCGTCAGCAGTGGAGGGAG	0	0	0	1	0	0	0	2.08272	NA	NA	NA		NA	circAtlas: hsa-ROBO1_0020,CIRCpedia: HSA_CIRCpedia_46792
circRobo2_3511	chr16|73701270|73842830|-	chr16	73701270	73842830	0	-	73701270	73701270	0,0,0	22	174,206,261,154,126,282,128,43,183,172,125,232,122,167,163,82,206,172,125,128,139,121	0,11715,16151,23641,28663,29204,34348,35873,43820,52105,53921,57296,63385,66671,68770,69322,74025,77598,81205,111488,130602,141439	circRNA	Robo2	ENSMUST00000117785.9	25,24,23,22,21,20,19,18,17,16,15,14,13,12,11,10,9,8,7,6,5,4	chr16:73696072-73701270|chr16:73842830-73843667	141560	3511	ATCCGTGGTGGGAAGCTGATGATCTCTAATACTAGGAAAAGCGATGCTGGCATGTACACCTGTGTGGGAACCAATATGGTGGGAGAAAGGGACAGCGACCCTGCAGAGCTCACTGTCTTTGAACGACCCACATTTCTCAGGAGGCCAATTAACCAGGTGGTGCTAGAGGAAGAAGCTGTAGAATTCCGTTGTCAGGTCCAAGGAGATCCCCAGCCAACGGTGAGGTGGAAAAAAGATGATGCAGACTTGCCGAGAGGAAGGTATGATATCAAAGATGACTACACGCTGAGAATTAAAAAGGCCATGAGTACTGATGAAGGTACCTATGTGTGTATTGCTGAGAATCGGGTGGGAAAAGTGGAAGCCTCTGCTACCCTCACTGTCCGAGCTCCTCCACAGTTTGTGGTTAGGCCAAGAGATCAGATCGTTGCTCAAGGCCGAACAGTGACATTCCCCTGTGAAACTAAAGGAAACCCACAGCCAGCTGTTTTTTGGCAGAAAGAAGGCAGCCAGAACCTACTTTTCCCGAATCAACCTCAGCAGCCCAACAGCCGATGTTCAGTGTCGCCCACGGGGGACCTCACCATCACCAACATCCAGCGTTCAGATGCGGGTTACTACATCTGCCAGGCCCTAACCGTGGCAGGAAGCATTTTAGCTAAAGCACAGTTGGAAGTTACTGACGTTTTGACAGATAGACCTCCACCCATAATCTTGCAAGGACCAATAAACCAAACACTTGCAGTAGACGGTACAGCATTGTTGAAGTGTAAAGCCACTGGTGAGCCTCTGCCTGTAATTAGCTGGCTAAAGGAGGGCTTTACTTTTCTGGGGAGAGATCCAAGAGCCACGATCCAAGACCAAGGAACACTGCAGATTAAGAATTTACGGATATCTGATACTGGCACTTATACTTGTGTGGCTACAAGTTCCAGTGGAGAGACTTCCTGGAGTGCAGTGCTGGATGTAACAGAATCTGGAGCAACAATCAGTAAAAATTATGATATGAATGACCTCCCGGGACCACCATCCAAACCTCAGGTCACTGATGTTTCTAAGAACAGTGTCACCTTATCCTGGCAGCCAGGTACACCTGGCGTTCTTCCTGCAAGCGCGTATATCATTGAGGCTTTCAGCCAATCGGTGAGCAATAGCTGGCAGACAGTGGCAAACCATGTTAAGACAACTCTGTATACAGTAAGGGGGCTGAGGCCCAACACAATCTACTTGTTTATGGTCAGAGCGATCAACCCACAAGGTCTCAGTGATCCAAGTCCTATGTCGGATCCTGTACGCACACAAGATATCAGCCCCCCAGCACAAGGAGTGGACCACAGACAGGTGCAGAAGGAATTAGGTGATGTCGTTGTTCGTCTCCATAATCCAGTTGTCCTGACACCTACAACTGTTCAAGTCACATGGACGGTGGACCGACAACCCCAGTTTATTCAGGGCTACAGAGTGATGTACCGTCAGACTTCGGGACTACAAGCCTCAACTGTGTGGCAGAATCTAGACGCCAAAGTCCCGACTGAGAGGAGTGCTGTCCTTGTGAATTTGAAAAAGGGGGTGACTTATGAAATTAAAGTCCGGCCGTATTTTAACGAGTTCCAAGGAATGGACAGTGAATCGAAAACAGTCCGAACCACTGAGGAAGCCCCAAGTGCCCCTCCCCAGTCTGTCACTGTGCTGACAGTTGGAAGTCACAACAGCACAAGCATCAGTGTTTCCTGGGATCCTCCACCAGCCGACCACCAGAATGGAATTATTCAGGAATATAAGATCTGGTGTCTGGGAAACGAAACGCGATTCCATATCAATAAAACGGTGGATGCAGCCATTCGCTCTGTAGTAATAGGTGGCTTGTTCCCTGGAATTCAGTACCGGGTAGAAGTGGCAGCTAGCACAAGTGCAGGGGTTGGAGTAAAAAGTGAACCACAGCCGATAATAATTGGGGGACGTAACGAAGTTGTCATTACTGAAAACAATAACAGCATCACTGAGCAAATCACGGATGTCGTGAAGCAACCGGCATTTATAGCTGGCATTGGTGGTGCCTGCTGGGTAATTCTGATGGGTTTTAGCATCTGGTTGTACTGGAGAAGAAAGAAGAGAAAGGGACTCAGCAATTATGCTGTAACATTTCAAAGAGGAGATGGAGGACTAATGAGCAATGGGAGCCGTCCAGGTCTTCTAAATGCTGGCGATCCCAATTACCCATGGCTTGCTGATTCTTGGCCAGCCACGAGTTTGCCAGTGAACAATAGCAATAGTGGCCCAAATGAAATTGGAAATTTTGGGCGTGGAGATGTGCTGCCTCCGGTGCCAGGCCAAGGGGATAAAACAGCGACCATGCTCTCGGATGGAGCCATTTATAGCAGCATTGACTTCACTACCAAAACCACTTACAACAGTTCCAGCCAAATAACACAGGCCACCCCATATGCCACTACACAAATCCTGCATTCAAACAGCATCCACGAACTGGCAGTTGATCTTCCTGATCCACAGTGGAAAAGCTCAGTTCAACAGAAGACAGACCTCATGGGATTTGGTTATTCGCTACCTGATCAGAACAAGGGGAACAACGCCTTACTTTACATCCCTGACTACCGATTGGCTGAGGGATTGTCTAATAGAATGCCACACAACCAGTCACAGGATTTCAGCACCACCAGCTCTCACAACAGCTCAGAAAGGAGTGGCAGTCTCTCAGGTGGGAAAGGTGGAAAAAAGAAGAAAACTAAAAATTCTTCGAAAGCGCAGAAAAACAACGGATCCACTTGGGCTAATGTCCCTCTACCTCCTCCTCCCGTCCAGCCCCTTCCTGGTACAGAGCTGGGCCACTATGCTGCGGAACAAGAAAATGGCTATGACAGTGACAGCTGGTGCCCACCATTACCGGTGCAAACATACTTGCATCAGGGTATGGAAGATGAGCTGGAAGAAGACGAAGATCGGGTCCCAACACCTCCTGTTCGCGGCGTGGCCTCTTCACCAGCTATCTCTTTTGGACAGCAGTCCACTGCCACTCTTACTCCATCCCCACGGGAAGAGATGCAACCCATGCTGCAAGCTCACTTGGATGAGTTGACAAGGGCCTATCAGTTTGATATAGCAAAACAAACATGGCACATTCAAAGCAATACCCCACCTCCACAACCCCCAGCTCCGCCATTAGGTTACGTGTCCGGAGCCTTGATTTCTGATTTGGAGACAGATGTTCCAGATGAGGATGCTGATGATGAAGAGGAACCATTAGAAATTCCCAGGCCCCTCAGAGCACTAGACCAGACACCTGGATCCAGTATGGACAATCTAGACAGCTCTGTCACAGGAAAAGCCTTTAGCTCCTCTCAAAGGCAGCGGCCCACCAGCCCATTTTCTACGGACAGTAACACCAGTGCTGCCCAGAATCAAAGCCAGAGGCCTCGGCCCACGAAAAAACATAAGGGAGGACGGATGGACCCACAGCCAGTGTTACCTCATCGGAGGGAAGGGATGCCAGATG	0	0	0	1	0	0	0	2.08272	NA	NA	NA		NA
circRobo2_2295	chr16|73745090|73843825|-	chr16	73745090	73843825	0	-	73745090	73745090	0,0,0	15	183,172,125,232,122,167,163,82,206,172,125,128,139,121,158	0,8285,10101,13476,19565,22851,24950,25502,30205,33778,37385,67668,86782,97619,98577	circRNA	Robo2	ENSMUST00000117785.9	17,16,15,14,13,12,11,10,9,8,7,6,5,4,3	chr16:73737186-73745090|chr16:73843825-74149438	98735	2295	TATTGCGAGATGACTTCCGGCAAAACCCCACAGATGTGGTAGTCGCAGCTGGAGAGCCTGCAATCTTGGAGTGCCAGCCACCACGGGGACACCCAGAACCAACCATCTACTGGAAAAAGGACAAAGTCCGAATTGATGACAAGGAAGAGAGAATAAGTATCCGTGGTGGGAAGCTGATGATCTCTAATACTAGGAAAAGCGATGCTGGCATGTACACCTGTGTGGGAACCAATATGGTGGGAGAAAGGGACAGCGACCCTGCAGAGCTCACTGTCTTTGAACGACCCACATTTCTCAGGAGGCCAATTAACCAGGTGGTGCTAGAGGAAGAAGCTGTAGAATTCCGTTGTCAGGTCCAAGGAGATCCCCAGCCAACGGTGAGGTGGAAAAAAGATGATGCAGACTTGCCGAGAGGAAGGTATGATATCAAAGATGACTACACGCTGAGAATTAAAAAGGCCATGAGTACTGATGAAGGTACCTATGTGTGTATTGCTGAGAATCGGGTGGGAAAAGTGGAAGCCTCTGCTACCCTCACTGTCCGAGCTCCTCCACAGTTTGTGGTTAGGCCAAGAGATCAGATCGTTGCTCAAGGCCGAACAGTGACATTCCCCTGTGAAACTAAAGGAAACCCACAGCCAGCTGTTTTTTGGCAGAAAGAAGGCAGCCAGAACCTACTTTTCCCGAATCAACCTCAGCAGCCCAACAGCCGATGTTCAGTGTCGCCCACGGGGGACCTCACCATCACCAACATCCAGCGTTCAGATGCGGGTTACTACATCTGCCAGGCCCTAACCGTGGCAGGAAGCATTTTAGCTAAAGCACAGTTGGAAGTTACTGACGTTTTGACAGATAGACCTCCACCCATAATCTTGCAAGGACCAATAAACCAAACACTTGCAGTAGACGGTACAGCATTGTTGAAGTGTAAAGCCACTGGTGAGCCTCTGCCTGTAATTAGCTGGCTAAAGGAGGGCTTTACTTTTCTGGGGAGAGATCCAAGAGCCACGATCCAAGACCAAGGAACACTGCAGATTAAGAATTTACGGATATCTGATACTGGCACTTATACTTGTGTGGCTACAAGTTCCAGTGGAGAGACTTCCTGGAGTGCAGTGCTGGATGTAACAGAATCTGGAGCAACAATCAGTAAAAATTATGATATGAATGACCTCCCGGGACCACCATCCAAACCTCAGGTCACTGATGTTTCTAAGAACAGTGTCACCTTATCCTGGCAGCCAGGTACACCTGGCGTTCTTCCTGCAAGCGCGTATATCATTGAGGCTTTCAGCCAATCGGTGAGCAATAGCTGGCAGACAGTGGCAAACCATGTTAAGACAACTCTGTATACAGTAAGGGGGCTGAGGCCCAACACAATCTACTTGTTTATGGTCAGAGCGATCAACCCACAAGGTCTCAGTGATCCAAGTCCTATGTCGGATCCTGTACGCACACAAGATATCAGCCCCCCAGCACAAGGAGTGGACCACAGACAGGTGCAGAAGGAATTAGGTGATGTCGTTGTTCGTCTCCATAATCCAGTTGTCCTGACACCTACAACTGTTCAAGTCACATGGACGGTGGACCGACAACCCCAGTTTATTCAGGGCTACAGAGTGATGTACCGTCAGACTTCGGGACTACAAGCCTCAACTGTGTGGCAGAATCTAGACGCCAAAGTCCCGACTGAGAGGAGTGCTGTCCTTGTGAATTTGAAAAAGGGGGTGACTTATGAAATTAAAGTCCGGCCGTATTTTAACGAGTTCCAAGGAATGGACAGTGAATCGAAAACAGTCCGAACCACTGAGGAAGCCCCAAGTGCCCCTCCCCAGTCTGTCACTGTGCTGACAGTTGGAAGTCACAACAGCACAAGCATCAGTGTTTCCTGGGATCCTCCACCAGCCGACCACCAGAATGGAATTATTCAGGAATATAAGATCTGGTGTCTGGGAAACGAAACGCGATTCCATATCAATAAAACGGTGGATGCAGCCATTCGCTCTGTAGTAATAGGTGGCTTGTTCCCTGGAATTCAGTACCGGGTAGAAGTGGCAGCTAGCACAAGTGCAGGGGTTGGAGTAAAAAGTGAACCACAGCCGATAATAATTGGGGGACGTAACGAAGTTGTCATTACTGAAAACAATAACAGCATCACTGAGCAAATCACGGATGTCGTGAAGCAACCGGCATTTATAGCTGGCATTGGTGGTGCCTGCTGGGTAATTCTGATGGGTTTTAGCATCTGGTTGTACTGGAGAAGAAAGAAGAGAAAGGGACTCAGCAATTATGCTG	0	0	0	1	0	0	0	2.08272	NA	NA	NA		NA
circRobo2_521	chr16|73758566|73768108|-	chr16	73758566	73768108	0	-	73758566	73758566	0,0,0	3	232,122,167	0,6089,9375	circRNA	Robo2	ENSMUST00000117785.9	14,13,12	chr16:73755316-73758566|chr16:73768108-73770040	9542	521	CCAATCGGTGAGCAATAGCTGGCAGACAGTGGCAAACCATGTTAAGACAACTCTGTATACAGTAAGGGGGCTGAGGCCCAACACAATCTACTTGTTTATGGTCAGAGCGATCAACCCACAAGGTCTCAGTGATCCAAGTCCTATGTCGGATCCTGTACGCACACAAGATATCAGCCCCCCAGCACAAGGAGTGGACCACAGACAGGTGCAGAAGGAATTAGGTGATGTCGTTGTTCGTCTCCATAATCCAGTTGTCCTGACACCTACAACTGTTCAAGTCACATGGACGGTGGACCGACAACCCCAGTTTATTCAGGGCTACAGAGTGATGTACCGTCAGACTTCGGGACTACAAGCCTCAACTGTGTGGCAGAATCTAGACGCCAAAGTCCCGACTGAGAGGAGTGCTGTCCTTGTGAATTTGAAAAAGGGGGTGACTTATGAAATTAAAGTCCGGCCGTATTTTAACGAGTTCCAAGGAATGGACAGTGAATCGAAAACAGTCCGAACCACTGAGGAAG	0	0	0	1	0	0	0	2.08272	NA	NA	NA		NA
circRobo2_631	chr16|73775295|73812886|-	chr16	73775295	73812886	0	-	73775295	73775295	0,0,0	4	206,172,125,128	0,3573,7180,37463	circRNA	Robo2	ENSMUST00000117785.9	9,8,7,6	chr16:73770674-73775295|chr16:73812886-73831872	37591	631	GTATGATATCAAAGATGACTACACGCTGAGAATTAAAAAGGCCATGAGTACTGATGAAGGTACCTATGTGTGTATTGCTGAGAATCGGGTGGGAAAAGTGGAAGCCTCTGCTACCCTCACTGTCCGAGCTCCTCCACAGTTTGTGGTTAGGCCAAGAGATCAGATCGTTGCTCAAGGCCGAACAGTGACATTCCCCTGTGAAACTAAAGGAAACCCACAGCCAGCTGTTTTTTGGCAGAAAGAAGGCAGCCAGAACCTACTTTTCCCGAATCAACCTCAGCAGCCCAACAGCCGATGTTCAGTGTCGCCCACGGGGGACCTCACCATCACCAACATCCAGCGTTCAGATGCGGGTTACTACATCTGCCAGGCCCTAACCGTGGCAGGAAGCATTTTAGCTAAAGCACAGTTGGAAGTTACTGACGTTTTGACAGATAGACCTCCACCCATAATCTTGCAAGGACCAATAAACCAAACACTTGCAGTAGACGGTACAGCATTGTTGAAGTGTAAAGCCACTGGTGAGCCTCTGCCTGTAATTAGCTGGCTAAAGGAGGGCTTTACTTTTCTGGGGAGAGATCCAAGAGCCACGATCCAAGACCAAGGAACACTGCAGATTAAGAATTTACGG	0	0	0	1	0	0	0	2.08272	NA	NA	NA		NA
circUsp25_386	chr16|76871746|76873409|+	chr16	76871746	76873409	0	+	76871746	76871746	0,0,0	3	128,96,162	0,412,1501	circRNA	Usp25	ENSMUST00000023580.8	11,12,13	chr16:76868680-76871746|chr16:76873409-76873891	1663	386	CATTGGTTCACTGAATTGCCGCCGGTATTAACATTTGAACTGTCAAGATTTGAATTTAACCAGGCATTGGGAAGACCAGAAAAAATTCACAATAAACTAGAATTTCCCCAAGTTTTATATCTGGACAGGTATATGCACAGAAATAGAGAAATAACAAGAATTAAACGTGAAGAGATCAAGAGACTTAAAGATTACCTCACAGTATTACAACAAAGATTAGAGAGATATTTAAGCTATGGTTCCGGTCCCAAAAGATTCCCATTGGTAGATGTTCTACAGTATGCATTGGAGTTTGCCTCCAGTAAACCTGTGTGCACTTCCCCCGTTGATGACATCGATGCTAGTTCCTCAGCAAGTGGCCCCCTACCATCACAGTCCTTACCAAG	0	0	0	1	0	0	0	2.08272	NA	NA	mmu-Usp25_0034	circAtlas: mmu-Usp25_0034	NA
circMir99ahg_197	chr16|77528954|77538041|+	chr16	77528954	77538041	0	+	77528954	77528954	0,0,0	2	50,147	0,8940	circRNA	Mir99ahg	ENSMUST00000231957.2	3,4	chr16:77393847-77528954|chr16:77538041-77570254	9087	197	AACCAATCACTGCCAGGGACCCTGTAGCTGCCTACTTGCCTGGAACCCAGGGCAACAACAGGATAACTGGGAGGAGTCCCAATAAGGCTCCATTATTGATGGTGTCACAGAAGCCCCTGATCTGAATATTTGCCAATGAAGATATGTGGACAGAAATATACTGTGGGACACACTGTGACATGCTACTGCTTTCCACG	0	0	0	1	0	0	0	2.08272	NA	NA	mmu-intergenic_001271	circAtlas: mmu-intergenic_001271	NA
ciBtg3_3992	chr16|78166140|78170132|-	chr16	78166140	78170132	0	-	78166140	78166140	0,0,0	1	3992	0	ciRNA	Btg3	ENSMUST00000231353.2	1	chr16:78166138-78170132	3992	3992	GTAAGGTGTTCGGAGAAGGTTGGATTGGACTAAATGAAGATCAGTTTGTGTAATGACTACAAGGCCAGAGGGCTGGAGGGTATTTAGAAATCGCCTACTAGGATTTTATCTGAAAAACACAAAACGCTGGGCTGTCATGGTATTTTGTTCTTGCTCATTTTAAAGTATGCATATTTGTTGATGGAATTCCACGGTTTAGCCTTGGGAGGCCAGAGCTGTGGTCACCAGTTAGGTCCTTGTGAGGAGTTTGGCTCCTGCTTGAGTAGACTTTTGCTATTATCATGAGTGCCTAGGGCTCTTCACAAATCTAGAGGACCTTAATCTCTCAGAAATGAGCGTGGCGATTAGAGTTGAGAGAAAGTAGTTTGTTTTTGTATCTAAAGGTAATGTATAGGCTGTACTTTTTAGTATTATTATTGTGATTATTATTTTATTTTATTTTTTGAAGAGGGCACTGATGACACAGGCCTTAATCCCAGCACTCAGGAGACAGGCAGGCAGGATCTCTGAGTTTGAGACTGGACTGGTCTTCAGATGAAGTTCCAGGACAGCCTGGACCATAGGGAGAAACTCTGTCTCGAAAAACCAGAAAGAAGAGAAAATGGTAAAGTAAGATAACCAGGCAAAGGCAGACAGAGTGGCATCTGCCTTAAATTCTAGCACTCTGGGCGTAGAGGCTGGAGGATTTCTGTCACTTTTGAGGGTAGCCTAGTTTACGTAGTGAGTTCCCTGACAGTTAGGGCAATGTAGAAAGACTGTCTTCAACCTAGCATGTTCTTGGCCTTTGTGGTGATGGTCTCCCTTACATTATGAATATTATATTATATTATGGTATAAGCCAGTACTCAGCTGTGTACCTCCGCCAGTGGTAAGTCCTGGGGTGAGGATTTTAAAGCGGGTCTTGAATGGCTCCCACGTTCCATGAGCTTGTGCTCCCCATAGTCTCAGCACTGAGGAGGAAGAGCGCGCTTACTTGTATTTTGATTTGTAAGTTAAAATAAAGAACTGTCGAATCTTTAAGCTGTACAAGAACATGCCCTGCCATGCTCACTTTGGTAGAGGTGTATCTGTTGAGAAGGCAGATTTCAGGTAGGTCATTTCCTAAAACTAGCTGTCATACCACAGTGGGGATTGTGGGCATTGTGGGCCTCCACAGTTAACCTGGAACATTGGTTAACTTGTGTCAACTATGAAAGTTCCCCTTTATTTGAGCATGTTGTTGTCCCTGCTTTTTGTTCCATAAACCAATACTTAGACATGCTGTTGTTGTAAAAGATTTTTGTTTTAGCAACTGGAGTGGAAATACAATTTTGTTGTTTCTCATTTGCTTAAAGCCAGTTGAGTACAGTGTACTATTCTGATAACGTTTGTGGTTTTTCATAGTTTTTATCCAAAATTTCCTAGTAAGGTGGTTAATATTATGAATATAAGTTGATATGTAGCTTTTAATATAGGCTCCGGGAAGTTTTTAGTTTCTCATTTGATTGTCTTTTTCCTGATAGTGAGCAGCTTCTGTAAGTCACTGAGGCTCTTACACGTGTCTAACTGATGGTGGGCGGGTGCTTTTGGAACTGCCAAGTTGCTGAAAACCGGAAGCACTGTCAAGTAAATAGAGCAAGGTCAGAGAGCGCACCATTTCATCTCCATTAACGCTAAAAACTTGAGGAAAACTCAAAGAAGACTAGCTTGGCATGTGATCAGAAATATCACTGAGTCATTTTGAAGCTTTTTAAAATAGGTTTTTAAAAAAACTATTAGACTTCATGGTACAGTGGGAAAAATGAATGTAAGTTTAAAATGTTTTCTACATTTTATGCAAATGTGATATTTATAAAAGGCAGTTTGGCAATATAAGATCTGTGAAAATACTCATTTTTGAACATTATGTCTCAGAATCTTATCTGGGAACAATAAGAAATGCAGACAAATACGGATGAATACAGAATTATGTTACATGTTATAATTGCAAAAAAATTAAAAGAACTCAGCAATAAGTAAATAATGTATTCGTGCAACTTGTATAATAATCTTGCATTTGAAGGACAGTTAATAGAAAAGTAGTTCCAGTATTAGGATTAAAAAAAAGTGTAAAAATGTGTGTTGTATCTAAGTTTTCTAAACAGATAAGTTACATCTAATTTAAAAGCTTAGCATCTTCATCACTCTTGTGGCAAATACAACGTATAATACATGAAGAGTGCCAGCCAGTCGCAACTGCTTTTGATGGCGTGGTACATGGGACTTGGATTGCCCTATGTAACAGTAGAATCTGTAGGCTAGGTCAAAGGTCCAAGCAACATCTTCTATATAATAAAGGACGTTTTTACTCTGGAGCTGCTAGTTTTAGTGGTACCCTTAGGAAGTGGTAGGGAACTGTGGCTGAGCTTTGGTAAGAGAGGGTTTTGTATGCTGAGGTCTAATGTTGATCAGATACATTAGACAAGTATGTTATTTCTAAGCTAGATATGAAATTTGAGGTTGGTGTCCTGGATTTGCAGTCTAAATTCACTGGTGTGTGATGTTGGGCAAATTCCTCAAACTGCTTCCTTTTTTCCCATTACAAAGTGAAAATAATATCTAGCTATGAAATTTTAAAAAAGAGTTAATAGGATACTGTTTATTGCATAGTACATGGTAAAAAATACTATATTTTAGAAATGTTATTAGTTGTTGACTTAACAAGATCTTTTTTCAGTGAAAATTAAAATGAGCTAATGAAACAATTTAACTTTATAAGCTAAATATCACATTGGTACTATACCAGTAATTGAAACACTGGTTGAAAAGTCTTTTAGTTGGATTATCATTGTTAATGGATGCTTGAGATTGAATCTGGGAACAGTGAAACTCAAGGCAGTTGCTGTACACTGGGCTATATCCACTACATTCTAAATAGCACATTATAATGGATAGTATTTCCAGTTGACTTGTATATCCATATTTATATCTTCAGATATGGAAGAGAAATGAAACGGTATAAGCTCAGACAGTAAATCCCATAAGTAGTTATAATGCCGGATTGTCTTGGTTGAGTCTTGATTGAAAGCAGTAAATATATTTTATATTTTCCATTGTAGCTACTGTTTTTCTACTTAAGCGGAGTCCATGTCTGGAGGTGCATTTTTGCCTTCATTTTTTTCTATTTTGCAACTTAGGTAAAAGAAAGTCCTGTATAACACATGGTACATCAAATGAAGCAGTGTTCCAAGATTACATTTTAGTTATGAGAATGCTATGTGCATGGTCCTTGAATTCCTTATTTTTGAAACAAGTATAGATGAAGTAAAAGCTGTCTCCTCTAAGATTTAACTTTATTACCAGAATGTAAAAACATGTTAGTGACAATAAAACTTGTCACAAAAAATTCTAGTAGTATTTGAGACACTGGTTGAAGTCTTTTAGTTTCAGATTTATCAGTTAGTCTTCAAAACTTCATACTGTCAGGGCCGGGATATAGCTCAGGTGATGCAGTATTCGCCTAATACACATGAGGCTTAGGGTGGAATCTCCAGCGTTGCAAGCACCGAGTACGAGGGTTTACACCTCTAGCCCTGGCATCTGAGCGCTCGAGGCTGGAGTATCACAAGCTGCAGGAGCAACGCAGCTCCATAGCAAGCCTGAGGACTCCTACCCTCAGCCCTCCAGAAAATGTCAAGAGTTCTGAGTAACCATTTTGGTCTCTGTGCTTAGTTGATGTTATGTGTGCAGTATGGTGGTCTCTCATAAATGAGGAGACCTGGTGATTCCTCTGGGCTCATCTTCTGTTTTTATTAGGCTGGGCAGCTTTCAGGTTGCCTTGATGTCTGAAGTTTACACTTACAAATCTCCTTATTAGGCTGGGCAGCTTTCAGGTTGCCTTCTTGTCTGAAGTTCACACTTGCAAATCTCCCGGTTCTCTATCAGGGTATTTTATTGCTCACTTTCACATATATTGATTGGTAAGATTTATGATTGGGATTCAATTATAGCTATTAATCTAACTGTTTTGTTAT	0	0	0	1	0	0	0	2.08272	NA	NA	NA		NA	circAtlas: hsa-BTG3_0001
circNcam2_1033	chr16|81287131|81386699|+	chr16	81287131	81386699	0	+	81287131	81287131	0,0,0	7	151,188,97,174,120,122,181	0,22575,27277,36706,85809,88446,99387	circRNA	Ncam2	ENSMUST00000037785.14	9,10,11,12,13,14,15	chr16:81262592-81287131|chr16:81386699-81392094	99568	1033	AGTCCGGATGGCCGCATCGAAGTTAAAGGGCAGCATGGACGCTCTTCACTGCACATTAGAGATGTGAAGTTGTCAGATTCGGGGAGATATGACTGTGAGGCCGCTAGTCGGATTGGTGGGCACCAGAGGAGCATGCACCTGGACATCGAATATGCTCCTAAGTTTGTTTCAAATCAGACAATGTATTACTCTTGGGAAGGAAATCCAATCAACATAAGTTGTGATGTGACAGCAAACCCACCTGCGTCAATCCACTGGAGAAGAGAGAAACTGCTCTTACCAGCTAAGAATACGACTCATTTAAAAACTCACAGTGTAGGAAGAAAGATGATACTCGAGATTGCCCCCACATCAGACAATGACTTTGGACGATATAACTGCACAGCTACTAACCGTATAGGCACAAGATTTCAGGAATATATTCTTGAATTAGCAGATGTCCCCTCTAGTCCCCATGGAGTGAAGATTATAGAGCTGTCACAGACCACAGCCAAGATCTCTTTCAATAAACCCGAATCCCATGGAGGTGTGCCTATTCATCACTATCAAGTGGATGTCAAAGAAGTGGCATCAGAAACCTGGAAAATAGTACGCTCCCATGGAGTTCAAACGATGGTTGTTTTGAGCAGTCTGGAACCAAATACGACTTACGAAATTAGGGTTGCAGCAGTGAATGGCAAAGGTCAAGGAGACTACAGTAAAATAGAAATATTCCAGACACTGCCAGTCCGTGAGCCAAGTCCCCCTTCCATACATGGACAGCCAAGCAGTGGCAAGAGTTTTAAAATCAGCATCACCAAGCAAGATGATGGAGGGGCTCCTATTTTAGAATACATTGTAAAATACAGAAGTAAAGACAAGGAAGATCAGTGGCTAGAGAAGAAGGTACAGGGAAATAAAGACCACATTATCTTGGAGCATCTGCAGTGGACAATGGGCTACGAAGTGCAAATCACAGCTGCCAACAGACTGGGATATTCTGAGCCTACTGTATATGAGTTCAGCATGCCCCCAAAACCCAACATTATTAAAG	0	0	0	2	0	0	0	4.16544	mmu_circ_0006416	MMU_CIRCpedia_30849	mmu-Ncam2_0009	circBase: mmu_circ_0006416,CIRCpedia: MMU_CIRCpedia_30849,circAtlas: mmu-Ncam2_0009	NA	circAtlas: hsa-NCAM2_0011,circBase: hsa_circ_0115700,CIRCpedia: HSA_CIRCpedia_122119
ciAtp5j_407	chr16|84631901|84632308|-	chr16	84631901	84632308	0	-	84631901	84631901	0,0,0	1	407	0	ciRNA	Atp5j	ENSMUST00000114191.8	1	chr16:84631871-84632308	407	407	GTAAGGTCCCGGGGCCCTTCCCGTGGAATCGGCGCTAAGGAACCCCAGCCCCTCTCCCGCCTCCCAGGCACCCCCGGGCCTGGAACTACAACTCCCAGCAGGCTGCGCGGCCCGAAACGCCCGCGACGACGGGGCTCACGAGGCACAAACGCCCCCCAGCCGCTTTGGTTTTTTGTTTTGTTTTGGTTTTGGTTTTTACGCGCTCCTTTGTACCCCCACCCTACATCCACCTCCCCAACCCCAAGGATCGGGACGCTGACTCCGAAGGGAGCTTGAACTAGGGGACAGGCCAGAATACGCATGCGTACAGTGCAGTGTCTCCAAGAGGGAAAAGGGGGTGAAGTTAAAGTGTAGGAAAGATGGCGGAGTCTTAGCTGAGGGACCCGGAAGCACTTACCCTCCACTTC	0	0	0	2	0	0	0	4.16544	NA	NA	NA		NA
circGabpa_1162	chr16|84635968|84654460|+	chr16	84635968	84654460	0	+	84635968	84635968	0,0,0	8	103,145,85,246,195,54,141,193	0,2248,5201,7043,13379,17381,17953,18299	circRNA	Gabpa	ENSMUST00000114184.8	2,3,4,5,6,7,8,9	chr16:84631911-84635968|chr16:84654460-84657262	18492	1162	GACTGAACTTTTGAACGTCTTCAACCATGACTAAGAGAGAAGCAGAAGAGCTGATAGAAATTGAGATCGACGGGACTGAGAAAGCAGAGTGCACAGAAGAAAGCATTGTGGAACAAACCTATACCCCAGCTGAATGTGTAAGCCAGGCCATAGACATCAATGAACCAATAGGCAATTTAAAGAAACTACTAGAACCAAGACTGCAGTGTTCTTTGGATGCTCATGAAATTTGCCTGCAAGATATTCAGCTGGATCCAGACCGAAGCTTGTTTGATCAAGGAGTGAAAACAGATGGGACTGTACAGCTTAGTGTACAGGTAATTTCTTACCAAGGAATGGAGCCAAAGTTGAACATTCTTGAAATTGTTAAGACTGCGGAAACGGTCGAGGTGGTCATCGATCCAGATGCCCACCACGCGGAAGCAGAAGCGCATCTCGTTGAAGAAGCTCAAGTGATAACTCTTGACGGCACCAAGCACATTACGACCATTTCAGACGAGACCTCGGAGCAGGTGACGAGATGGGCTGCTGCACTGGAAGGCTACAGAAAAGAGCAGGAGCGCCTTGGCATCCCCTATGATCCTATACACTGGTCCACGGACCAAGTCCTGCATTGGGTGGTTTGGGTAATGAAGGAGTTCAGCATGACTGATATAGACCTCACCACACTCAACATTTCGGGAAGAGAATTATGTAGTCTCAACCAAGAAGATTTTTTTCAGCGGGTCCCTCGGGGAGAAATTCTTTGGAGTCATCTGGAGCTTCTTCGAAAATATGTTTTGGCCAGCCAAGAGCAACAGATGAATGAGATAGTTACCATTGACCAGCCTGTGCAGATTATTCCAGCCTCAGTGCCTCCCGCTACACCGACTACGATTAAAGTTATAAACAGCAGTGCAAAAGCAGCTAAAGTGCAACGGTCCCCAAGGATTTCAGGAGAAGACAGAAGTTCACCGGGGAACAGAACAGGAAACAATGGTCAGATCCAACTATGGCAGTTTTTGCTAGAACTTCTTACTGACAAGGATGCTCGAGACTGTATTTCTTGGGTTGGTGATGAAGGTGAATTTAAGCTAAATCAGCCTGAGTTGGTTGCGCAAAAATGGGGACAACGTAAGAACAAGCCTACCATGAACTATGAGAAACTTAGCCGTGCATTACG	0	0	0	2	0	0	0	4.16544	NA	MMU_CIRCpedia_227812	mmu-Gabpa_0005	CIRCpedia: MMU_CIRCpedia_227812,circAtlas: mmu-Gabpa_0005	NA	circAtlas: hsa-GABPA_0001,circBase: hsa_circ_0061327,CIRCpedia: HSA_CIRCpedia_35109
circApp_1233	chr16|84821740|84900223|-	chr16	84821740	84900223	0	-	84821740	84821740	0,0,0	9	159,75,134,57,168,203,194,113,130	0,570,5379,15398,18723,31471,54987,57923,78353	circRNA	App	ENSMUST00000227723.2	11,10,9,8,7,6,5,4,3	chr16:84812248-84821740|chr16:84900223-84917417	78483	1233	GTCTACCCTGAACTGCAGATCACAAACGTGGTGGAAGCCAACCAGCCAGTGACCATCCAGAACTGGTGCAAGCGGGGCCGCAAGCAGTGCAAGACACACACCCACATCGTGATTCCTTACCGTTGCCTAGTTGGTGAGTTTGTGAGCGACGCCCTTCTCGTGCCCGACAAGTGCAAGTTCCTACACCAGGAGCGGATGGATGTTTGTGAGACCCATCTTCACTGGCACACCGTCGCCAAAGAGACATGCAGCGAGAAGAGCACTAACTTGCACGACTATGGCATGCTGCTGCCCTGCGGCATCGACAAGTTCCGAGGGGTAGAGTTTGTATGCTGCCCGTTGGCCGAGGAAAGCGACAGCGTGGATTCTGCGGATGCAGAGGAGGATGACTCTGATGTCTGGTGGGGTGGAGCGGACACAGACTACGCTGATGGCGGTGAAGACAAAGTAGTAGAAGTCGCCGAAGAGGAGGAAGTGGCTGATGTTGAGGAAGAGGAAGCTGATGATGATGAGGATGTGGAGGATGGGGACGAGGTGGAGGAGGAGGCCGAGGAGCCCTACGAAGAGGCCACCGAGAGAACAACCAGCACTGCCACCACCACCACAACCACCACTGAGTCCGTGGAGGAGGTGGTCCGAGAGGTGTGCTCTGAACAAGCCGAGACCGGGCCATGCCGCGCAATGATCTCCCGCTGGTACTTTGATGTCACTGAAGGGAAGTGTGTCCCATTCTTTTACGGCGGATGTGGCGGCAACAGGAACAACTTTGACACGGAAGAGTACTGCATGGCGGTGTGTGGCAGCGTGTCAACCCAAAGTTTACTCAAGACTACCAGTGAACCTCTTCCCCAAGATCCTGATAAACTTCCCACGACAGCAGCCAGCACCCCCGACGCCGTCGACAAGTACCTGGAGACACCCGGGGACGAGAACGAGCATGCCCATTTCCAGAAAGCCAAAGAGAGGCTGGAAGCCAAGCACCGAGAGAGAATGTCCCAGGTCATGAGAGAATGGGAAGAGGCAGAGCGTCAAGCCAAGAACTTGCCCAAAGCTGACAAGAAGGCCGTTATCCAGCATTTCCAGGAGAAAGTGGAATCTCTGGAACAGGAAGCAGCCAATGAGAGACAGCAGCTTGTAGAGACACACATGGCCAGAGTTGAAGCCATGCTCAATGACCGCCGCCGCCTGGCCCTCGAGAATTACATCACTGCACTGCAGGCGGTGCCCCCAAGG	0	0	0	1	0	0	0	2.08272	NA	NA	mmu-App_0032	circAtlas: mmu-App_0032	NA	circAtlas: hsa-APP_0003,circBase: hsa_circ_0001966,CIRCpedia: HSA_CIRCpedia_35126
circApp_510	chr16|84853211|84879776|-	chr16	84853211	84879776	0	-	84853211	84853211	0,0,0	3	203,194,113	0,23516,26452	circRNA	App	ENSMUST00000227723.2	6,5,4	chr16:84840631-84853211|chr16:84879776-84900093	26565	510	TTGGTGAGTTTGTGAGCGACGCCCTTCTCGTGCCCGACAAGTGCAAGTTCCTACACCAGGAGCGGATGGATGTTTGTGAGACCCATCTTCACTGGCACACCGTCGCCAAAGAGACATGCAGCGAGAAGAGCACTAACTTGCACGACTATGGCATGCTGCTGCCCTGCGGCATCGACAAGTTCCGAGGGGTAGAGTTTGTATGCTGCCCGTTGGCCGAGGAAAGCGACAGCGTGGATTCTGCGGATGCAGAGGAGGATGACTCTGATGTCTGGTGGGGTGGAGCGGACACAGACTACGCTGATGGCGGTGAAGACAAAGTAGTAGAAGTCGCCGAAGAGGAGGAAGTGGCTGATGTTGAGGAAGAGGAAGCTGATGATGATGAGGATGTGGAGGATGGGGACGAGGTGGAGGAGGAGGCCGAGGAGCCCTACGAAGAGGCCACCGAGAGAACAACCAGCACTGCCACCACCACCACAACCACCACTGAGTCCGTGGAGGAGGTGGTCCGAG	0	0	0	1	0	0	0	2.08272	NA	MMU_CIRCpedia_31960	mmu-App_0023	CIRCpedia: MMU_CIRCpedia_31960,circAtlas: mmu-App_0023	NA	CIRCpedia: HSA_CIRCpedia_370605
circLtn1_1934	chr16|87207194|87217870|-	chr16	87207194	87217870	0	-	87207194	87207194	0,0,0	8	154,240,187,42,810,136,191,174	0,1312,2068,4847,5244,8128,9866,10502	circRNA	Ltn1	ENSMUST00000039449.9	14,13,12,11,10,9,8,7	chr16:87206334-87207194|chr16:87217870-87220285	10676	1934	GTCCGCTCAGCATATTTTGAGTTAGTTTCTGCTTTGTGCCAGCACGTTCCCCAGGTGATGAAAGAGGAAGCTGCCAAAGTGAGTCCATCTGTCCTGCTCAGCATTGATGACAGTGACCCTGTGGTCTGCCCAGCTCTCTGGGAGGCTGTGCTCTACACGCTGACAACTATTGAGGACTGTTGGTTTCATGTAAATGCCAAGAAAAGTGTGTTTCCGAAGCTGATGGCCATGATCCGAGAGGGTGGCCGGGGCCTAGCTGCTGTTATGTATCCTTACCTCTTACCGTTCATCAGCAAACTCCCTCAGTCCATCACAGAGCCAAAGCTGGACTTCTTCAAAAACTTCCTCACCTCTCTAGTTACCGGGCTGTCAACTGAGAGGACCAAATCGAGCTCTTCTGAGTGCTCAGCTGTCATCTCGGCATTTTTTGAATGCTTGCGGTTTATAATGCAGCAGAACTTAGGCGAGGAGGAGATGGTGCAGATGCTTATCAATGAGCAGTTGATCCCATTTATTGATACAGTTCTCAAAGACTCAGGACTGCACCACGGACCGATGTTTGACCATTTAGCAGACACATTGAGCTCTTGGGAAGCCAAAGCAGATGCAGAGCGAGACCCTGGAGCTGTTTACAACTTGGAGAACGTTCTGCTAAGCTTCTGGGGAAGACTGTCAGAGATCTGCACCGAGAAAATCCGCCAGCCAGAAGCAGATGTGAAGTCCGTTCTGTGTGTGTCTAGCCTAGTAGGGGTCCTTCAGAGGCCAAGGAGCTCACTGAAGTTACACAGAAAGAAAACTGCTCAGGTCAGGTTTGCCATCAATATACCTGAAGCTCATAAAGGGGATGAAAAGTCCATGTCTTCAGAAGGAGAGAACAGCGAGGGCTCTGACGGAGGGGCTCAGTCTCCTCTCAGTAATACATCTTCAGACTTAGTATCTCCTTTAAGGAAAAAACCTCTGGAAGACTTAGTCTGTAAGCTGGCAGAGGTGAGCATTAGCTTTGTCAACGAGCGGAAGTCAGAGCAGCACCTGCAGTTTCTCTCCACGCTGCTCGACTCCTTCTCCTCCGTCCAAGTATTTAACATTCTCCTCAGTGACAAACAGAAGAATGTCGTCAAAGCCAAACCTCTGGAAATAACCAAACTTGCAGAAAAAAATCCTGCAGTTAAGTTCTTATATCATAAATTGATAGGCTGGCTAAATGACAGCCAGAAAGAGGACGGGGGCTTCCTGGTGGACATCTTGTATAGTGCCCTCCGATGCTGTGACAGTGGTGTGGAAAGGAAAGAAGTCTTGGATGATCTAACCAAGGAGGACCTGAAGTGGAGTTCTCTTCTTCAGGTCATTGAAAAGGCATGTTCTAGCTCAGATAAACATGCTTTAGTAACTCCTTGGCTAAAAGGCAGTATTCTTGGAGAGAAATTGGTTGCCTTGGCAGACTGTCTTTGTGATAAGGACTTGGAAGCCACAACATCTGAATCCCACTCATCAGAACAGTGGAGTCTGCTAAGACTGGCGTTATCCCAACATGTCAAAAACGATTACTTGATTGGAGAAGTATACGTTGGAAGAATTATTGTTAAACTTCATGAAACTTTATCTAAAACAAAGGATTTATCAGAAGCGGCAAACAGTGACTCTTCAGTGTCTTTTGTCTGTGATGTGGTCCATAGCTTCTTCAGTTCAGCAGGAGGAGGCTTGCTAATGCCACCATCTGAAGACTTGTTATTAACTCTCTTTCAGTTATGCGCTCAGAGCAAAGAACGGACACACTTGCCAGATTTTCTGATCTGTAAACTGAAGAATACTTTGCTTTCTGGTGTAAATTTATTGGTCCATCAAACTGCAAGTACATATGAGCAGAGTACCTTCCTACGTTTGTCTGTTCTGTGGCTGAAGGACCAGGTTCAGTCTTCGGCTTTGGATAACACAAG	0	0	0	1	0	0	0	2.08272	NA	NA	NA		NA
circLtn1_469	chr16|87208506|87212083|-	chr16	87208506	87212083	0	-	87208506	87208506	0,0,0	3	240,187,42	0,756,3535	circRNA	Ltn1	ENSMUST00000039449.9	13,12,11	chr16:87207348-87208506|chr16:87212083-87212438	3577	469	GAGGACCTGAAGTGGAGTTCTCTTCTTCAGGTCATTGAAAAGGCATGTTCTAGCTCAGATAAACATGCTTTAGTAACTCCTTGGCTAAAAGGCAGTATTCTTGGAGAGAAATTGGTTGCCTTGGCAGACTGTCTTTGTGATAAGGACTTGGAAGCCACAACATCTGAATCCCACTCATCAGAACAGTGGAGTCTGCTAAGACTGGCGTTATCCCAACATGTCAAAAACGATTACTTGATTGGAGAAGTATACGTTGGAAGAATTATTGTTAAACTTCATGAAACTTTATCTAAAACAAAGGATTTATCAGAAGCGGCAAACAGTGACTCTTCAGTGTCTTTTGTCTGTGATGTGGTCCATAGCTTCTTCAGTTCAGCAGGAGGAGGCTTGCTAATGCCACCATCTGAAGACTTGTTATTAACTCTCTTTCAGTTATGCGCTCAGAGCAAAGAACGGACACACTTGCCAG	0	0	0	2	0	0	0	4.16544	NA	NA	NA		NA	circAtlas: hsa-LTN1_0032,CIRCpedia: HSA_CIRCpedia_133694
circTiam1_558	chr16|89657092|89664622|-	chr16	89657092	89664622	0	-	89657092	89657092	0,0,0	3	147,186,225	0,5029,7305	circRNA	Tiam1	ENSMUST00000163370.8	9,8,7	chr16:89655561-89657092|chr16:89664622-89673925	7530	558	ACCACGAGCCAGACAGAGCTGGAGAACTGGATCACCGCCATCCACTCTGCCTGCGCAGCTGCCGTCGCAAGGCACCACCACAAGGAGGACACGCTCCGCCTCCTCAAGTCGGAAATCAAGAAGCTGGAGCAGAAGATCGACATGGACGAGAAGATGAAGAAGATGGGGGAGATGCAGCTGTCTTCCGTCACCGACTCGAAGAAGAAGAAGACCATCCTAGACCAGATCTTCGTTTGGGAGCAGAACCTCGAACAGTTCCAGATGGACCTGTTCCGATTCCGCTGTTACCTCGCCAGCCTCCAGGGCGGGGAGCTGCCAAACCCCAAAAGGCTGCTTGCTTTTGCGAGCCGGCCCACGAAGGTGGCCATGGGCCGCCTCGGGATCTTCTCCGTGTCATCTTTTCATGCCCTGGTGGCAGCCCGGACTGGTGAGATCGGAGTGAGAAGGCGTACTCAGGCCATGTCCAGGTCTGCAAGCAAGCGAAGGAGCAGGTTTTCTTCTCTCTGGGGCCTAGACACTACCTCCAAAAAGAAGCAGGGACGCCCAACCATCAACCAG	0	0	0	1	0	0	0	2.08272	mmu_circ_0000707	MMU_CIRCpedia_33551	mmu-Tiam1_0003	circBase: mmu_circ_0000707,CIRCpedia: MMU_CIRCpedia_33551,circAtlas: mmu-Tiam1_0003	NA	circAtlas: hsa-TIAM1_0017
circScaf4_770	chr16|90046514|90049338|-	chr16	90046514	90049338	0	-	90046514	90046514	0,0,0	4	86,381,109,194	0,430,2248,2630	circRNA	Scaf4	ENSMUST00000039280.9	11,10,9,8	chr16:90045591-90046514|chr16:90049338-90054140	2824	770	AAGCTGCTTGATAGATTCGATTACGATGACGAGCCAGAAGCTGTGGAAGACTCAAAGAAAGAGGATGCTGCAGCCATCAGCACCGCAGCCCTTGCCACGGCTGCGCCTCCTGCACCCACTGCAGCCACACCTGCTGTTGCCACGGCTGTGCCTGTGCCCTCTGCTACCTCTCCCCCTCCTCCACAGACCCCATTTGGGTACCCTGGAGATGGCGTGCAGCAGCCAGCATACACACAGCATCAAAGTATGGACCAGTTTCAGCCTCGAATGATGCCAATACAGCAGGATACGATGCACCATCAGGTTCCACTTCCTCCTAATGGACAGATGCCAGGATTTGGGCTTCTTTCTGCACCACCTCCATTTCCTCCCATGCCTCAGCCGGGGATGCCGCAGCCTGGGATGGCTCAGCCGGGATTGGCACAGCCGGGGATGGCTCAGCCTACAATGCCACAGCCAGGGATGCCTCAGCCAGGGATGCCTCAGCCTGGGATGGCTCAGCCGGGATTGGCACAGCCGGGGATGGCTCAGCCTGGGATGCCTCAGCCTGCCATGCCTCAGCCTGCCATGCCTCAGCCGGGGATGGCTCAGCCTGGGGTTTCTCCAGCTCCACCAGTACAGCCAACTTTCCAATCAACTTTTCAGCCACAAAATGAACCCCATTCACAAAAACCACATCAGCAGGAAATGGAAGTAGAGCAGCCTTGTGTTACAGAGGTTAAGCGGCATGTGCCCGAGAGCAGAAAGTCGAGATCCAGGTCAGCATCCAG	0	0	0	1	0	0	0	2.08272	NA	MMU_CIRCpedia_33698	mmu-Scaf4_0014	CIRCpedia: MMU_CIRCpedia_33698,circAtlas: mmu-Scaf4_0014	NA
circEva1c_696	chr16|90663142|90691543|+	chr16	90663142	90691543	0	+	90663142	90663142	0,0,0	5	197,124,153,144,78	0,3311,9784,24275,28323	circRNA	Eva1c	ENSMUST00000232274.2	3,4,5,6,7	chr16:90661377-90663142|chr16:90691543-90694251	28401	696	GTTACTTAACCAAACTCCTGCAAAACCACACTGCCTATGCCTGTGACGGGGACTATCTGAATCTACAGTGCCCTCGGCATTCAACAATAAGTGTCCAGTCGGCATTTTATGGGCAAGATTACCAAATGTGTAGTTCCCAGGAGCCCATCTCCCAGAGGGAAGACAACCTGACCTGTGTGGCATCCACCACTTTGCAGAAGGTGCTGGACGAGTGCCAGAACCAGCGGGCCTGCCACCTCCTGGTCAATAGCCGAGTCTTCGGACCTGACCTTTGTCCAGGAAGCAGTAAATACCTCCTGGTCTCCTTTAAATGCCAACCTAATGAGTTGAAAAACAAGACAGTGTGTGAAAACCAGGAGTTGAAGCTACACTGCCATGAGTCCAAGTTCCTCAACATCTACTCCGCCGCCTACGGCCGGAGGACCCAGCAAAGAGACATCTGCTCCTCCGGGGCGGAGCTGCTGCCCCCCTTCGACTGCCTGTCTTACACGGCTTTACAAGTCCTGTCCAGGAGGTGCTATGGGAAGCAGAGATGTAAGGTCCTCGTCGATAATTACCACTTCGGAAGCCCCTGTCTTCCAGGAGTGAAAAAATACCTCACTGTTGCCTACGCATGTGTTCCCAAGAACATACTCACGGCAGTGGATCCGGCTGTTGCTAATCTAAATCCTTCTCTGAAGAAAGATGATGAACACG	0	0	0	2	0	0	0	4.16544	NA	NA	mmu-Eva1c_0002	circAtlas: mmu-Eva1c_0002	NA	circAtlas: hsa-EVA1C_0008,circBase: hsa_circ_0061482,CIRCpedia: HSA_CIRCpedia_35244
circSynj1_665	chr16|90784227|90790915|-	chr16	90784227	90790915	0	-	90784227	90784227	0,0,0	4	84,226,268,87	0,802,4040,6601	circRNA	Synj1	ENSMUST00000121759.8	6,5,4,3	chr16:90778757-90784227|chr16:90790915-90806911	6688	665	CATCTGCAGAAAAGGAGGCTATTAAAGGCACATATGCCAAAGTACTGGATGCATACGGACTTTTGGGAGTTTTACGATTAAATCTTGGTGATACCATGCTGCACTATCTGGTCCTAGTCACTGGATGCATGTCTGTGGGGAAAATCCAAGAATCTGAAGTTTTCCGAGTTACTTCCACTGAGTTTATATCATTGCGAGTTGATGCTTCAGATGAGGACCGCATTTCGGAAGTACGAAAAGTTTTGAACTCGGGAAACTTTTATTTTGCATGGTCTGCATCTGGAGTCAGCTTAGATCTGAGTCTGAATGCACATCGAAGCATGCAAGAGCACACAACCGACAATAGGTTTTTCTGGAATCAGTCTCTGCATTTGCATCTCAAGCACTATGGTGTGAACTGCGATGACTGGTTATTACGGCTCATGTGTGGGGGAGTAGAGATTAGAACCATTTATGCTGCCCATAAACAGGCAAAAGCTTGCCTCATCTCAAGACTAAGCTGTGAACGAGCTGGGACAAGGTTCAATGTCCGGGGAACCAACGATGATGGTCATGTTGCCAACTTTGTAGAGACAGAGCAGGTTATATACTTAGATGACTGTGTCTCTTCCTTCATACAAATCCGAGGATCTGTTCCATTGTTCTGGGAGCAACCAGGGTTGCAA	0	0	0	2	0	0	0	4.16544	NA	MMU_CIRCpedia_33918	mmu-Synj1_0002	CIRCpedia: MMU_CIRCpedia_33918,circAtlas: mmu-Synj1_0002	NA	circAtlas: hsa-SYNJ1_0004,CIRCpedia: HSA_CIRCpedia_157515
circSynj1_501	chr16|90788267|90807057|-	chr16	90788267	90807057	0	-	90788267	90788267	0,0,0	3	268,87,146	0,2561,18644	circRNA	Synj1	ENSMUST00000121759.8	4,3,2	chr16:90785255-90788267|chr16:90807057-90807980	18790	501	GGCTGCCTCTGAAGAAAGGAGAATGGCGTTCAGCAAAGGATTTCGAATCTACCACAAATTGGATCCCCCACCGTTCAGCCTCATAGTGGAAACTAGGCATAAGGAAGAATGTCTCATGTTCGAGTCTGGGGCTGTGGCTGTGCTCTCATCTGCAGAAAAGGAGGCTATTAAAGGCACATATGCCAAAGTACTGGATGCATACGGACTTTTGGGAGTTTTACGATTAAATCTTGGTGATACCATGCTGCACTATCTGGTCCTAGTCACTGGATGCATGTCTGTGGGGAAAATCCAAGAATCTGAAGTTTTCCGAGTTACTTCCACTGAGTTTATATCATTGCGAGTTGATGCTTCAGATGAGGACCGCATTTCGGAAGTACGAAAAGTTTTGAACTCGGGAAACTTTTATTTTGCATGGTCTGCATCTGGAGTCAGCTTAGATCTGAGTCTGAATGCACATCGAAGCATGCAAGAGCACACAACCGACAATAGGTTTTTCTG	0	0	0	1	0	0	0	2.08272	NA	NA	NA		NA	circAtlas: hsa-SYNJ1_0003,CIRCpedia: HSA_CIRCpedia_35253
circPaxbp1_1129	chr16|90813733|90824217|-	chr16	90813733	90824217	0	-	90813733	90813733	0,0,0	9	155,147,67,77,122,145,200,116,100	0,2317,5205,5823,6492,8301,8650,10184,10384	circRNA	Paxbp1	ENSMUST00000118522.8	17,16,15,14,13,12,11,10,9	chr16:90812066-90813733|chr16:90824217-90827320	10484	1129	ATAAAGCTTTGATGGCACCAAATCTTGATTCCTTTGGACGTGATCGGGCACTTTATCAAGAACATGCAAAACGTCGGATTGCAGAGCGGGAAGCCAGGAGGACTCGCCGTAGGCAAGCCAGAGAGCAAACCGGTCAGATGGCAGATCACCTGGAAGGCCTGTCCAGTGATGATGAAGAGACGTCTACAGATATTACTAATTTCAATCTGGAGAAAGATCGAATTTTGAAAGAGTCTAGCAAAGTTTTTGAAGATGTCCTTGAGAGTTTCTATTCAATTGACTGCATTAAAGCACAGTTTGAAGCATGGCGTTCAAAATACTACATGTCCTATAAGGATGCTTATATTGGTCTTTGTCTGCCCAAACTGTTCAACCCCCTAATCAGACTTCAGCTTCTCACCTGGACTCCTCTTGAGGCAAAATGCCGTGACTTTGAAACCATGCTGTGGTTTGAATCTCTGCTGTTCTATGGCTGTGAAGACCGAGAGCAGGAGAAGGATGAGGCTGACGTTGCTCTGCTGCCCACCATTGTGGAGAAGGTCATTCTCCCCAAGCTGACAGTGATAGCTGAAACCATGTGGGATCCCTTTTCTACAACACAGACTTCAAGGATGGTTGGAATCACAATGAAATTAATAAATGGCTACCCCTCAGTAGTCAATGCAGACAATAAAAACACGCAGGTATACCTTAAAGCTCTTTTACTGAGGATGAGAAGAACTTTAGATGATGATGTATTTATGCCCCTATATCCCAAAAATGTCTTAGAAAATAAAAATTCTGGGCCTTACTTATTTTTTCAACGACAGTTTTGGTCGTCTGTTAAGCTATTGGGAAATTTTCTTCAGTGGTATGGCATTTTCTCAAACAAAACTCTTCAGGAGTTATCAATAGATGGCTTGTTAAACAGATACATCCTTATGGCTTTTCAGAACTCAGAATACGGAGATGACAGCATCAGAAAAGCCCAAAATGTAATCAACTGTTTCCCTAAACAGTGGTTTGTGAATCTGAAAGGAGAAAGAACTATTTCTCAGTTAGAAAATTTTTGCCGATATCTTGTACATTTAGCAGATACAATTTACAGGAACAGTATTGGGTGCTCTGATGTGGAAAAAAGAAATGCAAG	0	0	0	1	0	0	0	2.08272	NA	NA	NA		NA
circPaxbp1_1074	chr16|90819556|90831175|-	chr16	90819556	90831175	0	-	90819556	90819556	0,0,0	8	77,122,145,200,116,100,124,190	0,669,2478,2827,4361,4561,7764,11429	circRNA	Paxbp1	ENSMUST00000118522.8	14,13,12,11,10,9,8,7	chr16:90819005-90819556|chr16:90831175-90831687	11619	1074	GTTGGACTCCATGAAAGAATTGCACAAAACCAATCAACAGCAGCATGAAAAACATCTGCAAAGCCGAGTGGACTCCACCAGGGCTATTGAGAGATTAGAAGGGTCTTCTGGGGGTATTGGTGAACGGTATAAATTTTTGCAAGAAATGCGAGGGTATGTCCAAGACTTGCTTGAGTGTTTCAGTGAAAAGGTGCCACTGATTAATGAACTTGAATCAGCAATACATCAGCTGTACAAACAGCGAGCTTCCCGCCTTGTCCAAAGACGACAAGATGATATTAAAGATGAATCTTCGGAGTTTTCAAGCCATTCAAATAAAGCTTTGATGGCACCAAATCTTGATTCCTTTGGACGTGATCGGGCACTTTATCAAGAACATGCAAAACGTCGGATTGCAGAGCGGGAAGCCAGGAGGACTCGCCGTAGGCAAGCCAGAGAGCAAACCGGTCAGATGGCAGATCACCTGGAAGGCCTGTCCAGTGATGATGAAGAGACGTCTACAGATATTACTAATTTCAATCTGGAGAAAGATCGAATTTTGAAAGAGTCTAGCAAAGTTTTTGAAGATGTCCTTGAGAGTTTCTATTCAATTGACTGCATTAAAGCACAGTTTGAAGCATGGCGTTCAAAATACTACATGTCCTATAAGGATGCTTATATTGGTCTTTGTCTGCCCAAACTGTTCAACCCCCTAATCAGACTTCAGCTTCTCACCTGGACTCCTCTTGAGGCAAAATGCCGTGACTTTGAAACCATGCTGTGGTTTGAATCTCTGCTGTTCTATGGCTGTGAAGACCGAGAGCAGGAGAAGGATGAGGCTGACGTTGCTCTGCTGCCCACCATTGTGGAGAAGGTCATTCTCCCCAAGCTGACAGTGATAGCTGAAACCATGTGGGATCCCTTTTCTACAACACAGACTTCAAGGATGGTTGGAATCACAATGAAATTAATAAATGGCTACCCCTCAGTAGTCAATGCAGACAATAAAAACACGCAGGTATACCTTAAAGCTCTTTTACTGAGGATGAGAAGAACTTTAGATGATGATGTATTTATGCCCCTATATCCCAAAAA	0	0	0	1	0	0	0	2.08272	NA	MMU_CIRCpedia_33958	mmu-Paxbp1_0011	CIRCpedia: MMU_CIRCpedia_33958,circAtlas: mmu-Paxbp1_0011	NA	circAtlas: hsa-PAXBP1_0013
circPaxbp1_730	chr16|90822383|90831175|-	chr16	90822383	90831175	0	-	90822383	90822383	0,0,0	5	200,116,100,124,190	0,1534,1734,4937,8602	circRNA	Paxbp1	ENSMUST00000118522.8	11,10,9,8,7	chr16:90822179-90822383|chr16:90831175-90831687	8792	730	GTTGGACTCCATGAAAGAATTGCACAAAACCAATCAACAGCAGCATGAAAAACATCTGCAAAGCCGAGTGGACTCCACCAGGGCTATTGAGAGATTAGAAGGGTCTTCTGGGGGTATTGGTGAACGGTATAAATTTTTGCAAGAAATGCGAGGGTATGTCCAAGACTTGCTTGAGTGTTTCAGTGAAAAGGTGCCACTGATTAATGAACTTGAATCAGCAATACATCAGCTGTACAAACAGCGAGCTTCCCGCCTTGTCCAAAGACGACAAGATGATATTAAAGATGAATCTTCGGAGTTTTCAAGCCATTCAAATAAAGCTTTGATGGCACCAAATCTTGATTCCTTTGGACGTGATCGGGCACTTTATCAAGAACATGCAAAACGTCGGATTGCAGAGCGGGAAGCCAGGAGGACTCGCCGTAGGCAAGCCAGAGAGCAAACCGGTCAGATGGCAGATCACCTGGAAGGCCTGTCCAGTGATGATGAAGAGACGTCTACAGATATTACTAATTTCAATCTGGAGAAAGATCGAATTTTGAAAGAGTCTAGCAAAGTTTTTGAAGATGTCCTTGAGAGTTTCTATTCAATTGACTGCATTAAAGCACAGTTTGAAGCATGGCGTTCAAAATACTACATGTCCTATAAGGATGCTTATATTGGTCTTTGTCTGCCCAAACTGTTCAACCCCCTAATCAGACTTCAGCTTCTCACCTGGACTCCTCTTGAG	0	0	0	1	0	0	0	2.08272	NA	NA	mmu-Paxbp1_0006	circAtlas: mmu-Paxbp1_0006	NA	circAtlas: hsa-PAXBP1_0016,CIRCpedia: HSA_CIRCpedia_133719
circPaxbp1_414	chr16|90824117|90831175|-	chr16	90824117	90831175	0	-	90824117	90824117	0,0,0	3	100,124,190	0,3203,6868	circRNA	Paxbp1	ENSMUST00000118522.8	9,8,7	chr16:90824033-90824117|chr16:90831175-90831687	7058	414	GTTGGACTCCATGAAAGAATTGCACAAAACCAATCAACAGCAGCATGAAAAACATCTGCAAAGCCGAGTGGACTCCACCAGGGCTATTGAGAGATTAGAAGGGTCTTCTGGGGGTATTGGTGAACGGTATAAATTTTTGCAAGAAATGCGAGGGTATGTCCAAGACTTGCTTGAGTGTTTCAGTGAAAAGGTGCCACTGATTAATGAACTTGAATCAGCAATACATCAGCTGTACAAACAGCGAGCTTCCCGCCTTGTCCAAAGACGACAAGATGATATTAAAGATGAATCTTCGGAGTTTTCAAGCCATTCAAATAAAGCTTTGATGGCACCAAATCTTGATTCCTTTGGACGTGATCGGGCACTTTATCAAGAACATGCAAAACGTCGGATTGCAGAGCGGGAAGCCAGGAG	0	0	0	1	0	0	0	2.08272	NA	NA	mmu-Paxbp1_0023	circAtlas: mmu-Paxbp1_0023	NA	circAtlas: hsa-PAXBP1_0009,CIRCpedia: HSA_CIRCpedia_122140
circIfnar2_875	chr16|91180748|91196233|+	chr16	91180748	91196233	0	+	91180748	91180748	0,0,0	7	93,42,124,173,158,157,128	0,1122,2081,4083,7860,9896,15357	circRNA	Ifnar2	ENSMUST00000023693.14	2,3,4,5,6,7,8	chr16:91169962-91180748|chr16:91196233-91200597	15485	875	GTGTGAGAGCAGAAAAACGGACTTAAGAGCTGAGCAGGATGCGTTCACGGTGCACCGTCTCTGCCGTCGGTCTCCTCAGCTTGTGTCTTGTGGTGTCTGCGAGCCTAGAGACTATCACACCGTCTGCTTTTGATGGGTATCCAGATGAACCTTGCACTATAAACATAACAATACGAAATTCCCGGCTAATTTTATCCTGGGAATTAGAGAACAAGTCTGGCCCACCCGCTAACTACACCCTCTGGTACACAGTCATGAGCAAAGACGAAAATCTGACGAAGGTTAAGAACTGTTCAGATACCACGAAGTCATCATGTGACGTGACAGATAAGTGGTTGGAGGGCATGGAGAGCTACGTCGTCGCCATCGTCATAGTGCACAGAGGGGACTTGACCGTGTGCCGCTGCTCAGACTACATCGTGCCTGCAAACGCTCCTCTTGAGCCGCCAGAATTTGAGATCGTTGGCTTTACAGACCACATAAACGTGACGATGGAATTTCCACCTGTCACTTCCAAAATAATCCAGGAAAAGATGAAGACTACACCCTTTGTCATCAAAGAACAGATAGGGGACAGCGTTAGGAAGAAGCACGAGCCCAAAGTGAATAATGTCACTGGGAACTTCACATTTGTCCTTAGAGACTTACTTCCAAAGACAAACTACTGTGTATCTCTTTATTTTGATGATGACCCCGCAATAAAATCTCCCTTAAAATGCATCGTCCTTCAGCCTGGCCAGGAATCAGGATTATCAGAATCTGCTATAGTAGGAATAACTACTTCGTGTTTGGTAGTGATGGTTTTCGTGAGCACTATCGTAATGCTGAAACGGATTGGTTATATATGCCTAAAAGACAATTTGCCCAATGTCTTG	0	0	0	1	0	0	0	2.08272	NA	NA	NA		NA
circGart_1105	chr16|91426930|91434943|-	chr16	91426930	91434943	0	-	91426930	91426930	0,0,0	8	199,110,95,232,169,86,88,126	0,563,934,3832,5951,6464,6949,7887	circRNA	Gart	ENSMUST00000023684.14	14,13,12,11,10,9,8,7	chr16:91425561-91426930|chr16:91434943-91435614	8013	1105	TGCCTTTGCTTCACTGACGGGAAGACGGTGGCCGAAATGCCCCCAGCACAAGACCATAAGCGATTGCTGGATGGAGACGAAGGCCCCAACACCGGGGGGATGGGAGCCTACTGCCCAGCACCTCAGGTTTCTAAGGACTTGTTAGTAAAAATTAAGAACACTATTCTTCAGAGAGCAGTAGACGGCATGCAGCAGGAGGGTGCGCCGTACACAGGAATTCTTTATGCTGGTATAATGCTGACCAAAGATGGCCCAAAAGTGTTGGAGTTTAATTGCCGCTTTGGTGATCCGGAATGCCAGGTCATCCTCCCACTTCTTAAAAGTGACCTCTATGAGGTGATGCAGTCCACCTTGGATGGCCTGCTGAGCGCGTCTCTGCCTGTTTGGCTAGAAAACCACAGTGCCGTAACCGTCGTCATGGCGAGTAAAGGGTACCCTGGAGCCTACACCAAAGGCGTGGAGATTACAGGGTTTCCTGAGGCCCAGGCTTTAGGACTGCAGGTATTCCATGCAGGCACTGCTCTTAAAGATGGCAAAGTAGTGACCAGCGGGGGCAGGGTCCTCACCGTGACAGCTGTCCAGGAAAATCTCATGTCAGCCCTTGCTGAGGCCAGGAAAGGACTCGCTGCTCTAAAGTTTGAGGGAGCCATCTATAGAAAGGACATTGGCTTCCGTGCTGTGGCCTTCCTCCAGCGGCCCAGGGGCTTGACTTACAAGGACTCCGGAGTAGACATCGCAGCTGGAAATATGCTGGTTAAGAAAATTCAGCCTTTAGCAAAAGCCACCTCCAGACCAGGCTGCAGTGTTGACCTTGGGGGCTTTGCTGGTCTTTTTGATTTGAAAGCAGCTGGTTTCAAAGATCCTCTTCTGGCCTCTGGAACAGATGGTGTGGGAACTAAACTAAAGATTGCGCAGCTGTGCAATAAGCATGATTCCATCGGGCAGGATCTGGTGGCCATGTGTGTGAACGACATCCTCGCCCAGGGAGCAGAGCCCCTCTTCTTCCTTGACTACTTTTCCTGTGGGAAGCTCGACCTCAGTACAACTGAAGCCGTCATTGCTGGAATTGCTGCAGCTTGCCAGCAGGCTGGCTGTGCCCTGCTGG	0	0	0	1	0	0	0	2.08272	NA	NA	NA		NA	circAtlas: hsa-GART_0014,circBase: hsa_circ_0061529,CIRCpedia: HSA_CIRCpedia_35290
circSon_376	chr16|91467351|91472436|+	chr16	91467351	91472436	0	+	91467351	91467351	0,0,0	3	111,117,148	0,885,4937	circRNA	Son	ENSMUST00000117633.8	7,8,9	chr16:91461710-91467351|chr16:91472436-91474292	5085	376	CCTGTGGACATTTCAACAGCAATGAGTGAACGGGCACTTGCTCAGAAGAGGCTCAGTGAGAATGCATTTGACCTTGAAGCCATGAGTATGTTAAACCGAGCTCAAGAACGGATTGACGCCTGGGCTCAGTTGAATTCTATCCCTGGGCAGTTCACAGGGAGCACAGGAGTGCAGGTCCTGACACAGGAGCAGCTGGCTAATACTGGGGCCCAAGCCTGGATTAAAAAGGATCAGTTCTTAAGAGCAGCCCCAGTGACTGGAGGAATGGGAGCTGTTTTGATGAGAAAAATGGGCTGGAGAGAAGGAGAAGGATTAGGAAAGAACAAAGAAGGAAATAAGGAACCCATCCTTGTTGATTTTAAGACAGACCGAAAAG	0	0	0	2	0	0	0	4.16544	NA	NA	mmu-Son_0008	circAtlas: mmu-Son_0008	NA	circAtlas: hsa-SON_0006
circItsn1_1097	chr16|91608977|91625221|+	chr16	91608977	91625221	0	+	91608977	91608977	0,0,0	8	64,138,113,263,150,141,88,140	0,3312,4755,6318,8361,8589,15771,16104	circRNA	Itsn1	ENSMUST00000114001.8	9,10,11,12,13,14,15,16	chr16:91603081-91608977|chr16:91625221-91633948	16244	1097	GTCCCCAGGCAAGAACTATTCTCATGCAATCAAGTTTACCCCAGGCTCAGCTGGCTTCAATATGGAATCTTTCTGACATTGATCAAGATGGAAAACTCACTGCAGAAGAATTTATCCTAGCTATGCACCTAATTGATGTTGCCATGTCTGGTCAGCCACTGCCGCCCGTCCTGCCTCCAGAATACATCCCTCCTTCCTTCAGAAGAGTTCGCTCCGGCAGTGGGATGTCCGTCATAAGCTCTTCTTCTGTGGATCAGAGGCTGCCTGAGGAGCCGTCGTCAGAGGATGAGCAGCAGCCAGAGAAGAAACTGCCTGTGACATTTGAAGATAAGAAGCGGGAGAACTTCGAGCGAGGCAGTGTGGAGCTGGAGAAGCGCCGCCAAGCGCTCTTGGAGCAGCAGCGCAAAGAGCAGGAGCGGTTGGCTCAGCTGGAGCGCGCCGAGCAGGAGAGGAAAGAGCGGGAGCGCCAGGAGCAGGAGCGCAAGCGGCAGCTGGAGCTGGAGAAGCAGCTGGAGAAGCAGCGGGAGCTGGAGCGGCAGCGAGAGGAGGAGAGGAGGAAGGAGATCGAGAGGCGCGAGGCCGCAAAACGGGAACTGGAAAGGCAGCGACAACTTGAATGGGAACGGAACCGGAGACAGGAACTCCTGAATCAGAGGAACAAGGAGCAGGAGGGCACCGTGGTCCTGAAGGCAAGGAGGAAGACTCTGGAGTTTGAGTTAGAAGCTCTGAATGACAAAAAGCATCAGCTAGAAGGAAAACTTCAGGATATCAGGTGTCGACTGGCAACCCAGAGGCAAGAAATTGAGAGCACGAACAAGTCTAGAGAGCTAAGAATTGCTGAAATCACCCACTTACAGCAGCAGTTGCAGGAATCTCAGCAAATGCTTGGAAGACTTATTCCAGAGAAACAGATACTCAGTGACCAGTTAAAACAAGTCCAGCAGAACAGTTTGCATAGAGACTCGCTTCTTACCCTCAAAAGAGCCTTGGAAGCAAAGGAGCTGGCCCGGCAGCAGCTCCGGGAGCAGCTGGACGAGGTGGAGAGAGAGACCAGGTCAAAGCTGCAGGAGATTGATGTTTTCAACAACCAGCTGAAG	0	0	0	3	0	0	0	6.71065	NA	MMU_CIRCpedia_34219	mmu-Itsn1_0035	CIRCpedia: MMU_CIRCpedia_34219,circAtlas: mmu-Itsn1_0035	NA	circAtlas: hsa-ITSN1_0071,circBase: hsa_circ_0115864,CIRCpedia: HSA_CIRCpedia_133728
circItsn1_554	chr16|91615295|91617707|+	chr16	91615295	91617707	0	+	91615295	91615295	0,0,0	3	263,150,141	0,2043,2271	circRNA	Itsn1	ENSMUST00000114001.8	12,13,14	chr16:91613845-91615295|chr16:91617707-91624748	2412	554	TGACATTTGAAGATAAGAAGCGGGAGAACTTCGAGCGAGGCAGTGTGGAGCTGGAGAAGCGCCGCCAAGCGCTCTTGGAGCAGCAGCGCAAAGAGCAGGAGCGGTTGGCTCAGCTGGAGCGCGCCGAGCAGGAGAGGAAAGAGCGGGAGCGCCAGGAGCAGGAGCGCAAGCGGCAGCTGGAGCTGGAGAAGCAGCTGGAGAAGCAGCGGGAGCTGGAGCGGCAGCGAGAGGAGGAGAGGAGGAAGGAGATCGAGAGGCGCGAGGCCGCAAAACGGGAACTGGAAAGGCAGCGACAACTTGAATGGGAACGGAACCGGAGACAGGAACTCCTGAATCAGAGGAACAAGGAGCAGGAGGGCACCGTGGTCCTGAAGGCAAGGAGGAAGACTCTGGAGTTTGAGTTAGAAGCTCTGAATGACAAAAAGCATCAGCTAGAAGGAAAACTTCAGGATATCAGGTGTCGACTGGCAACCCAGAGGCAAGAAATTGAGAGCACGAACAAGTCTAGAGAGCTAAGAATTGCTGAAATCACCCACTTACAGCAGCAGTTGCAG	0	0	0	2	0	0	0	4.16544	NA	MMU_CIRCpedia_34222	mmu-Itsn1_0018	CIRCpedia: MMU_CIRCpedia_34222,circAtlas: mmu-Itsn1_0018	NA
circItsn1_355	chr16|91633948|91636730|+	chr16	91633948	91636730	0	+	91633948	91633948	0,0,0	2	128,227	0,2555	circRNA	Itsn1	ENSMUST00000114001.8	17,18	chr16:91625221-91633948|chr16:91636730-91638376	2782	355	GAACTGAGAGAGATACATAGCAAACAGCAACTCCAGAAGCAGAGGTCCCTGGAGGCAGCGCGACTGAAGCAGAAAGAGCAGGAGAGGAAGAGCCTGGAGTTAGAGAAGCAAAAGGAAGACGCTCAGAGACGAGTTCAGGAAAGGGACAAGCAATGGCTGGAGCATGTGCAGCAGGAGGAGCAGCCACGCCCCCGGAAACCCCACGAGGAGGACAGACTGAAGAGGGAAGACAGTGTCAGGAAGAAGGAGGCGGAAGAGAGAGCCAAGCCGGAAATGCAAGACAAGCAGAGTCGGCTTTTCCATCCGCATCAGGAGCCAGCTAAGCTGGCCACCCAGGCACCCTGGTCTACCACAG	0	0	0	8	0	0	0	16.8838	NA	NA	mmu-Itsn1_0033	circAtlas: mmu-Itsn1_0033	NA	CIRCpedia: HSA_CIRCpedia_175577
circItsn1_885	chr16|91633948|91647853|+	chr16	91633948	91647853	0	+	91633948	91633948	0,0,0	5	128,227,122,248,160	0,2555,4428,11661,13745	circRNA	Itsn1	ENSMUST00000114001.8	17,18,19,20,21	chr16:91625221-91633948|chr16:91647853-91650582	13905	885	GAACTGAGAGAGATACATAGCAAACAGCAACTCCAGAAGCAGAGGTCCCTGGAGGCAGCGCGACTGAAGCAGAAAGAGCAGGAGAGGAAGAGCCTGGAGTTAGAGAAGCAAAAGGAAGACGCTCAGAGACGAGTTCAGGAAAGGGACAAGCAATGGCTGGAGCATGTGCAGCAGGAGGAGCAGCCACGCCCCCGGAAACCCCACGAGGAGGACAGACTGAAGAGGGAAGACAGTGTCAGGAAGAAGGAGGCGGAAGAGAGAGCCAAGCCGGAAATGCAAGACAAGCAGAGTCGGCTTTTCCATCCGCATCAGGAGCCAGCTAAGCTGGCCACCCAGGCACCCTGGTCTACCACAGAGAAAGGCCCGCTTACCATTTCTGCACAGGAGAGTGTAAAAGTGGTATATTACCGAGCGCTGTACCCCTTTGAATCCAGAAGTCACGATGAGATCACCATCCAGCCAGGAGATATAGTCATGGTGGATGAAAGCCAGACTGGAGAGCCAGGATGGCTTGGAGGAGAGCTGAAAGGGAAGACGGGATGGTTCCCTGCAAACTATGCAGAAAAGATTCCAGAAAATGAGGTTCCCACTCCAGCCAAACCAGTGACCGATCTGACATCTGCCCCTGCCCCCAAACTGGCTCTGCGTGAGACCCCTGCTCCTTTGCCAGTGACCTCTTCTGAGCCCTCCACAACCCCCAACAACTGGGCAGACTTCAGTTCCACGTGGCCCAGCAGCTCAAACGAGAAGCCAGAAACGGACAACTGGGATACATGGGCGGCTCAGCCTTCTCTGACCGTACCTAGTGCTGGCCAGTTACGGCAGAGATCAGCCTTTACCCCAGCCACAGCCACTGGCTCCTCCCCATCTCCCGTCCTGGGCCAG	0	0	0	1	0	0	0	2.08272	NA	NA	mmu-Itsn1_0026	circAtlas: mmu-Itsn1_0026	NA	circAtlas: hsa-ITSN1_0112,CIRCpedia: HSA_CIRCpedia_133735
circItsn1_1341	chr16|91633948|91655263|+	chr16	91633948	91655263	0	+	91633948	91633948	0,0,0	8	128,227,122,248,160,206,83,167	0,2555,4428,11661,13745,16634,17512,21148	circRNA	Itsn1	ENSMUST00000114001.8	17,18,19,20,21,22,23,24	chr16:91625221-91633948|chr16:91655263-91658081	21315	1341	GAACTGAGAGAGATACATAGCAAACAGCAACTCCAGAAGCAGAGGTCCCTGGAGGCAGCGCGACTGAAGCAGAAAGAGCAGGAGAGGAAGAGCCTGGAGTTAGAGAAGCAAAAGGAAGACGCTCAGAGACGAGTTCAGGAAAGGGACAAGCAATGGCTGGAGCATGTGCAGCAGGAGGAGCAGCCACGCCCCCGGAAACCCCACGAGGAGGACAGACTGAAGAGGGAAGACAGTGTCAGGAAGAAGGAGGCGGAAGAGAGAGCCAAGCCGGAAATGCAAGACAAGCAGAGTCGGCTTTTCCATCCGCATCAGGAGCCAGCTAAGCTGGCCACCCAGGCACCCTGGTCTACCACAGAGAAAGGCCCGCTTACCATTTCTGCACAGGAGAGTGTAAAAGTGGTATATTACCGAGCGCTGTACCCCTTTGAATCCAGAAGTCACGATGAGATCACCATCCAGCCAGGAGATATAGTCATGGTGGATGAAAGCCAGACTGGAGAGCCAGGATGGCTTGGAGGAGAGCTGAAAGGGAAGACGGGATGGTTCCCTGCAAACTATGCAGAAAAGATTCCAGAAAATGAGGTTCCCACTCCAGCCAAACCAGTGACCGATCTGACATCTGCCCCTGCCCCCAAACTGGCTCTGCGTGAGACCCCTGCTCCTTTGCCAGTGACCTCTTCTGAGCCCTCCACAACCCCCAACAACTGGGCAGACTTCAGTTCCACGTGGCCCAGCAGCTCAAACGAGAAGCCAGAAACGGACAACTGGGATACATGGGCGGCTCAGCCTTCTCTGACCGTACCTAGTGCTGGCCAGTTACGGCAGAGATCAGCCTTTACCCCAGCCACAGCCACTGGCTCCTCCCCATCTCCCGTCCTGGGCCAGGGTGAAAAGGTGGAAGGGCTACAAGCGCAAGCCCTGTATCCCTGGAGAGCCAAAAAAGACAACCACTTAAATTTTAACAAAAGTGACGTCATCACCGTTCTGGAACAGCAAGACATGTGGTGGTTTGGAGAAGTTCAAGGTCAGAAGGGTTGGTTCCCCAAGTCTTACGTGAAACTCATTTCAGGGCCCGTAAGGAAATCCACAAGCATCGATACTGGCCCTACTGAAAGTCCTGCTAGTCTAAAGAGAGTGGCTTCCCCGGCCGCCAAGCCAGCCATTCCCGGAGAAGAGTTTATTGCCATGTACACATACGAGAGTTCTGAGCAAGGAGATTTAACCTTTCAGCAAGGGGATGTGATTGTGGTTACCAAGAAAGATGGTGACTGGTGGACGGGAACGGTGGGCGACAAGTCCGGAGTCTTCCCTTCTAACTATGTGAGGCTTAAAGATTCAGAG	0	0	0	1	0	0	0	2.08272	NA	NA	NA		NA	circAtlas: hsa-ITSN1_0048
circSetd4_1894	chr16|93382066|93398686|-	chr16	93382066	93398686	0	-	93382066	93382066	0,0,0	9	124,81,82,175,1048,89,38,96,161	0,1058,2640,4732,5077,8068,11119,14033,16459	circRNA	Setd4	ENSMUST00000123756.8	11,10,9,8,7,6,5,4,3	chr16:93380572-93382066|chr16:93398686-93400024	16620	1894	GTGCCCAGGCCCGTGGTTCTCGTCCAGCTGGAAGGGAGGGCTGAGCTGCGAGTTGTTCTCAGCTAAACACAGCACAGGCTCCAGGGATAGCATGCAGAGACGAAGAGGAAGAACAGAGAGGGCCAGGAAGAGACGGCGGCGAAGCTCTGGTTCAAGAGCAGTAAATGAGAGCTACAGATCAGAATTTATAGAGCTAAGAAAATGGCTGAAAGAAAGGAAGTTTGAAGACACAGACTTAGTACCCGCCAGCTTTCCAGGAACAGGAAGAGGGCTGATGAGCAAAGCGTCGTTGCAGGAGGGCCAGGTGATGATCTCACTGCCTGAGAGCTGTCTGCTCACCACGGACACTGTGATTCGAAGCTCCCTAGGGCCCTACATTAAGAAGTGGAAGCCTCCTGTGTCTCCTCTGCTGGCCTTGTGTACTTTCTTAGTCTCAGAAAAGCATGCCGGCTGTCGGTCCCTCTGGAAGTCTTACCTGGACATCTTACCCAAGTCATACACCTGCCCGGTGTGTTTGGAGCCGGAAGTGGTAGATCTTCTTCCCAGCCCTTTAAAGGCGAAGGCGGAAGAGCAGAGAGCCCGAGTGCAGGACCTGTTTACCTCCGCTAGAGGCTTCTTCTCTACCCTGCAGCCTCTGTTTGCAGAGCCTGTGGACAGCGTTTTCAGCTACCGAGCCTTCCTGTGGGCCTGGTGCACGGTGAACACCAGGGCTGTGTACCTGAGGTCCAGGAGGCAGGAGTGCCTTTCCGCAGAGCCGGACACGTGTGCGCTTGCTCCGTTCCTGGACCTGCTGAATCACAGCCCACATGTGCAGGTGAGAGGGCGGCATGGAGACAGGTCCTGCCGTTACAGAAGCCTGCCATGTAGGGACAAGGGTTCTGAGTCAAGGATGGAATGGTAGTGGAGGTGTAGCCTGCTTCAGGTGGATGTGCCGGGCCACCGCCTTCATGCTGCCCTGTCGTCATTCTAGCAAATGTCTGCTGAGCTTCTGCACTGCGCTGCCCTCCAGGCCTGCGGGCCCTGTGCTGAGCCAGGCCTTTCCCCGATCCAGGCAGTGACACTGGGCACACAGAGCATGTGAGGCTGGACACAGGGACTCAGTCATTCCCCAGCAGCCTCACTTGGATTTTATTGCTGTTTGTGGACATTTGTGGACCTTGGTGATTCTATAGATGACCATAGAAAGCCCCAGCCATAGTTGGTGGGAGCCTGAGGGTCCTGAGCTACAAAAGACCTTTCTTACCTTAAAGAACTATTAACAAATAACAGCCAGTGATCAAGACCACAGTTGGTGGAGCCTTTGCAACTGCTAACAACAGTCTTAGTACTGCCATAGTTTCTTCTCTTAGGCTGTTTGTGACAGATCAACTCCCAACAGATGTCACGCTTGGTCATTTTCAGAGTCCATGACTGGAGTTCCTCCCTCACCTGGGTAAAAGCGGCGTTTAACGAGAAAACCAGGTGCTATGAGATTAGAACAGCCTCGCGCTGTAGGAAGCACCAGGAGGTGTTCATCTGCTACGGCCCCCATGATAACCAGAGGCTGCTCCTGGAGTATGGCTTTGTCTCCGTCCGCAATCCTCACGCCTGCGTTCCTGTCTCGGCAGACATGCTGGTTAAGTTCCTCCCTGCAGCAGATAAGCAGCTCCACAGGAAGATAACCATTTTGAAGGATCATGGCTTTACAGGAAATCTGACGTTTGGATGGGATGGGCCGTCCTGGAGGCTACTCACGGCTCTCAAGTTGCTGTGTCTGGAAGCCGAGCGCTTCACATCCTGGAAAAAGGTGCTCCTTGGCGAAGTCATCTCCGATACAAACGAGAAGACAAGCTTGGGCGTGGCCCAGAAAATATGCTCTGACGTCATCGAGGAGACGCACGCTGTGCTGCGCAAG	0	0	0	1	0	0	0	2.08272	NA	NA	NA		NA	circBase: hsa_circ_0061588,CIRCpedia: HSA_CIRCpedia_373736
circDop1b_399	chr16|93595793|93598510|+	chr16	93595793	93598510	0	+	93595793	93595793	0,0,0	4	80,110,147,62	0,1001,1195,2655	circRNA	Dop1b	ENSMUST00000045004.11	28,29,30,31	chr16:93590119-93595793|chr16:93598510-93600349	2717	399	GTGCTGCTGAAGCCTCCACCATGGTATCTGCTTCTGCCCCCTCCGTTTACAGTGTGCAAGCGCTCTCTCTCTTGGCAGAGGTTCTGGCTTCTCTCCTGGACATGGTTTACCGCAGCGACGAGAAAGAGAAAGCTGTACCACTAATCTCCCGCTTGCTATACTACGTGTTTCCTTACCTGCGCAATCACAGTGCGTACAATGCTCCCAGCTTCCGAGCCGGCGCCCAGCTGCTGAGCTCCCTGAGTGGCTATGCCTACACCAAGCGGGCGTGGAAGAAGGAAGTGCTGGAGCTGTTCTTGGACCCCGCTTTCTTTCAGATGGATACGTCTTGCGTCCACTGGAAGTCCGTCATTGACCATCTCCTGACTCACGAGAAAACCATGTTTAAGGATTTAATGA	0	0	0	1	0	0	0	2.08272	NA	NA	mmu-Dopey2_0058	circAtlas: mmu-Dopey2_0058	NA
circMorc3_203	chr16|93652303|93657485|+	chr16	93652303	93657485	0	+	93652303	93652303	0,0,0	2	98,105	0,5077	circRNA	Morc3	ENSMUST00000044068.10	9,10	chr16:93650786-93652303|chr16:93657485-93659301	5182	203	GCAAACAACATGGGTGTTGGAGTGGTTGGAATTATAGAATGTAATTTCCTTAAGCCAACTCATAATAAGCAAGATTTTGACTACACTAATGAGTACAGGCTTACGATACTAGCACTAGGAGAAAAGCTGAATGATTATTGGAATGAAATGAAAGTGAAAAAAAATGCAGAATATCCTGTAAACTTGCCAGTCGAAGACATACA	0	0	0	2	0	0	0	4.16544	NA	MMU_CIRCpedia_218509	mmu-Morc3_0018	CIRCpedia: MMU_CIRCpedia_218509,circAtlas: mmu-Morc3_0018	NA
circMorc3_1309	chr16|93659301|93668140|+	chr16	93659301	93668140	0	+	93659301	93659301	0,0,0	5	123,75,58,164,889	0,227,2546,3961,7950	circRNA	Morc3	ENSMUST00000044068.10	11,12,13,14,15	chr16:93657485-93659301|chr16:93668140-93670124	8839	1309	GAAGCGTCCTGATCAGACATGGGTTCAATGTGACGCTTGTCTAAAGTGGCGAAAGTTACCAGATGGGATAGATCAGCTTCCAGAAAAATGGTATTGCTCCAATAACCCTGACCCACAGTTCAGAAACTGTGAAGTTCCGGAAGAACCTGAAGATGAGGATTTAGTGCATCCTACTTATGAGAAAACCTATAAAAAGACGAGCAAGGAGAGATTCAGGATCAGACAACCGGAAATCCTCCCTCGAATCCTCCCTCAGATTAACCCTGAGCTATTGTATCAGACAAGTGTTTCAAGTCAGAGCTTCTCCCCTGTGAAGGAGAGCGTTCCAAGACCACATCTTTCTGAAGTCACGAGTCCCTTTGCAGCAAGGATTATAAATCTCAACCTTGCTTCACCAGCGTCTGAACCTGAGAACAGTAGCATGAAGCGGAAACTTGGTGTTCACTCATCAATTCTGAATGCAAAGACTCGGAGATTAAGTAATCCTCCAGTTGAAAATTCATCTTACAAAAATGATGATGATGAAGATGTCATCATTTTAGAAGAAAATAGTACCCCCAAGCCTGCAGTAGATCTTGAAGTTAAATCAGATATTGAAGTCAAGTCAGAACAGAGCCACACTGAGCAGAGCGGCATTCATGTTGACCTTGTAAGCAGTCCTAAGCCTTGTGTCCAGGCCAGTTCCACAAGCACTTCCACCTCCAGGAGTGACCCAGGCATTACGGTCTCCACTCAGACCGATGCACCAGGCCTGACCGTGAAAAAGGAAGAAAGTATGGAAGAGGACATGGGTGTGAGGAACGGCACAGCCACCCTGTCCTGTGTCGGTACTGAGGCAAAAGTGCAGGAGACCTCGGCTGAGTCGGTAGATGCCACTAGCCATCAGTTACAAGAACTGAGAAGTGAGCTGCTTGTAGTCACACAAGAAAGAGATGATTACAAGAGACAGTGCCAGATGTTTACTGATCAGATACAGGTGTTACAGCAAAGACTATTGGAGATGAACGACAAGTGCGTGAAGAAGGAGAAGTGCCACCAGTCTACTGAAACTGACGCAGTGTTTCTACTTGACAGTGTTAACGGTCAGGCTGAGAGCCTGGACCACTTGGGGTCTCAGTACCAGCAAGCACTGCAGGAGATAGAAAGGCTGAAGAGACAGTGCAGCGCGCTGCAGCAGGTGAAGAGTGAGTGCAGCCAGGCTTCCTGCACTGAGAGCAAAAGCGAGGTGGACGAGATGGCCGTGCAGCTTGATGATGTGTTCAGGCAGCTGGACAAGTGCACCATTGAGAGGGACCAGTACAAGAACGAG	0	0	0	1	0	0	0	2.08272	NA	NA	mmu-Morc3_0029	circAtlas: mmu-Morc3_0029	NA	circAtlas: hsa-MORC3_0004,circBase: hsa_circ_0061627,CIRCpedia: HSA_CIRCpedia_96568
circMorc3_1269	chr16|93661847|93670282|+	chr16	93661847	93670282	0	+	93661847	93661847	0,0,0	4	58,164,889,158	0,1415,5404,8277	circRNA	Morc3	ENSMUST00000044068.10	13,14,15,16	chr16:93659603-93661847|chr16:93670282-93671646	8435	1269	GAGCAAGGAGAGATTCAGGATCAGACAACCGGAAATCCTCCCTCGAATCCTCCCTCAGATTAACCCTGAGCTATTGTATCAGACAAGTGTTTCAAGTCAGAGCTTCTCCCCTGTGAAGGAGAGCGTTCCAAGACCACATCTTTCTGAAGTCACGAGTCCCTTTGCAGCAAGGATTATAAATCTCAACCTTGCTTCACCAGCGTCTGAACCTGAGAACAGTAGCATGAAGCGGAAACTTGGTGTTCACTCATCAATTCTGAATGCAAAGACTCGGAGATTAAGTAATCCTCCAGTTGAAAATTCATCTTACAAAAATGATGATGATGAAGATGTCATCATTTTAGAAGAAAATAGTACCCCCAAGCCTGCAGTAGATCTTGAAGTTAAATCAGATATTGAAGTCAAGTCAGAACAGAGCCACACTGAGCAGAGCGGCATTCATGTTGACCTTGTAAGCAGTCCTAAGCCTTGTGTCCAGGCCAGTTCCACAAGCACTTCCACCTCCAGGAGTGACCCAGGCATTACGGTCTCCACTCAGACCGATGCACCAGGCCTGACCGTGAAAAAGGAAGAAAGTATGGAAGAGGACATGGGTGTGAGGAACGGCACAGCCACCCTGTCCTGTGTCGGTACTGAGGCAAAAGTGCAGGAGACCTCGGCTGAGTCGGTAGATGCCACTAGCCATCAGTTACAAGAACTGAGAAGTGAGCTGCTTGTAGTCACACAAGAAAGAGATGATTACAAGAGACAGTGCCAGATGTTTACTGATCAGATACAGGTGTTACAGCAAAGACTATTGGAGATGAACGACAAGTGCGTGAAGAAGGAGAAGTGCCACCAGTCTACTGAAACTGACGCAGTGTTTCTACTTGACAGTGTTAACGGTCAGGCTGAGAGCCTGGACCACTTGGGGTCTCAGTACCAGCAAGCACTGCAGGAGATAGAAAGGCTGAAGAGACAGTGCAGCGCGCTGCAGCAGGTGAAGAGTGAGTGCAGCCAGGCTTCCTGCACTGAGAGCAAAAGCGAGGTGGACGAGATGGCCGTGCAGCTTGATGATGTGTTCAGGCAGCTGGACAAGTGCACCATTGAGAGGGACCAGTACAAGAACGAGGTTCAGTTGTTGGAAATAGAGAAGTCACACATTCATTCTCAGTGTGAAGAGCTGCAGACTGAAGTGGAGCAGCTGAAGTCCACAGGCCAACAGGCAGCGGCCGATGGGTCCACTGCAAGCAATGCCGAGGAGCCTGTCAGTTATGTGGACGGGGAAAG	0	0	0	5	0	0	0	9.93267	NA	NA	NA		NA	circAtlas: hsa-MORC3_0037,circBase: hsa_circ_0115946,CIRCpedia: HSA_CIRCpedia_35395
circTtc3_349	chr16|94184770|94185793|+	chr16	94184770	94185793	0	+	94184770	94184770	0,0,0	3	155,43,151	0,434,872	circRNA	Ttc3	ENSMUST00000117648.9	2,3,4	chr16:94171720-94184770|chr16:94185793-94186194	1023	349	GACTGTGCAGCATGGATGACTTTGCTGAGGGAGGTCTCAGTTTGGCAGATGATATCTTACTGGAAGATTACCCTTATGAGGATGACTGTATCTGTACTCCTGACTTTACCACTGACGATTATGTTCGAGTAACCCAGCTTTACTATGAAGGCGTGGGTATGCAATATAAAGATTATGCCCAAAGTGAGAAAAATTTAGAATATGACATCTGCAATATCTGGTGCAGTAAGCCACTCTCCATCCTGCAAGATTACTGTGATGCCATTAAGCTGTACATCTTCTGGCCACTTCTTTTTCAACATCAACACAGTTCTATAATATCAAGATTGCACCCCTGTGTAGAAGCCAT	0	0	0	3	0	0	0	6.24816	NA	MMU_CIRCpedia_34776	mmu-Ttc3_0047	CIRCpedia: MMU_CIRCpedia_34776,circAtlas: mmu-Ttc3_0047	NA
ciTtc3_389	chr16|94185247|94185636|+	chr16	94185247	94185636	0	+	94185247	94185247	0,0,0	1	389	0	ciRNA	Ttc3	ENSMUST00000117648.9	3	chr16:94185247-94185642	389	389	GTGAGTATATTAATACTTTAATGCTAATTTGTTGCAAGACTATTAAGGGAGGTCTATCCATCCAGTCATACCAACATAACAAATTTATCTTTTAATATGTATTTTTAGCTTGATTTGGTTATATAGGCCTGTAATCCCAGCATTTGGGAAGGAGGTTGAGGCAGAAGGATTAGAAGCTCCAGGCCAGCTTTGATCAGCATGCTGAGACTCTTGTCTCAGACTAGAAACTAATCTTTTGTAAAGCTACAGCCAGTTCCTAAATTTTCTTAATATCTAATAGTTGAATATTTTACTCCTTCAATTTTTACCCTTTTTATACCTATTGTTACTTTTTCTCTATTAATGGTATAGATTCATTTGAAAATGCTAATTTTAAACTTTTTAATTTA	0	0	0	1	0	0	0	2.08272	NA	NA	NA		NA
circTtc3_658	chr16|94185642|94194033|+	chr16	94185642	94194033	0	+	94185642	94185642	0,0,0	7	151,88,54,121,86,95,63	0,552,2553,3481,5418,7231,8328	circRNA	Ttc3	ENSMUST00000117648.9	4,5,6,7,8,9,10	chr16:94185247-94185642|chr16:94194033-94204172	8391	658	AATATGACATCTGCAATATCTGGTGCAGTAAGCCACTCTCCATCCTGCAAGATTACTGTGATGCCATTAAGCTGTACATCTTCTGGCCACTTCTTTTTCAACATCAACACAGTTCTATAATATCAAGATTGCACCCCTGTGTAGAAGCCATCCGTTCTCGTGCTGCTGAGATAAGTTTGAAGAAATTACAACATCTTGAGTTGATGGAAGACATTGTGGATTTGGCAAAGAAAGTTGCAAATGATTCATTCCTTATTGAAGGCTTATTGAAAATTGGTTATAAAATAGAAAATAAAATCTTGGCAATGGAAGATGCTTTAAATTGGATAAAATACACGGGTGATGTAACAATTCTACCTAAATTAGGATCAGTTGACAATTGCTGGCCCATGCTAAGTATTTTCTTTACTGAATATAAGTACCATATTACTAGAGTTGTAACTGAAAATTGCAACTTGCTAGAAGAATTTAGAAGGCATAGTTGCATGCAGTGTGTGAAGCAAGGAGAACTCATGAAAATGAGAGGAAATGAAGAGTTCTCAAAGGAAAAGTTTGAAATAGCTGTTATTTATTACACCAGAGCCATTGAATATAGACCTGAAAACCATCTTCTTTATGGTAACCGAGCTCTCTGTTTTCTTCGTATGGGGCAGTTTAG	0	0	0	1	0	0	0	2.08272	NA	NA	mmu-Ttc3_0026	circAtlas: mmu-Ttc3_0026	NA
ciTtc3_399	chr16|94185793|94186192|+	chr16	94185793	94186192	0	+	94185793	94185793	0,0,0	1	399	0	ciRNA	Ttc3	ENSMUST00000117648.9	4	chr16:94185793-94186194	399	399	GTAAGTTACTATATAATAATAGTCGTTTAAGAACTGTGTTAGCATGTTGTACAGTACTGAGAAATACCAAGTACAGTGGGAGGCTCGTGCCTCCTTCTAGAATGTTATCTTTGCTTAATCAGATAGAAAAGTAAAGACTTGGGATTTGGGTATAAATGATTAATTACAAGCCTTTAATGAATTCCCTGAATAGTAATAGATTGTAAACTTAAAGCTGAGTGCTACAGAAAGGAGGAACAGATATCAGTGTCTGGTTTGCTTATTGAATACCTGATAGAGTAAAGACAAAAGAACTTTCCACATAGTTTAAGTAGAACTATAACTATAAAGTTCATATAAATGTAACATTCGCTAAATAATAACATTTGGGATCCTAATCTTAAAAAAACATTGTCTTTA	0	0	0	4	0	0	0	8.33089	NA	NA	NA		NA
circTtc3_753	chr16|94189123|94211815|+	chr16	94189123	94211815	0	+	94189123	94189123	0,0,0	8	121,86,95,63,55,163,46,124	0,1937,3750,4847,15049,20289,21419,22568	circRNA	Ttc3	ENSMUST00000117648.9	7,8,9,10,11,12,13,14	chr16:94188249-94189123|chr16:94211815-94212918	22692	753	AAAATCTTGGCAATGGAAGATGCTTTAAATTGGATAAAATACACGGGTGATGTAACAATTCTACCTAAATTAGGATCAGTTGACAATTGCTGGCCCATGCTAAGTATTTTCTTTACTGAATATAAGTACCATATTACTAGAGTTGTAACTGAAAATTGCAACTTGCTAGAAGAATTTAGAAGGCATAGTTGCATGCAGTGTGTGAAGCAAGGAGAACTCATGAAAATGAGAGGAAATGAAGAGTTCTCAAAGGAAAAGTTTGAAATAGCTGTTATTTATTACACCAGAGCCATTGAATATAGACCTGAAAACCATCTTCTTTATGGTAACCGAGCTCTCTGTTTTCTTCGTATGGGGCAGTTTAGAAATGCACTTAGCGATGGAAAGAGGGCCATTGTTTTGAAGAACACCTGGCCAAAGGGTCATTATCGTTATTGTGATGCTCTTTGTATGCTGGGGGAATATGACTGGGCCCTGCAAGCAAACATAAAAGCTCAAAAACTCTGTAAAAATGACCCTGAGGGAATCAAGGATCTAATTCAGCAGCATGTAAAGTTACAAAAACAAATAGAAGACCTACAAGGTCGGACATCAAATAAGAATCCAATTAAAGCTTTTTATGAAAGCAGGGCTTACATACCTAGAAACTCATCAGCACCTGCTTTTAGGACATCACTTAACTTTGTGGAAACAGAAAGAGGTTTCAGAAAAACTAAGTACAAAATGGCAAATGGTGGCGATCAGAATCAAAAG	0	0	0	1	0	0	0	2.08272	NA	NA	NA		NA	circAtlas: hsa-TTC3_0009
circTtc3_1494	chr16|94193970|94227689|+	chr16	94193970	94227689	0	+	94193970	94193970	0,0,0	16	63,55,163,46,124,64,61,85,135,81,113,121,123,102,93,65	0,10202,15442,16572,17721,18948,22837,23170,25495,26286,27136,29115,30953,31975,33039,33654	circRNA	Ttc3	ENSMUST00000117648.9	10,11,12,13,14,15,16,17,18,19,20,21,22,23,24,25	chr16:94192968-94193970|chr16:94227689-94228649	33719	1494	ACCTGAAAACCATCTTCTTTATGGTAACCGAGCTCTCTGTTTTCTTCGTATGGGGCAGTTTAGAAATGCACTTAGCGATGGAAAGAGGGCCATTGTTTTGAAGAACACCTGGCCAAAGGGTCATTATCGTTATTGTGATGCTCTTTGTATGCTGGGGGAATATGACTGGGCCCTGCAAGCAAACATAAAAGCTCAAAAACTCTGTAAAAATGACCCTGAGGGAATCAAGGATCTAATTCAGCAGCATGTAAAGTTACAAAAACAAATAGAAGACCTACAAGGTCGGACATCAAATAAGAATCCAATTAAAGCTTTTTATGAAAGCAGGGCTTACATACCTAGAAACTCATCAGCACCTGCTTTTAGGACATCACTTAACTTTGTGGAAACAGAAAGAGGTTTCAGAAAAACTAAGTACAAAATGGCAAATGGTGGCGATCAGAATCAAAAGGTGGCAGATGAGGCTTTGAAGGGGGACGATTGTGACTGTCATCCTGAATTTCTGCCACCTCCAAGTCAGCCTCCAAGACACAAAGGAAAACAAAAATCACGAAACAATGAATCAGAAAAGCCCAGTTCTAATTCAGAAGTGAGTTTACAAGTAGATTTGAAAAGCATTTTGGAGAAACAGTTTTCAAAATCTTCCAGAGCTGCACACCAGGATTTTGCTAACATCATGAAAATGCTAAGGAGCTTGATTCAGGATGGGTACACGGCCCTGTTAGAGCAGCGCTGCCGCAGCGCTGCCCAGGCCTTTACAGAGCTGCTCAATGGTTTAGACCCTCAGAAAATAAAGCAATTGAACCTGGCCATGATTAATTATGTATTAGTAGTCTATGGACTTGCCGTTTCTCTCCTTGGAATAGGACGACCAGAGGAGCTGTCTGAAGCCGAAAACCAGTTTAAGAGGATTATCGAACACTATCCCAATGAGGGGCTGGACTGCTTGGCCTACTGCGGAATAGGAAAAGTGTATTTGAAAAAGAACAGATTTCTCGAAGCTCTTAATCACTTTGAAAAGGCAAAGACTTTAATTAGTCGTCTCCCTGGAATTCTAACTTGGCCCACAAGTAATGTGATTATTGAAGAATCTAAGCCAGAAAAAGTCAAGGTGATGTTAGAGAAGTTTGTTGAAGAATGCAAGTTTCCCCCAGTGCCAGATGCTGTTTGTTGCTATCAGAAGTGCCGTGGATATTCTAAAATTCAGATTTACTTAACTGATCCAGACTTTAAGGGTTTTATACGAATTAGCTGTTGCCAATACTGTAAGGTAGAATTTCATATGAACTGCTGGAAAAAGTTAAAAACAACAACTTTTAATGATAAAATTGACAAGGATTTTCTACAAGGAATCTGTCTCACTCCCGATTGTGAGGGAATCATTTCTAAGATTATCATCTACAGCAGTGGAGGTCAAGTTAAATGTGAATTTGAACACAAGGTCATAAAAGAAAAGGTTCCTTCAAGACCTGTTCTGAAACAGAAATGTTCCAG	0	0	0	2	0	0	0	4.16544	NA	NA	NA		NA
circTtc3_513	chr16|94204172|94216868|+	chr16	94204172	94216868	0	+	94204172	94204172	0,0,0	6	55,163,46,124,64,61	0,5240,6370,7519,8746,12635	circRNA	Ttc3	ENSMUST00000117648.9	11,12,13,14,15,16	chr16:94194033-94204172|chr16:94216868-94217140	12696	513	AAATGCACTTAGCGATGGAAAGAGGGCCATTGTTTTGAAGAACACCTGGCCAAAGGGTCATTATCGTTATTGTGATGCTCTTTGTATGCTGGGGGAATATGACTGGGCCCTGCAAGCAAACATAAAAGCTCAAAAACTCTGTAAAAATGACCCTGAGGGAATCAAGGATCTAATTCAGCAGCATGTAAAGTTACAAAAACAAATAGAAGACCTACAAGGTCGGACATCAAATAAGAATCCAATTAAAGCTTTTTATGAAAGCAGGGCTTACATACCTAGAAACTCATCAGCACCTGCTTTTAGGACATCACTTAACTTTGTGGAAACAGAAAGAGGTTTCAGAAAAACTAAGTACAAAATGGCAAATGGTGGCGATCAGAATCAAAAGGTGGCAGATGAGGCTTTGAAGGGGGACGATTGTGACTGTCATCCTGAATTTCTGCCACCTCCAAGTCAGCCTCCAAGACACAAAGGAAAACAAAAATCACGAAACAATGAATCAGAAAAGCCCAG	0	0	0	1	0	0	0	2.08272	NA	NA	mmu-Ttc3_0011	circAtlas: mmu-Ttc3_0011	NA	circAtlas: hsa-TTC3_0085,circBase: hsa_circ_0007488,CIRCpedia: HSA_CIRCpedia_35442
circTtc3_3864	chr16|94204172|94252018|+	chr16	94204172	94252018	0	+	94204172	94204172	0,0,0	26	55,163,46,124,64,61,85,135,81,113,121,123,102,93,65,137,327,252,47,57,71,165,1021,66,150,140	0,5240,6370,7519,8746,12635,12968,15293,16084,16934,18913,20751,21773,22837,23452,24477,26045,28474,29802,31002,32162,35871,39157,41171,44685,47706	circRNA	Ttc3	ENSMUST00000117648.9	11,12,13,14,15,16,17,18,19,20,21,22,23,24,25,26,27,28,29,30,31,32,33,34,35,36	chr16:94194033-94204172|chr16:94252018-94253822	47846	3864	AAATGCACTTAGCGATGGAAAGAGGGCCATTGTTTTGAAGAACACCTGGCCAAAGGGTCATTATCGTTATTGTGATGCTCTTTGTATGCTGGGGGAATATGACTGGGCCCTGCAAGCAAACATAAAAGCTCAAAAACTCTGTAAAAATGACCCTGAGGGAATCAAGGATCTAATTCAGCAGCATGTAAAGTTACAAAAACAAATAGAAGACCTACAAGGTCGGACATCAAATAAGAATCCAATTAAAGCTTTTTATGAAAGCAGGGCTTACATACCTAGAAACTCATCAGCACCTGCTTTTAGGACATCACTTAACTTTGTGGAAACAGAAAGAGGTTTCAGAAAAACTAAGTACAAAATGGCAAATGGTGGCGATCAGAATCAAAAGGTGGCAGATGAGGCTTTGAAGGGGGACGATTGTGACTGTCATCCTGAATTTCTGCCACCTCCAAGTCAGCCTCCAAGACACAAAGGAAAACAAAAATCACGAAACAATGAATCAGAAAAGCCCAGTTCTAATTCAGAAGTGAGTTTACAAGTAGATTTGAAAAGCATTTTGGAGAAACAGTTTTCAAAATCTTCCAGAGCTGCACACCAGGATTTTGCTAACATCATGAAAATGCTAAGGAGCTTGATTCAGGATGGGTACACGGCCCTGTTAGAGCAGCGCTGCCGCAGCGCTGCCCAGGCCTTTACAGAGCTGCTCAATGGTTTAGACCCTCAGAAAATAAAGCAATTGAACCTGGCCATGATTAATTATGTATTAGTAGTCTATGGACTTGCCGTTTCTCTCCTTGGAATAGGACGACCAGAGGAGCTGTCTGAAGCCGAAAACCAGTTTAAGAGGATTATCGAACACTATCCCAATGAGGGGCTGGACTGCTTGGCCTACTGCGGAATAGGAAAAGTGTATTTGAAAAAGAACAGATTTCTCGAAGCTCTTAATCACTTTGAAAAGGCAAAGACTTTAATTAGTCGTCTCCCTGGAATTCTAACTTGGCCCACAAGTAATGTGATTATTGAAGAATCTAAGCCAGAAAAAGTCAAGGTGATGTTAGAGAAGTTTGTTGAAGAATGCAAGTTTCCCCCAGTGCCAGATGCTGTTTGTTGCTATCAGAAGTGCCGTGGATATTCTAAAATTCAGATTTACTTAACTGATCCAGACTTTAAGGGTTTTATACGAATTAGCTGTTGCCAATACTGTAAGGTAGAATTTCATATGAACTGCTGGAAAAAGTTAAAAACAACAACTTTTAATGATAAAATTGACAAGGATTTTCTACAAGGAATCTGTCTCACTCCCGATTGTGAGGGAATCATTTCTAAGATTATCATCTACAGCAGTGGAGGTCAAGTTAAATGTGAATTTGAACACAAGGTCATAAAAGAAAAGGTTCCTTCAAGACCTGTTCTGAAACAGAAATGTTCCAGCCTAGAGAAGTTAAGACTGAAAGAAGACAAAAAATTGAAGAGAAAGATCCAAAAGCAAGAGGCAAAAAAGTTAGCACAAGAAAGAATGGAAGAGGACTTAAGAGAAAGCAATCCACCTAAAAATGAAGAGCCAGAAGAAACCTCAGACAGTGCTCAGCGTTGTCAGTTTCTTGATGACAGAATCCTGCAGTGCATAAAGCAGAATGCTGACAAGATTAAATCTGTTGTATTGAATACATCCACGCTTCTCAAAGAGCTGCTCTCTTGGAAGGTTCTGAGCACGGAAGACTATACAACATGCTTTTCTAGCAAAAATTTTGTCCATGAAGCAGTGGACTATGTTATCGGTCACTTGATCCAAGAGAAGAACAGAGTAAAGACACGGATATTTCTGCATGTTTTGAGTGAGCTTAAAGAGTTAGACCCCAAGTTGGCTCCCTGGATCCAGAGACTGAATAGTTTTGGCTTGGATGCCATAGGACCCTTTTTCACTCGGTACGGAGCATCTCTCAAGGAGCTTGATTTCCACGTCGTGACTGTCCTCTGGGATGAGAAGTACGGCCATAAACTGGGCTCTATAGAAGGAAAGCAGCTTGATTACTTCTTTGAGCCAGCATCGGCAATGGAAGCACGCTGTTTAATATGGCTTCTGGAAGAGCACAGGGACAAGTTTCCGGCCTTGCACAGTGCCTTAGACGAGTTCTTTGATATAATGGACAGCCGATGCACTGTACTAAGGAAGCAAGACAGCGATGAAATGCCGTTTGGTTGTATCAAGGTAAAAAACAAAGGCAAGAAAAAGAAGCCAAAAGATTCAAAGCCAATGTTAGTGGGATCTGGAGCTGCATCAGTAGCACCGAGCAGTGAGGCTGTCACTCCAGAAGACCATAGCAGGCGCAATTCAGATTCTGCAGGACCATTTGCAGTGCCTGACCACCTTCGGCAAGATGTGGAAGAATTTGAAGCTCTTTATGACCAGCACAGCAGCGAGTATGTTGTCCGAAATAAGAAGCTCTGGGATATTAACCCCAAACAGAAATGTTCGACTCTGTATGATTATTTCTCTCAGTTGTTGGAAGAGCACGGCCCCTTGGATATGAGTGACAGGATGTTCTCTGAGGAATATGAGTTCTTCCCTGAAGAAACTCGACAGATACTGGAGAAGGCAGGAGGGCTGAAGTCGTTCCTCCTGGGCTGTCCTCGATTTGTTGTGATCGACAACTGCATTGCATTGAAAAAAGTTGCCTCAAGACTCAAGAAAAAAAGAAAGAAGAAAAACATGAAAGCTAAAGTTGAAGACATTTCAAAAACAGGAGAATATTTACGAGTTAAACTACCACTAAATCCAACTGCTAGGGAATTTCAACCAGATGTAAAGTCTGAAGCACTGTCTGAGGATGTGAAGTCCATACCAGGACCTGCCGACTCCTCAACCCTAGCTGCGGAGGATCTGAAGGCCCAGCTGGACTCTGATAGCTCTTCTGGGTCAGCTTCGGAGGACAGCAGACTGGAAGTGGCCTCTCCTGACTCTCCTACACCACTCTGTGAGGATGCTTCTCCTTCCCCCACGCCAGCTCCTGAAGAAGCCAAACCAACATACTGGGCTCAATCACACTTGGTCACAGGATTCTGCACATACCTTCCTTTTCAAGGATTTGGCATCACCCAGCGACCAGCGTACATTAACATGGTACCTAGCCTGTCGCAGTTCACTAGCATTTACACACCTTTGGCCAACATTTCTTCTGAGTATCCAATGCAAAGATCCATGCCAGTGGTGCCATCTTTTGTAGCCAGCAACAGAGCAGATGAAAATGCCGCTGCATACTTTGAGAGTCCTAATCTGAATACTGAGCACGACTCTGGTGACCACATGGCCTCTGAAACACAGATCCTGGAGGATACTTTGGGAGTGTGTGTCAGGTCCCAGGGCAGCGCAGCTGATGCTGATCCAGCTCTGAGTGAGCCTGAGGGAAACAGCGAACACAGTGGGAGCTCTGACAGCCTGTGGGAAGCTTCTCTAGAAAATGTCAGTGGAACAACAGATGCTCCAGCTGCTCCATCGGTTGCCATACAGGTGTCTAGGAGCATGGTACATCAGGAAGTCAACACTGAGCCGTATGAGCCGTTTGAAACACAGCAGGGGGACCTTTCCCAGAAGGAAAAGGAGTGCCACCTACTCAGAGAGCAGCTGAAGGTAGCATGTGAGAACTGCGAGCAGATAGAACTCAGGAGCTCACAAGAGATCAAGGACCTGGAGGAAAAGCTGCAACGGCACACAGAGGAAAACAAGATCTCAAAGACGGAATTAGACTGGTTCCTCCAAGATTTGGACAGAGAGATTAAAAAGTGGCAACAAGAGAAAAAAGAAATCCAAGAAAGATTAAAAGCCCTGAAGAAAAAAATTAAAAAGGTTATCAATACCAGTGAAAT	0	0	0	1	0	0	0	2.08272	NA	NA	NA		NA	circAtlas: hsa-TTC3_0006,circBase: hsa_circ_0061671,CIRCpedia: HSA_CIRCpedia_35452
circTtc3_334	chr16|94211691|94217225|+	chr16	94211691	94217225	0	+	94211691	94211691	0,0,0	4	124,64,61,85	0,1227,5116,5449	circRNA	Ttc3	ENSMUST00000117648.9	14,15,16,17	chr16:94210588-94211691|chr16:94217225-94219465	5534	334	GGCTTACATACCTAGAAACTCATCAGCACCTGCTTTTAGGACATCACTTAACTTTGTGGAAACAGAAAGAGGTTTCAGAAAAACTAAGTACAAAATGGCAAATGGTGGCGATCAGAATCAAAAGGTGGCAGATGAGGCTTTGAAGGGGGACGATTGTGACTGTCATCCTGAATTTCTGCCACCTCCAAGTCAGCCTCCAAGACACAAAGGAAAACAAAAATCACGAAACAATGAATCAGAAAAGCCCAGTTCTAATTCAGAAGTGAGTTTACAAGTAGATTTGAAAAGCATTTTGGAGAAACAGTTTTCAAAATCTTCCAGAGCTGCACACCAG	0	0	0	2	0	0	0	4.16544	NA	MMU_CIRCpedia_34817	mmu-Ttc3_0013	CIRCpedia: MMU_CIRCpedia_34817,circAtlas: mmu-Ttc3_0013	NA
circTtc3_362	chr16|94216807|94220337|+	chr16	94216807	94220337	0	+	94216807	94216807	0,0,0	4	61,85,135,81	0,333,2658,3449	circRNA	Ttc3	ENSMUST00000117648.9	16,17,18,19	chr16:94212982-94216807|chr16:94220337-94221106	3530	362	GTCAGCCTCCAAGACACAAAGGAAAACAAAAATCACGAAACAATGAATCAGAAAAGCCCAGTTCTAATTCAGAAGTGAGTTTACAAGTAGATTTGAAAAGCATTTTGGAGAAACAGTTTTCAAAATCTTCCAGAGCTGCACACCAGGATTTTGCTAACATCATGAAAATGCTAAGGAGCTTGATTCAGGATGGGTACACGGCCCTGTTAGAGCAGCGCTGCCGCAGCGCTGCCCAGGCCTTTACAGAGCTGCTCAATGGTTTAGACCCTCAGAAAATAAAGCAATTGAACCTGGCCATGATTAATTATGTATTAGTAGTCTATGGACTTGCCGTTTCTCTCCTTGGAATAGGACGACCAGAG	0	0	0	4	0	0	0	8.09042	NA	NA	NA		NA
ciTtc3_960	chr16|94227689|94228649|+	chr16	94227689	94228649	1	+	94227689	94227689	0,0,0	1	960	0	ciRNA	Ttc3	ENSMUST00000117648.9	25	chr16:94227689-94228649	960	960	GTAAGACTTTGAACATCAAACAGTAGTTTTATGGTGTCTGGTAGAATATAATTATATTAAATGTAAGCTTCTAAATTATGCTGTTTTTACAGTGTGTACAAAACAAATATTTGAAAATAATTTTATGTATTCTTGAACTAAAAGAACTAGGCTAAACTTGAGCCAGAATCAGTTAGTGATTGATGCTTGAAATTAATGACATTTCATGTTAAAATGTTTGGTAAACAGATTTGGCACTTCGGAAGAAGTGGTCTATTTCATTCTTGGGCATTTTACCTTTAATTTCAAAGCATCTTAATTTTTTTTTTCATCTTTTCGGCAAACATTTTGAACCAATAACTAGTTCTTACCTTGACATTCTCAATATATTGTCAAAATCACTCACCTCTGCATCTTTATTCAGTCCAAATAATTCCAATCCTTTTTTTCTTTTTCTTTCTGGTCATGCTTCTTTTCACTCTAAAGGGTGATTCTTTTTTCTTTTGTTAGTATCATTTGTGACCAGGAGAAAGCAAAAGAAAAGGTGAACACAGTTACTTGCTGGAATATTTTCAGTGTAACCACATCAACCAGCTTATCAGGCTGTGGGGCATGACTGGTCTCCCAGGAGACCTGGCTTTGAGATGGGAAGTTACACGGGCTTGTGCAGACTCTTGCTTTCCCACTGACTGTGCTGCAGTCTGTGTACCCAGACTTAGTGTCCATACGCTTTTAAGGTGGCACCCTTAGTTAGATGTCACTTGATAATTGAAGTGCTGTTTTCATAAAATAAGTTTCTTATTTTGACTGAATTGGTGTTATAGATCAATGCATTTTGGGTTGAACAGAAGTTATAAAACAGATTCTAATTATTAAAACATGTGTTAATTTATTTGGAGAATATTTCTATACTAGACAAAGAAATTAGTGTATTGAGCTTAACACAAAGGTACATTGTCACTAATTGCCACTGTCCATCAG	0	0	0	1	0	0	0	2.08272	NA	NA	NA		NA
circTtc3_1252	chr16|94240043|94245409|+	chr16	94240043	94245409	0	+	94240043	94240043	0,0,0	3	165,1021,66	0,3286,5300	circRNA	Ttc3	ENSMUST00000117648.9	32,33,34	chr16:94236405-94240043|chr16:94245409-94248857	5366	1252	CAGGCGCAATTCAGATTCTGCAGGACCATTTGCAGTGCCTGACCACCTTCGGCAAGATGTGGAAGAATTTGAAGCTCTTTATGACCAGCACAGCAGCGAGTATGTTGTCCGAAATAAGAAGCTCTGGGATATTAACCCCAAACAGAAATGTTCGACTCTGTATGATTATTTCTCTCAGTTGTTGGAAGAGCACGGCCCCTTGGATATGAGTGACAGGATGTTCTCTGAGGAATATGAGTTCTTCCCTGAAGAAACTCGACAGATACTGGAGAAGGCAGGAGGGCTGAAGTCGTTCCTCCTGGGCTGTCCTCGATTTGTTGTGATCGACAACTGCATTGCATTGAAAAAAGTTGCCTCAAGACTCAAGAAAAAAAGAAAGAAGAAAAACATGAAAGCTAAAGTTGAAGACATTTCAAAAACAGGAGAATATTTACGAGTTAAACTACCACTAAATCCAACTGCTAGGGAATTTCAACCAGATGTAAAGTCTGAAGCACTGTCTGAGGATGTGAAGTCCATACCAGGACCTGCCGACTCCTCAACCCTAGCTGCGGAGGATCTGAAGGCCCAGCTGGACTCTGATAGCTCTTCTGGGTCAGCTTCGGAGGACAGCAGACTGGAAGTGGCCTCTCCTGACTCTCCTACACCACTCTGTGAGGATGCTTCTCCTTCCCCCACGCCAGCTCCTGAAGAAGCCAAACCAACATACTGGGCTCAATCACACTTGGTCACAGGATTCTGCACATACCTTCCTTTTCAAGGATTTGGCATCACCCAGCGACCAGCGTACATTAACATGGTACCTAGCCTGTCGCAGTTCACTAGCATTTACACACCTTTGGCCAACATTTCTTCTGAGTATCCAATGCAAAGATCCATGCCAGTGGTGCCATCTTTTGTAGCCAGCAACAGAGCAGATGAAAATGCCGCTGCATACTTTGAGAGTCCTAATCTGAATACTGAGCACGACTCTGGTGACCACATGGCCTCTGAAACACAGATCCTGGAGGATACTTTGGGAGTGTGTGTCAGGTCCCAGGGCAGCGCAGCTGATGCTGATCCAGCTCTGAGTGAGCCTGAGGGAAACAGCGAACACAGTGGGAGCTCTGACAGCCTGTGGGAAGCTTCTCTAGAAAATGTCAGTGGAACAACAGATGCTCCAGCTGCTCCATCGGTTGCCATACAGGTGTCTAGGAGCATGGTACATCAGGAAGTCAACACTGAGCCGTATGAGCCGTTTGAAACACAGCAG	0	0	0	1	0	0	0	2.08272	NA	NA	NA		NA	circAtlas: hsa-TTC3_0020,CIRCpedia: HSA_CIRCpedia_145657
circDyrk1a_1229	chr16|94460355|94478451|+	chr16	94460355	94478451	0	+	94460355	94460355	0,0,0	7	197,120,189,148,287,147,141	0,4245,6419,9308,11806,13840,17955	circRNA	Dyrk1a	ENSMUST00000119878.8	3,4,5,6,7,8,9	chr16:94412363-94460355|chr16:94478451-94485893	18096	1229	GAGGAGAGACTTCAGCATGCAAACCTTCATCTGTCCGGCTTGCACCGTCGTTCTCATTCCATGCTGCTGGCCTTCAGATGGCTGCACAGATGCCCCACTCACACCAGTACAGTGACCGTCGCCAGCCGAGCATAAGTGACCAGCAGGTGTCTGCCTTACCATATTCTGACCAGATTCAGCAACCTCTAACTAACCAGGTGATGCCTGACATTGTCATGTTACAGAGGCGGATGCCCCAAACCTTCCGTGATCCAGCAACTGCTCCTCTGAGAAAACTCTCTGTGGACTTGATCAAAACATACAAGCATATTAATGAGGTTTACTATGCAAAAAAGAAGCGAAGACACCAACAGGGCCAGGGGGACGATTCCAGTCATAAGAAGGAGCGGAAGGTTTACAATGATGGTTACGATGATGATAACTATGATTATATTGTAAAAAACGGGGAAAAGTGGATGGATCGGTATGAAATCGACTCCTTAATAGGCAAAGGTTCATTTGGACAGGTTGTGAAAGCTTATGACAGAGTGGAGCAAGAATGGGTCGCCATTAAAATCATCAAGAACAAGAAAGCGTTTCTGAATCAAGCCCAGATAGAAGTGCGGCTGCTTGAGCTCATGAACAAACACGACACTGAAATGAAGTACTACATAGTGCATTTGAAACGCCACTTTATGTTTCGAAACCATCTCTGTTTAGTGTTTGAAATGCTGTCCTATAATCTCTATGATTTGTTGAGAAACACCAACTTCCGAGGGGTCTCTTTGAACCTAACACGAAAGTTTGCGCAACAGATGTGCACAGCATTGCTTTTTCTTGCGACTCCAGAACTTAGTATCATTCACTGTGACTTAAAGCCTGAGAACATCCTTCTGTGTAACCCCAAACGGAGTGCAATCAAGATTGTTGATTTTGGCAGCTCTTGTCAGTTGGGGCAGAGGATATACCAGTATATTCAGAGTCGCTTTTATCGGTCTCCAGAGGTGCTACTGGGAATGCCTTATGACCTTGCTATCGACATGTGGTCCCTTGGATGTATCTTGGTTGAAATGCACACTGGAGAGCCTCTGTTCAGTGGTGCCAATGAGGTCGATCAGATGAATAAAATAGTGGAAGTCTTGGGCATCCCACCTGCTCATATTCTTGACCAAGCACCGAAAGCAAGAAAGTTCTTTGAGAAGTTGCCCGATGGCACTTGGAGCTTAAAGAAGACCAAAGATGGAAAACGG	0	0	0	5	0	0	0	10.6448	mmu_circ_0006500	MMU_CIRCpedia_34926	mmu-Dyrk1a_0002	circBase: mmu_circ_0006500,CIRCpedia: MMU_CIRCpedia_34926,circAtlas: mmu-Dyrk1a_0002	NA	circAtlas: hsa-DYRK1A_0013,circBase: hsa_circ_0115992,CIRCpedia: HSA_CIRCpedia_35482
circDyrk1a_1032	chr16|94464600|94478451|+	chr16	94464600	94478451	0	+	94464600	94464600	0,0,0	6	120,189,148,287,147,141	0,2174,5063,7561,9595,13710	circRNA	Dyrk1a	ENSMUST00000119878.8	4,5,6,7,8,9	chr16:94460552-94464600|chr16:94478451-94485893	13851	1032	GTGATGCCTGACATTGTCATGTTACAGAGGCGGATGCCCCAAACCTTCCGTGATCCAGCAACTGCTCCTCTGAGAAAACTCTCTGTGGACTTGATCAAAACATACAAGCATATTAATGAGGTTTACTATGCAAAAAAGAAGCGAAGACACCAACAGGGCCAGGGGGACGATTCCAGTCATAAGAAGGAGCGGAAGGTTTACAATGATGGTTACGATGATGATAACTATGATTATATTGTAAAAAACGGGGAAAAGTGGATGGATCGGTATGAAATCGACTCCTTAATAGGCAAAGGTTCATTTGGACAGGTTGTGAAAGCTTATGACAGAGTGGAGCAAGAATGGGTCGCCATTAAAATCATCAAGAACAAGAAAGCGTTTCTGAATCAAGCCCAGATAGAAGTGCGGCTGCTTGAGCTCATGAACAAACACGACACTGAAATGAAGTACTACATAGTGCATTTGAAACGCCACTTTATGTTTCGAAACCATCTCTGTTTAGTGTTTGAAATGCTGTCCTATAATCTCTATGATTTGTTGAGAAACACCAACTTCCGAGGGGTCTCTTTGAACCTAACACGAAAGTTTGCGCAACAGATGTGCACAGCATTGCTTTTTCTTGCGACTCCAGAACTTAGTATCATTCACTGTGACTTAAAGCCTGAGAACATCCTTCTGTGTAACCCCAAACGGAGTGCAATCAAGATTGTTGATTTTGGCAGCTCTTGTCAGTTGGGGCAGAGGATATACCAGTATATTCAGAGTCGCTTTTATCGGTCTCCAGAGGTGCTACTGGGAATGCCTTATGACCTTGCTATCGACATGTGGTCCCTTGGATGTATCTTGGTTGAAATGCACACTGGAGAGCCTCTGTTCAGTGGTGCCAATGAGGTCGATCAGATGAATAAAATAGTGGAAGTCTTGGGCATCCCACCTGCTCATATTCTTGACCAAGCACCGAAAGCAAGAAAGTTCTTTGAGAAGTTGCCCGATGGCACTTGGAGCTTAAAGAAGACCAAAGATGGAAAACGG	0	0	0	1	0	0	0	2.08272	NA	MMU_CIRCpedia_215747	mmu-Dyrk1a_0021	CIRCpedia: MMU_CIRCpedia_215747,circAtlas: mmu-Dyrk1a_0021	NA	circAtlas: hsa-DYRK1A_0014,circBase: hsa_circ_0061698,CIRCpedia: HSA_CIRCpedia_35484
circDyrk1a_573	chr16|94478310|94487462|+	chr16	94478310	94487462	0	+	94478310	94478310	0,0,0	3	141,307,125	0,7583,9027	circRNA	Dyrk1a	ENSMUST00000119878.8	9,10,11	chr16:94474342-94478310|chr16:94487462-94492439	9152	573	GTCGATCAGATGAATAAAATAGTGGAAGTCTTGGGCATCCCACCTGCTCATATTCTTGACCAAGCACCGAAAGCAAGAAAGTTCTTTGAGAAGTTGCCCGATGGCACTTGGAGCTTAAAGAAGACCAAAGATGGAAAACGGGAGTACAAACCACCAGGAACCCGTAAACTTCATAATATTCTTGGAGTAGAAACAGGAGGACCTGGCGGGCGGCGTGCTGGGGAATCGGGTCATACTGTAGCTGACTACTTGAAGTTCAAAGACCTCATTTTAAGGATGCTTGATTATGACCCCAAAACTCGGATTCAACCTTATTATGCCCTGCAGCACAGTTTTTTCAAGAAAACAGCTGATGAAGGTACCAACACAAGTAACAGTGTGTCTACCAGCCCTGCGATGGAGCAGTCTCAGTCTTCAGGCACCACCTCCAGCACCTCCTCCAGCTCAGGTGGATCCTCGGGAACGAGTAACAGTGGGAGAGCCAGGTCGGATCCGACGCACCAGCATCGACACAGCGGTGGACACTTCGCTGCTGCTGTCCAGGCCATGGACTGTGAGACACACAGTCCCCAG	0	0	0	3	0	0	0	6.24816	mmu_circ_0006501	MMU_CIRCpedia_34932	mmu-Dyrk1a_0017	circBase: mmu_circ_0006501,CIRCpedia: MMU_CIRCpedia_34932,circAtlas: mmu-Dyrk1a_0017	NA	circAtlas: hsa-DYRK1A_0038,circBase: hsa_circ_0061701,CIRCpedia: HSA_CIRCpedia_35490
circDyrk1a_432	chr16|94485893|94487462|+	chr16	94485893	94487462	0	+	94485893	94485893	0,0,0	2	307,125	0,1444	circRNA	Dyrk1a	ENSMUST00000119878.8	10,11	chr16:94478451-94485893|chr16:94487462-94492439	1569	432	GAGTACAAACCACCAGGAACCCGTAAACTTCATAATATTCTTGGAGTAGAAACAGGAGGACCTGGCGGGCGGCGTGCTGGGGAATCGGGTCATACTGTAGCTGACTACTTGAAGTTCAAAGACCTCATTTTAAGGATGCTTGATTATGACCCCAAAACTCGGATTCAACCTTATTATGCCCTGCAGCACAGTTTTTTCAAGAAAACAGCTGATGAAGGTACCAACACAAGTAACAGTGTGTCTACCAGCCCTGCGATGGAGCAGTCTCAGTCTTCAGGCACCACCTCCAGCACCTCCTCCAGCTCAGGTGGATCCTCGGGAACGAGTAACAGTGGGAGAGCCAGGTCGGATCCGACGCACCAGCATCGACACAGCGGTGGACACTTCGCTGCTGCTGTCCAGGCCATGGACTGTGAGACACACAGTCCCCAG	0	0	0	2	0	0	0	4.39668	NA	NA	mmu-Dyrk1a_0005	circAtlas: mmu-Dyrk1a_0005	NA	circAtlas: hsa-DYRK1A_0018
circErg_174	chr16|95169510|95170922|-	chr16	95169510	95170922	0	-	95169510	95169510	0,0,0	3	48,57,69	0,670,1343	circRNA	Erg	ENSMUST00000233881.2	10,9,8	chr16:95162185-95169510|chr16:95170922-95178159	1412	174	ATTTACCTTATGAGCCTCCCAGGAGATCAGCCTGGACCGGCCACAGCCACCTCACCCCTCAGTCCAAAGCTGCTCAGCCATCTCCCTCTGCAGTGCCCAAAACTGAAGACCAGCGTCCTCAGTTAGATCCTTACCAGATCCTGGGACCGACCAGTAGCCGCCTTGCTAATCCAG	0	0	0	1	0	0	0	2.08272	NA	NA	NA		NA	circAtlas: hsa-KCNJ6_0001,circBase: hsa_circ_0004675,CIRCpedia: HSA_CIRCpedia_35492
circBrwd1_4461	chr16|95803633|95845847|-	chr16	95803633	95845847	0	-	95803633	95803633	0,0,0	23	921,849,168,227,167,153,144,42,76,126,121,156,62,112,83,125,108,126,190,95,132,94,184	0,6286,7386,9276,11275,13674,15147,16985,17245,18782,20969,21287,24911,25743,28201,29093,31151,31334,33428,35457,38818,40567,42030	circRNA	Brwd1	ENSMUST00000099502.9	41,40,39,38,37,36,35,34,33,32,31,30,29,28,27,26,25,24,23,22,21,20,19	chr16:95795177-95803633|chr16:95845847-95847544	42214	4461	GTTTTAGAAGACTGAGTTTAGACATTCAGTCTCCTCCAAACATCGGTCTCCGTCGGAGTGGGCAGGTTGAAGGTGTTCGTCAGATGCATCAGAACGCTCCTCGGAGTCAGATTGCTACAGAGCGTGACCTCCAGGCTTGGAAGCGGAGAGTAGTTGTTCCAGAGGCACCGCCTGGCATGTTCAGGCGGTTGGAAGACATTCGCATAGAGAGAGGCGAGGAGGAGAGGAACCTGTATGTAATAGGGAGAAAGAAGAAGACTTTCCAGGTCCCACAAAAGTCCAATTCGATGGTTTTGGTGTCCCAGTCTAGACAACGGACGTGTAGGCGTAAATATGCAAATTATAGTAGAAGAAACGCTGACCAGTGTGAATTATCTTCTGGAAATGAATCTTCAGGCTCTGTTAGACATGAGACATCTTATGATCAGAGTGAAGGTTCTTGTTCTTCAGAAGATGACGAGTGGAGAAATGACAGAAGAAGTGGTAGTGACAGCGACAGCTCAAGTGACTCTTCATCTCAGTATTCTGATTGGACAGCTGACACGGGGATCAACTTGCAGCCTCCTCTCAGGATGTCATGTCGTCGTCGAGTAACTCGATTCTGCAGTACTTCAGAGGACGAAATGTCCATGGAGAACATATCACCTCCTAAACGAAGGCGGAAAAGAAGGAAAGAAAGCAAGCCTAAGAGGGAGAGTTTACGAAGGATGACTCCAGCAGAACTTGCAAATATGGAACACCTATATGAGTTTCACCCTCCTGTGTGGATAACGGACACCACACTTCGGAAGTCTCCCTTTGTTCCTCAGATGGGTGATGAGGTGATGTACTTCCGTCAGGGTCATGAAGCTTATATTGAAGCTGTCAGAAGAAATAACATTTATGAACTAAATCCTCACAAGGAGCCATGGAGGAAAATGGATCTTAGGGATCAAGAACTGGTCAAAATTGTTGGACTAAGGTATGAGGTTGGACCACCTACACTTTGTTGCCTCAAACTAGCATTTATAGATCCAGCGACTGGCAGACTGACGGATAAATCTTTCTCTATTAGATATCATGACATGCCAGATGTTATTGATTTTCTTGTGTTGCGCCAATTTTATGATGAAGCAAGACAGAGAAACTGGCAGCCTTGTGACAGATTTCGATCTATAATTGATGATGCTTGGTGGTTTGGAACCGTGTTGAGTCAAGAACCGTATCAACCCCAGTATCCTGACAGTCACTTCCAGTGTTACATTGTTAGGTGGGACAACACCGAGACTGAAAAGCTTAGCCCTTGGGACATGGAACCGATTCCTGACAATGTTGATCCTCCAGAAGAATTGGGAGCAAGTATCTCTGTCACTTCAGATGAGCTAGAGAAATTGCTCTACAAACCACAAGAAGGAGAATGGGGCCAGAGGTCAAGAGATGAGGAGTGTGATCGGATCATCAGTGGCATAGACCAGCTTTTAAACCTCGATATAGCAGCAGCGTTTGCAGGCCCGGTGGATCTGTGCACATATCCCAAGTACTGCACAGTAGTGGCTTATCCAACTGATCTCTACACAATTCGAATGAGGCTTGTTAATCGATTTTACAGGCGGTTATCTGCATTAATTTGGGAAGTCCGATATATAGAGCATAATGCAAGAACGTTTAATGAACCGGAAAGTGTAATTGCAAGATCAGCTAAAAAAATAACTGACCAGCTTCTGAAGTTTATCAAGAATCAAGATTGTACAAATATATCGGAACTATGTAACACTTCTGACAATGATGAGGACGACAGTGCTGATGATTTGGATGATAGTGATCTTCCTAAAACGTCTTCTGGAAGAAGGAAGGTCCACAACTGGAAAAGGAGGAGTAGAGCCAGTGGCTGTATTGAGAGTGACTGGAGGAGGCAGTGCAAGGCCCTGCTTATCCTCATCTTCCAGTGTGAGGACTCGGAGCCCTTTAGACAGCCCGTGGACTTGGATGAGTACCCAGATTACCGAGATATTATAGATACGCCAATGGATTTTGGAACAGTAAGGGAAACTCTAGAAGCTGGGAATTACGATAGCCCTGTGGAGTTTTGCAAAGACATTCGATTGATATTTAGCAATGCAAAGGCATATACACCGAACAAAAGATCAAAGATTTATAGTATGACCTTGAGATTGTCTGCTTTGTTTGAAGAAAAAATGAAGAAAATCTCCTTTGATTTTAAAATTGGTCAAAAATTCAAGGAGAAACTTCGTAGAAGCCAAAGATTCAAGCAACGACAAAACTGTAACGGTGCTGTCCCTGGTGACAGGCGCAGGAGAAATGTCAAGCAGAAGCAGTTCAAATCTCAGACAAAAGTAATTCCACAGTTGATGTGTCCTCCTTCTCAGTCTACCTCAAGTAAGGTACCTTTGTCTGCAACCCGCAAGACAAGTGCTGGTGTCTCTTCAGGCTTTACTTCTGGGGACTCTTCAGACTCTGCAGGATCTTTAGAAAGAGTCAGAAGACAGAGGCCTGAAGTACTCAGGAGTGGTTCTGTGCTGTTTGGAAGTGAAATGGAAGATTTCTTAGCTACCTCTTCATCTTCTTCAGCTTCAAACAGTTCAGAGGAAAGCAAAGCGAGTCCTGGAGCTCGAGAATCTTCCTTGCGCAGTGGTGTGTTGAGAGGCAGCAACCTCGGGGTGACCAGAACAAGAGCTGCTCGGAGGAAAGCTGGTTCTGTTTCTTTAGAAAATGGGTGTGGTAGAAAAGCCACTCGGAAGAGAGTCTATTTAAGTGATTCTGATAACAATTCAGTGGAAACAGATGAAAATCTGAAAAATAGAAAATGTGGAAGTAGCCGGAAAGTTCTGCGGAAGTGTGCTGCTGTTGCTGCCAGCAAGATAAAGCTGATGAGTGATGCAGAGGATTCGAGCTCAGAGAGCCCCTGCTCTGGGCGGAAGCTGCCACATCGAAACGCTTCAGCTGTGGCCAGGAAGAAGTTGCTACACAACTCTGATGATCAGAGCCTTAAGTCAGAGACAGAAGAACTGAAAGACCAGAACCAATCACTGTTGATATCCGGTCCCCATTCTGTCCACAACAGCATCAGTGACTCAGAGTCAGACAGTGACTTGCGAGCAACCCGGAAGACCTGGAATGCTAACGGCTGCACATCCCACACTGCAGCAACATGCAAAACCAAGTCACGTCCAATAGAGTCTTCTGAGGAAGATTCCAGATGTCATGGATCTGATCATGGGCCCAGCAGCACTGGGGACCCTTCAACATCTGGGCAGAAACTCAGGGCAGATAGCATCTCTGAGGAAGCTGACTCTGAACCAGAAAGCAGTGTACTATGCAAGAATACACATCTGTGTAAGAAAGCCAAGATCTTGAGTGACTCAGAAGACTGTGAGGAAAAGTGTGGAGAAAGGAGAGGTCCTGAAGTGGAAGGAAGCCCAGTTTCTGAAGCCTTGAGGGAAGCCATTCTTGCCCCCCAGTGTCTCTCACATCGTGGATCTGAGACTGATGTGGATTCTGACGGCGGTGCAGTGAGAGAGAAATCATACAGCAATGAAAACGGATCTGTATCACTAGAGAATGGACAAAGAAGAAAAGTTTCCCGAAAAAGTTCCAGTGACAAGGAAAGTAATCTACAGGTAACCCAGAAGTCACCCAAAGACAGAAGCAGCCCCTCGAGGATTACTCAGCGTGCTAGTGTGGCTACTGATAAAATGAAGCTCACAAGTGATGCAGAAGACCTCAGCCTAGAGAGCGTGTGTACTCGAAGCAAAAGGAGAAGGAAAAAGCCTGCTCGATTTGCTTGTACCCCAGCAAAGACTGCATTGAGTAGTGAGGAGAAACACGCACATTGTGAAGTGCCTGAGGCACAGCCTGCCTGCAGGAACAAGCTCCCTGAGCCTGAACACCAAGATAGTGCAGAGAATCCCAGTCAGGCTGCAAGTGCAGACTTGAATTCTGGAGGGGGTTCCAGTTTTGAACAAAGAAAAAGCATACAGAGCAGGCAAATGGGCGCTGTCTGCGTAAGGCCACCTCCTAAAACCCAAAGCTCCTCTGCTGGGCTTTCTCAGGAAAACGCCAGAAGCCAAACCCTAGATAGTGAGACTAGCTTGCCTTCTGAGTCGGTTTTGACCCAGAAAGCTACTGTAGAGAGTAACTTTGAAGAAGAACTGAACTATGGATTAAGAAGGTGGAATGGCAGAAGGCTCAGGACATACGGGAAGGCCCCACTCAGTAGGACAGCACAAGTTACTCCCAGTTTACAGGCCTCAGCAGAGGTCGGGGTGAAGAGGAGGAGAATGCATCCTGAGGTAGATGGTGAGGACGTGCCCGGACAAATGGGGAGTTCAGGATGCGGACCTGACACCAGTCCCAAGGCATCAGACTTGGGGTCAGTAACTGACTCTGATGTTGACTGTACCGATAACACACAAACCCAAAGGAAGAAGAAAAGGAAAGGGAAAGCAAGAGTGCTTAGCAAAG	0	0	0	1	0	0	0	2.08272	NA	NA	NA		NA
circBrwd1_985	chr16|95814908|95825076|-	chr16	95814908	95825076	0	-	95814908	95814908	0,0,0	8	167,153,144,42,76,126,121,156	0,2399,3872,5710,5970,7507,9694,10012	circRNA	Brwd1	ENSMUST00000099502.9	37,36,35,34,33,32,31,30	chr16:95813136-95814908|chr16:95825076-95828544	10168	985	TTGATCCTCCAGAAGAATTGGGAGCAAGTATCTCTGTCACTTCAGATGAGCTAGAGAAATTGCTCTACAAACCACAAGAAGGAGAATGGGGCCAGAGGTCAAGAGATGAGGAGTGTGATCGGATCATCAGTGGCATAGACCAGCTTTTAAACCTCGATATAGCAGCAGCGTTTGCAGGCCCGGTGGATCTGTGCACATATCCCAAGTACTGCACAGTAGTGGCTTATCCAACTGATCTCTACACAATTCGAATGAGGCTTGTTAATCGATTTTACAGGCGGTTATCTGCATTAATTTGGGAAGTCCGATATATAGAGCATAATGCAAGAACGTTTAATGAACCGGAAAGTGTAATTGCAAGATCAGCTAAAAAAATAACTGACCAGCTTCTGAAGTTTATCAAGAATCAAGATTGTACAAATATATCGGAACTATGTAACACTTCTGACAATGATGAGGACGACAGTGCTGATGATTTGGATGATAGTGATCTTCCTAAAACGTCTTCTGGAAGAAGGAAGGTCCACAACTGGAAAAGGAGGAGTAGAGCCAGTGGCTGTATTGAGAGTGACTGGAGGAGGCAGTGCAAGGCCCTGCTTATCCTCATCTTCCAGTGTGAGGACTCGGAGCCCTTTAGACAGCCCGTGGACTTGGATGAGTACCCAGATTACCGAGATATTATAGATACGCCAATGGATTTTGGAACAGTAAGGGAAACTCTAGAAGCTGGGAATTACGATAGCCCTGTGGAGTTTTGCAAAGACATTCGATTGATATTTAGCAATGCAAAGGCATATACACCGAACAAAAGATCAAAGATTTATAGTATGACCTTGAGATTGTCTGCTTTGTTTGAAGAAAAAATGAAGAAAATCTCCTTTGATTTTAAAATTGGTCAAAAATTCAAGGAGAAACTTCGTAGAAGCCAAAGATTCAAGCAACGACAAAACTGTAACGGTGCTGTCCCTGGTGACAGGCGCAGGAG	0	0	0	1	0	0	0	2.08272	NA	NA	mmu-Brwd1_0037	circAtlas: mmu-Brwd1_0037	NA
circBrwd1_1209	chr16|95822415|95837251|-	chr16	95822415	95837251	0	-	95822415	95822415	0,0,0	10	126,121,156,62,112,83,125,108,126,190	0,2187,2505,6129,6961,9419,10311,12369,12552,14646	circRNA	Brwd1	ENSMUST00000099502.9	32,31,30,29,28,27,26,25,24,23	chr16:95820954-95822415|chr16:95837251-95839090	14836	1209	TGACTCTTCATCTCAGTATTCTGATTGGACAGCTGACACGGGGATCAACTTGCAGCCTCCTCTCAGGATGTCATGTCGTCGTCGAGTAACTCGATTCTGCAGTACTTCAGAGGACGAAATGTCCATGGAGAACATATCACCTCCTAAACGAAGGCGGAAAAGAAGGAAAGAAAGCAAGCCTAAGAGGGAGAGTTTACGAAGGATGACTCCAGCAGAACTTGCAAATATGGAACACCTATATGAGTTTCACCCTCCTGTGTGGATAACGGACACCACACTTCGGAAGTCTCCCTTTGTTCCTCAGATGGGTGATGAGGTGATGTACTTCCGTCAGGGTCATGAAGCTTATATTGAAGCTGTCAGAAGAAATAACATTTATGAACTAAATCCTCACAAGGAGCCATGGAGGAAAATGGATCTTAGGGATCAAGAACTGGTCAAAATTGTTGGACTAAGGTATGAGGTTGGACCACCTACACTTTGTTGCCTCAAACTAGCATTTATAGATCCAGCGACTGGCAGACTGACGGATAAATCTTTCTCTATTAGATATCATGACATGCCAGATGTTATTGATTTTCTTGTGTTGCGCCAATTTTATGATGAAGCAAGACAGAGAAACTGGCAGCCTTGTGACAGATTTCGATCTATAATTGATGATGCTTGGTGGTTTGGAACCGTGTTGAGTCAAGAACCGTATCAACCCCAGTATCCTGACAGTCACTTCCAGTGTTACATTGTTAGGTGGGACAACACCGAGACTGAAAAGCTTAGCCCTTGGGACATGGAACCGATTCCTGACAATGTTGATCCTCCAGAAGAATTGGGAGCAAGTATCTCTGTCACTTCAGATGAGCTAGAGAAATTGCTCTACAAACCACAAGAAGGAGAATGGGGCCAGAGGTCAAGAGATGAGGAGTGTGATCGGATCATCAGTGGCATAGACCAGCTTTTAAACCTCGATATAGCAGCAGCGTTTGCAGGCCCGGTGGATCTGTGCACATATCCCAAGTACTGCACAGTAGTGGCTTATCCAACTGATCTCTACACAATTCGAATGAGGCTTGTTAATCGATTTTACAGGCGGTTATCTGCATTAATTTGGGAAGTCCGATATATAGAGCATAATGCAAGAACGTTTAATGAACCGGAAAGTGTAATTGCAAGATCAGCTAAAAAAATAACTGACCAGCTTCTGAAGTTTATCAA	0	0	0	1	0	0	0	2.08272	NA	NA	mmu-Brwd1_0123	circAtlas: mmu-Brwd1_0123	NA
circBrwd1_2141	chr16|95828544|95855182|-	chr16	95828544	95855182	0	-	95828544	95828544	0,0,0	16	62,112,83,125,108,126,190,95,132,94,184,189,226,129,135,151	0,832,3290,4182,6240,6423,8517,10546,13907,15656,17119,19000,19590,19974,25180,26487	circRNA	Brwd1	ENSMUST00000099502.9	29,28,27,26,25,24,23,22,21,20,19,18,17,16,15,14	chr16:95825076-95828544|chr16:95855182-95857314	26638	2141	AGACACATCTTCAGAAGAAGAGAGGTTTATGAAACCCAAAGTTACAATGATTGCTTGGAACCAGGATGATAGCACCGTGGTCACAGCCGTGAATGATCATGTCCTCAAGGTGTGGAGTTCCTACACTGGACAGCTGCTTCATAACTTACTGGGACATGCTGATGAAGTGTTTGTTTTGGAGACACATCCCTTTGATTCCAGAATTATGTTATCTGCAGGACACGATGGCAGCATATTTATATGGGATATTACAAAGGGCATCAAGATGAAGCATTACTTTAATATGATCGAAGGACAAGGACATGGAGCTGTGTTTGACTGCAAGTTTTCACAGGATGGACAACATTTTGCCTGTACAGATTCTCACGGGCATCTTCTGATATTTGGCTTTGGATGCAGCAAGCCATATGAAAAGATTCCTGATCAGATGTTTTTTCATACTGACTACCGACCACTGATAAGAGATTCCAATAACTATGTCTTGGATGAGCAGACACAGCAGGCACCTCATCTTATGCCTCCACCATTCTTGGTGGATGTGGACGGAAACCCTCATCCAACCAAGTTCCAGAGATTAGTACCAGGTCGAGAAAACTCAGCAGATGAACATTTGGTTCCACAGCTAGGCTATGTGGCCACAAGTGATGGGGAGGTGATTGAACAGATTATAAGCCTGCATACCAACGACAGTGGAGATGCAAGCCCAGAGTCCAGCGTCTTGGATGGCATGATTAGGCAGCTGCAGCAGCAGCAAGACCAGAGACTGGGAGTGGATCAGGATGGGACTGCAAATGGACTTCCCAGTGGGGAAGGGACACCCCGAAGAGGGAGTTTTAGAAGACTGAGTTTAGACATTCAGTCTCCTCCAAACATCGGTCTCCGTCGGAGTGGGCAGGTTGAAGGTGTTCGTCAGATGCATCAGAACGCTCCTCGGAGTCAGATTGCTACAGAGCGTGACCTCCAGGCTTGGAAGCGGAGAGTAGTTGTTCCAGAGGCACCGCCTGGCATGTTCAGGCGGTTGGAAGACATTCGCATAGAGAGAGGCGAGGAGGAGAGGAACCTGTATGTAATAGGGAGAAAGAAGAAGACTTTCCAGGTCCCACAAAAGTCCAATTCGATGGTTTTGGTGTCCCAGTCTAGACAACGGACGTGTAGGCGTAAATATGCAAATTATAGTAGAAGAAACGCTGACCAGTGTGAATTATCTTCTGGAAATGAATCTTCAGGCTCTGTTAGACATGAGACATCTTATGATCAGAGTGAAGGTTCTTGTTCTTCAGAAGATGACGAGTGGAGAAATGACAGAAGAAGTGGTAGTGACAGCGACAGCTCAAGTGACTCTTCATCTCAGTATTCTGATTGGACAGCTGACACGGGGATCAACTTGCAGCCTCCTCTCAGGATGTCATGTCGTCGTCGAGTAACTCGATTCTGCAGTACTTCAGAGGACGAAATGTCCATGGAGAACATATCACCTCCTAAACGAAGGCGGAAAAGAAGGAAAGAAAGCAAGCCTAAGAGGGAGAGTTTACGAAGGATGACTCCAGCAGAACTTGCAAATATGGAACACCTATATGAGTTTCACCCTCCTGTGTGGATAACGGACACCACACTTCGGAAGTCTCCCTTTGTTCCTCAGATGGGTGATGAGGTGATGTACTTCCGTCAGGGTCATGAAGCTTATATTGAAGCTGTCAGAAGAAATAACATTTATGAACTAAATCCTCACAAGGAGCCATGGAGGAAAATGGATCTTAGGGATCAAGAACTGGTCAAAATTGTTGGACTAAGGTATGAGGTTGGACCACCTACACTTTGTTGCCTCAAACTAGCATTTATAGATCCAGCGACTGGCAGACTGACGGATAAATCTTTCTCTATTAGATATCATGACATGCCAGATGTTATTGATTTTCTTGTGTTGCGCCAATTTTATGATGAAGCAAGACAGAGAAACTGGCAGCCTTGTGACAGATTTCGATCTATAATTGATGATGCTTGGTGGTTTGGAACCGTGTTGAGTCAAGAACCGTATCAACCCCAGTATCCTGACAGTCACTTCCAGTGTTACATTGTTAGGTGGGACAACACCGAGACTGAAAAGCTTAGCCCTTGGGACATGGAACCGATTCCTGACAATG	0	0	0	4	0	0	0	8.79337	NA	NA	NA		NA	CIRCpedia: HSA_CIRCpedia_174041
circBrwd1_226	chr16|95842451|95844294|-	chr16	95842451	95844294	0	-	95842451	95842451	0,0,0	2	132,94	0,1749	circRNA	Brwd1	ENSMUST00000099502.9	21,20	chr16:95839185-95842451|chr16:95844294-95845663	1843	226	GCGGTTGGAAGACATTCGCATAGAGAGAGGCGAGGAGGAGAGGAACCTGTATGTAATAGGGAGAAAGAAGAAGACTTTCCAGGTCCCACAAAAGTCCAATTCGATGGTTTTGGTGTCCCAGTCTAGACAACGGACGTGTAGGCGTAAATATGCAAATTATAGTAGAAGAAACGCTGACCAGTGTGAATTATCTTCTGGAAATGAATCTTCAGGCTCTGTTAGACAT	0	0	0	7	0	0	0	15.4948	NA	MMU_CIRCpedia_35276	mmu-Brwd1_0047	CIRCpedia: MMU_CIRCpedia_35276,circAtlas: mmu-Brwd1_0047	NA	circAtlas: hsa-BRWD1_0011,CIRCpedia: HSA_CIRCpedia_157541
circBrwd1_2060	chr16|95845663|95869827|-	chr16	95845663	95869827	0	-	95845663	95845663	0,0,0	15	184,189,226,129,135,151,99,41,101,71,101,222,161,99,151	0,1881,2471,2855,8061,9368,11651,12999,14219,15118,16535,20286,21561,22032,24013	circRNA	Brwd1	ENSMUST00000099502.9	19,18,17,16,15,14,13,12,11,10,9,8,7,6,5	chr16:95844294-95845663|chr16:95869827-95883013	24164	2060	GTCTTGTCCAATAAACATGTGGCTCCTGACCACCTACTACAGATATGCCAGCGCATCGGTCCGATGCTGGATAAGGAGGTCCCGCCCAGTATCTCAAGAGTCACTTCTTTGCTTGGTGCAGGAAGGCAGTCTTTGCTACGAACAGCAAAAGACTGCAGGCACACAGTGTGGAAGGGCTCTGCCTTTGCTGCTCTTCACAGAGGAAGACCTCCTGAAATGCCCGTCAATTATGGCCCCCCACCGAGTCTTGTGGAGATACACCGAGGAAGGCAGCTCACAGGGTGTTCCACTTTTAGCACAGCGTTCCCAGGAACTATGTACCAGCATATAAAGATGCACAGGAGGATTCTTGGACACCTGTCTGCAGTGTACTGTGTAGCATTTGATAGGACAGGACATAGAATCTTTACAGGTTCAGATGATTGCTTGGTAAAGATTTGGTCAACACATAATGGCCGCTTGTTGTCTACGTTAAGAGGCCATTCTGCAGAGATTTCAGACATGGCTGTGAACTACGAGAACACGCTGATTGCTGCAGGAAGCTGTGATAAGATCATTAGGGTGTGGTGCTTGAGGACCTGCGCCCCAGTTGCTGTGCTGCAAGGACACACGGGGTCAATCACATCTCTGCAGTTTAGCCCGATGGCCAAAGGACCTCAGCGGTACATGGTTTCTACGGGCGCTGATGGCACTGTTTGCTTCTGGCAGTGGGATTTAGAGTCCTTGAAGTTCAGTCCACGACCCCTGAAGTTCACGGAAAAGCCAAGGCCTGGTGTTCAGATGCTGTGTTCTTCATTTAGCGTTGGTGGTATGTTTTTAGCTACAGGTAGTACTGATCATGTAATCAGAATGTATTTTTTGGGATTCGACGCACCTGAAAAAATCGCCGAGCTTGAAAGCCACACTGACAAAGTTGATAGTATCCAGTTTTGTAACAATGGTGACCGGTTCTTAAGTGGTAGCCGAGATGGAACAGCACGGATCTGGAGGTTTGAGCAGTTGGAATGGAGAAGCATTTTACTGGACATGTCTGCCAGGATCTCGGGAGACACATCTTCAGAAGAAGAGAGGTTTATGAAACCCAAAGTTACAATGATTGCTTGGAACCAGGATGATAGCACCGTGGTCACAGCCGTGAATGATCATGTCCTCAAGGTGTGGAGTTCCTACACTGGACAGCTGCTTCATAACTTACTGGGACATGCTGATGAAGTGTTTGTTTTGGAGACACATCCCTTTGATTCCAGAATTATGTTATCTGCAGGACACGATGGCAGCATATTTATATGGGATATTACAAAGGGCATCAAGATGAAGCATTACTTTAATATGATCGAAGGACAAGGACATGGAGCTGTGTTTGACTGCAAGTTTTCACAGGATGGACAACATTTTGCCTGTACAGATTCTCACGGGCATCTTCTGATATTTGGCTTTGGATGCAGCAAGCCATATGAAAAGATTCCTGATCAGATGTTTTTTCATACTGACTACCGACCACTGATAAGAGATTCCAATAACTATGTCTTGGATGAGCAGACACAGCAGGCACCTCATCTTATGCCTCCACCATTCTTGGTGGATGTGGACGGAAACCCTCATCCAACCAAGTTCCAGAGATTAGTACCAGGTCGAGAAAACTCAGCAGATGAACATTTGGTTCCACAGCTAGGCTATGTGGCCACAAGTGATGGGGAGGTGATTGAACAGATTATAAGCCTGCATACCAACGACAGTGGAGATGCAAGCCCAGAGTCCAGCGTCTTGGATGGCATGATTAGGCAGCTGCAGCAGCAGCAAGACCAGAGACTGGGAGTGGATCAGGATGGGACTGCAAATGGACTTCCCAGTGGGGAAGGGACACCCCGAAGAGGGAGTTTTAGAAGACTGAGTTTAGACATTCAGTCTCCTCCAAACATCGGTCTCCGTCGGAGTGGGCAGGTTGAAGGTGTTCGTCAGATGCATCAGAACGCTCCTCGGAGTCAGATTGCTACAGAGCGTGACCTCCAGGCTTGGAAGCGGAGAGTAGTTGTTCCAGAGGCACCGCCTGGCATGTTCAG	0	0	0	1	0	0	0	2.08272	NA	MMU_CIRCpedia_223698	mmu-Brwd1_0122	CIRCpedia: MMU_CIRCpedia_223698,circAtlas: mmu-Brwd1_0122	NA	circAtlas: hsa-BRWD1_0055,circBase: hsa_circ_0116049,CIRCpedia: HSA_CIRCpedia_365416
circBrwd1_544	chr16|95847544|95848647|-	chr16	95847544	95848647	0	-	95847544	95847544	0,0,0	3	189,226,129	0,590,974	circRNA	Brwd1	ENSMUST00000099502.9	18,17,16	chr16:95845847-95847544|chr16:95848647-95853724	1103	544	ATCGAAGGACAAGGACATGGAGCTGTGTTTGACTGCAAGTTTTCACAGGATGGACAACATTTTGCCTGTACAGATTCTCACGGGCATCTTCTGATATTTGGCTTTGGATGCAGCAAGCCATATGAAAAGATTCCTGATCAGATGTTTTTTCATACTGACTACCGACCACTGATAAGAGATTCCAATAACTATGTCTTGGATGAGCAGACACAGCAGGCACCTCATCTTATGCCTCCACCATTCTTGGTGGATGTGGACGGAAACCCTCATCCAACCAAGTTCCAGAGATTAGTACCAGGTCGAGAAAACTCAGCAGATGAACATTTGGTTCCACAGCTAGGCTATGTGGCCACAAGTGATGGGGAGGTGATTGAACAGATTATAAGCCTGCATACCAACGACAGTGGAGATGCAAGCCCAGAGTCCAGCGTCTTGGATGGCATGATTAGGCAGCTGCAGCAGCAGCAAGACCAGAGACTGGGAGTGGATCAGGATGGGACTGCAAATGGACTTCCCAGTGGGGAAGGGACACCCCGAAGAGGGA	0	0	0	2	0	0	0	4.16544	NA	MMU_CIRCpedia_221856	mmu-Brwd1_0005	CIRCpedia: MMU_CIRCpedia_221856,circAtlas: mmu-Brwd1_0005	NA	circAtlas: hsa-BRWD1_0168,circBase: hsa_circ_0116050,CIRCpedia: HSA_CIRCpedia_145675
circBrwd1_699	chr16|95853724|95862299|-	chr16	95853724	95862299	0	-	95853724	95853724	0,0,0	7	135,151,99,41,101,71,101	0,1307,3590,4938,6158,7057,8474	circRNA	Brwd1	ENSMUST00000099502.9	15,14,13,12,11,10,9	chr16:95848647-95853724|chr16:95862299-95865949	8575	699	TTTAGCCCGATGGCCAAAGGACCTCAGCGGTACATGGTTTCTACGGGCGCTGATGGCACTGTTTGCTTCTGGCAGTGGGATTTAGAGTCCTTGAAGTTCAGTCCACGACCCCTGAAGTTCACGGAAAAGCCAAGGCCTGGTGTTCAGATGCTGTGTTCTTCATTTAGCGTTGGTGGTATGTTTTTAGCTACAGGTAGTACTGATCATGTAATCAGAATGTATTTTTTGGGATTCGACGCACCTGAAAAAATCGCCGAGCTTGAAAGCCACACTGACAAAGTTGATAGTATCCAGTTTTGTAACAATGGTGACCGGTTCTTAAGTGGTAGCCGAGATGGAACAGCACGGATCTGGAGGTTTGAGCAGTTGGAATGGAGAAGCATTTTACTGGACATGTCTGCCAGGATCTCGGGAGACACATCTTCAGAAGAAGAGAGGTTTATGAAACCCAAAGTTACAATGATTGCTTGGAACCAGGATGATAGCACCGTGGTCACAGCCGTGAATGATCATGTCCTCAAGGTGTGGAGTTCCTACACTGGACAGCTGCTTCATAACTTACTGGGACATGCTGATGAAGTGTTTGTTTTGGAGACACATCCCTTTGATTCCAGAATTATGTTATCTGCAGGACACGATGGCAGCATATTTATATGGGATATTACAAAGGGCATCAAGATGAAGCATTACTTTAATATG	0	0	0	4	0	0	0	8.56213	NA	MMU_CIRCpedia_218512	mmu-Brwd1_0013	CIRCpedia: MMU_CIRCpedia_218512,circAtlas: mmu-Brwd1_0013	NA	circAtlas: hsa-BRWD1_0048,circBase: hsa_circ_0061746,CIRCpedia: HSA_CIRCpedia_35545
ciBrwd1_1165	chr16|95853866|95855031|-	chr16	95853866	95855031	0	-	95853866	95853866	0,0,0	1	1165	0	ciRNA	Brwd1	ENSMUST00000099502.9	14	chr16:95853859-95855031	1165	1165	GTAGGTACTTTAACATGAGAATTCAGGAATTTAAATTGATTTTACAATTTTTTTTTTAATCAGTGTTCTGTCTGTGTATGTATGTGTGTCCTGTATGCGCCTGATGCCTACAAAGGTCAGAAGAGGGCACCAGGTCACTCTGGAACTAGAGATACAGACAGTTGTGAGCGGCCGTGTGGGTTCTGGGAATCAAACCTGCATTGAGAACAAGTGTCTTAACCACAGAGCCTTCTCTTTAGCCCTAGAATTTCTTTTTTAAGGATTTATTTATTTATTTAATATGTATGAATACACTGTCACTTTCTTCAGACACACCAGAAGAGGGCATCAGATCCCATTACAGATGGTTGTAATTCACCGTGTGGTTGCTGGGAATAGAACTCAGGTGTTCCGGAAGAGCAGACAGTGCTGAGCCATCTTTCAAGCCCTTAGCCCAGAAATTTATTTAAATTAATTCATTAATTTTTTTGAGGGTGTGGGGGAATCTGTGTAGCCCTGGATGTCTTAGAATTTGTAGACCAGACTGACCTTGAACTAAAAAGATCCACTTGTCTCTGCCTGCTGTGTGCATGTGGTACCATTTCTGGTTCAGAATTTTAAAACATTTTTTGAAACAGTCAGTCCTGGTTTGGCTTTCACCTTGGTATATATATCGAGGACCTTAAACTTTTTGTTTTGGTTTTTGAGACAGGATCTCTCTGTAGCTTGGAACTCTATAAAATAACCTGCCTGTCTTCCAACTCACTGGGTTGGTTGGTGGCCTTGTCCTTTTTTTTTTTGTTGTTGTTGTTTTTAAATCTGCATTCATTTATTATGATTTTTAGTTCTGTGTCACTGTGCAGAGGTCTGCCCTGAGCTAGAGTGATGGAGCTGACAGCGGTCCTAGGACTTGAACTCTGGCACTCGCACACACTCAAGCACTGAGCCATTTCTCTAGCACCCCCTGAACTTTTGAAATCAGAATTCTTACTCTTTTCCTTGAAACTCAATATAACATAGATGTTATGAATATAATGAATAAACTGTTTTATTTAAGTGAGTCAAATGGGAAATTTTATATGCATATTTAAATCATTGTTGTAGTGTTAAAACACTTATGTACTATGACTTTATAAATTTTCCAATATATAACTTGCAGACTGTCCTTAATATTATGACTTTGTTG	0	0	0	1	0	0	0	2.08272	NA	NA	NA		NA	circAtlas: hsa-BRWD1_0001,CIRCpedia: HSA_CIRCpedia_35548
circSh3bgr_513	chr16|96007681|96025081|+	chr16	96007681	96025081	0	+	96007681	96007681	0,0,0	5	186,81,72,93,81	0,7531,13007,14017,17319	circRNA	Sh3bgr	ENSMUST00000048770.16	2,3,4,5,6	chr16:96001948-96007681|chr16:96025081-96025673	17400	513	ATTAGGAAAAAACAGCAAGAAGTGGTGGGCTTTTTGGAAGCCAATAAAATAGACTTCAAGGAGCTGGACATAGCTGGGGATGAAGACAACAGAAAGTGGATGAGAGAGAATGTTCCCGGGGAGAAGAAACCTCAGAATGGGATCCCTTTGCCCCCTCAGATCTTCAATGAAGAGCAGTATTGTGGGGACTTTGACTCCTTCTTCTCGGCAAAAGAAGAAAATATTATTTATTCATTCCTTGGTCTGGCTCCCCCTCCTGGGTCAAAGGTGACAAAGTCTGAGGAAGCATCCTCCCTTCCCAATGGAGATGTAGCAGGAGAGGCAGAGGGTGCTGCAGAGGGAACAGAGAAGGCTGAAAAAAGTGGAGAAAATGAGGCACAGAAAGAGGACAGTGAAGACACTGGAGAGCTTTCTGAATCCCAAGAGAAGAAGGAAGAAGAGGGAGAAGACGGAGAAGAGGGAGAAGAGGGAGAAGAGAGAGAAGAGGGAGGAGAGGGAGAGACAACAGGAGAG	0	0	0	1	0	0	0	2.08272	NA	MMU_CIRCpedia_214185	mmu-Sh3bgr_0004	CIRCpedia: MMU_CIRCpedia_214185,circAtlas: mmu-Sh3bgr_0004	NA
circGm49948_393	chr16|96187685|96295067|+	chr16	96187685	96295067	0	+	96187685	96187685	0,0,0	5	141,25,101,74,52	0,4534,9883,11405,107330	circRNA	Gm49948	ENSMUST00000113795.8	4,5,6,7,8	chr16:96174347-96187685|chr16:96295067-96326589	107382	393	ACAGTATTGGAGAGGAAGGCCCAGCACTGCCGACCTGGGCCATCATCCTGCTGGCAGTGGCCTTTTCCTTGCTCTTGATCCTGATCATTGTTTTGATTATAATATTCTGTTGCTGTTGTGCCTCCAGGAGAGAAAAGGAAGAATCTACTTATCAAAATGAAATAAGGAAATCTGCAAACATGAGGACAAACAAAGCAGATCCGGAGACAAAGTTAAAAAGTGGAAAGGAAAACTACGGGTACAGTTCGGATGAGGCAAAGGCTGCACAGACTGCATCTCTCCCTCCTAAATCTGCTGAAGTCAGCCTTCCAGAAAAACGCAGCAGTAGCCTTCCTTATCAGAGACAAAGTGCCGGAGCGACCAACGGAAAAGACAAGACGTCAGGAGATAATG	0	0	0	1	0	0	0	2.08272	NA	NA	mmu-Igsf5_0015	circAtlas: mmu-Igsf5_0015	NA
circGhr_741	chr15|3357455|3418195|-	chr15	3357455	3418195	0	-	3357455	3357455	0,0,0	6	169,179,173,24,130,66	0,5373,12945,18535,19498,60674	circRNA	Ghr	ENSMUST00000069451.11	8,7,6,5,4,3	chr15:3355470-3357455|chr15:3418195-3487411	60740	741	CTACACCAGCTACTCTTGGCAAAGCTTCCCCAGTTCTGCAAAGAATCAATCCAAGCCTGGGGACAAGTTCTTCTGGAAAGCCTCGATTCACCAAGTGTCGTTCCCCTGAACTGGAGACATTTTCATGCTACTGGACAGAAGGAGATAATCCTGATTTAAAGACCCCAGGATCTATTCAGCTGTACTATGCTAAAAGGGAAAGCCAACGACAAGCTGCAAGAATTGCTCATGAATGGACCCAGGAATGGAAAGAATGCCCTGATTATGTCTCTGCTGGAAAAAACAGCTGTTACTTCAACTCATCATATACCTCCATTTGGATACCCTACTGCATCAAGCTAACTACAAATGGTGATTTGCTGGACCAAAAATGTTTCACTGTTGACGAAATAGTGCAACCTGATCCACCCATTGGCCTCAACTGGACTTTACTAAACATTAGTTTGACCGGGATTCGTGGAGACATCCAAGTGAGTTGGCAACCACCACCCAATGCAGATGTTCTGAAGGGATGGATAATTCTGGAGTATGAAATTCAGTACAAAGAAGTAAATGAATCAAAATGGAAAGTGATGGGCCCTATATGGTTAACATACTGTCCAGTGTACTCATTGAGAATGGATAAAGAACATGAAGTGCGGGTGAGATCCAGACAACGGAGCTTTGAAAAGTACAGCGAGTTCAGCGAAGTCCTCCGTGTAATATTTCCTCAGACGAACATATTGGAAGCATGTGAAGAAG	0	0	0	4	0	0	0	8.09042	NA	NA	NA		NA
circOxct1_367	chr15|4120649|4126002|+	chr15	4120649	4126002	0	+	4120649	4120649	0,0,0	4	108,115,95,49	0,1243,2847,5304	circRNA	Oxct1	ENSMUST00000110690.9	8,9,10,11	chr15:4089478-4120649|chr15:4126002-4130608	5353	367	GTTGAAGAAATTGTAGACATTGGCTCATTTGCCCCAGAAGATATCCACATTCCAAAGATTTATGTGCACCGCCTCATAAAGGGAGAGAAATATGAGAAGAGAATTGAGCGTTTATCACTCCGAAAGGAAGGAGATGGAAAAGGCAAATCCGGTAAGCCTGGAGGCGATGTGAGGGAACGGATCATCAAGCGAGCCGCCCTGGAGTTTGAGGACGGCATGTACGCTAACTTGGGTATTGGGATTCCTCTTCTGGCCAGCAACTTCATCAGTCCCAACATGACTGTTCATCTTCAAAGTGAAAATGGAGTCTTGGGCCTGGGCCCATACCCACTGAAAGACGAAGCTGATGCGGATCTCATCAATGCAG	0	0	0	1	0	0	0	2.08272	NA	MMU_CIRCpedia_19496	mmu-Oxct1_0009	CIRCpedia: MMU_CIRCpedia_19496,circAtlas: mmu-Oxct1_0009	NA
circOxct1_606	chr15|4120649|4158405|+	chr15	4120649	4158405	0	+	4120649	4120649	0,0,0	7	108,115,95,49,73,76,90	0,1243,2847,5304,9959,10636,37666	circRNA	Oxct1	ENSMUST00000110690.9	8,9,10,11,12,13,14	chr15:4089478-4120649|chr15:4158405-4172273	37756	606	GTTGAAGAAATTGTAGACATTGGCTCATTTGCCCCAGAAGATATCCACATTCCAAAGATTTATGTGCACCGCCTCATAAAGGGAGAGAAATATGAGAAGAGAATTGAGCGTTTATCACTCCGAAAGGAAGGAGATGGAAAAGGCAAATCCGGTAAGCCTGGAGGCGATGTGAGGGAACGGATCATCAAGCGAGCCGCCCTGGAGTTTGAGGACGGCATGTACGCTAACTTGGGTATTGGGATTCCTCTTCTGGCCAGCAACTTCATCAGTCCCAACATGACTGTTCATCTTCAAAGTGAAAATGGAGTCTTGGGCCTGGGCCCATACCCACTGAAAGACGAAGCTGATGCGGATCTCATCAATGCAGGAAAGGAAACAGTTACTGTTCTCCCAGGAGCCTCTTTCTTCTCCAGCGATGAGTCATTCGCCATGATTAGAGGGGGACATGTCAATCTAACAATGTTAGGAGCCATGCAGGTTTCTAAGTATGGTGACCTGGCCAACTGGATGATACCTGGAAAAATGGTGAAAGGAATGGGAGGAGCTATGGATTTGGTGTCCAGTTCCAAAACCAAAGTGGTGGTCACCATGGAGCACTCTGCGAAG	0	0	0	4	0	0	0	7.60948	NA	MMU_CIRCpedia_19498	mmu-Oxct1_0007	CIRCpedia: MMU_CIRCpedia_19498,circAtlas: mmu-Oxct1_0007	NA	circAtlas: hsa-OXCT1_0007,circBase: hsa_circ_0004873,CIRCpedia: HSA_CIRCpedia_51838
circOxct1_273	chr15|4158315|4177148|+	chr15	4158315	4177148	0	+	4158315	4158315	0,0,0	3	90,81,102	0,13958,18731	circRNA	Oxct1	ENSMUST00000110690.9	14,15,16	chr15:4131361-4158315|chr15:4177148-4183209	18833	273	GGAAAAATGGTGAAAGGAATGGGAGGAGCTATGGATTTGGTGTCCAGTTCCAAAACCAAAGTGGTGGTCACCATGGAGCACTCTGCGAAGGGAAATGCTCATAAAATCATGGAGAAATGTACACTACCACTGACGGGCAAACAGTGTGTCAACCGCATCATTACAGAAAAGGGTGTGTTTGACGTGGACAAGAAAAATGGTTTGACACTGATTGAGCTCTGGGAAGGCCTGACTGTTGATGACATCAAGAAGAGCACAGGCTGTGACTTTGCA	0	0	0	3	0	0	0	5.76722	NA	NA	mmu-Oxct1_0004	circAtlas: mmu-Oxct1_0004	NA
circRictor_478	chr15|6794532|6799684|+	chr15	6794532	6799684	0	+	6794532	6794532	0,0,0	6	68,83,88,91,67,81	0,3002,4194,4693,4876,5071	circRNA	Rictor	ENSMUST00000228266.2	10,11,12,13,14,15	chr15:6793828-6794532|chr15:6799684-6801612	5152	478	AGAAGACAGAGAAGCACGATTTCTAGCCAGTAAGATGGGAATCATTGCGACATTCCGCTCGTGGGCAGGTATTATTAATTTATGTAAGCCTGGAAATTCTGGGATACAGTCTCTAATTGGAGTACTTTGCATACCGAATATGGAAATAAGGCGAGGTCTGCTCGAAGTGCTCTATGACATCTTTCGTCTCCCTCTGCCCGTTGTGACGGATGAGTTCATAGAAGCCCTGCTCAGTGTAGATCCAGGAAGATTCCAGGACAGTTGGAGGCTTTCCGATGGCTTTGTGGCAGCTGAGGCAAAAACTATTCTTCCCCATCGTGCTAGATCCAGGCCAGACCTCATGGACAATTATTTGGCTCTGATACTCTCTGCATTTATTCGTAATGGACTTTTAGAGGGCTTGGTCGAGGTGATAACGAACAGTGACGACCACATCTCAGTGAGGGCGACCATCCTTTTAGGAGAGCTCCTGCATATG	0	0	0	4	0	0	0	8.33089	NA	NA	mmu-Rictor_0024	circAtlas: mmu-Rictor_0024	NA
circLifr_568	chr15|7183867|7194173|+	chr15	7183867	7194173	0	+	7183867	7183867	0,0,0	4	161,112,131,164	0,2769,5004,10142	circRNA	Lifr	ENSMUST00000067190.12	2,3,4,5	chr15:7159307-7183867|chr15:7194173-7196363	10306	568	GGCTGACTGAACAGCAAGGACAATGGCAGCTTACTCATGGTGGAGACAGCCATCGTGGATGGTAGACAATAAAAGATCGAGGATGACTCCAAACCTGCCATGGCTCCTGTCAGCTCTGACCCTCCTGCATCTGACGATGCATGCAAACGGTCTGAAGAGAGGGGTACAAGACTTGAAATGCACAACCAACAACATGCGAGTGTGGGACTGCACGTGGCCAGCTCCCCTCGGGGTCAGCCCTGGAACTGTTAAAGATATTTGCATTAAAGACAGGTTCCATTCTTGTCACCCATTAGAGACAACAAACGTTAAAATTCCAGCTCTTTCACCTGGTGATCACGAAGTCACAATAAATTATCTAAATGGCTTTCAGAGTAAATTCACGTTGAATGAAAAAGATGTCTCTTTAATTCCAGAGACTCCCGAGATCCTGGATTTGTCTGCTGACTTCTTCACCTCCTCCTTACTACTGAAGTGGAACGACAGAGGGTCTGCTCTGCCTCACCCCTCCAATGCCACCTGGGAGATTAAGGTTCTACAGAATCCAAGGACGGAACCAGTAGCACTC	0	0	0	1	0	0	0	2.08272	NA	MMU_CIRCpedia_39162	mmu-Lifr_0006	CIRCpedia: MMU_CIRCpedia_39162,circAtlas: mmu-Lifr_0006	NA	circAtlas: hsa-LIFR_0007,circBase: hsa_circ_0129047,CIRCpedia: HSA_CIRCpedia_116798
circWdr70_1431	chr15|7916809|8112066|-	chr15	7916809	8112066	0	-	7916809	7916809	0,0,0	12	80,101,139,85,100,175,77,154,134,60,205,121	0,1747,33158,34740,36879,89639,132260,148402,155382,159103,191834,195136	circRNA	Wdr70	ENSMUST00000045766.8	15,14,13,12,11,10,9,8,7,6,5,4	chr15:7915160-7916809|chr15:8112066-8123159	195257	1431	AAGCAAGAGAAAAAGAGGAAGAAATGAACAGAGAAAAAGAATTAAGAAAACAAATTGAAGATATGGAGCCAGCACCGTCAAGCTCGAGTGCAGCCAGAGAGCGCTCACAGTCATCATGCAGGGACACAAGCAGCAGTGACAGTGAGAGTGACGACAGTTCTGATTCATCTGACGATGAGCTAATCGGCCCTCCTTTACCCCCTAAAATGGTAGGAGAATCCGTAACTACTGTGGACGAAGGCACCCTTGGCCCTTTACCTCCACCTCTGTGTGAAGAAGGAGAAGATGATGATGATGACGAGTTAGACGATGAAGGAGAAGAGGATAACCCTGTCCAGAGGATTCCTGACTCGCATGAGATAACACTGAGGCATGGCACTAAAACAGTTTCTGCTCTGGGTCTGGACCCCTCAGGTGCCCGTTTGGTCACTGGAGGATATGATTACGATGTTAAATTTTGGGATTTTGCTGGAATGGATGCTTCTTTCAAGGCATTTCGATCCCTTCAACCTTGTGAATGCCATCAGATCAAGTCGTTACAGTACAGTAACACAGGAGACATGATTCTTGTTGTTTCTGGAAGCTCACAGGCCAAGGTTATTGACAGAGATGGTTTTGAAGTCATGGAGTGTATAAAGGGAGACCAGTATATCGTAGACATGGCCAACACCAAGGGCCACACAGCAATGCTTCATACTGGCTCATGGCATCCCAAAATAAAAGGAGAATTTATGACTTGCTCAAATGATGCTACTGTGAGGCTCTGGGAAGTTGAAAATCCAAAGAAGCAAAAAAGTGTTTTTAAACCTCGGACAATGCAGGGTAAAAAGGTCATTCCCACGACGTGCACGTACAGCAGAGACGGGAACCTTGTGGCCGCTGCCTGCCAGAACGGAAGCATTCAGATCTGGGACCGGAACCTGACAGTTCACCCTAAATTCCACTACAAGCAGGCTCACGACCCTGGCACAGACACGTCTTGTGTGGCTTTTTCCTATGATGGTAATGTCCTTGCCTCTCGTGGAGGCGATGATACATTAAAATTATGGGATGTCCGGCAATTTAATAAGCCATTATTTTCAGCCTCAGACCTTCCTACCTTGTTCCCAATGACCGACTGCTGCTTCAGCCCTGACGACAAACTCATAGTTACCGGTACCTCTGTCCAAAGGGGGTGTGGCAGTGGCAAACTTGTCTTCTTGGAGCGCAGGACTTTCCAAAGGGTCTATGAAATCCACATCACAGATGCGAGTGTGGTCCGCTGCCTGTGGCATCCAAAGCTGAACCAGATCATGGTTGGAACTGGAAATGGACTGGCAAAAGTGTACTACGACCCCAACAAGAGTCAGAGGGGAGCAAAACTATGTGTGGTTAAAACCCAGAGGAAGGCAAAACAAGCTGAGACACTAACCCAGGACTACATCATCACCC	0	0	0	1	0	0	0	2.08272	NA	NA	NA		NA	circAtlas: hsa-WDR70_0001,circBase: hsa_circ_0129037,CIRCpedia: HSA_CIRCpedia_51789
circWdr70_499	chr15|7949967|8006623|-	chr15	7949967	8006623	0	-	7949967	7949967	0,0,0	4	139,85,100,175	0,1582,3721,56481	circRNA	Wdr70	ENSMUST00000045766.8	13,12,11,10	chr15:7918657-7949967|chr15:8006623-8049069	56656	499	TACTGTGAGGCTCTGGGAAGTTGAAAATCCAAAGAAGCAAAAAAGTGTTTTTAAACCTCGGACAATGCAGGGTAAAAAGGTCATTCCCACGACGTGCACGTACAGCAGAGACGGGAACCTTGTGGCCGCTGCCTGCCAGAACGGAAGCATTCAGATCTGGGACCGGAACCTGACAGTTCACCCTAAATTCCACTACAAGCAGGCTCACGACCCTGGCACAGACACGTCTTGTGTGGCTTTTTCCTATGATGGTAATGTCCTTGCCTCTCGTGGAGGCGATGATACATTAAAATTATGGGATGTCCGGCAATTTAATAAGCCATTATTTTCAGCCTCAGACCTTCCTACCTTGTTCCCAATGACCGACTGCTGCTTCAGCCCTGACGACAAACTCATAGTTACCGGTACCTCTGTCCAAAGGGGGTGTGGCAGTGGCAAACTTGTCTTCTTGGAGCGCAGGACTTTCCAAAGGGTCTATGAAATCCACATCACAGATGCG	0	0	0	1	0	0	0	2.08272	NA	MMU_CIRCpedia_30091	mmu-Wdr70_0008	CIRCpedia: MMU_CIRCpedia_30091,circAtlas: mmu-Wdr70_0008	NA	circAtlas: hsa-WDR70_0005,circBase: hsa_circ_0129035,CIRCpedia: HSA_CIRCpedia_51787
circWdr70_924	chr15|7949967|8075972|-	chr15	7949967	8075972	0	-	7949967	7949967	0,0,0	8	139,85,100,175,77,154,134,60	0,1582,3721,56481,99102,115244,122224,125945	circRNA	Wdr70	ENSMUST00000045766.8	13,12,11,10,9,8,7,6	chr15:7918657-7949967|chr15:8075972-8108643	126005	924	AACCCTGTCCAGAGGATTCCTGACTCGCATGAGATAACACTGAGGCATGGCACTAAAACAGTTTCTGCTCTGGGTCTGGACCCCTCAGGTGCCCGTTTGGTCACTGGAGGATATGATTACGATGTTAAATTTTGGGATTTTGCTGGAATGGATGCTTCTTTCAAGGCATTTCGATCCCTTCAACCTTGTGAATGCCATCAGATCAAGTCGTTACAGTACAGTAACACAGGAGACATGATTCTTGTTGTTTCTGGAAGCTCACAGGCCAAGGTTATTGACAGAGATGGTTTTGAAGTCATGGAGTGTATAAAGGGAGACCAGTATATCGTAGACATGGCCAACACCAAGGGCCACACAGCAATGCTTCATACTGGCTCATGGCATCCCAAAATAAAAGGAGAATTTATGACTTGCTCAAATGATGCTACTGTGAGGCTCTGGGAAGTTGAAAATCCAAAGAAGCAAAAAAGTGTTTTTAAACCTCGGACAATGCAGGGTAAAAAGGTCATTCCCACGACGTGCACGTACAGCAGAGACGGGAACCTTGTGGCCGCTGCCTGCCAGAACGGAAGCATTCAGATCTGGGACCGGAACCTGACAGTTCACCCTAAATTCCACTACAAGCAGGCTCACGACCCTGGCACAGACACGTCTTGTGTGGCTTTTTCCTATGATGGTAATGTCCTTGCCTCTCGTGGAGGCGATGATACATTAAAATTATGGGATGTCCGGCAATTTAATAAGCCATTATTTTCAGCCTCAGACCTTCCTACCTTGTTCCCAATGACCGACTGCTGCTTCAGCCCTGACGACAAACTCATAGTTACCGGTACCTCTGTCCAAAGGGGGTGTGGCAGTGGCAAACTTGTCTTCTTGGAGCGCAGGACTTTCCAAAGGGTCTATGAAATCCACATCACAGATGCG	0	0	0	2	0	0	0	3.92497	NA	MMU_CIRCpedia_30092	mmu-Wdr70_0031	CIRCpedia: MMU_CIRCpedia_30092,circAtlas: mmu-Wdr70_0031	NA	circAtlas: hsa-WDR70_0007,CIRCpedia: HSA_CIRCpedia_100949
circWdr70_805	chr15|8006448|8108848|-	chr15	8006448	8108848	0	-	8006448	8006448	0,0,0	6	175,77,154,134,60,205	0,42621,58763,65743,69464,102195	circRNA	Wdr70	ENSMUST00000045766.8	10,9,8,7,6,5	chr15:7953788-8006448|chr15:8108848-8111945	102400	805	GGACACAAGCAGCAGTGACAGTGAGAGTGACGACAGTTCTGATTCATCTGACGATGAGCTAATCGGCCCTCCTTTACCCCCTAAAATGGTAGGAGAATCCGTAACTACTGTGGACGAAGGCACCCTTGGCCCTTTACCTCCACCTCTGTGTGAAGAAGGAGAAGATGATGATGATGACGAGTTAGACGATGAAGGAGAAGAGGATAACCCTGTCCAGAGGATTCCTGACTCGCATGAGATAACACTGAGGCATGGCACTAAAACAGTTTCTGCTCTGGGTCTGGACCCCTCAGGTGCCCGTTTGGTCACTGGAGGATATGATTACGATGTTAAATTTTGGGATTTTGCTGGAATGGATGCTTCTTTCAAGGCATTTCGATCCCTTCAACCTTGTGAATGCCATCAGATCAAGTCGTTACAGTACAGTAACACAGGAGACATGATTCTTGTTGTTTCTGGAAGCTCACAGGCCAAGGTTATTGACAGAGATGGTTTTGAAGTCATGGAGTGTATAAAGGGAGACCAGTATATCGTAGACATGGCCAACACCAAGGGCCACACAGCAATGCTTCATACTGGCTCATGGCATCCCAAAATAAAAGGAGAATTTATGACTTGCTCAAATGATGCTACTGTGAGGCTCTGGGAAGTTGAAAATCCAAAGAAGCAAAAAAGTGTTTTTAAACCTCGGACAATGCAGGGTAAAAAGGTCATTCCCACGACGTGCACGTACAGCAGAGACGGGAACCTTGTGGCCGCTGCCTGCCAGAACGGAAGCATTCAGATCTGGGACCGGAACCTGACA	0	0	0	2	0	0	0	4.16544	NA	MMU_CIRCpedia_30257	mmu-Wdr70_0023	CIRCpedia: MMU_CIRCpedia_30257,circAtlas: mmu-Wdr70_0023	NA	circAtlas: hsa-WDR70_0002,CIRCpedia: HSA_CIRCpedia_51786
circWdr70_348	chr15|8065211|8075972|-	chr15	8065211	8075972	0	-	8065211	8065211	0,0,0	3	154,134,60	0,6980,10701	circRNA	Wdr70	ENSMUST00000045766.8	8,7,6	chr15:8049146-8065211|chr15:8075972-8108643	10761	348	AACCCTGTCCAGAGGATTCCTGACTCGCATGAGATAACACTGAGGCATGGCACTAAAACAGTTTCTGCTCTGGGTCTGGACCCCTCAGGTGCCCGTTTGGTCACTGGAGGATATGATTACGATGTTAAATTTTGGGATTTTGCTGGAATGGATGCTTCTTTCAAGGCATTTCGATCCCTTCAACCTTGTGAATGCCATCAGATCAAGTCGTTACAGTACAGTAACACAGGAGACATGATTCTTGTTGTTTCTGGAAGCTCACAGGCCAAGGTTATTGACAGAGATGGTTTTGAAGTCATGGAGTGTATAAAGGGAGACCAGTATATCGTAGACATGGCCAACACCAAG	0	0	0	1	0	0	0	2.08272	NA	NA	mmu-Wdr70_0010	circAtlas: mmu-Wdr70_0010	NA
circNup155_1166	chr15|8145913|8159719|+	chr15	8145913	8159719	0	+	8145913	8145913	0,0,0	10	93,167,106,74,92,98,153,101,171,111	0,804,1552,2749,4004,5033,5626,7793,11978,13695	circRNA	Nup155	ENSMUST00000163765.3	5,6,7,8,9,10,11,12,13,14	chr15:8145033-8145913|chr15:8159719-8160945	13806	1166	GCATCTTTCAACCTCATGTAAGACACTTGCTGGTTTTGGCAACCCCTGTGGATATAGTAATTCTTGGACTCAGCTATGCTAATGTACAAACAGGTTCTGGCATTCTCAATGACAGCATGTGTGGCGGCATGCAGCTGCTTCCAGATCCCTTATATTCTCTTCCCACGGACAACACGTACCTTTTAACAATCACGTCCACGGATAATGGCAGAATCTTTCTGGCTGGAAAGGATGGCTGTTTGTACGAAGTAGCATACCAAGCAGAAGCAGGCTGGTTCAGTCAAAGATGTAGGAAGATCAATCACTCCAAGAGCTCGCTCTCCTTCCTGGTGCCTTCCTTGCTGCAGTTCACGTTCTCAGAAGATGATCCTATTGTTCAAATTGAAATTGATAATTCCAGAAATATTTTGTATACACGATCGGAGAAAGGAGTTATACAGGTTTATGATTTGGGCCATGATGGACAGGGGATGAGTAGAGTTGCTTCAGTTTCACAGAATGCCATTGTCTCTGCTGCTGGAAACATTGCTAGGACTATTGATCGTTCCGTCTTTAAGCCAATTGTTCAGATAGCTGTGATTGAGAGTTCTGAATCCCTGGACTGTCAGTTACTGGCTGTCACTCACGCAGGTGTAAGGCTGTATTTCAGCACTTGTCCGTTTAGACAGCCATTAGCTCGGCCGAATACACTGACACTGGTCCACGTCCGGTTACCTCCTGGATTTTCAGCATCATCAACAGTGGAAAAGCCTTCAAAAGTGCACAAAGCACTTTACAGTAAAGGAATTTTACTGATGACAGCCTCAGAAAATGAAGATAATGACATTTTATGGTGTGTCAACCATGATACATTTCCTTTTCAAAAGCCAATGATGGAAACTCAGATGACAACCCGTGTTGATGGTCATTCCTGGGCTCTCTCTGCAATAGATGAATTAAAAGTAGATAAAATAATTACACCGTTAAATAAAGATCATATTCCAATAACTGATTCGCCAGTTGTTGTACAACAGCACATGTTGCCTCCAAAGAAATTCGTTCTCCTCTCAGCACAGGGTAGTCTTATGTTTCACAAGCTTAGACCTGTAGATCAGCTGAGACATCTGCTTGTGAGTAACGTGGGAGGGGATGGAGAAGAGATTGAGAGATTCTTCAAATTACATCAG	0	0	0	2	0	0	0	4.16544	NA	NA	mmu-Nup155_0017	circAtlas: mmu-Nup155_0017	NA	circAtlas: hsa-NUP155_0003,CIRCpedia: HSA_CIRCpedia_164419
circNup155_377	chr15|8157891|8161040|+	chr15	8157891	8161040	0	+	8157891	8157891	0,0,0	3	171,111,95	0,1717,3054	circRNA	Nup155	ENSMUST00000163765.3	13,14,15	chr15:8153807-8157891|chr15:8161040-8163558	3149	377	ATGACAACCCGTGTTGATGGTCATTCCTGGGCTCTCTCTGCAATAGATGAATTAAAAGTAGATAAAATAATTACACCGTTAAATAAAGATCATATTCCAATAACTGATTCGCCAGTTGTTGTACAACAGCACATGTTGCCTCCAAAGAAATTCGTTCTCCTCTCAGCACAGGGTAGTCTTATGTTTCACAAGCTTAGACCTGTAGATCAGCTGAGACATCTGCTTGTGAGTAACGTGGGAGGGGATGGAGAAGAGATTGAGAGATTCTTCAAATTACATCAGGAAGACCAAGCTTGTGCAACTTGCCTTATTCTTGCTTGTTCCACTGCTGCCTGTGACAGAGAAGTGTCTGCTTGGGCAACACGGGCATTCTTTAG	0	0	0	2	0	0	0	4.16544	NA	NA	mmu-Nup155_0003	circAtlas: mmu-Nup155_0003	NA	CIRCpedia: HSA_CIRCpedia_90882
circCplane1_1075	chr15|8199789|8210466|+	chr15	8199789	8210466	0	+	8199789	8199789	0,0,0	8	89,129,136,120,233,107,157,104	0,1387,4420,4651,5813,8031,9452,10573	circRNA	Cplane1	ENSMUST00000110617.2	2,3,4,5,6,7,8,9	chr15:8198973-8199789|chr15:8210466-8211599	10677	1075	AATAAAATGCTTCATTTGGCCGCCTTGTGTGGTTAAATCATCCTTCATTTGGAACACCTGAGCTTCTGATTCTTCGCTGACACTGGTTGGATCTTGTGACTGGCTTTGCTTGATTGGTCATTGGTATCTCAACAAGCATGGAGATGAGATTAGAAGTTTTGACATCAACAAGTATCAAGCAGAAAAAACCCTGGCCCAGAGTATCCTGGTTGGGTCAAGAAAATGAAGCTGTTTTTCTTTTGGATGAGAAATTCATAAATGAGATTAATTTGCTGTCAGGAAGAACAAAGAAGAAGATCCCTAGTTTGCAGCCTTTGTTGAAGGATGTTGTTTTCCTGGCGACATCCACTAATGATGTGTGGCTGTCTGGGGTCCTCACTACAGGAGAACTGTTCCTGTGGAACAAAGATCAGGATTGTTTAAAAAAGATACACGTGACTGAAAAGCCTAAAGAAGCTATTAAAGCGGCAGTAGCAAGCTCTTCAAGACTATACTTATACGTAGCTGAAAATGGGAAAAGAATTCTGCTTATTACATCTTCTGGCTGCATACTTCTGTGGGAATATTTGGAACTGAAGAATATCTTGTCTTCTAAAAGCCTTTCTTTGGTGGGTCAGTGGTCCCAGATTGTGCCCGAAGAAGCAGTTTCGTTGCCTTCCACGAAAGATAAAGAAGCTGTCGTGGCTGCTGTTTTTGTAAAAAACGAGTTACTTGGCGACTGCTGCCTGTGTTCATTTACTTTTTATTCTGGAGAATGCTTGAAGTTAACATTTCTGGACATTCAGTGGTATGAGAATATATTTACATCTGTAAGGTCCTTGCTGTTCCGTGTTCACTGGGCACAACAGGAATGCCCTCTGTGCAGTCTGATTCCCAGGTGTGCTTCAGTAAAGTCAAGGGGAGCTCTGATCTCTGCCTTCTCAAGAGATGGCCTTGCCCTAGCAGTGACTCTTAATCAGAAAGACCCAACGGCAACTCAGGTGTTATTTATAAACACACTGAATTTTGTTACTCTCTGTGGTGGCCTTAAAGGATGTAGTAATAAGAATCCCGTGGTCCCAGCTACACTTACCAG	0	0	0	6	0	0	0	12.2466	NA	MMU_CIRCpedia_221545	mmu-2410089E03Rik_0024	CIRCpedia: MMU_CIRCpedia_221545,circAtlas: mmu-2410089E03Rik_0024	NA	circAtlas: hsa-XRCC6_0016,CIRCpedia: HSA_CIRCpedia_90942
circCplane1_3310	chr15|8201176|8231817|+	chr15	8201176	8231817	0	+	8201176	8201176	0,0,0	17	129,136,120,233,107,157,104,183,250,153,755,209,81,165,159,229,140	0,3033,3264,4426,6644,8065,9186,10423,14390,14806,15131,16694,17104,22631,27488,29441,30501	circRNA	Cplane1	ENSMUST00000110617.2	3,4,5,6,7,8,9,10,11,12,13,14,15,16,17,18,19	chr15:8199878-8201176|chr15:8231817-8232744	30641	3310	GATCTTGTGACTGGCTTTGCTTGATTGGTCATTGGTATCTCAACAAGCATGGAGATGAGATTAGAAGTTTTGACATCAACAAGTATCAAGCAGAAAAAACCCTGGCCCAGAGTATCCTGGTTGGGTCAAGAAAATGAAGCTGTTTTTCTTTTGGATGAGAAATTCATAAATGAGATTAATTTGCTGTCAGGAAGAACAAAGAAGAAGATCCCTAGTTTGCAGCCTTTGTTGAAGGATGTTGTTTTCCTGGCGACATCCACTAATGATGTGTGGCTGTCTGGGGTCCTCACTACAGGAGAACTGTTCCTGTGGAACAAAGATCAGGATTGTTTAAAAAAGATACACGTGACTGAAAAGCCTAAAGAAGCTATTAAAGCGGCAGTAGCAAGCTCTTCAAGACTATACTTATACGTAGCTGAAAATGGGAAAAGAATTCTGCTTATTACATCTTCTGGCTGCATACTTCTGTGGGAATATTTGGAACTGAAGAATATCTTGTCTTCTAAAAGCCTTTCTTTGGTGGGTCAGTGGTCCCAGATTGTGCCCGAAGAAGCAGTTTCGTTGCCTTCCACGAAAGATAAAGAAGCTGTCGTGGCTGCTGTTTTTGTAAAAAACGAGTTACTTGGCGACTGCTGCCTGTGTTCATTTACTTTTTATTCTGGAGAATGCTTGAAGTTAACATTTCTGGACATTCAGTGGTATGAGAATATATTTACATCTGTAAGGTCCTTGCTGTTCCGTGTTCACTGGGCACAACAGGAATGCCCTCTGTGCAGTCTGATTCCCAGGTGTGCTTCAGTAAAGTCAAGGGGAGCTCTGATCTCTGCCTTCTCAAGAGATGGCCTTGCCCTAGCAGTGACTCTTAATCAGAAAGACCCAACGGCAACTCAGGTGTTATTTATAAACACACTGAATTTTGTTACTCTCTGTGGTGGCCTTAAAGGATGTAGTAATAAGAATCCCGTGGTCCCAGCTACACTTACCAGGTCATACTGGGTGGGGGACATCAGCTGGACGCATGACAGTCTTTTTCTGACTTGTGTATTAAAACGTGGCTCCCTGGTTTTATTGACCTGCCTTGGTGAATTGCTAACGTTAGTTACATTTGGTTGCTCTATAGAATTTGGGCCAGCTGAATTTATTCCTCTTCATCCACTAATAACGTATAGACCACAGCAGCTTCCATTTCAAGATTCAAATAATTGTGTAGATTCATCAGCCTCTGAGAGTGACCCTCTGAGACAGAGGTTTTCTATAAAAGCACACTCACGTCTACCATACCTTATTATCTCTGATGGATACATGGTCACAACCCTTCGGTTTCTTGATAACCAGTCTCCAACAATGCTCATGAGGTCCTTGCTTCTTGATTCAACCCAGAGGCTTGAGAAAGCATACCAGAGTATGATGCTGTCTGAGCCCAAGGACAAAGGGCTGAATTTTCGATCTCTGGATTCCTTGAGGTCTAGCCTGTTGAAGCATCAAGGAAAGGAAAGTTCAGTACATTGCACTGTCCCCAGATTTTTGCAGGCAGAAGAAACAATGAAGTTAAATGAAACCACAGATTTTCAGGATTTTGAAGGAGAAGAAACTAATGAAGTTGAACAATTTGTAAACAATTCATTTTCTTTTTGTAACCAAAAAAAAGATCTACCGTTCGATATTGTCAAGGAAGGAAGATTGGAGTTTGCATCTATGTTTGATACAGTTCATGCAAAGGATGCTTCCAAGGAGACAGACAGAAACACTGCAGAACTACACCGTATCCAGAAAACACTACTTGCAGCTTGGACTATAGGAATTTCAAAAAATGTAACAGAAAAAAAGTTAATGTTAAATTACACAATTCTTTGCATCACTCATTTTTTCTATATTCTTCAGTTTATAAAATGTCCTGTGCCTAAGTTTGACCTGTTTTTAAATAAGAGTCTGAAGCGTAACGCATGGGTACTTTGTGTCTTTCAACTCTTTCATCAGTGTTTATCAGTCCACTATTGGGATATGAGATACAGACAAAACATGGGCCACTTGATAAGGCTCACCGCAAATACTGTAAAGCTCTTACTGACTCAGCGACAAGAACATGGGTCATTCTCAGAGAGGCTTTTGGCTTGCCTCTCTTTACTGCGAACTGTGACTGTCCATTTAAATGGCACATGCAGTCTTCAGCCTGAGGCTGTCCCGGCAGCCGCTGATGAAAGTAGACCGGCAGAGCTAGACTCATTAATGGTACCTATTTTTCAAGCTTCTAAGGAAAATTGGCCTTGGGACTCATCTTTAAAGATTTATCCTCAAGTGACAAATCTTGTTCAGAAGCCAGGTCACAGATTGATTGCTCTTTGGAGACTACTGTACAAAAAAACTTTATGGTATCAAGCACAGTTAAGCCAAAGAACTCCTGATGGTGACAGACGATTAACTGAAAATATAAGACATGAAGTATCTGTTGTCAAGACTCTGTTATGTCATGTCCAGACTAACCTGCAGATGGCTGGGGATAGCTTGAATCAAGCCTTAGAACTTACACCTATCAGTGGTGAAGAGTGTTTTCTGCTAGCATCATATGAAAAGTCAGTTTGCCTGTGGAAGAAGGCTCTACAAGAAACCCAAGAGAAAGGAGGAAGAAGGACATGTTTTCTTCAGTTACGCTACTATCTCTCTCTCCTGTACTGCCACCTCTACTGCTATAATTTAAATGATGCTCAAGGGTTATGTGATCATCTAGTACGGGAACTACTCAGCCGGTCCCAGTTACCTGTAAGAGAAAGTCAAGATTGTTCAGATTGTGAGATCGCAGTGACTGGAAATGTCCACCCAGAGGCAGCACTCAGAGTTGTCCAGTGCATGGCCCGCTTCATGGCTGCCTATTTCACCAATGAGCCACTCTTCATCCTGCCGCCTCACAGTGTGAGTGTTCTCCCTCCGCTTCATGTGAAAACAGAGCATTCCCTGCGACTTATTCCTCTACAACACTCTAAGGTGGCCAGTGTTATTAGAGATCAGAATCTCTCAAATGTGTGGACAGTTGAATATACCCTCGAATTATTATTTATTGGTGGCCTGATTCCAGAGGCTGTGTGGATGGCACATAAACTTGGAGACTGGAAGACATCTGTTTCCATTGGTGTGGCCTACCAAGTGTTCTGTAAACATGATTGCAATTTTGCGCGGTCCAAGAAAAAGGGTATGGACTTACCATTAAATATGATACCAGCACAGATTTTCCAGGAAAAGCTGCAGTGCTTTTTAGGTCAGCCAGTCTCTTTGACAAAAAAAAATGAAAAGGGCTCAAAATATAAGCAATTTACAG	0	0	0	4	0	0	0	8.33089	NA	NA	NA		NA	circAtlas: hsa-C5orf42_0132,circBase: hsa_circ_0128992,CIRCpedia: HSA_CIRCpedia_51716
circCplane1_1448	chr15|8215566|8218361|+	chr15	8215566	8218361	0	+	8215566	8215566	0,0,0	5	250,153,755,209,81	0,416,741,2304,2714	circRNA	Cplane1	ENSMUST00000110617.2	11,12,13,14,15	chr15:8211782-8215566|chr15:8218361-8223807	2795	1448	ACCACAGCAGCTTCCATTTCAAGATTCAAATAATTGTGTAGATTCATCAGCCTCTGAGAGTGACCCTCTGAGACAGAGGTTTTCTATAAAAGCACACTCACGTCTACCATACCTTATTATCTCTGATGGATACATGGTCACAACCCTTCGGTTTCTTGATAACCAGTCTCCAACAATGCTCATGAGGTCCTTGCTTCTTGATTCAACCCAGAGGCTTGAGAAAGCATACCAGAGTATGATGCTGTCTGAGCCCAAGGACAAAGGGCTGAATTTTCGATCTCTGGATTCCTTGAGGTCTAGCCTGTTGAAGCATCAAGGAAAGGAAAGTTCAGTACATTGCACTGTCCCCAGATTTTTGCAGGCAGAAGAAACAATGAAGTTAAATGAAACCACAGATTTTCAGGATTTTGAAGGAGAAGAAACTAATGAAGTTGAACAATTTGTAAACAATTCATTTTCTTTTTGTAACCAAAAAAAAGATCTACCGTTCGATATTGTCAAGGAAGGAAGATTGGAGTTTGCATCTATGTTTGATACAGTTCATGCAAAGGATGCTTCCAAGGAGACAGACAGAAACACTGCAGAACTACACCGTATCCAGAAAACACTACTTGCAGCTTGGACTATAGGAATTTCAAAAAATGTAACAGAAAAAAAGTTAATGTTAAATTACACAATTCTTTGCATCACTCATTTTTTCTATATTCTTCAGTTTATAAAATGTCCTGTGCCTAAGTTTGACCTGTTTTTAAATAAGAGTCTGAAGCGTAACGCATGGGTACTTTGTGTCTTTCAACTCTTTCATCAGTGTTTATCAGTCCACTATTGGGATATGAGATACAGACAAAACATGGGCCACTTGATAAGGCTCACCGCAAATACTGTAAAGCTCTTACTGACTCAGCGACAAGAACATGGGTCATTCTCAGAGAGGCTTTTGGCTTGCCTCTCTTTACTGCGAACTGTGACTGTCCATTTAAATGGCACATGCAGTCTTCAGCCTGAGGCTGTCCCGGCAGCCGCTGATGAAAGTAGACCGGCAGAGCTAGACTCATTAATGGTACCTATTTTTCAAGCTTCTAAGGAAAATTGGCCTTGGGACTCATCTTTAAAGATTTATCCTCAAGTGACAAATCTTGTTCAGAAGCCAGGTCACAGATTGATTGCTCTTTGGAGACTACTGTACAAAAAAACTTTATGGTATCAAGCACAGTTAAGCCAAAGAACTCCTGATGGTGACAGACGATTAACTGAAAATATAAGACATGAAGTATCTGTTGTCAAGACTCTGTTATGTCATGTCCAGACTAACCTGCAGATGGCTGGGGATAGCTTGAATCAAGCCTTAGAACTTACACCTATCAGTGGTGAAGAGTGTTTTCTGCTAGCATCATATGAAAAGTCAGTTTGCCTGTGGAAGAAGGCTCTACAAGAAACCCAAGAGAAAG	0	0	0	2	0	0	0	4.16544	NA	NA	mmu-2410089E03Rik_0003	circAtlas: mmu-2410089E03Rik_0003	NA
circCplane1_907	chr15|8280460|8293925|+	chr15	8280460	8293925	0	+	8280460	8280460	0,0,0	8	88,165,31,132,166,59,153,113	0,1172,7337,8757,9543,11350,11951,13352	circRNA	Cplane1	ENSMUST00000110617.2	44,45,46,47,48,49,50,51	chr15:8276739-8280460|chr15:8293925-8299102	13465	907	GCTGGACTGGGGAATCATGTTGGATTGTCTTCCGGCCCTGACATTGAAAAGCTACTAGCTTCAAAGGCCATCAGCATTTCTGAAGAAGTGTCTTTGCAGACTCAAGAGGACGTGGAAGAGCAAAAGGATGCAGAGGAAACTTCAGAGACTGAATTTTCAGAAGCAGAAAATCATTCTAGCCAGAAAACCTATGCATGCCCTTCTGTGGGGTCTGCTGCTTGCTCTTCTGTGGGCTGGAACATCCCTTCTCCTGGTTTGAATGACAGCAATGAATTACTTGAAAGTGGTTCAGAAGATCAGCTCCAGGTGACTGGCTTGACGGATATTGCTGACATCATTGGTGACCTTATAACTAAGAGTGGAGTGTCCAGCCACGAGCTTGGCTTAACAGAATGTCAAGCTAGAAGTATATCCAGGATTCAGCGTCCTCCTGACCGAGGCCCCCGTAGAACTGCCGAGGAGAGGAGAGAGATTAAAGCCTGGATGCGAAGGAAGCAGAAGGAGCGAATGTCAGAGTACCTAGGTCAGCTGGCAGAAAGGCGGGGGCGGGAGCGCAACCCCTTCTGCCCCACAAGCAGCCCGTTTTATATGACTTCAAGGCAGATCAGGCAAAGGCAAAAGATGAAGCGTGAGAAAGATAGGTTGCAGCTGTCTAAGCACTATAGTCAGCGACTCTCTCAGGCATACAGCCTGATGAATGAACTGCTGTCGGACTCGGCACACATAACTGCACCTGCAGAGAATCCCTTACCTCCCGGACCTTACAGACGGCAGCGGGGCTCCTCTCCAAAGAGAGAGAATGCACATGGACAGAGTTTACCTGTAAATAGACCTGGAGGAGACAGACATATCTCCAGATCAAGCCATCTCTGTAAGGGGCAGCCCCGAGGATCGTCTCAGTTACGAG	0	0	0	6	0	0	0	12.4963	NA	NA	NA		NA	circAtlas: hsa-TCF20_0001,circBase: hsa_circ_0008561,CIRCpedia: HSA_CIRCpedia_36913
circNipbl_249	chr15|8336353|8337142|-	chr15	8336353	8337142	0	-	8336353	8336353	0,0,0	2	155,94	0,695	circRNA	Nipbl	ENSMUST00000052965.8	37,36	chr15:8335423-8336353|chr15:8337142-8337329	789	249	GTAGTACAACATTGTGTGAGCTGTCTTGGGGCTGTTGTAAATAAAGTGACCCAGAATTTTAAATTTGTGTGGGCCTGTTTCAATAGATACTATGGTGCCATTTCAAAATTAAAAAGTCAGCACCAAGAAGACCCAAATAACACTTCACTTTTAACAAATAAACCAGCGCTTCTTAGGTCCCTCTTCACTGTTGGAGCACTTTGCCGCCATTTTGATTTTGATCTGGAAGATTTTAAAGGCAACAGTAAG	0	0	0	2	0	0	0	4.16544	NA	NA	NA		NA
circNipbl_288	chr15|8347846|8352104|-	chr15	8347846	8352104	0	-	8347846	8347846	0,0,0	3	54,99,135	0,1094,4123	circRNA	Nipbl	ENSMUST00000052965.8	32,31,30	chr15:8341926-8347846|chr15:8352104-8352892	4258	288	GATACTGGGATCAGTGTCAGGAAAAGAGTAATAAAGATTTTAAGAGACATCTGTATTGAACAACCAACATTTCCAAAAATTACAGAAATGTGTGTAAAAATGATTCGTAGAGTCAATGATGAAGAGGGCATTAAGAAATTAGTAAATGAAACATTCCAAAAGCTCTGGTTTACTCCAACTCCACATAATGACAAAGAAGCAATGACAAGGAAGATTTTAAACATCACTGATGTGGTTGCAGCATGTAGAGATACTGGATATGACTGGTTTGAGCAACTCCTTCAAAAT	0	0	0	2	0	0	0	4.16544	NA	NA	NA		NA	circAtlas: hsa-MCAT_0001,CIRCpedia: HSA_CIRCpedia_145422
circNipbl_552	chr15|8353731|8356626|-	chr15	8353731	8356626	0	-	8353731	8353731	0,0,0	4	103,215,90,144	0,197,1436,2751	circRNA	Nipbl	ENSMUST00000052965.8	27,26,25,24	chr15:8353234-8353731|chr15:8356626-8357228	2895	552	GTTCATCAGTTCAGTAACAAGTCAACAGAAATGGCTTTAAGAGTGGCATCTCTTGATTACCTTGGGACTGTTGCTGCGCGACTGAGAAAAGATGCTGTCACCAGCAAGATGGATCAAGGGTCTATAGAACGAATTTTAAAACAGGTTTCTGGAGGAGAAGATGAGATCCAACAATTGCAAAAAGCATTGCTTGATTATCTGGATGAGAACACTGAAACTGACCCTTCGCTAGTGTTTTCTCGTAAATTCTATATAGCCCAGTGGTTCCGTGACACAACTCTGGAAACAGAAAAAGCAATGAAATCACAAAAAGATGAAGAATCATCTGACGCAACACATCATGCAAAAGAACTTGAGACAACTGGGCAGATCATGCATCGCGCTGAGAACCGGAAAAAGTTTCTTCGAAGCATTATCAAAACCACACCTTCTCAGTTCAGCACATTAAAGATGAACTCTGACACTGTGGACTATGATGATGCGTGCTTGATTGTTCGATATTTGGCCTCTATGAGGCCGTTTGCCCAGAGCTTTGATATTTATTTGACACAG	0	0	0	1	0	0	0	2.08272	NA	NA	NA		NA
circLmbrd2_1492	chr15|9149062|9176006|+	chr15	9149062	9176006	0	+	9149062	9149062	0,0,0	10	230,98,96,168,211,75,114,184,182,134	0,479,2508,7230,8237,16812,22121,23081,26148,26810	circRNA	Lmbrd2	ENSMUST00000227556.3	2,3,4,5,6,7,8,9,10,11	chr15:9140827-9149062|chr15:9176006-9177738	26944	1492	ATATGGTCCAGAACTACCCATGAGTCAGTTTGGCTGGAGCTCGTGAGCATTCAATAATGAGTGGTGCGGCTTTAGGACTTGAGATTGTTTTTGTCTTTTTTCTGGCATTGTTCCTCCTGCATCGCTATGGAGACTTTAAGAAACAGCACAGACTGGTAATCATCGGCACACTGCTTGCTTGGTATCTCTGCTTTCTCATTGTCTTCATACTGCCGCTGGATGTCAGTACGACAATATATAACCGATGCAGGCATGCTGCTGCAAATTCCAGCCCTCCTGAAAATACCAACGTTACGGGACTGGATGCATCTGTCACTCCAGCTCCAAGACAGCATCCATGTTTCAAGCCGTGGAGTTACATTCCAGATGGAATCATGCCAATTTTCTGGAGGGTAGTTTATTGGACATCACAGTTTTTGACGTGGATCCTGTTACCTTTTATGCAGTCATATGCAAGATCTGGAGGTTTCTCCATCACCGGCAAGATCAAAACAGCCCTGATTGAGAATGCCATCTATTACGGCACTTACTTGCTGATATTTGGAGCATTTCTGATTTACGTAGCTGTAAACCCACGTTTGCATTTAGAATGGAACCAACTTCAGACGATTGGGATAGCTGCTGCCAACACATGGGGTCTGTTTCTCCTTGTGTTATTATTGGGGTATGGATTGGTGGAAATTCCTCGGTCATACTGGAATGGAGCCAAAAGGGGTTATCTTCTTATGAAGACTTACTTTAAGGCAGCCAAACTGATGACAGAGAAGGCAGATGCAGAAGAGAATTTGGAGGATGTAATGGAGGAGGTTCGTAAAGTAAATGAGAGCATCAAGTACAACCACCCACTGAGGAAGTGTGTAGACACAATACTTAAAAAGTGCCCTACAGATTATCAGGAAAAGATGGGTAGGAATATGGATGACTATGAAGATTTTGACGAAAAGCGCAATACCTACCCAAGTGAAAAAAGTTTGGTAAAATTGCATAAACAGGTGATTTATTCAGTTCAAAGGCACCGTCGGACTCAAGTGCAATGGCAGATTCTTTTGGAACAGGCATTCTATCTAGAAGATGTAGCAAAAAATGAAACTAGCGCAACTCACCAGTTTGTTCACACCTTTCAGTCACCTGAGCCAGAAAATCGATTTATCCAATATTTTTATAATCCTACTGTTGAGTGGTACTGGGAATGCCTTTTGCGTCCATGGTTTCACAGGACCCTTGCTGTGGTTTTGTCTATCTTCTCTGTGATTGTTGTGTGGTCAGAGTGTACCTTCTTTAGCACAACTCCTGTCTTATCCCTTTTTGCAGTATTCATACAGCTGGCAGAAAGAACATACAATTACATTTATATTGAGATTGCTTGCTTCCTTTCCATCTTCTTCTTAAGCATCTGTGTTTACTCTACTGTGTTCAGGATCCGCGTGTTTAACTACTACTACCTGGCCTCACACCATCAGACCGATGCTTATAGCCTTCTGTTCAGTGGCAT	0	0	0	5	0	0	0	10.1731	NA	NA	mmu-Lmbrd2_0009	circAtlas: mmu-Lmbrd2_0009	NA	circAtlas: hsa-LMBRD2_0015,circBase: hsa_circ_0128909,CIRCpedia: HSA_CIRCpedia_123395
ciPrlr_104	chr15|10342110|10342214|+	chr15	10342110	10342214	1	+	10342110	10342110	0,0,0	1	104	0	ciRNA	Prlr	ENSMUST00000145428.8	10	chr15:10342110-10346495	104	104	GTGAGTATGGATGGCCAAATATTCACAAAACACAGTGATACATATGTCAGAACAAAGCACATTTTTTTAATACCAAGTAGAACTAATAATAATAAAAAGGAAGG	0	0	0	3	0	0	0	6.00769	NA	NA	NA		NA
circDnajc21_615	chr15|10449661|10460192|-	chr15	10449661	10460192	0	-	10449661	10449661	0,0,0	5	173,43,159,88,152	0,1979,2630,5194,10379	circRNA	Dnajc21	ENSMUST00000136591.8	10,9,8,7,6	chr15:10447857-10449661|chr15:10460192-10461205	10531	615	GCTGGCAGAGCAGTACAGAGAGCAGAGCTGGATGACCATGGCCAATTTGGAGAAGGAGCTCCAGGAGATGGAAGCAAGGTACGAGAAGGAGTTTGGAGATGGATCAGATGAAAACGAAGTGGAGGATCAGGAGCCCAGAAACGGATTGGATGGCAAGGACAGCGAGGAGGCTGAGGAGGCTGAGCTTTACCAGGACCTTTACTGCCCAGCTTGTGACAAATCCTTCAAGACAGAAAAGGCCATGAAGAATCACGAGAAGTCAAAGAAACATCGGGAAATGGTTGCCTTGTTAAAACAGCAGTTGGAGGAGGAGGAAGAACAGTTTTCAGGAGTTCAAATGGATGAAAATGTATTGAATGCCAATTCTGAGGAGGAAATGGAAGATACACCAAAGCAGAAGCTTTCTAAAAAACAGAAGAAAAAGAAACAGAAATCAGCACAGAATTTTGATGACAATTTCAATGAAAATGGAACTGAAGAAGGAGGAAAGATTGCTCCAGAAAAGACTAAGTCAAATGAAGACAATGCCAAAGAATTAGAAAATAGGCCCCAAGAAAATACCTGTATTACAGAGACCACAGAAGCCTGTGAGGATCCAAAAAGCGAAGCTAAAAG	0	0	0	2	0	0	0	4.39668	NA	NA	NA		NA
circDnajc21_886	chr15|10454855|10464066|-	chr15	10454855	10464066	0	-	10454855	10454855	0,0,0	6	88,152,305,123,124,94	0,5185,6350,7106,7453,9117	circRNA	Dnajc21	ENSMUST00000136591.8	7,6,5,4,3,2	chr15:10452450-10454855|chr15:10464066-10470350	9211	886	ATAAAAATCTGGACAATGCCGCAGAAGCAGCTGAGCAGTTTAAATTAATCCAAGCTGCATATGACGTCTTAAGTGACCCTCAGGAAAGAGCGTGGTACGATAACCACCGAGAGGCCTTACTTAAAGGAGGGCTCGATGGGGAATATCAAGATGACAGCTTAGATCTGCTTCATTATTTCACGGTTACCTGTTATTCTGGTTATGGGGACGATGAAAGGGGGTTCTATGCAGTGTATCGTGTTGTCTTTGAGCTGATTGCAAAAGAAGAACTGGAGTGTATGTCAGAGGGAGATGTTGAGGATTTTCCAACCTTCGGCGACTCCCAGAGCGACTATGACACGGTGGTCCACCCTTTCTACGCTCACTGGCAGAGTTTCTGCACACAAAAGAATTTTTCCTGGAAGGAAGAGTATGATACCCGGCAAGCCTCGAACCGCTGGGAAAAACGAGCCATGGAAAAAGAAAACAAAAAAATTCGAGACAGAGCAAGGAAAGAGAAAAATGAACTGGTGCGCCAGCTGGTAGCCTTCATTCGTAAACGAGATAAGAGAGTGCAGGCCCATCGGAAGCTTGTGGAGGAGCAGAACGCAGAGAAGGCGAGGAAGGCAGAGGAGATGAGGAGGCAGCAGAAGCTGAAGCAAGCCAAGCTGGCAGAGCAGTACAGAGAGCAGAGCTGGATGACCATGGCCAATTTGGAGAAGGAGCTCCAGGAGATGGAAGCAAGGTACGAGAAGGAGTTTGGAGATGGATCAGATGAAAACGAAGTGGAGGATCAGGAGCCCAGAAACGGATTGGATGGCAAGGACAGCGAGGAGGCTGAGGAGGCTGAGCTTTACCAGGACCTTTACTGCCCAGCTTGTGACAAATCCTTCAAGACAGAAAAGGC	0	0	0	1	0	0	0	2.08272	NA	NA	NA		NA
circDnajc21_704_2	chr15|10460040|10462432|-	chr15	10460040	10462432	0	-	10460040	10460040	0,0,0	4	152,305,123,124	0,1165,1921,2268	circRNA	Dnajc21	ENSMUST00000136591.8	6,5,4,3	chr15:10454943-10460040|chr15:10462432-10463972	2392	704	GTACGATAACCACCGAGAGGCCTTACTTAAAGGAGGGCTCGATGGGGAATATCAAGATGACAGCTTAGATCTGCTTCATTATTTCACGGTTACCTGTTATTCTGGTTATGGGGACGATGAAAGGGGGTTCTATGCAGTGTATCGTGTTGTCTTTGAGCTGATTGCAAAAGAAGAACTGGAGTGTATGTCAGAGGGAGATGTTGAGGATTTTCCAACCTTCGGCGACTCCCAGAGCGACTATGACACGGTGGTCCACCCTTTCTACGCTCACTGGCAGAGTTTCTGCACACAAAAGAATTTTTCCTGGAAGGAAGAGTATGATACCCGGCAAGCCTCGAACCGCTGGGAAAAACGAGCCATGGAAAAAGAAAACAAAAAAATTCGAGACAGAGCAAGGAAAGAGAAAAATGAACTGGTGCGCCAGCTGGTAGCCTTCATTCGTAAACGAGATAAGAGAGTGCAGGCCCATCGGAAGCTTGTGGAGGAGCAGAACGCAGAGAAGGCGAGGAAGGCAGAGGAGATGAGGAGGCAGCAGAAGCTGAAGCAAGCCAAGCTGGCAGAGCAGTACAGAGAGCAGAGCTGGATGACCATGGCCAATTTGGAGAAGGAGCTCCAGGAGATGGAAGCAAGGTACGAGAAGGAGTTTGGAGATGGATCAGATGAAAACGAAGTGGAGGATCAGGAGCCCAGAAACGGATTGGATG	0	0	0	1	0	0	0	2.08272	NA	NA	mmu-Dnajc21_0012	circAtlas: mmu-Dnajc21_0012	NA	circAtlas: hsa-DNAJC21_0022
circZfr_1148	chr15|12140519|12153083|+	chr15	12140519	12153083	0	+	12140519	12140519	0,0,0	5	219,248,192,292,197	0,5715,9094,9739,12367	circRNA	Zfr	ENSMUST00000122941.8	5,6,7,8,9	chr15:12138135-12140519|chr15:12153083-12154531	12564	1148	CCCCTAAAGCAGGTTATAGCCAAGGTGCAACACAGTATACTCAAGCGCAGCAAGCTCGGCAAGTGACAGCCATAAAACCAGCCACACCAAGTCCAGCTACCACTACTTTCTCCATTTATCCTGTGTCCTCCACTGTACAACCGGTGGCAGCTGCAGCTACTGTGGTACCATCCTATACTCAGAGTGCTACTTACAGTACCACAGCAGTTACTTATTCTGGTACATCTTATTCAGGTTATGAAGCAGCCGTATATTCAGCTGCGTCTTCCTACTACCAACAGCAGCAGCAACAACAGAAGCAAGCAGCAGCAGCAGCTGCTGCTGCAGCAGCAACAGCTGCCTGGACAGGGACCACCTTTACTAAAAAAACACCATTCCAAAATAAACAACTGAAACCAAAACAGCCTCCCAAACCACCCCAGATTCATTATTGTGATGTTTGTAAGATCAGCTGTGCTGGACCACAGACTTATAAAGAGCACTTAGAAGGACAGAAACATAAAAAAAAGGAAGCCGCATTGAAAGCCTCTCAAAATACCAGCAGCAGCAACAACTCAACTCGTGGGACACAAAATCAGCTACGTTGCGAGCTCTGTGATGTGTCTTGTACAGGAGCAGATGCATATGCTGCCCACATTCGTGGTGCTAAGCATCAGAAAGTGGTTAAATTACACACAAAACTTGGTAAACCTATTCCTTCAACGGAACCAAATGTTGTTAGCCAAGCTACTTCTTCAACAGCTGCATCTGCTTCAAAACCAACTGCCTCTCCTTCAAGTATTGGCGCAAGCAATTGTACTCTGAACACGTCATCAATTGCAACTTCTTCAGTGAAAGGTCTTTCAACTACAGGAAACTCGTCTCTTAATAGTACATCCAACACTAAAGTGTCAGCGATACCTACCAATATGGCTGCCAAGAAAACATCTACACCCAAAATAAACTTTGTTGGTGGAAATAAGCTACAGTCAACAGGAAATAAAACGGAAGACTTAAAAGGAATTGACTGTGTTAAGAATACTCCTGCTGCCTCTGCTGTGCAGATTCCAGAAGTAAAGCAAGATGCAGGGTCAGAACCAGTCACACCTGCGTCCCTTGCTGCTCTGCAGAGTGATGTACAACCAGTGGGACATGATTATGTTGAAGAG	0	0	0	1	0	0	0	2.08272	NA	NA	NA		NA	circAtlas: hsa-ZFR_0028,circBase: hsa_circ_0128845,CIRCpedia: HSA_CIRCpedia_51576
circZfr_732	chr15|12146234|12150550|+	chr15	12146234	12150550	1	+	12146234	12146234	0,0,0	3	248,192,292	0,3379,4024	circRNA	Zfr	ENSMUST00000122941.8	6,7,8	chr15:12140738-12146234|chr15:12150550-12152886	4316	732	GTACATCTTATTCAGGTTATGAAGCAGCCGTATATTCAGCTGCGTCTTCCTACTACCAACAGCAGCAGCAACAACAGAAGCAAGCAGCAGCAGCAGCTGCTGCTGCAGCAGCAACAGCTGCCTGGACAGGGACCACCTTTACTAAAAAAACACCATTCCAAAATAAACAACTGAAACCAAAACAGCCTCCCAAACCACCCCAGATTCATTATTGTGATGTTTGTAAGATCAGCTGTGCTGGACCACAGACTTATAAAGAGCACTTAGAAGGACAGAAACATAAAAAAAAGGAAGCCGCATTGAAAGCCTCTCAAAATACCAGCAGCAGCAACAACTCAACTCGTGGGACACAAAATCAGCTACGTTGCGAGCTCTGTGATGTGTCTTGTACAGGAGCAGATGCATATGCTGCCCACATTCGTGGTGCTAAGCATCAGAAAGTGGTTAAATTACACACAAAACTTGGTAAACCTATTCCTTCAACGGAACCAAATGTTGTTAGCCAAGCTACTTCTTCAACAGCTGCATCTGCTTCAAAACCAACTGCCTCTCCTTCAAGTATTGGCGCAAGCAATTGTACTCTGAACACGTCATCAATTGCAACTTCTTCAGTGAAAGGTCTTTCAACTACAGGAAACTCGTCTCTTAATAGTACATCCAACACTAAAGTGTCAGCGATACCTACCAATATGGCTGCCAAGAAAACATCTACACCCAAAATAAACTTTGTTG	0	0	0	2	0	0	0	4.39668	NA	MMU_CIRCpedia_5488	mmu-Zfr_0022	CIRCpedia: MMU_CIRCpedia_5488,circAtlas: mmu-Zfr_0022	NA
circZfr_1715	chr15|12146234|12162350|+	chr15	12146234	12162350	0	+	12146234	12146234	0,0,0	9	248,192,292,197,120,146,163,206,151	0,3379,4024,6652,8297,10114,13450,14336,15965	circRNA	Zfr	ENSMUST00000122941.8	6,7,8,9,10,11,12,13,14	chr15:12140738-12146234|chr15:12162350-12166230	16116	1715	GTACATCTTATTCAGGTTATGAAGCAGCCGTATATTCAGCTGCGTCTTCCTACTACCAACAGCAGCAGCAACAACAGAAGCAAGCAGCAGCAGCAGCTGCTGCTGCAGCAGCAACAGCTGCCTGGACAGGGACCACCTTTACTAAAAAAACACCATTCCAAAATAAACAACTGAAACCAAAACAGCCTCCCAAACCACCCCAGATTCATTATTGTGATGTTTGTAAGATCAGCTGTGCTGGACCACAGACTTATAAAGAGCACTTAGAAGGACAGAAACATAAAAAAAAGGAAGCCGCATTGAAAGCCTCTCAAAATACCAGCAGCAGCAACAACTCAACTCGTGGGACACAAAATCAGCTACGTTGCGAGCTCTGTGATGTGTCTTGTACAGGAGCAGATGCATATGCTGCCCACATTCGTGGTGCTAAGCATCAGAAAGTGGTTAAATTACACACAAAACTTGGTAAACCTATTCCTTCAACGGAACCAAATGTTGTTAGCCAAGCTACTTCTTCAACAGCTGCATCTGCTTCAAAACCAACTGCCTCTCCTTCAAGTATTGGCGCAAGCAATTGTACTCTGAACACGTCATCAATTGCAACTTCTTCAGTGAAAGGTCTTTCAACTACAGGAAACTCGTCTCTTAATAGTACATCCAACACTAAAGTGTCAGCGATACCTACCAATATGGCTGCCAAGAAAACATCTACACCCAAAATAAACTTTGTTGGTGGAAATAAGCTACAGTCAACAGGAAATAAAACGGAAGACTTAAAAGGAATTGACTGTGTTAAGAATACTCCTGCTGCCTCTGCTGTGCAGATTCCAGAAGTAAAGCAAGATGCAGGGTCAGAACCAGTCACACCTGCGTCCCTTGCTGCTCTGCAGAGTGATGTACAACCAGTGGGACATGATTATGTTGAAGAGGTACGAAATGATGAAGGAAAAGTCATTCGCTTCCATTGTAAATTATGTGAATGCAGCTTTAATGACCCCAATGCTAAAGAGATGCACCTAAAAGGACGAAGACATAGACTTCAGTATAAAAAAAAAGTAAATCCAGATTTGCAAGTAGAAGTGAAGCCCAGTATTCGTGCCAGAAAAATTCAAGAAGAGAAAATGAGAAAGCAAATGCAGAAGGAGGAATATTGGCGGAGACGAGAAGAGGAGGAACGCTGGAGGATGGAGATAAGACGTTATGAAGAAGACATGTACTGGAGAAGAATGGAGGAAGAGCAGCATCATTGGGATGATCGCAGACGAATGCCTGATGGCGGCTATCCTCATGGTCCTCCCGGCCCACTAGGTCTTTTGGGAGTCCGACCAGGCATGCCTCCCCAGCCGCAGGGTCCTGCCCCCTTACGGCGTCCTGACTCATCTGATGATCGTTATGTAATGACAAAGCATGCAACTATTTATCCAACTGAAGAAGAGTTACAAGCCGTCCAGAAAATTGTTTCTATCACTGAGCGTGCTTTAAAGCTTGTTTCAGACAGTTTGTCGGAACATGAGAAGAGCAAGAACAAAGAGGGAGATGATAAGAAAGAGGGAGGTAAAGACAGAGCTCTGAAAGGGGTGTTGCGAGTAGGCGTGCTGGCAAAAGGATTACTTCTCCGAGGAGACAGGAATGTCAACCTTGTTTTGCTGTGCTCAGAAAAACCTTCAAAGTCGTTATTAAGCCGTATTGCAGAAAACCTACCCAAACAGCTTGCT	0	0	0	1	0	0	0	2.08272	NA	NA	NA		NA	circBase: hsa_circ_0072091
circZfr_520	chr15|12159684|12162350|+	chr15	12159684	12162350	0	+	12159684	12159684	0,0,0	3	163,206,151	0,886,2515	circRNA	Zfr	ENSMUST00000122941.8	12,13,14	chr15:12156494-12159684|chr15:12162350-12166230	2666	520	ACGTTATGAAGAAGACATGTACTGGAGAAGAATGGAGGAAGAGCAGCATCATTGGGATGATCGCAGACGAATGCCTGATGGCGGCTATCCTCATGGTCCTCCCGGCCCACTAGGTCTTTTGGGAGTCCGACCAGGCATGCCTCCCCAGCCGCAGGGTCCTGCCCCCTTACGGCGTCCTGACTCATCTGATGATCGTTATGTAATGACAAAGCATGCAACTATTTATCCAACTGAAGAAGAGTTACAAGCCGTCCAGAAAATTGTTTCTATCACTGAGCGTGCTTTAAAGCTTGTTTCAGACAGTTTGTCGGAACATGAGAAGAGCAAGAACAAAGAGGGAGATGATAAGAAAGAGGGAGGTAAAGACAGAGCTCTGAAAGGGGTGTTGCGAGTAGGCGTGCTGGCAAAAGGATTACTTCTCCGAGGAGACAGGAATGTCAACCTTGTTTTGCTGTGCTCAGAAAAACCTTCAAAGTCGTTATTAAGCCGTATTGCAGAAAACCTACCCAAACAGCTTGCT	0	0	0	1	0	0	0	2.08272	NA	NA	NA		NA
circZfr_693	chr15|12160570|12171940|+	chr15	12160570	12171940	0	+	12160570	12160570	0,0,0	5	206,151,142,98,96	0,1629,5660,10331,11274	circRNA	Zfr	ENSMUST00000122941.8	13,14,15,16,17	chr15:12159847-12160570|chr15:12171940-12180707	11370	693	CCCTTACGGCGTCCTGACTCATCTGATGATCGTTATGTAATGACAAAGCATGCAACTATTTATCCAACTGAAGAAGAGTTACAAGCCGTCCAGAAAATTGTTTCTATCACTGAGCGTGCTTTAAAGCTTGTTTCAGACAGTTTGTCGGAACATGAGAAGAGCAAGAACAAAGAGGGAGATGATAAGAAAGAGGGAGGTAAAGACAGAGCTCTGAAAGGGGTGTTGCGAGTAGGCGTGCTGGCAAAAGGATTACTTCTCCGAGGAGACAGGAATGTCAACCTTGTTTTGCTGTGCTCAGAAAAACCTTCAAAGTCGTTATTAAGCCGTATTGCAGAAAACCTACCCAAACAGCTTGCTGTTATAAGTCCTGAGAAGTATGACATAAAATGTGCCGTGTCTGAGGCAGCGATAATTTTGAACTCGTGTGTGGAGCCCAAAATGCAAGTCACTATCACCCTGACATCTCCAATTATTCGAGAAGAGAACATGAGGGAAGGAGATGTAACCTCGGGTATGGTGAAAGACCCACCGGACGTCTTGGACAGGCAAAAATGCCTTGACGCTCTGGCTGCTCTACGCCACGCTAAGTGGTTCCAGGCTAGAGCTAATGGCCTACAGTCGTGTGTGATTATCATACGTATTCTCCGAGACCTTTGTCAACGAGTTCCAACGTGGTCTGATTTTCCTAGCTGG	0	0	0	1	0	0	0	2.08272	NA	NA	mmu-Zfr_0011	circAtlas: mmu-Zfr_0011	NA	circAtlas: hsa-ZFR_0016,circBase: hsa_circ_0128844,CIRCpedia: HSA_CIRCpedia_51575
circZfr_404	chr15|12170901|12181026|+	chr15	12170901	12181026	0	+	12170901	12170901	0,0,0	4	98,96,112,98	0,943,9806,10027	circRNA	Zfr	ENSMUST00000122941.8	16,17,18,19	chr15:12166372-12170901|chr15:12181026-12184044	10125	404	ATGTAACCTCGGGTATGGTGAAAGACCCACCGGACGTCTTGGACAGGCAAAAATGCCTTGACGCTCTGGCTGCTCTACGCCACGCTAAGTGGTTCCAGGCTAGAGCTAATGGCCTACAGTCGTGTGTGATTATCATACGTATTCTCCGAGACCTTTGTCAACGAGTTCCAACGTGGTCTGATTTTCCTAGCTGGGCTATGGAGTTACTGGTGGAGAAGGCAATTAGCAGTGCTTCTAGTCCTCAAAGCCCTGGAGATGCCCTGAGAAGAGTATTTGAGTGCATTTCTTCAGGGATTATTCTCAAAGGCAGCCCTGGACTTCTGGACCCTTGTGAAAAGGATCCCTTTGACACTTTGGCAACAATGACTGACCAACAGCGTGAAGACATTACATCCAGTGCACAG	0	0	0	1	0	0	0	2.08272	NA	NA	mmu-Zfr_0061	circAtlas: mmu-Zfr_0061	NA	circAtlas: hsa-ZFR_0010,circBase: hsa_circ_0072088,CIRCpedia: HSA_CIRCpedia_51574
circDrosha_2080	chr15|12851881|12924283|+	chr15	12851881	12924283	0	+	12851881	12851881	0,0,0	21	81,87,87,72,82,75,170,125,100,108,108,139,61,60,100,103,71,45,158,106,142	0,7577,9882,13231,14767,15800,26862,29827,31370,33192,37823,38238,38691,49307,50789,53803,55528,60715,62103,63543,72260	circRNA	Drosha	ENSMUST00000169061.8	10,11,12,13,14,15,16,17,18,19,20,21,22,23,24,25,26,27,28,29,30	chr15:12848293-12851881|chr15:12924283-12926076	72402	2080	ATGAACGATGGACCGCTTTGCAAATGCAGTGCAAAAGCCAGACGCACAGGAATCCGCCACAGCATTTATCCCGGAGAAGAGGCAATCAAGCCCTGCCGTCCGATGACCAACAACGCTGGCCGGCTTTTCCACTATCGGATCACCGTCTCCCCGCCTACCAACTTCTTAACTGACAGGCCAACAGTCATAGAATATGATGACCACGAGTATATTTTTGAAGGATTTTCTATGTTTGCACATGCTCCTCTGACCAATATTCCACTGTGTAAAGTGATTCGATTCAACATAGACTACACGATTCATTTTATCGAAGAGATGATGCCTGAGAATTTTTGTGTGAAAGGACTTGAACTGTTTTCATTGTTCCTATTCAGAGATATTTTGGAATTATATGACTGGAATCTTAAAGGTCCTTTGTTTGAAGACAGCCCTCCCTGCTGTCCGAGATTTCATTTCATGCCACGTTTTGTAAGATTTCTTCCAGATGGAGGCAAAGAAGTGTTATCCATGCACCAGATCCTTCTCTACCTGCTGCGCTGCAGCAAGGCTCTGGTGCCCGAGGAGGAGATTGCCAACATGCTCCAGTGGGAGGAGCTCGAGTGGCAGAAATACGCAGAGGAGTGCAAAGGCATGATCGTTACCAACCCTGGGACGAAACCGAGCTCTGTCCGCATTGATCAGCTGGATCGTGAACAGTTCAACCCCGAAGTGATCACTTTCCCGATTATCGTTCACTTTGGGATCCGCCCCGCACAGTTGAGTTATGCAGGAGACCCACAGTATCAGAAATTATGGAAAAGCTATGTGAAACTTCGCCACCTCCTAGCAAACAGTCCCAAAGTCAAACAAACTGACAAGCAGAAGCTGGCTCAGAGGGAGGAAGCGCTCCAGAAAATACGGCAGAAGAACACGATGCGGCGAGAAGTCACCGTGGAGCTGAGTAGCCAAGGATTCTGGAAAACTGGCATTCGTTCTGATGTCTGTCAGCATGCAATGATGCTGCCTGTTCTGACCCATCACATCCGGTACCATCAATGCTTAATGCACCTGGACAAGTTGATAGGATATACTTTCCAAGACCGTTGTCTGCTCCAGCTTGCCATGACTCATCCGAGTCACCATTTAAATTTTGGAATGAATCCTGACCATGCCAGGAATTCTTTGTCTAACTGTGGAATTCGACAACCCAAATATGGAGACAGAAAAGTTCATCACATGCACATGCGGAAAAAAGGAATTAATACCCTAATAAATATCATGTCACGCCTTGGCCAAGATGATCCAACTCCTTCAAGGATTAATCACAACGAAAGGTTGGAGTTCCTGGGGGATGCTGTTGTTGAGTTTCTGACCAGTGTCCACCTGTACTACCTGTTTCCTAGCTTGGAGGAAGGGGGCTTGGCGACCTATCGGACCGCCATTGTTCAGAATCAGCACCTCGCCATGCTTGCAAAGAAACTTGAACTGGATCGATTTATGCTATATGCCCATGGGCCCGACCTATGTAGAGAATCAGATCTCCGCCATGCGATGGCCAATTGTTTTGAAGCCTTGATAGGAGCTGTTTACTTGGAGGGGAGCCTAGAGGAAGCCAAACAGTTATTTGGACGCTTACTCTTTAATGATCCGGACCTTCGAGAAGTCTGGCTCAATTATCCTCTCCACCCACTCCAACTACAAGAGCCAAATACGGATCGGCAACTTATTGAAACTTCCCCAGTTCTACAGAAACTTACGGAGTTTGAAGAAGCAATTGGAGTGATCTTCACTCACGTCCGGCTTCTGGCGAGGGCGTTCACACTGAGAACCGTGGGCTTTAACCACCTGACCCTAGGCCACAATCAGAGGATGGAATTTCTGGGCGACTCCATAATGCAGCTGGTGGCCACAGAGTACTTGTTCATTCATTTCCCGGACCATCACGAAGGACACTTGACGTTGTTACGAAGTTCCTTAGTGAACAACAGAACGCAAGCCAAGGTAGCAGAGGAACTGGGCATGCAGGAGTATGCCATCACCAACGACAAAACCAAGAGACCCGTGGCCCTAAGAACCAAGACTTTGGCAGACCTTTTGGAAT	0	0	0	1	0	0	0	2.08272	NA	NA	NA		NA	circAtlas: hsa-DROSHA_0038
circDrosha_1214	chr15|12859458|12890633|+	chr15	12859458	12890633	0	+	12859458	12859458	0,0,0	12	87,87,72,82,75,170,125,100,108,108,139,61	0,2305,5654,7190,8223,19285,22250,23793,25615,30246,30661,31114	circRNA	Drosha	ENSMUST00000169061.8	11,12,13,14,15,16,17,18,19,20,21,22	chr15:12851962-12859458|chr15:12890633-12901188	31175	1214	GCAATCAAGCCCTGCCGTCCGATGACCAACAACGCTGGCCGGCTTTTCCACTATCGGATCACCGTCTCCCCGCCTACCAACTTCTTAACTGACAGGCCAACAGTCATAGAATATGATGACCACGAGTATATTTTTGAAGGATTTTCTATGTTTGCACATGCTCCTCTGACCAATATTCCACTGTGTAAAGTGATTCGATTCAACATAGACTACACGATTCATTTTATCGAAGAGATGATGCCTGAGAATTTTTGTGTGAAAGGACTTGAACTGTTTTCATTGTTCCTATTCAGAGATATTTTGGAATTATATGACTGGAATCTTAAAGGTCCTTTGTTTGAAGACAGCCCTCCCTGCTGTCCGAGATTTCATTTCATGCCACGTTTTGTAAGATTTCTTCCAGATGGAGGCAAAGAAGTGTTATCCATGCACCAGATCCTTCTCTACCTGCTGCGCTGCAGCAAGGCTCTGGTGCCCGAGGAGGAGATTGCCAACATGCTCCAGTGGGAGGAGCTCGAGTGGCAGAAATACGCAGAGGAGTGCAAAGGCATGATCGTTACCAACCCTGGGACGAAACCGAGCTCTGTCCGCATTGATCAGCTGGATCGTGAACAGTTCAACCCCGAAGTGATCACTTTCCCGATTATCGTTCACTTTGGGATCCGCCCCGCACAGTTGAGTTATGCAGGAGACCCACAGTATCAGAAATTATGGAAAAGCTATGTGAAACTTCGCCACCTCCTAGCAAACAGTCCCAAAGTCAAACAAACTGACAAGCAGAAGCTGGCTCAGAGGGAGGAAGCGCTCCAGAAAATACGGCAGAAGAACACGATGCGGCGAGAAGTCACCGTGGAGCTGAGTAGCCAAGGATTCTGGAAAACTGGCATTCGTTCTGATGTCTGTCAGCATGCAATGATGCTGCCTGTTCTGACCCATCACATCCGGTACCATCAATGCTTAATGCACCTGGACAAGTTGATAGGATATACTTTCCAAGACCGTTGTCTGCTCCAGCTTGCCATGACTCATCCGAGTCACCATTTAAATTTTGGAATGAATCCTGACCATGCCAGGAATTCTTTGTCTAACTGTGGAATTCGACAACCCAAATATGGAGACAGAAAAGTTCATCACATGCACATGCGGAAAAAAGGAATTAATACCCTAATAAATATCATGTCACGCCTTGGCCAAGATGATCCAACTCCTTCAAG	0	0	0	3	0	0	0	6.24816	NA	NA	NA		NA	circBase: hsa_circ_0072039,CIRCpedia: HSA_CIRCpedia_51516
circAnk_84	chr15|27557249|27557333|+	chr15	27557249	27557333	0	+	27557249	27557249	0,0,0	1	84	0	circRNA	Ank	ENSMUST00000022875.7	4	chr15:27553893-27557249|chr15:27557333-27562809	84	84	GCGTGGACTCATGCTGGCATTCTCTTAAAACACAAATACAGTTTCCTGGTGGGATGTGCCTCAATCTCAGATGTCATAGCTCAG	0	0	0	1	0	0	0	2.08272	NA	NA	NA		NA	circAtlas: hsa-ANKH_0005,circBase: hsa_circ_0003057,CIRCpedia: HSA_CIRCpedia_50731
circAnk_306	chr15|27562809|27565122|+	chr15	27562809	27565122	0	+	27562809	27562809	0,0,0	2	171,135	0,2178	circRNA	Ank	ENSMUST00000022875.7	5,6	chr15:27557333-27562809|chr15:27565122-27567600	2313	306	GTTGTTTTCGTAGCCATTTTGCTTCACAGTCACCTGGAATGCCGAGAACCGCTGCTCATCCCCATCCTGTCTCTGTACATGGGTGCGCTTGTGCGCTGCACCACACTGTGCCTGGGCTACTACAGGAACATCCACGACATCATCCCCGACAGGAGCGGCCCAGAGCTGGGGGGTGATGCAACCATAAGAAAGATGCTGAGCTTCTGGTGGCCCCTGGCTCTGATCCTGGCCACGCAGCGAATCAGTCGGCCCATTGTCAACCTCTTCGTGTCCCGGGACCTTGGTGGCAGCTCTGCTGCTACAGAG	0	0	0	1	0	0	0	2.08272	NA	NA	NA		NA	circAtlas: hsa-ANKH_0004,circBase: hsa_circ_0128299,CIRCpedia: HSA_CIRCpedia_50730
circTrio_546	chr15|27871246|27889604|-	chr15	27871246	27889604	0	-	27871246	27871246	0,0,0	3	192,123,231	0,10146,18127	circRNA	Trio	ENSMUST00000090247.7	11,10,9	chr15:27856320-27871246|chr15:27889604-27891426	18358	546	GTGAGCCAGGATGGGAAGTCCCTCCTTGATAAGCTCCAGCGCCCCCTGACCCCCGGCAGCTCCGACTCCCTCACCGCCTCCGCCAACTACTCCAAGGCTGTGCACCACGTCTTGGATGTCATCCACGAGGTCCTGCACCACCAGCGCCAGCTGGAGAACATCTGGCAGCACCGCAAGGTTCGGCTCCACCAGAGGCTGCAGCTCTGCGTCTTCCAGCAGGACGTTCAGCAGGTGCTGGACTGGATAGAGAACCACGGAGAAGCGTTTCTGAGCAAACACACGGGCGTGGGCAAATCCCTTCACCGGGCCAGAGCTTTGCAGAAACGCCACGAGGACTTCGAGGAAGTCGCACAGAACACGTACACAAACGCAGATAAACTGCTAGAAGCAGCAGAGCAGCTGGCTCAGACGGGGGAATGTGACCCCGAAGAGATTTATCAGGCTGCCCATCAGCTTGAAGACCGGATACAAGATTTTGTTCGGCGAGTTGAACAACGAAAGATCCTGCTGGACATGTCTGTGTCATTTCACACGCACGTAAAAGAG	0	0	0	1	0	0	0	2.08272	NA	NA	mmu-Trio_0014	circAtlas: mmu-Trio_0014	NA	circAtlas: hsa-TRIO_0001,circBase: hsa_circ_0008646,CIRCpedia: HSA_CIRCpedia_50650
circTrio_1343	chr15|27891426|27919377|-	chr15	27891426	27919377	0	-	27891426	27891426	0,0,0	7	132,192,123,513,193,115,75	0,6493,9827,11157,13798,21279,27876	circRNA	Trio	ENSMUST00000090247.7	8,7,6,5,4,3,2	chr15:27889604-27891426|chr15:27919377-28025425	27951	1343	GGTTTCGGAAAAATGATGAAATGAAAGCTATGGATGTTTTGCCAATTCTGAAGGAAAAAGTCGCCTATCTTTCAGGTGGTAGAGATAAGCGTGGAGGTCCCATTTTAACATTTCCAGCCCGCAGCAATCATGACAGAATACGGCAGGAGGACCTCAGGAGGCTCATTTCCTATTTAGCCTGCATTCCCAGTGAGGAAGTCTGCAAGCGAGGGTTCACAGTGATTGTGGACATGCGCGGCTCCAAGTGGGACTCCATCAAGCCGCTGCTGAAGATCCTGCAGGAGTCCTTTCCGTGCTGCATCCACATAGCCCTGATAATCAAGCCCGACAACTTCTGGCAGAAACAGAGGACGAATTTTGGCAGCTCCAAATTTGAATTTGAGACAAATATGGTCTCCTTAGAAGGCCTTACCAAAGTAGTTGATCCTTCCCAGCTAACTCCCGAGTTTGACGGCTGCCTGGAATACAACCATGAGGAGTGGATAGAAATCCGAGTAGCTTTCGAGGAGTACATTAGCAATGCAGCCCATATGCTGTCACGGCTAGAGGAACTTCAGGATGTTCTCGCCAAAAAGGAGTTGCCTCAGGACCTAGAGGGGGCTCGGAACATGATCGACGAGCACTCCCAGTTGAAGAAGAAGGTGATCAAGGCCCCCATTGAGGACTTGGACTTAGAAGGGCAGAAGCTGCTTCAGCGGATACAGAGCAGCGACAGTTTCCCCAAAAAGAACTCAGGCTCGGGCAATGCAGACCTGCAGAACCTCCTGCCCAAGGTGTCCACCATGCTAGACAGGCTGCACTCCACCCGGCAGCACCTCCACCAGATGTGGCACGTGAGGAAACTGAAGCTGGACCAGTGCTTCCAGCTGCGGCTGTTCGAACAGGATGCTGAGAAGATGTTTGACTGGATCACTCACAACAAAGGCCTGTTTCTGAACAGCTACACGGAGATCGGGACCAGCCACCCGCATGCCATGGAACTTCAGACGCAGCACAATCATTTTGCCATGAACTGTATGAACGTATATGTAAATATAAACCGCATAATGTCAGTGGCCAATCGCCTGGTGGAGTCGGGCCACTACGCCTCTCAGCAGATTAAGCAGATTGCAAATCAGCTGGAACAAGAGTGGAAGGCGTTTGCAGCAGCCTTGGACGAGCGCAGCACCTTGTTGGACATGTCCTCCATCTTTCACCAGAAGGCTGAGAAGTACATGAGCAACGTGGACTCGTGGTGTAAGGCCTGTGGTGAAGTAGACCTTCCCTCGGAGCTGCAGGACCTGGAAGACGCCATTCATCATCACCAGGGCATCTACGAGCACATCACCCTCGCCTACTCAGAG	0	0	0	4	0	0	0	8.33089	NA	NA	NA		NA	circAtlas: hsa-TRIO_0064,circBase: hsa_circ_0071889,CIRCpedia: HSA_CIRCpedia_50619
ciTrio_54	chr15|27902529|27902583|-	chr15	27902529	27902583	1	-	27902529	27902529	0,0,0	1	54	0	ciRNA	Trio	ENSMUST00000090247.7	5	chr15:27901376-27902583	54	54	GTAAAGGGGGAGGGGCGTGTCGACCTGACAGGACAGGGGTTTGCTGCTGGGTTA	0	0	0	1	0	0	0	2.08272	NA	NA	NA		NA
circCtnnd2_149	chr15|30619367|30620085|+	chr15	30619367	30620085	0	+	30619367	30619367	0,0,0	2	32,117	0,601	circRNA	Ctnnd2	ENSMUST00000081728.7	4,5	chr15:30481040-30619367|chr15:30620085-30634789	718	149	TTCAGCAGAGCAGTTTCACTGGCAGACACAAGATGGCCAAAAAGATATCGAAGATGAACTTACAACGGGCCTTGAGCTGGTGGACTCCTGTATCCGCTCTCTGCAGGAGTCAGGCATTCTGGACCCACAGGATTACTCCACAAGTGAAA	0	0	0	1	0	0	0	2.08272	mmu_circ_0000580	MMU_CIRCpedia_15847	mmu-Ctnnd2_0019	circBase: mmu_circ_0000580,CIRCpedia: MMU_CIRCpedia_15847,circAtlas: mmu-Ctnnd2_0019	NA	circAtlas: hsa-CTNND2_0067,CIRCpedia: HSA_CIRCpedia_366919
circCtnnd2_389	chr15|30683360|30775377|+	chr15	30683360	30775377	0	+	30683360	30683360	0,0,0	2	256,133	0,91884	circRNA	Ctnnd2	ENSMUST00000081728.7	9,10	chr15:30669752-30683360|chr15:30775377-30806831	92017	389	CCCCGTCCTCCCCTGGTGTCGACTCCGTCCCCTTGCAGCGCACAGGCAGCCAACACGGGCCACAGAATGCCGCCGCAGCCACCTTCCAGAGGGCCAGCTATGCTGCCGGCCCAGCCTCCAACTACGCAGACCCCTACCGACAGCTGCAGTATTGTGCCTCCGTTGACTCTCCGTACAGCAAATCTGGCCCTGCCCTCCCACCCGAAGGCACCTTGGCCAGATCCCCATCCATCGACAGCATTCAGAAAGACCCCAGGGAGTTTGGATGGAGAGACCCGGAGCTGCCTGAAGTGATACAGATGTTACAGCACCAGTTCCCTTCAGTCCAGTCCAATGCTGCAGCTTACCTGCAACACCTCTGTTTTGGAGACAATAAAATTAAGGCAGAG	0	0	0	1	0	0	0	2.08272	NA	MMU_CIRCpedia_15865	mmu-Ctnnd2_0009	CIRCpedia: MMU_CIRCpedia_15865,circAtlas: mmu-Ctnnd2_0009	NA	circAtlas: hsa-CTNND2_0016,circBase: hsa_circ_0127662,CIRCpedia: HSA_CIRCpedia_136269
circCtnnd2_360	chr15|30887239|30905979|+	chr15	30887239	30905979	0	+	30887239	30887239	0,0,0	2	186,174	0,18566	circRNA	Ctnnd2	ENSMUST00000081728.7	14,15	chr15:30881386-30887239|chr15:30905979-30920857	18740	360	ACCGTTGAAAACTGTGTGTGCATCTTGAGGAACCTCTCCTACCGGCTAGCAGCAGAAACGTCTCAGGGACAGCACATGGGCACAGACGAGCTGGACGGGCTGCTCTGCGGGGAGACCAACGGCAAAGACACAGAGAGTTCTGGGTGCTGGGGCAAGAAGAAGAAGAAAAAGAAATCCCAGGACCAGTGGGATGGAGTAGGACCTCTTCCAGACTGTGCAGAGCCACCAAAAGGGATCCAGATGCTGTGGCACCCGTCCATAGTCAAACCCTACCTCACACTGCTCTCTGAGTGCTCAAACCCAGACACGCTGGAAGGGGCAGCGGGCGCCCTGCAGAACTTGGCTGCAGGGAGCTGGAAG	0	0	0	1	0	0	0	2.08272	mmu_circ_0000584	MMU_CIRCpedia_223849	mmu-Ctnnd2_0032	circBase: mmu_circ_0000584,CIRCpedia: MMU_CIRCpedia_223849,circAtlas: mmu-Ctnnd2_0032	NA	circBase: hsa_circ_0127572,CIRCpedia: HSA_CIRCpedia_136263
circMarchf6_2620	chr15|31462087|31509968|-	chr15	31462087	31509968	0	-	31462087	31462087	0,0,0	24	136,133,90,135,182,70,202,138,101,120,135,75,69,81,59,52,33,62,190,169,73,144,74,97	0,3312,5748,7601,9675,13804,16353,18343,20556,20862,23004,23982,24140,24413,26850,28634,30797,32129,34062,36632,38974,40778,43743,47784	circRNA	Marchf6	ENSMUST00000090227.6	25,24,23,22,21,20,19,18,17,16,15,14,13,12,11,10,9,8,7,6,5,4,3,2	chr15:31459425-31462087|chr15:31509968-31530948	47881	2620	ATATATGTAGAGTGTGTCGGTCAGAAGGAACACCTGAGAAACCTCTTTATCATCCTTGTGTATGTACTGGCAGTATTAAATTTATTCATCAAGAATGCTTAGTTCAGTGGTTGAAACATAGTCGGAAAGAATACTGTGAATTATGCAAGCACAGATTTGCTTTCACACCAATTTATTCTCCAGATATGCCTTCACGGCTACCAATCCAAGACATATTTGCTGGACTGGTTACAAGTATTGGCACTGCAATACGATACTGGTTTCATTACACACTTGTGGCCTTTGCATGGCTGGGAGTTGTTCCTCTTACAGCATGCCGCATCTACAAGTGCTTGTTTACTGGCTCCGTGAGCTCACTACTGACACTGCCACTAGACATGCTGTCAACGGAAAATTTGTTGGCGGATTGCTTGCAGGGCTGTTTTGTGGTGACGTGCACACTTTGTGCGTTCATCAGCCTGGTGTGGTTACGAGAGCAGATAGTCCACGGGGGAGCCCCAATTTGGCTGGAGCATGCTGCTCCACCCTTCAATGCTGCTGGACACCACCAAAATGAGGCTCCTGTAGGAGGAAATGGTGCAGAAAACCCTGCTGCTGATCAGCCAGCTAACCCAGCAGGTGAGAATGCAGTTCTGGGTGAAAACCCTGATGCCCAGGACGGTCAAGCAGAAGAGGAAGAGGAGGACAATGAGGAGGAAGATGATGCGGGTGTAGAAGATGCTGCTGATGCCAACAATGGAGCCCAAGACGACATGAACTGGAATGCTTTAGAGTGGGACCGGGCTGCAGAAGAGCTTACTTGGGAAAGAATGCTTGGACTTGATGGATCACTAGTTTTCCTGGAACACGTGTTCTGGGTGGTGTCTTTAAATACATTGTTCATTCTTGTTTTTGCATTTTGTCCTTACCACATCGGCCATTTCTCCCTTGTTGGCTTGGGGTTTGAGGAGCATGTCCAAGCATCTCATTTTGAAGGTCTAATCACAACGATTGTTGGATATATACTTTTAGCAATAACACTGATAATTTGTCATGCATTGGCAACTCTTGTTAAATTTCATAGGTCTCGTCGCTTGCTGGGCGTCTGCTATATTGTGGTTAAGGTCTCTTTGTTAGTTGTGGTAGAAATCGGAGTGTTCCCTCTCATTTGTGGCTGGTGGCTGGATATCTGTTCTCTGGAAATGTTTGATGCTACTCTGAAAGATCGAGAGCTGAGCTTTCAGTCAGCTCCAGGGACCACGATGTTTCTGCACTGGTTGGTGGGAATGGTGTATGTGTTCTACTTTGCCTCCTTCATCCTGTTACTGAGAGAGGTACTTCGACCTGGTGTCTTATGGTTTCTGAGGAATTTGAACGATCCAGATTTTAATCCAGTACAGGAAATGATTCACTTGCCCATTTATAGACATCTCCGAAGATTTATTTTGTCAGTGATTGTCTTTGGCTCCATTGTCCTTCTGATGCTCTGGCTTCCTATACGTATAATTAAGAGTCTCTTGCCTAATTTTCTTCCTTACAATGTCATGCTCTACAGTGATGCTCCGGTGAGTGAGCTGTCCCTTGAGCTGCTCCTACTGCAGGTTGTCTTGCCAGCATTGCTGGAACAGGGACACACGAGGCAGTGGCTGAAGGGGCTTGTGCGTGCATGGACTGTTACTGCTGGATACTTGCTGGACCTTCATTCCTACTTACTGGGAGATCAGGAAGAAAACGAGAACAGTGCAAATCAGCAGGTCAACAATAACCAGCCTGCACGAAACAATAATGCTGTTCCTGCCGGGGAAGGTCTGCATGCAGCCCACCAAGCCATACTCCAGCAGGGAGGACCTGTTGGCTTTCAGCCTTACCGCCGGCCTTTAAATTTCCCACTCAGGATATTTCTGCTGATTGTCTTCATGTGCATAACATTGCTAATTGCCAGCCTCATTTGCCTTACTTTACCAGTATTTGCTGGCCGTTGGTTAATGTCATTTTGGACGGGGACTGCCAAAATCCATGAGCTGTACACAGCTGCTTGTGGTCTCTATGTGTGTTGGCTAACCATAAGGGCTGTGACGGTGCTGGTGGCCTGGATGCCCCAGGGACGAAGAGTGATTTTCCAGAAGGTTAAAGAGTGGTCCCTCATGATAATGAAGACGTTGATAGTTGCTGTGCTGCTGGCTGGGGTCGTCCCACTGCTCCTCGGGCTCCTGTTTGAGCTGGTTATTGTTGCTCCTCTGAGGGTCCCTCTTGATCAGACTCCCCTTTTCTACCCTTGGCAGGACTGGGCGCTGGGAGTGCTGCATGCCAAAATTATCGCAGCTATAACTCTTATGGGTCCTCAGTGGTGGTTGAAAACTGTCATTGAACAGGTTTACGCAAATGGCATTCGTAACATCGACCTTCACTATATCATCCGTAAGCTGGCAGCCCCGGTGATCTCTGTGCTCTTACTTTCCCTGTGTGTACCGTATGTCATAGCTTCTGGCGCGGTTCCTCTACTAGGTGTTACTGCAGAGATGCAGAACTTAGTTCACCGGCGGATTTACCCATTTTTATTGATGGTCGTTGTGCTGATGGGAATCCTGTCCTTCCAGGTCCGCCAGTTTAAGCGCCTTTATGAACACATTAAAAATGACAA	0	0	0	2	0	0	0	4.16544	NA	NA	mmu-March6_0019	circAtlas: mmu-March6_0019	NA
circMarchf6_1317	chr15|31471762|31492917|-	chr15	31471762	31492917	0	-	31471762	31471762	0,0,0	13	182,70,202,138,101,120,135,75,69,81,59,52,33	0,4129,6678,8668,10881,11187,13329,14307,14465,14738,17175,18959,21122	circRNA	Marchf6	ENSMUST00000090227.6	21,20,19,18,17,16,15,14,13,12,11,10,9	chr15:31469823-31471762|chr15:31492917-31494216	21155	1317	ATGCTTGGACTTGATGGATCACTAGTTTTCCTGGAACACGTGTTCTGGGTGGTGTCTTTAAATACATTGTTCATTCTTGTTTTTGCATTTTGTCCTTACCACATCGGCCATTTCTCCCTTGTTGGCTTGGGGTTTGAGGAGCATGTCCAAGCATCTCATTTTGAAGGTCTAATCACAACGATTGTTGGATATATACTTTTAGCAATAACACTGATAATTTGTCATGCATTGGCAACTCTTGTTAAATTTCATAGGTCTCGTCGCTTGCTGGGCGTCTGCTATATTGTGGTTAAGGTCTCTTTGTTAGTTGTGGTAGAAATCGGAGTGTTCCCTCTCATTTGTGGCTGGTGGCTGGATATCTGTTCTCTGGAAATGTTTGATGCTACTCTGAAAGATCGAGAGCTGAGCTTTCAGTCAGCTCCAGGGACCACGATGTTTCTGCACTGGTTGGTGGGAATGGTGTATGTGTTCTACTTTGCCTCCTTCATCCTGTTACTGAGAGAGGTACTTCGACCTGGTGTCTTATGGTTTCTGAGGAATTTGAACGATCCAGATTTTAATCCAGTACAGGAAATGATTCACTTGCCCATTTATAGACATCTCCGAAGATTTATTTTGTCAGTGATTGTCTTTGGCTCCATTGTCCTTCTGATGCTCTGGCTTCCTATACGTATAATTAAGAGTCTCTTGCCTAATTTTCTTCCTTACAATGTCATGCTCTACAGTGATGCTCCGGTGAGTGAGCTGTCCCTTGAGCTGCTCCTACTGCAGGTTGTCTTGCCAGCATTGCTGGAACAGGGACACACGAGGCAGTGGCTGAAGGGGCTTGTGCGTGCATGGACTGTTACTGCTGGATACTTGCTGGACCTTCATTCCTACTTACTGGGAGATCAGGAAGAAAACGAGAACAGTGCAAATCAGCAGGTCAACAATAACCAGCCTGCACGAAACAATAATGCTGTTCCTGCCGGGGAAGGTCTGCATGCAGCCCACCAAGCCATACTCCAGCAGGGAGGACCTGTTGGCTTTCAGCCTTACCGCCGGCCTTTAAATTTCCCACTCAGGATATTTCTGCTGATTGTCTTCATGTGCATAACATTGCTAATTGCCAGCCTCATTTGCCTTACTTTACCAGTATTTGCTGGCCGTTGGTTAATGTCATTTTGGACGGGGACTGCCAAAATCCATGAGCTGTACACAGCTGCTTGTGGTCTCTATGTGTGTTGGCTAACCATAAGGGCTGTGACGGTGCTGGTGGCCTGGATGCCCCAGGGACGAAGAGTGATTTTCCAGAAGGTTAAAGAGTGGTCCCTCATG	0	0	0	1	0	0	0	2.08272	NA	NA	mmu-March6_0055	circAtlas: mmu-March6_0055	NA
circMarchf6_431	chr15|31482643|31486144|-	chr15	31482643	31486144	0	-	31482643	31482643	0,0,0	4	101,120,135,75	0,306,2448,3426	circRNA	Marchf6	ENSMUST00000090227.6	17,16,15,14	chr15:31480568-31482643|chr15:31486144-31486227	3501	431	GTCTCTTTGTTAGTTGTGGTAGAAATCGGAGTGTTCCCTCTCATTTGTGGCTGGTGGCTGGATATCTGTTCTCTGGAAATGTTTGATGCTACTCTGAAAGATCGAGAGCTGAGCTTTCAGTCAGCTCCAGGGACCACGATGTTTCTGCACTGGTTGGTGGGAATGGTGTATGTGTTCTACTTTGCCTCCTTCATCCTGTTACTGAGAGAGGTACTTCGACCTGGTGTCTTATGGTTTCTGAGGAATTTGAACGATCCAGATTTTAATCCAGTACAGGAAATGATTCACTTGCCCATTTATAGACATCTCCGAAGATTTATTTTGTCAGTGATTGTCTTTGGCTCCATTGTCCTTCTGATGCTCTGGCTTCCTATACGTATAATTAAGAGTCTCTTGCCTAATTTTCTTCCTTACAATGTCATGCTCTACAG	0	0	0	3	0	0	0	6.24816	NA	NA	NA		NA
circMarchf6_1534	chr15|31482643|31509968|-	chr15	31482643	31509968	0	-	31482643	31482643	0,0,0	16	101,120,135,75,69,81,59,52,33,62,190,169,73,144,74,97	0,306,2448,3426,3584,3857,6294,8078,10241,11573,13506,16076,18418,20222,23187,27228	circRNA	Marchf6	ENSMUST00000090227.6	17,16,15,14,13,12,11,10,9,8,7,6,5,4,3,2	chr15:31480568-31482643|chr15:31509968-31530948	27325	1534	ATATATGTAGAGTGTGTCGGTCAGAAGGAACACCTGAGAAACCTCTTTATCATCCTTGTGTATGTACTGGCAGTATTAAATTTATTCATCAAGAATGCTTAGTTCAGTGGTTGAAACATAGTCGGAAAGAATACTGTGAATTATGCAAGCACAGATTTGCTTTCACACCAATTTATTCTCCAGATATGCCTTCACGGCTACCAATCCAAGACATATTTGCTGGACTGGTTACAAGTATTGGCACTGCAATACGATACTGGTTTCATTACACACTTGTGGCCTTTGCATGGCTGGGAGTTGTTCCTCTTACAGCATGCCGCATCTACAAGTGCTTGTTTACTGGCTCCGTGAGCTCACTACTGACACTGCCACTAGACATGCTGTCAACGGAAAATTTGTTGGCGGATTGCTTGCAGGGCTGTTTTGTGGTGACGTGCACACTTTGTGCGTTCATCAGCCTGGTGTGGTTACGAGAGCAGATAGTCCACGGGGGAGCCCCAATTTGGCTGGAGCATGCTGCTCCACCCTTCAATGCTGCTGGACACCACCAAAATGAGGCTCCTGTAGGAGGAAATGGTGCAGAAAACCCTGCTGCTGATCAGCCAGCTAACCCAGCAGGTGAGAATGCAGTTCTGGGTGAAAACCCTGATGCCCAGGACGGTCAAGCAGAAGAGGAAGAGGAGGACAATGAGGAGGAAGATGATGCGGGTGTAGAAGATGCTGCTGATGCCAACAATGGAGCCCAAGACGACATGAACTGGAATGCTTTAGAGTGGGACCGGGCTGCAGAAGAGCTTACTTGGGAAAGAATGCTTGGACTTGATGGATCACTAGTTTTCCTGGAACACGTGTTCTGGGTGGTGTCTTTAAATACATTGTTCATTCTTGTTTTTGCATTTTGTCCTTACCACATCGGCCATTTCTCCCTTGTTGGCTTGGGGTTTGAGGAGCATGTCCAAGCATCTCATTTTGAAGGTCTAATCACAACGATTGTTGGATATATACTTTTAGCAATAACACTGATAATTTGTCATGCATTGGCAACTCTTGTTAAATTTCATAGGTCTCGTCGCTTGCTGGGCGTCTGCTATATTGTGGTTAAGGTCTCTTTGTTAGTTGTGGTAGAAATCGGAGTGTTCCCTCTCATTTGTGGCTGGTGGCTGGATATCTGTTCTCTGGAAATGTTTGATGCTACTCTGAAAGATCGAGAGCTGAGCTTTCAGTCAGCTCCAGGGACCACGATGTTTCTGCACTGGTTGGTGGGAATGGTGTATGTGTTCTACTTTGCCTCCTTCATCCTGTTACTGAGAGAGGTACTTCGACCTGGTGTCTTATGGTTTCTGAGGAATTTGAACGATCCAGATTTTAATCCAGTACAGGAAATGATTCACTTGCCCATTTATAGACATCTCCGAAGATTTATTTTGTCAGTGATTGTCTTTGGCTCCATTGTCCTTCTGATGCTCTGGCTTCCTATACGTATAATTAAGAGTCTCTTGCCTAATTTTCTTCCTTACAATGTCATGCTCTACAG	0	0	0	2	0	0	0	4.16544	NA	MMU_CIRCpedia_16160	mmu-March6_0016	CIRCpedia: MMU_CIRCpedia_16160,circAtlas: mmu-March6_0016	NA
circSema5a_313	chr15|32548860|32550608|+	chr15	32548860	32550608	0	+	32548860	32548860	0,0,0	2	99,214	0,1534	circRNA	Sema5a	ENSMUST00000226876.2	7,8	chr15:32538873-32548860|chr15:32550608-32562636	1748	313	GAGGAATGTCAGAACTACATACGAGTGCTCTTAGTTGGTGGGGACCGGCTATTCACCTGTGGGACCAATGCCTTCACACCTGTCTGTACCATCCGCTCGTTAAGTAACCTGACTGAGATCCATGATCAGATCAGTGGCATGGCCCGCTGTCCCTACAGTCCCCAGCACAATTCTACCGCCCTACTCACTGCCAGTGGTGAGCTCTATGCTGCAACAGCCATGGATTTCCCAGGGCGAGATCCAGCCATTTACCGAAGTCTGGGCACTTTGCCTCCTCTTCGAACTGCACAGTACAACTCCAAATGGCTCAATG	0	0	0	1	0	0	0	2.08272	NA	MMU_CIRCpedia_214685	mmu-Sema5a_0006	CIRCpedia: MMU_CIRCpedia_214685,circAtlas: mmu-Sema5a_0006	NA	circAtlas: hsa-SEMA5A_0009,CIRCpedia: HSA_CIRCpedia_100709
circCpq_614	chr15|33302485|33497510|+	chr15	33302485	33497510	0	+	33302485	33302485	0,0,0	4	208,112,92,202	0,78996,164286,194823	circRNA	Cpq	ENSMUST00000042167.10	4,5,6,7	chr15:33250279-33302485|chr15:33497510-33594239	195025	614	TCCTCACACAGGTATTCAGAAATATCAAGATGGTGTGCCCAAGATTCCAACAGCCTGTATCACAGTAGAAGATGCAGAAATGATGTCTCGAATGGCTTCTCGTGGGAACAAAATTGTCATTCATCTGGAAATGGGAGCAAAGACCTATCCAGATACTGATTCCTTCAATACTGTTGCAGAGATCACTGGGAGCATGTATCCAGAGGAAGTTGTCCTGGTCAGTGGACATTTGGACAGCTGGGATGTTGGGCAGGGTGCACTGGATGATGGTGGTGGAGCCTTCATATCATGGGAAGCACTCTCACTTGTTAAAGATCTTGGGCTGCGTCCAAAGAGGACTCTGCGCCTGGTGCTCTGGACTGCAGAAGAACAAGGAGGAATTGGTGCCTCCCAGTATTATGAGCTACATAAGGCAAATATTTCCAAGTACAGCTTGGTGATGGAAGCTGACTCAGGAACCTTCTTACCCACTGGACTGCAGTTCACTGGCAGTGACAAGGCCAGGGCTATCATGAAGGAAGTCATGAATCTTCTGCAACCCCTCAATGTCACCAAGGTCTTTAGTAATGGAGAAGGAACTGATATTAACTTCTGGATCCAAGCTGGAGTACCTG	0	0	0	1	0	0	0	2.08272	NA	NA	NA		NA	CIRCpedia: HSA_CIRCpedia_363120
circMtdh_314	chr15|34121568|34131434|+	chr15	34121568	34131434	0	+	34121568	34121568	0,0,0	3	90,99,125	0,2245,9741	circRNA	Mtdh	ENSMUST00000169905.2	4,5,6	chr15:34118256-34121568|chr15:34131434-34134436	9866	314	CTGCTTGGTCTAGTGTGGCTAGGGGGATGAGTGCCTCTCAACAGAACTCTGCTTCTTTTGCATCTCTCACACTTAACTCTGCTGTCTCTGGATCTACTGCTGAGCCAGTTTCTCAGTCTACCACTTCTGATTATCAGTGGGATGTTAGCCGTAATCAACCTTATATCGATGATGAATGGTCTGGGTTAAATGGTTTGTCTTCTGCTGACCCTAGCTCAGACTGGAATGCACCAGCAGAGGAGTGGGGGAACTGGGTAGATGAAGATAGAGCTTCACTTCTGAAGTCCCAGGAACCAATTTCTAATGATCAAAAG	0	0	0	2	0	0	0	4.16544	NA	MMU_CIRCpedia_223230	mmu-Mtdh_0014	CIRCpedia: MMU_CIRCpedia_223230,circAtlas: mmu-Mtdh_0014	NA	circAtlas: hsa-MTDH_0020,circBase: hsa_circ_0085001,CIRCpedia: HSA_CIRCpedia_89487
circMtdh_473	chr15|34123813|34136973|+	chr15	34123813	34136973	0	+	34123813	34123813	0,0,0	4	99,125,108,141	0,7496,10623,13019	circRNA	Mtdh	ENSMUST00000022865.17	7,8,9,10	chr15:34118256-34123813|chr15:34136973-34139886	13160	473	GATCTACTGCTGAGCCAGTTTCTCAGTCTACCACTTCTGATTATCAGTGGGATGTTAGCCGTAATCAACCTTATATCGATGATGAATGGTCTGGGTTAAATGGTTTGTCTTCTGCTGACCCTAGCTCAGACTGGAATGCACCAGCAGAGGAGTGGGGGAACTGGGTAGATGAAGATAGAGCTTCACTTCTGAAGTCCCAGGAACCAATTTCTAATGATCAAAAGGTTTCAGATGATGATAAAGAAAAAGGGGAGGGAGCTCTTCCAACTGGAAAATCTAAAAAGAAAAAGAAGAAAAAGAAGAAGCAAGGGGAAGATAACTCTCACACACAGGACACAGAAGACCTAGAAAAGGACACTAGAGAAGAGCTTCCAGTGAATACCTCAAAAGCCCGACCAAAACAGGAGAAAGCTTGTTCCCTGAAGACCATGAGCACTAGTGACCCAGCTGAAGTACTCATCAAAAATAGCCAG	0	0	0	1	0	0	0	2.08272	NA	MMU_CIRCpedia_223231	mmu-Mtdh_0016	CIRCpedia: MMU_CIRCpedia_223231,circAtlas: mmu-Mtdh_0016	NA	circAtlas: hsa-MTDH_0017
circLaptm4b_504	chr15|34258826|34277673|+	chr15	34258826	34277673	0	+	34258826	34258826	0,0,0	5	112,74,123,99,96	0,13663,14547,17455,18751	circRNA	Laptm4b	ENSMUST00000022867.5	2,3,4,5,6	chr15:34238568-34258826|chr15:34277673-34283445	18847	504	ATCATCAATGCTGTGGTCCTGCTGATCCTGCTGAGTGCCCTGGCAGATCCCAATCAGTATCACTTTTCAGGCTCTGAACTAGGAGGGGAGTTTGAGTTCATGGATGATGCCAACATGTGCATTGCTATCGCAATCTCTCTCCTCATGATCCTGATATGTGCCATGGCTACTTACGGTGCATACAAGCAACATGCTGCCTGGATCATCCCGTTCTTCTGTTACCAGATCTTTGATTTTGCCCTGAATACTTTGGTTGCAATCACTGTGCTTGTCTATCCGAACTCCATTCAGGAATACATACGACAGCTGCCTCCTAGCTTTCCCTACAGAGATGATATAATGTCCGTGAATCCTACCTGTTTGGTCCTTATTATTCTTCTGTTTATCGGCATTCTTTTGACACTTAAGGGCTACTTGATTAGCTGCGTTTGGAGCTGCTACAGGTACATCAACGGCAGGAACTCCTCCGATGTCCTGGTGTATGTTACCAGCAATGATACCACA	0	0	0	2	0	0	0	4.16544	NA	MMU_CIRCpedia_17182	mmu-Laptm4b_0001	CIRCpedia: MMU_CIRCpedia_17182,circAtlas: mmu-Laptm4b_0001	NA	circAtlas: hsa-GHR_0008,CIRCpedia: HSA_CIRCpedia_373310
circLaptm4b_222	chr15|34273373|34276380|+	chr15	34273373	34276380	0	+	34273373	34273373	0,0,0	2	123,99	0,2908	circRNA	Laptm4b	ENSMUST00000022867.5	4,5	chr15:34272563-34273373|chr15:34276380-34277577	3007	222	CAACATGCTGCCTGGATCATCCCGTTCTTCTGTTACCAGATCTTTGATTTTGCCCTGAATACTTTGGTTGCAATCACTGTGCTTGTCTATCCGAACTCCATTCAGGAATACATACGACAGCTGCCTCCTAGCTTTCCCTACAGAGATGATATAATGTCCGTGAATCCTACCTGTTTGGTCCTTATTATTCTTCTGTTTATCGGCATTCTTTTGACACTTAAG	0	0	0	1	0	0	0	2.08272	NA	NA	NA		NA	circAtlas: hsa-LAPTM4B_0002,circBase: hsa_circ_0007901,CIRCpedia: HSA_CIRCpedia_61931
circMatn2_939	chr15|34345136|34388992|+	chr15	34345136	34388992	0	+	34345136	34345136	0,0,0	4	570,123,123,123	0,10572,33664,43733	circRNA	Matn2	ENSMUST00000163455.9	3,4,5,6	chr15:34316801-34345136|chr15:34388992-34399195	43856	939	AGAGTTCCTGTGAGAATAAGCGGGCAGATCTGGTGTTCATCATTGACAGCTCCCGAAGTGTCAACACCTATGACTATGCAAAGGTCAAGGAGTTCATTCTGGATATCCTGCAGTTCTTGGACATCGGTCCTGATGTTACCCGAGTAGGTCTGCTCCAATATGGCAGCACGGTCAAGAACGAGTTCTCCCTGAAGACCTTTAAGAGGAAGTCTGAGGTGGAGAGGGCTGTCAAGAGAATGAGGCATCTATCCACTGGCACCATGACAGGGCTTGCCATCCAATATGCCCTCAACATTGCCTTCTCAGAAGCAGAGGGGGCCAGGCCCTTGCGGGAAAATGTGCCACGCATCATAATGATTGTGACTGATGGGAGGCCTCAGGACTCGGTGGCTGAGGTAGCTGCCAAGGCCCGGAACACAGGCATCCTGATCTTTGCCATCGGTGTCGGTCAGGTGGACCTGAATACACTAAAGGCCATTGGGAGTGAGCCCCACAAGGACCATGTCTTCCTGGTGGCCAATTTCAGCCAGATTGAGTCCTTGACCTCAGTGTTCCAGAACAAACTGTGCACAGTCCACATGTGCAGCGTCTTGGAACACAACTGTGCCCACTTCTGCCTCAACACACCTGGCTCGTACATCTGCAAGTGCAAGCAAGGGTACATTCTCAGCACGGATCAGAAGACTTGCAGAATCCAGGATTTGTGTGCCACAGAGGACCATGGTTGTGAGCAGCTGTGCGTGAACATGCTGGGTTCCTTTGTCTGCCAGTGCTACAGTGGCTACACCTTGGCCGAGGACGGGAAGCGATGTACAGCTGTGGACTACTGTGCCTCAGAAAATCATGGATGTGAACACGAGTGTGTAAATGCTGAAAGTTCCTACCTGTGCCGGTGCCACGAGGGATTTGCTCTTAACAGCGATAAGAAAACATGCTCAA	0	0	0	1	0	0	0	2.08272	NA	NA	mmu-Matn2_0002	circAtlas: mmu-Matn2_0002	NA	CIRCpedia: HSA_CIRCpedia_89495
circNipal2_384	chr15|34577715|34584911|-	chr15	34577715	34584911	0	-	34577715	34577715	0,0,0	4	95,64,89,136	0,1138,5151,7060	circRNA	Nipal2	ENSMUST00000040791.9	10,9,8,7	chr15:34575717-34577715|chr15:34584911-34600160	7196	384	CCTCATTGACTGTGATTTCTGTGAAGGCTGTCTCAGGCATGATCACTCTTTCTGTGACGGGTAAAATGCAGCTAACTTATGCCATCTTCTACATCATGCTTGTCATCATGATAGCCTCTTGCGTTTTCCAAGTCAAGTTCCTGAATCAAGCCACAGAACTCTACACAATGACCACAGTGGTGCCAGTCAACCATGTTTTCTTTACAACCAGCGCCATCATCGCAGGCATCATATTTTACCAGGAATTCCTTGGTGCTGCTTTTCTCACTGTATTTATATATCTTTTTGGGTGCTTTCTGTCATTCCTTGGAGTATTTTTAGTGACAAGAAATAGAGAAAAGGAGCATCTACAACAGTCTTTTGTTGACCTTGGGGATATTCCTG	0	0	0	3	0	0	0	6.71065	NA	MMU_CIRCpedia_218535	NA	CIRCpedia: MMU_CIRCpedia_218535	NA
circVps13b_5248	chr15|35445715|35771009|+	chr15	35445715	35771009	0	+	35445715	35445715	0,0,0	28	96,123,138,88,192,170,195,125,182,135,174,110,148,128,235,221,204,172,115,67,409,112,204,127,144,688,138,408	0,468,1053,2115,2960,6528,9387,11045,26313,87726,88617,126490,130809,151825,161560,172028,178032,194283,194960,196828,200403,206685,223131,225729,229239,263556,300077,324886	circRNA	Vps13b	ENSMUST00000048646.9	9,10,11,12,13,14,15,16,17,18,19,20,21,22,23,24,25,26,27,28,29,30,31,32,33,34,35,36	chr15:35439124-35445715|chr15:35771009-35792184	325294	5248	CTCACTGAAATGCAAGCTGAAAATAGCTATTATAGCCCACAGAAAGTAAAATCTAAGGAAGTTTTGTGTTGGGAACAAGAAGGAACTACAATTGAGGCTCTTATGATGGGAGAACCTTTCTTTGATTGTCAGATTGGATTTGTAGGTTGCAGAGCCATGTGTCTGAAAGGAATTCTGGGTGTTAAAGATTTTGAGGAACATATGAATAGGAGTGAAACTGAAGCCTGCTTCTTCATTTGTGGTGAAAATTTGAGTACAAAAGGTTTGACATACCTTACAAATTCATTGTTTGATTACCGGAGTCCAGAAAACAATGGTACCCGTGCAGAGTTTATCTTGGATGCAGCTCACCATAAGGAGACACACACTGACATAGCTGGCATACAGAGGTTTGGTGCGTTTTATATGGATTACCTGTATACAGTGGAGCACAGCAGTGGCAAAGGTCCAACAAGTCAACAAGACTTTCCTTCAGGGAAAAATGAGGATTTGGGAATAGTCCAAGAAAAGTCTACCAAGAGTCTTGTTATCGGGCCTCTAGATTGCCGTCTGGACAGCAGTGCGGTGCATCGGGTTTTGAAGATGATTGTTTGTGCTCTGGAACATGAATATGAACCATATAGCAGGCTAAAACCAGAAAGTAAGGATGAAAAGGAAACAGTACTGGATCCCGAGGAAGTGTCTTCTTTGGAGGAATATATCCCTACTCGGCATACAAGTGTTACTTTGCTTAAGTGCACTTGCACAGTTTTTATGGCAGAATTCAATTTACTTGATTGTTTGCTTCCTGTCATCATGGGAGGAAAGAACTCGAGTAACGTCACGAATGCCACAAACTTCCAGTCACTTCGGCCTTTGCCATCCATTCAGATATTGGTGGATAAAATTAATTTGGAACATTCTGTCCCAATGTATGCTGAACAGTTGGTCCATGTAGTCAGCAGCCTTAATCAACCTTCTGATAATCTTCTTCATTATTGTTATGTCCACTGCTACCTTAAGGTGTTTGGTTTTCAGGCCGGACTGACTTGCTTGGATCATAGTGGCTCTTACTGCTTACCTGCACCAATTATCCCCTCTTTCAGCACAGCCCTTTATGGGAAGCTTCTGAAACTCCCTGCTCTCTGGACCAAAAGATCTCAGACTGTTGTAACTGAGGGTATTTTTGAGCTCCCAAATCTCACAATTCAAGCTACAAGAGCACAGACACTTTTGTTGCAAGCAATATATCAGAGTTGGTCTCATATTGGAAATGTCAGCTCTTCAACAGTAAATGAAGCTTTGATGAATGAAGTCTTCCCAATGACAGGTGTGAAATCTAAGAATCCCCTGCCAACTCTTGAGGGCTCAATCCAGAATGTTGAACTGAAGTACTGCAGCACATCATTGGTCAAATGTGCCTCTGGGACCTTGGGATCCATAAAAATTTGTGCCAAAGCCCCAGGTGACAGTGGAAAAGAGAAGTTGATCCCTTTGCTTCAGGGTCCTTCTGACACTAGAGACCTTCACAGTTCCAAGTGGCTTAATGAAAGTAGAAAGCCCGAATCTCTCCTAGCTCCAGATTTGATAGCCTTTACCATCCAGGTCCCCCAGTACATGGACTACTGCCATCACTCTGGTGCTGTATTTCTTTGTAGTGTACAAGGACTCGCTGTTAACATTGACCCAATACTGTATACTTGGGTCATCTACCAACCACAGAAACGAGCAAATAGACATGCACAACAGCAGCCTGTGGTAGCTGTACCTCTTGTCACTTCAGTTAACAGAAGGAAAGAAGATGAACTGTCCATTGGAAGTGCCCCATTGGGAAAGCAGCAGTCATATCAGGCCTCAGAATATGCCAGCAGCCCAATCAAGACAAAAACAGTGACAGAGTCCAGACCAGTGTCAGTTCCTGTGAAGGCCGTGCTGCGTGTTCATGAAGAATGTAGAAGTCCTGAAGACAAAATGAAAGAATTTATCGCGATATTATGGAATGCAGTAAAGAGTCTCACGCTACAGCTTGATGTACAGTCTTGCTGTGTATTCATTCCAAATGACAACCTGCCTTCCCCAAGTACAATTGTGTCTGGTGACATCCCTGGAACAGTAAGAAGTTGGTACCATGGACAAACCAGCATACCAGGGACACTTGTCCTGTGTTTGCCGCAAATAAAGATTATTAGTGCTGGTCACAAGTACATGGAACCTCTGCAGGAGATTCCGTTTGTGATTCCCCGGCCCATCCTTGAAGAGGGTGATGCATTTCCTTGGACCATAAGCTTGCATCATTTCAGCATATATACCCTTCTTGGAAAGCAAGTGACTCTTTCCCTTGTGGAGCCTATGGGATGTACCTCTACTCTAGCAGTCACATCTCAAAAGCTGCTTCCTGTGGGACCCGATGGAAGGCATTCATTTGTTGTCTGTCTTCATGTTGACTTAGAGTCATTAGAGATAAAATGCTCTAATCCCCAGGTCCAGCTCATTTATGAATTGGCTGATACGATGAGTAAAGTCTGGAGTAAAATTCAGAAGAGAGGCAATCTTAGTCCATCTTCAGTCTACCCAGAGACAGTGGCAGGGCCTATCCCTGGTTCTCCAGTTTGGAGCAGCGTAGGTACAGCTCCACCAGACACCAGCACATGCAGCCCATCTGCTGACATAGGAACTACTACTGAGGGAGATTCGGTTCAAGCTGGTGATGATTCGCCATTCTCAGACTCTGTTACCTTGGAACAAACTACCAGTAACATTGGTGGGTCCAGCGGCCGTGTTAGTCTGTGGATGCAGTGGGTGCTCCCCAAAGCTACTGTGAAGCTCTTTGCTCCAGACCTTGAAAAAAAAGGCACAGAGGTCTGCATGGTCAGTGAACTGGAAGACCTCAGTGCATCCATAGACGTGCAGGATGTGTACACCAAAGTCAAGTGTAAGGTAGAGAGTTTCAGTATCGACCACTATCAAAGCAGGCCTGGGGAAGGTTGGCAGTCAGGACATTTTGAAGGAGTGTTTCTGCAGTGCAAAGAAAAACCTGTGACAACTACAAAACTTCTAGATGGTGCTCATCAGCAGCATGGATTTCTTTCTCTGACATACACCAAAGCTGTAACAAAAAATGTCCGCCACAAGTTAACCTCAAGAAATGAGCGAAGAAGCTTTTATAAGTTATCTGAAGGTTTAATGGATGGCTCGCCTCATTTTCTTCATGAAATTCTTCTTTCTGCACAAGCGTTTGATATTGTTGTGTGCTTTCCTTTACTTAATGCAATTGCAAGTGTATTTCACACTAAACTCCCAAAGACCCAAAGAGAGAAAAGAAAATCTTCAGGTCAGCCCATGAGGACCCATACGCTGACTTCACGCAATTTACCTTTGATTTATATCAATACAAGTGTCATCAGAATTTTTGTTCCCCAAACAGAAGAAACACAGTCAACTGTTGCAGTGAATCAGGCAGCAAAGGAAGACACAATGGTTTTGAAGGTTGGCTCTATTGCCATGGCTCCTCAGGCTGATAATCCGCTTGGCAGATCTGTCCTCAGGAAAGATATTTACCAGAAAGCCTTAAACTTAGGAATTCTTCGAGATCCTGGATCAGAAATTGAAGACAGACAGTACCAGATAGACCTGCAGTCCATCAATATCGGCACTGCTCAGTGGGATCAACTCAAACCAGAGAAAGGCAGTGGCTCAGGAGGAGTGCCAACAGAGAGTGAGAGGAACTCTCAAAACCCAGCCCTGGAGTGGAACATGGCCAGCAGCATACAGCGTCATCAAGAAAGGAGAGCAATTTTGACACCCATCTTGACAGATTTTTCTGTGCGAATAACTGGAGCACCTGCCATCATTTTCACCAAAATAATCTCCCAAGAAAATCTGCATATGGAGGAGATTTTAGTGTGTGGCCATTCCTTGGAAGTGAACATAACCACAAACCTGGACTTCTTCCTAAGTGTGGCTCAGGTTCAACTCTTACATCAGTTAATAGTAGCAAATATGACTGGATTGGAGCCATCAACCAAGGCTACAGAGATCTCTAAACAGGAACAGAAGAAAGTGGATACATTTGATGGAGGCACAGCTGAAACCTCTTCCCGATACAGTGGTGCTCAGGACAGTGGCATTGGCAGTGACAGTGTTAAAATCCGCATTGTGCAAATAGAGCAGTACAGTGGTGCCAGTCAGCACCGCATTGCCCGGCCCTCTCACCAGTCGTCAATTGTGAAAAATCTTAATTTTATTCCCTTTGACATATTTATTACCGCAAGTAGGATCTCCCTAATGACCTATTCCTCGGTGGCCTTACCCAAATTCAAATTACCAGAACAGAAAGAAGATGGGAAAACAGGCAGGACTTTCTTAAATCTCGCAGAAGTTGATTCTGATGTAGCTAAGCCTAACCAGGCGTGTGTTTCCATGGTGACTGCTGAAGATCCCTTAAGCAGTAGCACTTCTTTTTCCTCAGGGAAAAAAGTAAGGGTTCTATCGCTTGAAAGCCTCCATGCATCCACAAGGTCATCTGCCAGACAAGCCCTCGGAGTCACTGTTGTTCGGCAGCCTGGCCGAAGAGGAACCGGTGACTTAGAACTAGACCTGTTTCTCCATTTGATTGTGTCCCAGCCTTCCTTGCTTCTGAGTTGTCACCACAGGAAACAGAGAGTGGAAGTATCCATCTTTGATGCTATGCTTAAAGGTGTACCCTCTGACTACACATGTACAGATCCTGGGAAGACCCTGCCCGAAGCTTCTGACTATAACATCGTGTGGCTGCAGACTGTGCCTGGAGAAACAGACAGCAAAAGTGGGATCCCACCGTCTCTCGTCACACTACACATCAAAGACTTTCTTAATGGACCAGCTGACATCTACTTGGATGTATCAAAGCCTTTGAAAGCAAACTTAAGTTTTACCAAACTCGATCAGATAAATCATTTTTTAAAGAAGATAAAAAAGGCACACAGCTCTGCACATAGCAAAGAGACCTCCACCCCGTCAGACTCTATACTGAATATGGATGAGCCTCCTGTCCCCAAATGTTACCGTGGAAAGTTGTCAAAGACCAAAGTTCACTGTGATGAAGCACAGAAGACATCATTTCAAGAAAACATTTGGAGAGCCATCTCCTGCTTTCAAAAAGTTTCTGTCCATACTACCCAAATCGTGGTCTCCATGGAAACTGTCCCGCACCCTCATAAGCCATGTGTGTTAGCATCACTGTCAAACCTCAATGGAAGCCTTACTGTCAAAGCAGCACAAAAAGTACCTG	0	0	0	1	0	0	0	2.08272	NA	NA	NA		NA	circAtlas: hsa-VPS13B_0124,circBase: hsa_circ_0135257,CIRCpedia: HSA_CIRCpedia_59571
circVps13b_952	chr15|35447830|35472210|+	chr15	35447830	35472210	0	+	35447830	35447830	0,0,0	6	88,192,170,195,125,182	0,845,4413,7272,8930,24198	circRNA	Vps13b	ENSMUST00000048646.9	12,13,14,15,16,17	chr15:35446906-35447830|chr15:35472210-35533441	24380	952	GAGACACACACTGACATAGCTGGCATACAGAGGTTTGGTGCGTTTTATATGGATTACCTGTATACAGTGGAGCACAGCAGTGGCAAAGGTCCAACAAGTCAACAAGACTTTCCTTCAGGGAAAAATGAGGATTTGGGAATAGTCCAAGAAAAGTCTACCAAGAGTCTTGTTATCGGGCCTCTAGATTGCCGTCTGGACAGCAGTGCGGTGCATCGGGTTTTGAAGATGATTGTTTGTGCTCTGGAACATGAATATGAACCATATAGCAGGCTAAAACCAGAAAGTAAGGATGAAAAGGAAACAGTACTGGATCCCGAGGAAGTGTCTTCTTTGGAGGAATATATCCCTACTCGGCATACAAGTGTTACTTTGCTTAAGTGCACTTGCACAGTTTTTATGGCAGAATTCAATTTACTTGATTGTTTGCTTCCTGTCATCATGGGAGGAAAGAACTCGAGTAACGTCACGAATGCCACAAACTTCCAGTCACTTCGGCCTTTGCCATCCATTCAGATATTGGTGGATAAAATTAATTTGGAACATTCTGTCCCAATGTATGCTGAACAGTTGGTCCATGTAGTCAGCAGCCTTAATCAACCTTCTGATAATCTTCTTCATTATTGTTATGTCCACTGCTACCTTAAGGTGTTTGGTTTTCAGGCCGGACTGACTTGCTTGGATCATAGTGGCTCTTACTGCTTACCTGCACCAATTATCCCCTCTTTCAGCACAGCCCTTTATGGGAAGCTTCTGAAACTCCCTGCTCTCTGGACCAAAAGATCTCAGACTGTTGTAACTGAGGGTATTTTTGAGCTCCCAAATCTCACAATTCAAGCTACAAGAGCACAGACACTTTTGTTGCAAGCAATATATCAGAGTTGGTCTCATATTGGAAATGTCAGCTCTTCAACAGTAAATGAAGCTTTGATGAATGAAGTCTTCCCAATGACAG	0	0	0	2	0	0	0	4.16544	NA	NA	mmu-Vps13b_0121	circAtlas: mmu-Vps13b_0121	NA
circVps13b_4729	chr15|35533441|35834526|+	chr15	35533441	35834526	0	+	35533441	35533441	0,0,0	23	135,174,110,148,128,235,221,204,172,115,67,409,112,204,127,144,688,138,408,203,205,185,197	0,891,38764,43083,64099,73834,84302,90306,106557,107234,109102,112677,118959,135405,138003,141513,175830,212351,237160,258743,260538,261009,300888	circRNA	Vps13b	ENSMUST00000048646.9	18,19,20,21,22,23,24,25,26,27,28,29,30,31,32,33,34,35,36,37,38,39,40	chr15:35472210-35533441|chr15:35834526-35840020	301085	4729	GTGTGAAATCTAAGAATCCCCTGCCAACTCTTGAGGGCTCAATCCAGAATGTTGAACTGAAGTACTGCAGCACATCATTGGTCAAATGTGCCTCTGGGACCTTGGGATCCATAAAAATTTGTGCCAAAGCCCCAGGTGACAGTGGAAAAGAGAAGTTGATCCCTTTGCTTCAGGGTCCTTCTGACACTAGAGACCTTCACAGTTCCAAGTGGCTTAATGAAAGTAGAAAGCCCGAATCTCTCCTAGCTCCAGATTTGATAGCCTTTACCATCCAGGTCCCCCAGTACATGGACTACTGCCATCACTCTGGTGCTGTATTTCTTTGTAGTGTACAAGGACTCGCTGTTAACATTGACCCAATACTGTATACTTGGGTCATCTACCAACCACAGAAACGAGCAAATAGACATGCACAACAGCAGCCTGTGGTAGCTGTACCTCTTGTCACTTCAGTTAACAGAAGGAAAGAAGATGAACTGTCCATTGGAAGTGCCCCATTGGGAAAGCAGCAGTCATATCAGGCCTCAGAATATGCCAGCAGCCCAATCAAGACAAAAACAGTGACAGAGTCCAGACCAGTGTCAGTTCCTGTGAAGGCCGTGCTGCGTGTTCATGAAGAATGTAGAAGTCCTGAAGACAAAATGAAAGAATTTATCGCGATATTATGGAATGCAGTAAAGAGTCTCACGCTACAGCTTGATGTACAGTCTTGCTGTGTATTCATTCCAAATGACAACCTGCCTTCCCCAAGTACAATTGTGTCTGGTGACATCCCTGGAACAGTAAGAAGTTGGTACCATGGACAAACCAGCATACCAGGGACACTTGTCCTGTGTTTGCCGCAAATAAAGATTATTAGTGCTGGTCACAAGTACATGGAACCTCTGCAGGAGATTCCGTTTGTGATTCCCCGGCCCATCCTTGAAGAGGGTGATGCATTTCCTTGGACCATAAGCTTGCATCATTTCAGCATATATACCCTTCTTGGAAAGCAAGTGACTCTTTCCCTTGTGGAGCCTATGGGATGTACCTCTACTCTAGCAGTCACATCTCAAAAGCTGCTTCCTGTGGGACCCGATGGAAGGCATTCATTTGTTGTCTGTCTTCATGTTGACTTAGAGTCATTAGAGATAAAATGCTCTAATCCCCAGGTCCAGCTCATTTATGAATTGGCTGATACGATGAGTAAAGTCTGGAGTAAAATTCAGAAGAGAGGCAATCTTAGTCCATCTTCAGTCTACCCAGAGACAGTGGCAGGGCCTATCCCTGGTTCTCCAGTTTGGAGCAGCGTAGGTACAGCTCCACCAGACACCAGCACATGCAGCCCATCTGCTGACATAGGAACTACTACTGAGGGAGATTCGGTTCAAGCTGGTGATGATTCGCCATTCTCAGACTCTGTTACCTTGGAACAAACTACCAGTAACATTGGTGGGTCCAGCGGCCGTGTTAGTCTGTGGATGCAGTGGGTGCTCCCCAAAGCTACTGTGAAGCTCTTTGCTCCAGACCTTGAAAAAAAAGGCACAGAGGTCTGCATGGTCAGTGAACTGGAAGACCTCAGTGCATCCATAGACGTGCAGGATGTGTACACCAAAGTCAAGTGTAAGGTAGAGAGTTTCAGTATCGACCACTATCAAAGCAGGCCTGGGGAAGGTTGGCAGTCAGGACATTTTGAAGGAGTGTTTCTGCAGTGCAAAGAAAAACCTGTGACAACTACAAAACTTCTAGATGGTGCTCATCAGCAGCATGGATTTCTTTCTCTGACATACACCAAAGCTGTAACAAAAAATGTCCGCCACAAGTTAACCTCAAGAAATGAGCGAAGAAGCTTTTATAAGTTATCTGAAGGTTTAATGGATGGCTCGCCTCATTTTCTTCATGAAATTCTTCTTTCTGCACAAGCGTTTGATATTGTTGTGTGCTTTCCTTTACTTAATGCAATTGCAAGTGTATTTCACACTAAACTCCCAAAGACCCAAAGAGAGAAAAGAAAATCTTCAGGTCAGCCCATGAGGACCCATACGCTGACTTCACGCAATTTACCTTTGATTTATATCAATACAAGTGTCATCAGAATTTTTGTTCCCCAAACAGAAGAAACACAGTCAACTGTTGCAGTGAATCAGGCAGCAAAGGAAGACACAATGGTTTTGAAGGTTGGCTCTATTGCCATGGCTCCTCAGGCTGATAATCCGCTTGGCAGATCTGTCCTCAGGAAAGATATTTACCAGAAAGCCTTAAACTTAGGAATTCTTCGAGATCCTGGATCAGAAATTGAAGACAGACAGTACCAGATAGACCTGCAGTCCATCAATATCGGCACTGCTCAGTGGGATCAACTCAAACCAGAGAAAGGCAGTGGCTCAGGAGGAGTGCCAACAGAGAGTGAGAGGAACTCTCAAAACCCAGCCCTGGAGTGGAACATGGCCAGCAGCATACAGCGTCATCAAGAAAGGAGAGCAATTTTGACACCCATCTTGACAGATTTTTCTGTGCGAATAACTGGAGCACCTGCCATCATTTTCACCAAAATAATCTCCCAAGAAAATCTGCATATGGAGGAGATTTTAGTGTGTGGCCATTCCTTGGAAGTGAACATAACCACAAACCTGGACTTCTTCCTAAGTGTGGCTCAGGTTCAACTCTTACATCAGTTAATAGTAGCAAATATGACTGGATTGGAGCCATCAACCAAGGCTACAGAGATCTCTAAACAGGAACAGAAGAAAGTGGATACATTTGATGGAGGCACAGCTGAAACCTCTTCCCGATACAGTGGTGCTCAGGACAGTGGCATTGGCAGTGACAGTGTTAAAATCCGCATTGTGCAAATAGAGCAGTACAGTGGTGCCAGTCAGCACCGCATTGCCCGGCCCTCTCACCAGTCGTCAATTGTGAAAAATCTTAATTTTATTCCCTTTGACATATTTATTACCGCAAGTAGGATCTCCCTAATGACCTATTCCTCGGTGGCCTTACCCAAATTCAAATTACCAGAACAGAAAGAAGATGGGAAAACAGGCAGGACTTTCTTAAATCTCGCAGAAGTTGATTCTGATGTAGCTAAGCCTAACCAGGCGTGTGTTTCCATGGTGACTGCTGAAGATCCCTTAAGCAGTAGCACTTCTTTTTCCTCAGGGAAAAAAGTAAGGGTTCTATCGCTTGAAAGCCTCCATGCATCCACAAGGTCATCTGCCAGACAAGCCCTCGGAGTCACTGTTGTTCGGCAGCCTGGCCGAAGAGGAACCGGTGACTTAGAACTAGACCTGTTTCTCCATTTGATTGTGTCCCAGCCTTCCTTGCTTCTGAGTTGTCACCACAGGAAACAGAGAGTGGAAGTATCCATCTTTGATGCTATGCTTAAAGGTGTACCCTCTGACTACACATGTACAGATCCTGGGAAGACCCTGCCCGAAGCTTCTGACTATAACATCGTGTGGCTGCAGACTGTGCCTGGAGAAACAGACAGCAAAAGTGGGATCCCACCGTCTCTCGTCACACTACACATCAAAGACTTTCTTAATGGACCAGCTGACATCTACTTGGATGTATCAAAGCCTTTGAAAGCAAACTTAAGTTTTACCAAACTCGATCAGATAAATCATTTTTTAAAGAAGATAAAAAAGGCACACAGCTCTGCACATAGCAAAGAGACCTCCACCCCGTCAGACTCTATACTGAATATGGATGAGCCTCCTGTCCCCAAATGTTACCGTGGAAAGTTGTCAAAGACCAAAGTTCACTGTGATGAAGCACAGAAGACATCATTTCAAGAAAACATTTGGAGAGCCATCTCCTGCTTTCAAAAAGTTTCTGTCCATACTACCCAAATCGTGGTCTCCATGGAAACTGTCCCGCACCCTCATAAGCCATGTGTGTTAGCATCACTGTCAAACCTCAATGGAAGCCTTACTGTCAAAGCAGCACAAAAAGTACCTGGCGCAAGCCTTGGATCATCATTCCTCCTCAGCATACATGATGTTCTCCTTAAAACAAGCCTCAAAGAAAGAAGTCGGATTCTTATAGGACCATTTTCTGCTACTGTCAATCTGGAAGCTAAATGGTGTAAACACAGTGGCAATCCAGGGCCACAACAGTCCATACCCAAAATATCCATGGATTTAAGAGGTGGTTTGCTACAGGTTTTTTGGGGTCAAGAACATTTGAATTGCTTGGCTCTTCTGCATGAATTATTCAATGGGTATCTTCAGGAGGGAAAGTCTGAAATGCCAGTACCCGAATCAGCACCCCAAATGCCATCTCCAGTGGAAAAGACTCAAGCTTTTAAAACTGAACAAAGTTCAGATGACCTGCGGACAGGCATCTTTCAGTATGTACAGGACGCTGAATCTTTGAAACTCCCTGGTGTGTATGAAGTCTTGTTTTATAATGAAACAGAAGAGAGCCCAGGGATGATGTTGTGGAGATATCCAGAACCTCGAGTGCTCACCCTTGTACGAATCACGCCTGTGCCTTTCAACACCACAGAGGATCCAGATATCAGCACAGCAGACCTGGGTGATGTGCTGCAGGTCCCTTGTGGTTTGGAATATTGGGATGAACTCCAGAAGGTTTTTGTTGCGTTTCAAGAATTCAGTCTGTCTGAAAGCAAAGTTTGTGAATTGCAGTTGCCAGATATCAACCTTGTACATGACCAGAAGAAACTGGTGTCCTCAGATCTGTGGAGAATCGTCCTAAACAACAATCAAAATACGACAGATGACCAAAG	0	0	0	3	0	0	0	6.24816	NA	NA	NA		NA	CIRCpedia: HSA_CIRCpedia_178161
circVps13b_2095	chr15|35534332|35652512|+	chr15	35534332	35652512	0	+	35534332	35534332	0,0,0	12	174,110,148,128,235,221,204,172,115,67,409,112	0,37873,42192,63208,72943,83411,89415,105666,106343,108211,111786,118068	circRNA	Vps13b	ENSMUST00000048646.9	19,20,21,22,23,24,25,26,27,28,29,30	chr15:35533576-35534332|chr15:35652512-35668846	118180	2095	GTGACAGTGGAAAAGAGAAGTTGATCCCTTTGCTTCAGGGTCCTTCTGACACTAGAGACCTTCACAGTTCCAAGTGGCTTAATGAAAGTAGAAAGCCCGAATCTCTCCTAGCTCCAGATTTGATAGCCTTTACCATCCAGGTCCCCCAGTACATGGACTACTGCCATCACTCTGGTGCTGTATTTCTTTGTAGTGTACAAGGACTCGCTGTTAACATTGACCCAATACTGTATACTTGGGTCATCTACCAACCACAGAAACGAGCAAATAGACATGCACAACAGCAGCCTGTGGTAGCTGTACCTCTTGTCACTTCAGTTAACAGAAGGAAAGAAGATGAACTGTCCATTGGAAGTGCCCCATTGGGAAAGCAGCAGTCATATCAGGCCTCAGAATATGCCAGCAGCCCAATCAAGACAAAAACAGTGACAGAGTCCAGACCAGTGTCAGTTCCTGTGAAGGCCGTGCTGCGTGTTCATGAAGAATGTAGAAGTCCTGAAGACAAAATGAAAGAATTTATCGCGATATTATGGAATGCAGTAAAGAGTCTCACGCTACAGCTTGATGTACAGTCTTGCTGTGTATTCATTCCAAATGACAACCTGCCTTCCCCAAGTACAATTGTGTCTGGTGACATCCCTGGAACAGTAAGAAGTTGGTACCATGGACAAACCAGCATACCAGGGACACTTGTCCTGTGTTTGCCGCAAATAAAGATTATTAGTGCTGGTCACAAGTACATGGAACCTCTGCAGGAGATTCCGTTTGTGATTCCCCGGCCCATCCTTGAAGAGGGTGATGCATTTCCTTGGACCATAAGCTTGCATCATTTCAGCATATATACCCTTCTTGGAAAGCAAGTGACTCTTTCCCTTGTGGAGCCTATGGGATGTACCTCTACTCTAGCAGTCACATCTCAAAAGCTGCTTCCTGTGGGACCCGATGGAAGGCATTCATTTGTTGTCTGTCTTCATGTTGACTTAGAGTCATTAGAGATAAAATGCTCTAATCCCCAGGTCCAGCTCATTTATGAATTGGCTGATACGATGAGTAAAGTCTGGAGTAAAATTCAGAAGAGAGGCAATCTTAGTCCATCTTCAGTCTACCCAGAGACAGTGGCAGGGCCTATCCCTGGTTCTCCAGTTTGGAGCAGCGTAGGTACAGCTCCACCAGACACCAGCACATGCAGCCCATCTGCTGACATAGGAACTACTACTGAGGGAGATTCGGTTCAAGCTGGTGATGATTCGCCATTCTCAGACTCTGTTACCTTGGAACAAACTACCAGTAACATTGGTGGGTCCAGCGGCCGTGTTAGTCTGTGGATGCAGTGGGTGCTCCCCAAAGCTACTGTGAAGCTCTTTGCTCCAGACCTTGAAAAAAAAGGCACAGAGGTCTGCATGGTCAGTGAACTGGAAGACCTCAGTGCATCCATAGACGTGCAGGATGTGTACACCAAAGTCAAGTGTAAGGTAGAGAGTTTCAGTATCGACCACTATCAAAGCAGGCCTGGGGAAGGTTGGCAGTCAGGACATTTTGAAGGAGTGTTTCTGCAGTGCAAAGAAAAACCTGTGACAACTACAAAACTTCTAGATGGTGCTCATCAGCAGCATGGATTTCTTTCTCTGACATACACCAAAGCTGTAACAAAAAATGTCCGCCACAAGTTAACCTCAAGAAATGAGCGAAGAAGCTTTTATAAGTTATCTGAAGGTTTAATGGATGGCTCGCCTCATTTTCTTCATGAAATTCTTCTTTCTGCACAAGCGTTTGATATTGTTGTGTGCTTTCCTTTACTTAATGCAATTGCAAGTGTATTTCACACTAAACTCCCAAAGACCCAAAGAGAGAAAAGAAAATCTTCAGGTCAGCCCATGAGGACCCATACGCTGACTTCACGCAATTTACCTTTGATTTATATCAATACAAGTGTCATCAGAATTTTTGTTCCCCAAACAGAAGAAACACAGTCAACTGTTGCAGTGAATCAGGCAGCAAAGGAAGACACAATGGTTTTGAAGGTTGGCTCTATTGCCATGGCTCCTCAGGCTGATAATCCGCTTGGCAGATCTGTCCTCAGGAAAGATATTTACCA	0	0	0	3	0	0	0	6.47941	NA	NA	NA		NA
circVps13b_511	chr15|35576524|35607510|+	chr15	35576524	35607510	0	+	35576524	35576524	0,0,0	3	148,128,235	0,21016,30751	circRNA	Vps13b	ENSMUST00000048646.9	21,22,23	chr15:35572315-35576524|chr15:35607510-35617743	30986	511	CAGCCTGTGGTAGCTGTACCTCTTGTCACTTCAGTTAACAGAAGGAAAGAAGATGAACTGTCCATTGGAAGTGCCCCATTGGGAAAGCAGCAGTCATATCAGGCCTCAGAATATGCCAGCAGCCCAATCAAGACAAAAACAGTGACAGAGTCCAGACCAGTGTCAGTTCCTGTGAAGGCCGTGCTGCGTGTTCATGAAGAATGTAGAAGTCCTGAAGACAAAATGAAAGAATTTATCGCGATATTATGGAATGCAGTAAAGAGTCTCACGCTACAGCTTGATGTACAGTCTTGCTGTGTATTCATTCCAAATGACAACCTGCCTTCCCCAAGTACAATTGTGTCTGGTGACATCCCTGGAACAGTAAGAAGTTGGTACCATGGACAAACCAGCATACCAGGGACACTTGTCCTGTGTTTGCCGCAAATAAAGATTATTAGTGCTGGTCACAAGTACATGGAACCTCTGCAGGAGATTCCGTTTGTGATTCCCCGGCCCATCCTTGAAGAGG	0	0	0	1	0	0	0	2.08272	NA	MMU_CIRCpedia_223856	mmu-Vps13b_0113	CIRCpedia: MMU_CIRCpedia_223856,circAtlas: mmu-Vps13b_0113	NA	CIRCpedia: HSA_CIRCpedia_89520
circVps13b_1178	chr15|35640675|35675098|+	chr15	35640675	35675098	0	+	35640675	35640675	0,0,0	7	115,67,409,112,204,127,144	0,1868,5443,11725,28171,30769,34279	circRNA	Vps13b	ENSMUST00000048646.9	27,28,29,30,31,32,33	chr15:35640170-35640675|chr15:35675098-35709271	34423	1178	AGGTCTGCATGGTCAGTGAACTGGAAGACCTCAGTGCATCCATAGACGTGCAGGATGTGTACACCAAAGTCAAGTGTAAGGTAGAGAGTTTCAGTATCGACCACTATCAAAGCAGGCCTGGGGAAGGTTGGCAGTCAGGACATTTTGAAGGAGTGTTTCTGCAGTGCAAAGAAAAACCTGTGACAACTACAAAACTTCTAGATGGTGCTCATCAGCAGCATGGATTTCTTTCTCTGACATACACCAAAGCTGTAACAAAAAATGTCCGCCACAAGTTAACCTCAAGAAATGAGCGAAGAAGCTTTTATAAGTTATCTGAAGGTTTAATGGATGGCTCGCCTCATTTTCTTCATGAAATTCTTCTTTCTGCACAAGCGTTTGATATTGTTGTGTGCTTTCCTTTACTTAATGCAATTGCAAGTGTATTTCACACTAAACTCCCAAAGACCCAAAGAGAGAAAAGAAAATCTTCAGGTCAGCCCATGAGGACCCATACGCTGACTTCACGCAATTTACCTTTGATTTATATCAATACAAGTGTCATCAGAATTTTTGTTCCCCAAACAGAAGAAACACAGTCAACTGTTGCAGTGAATCAGGCAGCAAAGGAAGACACAATGGTTTTGAAGGTTGGCTCTATTGCCATGGCTCCTCAGGCTGATAATCCGCTTGGCAGATCTGTCCTCAGGAAAGATATTTACCAGAAAGCCTTAAACTTAGGAATTCTTCGAGATCCTGGATCAGAAATTGAAGACAGACAGTACCAGATAGACCTGCAGTCCATCAATATCGGCACTGCTCAGTGGGATCAACTCAAACCAGAGAAAGGCAGTGGCTCAGGAGGAGTGCCAACAGAGAGTGAGAGGAACTCTCAAAACCCAGCCCTGGAGTGGAACATGGCCAGCAGCATACAGCGTCATCAAGAAAGGAGAGCAATTTTGACACCCATCTTGACAGATTTTTCTGTGCGAATAACTGGAGCACCTGCCATCATTTTCACCAAAATAATCTCCCAAGAAAATCTGCATATGGAGGAGATTTTAGTGTGTGGCCATTCCTTGGAAGTGAACATAACCACAAACCTGGACTTCTTCCTAAGTGTGGCTCAGGTTCAACTCTTACATCAGTTAATAGTAGCAAATATGACTGGATTGGAGCCATCAACCAAGGCTACAGAG	0	0	0	1	0	0	0	2.08272	NA	NA	NA		NA	circAtlas: hsa-VPS13B_0285
circVps13b_680	chr15|35869432|35876963|+	chr15	35869432	35876963	0	+	35869432	35869432	0,0,0	4	156,264,84,176	0,6275,7093,7355	circRNA	Vps13b	ENSMUST00000048646.9	44,45,46,47	chr15:35847153-35869432|chr15:35876963-35877642	7531	680	CTGTTACACATCTGTATTGAAGGCTGGGGTAACTGGCGTTGGTCAGAGCCCTTCACTGTGGACCATGCCGGTACATTTATTAGAACAATTCAGTACAAGGGTCGAACCGCTTCACTCATCATCAAAGTCCGAGCACTCAGTGGAGTGCAAAAACAGATTATCATCTGCGGAAGACAGATCATCTGTAGCTATTTGTCTCAGAGTATAGAACTGAAAGTTGTCCAGCATTACATTGGTCAAGATGGACAAGCTGTAGTTCGAGAACACTTTGATTGCCTCACAGCCAAACAGAAGTTGCCTTCGTACATATTAGAAAACAACGAACTGACAGAGCTGTGTGTGAAGGCTAAGGGAGACGAGGACTGGTCAAGAGATGTGTGTCTGGAACCCAAAGCCTCTGAGTATAGCACTGTCATCCAGGTGCCTACTTCAAACAGTTCCATTATTTATGTGTGGTGCACAGTTTTGACTTTGGAACCCAACTCTCAAGTTCAGCAGCGAATGATCGTGTTCAGCCCTCTCTTTATCATGAGAAGTCATCTTCCAGACCCCATTATTATACATTTGGAAAAAAGAAGTCTGGGTCTGAGTGAAACACAGATTATTCCAGGAAGAGGGCAGGAAAATCCACTGCAAAATGTCGAACCTGACCTTGTACATCACCTGACATTTCAAGCACG	0	0	0	2	0	0	0	4.16544	NA	NA	mmu-Vps13b_0090	circAtlas: mmu-Vps13b_0090	NA
circVps13b_1389	chr15|35869432|35883181|+	chr15	35869432	35883181	0	+	35869432	35869432	0,0,0	8	156,264,84,176,171,202,189,147	0,6275,7093,7355,8210,9356,10482,13602	circRNA	Vps13b	ENSMUST00000048646.9	44,45,46,47,48,49,50,51	chr15:35847153-35869432|chr15:35883181-35884652	13749	1389	CTGTTACACATCTGTATTGAAGGCTGGGGTAACTGGCGTTGGTCAGAGCCCTTCACTGTGGACCATGCCGGTACATTTATTAGAACAATTCAGTACAAGGGTCGAACCGCTTCACTCATCATCAAAGTCCGAGCACTCAGTGGAGTGCAAAAACAGATTATCATCTGCGGAAGACAGATCATCTGTAGCTATTTGTCTCAGAGTATAGAACTGAAAGTTGTCCAGCATTACATTGGTCAAGATGGACAAGCTGTAGTTCGAGAACACTTTGATTGCCTCACAGCCAAACAGAAGTTGCCTTCGTACATATTAGAAAACAACGAACTGACAGAGCTGTGTGTGAAGGCTAAGGGAGACGAGGACTGGTCAAGAGATGTGTGTCTGGAACCCAAAGCCTCTGAGTATAGCACTGTCATCCAGGTGCCTACTTCAAACAGTTCCATTATTTATGTGTGGTGCACAGTTTTGACTTTGGAACCCAACTCTCAAGTTCAGCAGCGAATGATCGTGTTCAGCCCTCTCTTTATCATGAGAAGTCATCTTCCAGACCCCATTATTATACATTTGGAAAAAAGAAGTCTGGGTCTGAGTGAAACACAGATTATTCCAGGAAGAGGGCAGGAAAATCCACTGCAAAATGTCGAACCTGACCTTGTACATCACCTGACATTTCAAGCACGGGAAGAATATGACCCTTCCGATTGTGCGGTTCCCATATCAACAGCCCTCATTAAGCAAATAGCCACTAAGATACAGCCTGGAGGCACAGTTAATGAGATGCTTGATGAGTTCTATGGGCCAGAAAAGTCCCAGGAGCCCACTTGGCCTTACAGTAACAAAGATTCTGACAGGAATGAGCAGCTGAGTCAGTGGGATAGCCCAATGCGAGTCAAACTGTCAATCTGGAAACCATATGTTAGAACCCTGTTGATAGAACTGCTACCCTGGGCCCTGCTTATCAATCAGTCCAAGTGGGATCTCTGGCTGTTTGAAGGAGAGAAGATTGTTCTACAAGTTCCTGCTGGCAAAATTATTATTCCTCCTAATTTTCAGGAAGCTTTTCAAATTGGAATTTACTGGGAAAATACAAACACTGTGCACAAGACATTAGCAATTAAACTGGTCCATAATCTGACATCTCCAAAGTGGAAAGATGGCGGGAATGGTGAGGTAGTGACACTGGATGAAGAAGCATTTGTTGATGCTGAAATCAGACTCGGAGCTTTCCCAGGACATCAGAAGCTGTGTCAGTTCTGCATCTCCTCCATGGTGCAGCACGGCATACAAGTCATTCAGATTGAAGATAAGACTACAGTAATCAATAACACGCCATATCAGATAGTTTATAAGCCACACTTGGCCATCTCTAACTCCTATTCTGGAAAGGAG	0	0	0	2	0	0	0	4.16544	NA	NA	NA		NA
circVps13b_562	chr15|35877642|35880103|+	chr15	35877642	35880103	0	+	35877642	35877642	0,0,0	3	171,202,189	0,1146,2272	circRNA	Vps13b	ENSMUST00000048646.9	48,49,50	chr15:35876963-35877642|chr15:35880103-35883034	2461	562	GGAAGAATATGACCCTTCCGATTGTGCGGTTCCCATATCAACAGCCCTCATTAAGCAAATAGCCACTAAGATACAGCCTGGAGGCACAGTTAATGAGATGCTTGATGAGTTCTATGGGCCAGAAAAGTCCCAGGAGCCCACTTGGCCTTACAGTAACAAAGATTCTGACAGGAATGAGCAGCTGAGTCAGTGGGATAGCCCAATGCGAGTCAAACTGTCAATCTGGAAACCATATGTTAGAACCCTGTTGATAGAACTGCTACCCTGGGCCCTGCTTATCAATCAGTCCAAGTGGGATCTCTGGCTGTTTGAAGGAGAGAAGATTGTTCTACAAGTTCCTGCTGGCAAAATTATTATTCCTCCTAATTTTCAGGAAGCTTTTCAAATTGGAATTTACTGGGAAAATACAAACACTGTGCACAAGACATTAGCAATTAAACTGGTCCATAATCTGACATCTCCAAAGTGGAAAGATGGCGGGAATGGTGAGGTAGTGACACTGGATGAAGAAGCATTTGTTGATGCTGAAATCAGACTCGGAGCTTTCCCAGGACATCAGAAG	0	0	0	3	0	0	0	6.71065	NA	NA	mmu-Vps13b_0126	circAtlas: mmu-Vps13b_0126	NA
circRgs22_1123	chr15|36046159|36083887|-	chr15	36046159	36083887	0	-	36046159	36046159	0,0,0	8	159,163,170,93,195,102,126,115	0,2722,4055,6808,8670,34803,35899,37613	circRNA	Rgs22	ENSMUST00000172831.8	19,18,17,16,15,14,13,12	chr15:36043419-36046159|chr15:36083887-36087483	37728	1123	GTCAAAGAGGCTACCAGAGAGCACCACTGTGGTCCGCTTGACATCTTTTACTGACATCTCCGAGTGTCTGAAGCCCCAGCTGGAGAGAAAATACACTTACACAGAAGAGCATAATGTTAAAACTGTATCAAATGTTGGAGCCTTGGGAGGATTTGACATGGAAAACTTGTTGCAATCTTTGTATGTAGAAAACAGAGCGGGATTCTTCTTTACTAAATTCTGTGAGAATTCAGGGAACAAGCTGTGGAAGCACAGTGTGTACTTTTGGTTTGACCTCCAGGCTTATCATCAGCTGTTCTACCAAGAAACACTTCAACCTTTCAAAGTATGCAAGCAAGCCCAATATCTTTTTGCCACTTACATTGCTCCGTCAGCCAGTTTCGACATTGGACTCCATCAGGAAGGGAAGAAAGACATTTACATGAAAATACAGCCACCATTCGAAGATCTTTTTGACACAGCAGAAGAGTTTATCCTTCTCAGCCTTCTGGAGCCCTGGACACAGATGGTGATGTCAGACAAGATGGCTTACAAAAAGGTGGAACTACAAGAAGAGACTCGACAACTAGATTCTGCATGTTTCAGAAAGCTACATGCTTTGCATAAAGAAACAATTTCCAAGAAGGCTGAGGACACCACTGGGTATGCAATGGCCAAGCTGTCCCTCTCGGATGTCTCTAAACAAACAGAGTACTGGCTGAATGTCCCTGAGGGGTACAAGCACTTTACTTTTACTGACCTACTTAACAACAAACTGGAATTTGAACATTTCCGTCAGTTTCTTGAGTCTCATTCTTCAAGCCTTGACCTTATGTGTTGGATAGATATCGAACAGTTCCGAAGAATCATTTTTAAAGACCAAAAGCAAAGAGAGGAAAAATCTATATACATTAAAAACAAATACCTTAATAAAAAATATTTCTTCGGACCCAGAAGTCCAGCTTCTTTGCATCAACAGAACCAGATTATGCTCCTGAGTGGTGGCTGGGGCAGGATTCTGCACGAGCAGCTTGACGCATCCGTGCTGGTGGAAATCCAGAAGCACGTCTTGAATAGGCTGGAAAATGTGTGGCTGCCATTGTTTCTCTCGAGTGAACAGTTTGCATCACGTCAGAAGATAAAG	0	0	0	1	0	0	0	2.08272	NA	NA	NA		NA	circAtlas: hsa-RGS22_0058
circSpag1_1113	chr15|36181841|36200507|+	chr15	36181841	36200507	0	+	36181841	36181841	0,0,0	9	148,160,126,65,110,106,131,107,160	0,1961,4911,8776,9430,10308,13680,16042,18506	circRNA	Spag1	ENSMUST00000047348.11	2,3,4,5,6,7,8,9,10	chr15:36179728-36181841|chr15:36200507-36210688	18666	1113	CCATGACTGCTAAGGCTAAGGACTGTCCATCATTGTGGGGCTTTGGAACAACAAAAACATTTAAAATTCCCATCGAACATTTGGATTTCAAGTATATTGAAAACTGTTCAGATGTGAAACACCTGGAAAAAATTCTTTATGTGCTGAGGTCTGGTGAAGAAGGCTACTATCCTGAACTCACGGAATTTTGCGAGAAGTGCCTCACCAACTTGGCTCCTAAAAGTCGAGCTCTGAGGAAGGACAAGCCTGCAGAGACAGCATCCAGCTTTTCAGCGGAAGAGTGGGAAAAAATCGACAGTGATCTAAAGAGTTGGGTGTCAGAAATCAAAAGAGAGGAAAATACATGTCACTTCCATGACCCTGAAAACCATCCCGGAGTGGAAGATCCTCTGCCTCCTGTCCGCGGCTCCACCTGCTGCCCTCACAGTGGCAAGGAAACATATTCTAAAAGTAAGACAGCTAAGAAGAGGATTCCAAGGGATTATGCAGAATGGGATAAATTTGATGTGGAAAAAGAATGTTCAAAGATTGATGAGGATTACAAAGAAAAGACTGTCATAAACAACAAGGCTCATCTGTCTAAAATTGAGACAAAAATAGAAACAGCAGGTCTGACTGAGAAGGAAAAGAGTTTTCTTGCCAATCGTGAAAAGGGAAAAGGGAACGAGGCTTTCTACTCTGGGGACTATGAAGAGGCCGTGATGTATTACACCAGGAGCTTATCAGCCCTTCCCACCGCCATTGCCTATAACAATCGAGCTCAGGCCGAAATCAAGTTGCAGAGATGGAGCAGTGCTCTTGAAGACTGTGAGAAGGCCTTGGAGCTAGATCCCGGAAACGTAAAAGCTCTCCTGAGACGAGCCACTACATATAAACATCAAAACAAGCTCCAGGAAGCTGTGGACGACCTGAGAAAGGTGCTGCAGGTGGAGCCGGACAACGACTTGGCCAAGAAGACCTTATCAGAGGTTGAAAGAGATCTGAAGAATTCAGAGCCTGTCTCTGAGCTCCAAACCAAAGGGAAGAGGATGGTTATTGAAGAAGTTGAAAACTCGGGAGATGAAGGTGGAAAGGGAAGCGCAGATGAGCGTGAAGATGGTGGCTCGGATGAGG	0	0	0	3	0	0	0	6.24816	NA	NA	mmu-Spag1_0008	circAtlas: mmu-Spag1_0008	NA	circAtlas: hsa-SPAG1_0016
circSpag1_614	chr15|36191271|36200507|+	chr15	36191271	36200507	0	+	36191271	36191271	0,0,0	5	110,106,131,107,160	0,878,4250,6612,9076	circRNA	Spag1	ENSMUST00000047348.11	6,7,8,9,10	chr15:36190682-36191271|chr15:36200507-36210688	9236	614	ATTTGATGTGGAAAAAGAATGTTCAAAGATTGATGAGGATTACAAAGAAAAGACTGTCATAAACAACAAGGCTCATCTGTCTAAAATTGAGACAAAAATAGAAACAGCAGGTCTGACTGAGAAGGAAAAGAGTTTTCTTGCCAATCGTGAAAAGGGAAAAGGGAACGAGGCTTTCTACTCTGGGGACTATGAAGAGGCCGTGATGTATTACACCAGGAGCTTATCAGCCCTTCCCACCGCCATTGCCTATAACAATCGAGCTCAGGCCGAAATCAAGTTGCAGAGATGGAGCAGTGCTCTTGAAGACTGTGAGAAGGCCTTGGAGCTAGATCCCGGAAACGTAAAAGCTCTCCTGAGACGAGCCACTACATATAAACATCAAAACAAGCTCCAGGAAGCTGTGGACGACCTGAGAAAGGTGCTGCAGGTGGAGCCGGACAACGACTTGGCCAAGAAGACCTTATCAGAGGTTGAAAGAGATCTGAAGAATTCAGAGCCTGTCTCTGAGCTCCAAACCAAAGGGAAGAGGATGGTTATTGAAGAAGTTGAAAACTCGGGAGATGAAGGTGGAAAGGGAAGCGCAGATGAGCGTGAAGATGGTGGCTCGGATGAGG	0	0	0	2	0	0	0	4.16544	NA	NA	mmu-Spag1_0026	circAtlas: mmu-Spag1_0026	NA
circRnf19a_965	chr15|36260160|36266177|-	chr15	36260160	36266177	0	-	36260160	36260160	0,0,0	2	209,756	0,5261	circRNA	Rnf19a	ENSMUST00000022890.10	3,2	chr15:36254673-36260160|chr15:36266177-36283057	6017	965	GACATCTGTGACAACAGTCTTCTCTTGAACTTTTTAAGATTCTCTGAAGAATGGATCTTTTTTACATCATGACTTAATCTGAATGCAAGAACAAGAAATAAGTTTTATTTTTAAGTATAATGAAGGGCTGTGTATGAACATTGACTCTGACTCAATTCTGATGAGCATTTTAGACATGAGTTTACATCAGCAAATGGGCTCAGATAGAGATCTTCAGTCTTCTACTTCCTCCGTGAGCTTGCCTTCTGTCAAAAAGGCACCCAAACAGAGAAGGATTTCAATAGGCTCTCTCTTTCGGAGGAAGAAGGACAGCAAACGAAAATCAAGGGAGCTCAATGGTGGAGTGGATGGAATTGCAAGTATTGAGAGTATACATTCTGAAATGTGTGCTGATAAGAACTCCATTTTCTCTACAAATACCTCTTCTGACAATGGATTGACTTCCATCAGCAAACAAATTGGAGACTTTATAGAATGTCCTTTGTGCCTTTTACGGCATTCTAAAGACAGATTTCCTGATATAATGACATGCCACCATAGATCTTGTGTGGATTGCTTACGACAATACCTAAGGATAGAAATCTCTGAAAGTAGAGTTAATATCAGTTGTCCAGAATGCACTGAACGGTTTAATCCTCATGACATTCGCTTGATATTAAGTGATGATGTCTTAATGGAAAAATATGAAGAATTTATGCTTCGACGGTGGCTTGTTGCAGATCCTGACTGTAGGTGGTGTCCGGCTCCAGACTGTGGATACGCTGTGATAGCATTTGGATGTGCCAGCTGTCCAAAACTAACTTGTGGGCGAGAAGGCTGTGGAACAGAGTTTTGCTACCACTGTAAACAGATCTGGCATCCAAACCAGACCTGTGATGCTGCTCGACAGGAAAGAGCCCAAAGTTTACGCTTAAGAACTATACGTTCTTCATCTATTAGTTACAGCCAGGAATCTGGAGCAGCAG	0	0	0	3	0	0	0	6.24816	mmu_circ_0005613	MMU_CIRCpedia_18076	mmu-Rnf19a_0001	circBase: mmu_circ_0005613,CIRCpedia: MMU_CIRCpedia_18076,circAtlas: mmu-Rnf19a_0001	NA
circUbr5_703	chr15|37986322|37991614|-	chr15	37986322	37991614	0	-	37986322	37986322	0,0,0	5	121,221,114,173,74	0,2125,3204,3401,5218	circRNA	Ubr5	ENSMUST00000110336.4	46,45,44,43,42	chr15:37986220-37986322|chr15:37991614-37992195	5292	703	GACACGAGAACTTCTGGAACTGGGTATTGATAATGAAGATTCAGAACATGAAAATGATGATGACACCAGTCAAAGTGCTACTTTGAATGATAAGGATGACGACTCTCTTCCTGCAGAAACTGGCCAAAACCATCCATTTTTCCGACGTTCAGACTCTATGACATTCCTTGGATGTATACCTCCAAATCCATTTGAAGTGCCTTTGGCTGAAGCCATACCCTTGGCTGATCAGCCACATTTGTTGCAGCCAAATGCTAGAAAGGAAGATCTTTTTGGTCGCCCAAGTCAGGGTCTTTATTCCTCATCTGCCGGAAGTGGGAAATGCATAGTAGAGGTTACAATGGACAGAAATTGTCTCGAGGTTCTTCCAACTAAAATGTCTTATGCTGCCAATCTAAAAAATGTAATGAACATGCAAAACCGGCAGAAGAAAGAAGGGGAAGAACAGAGCCTGCTGGCCGAAGAAGCTGACAGTTCAAAGCCAGGTCCATCCGCTCCTGATGTTGCTGCCCAGTTGAAAAGCAGTTTACTAGCAGAGATAGGACTCACGGAAAGTGAAGGGCCCCCCCTTACATCTTTCAGGCCTCAGTGCAGTTTCATGGGCATGGTTATCTCCCATGACATGCTGCTGGGACGCTGGCGCCTGTCTTTAGAACTGTTCGGCAGAGTATTCATGGAAGATGTTGGTGCAGAGCCTGGATCG	0	0	0	4	0	0	0	8.33089	NA	NA	NA		NA
circUbr5_236	chr15|38000136|38000937|-	chr15	38000136	38000937	0	-	38000136	38000136	0,0,0	2	112,124	0,677	circRNA	Ubr5	ENSMUST00000110336.4	36,35	chr15:37998662-38000136|chr15:38000937-38002460	801	236	CTCCAGTCAGTCTCAGTCATCTTACATCATTCGGAACCCACAGCAGAGGCGCATCAGCCAGTCACAGCCCGTCAGAGGCCGAGACGAGGAGCAGGATGATATTGTGTCAGCAGACGTGGAAGAGGTTGAGGTGGTGGAAGGCGTGGCTGGAGAGGAGGATCATCATGATGAACAGGAAGAGCACGGGGAAGAGAATGCTGAGGCTGAGGGACATCACGATGAGCATGATGAAGACG	0	0	0	3	0	0	0	6.71065	NA	MMU_CIRCpedia_18739	mmu-Ubr5_0012	CIRCpedia: MMU_CIRCpedia_18739,circAtlas: mmu-Ubr5_0012	NA
circUbr5_479	chr15|38019477|38022718|-	chr15	38019477	38022718	0	-	38019477	38019477	0,0,0	4	112,144,113,110	0,196,2329,3131	circRNA	Ubr5	ENSMUST00000110336.4	18,17,16,15	chr15:38019286-38019477|chr15:38022718-38024990	3241	479	GCCCGAGAGTAAGCAGGAACCAGTAAAAACAGAAATGGGCCCTCCACCATCACCAGCATCCACCTGCAGCGACGCGTCCTCAATTGCCAGCAGTGCATCCATGCCATACAAACGACGTCGGTCAACTCCTGCCCCGAGAGAAGAGGAGAAGGTGAACGAGGAGCAGTGGCCCCTTCGGGAAGTTGTTTTTGTTGAAGATGTTAAGAACGTTCCTGTTGGCAAGGTGCTGAAGGTAGATGGTGCCTATGTCGCTGTAAAGTTTCCAGGAACATCTACTAACACCACCTGTCAGAACAGCTCTGGTCCAGACGCCGACCCTTCCTCGCTCCTGCAGGACTGCAGGCTGCTTCGAATTGATGAGCTGCAGGTTGTCAAAACGGGCGGCACCCCAAAAGTTCCCGACTGTTTTCAGAGGACTCCCAAAAAGCTTTGTATACCCGAGAAGACTGAAATACTAGCAGTAAATGTGGATTCCAAAG	0	0	0	1	0	0	0	2.08272	NA	NA	NA		NA
circUbr5_814	chr15|38038059|38046056|-	chr15	38038059	38046056	0	-	38038059	38038059	0,0,0	5	194,150,160,190,120	0,2937,3632,3959,7877	circRNA	Ubr5	ENSMUST00000110336.4	9,8,7,6,5	chr15:38031182-38038059|chr15:38046056-38047278	7997	814	GTCAAAACTGAACAGCAGCTCGGGGACAGGGAGGACCTCTAGGCCAGGAAGGACAAGTGACTCCCCGTGGTTTCTCTCAGGTTCTGAGACTCTGGGCAGGTTGGCAGGCAACACTCTGGGAAGCCGCTGGAGTTCTGGCGTGGGGGGAAGTGGAGGAGGCTCCTCTGGTCGGTCGTCTGCTGGAGCTCGTGATTCCCGGCGACAGACTCGAGTCATTCGGACTGGCCGGGATCGGGGGTCTGGACTCCTGGGCAGTCAGCCCCAGCCAGTTATTCCAGCATCTGTCATTCCTGAGGAGCTGATATCACAGGCACAAGTTGTTCTACAAGGCAAATCGAGAAGTGTCATTATTCGAGAACTTCAGAGAACAAATCTTGATGTCAACCTTGCTGTAAATAACTTACTGAGCCGGGATGATGAGGATGGAGATGACGGTGATGACACAGCCAGTGAATCTTACCTGCCGGGAGAAGATCTTATGTCTCTTCTTGACGCTGACATTCACTCTGCCCACCCAAGTGTCATTATTGATGCTGATGCCATGTTTTCTGAGGACATTAGCTATTTTGGTTATCCTTCTTTTCGTCGTTCATCACTCTCTAGGCTAGGCTCATCACGAGAGAGAGACTCAGAGCTTCTGCGGGAACGGGAGTCTGTTCTACGTTTACGGGAGCGGCGGTGGCTTGATGGAGCCTCATTTGATAATGAAAGGGGCTCTACCAGCAAAGAGGGAGAGTCAAACCCGGATAAGAAGAACACGCCTGTTCAGAGTCCAGTGTCTCTGGGAGAAGACTTACAGTGGTGGCCTGATAAG	0	0	0	2	0	0	0	4.16544	NA	MMU_CIRCpedia_215905	mmu-Ubr5_0130	CIRCpedia: MMU_CIRCpedia_215905,circAtlas: mmu-Ubr5_0130	NA	circAtlas: hsa-UBR5_0003,circBase: hsa_circ_0085257,CIRCpedia: HSA_CIRCpedia_59723
circUbr5_204	chr15|38047278|38048393|-	chr15	38047278	38048393	0	-	38047278	38047278	0,0,0	3	77,82,45	0,508,1070	circRNA	Ubr5	ENSMUST00000110336.4	4,3,2	chr15:38046056-38047278|chr15:38048393-38078607	1115	204	GTTACGGGAAGTTTCAGAGAAGCTGAACAAGTACAATTTGAACAGCCACCCACCTCTGAATGTACTGGAGCAGGCTACTATTAAACAGTGTGTGGTGGGACCCAATCACGCCGCGTTTCTTCTTGAGGATGGCAGAATTTGTAGGATTGGTTTTTCAGTACAACCAGACAGACTGGAATTGGGTAAACCTGATAATAATGATGG	0	0	0	2	0	0	0	4.16544	NA	MMU_CIRCpedia_18763	mmu-Ubr5_0005	CIRCpedia: MMU_CIRCpedia_18763,circAtlas: mmu-Ubr5_0005	NA	circAtlas: hsa-UBR5_0001,circBase: hsa_circ_0001819,CIRCpedia: HSA_CIRCpedia_59733
circAzin1_704	chr15|38498912|38507590|-	chr15	38498912	38507590	0	-	38498912	38498912	0,0,0	4	173,174,197,160	0,1629,2735,8518	circRNA	Azin1	ENSMUST00000110329.8	6,5,4,3	chr15:38497642-38498912|chr15:38507590-38514716	8678	704	GGAGGTCTTCACTTCAGAAACCCAAGACTCACATTCATCCAGCTTGGTGTCAAGTGGGCTGTTGCTGCCAGGATTATCTTGTGATTATATGAAAGATGTATCAGTTTCTTCTGAAGTGCAATCAACTCTCTAGACGCCTTTGTAGCAGGTGTGGACCAAGTTTGTTGCATATTCTAAGGACCCAGACATAGGCTTGGTGGCCCGTCTCTTGTTTTTCCTGGTTTATGACTTTCGGCTTTGTGGAATACGGCTGAGATGAAAGGATTTATTGACGATGCGAACTACTCCGTTGGCCTGTTGGATGAAGGAACAAACCTTGGAAATGTTATTGATAACTATGTTTATGAACATACCCTGACAGGAAAAAATGCATTTTTTGTGGGGGATCTTGGGAAGATCGTGAAGAAGCACAGTCAGTGGCAGACCGTGGTGGCTCAGATAAAGCCGTTTTACACGGTGAAGTGCAACTCCACTCCAGCCGTGCTTGAGATCTTGGCAGCTCTTGGAACTGGGTTTGCTTGTTCCAGCAAAAATGAAATGGCTTTAGTGCAAGAATTGGGTGTATCTCCAGAAAACATCATTTTCACAAGTCCTTGTAAGCAAGTGTCTCAGATAAAGTATGCAGCAAAAGTTGGAGTAAATATTATGACATGTGACAATGAGATTGAATTAAAGAAAATTGCAAGGAATCACCCAAATGCCAA	0	0	0	1	0	0	0	2.08272	NA	MMU_CIRCpedia_18922	mmu-Azin1_0018	CIRCpedia: MMU_CIRCpedia_18922,circAtlas: mmu-Azin1_0018	NA
circAzin1_681	chr15|38498912|38514853|-	chr15	38498912	38514853	0	-	38498912	38498912	0,0,0	4	173,174,197,137	0,1629,2735,15804	circRNA	Azin1	ENSMUST00000065308.13	5,4,3,2	chr15:38497642-38498912|chr15:38514853-38519152	15941	681	GGCGAACTTTCTGACCGAGTATACAACTACCCAGAAGGCCTAGGAGAAGTGCTGTATAGAGAGCAGTTCGACTTCAACGCTGAGCCACCTTGGGAACCTAGCTGATGATAGGGGGTTCCATCTCCTAACTTGTCCATTTTGTTGCATATTCTAAGGACCCAGACATAGGCTTGGTGGCCCGTCTCTTGTTTTTCCTGGTTTATGACTTTCGGCTTTGTGGAATACGGCTGAGATGAAAGGATTTATTGACGATGCGAACTACTCCGTTGGCCTGTTGGATGAAGGAACAAACCTTGGAAATGTTATTGATAACTATGTTTATGAACATACCCTGACAGGAAAAAATGCATTTTTTGTGGGGGATCTTGGGAAGATCGTGAAGAAGCACAGTCAGTGGCAGACCGTGGTGGCTCAGATAAAGCCGTTTTACACGGTGAAGTGCAACTCCACTCCAGCCGTGCTTGAGATCTTGGCAGCTCTTGGAACTGGGTTTGCTTGTTCCAGCAAAAATGAAATGGCTTTAGTGCAAGAATTGGGTGTATCTCCAGAAAACATCATTTTCACAAGTCCTTGTAAGCAAGTGTCTCAGATAAAGTATGCAGCAAAAGTTGGAGTAAATATTATGACATGTGACAATGAGATTGAATTAAAGAAAATTGCAAGGAATCACCCAAATGCCAA	0	0	0	5	0	0	0	11.3386	NA	MMU_CIRCpedia_223859	mmu-Azin1_0010	CIRCpedia: MMU_CIRCpedia_223859,circAtlas: mmu-Azin1_0010	NA	circAtlas: hsa-AZIN1_0014,circBase: hsa_circ_0135378,CIRCpedia: HSA_CIRCpedia_59751
circAzin1_137	chr15|38514716|38514853|-	chr15	38514716	38514853	0	-	38514716	38514716	0,0,0	1	137	0	circRNA	Azin1	ENSMUST00000065308.13	2	chr15:38501844-38514716|chr15:38514853-38519152	137	137	GGCGAACTTTCTGACCGAGTATACAACTACCCAGAAGGCCTAGGAGAAGTGCTGTATAGAGAGCAGTTCGACTTCAACGCTGAGCCACCTTGGGAACCTAGCTGATGATAGGGGGTTCCATCTCCTAACTTGTCCAT	0	0	0	2	0	0	0	4.16544	NA	NA	NA		NA
circAtp6v1c1_505	chr15|38673100|38679655|+	chr15	38673100	38679655	0	+	38673100	38673100	0,0,0	5	164,68,86,95,92	0,1040,3171,4662,6463	circRNA	Atp6v1c1	ENSMUST00000022904.8	2,3,4,5,6	chr15:38662327-38673100|chr15:38679655-38681310	6555	505	CTTCTCCCTTGCTTGCCAAAGAGGTAACAAACATGACTGAGTTCTGGCTCATATCTGCTCCTGGGGAGAAAACCTGTCAGCAAACATGGGAGAAACTACATGCAGCGACCACCAAGAACAATAATCTTGCCGTCTCTTCCAAGTTCAACATTCCTGACCTAAAGGTTGGCACGTTGGATGTCTTGGTTGGCTTGTCGGATGAACTGGCTAAACTGGATGCATTTGTAGAAGGTGTGGTCAAGAAAGTGGCTCAGTACATGGCTGATGTGCTGGAGGACAGCAAAGATAAAGTTCAGGAGAACTTGCTGGCCAGCGGAGTTGACTTGGTTACTTACATAACAAGGTTCCAGTGGGATATGGCTAAATATCCAATCAAGCAGTCTCTGAAAAATATTTCTGAAATAATTGCCAAGGGAGTGACTCAGATCGATAATGACCTAAAGTCTCGGGCGTCTGCATACAATAACCTGAAAGGGAATCTTCAGAATTTAGAGCGAAAGAACGC	0	0	0	2	0	0	0	3.92497	NA	NA	mmu-Atp6v1c1_0014	circAtlas: mmu-Atp6v1c1_0014	NA
circAtp6v1c1_441	chr15|38676271|38683253|+	chr15	38676271	38683253	0	+	38676271	38676271	0,0,0	5	86,95,92,99,69	0,1491,3292,5039,6913	circRNA	Atp6v1c1	ENSMUST00000022904.8	4,5,6,7,8	chr15:38674208-38676271|chr15:38683253-38687047	6982	441	TGTGGTCAAGAAAGTGGCTCAGTACATGGCTGATGTGCTGGAGGACAGCAAAGATAAAGTTCAGGAGAACTTGCTGGCCAGCGGAGTTGACTTGGTTACTTACATAACAAGGTTCCAGTGGGATATGGCTAAATATCCAATCAAGCAGTCTCTGAAAAATATTTCTGAAATAATTGCCAAGGGAGTGACTCAGATCGATAATGACCTAAAGTCTCGGGCGTCTGCATACAATAACCTGAAAGGGAATCTTCAGAATTTAGAGCGAAAGAACGCGGGAAGTTTGCTAACGCGAAGCCTGGCGGAAATCGTGAAGAAAGATGACTTTGTTCTTGATTCGGAGTATCTTGTCACATTGCTGGTGGTAGTTCCCAAGCTGAACCACAATGACTGGATTAAGCAGTATGAAACGCTCGCAGAAATGGTAGTACCAAGGTCAAGCAA	0	0	0	2	0	0	0	3.92497	NA	MMU_CIRCpedia_223860	mmu-Atp6v1c1_0019	CIRCpedia: MMU_CIRCpedia_223860,circAtlas: mmu-Atp6v1c1_0019	NA	circAtlas: hsa-ATP6V1C1_0004
circRims2_1448	chr15|39155496|39301318|+	chr15	39155496	39301318	0	+	39155496	39155496	0,0,0	3	211,311,926	0,53209,144896	circRNA	Rims2	ENSMUST00000082054.12	4,5,6	chr15:39138895-39155496|chr15:39301318-39315619	145822	1448	AAAGCTGCACCAACAATTTGAAATGTATAAGGAGCAAGTCAAGAAGATGGGAGAGGAATCGCAGCAGCAGCAAGAGCAGAAGGGTGATGCCCCGACCTGTGGCATCTGCCACAAGACAAAATTTGCAGATGGATGCGGCCATAATTGTTCCTATTGCCAAACCAAGTTCTGTGCTCGATGTGGAGGTCGAGTGTCTTTACGCTCAAACAAGGTTATGTGGGTGTGTAATTTGTGCCGAAAACAACAAGAAATCCTCACTAAATCAGGAGCATGGTTTTATAATAGTGGGTCTAACACACTGCAGCAACCTGATCAAAAGGTTCCTCGAGGGCTTCGAAATGAGGAAGCCCCTCAGGAGAAGAAAGCAAAACTACACGAGCAGCCCCAGTTCCAAGGAGCCCCAGGTGACTTATCAGTACCTGCAGTTGAGAAAGGCCGAGCTCATGGGCTCACAAGACAGGATACTATTAAAAATGGATCAGGAGTGAAGCACCAGATTGCCAGTGACATGCCTTCAGACAGAAAACGAAGTCCATCAGTGTCCAGGGATCAAAATCGAAGATACGAGCAAAGTGAAGAAAGAGAGGACTACTCACAGTATGTTCCTTCAGATGGTACAATGCCAAGATCTCCTTCGGATTATGCTGATAGACGATCTCAGCGTGAGCCTCAATTTTATGAAGAACCTGGTCATTTAAATTACAGGGATTCTAACAGGAGAGGCCATAGACATTCCAAAGAGTATATTGTGGATGATGAAGATGTGGAGAGCAGAGATGAATATGAAAGACAAAGGAGAGAGGAGGAATACCAGGCACGCTACAGAAGTGATCCAAATCTGGCCCGGTATCCCGTAAAGCCACAACCCTACGAAGAACAAATGCGCATCCACGCTGAGGTGTCCAGGGCACGACATGAGAGAAGGCACAGTGATGTTTCTTTGGCAAACGCTGAACTAGAAGATTCCAGGATTTCTCTGCTAAGGATGGATAGACCATCAAGGCAAAGATCTGTATCTGAACGTAGAGCTGCAATGGAAAACCAACGATCGTATTCAATGGAAAGAACTCGAGAGGCTCAGGGACAAAGTTCTTATCCACAAAGGACCTCAAATCATAGTCCTCCCACCCCTCGGCGGAGCCCTATACCGCTTGATAGACCAGACATGAGGCGCGCTGACTCCCTACGGAAACAGCACCACTTAGATCCCAGCTCTGCTGTGAGGAAAACGAAGCGAGAAAAAATGGAAACCATGTTAAGGAATGATTCTTTGAGTTCAGACCAGTCCGAGTCAGTGAGGCCGCCCCCACCAAGGCCTCATAAATCCAAGAAAGGAGGTAAAATGCGCCAGGTTTCACTGAGCAGCTCGGAGGAGGAGCTGGCATCCACACCTGAGTATACAAGCTGTGATGATGTGGAGCTGGAAAGCGAGAGTGTGAGTGAGAAAG	0	0	0	1	0	0	0	2.08272	NA	MMU_CIRCpedia_19107	mmu-Rims2_0102	CIRCpedia: MMU_CIRCpedia_19107,circAtlas: mmu-Rims2_0102	NA	circAtlas: hsa-RIMS2_0081,circBase: hsa_circ_0135405,CIRCpedia: HSA_CIRCpedia_126006
circRims2_2292	chr15|39155496|39335860|+	chr15	39155496	39335860	0	+	39155496	39155496	0,0,0	10	211,311,926,209,120,100,124,47,113,131	0,53209,144896,160123,162259,164577,165663,167488,170397,180233	circRNA	Rims2	ENSMUST00000082054.12	4,5,6,7,8,9,10,11,12,13	chr15:39138895-39155496|chr15:39335860-39339775	180364	2292	AAAGCTGCACCAACAATTTGAAATGTATAAGGAGCAAGTCAAGAAGATGGGAGAGGAATCGCAGCAGCAGCAAGAGCAGAAGGGTGATGCCCCGACCTGTGGCATCTGCCACAAGACAAAATTTGCAGATGGATGCGGCCATAATTGTTCCTATTGCCAAACCAAGTTCTGTGCTCGATGTGGAGGTCGAGTGTCTTTACGCTCAAACAAGGTTATGTGGGTGTGTAATTTGTGCCGAAAACAACAAGAAATCCTCACTAAATCAGGAGCATGGTTTTATAATAGTGGGTCTAACACACTGCAGCAACCTGATCAAAAGGTTCCTCGAGGGCTTCGAAATGAGGAAGCCCCTCAGGAGAAGAAAGCAAAACTACACGAGCAGCCCCAGTTCCAAGGAGCCCCAGGTGACTTATCAGTACCTGCAGTTGAGAAAGGCCGAGCTCATGGGCTCACAAGACAGGATACTATTAAAAATGGATCAGGAGTGAAGCACCAGATTGCCAGTGACATGCCTTCAGACAGAAAACGAAGTCCATCAGTGTCCAGGGATCAAAATCGAAGATACGAGCAAAGTGAAGAAAGAGAGGACTACTCACAGTATGTTCCTTCAGATGGTACAATGCCAAGATCTCCTTCGGATTATGCTGATAGACGATCTCAGCGTGAGCCTCAATTTTATGAAGAACCTGGTCATTTAAATTACAGGGATTCTAACAGGAGAGGCCATAGACATTCCAAAGAGTATATTGTGGATGATGAAGATGTGGAGAGCAGAGATGAATATGAAAGACAAAGGAGAGAGGAGGAATACCAGGCACGCTACAGAAGTGATCCAAATCTGGCCCGGTATCCCGTAAAGCCACAACCCTACGAAGAACAAATGCGCATCCACGCTGAGGTGTCCAGGGCACGACATGAGAGAAGGCACAGTGATGTTTCTTTGGCAAACGCTGAACTAGAAGATTCCAGGATTTCTCTGCTAAGGATGGATAGACCATCAAGGCAAAGATCTGTATCTGAACGTAGAGCTGCAATGGAAAACCAACGATCGTATTCAATGGAAAGAACTCGAGAGGCTCAGGGACAAAGTTCTTATCCACAAAGGACCTCAAATCATAGTCCTCCCACCCCTCGGCGGAGCCCTATACCGCTTGATAGACCAGACATGAGGCGCGCTGACTCCCTACGGAAACAGCACCACTTAGATCCCAGCTCTGCTGTGAGGAAAACGAAGCGAGAAAAAATGGAAACCATGTTAAGGAATGATTCTTTGAGTTCAGACCAGTCCGAGTCAGTGAGGCCGCCCCCACCAAGGCCTCATAAATCCAAGAAAGGAGGTAAAATGCGCCAGGTTTCACTGAGCAGCTCGGAGGAGGAGCTGGCATCCACACCTGAGTATACAAGCTGTGATGATGTGGAGCTGGAAAGCGAGAGTGTGAGTGAGAAAGGGGACAGTCAAAAGGGAAAAAGAAAAACTAGTGAGCAGGGAGTTTTGTCGGATTCTAACACCAGGTCTGAGAGACAAAAGAAAAGGATGTACTATGGTGGCCACTCTTTGGAAGAGGATTTGGAATGGTCTGAGCCTCAGATTAAGGACTCTGGGGTAGATACCTGTAGTAGCACAACCCTTAACGAGGAGCATAGCCATAGTGATAAGCACCCTGTGACCTGGCAGCCATCCAAAGATGGAGATCGCCTAATTGGTCGTATTTTATTAAATAAGCGTTTAAAAGATGGGAGTGTACCTCGAGACTCAGGAGCAATGCTGGGCTTAAAGGTTGTAGGAGGAAAGATGACTGAATCAGGTCGACTTTGTGCATTTATTACCAAAGTAAAAAAAGGAAGTTTAGCTGATACTGTAGGACATCTTAGACCAGGTGATGAAGTCTTGGAATGGAATGGGAGGCTATTGCAAGGAGCCACATTTGAGGAAGTTTACAACATTATTCTAGAATCCAAACCTGAACCACAAGTTGAGCTTGTTGTTTCAAGGCCAATTGGAGATATTCCTAGAATACCTGATAGCACGCATGCACAACTGGAATCCAGTTCTAGCTCATTTGAATCTCAAAAAATGGACCGTCCTTCTATATCCGTTACCTCACCCATGAGTCCTGGCATGCTGAGGGATGTCCCGCAGTTCTTATCTGGACAGCTTTCAATAAAACTATGGTTTGACAAGGTTGGTCACCAGTTGATAGTTACAATTTTGGGAGCAAAGGATCTCCCTTCCAGGGAAGATGGGAGGCCAAGGAATCCTTATGTTAAGATTTACTTCCTTCCAGATAGAAG	0	0	0	2	0	0	0	4.16544	NA	NA	NA		NA
circRims2_2955	chr15|39155496|39374770|+	chr15	39155496	39374770	0	+	39155496	39155496	0,0,0	15	211,311,926,209,120,100,124,47,113,131,172,154,69,157,111	0,53209,144896,160123,162259,164577,165663,167488,170397,180233,184279,186456,214865,217544,219163	circRNA	Rims2	ENSMUST00000082054.12	4,5,6,7,8,9,10,11,12,13,14,15,16,17,18	chr15:39138895-39155496|chr15:39374770-39399267	219274	2955	AAAGCTGCACCAACAATTTGAAATGTATAAGGAGCAAGTCAAGAAGATGGGAGAGGAATCGCAGCAGCAGCAAGAGCAGAAGGGTGATGCCCCGACCTGTGGCATCTGCCACAAGACAAAATTTGCAGATGGATGCGGCCATAATTGTTCCTATTGCCAAACCAAGTTCTGTGCTCGATGTGGAGGTCGAGTGTCTTTACGCTCAAACAAGGTTATGTGGGTGTGTAATTTGTGCCGAAAACAACAAGAAATCCTCACTAAATCAGGAGCATGGTTTTATAATAGTGGGTCTAACACACTGCAGCAACCTGATCAAAAGGTTCCTCGAGGGCTTCGAAATGAGGAAGCCCCTCAGGAGAAGAAAGCAAAACTACACGAGCAGCCCCAGTTCCAAGGAGCCCCAGGTGACTTATCAGTACCTGCAGTTGAGAAAGGCCGAGCTCATGGGCTCACAAGACAGGATACTATTAAAAATGGATCAGGAGTGAAGCACCAGATTGCCAGTGACATGCCTTCAGACAGAAAACGAAGTCCATCAGTGTCCAGGGATCAAAATCGAAGATACGAGCAAAGTGAAGAAAGAGAGGACTACTCACAGTATGTTCCTTCAGATGGTACAATGCCAAGATCTCCTTCGGATTATGCTGATAGACGATCTCAGCGTGAGCCTCAATTTTATGAAGAACCTGGTCATTTAAATTACAGGGATTCTAACAGGAGAGGCCATAGACATTCCAAAGAGTATATTGTGGATGATGAAGATGTGGAGAGCAGAGATGAATATGAAAGACAAAGGAGAGAGGAGGAATACCAGGCACGCTACAGAAGTGATCCAAATCTGGCCCGGTATCCCGTAAAGCCACAACCCTACGAAGAACAAATGCGCATCCACGCTGAGGTGTCCAGGGCACGACATGAGAGAAGGCACAGTGATGTTTCTTTGGCAAACGCTGAACTAGAAGATTCCAGGATTTCTCTGCTAAGGATGGATAGACCATCAAGGCAAAGATCTGTATCTGAACGTAGAGCTGCAATGGAAAACCAACGATCGTATTCAATGGAAAGAACTCGAGAGGCTCAGGGACAAAGTTCTTATCCACAAAGGACCTCAAATCATAGTCCTCCCACCCCTCGGCGGAGCCCTATACCGCTTGATAGACCAGACATGAGGCGCGCTGACTCCCTACGGAAACAGCACCACTTAGATCCCAGCTCTGCTGTGAGGAAAACGAAGCGAGAAAAAATGGAAACCATGTTAAGGAATGATTCTTTGAGTTCAGACCAGTCCGAGTCAGTGAGGCCGCCCCCACCAAGGCCTCATAAATCCAAGAAAGGAGGTAAAATGCGCCAGGTTTCACTGAGCAGCTCGGAGGAGGAGCTGGCATCCACACCTGAGTATACAAGCTGTGATGATGTGGAGCTGGAAAGCGAGAGTGTGAGTGAGAAAGGGGACAGTCAAAAGGGAAAAAGAAAAACTAGTGAGCAGGGAGTTTTGTCGGATTCTAACACCAGGTCTGAGAGACAAAAGAAAAGGATGTACTATGGTGGCCACTCTTTGGAAGAGGATTTGGAATGGTCTGAGCCTCAGATTAAGGACTCTGGGGTAGATACCTGTAGTAGCACAACCCTTAACGAGGAGCATAGCCATAGTGATAAGCACCCTGTGACCTGGCAGCCATCCAAAGATGGAGATCGCCTAATTGGTCGTATTTTATTAAATAAGCGTTTAAAAGATGGGAGTGTACCTCGAGACTCAGGAGCAATGCTGGGCTTAAAGGTTGTAGGAGGAAAGATGACTGAATCAGGTCGACTTTGTGCATTTATTACCAAAGTAAAAAAAGGAAGTTTAGCTGATACTGTAGGACATCTTAGACCAGGTGATGAAGTCTTGGAATGGAATGGGAGGCTATTGCAAGGAGCCACATTTGAGGAAGTTTACAACATTATTCTAGAATCCAAACCTGAACCACAAGTTGAGCTTGTTGTTTCAAGGCCAATTGGAGATATTCCTAGAATACCTGATAGCACGCATGCACAACTGGAATCCAGTTCTAGCTCATTTGAATCTCAAAAAATGGACCGTCCTTCTATATCCGTTACCTCACCCATGAGTCCTGGCATGCTGAGGGATGTCCCGCAGTTCTTATCTGGACAGCTTTCAATAAAACTATGGTTTGACAAGGTTGGTCACCAGTTGATAGTTACAATTTTGGGAGCAAAGGATCTCCCTTCCAGGGAAGATGGGAGGCCAAGGAATCCTTATGTTAAGATTTACTTCCTTCCAGATAGAAGTGATAAAAATAAGAGAAGAACAAAAACAGTCAAGAAAACTTTGGAACCCAAATGGAACCAGACTTTCATTTATTCTCCTGTCCACCGAAGAGAATTCCGTGAACGAATGCTGGAAATTACCCTTTGGGATCAAGCTAGAGTTCGAGAAGAAGAGAGCGAATTCTTAGGAGAGATTTTAATTGAATTGGAAACAGCTTTGCTAGATGATGAGCCGCACTGGTATAAGCTGCAGACCCATGATGTCTCCTCATTGCCACTCCCTCGCCCTTCCCCATATCTGCCCCGGAGGCAGCTCCATGGAGAGAGCCCAACGCGCAGGCTGCAAAGGTCGAAGAGAATAAGTGACAGTGAAGTGTCTGACTACGACTGCGAGGATGGCGTGGGAGTAGTGTCAGATTATCGACACAATGGCCGCGATCTTCAAAGCTCCACGTTGTCGGTGCCAGAACAAGTCATGTCATCAAATCATTGCTCACCATCAGGGTCTCCTCATCGAGTAGATGTTATAGGAAGGACAAGGTCATGGTCGCCTAGTGCCCCTCCTCCTCAAAGGAATGTGGAACAGGGGCACCGAGGGACACGTGCTACTGGCCATTACAACACAATTAGCCGAATGGATAGACACCGTGTCATGGATGACCACTACTCTTCAGATAGAGACAG	0	0	0	4	0	0	0	7.84995	NA	NA	NA		NA
circRims2_1526	chr15|39300392|39323031|+	chr15	39300392	39323031	0	+	39300392	39300392	0,0,0	6	926,209,120,100,124,47	0,15227,17363,19681,20767,22592	circRNA	Rims2	ENSMUST00000082054.12	6,7,8,9,10,11	chr15:39209016-39300392|chr15:39323031-39325893	22639	1526	AAAACGAAGTCCATCAGTGTCCAGGGATCAAAATCGAAGATACGAGCAAAGTGAAGAAAGAGAGGACTACTCACAGTATGTTCCTTCAGATGGTACAATGCCAAGATCTCCTTCGGATTATGCTGATAGACGATCTCAGCGTGAGCCTCAATTTTATGAAGAACCTGGTCATTTAAATTACAGGGATTCTAACAGGAGAGGCCATAGACATTCCAAAGAGTATATTGTGGATGATGAAGATGTGGAGAGCAGAGATGAATATGAAAGACAAAGGAGAGAGGAGGAATACCAGGCACGCTACAGAAGTGATCCAAATCTGGCCCGGTATCCCGTAAAGCCACAACCCTACGAAGAACAAATGCGCATCCACGCTGAGGTGTCCAGGGCACGACATGAGAGAAGGCACAGTGATGTTTCTTTGGCAAACGCTGAACTAGAAGATTCCAGGATTTCTCTGCTAAGGATGGATAGACCATCAAGGCAAAGATCTGTATCTGAACGTAGAGCTGCAATGGAAAACCAACGATCGTATTCAATGGAAAGAACTCGAGAGGCTCAGGGACAAAGTTCTTATCCACAAAGGACCTCAAATCATAGTCCTCCCACCCCTCGGCGGAGCCCTATACCGCTTGATAGACCAGACATGAGGCGCGCTGACTCCCTACGGAAACAGCACCACTTAGATCCCAGCTCTGCTGTGAGGAAAACGAAGCGAGAAAAAATGGAAACCATGTTAAGGAATGATTCTTTGAGTTCAGACCAGTCCGAGTCAGTGAGGCCGCCCCCACCAAGGCCTCATAAATCCAAGAAAGGAGGTAAAATGCGCCAGGTTTCACTGAGCAGCTCGGAGGAGGAGCTGGCATCCACACCTGAGTATACAAGCTGTGATGATGTGGAGCTGGAAAGCGAGAGTGTGAGTGAGAAAGGGGACAGTCAAAAGGGAAAAAGAAAAACTAGTGAGCAGGGAGTTTTGTCGGATTCTAACACCAGGTCTGAGAGACAAAAGAAAAGGATGTACTATGGTGGCCACTCTTTGGAAGAGGATTTGGAATGGTCTGAGCCTCAGATTAAGGACTCTGGGGTAGATACCTGTAGTAGCACAACCCTTAACGAGGAGCATAGCCATAGTGATAAGCACCCTGTGACCTGGCAGCCATCCAAAGATGGAGATCGCCTAATTGGTCGTATTTTATTAAATAAGCGTTTAAAAGATGGGAGTGTACCTCGAGACTCAGGAGCAATGCTGGGCTTAAAGGTTGTAGGAGGAAAGATGACTGAATCAGGTCGACTTTGTGCATTTATTACCAAAGTAAAAAAAGGAAGTTTAGCTGATACTGTAGGACATCTTAGACCAGGTGATGAAGTCTTGGAATGGAATGGGAGGCTATTGCAAGGAGCCACATTTGAGGAAGTTTACAACATTATTCTAGAATCCAAACCTGAACCACAAGTTGAGCTTGTTGTTTCAAGGCCAATTGGAGATATTCCTAGAATACCTGATAGCACGCATGCACAACTGGAATCCA	0	0	0	6	0	0	0	12.7276	NA	NA	mmu-Rims2_0087	circAtlas: mmu-Rims2_0087	NA	circAtlas: hsa-RIMS2_0054,CIRCpedia: HSA_CIRCpedia_117020
circRims2_1770	chr15|39300392|39335860|+	chr15	39300392	39335860	0	+	39300392	39300392	0,0,0	8	926,209,120,100,124,47,113,131	0,15227,17363,19681,20767,22592,25501,35337	circRNA	Rims2	ENSMUST00000082054.12	6,7,8,9,10,11,12,13	chr15:39209016-39300392|chr15:39335860-39339775	35468	1770	AAAACGAAGTCCATCAGTGTCCAGGGATCAAAATCGAAGATACGAGCAAAGTGAAGAAAGAGAGGACTACTCACAGTATGTTCCTTCAGATGGTACAATGCCAAGATCTCCTTCGGATTATGCTGATAGACGATCTCAGCGTGAGCCTCAATTTTATGAAGAACCTGGTCATTTAAATTACAGGGATTCTAACAGGAGAGGCCATAGACATTCCAAAGAGTATATTGTGGATGATGAAGATGTGGAGAGCAGAGATGAATATGAAAGACAAAGGAGAGAGGAGGAATACCAGGCACGCTACAGAAGTGATCCAAATCTGGCCCGGTATCCCGTAAAGCCACAACCCTACGAAGAACAAATGCGCATCCACGCTGAGGTGTCCAGGGCACGACATGAGAGAAGGCACAGTGATGTTTCTTTGGCAAACGCTGAACTAGAAGATTCCAGGATTTCTCTGCTAAGGATGGATAGACCATCAAGGCAAAGATCTGTATCTGAACGTAGAGCTGCAATGGAAAACCAACGATCGTATTCAATGGAAAGAACTCGAGAGGCTCAGGGACAAAGTTCTTATCCACAAAGGACCTCAAATCATAGTCCTCCCACCCCTCGGCGGAGCCCTATACCGCTTGATAGACCAGACATGAGGCGCGCTGACTCCCTACGGAAACAGCACCACTTAGATCCCAGCTCTGCTGTGAGGAAAACGAAGCGAGAAAAAATGGAAACCATGTTAAGGAATGATTCTTTGAGTTCAGACCAGTCCGAGTCAGTGAGGCCGCCCCCACCAAGGCCTCATAAATCCAAGAAAGGAGGTAAAATGCGCCAGGTTTCACTGAGCAGCTCGGAGGAGGAGCTGGCATCCACACCTGAGTATACAAGCTGTGATGATGTGGAGCTGGAAAGCGAGAGTGTGAGTGAGAAAGGGGACAGTCAAAAGGGAAAAAGAAAAACTAGTGAGCAGGGAGTTTTGTCGGATTCTAACACCAGGTCTGAGAGACAAAAGAAAAGGATGTACTATGGTGGCCACTCTTTGGAAGAGGATTTGGAATGGTCTGAGCCTCAGATTAAGGACTCTGGGGTAGATACCTGTAGTAGCACAACCCTTAACGAGGAGCATAGCCATAGTGATAAGCACCCTGTGACCTGGCAGCCATCCAAAGATGGAGATCGCCTAATTGGTCGTATTTTATTAAATAAGCGTTTAAAAGATGGGAGTGTACCTCGAGACTCAGGAGCAATGCTGGGCTTAAAGGTTGTAGGAGGAAAGATGACTGAATCAGGTCGACTTTGTGCATTTATTACCAAAGTAAAAAAAGGAAGTTTAGCTGATACTGTAGGACATCTTAGACCAGGTGATGAAGTCTTGGAATGGAATGGGAGGCTATTGCAAGGAGCCACATTTGAGGAAGTTTACAACATTATTCTAGAATCCAAACCTGAACCACAAGTTGAGCTTGTTGTTTCAAGGCCAATTGGAGATATTCCTAGAATACCTGATAGCACGCATGCACAACTGGAATCCAGTTCTAGCTCATTTGAATCTCAAAAAATGGACCGTCCTTCTATATCCGTTACCTCACCCATGAGTCCTGGCATGCTGAGGGATGTCCCGCAGTTCTTATCTGGACAGCTTTCAATAAAACTATGGTTTGACAAGGTTGGTCACCAGTTGATAGTTACAATTTTGGGAGCAAAGGATCTCCCTTCCAGGGAAGATGGGAGGCCAAGGAATCCTTATGTTAAGATTTACTTCCTTCCAGATAGAAG	0	0	0	3	0	0	0	6.24816	NA	MMU_CIRCpedia_19130	mmu-Rims2_0103	CIRCpedia: MMU_CIRCpedia_19130,circAtlas: mmu-Rims2_0103	NA	circAtlas: hsa-RIMS2_0086,CIRCpedia: HSA_CIRCpedia_126009
circRims2_1924	chr15|39317755|39479906|+	chr15	39317755	39479906	0	+	39317755	39317755	0,0,0	15	120,100,124,47,113,131,172,154,69,157,111,110,101,173,242	0,2318,3404,5229,8138,17974,22020,24197,52606,55285,56904,81512,112583,131230,161909	circRNA	Rims2	ENSMUST00000082054.12	8,9,10,11,12,13,14,15,16,17,18,19,20,21,22	chr15:39315828-39317755|chr15:39479906-39538335	162151	1924	CACCCTGTGACCTGGCAGCCATCCAAAGATGGAGATCGCCTAATTGGTCGTATTTTATTAAATAAGCGTTTAAAAGATGGGAGTGTACCTCGAGACTCAGGAGCAATGCTGGGCTTAAAGGTTGTAGGAGGAAAGATGACTGAATCAGGTCGACTTTGTGCATTTATTACCAAAGTAAAAAAAGGAAGTTTAGCTGATACTGTAGGACATCTTAGACCAGGTGATGAAGTCTTGGAATGGAATGGGAGGCTATTGCAAGGAGCCACATTTGAGGAAGTTTACAACATTATTCTAGAATCCAAACCTGAACCACAAGTTGAGCTTGTTGTTTCAAGGCCAATTGGAGATATTCCTAGAATACCTGATAGCACGCATGCACAACTGGAATCCAGTTCTAGCTCATTTGAATCTCAAAAAATGGACCGTCCTTCTATATCCGTTACCTCACCCATGAGTCCTGGCATGCTGAGGGATGTCCCGCAGTTCTTATCTGGACAGCTTTCAATAAAACTATGGTTTGACAAGGTTGGTCACCAGTTGATAGTTACAATTTTGGGAGCAAAGGATCTCCCTTCCAGGGAAGATGGGAGGCCAAGGAATCCTTATGTTAAGATTTACTTCCTTCCAGATAGAAGTGATAAAAATAAGAGAAGAACAAAAACAGTCAAGAAAACTTTGGAACCCAAATGGAACCAGACTTTCATTTATTCTCCTGTCCACCGAAGAGAATTCCGTGAACGAATGCTGGAAATTACCCTTTGGGATCAAGCTAGAGTTCGAGAAGAAGAGAGCGAATTCTTAGGAGAGATTTTAATTGAATTGGAAACAGCTTTGCTAGATGATGAGCCGCACTGGTATAAGCTGCAGACCCATGATGTCTCCTCATTGCCACTCCCTCGCCCTTCCCCATATCTGCCCCGGAGGCAGCTCCATGGAGAGAGCCCAACGCGCAGGCTGCAAAGGTCGAAGAGAATAAGTGACAGTGAAGTGTCTGACTACGACTGCGAGGATGGCGTGGGAGTAGTGTCAGATTATCGACACAATGGCCGCGATCTTCAAAGCTCCACGTTGTCGGTGCCAGAACAAGTCATGTCATCAAATCATTGCTCACCATCAGGGTCTCCTCATCGAGTAGATGTTATAGGAAGGACAAGGTCATGGTCGCCTAGTGCCCCTCCTCCTCAAAGGAATGTGGAACAGGGGCACCGAGGGACACGTGCTACTGGCCATTACAACACAATTAGCCGAATGGATAGACACCGTGTCATGGATGACCACTACTCTTCAGATAGAGACAGGTCTCACCCTCGTACCGGGTCTGTCCAGACAAGCCCATCAAGTACTCCGGGAACAGGACGAAGGGGCCGACAGCTTCCACAGCTTCCACCAAAGGGAACATTGGAGAGAAGTGCTATGGATATAGAGGAGAGAAATCGCCAAATGAAACTTAACAAATACAAACAGGTAGCCGGATCAGACCCCAGACTGGAGCAAGATTACCATTCGAAGTATCGCTCAGGATGGGATCCACATAGAGGGGCAGATACTGTTTCCACTAAATCCTCGGACAGTGATGTAAGTGATGTATCTGCGGTTTCAAGGACTAGTAGTGCTTCTCGTTTCAGCAGCACAAGCTACATGTCCGTCCAATCAGAGCGGCCGAGAGGAAACAGGAAAATCAGTGTCTTTACATCCAAAATGCAAAACAGACAGATGGGCGTGTCGGGGAAGAACTTGACCAAAAGCACCAGCATCAGTGGAGACATGTGCTCACTGGAGAAGAATGACGGCAGCCAGTCCGACACTGCAGTGGGCGCCCTGGGTACCAGTGGCAAGAAGCGGCGATCTAGCATTGGGGCCAAAATGGTAGCTATTGTTGGTCTCTCACGGAAAAGTCGCAGTGCCTCTCAACTCAGCCAAACCG	0	0	0	1	0	0	0	2.08272	NA	MMU_CIRCpedia_19155	mmu-Rims2_0151	CIRCpedia: MMU_CIRCpedia_19155,circAtlas: mmu-Rims2_0151	NA
circRims2_326	chr15|39339775|39342106|+	chr15	39339775	39342106	0	+	39339775	39339775	0,0,0	2	172,154	0,2177	circRNA	Rims2	ENSMUST00000082054.12	14,15	chr15:39335860-39339775|chr15:39342106-39370361	2331	326	TGATAAAAATAAGAGAAGAACAAAAACAGTCAAGAAAACTTTGGAACCCAAATGGAACCAGACTTTCATTTATTCTCCTGTCCACCGAAGAGAATTCCGTGAACGAATGCTGGAAATTACCCTTTGGGATCAAGCTAGAGTTCGAGAAGAAGAGAGCGAATTCTTAGGAGAGATTTTAATTGAATTGGAAACAGCTTTGCTAGATGATGAGCCGCACTGGTATAAGCTGCAGACCCATGATGTCTCCTCATTGCCACTCCCTCGCCCTTCCCCATATCTGCCCCGGAGGCAGCTCCATGGAGAGAGCCCAACGCGCAGGCTGCAAA	0	0	0	1	0	0	0	2.08272	NA	NA	NA		NA	CIRCpedia: HSA_CIRCpedia_69454
ciLrp12_1206	chr15|39742309|39743515|-	chr15	39742309	39743515	0	-	39742309	39742309	0,0,0	1	1206	0	ciRNA	Lrp12	ENSMUST00000022916.13	4	chr15:39742295-39743515	1206	1206	GTGTGTTTTTAAAAAGGAAACGCTGCACCATGTTTTGTGGTGTTACCTACTCAGTTACTTTGTAGTTAATTTTCTGAGCAGTATCCGATTAATCATGAGTTGACCCTCAGGCAGCTGAGATGAAGATTAGAAGCTTGAGTCAGATGCCTTCCAATTTGAGATTCCAGTTTGATGTTTTGTATAACCATAATAAAATTATTAATTTCATGAACTAAAGTCTTTTTTAAAAAAACATCTTATTATTTGCCTTGAAAGTACACTTTTCTCCAAGCCTCTTTCAAGCATTTGTCCATATCTCAAACATGACATCAGAGCATAGGTTTTGGTGTATGAATTCCTGTTTTCATTACACCTTAAACAAAAGACTGAACCCACCCCACAGCGTAGTGTATAGTCTCAGACTTTTACGTTTTTGCTTTTCTTAAACCATTTCCAAACATGACAAAGTCATGCACATGGGGGAGTCTTTGATCATGATTACATGAACTGTAAGCAATTTAAAGTTAAAATGACAATGTATCCAAAGCAGACCTAAATTGTAAACACAGCATAGTGAACACAGTAAGTTACTGCCGTGTTTGCGTACAGAGACAAGAAAGATACTTAAAAAGCAGTTATTTGAGTGCTTTTCTTCTGCAAACCTCTCTCACTATGTTCTAATTATGTTGTAAAGAGTTACGTTCTTTAGAAAGTGTGTTCTTTGGCTCATGTGTCTTAAATCATTTCACTATATGTTCTACAGTGAAATAGCTTTCTACCAAATAGAATTGACCCTTCTATATTAGGATAAAGAGCAAGGAACTCTGTGGGAAAGGAACATTTAATAGATGGGATTGTTGATATGTGGTACCAGTGCTAGTCTCCCAGTAGAACTAAACATACTCTTAACACTGACACGGTTTTGTTTTGTTTTTTTCTTTTTTTTTTTTGGCTTTTTGGCTTTTTGGCTTTTTGGCTTTTCGAGACAGGGTTTCTCTGTATAGCCCTGGCTGTCCTGGAACTCATTTTGTAGACCAGGCTGGCCTCCAACTCAGAAATCCGCCTGCTTCTGCCTCCCAAAAGCTAGGATTAAGGGCGTGTGCCACCACCGCCCGGCTACAGACACGGTTTCTAACAGCCGTACCGCAGGAGCTCAGTCATCATCATTGTAAAGGTGCTCCTGTCTGTTCAAGTCTGGGTGGGCTTTACTTGTGTTCTTCTTTCCTT	0	0	0	1	0	0	0	2.08272	NA	NA	NA		NA
circOxr1_1632	chr15|41663866|41689448|+	chr15	41663866	41689448	0	+	41663866	41663866	0,0,0	7	108,114,153,185,740,169,163	0,1111,13103,16611,19368,22856,25419	circRNA	Oxr1	ENSMUST00000090096.11	5,6,7,8,9,10,11	chr15:41660952-41663866|chr15:41689448-41713854	25582	1632	GTTGAATCAAGGGATTCTTTGAATAGCATAGCCCTGAAATTTGATACCACACCCAATGAACTTGTTCAGTTAAATAAGTTATTCTCTCGAGCAGTCGTGACTGGACAGGTTTTATACGTTCCTGATCCTGAATATGTCTCTAGTGTTGAGAGTTCCCCATCCCTCAGCCCTGTAAGCCCTCTGTCGCCAACGTCATCCGAGGCTGAATTTGATAAAACCACGACTCCAGATGTAGCCCATCCAAAAGAAGCACCCCCGGCATCGACTGTGAGCGGTATTCGGCCTGCGAGAGTTGTGTCTTCAACTTCTGAAGAAGAAGAAGCCTTTACTGAGAAATTTCTTAAAATTAATTGCAAATATATCACCATTGGCAAGGGCACAGTCAGTGGCGTCCTGCTAGTCACACCAAATAACATAATGTTTGATCCACACAAGACAGACCCCTTGGTTCAAGAGAACGGTTGTGAGGAATACGGCATCATGTGTCCGATGGAAGAGGTGATGTCAGCTGCCATGTACAAAGAGATTTTGGATAGCAAAATAAAGGAATCACTGCCCATAGAACTAGATCAGTTGTCAGGAAGGGGGTCCTGCCATTCAAAGAAAGCGACAGGAGTCTCTGCTGAGGACGCAGACCCGAGAGCGCGTGACCAGGGTAACGACAGTGCCAGCACTGCTCCCAGGAGCACCGAGGAGTCTCTCTCGGAAGACGCTTTCACAGAGTCAGAACTCTCTCCTATCCGCGAGGAGCTGCTCTCCTCGGAGCCGAGACAGGAGAAGTCATCTGATGCCTCGTCAGAATCTGTGCAGACTGTCAGTCAGATGGAAGTCCAGTCCTTGACAGCCACGTCAGAGGCTGCTAACGTTCCTGACCGCACTAGCTCTAACCCTGGGGCTCTATCTCATGAAACTGGCTTAAGTGGTCTGGAAACAGCCACTAAAGGAGGAGATAAAGCTACAGAAAGCCTTCAAGAAGTCTCAGGCCCAAAGGAACAAAGCACAGAAGTAAAAGGTCAGGATAACCAGGATTCTTCCCACCAGGAAAGTTCACTGCAGCAAGAGGCAGGTGAAGACAGTGTATCTTCTGGAGAAACAGTAGAACTGAAAGAAAAACCAGCTGTTCTTAAGGATCAACAAGGGCAGGAGCTAAAACGGGACTCAGAGACAGAAGTAGAGGAGCTGCGCAAACTCTGGAAAACTCACTCTATGCAGCAAGCCAAGCAGCAAAGGGACACGATTCAGCAGGTGTCACAGAGAGAAAGTAAACACAGCAGCGCAGCAGCAGACGCACATGGAGAGGGCTCCTCGCTGTTAAAGGAAAAGCGAAGGCATCGATTACATAAGTTCCTATGTCTCAGAGTCGGAAAACCAATGAGGAAGACCTTTGTATCGCAAGCAAGTGCTACGATGCAACAGTATGCACAAAGAGATAAAAAACACGAATATTGGTTTGCAGTGCCACAAGAAAGGACAGACCACTTGTATGCCTTCTTCATTCAGTGGAGTCCAGAAATCTATGCAGAAGATTCTGGTGAATACACCAGAGAGCCTGGATTCATAGTAGTCAAAAAGATGGACGAGTCTGAAGCGAATGAAGCCCCTGCTGGTGAAGCAGCAGCCAGGGAGTGGGAG	0	0	0	1	0	0	0	2.08272	NA	MMU_CIRCpedia_19727	mmu-Oxr1_0005	CIRCpedia: MMU_CIRCpedia_19727,circAtlas: mmu-Oxr1_0005	NA
circEif3e_590	chr15|43124455|43129655|-	chr15	43124455	43129655	0	-	43124455	43124455	0,0,0	5	110,102,127,125,126	0,1539,2149,4441,5074	circRNA	Eif3e	ENSMUST00000022960.4	10,9,8,7,6	chr15:43115703-43124455|chr15:43129655-43134274	5200	590	GTCCCAGCAACAGATAGAAATGCTTTAAGTTCGCTCTGGGGAAAACTGGCCTCTGAAATCTTAATGCAGAATTGGGATGCAGCCATGGAAGACCTTACTCGATTAAAAGAAACCATAGACAATAATTCTGTGAGTTCTCCACTCCAGTCTCTTCAGCAGCGAACATGGCTCATTCATTGGTCTCTATTTGTTTTTTTCAACCATCCAAAGGGCCGTGATAACATTATTGATCTCTTCCTTTACCAACCACAGTATCTTAATGCAATTCAGACAATGTGTCCACATATTCTACGCTATTTGACTACTGCCGTCATAACCAACAAAGATGTGCGGAAACGCCGGCAGGTGCTGAAAGATCTGGTGAAAGTGATTCAACAGGAGTCTTACACATATAAAGACCCAATTACAGAATTTGTTGAATGCCTATATGTTAACTTTGATTTTGACGGGGCTCAGAAAAAGCTGAGAGAATGTGAATCAGTGCTCGTGAATGACTTCTTCCTGGTAGCGTGTCTGGAGGACTTCATTGAGAATGCCCGTCTCTTCATATTTGAGACGTTTTGTCGTATCCACCAGTGTATCAGCATTAA	0	0	0	3	0	0	0	6.24816	NA	MMU_CIRCpedia_213705	mmu-Eif3e_0001	CIRCpedia: MMU_CIRCpedia_213705,circAtlas: mmu-Eif3e_0001	NA	circAtlas: hsa-EIF3E_0016
circNudcd1_900	chr15|44259906|44269388|-	chr15	44259906	44269388	0	-	44259906	44259906	0,0,0	5	145,208,183,181,183	0,3509,4771,8838,9299	circRNA	Nudcd1	ENSMUST00000227843.2	7,6,5,4,3	chr15:44251990-44259906|chr15:44269388-44284114	9482	900	GACACCGCCTTAGGAAAACCCCGAGAGGTGTTCCGCCTTCCTACAGATGTGACAGCATATGACAATCGTCTTTGTGCATCTATCCATTTCACATCCCCTTCCTGGGTTACCTTGTCAGATGGAACTGGAAGACTGTATGTCATTGGAACAGGTGACCGTGGAAACAGTCCTGAAAAATGGGAGATTATGTTTAATGAAGAGCTTGGGAACCCTTTTATTATAATTCACAGTATCTCACTGCTGAAAGCTGAAGAACATTCAGTGGCTATCCTGCTTCTTCGAATAGAGAAGGAGGAATTGGACCTGAAAGGAAGTGGTTTCTATGTTTCTTTGGAGTGGGTCGTTGTCACTAAGAAGAAAGAAGATAGTAAAAAGTATGAAATTACAAAGCATCATGTTCTCCGTGGAAAGTCAGTGCCACATTATGCTGCAATTGAACCTAATGGAAATGGTCTAATGATTGTATCTTACAAGTCCTTCAAGGTTATTTCGGGAGATCAGGATCTTGAAGAGAATATGGATGAAGACAGGCCAGAGAAAATCAAAGTAGAACCTCTGTATTACTGGCAACAAAGTGAGGATGATTTGACAGTAACGGTCAGGCTTCCAGAAAGCAGTACTAAGGAAGATATTCAAATACAATTTTTGCCTGATAATATCAACATTAAGCTGAAGGATATCCAAGTTTTGGAAGGAAAACTCTATTCATCTATTGATCACGAAGGCAGCACATGGACAATTAAAGAGAATGATAGCTTGGAGATTTCTTTGATTAAGAAGAATGAAGGACTGATGTGGCCTGAGCTGGTGGTTGGTGATAAACAAGGTGAACTTTTAAGAGACCCTGCCCAATGTGCTGCAATAGCAGAACGCTTGATGCACCTGACCTCTGATGAACTG	0	0	0	2	0	0	0	4.39668	mmu_circ_0005672	MMU_CIRCpedia_20304	mmu-Nudcd1_0010	circBase: mmu_circ_0005672,CIRCpedia: MMU_CIRCpedia_20304,circAtlas: mmu-Nudcd1_0010	NA	circAtlas: hsa-NUDCD1_0011,CIRCpedia: HSA_CIRCpedia_166376
circRad21_887	chr15|51833316|51839594|-	chr15	51833316	51839594	0	-	51833316	51833316	0,0,0	6	224,123,126,207,107,100	0,1825,2281,3165,3916,6178	circRNA	Rad21	ENSMUST00000022927.11	9,8,7,6,5,4	chr15:51831918-51833316|chr15:51839594-51841440	6278	887	GTGTTGTCGATCTACCTGAGGAAAATCGGGAAGCAGCTTATAATGCCATTACTTTACCTGAGGAATTCCACGATTTTGATCAGCCACTGCCAGATTTAGATGATATTGACGTCGCCCAGCAGTTCAGCCTGAACCAAAGCAGAGTAGAAGAGATAACCATGAGAGAAGAAGTCGGAAACATCAGTATCCTACAGGAAAATGACTTTGGTGACTTCGGAATGGATGACCGTGAAATAATGAGAGAAGGCAGTGCTTTCGAGGATGACGACATGTTAGTGAGCACCAGCGCTTCCAACCTTCTCCTCGAGCCAGAGCAGAGCACCAGCAACCTGAATGAAAAGATGAATCACTTAGAGTACGAAGACCAGTACAAAGATGACAATTTTGGAGAAGGAAATGATGGCGGTATATTAGATGACAAACTTATAAGTAATAATGATGGTGGCATCTTTGACGATCCCCCTGCCTTGTCTGAGGCAGGGGTCATGTTGCCAGAGCAACCTGCACATGATGACATGGATGAAGATGACAATGGCTCACTGGGTGGGCCGGATAGTCCCGACTCTGTGGATCCTGTCGAACCGATGCCAACTATGACTGATCAGACAACTCTCGTCCCAAACGAGGAAGAAGCTTTTGCGTTGGAGCCCATTGATATAACTGTCAAAGAGACAAAAGCCAAGAGGAAGAGGAAGCTGATTGTTGACAGTGTCAAAGAATTGGATAGTAAGACCATTAGAGCCCAGCTTAGCGATTATTCTGATATTGTTACGACTCTGGACCTGGCTCCGCCAACCAAGAAGCTTATGATGTGGAAAGAGACAGGAGGAGTGGAAAAGCTCTTCTTTTTACCAGCACAGCCCCTGTGGAATAACCGGCTACTGAAG	0	0	0	2	0	0	0	4.39668	NA	NA	NA		NA
ciRad21_544	chr15|51836688|51837232|-	chr15	51836688	51837232	1	-	51836688	51836688	0,0,0	1	544	0	ciRNA	Rad21	ENSMUST00000022927.11	5	chr15:51836688-51837232	544	544	GTAAAAACAGATTGCTAGTCCTCAGTTATGTTTTCATTATGTTGTTACATTGCCAGGAACTACAAAGGATCTCTAATATGTGCTGTTGTTATGTCAGACATCGTTTCTGACCAGAGTTGGGATTCTTGTTCCTCCTATTCACCGTTCAGTGAGAGAACCTGTTTGCAGTTGTGTGGAAAGTCCAAGCAGTATAGTAATGTTTACTTTTGAACTAGCCATTTTGGAGCAGTTGGTTGTATTACTATAAACATTATTCAAAACCTTAAGTGGTCAAATTGGCACTAAGTCACATTCATTTATGCATAGCAGCACTTTCTATCAAAGTGGAAGTCTGTGAATGTTAATTGTGCTTGCTTGTTTACCTTATGCAATCTGATTTTTGTTAGACATTCCCCAGAGGTACAAAGTTTACAGCAGATATTTTAATGTTTGCCACATAAGGCTTCAGGAAGCAAAACAGTATCATGATTGTAATAAAACATCAACTGTTGTAACAGTCGCATTTCTGACTTTTCACAGCTAATGACATAGTTAATATGTTTAG	0	0	0	1	0	0	0	2.08272	NA	NA	NA		NA
circRad21_405	chr15|51839494|51846099|-	chr15	51839494	51846099	0	-	51839494	51839494	0,0,0	3	100,130,175	0,1946,6430	circRNA	Rad21	ENSMUST00000022927.11	4,3,2	chr15:51837339-51839494|chr15:51846099-51854942	6605	405	GTTTCTTCTTATTTCATAGCAAATAAGAAAAATGTTCTACGCACATTTTGTCCTCAGTAAACGAGGGCCTCTGGCCAAAATCTGGCTGGCGGCCCATTGGGACAAGAAGCTAACCAAAGCCCATGTATTTGAGTGCAACTTAGAGAGCAGTGTGGAGAGCATCATCTCACCAAAGGTGAAGATGGCGCTGCGGACGTCAGGACACCTTCTCCTGGGAGTAGTCCGCATCTATCACAGGAAAGCCAAATACCTCCTCGCAGACTGTAATGAAGCATTTATTAAAATAAAGATGGCGTTTCGGCCAGGTGTTGTCGATCTACCTGAGGAAAATCGGGAAGCAGCTTATAATGCCATTACTTTACCTGAGGAATTCCACGATTTTGATCAGCCACTGCCAGATTTAGA	0	0	0	1	0	0	0	2.08272	NA	NA	mmu-Rad21_0003	circAtlas: mmu-Rad21_0003	NA
ciSlc30a8_848	chr15|52195068|52195916|+	chr15	52195068	52195916	0	+	52195068	52195068	0,0,0	1	848	0	ciRNA	Slc30a8	ENSMUST00000037240.3	6	chr15:52195068-52196916	848	848	GTAGGACTGCTTTCATCAGTATCCTCAGGACTGATGCTCTTTCCATTTGATCATAAAAGGGGTGACTGCCAGACATGTTCTTGGTTAATTTGTATCTATATTATAGAGGAAAATTAGAGTGATAAGAATTATTAATGTTTGGTTTCTGCCTCTGTGGAACTAATAGAAATACACACACACACACACACACACACACACACACATACTGTTAAATTATACTTCACAATGTAAAGATATCAAATATAAGCACTGAATACAATATTAGAGGGAAATAGTGCAGACGTATACTGGAAAATATCAAGGAAAGAAGAGACAAGATGGGTCTTTCTATTAGGCAGCAATATAGTTGAATGTTTAGGTCTCATGTGTCTCAAAGTACAAGCACACGGGGATGACATTTATTTATCCAGCAAGTGTTTGCAGAATGCTGTTAGATCATGTCCTTAAAATTAGATTTACTAAAATGAGCAAAGCAGTGAATGACACTCTCCTAATGGAGGGAGCTATACTTGAATAAAAGGAGAGATTGTCTAAACAATAAGAAAGAATAGAACAGTAAGTGCTATAAAGAAGAGCCGGGATTCTAACATGGCTGGGGAGGAGGGGTCAGCGAGCAGATGGGATTACAATGTCACAAGCTTGTTCTTAGCCCAGGGTAGGATCTTCTGTATGTGAACCTCATTGCCCATAGACAGTATGGTTCCCAGCTATTCTGCTTTGCCTGGCTGGCTCCATGGGTCTTCCTGTCAATCAGAAAAAGATGACAGAAGTAACTCTCACTGTCAAGACAGTAGCTCCTATGACTAAAGCTTCCTGGGAATGTCTCCCCACTGCATTCTACAGCTTGT	0	0	0	1	0	0	0	2.08272	NA	NA	NA		NA	circAtlas: hsa-TTC33_0002,circBase: hsa_circ_0007795,CIRCpedia: HSA_CIRCpedia_51825
circExt1_599	chr15|52939164|52955811|-	chr15	52939164	52955811	0	-	52939164	52939164	0,0,0	5	161,90,96,119,133	0,7316,12286,14162,16514	circRNA	Ext1	ENSMUST00000077273.9	9,8,7,6,5	chr15:52936860-52939164|chr15:52955811-52965080	16647	599	ATTATTCAGGACAGAATATTCAAGCACATATCACGTAACAGTTTAATATGGAACAAACATCCTGGAGGATTGTTCGTCCTACCGCAGTATTCATCTTACCTGGGAGATTTCCCTTACTACTATGCTAATTTAGGTTTAAAGCCCCCCTCCAAATTCACTGCAGTCATCCATGCTGTGACTCCCCTGGTCTCTCAGTCCCAGCCAGTGTTGAAGCTTCTTGTGGCTGCAGCCAAATCCCAGTACTGTGCGCAGATCATAGTTCTGTGGAATTGTGACAAGCCTCTACCAGCCAAACATCGCTGGCCTGCCACTGCCGTGCCTGTCATCGTCATTGAAGGAGAAAGCAAGGTTATGAGCAGCCGGTTTCTGCCCTATGACAACATCATCACTGATGCTGTGCTCAGCCTGGATGAGGACACTGTGCTTTCAACTACGGAAGTGGATTTTGCCTTCACCGTATGGCAGAGCTTCCCAGAGAGGATTGTGGGATATCCTGCTCGCAGTCATTTCTGGGATAACTCAAAGGAGCGGTGGGGATATACATCCAAGTGGACGAATGACTACTCCATGGTGTTGACAGGAGCTGCTATCTACCACAA	0	0	0	1	0	0	0	2.08272	NA	NA	NA		NA	CIRCpedia: HSA_CIRCpedia_69462
circEnpp2_1071	chr15|54733598|54773586|-	chr15	54733598	54773586	0	-	54733598	54733598	0,0,0	11	126,109,73,66,56,120,80,98,61,126,156	0,5449,11927,12770,17350,27478,28685,29074,31150,36624,39832	circRNA	Enpp2	ENSMUST00000041591.16	13,12,11,10,9,8,7,6,5,4,3	chr15:54730156-54733598|chr15:54773586-54782994	39988	1071	TGTTATCTGACTCTCCATGGACCAACACATCTGGATCCTGCAAAGGTAGATGCTTTGAGCTTCAAGAGGTTGGACCTCCTGACTGTCGGTGTGACAACCTATGTAAGAGCTACAGCAGCTGCTGCCATGATTTTGATGAGCTCTGTTTGAAAACAGCTCGAGGCTGGGAGTGCACCAAAGACAGATGTGGGGAAGTACGAAATGAGGAAAATGCCTGTCACTGCTCAGAAGACTGCTTGTCCCGGGGAGACTGCTGTACCAACTACCAAGTGGTCTGCAAAGGAGAATCACACTGGGTAGATGATGACTGTGAAGAAATAAGAGTCCCCGAATGCCCTGCAGGGTTTGTCCGCCCTCCGTTAATCATCTTCTCTGTGGATGGATTCCGTGCATCGTACATGAAGAAAGGCAGCAAGGTTATGCCCAACATTGAGAAACTGCGGTCCTGTGGCACCCATGCTCCCTACATGAGGCCTGTGTACCCTACAAAAACCTTCCCTAATCTGTATACGCTGGCCACTGGTTTATATCCAGAATCCCATGGAATCGTTGGCAATTCAATGTATGACCCTGTCTTTGATGCTACTTTCCATCTTCGAGGGCGAGAGAAGTTTAACCATAGATGGTGGGGAGGCCAACCGCTATGGATTACAGCCACCAAGCAAGGGGTGAGAGCCGGGACATTCTTTTGGTCTGTGAGCATCCCTCACGAGCGGAGAATCCTAACTATCCTTCAGTGGCTTTCCCTGCCAGACAATGAGAGGCCTTCAGTTTATGCCTTCTACTCCGAGCAGCCTGATTTTTCTGGACACAAGTACGGCCCTTTTGGCCCTGAGATGACAAATCCTCTGAGGGAGATTGACAAGACCGTGGGGCAGTTAATGGACGGACTGAAACAACTCAAGCTGCACCGTTGTGTGAATGTTATCTTTGTTGGAGACCATGGAATGGAAGACGTGACATGTGACAGAACTGAGTTCTTGAGCAACTATCTGACTAACGTGGATGATATTACTTTAGTACCTGGAACTCTAGGAAGAATTCGACCCAAGATTCCCAATAATCTTAAAT	0	0	0	1	0	0	0	2.08272	NA	NA	NA		NA	circAtlas: hsa-ENPP2_0013
circTaf2_446	chr15|54890567|54894551|-	chr15	54890567	54894551	0	-	54890567	54890567	0,0,0	3	106,230,110	0,1146,3874	circRNA	Taf2	ENSMUST00000041733.9	24,23,22	chr15:54885720-54890567|chr15:54894551-54897558	3984	446	GCATAAGATTCTAAACATGCTGACTAAAAATCCACCATTTACAAAGAACATGGAATCTCCTTTATGCAACGAAGCCCTGGTAGATCAGCTCTGGAAGCTGATGAATTCTGGCACTGCACATGACTGGAGGTTACGGTGTGGTGCTGTGGACTTGTACTTCACGCTGTTTGGCCTCAGCAGACCGTCTTGCTTACCCTTGCCAGAGCTCGGGCTTGTTCTTAACCTAAAAGAGAAGAAAGCTGTCTTGAATCCTACCATTATTCCAGAAGCTGGAGTAGGCAACCAGGAGTCTGCGAGTAACCCAGGCTGCCACGCTCAGCTAGCTGGATTCCAGAACCCTTTTTCAAGTTCTCAGGATGAGGAGGAGGTTGACATGGATACTGTTCATGACAGTCAAGCCTTCATCTCCCATCATCTGAACATGCTCGAAAGGCCGTCCACTCCAG	0	0	0	2	0	0	0	4.16544	NA	NA	NA		NA
ciTaf2_395	chr15|54934847|54935242|-	chr15	54934847	54935242	2	-	54934847	54934847	0,0,0	1	395	0	ciRNA	Taf2	ENSMUST00000041733.9	1	chr15:54934843-54935242	395	395	ATAAGTACCTTTCCCCTACTCCGTTTCTCGCCCTGCTCTGATTTTGTTTTCATTGATTCTGTGAGTGACTTGATGAGTCCGGGAAACTAGTGGGAAATTAGAGCCCACTCCAGGGGACATGATGTTTGTAGGGTGAAACGGTTTTGAATAATTGTTCAGCATACTCCTTCCCCGCCCACGGGCTCATAAACCTTTCTTAAAGTACCGCTATATTTTTTTGTCAAGACAAACCTTTTCATGGCTGTTGCTCGATTTAAAATAAGCAGGTTACTCATTTTGTAGAATTCGAAGACAAACTACTGTGTGGTTTTTGAGCGGCTCAGTATATAGTCCCTATTCGTACTTAGATTTATGCTTTCATATAATAATAGTCGTTTCTTTCTTTTTTTTTATAT	0	0	0	2	0	0	0	4.16544	NA	NA	NA		NA	circAtlas: hsa-TAF2_0079,circBase: hsa_circ_0135609,CIRCpedia: HSA_CIRCpedia_357293
circDscc1_573	chr15|54945562|54951132|-	chr15	54945562	54951132	0	-	54945562	54945562	0,0,0	5	155,53,139,91,135	0,879,1882,4586,5435	circRNA	Dscc1	ENSMUST00000023059.13	7,6,5,4,3	chr15:54943737-54945562|chr15:54951132-54952350	5570	573	ATCTTTGGCTTCTCTAATAATTATTGGGAATTAAGAAGATGCAGACCTAAGTTAAAAAAGCTAAAGAGACTTCTAATGGAAAATACCTACGAAGGCCCTGACAGTCAGAAAGAAGAGGATGCAAGCCGCTCAAAATATACAACTGAAGATTTGCTTAATCATATTCAGGCAAGTGAGGAGGAGATAATGGCTCAGTTACAAGTCCTAAATGCCTGTGAGATTGGAGGCTACTGGAGGATTCTTGAGTTTGATTATGAGATCAAACTTCTGAACCATGTGACTCAGCTTGTGGATTCTGAATCCTGGTCTTTGGATAGAGTCCCCTTGACTGTGTGCCTGCAGGAGCTTGGACCTTTGGAGCCAGAGGAAATGATTGAACACTGTCTTAAATGCTACGGAAAGAGATACGTGGACAAAGATGATGTCTATTTTGAATTGGACGCTGACAAAATATGCAGAGTGACCGCGGAGATGCTGCTGCAGAATGCCGTGAAGTTTAATCTTGCAGAGTTTCAGGAAGTGTGGCAGCAGAGTGTTCCCGAGGGAATGACGACTCGGCTTGATCAGCTCAAG	0	0	0	1	0	0	0	2.08272	NA	NA	NA		NA	circAtlas: hsa-DSCC1_0001,CIRCpedia: HSA_CIRCpedia_59923
circTbc1d31_442_1	chr15|57777250|57786531|+	chr15	57777250	57786531	0	+	57777250	57777250	0,0,0	3	116,147,179	0,2115,9102	circRNA	Tbc1d31	ENSMUST00000160098.8	1,2,3	None|chr15:57786531-57795927	9281	442	CTCCAGGGAACTGTCTATGTTTCCAACGCCCCGTCACTGGGGTTCCAGATGTGGGCCACGATGCAAAGATTAATTTTTGTCTTTCAACACCATGAAACTCCATAAAGATGAACAGCAATTATAGTGAACATTGTTCACAGCACTTCTGAATACCATCCCAAAGTCTTGCGGTTTTTGAATGTGGCTTTTGATGGCTCAGGCGATTCCTTCATTGCTGGGGACCATCAGGGAAACATCTATGTTTTTGACTTGCATGGAAACAGTCACCAAGGAGCTGGTTAGCTGGATGAGAGGACACGAGTCGTCGGTGTGTTCCATTTCTGTGCACGCATCTGGGAGATACGCCATCACCACTTCCTCTGACACAGCTCAGCTCTGGGACTTGGATACTTTCCAGAGGAAGAGAAAGCTGAACATCCGCCAGTCGGTGGGCATACAGAAG	0	0	0	1	0	0	0	2.08272	NA	NA	NA		NA
circTbc1d31_594	chr15|57779365|57796079|+	chr15	57779365	57796079	0	+	57779365	57779365	0,0,0	4	147,116,179,152	0,3961,6987,16562	circRNA	Tbc1d31	ENSMUST00000022992.13	2,3,4,5	chr15:57775787-57779365|chr15:57796079-57799486	16714	594	AATTATAGTGAACATTGTTCACAGCACTTCTGAATACCATCCCAAAGTCTTGCGGTTTTTGAATGTGGCTTTTGATGGCTCAGGCGATTCCTTCATTGCTGGGGACCATCAGGGAAACATCTATGTTTTTGACTTGCATGGAAACAGGTTTAATCTTGTTCAGCGAACAGCACAAGCGTGCACAGCTCTGGCCTTTAATCTTCGTAGAAAGTCTGAGTTCCTTGTGGCGTTAGCTGATTATTCTATTAAATGTTTTGATACAGTCACCAAGGAGCTGGTTAGCTGGATGAGAGGACACGAGTCGTCGGTGTGTTCCATTTCTGTGCACGCATCTGGGAGATACGCCATCACCACTTCCTCTGACACAGCTCAGCTCTGGGACTTGGATACTTTCCAGAGGAAGAGAAAGCTGAACATCCGCCAGTCGGTGGGCATACAGAAGGTTTTCTTTCTACCATTAAGTAACACCATCCTCAGCTGTTTTAAAGACAACTCCATCTTCGCCTGGGAATGTGATACTCTGTTTTGCAAATACCAATTGCCAGGTCCACCTGAGGGCTCTAACATCTTATACAAAGTGTTTGCTGTGACCAG	0	0	0	3	0	0	0	6.71065	NA	NA	mmu-Tbc1d31_0002	circAtlas: mmu-Tbc1d31_0002	NA	circAtlas: hsa-TBC1D31_0017,circBase: hsa_circ_0085438,CIRCpedia: HSA_CIRCpedia_59944
circTbc1d31_1544	chr15|57786352|57815208|+	chr15	57786352	57815208	0	+	57786352	57786352	0,0,0	10	179,152,160,201,177,80,147,134,134,180	0,9575,13134,14945,17666,19413,19576,25992,28018,28676	circRNA	Tbc1d31	ENSMUST00000022992.13	4,5,6,7,8,9,10,11,12,13	chr15:57783442-57786352|chr15:57815208-57816151	28856	1544	TCACCAAGGAGCTGGTTAGCTGGATGAGAGGACACGAGTCGTCGGTGTGTTCCATTTCTGTGCACGCATCTGGGAGATACGCCATCACCACTTCCTCTGACACAGCTCAGCTCTGGGACTTGGATACTTTCCAGAGGAAGAGAAAGCTGAACATCCGCCAGTCGGTGGGCATACAGAAGGTTTTCTTTCTACCATTAAGTAACACCATCCTCAGCTGTTTTAAAGACAACTCCATCTTCGCCTGGGAATGTGATACTCTGTTTTGCAAATACCAATTGCCAGGTCCACCTGAGGGCTCTAACATCTTATACAAAGTGTTTGCTGTGACCAGAGATGGCCGAATCTTGGCTGCTGGAGGCAAATCCAATCACCTGCATTTGTGGTGCTTGGAGGCCACAGGGCTCTTCAGAATCATTCAGATGCCTGCGAAGGTACGAGCTGTTCGCCATCTGGAATTCCTGCCTGATAGCTTTGATGCCGGTTCCAATCAGGTTCTTGGTGTGCTAAGTCAAGATGGGATTATGCGGTTTGTCAACATACAGACTTGTAAACTTCTCTTTGAAATTGGGACTGTTGAAGAAGGAATTAGCTCGTCAGTAATTAGTCCACACGGTCGGTACATAGCATCCATTATGGAAAATGGAAGTCTGAATGTATATTCAGTTCAGGCTTTAACACAAGAAATAAATAAGCCTCCTCCTCCTCTAGTTAAGGTGATTGAAGATTTGCCCAGTAACACAGTGAGTTCCAGCAATCTTAAAATGAAGATAATGCCAGGAAGAGTACAGCGGCCTGCAAGATGTAAAGAGAGCAAAATTCCAACCAGGGTGCTCAAGCAGGACCTGACTGGGGACTTAGAAAACAAGGAGAATGAATTGTCAGAAGGATTAAATAAAAAGCGCTTACAAATCTTATTAAAAGGCTATGGGGAATATCCAACAAAATACAGAATGTTTATCTGGCGTTCCTTACTACAGCTGCCGGAAAATCATACTGCATTTAGTAGCTTGGTGGACAAAGGGACTCATGCGGCTTATCTCAGCCTTCAGAAGAAATACCCCATCAAAAGCAGGAAACTACTGAGAGTATTGCAGAGAACCCTCTCTGCATTAGCTCACTGGTCTGCAATCTTCAGTGACACACCATACCTTCCACTCTTGGCATTTCCATTTGTAAAATTATTCCAGAACAATCAGCTCATCTGTTTTGAAGTTGTGGCTACTCTCATAATCAATTGGTGTCAACATTGGTTTGAGTACTTTCCTAATCCTCCTATCAACATTCTTAGCATGATAGAAAATGTTTTGGCATTTCATGACAAGGAGCTGCTGCAGCACTTCATAGATCGTGATATAACTTCCCAGGTGTATGCCTGGCCTCTCCTGGAAACACTGTTCTCAGAAGTGCTGACGAGAGAGGAGTGGCTCCGCCTCTTCGATAACATCTTCTCCAATCACCCTTCCTTCCTCCTGATGACTGTGGTGGCCTACAGTACCTGCTCCAGAGCGCCTTTGCTCAACTGTACTCTTAAGAATGACTTTGAG	0	0	0	1	0	0	0	2.08272	NA	MMU_CIRCpedia_40449	mmu-Tbc1d31_0013	CIRCpedia: MMU_CIRCpedia_40449,circAtlas: mmu-Tbc1d31_0013	NA	circAtlas: hsa-TBC1D31_0002,circBase: hsa_circ_0135633,CIRCpedia: HSA_CIRCpedia_59945
circAtad2_2409	chr15|57965772|57985998|-	chr15	57965772	57985998	0	-	57965772	57965772	0,0,0	16	160,197,136,186,187,115,315,91,160,89,175,116,109,105,118,150	0,821,2054,3100,4348,5704,5926,7571,8740,11793,13295,14391,14861,15968,18565,20076	circRNA	Atad2	ENSMUST00000038194.5	22,21,20,19,18,17,16,15,14,13,12,11,10,9,8,7	chr15:57963485-57965772|chr15:57985998-57989137	20226	2409	AATCATCTGAAGAGGGGGAAGAGCAAGAGGATGATGATGGCGAAGATGAAGATGATGAAGATGAAGAAGAGGGAGAAGAAGATAATCAAAAAAGATACTATCTTAGGCAGAGAAAAACAACGGTTTACTACCAGTCTCCACTGGAAAGTAAACCTCGTCACCAGAGAAAGCCCAACATGTTTTATAGTGGCCCAGCTTCTCCTGCAAGACCAAGATTCCGCTTGTCTTCTACGGGACCAAGAAGTCCCTATTGTAAACGAATGAGCAGGCGAAGGCATGCCATCCACAGCAGTGACTCTACTTCCTCCTCCTCCTCTGAAGACGACTGTTTTGAGAGGAGAACAAAAAGGAACCGAAATAGAGCTATTAACAGGTGCCTCCCACTAAATTTTCGGAAAGATGAAATAAGAGGGATTTATAAAGATCGAATGAAAATTGGAGCAAGCCTTGCTGATGTTGACCCAATGCAACTAGATACTTCAGTGCGCTTTGACAGTGTTGGCGGCCTGTCCAGTCACATTGCAGCTCTAAAAGAGATGGTGGTGTTTCCCTTACTTTATCCAGAAGTCTTCGAAAAGTTTAAAATTCAACCCCCAAGAGGTTGTTTGTTTTATGGACCACCTGGAACTGGAAAAACCCTGGTTGCTAGAGCACTTGCCAATGAGTGCAGCCGAGGGGATAAGAGAGTGGCGTTCTTCATGAGGAAAGGTGCTGACTGCCTGAGTAAATGGGTAGGAGAATCTGAGAGACAGCTTCGGTTGCTATTTGACCAGGCCTATCAGATGCGCCCAGCAATTATATTCTTTGATGAAATTGATGGTTTGGCTCCAGTACGATCTAGCAGGCAAGATCAGATTCACAGTTCTATTGTTTCAACCCTGTTAGCTCTTATGGATGGTTTGGACAGCAGAGGAGAAATTGTGGTCATTGGAGCTACCAACCGGCTAGATTCCATAGACCCTGCTTTACGGAGGCCCGGTCGGTTTGACAGAGAATTCCTTTTTAGTCTACCTGATAAAAATGCTCGAAAAGAGATTCTGAAGATTCATACAAGAGATTGGAATCCAAAGCCAGTGGACATGTTTCTAGAAGAACTAGCAGAACACTGTGTTGGCTACTGTGGTGCGGATATTAAGTCAATCTGTGCTGAAGCTGCTTTGTGCGCCCTGCGTCGACGGTACCCGCAGATCTACACCACCAGCGAGAAGCTTCAGCTGGATCTCTCTTCAATTACCATCTCAGCTAAGGATTTTGAGGCAGCTCTGCAGAAAATAAGACCAGCTTCCCAGAGAGCTGTGACATCACCCGGACAGGCACTGTCTGCCATTGTGAAACCACTTCTGCAAAATACTGTTCATAGGATCTTAGACGCCCTACAGAAAGTATTTCCACATGTGGAAGTTGGAACAAACAAATCTTTAAATTCAGATGTTTCTTGCCCTTTTCTAGAAAGTGATTTGGCATACAGTGATGATGATACACCATCTGTGTATGAAAATGGACTTTCTCAAAAAGAAAATTTAAATTTTCTTCATTTAAATAGAAATGCCTGTTACCAGCCTATGTCTTTTCGACCAAGACTATTGATAGTGGGAGAACCAGGATTTGGACAGAGTTCTCACTTGGCACCAGCTGTCATCCATGCTTTGGAAAAATTTACTGTATATACATTAGACATTCCTGTTCTTTTTGGCATCAGTACAACATCTCCTGAAGAGGCATGTTCCCAAATGATTCGTGAAGCTAAGAGAACAGCACCCAGCATAGTCTATGTCCCACATATCCATTTGTGGTGGGAAATAGTTGGACCGACACTCAAAGCCACATTTACAACATTATTACAGACTATACCTTCATTTGCTCCAGTTTTATTACTTGCAACTTCTGAGAAACCATACTCAGCTTTGCCGGAAGAGGTACAAGAATTGTTTACCCATGATTATGGAGAAATTTTTAATGTACAGTTACCAGATAAAGAAGAACGAACCAAATTTTTTGAAGACTTAATTTTAAAACAAGCTTCAAAGCCTCCTGTGTCACAAAAGAAAGCAGTTCTGCAGGCCTTGGAGGTGCTCCCAGTCGCACCACCGCCTGAACCAAGACCACTGACAGCAGAGGAAGTTAAACGGCTTGAAGAACAAGAAGAAGATACATTCAGAGAACTCAGGATTTTCTTAAGAAATGTCACACATAGACTTGCTATTGATAAGCGATTCCGAGTCTTTACTAAGCCTGTTGACCCTGATGAGGTTCCTGATTATGTCACTGTCATAAAGCAACCAATGGACCTTTCATCTGTAATCAGTAAAATTGATTTACATAAATATCTCACTGTGAAAGACTATTTGAAGGATATTGATCTAATCTGTAGTAATGCTTTAGAATACAATCCAGATAGAGATCCTGGAG	0	0	0	2	0	0	0	4.16544	NA	NA	NA		NA	CIRCpedia: HSA_CIRCpedia_176904
ciAtad2_382	chr15|57989562|57989944|-	chr15	57989562	57989944	0	-	57989562	57989562	0,0,0	1	382	0	ciRNA	Atad2	ENSMUST00000038194.5	4	chr15:57989546-57989944	382	382	GTAAGTTCCAGAACAAATTTTGTGGGTGAAGGATTGTGCTGTGGGCACTACTGTCCTTTCTCCCCCTCCCCTGACATGTAAAATTATGTAATTGGCTGTCCTTGAACTCAGATCTCCTGCCTTAGCCTCCCAAGTGCTAGGATCAAAGTGTGCTAGCACCCTGGCCTTTTCCCCTCTCTCGCCCTAAATTTTAGGGATTGGATATTTATTTTGTGCTTGCATTACAATTGAGCTAAATTCCTGACCCCATCCTGAACATTGTAATCTCTTTGATTTGGGTGAAACATACAGGAGAATTAGTCACCTTTATTACATATGTGTGTTGAAATTCTTGGAAAGAAGTATTGAATATATTACCAAGTAAGTTAATGCCGCCTTGCTG	0	0	0	1	0	0	0	2.08272	NA	NA	NA		NA
circFam91a1_443	chr15|58296045|58301947|+	chr15	58296045	58301947	0	+	58296045	58296045	0,0,0	5	68,114,91,63,107	0,580,2397,2857,5795	circRNA	Fam91a1	ENSMUST00000037270.5	5,6,7,8,9	chr15:58295227-58296045|chr15:58301947-58302027	5902	443	GTCTGCGACTTCTTGGCATAGGAAGGAACCAGTACATTGACCTGATGAATCAGTGCAGATCTTCAAAAAAATTCTTCAGAAGGAAAACTGCCCGTGACCTTCTACCAATGAAGCCAGTGGAAATTGCCATCGAGGCGTGGTGGGTGGTGCAGGCTGGCTATATCACAGAAGATGACATCAAGATATGCACTTTTCCTGAGAAAGGCGCCATTGATAAGATCATCGACTCAGGTCCTCAGCTCTCTGGGTCACTAGATTACAATGTCGTACACAGTTTGTATAACAAAGGCTTTATTTATCTGGATGTGCCCATATCAGATGACAGTTGTATAGCTGTCCCCCCTCTGGAAGGCTTTGTAATGAATCGGGTACAAGGTGATTATTTTGAAACCCTACTCTATAAGATATTTGTGTCTATAGATGAACACACTAATGTTGCAGAG	0	0	0	1	0	0	0	2.08272	NA	NA	NA		NA
circFam91a1_642	chr15|58298442|58304476|+	chr15	58298442	58304476	0	+	58298442	58298442	0,0,0	7	91,63,107,39,113,116,113	0,460,3398,3585,4068,4612,5921	circRNA	Fam91a1	ENSMUST00000037270.5	7,8,9,10,11,12,13	chr15:58296739-58298442|chr15:58304476-58304742	6034	642	ATATGCACTTTTCCTGAGAAAGGCGCCATTGATAAGATCATCGACTCAGGTCCTCAGCTCTCTGGGTCACTAGATTACAATGTCGTACACAGTTTGTATAACAAAGGCTTTATTTATCTGGATGTGCCCATATCAGATGACAGTTGTATAGCTGTCCCCCCTCTGGAAGGCTTTGTAATGAATCGGGTACAAGGTGATTATTTTGAAACCCTACTCTATAAGATATTTGTGTCTATAGATGAACACACTAATGTTGCAGAGCTTGCAAATGTCCTTGAGATAGACTTATCGCTGGTGAAGAATGCTGTTTCAATGTATTGCCGATTGGGCTTTGCCCATAAGAAGGGACAAGTGATAAATTTGGATCAACTTCATTCGTCATGGAAGAATGTTCCATCTGTGAATAGACTAAAGAGCACATTAGACCCACAAAAGATGCTCTTATCGTGGGATGGCGGGGAGAGTAGGAGTCCCGTGCAAGAAGCCTCTTCTGCTACTGACACAGACACAAATAGTCAAGAGGATCCAGCTGACACGGCCAGTGTGAGCAGTTTGAGTCTGTCCACTGGGTACACAAAGCGAATTGCATTCCTGTTTGACTCCACTCTGACTGCATTCTTAATGATGGGAAACCTTTCACCG	0	0	0	1	0	0	0	2.08272	NA	NA	NA		NA
circTatdn1_589	chr15|58776582|58793266|-	chr15	58776582	58793266	0	-	58776582	58776582	0,0,0	7	127,71,77,41,86,43,144	0,1007,4839,11418,11543,16406,16540	circRNA	Tatdn1	ENSMUST00000110155.3	11,10,9,8,7,6,5	chr15:58762546-58776582|chr15:58793266-58795753	16684	589	ACATGTTTTTCAGTACAGTGGGGTGTCACCCCACGAGATGTGATGAGTTTGAGAAGGGTAGCCCTGATCAGTACTTAGCAGGATTGCTGAGCCTTGCTGAGAACAACAAAGGAAAAGTTGTTGCAATAGGAGAATGTGGACTTGATTTTGACCGACTTCAGTTTTGTCCCAAAGATACTCAACTCAAATATTTTGAAAAACAATTTGAACTGTCAGAACAAACACAATTACCAATGTTTCTTCATTGTCGCAATTCACATACTGAGTTTTTAGATATTATGAGAAGAAATAGAGACCGGTATGTGGGTGGAGTGGTCCATTCGTTTGATGGCACGAAGGAAGCAGCAGCTGCTTTGGTTGACTTGGGCCTTTATATAGGATTTAATGGTTGCTCTCTGAAAACTGAAGCTAACTTGGAAGTTCTGAAGTCAATACCTAGTGAAAAACTAATGATTGAGACAGATGCACCTTGGTGTGGAGTTAAAAGTACACATGCTGGATCAAAATACATAAACACTTCATTTCCTACCAAAAAGAAATGGGAAAACGGGCACTGCTTAAAAGATAGAAACGAGCCCTGCCACATCAT	0	0	0	1	0	0	0	2.08272	NA	NA	mmu-Tatdn1_0002	circAtlas: mmu-Tatdn1_0002	NA	circAtlas: hsa-TMEM65_0004,circBase: hsa_circ_0085497,CIRCpedia: HSA_CIRCpedia_352740
circMtss1_264	chr15|58836345|58844409|-	chr15	58836345	58844409	0	-	58836345	58836345	0,0,0	4	12,75,92,85	0,4342,6480,7979	circRNA	Mtss1	ENSMUST00000080371.8	7,6,5,4	chr15:58828439-58836345|chr15:58844409-58926866	8064	264	GTGGTACCCGGGAGATCGGCTCAGCTCTCACCAGAATGTGCATGCGGCACCGGAGCATCGAGGCCAAGCTGAGGCAGTTCTCCAGTGCTTTGATCGATTGCCTGATAAACCCACTGCAAGAACAAATGGAGGAATGGAAGAAAGTGGCCAACCAGCTGGACAAGGACCACGCAAAAGAATATAAGAAAGCTCGACAAGAGATAAAAAAGAAGTCCTCTGACACGCTGAAGCTGCAGAAGAAGGCAAAAAAAGTGGACGCTCAGG	0	0	0	1	0	0	0	2.08272	NA	NA	NA		NA	circAtlas: hsa-MTSS1_0003,circBase: hsa_circ_0135678,CIRCpedia: HSA_CIRCpedia_89647
circCyrib_610	chr15|63807427|63815169|-	chr15	63807427	63815169	0	-	63807427	63807427	0,0,0	6	71,127,80,117,78,137	0,1719,3085,4066,6352,7605	circRNA	Cyrib	ENSMUST00000063838.11	11,10,9,8,7,6	chr15:63803528-63807427|chr15:63815169-63816171	7742	610	AAGCAGCACTAAGAGGCCTTCTGGGAGCCTTGACTAGTACGCCATACTCGCCCACCCAACATCTAGAGCGAGAGCAGGCTCTCGCTAAACAGTTTGCAGAGATTCTTCACTTCACACTCCGGTTTGATGAGCTCAAGATGACAAATCCTGCCATACAAAATGACTTCAGCTACTACAGAAGAACATTGAGTCGTATGAGAATTAATAATGTCCCGGCAGAAGGAGAAAATGAAGTAAATAATGAATTGGCAAATCGAATGTCATTGTTTTACGCTGAGGCCACCCCAATGCTGAAAACCTTAAGTGATGCAACAACAAAATTTGTATCGGAGAATAAAAATTTGCCAATAGAAAATACCACAGATTGTTTAAGCACCATGGCAAGTGTATGCAGAGTCATGCTGGAGACACCGGAATACAGAAGCAGATTTACCAATGAAGAGACAGTATCATTCTGCTTGAGGGTAATGGTGGGTGTCATAATACTCTATGACCACGTCCATCCAGTGGGAGCATTTGCCAAAACTTCTAAGATTGATATGAAAGGTTGTATCAAAGTTCTTAAGGACCAACCTCCTAATAGTGTAGAAGGTCTTCTCAATGCTCTCAG	0	0	0	1	0	0	0	2.08272	NA	NA	NA		NA
circAsap1_1321	chr15|63991806|64009890|-	chr15	63991806	64009890	0	-	63991806	63991806	0,0,0	11	229,108,68,116,86,187,92,134,164,49,88	0,2050,3714,3907,4357,4760,7414,9213,10146,15848,17996	circRNA	Asap1	ENSMUST00000177371.8	22,21,20,19,18,17,16,15,14,13,12	chr15:63982925-63991806|chr15:64009890-64021454	18084	1321	TCCAACAGGCAGCCTGCTAAGTTAAACCTCCTCACCTGCCAAGTGAAACCGAATGCTGAGGACAAGAAGTCTTTTGACCTGATATCACATAATCGAACATATCACTTTCAAGCAGAAGATGAGCAGGATTATATAGCGTGGATATCAGTACTGACGAATAGCAAAGAAGAGGCCCTAACCATGGCCTTCCGTGGTGAGCAGAGCACAGGGGAGAATAGCCTGGAGGACCTTACCAAAGCCATCATCGAGGATGTACAGCGGCTCCCTGGGAATGACATCTGCTGTGACTGCGGCTCATCAGAACCCACGTGGCTTTCAACCAACTTGGGTATTTTGACCTGTATAGAATGTTCCGGAATCCATAGGGAAATGGGGGTTCATATTTCTCGCATTCAGTCTTTGGAACTAGACAAATTAGGAACTTCCGAACTCTTGCTGGCCAAGAATGTAGGAAACAATAGTTTTAATGATATTATGGAAGCAAATTTACCCAGCCCTTCACCAAAGCCCACCCCTTCAAGTGATATGACCGTGCGTAAAGAGTACATCACTGCAAAGTATGTCGACCACCGCTTCTCCAGGAAGACCTGTGCCTCTTCCTCAGCAAAGCTGAACGAATTGCTTGAGGCCATCAAGTCCAGGGACTTACTTGCATTAATCCAAGTCTATGCAGAGGGGGTGGAGTTAATGGAGCCACTGCTGGAACCTGGGCAGGAGCTCGGGGAGACAGCCCTTCATCTTGCCGTCAGGACCGCAGACCAGACATCTCTCCATCTGGTTGATTTCCTTGTACAAAACTGTGGGAACCTGGATAAGCAAACGTCTGTGGGGAATACAGTTCTGCACTATTGCAGCATGTACGGCAAGCCGGAGTGTCTGAAGCTGCTGCTTAGGAGCAAGCCCACCGTGGACATCGTTAACCAGAATGGAGAAACTGCCTTGGATATAGCAAAGAGACTCAAAGCTACCCAGTGTGAAGATCTGCTTTCCCAGGCTAAATCTGGAAAGTTCAACCCTCATGTCCACGTAGAGTATGAGTGGAATCTTCGACAGGACGAGATGGATGAGAGCGATGACGATCTGGATGACAAGCCAAGCCCGATCAAAAAGGAACGCTCGCCCAGACCACAGAGCTTCTGCCACTCCTCCAGCATCTCGCCACAGGACAAGCTGGCACTGCCAGGGTTCAGCACTCCACGGGACAAGCAGCGGCTCTCCTACGGAGCCTTCACCAACCAGATCTTCGCCTCTACGAGCACAGATTTGCCCACATCACCCACCAGTGAGGCTCCCCCTTTGCCACCTCGGAACGCCGGGAAAG	0	0	0	5	0	0	0	11.1073	NA	MMU_CIRCpedia_25769	mmu-Asap1_0029	CIRCpedia: MMU_CIRCpedia_25769,circAtlas: mmu-Asap1_0029	NA	circAtlas: hsa-ASAP1_0039,CIRCpedia: HSA_CIRCpedia_89685
circEfr3a_356	chr15|65687183|65691719|+	chr15	65687183	65691719	0	+	65687183	65687183	0,0,0	3	77,128,151	0,3098,4385	circRNA	Efr3a	ENSMUST00000015146.16	2,3,4	chr15:65659095-65687183|chr15:65691719-65696462	4536	356	GGGTGTGCTGCTGCTGCTCTGCTTTGCGTCCTCGCTACAAACGTCTGGTGGACAACATATTCCCTGAAGATCCCAAAGATGGCCTTGTTAAAGCTGATATGGAAAAACTGACATTTTATGCAGTATCTGCACCAGAGAAACTCGATCGAATTGGTGCCTACCTGGCGGAAAGGCTGAGCAGGGATGTTGTCAGACACCGTTCTGGGTACGTTCTAATCGCTATGGAGGCATTGGACCAGCTTCTTATGGCCTGCCATTCTCAGAGCATCAAGCCATTTGTAGAAAGCTTCCTTCACATGGTAGCAAAGCTCCTGGAATCAGGGGAACCAAAGCTTCAGGTTCTTGGAACAAATTCT	0	0	0	1	0	0	0	2.08272	mmu_circ_0005728	MMU_CIRCpedia_26301	mmu-Efr3a_0001	circBase: mmu_circ_0005728,CIRCpedia: MMU_CIRCpedia_26301,circAtlas: mmu-Efr3a_0001	NA	circAtlas: hsa-ASAP1_0009,circBase: hsa_circ_0009126,CIRCpedia: HSA_CIRCpedia_60093
circEfr3a_689	chr15|65690281|65709421|+	chr15	65690281	65709421	0	+	65690281	65690281	0,0,0	5	128,151,122,150,138	0,1287,6181,11294,19002	circRNA	Efr3a	ENSMUST00000015146.16	3,4,5,6,7	chr15:65687260-65690281|chr15:65709421-65714490	19140	689	GATGGCCTTGTTAAAGCTGATATGGAAAAACTGACATTTTATGCAGTATCTGCACCAGAGAAACTCGATCGAATTGGTGCCTACCTGGCGGAAAGGCTGAGCAGGGATGTTGTCAGACACCGTTCTGGGTACGTTCTAATCGCTATGGAGGCATTGGACCAGCTTCTTATGGCCTGCCATTCTCAGAGCATCAAGCCATTTGTAGAAAGCTTCCTTCACATGGTAGCAAAGCTCCTGGAATCAGGGGAACCAAAGCTTCAGGTTCTTGGAACAAATTCTTTTGTCAAATTTGCAAATATTGAAGAAGATACACCGTCCTATCATAGACGTTATGACTTCTTTGTATCTCGATTCAGTGCCATGTGTCACTCCTGTCATAGTGATCCAGAAATACGAACCGAGATTCGCATTGCTGGAATAAGAGGCATTCAAGGTGTGGTTCGCAAAACAGTTAATGATGAACTTCGGGCTACCATTTGGGAACCACAGCATATGGATAAGATTGTTCCATCCCTTTTGTTTAACATGCAGAAGATAGAAGAAGTTGACAGTCGCCTAGGCCCACCTTCTTCCCCCTCTGCAGCTGACAAAGAAGAGAACCCTGCAGTGCTGGCAGAGAGCTGTTTCAGAGAACTGCTGGGCCGAGCAACTTTTGGGAATATGAATAATGCTGTTAGGCCAGTTTTTGC	0	0	0	2	0	0	0	4.16544	NA	MMU_CIRCpedia_26304	mmu-Efr3a_0007	CIRCpedia: MMU_CIRCpedia_26304,circAtlas: mmu-Efr3a_0007	NA	circAtlas: hsa-EFR3A_0001,circBase: hsa_circ_0135761,CIRCpedia: HSA_CIRCpedia_60103
circEfr3a_515	chr15|65709283|65720158|+	chr15	65709283	65720158	0	+	65709283	65709283	0,0,0	4	138,79,136,162	0,5207,8474,10713	circRNA	Efr3a	ENSMUST00000015146.16	7,8,9,10	chr15:65701725-65709283|chr15:65720158-65721611	10875	515	TCGCCTAGGCCCACCTTCTTCCCCCTCTGCAGCTGACAAAGAAGAGAACCCTGCAGTGCTGGCAGAGAGCTGTTTCAGAGAACTGCTGGGCCGAGCAACTTTTGGGAATATGAATAATGCTGTTAGGCCAGTTTTTGCGCATTTAGATCATCACAAGCTGTGGGATCCTAATGAGTTTGCAGTCCACTGCTTTAAGATTATAATGTATTCTATCCAGGCTCAGTATTCTCACCATGTGATCCAAGAGATTCTAGGACACCTTGATGCTCGTAGGAAGGATTCTCCACGGGTTCGAGCAGGTATCATTCAGGTTCTGTTAGAGGCGGTCGCCATTGCTGCTAAAGGTTCCATAGGGCCTACAGTGCTGGAAGTCTTCAACACCCTGTTGAAGCACCTGCGGCTCAGTGTGGAACTGGAAGCCAACGATTCCCAGAAGGGGTCTGTAGGCAGCGTCACCGTAAGCTCCAAGGACAACGATGAGAAGATTGTGCAGAATGCTGTCATCCAGACAATAG	0	0	0	1	0	0	0	2.08272	NA	NA	mmu-Efr3a_0008	circAtlas: mmu-Efr3a_0008	NA
circEfr3a_543	chr15|65724809|65727396|+	chr15	65724809	65727396	0	+	65724809	65724809	0,0,0	4	173,76,162,132	0,570,1668,2455	circRNA	Efr3a	ENSMUST00000015146.16	13,14,15,16	chr15:65723024-65724809|chr15:65727396-65728370	2587	543	GTGACTTCTGGATACAAAGCCAAGACAATTGTTACTGCACTGCCTGGGTCATTTCTGGATCCTCTATTGTCGCCATCCCTCATGGAAGACTATGAGCTGAGGCAGTTAGTCTTGGAAGTAATGCACAACCTAATGGATCGCCATGACAACAGAGCAAAGCTCCGCGGTATCAGGATAATACCAGATGTGGCTGACTTGAAGATAAAAAGAGAGAAAATTTGTCGACAAGATACGAGCTTCATGAAAAAGAATGGGCAACAGCTATACAGGCACATATATCTGGGCTGCAAAGAGGAGGACAATGTTCAGAAAAACTATGAGCTTCTTTATACATCTCTGGCGCTGATAACTATTGAGCTCGCCAATGAAGAGGTGGTTATTGACCTCATTCGACTGGCCATTGCTTTACAGGACAGTGCAATTATCAATGAAGATAACCTGTCAATGTTTCATCGTTGTGGGATCATGGCCCTGGTTGCAGCTTATCTCAACTTTGTGAGTCAGATGATAGCCGTTCCAGCATTTTGCCAGCATGTTAGCAAG	0	0	0	3	0	0	0	6.00769	NA	MMU_CIRCpedia_223863	mmu-Efr3a_0020	CIRCpedia: MMU_CIRCpedia_223863,circAtlas: mmu-Efr3a_0020	NA
circEfr3a_441	chr15|65728370|65738676|+	chr15	65728370	65738676	0	+	65728370	65728370	0,0,0	5	68,128,92,49,104	0,942,5130,9356,10202	circRNA	Efr3a	ENSMUST00000015146.16	17,18,19,20,21	chr15:65727396-65728370|chr15:65738676-65739118	10306	441	GTTATTGAAACTCGAACTATGGAAGCCCCTTATTTTCTACCAGAGCATATTTTCCGAGATAAATGCATGCTTCCGAAATCTTTAGAGAAACATGACAAAAATTTATATTTTTTGACCAACAAGATTGCGGAGTCCCTGGGTGGCAGCGGGTACAGTGTGGAGAGGCTGACAGTTCCTTATGTGCCACAGGTGACAGATGAAGATCGCCTTTCTAGAAGAAAAAGTATTGTGGATACTGTATCTATTCAGGTGGATATTTTATCCAACAGTGTGCCTTCTGATGATGTGGTTAGCAACACCGAGGAGATCACCTTTGAAGCACTGAAGAAAGCAATTGATACCAATGGAATGGAAGAACAGGAAAAGGAAAAGAGACGTCTTGTGATAGAGAAGTTCCAGAAAGCACCATTTGAAGAAATAGCAGCACAGTGTGAATCCAAA	0	0	0	1	0	0	0	2.08272	NA	NA	NA		NA
circLrrc6_729	chr15|66309443|66326144|-	chr15	66309443	66326144	0	-	66309443	66309443	0,0,0	6	96,70,66,78,192,227	0,761,4563,9999,11848,16474	circRNA	Lrrc6	ENSMUST00000023006.7	10,9,8,7,6,5	chr15:66268915-66309443|chr15:66326144-66341665	16701	729	TGGTTGGATGGCAAAGAAATAGAGCGTTCTGAAAGGATCCAGGCATTGCAGAACTACACATCAGTTGAGCAGCAAATCAGAGAGCAGGAGAAAGCTTACTGCCTTAGACGAGCCAAAGAGAAAGAGGAAGCTCAGAGGAAACTCGAGGAAGAAAATGAAAGTGAAGACAAGAAGAAGAGCAGCACAGGCTTTGATGGGCATTGGTACACAGACATCCACACTGCTTGCCCATCTGCCACAGAAAACCAAGACTACCCCCAGGTACCAGAAACTCAAGAAGAGCAACACAACACAAAGGAATCAGATGACATTGAAGATGATCTGGCATTCTGGAACAAACCGTCTTTGTTCACCCCTGAATCTAGACTGGAAACTCTCAGACACATGGAAAAACAGCGAAAAGCCCAAGATAAGTTAAGTGAAAAGAAAAAGAAAGCGAAACCACCCCGCACTTTGATTACAGAAGATGGGAAAGTCCTGAATGTCAACGAAGCCAAACTTGATTTCTCTTTGAAAGATGATGAGAAACACAATCAGATCATCCTGGACCTGGCTGTCTATAGGTACATGGATACCTCTTTGATTGAGGTTGATGTGCAGCCAACTTACGTTCGAGTAATGGTCAAAGGAAAGCCATTTCAACTTGCCCTTTCTACAGAGGTCCAGCCTGACCGCAGCTCTGCTAAAAGGTCCCAGACAACAGGACATTTGCTGATCTGCATGCCCAAG	0	0	0	4	0	0	0	8.33089	NA	NA	mmu-Lrrc6_0003	circAtlas: mmu-Lrrc6_0003	NA	circAtlas: hsa-LRRC6_0008,circBase: hsa_circ_0135790,CIRCpedia: HSA_CIRCpedia_60121
circLrrc6_982	chr15|66314006|66361489|-	chr15	66314006	66361489	0	-	66314006	66314006	0,0,0	7	66,78,192,227,173,78,168	0,5436,7285,11911,27659,39083,47315	circRNA	Lrrc6	ENSMUST00000023006.7	8,7,6,5,4,3,2	chr15:66310274-66314006|chr15:66361489-66372623	47483	982	TCACAGAAGATCTTATTAGACGGAATGCTGAGCACAATGACTGTGTAATTTTTTCCCTGGAGGAACTCTCCTTGCATCAGCAAGAAATAGAAAGGCTAGAACATATTGACAAATGGTGCCGGGACTTAAAAATTCTCTATCTTCAAAATAACCTCATTGGAAAAATTGAAAATGTTAGCAAACTGAAGAAACTTGAATATTTGAACTTAGCATTGAACAACATTGAAAGAATTGAAAACTTGGAAGGATGTGAGTGGCTGACAAAACTTGACTTGACTGTAAATTTCATTGGAGAACTGAGCAGCGTTAAAACCCTGACACACAATATTCATCTGAAGGAGTTGTTCCTCATGGGTAACCCATGTGCTGACTTTGATGGCTACAGGCAGTTTGTGGTGGTGACCTTACAACAGTTAAAGTGGTTGGATGGCAAAGAAATAGAGCGTTCTGAAAGGATCCAGGCATTGCAGAACTACACATCAGTTGAGCAGCAAATCAGAGAGCAGGAGAAAGCTTACTGCCTTAGACGAGCCAAAGAGAAAGAGGAAGCTCAGAGGAAACTCGAGGAAGAAAATGAAAGTGAAGACAAGAAGAAGAGCAGCACAGGCTTTGATGGGCATTGGTACACAGACATCCACACTGCTTGCCCATCTGCCACAGAAAACCAAGACTACCCCCAGGTACCAGAAACTCAAGAAGAGCAACACAACACAAAGGAATCAGATGACATTGAAGATGATCTGGCATTCTGGAACAAACCGTCTTTGTTCACCCCTGAATCTAGACTGGAAACTCTCAGACACATGGAAAAACAGCGAAAAGCCCAAGATAAGTTAAGTGAAAAGAAAAAGAAAGCGAAACCACCCCGCACTTTGATTACAGAAGATGGGAAAGTCCTGAATGTCAACGAAGCCAAACTTGATTTCTCTTTGAAAGATGATGAGAAACACAATCAGATCATCCTGGACCTGGCTGTCTATAG	0	0	0	3	0	0	0	6.24816	NA	NA	NA		NA	circAtlas: hsa-LRRC6_0002,circBase: hsa_circ_0135792,CIRCpedia: HSA_CIRCpedia_60122
circPhf20l1_544	chr15|66451917|66469603|+	chr15	66451917	66469603	0	+	66451917	66451917	0,0,0	5	120,172,85,89,78	0,14738,15046,17290,17608	circRNA	Phf20l1	ENSMUST00000230882.2	2,3,4,5,6	chr15:66449696-66451917|chr15:66469603-66475875	17686	544	GTAGTGGAAAGAAAATACTGAAGAATAGGATCTCAAGATGAGTAAAAAGCCCCCAAATCGTCCTGGAATCACTTTTGAGATTGGTGCTCGTTTGGAGGCACTGGACTACTTACAGAAATGGTATCCATCCCGAATTGAAAAAATTGATTATGAAGAAGGGAAGATGCTAGTCCATTTTGAGCGCTGGAGTCATCGATATGATGAGTGGATTTACTGGGACAGCAACAGGTTGCGACCCCTTGAGAGACCTGCACTAAGGAAAGAAGGGCTAAAGGATGAGGAAGAGCTCTTTGATTTTAAAGCTGGAGAAGAAGTACTGGCTCGTTGGACAGACTGTCGCTATTACCCTGCCAAGATTGAAGCAATTAACAAAGAAGGAACATTCACAGTTCAGTTTTATGATGGCGTAATCCGTTGTTTAAAAAGAATGCACATTAAAGCCATGCCTGAGGATGCTAAGGGGCAGGTGAAATCCCAGCATCCACTAAGCTGGTGTTGTCCTATCGACCCAGCTGGATCGTGTAACCAGTCTATGGGAAGTGAG	0	0	0	3	0	0	0	6.47941	NA	NA	NA		NA	circAtlas: hsa-PHF20L1_0006,CIRCpedia: HSA_CIRCpedia_114047
circPhf20l1_789	chr15|66481374|66494666|+	chr15	66481374	66494666	0	+	66481374	66481374	0,0,0	5	83,250,189,210,57	0,3495,5694,6112,13235	circRNA	Phf20l1	ENSMUST00000229576.2	9,10,11,12,13	chr15:66476754-66481374|chr15:66494666-66495609	13292	789	GTTTGTTGGCATCCAAAGCTGTTGGGGTGGATGGTGCTGAAAGAAAAGAAGACTGCAGTGCAACAGCTCCAGTCCTGGAGCAGGCGATTTCACCTAAACCTCAAAGTCAGAAAAAAAATGAAGCTGTCATTAGCAGTTCTGCCAACACTCAGAAACCTGCACTGTTATCCTCAACTTTGTCTTCAGGGAAGGCTCGCAGCAAGAAATGCAAACATGAATCTGGAGAGTCTTCTGGGTGTATAAAAACCCCTAAGTCACCACTTGCCCCAGAGTTAATACAAGCCAAGGATTTGACGCTTGTATCTCAGCTTTCTTCAGTGATAAATAAAACTAGTTCTCCACAGCCTGTGAATCCCCCTAGACCTTGCAAGCATAGTGAGAGAAGAAGAAGATCCCAGCGCTTAGCCACCTTACCCATGCCTGATGACTCTCTAGAAAAGCTTTCTTCTTCCTCTTCAGCAACTGATGGCAAAGCATTCTCCATCAGTTCTCAGAATCAGCAACAGTCTTCAGTACCAGAGGTGCCTGCTATCGCGTATGTGCCGCTCCAGAAGCTGGGCCCCTGCCTCCCTCTTGATTTAAGTTGTGGTTCAGAAGTCACAGGGAGTAGAACCCCACATCCCTCCTATCATGGTGGTGAATGTCCCAGGGAAGAAAAGGAGGAGACGCCGTTGTTTGCAAATCCCACCTCCAAAGTAGTGAGTGATGTAAAAGGAGCTGCAGCAGCTACAGGAATATCGAAAACAGAAAAAAAGGTGAAATTGGAAGAAAAAACCTCCACTGCATTTG	0	0	0	1	0	0	0	2.08272	NA	NA	mmu-Phf20l1_0021	circAtlas: mmu-Phf20l1_0021	NA	circAtlas: hsa-PHF20L1_0039,CIRCpedia: HSA_CIRCpedia_89735
circPhf20l1_545	chr15|66504554|66508881|+	chr15	66504554	66508881	0	+	66504554	66504554	0,0,0	2	196,349	0,3978	circRNA	Phf20l1	ENSMUST00000229576.2	19,20	chr15:66502815-66504554|chr15:66508881-66511761	4327	545	GTCAGAGATGGAGTGCAAAATATCGTTATGATAAGGAGTGGTTGAATAATGGAAGAATGTATGGGTTATCTTTTTTAAAAGAAAATTATTCTCATCTCAATGCCAAAAAAATAGTTTCCACACATCATCTTCTTGCTGATGTCTATGGTGTAACTGAAGTACTGCATGGATTACAGCTTAAGATTGGAATACTAAAGAATAAACATCATCCTGACCTTCATCTCTGGGCTTATTCTGGGAAGAGGAAAGACCAAGATCAGGCAGTAGCTGAAGCAGAGAGAAAAATAACACCTCAGGACAGAGCTAACTCAGAGGGGAAGGAGTGTGTACAGAACCACAAGGAACCAGCCCTGAGAATGGAAGAAACTTACATAACAAGCGAGCACAGCTATCAAAAGCCACAAAGCTTTAGTCAGGACTGCCAGTCTCTCACAGACCCTGGAAGCTCAGATGATGATGATGCTAGCAGTTTTGAAGAAGATGGGGAGCTCCGTGTGCCAGATAAAAGCCATCTTCTGTACAAAAATCGGGGAGTGTCAGAGAAG	0	0	0	4	0	0	0	7.84995	NA	NA	NA		NA	circAtlas: hsa-PHF20L1_0036,CIRCpedia: HSA_CIRCpedia_89737
circNdrg1_738	chr15|66805712|66818401|-	chr15	66805712	66818401	0	-	66805712	66805712	0,0,0	11	52,36,48,52,57,104,57,87,61,63,121	0,2389,3334,4003,4779,6279,8148,9201,10140,10912,12568	circRNA	Ndrg1	ENSMUST00000005256.14	15,14,13,12,11,10,9,8,7,6,5	chr15:66802957-66805712|chr15:66818401-66820227	12689	738	ACAAGACCTGCTACAACCCCCTCTTCAACTCTGAGGACATGCAGGAGATCACACAACATTTTGCTGTCTGCCATGTGGATGCCCCTGGCCAACAGGATGGTGCCCCTTCCTTCCCAGTGGGGTACATGTACCCCTCAATGGATCAGTTGGCTGAAATGCTTCCTGGAGTCCTTCACCAGTTTGGGCTCAAGAGTGTCATTGGCATGGGGACAGGAGCTGGCGCCTACATCCTGACCCGCTTCGCACTCAACAACCCTGAGATGGTAGAGGGTCTCGTGCTCATGAATGTGAACCCCTGTGCTGAAGGCTGGATGGACTGGGCTGCCTCTAAGATCTCAGGATGGACCCAAGCCCTGCCTGACATGGTGGTGTCCCACCTCTTCGGCAAGGAGGAGATACACAACAACGTGGAGGTAGTGCACACGTACCGCCAGCACATCCTCAACGACATGAACCCGAGCAACCTACACTTATTCATCAGCGCCTACAACAGCCGGAGAGACCTGGAGATTGAGCGGCCAATGCCTGGAACCCACACTGTCACTTTGCAGTGCCCTGCTCTGCTGGTAGTTGGAGACAACTCTCCTGCCGTGGATGCTGTGGTGGAATGCAATTCTAAATTGGACCCAACGAAGACCACCCTGCTCAAGATGGCAGACTGTGGAGGCCTTCCTCAGATCTCTCAGCCCGCCAAGCTTGCTGAGGCCTTCAAGTACTTTGTGCAGGGCATGGGATACA	0	0	0	1	0	0	0	2.08272	NA	NA	NA		NA	circAtlas: hsa-FYB_0005
circKhdrbs3_119	chr15|68866900|68867019|+	chr15	68866900	68867019	0	+	68866900	68866900	0,0,0	1	119	0	circRNA	Khdrbs3	ENSMUST00000022954.7	2	chr15:68800682-68866900|chr15:68867019-68885206	119	119	AAATAGAAAAGTTTCAAAAGGGAGAAGGCAAGGAGGAAGAGAAGTACATTGACGTGGTGATAAACAAGAACATGAAGCTGGGACAGAAGGTGCTGATTCCCGTGAAGCAGTTTCCCAAG	0	0	0	2	0	0	0	4.16544	NA	MMU_CIRCpedia_27078	NA	CIRCpedia: MMU_CIRCpedia_27078	NA
circFam135b_475	chr15|71320519|71325797|-	chr15	71320519	71325797	0	-	71320519	71320519	0,0,0	4	114,111,152,98	0,1752,3665,5180	circRNA	Fam135b	ENSMUST00000022953.10	19,18,17,16	chr15:71317954-71320519|chr15:71325797-71328766	5278	475	ACGGATACATTTGCAGATTTTGATACCATGACAGATCGATTGTTGGATGAGATTATTCAACACATCCAGTTGTACAACCTCTCCATATCCCGAATTAGCTTCATCGGCCATTCTCTTGGCAACATTATCATCAGATCCGTCCTTACAAGACCCCGGTTCCGGTATTACCTCAACAAACTCCACACATTCTTGTCATTGTCTGGACCTCACCTGGGGACTCTGTACAACAATAGCACCCTGGTTAGTACTGGTTTGTGGCTCATGCAGAAACTGAAGAAATCTGGCTCCCTTTTGCAGCTGACCTTCAGGGATAATGCTGATCTGCGCAAATGTTTCCTTTACCAACTTAGCCAAAAAACAGGGCTGCAGTATTTTAAAAACGTCGTTCTGGTTGCTTCTCCCCAAGACCGCTATGTGCCATTTCATTCAGCCAGGATTGAAATGTGTAAAACCGCCCTCAAGGACAGACACACAG	0	0	0	1	0	0	0	2.08272	NA	MMU_CIRCpedia_27826	mmu-Fam135b_0021	CIRCpedia: MMU_CIRCpedia_27826,circAtlas: mmu-Fam135b_0021	NA
circTrappc9_2169	chr15|72557131|72903492|-	chr15	72557131	72903492	0	-	72557131	72557131	0,0,0	16	91,154,111,143,125,153,164,133,127,86,146,127,144,217,126,122	0,8221,51493,71933,218274,240223,251679,256577,260776,263507,267691,278277,314689,327523,340679,346239	circRNA	Trappc9	ENSMUST00000023276.16	20,19,18,17,16,15,14,13,12,11,10,9,8,7,6,5	chr15:72462688-72557131|chr15:72903492-72914025	346361	2169	GTGCTCTCACCACCAACGGCATAAATCCTGACACCAGCACTGAGATCGGAAGGGCCAAGAATTGCCTCAGCCCCGAGGACATCATTGACAAATACAAAGAGGCCATCTCCTATTACAGCAAGTACAAGAACGCCGGAGTGATTGAGCTGGAAGCCTGTGTCAAGGCCGTGCGCGTCCTAGCGATTCAGAAGCGTGGCATGGAGGCTTCGGAGTTTCTTCAGAATGCTGTGTACATCAATCTCCGGCAGCTTTCGGAAGAAGAGAAAATCCAGCGCTACAGCATCCTGTCTGAGCTCTACGAGCTGATTGGCTTCCACCGCAAGTCAGCATTCTTCAAGCGAGTGGCTGCCATGCAGTGTGTGGCGCCAAGCATTGCAGAACCTGGCTGGAGGGCCTGTTACAAGCTCCTTTTGGAGACGCTGCCTGGCTACAGTCTGTCGCTAGATCCCAAGGACTTCAGCAAAGGCACACACCGAGGCTGGGCTGCCGTTCAGATGCGTCTGCTGCATGAGCTGGTCTATGCCTCCCGCAGGATGGGGAACCCCGCACTGTCCGTGCGGCACCTCTCCTTCCTCTTGCAGACCATGCTGGACTTCCTGTCTGACCAGGAAAAGAAAGATGTGACTCAAAGCCTGGAGAACTACACTGCCAAGTGTCCCGGGACGATGGAGCCCATCACCCTCCCAGATGGTCTCACACTGCCTCCCGTGCCGTTTACCAAGTTGCCCATTGTCAGGTGCGTGAAGCTGCTGAGTCTCCCCACCAGCCTGCGACCCCACAAGGTGAAAAGCTTGCTGGGCCAGAGCATGTCCACCAAGAGCCCCTTCATCTATTCGCCAATCATCGCACATAACCGTGGAGAAGAACGCAACAAAAAAATAGATTTCCAGTGGGTTCAAGGAGATGTGTGTGAAGTTCAGCTGATGGTGTACAACCCAATGCCGTTTGAGCTCCGCGTGGAAAACATGGGGCTTCTCACCAGCGGAGTGGAGTTTGAGTCTCTTCCTGCAGCGCTTTCCCTCCCTGCGGAATCTGGTTTGTACCCGGTGACGCTGGTCGGAGTCCCACAGACTACAGGAATGATCACTGTGAATGGTTACCATACCACAGTCTTTGGGGTCTTCAGCGACTGCCTTCTGGACAACCTTCCGGGACTGAAGACGGGCGGCTCCACCGTGGAAGTCATCCCTGCCTTGCCAAGACTGCAGATCAGCACATCGCTGCCCAGGTCCGCACGCTCACTGCAGCCTTCTGCCGGCGATGAGATCGCCACCAACGTATCTGTTCAGCTGTACAACGGAGAAACCCAGCAGCTGGCTGTCACCTTGGAGAACATCGGACTGGAGCCTCTGGAGCAGCTGGAGGTCACCTCAAAGCTTCTCACCACCAAGGAAAAGTTGTATGGCGACTTCTTGAGCTGGAAACTGGAAGAGACGCTGGCCCAGTTTCCCCTGCAGCCCGGGAAGGTGGCTACTTTCACCATCAACATCAAGGCAAAGCTGGATTTCTCTTGCCAGGAGAATCTTCTCCAGGACCTGAGTGATGATGGAATCAGCGTGAGCGGCTTTCCCCTGTCCAGTCCTTTCCGCCAGGTGGTGCGGCCCCGAGTGGAGAGCAGACCCACAAACCCTTCTGAGGGCAGCAAGACGGGGGACCTTGGCCACGTCAAGACTCTGGAAGCTGTCCTGAACTTCAAGTACTCTGGAGGCCCAGGCCACGTGGAAGGGTATTACAGGAACCTCTCCCTGGGACTACACGTGGAAGTCGAGCCTTCTGTGTTTTTTACCCGAGTCAGCACACTTCCAGCAACCAGCACCCGGCAGTGCCACTTGCTCCTTGATGTCTTCAACTCCACAGAGCACGAGCTGACAGTCTGCGCCAGGAACAACTCTGAACTTGTCCTGCATGCCAGTGAGTGCCAGCGAATGGCTATTCAAGTGGACAAGTTCAACTTTGAAAGTGTCCCAGAATCCCCCGGAGAGAAGGGACACTTTGCAAATCTGAAGCAGCTGGAAGAAGAGAGACAGGAGGCACGAGGCCTGGAGATCAGCAGCAAGCTGGACATCCGCTGGAGAATTCCTTCTCTGAAGCGCAGTGGTGAGGCGAGCGTGGAGGGCCTCCTGAACCAGCTCATCCTGGAACACCTGCAGCTGGCACCTCTGCAGTGGG	0	0	0	1	0	0	0	2.08272	NA	MMU_CIRCpedia_28143	NA	CIRCpedia: MMU_CIRCpedia_28143	NA	circAtlas: hsa-TRAPPC9_0010,CIRCpedia: HSA_CIRCpedia_89758
circTrappc9_442	chr15|72775405|72808974|-	chr15	72775405	72808974	0	-	72775405	72775405	0,0,0	3	125,153,164	0,21949,33405	circRNA	Trappc9	ENSMUST00000023276.16	16,15,14	chr15:72629207-72775405|chr15:72808974-72813708	33569	442	GTCCGCACGCTCACTGCAGCCTTCTGCCGGCGATGAGATCGCCACCAACGTATCTGTTCAGCTGTACAACGGAGAAACCCAGCAGCTGGCTGTCACCTTGGAGAACATCGGACTGGAGCCTCTGGAGCAGCTGGAGGTCACCTCAAAGCTTCTCACCACCAAGGAAAAGTTGTATGGCGACTTCTTGAGCTGGAAACTGGAAGAGACGCTGGCCCAGTTTCCCCTGCAGCCCGGGAAGGTGGCTACTTTCACCATCAACATCAAGGCAAAGCTGGATTTCTCTTGCCAGGAGAATCTTCTCCAGGACCTGAGTGATGATGGAATCAGCGTGAGCGGCTTTCCCCTGTCCAGTCCTTTCCGCCAGGTGGTGCGGCCCCGAGTGGAGAGCAGACCCACAAACCCTTCTGAGGGCAGCAAGACGGGGGACCTTGGCCACGTCAAG	0	0	0	4	0	0	0	8.56213	NA	MMU_CIRCpedia_28216	mmu-Trappc9_0028	CIRCpedia: MMU_CIRCpedia_28216,circAtlas: mmu-Trappc9_0028	NA	circAtlas: hsa-TRAPPC9_0016,circBase: hsa_circ_0135867,CIRCpedia: HSA_CIRCpedia_60156
circPtk2_210	chr15|73087827|73093718|-	chr15	73087827	73093718	0	-	73087827	73087827	0,0,0	3	107,40,63	0,365,5828	circRNA	Ptk2	ENSMUST00000226988.3	30,29,28	chr15:73083844-73087827|chr15:73093718-73101709	5891	210	AAACCTGATGTGAGGCTCTCTCGAGGCAGCATCGACAGGGAAGACGGGAGTTTTCAGGGTCCGACTGGAAACCAACACATCTATCAGCCTGTGGGGAAGCCAGATCCTGCAGCTCCACCAAAGAAACCTCCTCGCCCTGGAGCACCTGGCCACCTAAGCAACCTGTCCAGCATCAGCAGCCCTGCAGACAGCTACAATGAGGGTGTCAAG	0	0	0	1	0	0	0	2.08272	NA	MMU_CIRCpedia_214701	mmu-Ptk2_0015	CIRCpedia: MMU_CIRCpedia_214701,circAtlas: mmu-Ptk2_0015	NA	circAtlas: hsa-PTK2_0037,CIRCpedia: HSA_CIRCpedia_89789
circPtk2_1676	chr15|73146335|73232186|-	chr15	73146335	73232186	0	-	73146335	73146335	0,0,0	15	98,57,53,31,118,108,78,141,55,63,80,88,167,227,312	0,2370,17548,20866,22104,23651,29333,29920,35328,46288,46554,51262,56362,68646,85539	circRNA	Ptk2	ENSMUST00000226988.3	17,16,15,14,13,12,11,10,9,8,7,6,5,4,3	chr15:73140742-73146335|chr15:73232186-73266496	85851	1676	ATTGCGGAAGCAGAAGATTCAGTAACTGAGAGGCCACCGTGGAGCTGCTGGAAACTGTTACAGAAGGAGCACCTCTCAAACCGTGCTTCAGGCTCTGAGAAAAGGAGCACAGGGGAAATTAGTCTTGCTTTGGATCCAAGCAAATGCTGTCGGAGCAATGAACTGGGACTTTGTGTGCGGACTCCTGGCTTGATCTTGATAGGATTGGGTGTATGTTGTTGGAACGGGCAGGCCAAGAGGCCCTGAGACCTACAGGTGCCGTCTGTATGGAGAAAAGCGGCTGTAGTCCATTTCCAGTGTGTTGGGCTAAAGAATATGACAGATACCTAGCATCTAGCAAAAGAATGGCAGCTGCTTATCTTGACCCAAACTTGAATCACACACCAAGTTCGAGTACTAAGACTCACCTGGGTACTGGCATGGAACGGTCCCCTGGTGCAATGGAACGAGTATTAAAGGTCTTTCATTATTTTGAAAGCAGTAGTGAGCCAACCACCTGGGCCAGTATTATCAGGCATGGAGATGCTACTGATGTCAGGGGCATCATTCAGAAGATAGTGGACAGTCACAAAGTAAAGCACGTGGCCTGCTATGGATTTCGCCTCAGTCACCTGCGATCGGAGGAGGTGCACTGGCTGCACGTGGACATGGGTGTCTCCAGTGTGAGGGAGAAATATGAACTCGCCCACCCACCAGAGGAGTGGAAATATGAGTTGAGAATTCGTTACTTGCCAAAAGGATTTCTAAACCAGTTTACTGAAGATAAGCCAACATTGAATTTCTTCTATCAACAGGTGAAGAGTGACTACATGCAAGAAATAGCTGATCAAGTAGACCAAGAAATAGCTTTGAAGTTGGGTTGTTTGGAAATTAGGCGATCCTATTGGGAGATGAGGGGTAATGCCCTAGAGAAGAAGTCCAACTATGAAGTATTAGAAAAAGATGTTGGTTTAAAGCGATTTTTTCCTAAGAGTTTACTGGATTCTGTCAAGGCCAAAACACTAAGAAAGCTGATCCAGCAAACATTCAGGCAGTTTGCCAACCTTAATAGAGAAGAAAGCATCCTGAAATTCTTTGAGATTCTTTCTCCTGTGTACAGATTTGACAAAGAGTGCTTCAAGTGTGCCCTTGGGTCAAGTTGGATCATTTCTGTGGAATTGGCAATCGGCCCAGAAGAAGGGATCAGTTACCTGACAGACAAAGGCTGCAATCCCACACACCTAGCAGACTTTAACCAAGTGCAGACCATCCAGTACTCAAACAGTGAAGACAAAGACAGGAAAGGAATGCTACAACTCAAAATCGCTGGTGCTCCTGAGCCTCTGACCGTGACGGCACCATCCCTAACCATTGCCGAGAACATGGCCGACCTGATTGATGGATACTGCCGGCTGGTGAATGGAGCCACACAATCTTTCATCATCAGACCCCAGAAAGAAGGTGAACGGGCGTTGCCATCAATACCAAAGTTGGCCAACAGTGAAAAGCAAGGCATGCGGACACATGCAGTCTCTGTGTCAGAGACAGATGACTATGCAGAGATCATCGATGAGGAAGACACATACACCATGCCCTCGACCAGGGATTATGAGATTCAGAGAGAAAGAATAGAACTTGGACGCTGTATTGGAGAAGGTCAGTTTGGAGATGTACATCAAGGCGTGTACCTGAGCCCA	0	0	0	4	0	0	0	8.33089	NA	NA	NA		NA	circAtlas: hsa-PTK2_0040,circBase: hsa_circ_0085755,CIRCpedia: HSA_CIRCpedia_60235
circPtk2_257	chr15|73167201|73170094|-	chr15	73167201	73170094	0	-	73167201	73167201	0,0,0	3	31,118,108	0,1238,2785	circRNA	Ptk2	ENSMUST00000226988.3	14,13,12	chr15:73163936-73167201|chr15:73170094-73175668	2893	257	CCCACACACCTAGCAGACTTTAACCAAGTGCAGACCATCCAGTACTCAAACAGTGAAGACAAAGACAGGAAAGGAATGCTACAACTCAAAATCGCTGGTGCTCCTGAGCCTCTGACCGTGACGGCACCATCCCTAACCATTGCCGAGAACATGGCCGACCTGATTGATGGATACTGCCGGCTGGTGAATGGAGCCACACAATCTTTCATCATCAGACCCCAGAAAGAAGGTGAACGGGCGTTGCCATCAATACCAAA	0	0	0	5	0	0	0	10.8669	NA	NA	mmu-Ptk2_0080	circAtlas: mmu-Ptk2_0080	NA	circAtlas: hsa-PTK2_0150,circBase: hsa_circ_0085758,CIRCpedia: HSA_CIRCpedia_60246
circPtk2_835	chr15|73181663|73237044|-	chr15	73181663	73237044	0	-	73181663	73181663	0,0,0	7	55,63,80,88,167,227,155	0,10960,11226,15934,21034,33318,55226	circRNA	Ptk2	ENSMUST00000227569.2	9,8,7,6,5,4,3	chr15:73176396-73181663|chr15:73237044-73266496	55381	835	GTAGTTAGCGCCTTCTCCAGCTTCCTGCAGCATGACAGAAGAGAGATACAGCAGTTGTTTCAAAGCTGGCAGGGAGGTGAACAGTGGTCCTACCAGCACTTTTGGGAGATTGTTGTACTAGGAAGCTGCTTGTTTGTTGTCTTTGCTTTCAGAAGAATATGACAGATACCTAGCATCTAGCAAAAGAATGGCAGCTGCTTATCTTGACCCAAACTTGAATCACACACCAAGTTCGAGTACTAAGACTCACCTGGGTACTGGCATGGAACGGTCCCCTGGTGCAATGGAACGAGTATTAAAGGTCTTTCATTATTTTGAAAGCAGTAGTGAGCCAACCACCTGGGCCAGTATTATCAGGCATGGAGATGCTACTGATGTCAGGGGCATCATTCAGAAGATAGTGGACAGTCACAAAGTAAAGCACGTGGCCTGCTATGGATTTCGCCTCAGTCACCTGCGATCGGAGGAGGTGCACTGGCTGCACGTGGACATGGGTGTCTCCAGTGTGAGGGAGAAATATGAACTCGCCCACCCACCAGAGGAGTGGAAATATGAGTTGAGAATTCGTTACTTGCCAAAAGGATTTCTAAACCAGTTTACTGAAGATAAGCCAACATTGAATTTCTTCTATCAACAGGTGAAGAGTGACTACATGCAAGAAATAGCTGATCAAGTAGACCAAGAAATAGCTTTGAAGTTGGGTTGTTTGGAAATTAGGCGATCCTATTGGGAGATGAGGGGTAATGCCCTAGAGAAGAAGTCCAACTATGAAGTATTAGAAAAAGATGTTGGTTTAAAGCGATTTTTTCCTAAGAGTTTACTGGATTCTGTCAAG	0	0	0	3	0	0	0	6.47941	NA	NA	mmu-Ptk2_0113	circAtlas: mmu-Ptk2_0113	NA	circAtlas: hsa-PTK2_0004,circBase: hsa_circ_0007786,CIRCpedia: HSA_CIRCpedia_60268
circScrib_99	chr15|75921051|75921150|-	chr15	75921051	75921150	0	-	75921051	75921051	0,0,0	1	99	0	circRNA	Scrib	ENSMUST00000136390.8	15	chr15:75920942-75921051|chr15:75921150-75921305	99	99	CCACCCTCCCCTGATGAACTGCCAGCCAATGTGAAGCAGGCGTATAGGGCCTTTGCAGCTGTGCCCACCGTGCATCCTCCTGAGAACAGTGCTACCCAG	0	0	0	1	0	0	0	2.08272	NA	NA	NA		NA
circMroh1_193	chr15|76297101|76298532|+	chr15	76297101	76298532	0	+	76297101	76297101	0,0,0	2	79,114	0,1317	circRNA	Mroh1	ENSMUST00000161305.8	11,12	chr15:76293175-76297101|chr15:76298532-76305339	1431	193	ATTTGTGTGCCTGTGGAGTCCTCGAGCCCCCTGGTGATGAACAGCCAGAAGGAGGTGCTTCGCTGCTTCACAGTGCTGGCCTGCTGCTCTCCTGACCGTCTGCTGGCCTTCTTACTGCCCAGGCTGGACACCAGCAACGAGAGGCTCCGCGTGGGTACCCTGCAGATCCTGAGACACATCATCAACTCGGCTG	0	0	0	1	0	0	0	2.08272	NA	MMU_CIRCpedia_222056	mmu-Mroh1_0025	CIRCpedia: MMU_CIRCpedia_222056,circAtlas: mmu-Mroh1_0025	NA
circBop1_255	chr15|76350971|76359121|-	chr15	76350971	76359121	0	-	76350971	76350971	0,0,0	2	81,174	0,7976	circRNA	Bop1	ENSMUST00000023217.11	3,2	chr15:76340226-76350971|chr15:76359121-76361328	8150	255	CCTCCTCTCCTCAGCGATCCTGACTCCAGTCTCTCTGACAGCGAGGAGAGTGTGTTTTCAGGCCTCGAAGATTTGGGCAGTGACTCGAGTGAGGAAGACACTGAAGGAGTGGCCGGATCCAGCGGTGACGAAGACAACCATAGGGCAGAGGAGACCTCTGAGGAGCTGGCACAGGCTGCCCCTCTTTGCTCAAGGACAGAGGAAGCAGGTGCTCTGGCCCAAGATGAATATGAAGAGGACAGCTCTGATGAGGAG	0	0	0	1	0	0	0	2.08272	NA	NA	NA		NA
circAdck5_171	chr15|76478873|76479138|+	chr15	76478873	76479138	0	+	76478873	76478873	0,0,0	2	79,92	0,173	circRNA	Adck5	ENSMUST00000162503.8	11,12	chr15:76478810-76478873|chr15:76479138-76479213	265	171	TTCTGGTGCGGAAAGGTCCAGATGGAAAGGCAGAGCTGGTGCTCCTGGACCACGGGCTCTACCAGTTCCTGGACGAGAAGGACCGATCCTCCCTCTGCCAGCTGTGGCGGGCCATCATCCTGAGGGACAATGCTGCAATGAAGAAACATGCAGCTGCACTTGGGGTCCAAG	0	0	0	1	0	0	0	2.08272	NA	MMU_CIRCpedia_29378	mmu-Adck5_0004	CIRCpedia: MMU_CIRCpedia_29378,circAtlas: mmu-Adck5_0004	NA
circCpsf1_201	chr15|76484881|76485227|-	chr15	76484881	76485227	0	-	76484881	76484881	0,0,0	2	111,90	0,256	circRNA	Cpsf1	ENSMUST00000231042.2	17,16	chr15:76484809-76484881|chr15:76485227-76485305	346	201	AAGAGTATCCGGCCCCAGGTGGTGACAACCTTTGAACTTCCTGGCTGCTATGATATGTGGACAGTCATTGCTCCTGTGCGGAAAGAGGAGGAAGAAACCCCCAAAGCAGAGAGCACAGAGCAGGAGCCCAGTGCCCCGAAAGCAGAGGAGGATGGGCGAAGACATGGCTTCCTTATTCTTAGCCGGGAAGACTCAACCATG	0	0	0	1	0	0	0	2.08272	NA	MMU_CIRCpedia_212698	mmu-Cpsf1_0003	CIRCpedia: MMU_CIRCpedia_212698,circAtlas: mmu-Cpsf1_0003	NA
circRbfox2_647	chr15|76982139|77001267|-	chr15	76982139	77001267	0	-	76982139	76982139	0,0,0	7	145,93,54,61,93,54,147	0,1300,1499,4939,7637,15665,18981	circRNA	Rbfox2	ENSMUST00000171751.10	10,9,8,7,6,5,4	chr15:76978690-76982139|chr15:77001267-77016916	19128	647	CAGACAGAAGGTGGAGCACAGACAGACGGACAACAGTCACAGACACAAAGTAGTGAAAATTCAGAGAGTAAATCTACGCCCAAGCGACTACATGTCTCTAATATTCCCTTCCGCTTCCGAGACCCTGACCTCCGGCAGATGTTTGGGCAGTTTGGCAAAATCCTAGATGTGGAAATAATCTTTAATGAGCGCGGCTCCAAGGGATTCGGGTTCGTAACTTTCGAGAATAGTGCTGATGCAGACAGGGCCAGGGAGAAATTGCACGGCACCGTGGTAGAGGGCCGTAAAATCGAGGTGAATAATGCAACAGCACGGGTCATGACCAACAAGAAGATGGTCACGCCATATGCAAATGGCTGGAAGTTAAGCCCAGTAGTTGGAGCTGTGTATGGTCCTGAGTTATATGCAGCATCCAGCTTTCAAGCTGATGTGTCCCTAGGCAATGAGGCGGCTGTGCCCTTGTCAGGAAGAGGAGGCATCAACACTTACATCCCTCTAATCAGTCTCCCTTTAGTTCCTGGCTTCCCTTACCCAACTGCAGCCACCACGGCAGCTGCTTTCCGAGGAGCCCATCTGAGGGGCAGAGGGCGGACAGTGTATGGTGCAGTCCGAGCGGTACCTCCAACAGCCATCCCCGCCTATCCAGG	0	0	0	4	0	0	0	8.09042	mmu_circ_0005820	MMU_CIRCpedia_29522	mmu-Rbfox2_0011	circBase: mmu_circ_0005820,CIRCpedia: MMU_CIRCpedia_29522,circAtlas: mmu-Rbfox2_0011	NA	circAtlas: hsa-RBFOX2_0004,CIRCpedia: HSA_CIRCpedia_36563
circRbfox2_301	chr15|76983439|76989869|-	chr15	76983439	76989869	0	-	76983439	76983439	0,0,0	4	93,54,61,93	0,199,3639,6337	circRNA	Rbfox2	ENSMUST00000171751.10	9,8,7,6	chr15:76982284-76983439|chr15:76989869-76997804	6430	301	GGATTCGGGTTCGTAACTTTCGAGAATAGTGCTGATGCAGACAGGGCCAGGGAGAAATTGCACGGCACCGTGGTAGAGGGCCGTAAAATCGAGGTGAATAATGCAACAGCACGGGTCATGACCAACAAGAAGATGGTCACGCCATATGCAAATGGCTGGAAGTTAAGCCCAGTAGTTGGAGCTGTGTATGGTCCTGAGTTATATGCAGCATCCAGCTTTCAAGCTGATGTGTCCCTAGGCAATGAGGCGGCTGTGCCCTTGTCAGGAAGAGGAGGCATCAACACTTACATCCCTCTAATCA	0	0	0	3	0	0	0	6.47941	NA	MMU_CIRCpedia_29524	mmu-Rbfox2_0015	CIRCpedia: MMU_CIRCpedia_29524,circAtlas: mmu-Rbfox2_0015	NA
circMyh9_631	chr15|77680160|77697431|-	chr15	77680160	77697431	0	-	77680160	77680160	0,0,0	4	94,28,157,352	0,1040,11907,16919	circRNA	Myh9	ENSMUST00000016771.13	5,4,3,2	chr15:77676546-77680160|chr15:77697431-77726156	17271	631	GTCCTGGCCGCAAGTCACCATGGCTCAGCAGGCTGCAGACAAGTACCTCTATGTGGATAAAAACTTCATCAATAACCCGCTGGCCCAAGCTGACTGGGCTGCCAAGAAGTTGGTATGGGTGCCTTCCAGCAAGAATGGCTTTGAACCAGCTAGCCTCAAGGAGGAGGTGGGAGAAGAGGCCATTGTAGAGCTGGTAGAGAATGGGAAGAAGGTGAAGGTGAACAAGGACGACATCCAGAAGATGAACCCACCCAAGTTCTCCAAGGTGGAGGACATGGCAGAGCTCACGTGCCTCAACGAAGCTTCGGTGCTGCACAACCTCAAGGAGCGATACTACTCAGGGCTTATCTACACCTATTCAGGCCTGTTCTGTGTGGTCATCAACCCTTATAAGAACCTGCCCATCTACTCAGAGGAGATCGTGGAGATGTACAAGGGCAAGAAGAGGCACGAGATGCCACCCCACATCTACGCCATCACAGATACTGCCTACCGGAGCATGATGCAGGACCGGGAAGATCAGTCCATCCTGTGCACGGGGGAGTCTGGAGCAGGGAAGACAGAGAACACCAAGAAAGTCATCCAGTACCTGGCACATGTGGCCTCCTCACACAAGAGCAAGAAGGACCAG	0	0	0	1	0	0	0	2.08272	NA	MMU_CIRCpedia_29770	mmu-Myh9_0002	CIRCpedia: MMU_CIRCpedia_29770,circAtlas: mmu-Myh9_0002	NA
ciMyh9_933	chr15|77680267|77681200|-	chr15	77680267	77681200	0	-	77680267	77680267	0,0,0	1	933	0	ciRNA	Myh9	ENSMUST00000016771.13	4	chr15:77680254-77681200	933	933	GTAAGTGTTTGTGAGAGGGAGAGGGAGGGAGTGTGTGTGTGTGTGCATGTGCGTGCGTGAGTGTACGCATGTGTGTGTATGTGTGTGTGCACGAGTGTGCGTGTGCGAGTGTACCCATGTGTGTATGTGTGTGTGCGCGCGTACGTGTGGGTGTGTGTATGTGTGTGCATGCGCACCCGCGTGTGTGTGCGCGTGCATGTGTGTGCGCGTGTGCGTGTGTGTGCGCGTGCGTGTAGTGGTGGTGTTTATTGCTCTGATGATTTTGTTTGTGGTGCTGGGTTTGAGCACATTCACCCCTGCTCTTATTCTGTCAAAAGCAGGTTGATAAGCTCACTCCTAGTTCAGGCCCCTCCCCTCCCTGAGACAGGACTCAGAGCTATGCCTGGTGCTCTCAGGGAGCTTTGTGTCACAACCAAGGCCTTTGTCAGCCCTCCTCAAGTACTGAAGTGTGGGTGGGTGGGTGTGACAGCAGAGGAGGAACGCAGGCTCCAGCACGAGCCACCAGTAGGCTTTCCCAGACCCCAGCATGCCTTCTGACTCTGATTTGGTCTGATATGGCTACTTTCCGTCTTACTAAGGAGGTGGGAGTTCATGGAGCAGAAATTGCCTCCCAGAGATGTTTCAAGGGAGCACATATAAGTGTCTTTGGCTCCCAGGTCAACCGCTGCCTCCTTGACGGCTAAACAGTTGGGTCTGGAGGTTGCCAAGTGACCAGGGTGGGCAGTGGATATGAGTCACTTGGCTTTTGTTTGGCTCTGGTGGGCCATGGGAAGCAGACTGAGAGAAGATTCCCGAGTATCACATTCGGTCTGTTGTTCCTTTCTCTTCATGTTGGCTCCCTCATGGGTACCCACGGAAGGGCAGAGCGGTAGACAGTGCTGCTGTGTGGGGTGGACGGTGAGGATGCAGTCACCTCTCAGTGAGGGCTCCTTC	0	0	0	1	0	0	0	2.08272	NA	NA	NA		NA	circAtlas: hsa-MYH9_0002,CIRCpedia: HSA_CIRCpedia_36580
circEif3d_525	chr15|77846639|77849215|-	chr15	77846639	77849215	0	-	77846639	77846639	0,0,0	4	131,148,133,113	0,738,1580,2463	circRNA	Eif3d	ENSMUST00000100484.6	10,9,8,7	chr15:77846131-77846639|chr15:77849215-77850337	2576	525	AAACCCCGAGACTCCTCAGTTGAAGTTCGCAGTGACTGGGAGGTGAAGGAGGAGATGGACTTCCCTCAGCTGATGAAGATGCGCTACTTGGAAGTGTCAGAGCCTCAAGACATCGAGTGCTGCGGAGCCCTGGAGTACTACGACAAAGCCTTTGACCGCATCACCACAAGGAGTGAGAAGCCCCTGCGGAGCATCAAGCGCATCTTTCACACCGTCACCACCACAGACGACCCTGTCATCCGGAAGCTGGCAAAAACGCAGGGCAATGTGTTTGCCACTGACGCCATCCTGGCCACGCTGATGAGCTGCACCCGCTCCGTGTACTCCTGGGACATCGTTGTCCAGAGAGTCGGCTCTAAACTCTTCTTTGACAAGAGGGACAACTCTGACTTTGACCTCCTGACTGTGAGTGAGACAGCCAATGAGCCGCCTCAAGATGAAGGCAACTCCTTCAACTCACCCCGGAACCTGGCCATGGAAGCCACCTACATCAACCACAACTTCTCTCAGCAGTGCCTGAGAATG	0	0	0	1	0	0	0	2.08272	NA	NA	NA		NA
ciGcat_240	chr15|78921074|78921314|+	chr15	78921074	78921314	0	+	78921074	78921074	0,0,0	1	240	0	ciRNA	Gcat	ENSMUST00000006544.9	8	chr15:78921074-78921342	240	240	GTAAGAGGATTGGGGGCAGAGTTGTCCTCAGAGAAAAGAACACCTGTAAACTGTAGCTCCTCCCTACATCCACGCCCTGCTCCTTGCTGCCCACATCTCCTTAGATCAGCCATCATCCAGACTTAACAAACCACAGGCTATGAGGTGGTCTCATGCCTGTCAGCTTAGGCATCCCTTGTTCTTGCGGGTGGACCATGGGACAGCAGGCCCTTATATGTCATAGCCCCAAAGCCTGTCTGC	0	0	0	2	0	0	0	4.39668	NA	NA	NA		NA
circEif3l_669	chr15|78970633|78974161|+	chr15	78970633	78974161	0	+	78970633	78970633	0,0,0	2	171,498	0,3030	circRNA	Eif3l	ENSMUST00000040518.6	10,11	chr15:78969911-78970633|chr15:78974161-78977536	3528	669	AGCATGTATTCCCGTGTGCCTGAGTGCCAGGTCACCACCTACTATTATGTTGGCTTTGCGTATTTAATGATGCGTCGATATCAGGATGCTATCCGAGTCTTTGCCAACATCCTCCTGTACATCCAGAGGACCAAGAGTATGTTCCAGAGGACCACATACAAATATGAAATGATTAACAAGCAGAACGAGCAGATGCATGCTCTGCTGGCCATTGCTCTCACCATGTACCCGATGCGGATCGACGAGAGCATACACCTCCAGCTGCGGGAGAAATACGGGGACAAGATGCTGCGCATGCAGAAGGGGGACCCCCAGGTCTATGAGGAACTTTTCAGCTATGCCTGCCCCAAGTTCCTGTCGCCTGTGGTGCCAAACTACGACAATGTCCATCCTAACTACCACAAAGAGCCCTTCCTGCAGCAGCTGAAGGTGTTTTCCGATGAGGTGCAGCAGCAGGCCCAGCTCTCCACCATCCGCAGCTTCCTCAAGCTCTACACCACCATGCCTGTGGCCAAGCTGGCCGGCTTCCTGGACCTCACCGAGCAGGAGTTCCGCATCCAGCTGCTCGTCTTCAAGCACAAGATGAAGAATCTGGTGTGGACCAGTGGCATTTCTGCCCTAGATGGCGAATTCCAGTCGGCCTCGGAGGTGGACTTCTATATTGATAAG	0	0	0	2	0	0	0	4.16544	NA	NA	NA		NA	circAtlas: hsa-EIF3L_0001,circBase: hsa_circ_0003443,CIRCpedia: HSA_CIRCpedia_36635
circPla2g6_1993	chr15|79173330|79211914|-	chr15	79173330	79211914	0	-	79173330	79173330	0,0,0	13	155,137,151,164,79,109,183,97,188,184,216,250,80	0,448,8168,9901,13488,16572,17153,18182,19538,22663,23817,28630,38504	circRNA	Pla2g6	ENSMUST00000173163.8	14,13,12,11,10,9,8,7,6,5,4,3,2	chr15:79171983-79173330|chr15:79211914-79212288	38584	1993	TTCTCTAGCCTCCAATCCTGGGTTCACCTCCAGCTCCCTCCGATGACCTGGAAGCTGGCGACTAGGAGCCTGTGACCCAGAGCAGAGGGGCAGGCTGGGTCTCTCCGCTGCCCCACAGAGGATGCAGTTCTTCGGACGCCTCGTCAACACCCTCAGTAGCGTCACCAACTTGTTCTCGAACCCATTCCGGGTGAAGGAGGTGTCCCTGACTGACTACGTCTCAAGTGAACGTGTCCGGGAGGAAGGGCAGCTGATCCTGTTACAGAATGTCTCCAATCGCACCTGGGACTGTGTCCTGGTCAGCCCGAGGAACCCACAGAGCGGCTTCCGGCTCTTCCAACTGGAGTCTGAGGCAGACGCCCTGGTGAACTTCCAGCAGTTCTCCTCCCAGCTGCCGCCCTTCTACGAGAGCTCTGTGCAGGTCCTGCATGTGGAGGTGCTTCAGCACCTGACCGACCTCATCCGGAACCACCCCAGCTGGACAGTGACACACCTAGCCGTGGAGCTCGGCATCCGGGAGTGCTTCCATCACAGCCGCATCATCAGCTGTGCCAACAGCACAGAGAATGAGGAGGGCTGCACCCCACTACATCTGGCCTGCCGCAAGGGTGACAGTGAGATCCTGGTGGAGCTGGTACAATACTGCCACGCCCAGATGGATGTCACTGACAACAAAGGAGAGACTGCCTTCCATTACGCTGTGCAAGGGGACAATCCCCAGGTGCTACAGCTCCTAGGGAAGAACGCCTCAGCCGGCCTGAACCAGGTAAACAACCAAGGGCTGACTCCACTGCACCTGGCCTGCAAGATGGGAAAGCAGGAGATGGTGCGCGTCCTGCTGCTCTGTAATGCCCGCTGCAACATCATGGGGCCCGGTGGCTTCCCCATCCACACAGCCATGAAGTTTTCCCAGAAGGGGTGTGCTGAAATGATTATCAGCATGGACAGCAACCAGATCCACAGCAAGGATCCTCGCTACGGAGCCAGCCCACTCCATTGGGCCAAGAACGCCGAGATGGCCCGAATGCTGCTGAAGCGGGGCTGTGACGTGGACAGCACTAGCTCCTCAGGGAACACAGCCCTGCATGTGGCGGTGATGCGCAACCGCTTTGACTGTGTCATGGTGCTGCTGACCTACGGGGCTAATGCAGGTGCCCGCGGAGAGCACGGGAACACGCCACTGCACCTGGCCATGTCGAAAGATAACATGGAGATGGTCAAAGCCCTCATTGTATTTGGGGCAGAAGTGGACACCCCAAACGACTTTGGGGAGACTCCTGCATTGATAGCCTCCAAGATCAGCAAGCAGCTTCAGGATCTCATGCCCATCTCTCGAGCCCGGAAGCCAGCGTTCATCCTGAGCTCCATGAGGGACGAGAAGCGGAGTCACGACCACCTGCTCTGCCTGGACGGAGGGGGCGTGAAAGGCCTGGTCATTATCCAGCTTCTCATCGCCATCGAGAAGGCCTCGGGAGTGGCCACCAAGGACCTCTTCGACTGGGTGGCAGGAACCAGCACAGGGGGCATCCTGGCCCTGGCCATTCTGCACAGTAAATCCATGGCCTATATGCGTGGTGTGTACTTCCGTATGAAGGACGAGGTGTTTCGGGGCTCACGGCCCTATGAGTCTGGGCCCCTGGAGGAGTTCCTGAAGCGGGAGTTTGGGGAGCACACCAAGATGACAGATGTCAAAAAACCCAAGGTGATGCTGACAGGGACACTGTCTGACCGGCAGCCAGCAGAGCTCCACCTATTCCGGAATTACGATGCTCCCGAAGCCGTTCGAGAGCCCCGCTGCAACCAAAACATTAACCTGAAGCCACCGACTCAGCCTGCAGACCAACTGGTATGGCGTGCAGCCCGGAGCAGTGGGGCAGCCCCAACCTATTTCCGGCCCAATGGACGCTTCCTGGATGGAGGGCTGCTGGCCAACAACCCCACACTGGATGCCATGACTGAAATCCATGAGTACAATCAGGACATGATCCGCAAG	0	0	0	2	0	0	0	4.16544	NA	NA	NA		NA
circPla2g6_250	chr15|79201960|79202210|-	chr15	79201960	79202210	0	-	79201960	79201960	0,0,0	1	250	0	circRNA	Pla2g6	ENSMUST00000174021.8	2	chr15:79197363-79201960|chr15:79202210-79211834	250	250	AGCAGAGGGGCAGGCTGGGTCTCTCCGCTGCCCCACAGAGGATGCAGTTCTTCGGACGCCTCGTCAACACCCTCAGTAGCGTCACCAACTTGTTCTCGAACCCATTCCGGGTGAAGGAGGTGTCCCTGACTGACTACGTCTCAAGTGAACGTGTCCGGGAGGAAGGGCAGCTGATCCTGTTACAGAATGTCTCCAATCGCACCTGGGACTGTGTCCTGGTCAGCCCGAGGAACCCACAGAGCGGCTTCCG	0	0	0	2	0	0	0	4.16544	NA	NA	NA		NA
circFam227a_380	chr15|79510437|79520987|-	chr15	79510437	79520987	0	-	79510437	79510437	0,0,0	4	95,94,83,108	0,3789,7827,10442	circRNA	Fam227a	ENSMUST00000109648.9	13,12,11,10	chr15:79507813-79510437|chr15:79520987-79521214	10550	380	GGATGTATCCTTGCCTACAGAGCTATAACAATTGGGACTACTCAGAACTGGATCCAGAGAGGTTCCGGCAAGAAGAATTAATGTTACAGAGCAGTCGACTTCTGAAGGCAAGAGAGTTCACCCTCTTCACTTGTAAGAAATCCTCCATTCAGCAGATAGAACAGAAGCACACGAAGTTCCATAACCTTGTGGGTCTCCTGAAGGCTTCTCATTCAAAGGTAATGAAGGAAAAAGAACTTTCAAATAAGACTACAGAGGAAAGCTATAGGTGCCGCGGCATGAAAGATCAAAATATACCTACCCTGCTCTCCAGGAAAGCCACAAAGCAAGTTAAGCAGATATCACACGTCAGAGCATGCATGGATACGTTTGTAAAAACG	0	0	0	1	0	0	0	2.08272	NA	NA	NA		NA	circAtlas: hsa-FAM227A_0028,CIRCpedia: HSA_CIRCpedia_157351
circFam227a_434	chr15|79524204|79527572|-	chr15	79524204	79527572	0	-	79524204	79524204	0,0,0	4	105,102,147,80	0,640,2110,3288	circRNA	Fam227a	ENSMUST00000109648.9	8,7,6,5	chr15:79521338-79524204|chr15:79527572-79528148	3368	434	TCAAGAAACAGAAGGAAGAGCCACCGATATCTTGCCAAGGCTCAGAGCTCCGGAATGCCAGAGTGCTTCCCACAAAAAGGAAAACAGCAGATAAGAATCTGCTCGCAGAGCTGCACGAACACCCCCCGTTTGATGAAATGAAGCCCAATAAACTGCCCAATGGTGTGGACTTCTGTGACATGGTGGGCAATGTGATCCGGTCTGAGAAAAATCCCCTGAGCGGCAAGTCTTACTGTTCAGACAGGGAACTAGAGAAGTTTCTGTGCTCGCCTTTTCTCGCCGCCATGTGGCTGGACAGCTTTTGGTGGCTATTTCATGAGAGGTACCAGCCAGACAAGGAGATCCAGAAAAAGCTGTTCGACCGAATAGCCCGAAATTACGCCTCCCTGTTGTTCAAAATGTGTCGGTCCCATTATGAAGAGGCACTCTTAAAG	0	0	0	2	0	0	0	4.16544	NA	NA	NA		NA
circGtpbp1_642	chr15|79578356|79592244|+	chr15	79578356	79592244	0	+	79578356	79578356	0,0,0	3	112,181,349	0,12836,13539	circRNA	Gtpbp1	ENSMUST00000046463.10	2,3,4	chr15:79575299-79578356|chr15:79592244-79596296	13888	642	CTGGTTCTAGTGAGCCCTACATCAGAGCAGTATGACAGCCTACTTCGGCAGATGTGGGAGAGGATGGACGAGGGATGCGGAGAGACCATATATGTCATTGGGCAGGGATCAGATGGGACTGAGTACGGGCTGAGTGAAGCTGACATGGAGGCCTCCTACGCCACCGTGAAGAGCATGGCGGAGCAGATAGAGGCTGACGTCATCCTCTTACGAGAACGTCAAGAAGCGGGCGGCCGTGTGCGTGATTACCTAGTCAGGAAACGAGTTGGAGACAATGACTTCCTGGAGGTCAGGGTGGCAGTGGTGGGCAACGTGGATGCTGGCAAAAGCACACTCCTGGGAGTCCTAACACACGGGGAGCTGGACAATGGCCGTGGCTTTGCCCGCCAAAAACTCTTTCGCCACAAACATGAGATTGAATCTGGTCGAACCAGCAGTGTGGGCAATGACATTCTGGGCTTTGACAGCGAAGGCAATGTAGTGAACAAACCCGACAGCCATGGTGGCAGCCTCGAATGGACAAAGATCTGTGAGAAGTCCTCTAAAGTGATCACCTTCATCGACTTGGCTGGCCACGAGAAGTACCTTAAGACCACTGTTTTTGGCATGACTGGCCACTTGCCTGACTTCTGCATGCTCATG	0	0	0	3	0	0	0	6.24816	NA	NA	mmu-Gtpbp1_0005	circAtlas: mmu-Gtpbp1_0005	NA	circAtlas: hsa-GTPBP1_0002
circSun2_493	chr15|79622720|79624082|-	chr15	79622720	79624082	0	-	79622720	79622720	0,0,0	3	141,191,161	0,300,1201	circRNA	Sun2	ENSMUST00000162392.8	4,3,2	chr15:79621769-79622720|chr15:79624082-79626539	1362	493	TCTTTCTTTAGGAGAGTGTCCCTACCCTGCCCCATCATGTCGAGACGAAGCCAGCGCCTCACTCGCTACTCTCAGGATGATAACGATGGCGGCAGCAGCAGCAGTGGTGCGAGCTCCGTGGCAGGAAGCCAGGGCACCGTGTTTAAAGACAGTCCTCTCAGGACTTTGAAGAGGAAATCCAGCAACATGAAGCACCTGTCCCCAGCTCCACAGCTGGGCCCCTCCTCTGACTCCCACACCTCCTACTACAGCGAGTCTGTGGTTCGAGAGTCCTACATCGGCAGCCCCCGGGCTGTGTCCCTCGCCAGGAGTGCCCTCCTGGATGACCACCTACACAGTGAGCCCTACTGGAGCGGGGACCTTCGGGGGAGGAGGAGGAGAGGAACAGGTGGTTCTGAGAGCAGCAAGGCCAATGGGCTCACCGCGGAGAGCAAGGCCTCAGAAGACTTTTTCGGATCTTCCTCAGGCTATTCTTCAGAGGATGACCTTGCAG	0	0	0	1	0	0	0	2.08272	NA	NA	mmu-Sun2_0011	circAtlas: mmu-Sun2_0011	NA
circTnrc6b_2685	chr15|80760517|80765407|+	chr15	80760517	80765407	0	+	80760517	80760517	0,0,0	2	345,2340	0,2550	circRNA	Tnrc6b	ENSMUST00000067689.9	7,8	chr15:80748607-80760517|chr15:80765407-80767144	4890	2685	TGCCCGAAGTGACGAAACCAAGTTTAAGCCAACCAACGGCCGCCAGCCCAATTGGCAGCTCTCCATCGCCACCAGTCAATGGTGGCAACAATGCCAAAAGGGTGGCAGTGCCGAACGGACAACCGCCAAGCGCCGCCCGCTACATGCCTCGGGAGGTGCCACCGCGATTCCGTTGCCAGCAGGACCATAAAGTGTTACTAAAACGTGGGCAGCCCCCTCCACCGTCCTGCATGCTCCTCGGGGGTGGGGCGGGGCCTCCTCCCTGCACAGCACCTGGAGCAAACCCCAACAACAACGCACAAGTGACAGGAGCGCTGCTGCAGAGTGAGAGTGGGACTGCACCAGAGTCAACCCTTGGAGGTGCTGCTGCTTCAAATTATGCAAATTCCACTTGGGGCCCGGGAGCCTCCTCCAACAGCGGCGCCTCCCCCAACCCAATTCACATCTGGGACAAGGTGATTGTAGACGGGTCTGACATGGAAGAGTGGCCTTGTATTGCCAGCAAAGACACTGAATCTTCTTCCGAAAACACCACCGATAACAACAGTGCCTCGAACCCTGGCTCTGAGAAGAGCAGTCTGCCAGGAAGCACCACTAGTAACAAAGGCAAAGGGAGCCAATGCCAGGCTGCAAGTTCTGGGAACGAATGTAATCTTGGGGTCTGGAAATCTGACCCCAAGGCTAAGTCTGTTCAACCTCCCAACTCTACTTCAGATAGCAACAATGGACTAGGAAACTGGAGGAGCACGAGTGGTCAGGATAGAATTGGACCTGGCTCTGGCTTCAGCAACTTTAACCCAAATAGCAACCCATCTGCCTGGCCAGCATTGGTCCAAGAAGGGACTTCTAGAAAAGGGGCATTGGAAACAGAAAGTAGTAGTTCCAGTGCACAAGTTAGCACAGTAGGTCAGGCATCCAGGGAACAGCAGTCAAAGATGGAAAATGCGGGTGTTAATTTTGTTGTCTCTGGCAGAGAACAGGCTCAAATTCATAACACTGATGGACCAAAAAATGGAAACACTAACTCCTTGAACTTAAGTTCACCAAACCCCATGGAAAATAAGGGAATGCCCTTTGGAATGGGCTTGGGGAACACCTCCAGGAGCACTGATGCCCCTTCACAAAGCACTGGAGATCGAAAGACTGGGAGTGTTGGGTCTTGGGGTGCAGCTAGGGGGCCTTCTGGAACTGACACAGTCTCTGGACAAAGCAATTCTGGAAATAATGGGAACAATGGAAAAGACAGAGAGGACTCCTGGAAAGGAGCTTCTGTTCCAAAACCAACTGGGTCAAAAAGTGACTCTTGGGACAACAATAACAGGTCTACGGGTGGGTCCTGGAACTTTGGCCCTCAGGACAATAATGACAACAAATGGGGTGAAGGGAACAAAATGACATCTGGGGTCTCTCAGGGAGAATGGAAACAGCCGACTGGGTCTGATGAGTTGAAAATTGGAGAATGGAGTGGTCCAAACCAACCAAATTCTAGCACTGGAGCATGGGACAATCAAAAGGGCCACCCCCTCCCTGAAAACCAAGGCAATGCCCAGGCTCCCTGTTGGGGAAGATCTTCCAGCTCCGCAGGAAGTGAAGTTGGAGGTCAAAGCACTGGAAGCAACCACAAAGCAGGAAGTAGTGACAGTCATAATTCTGGTCGTCGGTCATATAGGCCCACGCATCCTGATTGCCAGGCTGTCTTGCAGACTCTTTTGAGCCGGACTGATTTGGACCCTAGGGTGCTCTCAAACACTGGCTGGGGCCAAACTCAAATTAAGCAGGACACAGTGTGGGATATTGAAGAGGTGCCAAGGCCTGAGGGGAAATCTGACAAAGGAACTGAGGGGTGGGAGAGCGCTGCCACACAGACCAAGAACTCAGGGGGCTGGGGAGATGCACCCAGCCAAAGCAATCAAATGAAGTCTGGATGGGGGGAGCTCTCAGCCTCGACAGAGTGGAAAGACCCCAAGAGCACAGGAGGCTGGAATGACTATAAGAACAACAACTCTTCTAACTGGGGAGGAGGCCGAGCAGATGAAAAGACACCTTCCTCTTGGAATGAGAGTTCTTGTAAGGATCAGGGGTGGGGAGGTGGGCGCCAACCCAACCAAGGATGGACTTCTGGGAAGAATGGTTGGGGCGAGGAGGTGGATCAAGTGAAAAATAATAATTGGGAAAGTTCTGCCAATAAGCCTGTGTCTGGGTGGGGTGAAGGAGGACAGAATGAAATTGGAACTTGGGGTAATGGTGGGAATACAAACCTAGCATCAAAAGGTGGGTGGGAAGATTGCAAAAGATCCCCTGCATGGAATGAGACAGGCAGACAGCCCAATTCCTGGAATAAACAACACCAACAGCAGCAGCAGCCACCGCCACCACAGCCAGAGGCTTCTGGTTCATGGGGAGGCCCACCCCCGCCACCTCAAGGCAATGTTCGACCTTCTAATTCCAACTGGAGCAGTGGACCCCAGCCTACAACCCCTAAGGATGATGAACCCAGTGGTTGGGAGGAGCCATCCCCACAGTCAATTAGTCGGAAAATGGACATTGATGATGGCACTTCAGCTTGGGGAGACCCTAACAGTTATAACTACAAGAATGTGAACCTTTGGGATAAGAATTCTCAAGGGGGCCCAGCACCTCGAGAACCAAACCTGCCTACCCCAATGACCGGGAAATCAGCATCAG	0	0	0	1	0	0	0	2.08272	NA	NA	NA		NA	circAtlas: hsa-TNRC6B_0008,CIRCpedia: HSA_CIRCpedia_372108
circTnrc6b_3278	chr15|80760517|80773356|+	chr15	80760517	80773356	0	+	80760517	80760517	0,0,0	7	345,2340,159,176,75,46,137	0,2550,6627,7890,10642,11513,12702	circRNA	Tnrc6b	ENSMUST00000067689.9	7,8,9,10,11,12,13	chr15:80748607-80760517|chr15:80773356-80778529	12839	3278	TGCCCGAAGTGACGAAACCAAGTTTAAGCCAACCAACGGCCGCCAGCCCAATTGGCAGCTCTCCATCGCCACCAGTCAATGGTGGCAACAATGCCAAAAGGGTGGCAGTGCCGAACGGACAACCGCCAAGCGCCGCCCGCTACATGCCTCGGGAGGTGCCACCGCGATTCCGTTGCCAGCAGGACCATAAAGTGTTACTAAAACGTGGGCAGCCCCCTCCACCGTCCTGCATGCTCCTCGGGGGTGGGGCGGGGCCTCCTCCCTGCACAGCACCTGGAGCAAACCCCAACAACAACGCACAAGTGACAGGAGCGCTGCTGCAGAGTGAGAGTGGGACTGCACCAGAGTCAACCCTTGGAGGTGCTGCTGCTTCAAATTATGCAAATTCCACTTGGGGCCCGGGAGCCTCCTCCAACAGCGGCGCCTCCCCCAACCCAATTCACATCTGGGACAAGGTGATTGTAGACGGGTCTGACATGGAAGAGTGGCCTTGTATTGCCAGCAAAGACACTGAATCTTCTTCCGAAAACACCACCGATAACAACAGTGCCTCGAACCCTGGCTCTGAGAAGAGCAGTCTGCCAGGAAGCACCACTAGTAACAAAGGCAAAGGGAGCCAATGCCAGGCTGCAAGTTCTGGGAACGAATGTAATCTTGGGGTCTGGAAATCTGACCCCAAGGCTAAGTCTGTTCAACCTCCCAACTCTACTTCAGATAGCAACAATGGACTAGGAAACTGGAGGAGCACGAGTGGTCAGGATAGAATTGGACCTGGCTCTGGCTTCAGCAACTTTAACCCAAATAGCAACCCATCTGCCTGGCCAGCATTGGTCCAAGAAGGGACTTCTAGAAAAGGGGCATTGGAAACAGAAAGTAGTAGTTCCAGTGCACAAGTTAGCACAGTAGGTCAGGCATCCAGGGAACAGCAGTCAAAGATGGAAAATGCGGGTGTTAATTTTGTTGTCTCTGGCAGAGAACAGGCTCAAATTCATAACACTGATGGACCAAAAAATGGAAACACTAACTCCTTGAACTTAAGTTCACCAAACCCCATGGAAAATAAGGGAATGCCCTTTGGAATGGGCTTGGGGAACACCTCCAGGAGCACTGATGCCCCTTCACAAAGCACTGGAGATCGAAAGACTGGGAGTGTTGGGTCTTGGGGTGCAGCTAGGGGGCCTTCTGGAACTGACACAGTCTCTGGACAAAGCAATTCTGGAAATAATGGGAACAATGGAAAAGACAGAGAGGACTCCTGGAAAGGAGCTTCTGTTCCAAAACCAACTGGGTCAAAAAGTGACTCTTGGGACAACAATAACAGGTCTACGGGTGGGTCCTGGAACTTTGGCCCTCAGGACAATAATGACAACAAATGGGGTGAAGGGAACAAAATGACATCTGGGGTCTCTCAGGGAGAATGGAAACAGCCGACTGGGTCTGATGAGTTGAAAATTGGAGAATGGAGTGGTCCAAACCAACCAAATTCTAGCACTGGAGCATGGGACAATCAAAAGGGCCACCCCCTCCCTGAAAACCAAGGCAATGCCCAGGCTCCCTGTTGGGGAAGATCTTCCAGCTCCGCAGGAAGTGAAGTTGGAGGTCAAAGCACTGGAAGCAACCACAAAGCAGGAAGTAGTGACAGTCATAATTCTGGTCGTCGGTCATATAGGCCCACGCATCCTGATTGCCAGGCTGTCTTGCAGACTCTTTTGAGCCGGACTGATTTGGACCCTAGGGTGCTCTCAAACACTGGCTGGGGCCAAACTCAAATTAAGCAGGACACAGTGTGGGATATTGAAGAGGTGCCAAGGCCTGAGGGGAAATCTGACAAAGGAACTGAGGGGTGGGAGAGCGCTGCCACACAGACCAAGAACTCAGGGGGCTGGGGAGATGCACCCAGCCAAAGCAATCAAATGAAGTCTGGATGGGGGGAGCTCTCAGCCTCGACAGAGTGGAAAGACCCCAAGAGCACAGGAGGCTGGAATGACTATAAGAACAACAACTCTTCTAACTGGGGAGGAGGCCGAGCAGATGAAAAGACACCTTCCTCTTGGAATGAGAGTTCTTGTAAGGATCAGGGGTGGGGAGGTGGGCGCCAACCCAACCAAGGATGGACTTCTGGGAAGAATGGTTGGGGCGAGGAGGTGGATCAAGTGAAAAATAATAATTGGGAAAGTTCTGCCAATAAGCCTGTGTCTGGGTGGGGTGAAGGAGGACAGAATGAAATTGGAACTTGGGGTAATGGTGGGAATACAAACCTAGCATCAAAAGGTGGGTGGGAAGATTGCAAAAGATCCCCTGCATGGAATGAGACAGGCAGACAGCCCAATTCCTGGAATAAACAACACCAACAGCAGCAGCAGCCACCGCCACCACAGCCAGAGGCTTCTGGTTCATGGGGAGGCCCACCCCCGCCACCTCAAGGCAATGTTCGACCTTCTAATTCCAACTGGAGCAGTGGACCCCAGCCTACAACCCCTAAGGATGATGAACCCAGTGGTTGGGAGGAGCCATCCCCACAGTCAATTAGTCGGAAAATGGACATTGATGATGGCACTTCAGCTTGGGGAGACCCTAACAGTTATAACTACAAGAATGTGAACCTTTGGGATAAGAATTCTCAAGGGGGCCCAGCACCTCGAGAACCAAACCTGCCTACCCCAATGACCGGGAAATCAGCATCAGTCTGGAGCAAAAGCACACCACCTGCTCCAGATAATGGGACTTCAGCCTGGGGTGAGCCAAATGAAAGCAGTCCTGGGTGGGGTGAAATGGATGATGCAGGAGCATCAACCACAGGCTGGGGAAACACACCTGCCAACGCTCCCAATGCCATGAAACCCAATTCCAAATCTATGCAAGACGGCTGGGGGGAGAGTGACGGACCAGTCACAGGAGCTCGCCATCCTAGCTGGGAAGAGGAGGATGACGGAGGAGTCTGGAACACCGCCGGCTCTCAGGGAAGCACTTCCTCCCACAACTCAGCAAGCTGGGGACAAGGAGGAAAGAAACAAATGAAGTGCTCACTAAAAGGAGGAAACAATGATTCATGGATGAATCCTCTTGCCAAACAGTTTTCAAATATGGGATTGCTGAGTCAAACTGAGGATAACCCAAGCAGCAAAATGGATTTGTCTGTAGATAAGAAATTTGATGTGGACAAGAGAACAATGAATCTCGGGGATTTTAATGATATCATGAGGAAGGATCGACCTGGGTTCCGTCCACCTAATTCCAAAGACTTGGGAACCACAGACAGTGGGCCTTATTTTGAGAAG	0	0	0	1	0	0	0	2.08272	NA	NA	mmu-Tnrc6b_0002	circAtlas: mmu-Tnrc6b_0002	NA	circAtlas: hsa-TNRC6B_0027,CIRCpedia: HSA_CIRCpedia_90831
circTnrc6b_3404	chr15|80760517|80778655|+	chr15	80760517	80778655	0	+	80760517	80760517	0,0,0	8	345,2340,159,176,75,46,137,126	0,2550,6627,7890,10642,11513,12702,18012	circRNA	Tnrc6b	ENSMUST00000067689.9	7,8,9,10,11,12,13,14	chr15:80748607-80760517|chr15:80778655-80786084	18138	3404	TGCCCGAAGTGACGAAACCAAGTTTAAGCCAACCAACGGCCGCCAGCCCAATTGGCAGCTCTCCATCGCCACCAGTCAATGGTGGCAACAATGCCAAAAGGGTGGCAGTGCCGAACGGACAACCGCCAAGCGCCGCCCGCTACATGCCTCGGGAGGTGCCACCGCGATTCCGTTGCCAGCAGGACCATAAAGTGTTACTAAAACGTGGGCAGCCCCCTCCACCGTCCTGCATGCTCCTCGGGGGTGGGGCGGGGCCTCCTCCCTGCACAGCACCTGGAGCAAACCCCAACAACAACGCACAAGTGACAGGAGCGCTGCTGCAGAGTGAGAGTGGGACTGCACCAGAGTCAACCCTTGGAGGTGCTGCTGCTTCAAATTATGCAAATTCCACTTGGGGCCCGGGAGCCTCCTCCAACAGCGGCGCCTCCCCCAACCCAATTCACATCTGGGACAAGGTGATTGTAGACGGGTCTGACATGGAAGAGTGGCCTTGTATTGCCAGCAAAGACACTGAATCTTCTTCCGAAAACACCACCGATAACAACAGTGCCTCGAACCCTGGCTCTGAGAAGAGCAGTCTGCCAGGAAGCACCACTAGTAACAAAGGCAAAGGGAGCCAATGCCAGGCTGCAAGTTCTGGGAACGAATGTAATCTTGGGGTCTGGAAATCTGACCCCAAGGCTAAGTCTGTTCAACCTCCCAACTCTACTTCAGATAGCAACAATGGACTAGGAAACTGGAGGAGCACGAGTGGTCAGGATAGAATTGGACCTGGCTCTGGCTTCAGCAACTTTAACCCAAATAGCAACCCATCTGCCTGGCCAGCATTGGTCCAAGAAGGGACTTCTAGAAAAGGGGCATTGGAAACAGAAAGTAGTAGTTCCAGTGCACAAGTTAGCACAGTAGGTCAGGCATCCAGGGAACAGCAGTCAAAGATGGAAAATGCGGGTGTTAATTTTGTTGTCTCTGGCAGAGAACAGGCTCAAATTCATAACACTGATGGACCAAAAAATGGAAACACTAACTCCTTGAACTTAAGTTCACCAAACCCCATGGAAAATAAGGGAATGCCCTTTGGAATGGGCTTGGGGAACACCTCCAGGAGCACTGATGCCCCTTCACAAAGCACTGGAGATCGAAAGACTGGGAGTGTTGGGTCTTGGGGTGCAGCTAGGGGGCCTTCTGGAACTGACACAGTCTCTGGACAAAGCAATTCTGGAAATAATGGGAACAATGGAAAAGACAGAGAGGACTCCTGGAAAGGAGCTTCTGTTCCAAAACCAACTGGGTCAAAAAGTGACTCTTGGGACAACAATAACAGGTCTACGGGTGGGTCCTGGAACTTTGGCCCTCAGGACAATAATGACAACAAATGGGGTGAAGGGAACAAAATGACATCTGGGGTCTCTCAGGGAGAATGGAAACAGCCGACTGGGTCTGATGAGTTGAAAATTGGAGAATGGAGTGGTCCAAACCAACCAAATTCTAGCACTGGAGCATGGGACAATCAAAAGGGCCACCCCCTCCCTGAAAACCAAGGCAATGCCCAGGCTCCCTGTTGGGGAAGATCTTCCAGCTCCGCAGGAAGTGAAGTTGGAGGTCAAAGCACTGGAAGCAACCACAAAGCAGGAAGTAGTGACAGTCATAATTCTGGTCGTCGGTCATATAGGCCCACGCATCCTGATTGCCAGGCTGTCTTGCAGACTCTTTTGAGCCGGACTGATTTGGACCCTAGGGTGCTCTCAAACACTGGCTGGGGCCAAACTCAAATTAAGCAGGACACAGTGTGGGATATTGAAGAGGTGCCAAGGCCTGAGGGGAAATCTGACAAAGGAACTGAGGGGTGGGAGAGCGCTGCCACACAGACCAAGAACTCAGGGGGCTGGGGAGATGCACCCAGCCAAAGCAATCAAATGAAGTCTGGATGGGGGGAGCTCTCAGCCTCGACAGAGTGGAAAGACCCCAAGAGCACAGGAGGCTGGAATGACTATAAGAACAACAACTCTTCTAACTGGGGAGGAGGCCGAGCAGATGAAAAGACACCTTCCTCTTGGAATGAGAGTTCTTGTAAGGATCAGGGGTGGGGAGGTGGGCGCCAACCCAACCAAGGATGGACTTCTGGGAAGAATGGTTGGGGCGAGGAGGTGGATCAAGTGAAAAATAATAATTGGGAAAGTTCTGCCAATAAGCCTGTGTCTGGGTGGGGTGAAGGAGGACAGAATGAAATTGGAACTTGGGGTAATGGTGGGAATACAAACCTAGCATCAAAAGGTGGGTGGGAAGATTGCAAAAGATCCCCTGCATGGAATGAGACAGGCAGACAGCCCAATTCCTGGAATAAACAACACCAACAGCAGCAGCAGCCACCGCCACCACAGCCAGAGGCTTCTGGTTCATGGGGAGGCCCACCCCCGCCACCTCAAGGCAATGTTCGACCTTCTAATTCCAACTGGAGCAGTGGACCCCAGCCTACAACCCCTAAGGATGATGAACCCAGTGGTTGGGAGGAGCCATCCCCACAGTCAATTAGTCGGAAAATGGACATTGATGATGGCACTTCAGCTTGGGGAGACCCTAACAGTTATAACTACAAGAATGTGAACCTTTGGGATAAGAATTCTCAAGGGGGCCCAGCACCTCGAGAACCAAACCTGCCTACCCCAATGACCGGGAAATCAGCATCAGTCTGGAGCAAAAGCACACCACCTGCTCCAGATAATGGGACTTCAGCCTGGGGTGAGCCAAATGAAAGCAGTCCTGGGTGGGGTGAAATGGATGATGCAGGAGCATCAACCACAGGCTGGGGAAACACACCTGCCAACGCTCCCAATGCCATGAAACCCAATTCCAAATCTATGCAAGACGGCTGGGGGGAGAGTGACGGACCAGTCACAGGAGCTCGCCATCCTAGCTGGGAAGAGGAGGATGACGGAGGAGTCTGGAACACCGCCGGCTCTCAGGGAAGCACTTCCTCCCACAACTCAGCAAGCTGGGGACAAGGAGGAAAGAAACAAATGAAGTGCTCACTAAAAGGAGGAAACAATGATTCATGGATGAATCCTCTTGCCAAACAGTTTTCAAATATGGGATTGCTGAGTCAAACTGAGGATAACCCAAGCAGCAAAATGGATTTGTCTGTAGATAAGAAATTTGATGTGGACAAGAGAACAATGAATCTCGGGGATTTTAATGATATCATGAGGAAGGATCGACCTGGGTTCCGTCCACCTAATTCCAAAGACTTGGGAACCACAGACAGTGGGCCTTATTTTGAGAAGGGCGGCAGTCATGGTTTGTTTGGAAACAGCACAGCACAATCGAGAGGCCTGCACACTCCAGTGCAGCCACTAAGTTCTTCTCCTGGTCTCCGGGCGCAAGTGCCTCCCCAGTTTATCTCCCCCCAG	0	0	0	1	0	0	0	2.08272	NA	NA	mmu-Tnrc6b_0016	circAtlas: mmu-Tnrc6b_0016	NA	circAtlas: hsa-TNRC6B_0002,CIRCpedia: HSA_CIRCpedia_36725
circTnrc6b_392	chr15|80802711|80808357|+	chr15	80802711	80808357	0	+	80802711	80802711	0,0,0	3	96,225,71	0,4947,5575	circRNA	Tnrc6b	ENSMUST00000067689.9	21,22,23	chr15:80802298-80802711|chr15:80808357-80811800	5646	392	GGTCTAATTCCTCCCTCAACACCTCGCTGCCTTCACCTGGTGCCTGGCCCTACAGTGCCTCTGACAACTCCTTTACCAACGTTCATAGCACTTCAGCAAAGTTCCCTGATTATAAATCCACGTGGTCCCCAGATCCCATAGGACACAACCCCACTCATCTCTCCAATAAGATGTGGAAAAATCACATCTCCTCCAGGAACACTACACCGCTGACCCGCCCACCTCCTGGCCTGACCAACCCCAAACCGGCATCTCCTTGGAGCAGCACAGCACCGCGATCGGTCAGGGGGTGGGGGACACAGGACTCCCGGATTGCCTCGGCCTCTACCTGGAGTGATGGTGGCTCTGTCCGTCCTAGTTACTGGCTGGTTCTCCACAATCTCACCCCACAG	0	0	0	1	0	0	0	2.08272	NA	NA	mmu-Tnrc6b_0022	circAtlas: mmu-Tnrc6b_0022	NA	circAtlas: hsa-TNRC6B_0155,CIRCpedia: HSA_CIRCpedia_375050
circAdsl_501	chr15|80836397|80844767|+	chr15	80836397	80844767	0	+	80836397	80836397	0,0,0	4	204,45,80,172	0,3423,4016,8198	circRNA	Adsl	ENSMUST00000023043.10	2,3,4,5	chr15:80832901-80836397|chr15:80844767-80845556	8370	501	ACGCTGGGTTTGCCTATCACAGATGAACAAATCCAGGAGATGAAGTCGAACCTGAACAACATTGACTTCCAGATGGCAGCTGAGGAAGAGAAGCGCCTGCGGCACGACGTGATGGCTCACGTGCACACGTTTGGCCACTGCTGTCCGAAAGCTGCGGGCATTATTCATCTGGGCGCCACCTCCTGCTATGTCGGAGACAATACGGACCTGATTATTCTGAGAAATGCATTTGACCTACTTTTGCCAAAGCTTGCTAGAGTGATCTCGAGGCTTGCCGACTTTGCTAAGGATCGTGCTGATCTGCCCACGTTAGGTTTCACACACTTTCAGCCTGCTCAGCTGACCACGGTTGGGAAACGATGCTGCCTTTGGATTCAAGATCTCTGCATGGATCTCCAGAACTTGAAGCGTGTCCGGGATGAGCTGCGCTTCCGAGGAGTAAAGGGCACCACTGGCACGCAGGCCAGCTTCCTGCAGCTCTTCGAGGGGGATCACCAGAAG	0	0	0	1	0	0	0	2.08272	NA	NA	mmu-Adsl_0007	circAtlas: mmu-Adsl_0007	NA	CIRCpedia: HSA_CIRCpedia_90834
circEp300_1191	chr15|81485108|81495724|+	chr15	81485108	81495724	0	+	81485108	81485108	0,0,0	4	638,177,262,114	0,7289,9447,10502	circRNA	Ep300	ENSMUST00000068387.11	2,3,4,5	chr15:81470923-81485108|chr15:81495724-81497370	10616	1191	ATTTTGGTTCACTGTTTGACCTGGAACATGACTTACCAGATGAATTAATCAACTCTACAGAATTGGGACTAACCAATGGTGGCGATATCAGTCAGCTTCAGACAAGTCTTGGCATAGTACAAGATGCAGCCTCGAAACATAAACAGCTGTCAGAACTGCTGAGGTCTGGTAGCTCCCCAAACCTCAACATGGGAGTCGGTGGCCCAGGCCAAGCGATGGCCAGCCAGGCCCAACAGAACAGCCCTGGATTAAGTTTGATAAATAGCATGGTCAAAAGCCCAATGGCACAGACAGGCTTGACTTCTCCAAACATGGGGATTGGCAGTAGTGGACCAAATCAGGGTCCTACTCAGTCCCCAGCAGGTATGATGAACAGTCCAGTGAACCAGCCTGCCATGGGAATGAACACAGGGATGAATGCTGGCATGAATCCTGGAATGTTGGCTGCAGGCAATGGACAAGGGATAATGCCCAATCAAGTCATGAACGGTTCCATTGGAGCAGGCCGGGGACGGCCAAACATGCAGTACCCAAATGCAGGCATGGGCAATGCTGGCAGTTTATTGACTGAGCCACTACAGCAGGGCTCTCCTCAGATGGGAGGACAGCCAGGATTGAGAGGCCCCCAACCACTTAAGATGGGAATGATGAACAATCCCAGTCCTTATGGTTCACCATACACTCAGAATTCTGGACAGCAGATTGGAGCAAGTGGCCTTGGTCTCCAAATTCAGACAAAGACTGTTCTACCAAATAACTTATCTCCATTTGCAATGGACAAAAAGGCAGTTCCTGGTGGGGGAATGCCCAGTATGGGCCAGCAGCCTACCCCATCGGTCCAGCAGCCAGGCCTGGTGACTCCAGTTGCCGCAGGAATGGGTTCTGGAGCACACACAGCTGATCCAGAGAAGCGCAAGCTCATCCAGCAGCAGCTTGTTCTCCTTTTACATGCTCACAAGTGCCAGCGCCGGGAGCAAGCTAATGGGGAAGTGAGGCAGTGCAACCTTCCTCACTGTCGTACCATGAAAAATGTCCTAAACCATATGACACATTGCCAGTCAGGCAAATCCTGCCAAGTGGCACATTGTGCATCTTCTCGACAAATCATTTCACACTGGAAAAATTGCACAAGGCATGATTGTCCTGTGTGTCTTCCTCTCAAAAATGCTGGGGATAAGCGAAATCAACAGT	0	0	0	4	0	0	0	8.08119	NA	NA	mmu-Ep300_0008	circAtlas: mmu-Ep300_0008	NA	circAtlas: hsa-EP300_0016,CIRCpedia: HSA_CIRCpedia_90865
circEp300_431	chr15|81500926|81505437|+	chr15	81500926	81505437	0	+	81500926	81500926	0,0,0	3	138,118,175	0,3274,4336	circRNA	Ep300	ENSMUST00000068387.11	8,9,10	chr15:81500326-81500926|chr15:81505437-81507648	4511	431	CCCAATGATGAGTGAAAATGCTGGTGTGGCCTCCCTGGGTCCTTTGCCAACAGCAGCTCAGCCATCTAGTACTGGAATTCGAAAACAGTGGCATGAAGATATTACTCAGGATCTTCGAAACCACCTTGTTCATAAACTTGTTCAAGCCATATTTCCCACTCCGGATCCTGCTGCTTTAAAAGACCGACGGATGGAAAATCTTGTTGCATATGCTCGTAAAGTGGAAGGGGACATGTATGAATCTGCAAACAATAGAGCGGAATACTATCACCTCCTAGCCGAGAAGATCTATAAGATCCAGAAGGAACTAGAAGAGAAACGAAGGACTAGACTACAGAAACAGAACATGCTACCGAATGCTCCTGGCATGGGTCCAGTTCCTATGAATACTGGGTCGAACATGGGGCAGCAACCAACAGGAATGACTACCA	0	0	0	2	0	0	0	4.16544	NA	NA	mmu-Ep300_0058	circAtlas: mmu-Ep300_0058	NA	circAtlas: hsa-EP300_0053,circBase: hsa_circ_0116620,CIRCpedia: HSA_CIRCpedia_36815
circEp300_933	chr15|81505262|81511735|+	chr15	81505262	81511735	0	+	81505262	81505262	0,0,0	5	175,78,110,138,432	0,2386,3463,5276,6041	circRNA	Ep300	ENSMUST00000068387.11	10,11,12,13,14	chr15:81504318-81505262|chr15:81511735-81512493	6473	933	GCGGAATACTATCACCTCCTAGCCGAGAAGATCTATAAGATCCAGAAGGAACTAGAAGAGAAACGAAGGACTAGACTACAGAAACAGAACATGCTACCGAATGCTCCTGGCATGGGTCCAGTTCCTATGAATACTGGGTCGAACATGGGGCAGCAACCAACAGGAATGACTACCAATGGTCCTGTACCTGACCCGTCTATGATCCGTGGCAGTGTGCCGAACCACATGATGCCTCGGATGACTCCACAGCCTGGTTTGAATCAATTTGGGCAGATGAATATGCCACAGCCCCCTATTGGACCCCGGCAACCCTCTCCTCTTCAGCACCATGGACAATTGGCTCAGTCTGGGTCACTCAATCCGCCTATGGGCTATGGACCTCGCATGCAGCAGGCTTCCGGCCAGAACCAGTTCCTCTCCCAGACTCAGTTCACATCCCAAGGAATGAATGTAACAAACATGCCTTTGGCTCCATCCAGCGGTCAAGCACCAGTGTCTCAAGCACAAATGTCCAGTTCTTCTTGCCCAGTGAACTCTCCTATAATGCCTCCAGGGTCTCAAGGGAGCCACATTCACTGTCCTACTCTGCCTCAACAAGCTCATCAGAATTCACCTTCTCCTGTTCCTAGCCGCACCCCTACTCCTCATCATACCCCCCCAAGCATAGGGAATCAACCACCACCAGCAACAGCAATTCCAACACCTGTTCCTACACCTCCTGCCATACCACCTGGACCACAGCCCCCATCTCTGCATCCCTCATCTAGACAAACACCTACACCACCAACACATCTGCCTCCCCAAGTGCAGCCTTCACTTCCTGCTGCTCCTTCTGCTGACCAGTCCCAGCAACAGCCTCGGTCACAGCAGAGCACAGCAGTTTCTGTTCCTACCCCAACAGCACCATTGCTGCCTCCTCAGCCTTCCACTCCG	0	0	0	1	0	0	0	2.08272	NA	NA	NA		NA
circL3mbtl2_456	chr15|81552830|81559833|+	chr15	81552830	81559833	0	+	81552830	81552830	0,0,0	4	134,124,80,118	0,1497,2438,6885	circRNA	L3mbtl2	ENSMUST00000023029.15	3,4,5,6	chr15:81551597-81552830|chr15:81559833-81560458	7003	456	CTGTCTGTGAGATGTGTGGTATCGTGGGCACAAGAGAAGCTTTCTTCTCAAAGACCAAGAGGTTCTGCAGCGTCTCGTGTTCCAGGAGCTACTCCTCCAACTCCAAGAAAGCCAGTATCCTGGCTAGACTACAGGGAAAGCCACCCACCAAGAAAGCCAAAGTCCTGCACAAGGCAGCCTGGTCTGCCAAAATTGGAGCCTTTCTCCATGCCCAGGGAACAGGACAACTAGCAGATGGGACACCCACTGGACAAGATGCTCTGGTCCTGGGCTTCGACTGGGGCAAGTTCCTGAAGGATCATAGTTACAAGGCTGCTCCTGTCAGCTGCTTTAAACATGTACCCCTCTATGACCAGTGGGAAGACGTCATGAAGGGGATGAAGGTGGAAGTGCTCAACAGCGATGCTGTGCTCCCCAGCCGGGTGTACTGGATCGCCACTGTCATCCAGGCAGCTG	0	0	0	1	0	0	0	2.08272	NA	NA	NA		NA
circSrebf2_1738	chr15|82059297|82079225|+	chr15	82059297	82079225	0	+	82059297	82059297	0,0,0	10	222,115,182,193,182,277,170,169,118,110	0,2059,2309,3620,4269,6884,10167,17109,18948,19818	circRNA	Srebf2	ENSMUST00000023100.8	5,6,7,8,9,10,11,12,13,14	chr15:82057100-82059297|chr15:82079225-82080360	19928	1738	ACCCTGGTGGGCAGCAACGGGACCATTCTGACCACAATGCCTGTGATGATGGGGCAAGAGAAAGTTCCTATCAAGCAAGTGCCTGGCGGCGTGAAGCAGCTGGATCCTCCCAAAGAAGGAGAGAGGCGGACAACACACAATATCATTGAAAAGCGCTACCGGTCCTCCATCAACGACAAAATCATAGAGTTGAAGGACTTAGTCATGGGGACAGATGCCAAGATGCACAAGTCTGGCGTTCTGAGGAAGGCCATTGATTACATCAAATATCTGCAGCAGGTCAATCACAAGCTGCGCCAGGAGAACATGGTGCTGAAGCTGGCCAATCAGAAAAACAAGCTCCTGAAGGGCATCGACCTGGGCAGTCTGGTGGACAGTGATGTGGACTTGAAAATTGATGACTTTAACCAGAATGTCCTTCTGATGTCTCCGCCGGCCTCCGACTCCGGGTCCCAGGCCGGCTTCTCTCCCTATTCCATTGACTCTGAGCCGGGCAGCCCTCTGCTGGATGACGCAAAGGTCAAGGATGAACCGGACTCTCCTCCTGTGGCACTGGGCATGGTGGACCGCTCTCGAATCCTCTTATGTGTCCTCACCTTCCTGGGCCTCTCCTTTAACCCCTTGACTTCCTTGCTGCAGTGGGGAGGGGCCCACAACACTGACCAGCACCCATACTCAGGCTCGGGCCGCAGTGTACTGTCACTGGAGTCAGGTGCTGGGGGCTGGTTTGACTGGATGGTTCCAACTCTCCTCCTGTGGCTGGTAAATGGTGTGATTGTCTTGAGCGTCTTTGTGAAGCTGTTGGTCCACGGGGAGCCGGTGATTCGCCCACACTCACGCCCCTCAGTCACCTTCTGGAGACACCGGAAGCAGGCAGACCTAGACCTCGCCAAAGGTGATTTCGCAGCTGCTGCTGCCAACCTACAAACCTGCTTATCCGTGCTGGGCCGGGCGCTGCCCACCTCCCGCCTGGACTTGGCCTGCAGCCTCTCCTGGAATGTGATCCGCTACAGCCTGCAGAAGCTGCGCCTGGTACGCTGGTTACTCAAGAAGGTCTTCCAGCGCTGGCGGGCTACTCCCGCCACTGCAGCTGGCTTTGAGGATGAGGCTAAGAGCAGCGCAAGGGATGCGGCACTGGCCTACCACAGGCTGCACCAGCTGCACATCACAGGGAAGCTTCCGGCGGGATCTGCCTGTTCAGATGTGCACATGGCTCTGTGTGCTGTGAACCTGGCCGAGTGTGCGGAGGAGAAAATCCTACCAAGCACACTGATTGAGATCCACCTGACAGCGGCCATGGGGCTCAAGACCCGCTGTGGAGGCAAGCTGGGCTTCTTGGCTAGCTACTTCTTAAATCGTGCCCAGAGTCTGTGTGGCCCAGAGCATAGCACTGTCCCCGACTCCCTGCGCTGGCTATGCCATCCCTTGGGCCAGAAGTTTTTCATGGAGCGAAGCTGGTCGATCAAGTCAGCAGCCAAGGAGAGCCTGTACTGCGCCCAGAGGAGCCCAGCTGACCCCATTGCCCAGGTACACCAGGCGTTCTGCAAAAACCTGCTAGAAAGAGCGGTGGAGTCCTTGGTGAAACCTCAGGCCAAGAAGAAGGCAGGCGACCAGGAAGAAGAGAGCTGTGAATTTTCCAGTGCTCTAGAGTATTTGAAATTACTTCATTCTTTTGTGGACTCTGTGGGATTTGTGACCTCACCATTCTCCAGCAGTTCCGTGCTCAGGTCGGCCCTTG	0	0	0	2	0	0	0	3.92497	NA	NA	mmu-Srebf2_0016	circAtlas: mmu-Srebf2_0016	NA	circAtlas: hsa-SREBF2_0004,circBase: hsa_circ_0063615,CIRCpedia: HSA_CIRCpedia_36895
circSrebf2_447	chr15|82066181|82069634|+	chr15	82066181	82069634	0	+	82066181	82066181	0,0,0	2	277,170	0,3283	circRNA	Srebf2	ENSMUST00000023100.8	10,11	chr15:82063748-82066181|chr15:82069634-82076406	3453	447	GGTGATTTCGCAGCTGCTGCTGCCAACCTACAAACCTGCTTATCCGTGCTGGGCCGGGCGCTGCCCACCTCCCGCCTGGACTTGGCCTGCAGCCTCTCCTGGAATGTGATCCGCTACAGCCTGCAGAAGCTGCGCCTGGTACGCTGGTTACTCAAGAAGGTCTTCCAGCGCTGGCGGGCTACTCCCGCCACTGCAGCTGGCTTTGAGGATGAGGCTAAGAGCAGCGCAAGGGATGCGGCACTGGCCTACCACAGGCTGCACCAGCTGCACATCACAGGGAAGCTTCCGGCGGGATCTGCCTGTTCAGATGTGCACATGGCTCTGTGTGCTGTGAACCTGGCCGAGTGTGCGGAGGAGAAAATCCTACCAAGCACACTGATTGAGATCCACCTGACAGCGGCCATGGGGCTCAAGACCCGCTGTGGAGGCAAGCTGGGCTTCTTGGCT	0	0	0	3	0	0	0	6.47941	NA	NA	mmu-Srebf2_0005	circAtlas: mmu-Srebf2_0005	NA	CIRCpedia: HSA_CIRCpedia_345909
circSerhl_712	chr15|82985844|82998640|+	chr15	82985844	82998640	0	+	82985844	82985844	0,0,0	9	150,114,42,20,75,113,80,35,83	0,228,655,981,1290,2665,3967,10566,12713	circRNA	Serhl	ENSMUST00000078218.11	2,3,4,5,6,7,8,9,10	chr15:82984548-82985844|chr15:82998640-82999767	12796	712	GTTTGCACTCAGAGTTGAAGTTGGCTGTGCCCTGGGGCCACATTGCTCTCAAAGTCTGGGGCTCCCAGAAGAACCCTCCAGTTCTCTGCTTACACGGCTGGCTGGACAACGCCAACTCCTTTGACAGGCTCATTCCTCTTCTTCCCCAAGACTTCTGTTACATGGCTATGGATTTCGGAGGCCACGGGCTCTCGTCCCATTACAACCCAGGCCTCCCGTACTACCAGCAAAATTTTGTGAGTGAGGTCCGAAGGGTGGCAACAGCCTTTAAGTGGAATCAGTTCACCCTCCTGGGCCACAGTTTTGGTGGCTGTGTGGGTGGCACGTTCGCCTGCATGTTCCCTGAGATGGTGGACAAACTGATCTTGCTGGACTCAACGCCATTTTTCCTGGACTCTAATGAAATGGAGAACATACTGACCTACAGGCGGAGAAACATAGAGCACACACTTCAGGTGGAGGCCTCCCAGAAAAAGTCCCTGAGAGCTGTCAGCCCAGAGGAGATGTTGCAGGGGTTCCTGAATAACAACAGCCACTTGGATAAAGACTGTGGGGAACTCATCCTACAGAGAGGAACCACGAAGGTGGACGCAGGTCTGGTGCTGAACAGGGACCGGAGGATCTCTTGGCCAGAGAACAGCTTTGACTTCGTAAGCAAGGAGATGTTCGTGCACTCTGCGAAGAGCCTGCAGGCCAGCGTGCTAATGATCAA	0	0	0	1	0	0	0	2.08272	NA	NA	mmu-Serhl_0002	circAtlas: mmu-Serhl_0002	NA	circAtlas: hsa-C5orf42_0091,circBase: hsa_circ_0128939
circPoldip3_832	chr15|83016777|83022723|-	chr15	83016777	83022723	0	-	83016777	83016777	0,0,0	5	78,180,96,87,391	0,570,2717,4891,5555	circRNA	Poldip3	ENSMUST00000058793.14	6,5,4,3,2	chr15:83015811-83016777|chr15:83022723-83033395	5946	832	GCTCAGTGTCAGGCCAGGAATTGGAGGTGTCCGGTCTCGAGTTGGAATCCAGCATAGTCTTGTTAACCAGCCAGCTCGCACAGCCACCTTCCAGCAGAGATTTGACGCCCGACAGAAGATTGGGCTCTCAGATGCTCGGCTCAAGCTGGGTGTCAAAGATGCCCGGGAAAAGCTTTTGCAGAAAGACGCCCGGTTTCGGATCAAAGGGAAAGTACAGGATGCCAGGGAGATGCTGAACTCACGAAAGCAGCAGGGCACTGTGCCCCAGAAGCCCCGCCAGGTGGCTGATGCCCGGGAGAAGATCAGCTTGAAGAGGAGATCCCCTGCTGCGTTCACAAGCCCGCCCATTGGGACTGTAACCCCAGCTCTGAAGCTCACCAAAACTATCCAGGTTCCACAGCAAAAGGCCATGGTGCCACTTCATGCCCATCCTGCTGGAATGAGGATCAATGTTGTCAATAACCACCAGGCTAAACAGAACTTGTATGACCTGGATGAAGATGATGACATTGTGGTGCCTGTCCCTCCCAAGCAGATGAAGTTTGCAGCCACGGGCAGCCTTGTTCACCACATGACTGGACTGAGCAGTTCCAAGCTGTCCATGTCCAAGGCCCTCCCTCTCACAAAAGTGGTCCAGAATGATGCCTACACCGCTCCTGTTCTCCCCTCCTCTGTTCGAACCAAAGCCTTGACCAGCATGTCCCGGACGCTGGTGAACAAGGAGGAGCCTCCCAAAGAGCTGCCGCCTGCTGAGCCTGTGCTTAGCCCCTTGGAAGGCACCAAGATGACCGTGAATAATCTGCACCCCCGAGTCACAGAGGAGGACATAGTT	0	0	0	2	0	0	0	4.39668	NA	NA	mmu-Poldip3_0016	circAtlas: mmu-Poldip3_0016	NA	circAtlas: hsa-POLDIP3_0004,circBase: hsa_circ_0116676,CIRCpedia: HSA_CIRCpedia_90970
circArfgap3_215	chr15|83191081|83192377|-	chr15	83191081	83192377	0	-	83191081	83191081	0,0,0	2	91,124	0,1172	circRNA	Arfgap3	ENSMUST00000067215.9	14,13	chr15:83187425-83191081|chr15:83192377-83194450	1296	215	GCCCAGTGCTCGCCGGAAGCCAGAATATGAGCCCATTGGCAGCACAGATGAAGCCCAGAAGAAGTTTGGCAACGTCAAGGCCATCTCTTCAGACATGTACTTTGGAATTCAAGCCCAGACAGATTTTGAAACCCGGGCGCGGCTGGAGAGGCTCTCCACCAGCTCCTCCATAAGCTCTGCAGACCTTTTTGATGAGCAGAGGAAGCAGACTGCAG	0	0	0	2	0	0	0	4.39668	NA	MMU_CIRCpedia_36813	NA	CIRCpedia: MMU_CIRCpedia_36813	NA	circBase: hsa_circ_0116680,CIRCpedia: HSA_CIRCpedia_90978
circArfgap3_289	chr15|83216886|83220927|-	chr15	83216886	83220927	0	-	83216886	83216886	0,0,0	3	84,132,73	0,1792,3968	circRNA	Arfgap3	ENSMUST00000067215.9	5,4,3	chr15:83214807-83216886|chr15:83220927-83227222	4041	289	GTCCACAGAGCTGGATTCAAACTGGTCGTGGTTCCAGCTTCGATGCATGCAAGTTGGAGGGAACTCAAATGCTTCTTCCTTCTTCCACCAACATGGGTGTGCCACCAAGGACACCAACGCCAAGTACAACAGCCGTGCGGCTCAGCTCTACAGGGAGAAGATCAAGACTCTGGCCACCCAGGCCACCCGCAGACACGGCACCGATCTGTGGCTGGACAGCTGTGCGGCTCCACCTGTGTCCCCTCCTCCAAAGGAGGAAGATTTTTTTGCTTCTCACGCCTCTCTGGAG	0	0	0	2	0	0	0	4.16544	mmu_circ_0005898	MMU_CIRCpedia_31261	mmu-Arfgap3_0010	circBase: mmu_circ_0005898,CIRCpedia: MMU_CIRCpedia_31261,circAtlas: mmu-Arfgap3_0010	NA
circPacsin2_575	chr15|83265962|83272871|-	chr15	83265962	83272871	0	-	83265962	83265962	0,0,0	4	122,121,176,156	0,3225,4900,6753	circRNA	Pacsin2	ENSMUST00000171436.8	8,7,6,5	chr15:83264007-83265962|chr15:83272871-83274623	6909	575	GTGGAAGCGGCAAAGAAGGCGCACCACACAGCGTGCAAAGAGGAGAAGCTGGCCATCTCCCGGGAAGCCAACAGCAAGGCAGATCCATCCCTCAACCCTGAGCAGCTGAAGAAACTGCAAGACAAGATAGAAAAATGCAAACAGGACGTTCTAAAGACCAAGGACAAGTATGAGAAGTCCCTGAAGGAGCTTGATCAGACCACACCCCAGTACATGGAGAACATGGAGCAGGTGTTCGAGCAGTGCCAGCAGTTTGAAGAGAAGCGCCTGCGCTTCTTCCGGGAGGTTCTGCTGGAGGTTCAGAAGCACTTGGATCTGTCCAATGTGGCTAGCTATAAAACCATTTACCGGGAGCTGGAGCAGAGCATCAAAGCAGCAGATGCGGTAGAGGACCTGAGGTGGTTCCGGGCTAACCATGGGCCAGGCATGGCTATGAACTGGCCACAGTTTGAGGAGTGGTCTGCAGATCTGAATCGAACTCTCAGCCGGAGAGAGAAGAAGAAGGCTGTTGACGGTGTCACCCTAACAGGGATCAACCAGACAGGTGACCAGTCTGGACAGAACAAGCCTGGCAG	0	0	0	2	0	0	0	4.16544	NA	NA	NA		NA
circSamm50_348	chr15|84084493|84086559|+	chr15	84084493	84086559	0	+	84084493	84084493	0,0,0	3	131,88,129	0,337,1937	circRNA	Samm50	ENSMUST00000023071.8	6,7,8	chr15:84084080-84084493|chr15:84086559-84086969	2066	348	GTACTCGGCCTCAAACTCCCCAACCTTCTGGGACGAGCAGAAAAAGTCACTTTCCAGTTTTCTTATGGAACCAAAGAAACTTCCTACGGCCTGTCCTTCTTCAAGCCACAGCCTGGAAACTTCGAGAGAAATTTCTCCGTAAACTTATATAAAGTTACTGGGCAGTTCCCGTGGAGCTCACTTCGGGAGACAGACAGAGGAGTGTCTGCAGAGTACAGTTTTCCCCTGTGGAAGACCAGTCACACTGTCAAGTGGGAGGGTGTGTGGCGGGAGCTGGGCTGCCTCTCGAGGACTGCGTCGTTCGCTGTGCGGAAGGAAAGTGGACACTCACTGAAGTCGTCTCTCTCG	0	0	0	2	0	0	0	4.16544	NA	NA	NA		NA
circPhf21b_1122	chr15|84675265|84692359|-	chr15	84675265	84692359	0	-	84675265	84675265	0,0,0	10	104,76,159,23,55,77,52,132,351,93	0,289,718,2831,4015,6258,7578,12389,13695,17001	circRNA	Phf21b	ENSMUST00000016768.12	12,11,10,9,8,7,6,5,4,3	chr15:84671650-84675265|chr15:84692359-84738939	17094	1122	GCTTTGGGATCCACCACTGCAGTGCCTGTCACAGGTCCTCAGGTCAGCTCCCTGCAGAGGTTGGCTGGGCAAGGAGCAGCAGTGCTACCTCAGGTTAGGCCAAAGACTCTGATTCCAGACAGCCTCCCTGTCACCCCGGGCAGGGACCGGCCACCCAAGCAACCCCCAACATTCCAAAAGGCCACTGTGGTCAGCATCAAGAACCCCAGCCCAGCCCTCCCCACTGCCAACAACACCGTCAACCATGTGCCAACACCCAGCAGCCAGACCCAGGCCCTCACCGAGCCCACCGCCATCACCTCACCCCTGAGCAGTGCCGGGGTGGCCTATGCCATCATCTCCACCTCCCCCAGCAATGCTGCCACCATCACCCCCAGCACCACTGTGCCCGTGGCCAGCGACGGCATCAAAGTGCAGCCCCTCCTCATCAGTGCTGACAAAAAGGTTATCATCATTCAGCCACAAGTGAAGACACAGCCAGAGAGTTCAGCAGAGCCCGAGCCACCCACGGAGGAGCCATCTCAGGGAGCTCAGGCCACCAAGGAAGATCAGCCCCCCAGCAAGGAGAATCCTGAGAAAATCGCCTTCATGGTAGCTCTAGGCCTGGTCACAACGGAACACCTAGAAGAGATCCAGAGCAAGCGGCAGGAGCGGAAGCGGAGGAGCACAGCCAACCCTGCCTATAGCGGCTTCTTGGAGACCGAGAGGAAGCGGCTGGCCTCCAGTTATCTCCACAACCCCTTGTTCCTCACAGCACGAGCCAATGAGGACCCCTGCTGGAAGGGTGAAATCACCCATGATGAATTCTGTGCTGCCTGCAAGCGAGGAGCCAGCCTGCAACCCTGCGGCACCTGTTCAGGGGCCTACCACCTCAGCTGCCTGGACCCGCCCCTTAAGACGCCACCCAAGGGCCTGTGGGTCTGCCCCAAGTGCCAGCGGAAGGCCTTAAAGAAAGATGAGGGTGTGCCCTGGACTGGGATGCTGGCCATTGTACATTCCTATGTCACCCACAAGACAGTGAAAGAAGAGGAGAAGCAGAAATTGTTGCAGCGTGGCAGTGAACTGCAGTCTGAGCACCAGCAGCTAGAGGAGCGGGACCGGCAGCTGGCCTCAGCTGTGAAG	0	0	0	5	0	0	0	10.8761	NA	NA	mmu-Phf21b_0002	circAtlas: mmu-Phf21b_0002	NA	circAtlas: hsa-KIAA1644_0001,circBase: hsa_circ_0116762,CIRCpedia: HSA_CIRCpedia_133339
circFam118a_1063	chr15|84928980|84943026|+	chr15	84928980	84943026	0	+	84928980	84928980	0,0,0	7	56,253,222,129,286,33,84	0,840,3579,5914,8791,10874,13962	circRNA	Fam118a	ENSMUST00000023069.9	2,3,4,5,6,7,8	chr15:84921445-84928980|chr15:84943026-84945732	14046	1063	GATTCACAGATGGAGTCAGTGGAAAAGACCACGAACAGAAGTGAGCAGAAATGCAGAAAGTTTTTAAAGAGCCTCATTAGAAAGCAACCCCAGGACCTGCTCTTGGTCATTGGGACTGGCGTGAGCGCAGCTGTGGCCCCAGGCATCCGAGCGCTCTGCTCTTGGAGGAGCTGCATTGAGGCGGTCATCGAGGCTGCGGAGCAGCTGGAGGTTCTGCACCCTGGCGACGTTGCTGAGTTCCGGAGGAAGGTGATGAAGGATCGGGACCTGCTGGTTGTGGCCCATGATCTGATCCGGAAGATGTCACCTCGCACAGGCGACACCAAGCCCAACTTCTTCCAGGATTGCCTGATGGAGGTGTTTGACAGCTTGGAGCAGCACATTCAGAACCCGGTGGTGCTGCGGTCCATCCTCAGCCTGATGGACAGGGGCACCATGGTGCTGACCACCAACTACGACAACCTGCTGGAGATCTTCGGGCAGCAGCAGAGCAAGCCCATGGAGTCCTTGGACTTGAAGGATAAGACGAAGGTTCTTCAGTGGGCAAGAGGCCATATTAAGTATGGAGTTCTTCATATTCATGGTTTGTACACGGACCCCTGTGGGATGGTGCTGGATCCATCGGGCTATAAAGATGTCACTCAAGATCCGGAAGTCATGGAAGTCCTGCAAAATCTCTACCGAACCAAGTCATTCCTGTTCGTGGGCTGTGGCGAGACACTTCGGGACCAGATATTCCAGGCGCTCTTCTTGTACTCCGTGCCAAATAAGGTGGACTTGGAGCACTACATGGTAGTGCTCAAGGAAAACGAAGACCATTTCTTTAAGCATCAGGCAGATATGCTTTTGCATGGAATTAAAGTGGTGTCCTACGGGGACTGTTTTGACCTTTTCCCGGGATATGTGCAAGACCTTGCCACTCAGATCTGCAAGCAGCGAAGTCCAGATGCTGAGCGAGTGGACAGCACCACCTTACTGGGTAATGCATGTCAGGACTGTGCAAAGAGGAAGTTGGAAGAGAATGGAATTGAAGTCACAAAAAAAGTTAGACAGTCAGATACTG	0	0	0	4	0	0	0	8.79337	NA	NA	mmu-Fam118a_0003	circAtlas: mmu-Fam118a_0003	NA	circAtlas: hsa-KIAA0930_0004,CIRCpedia: HSA_CIRCpedia_364100
circAtxn10_503	chr15|85259522|85271357|+	chr15	85259522	85271357	0	+	85259522	85259522	0,0,0	4	97,159,81,166	0,1222,7582,11669	circRNA	Atxn10	ENSMUST00000163242.3	4,5,6,7	chr15:85249560-85259522|chr15:85271357-85275838	11835	503	CTTTTCGATGTGGCCTGCAGTTTTTAGGCAACGTTGCCTCACGAAATGAAGAATCCCAGTCCATTGTTTGGGTCCACGCCTTCCCAGAACTCTTCATGTCTTGCTTGAACCATCCAGACAAAAAGATTGTTGCCTACTGTTCCATGATTCTGTTCACATCTCTTAATGCTGAAAGGATGAAAGACCTGGAAGAGAACCTCAATATTGCAATTAACGTCATAGAAGCTCACCAAAAGCACCCGGCGTCAGAGTGGCCGTTCTTGATTATTTCAGACCACTTTCTGAAAAGCCCGGAACTGGTGGAAGCTATGTATGGCAAACTCAGCAACCAGGAAAGGATCACACTGTTAGACATAGTGATAGCCAAGCTAGTGGGTGAGGAGCAGCTGACAAAGGATGACATCTCTATCTTTGTGCGCCATGCCGAGTTGATTGCAAACTCATTTATGGATCAGTGCAGGAACGTGCTGAAGTTGACCTCAGAGCCTCACACCGAGGATAAG	0	0	0	3	0	0	0	6.71065	NA	MMU_CIRCpedia_32055	mmu-Atxn10_0004	CIRCpedia: MMU_CIRCpedia_32055,circAtlas: mmu-Atxn10_0004	NA	circAtlas: hsa-ATXN10_0007,circBase: hsa_circ_0003303,CIRCpedia: HSA_CIRCpedia_37040
circLncppara_396	chr15|85567436|85588491|+	chr15	85567436	85588491	0	+	85567436	85567436	0,0,0	5	79,82,66,114,55	0,10301,11679,17671,21000	circRNA	Lncppara	ENSMUST00000230913.2	2,3,4,5,6	chr15:85537860-85567436|chr15:85588491-85590754	21055	396	GTTCATACCTGTTGGTGGAGATGTTAGAGAGGAGTGGAGATAAAAACTTGATGAAGTCCGACACAGCTGGCTGGGAGTGAACCTGGATGCTCCTAAGGACCCCCCAGGAAAGTAAGCACCTGGCATGTGTATCAGAAGACCCCCTATGGCCTCACACACAGGCACCGGCTTCTTCTTGACAACTTCCCTGGGTGACTCTTAGAACTCAATGGCCACGTCCAGCTCAGAGATCAGAAGCAGCGCGCGTCCCAGAGCGCTACCATAATGATGCCGTCCAGGTCCACAGTACAACCGGCTGCCTTGGTCATTGCCGTAATGACAGTACATTCCAACTTCTCAAGGTGGTCAGGAAGTGGAACCAAGCAGGAAGTTCTGCATGCCTATGGCTTCCCTGTG	0	0	0	3	0	0	0	6.47941	NA	NA	mmu-intergenic_009775	circAtlas: mmu-intergenic_009775	NA
circTtc38_469	chr15|85722906|85731874|+	chr15	85722906	85731874	0	+	85722906	85722906	0,0,0	5	174,76,120,60,39	0,2759,5746,7625,8929	circRNA	Ttc38	ENSMUST00000146088.8	5,6,7,8,9	chr15:85720392-85722906|chr15:85731874-85735717	8968	469	GAACTTCCCCAGAGCCTGTGATCTCTGGGAACAGATCCTCCGGGACCACCCGACAGACATGTTGGCCCTGAAGTTTTCCCACGATGCCTACTTCTACCTGGGCTACCAGGAGCAGATGCGGGATTCCGTGGCTCGAGTTTACCCCTTTTGGACGCCTGACATCCCCCTTAACAGCTACGTGAAAGGCATCTATTCTTTCGGACTGATGGAAACCAACTTCTATGACCAGGCACAAAAGCTTGCCAAAGAGGCTTTATCTATTGAGCCAACAGATGCATGGTCAGTGCACACTGTGGCCCACGTACATGAAATGAGAGCCGAGATCAAAGACGGGCTGGAGTTCATGCAGCAATCGGAAGGTCACTGGAAGGACTCTGATATGCTTGCTTGCCACAATTACTGGCACTGGGCCCTGTACTTGATTGAAAAGGGAGACTATGAGGCCGCACTAACCATCTATGACAGCCAC	0	0	0	2	0	0	0	3.92497	NA	NA	mmu-Ttc38_0003	circAtlas: mmu-Ttc38_0003	NA	circAtlas: hsa-PPARA_0004,CIRCpedia: HSA_CIRCpedia_37053
circTrmu_690	chr15|85766874|85778221|+	chr15	85766874	85778221	0	+	85766874	85766874	0,0,0	6	166,107,123,173,54,67	0,2412,7531,9893,11152,11280	circRNA	Trmu	ENSMUST00000023019.12	2,3,4,5,6,7	chr15:85763659-85766874|chr15:85778221-85779126	11347	690	GTTACCAGGTGACAGGGGTATTTATGAAGAACTGGGACTCGCTGGATGAGCAGGGCGTTTGTGCTGCTGACAAGGACTGTGAAGATGCGTATAAAGTTTGTCAGATCTTAGACATCCCTTTCCACCAGGTGTCCTATGTGAAGGAGTATTGGAATGATGTGTTCAGTGACTTTTTGAACGAGTATGAGAAAGGAAGGACTCCAAACCCCGACATCAACTGCAATAAGCATATCAAGTTCAGTTGCTTTTATCACTATGCTGTGGACAATCTTGGAGCAGATGCCGTTGCCACTGGCCACTACGCCAGGACCTCACTGGAGGATGAGGAAGTCTTTGAGCAAAAGCACACTAAGAAGCCTGACGGGCTGTTCAGAAATCGATTTGAAGTCAGAAACCCCGTAAAACTTCTCCAAGCAGCTGACAGCTTTAAAGACCAGACCTTCTTTCTCAGCCAGGTTTCCCAGGATGCCCTGAGAAGGACCATCTTTCCCCTGGGGGAACTAACAAAAGATTTTGTAAAGAAAATAGCCGCGGAGAATAGCCTCCATCACGTGCTTCAGAAGAGAGAGAGCATGGGCATCTGCTTCATTGGTAAGAGAAACTTGGAGCATTTCCTTCTTCAGTATTTGCAGCCTCGGCCTGGAAAGTTTGTTTCTATCGAGGATAATACAGTTCTGGGAACACACAAAG	0	0	0	1	0	0	0	2.08272	NA	NA	NA		NA	circAtlas: hsa-TRMU_0001,CIRCpedia: HSA_CIRCpedia_91086
circTafa5_150	chr15|87565680|87565830|+	chr15	87565680	87565830	0	+	87565680	87565680	0,0,0	1	150	0	circRNA	Tafa5	ENSMUST00000230414.2	2	chr15:87428804-87565680|chr15:87565830-87604702	150	150	GTCAGCTGGCCGCTGGAACCTGTGAGATTGTGACCCTAGACCGGGACAGCAGCCAGCCACGGAGGACGATCGCCCGGCAGACAGCACGCTGTGCATGCAGAAAGGGGCAGATAGCAGGCACCACTCGAGCCCGGCCTGCTTGTGTGGACG	0	0	0	1	0	0	0	2.08272	NA	NA	NA		NA
circTrabd_844	chr15|88966153|88969840|+	chr15	88966153	88969840	0	+	88966153	88966153	0,0,0	6	167,141,111,140,173,112	0,700,2747,2952,3323,3575	circRNA	Trabd	ENSMUST00000081702.12	4,5,6,7,8,9	chr15:88965634-88966153|chr15:88969840-88969958	3687	844	CTGATGTGGATGCCTTCAACTTGCTCCTGGAGATGAAACTGAAACGACGGCGTGAACGCCCCAACCTTCCACGTACAGTGACCCAGCTAGTGGCCGAGGATGGGAGCAGGGTGTATGTGGTGGGCACTGCTCACTTCAGTGATGATAGCAAGAGAGATGTAGTAAAGACTATCCGGGAGGTGCAACCGGATGTGGTCGTGGTGGAGCTCTGTCAGTACCGGGTGTCCATGCTCAAGATGGACGAGAGGACGCTGCTGCGAGAGGCCAAGGAGGTCAGCCTGGAGAAGCTGCAGCAGGCTGTCAGGCAGAATGGGCTTATGTCTGGACTCATGCAGATGTTGCTGCTGAAGGTGTCTGCTCACATCACTGAGCAGCTGGGCATGGCCCCTGGTGGCGAGTTCAGGGAGGCCTTCAAAGAGGCCAGCAAGGTACCATTCTGCAAATTCCACCTGGGTGACCGACCAATCCCAGTCACCTTTAAGAGGGCCATTGCTGCACTCTCCTTCTGGCAGAAAGTCAAGCTGGCCTGGGGCCTGTGCTTCCTGTCAGACCCAATCAGCAAAGACGACGTGGAGCGCTGCAAACAGAAGGACCTGTTGGAGCAGATGATGGCCGAGATGATTGGGGAGTTTCCTGACCTGCATCGCACCATTGTCTCAGAGCGTGACGTCTATCTGACCTATATGCTGCGGCAGGCCGCACGGCGCCTTGAGCTTCCCCGCGCCTCTGATGCTGAGCCCAGGAAGTGTGTCCCGTCTGTGGTTGTGGGCGTCGTTGGCATGGGGCATGTGCCTGGCATTGAGAAGAACTGGAGTACCGACCTCAACATCCAGGAGATCATGAC	0	0	0	2	0	0	0	4.16544	NA	MMU_CIRCpedia_33330	mmu-Trabd_0014	CIRCpedia: MMU_CIRCpedia_33330,circAtlas: mmu-Trabd_0014	NA
circPpp6r2_1569	chr15|89126362|89158388|+	chr15	89126362	89158388	0	+	89126362	89126362	0,0,0	11	129,83,243,187,138,66,113,114,127,153,216	0,4098,10859,14503,16906,20193,22969,23445,26343,27650,31810	circRNA	Ppp6r2	ENSMUST00000228284.2	2,3,4,5,6,7,8,9,10,11,12	chr15:89095982-89126362|chr15:89158388-89159655	32026	1569	GTAAACCAGCCAAAACTATTCCCTGAATGAAAACACCTTTTTTTAAAGTTGCATATATACACAAGAAAAAACCGAAATGCTTTTTATTTTGCCTGAATGCAAGATTTAAACAAGGTATTGCCATAGAAGGATCAATGTCCAGGGCCAAGGCAGTTTTATTTGTATGGATTTCTGTTTACTGCTGCATTATAGAGGTTGCAGAATCCCTTAAGCTCTGCGACCGCCATCATGTTCTGGAAATTTGACTTGAACACCACGTCCCACGTTGACAAGCTCCTGGACAAGGAACATGTGACCCTGCAGGAGCTGATGGATGAAGATGACATCTTGCAGGAGTGTAAGGCCCAGAACCAGAAGCTGCTGGACTTCCTGTGCAGGCAGCAGTGCATGGAGGAGCTGGTGAACCTCATCACACAGGACCCACCCCAGGACATGGAAGAGAAGGTCCGATTCAAATACCCAAACACAGCCTGTGAGCTTCTGACTTGTGATGTGCCACAGATCAGCGACAGACTAGGCGAGGACGAGAGTCTGCTGAACCTTCTCTATGACTTCCTGGACCAGGAGCCGCCACTCAACCCTCTGCTTGCCAGTTTTTTCAGCAAGACCATTGGCAATCTTATTGCAAGGAAAACTGAACAGGTGATCATGTTCCTGAAGAAGAAGGAGAAATTCATCAGCCAGCTCCTGAAGCACATAGGCACCTCAGCTCTCATGGACCTGCTGCTGCGCCTGGTCAGCTGTGTGGAGCCAGTTGGTCTCCGGCAGGAGGTCCTACATTGGCTGAATGAAGAGAAAATCATCCAGAGAATTGTGGCATTGATCCATCCCCACCAGGATGAAGATAGGCAGTCAAATGCTTCTCAGGCACTCTGTGACATCATCAGGCTGGGCAGAGACCAGGGCAGTCAGCTGCAGGAGACTGTGGAGCCAGACCCCCTCCTCATAACATTGGAGTCGCAGGACTGTGTGGAGCAGCTTCTGAAGAACATGTTTGATGGGGATCAGACGGAGAGCTGCCTGGTCAGTGGGATGCAGGTGCTGCTTGCCTTGCTGGAGCCAAGGCGTGTTGGAACAGAAGGCTTGGTGGACTCCTTTTCTCAGGGACTGGAAAGGTCACACTCCGTCAGCAGCAGCATCCTTCGTGGCATCGAGCCATGGCTGAAGAATTTCCATCAGCTCCTCCTCAACCCACCAAAGAAAAAAGCAATCCTGACCACTATTGGTGTGTTAGAGGAGCCCCTGGGGAATGCTCGTCTTCATGGTGCACGCCTCATGGCTGCACTGCTGCACACAAACACACCTGGCATCAACCAGGAGCTCTGCCGGCTCAACACCATGGACTTACTGCTGGACTTGTTCTTTAAGTACACCTGGAATAACTTTTTGCACCTCCAAGTGGAACTATGCATAGCCGCTATTCTTTCCCACGCTGCTCGGGAGGAGCAGGCAGAAGCCAGTGGATCCGATGGCAAGGTGGAGCCTCTGCAGGGCAGTGGAGATGGGAATGGGAAGCTGGAGACCACCCCATCCATCACCAGCCCTCCTGAGAACACAATGGTGACCCAT	0	0	0	1	0	0	0	2.08272	NA	NA	NA		NA
circPpp6r2_1141	chr15|89137221|89154165|+	chr15	89137221	89154165	0	+	89137221	89137221	0,0,0	8	243,187,138,66,113,114,127,153	0,3644,6047,9334,12110,12586,15484,16791	circRNA	Ppp6r2	ENSMUST00000228284.2	4,5,6,7,8,9,10,11	chr15:89130543-89137221|chr15:89154165-89158172	16944	1141	CTCTGCGACCGCCATCATGTTCTGGAAATTTGACTTGAACACCACGTCCCACGTTGACAAGCTCCTGGACAAGGAACATGTGACCCTGCAGGAGCTGATGGATGAAGATGACATCTTGCAGGAGTGTAAGGCCCAGAACCAGAAGCTGCTGGACTTCCTGTGCAGGCAGCAGTGCATGGAGGAGCTGGTGAACCTCATCACACAGGACCCACCCCAGGACATGGAAGAGAAGGTCCGATTCAAATACCCAAACACAGCCTGTGAGCTTCTGACTTGTGATGTGCCACAGATCAGCGACAGACTAGGCGAGGACGAGAGTCTGCTGAACCTTCTCTATGACTTCCTGGACCAGGAGCCGCCACTCAACCCTCTGCTTGCCAGTTTTTTCAGCAAGACCATTGGCAATCTTATTGCAAGGAAAACTGAACAGGTGATCATGTTCCTGAAGAAGAAGGAGAAATTCATCAGCCAGCTCCTGAAGCACATAGGCACCTCAGCTCTCATGGACCTGCTGCTGCGCCTGGTCAGCTGTGTGGAGCCAGTTGGTCTCCGGCAGGAGGTCCTACATTGGCTGAATGAAGAGAAAATCATCCAGAGAATTGTGGCATTGATCCATCCCCACCAGGATGAAGATAGGCAGTCAAATGCTTCTCAGGCACTCTGTGACATCATCAGGCTGGGCAGAGACCAGGGCAGTCAGCTGCAGGAGACTGTGGAGCCAGACCCCCTCCTCATAACATTGGAGTCGCAGGACTGTGTGGAGCAGCTTCTGAAGAACATGTTTGATGGGGATCAGACGGAGAGCTGCCTGGTCAGTGGGATGCAGGTGCTGCTTGCCTTGCTGGAGCCAAGGCGTGTTGGAACAGAAGGCTTGGTGGACTCCTTTTCTCAGGGACTGGAAAGGTCACACTCCGTCAGCAGCAGCATCCTTCGTGGCATCGAGCCATGGCTGAAGAATTTCCATCAGCTCCTCCTCAACCCACCAAAGAAAAAAGCAATCCTGACCACTATTGGTGTGTTAGAGGAGCCCCTGGGGAATGCTCGTCTTCATGGTGCACGCCTCATGGCTGCACTGCTGCACACAAACACACCTGGCATCAACCAGGAGCTCTGCCGGCTCAACACCATGGACTTACTGCTG	0	0	0	2	0	0	0	3.92497	mmu_circ_0005951	MMU_CIRCpedia_36822	mmu-Ppp6r2_0012	circBase: mmu_circ_0005951,CIRCpedia: MMU_CIRCpedia_36822,circAtlas: mmu-Ppp6r2_0012	NA	circAtlas: hsa-PPP6R2_0072,CIRCpedia: HSA_CIRCpedia_145441
circCpne8_592	chr15|90381267|90406157|-	chr15	90381267	90406157	0	-	90381267	90381267	0,0,0	6	74,58,103,128,182,47	0,2820,4346,12430,18843,24843	circRNA	Cpne8	ENSMUST00000088649.11	18,17,16,15,14,13	chr15:90373378-90381267|chr15:90406157-90424434	24890	592	AACGCAGATCAACTTCACGGTGGCCATTGATTTTACAGCATCAAATGGAAACCCTGCCCAGCCAACTTCTCTCCACTATATGAACCCTTACCAACTGAATGCCTATGGAATGGCACTGAAGGCTGTAGGAGAAATCGTTCAAGATTATGACAGTGATAAGATGTTCCCAGCCCTGGGTTTTGGTGCAAAGCTGCCTCCAGATGGAAGGATATCTCACGAGTTTGCCCTGAATGGCAACCCTCAGAATCCTTACTGTGATGGCATTGAAGGTGTCATGGAAGCTTACTATAGAAGTCTGAAGTCTGTCCAGTTGTATGGGCCAACCAACTTTGCTCCCGTAATAAACCACGTAGCAAGATACGCATCCTCTGTAAAAGATGGCTCCCAGTACTTTGTGCTTCTCATTGTGACGGACGGCGTCATCTCAGATATGGCTCAAACTAAAGAATCCATAGTTAATGCCTCAAAGCTTCCCATGTCAATAATAATAGTAGGTGTGGGACCTGCAGAATTTGATGCAATGGTTGAATTGGATGGAGATGATGTAAGAGTTTCCTCCAGAGGGAAATATGCTGAAAGAGATATTGTACAG	0	0	0	1	0	0	0	2.08272	NA	NA	NA		NA
circKif21a_1516	chr15|90855285|90878678|-	chr15	90855285	90878678	0	-	90855285	90855285	0,0,0	11	189,124,91,39,204,64,190,196,116,168,135	0,582,1542,5388,9712,13651,14159,14702,20627,22618,23258	circRNA	Kif21a	ENSMUST00000100304.11	15,14,13,12,11,10,9,8,7,6,5	chr15:90855081-90855285|chr15:90878678-90879686	23393	1516	ATGATGCAGTGTCTGAAGCTGGGCGCTCTCTCGCGCACCACGGCCAGCACCCAGATGAACGTACAGAGCTCTCGTTCACACGCCATCTTTACCATTCACGTGTGTCAAACCAGAGTGTGTCCCCAAACAGATGCTGAGAACGCAACTGATAATAAGCTGATCTCCGAATCGTCGCCAATGAATGAGTTTGAGACGCTGACGGCGAAGTTTCACTTTGTTGATCTGGCGGGATCGGAAAGACTGAAGAGAACCGGAGCTACAGGCGAGAGAGCAAAAGAGGGCATTTCCATCAACTGCGGGCTTTTGGCTCTTGGGAATGTAATCAGCGCCTTGGGGGACAAGAGCAAGAGAGCCACCCATGTCCCTTACAGAGACTCTAAGCTGACAAGACTCTTGCAGGATTCCCTTGGGGGTAACAGCCAAACCATCATGATAGCATGCGTCAGCCCTTCAGACAGGGATTTCATGGAGACGTTAAACACTCTGAAGTACGCCAATCGAGCGAGAAATATCAAGAACAAGGTGATGGTCAATCAAGACAGAGCCAGTCAGCAAATCAACGCGCTGCGGAGCGAGATCACGCGCCTTCAGATGGAGCTCATGGAATACAAAACCGGTAAAAGAATAATTGACGAGGAAGGCGTGGAAAGCATCAATGACATGTTTCATGAGAATGCTATGCTGCAGACGGAAAATAATAATCTGCGTGTAAGAATAAAAGCCATGCAGGAGACCGTTGATGCACTGAGGGCCAGAATCACGCAGCTTGTCAGTGAGCAGGCCAACCAAGTTCTTGCCCGAGCAGGTGAAGGGAACGAAGAGATCAGTAATATGATTCATAGTTATATCAAAGAAATTGAAGACCTCAGGGCAAAATTATTAGAAAGTGAAGCAGTGAACGAGAACCTTCGGAAGAACTTGACCAGAGCCACGGCGAGATCTCCTTACTTCAGTGCCTCCTCAGCTTTCTCGCCTACTATACTGTCTTCAGACAAGGAGACTATCGAAATTATAGATCTAGCAAAGAAAGACTTGGAGAAGCTAAAACGGAAAGAGAAGAAGAAGAAGAAAAGGCTACAGAAACTTGAGGAAAGCGGTCGAGAAGAAAGAAGTGTTGCCGGGAAAGACGATAATGCAGACACTGACCAGGAGAAGAAAGAAGAAAAGGGTGTTTCAGAGAAAGAAAACAATGAGCTAGACGTGGAAGAGAATCAAGAAGTGAGTGACCACGAGGATGAGGAAGAGGAGGAAGAGGACGAGGAGGAAGAGGATGACATTGAAGGAGAAGAAAGCTCTGATGAATCAGATTCCGAATCTGATGAAAAAGCTAACTATCAAGCCGACTTAGCAAATATCACCTGCGAGATTGCGATTAAGCAGAAGCTGATCGACGAACTGGAGAACAGCCAGAAACGGCTGCAGACCCTGAAAAAGCAGTACGAGGAGAAGCTGATGATGCTCCAACATAAGATCCGGGACACGCAGCTGGAGAGGGACCAGGTGCTCCAGAACCTAG	0	0	0	1	0	0	0	2.08272	NA	NA	NA		NA
circKif21a_654	chr15|90864997|90870183|-	chr15	90864997	90870183	0	-	90864997	90864997	0,0,0	4	204,64,190,196	0,3939,4447,4990	circRNA	Kif21a	ENSMUST00000100304.11	11,10,9,8	chr15:90860712-90864997|chr15:90870183-90875912	5186	654	CCAAACCATCATGATAGCATGCGTCAGCCCTTCAGACAGGGATTTCATGGAGACGTTAAACACTCTGAAGTACGCCAATCGAGCGAGAAATATCAAGAACAAGGTGATGGTCAATCAAGACAGAGCCAGTCAGCAAATCAACGCGCTGCGGAGCGAGATCACGCGCCTTCAGATGGAGCTCATGGAATACAAAACCGGTAAAAGAATAATTGACGAGGAAGGCGTGGAAAGCATCAATGACATGTTTCATGAGAATGCTATGCTGCAGACGGAAAATAATAATCTGCGTGTAAGAATAAAAGCCATGCAGGAGACCGTTGATGCACTGAGGGCCAGAATCACGCAGCTTGTCAGTGAGCAGGCCAACCAAGTTCTTGCCCGAGCAGGTGAAGGGAACGAAGAGATCAGTAATATGATTCATAGTTATATCAAAGAAATTGAAGACCTCAGGGCAAAATTATTAGAAAGTGAAGCAGTGAACGAGAACCTTCGGAAGAACTTGACCAGAGCCACGGCGAGATCTCCTTACTTCAGTGCCTCCTCAGCTTTCTCGCCTACTATACTGTCTTCAGACAAGGAGACTATCGAAATTATAGATCTAGCAAAGAAAGACTTGGAGAAGCTAAAACGGAAAGAGAAGAAGAAGAAGAAAAG	0	0	0	1	0	0	0	2.08272	NA	MMU_CIRCpedia_214418	mmu-Kif21a_0048	CIRCpedia: MMU_CIRCpedia_214418,circAtlas: mmu-Kif21a_0048	NA
circSlc2a13_285	chr15|91227904|91234333|-	chr15	91227904	91234333	0	-	91227904	91227904	0,0,0	2	121,164	0,6265	circRNA	Slc2a13	ENSMUST00000109283.2	6,5	chr15:91205899-91227904|chr15:91234333-91296311	6429	285	GTACTACAGCGCAACCATCCTCCAGATGTCCGGCGTGGAAGATGACAGACTTGCAATATGGCTGGCTTCGATCACAGCATTCACCAATTTCATTTTCACACTAGTGGGAGTCTGGCTCGTCGAGAAAGTGGGTCGCAGGAAGCTTACCTTTGGTAGTTTGGCAGGTACCACAGTAGCACTGATTATCCTTGCCCTGGGATTTTTGCTCTCGGCACAGGTCTCACCACGGGTCACTTTTAGACCAACGACTCCTTCGGATCAAAATACCACCTGCACGGGATACAG	0	0	0	4	0	0	0	8.56213	NA	MMU_CIRCpedia_34046	mmu-Slc2a13_0008	CIRCpedia: MMU_CIRCpedia_34046,circAtlas: mmu-Slc2a13_0008	NA	circBase: hsa_circ_0098507,CIRCpedia: HSA_CIRCpedia_8380
circYaf2_70	chr15|93215419|93215489|-	chr15	93215419	93215489	0	-	93215419	93215419	0,0,0	1	70	0	circRNA	Yaf2	ENSMUST00000133736.2	3	chr15:93184443-93215419|chr15:93215489-93234220	70	70	ATCCACATTCTCTGAAGCTATTGCGAATGCCTTGAGGACCAAGGGACCGTTGTGATCCCCTCTCAGGAAG	0	0	0	1	0	0	0	2.08272	NA	NA	NA		NA
circPphln1_261	chr15|93357552|93363126|+	chr15	93357552	93363126	0	+	93357552	93357552	0,0,0	2	120,141	0,5433	circRNA	Pphln1	ENSMUST00000109256.11	6,7	chr15:93353411-93357552|chr15:93363126-93386854	5574	261	GCGTTAGACAAACCCAGCAGGCTAACTGAGAAGGAACTTGCTGAGGCTGAAAGCAAGTGGGCTAATGAAACACTAGAGAAGTCAGACGAAAGTAACTTGGCTGAAATGAATGAGTTTGAGGCGGGATCCACGGCACCCTTATTTATTGACCAGACAGAAGAACCCGAGTCAAACACAGTAGATGGTACAGAACTGTATGAAGACAGCCAGCTCAGCAACCGCTCTAAAGCCATTGCCTCGAAAACCAAAGAGATTGAGCAG	0	0	0	1	0	0	0	2.08272	NA	MMU_CIRCpedia_218587	mmu-Pphln1_0005	CIRCpedia: MMU_CIRCpedia_218587,circAtlas: mmu-Pphln1_0005	NA	circAtlas: hsa-PPHLN1_0011,circBase: hsa_circ_0025909,CIRCpedia: HSA_CIRCpedia_8418
circAno6_1810	chr15|95762105|95847837|+	chr15	95762105	95847837	0	+	95762105	95762105	0,0,0	14	83,129,66,285,114,116,135,106,61,143,78,226,170,98	0,30188,48080,49147,49647,51728,56019,63299,67558,76985,79173,84047,85266,85634	circRNA	Ano6	ENSMUST00000071874.8	2,3,4,5,6,7,8,9,10,11,12,13,14,15	chr15:95688937-95762105|chr15:95847837-95853771	85732	1810	TGCTGGAAAACTTTGACCAGACAATTGTCTGCCCCACCTTTGGATCACTGGAGAATCAGCAGGACTTCAGGACTCCAGAGTTTGAAGAATTTAACGGGAAGCCCGACTCCCTCTTTTTCACCGATGGCCAGAGGCGAATCGACTTCATCCTCGTGTATGAAGATGAGAGCAAAAAGGAGAACAATAAGAAAGGGACAAATGAGAAACAGAAGAGGAAAAGACAAGCATACGAATCTAACCTTATCTGCCATGGGCTGCAGCTGGAAGCAACAAGATCTGTTTCTGATGACAAGCTTGTGTTCGTAAAAGTGCACGCGCCCTGGGAAGTGCTGTGCACCTATGCTGAGATCATGCACATCAAACTCCCGCTAAAGCCAAACGACCTGAAAACGCGCTCGCCCTTTGGCAACCTCAACTGGTTCACCAAGGTCCTCCGGGTGAACGAGAGTGTCATCAAGCCAGAGCAGGAGTTCTTCACTGCCCCTTTTGAGAAGAGCCGGATGAATGATTTCTACATCCTCGATAGAGATTCCTTCTTCAACCCTGCCACCAGAAGCCGCATTGTTTATTTCATCCTCTCTCGGGTCAAATACCAAGTGATGAACAACGTTAACAAATTTGGGATTAATAGACTGGTCAGCTCTGGAATCTACAAAGCAGCGTTTCCTCTGCACGACTGCAGATTCAACTATGAGTCGGAGGACATCAGTTGTCCTAGCGAGCGTTACCTCCTGTACAGAGAATGGGCTCACCCTCGGAGTATATACAAGAAGCAGCCCTTGGATCTTATCAGGAAGTATTACGGCGAGAAGATTGGAATCTACTTTGCTTGGCTGGGCTATTACACGCAGATGCTCCTTCTCGCAGCTGTGGTGGGCGTGGCCTGCTTCCTCTATGGATATCTTGATCAGGATAACTGCACTTGGAGCAAAGAGGTCTGTGATCCTGACATCGGTGGCCAGATCCTGATGTGCCCCCAGTGTGACAGGCTGTGTCCGTTCTGGAGGCTGAATATCACCTGTGAATCTTCTAAGAAATTGTGCATCTTTGACAGTTTTGGAACCCTGATCTTCGCTGTATTTATGGGAGTGTGGGTTACATTGTTTTTGGAGTTTTGGAAGCGGCGCCAGGCAGAGCTCGAATATGAATGGGACACCGTTGAGCTACAGCAAGAGGAACAGGCCCGGCCAGAGTATGAGGCCCAGTGCAATCACGTGGTGATAAACGAGATCACTCAGGAGGAGGAGCGCATCCCATTTACCACCTGTGGGAAGTGCATCCGGGTCACGCTGTGTGCGAGCGCCGTCTTCTTCTGGATCCTGCTCATCATCGCCTCTGTGATCGGGATCATTGTCTACAGGCTGTCCGTGTTCATCGTATTTTCCACAACGCTCCCCAAGAACCCCAACGGGACAGACCCGATCCAGAAGTACCTGACCCCACAGATGGCCACATCCATCACAGCCTCCATCATCAGCTTCATCATCATCATGATCCTCAACACGATCTACGAGAAGGTGGCCATCATGATCACCAACTTCGAGCTCCCAAGGACCCAGACGGATTATGAGAACAGCCTGACCATGAAGATGTTCTTGTTCCAGTTTGTCAACTATTACTCCTCATGCTTCTACATCGCATTCTTCAAGGGCAAATTCGTGGGCTATCCCGGGGACCCAGTGTACTTGCTGGGCAAATACAGAAGCGAAGAGTGTGACCCGGGGGGCTGCCTCCTTGAACTGACCACACAGCTGACGATCATCATGGGGGGAAAGGCAATCTGGAACAACATACAAGAAGTCTTGCTCCC	0	0	0	1	0	0	0	2.08272	NA	NA	NA		NA	circAtlas: hsa-ANO6_0010
circAno6_675	chr15|95811752|95839233|+	chr15	95811752	95839233	0	+	95811752	95811752	0,0,0	6	114,116,135,106,61,143	0,2081,6372,13652,17911,27338	circRNA	Ano6	ENSMUST00000071874.8	6,7,8,9,10,11	chr15:95811537-95811752|chr15:95839233-95841278	27481	675	GTTTATTTCATCCTCTCTCGGGTCAAATACCAAGTGATGAACAACGTTAACAAATTTGGGATTAATAGACTGGTCAGCTCTGGAATCTACAAAGCAGCGTTTCCTCTGCACGACTGCAGATTCAACTATGAGTCGGAGGACATCAGTTGTCCTAGCGAGCGTTACCTCCTGTACAGAGAATGGGCTCACCCTCGGAGTATATACAAGAAGCAGCCCTTGGATCTTATCAGGAAGTATTACGGCGAGAAGATTGGAATCTACTTTGCTTGGCTGGGCTATTACACGCAGATGCTCCTTCTCGCAGCTGTGGTGGGCGTGGCCTGCTTCCTCTATGGATATCTTGATCAGGATAACTGCACTTGGAGCAAAGAGGTCTGTGATCCTGACATCGGTGGCCAGATCCTGATGTGCCCCCAGTGTGACAGGCTGTGTCCGTTCTGGAGGCTGAATATCACCTGTGAATCTTCTAAGAAATTGTGCATCTTTGACAGTTTTGGAACCCTGATCTTCGCTGTATTTATGGGAGTGTGGGTTACATTGTTTTTGGAGTTTTGGAAGCGGCGCCAGGCAGAGCTCGAATATGAATGGGACACCGTTGAGCTACAGCAAGAGGAACAGGCCCGGCCAGAGTATGAGGCCCAGTGCAATCACGTGGTGATAAACGAGATCACTCAG	0	0	0	1	0	0	0	2.08272	NA	NA	NA		NA
circAno6_1361	chr15|95839090|95865609|+	chr15	95839090	95865609	0	+	95839090	95839090	0,0,0	9	143,78,226,170,98,131,206,203,106	0,2188,7062,8281,8649,14681,20866,24611,26413	circRNA	Ano6	ENSMUST00000071874.8	11,12,13,14,15,16,17,18,19	chr15:95829724-95839090|chr15:95865609-95870375	26519	1361	TTACATTGTTTTTGGAGTTTTGGAAGCGGCGCCAGGCAGAGCTCGAATATGAATGGGACACCGTTGAGCTACAGCAAGAGGAACAGGCCCGGCCAGAGTATGAGGCCCAGTGCAATCACGTGGTGATAAACGAGATCACTCAGGAGGAGGAGCGCATCCCATTTACCACCTGTGGGAAGTGCATCCGGGTCACGCTGTGTGCGAGCGCCGTCTTCTTCTGGATCCTGCTCATCATCGCCTCTGTGATCGGGATCATTGTCTACAGGCTGTCCGTGTTCATCGTATTTTCCACAACGCTCCCCAAGAACCCCAACGGGACAGACCCGATCCAGAAGTACCTGACCCCACAGATGGCCACATCCATCACAGCCTCCATCATCAGCTTCATCATCATCATGATCCTCAACACGATCTACGAGAAGGTGGCCATCATGATCACCAACTTCGAGCTCCCAAGGACCCAGACGGATTATGAGAACAGCCTGACCATGAAGATGTTCTTGTTCCAGTTTGTCAACTATTACTCCTCATGCTTCTACATCGCATTCTTCAAGGGCAAATTCGTGGGCTATCCCGGGGACCCAGTGTACTTGCTGGGCAAATACAGAAGCGAAGAGTGTGACCCGGGGGGCTGCCTCCTTGAACTGACCACACAGCTGACGATCATCATGGGGGGAAAGGCAATCTGGAACAACATACAAGAAGTCTTGCTCCCATGGGTTATGAATCTAATTGGACGATATAAAAGAGTCTCGGGATCAGAAAAGATAACCCCACGATGGGAACAGGATTACCATCTGCAGCCCATGGGCAAGCTGGGATTGTTCTATGAGTATCTTGAAATGATTATTCAGTTTGGGTTCGTCACTTTATTTGTGGCCTCTTTCCCACTGGCTCCCCTGCTGGCTCTGGTGAACAATATTTTGGAAATAAGAGTGGACGCGTGGAAGCTCACAACCCAGTTTAGGCGCATGGTGCCCGAAAAAGCCCAGGATATCGGCGCGTGGCAGCCCATCATGCAAGGAATAGCCATCCTGGCCGTGGTGACCAACGCCATGATCATTGCTTTCACATCAGACATGATCCCCCGCCTGGTGTATTATTGGTCTTTCTCTATCCCTCCCTACGGGGACCACACTTATTACACCATGGACGGCTACATCAACAACACTCTCTCTGTCTTCAACATCACGGACTTCAAGAACACAGACAAAGAAAACCCATACATTGGGCTTGGTAACTATACCTTGTGCAGGTACCGTGACTTCCGAAACCCACCTGGGCACCCACAAGAGTATAAACACAACATCTACTATTGGCACGTGATTGCCGCCAAGCTGGCCTTCATCATTGTCATGGAG	0	0	0	2	0	0	0	4.16544	NA	NA	mmu-Ano6_0021	circAtlas: mmu-Ano6_0021	NA	circAtlas: hsa-ANO6_0003,CIRCpedia: HSA_CIRCpedia_8451
circArid2_605	chr15|96254573|96259864|+	chr15	96254573	96259864	0	+	96254573	96254573	0,0,0	4	219,68,67,251	0,2227,4881,5040	circRNA	Arid2	ENSMUST00000096250.5	5,6,7,8	chr15:96248007-96254573|chr15:96259864-96260197	5291	605	ATTATCTACGTCAAAGTTATGGGTTATCTATGGATTTTAATTCGCCAAATGATTATAATAAACTGGTGCTTTCACTGTTATCTGGACTCCCAAATGAAGTGGACTTCGCTATTAATGTGTGCACTCTCCTATCAAATGAAAGCAAGCACGTCATGCAGCTTGAGAAGGATCCCAAAATCATCACTTTACTGCTCGCTAATGCGGGGGTGTTCGATGACACTTTAGGATCATTCTCTTCTGTCTTTGGAGAAGAGTGGCGAGAGAAGACTGATAGAGACTTTGTTAAGTTTTGGAAAGACATTGTTGATGACAATGAAGTGCGAGATCTCATTTCTGACAGAAACAAGGCTCATGAAGATACACCAGGAGAATGGATTTGGGAATCTTTATTTCATCCACCTCGAAAGCTGGGCATTAATGACATCGAAGGCCAGCGGGTTCTGCAGATCGCAGTGATCTTGCGGAACCTCTCCTTTGAGGAGAGCAATGTTAAGCTCTTGGCAGCTAATCGCACCTGTCTGCGTTTCCTGTTGCTCTCTGCACACAGTCATTTTATTTCATTAAGGCAGCTAGGCCTGGACACCTTAGGGAATATCGCAGCTGAG	0	0	0	1	0	0	0	2.08272	NA	NA	NA		NA	circAtlas: hsa-ARID2_0008,CIRCpedia: HSA_CIRCpedia_8464
ciArid2_568	chr15|96266668|96267236|+	chr15	96266668	96267236	1	+	96266668	96266668	0,0,0	1	568	0	ciRNA	Arid2	ENSMUST00000096250.5	13	chr15:96266668-96267236	568	568	GTAACTCGCACAGCTCTTCAAAGTCTAACTCATTATGCTGGTTGCTCTTGCATACTAGACAAAACCCAAGACTGGTGGTTTTTGTACCTCTGCTAACTTGACCATTCCCATGTGTTGGCATTAGTGCAGTGGAGGCTTAGCTTAAAGGCAATTTGTAAGTGACTGTGTGGGCACATGAGGAGATTTGTCACAGAAGTAAAAGGAAGAAACCAAACTCTCCCTTCCTCCAATCGACTCTGTCATGTTGAAGATGTTCTTTTTAAGTCTTGAATACCAATACTTAATAAGTATCTGGCTGAAGATAAGACTTTTTGATACTCTGCTAAATTCATAAATGCTTTAAAACTGGTTATATATGGAATTCTTAAAACTTAATATTAGTAATTGATAATGTGTTTTTTTAATTATAGAAATAGTCTTGTATTTTGCTTTTCACTTTTACAAAAGGCAGCATTGTGCAGCATGGTGGTCTGTGCATAAGTAGCAACAGCAGGGCTCTAAGCATTACTGGAAGTGATGGTGTTCTTGGAAGGCTGGTTTTCATAATTGAGTATGTGTTATTTTACAG	0	0	0	1	0	0	0	2.08272	NA	NA	NA		NA
circScaf11_540	chr15|96322709|96344472|-	chr15	96322709	96344472	0	-	96322709	96322709	0,0,0	6	56,65,101,78,158,82	0,6952,7495,10091,19116,21681	circRNA	Scaf11	ENSMUST00000047835.8	7,6,5,4,3,2	chr15:96322557-96322709|chr15:96344472-96358482	21763	540	GAAATTCCTTCACAAGGAGAGATGAAGAAGAAATCTGTATATAATCAGAATGTGGGTGATCAGGAGTGTGACGACATGGAAGGTGAAGAAAACAGCAATACTGCCGATGCCTCTGGCTTACTGTACAGTGAAGCGGACAGATGTCCAATATGTCTCAGTTGCCTGTTAGGGAAGGAAGTTGGTTTTCCAGAAAGTTGTAATCATGTCTTCTGTATGGCCTGTATTCTTAAATGGGCAGAGATATTGGCTTCTTGTCCAATCGATCGGAAACCTTTTCAGGCCGTGTTTGAACTCAGTGCATTTGAAGGTTGTGCTAAGATTCAAGTGAAAAGACGGTTGAGAGAAACAGAGGACAAGGAAAATCAAAGGTCTTTTAAGAAGCAACTCTTTTATCATGAGAGTTCCAAAGGCAACAAGAGAAAAAGAAACACCATAAGAGAAGATCTGTTATGTGAAAGATCTGATGGCTTGAAGGTGTTGTATAGAAACATTTCAAACAAAATGGATGGAAAGAAAAATGCTACAGTAAAGACAAATAAG	0	0	0	1	0	0	0	2.08272	NA	NA	NA		NA
circSlc38a4_582	chr15|96903700|96907019|-	chr15	96903700	96907019	0	-	96903700	96903700	0,0,0	4	125,101,80,276	0,2593,2838,3043	circRNA	Slc38a4	ENSMUST00000231039.2	12,11,10,9	chr15:96897514-96903700|chr15:96907019-96907827	3319	582	GTGATTTACAAAAAATTCCAAATTCCCTGCCCTCTGCCTGCTCTGGATCACAACAACGGAAATCTGACGTTCAACAACACACTTCCGATTCACATGATCTCGCTGCCTAATGACTCGGAGAGCTCGGGTGTGAACTTCATGATGGATTACGCTCACCACAACCCAGCTGGGCTGGATGAGAAGCAGGTCGCAGGCCCTCTTCACAGCAATGGCGTGGAGTACGAAGCCCAGGGTGCTGAGAAATGCCAACCAAAATACTTTGTGTTCAATTCCCGGACGGCCTATGCAATCCCAATCCTGGCTTTTGCTTTTGTCTGCCACCCTGAGGTCCTTCCCATCTACAGCGAGCTTAAAGATCGATCCCGCAGAAAGATGCAGACGGTGTCCAACATTTCCATCTCAGGCATGCTCGTCATGTACCTTCTTGCGGCCCTCTTTGGTTATCTGAGCTTCTACGGGGACGTTGAAGACGAGCTGCTGCATGCTTACAGCAAGGTCTACACATTTGATACGGCTCTTCTCATGGTGCGCCTGGCAGTCCTGGTGGCAGTGACACTGACCGTGCCCATCGTGCTGTTCCCG	0	0	0	1	0	0	0	2.08272	NA	NA	NA		NA
circSlc38a4_365	chr15|96908164|96914124|-	chr15	96908164	96914124	0	-	96908164	96908164	0,0,0	4	82,93,74,116	0,2616,3154,5844	circRNA	Slc38a4	ENSMUST00000231039.2	6,5,4,3	chr15:96908078-96908164|chr15:96914124-96914641	5960	365	CACCCTGGAATGACTTCCTTTGGAATGTCCTCATTTAACCTGAGCAACGCCATCATGGGCAGTGGGATCTTAGGCTTGTCCTATGCCATGGCCAACACCGGGATCATCCTTTTTATAATCATGCTGCTTACTGTGGCAATACTCTCGCTCTACTCGGTTCACCTTTTGCTGAAGACAGCCAAGGAAGGAGGGTCTCTAATCTATGAAAAATTGGGCGAGAAAGCATTTGGATGGCCTGGGAAAATTGGAGCCTTCATCTCTATTACAATGCAGAACATTGGAGCCATGTCAAGCTACCTCTTCATCATTAAGTACGAACTGCCTGAAGTAATCAGAGCATTCATGGGACTTGAAGAAAACACTGG	0	0	0	1	0	0	0	2.08272	NA	NA	NA		NA
ciVdr_1137	chr15|97755532|97756669|-	chr15	97755532	97756669	0	-	97755532	97755532	0,0,0	1	1137	0	ciRNA	Vdr	ENSMUST00000023119.15	9	chr15:97755512-97756669	1137	1137	GTACGGAGCCTGGCAGGGAGGAGCTGAGAGACCTGGGAGTCCGTGGGGACTGTGAGGGACAGAGACCTGCTCAGAGCCAGCAGGGCAGTCTGAAAGAGGAATGAACAAGAGAAGCGATAATGAAATAAGGAAATGCTAACTTTGCTGGGTTTACATAGCCCAGAAGGCATGTGGAGGGGTCGCTCAACACATGTGGCTTTGTCTTATGGAGGCCAGGATGATTCATGGGACTTTGAGGAACCAGATGAACAGGGTTCCACAGGCCATTCATAGGACTTGGGTGTTCCCAATACTCAGGCTCTGTTCTAGTGTGACCCCAGATGAACTTTCCAGTCATCTGTGGTTCCTCAGAGGCAGGGCACAAATCCTTGGGGAGTAATTGATGCTTCTGCCTGGGTTGACTTTGAAGGCCAAAATGGGGGGGGGGGGAGGTACTGAGAAGGAAGTTGTTGTGGTCTTGGAGATGTTATATTGGTGATAAAGCCCAAAGGACAGAGCCCTGGCTCAACCTGGACCATGTGCACACAGGGGACAATCTAGTGGCCTGTGGCCAGGAATACCAAGGCTGAAGGCCCAAGGGATAGACATAGGCTTCCCTCCTGAGGTCCAGATGGCATGTGCTCACTTAATCACATGATGGTTTACTGAGCACCTACTATGGCCAGACACTGGGCAAGGCACAGGGAGTCATGGGAAAAAGGATAGACTTCTGAGAGTTAGGGAAAAGTAAATGCTGGTATGGACCCATCTGCACTATAATGAGAGTTTTGAATATGAAGATGCTACTGGAGAGATCCTGCATAGATCTGGGTCACGGAGATGGAGGGTTATCAGGAACAGCCTTCTTCAGGAAGAGCTTTGAGTTTGTTCTGTGATAACCAGTCAGCCAGGGGGAAAGACAAGAGCTGATGCCCAGGCAAAGGGGAGATCTGTTAGCGAGAGTGGGAAGTACCTGGATACCAAAGCAAAGACTGAACCTAGAGACAGAAGGAATGGGATGAGGTAGGGACAGGACCAGATGAGCCCAGGAAAGGACTTGGTCCTAAATGCAGGGGATGTTATGGGGAACGGGGGAGATGCTGACATAGGGCACCTGTGTGGTGGATACTGTAAAACTAAGCCACAAGCATCCTGTCT	0	0	0	1	0	0	0	2.08272	NA	NA	NA		NA
circSenp1_1151	chr15|97956784|97985014|-	chr15	97956784	97985014	0	-	97956784	97956784	0,0,0	10	85,39,55,272,104,172,160,85,131,48	0,1012,5915,7500,7854,16905,17646,23339,26066,28182	circRNA	Senp1	ENSMUST00000044189.16	11,10,9,8,7,6,5,4,3,2	chr15:97956232-97956784|chr15:97985014-97991163	28230	1151	GATTCTGTGTCTTTACTAAAGCCAGTGATGTGAAGAGACCTGAAATGGATGACACAGCTGATGGGGTGAAGATGGACGCTGGGGAGGTGACCTTAGTGAACCACGGCTCCACTTTCAGAACCCACCGCCCGCCACAGTCAGGCTTTCCAGAGGAGCAGCTTCTGCTTTCTGACCAGCAGAGCTTGCCTTTCAGGCAGGGTACTTTAGATGGATCTTTCACGTGTTCTACAAGAAGCCCAGCCTATCGTCCAGATTATCACTCAGATAACCCTTCCTCAGACAGTTTCCTTGGCTCAGGTGACGTAAGAACCTTTGGTCAAAGTGCAAATGGACAATGGAGAAATTCCACTCCAGCGTCAGGCTCAGCGCCACAAAAACCAAGAAATAGCCGAAGTCTTTGCCTCGAAACCCGGAAGACCTCAAGTGGATTATCAAACACCTTTGTGGGCAAGTCCAATCACCACTGCCACATGTCTGCGTATGAAAAGTCATTTCCCATTAAGCCTGCCCCAAGTCCATCCTGGAGTGGGTCATGTCGTCGGAGTCTTTTAAGCCCTAAGAAAACTCAGAGGCGACATTTCAGCACAGCAGAAGAGACAGTTCAAGAAGAAGAGAAGGAGATCTACAGACAGCTGCTGCAGATGGTCACAGGGAAGCAGTTCTGTGTAGCGAAACCCACCACACATTTTCCGTTACGCCTGTCTCGGTGTCTTAGTTCCAATAAGAACTCTTTGAAAGACTCGCTGTTGAGAAACGGAAACTCTTGTGCATCTCATGTCATTGGTTCTGATACGTCATCCTCTGGATCTGCCAGCATTTTAACTGCACAGGAGCAGTTGTCCCACAGTGCACATTCCCTGTCATCTGGTACCCCAGATGTTGCCTTTGGATCCAAAGACTCTGATCCTCACCATCACCTCGCTGCACCTCATCAGCCAAATAGCTTACCAGCATCAAATACACAGTCCGAAGGGTCAGACTCTGTGATTTTACTTAAAGTGAAAGAATCTCAGACTCCAGCTTCCAGCCCTACGTTCTTCCAGGCAGAGCTATGGATCAAAGAATTAACTAGCGTTTATGACTCTCGAGCTCGGGAAAGATTGCGCCGGATTGAAGAGCAGAAAGCATTGGCACTACAGCTTCAAAACCAG	0	0	0	2	0	0	0	4.16544	NA	NA	NA		NA
circSenp1_972	chr15|97964284|97985014|-	chr15	97964284	97985014	0	-	97964284	97964284	0,0,0	7	272,104,172,160,85,131,48	0,354,9405,10146,15839,18566,20682	circRNA	Senp1	ENSMUST00000044189.16	8,7,6,5,4,3,2	chr15:97962754-97964284|chr15:97985014-97991163	20730	972	GATTCTGTGTCTTTACTAAAGCCAGTGATGTGAAGAGACCTGAAATGGATGACACAGCTGATGGGGTGAAGATGGACGCTGGGGAGGTGACCTTAGTGAACCACGGCTCCACTTTCAGAACCCACCGCCCGCCACAGTCAGGCTTTCCAGAGGAGCAGCTTCTGCTTTCTGACCAGCAGAGCTTGCCTTTCAGGCAGGGTACTTTAGATGGATCTTTCACGTGTTCTACAAGAAGCCCAGCCTATCGTCCAGATTATCACTCAGATAACCCTTCCTCAGACAGTTTCCTTGGCTCAGGTGACGTAAGAACCTTTGGTCAAAGTGCAAATGGACAATGGAGAAATTCCACTCCAGCGTCAGGCTCAGCGCCACAAAAACCAAGAAATAGCCGAAGTCTTTGCCTCGAAACCCGGAAGACCTCAAGTGGATTATCAAACACCTTTGTGGGCAAGTCCAATCACCACTGCCACATGTCTGCGTATGAAAAGTCATTTCCCATTAAGCCTGCCCCAAGTCCATCCTGGAGTGGGTCATGTCGTCGGAGTCTTTTAAGCCCTAAGAAAACTCAGAGGCGACATTTCAGCACAGCAGAAGAGACAGTTCAAGAAGAAGAGAAGGAGATCTACAGACAGCTGCTGCAGATGGTCACAGGGAAGCAGTTCTGTGTAGCGAAACCCACCACACATTTTCCGTTACGCCTGTCTCGGTGTCTTAGTTCCAATAAGAACTCTTTGAAAGACTCGCTGTTGAGAAACGGAAACTCTTGTGCATCTCATGTCATTGGTTCTGATACGTCATCCTCTGGATCTGCCAGCATTTTAACTGCACAGGAGCAGTTGTCCCACAGTGCACATTCCCTGTCATCTGGTACCCCAGATGTTGCCTTTGGATCCAAAGACTCTGATCCTCACCATCACCTCGCTGCACCTCATCAGCCAAATAGCTTACCAGCATCAAATACACAGTCCGAAG	0	0	0	4	0	0	0	8.08119	NA	NA	mmu-Senp1_0018	circAtlas: mmu-Senp1_0018	NA	circAtlas: hsa-SENP1_0018,CIRCpedia: HSA_CIRCpedia_363688
ciKmt2d_63	chr15|98754424|98754487|-	chr15	98754424	98754487	0	-	98754424	98754424	0,0,0	1	63	0	ciRNA	Kmt2d	ENSMUST00000178486.9	20	chr15:98754270-98754487	63	63	GTTGGGCTGGGGAATCTCAGAGAAAGGCAGATAGCGGGAGAAACAGCCCATAAGAGTTGGGAT	0	0	0	2	0	0	0	4.16544	NA	NA	NA		NA
ciTroap_258	chr15|98972948|98973206|+	chr15	98972948	98973206	0	+	98972948	98972948	0,0,0	1	258	0	ciRNA	Troap	ENSMUST00000230054.2	1	chr15:98972948-98973230	258	258	GTGACCCGGAGGGCCTCCTGGAATGGTGCGGCACGAGGATCTTAGAGGGGAGTCCTGCCGAGGTTCCTAGGGAGGAGAGCAGTTTGGAGCTCCGGGGCGAGATAGCAGACTTAGGGTTTCTGGAAGAGTTGCCAGGAGAGCGGCCTTGCTGCCGGTGCGGGCTTCTAGGCACATGGATTGGGACCAAGGGGAAAGAATCAGGGATATCAGCACCCATGCTTTGAGAAGTGATTTGCTTTGGTCCTCAGTCCTGTCTAC	0	0	0	1	0	0	0	2.08272	NA	NA	NA		NA
circSpats2_239	chr15|99064960|99072332|+	chr15	99064960	99072332	0	+	99064960	99064960	0,0,0	3	80,109,50	0,6322,7322	circRNA	Spats2	ENSMUST00000230628.2	3,4,5	chr15:99047811-99064960|chr15:99072332-99076187	7372	239	ATTCATCAGGATTCATTTTTGATTTGCAGTCCAATACTGTCCTGGCCCAGGGAGGAACCTTTGAGAATATGAAGGAGAAGATAAACGCGGTACGTGCGATAGTTCCCAATAAGAGCAACAATGAGATCATCCTGGTCTTGCAGCACTTTGACAACTGTGTGGACAAAACAGTGCAAGCGTTCATGGAAGGTAGTGCCAGTGAAGTGCTCAAAGAATGGATAGTAACTGGCAAAAAAAAG	0	0	0	1	0	0	0	2.08272	NA	MMU_CIRCpedia_36072	mmu-Spats2_0002	CIRCpedia: MMU_CIRCpedia_36072,circAtlas: mmu-Spats2_0002	NA
circSpats2_678	chr15|99064960|99078641|+	chr15	99064960	99078641	0	+	99064960	99064960	0,0,0	5	80,109,50,259,180	0,6322,7322,11227,13501	circRNA	Spats2	ENSMUST00000229147.2	3,4,5,6,7	chr15:99047811-99064960|chr15:99078641-99083839	13681	678	ATTCATCAGGATTCATTTTTGATTTGCAGTCCAATACTGTCCTGGCCCAGGGAGGAACCTTTGAGAATATGAAGGAGAAGATAAACGCGGTACGTGCGATAGTTCCCAATAAGAGCAACAATGAGATCATCCTGGTCTTGCAGCACTTTGACAACTGTGTGGACAAAACAGTGCAAGCGTTCATGGAAGGTAGTGCCAGTGAAGTGCTCAAAGAATGGATAGTAACTGGCAAAAAAAAGAACAAAAAGAAGAAGAGCAAGCCAAAGCCTGCATCAGAAGCAAGTGGCAGTGCCCCAGACTCCAGTAAGTCGGCCCCCATTCAAGAGGAGCAGCCTGCATCTTCAGAGAAAGGCAGCATCAATGGTTACCACGTAAACGGTGCCATCAACGATGCCGAGTCTGTGGACTCGCTCAGTGAAGGGCTGGAGACGCTGTCAATAGATGCCAGAGAGCTGGAGGATCCCGAGTTTGCCGCAGCAGAGACGCTGGACAGAACTGGATCTGTGCTGGAGAATGGTGTCTCTGACTTTGAGCCCAAATCTTTGACTGCGCACTCTATCTCGAATGTCCAGCAATCCCGGAACGCTGCCAAATCTCTGTCCAGAACCACCCCAGGAGCACAGGTTTCAAATCTGGGAATGGAGAACGTTCCACTCTCTTCCACCAATAAAAAGCTAG	0	0	0	1	0	0	0	2.08272	NA	MMU_CIRCpedia_222061	mmu-Spats2_0010	CIRCpedia: MMU_CIRCpedia_222061,circAtlas: mmu-Spats2_0010	NA
ciFmnl3_439	chr15|99220761|99221200|-	chr15	99220761	99221200	1	-	99220761	99220761	0,0,0	1	439	0	ciRNA	Fmnl3	ENSMUST00000081224.14	13	chr15:99220761-99221200	439	439	GTAACTGGGACTTCCAAGCCGGGAGGGGCAGGTTTTTTGTGAGGCCAGTACTGTAGTCAGAAATGTCTTTCTTAGGAAACAGCTGGGAAATAGCATCATTTGAGGGCCAGGAGGATATCAAGTCAGGATGAGAGAGAGGGCTAAGGGAGGACCAGTGTTTGTGGGAAATAGGAATGCTGGGAGCAGATTCTGCTTCAAGGATCTCTGAGGTGCTGCTCTCAATTATTCCTCTGAAGGCCGCCAAACTGAAGGTTAAACTGACAAGAGAAACTCCGTCAGGGACTAGTGCTGGCTCTCCCCTTCAGTATACTTCTAGGATCAACTTGACCAGAGCTTCCATAGCACTCTTCTCTGGGTCTCAAAGGAGAGGGAGGCAGGCAGAGTTTGGGTAGCCTAGAGTCTTAGGACTGTGGGTCACGATGGCATTTATTCTTCCCAG	0	0	0	1	0	0	0	2.08272	NA	NA	NA		NA
ciGpd1_257	chr15|99620049|99620306|+	chr15	99620049	99620306	0	+	99620049	99620049	0,0,0	1	257	0	ciRNA	Gpd1	ENSMUST00000023760.13	6	chr15:99620049-99620336	257	257	GTAGGCAGGGAGATGTCAAGGTGGGGGAGGGGTGATGTGCGGGGCAGGTATTCCGGCAGCCAGACCCTGTCTCAGATGGACAGTGACTGACTGGAATGTGGCTCAGTGGTAGAGCACTTACCTATGCAGAGTTCGCATGAGGCCCTGCGTTCAACCACGGGAATGGAGAAATTGTTTGGAACAGGGGCCATTACTCCTTCACCCCCTCAAGATCCCACTTCCCACCCGACCTTGCTGCTCACACAGCGCCCTCTCCC	0	0	0	1	0	0	0	2.08272	NA	NA	NA		NA
circCers5_333	chr15|99638824|99645048|-	chr15	99638824	99645048	0	-	99638824	99638824	0,0,0	4	93,51,58,131	0,665,4945,6093	circRNA	Cers5	ENSMUST00000109035.11	6,5,4,3	chr15:99637611-99638824|chr15:99645048-99649116	6224	333	TATCCTGATGAGAAAAGGTTGAAGGGCCTATCAAAGCAACTGGACTGGAGTGTTCGAAAAATCCAATGCTGGTTTCGCCATCGGAGGAATCAGGACAAGCCTCCAACGCTCACGAAATTCTGTGAAAGCATGTGGAGATTCACTTATTATTTATGTATCTTCTGCTACGGAATCAGATTTCTCTGGTCGATGCCTTGGTTCTGGGATACCCGACAGTGCTGGTACAACTATCCGTATCAGCCACTCTCGAGAGAGCTGTATTACTATTACATCACACAACTGGCTTTCTACTGGTCTCTTATGTTTTCTCAGTTTATAGATGTTAAAAGAAAG	0	0	0	1	0	0	0	2.08272	NA	NA	NA		NA
circLima1_699	chr15|99704303|99717839|-	chr15	99704303	99717839	0	-	99704303	99704303	0,0,0	3	149,85,465	0,1236,13071	circRNA	Lima1	ENSMUST00000073691.5	6,5,4	chr15:99700093-99704303|chr15:99717839-99724672	13536	699	AACCCTGAAAGTCTGCCCCAGCACTTTAGAAGAGGGACCCTGTCTGTGTTAAAGAAGAAGTGGGAGAACCCGGTGGCTGGGGCAGAATTCCACACAGACTCACTGCCAAACAGCAGCAGTGAGGGTGGGCACACAGCGGACTACCCTCCTGCTGAAGTGACGGACAAGCCTGCTCCTGGAGTCAGAGCTGACCGGGAAGAGCACACCCAGCCCAAACCTAGATTTGGATCTCGTCCGGAAGCAGTTATCCAGAGCCGGTATCCTCGCTCAGAGAACAGCCACGATTTTAAAGCCCAGGCCACGGAGAGCCAAAAAATGGAAAACTGTCTGGGAGATTCCAGGCATGAAGCAGAGAAGCCAGAGACGAGCGAAAACACAGAAACTTCAGGCAAAATAGAGAAATACAACGTTCCACTGAATAGACTGAAGATGATGTTTGAGAAAGGTGAACACAACCAAACCAAGAGTCTCTGGACCCAAAGCCGAAATGCGGGTGGAAGGAGGCTCTCTGAAAACAACTGTTCCCTGGATGACTGGGAAATAGGTGCGGGTCATTTGTCTTCCTCTGCATTCAACTCGGAGAAAAACGAGAGTAAGAGGAATCTGGAGCTGCCACGCCTCTCAGAAACCTCCATAAAGGACCGCATGGCCAAGTACCAGGCTGCAGTGTCCAAGCAGAGCAGCCCAGCCAGCTACACA	0	0	0	1	0	0	0	2.08272	NA	MMU_CIRCpedia_215911	mmu-Lima1_0004	CIRCpedia: MMU_CIRCpedia_215911,circAtlas: mmu-Lima1_0004	NA	circAtlas: hsa-LIMA1_0015
circFam186a_388	chr15|99852630|99853540|-	chr15	99852630	99853540	0	-	99852630	99852630	0,0,0	2	171,217	0,693	circRNA	Fam186a	ENSMUST00000100209.6	3,2	chr15:99845656-99852630|chr15:99853540-99864630	910	388	GAAGTTATTTGGAGGCTGACTGAAATAATGAGCAACGTGGAGCTGATAATGACTCGGTATAATATCGACAGCATGTCCCCTGGGAGGAAGGGTTCCAGCTCAGAAAGCCAGAAAAAGAAGAGAAAGGCTTTTTTAGAAAAGATTGCCACAGTTATGACGAATGTTGACCTTAGAGAAAGGACTCTCTCCAAGATTCTGTCCTGGCTAGAAGAATGGAATCTTATTCTGTCCGAGGTGTCTGCCATCAACATGGATGACTACTACCACTGGACTGTGAAGATGGAGCTGATACCAGACACGCTGAAAAGGATCAGCAAGAATGTCGACTCTCTGATTCAAATGGCCTTATTACTCGTGGAAGAGAAGAAGAGAGCGAAGAAAAGAATAT	0	0	0	5	0	0	0	9.92344	NA	NA	mmu-Fam186a_0003	circAtlas: mmu-Fam186a_0003	NA	circAtlas: hsa-FAM186A_0004
ciLarp4_2814	chr15|99885359|99888173|+	chr15	99885359	99888173	1	+	99885359	99885359	0,0,0	1	2814	0	ciRNA	Larp4	ENSMUST00000057632.16	4	chr15:99885359-99888173	2814	2814	GTACAGAATCTTTTTCATTGATGCTCTCCTTTTTGTGGTTTTGATTAGAAGATATAAAATGCCTGTGCAATAGGAGCTTATCATTTTCTTCCTTCCATTGTGGATTTTGGTATCTTTCTTGAGTGTATTTCTTAACTAGACTTTTAAAAGTATAGCCTACATTTTAATTTATATCTCTTCCCAAGAGTTAGTGAGGTTTCTATTGCGTACATTTCCTAGGATCATATTTAGACTGAGTTTTCCATAAGCATTAAATGAAAATAATTTTTAAAAACTAGTGGAGTAGAAGGAATGGAAAATGTTTCAATATAAGTTTTTAAGAGTTGGCTTTTGTAACTTTTGAACAGAGTAATTTTAGCAAGATCATTGTAACACATCCCATTAATTAATAATCCCAGCACTGGGGAGGCAGAGGCTGGTGAGTGTCTGAGTTGGAGGCCAGCCTTGTCTGCAGTTTGTTCTAAGACAGCCAGGGCTGTATCAGGAGACCCTGTCTTAAACTAAACAAAACAAAACAAACACTATTTAAAAAATTGAAAATTTGGACATATATGGATATGTAGTGTTTTCTCTTTTCCTGTCTTTGGTAAACCAGTTTCCCAAGCTTCTTCTAGGCCAGAGCATAGATTTCATTACATACTTTCTCAGTGCGTGTGCTTGGGTTGTTTTGGTTCTGTGAGACAGGGTCTCGCTTTGTAGCTTATTTTCCTGGACCACATTGAGATCTTCCTGCTTCTGCCTCCTTAGTGCTGGGAGTAAAAACATTCACCACAGCAGGCAAATTCTGGGTCACCTACCCCACCTGACCCCATGGACCCTTCTACATGCTATAGAAAATTATGTAGTCCTTAGCTCTGCTTCAATATGAATAATTTGTTTCATTGATGGTTAGTTACCATGTCCACTGCCCTCCCCAAAGAAAAGTTCATTTTGTGTTGTCTGTATGGTAACTGAAGCATGGTCAAACTCCTAGTGGCCATCCCCTAAGGGAAAGTGAGTCTTTTTCTCTTGTACCCTGGCCATAACTGTTTTTAAGATTGGCCTCAACTACATAGCACAGCTATATAGACTGGCCTTAAATTTGCAAATTTCCTGATTGAGCCTTTCTGTTGCTGGGATTCCAAGGGTGATTCCACACCCAGGTAGTCGCTTGCTTTATTGTACTTTCTATAAATGTTGGTTTATACTATTTCCCCATCTGTCTCCTTAAAATCCTAGGAAACACTGAAAAAAAATCCACTGTGCATTAGAGAAAAAAAAATCCACTGTGTTTTTTAATTAATAGTGCCAGTCCTTTGCCTAATATACACAACACACCATGTATCTACACACAACTACTCAGATCTGTTTCTCCAGTTTCCCCTTACTGGTTGCCTAGAAAAGTGACTCAGATGCACAGATATATTCTATAAGCAAAAATATTCCTAACACTGTAATAATTTTGTCCTTGAAGTTTCCAGAGTGCACTCTTATGTCTGCAGAAACATGGTATTTGAAATTGAAAGAGCTTTTTTATTTTCTGCAATAAGAGTGTGTGTTTGTTCATGATCTATCATATCATACTTAGATCTATGATACACCTCCAGCCATTTGTAGCTCAGCAACATTGCCAATATATATGATATATCAGGTTTTACTTGTGACTAGGAATTCTTAGGTGTTCATTTACTTTTGACAATTATTATTTAAAGCAGTTTGATACTAGTTGATAAGTATAGGGATGCTATAAGATTACAGCTTTTTAATTGTTCAATTGATTATGGCTGATTTGCAAGTTATTAAGTAATATTTATTATAGTGTTATTAATTTGTCTTTTTATGATGAAGAACAGATCTATTATTACCCTTTCCCGAAGAAATAAATTGTCACCTTTTAGTTTTATAAACTAAATAGTACATTAACTATCTTTTTTCTTTAAGATTTATTTATTATTATATGTAAGTACACTGTAGCTGTCTTTAGCCACACCAGAAGAGGGTGTCAGATCTCATTATGGATGGTTGTGAGCCACCATGTGGTTGCTGGCATTTGAAATCGGGACCTTCAGAAGAGTAGTCAGTGCTCTTAACCAGAGCCATCTCTCCAGTCCGAATGTTAACTATCTTGAGTCTTTCTTATAAGGTCCTTGAGCTTACTGTTTGCTTATAACAAAGACCTTTTTAGTTTTATGGGTGTTTTGCCTGTGCATCTATTTGCACATCACATACCTTATTGCCTGCAGAAGCCAGAATAGGGTGTCAGGTCTCCTGGAGCTGAAGGTGGTATAAGCTGCCATGCCAGTGCTGAGAATCAAGCCTGAGTTTTCTGGAAAATGATTCACTTCTATTAACCCCTGGGGCACCTATCTCTGCAGCTTCCCATAAAGCCTTCACAACCATGAAGCTCTTTAACGAAACTCATAATCTGCCTAGGAGGCACAAAACAATAAACACACAGATAGTGTATGTTTAGGTGATAATTGCTCTGGGTAAAAATTTAAAATGAAACAGTGTAAGAAAGGAGTGGTGGCGCACGCCTTTAATCCTAGCACTTGGGAGGCAGAGGCAGGTGGATTTCTGAGTTCAAGGCCAACCTGGTCTACAGAGTGAGTTCCAGAACAACCAGGGCTACACAGAGAAACCCTGTCTCAAAAAAAAACAAAACAAAACAAAAAAAAACAAAGGAGAATCTATTTAATATATATTCATAATTCATCTTAGTGTTTCTAGTATTATTTGTCTAGACATACTGGTAAACATAAACATGGTACATTGTTTTGCTTTAGGTACTTGTTAGAATTGTATGTTATAATTGGTTCTGTTTCTTTCTTTCAG	0	0	0	1	0	0	0	2.08272	NA	NA	NA		NA	circAtlas: hsa-LARP4_0052,CIRCpedia: HSA_CIRCpedia_8693
circLarp4_317	chr15|99895253|99898929|+	chr15	99895253	99898929	0	+	99895253	99895253	0,0,0	2	104,213	0,3463	circRNA	Larp4	ENSMUST00000057632.16	10,11	chr15:99894557-99895253|chr15:99898929-99899682	3676	317	GCTCCCTTTCCCAATGGTAGTTTTGTGAATGGCTTTAGTTCACCAGGATCTTACAAAACAAATGCTGCTGCTATGAATATGGGCCGACCATTCCCAAAAAATCGTGTGAAGCCTCATTTTAGGTCATCCAGTGGTTCAGAACACTCAACAGAGGGCTCCGTGTCATTGGGGGATGGACCACTGAGCAGATCTAGTTCAAGGATCTTTCTTTCTGAACGGCATAACCCAACAGTAACAGGGCAGCAGGAACAAACTTATCTTCCAAAGGAGGCTCCCATTTTACAGATGGAACAGAATGGGGACTTTGGAAGAGGCAG	0	0	0	3	0	0	0	6.24816	NA	NA	NA		NA	circAtlas: hsa-LARP4_0122,CIRCpedia: HSA_CIRCpedia_127403
circDip2b_277	chr15|100072307|100073218|+	chr15	100072307	100073218	0	+	100072307	100072307	0,0,0	2	140,137	0,774	circRNA	Dip2b	ENSMUST00000100203.10	18,19	chr15:100071212-100072307|chr15:100073218-100076322	911	277	GCCTGGGGTTCCAGGGGCTCCTTTGCCAGGAAGAGCCATTCTCTCAATGAATGGACTGAGCTATGGGGTCATACGGGTCAATACTGAGGATAAAAATTCAGCACTGACAGTTCAGGATGTGGGACATGTGATGCCTGGAGGCATGATGTGCATTGTGAAACCAGACGGACTTCCTCAGCTCTGCAGGACAGATGAGATTGGAGAGATCTGTGTCAGCTCCAGGACTGGAGGGATGATGTACTTTGGACTTGCTGGTGTGACCAAAAATACATTTGAG	0	0	0	2	0	0	0	4.16544	NA	MMU_CIRCpedia_225973	NA	CIRCpedia: MMU_CIRCpedia_225973	NA
ciDip2b_645	chr15|100088217|100088862|+	chr15	100088217	100088862	0	+	100088217	100088217	0,0,0	1	645	0	ciRNA	Dip2b	ENSMUST00000100203.10	25	chr15:100088217-100088867	645	645	GTATTAAAATCACTTGCAAGATTGGAGAGTGTTTGCCCAGCATGGGCAAGGCCCTAGGCTTAACCCCAAGCCACATAACTGGGCATAGTAATGCATGCCTGCAATCCCAACACTTAGGAGGTAGAAGCAGAAAAATTTGGAGTTAAAGATCATCCTCAAACTACTTAGCCTCGGCCAGCCTGTTCCATGAGAACCGTCTCAAAACAAAGAATAGAGAAAGAAAGAAACGTTAGCTGGGCAGTGCGGCCCATGCCTTTAGTCCTAGTACTCCAGAGGCAAAGGAGGGCCAATCTCTGTTTGAGGCTAGCCTGGTCTCCAGAGTGAGTTCCAGTACAGCCTGGAGTACACAAAGAAACCCTGTCTCAAAAAAGCAAAGAGAGAAAAAAGAAAGAAAGGAAAGGAAGATAGATTAACAAAACACTAAGAAAGAAAGACTGTAAATATATTTGGTTTAAGATAATTAACATACCCTTCGAACCTCGGACACGAAAAAGAGGAATCCACACCTATTTTTTGTTTCCAGGGGAGTTGTCTCAGCCGATAATTCAGCCAGAAGCCAAGCCTGTTGAGTGTAATGTCTTCGTGACTGTACTTGTGTGTGTCTCTGTCTCTGCACTGAACTTATCCTGATTGTCCTTCTTGTAT	0	0	0	2	0	0	0	4.16544	NA	NA	NA		NA
circDip2b_311	chr15|100104277|100107637|+	chr15	100104277	100107637	0	+	100104277	100104277	0,0,0	3	58,75,178	0,1361,3182	circRNA	Dip2b	ENSMUST00000100203.10	34,35,36	chr15:100103025-100104277|chr15:100107637-100109864	3360	311	GGTCCGTCTTGTGGAACGGGGTGCCCCCCAGAGCCTCCTGCTTTCTGAATCTGGAAAGATCTTACCTGGAGTAAAAGTAGTTATTGTCAATCCTGAGACCAAAGGACCTGTTGGAGACTCTCACCTGGGAGAGATCTGGGTGAATAGCCCCCATACCGCCAGTGGCTACTATACCATCTACGACAGCGAGACTCTTCAAGCTGATCATTTCAATACCCGTCTGAGCTTTGGAGATGCTGCCCAGACACTCTGGGCCCGGACAGGATACCTCGGGTTTGTCCGCAGGACTGAGCTCACTGCAGCCACTGGAG	0	0	0	3	0	0	0	6.24816	NA	NA	mmu-Dip2b_0021	circAtlas: mmu-Dip2b_0021	NA
circSlc11a2_1667	chr15|100293150|100310143|-	chr15	100293150	100310143	0	-	100293150	100293150	0,0,0	15	54,154,74,150,120,87,159,156,68,71,107,120,126,149,72	0,2394,4144,5998,6282,7028,7911,8538,10306,10474,11010,12831,13930,14813,16921	circRNA	Slc11a2	ENSMUST00000023774.12	16,15,14,13,12,11,10,9,8,7,6,5,4,3,2	chr15:100287042-100293150|chr15:100310143-100320842	16993	1667	AATCCTATTCTAAGAGCACAGACCCTCAGGTATCTACCATGGTGTTGGATCCTAAAGAAAAGATGCCAGACGATGGCGCTTCTGGGGACCATGGAGACTCTGCCAGCCTTGGCGCCATCAACCCTGCCTACAGCAACTCATCCCTCCCACATTCCACTGGAGACTCTGAGGAGCCCTTCACCACCTACTTTGATGAGAAAATCCCCATTCCTGAGGAGGAGTACTCTTGTTTTAGCTTTCGTAAACTCTGGGCGTTCACGGGGCCTGGCTTTCTTATGAGCATTGCCTACCTAGACCCAGGAAACATCGAATCTGATTTGCAGTCTGGAGCAGTGGCTGGATTTAAGCTGCTCTGGGTGCTCCTCTTGGCCACCATTGTGGGGCTGCTGCTCCAGCGCCTTGCAGCGAGACTTGGAGTGGTCACCGGCTTGCATCTTGCTGAAGTATGTCACCGTCAGTATCCCAAGGTCCCACGGATCATCCTGTGGCTGATGGTGGAGTTGGCAATCATTGGTTCTGACATGCAGGAAGTCATTGGCTCAGCCATCGCCATCAATCTCCTGTCTGCAGGAAGGGTCCCCCTGTGGGGCGGAGTCCTCATCACCATCGCAGACACTTTTGTGTTTCTTTTTTTGGACAAATATGGCTTGCGGAAGCTGGAAGCGTTTTTTGGCTTTCTCATCACTATCATGGCCCTCACGTTTGGATATGAGTACATTACAGTGAAGCCCAGCCAGAGCCAAGTACTCAGGGGCATGTTCGTGCCGTCCTGTCCAGGGTGCCGCACCCCTCAGGTGGAGCAGGCGGTGGGCATCGTGGGAGCTGTGATCATGCCGCACAACATGTACCTGCATTCTGCCTTAGTCAAGTCTAGACAGGTGAATCGGGCCAATAAGCAGGAAGTGCGGGAAGCCAATAAGTACTTCTTCATCGAGTCCTGCATCGCGCTCTTTGTTTCCTTCATCATCAATGTCTTTGTCGTGTCCGTCTTTGCTGAAGCATTTTTTGAGAAAACCAACAAGCAGGTGGTTGAAGTCTGCAAAAATAACAGCAGCCCCCATGCTGACCTCTTTCCCAGTGACAACTCTACTCTGGCTGTGGACATCTACAAAGGGGGTGTTGTGCTTGGATGTTACTTCGGGCCTGCAGCTCTCTACATCTGGGCAGTGGGGATCCTGGCTGCCGGTCAGAGCTCCACCATGACTGGAACCTATTCTGGCCAGTTTGTCATGGAGGGATTCCTGAACCTAAAATGGTCGCGCTTTGCCCGAGTGATCCTGACCCGGTCTATCGCCATCATCCCCACCCTGCTCGTCGCTGTCTTCCAGGATGTGGAGCACCTAACGGGGATGAATGACTTCCTGAATGTCCTGCAGAGCTTACAGCTCCCCTTTGCTCTCATACCCATCCTCACGTTCACAAGCCTGCGGCCAGTGATGAGTGAGTTTTCCAATGGAATAGGCTGGAGGATTGCCGGTGGCATCCTGGTCCTGATCGTCTGCTCCATCAACATGTACTTTGTAGTGGTTTATGTCCAGGAGCTAGGGCATGTGGCACTCTATGTGGTGGCTGCAGTGGTTAGCGTGGCTTATTTGACCTTTGTGTTCTACTTGGGTTGGCAGTGTTTGATTGCATTGGGTCTGTCTTTCCTGGACTGTGGACGCTCG	0	0	0	1	0	0	0	2.08272	NA	MMU_CIRCpedia_117	mmu-Slc11a2_0002	CIRCpedia: MMU_CIRCpedia_117,circAtlas: mmu-Slc11a2_0002	NA	circAtlas: hsa-ATF1_0001,circBase: hsa_circ_0026285,CIRCpedia: HSA_CIRCpedia_8753
circSlc11a2_641	chr15|100303456|100308112|-	chr15	100303456	100308112	0	-	100303456	100303456	0,0,0	6	68,71,107,120,126,149	0,168,704,2525,3624,4507	circRNA	Slc11a2	ENSMUST00000023774.12	8,7,6,5,4,3	chr15:100301844-100303456|chr15:100308112-100310071	4656	641	ATGGCGCTTCTGGGGACCATGGAGACTCTGCCAGCCTTGGCGCCATCAACCCTGCCTACAGCAACTCATCCCTCCCACATTCCACTGGAGACTCTGAGGAGCCCTTCACCACCTACTTTGATGAGAAAATCCCCATTCCTGAGGAGGAGTACTCTTGTTTTAGCTTTCGTAAACTCTGGGCGTTCACGGGGCCTGGCTTTCTTATGAGCATTGCCTACCTAGACCCAGGAAACATCGAATCTGATTTGCAGTCTGGAGCAGTGGCTGGATTTAAGCTGCTCTGGGTGCTCCTCTTGGCCACCATTGTGGGGCTGCTGCTCCAGCGCCTTGCAGCGAGACTTGGAGTGGTCACCGGCTTGCATCTTGCTGAAGTATGTCACCGTCAGTATCCCAAGGTCCCACGGATCATCCTGTGGCTGATGGTGGAGTTGGCAATCATTGGTTCTGACATGCAGGAAGTCATTGGCTCAGCCATCGCCATCAATCTCCTGTCTGCAGGAAGGGTCCCCCTGTGGGGCGGAGTCCTCATCACCATCGCAGACACTTTTGTGTTTCTTTTTTTGGACAAATATGGCTTGCGGAAGCTGGAAGCGTTTTTTGGCTTTCTCATCACTATCATGGCCCTCACGTTTGGATATGAG	0	0	0	1	0	0	0	2.08272	NA	NA	NA		NA	circAtlas: hsa-SLC11A2_0019,circBase: hsa_circ_0026288,CIRCpedia: HSA_CIRCpedia_8759
circLetmd1_538	chr15|100367565|100373090|+	chr15	100367565	100373090	0	+	100367565	100367565	0,0,0	4	152,116,83,187	0,1975,2864,5338	circRNA	Letmd1	ENSMUST00000037001.10	2,3,4,5	chr15:100367126-100367565|chr15:100373090-100373186	5525	538	GTCTTCAAAGCTTCACCTTTCTCCGAAGGCGGACGTGAAGAACTTGATTTCTTACGTGGTGACCAAGACAAGAGCGATTAACGGATCGTACCATCGTTTCTTGGGGCGTCATTTCCCCCGCTTCTATGCCTTATACACAACCTTCATGAAAGGAATACAGATGTTATGGGCTGATGGCAAAAAGGCTAGAAGAATAAAGGCAGACATGTGGAAACAAAACCTAAAGTTTCATCAACTCTCTTACCGGGAGATGGAGCATTTGAGACAGTTCCGACGAGATATCACCAAGTGTCTCTTCGTTGGCCTCATCTCCATTCCACCCTTTGCCAACTACCTGGTCTTTTTGCTAATGTACCTGTTTCCTAGGCAACTGCTAGTCAAGCATTTCTGGACCCCCAAACAACAAATTGATTTCTTGGACGTTTATCATGGTCTCCGGAGGCGGTCCCACTCGGAAGTCATCACACATCTAAGAAGGGCCAGCACTTTTGTTTCTCATGAGAAACTCCGGAGGCAGCTGACAGACCTGTGCACCAAG	0	0	0	1	0	0	0	2.08272	NA	NA	mmu-Letmd1_0004	circAtlas: mmu-Letmd1_0004	NA
circTfcp2_1068	chr15|100409575|100423553|-	chr15	100409575	100423553	0	-	100409575	100409575	0,0,0	10	143,125,91,94,49,89,111,153,107,106	0,514,1386,2334,3109,6255,6875,8868,10694,13872	circRNA	Tfcp2	ENSMUST00000229696.2	14,13,12,11,10,9,8,7,6,5	chr15:100404138-100409575|chr15:100423553-100425757	13978	1068	AGCATATTCCGCGTAGTGTTCCACGACAGGCGACTGCAGTACACTGAGCACCAGCAGCTGGAGGGCTGGAGGTGGAACCGACCGGGAGACAGGATTCTCGACATAGATATCCCAATGTCTGTGGGTGTAATTGATCCCAGGGCCAATCCTACCCAGCTAAACACAGTGGAGTTCCTGTGGGACCCTTCAAAGAGGACATCTGTGTTTATTCAGGTGCACTGCATCAGCACTGAGTTCACCATGAGGAAGCATGGCGGGGAGAAGGGGGTGCCGTTCCGAGTGCAGATCGATACCTTCAAGGAGAACGGGAACGGAGAGTACACAGAGCACTTGCACTCGGCCAGCTGCCAGATCAAAGTCTTCAAGCCTAAGGGTGCAGACAGAAAACAAAAAATAGATAGAGAGAAAATGGAGAAACGGACGCCCCATGAAAAAGAGAAATATCAACCTTCTTATGAGACAACCATACTCACCGAGTGTTCTCCGTGGCCTGAGATCACCTACGTCAACAATTCCCCATCCCCTGGCTTCAACAGCTCCCATAGCAGTTTCTCTCTTGGGGAAGGAAACGGCTCGCCCAACCACCAGCCAGAACCACCCCCTCCAGTCACGGATAACCTCTTGCCGACAACCACGCCTCAGGAAGCCCAGCAATGGCTGCATCGAAACCGGTTCTCCACATTCACGAGGCTTTTCACCAACTTCTCAGGGGCAGATTTACTGAAACTAACTAGAGACGACGTGATCCAAATCTGCGGCCCTGCAGATGGAATCAGACTCTTTAATGCATTAAAAGGCCGGATGGTGCGGCCAAGGCTAACCATTTATGTCTGCCAGGAGTCGTTGCAGTTGAGGGAGCAGCAGCCGCAGCCGCAGCCGCAGCCGCAGAAGCAGGAGGATGGGGATTCAAACGGTACTTTCTTCGTGTACCATGCTATCTATCTCGAGGAGCTGACAGCTGTCGAACTCACAGAAAAAATTGCTCAGCTTTTCAGCATTTCTCCTCACCAGATCAGCCAGATTTACAAGCAAGGGCCGACAGGGATCCATGTGGTCATCAGCGATGAG	0	0	0	5	0	0	0	11.1073	NA	MMU_CIRCpedia_40465	mmu-Tfcp2_0012	CIRCpedia: MMU_CIRCpedia_40465,circAtlas: mmu-Tfcp2_0012	NA
circScn8a_1316	chr15|100866901|100881956|+	chr15	100866901	100881956	0	+	100866901	100866901	0,0,0	6	222,64,142,207,294,387	0,1183,2499,3733,5402,14668	circRNA	Scn8a	ENSMUST00000108909.9	7,8,9,10,11,12	chr15:100857575-100866901|chr15:100881956-100899914	15055	1316	GCCTGAAGACAATCGTGGGCGCCCTCATCCAGTCTGTGAAGAAGCTGTCAGACGTGATGATCCTGACGGTGTTCTGCCTGAGTGTCTTCGCCCTGATTGGCCTGCAGCTCTTCATGGGGAACCTTCGAAACAAGTGTGTCGTGTGGCCCATAAACTTCAACGAGAGCTATCTGGAGAACGGCACCAGAGGCTTCGACTGGGAGGAGTATATCAACAATAAAACAAACTTTTACATGGTCCCTGGCATGCTAGAACCCTTGCTCTGCGGGAACAGCTCTGACGCCGGGCAATGCCCAGAGGGGTTCCAGTGCATGAAAGCAGGAAGAAATCCCAACTACGGCTACACCAGCTTCGACACCTTCAGCTGGGCCTTCCTGGCACTGTTCCGCCTCATGACTCAGGACTACTGGGAGAACTTATACCAGCTGACCTTACGAGCGGCTGGGAAAACGTACATGATCTTCTTTGTCTTGGTGATCTTCGTGGGTTCTTTCTATTTGGTGAACTTGATCTTGGCTGTGGTGGCCATGGCTTACGAAGAGCAGAACCAGGCAACACTGGAGGAGGCAGAGCAGAAAGAGGCAGAGTTCAAGGCGATGCTGGAGCAGCTCAAGAAGCAGCAGGAGGAGGCGCAGGCTGCTGCAATGGCCACTTCGGCGGGCACCGTCTCAGAAGATGCCATTGAAGAAGAAGGGGAAGATGGGGTAGGCTCTCCGAGGAGCTCATCTGAGCTGTCTAAACTCAGTTCCAAGAGCGCGAAGGAGCGTCGGAACCGACGGAAGAAGAGGAAGCAGAAGGAGCTCTCTGAAGGGGAGGAGAAGGGGGACCCCGAGAAGGTGTTTAAGTCAGAGTCGGAAGATGGCATGAGAAGGAAGGCCTTCCGGCTGCCAGACAATAGGATAGGGAGGAAATTTTCCATCATGAATCAGTCGCTGCTCAGCATCCCAGGCTCGCCCTTCCTTTCCCGACACAACAGCAAAAGCAGCATCTTCAGCTTTCGGGGTCCTGGACGGTTCCGGGACCCCGGTTCGGAGAACGAGTTCGCAGACGACGAGCACAGCACAGTGGAGGAAAGTGAGGGCCGGCGCGACTCGCTCTTCATCCCGATCCGCGCCCGCGAGCGCCGCAGCAGCTACAGCGGCTACAGCGGCTACAGCCAGTGCAGCCGCTCGTCGCGCATCTTCCCCAGCCTGCGGCGCAGCGTGAAACGCAACAGCACCGTGGACTGCAATGGCGTGGTGTCGCTCATCGGGCCTGGCTCGCACATCGGGCGGCTCCTGCCTGAGGTGAAAATAGATAAGGCAGCTACAGACAGT	0	0	0	1	0	0	0	2.08272	NA	NA	mmu-Scn8a_0053	circAtlas: mmu-Scn8a_0053	NA	circAtlas: hsa-SCN8A_0003,CIRCpedia: HSA_CIRCpedia_71269
circScn8a_903	chr15|100899914|100911476|+	chr15	100899914	100911476	0	+	100899914	100899914	0,0,0	4	133,239,174,357	0,6019,8983,11205	circRNA	Scn8a	ENSMUST00000082209.13	13,14,15,16	chr15:100881926-100899914|chr15:100911476-100913504	11562	903	GCAACAACTGAGGTGGAGATTAAGAAGAAAGGCCCTGGATCGCTCTTAGTCTCCATGGAACAACTCGCCTCCTACGGACGGAAGGACAGAATCAACAGTATAATGAGCGTTGTCACAAACACACTAGTGGAAGAGCTGGAAGAGTCTCAGAGAAAGTGCCCACCATGCTGGTATAAGTTTGCCAATACTTTCCTCATCTGGGAGTGTCACCCCTACTGGATAAAACTGAAGGAGATTGTGAACCTGATCGTCATGGACCCTTTCGTAGACTTAGCCATAACCATCTGCATTGTCCTGAACACACTATTTATGGCAATGGAGCACCATCCCATGACGCCACAATTCGAACATGTCCTGGCCGTAGGGAACCTGGTGTTCACTGGGATCTTCACGGCGGAAATGTTCCTGAAGCTCATAGCCATGGATCCCTACTATTACTTCCAAGAAGGCTGGAACATTTTTGACGGATTTATCGTCTCCCTCAGTTTAATGGAGCTGGGCCTTGCAGACGTGGAGGGGCTCTCAGTGCTGCGATCTTTCCGATTGCTCCGAGTCTTCAAATTGGCCAAGTCCTGGCCCACCCTGAACATGCTGATCAAGATCATTGGGAACTCCGTTGGCGCCCTGGGCAACCTGACCCTGGTGCTGGCCATCATTGTCTTCATCTTTGCCGTGGTGGGGATGCAGCTCTTTGGAAAGAGCTACAAGGAGTGCGTCTGTAAGATCAGCCAGGAGTGCAAGCTCCCGCGCTGGCACATGAACGACTTCTTCCACTCCTTCCTCATCGTCTTCCGAGTGCTGTGTGGGGAGTGGATCGAGACCATGTGGGATTGCATGGAAGTGGCCGGCCAGGCCATGTGCCTTATCGTGTTCATGATGGTCATGGTCATCGGCAACCTGGTG	0	0	0	2	0	0	0	4.16544	NA	MMU_CIRCpedia_378	mmu-Scn8a_0022	CIRCpedia: MMU_CIRCpedia_378,circAtlas: mmu-Scn8a_0022	NA	circAtlas: hsa-SCN8A_0028,CIRCpedia: HSA_CIRCpedia_71276
