## Supplementary Table S1 for "PanCircBase: An online resource for the exploration of circular RNAs in pancreatic islets" (part 64 of 81)

### Sheet: PancircBase Annotation (continued)
PanCircBase ID	CircRNA_Chr_ID	chrom	start	end	score	strand	thickStart	thickEnd	itemRgb	exonCount	exonSizes	exonOffsets	circType	geneName	isoformName	index	flankIntron	Genomic length	Splice length	Sequence	Total Read count_Control	Total Read count_db/db	Total Read count_Normal diet	Total Read count_High fat diet	Average TPM_Control	Average TPM_db/db	Average TPM_Normal diet	Average TPM_High fat diet	circBase name	CIRCpedia name	circAtlas name	Other Database IDs	riboCIRC_ID	Human circRNA orthologs in other databases
circAcvr1b_1170	chr15|101091812|101102458|+	chr15	101091812	101102458	0	+	101091812	101091812	0,0,0	6	240,249,231,168,157,125	0,877,4852,8046,9006,10521	circRNA	Acvr1b	ENSMUST00000000544.12	2,3,4,5,6,7	chr15:101072116-101091812|chr15:101102458-101106960	10646	1170	CTCTGCTGTGTGCGTGCACCAGCTGCCTACAGACCAACTACACCTGTGAGACAGATGGGGCTTGCATGGTCTCCATCTTTAACCTGGATGGCGTGGAGCACCATGTACGTACCTGCATCCCCAAGGTGGAGCTGGTTCCTGCTGGAAAGCCCTTCTACTGCCTGAGTTCAGAGGATCTGCGCAACACACACTGCTGCTATATTGACTTCTGCAACAAGATTGACCTCAGGGTCCCCAGCGGACACCTCAAGGAGCCTGCGCACCCCTCCATGTGGGGCCCTGTGGAGCTGGTCGGCATCATCGCCGGCCCCGTCTTCCTCCTCTTCCTTATCATTATCATCGTCTTCCTGGTCATCAACTATCACCAGCGTGTCTACCATAACCGCCAGAGGTTGGACATGGAGGACCCCTCTTGCGAGATGTGTCTCTCCAAAGACAAGACGCTCCAGGATCTCGTCTACGACCTCTCCACGTCAGGGTCTGGCTCAGGGTTACCCCTTTTTGTCCAGCGCACAGTGGCCCGAACCATTGTTTTACAAGAGATTATCGGCAAGGGCCGGTTCGGGGAAGTATGGCGTGGTCGCTGGAGGGGTGGTGACGTGGCTGTGAAAATCTTCTCTTCTCGTGAAGAACGGTCTTGGTTCCGTGAAGCAGAGATCTACCAGACCGTCATGCTGCGCCATGAAAACATCCTTGGCTTTATTGCTGCTGACAATAAAGATAATGGCACCTGGACCCAGCTGTGGCTTGTCTCTGACTATCACGAGCATGGCTCACTGTTTGATTATCTGAACCGCTACACAGTGACCATTGAGGGAATGATTAAGCTAGCCTTGTCTGCAGCCAGTGGTTTGGCACACCTGCATATGGAGATTGTGGGCACTCAAGGGAAGCCGGGAATTGCTCATCGAGACTTGAAGTCAAAGAACATCCTGGTGAAAAAAAATGGCATGTGTGCCATTGCAGACCTGGGCCTGGCTGTCCGTCATGATGCGGTCACTGACACCATAGACATTGCTCCAAATCAGAGGGTGGGGACCAAACGATACATGGCTCCTGAAGTCCTTGACGAGACAATCAACATGAAGCACTTTGACTCCTTCAAATGTGCCGACATCTATGCCCTCGGGCTTGTCTACTGGGAGATTGCACGAAGATGCAATTCTGGAG	0	0	0	1	0	0	0	2.08272	mmu_circ_0005513	MMU_CIRCpedia_448	mmu-Acvr1b_0001	circBase: mmu_circ_0005513,CIRCpedia: MMU_CIRCpedia_448,circAtlas: mmu-Acvr1b_0001	NA	circAtlas: hsa-ACVR1B_0007,CIRCpedia: HSA_CIRCpedia_363696
circKrt7_448	chr15|101314101|101318480|+	chr15	101314101	101318480	0	+	101314101	101314101	0,0,0	4	61,96,165,126	0,2097,3282,4253	circRNA	Krt7	ENSMUST00000068904.9	3,4,5,6	chr15:101312061-101314101|chr15:101318480-101321150	4379	448	GTATGAAGAGGAGATCAACCGACGCACGGCTGCTGAGAATGAGTTTGTGTTGCTGAAGAAGGATGTGGATGCCGCCTACACGAACAAGGTGGAGTTGGAGGCCAAGGCGGACAGTCTGCAGGATGAGATCAACTTCCTCAAGACCCTTCACGAGACAGAGTTAGCAGAGCTGCAGTCGCAGATCTCAGACACATCTGTGGTGCTGTCCATGGACAACAGCCGCTCCCTGGACTTGGATGGTATCATTGCTGACGTCAAAGCCCAGTATGAGGAGATGGCCAACCACAGCCGGGCAGAGGCTGAAGCTTGGTACCAGACCAAGTTTGAGACACTCCAGGCCCAGGCTGGGAAGCACGGGGATGACCTCCGCAACACCCGGAATGAGATTGCGGAGATGAACCGCTCTATCCAGAGGCTGCAGGCAGAGATTGACACCTTGAAGAACCAG	0	0	0	3	0	0	0	6.71065	NA	NA	NA		NA
circSpryd3_293	chr15|102026475|102026846|-	chr15	102026475	102026846	0	-	102026475	102026475	0,0,0	2	173,120	0,251	circRNA	Spryd3	ENSMUST00000139279.8	9,8	chr15:102026148-102026475|chr15:102026846-102027362	371	293	ATGACGGGAAGATCTTCCATGGCAGTGGTGTGGGGGACCCCTTTGGGCCACGCTGCTACAAAGGAGACATTATGGGCTGTGGAATCATGTTCCCCCGGGACTACATTCTGGACAGCGAGGGGGATAGTGATGACAGTTGTGACACAGTGATCTTGTCCCCGACTGCCCGGGCTGTCCGGAACGTCCGAAATGTCATGTACCTGCACCAGGAAGGGGAAGAGGAAGAGGAGGAAGAGGAGGAAGAGGAGGATGGGGAAGAGATCGAGCAGGAGCATGAGGGCAAGAAGGTGGTG	0	0	0	2	0	0	0	4.16544	NA	NA	NA		NA
ciPrr13_1448	chr15|102369154|102370602|+	chr15	102369154	102370602	0	+	102369154	102369154	0,0,0	1	1448	0	ciRNA	Prr13	ENSMUST00000023810.12	4	chr15:102369154-102370605	1448	1448	GTCAGTGTCATCTGGAGCCTGGCTGGGGAAGGAGCTCCGTTCAGAGGGACCAGGGGTGATCAGGAGTTGGGGAAGGACTTTCACGGTTTGTGGGCACAGGCGATGGTGTGTGGGAGCGGTAGCCCGCAACCTTGTCGCTTTAGCAGATGTAGATGGTTTTTCCTTTAAGTAAGGGGATCCTCCTGAAAGGAGTTTAGTAATATTGAGGCATCAGATCACTCCCATCTGCCAAGGAAAAGTGAAGGGGTGCGGGGAGGATTTCTGTGCCAAAAGCCCTCGACCTTCTTTACCTAACTCTTTCCCAGTAACTTCCCTCACCCACCCCGGGTGTATCCTTTGGTAAATTGGACACACCCACTGAGGTTGTCTAAATGTCAAAAGAGTGACAAAGCACAGTGACAAAGCATAATAGTTTACTGAGTGGTCATATGGCCCTTAGTTCCTGGATTTTCTTTATCTCCTTCAGTATTCCCTGGTACTGAGTTAATTCCCTGGACGAGCCTTCTGTGACTCAGCCTCCAGCAAAGCCTGGGGTGAAAGGGGATTTTCCTTCACAAGACCAGTACAGTCCTTCCACAGGAACCCATTAGTGAGGGGGGGAGTTCCCCTGAGGACTCAGGAAGACCTCAGTCTGAAACTTGAGGCTTCGAATAGACTTTATGCCCGTGTTTGTTTGCTCCGTGGATCTGGGCTCTAGTTCCTGAGTCTGGGTCTTAGGTAGACATGTGGGGAGTAGGGAAGGAAATGAGACACTAACCAGGGAGAGTACCCCGAGAGTCTAAAAACATTTTTTTTTTTTTTACGGTAGTTGATGGAGGTATGTCTGTGTGGATCCTGGGATGGGATTTCTCCAGCCATCTGTCTGTCTCTGCCATCTTCCCCACTTTTTCCCCTAGTGGGACTTAGAAATACAGCATGGCCCACACGGTGGCCGTTCCTACCCTCCCTGAGGTGCAGAGAGATTCTAGTTTGTCATTCTTTTTTTTTTTTTTTTTTTTTTTTTTTTTTCAACACAGGGTTTCTCTGTATAGCCCTGGCTGTCCTGGAACTCACTTTGTAGACCAGGTTGGCCTTGAACTCAAGAAATCCGCCGGCCTCTGCCTCTGGGTTTAAAGGCGTGCGCCACCACCTGGCTAGTTTGTCATTCCTTAAAACAAACAAGGAGGGATGATTAAGGTAGCAGCAGCCTCCCACACCCTGCTCCACTTTCCTGGTCCTAGCTAGGTGTGGAAACTTGGTTGGAAGGCAATGTGTTGAGGTTGAGGACAATTTAATCCATTCTTGTACCTTCCCTGCTGCAGGAAACCCTTGATTTTGTTGGTTATTGGGACAGGACAGTACGAGACTCCTGCTTACTGGATACTTGGGTGGATGGGTGGGGCATGAAAAAAATGGCCTTTGGGGTAACCAGAGGTCATCTGGGTCTGATGATGTGTCCTTTCCCCTTG	0	0	0	1	0	0	0	2.08272	NA	NA	NA		NA
circPcbp2_809	chr15|102387050|102399238|+	chr15	102387050	102399238	0	+	102387050	102387050	0,0,0	9	132,129,75,93,42,73,39,56,170	0,4544,5550,7332,8472,9589,10160,11136,12018	circRNA	Pcbp2	ENSMUST00000077037.13	6,7,8,9,10,11,12,13,14	chr15:102383126-102387050|chr15:102399238-102406923	12188	809	GACATAAGCAGCTCTATGACCAATAGTACAGCTGCCAGTAGACCCCCGGTTACCTTACGGCTGGTGGTTCCTGCTAGTCAGTGTGGCTCTCTTATTGGAAAAGGTGGTTGCAAGATCAAGGAAATAAGAGAGAGTACAGGGGCTCAGGTCCAGGTGGCAGGGGATATGCTCCCCAACTCAACTGAGCGGGCAATCACTATTGCTGGCATTCCGCAGTCCATCATTGAGTGTGTCAAACAGATCTGCGTGGTCATGTTGGAGTCCCCCCCGAAGGGCGTGACCATCCCGTACCGGCCCAAGCCCTCCAGTTCTCCAGTCATCTTTGCAGGTGGTCAGGACAGGTACAGCACAGGCAGCGACAGTGCGAGCTTTCCCCACACCACCCCGTCCATGTGCCTCAACCCTGACCTGGAGGGACCACCTCTAGAGGCCTATACCATTCAAGGACAGTATGCCATTCCACAGCCAGATTTGACCAAGCTGCACCAGTTGGCAATGCAACAGTCTCATTTTCCCATGACCCATGGCAACACCGGATTCAGTGGCATTGAATCCAGCTCTCCAGAGGTGAAAGGCTATTGGGCAGGTTTGGATGCATCTGCTCAAACTACTTCTCATGAACTCACCATTCCAAATGATTTGATTGGCTGCATAATCGGGCGTCAAGGCGCCAAAATCAATGAGATCCGTCAGATGTCTGGGGCGCAGATCAAAATTGCAAACCCAGTGGAAGGATCTACTGATCGGCAGGTTACCATCACTGGATCTGCTGCCAGCATTAGCCTGGCTCAGTATCTAATCAATGTCAG	0	0	0	1	0	0	0	2.08272	NA	NA	mmu-Pcbp2_0007	circAtlas: mmu-Pcbp2_0007	NA
ciCalcoco1_353	chr15|102618995|102619348|-	chr15	102618995	102619348	0	-	102618995	102618995	0,0,0	1	353	0	ciRNA	Calcoco1	ENSMUST00000023818.11	9	chr15:102618965-102619348	353	353	GTAGGGGTGACCCCCCCCTACGTCTGGGACTCCAACTGTAAGTTGGGTGTTCGGGAGGAGAGAAGAGTGGGTGAGATCCTGGGAGGTTGAGGAGAGATGCCCACTGTGCTTTCCAGACATGAACCAACCCAACAAGGAATTCCAGTCCTGATCACCAAAATCCCTAGTTTACCATCCTTGGTGTAGAAACATTTGCTGTCATGGGCACCAGGCCCTGCCATAGTACCAGTTCCCGCTTTCAGGTGACTCAGAAGTGAGGAAATTGGTCAGAAACAATTTGGTCCCCCAGACATAAAAGAAAGACCCAGAGAGGGCAATGCTATTTTCCTGTCATCCTTTGCCACTTCTCCTCC	0	0	0	2	0	0	0	4.16544	NA	NA	NA		NA
circCopz1_451	chr15|103197527|103203204|+	chr15	103197527	103203204	0	+	103197527	103197527	0,0,0	4	69,234,92,56	0,1574,2228,5621	circRNA	Copz1	ENSMUST00000229549.2	2,3,4,5	chr15:103181368-103197527|chr15:103203204-103204959	5677	451	GAGCCCTCCCTGTACACTGTCAAGGCCATCCTGATTCTGGACAATGATGGAGACCGACTCTTCGCCAAGTACTATGACGACACCTACCCCAGTGTCAAGGAGCAAAAGGCCTTTGAGAAGAACATTTTCAACAAGACCCATCGGACGGATAGTAGGTCATTCTTCACCCTTCCTTGTGTTTCGGGGAACCACGGGAAGGGGGTGTCAGCAGGACTGCAGGAAAAAAAGATAAAATGACTCGGCCTCCTCTTTTTTTCCCCTCCTCCCCTCATACAATAAACTCTTCAGAAATGTAATAGGGAGGTGAAATCGCTCTGTTGGAAGGATTGACAGTGGTCTATAAAAGTAGCATCGATCTCTATTTCTATGTGATTGGCAGCTCCTATGAAAATGAGCTGATGCTTATGGCTGTTCTGAACTGCCTCTTCGATTCCCTGAGCCAGATGCTGAG	0	0	0	1	0	0	0	2.08272	NA	NA	NA		NA
circCopz1_399	chr15|103199101|103206352|+	chr15	103199101	103206352	0	+	103199101	103199101	0,0,0	6	82,92,56,78,52,39	0,654,4047,5858,6059,7212	circRNA	Copz1	ENSMUST00000100162.5	3,4,5,6,7,8	chr15:103197596-103199101|chr15:103206352-103207119	7251	399	TACTATGACGACACCTACCCCAGTGTCAAGGAGCAAAAGGCCTTTGAGAAGAACATTTTCAACAAGACCCATCGGACGGATAGTGAAATCGCTCTGTTGGAAGGATTGACAGTGGTCTATAAAAGTAGCATCGATCTCTATTTCTATGTGATTGGCAGCTCCTATGAAAATGAGCTGATGCTTATGGCTGTTCTGAACTGCCTCTTCGATTCCCTGAGCCAGATGCTGAGGAAAAATGTAGAAAAGCGAGCTTTGCTGGAGAACATGGAGGGCCTCTTCTTGGCTGTGGATGAAATTGTAGATGGAGGGGTGATCCTAGAGAGCGACCCCCAGCAAGTGGTGCACCGGGTGGCTTTGAGGGGTGAAGACGTCCCCCTTACAGAGCAGACCGTGTCTCAG	0	0	0	2	0	0	0	4.16544	NA	NA	NA		NA	circAtlas: hsa-COPZ1_0004,CIRCpedia: HSA_CIRCpedia_71421
circNmt2_473	chr2|3310503|3314014|+	chr2	3310503	3314014	0	+	3310503	3310503	0,0,0	4	145,119,92,117	0,2989,3195,3394	circRNA	Nmt2	ENSMUST00000081932.13	5,6,7,8	chr2:3308069-3310503|chr2:3314014-3315730	3511	473	AATCCCACCATCCCTATTCAGAAGCTACAAGACATCCAGAGAGCAATGGAGCTGCTGTCTGCATGCCAAGGCCCAGCCAGGAACATTGATGAGGCCACAAAACGCAGATACCAGTTTTGGGACACACAGCCAGTGCCCAAATTGAATGAAGTCATAACATCTCATGGTGCAATTGAACCAGACAAAGACAATATCCGCCAGGAACCATATTCTTTGCCGCAAGGTTTTATGTGGGACACTTTAGACTTGAGTAATGCCGAAGTGCTGAAGGAGCTGTATACGTTGCTGAATGAGAATTATGTGGAAGACGATGACAATATGTTCCGCTTTGACTATTCACCTGAGTTTCTGCTGTGGGCTCTGCGCCCCCCAGGATGGCTTCTGCAGTGGCACTGTGGAGTCCGAGTGTCTTCAAATAAAAAGTTAGTAGGTTTCATAAGTGCCATTCCAGCAAACATCCGAATTTATGATAG	0	0	0	2	0	0	0	4.16544	NA	NA	NA		NA
circNmt2_397	chr2|3313897|3317285|+	chr2	3313897	3317285	0	+	3313897	3313897	0,0,0	3	117,171,109	0,1833,3279	circRNA	Nmt2	ENSMUST00000081932.13	8,9,10	chr2:3313790-3313897|chr2:3317285-3323607	3388	397	GGCTCTGCGCCCCCCAGGATGGCTTCTGCAGTGGCACTGTGGAGTCCGAGTGTCTTCAAATAAAAAGTTAGTAGGTTTCATAAGTGCCATTCCAGCAAACATCCGAATTTATGATAGTGTGAAGAGGATGGTAGAAATCAACTTTCTTTGTGTCCATAAGAAACTGAGATCAAAACGGGTAGCCCCAGTGTTGATTCGAGAAATAACCAGAAGAGTGAACCTGGAAGGCATCTTTCAGGCTGTGTATACTGCGGGAGTAGTTCTTCCTAAGCCTGTGGCCACTTGCAGGTATTGGCACCGATCCCTAAACCCCAGGAAACTGGTGGAAGTGAAATTTTCTCACCTGAGTAGAAACATGACCTTACAGAGAACGATGAAGCTTTACAGACTTCCAGAT	0	0	0	2	0	0	0	4.39668	mmu_circ_0009849	MMU_CIRCpedia_37578	mmu-Nmt2_0015	circBase: mmu_circ_0009849,CIRCpedia: MMU_CIRCpedia_37578,circAtlas: mmu-Nmt2_0015	NA
circPrpf18_366	chr2|4643659|4650484|-	chr2	4643659	4650484	0	-	4643659	4643659	0,0,0	3	147,114,105	0,4802,6720	circRNA	Prpf18	ENSMUST00000035721.14	5,4,3	chr2:4642027-4643659|chr2:4650484-4653051	6825	366	ATACAGCCAAAAGAGGATGACCAGAAACCACTAACATCGTCAAATCCAGTGCTGGAACTTGAACTAGCAGAGGAAAAACTTCCTATGACTCTTTCTAGGCAAGAGGTCATCAGAAGACTGAGAGAAAGAGGAGAGCCGATTAGACTGTTTGGGGAAACCGACTATGATGCTTTCCAGCGTTTAAGGAAGATAGAGATTCTTACACCAGAAGTTAACAAGGGCTTAAGGAATGATCTGAAAGCAGCTTTGGACAAGATTGACCAGCAGTACTTGAATGAGATTGTGGGTGGTCAGGAACCTGGAGAGGAGGACACCCAGAATGACCTGAAAGTTCACGAGGAAAACACCACCATTGAAGAATTAGAG	0	0	0	1	0	0	0	2.08272	NA	MMU_CIRCpedia_20858	mmu-Prpf18_0003	CIRCpedia: MMU_CIRCpedia_20858,circAtlas: mmu-Prpf18_0003	NA	circAtlas: hsa-PRPF18_0003,CIRCpedia: HSA_CIRCpedia_375899
circBend7_698	chr2|4749029|4757802|+	chr2	4749029	4757802	0	+	4749029	4749029	0,0,0	3	303,123,272	0,5317,8501	circRNA	Bend7	ENSMUST00000184139.8	3,4,5	chr2:4725375-4749029|chr2:4757802-4767888	8773	698	GAGACGAAAGCATGGAAATTAAAAAACAAATTACGGGGATGAGAAGATTACTGAATGACAGCACTGGAAGGATATATCAGCGTGTCGGCAAAGAAGGAGAAAAATTAAAACAAGAGCCGCAGGTTGTGGATTTAGTCTGGCCTCAGCGGTCCAACTCTTCCACCGAGGCCTCACAGGGCCTCCACTCTAATTCACGTGGGGCGTGGAATGAACTACCAACCCAAAGCGGGCAGTTCTCAGGGCAGTCTGGTCCACGCTCCAGAACCTTCCAGACTCAGCCCCACATCTCTGCAAGTTCCAATGGAGAACTTCCAGGGGTGAATTCAATAGTCGGATCCAACTGCTGTACTTGTAACTGCCAGTCAACCTTGCAGGCCATTCTCCAAGAGCTCAAGACCATGAGGAAATTAATGCAGTTTCAAGCAGTTGGAACTCAAAACAGACAACAACCCCCAATTTCCCTTATGTGCTCCCAGCGAACCGCCGTCTCACGCAAGAGAAATAAAAAGAAAAAAGTGCTTCCGAAGACTGTGCAACCTGTGACGGCTGTGGAACCAAAGCCCAGTCCCTTGGAAACTGAGAAGAAGCCAGCAGCCTCGGCCACAAGGCCACCAGGTCTCCAAGCTGCAGAGCGCACCTCCACCGAGGAGAACCACGTCCTGGGATTTGGCATTGTTCTGGAATCGCCGTCCTCAGAT	0	0	0	1	0	0	0	2.08272	NA	NA	mmu-Bend7_0002	circAtlas: mmu-Bend7_0002	NA	circBase: hsa_circ_0017806,CIRCpedia: HSA_CIRCpedia_348101
circBend7_346	chr2|4767888|4793386|+	chr2	4767888	4793386	0	+	4767888	4767888	0,0,0	2	226,120	0,25378	circRNA	Bend7	ENSMUST00000184139.8	6,7	chr2:4757802-4767888|chr2:4793386-4801343	25498	346	CCAGAAGTGCAACTTGCTGAAGGCTTCGATGTGTTTATGCCCAAATCTCAGCTGGACTCTATACTGTCAAACTACACTCGCTCAGGAAGCCTTCTGTTTAGAAAACTGGTGTGTGCATTTTTTGACGACAAGACTTTGGCTAACTCCTTACCCAACGGAAAGCGGAAAAGAGGGTTCAATGACAACCGGAAAGGACTAGACCAAAACATTGTGGGTGCAATAAAAGTCTTTACAGAAAATTACTGTACTGCGAATCATGTGGATAAACTTCCTGGCCCCAGAGACTGGGTGCAGATTCTGCAGGATCAGATTAAACTGGCCAGAAGAAGGTTGAAACGAGGCTCAG	0	0	0	1	0	0	0	2.08272	NA	NA	NA		NA
circSephs1_378	chr2|4889142|4894097|+	chr2	4889142	4894097	0	+	4889142	4889142	0,0,0	2	274,104	0,4851	circRNA	Sephs1	ENSMUST00000027973.14	2,3	chr2:4886671-4889142|chr2:4894097-4896397	4955	378	GTGGATCACAAGTAGAAAGCCCAGTGGATCTAGAGAGAGGGAGGGGAGGGGCTGAGCTGTGGAGAGTGCGGCCCCAGAACCATGTCTACTCGAGAGTCCTTTAACCCGGAGACTTATGAATTGGACAAGAGCTTCCGGCTAACCAGGTTTACTGAACTGAAAGGCACAGGCTGCAAAGTGCCCCAAGATGTCCTACAGAAACTGCTGGAATCTTTACAAGAGAACCACTTCCAAGAAGATGAGCAGTTTCTGGGAGCTGTTATGCCACGACTTGGCATTGGGATGGATACTTGCGTCATTCCTTTGAGGCATGGTGGTCTTTCCTTGGTTCAGACCACAGATTACATTTATCCTATCGTCGACGACCCGTATATGATG	0	0	0	1	0	0	0	2.08272	NA	NA	NA		NA
circMcm10_1644	chr2|5004490|5015586|-	chr2	5004490	5015586	0	-	5004490	5004490	0,0,0	10	101,197,117,168,166,235,135,105,333,87	0,1180,1584,4328,5266,6664,7387,7648,8800,11009	circRNA	Mcm10	ENSMUST00000102985.8	11,10,9,8,7,6,5,4,3,2	chr2:5003651-5004490|chr2:5015586-5016705	11096	1644	CCAAGGCTCCTCATTGCGTCTCCTGGACCGCCTACCTGATCCTCCTCTATTCTTGTCATCTCAGCTGTTCTTTTGACAACATGGATGTGGAGGAAGACGACTTGTGTCTCCTGACATCTCTACTGGAAGAGAATGAGGCAGTCTTACCTTGCAGCTCAGAAAAGGATAAGTCCTTGTCTCTGGGAGACGGGGACCCTGATGAATTTGATGAGCTCTTTGATGCTGATGGTGATGGTGAGTCTTACACAGAAGAGGCTGGCAGTGGAGAAGAGGGCAAGACTGGAAACCAGGAGGAACGTTTGGCCACTCTCTTTGGTGATGTGGAGGACTTAACGGATGATGAAGTTGCTACATCGAAAGTTGGAAACAGTGGCCCCCCTCCTGCTCCCAGCCAAGAGAAAACCAGCGAGGAGCTGCAAGATGAATTAAAGAAGTTGCAAGAGCAAATGAAATCCTTACAGGAGCAGCTAAAAGCTGCATCAATTAAACAGCCTCCAGGGACAGCACCCTTGCAGGAACCACCTGATTCATCTCTGCAGCCACTGCTTAAGGAGAAGAGAATTCGGAGAATTCAGGAGTCAGCGTGCTTTTCTGCAGAGCTTGATGTCCCCACTTTACCCAAAGCCAAGCGGGTTGCTCGGAAGCCAAAGACTCCTGCAGAGTCATCTTCAAGGATGCGTACACCCGCACAGCCACTACAGGTTTCTTCCAGTTTTCTAGAGCCTAACCACTCCTCTTCTTCGAGATCAAGCACACCCTCACCTCAAGCTGTTCCTGGAAACAAATGTAGCAGGACAATTAGAAATCAAAACACAGTGTCCCCAGGGAATTCTGGGGACCGGCCCCAGCAGGTTTCCCAGGTCTCTGTGGAAGCCTTCTCAGGCCTACGCCTCAGGCGACCTCGAGTCTCCTCCACAGAAATGAGCAGGAAGATGGCAGGCCGGAAACTAATCAGACTGCCTCAGATCAAGGAGAAGATGGCAACTGAGAACCTGGAAGAGACAGACTGGGTGACGTTTGGGGTTATCCTCAGGAAGGTCACTCCACAGAGTGCTACCAGTGGGCAAACGTTTAGCATCTGGAAACTGAACGACCTTCATGACCTGACTCAGTGTGTGTCCTTGTTCTTGTTTGGAGATGTTCACAAAGATCTCTGGAAGACAGAGCAAGGGACCGTCATAGGCTTGCTCAACGCAAACCCCATGAAGCCCAAAGATGGCTTGAAAGAGGTGTGCTTATCTATTGATCATCCTCAAAAAGTCTTAATTATGGGAGAAGCTATGGACCTGGGAGCCTGTAAAGCCAAGAAGAAGAATGGAGAGCCATGTACACAGACAGTTAACTTGCATGACTGTGAATACTGCCAGTATCACATCCAGGCCCAGTACAAGAAGCTCAGCGCAAAGAGGACTGATCTGCAGTCCACTTTCTCTGGGGGACGGATTCCGAAGAAGTTCCGCAAAGGCACCAGCCTGAAGGAGCGGCTGTGCCAAGATGGTTTCTACTATGGTGGTGTTTCTTCCGAATCCTTCGCAGCGTCCAGGGCGGCGGCCATTGCTCCTAAGAAGAAGGTTCAAACCACGCTGACCAATCTGGTTGTCCGGGGCACAAACTCGATCATCCAGGAAACAAAACAAAAGCTTG	0	0	0	2	0	0	0	4.16544	NA	NA	NA		NA
circOptn_290	chr2|5031924|5036229|-	chr2	5031924	5036229	0	-	5031924	5031924	0,0,0	2	131,159	0,4146	circRNA	Optn	ENSMUST00000125203.8	5,4	chr2:5028960-5031924|chr2:5036229-5037941	4305	290	GCAGAAAAGGTGGACAAGATGTTGCTGCAGGAGCTCAGCGAGAAGCTGGAGCTGGCAGAGCAGGCTCTGGCATCCAAACAGCTCCAGATGGATGAGATGAAGCAGACGCTCGCTAAGCAGGAGGAAGACCTGGAGACCATGGCCGTCCTCAGGGCTCAGATGGAGGTGTACTGCTCAGATTTTCACGCTGAGAGAGCAGCAAGAGAGAAGATTCATGAAGAAAAGGAGCAGCTGGCCTTGCAGCTCGCGATTTTGCTGAAAGAGAACAATGACATTGAAGAGGGAGGCAG	0	0	0	3	0	0	0	5.76722	NA	NA	NA		NA
circCdc123_203	chr2|5826086|5828008|-	chr2	5826086	5828008	0	-	5826086	5826086	0,0,0	2	107,96	0,1826	circRNA	Cdc123	ENSMUST00000043864.9	6,5	chr2:5815655-5826086|chr2:5828008-5837891	1922	203	GCACCAGAGTTTCCTGAGTTCAACACTCAAGTCCAAGAAGCTATCAATTCGCTGGGGGGTAGTGTCTTCCCTAAGCTTAACTGGAGTGCCCCAAGGGATGCGTACTGGATAGCGATGAACAGTTCCCTGAAGTGTAAAACTCTCAGTGATATCTTCCTGCTTTTCAAGAGTTCTGATTTCATCACCCATGACTTCACACAGCC	0	0	0	6	0	0	0	12.4871	mmu_circ_0010029	MMU_CIRCpedia_24104	mmu-Cdc123_0004	circBase: mmu_circ_0010029,CIRCpedia: MMU_CIRCpedia_24104,circAtlas: mmu-Cdc123_0004	NA	circAtlas: hsa-ACVR1C_0001,CIRCpedia: HSA_CIRCpedia_92926
circSec61a2_1169	chr2|5878553|5896166|-	chr2	5878553	5896166	0	-	5878553	5878553	0,0,0	9	77,192,198,161,154,110,132,79,66	0,484,2621,3098,4112,8838,9075,12756,17547	circRNA	Sec61a2	ENSMUST00000102981.10	11,10,9,8,7,6,5,4,3	chr2:5876832-5878553|chr2:5896166-5897964	17613	1169	ATTCAGTTTAGAGAGAAGGTACTATGGACTGCTATAACACTCTTCATTTTCTTAGTATGCTGTCAGATTCCGCTGTTTGGGATCATGTCATCGGACTCTGCAGATCCCTTCTACTGGATGAGAGTTATTCTTGCATCCAACAGAGGAACATTGATGGAATTGGGTATTTCCCCAATTGTAACGTCTGGTTTGATTATGCAGTTGTTAGCTGGAGCCAAAATCATTGAAGTTGGAGACACACCCAAAGATAGAGCTCTGTTCAATGGAGCCCAGAAATTATTTGGTATGATCATTACCATTGGGCAAGCCATTGTGTATGTCATGACGGGGATGTACGGGGACCCTGCGGAAATGGGTGCTGGGATCTGTCTCCTTATCATTATTCAGTTGTTTGTTGCTGGTTTGATTGTGCTGCTGTTAGATGAGCTGCTACAGAAGGGTTACGGCTTGGGGTCTGGGATTTCCCTCTTTATTGCCACCAACATCTGTGAAACCATTGTCTGGAAGGCCTTTAGTCCCACTACCATTAACACTGGCAGAGGTACGGAGTTTGAAGGTGCAGTCATAGCTCTGTTTCATTTGCTGGCCACCAGGACAGACAAGGTGCGAGCCTTGAGGGAGGCTTTCTATAGGCAGAACCTCCCCAACCTCATGAACCTCATCGCCACAGTGTTCGTGTTTGCTGTCGTCATCTATTTTCAGGGGTTTCGTGTTGACTTGCCCATTAAGTCGGCACGGTATCGTGGACAGTACAGTAGCTATCCTATCAAGCTCTTCTACACGTCGAATATTCCCATAATCCTCCAGTCTGCCCTAGTTTCAAACTTGTACGTCATTTCCCAGATGCTGTCTGTTCGATTTAGTGGCAACTTCTTAGTAAACTTACTAGGACAGTGGGCCGATGTCAGTGGGGGAGGGCCTGCTCGCTCCTACCCTGTTGGCGGCCTTTGTTACTATCTGTCTCCTCCTGAGTCTATGGGAGCCATATTTGAGGATCCTGTTCATGTAGTTGTATATATTATCTTCATGTTGGGGTCATGTGCATTCTTTTCTAAGACGTGGATAGAAGTTTCTGGTTCTTCAGCCAAAGATGTGGCCAAGCAACTTAAAGAACAGCAGATGGTGATGAGGGGTCACAGAGATACCTCCATGGTCCATGAGCTGAACAG	0	0	0	4	0	0	0	9.02461	NA	NA	mmu-Sec61a2_0006	circAtlas: mmu-Sec61a2_0006	NA	circAtlas: hsa-SEC61A2_0007,circBase: hsa_circ_0092939,CIRCpedia: HSA_CIRCpedia_128787
circDhtkd1_816	chr2|5907139|5918462|-	chr2	5907139	5918462	0	-	5907139	5907139	0,0,0	6	170,83,165,107,151,140	0,639,1631,7973,9485,11183	circRNA	Dhtkd1	ENSMUST00000095147.9	15,14,13,12,11,10	chr2:5904807-5907139|chr2:5918462-5919620	11323	816	GTTTCAATGTTCGTCTGAGCGGCCAAGATGTTGGCCGTGGGACTTTTAGTCAAAGGCATGCCATGGTGGTTTGCCAGGACACTGATGATGCCTACATCCCGCTGAACCACATGGACCCCAACCAGAAGGGTTTTCTGGAGGTTAGCAACAGCCCCCTGTCAGAAGAGGCTGTCCTGGGATTTGAATATGGGATGAGCATCGAAAGCCCCACGTTGCTGCCCCTCTGGGAAGCTCAGTTTGGCGATTTCTTCAATGGAGCCCAGATCATCTTTGACACATTCATCTCAGGAGGAGAGGCCAAGTGGCTCCTGCAGAGTGGCCTCGTCATCCTCCTTCCACATGGCTATGATGGAGCTGGGCCTGAGCACTCATCTTGTCGGATAGAGCGCTTCTTGCAGATGTGCGATAGTGCAGAAGAAGGTGTGGACAGCGACACTGTGAACATGTTTGTGGTACACCCGACCACCCCTGCTCAGTACTTCCATTTGCTAAGAAGGCAGATGATTCGGAACTTCAGAAAACCTCTCATTGTTGCATCTCCAAAAATGTTACTCAGGTACCCTGCAGCTGTGTCAACTCTTGAGGAAATGGCACCAGGAACAGCATTCAAACCTGTCATTGGTGATTCATCAGTAGACCCAAAAAATGTTAAAACCCTCATATTCTGCTCCGGCAAACATTTTTATGCCCTGCTGAAGCAAAGAGAGTCTCTGGGGACTAAGAAACATGATTTTGCCATCATTCGACTAGAGGAGCTCTGCCCTTTCCCGCTGGATGCATTACAACAAGAGATGAGCAAATATAAACATGTTCGAG	0	0	0	2	0	0	0	4.16544	NA	NA	NA		NA	circAtlas: hsa-PKP4_0005,circBase: hsa_circ_0006870,CIRCpedia: HSA_CIRCpedia_38280
circUpf2_299	chr2|5987802|6008464|+	chr2	5987802	6008464	0	+	5987802	5987802	0,0,0	3	104,86,109	0,5395,20553	circRNA	Upf2	ENSMUST00000060092.13	7,8,9	chr2:5984734-5987802|chr2:6008464-6015125	20662	299	AACAAGAAGATGAAGAAGCCAGCACTGGATCTCATCTCAAACTCATAGTAGATGCTTTCCTCCAGCAGCTGCCCAACTGTGTCAACCGAGACCTAATCGACAAGGCAGCCATGGATTTTTGCATGAACATGAACACAAAGGCAAACAGGAAGAAGTTGGTGCGGGCACTCTTCATAGTTCCTAGGCAGAGGTTGGATTTGCTACCATTTTATGCAAGATTGGTTGCTACCTTGCACCCCTGCATGTCTGATGTAGCAGAGGATCTTTGTTCCATGCTGAGGGGGGATTTCAGATTTCAT	0	0	0	2	0	0	0	4.16544	NA	NA	mmu-Upf2_0030	circAtlas: mmu-Upf2_0030	NA	CIRCpedia: HSA_CIRCpedia_371588
circUpf2_1308	chr2|6023712|6045372|+	chr2	6023712	6045372	0	+	6023712	6023712	0,0,0	8	117,186,204,276,184,140,102,99	0,4381,7213,8311,10460,15210,21207,21561	circRNA	Upf2	ENSMUST00000060092.13	11,12,13,14,15,16,17,18	chr2:6015239-6023712|chr2:6045372-6051708	21660	1308	ATGCTTCTGTCAGATTTCTCTCATCATCATATTGAAATGGCATGCACTCTACTGGAGACCTGCGGAAGATTTCTCTTCAGATCTCCAGAATCACACCTGAGGACCAGTGTGCTTTTGGAGCAAATGATGAGAAAGAAACAAGCAATGCATCTTGATGCACGATATGTTACAATGGTAGAAAATGCATATTATTACTGCAACCCACCGCCCGCCGAAAAGACCGTGAGAAAGAAACGCCCTCCTCTTCAGGAGTATGTCCGCAAGCTTCTGTACAAGGATCTCTCTAAGGTCACGACGGAAAAGGTTTTGAGACAGATGCGAAAGTTGCCCTGGCAGGACCAAGAAGTAAAAGACTATGTTATTTGTTGTATGATAAACATCTGGAACGTGAAATACAACAGTATTCACTGTGTAGCCAACCTCCTAGCAGGGCTAGTTCTCTACCAGGAGGATGTTGGGATCCATGTTGTGGATGGCGTACTCGAAGATATTCGATTGGGAATGGAGGTTAATCAACCTAAATTTAACCAGAGGCGTATCAGTAGTGCCAAGTTCTTAGGAGAACTTTATAATTACAGAATGGTCGAATCAGCTGTTATTTTCAGAACTCTTTATTCTTTTACTTCATTTGGTGTCAACCCTGATGGGTCTCCAAGTTCCCTGGACCCTCCTGAGCATCTCTTTAGAATTAGACTAGTATGCACTATTTTGGATACCTGTGGCCAGTACTTTGACAGAGGTTCCAGTAAACGAAAACTTGACTGCTTCCTTGTATATTTTCAGCGTTATGTTTGGTGGAAGAAAAGTTTGGAGGTTTGGACAAAAGACCATCCATTTCCTATTGATATAGATTACATGATCAGTGATACACTAGAACTGCTAAGACCAAAGATCAAACTCTGTAATTCTCTGGAAGAATCCATCAGGCAGGTACAAGACTTGGAACGAGAATTCTTAATAAAACTAGGCCTAGTAAATGACAAAGAGTCCAAAGATTCTATGACAGAAGGGGAAAATCTTGAAGAGGATGAAGAAGAAGAAGAAGGAGGAGCTGAGACAGAGGAACAGTCTGGAAATGAAAGTGAAGTGAACGAGCCAGAAGAAGAAGAGGGTTCTGAGGAGGAGGAGGAGGGAGAGGAGGAGGAAGAGGAGAATACAGATTACCTCACAGATTCCAACAAGGAGAACGAGACTGATGAAGAAAATGCTGAGGTGATGATTAAGGGAGGCGGACTGAAGCATGTTCCTTGTGTAGAAGATGAGGACTTCATTCAAGCTCTGGACAAAATGATGCTAGAAAACCTTCAG	0	0	0	2	0	0	0	4.16544	NA	MMU_CIRCpedia_213854	mmu-Upf2_0050	CIRCpedia: MMU_CIRCpedia_213854,circAtlas: mmu-Upf2_0050	NA	circAtlas: hsa-UPF2_0037,CIRCpedia: HSA_CIRCpedia_526
circUsp6nl_1166	chr2|6341178|6435389|+	chr2	6341178	6435389	0	+	6341178	6341178	0,0,0	13	92,68,83,40,81,108,110,49,121,95,66,100,153	0,54687,58105,63912,72561,78565,84535,87054,87904,90527,91184,91344,94058	circRNA	Usp6nl	ENSMUST00000114937.8	2,3,4,5,6,7,8,9,10,11,12,13,14	chr2:6327765-6341178|chr2:6435389-6445171	94211	1166	AACAGGATATGTATTCCTCTGAGAAACCCTGGACAGCAGATCTTGGTTTAATACTGGATTGGAACAACACCCACAGAGGTTTGCAGTCATGAATTCCGACCAGGATGTAGCACTCAAACTTGCTCAAGAACGAGCTGAAATAGTTGCTAAATATGACAGAGGGCGGGAAGGTGCAGAGATCGAGCCCTGGGAAGATGCTGATTATCTTGTTTACAAAGTCACCGATAGATTTGGCTTTTTACATGAGGAGGAGCTCCCATACCATAATGCAGCTGCGGACCGGCAAAAGCAACTGGAAATCGAAAGGACTTCCAAGTGGCTGAAAATGCTGAAAAAATGGGAGAGATACAAGAACACCGAGAAGTTTCATCGACGAATTTACAAAGGAATTCCACTCCAGCTCCGAGGTGAAGTCTGGGCTCTTCTTCTTGAGATCCCTAAAATGAAAGAAGAAACAAGAGACCTTTATAGTAAATTAAAACACAGAGCACGGGGTTGTTCACCTGATATCAGACAAATAGACCTTGACGTGAACCGCACATTCAGGGACCATATTATGTTTAGAGACAGATACGGTGTTAAGCAACAGTCCTTATTCCATGTTCTCGCTGCTTATTCTATCTATAATACGGAAGTCGGGTACTGCCAAGGGATGAGTCAGATCACGGCCTTGCTCCTCATGTACATGAACGAGGAAGACGCCTTCTGGGCCCTGGTCAAGCTCTTCTCGGGCCCCAAGCACGCAATGCACGGTTTTTTTGTCCAAGGTTTTCCTAAACTCTTGAGATTTCAAGAACATCATGAGAAAATTCTGAACAAATTTTTGTCCAAACTTAAGCAGCACTTGGATTCTCAAGAAATCTACACAAGTTTTTACACAATGAAATGGTTTTTTCAGTGTTTCCTTGATCGAACTCCCTTCAGGCTGAACCTCAGGATATGGGACATCTATATCTTTGAAGGAGAGCGAGTCCTTACTGCTATGTCTTACACAATCTTGAAACTACACAAAAAGCATCTGATGAAGTTGTCTATGGAAGAACTTGTAGAATTTCTTCAGGAGACTCTCGCCAAGGATTTTTTCTTCGAGGATGATTTTGTAATAGAGCAACTTCAAGTTTCTATGGCAGAACTAAAGCGGGCAAAGTTAGATCTCCCAGAGCCTG	0	0	0	3	0	0	0	5.76722	NA	MMU_CIRCpedia_25577	mmu-Usp6nl_0024	CIRCpedia: MMU_CIRCpedia_25577,circAtlas: mmu-Usp6nl_0024	NA
circCelf2_423	chr2|6608834|6629530|-	chr2	6608834	6629530	0	-	6608834	6608834	0,0,0	4	159,80,135,49	0,3858,11664,20647	circRNA	Celf2	ENSMUST00000002176.13	9,8,7,6	chr2:6604908-6608834|chr2:6629530-6668925	20696	423	ATGCATCATCCCATTCAGATGAAACCTGCAGATAGTGAAAAGTCAAACGCTGTGGAAGACAGAAAATTGTTCATAGGAATGGTTTCCAAGAAATGTAACGAGAATGATATCAGAGTGATGTTTTCTCCATTCGGTCAGATAGAAGAATGCCGGATTCTCCGGGGACCTGATGGGCTGAGTCGAGGCTGTGCGTTTGTCACATTTTCTACAAGGGCAATGGCACAGAATGCAATCAAAGCCATGCATCAGTCTCAGACCATGGAGGGCTGCTCTTCACCAATCGTGGTGAAGTTTGCTGACACTCAGAAGGACAAAGAGCAAAGGCGCCTCCAGCAGCAGCTTGCACAGCAGATGCAACAGCTCAACACTGCCACTTGGGGGAACCTAACAGGACTGGGTGGACTTACCCCGCAGTACCTGGCG	0	0	0	1	0	0	0	2.08272	NA	MMU_CIRCpedia_26420	mmu-Celf2_0019	CIRCpedia: MMU_CIRCpedia_26420,circAtlas: mmu-Celf2_0019	NA	circAtlas: hsa-CELF2_0023,circBase: hsa_circ_0092683,CIRCpedia: HSA_CIRCpedia_167169
circTaf3_2158	chr2|9945737|10047480|-	chr2	9945737	10047480	0	-	9945737	9945737	0,0,0	3	83,1832,243	0,10187,101500	circRNA	Taf3	ENSMUST00000026888.11	4,3,2	chr2:9926112-9945737|chr2:10047480-10053045	101743	2158	ATGGCCGAACAGACCCCATTTTGGATGATGTTGGTGAAGCCTTCCAACTTATGGGAGTTAATCTGCATGAACTAGAAGACTATATTCATAATATTGAACCTGTCACTTTCCCACATCAAATTCCTTCATTTCCTGTTAGCAAGAACAATGTCCTTCAGTTTCCTCAGCCCGGAAGTAAAGATGCAGAGGAAAGAAAAGACTACATTCCGGATTACCTTCCCCCCATCGTGTCTTCTCAAGAAGAGGAGGAAGAGGAACAGGTGCCCACTGATGGGGGCACCTCAGCAGAAGCCATGCAGGTGCCCTTGGAAGAAGATGATGAGATGGAGGAGGAGGAAGTCATCAATGATGAGAACTTCTTGGGTAAGAGGCCACTGGACAGTCCTGAAGTGGAAGAAATGCCCTCCATGAAGCGCCCACGACTCCTGAGCACTAAAGGGGACTCCCTAGATGTTGTGTTGTTAGAAGCACGAGAACCCCTCAGCTCTATAAACCCACAGAAGACCCCACCAGTGCTCTCTCCTGTGCGTGTCCAGGACAGGGCTGATCTGGCCCCTCCATCACCACAGCCTCCCATGCTGGCTCCATTTGCAAAGTCACAACTACCAATTGCAAAGCCGTTAGAAACAAAGTCGTTTACACCAAAAACAAAGACTAAAGCTAGCTCTCCAGGTCAGAAAACTAAGTCACCCAAGGCTGCCCTATCACCAGCAAGGCTTGGAAGTCCTATTCGGTCACCAAAAACCATCCCAAAAGAAAAGAAGTCACCTGGACGCTCCAAGAGCCCCAAGAGTCCTAAGAGCCCCAAGATTGTAGCTCATGTTCCCCAAACCCCTGTCAGACCTGAAACACCAAATAGGACCCCTTCAGCCATGGTGGTTGAAAAAACTGTTAAAGAGACCATCCCAGTGATGAAACCAACACAGACTCCCCCAGAAGTTGTGAAACTGAACATTGAAATGCAGCCGAAAAAGCCTGTGGTGACAGACAAAACCATCGATGACTCCATCGATGCTGTGATCGCACGTGCCTGTGCAGAGCGGGAGCCAGACCCTTTCGAGTTTTCTTCCGGATCGGAATCGGAAGGAGACACTTTTACAAGTCCTAAGAGGATTTCAGGCTCAGAGTGCGCCACTCCAAAAGCCTCCACTTCCTCCAATAACTTCACCAAGTCCCTGGCCACTCCTCTGCCTCTCTCCAGCGGAACCTCAAGTTCAGATAACTCGTGGACAATGGATGCCTCTATTGATGAGGTGGTACGGAAGGCAAAGCTGGGAGCCCCTTCCAACATGCCTCCCACCTTCCCATATATCTCTTCTCCCTCAATTTCTCCTCCCACTCCTGAGCCTCTACACAAGGGGTATGAGGAGAAAGCCAAGCTGCCTTCGTCTGTGGATGTAAAGAAAAAGTTGAAAAAAGAACTGAAGACTAAGTTGAAAAAGAAAGAAAAGCAGCGAGACAGAGAGAGGGAGAGAGAGAGAAACAAAGAAAGAAGCAAAGAGAAAGATAAAATGAGAGAGAGGGAGAAGGAGAAGGAGGCTGGAAAGGAACTTAAGTACCCGTGGAGGGAGCTGATGAAAGACGAAGATTCTGATCCCTATAAGTTTAAAATCAAAGAATTTGAAGACATTGATGCTGCGAAAGTGCGATTGAAAGATGGGATCGTGAGGAGAGAGCGAGAGAAACATAAGGACAAGAAGAAAGATCGAGAAAGAAGCAAGCGGGAGAAAGATAAGCGAGAAAGGGAAAGGCTTAAAGAAAAAAACAGAGAAGACAAGATAAAGGCCCCTCCAACACAGCTGGTGTTGCCCCCAAAAGAAATGGCACTGCCTTTGTTCAGCCCTTCAGCAGTGAGGGTCCCGGCCATGCTGCCGGCCTTCTCACCAATGCTCCCAGAAAAACTGTTTGAGGAAAAAGAGAAGCCCAAGGAGAAAGAAAGGAAAAAGGACAAAAAGGAGAAGAAGAAGAAGAAAGAGAAGGAGAAAGAAAAGGAGAAGAAAGAGAGGGAGAGGGAGAAGGAGAGAAGGGAGAGAGAGAAGAGAGAGAAGGAGAAGGAGAAGCACAAACATGAGAAGATAAAAGTGGAGCCTGTCATCCCTGCCCCAAGTCCAGTTATCCCCAGGTTGACTCTGCGAGTTGGCGCTGGCCAGGACAAGAT	0	0	0	1	0	0	0	2.08272	NA	MMU_CIRCpedia_36134	mmu-Taf3_0003	CIRCpedia: MMU_CIRCpedia_36134,circAtlas: mmu-Taf3_0003	NA
circTaf3_243	chr2|10047237|10047480|-	chr2	10047237	10047480	0	-	10047237	10047237	0,0,0	1	243	0	circRNA	Taf3	ENSMUST00000026888.11	2	chr2:9957756-10047237|chr2:10047480-10053045	243	243	ATGGCCGAACAGACCCCATTTTGGATGATGTTGGTGAAGCCTTCCAACTTATGGGAGTTAATCTGCATGAACTAGAAGACTATATTCATAATATTGAACCTGTCACTTTCCCACATCAAATTCCTTCATTTCCTGTTAGCAAGAACAATGTCCTTCAGTTTCCTCAGCCCGGAAGTAAAGATGCAGAGGAAAGAAAAGACTACATTCCGGATTACCTTCCCCCCATCGTGTCTTCTCAAGAAG	0	0	0	2	0	0	0	3.92497	NA	NA	mmu-Taf3_0001	circAtlas: mmu-Taf3_0001	NA
circRbm17_536	chr2|11591677|11598275|-	chr2	11591677	11598275	0	-	11591677	11591677	0,0,0	5	99,74,164,142,57	0,854,2061,3822,6541	circRNA	Rbm17	ENSMUST00000040314.12	10,9,8,7,6	chr2:11590717-11591677|chr2:11598275-11600141	6598	536	GTATGGGAGGAGCTGCCATCGCCCCACCGACGTCTCTTGTAGAGAAAGACAAAGAGTTACCCCGCGATTTTCCTTATGAAGAGGACTCAAGACCGAGATCACAGTCTTCCAAAGCTGCTATTCCTCCCCCCGTGTATGAGGAGCCGGACAGACCAAGATCTCCAACAGGCCCCAGCAACTCCTTCCTTGCTAACATGGGTGGCACAGTGGCTCATAAGATTATGCAGAAGTATGGCTTCCGGGAAGGTCAGGGACTGGGGAAACACGAGCAAGGGCTGAGTACTGCATTGTCTGTGGAGAAGACCAGCAAGCGTGGCGGCAAGATCATTGTGGGGGATGCGACAGAGAAGGGCGAGGCTCAGGATGCATCCAAGAAGTCGGATTCAAATCCATTAACTGAAATTCTTAAGTGCCCTACTAAAGTGGTCTTGCTGAGGAACATGGTTGGTGCAGGAGAGGTCGATGAAGACTTGGAAGTTGAAACCAAGGAAGAATGTGAAAAATATGGCAAAGTTGGGAAATGTGTGATATTTGAG	0	0	0	4	0	0	0	8.09042	NA	MMU_CIRCpedia_40695	mmu-Rbm17_0001	CIRCpedia: MMU_CIRCpedia_40695,circAtlas: mmu-Rbm17_0001	NA
ciRbm17_2435	chr2|11602994|11605429|-	chr2	11602994	11605429	0	-	11602994	11602994	0,0,0	1	2435	0	ciRNA	Rbm17	ENSMUST00000040314.12	2	chr2:11602979-11605429	2435	2435	GTAAGAACAGGCCCAGGGCAGGAGAGGGCAAGTCCGCTGAGTTCCTTTAAGCTTGCTCTTTGCCCCCTTGCTGGATACGTAGAAAAGAGTGGGTGGGCGAGGGGTGGAGAGCTGATTGCCTCTCCTGGCTCTTGGAAACAGCAGGACCATTCATGGAGTGGGAATTAAAAAAAGCCATGAGACTGGCTTTAGACTGGAGCATGCCTGAGACTGACTGCAAACTGTTTACAGATGCTGTTTTCATACCCCTAGTCCTAATAGTCTGGGACTTCTGGCCTAGGCTGGGTCCCAGCTAGTTTATTGTAAGAAGTTTGGAATTGAGCTTTGCAGAATAATCAGAGCCACCCCAACATGCATACAAACATATATACATACATGTTAAGTAAATTTTATTTGGTTGGGTTAATAATCGTGTACACTATGAAAGGCTCTGATGTTTGTGAACATACCCAGGATATATAGTTATAGGTGGGAATTGCTGTGTTGTATACCTGTTAGACTTGGCATTGTCTTGGAGACAGTGCAGCTTTTTCTTTTTCTTTGTTTCTGTTTGTTTTCAACATAAGATTTCAGTATGTGGCTTTGAACTGTCTGTGTCGACCAAGGTGGCCCCAGTTTCACAGAGGTCTGCCTGTCTCTGCCTACCAAGTGCTGGGAATATCACCCCACCCAACTATGCGTATATTTTAATGTCAGCTATTAGCAAATATCTTGAGATTGCAAATAGATTTTGTGGGGGTGGGGTTGTTGAGACAGGGTTTCTCTGTTTAGCCCTGGCTGTCCTGGAACTCACTTTGTAGACCAGGGTGGCCTCGAACTCAGAAATCTGCCTGCCTCTGCCTCTGAAGTGCTGGGATAAAAGGCGTGTGCCACCACGCCTGGCCAGCAAGTAGATTTTAATTTGTCAAAATGGACCATTACTTTAGAATTCATCTGCTAACCTTCTGACCTGAATCTTGAGGCTTCTCTATGTGGTTGATTCTTATGAGGAAGTGAAGTTGCACTGTATTGGTTCTCTTGGGCTCTTCAGTGCCTTTCTCAGAGTACTAGCCACGCTTGTAAAAATACTTGGTAGAGAAAATGTACCTGTATCTGAAAGGTGAAGGTATGGTTTCATTTGTATTTCATTTTTGAAACTACAAATTAAATTTTAAAATGAGCAAATAAGTGATTGTCATAACCCTACTGTGGGAAGTTAGGGTTTATATTGTGATTTTTTTTTTTTTTTATGATTCCTGGATGATATGTTGTTTGCTTAAAGCACCGTTAAAGTCCAGAGAGCTCAGACTTCCTGATAAGAGTGAAAGTTTGTACCCTTTAAATACTGAGAATTTAAACTTTCATGACAACCTCTAGTCCACACGGATGGCCATGGCATCTTAGCAACCTGAGAATTTGGTGTTGCTCACCAGCTTGCTGAGATATTCTTTTTTTTTTTTTTTTTTTAAGTTTTTTGTTGTTTTGTTTTTCTAGACAGTTTCTCTGTGTAGTCCTGGCTGCCCTGGAACTCACTCTGTAGACCAGGCTGGCCTCCAACTCAGATATCTGCCTGCCTCCGCCTCCCCGGTGCTGGGATTAATGGCGTGCACCACCACACCCGGCTGGGATATTCTTGTCTATAAGCTTTAACCTTAATCTGAACAGGTTTTGGATATGCGAGAACATAGAGGTATAAGTTAAGGAGACATGTAGAATAAGCAGCATTTGTAATAACAGTGTCCCAGAGAAAATGGAGATGGTATCAGAGAAGGGGGACTGCTGAAGATGGAGAAATCAGAAGTACATTTAGGAAACTGGCAGGGGTGGTGAAATGGCTCGGTGAGTGAAGGCTGATGACCTGAGTTTGATCCCTAGAACCCCATGGTGGAAGGAGAGAGACCCAGGCCTCACACAGATGTATGCTTACCCAATCATGCATGCATACATACATATTAAATAATTTTTATTTGGTTGGGGTAATCATTCTAAACGAAGTAGGGTAGAACTCACCCTCTGGAGACAGAGAGGTGGATCTTAAGGCTAGCCATAAAGTGGTCACATGCACTGTAGACTTTATAGAAAAGTAGAGGAAATCTGTGCTTTTAAAAAAGGGGAAAAGGGGGATGAAGAGGCAGCTCAGTTGGTAGAGTGTTTGCCTAGTTTTCAGGAAGTCCTCTGTTAAATCCCCTGTGCGTAAACTGGGTCTGGTGATGAACAACACTCAGCAGTATGAGGGAAGAGGTCAGGCATCCAAGTTCAGCATCAGCTATGTAGGGCACTGGAGGCTAGCCTGGGTTCTATAAGACCCTCAGAAAATAGTCAAAACACTGATTGTATTAGACTTCTACTGTTTAAGGCTCATTTTATCATAGCCAAAAATTTGTTACAGAGACCAGAAAAGGTGACTTTGTTGCAAGTAGCATGAATTTTAATTTGAAAGTTTGGTGTGTTTTTCT	0	0	0	1	0	0	0	2.08272	NA	NA	NA		NA
circFbh1_563	chr2|11748436|11753945|-	chr2	11748436	11753945	0	-	11748436	11748436	0,0,0	4	132,107,126,198	0,3434,4738,5311	circRNA	Fbh1	ENSMUST00000071564.14	20,19,18,17	chr2:11747844-11748436|chr2:11753945-11754341	5509	563	GAGACCTCATCATTAAAGACAGGTTCATCAGAAGATGGGTGCATAAAGAAGGCTTCAGTGGCTTCAAGAGGTATGTGACTGCTGCCGAGGACAAGGAACTGGAAGCGAAGATTGCGGTAGTTGAAAAATACAATATCAGGATTCCAGAACTGGTAGAAAGGATAGAGAGATGCCACATAGACGATTTGGACTTTGCAGAGTACATTTTGGGCACCGTGCACAAAGCCAAAGGGTTAGAGTTTGACACTGTGCACGTTTTGGATGATTTCGTGAAAGTGCCTTGTGCCAGGCATAATCTTGCCCAGCTTCCTCACTTCAGAGTTGAGTCGTTTTCTGAGGATGAATGGAATTTACTGTATGTTGCTGTTACTCGTGCCAAGAAGCGGCTCATAATGACCAAATCCCTGGAGAACATCCTGACTCTGGCTGGGGAGTATTTCTTGCAAGCAGAGTTGACAAGTAACGTTTTGAAAACAGGAGTGGTCCACTGCTGTGTGGGGCAGTGCAACAACACCATCCCTGTGGACACCATCCTTACCATGAAGAAACTGCCTATCACTTAT	0	0	0	2	0	0	0	4.16544	NA	MMU_CIRCpedia_4254	mmu-Fbxo18_0009	CIRCpedia: MMU_CIRCpedia_4254,circAtlas: mmu-Fbxo18_0009	NA	circAtlas: hsa-IL15RA_0004,CIRCpedia: HSA_CIRCpedia_1883
circCacnb2_285	chr2|14987598|14989250|+	chr2	14987598	14989250	0	+	14987598	14987598	0,0,0	2	96,189	0,1463	circRNA	Cacnb2	ENSMUST00000114723.9	12,13	chr2:14986268-14987598|chr2:14989250-14990398	1652	285	GTTTTACAAAGGTTGATAAAATCTCGAGGGAAATCTCAAGCAAAACACCTCAATGTCCAGATGGTAGCAGCTGATAAACTGGCCCAATGTCCTCCGCAGGAATCATTTGATGTGATCTTGGATGAGAACCAGCTGGAGGACGCTTGTGAGCATCTTGCCGACTATCTGGAGGCATACTGGAAGGCCACCCACCCTCCCAGCGGTAACCTCCCCAACCCTCTGCTTAGCCGGACTTTAGCCTCCTCAACTTTACCTCTGAGCCCCACCCTCGCCTCTAATTCACAG	0	0	0	1	0	0	0	2.08272	NA	NA	mmu-Cacnb2_0009	circAtlas: mmu-Cacnb2_0009	NA
circNsun6_622	chr2|15002977|15041167|-	chr2	15002977	15041167	0	-	15002977	15002977	0,0,0	5	126,149,145,120,82	0,11243,14973,31862,38108	circRNA	Nsun6	ENSMUST00000028034.15	10,9,8,7,6	chr2:15001357-15002977|chr2:15041167-15042884	38190	622	AGGTATAGGCATAAGAATGACAGAACCCATATATCTCAGTCCCTCGTTTGACAATGTTCTACCCAGTTATATATTTTTACAGAATTTACCATCTACAGTTGTAGCTCATGTTCTTGATCCTCAACCTGGAGAGAAGATTCTAGATATGTGTGCAGCCCCTGGGGGCAAAACTACACATACTGCAGCACTGATGCAGGACAAGGGAGAAGTAATAGCATTGGACAAAATATTGACAAAAGTGAACAAACTGAAGCAGAATGCTTCATTATTAGGGCTTCATTCTATCCGGGCATTTTGCTTCGATGCAACAAAGGCACTTAAGCTTGATACTACCGATGGCATAGAAGGGGGGCCTCCATTCTTACCAGAATCTTTTGACCGAATTATCCTTGATGCACCCTGCAGTGGAATGGGACAGAGGCCAAATATGGCTTGTACTTGGACTTTAAAGGAAGTGACATCCTATCAGCCACTACAGCGAAAACTCCTTCATGTGGCAGTTCAACTCCTGAAGCCAGGGGGAGTGCTGGTCTACAGCACATGCACAATAACCTTGGCAGAAAATGAAGAGCAAGTTGCCTGGGCCCTCCGAACATTCCCCTGCCTTCAGCTTCAACCCCAG	0	0	0	1	0	0	0	2.08272	NA	NA	NA		NA
circMalrd1_2399	chr2|15799846|16079660|+	chr2	15799846	16079660	0	+	15799846	15799846	0,0,0	13	177,163,157,111,214,248,292,246,158,184,129,162,158	0,2596,42280,47489,50121,74526,76255,129988,136516,184573,211602,247085,279656	circRNA	Malrd1	ENSMUST00000146205.3	19,20,21,22,23,24,25,26,27,28,29,30,31	chr2:15757704-15799846|chr2:16079660-16106565	279814	2399	ATAATTTGCCAATGGACATTCCAAGTCCACCAGAAACTTCAGTTCCAGTGACCTTGCCTCCAAACAACTGCACCGATGATCAATTTGTCTGCAGGTCTAATGGTCACTGTGTTGGAAACATTCAGAAATGTGACTTCAGATATGACTGCATTGACAAATCGGATGAGTCATCTTGTGTACTGGAGGTTTGTACATTTGAAGAGAGAAAACTATGTAAATGGTACCAACCAATCCCAGCAAATTCACTCCATGATTCAAATACATTCAGGTGGGGACTCGGTAATGGGATCAGTATTCATCATGGGGAAGAAAACCACAGACCATCAGTAGATCACACAAAAAATACTACAGATGGTTGGTACCTGTATGCTGACAGTTCAAATGGGAAGTTTGGAGACCTTGCCGATATTGTTACTCCTGTCATCTCACTCATGGGACCGAGGTGTACATTGGTGTTCTGGACTTATATGAACGGTGCTACAGTGGGCTCTCTCCAGGTACTCATAAAGATGGGCAATACGATTTCCAAAGTGTGGGCTCAGAGTGGACAGCAAGGGCCACAGTGGAAGAAAGCCGAAGTGTTTTTAGGCATTCATTCGCACGTGGAGATCGTCTTTAGGGCAAAACGTGGTGTGAGTTACATAGGAGATGTGGCAGTAGATGATGTTTCCTTTCAAAACTGCTCTCCGTTGCTTAGCACAAACAGAAAGTGCACCACTGATGAATTCATGTGTGCTAACAAGCATTGCATTGAAAAGGACAAACTATGTGACTTTGTGAATGACTGTGCAGATAATTCAGATGAGACCACGTTCATCTGTGGTACCTCTAGTGGGCGCTGTGACTTCGAGTTTGACCTTTGTACCTGGGAGCAAGATCAGGATGAGGACATTGACTGGAACCTGAAAGCTAGCAACATCCCAGCTACAAGCACTGAGCCAGCAGTCGACCACACCCTGGGAAACTCCTCTGGTCATTACATCATTCTCAAAAGCTTTTTCCCACAGCAGCCCGTGAAAACAGGCAGAATATCAAGCCCAGTTATAAGCAAGAGAAGCAAAGACTGCAAGATTATTTTTAATTATCACATGTATGGAAGTGGCATTGCGGCCCTCCTCTTGCTCCAGGTGACAGTCACAAATCACACAAGGGTGCTCCTGAATCTCACTAAAGAACAAGGCAATTTCTGGCAGAGGAAAGAATTGTCATTGTCTAGTGATGAAGACTTTCGAGTCAAATTTGAAGGCAGAGTTGGGGAAGGCATCCGTGGTAACATTGCACTTGATGACATTGTACTTACAAAGAGCTGTCTGCCATCTCACCACTCCACAAGGGAAGAGCCAGCCTTTCCCCTTCCAACAGGCTTTTGCCCACGGGGCTATGAGGAGTGTCAGAATGGCAGATGCTACAGTCCAGAGCAGAGGTGTAATTTTGTAGATGACTGTGGAGATAACAGTGATGAGAATGAGTGTGGTGGCTCCTGCACTTTTGAGAAAGGTTGGTGTGGCTGGAAGAACTCCCTAGCTGAAAACTCCGATTGGGTTTTAGGAATTGGGTCTTATAAAAGCCAACGACCTCCCAAAGACCACACACTTGGAAATGAACATGGTCACTTCATGTATCTGGAGGCTACCCCAGTGGGTCTTCATGGTGACAAAGCCCACTTCAAGAGTGCCACATGGCAAGAATCCAGCGCTGCCTGCACTATGAGCTTCTGGTATTTCATATCTGCAAAAGCCACAGGATCCATTCAGATTCTCATTAAGACAGACAAAGGACTCTGGGAAGTATGGCAACAAAGCAAGCCAGATCCTGGTAATCACTGGCGAAGGGCCACCATCCTGTTGGGAAAATTGAGGAATTTTGAGGTCATATTTCAAGGAATCAGAACAAGGGACCTAGGGGGCGGAGCTGCGATTGATGATATTGAATTCAATAATTGCACAACTGTTGGAGAAACCACTGATATTTGTTCAGAAGAAACAGATTTTTTGTGCCAAGACAAGAAGTGCATCGCATCCCACCTTGTTTGTGACTACAAGCCAGACTGCTCTGACACTTCTGATGAAGCTCATTGTGGGTATTACACAAGCACCGCAGGAAGCTGCAATTTTGAAACAACTTCAGGAGACTGGACTGTGGAGTGTGGACTCACCCAAGATCCTGAAGATGACTTGGATTGGAGCATCGGTAGCATAATTCCTACTGAAGGCTTGAGCAGAGATTCGGACCACACACCAGGTAGTGGACGGCATTTCTTGTATGTCAACACTTCTCTAGCTGAAGAAGGATCTACTGCAAGAATCATTACCTCTCACTTTTTTCCAGCAAGCCTTGGAATATGTACTGTTCGGTTCTGGTTCTACATGGTAGATCCCCATATTGTGGGGATATTAAAG	0	0	0	1	0	0	0	2.08272	NA	NA	NA		NA
circMllt10_352	chr2|18151587|18164522|+	chr2	18151587	18164522	0	+	18151587	18151587	0,0,0	2	96,256	0,12679	circRNA	Mllt10	ENSMUST00000028076.15	9,10	chr2:18131040-18151587|chr2:18164522-18167127	12935	352	AAATATAAAGAAAAGGACAAACACAAACAAAAACACAAGAAGCAACCAGAACCGTCACCTGCCTTGGTTCCTTCTTTGACTGTTACTACAGAAAAAACTTATACAAGCACTAGCAACAACTCCATATCTGGATCATTGAAGCGCTTGGAAGATACTGCAGCAAGATTTACAAATGCAAATTTCCAGGAAGTCTCTGCCCATACCTCTAGTGGAAAAGATGTTTCAGAGGCTAGAGGGTCAGAGGGCAAAGGGAAGAAATCTTCAGCTCACAGCTCAGGTCAAAGGGGAAGGAAGCCTGGTGCAGGAAGAAATCCAGGAACAGCTGTGTCAGCATCTAGCCCCTTTCCACAAG	0	0	0	1	0	0	0	2.08272	NA	NA	NA		NA
ciMllt10_2604	chr2|18164522|18167126|+	chr2	18164522	18167126	0	+	18164522	18164522	0,0,0	1	2604	0	ciRNA	Mllt10	ENSMUST00000028076.15	10	chr2:18164522-18167127	2604	2604	GTATTATAATGTTTTCATTAATGCTGTGTCATACTAATAATTAATGACTATTCTAGATTACGTTAGTCGATAGTGTAGGGTCATTTCCAAAAATAGTTTTATGTTTTAAAATGTTTCTGGAACTTTTGCTCTCTTTATATTTAATGACTTATGTTTTTAAACTATAATTTTAATGATGAAATGGCTATAGAATAGAGATGCAGATTGTGGAGAAAAACATGTACAATAGGAATTTTTAAGAATAGGAATTTTCTTTCTGTGTTGTTTTTATTTACTCTTCCTAATAAAAGTTTATTTTAGTAGGTGAATAGATCTTAAATAGTGATACAGTATAAGCAATGCATTTATTACAAAGCTTGAAGTTAAAAGTAGACTTTTACTCAGCTGCAGTATCAACAGCTGCCTGTATAAACAGTGGACAGTATCTTAGGGCGTTTCCCAAATACTGTTAGGTGTTAGACTGAAATTCAGTATTAACTGTGCTTGTGTCATTTTATGGAAAATAGGAGTACTGCTAAATTTCAGAATATATACACTTATGTGATTGTTTTATGTAATTTTAAATATGAACATATATCTTAAAAATCAGAAATTTTAAAATTGGGGGGGAAGTAAAATAAATAGCTTTTTTACTTGTGTCCATTGTTCCCCTAGAAGTGAATACAAAAGACTGCCGTTTCCCTTTGCTGAAGCATTTGTTACACTTAAATCCAGAGCCTTGCAAGAATATGTAAACAGCAGATTGCTAATCTGTTGACCTTTCATTAAGATTTATTTATATATTTCATACTAGTAGTGATTTAGAGCCACAGATTTATAACTCTTTGGTATATGTGAATGCTTATAGTCTTAGAACAAAAAGTTATGTAAGCACAGGTAAAACAGCCAGAGTCACTATTATATTTAAGTAAAAATATTTTTATACCACTCTGAAAATTAGTCAAATCTTAATTAACCTTACATTGAAACTTCATTCACATCTTGAATGAATATTGTATTAGTAGAATTCAAACAATAAGACTGTTAAAACAGTTTATTTAATTTGAGATGTAGCCTAGGGTGGCCTTTAATACCCTATGTGAATTCTGATCTTTGTTTCTCAGCCTTCCAAGTGCAGGGATTATAGTATGGCTTGCTAGGCCTTATTTTCTTAAGTTTTTATTTTTATAAAGTGCTAATCCATTTTGAAAAGTTAGCTTCTATCCTTTTTGGAATATTTAAAAATGTTTTTAACCTCTTAGGACATAGCAGAAAAATGTGTTATAGTTAAATTTATCAAAATATTAAGATAGGGTGTTTCAGATTGTCATGCTTTTAATTAGCTGTACCCTGTGAATTTTAGAAAATTTAAATATACCAAGTTCTTAAAAGCATTTGGTTTTTGAATACTGCTTTTCTGTGTGTGCGTGTGTTGGTGTTTGTGGGTGAGACTAGTGTCTTCTGTGCACTATGCAGGCACTCTGTCACTTAGACCTACCGAAGTTTAGTTAACGAGACAGACGGTAGAGCTGGGTCTGTTTAGCGGCTTATTTCATTTGGCAAACACTAAGAGAGTTTTTTGAAATGAGAGTGATGGATCAAATTGTCTCCTCCCAGGGCAATTTTCTACCAGACAGACAAGGACTTTGAGGTTCTTAAACTGCATAATATTAGGGGGTTGCCAAATGATTTTTGACTAAGAGTGAGGCTAGAACAAGCAGTTGGAAAAGAGGCATAAAGGAGCTACCTCTTCCTTGATCTTTCATTTTTTGCTTTTAGAATTTTTACTTTATGTGTGTGAGTGTTTTTGTGTATACCATGTGCATCACTGAAGAGGTCCGAAGAGGACATTAGAATCCCTGGAACTAGAGTTACAGATGTTCTGAGCCAGATGTGGATGCTGGGGACTGAACTTGGGTCCTCTACAAGAGGAACAAGTGCTCTTTAACCATTGAGCCATCTGTCCACATGATCCTTCATTTTTAAAATCAATAAGATGATATTCATGGCTGGTTTTCCCATTATGAAGCTTCATGGAAATTGGACAAGGAGAATATAAGGTGTAACTTAGGACATGAAGTCATATTTTTTTGATGAGTGGATAGATTTGGCTGAATAATCATGGATAAGGCCTGTTGTTATAACTTATAACCTGAGAAATGTCTTGCAGTTTTACTATAATTTGGAACATTTACAGTTGTATCTGCATGCTGGAAAAAGACAGTCCCCTGGAGAGGGAGGGGGCACACTGTGGTTTTGTCAGGCTCTGTTTGTTCAGTCTTTCCTGTATAATGCTTCTAATGGTTTGGAGGGAGTAGAGAAACTCTGGTAAGTGTTAACTCAGGAGTAGGCTACAATGTAAGAGCTATGTATGATACTACCTTTGACAAATTATTTAAAAGATAATTTTAGAGGTGAAGTTGATTTCAGTAGTAACTGATCTCATATTTGTTAGATGGTAATGACCTAAGTTTTGTAATTCACTTTAAGAAATTTGTCCTTTTTGATCATTGTAATTTGTCTATTGCTTAGAGGAACATTTTATCCAATTTATCTTCTTCCTCCACCTTTGTTTTTGTTTTTTTGTTTTGTTTTGTTTTTTTTGCTTGTGTATATTTTGCTACA	0	0	0	3	0	0	0	6.24816	NA	NA	NA		NA
ciMllt10_638	chr2|18211955|18212593|+	chr2	18211955	18212593	1	+	18211955	18211955	0,0,0	1	638	0	ciRNA	Mllt10	ENSMUST00000028076.15	20	chr2:18211955-18212593	638	638	GTAAGAGGCTTGCTTCAGTACGTTGTTGTGGTTGCCGTTGTTATTATTATTTGGTTTTCTTCATGCAACATGTTATTAGTGTTGTCTTTGTTTTGGGTTAGGATTTTTTAATGTATTTTGTAGATGTTCTCTAAAAAAATTAAGTGCTAGCTACTCATGGATTGCTTGTTTTTTAAATTGATGTAATTCAATTAAAAATAGATTTCAGTATCATATTAAATATATTTTGTTGAAAATGTCGGTCCTGATCTGGGATATCAAACTTAAAATGTTACTTTTCCTTATTACATACATGTATACTAAATTTTGAAAAGGCATTTTTGTGGCGGTCACATGATACTGGCTCCTCACATTTGAACAGCACAATTTTGATATTTCTCTATCAGAGATTTTGATGCAGTAAGGAACAGATGAATACTGTTATTACAAACACATACGTTTGTATCTTTTTAAACTAAATTCCTGACTAAGTTTCTGTTACTTGATGGTCGAGTTTACGTATATAAGGAGAAAGAATAATTTGTACATAATGAAGCCCTGTAGTTCAAATGAATTTGTTAACACCCCAATGAAGAAGCTGCCTTTGACATCCCCCTGAGGAGGTTACAGTAGAAAGTAAGGCTGTGATGGTTTTTCAG	0	0	0	1	0	0	0	2.08272	NA	NA	NA		NA	circAtlas: hsa-MLLT10_0063,circBase: hsa_circ_0017956,CIRCpedia: HSA_CIRCpedia_1225
circDnajc1_579	chr2|18222055|18227572|-	chr2	18222055	18227572	0	-	18222055	18222055	0,0,0	3	81,449,49	0,2206,5468	circRNA	Dnajc1	ENSMUST00000091418.12	12,11,10	chr2:18214231-18222055|chr2:18227572-18236514	5517	579	GTGACAACCAAAGCCAAGGAACTGAAGGACTCAGTCACCAGCTCCCCCGGAATGACCAGGCTCTCTGAACTTAAGTCAAATGGTCAGAATTCCAGGCCAATCAAGATAGCCACAGCCTTGCCAGATGACATCATCACGCAGCGGGAGGACTCAGCAGGGGCCATGGAGGATGAGGAGCACGAGGCTGCTGAGGGTGAGCAGGAGTCAGCGACCACAGAAGCCCGACCTCGGAGGCGGAAGTCAGCCAGGGCGGCTGAGGCTGTAACCAGAGTGGAGCCAGAGGAGAAGCTGAGAGGAAAGAGGCAAAAAGACTTTGATATATCAGAACAAAACGATTCCAGTGACGAAGAGAAACAACGAAAAGAAAGAACTCGTGCTGCAGAGGAGGCGTGGACTCAGAGTCAGCAGAAACTTCTGGAATTGGCATTACAGCAATACCCTAAAGGAGCTTCTGACCGCTGGGACAAAATAGCCAAATGTGTCCCGTCTAAGAGTAAGGAAGACTGCATTGCTAGATACAAGCTGCTGGTTGAACTGGTCCAAAAGAAAAAGCAGGCTAAAAGCTGAATCTTCTGGAAG	0	0	0	1	0	0	0	2.08272	NA	NA	NA		NA
ciCommd3_339	chr2|18679126|18679465|+	chr2	18679126	18679465	0	+	18679126	18679126	0,0,0	1	339	0	ciRNA	Commd3	ENSMUST00000171845.8	5	chr2:18679126-18679466	339	339	GTAGGTACTGTGTTAGGTGTCAAGCTGCGGAGCTTTTCCCTTGTGGGTAAGGAATGGAGTGTGCTGATGGGAAACAAAACTGAGCCAAAAAAATTGGGATCCTGACCCAAAATAAAGGGCCAAAGGGCAAGTGGAATAATTGAAGTTAAGCTAATGTTTTTTTCAAGATAGAGCCTGACATAATCTTAGTAGGTGTGCTTTCACTCTTTTGAACTTGAAGATGAGGTTCAACAGTCTTTAAGTTCAGAGTGGAATGAAACGAGTTAAGAAGAGAAAGACACCATTGAGAAAATCCTGAAAGTTTTTCTGTAGATACTACAAAATTATCATTGTCTTTCA	0	0	0	2	0	0	0	4.16544	NA	NA	NA		NA	circAtlas: hsa-COMMD3-BMI1_0001,circBase: hsa_circ_0093333,CIRCpedia: HSA_CIRCpedia_113183
circBmi1_220	chr2|18688179|18688877|+	chr2	18688179	18688877	0	+	18688179	18688179	0,0,0	3	40,99,81	0,296,617	circRNA	Bmi1	ENSMUST00000028071.13	7,8,9	chr2:18688094-18688179|chr2:18688877-18688962	698	220	ATTGGATCGGAAAGTAAATAAAGAGAAGCCTAAGGAAGAGGTGAATGATAAAAGGTACTTACGATGCCCAGCAGCAATGACTGTGATGCACTTGAGAAAGTTTCTCAGGAGTAAAATGGACATACCCAATACTTTCCAGATTGACGTCATGTATGAAGAGGAACCTTTAAAGGATTACTACACGCTAATGGACATTGCCTACATTTATACCTGGAGAAGA	0	0	0	1	0	0	0	2.08272	NA	NA	NA		NA
circPip4k2a_300_1	chr2|18857623|18877241|-	chr2	18857623	18877241	0	-	18857623	18857623	0,0,0	3	114,39,147	0,13299,19471	circRNA	Pip4k2a	ENSMUST00000006912.12	7,6,5	chr2:18852488-18857623|chr2:18877241-18893862	19618	300	TATATAGTGGAATGTCATGGGGTCACACTTCTTCCTCAGTTCTTGGGAATGTACCGGCTTAATGTCGATGGAGTGGAAATATATGTGATTGTTACAAGGAATGTGTTCAGCCACCGGCTATCTGTATATAGGAAATACGACTTAAAGGGCTCGACAGTGGCTAGAGAAGCTAGTGATAAAGAAAAGGCCAAAGAGCTGCCAACTTTAAAGGATAATGACTTCATCAATGAGGGCCAAAAGATCTATATTGATGACAACAACAAAAAGATATTCCTAGAAAAACTGAAAAAGGATGTCGAG	0	0	0	3	0	0	0	6.00769	NA	MMU_CIRCpedia_12580	mmu-Pip4k2a_0007	CIRCpedia: MMU_CIRCpedia_12580,circAtlas: mmu-Pip4k2a_0007	NA	circAtlas: hsa-COMMD3-BMI1_0006
circPip4k2a_495	chr2|18877094|18912963|-	chr2	18877094	18912963	0	-	18877094	18877094	0,0,0	4	147,153,97,98	0,16768,33945,35771	circRNA	Pip4k2a	ENSMUST00000006912.12	5,4,3,2	chr2:18870961-18877094|chr2:18912963-19002662	35869	495	ATCAATGAACTGAGCCACGTTCAAATCCCTGTCATGTTGATGCCTGATGACTTCAAAGCCTACTCAAAGATAAAGGTTGACAACCACCTTTTTAACAAGGAAAACATGCCGAGCCATTTCAAGTTTAAGGAATACTGCCCAATGGTCTTCCGGAATCTGCGGGAGAGGTTTGGAATCGACGACCAAGATTTCCAGAATTCCTTGACCAGAAGTGCACCCCTTCCCAATGACTCCCAGGCTCGCAGCGGGGCTCGGTTTCACACGTCTTATGATAAAAGATACGTCATCAAGACCATTACCAGTGAGGACGTGGCAGAGATGCACAACATCCTGAAGAAGTACCACCAGTATATAGTGGAATGTCATGGGGTCACACTTCTTCCTCAGTTCTTGGGAATGTACCGGCTTAATGTCGATGGAGTGGAAATATATGTGATTGTTACAAGGAATGTGTTCAGCCACCGGCTATCTGTATATAGGAAATACGACTTAAAG	0	0	0	2	0	0	0	4.16544	NA	NA	mmu-Pip4k2a_0004	circAtlas: mmu-Pip4k2a_0004	NA	circAtlas: hsa-PIP4K2A_0008,circBase: hsa_circ_0017970,CIRCpedia: HSA_CIRCpedia_352432
circEtl4_507	chr2|20793238|20803594|+	chr2	20793238	20803594	0	+	20793238	20793238	0,0,0	3	184,155,168	0,9449,10188	circRNA	Etl4	ENSMUST00000114627.8	15,16,17	chr2:20790311-20793238|chr2:20803594-20806352	10356	507	AAGGCAGAAAAGAAATGGGAAGAAAAAAGGCAAAATCTGGAACACTATAACGGAAAGGAGTTCGAGAAGCTCCTGGAGGAAGCTCAGGCCAACATCATGAAGTCAATTCCAAACCTGGAGATGCCCCCAGCTTCCAGCCCAGTGTCAAAGGGAGATGCGGCAGGGGATAAGCTGGAGCTGTCAGAAGATTCTCCAAATTCAGAGCAGGAATTGGACAAGATAGGGGGAAAGTCACCCCCTCCTCCACCCCCACCCCCTCGGAGAAGCTACCTTCCTGGATCAGGACTTACCACCACGAGATCAGGCGATGTGGTCTACACTGGCAGGAGCATGTCTAAGGTGAGCAGTGAAGACCCTGGGCCAACACCACAGACTAGAGCCACAAAATGTCCCCCGGAGGAACCTGCCTCAGCCTGGGCCCCATCCCCACCACCAGTCCCTGCCCCTTCCTCCAAGGAGGAGGAGGAAGAAGAAGAAGAAGGAGACAAAATCATGGCAGAACTCCAG	0	0	0	2	0	0	0	4.16544	NA	NA	NA		NA	circAtlas: hsa-KIAA1217_0031,circBase: hsa_circ_0093349
circEtl4_2427	chr2|20793238|20812835|+	chr2	20793238	20812835	0	+	20793238	20793238	0,0,0	7	184,155,168,120,78,1599,123	0,9449,10188,13114,17157,17347,19474	circRNA	Etl4	ENSMUST00000114627.8	15,16,17,18,19,20,21	chr2:20790311-20793238|chr2:20812835-20813520	19597	2427	AAGGCAGAAAAGAAATGGGAAGAAAAAAGGCAAAATCTGGAACACTATAACGGAAAGGAGTTCGAGAAGCTCCTGGAGGAAGCTCAGGCCAACATCATGAAGTCAATTCCAAACCTGGAGATGCCCCCAGCTTCCAGCCCAGTGTCAAAGGGAGATGCGGCAGGGGATAAGCTGGAGCTGTCAGAAGATTCTCCAAATTCAGAGCAGGAATTGGACAAGATAGGGGGAAAGTCACCCCCTCCTCCACCCCCACCCCCTCGGAGAAGCTACCTTCCTGGATCAGGACTTACCACCACGAGATCAGGCGATGTGGTCTACACTGGCAGGAGCATGTCTAAGGTGAGCAGTGAAGACCCTGGGCCAACACCACAGACTAGAGCCACAAAATGTCCCCCGGAGGAACCTGCCTCAGCCTGGGCCCCATCCCCACCACCAGTCCCTGCCCCTTCCTCCAAGGAGGAGGAGGAAGAAGAAGAAGAAGGAGACAAAATCATGGCAGAACTCCAGGCATTCCAGAAGTGTTCCTTTATGGATGTAAATCCAAACAGTCATGCTGAGCAGTCCCGAGCTAACAGCCACCTTAAAGACACTAGGGCAGGCGCCACAGCCCCACCCAAGGAGAAGAAGAATTTGGAATTTTACCACGAAGATGTACGAAAATCTGATGTTGAATGTGAAAATGGCCCCCAAGTGGAATCTCAAAAGGTTACTGCAGGGGCTCTGAGACCTAGTGGCCCCCCCAAATGGGAAAGAGTCATGGTGGATAGTATATCTGACACCTCAAGAACATCAGAATGTAGAGCTGACACCTTCACAGAGGAAAATGCCACACCCAATAAGAGCTTATTCAGAGACAGTAGAAATTATTCCCAGAAAAATGTGCCTAAGGTCAGTTTTTCTTCCTCTGGCCTGAACTCATTAGAAGGTGAAATCAACAAAGGGCCTAATGTCTCGGGACTACAGTGTGCTATTCCTGACTTGGAAAATCAGAAGTTAAATTTTGGAAAGACAAAAGAGATAGGCCAACAGGGACAAGAAAATGCAGACAAGAGTCACATTCCTCTCCCAACTCGATCAGCAGAATTCAGTATTCATGATGTCAAAACACAAGATCAAGATGTTCCCGTGACAGGTTATGGCCAAGTTGTCCTGAGATCGAAGGTGGGTAGGCACGCTAATATGAACATGAATGAGGATGGAGAATCAACTCCAAGTTCTCCCAGTGAGGAACACACAGCCACTGATAACATCGCCTTTATGATCACCAAAACTGCTGTCCAGGTTCTGTCCAGCGGGGAGGTCCATGACATAGTGAGTCAAAAAGGACAAGATGTACAGACAGTTAATATTGATGGAAGGAAAGAGACAGCCTCTCAGCACGAAGGGACAGAAGGGGAAGAACCGGTTGTGTGCCTGGACAAGAAACCAGTTATTATCATTTTTGATGAACCCATGGACATCCGATCTGCATATAAAAGACTCTCAACCATCTTTGAGGAATGCGATGAGGAGCTAGAGAGAATGCTGACAGAGGAAAAGATAGAGGAAGAGGAAGAGGATGAAAACGAAGACTCTGGAGTCCGAACCTCATCCCAAATGTCCTGTGAACAGGTCGACTCGAGAAGTGATAGGATGGGACAAAAGGCAGAGACACAGTCACAGCCCCATGTCCTGTCAGCAGAGTTGCTAACTCCAGGAGTGCAGGGGGTTCGTAAAGCCGAGCAGAGAAAGCTTAGCTCAGCTGATTCTCCAGACTCAGGGAATAAGTGTGGCATGGTTGATGACCAGTTTGAAAGTCCCAAGAAAAAGTTTAAGTTCAAATTCCCTAAAAAGCAGCTTGCTGCTCTTACACAGGCAATTCGCACAGGCACCAAAACGGGAAAGAAAACCCTGCAGGTGGTTGTCTATGAGGAAGAGGAAGAGGACGGTACTTTGAAACAGCACAAAGAAGCCAAGCGGTTTGAAATCACCAGGTCACAGCCTGAAGATGCCCTCAAAACCATGGCTAGGAGGCAAGAGCAGCTCAGCCCTGAGGGCACCCTTCCGGCATCAAGGACTGATGAAATTAGGAAAAGTACTTACAGAACACTGGACAGCCTGGAGCAGACCATAAAGCAACTTGAAAATACAATCAGTGAAATGAGCCCCAGGGCCCTAGTTGATACCTCATGTTCTTCCAACAGAGATTGTGGTGCAAGCTTGCCCCACATGGCCCAAGAGGTCTCTCCCCGGTCCTTGCTAGTTCTGGATGAAGTACCCCCTGCCCCAGAGCCCCCCACATCCATATCTCCAGCTTCACGTAAGGGCTCCAGCACCACCCCACAGACAAGCCGGATGCCAGTCCCCATGACTTCCAAGAACAGACCCGGAAGCCTGGATAAGGCCAGCAAGCAGTCCAAACTACAGGATCCCCGCCAATACCGTCAG	0	0	0	1	0	0	0	2.08272	NA	NA	NA		NA	circAtlas: hsa-KIAA1217_0013,CIRCpedia: HSA_CIRCpedia_1261
circArhgap21_985	chr2|20857848|20865918|-	chr2	20857848	20865918	0	-	20857848	20857848	0,0,0	10	32,106,42,126,90,74,79,156,143,137	0,1897,2316,2543,5863,6029,6680,6843,7266,7933	circRNA	Arhgap21	ENSMUST00000154230.9	24,23,22,21,20,19,18,17,16,15	chr2:20855196-20857848|chr2:20865918-20865996	8070	985	CAAAACAGAACAGTTGCCAAAAACACCTCGCCAGAGTCTTAGCATCAGGCAAACTTTGCTTGGTGCTAAATCAGAGCCAAAGACTCAAAGCCCACATTCTCCAAAGGAGGAGTCCGAGAGGAAGCTTCTCAGTAAAGATGATACCAGTCCCCCTAAAGACAAAGGTACTTGGAGAAGAGGCATTCCAAGCATCGTGAGGAAGACGTTTGAGAAAAAGCCGGCCGCCACAGGGACCTTTGGAGTTAGGCTGGATGACTGCCCACCCGCCCACACCAACAGGTACATTCCATTAATCGTTGACATATGTTGCAAATTAGTTGAAGAAAGGGGTCTTGAATATACAGGTATTTACCGAGTTCCCGGCAACAACGCAGCCATTTCAAGCATGCAGGAAGAACTCAACAAGGGGATGGCAGACATTGACATACAAGATGATAAATGGCGAGATTTGAATGTGATAAGCAGTTTACTAAAATCCTTCTTCAGAAAGCTCCCTGAGCCTCTCTTTACGAATGACAAATATGCTGACTTCATTGAGGCCAATCGCAAAGAGGACCCACTGGATCGGCTACGAACATTAAAGAGACTAATTCATGACCTGCCTGAGCATCATTTTGAGACGCTCAAGTTTCTCTCGGCTCATCTGAAGACAGTGGCAGAGAACTCAGAAAAGAATAAGATGGAACCCAGAAACCTAGCGATCGTTTTTGGTCCAACTCTAGTGAGAACATCAGAAGACAACATGACCCACATGGTCACGCACATGCCTGACCAGTATAAGATCGTAGAGACTCTCATCCAGCATCATGACTGGTTTTTCACAGAAGAAGGTGCCGAAGAGCCTCTTACAGCAGTGCAGGAGGAGAACACAGTAGACTCCCAGCCAGTACCAAACATAGATCATTTGCTCACCAACATTGGAAGGACAGGCGTGCTCCCTGGAGATGTATCAGATTCAGCTACTAGTGACTCCGCAAAATCTAAG	0	0	0	1	0	0	0	2.08272	NA	NA	NA		NA	circAtlas: hsa-KIAA1217_0005,CIRCpedia: HSA_CIRCpedia_176477
circArhgap21_452	chr2|20863877|20865257|-	chr2	20863877	20865257	0	-	20863877	20863877	0,0,0	4	74,79,156,143	0,651,814,1237	circRNA	Arhgap21	ENSMUST00000154230.9	19,18,17,16	chr2:20863801-20863877|chr2:20865257-20865781	1380	452	ATGATACCAGTCCCCCTAAAGACAAAGGTACTTGGAGAAGAGGCATTCCAAGCATCGTGAGGAAGACGTTTGAGAAAAAGCCGGCCGCCACAGGGACCTTTGGAGTTAGGCTGGATGACTGCCCACCCGCCCACACCAACAGGTACATTCCATTAATCGTTGACATATGTTGCAAATTAGTTGAAGAAAGGGGTCTTGAATATACAGGTATTTACCGAGTTCCCGGCAACAACGCAGCCATTTCAAGCATGCAGGAAGAACTCAACAAGGGGATGGCAGACATTGACATACAAGATGATAAATGGCGAGATTTGAATGTGATAAGCAGTTTACTAAAATCCTTCTTCAGAAAGCTCCCTGAGCCTCTCTTTACGAATGACAAATATGCTGACTTCATTGAGGCCAATCGCAAAGAGGACCCACTGGATCGGCTACGAACATTAAAGAGACTA	0	0	0	2	0	0	0	4.16544	NA	NA	NA		NA	CIRCpedia: HSA_CIRCpedia_348314
circArhgap21_140	chr2|20865781|20865921|-	chr2	20865781	20865921	0	-	20865781	20865781	0,0,0	1	140	0	circRNA	Arhgap21	ENSMUST00000173784.2	6	chr2:20865257-20865781|chr2:20865921-20865996	140	140	CAGCAAAACAGAACAGTTGCCAAAAACACCTCGCCAGAGTCTTAGCATCAGGCAAACTTTGCTTGGTGCTAAATCAGAGCCAAAGACTCAAAGCCCACATTCTCCAAAGGAGGAGTCCGAGAGGAAGCTTCTCAGTAAAG	0	0	0	4	0	0	0	7.84995	mmu_circ_0009712	MMU_CIRCpedia_13073	mmu-Arhgap21_0027	circBase: mmu_circ_0009712,CIRCpedia: MMU_CIRCpedia_13073,circAtlas: mmu-Arhgap21_0027	NA
circArhgap21_262	chr2|20876202|20876579|-	chr2	20876202	20876579	0	-	20876202	20876202	0,0,0	2	103,159	0,218	circRNA	Arhgap21	ENSMUST00000154230.9	10,9	chr2:20872649-20876202|chr2:20876579-20884771	377	262	ATGAGCCAACCAGTCCTAGCATCGACCACGAGATTGCACATATTCCTGCATCTGCTGTCATCTCCGCCTCTACTGCCCACGTCCCCTCCATTGCAACTGTTCCCCCCAGCCTCACGACCTCTGCTCCTTTGATTCGACGTCAGCTCTCCCACGACCAAGAATCTGTTGGACCTCCCAGCCTGGATGGCCAGCACAGCTCAAAGACAGAAAGATCCAAATCCTACGATGAAGGACTGGATGATTATAGAGAAGATGCAAAACT	0	0	0	1	0	0	0	2.08272	NA	MMU_CIRCpedia_13078	mmu-Arhgap21_0036	CIRCpedia: MMU_CIRCpedia_13078,circAtlas: mmu-Arhgap21_0036	NA	circBase: hsa_circ_0017984
circArhgap21_2153	chr2|20876202|20886662|-	chr2	20876202	20886662	0	-	20876202	20876202	0,0,0	3	103,159,1891	0,218,8569	circRNA	Arhgap21	ENSMUST00000154230.9	10,9,8	chr2:20872649-20876202|chr2:20886662-20888010	10460	2153	GCATATTCTCAAGATGCATACCTGAAAGGCAATGAAGCTTACAGCGGCAATGCCCGTAATATACCTGAACCTCCACCAGTTTGCTATCCCTGGTTGCCATCGACTCCTTCAGCTACTGCACAGCCGGTGGAAACATGCCCTCCTGATTCATTACCGAACAAACAGCAAACCAGTGCACCAGTCCTCACACAACCTGGCAGGGCCTATAGAATGGAAATACAAGTGCCTCCGTCACCAACAGATGTTGCAAAGTCAAACACAGCAGTGTGTGTTTGCAATGAGAGTGTGAGGACCGTCATTGTGCCTTCTGAGAAGGTGGTAGACTTGCTAGCCAATAGAAACAACCCTTCAGGTCCTTCACATAGAACTGAAGAGGTAAGGTATGGTGTAAATGAGCAGGCCTCTACAAAAGCAGCATCGAGAACAACGTCACCGGCATCAGTTCCCACTGCCCATCTGATTCATCAGACCACAGGCTCCAGATCCTTAGAACCTTCTGGAATTTTACTTAAATCTGGAAATTACAGTGGACATTCAGAAGGAATCTCAAGCAGTAGATCACAAGCCGTGGATTCCCCTCCTGTGTCTGTCAATCACTACTCTGCAAACTCCCATCAGCACATAGACTGGAAAAATTATAAGACTTACAAAGAATACATTGATAATAGGAGATTGCACATAGGTTGTCGGACAATCCAGGAAAGACTGGACAGCTTACGAGCTGCATCTCAGAGCGCAGCAGACTATAACCAGGTGGTACCCACCCGCACTACTCTGCAGGTACGACGTCGAAGCACCTCTCATGACCGAGTGCCCCAGTCTGTTCAGATCCGGCAGCGCAGTGTATCTCAGGAAAGACTGGAAGATTCTGTGCTGATGAAGTATTGCCCAAGGAGCGCGTCTCAAGGAGCGCTGACCTCACCGCCTGTTAGCTTCAATAATCATAGAACTCGTTCGTGGGATTACATAGAGGGACAGACGGAAGCCACAGCCACTGTCAATTCTGAAAGTCAGATACCTGACTCAAATGGGGAACGAAAACAGACTTACAAGTGGAGTGGCTTCACTGAGCAGGATGATAGACGCGGTATTCACGAAAGACCCAGGCAGCAAGAAATGCACAAGCCTTTCCGAGGCTCAAATTTGACTGTGGCTCCCGTTGTTAATTCTGATAACAGGCGCCTGGTTGGGAGAGGGGTAGGACCTGTCTCACAGTTTAAAAAAATCCCGCCGGACCTAAGACCACCACATTCCAACAGAAATTTTCCAACCACGACTGGGGTGTCACTTCAACGGGGTATTGCACAAGACAGGTCCCCACTCGTGAAAGTCCGAAGTAATTCTCTGAAAGTGCCACCTCCACCTGTGTCAAAACCGTCCTTCAGCCAGCACTCACTGGCTTCCATGAAAGACCAAAGGCCTGTCAATCATCTGCATCAACACAGTGTGCTGAGTCAGCAGACGCAGTTCAGATCCGAAAGCACCTTCGAGCACCAGCTGGAGACTGAGGTATCCTCGTGTCTACCAGGAACTTCTGCCAAGACCAGTCCACAGCTCAGTGAGAATTTGGGAACATCAGACTTAGAACTACCTGCCATCCCAAGGAATGGAGATATAAACTTACAGGAGGCTGAAATTCAGCAGCCAGATGTGCTAGATAATAAAGAATCTGTCATTCTAAGAGAGAAACCTCAGTCTGGCCGCCAGACGCCACAGCCTTTAAGACATCAGTCTTACATCCTGGCAGTGAATGACCAGGAGACCGGGTCAGACACCACCTGCTGGCTGCCAAACGATGCACGCAGAGAGGTCCATATAAAAAGAATGGAGGAGAGGAAAGCTTCAAGCACCAGCCCTCCTGGTGATTCCCTGGCATCCATCCCTTTTATAGATGAGCCAACCAGTCCTAGCATCGACCACGAGATTGCACATATTCCTGCATCTGCTGTCATCTCCGCCTCTACTGCCCACGTCCCCTCCATTGCAACTGTTCCCCCCAGCCTCACGACCTCTGCTCCTTTGATTCGACGTCAGCTCTCCCACGACCAAGAATCTGTTGGACCTCCCAGCCTGGATGGCCAGCACAGCTCAAAGACAGAAAGATCCAAATCCTACGATGAAGGACTGGATGATTATAGAGAAGATGCAAAACT	0	0	0	1	0	0	0	2.08272	mmu_circ_0009714	MMU_CIRCpedia_13079	mmu-Arhgap21_0016	circBase: mmu_circ_0009714,CIRCpedia: MMU_CIRCpedia_13079,circAtlas: mmu-Arhgap21_0016	NA	circAtlas: hsa-ARHGAP21_0008,CIRCpedia: HSA_CIRCpedia_1268
circArhgap21_205	chr2|20917087|20919622|-	chr2	20917087	20919622	0	-	20917087	20917087	0,0,0	2	25,180	0,2355	circRNA	Arhgap21	ENSMUST00000154230.9	3,2	chr2:20896988-20917087|chr2:20919622-20972140	2535	205	GTGTCAAAAAACAAAGATGGAAAAGACCAAGGTGAACCTGTGTCACCGTCTGAAGATGAGCCATTCTCCTGGCCAGGTCCCAAAACAGTCATGCTGAAGAGAACATCTCAAGGGTTTGGTTTCACATTACGACACTTCATCGTTTATCCCCCAGAGTCTGCAATCCAGTTTTCATATAAGGATGAAGAGAATGGAAACAGAGGAG	0	0	0	1	0	0	0	2.08272	NA	NA	mmu-Arhgap21_0014	circAtlas: mmu-Arhgap21_0014	NA	circAtlas: hsa-ARHGAP21_0002,circBase: hsa_circ_0093356,CIRCpedia: HSA_CIRCpedia_75897
circMyo3a_856	chr2|22401032|22436502|+	chr2	22401032	22436502	0	+	22401032	22401032	0,0,0	6	127,211,145,154,89,130	0,3540,11088,26995,33424,35340	circRNA	Myo3a	ENSMUST00000044749.14	17,18,19,20,21,22	chr2:22366954-22401032|chr2:22436502-22438264	35470	856	CAACTTGGAAGTGTATATAGTGTACTCGCCGCCATCTTGAACGTTGGAAACATTGAATTCTCCTCGGTGGCAACTGAATACCAGATGGACAAGAGCTACATTTGCAATCACACTGCTCTGGAAAACTCCGCTTCTTTGCTTTGCATTCAAGCAGATGAGCTGCAGGAAGCTCTCACCTCACACTGTGTGGTCACTAGAGGAGAAACAATTATTCGACCCAACACAGTGGAAAAGGCTGCTGATGTCCGAGATGCCATGGCCAAAACTTTATATGGCCGTCTCTTTAGCTGGATAGTCAATTGTATTAACAGCTTGCTGAAGCATGACACATCACCTAGTGGGGATGAGGAGCTAAACATCGGCATTCTTGACATATTCGGCTTTGAAAACTTCAAAAGAAATTCCTTTGAGCAGCTGTGCATTAACATTGCAAATGAACAGATCCAGTATTATTTTAATCAGCACGTGTTTGCATGGGAGCAGAATGAATACCTAAATGAAGATGTAGATGCTAGAGTTATTGAATACGAAGACAACCGGCCCCTCTTGGACATGTTTCTACAGAAGCCCATGGGCTTATTGTCTCTGCTTGATGAGGAAAGCAGATTTCCCAAGGCCACTGACCAGACTCTCATAGAAAAATTTGAAGACAACCTGAAGTCACAGTACTTCTGGAGACCCAAAAGAATGGAACTCAGTTTTGGCATTCACCACTATGCAGGAAAAGTCCTCTATAGTGCTAGTGGGTTCTTGGCTAAAAACAGAGACACTTTCCCAACTGATATTGTGCTGCTTTTGAGGTCATCAGAAAACAGTGTAATTCGGCAACTTGTCAACCACCCTCTGACCAAAACAG	0	0	0	2	0	0	0	4.16544	NA	NA	NA		NA
circMyo3a_373	chr2|22428027|22436502|+	chr2	22428027	22436502	0	+	22428027	22428027	0,0,0	3	154,89,130	0,6429,8345	circRNA	Myo3a	ENSMUST00000044749.14	20,21,22	chr2:22412265-22428027|chr2:22436502-22438264	8475	373	AATGAATACCTAAATGAAGATGTAGATGCTAGAGTTATTGAATACGAAGACAACCGGCCCCTCTTGGACATGTTTCTACAGAAGCCCATGGGCTTATTGTCTCTGCTTGATGAGGAAAGCAGATTTCCCAAGGCCACTGACCAGACTCTCATAGAAAAATTTGAAGACAACCTGAAGTCACAGTACTTCTGGAGACCCAAAAGAATGGAACTCAGTTTTGGCATTCACCACTATGCAGGAAAAGTCCTCTATAGTGCTAGTGGGTTCTTGGCTAAAAACAGAGACACTTTCCCAACTGATATTGTGCTGCTTTTGAGGTCATCAGAAAACAGTGTAATTCGGCAACTTGTCAACCACCCTCTGACCAAAACAG	0	0	0	4	0	0	0	8.33089	NA	NA	NA		NA
circMyo3a_1931	chr2|22448226|22492274|+	chr2	22448226	22492274	0	+	22448226	22448226	0,0,0	9	206,112,163,124,889,145,107,41,144	0,6776,9474,16015,19126,21498,41867,42895,43904	circRNA	Myo3a	ENSMUST00000044749.14	25,26,27,28,29,30,31,32,33	chr2:22438863-22448226|chr2:22492274-22508060	44048	1931	TACTCCTTGATGGATTTATTATCTAAAATGGTAGTGGGCCAACCTCATTTTGTCCGTTGCATCAAACCAAATAATGAGCGACAGGCAAGAAAGTATGACAAGGAGAAAGTTCTGCTCCAGCTGCGTTGCACAGGGATTTTGGAAACAGCAAGAATTCGAAGGCTTGGTTATTCACATCGGATACTCTTCGCTAACTTTATAAAGAGGTATTACATTCTCTGCTACAAATCGAGTGAAGAGCCCCCAGTGAGCCCAGACACCTGTGCTGCCATTTTGGAAAAGGCTGGTCTTGATAACTGGGCTCTTGGAAAAACGAAAGTGTTCCTTAAATATTATCATGTGGAACAGTTGAATCTAATGCGAAAGGAAGCTACCAACAAGCTTGTTTTGATTCAAGCCAGTGTCAGAGCATTCTTGGGTGCAAGAAGATACCAAGAACTTCAGCAGAAGAGGAAGAGTAGTGCTGTAATAATACAGTCAGCTGCAAGAAGACATCTCTTGCGAAAACATGGAAAAGAAACATCTAATGTGAAAAGTGCAGCAGGAAGGAGCATTCGGGCTAAGGATCAGGAATTTGACTACAAGAAAAATTTTGAAACCAAAAGGGAATCTTTTGTGAAGAAACAGACAGAAAACGCAGTGCCTACTAATGAATCCAACACTTCAACTCCAAACAACAAAGAGAGCCCATCTGCTGGGAAGACAGCTCCCTTCAGAGCAGAGTCAAAGGCCACCAATGTTGAGAGTAACAACAGAAGATACCATACTCAGAAGAAAATGAGCAATGTGTATGCAGAAGGACAGAATCAAGAGCTATATATTGTGGAGGACACTTGGGCAGAAGTAAGCCCCAGGCAGAAGTATGTGCAAGACCTGGAAGAAAGCAGAAAGATGAGGAAAGAGGAGAAAGGAGATGCTGTGATCCAGAGTTACTGTCAGTGGTACACAGAGGGAAGCAACTTTGAAGAATCAAAAGCAACATGTCTAGAAGGAAGGGAGACATGGGAAAGGACAAGCTGCCCAGGGCTGTGGCTGACTGAGGAGATTTACCTGAGAAAAACTTTGGATCCTACTCTTAGCCAAAAGTCAGTCTATCAAAATGCAGATGGCAAAGAAAAAGAACATAAAGTATCTGTGGTTACCCAGAATGCACCGCTGGGCAACCTGGAGAGAGACTATCACTTGCTAGGGTTCCTTGGAGAAGAAGACACTGGACCAGTGCCTCAGGCCCAGGAAGAACACAAGGCTGTGTCCATTCATAGCAAATACCAGAGTTCCAAGAAAAAGCAACAGCTGGGAAAGGACAGGCTGGCACCTCCCTTTAAGAATCAAAAGATCCTTTCATCGTCCACAGAAGTAGCAAAAACCACTCACAATGTCTATCCCTGTCCGACAAAGCAGGAGGGAGTCCATCATAGCAAGATGGTGGATGAGAGAGACTCAAAAATGGCTTCAAAAAAAGAAGCGTGGGATTTAGCAATGTTTTCAAGACAGATATCAAAGTTATCTGAAGAGTATTTCATTCTGCAGAAAAACTTGAATGAAATTATTTTGGCCCAGCAACTGAAGCCATTTTATCTAGGTATCTATCGCCATAAACCAATCAACAGACATGTTTCTACTCACCAATACCTCTCAGGTGTCTCTAAAGGGGAAGAACCAAAAATACTGAGACCTCCAAGACGACCTCGGAAACCCAAAACATTAAATAACCCTGAAGACTCCACATACTACTATCTACTCCATAAGTCAACCCAAGAAGAAAAACGGAGACCAGGAAAAGACAGTCAAGGGAAGTTATTAGGTTTGGAAGATTTCTATTATAAGGAATTTTTGCCTACTCATTACGGACCCAAGGCACATAGCTCTAATGCAAGAGAATGGAAAGCACTGAAGGAACCCCAGGCTCAACCCATTGAGAGTAATGAGAG	0	0	0	4	0	0	0	8.33089	NA	NA	NA		NA
circPdss1_681	chr2|22791292|22805536|+	chr2	22791292	22805536	0	+	22791292	22791292	0,0,0	6	65,121,131,142,112,110	0,472,5514,11319,13921,14134	circRNA	Pdss1	ENSMUST00000053729.14	2,3,4,5,6,7	chr2:22785774-22791292|chr2:22805536-22819551	14244	681	ATACCCTATTTTAGTCTTATGAAGATTTTAATGTCTGCCTCCCCAACTATGCATAGTATATCACAGTTTCATCAAAGGACACCAGCAATGTGCAGTTGTCGTCAAACTCAGAGTGGTGAGAAATACAGTGATCCTTTTAAACTTGGCTGGAGAGACTTGAAAGGTCTGTATGAAGACATTAGAAAGGAGCTGCACATCTCCACCAGAGAACTAAAGGACATGTCCGAATACTACTTCGATGGCAAAGGAAAAGCCTTTAGACCGATTATTGTGGTGCTAATGGCCCGAGCGTGTAATATTCATCATAATAATGCCCGAGAGATGCAAGCCAGCCAGCGCTCCATAGCCTTAGTTGCAGAAATGATCCACACTGCTACTCTGGTTCATGATGACGTTATTGATGATGCAAGTTCTCGAAGAGGAAAACATACAGTTAATAAAATCTGGGGTGAGAAAAAGGCTGTTCTTGCTGGAGATTTAATTCTTTCTGCAGCGTCTGTAGCTCTGGCACGGATTGGAAACACAGCTGTTGTATCTATGTTAGCCCAAGTTATTGAAGATTTGGTGCGTGGTGAATTTCTTCAGCTAGGGTCAAAAGAAAATGAGAATGAAAGGTTTGCCCACTACCTTGAGAAGACCTTCAAGAAGACAGCCAGCCTGATAGCCAACAGTTGTAAAGCA	0	0	0	3	0	0	0	6.47941	NA	MMU_CIRCpedia_13627	mmu-Pdss1_0002	CIRCpedia: MMU_CIRCpedia_13627,circAtlas: mmu-Pdss1_0002	NA
circAbi1_520	chr2|22847029|22861271|-	chr2	22847029	22861271	0	-	22847029	22847029	0,0,0	4	101,141,101,177	0,3689,5383,14065	circRNA	Abi1	ENSMUST00000126112.8	6,5,4,3	chr2:22843623-22847029|chr2:22861271-22884534	14242	520	ACTGTGGATATTCATAAAGAAAAAGTGGCTCGAAGAGAGATTGGTATTTTGACAACAAATAAGAATACATCAAGAACTCACAAAATAATCGCACCCGCAAATATGGAGCGTCCTGTCAGGTATATTCGGAAACCTATCGACTATACAGTTCTGGATGATGTGGGCCATGGAGTTAAGCACGGAAATAACCAGCCTGCAAGAACTGGCACATTGTCGAGAACAAACCCTCCCACGCAGAAACCACCAAGCCCTCCCGTGTCGGGCCGAGGGACTTTGGGACGGAATACCCCTTACAAAACCCTAGAGCCTGTTAAGCCTCCAACAGTTCCCAATGACTACATGACTAGTCCTGCGAGGCTTGGAAGCCAGCATAGTCCAGGCAGGACAGCTTCTTTAAATCAGAGACCAAGGACGCATAGTGGAAGTAGTGGAGGAAGCGGAAGCCGAGAGAACAGTGGGAGCAGCAGCATTGGCATTCCTATTGCTGTGCCTACGCCCTCACCGCCCACTGCGGGCCCAG	0	0	0	2	0	0	0	3.92497	NA	MMU_CIRCpedia_218289	mmu-Abi1_0003	CIRCpedia: MMU_CIRCpedia_218289,circAtlas: mmu-Abi1_0003	NA	circAtlas: hsa-ABI1_0007
circAbi1_587	chr2|22850718|22884702|-	chr2	22850718	22884702	0	-	22850718	22850718	0,0,0	4	141,101,177,168	0,1694,10376,33816	circRNA	Abi1	ENSMUST00000126112.8	5,4,3,2	chr2:22847130-22850718|chr2:22884702-22929960	33984	587	GCTACAGACAAGAGAAAAGCTCTAGAAGAGACCAAAGCATATACAACTCAATCTCTAGCTAGTGTTGCTTATCAAATAAATGCATTGGCCAACAATGTGCTCCAGCTGCTGGATATCCAAGCATCTCAGCTGCGGAGGATGGAGTCATCCATCAATCACATCTCACAGACTGTGGATATTCATAAAGAAAAAGTGGCTCGAAGAGAGATTGGTATTTTGACAACAAATAAGAATACATCAAGAACTCACAAAATAATCGCACCCGCAAATATGGAGCGTCCTGTCAGGTATATTCGGAAACCTATCGACTATACAGTTCTGGATGATGTGGGCCATGGAGTTAAGCACGGAAATAACCAGCCTGCAAGAACTGGCACATTGTCGAGAACAAACCCTCCCACGCAGAAACCACCAAGCCCTCCCGTGTCGGGCCGAGGGACTTTGGGACGGAATACCCCTTACAAAACCCTAGAGCCTGTTAAGCCTCCAACAGTTCCCAATGACTACATGACTAGTCCTGCGAGGCTTGGAAGCCAGCATAGTCCAGGCAGGACAGCTTCTTTAAATCAGAGACCAAGGACGCATAG	0	0	0	1	0	0	0	2.08272	NA	MMU_CIRCpedia_219669	mmu-Abi1_0012	CIRCpedia: MMU_CIRCpedia_219669,circAtlas: mmu-Abi1_0012	NA
circAcbd5_902	chr2|22970679|22989776|+	chr2	22970679	22989776	0	+	22970679	22970679	0,0,0	6	33,135,198,107,229,200	0,6817,8923,9808,13621,18897	circRNA	Acbd5	ENSMUST00000227663.2	6,7,8,9,10,11	chr2:22970465-22970679|chr2:22989776-23000256	19097	902	TCCGATTGGAGAAAATCTCTAAGTACCTAGAAGATCTTGGTAATGTTCTGACCTCTTCAAATGCCAAAGCTGTTAATGGTAAAGCAGAGAGCAGTGATAGTGGGGCTGAGTCTGAAGAAGAAGAGGCCCAAGAAGAGTTAAAAGGAGCAGAACAGAGCGGCAGTGATGATAAGAAAACGCTGAAGAAATCAGCAGATAAGAATTTGGAAATCATTGTTACCAATGGCTATAAAGGTAGCTTTGTTCAGGATATACAGAGTGACATTCATACTGATTCTTCCCGGAGCACCAGAAGCAGTGAAGATGAAAAGCCTGGAGATGAGAGCTCTCAGCAGACAGGACACACCATTGTCTGTGCTCACCAAGATAGAAATGAAGATCCCAGTGAAGATGCTTCAGGAATACACCATTTAACAAGTGATTCAGATAGTGAAGTGTACTGTGACTCTATGGAGCAATTTGGACAAGAAGAGTATTATTTAGGTGGTGATCCTACTCAGCACTTGGAAAGTTCTGGTTTTTGTGAAGATGCTCAGCAATCTCCTGGAAATGGCAGCATTGGGAAAATGTGGATGGTAGCAGTCAAAGGAAAAGGCGAAGTGAAACACGGAGGAGAAGATGGCAGAAGTAGCAGTGGAGCACCGCACCGTGAGACGAGAGGTGGAGAGAGCGAGGACTTCTCCAGTGTCAGGAGAGGGAGAGGGAATAGAATACCACATTTGAGCGAAGGACCCAAGGGTCGGCAAGTAGGAAGTGGAGGTGATGGAGAACGCTGGGGCTCAGACCGGGGGTCCAGAGGCAGCCTCAATGAGCAGATCGCTCTTGTGCTCATTAGATTGCAGGAGGACATGCAGAATGTCCTTCAGAGACTTCATAAACTGGAAACACTAACTGCTTCGCAG	0	0	0	1	0	0	0	2.08272	NA	NA	NA		NA	circAtlas: hsa-ACBD5_0012,circBase: hsa_circ_0093458,CIRCpedia: HSA_CIRCpedia_119846
circAcbd5_536	chr2|22980487|22989776|+	chr2	22980487	22989776	0	+	22980487	22980487	0,0,0	3	107,229,200	0,3813,9089	circRNA	Acbd5	ENSMUST00000227663.2	9,10,11	chr2:22979800-22980487|chr2:22989776-23000256	9289	536	ATAGAAATGAAGATCCCAGTGAAGATGCTTCAGGAATACACCATTTAACAAGTGATTCAGATAGTGAAGTGTACTGTGACTCTATGGAGCAATTTGGACAAGAAGAGTATTATTTAGGTGGTGATCCTACTCAGCACTTGGAAAGTTCTGGTTTTTGTGAAGATGCTCAGCAATCTCCTGGAAATGGCAGCATTGGGAAAATGTGGATGGTAGCAGTCAAAGGAAAAGGCGAAGTGAAACACGGAGGAGAAGATGGCAGAAGTAGCAGTGGAGCACCGCACCGTGAGACGAGAGGTGGAGAGAGCGAGGACTTCTCCAGTGTCAGGAGAGGGAGAGGGAATAGAATACCACATTTGAGCGAAGGACCCAAGGGTCGGCAAGTAGGAAGTGGAGGTGATGGAGAACGCTGGGGCTCAGACCGGGGGTCCAGAGGCAGCCTCAATGAGCAGATCGCTCTTGTGCTCATTAGATTGCAGGAGGACATGCAGAATGTCCTTCAGAGACTTCATAAACTGGAAACACTAACTGCTTCGCAG	0	0	0	1	0	0	0	2.08272	NA	NA	NA		NA	circAtlas: hsa-ACBD5_0023,CIRCpedia: HSA_CIRCpedia_119845
circYme1l1_655	chr2|23050203|23063118|+	chr2	23050203	23063118	0	+	23050203	23050203	0,0,0	5	132,163,99,110,151	0,2309,4307,8093,12764	circRNA	Yme1l1	ENSMUST00000028117.4	2,3,4,5,6	chr2:23046743-23050203|chr2:23063118-23065180	12915	655	GTTACAATTCCTCTCAGTCATCTCATCAATGCTTTCCATTCACCAAAAAATATATCTGTTTCTGTCAATACACCTGTTTCTCAAAAACAGCATCGAGATACAGTTCCTGAGCATGAAGCTCCCAGTAGTGAGCCTGTGCTTAATTTAAGGGACCTTGGATTATCTGAATTGAAAATTGGACAGATTGATAAAATGGTAGAAAATTTACTTCCTGGATTTTATAAAGACAAAAGAGTTTCTTCCTGTTGGCATACATCTCATATTTCGGCACAGTCCTTTTTTGAAAATAAATATGGTCACTTAGATATGTTCAGTACATTACGTTCCTCTAGCTTGTACAGGCAACATCCAAAAACTCTTCGAAGCATTTGTTCAGATCTTCAGTATTTTCCAGTTTTCATACAGTCTCGGGGTTTCAAAACGTTGAAATCAAGGACACGACGTTTGCAGTCTACCTCTGAAAGATTAGTAGAAGCACAGAATATAGCACCATCATTTGTGAAGGGGTTTCTTTTGCGGGACAGAGGAACAGATCTTGAGAGTTTGGACAAACTTATGAAAACTAAAAACATACCTGAAGCTCACCAAGATGCATTTAAAACTGGTTTTGCAGAGGGTTTTCTCAAAGCTCAAGCTCTTACACAGAAGACCAATG	0	0	0	2	0	0	0	4.39668	NA	MMU_CIRCpedia_223477	mmu-Yme1l1_0022	CIRCpedia: MMU_CIRCpedia_223477,circAtlas: mmu-Yme1l1_0022	NA
circYme1l1_372	chr2|23052512|23058406|+	chr2	23052512	23058406	0	+	23052512	23052512	0,0,0	3	163,99,110	0,1998,5784	circRNA	Yme1l1	ENSMUST00000028117.4	3,4,5	chr2:23050335-23052512|chr2:23058406-23062967	5894	372	CCTGTGCTTAATTTAAGGGACCTTGGATTATCTGAATTGAAAATTGGACAGATTGATAAAATGGTAGAAAATTTACTTCCTGGATTTTATAAAGACAAAAGAGTTTCTTCCTGTTGGCATACATCTCATATTTCGGCACAGTCCTTTTTTGAAAATAAATATGGTCACTTAGATATGTTCAGTACATTACGTTCCTCTAGCTTGTACAGGCAACATCCAAAAACTCTTCGAAGCATTTGTTCAGATCTTCAGTATTTTCCAGTTTTCATACAGTCTCGGGGTTTCAAAACGTTGAAATCAAGGACACGACGTTTGCAGTCTACCTCTGAAAGATTAGTAGAAGCACAGAATATAGCACCATCATTTGTGAAG	0	0	0	2	0	0	0	4.16544	NA	NA	NA		NA	circAtlas: hsa-YME1L1_0002,circBase: hsa_circ_0005633,CIRCpedia: HSA_CIRCpedia_1350
circYme1l1_523_1	chr2|23052512|23063118|+	chr2	23052512	23063118	0	+	23052512	23052512	0,0,0	4	163,99,110,151	0,1998,5784,10455	circRNA	Yme1l1	ENSMUST00000028117.4	3,4,5,6	chr2:23050335-23052512|chr2:23063118-23065180	10606	523	CCTGTGCTTAATTTAAGGGACCTTGGATTATCTGAATTGAAAATTGGACAGATTGATAAAATGGTAGAAAATTTACTTCCTGGATTTTATAAAGACAAAAGAGTTTCTTCCTGTTGGCATACATCTCATATTTCGGCACAGTCCTTTTTTGAAAATAAATATGGTCACTTAGATATGTTCAGTACATTACGTTCCTCTAGCTTGTACAGGCAACATCCAAAAACTCTTCGAAGCATTTGTTCAGATCTTCAGTATTTTCCAGTTTTCATACAGTCTCGGGGTTTCAAAACGTTGAAATCAAGGACACGACGTTTGCAGTCTACCTCTGAAAGATTAGTAGAAGCACAGAATATAGCACCATCATTTGTGAAGGGGTTTCTTTTGCGGGACAGAGGAACAGATCTTGAGAGTTTGGACAAACTTATGAAAACTAAAAACATACCTGAAGCTCACCAAGATGCATTTAAAACTGGTTTTGCAGAGGGTTTTCTCAAAGCTCAAGCTCTTACACAGAAGACCAATG	0	0	0	2	0	0	0	4.16544	NA	NA	NA		NA	circAtlas: hsa-YME1L1_0015,circBase: hsa_circ_0093448,CIRCpedia: HSA_CIRCpedia_155739
circYme1l1_258	chr2|23065180|23073315|+	chr2	23065180	23073315	0	+	23065180	23065180	0,0,0	3	84,83,91	0,5857,8044	circRNA	Yme1l1	ENSMUST00000028117.4	7,8,9	chr2:23063118-23065180|chr2:23073315-23076189	8135	258	ATTCCTTAAGGCGAACTCGTCTGATCCTCTTTGTTTTGCTCCTGTTTGGCATTTATGGACTCTTAAAAAATCCGTTTTTATCTGTGCGCTTTCGGACAACTACAGGACTTGATTCTGCGGTAGACCCTGTCCAGATGAAAAATGTCACTTTTGAACATGTTAAAGGGGTGGAGGAAGCCAAACAAGAGTTACAGGAAGTGGTTGAATTCTTGAAAAATCCACAGAAGTTTACTGTGCTTGGAGGTAAACTTCCCAAAG	0	0	0	2	0	0	0	4.16544	NA	NA	NA		NA	circAtlas: hsa-YME1L1_0001,circBase: hsa_circ_0005125,CIRCpedia: HSA_CIRCpedia_1346
circYme1l1_523_2	chr2|23071037|23077854|+	chr2	23071037	23077854	0	+	23071037	23071037	0,0,0	5	83,91,153,133,63	0,2187,5152,5840,6754	circRNA	Yme1l1	ENSMUST00000028117.4	8,9,10,11,12	chr2:23065264-23071037|chr2:23077854-23081024	6817	523	TGCGCTTTCGGACAACTACAGGACTTGATTCTGCGGTAGACCCTGTCCAGATGAAAAATGTCACTTTTGAACATGTTAAAGGGGTGGAGGAAGCCAAACAAGAGTTACAGGAAGTGGTTGAATTCTTGAAAAATCCACAGAAGTTTACTGTGCTTGGAGGTAAACTTCCCAAAGGAATTCTTTTAGTTGGGCCACCAGGAACAGGGAAGACGCTTCTTGCCCGAGCTGTGGCAGGAGAAGCTGACGTCCCTTTTTATTATGCTTCTGGATCAGAGTTTGATGAGATGTTTGTGGGCGTAGGAGCCAGCAGGATCAGAAATCTTTTTAGAGAAGCAAAAGCAAATGCTCCTTGTGTTATATTCATCGATGAATTAGATTCTGTTGGTGGAAAGAGAATTGAATCTCCAATGCACCCGTATTCAAGGCAGACGATCAATCAGCTTCTTGCTGAAATGGATGGTTTCAAACCCAATGAAGGAGTAATCATTATAGGTGCCACAAATTTCCCAGAGGCATTAGATAA	0	0	0	3	0	0	0	6.71065	NA	MMU_CIRCpedia_13707	mmu-Yme1l1_0015	CIRCpedia: MMU_CIRCpedia_13707,circAtlas: mmu-Yme1l1_0015	NA	circAtlas: hsa-YME1L1_0078
circYme1l1_596	chr2|23082418|23085420|+	chr2	23082418	23085420	0	+	23082418	23082418	0,0,0	5	156,152,127,74,87	0,681,2110,2328,2915	circRNA	Yme1l1	ENSMUST00000028117.4	14,15,16,17,18	chr2:23081137-23082418|chr2:23085420-23086899	3002	596	CTGTTGATCCAGAAATCATAGCTCGAGGGACTGTTGGGTTCTCTGGAGCAGAGTTGGAGAATCTTGTGAACCAAGCTGCACTAAAGGCAGCAGTTGATGGAAAAGAAATGGTTACCATGAAGGAACTAGAGTTTTCCAAGGATAAAATTCTAATGGGACCAGAAAGAAGAAGTGTGGAAATTGATAACAAAAACAAAACTATAACAGCCTATCATGAATCTGGTCATGCTATTATTGCATATTACACAAAGGATGCAATGCCAATTAATAAAGCTACAATCATGCCTCGAGGGCCAACACTTGGGCATGTATCACTGTTGCCTGAGAATGACAGATGGAATGAAACTCGAGCCCAGCTGCTTGCACAGATGGATGTTAGCATGGGAGGAAGAGTGGCAGAGGAACTCATATTTGGAACTGATCATATTACAACTGGTGCTTCTAGTGATTTTGATAATGCAACAAAAATTGCTAAGAGGATGGTTACCAAATTTGGAATGAGTGAAAAGCTTGGAGTTATGACCTACAGTGATACAGGAAAACTAAGTCCTGAAACTCAATCAGCCATTGAACAAGAAATAAGAATCCTTCTACGG	0	0	0	2	0	0	0	4.16544	NA	NA	NA		NA
circPotegl_572	chr2|23102404|23123902|+	chr2	23102404	23123902	0	+	23102404	23102404	0,0,0	5	115,174,107,138,38	0,267,14489,17716,21460	circRNA	Potegl	ENSMUST00000028113.10	2,3,4,5,6	chr2:23098116-23102404|chr2:23123902-23130935	21498	572	GAATGCCATGCACTTTGCCTGCTTCTATGGACATTTAGAATTGGTGATATATCTCTGGAGGCGTGGTTGTGAGATTAATGTGTGTGACAATCATAACATCACACCCCTGATGAAGGCTGTCCAAAGCTGGGAAGATAAAATCGTGTGTTTTCTGCTAGAGCACCATGCTAACCTGCACATTAAAGACAGCATGGGTAACACTGCTCTGCACTATGCTGTCTATAGCGGGAATTTAGCAACGGCTGCCAGGCTGCTACAGTACGGAGCAGATATTGAGGAAAGGACAAAAGACAACCTCACACCACTCTTGCTTGCTCTCAGGGAGAACAGACTGAAGATGGCACAATTCTTAGTAAGGATGGAAGCAAGCGTGCATGCAGTTGACTCACAGAGAAGAAATTCTCTCATGTATGCTGTAAGGTGTGACTCACCAGTTATGGTCAACCTTATTCTTCAACAAGGTGTCGACATAAATTTGAAAGATTTATTTGGATGGACTGCTTTACGTTATGCTATTGAAGGTGATCGTGATGTGAGGACAATGCTTTTGGAGTTAAGAAAGAGAAATCGAG	0	0	0	1	0	0	0	2.08272	NA	NA	mmu-4931423N10Rik_0003	circAtlas: mmu-4931423N10Rik_0003	NA
circSpopl_716	chr2|23427472|23435591|-	chr2	23427472	23435591	0	-	23427472	23427472	0,0,0	5	178,128,152,122,136	0,5736,7285,7692,7983	circRNA	Spopl	ENSMUST00000132484.7	6,5,4,3,2	chr2:23427395-23427472|chr2:23435591-23461854	8119	716	CTAAATTATTCAAGTTTGTGGGATACTATATGAATCTTAAGACTGTAATAAGGTGGCAATGTCTCGGGAACCTACTCCACCTCTGCCTGGAGATATGTCTACTAGTCCTGTTGCAGAAAGCTGGTGTTACACACAGGTTAAAGTAGTGAAATTTTCCTACATGTGGACTATTAATAACTTCAGTTTTTGTAGAGAAGAAATGGGTGAAGTGTTAAAGAGTTCAACGTTTTCTTCAGGCCCAAATGATAAAATGAAATGGTGCCTGAGGGTAAACCCAAAGGGATTAGATGACGAAAGTAAAGACTATTTGTCCTTATATTTGCTCCTAGTCAGCTGCCCAAAAAGTGAGGTTCGAGCTAAATTCAAATTCTCTCTTCTCAATGATAAAAGGGAAGAAACAAAAGCAATGGAAAGCCAAAGAGCATATCGATTTGTACAGGGGAAGGACTGGGGATTTAAAAAATTCATTAGAAGGGATTTTTTGCTTGATGAAGCTAATGGTCTCCTTCCAGATGACAAGCTTACGTTATTCTGTGAGGTGAGTGTGGTCCAAGATTCAGTAAATGTATCAGGACACACTAGTACAAACACTTTGAAGGTGCCAGAATGTCGACTAGCAGAAGATTTAGGTAATCTCTGGGAAAACACAAGATTTACAGATTGCTGCTTTTTTGTGAGAGGAAAAGAATTCAAAGCTCATAAGTCTGTGCTTGCAG	0	0	0	3	0	0	0	6.47941	NA	NA	mmu-Spopl_0004	circAtlas: mmu-Spopl_0004	NA
circEhmt1_2558	chr2|24691518|24753920|-	chr2	24691518	24753920	0	-	24691518	24691518	0,0,0	20	79,87,116,78,145,168,155,105,102,123,107,83,168,227,144,146,121,78,189,137	0,514,1507,2436,3253,3567,4707,12020,14224,23438,34889,36069,37194,38023,39129,46437,55099,56666,61716,62265	circRNA	Ehmt1	ENSMUST00000114432.9	24,23,22,21,20,19,18,17,16,15,14,13,12,11,10,9,8,7,6,5	chr2:24682468-24691518|chr2:24753920-24767466	62402	2558	CAGCTGCAGTATCTCGGAAGAAAAAACGAAGAATGGGAACCTATAGTTTAGTTCCCAAGAAAAAGACCAAAGTATTAAAACAGAGGACGGTGATTGAGATGTTTAAAAGCATAACCCATTCCACTGTGGGCGCCAAGGGCGAGAAAGCCTTAGATGATAGTGCCCTGCATGTAAATGGCGAGAGCTTGGAGATGGACTCAGAAGATGAAGACTCCGATGAGCTGGAGGATGACGAGGACCATGGAGCTGAGCAAGCGGCTGCATTTCCCACCGAGGATAGTAGGACTTCTAAAGAGAGCATGTCTGAGACTGACCGGGCTGCAAAGATGGATGGAGATTCAGAGGAGGAACAGGAGTCTCCCGACACAGGGGAGGATGAAGATGGTGGAGACGAGTCTGACCTGAGTTCTGAATCCAGTATCAAGAAGAAATTTCTCAAGAGGAGAGGGAAGACTGACAGCCCCTGGATCAAACCTGCTCGGAAAAGGAGGCGGAGAAGTAGAAAGAAGCCGAGCAGCATGCTTGGGCTGGCCAGTGGTCCGGATGTGCTGGGGACGGATGGCCTCCAGGAAGTGCCTCTCTGCAGCTGCCGAATGGAAACCCCCAAGAGCCGCGAGATCAGCACCCTGGCCAACAACCAGTGCATGGCCACTGAGAGCGTGGATCACGAATTGGGCCGGTGTACAAACAGCGTGGTCAAGTATGAGCTGATGCGCCCATCCAACAAAGCACCGCTCTTGGTGTTATGTGAAGACCATCGGGGTCGCATGGTGAAGCACCAGTGCTGTCCTGGCTGCGGCTACTTCTGCACGGCGGGTAACTTCATGGAATGCCAGCCTGAGAGCAGCATCTCTCATCGTTTCCATAAGGACTGTGCCTCTCGAGTCAACAATGCCAGCTACTGTCCCCATTGTGGGGAAGAAGCTTCCAAGGCCAAAGAGGTGACCATAGCAAAAGCAGACACAACTTCCACAGTGACCCTAGCCCCTGGACAGGAGAAGAGCCTGGCTGCTGAAGGCAGGGCTGACACGACCACGGGCAGCATTGCTGGAGCCCCAGAGGATGAAAGATCGCAGAGCACAGCCCCCCAGGCACCAGAGTGCTTCGACCCTGCCGGACCGGCTGGGCTCGTGAGGCCGACATCTGGCCTTTCCCAGGGCCCAGGAAAGGAAACCTTGGAAAGTGCTCTAATCGCTCTAGACTCTGAAAAACCCAAGAAACTTCGCTTCCACCCAAAGCAGCTGTACTTCTCTGCCAGGCAGGGTGAGCTGCAGAAGGTGCTTCTCATGCTGGTTGATGGAATTGATCCCAACTTCAAAATGGAGCACCAAAGTAAGCGTTCCCCATTACATGCTGCTGCGGAGGCTGGCCACGTGGACATCTGCCACATGCTGGTTCAGGCGGGTGCCAATATTGACACTTGCTCAGAGGACCAGCGGACCCCACTGATGGAGGCTGCAGAGAACAACCACTTGGATGCAGTGAAGTACCTCATCAAGGCTGGAGCACAGGTGGATCCGAAGGACGCAGAGGGCTCCACATGTTTGCATTTGGCTGCCAAGAAAGGCCACTATGATGTGGTTCAGTATCTGCTTTCAAATGGACAGATGGATGTCAACTGCCAGGATGACGGTGGATGGACACCTATGATCTGGGCCACTGAGTACAAGCACGTGGAGCTGGTGAAGCTGCTGCTGTCTAAGGGCTCTGACATCAACATCCGGGACAACGAGGAGAACATTTGTCTGCACTGGGCAGCATTTTCAGGCTGTGTGGACATAGCTGAAATACTTCTGGCTGCCAAGTGTGACCTGCATGCTGTGAATATCCATGGAGACTCACCCCTGCACATCGCAGCCAGGGAGAATCGCTACGACTGTGTTGTCCTCTTTCTTTCTCGGGATTCAGATGTTACTCTGAAAAACAAGGAAGGAGAGACTCCCTTGCAGTGTGCAAGTCTCAGTTCGCAGGTGTGGAGTGCATTGCAGATGAGCAAAGCACTTCGGGACTCAGCCCCTGACAAGCCCGTTGCTGTTGAGAAGACGGTGAGCAGGGATATCGCTCGAGGGTATGAGCGCATTCCCATTCCCTGTGTCAATGCTGTGGACAGTGAGCTGTGTCCTACCAACTATAAGTATGTCTCCCAGAACTGTGTGACATCCCCCATGAACATTGACAGGAACATCACTCATTTGCAGTACTGCGTGTGTGTAGATGACTGCTCCTCTAGCACCTGCATGTGTGGCCAGCTGAGCATGCGCTGCTGGTATGATAAGGATGGCCGACTTCTGCCTGAGTTTAACATGGCAGAACCACCCTTGATCTTCGAGTGCAATCATGCCTGCTCATGCTGGAGGAACTGCCGCAATCGTGTGGTGCAAAATGGTCTCAGGGCAAGGCTGCAGCTTTATCGGACACAGGACATGGGCTGGGGTGTGCGGTCCCTCCAGGATATCCCACTGGGCACCTTTGTCTGCGAATACGTAGGGGAGCTGATTTCGGACTCTGAAGCTGATGTTCGGGAAGAGGACTCTTACCTCTTTGATCTTGACAATAAG	0	0	0	1	0	0	0	2.08272	NA	NA	NA		NA	circAtlas: hsa-EHMT1_0002,circBase: hsa_circ_0009134,CIRCpedia: HSA_CIRCpedia_63542
circEhmt1_1059	chr2|24703538|24730791|-	chr2	24703538	24730791	0	-	24703538	24703538	0,0,0	8	105,102,123,107,83,168,227,144	0,2204,11418,22869,24049,25174,26003,27109	circRNA	Ehmt1	ENSMUST00000147147.8	18,17,16,15,14,13,12,11	chr2:24696380-24703538|chr2:24730791-24737955	27253	1059	TTGGGCCGGTGTACAAACAGCGTGGTCAAGTATGAGCTGATGCGCCCATCCAACAAAGCACCGCTCTTGGTGTTATGTGAAGACCATCGGGGTCGCATGGTGAAGCACCAGTGCTGTCCTGGCTGCGGCTACTTCTGCACGGCGGGTAACTTCATGGAATGCCAGCCTGAGAGCAGCATCTCTCATCGTTTCCATAAGGACTGTGCCTCTCGAGTCAACAATGCCAGCTACTGTCCCCATTGTGGGGAAGAAGCTTCCAAGGCCAAAGAGGTGACCATAGCAAAAGCAGACACAACTTCCACAGTGACCCTAGCCCCTGGACAGGAGAAGAGCCTGGCTGCTGAAGGCAGGGCTGACACGACCACGGGCAGCATTGCTGGAGCCCCAGAGGATGAAAGATCGCAGAGCACAGCCCCCCAGGCACCAGAGTGCTTCGACCCTGCCGGACCGGCTGGGCTCGTGAGGCCGACATCTGGCCTTTCCCAGGGCCCAGGAAAGGAAACCTTGGAAAGTGCTCTAATCGCTCTAGACTCTGAAAAACCCAAGAAACTTCGCTTCCACCCAAAGCAGCTGTACTTCTCTGCCAGGCAGGGTGAGCTGCAGAAGGTGCTTCTCATGCTGGTTGATGGAATTGATCCCAACTTCAAAATGGAGCACCAAAGTAAGCGTTCCCCATTACATGCTGCTGCGGAGGCTGGCCACGTGGACATCTGCCACATGCTGGTTCAGGCGGGTGCCAATATTGACACTTGCTCAGAGGACCAGCGGACCCCACTGATGGAGGCTGCAGAGAACAACCACTTGGATGCAGTGAAGTACCTCATCAAGGCTGGAGCACAGGTGGATCCGAAGGACGCAGAGGGCTCCACATGTTTGCATTTGGCTGCCAAGAAAGGCCACTATGATGTGGTTCAGTATCTGCTTTCAAATGGACAGATGGATGTCAACTGCCAGGATGACGGTGGATGGACACCTATGATCTGGGCCACTGAGTACAAGCACGTGGAGCTGGTGAAGCTGCTGCTGTCTAAGGGCTCTGACATCAACATCCGGGACAAC	0	0	0	3	0	0	0	6.71065	NA	NA	mmu-Ehmt1_0038	circAtlas: mmu-Ehmt1_0038	NA	circAtlas: hsa-EHMT1_0131,CIRCpedia: HSA_CIRCpedia_63538
circEhmt1_2685	chr2|24703538|24777081|-	chr2	24703538	24777081	0	-	24703538	24703538	0,0,0	17	105,102,123,107,83,168,227,144,146,138,121,78,189,158,172,557,67	0,2204,11418,22869,24049,25174,26003,27109,34417,39138,43079,44646,49696,50245,63928,70619,73476	circRNA	Ehmt1	ENSMUST00000147147.8	18,17,16,15,14,13,12,11,10,9,8,7,6,5,4,3,2	chr2:24696380-24703538|chr2:24777081-24809565	73543	2685	CAGGCAGTTCTGGCCAAGCAAGAGACCAAGCAGGATTGCTGCATGAAAACTGAGCTGCTAAGGGAAGATACACCTATGGCTGCTGATGAAGGTTCCACAGAGAAACAAGAAGGAGAGACTCCCATGGCTGCAGATGGAGAAACAAATGGGTCTTGTGAAAAGAGTGGGGATCCCAGCCATCTAAATGCACCCAAACACACTCAGGAGAACACAAGAGCTAGCCCACAGGAAGGCACCAACAGAGTGTCTCGGGTGGCAGAAAATGGGGTTTCAGAAAGAGACACAGAAGTGGGGAAGCAAAACCATGTCACAGCTGACGACTTCATGCAGACATCTGTCATTGGCAGCAATGGATATTTCTTAAATAAACCAGCCCTGCAGGGGCAGCCGTTGAGGACTCCCAACATTCTAACCTCCTCGCTTCCTGGTCATGCTGCAAAAACTCTTCCTGGAGGAGCCAGTAAATGCAGGACTCTGAGTGCACTTCCTCAGACACCAACCACAGCACCCACTGTGCCTGGGGAAGGGAGTGCAGACACAGAGGACAGAAAGCCTACAGCCTCGGGCACTGATGTCAGGGTTCACAGGGCACGCAAGACCATGCCGAAGTCCATCTTGGGCCTGCATGCAGCCAGCAAAGACCATAGAGAAGTTCAAGACCATAAGGAACCAAAAGAGGATATCAACAGAAACATTTCTGAATGTGGACGACAGCAGCTTTTACCAACCTTCCCAGCCCTCCACCAGTCGCTACCTCAGAATCAGTGCTACATGGCCACCACAAAGTCCCAGACAGCTTGCTTGCCTTTTGTTTTAGCAGCTGCAGTATCTCGGAAGAAAAAACGAAGAATGGGAACCTATAGTTTAGTTCCCAAGAAAAAGACCAAAGTATTAAAACAGAGGACGGTGATTGAGATGTTTAAAAGCATAACCCATTCCACTGTGGGCGCCAAGGGCGAGAAAGCCTTAGATGATAGTGCCCTGCATGTAAATGGCGAGAGCTTGGAGATGGACTCAGAAGATGAAGACTCCGATGAGCTGGAGGATGACGAGGACCATGGAGCTGAGCAAGCGGCTGCATTTCCCACCGAGGATAGTAGGACTTCTAAAGAGAGCATGTCTGAGACTGACCGGGCTGCAAAGATGGATGGAGATTCAGAGGAGGAACAGGAGTCTCCCGACACAGGGGAGGATGAAGATGGTGGAGACGAGTCTGACCTGAGTTCTGAATCCAGTATCAAGAAGAAATTTCTCAAGAGGAGAGGGAAGACTGACAGCCCCTGGATCAAACCTGCTCGGAAAAGGAGGCGGAGAAGTAGAAAGAAGCCGAGCAGCATGCTTGGTTCCGAGGCTTGTAAGTCATCTCCAGGAAGCATGGAGCAGGCAGCTCTGGGAGACAGCGCTGGCTATATGGAAGTTTCCCTGGATTCCCTGGATCTCCGTGTCAGAGGAATTCTGTCTTCCCAGACAGAAAATGAAGGGCTGGCCAGTGGTCCGGATGTGCTGGGGACGGATGGCCTCCAGGAAGTGCCTCTCTGCAGCTGCCGAATGGAAACCCCCAAGAGCCGCGAGATCAGCACCCTGGCCAACAACCAGTGCATGGCCACTGAGAGCGTGGATCACGAATTGGGCCGGTGTACAAACAGCGTGGTCAAGTATGAGCTGATGCGCCCATCCAACAAAGCACCGCTCTTGGTGTTATGTGAAGACCATCGGGGTCGCATGGTGAAGCACCAGTGCTGTCCTGGCTGCGGCTACTTCTGCACGGCGGGTAACTTCATGGAATGCCAGCCTGAGAGCAGCATCTCTCATCGTTTCCATAAGGACTGTGCCTCTCGAGTCAACAATGCCAGCTACTGTCCCCATTGTGGGGAAGAAGCTTCCAAGGCCAAAGAGGTGACCATAGCAAAAGCAGACACAACTTCCACAGTGACCCTAGCCCCTGGACAGGAGAAGAGCCTGGCTGCTGAAGGCAGGGCTGACACGACCACGGGCAGCATTGCTGGAGCCCCAGAGGATGAAAGATCGCAGAGCACAGCCCCCCAGGCACCAGAGTGCTTCGACCCTGCCGGACCGGCTGGGCTCGTGAGGCCGACATCTGGCCTTTCCCAGGGCCCAGGAAAGGAAACCTTGGAAAGTGCTCTAATCGCTCTAGACTCTGAAAAACCCAAGAAACTTCGCTTCCACCCAAAGCAGCTGTACTTCTCTGCCAGGCAGGGTGAGCTGCAGAAGGTGCTTCTCATGCTGGTTGATGGAATTGATCCCAACTTCAAAATGGAGCACCAAAGTAAGCGTTCCCCATTACATGCTGCTGCGGAGGCTGGCCACGTGGACATCTGCCACATGCTGGTTCAGGCGGGTGCCAATATTGACACTTGCTCAGAGGACCAGCGGACCCCACTGATGGAGGCTGCAGAGAACAACCACTTGGATGCAGTGAAGTACCTCATCAAGGCTGGAGCACAGGTGGATCCGAAGGACGCAGAGGGCTCCACATGTTTGCATTTGGCTGCCAAGAAAGGCCACTATGATGTGGTTCAGTATCTGCTTTCAAATGGACAGATGGATGTCAACTGCCAGGATGACGGTGGATGGACACCTATGATCTGGGCCACTGAGTACAAGCACGTGGAGCTGGTGAAGCTGCTGCTGTCTAAGGGCTCTGACATCAACATCCGGGACAAC	0	0	0	2	0	0	0	4.16544	NA	MMU_CIRCpedia_14236	mmu-Ehmt1_0049	CIRCpedia: MMU_CIRCpedia_14236,circAtlas: mmu-Ehmt1_0049	NA
circEhmt1_1559	chr2|24737955|24774714|-	chr2	24737955	24774714	0	-	24737955	24737955	0,0,0	8	146,138,121,78,189,158,172,557	0,4721,8662,10229,15279,15828,29511,36202	circRNA	Ehmt1	ENSMUST00000147147.8	10,9,8,7,6,5,4,3	chr2:24730791-24737955|chr2:24774714-24777014	36759	1559	ATACACCTATGGCTGCTGATGAAGGTTCCACAGAGAAACAAGAAGGAGAGACTCCCATGGCTGCAGATGGAGAAACAAATGGGTCTTGTGAAAAGAGTGGGGATCCCAGCCATCTAAATGCACCCAAACACACTCAGGAGAACACAAGAGCTAGCCCACAGGAAGGCACCAACAGAGTGTCTCGGGTGGCAGAAAATGGGGTTTCAGAAAGAGACACAGAAGTGGGGAAGCAAAACCATGTCACAGCTGACGACTTCATGCAGACATCTGTCATTGGCAGCAATGGATATTTCTTAAATAAACCAGCCCTGCAGGGGCAGCCGTTGAGGACTCCCAACATTCTAACCTCCTCGCTTCCTGGTCATGCTGCAAAAACTCTTCCTGGAGGAGCCAGTAAATGCAGGACTCTGAGTGCACTTCCTCAGACACCAACCACAGCACCCACTGTGCCTGGGGAAGGGAGTGCAGACACAGAGGACAGAAAGCCTACAGCCTCGGGCACTGATGTCAGGGTTCACAGGGCACGCAAGACCATGCCGAAGTCCATCTTGGGCCTGCATGCAGCCAGCAAAGACCATAGAGAAGTTCAAGACCATAAGGAACCAAAAGAGGATATCAACAGAAACATTTCTGAATGTGGACGACAGCAGCTTTTACCAACCTTCCCAGCCCTCCACCAGTCGCTACCTCAGAATCAGTGCTACATGGCCACCACAAAGTCCCAGACAGCTTGCTTGCCTTTTGTTTTAGCAGCTGCAGTATCTCGGAAGAAAAAACGAAGAATGGGAACCTATAGTTTAGTTCCCAAGAAAAAGACCAAAGTATTAAAACAGAGGACGGTGATTGAGATGTTTAAAAGCATAACCCATTCCACTGTGGGCGCCAAGGGCGAGAAAGCCTTAGATGATAGTGCCCTGCATGTAAATGGCGAGAGCTTGGAGATGGACTCAGAAGATGAAGACTCCGATGAGCTGGAGGATGACGAGGACCATGGAGCTGAGCAAGCGGCTGCATTTCCCACCGAGGATAGTAGGACTTCTAAAGAGAGCATGTCTGAGACTGACCGGGCTGCAAAGATGGATGGAGATTCAGAGGAGGAACAGGAGTCTCCCGACACAGGGGAGGATGAAGATGGTGGAGACGAGTCTGACCTGAGTTCTGAATCCAGTATCAAGAAGAAATTTCTCAAGAGGAGAGGGAAGACTGACAGCCCCTGGATCAAACCTGCTCGGAAAAGGAGGCGGAGAAGTAGAAAGAAGCCGAGCAGCATGCTTGGTTCCGAGGCTTGTAAGTCATCTCCAGGAAGCATGGAGCAGGCAGCTCTGGGAGACAGCGCTGGCTATATGGAAGTTTCCCTGGATTCCCTGGATCTCCGTGTCAGAGGAATTCTGTCTTCCCAGACAGAAAATGAAGGGCTGGCCAGTGGTCCGGATGTGCTGGGGACGGATGGCCTCCAGGAAGTGCCTCTCTGCAGCTGCCGAATGGAAACCCCCAAGAGCCGCGAGATCAGCACCCTGGCCAACAACCAGTGCATGGCCACTGAGAGCGTGGATCACGAA	0	0	0	5	0	0	0	10.4136	NA	NA	mmu-Ehmt1_0091	circAtlas: mmu-Ehmt1_0091	NA
ciArrdc1_529	chr2|24817211|24817740|-	chr2	24817211	24817740	0	-	24817211	24817211	0,0,0	1	529	0	ciRNA	Arrdc1	ENSMUST00000102935.10	2	chr2:24817188-24817740	529	529	GTGAGTGTGAGAGCCAGCAGTGATCACAGGGGCAGCCCTTGACTGGAGGGGGTCAGCCTGTCCTTTCCCCTCCCTGCAACCGTCTCTTGGATTCCCACTTTCTGGGTCTGGGTGGACTCTGATGCTTAGTTATGACTGTCATCCCTGTTTTTTATTTTATTTTAAAATTTGTATTTATTCACTTTTGAGACAAGGTTTCATGCAGCCAGGCTGGCCTTGAACTTGCTATTTAACAGAGGATGCCCTTAAAGTTCTGATTTCCTCCTTCCACCTCCCAGGGGTGTGCTACCATATGTGGTTTGCATAGTCCTTGGAATTGAACTAAATCTTTGTGTGTGCTAAGCAAACACTCTACTAACTACATTTCCAGCCCCACACTTTCGTTTAAAACAAGCCCTTGTACGTAGCCTGTAGCTCCTGCTATGGTCATGCTGCTATAGTGCTGGAGACAGGTAGTGTGGACTGGTGGGCTGCACTGTTTACTTCTGGTCTGGCACTGTGGCCGCTATGGATTTCCTCTGGTTTGCTC	0	0	0	3	0	0	0	6.71065	NA	NA	NA		NA
circPnpla7_685	chr2|24919518|24932219|+	chr2	24919518	24932219	0	+	24919518	24919518	0,0,0	5	150,64,169,183,119	0,9330,10096,11439,12582	circRNA	Pnpla7	ENSMUST00000045295.14	21,22,23,24,25	chr2:24912023-24919518|chr2:24932219-24937619	12701	685	GTCACCAGCTTGGATTTAACACAGCAAGCAGCAAATGGGACTTGGGGAACCCGCCTGGCAATCTGTCCACAGTGGCAGCACTGCCTGCTTCTGAGGATGTGCCCCTAACCGCCTTTGCTCTGGAGCTCCAACATGCCCTCAGTGCCATCGGTCCTGTCCTGCTGCTGACCAGTGACAACATCAAACAACGCCTGGGTTCCGCTGCTCTAGACAGCATCCATGAGTACCGGCTCTCCAGTTGGCTGGGCCAGCAGGAGGACATCCACCGGATTGTGCTGTATCAGGCAGACGGCACACTCACACCGTGGACCCAGCGCTGCATCCGGCAGGCTGACTGCATCCTCATCGTGGGCTTGGGTGAGCAAGAGCCAGCAGTAGGTGAGCTGGAGCAGATGTTGGAGAGCACAGCTGTGCGTGCCCAGAAGCAGCTAATCTTGCTGCACAAAGAGGACGGTCCAGTGCCTTCCCGCACAGTGGAGTGGCTCAACATGCGAAGTTGGTGTTCTGGCCATTTGCACCTCTGCTGCCCACGCCGTGTCTTCTCCAAGAGAAGCTTGCCCAAGCTGGTCGAGATGTACACACGTGTTTTCCAACGACCACCAGACCGTCATTCTGATTTTTCCCGCCTGGCACGGATGCTGACAGGCAATGCCATTGCCTTGGTGCTTGGAGGGGGTGGAGCTAG	0	0	0	1	0	0	0	2.08272	NA	NA	NA		NA
circPnpla7_535	chr2|24928848|24932219|+	chr2	24928848	24932219	0	+	24928848	24928848	0,0,0	4	64,169,183,119	0,766,2109,3252	circRNA	Pnpla7	ENSMUST00000045295.14	22,23,24,25	chr2:24919668-24928848|chr2:24932219-24937619	3371	535	GTCCTGTCCTGCTGCTGACCAGTGACAACATCAAACAACGCCTGGGTTCCGCTGCTCTAGACAGCATCCATGAGTACCGGCTCTCCAGTTGGCTGGGCCAGCAGGAGGACATCCACCGGATTGTGCTGTATCAGGCAGACGGCACACTCACACCGTGGACCCAGCGCTGCATCCGGCAGGCTGACTGCATCCTCATCGTGGGCTTGGGTGAGCAAGAGCCAGCAGTAGGTGAGCTGGAGCAGATGTTGGAGAGCACAGCTGTGCGTGCCCAGAAGCAGCTAATCTTGCTGCACAAAGAGGACGGTCCAGTGCCTTCCCGCACAGTGGAGTGGCTCAACATGCGAAGTTGGTGTTCTGGCCATTTGCACCTCTGCTGCCCACGCCGTGTCTTCTCCAAGAGAAGCTTGCCCAAGCTGGTCGAGATGTACACACGTGTTTTCCAACGACCACCAGACCGTCATTCTGATTTTTCCCGCCTGGCACGGATGCTGACAGGCAATGCCATTGCCTTGGTGCTTGGAGGGGGTGGAGCTAG	0	0	0	3	0	0	0	6.24816	NA	NA	mmu-Pnpla7_0016	circAtlas: mmu-Pnpla7_0016	NA	circAtlas: hsa-PNPLA7_0002
circPnpla7_276	chr2|24932100|24937776|+	chr2	24932100	24937776	0	+	24932100	24932100	0,0,0	2	119,157	0,5519	circRNA	Pnpla7	ENSMUST00000045295.14	25,26	chr2:24931140-24932100|chr2:24937776-24940010	5676	276	GTCGAGATGTACACACGTGTTTTCCAACGACCACCAGACCGTCATTCTGATTTTTCCCGCCTGGCACGGATGCTGACAGGCAATGCCATTGCCTTGGTGCTTGGAGGGGGTGGAGCTAGAGGGTGTGCCCAGGTGGGCATCCTCAGGGCACTAGCAGAGTGTGGCGTCCCCGTGGACATAATCGGAGGCACATCCATCGGGGCTTTCATGGGTGCTCTGTTTGCTGAGGAGCGGAGCTACAGCCAAACACGGATCCGGGCCAAGCAGTGGGCAGAG	0	0	0	1	0	0	0	2.08272	NA	NA	NA		NA
circAnapc2_300	chr2|25167647|25168517|+	chr2	25167647	25168517	0	+	25167647	25167647	0,0,0	2	118,182	0,688	circRNA	Anapc2	ENSMUST00000028341.11	6,7	chr2:25166447-25167647|chr2:25168517-25169183	870	300	GTGTCAACACATGTGACATCATCACTCTCTACATTTCTGCCATCAAGGCATTACGTGTGCTAGATCCCTCTATGGTCATCCTGGAAGTGGCTTGTGAGCCCATCCGTCGATACCTGAGGACACGAGAGGACACCGTACGGCAGATTGTGGCTGGGCTAACCGGGGACTCAGATGGGACTGGGGACTTGGCTGTTGAGCTGTCTAAGACTGACCCTGCCTGCCTGGAGACCGGTCAGGACAGTGAGGATGATTCTGGAGAGCCCGAGGACTGGGTCCCTGACCCTGTGGATGCTGATCCAG	0	0	0	3	0	0	0	6.71065	NA	MMU_CIRCpedia_14445	mmu-Anapc2_0004	CIRCpedia: MMU_CIRCpedia_14445,circAtlas: mmu-Anapc2_0004	NA	circAtlas: hsa-ANAPC2_0001
ciAjm1_789	chr2|25470808|25471597|-	chr2	25470808	25471597	1	-	25470808	25470808	0,0,0	1	789	0	ciRNA	Ajm1	ENSMUST00000114217.3	1	chr2:25470165-25471597	789	789	GTAAGAGGCCAAGCCAAACTGCCCAGCATGTGGAGCTGTTGGCACGGGAGGGGGCTGCACGGAAGGATGAGGAGTCCCCGCCCCCAAGCAACGCAGACTAGGTTCTTGCTGATGGCTGCTCCAGGACGGGCCAAAGCAGGACTGCTATTTGGGAAGGGCCTTCAAAATACCTAGGATACAAGAGCAAGCCCCAACCCCATCCCAAAGGGAGCGTGTGTCACAGTGCACTGCTCCTGACAGCTGCAGCCAGCAAAGCCGACTGTCACCTTCCTGGGGCGGAGCCTCAGACCCTGTCATCTCACCCAAACTCTGACCTGGCACTGAGTTTAGAATGAAAGGGGTCTTAATAGGGTCGGCATGAACCTGGGTTTGGAACAAGCCTTGGTACTTAGTAGCTCTGACTCCAAAGAGCACCCCTCTAACAGCCCCTTGTACACCTGGACTAGAGACCCGAAAGGCCCATCCACTTACAAGTCCTGCCAGGCCCCAACACACTCTCAACTTCCTCTGGAGCAGATGTCCTGGGAGTAGGTGCATTATGGGGGGAGGGTGTGTGTGTGTGTGTGTGTGTGTGTGTGTGTGATCGCCTTCTTAAACCCTCTTTCTCTAGCCAGCTCCAGGCCCTGGAGACCACAGACACTGGTGGCCCACATCTGAACATTAGCCTAGATCGTTTTCAGCCCATAGCTCCAGGGATGAACAACCACACGTTTCCATGGAGCTTTCCAAAGCCAGAGTGGGAAGGACTCTGTCCTGGGGAGGGGCTTTCCCGCCCTCTCCTCTGCCTCC	0	0	0	1	0	0	0	2.08272	NA	NA	NA		NA	circAtlas: hsa-TRAF2_0019
circUbac1_716	chr2|25896538|25904977|-	chr2	25896538	25904977	0	-	25896538	25896538	0,0,0	6	87,235,109,103,108,74	0,1192,2334,2634,3995,8365	circRNA	Ubac1	ENSMUST00000036509.14	8,7,6,5,4,3	chr2:25895476-25896538|chr2:25904977-25906307	8439	716	ACGTCTTGTTATTGATAAAAAAGCGTGTTCCTTCTCCACTCCCTAAGATGGCTGACGTCTCAGCAGAAGAAAAGAAGAAACAAGAGCAAAAGGCTCCAGACAAAGATGCTATTCTTCGAGCAACGGCAAACCTGCCTGCCTGCAGCACTGACCGGACTGCTGTCCAGACCACCATGAGAGACTTCCAGACAGAACTCCGGAAGATCCTCGTGTCTCTCATTGAGGTGGCACAGAAGCTGTTAGCACTGAATCCCGATGCAGTTGAATTGTTTAAGAAGGCAAATGCTATGCTGGATGAAGATGAGGATGAGCGAGTGGATGAGACTGCCTTGCGGCAGCTCACAGAGATGGGCTTTCCTGAGAGCAGAGCCTCAAAGGCCCTTCGGCTGAACCACATGTCAGTGCCTCAGGCCATGGAGTGGCTAATTGAACACTCAGAAGATCCAGCTATTGACACACCTCTTCCAGGCCATGCTGCTCAAGCAGGGGCCAGTGCTGCAGCCACTACCTCCTCCACCTCCTCTGAAGCTGCTGTGGGAACTAGTGTTGAAGATGAGGAGTCCCGGGATGAGCTCACAGAAATCTTCAAGAAGATACGCAGGAAAAAGGAATTTCGAGCAGATGCTCGGGCTGTCATTTCGCTGATGGAGATGGGCTTTGACGAGAAGGAAGTGATTGATGCCCTCCGAGTGAACAACAACCAGCAGAACGCTGCT	0	0	0	1	0	0	0	2.08272	NA	MMU_CIRCpedia_226110	NA	CIRCpedia: MMU_CIRCpedia_226110	NA	circAtlas: hsa-UBAC1_0006,circBase: hsa_circ_0138233
circSnapc4_343	chr2|26264032|26264759|-	chr2	26264032	26264759	0	-	26264032	26264032	0,0,0	3	165,73,105	0,471,622	circRNA	Snapc4	ENSMUST00000114115.9	10,9,8	chr2:26263478-26264032|chr2:26264759-26265619	727	343	GCTGGAGTACTTACACGAAAAACAGAGCCGAGTCTCCAGTGAGTTGGAAAGGCAGGCCCTGGAGAAGCAGATTAAGGAAGCAGAGAAGGAGATTCAGGACATCAACCAGCTCCCAGAGGAAGCATTGTTGGGGAACCGGCTAGACAGCCACGACTGGGAGAAGATTTCCAATATTAACTTTGAAGGAGCCCGCAGTGCAGAGGAGATCCGGAAGTTCTGGCAGAGTTCTGAGCATCCAAGCATCAGTAAGCAGGAATGGAGCACAGAAGAAGTAGAGAGGCTGAAGGCCATCGCTGCCACACATGGCCACCTGGAGTGGCACTTGGTTGCAGAGGAACTTGGG	0	0	0	3	0	0	0	6.24816	NA	NA	mmu-Snapc4_0003	circAtlas: mmu-Snapc4_0003	NA	circAtlas: hsa-SNAPC4_0021
circEntr1_524	chr2|26276915|26277683|-	chr2	26276915	26277683	0	-	26276915	26276915	0,0,0	2	408,116	0,652	circRNA	Entr1	ENSMUST00000114100.10	4,3	chr2:26276075-26276915|chr2:26277683-26278927	768	524	GTGACAAACTTGAAGACCTTGAAGAAGCCAATCCATTCTCCTTCAAAGAGTTTTTGAAAACCAAGAACCTCAGCCTGTCAAAAGAAGACACGACCACCAGCCGAATTTACCCAAAGGAAGCCTCAAGGCACCCACTGGGACTAGAGCACAGCTCCCCTGCCTCCCAGCTCATGGGATATGGCCTGGAATCTCAGCAGCCATTTTTTGAAGACCCAACAAGAGCCAGCAACCTAGAGGAGGATGAAGATGATGGATGGAATATAACCTACTTGCCATCTGCCGTGGATCAGACTCATTCCTCTAGAGACACACAGGACTCACCGCCCTGTGACACCTACCTTTCCTTTTTCTCCAACTCGTCAGAGCTGGCATGTCCCGAGTCTTTGCCCCCATGGACGCTGAGTGACACCGACTCCAGGATCTCCCCAGCGTCTCCAGCTGGGAGTCCTAATGCAGACTTTGCAGCTCATGAAGAATCCCTAGGGGACAGACACCTGCGGACGCTGCAGATAAGTTATGAAGCA	0	0	0	1	0	0	0	2.08272	NA	MMU_CIRCpedia_212062	mmu-Sdccag3_0005	CIRCpedia: MMU_CIRCpedia_212062,circAtlas: mmu-Sdccag3_0005	NA
ciSec16a_344	chr2|26305784|26306128|-	chr2	26305784	26306128	0	-	26305784	26305784	0,0,0	1	344	0	ciRNA	Sec16a	ENSMUST00000156442.8	18	chr2:26305783-26306128	344	344	GTAATAGCTACAGCAGAAATCAGAGGTGTCTGTGTAGAACACTGTCCTTTGGCATCCAGAGCTCAGTCAGCTGTCATGATGCTCACGTTGTCTGTGCATTTTCCACCCTTGAGAGAAAAGCCCAGTTACCCAGTACATGATGAGATCTGAATAGATGGCCCATAGATCTGAGTTTTCTGTTAGTATATATGCAGCCCGTGTGACTGGGTAGAATGGAAACCAAGCCCAATAGTCAATTCTGCTGTGCACCCTCATTAGTTCTTCTGATTCAGTGGGAACCAAATTTGTTGGATGTTGGAGGTCGAATAGCGCTCAACTGAATTTGACTCTCCCTCTCATTGATA	0	0	0	1	0	0	0	2.08272	NA	NA	NA		NA
circNotch1_602	chr2|26374279|26375461|-	chr2	26374279	26375461	0	-	26374279	26374279	0,0,0	2	339,263	0,919	circRNA	Notch1	ENSMUST00000028288.5	4,3	chr2:26371705-26374279|chr2:26375461-26391892	1182	602	CTGCAGCGGAGCCTTTGTGGGCCAACGATGCCAGGACTCCAATCCTTGCCTCAGCACACCGTGTAAGAATGCTGGAACGTGCCACGTTGTGGACCATGGTGGCACTGTGGATTATGCCTGCAGCTGTCCCCTGGGTTTCTCTGGGCCCCTCTGCCTGACACCTCTGGACAACGCCTGCCTGGCCAACCCCTGCCGCAATGGGGGCACCTGTGACCTGCTCACTCTCACAGAGTACAAGTGCCGCTGCCCACCAGGGTGGTCAGGAAAATCATGTCAGCAGGCTGACCCCTGTGCCTCCAACCCCTGTGCCAATGGTGGCCAGTGCCTGCCCTTTGAGTCTTCATACATCTGTCGCTGCCCGCCTGGCTTCCATGGCCCCACCTGCAGGCAAGATGTTAATGAGTGCAGCCAGAACCCTGGGCTGTGCCGCCATGGAGGCACCTGCCACAATGAGATCGGCTCCTATCGCTGTGCCTGCCGTGCCACCCATACTGGTCCCCACTGTGAACTGCCCTATGTGCCCTGCAGCCCCTCACCCTGCCAGAATGGAGGCACCTGCCGTCCTACAGGGGACACCACCCACGAGTGTGCCTGCTTGCCAG	0	0	0	2	0	0	0	4.16544	mmu_circ_0009768	MMU_CIRCpedia_14787	mmu-Notch1_0002	circBase: mmu_circ_0009768,CIRCpedia: MMU_CIRCpedia_14787,circAtlas: mmu-Notch1_0002	NA
circSurf4_308	chr2|26814356|26815696|-	chr2	26814356	26815696	0	-	26814356	26814356	0,0,0	3	187,44,77	0,608,1263	circRNA	Surf4	ENSMUST00000015011.10	5,4,3	chr2:26812183-26814356|chr2:26815696-26816780	1340	308	CTGGCTGTGTTTTGGTGCTGAGCAGGAACTTCGTGCAGTATGCCTGCTTTGGGCTGTTTGGAATCATCGCACTGCAGACAATTGCCTATAGCATTTTGTGGGACTTGAAGTTTCTCATGAGGAACCTGGCTTTAGGAGGAGGTTTGCTGCTGCTCTTGGCAGAATCCCGCTCAGAAGGGAAGAGCATGTTTGCTGGTGTCCCAACCATGCGTGAGAGCTCCCCCAAGCAGTACATGCAGCTTGGAGGAAGGGTCCTGCTGGTCCTGATGTTCATGACCCTCCTTCACTTTGATGCCAGCTTCTTTTCT	0	0	0	2	0	0	0	4.16544	NA	NA	NA		NA
circRxra_331	chr2|27631064|27631955|+	chr2	27631064	27631955	0	+	27631064	27631064	0,0,0	2	151,180	0,711	circRNA	Rxra	ENSMUST00000077257.12	3,4	chr2:27627576-27631064|chr2:27631955-27638623	891	331	CTCAATTCACCCATGAACCCTGTGAGCAGCACTGAGGATATCAAGCCGCCACTAGGCCTCAATGGCGTCCTCAAGGTTCCTGCCCATCCCTCAGGAAATATGGCCTCCTTCACCAAGCACATCTGTGCTATCTGTGGGGACCGCTCCTCAGGCAAACACTATGGGGTATACAGTTGTGAGGGCTGCAAGGGCTTCTTCAAGAGGACAGTACGCAAAGACCTGACCTACACCTGCCGAGACAACAAGGACTGCCTGATCGACAAGAGACAGCGGAACCGGTGTCAGTACTGCCGCTACCAGAAGTGCCTGGCCATGGGCATGAAGCGGGAAG	0	0	0	1	0	0	0	2.08272	NA	MMU_CIRCpedia_38256	mmu-Rxra_0002	CIRCpedia: MMU_CIRCpedia_38256,circAtlas: mmu-Rxra_0002	NA	circAtlas: hsa-RXRA_0001,CIRCpedia: HSA_CIRCpedia_63369
circCfap77_326	chr2|28874307|28875913|-	chr2	28874307	28875913	0	-	28874307	28874307	0,0,0	2	226,100	0,1506	circRNA	Cfap77	ENSMUST00000189027.7	4,3	chr2:28852749-28874307|chr2:28875913-28880499	1606	326	GCAGAGCTTGGCAAGCCCAGGGAAAGAAGCTGTAGCCTGCCTGGCATCAACTTTAATTATGGACTCTACATCCGAGGGCTGGATGGAGGGGTTCCTGAAGCCATTGGGCACTGGAATGTGTTTAAGCAGCAACCTACCTGCCCCCACGAGCTGACCCGGAACTATATTGCCATGAACCGAGGGGCTGTCAAAGCTGGCCTGGTGACTGCCCGAGAAAACATGCTCTATCGCGAACTGAATGACATCCGAATCAATGACCAGGAAGACCGGCGACAGAAGGAGCCACCTCCTATCCCTCCCAACATGACCTTTGGGATCCGTTCACG	0	0	0	3	0	0	0	6.24816	NA	NA	NA		NA	circAtlas: hsa-DDX31_0016,CIRCpedia: HSA_CIRCpedia_63303
circSetx_401_1	chr2|29016885|29020402|+	chr2	29016885	29020402	0	+	29016885	29016885	0,0,0	2	190,211	0,3306	circRNA	Setx	ENSMUST00000061578.9	3,4	chr2:29015975-29016885|chr2:29020402-29023933	3517	401	CTACAGGTGCAGCATGAGCACATGCTGTTGGTGTACTCCAGGTGGGTCTTCCACCATTGATGTCCTAAAGCGCTATGCATCTAGCACTGGGTCAAGTGAATTTCAGACAGCTGATGAAGACCTCTGCTACTGCTTAGAGTGTGTGGCTGAGTACCACCGAGCCAGAGATGAGGTGCCGTTCTTGCACGAGGTTTTATGGGAGCTAGAAACCTTACGCCTCGTAAGTCACTTTGAGAAGTCCATGAAGGCAGAAGCTGAAGATGACGATGATTTATATATAGTAGACAACAATGGAGAGGAACAGCTGTTTGACTGTAGTGGCCAAGATTTTGAAAATAAGCTTCGAGTTCCTCTTTTTGAAATACTGAAGTACCCTTACTTGCTTCTGCATGAGCGTGTTA	0	0	0	4	0	0	0	8.33089	NA	NA	mmu-Setx_0020	circAtlas: mmu-Setx_0020	NA
circSetx_401_2	chr2|29046999|29048277|+	chr2	29046999	29048277	0	+	29046999	29046999	0,0,0	2	233,168	0,1110	circRNA	Setx	ENSMUST00000061578.9	13,14	chr2:29044108-29046999|chr2:29048277-29048852	1278	401	TGCGCAGTGGGAAAGCTGAGTGTTCATTATGCATACAGACACAAGATACCTTGCCAGCCAGTGTAAAAAATCTTACAAGATGCATTGTGATCAGTTCTCTGGTAACTACACAGAGGAAATTGAAAGCCATGTCTCTGTTGAGTAGTCGGAACCAGTTGGCCAGAGCTGTTCTAAATCCAAACCCCATGGACTTCTGTACCAAAGATCTACTAACTACAACTTCTGAAAGAATTGTTGCCTACTTAAAAGACTTTAATGAAGACCAAAAGAAAGCCATAGAAACTGCATATGCCATGGTGAAACACTCACCATCCGTTGCCAAAATCTGTCTGATTCATGGACCACCTGGAACAGGAAAATCCAAAACTATTGTTGGTCTCTTGTACCGCTTACTGACAGAG	0	0	0	3	0	0	0	6.47941	NA	MMU_CIRCpedia_228421	mmu-Setx_0029	CIRCpedia: MMU_CIRCpedia_228421,circAtlas: mmu-Setx_0029	NA
circSetx_1294	chr2|29046999|29061362|+	chr2	29046999	29061362	0	+	29046999	29046999	0,0,0	9	233,168,157,102,116,72,150,108,188	0,1110,1853,4484,4762,5990,7414,9280,14175	circRNA	Setx	ENSMUST00000061578.9	13,14,15,16,17,18,19,20,21	chr2:29044108-29046999|chr2:29061362-29062327	14363	1294	TGCGCAGTGGGAAAGCTGAGTGTTCATTATGCATACAGACACAAGATACCTTGCCAGCCAGTGTAAAAAATCTTACAAGATGCATTGTGATCAGTTCTCTGGTAACTACACAGAGGAAATTGAAAGCCATGTCTCTGTTGAGTAGTCGGAACCAGTTGGCCAGAGCTGTTCTAAATCCAAACCCCATGGACTTCTGTACCAAAGATCTACTAACTACAACTTCTGAAAGAATTGTTGCCTACTTAAAAGACTTTAATGAAGACCAAAAGAAAGCCATAGAAACTGCATATGCCATGGTGAAACACTCACCATCCGTTGCCAAAATCTGTCTGATTCATGGACCACCTGGAACAGGAAAATCCAAAACTATTGTTGGTCTCTTGTACCGCTTACTGACAGAGAACCAGAGGAAGGGCCATTCAGATGAAAATTTCAATGCCAAAATCAAACAAAATCGAGTCCTCGTGTGTGCACCTTCCAATGCGGCGGTTGATGAACTTATGAAAAAAATTATCCTCGAATTTAAAGAAAAATGTAAAGACAAGAAGAATCCTTTGGGAAACTGTGGAGATATAAATTTAGTACGACTAGGTCCAGAAAAGTCTATTAATACAGAGGTCTTAAAATTCAGTTTGGACAGCCAAGTCAACCATAGAATGAAAAAAGACTTGCCTTCTCATATTCAAGAAATGCTTAGAAGAAAAGAAATTCTAGATGCTCAACTTGATGAGCTTTCTCGTCAGCGAGCTCTGTGCCGAGGTGGGCGGGAGATGCAGAGGCAAGAATTAGATGAACACATTGCCATAGTCTCAAAAGAAAGGCAAGAACTTGCTTCGAAAATTAAAGAGGTTCAGGGACGCCCACAGAGAGCACAGAATACCATCATCTTGGAGTCCCATGTCATCTGCTGCACATTGAGCACTAGTGGTGGTTTATTGCTTGAGTCTGCTTTTCGAGGGCAAGGGGGTGTCCCCTTCAGTTGTGTCATCGTAGATGAGGCTGGGCAGTCTTGTGAAGTTGAGACACTTTCTCCACTCATCCACCGCTGCAATAAACTTATCCTAGTAGGAGACCCCAAACAGCTCCCTCCCACAGTCATCTCTATGAAAGCACAGGAGTATGGCTATGACCAGTCGATGATGGCCCGATTCTGCAAGCTGCTGGAAGAGAATGTGGAGCAGAACATGATTGGCAGGCTGCCGGTGTTACAGCTTACCATTCAGTACAGGATGCATCCAGACATATGTCTTTTCCCTTCTAATTACGTTTATAACAAAAACCTGAAGACAAATAG	0	0	0	2	0	0	0	4.16544	NA	NA	mmu-Setx_0069	circAtlas: mmu-Setx_0069	NA	circBase: hsa_circ_0089279
circOdf2_811	chr2|29782197|29794119|+	chr2	29782197	29794119	0	+	29782197	29782197	0,0,0	6	91,126,171,161,130,132	0,1258,8891,9995,11135,11790	circRNA	Odf2	ENSMUST00000113767.8	2,3,4,5,6,7	chr2:29779933-29782197|chr2:29794119-29802580	11922	811	GTTTCCATCGTGTGGGAAGAACGGAGTAACGAGTCTCACACAGAAAAAAGTCTTGAGAACACCTTGTGGCGCACCCAGTGTAACTGTTACGAAATCTCATAAGCGCGGAATGAAAGGGGACACCGTGAATGTACGGCGGAGTGTCCGGGTGAAAACCAAGGTACCTTGGATGCCCCCTGGAAAATCATCTGCCCGGCATGTGGGATGCAAGTGGGAGAATCCACCTCATTGCCTGGAGATCACACCACCATCTTCAGAAAAGCTGGTCTCGGTGATGCGATTAAGTGACCTTTCTACAGAAGACGACGATTCAGGTCACTGTAAAATGAACCGTTACGATAAGAAGATTGACAGTCTAATGAACGCGGTCGGTTGTCTCAAATCTGAGGTCAAGATGCAGAAAGGTGAACGCCAAATGGCCAAAAGGTTCCTGGAGGAGAGGAAGGAAGAGCTGGAGGAGGTGGCACACGAGCTTGCAGAGACGGAGCATGAGAACACGGTGCTCAGACACAACATCGAGCGTATCAAGGAGGAGAAGGACTTCACCATGCTTCAAAAGAAACACCTCCAGCAGGAGAAGGAATGCCTCATGTCCAAACTAGTGGAGGCTGAAATGGATGGAGCAGCTGCTGCCAAGCAGGTCATGGCCTTGAAGGATACCATCGGGAAGCTGAAAACCGAGAAACAGATGACTTGCACCGACATCAACACCTTAACAAGGCAGAAGGAACTTCTCCTGCAGAAGCTGAGTACCTTTGAGGAGACCAATCGCACCCTCCGAGATCTGTTGAGGGAACAGCACTGCAAAGAG	0	0	0	1	0	0	0	2.08272	mmu_circ_0009798	MMU_CIRCpedia_15641	mmu-Odf2_0005	circBase: mmu_circ_0009798,CIRCpedia: MMU_CIRCpedia_15641,circAtlas: mmu-Odf2_0005	NA	circAtlas: hsa-CERCAM_0004,circBase: hsa_circ_0138053,CIRCpedia: HSA_CIRCpedia_112203
circOdf2_1277	chr2|29783455|29805329|+	chr2	29783455	29805329	0	+	29783455	29783455	0,0,0	10	126,171,161,130,132,72,72,117,186,110	0,7633,8737,9877,10532,19125,20787,20950,21290,21764	circRNA	Odf2	ENSMUST00000113767.8	3,4,5,6,7,8,9,10,11,12	chr2:29782288-29783455|chr2:29805329-29807621	21874	1277	AAATCTCATAAGCGCGGAATGAAAGGGGACACCGTGAATGTACGGCGGAGTGTCCGGGTGAAAACCAAGGTACCTTGGATGCCCCCTGGAAAATCATCTGCCCGGCATGTGGGATGCAAGTGGGAGAATCCACCTCATTGCCTGGAGATCACACCACCATCTTCAGAAAAGCTGGTCTCGGTGATGCGATTAAGTGACCTTTCTACAGAAGACGACGATTCAGGTCACTGTAAAATGAACCGTTACGATAAGAAGATTGACAGTCTAATGAACGCGGTCGGTTGTCTCAAATCTGAGGTCAAGATGCAGAAAGGTGAACGCCAAATGGCCAAAAGGTTCCTGGAGGAGAGGAAGGAAGAGCTGGAGGAGGTGGCACACGAGCTTGCAGAGACGGAGCATGAGAACACGGTGCTCAGACACAACATCGAGCGTATCAAGGAGGAGAAGGACTTCACCATGCTTCAAAAGAAACACCTCCAGCAGGAGAAGGAATGCCTCATGTCCAAACTAGTGGAGGCTGAAATGGATGGAGCAGCTGCTGCCAAGCAGGTCATGGCCTTGAAGGATACCATCGGGAAGCTGAAAACCGAGAAACAGATGACTTGCACCGACATCAACACCTTAACAAGGCAGAAGGAACTTCTCCTGCAGAAGCTGAGTACCTTTGAGGAGACCAATCGCACCCTCCGAGATCTGTTGAGGGAACAGCACTGCAAAGAGGATTCCGAGAGACTAATGGAGCAACAAGGTACATTACTGAAGCGTCTGGCAGAGGCAGACTCAGAGAAAGCGCGCCTGCTGTTACTACTGCAAGACAAGGACAAGGAGGTGGAAGAACTCCTCCAGGAGATACAATGTGAAAAGGCTCAAGCAAAGACAGCGTCTGAGCTTTCCAAGTCCATGGAGTCCATGCGGGGGCATTTGCAGGCACAGCTTCGCTGCAAAGAGGCTGAGAACAGTCGCCTGTGCATGCAGATCAAGAACTTAGAGCGCAGTGGGAACCAGCATAAGGCGGAAGTAGAGGCCATCATGGAGCAGCTAAAGGAACTGAAGCAGAAGGGAGACCGAGACAAAGAGACCCTAAAGAAGGCCATCCGAGCCCAGAAAGAGCGAGCCGAGAAGAGTGAGGAGTATGCCGAGCAGCTGCATGTGCAACTGGCCGACAAGGACCTTTATGTTGCTGAAGCTTTATCTACTCTGGAGTCTTGGAGGAGCCGTTACAACCAGGTTGTGAAGGACAAAGGAGATCTTGAGTTGGAGATTATCGTCCTAAATGA	0	0	0	2	0	0	0	4.16544	NA	NA	mmu-Odf2_0050	circAtlas: mmu-Odf2_0050	NA
circOdf2_1041	chr2|29791088|29804931|+	chr2	29791088	29804931	0	+	29791088	29791088	0,0,0	8	171,161,130,132,72,72,117,186	0,1104,2244,2899,11492,13154,13317,13657	circRNA	Odf2	ENSMUST00000113767.8	4,5,6,7,8,9,10,11	chr2:29783581-29791088|chr2:29804931-29805219	13843	1041	AATCCACCTCATTGCCTGGAGATCACACCACCATCTTCAGAAAAGCTGGTCTCGGTGATGCGATTAAGTGACCTTTCTACAGAAGACGACGATTCAGGTCACTGTAAAATGAACCGTTACGATAAGAAGATTGACAGTCTAATGAACGCGGTCGGTTGTCTCAAATCTGAGGTCAAGATGCAGAAAGGTGAACGCCAAATGGCCAAAAGGTTCCTGGAGGAGAGGAAGGAAGAGCTGGAGGAGGTGGCACACGAGCTTGCAGAGACGGAGCATGAGAACACGGTGCTCAGACACAACATCGAGCGTATCAAGGAGGAGAAGGACTTCACCATGCTTCAAAAGAAACACCTCCAGCAGGAGAAGGAATGCCTCATGTCCAAACTAGTGGAGGCTGAAATGGATGGAGCAGCTGCTGCCAAGCAGGTCATGGCCTTGAAGGATACCATCGGGAAGCTGAAAACCGAGAAACAGATGACTTGCACCGACATCAACACCTTAACAAGGCAGAAGGAACTTCTCCTGCAGAAGCTGAGTACCTTTGAGGAGACCAATCGCACCCTCCGAGATCTGTTGAGGGAACAGCACTGCAAAGAGGATTCCGAGAGACTAATGGAGCAACAAGGTACATTACTGAAGCGTCTGGCAGAGGCAGACTCAGAGAAAGCGCGCCTGCTGTTACTACTGCAAGACAAGGACAAGGAGGTGGAAGAACTCCTCCAGGAGATACAATGTGAAAAGGCTCAAGCAAAGACAGCGTCTGAGCTTTCCAAGTCCATGGAGTCCATGCGGGGGCATTTGCAGGCACAGCTTCGCTGCAAAGAGGCTGAGAACAGTCGCCTGTGCATGCAGATCAAGAACTTAGAGCGCAGTGGGAACCAGCATAAGGCGGAAGTAGAGGCCATCATGGAGCAGCTAAAGGAACTGAAGCAGAAGGGAGACCGAGACAAAGAGACCCTAAAGAAGGCCATCCGAGCCCAGAAAGAGCGAGCCGAGAAGAGTGAGGAGTATGCCGAGCAGCTGCATGTGCAACTGGCCGACAAG	0	0	0	1	0	0	0	2.08272	NA	NA	mmu-Odf2_0013	circAtlas: mmu-Odf2_0013	NA
circOdf2_1287	chr2|29791088|29807757|+	chr2	29791088	29807757	0	+	29791088	29791088	0,0,0	10	171,161,130,132,72,72,117,186,110,136	0,1104,2244,2899,11492,13154,13317,13657,14131,16533	circRNA	Odf2	ENSMUST00000113767.8	4,5,6,7,8,9,10,11,12,13	chr2:29783581-29791088|chr2:29807757-29810786	16669	1287	AATCCACCTCATTGCCTGGAGATCACACCACCATCTTCAGAAAAGCTGGTCTCGGTGATGCGATTAAGTGACCTTTCTACAGAAGACGACGATTCAGGTCACTGTAAAATGAACCGTTACGATAAGAAGATTGACAGTCTAATGAACGCGGTCGGTTGTCTCAAATCTGAGGTCAAGATGCAGAAAGGTGAACGCCAAATGGCCAAAAGGTTCCTGGAGGAGAGGAAGGAAGAGCTGGAGGAGGTGGCACACGAGCTTGCAGAGACGGAGCATGAGAACACGGTGCTCAGACACAACATCGAGCGTATCAAGGAGGAGAAGGACTTCACCATGCTTCAAAAGAAACACCTCCAGCAGGAGAAGGAATGCCTCATGTCCAAACTAGTGGAGGCTGAAATGGATGGAGCAGCTGCTGCCAAGCAGGTCATGGCCTTGAAGGATACCATCGGGAAGCTGAAAACCGAGAAACAGATGACTTGCACCGACATCAACACCTTAACAAGGCAGAAGGAACTTCTCCTGCAGAAGCTGAGTACCTTTGAGGAGACCAATCGCACCCTCCGAGATCTGTTGAGGGAACAGCACTGCAAAGAGGATTCCGAGAGACTAATGGAGCAACAAGGTACATTACTGAAGCGTCTGGCAGAGGCAGACTCAGAGAAAGCGCGCCTGCTGTTACTACTGCAAGACAAGGACAAGGAGGTGGAAGAACTCCTCCAGGAGATACAATGTGAAAAGGCTCAAGCAAAGACAGCGTCTGAGCTTTCCAAGTCCATGGAGTCCATGCGGGGGCATTTGCAGGCACAGCTTCGCTGCAAAGAGGCTGAGAACAGTCGCCTGTGCATGCAGATCAAGAACTTAGAGCGCAGTGGGAACCAGCATAAGGCGGAAGTAGAGGCCATCATGGAGCAGCTAAAGGAACTGAAGCAGAAGGGAGACCGAGACAAAGAGACCCTAAAGAAGGCCATCCGAGCCCAGAAAGAGCGAGCCGAGAAGAGTGAGGAGTATGCCGAGCAGCTGCATGTGCAACTGGCCGACAAGGACCTTTATGTTGCTGAAGCTTTATCTACTCTGGAGTCTTGGAGGAGCCGTTACAACCAGGTTGTGAAGGACAAAGGAGATCTTGAGTTGGAGATTATCGTCCTAAATGACCGGGTGACAGATCTTGTAAACCAACAACAAAGCTTGGAGGAGAAGATGCGGGAAGACCGGGACAGCTTGGTAGAGAGGCTGCACCGGCAGACGGCTGAGTACTCTGCATTCAAGCTAGAGAACGAGAGGCTCAAG	0	0	0	1	0	0	0	2.08272	NA	NA	mmu-Odf2_0001	circAtlas: mmu-Odf2_0001	NA
circSptan1_933	chr2|29868388|29876551|+	chr2	29868388	29876551	0	+	29868388	29868388	0,0,0	6	240,126,141,147,134,145	0,1700,4783,5237,7788,8018	circRNA	Sptan1	ENSMUST00000113719.9	2,3,4,5,6,7	chr2:29855797-29868388|chr2:29876551-29876789	8163	933	AAAATGGATCCAAGTGGGGTCAAAGTGCTGGAAACAGCCGAGGACATCCAGGAGAGACGACAGCAAGTCCTGGATCGGTACCACCGCTTCAAGGAGCTCTCTACCTTACGGCGTCAGAAGCTGGAGGATTCCTATCGGTTCCAGTTTTTTCAAAGAGATGCTGAGGAGTTGGAGAAGTGGATTCAGGAGAAGCTTCAAGTTGCATCTGATGAGAACTACAAAGACCCAACCAACTTGCAGGGAAAGCTGCAGAAGCACCAAGCCTTTGAAGCTGAAGTACAGGCTAACTCAGGAGCCATTGTGAAGCTGGACGAGACAGGAAACTTGATGATTTCTGAAGGGCACTTTGCATCTGAAACCATCCGGACACGTTTAATGGAGCTGCACCGGCAGTGGGAACTGCTTTTGGAGAAGATGCGGGAGAAAGGAATCAAACTGCTGCAGGCACAGAAGCTGGTGCAGTATTTGCGGGAGTGTGAGGATGTAATGGACTGGATCAATGACAAGGAAGCAATTGTGACTTCTGAGGAGCTGGGCCAGGACCTGGAGCATGTAGAGGTGCTACAGAAGAAGTTTGAAGAGTTTCAGACTGATCTGGCTGCTCATGAAGAAAGAGTTAATGAAGTGAGCCAGTTTGCTGCCAAACTCATCCAGGAGCAGCACCCGGAAGAGGAGCTGATCAAGACCAAGCAGGATGAGGTGAATGCAGCATGGCAGCGACTGAAAGGCCTGGCTCTTCAAAGGCAGGGCAAGCTGTTCGGTGCTGCTGAGGTCCAGCGCTTTAACAGGGATGTAGATGAGACCATTGGTTGGATTAAGGAGAAAGAGCAGTTAATGGCCTCTGATGACTTCGGCAGAGACTTAGCAAGTGTTCAAGCTCTGCTTCGAAAGCATGAGGGTCTGGAGAGAGATCTTGCTGCTCTAGAGGACAAG	0	0	0	1	0	0	0	2.08272	NA	MMU_CIRCpedia_15667	mmu-Sptan1_0043	CIRCpedia: MMU_CIRCpedia_15667,circAtlas: mmu-Sptan1_0043	NA	circAtlas: hsa-SPTAN1_0002,CIRCpedia: HSA_CIRCpedia_154570
circSptan1_570	chr2|29876176|29878481|+	chr2	29876176	29878481	0	+	29876176	29876176	0,0,0	4	134,145,155,136	0,230,613,2169	circRNA	Sptan1	ENSMUST00000113719.9	6,7,8,9	chr2:29873772-29876176|chr2:29878481-29880953	2305	570	GAGCAGCACCCGGAAGAGGAGCTGATCAAGACCAAGCAGGATGAGGTGAATGCAGCATGGCAGCGACTGAAAGGCCTGGCTCTTCAAAGGCAGGGCAAGCTGTTCGGTGCTGCTGAGGTCCAGCGCTTTAACAGGGATGTAGATGAGACCATTGGTTGGATTAAGGAGAAAGAGCAGTTAATGGCCTCTGATGACTTCGGCAGAGACTTAGCAAGTGTTCAAGCTCTGCTTCGAAAGCATGAGGGTCTGGAGAGAGATCTTGCTGCTCTAGAGGACAAGGTGAAAGCCCTGTGTGCTGAGGCTGACCGCCTGCAACAGTCACACCCTCTGAGTGCCAGCCAGATCCAGGTGAAGCGAGAGGAGCTGATTACCAACTGGGAACAGATCCGAACTCTGGCAGCAGAGAGACATGCACGGCTTGATGACTCGTACAGGCTTCAGCGCTTTCTTGCTGACTTCCGTGACCTCACAAGCTGGGTAACTGAAATGAAAGCCCTCATCAATGCAGATGAACTGGCCAATGATGTGGCTGGTGCTGAAGCCCTGCTGGACAGGCATCAAGAGCACAAG	0	0	0	1	0	0	0	2.08272	NA	MMU_CIRCpedia_226115	mmu-Sptan1_0050	CIRCpedia: MMU_CIRCpedia_226115,circAtlas: mmu-Sptan1_0050	NA
circSptan1_483	chr2|29889137|29892441|+	chr2	29889137	29892441	0	+	29889137	29889137	0,0,0	3	135,149,199	0,788,3105	circRNA	Sptan1	ENSMUST00000113719.9	21,22,23	chr2:29888260-29889137|chr2:29892441-29893326	3304	483	CAACAAGTGGCCCCCATGGATGATGAGACTGGGAAGGAGCTAGTCTTGGCTCTCTATGACTATCAAGAGAAGAGTCCTCGTGAGGTCACCATGAAGAAAGGGGATATCCTCACCTTGCTCAACAGCACAAACAAGGATTGGTGGAAAGTGGAAGTGAATGACCGGCAGGGTTTCGTGCCAGCTGCATATGTGAAGAAGCTGGACCCCGCCCAGTCAGCCTCGAGGGAGAACCTCCTAGAAGAGCAGGGCAGCATTGCTCTGCGGCAGGGGCAAATTGACAACCAATATCAGTCTCTGCTGGAACTGGGTGAGAAGAGAAAAGGCATGTTGGAGAAGAGTTGCAAGAAGTTCATGTTGTTCCGGGAAGCAAACGAGTTACAGCAGTGGATCACTGAGAAGGAGGCTGCTCTAACCAATGAGGAGGTTGGCGCTGACTTGGAGCAGGTTGAGGTGCTGCAGAAGAAGTTTGATGACTTCCAGAAG	0	0	0	1	0	0	0	2.08272	NA	MMU_CIRCpedia_15680	mmu-Sptan1_0031	CIRCpedia: MMU_CIRCpedia_15680,circAtlas: mmu-Sptan1_0031	NA
circSptan1_1296	chr2|29905600|29915610|+	chr2	29905600	29915610	0	+	29905600	29905600	0,0,0	10	132,138,105,209,121,122,133,99,160,77	0,345,1609,2773,4338,4839,5602,6851,9313,9933	circRNA	Sptan1	ENSMUST00000113719.9	37,38,39,40,41,42,43,44,45,46	chr2:29904184-29905600|chr2:29915610-29916022	10010	1296	AGCAAGCACCAGAAGCACCAAGCCTTTGAGGCAGAACTGCACGCCAATGCTGACCGAATCCGTGGAGTTATCGACATGGGCAACTCCCTCATTGAGCGTGGGGCCTGTGCTGGCAGTGAGGATGCTGTCAAGGCCCGCCTGGCTGCCCTTGCAGACCAGTGGCAGTTCCTGGTGCAGAAATCAGCTGAGAAGAGCCAGAAGCTAAAAGAGGCAAATAAGCAGCAGAACTTCAACACTGGAATCAAAGACTTTGACTTCTGGCTCTCTGAGGTGGAGGCTCTCCTGGCATCGGAAGATTATGGCAAAGACCTGGCTTCTGTGAACAACTTGCTGAAAAAGCATCAGCTGCTAGAGGCAGACATCTCGGCCCACGAGGATCGTCTGAAGGACCTGAACAGCCAGGCTGACAGCCTGATGACTAGCAGTGCCTTCGACACCTCCCAAGTGAAAGAGAAGCGGGACACCATCAATGGACGCTTCCAGAAGATCAAGAGCATGGCCACCTCCCGAAGAGCGAAACTGAGCGAGTCCCACCGCCTGCACCAGTTCTTCCGGGACATGGACGACGAGGAGTCCTGGATCAAGGAGAAGAAGTTGTTAGTGAGCTCTGAGGACTATGGCAGAGACCTCACTGGTGTTCAGAATCTGAGGAAGAAACACAAGCGGCTAGAAGCTGAACTGGCTGCACATGAACCCGCCATTCAGGGTGTCCTGGACACTGGGAAGAAGCTGTCTGATGACAACACCATCGGGCAGGAGGAGATCCAGCAACGGCTTGCACAGTTTGTGGAGCACTGGAAGGAACTAAAGCAGCTGGCGGCTGCGCGGGGCCAGCGGCTAGAGGAGTCCTTGGAGTATCAGCAGTTTGTAGCCAACGTGGAAGAGGAGGAGGCTTGGATCAATGAGAAGATGACTCTGGTGGCCAGCGAAGACTATGGAGACACTCTTGCTGCTATCCAGGGCTTACTGAAGAAACACGAAGCTTTTGAGACAGACTTCACTGTCCACAAGGATCGGGTGAATGATGTCTGTACTAATGGACAAGACCTCATTAAGAAGAACAATCACCATGAGGAGAACATCTCTTCAAAGATGAAGGGTCTGAATGGAAAGGTGTCTGATCTGGAGAAAGCAGCAGCTCAGAGGAAAGCAAAGCTGGATGAGAACTCAGCCTTCCTTCAGTTCAACTGGAAGGCTGACGTGGTAGAGTCCTGGATTGGTGAAAAGGAGAACAGCTTGAAAACAGATGACTATGGCCGAGATCTGTCTTCTGTCCAAACTCTGCTCACAAAACAG	0	0	0	3	0	0	0	6.47941	NA	NA	NA		NA	circAtlas: hsa-SPTAN1_0052,circBase: hsa_circ_0138082,CIRCpedia: HSA_CIRCpedia_141109
circSptan1_469	chr2|29911202|29915610|+	chr2	29911202	29915610	0	+	29911202	29911202	0,0,0	4	133,99,160,77	0,1249,3711,4331	circRNA	Sptan1	ENSMUST00000113719.9	43,44,45,46	chr2:29910561-29911202|chr2:29915610-29916022	4408	469	GGGCCAGCGGCTAGAGGAGTCCTTGGAGTATCAGCAGTTTGTAGCCAACGTGGAAGAGGAGGAGGCTTGGATCAATGAGAAGATGACTCTGGTGGCCAGCGAAGACTATGGAGACACTCTTGCTGCTATCCAGGGCTTACTGAAGAAACACGAAGCTTTTGAGACAGACTTCACTGTCCACAAGGATCGGGTGAATGATGTCTGTACTAATGGACAAGACCTCATTAAGAAGAACAATCACCATGAGGAGAACATCTCTTCAAAGATGAAGGGTCTGAATGGAAAGGTGTCTGATCTGGAGAAAGCAGCAGCTCAGAGGAAAGCAAAGCTGGATGAGAACTCAGCCTTCCTTCAGTTCAACTGGAAGGCTGACGTGGTAGAGTCCTGGATTGGTGAAAAGGAGAACAGCTTGAAAACAGATGACTATGGCCGAGATCTGTCTTCTGTCCAAACTCTGCTCACAAAACAG	0	0	0	1	0	0	0	2.08272	NA	MMU_CIRCpedia_219379	mmu-Sptan1_0035	CIRCpedia: MMU_CIRCpedia_219379,circAtlas: mmu-Sptan1_0035	NA
circSptan1_201	chr2|29920328|29920610|+	chr2	29920328	29920610	0	+	29920328	29920328	0,0,0	2	54,147	0,135	circRNA	Sptan1	ENSMUST00000113719.9	54,55	chr2:29920208-29920328|chr2:29920610-29920686	282	201	GAACACAACAGGAGTGACTGAGGAGGCCCTCAAGGAATTCAGCATGATGTTCAAACACTTCGACAAGGACAAGTCTGGCCGGCTGAACCATCAGGAGTTCAAATCCTGTCTTCGCTCCCTGGGCTATGATCTGCCAATGGTTGAGGAAGGAGAGCCTGATCCTGAGTTTGAGGCAATTCTGGACACTGTTGATCCCAACAG	0	0	0	1	0	0	0	2.08272	NA	NA	NA		NA	circBase: hsa_circ_0088879
circNup188_425	chr2|30194068|30197744|+	chr2	30194068	30197744	0	+	30194068	30194068	0,0,0	3	93,120,212	0,225,3464	circRNA	Nup188	ENSMUST00000064447.12	7,8,9	chr2:30192057-30194068|chr2:30197744-30199230	3676	425	ATTGCAGATTATTATTATGAAGAAAGAACCTGCATTCTTCGTTGTGTCTTACACCTTCTGACATATTTCCAAGATGAACGCCATCCATACAGGGCGGAATATGCTGACTGTGTTGACAAACTGGAGAAGGAACTAGTTTTAAAGTACCGGCAGCAGTTTGAGGAGCTGTATAGAACAGAAGCACCAACCTGGGAGACGCATGGCAACCTCATGACTGAGCGTCAGGTGTCGCGGTGGTTGGTTCAGTGCCTCCGGGAACAGTCCATGCTGTTAGAAATTATTTTCCTTTATTATGCATACTTCGAGATGGCACCAAGTGACCTATTGGTACTAACCAAGATGTTCAAGGAGCAAGGGTTTGGTAGTAGGCAGACCAGCAGGCACCTTGTGGGTGGAACCATGGATCCTTTTGTAGATCGCATTGG	0	0	0	1	0	0	0	2.08272	NA	NA	mmu-Nup188_0014	circAtlas: mmu-Nup188_0014	NA
circNup188_1144	chr2|30194068|30207319|+	chr2	30194068	30207319	0	+	30194068	30194068	0,0,0	9	93,120,212,115,201,90,66,120,127	0,225,3464,5162,5821,8543,11059,12431,13124	circRNA	Nup188	ENSMUST00000064447.12	7,8,9,10,11,12,13,14,15	chr2:30192057-30194068|chr2:30207319-30211893	13251	1144	ATTGCAGATTATTATTATGAAGAAAGAACCTGCATTCTTCGTTGTGTCTTACACCTTCTGACATATTTCCAAGATGAACGCCATCCATACAGGGCGGAATATGCTGACTGTGTTGACAAACTGGAGAAGGAACTAGTTTTAAAGTACCGGCAGCAGTTTGAGGAGCTGTATAGAACAGAAGCACCAACCTGGGAGACGCATGGCAACCTCATGACTGAGCGTCAGGTGTCGCGGTGGTTGGTTCAGTGCCTCCGGGAACAGTCCATGCTGTTAGAAATTATTTTCCTTTATTATGCATACTTCGAGATGGCACCAAGTGACCTATTGGTACTAACCAAGATGTTCAAGGAGCAAGGGTTTGGTAGTAGGCAGACCAGCAGGCACCTTGTGGGTGGAACCATGGATCCTTTTGTAGATCGCATTGGGTACTTCAGTGCCCTCATCCTGGTGGAAGGGATGGACATCGAGTCCCTGCACAAGTACGCCTTGGATGACAGGCGAGAGCTGCACCAGTTTGCTCAGGATGGCCTCATCTGCCAGGACATGGACCGAGCGATGTTGACCTTGGGAGACATTCCGCACCACGCCCCTGTGCTTTTAGCCTGGGCTCTCCTCCGTCACACACTGAGCCCAGAAGAGACCAGCAGTGTGGTCAGGAAGATAGGGGGCACGGCCATCCAGCTGAATGTGTTTCAGTACTTGACTCGACTGCTTCGGTCACTTGCCAGTGGAGGAAATGATTGCACCACGAGCACCGCCTGCATGTGTGTCTATGGTCTTCTCTCCTTTGCCCTCACCTCACTGGAGCTGCACACACTGGGCAACCAGCAGGATGTCATTGACACAGCATGTGAAGTCCTGGCAGACCCTTCCCTTCCAGAGCTGTTCTGGGGAACAGAGCCAACCTCTGGTCTCGGGATCATTCTGGACAGTGTGTGTGGGATGTTTCCCCATCTCCTTTCCCCACTTCTGCAATTGCTCCGAGCCCTCGTGTCAGGGAAGTCCACTGCCAAAAAAGTGTACAGCTTCCTGGATAAAATGTCTTTCTACAACGAACTCCATAAGCACAAGCCCCATGATGTGCTCTCTCATGAAGATGGAACTCTGTGGCGGAGGCAAACACCCAAACTCCTGTACCCTCTAG	0	0	0	2	0	0	0	3.92497	NA	MMU_CIRCpedia_222925	NA	CIRCpedia: MMU_CIRCpedia_222925	NA
circPtpa_654	chr2|30316410|30328365|+	chr2	30316410	30328365	0	+	30316410	30316410	0,0,0	6	98,87,126,118,100,125	0,1917,5562,9165,11171,11830	circRNA	Ptpa	ENSMUST00000042055.10	2,3,4,5,6,7	chr2:30306344-30316410|chr2:30328365-30329675	11955	654	ATTCTTCAGAAGAGACCCCTCCAACTACTCAGAACTTTATCATTCCAAAAAAGGAGATCCACACAGTTCCAGATATGGGCAAATGGAAGCGCTCTCAGGCATATGCTGACTACATTGGCTTCATCCTTACCCTCAATGAAGGTGTGAAGGGGAAGAAGCTGACCTTCGACTACAAAGTCTCTGAGGCCATCGAGAAGCTGGTGGCACTTCTTGATACGCTGGATAGGTGGATTGATGAAACCCCGCCAGTGGACCAGCCTTCCCGGTTTGGGAACAAAGCCTACAGAACCTGGTATGCCAAACTTGATCAGGAAGCAGAAAACTTGGTGGCCACAGTGGTCCCCACCCACCTGGCTGCTGCTGTGCCTGAAGTGGCAGTTTACCTGAAGGAGGCTGTGGGGAACTCCACACGAATTGACTATGGCACAGGGCATGAGGCTGCCTTTGCTGCTTTCCTCTGTTGTCTCTGCAAGATTGGTGTACTCCGGGTGGACGACCAGGTGGCTATTGTCTTCAAGGTGTTTGATAGGTATCTTGAGGTTATGCGGAAGTTGCAGAAGACATACAGGATGGAGCCTGCAGGCAGCCAGGGCGTATGGGGTCTGGATGACTTCCAGTTCCTGCCCTTCATCTGGGGCAGCTCACAGCTCATAG	0	0	0	3	0	0	0	6.71065	mmu_circ_0009818	MMU_CIRCpedia_15805	mmu-Ppp2r4_0002	circBase: mmu_circ_0009818,CIRCpedia: MMU_CIRCpedia_15805,circAtlas: mmu-Ppp2r4_0002	NA	circAtlas: hsa-CRAT_0001,circBase: hsa_circ_0138118,CIRCpedia: HSA_CIRCpedia_63091
circPtpa_755	chr2|30316410|30329776|+	chr2	30316410	30329776	0	+	30316410	30316410	0,0,0	7	98,87,126,118,100,125,101	0,1917,5562,9165,11171,11830,13265	circRNA	Ptpa	ENSMUST00000042055.10	2,3,4,5,6,7,8	chr2:30306344-30316410|chr2:30329776-30333301	13366	755	ATTCTTCAGAAGAGACCCCTCCAACTACTCAGAACTTTATCATTCCAAAAAAGGAGATCCACACAGTTCCAGATATGGGCAAATGGAAGCGCTCTCAGGCATATGCTGACTACATTGGCTTCATCCTTACCCTCAATGAAGGTGTGAAGGGGAAGAAGCTGACCTTCGACTACAAAGTCTCTGAGGCCATCGAGAAGCTGGTGGCACTTCTTGATACGCTGGATAGGTGGATTGATGAAACCCCGCCAGTGGACCAGCCTTCCCGGTTTGGGAACAAAGCCTACAGAACCTGGTATGCCAAACTTGATCAGGAAGCAGAAAACTTGGTGGCCACAGTGGTCCCCACCCACCTGGCTGCTGCTGTGCCTGAAGTGGCAGTTTACCTGAAGGAGGCTGTGGGGAACTCCACACGAATTGACTATGGCACAGGGCATGAGGCTGCCTTTGCTGCTTTCCTCTGTTGTCTCTGCAAGATTGGTGTACTCCGGGTGGACGACCAGGTGGCTATTGTCTTCAAGGTGTTTGATAGGTATCTTGAGGTTATGCGGAAGTTGCAGAAGACATACAGGATGGAGCCTGCAGGCAGCCAGGGCGTATGGGGTCTGGATGACTTCCAGTTCCTGCCCTTCATCTGGGGCAGCTCACAGCTCATAGACCACCCCCACCTGGAGCCCAGACATTTCGTGGATGAGAAGGCGGTGAGCGAGAACCACAAGGACTACATGTTTCTCCAGTGCATCCTGTTCATCACTGAG	0	0	0	2	0	0	0	3.92497	NA	MMU_CIRCpedia_15806	mmu-Ppp2r4_0005	CIRCpedia: MMU_CIRCpedia_15806,circAtlas: mmu-Ppp2r4_0005	NA
ciTor1b_1759	chr2|30844029|30845788|+	chr2	30844029	30845788	0	+	30844029	30844029	0,0,0	1	1759	0	ciRNA	Tor1b	ENSMUST00000028199.12	2	chr2:30844029-30845789	1759	1759	GCAAGAAAACCTACCGATTTTTGATCATATGCCTGGGGTACTTTACTCAGTAGCTCTGGCCTCTGCTTTTCTTTCTCTGCCTTGAAGTGCTCCATCTGGCCTCTGCTTTGCTTTCTGCTATTTATTTGACTGAGTTTTACTGTGTAGGTCTGGCAGGCCTGGAACTCACAGAGATCTACCTACCTCTGCCCTCCAAAGGCTGGGATTAAATGCCTAGCCTCTCTTTATTTATACTTTCTGAGACAGTGCCTCATCGTGTAGTCCAGGCTGGCTTTGGTGTTAGGGATCCAGCTTTCTGAGGGCTGAGATCAACAGGCATCTATCAATTTGCCCAGTTTATGGCATGTGGGAGAGAGGGTGGTTTTAGACAGGGTCTAATGTAGCCCAGGTTGGCTTCAAACTCACTATAAATAGCAGAGGCTGGCTTTGAACTTCTGATCCTCCTACCTTCAACTTCCAAGTGCTGGGATTATAGGTGTGTCCCATCTTCTTTGTTTCTAAAATTGCTATTCCAAAATAATCCAGTGAGGTAGGGGATGCTATGATCATTTAAAGATGGAGCCAACTAGTGTAGGGGTGAGGTGGGGTGGGGTATCATTCCTGGGATAGGGGGAGGGAGGAGGGGACTGAAATCAGAGAAAGTGGACAAGAGAGGCAAGGTGACTTGTCCCTCACAACCTGAACTCCTCACCTCCTGTCTCCAGGCCTCTGCCTTAGGCACTCATAAAGGGATTTCCATTCCCAGCAGGGCACAGGGTGTTAGGTAGGGCGGCCTTAGATAGTTTGCTTGGGCATGGCCACATCTAAAACTTGCCACCTCTGTCTGCTGCCCGTGTGAGTCGGAAGCAAAGCTCCAGCCTGGTTTTCCTTGTGAGATCTCTGCATTTTTCATCCCTTGAATCTGATGTAAATGACTATCTTGCTTATTGGTGTTTGACCCCCTGCTGGACGGAGCTAGCAAACAGAAACCCCATCGAAGGAGGAAAGGAAACTGTTGTCAGCCAGGGAGGAGTGCCAGAAGGAAGGGTTTATTTGAAGGTGCTGAGGAAGTGCTGTGCCACCAAGCTACCCGTCGCCACCATGAAGTTATGTTCATGTTTTCCAGATTTTATTATAGATCTCTTGAAGTACAGTATTTGCAGTGGGAAGTCTGTAGTTGTGGCCTTTCCCACTTAGGGGATGAGAAGTTGTTGCTTGGGTGTTTCAATAAAGCAAGGGTGCTAGGGAGGTAGCTCAGGGTTTCTCATTCCAGCCAGGGCAGCACCTTCACTCACTGTGTCAGTTCAGAGCCTCGGCCCCCTGCATTGTGCAGATCTGAATCCAGTTGTCATTTCTGTGTGCCTGTTGTCTCGGCTTCTTTTCCTGTTGCTGTGATGAAATACCTTGACAGAGCTACTCAGGGACTCTCTCCTTCCGCCTCGCTTGGGCCTGTACGCAGAGGTGTGTCAGTGGCTGTATGCAGAGGTGTATCAGTGGCTGTATGCAGAGGTCTATCAGTGGCTGTACACAGAGGTGTGTCAGTGGTGGTTTGTATCAGTGGTGTTTTTTGGAAGTCAGTTCTCTCCTTTTAGCCATTTGGGTCCCAGGGATTCAAGTCAAGTGGCCAGGCTTTGATGGCTAGTGCCTTTCCACTTGTGGGAAAGTGTCATCTGCTTTGTGGGGGCAGTATGCAGTTGGTAGCTTCCCGAGGCCCAGGCAGCACCCCCACTCCATCCTCTGGAACATCCTCTGAGCTGCCTCTCTCTTTGAGGTTGGTCCA	0	0	0	2	0	0	0	4.16544	NA	NA	NA		NA
circTor1a_570	chr2|30853486|30857367|-	chr2	30853486	30857367	0	-	30853486	30853486	0,0,0	3	128,176,266	0,219,3615	circRNA	Tor1a	ENSMUST00000028200.9	4,3,2	chr2:30851209-30853486|chr2:30857367-30857685	3881	570	CGCTGCAGAAAGATCTGGATAACAAGCTCTTTGGACAGCATCTTGCAAAAAAAGTCATCCTAAACGCCGTGTCTGGTTTCCTAAGCAACCCGAAGCCCAAGAAGCCCCTTACCCTCTCTCTGCACGGGTGGACGGGCACCGGCAAAAACTTCGCCAGCAAGATCATCGCGGAGAATATTTACGAGGGCGGACTGAACAGTGACTATGTACACCTGTTTGTGGCCACGCTACACTTCCCCCACGCCTCTAACATCACACAGTATAAGGACCAGTTACAGATGTGGATCAGAGGCAACGTGAGCGCCTGTGCTCGCTCCATCTTCATCTTTGATGAGATGGACAAGATGCATGCCGGCCTCATCGACGCCATCAAGCCTTTCCTAGACTATTACGATGTGGTAGATGAGGTCTCCTATCAGAAAGCCATCTTCATCTTCCTCAGCAATGCAGGGGCAGAGAGGATCACAGACGTGGCTCTGGATTTCTGGAAAAGTGGGAAGCAGAGGGAAGAAATCAAGCTCAGAGACATGGAGCCCGCCCTGGCCGTGTCGGTCTTCAATAACAAGAACA	0	0	0	2	0	0	0	4.16544	NA	NA	mmu-Tor1a_0003	circAtlas: mmu-Tor1a_0003	NA	circAtlas: hsa-TOR1B_0001,circBase: hsa_circ_0138134,CIRCpedia: HSA_CIRCpedia_63109
circFnbp1_1285	chr2|30923041|30949029|-	chr2	30923041	30949029	0	-	30923041	30923041	0,0,0	9	159,137,122,133,110,153,195,147,129	0,3088,3512,4126,7375,19955,20994,22398,25859	circRNA	Fnbp1	ENSMUST00000113559.10	13,12,11,10,9,8,7,6,5	chr2:30918895-30923041|chr2:30949029-30972985	25988	1285	GCACGACAACAAGCTCAGATACGCCAGCAAATGGCAGAGGACAGCAAAGCAGATTACTCCTTAATCCTGCAGAGATTCAACCAGGAGCAATGGGAATACTACCATACCCACATCCCCAACATCTTCCAGAAAATACAAGAGATGGAGGAGAGGCGGATTGTGCGTATTGGGGAGTCCATGAAGACGTACGCAGAGGTGGACCGGCAGGTGATACCCATCATCGGGAAGTGCCTGGACGGGATAGTGAAGGCGGCCGAGTCTATCGACCAGAAAAACGACTCCCAGCTGGTCGTAGAAGCCTATAAGTCAGGATTCGAGCCTCCTGGAGACATTGAATTCGAAGATTACACACAGCCAATGAAACGCACAGTGTCAGACAACAGCCTTTCCAGCTCCAAAGAAGGCAAGCCTGAGCTCAGATTTGGCGGCAAGTCCAGAGGCAAGCTCTGGCCATTCATCAAGAAAAACAAGCCTCCCCCTCCGCCCCCTGCCTCTGCCTCACCCTCTGCTGTTCCCAACGGCCCCCAGTCTCCCAAGCAGCCAAAGGAACCCCTCTCCCACCGCTTCAACGAGTTCATGACCTCCAAACCCAAAATCCACTGCTTCCGGAGCCTAAAGCGTGGGGGTGTCACACCAGAAGACTTCAGCAACTTCCCACCTGAGCAGAGAAGGAAAAAACTACAACAGAAAGTTGACGATCTCAATAGAGAGATACAGAAGGAGACGGACCAGAGAGATGCCATCACCAAAATGAAAGATGTGTACCTAAAGAACCCTCAGATGGGAGACCCAGCCAGCCTGGACCAGAAGCTCACCGAAGTCACCCAGAACATAGAGAAACTGCGGCTGGAGGCTCAGAAGTTTGAGGCCTGGCTGGCTGAGGTAGAAGGCAGACTCCCAGCTCGGAGTGAGCAGGCACGCCGGCAGAGTGGACTGTATGATGGCCAGACACACCAGACGGTCACTAACTGTGCCCAGGACCGGGAGAGCCCAGATGGTAGTTACACAGAGGAGCAAAGCCAGGAGAGCGAGCACAAGGTCCTGGCCCCGGATTTCGACGATGAATTTGATGATGAGGAGCCGCTTCCAGCCATAGGGACCTGCAAGGCCCTCTACACATTTGAAGGTCAGAACGAAGGCACCATTTCCGTAGTTGAAGGAGAGACGCTGAGCGTGATTGAAGAGGACAAAGGCGATGGGTGGACTCGCATCCGCAGAAATGAAGACGAGGAGGGTTACGTCCCCACTTCCTACGTCGAAGTCTATTTAGACAAAAACGCCAAAG	0	0	0	1	0	0	0	2.08272	NA	NA	mmu-Fnbp1_0006	circAtlas: mmu-Fnbp1_0006	NA	circAtlas: hsa-FNBP1_0005,circBase: hsa_circ_0138136
circGpr107_323	chr2|31074809|31078825|+	chr2	31074809	31078825	0	+	31074809	31074809	0,0,0	3	74,118,131	0,691,3885	circRNA	Gpr107	ENSMUST00000056433.7	11,12,13	chr2:31073667-31074809|chr2:31078825-31081858	4016	323	ATCGACTACCACTACATCTCCTCGCAGGGCTTTCCGATTGAAGGCTGGGCTGTTGTATACTACATAACTCACCTGCTAAAGGGCGCACTCCTGTTCATCACCATCGCCCTCATCGGCACTGGCTGGGCCTTCATCAAGCACATCCTGTCTGATAAAGACAAGAAGATCTTCATGATTGTCATCCCGCTCCAGGTCCTGGCGAATGTGGCCTACATCATCATAGAGTCCACTGAGGAGGGCACAACTGAGTATGGCCTATGGAAGGACTCTCTGTTCCTGGTTGACTTGCTTTGCTGTGGCGCCATCCTCTTCCCAGTGGTGTG	0	0	0	2	0	0	0	4.16544	NA	NA	mmu-Gpr107_0004	circAtlas: mmu-Gpr107_0004	NA
circFubp3_684	chr2|31482474|31494728|+	chr2	31482474	31494728	0	+	31482474	31482474	0,0,0	8	34,50,72,58,163,99,105,103	0,2380,2787,4131,6075,7990,10748,12151	circRNA	Fubp3	ENSMUST00000113482.8	3,4,5,6,7,8,9,10	chr2:31473272-31482474|chr2:31494728-31495254	12254	684	TAGGTAACCAGTTAGGGGCCTTGGTACATCAAAGGGCAGTAATAACAGAAGAATTCAAAGTGCCTGATAAAATGGTTGGATTTATTATTGGCAGGGGAGGTGAGCAGATTTCACGAATTCAAGCAGAATCTGGGTGCAAAATTCAGATTGCCTCAGAGAGTTCTGGGATTCCAGAGAGGCCCTGTGTACTTACCGGAACCCCAGAAAGTATTGAACAAGCCAAACGGCTCCTGGGGCAGATCGTGGATCGATGTCGGAATGGGCCTGGCTTTCACAACGATATGGATGGCAACAGCACAATCCAGGAACTTCTTATCCCTGCATCTAAAGTGGGGCTGGTCATCGGCAAAGGAGGGGAAACGATCAAGCAGTTGCAGGAGCGAACGGGTGTGAAAATGGTCATGATCCAGGATGGCCCGCTGCCTACAGGAGCAGACAAGCCTCTCCGCATCACTGGAGACCCATTTAAAGTACAGCAAGCAAGAGAAATGGTTCTAGAGATTATCCGAGAGAAAGATCAGGCTGACTTCCGGGGTGTGCGCAGCGATTTCACCTCCCGAGCAGGCGGAGGTAGTATAGAGGTGTCTGTGCCTAGGTTTGTTGTTGGGATTGTCATAGGAAGGAACGGAGAAATGATTAAGAAGATCCAGAACGACGCTGGTGTGAGGATCCAATTCAAACCAG	0	0	0	1	0	0	0	2.08272	NA	NA	mmu-Fubp3_0020	circAtlas: mmu-Fubp3_0020	NA
circFubp3_343	chr2|31484854|31488712|+	chr2	31484854	31488712	0	+	31484854	31484854	0,0,0	4	50,72,58,163	0,407,1751,3695	circRNA	Fubp3	ENSMUST00000113482.8	4,5,6,7	chr2:31482508-31484854|chr2:31488712-31490464	3858	343	GGCAGTAATAACAGAAGAATTCAAAGTGCCTGATAAAATGGTTGGATTTATTATTGGCAGGGGAGGTGAGCAGATTTCACGAATTCAAGCAGAATCTGGGTGCAAAATTCAGATTGCCTCAGAGAGTTCTGGGATTCCAGAGAGGCCCTGTGTACTTACCGGAACCCCAGAAAGTATTGAACAAGCCAAACGGCTCCTGGGGCAGATCGTGGATCGATGTCGGAATGGGCCTGGCTTTCACAACGATATGGATGGCAACAGCACAATCCAGGAACTTCTTATCCCTGCATCTAAAGTGGGGCTGGTCATCGGCAAAGGAGGGGAAACGATCAAGCAGTTGCAG	0	0	0	2	0	0	0	4.16544	NA	NA	NA		NA	circAtlas: hsa-FUBP3_0005
circNup214_2450	chr2|31915254|31932581|+	chr2	31915254	31932581	0	+	31915254	31915254	0,0,0	8	76,79,91,59,1767,71,154,153	0,1605,5464,6007,7960,12859,14080,17174	circRNA	Nup214	ENSMUST00000065398.13	25,26,27,28,29,30,31,32	chr2:31910369-31915254|chr2:31932581-31937414	17327	2450	TTCTGCCGTGCAGCACTCAGCAGCCAAAACACCCCATGCTGTGTTAACCCCCGTGGCTAACAGCCAAGCCAAGCAGGGGTCTCTGATAAATTCTTTCAAGCCGTCAGGACCCACAGCAGCATCCTGTCAGCTGTCCTCTGGGGATAAAGCTGTAGGTCAAGGGACAGCCAAGACAGAGTCCGCTGCGACCTCGACTCCATCTGCTGCAGGACAGCTCAACAAGCCTTTCTCATTCGCCTCCCCAGGGACCTTTACTTTTGGGACAATCACACCAACCCCATCTTCTAGTTTCACTGCCACACCAGGGGCAGGACCCCCTACTAAAGAGCCAACCCAGCTTGAGGCATTCTCATTTGGCGGGGGAGGCAAACCTTTCTCTGAGGCCATTCCTGGGAACTCCCCTGCCACAGGAGCAACATCGGCACCCAGCACTTCTGTAACAGCTGCCTCTCTGGAAGACTCTGCTCCATCCAGCAGCAAACCTGCAGCTCCTCCTGAAACTACTGTGTCCTCTGCTTCTAGCAAATTGGAAACTCCACCGTCCAAGTTAGGAGAGCTTCTGTTCCCAAGCTCTCTAGCTGGAGAGACGCTGGGGAGCTTCTCGGGCCTGCGTGTTGGCCAAGCTGAGGATTCTACTAAGCCAGTTAGTAAGGCCTCCTCCACAAACCTAGCTGGAGCCCAGCCAGCTAAGCCCTCAGGGGTTAGCTTTCCTAATACTTCAGTGTTAGGGAAGCCAGTGGAGCCCGCTGTGACCTCCTCTGTGAGCCCCGCCCCAGCAGCACCAGCCTCAGCTCTGAATGTGAGCACTAGCAGTTCCTCAGCAACTGTCTTTGGCAGTGTGCCCCTTACCAGTGCTGGACCTCCTGGGCTCATCAGTTTTGGTGGGGCTGCTTTGGCTAGTAGCAAAGCTAGTTTCTCATTTGGAAACCAGCAGACTAGTAGTAGTACAGCATCATCAGCTACCCCAACATCGACCTCAGTTGCCCCTTCCCTTCCAGCATCTTTCCCTACTTTGTCATTTGGTGGCCTCCTGAGTTCACCATCAGCTTCTTCCCTGCCCGTGTCCTCTGGTAAGAGTACAGAGGAGGCAGCACCACCAGCTGTTCCTGACAAGTCAGACAGCAGTGAAGTTTCAGCAACAACACCCTCACTTCCAGTACAGCCACAGTCAACCCAGGCATCTCTGCAAACTTCTGACCCTGTCAAAAAAGAACCTGTTCTTGTGCAGACCACAGACAGCAGCCCCAGCAGACCAGCATCTTCTGCCAGCTTTGTGGCATCCACAGAGTCCATGCCAGTAACCCTAGGGGCCCCTGACAGCAAGATAGAGGCAGTGTCTCCTGCGTCCACCTTTGCAGGGCCTGGACAGGCTGCTGTGGCAACAGCTGTTCTCCCAGGAGCAGGCTCGGCAGCCACTGAAGCATCGGGTACCCCTACCACCTCCACTGTCTCCAGCAGTAGCCCAACTTCTGCCACAGAGACAGCTGTATTTGGGACTGCCACATCTGGTTCCTCAGTCTTTACACAGCCACCTGCTGCCAGTTCTAGCTCAGCGTTCAGCCAGCTCTCCAGTAACACAGCCACTGCGCCCTCTGCCACCCCTGTGTTTGGGCAAGTGGCAGCCAGCATAACCAGCACAGCCGCTGCCACACCACAGGCCAGCAGTTCAGGGTTTGGCAGCCCTGCATTTGGTGCTTCAGCTCCTGGAGTGTTCGGACAGACAGCATTTGGGCAGACCCCAGCCTTTGGGCAAGCAACAAGCAGCCCTGCCAGTGGCTTCTCCTTCAGCCAGCCTGGGTTCAGTTCCGTGCCTGCTTTCGGCCAGTCTGTCTCCTCTACCCCCGCATCCACCAGTGCAAATGTCTTTGGAGCCACCTCGAGTACCAGCAGTCCTGGTTCCTTCTCATTTGGACAGGCTTCTACCAATACAGGAGGGACGCTGTTTGGTCAAAACAACCCTCCTGCTTTTGGTCAGAGCCCTGGCTTTGGGCAGGGAAGCTCTGTGTTTGGTGGCACCTCGGCCACTACCTCTACAGCAGCACCTTCAGGGTTTAGCTTTTGTCAAGCCTCCGGTTTTGGGTCTAGTAATACTGGTTCTGTGTTTGGCCAGGCAGCCAACACTGGTGGGTCAGTCTTTGGCCAGTCATCCACTTCCAGTGGTGGCGTGTTTGGGTCTGGAAATGCTACAAGAGGGGGCGGTTTCTTCAGTGGCCTTGGAGGAAAACCCAGCCAGGATGCTGCCAACAAAAACCCCTTCAGCTCAGCCGGTGGGGGCTTTGGATCTACAGCTGCCCCAAATACCTCTAATCTGTTTGGAAACAGTGGAGCTAAGACATTTGGAGGGTTTGGCAGCTCATCCTTCGGGGAACAGAAGCCTGCCGGCACATTCAGCTCTGGCGGTGGGAGCGTAGCATCCCAAGGTTTTGGATTTTCCACTCCAAATAAAACAG	0	0	0	2	0	0	0	4.16544	NA	NA	NA		NA	circAtlas: hsa-NUP214_0094,CIRCpedia: HSA_CIRCpedia_63213
circNup214_1988	chr2|31920718|31928184|+	chr2	31920718	31928184	0	+	31920718	31920718	0,0,0	4	91,59,1767,71	0,543,2496,7395	circRNA	Nup214	ENSMUST00000065398.13	27,28,29,30	chr2:31916938-31920718|chr2:31928184-31929334	7466	1988	GTCAAGGGACAGCCAAGACAGAGTCCGCTGCGACCTCGACTCCATCTGCTGCAGGACAGCTCAACAAGCCTTTCTCATTCGCCTCCCCAGGGACCTTTACTTTTGGGACAATCACACCAACCCCATCTTCTAGTTTCACTGCCACACCAGGGGCAGGACCCCCTACTAAAGAGCCAACCCAGCTTGAGGCATTCTCATTTGGCGGGGGAGGCAAACCTTTCTCTGAGGCCATTCCTGGGAACTCCCCTGCCACAGGAGCAACATCGGCACCCAGCACTTCTGTAACAGCTGCCTCTCTGGAAGACTCTGCTCCATCCAGCAGCAAACCTGCAGCTCCTCCTGAAACTACTGTGTCCTCTGCTTCTAGCAAATTGGAAACTCCACCGTCCAAGTTAGGAGAGCTTCTGTTCCCAAGCTCTCTAGCTGGAGAGACGCTGGGGAGCTTCTCGGGCCTGCGTGTTGGCCAAGCTGAGGATTCTACTAAGCCAGTTAGTAAGGCCTCCTCCACAAACCTAGCTGGAGCCCAGCCAGCTAAGCCCTCAGGGGTTAGCTTTCCTAATACTTCAGTGTTAGGGAAGCCAGTGGAGCCCGCTGTGACCTCCTCTGTGAGCCCCGCCCCAGCAGCACCAGCCTCAGCTCTGAATGTGAGCACTAGCAGTTCCTCAGCAACTGTCTTTGGCAGTGTGCCCCTTACCAGTGCTGGACCTCCTGGGCTCATCAGTTTTGGTGGGGCTGCTTTGGCTAGTAGCAAAGCTAGTTTCTCATTTGGAAACCAGCAGACTAGTAGTAGTACAGCATCATCAGCTACCCCAACATCGACCTCAGTTGCCCCTTCCCTTCCAGCATCTTTCCCTACTTTGTCATTTGGTGGCCTCCTGAGTTCACCATCAGCTTCTTCCCTGCCCGTGTCCTCTGGTAAGAGTACAGAGGAGGCAGCACCACCAGCTGTTCCTGACAAGTCAGACAGCAGTGAAGTTTCAGCAACAACACCCTCACTTCCAGTACAGCCACAGTCAACCCAGGCATCTCTGCAAACTTCTGACCCTGTCAAAAAAGAACCTGTTCTTGTGCAGACCACAGACAGCAGCCCCAGCAGACCAGCATCTTCTGCCAGCTTTGTGGCATCCACAGAGTCCATGCCAGTAACCCTAGGGGCCCCTGACAGCAAGATAGAGGCAGTGTCTCCTGCGTCCACCTTTGCAGGGCCTGGACAGGCTGCTGTGGCAACAGCTGTTCTCCCAGGAGCAGGCTCGGCAGCCACTGAAGCATCGGGTACCCCTACCACCTCCACTGTCTCCAGCAGTAGCCCAACTTCTGCCACAGAGACAGCTGTATTTGGGACTGCCACATCTGGTTCCTCAGTCTTTACACAGCCACCTGCTGCCAGTTCTAGCTCAGCGTTCAGCCAGCTCTCCAGTAACACAGCCACTGCGCCCTCTGCCACCCCTGTGTTTGGGCAAGTGGCAGCCAGCATAACCAGCACAGCCGCTGCCACACCACAGGCCAGCAGTTCAGGGTTTGGCAGCCCTGCATTTGGTGCTTCAGCTCCTGGAGTGTTCGGACAGACAGCATTTGGGCAGACCCCAGCCTTTGGGCAAGCAACAAGCAGCCCTGCCAGTGGCTTCTCCTTCAGCCAGCCTGGGTTCAGTTCCGTGCCTGCTTTCGGCCAGTCTGTCTCCTCTACCCCCGCATCCACCAGTGCAAATGTCTTTGGAGCCACCTCGAGTACCAGCAGTCCTGGTTCCTTCTCATTTGGACAGGCTTCTACCAATACAGGAGGGACGCTGTTTGGTCAAAACAACCCTCCTGCTTTTGGTCAGAGCCCTGGCTTTGGGCAGGGAAGCTCTGTGTTTGGTGGCACCTCGGCCACTACCTCTACAGCAGCACCTTCAGGGTTTAGCTTTTGTCAAGCCTCCGGTTTTGGGTCTAGTAATACTGGTTCTGTGTTTGGCCAGGCAGCCAACACTGGTGGGTCAGTCTTTGGCCAG	0	0	0	2	0	0	0	4.16544	NA	MMU_CIRCpedia_16357	mmu-Nup214_0029	CIRCpedia: MMU_CIRCpedia_16357,circAtlas: mmu-Nup214_0029	NA	circBase: hsa_circ_0089177
ciPlpp7_46	chr2|31985692|31985738|+	chr2	31985692	31985738	1	+	31985692	31985692	0,0,0	1	46	0	ciRNA	Plpp7	ENSMUST00000140762.2	1	chr2:31985692-31999620	46	46	GTAAATAGCCATGTGCAAGTCTCCTCTCTATATTTAACAGCTGCTA	0	0	0	3	0	0	0	6.47941	NA	NA	NA		NA	circAtlas: hsa-FAM171A1_0006,circBase: hsa_circ_0017834,CIRCpedia: HSA_CIRCpedia_75825
circPrrc2b_4306	chr2|32073134|32117048|+	chr2	32073134	32117048	0	+	32073134	32073134	0,0,0	27	178,103,73,144,242,122,140,91,193,316,245,196,217,188,146,139,83,192,198,87,105,193,98,128,241,156,92	0,2222,4358,8386,10640,11257,11734,15878,17703,20886,23213,25517,28952,32923,33489,34074,35554,36091,36417,36967,37957,38222,39167,40296,40806,43108,43822	circRNA	Prrc2b	ENSMUST00000036691.14	3,4,5,6,7,8,9,10,11,12,13,14,15,16,17,18,19,20,21,22,23,24,25,26,27,28,29	chr2:32072638-32073134|chr2:32117048-32120622	43914	4306	TTATTCCTAGACATGGCTTACAGAGTCTCGGGAAAGTTGCCACAGCCCGGCGTATGCCACCGCCTGCAAACCTGCCAAGCCTGAAGTCTGAAAACAAAGGAAACGACCCCAACATCGTGATAGTTCCCAAGGACGGGACAGGATGGGCCAACAAGCAGGACCAGCAAGACCCAAAGAGTTCCAGTGTGACGGCCTCTCAGCCGCCGGAGTCGCAGCCGCAGCCGGGTTTGCAGAAATCTGTCTCCAATTTGCAGAAACCGACACAGTCTATCAGTCAGGAGAACACAAATTCAGTGCCAGGTGGACCAAAGTCATGGGCACAGCTGAGTGGAAAGCCAGTCGGACACGAAGGTGGTTTAAGGGGCTCAAGCCGACTGTTATCCTTCTCTCCCGAGGAATTTCCGACGCTGAAAGCAGCTGGAGGGCAGGACAAGGCTGGCAAAGAAAAGGGCGCCTTAGATCTGTCGTATGGGCCAGGACCAAGCCTCCGCCCTCAGAATGTGACAAGCTGGAGGGAGGGCGGTGGGCGGAACATCATTTCTGCCGCCTCTCTGAGCGCCTCCCCAACAGAGCTGGGCAGCAGGAACGCCAGTGGGGCAGACGGAGCCCCTTCCTTGGCATGCACCAGCGATTCTAAGGAGCCCTCTCTCCGCCCAGCTCAGCCCAGCCGCAGAGGGGCCTCCCAATTCATGGGGCACGGTTACCAGCCACCCACGTACCATGACATGCTCCCAGCGTTTATGTGTTCACCACAGTCATCAGAGAACCAGACTACGGTGGAACGAAGCTCTTTTCCCCTTCCTCAGCTCCGCCTGGAACCCCGTGTTCCTTTCAGACAGTTCCAGATGAACGACCAAGATGGGAAAGAAAGGCCAGGCGTGGCACGGCCAGTGCGCCCACTGAGGCAGCTGGTGGAGAGGGCACCAAGGCCCACCATCATCAACGCGGAAAACCTGAAGGGCTTGGATGATCTGGACACTGATGCGGATGATGGGTGGGCAGGCCTCCACGAGGAAGTGGACTATTCCGAGAAACTGAAGTTCAGTGATGATGAAGATGAGGAGGATGTTGTGAAGGATGGCCGGTCAAAGTGGAACAACTGGGATCCAAGGCGGCAGCGGGCGCTGTCATTGAGCTCTGCAGACAGCACTGACGCCAAGCGCACTCAGGAGGAAGGGAAGGACTGGAGTGGAACAGCAGGTGGATCCCGTGTCATCCGAAAGGTGCCAGAGCCTCAGCCTCCTTCCAGGAAGCTTCACAGTTGGGCCTCTGGGCCTGACTACCAGAAACCCACAATGGGCAGCATGTTCCGCCAGCACTCCGCTGAGGACAAGGAGGACAAGCCACCCCCACGGCAGAAGTTCATCCAGTCAGAGATGTCCGAGGCCGTGGAACGAGCCCGAAAGCGCAGGGAAGAAGAAGAGCGCCGGGCCCGAGAGGAGAGGCTGGCTGCCTGTGCTGCCAAACTCAAGCAGCTAGACCAGAAGTGCAGGCAGGCTCAGAAGGCCAATGAGACCCCGAAGCCAGTGGAAAAGGAAGTCCCCCGATCCCCGGGCATTGAGAAGGTCTCCCCGCCAGAGAATGGGCCTGTTGTCCGCAAAGGCTCCCCAGAGTTCCCTGTCCAAGAAGCACCCACCATGTTCTTGGAAGAGACACCTGCAACATCCCCAACAGTCGCTCAGAGCAATAGCAGCAGCAGCAGTAGCAGCAGTAGCAGCATCGAGGAGGAAGTCCGGGAGTCCGGGTCCCCTGCACAGGAGTTCAGCAAGTACCAGAAGTCCCTTCCTCCCCGTTTCCAGCGCCAGCAGCAGCAGCAACAGCAGCAACAGCAGCAGCAGCAGCAGCAGGAGCAGCTGTACAAGATGCAGCACTGGCAGCCGGTCTACCCCCCACCTTCTCACCCCCAGCGCACCTTCTACCCACACCACCCCCAGATGCTGGGCTTTGACCCACGGTGGATGATGATGCCTTCCTACATGGACCCACGCATCACCCCGACACGGACGCCCGTGGACTTCTACCCCTCAGCCCTGCATCCTTCAGGACTGATGAAGCCCATGATGCCCCAAGAGTCCCTCAGTGGGACTGGCTGTCGCTCTGAAGATCAAAACTGTGTGCCCTCGCTCCAAGAACGGAAAGTGACCGCCCTCGACCCAGCTCCTGTGTGGAGCCCAGAGGGCTACATGGCACTGCAGAACAAAGGCTACTCACTGCCCCACCCGAAGTCTGCTGACACTCTGGCCATGGGCATGCATGTCAGGTCTCCAGATGAGGCCTTGCCTGGAGGCCTTGGCAGCCATTCACCCTATGCCTTGGAGAGAACCACTCACGCCAGCTCTGACGGTCCTGAAACCCCCAGTAAGAAATCAGAGAGAGAGGTTTCTTTGCCTACCCAGAGGGCTAGTGAGCAGGAAGAGGCCCGGAAGCAGTTTGACCTGGGCTATGGAAATGCTCTCATTGACAACTGCGCCTCCAGCCCTGGGGAAGAGAATGAAGCAAGCTCTGTGGTGGGTGAAGGCTTCATTGAAGTCCTGACCAAGAAGCAGCGTCGCCTGCTGGAGGAGGAGAGAAGAAAAAAAGAACAGGCTGCTCAGGTGCCTGTCAAAGGTCGGGGCCTTTCATCCCGGATTCCTCCTCGGTTTGCTAAAAAGCAGAACGGCCTGTGTCTGGAGCAAGATGTGACTGTGCCTGGCAGCAGCCTGGGCACTGAGATCTGGGAGAACAGCAGCCAAGCCCTCCCTGTGCAGGGCGCCGCCAGTGACTCATGGAGGACAGCTGTCACTGCCTTCAGCAGTACTGAGCCTGGCACCTCAGAGCAGGGGTTTAAGAGCAGCCAGGGAGATAGTGGCGTTGACTTGAGTGCTGAGTCTCGGGAGTCGTCTGCGACCTCCTCACAGCGCAGTTCCCCATATGGCACTCTCAAGCCTGAGGAAATTAGCGGGCCTGGCCTGGCGGAATCTAAGGCCGACAGCCACAAGGACCAAGCTCAGAAGCAGGCGGAGCACAAGGACTCAGAACAAGGCTCTGCACAGAGCAAGGAGCACAGACCAGGACCCATCGGCAACGAGCGGTCTCTGAAAAACAGAAAGGGCTCTGAGGGGGCCGAGCGGCTGCCAGGGGCCGTTGTCCCGCCTGTTAATGGGGTGGAGATTCACGTGGACTCCGTGCTGCCGGTGCCGCCCATTGAGTTCGGAGTCAGTCCAAAAGACTCTGATTTCAGCCTGCCACCCGGGTCTGTTTCTGGTCCTGTAGGGAATCCAGTGGCCAAGCTTCAGGACGTCTTGGCTAGTAATGCAGGACTGACGCAGAGTATTCCCATCCTGCGGCGGGATCACCACATGCAGAGAGCCATCGGCCTCTCTCCCATGTCTTTCCCCACCGCAGACCTCACACTAAAGATGGAGTCTGCACGCAAGGCTTGGGAAAACTCCCCCAGTTTGCCAGAGCAGAGCTCTCCAGGAGGTGCAGGCTCGGGCATCCAGCCTCCATCCTCTGTGGGCGCCTCCAATGGGGTCAACTACAGCTCCTTTGGTGGAGTGTCGATGCCGCCCATGCCCGTGGCTTCTGTAGCGCCTTCTGCTTCGATACCAGGCAGCCACCTCCCACCTCTGTACCTGGATGGCCACGTGTTTGCAAGTCAGCCCCGACTGGTTCCTCAAACGATACCTCAGCAGCAGAGCTACCAGCAGGCCGCCACTGCCCAGCAGATCCCGATATCCCTTCACACGTCTCTGCAGGCCCAGGCCCAGCTTGGGCTGAGAGGTGGGCTCCCCGTCTCCCAGTCCCAGGAGATCTTCAGCTCCCTGCAGCCCTTCAGGTCTCAGGTGTACATGCACCCCAGCCTGTCACCACCCAGCACGATGATCCTCTCAGGGGGTACAGCCTTGAAGCCCCCATACTCTGCATTTCCTGGCATACAGCCCTTGGAGATGGTGAAGCCCCAGTCTGGCTCACCCTACCAGCCCATGAGTGGAAACCAGGCCCTGGTCTACGAGGGCCAGCTTGGCCAGGCTGCCGGGCTGGGCACCTCCCAGATGCTGGATTCCCAGCTCCCACAGCTCACTATGCCACTGCCTCGGTATGGCTCCGGGCAGCAGCCACTGATCCTGCCACAGTCCATCCAGCTGCCTCCAGGACAGAGTCTCTCTGTTGGAGCCCCCCGGAGGGTTCCTCCACCTGGCTCCCAACCTCCCGTCCTGAACACCAGCAGAGAGTCCGCTCCGATGGAGTTGAAAGGCTTCCACTTTGCCGACAGTAAACAGAATGTTCCTACTGGAGGGTCCGCACCATCCCCGCAGGCATACAG	0	0	0	1	0	0	0	2.08272	NA	NA	NA		NA
circPrrc2b_1248	chr2|32081520|32094336|+	chr2	32081520	32094336	0	+	32081520	32081520	0,0,0	7	144,242,122,140,91,193,316	0,2254,2871,3348,7492,9317,12500	circRNA	Prrc2b	ENSMUST00000036691.14	6,7,8,9,10,11,12	chr2:32077565-32081520|chr2:32094336-32096347	12816	1248	GTTTAAGGGGCTCAAGCCGACTGTTATCCTTCTCTCCCGAGGAATTTCCGACGCTGAAAGCAGCTGGAGGGCAGGACAAGGCTGGCAAAGAAAAGGGCGCCTTAGATCTGTCGTATGGGCCAGGACCAAGCCTCCGCCCTCAGAATGTGACAAGCTGGAGGGAGGGCGGTGGGCGGAACATCATTTCTGCCGCCTCTCTGAGCGCCTCCCCAACAGAGCTGGGCAGCAGGAACGCCAGTGGGGCAGACGGAGCCCCTTCCTTGGCATGCACCAGCGATTCTAAGGAGCCCTCTCTCCGCCCAGCTCAGCCCAGCCGCAGAGGGGCCTCCCAATTCATGGGGCACGGTTACCAGCCACCCACGTACCATGACATGCTCCCAGCGTTTATGTGTTCACCACAGTCATCAGAGAACCAGACTACGGTGGAACGAAGCTCTTTTCCCCTTCCTCAGCTCCGCCTGGAACCCCGTGTTCCTTTCAGACAGTTCCAGATGAACGACCAAGATGGGAAAGAAAGGCCAGGCGTGGCACGGCCAGTGCGCCCACTGAGGCAGCTGGTGGAGAGGGCACCAAGGCCCACCATCATCAACGCGGAAAACCTGAAGGGCTTGGATGATCTGGACACTGATGCGGATGATGGGTGGGCAGGCCTCCACGAGGAAGTGGACTATTCCGAGAAACTGAAGTTCAGTGATGATGAAGATGAGGAGGATGTTGTGAAGGATGGCCGGTCAAAGTGGAACAACTGGGATCCAAGGCGGCAGCGGGCGCTGTCATTGAGCTCTGCAGACAGCACTGACGCCAAGCGCACTCAGGAGGAAGGGAAGGACTGGAGTGGAACAGCAGGTGGATCCCGTGTCATCCGAAAGGTGCCAGAGCCTCAGCCTCCTTCCAGGAAGCTTCACAGTTGGGCCTCTGGGCCTGACTACCAGAAACCCACAATGGGCAGCATGTTCCGCCAGCACTCCGCTGAGGACAAGGAGGACAAGCCACCCCCACGGCAGAAGTTCATCCAGTCAGAGATGTCCGAGGCCGTGGAACGAGCCCGAAAGCGCAGGGAAGAAGAAGAGCGCCGGGCCCGAGAGGAGAGGCTGGCTGCCTGTGCTGCCAAACTCAAGCAGCTAGACCAGAAGTGCAGGCAGGCTCAGAAGGCCAATGAGACCCCGAAGCCAGTGGAAAAGGAAGTCCCCCGATCCCCGGGCATTGAGAAGGTCTCCCCGCCAGAGAATGGGCCTGTTGTCCGCAAAG	0	0	0	1	0	0	0	2.08272	NA	NA	NA		NA	circAtlas: hsa-PRRC2B_0006,circBase: hsa_circ_0138169,CIRCpedia: HSA_CIRCpedia_63238
circGolga2_2578	chr2|32186637|32196328|+	chr2	32186637	32196328	0	+	32186637	32186637	0,0,0	23	96,44,64,57,81,39,63,94,107,59,142,90,108,88,338,114,246,76,86,219,103,107,157	0,339,482,895,1128,1974,2260,2406,2578,5059,5516,6077,6270,6519,6958,7516,8008,8333,8584,8849,9147,9351,9534	circRNA	Golga2	ENSMUST00000113377.8	3,4,5,6,7,8,9,10,11,12,13,14,15,16,17,18,19,20,21,22,23,24,25	chr2:32182227-32186637|chr2:32196328-32196417	9691	2578	GTGCCCACAGACCATATTGCTCCTGCACCGCCAACCGCTGCTACTGACACTATGTTTCTTGGTGTCACCCCTTCCCCTGATGCTGACCTCACTCAGAGCCATGATGCTGGCAATTGCTCTAACCTCATGGAGGAGACCAAGACTTTCTCATCGACTGAGAGTCTGCGACAACTTTCTCAACAGCTCAATGGCCTTGTGTCTGAGTCTACATCCTACATCAACGGGGAGGGCCTCACATCTTCCAACATGAAGGAACTGGAGAACCGGTACCAAGAGCTAGCAGTAGCCCTGGACTCCAGCTATGTAACAAACAAACAACTCAGTAGCACGATAGAGGAATTGAAACAACAGAACCAAGACACTCTGGATCAACTGGAGAAAGAGAAGAAGGATTATCAGCAGAAGCTGGCAAAGGAGCAGGGCTCTCTCAGGGAACAGCTGCAGGTTCACATTCAGACCATAGGCATCCTGGTGTCTGAGAAGGCAGAATTACAGACGGCCCTGGCCCACACTCAGCAAGCAGCCAGGCAGAAAGCAGGAGAGTCGGAGGATCTTGCCAGCCGACTACAGTCCTCCCGACAGCGTGTGGGAGAGCTGGAGCGGACACTGTCTACCGTGTCAACGCAACAGAAACAGGCAGACAGGTATAACAAGGACCTAACCAAAGAGCGGGATGCCCTCAAGCTGGAGCTGTATAAGAACAGCAAAAGCAATGAGGACCTGAGGCAGCAGAACTCAGAACTGGAAGAGAAACTCCGAGTCCTGGTGGCAGAGAAAGCAGCTGCACAGTTGGGGGTGGAGGAGCTGCAGAAGAAGTTAGAGATGTCAGAGCTGCTGCTGCAGCAGTTTTCTAGTCAGTCTTCGGCCGCAGGCGGTAATGAGCAGTTACAACATGCCATGGAGGAGCGGGCTCAGCTGGAGACCCATGTTAGCCAGCTGATGGAATCACTGAAGCAGCTCCAGGTGGAGAGAGACCAGTATGCGGAGAACCTAAAAGGAGAGAGTGCCATGTGGCAGCAGAGGGTACAGCAAATGGCGGAGCAGGTGCATACACTGAAGGAAGAGAAGGAGCACAGAGAACGGCAGGTACAAGAGCTGGAGACCAGCTTGGCCGCACTCCGGAGTCAGATGGAGGAGCCACCGCCTCCAGAGCCTCCAGCTGGGCCCTCCGAGGCGGAAGAGCAGCTGCAGGGAGAGGTCGAGCAGCTGCACAAGGAACTGGAGAGGCTGACGGGACAGCTACGGGCTCAGGTGCAGGACAATGAGAGCCTGAGCCACCTCAACCGGGAGCAGGAGGGGCGTCTGCTGGAGCTGGAGCGGGAGGCCCAGCGCTGGAGCGAGCAGGCCGAGGAGCGCAAGCAGATCCTGGAGAGCATGCAGAGTGACCGCACCACCATCAGCAGAGCACTGTCACAGAACCGAGAGCTGAAGGAGCAGCTGGCCGAGCTGCAGAACGGCTTCGTCAGGCTGACCAATGAGAACATGGAGATCACCAGTGCGCTGCAGTCAGAGCAGCATGTCAAGAAAGAGCTAGCCCGGAAGCTGGGAGAGCTGCAGGAGAGACTGGGAGAGCTGAAGGAGACGGTGGAGCTCAAGAGCCAAGAAGCACAGGGTCTACAGGAGCAGCGAGACCAGTGCCTGTCCCACCTGCAGCAGTACGCTGCTGCTTACCAACAGCACTTGGCGGCCTATGAGCAGCTGACCTCTGAGAAGGAGGCAATACACAAGCAGCTTCTGCTGCAGACTCAGCTCATGGACCAGCTGCAGCATGAGGAGGTACAGGGCAAGATGGCAGCCGAGCTGGCCCGCCAGGAGCTGCAGGAGGCCCAGGAGCGCCTAAAAGCTACCAGCCAGGAGAACCAACAGCTCCAAGCCCAGCTGAGCCTCTTGGTCCTCCCTGGGGAAGGAGATGTGGACCAGGAGGAAGAAGATGAGGAGGTTCCTCAGTCGAGTCTGGCCATCCCAGAAGACCTAGACAGTAGAGAGGCCATGGTGGCATTCTTTAATGCCGCTATAGCCAGAGCAGAGGAAGAACAGGCCCGACTACGTGTGCAGCTGAAAGAGCAGAAGGCACGTTGCCGGAGTTTGTCTCACTTGGCAGCCCCAGTCCAAAGCAAGCTTGAAAAGGAGGCAGTGGTCCCCAGGAATGTGGATGACTCTGCATCTGAGGAGAGCAATCAGGCCCTACATGTAGCCATGGAGAAGCTGCAGAGCCGCTTCCTGGAGGTCATGCAGGAGAAAGTGGAGCTCAAGGAGAGGGTAGAGGAGCTTGAACATTGCTGCATTCAGCTTTCTGGAGAGACAGACACCATTGGAGAGTACATTGCCCTTTACCAAAATCAGAGGGCGGTGCTGAAGGCTCGGCATTTGGAGAAGGAAGAATACATCAGCCGGCTGGCTCAGGACAAGGAGGAGATGAAGGTGAAGCTGCTGGAGCTCCAGGAGCTGGTGTTGAGGCTTGTGAACGAGCGCAATGAATGGCAGGGCAAGTTCCTGGCCGTCTCTCAGAACCCTGGTGACGTGCTCACCCCAGTGCCCACAGGCTCCCAGGAATTTGGTGCTGCTGACCAGCAGGATG	0	0	0	1	0	0	0	2.08272	NA	NA	NA		NA	circAtlas: hsa-GOLGA2_0008,CIRCpedia: HSA_CIRCpedia_112185
ciFam102a_200	chr2|32425876|32426076|+	chr2	32425876	32426076	1	+	32425876	32425876	0,0,0	1	200	0	ciRNA	Fam102a	ENSMUST00000133366.2	1	chr2:32425876-32426081	200	200	GTGAGAGCAGCCGGCTCACTGGACCTGGGGCTCCGAACTCAGATCCTCTCCTGCCCGCAGCCTCCGCCGCCATCTGGACTGGATCCAGCTCTGGTGTTTTTGAGGAGGGGGGTGTGGTGTCGGGAAAGGAATCCTGGGGTTTTCTAGTATCCCCTTCTTTTTTTCTTTTTTCTTTTCTTTTTCTTTTTGGCCCTGCGGGC	0	0	0	1	0	0	0	2.08272	NA	NA	NA		NA	circAtlas: hsa-SLC25A25_0001,CIRCpedia: HSA_CIRCpedia_62929
ciEng_443	chr2|32562395|32562838|+	chr2	32562395	32562838	0	+	32562395	32562395	0,0,0	1	443	0	ciRNA	Eng	ENSMUST00000113272.8	5	chr2:32562395-32562848	443	443	GTAAGCTAGCCTTTGTGTGTATTACCCAATCAGATCCTAGTCTCCAAATGCATTACCCAATCAGATCCCAGCCTCCAGGCGTATTAACTTTCCTATTGCTGAGATAAAACACCATGACCAAGGCAATGTGTAGAAGAGTTTATTTTGGGCTTGCAATTCCAGAGCATCAGTTCTGCATCAGCATGAGTTCACGACAGCAGAGTGAAGGTTGCAGGCAGCAGGCAGCTGGAGCAGCAGCTAAGAGCTCACATCTTGAACCACACAGATAGGAGGCAGAGAGCTCACCAAAGCCTACCCCTTGTGTTCTACACCCTCCAGGAAGGCCCACTTCCCTAAGCCTTCCCAGACTGGGATCAAGTATTCAGATGCTCATACAGATGATGTCTCATCCAAACCAGCACACCAGGTCTGTCCCCATACTAAAGCCACAACCCATCTGCCCG	0	0	0	1	0	0	0	2.08272	NA	NA	NA		NA
circStxbp1_343	chr2|32686027|32690693|-	chr2	32686027	32690693	0	-	32686027	32686027	0,0,0	3	155,86,102	0,2089,4564	circRNA	Stxbp1	ENSMUST00000050000.16	18,17,16	chr2:32679649-32686027|chr2:32690693-32691831	4666	343	TCCACACTACGCCGCCGAAGCAAACCGGAGCGGAAGGAGCGTATCAGTGAGCAGACCTACCAGCTCTCACGATGGACCCCGATCATTAAAGACATTATGGAGGACACTATCGAAGACAAGCTGGATACAAAGCACTACCCATACATCTCTACCCGCTCGTCCGCGTCCTTCAGCACCACTGCTGTGAGTGCCCGCTATGGACATTGGCACAAGAATAAGGCCCCCGGGGAGTACCGCAGCGGTCCCCGCCTCATTATTTTCATCCTTGGGGGTGTGAGCCTGAATGAGATGCGCTGTGCTTACGAAGTGACCCAGGCCAACGGCAAGTGGGAAGTGCTGATAG	0	0	0	3	0	0	0	6.71065	mmu_circ_0009856	MMU_CIRCpedia_16654	mmu-Stxbp1_0005	circBase: mmu_circ_0009856,CIRCpedia: MMU_CIRCpedia_16654,circAtlas: mmu-Stxbp1_0005	NA
circStxbp1_316	chr2|32696080|32699220|-	chr2	32696080	32699220	0	-	32696080	32696080	0,0,0	4	81,66,61,108	0,652,1933,3032	circRNA	Stxbp1	ENSMUST00000050000.16	13,12,11,10	chr2:32692904-32696080|chr2:32699220-32701116	3140	316	GTATGAGACCAGCGGCATTGGAGAGGCGCGGGTGAAGGAGGTGCTACTGGATGAGGACGATGACCTGTGGATTGCGCTGCGACACAAGCACATCGCAGAGGTGTCCCAGGAAGTCACCCGGTCTCTGAAGGACTTTTCCTCTAGCAAGAGGATGAACACTGGCGAGAAGACCACCATGCGGGACCTGTCCCAGATGCTGAAGAAAATGCCCCAGTACCAGAAGGAGCTCAGCAAGTATTCGACTCACCTGCACCTTGCTGAAGACTGCATGAAGCATTACCAAGGCACTGTAGACAAACTCTGCCGCGTGGAGCAG	0	0	0	1	0	0	0	2.08272	NA	NA	NA		NA
circStxbp1_253	chr2|32704890|32707401|-	chr2	32704890	32707401	0	-	32704890	32704890	0,0,0	2	149,104	0,2407	circRNA	Stxbp1	ENSMUST00000050000.16	7,6	chr2:32702117-32704890|chr2:32707401-32708438	2511	253	CGTGTCCAGATGCCCTATTTAACGAGCTGGTAAAATCCCGAGCAGCCAAAGTCATCAAGACGCTGACGGAAATCAACATTGCGTTTCTCCCCTATGAGTCCCAGGTGTATTCCCTGGACTCCGCTGACTCTTTCCAAAGCTTCTACAGCCCTCACAAGGCGCAGATGAAGAATCCGATACTGGAACGCCTGGCAGAGCAGATCGCAACCCTGTGTGCCACCCTGAAGGAGTATCCAGCTGTGCGGTATCGGGG	0	0	0	2	0	0	0	4.16544	NA	NA	NA		NA	circAtlas: hsa-STXBP1_0005,CIRCpedia: HSA_CIRCpedia_62902
circLrsam1_1723	chr2|32822102|32849625|-	chr2	32822102	32849625	0	-	32822102	32822102	0,0,0	20	99,96,81,75,88,100,71,45,140,123,30,131,91,122,85,69,78,45,57,97	0,1724,3077,4345,6706,8150,9712,12614,13351,13760,14001,15700,19002,21273,22111,23090,24384,25158,26067,27426	circRNA	Lrsam1	ENSMUST00000028132.14	21,20,19,18,17,16,15,14,13,12,11,10,9,8,7,6,5,4,3,2	chr2:32819717-32822102|chr2:32849625-32851055	27523	1723	GGTCCAGAAGAGCTCACACCGGAGGATGCCCCTCTTCTTTCGGAAGCGGAAACCCAGTGAGGAGGCTCGAAAACGCCTGGAGTACCAGATGTGTCTGGCAAAAGAAGCTGGGGCAGATGACATTCTCGACATCTCTAAATGTGAGCTCTCTGAGATTCCATTTGGGGCTTTTGCAACGTGCAAAGTTCTACAGAAAAAGGTGTTGATTGTCCATACAAACCACCTCACCTCCCTGCTTCCCAAGTCCTGCAGCCTCTTGAGCCTTGTCACCATCAAGGTTCTGGATCTCCATGAGAACCAGCTGACAGCCCTTCCTGATGACATGGGGCAGCTGACAGTCCTGCAGGTATTGAATGTGGAAAGAAATCAACTCACGCATCTCCCTCGCTCTATTGGGAACCTGCTGCAGCTCCAGACGCTCAATGTAAAAGACAACAAGCTGAAGGAGCTTCCTGACACCCTGGGGGAGCTGCGGAGCCTGCGGACACTCGACATTAGTGAGAACGAGATTCAGAGACTTCCCCAGATGCTGGCGCACGTGCGGACCCTGGAGACGCTGAGCCTCAACGCCTTGGCAATGGTCTACCCCCCACCAGAGGTGTGTGGCGCTGGCACTGCGGCCGTGCAGCAGTTCCTCTGCAAAGAGTCAGGACTGGACTATTACCCACCTTCTCAGTACCTGCTGCCAGTCCTGGAGCAAGATGGAGCAGAGAACACCCAAGACAGCCCCGATGGACCCGCAAGCCGATTCTCCAGGGAGGAGGCTGAATGGCAGAATCGGTTCTCCGACTACGAGAAGCGGAAGGAGCAGAAGATGCTGGAGAAGCTGGAGTTCGAGCGGCGCCTGGACCTTGGGCAGCGGGAGCACGCTGAGCTACTGCAGCAGAGCCACAGCCACAAGGACGAGATCCTGCAGACGGTCAAGCAGGAGCAGACACGGCTAGAGCAGGACCTGAGCGAGCGCCAGCGCTGTCTGGATGCAGAGCGGCAGCAGCTGCAGGAGCAGCTCAAGCAGACGGAGCAGAGCATCGCCAGCCGCATTCAGAGACTCCTGCAGGACAACCAGAGGCAAAAGAAGAGTTCTGAGATTCTGAAATCGCTGGAGAATGAGAGAATAAGAATGGAGCAGTTGATGTCCATCACCCAGGAGGAGACAGAGAACCTCAGGCAGCGTGAGATCGCCGCCGCCATGCAGCAGATGCTGACGGAGAGCTGTAAGAGCCGGCTCATCCAGATGGCCTATGAGTCTCAGAGGCAGAGCCTGGCGCAGCAGGCCTGTTCCAGCATGGCTGAAATGGACAAGCGGTTCCAGCAGATTCTGTCTTGGCAGCAGATGGATCAGAACAAAGCCATCAGCCAGATCCTTCAGGAGAGTGTAATGCAGAAGGCTGCCTTCGAGGCTCTCCAGGTGAAGAAGGACCTGATGCATCGGCAGATCAGGAACCAGATTAGGCTAATAGAAACTGAGTTACTGCAGCTGACACAGCTGGAGTTAAAGAGGAAGTCCCTGGACACAGAGACGCTTCAGGAGATGGTCTCAGAGCAGCGCTGGGCACTCAGCAACCTGCTCCAGCAGCTCCTGAAAGAGAAGAAGCAGCGGGAAGAGGAACTCCATGGCATCCTGGCGGAATTAGAGGCCAAGAGCGAAACGAAGCAGGAAAATTACTGGCTCATCCAGTACCAACGGCTTTTAAACCAGAAGCCTTTGTCCTTGAAACTGCAG	0	0	0	1	0	0	0	2.08272	NA	NA	NA		NA
circLrsam1_1007	chr2|32830252|32845261|-	chr2	32830252	32845261	0	-	32830252	32830252	0,0,0	11	100,71,45,140,123,30,131,91,122,85,69	0,1562,4464,5201,5610,5851,7550,10852,13123,13961,14940	circRNA	Lrsam1	ENSMUST00000028132.14	16,15,14,13,12,11,10,9,8,7,6	chr2:32828896-32830252|chr2:32845261-32846486	15009	1007	GTTCTGGATCTCCATGAGAACCAGCTGACAGCCCTTCCTGATGACATGGGGCAGCTGACAGTCCTGCAGGTATTGAATGTGGAAAGAAATCAACTCACGCATCTCCCTCGCTCTATTGGGAACCTGCTGCAGCTCCAGACGCTCAATGTAAAAGACAACAAGCTGAAGGAGCTTCCTGACACCCTGGGGGAGCTGCGGAGCCTGCGGACACTCGACATTAGTGAGAACGAGATTCAGAGACTTCCCCAGATGCTGGCGCACGTGCGGACCCTGGAGACGCTGAGCCTCAACGCCTTGGCAATGGTCTACCCCCCACCAGAGGTGTGTGGCGCTGGCACTGCGGCCGTGCAGCAGTTCCTCTGCAAAGAGTCAGGACTGGACTATTACCCACCTTCTCAGTACCTGCTGCCAGTCCTGGAGCAAGATGGAGCAGAGAACACCCAAGACAGCCCCGATGGACCCGCAAGCCGATTCTCCAGGGAGGAGGCTGAATGGCAGAATCGGTTCTCCGACTACGAGAAGCGGAAGGAGCAGAAGATGCTGGAGAAGCTGGAGTTCGAGCGGCGCCTGGACCTTGGGCAGCGGGAGCACGCTGAGCTACTGCAGCAGAGCCACAGCCACAAGGACGAGATCCTGCAGACGGTCAAGCAGGAGCAGACACGGCTAGAGCAGGACCTGAGCGAGCGCCAGCGCTGTCTGGATGCAGAGCGGCAGCAGCTGCAGGAGCAGCTCAAGCAGACGGAGCAGAGCATCGCCAGCCGCATTCAGAGACTCCTGCAGGACAACCAGAGGCAAAAGAAGAGTTCTGAGATTCTGAAATCGCTGGAGAATGAGAGAATAAGAATGGAGCAGTTGATGTCCATCACCCAGGAGGAGACAGAGAACCTCAGGCAGCGTGAGATCGCCGCCGCCATGCAGCAGATGCTGACGGAGAGCTGTAAGAGCCGGCTCATCCAGATGGCCTATGAGTCTCAGAGGCAGAGCCTGGCGCAGCAGGCCTGTTCCAG	0	0	0	1	0	0	0	2.08272	NA	NA	mmu-Lrsam1_0012	circAtlas: mmu-Lrsam1_0012	NA
circRalgps1_553	chr2|33150489|33226632|-	chr2	33150489	33226632	0	-	33150489	33150489	0,0,0	6	127,93,90,84,51,108	0,13083,15668,24347,64175,76035	circRNA	Ralgps1	ENSMUST00000131298.7	8,7,6,5,4,3	chr2:33064560-33150489|chr2:33226632-33230724	76143	553	GGCAGCAGCAGCTCAGACTCGCTGGAGGGCCAGAGCTGCGACTATGCCAGCAAGAGCTACGATGCTGTCGTCTTCGACGTTCTGAAAGTGACTCCCGAGGAGTTTGCCAGTCAGATCACATTGATGGACATCCCCGTGTTCAAAGCCATCCAGCCAGAGGAGTTGGCCAGTTGTGGATGGAGTAAAAAGGAGAAACACAGTCTTGCCCCCAACGTCGTGGCCTTTACCCGGAGGTTCAACCAGGTCAGTTTTTGGGTCGTACGAGAAATTCTAACAGCACAGACTTTAAAAATAAGGGCAGAAATCCTGAGCCATTTTGTGAAAATAGCCAAGAAACTTCTAGAACTGAACAACCTTCATTCTCTCATGTCTGTGGTGTCAGCATTACAAAGTGCTCCCATCTTCAGGCTGACAAAAACCTGGGCTCTTTTGAATCGAAAAGACAAGACTACTTTTGAGAAACTTGACTACCTGATGTCCAAAGAAGACAACTACAAGCGAACCCGGGACTACATCCGAAGTCTGAAGATGGTGCCCAGCATTCCCTATCTAG	0	0	0	3	0	0	0	6.23894	NA	MMU_CIRCpedia_16822	mmu-Ralgps1_0008	CIRCpedia: MMU_CIRCpedia_16822,circAtlas: mmu-Ralgps1_0008	NA	circAtlas: hsa-RALGPS1_0008,circBase: hsa_circ_0138004,CIRCpedia: HSA_CIRCpedia_149322
circRalgps1_243	chr2|33174836|33226632|-	chr2	33174836	33226632	0	-	33174836	33174836	0,0,0	3	84,51,108	0,39828,51688	circRNA	Ralgps1	ENSMUST00000131298.7	5,4,3	chr2:33166247-33174836|chr2:33226632-33230724	51796	243	GGCAGCAGCAGCTCAGACTCGCTGGAGGGCCAGAGCTGCGACTATGCCAGCAAGAGCTACGATGCTGTCGTCTTCGACGTTCTGAAAGTGACTCCCGAGGAGTTTGCCAGTCAGATCACATTGATGGACATCCCCGTGTTCAAAGCCATCCAGCCAGAGGAGTTGGCCAGTTGTGGATGGAGTAAAAAGGAGAAACACAGTCTTGCCCCCAACGTCGTGGCCTTTACCCGGAGGTTCAACCAG	0	0	0	1	0	0	0	2.08272	NA	NA	NA		NA
ciZbtb43_2540	chr2|33352385|33354925|-	chr2	33352385	33354925	1	-	33352385	33352385	0,0,0	1	2540	0	ciRNA	Zbtb43	ENSMUST00000028125.12	2	chr2:33345135-33354925	2540	2540	GTAAGCCACACATTTACTAGTAGTAATGTATTTTTAGGACTATATGTTATAATAATTTCCTATCAGCAAAAGCAATGTTTTTTTTTTTTTACTTAATAACTTGTTTGTTTGTTTGTTTATTTTTATGTGGGGATGTTTTGCCATCATGTGTACAACATATATGTGCCTGGTGCTCACAGAGGCCAGAAATTGGCATCAGATCACCTAGGCCTGGAAATGGCTGAGAGTTGTCATGTAGCTGCTGGGAATTGAACCTGGGTCCTCTGAAAGAGCAGCCAGTGCTCCTAGCCATTCTCTAACCCCTTGCCAAAGTTCAAATCAGGTCAGATGATTCCTCCATAGAAATGCTGTGTGCTTTAAGGCTTCTCACTAGAGTAATTTACATTAACAAGGCCCTTAATTTCAGACAGAGGTTTCTGCCAAATGAGTTTTTTTTACTTAGAAAAGTATTGATTAGAGTTGGAGTTAAACTTCTGAGGCACCCCTATCCGCACCCCTACCCGCACCCCTATCCGCACCCCTGAGCAGGCCTTGCCTTGAGAGCTTCCGCTTACTCTCTGAACCCAGTGGGATGTTGAGGCTCTCTGGTGCAGGGTTTCTGGCTGTTTTGTGGACGCAAGGCATTTGACTAACAAGAAGAATTTTGGTAGGCACAGGGTGTTGGTATTTTCTACATTTGTGCCAGACTTTAAATTTCCTAAAGCAACATTTACTGTAGTTACATGTGCCTTCTACAGTGAGCATGCAAATTACCATATGTTCCAATTAAAGACATCCCTGGAGGGTTTCAGTACAGGAGTTGGTAGGTCTGCCTCCCTGCTTCGTCACCGTCTCTGCTCTTTTAGGTGTTTAGTCCCTGTTGAAATGGTGTCTGAGATGTGATACATAACTTTCTTAGCTGAAGAATAAACGGTGTCTGCTGCTCAGCTCATCCACATGGCAGGGTGAAAGAGGCTTCTGGTTCAAGGGAGTCTTCAATACAAGGCCCTTTGCCTTCTGCATTATTTTGATTTTATTTTTAATTTTTATTACACTTTTATTTACTTTGTATGTGATGGGCCTGTGCCCACCACATGTGGAAGCAGAAGACAACTTGGGAAAGCCAGTTCTGCATCCACCATGAACCCCGGCTGGACGGCAGGCTCCATTACTCACTGAGCCCTATCACCAGCTCTTATCTTCCGCTTTAAAAAGCCATGAAATAGCAGCTGGGTGCTGGTGGTGCCCATTTTTTATGCCAGAGGCAGGCAGATTTCTGAGTTCAAGGCCGGCTTGGTCTACAGAGTTCCAGGACTGCCCGGGCTGCACAGAGAAACCCTGGGGGGCAATGAGTGGGGGAGGCATAAAGCTTCTATGAATGATGAATGAGTTGGAATTGGAGTAATTAGTTTAAAAGAAGTGCCGGGCAGTGGTGGCGCATGCTTTTTATCCCAGTACTTGGGAGGCAGAGGCAGGTGGATTTCTGAGTTCGAGGCCAGCCTGGTCTACAGAGTGAGTTCCAGGACAGCCAGGGCTACACAGAGAAACCCTGTCTCAAACCACCACCCCCCCCAAAAAAAAATTGCTTGCTCATTGAAGTCTAATGTTGACAAATACCCTGAAGATTATTAATGGTTTGCTCGTAATCTAAATTAGCTGGTGTGGTGGCACATGCCTTATAATCTCATCACTCAAGGGTCTGAGGCAGGAGGATTGCCCCAAGTTTGAAGCTATCCTGAACAGCAGAGTGAGACCTTGTTTCAAGGCCAGGATTATTTAAATAATTAGTGAGACACTGGTGCTTACCTTCCTTTCTGCCTTACTGCACCCACCTTCAGACTCTGATTGGCCTGGATATTTGCTTTGGTCTTAAGTCTCACCACTTCCTTGTAGATGACCTTAGGCAAATAGGTTGGCCTCTTGGTCTTGTCACAGTAACTATCAAGGGTTGTTGCAAGCAGGACCAAATGAGGTAGAGATTATAAAGTGCTAGTGTGTAGAGTGTGGTACAGTGTCTGTGTGAAACATTTTATACACAAGCTGCTTCTGTGTCAGTGGACAGAGGAGTCTACCTGTCACAGATTGGAAATGTTTAGGAAGGGCCAGAAAGGTGGCTCAGTGACTCAGAGTCACTGCCCAAGCACCCATGTTGGGTAGCTGCCTGGAGCTCCAGCTCCTAGGGTCTAGTACCAGCCTCTGGCCTCCAAGAGCACCTGCATTCACATGGACACATAGTTTAAAGTACAGTCAACCTCGTTTAAAAGAAGGTAACTGTATTGCTCCTGTATGGACTTTGTTGCCATCCCCTATTCAGTGAGTCTGACACCGCTTACACAGCCTGTCAAGAAGTATAAATGATCCTGAGATGGTTCAAAACATTCTTGAAGACAAGAGCAGGTGGCATGTGAGTGCACATCATTTTCTTCAGAGGGCTTGCGTATCCACAGAGTTTTGACATTTGAGGGGTAGTCCTAGAACCAACTCCCACAGAGAGACAGTTGTGTTTGTGTGCATACTTACATGTGTATGAATGATAACATTTTCCTAATTACCCAGTGTTG	0	0	0	2	0	0	0	4.16544	NA	NA	NA		NA
circLmx1b_560	chr2|33456682|33459294|-	chr2	33456682	33459294	0	-	33456682	33456682	0,0,0	4	67,78,182,233	0,214,477,2379	circRNA	Lmx1b	ENSMUST00000041730.12	6,5,4,3	chr2:33455237-33456682|chr2:33459294-33529500	2612	560	GCTCTTCGCGGCAAAGTGCAGCGGCTGCATGGAGAAGATCGCCCCTACCGAGTTCGTCATGCGGGCGCTGGAGTGTGTGTACCACTTGGGCTGTTTCTGCTGCTGTGTGTGCGAGAGGCAACTGCGCAAGGGGGACGAGTTCGTGCTCAAGGAGGGCCAGCTGCTGTGCAAGGGTGACTATGAGAAGGAGAAAGACCTGCTCAGCTCCGTGAGCCCGGACGAGTCTGACTCTGTGAAGAGTGAGGATGAAGATGGAGACATGAAGCCGGCCAAGGGGCAGGGCAGCCAGAGTAAAGGCAGTGGAGATGACGGGAAAGACCCGAGAAGGCCCAAACGGCCCCGAACCATCCTCACCACACAGCAGCGAAGAGCTTTCAAGGCATCCTTTGAGGTCTCCTCCAAGCCCTGTCGGAAGGTCCGAGAGACATTGGCAGCAGAGACAGGCCTCAGCGTGCGTGTGGTCCAGGTCTGGTTTCAGAACCAAAGAGCAAAGATGAAGAAGCTGGCCCGGAGACACCAGCAACAGCAGGAGCAGCAGAACTCCCAGCGGCTGGGCCAAG	0	0	0	1	0	0	0	2.08272	NA	NA	NA		NA
circMapkap1_1027	chr2|34322014|34423909|+	chr2	34322014	34423909	0	+	34322014	34322014	0,0,0	6	328,90,149,173,177,110	0,3130,12255,65698,86670,101785	circRNA	Mapkap1	ENSMUST00000113124.8	2,3,4,5,6,7	chr2:34297101-34322014|chr2:34423909-34471203	101895	1027	GTAGGTGAGCCTGTGAAACAGTATGAAGAGAAGAAAATAGCCTTTTAAAGAGACTGGCCCACAGAAAGGATGGCCTTCTTGGACAATCCAACTATCATTCTAGCTCATATTCGACAGTCACACGTGACCAGTGATGACACAGGAATGTGTGAGATGGTTCTCATTGATCATGACGTTGACCTAGAGAAGACTCATCCTCCGTCAGTGCCTGGAGACAGTGGGTCAGAAGTTCAGGGAAGCAGTGGTGAGACGCAGGGCTACATATACGCCCAGTCTGTTGATATTACATCGAGCTGGGACTTTGGTATTAGAAGACGCTCAAACACAGCTCAAAGATTAGAACGACTCCGCAAAGAGAGACAAAACCAGATCAAATGCAAAAATATTCAGTGGAAAGAAAGAAATTCTAAACAATCAGCCCAGGAGTTAAAGTCACTGTTTGAAAAAAAATCCCTCAAAGAGAAGCCTCCAAGTTCAGGCAAGCAGTCCATATTGTCTGTACGCCTGGAGCAGTGCCCTCTGCAGCTGAATAACCCCTTTAATGAGTACTCCAAGTTTGATGGCAAGGGTCATGTGGGTACAACTGCAACTAAGAAGATCGACGTCTACCTCCCCCTGCACTCCAGCCAGGACAGACTGCTGCCAATGACCGTGGTGACCATGGCCAGCGCCAGGGTGCAGGACCTCATCGGGCTCATCTGTTGGCAGTACACGAGTGAAGGACGGGAGCCGAAGCTCAATGACAATGTCAGTGCCTACTGCCTGCATATTGCTGAGGATGATGGGGAGGTCGACACGGATTTTCCGCCACTGGATTCCAATGAGCCCATTCATAAGTTTGGCTTCAGTACTTTGGCCCTGGTTGAAAAATACTCCTCTCCTGGTCTGACCTCCAAAGAGTCGCTCTTTGTTCGAATAAATGCTGCTCATGGATTCTCCCTTATCCAAGTAGACAACACAAAGGTCACCATGAAGGAGATCTTGCTCAAGGCAGTGAAAAGAAGAAAAGGATCCCAGAAAATTTCAG	0	0	0	1	0	0	0	2.08272	NA	MMU_CIRCpedia_17324	mmu-Mapkap1_0006	CIRCpedia: MMU_CIRCpedia_17324,circAtlas: mmu-Mapkap1_0006	NA	circAtlas: hsa-MAPKAP1_0008,CIRCpedia: HSA_CIRCpedia_149320
circMapkap1_359	chr2|34423799|34471344|+	chr2	34423799	34471344	0	+	34423799	34423799	0,0,0	3	110,108,141	0,29267,47404	circRNA	Mapkap1	ENSMUST00000124443.8	6,7,8	chr2:34408861-34423799|chr2:34471344-34487434	47545	359	AAATGCTGCTCATGGATTCTCCCTTATCCAAGTAGACAACACAAAGGTCACCATGAAGGAGATCTTGCTCAAGGCAGTGAAAAGAAGAAAAGGATCCCAGAAAATTTCAGGCCCTCAGTACCGCCTGGAGAAGCAGAGTGAGCCTAACATCGCTGTGGACCTGGAGAGCACGCTGGAGAGCCAGAACGCCTGGGAGTTCTGCCTGGTTCGCGAGAACAGTTCAAGGGCAGACGGAGTTTTCGAGGAGGATTCACAAATTGACATCGCTACAGTACAGGATATGCTTAGCAGCCACCATTACAAGTCATTCAAAGTCAGCATGATCCACAGACTGCGATTCACGACGGATGTGCAGTTAG	0	0	0	1	0	0	0	2.08272	NA	NA	mmu-Mapkap1_0010	circAtlas: mmu-Mapkap1_0010	NA	circAtlas: hsa-MAPKAP1_0006,circBase: hsa_circ_0088598,CIRCpedia: HSA_CIRCpedia_62835
circGapvd1_253	chr2|34583384|34585620|-	chr2	34583384	34585620	0	-	34583384	34583384	0,0,0	2	130,123	0,2113	circRNA	Gapvd1	ENSMUST00000102800.9	20,19	chr2:34581227-34583384|chr2:34585620-34589837	2236	253	ATGAGCCCAGCCCTAGGCTCAGTGCTCAAGCTCAGGTTGCTGAAGATATTCTGGACAAGTACCGGAATGCCATTAAACGGACCAGCCCCAGTGAAGGAGCAATGGCAAATGATGAGAGTGCAGAGGTCATGGGTGATGGTGAAAGTGCCCACGACTCTCCTCGTGAGGAAGCACTGCAGAACATCTCAGCCGACGACCTCCCGGACTCCGCCAGCCAGGCAGCCCACCCTCAGGACTCTGCTTTCTCTTACAG	0	0	0	2	0	0	0	4.16544	NA	MMU_CIRCpedia_17432	mmu-Gapvd1_0029	CIRCpedia: MMU_CIRCpedia_17432,circAtlas: mmu-Gapvd1_0029	NA
circGapvd1_351	chr2|34610579|34615244|-	chr2	34610579	34615244	0	-	34610579	34610579	0,0,0	2	161,190	0,4475	circRNA	Gapvd1	ENSMUST00000102800.9	8,7	chr2:34607394-34610579|chr2:34615244-34615390	4665	351	GTAAATTTTATGAAGAGTGTGATGTCTGGAGATCAACTGAAAGAAGATAGAATGGCTCTTGACAATTTGTTGGCAAACCTGCCCCAGGCTAAGCCAGGGAAGAGCAGCAGTCTGGACATGACTCCCTATAGCACTCCTCAGATGTCTCCAGCAACCACTCCAGCCAACAAGAAGAATCGATTACCTATAGCAACTCGGAGCAGAAGCCGAAGTAATATGTTAATGGACCTACATATGGATCATGAAGGATCATCTCAAGAAACCATCCAGGAGGTACAGCCAGAAGAGGTGCTGGTCATTTCCTTAGGGACAGGCCCTCAGCTCACTCCAGGGATGATGTCAGAAAATGAG	0	0	0	1	0	0	0	2.08272	NA	NA	NA		NA	CIRCpedia: HSA_CIRCpedia_112059
circGapvd1_412	chr2|34615054|34617314|-	chr2	34615054	34617314	0	-	34615054	34615054	0,0,0	3	190,135,87	0,336,2173	circRNA	Gapvd1	ENSMUST00000102800.9	7,6,5	chr2:34610740-34615054|chr2:34617314-34618342	2260	412	GTTGGCCGCCTTTTGCAGCAGCTAGCAATGACTGGCACTGAAGAAGGAGATCCCCGGACCAAAAATAGCCTTGGAAAATTTGACAAAGGCTGTGTCGCTGCTTTCCTTGATGTTGTAATTGGGGGCCGTGCAGTGGAGACTCCGCCAATGTCCTCTGTTAATCTTCTGGAAGGCTTGAGCAGAACTGTGGTGTATATAAGTTACAGTCAGCTTATTACTCTGGTAAATTTTATGAAGAGTGTGATGTCTGGAGATCAACTGAAAGAAGATAGAATGGCTCTTGACAATTTGTTGGCAAACCTGCCCCAGGCTAAGCCAGGGAAGAGCAGCAGTCTGGACATGACTCCCTATAGCACTCCTCAGATGTCTCCAGCAACCACTCCAGCCAACAAGAAGAATCGATTACCTATAG	0	0	0	1	0	0	0	2.08272	NA	MMU_CIRCpedia_37600	mmu-Gapvd1_0004	CIRCpedia: MMU_CIRCpedia_37600,circAtlas: mmu-Gapvd1_0004	NA	circAtlas: hsa-GAPVD1_0008,circBase: hsa_circ_0088576,CIRCpedia: HSA_CIRCpedia_62806
circCntrl_839	chr2|35001566|35010135|+	chr2	35001566	35010135	0	+	35001566	35001566	0,0,0	5	248,131,131,142,187	0,1769,5117,6500,8382	circRNA	Cntrl	ENSMUST00000028235.11	2,3,4,5,6	chr2:34999641-35001566|chr2:35010135-35012671	8569	839	GTTTTGATGGCCACCTGGTTTTATTCTTGCAATGAAGAAAGGTTCTGAACGAAGGCTCTCCAAAGCAAAGATGCCGCTGTCATCTCATTTTCCTGGGCCATCATCTCTTAGGTCCAGCATGCGATCTAGGTCCCTTTCACCTTTAATTGGATCTGAGACTCAGCCTTTACATCCTGGCGGACAGTGGCCTGCACAGGCTGAGCTGACAGATGAAAGCACTGTGCCTTTGGAGCCCCAGCAACGTAAAGGAGCTGAGTCATATGTAGGAGTCCGGTATATTACAGAAGCCCTCATCAAAAAACTCACTAAACAGGACAATTTGGCCTTGGTGAAGTCTCTGAATCTTTCACTTTCTAAAGATGGCGGCAAGAAATTTAGGTACATCGAAAATTTGGAAAAGTGTGTTAAACTTGAAGTACTAAATCTCAGCTATAATCTAATAGTGAAGATAGAGAAAGTGGACAAGCTGTTACGATTACGTGAACTCAACTTATCATATAACAAAATCAGCAAAATTGAAGGACTAGAAAACATGTGTAACCTGCAGAAGCTAAACCTAGCAGGTAATGAAATCGAGCATATTCCAGTGTGGTTCGCAAAGAAATTGAAATCTTTACGAGTCCTCAATCTGAAAGGCAATAAGATATCATCGCTCCAGGATGTAAGCAAGTTGAAGCCACTTCAAGATTTGACTTCTTTAGTCCTCATTGACAATCCAGTTGTGGCCCTTCCGCATTACCTCCAGTTCATCATTTTCCACCTCCGTTCCCTGGAAAGTTTGGAAGGTCAGCCAGTAACCACTCAGGATAGACAAGAGGCTTTCGAGAGATTCAGCTTGG	0	0	0	1	0	0	0	2.08272	NA	NA	NA		NA	circAtlas: hsa-CNTRL_0005,CIRCpedia: HSA_CIRCpedia_125666
circCntrl_3496	chr2|35001566|35039606|+	chr2	35001566	35039606	0	+	35001566	35001566	0,0,0	21	248,131,131,142,187,194,120,226,110,195,154,221,177,135,146,208,180,180,117,145,149	0,1769,5117,6500,8382,11105,14421,15750,16373,18066,22403,23913,26077,28932,32095,32659,33502,35677,36936,37316,37891	circRNA	Cntrl	ENSMUST00000156933.8	2,3,4,5,6,7,8,9,10,11,12,13,14,15,16,17,18,19,20,21,22	chr2:34999641-35001566|chr2:35039606-35041691	38040	3496	GTTTTGATGGCCACCTGGTTTTATTCTTGCAATGAAGAAAGGTTCTGAACGAAGGCTCTCCAAAGCAAAGATGCCGCTGTCATCTCATTTTCCTGGGCCATCATCTCTTAGGTCCAGCATGCGATCTAGGTCCCTTTCACCTTTAATTGGATCTGAGACTCAGCCTTTACATCCTGGCGGACAGTGGCCTGCACAGGCTGAGCTGACAGATGAAAGCACTGTGCCTTTGGAGCCCCAGCAACGTAAAGGAGCTGAGTCATATGTAGGAGTCCGGTATATTACAGAAGCCCTCATCAAAAAACTCACTAAACAGGACAATTTGGCCTTGGTGAAGTCTCTGAATCTTTCACTTTCTAAAGATGGCGGCAAGAAATTTAGGTACATCGAAAATTTGGAAAAGTGTGTTAAACTTGAAGTACTAAATCTCAGCTATAATCTAATAGTGAAGATAGAGAAAGTGGACAAGCTGTTACGATTACGTGAACTCAACTTATCATATAACAAAATCAGCAAAATTGAAGGACTAGAAAACATGTGTAACCTGCAGAAGCTAAACCTAGCAGGTAATGAAATCGAGCATATTCCAGTGTGGTTCGCAAAGAAATTGAAATCTTTACGAGTCCTCAATCTGAAAGGCAATAAGATATCATCGCTCCAGGATGTAAGCAAGTTGAAGCCACTTCAAGATTTGACTTCTTTAGTCCTCATTGACAATCCAGTTGTGGCCCTTCCGCATTACCTCCAGTTCATCATTTTCCACCTCCGTTCCCTGGAAAGTTTGGAAGGTCAGCCAGTAACCACTCAGGATAGACAAGAGGCTTTCGAGAGATTCAGCTTGGAGGAGATAGAAAGACTGGAAAAAGACCTGGAGAAGAAGACAGTGGAAACAGAAGAGCTTAAGAACAAGCAAACAAAGTTTCTCGAGGAAATAAAGAATCAGGATAAACTAAACAAGTCATTAAAAGAAGAAGCCATGTTACAAAAACAGAGCTGTGAGGAGCTAGAAAGTGACCTCAGCACAAAGAAGGAGTTGCTAAAACAGAAAACAGTGGAACTAACACGGGCATGTCAGAAGCAGTATGAGCTGGAGCAGGAACTGGCCTTTTATAAAATTGATGCCAAGTTTGAGCCATTAAATTATTATCCATCAGAGTATGCTGAAATTGACAAATACCCAGATGAAAGCCCTTACATTGGCAAATCCAGATACAAGAGAAATATGTTTGCCACGGAGACTTACATTGTCAGCGACGCCCAGGCAGTTCAGATCAGGAAGATGGTGCCAGAAGGAGGACAGCTTAGACACGAGCACACACCCCCGAGAGTCCAAGCACCACCTGATCTACAGTTGGAAGATACGGAAAAAAAAATAAGTGCAGCACAAACTCGACTGTCAGAACTACACCATGAAATAGAAACAGCAGAACAAAAAGTATTACGGGCTACTCAAGAATTTAAACAACTGGAAGAAGCTATACAACAAAAAAAGATTTCAGAAGCAGAGAAAGACCTCCTTCTCAAGCAGTTGAGTGGTAGACTACAACATCTAAACAGATTACGCCAGGAAGCTCTGGACCTAGAAATACAGATGGAAAAGCAAAGAAAAGAAATTGCCGAAAAGCATGAAGAGATCAATACCGTGCAGCTAGCCACAGACAGCCTGGATCCCAAAGACCCAAAACATTCCCACATGAAAGCCCAGAAGAGGGGCAAAGAACAGCAGCTTGACATTATGAACAGACAGTACACACAGCTCGAAAGCCGCCTGGACGAGATACTTTGTAGAATTGCCAAAGAGACTGAAGAGATCAAGGACCTTGAACAGCAGCTTACAGATGGCCAGATAGCAGCAAACGAAGCTCTGAAGAAGGATTTAGAAGGTGTCATCAGTGGGTTGCAAGAGTACCTTGGAACCATCAAAGGCCAGGCAACTCAGGCCCAGAATGAGTGCAGGAAGCTACAGGATGAGAAAGAGACATTGCTGCAGAGACTGACAGAAGTCCAGCAGGAGAAGGAGGAACTTGAACTCATTGCCATGGATGCAGAAAATATGAGGAAGGAGCTTGCAGAGCTAGAAAGTGCCCTCCAGGAACAGCATGAGGTGAATGCATCCCTACAGCAAGCCCAGGGAGATCTCAGCGCCTATGAAACTGAGCTAGAGACTCAGTTAAAACTAAAAGACGCTGAAACCAGCCAGCTCAAGCAAGAGTTGGAAAAACTCCTAAGGCGTACTCAGTTAGAGCAATCGGTGCTTCAAACAGAACTGGAGAAGGAGAGAGAATCCCTCAGGGATGCCCTGGGCAAAGCCCAGTCCTCAGAAGAGAAACAACAGGAGAACAACGAGCTCCGTACACAGCTGAAGCAGCTGCAGGATGACAACAGCCTGTTAAAGAAGCAGCTGAAAGAGTTTCAGAATCACCTTAACCATGTGGTTGATGGTCTGATTCACCCAGAGGAAGTAGCAGCTCGTGTAGACGAGCTAAGGAAAAGGTTGAAACTAGGAGCTGGGGAAATGAGAATCCATAGTCCTTCAGATGTCTTAGGGAAAAGTCTTGCTGACCTACAGAAACAGTTCAGTGAAATCCTTGCACGATCCCAGTGGGAAAAAGAGGAAGCCCAAGTTAGAGAGAGGAAGCTCCATGAAGAAATGGCTCTCCAGCAAGAGAAACTGGCGAATGGTCAAGAGGAGTTCAGGCAGGCCTGCGAAAGAGCACTTGAAGCCAGAATTAAGTTTGATAAAAGACAACATAATGCAAGAATCCAGCAATTAGAAAATGAAATTCACTATTTGCAAGAGAACCTAAAAAGTATGGAAAAAATCCAAGGCCTTACAGACCTTCAGCTTCAGGAAGCAGATGAAGAGAAGGAAAGAATTCTGGCCCAACTCCAGGAGTTAGAGAAAAAGAAGAAGCGTGAAGATGCCAGATCTCAGGAACAGTTTCTTGGTTTAGATGAAGAACTGAAGAGTCTGAAGAAAGCGGTGGCTGCTTCTGATAAATTAGCTGCGGCTGAGCTCACCATTGCCAAAGACCAGCTCAAGTCCCTGCACGGAACTGTTGTGAGAATTAATCAGGAGCGAGCAGAGGAGCTGCAGGAGGCAGAGAGGTTCAGCAGAGAGGCCATGCAAGCAGCCAAGGACCTGAGCAGAGCGGAGGCAGAGATCGAGCTCCTGCAGCACCTTCTCAGGGAGAGAGAGGGCCAGTTCCGAGATGAGATGGAAAATGCAGATTTAGGTGCTAAAGGAGCAAACTCCCAGCTGCTAGAGATTGAGGCGCTGAACGAGGCCATGGCGAAGCAAAGAGCTGAGATCACGAGACTCCGGGATGTATTAAACCTCACGGGGGCAGGTACAAAAGGAGGCATTGAGAACGTGTTAGAGGAAATCGCTGAGCTCCGGCATGCAGTCTCTGCTCAGAACGAGTACATCAGCAGCATGGCAGATCCTTTCAGAAGACAAGGCTGGTGGTACTTTATGCCACCAGCACCATCCTCAAAA	0	0	0	1	0	0	0	2.08272	NA	NA	NA		NA	circAtlas: hsa-CNTRL_0065,circBase: hsa_circ_0137819,CIRCpedia: HSA_CIRCpedia_125668
circCntrl_845	chr2|35012671|35019827|+	chr2	35012671	35019827	0	+	35012671	35012671	0,0,0	5	194,120,226,110,195	0,3316,4645,5268,6961	circRNA	Cntrl	ENSMUST00000156933.8	7,8,9,10,11	chr2:35010135-35012671|chr2:35019827-35023969	7156	845	AGGAGATAGAAAGACTGGAAAAAGACCTGGAGAAGAAGACAGTGGAAACAGAAGAGCTTAAGAACAAGCAAACAAAGTTTCTCGAGGAAATAAAGAATCAGGATAAACTAAACAAGTCATTAAAAGAAGAAGCCATGTTACAAAAACAGAGCTGTGAGGAGCTAGAAAGTGACCTCAGCACAAAGAAGGAGTTGCTAAAACAGAAAACAGTGGAACTAACACGGGCATGTCAGAAGCAGTATGAGCTGGAGCAGGAACTGGCCTTTTATAAAATTGATGCCAAGTTTGAGCCATTAAATTATTATCCATCAGAGTATGCTGAAATTGACAAATACCCAGATGAAAGCCCTTACATTGGCAAATCCAGATACAAGAGAAATATGTTTGCCACGGAGACTTACATTGTCAGCGACGCCCAGGCAGTTCAGATCAGGAAGATGGTGCCAGAAGGAGGACAGCTTAGACACGAGCACACACCCCCGAGAGTCCAAGCACCACCTGATCTACAGTTGGAAGATACGGAAAAAAAAATAAGTGCAGCACAAACTCGACTGTCAGAACTACACCATGAAATAGAAACAGCAGAACAAAAAGTATTACGGGCTACTCAAGAATTTAAACAACTGGAAGAAGCTATACAACAAAAAAAGATTTCAGAAGCAGAGAAAGACCTCCTTCTCAAGCAGTTGAGTGGTAGACTACAACATCTAAACAGATTACGCCAGGAAGCTCTGGACCTAGAAATACAGATGGAAAAGCAAAGAAAAGAAATTGCCGAAAAGCATGAAGAGATCAATACCGTGCAGCTAGCCACAGACAGCCTGGATCCCAAAGACCCAAAACAT	0	0	0	3	0	0	0	6.24816	NA	NA	NA		NA
circCntrl_375	chr2|35023969|35025700|+	chr2	35023969	35025700	0	+	35023969	35023969	0,0,0	2	154,221	0,1510	circRNA	Cntrl	ENSMUST00000156933.8	12,13	chr2:35019827-35023969|chr2:35025700-35027643	1731	375	TCCCACATGAAAGCCCAGAAGAGGGGCAAAGAACAGCAGCTTGACATTATGAACAGACAGTACACACAGCTCGAAAGCCGCCTGGACGAGATACTTTGTAGAATTGCCAAAGAGACTGAAGAGATCAAGGACCTTGAACAGCAGCTTACAGATGGCCAGATAGCAGCAAACGAAGCTCTGAAGAAGGATTTAGAAGGTGTCATCAGTGGGTTGCAAGAGTACCTTGGAACCATCAAAGGCCAGGCAACTCAGGCCCAGAATGAGTGCAGGAAGCTACAGGATGAGAAAGAGACATTGCTGCAGAGACTGACAGAAGTCCAGCAGGAGAAGGAGGAACTTGAACTCATTGCCATGGATGCAGAAAATATGAGGAAG	0	0	0	5	0	0	0	10.6448	NA	NA	mmu-Cntrl_0019	circAtlas: mmu-Cntrl_0019	NA
circCntrl_622	chr2|35035068|35039027|+	chr2	35035068	35039027	0	+	35035068	35035068	0,0,0	4	180,180,117,145	0,2175,3434,3814	circRNA	Cntrl	ENSMUST00000156933.8	18,19,20,21	chr2:35034433-35035068|chr2:35039027-35039457	3959	622	ATTAAGTTTGATAAAAGACAACATAATGCAAGAATCCAGCAATTAGAAAATGAAATTCACTATTTGCAAGAGAACCTAAAAAGTATGGAAAAAATCCAAGGCCTTACAGACCTTCAGCTTCAGGAAGCAGATGAAGAGAAGGAAAGAATTCTGGCCCAACTCCAGGAGTTAGAGAAAAAGAAGAAGCGTGAAGATGCCAGATCTCAGGAACAGTTTCTTGGTTTAGATGAAGAACTGAAGAGTCTGAAGAAAGCGGTGGCTGCTTCTGATAAATTAGCTGCGGCTGAGCTCACCATTGCCAAAGACCAGCTCAAGTCCCTGCACGGAACTGTTGTGAGAATTAATCAGGAGCGAGCAGAGGAGCTGCAGGAGGCAGAGAGGTTCAGCAGAGAGGCCATGCAAGCAGCCAAGGACCTGAGCAGAGCGGAGGCAGAGATCGAGCTCCTGCAGCACCTTCTCAGGGAGAGAGAGGGCCAGTTCCGAGATGAGATGGAAAATGCAGATTTAGGTGCTAAAGGAGCAAACTCCCAGCTGCTAGAGATTGAGGCGCTGAACGAGGCCATGGCGAAGCAAAGAGCTGAGATCACGAGACTCCGGGATGTATTAAACCTCACGGGGGCAG	0	0	0	1	0	0	0	2.08272	NA	NA	NA		NA	circBase: hsa_circ_0088328
circCntrl_334	chr2|35055458|35055877|+	chr2	35055458	35055877	0	+	35055458	35055458	0,0,0	2	116,218	0,201	circRNA	Cntrl	ENSMUST00000156933.8	32,33	chr2:35052932-35055458|chr2:35055877-35057742	419	334	AACTAAAGAATGTTGCAGACATACTGCAGCTTGAAACCAGCGAGCTCCAAGGTCTGAAGCTCCAGCATGACCAGAAGGTGGTGGAGCTGGAGAAGGCGCAGGTGGACGTGCTGGAGGAGAAACTAGAGCTGGAGAATTTGCAGCAGGCAACGCAGCAGCAGAGAAGGGAGCTAGAGCGGCAGAGACAGCTCCTGGAGAGAGACAGGCGGGAGACAGAGCGAGTGAGGGCAGAGAGCCAGGCCCTGCAGTCCTGCGTCGAATGTCTGAGTAAAGAAAAGGAGGATCTCCAAGGACAGTGCGAGAGCTGGGAAAAGAAGTCTTCCCACGCCCAAAG	0	0	0	3	0	0	0	6.24816	NA	NA	mmu-Cntrl_0028	circAtlas: mmu-Cntrl_0028	NA
circRbm18_429	chr2|36010824|36024275|-	chr2	36010824	36024275	0	-	36010824	36010824	0,0,0	4	86,87,127,129	0,2039,6312,13322	circRNA	Rbm18	ENSMUST00000028251.10	5,4,3,2	chr2:36007986-36010824|chr2:36024275-36026493	13451	429	TATTTCTCAGAGATTGATGGAAACAGAAACCAAAACTCTTCCCCTGGAGAATGCATCCATCCTTTCAGAGGGCTCTCTACAAGAAGGACACCGATTATGGATTGGCAACCTGGATCCCAAAATCACAGAATACCACCTCCTCAAGCTCCTCCAGAAGTTTGGCAAGGTGAAGCAGTTTGACTTCCTCTTCCATAAGTCAGGTGCTTTGGAGGGCCAGCCCCGAGGGTACTGTTTTGTTAACTTTGAAACTAAGCAGGAAGCAGAACAAGCCATCCAGTGTCTCAATGGCAAGCTGGCGCTGTCTAAGAAGCTGGTTGTACGATGGGCCCACGCTCAAGTCAAGAGATATGATCATAACAAGAATGATAAGATCCTTCCCATCAGCCTTGAGCCATCCTCAAGCACTGAGCCTGCTCAGTCTAACCTCAG	0	0	0	2	0	0	0	4.39668	NA	NA	NA		NA	circAtlas: hsa-TTLL11_0006,CIRCpedia: HSA_CIRCpedia_177590
circMrrf_368	chr2|36031457|36038070|+	chr2	36031457	36038070	0	+	36031457	36031457	0,0,0	2	212,156	0,6457	circRNA	Mrrf	ENSMUST00000028250.9	2,3	chr2:36026711-36031457|chr2:36038070-36043604	6613	368	TGGCTGCTTCTGAGGATTCTCTTCCGTCATGGCCTCGGGAATAAGATGCTTTCGCCTGCTGCACCCTGCTTTTCGCAGTTACCATGCTGCTTTGACCAGACCTGTTTCAGAAGTTTCCATGAAGACAGTGAGTGGAAGACAACATGGCCATAGGCAGTACTCAGCCTACCCAGCAGTACCAGTTCGCCATTTTGCAACCAAGAAAGCCAAAGCTAAAGGGAAAGGACAGCCCCAGGCCAGGGTGACCGTTAATAGAGCCTTGGTCGAGGATATCATCAGCTTGGAAGAGGTGGATGAAGACATGAAATCTGTGGTGGAAGCACTTAAGGATAATTTCAATAAGACTCTCAACATAAGGACTGCACCAG	0	0	0	1	0	0	0	2.08272	NA	NA	NA		NA	circAtlas: hsa-RBM18_0005
circRc3h2_1236	chr2|37271881|37288368|-	chr2	37271881	37288368	0	-	37271881	37271881	0,0,0	5	168,434,215,306,113	0,913,3376,7715,16374	circRNA	Rc3h2	ENSMUST00000112934.8	14,13,12,11,10	chr2:37269016-37271881|chr2:37288368-37289598	16487	1236	CCACAGCCAAACAGCAAGTATAAAACTAGTATGTGCCGAGATTTACGACAACAAGGGGGTTGTCCACGAGGAACAAATTGTACATTTGCCCATTCTCAGGAAGAGCTTGAAAAGTACCGATTAAGGAACAAAAAGATGAGCGCGACTGTAAGAACATTTCCTCTTCTGAATAAAGTTGGTGTAAACAGCACTGTCACAACCACAGCCGGAAATGTCATTTCTGTCATAGGAAGTACTGAAACAACTGGGAAAATTGTTGCAAGTACAAATGGAATTTCAAATACAGAAAGCAGTGTTTCTCAGCTAATCCCACGAGGCACTGACAGTGCAGTAAGGACTTTGGAGACTGTGAAGAAAGTCGGGAAGGTTGGCACTAATGCTCAGAATGCTGGGCCCTCTGCAGAGTCCGTGTCTGAAAATAAAATTGGTTCTCCACCCAAGACTCCTGTAAGTAATGCAGCAGCTACCTCCGCTGGGCCCTCTAATTTTGGAACAGAGCTGAATTCCCTGCCTCCCAAATCCAGCCCATTTCTAACTAGAGTTCCAGTATATCCTCAGCATTCTGAAAGCATTCAGTATTTTCAAGATCCAAGGACTCAGATACCTTTTGAAGTCCCACAATACCCACAAACAGGATACTACCCACCACCTCCAACGGTACCAGCTGGTGTGACTCCCTGTGTTCCTCGCTTTGTGAGGTCCAGTAATGTTCCAGAGTCCTCCCTCCCACCTGCTTCCATGCCATATGCTGATCATTACAGTACATTCTCCCCTCGAGATCGAATGAATTCTTCTCCTTACCAACCTCCTCCTCCGCAGCAGTATGGACCAGTTCCTCCAGTACCCTCTGGAATGTATGCTCCGGTGTATGACAGCAGGCGCATCTGGCGCCCAGCTATGTACCAACGAGATGACATTATTAGAAGCAATTCTTTACCTCCAATGGATGTGATGCACTCATCTGTCTATCAGACATCTTTACGGGAAAGATACAACTCATTAGATGGATATTATTCAGTGGCTTGTCAGCCACCGAATGACCCAAGGACAACTGTGCCTTTACCAAGGGAACCTTGTGGTCATTTGAAGACCAGTTGTGAGGAACAGTTAAGAAGAAAGCCAGATCAGTGGACACAGTATCATACCCAGAAAACACCTGTCTCTTCAACTCTTCCTGTGGCCACACAGTCACCAACACCACCTTCTCCTCTATTCAGTGTAGACTTCCGATCGGAT	0	0	0	1	0	0	0	2.08272	NA	NA	mmu-Rc3h2_0034	circAtlas: mmu-Rc3h2_0034	NA
circRc3h2_2550	chr2|37271881|37309479|-	chr2	37271881	37309479	0	-	37271881	37271881	0,0,0	13	168,434,215,306,113,119,133,201,176,234,118,297,36	0,913,3376,7715,16374,17717,17951,18659,23374,27564,29270,32646,37562	circRNA	Rc3h2	ENSMUST00000112934.8	14,13,12,11,10,9,8,7,6,5,4,3,2	chr2:37269016-37271881|chr2:37309479-37312778	37598	2550	TACCGGGGATTGAATTTAAAGCTTCACAAACATTAGCTTAAAAAACACTACACATCAAAATAATGATCTGCTAGACTGCTAACCCGAGCATCAGCTTCCACAATGCCTGTGCAGGCAGCTCAATGGACAGAGTTTCTGTCCTGTCCAATCTGCTATAATGAATTTGATGAGAATGTGCACAAACCCATCAGTTTAGGTTGTTCACACACAGTTTGCAAGACCTGCTTGAATAAACTTCACCGAAAAGCGTGTCCTTTTGACCAGACTGCCATAAACACAGACATTGATGTGCTCCCTGTCAACTTTGCACTTCTTCAGTTAGTTGGAGCCCAGGTACCAGATCATCAGTCAATAAAGTTAAGTAATCTAGGTGAGAATAAACACTATGAAGTGGCAAAAAAATGCGTAGAGGACTTGGCACTCTACTTAAAACCACTAAGTGGAGGTAAAGGTGTAGCTAGTTTGAACCAGAGTGCCCTGAGCCGTCCAATGCAAAGGAAACTAGTTACACTTGTAAACTGTCAACTGGTGGAAGAAGAAGGTCGTGTCAGAGCTATGCGAGCGGCCCGTTCACTAGGAGAAAGAACTGTGACAGAACTGATACTGCAGCACCAGAACCCTCAGCAGCTGTCTGCCAACCTGTGGGCTGCTGTCAGGGCTCGAGGATGCCAGTTTCTAGGGCCAGCTATGCAAGAAGAAGCCTTGAAGTTGGTATTGCTGGCATTAGAAGATGGTTCTGCTCTCTCTAGGAAAGTTCTAGTACTTTTTGTTGTGCAAAGACTAGAACCAAGATTTCCTCAGGCATCAAAAACAAGTATTGGCCATGTTGTGCAGCTATTGTACCGAGCTTCTTGTTTTAAGGTTACTAAAAGGGATGAAGACTCTTCCCTGATGCAGCTAAAGGAGGAATTTCGGAGTTACGAGGCACTACGCAGAGAACATGATGCCCAGATTGTTCATATTGCCATGGAAGCAGGACTCCGTATTTCACCTGAGCAGTGGTCTTCACTGCTGTATGGGGACTTGGCTCATAAATCACACATGCAGTCTATCATTGATAAGCTACAGTCTCCAGAATCATTTGCAAAGAGTGTCCAGGAATTGACAATTGTTTTGCAGCGAACTGGTGACCCTGCTAATTTAAATAGGCTGAGACCTCATTTAGAGCTTCTTGCAAACATAGACCCTAATCCAGATGCTGTTTCACCAACTTGGGAGCAACTGGAAAATGCAATGGTAGCTGTTAAAACAGTTGTTCATGGTCTTGTGGACTTCATACAAAATTATAGTAGAAAAGGCCATGAGACACCTCAGCCACAGCCAAACAGCAAGTATAAAACTAGTATGTGCCGAGATTTACGACAACAAGGGGGTTGTCCACGAGGAACAAATTGTACATTTGCCCATTCTCAGGAAGAGCTTGAAAAGTACCGATTAAGGAACAAAAAGATGAGCGCGACTGTAAGAACATTTCCTCTTCTGAATAAAGTTGGTGTAAACAGCACTGTCACAACCACAGCCGGAAATGTCATTTCTGTCATAGGAAGTACTGAAACAACTGGGAAAATTGTTGCAAGTACAAATGGAATTTCAAATACAGAAAGCAGTGTTTCTCAGCTAATCCCACGAGGCACTGACAGTGCAGTAAGGACTTTGGAGACTGTGAAGAAAGTCGGGAAGGTTGGCACTAATGCTCAGAATGCTGGGCCCTCTGCAGAGTCCGTGTCTGAAAATAAAATTGGTTCTCCACCCAAGACTCCTGTAAGTAATGCAGCAGCTACCTCCGCTGGGCCCTCTAATTTTGGAACAGAGCTGAATTCCCTGCCTCCCAAATCCAGCCCATTTCTAACTAGAGTTCCAGTATATCCTCAGCATTCTGAAAGCATTCAGTATTTTCAAGATCCAAGGACTCAGATACCTTTTGAAGTCCCACAATACCCACAAACAGGATACTACCCACCACCTCCAACGGTACCAGCTGGTGTGACTCCCTGTGTTCCTCGCTTTGTGAGGTCCAGTAATGTTCCAGAGTCCTCCCTCCCACCTGCTTCCATGCCATATGCTGATCATTACAGTACATTCTCCCCTCGAGATCGAATGAATTCTTCTCCTTACCAACCTCCTCCTCCGCAGCAGTATGGACCAGTTCCTCCAGTACCCTCTGGAATGTATGCTCCGGTGTATGACAGCAGGCGCATCTGGCGCCCAGCTATGTACCAACGAGATGACATTATTAGAAGCAATTCTTTACCTCCAATGGATGTGATGCACTCATCTGTCTATCAGACATCTTTACGGGAAAGATACAACTCATTAGATGGATATTATTCAGTGGCTTGTCAGCCACCGAATGACCCAAGGACAACTGTGCCTTTACCAAGGGAACCTTGTGGTCATTTGAAGACCAGTTGTGAGGAACAGTTAAGAAGAAAGCCAGATCAGTGGACACAGTATCATACCCAGAAAACACCTGTCTCTTCAACTCTTCCTGTGGCCACACAGTCACCAACACCACCTTCTCCTCTATTCAGTGTAGACTTCCGATCGGAT	0	0	0	3	0	0	0	6.24816	NA	NA	mmu-Rc3h2_0036	circAtlas: mmu-Rc3h2_0036	NA	circAtlas: hsa-RC3H2_0012,CIRCpedia: HSA_CIRCpedia_166146
circRabgap1_1943	chr2|37359388|37422641|+	chr2	37359388	37422641	0	+	37359388	37359388	0,0,0	13	200,220,205,175,158,111,67,103,170,175,94,151,114	0,2918,4202,5915,14351,17689,18135,20354,22533,26206,33491,39551,63139	circRNA	Rabgap1	ENSMUST00000061179.12	2,3,4,5,6,7,8,9,10,11,12,13,14	chr2:37333468-37359388|chr2:37422641-37427313	63253	1943	GCATTAAAAAAATATTTAACCATTCATGAGTTGAGCCTCATTCTTGAGTTATGGATGACAAGGCCTCTGTTGGAAAAATCAGTGTCTCATCAGACTCAGTGTCTACTCTTAATAGTGAAGATTTTGTCTTGGTTTCCAGGCAAGGAGATGAGACACCATCTACAAATAATGGGAGTGATGATGAGAAGACGGGACTCAAGATTGTAGGAAATGGAAGTGAGCAGCAGCTTCAGAAAGAGCTAGCAGATGTGCTGATGGATCCTCCCATGGACGACCAGCCAGGGGAAAGGTCACAACTGGATGGTGAAGGAGATGGGCCTCTTTCTAATCAACTCTCAGCTTCATCCACCATTAATCCTGTGCCTCTGGTAGGGCTTCCGAAACCAGAGATGAGCCTGCCAGTGAAACCTGGACAAGGAGATTCTGAAGTATCAAGTCCTTTTACACCAGTGGCTGATGAGGATAGTGTGGTTTTCAATAAACTAACTTACTTAGGCTGTGCTTCAGTAAATGCTCCCCGGAGTGAAGTGGAAGCCTTGAGGATGATGTCCATCTTGAGAAGTCAGTGTCAGATTTCTCTGGATGTAACCCTCTCAGTGCCGAATGTATCTGAAGGAACTGTGAGACTTTTAGATCCTCAAACAAACACTGAAATAGCAAACTACCCTATCTACAAAATCCTCTTCTGTGTCAGAGGACATGATGGGACTCCTGAGAGTGACTGTTTTGCATTCACTGAAAGTCACTACAACGCAGAGCTCTTCAGGATACATGTCTTTCGCTGTGAAATACAAGAAGCTGTGAGCCGGATACTTTACAGTTTTGCCACCGCCTTCCGCCGCTCTGCCAAGCAGACCCCACTCTCAGCCACAGCTGCACCACAGACTCCTGACAGCGACATCTTTACCTTCTCTGTGTCTTTAGAAATAAAAGAAGATGATGGTAAAGGTTATTTTAGTGCTGTTCCCAAAGACAAGGACAGGCAATGCTTTAAACTTCGACAAGGAATTGATAAGAAGATTGTTATCTGTGTGCAGCAAACAGCTAACAAAGAACTTGCCATTGAAAGGTGCTTTGGTCTTCTCCTTAGCCCAGGAAAAGATGTCCGAAACAGTGATATGCACTTGCTGGATTTGGAGTCTATGGGCAAAAGTTCAGATGGAAAATCATATGTTATTACTGGAAGCTGGAACCCGAAATCCCCACATTTTCAAGTTGTGAATGAAGAAACTCCTAAAGATAAAGTGCTGTTCATGACAACAGCTGTGGATTTGGTGATAACTGAAGTACAGGAACCTGTTCGATTTCTTCTAGAGACAAAAGTTCGAGTGTGCTCACCTAATGAAAGGTTATTCTGGCCCTTCAGCAAACGAAGCACTACTGAAAACTTCTTTCTGAAACTGAAGCAGATAAAGCAAAAGGAGAAAAAGAATAATGCTGACACTTTATATGAAGTTGTGTGTTTGGAGAGTGAGTCAGAGAGAGAGAGGAGGAAAACCACAGCCAGTCCTTCAGTTCGCCTGCCACAGTCTGGATCCCAGAGCTCCATGATCCCCTCTCCCCCAGAAGATGATGAAGAAGAAGATAATGATGAACCTCTCTTGAGTGGATTTGGGGATGTATCCAAAGAATGTGCAGAAAAAATTCTTGAAACATGGGGAGAACTGCTGTCAAAATGGCATCTCAACTTGAGTGTGAGACCGAAGCAGTTGTCATCCTTAGTGAGAAGTGGTGTTCCTGAAGCTCTTCGTGGAGAAGTCTGGCAGCTGCTAGCAGGCTGCCACAACAACGATCACTTAGTAGAAAAGTACCGAATTCTCATCACAAAGGAGTCTCCTCAAGACAGTGCTATCACCAGAGATATTAACCGCACATTTCCAGCTCATGACTACTTCAAGGACACAGGAGGAGATGGACAAGATTCTTTATATAAAATATGCAAG	0	0	0	1	0	0	0	2.08272	NA	MMU_CIRCpedia_18580	mmu-Rabgap1_0006	CIRCpedia: MMU_CIRCpedia_18580,circAtlas: mmu-Rabgap1_0006	NA	circAtlas: hsa-RABGAP1_0016,circBase: hsa_circ_0137854,CIRCpedia: HSA_CIRCpedia_62628
circStrbp_1799	chr2|37489132|37537297|-	chr2	37489132	37537297	0	-	37489132	37489132	0,0,0	13	135,159,200,93,112,98,112,96,92,145,166,221,170	0,1624,3814,4801,25052,25372,26057,27361,28314,36303,41730,46350,47995	circRNA	Strbp	ENSMUST00000072186.12	14,13,12,11,10,9,8,7,6,5,4,3,2	chr2:37486856-37489132|chr2:37537297-37593203	48165	1799	GTGTATTCCAGAGAACAATTTTGAGATATCTTTGCTTATATTTGACATTGAGCAGTCAGGGGATTTAGGCATATGAGGAGGTACTGTCACATAAAACAGTGTCTAGTGAAGACGACAAGAAAGAGAGAAAAGGATCGGAAAAAGAAGCTAAAATACCATAGGAAACCATGAGATCTATTAGATCTTTTGCCAATGATGATCGCCATGTTATGGTGAAACATTCAACAATCTATCCATCTCCAGAGGAACTTGAAGCTGTGCAAAATATGGTGTCTACTGTTGAATGTGCTCTTAAACATGTCTCAGATTGGCTGGACGAAACAAACAAAGGCACAAAACCTGAGGGGGAAACAGAAGTAAAGAAAGATGAAGCTGTGGAAAACTATTCCAAGGATCAAGGTGGCCGGACATTGTGTGGTGTAATGAGGATTGGCTTGGTTGCAAAAGGCTTGCTGATTAAAGATGATATGGACCTGGAGCTAGTCTTAATGTGCAAAGACAAACCCACGGAAACCCTGTTAAATACAGTTAAAGATAACCTTCCTATTCAGATTCAGAAACTAACAGAAGAGAAATACCAAGTGGAACAATGTATAAATGAAGCATCCATTATAATTCGGAACACGAAAGAGCCAACACTGACTTTGAAGGTGATACTTACTTCCCCTCTAATTAGGGACGAATTGGAGAAGAAGGATGGAGAAAATGTTATGATGAAAGACCCTCCGGACTTATTGGACAGGCAAAAATGCCTGAATGCCTTGGCTTCTCTTCGACATGCCAAATGGTTCCAGGCAAGGGCAAATGGATTAAAATCATGTGTAATTGTCCTCCGCATTCTGCGTGATTTGTGCAACAGAGTACCCACATGGGCACCATTGAAAGGATGGCCACTAGAGCTTATATGTGAAAAGTCTATAGGTACTTGTAATAGACCTTTGGGCGCTGGGGAGGCCTTGAGACGAGTAATGGAGTGTTTGGCATCTGGAATACTACTTCCTGGTGGCCCTGGTCTTCATGATCCTTGTGAGCGAGACCCAACAGATGCTCTAAGCTATATGACCACTCAGCAAAAAGAAGATATTACCCATAGTGCACAGCATGCACTTAGACTATCAGCCTTTGGCCAGATTTATAAAGTGCTGGAGATGGACCCTCTTCCGTCTAGTAAGCCTTTTCAGAAGTATTCCTGGTCAGTTACTGATAAAGAAGGTGCTGGGTCTTCAGCTCTAAAGAGGCCATTTGAAGATGGATTGGGGGATGATAAAGATCCCAACAAGAAGATGAAACGAAACTTAAGGAAAATTCTAGATAGTAAAGCAATAGACCTTATGAATGCACTAATGAGATTAAATCAGATCAGGCCCGGGCTTCAGTATAAGCTTTTGTCACAATCTGGCCCGGTCCATGCCCCAGTCTTCACAATGTCTGTAGATGTGGATGGCACAACATATGAAGCCTCAGGACCATCCAAGAAAACAGCAAAGCTTCATGTGGCAGTGAAGGTTTTACAGGCAATGGGATACCCAACAGGTTTTGATGCAGATATTGAATGTATCAGTTCCGATGAAAAATCAGATAATGAAAGCAAAAATGATACAGTATCTTCAAACTCAAGCAATAATACTGGAAATTCTACAACTGAGACCTCCAGTACCTTAGAGGTAAGAACTCAGGGTCCTATCCTCACAGCAAGTGGCAAAAATCCTGTGATGGAGCTCAATGAAAAAAGAAGAGGTCTCAAATATGAACTCATCTCAGAAACTGGTGGAAGCCATGACAAGCGCTTTGTAATGGAG	0	0	0	4	0	0	0	8.09042	NA	NA	mmu-Strbp_0047	circAtlas: mmu-Strbp_0047	NA
circStrbp_237	chr2|37517446|37525580|-	chr2	37517446	37525580	0	-	37517446	37517446	0,0,0	2	92,145	0,7989	circRNA	Strbp	ENSMUST00000183690.8	5,4	chr2:37516589-37517446|chr2:37525580-37530862	8134	237	AAACTAACAGAAGAGAAATACCAAGTGGAACAATGTATAAATGAAGCATCCATTATAATTCGGAACACGAAAGAGCCAACACTGACTTTGAAGGTGATACTTACTTCCCCTCTAATTAGGGACGAATTGGAGAAGAAGGATGGAGAAAATGTTATGATGAAAGACCCTCCGGACTTATTGGACAGGCAAAAATGCCTGAATGCCTTGGCTTCTCTTCGACATGCCAAATGGTTCCAG	0	0	0	1	0	0	0	2.08272	NA	NA	mmu-Strbp_0061	circAtlas: mmu-Strbp_0061	NA	circAtlas: hsa-STRBP_0056,CIRCpedia: HSA_CIRCpedia_362952
circPsmb7_355	chr2|38523862|38532287|-	chr2	38523862	38532287	0	-	38523862	38523862	0,0,0	3	116,141,98	0,6222,8327	circRNA	Psmb7	ENSMUST00000028083.6	5,4,3	chr2:38503502-38523862|chr2:38532287-38533369	8425	355	GATGGCATAGTTCTTGGAGCAGACACGAGAGCAACTGAAGGGATGGTTGTTGCTGACAAAAACTGTTCAAAAATTCACTTCATATCTCCTAATATTTATTGCTGTGGTGCTGGGACAGCTGCAGACACAGACATGACAACCCAGCTTATTTCTTCCAACTTGGAGCTCCACTCTCTGACCACTGGCCGCCTCCCGAGAGTTGTTACAGCTAATCGGATGCTGAAGCAGATGCTCTTCAGGTATCAAGGTTACATTGGTGCAGCCCTAGTTTTGGGGGGAGTAGATGTTACTGGACCTCATCTCTACAGCATCTATCCTCATGGATCAACTGATAAATTGCCTTATGTCACCATGG	0	0	0	1	0	0	0	2.08272	NA	MMU_CIRCpedia_18943	mmu-Psmb7_0010	CIRCpedia: MMU_CIRCpedia_18943,circAtlas: mmu-Psmb7_0010	NA	circAtlas: hsa-LHX2_0005,CIRCpedia: HSA_CIRCpedia_62713
circNr6a1_937	chr2|38628898|38650441|-	chr2	38628898	38650441	0	-	38628898	38628898	0,0,0	5	255,228,155,56,243	0,1493,3920,9949,21300	circRNA	Nr6a1	ENSMUST00000112877.8	9,8,7,6,5	chr2:38621179-38628898|chr2:38650441-38762606	21543	937	TTTCCGTCCCAGATGATCGAGCTGAACAACGAACCTGTCTCATCTGTGGGGACCGCGCTACGGGCTTGCACTATGGGATCATCTCCTGCGAGGGCTGCAAGGGGTTTTTCAAGAGGAGCATTTGCAACAAACGGGTGTATCGGTGCAGTCGTGACAAGAACTGTGTCATGTCCCGGAAGCAGAGGAACAGATGTCAGTACTGCCGCCTGCTCAAGTGTCTCCAGATGGGCATGAACAGGAAGGCTATCAGAGAAGATGGCATGCCTGGAGGCCGGAACAAGAGCATTGGACCAGTCCAGATATCAGAAGAAGAAATTGAAAGAATCATGTCTGGACAGGAGTTTGAGGAAGAAGCCAATCACTGGAGCAACCATGGTGACAGCGACCACAGTTCCCCTGGGAACAGGGCTTCAGAGAGCAACCAGCCCTCACCAGGCTCCACACTATCATCCAGTAGGTCTGTGGAACTAAATGGATTCATGGCATTCAGGGATCAGTACATGGGGATGTCAGTGCCTCCACATTATCAATACATACCACACCTTTTTAGCTATTCTGGCCACTCACCACTTTTGCCCCCACAAGCTCGAAGCCTGGACCCTCAGTCCTACAGTCTGATTCATCAGCTGATGTCAGCCGAAGACCTGGAGCCATTGGGCACACCTATGTTGATTGAAGATGGGTATGCTGTGACACAGGCAGAACTGTTTGCTCTGCTTTGCCGCCTGGCCGACGAGTTGCTCTTTAGGCAGATTGCCTGGATCAAGAAGCTGCCTTTCTTCTGCGAGCTCTCAATCAAGGATTACACGTGCCTCTTGAGCTCTACGTGGCAGGAGTTAATCCTGCTCTCCTCCCTCACAGTGTACAGCAAGCAGATCTTTGGGGAGCTGGCTGATGTCACAGCCAAGTACTCACCCTCTGATGAAGAACTCCACAG	0	0	0	2	0	0	0	4.16544	NA	NA	mmu-Nr6a1_0001	circAtlas: mmu-Nr6a1_0001	NA	circAtlas: hsa-NR6A1_0003,circBase: hsa_circ_0088508,CIRCpedia: HSA_CIRCpedia_62739
circNr6a1_386	chr2|38638847|38775249|-	chr2	38638847	38775249	0	-	38638847	38638847	0,0,0	4	56,243,45,42	0,11351,123759,136360	circRNA	Nr6a1	ENSMUST00000112877.8	6,5,4,3	chr2:38632973-38638847|chr2:38775249-38816129	136402	386	GTTTCTGTCAGGATGAATTGGCAGAGCTTGATCCAGGCACTAATGGAGAGACTGACAGTTTAACACTTGGCCAAGGCCATATACCTGTTTCCGTCCCAGATGATCGAGCTGAACAACGAACCTGTCTCATCTGTGGGGACCGCGCTACGGGCTTGCACTATGGGATCATCTCCTGCGAGGGCTGCAAGGGGTTTTTCAAGAGGAGCATTTGCAACAAACGGGTGTATCGGTGCAGTCGTGACAAGAACTGTGTCATGTCCCGGAAGCAGAGGAACAGATGTCAGTACTGCCGCCTGCTCAAGTGTCTCCAGATGGGCATGAACAGGAAGGCTATCAGAGAAGATGGCATGCCTGGAGGCCGGAACAAGAGCATTGGACCAGTCCAG	0	0	0	1	0	0	0	2.08272	NA	NA	NA		NA
circGolga1_1378_1	chr2|38908350|38929147|-	chr2	38908350	38929147	0	-	38908350	38908350	0,0,0	12	151,87,171,60,144,134,103,90,96,150,96,96	0,651,1144,1732,4362,4801,5034,5870,14818,15722,16886,20701	circRNA	Golga1	ENSMUST00000184996.8	23,22,21,20,19,18,17,16,15,14,13,12	chr2:38907926-38908350|chr2:38929147-38931238	20797	1378	AAAACAGTTGCTGAACAGAATCTGGAAGATACTAGGCAGCAGCTCTTGGCTGCCAGGAACAGCCACACCAAGGCACTTTACCTCCTGGAGACTCGGGTGAAGGACCTAGAGCGGAGTCTACAGGCTGCTGAAGAACAGCTAAGCCAGAGTAGAAATGTTGTGGCTGACCAGGAAGCCCAGATCCAGAAGCTTATCACTACAAACCAGGAGAACAGCCTTTCCCAGCAGCAGGTTCTTGCCCTGGAACAGCATTGCAGGGAGCGCATCCATGCACTGGAGGCCCAAATTGAAGCTCTGGAACAAACACGGGTAGCTGACCAGATAGCCTCAGAGCAGGGAATGCTACAACTGCAGCAGGAAAATGTGGCCCTTAAAGAAAGCAGAAATGAATGTGAACATTCCTTACAACATCACCAATTGGAACTAAAGAAACTAAAGGATGAATGGAGCCAAAGAGAAATTGTGAGTGTAGCAATGGCTCAAGCCCTGGAGGAGGTGCGGAAACAGAGAGAAGAGTTCCAGCAACAGGCCACTGAGTTGACAGCCATCATAGAAGAGAAAAATCAGAGCCTGTGTGAAAAGGATGAGGCACTTCTCCAGAAGGAGCAGGAACTTCGACAGCTGGAAAAAGGTCACAGTTCTGCCCTGCTGCAGATGCACAAACTGCAGAGGGAACTAGAGGCCTTGAAGACTTGCAAGGCTCAGGAGGCAATGCCAGCCACAACAGGAGAGGACTGCCTGCCACTGCAGGGCCAGGAGCCACTTGTCATTTCAAAAGCCATGCAGAATTCTGAGTATGAGCTTCCAGCTGCAGAAGGAACTCCAAACGGTGAGGTTGGAGCCAGTGATCTAAAGCAGCTACAGAAAGAAAAGCAGGACTTAGAACAGCAACTTATCGAGAAAAATAAGATTATGAAGCAAATGCAGCAGAGGATGCTGGAACTTAAGAAGACTCTACAGAAAGAGTTGAAAATCAGACCTGACAGTGAGCTTTTTGAGGTCCGGGAGAAGACAGGCCCTGAGATACCAAATATGGCCCCTTCTGTCACTAATAATACTGACCTGACTGATGCCCGAGAGATCAACTTTGAATACCTTAAACATGTTGTTTTAAAATTCATGTCCTGTCGAGAATCTGAGGCTTTTCATCTCATAAAAGCAGTGTCAGTGCTGCTGAATTTCTCACAAGAAGAGGAGAATATGCTCAAAGAGACTCTGGAATATAAGATGTCTTGGTTTGGATCCAAACCAACTCCCAAGGGCAGCATCCGGCCATCTATCTCCAACCCTCGGATACCATGGTCCTAGAGCCATCCAAGGATAGAGCTACATGGGCTGACACTCTTCCTGTGAAAAGAATACTGACACACCAGACTGG	0	0	0	2	0	0	0	4.16544	NA	NA	mmu-Golga1_0042	circAtlas: mmu-Golga1_0042	NA
circGolga1_1008	chr2|38923168|38940203|-	chr2	38923168	38940203	0	-	38923168	38923168	0,0,0	9	96,150,96,96,126,112,170,129,33	0,904,2068,5883,8070,13866,14440,15153,17002	circRNA	Golga1	ENSMUST00000039165.15	15,14,13,12,11,10,9,8,7	chr2:38914310-38923168|chr2:38940203-38942015	17035	1008	GAATGGTCAGAAAAGATGGAACAGCTTGAAAAGGATAAAAGGTTTCTAACATCTCAGCTGCAAGAAGTAAAGAACCAGAGCTTGAGCCTTTTTCAAAAAAGAGATGAAATTGATGAATTAGAGGGGTTCCAGCAGCAGGAAATCAGCAAAGTAAAACACATGCTTTTAAAAAAAGAAGAATGCTTGGGGAAGATGGAGCAAGAATTGGATGCACGAACCAGGGAACTTAACCGTACTCAGGAGGAGTTGGTGACTTCTAATCAGTTGTCATCTGACTTAAACGAGCGGCTAGAAGAATTGCAGAGACACTGCTCAACGCTGGAAGAGCAGAGAGATCACTTGACAGCTTCAAAAGCAGGTGCAGAACATAAGATTGTAGTCCTGGAACAAAAGGAACAAGAGCTCCAGGCGATCATCCAGCAGCATTCCATTGACCTACAAAAGGTCACTGCTGAAACGCAAGAAAAAGAAAAAGTCATCACACATCTACAAGAGAAGGTTATATTCTTGGAAAAGAGACTAGAACAGAATTTATCAGGAGAAGATCATGTACAAGAACTCTTGAAAGAGAAAACAGTTGCTGAACAGAATCTGGAAGATACTAGGCAGCAGCTCTTGGCTGCCAGGAACAGCCACACCAAGGCACTTTACCTCCTGGAGACTCGGGTGAAGGACCTAGAGCGGAGTCTACAGGCTGCTGAAGAACAGCTAAGCCAGAGTAGAAATGTTGTGGCTGACCAGGAAGCCCAGATCCAGAAGCTTATCACTACAAACCAGGAGAACAGCCTTTCCCAGCAGCAGGTTCTTGCCCTGGAACAGCATTGCAGGGAGCGCATCCATGCACTGGAGGCCCAAATTGAAGCTCTGGAACAAACACGGGTAGCTGACCAGATAGCCTCAGAGCAGGGAATGCTACAACTGCAGCAGGAAAATGTGGCCCTTAAAGAAAGCAGAAATGAATGTGAACATTCCTTACAACATCACCAATTGGAACTAAAGAAACTAAAG	0	0	0	1	0	0	0	2.08272	NA	NA	mmu-Golga1_0035	circAtlas: mmu-Golga1_0035	NA	circAtlas: hsa-GOLGA1_0042,CIRCpedia: HSA_CIRCpedia_170701
circScai_1348	chr2|38970088|39013102|-	chr2	38970088	39013102	0	-	38970088	38970088	0,0,0	13	101,174,73,82,100,79,102,102,153,99,97,99,87	0,297,3461,14626,19299,22244,23126,23587,26843,27131,28230,41034,42927	circRNA	Scai	ENSMUST00000038874.12	17,16,15,14,13,12,11,10,9,8,7,6,5	chr2:38965168-38970088|chr2:39013102-39015101	43014	1348	ACAAGTCTTGGATAATCGGTATGGCTTGAAGCGGTGGCAAATAGGGGAAATCGCTTCCAAGATCGGGCAGCTGTATTACCACTATTATTTACGAACTTCTGAGACCAGTTATCTGAATGAGGCTTTCTCCTTCTACTCTGCAATCAGACAGAGATCATACTACTCTCAAGTCAATAAAGAGGACAGGCCTGAGTTGGTTGTTAAGAAACTCCGATACTACGCAAGATTTATAGTAGTTTGCCTTCTTCTTAACAAAATGGACGTTGTGAAAGACCTGGTAAAGGAATTGTCTGATGAAATTGAAGATTATACTCATCGCTTTAATACTGAAGATCAAGTCGAGTGGAACCTGGTGCTTCAAGAGGTAGCAGCATTCATTGAGGCAGACCCTGTGATGGTGTTAAATGATGATAACACTATTGTTATCACATCCAATCGCCTCGCTGAGACAGGAGCCCCCTTGCTGGAGCAAGGCATGATTGTGGGACAGTTGTCTCTGGCTGATGCACTCATTATTGGTAATTGTAATAATCAGGTCAAATTCAGCGAATTAACTGTTGACATGTTCCGGATGTTGCAAGCCTTGGAGAGGGAGCCTATGAATTTAGCTTCCCAGATGAATAAGCCAGGAATACAGGAGCCAGCTGACAAGCCCACCAGACGAGAAAACCCCCACAAGTATCTACTCTACAAACCGACTTTCAGCCAACTGTATACATTTTTAGCAGCATCTTTTAAGGAGCTGCCTGCCAATAGTGTGCTTCTGATTTACCTGTCAGCCACTGGCGTTTTCCCCACAGGTCGTTCTGATGGTGAAGGTCCTTATGACTTTGGAGGTGTACTTACTAATAGTAACCGGGACATTATCAATGGAGATGCTATCCACAAGCGAAATCAGTCTCACAAGGAAATGCACTGCCTTCATCCTGGAGATCTCTATCCATTCACAAGGAAACCCCTGTTCATCGTTGTGGACTCCTCCAATAGTGTTGCCTACAAGAATTTTACAAATTTGTTTGGACAGCCACTCGTCTGCCTTCTTTCTCCCACGGCATATCCAAAAGCTTTGCAAGATCAGTCTCAGCGAGGTAGCCTCTTCACGCTCTTTTTGAACAATCCTCTAATGGCCTTCCTATTTGTGTCTGGATTGTCAAGCATGCGTAGAGGCCTGTGGGAAAAGTGTCAAGAATATCTTCGAAAAATCAACCGTGATATTGCCCAGCTACTGACCCATTCACGTTCAATAGATCAGGCCTTCCTCCAGTTTTTTGGAGATGAATTTCTTCGATTGCTTCTCACAAGGTTTGTCTTCTGTTCAGCCACCATGAGGATGCACAAGGCCTTTCGG	0	0	0	1	0	0	0	2.08272	NA	NA	NA		NA	circAtlas: hsa-SCAI_0002,circBase: hsa_circ_0137928,CIRCpedia: HSA_CIRCpedia_62760
circAcvr2a_617	chr2|48760300|48780453|+	chr2	48760300	48780453	0	+	48760300	48760300	0,0,0	4	208,110,155,144	0,2768,3030,20009	circRNA	Acvr2a	ENSMUST00000063886.4	2,3,4,5	chr2:48704838-48760300|chr2:48780453-48782140	20153	617	GTGCTATACTTGGCAGATCAGAAACTCAGGAGTGTCTTTTCTTTAATGCTAATTGGGAAAGAGACAGAACCAACCAGACTGGTGTTGAACCTTGCTATGGTGATAAAGATAAACGGCGACATTGTTTTGCTACCTGGAAGAATATTTCTGGTTCCATTGAAATAGTGAAGCAAGGTTGTTGGCTGGATGATATCAACTGCTATGACAGGACTGATTGTATAGAAAAAAAAGACAGCCCTGAAGTGTACTTTTGTTGCTGTGAGGGCAATATGTGTAATGAAAAGTTCTCTTATTTTCCGGAGATGGAAGTCACACAGCCCACTTCAAATCCTGTTACACCGAAGCCACCCTATTACAACATTCTGCTGTATTCCTTGGTACCACTAATGTTAATTGCAGGAATTGTCATTTGTGCATTTTGGGTGTACAGACATCACAAGATGGCCTACCCTCCTGTACTTGTTCCTACTCAAGACCCAGGACCACCCCCACCTTCCCCATTACTAGGGTTGAAGCCATTGCAGCTGTTAGAAGTGAAAGCAAGGGGAAGATTTGGTTGTGTCTGGAAAGCCCAGTTGCTCAATGAATATGTGGCTGTCAAAATATTTCCAATACAG	0	0	0	2	0	0	0	4.16544	NA	NA	NA		NA	circAtlas: hsa-ACVR2A_0001,circBase: hsa_circ_0001073,CIRCpedia: HSA_CIRCpedia_38060
circEpc2_306	chr2|49378700|49403372|+	chr2	49378700	49403372	0	+	49378700	49378700	0,0,0	2	160,146	0,24526	circRNA	Epc2	ENSMUST00000092123.11	2,3	chr2:49341970-49378700|chr2:49403372-49412482	24672	306	GAACATCACCTACAGCGAGCTATTTCAGCGCAGCAAGTATTTAGAGAAAAAAAAGAGAGCATGGTCATTCCAGTTCCTGAGGCAGAGAGCAACGTCAACTATTACAATCGCTTGTACAAAGGGGAGTTCAAACAGCCCAAGCAGTTCATTCATATTCAGCCTTTTAACCTAGACAACGAGCAACCAGATTATGATATGGATTCAGAAGATGAGACATTATTAAATAGACTTAACAGAAAAATGGAAATTAAACCTTTGCAATTTGAAATTATGATTGACAGACTTGAAAAAGCCAGTTCTAACCAG	0	0	0	1	0	0	0	2.08272	NA	MMU_CIRCpedia_228438	mmu-Epc2_0007	CIRCpedia: MMU_CIRCpedia_228438,circAtlas: mmu-Epc2_0007	NA	circAtlas: hsa-MBD5_0003,CIRCpedia: HSA_CIRCpedia_353550
circEpc2_1057	chr2|49418859|49427180|+	chr2	49418859	49427180	0	+	49418859	49418859	0,0,0	6	149,133,192,90,149,344	0,1163,3196,6407,7728,7977	circRNA	Epc2	ENSMUST00000092123.11	5,6,7,8,9,10	chr2:49412689-49418859|chr2:49427180-49435720	8321	1057	AACCGTAAGAATGATGAAGCTTCTTATGAAAAGATGCTGAAGCTGAGGCGGGAGTTCAGCAGAGCCATAACAATTTTGGAAATGATTAAGAGAAGAGAAAAAACCAAACGGGAATTATTGCACTTAACACTGGAAGTTGTGGAAAAAAGATATCATTTGGGAGACTATGGGGGTGAAATCCTTAATGAAGTGAAAGTTAATAGATCAGAAAAAGAGTTATATGCCAGTCCAGCAACCCTTCATAATGGAAATCATCACAAAGTTCAAGAATGTAAAACTAAGCACCCTCATCATTTGTCTTTGAAAGAAGAGGCTTCTGATGTGGTTCGTCAAAAGAAGAAGTACCCAAAGAAGCCTAAGGCAGAGGCTGGGATAGCCCCTCAGCAGCCCACTCCTGAGACATTGCCTGTGATCAATAAGAGTGACATTAAGCAATATGACTTTCAGAGCTCAGACGAAGATGAATTTCCACAGGTGCTGTCTCCAGCTTCAGAGGCTGAGGAGGAGAATGACCCTGACGGTTCCTGTGCTTTCAGAAGACGGGCAGGATGCCAGTATTACGCTCCGCGTTTGGACCAAGCTAATAACCATATGTGTGAAAATTCAGAGTTGGCAGACTTGGATAAGTTGAGGTATAAGCATTGTCTTACGACACTTACAGTTCCAAGAAGATGTATAGGATTTGCAAGGAGGCGAATTGGCAGAGGTGGCAGGGTCATAATGGACCGAATATCCACAGAACATGACCCCGTCCTGAAACAGATAGACCCTGAGATGCTGAACGGGTTTTCAAGCTCTTCCCAAACTATAGACTTTTCTTCTAATTTCTCTCGGACCAATGCTTCCAGTAAACCTTGTGAAAATAGACTGTCTCTTTCTGAAATATTAAGCAATATCAGATCATGTCGACTACAGTGTTTCCAGCCAAGGCTACTAAATGTACAGGACATTGATAGTGAAGAATGTACCTCAAGAAAACCAGGGCAGACTGTGAGCAGTAAAAGAGTTTCTGCAGCATCCGTAGCTTTATTGAACACCAGCAAGAACGGCATATCAG	0	0	0	5	0	0	0	10.6356	NA	MMU_CIRCpedia_222927	mmu-Epc2_0011	CIRCpedia: MMU_CIRCpedia_222927,circAtlas: mmu-Epc2_0011	NA	circAtlas: hsa-EPC2_0008
circRif1_994	chr2|51964258|51975190|+	chr2	51964258	51975190	0	+	51964258	51964258	0,0,0	8	79,97,128,95,211,93,139,152	0,1834,2734,2946,4063,6979,8418,10780	circRNA	Rif1	ENSMUST00000112693.10	3,4,5,6,7,8,9,10	chr2:51963265-51964258|chr2:51975190-51978659	10932	994	TCGTATGACTGGAGAAGAAGGAAAAGAAGTCATTGCAGAAATCGAGAAAAACCTTTCTCGGCTGTACACGGTTTTAAAGGCTCACATTTCCAGTCAGAACTCAGAACTGAGCAGTGCTGCTTTGCAAGCCTTGGGATTTTGTTTATATAATCCCAGAATTACCTCAGGATTGTCAGAGGCAAATATTCAAGAACTGCTTTTAACCTTGAATGGTATCATTAAGAGTTCAGACAAAAATGTGTGTACCAGGGCACTGTGGGTAATATCCAAACAGACGTTTCCTGCTGAACTTGTTAGCAAAATGGTATCCAGTATTATTGATTCATTGGAAGTGATACTAAGTAAAGGAGAGATACATTCTGCTGTTGTTGATTTTGAAGCATTAAATGTTATTATAAGTCATTGGTTTCTTCATTGTAGGCTAATTGAACAAGCCCCAGTTCAAATGGGAGAAGAGTCTGTGAGGTGGGCCAAATTGGTCATACCATTAGTTGTTCACTCAGCACAAAAAGTACATTTGCGGGGAGCCACTGCTCTAGAGATGGGGATGCCATTGCTGCTTCAGAAACAACAAGAAATAGCCTTGATTACAGAGCACCTTATGACTACTAAATTAATCTCAGAACTCCAAAAACTATTTAAGAATAAAAATGAGACTTATGTGTTAAAACTATGGCCTTTGTTTGTCAAACTTCTTGGAAAGACCTTGCACCGAAGTGGGAGTTTCATCAACTCTTTGTTACAGCTGGAAGAACTGGGCTTCCGTAGTGGAACACCCATGATTAAAAAAATCGCTTTCATTGCTTGGAAAAGCTTAATAGATAATTTTGCTTTAAACCCAGATATACTTTGTAGTGCAAAAAGACTGAAGTTGTTAATGCAACCCTTGAGTTCCATCCATGTGAGAACAGAAACTTTAGCATTAACAAAACTAGAAGTCTGGTGGTATTTACTGATGAGACTTGGACCTCAGCTCCCTGCCAATTTTGAACAG	0	0	0	1	0	0	0	2.08272	mmu_circ_0010009	MMU_CIRCpedia_37616	mmu-Rif1_0012	circBase: mmu_circ_0010009,CIRCpedia: MMU_CIRCpedia_37616,circAtlas: mmu-Rif1_0012	NA	circAtlas: hsa-NMI_0004,CIRCpedia: HSA_CIRCpedia_352946
circRif1_2173	chr2|51966092|51988964|+	chr2	51966092	51988964	0	+	51966092	51966092	0,0,0	18	97,128,95,211,93,139,152,118,165,111,63,101,87,74,181,108,150,100	0,900,1112,2229,5145,6584,8946,12567,13443,14093,15961,16199,17422,18508,19741,21836,22276,22772	circRNA	Rif1	ENSMUST00000112693.10	4,5,6,7,8,9,10,11,12,13,14,15,16,17,18,19,20,21	chr2:51964337-51966092|chr2:51988964-51993444	22872	2173	GCTCACATTTCCAGTCAGAACTCAGAACTGAGCAGTGCTGCTTTGCAAGCCTTGGGATTTTGTTTATATAATCCCAGAATTACCTCAGGATTGTCAGAGGCAAATATTCAAGAACTGCTTTTAACCTTGAATGGTATCATTAAGAGTTCAGACAAAAATGTGTGTACCAGGGCACTGTGGGTAATATCCAAACAGACGTTTCCTGCTGAACTTGTTAGCAAAATGGTATCCAGTATTATTGATTCATTGGAAGTGATACTAAGTAAAGGAGAGATACATTCTGCTGTTGTTGATTTTGAAGCATTAAATGTTATTATAAGTCATTGGTTTCTTCATTGTAGGCTAATTGAACAAGCCCCAGTTCAAATGGGAGAAGAGTCTGTGAGGTGGGCCAAATTGGTCATACCATTAGTTGTTCACTCAGCACAAAAAGTACATTTGCGGGGAGCCACTGCTCTAGAGATGGGGATGCCATTGCTGCTTCAGAAACAACAAGAAATAGCCTTGATTACAGAGCACCTTATGACTACTAAATTAATCTCAGAACTCCAAAAACTATTTAAGAATAAAAATGAGACTTATGTGTTAAAACTATGGCCTTTGTTTGTCAAACTTCTTGGAAAGACCTTGCACCGAAGTGGGAGTTTCATCAACTCTTTGTTACAGCTGGAAGAACTGGGCTTCCGTAGTGGAACACCCATGATTAAAAAAATCGCTTTCATTGCTTGGAAAAGCTTAATAGATAATTTTGCTTTAAACCCAGATATACTTTGTAGTGCAAAAAGACTGAAGTTGTTAATGCAACCCTTGAGTTCCATCCATGTGAGAACAGAAACTTTAGCATTAACAAAACTAGAAGTCTGGTGGTATTTACTGATGAGACTTGGACCTCAGCTCCCTGCCAATTTTGAACAGGTGTGCGTGCCACTGATTCAGAGTACAATAAGTGTTGATAGTATTCCTTCACCTCAAGGCAATTCATCTCGAGGGTCTGCTTCTCCAGGCTTAAGTCCACTGACTCCGGGACATAAAGGTGCTTCTCCTTATGGAAGTCCCCGTGGGAACCTGAGTTCAAATACAGGTGGAATGGCTGCAATCCCTTCTATTCAGCTTTTGGGACTGGAAATGATGCTTCATTTTTTGTTGGGCCCAGAAGTTTTGAGTTTTGCCAAGCAACACAAGATTGTATTGAGTTTAGAGCCACTGGAACACCCGCTAATCAGCAGCCCTTCTTTCTTCTCCAAGTATGCGCATACACTTATCACTGCTGTTCATGATAGCTTTGTCTCAGTTGGAAAGGATGCCTCAGATGCAGTAGTCAGTGCTATCTGGAAGGAGCTAATTAGCTTGGTGAAGTCAGTTACTGAAGCAGGAAACAGAAAAGAAAAATCAGGTTCTGAAGTTTTGACCCTTCTACTAAAATCTTTGGAAAACATAGTGAAGTCAGAAGTATTTCCTGTATCAAAAACACTGGTTCTCATGGAAATTACAGTTAAAGGACTTCCTCCGAAAGTACTAGGTTCACCAGCATATCAGGTTGCTAATATGGATATTCTTAATGGAACTCCAGCATTGTTTTTAATCCAGTTAATTTTCAACAACAATCTTTTAGAATGTGGTGTAGAAGATGAGAAGTTTTTTCTCAATCTAGAAACACTTGTAGGCTGTGTACTTTCTGGTCCAACATCACCACTGGCTTTTAGTGATTCTGTTCTAACTGTGATTAATCAGAATGCAAAGCAGTTGGTAAACAAGGAGCATCTCTGGAGAATGTGGAGTATGATAGTCAGTCCACTGACTGATGTGATTCACCAGACCAATGAAGTGAATCAAGGCGATGCCTTAGAACATAATTTTAGTGCCATCTATGGTGCATTGACTTTACCAATAAACCATATTTTTTCAGCTCAGACATTTCCCACGGGTACCATGAAAGCTTTACTTAAAACTTGGTCAGAATTGTATAGAGCATTTACTCGCTGTGCTTCTTTGGTGGCAACAGCAGAAGAGAATCTGTGCTGTGAAGAACTTTCTTCTAAAATAATGTGCAGTTTGGAAGATGAAGTCCTTTCAGATTTGCTATTCTTGGACAGGATCTCTCATATTATTATTGTAATGGTTGATTGTATCGACTTTTCACCATATAATAAGAAATACCAGCCAAAAATCAAAT	0	0	0	3	0	0	0	5.76722	NA	MMU_CIRCpedia_22262	mmu-Rif1_0032	CIRCpedia: MMU_CIRCpedia_22262,circAtlas: mmu-Rif1_0032	NA
circRif1_613	chr2|51984600|51988964|+	chr2	51984600	51988964	0	+	51984600	51984600	0,0,0	5	74,181,108,150,100	0,1233,3328,3768,4264	circRNA	Rif1	ENSMUST00000112693.10	17,18,19,20,21	chr2:51983601-51984600|chr2:51988964-51993444	4364	613	GGAACTCCAGCATTGTTTTTAATCCAGTTAATTTTCAACAACAATCTTTTAGAATGTGGTGTAGAAGATGAGAAGTTTTTTCTCAATCTAGAAACACTTGTAGGCTGTGTACTTTCTGGTCCAACATCACCACTGGCTTTTAGTGATTCTGTTCTAACTGTGATTAATCAGAATGCAAAGCAGTTGGTAAACAAGGAGCATCTCTGGAGAATGTGGAGTATGATAGTCAGTCCACTGACTGATGTGATTCACCAGACCAATGAAGTGAATCAAGGCGATGCCTTAGAACATAATTTTAGTGCCATCTATGGTGCATTGACTTTACCAATAAACCATATTTTTTCAGCTCAGACATTTCCCACGGGTACCATGAAAGCTTTACTTAAAACTTGGTCAGAATTGTATAGAGCATTTACTCGCTGTGCTTCTTTGGTGGCAACAGCAGAAGAGAATCTGTGCTGTGAAGAACTTTCTTCTAAAATAATGTGCAGTTTGGAAGATGAAGTCCTTTCAGATTTGCTATTCTTGGACAGGATCTCTCATATTATTATTGTAATGGTTGATTGTATCGACTTTTCACCATATAATAAGAAATACCAGCCAAAAATCAAAT	0	0	0	4	0	0	0	8.56213	NA	NA	mmu-Rif1_0025	circAtlas: mmu-Rif1_0025	NA
circRif1_539	chr2|51985833|51988964|+	chr2	51985833	51988964	0	+	51985833	51985833	0,0,0	4	181,108,150,100	0,2095,2535,3031	circRNA	Rif1	ENSMUST00000112693.10	18,19,20,21	chr2:51984674-51985833|chr2:51988964-51993444	3131	539	GTTTTTTCTCAATCTAGAAACACTTGTAGGCTGTGTACTTTCTGGTCCAACATCACCACTGGCTTTTAGTGATTCTGTTCTAACTGTGATTAATCAGAATGCAAAGCAGTTGGTAAACAAGGAGCATCTCTGGAGAATGTGGAGTATGATAGTCAGTCCACTGACTGATGTGATTCACCAGACCAATGAAGTGAATCAAGGCGATGCCTTAGAACATAATTTTAGTGCCATCTATGGTGCATTGACTTTACCAATAAACCATATTTTTTCAGCTCAGACATTTCCCACGGGTACCATGAAAGCTTTACTTAAAACTTGGTCAGAATTGTATAGAGCATTTACTCGCTGTGCTTCTTTGGTGGCAACAGCAGAAGAGAATCTGTGCTGTGAAGAACTTTCTTCTAAAATAATGTGCAGTTTGGAAGATGAAGTCCTTTCAGATTTGCTATTCTTGGACAGGATCTCTCATATTATTATTGTAATGGTTGATTGTATCGACTTTTCACCATATAATAAGAAATACCAGCCAAAAATCAAAT	0	0	0	2	0	0	0	4.16544	NA	MMU_CIRCpedia_22274	mmu-Rif1_0028	CIRCpedia: MMU_CIRCpedia_22274,circAtlas: mmu-Rif1_0028	NA	CIRCpedia: HSA_CIRCpedia_38108
circRif1_4109	chr2|51993444|52003012|+	chr2	51993444	52003012	0	+	51993444	51993444	0,0,0	9	265,43,203,100,120,152,84,52,3090	0,1113,2002,3468,4205,5007,5759,5918,6478	circRNA	Rif1	ENSMUST00000112693.10	22,23,24,25,26,27,28,29,30	chr2:51988964-51993444|chr2:52003012-52006259	9568	4109	CACCGCAGAGATCTTCAGATTGGTCCAGAAAGAAGAAGGAGCCTCTAGGGAAATTGGCTTCTTTATTTAAGCTAATTGTGAAAGTCATCGATACTTTCCACACTCTAAGCCTCAAGGAAACATTCTCTGATACACTGCTTGCTATTGGTAACTCTATCATTAGCATGCTTTCCAATGTATTTGGACATATTTCCTTGCCCTCTATGATCCGAGAAATATTTGCAACTTTTACAAGACCTCTGGCTTTACTGTATGAAAACTCAAAGCTGGATGAGGCTCCTAAAGTGTATACTAGTCTGAACAACAAGTTAGAAAAGCTATTGGGAGAAATTGTTGCATGCCTACAGTTCAGCTATCTTGGAGCCTATGACAGTGAACTTCTTGAACATCTTTCTCCACTCCTGTGCGTAATATTTCTTCACAAGAATAAACAGATTCGGAAACAGAGTGCTCTGTTGTGGAATGCCACATTTGCTAAAGCGACAGCTCTGGTTTATCCTGAGGAATTAAAACCAATATTAAGACAAGCCAAACAGAAAATTTTGCTTCTGCTGCCTGGTTTGGAAAATGTTGAAATGATGGATGAGTCCAGTGAACCGTATTCAGAATCAACAGAGAATTCACAATTAAATGTCAAGATAAGTGGCATGGAAAGAAAATCAAGTGGAAAAAGAGATTCCATTTTGGCACATACAAAGGATAAAAAAAAAAAAGTGAAACTGTCGGCCAAACTGAAACTAGAATCTTCATCTCCAAAAATAAAGAGTGGTAAGCTTTTGGAAGAGGAAAAGTCTACCGACTTTGTCTTCATTCCTCCAGAAGGAAAAGAGACAAAGGCAAGGGTTCTAACTGAGCATCAGAAAGAAGTACTCAAAACAAAACGGTGTGATATTCCTGCCTTGTATAATAATCTGGATGCTTCACAGGACACTTTATTTTCTGCTCAGTTTAGTCAAGAAGAATCAATGGAAAGCCTCACTTTAACTGAAAAACCAAAAGAAGATGCCAAGATAATTAAGGAAGAGCAAATGGAAAGTACTATTTTCATCCATCAAGATGCCCCGGAGAACTGTGGAATAGATGAACATTCTGAGAATGCTTCTTTACCAAATTGTGGTGGCTCTGTTGCTGAAACCAATCCAGAAACATTGATCACTGGTTTTGATGCTAGAAAAGAAGTATTAATTTCATCAAAGATATTGTCTGCTGAAAGTTCATCTAGTACAGAAACTTCGGTGGTCAGCAGTAGTTCAGTTTCTAATGCCACTTTTTCTGGAACTCCTCCACAGCCTACAAGTCGGAGACAAACCTTTATTACTTTGGAGAAATTTGATGGCTCAGAAACTAGACCTTTTAGTCCATCCCCCTTGAATAACATATCTTCCACTGTTACAGTGAGAAATAACCAGGATAACACAACTAACACTGACATGCCACCAAAAGCAAGGAAAAGAGAAGTGACGAACTCAAAATCTGATTCAGAAAATTTAGCGAATGCAGGTAAGAAATCAAGTCGGAGATGGAGTAAAGCTGAGCAGTCAGTTACTAAAAAGTCTAAGCCATCACTGACATCTGAACAGGAAGAGCACTCATCCGAAAATAACTCTCCTGATCTGCTCAGCCCAACAGAACATGTGTCAGAAAATGATGATCATCCTTCTGAAGCTACCCTAGAGCATAAAGATGGAGATCCTAAACCAGCAGTAGAAAATGCTTCATTGGAAGACTTAACAACAGAAGAGAAAAATGTAGGCATTAATATGGAATCTAAAGAAAGTACAGCCTCAGTTGTAGCACGAACAGAACAAATAGTAAATGAAGATAGTCAGGCTGCTGCACTAGCCCCAAATCCAAAAACACTCCGACGGTCTTCGAGGCGGCGTTCAGAAGCTGTAGATTCTTGCAGTGACAGCCAAGAGAGAGAGAGTGGTCAGCAAAAAAAGGAAAGACGAAAGGAAGAAGAAAAAATAATCTCCAAGAGTCCGTTGCGTATCAAAGATGATAAGTTGCCCACGCAAAAACTAACTGATGAGTCACCTATACAGGAAAATTTAACTGAAAAGGGAAATACTTTACCTGAGAGAACTTCAGGGGAACCCAGTGTTAATGCTGAAATTGACCAAAATAGAAGAAAACCAGACCTTGAGAATGTTAGTTCTGAAGGAGGTGGTGGTACCCTGGACAATCTAGACAAGTCGTCTGAGAAACCTTTAAGAGGACGGACACGTTATCAAACAAGAAGAGCTTCGCAGGGTTTGATTTCTGCTGTTGAAAACTCAGAATCTGACAGTTCTGAGGCAAAGGAAGAAGTTTCTAGAAAGAAACGATCAGGGAAATGGAAAAATAGAAGCAGTGACAGTGTTGACATTGAAGAACAAGAAGAAAAAAAGGCTGAAGAGGAAGTTATGAAAACTGCAAATCAGACACTCGATGGCCAGGCAGTTCCTGATGTTGATGTAAATGCAGCGGCTCAGGTTTGTGAAAAAAGTACAAATAACAACAGGGTCATCCTCCAGGATTCTGCTGGGCCTGCAGATTCACTGCAAGCTCCACCCAAAGGCGAGGAGAAAAGTAAGATTAACAAATGTGTAGACAGTTCATTTGTAAGTCTACCTGTGCCAGAGTCAAACCTCAGGACTAGGAATGCCAGTAAGAGATTATTATATAAACAAGATAATGATAGTAATGTGAGGGTATCAGACAGCTCTCTGTCTCCCGAAAAATTCACCCAAGTTGAATGCCAACACAAGAGAAGTAGGAGAGTCAGGAGATCTAAAAGTTGTGACTGCTGTGGCGAAAAATCACAGTCCCAGGAAAAGTCATTTATTGGGTTAAAGAACACAGAAAGTTATGCTATAAAGAGTGTGGAGAAAAAAAAGACAGATCTACAAGTACCTGAGACTGCCCCTGAAACTCGTGAAGCTCGTGACCATGCTGAAACAAAGTTGGCAGGCGAAGAGCCTCTTGTGAATTTTCATGTGGGTCTTAAAGAAGAGAATTGTACTACTGGTGATTCAGTTAAGTCTGAGGCTGAGTTGCAAGAAGCTTCCCTTCCACCTGAAATAGTAACTGTGAAAGAGAAGACTTACGATACAGACGCTAGTGAAGCAGTGTCTGAAATCCAAGGGCCATGTAGTGAGAACCACAGCCCTGCTGAGGACCCAGGCTTAAGTGAGTGCAAAGACATTTCACAGAAGCAGCTTTCAGAGAACGGAGAGCTTGACATCAGCGATGTAGGGAAGGCATGCAAAGTCATAGCTGGGTCCAGTCCAGAGGGAGTTGAAACTATGGAATTAAATGTAAGAAATGATGCATTTGTAGCTGCTGACTCTGAAAAGAGTACCCAAATGGATGTTTCTGTAGATGTGGCAACAGAGGAAGATAATAAAAAAGATGAATGTGAAGCAGTCACAACTGAAGTGAATGTTGAAGGAGTAGCCACTGAGGACTTTAATTCAGGTATGGATCTTTCTGATACTCCCATACCTGTAAGCAAGGATGTTGAGACTGAGCACGCAGCTAGTGGGGAAATAGAGGGGGAGAGCAATGAATCTGATTCAGGCTCATGTGAGGAAATGAACAAAGAAATGGGAAGTCACAAAGCCCAGATGAGCACTGAAATTGACAGTGCCAGGGTAAAGGAGACGGACATACTTGCCAGTGCCTCTAAATCTGAAGAAGCGCTGATTGGAAGACTAGACGTCAACACCCAGAGCTTTGTTAGTGACATTGAAATGAGTTCTGGAGAAAGAACTGTTAATTGCAAAACTGAGACATCCATTGAACTTAATAAATTAGATGAAGCAAAATTAAGTGGCAATGAAGCTACAGTGGGAAATGATACTCTGCAGGAAGTTTGCTTTACTTCAGAGAAAGTGGAGAAATTACCACAGTGTCTGCTAGTTCAAGTGGCTTCTGAACTTGGAGCAGAAAGCAATACTACGTCTCCCGAAAAGTTAGAGCTGGATTCTTTTGGATCAGTAAATGAAAGTCCTAGTGGTATGCAGCAGGCACGTTGTGTCTGGTCACCTTTGGCTTCTCCATCCACAAGCATTTTAAAGAGAGGACTAAAAAGATCCCAAGAAGATGAGATCTCACCAGTTAACAAG	0	0	0	2	0	0	0	4.16544	NA	NA	NA		NA	CIRCpedia: HSA_CIRCpedia_38111
circRif1_3431	chr2|51999922|52006962|+	chr2	51999922	52006962	0	+	51999922	51999922	0,0,0	4	3090,147,78,116	0,6337,6757,6924	circRNA	Rif1	ENSMUST00000112693.10	30,31,32,33	chr2:51999414-51999922|chr2:52006962-52009028	7040	3431	GAAGAGCAAATGGAAAGTACTATTTTCATCCATCAAGATGCCCCGGAGAACTGTGGAATAGATGAACATTCTGAGAATGCTTCTTTACCAAATTGTGGTGGCTCTGTTGCTGAAACCAATCCAGAAACATTGATCACTGGTTTTGATGCTAGAAAAGAAGTATTAATTTCATCAAAGATATTGTCTGCTGAAAGTTCATCTAGTACAGAAACTTCGGTGGTCAGCAGTAGTTCAGTTTCTAATGCCACTTTTTCTGGAACTCCTCCACAGCCTACAAGTCGGAGACAAACCTTTATTACTTTGGAGAAATTTGATGGCTCAGAAACTAGACCTTTTAGTCCATCCCCCTTGAATAACATATCTTCCACTGTTACAGTGAGAAATAACCAGGATAACACAACTAACACTGACATGCCACCAAAAGCAAGGAAAAGAGAAGTGACGAACTCAAAATCTGATTCAGAAAATTTAGCGAATGCAGGTAAGAAATCAAGTCGGAGATGGAGTAAAGCTGAGCAGTCAGTTACTAAAAAGTCTAAGCCATCACTGACATCTGAACAGGAAGAGCACTCATCCGAAAATAACTCTCCTGATCTGCTCAGCCCAACAGAACATGTGTCAGAAAATGATGATCATCCTTCTGAAGCTACCCTAGAGCATAAAGATGGAGATCCTAAACCAGCAGTAGAAAATGCTTCATTGGAAGACTTAACAACAGAAGAGAAAAATGTAGGCATTAATATGGAATCTAAAGAAAGTACAGCCTCAGTTGTAGCACGAACAGAACAAATAGTAAATGAAGATAGTCAGGCTGCTGCACTAGCCCCAAATCCAAAAACACTCCGACGGTCTTCGAGGCGGCGTTCAGAAGCTGTAGATTCTTGCAGTGACAGCCAAGAGAGAGAGAGTGGTCAGCAAAAAAAGGAAAGACGAAAGGAAGAAGAAAAAATAATCTCCAAGAGTCCGTTGCGTATCAAAGATGATAAGTTGCCCACGCAAAAACTAACTGATGAGTCACCTATACAGGAAAATTTAACTGAAAAGGGAAATACTTTACCTGAGAGAACTTCAGGGGAACCCAGTGTTAATGCTGAAATTGACCAAAATAGAAGAAAACCAGACCTTGAGAATGTTAGTTCTGAAGGAGGTGGTGGTACCCTGGACAATCTAGACAAGTCGTCTGAGAAACCTTTAAGAGGACGGACACGTTATCAAACAAGAAGAGCTTCGCAGGGTTTGATTTCTGCTGTTGAAAACTCAGAATCTGACAGTTCTGAGGCAAAGGAAGAAGTTTCTAGAAAGAAACGATCAGGGAAATGGAAAAATAGAAGCAGTGACAGTGTTGACATTGAAGAACAAGAAGAAAAAAAGGCTGAAGAGGAAGTTATGAAAACTGCAAATCAGACACTCGATGGCCAGGCAGTTCCTGATGTTGATGTAAATGCAGCGGCTCAGGTTTGTGAAAAAAGTACAAATAACAACAGGGTCATCCTCCAGGATTCTGCTGGGCCTGCAGATTCACTGCAAGCTCCACCCAAAGGCGAGGAGAAAAGTAAGATTAACAAATGTGTAGACAGTTCATTTGTAAGTCTACCTGTGCCAGAGTCAAACCTCAGGACTAGGAATGCCAGTAAGAGATTATTATATAAACAAGATAATGATAGTAATGTGAGGGTATCAGACAGCTCTCTGTCTCCCGAAAAATTCACCCAAGTTGAATGCCAACACAAGAGAAGTAGGAGAGTCAGGAGATCTAAAAGTTGTGACTGCTGTGGCGAAAAATCACAGTCCCAGGAAAAGTCATTTATTGGGTTAAAGAACACAGAAAGTTATGCTATAAAGAGTGTGGAGAAAAAAAAGACAGATCTACAAGTACCTGAGACTGCCCCTGAAACTCGTGAAGCTCGTGACCATGCTGAAACAAAGTTGGCAGGCGAAGAGCCTCTTGTGAATTTTCATGTGGGTCTTAAAGAAGAGAATTGTACTACTGGTGATTCAGTTAAGTCTGAGGCTGAGTTGCAAGAAGCTTCCCTTCCACCTGAAATAGTAACTGTGAAAGAGAAGACTTACGATACAGACGCTAGTGAAGCAGTGTCTGAAATCCAAGGGCCATGTAGTGAGAACCACAGCCCTGCTGAGGACCCAGGCTTAAGTGAGTGCAAAGACATTTCACAGAAGCAGCTTTCAGAGAACGGAGAGCTTGACATCAGCGATGTAGGGAAGGCATGCAAAGTCATAGCTGGGTCCAGTCCAGAGGGAGTTGAAACTATGGAATTAAATGTAAGAAATGATGCATTTGTAGCTGCTGACTCTGAAAAGAGTACCCAAATGGATGTTTCTGTAGATGTGGCAACAGAGGAAGATAATAAAAAAGATGAATGTGAAGCAGTCACAACTGAAGTGAATGTTGAAGGAGTAGCCACTGAGGACTTTAATTCAGGTATGGATCTTTCTGATACTCCCATACCTGTAAGCAAGGATGTTGAGACTGAGCACGCAGCTAGTGGGGAAATAGAGGGGGAGAGCAATGAATCTGATTCAGGCTCATGTGAGGAAATGAACAAAGAAATGGGAAGTCACAAAGCCCAGATGAGCACTGAAATTGACAGTGCCAGGGTAAAGGAGACGGACATACTTGCCAGTGCCTCTAAATCTGAAGAAGCGCTGATTGGAAGACTAGACGTCAACACCCAGAGCTTTGTTAGTGACATTGAAATGAGTTCTGGAGAAAGAACTGTTAATTGCAAAACTGAGACATCCATTGAACTTAATAAATTAGATGAAGCAAAATTAAGTGGCAATGAAGCTACAGTGGGAAATGATACTCTGCAGGAAGTTTGCTTTACTTCAGAGAAAGTGGAGAAATTACCACAGTGTCTGCTAGTTCAAGTGGCTTCTGAACTTGGAGCAGAAAGCAATACTACGTCTCCCGAAAAGTTAGAGCTGGATTCTTTTGGATCAGTAAATGAAAGTCCTAGTGGTATGCAGCAGGCACGTTGTGTCTGGTCACCTTTGGCTTCTCCATCCACAAGCATTTTAAAGAGAGGACTAAAAAGATCCCAAGAAGATGAGATCTCACCAGTTAACAAGATTAGACGTGTCTCGTTTGCAGATCCAATATACCAAGCAGGATTGGCAGATGACATTGATAGGCGTTGCTCTGTTGTTAGATCTCATTCTTCAAATAGCTCTCCCATAATAAAAAGTGTTAAAACTTCACCTACTTCACACTCTAAGCATAATACCACTTCAGCCAAAGGATTTCTGTCCCCAGGATCACAGAGCTCTAAATTTAAGAGCCCAAAGAAGTGTTTAATTACAGAAATGGCCCAAGAATCCATGCTGTCCCCAACAGAAAGTGTTTACCCAGCTTTGGTGAACTGTGCAGCATCAGTTGACATCATTTTACCTCAGATTACATCAAATATGTG	0	0	0	3	0	0	0	6.00769	NA	MMU_CIRCpedia_22277	mmu-Rif1_0026	CIRCpedia: MMU_CIRCpedia_22277,circAtlas: mmu-Rif1_0026	NA
circStam2_206	chr2|52593113|52596465|-	chr2	52593113	52596465	0	-	52593113	52593113	0,0,0	2	151,55	0,3297	circRNA	Stam2	ENSMUST00000102759.8	12,11	chr2:52590183-52593113|chr2:52596465-52597929	3352	206	ATGTTTGCCAACAGATGGGTCCGATGATAGATGAAAAACTTGAAGAGATTGATAGGAAGCATTCAGAACTGTCTGAGTTGAACGTAAAGGTGCTGGAAGCCCTGGACCTGTACAATAAGTTGGTGAATGAAGCGCCTGTGTACTCGGTCTATTCAAAGCTGCATCCCGCACATTACCCACCCGCAGCAGCTGGGGTTCCAGTGCAG	0	0	0	1	0	0	0	2.08272	NA	NA	NA		NA	circAtlas: hsa-STAM2_0005,circBase: hsa_circ_0117646,CIRCpedia: HSA_CIRCpedia_38121
circStam2_876	chr2|52593113|52606583|-	chr2	52593113	52606583	0	-	52593113	52593113	0,0,0	8	151,55,88,83,95,187,70,147	0,3297,4816,5041,6494,11716,12586,13323	circRNA	Stam2	ENSMUST00000102759.8	12,11,10,9,8,7,6,5	chr2:52590183-52593113|chr2:52606583-52609708	13470	876	GCTCATCCTAAAGTATGTGAAAAACTAAAATCTCTAATGGTGGAATGGTCAGAAGAATTCCAGAAGGACCCCCAATTTAGTCTGATATCTGCAACTATTAAGTCTATGAAAGAAGAAGGGGTTACTTTTCCTTCCGCAGGCTCCCAGACTGTCGCGGCTGCTGCCAAAAACGGGACATCATTGAACAAAAACAAAGAAGATGAGGACATAGCTAAAGCTATTGAGTTATCGTTGCAAGAGCAGAAGCAGCAGTACACGGAGACAAAGGCTTTGTACCCACCCGCAGAGAGTCAGCTCAATAACAAGGCTGCACGGAGAGTCAGAGCTTTATACGACTTTGAAGCTGTTGAGGACAACGAGCTCACCTTTAAACATGGTGAGCTCATTACTGTTTTGGATGACAGTGACGCCAACTGGTGGCAAGGAGAAAATCACAGAGGAACAGGACTCTTCCCCTCCAACTTTGTAACGACTGACTTAAGCACAGAGGTTGAGACAGCAACGGTGGACAAATTGAATGTAATTGATGATGATGTGGAGGAAATTAAGAAATCAGAACCTGAGCCTGTTTATATAGATGAGGGTAAAATGGATAGAGCCCTGCAGATTCTCCAGAGCATAGATCCAAAAGAGTCAAAACCCGACTCCCAAGACCTCTTGGACTTGGAAGATGTTTGCCAACAGATGGGTCCGATGATAGATGAAAAACTTGAAGAGATTGATAGGAAGCATTCAGAACTGTCTGAGTTGAACGTAAAGGTGCTGGAAGCCCTGGACCTGTACAATAAGTTGGTGAATGAAGCGCCTGTGTACTCGGTCTATTCAAAGCTGCATCCCGCACATTACCCACCCGCAGCAGCTGGGGTTCCAGTGCAG	0	0	0	4	0	0	0	8.79337	NA	NA	NA		NA	circAtlas: hsa-STAM2_0020,CIRCpedia: HSA_CIRCpedia_146197
circFmnl2_433	chr2|52944465|52963745|+	chr2	52944465	52963745	0	+	52944465	52944465	0,0,0	4	153,109,77,94	0,14048,17756,19186	circRNA	Fmnl2	ENSMUST00000155586.9	6,7,8,9	chr2:52941295-52944465|chr2:52963745-52987282	19280	433	TTTTGACTTTGAAAGTGTGGAAAGTACCATGGAGAGTACGGTGGACAAATCAAAGCCCTGGAGCAGGTCCATCGAGGACCTGCACAGAGGGAGCAACCTGCCCTCACCTGTGGGCAACAGTGTGTCCCGCTCTGGAAGACATTCTGCACTTCGATATAATACTTTGCCAAGCAGAAGAACCCTGAAAAATTCAAGATTAGTGAGTAAGAAGGATGATGTTCACGTTTGTATCATGTGTTTACGAGCCATCATGAATTACCAGTATGGCTTCAACATGGTCATGTCTCATCCACACGCCGTCAATGAGATTGCACTAAGTCTGAACAACAAAAATCCCAGAACAAAAGCTCTTGTCTTGGAGCTGTTGGCAGCCGTTTGTCTTGTCAGAGGCGGGCATGAAATAATTTTATCAGCTTTTGATAACTTCAAGGAG	0	0	0	1	0	0	0	2.08272	NA	MMU_CIRCpedia_22507	mmu-Fmnl2_0003	CIRCpedia: MMU_CIRCpedia_22507,circAtlas: mmu-Fmnl2_0003	NA
circPrpf40a_848	chr2|53043475|53050898|-	chr2	53043475	53050898	0	-	53043475	53043475	0,0,0	7	65,109,363,25,54,121,111	0,500,3159,4429,5799,6094,7312	circRNA	Prpf40a	ENSMUST00000076313.14	12,11,10,9,8,7,6	chr2:53043134-53043475|chr2:53050898-53065027	7423	848	AAATCAATGTGGACAGAACATAAATCACCTGATGGAAGGACTTATTATTACAATACTGAAACAAAACAGTCTACCTGGGAAAAGCCAGATGATCTTAAAACACCTGCTGAGCAACTATTGTCTAAATGCCCATGGAAAGAGTACAAATCTGATTCCGGGAAGCCTTATTACTATAATTCTCAAACAAAGGAGTCCCGCTGGGCCAAACCTAAGGAACTTGAAGATCTTGAAGGATACCAGAATACCATTGTTGCTGGAGGTCTTATTACAAAATCAAACCTGCATGCCATGATCAAAGCTGAAGAAAGCAGCAAGCAAGAAGAATGTACTACAGCATCAACAGCCCCAGTTCCTACAACAGAAATTCCTACCACTATGAGCACCATGGCTGCTGCAGAAGCAGCGGCTGCTGTTGTTGCAGCTGCTGCAGCTGCTGCAGCAGCAGCTAATGCCAATACTTCCACCACACCTACTAATACTGTGGGAAGTGTTCCAGTTGCTCCTGAACCTGAGGTTACTTCCATTGTTGCTACTGCTGTAGATAATGAAAATACAGTAACTGTATCAACTGAAGAGCAAGCACAGCTTGCTAATACCACAGCTATTCAAGATCTCAGTGGTGATATATCCAGTAACACTGGAGAGGAACCAGCTAAACAAGAAACTGTCTCCGATTTTACTCCTAAAAAAGAAGAGGAAGAGAGCCAACCAGCAAAAAAAACATATACTTGGAATACAAAGGAGGAGGCAAAGCAAGCATTTAAAGAATTATTGAAAGAAAAGCGGGTGCCCTCCAATGCTTCATGGGAGCAGGCTATGAAAATGATCATAAATGATCCTCGGTACAG	0	0	0	1	0	0	0	2.08272	NA	NA	mmu-Prpf40a_0007	circAtlas: mmu-Prpf40a_0007	NA
circPrpf40a_311	chr2|53047904|53050898|-	chr2	53047904	53050898	0	-	53047904	53047904	0,0,0	4	25,54,121,111	0,1370,1665,2883	circRNA	Prpf40a	ENSMUST00000076313.14	9,8,7,6	chr2:53046997-53047904|chr2:53050898-53065027	2994	311	AAATCAATGTGGACAGAACATAAATCACCTGATGGAAGGACTTATTATTACAATACTGAAACAAAACAGTCTACCTGGGAAAAGCCAGATGATCTTAAAACACCTGCTGAGCAACTATTGTCTAAATGCCCATGGAAAGAGTACAAATCTGATTCCGGGAAGCCTTATTACTATAATTCTCAAACAAAGGAGTCCCGCTGGGCCAAACCTAAGGAACTTGAAGATCTTGAAGGATACCAGAATACCATTGTTGCTGGAGGTCTTATTACAAAATCAAACCTGCATGCCATGATCAAAGCTGAAGAAAGCAG	0	0	0	2	0	0	0	4.16544	NA	NA	NA		NA
circGalnt13_1084	chr2|54744613|54964008|+	chr2	54744613	54964008	0	+	54744613	54744613	0,0,0	7	167,208,171,118,181,140,99	0,426,3193,25453,78787,205863,219296	circRNA	Galnt13	ENSMUST00000112636.8	4,5,6,7,8,9,10	chr2:54623166-54744613|chr2:54964008-54988574	219395	1084	ATGCAAGACTAAAGTCTACCCTGATGAACTTCCAAACACAAGTGTAGTCATTGTGTTCCATAATGAAGCTTGGAGCACTCTACTTAGAACTGTCTATAGTGTCATAAATCGCTCCCCACACTACCTGCTCTCTGAGGTCATCTTGGTTGATGATGCCAGTGAAAGAGATTTTCTCAAGTTGACATTAGAGAACTACGTGAAAACTTTAGAAGTGCCAGTGAAGATTATCAGGATGGAAGAGCGCTCTGGGTTAATACGCGCCCGTCTCCGAGGAGCAGCAGCTTCAAAAGGACAGGTCATAACTTTTCTGGATGCACACTGCGAGTGCACCTTAGGATGGCTGGAGCCCTTGCTGGCGAGAATAAAGGAAGACAGGAAAACAGTTGTGTGCCCGATCATTGATGTTATTAGTGATGATACGTTTGAGTACATGGCTGGGTCAGACATGACTTATGGTGGTTTCAACTGGAAGCTAAATTTCCGATGGTATCCTGTCCCTCAAAGAGAAATGGATAGGAGAAAAGGAGACAGGACATTACCTGTCAGGACCCCTACTATGGCTGGTGGCCTATTTTCTATTGACAGAAACTACTTTGAAGAGATAGGAACTTACGATGCAGGAATGGATATCTGGGGTGGAGAGAATCTTGAAATGTCTTTTAGGATCTGGCAATGTGGAGGTTCTTTGGAGATTGTGACTTGCTCTCATGTCGGTCATGTTTTTCGAAAGGCAACTCCATACACATTCCCTGGTGGCACTGGCCATGTCATTAACAAGAACAACAGAAGACTGGCAGAAGTGTGGATGGATGAATTCAAAGATTTCTTCTATATCATATCCCCAGGTGTTGTCAAAGTGGATTATGGAGATGTGTCAGTCAGAAAAACACTGAGGGAAAATCTGAAGTGTAAGCCTTTTTCTTGGTACCTGGAAAACATCTATCCGGACTCCCAGATCCCAAGACGTTATTACTCACTTGGTGAGATACGAAATGTTGAGACCAATCAATGCTTAGATAACATGGGCCGCAAAGAAAATGAAAAAGTGGGTATCTTCAACTGTCACGGCATGGGAGGTAACCAG	0	0	0	1	0	0	0	2.08272	NA	NA	NA		NA	circAtlas: hsa-GALNT13_0003,CIRCpedia: HSA_CIRCpedia_38197
circGalnt13_299	chr2|54770066|54823581|+	chr2	54770066	54823581	0	+	54770066	54770066	0,0,0	2	118,181	0,53334	circRNA	Galnt13	ENSMUST00000112636.8	7,8	chr2:54747977-54770066|chr2:54823581-54950476	53515	299	GACCCCTACTATGGCTGGTGGCCTATTTTCTATTGACAGAAACTACTTTGAAGAGATAGGAACTTACGATGCAGGAATGGATATCTGGGGTGGAGAGAATCTTGAAATGTCTTTTAGGATCTGGCAATGTGGAGGTTCTTTGGAGATTGTGACTTGCTCTCATGTCGGTCATGTTTTTCGAAAGGCAACTCCATACACATTCCCTGGTGGCACTGGCCATGTCATTAACAAGAACAACAGAAGACTGGCAGAAGTGTGGATGGATGAATTCAAAGATTTCTTCTATATCATATCCCCAG	0	0	0	1	0	0	0	2.08272	NA	MMU_CIRCpedia_221252	mmu-Galnt13_0001	CIRCpedia: MMU_CIRCpedia_221252,circAtlas: mmu-Galnt13_0001	NA
circAcvr1_474	chr2|58348896|58353168|-	chr2	58348896	58353168	0	-	58348896	58348896	0,0,0	2	198,276	0,3996	circRNA	Acvr1	ENSMUST00000145495.8	8,7	chr2:58333628-58348896|chr2:58353168-58358525	4272	474	GTTTCATCGCTTCAGACATGACCTCCAGACACTCCAGTACCCAGCTGTGGCTCATCACACATTACCATGAAATGGGATCGTTGTATGACTACCTTCAGCTCACTACTCTGGATACGGTTAGCTGCCTTCGGATTGTACTGTCCATAGCCAGCGGCCTTGCCCATTTGCACATAGAGATATTTGGGACCCAAGGGAAGTCCGCCATTGCCCATCGAGATCTGAAGAGCAAAAACATCCTGGTGAAGAAGAATGGACAGTGCTGCATAGCAGATTTGGGCCTGGCAGTCATGCATTCCCAGAGCACAAACCAGCTTGATGTGGGAAACAACCCCCGTGTGGGGACCAAGCGCTACATGGCTCCGGAAGTGCTCGATGAAACCATCCAAGTGGATTGCTTTGATTCTTATAAGAGGGTCGATATTTGGGCCTTTGGCCTTGTTCTGTGGGAAGTGGCCAGGCGAATGGTGAGCAATG	0	0	0	3	0	0	0	6.71065	NA	NA	mmu-Acvr1_0004	circAtlas: mmu-Acvr1_0004	NA
circBaz2b_557_1	chr2|59731818|59733649|-	chr2	59731818	59733649	0	-	59731818	59731818	0,0,0	3	144,266,147	0,251,1684	circRNA	Baz2b	ENSMUST00000112550.8	34,33,32	chr2:59731146-59731818|chr2:59733649-59737259	1831	557	TACTGCCAGATCTGTCGGAAGGGCGACAATGAAGAGCTGCTTCTACTCTGCGACGGCTGTGACAAAGGCTGCCACACCTACTGCCACAGGCCCAAGATTACAACTATCCCCGATGGGGACTGGTTTTGCCCAGCTTGCATCTCTAAAGCAAGCGGCCAGAGTATAAAAATTAAAAAAATTCATGTCAAAGGAAAAAAGACAAATGATTCCAAGAAAACCAAGAAAGGAAACGTCGCCGGGGACACAGAGGATGAAGACTCGGCTTCCACAAGCAGCTCCCTCAAGAGAGGAAGCAAAGAGCTCAAAAAGAGGAAAATGGAGGAAACCACTTCCCTCAACCTGTCAAAAGCAGAAAGCACCACCTCCATTAAGAAACCCAAAAAAGATGAGTCCAGGGACCTGGCTCTCTGCAGTATGATCCTGACTGAAATGGAGACACATGAGGACTCCTGGCCTTTCCTGCTTCCTGTGAACTTGAAACTCGTACCCGGCTATAAGAAGGTTATCAAGAAACCTATGGATTTTTCTACAATTAGAGAAAAACTAAATAATGGACA	0	0	0	2	0	0	0	4.16544	NA	NA	NA		NA
circBaz2b_3899	chr2|59737259|59790449|-	chr2	59737259	59790449	0	-	59737259	59737259	0,0,0	23	136,311,161,156,277,656,145,63,244,75,215,255,141,66,45,66,66,62,93,211,109,61,285	0,523,4766,5486,5813,6624,10438,11523,13379,15227,16625,17745,19104,25189,26755,28299,29770,35846,36022,41171,50714,51516,52905	circRNA	Baz2b	ENSMUST00000112550.8	31,30,29,28,27,26,25,24,23,22,21,20,19,18,17,16,15,14,13,12,11,10,9	chr2:59733649-59737259|chr2:59790449-59792364	53190	3899	AATCAGATAGTAATTCACAATCAGATTCAGAAGGCTCAGAAGACGACGAGGAGAAAGACCAGGAGGAATCAGATAGTGACACTGAAGGCGAGAAACCTGCCGTGAACCTGACCCAGACAAGCTCCTCTGCCAAAAGCCCTCCCTCCAGTCTCACAGCGCACTCAGCACCTCACCTCCACATAGGAAGCCCCCCAGGCTCTGCTCCTGCTGCCCTGTGCTCTGAGTCCCAGCCTCCTGCTTTTCTTGGCACTTCTTCTTCCACACTCACTTCAACTCCACACTCTGGTACATCCAAACGAAGAAGAGTGGCAGACGATCAGGAGCTGCGCATCCCTCTGGACTATGGCTGGCAGAGGGAGACAAGGGTGAGAAACTTTGGTGGGCGCCTTCCAGGAGAAGTTGCATATTATGCCCCGTGTGGGAAGAAGCTGAGGCAGTGCCCTGACATGGTAAAGGGAATGCAGTGGTGTCTTTTGAAAGAAGAGGATGTCATTCCTCGTATCAGGGCAATGGACGGCCGAAGAGGAAGACCACCCAATCCAGATAGACCCAGAGCAAGAGAGGAATCCAGGATGAAACGCCGGAAGGGTCGCCCTCCCAATGTTGGCAGTGCAGAATTCCTAGATAACACAGATGCAAAATTACTAAGGAAACTGCAGGCTCAAGAAATAGCCAGACAAGCAGCACAAATAAAACTTTTGAGAAAACTTCAGAAGCAGGAACAGGCACGGGTTGCCAAAGAAGCTAAAAAACAGCAAGCGATAATGGCTGCGGAAGAGAAGCGCAAACAGAAAGAACAGATGAAGATTATAAAGCAGCAGGAAAAAATTAAGAGAATACAGCAAATCAGAATGGAGAAAGAACTGAGAGCTCAGCAGATTCTCGAGGCTAAAAAGAAAAAGAAGGAAGAAGCGGCAAATGCCAAATTATTGGAGGCCGAGAAACGAACCAAGGAGAAAGAACTGAGAAGACAGCAGGCTGTCCTTCTGAAACACCAGGAACGGGAGCGAAGGCGGCAGCATGTGATGCTTATGAAAGCTATGGAAGCTCGTAAAAAAGCAGAAGAAAAAGAACGATTGAAGCAAGAGAAACGTGATGAGAAAAGATTGAATAAGGAACGCAAACTAGAGCAGCGGAGACTGGAGTTAGAAATGGCGAAGGAGCTAAAGAAACCTAAGGAAGACATGTGCTTAGCAGACCAAAAGCCCTTGCCAGAGTGGCCTCGCATCCCGGGACTTGTGCTCTCTGGAACCACATTTTCAGACTGTCTCATGGTGGTGCAGTTCTTACGAAACTTTGGTAAAGTTTTGGGCTTTGATGTGAATATTGATGTTCCAAACCTCAGTGTTCTTCAAGAGGGATTGCTAAATATAGGGGACAGCATGGGTGAAGTACAAGACTTGCTTGTGAGGCTCCTCTCAGCTGCTGTATGTGATCCAGGTCTAATTACAGGATACAAGGCAAAAACAGCTCTGGGAGAACATTTGCTGAACGTTGGTGTGAATCGAGACAATGTGTCCGAGGTTTTGCAGATTTTCATGGAGGCCCACTGTGGGCAGACTGAGCTGACTGAGAGCCTGAAGACTAAAGCTTTCCAGGCTCACACTCCAGCACAGAAAGCGTCCATCCTGGCCTTCCTCGTTAACGAGCTGGCATGCAGCAAGAGTGTGGTGAGTGAGATTGACAAGAACATTGAATACATGTCTAACTTGAGAAGAGATAAATGGATGGTGGAAGGTAAACTCCGCAAGCTTAGGATAATTCATGCTAAGAAAACAGGCAAGAGAGACGCCTCAGGGGGCATTGACCTCGGGGAAGAACAACACCCCTTGGGCACGCCCACGCCAGGACGCAAGCGGAGAAGGAAGGGAGGGGACAGTGATTATGACGATGATGACGATGATGACAGCGACGACCAAGCTGATGAGGATGAGGAAGATGAGGAAGATAAAGATGACAAAAAAGGAAAGAAGACCGATATCTGTGAAGATGAGGATGAAGGTGACCAAACAGCCAGCGTTGAGGAGCTAGAAAAACAGATTGAAAAACTGAGCAAACAACAGAGCCAGTACAGACGAAAGCTCTTTGATGCTTCTCACTCACTACGCTCGATGATGTTTGGTCAGGATCGGTACCGACGCAGATACTGGATTCTCCCTCAATGTGGAGGGATTTTTGTAGAAGGCATGGAAAGTGGTGAAGGCCTAGAAGAAATTGCAAAAGAAAAAGAAAAGCTTAAAAAGGCAGAGAGTCTCCAGATCAAAGAAGAAGTATTTGAGACTTCTGCGGAGACATTAAACTGTTCCATTAGAGATCACTGCGAGCAGAAAGACGACCCAAAAGAGAAAGATAACACAAATCTATTTCTTCAGAAACCAGGCTCTTTCTCCAAGTTAAGCAAGCTTTTAGAGGTAGCTAAAATGCCTCCTGAGTCAGATGTTATGACCCCCCCAAAAGTGAATGTTAGTACAAACGGGGGCCCACTGTCTCATCAGAACAGCGGGAAGCATCCACTGGGGAGCGTTCCCTCAGCAACAACAGCACAAAGCCCCGTGGGAAAGACAGACGCCAGTCTCTTTAGCTCAGGCTCCGGCAGTTGTGGGAAGTTCTACAGTCCTCTCCCCAATGACCAGCTGTTAAAAACACTGACTGAAAAGAACAGACAGTGGTTTAGCCTTTTGCCAAAAACACCTTGCGATGACACGTCCCTGACCCACGCTGACCTGTCCACCACTCTGGTGACTCCTCAGTCTCAGCCACCATCTAAGTCACCTTCGCCGGCCCCAGCTGCACTGCTCGGACCCTCTTCTGTTCAGAGCCCCCCTGGACTGAACCCGTTTGCTCTGTCGCCTCTTCAGGTGAAAGGTGGTGTGTCTATGATGGGACTTCAGTTCTGTGGGTGGCCTGCTGGAGTGCTCGCTTCCAACGTCCCATTTACATCACCTTTGCCTGCTCTCGGCTCAGGGTTGGGACTGCCAGAAGGAAATGGCAGTAGTTCATTCTTGACTTCCAGTGTTGCTTCAAGTAAAAGTGACTCTCCAGTCCCTCCAGCTGAAAGACCCTCCAGCGCTCAGCCAGTGGCTGTTGAAGTAGCAAAGCCAGTAGATTTTCCTAGTCCCAAACCTATCCCAGAAGAAATGCAGTTCGGATGGTGGAGAATCATTGACCCCGAGGACCTGAAGACATTGCTCAAAGTGCTGCACCTCCGCGGGATCCGGGAAAAGGCATTGCAAAAGCAAATTCAGAAACACTTGGATTACATTACCCAAGCCTGTGTCAGGAACAAGGACGTCGCTATTATTGAATTAAACGAAAATGAAGACAATCAGGTAACCCGCGATCTAGTGGAGAACTGGTCGGTCGAAGAGCAAGCAATGGAGCTGGACCTGAGCATACTCCAGCAGGTGGAGGACTTGGAACGGAGGGTTGCATCAGCGAGTTTGCAAGTGAAGGGTTGGATGTGTCCAGAGCCTGCATCGGAAAGGGAGGACTTGGTATATTTTGAACATAAGTCACTTACTAAGTTGTTCAAGGAGCATGATGGAGAACTTACTGGTGACGAAGAAAACAGTGCGCATGCACTGGCTCGGAAGAGTGACAACCCCCTAGATATAGCTGTAACCAGGCTGGCTGATTTGGAGCGGAACATTGAGAGAAGGTATCTGAAGAGCCCCTTAAGTACCACCATTCAGATCAAACTGGATAATGTGGGCACAGTTACTGTCCCTGCTCCTGCACCATCCATTAGTGGTGATGGTGACGGAATTGAAGAGGATATTGCTCCAGGGCTCAGGGTCTGGAGAAGGGCCTTAGCAGAAGCTCGCAGTGCTGCGCAGGTAGCCCTGTGCATCCAGCAGTTACAGAGATCAATAGCATGGGAAAAATCAATTATGAAAGTT	0	0	0	2	0	0	0	4.16544	NA	NA	NA		NA
circBaz2b_742	chr2|59747697|59754099|-	chr2	59747697	59754099	0	-	59747697	59747697	0,0,0	5	145,63,244,75,215	0,1085,2941,4789,6187	circRNA	Baz2b	ENSMUST00000112550.8	25,24,23,22,21	chr2:59744539-59747697|chr2:59754099-59755004	6402	742	GCAAAAACAGCTCTGGGAGAACATTTGCTGAACGTTGGTGTGAATCGAGACAATGTGTCCGAGGTTTTGCAGATTTTCATGGAGGCCCACTGTGGGCAGACTGAGCTGACTGAGAGCCTGAAGACTAAAGCTTTCCAGGCTCACACTCCAGCACAGAAAGCGTCCATCCTGGCCTTCCTCGTTAACGAGCTGGCATGCAGCAAGAGTGTGGTGAGTGAGATTGACAAGAACATTGAATACATGTCTAACTTGAGAAGAGATAAATGGATGGTGGAAGGTAAACTCCGCAAGCTTAGGATAATTCATGCTAAGAAAACAGGCAAGAGAGACGCCTCAGGGGGCATTGACCTCGGGGAAGAACAACACCCCTTGGGCACGCCCACGCCAGGACGCAAGCGGAGAAGGAAGGGAGGGGACAGTGATTATGACGATGATGACGATGATGACAGCGACGACCAAGCTGATGAGGATGAGGAAGATGAGGAAGATAAAGATGACAAAAAAGGAAAGAAGACCGATATCTGTGAAGATGAGGATGAAGGTGACCAAACAGCCAGCGTTGAGGAGCTAGAAAAACAGATTGAAAAACTGAGCAAACAACAGAGCCAGTACAGACGAAAGCTCTTTGATGCTTCTCACTCACTACGCTCGATGATGTTTGGTCAGGATCGGTACCGACGCAGATACTGGATTCTCCCTCAATGTGGAGGGATTTTTGTAGAAGGCATGGAAAGTGGTGAAG	0	0	0	1	0	0	0	2.08272	NA	MMU_CIRCpedia_222085	mmu-Baz2b_0021	CIRCpedia: MMU_CIRCpedia_222085,circAtlas: mmu-Baz2b_0021	NA	circAtlas: hsa-BAZ2B_0072,CIRCpedia: HSA_CIRCpedia_146220
circBaz2b_287	chr2|59765558|59773374|-	chr2	59765558	59773374	0	-	59765558	59765558	0,0,0	4	66,66,62,93	0,1471,7547,7723	circRNA	Baz2b	ENSMUST00000112550.8	16,15,14,13	chr2:59764059-59765558|chr2:59773374-59778430	7816	287	AAATAGCCAGACAAGCAGCACAAATAAAACTTTTGAGAAAACTTCAGAAGCAGGAACAGGCACGGGTTGCCAAAGAAGCTAAAAAACAGCAAGCGATAATGGCTGCGGAAGAGAAGCGCAAACAGAAAGAACAGATGAAGATTATAAAGCAGCAGGAAAAAATTAAGAGAATACAGCAAATCAGAATGGAGAAAGAACTGAGAGCTCAGCAGATTCTCGAGGCTAAAAAGAAAAAGAAGGAAGAAGCGGCAAATGCCAAATTATTGGAGGCCGAGAAACGAACCAAG	0	0	0	1	0	0	0	2.08272	NA	NA	NA		NA	circAtlas: hsa-BAZ2B_0251
circMarchf7_1902	chr2|60055113|60067270|+	chr2	60055113	60067270	0	+	60055113	60055113	0,0,0	6	101,165,196,168,1099,173	0,4148,4914,7430,9129,11984	circRNA	Marchf7	ENSMUST00000102747.8	2,3,4,5,6,7	chr2:60040428-60055113|chr2:60067270-60071286	12157	1902	GTCAGGGCTGCATCATTTATTGGATTGGTGTTTTTGATAAACCTATATGCTTGGTGTTTCTGATATGATTTGATATGTTCATGTATCCCTGATTTATTTTGGAAACCTTAAGAATGGAGTCTAAACCTTCCAGGATTCCAAGAAGAATTTCTGTTCAACCCTCTGGCTCTTTAAGCACTAGGATGGTGTCTGGAAACAGAGGAACCAGTTTAAATGATTCATATCATTCTAGAGACTCCTCCTTTAGACTGGATTCTGAATATCAGTCTGCATCAGCATCAGCGTGTGCATCACCATGTCAGCCTGCCTGGTACAGTGAGTCTGAGATACCTCAGGGAGCGCGGGCACGAGCACAGACCCAGCAGCGGGATCATGACTCAAAGAGACCCAAGCTTTCCTGTACAAACTGTGCATCTACCTCAGCTGGGAGGAACGGTGGGAGTGGGTTAAATACAGTGTCAGATTCTTCTTGGAGGCATAGTCAAGTTCCCAGATCTTCATCAATGGTACTTGGTTCATTTGGAACAGACTTGATGAGAGAAAGGAGAGATTTGGACAGGAGAAGAGAGTCCTCCATCAGCAATCTTATGGATTATAATCACCGAAGTGGTGATTTCACAACTTCATCATATGTTCAAGAAAGAGTTCCTTCTTCATATTCACAGGGAGCAAGACCAAAAGAGAATGCAGTGAGCACTTTACAGTTGAATTCATCATCCACCAATCACCAATTGCCTTCTGACCATCAGACAGTACCAAGTTCTAGGGACTCCAGTAGAAGTTCTTTCAGATCACATTTTTCTCCAAGACAATCAGAATCTTTTCGCAACAGTTCACATCCTGCATTTTCATATTTTTCAAGTAGAAATGAAACTCCAACTATAAGCAATTCAGAAAGGGGTTCATCTCAGAGACCATATCGAGAATCTTCTGACAATGAAGGTAGGCGTACAACTAGGAGATTGCTGTCACGGATAGCTTCTAGCATGTCATCTACTTTTTTCTCACGAAGATCTAGTCAAGATTCCTTGAATACAAGATCTTTGAGTTCTGAAAATTATATTTCTCCGAGAACCCTGACTTCACAGTCTCGGAATAATGGAACCTCCTCGTCCTCTGACGTCAGTGAGGGCAGGGCAGCTGAAGCATCTCAGGGATTTAGATTTCTTAGGCGAAGATGGGGGTTGTCGTCGCTCAGCCAAAATCATAGCTCTGAACCAGAGGCAGAAAATTTTAACCAAGAATCAGAAGGTAGAAATTCAGGACCATGGTTGTCTTCTTCACTTAGAAATAGATGCACACCTTTGTTCTCGAGAAGGAGGCGAGAGGGAAGGGATGAGTCTTCAAGAATGTCTACGTCAGATGTACCACCTAGATCTCATATTTTCAGAAGAGATTCAAATGAAGTAGTTCATCTTGAAGCACAGGGTGACTCCCTTGGGGCTGCTGCCAACCGACCACAAGCATCTGGAGCGTCAAGCAGTGCTGCTGCAGGTGGCTCCACCCCAGAGTTGCCTCAGGGTGGAAGAAATCCAGGACTAACAGGGATTCTTCCTGGCTCCTTGTTCCGGTTTGCAGTCCCACCAGCACTCGGCAGTAATCTGGCTGACAATGTCATGATTACTGTAGATATTATTCCTTCTGGTTGGAATTCAACTGATGGGAAAAATGATAAAGCTAAAAGTGCACCTTCAAGAGACCCAGAAAAACTTCAGAAAATCAAAGAAAGCCTCCTTTTAGAGGACTCTGATGATGAAGAAGAAGGGGACTTATGTAGAATTTGTCAGATGGCAGCAGCGTCATCATCTAATTTATTGATAGAGCCGTGCAAATGCACAGGGAGCCTGCAGTACGTCCATCAAGAGTGTATGAAAAAGTGGTTACAAGCCAAAATTAATTCTG	0	0	0	2	0	0	0	4.16544	NA	NA	mmu-March7_0010	circAtlas: mmu-March7_0010	NA
circMarchf7_1628	chr2|60059261|60065341|+	chr2	60059261	60065341	0	+	60059261	60059261	0,0,0	4	165,196,168,1099	0,766,3282,4981	circRNA	Marchf7	ENSMUST00000102748.11	2,3,4,5	chr2:60040428-60059261|chr2:60065341-60067097	6080	1628	GAAACCTTAAGAATGGAGTCTAAACCTTCCAGGATTCCAAGAAGAATTTCTGTTCAACCCTCTGGCTCTTTAAGCACTAGGATGGTGTCTGGAAACAGAGGAACCAGTTTAAATGATTCATATCATTCTAGAGACTCCTCCTTTAGACTGGATTCTGAATATCAGTCTGCATCAGCATCAGCGTGTGCATCACCATGTCAGCCTGCCTGGTACAGTGAGTCTGAGATACCTCAGGGAGCGCGGGCACGAGCACAGACCCAGCAGCGGGATCATGACTCAAAGAGACCCAAGCTTTCCTGTACAAACTGTGCATCTACCTCAGCTGGGAGGAACGGTGGGAGTGGGTTAAATACAGTGTCAGATTCTTCTTGGAGGCATAGTCAAGTTCCCAGATCTTCATCAATGGTACTTGGTTCATTTGGAACAGACTTGATGAGAGAAAGGAGAGATTTGGACAGGAGAAGAGAGTCCTCCATCAGCAATCTTATGGATTATAATCACCGAAGTGGTGATTTCACAACTTCATCATATGTTCAAGAAAGAGTTCCTTCTTCATATTCACAGGGAGCAAGACCAAAAGAGAATGCAGTGAGCACTTTACAGTTGAATTCATCATCCACCAATCACCAATTGCCTTCTGACCATCAGACAGTACCAAGTTCTAGGGACTCCAGTAGAAGTTCTTTCAGATCACATTTTTCTCCAAGACAATCAGAATCTTTTCGCAACAGTTCACATCCTGCATTTTCATATTTTTCAAGTAGAAATGAAACTCCAACTATAAGCAATTCAGAAAGGGGTTCATCTCAGAGACCATATCGAGAATCTTCTGACAATGAAGGTAGGCGTACAACTAGGAGATTGCTGTCACGGATAGCTTCTAGCATGTCATCTACTTTTTTCTCACGAAGATCTAGTCAAGATTCCTTGAATACAAGATCTTTGAGTTCTGAAAATTATATTTCTCCGAGAACCCTGACTTCACAGTCTCGGAATAATGGAACCTCCTCGTCCTCTGACGTCAGTGAGGGCAGGGCAGCTGAAGCATCTCAGGGATTTAGATTTCTTAGGCGAAGATGGGGGTTGTCGTCGCTCAGCCAAAATCATAGCTCTGAACCAGAGGCAGAAAATTTTAACCAAGAATCAGAAGGTAGAAATTCAGGACCATGGTTGTCTTCTTCACTTAGAAATAGATGCACACCTTTGTTCTCGAGAAGGAGGCGAGAGGGAAGGGATGAGTCTTCAAGAATGTCTACGTCAGATGTACCACCTAGATCTCATATTTTCAGAAGAGATTCAAATGAAGTAGTTCATCTTGAAGCACAGGGTGACTCCCTTGGGGCTGCTGCCAACCGACCACAAGCATCTGGAGCGTCAAGCAGTGCTGCTGCAGGTGGCTCCACCCCAGAGTTGCCTCAGGGTGGAAGAAATCCAGGACTAACAGGGATTCTTCCTGGCTCCTTGTTCCGGTTTGCAGTCCCACCAGCACTCGGCAGTAATCTGGCTGACAATGTCATGATTACTGTAGATATTATTCCTTCTGGTTGGAATTCAACTGATGGGAAAAATGATAAAGCTAAAAGTGCACCTTCAAGAGACCCAGAAAAACTTCAGAAAATCAAAGAAAG	0	0	0	2	0	0	0	4.16544	NA	MMU_CIRCpedia_215925	mmu-March7_0006	CIRCpedia: MMU_CIRCpedia_215925,circAtlas: mmu-March7_0006	NA
circLy75_708	chr2|60195354|60206573|-	chr2	60195354	60206573	0	-	60195354	60195354	0,0,0	3	165,171,372	0,3748,10847	circRNA	Ly75	ENSMUST00000112533.8	4,3,2	chr2:60188922-60195354|chr2:60206573-60213481	11219	708	GTAATGATCCATTCACCATCGTCCATGAAAACACTGGCAAGTGCATCCAGCCGCTGTCTGACTGGGTAGTGGCCCAGGACTGTAGCGGAACTAACAACATGTTGTGGAAGTGGGTGTCCCAGCACCGCCTCTTTCACCTGGAATCCCAGAAGTGCCTCGGCCTCGATATTACCAAAGCCACGGACAACCTGCGAATGTTCAGCTGTGACTCCACCGTCATGCTGTGGTGGAAATGTGAGCACCATTCGCTGTACACCGCTGCCCAGTACAGGCTAGCTCTGAAAGATGGATATGCCGTAGCCAATACGAATACATCTGATGTCTGGAAGAAGGGAGGCTCCGAGGAAAACCTTTGTGCCCAGCCTTATCATGAGATATACACCAGAGATGGGAATTCCTACGGGAGACCTTGTGAATTCCCTTTCTTGATTGGTGAGACATGGTACCATGACTGCATTCATGATGAAGATCATAGTGGGCCATGGTGTGCCACTACCCTAAGTTATGAATATGATCAAAAGTGGGGCATCTGCCTACTACCAGAAAGTGGCTGTGAAGGTAACTGGGAAAAGAATGAGCAGATTGGAAGTTGCTACCAATTTAATAATCAGGAAATTCTGTCTTGGAAAGAAGCTTATGTTTCCTGTCAGAACCAAGGAGCTGACTTACTGAGCATCCACAGTGCTGCCGAATTAGCCTACATTACGG	0	0	0	1	0	0	0	2.08272	NA	NA	mmu-Ly75_0001	circAtlas: mmu-Ly75_0001	NA
circTank_667	chr2|61474650|61480632|+	chr2	61474650	61480632	0	+	61474650	61474650	0,0,0	2	116,551	0,5431	circRNA	Tank	ENSMUST00000112502.8	6,7	chr2:61474129-61474650|chr2:61480632-61483722	5982	667	GGATAATATAGAGAAGACTTTCTGGGACCTTAAAGAAGAATTTCATAGGATTTGCTTGCTAGCAAAAGCACAGAAAGATCACTTAAGCAAACTTAATATACCAGATATTGCAACTGACACACAGTGTTCTGTGCCTATACAGTGTACTGATAAAACAGAGAAACAAGAAGCGCTGTTTAAGCCCCAGGCTAAAGATGATATAAATAGAGGTATGTCGTGCGTCACAGCTGTCACACCAAGAGGACTGGGCCGGGATGAGGAAGATACCTCTTTTGAATCACTTTCTAAATTCAATGTCAAGTTTCCGCCTATGGACAATGACTCTATTTTTCTACATAGCACTCCAGAGGCCCCGAGCATCCTTGCTCCTGCCACACCTGAGACAGTGTGCCAGGACCGATTTAATATGGAAGTCAGAGACAACCCAGGAAACTTTGTTAAAACAGAAGAAACTTTATTTGAAATTCAGGGAATTGACCCCATAACTTCAGCTATACAAAACCTTAAAACAACTGACAAAACAAACCCCTCAAATCTTAGAGCGACGTGTTTGCCAGCTGGAGACCACAATGTGTTCTATGTAAATACGTTCCCACTTCAAGACCCGCCTGACGCACCTTTTCCCTCACTGGATTCCCCAGGAAAGGCTGTCCGAGGACCACAGCAG	0	0	0	2	0	0	0	4.16544	NA	NA	mmu-Tank_0013	circAtlas: mmu-Tank_0013	NA	CIRCpedia: HSA_CIRCpedia_92973
circPsmd14_775	chr2|61553053|61615903|+	chr2	61553053	61615903	0	+	61553053	61553053	0,0,0	8	52,72,120,71,151,108,75,126	0,37926,38265,41127,42139,53963,61123,62724	circRNA	Psmd14	ENSMUST00000028278.14	3,4,5,6,7,8,9,10	chr2:61550915-61553053|chr2:61615903-61627738	62850	775	AAATATGGACAGACTTCTTAGACTTGGAGGAGGTATGCCTGGACTGGGCCAGGGCCCACCTACAGATGCTCCTGCCGTGGACACAGCAGAACAAGTTTATATCTCTTCCTTGGCCTTGCTAAAGATGTTAAAACATGGTCGTGCTGGAGTGCCTATGGAAGTTATGGGTCTAATGCTTGGTGAATTTGTTGATGATTACACCGTCAGAGTGATTGATGTGTTTGCTATGCCACAGTCAGGAACTGGTGTCAGTGTTGAAGCAGTTGATCCAGTGTTCCAAGCCAAAATGTTGGATATGCTGAAACAAACAGGAAGGCCCGAGATGGTTGTTGGTTGGTATCACAGTCACCCTGGCTTTGGCTGTTGGCTTTCTGGTGTGGATATCAACACTCAGCAGAGCTTTGAAGCCTTGTCGGAGAGAGCTGTGGCAGTGGTTGTGGATCCCATTCAGAGTGTAAAAGGAAAGGTTGTTATTGATGCCTTCAGACTGATCAATGCTAATATGATGGTCTTAGGACATGAACCAAGACAAACGACTTCAAATCTGGGCCACTTAAACAAGCCATCTATCCAGGCATTAATTCACGGACTAAACAGACATTATTACTCCATCACTATTAATTACCGGAAAAATGAACTGGAACAGAAGATGCTGTTAAATTTGCATAAGAAGAGTTGGATGGAAGGATTGACACTTCAGGACTACAGTGAACACTGTAAACACAATGAATCGGTGGTAAAAGAAATGTTGGAATTAGCCAAGAATTATAATAAG	0	0	0	4	0	0	0	8.33089	NA	NA	NA		NA	circAtlas: hsa-PSMD14_0008,CIRCpedia: HSA_CIRCpedia_181008
circSlc4a10_835	chr2|62058910|62087949|+	chr2	62058910	62087949	0	+	62058910	62058910	0,0,0	6	161,189,92,158,88,147	0,5814,14795,21812,24744,28892	circRNA	Slc4a10	ENSMUST00000102735.10	5,6,7,8,9,10	chr2:62041837-62058910|chr2:62087949-62094296	29039	835	GTGGTTGAAATTTGAAGAGGATGTGGAAGATGGAGGAGAAAGATGGAGTAAGCCCTATGTGGCCACGCTTTCATTACACAGCTTGTTTGAGTTGAGAAGCTGCATCCTGAATGGAACTGTGCTACTGGACATGCATGCCAACACGATAGAAGAAATTGCAGATATGGTCCTTGACCAGCAGGTCAGCTCAGGCCAGCTGAATGAAGATGTTCGCCACAGGGTCCACGAAGCATTGATGAAGCAGCATCATCACCAGAATCAGAAAAAACTGGCTAACAGGATTCCTATTGTCCGATCTTTTGCTGATATTGGCAAGAAACAATCAGAACCAAATTCCATGGATAAAAATGCAGGTCAGGTTGTTTCTCCTCAGTCTGCTCCAGCCTGTGCTGAGAATAAAAATGATGTCAGCAGGGAAAACAGCACTGTAGACTTCAGCAAGGTTGATCTGCATTTTATGAAAAAGATTCCTCCGGGTGCTGAAGCTTCAAACATCTTGGTAGGAGAACTGGAGTTCCTAGACAGAACTGTGGTTGCCTTTGTCAGGTTGTCTCCAGCTGTCTTGCTCCAAGGACTTGCTGAAGTTCCAATCCCAAGCAGATTTCTGTTCATCCTTCTGGGACCCCTGGGAAAGGGTCAACAGTACCACGAGATTGGCAGATCGATTGCGACCTTAATGACTGATGAGGTGTTTCATGATGTTGCTTACAAAGCTAAAGACCGCAATGACTTGGTATCAGGAATTGATGAGTTTCTGGATCAGGTTACCGTTCTTCCTCCTGGAGAATGGGATCCAAGCATACGAATAGAACCTCCCAAAAATGTCCCTTCCCAG	0	0	0	3	0	0	0	6.71065	NA	NA	mmu-Slc4a10_0013	circAtlas: mmu-Slc4a10_0013	NA	circAtlas: hsa-SLC4A10_0028,CIRCpedia: HSA_CIRCpedia_134954
circSlc4a10_2677	chr2|62064724|62147025|+	chr2	62064724	62147025	0	+	62064724	62064724	0,0,0	19	189,92,158,88,147,101,175,134,246,106,162,114,162,252,69,174,123,68,117	0,8981,15998,18930,23078,29572,33020,33760,34280,47493,52421,54327,55529,62375,63771,69423,70272,78901,82184	circRNA	Slc4a10	ENSMUST00000102735.10	6,7,8,9,10,11,12,13,14,15,16,17,18,19,20,21,22,23,24	chr2:62059071-62064724|chr2:62147025-62147819	82301	2677	ATATGGTCCTTGACCAGCAGGTCAGCTCAGGCCAGCTGAATGAAGATGTTCGCCACAGGGTCCACGAAGCATTGATGAAGCAGCATCATCACCAGAATCAGAAAAAACTGGCTAACAGGATTCCTATTGTCCGATCTTTTGCTGATATTGGCAAGAAACAATCAGAACCAAATTCCATGGATAAAAATGCAGGTCAGGTTGTTTCTCCTCAGTCTGCTCCAGCCTGTGCTGAGAATAAAAATGATGTCAGCAGGGAAAACAGCACTGTAGACTTCAGCAAGGTTGATCTGCATTTTATGAAAAAGATTCCTCCGGGTGCTGAAGCTTCAAACATCTTGGTAGGAGAACTGGAGTTCCTAGACAGAACTGTGGTTGCCTTTGTCAGGTTGTCTCCAGCTGTCTTGCTCCAAGGACTTGCTGAAGTTCCAATCCCAAGCAGATTTCTGTTCATCCTTCTGGGACCCCTGGGAAAGGGTCAACAGTACCACGAGATTGGCAGATCGATTGCGACCTTAATGACTGATGAGGTGTTTCATGATGTTGCTTACAAAGCTAAAGACCGCAATGACTTGGTATCAGGAATTGATGAGTTTCTGGATCAGGTTACCGTTCTTCCTCCTGGAGAATGGGATCCAAGCATACGAATAGAACCTCCCAAAAATGTCCCTTCCCAGGAGAAGAGGAAGATTCCTGCTGTACCAAATGGAACAGCAGCTCATGGCGAAGCTGAGCCACATGGAGGACACAGCGGACCTGAACTCCAGCGAACTGGGAGGATTTTTGGGGGACTTATATTAGATATCAAAAGAAAGGCTCCATTCTTCTGGAGTGACTTCAGGGATGCTTTCAGCCTGCAGTGCTTAGCATCGTTCCTGTTTCTCTACTGTGCATGCATGTCTCCTGTCATCACATTTGGAGGACTGTTGGGAGAAGCAACTGAAGGTCGTATAAGTGCAATCGAATCACTCTTTGGAGCATCTATGACCGGGATAGCCTATTCTCTTTTTGGTGGACAGCCCCTGACCATATTAGGCAGCACAGGACCTGTTTTGGTGTTTGAAAAGATCTTGTTTAAGTTTTGCAAGGAATACGGCCTGTCGTACTTGTCCTTACGGGCCAGCATTGGGCTCTGGACTGCAACACTGTGCATCATCCTTGTGGCCACGGACGCGAGCTCACTCGTCTGCTACATCACCCGGTTTACCGAAGAGGCTTTTGCTTCTCTCATTTGCATCATTTTTATCTATGAAGCCCTGGAGAAGTTGTTTGAGCTCAGTGAAACCTATCCAATCAATATGCACAATGATTTGGAACTGCTGACACAATACTCATGTAACTGTATGGAGCCACATAGTCCCAGCAATGACACACTGAAGGAATGGCGGGAGTCCAACCTTTCTGCCTCTGACATAATCTGGGGGAACCTAACTGTGTCAGAGTGCAGATCACTGCACGGGGAGTATGTCGGGCGAGCCTGTGGCCATGGCCACCCCTACGTGCCAGATGTTCTCTTCTGGTCGGTGATCCTGTTCTTCTCCACAGTTACCATGTCAGCCACCCTGAAGCAGTTCAAGACCAGCCGCTATTTCCCAACCAAGGTTCGATCCATAGTGAGTGATTTTGCGGTTTTTCTTACAATTCTGTGTATGGTTTTAATTGACTATGCCATTGGGATCCCATCACCAAAACTACAAGTACCAAGCGTTTTCAAGCCGACCAGAGACGACCGTGGCTGGTTTGTTACACCTTTGGGTCCAAACCCATGGTGGACAATCATAGCTGCCATCATCCCAGCTTTACTCTGTACTATTCTGATTTTCATGGACCAGCAGATTACAGCTGTCATCATCAACAGAAAAGAGCACAAGCTAAAGAAAGGTTGTGGCTATCACCTGGATCTGTTAATGGTGGCAGTCATGCTCGGGGTCTGCTCCATTATGGGCCTGCCATGGTTTGTGGCTGCCACAGTTCTCTCCATCACTCATGTCAACAGCCTCAAGCTCGAATCAGAGTGCTCTGCTCCAGGAGAACAACCCAAGTTTCTCGGCATTCGGGAGCAGAGGGTGACCGGGCTCATGATTTTTATTCTTATGGGTTCATCCGTTTTCATGACCAGCATTCTGAAGTTTATCCCCATGCCAGTGTTATACGGAGTGTTTCTTTATATGGGTGCTTCGTCTCTCAAAGGAATTCAGTTATTTGATAGAATAAAGCTCTTCTGGATGCCAGCCAAACATCAACCAGATTTCATCTATCTAAGGCACGTGCCCCTCCGGAAAGTCCATCTCTTCACAGTCATTCAGATGAGTTGTCTCGGCCTTCTGTGGATAATCAAAGTTTCGAGAGCTGCTATTGTCTTTCCTATGATGGTGTTGGCACTAGTGTTTGTGAGAAAGTTGATGGACTTCTTGTTTACCAAACGGGAACTCAGCTGGCTTGATGATTTAATGCCTGAGAGTAAAAAGAAGAAACTTGAAGATGCTGAGAAAGAAGAAGAACAAAGTATGCTAGCCATGGAGGACGAGGGCACAGTACAACTCCCACTGGAGGGACACTACAGAGACGACCCGTCTGTGATCAATATTTCTGATGAAATGTCAAAGACTGCCATGTGGGGGAACCTTCTAGTTACTGCTGACAACTCAAAAGAAAAGGAGTCACGCTTTCCTTCTAAAAG	0	0	0	2	0	0	0	4.39668	NA	NA	NA		NA	circAtlas: hsa-SLC4A10_0032
circDpp4_415	chr2|62175399|62182660|-	chr2	62175399	62182660	0	-	62175399	62175399	0,0,0	4	65,100,55,195	0,2762,3445,7066	circRNA	Dpp4	ENSMUST00000047812.8	23,22,21,20	chr2:62165013-62175399|chr2:62182660-62184882	7261	415	ATATGCAGGTCCCTGTAGTCAAAAAGCAGATGCTTCCTTCAGACTGAACTGGGCCACTTACCTTGCAAGTACAGAAAACATCATAGTAGCTAGCTTTGACGGCAGAGGAAGTGGTTACCAAGGAGATAAGATCATGCATGCAATCAACAGAAGATTGGGAACACTGGAAGTTGAAGATCAAATTGAAGCAGCCAGGCAATTTGTAAAAATGGGATTTGTGGATAGCAAGCGAGTTGCAATTTGGGGCTGGTCATATGGAGGGTATGTAACCTCAATGGTCCTGGGATCGGGAAGTGGCGTGTTCAAGTGCGGAATAGCTGTGGCACCTGTGTCACGGTGGGAGTACTATGACTCAGTGTACACAGAGCGTTACATGGGTCTCCCAATTCCAGAAGACAACCTTGACCATTACAGG	0	0	0	2	0	0	0	4.16544	NA	NA	mmu-Dpp4_0001	circAtlas: mmu-Dpp4_0001	NA	circAtlas: hsa-DPP4_0009
circDpp4_919	chr2|62178161|62191060|-	chr2	62178161	62191060	0	-	62178161	62178161	0,0,0	10	100,55,195,70,99,48,122,54,68,108	0,683,4304,6721,8798,9142,10966,11459,12467,12791	circRNA	Dpp4	ENSMUST00000047812.8	22,21,20,19,18,17,16,15,14,13	chr2:62175464-62178161|chr2:62191060-62193005	12899	919	TTTAGGCCCGCAGAACCTCACTTCACCTCTGATGGAAGCAGCTTCTATAAGATCATCAGCGACAAAGATGGCTACAAACACATCTGCCACTTCCCGAAAGATAAGAAAGACTGTACATTTATTACAAAAGGAGCCTGGGAAGTCATTAGTATCGAAGCTCTGACCAGCGATTATCTATACTACATTAGTAACCAATATAAAGAAATGCCAGGAGGAAGAAATCTCTATAAAATTCAACTTACTGACCACACAAATGTGAAGTGCCTTAGTTGTGACCTGAATCCAGAAAGATGTCAGTATTATGCGGTATCATTTAGTAAAGAGGCAAAGTACTATCAGCTGGGATGTTGGGGCCCCGGTCTGCCCCTCTACACTCTACATCGTAGCACGGATCATAAAGAGCTGCGAGTCCTGGAAGACAATTCTGCTTTGGATAGAATGCTGCAGGATGTCCAGATGCCTTCAAAAAAATTGGACTTCATTGTTTTGAATGAAACAAGATTTTGGTATCAAATGATCTTGCCCCCTCATTTTGATAAATCCAAGAAATATCCTCTACTATTAGATGTATATGCAGGTCCCTGTAGTCAAAAAGCAGATGCTTCCTTCAGACTGAACTGGGCCACTTACCTTGCAAGTACAGAAAACATCATAGTAGCTAGCTTTGACGGCAGAGGAAGTGGTTACCAAGGAGATAAGATCATGCATGCAATCAACAGAAGATTGGGAACACTGGAAGTTGAAGATCAAATTGAAGCAGCCAGGCAATTTGTAAAAATGGGATTTGTGGATAGCAAGCGAGTTGCAATTTGGGGCTGGTCATATGGAGGGTATGTAACCTCAATGGTCCTGGGATCGGGAAGTGGCGTGTTCAAGTGCGGAATAGCTGTGGCACCTGTGTCACGGTGGGAGTACTATG	0	0	0	1	0	0	0	2.08272	NA	NA	NA		NA
circDpp4_646	chr2|62189127|62203211|-	chr2	62189127	62203211	0	-	62189127	62189127	0,0,0	7	122,54,68,108,45,136,113	0,493,1501,1825,3878,6144,13971	circRNA	Dpp4	ENSMUST00000047812.8	16,15,14,13,12,11,10	chr2:62187351-62189127|chr2:62203211-62204709	14084	646	GCAGGAGCTGTGAATCCAACTGTAAAGTTCTTTATTGTAAATATAGACTCTCTCAGCTCATCCTCTAGTGCGGCTCCCATCCAAATCCCTGCTCCTGCATCTGTGGCAAGAGGGGATCACTATTTATGTGATGTGGTGTGGGCTACAGAAGAAAGAATTTCACTACAGTGGCTCAGGAGGATTCAGAACTATTCCGTGATGGCTATCTGTGACTATGATAAGATCAACCTAACGTGGAACTGTCCATCCGAGCAGCAGCATGTTGAAATGAGTACCACAGGCTGGGTCGGAAGATTTAGGCCCGCAGAACCTCACTTCACCTCTGATGGAAGCAGCTTCTATAAGATCATCAGCGACAAAGATGGCTACAAACACATCTGCCACTTCCCGAAAGATAAGAAAGACTGTACATTTATTACAAAAGGAGCCTGGGAAGTCATTAGTATCGAAGCTCTGACCAGCGATTATCTATACTACATTAGTAACCAATATAAAGAAATGCCAGGAGGAAGAAATCTCTATAAAATTCAACTTACTGACCACACAAATGTGAAGTGCCTTAGTTGTGACCTGAATCCAGAAAGATGTCAGTATTATGCGGTATCATTTAGTAAAGAGGCAAAGTACTATCAGCTGGGATGTTGGG	0	0	0	1	0	0	0	2.08272	NA	NA	NA		NA
circCobll1_682	chr2|64932412|64938261|-	chr2	64932412	64938261	0	-	64932412	64932412	0,0,0	5	98,235,114,75,160	0,1091,3646,4943,5689	circRNA	Cobll1	ENSMUST00000112429.9	11,10,9,8,7	chr2:64929736-64932412|chr2:64938261-64956236	5849	682	AGTTCCTCTGAAGCGATCATGGTGAGGACAGGATCACTGCAGCTCAGCAGCACGTCGATAGGAACTTCATCTCTGAAGAGAACGAAGCGAAAAGCACCTGCCCCACCTTCGAAAACCCCCCTGGCTCAGACTGATGAAAGGAACTCTGCAATGGCTCATGGCCTACCTTTGGAAGATGGGATTGCTCCAGACAGCATGTTGGAACTGAGCTCTCCCGAGGGAATGTCCACCCCAGAGGGCTCCCTTGGTCCCGGGTTCCTAAGCCAGGAGCAGTGTGCTGTGCCCAAGCCGCCGGATGAAATCTCTGAGGGCCCTGGAACTCCAGAGGCAGCTGTAGCATCCTTGACCTCTGGTGTAAGCTCTGATTACAGTCTTGAGGAGATAGATGAAAAGGAAGAACTCAGCGAGGCATCTAAAGATCCGGCTGGAAGTATTTCTGTGAAGTCGCCTGACATTGCTTCAGCATCGACTGATATGAGAATTACAGTGGAGAAGGATCCTGATTCAGCCCTCGGCATCAGTGATGGAGAGACCTCTCCAAGCTCCAAGGGAAAAACTCAAGAAGGCAGAAGCACAGAGGGGCAAGGGCCGTATCATCCTGTTGTAGGCCATATAGGCAATGAGGACAGAGTATCTGACAGTATAAAAGACATGAAGACACTGGGCCCAAACCAGGAGAGTG	0	0	0	1	0	0	0	2.08272	NA	NA	NA		NA
circCobll1_431	chr2|64963922|64966890|-	chr2	64963922	64966890	0	-	64963922	64963922	0,0,0	2	229,202	0,2766	circRNA	Cobll1	ENSMUST00000112429.9	4,3	chr2:64956649-64963922|chr2:64966890-64981322	2968	431	TAAGCCAATGATGGACTTGCTCGTGTTCCTCTGTGCTCAGTATCACTTAAATCCGTCAAGTCACACAATTGATTTGCTCTCTGCTGAAGAGAACCTTATCAAATTTAAGCCAAACACACCAATAGGAATGCTGGATGTAGAGAAGGTAATTTTAAAGCCAAAATCTCTGGATAAGAAAAAGCCTACACCTATAATCCCAGAGAAAACTGTGAGAGTAGTGATCAACTTTAAGAAAACACAGAAGACCATAGTGAGAGTTAGTCCCCACGCACCCCTTCAAGATCTTGCTCCCATCATATGCAGTAAATGTGAGTTTGATCCGTTGCATACCGTGCTGTTGAAGGATTACCAGGCTCAGGAGCCCCTCGACTTGACAAAATCTCTTAATGACTTGGGACTAAGAGAGTTATATGCCATGGATATCAGCAGAG	0	0	0	6	0	0	0	12.7183	NA	NA	mmu-Cobll1_0012	circAtlas: mmu-Cobll1_0012	NA	circAtlas: hsa-COBLL1_0038,CIRCpedia: HSA_CIRCpedia_374289
circTtc21b_241	chr2|66082237|66082576|-	chr2	66082237	66082576	0	-	66082237	66082237	0,0,0	2	111,130	0,209	circRNA	Ttc21b	ENSMUST00000102718.10	3,2	chr2:66079905-66082237|chr2:66082576-66086857	339	241	ACGCTGATTAACTACTATTGTCAAGAGCGCTATTATCACCACGTGCTCCTTGTTGCCAGTGAAGGGATGAAGAAGTATAGCAGCGACCCAGTCTTCCGATTTTACCACGCCTACGGCACACTGATGGAGGGTAAAGCGCAAGAAGCCCTTCGGGAGTTTGAGGCCATTAAAAACAAACAAGACGTGTCACTGTGTTCTCTGATGGCGCTGATGTATGTCCATAAAATGAGCCCCAATCCAG	0	0	0	1	0	0	0	2.08272	NA	NA	mmu-Ttc21b_0019	circAtlas: mmu-Ttc21b_0019	NA
circScn9a_579	chr2|66318325|66325234|-	chr2	66318325	66325234	0	-	66318325	66318325	0,0,0	4	105,138,54,282	0,5097,5904,6627	circRNA	Scn9a	ENSMUST00000100063.9	26,25,24,23	chr2:66317989-66318325|chr2:66325234-66331956	6909	579	GTAGTGGTCAACGCACTCATAGGAGCAATCCCTTCCATCATGAATGTGCTTCTTGTGTGCCTTATATTCTGGCTAATATTTAGCATCATGGGAGTCAATCTGTTTGCTGGCAAGTTCTATGAGTGTGTTAACACCACAGATGGCTCACGATTTTCTGTATCTCAAGTTGCAAACCGTTCTGAGTGTTTTGCCCTGATGAATGTTAGTGGAAATGTGCGATGGAAAAACCTGAAAGTAAACTTCGATAACGTTGGACTTGGTTACCTGTCGCTGCTTCAAGTTGCAACGTTCAAGGGCTGGATGGATATTATGTATGCAGCAGTTGACTCTGTTAATGTAAATGCACAACCAATATATGAATACAACCTCTACATGTACATTTATTTTGTCATCTTCATCATCTTTGGCTCATTCTTCACTTTGAACTTGTTCATTGGTGTCATCATCGATAATTTCAACCAACAGAAGAAGAAGCTTGGAGGTCAAGATATCTTTATGACAGAAGAACAGAAGAAATACTATAATGCAATGAAGAAGCTGGGGTCCAAGAAACCACAAAAACCAATTCCGAGGCCAGGG	0	0	0	2	0	0	0	4.16544	NA	NA	NA		NA	circAtlas: hsa-CELF2_0005,circBase: hsa_circ_0092640,CIRCpedia: HSA_CIRCpedia_128759
ciGm13627_45	chr2|66360699|66360744|-	chr2	66360699	66360744	1	-	66360699	66360699	0,0,0	1	45	0	ciRNA	Gm13627	ENSMUST00000119700.2	1	chr2:66360227-66360744	45	45	GAAGAGGAAGAAGAGAAGAAAAAGAAGAAAGAAGAAGGAGGAGGA	0	0	0	1	0	0	0	2.08272	NA	NA	NA		NA
circScn9a_855	chr2|66379323|66396633|-	chr2	66379323	66396633	0	-	66379323	66379323	0,0,0	8	142,64,45,174,92,129,90,119	0,1360,2695,13405,14560,16123,16798,17191	circRNA	Scn9a	ENSMUST00000100063.9	10,9,8,7,6,5,4,3	chr2:66377573-66379323|chr2:66396633-66398350	17310	855	ACTTTTATAGTATTGAACAAAGGGAAAGCAATCTTCCGTTTCAACGCCACCCCTGCTTTGTACATGCTGTCTCCCTTCAGTCCTCTCAGAAGAATATCTATTAAGATTTTAGTGCACTCCTTATTCAGCATGCTAATCATGTGCACAATTCTGACAAACTGCATATTCATGACCATGAGCAACCCTCCAGATTGGACCAAAAACGTAGAGTACACTTTTACTGGGATATATACTTTTGAATCACTCATAAAAATCCTTGCAAGAGGCTTTTGCGTGGGCGAATTCACCTTCCTCCGTGACCCTTGGAACTGGCTGGACTTTGTTGTCATTGTTTTTGCGTATTTAACAGAATTTGTAAACCTAGGCAATGTTTCAGCTCTTCGAACTTTCAGAGTCTTGAGAGCTTTGAAAACTATTTCTGTAATTCCAGGACTAAAAACCATCGTGGGGGCCCTGATCCAATCAGTGAAGAAGCTCTCTGACGTCATGATCCTCACTGTGTTCTGTCTCAGTGTGTTCGCACTAATTGGACTACAACTGTTTATGGGCAACTTGAAGCATAAATGTTTCCGGAAGGACCTTGAGCAGAATGAAACATTAGAAAATGGGCACAAAGGGTACCAGAGAAAGTGTAAGGTGAAAACTATGGGATATTTTTATTACTTGGAGGGATCCAAAGATGCTCTTCTTTGCGGTTTCAGCACAGATTCAGGGCAGTGTCCTGAAGGGTACGAGTGTGTGACAGCTGGCAGAAACCCAGATTATGGCTACACAAGCTTTGACACGTTCGGCTGGGCCTTCTTGGCCTTGTTTCGGCTAATGACTCAGGACTACTGGGAGAACCTTTATCAACAG	0	0	0	1	0	0	0	2.08272	NA	NA	NA		NA
circStk39_1034	chr2|68144707|68240485|-	chr2	68144707	68240485	0	-	68144707	68144707	0,0,0	11	30,123,66,49,134,102,110,56,142,109,113	0,117,44450,44622,51710,54033,54632,76550,77747,84060,95665	circRNA	Stk39	ENSMUST00000102715.4	12,11,10,9,8,7,6,5,4,3,2	chr2:68139398-68144707|chr2:68240485-68301977	95778	1034	GCAGCGGAGCAACTGCGGTGGTTCAGGCAGCCCTATGCAAACCCAGGCAAGAACGCGTAGCCATAAAGCGGATCAACTTGGAAAAATGCCAGACGAGTATGGATGAACTCCTGAAAGAAATTCAAGCCATGAGCCAATGCAGCCATCCCAACGTAGTGACTTATTACACCTCCTTTGTGGTCAAAGATGAGCTGTGGCTGGTCATGAAATTACTAAGTGGAGGTTCCATGTTGGATATCATCAAATACATCGTTAATCGAGGAGAACATAAAAATGGTGTCCTAGAAGAGGCGATAATTGCAACAATTCTTAAGGAGGTTTTGGAAGGTTTAGACTATCTGCACAGAAACGGTCAGATCCATAGGGATTTGAAAGCTGGAAATATTCTTCTGGGTGAGGATGGCTCAGTACAAATAGCAGATTTTGGAGTAAGCGCATTCTTAGCCACAGGGGGTGATGTTACACGGAATAAAGTCAGAAAAACATTTGTTGGTACCCCATGTTGGATGGCCCCTGAAGTCATGGAACAGGTGAGAGGCTATGACTTCAAGGCTGATATGTGGAGTTTTGGAATAACTGCCATTGAATTAGCAACCGGAGCAGCGCCTTACCACAAATACCCTCCAATGAAAGTGCTAATGCTGACTTTGCAAAATGACCCGCCCACTTTAGAAACTGGTGTAGAGGATAAAGAAATGATGAAAAAATACGGCAAGTCCTTCAGAAAGTTACTGTCACTGTGTCTTCAGAAAGATCCTTCCAAAAGGCCCACAGCAGCAGAACTTTTAAAATGCAAGTTCTTCCAGAAAGCCAAGAACAGAGAGTACCTGATCGAGAAGCTGCTGACAAGAACCCCAGACATAGCCCAAAGAGCCAAGAAGGTAAGGCGAGTTCCTGGGTCGAGCGGTCACCTTCATAAGACTGAAGACGGCGACTGGGAGTGGAGCGATGACGAGATGGATGAGAAGAGCGAGGAGGGGAAGGCAGCCGCCTCCCAAGAGAAGTCACGAAGAGTAAAAGAAGAGAACTCAGAG	0	0	0	2	0	0	0	4.39668	NA	NA	mmu-Stk39_0028	circAtlas: mmu-Stk39_0028	NA	circAtlas: hsa-STK39_0028,CIRCpedia: HSA_CIRCpedia_92999
ciG6pc2_1082	chr2|69053387|69054469|+	chr2	69053387	69054469	0	+	69053387	69053387	0,0,0	1	1082	0	ciRNA	G6pc2	ENSMUST00000129288.2	3	chr2:69053387-69056155	1082	1082	GTCAGCTTCTGAAGCATTAGCAAGACAGCGTTGAGCATGCGAGGTCGTTAGTAAACATTCATTTGAATACATTTACAGTTTTTCAACAAAATGTGCTTATTCGATTCTTTCATAGCCCATGTAGCAGAATGAGTGGAAAATGAATATTCTGCTTCAAGATAATGTTCTAATTAGCTCACAGCTATTACCACTTTTATAATTGAGTTGGAAATGTTTATCTGATTAATGACTTGCTAAATACGCCTTTGGGATTCCAAAATTCAATTATTATTTTGGTACCTCATAAACAAGTCATCTAGACTTGCATAAGGAAACATTTTTGCATGCACATTCTCTTGCCTTAAGATTCACTTAAATTTTTAAGGATCATCGTAGCTCTTAAATGTATCCATTTATTTAGTAAAATTATGCTTCCTACTTTGAACACCCAATGCTTTTAAGATCAGTAAAATATATTCTAGCTGTTAAAGTCAATGCAGTCTTTTTAATTAAAACATTCTAGAGGCAAAATTAAATTTGAATGTTTGACCTACTGCTAACAGATCTCTTAATGTGTAGAAGCATGTAGAACTTTAAGATAACTCACTATTTGTAGAAAGTGATATTTTTCTTCTCTTCTCTTTTTGAAATTCATTGTAATTACAGTAATCCAAAACACCACTTTGTCACAAAGTATACAGTTTTGATTAGAAACAGAAATGAGCAAAAAAAAATCTTATGAAAATATTAAAATCTGAGCAATTTTAAAAGAAAAATAAAGCTGTATTGAGTGTCAGGAATCCTCAAATGTTATGCTGTTGACAAGCTGGCCAAAATTCAGTTACAGAAAGAAATTTGTCAATACTTTTCTTAAATATGGCATATAACCATGCCAGTATATAACATTTCTTTTAAAATAAAGAATTAAAAACACATTCTACTTCTAAAGAGTAGTCTTGAATAATGTAAGAAATAAGTCTGAGTGGGTCATTCTCCCCTCCAGTTAACAACCTTAAAGAACATTTTTATTCTAAAAAATATTCCTATTCCTTTGTGATGTTTGTAACAGCAATATTTTCTTCATTTCTAAAAATTTAGAGAGT	0	0	0	1	0	0	0	2.08272	NA	NA	NA		NA
circBbs5_282	chr2|69484406|69487336|+	chr2	69484406	69487336	0	+	69484406	69484406	0,0,0	3	50,136,96	0,1436,2834	circRNA	Bbs5	ENSMUST00000134659.8	4,5,6	chr2:69483191-69484406|chr2:69487336-69491379	2930	282	CTATTGGTTACAACTGCATATTGAATATCACAACAAGAACTGCTAACTCTAGCATATGAAACTTCTAAAATGTACCGTGACTTTAAGTTGAGAAGTGCAGTCATTCAGAACAAGCAGCTGAGGTTACTACCACAGGAGCATGTGTATGATAAGATCAATGGCGTATGGAATCTGTCCAGCGACCAGGGGAATTTAGGAACTTTTTTTATTACCAATGTGAGAATTGTGTGGCATGCCAATATGAATGACAGTTTTAATGTCAGCATACCATATCTGCAAATT	0	0	0	2	0	0	0	4.16544	NA	NA	NA		NA	circAtlas: hsa-BBS5_0004,CIRCpedia: HSA_CIRCpedia_122723
circUbr3_786	chr2|69768427|69781933|+	chr2	69768427	69781933	0	+	69768427	69768427	0,0,0	6	229,180,134,87,66,90	0,6216,6930,10340,13259,13416	circRNA	Ubr3	ENSMUST00000055758.16	8,9,10,11,12,13	chr2:69766366-69768427|chr2:69781933-69783084	13506	786	GTTGCTTTTACAAAAACATTTGTTCAGCATTATGCTTTTATTATGAAAACACTGAAGAAAAGTCACGAATCAGATACAATGTCCAACAGAATTGTGCATATTAGTGTTCAGTTGTTCAGCAATGAGGAGCTAGCCAGACAGGTGACAGAAGAGTGTCAGCTCCTGGACATCATGGTCACTGTGTTGTTGTACATGATGGAGAGCTGCCTCATCAAGAGTGAGCTGCAAGATGAAGAGAACAGTTTACATGTAGTGGTGAACTGTGGAGAAGCCTTACTGAAGAATAACACCTACTGGCCCCTTGTCAGTGATTTTATTAATATTCTTTCTCATCAAAGTGTGGCTCAGAGGTTTCTGGAGGATCACGGCCTGTTAGTTACATGGATGAACTTTGTGTCTTTCTTTCAAGGTATGAACTTGAACAAGCGAGAGCTCAATGAGCACGTGGAATTTGAGTCTCAGACCTACTATGCTGCCTTTGCTGCTGAGCTGGAAGCCTGTGCACAACCCATGTGGGGGCTTTTATCACATTGTAAAGTTAGGGAAACTCAAGAGTATACCAGGAATGTTGTAAGGTACTGCCTTGAAGCTCTTCAAGATTGGTTTGATGCTATTAACTTTGTAGACGAGCCAGCTCCTAACCAAGTCACTTTCCACCTACCACTGCACCGCTACTATGCTATGTTTTTGAGTAAGGCTGTGAAATGTCAAGAACTAGATTTGGATTCACTTTTACCGGATCAGGAAATGTTAATGAAACTAATGATTCACCCACTCCAAATTCAA	0	0	0	2	0	0	0	4.16544	NA	NA	mmu-Ubr3_0083	circAtlas: mmu-Ubr3_0083	NA
circUbr3_518	chr2|69789910|69801577|+	chr2	69789910	69801577	0	+	69789910	69789910	0,0,0	4	97,142,105,174	0,5807,10570,11493	circRNA	Ubr3	ENSMUST00000055758.16	19,20,21,22	chr2:69786450-69789910|chr2:69801577-69803492	11667	518	CTGAAGTCTGGGATCAGGAGTTTGATCCTGTCATGGTCATTCTTCGAACCGTTTACCGCCGAGACGTGCAGTCTGCAATGGACAGATACACAGCATTTTTAAAACAGAGTGGAAAATTCCCTGGCAATCCCTGGCCTCCGTATAAGAAAAGAACATCACTCCATCCCAGCTATAAAGGTCTTATGAGACTTCTGCACTGTAAAACTTTACACATCGTGCTCTTCACTCTGCTTTACAAGATTCTGATGGATCATCAAAATCTGTCTGAGCATGTGCTGTGCATGGTCTTGTACCTGATTGAGTTAGGCCTGGAGAACTCTGCTGACGATGACTCCGAGGAAGAGGTATCAATGGGTGGACCAGAGCGTTGTCATGACAGTTGGTTCCCTGGCAGTAACTTGGTATCAAACATGAGGCACTTTATAAATTATGTTAGAGTGCGAGTCCCAGAGACGGCTCCTGAGTTGAAAAGGGATCCCCTCGCCAGCACGAGCTCTGACGCTTTGGACTCTTTACAA	0	0	0	1	0	0	0	2.08272	NA	NA	mmu-Ubr3_0071	circAtlas: mmu-Ubr3_0071	NA	circAtlas: hsa-UBR3_0076,circBase: hsa_circ_0056988,CIRCpedia: HSA_CIRCpedia_135046
circUbr3_1113	chr2|69800480|69813605|+	chr2	69800480	69813605	0	+	69800480	69800480	0,0,0	6	105,174,461,89,150,134	0,923,3012,7582,9182,12991	circRNA	Ubr3	ENSMUST00000055758.16	21,22,23,24,25,26	chr2:69795859-69800480|chr2:69813605-69819129	13125	1113	ATTCTGATGGATCATCAAAATCTGTCTGAGCATGTGCTGTGCATGGTCTTGTACCTGATTGAGTTAGGCCTGGAGAACTCTGCTGACGATGACTCCGAGGAAGAGGTATCAATGGGTGGACCAGAGCGTTGTCATGACAGTTGGTTCCCTGGCAGTAACTTGGTATCAAACATGAGGCACTTTATAAATTATGTTAGAGTGCGAGTCCCAGAGACGGCTCCTGAGTTGAAAAGGGATCCCCTCGCCAGCACGAGCTCTGACGCTTTGGACTCTTTACAAAATTCTGGTACAGCTCAAGTTTTCAGCTTAGTAGCAGAGCGTAGAAAGAAATTTCAGGAGATCATCAATCGCAGCAACAGTGAAGCAAATCAGGTGGTTCGGCCCAAGATTCCAAGTAAATGGTCAGCTCCTGGTTCCTCTCCCCAGTTAACCACAGCCATTTTGGAAATTAAGGAAAGCATATTGTCTTTGCTAATAAAACTTCACCACAAACTCTCAGGAAAACAAAACTCTTACTATCCTCCATGGCTTGATGACATAGAAGTTTTAATACAACCAGAAATTCCCAAATACAATCATGGAGATGGTATAACTGCTGTAGAAAGGATTTTGCTAAAAGCTGCAGTGCAAAGCAGAATGAACAAGCGCATCATTGAGGAGATATGCAGAAAAGTGACCCCTCCTGTGCCACCCAAAAAAATCACCGCAGCGGAGAAGAAAACTCTGGACAAGGAGGAAAGGCGACAAAAGGCTAGAGAAAGGCAGCAGAAATTGCTCGCAGAGTTTGCCTCACGACAGAAAAGCTTTATGGAAACTGCAATGGATGTTGATTCTCCTGAGAACGATATTCCTATGGAAATTACCACAGCAGAACCACAAGTTTCTGAGGCCGTGTATGACTGTGTTATTTGTGGACAGAGTGGTCCTTCTTCTGAAGACAGACCTACAGGACTGGTTGTACTGTTACAAGCATCATCAGTTTTAGGCCAGTGCCGGGACAATGCTGAGCCAAAAAAGTTGCCGATCGCTGAAGAGGAGCAGATTTACCCTTGGGACACATGTGCAGCAGTTCATGATGTGAGGCTTTCATTACTGCAGCGTTATTTTAAAGAT	0	0	0	3	0	0	0	5.76722	NA	NA	NA		NA	CIRCpedia: HSA_CIRCpedia_362097
ciUbr3_1866	chr2|69801577|69803443|+	chr2	69801577	69803443	0	+	69801577	69801577	0,0,0	1	1866	0	ciRNA	Ubr3	ENSMUST00000055758.16	22	chr2:69801577-69803492	1866	1866	GTAAGTTTAAAAGTGACGGGGATGAAAACGGAGAGGTTTTCCTTACATTGAGAAATGCTTAGATGCATTCAGAAGAAAACATTGTTAGGGGAGCTTTAGATTATCATTTATTTCTTGACATGTCTGAGCACTGTTGCCTTAACCAGTCTTTTTCCTTCAACCTGCTAGAATTCCCGACGGCCTAAAGTTCTTCAAAGAGAGGTAGATGTGTATGGTATTTGCATTAACTAGCAACATGGCTAATTGGAAATGAGGAAACAACCACTGAAGTATTTGTGTGTGTTTGTGTGTGATTAATATCATTACATTGAAAAAGAGTTCTTAAAATTAGTATTTTTTACTTTTAATAAAGTTACTTATATTTAATTTTAAATAAATTTATGTTATTGATCAAAAATGCAGAGTAGTTAGTAGTAAATTTTTCATTTTAATGTTAAAAGTGTTCTGGACCAGTTATAGGTGGGCCGTTTGGATCTACTTACAATTGTCTTACTAACATCTTAAAAATGACTTGACTATTCCTAAGTCAAAATAAATGTAATTGCTGGCAGCATGCCCATTAAAAATAATTTTTCCTTTTGCTTCTGTGGCAATTAACTAATTCAACAGGCCCATAACTTGTATTTTGTCTGTTGTGTTTTGGGACTCATTGTGAAAGCCAGCTCTTTGCATGATGCGTAAGTAATCTTTAAGATAAAGGGAGAAGCGGAGCTGCAGAGAAGACTCAGCAGTTAAGGGCCTGTCACACCTTCCAGGGGAACTGGGCTCAATTCCCAGCACCCACATGGTGGCTCACAACCGTCTGTAACTCCAGTCCCAAGCATCGGGCATGCATGTGATACACAGACATACATGTGGCCAAAATGCTCATGTACATAAAATAAATAAAATTAAAAAGAAAAAATGACATGCCAGATAATTAAGTAGTTTTTTTCCCTTTAAACCAGGTATCATGTGAATAGAGAGAGCTGAATTAGATATTTCTTGTAGTTAAGTCTACTTGTTAGAATATTTCTTACATTTGACATGTTTTTGTTGTGAACACCGGAAAGGATTTTAATTAAAAACTTGGAACCTCTATCAGAGGCTCTTTTTATTCTAATGTTGTAGAGTATTTTAAAAACATTCAAAGTTAAAATTTTATACTGAAACTTGGCTTACAAATGCATGCTTTTTAATGCTCATTTTAGAAAGATGAGATCCATTAAACAGATTCATATTTTAATTAAAAGATGGTTTCTAAGAGGCTTGATGTGTTTGCTTTAGCAAAAAGACTGTCTAGAAGACAAATTAGTGAGAAGAACACTTGTGCAGTGTGAAGCAAATTATTCAGTCTTTACATTTTATTTATCCTTACATTTCAGTTTTGAGACTTGTAATGTTGGTAATTTTCAAACTTTGAAGTTCCTTAGAAGTGAAAATAATATTTACTATAGATTTACTGTCTTAAAAAAAGTGAAGAAAAATGGAAAGGCTTTCTGTGTGGTAGCATCCTTCCTTCCAGAAGCTCCTGGAGTGCATGCAGGTTCCTGATGAGTGGGGCAGCGCAGCGCAGCGCACCGGCTTCCCTTACACTCAGGCTCACTTTATTTACTGGTTATTTAGTTTGTTCTTTCATTTTTTTGTTGTTGTTTTGTAATATGGCTGCAGACATGGCCTAAGCTTGCTTGTTTGTTTTCTGTGGAGCAGAGAGAGGGGTGACTGCCAGTGGCCTCCTGTCCCTTACCACTGTTCCCATAAAGTGGTCTTACATGTATTTGAGAAAGGAGCAAAGGAAACGAATGGGTTTATCTGCTAGAGAGATCTTTAGATGAAAATGTTAAGCATTCCCGTTGGAAAAATACTGTGATATATTTTTAGAATTGG	0	0	0	1	0	0	0	2.08272	NA	NA	NA		NA	circAtlas: hsa-UBR3_0091
circUbr3_550	chr2|69803492|69808151|+	chr2	69803492	69808151	0	+	69803492	69803492	0,0,0	2	461,89	0,4570	circRNA	Ubr3	ENSMUST00000055758.16	23,24	chr2:69801577-69803492|chr2:69808151-69809662	4659	550	AATTCTGGTACAGCTCAAGTTTTCAGCTTAGTAGCAGAGCGTAGAAAGAAATTTCAGGAGATCATCAATCGCAGCAACAGTGAAGCAAATCAGGTGGTTCGGCCCAAGATTCCAAGTAAATGGTCAGCTCCTGGTTCCTCTCCCCAGTTAACCACAGCCATTTTGGAAATTAAGGAAAGCATATTGTCTTTGCTAATAAAACTTCACCACAAACTCTCAGGAAAACAAAACTCTTACTATCCTCCATGGCTTGATGACATAGAAGTTTTAATACAACCAGAAATTCCCAAATACAATCATGGAGATGGTATAACTGCTGTAGAAAGGATTTTGCTAAAAGCTGCAGTGCAAAGCAGAATGAACAAGCGCATCATTGAGGAGATATGCAGAAAAGTGACCCCTCCTGTGCCACCCAAAAAAATCACCGCAGCGGAGAAGAAAACTCTGGACAAGGAGGAAAGGCGACAAAAGGCTAGAGAAAGGCAGCAGAAATTGCTCGCAGAGTTTGCCTCACGACAGAAAAGCTTTATGGAAACTGCAATGGATGTTG	0	0	0	2	0	0	0	4.16544	NA	NA	mmu-Ubr3_0059	circAtlas: mmu-Ubr3_0059	NA
circUbr3_1014	chr2|69808062|69833803|+	chr2	69808062	69833803	0	+	69808062	69808062	0,0,0	8	89,150,134,111,201,137,86,106	0,1600,5409,11067,13706,15957,22739,25635	circRNA	Ubr3	ENSMUST00000055758.16	24,25,26,27,28,29,30,31	chr2:69803953-69808062|chr2:69833803-69839446	25741	1014	GCGACAAAAGGCTAGAGAAAGGCAGCAGAAATTGCTCGCAGAGTTTGCCTCACGACAGAAAAGCTTTATGGAAACTGCAATGGATGTTGATTCTCCTGAGAACGATATTCCTATGGAAATTACCACAGCAGAACCACAAGTTTCTGAGGCCGTGTATGACTGTGTTATTTGTGGACAGAGTGGTCCTTCTTCTGAAGACAGACCTACAGGACTGGTTGTACTGTTACAAGCATCATCAGTTTTAGGCCAGTGCCGGGACAATGCTGAGCCAAAAAAGTTGCCGATCGCTGAAGAGGAGCAGATTTACCCTTGGGACACATGTGCAGCAGTTCATGATGTGAGGCTTTCATTACTGCAGCGTTATTTTAAAGATAGTTCTTGCCTTTTGGCAGTATCAATTGGCTGGGAAGGAGGTGTTTATGTACAAACTTGTGGCCACACGTTGCACATAGATTGTCATAAATCCTATATGGAGTCGTTACGGAATGACCAGGTTCTTCAGGGCTTCTCAGTGGACAAAGGAGAATTCACGTGTCCCCTCTGTAGACAGTTTGCCAACAGTGTTCTTCCATGTTATCCTGGAAGCAATGTGGAAAATAACCTTTGGCAACGCCCTTGTAACAAAAGCACGCAAGATCTCATAAAGGAAGTGGAAGAGCTGCAGGGACGGCCGGGAGCTTTCCCATCAGAAACCAACTTAAGTAAAGAAATGGAATCTGTAATGAAAGATATAAAAAATACCACTCAGAAGAAATACAGAGACTATAGCAAGACCCCAGGCTCACCAGACAACGAGTTTCTCTTTATGTACTCTGTTGCTAGAACCAATCTGGAGCTGGAACTGATTCATAGAGGAGGCAGTCTCTGCTCCGGTGGTCCAAGCACAGCGGGGAAAAGATCTTGTCTGAATCAGCTGTTCCATGTATTAGCCTTGCACATGCGGCTTTATACCATTGATTCTGAATATAATCCATGGAAAAAACTCACCCAGTTAGTGGAAGATATGAATTCACA	0	0	0	3	0	0	0	5.76722	NA	MMU_CIRCpedia_27342	mmu-Ubr3_0096	CIRCpedia: MMU_CIRCpedia_27342,circAtlas: mmu-Ubr3_0096	NA	circBase: hsa_circ_0056994
circGad1_251	chr2|70417466|70418032|+	chr2	70417466	70418032	0	+	70417466	70417466	0,0,0	3	116,80,55	0,200,511	circRNA	Gad1	ENSMUST00000094934.11	8,9,10	chr2:70416290-70417466|chr2:70418032-70420116	566	251	GGGGAGCCATATCCAATATGTACAGCATCATGGCTGCTCGTTACAAGTACTTCCCAGAAGTGAAGACAAAAGGCATGGCGGCTGTGCCCAAACTGGTCCTCTTCACCTCAGAACACAGTCACTATTCCATAAAGAAAGCCGGGGCTGCGCTTGGCTTTGGAACCGACAATGTGATTTTGATAAAGTGCAATGAAAGGGGGAAGATAATTCCGGCTGATTTAGAGGCAAAAATTCTTGATGCCAAACAAAAG	0	0	0	1	0	0	0	2.08272	NA	NA	NA		NA
circTlk1_980	chr2|70572397|70600419|-	chr2	70572397	70600419	0	-	70572397	70572397	0,0,0	10	189,137,111,93,90,96,47,76,69,72	0,3449,3880,7181,8381,10181,12386,15420,26808,27950	circRNA	Tlk1	ENSMUST00000135128.8	12,11,10,9,8,7,6,5,4,3	chr2:70568831-70572397|chr2:70600419-70617220	28022	980	GCTTCAACAAATAATGAAAGTTCTAATCACAGTTTTGGAAGCTTAGGATCTCTAAGTGACAAAGAATCAGAGAGACAACTGGCAGGCAGCTGAAAGGACTGTGCAAGTGACGGGACTTTATCTGCAGTAGGTTCCCTTGAGACACCAGAGAAGAAACAATCAGAGTCATCCAGGGGAAGAAAGAGAAAAGCAGAAAGTCAGAATGAAAGTAGTCAGGGAAAAAGTATCGGGGGACGTGGCCATAAGATCAGCGACTATTTTGAATACCAAGGTGGAAATGGCTCGAGTCCAGTAAGAGGCATCCCTCCAGCAATCCGTTCTCCGCAGAACTCACACTCACATTCCACTCCTTCCTCATCTGTTCGACCGAATAGCCCTTCTCCTACTGCATTAGCTTTCGGGGACCACCCTGTTGTACAACCAAAGCAGTTATCCTTTAAGATCACTCAAACTGATCTTACAATGCTGAAATTGGCAGCATTAGAAAGTACTAAAAATCAAGACCTGGAGAAGAAGGAAGGCCGGATTGATGATCTGCTCAGGGCCAACTGTGATCTCAGGCGGCAAATAGATGATCAACAGAAATTACTTGAAAAATACAAAGAACGATTAAATAAGTGCATATCTATGAGCAAGAAACTACTTATTGAAAAGAGTACACAAGAAAAATTGTCTAGCAGAGAAAAGAGTATGCAAGATCGGTTGCGCCTTGGGCACTTTACCACAGTTAGACACGGCGCTTCCTTTACAGAACAGTGGACAGATGGTTTTGCATTTCAGAATCTTGTGAAGCAACAAGAATGGGTGAATCAACAAAGGGAAGACATTGAACGGCAAAGAAAACTTCTAGGCAAACGCAAACCTCCCACAGCTAATAATTCTCAGGCACCTGCTACCAATTCTGAAGCCAAGCAAAGAAAGACCAAGGCAGTCAATGGAGCGGAAAACGATCCCTTTGTTAGGCCAAATTTACCACAACT	0	0	0	2	0	0	0	4.16544	NA	NA	mmu-Tlk1_0009	circAtlas: mmu-Tlk1_0009	NA	circAtlas: hsa-TLK1_0006,CIRCpedia: HSA_CIRCpedia_122738
circDcaf17_855	chr2|70886838|70912397|+	chr2	70886838	70912397	0	+	70886838	70886838	0,0,0	8	104,91,137,79,90,105,106,143	0,3858,6864,16626,18952,21565,21979,25416	circRNA	Dcaf17	ENSMUST00000130292.8	2,3,4,5,6,7,8,9	chr2:70885840-70886838|chr2:70912397-70914768	25559	855	GAGAGTACTAAATTTAAGAATGTTTGGACAACTCATTCCAAGTCACCTATAGCCTATGAGAGAGGAAGAATATATTTTGACAATTACCGGTGCTGTGTCAGCAGTGTTGCATCAGAGCCAAGAAAACTTTATGAAATGCCAAAATGTTCCAAATCAGAAAAAATTGAGGATGCTTTATTATGGGAATGCCCAGTGGGAGACATACTTCCTGACCCATCAGACTATAAATCCTCACTCATAGCCCTGACTGCTCATAATTGGCTGCTTCGTATATCCGCAACTACAGGGGAAGTCCTGGAGAAAATATACCTTGCTTCCTACTGCAAATTCAGGTACCTGAGCTGGGACACACCTCAGGAGGTCATCGCAGTGAAGTCGGCTCAGAACAAAGGCTCCGCAGCGGCTCGCCAGGCAGGCACTTCACCACCCGTTTTGTTGTACCTCGCAGTGTTCCGGGTTCTGCCCTTTTCACTTGTAGGGATTCTAGAGATCAACAAAAAGGTTTTTGAGAATGTCACAGATGCTACCTTGTCACATGGAATCCTGATTGTGATGTACAGCTCGGGACTAGTCAGACTCTACAGCTTCCAAGCCATCATCGAACAGTTCATGCAACAGAAACTTGACTTAGGGTGTGCATGCAGTCAGGGCGGGACTACTGGGACTGTAGGAGAGGCTCCTTTTGGCATTCCTTGTAATGTTAAAATCACAGACTCACCACCTCCACTCTTTGAAGTTTCATCTCTGGAGAACGCATTCCAGATTGGAGGCCATCCTTGGCACTACATCATCACGCCTAATAAGAAGAAACAGAAAGGAGTTTTTCATATTTGTGCCCTAAAAGATAATTCTTTG	0	0	0	1	0	0	0	2.08272	NA	NA	mmu-Dcaf17_0003	circAtlas: mmu-Dcaf17_0003	NA	circAtlas: hsa-DCAF17_0012,circBase: hsa_circ_0057046,CIRCpedia: HSA_CIRCpedia_38591
circDcaf17_1106	chr2|70903464|70920277|+	chr2	70903464	70920277	0	+	70903464	70903464	0,0,0	10	79,90,105,106,143,110,88,84,156,145	0,2326,4939,5353,8790,11304,13418,14194,15226,16668	circRNA	Dcaf17	ENSMUST00000064141.12	5,6,7,8,9,10,11,12,13,14	chr2:70893839-70903464|chr2:70920277-70929358	16813	1106	GTACCTGAGCTGGGACACACCTCAGGAGGTCATCGCAGTGAAGTCGGCTCAGAACAAAGGCTCCGCAGCGGCTCGCCAGGCAGGCACTTCACCACCCGTTTTGTTGTACCTCGCAGTGTTCCGGGTTCTGCCCTTTTCACTTGTAGGGATTCTAGAGATCAACAAAAAGGTTTTTGAGAATGTCACAGATGCTACCTTGTCACATGGAATCCTGATTGTGATGTACAGCTCGGGACTAGTCAGACTCTACAGCTTCCAAGCCATCATCGAACAGTTCATGCAACAGAAACTTGACTTAGGGTGTGCATGCAGTCAGGGCGGGACTACTGGGACTGTAGGAGAGGCTCCTTTTGGCATTCCTTGTAATGTTAAAATCACAGACTCACCACCTCCACTCTTTGAAGTTTCATCTCTGGAGAACGCATTCCAGATTGGAGGCCATCCTTGGCACTACATCATCACGCCTAATAAGAAGAAACAGAAAGGAGTTTTTCATATTTGTGCCCTAAAAGATAATTCTTTGGCAAAAAATGGAATCCAAGAAATGGAGTGCTGTTCATTAGAATCTGACTGGATCTATTTCCACCCTGATGCTTCTGGAAGAATAATACATGTTGGCCCAAACCAAGTCAAAGTCTTGAAGCTAAGTGAGGTAGAAAATGATAGTTCTCAGCATCAGATCTCTGAAGATTTTGTCATTTGGGCTAAAAGAGAAGACAGAAAGGAAAATTTAATCACCGTTACAGCTTCTGGACGTGTGGTGAAAAGAAATGTCAGCCTTCTGGATGATGACCCAGAACAAGAGACTTTCAAAATCGTGGACTATGAAGATGAGTTGGACTTACTTTCCGTAGTAGCTGTCACTCAAATAGATGCTGAAGGAAAAGCTCACCTGGATTTCCACTGTAATGAATATGGAACCTTACTCAAAAGCATCCCACTAGTGGAGTCATGGGATGTGACATATAGCCATGAAGTCTACTTTGACAGAGATTTGGTGCTGCACATCGAACAGAAGCCCAACAGGGTCTTCAGCTGCTATGTTTACCAGATGGTCTGTGACCCTGGAGAAGAGGAGGAAGCTGTCAACAGAAGTGGTTAAGACA	0	0	0	1	0	0	0	2.08272	NA	MMU_CIRCpedia_27710	mmu-Dcaf17_0016	CIRCpedia: MMU_CIRCpedia_27710,circAtlas: mmu-Dcaf17_0016	NA
circDcaf17_444	chr2|70905790|70912397|+	chr2	70905790	70912397	0	+	70905790	70905790	0,0,0	4	90,105,106,143	0,2613,3027,6464	circRNA	Dcaf17	ENSMUST00000130292.8	6,7,8,9	chr2:70903543-70905790|chr2:70912397-70914768	6607	444	GCAGGCACTTCACCACCCGTTTTGTTGTACCTCGCAGTGTTCCGGGTTCTGCCCTTTTCACTTGTAGGGATTCTAGAGATCAACAAAAAGGTTTTTGAGAATGTCACAGATGCTACCTTGTCACATGGAATCCTGATTGTGATGTACAGCTCGGGACTAGTCAGACTCTACAGCTTCCAAGCCATCATCGAACAGTTCATGCAACAGAAACTTGACTTAGGGTGTGCATGCAGTCAGGGCGGGACTACTGGGACTGTAGGAGAGGCTCCTTTTGGCATTCCTTGTAATGTTAAAATCACAGACTCACCACCTCCACTCTTTGAAGTTTCATCTCTGGAGAACGCATTCCAGATTGGAGGCCATCCTTGGCACTACATCATCACGCCTAATAAGAAGAAACAGAAAGGAGTTTTTCATATTTGTGCCCTAAAAGATAATTCTTTG	0	0	0	4	0	0	0	8.56213	NA	MMU_CIRCpedia_215930	mmu-Dcaf17_0020	CIRCpedia: MMU_CIRCpedia_215930,circAtlas: mmu-Dcaf17_0020	NA
ciDync1i2_989	chr2|71080196|71081185|+	chr2	71080196	71081185	1	+	71080196	71080196	0,0,0	1	989	0	ciRNA	Dync1i2	ENSMUST00000112142.8	13	chr2:71080196-71081185	989	989	GTAAACTTAGTAGGAATTAGATGTTGTTTAGAATTTTCCCTTGAGTCATCTCATTGAAACAGCTTGTTCCGTATTTAAGTAGAATCCTCTCCTAGACTTGGGACATTAAATTTGGGCAACGAGAACTTGAGTTAATTTTTTTTTTAGCTGTAGTAGTTTGGATTCATGTGCTTTTGGATTGTGTGTGTTGCAGTATGTTGTAGGGATCTGTGTGTGCTGCATATGCTCACAGAAGTTACTGTAGGAGGTGTGTTCAGCATTAGAAATGCAGTGTGTATGTTCCACATATTGGCCTTCAGGTTCATAAATGTGATTGTCACCTGTTTTCTGTTTAGGTTCATTTGAACTTTGAGTTTTAGTCTGAGCCTTCTGATAATGGTCTAGCAATGTCACTACATATGTTAAGCTGACTAATAGTTCTCCTACTGTTCGGTCTGTTTTGAAATTGTCTAGCTGTTCTTTAAAAGCATTGAACATCTGGACCTCATTTCCAATATAGATTGCCTTCATTTCATTTCAAAGCTTTTAATTTAAAATAGTCCAGATTGTTTCCTACATAGCATCCCTACACAGCATCCTTTGTCCTTGTTTTACCACCATGGATATGGTCTTTTGAGTTCTCTTGTCAACAGCATGGTGTTTATGGCTCTAAAATGCCCCTGCTATATTAGTAGTGTTACCACATCTGAATAAAGTGGCATTTGTTATAAGTTACGTTGATAAACTATGAACCCAGAATTGTGTTTGAAATTAATTCAAAGTCTGCTGTATAAACCCATGATGTGATACATTTGCTGGGTGTAATGGTGCAGGCATTTAATCTCAACACTCTGGAGGCAGAGGAAGATGTAGCCTGGCCTATGTAGTATGTTCCAGAGCAGCTCAGGCTACAAAGACTGTCTTAAAAATGAATAAGTAAAAATGTTAAGAAAATAATATGTGGTGTACTTCCAAGAGAGGTCCCTAACATGTTCACTTTTATGAAATAG	0	0	0	1	0	0	0	2.08272	NA	NA	NA		NA
circSlc25a12_375	chr2|71123703|71128995|-	chr2	71123703	71128995	0	-	71123703	71123703	0,0,0	4	81,53,159,82	0,312,3305,5210	circRNA	Slc25a12	ENSMUST00000151937.8	13,12,11,10	chr2:71112954-71123703|chr2:71128995-71138399	5292	375	CAATCTCCTGGCTTGGGCAGACCTATCTGGCTCCAGATTGCCGAGTCTGCATACAGGTTCACTCTGGGCTCAGTTGCTGGAGCTGTGGGGGCCACTGCGGTGTACCCCATAGACCTGGTGAAGACCCGGATGCAAAACCAGCGTGGTACGGGCTCTGTGGTCGGGGAGCTGATGTATAAAAACAGCTTCGACTGTTTTAAGAAAGTGTTGCGCTACGAGGGTTTCTTTGGACTGTACCGAGGTCTGATCCCACAGCTGATAGGGGTTGCACCAGAAAAAGCCATTAAGCTAACAGTTAATGATTTTGTCCGGGACAAATTTACCAAAAGAGATGGCTCTATCCCACTGCCGGCGGAAATCCTTGCTGGAGGTTGC	0	0	0	3	0	0	0	6.24816	NA	MMU_CIRCpedia_213290	NA	CIRCpedia: MMU_CIRCpedia_213290	NA
circSlc25a12_400	chr2|71128913|71142907|-	chr2	71128913	71142907	0	-	71128913	71128913	0,0,0	4	82,85,94,139	0,9486,12893,13855	circRNA	Slc25a12	ENSMUST00000151937.8	10,9,8,7	chr2:71127167-71128913|chr2:71142907-71145326	13994	400	GCTGCCGGAGGGGGTACCTCACACCAAGTTAGCTTCTCCTACTTCAACGCATTTAACTCCTTACTCAACAACATGGAGCTTGTTCGAAAGATCTATAGCACTTTAGCAGGCACGAGGAAAGATATTGAAGTCACCAAGGAGGAATTTGCCCAGAGCGCCATACGCTATGGACAGGTCACTCCACTAGAAATTGATATCTTGTACCAGCTTGCAGACCTATATAATGCCTCAGGGCGCTTGACTCTGGCAGACATCGAGAGAATAGCTCCGCTGGCCGAGGGGGCCTTACCTTACAACCTGGCAGAGCTTCAGAGGCAGCAATCTCCTGGCTTGGGCAGACCTATCTGGCTCCAGATTGCCGAGTCTGCATACAGGTTCACTCTGGGCTCAGTTGCTGGAG	0	0	0	3	0	0	0	6.24816	NA	MMU_CIRCpedia_216410	mmu-Slc25a12_0010	CIRCpedia: MMU_CIRCpedia_216410,circAtlas: mmu-Slc25a12_0010	NA
circItga6_402	chr2|71656733|71658358|+	chr2	71656733	71658358	0	+	71656733	71656733	0,0,0	3	194,89,119	0,333,1506	circRNA	Itga6	ENSMUST00000112101.8	8,9,10	chr2:71656063-71656733|chr2:71658358-71664039	1625	402	GTGGCAAGACATTGTTATCGGAGCTCCACAGTATTTTGATAGGGATGGTGAAGTCGGGGGTGCAGTTTACGTCTACATTAACCAGCAAGGCAAATGGAGTAATGTGAAGCCGATTCGTCTAAATGGGACCAAAGACTCGATGTTTGGAATCTCTGTGAAAAATATAGGTGATATTAACCAAGATGGCTATCCAGATATTGCTGTTGGAGCTCCCTATGATGATCTGGGGAAGGTTTTTATCTATCATGGATCCCCGACTGGCATAATTACCAAGCCAACACAGGTTCTCGAGGGGACATCGCCTTACTTCGGCTATTCAATCGCTGGGAATATGGACCTGGATCGGAATTCCTACCCCGACCTTGCTGTGGGCTCCCTCTCAGACTCGGTCACTATTTTCAG	0	0	0	2	0	0	0	4.16544	NA	NA	mmu-Itga6_0004	circAtlas: mmu-Itga6_0004	NA	circAtlas: hsa-ITGA6_0007,CIRCpedia: HSA_CIRCpedia_93064
circRapgef4_452	chr2|71861376|71967658|+	chr2	71861376	71967658	0	+	71861376	71861376	0,0,0	4	143,89,147,73	0,2998,14069,106209	circRNA	Rapgef4	ENSMUST00000090826.12	2,3,4,5	chr2:71811695-71861376|chr2:71967658-71971496	106282	452	GCCGTTGGAGCGATCTAGTGAAGATGTGGACATAATTTTCACGCGGCTGAAAGGAGTTAAAGCTTTTGAGAAATTTCACCCAAACCTCCTTCGTCAGATTTGTTTATGCGGTTACTATGAGAACCTGGAAAAAGGAATCACACTGTTTCGCCAAGGGGATATTGGAACCAACTGGTATGCTGTCCTGGCTGGGTCTTTGGATGTTAAAGTGTCTGAGACCAGCAGTCACCAGGATGCGGTGACCATCTGCACTCTGGGAATTGGGACAGCCTTTGGAGAGTCCATTCTGGATAACACCCCTCGCCATGCAACCATCGTTACCAGGGAGAGCAGCGAACTTCTCCGCATTGAGCAGGAGGACTTCAAGGCACTATGGGAGAAATACCGACAGTATATGGCCGGACTTCTGGCTCCTCCCTATGGTGTTATGGAAACGGGCTCTAACAATGACA	0	0	0	2	0	0	0	4.16544	NA	NA	NA		NA	circAtlas: hsa-RAPGEF4_0001,circBase: hsa_circ_0057114,CIRCpedia: HSA_CIRCpedia_38656
circRapgef4_2163	chr2|72004766|72071821|+	chr2	72004766	72071821	0	+	72004766	72004766	0,0,0	21	54,107,122,184,85,61,77,147,116,89,79,151,89,31,79,147,98,126,179,91,51	0,379,3755,5497,21214,21793,23914,24336,26625,31232,33663,48594,50538,51326,51576,52052,54583,59654,60185,64641,67004	circRNA	Rapgef4	ENSMUST00000090826.12	7,8,9,10,11,12,13,14,15,16,17,18,19,20,21,22,23,24,25,26,27	chr2:71971516-72004766|chr2:72071821-72072577	67055	2163	ACACCTCTCATTGAACCCCACGTTCCTCTCCGTCCTGCTCACACCATTACCAAGGTCCCTTCAGAGAAGATCCTCAGAGCTGGAAAAATTTTACGAATTGCCATTCTCTCTCGAGCTCCCCACATGATAAGAGACAGAAAGTACCACCTAAAGACATACAGACAATGCTGTGTTGGGACTGAGCTGGTAGACTGGATGATACAGCAGACATCCTGTGTTCACTCGCGGACTCAAGCTGTTGGCATGTGGCAAGTCTTGCTGGAAGATGGTGTCCTCAACCATGTGGACCAGGAGCGCCATTTCCAAGACAAATATTTATTTTATCGATTTCTGGATGACGAGCGTGAGGATGCCCCTTTGCCTACTGAGGAAGAGAAGAAGGAGTGTGATGAAGAACTTCAGGACACCATGCTGCTGCTCTCACAGATGGGCCCTGACGCCCACATGAGAATGATCCTGCGAAAACCACCTGGCCAGAGGACTGTGGATGACCTAGAGATTATCTACGACGAGCTCCTTCATATTAAAGCCTTATCCCATCTCTCTACCACAGTGAAACGGGAGTTAGCAGGTGTTCTCATTTTTGAGTCTCACGCCAAAGGAGGAACTGTGTTGTTTAACCAGGGGGAAGAAGGTACCTCCTGGTACATCATTCTGAAAGGATCCGTGAATGTAGTCATTTATGGCAAGGGTGTGGTCTGCACCCTGCACGAAGGAGATGACTTTGGCAAGTTAGCTCTAGTGAACGATGCTCCAAGAGCTGCCTCCATTGTTCTTCGGGAAGATAATTGTCACTTCCTAAGAGTCGACAAGGAAGACTTCAATCGGATTCTGAGGGACGTTGAGGCGAATACAGTCAGACTTAAAGAACATGACCAAGATGTCTTGGTACTGGAGAAGGTCCCAGCAGGGAACAGAGCTGCTAATCAAGGAAACTCACAGCCTCAGCAAAAGTATACTGTGATGTCAGGAACACCTGAAAAGATTTTAGAGCATTTTCTAGAAACAATACGCCTTGAGCCATCGTTGAATGAAGCAACAGATTCGGTTTTAAATGACTTTGTTATGATGCACTGTGTTTTTATGCCAAATACCCAGCTTTGCCCTGCCCTTGTGGCCCATTACCACGCACAGCCTTCTCAAGGTACCGAGCAGGAGAGAATGGATTATGCCCTCAACAACAAGAGGCGGGTCATCCGCTTGGTCCTGCAGTGGGCGGCCATGTATGGCGATCTCCTCCAAGAAGATGATGTGGCCATGGCCTTCCTGGAGGAGTTCTATGTGTCTGTATCAGATGACGCACGGATGATGGCTGCCTTCAAGGAGCAGCTGCCAGAGCTGGAGAAGATTGTCAAGCAAATCTCAGAAGACGCAAAAGCTCCACAGAAGAAGCACAAGGTGCTTTTGCAACAGTTCAACACAGGTGACGAGAGGGCCCAGAAGCGTCAGCCTATTCGTGGCTCTGATGAGGTTTTGTTCAAGGTCTACTGCATCGACCACACCTATACTACCATTCGTGTGCCGGTAGCTGCCTCGGTGAAGGAAGTCATCAGTGCAGTAGCTGACAAACTGGGCTCAGGGGAAGGCCTGATCATCGTCAAGATGAACTCTGGAGGAGAAAAGGTGGTGCTGAAATCTAATGATGTTTCAGTATTTACGACGCTCACCATTAATGGACGCCTGTTTGCCTGCCCGAGAGAGCAATTCGACTCACTGACTCCCTTGCCGGAACAGGAAGGCCCGACCACTGGGACAGTGGGAACATTTGAGCTGATGAGCTCGAAAGACCTGGCGTACCAGATGACAACCTACGATTGGGAACTCTTCAACTGTGTGCATGAGCTGGAGCTAATCTACCACACATTTGGAAGGCATAATTTTAAAAAGACCACGGCAAACTTGGATTTGTTCCTGAGGAGGTTTAATGAAATTCAGTTTTGGGTTGTCACTGAGGTCTGCCTTTGTTCCCAGCTCAGCAAACGTGTTCAGCTTTTGAAAAAATTTATCAAGATAGCGGCTCACTGCAAGGAGTACAAAAATCTAAATTCCTTTTTCGCCATCGTCATGGGACTCAGCAACGTGGCCGTGAGCCGCTTGGCACTAACGTGGGAGAAACTGCCGAGCAAGTTTAAGAAGTTCTATGCGGAGTTTGAGAGCTTGATG	0	0	0	3	0	0	0	6.24816	NA	NA	NA		NA	circBase: hsa_circ_0057115
circRapgef4_559	chr2|72005145|72026620|+	chr2	72005145	72026620	0	+	72005145	72005145	0,0,0	5	107,122,184,85,61	0,3376,5118,20835,21414	circRNA	Rapgef4	ENSMUST00000090826.12	8,9,10,11,12	chr2:72004820-72005145|chr2:72026620-72028680	21475	559	GTCCCTTCAGAGAAGATCCTCAGAGCTGGAAAAATTTTACGAATTGCCATTCTCTCTCGAGCTCCCCACATGATAAGAGACAGAAAGTACCACCTAAAGACATACAGACAATGCTGTGTTGGGACTGAGCTGGTAGACTGGATGATACAGCAGACATCCTGTGTTCACTCGCGGACTCAAGCTGTTGGCATGTGGCAAGTCTTGCTGGAAGATGGTGTCCTCAACCATGTGGACCAGGAGCGCCATTTCCAAGACAAATATTTATTTTATCGATTTCTGGATGACGAGCGTGAGGATGCCCCTTTGCCTACTGAGGAAGAGAAGAAGGAGTGTGATGAAGAACTTCAGGACACCATGCTGCTGCTCTCACAGATGGGCCCTGACGCCCACATGAGAATGATCCTGCGAAAACCACCTGGCCAGAGGACTGTGGATGACCTAGAGATTATCTACGACGAGCTCCTTCATATTAAAGCCTTATCCCATCTCTCTACCACAGTGAAACGGGAGTTAGCAGGTGTTCTCATTTTTGAGTCTCACGCCAAAGGAGGAACTGTGT	0	0	0	1	0	0	0	2.08272	NA	NA	mmu-Rapgef4_0008	circAtlas: mmu-Rapgef4_0008	NA
circChn1_337	chr2|73454458|73462174|-	chr2	73454458	73462174	0	-	73454458	73454458	0,0,0	3	78,174,85	0,762,7631	circRNA	Chn1	ENSMUST00000112024.10	10,9,8	chr2:73448402-73454458|chr2:73462174-73490023	7716	337	GTGCATACGTTCCGAGGGCCACACTGGTGTGAATACTGTGCCAACTTCATGTGGGGCCTCATTGCTCAGGGAGTGAAATGTGCAGATTGTGGGTTGAATGTTCACAAGCAGTGTTCCAAGATGGTCCCCAATGACTGTAAGCCAGATCTGAAGCACGTGAAGAAGGTGTACAGCTGTGACCTGACAACGCTCGTGAAAGCTCACATCACCAAGCGGCCAATGGTGGTAGACATGTGCATCAGGGAGATCGAGTCCAGAGGTCTTAATTCTGAAGGACTCTACCGAGTGTCAGGATTTAGTGACCTGATTGAAGATGTCAAGATGGCTTTTGATAGAG	0	0	0	2	0	0	0	4.16544	NA	MMU_CIRCpedia_28496	mmu-Chn1_0009	CIRCpedia: MMU_CIRCpedia_28496,circAtlas: mmu-Chn1_0009	NA
circAtf2_313	chr2|73653544|73659022|-	chr2	73653544	73659022	0	-	73653544	73653544	0,0,0	2	106,207	0,5271	circRNA	Atf2	ENSMUST00000112010.9	12,11	chr2:73649492-73653544|chr2:73659022-73660135	5478	313	GCTTCTCCAGCTCACACAACTCCTCAGACCCAAAATACAAGTGGCCGTCGAAGAAGAGCAGCTAATGAAGATCCTGATGAGAAAAGGAGGAAGTTTCTAGAACGAAATAGAGCAGCAGCTTCAAGATGCCGACAAAAAAGGAAAGTGTGGGTTCAGTCCTTAGAGAAGAAAGCAGAAGACTTGAGTTCACTAAATGGCCAGCTGCAGAGCGAAGTCACCCTGCTGAGAAATGAAGTGGCCCAGCTGAAACAGCTTCTTCTGGCTCATAAAGATTGCCCTGTAACTGCCATGCAGAAGAAGTCTGGCTATCATA	0	0	0	4	0	0	0	8.33089	NA	NA	mmu-Atf2_0047	circAtlas: mmu-Atf2_0047	NA	circAtlas: hsa-CHN1_0001,circBase: hsa_circ_0007941,CIRCpedia: HSA_CIRCpedia_38686
circAgps_908	chr2|75692277|75735292|+	chr2	75692277	75735292	0	+	75692277	75692277	0,0,0	10	81,126,109,128,52,77,113,70,62,90	0,4813,6371,15537,26182,29858,32111,38248,40984,42925	circRNA	Agps	ENSMUST00000047232.14	8,9,10,11,12,13,14,15,16,17	chr2:75689322-75692277|chr2:75735292-75739944	43015	908	AACCGGATTCTCTGGGTTGATGAGAACAATCTGACAGCTCACGTAGAGGCTGGGATAACAGGACAAGATTTGGAAAGACAGCTTAAAGAAAGTGGTTATTGTACAGGTCATGAACCGGACTCCCTGGAATTCAGCACCGTGGGAGGATGGATATCTACTCGAGCGTCAGGCATGAAGAAAAATATCTATGGCAATATTGAGGACCTGGTGGTTCATATGAAAATGGTAACACCTAGAGGTGTAATAGAGAAAAGCTCCCAAGGACCTCGTATGTCAACGGGCCCTGATATCCATCACTTCATTATGGGATCTGAAGGAACTCTTGGTGTAATAACAGAAGCTACAATAAAGATCAGACCAACCCCTGAGTACCAGAAGTACGGTTCGGTGGCTTTCCCTAACTTTGAACAAGGTGTAGCCTGTTTAAGAGAAATTGCAAAGCAGAGATGTGCTCCTGCATCTATCCGCCTCATGGACAACCAGCAGTTCCAGTTTGGTCATGCTCTTAAACCTCAGGTCTCTTCTATTTTTACATCATTTTTGGATGGATTAAAAAAGTTTTATATTACAAAGTTTAAAGGATTTGATCCAAATCAAATAAGTGTAGCCACATTACTGTTCGAGGGAGACCGTGAGAAGGTTCTTCAGCACGAAAAACAAGTGTATGACATCGCAGCAAAATTTGGTGGTCTGGCTGCTGGAGAAGATAACGGTCAGAGGGGTTATTTGCTGACTTATGTCATTGCATATATTCGTGATTTGGGTTTGGAATACTATGTAATAGGAGAATCTTTTGAGACTTCTGCTCCTTGGGACAGGGTTATAGATCTGTGTAGAAATGTAAAGGAGAGGATAAGAAGGGAATGCAAAGAAAGGGGAGTTCAGTTCGCACCTCTTTCTACGTGCAG	0	0	0	2	0	0	0	4.16544	NA	MMU_CIRCpedia_29164	mmu-Agps_0038	CIRCpedia: MMU_CIRCpedia_29164,circAtlas: mmu-Agps_0038	NA	circAtlas: hsa-AGPS_0025
circRbm45_559	chr2|76202378|76206848|+	chr2	76202378	76206848	0	+	76202378	76202378	0,0,0	4	123,127,123,186	0,1525,3321,4284	circRNA	Rbm45	ENSMUST00000046389.5	2,3,4,5	chr2:76200772-76202378|chr2:76206848-76208724	4470	559	GTTTTCATTGCCCAGTCCCGATCATCAGGAAGTCACAGGGATGTTGAAGATGAAGAACTCACGAGAATCTTTGTTATGATACCAAAGTCCTATACAGAAGAAGACCTGCGGGAGAAGTTCAAGGTGTATGGAGATATCGAGTATTGCAGCATTATTAAGAATAAAGTCACTGGAGAAAGTAAAGGCTTGGGCTACGTGCGCTATTTAAAACCATCACAAGCTGCCCAGGCAATAGAAAACTGTGATAGAAGTTTCAGAGCACTCTTGGCTGAACCTAAAAATAAAGTGTCGGGGTCCCCAGAACAAGATGATTACAGCAGCGGGAGGCAGGAGGCTTTGGGACAGGAACCCAGAGCAAATCTGTTTCCCTTTGTTGGAGAACAGCAATCTGAATTTTCAACTTTTGACAAGAACGATAGCAGAGGCCAAGAAGCTGTCTCCAAACGCCTGTCGGTGGTGTCGAGAGTCCCCTTCACGGAAGAGCAGCTCTTCAGCATTTTTGACATCGTCCCAGGCCTGGAGTATTGTGAGGTTCCGCGAGATCCTTATTCAAATTACG	0	0	0	1	0	0	0	2.08272	NA	MMU_CIRCpedia_220971	mmu-Rbm45_0003	CIRCpedia: MMU_CIRCpedia_220971,circAtlas: mmu-Rbm45_0003	NA	circAtlas: hsa-AGPS_0028,circBase: hsa_circ_0057186,CIRCpedia: HSA_CIRCpedia_38742
circRbm45_309	chr2|76205699|76206848|+	chr2	76205699	76206848	0	+	76205699	76205699	0,0,0	2	123,186	0,963	circRNA	Rbm45	ENSMUST00000046389.5	4,5	chr2:76204030-76205699|chr2:76206848-76208724	1149	309	GTTTCAGAGCACTCTTGGCTGAACCTAAAAATAAAGTGTCGGGGTCCCCAGAACAAGATGATTACAGCAGCGGGAGGCAGGAGGCTTTGGGACAGGAACCCAGAGCAAATCTGTTTCCCTTTGTTGGAGAACAGCAATCTGAATTTTCAACTTTTGACAAGAACGATAGCAGAGGCCAAGAAGCTGTCTCCAAACGCCTGTCGGTGGTGTCGAGAGTCCCCTTCACGGAAGAGCAGCTCTTCAGCATTTTTGACATCGTCCCAGGCCTGGAGTATTGTGAGGTTCCGCGAGATCCTTATTCAAATTACG	0	0	0	1	0	0	0	2.08272	NA	NA	mmu-Rbm45_0006	circAtlas: mmu-Rbm45_0006	NA	CIRCpedia: HSA_CIRCpedia_69682
circOsbpl6_885	chr2|76370447|76386326|+	chr2	76370447	76386326	0	+	76370447	76370447	0,0,0	8	93,123,54,114,171,133,104,93	0,5874,8215,9336,9557,12014,14910,15786	circRNA	Osbpl6	ENSMUST00000077972.11	4,5,6,7,8,9,10,11	chr2:76354488-76370447|chr2:76386326-76390529	15879	885	AGCATCCACGTTTTGGAGAGAACTGCTTCATCCAGCACGGAGCCCTCTGTCAGTCGGCAGTTGCTAGAGCCGGAGCCCATCCCCCTCTCCAAGGAAGCTGACAGCTGGGAAATTATAGAAGGGCTGAAAATAGGCCAAACCAATGTCCAGAAACCAGACAGGCACGAGGGATTTATGCTGAAGAAAAGAAAATGGCCTTTAAAGGGCTGGCACAAGCGCTTTTTTGTCCTGGATAATGGAATGCTGAAGTATTCCAAGGCGCCACTTGATATCCAAAAAGGAAAAGTGCACGGGAGCATAGATGTCGGACTGTCTGTCATGTCGATTAAAAAGAAAGCTCGGAGGATAGACCTTGACACGGAAGAGCACATCTATCATTTGAAGGTGAAATCCCAGGACTGGTTTGACGCTTGGGTCTCCAAACTGCGCCATCACAGGTTGTACCGTCAGAATGAAATTGTGAGGTCGCCGAGAGATGCCAGTTTCCACATATTTCCTGCAACTTCGACAGCTGAGTCCTCCCCGGCTGCTAATGTCTCTGTTGTGGATGGAAAGATGCAGCCCAACAGCTTTCCATGGCAGTCGCCATTACCATGCAGTAACAGCCTCCCTGCGACCTGCACAACTGGGCAGAGTAAAGTGGCAGCCTGGCTGCAGGACTCAGAAGAAATGGACAGGTGTGCAGAAGATCTTGCACACTGCCAGTCAAACCTTGTGGAACTTAGCAAGCTCCTGCAAAACTTGGAGATCCTTCAGAGAACTCAGTCGGCGCCTAACTTCACTGACATGCAGGCTAACTGTGTAGATATTTCAAAGAAAGACAAGCGGGTCACAAGACGCTGGAGGACAAAAAGTGTCAGCAAAGATACAAAAATACAGCTCCAG	0	0	0	2	0	0	0	4.16544	NA	NA	NA		NA	circAtlas: hsa-OSBPL6_0031
circOsbpl6_570	chr2|76395127|76409654|+	chr2	76395127	76409654	0	+	76395127	76395127	0,0,0	5	166,134,24,108,138	0,3325,4236,12228,14389	circRNA	Osbpl6	ENSMUST00000077972.11	13,14,15,16,17	chr2:76390604-76395127|chr2:76409654-76414804	14527	570	GTTCCTTTCAGCGCCACCATGTCACCCGTGCGTCTGCACTCCTCCAACCCCAACCTTTGTGCAGACATTGAGTTCCAGACCCCTCCTAGCCACCTCACCGACCCTCTGGAAAGTTCCACGGATTATACCAAGCTACAAGAAGAATTTTGTCTAATTGCACAGAAAGTGCATTCTCTTCTGAAGTCTGCATTTAACAGCATAGCTATAGAGAAGGAGAAGCTGAAGCAGGTGGTCTCGGAGCAAGATCACAACAAAGGCCACAGCACACAGATGGCCAGACTCCGGCAGTCACTGTCACAGAGTGAAGGAGCCGGCAAATCCTGGGCACTTAACCAGAACGCTGAGCTCCGGAGTCGGCTGAACAGAATACACTCAGAGTCTACCATTTGTGATCACGTTGTCAGTGTAAATATTATCCCTAGCCCCGATGAGCCTGGTGAGCAAATCCATGTCAGCCTCCCTCTGTCACAGCAGGTGGCCAACGAGAGCCGCCTCTCCATGTCAGAATCCGTGTCAGAATTCTTCGATGCCCAAGAGGTGCTCCTGTCTGCAAGCTCATCAGAGAATGAG	0	0	0	3	0	0	0	6.24816	NA	MMU_CIRCpedia_40712	mmu-Osbpl6_0002	CIRCpedia: MMU_CIRCpedia_40712,circAtlas: mmu-Osbpl6_0002	NA
circCcdc141_633	chr2|76853789|76861051|-	chr2	76853789	76861051	0	-	76853789	76853789	0,0,0	4	113,184,195,141	0,4146,5790,7121	circRNA	Ccdc141	ENSMUST00000049544.14	21,20,19,18	chr2:76850373-76853789|chr2:76861051-76869779	7262	633	CTCAAAGAGTCATTCAAAGACATAAAAAAGAAATTCAACAATCTGAAGTTTAATTACTCCAAGAAAAATGAGAAATCTCGAAATTTAAAGACTCTTCAGTATCAAATCCAACAAGTGGATACATATGCTGAAAAAATTCAGGCTCTAAGGAAGAAAATGGAAAAAGTTAATAATAAGACATCTGATTCATTCTTAAGTTATCCAAGTAATAAAGCTAACATGCTTTCGGAAGCCATGGAGGATTTGAAAAAGAACGTGGATGACTTTGACAAAGTTGTGACAGATTACAAAATGAATTTGGACCTGACTGAGCATCTTCAGGAAGTAATAGAAGAGTGTAACTTTTGGTATGAAGATGCAAGTGCCACCGTTGTGAGAGTTGGGAAGTATTCCATGGAGTGCCAAACAAGGGAAGCTGTGGACATCCTCCACAGGCAGTTCAATAAGTTTATTACTCCCTCGGTGCCCCAGCAAGAAGAAAGGATTCAGGAGGTCATTGACCTTGCTCAGCGCTTATATGGTTTGGAAGAGGGGCAGAAATATGCAGAGAAGATTGTCACAAGACACAAGGAGATTCTTGAATCTATTACTGAATTATGTGGGTCTCTCGTGGAACTTAAAGAAAAACTGATG	0	0	0	1	0	0	0	2.08272	NA	MMU_CIRCpedia_29482	mmu-Ccdc141_0002	CIRCpedia: MMU_CIRCpedia_29482,circAtlas: mmu-Ccdc141_0002	NA
circCcdc141_312	chr2|76919413|76938823|-	chr2	76919413	76938823	0	-	76919413	76919413	0,0,0	2	195,117	0,19293	circRNA	Ccdc141	ENSMUST00000049544.14	7,6	chr2:76905352-76919413|chr2:76938823-76954465	19410	312	GTTTCTTCTTGGTTTCAGAAAGCAATAAGAGATCTGCAGGAACAGAGTCTGGGCGCATCACTTTCAGACAACAGAGAGCTAATCTGCAAGCACGAGGACCTGATAGTCAAAGCAAAGGAATGGGATTCGGCCGTAGAGAAGCTGAAAAGCCAGGCTTTGGGGATTCTATTGTCCAAGGACTTGGCAGGAAAGGAACATCTACAGCTCTCTAACCAGAAACTGAATCGGCTTCAAGAAGAATTTGGAAGACTCATGGTGGAAAGGAAAGCCTGGTTATCGATGGCAAATGACTTTTTTACCAGTGCTAACAAG	0	0	0	1	0	0	0	2.08272	mmu_circ_0010194	MMU_CIRCpedia_29512	mmu-Ccdc141_0011	circBase: mmu_circ_0010194,CIRCpedia: MMU_CIRCpedia_29512,circAtlas: mmu-Ccdc141_0011	NA	circAtlas: hsa-CCDC141_0001,CIRCpedia: HSA_CIRCpedia_150681
circUbe2e3_273	chr2|78700800|78702816|+	chr2	78700800	78702816	0	+	78700800	78700800	0,0,0	2	222,51	0,1965	circRNA	Ube2e3	ENSMUST00000130914.8	2,3	chr2:78698746-78700800|chr2:78702816-78744017	2016	273	AAGTTTTCCCAGAGATAAGTTCACCAAGATGTCCAGTGACAGGCAAAGGTCGGATGATGAGAGCCCTAGCACCAGCAGTGGCAGTTCAGATGCAGATCAGCGAGACCCTGCCGCTCCAGAGCCCGAGGAACAGGAAGAAAGAAAACCTTCTGCCACCCAGCAGAAGAAAAACACCAAACTCTCTAGCAAAACGACTGCTAAGTTATCCACTAGTGCTAAAAGAATTCAGAAGGAGCTAGCAGAGATAACCCTTGATCCTCCTCCTAACTGCAG	0	0	0	3	0	0	0	6.24816	NA	MMU_CIRCpedia_226166	mmu-Ube2e3_0002	CIRCpedia: MMU_CIRCpedia_226166,circAtlas: mmu-Ube2e3_0002	NA
ciCerkl_1468	chr2|79285426|79286894|-	chr2	79285426	79286894	0	-	79285426	79285426	0,0,0	1	1468	0	ciRNA	Cerkl	ENSMUST00000153602.8	1	chr2:79223529-79286894	1468	1468	GTAATTATGATTCCTATTTTTTACTCTCCCGAGAATAAAAGCAATAATTGAAGAGCTGTACCTTGGTACTTTGCATGCGCACATTTGTGGAGTCGGTTGTCCCTATATTTGAGATCAGTGTCCCTCCTCGTAATTGCCCACAAGTACTCGCACGTAATGAGTCCCAGCACTCAAGTACCCCCTGCAGGCTTTCTAATTACATTTAATTTTTAATAGTATAGAAGCTTTTAGAATGTTTGGGGAGGGGAGTAACTGTAATTATTTGTAAGCGGTTATTTGAAAGTCCCCAAAGCAAACAACCACTTCCAGTTCTCACTTATTCAGGGGAGAAAAGGAGAGAAAGAGAAAAACAAAACAAAACAAAACAAACAAACAAAAACACCTGCTGCCCATAGTTTTATTTGGTGTACAGATATTTAGGCTCATCGTGCATATGAAACTATCTATTTCAGGAGAATGTAGTACTGGAAAACCGATTGGACTCTGAAATAGCTTAGCTGAAATGTAGGGAGAGGGGGAGAAAAGGAAGGAAATTTTCCTGCTACCTGTTACTGTCCCAGAGGCGGCCAAGTCCCCATGCTGGGGCCAGACATTCAGTTGTTTTACTAAAGGCTTTTTACAGTTCTTATGAGAAGCAGCACCTTCACCATTGCCAGTCGCTGACCATTGTAATTACTCCATCTTTTAAAGGGAGGTTTGAGGCGAACTTTGAAAAGCCCCAATAAAGAGCGGGCGGCCCTTTCAATGGGCTGTTTATTAGAGAGGAGCCTTTTGCACCTGATCCCCAGCGCGTGGGAGAGCCTCGCCTGGGAGCCAGAGCTTTTGTACAAGGTGGGAATTTAGCGGGGGCGTGGGGGGGGGGTGGTGAGGCAAAGAAAGAAAGGCAAGAGAGGGATGGAAGACTTGTGCCCACTTCTGTGGCCAAATGTGTTGTCGATAGGAAAATAATTTGATGGAAACTACCTTTCCTCCTCTGTGCATTGGCTCTCCCTTCCATATAATCTTCTTTAAAAATTGGGGTCAGTGCTAGGAAATTACGTAATGGCTTTTCAATTTATTTAAACCTCTAAGTAGTGCGAAGCCAGAGCAGAGATGAGTTCAGAGTATTCCATTTCCAAACTCATCGTTTTTGTGAGTTGGGAGTGACTTGGGACACAGTCAGAAAACCATGCACTCTGTACGCATTTCCACACAGGGCACCTGGCCAGATAATTGCCCTGCACACAGTTGAGCTGATCACTAGGAAAGGCACCCATAGCCACTCATGACAGGCCTAGTGGTACCTACTACGCAGCACCGAGGTACAGACACGCCAGCATGAAGCACTGCGTTTAACTTTTCCTGGAGGCATCCATTTTGCAGTGGACTCCTGTGTATTTCTATTTGTGTGCATTTCTGTAGGATTAGGGAGAGGGAGCTGAAGGCTTATCCAGCTTTTAAATATAGCGGGTGGATTTCCCCCCCTTTC	0	0	0	4	0	0	0	8.33089	NA	NA	NA		NA
ciItprid2_1720	chr2|79470546|79472266|+	chr2	79470546	79472266	0	+	79470546	79470546	0,0,0	1	1720	0	ciRNA	Itprid2	ENSMUST00000111785.9	4	chr2:79470546-79472305	1720	1720	GTATGTTTGTTGAGGAACTATATCTATATCTAATCTTTATGGAGTTTTAGTTACCTTAAGAAATGAAGGAAGAACTGTCAAATCGAAGGCTCTTGGAGATATATTTAAATAAAGGCCTTGACAGTGGGTCACATTCACTGTCTTACCCAGGAGGATTCCTGCCTGGACGCCTGTGAAATACCATCTTGCCTGACCTAAATGTGCAGAGGAATTGTTTATGACAAAACTATGGTGATATAAATGAGAGGAAAACTGACCCAAAGACAGACGGGAGCTTAAATATTTACGCAGGAAAAAACTAAGTTGAAGCTTCGTTTTGGTTTAGGGACATAGACTCATGTCACACTTAGAGCTGTGGTTTGTCTTTCTCCTGATATTTTCCCTCTTTTAACCCCTGACAGTTACAGATTAAAGGACAAAGCCCACATAGAGTTACAAGTCGGATCCTTATGCTGCTGCCTCTTTCAAGCGGCTTCAGCACTGTAAAAGTATGTCATTAAATCCTTTGTAGGTGCCAGTAGAGCTTCCAGTCTATAAAGCTAGCTTTCTCCTTTATAGCAATTTTGCTGTTATTATAAAAGGTAGTTTACTTTGTCCTGAGACAGGTCGCTACTGTGGAGCCAAGGTGGCCTTGGATTTTCTGTGTAGCTTCAGGCTGACCTCACAGTCAAGGTGCTTTGGCTTTTGCCGCCTTGGTACTGGGGTTGCACGTGTCAGCCACCATGACTGAGCCCTTTGGTTTTTGTTTTAGTTTATGATATAATGAATTTATTCACTGAGTTTAGTGTCCTTGATTCTTTAGACCTGCATTTCCATTTGTAAGATGAGTTACTTATTTAGAACAGTCTAGCATCAGAAAGTATAGTATGCATATTTTCATTATCCCTGTCAATATGTTTTTCAAGGAATAATTGAAAACTTAACTTCCTTCTTTCAAGTCAATGCTCTTAAAAATCTTGTCAGTCCTTTATGGAGATGTACATCAGCATCCCTGTAAGCAATGCATTTGATGCTTTTGATATCTGCCAGGGAGGTTTCATGATATCAAACGATATTATTGGTAGGAAGTATAAAGAAGCAAACATTTCTCACAGTTTTGCACATCAGAAATAAAAAAATCAACTGCTGAAGTAGACATTTTGATTATTACTCTTACTTGTTTTGTTTTTCTACAGTTATGATGAAATTAACTCTAAACCTTGACTTCTGTTTGCTTTGACCTTGTTAATCTAGGTTAAAGCTGAGAGGAAGTTTTTAAAGGAAATGTTACATTGAAAGGTGGAGAGCAGTTCACATTATCCTCTAAAGGCTGATACTAACTTTAAAATCACAGAAGAAATATGTGAATACTGTGGTTCTCCTTAATGGCACCCAGTCCCTTTACTTTTAAGATGTTCTTGATTGACAGCTTTGAAATTTAATAGCATTACATACACCACTATATGCTGCTCATCTCCCTCATTACTCATCAGCCGGGTTCCAGAAATTTAATTGATTATTTATAGATTTTTTTTTTCTTAATTTTTAAATACTCGGCTAGAAGTAGTTTTGCATTGCCAGAAAGTACAAGCCACCTCCAAAAGCTGCTGGCGCAGTTATTGCCCCTCTGTCCAGTGGTTTCAGTAGTGGATATCTAACAAGCCAACCATGACGATGTAGATAACCTGTCTTCTCCATAACTATGCCATTTCCTTCTAACAGCTGTGCTCTCTGTCTGTTT	0	0	0	1	0	0	0	2.08272	NA	NA	NA		NA
circDnajc10_226	chr2|80155338|80156055|+	chr2	80155338	80156055	0	+	80155338	80155338	0,0,0	2	132,94	0,623	circRNA	Dnajc10	ENSMUST00000028392.8	6,7	chr2:80155086-80155338|chr2:80156055-80157001	717	226	TGGAGAGAATTTGCTAAAGAAGTGGATGGGTTGCTTCGAATCGGAGCTGTCAACTGTGGTGATGATCGGATGCTCTGCCGAATGAAAGGAGTTAACAGCTACCCCAGCCTCTTCATCTTTAGGTCTGGAATGGCTGCAGTGAAGTACAATGGAGATCGGTCAAAGGAGAGCTTAGTGGCCTTCGCCATGCAGCACGTCAGGAGCACAGTGACAGAGCTGTCAACAG	0	0	0	3	0	0	0	6.24816	NA	NA	NA		NA
ciDnajc10_44	chr2|80171272|80171316|+	chr2	80171272	80171316	1	+	80171272	80171272	0,0,0	1	44	0	ciRNA	Dnajc10	ENSMUST00000028392.8	15	chr2:80171272-80174260	44	44	GTAAATATTAAAACGACTTCTCAGATGCATACCCATTTATAGCA	0	0	0	1	0	0	0	2.08272	NA	NA	NA		NA
circNckap1_1631	chr2|80350715|80378293|-	chr2	80350715	80378293	0	-	80350715	80350715	0,0,0	14	219,132,140,120,133,146,59,82,133,107,97,57,157,49	0,3004,4166,5187,8163,9786,13273,15102,17732,19747,20138,21091,24618,27529	circRNA	Nckap1	ENSMUST00000028386.12	21,20,19,18,17,16,15,14,13,12,11,10,9,8	chr2:80350313-80350715|chr2:80378293-80379173	27578	1631	ATGCCTTGTGAATATCTCTCCTTGGATGCAATGGAGAAATGGATCATCTTTGGCTTTATTCTGTGCCATGGGATGCTAAATACGGAGGCTACCGCACTGAACCTTTGGAAGCTAGCTCTTCAGAGTAGCTCTTGCCTCTCTCTCTTTCGGGATGAAGTTTTCCACATTCACAAAGCTGCAGAAGACTTATTTGTAAACATTCGGGGCTACAATAAACGTATTAACGACATAAGAGAATGCAAGGAGGCGGCTGTATCCCACGCCGGCTCAATGCACAGAGAAAGACGCAAGTTTTTACGGTCTGCACTAAAAGAACTGGCCACTGTCCTCTCTGACCAGCCTGGCCTGCTTGGTCCCAAGGCACTTTTTGTTTTCATGGCGTTATCTTTTGCCCGTGATGAAATTATCTGGCTGCTCCGTCACGCGGACAACATGCCAAAGAAGAGTGCAGATGACTTTATAGATAAGCACATTGCTGAGCTAATATTTTACATGGAAGAGCTTAGAGCACATGTCAGGAAGTATGGGCCTGTCATGCAGAGGTACTACGTGCAATACCTCTCTGGCTTTGATGCTGTTGTCCTCAATGAACTTGTGCAGAACCTGTCTGTTTGCCCTGAGGATGAATCGATCATCATGTCCTCTTTTGTGAACACCATGACCTCCCTAAGTGTGAAGCAAGTTGAAGATGGAGAAGTGTTTGATTTCAGAGGGATGAGATTAGATTGGTTTAGGTTACAGGCGTACACTAGCGTCTCCAAAGCTTCACTTAGCCTTGCAGATCACAGAGAACTTGGAAAGATGATGAACACAATCATATTCCATACAAAAATGGTAGATTCCTTGGTTGAAATGTTGGTGGAAACATCCGATCTCTCCATATTTTGTTTTTACAGCCGTGCTTTTGAGAAGATGTTTCAGCAGTGCTTGGAGCTGCCCTCTCAGTCAAGATACTCCATTGCCTTTCCTCTGCTCTGCACTCACTTCATGAGCTGCACACATGAACTGTGTCCTGAAGAGCGCCATCATATAGGAGATCGTAGCCTTTCCCTGTGCAATATGTTCCTGGATGAGATGGCCAAACAAGCTCGAAATCTCATCACCGATATTTGCACAGAACAGTGTACTCTTAGTGACCAGTTATTGCCGAAGCATTGTGCCAAAACCATCAGTCAAGCAGTGAATAAGAAGTCAAAAAAACAGACGGGCAAGAAAGGGGAACCTGAAAGGGAAAAACCGGGTGTGGAGAGCATGAGGAAAAACAGGCTGGTAGTGACCAACCTTGATAAGTTGCACACTGCACTTTCGGAGTTATGCTTCTCCATAAATTATGTTCCAAACATGGCGGTGTGGGAGCACACCTTCACGCCGAGGGAGTATTTGACTTCTCATCTGGAAATCCGGTTCACTAAATCAATTGTTGGAATGACTATGTATAATCAAGCTACACAGGAAATTGCAAAGCCATCAGAGCTTCTAACAAGCGTAAGAGCATATATGACTGTACTCCAGTCCATAGAGAACTATGTGCAGATTGATATCACCAGAGTATTTAATAATGTCCTTCTTCAGCAAACACAACACTTAGACAGCCATGGAGAACCAACCATCACGAGTCTGTATACAAACTG	0	0	0	1	0	0	0	2.08272	NA	NA	NA		NA
circNckap1_692	chr2|80363988|80375490|-	chr2	80363988	80375490	0	-	80363988	80363988	0,0,0	7	59,82,133,107,97,57,157	0,1829,4459,6474,6865,7818,11345	circRNA	Nckap1	ENSMUST00000028386.12	15,14,13,12,11,10,9	chr2:80360647-80363988|chr2:80375490-80378244	11502	692	TTGGCTTTATTCTGTGCCATGGGATGCTAAATACGGAGGCTACCGCACTGAACCTTTGGAAGCTAGCTCTTCAGAGTAGCTCTTGCCTCTCTCTCTTTCGGGATGAAGTTTTCCACATTCACAAAGCTGCAGAAGACTTATTTGTAAACATTCGGGGCTACAATAAACGTATTAACGACATAAGAGAATGCAAGGAGGCGGCTGTATCCCACGCCGGCTCAATGCACAGAGAAAGACGCAAGTTTTTACGGTCTGCACTAAAAGAACTGGCCACTGTCCTCTCTGACCAGCCTGGCCTGCTTGGTCCCAAGGCACTTTTTGTTTTCATGGCGTTATCTTTTGCCCGTGATGAAATTATCTGGCTGCTCCGTCACGCGGACAACATGCCAAAGAAGAGTGCAGATGACTTTATAGATAAGCACATTGCTGAGCTAATATTTTACATGGAAGAGCTTAGAGCACATGTCAGGAAGTATGGGCCTGTCATGCAGAGGTACTACGTGCAATACCTCTCTGGCTTTGATGCTGTTGTCCTCAATGAACTTGTGCAGAACCTGTCTGTTTGCCCTGAGGATGAATCGATCATCATGTCCTCTTTTGTGAACACCATGACCTCCCTAAGTGTGAAGCAAGTTGAAGATGGAGAAGTGTTTGATTTCAGAGGGATGAGATTAGATTGGTTTAGGTTACAG	0	0	0	2	0	0	0	4.16544	NA	NA	NA		NA	circAtlas: hsa-NCKAP1_0003,circBase: hsa_circ_0057281,CIRCpedia: HSA_CIRCpedia_38827
circItgav_223	chr2|83566853|83578288|+	chr2	83566853	83578288	0	+	83566853	83566853	0,0,0	2	131,92	0,11343	circRNA	Itgav	ENSMUST00000125360.8	2,3	chr2:83555263-83566853|chr2:83578288-83586149	11435	223	CAGGATGTTTCTCCTGGTGGGAGCCCCCAAAGCGAACACGACCCAGCCTGGGATTGTAGAAGGAGGGCAAGTTCTCAAATGTGAATGCTCATCCAGCCGCCGGTGCCAGCCCATTGAGTTTGATTCAACAGGCAATCGAGATTATGCCAAAGATGACCCACTGGAGTTTAAGTCCCACCAGTGGTTTGGAGCCTCTGTGAGGTCAAAGCAGGATAAAATCTTG	0	0	0	1	0	0	0	2.08272	NA	NA	NA		NA	circBase: hsa_circ_0057305
circItgav_720	chr2|83596111|83606903|+	chr2	83596111	83606903	0	+	83596111	83596111	0,0,0	7	126,45,44,57,53,203,192	0,859,2527,2924,4285,5367,10600	circRNA	Itgav	ENSMUST00000028499.11	7,8,9,10,11,12,13	chr2:83594041-83596111|chr2:83606903-83609357	10792	720	GTCAGCTCATTTCGGACCAAGTGGCAGAAATCATATCTAAATATGACCCAAATGTCTACAGCATCAAATATAATAACCAATTAGCAACACGGACTGCACAAGCAATTTTTGATGACAGTTATTTGGGTTACTCTGTGGCCGTGGGAGACTTCAATGGTGACGGCATTGAAGATTTTGTCTCAGGAGTTCCAAGAGCAGCAAGGACTTTGGGAATGGTTTATATTTATGATGGGAAAAATATGTCCTCTTTACACAATTTTACTGGTGAACAGATGGCTGCGTATTTTGGATTTTCTGTAGCTGCTACTGACATTAATGGGGATGATTACGCAGATGTGTTTATTGGAGCCCCCCTGTTCATGGACCGAGGTTCCGATGGGAAACTCCAGGAGGTTGGCCAGGTCTCAGTGTCTCTGCAGAGAGCAGTGGGAGACTTCCAGACTACAAAGCTGAACGGCTTTGAGGTTTTTGCCAGGTTTGGAAGTGCCATAGCTCCATTGGGAGACCTGGACCAGGATGGCTTCAATGATATTGCAATTGCTGCTCCCTATGGTGGTGAAGATAAGAAGGGACTTGTTTATATCTTCAATGGAAGGTCCACAGGCTTGAATTCGGTGCCATCTCAAATCCTCGAGGGGCAGTGGGCTGCTCAGAGCATGCCCCCAAGCTTTGGCTATTCAATGAAGGGAGCTACAGATGTAGACAGGAATGGATATCCAG	0	0	0	1	0	0	0	2.08272	NA	NA	NA		NA
circItgav_606	chr2|83626429|83633346|+	chr2	83626429	83633346	0	+	83626429	83626429	0,0,0	5	159,102,114,108,123	0,1265,5684,5892,6794	circRNA	Itgav	ENSMUST00000028499.11	25,26,27,28,29	chr2:83625888-83626429|chr2:83633346-83633583	6917	606	CTGAGAAACAATGGTCCAAGTTCATTCAGCAAGGCAATTCTAAATCTCCAGTGGCCTTACAAATACAACAACAACACTCTGTTGTACATTCTTCATTACGACATTGACGGGCCAATGAACTGCACGGCAGATACAGAGATCAACCCTTTGAGAATCAAGACACCCGAAAAGAATGACACAGCGGCGGCGGGACAGGGAGAAAGGAATCATCTCATCACCAAGCGGGATCTCACCCTCAGAGAGGGAGATGTTCACACTTTGGGCTGTGGAATCGCCAAGTGCTTGCAGATCACCTGCCAGGTTGGTCGACTGGATAGAGGCAAGAGCGCAATCCTGTACGTGAAATCCCTGCTGTGGACCGAGACGTTCATGAACAAGGAGAACCAGAACCATTCCTATTCGCTGAAGTCATCTGCTTCCTTTAATATCATAGAATTCCCTTACAAGAACCTGCCGATCGAGGATCTCTTCAACTCTACACTAGTCACCACTAACATCACCTGGGGCATTCAGCCGGCGCCCATGCCTGTGCCTGTGTGGGTGATCATCTTGGCAGTTCTCGCAGGGCTGCTGCTACTGGCTGTGTTGGTATTTGTAATGTACAGG	0	0	0	1	0	0	0	2.08272	NA	NA	NA		NA
circCtnnd1_1007	chr2|84442367|84447287|-	chr2	84442367	84447287	0	-	84442367	84442367	0,0,0	6	69,18,154,118,184,464	0,508,912,1864,3064,4456	circRNA	Ctnnd1	ENSMUST00000099941.9	10,9,8,7,6,5	chr2:84441234-84442367|chr2:84447287-84450262	4920	1007	GAGCTATGAAGACATGATTGGTGAAGAGGTGCCGCCTGATCAGTACTATTGGGCTCCTTTAGCTCAGCATGAGCGGGGCAGTTTAGCAAGCTTGGATAGTTTGCGAAAGGGAATGCCCCCACCTTCAAACTGGAGACAGCCTGAGCTGCCAGAGGTGATTGCCATGTTAGGCTTCCGCTTGGATGCTGTTAAGTCCAATGCAGCTGCATACCTGCAGCACTTATGCTACCGCAATGACAAGGTGAAGACTGACGTGCGGAAGCTCAAGGGTATCCCGATATTGGTAGGATTGTTAGACCATCCCAAAAAGGAAGTGCACCTCGGAGCCTGTGGAGCTCTCAAGAATATCTCTTTTGGACGTGACCAAGATAACAAGATCGCCATAAAAAACTGTGATGGTGTTCCTGCTCTGGTCCGATTGCTCCGAAAGGCTCGTGATATGGACCTGACTGAAGTGATTACTGGAACCCTGTGGAATCTCTCATCCCATGATTCAATCAAAATGGAGATTGTGGACCATGCGCTACATGCCTTGACAGATGAAGTTATCATTCCACATTCTGGTTGGGAGAGAGAACCTAATGAAGACTGTAAGCCACGGCATATTGAATGGGAGTCAGTGCTTACCAACACTGCTGGCTGCCTTCGGAACGTAAGCTCAGAGAGGAGTGAAGCCCGGAGGAAACTTCGGGAATGTGACGGCTTAGTTGATGCCCTCATTTTCATCGTTCAGGCAGAAATTGGGCAGAAGGATTCAGACAGTAAGCTTGTGGAGAATTGTGTTTGCCTCCTCCGGAACTTATCATACCAAGTTCATCGTGAAATCCCACAGGCAGAGCGTTACCAGGAGGCCCTTCCTACTGTGGCTAACAGTACTGGGCCACACGCTGCCAGTTGCTTTGGAGCCAAGAAGGGCAAAGATGAGTGGTTCTCCAGAGGGAAAAAGCCTACAGAGGATCCAGCAAATGATACAGTGGATTTCCCTAAAAGAACTAGTCCTGCTCGAG	0	0	0	2	0	0	0	4.16544	NA	NA	NA		NA
circMed19_449	chr2|84515534|84516629|+	chr2	84515534	84516629	0	+	84515534	84515534	0,0,0	3	257,97,95	0,412,1000	circRNA	Med19	ENSMUST00000102645.4	2,3,4	chr2:84509005-84515534|chr2:84516629-84517209	1095	449	GCAGCACAGAGCTGACGGGCAGCACCAATTTAATCACACACTACAACCTGGAGCAGGCCTATAATAAGTTCTGTGGGAAGAAAGTGAAGGAGAAGCTAAGTAACTTCCTGCCTGACCTGCCAGGGATGATTGATCTCCCTGGCTCTCATGACAACAGCAGCCTCCGATCCCTCATTGAGAAGCCTCCTATTCTTGGTGGCTCTTTTAATCCAATCACAGGGACCATGCTGTCTGGTTTCCGCCTCCACACTGGCCCGTTGCCAGAGCAGTGTCGTCTGATGCATATTCAGCCACCCAAGAAGAAGAATAAGCATAAGCACAAACAGAGCCGCACCCAGGATCCTGTTCCCCCAGAAACACCATCTGATTCAGATCACAAGAAGAAGAAAAAGAAGAAAGAGGAGGATCCTGAACGAAAAAGGAAGAAGAAAGAAAAGAAGAAGAAGAAG	0	0	0	1	0	0	0	2.08272	NA	MMU_CIRCpedia_212012	mmu-Med19_0001	CIRCpedia: MMU_CIRCpedia_212012,circAtlas: mmu-Med19_0001	NA
circZdhhc5_1277	chr2|84532676|84541816|-	chr2	84532676	84541816	0	-	84532676	84532676	0,0,0	2	122,1155	0,7985	circRNA	Zdhhc5	ENSMUST00000035840.6	3,2	chr2:84526744-84532676|chr2:84541816-84545326	9140	1277	GTAAAGCACCATATCCCATCTGCATCCAGGAAGCCCAAGATTGAAGACAAAAGATCAGAGACATTGACTAACCTGGAAACAGGGACATCTTTGGAACTTTATCTACAGTAATCTTTTAAACTGTCATCAGGTGAAATCAACTTCATCTTATTCTGCTTATTGAAAAGGACATGGCTTCTTCAAGGATTTTAAATTTCCTTTTAGTTTTTTGTGAACTTTATGGGAAACAGAGCCCTTAAAAGGCTTGGGAATAACAAGAAGAGATTGAAAACAGGCAATACTGCTGTCTGTTTTTTTCTCCCCATTCAAAGAAAAGGATTTACAACTCAACCCTGTAACAGCTGTTATCCAACTTTGTCCATCAAGAGAGACATAAATAAAATTAAATCACCATTGCCAGCCAGCCAGCCCTGGTGAAGTTAAGGTGTGAGAGTGGTGGCATTGAGAAGACGGCCGGAAAGAGACGAGGACTGCAGTTAAAATAAATCAGCTTCTCTTTAAGCTGGAAGAGACCCCAAGTTCCTTCTCGGATTAAACTAGAAACCCAGGGCACACCTTTTAGGTGCTGCTCCTAGTGTGGTGTTGTGGAGGGGCTCTTGTATCTCCTCAGAAGAGTTAAAGCTTCCTGCCCTCCCCACCCCCTGATACTTCTGTCCTCCCTTTTGAAGACCTGCCTTCATCCATGAGCTATACCTTGATCTGCCTGACTCTGCATGGTTTCCACCTGCAACTGTTTGCATGCATACAGCCTACTGTTTGTCTTCACGTTTTAAACTGTACAAGTTGTGTTTCTTAATCTCCTTTTCTGCTCTATTCTGGGGAGGTGGTTTTTAATCAGTTGAAATCACCTTTCCCCCTCCCATGTGCTTTCCTTCATTTGAGATCTTTTGACCTTCATTTTTATTTGGGAGGGGGAAGGGTGATAATTATACATTTTCTGTTTTCCCCAGTTTCTTTCCTCTCTGTTTCCCTCATCCCATTTTCTTGTCTGTTCTGCCGCTGTGTGGGCCTGGGCTATGCGGCAGGGCACATCTTTCATCAGAGCTCCAACATGCCCGCAGAGTCTGGAAAGAGGTTCAAACCCAGCAAGTATGTACCGGTCTCAGCAGCCGCCATATTTCTAGTGGGAGCTACAACACTCTTCTTTGCCTTTACGTGTCCAGGACTAAGCCTGAATGTGTCACCTGCAGTGCCCATTTACAATGCAATTATGTTTCTCTTTGTGCTGGCCAACTTTAGCATGGCCACCTTTATGGACCCAGGAATTTTTCCCCGAG	0	0	0	3	0	0	0	6.71065	NA	NA	NA		NA	CIRCpedia: HSA_CIRCpedia_74020
circPtprj_1115	chr2|90274763|90285568|-	chr2	90274763	90285568	0	-	90274763	90274763	0,0,0	11	120,135,74,91,88,9,42,88,125,211,132	0,1736,1964,3639,5356,5553,6395,7640,8629,8863,10673	circRNA	Ptprj	ENSMUST00000111495.9	21,20,19,18,17,16,15,14,13,12,11	chr2:90271129-90274763|chr2:90285568-90288481	10805	1115	ACCCACCTACTCCGGATGGATCCCCTAATATTACATCGGTCAGTCACAATTCAGTAAAGGTTAAGTTCAGCGGGTTTGAAGCCAGCCACGGACCTATCAAAGCCTATGCTGTCATCCTCACCACCGGGGAAGCTGCCCAACCTTCTGCAGATGTTTTGAAGTACACGTATGAGGATTTCAAAAGGGGAGCCTCGGATACTTATGTCACATACCTCATAAGAATAGAAGAGAAGGGACAGTCTCAGGGCTTGTCTGAAGTCTTGAACTATGAAATTGATGTGGGGAACCAATCCACTACCCTCGGCTACTACAACGGGAGGCTGGAGCCTCTGGGCTCCTACCGGGCTTGTGTTGCTGGCTTTACCAATATTACCTACAACCTTCAGAATGACGGCCTCATCAATGGGGATGAGAGCTATGTGTCTTTCAGTCCATATTCAGAGGCCGTGTTCTTGCCCCAGGACCCAGGTGTCATCTGCGGAGCAGTGTTTGGATGTATCTTTGGTGCCCTGGCCATCACAGCTGTGGGAGGCTTCATCTTCTGGAGAAAGAAAAGGACAGATGCCAAGAATAATGAAGTGTCCTTTTCTCAAATTAAACCTAAAAAATCCAAGTTAATCCGAGTGGAGAATTTTGAGGCCTACTTTAAGAAGCAGCAAGCTGACTCTAACTGTGGGTTTGCAGAGGAATATGAGGACCTGAAGCTGATTGGGATAAGTTTACCTAAATACACAGCTGAGATAGCCGAGAACAGAGGGAAGAACCGCTACAACAATGTTCTGCCCTATGATATTTCTCGAGTCAAACTTTCAGTCCAGACCCATTCGACAGATGACTACATCAATGCCAACTATATGCCTGGCTACCATTCCAAGAAAGATTTCATTGCCACACAAGGACCTTTACCCAACACTTTGAAAGATTTCTGGCGTATGGTTTGGGAGAAAAACGTATATGCCATTGTTATGTTGACCAAATGCGTGGAGCAGGGAAGGACCAAATGTGAGGAGTACTGGCCTTCCAAGCAGGCTCAGGACTACGGGGACATAACTGTGGCGATGACATCAGAAGTCGTTCTTCCAGAATGGACCATCAGAGATTTTGTGGTGAAAAAT	0	0	0	1	0	0	0	2.08272	NA	NA	mmu-Ptprj_0019	circAtlas: mmu-Ptprj_0019	NA	circAtlas: hsa-TNKS1BP1_0029
circNup160_695	chr2|90534154|90542387|+	chr2	90534154	90542387	0	+	90534154	90534154	0,0,0	6	161,134,71,160,70,99	0,3112,4322,5012,6222,8134	circRNA	Nup160	ENSMUST00000057481.7	18,19,20,21,22,23	chr2:90533530-90534154|chr2:90542387-90544117	8233	695	CTCAGCCTTTGAACGTTCGAATGAATCTTTCCCAGCTCTATGGTAGTAGCACAGCAGGATATATTGTGTGTCGAGGTGTGTATAAAATTGCCAGCACTCGATTCCTGATCTGCCGAGACCTCTTGATCTTGCAGCAGCTATTAACAAGGCTAGGAGATGCAGTGATCTTAGGAGCTGGTCAGCTCTTTCAAGCTCAGCAAGACCTGCTGCATCGCACAGCTCCCCTGCTCTTGTCTTATTACCTCATTAAGTGGGCAAGTCAGTGCTTGGCAACTGATGTCCCCGTTGACACACTGGAGTCTAATCTACAACATTTGTCAGTTCTGGAACTAACTGATTCTGGTGCCTTAATGGCAAATAAACTGGTATCTAGCCCTCAGACAATTATGGAGTTATTCTTCCAAGAAGTTGCAAGAAAACAAATTATATCTCATCTCTTCTCTCAACCCAAAGCCCCTCTAAGCCAAACTGGATTGAATTGGCCTGAAATGATTACTGCAGTTACTGGTTATTTGTTGCAGCTTTTGTGGCCTAGCAACCCAGGTTGTCTCTTTCTAGAATGTTTGATGGGGAATTGCCAGTATGTACAATTGCAGGATTATATCCAACTACTGCATCCCTGGTGTCAAGTCAATGTTGGGTCTTGTCGCTTTATGCTGGGACGGTGTTACCTGGTTACGGGGGAAGTGCAGAAG	0	0	0	4	0	0	0	8.56213	NA	MMU_CIRCpedia_33833	mmu-Nup160_0020	CIRCpedia: MMU_CIRCpedia_33833,circAtlas: mmu-Nup160_0020	NA	circAtlas: hsa-NUP160_0056,CIRCpedia: HSA_CIRCpedia_128314
circNup160_534	chr2|90537266|90542387|+	chr2	90537266	90542387	0	+	90537266	90537266	0,0,0	5	134,71,160,70,99	0,1210,1900,3110,5022	circRNA	Nup160	ENSMUST00000057481.7	19,20,21,22,23	chr2:90534315-90537266|chr2:90542387-90544117	5121	534	GTGATCTTAGGAGCTGGTCAGCTCTTTCAAGCTCAGCAAGACCTGCTGCATCGCACAGCTCCCCTGCTCTTGTCTTATTACCTCATTAAGTGGGCAAGTCAGTGCTTGGCAACTGATGTCCCCGTTGACACACTGGAGTCTAATCTACAACATTTGTCAGTTCTGGAACTAACTGATTCTGGTGCCTTAATGGCAAATAAACTGGTATCTAGCCCTCAGACAATTATGGAGTTATTCTTCCAAGAAGTTGCAAGAAAACAAATTATATCTCATCTCTTCTCTCAACCCAAAGCCCCTCTAAGCCAAACTGGATTGAATTGGCCTGAAATGATTACTGCAGTTACTGGTTATTTGTTGCAGCTTTTGTGGCCTAGCAACCCAGGTTGTCTCTTTCTAGAATGTTTGATGGGGAATTGCCAGTATGTACAATTGCAGGATTATATCCAACTACTGCATCCCTGGTGTCAAGTCAATGTTGGGTCTTGTCGCTTTATGCTGGGACGGTGTTACCTGGTTACGGGGGAAGTGCAGAAG	0	0	0	3	0	0	0	6.24816	NA	MMU_CIRCpedia_39906	mmu-Nup160_0008	CIRCpedia: MMU_CIRCpedia_39906,circAtlas: mmu-Nup160_0008	NA
circFnbp4_562	chr2|90587679|90588848|+	chr2	90587679	90588848	0	+	90587679	90587679	0,0,0	2	351,211	0,958	circRNA	Fnbp4	ENSMUST00000013759.6	7,8	chr2:90583534-90587679|chr2:90588848-90593764	1169	562	GAAGTGAATGAAGGAATCCAAGCCCTTTCCAACAGTGAGGAGGAGAGGAAAGGGGTAGCAGCTGCATTGCTCGCTCCTTTACTGCCTGAAGGGGTAAAAGAGGAGGAAGAAAGATGGAGAAGAAAAGTAATTTGTAAAGAAGCAGATCCGGTGTCAGAGACTAAGGAAACAAGCACAGCTTCGGAGGAGACGGGCCCGAGTATAAAGCCACCGGAAGTGATGATGGACGGCACAGAAGACCCTTCTCAGGAGGAGCTCTGCAGTGTCGTTCAATCTGGAGAAAGTGAGGAGGAGGAGGAAGAGGAGGAGCAAGACACCCTTGAGCTGGAGCTAGCTTTGGAAAGGAAAAAGGCAGAGTTACGAGCCTTGGAGGAAGGAGATGGTAGTGTGTCAGGGTCTAGTCCACGTTCTGACATCAGCCAGCCAGCATCTCAGGACGGAGTGCGTAGGATTATGTCTAAAAGAGGAAAATGGAAGATGTTTGTTCGAGCCACCAGTCCAGAATCCACCAGCCGAAGTTCTAGTAAAACTGGACGAGATTCTCCAGAAAATGGAGAAACTG	0	0	0	3	0	0	0	5.76722	NA	NA	mmu-Fnbp4_0005	circAtlas: mmu-Fnbp4_0005	NA	circAtlas: hsa-FNBP4_0010,circBase: hsa_circ_0095940,CIRCpedia: HSA_CIRCpedia_4641
circFnbp4_1111	chr2|90587679|90599044|+	chr2	90587679	90599044	0	+	90587679	90587679	0,0,0	6	351,211,125,105,134,185	0,958,6085,8494,10072,11180	circRNA	Fnbp4	ENSMUST00000013759.6	7,8,9,10,11,12	chr2:90583534-90587679|chr2:90599044-90606248	11365	1111	GAAGTGAATGAAGGAATCCAAGCCCTTTCCAACAGTGAGGAGGAGAGGAAAGGGGTAGCAGCTGCATTGCTCGCTCCTTTACTGCCTGAAGGGGTAAAAGAGGAGGAAGAAAGATGGAGAAGAAAAGTAATTTGTAAAGAAGCAGATCCGGTGTCAGAGACTAAGGAAACAAGCACAGCTTCGGAGGAGACGGGCCCGAGTATAAAGCCACCGGAAGTGATGATGGACGGCACAGAAGACCCTTCTCAGGAGGAGCTCTGCAGTGTCGTTCAATCTGGAGAAAGTGAGGAGGAGGAGGAAGAGGAGGAGCAAGACACCCTTGAGCTGGAGCTAGCTTTGGAAAGGAAAAAGGCAGAGTTACGAGCCTTGGAGGAAGGAGATGGTAGTGTGTCAGGGTCTAGTCCACGTTCTGACATCAGCCAGCCAGCATCTCAGGACGGAGTGCGTAGGATTATGTCTAAAAGAGGAAAATGGAAGATGTTTGTTCGAGCCACCAGTCCAGAATCCACCAGCCGAAGTTCTAGTAAAACTGGACGAGATTCTCCAGAAAATGGAGAAACTGCAATTGGTGCTGAAGATTCCGAAAAAATAGATGAAATTTCAGACAAAGAAACGGAAGTAGAAGAGTCTTCTGAGAAGATCAAAGTCCAGCTAGCACCTAAAGTGGAGGAAGAGCAGGACCTGAAATTTCAGATTGGAGAACTGGCAAATACCCTGACAAGTAAATTTGAATTCCTAGGGATTAATAGGCAGTCCATCTCCAACTTTCACATGCTGCTCTTACAGACTGAGACTCGAATTGCAGACTGGCGGGAAGGGGCTCTCAATGGAAATTACCTAAAACGAAAGCTTCAGGATGCTGCAGAACAGCTAAAACAGTATGAAATAAACGCCACTCCTAAAGGCTGGTCCTGCCACTGGGACAGGGATCATAGACGATATTTCTATGTAAACGAACAGTCGGGCGAGTCTCAATGGGAATTCCCAGATGGTGAGGAGGAGGAAGAAAGCCAAACAAAGGAAGTTAGAGATGAGAGTCTGCCTAAGCTGACCGTGAAGGACAAAACCTGCACTGATCCAAACTCTACAGAATCCTCTGAGAACCCGACAG	0	0	0	1	0	0	0	2.08272	NA	MMU_CIRCpedia_214553	mmu-Fnbp4_0012	CIRCpedia: MMU_CIRCpedia_214553,circAtlas: mmu-Fnbp4_0012	NA	circAtlas: hsa-FNBP4_0005,circBase: hsa_circ_0095939,CIRCpedia: HSA_CIRCpedia_66803
circCelf1_320	chr2|90828924|90831855|+	chr2	90828924	90831855	0	+	90828924	90828924	0,0,0	3	188,83,49	0,2426,2882	circRNA	Celf1	ENSMUST00000005643.14	3,4,5	chr2:90818161-90828924|chr2:90831855-90833555	2931	320	CTCAAAGAAAATGAACGGCACCCTGGACCACCCAGACCAACCAGATCTTGATGCTATCAAGATGTTTGTGGGCCAGGTTCCAAGGACCTGGTCTGAGAAAGACTTGAGGGAGCTTTTTGAGCAGTATGGTGCTGTCTATGAAATCAACATCCTAAGGGATAGGAGCCAAAACCCTCCTCAGAGCAAAGGGTGCTGTTTTGTTACATTTTACACCCGTAAAGCTGCATTAGAAGCTCAGAATGCTCTCCATAACATGAAGGTCCTCCCTGGGATGCATCACCCTATACAGATGAAGCCTGCTGACAGTGAAAAGAACAATG	0	0	0	1	0	0	0	2.08272	NA	NA	mmu-Celf1_0005	circAtlas: mmu-Celf1_0005	NA
circMadd_1231	chr2|90988329|90997030|-	chr2	90988329	90997030	0	-	90988329	90988329	0,0,0	9	159,81,101,207,151,187,103,102,140	0,423,1220,4043,4497,4742,5514,7381,8561	circRNA	Madd	ENSMUST00000111373.8	21,20,19,18,17,16,15,14,13	chr2:90985993-90988329|chr2:90997030-90997387	8701	1231	GGCTCAAAAGCTGCTGCGGCCCAACAGCTTGAAGCTGGCAAGTGACTCAGACGCAGAGTCAGACTCGAGAGCAAGCTCTCCCAACTCCACTGTCTCTAACAACAGCACCGAGGGCTTCGGGGGCATCATGTCTTTTGCTAGCAGCCTGTATCGGAACCATAGTACAAGCTTCAGTCTTTCAAACCTCACACTGCCCACCAAAGGTGCCCGCGAGAAGACGACACCATTCCCCAGCCTGAAAGGAAATAGGAGGGCCTTAGTGGACCAGAAGTCATCTGTCATTAAACACAGCCCAACCGTGAAAAGAGAACCTTCATCCCCACAGGGCCGGTCGAGCAACTCTAGCGAGAACCAGCAGTTCCTGAAGGAAGTAGTCCATAGTGTGCTGGACGGCCAGGGAGTGGGCTGGCTCAATATGAAGAAGGTACGCCGGCTCCTGGAGAGTGAGCAGCTTAGAGTCTTTGTACTGAGCAAGCTGAATCGCGCAGTGCAGTCAGAGGATGACGCCCGGCAGGATGTCATCCAAGACGTGGAGATCAGCCGGAAGGTGTACAAGGGGATGCTAGACCTCCTCAAGTGCACAGTCCTCAGCCTCGAGCAGTCCTATGCCCACGCAGGTCTGGGTGGTATGGCCAGCATCTTTGGGCTTTTGGAGATTGCCCAGACCCACTACTATAGTAAAGAACCAGACAAACGGAAGAGAAGTCCGACAGAGAATGTAAATACCCCAGTTGGCAAGGATCCTGGTCTGGCTGGGCGGGGGGACCCAAAGGCAATGGCCCAGCTAAGGGTCCCTCAACTGGGCCCTCGGGCACCAAGTGCTACAGGAAAGGGTCCTAAAGAACTGGATACCAGAAGTTTAAAGGAAGAGAATTTTGTAGCATCTGTTGGGCCAGAGGGCATCAAGCCTGTCTTTGACCTGGGTGAGACAGAGGAGAAAAAGTCCCAGATGAGCGCAGACAGTGGTGTGAGCCTGACATCTGCCTCCCAGAGGACTGATCAAGACTCTGTCATCGGTGTGAGTCCAGCTGTTATGATCCGAAGCTCAAGTCAGGATTCTGAAGTTAGCACCGTGAGTAATAGTTCCGGAGAGACCCTTGGAGCTGACAGTGACCTGAGCAGCAATGCAGGTGACGGGCCAGGAGGCGAAGGCAGCGCCCACCTGGCAAGTTCCCGGGCCACTCTGTCCGACAGTGAAATCGAAACCAATTCTGCTACAAGCGCCATCTTT	0	0	0	1	0	0	0	2.08272	NA	NA	NA		NA	CIRCpedia: HSA_CIRCpedia_151838
circMadd_3451	chr2|90988329|91008841|-	chr2	90988329	91008841	0	-	90988329	90988329	0,0,0	20	159,81,101,207,151,187,103,102,140,121,195,104,157,236,179,81,114,132,304,597	0,423,1220,4043,4497,4742,5514,7381,8561,9058,9539,9826,11716,12032,12584,15128,17658,18171,18821,19915	circRNA	Madd	ENSMUST00000111373.8	21,20,19,18,17,16,15,14,13,12,11,10,9,8,7,6,5,4,3,2	chr2:90985993-90988329|chr2:91008841-91009523	20512	3451	GCACCCAAGCAGTGACAGTGTGGCTCAGACTCCTGAGCTGCTGCGGAGGTACCCACTAGAGGATCACCCAGAGTTCCCCCTGCCCCCAGATGTGGTGTTCTTCTGCCAGCCAGAAGGATGTCTGAGTGTGCGGCAGCGGCGGATGAGCCTTCGGGACGATACCTCTTTTGTCTTCACCCTAACCGATAAGGACACCGGAGTCACCCGCTATGGCATCTGTGTCAACTTCTACCGTTCCTTCCAAAAGCGAATGCCAAAGGAAAAGGTGGAAGGCGGAGCAGGACCCCGTGGGAAGGAAGGCGCTCACACCTCTGGTGCCTCAGAAGAGGCTGCCGCTGGGAGCTCAGAGAGTGGCTCAACCTTGCAGCCGCCTAGTGCTGACTCCACTCCTGACGTAAACCAGTCTCCTCGGGGCAAACGTAGGGCAAAAGCGGGCAGCCGCTCCCGCAACAGTACCCTGACATCCCTGTGTGTGCTTAGCCACTACCCTTTCTTCTCTACCTTCAGAGAGTGTCTGTATACTCTCAAACGTTTGGTAGACTGCTGTAGTGAACGGCTGCTAGGCAAGAAACTGGGCATCCCTCGAGGTGTACAAAGGGACACCATGTGGCGAATCTTTACTGGATCACTGCTAGTGGAGGAGAAGTCCAGTGCCCTTCTGCAAGACCTTCGAGAGATTGAGGCCTGGATCTATCGGTTGCTACGTTCCCCAGTGCCTGTCTCTGGGCAGAAGCGAGTGGACATTGAGGTCCTGCCCCAGGAACTCCAGCAGGCCCTGACATTTGCTCTTCCAGATCCATCTCGATTCACCCTAGTAGATTTCCCTCTTCACCTTCCCTTGGAACTTCTGGGTGTAGATGCTTGTCTTCAGGTGCTAACCTGCATCCTGTTGGAGCACAAGGTGGTGCTGCAGTCTCGAGACTACAATGCACTCTCCATGTCTGTGATGGCGTTCGTGGCAATGATCTACCCCCTGGAGTACATGTTCCCGGTCATCCCGCTGCTTCCCACCTGCATGGCCTCGGCAGAGCAGCTACTCTTGGCTCCAACCCCATACATCATTGGAGTTCCTGCCAGCTTCTTCCTCTACAAGCTAGATTTCAAAATGCCCGATGACGTGTGGCTAGTGGATCTGGACAGCAATAGGGTGATTGCCCCCACCAATGCAGAAGTGCTACCCATCCTGCCAGAACCAGAATCATTAGAGCTGAAAAAACACTTAAAGCAGGCCTTAGCCAGCATGAGTCTCAACACCCAGCCCATTCTTAACCTGGAGAAATTCCACGAGGGCCAGGAGATCCCGCTTCTCTTGGGAAGGCCATCTAATGACCTTCAGTCCACACCTTCCACTGAATTCAACCCGCTCATTTATGGCAATGATGTAGATTCAGTCGACGTTGCAACGAGAGTGGCCATGGTACGTTTCTTCAACTCTGCTAACGTGCTGCAGGGCTTTCAGATGCACACACGTACCCTGCGACTCTTCCCCCGGCCTGTGGTAGCTTTCCAAGCTGGCTCCTTTCTGGCCTCACGTCCCCGGCAGACTCCCTTTGCTGAGAAACTGGCCAGGACCCAAGCTGTGGAGTATTTTGGAGAATGGATCCTGAACCCTTCTAACTATGCCTTCCAGCGGATTCACAACAATACGTTTGATCCGGCCCTTATTGGTGACAAGCCAAAGTGGTACGCTCACCAGCTGCAGCCCATCCATTATCGAGTCTATGATGGCAACTCTCAGCTGGCCGAGGCCCTGAGTGTGCCCCCGGAGCGCGATTCTGACTCCGACCCGACGGAGGACAGTGGCAGTGATAGTCAGGATTATGATGACTCAAGCTCTTCTTACTCCTCCCTTGGGGACTTTGTCAGTGAAATGATGAAATGTGACATCAATGGAGACACTCCCAATGTGGATCCTCTGACCCATGCAGCCCTGGGAGATGCCAGTGAAGTGGAGATTGACGAGCTGCAGCCCCAGAAGGAGGGAGAGGAACCCGGCCCAGACAGTGAGAACTCTCAGGAAAACCCTCCGCTGCGCTCCAGCTCCAGCACCACGGCCAGCAGCAGCCCCAGCACCGTTGTCCACAGTGCCCACTCTGTACCTGCTGACTCTACAGAGATGGGAGATAAGGCCACAGCAGGCATCTCCAAGCCCCTCCCTCCCGTGCCTCCCAGCATTTGCAAATCTACTGTGGACAGGAGACAGACAGAGACTGGAGAGGGGGCTCAAAAGCTGCTGCGGCCCAACAGCTTGAAGCTGGCAAGTGACTCAGACGCAGAGTCAGACTCGAGAGCAAGCTCTCCCAACTCCACTGTCTCTAACAACAGCACCGAGGGCTTCGGGGGCATCATGTCTTTTGCTAGCAGCCTGTATCGGAACCATAGTACAAGCTTCAGTCTTTCAAACCTCACACTGCCCACCAAAGGTGCCCGCGAGAAGACGACACCATTCCCCAGCCTGAAAGGAAATAGGAGGGCCTTAGTGGACCAGAAGTCATCTGTCATTAAACACAGCCCAACCGTGAAAAGAGAACCTTCATCCCCACAGGGCCGGTCGAGCAACTCTAGCGAGAACCAGCAGTTCCTGAAGGAAGTAGTCCATAGTGTGCTGGACGGCCAGGGAGTGGGCTGGCTCAATATGAAGAAGGTACGCCGGCTCCTGGAGAGTGAGCAGCTTAGAGTCTTTGTACTGAGCAAGCTGAATCGCGCAGTGCAGTCAGAGGATGACGCCCGGCAGGATGTCATCCAAGACGTGGAGATCAGCCGGAAGGTGTACAAGGGGATGCTAGACCTCCTCAAGTGCACAGTCCTCAGCCTCGAGCAGTCCTATGCCCACGCAGGTCTGGGTGGTATGGCCAGCATCTTTGGGCTTTTGGAGATTGCCCAGACCCACTACTATAGTAAAGAACCAGACAAACGGAAGAGAAGTCCGACAGAGAATGTAAATACCCCAGTTGGCAAGGATCCTGGTCTGGCTGGGCGGGGGGACCCAAAGGCAATGGCCCAGCTAAGGGTCCCTCAACTGGGCCCTCGGGCACCAAGTGCTACAGGAAAGGGTCCTAAAGAACTGGATACCAGAAGTTTAAAGGAAGAGAATTTTGTAGCATCTGTTGGGCCAGAGGGCATCAAGCCTGTCTTTGACCTGGGTGAGACAGAGGAGAAAAAGTCCCAGATGAGCGCAGACAGTGGTGTGAGCCTGACATCTGCCTCCCAGAGGACTGATCAAGACTCTGTCATCGGTGTGAGTCCAGCTGTTATGATCCGAAGCTCAAGTCAGGATTCTGAAGTTAGCACCGTGAGTAATAGTTCCGGAGAGACCCTTGGAGCTGACAGTGACCTGAGCAGCAATGCAGGTGACGGGCCAGGAGGCGAAGGCAGCGCCCACCTGGCAAGTTCCCGGGCCACTCTGTCCGACAGTGAAATCGAAACCAATTCTGCTACAAGCGCCATCTTT	0	0	0	3	0	0	0	6.24816	NA	NA	NA		NA
circMadd_1418	chr2|90993843|91003538|-	chr2	90993843	91003538	0	-	90993843	90993843	0,0,0	10	103,102,140,121,195,104,157,236,179,81	0,1867,3047,3544,4025,4312,6202,6518,7070,9614	circRNA	Madd	ENSMUST00000111373.8	15,14,13,12,11,10,9,8,7,6	chr2:90993258-90993843|chr2:91003538-91005987	9695	1418	GTGATTGCCCCCACCAATGCAGAAGTGCTACCCATCCTGCCAGAACCAGAATCATTAGAGCTGAAAAAACACTTAAAGCAGGCCTTAGCCAGCATGAGTCTCAACACCCAGCCCATTCTTAACCTGGAGAAATTCCACGAGGGCCAGGAGATCCCGCTTCTCTTGGGAAGGCCATCTAATGACCTTCAGTCCACACCTTCCACTGAATTCAACCCGCTCATTTATGGCAATGATGTAGATTCAGTCGACGTTGCAACGAGAGTGGCCATGGTACGTTTCTTCAACTCTGCTAACGTGCTGCAGGGCTTTCAGATGCACACACGTACCCTGCGACTCTTCCCCCGGCCTGTGGTAGCTTTCCAAGCTGGCTCCTTTCTGGCCTCACGTCCCCGGCAGACTCCCTTTGCTGAGAAACTGGCCAGGACCCAAGCTGTGGAGTATTTTGGAGAATGGATCCTGAACCCTTCTAACTATGCCTTCCAGCGGATTCACAACAATACGTTTGATCCGGCCCTTATTGGTGACAAGCCAAAGTGGTACGCTCACCAGCTGCAGCCCATCCATTATCGAGTCTATGATGGCAACTCTCAGCTGGCCGAGGCCCTGAGTGTGCCCCCGGAGCGCGATTCTGACTCCGACCCGACGGAGGACAGTGGCAGTGATAGTCAGGATTATGATGACTCAAGCTCTTCTTACTCCTCCCTTGGGGACTTTGTCAGTGAAATGATGAAATGTGACATCAATGGAGACACTCCCAATGTGGATCCTCTGACCCATGCAGCCCTGGGAGATGCCAGTGAAGTGGAGATTGACGAGCTGCAGCCCCAGAAGGAGGGAGAGGAACCCGGCCCAGACAGTGAGAACTCTCAGGAAAACCCTCCGCTGCGCTCCAGCTCCAGCACCACGGCCAGCAGCAGCCCCAGCACCGTTGTCCACAGTGCCCACTCTGTACCTGCTGACTCTACAGAGATGGGAGATAAGGCCACAGCAGGCATCTCCAAGCCCCTCCCTCCCGTGCCTCCCAGCATTTGCAAATCTACTGTGGACAGGAGACAGACAGAGACTGGAGAGGGGGCTCAAAAGCTGCTGCGGCCCAACAGCTTGAAGCTGGCAAGTGACTCAGACGCAGAGTCAGACTCGAGAGCAAGCTCTCCCAACTCCACTGTCTCTAACAACAGCACCGAGGGCTTCGGGGGCATCATGTCTTTTGCTAGCAGCCTGTATCGGAACCATAGTACAAGCTTCAGTCTTTCAAACCTCACACTGCCCACCAAAGGTGCCCGCGAGAAGACGACACCATTCCCCAGCCTGAAAGGAAATAGGAGGGCCTTAGTGGACCAGAAGTCATCTGTCATTAAACACAGCCCAACCGTGAAAAGAGAACCTTCATCCCCACAGGGCCGGTCGAGCAACTCTAG	0	0	0	2	0	0	0	4.16544	NA	NA	NA		NA
circCkap5_2286	chr2|91376666|91403412|+	chr2	91376666	91403412	0	+	91376666	91376666	0,0,0	17	94,194,207,172,133,101,114,105,90,165,129,183,114,111,93,186,95	0,2452,4230,8945,10178,11253,12727,14485,16432,16627,17998,19299,21815,22315,23858,26026,26651	circRNA	Ckap5	ENSMUST00000111338.10	2,3,4,5,6,7,8,9,10,11,12,13,14,15,16,17,18	chr2:91357195-91376666|chr2:91403412-91406360	26746	2286	GAACTACTTTTAACTCCAAGAGAAAACTAGAAGCACAATGGGAGATGACAGTGAGTGGTTGAAATTACCAGTTGATCAGAAATGTGAACACAAGCTATGGAAAGCAAGATTAAGTGGGTATGAAGAAGCCTTGAAGATCTTCCAGAAAATAAAGGATGAAAAGAGTCCAGAATGGTCCAAATACTTAGGATTAATCAAAAAATTTGTCACTGATTCCAATGCAGTGGTTCAATTGAAAGGACTAGAAGCTGCACTTGTCTATGTTGAAAATGCTCATGTTGCAGGAAAAACAACGGGAGAGGTTGTATCAGGTGTTGTAAGTAAAGTCTTCAACCAACCTAAAGCCAAAGCCAAGGAACTGGGCATAGAGATTTGCCTCATGTATGTTGAGATTGAAAAAGGAGAGTCTGTACAAGAAGAGCTTCTGAAGGGCCTGGATAACAAGAACCCCAAGATCATAGTGGCCTGTATAGAAACACTGAGGAAAGCCTTAAGTGAATTTGGTTCCAAAATCATCTCACTTAAGCCAATTATTAAAGTGTTGCCAAAACTATTTGAATCTCGAGACAAGGCTGTTCGGGATGAAGCCAAATTATTTGCTATAGAGATTTATCGATGGAATCGAGATGCTGTGAAACACACACTACAAAATATAAATTCTGTCCAGTTGAAAGAATTAGAAGAAGAGTGGGTCAAGCTGCCAACAGGTGCTCCTAAGCCCAGTCGGTTTCTGCGTTCCCAACAAGAACTAGAAGCTAAACTGGAACAGCAACAGTCTGCTGGTGGAGATGCAGAAGGGGGTGGTGATGATGGTGATGAGGTACCACAGGTAGATGCTTATGAGCTTCTGGATGCGGTAGAGATCCTTTCCAAACTTCCCAAAGACTTTTATGACAAAATTGAGGCAAAGAAATGGCAAGAGAGAAAAGAAGCTCTGGAGGCTGTAGAAGTACTAGTGAAAAACCCCAAGCTGGAAGCAGGCGATTACGCAGATTTAGTGAAAGCATTAAAAAAGGTTGTTGGAAAGGACACCAATGTCATGTTGGTAGCTTTGGCAGCAAAATGTCTTACTGGCTTAGCTGTTGGGCTCAGAAAGAAATTTGGACAATATGCAGGACATGTTGTGCCAACAATTTTGGAAAAATTCAAAGAAAAGAAGCCTCAAGTGGTACAAGCCCTGCAGGAGGCAATTGATGCAATCTTCCTCACTACCACACTACAGAACATCAGTGAGGATGTCTTAGCAGTAATGGATAATAAAAATCCCACCATCAAGCAGCAGACATCACTTTTTATTGCAAGAAGCTTTCGTCACTGCACTTCCTCTACATTGCCGAAGAGTCTACTAAAACCCTTTTGTGCTGCTCTACTTAAGCACATCAATGATTCTGCTCCTGAAGTCAGAGATGCTGCATTTGAAGCACTGGGTACAGCTTTGAAGGTGGTTGGTGAGAAATCAGTAAACCCATTTTTAGCTGATGTTGACAAACTCAAACTTGATAGGATCAAAGAATGTTCAGAAAAAGTAGAACTGGTTCATGGTAAAAAATCTGGACTTGCAACTGAAAAGAAGGAATCCAAGCCTCTACCTGGAAGGGCTGCAGCATCAGGGGCTGCAGGGGACAAAGACACAAAAGATGTTTCAGGACCCAAACCAGGACCGTTAAAAAAAACACCTACTGCTAAGGCTGGTGGACCATCTAAGAAAGGTAAAACAACTGCACCAGGTGGCTCAGCAAGTGCCGGGACAAAGAATAAGAAAGGATTGGAGACCAAAGAAATAGTGGAGCCAGAACTCTCAATTGAAGTATGTGAAGAGAAAGCTTCAGCTGTTCTTCCCCCAACCTGTATTCAGCTTCTAGACAGCAGCAACTGGAAGGAAAGGCTGGCCTGTATGGAAGAATTCCAAAAGGCTGTTGAACTAATGGAGCGAACTGAGATGCCGTGCCAGGCATTGGTGAAGATGCTAGCAAAAAAACCTGGATGGAAAGAAACTAATTTTCAGGTGATGCAGATGAAGCTTCACATTGTTGCTTTGATTGCCCAGAAGGGAAATTTTTCTAAAACGTCTGCTCAGATTGTATTAGATGGCCTTGTAGACAAGATTGGAGATGTGAAATGTGGGAACAATGCAAAAGAAGCCATGACAGCAATAGCTGAAGCGTGCATGCTGCCCTGGACAGCTGAGCAGGTGATGTCAATGGCCTTCTCACAAAAGAATCCTAAGAATCAATCAGAAACTCTAAATTGGCTATCAAATGCAATAAAAGAATTTGGATTTTCTGA	0	0	0	2	0	0	0	3.92497	NA	NA	mmu-Ckap5_0079	circAtlas: mmu-Ckap5_0079	NA	circAtlas: hsa-CKAP5_0085,CIRCpedia: HSA_CIRCpedia_356467
circCkap5_3028	chr2|91376666|91411583|+	chr2	91376666	91411583	0	+	91376666	91376666	0,0,0	23	94,194,207,172,133,101,114,105,90,165,129,183,114,111,93,186,95,58,126,140,175,114,129	0,2452,4230,8945,10178,11253,12727,14485,16432,16627,17998,19299,21815,22315,23858,26026,26651,29694,29841,31242,31713,33101,34788	circRNA	Ckap5	ENSMUST00000111338.10	2,3,4,5,6,7,8,9,10,11,12,13,14,15,16,17,18,19,20,21,22,23,24	chr2:91357195-91376666|chr2:91411583-91416066	34917	3028	GAACTACTTTTAACTCCAAGAGAAAACTAGAAGCACAATGGGAGATGACAGTGAGTGGTTGAAATTACCAGTTGATCAGAAATGTGAACACAAGCTATGGAAAGCAAGATTAAGTGGGTATGAAGAAGCCTTGAAGATCTTCCAGAAAATAAAGGATGAAAAGAGTCCAGAATGGTCCAAATACTTAGGATTAATCAAAAAATTTGTCACTGATTCCAATGCAGTGGTTCAATTGAAAGGACTAGAAGCTGCACTTGTCTATGTTGAAAATGCTCATGTTGCAGGAAAAACAACGGGAGAGGTTGTATCAGGTGTTGTAAGTAAAGTCTTCAACCAACCTAAAGCCAAAGCCAAGGAACTGGGCATAGAGATTTGCCTCATGTATGTTGAGATTGAAAAAGGAGAGTCTGTACAAGAAGAGCTTCTGAAGGGCCTGGATAACAAGAACCCCAAGATCATAGTGGCCTGTATAGAAACACTGAGGAAAGCCTTAAGTGAATTTGGTTCCAAAATCATCTCACTTAAGCCAATTATTAAAGTGTTGCCAAAACTATTTGAATCTCGAGACAAGGCTGTTCGGGATGAAGCCAAATTATTTGCTATAGAGATTTATCGATGGAATCGAGATGCTGTGAAACACACACTACAAAATATAAATTCTGTCCAGTTGAAAGAATTAGAAGAAGAGTGGGTCAAGCTGCCAACAGGTGCTCCTAAGCCCAGTCGGTTTCTGCGTTCCCAACAAGAACTAGAAGCTAAACTGGAACAGCAACAGTCTGCTGGTGGAGATGCAGAAGGGGGTGGTGATGATGGTGATGAGGTACCACAGGTAGATGCTTATGAGCTTCTGGATGCGGTAGAGATCCTTTCCAAACTTCCCAAAGACTTTTATGACAAAATTGAGGCAAAGAAATGGCAAGAGAGAAAAGAAGCTCTGGAGGCTGTAGAAGTACTAGTGAAAAACCCCAAGCTGGAAGCAGGCGATTACGCAGATTTAGTGAAAGCATTAAAAAAGGTTGTTGGAAAGGACACCAATGTCATGTTGGTAGCTTTGGCAGCAAAATGTCTTACTGGCTTAGCTGTTGGGCTCAGAAAGAAATTTGGACAATATGCAGGACATGTTGTGCCAACAATTTTGGAAAAATTCAAAGAAAAGAAGCCTCAAGTGGTACAAGCCCTGCAGGAGGCAATTGATGCAATCTTCCTCACTACCACACTACAGAACATCAGTGAGGATGTCTTAGCAGTAATGGATAATAAAAATCCCACCATCAAGCAGCAGACATCACTTTTTATTGCAAGAAGCTTTCGTCACTGCACTTCCTCTACATTGCCGAAGAGTCTACTAAAACCCTTTTGTGCTGCTCTACTTAAGCACATCAATGATTCTGCTCCTGAAGTCAGAGATGCTGCATTTGAAGCACTGGGTACAGCTTTGAAGGTGGTTGGTGAGAAATCAGTAAACCCATTTTTAGCTGATGTTGACAAACTCAAACTTGATAGGATCAAAGAATGTTCAGAAAAAGTAGAACTGGTTCATGGTAAAAAATCTGGACTTGCAACTGAAAAGAAGGAATCCAAGCCTCTACCTGGAAGGGCTGCAGCATCAGGGGCTGCAGGGGACAAAGACACAAAAGATGTTTCAGGACCCAAACCAGGACCGTTAAAAAAAACACCTACTGCTAAGGCTGGTGGACCATCTAAGAAAGGTAAAACAACTGCACCAGGTGGCTCAGCAAGTGCCGGGACAAAGAATAAGAAAGGATTGGAGACCAAAGAAATAGTGGAGCCAGAACTCTCAATTGAAGTATGTGAAGAGAAAGCTTCAGCTGTTCTTCCCCCAACCTGTATTCAGCTTCTAGACAGCAGCAACTGGAAGGAAAGGCTGGCCTGTATGGAAGAATTCCAAAAGGCTGTTGAACTAATGGAGCGAACTGAGATGCCGTGCCAGGCATTGGTGAAGATGCTAGCAAAAAAACCTGGATGGAAAGAAACTAATTTTCAGGTGATGCAGATGAAGCTTCACATTGTTGCTTTGATTGCCCAGAAGGGAAATTTTTCTAAAACGTCTGCTCAGATTGTATTAGATGGCCTTGTAGACAAGATTGGAGATGTGAAATGTGGGAACAATGCAAAAGAAGCCATGACAGCAATAGCTGAAGCGTGCATGCTGCCCTGGACAGCTGAGCAGGTGATGTCAATGGCCTTCTCACAAAAGAATCCTAAGAATCAATCAGAAACTCTAAATTGGCTATCAAATGCAATAAAAGAATTTGGATTTTCTGAGTTGAATGTCAAAGCTTTCATTAGCAACGTGAAGACTGCTCTTGCTGCAACAAATCCTGCTGTGAGGACTTCTGCCATCACCCTGCTTGGCGTGATGTATCTATATGTTGGTCCTTCTTTGAGAATGATCTTTGAGGATGAGAAGCCTGCCCTCCTATCCCAGATAGATGCAGAATTTCAAAAGATGCAGGGACAAAGTCCTCCCGCTCCAACGAGGGGAATTGCTAAGCACAGCACAAGTGCTACAGATGAAGGAGAAGATGGAGAGGAACCAGGTGAAGGGGGCAATGATGTTGTTGATCTTTTGCCGAGGATTGAGATCAGTGACAAAATTACTTCAGAGTTGGTGTCTAAGATTGGTGACAAGAATTGGAAGATCAGGAAAGAAGGCCTAGATGAAGTGGCAGGTATTATCAATGAAGCAAAATTTATCCAACCAAATATAGGTGAACTTCCAACTGCCTTGAAGGGTCGACTGAATGATTCAAACAAAATCTTGGTGCAGCAGACACTGAATATCCTTCAGCAACTGGCAGTAGCCATGGGTGCAAACATCAGGCAGCATGTAAAGAACCTGGGCATCCCTGTCATTACTGTTCTCGGAGATAGCAAGAACAATGTTCGAGCTGCTGCCCTAGCAACTGTGAATGCTTGGGCAGAACAAACTGGCATGAAAGAATGGCTGGAGGGAGAAGATCTTTCTGAAGAACTTAAAAAGGAAAATCCCTTCCTGAGGCAAGAG	0	0	0	2	0	0	0	4.16544	NA	MMU_CIRCpedia_34118	mmu-Ckap5_0030	CIRCpedia: MMU_CIRCpedia_34118,circAtlas: mmu-Ckap5_0030	NA
circCkap5_2037	chr2|91398481|91425177|+	chr2	91398481	91425177	0	+	91398481	91398481	0,0,0	16	114,111,93,186,95,58,126,140,175,114,129,195,136,89,126,150	0,500,2043,4211,4836,7879,8026,9427,9898,11286,12973,17585,18101,20532,23529,26546	circRNA	Ckap5	ENSMUST00000111338.10	14,15,16,17,18,19,20,21,22,23,24,25,26,27,28,29	chr2:91396148-91398481|chr2:91425177-91425655	26696	2037	GCTGGTGGACCATCTAAGAAAGGTAAAACAACTGCACCAGGTGGCTCAGCAAGTGCCGGGACAAAGAATAAGAAAGGATTGGAGACCAAAGAAATAGTGGAGCCAGAACTCTCAATTGAAGTATGTGAAGAGAAAGCTTCAGCTGTTCTTCCCCCAACCTGTATTCAGCTTCTAGACAGCAGCAACTGGAAGGAAAGGCTGGCCTGTATGGAAGAATTCCAAAAGGCTGTTGAACTAATGGAGCGAACTGAGATGCCGTGCCAGGCATTGGTGAAGATGCTAGCAAAAAAACCTGGATGGAAAGAAACTAATTTTCAGGTGATGCAGATGAAGCTTCACATTGTTGCTTTGATTGCCCAGAAGGGAAATTTTTCTAAAACGTCTGCTCAGATTGTATTAGATGGCCTTGTAGACAAGATTGGAGATGTGAAATGTGGGAACAATGCAAAAGAAGCCATGACAGCAATAGCTGAAGCGTGCATGCTGCCCTGGACAGCTGAGCAGGTGATGTCAATGGCCTTCTCACAAAAGAATCCTAAGAATCAATCAGAAACTCTAAATTGGCTATCAAATGCAATAAAAGAATTTGGATTTTCTGAGTTGAATGTCAAAGCTTTCATTAGCAACGTGAAGACTGCTCTTGCTGCAACAAATCCTGCTGTGAGGACTTCTGCCATCACCCTGCTTGGCGTGATGTATCTATATGTTGGTCCTTCTTTGAGAATGATCTTTGAGGATGAGAAGCCTGCCCTCCTATCCCAGATAGATGCAGAATTTCAAAAGATGCAGGGACAAAGTCCTCCCGCTCCAACGAGGGGAATTGCTAAGCACAGCACAAGTGCTACAGATGAAGGAGAAGATGGAGAGGAACCAGGTGAAGGGGGCAATGATGTTGTTGATCTTTTGCCGAGGATTGAGATCAGTGACAAAATTACTTCAGAGTTGGTGTCTAAGATTGGTGACAAGAATTGGAAGATCAGGAAAGAAGGCCTAGATGAAGTGGCAGGTATTATCAATGAAGCAAAATTTATCCAACCAAATATAGGTGAACTTCCAACTGCCTTGAAGGGTCGACTGAATGATTCAAACAAAATCTTGGTGCAGCAGACACTGAATATCCTTCAGCAACTGGCAGTAGCCATGGGTGCAAACATCAGGCAGCATGTAAAGAACCTGGGCATCCCTGTCATTACTGTTCTCGGAGATAGCAAGAACAATGTTCGAGCTGCTGCCCTAGCAACTGTGAATGCTTGGGCAGAACAAACTGGCATGAAAGAATGGCTGGAGGGAGAAGATCTTTCTGAAGAACTTAAAAAGGAAAATCCCTTCCTGAGGCAAGAGCTTCTGGGATGGCTGGCAGAGAAACTACCTACACTCCGTTCCACTCCTACAGATCTTATCCTTTGTGTTCCTCATCTGTATTCCTGTCTAGAAGATCGAAATGGAGATGTACGGAAGAAGGCCCAAGATGCTTTGCCATTCTTTATGATGCATTTAGGATATGAAAAAATGGCTAAGGCTACTGGGAAACTAAAGCCAACTTCTAAAGATCAAGTACTGGCCATGCTAGAAAAGGCCAAAGCTAACATGCCATCCAAGCCTGCTGCACCTGCTAAGGCCATGTCCAAACCAATGGGAGGGTCGGCTCCAGCCAAAACCCAGCCTATACCAGCACCTGTTGAAGATTCTGTTTCCAGTACCATAGAAGCTAAGCCTGATCTGAAAAAGGCTAAAGCTCCAGGCGTTTCTTCCAAAGCAAAGAGTGTACAAGGGAAGAAAGTGCCAAGCAAAACCACCTTAAAGGAAGACGACGACAAATCTGGTCCTATTTTTATTGTTGTTCCAAATGGAAAGGAGCAAAGGATGAGAGATGAGAAAGGATTAAAGGTGCTAAAGTGGAATTTTACTACCCCACGGGATGAGTACATTGAACAGCTGAAGACTCAGATGTCTACCTGTGTGGCTAAATGGTTACAGGATGAAATGTTTCACTCAGATTTCCAGCATCACAATAAAGCCCTAGCTGTCATGGTTGAT	0	0	0	3	0	0	0	6.24816	NA	MMU_CIRCpedia_219710	mmu-Ckap5_0076	CIRCpedia: MMU_CIRCpedia_219710,circAtlas: mmu-Ckap5_0076	NA
circCkap5_365	chr2|91419013|91425177|+	chr2	91419013	91425177	0	+	91419013	91419013	0,0,0	3	89,126,150	0,2997,6014	circRNA	Ckap5	ENSMUST00000111338.10	27,28,29	chr2:91416718-91419013|chr2:91425177-91425655	6164	365	CACCTGTTGAAGATTCTGTTTCCAGTACCATAGAAGCTAAGCCTGATCTGAAAAAGGCTAAAGCTCCAGGCGTTTCTTCCAAAGCAAAGAGTGTACAAGGGAAGAAAGTGCCAAGCAAAACCACCTTAAAGGAAGACGACGACAAATCTGGTCCTATTTTTATTGTTGTTCCAAATGGAAAGGAGCAAAGGATGAGAGATGAGAAAGGATTAAAGGTGCTAAAGTGGAATTTTACTACCCCACGGGATGAGTACATTGAACAGCTGAAGACTCAGATGTCTACCTGTGTGGCTAAATGGTTACAGGATGAAATGTTTCACTCAGATTTCCAGCATCACAATAAAGCCCTAGCTGTCATGGTTGAT	0	0	0	3	0	0	0	6.24816	NA	MMU_CIRCpedia_34151	mmu-Ckap5_0072	CIRCpedia: MMU_CIRCpedia_34151,circAtlas: mmu-Ckap5_0072	NA	CIRCpedia: HSA_CIRCpedia_365452
circAtg13_580	chr2|91510687|91516886|-	chr2	91510687	91516886	0	-	91510687	91510687	0,0,0	6	115,137,91,99,97,41	0,1216,4326,4808,5439,6158	circRNA	Atg13	ENSMUST00000076803.12	12,11,10,9,8,7	chr2:91510342-91510687|chr2:91516886-91518985	6199	580	GATTTATTTTGGGGAAGTTCAACTGAATGGCTTAGGAGAAGGCTTCCAGACAGTTCGAGTTGGAACAGTGGGCACCCCTGTGGGCACCCTCACTCTTTCCTGTGCTTATAGAATTAACTTGGCATTCATGTCCACCAGGCAATTTGAGAGGACCCCACCTATCATGGGGATTATCATTGATCACTTTGTTGACCGTCCCTATCCCAGCTCTTCTCCTATGCACCCCTGTAATTACAGAACTGCTGAGGACGCAGGGGTCGCGTACCCGTCAGTGGAAGACTCTCAGGAAGTGTGTACCACATCTTTTTCCACATCCCCTCCCTCCCAGCTGATGGTTCCTGGGAAGGAAGGCGGGGTAACTCTTGCTCCCAGCCACCCCACTCATGGTGCCCAGGCTGATCCCGAGAGACTGGTGATGCACATGCCTTCTGATGGGACCCATTGTGCCGCCACGCCCTCAAGCAGTGAGGACACTGAGACTGTGTCTAACAGCAGTGAAGGACGGGCCTCACCCCATGACATCTTGGAGACTATCTTTGTCCGAAAAGTGGGAGCATTTGTCAACAAACCCATCAATCAG	0	0	0	1	0	0	0	2.08272	NA	NA	NA		NA	circAtlas: hsa-ATG13_0006
circAmbra1_497	chr2|91596791|91598218|+	chr2	91596791	91598218	0	+	91596791	91596791	0,0,0	3	254,59,184	0,610,1243	circRNA	Ambra1	ENSMUST00000099712.10	2,3,4	chr2:91560724-91596791|chr2:91598218-91599259	1427	497	ATTTCCATGAGGACAGCTGACAAGGACCTGAATGGCCTCATTTTAGCTATTTCTGTGTGTGGAGCTATTGCTTGCTCCTTCAGTTCTGATCCCTGGTGCGACAGTGGCTCCTGAGCACCATGAAAGTTGTCCCAGAGAAGAATGCTGTACGAATCCTCTGGGGCCGAGAACGGGGCACTCGTGCCATGGGTGCCCAGCGGCTTCTGCAGGAGCTGGTGGAGGATAAGACTCGATGGATGAAATGGGAGGGCAAGAGAGTAGAACTGCCTGATAGTCCACGCTCGACCTTCTTACTGGCCTTCAGCCCAGACAGGACTCTCTTGGCATCCACACATGTGAACCATAACATCTATATTACAGAGGTTAAGACTGGCAAGTGTGTTCACTCTCTGATCGGACACCGCCGTACTCCATGGTGTGTCACTTTTCACCCCACCATCTCAGGCCTTATTGCTTCTGGTTGCCTAGATGGGGAAGTTAGGATTTGGGATTTACAT	0	0	0	1	0	0	0	2.08272	NA	MMU_CIRCpedia_218345	NA	CIRCpedia: MMU_CIRCpedia_218345	NA
circAmbra1_2825	chr2|91596791|91717323|+	chr2	91596791	91717323	0	+	91596791	91596791	0,0,0	14	254,59,184,173,67,147,1037,87,180,81,101,111,189,155	0,610,1243,2468,4464,5844,6264,38577,43583,58013,58805,109269,119154,120377	circRNA	Ambra1	ENSMUST00000099712.10	2,3,4,5,6,7,8,9,10,11,12,13,14,15	chr2:91560724-91596791|chr2:91717323-91730842	120532	2825	ATTTCCATGAGGACAGCTGACAAGGACCTGAATGGCCTCATTTTAGCTATTTCTGTGTGTGGAGCTATTGCTTGCTCCTTCAGTTCTGATCCCTGGTGCGACAGTGGCTCCTGAGCACCATGAAAGTTGTCCCAGAGAAGAATGCTGTACGAATCCTCTGGGGCCGAGAACGGGGCACTCGTGCCATGGGTGCCCAGCGGCTTCTGCAGGAGCTGGTGGAGGATAAGACTCGATGGATGAAATGGGAGGGCAAGAGAGTAGAACTGCCTGATAGTCCACGCTCGACCTTCTTACTGGCCTTCAGCCCAGACAGGACTCTCTTGGCATCCACACATGTGAACCATAACATCTATATTACAGAGGTTAAGACTGGCAAGTGTGTTCACTCTCTGATCGGACACCGCCGTACTCCATGGTGTGTCACTTTTCACCCCACCATCTCAGGCCTTATTGCTTCTGGTTGCCTAGATGGGGAAGTTAGGATTTGGGATTTACATGGGGGCAGTGAAAGCTGGTTCACAGACAGCAACAATGCCATAGCCTCCTTGGCTTTCCACCCTACGGCTCAGCTTCTACTAATTGCCACTGCAAATGAGATCCATTTCTGGGATTGGAGTCGTCGGGAGCCCTTTGCTGTGGTGAAAACAGCCAGTGAGATGGAGCGTGTCCGCCTGGTGAGATTTGATCCACTTGGACACTACTTACTTACAGCTATTGTTAACCCTTCTAATCAGCAGGGTGATGACGAACCAGAAATCCCTATAGATGGAACAGAGTTATCTCATTACCGTCAACGTGCCCTCCTGCAATCACAGCCAGTTCGCCGGACACCTCTCCTCCACAATTTCCTGCACATGCTGTCCTCCCGTTCCTCTGGCATCCAGACCGAGCCCTTCCATCCCCCGGAGCAGGCTTCATCAACGCAGCAGGACCAGGGCCTCCTGAACCGGCCGTCTGCCTTCAGTACAGTCCAGAGCAGCACTGCGGGCAACACGCTCCGCAACCTCAGTCTGGGTCCTACCCGGCGCTCTTTGGGGGGCCCTTTGTCTAGCCACCCTTCTAGGTATCACAGAGAACTAGCCCCTGGGCTGACAGGTTCTGAGTGGACCCGGACAGTACTCACTCTGAACTCTCGTTCTGAGGTAGAATCTATGCCCCCACCGAGGACCAGTGCCTCCTCAGTGAGTTTGCTTTCTGTACTGAGACAGCAGGAAGGTGGCTCTCAGGCATCTGTGTATACTTCAGCCACAGAAGGGAGGGGTTTTCCATCATCAGGGTTGGCAACTGAGTCAGATGGAGGGAATGGTTCCAGCCAAAACAACTCAGGCAGCATTCGCCATGAGCTTCAATGTGACCTGAGACGCTTCTTTTTGGAGTATGACAGGCTGCAGGAGCTGGATCAGAGCCTGAGTGGGGAAACTCCCCAGACCCAACAGGCCCAGGAAATGCTCAACAATAATATTGAATCTGAGAGACCAGGTCCTTCCCACCTGCCTACCCCACACAGCAGTGAGAACAACTCCAACCTGTCTCGGGGCCACCTTAATCGATGCCGTGCTTGCCATAATCTTCTAACCTTCAACAATGATACCCTTCGTTGGGAAAGAACCACACCTAACTACTCATCTGGTGAGGCTAGCTCTTCCTGGCACGTCTCCACTACCTTTGAGGGCATGCCACCAAGTGGCAACCAGCTACCACCTCTTGAGCGGACTGAGGGCCAAATGCCTAGCTCCAGCAGGCTGGAGTTGAGCAGCTCTGCTAGTTCACAAGAGGAGAGGACTGTGGGGGTGGCCTTTAACCAGGAGACAGGCCACTGGGAACGCATTTATACCCAGTCCAGCAGATCTGGAACTGTATCACAGGAGGCCTTACATCAAGATATGCCTGAAGAAAGCTCTGAGGAAGACTCCCTCAGGAGGAGGCTGCTGGAGTCTTCCCTCATTTCATTATCCCGTTATGATGGAGCAGGATCCAGAGAGCACCCAATTTACCCAGACCCAGCGAGATTATCTCCTGCTGCATACTACGCCCAGAGGATGATCCAGTATCTCTCAAGGAGAGACAGTATTCGCCAGCGCTCCATGCGCTACCAACAGAATCGGCTTCGTTCTTCCACCTCCTCTTCTTCCTCAGACAACCAGGGTCCATCAGTAGAGGGAACCGACTTGGAATTTGAGGACTTTGAGGACAATGGTGACAGATCTAGGCACCGAGCTCCCCGAAATGCCCGAATGTCTGCACCTTCACTTGGACGATTTGTTCCAAGGCGTTTTTTGCTGCCTGAGTACTTGCCTTATGCTGGGATTTTTCATGAACGTGGACAGCCTGGCTTGGCTACTCATTCTTCTGTTAACAGGGTCCTGGCAGGGGCAGTAATTGGAGATGGACAGTCTGCTGTGGCCAGTAACATTGCCAATACTACCTACAGGCTCCAGTGGTGGGACTTCACTAAGTTTGACCTTCCAGAAATCAGTAATGCCTCTGTGAATGTCCTGGTACAGAATTGCAAGATCTACAATGATGCCAGCTGTGACATTTCTGCAGATGGTCAGCTCCTGGCAGCCTTCATCCCGAGCAGCCAGAGGGGCTTTCCTGATGAAGGCATCCTGGCAGTGTATTCCCTGGCCCCCCATAACTTGGGGGAAATGCTCTACACCAAGCGATTTGGTCCCAATGCCATTTCTGTAAGCCTGTCCCCGATGGGCCGATACGTTATGGTGGGCTTGGCCTCACGAAGGATCCTACTGCACCCCTCCACAGAGCACATGGTAGCCCAGGTCTTCAGGCTGCAACAGGCCCATGGTGGTGAGACTTCCATGAGG	0	0	0	2	0	0	0	4.16544	NA	NA	mmu-Ambra1_0015	circAtlas: mmu-Ambra1_0015	NA	circAtlas: hsa-AMBRA1_0005,circBase: hsa_circ_0008415,CIRCpedia: HSA_CIRCpedia_4452
circAmbra1_560	chr2|91635368|91706171|+	chr2	91635368	91706171	0	+	91635368	91635368	0,0,0	5	87,180,81,101,111	0,5006,19436,20228,70692	circRNA	Ambra1	ENSMUST00000099712.10	9,10,11,12,13	chr2:91604092-91635368|chr2:91706171-91715945	70803	560	GAGGCTGCTGGAGTCTTCCCTCATTTCATTATCCCGTTATGATGGAGCAGGATCCAGAGAGCACCCAATTTACCCAGACCCAGCGAGATTATCTCCTGCTGCATACTACGCCCAGAGGATGATCCAGTATCTCTCAAGGAGAGACAGTATTCGCCAGCGCTCCATGCGCTACCAACAGAATCGGCTTCGTTCTTCCACCTCCTCTTCTTCCTCAGACAACCAGGGTCCATCAGTAGAGGGAACCGACTTGGAATTTGAGGACTTTGAGGACAATGGTGACAGATCTAGGCACCGAGCTCCCCGAAATGCCCGAATGTCTGCACCTTCACTTGGACGATTTGTTCCAAGGCGTTTTTTGCTGCCTGAGTACTTGCCTTATGCTGGGATTTTTCATGAACGTGGACAGCCTGGCTTGGCTACTCATTCTTCTGTTAACAGGGTCCTGGCAGGGGCAGTAATTGGAGATGGACAGTCTGCTGTGGCCAGTAACATTGCCAATACTACCTACAGGCTCCAGTGGTGGGACTTCACTAAGTTTGACCTTCCAGAAATCAGTAATG	0	0	0	1	0	0	0	2.08272	NA	MMU_CIRCpedia_214554	mmu-Ambra1_0018	CIRCpedia: MMU_CIRCpedia_214554,circAtlas: mmu-Ambra1_0018	NA	circAtlas: hsa-AMBRA1_0002,circBase: hsa_circ_0007061,CIRCpedia: HSA_CIRCpedia_4450
circPhf21a_455	chr2|92016895|92061069|+	chr2	92016895	92061069	0	+	92016895	92016895	0,0,0	6	59,41,112,144,33,66	0,27498,28913,34921,41898,44108	circRNA	Phf21a	ENSMUST00000111291.9	2,3,4,5,6,7	chr2:92015933-92016895|chr2:92061069-92150573	44174	455	CCTTGTAGGAAAGAATTACTGATTTTTCCCTGGGAATACTGTTACTTATTTTAATTTCGGGGACTGGAGAGCTGAAGGAGCGCCAGCTTCTCCAGAATTGGACTTCTCAGAACCTTTAATATGCTAATGTGCATTGTGAATCTCCAAGATGGGGATATGATATGCAGCATTCTTGAATACTTCTAATGACAGGGAGCCCACTACCTCATAAGCTGCAGCAACAAGAGGAGCTTGTAATTTTAAACGGAGGCTGAAGACACTGTAGAATTAGCAGACATAAGAGAGCGTGGAGAAGGCAGAGGATGGAGTTGCAGACTCTACAGGAGGCTCTTAAAGTGGAAATTCAGGTTCACCAGAAACTGGTTGCCCAAATGAAGCAGGATCCACAGAATGCTGACTTAAAGAAACAGCTTCATGAACTCCAAGCCAAAATCACAGCTTTGAGTGAGAAACAG	0	0	0	2	0	0	0	4.39668	NA	MMU_CIRCpedia_34305	mmu-Phf21a_0010	CIRCpedia: MMU_CIRCpedia_34305,circAtlas: mmu-Phf21a_0010	NA	CIRCpedia: HSA_CIRCpedia_4430
circPhf21a_1250	chr2|92044393|92174987|+	chr2	92044393	92174987	0	+	92044393	92044393	0,0,0	9	41,144,33,66,231,252,90,294,99	0,7423,14400,16610,106180,112864,114263,116466,130495	circRNA	Phf21a	ENSMUST00000111294.8	2,3,4,5,6,7,8,9,10	chr2:92014697-92044393|chr2:92174987-92178340	130594	1250	GGGACTGGAGAGCTGAAGGAGCGCCAGCTTCTCCAGAATTGCTGCAGCAACAAGAGGAGCTTGTAATTTTAAACGGAGGCTGAAGACACTGTAGAATTAGCAGACATAAGAGAGCGTGGAGAAGGCAGAGGATGGAGTTGCAGACTCTACAGGAGGCTCTTAAAGTGGAAATTCAGGTTCACCAGAAACTGGTTGCCCAAATGAAGCAGGATCCACAGAATGCTGACTTAAAGAAACAGCTTCATGAACTCCAAGCCAAAATCACAGCTTTGAGTGAGAAACAGAAAAGAGTAGTTGAGCAGCTGCGCAAGAACCTGATAGTCAAACAAGAGCAGCCGGACAAGTTCCAGATACAGCCATTGTCACAGTCTGAAAACAAACTACAAACAGCACAGCAGCAGCCACTACAGCCACTGCAGCAGCAGCAACCGCAGCAACCGCAGCAGCAGCAGCAGCAGCAGCAGCAGCACGCCCAGCAGTCAGCAGCAGCACCGCCTAGTCTAACTGCATCACAGAAGACTGTAACTACAGCTTCTATGATTACCACAAAGACACTACCTCTCGTCTTGAAAGCAGCAACTGCGACCATGCCTGCCTCTGTTGTGGGCCAGAGACCTACCATTGCTATGGTGACCGCCATCAACAGCCAGAAGGCTGTGCTCAGCACTGATGTGCAGAACACACCAGTCAACCTCCAGACGTCTAGTAAGGTCACTGGGCCTGGGGCAGAGGCTGTCCAAATTGTGGCAAAAAACACAGTCACTCTGCAGGTTCAAGCAACACCTCCTCAGCCCATCAAAGTACCACAGTTTATCCCTCCTCCTAGACTCACTCCACGCCCAAACTTCCTTCCACAGGTTCGACCCAAGCCTGTGGCCCAGAATAACATTCCTATCGCTCCAGCGCCTCCTCCCATGCTTGCAGCTCCTCAGCTTATCCAGAGGCCTGTCATGCTGACCAAGTTTACACCCACAACCCTCCCCACATCCCAGAATTCCATCCACCCTGTCCGTGTTGTCAATGGACAGACTGCAACCATAGCCAAAACGTTCCCCATGGCCCAGCTCACCAGCATTGTCATAGCTACTCCAGGGACCAGACTCCCTGGACCTCAGACTGTACAGCTTAGCAAACCAAGCCTGGAGAAACAGACAGTTAAATCCCACCCAGAAGCAGAGGAAAAACAAGCAGAGAGCCGTACCGTTACCCCACCTGCTGCACCAAAACCAAAACGAGAAGAGAACCCTCAG	0	0	0	5	0	0	0	9.93267	NA	NA	mmu-Phf21a_0031	circAtlas: mmu-Phf21a_0031	NA	circAtlas: hsa-PHF21A_0006,CIRCpedia: HSA_CIRCpedia_365451
circCry2_590	chr2|92241970|92243763|-	chr2	92241970	92243763	0	-	92241970	92241970	0,0,0	4	142,93,203,152	0,988,1323,1641	circRNA	Cry2	ENSMUST00000090559.12	11,10,9,8	chr2:92236165-92241970|chr2:92243763-92243980	1793	590	GTATTTGACGAGCTGCTCCTGGATGCCGATTTCAGTGTGAATGCAGGCAGCTGGATGTGGCTGTCCTGCAGTGCTTTCTTCCAACAATTCTTCCACTGCTACTGCCCTGTGGGCTTCGGCCGACGTACAGACCCCAGTGGGGACTACATCCGGCGGTACCTGCCCAAACTGAAAGGCTTCCCCTCTCGATACATCTATGAGCCCTGGAATGCCCCCGAGTCAGTTCAGAAGGCTGCCAAGTGCATCATTGGCGTGGACTACCCACGGCCCATCGTCAATCATGCAGAGACTAGTCGGCTCAACATTGAACGAATGAAGCAGATCTACCAACAGCTGTCGAGATACCGGGGACTCTGTCTATTGGCATCTGTCCCTTCCTGTGTGGAAGACCTCAGTCACCCTGTGGCAGAGCCTGGTTCAAGCCAAGCTGGGAGCATCAGCAACACAGGCCCCAGAGCACTATCCAGTGGCCCAGCTTCCCCCAAACGCAAGCTGGAAGCAGCCGAGGAACCTCCTGGTGAAGAACTGACCAAGCGGGCTAGAGTGACGGAGATGCCTACCCAAGAGCCAGCAAGCAAGGACTCCTGAGA	0	0	0	2	0	0	0	4.16544	NA	NA	NA		NA
circCry2_312	chr2|92243980|92244292|-	chr2	92243980	92244292	0	-	92243980	92243980	0,0,0	1	312	0	circRNA	Cry2	ENSMUST00000090559.12	7	chr2:92243763-92243980|chr2:92244292-92246498	312	312	GTGAAGAGGAACAGCACACCCCCCCTCTCCTTATTTGGACAACTCCTGTGGCGAGAATTCTTCTACACAGCGGCCACCAACAACCCCAGGTTTGACCGAATGGAGGGGAACCCCATCTGCATCCAGATCCCCTGGGACCGCAACCCCGAAGCCCTGGCCAAGTGGGCCGAGGGCAAGACAGGCTTCCCTTGGATTGACGCCATCATGACCCAACTGAGGCAGGAGGGCTGGATCCACCACCTGGCCCGGCACGCTGTGGCCTGCTTCCTCACCCGCGGGGACCTCTGGGTCAGCTGGGAGAGCGGGGTCCGG	0	0	0	2	0	0	0	4.16544	NA	NA	NA		NA	circAtlas: hsa-CRY2_0010
circSyt13_793	chr2|92771097|92781776|+	chr2	92771097	92781776	0	+	92771097	92771097	0,0,0	4	226,135,302,130	0,2299,5161,10549	circRNA	Syt13	ENSMUST00000028648.3	2,3,4,5	chr2:92745714-92771097|chr2:92781776-92783707	10679	793	TTCAACATTAAAAAGTCCACGGAGCCTGTCCAGCCCCGACCTCTCCTTAAGTTCCCGGACATCTATGGTCCCCGGCCAGCCGTGACGGCCCCAGAAGTCATCAACTACGCAGACTACACCTTGGAGACCACAGAGGAGTCTGCTGCACCTGCCAGCCCCCAGGCCCAGAGTGACAGTCGCCTCAAGAGGCAGGTCACAGAGGAGCTGTCCATCCGTCCTCAGAACGGTGTAGTTGAGGATGTCTGTGTCATGGAGACCTGGAACCCAGAGAAGGCTGCCAGCTGGAACCAGGCCCCCAAACTCCACTTCCGCCTGGACTATGACCAGAAGAAGGCTGAGTTATTTGTGACAAGCCTGGAAGCTGTCACCAGTGACCATGAAGGAGGCTGTGACTGTTACATCCAAGGCAGCGTGGCTGTCAAGACCGGCTCTGTGGAGGCACAGACAGCTCTGAAGAAGCGGCAGCTGCACACAACCTGGGAGGAGGGCCTGGCCCTGCCCCTGGGTGAGGAAGAGCTCCCCACAGCTACCCTGACACTCACCCTGCGCACCTGTGACCGCTTCTCCCGCCATAGTGTGATTGGGGAACTCCGCCTGGGCCTGGATGGAGCATCTGTACCCCTGGGGGCAGCACAGTGGGGTGAGCTGAAGACCACAGCAAAGGAGCCATCTGCAGGGGCCGGGGAGGTCCTTCTGTCAATCAGCTACCTCCCAGCTGCCAATCGCCTCCTGGTGGTGCTGATTAAAGCTAAGAACCTCCACTCCAACCAATCCAAGGAGCTGCTGGGCAAGG	0	0	0	1	0	0	0	2.08272	NA	NA	NA		NA
circPrdm11_560	chr2|92823708|92844234|-	chr2	92823708	92844234	0	-	92823708	92823708	0,0,0	4	68,263,104,125	0,19263,19949,20401	circRNA	Prdm11	ENSMUST00000111274.9	5,4,3,2	chr2:92811043-92823708|chr2:92844234-92875697	20526	560	GACAGAATGACTGAGAACATGAAGGAGTGCTTGGCCCACACCAAGGCGGCTGTAGGGGACATGGTGACAGTAGTGAAGACAGAGGTCTGCTCACCACTCCGGGACCAGGAGTATGGCCAGCCCTGCTCTCGGAGACTGGAGCCATCTTCCATGGAAGTTGAACCCAAGAAACTGAAGGGAAAGCGTGACCTCATTGTGACCAAAAGCTTCCAACAAGTGGACTTCTGGTTCTGTGAGTCCTGCCAAGAGTACTTCGTGGATGAATGCCCGAACCACGGTCCCCCCGTGTTTGTGTCTGACACGCCAGTGCCTGTGGGCATCCCAGATCGGGCAGCCCTCACCATTCCTCAGGGCATGGAGGTGGTAAAGGATGCTGGCGGGGAGAGCGACGTGCGGTGTATAAACGAGGTCATCCCCAAGGGCCACATCTTTGGCCCCTATGAGGGGCAGATCTCTACCCAAGACAAGTCAGCTGGCTTCTTCTCATGGCTGATTGTGGACAAGAACAACCGCTACAAGTCCATAGATGGGTCGGATGAGACCAAGGCCAACTGGATGAG	0	0	0	1	0	0	0	2.08272	NA	MMU_CIRCpedia_219383	mmu-Prdm11_0002	CIRCpedia: MMU_CIRCpedia_219383,circAtlas: mmu-Prdm11_0002	NA
circAlkbh3_743	chr2|93826527|93838937|-	chr2	93826527	93838937	0	-	93826527	93826527	0,0,0	7	210,89,104,48,35,88,169	0,5242,6870,8550,10664,11856,12241	circRNA	Alkbh3	ENSMUST00000111240.8	8,7,6,5,4,3,2	chr2:93811959-93826527|chr2:93838937-93841027	12410	743	GTAGCCATCCCTTGGTCTGAATGGGGAATGAAATCTTCTGACATCTCAGAACAGAACGCTTTTTCTTCACCATGGAGGACAAGAGACAGCGAGCCCGAGTGCAGGGAGGCTGGGCTACACCTACCAAGAGCCAGTCTGCTACTCAGCCAGGCAAGAACCTGCAGAGACTCCGTCTTTCCCAGACCGCGGGGCCAGCCTGGAGGAGCAAGGAACAGCAGCAATGTGACCGACAATTTGTGTTCAAAGAACCTCAGCTGGTTGTCCGTGCAGCCCCAGAACCCAGAGTGATTGACAGGGAGGGTGTGTATGAAATCAGCCTGTCACCTACTGGTGTGTCTAGGGTGTGCTTATATCCTGGCTTTGTGGACTTGAAGGAAGCTGACTGGATCTTGGAGCAGCTTTGTAAGGATGTCCCCTGGAAACAGAGGATGGGCATCAGAGAGGATGTAACTTATCCGCAACCAAGACTTACAGCATGGTATGGAGAGCTTCCTTACACTTACTCGAGAATCACTATGGAACCAAATCCTCACTGGCTTCCTGTGCTGTGGACTCTGAAGAGCCGCATTGAAGAGAACACCAGCCACACCTTCAACTCCTTGCTGTGTAATTTTTACCGGGATGAGAAGGACAGTGTGGACTGGCACAGCGACGATGAACCATCCCTGGGGAGCTGCCCCGTCATTGCTTCCCTCAGTTTTGGTGCCACTCGGACTTTTGAGATGAGGAAGAAGCCCCCACCT	0	0	0	2	0	0	0	4.16544	NA	NA	mmu-Alkbh3_0004	circAtlas: mmu-Alkbh3_0004	NA	circAtlas: hsa-ALKBH3_0006,circBase: hsa_circ_0095844,CIRCpedia: HSA_CIRCpedia_142975
circHsd17b12_108	chr2|93913511|93913619|-	chr2	93913511	93913619	0	-	93913511	93913511	0,0,0	1	108	0	circRNA	Hsd17b12	ENSMUST00000028619.5	4	chr2:93896818-93913511|chr2:93913619-93945337	108	108	AAGAAAAATTCAACGTTGAAACAAGGACCATTGCTGTCGACTTTTCATTGGATGATATTTATGATAAAATTAAGACAGGCCTGTCTGGTCTTGAGATTGGCGTTTTAG	0	0	0	3	0	0	0	6.24816	NA	NA	NA		NA	circAtlas: hsa-RP11-472I20_0003
circMir670hg_210	chr2|94014911|94068732|-	chr2	94014911	94068732	0	-	94014911	94014911	0,0,0	2	95,115	0,53706	circRNA	Mir670hg	ENSMUST00000210851.2	4,3	chr2:93997335-94014911|chr2:94068732-94076408	53821	210	GTGGTCAAGCCCGTCCTGATACTGAATGGTACAGTGAGGAGTGGCCACCCAAGGGAGGCAGTCTCGGAGGTCACAGGAGCTGATAAGCCTGGATGAAAGATCACAGGAGTTCCAGGAACTCCGTTACTTGCATGGAGAGGAAGTTTGCAAGAGAATTTGGCAGTTCTGCTGGATCAAGCAAATAAAGATTGGCAACTGGAGCTAGAGCTG	0	0	0	1	0	0	0	2.08272	NA	NA	NA		NA
circTtc17_365	chr2|94153433|94157163|-	chr2	94153433	94157163	0	-	94153433	94153433	0,0,0	3	84,160,121	0,1273,3609	circRNA	Ttc17	ENSMUST00000055081.14	12,11,10	chr2:94135408-94153433|chr2:94157163-94160862	3730	365	AAAAGAAACGTGACTACCAGAGTCTGGGGTGGCCCAGTCCTGATGAGTGCCTCAAACTCCGCTGGGTAGAGCTAACTGCCATTGTGAGCACCTGGCTAGCAGTTTCTTCAAAAAACATCGACATCACAGAACACATAGACTTTGCCACACCCATACAGCAGCCAGCCATGGAACCGCTGTGCAATGGCAATCTCCCCACGAGCATGCATACCCTGGACCACTTACATGGAGTGTCCAACAGAGCCAGCCTACACTACACGGGTGAGAGCCAGCTAACAGAGGTACTGCAGAATCTTGGCAAGGACCAATATCCGCAACAGTCACTTGAACAAATCGGCACCCGAATTGCCAAGGTTTTGGAAAAA	0	0	0	1	0	0	0	2.08272	NA	MMU_CIRCpedia_228461	mmu-Ttc17_0004	CIRCpedia: MMU_CIRCpedia_228461,circAtlas: mmu-Ttc17_0004	NA	circAtlas: hsa-TTC17_0108
circTtc17_1759	chr2|94172971|94206484|-	chr2	94172971	94206484	0	-	94172971	94172971	0,0,0	12	171,187,225,78,166,116,147,113,161,140,145,110	0,16124,19713,20073,21639,21947,23895,26686,29110,31891,32455,33403	circRNA	Ttc17	ENSMUST00000111238.8	17,16,15,14,13,12,11,10,9,8,7,6	chr2:94163397-94172971|chr2:94206484-94207945	33513	1759	AATGCTTCCTCCTGGGTACTGTATAACCTGGCTTCATTTTACTGGAGAATAAAAAATGAGCCATATCAGGTAGTGGAGTGTGCCATGCGAGCGCTTCACTTCTCTTCCAGGCACAATAAAGACATTGCTCTGGTCAATTTGGCCAATGTTCTACACAGAGCGCATTTCTCTGCGGATGCTGCCGTCGTGGTCCATGCAGCTCTGGATGACAGTGACTTCTTCACCAGCTATTACACACTGGGGAATATATATGCAATGCTCGGGGAGTACAACCATTCGGTGCTCTGTTACGACCATGCTTTGCAAGCCAAACCTGGGTTTGAGCAAGCTATAAAGAGGAAGCATGCTGTCCTGTGTCAGCAAAAACTGGAGCAGAAGCTAGAGGCTCAGCATAGGTCCCTTCAGAGAACGCTGAACGAGTTGAAGGAGTACCAGAAACAGCATGACCACTACCTCCGGCAGCAGGAGATCCTGGAGAAGCACAAGCTGATTCAGGAGGAGCAGATCCTGCGCAACATCATCCACGAGACGCAGATGGCAAAAGAGGCGCAGCTGGGAAATCATCAGATATGCCGGCTGGTCAACCAGCAGCATAGCTTGCACTGCCAATGGGACCAACCTGTGCGCTACCATCGAGGAGATATCTTTGAAAATGTGGACTATGTTCAGTTTGGTGATGATTCGTCAACCTCCAGTATGATGTCCGTGAACTTCGATGTTCCTACAAATCAGAGTGATGTCAGCGAGTCTGTCAGGTCTTCTCCTGTAGCCCATTCTGTTCTCTGGGTCTGGGGCCGTGACTCTGATGCGTATAGGGACAAACAACATATTCTTTGGCCTAAAAGAGCAGATTGTACAGACAGCTATCCCAGAGTTCCCCTTGGTGGAGAATTGCCAACATACTTTCTGCCTCCGGAGAACAAAGGACTCAGGATCCACGAACTGACCAGTGATGATTATTCTTCAGAAGAGGAGGCCCAACCCCCTGACTGTTCCATAACTGACTACAGAAAAAGCCACACTCTGTCCTACTTAGTCAAAGAATTAGAGGTCCGCATGGATCTGAAAGCCAAAATACCCGATGACCATGCACGCAAAATTTTACTTTCCCGTATTAAAAACTATACTGTCCCAGAAGAAGAAATTGGGTCTTTCTTGTTTCATGCTATTAACAAGCCAAATGCTCCTGTCTGGCTCATTCTGAATGAAGCAGGCCTGTACTGGAGAGCAGTAGGAAACAGCACCTTTGCTATCGCCTGCCTCCAGAGGGCTTTGAATTTAGCTCCAGTTCAATACCAGGACATTCCTCTTGTCAACCTGGCCAACCTTTTGATTCATTACGGCCTTCATCTTGATGCTACAAAGTTGCTGCTGCAAGCCGTGGCTGTCAACAGCTCTGAGCCCCTGACCTTTTTGAGCCTGGGAAATGCTTACCTTGCTCTGAAGAATGTCAGCGGGGCACTTGAAGCCTTCAGACAGGCCTTGAAGCTAAGCACCAAATGCCCAGAGTGTGAGAGCAGCCTGAAGCTGATCCGCTGCATGCAGTTCTACCCGTTCCTGTACAACGCCACCTCTTCTGTCTGTGGCGGTCATTGTCATGAGAAACCCCTGGACAACAGCCATGACAAACAGAAATACTTTGCCAAGCCACAGTCATTGGATGCTGCTGCAGAAGAGCCCTCTGGGCACGGAGCAGACGAGGACCCTGTGCTGTCTGTTGAGAACGCAGGGAGGGACTCAGATGCCCTTAGACTTGAAA	0	0	0	1	0	0	0	2.08272	NA	NA	NA		NA	circAtlas: hsa-TTC17_0043,circBase: hsa_circ_0095830,CIRCpedia: HSA_CIRCpedia_73792
circTtc17_1193	chr2|94189095|94202242|-	chr2	94189095	94202242	0	-	94189095	94189095	0,0,0	8	187,225,78,166,116,147,113,161	0,3589,3949,5515,5823,7771,10562,12986	circRNA	Ttc17	ENSMUST00000111237.9	16,15,14,13,12,11,10,9	chr2:94163397-94189095|chr2:94202242-94204862	13147	1193	GTCCCTTCAGAGAACGCTGAACGAGTTGAAGGAGTACCAGAAACAGCATGACCACTACCTCCGGCAGCAGGAGATCCTGGAGAAGCACAAGCTGATTCAGGAGGAGCAGATCCTGCGCAACATCATCCACGAGACGCAGATGGCAAAAGAGGCGCAGCTGGGAAATCATCAGATATGCCGGCTGGTCAACCAGCAGCATAGCTTGCACTGCCAATGGGACCAACCTGTGCGCTACCATCGAGGAGATATCTTTGAAAATGTGGACTATGTTCAGTTTGGTGATGATTCGTCAACCTCCAGTATGATGTCCGTGAACTTCGATGTTCCTACAAATCAGAGTGATGTCAGCGAGTCTGTCAGGTCTTCTCCTGTAGCCCATTCTGTTCTCTGGGTCTGGGGCCGTGACTCTGATGCGTATAGGGACAAACAACATATTCTTTGGCCTAAAAGAGCAGATTGTACAGACAGCTATCCCAGAGTTCCCCTTGGTGGAGAATTGCCAACATACTTTCTGCCTCCGGAGAACAAAGGACTCAGGATCCACGAACTGACCAGTGATGATTATTCTTCAGAAGAGGAGGCCCAACCCCCTGACTGTTCCATAACTGACTACAGAAAAAGCCACACTCTGTCCTACTTAGTCAAAGAATTAGAGGTCCGCATGGATCTGAAAGCCAAAATACCCGATGACCATGCACGCAAAATTTTACTTTCCCGTATTAAAAACTATACTGTCCCAGAAGAAGAAATTGGGTCTTTCTTGTTTCATGCTATTAACAAGCCAAATGCTCCTGTCTGGCTCATTCTGAATGAAGCAGGCCTGTACTGGAGAGCAGTAGGAAACAGCACCTTTGCTATCGCCTGCCTCCAGAGGGCTTTGAATTTAGCTCCAGTTCAATACCAGGACATTCCTCTTGTCAACCTGGCCAACCTTTTGATTCATTACGGCCTTCATCTTGATGCTACAAAGTTGCTGCTGCAAGCCGTGGCTGTCAACAGCTCTGAGCCCCTGACCTTTTTGAGCCTGGGAAATGCTTACCTTGCTCTGAAGAATGTCAGCGGGGCACTTGAAGCCTTCAGACAGGCCTTGAAGCTAAGCACCAAATGCCCAGAGTGTGAGAGCAGCCTGAAGCTGATCCGCTGCATGCAGTTCTACCCGTTCCTGTACAACGCCACCTCTTCTGTCTGTGGCG	0	0	0	8	0	0	0	16.6341	mmu_circ_0010281	MMU_CIRCpedia_34768	mmu-Ttc17_0032	circBase: mmu_circ_0010281,CIRCpedia: MMU_CIRCpedia_34768,circAtlas: mmu-Ttc17_0032	NA	circAtlas: hsa-TTC17_0031,circBase: hsa_circ_0095832,CIRCpedia: HSA_CIRCpedia_4384
ciApi5_478	chr2|94248737|94249215|-	chr2	94248737	94249215	1	-	94248737	94248737	0,0,0	1	478	0	ciRNA	Api5	ENSMUST00000028617.7	12	chr2:94248737-94249215	478	478	GTAAGAAATGGATTTTAAAGAGATTCACAGTCAAATCCTGAGTTCAGTTGCTGCTTTTAATTTTACAAGAGAGCACATTGTTAGTTAACTTATTCTAAAGAAACTGTTAAAATATGACAGAAAGAAAGAGGATTTACAGTACCAAGTTGTTGCAGAGCCTTGCAAAGTGGGTGGTGGGTATAACCCTGGAGGGTTTGGGTATGTTTGTATTCCTGTCGCATCACTAGACTTTGTTTGCAGCTTAGTACAGCGAGGAGAGCATATTTCTTTGAAGGACTGTTAAGCCTTGTAAATACCTATAAATTTATGTATAACTATAAGCCAACAGATACTGTGATAGCATGGAACTTTACTTATTTTCTGATGTGACTATTCTCATTCGTAGATCTTCTACAGTAAAGCTCACAGGCTAATTTAGAATTGTTGTAACTTGGCATAATACAGTGCTTTGTCATTTTTGCTTTCCCCACTGTTACAG	0	0	0	2	0	0	0	4.16544	NA	NA	NA		NA	circAtlas: hsa-API5_0002,CIRCpedia: HSA_CIRCpedia_4369
circIftap_449	chr2|101413865|101441020|-	chr2	101413865	101441020	0	-	101413865	101413865	0,0,0	4	67,72,158,152	0,1723,2791,27003	circRNA	Iftap	ENSMUST00000111231.10	5,4,3,2	chr2:101406496-101413865|chr2:101441020-101459225	27155	449	AGTGGCCTTGTGAATTGAAATGCTTGCTCAAATACCGAGGCCAGAGATAATGGATGAAGATCAGTTAATGAAAGAAGTCTTGGATAAGTTTGTCAACTGCCATGAGCAAACCTATGAAGAATTTCTGAGCACTTTCACTCATCTTTCAAAAGAGGATAATGTGGCCAAATGGGGAGCACATGGAACTGATTCATCAGAAAATATATTTTCTACTGTAAAATGGAATCATAAAACTGAATCAAATGGTCGTCATTTTAGAAATACATCCATCTTTCTTCACACTTCATCGGAACACTCAGAAGAGGACCAGATTGTGATTGATGAAGGCCACAAAGTTGGGAGTTCCTTTCAAGGTGATATGACCCGGGCTGGAAAGGTGAAGGTAGACAACTTCCTAGACTTAGAAGATGTGGACATGGAGGAAGAGAGTAAGCCCCAGATGAACAAGG	0	0	0	3	0	0	0	6.24816	NA	MMU_CIRCpedia_532	mmu-B230118H07Rik_0001	CIRCpedia: MMU_CIRCpedia_532,circAtlas: mmu-B230118H07Rik_0001	NA	circAtlas: hsa-C11orf74_0004,CIRCpedia: HSA_CIRCpedia_4269
circPrr5l_418	chr2|101559768|101577128|-	chr2	101559768	101577128	0	-	101559768	101559768	0,0,0	4	127,141,92,58	0,5181,11863,17302	circRNA	Prr5l	ENSMUST00000171088.8	8,7,6,5	chr2:101547811-101559768|chr2:101577128-101588854	17360	418	AACCAGCTTCTTGCAAAAGGACTGTCCTTTGTGGAGGAGAAGATCAAGCTGTGTGAAGGTGACAATCGGATTGAGGTTCTGGCTGAAGTCTGGGACCACTTCTTCACCGAGACTCTCCCTACCCTGCAGGCAATATTTTATCCGGTTCAGGGACAGGAGCTGACCATCCGCCAGATCTCCCTGCTGGGCTTCCGGGACCTGGTCTTGCTGAAGGTGAAGCTGGGTGACGTGCTGCTGTTGGCACAGTCCAAGTTGCCTTCTTCTGTTATACAAATGCTGCTCATTCTGCAGAGTGTTCACGAGCCCACAGGCCCAAGTGAGGGCTACTTGCAGCTGGAGGAGCTGGTGAAGCAAGTGGTGTCTCCCTTTCTCAGCATCAGCGGGGACCGCAGCTGCTCAGGCCCCACGTACTCACTGG	0	0	0	1	0	0	0	2.08272	NA	NA	mmu-Prr5l_0003	circAtlas: mmu-Prr5l_0003	NA	circAtlas: hsa-TRAF6_0004,circBase: hsa_circ_0095785,CIRCpedia: HSA_CIRCpedia_4261
circTrim44_318	chr2|102187761|102211286|-	chr2	102187761	102211286	0	-	102187761	102187761	0,0,0	2	240,78	0,23447	circRNA	Trim44	ENSMUST00000102573.8	3,2	chr2:102177328-102187761|chr2:102211286-102230357	23525	318	AGCAAAGATTCCGGTGGACTGAAGGCAGCAATGATAGAGTTGGTGGAAAGGTTAAAGTTCAAGAGCTCAGACCCTAAAGTAACTCGAGACCAGATGAAGATATTTATACAGCAAGAATTTAAGAAAGTTCAGAAAGTTATTGCTGATGAGGAGCAGAAGGCCCTTCATTTAGTGGATATCCAAGAAGCAATGGCCACGGCTCATGTGACTGAGATATTGGCGGACATCCAATCTCACATGGATAGGTTGATGACTCAGATGGCCCAGGCCAAGGAACAACTTGATACCTCTAATGAATCAGCTGAGCCAAAGGCAGAG	0	0	0	2	0	0	0	4.16544	NA	MMU_CIRCpedia_216425	mmu-Trim44_0002	CIRCpedia: MMU_CIRCpedia_216425,circAtlas: mmu-Trim44_0002	NA	circAtlas: hsa-TRIM44_0001,circBase: hsa_circ_0021749
circPamr1_513	chr2|102464672|102469788|+	chr2	102464672	102469788	0	+	102464672	102464672	0,0,0	3	213,67,233	0,1846,4883	circRNA	Pamr1	ENSMUST00000028612.8	7,8,9	chr2:102445288-102464672|chr2:102469788-102471011	5116	513	TACTTGAAGAAAGAAACTGCTCAGACCTTGGGGGGCCAGTCAATGGGTACAAGAAAATCACAGAAGGTCCTGGACTTCTCAATGAGCGCCATGTAAAAATTGGCACGGTTGTGTCTTTCTTTTGTAACGGCTCATACGTTCTGAGTGGCAATGAGAAACGAACTTGCCAGCAGAATGGAGAGTGGTCAGGAAAGCAACCTGTCTGCATGAAAGCCTGCCGGGAACCGAAGATCTCAGACCTGGTGAGAAGGAGAGTCCTTTCGATGCAGGTTCAGTCAAGGGAGACACCATTACATCAGCTTTATTCCACGGCTTTCAGCAAGCAGAAATTGCAGGATGCCTCTACCAAAAAGCCAGCCCTTCCATTTGGAGACCTGCCCCCTGGATACCAACATCTGCACACCCAAGTCCAGTATGAGTGCATCTCGCCCTTCTACCGCCGCCTGGGAAGCAGCAGGAGGACATGCCTGAGAACTGGGAAGTGGAGTGGGCGGGCCCCGTCCTGTATCCCAA	0	0	0	2	0	0	0	4.39668	NA	MMU_CIRCpedia_223510	mmu-Pamr1_0004	CIRCpedia: MMU_CIRCpedia_223510,circAtlas: mmu-Pamr1_0004	NA
circCd44_351	chr2|102669702|102673294|-	chr2	102669702	102673294	0	-	102669702	102669702	0,0,0	3	120,117,114	0,2903,3478	circRNA	Cd44	ENSMUST00000005218.15	11,10,9	chr2:102668283-102669702|chr2:102673294-102675629	3592	351	TTGCAAGTACTCCACGGGTTTCTGCCCGCACAGAAGACAACCAGGACTGGACCCAGTGGAAGCCAAACCATTCAAACCCAGAAGTACTACTCCAGACAACCACCAGGATGGCTGATATAGACAGAATCAGCACCAGTGCTCATGGAGAAAATTGGACCCCGGAACCACAGCCTCCTTTCAATAACCATGAGTATCAGGATGAAGAGGAGACCCCACATGCTACAAGCACAACTCCTAATAGTACAGCAGAAGCAGCAGCTACCCAGCAGGAGACGTGGTTTCAGAACGGATGGCAGGGGAAGAACCCCCCTACCCCAAGTGAAGACTCCCATGTGACAGAAGGGACAACTG	0	0	0	3	0	0	0	6.23894	NA	NA	mmu-Cd44_0007	circAtlas: mmu-Cd44_0007	NA	circBase: hsa_circ_0003707,CIRCpedia: HSA_CIRCpedia_66789
circNat10_1749	chr2|103563263|103588138|-	chr2	103563263	103588138	0	-	103563263	103563263	0,0,0	15	117,97,151,125,137,99,94,134,108,115,62,123,172,92,123	0,825,1456,1947,6834,10125,10345,11367,15060,15267,17303,19661,21140,24250,24752	circRNA	Nat10	ENSMUST00000028608.13	16,15,14,13,12,11,10,9,8,7,6,5,4,3,2	chr2:103562600-103563263|chr2:103588138-103591393	24875	1749	TGATAGCTTTTCATCATGAATCGGAAGAAGGTGGATAACCGAATTCGAATTCTCATTGAGAATGGCGTAGCTGAGCGGCAGAGGTCTCTTTTTGTTGTAGTTGGGGATCGAGGAAAAGATCAGGTGGTTATTCTTCATCATATGTTGTCCAAGGCAACTGTGAAGGCTCGGCCCTCAGTCCTGTGGTGTTATAAGAAAGAGCTGGGATTTAGCAGTCACCGGAAGAAGAGGATGCGGCAGCTACAGAAGAAAATAAAGAGTGGGACCTTGAACTTAAAGCAAGATGACCCCTTTGAGCTTTTTGTAGCAGCCACAAACATTCGCTACTGCTACTACAATGAAACCCACAAGATTCTGGGCAATACTTTCGGCATGTGTGTCCTCCAGGATTTTGAAGCGTTAACTCCGAACTTGTTGGCCAGAACTGTAGAAACAGTAGAAGGTGGTGGACTGGTGGTCATCCTCCTGCGGACCATGAACTCGCTTAAGCAGCTGTACACGATGACTATGGATGTGCATTCCAGGTACAGGACTGAGGCCCATCAGGACGTGGTGGGAAGATTTAACGAGAGGTTTATTCTCTCTCTGGCCTCTTGTAAGAAGTGTCTGGTCATTGACGATCAGCTCGACATCCTGCCCATCTCCTCCCACGTGGCCAGCATTGAAGCCTTACCTCCTCAGGCCCCGGATGAGAATCTCAGTCCTGCTGCTCTGGAGCTGCTGGAGTTGAAAGAGAGCTTGCAGGACACTCAGCCCGTGGGTGTTCTGGTGGACTGCTGCAAGACCCTGGACCAGGCCAAAGCTGTCTTGAAATTCATTGAGGGGATCTCGGAGAAGACTCTAAGGAGTACTGTAGCCCTCACCGCTGCCCGAGGAAGGGGCAAGTCTGCGGCCCTGGGCCTGGCTATCGCTGGAGCAGTGGCATTCGGGTATTCCAATATTTTTGTTACCTCCCCAAGCCCGGATAACCTCCACACGCTGTTTGAATTTGTATTTAAAGGATTTGATGCTCTGCAGTATCAGGAGCATCTGGATTATGAGATTGTACAGTCGCTGAACCCCGAGTTTAATAAAGCGGTGATCAGGGTCAATGTGTTCCGAGAGCACAGACAGACTATTCAGTACATCCACCCTGCAGATGCTGTGAAACTGGGCCAGGCTGAGCTGGTTGTGATAGATGAAGCTGCCGCTATTCCCCTCCCCCTGGTGAAGAGCCTGCTTGGGCCCTACCTGGTTTTCATGGCATCTACTATCAATGGCTACGAGGGCACTGGCCGGTCACTGTCCCTCAAGCTCATTCAACAACTCCGTCAGCAGAGTGCCCAGAGCCAGGTCAGCACCACTGCTGAGAACAAGACCACAACGACAGCCAGACTGGCCTCAGCTCGAACCTTGCATGAGGTTTCCCTCCAAGAGTCAATCCGATACGCCCCTGGGGATGCAGTGGAGAAGTGGCTTAATGACCTGCTGTGCCTGGATTGCCTCAACATCACCCGCATCGTTTCCGGCTGCCCCTTGCCTGAGGCCTGTGAGCTCTACTATGTTAACAGAGATACCCTCTTTTGCTACCACAAGGCCTCTGAAGTTTTCCTCCAGCGGCTCATGGCTCTCTATGTGGCTTCTCATTACAAGAACTCTCCCAACGACCTGCAGATGCTCTCAGACGCTCCTGCTCACCACCTCTTCTGCCTCCTGCCACCTGTGCCCCCCACCCAGAATGCCCTGCCTGAAGTGCTTGCAGTTGTCCAG	0	0	0	2	0	0	0	4.16544	NA	NA	NA		NA
ciNat10_340	chr2|103564870|103565210|-	chr2	103564870	103565210	1	-	103564870	103564870	0,0,0	1	340	0	ciRNA	Nat10	ENSMUST00000028608.13	13	chr2:103564870-103565210	340	340	GTACCGAGCAGGCCTCTGACCGTCCTGCCCAGGACCTCATGCAGTACTGAAGCTTGATGCTGTCTGAGAGTCCTAGGAGGTGACAACAATCCTGAGAGGCCAGTGGAAACATGGCTTGGGTCTTTGGATCCCTGGAGCCTTTTTGGTCCTTACTCTAAAACATGGGTAGGGTATGTTGACTTGGTAAATATTCAACCCAAAACACGTTAAATCACCCCCTTGACATTCTTGAGCCACAGATATTTGGACATCATGTCACAGATAAAGTGCAGGATTTCTATTGTTGTTAGATGCTGAGTGTTGAGGAATTGTTTCTAATCGTGTGTGTTGTGGCTGACAG	0	0	0	1	0	0	0	2.08272	NA	NA	NA		NA
circCaprin1_1377	chr2|103598750|103608445|-	chr2	103598750	103608445	0	-	103598750	103598750	0,0,0	12	64,101,195,151,150,111,62,109,156,87,53,138	0,397,1029,3291,4263,4568,5328,7011,7204,7528,7699,9557	circRNA	Caprin1	ENSMUST00000028607.13	18,17,16,15,14,13,12,11,10,9,8,7	chr2:103597208-103598750|chr2:103608445-103609508	9695	1377	ATAAAGCTCTAAAGGAAATTGTTGAGCGTGTTTTCCAGTCAAACTACTTTGATAGCACTCACAATCATCAAAATGGGTTGTGTGAGGAGGAAGAGGCGGCTTCAGCGCCCACAGTGGAGGACCAGGTAGCTGAAGCTGAACCTGAGCCAGCGGAAGAATACACAGAGCAAAGTGAGGTTGAATCAACAGAGTATGTCAATAGGCAGTTCATGGCAGAAACACAGTTCAGCAGTGGTGAGAAGGAGCAAGTGGATGAGTGGACAGTTGAAACAGTTGAGGTTGTAAACTCACTCCAGCAGCAACCTCAGGCTGCGTCCCCTTCAGTCCCAGAGCCCCACTCTTTGACTCCAGTGGCTCAGTCAGATCCACTTGTGAGAAGGCAGCGTGTACAAGATCTTATGGCACAAATGCAAGGGCCCTATAATTTCATACAGGATTCAATGTTGGATTTTGAAAATCAGACGCTTGATCCTGCCATTGTATCCGCACAGCCTATGAACCCTACCCAGAACATGGATATGCCTCAGCTGGTTTGCCCTCAGGTTCATTCTGAATCTAGACTTGCCCAATCTAATCAAGTTCCTGTACAACCAGAAGCCACACAGGTTCCTTTGGTTTCATCCACAAGTGAGGGGTATACAGCATCTCAGCCCTTGTACCAGCCATCTCATGCTACGGAGCAGCGGCCGCAGAAAGAGCCAATGGATCAGATTCAGGCAACAATATCTTTGAATACAGACCAGACTACAGCATCCTCATCCCTTCCTGCTGCTTCTCAGCCTCAAGTGTTCCAGGCTGGGACAAGTAAACCTTTGCACAGCAGTGGAATCAATGTAAATGCAGCTCCATTCCAGTCCATGCAAACGGTGTTCAATATGAATGCTCCAGTCCCTCCTGCTAATGAACCAGAAACGTTAAAACAACAGAGTCAGTACCAGGCCACTTATAACCAGAGTTTTTCCAGTCAGCCTCACCAAGTGGAACAAACAGAGCTTCAACAAGACCAACTGCAAACGGTGGTTGGCACTTACCATGGATCCCAGGACCAGCCTCATCAAGTGCCTGGTAACCACCAGCAACCCCCACAGCAGAACACTGGCTTTCCACGTAGCAGTCAGCCTTATTACAACAGTCGTGGGGTATCTCGAGGAGGGTCTCGTGGTGCCAGAGGCTTGATGAATGGATACAGGGGCCCTGCCAATGGATTTAGAGGAGGATATGATGGTTACCGCCCTTCATTCTCGAACACTCCAAACAGTGGTTATTCACAGTCTCAGTTCACTGCTCCCCGGGACTACTCTGGTTACCAGCGGGATGGATATCAGCAGAATTTCAAGCGAGGCTCTGGGCAGAGTGGACCACGGGGAGCCCCACGAG	0	0	0	1	0	0	0	2.08272	NA	MMU_CIRCpedia_228463	mmu-Caprin1_0018	CIRCpedia: MMU_CIRCpedia_228463,circAtlas: mmu-Caprin1_0018	NA
circCaprin1_1849	chr2|103598750|103613550|-	chr2	103598750	103613550	0	-	103598750	103598750	0,0,0	16	64,101,195,151,150,111,62,109,156,87,53,138,83,239,87,63	0,397,1029,3291,4263,4568,5328,7011,7204,7528,7699,9557,10758,10927,14550,14737	circRNA	Caprin1	ENSMUST00000028607.13	18,17,16,15,14,13,12,11,10,9,8,7,6,5,4,3	chr2:103597208-103598750|chr2:103613550-103627075	14800	1849	GGTAAACTTGATGATTACCAGGAACGAATGAATAAAGGGGAAAGGCTCAATCAAGACCAGCTGGATGCCGTATCTAAGTACCAGGAAGTCACAAATAATTTGGAGTTTGCAAAGGAATTACAGAGGAGTTTCATGGCATTAAGTCAAGATATTCAGAAAACAATAAAGAAGACAGCACGTCGGGAACAGCTTATGAGAGAAGAAGCAGAACAGAAGCGCTTAAAAACTGTACTTGAGTTACAGTATGTATTGGATAAGCTGGGAGATGATGATGTGAGAACAGATCTGAAACAAGGTTTGAGTGGAGTGCCAATATTGTCTGAGGAGGAGTTGTCATTGCTGGATGAGTTCTACAAGCTCGTAGATCCTGAGCGTGACATGAGTTTAAGGTTAAATGAGCAGTATGAACATGCCTCAATTCACTTGTGGGATTTGCTGGAAGGGAAAGAAAAGCCTGTGTGTGGAACAACCTATAAAGCTCTAAAGGAAATTGTTGAGCGTGTTTTCCAGTCAAACTACTTTGATAGCACTCACAATCATCAAAATGGGTTGTGTGAGGAGGAAGAGGCGGCTTCAGCGCCCACAGTGGAGGACCAGGTAGCTGAAGCTGAACCTGAGCCAGCGGAAGAATACACAGAGCAAAGTGAGGTTGAATCAACAGAGTATGTCAATAGGCAGTTCATGGCAGAAACACAGTTCAGCAGTGGTGAGAAGGAGCAAGTGGATGAGTGGACAGTTGAAACAGTTGAGGTTGTAAACTCACTCCAGCAGCAACCTCAGGCTGCGTCCCCTTCAGTCCCAGAGCCCCACTCTTTGACTCCAGTGGCTCAGTCAGATCCACTTGTGAGAAGGCAGCGTGTACAAGATCTTATGGCACAAATGCAAGGGCCCTATAATTTCATACAGGATTCAATGTTGGATTTTGAAAATCAGACGCTTGATCCTGCCATTGTATCCGCACAGCCTATGAACCCTACCCAGAACATGGATATGCCTCAGCTGGTTTGCCCTCAGGTTCATTCTGAATCTAGACTTGCCCAATCTAATCAAGTTCCTGTACAACCAGAAGCCACACAGGTTCCTTTGGTTTCATCCACAAGTGAGGGGTATACAGCATCTCAGCCCTTGTACCAGCCATCTCATGCTACGGAGCAGCGGCCGCAGAAAGAGCCAATGGATCAGATTCAGGCAACAATATCTTTGAATACAGACCAGACTACAGCATCCTCATCCCTTCCTGCTGCTTCTCAGCCTCAAGTGTTCCAGGCTGGGACAAGTAAACCTTTGCACAGCAGTGGAATCAATGTAAATGCAGCTCCATTCCAGTCCATGCAAACGGTGTTCAATATGAATGCTCCAGTCCCTCCTGCTAATGAACCAGAAACGTTAAAACAACAGAGTCAGTACCAGGCCACTTATAACCAGAGTTTTTCCAGTCAGCCTCACCAAGTGGAACAAACAGAGCTTCAACAAGACCAACTGCAAACGGTGGTTGGCACTTACCATGGATCCCAGGACCAGCCTCATCAAGTGCCTGGTAACCACCAGCAACCCCCACAGCAGAACACTGGCTTTCCACGTAGCAGTCAGCCTTATTACAACAGTCGTGGGGTATCTCGAGGAGGGTCTCGTGGTGCCAGAGGCTTGATGAATGGATACAGGGGCCCTGCCAATGGATTTAGAGGAGGATATGATGGTTACCGCCCTTCATTCTCGAACACTCCAAACAGTGGTTATTCACAGTCTCAGTTCACTGCTCCCCGGGACTACTCTGGTTACCAGCGGGATGGATATCAGCAGAATTTCAAGCGAGGCTCTGGGCAGAGTGGACCACGGGGAGCCCCACGAG	0	0	0	1	0	0	0	2.08272	NA	NA	mmu-Caprin1_0008	circAtlas: mmu-Caprin1_0008	NA	circAtlas: hsa-CAPRIN1_0058
circCaprin1_1785	chr2|103599147|103613550|-	chr2	103599147	103613550	0	-	103599147	103599147	0,0,0	15	101,195,151,150,111,62,109,156,87,53,138,83,239,87,63	0,632,2894,3866,4171,4931,6614,6807,7131,7302,9160,10361,10530,14153,14340	circRNA	Caprin1	ENSMUST00000028607.13	17,16,15,14,13,12,11,10,9,8,7,6,5,4,3	chr2:103598814-103599147|chr2:103613550-103627075	14403	1785	GGTAAACTTGATGATTACCAGGAACGAATGAATAAAGGGGAAAGGCTCAATCAAGACCAGCTGGATGCCGTATCTAAGTACCAGGAAGTCACAAATAATTTGGAGTTTGCAAAGGAATTACAGAGGAGTTTCATGGCATTAAGTCAAGATATTCAGAAAACAATAAAGAAGACAGCACGTCGGGAACAGCTTATGAGAGAAGAAGCAGAACAGAAGCGCTTAAAAACTGTACTTGAGTTACAGTATGTATTGGATAAGCTGGGAGATGATGATGTGAGAACAGATCTGAAACAAGGTTTGAGTGGAGTGCCAATATTGTCTGAGGAGGAGTTGTCATTGCTGGATGAGTTCTACAAGCTCGTAGATCCTGAGCGTGACATGAGTTTAAGGTTAAATGAGCAGTATGAACATGCCTCAATTCACTTGTGGGATTTGCTGGAAGGGAAAGAAAAGCCTGTGTGTGGAACAACCTATAAAGCTCTAAAGGAAATTGTTGAGCGTGTTTTCCAGTCAAACTACTTTGATAGCACTCACAATCATCAAAATGGGTTGTGTGAGGAGGAAGAGGCGGCTTCAGCGCCCACAGTGGAGGACCAGGTAGCTGAAGCTGAACCTGAGCCAGCGGAAGAATACACAGAGCAAAGTGAGGTTGAATCAACAGAGTATGTCAATAGGCAGTTCATGGCAGAAACACAGTTCAGCAGTGGTGAGAAGGAGCAAGTGGATGAGTGGACAGTTGAAACAGTTGAGGTTGTAAACTCACTCCAGCAGCAACCTCAGGCTGCGTCCCCTTCAGTCCCAGAGCCCCACTCTTTGACTCCAGTGGCTCAGTCAGATCCACTTGTGAGAAGGCAGCGTGTACAAGATCTTATGGCACAAATGCAAGGGCCCTATAATTTCATACAGGATTCAATGTTGGATTTTGAAAATCAGACGCTTGATCCTGCCATTGTATCCGCACAGCCTATGAACCCTACCCAGAACATGGATATGCCTCAGCTGGTTTGCCCTCAGGTTCATTCTGAATCTAGACTTGCCCAATCTAATCAAGTTCCTGTACAACCAGAAGCCACACAGGTTCCTTTGGTTTCATCCACAAGTGAGGGGTATACAGCATCTCAGCCCTTGTACCAGCCATCTCATGCTACGGAGCAGCGGCCGCAGAAAGAGCCAATGGATCAGATTCAGGCAACAATATCTTTGAATACAGACCAGACTACAGCATCCTCATCCCTTCCTGCTGCTTCTCAGCCTCAAGTGTTCCAGGCTGGGACAAGTAAACCTTTGCACAGCAGTGGAATCAATGTAAATGCAGCTCCATTCCAGTCCATGCAAACGGTGTTCAATATGAATGCTCCAGTCCCTCCTGCTAATGAACCAGAAACGTTAAAACAACAGAGTCAGTACCAGGCCACTTATAACCAGAGTTTTTCCAGTCAGCCTCACCAAGTGGAACAAACAGAGCTTCAACAAGACCAACTGCAAACGGTGGTTGGCACTTACCATGGATCCCAGGACCAGCCTCATCAAGTGCCTGGTAACCACCAGCAACCCCCACAGCAGAACACTGGCTTTCCACGTAGCAGTCAGCCTTATTACAACAGTCGTGGGGTATCTCGAGGAGGGTCTCGTGGTGCCAGAGGCTTGATGAATGGATACAGGGGCCCTGCCAATGGATTTAGAGGAGGATATGATGGTTACCGCCCTTCATTCTCGAACACTCCAAACAGTGGTTATTCACAGTCTCAGTTCACTGCTCCCCGGGACTACTCTGGTTACCAGCGG	0	0	0	2	0	0	0	4.16544	NA	NA	NA		NA
circCaprin1_906	chr2|103605954|103613550|-	chr2	103605954	103613550	0	-	103605954	103605954	0,0,0	8	156,87,53,138,83,239,87,63	0,324,495,2353,3554,3723,7346,7533	circRNA	Caprin1	ENSMUST00000028607.13	10,9,8,7,6,5,4,3	chr2:103605870-103605954|chr2:103613550-103627075	7596	906	GGTAAACTTGATGATTACCAGGAACGAATGAATAAAGGGGAAAGGCTCAATCAAGACCAGCTGGATGCCGTATCTAAGTACCAGGAAGTCACAAATAATTTGGAGTTTGCAAAGGAATTACAGAGGAGTTTCATGGCATTAAGTCAAGATATTCAGAAAACAATAAAGAAGACAGCACGTCGGGAACAGCTTATGAGAGAAGAAGCAGAACAGAAGCGCTTAAAAACTGTACTTGAGTTACAGTATGTATTGGATAAGCTGGGAGATGATGATGTGAGAACAGATCTGAAACAAGGTTTGAGTGGAGTGCCAATATTGTCTGAGGAGGAGTTGTCATTGCTGGATGAGTTCTACAAGCTCGTAGATCCTGAGCGTGACATGAGTTTAAGGTTAAATGAGCAGTATGAACATGCCTCAATTCACTTGTGGGATTTGCTGGAAGGGAAAGAAAAGCCTGTGTGTGGAACAACCTATAAAGCTCTAAAGGAAATTGTTGAGCGTGTTTTCCAGTCAAACTACTTTGATAGCACTCACAATCATCAAAATGGGTTGTGTGAGGAGGAAGAGGCGGCTTCAGCGCCCACAGTGGAGGACCAGGTAGCTGAAGCTGAACCTGAGCCAGCGGAAGAATACACAGAGCAAAGTGAGGTTGAATCAACAGAGTATGTCAATAGGCAGTTCATGGCAGAAACACAGTTCAGCAGTGGTGAGAAGGAGCAAGTGGATGAGTGGACAGTTGAAACAGTTGAGGTTGTAAACTCACTCCAGCAGCAACCTCAGGCTGCGTCCCCTTCAGTCCCAGAGCCCCACTCTTTGACTCCAGTGGCTCAGTCAGATCCACTTGTGAGAAGGCAGCGTGTACAAGATCTTATGGCACAAATGCAAGGGCCCTATAATTTCATACAG	0	0	0	9	0	0	0	16.8207	NA	NA	mmu-Caprin1_0029	circAtlas: mmu-Caprin1_0029	NA	circAtlas: hsa-CAPRIN1_0001,CIRCpedia: HSA_CIRCpedia_167025
circCaprin1_326	chr2|103609677|103613387|-	chr2	103609677	103613387	0	-	103609677	103609677	0,0,0	2	239,87	0,3623	circRNA	Caprin1	ENSMUST00000028607.13	5,4	chr2:103609591-103609677|chr2:103613387-103613487	3710	326	GATGCCGTATCTAAGTACCAGGAAGTCACAAATAATTTGGAGTTTGCAAAGGAATTACAGAGGAGTTTCATGGCATTAAGTCAAGATATTCAGAAAACAATAAAGAAGACAGCACGTCGGGAACAGCTTATGAGAGAAGAAGCAGAACAGAAGCGCTTAAAAACTGTACTTGAGTTACAGTATGTATTGGATAAGCTGGGAGATGATGATGTGAGAACAGATCTGAAACAAGGTTTGAGTGGAGTGCCAATATTGTCTGAGGAGGAGTTGTCATTGCTGGATGAGTTCTACAAGCTCGTAGATCCTGAGCGTGACATGAGTTTAAG	0	0	0	5	0	0	0	10.4136	NA	NA	NA		NA
circHipk3_3104	chr2|104261071|104302192|-	chr2	104261071	104302192	0	-	104261071	104261071	0,0,0	14	128,236,141,291,162,128,122,124,157,185,87,120,124,1099	0,425,2441,2828,3611,3863,4209,6270,7124,8503,9479,10518,15785,40022	circRNA	Hipk3	ENSMUST00000028600.14	15,14,13,12,11,10,9,8,7,6,5,4,3,2	chr2:104260676-104261071|chr2:104302192-104324292	41121	3104	GTATGGCCTCACAAGTCTTGGTCTACCCACCGTATGTTTATCAAACTCAGTCAAGTGCCTTTTGTAGTGTGAAGAAACTCAAAGTAGAGCCAAGCGGTTGTGTTTTCCAGGAAAGAACCTATCCTCAGATCCATGTGAATGGTAGAAACTTTGGCAATTCTCATCCTTCCACGAAAGGTAGTGCTTTCCAGACAAAGATACCATTTACTAAACCTCGAGGACACAGCTTTTCATTGCAGGCAGGTGCCATTGTTGTCAAAGACACTGCCGGTGCTACAAAGGTCCTAGCAGCTCAGGCGCAGCAGGCTGGAGTGGAGGCACCGCGGGCCGTGGTGTGGAGAAACAGGTTACATTTCCTAGAAGGGCCCCAGCGATGCGGGTTAAAGCGCAAGAGTGAGGAGTTGGAGAATCACAGCGGCGCGATGCAGATTGTTGATGAACTGTCCATACTTCCTGCAATGTTGCAAACCAACATGGGAAACCCAGTGACAGTTGTGACAGCGACCACAGGATCGAAGCAGAACTGCACCAGCGGGGAAGGCGACTATCAGTTAGTGCAGCATGAAGTCCTTTGCTCTATGAAAAACACGTATGAAGTCCTGGATTTTCTTGGTCGTGGCACTTTTGGCCAGGTTGTCAAATGCTGGAAGAGAGGGACAAATGAAATTGTAGCCATTAAAATTTTGAAGAATCACCCTTCGTATGCACGTCAAGGGCAGATAGAAGTGAGCATCTTGGCAAGGCTGAGTACAGAGAACGCTGATGAGTATAACTTTGTGCGAGCCTATGAGTGCTTCCAGCACCGTAACCACACCTGCCTAGTCTTTGAGATGCTGGAGCAGAACCTGTATGACTTCCTGAAACAGAATAAATTCAGTCCCCTGCCCCTGAAGGTGATCCGGCCTGTTCTTCAGCAAGTGGCCACTGCACTGAAGAAATTAAAAAGTCTTGGTTTAATTCATGCTGACCTCAAACCAGAGAATATTATGTTGGTGGATCCTGTTCGCCAGCCGTACAGGGTTAAAGTGATAGACTTTGGATCGGCCAGTCATGTATCAAAGACTGTTTGCTCAACGTATCTTCAATCTCGCTACTACAGAGCTCCAGAGATTATATTGGGGTTGCCGTTTTGTGAAGCCATAGACATGTGGTCACTGGGATGCGTGATCGCAGAGTTATTCCTTGGATGGCCACTCTACCCAGGAGCCTTGGAGTATGATCAGATCCGATACATTTCTCAGACTCAAGGTTTACCAGGAGAGCAATTGTTGAATGTGGGTACAAAATCCACAAGATTTTTTTGCAGAGAAACAGATATGTCTCATTCTGGTTGGAGGTTAAAGACACTGGAAGAGCATGAGGCAGAGACAGGAATGAAGTCTAAAGAGGCCAGAAAGTACATATTCAACAGTCTGGACGATATAGTGCATGTGAACACAGTGATGGACTTGGAAGGAGGTGATCTCTTGGCTGAGAAAGCTGATAGAAGAGAATTTGTTAATCTGTTGAAGAAAATGTTGCTGATTGATGCAGATTTAAGAATTACTCCAATTGAGACTCTGAACCACCCATTCGTTAATATGAAGCATCTACTAGATTTTCCTCACAGCAACCATGTAAAGTCCTGTTTTCATATCATGGATATTTGTAAGTCTCCGAGTTCATGTGAAACAAATAACCACAGTAAAATGTCACTCTTACGACCAGTCGCATCGAATGGCACTGCTGCTCTAGCAGCAAACTTTACTAAAGTCGGGACACTAAGAAGTCAGGCGTTAACCACATCTGCTCACTCTGTTGTGCACCATGGCATACCTCTGCAGGCGGGGACTGCACAGTTCGGTTGTGGAGATGCTTTTCATCAGACCCTGATTATCTGTCCCCCAGCTATCCAAGGTATTCCTGCAGCACATGGTAAACCCACCAGTTATTCCATAAGGGTAGACAATACAGTTCCGCTTGTAACTCAGGCCCCAGCTGTGCAGCCTCTGCAGATCCGACCTGGAGTCCTTTCACAGCAGACATGGTCTGGTCGAACACAGCAGATGCTAATACCTGCCTGGCAGCAGGTAACACCCATGGCTCCTGCTGCCGCAACACTAACTTCTGAAGGCATGGCTGGTTCTCAGAGGCTTGGAGACTGGGGGAAAATGATTCCACACAGCAATCATTACAACTCGGTGATGCCACCGCCTCTTCTAACCAACCAGATCACATTATCAGCCCCTCAGCCTATCAGCGTGGGCATTGCACATGTTGTCTGGCCTCAGCCTGCCACTACCAAGAAAAATAAGTTGTGCCAGAACAGGAGTAATTCATTGCAGAACACCAATATCCCACATTCAGCATTTATTTCTCCAAAGATAATCAGTGGGAAAGAGGTTGAGGAAGTAAGTTGTGTAGACACACAGGACAATCATACCTCAGAAGGAGAGGCCGGAACTTGCCGTGAAGCGTCTGTCAGACAGGATTCTTCAGTCTCAGACAAACAGCGGCAAACCATCATCATTGCCGACTCCCCGAGTCCTGCCGTGAGTGTGATCACCATTAGCAGTGACAGCGATGATGAAGAGACCTCACCCAGACCTTCACTCCGAGAGTGTAAAGGTAGTCTAGATTGTGAAGCTTGCCAAAGCACTTTGAATATTGATCGGATGTGTTCACTCAGCAGTCCTGATAGCACTCTGAGCACCAGCTCCTCAGGGCAGTCCAGCCCGTCCCCTTGCAAGAGACCGAACAGCATGTCAGATGATGAACAAGAAAGCGGGTGTGAGACTGTGGATGGCTCTCCAACATCAGACTCCTCGGGGCACGACAGTCCATTTGCAGAGAACAGTTTTGTGGAGGATGCTCATCAGAACACAGAGCTGGGGACCTGTGCTGGCCCAGAAGCCAAGCCAGCTGTTGGCACTGCTGTGGAGCCACCGGTGGGGAGAGAAAGTGGACTGAGTGTTGACGAGCACATGGCAAACACGGATTCTACATGCCAGCCATTGAGAAAAGGCCAGCCTGCCCCCGGAAAGCTGCACCAGCCTCCTGCCCTGGGCGCTCGTCAGCAGAAGCCCGCAGCAGCGTTCCCTCAGCAGCATTTGAACCTGAGCCAG	0	0	0	2	0	0	0	4.16544	NA	NA	mmu-Hipk3_0005	circAtlas: mmu-Hipk3_0005	NA
circHipk3_1223	chr2|104276856|104302192|-	chr2	104276856	104302192	0	-	104276856	104276856	0,0,0	2	124,1099	0,24237	circRNA	Hipk3	ENSMUST00000028600.14	3,2	chr2:104271709-104276856|chr2:104302192-104324292	25336	1223	GTATGGCCTCACAAGTCTTGGTCTACCCACCGTATGTTTATCAAACTCAGTCAAGTGCCTTTTGTAGTGTGAAGAAACTCAAAGTAGAGCCAAGCGGTTGTGTTTTCCAGGAAAGAACCTATCCTCAGATCCATGTGAATGGTAGAAACTTTGGCAATTCTCATCCTTCCACGAAAGGTAGTGCTTTCCAGACAAAGATACCATTTACTAAACCTCGAGGACACAGCTTTTCATTGCAGGCAGGTGCCATTGTTGTCAAAGACACTGCCGGTGCTACAAAGGTCCTAGCAGCTCAGGCGCAGCAGGCTGGAGTGGAGGCACCGCGGGCCGTGGTGTGGAGAAACAGGTTACATTTCCTAGAAGGGCCCCAGCGATGCGGGTTAAAGCGCAAGAGTGAGGAGTTGGAGAATCACAGCGGCGCGATGCAGATTGTTGATGAACTGTCCATACTTCCTGCAATGTTGCAAACCAACATGGGAAACCCAGTGACAGTTGTGACAGCGACCACAGGATCGAAGCAGAACTGCACCAGCGGGGAAGGCGACTATCAGTTAGTGCAGCATGAAGTCCTTTGCTCTATGAAAAACACGTATGAAGTCCTGGATTTTCTTGGTCGTGGCACTTTTGGCCAGGTTGTCAAATGCTGGAAGAGAGGGACAAATGAAATTGTAGCCATTAAAATTTTGAAGAATCACCCTTCGTATGCACGTCAAGGGCAGATAGAAGTGAGCATCTTGGCAAGGCTGAGTACAGAGAACGCTGATGAGTATAACTTTGTGCGAGCCTATGAGTGCTTCCAGCACCGTAACCACACCTGCCTAGTCTTTGAGATGCTGGAGCAGAACCTGTATGACTTCCTGAAACAGAATAAATTCAGTCCCCTGCCCCTGAAGGTGATCCGGCCTGTTCTTCAGCAAGTGGCCACTGCACTGAAGAAATTAAAAAGTCTTGGTTTAATTCATGCTGACCTCAAACCAGAGAATATTATGTTGGTGGATCCTGTTCGCCAGCCGTACAGGGTTAAAGTGATAGACTTTGGATCGGCCAGTCATGTATCAAAGACTGTTTGCTCAACGTATCTTCAATCTCGCTACTACAGAGCTCCAGAGATTATATTGGGGTTGCCGTTTTGTGAAGCCATAGACATGTGGTCACTGGGATGCGTGATCGCAGAGTTATTCCTTGGATGGCCACTCTACCCAGGAGCCTTGGAGTATGATCAG	0	0	0	1	0	0	0	2.08272	NA	NA	mmu-Hipk3_0003	circAtlas: mmu-Hipk3_0003	NA	circBase: hsa_circ_0021594
ciPax6_290	chr2|105507183|105507473|+	chr2	105507183	105507473	1	+	105507183	105507183	0,0,0	1	290	0	ciRNA	Pax6	ENSMUST00000090391.13	1	chr2:105507183-105510154	290	290	GTGGGTATTTTCCCGTGTCTCCATTGACCAAGCTGTACCCCGTGTTGCCATTTCAACAAGTTTCGAGCTGGAAAGGCGGTTTGCTCCCCCTTTTCGAGTGTACTGATATTTTTCTTTGTGTGGCCTAAAGGGGGAAAAAAAAAACTACAAGAAAGCACTGGCTTTCCCTCTCCTCGGATCGCGTCCTCTCCCTGCTAATTAGTCTGAGTAATTCGAGAGCTTTTGGATTCTAAGACCCCAGGAGGAAAAGTGGCTTTTCAAAGTTCAGAAAGTTGTTGCCTCTTTCCCGG	0	0	0	4	0	0	0	8.33089	NA	NA	NA		NA
circPax6_1356	chr2|105510154|105525801|+	chr2	105510154	105525801	0	+	105510154	105510154	0,0,0	11	80,61,131,42,216,166,159,83,151,116,151	0,437,4018,4941,5077,5968,11755,12384,12660,12927,15496	circRNA	Pax6	ENSMUST00000111086.11	2,3,4,5,6,7,8,9,10,11,12	chr2:105499394-105510154|chr2:105525801-105526614	15647	1356	GCAGAAGACTTTAACCAAGGGCGGTGAGCAGATGTGTGAGATCTTCTATTCTAGAAGTGGACGTATATCCCAGTTCTCAGAGCCCCGTATTCGAGCCCCGTGGGATCCGGAGGCTGCCAACCAGCTCCAGCATGCAGAACAGTCACAGCGGAGTGAATCAGCTTGGTGGTGTCTTTGTCAACGGGCGGCCACTGCCGGACTCCACCCGGCAGAAGATCGTAGAGCTAGCTCACAGCGGGGCCCGGCCGTGCGACATTTCCCGAATTCTGCAGACCCATGCAGATGCAAAAGTCCAGGTGCTGGACAATGAAAACGTATCCAACGGTTGTGTGAGTAAAATTCTGGGCAGGTATTACGAGACTGGCTCCATCAGACCCAGGGCAATCGGAGGGAGTAAGCCAAGAGTGGCGACTCCAGAAGTTGTAAGCAAAATAGCCCAGTATAAACGGGAGTGCCCTTCCATCTTTGCTTGGGAAATCCGAGACAGATTATTATCCGAGGGGGTCTGTACCAACGATAACATACCCAGTGTGTCATCAATAAACAGAGTTCTTCGCAACCTGGCTAGCGAAAAGCAACAGATGGGCGCAGACGGCATGTATGATAAACTAAGGATGTTGAACGGGCAGACCGGAAGCTGGGGCACACGCCCTGGTTGGTATCCCGGGACTTCAGTACCAGGGCAACCCACGCAAGATGGCTGCCAGCAACAGGAAGGAGGGGGAGAGAACACCAACTCCATCAGTTCTAACGGAGAAGACTCGGATGAAGCTCAGATGCGACTTCAGCTGAAGCGGAAGCTGCAAAGAAATAGAACATCTTTTACCCAAGAGCAGATTGAGGCTCTGGAGAAAGAGTTTGAGAGGACCCATTATCCAGATGTGTTTGCCCGGGAAAGACTAGCAGCCAAAATAGATCTACCTGAAGCAAGAATACAGGTATGGTTTTCTAATCGAAGGGCCAAATGGAGAAGAGAAGAGAAACTGAGGAACCAGAGAAGACAGGCCAGCAACACTCCTAGTCACATTCCTATCAGCAGCAGCTTCAGTACCAGTGTCTACCAGCCAATCCCACAGCCCACCACACCTGTCTCCTCCTTCACATCAGGTTCCATGTTGGGCCGAACAGACACCGCCCTCACCAACACGTACAGTGCTTTGCCACCCATGCCCAGCTTCACCATGGCAAACAACCTGCCTATGCAACCCCCAGTCCCCAGTCAGACCTCCTCATACTCGTGCATGCTGCCCACCAGCCCGTCAGTGAATGGGCGGAGTTATGATACCTACACCCCTCCGCACATGCAAACACACATGAACAGTCAGCCCATGGGCACCTCGGGGACCACTTCAACAG	0	0	0	1	0	0	0	2.08272	NA	NA	NA		NA
ciPax6_46	chr2|105513116|105513162|+	chr2	105513116	105513162	0	+	105513116	105513116	0,0,0	1	46	0	ciRNA	Pax6	ENSMUST00000155081.8	1	chr2:105513116-105514172	46	46	GTTGTGAGACAAGAGTGGAAGGAAGGACCGGTGGCACTGTGATGTG	0	0	0	2	0	0	0	4.16544	NA	NA	NA		NA
circPax6_666	chr2|105515095|105522621|+	chr2	105515095	105522621	0	+	105515095	105515095	0,0,0	5	42,216,166,159,83	0,136,1027,6814,7443	circRNA	Pax6	ENSMUST00000111086.11	5,6,7,8,9	chr2:105514303-105515095|chr2:105522621-105522814	7526	666	ACCCATGCAGATGCAAAAGTCCAGGTGCTGGACAATGAAAACGTATCCAACGGTTGTGTGAGTAAAATTCTGGGCAGGTATTACGAGACTGGCTCCATCAGACCCAGGGCAATCGGAGGGAGTAAGCCAAGAGTGGCGACTCCAGAAGTTGTAAGCAAAATAGCCCAGTATAAACGGGAGTGCCCTTCCATCTTTGCTTGGGAAATCCGAGACAGATTATTATCCGAGGGGGTCTGTACCAACGATAACATACCCAGTGTGTCATCAATAAACAGAGTTCTTCGCAACCTGGCTAGCGAAAAGCAACAGATGGGCGCAGACGGCATGTATGATAAACTAAGGATGTTGAACGGGCAGACCGGAAGCTGGGGCACACGCCCTGGTTGGTATCCCGGGACTTCAGTACCAGGGCAACCCACGCAAGATGGCTGCCAGCAACAGGAAGGAGGGGGAGAGAACACCAACTCCATCAGTTCTAACGGAGAAGACTCGGATGAAGCTCAGATGCGACTTCAGCTGAAGCGGAAGCTGCAAAGAAATAGAACATCTTTTACCCAAGAGCAGATTGAGGCTCTGGAGAAAGAGTTTGAGAGGACCCATTATCCAGATGTGTTTGCCCGGGAAAGACTAGCAGCCAAAATAGATCTACCTGAAGCAAGAATACAG	0	0	0	1	0	0	0	2.08272	NA	NA	NA		NA
circPax6_1042	chr2|105515231|105525801|+	chr2	105515231	105525801	0	+	105515231	105515231	0,0,0	7	216,166,159,83,151,116,151	0,891,6678,7307,7583,7850,10419	circRNA	Pax6	ENSMUST00000111086.11	6,7,8,9,10,11,12	chr2:105515137-105515231|chr2:105525801-105526614	10570	1042	GTATCCAACGGTTGTGTGAGTAAAATTCTGGGCAGGTATTACGAGACTGGCTCCATCAGACCCAGGGCAATCGGAGGGAGTAAGCCAAGAGTGGCGACTCCAGAAGTTGTAAGCAAAATAGCCCAGTATAAACGGGAGTGCCCTTCCATCTTTGCTTGGGAAATCCGAGACAGATTATTATCCGAGGGGGTCTGTACCAACGATAACATACCCAGTGTGTCATCAATAAACAGAGTTCTTCGCAACCTGGCTAGCGAAAAGCAACAGATGGGCGCAGACGGCATGTATGATAAACTAAGGATGTTGAACGGGCAGACCGGAAGCTGGGGCACACGCCCTGGTTGGTATCCCGGGACTTCAGTACCAGGGCAACCCACGCAAGATGGCTGCCAGCAACAGGAAGGAGGGGGAGAGAACACCAACTCCATCAGTTCTAACGGAGAAGACTCGGATGAAGCTCAGATGCGACTTCAGCTGAAGCGGAAGCTGCAAAGAAATAGAACATCTTTTACCCAAGAGCAGATTGAGGCTCTGGAGAAAGAGTTTGAGAGGACCCATTATCCAGATGTGTTTGCCCGGGAAAGACTAGCAGCCAAAATAGATCTACCTGAAGCAAGAATACAGGTATGGTTTTCTAATCGAAGGGCCAAATGGAGAAGAGAAGAGAAACTGAGGAACCAGAGAAGACAGGCCAGCAACACTCCTAGTCACATTCCTATCAGCAGCAGCTTCAGTACCAGTGTCTACCAGCCAATCCCACAGCCCACCACACCTGTCTCCTCCTTCACATCAGGTTCCATGTTGGGCCGAACAGACACCGCCCTCACCAACACGTACAGTGCTTTGCCACCCATGCCCAGCTTCACCATGGCAAACAACCTGCCTATGCAACCCCCAGTCCCCAGTCAGACCTCCTCATACTCGTGCATGCTGCCCACCAGCCCGTCAGTGAATGGGCGGAGTTATGATACCTACACCCCTCCGCACATGCAAACACACATGAACAGTCAGCCCATGGGCACCTCGGGGACCACTTCAACAG	0	0	0	4	0	0	0	8.33089	NA	NA	mmu-Pax6_0005	circAtlas: mmu-Pax6_0005	NA
circElp4_665	chr2|105639610|105696425|-	chr2	105639610	105696425	0	-	105639610	105639610	0,0,0	5	189,85,140,129,122	0,5000,22865,32966,56693	circRNA	Elp4	ENSMUST00000122965.8	7,6,5,4,3	chr2:105624970-105639610|chr2:105696425-105727246	56815	665	AAGAGGATAAATATAATATCTATTCACCTTTGCTCTTCAAGTATTTCATGGCAGAAGGAATCATCAATGGGCATACTCTGTTGGTTGCATCTGCCAAAGAAAATCCTGCCAAAATTTTACAGGAACTCCCTGCACCACTACTTGATGATAATAGTAAAAAGGAGCTTGAAGATGTACACAGTGCTAAAACCCCAGAGCCTAATGTCAACATGAAGATAGCCTGGCGGTACCAGTTACAACCCAAGATGGAGGTGGGACCGGTCTCGTCGTCACGATTTGGTCACTATTATGATTTATCAAAAAGGATTCCTTGGGAGCTACTACAGAGTTCAAAGTGGCATGGATTCTTCCTTCCAGAACACATCTCTCCAGATCTTAAAGGAGAATCCTGTTTTTTGTCCTGTGGCTACATGAGGCTGCTTGAGTTCATTCAGAAGAGCGTTTATGCTGAAGGATTTGATGGAGCTAATCCCCAGAAAAAACAGAAAAACATTTTAAGAATAGGAATTCAGAACCTTGGCTCACCGTTATGGGGAGATGACATTTGCTGTAAAGAAAACTGTGACAACAATCACAGGCTTACCAAGTTCCTCTACATTCTTCGTGGTCTTCTAAGATCCTCACTGTCCGCCTGCATCATCACGATGCCAGCACATCTTGTCCAG	0	0	0	4	0	0	0	9.02461	NA	MMU_CIRCpedia_219714	mmu-Elp4_0008	CIRCpedia: MMU_CIRCpedia_219714,circAtlas: mmu-Elp4_0008	NA	CIRCpedia: HSA_CIRCpedia_174296
circElp4_476	chr2|105644610|105696425|-	chr2	105644610	105696425	0	-	105644610	105644610	0,0,0	4	85,140,129,122	0,17865,27966,51693	circRNA	Elp4	ENSMUST00000122965.8	6,5,4,3	chr2:105639799-105644610|chr2:105696425-105727246	51815	476	AAGAGGATAAATATAATATCTATTCACCTTTGCTCTTCAAGTATTTCATGGCAGAAGGAATCATCAATGGGCATACTCTGTTGGTTGCATCTGCCAAAGAAAATCCTGCCAAAATTTTACAGGAACTCCCTGCACCACTACTTGATGATAATAGTAAAAAGGAGCTTGAAGATGTACACAGTGCTAAAACCCCAGAGCCTAATGTCAACATGAAGATAGCCTGGCGGTACCAGTTACAACCCAAGATGGAGGTGGGACCGGTCTCGTCGTCACGATTTGGTCACTATTATGATTTATCAAAAAGGATTCCTTGGGAGCTACTACAGAGTTCAAAGTGGCATGGATTCTTCCTTCCAGAACACATCTCTCCAGATCTTAAAGGAGAATCCTGTTTTTTGTCCTGTGGCTACATGAGGCTGCTTGAGTTCATTCAGAAGAGCGTTTATGCTGAAGGATTTGATGGAGCTAATCCCCAG	0	0	0	1	0	0	0	2.08272	NA	NA	mmu-Elp4_0009	circAtlas: mmu-Elp4_0009	NA
circElp4_251	chr2|105672576|105696425|-	chr2	105672576	105696425	0	-	105672576	105672576	0,0,0	2	129,122	0,23727	circRNA	Elp4	ENSMUST00000122965.8	4,3	chr2:105662615-105672576|chr2:105696425-105727246	23849	251	AAGAGGATAAATATAATATCTATTCACCTTTGCTCTTCAAGTATTTCATGGCAGAAGGAATCATCAATGGGCATACTCTGTTGGTTGCATCTGCCAAAGAAAATCCTGCCAAAATTTTACAGGAACTCCCTGCACCACTACTTGATGATAATAGTAAAAAGGAGCTTGAAGATGTACACAGTGCTAAAACCCCAGAGCCTAATGTCAACATGAAGATAGCCTGGCGGTACCAGTTACAACCCAAGATGGAG	0	0	0	2	0	0	0	4.16544	NA	MMU_CIRCpedia_1615	mmu-Elp4_0015	CIRCpedia: MMU_CIRCpedia_1615,circAtlas: mmu-Elp4_0015	NA	circAtlas: hsa-ELP4_0023
circImmp1l_216	chr2|105763609|105767463|+	chr2	105763609	105767463	0	+	105763609	105763609	0,0,0	2	89,127	0,3727	circRNA	Immp1l	ENSMUST00000037499.6	4,5	chr2:105761197-105763609|chr2:105767463-105794524	3854	216	TGTTCTGGACCATCAATGGAACCCACAATTCAAAATTCAGATATTGTCTTTGCAGAAAATCTTAGCCGACATTTTTATGGCATCCAAAGAGGTGACATTGTAATTGCAAAAAGCCCAAGTGATCCAAAATCAAATATCTGTAAAAGAGTAATTGGTTTGGAAGGAGACAAAATCCTCAGCACTAGTCCATCTGATGTATTTAAGAGCCGCAGTTAC	0	0	0	2	0	0	0	4.16544	NA	MMU_CIRCpedia_213308	NA	CIRCpedia: MMU_CIRCpedia_213308	NA	circAtlas: hsa-IMMP1L_0001,CIRCpedia: HSA_CIRCpedia_4093
circDcdc5_656	chr2|106180009|106189071|+	chr2	106180009	106189071	0	+	106180009	106180009	0,0,0	4	136,160,159,201	0,1843,7365,8861	circRNA	Dcdc5	ENSMUST00000122388.10	22,23,24,25	chr2:106175825-106180009|chr2:106189071-106192393	9062	656	GTATATGTTTCATGTGGAGAACACTGGATCAATCCCGACCTCTCCATTGCTCAACAAAGGAAGCAAGTCTTCCTAAGGAGCCTCGAGTTTGACATTTCTAAGATTAAAACTTTTTGCAGCATGCGCAAGGTGGAAGCTCTTGTTTTGGAAGTCCAAAGTGACCTTGTATGCGGGGGCAAGCTTGCTGTGAATAAACCTGTAGAGAGTTATGAAGAGGAGAAGCAAGTGAAAGGTCCAGAAGGGAGGCAGATAAAAAATGTTGCTTTAATAACAGGAGATGCTCCCAGAGAGACTCTAGATTCTCATGCAAGAGCCCACCTCCGCATGGAAGCCTGTCGCAGGACGCTCAAGTATGCTTGGCAGGACCCTTCGTACAACCTTGCTGCTGATGGCAGTCTTCCAAAGAAAGCAGAGAAAGAGCTCTTTGAAAATGTGCAGCCCCCAAAGAAACACAGCCATGTCCCAAAGCATAGGAGATCATGGAAGCTGTGTCACCAGGAGTTTGAATACAGAGATGGGCAAATCATCAGCCTCGCTGCTCCTCAGCTGGTCCTGGGGGTACAAGTCTCCAAACCCTGTTCAGGCACAGAGGTCATTTTGGTGGAAAAGAGATCTGATGAAAGTCGCCAACATTGGACACACAAGGCAGACAGCAG	0	0	0	4	0	0	0	7.60948	NA	NA	NA		NA
circArl14ep_487	chr2|106799416|106799903|-	chr2	106799416	106799903	0	-	106799416	106799416	0,0,0	1	487	0	circRNA	Arl14ep	ENSMUST00000028536.13	2	chr2:106797572-106799416|chr2:106799903-106804616	487	487	GTTGACCTATCAAAGAGATTTCTAGACAAAATAAAAGAGGGGGAAATTGATAGAATCAAGGACGATGGATCCGTGTTCAGTTGGAGTCCAGCTTCGTACCACACACGACTGCCATAAAACCTTCTATACTCGGCACACAGGTTTCAAGACATTGAAAGAATTGTCATCAAATGACATGCTTTTACTTCAGCTTAGAACTGGAATGACACTTTCTGGGAATAATACAATTTGTCTCCATCACGTAAAAATTTATATTGACAGATTTGAAGATTTGCAGAAGTCGTGTTGTGACCCATTTAACATACACAAGAAGCTAGCCAAAAAGAACCTGCACGTCATTGACTTAGATGATGCCACTTTTCTGAGCGCCAAGTTTGGAAGACAGCTTGTACCTGGTTGGAAGCTTTGCCCCAAATGTACCCAGATCATCAATGGAAGTGTGGACGTTGATTCAGATGACCGCCAGAGACGGAAACCCGACTCAGAT	0	0	0	1	0	0	0	2.08272	NA	NA	mmu-Arl14ep_0004	circAtlas: mmu-Arl14ep_0004	NA	circAtlas: hsa-ARL14EP_0002,CIRCpedia: HSA_CIRCpedia_173361
circLin7c_191	chr2|109724809|109725524|+	chr2	109724809	109725524	0	+	109724809	109724809	0,0,0	2	119,72	0,643	circRNA	Lin7c	ENSMUST00000028583.8	2,3	chr2:109721266-109724809|chr2:109725524-109726580	715	191	ATATCTGCAGAGCAATTGAATTGTTGGAGAAATTACAGAGGAGTGGAGAGGTGCCGCCACAGAAACTTCAGGCTTTGCAAAGAGTCCTTCAGAGTGAGTTCTGCAATGCTGTAAGAGAGGTATACGAACATGTTTATGAGACGGTGGACATCAGCAGCAGCCCTGAAGTGAGAGCCAATGCAACTGCAAAG	0	0	0	1	0	0	0	2.08272	NA	MMU_CIRCpedia_37648	NA	CIRCpedia: MMU_CIRCpedia_37648	NA
circLgr4_996	chr2|109820049|109836920|+	chr2	109820049	109836920	0	+	109820049	109820049	0,0,0	12	72,72,216,72,69,72,72,69,72,66,72,72	0,1399,6849,7888,9701,10591,10855,11225,12761,13749,14846,16799	circRNA	Lgr4	ENSMUST00000046548.14	3,4,5,6,7,8,9,10,11,12,13,14	chr2:109801108-109820049|chr2:109836920-109837489	16871	996	ACAACTGGCTGGTAACGACCTTTCTTTTATCCACCCAAAAGCCTTGTCTGGGTTGAAAGAACTCAAAGTCCTAACCCTCCAGAACAATCAGTTGAAAACAGTACCCAGTGAAGCCATTCGTGGACTGAGTGCTTTGCAGTCTCTACGCTTAGATGCCAACCATATTACCTCAGTCCCGGAGGACAGTTTTGAAGGGCTCGTTCAGTTGCGGCATCTGTGGCTGGATGACAACATCTTGACGGAAGTGCCTGTGCGTCCGCTCAGCAACCTGCCAACCCTGCAGGCGCTGACCTTGGCTCTCAACAACATCTCAAGCATCCCCGACTTCGCATTCACCAACCTTTCAAGCTTGGTAGTGCTGCATCTTCATAACAATAAAATTAAAAGCCTCAGTCAACACTGTTTTGATGGACTAGATAACCTGGAAACCCTGGACTTGAATTATAATAACTTGGATGAATTTCCTCAGGCTATTAAAGCCCTTCCCAGCCTTAAAGAGCTGGGATTTCACAGTAATTCTATTTCTGTTATCCCGGATGGAGCATTTGCTGGTAATCCACTGCTAAGAACTATCCATTTGTATGATAATCCTCTGTCTTTTGTGGGGAACTCAGCATTTCACAACCTGTCTGATCTGCATTCCTTAGTCATTCGTGGTGCAAGCCTGGTGCAGTGGTTCCCCAATCTGGCCGGAACTGTCCATCTGGAGAGTCTAACCTTGACAGGGACAAAAATAAGCAGCATACCTGATGATCTGTGCCAAAACCAAAAGATGCTGCGGACTCTGGACTTATCTTATAACGATATAAGAGACCTTCCAAGTTTTAATGGTTGTCGTGCATTGGAAGAAATTTCATTGCAGCGTAATCAAATCTCCCTGATAAAGGAAACTACTTTTCAAGGCCTAACATCCCTAAGGATTCTAGATCTGAGTAGAAACCTGATTCGTGAAATTCACAGTGGAGCTTTTGCGAAGCTTGGGACAATTACTAACCT	0	0	0	1	0	0	0	2.08272	NA	NA	NA		NA	circAtlas: hsa-LIN7C_0001,circBase: hsa_circ_0095646,CIRCpedia: HSA_CIRCpedia_151829
circSlc12a6_374	chr2|112163727|112166267|+	chr2	112163727	112166267	0	+	112163727	112163727	0,0,0	3	95,132,147	0,986,2393	circRNA	Slc12a6	ENSMUST00000110991.9	3,4,5	chr2:112146630-112163727|chr2:112166267-112167702	2540	374	ATGACGGCCATAAAAAAGCCCGAAATGCTTATCTCAATAATTCCAACTATGAAGAAGGAGACGAATATTTTGATAAAAATTTGGCACTCTTTGAGGAAGAAATGGACACCAGACCAAAGGTGTCTTCTCTCCTCAACCGCATGGCCAACTATACAAATCTGACACAAGGAGCAAAGGAACATGAAGAGGCAGAGAACATCACTGAAGGGAAAAAGAAGCCTACCAAGAGCCCCCAAATGGGTACTTTCATGGGTGTCTACCTCCCATGTCTACAGAACATCTTTGGAGTGATCCTCTTCCTGCGTCTTACCTGGGTAGTGGGAACAGCTGGAATCCTTCAGGCCTTTGCAATTGTCCTCATCTGCTGCTGCTGT	0	0	0	2	0	0	0	4.16544	NA	MMU_CIRCpedia_3352	mmu-Slc12a6_0003	CIRCpedia: MMU_CIRCpedia_3352,circAtlas: mmu-Slc12a6_0003	NA
circAqr_1283	chr2|113963447|113982064|-	chr2	113963447	113982064	0	-	113963447	113963447	0,0,0	10	170,168,179,142,121,103,104,114,117,65	0,1685,3903,7902,10021,12661,13922,15972,17432,18552	circRNA	Aqr	ENSMUST00000043160.13	19,18,17,16,15,14,13,12,11,10	chr2:113961257-113963447|chr2:113982064-113985445	18617	1283	AGCCTGTCACCATGGACAAGGTTCATTACTGTGAAAGATTCATCGAACTGATGATTGATCTAGAGGCTCTACTCCCCACGAGGCGCTGGTTTAACACCATCCTGGATGACTCCCACCTTCTGGTTCACTGCTACCTCTCCAGTCTTGTTCACAGAGAAGAGGACGGCCATCTGTTTTCCCAGCTTTTAGACATGCTGAAGTTCTATACTGGCTTTGAGATTAACGACCAGACTGGAAATGCTCTGACAGAGAACGAGATGACCACGATTCACTATGACAGAATTACATCTCTGCAGAGGGCTGCCTTCGCACACTTCCCCGAGCTCTATGACTTTGCCCTCTCCAATGTGGCAGAAGTAGATGCCCGAGATTCCTTGGTCAAGTTTTTTGGGCCTCTCAGTTCAAACACACTCCACCAGGTGGCATCATACCTCTGCCTCTTGCCAACGCTCCCTAAAAATGAAGACACAACTTTTGATAAAGAGTTTCTTCTAGAATTGCTGGTGTCTCGCCACGAACGCCGCATCTCTCAAATTCAGCAACTGAATCAGATGCCTTTGTATCCAACTGAGAAAATTATATGGGATGAGAACATCGTCCCTACTGAGTACTATTCTGGGGAAGGCTGCCTTGCTCTCCCCAAGTTGAATCTGCAGTTTTTGACTCTGCACGACTATCTCCTGAGGAACTTCAATCTCTTCCGCTTAGAGTCAACTTACGAAATTAGACAAGACATCGAGGACAGTGTCAGCAGAATGAAGCCCTGGCAGTCTGAGTATGGTGGCGTAGTGTTCGGTGGTTGGGCACGGATGGCCCAGCCCATTGTGGCTTTCACTGTAGTCGAGGTTGCCAAACCCAACATCGGTGAAAACTGGCCAACCCGAGTTCGTGCAGATGTCACCATCAATCTGAATGTCAGAGACCACATCAAGGATGAGTGGGAAGGTCTTCGAAAGCACGATGTATGCTTTTTAATTACTGTGCGTCCAACAAAACCTTACGGCACTAAGTTTGACAGGAGGAGACCTTTTATTGAGCAAGTTGGTCTGGTGTACGTCAGAGGCTGTGAAATCCAGGGCATGCTGGATGACAAAGGGCGAGTCATCGAAGACGGACCTGAACCCAGACCCAATCTTAGAGGAGAGTCAAGGACATTTCGAGTATTTTTGGATCCAAACCAGTATCAACAGGATATGACCAATACGATACAAAACGGAGCCGAAGATGTGTATGACACTTTCAATGTCATAATGAGGAGGAAACCGAAGGAGAATAACTTCAAG	0	0	0	4	0	0	0	8.5529	mmu_circ_0009192	MMU_CIRCpedia_3663	mmu-Aqr_0010	circBase: mmu_circ_0009192,CIRCpedia: MMU_CIRCpedia_3663,circAtlas: mmu-Aqr_0010	NA
ciMeis2_1324	chr2|115697901|115699225|-	chr2	115697901	115699225	0	-	115697901	115697901	0,0,0	1	1324	0	ciRNA	Meis2	ENSMUST00000028639.13	10	chr2:115697860-115699225	1324	1324	GCAAGTTCTAACACGAACCTATATCCATATCCCATGGGCACAAATCCTCCTCAAATTTACCTTCAAGGCTCGGTCTCATCACCTGGTAAATAAGTTCTTCCAGTATGCATTCTGGGAGAATTTTTTTTTAATGTCCCTAAAATTCTCCTCTAGGAAGCAACTTCACTAATTGATGCTAATTGGAGATTTCCCACCCCGACTACTCTACTGAACCTGCTTACTGAAACCACTTTTGCTTTGCTTTTTGAATTGGTAATTGGGCACAAGCATTCGTGCCACAAGCAGTTTGTTTGACTGTGAACTCTGGAATTACTCCTTGCCTGTCTGCATCCAATCATTAGCACACTCTCATTTTCTAGTTACCCACAACTCCTTGGTGTGTGCCTTGCCCTCTGTGCCAGAACATACATGGTTAAACTCATTGCGCCCATTCATTTGCTTTGACTATTCATAATATTCTATTAAAGGCTGACATGCGTTGCCGGCATTATTTTTTATTAAAAGATTATTACCTTTGTTTAAAATGCATTACATCCATCCAGCTGAAATACATGTGGGGGTTCCTCACCATGCCTCTCCGATTCTCTAAAACAGTTATTATCAGGAGCTGTCAGAACCAGCCCCTTGTGCCCCTGAGCATCTTGCTCTGAAATGGACAATGCCCTTACTTTGCTGAGGAGGTGTGGTCTCAAAAAAAAAAAAAAAGTTTATAAGAACAAAAATCAATTTTTCTTGCAATGATGGAGCCACTTCCAAGGGTACAGAACCTGATGGGAGCTCTAACTCTGGCCTTCATTTAAGCAATTTATGATGATTATTCCTCTTCAGAAAAATTCCCTCACTAATGCTAAAAGACCACTCTATATCTGAAGGCCAGGATGCCAATTGCTGAATAGTATAAAACAATTAAAACATCCTGGTTCTCATGTTTGCATGTTTTGCTGTGGGTAAACATGCAAACGTTTAATTGGATTTATTTTTACCTTATAAAGATACTCAAACTTCTGATCCATCTACTGACATGAAATTGATTATTAAGCCCAAGAGATGGTAGGAACACAAAACTCCAGGTGAAGGGCTGCTTGCAATATTTATCTGTCTTTTGTCTACCCCTCAGTTTCCCAGCCTTCCTTATGATCAATGCATAGACAAAGACCCACTGAGGCTGGCTGGCCCACTATGCTGGAGGAAGCCATCCCCCCCATACCATCTCTGAATCTCCTTCCCCTCCTCATCTCAGCCACCGACTTTAAAGTGCCACCCTCATTGTTCTGTGACATGTCCTTGATGCAGCGGGAACAATTGCTGATTGTTTGGTATATCT	0	0	0	1	0	0	0	2.08272	NA	NA	NA		NA
circMeis2_509	chr2|115879564|115892073|-	chr2	115879564	115892073	0	-	115879564	115879564	0,0,0	5	115,150,51,51,142	0,9547,10430,11597,12367	circRNA	Meis2	ENSMUST00000028639.13	7,6,5,4,3	chr2:115830757-115879564|chr2:115892073-115893668	12509	509	GCACCCGTTGTTTCCTCTGTTAGCTCTGGTTTTTGAGAAGTGCGAGCTGGCGACCTGCACTCCCCGGGAACCCGGAGTGGCCGGCGGAGACGTCTGTTCCTCTGACTCCTTCAACGAGGACATCGCGGTCTTCGCCAAGCAGGTTCGCGCCGAAAAGCCTCTTTTTTCCTCAAACCCAGAGCTGGATAATTTGATGATACAAGCAATTCAAGTACTAAGGTTTCATCTTCTGGAGTTAGAAAAGGTCCACGAACTATGTGATAACTTCTGCCACCGGTACATTAGCTGTTTGAAGGGAAAAATGCCCATTGACCTCGTGATTGATGAGAGAGATGGAAGCTCCAAGTCAGATCATGAAGAACTTTCAGGCTCCTCCACAAATCTCGCCGACCACAACCCTTCATCCTGGCGAGACCACGATGACGCAACCTCAACGCACTCCGCAGGCACCCCAGGACCCTCCAGTGGGGGCCATGCTTCCCAGAGTGGAGACAACAGCAGTGAGCAAG	0	0	0	4	0	0	0	8.33089	NA	NA	NA		NA	circAtlas: hsa-MEIS2_0015
circSpred1_655	chr2|116983472|117005926|+	chr2	116983472	117005926	0	+	116983472	116983472	0,0,0	5	175,169,50,159,102	0,10506,11954,18936,22352	circRNA	Spred1	ENSMUST00000028829.13	2,3,4,5,6	chr2:116952237-116983472|chr2:117005926-117007782	22454	655	TAATAGTTATGCACGAGTGCGAGCTGTGGTGATGACCAGAGATGACTCAAGTGGTGGATGGCTACCACTCGGAGGGAGCGGACTGAGCAGCGTCACTGTCTTCAGAGTCCCTCATCAGGAAGAGAATGGCTGTGCGGACTTTTTTATCCGTGGAGAGAGACTCAGAGACAAAATGGTGGTTTTGGAATGTATGCTTAAGAAAGACCTCATCTATAATAAGGTCACTCCCACATTTCACCACTGGAAGATCGATGACAAGAAGTTTGGCCTTACCTTTCAGAGTCCTGCTGATGCCAGGGCTTTTGATCGAGGCATTCGAAGAGCTATAGAGGATATATCTCTAGGGTGCCCAGCGTCAAAAACTGAGGCTGAAGGAGGAGATGATGATTTACAAACGACTGAAGAAGACACTTCCCGTTCCCTAGTGAAAGATCACTTTTTCCAGCAAGAGACAGTTGTTACCAGTGAACCTTACAGAAGCTCAGACATAAGACCGTTACCCTTTGAAGATCTGAATGCCAGAAGAGTCTACTTGCAAAGCCAAGTCAGCCAGATACCATTCAGTCAGCAAGGCCTAGACATTCAGAGCCGAAGTATGGAATATGTACAGCGGCAAATATCTAAGGAATGTGGGAGCCTAAAGTCCCAAACTAGG	0	0	0	1	0	0	0	2.08272	NA	MMU_CIRCpedia_4201	mmu-Spred1_0003	CIRCpedia: MMU_CIRCpedia_4201,circAtlas: mmu-Spred1_0003	NA	circAtlas: hsa-SPRED1_0002,circBase: hsa_circ_0003140,CIRCpedia: HSA_CIRCpedia_14031
circFam98b_680	chr2|117089701|117098428|+	chr2	117089701	117098428	0	+	117089701	117089701	0,0,0	5	135,179,81,117,168	0,954,3618,4602,8559	circRNA	Fam98b	ENSMUST00000028825.5	3,4,5,6,7	chr2:117088260-117089701|chr2:117098428-117101086	8727	680	GGAGAGATGACCTAGAGAGCTTCCAGCTTGAGATAAGTGGGTTTTTAAAAGAGATGGCCTGTCCATACTCGGTACTCGTCTCAGGAGACATTAAAGAGCGCCTCACAAAGAAGGATGACTGCTTGAAACTTCTGTTGTTTTTAAGTACAGAACTTCAAGCTTTACAAATATTACAGAAGAAAAAACATAAAAATTCTCAGTTAGATAAAAATAGTGAAATTTGCCAGGAAGTTCAAGCTGTATGTGATGCCCTCGGGGTCCCCAAGTCTGACACTTCAGACATTCCACTTCTGCTGAGCCAAGTGGAGTCAAAGGTGAAGGATATTCTCTGTAGAGTCCAGAAAAACCATGTGGGAAAGCCATTGCTAAAGGTTGATTTAAGTTCTGAACAGGCAGAAAAACTGGAAAGAATTAATGATGCTCTTTCCTGTGAATATGAGTGTCGCCGACGGATGTTAATGAAACGATTGGATGTGACAGTGCAGTCCTTTGGATGGTCCGATAGAGCAAAGGCAAAAACAGATAACATAGCAAGAATTTACCAGCCCAAGCGTTATGCTCTGTCGCCCAAGACAACAGTCACATTGGCACATCTGCTTGCCGCCCGTGAAGATCTGTCCAAGATCATCAGGACAAGCAGCGGTATCAGCCGGGAGAAGACTGCGTGCGCCATTAATAAG	0	0	0	1	0	0	0	2.08272	NA	NA	NA		NA	circAtlas: hsa-FAM98B_0001
circEif2ak4_1513	chr2|118231015|118257152|+	chr2	118231015	118257152	0	+	118231015	118231015	0,0,0	9	113,103,153,81,149,116,155,536,107	0,4512,7817,10348,12400,16692,20183,21428,26030	circRNA	Eif2ak4	ENSMUST00000110877.8	2,3,4,5,6,7,8,9,10	chr2:118219333-118231015|chr2:118257152-118258308	26137	1513	GTGAGAGAGCCTCCTGAAATCAACTTAGTTCTTTACCCTCAGGGCCTAGCTGGTGAAGAAGTATACGTGCAAGTGGAACTGAGGGTTAAATGCCCACCTACATACCCAGATGTAGTTCCCGAAATAGACTTAAAAAATGCTAAAGGCCTGTCGAATGAAAGTGTTAATTTGTTAAAATCACACCTGGAAGAACTGGCCAAAAAGCAGTGTGGAGAGGTGATGATATTTGAACTGGCACACCATGTGCAGTCGTTTCTCAGCGAGCATAACAAGCCCCCACCAAAGTCTTTCCATGAAGAAATGCTGGAAAGGCAGGCTCAGGAGAAGCAGCAGAGGTTGCTGGAGGCCAGGCGGAAGGAGGAGCAGGAGCAACGTGAAATCCTCCACGAGATTCAGAGAAGGAAAGAGGAGATCAAGGAAGAGAAGAAAAGGAAGGAAATGGCTAAGCAGGAACGTTTGGAAATCACTAGCTTGACAAACCAGGACTATGCCTCTAAGAGAGACCCAGCAGGGCACAGGGCAGCTGCCATCCTCCATGGAGGCTCTCCTGACTTTGTAGGAAATGGTAAAGCCCGGACATACTCCTCAGGAAGGTCCAGGCGAGAACGTCAGTATTCTGTGTGTAGTGGTGAACCCTCTCCTGGCTCGTGTGACATCCTCCATTTCTCTGTGGGTAGCCCTGATCAGCTCATGGTGCACAAAGGGAGATGTGTTGGCAGTGATGAGCAGCTGGGAAAGGTGGTATACAATGCTTTGGAAACAGCCACGGGCAGCTTTGTCTTGCTGCATGAGTGGGTCCTTCAATGGCAGAAGATGGGCCCTTGCCTTACCAGTCAAGAGAAAGAGAAGATTGACAAGTGCAAAAGGCAGATTCAAGGAGCAGAAACAGAATTCAGCTCCCTAGTGAAACTGAGCCATCCAAATATCGTCCGCTACTTTGCGATGAACTCCAGAGAGGAGGAGGACTCCATTGTGATCGACATTCTGGCAGAGCACGTCAGTGGCATCTCTCTGGCTACACACCTGAGCCACTCGGGCCCAGTCCCCGCCCACCAGCTGCGCAAGTACACAGCCCAGCTCCTGGCAGGCCTGGATTACCTACACAGCAACTCCGTGGTGCACAAGGTTCTGAGCGCGTCCAGTGTCTTGGTAGATGCCGAGGGCACTGTCAAGATAACAGACTACAGCATCTCTAAGCGTCTGGCAGACATTTGCAAGGAGGATGTATTTGAGCAAGCTCGAGTTCGTTTTAGTGACAGTGCCCTGCCTTATAAAACAGGAAAGAAAGGGGATGTGTGGCGGCTCGGCCTCCTGCTGTTGTCTCTCAGCCAAGGACAGGAGTGTGGGGAGTATCCGGTGACCATCCCCAGTGACCTGCCAGCTGACTTCCAAGACTTCCTGAAGAAGTGTGTCTGCCTGGACGACAAGGAAAGATGGAGCCCTCAGCAGCTGCTGAAACACAGCTTTATAAACCCTCAACCAAAGCTGCCTTTGGTGGAGCAGAGTCCTGAAG	0	0	0	1	0	0	0	2.08272	NA	NA	NA		NA
circEif2ak4_2037	chr2|118238832|118265187|+	chr2	118238832	118265187	0	+	118238832	118238832	0,0,0	11	153,81,149,116,155,536,107,158,428,70,84	0,2531,4583,8875,12366,13611,18213,19476,22444,23859,26271	circRNA	Eif2ak4	ENSMUST00000005233.12	4,5,6,7,8,9,10,11,12,13,14	chr2:118235630-118238832|chr2:118265187-118266643	26355	2037	GTGATGATATTTGAACTGGCACACCATGTGCAGTCGTTTCTCAGCGAGCATAACAAGCCCCCACCAAAGTCTTTCCATGAAGAAATGCTGGAAAGGCAGGCTCAGGAGAAGCAGCAGAGGTTGCTGGAGGCCAGGCGGAAGGAGGAGCAGGAGCAACGTGAAATCCTCCACGAGATTCAGAGAAGGAAAGAGGAGATCAAGGAAGAGAAGAAAAGGAAGGAAATGGCTAAGCAGGAACGTTTGGAAATCACTAGCTTGACAAACCAGGACTATGCCTCTAAGAGAGACCCAGCAGGGCACAGGGCAGCTGCCATCCTCCATGGAGGCTCTCCTGACTTTGTAGGAAATGGTAAAGCCCGGACATACTCCTCAGGAAGGTCCAGGCGAGAACGTCAGTATTCTGTGTGTAGTGGTGAACCCTCTCCTGGCTCGTGTGACATCCTCCATTTCTCTGTGGGTAGCCCTGATCAGCTCATGGTGCACAAAGGGAGATGTGTTGGCAGTGATGAGCAGCTGGGAAAGGTGGTATACAATGCTTTGGAAACAGCCACGGGCAGCTTTGTCTTGCTGCATGAGTGGGTCCTTCAATGGCAGAAGATGGGCCCTTGCCTTACCAGTCAAGAGAAAGAGAAGATTGACAAGTGCAAAAGGCAGATTCAAGGAGCAGAAACAGAATTCAGCTCCCTAGTGAAACTGAGCCATCCAAATATCGTCCGCTACTTTGCGATGAACTCCAGAGAGGAGGAGGACTCCATTGTGATCGACATTCTGGCAGAGCACGTCAGTGGCATCTCTCTGGCTACACACCTGAGCCACTCGGGCCCAGTCCCCGCCCACCAGCTGCGCAAGTACACAGCCCAGCTCCTGGCAGGCCTGGATTACCTACACAGCAACTCCGTGGTGCACAAGGTTCTGAGCGCGTCCAGTGTCTTGGTAGATGCCGAGGGCACTGTCAAGATAACAGACTACAGCATCTCTAAGCGTCTGGCAGACATTTGCAAGGAGGATGTATTTGAGCAAGCTCGAGTTCGTTTTAGTGACAGTGCCCTGCCTTATAAAACAGGAAAGAAAGGGGATGTGTGGCGGCTCGGCCTCCTGCTGTTGTCTCTCAGCCAAGGACAGGAGTGTGGGGAGTATCCGGTGACCATCCCCAGTGACCTGCCAGCTGACTTCCAAGACTTCCTGAAGAAGTGTGTCTGCCTGGACGACAAGGAAAGATGGAGCCCTCAGCAGCTGCTGAAACACAGCTTTATAAACCCTCAACCAAAGCTGCCTTTGGTGGAGCAGAGTCCTGAAGACTCTGGGGGACAAGACTACATTGAGACCGTCATTCCCAGCAACCAGCTGCCCAGCGCTGCGTTCTTCAGTGAGACACAGAAACAGTTCTCCCGGTACTTCATTGAGTTTGAAGAACTACAACTCCTAGGGAAAGGAGCTTTTGGAGCTGTCATCAAGGTGCAAAACAAGCTTGATGGCTGCTGCTATGCTGTGAAGCGCATCCCTATCAACCCTGCAAGCAGACACTTCCGCCGGATCAAGGGCGAGGTGACACTGCTATCGCGCCTGCACCATGAGAACATTGTGCGCTACTACAACGCCTGGATCGAGCGGCATGAGCGCCCAGCGGTGCCAGGGACACCGCCCCCAGACTGCACACCCCAGGCCCAGGACAGCCCAGCCACCTGCGGGAAAACATCAGGCGACACTGAAGAACTGGGCAGCGTGGAGGCTGCAGCACCGCCACCCATCCTCAGCAGCTCGGTGGAGTGGAGCACATCTGCAGAGCGTTCTACCAGCACCCGCTTCCCAGTCACGGGCCAGGATTCCAGCAGCGATGAGGAGGACGAGGACGAGCGCGATGGCGTCTTCTCCCAGTCCTTTCTACCTGCTTCAGATTCTGACAGTGACATCATCTTTGACAATGAAGATGAAAACAGTAAAAGTCAAAATCAGGATGAAGACTGCAATCAAAAGGACGGTAGCCATGAGATTGAGCCTTCAGTGACAGCTGAGGCTGTGCACTACCTTTATATCCAG	0	0	0	2	0	0	0	4.16544	NA	NA	NA		NA
circEif2ak4_1302	chr2|118285308|118301414|+	chr2	118285308	118301414	0	+	118285308	118285308	0,0,0	12	50,169,117,66,171,135,108,129,87,113,59,98	0,948,2298,2998,6899,7396,7836,9118,11525,13334,15416,16008	circRNA	Eif2ak4	ENSMUST00000005233.12	24,25,26,27,28,29,30,31,32,33,34,35	chr2:118282014-118285308|chr2:118301414-118302370	16106	1302	GTCCCTTTTGCAAGATATGTGGCAAGAAATAACATACTGAATTTAAAACGATACTGCATAGAGCGGGTGTTCAGACCTCGGAAGTTAGACCGATTTCATCCCAAAGAACTCCTGGAATGTGCATTTGATATCGTCACTTCTACCACCAACAGCTCTCTGCCCACTGCCGAAACCATCTACACCATCTATGAAATAATCCAGGAGTTTCCTGCACTTCAGGAAAGGAATTACAGCATTTACTTGAACCATACGATGCTTCTGAAGGCAATACTCCTACACTGTGGGATCCCAGAGGACAAGCTCAGCCAAGTCTACGTCATTCTGTATGATGCTGTGACAGAGAAGCTGACTAGGAGAGAAGTGGAAGCTAAATTCTGTAACCTGTCCTTGTCTTCTAATAGCCTGTGTAGACTCTACAAGTTCATTGAGCAGAAGGGGGATTTGCAAGACTTAACGCCAACCATCAACTCACTAATAAAACAGAAAACAGGCGTTGCTCAGTTGGTGAAGTATAGCTTAAAAGACCTCGAGGACGTCGTCGGGCTGCTGAAGAAACTTGGCGTGAAGTTACAGGTCTCCATCAACCTGGGCTTGGTCTACAAGGTGCAGCAGCACACTGGCATCATCTTCCAGTTCCTGGCATTCAGCAAACGCAGGCAAAGGGTTGTGCCTGAGATCCTTGCCGCCGGTGGCAGATACGACCTGCTGATTCCCAAGTTCAGAGGCCCACAGACTGTGGGGCCAGTCCCCACTGCTGTCGGTGTCAGCATAGCCATAGACAAGATATTTGCTGCTGTCCTCAACATGGAAGAGCCTGTTACAGTGAGCTCCTGTGACCTCCTGGTTGTCAGTGTTGGCCAGATGTCCATGTCCAGGGCCATCAACCTAACCCAGAAACTGTGGACAGCGGGCATCACTGCAGAAATCATGTATGACTGGTCCCAGTCCCAGGAAGAGTTACAAGAGTACTGCAGACACCATGAAATCACCTATGTGGCTCTGGTCTCCGATAAAGAAGGAAGCCATGTCAAGGTCAAGTCCTTTGAGAAGGAGAGGCAAACAGAAAAGCGTGTATTGGAATCGGATCTTGTGGATCACGTTATGCAGAAACTAAGAACCAAAGTTGGTGACGAAAGAAATTTCAGAGACGCTTCTGATAATCTTGCCGTACAAACTCTGAAGGGGTCGTTTTCTAATGCTTCAGGTTTGTTTGAAATCCATGGAACTACAGTAGTCCCCAACGTGATTGTTCTAGCACCAGAAAAGCTGTCAGCCAGCACCAGGAGGCGACATGAGATTCAG	0	0	0	2	0	0	0	4.16544	NA	NA	NA		NA
circEif2ak4_339	chr2|118298642|118302439|+	chr2	118298642	118302439	0	+	118298642	118298642	0,0,0	4	113,59,98,69	0,2082,2674,3728	circRNA	Eif2ak4	ENSMUST00000005233.12	33,34,35,36	chr2:118296920-118298642|chr2:118302439-118303122	3797	339	GTCAAGTCCTTTGAGAAGGAGAGGCAAACAGAAAAGCGTGTATTGGAATCGGATCTTGTGGATCACGTTATGCAGAAACTAAGAACCAAAGTTGGTGACGAAAGAAATTTCAGAGACGCTTCTGATAATCTTGCCGTACAAACTCTGAAGGGGTCGTTTTCTAATGCTTCAGGTTTGTTTGAAATCCATGGAACTACAGTAGTCCCCAACGTGATTGTTCTAGCACCAGAAAAGCTGTCAGCCAGCACCAGGAGGCGACATGAGATTCAGGTGCAAACCCGACTTCAGACTACACTTGCCAACTTACATCAGAAAAGCAGTGAAATTGAAATTTTGGCT	0	0	0	1	0	0	0	2.08272	NA	NA	NA		NA	CIRCpedia: HSA_CIRCpedia_82775
circEif2ak4_212	chr2|118301316|118303167|+	chr2	118301316	118303167	0	+	118301316	118301316	0,0,0	3	98,69,45	0,1054,1806	circRNA	Eif2ak4	ENSMUST00000005233.12	35,36,37	chr2:118300783-118301316|chr2:118303167-118304512	1851	212	GTTTGTTTGAAATCCATGGAACTACAGTAGTCCCCAACGTGATTGTTCTAGCACCAGAAAAGCTGTCAGCCAGCACCAGGAGGCGACATGAGATTCAGGTGCAAACCCGACTTCAGACTACACTTGCCAACTTACATCAGAAAAGCAGTGAAATTGAAATTTTGGCTGTGGACCTACCCAAGGAAACAATCTTACAGTTTCTATCATTAGAG	0	0	0	2	0	0	0	4.16544	NA	MMU_CIRCpedia_4500	mmu-Eif2ak4_0016	CIRCpedia: MMU_CIRCpedia_4500,circAtlas: mmu-Eif2ak4_0016	NA
circBub1b_1347	chr2|118440263|118457442|+	chr2	118440263	118457442	0	+	118440263	118440263	0,0,0	10	197,167,215,92,230,113,116,50,58,109	0,2792,5148,5661,7923,12352,13287,14498,16240,17070	circRNA	Bub1b	ENSMUST00000038341.8	5,6,7,8,9,10,11,12,13,14	chr2:118437169-118440263|chr2:118457442-118460383	17179	1347	GGACATTTGTGCAATGAACCTTTGGATATGTACAGCTATTTACAAAGCCAAGGAATTGGCGTTTCCCTTGCCCAGTTCTATATTTCATGGGCTGAAGAATACGAAGCTAGAGAAAATTTCAAGAAAGCGGACATAATATTCCAGGAAGGGATTGAACGCAAGGCTGAGCCCCTGGACAGACTGCAGTCCCAGCACAGACAGTTCCAGTCTCGAGTGTCGCGACAAGCTTTCTTGGCCCTTGGGAATGAAGAGGAGGAGGCTTTGGAGCCTTCTGAACCACAGAGAAGCTCGCTAGCTGAGCTGAAGAGCAGAGGGAAGAAGATGGCCAGAGCGCCCATCAGCCGTGTCGGAGGTGCTCTGAAAGCTCCAGGTCAGAGCAGAGGGTTCCTAAATGCAGTTCCCCAGCCAGTACACGGTAATCGCAGGATCACCGTTTTTGATGAAAATGCCGATACCGCGTCTAGAACGGAGTTATCTAAGCCTGTAGCCCAGCCATGGATGGCACCCCCTGTGCCCAGGGCCAAAGAGAACGAACTTCAGCCAGGCCCATGGAGCACAGACAGGCCGGCGGGACGCAGGCCTCATGACAATCCAGCCTCTGTGACGTCGATTCCCAGCGTGCTTCCCAGCTTTACGCCGTACGTGGAAGAGAGCGCCCAGCAGACAGTCATGACACCATGCAAGATTGAGCCTAGTATCAACCATGTTCTCAGCACCAGGAAGCCAGGGAGAGAAGAAGGAGACCCCTTGCAGAGAGTTCAGAGTCATCAGCAAGGCTGTGAGGAGAAGAAGGAGAAGATGATGTACTGTAAGGAGAAGATCTATGCCGGAGTTGGGGAGTTCTCCTTTGAGGAGATCCGAGCTGAAGTGTTCCGAAAGAAGCTGAAAGAACGAAGGGAAGCCGAGCTGTTGACCAGTGCAAAGAAGAGGGAGGAGATGCAGAAGCAGATCGAAGAGATGGAGAGGAGGCTGAAGGCAATGCAGGCTGTTCAGCAAGAAGGAGCTGGGGGCCAGCAAGAAGAGAAGATGCCTACAGAGGACCCAGCCAGATTGCAGATTGCTTCGGGGCCTCAGGAAATGTCGGGAGTTCCTCTGTCCTGTTCCATCTGTCCACTAAGCTCGAATCCTAGGGAAATTTCACCTGCTGAGAACATTTTGCAAGAACAGCCTGATTCTAAAGGTTCCAGTATGCCTTTCTCCATTTTTGATGAGTCTCTTTCAGACAAAAAGGACAAAAGTCCTGCTACAGGTGGTCCACAGGTTCTCAATGCCCAGAGAAGACCCCTTTCAGTTCTCAAAACTACAGAAGTGGGCACCACAAATGAGGATGTGTCTCCCGATATTTGT	0	0	0	2	0	0	0	4.16544	NA	NA	NA		NA
circBub1b_275	chr2|118461425|118462380|+	chr2	118461425	118462380	0	+	118461425	118461425	0,0,0	2	134,141	0,814	circRNA	Bub1b	ENSMUST00000038341.8	16,17	chr2:118460646-118461425|chr2:118462380-118462891	955	275	CCCAATTATTGAAGAGAGCCGTGAGGCCACCCACTCATCTGGCTTCTCCAGGTCTTCTTCCTCAGCTCCCAGTACATCCTCCATCAAAGGCTTTCAGCTTCTGGAAAAGCTGGAGCTGACTAATGACGGGGCAGAAGATGCTATTCAGTCACCCTGGTGTTCACAGTATCGCCTACAACTGTTAAAATCCCTACTAGAATTAAGTGCTTTTGCGGAGTTTTCTGTGGAAGACCGACCGATGCCTGTGCTGGAAATAGGGAAGGAGATTGAGTTAG	0	0	0	3	0	0	0	6.00769	mmu_circ_0009211	MMU_CIRCpedia_4564	mmu-Bub1b_0001	circBase: mmu_circ_0009211,CIRCpedia: MMU_CIRCpedia_4564,circAtlas: mmu-Bub1b_0001	NA
circKnstrn_304	chr2|118649315|118659495|+	chr2	118649315	118659495	0	+	118649315	118649315	0,0,0	4	48,106,94,56	0,4585,4858,10124	circRNA	Knstrn	ENSMUST00000134661.8	4,5,6,7	chr2:118648471-118649315|chr2:118659495-118662033	10180	304	GCAGGTGAAAGCGGCAGAGACTGCCAGCAGGAGGAACCTCAGAAACAGCTACAAACCGTTTAATAAGCAAAAACCGGAGGAGGAACTAAAGGATAAAAATGAGCTGCTGGAGGCTGTCAACAAGCAGTTACACCAGAAGCTGACAGAGACTCAGGGAGAGCTGAAGGACCTGACACAGAAAGTGGAGCTACTGGAGAAGTTTCAGGATAACTGCTTAGCACTTTTGGAGAGCAAAGGTCTCAACCCAGGCCAAGAGACCCTGGCATCAAAGCAGGAACCCACCACAGATCACACGGACTCCATG	0	0	0	1	0	0	0	2.08272	NA	NA	NA		NA	circAtlas: hsa-KNSTRN_0004,circBase: hsa_circ_0034577,CIRCpedia: HSA_CIRCpedia_82796
circKnl1_4497	chr2|118898603|118903100|+	chr2	118898603	118903100	0	+	118898603	118898603	0,0,0	1	4497	0	circRNA	Knl1	ENSMUST00000099542.9	8	chr2:118896482-118898603|chr2:118903100-118906712	4497	4497	TTCTCAATTACAGACTGCAACCATGAAAGGAAACATGCAAATGATCAGACAGTCATCTTTTCAGATGAAAACCAGATGGATCTGACAGCAAGTCACACTGTAATGATTACCAAAGGTCTTTCAGACTGTACCAAAAATGAAAATTCTACAAAAATAGATACCACGTCCTTTCTGGAGAATTTAAAGCATCATGCTGCAAATTCAAGAATTAAAAAGGATTTAGCATGTTCCACAGTTTCCTTAAGTCAAAACATTTTCTCAGAAAAGATCAATTCTGACAACTTCATAAAAAGATTGAAGACAGGAAAACATATTTCGTCTTCTACAGAGCTTGATAAGGAAAATGCTGAGATACCTGTTTATTCCAAAGACTCAAACAGTGCCTCTTCAACATATCAAATGCATGCATCTCTTGGTGTAGATGAAAATAGTAGTAATAGGACTAGAATCTTTAGAGAACAAGATGATGGTATGAATTTGACCCAATGTCATACAGCCTGTATTAAGACTTGGATTCCTCCATCCACGGAGGCCAAAATAGGAGAATTCAAAGGTGATAAAACAATTTATGGCAATGAGTGTATGGAGTTGACAACTAACTATACGATACAGGTTTTGTCATCAGAAAATAATTTATCTGAAAGAGAAACTCAAACTCAAAATGGTATGAATGTTACAACAGTTGATGGAGCTACAGCTCCAGCTCCAGAGAAGAAAACAGCCCTTAAGGATAAACTAAATGCTGCTTTTCAAGGCTCTTTCCCAAACCCTGAAAATAAAATTCATATTATCAAATGTCATCCTATAGAGTCAGAAACTCATACAGTCACACAGATTTCTAGTCAAAGTGCCAGCACATTGGCTGTAACTTCAAAATCTATATGTTCTAGTCCAGCTATTGAGGGGTATAAGACAATTTTTCATTCTAGTAGCAATGATGCAATGGAACTGACTAAGTGTCTATCAGCTATGGAAGAGGAAAAAAAATTGCTGAAGGCTGATGATAAGTATTCTAAAATATGTACCAATCCAGATGCTGGCCCACTCAGAGAGAAAACTATTTATTTAGAAGAGGATAGCATGGACATTACCAAAAGTCACACCGTTGCAATAGATAATAAAATATTTAAACATGATCAAGAAAACATTAAAAAAGAAATAATAGCCATACCAATATTTGAAAAGGAAATGGTGCTCCGAAATCTTATGCCTATGTCAAAAGATGAGAAAAGGGATGTAAATTATATTTCAGTTCCTCAAGTATCTAAGGAAAGCTTACAACGGAGTCAGACAAACACTTTATCTGTTTCATTGACTGACAAAAAGATGGAATTCTTGGCAGATGAAGATATGGATCTGACTAAAAGTCACACAACTAAGTTAAGTCAAGTTATTCCTACAACTTTTGACTTAGCATCAAAGAATGTCACCAAATCATACTCTCACAGCAAAAGCCCTTTAAATGAGTGGGAAAGCCTGGATAAACAAGTAGTGCTAGGCCAGCATTCTAAACTTCCTTTACCACAGAGGAAAGATAGAGATGATCCTGACTGTTCTCATCATAAGATAATGTATTCAGAGGAGTTACAAACTATGGATCTAACCAAGAGCCACACTATTGTAATTGGCTTTGGTCCTTCTGAAGTACAAGAACATAGTAAAATTAATTTAGAACACAAAAACAGCCAACTTACAGCAGAAAGCATACAAACAGCTGTGAACGTTCCTGCAGCAAACTCTAGAGTAGTAACAACTAATGATATGGACATGTTAAAGGACAGAAGTACACATAAGCCAGAATTGCTGAAGGAAAAGCAAAACATCAAAATCTATGGAAGAAAAAGTATTGGTAGACTGAAAATTGATAAAACTATATTATTTTCAGAGGGTAATGAGGGTGATATGGATATCACCAAGAGTTGCACAGTCAAAATAAATCATAGATCTTTATTAGATAAGCATGATTCTCATTTAGTATCTTTGGCAGGAACTTCTAAAACCATTTTGCATGCACGTGGTCAGGTTGAAATGGAAATCAATAGAAGTCACACAACTCCTTTAGAATGTAAAATTATCTCGCCCAGTGATATAACTCCTGGTGATCTGGATAAGACTATGATGTCTATAGATGATCATGAGGAACTAGACATGACCAAGTCCCATACTGTTTTCATTGACTACCAAGCAGAGGCAAAAGGTGTACTTCCAGACAGACTTGACTTTCAATTATCCAAAAAGGAAAGCCTACAGAAGCCGAAAGTGACATCTCTGGCTGAAGAGATTTACATTTCAAAAAATAGTGAAAGCAACCATCTACCAGCAAAAGGCAGCCAGCTAACAATATTAGAGGAAGGGTCTAATAGCGGGCTTGGAGAGGAAACTAATGATGCACAAAAGCCTGGATTTCTGAATGAACTTCTGTCAGGCAAAACTCAGAGAAGAAAAAGCCTTAGCCTCAAAAACAAGAGTATTACATTTCCAGAGAATGATAAAAGTTATAGAGAGATCCCTCAGAGTTCTGCAGTAGAAATAAATAATGAAACTAGGCTGGAAGACAGAAAGGGCTTCAGTTTTGTGCCATTGGCAGGAACTTCCAAACCAGTTTTGTCTGCATATGGGCCCGAGGACATGGAGATTTCTATAGGTCAAACCACTGCTTCAGAATATAAAACTGTCCCACCAGAAGAAATAACTACTATACCTATGGATAAAACTGTAATGTTTGTAGATAATTTCGGTGATCTGGATGTCACCAGATCCCATACGGTTTTCATCGATTGTCAAGCCAAAGAAAAGGTACTTGATGAATATACTAACTTGGGAATACAGAAAACAAAAACTTTGAGTGGTTCTGAAGGTGATACCCATATTCAAGAAATCACAAAAAACCCAGCAGCTCAACACAAACACCATATGACAACTGTTATTCCTTCTAGTACAGTAGTTAGTGATCAAAGTTCAATGAAAATCAAGTTTCACAAAGCTGATAGAGATGAGGAGGTCAAAGGAAAGGAAGTGGAAGCCAATATGCTGAAACAAACTAAACCTGAAAGCTGTCTGTTAAATATAACAGATGGAAAAAATGTGGATTTTACAAGCAGTTATACAGCTGATGTTTGTAGATCCAGTGACAAGTATTCCTCTTTACCAAATATTTCTTCTTCTGATAATTCGGGTGGTAATACTATGTCCTTGTGTGATAAAAATAAGGAGAAAGCTTATAATTGCCAAGTGCCAAATGAATTTACTTATGCAGCTATCTTACCAAGTACATATCACATGGATTCTAAAAAACTGTCTGTCTTTCCACCTTGTCCTTCAAAAGAAGTCACTCAAACTGAAAGTGCCATAGCGCTGCTTAAAGATGAAGATCCGGTAGAAGAGCCTCTGGGGGAGATGGCTACATTTAACTCAAAGCATGTATCTCTTAACCTGGCAAAGGATCAAACAGAGGCCTTTGTTGATGTTAGTGTTGCTTCTCAGCCTCATCTCTCAGCCCAACAAAGTCCATCAACTCAAAAAGGGCAGGATGTTGCCCGTAGAGATGAAGGAATATTAGCTAAAGCTGGGAAGAAGGCTTTACCTTTTCTTCTAGAAAATGTCGCTGCATCCACATGGGAAAATGAGTCCAAAATACCCACTAATGTGGAACACTTTGCTGTAACCTATGAAAAAGAACTGAGTATAAGTATTCAAACAGATAAATGTAATACAAATGTACAGAGCCCTAGTAACTCGGCCCTGACAACACAAGTCATTCAGACGCATGCAAATGCTGAAGGAGCACTAGACTTTTTAGTTCCATCTACTGTTTCATGTTTTAGTAGTACCAAACCAAGTCTGAGTAATTTGAATAGAAAAACTGAGGAGGTCTTAGACTTTCAGACTGTTAATTTATTACCTCCTGCCGAACAGTTACTTGAAGAAGGAAGTCAGGCACATAGTATGAGTATAGTACAAGCTACAGAAATATATAGACTAGGTTCCAGGAATGATAGAGATGAAGAAAGTAAAACTTTCTGTAATGAGGCTGAAACTACATCTGTACCACTAAAAACAGCTGTTAAAGACAAAACAAGAAGATGTTCATTGGGGATATTTTTACCCAAATTACCAAGCAAGAGAAGTTGTAGTATCACTGGTGTTGATGACCTGGAACAGATTCTAGCAGATGCAGCTGACTTAACTCAACTAGAAACTCAGCCAGTCTGTAGTAAAGATCCAGGCATTGGATCTGTTGCAGCCAAACTGAATTTGAGTCCATCTCAGTTTATAAATGAGGAAAATCTCCCTGTATATCCTGGTGAGATACTTTCATCAGATTCTGTTAGCCTGGACATTGAGGAAAGTGTTCTGATTGACACATCTCAGAGAGAGAGTTTACCGTCTGAAAACAAAACCGAAAACTGCAGGGCCCAAAAAAGAACCCGGGTTGAAGAAAATGATGTTACAAATGAGAAAAAAATCAGAACACATGACAGTGCACAAGATCAAGAG	0	0	0	2	0	0	0	4.16544	NA	NA	NA		NA	circAtlas: hsa-CASC5_0052,CIRCpedia: HSA_CIRCpedia_173456
circKnl1_1218	chr2|118906712|118931303|+	chr2	118906712	118931303	0	+	118906712	118906712	0,0,0	13	139,68,99,116,91,117,88,78,40,102,101,69,110	0,704,1666,5278,10328,11244,12567,17774,18034,18896,21186,23530,24481	circRNA	Knl1	ENSMUST00000099542.9	9,10,11,12,13,14,15,16,17,18,19,20,21	chr2:118903100-118906712|chr2:118931303-118932462	24591	1218	ATTTTTGATAATCATATGGAAGAGGATATCAATAAAAATGTCAACAGTGTATTGCTGAAAAGCCTGAGCAGGACACCGTCTAGTTGCAGCAGCTCTCTGGATTCAATCAAGTCTGATGGACTCTCTCTGGATGTCAGCACACAGCGTAATAGCCAAATGGAATCACAGTTTCTTGGTGACACTATCTCTGAAGAGAGTTTGAAGGAGAAACTCAAGGATGGACAAATTACAATAAAGGAGTTCTTCATACTTCTTCAGGTCCACATCTTAATACAGAAACCTAGGCAGAGCACTCTCCCAGCCAAATTTACTATAAACACATTACCTACCACAGAAGATCTGATGTTGAGACAATATGTTTATGGACCCAGGATACAGATTTATAAAGAAGACTGTGAGCTTCTTCGACAAAAGATTGACGAATTAAAGATATCTGCATTGAACCAAAATAAACTATTGGCGGATGTAAATAGGAACTTGTGGGAAAAAGTGAAAGACTACTCTGATGAAGAGCTGAAGAACTATGGGATTTACCTTAACAAAATCAAATCACGTTATACCAAGATGACAAAAGTCTTCAATCACCAAGGAAAAGTGGCTCTGTATAACAAATTGGTGCATTCAGCTGAGAATGAGAAGAACAAACTTCAGATAAAAATAAATGAGATGGACACTATCCTCAAGAAGATCAATAACTGTCTCGCTGAAGTGGAAACAGAAACTAAGAATTTGGAGAATGAAGAGAAAAATGATGCCATGGAAGAATGGGATTCTGAAATGAGAGATGCAGAGAAAGAACTGGAACAGCTGAAAACTGAAGAAGAGGAGCTTCAGAGAAAGTTCTTAGAAGTAGAGACACAGAAAACGCAGACCCTTGCTCAGATAGAATTTATAAAAGAACAAACAACTAAAACTGAAGAATTACTGGATCAATTGAGTTTGTCTGAGTGGGATGTCATTGAGTGGAGTGATGATCAAGCTGTATTTACCTTTGTCTATGATTCAATAGAACTCATCATCACCTTTGGAGAGCCACTAGTTGGTCTCCCTTTTTTGGACAAGGCTTGCAGGAAGATTAATGCACTCAGTTTTCAGTCTCTGTTAGATGAAGATAAAGCTCCTCCCTCCTCCCTTTTAGTTCACAAGCTTATTTTTCAGTACATTGAGGAACAGGAATCCTGGAAGAAGAAATGCACAGCACAGCATCAGGTGCCCCAG	0	0	0	1	0	0	0	2.08272	NA	NA	NA		NA	CIRCpedia: HSA_CIRCpedia_367480
circIno80_3036	chr2|119223333|119281931|-	chr2	119223333	119281931	0	-	119223333	119223333	0,0,0	24	73,95,128,226,141,172,94,68,134,168,86,118,85,143,60,96,81,210,68,196,204,54,215,121	0,9477,13963,19549,25468,30752,32406,32852,33736,34047,35624,38135,39075,40338,41296,46522,48760,49530,51594,52608,54003,55352,57150,58477	circRNA	Ino80	ENSMUST00000049920.14	29,28,27,26,25,24,23,22,21,20,19,18,17,16,15,14,13,12,11,10,9,8,7,6	chr2:119213989-119223333|chr2:119281931-119284536	58598	3036	TTGCAGCAGTACCAGTACTACAGTGCAGGCCTGCTCTCTACATACGACCCTTTCTATGAGCAACAGCGCCACTTGCTTGGACCCAAAAAGAAGAAATTCAAGGAAGACAAGAAGCTTAAAGCCAAGTTGAAAAAAGTGAAGAAAAAAAGAAGACGTGATGAAGAGTTTTCCTCTGAAGAATCTCCACGTCACCACCATCACCAGACCAAAGTCTTTGCTAAGTTTTCTCATGATGCACCTCCCCCTGGCACCAAGAAGAAACACTTATCCATTGAGCAGCTTAATGCCCGCCGCAGGAAAGTGTGGCTGAGCATCGTGAAAAAGGAACTACCAAAGGCCAACAAGCAGAAGTCTTCAGCTCGAAACTTATTTCTTACCAATAGCCGAAAGCTTGCCCATCAATGCATGAAGGAGGTGCGTCGAGCTGCTTTGCAAGCACAGAAAAACTGTAAGGAGACTCTGCCTCGAGCCCGGCGCCTAACAAAAGAGATGCTTCTGTACTGGAAGAAGTATGAGAAGGTGGAGAAGGAGCACCGCAAGCGAGCAGAGAAGGAAGCTCTGGAGCAGCGCAAGTTGGATGAGGAAATGCGGGAGGCCAAGAGGCAACAACGAAAACTCAACTTCTTAATCACTCAGACAGAATTGTATGCTCATTTTATGAGTCGAAAACGTGATATGGGTCATGATGGAATCCAGGAAGAAATCTTAAGGAAACTAGAAGATAGTTCTACCCAGAGACAAATTGACATTGGTGGAGGAGTGGTGGTTAACATCACCCAAGAAGACTATGATAGTAACCATTTTAAAGCCCAGGCCCTGAAGAATGCTGAAAATGCTTATCATATTCACCAAGCTCGAACAAGGTCATTTGATGAAGATGCAAAAGAAAGTCGGGCAGCTGCCCTTAGGGCAGCAGACAAGTCTGGCTCTGGGTTTGGGGAGAGTTATAGCTTAGCAAATCCATCTATCCGGGCCGGTGAGGATATTCCGCAACCCACTATTTTCAATGGCAAGTTGAAAGGTTACCAGCTGAAAGGCATGAACTGGTTAGCAAATTTATATGAACAGGGTATTAATGGAATTCTTGCTGATGAAATGGGTCTTGGTAAAACTGTACAGAGCATTGCCCTCCTGGCCCATCTGGCTGAGAGAGAAAACATTTGGGGACCTTTCTTAATAATTTCACCTGCTTCTACACTTAATAATTGGCACCAGGAGTTTACAAGATTTGTTCCTAAATTTAAGGTGCTACCATATTGGGGAAATCCTCATGATAGAAAAGTTATCCGGAGATTCTGGAGTCAGAAGACCTTATATACTCAGGATGCCCCCTTTCATGTGGTCATCACTAGCTACCAGCTGGTGGTTCAGGATGTCAAGTACTTCCAGCGGGTCAAGTGGCAATACATGGTACTGGATGAAGCTCAGGCACTGAAGAGCAGTTCCAGTGTTCGTTGGAAGATTCTCTTACAATTCCAGTGTCGAAATCGACTTTTGTTAACTGGAACCCCCATTCAGAATACCATGGCAGAGCTCTGGGCTCTGCTACATTTCATTATGCCAACATTATTTGATTCGCATGAAGAATTTAATGAATGGTTTTCCAAAGACATTGAAAGTCATGCTGAAAACAAATCTGCTATTGATGAGAATCAACTCTCTCGTTTACACATGATCTTGAAACCATTTATGCTGAGAAGAATCAAAAAAGATGTAGAAAATGAATTGTCTGACAAGATTGAGATTCTAACGTACTGCCAATTGACCAGTCGACAAAAACTCTTATATCAGGCACTAAAGAATAAAATTTCCATTGAGGACTTACTGCAGTCTTCAATGGGCTCCACACAACAAGCACAGAACACCACCAGCAGCCTCATGAATTTAGTCATGCAATTCAGGAAGGTGTGTAATCACCCAGAGTTATTCGAACGGCAAGAAACGTGGTCTCCATTTCATATTTCTCTAAAGCCATATGAAATTTCGAAGTTTATTTATCGTCATGGACAGATCAGGGTCTTCAACCACTCACGAGATAGGTGGTTGAAGGTTCTTCTCTCTCCGTTTGCACCAGATTATATCCAGCAGTCTCTCTTCCATAGGAAAGGTATTAATGAAGGAAGCTGTTTTTCTTTCCTTCGATTTATTGATGTCTCGCCAGCAGAAATGGCAAACCTCATGCTTCAGGGACTTTTGGCCAGGTGGTTAGCTCTTTTCCTATCTCTGAAAGCCTCCTACAGGCTCCACCAGCTGCGCTCTTGGGCAGAGCCGGATGGGACAAGCCATCAGAGCTATCTGAGAAACAAGGATTTTCTTCTCGGAGTTGATTTCCCACTTTCCTTCCCTAACCTTTGCAGCTGCCCTTTGTTAAAGTCTCTTGTTTTCAGCAGCCACTGTAAAGCAGTGAGTGGCTACTCAGACCATGTTGTCCATCAGCGGAGATCAGCTACCTCCTCACTTCGTTGCTGCCTCCTCACTGAGCTGCCGTCTTTTTTGTGTGTGGCCAGTCCACGAGTCACCGCAGTGCCGTTGGATTCTTACTGTAATGACAGAAGTGCAGAGTATGAGAGAGGAGTTCTGAAGGAAGGAGGGAGTCTGGCTGCCAAGCAGTGTTTGTTGAATGGGGCTCCTGAGCTGGCTACGGATTGGCTGAGTCGCAGATCCCAGTTCTTCCCAGAGCCAGCTGGAGGGCTGCTGAGCATTAGACCCCAGAACGGCTGGTCTTTCATCAGAATTCCAGGCAAGGAGAGCCTCATCACTGACAGTGGAAAGCTGTATGCCCTTGATGTCCTGTTGACTCGGCTCAAGTCTCAAGGACATAGGGTCCTTATCTACTCTCAGATGACCAGAATGATAGACCTGCTGGAGGAATATATGGTATACAGGAAGCATACCTACATGAGGCTGGATGGCTCGTCCAAGATCTCAGAGAGACGGGACATGGTGGCTGATTTTCAGACCAGGAACGACATCTTTGTGTTTCTGTTAAGCACGCGAGCTGGAGGACTGGGTATCAATCTCACAGCTGCAGACACA	0	0	0	1	0	0	0	2.08272	NA	NA	mmu-Ino80_0070	circAtlas: mmu-Ino80_0070	NA
circIno80_2373	chr2|119254085|119281931|-	chr2	119254085	119281931	0	-	119254085	119254085	0,0,0	19	172,94,68,134,168,86,118,85,143,60,96,81,210,68,196,204,54,215,121	0,1654,2100,2984,3295,4872,7383,8323,9586,10544,15770,18008,18778,20842,21856,23251,24600,26398,27725	circRNA	Ino80	ENSMUST00000049920.14	24,23,22,21,20,19,18,17,16,15,14,13,12,11,10,9,8,7,6	chr2:119248942-119254085|chr2:119281931-119284536	27846	2373	TTGCAGCAGTACCAGTACTACAGTGCAGGCCTGCTCTCTACATACGACCCTTTCTATGAGCAACAGCGCCACTTGCTTGGACCCAAAAAGAAGAAATTCAAGGAAGACAAGAAGCTTAAAGCCAAGTTGAAAAAAGTGAAGAAAAAAAGAAGACGTGATGAAGAGTTTTCCTCTGAAGAATCTCCACGTCACCACCATCACCAGACCAAAGTCTTTGCTAAGTTTTCTCATGATGCACCTCCCCCTGGCACCAAGAAGAAACACTTATCCATTGAGCAGCTTAATGCCCGCCGCAGGAAAGTGTGGCTGAGCATCGTGAAAAAGGAACTACCAAAGGCCAACAAGCAGAAGTCTTCAGCTCGAAACTTATTTCTTACCAATAGCCGAAAGCTTGCCCATCAATGCATGAAGGAGGTGCGTCGAGCTGCTTTGCAAGCACAGAAAAACTGTAAGGAGACTCTGCCTCGAGCCCGGCGCCTAACAAAAGAGATGCTTCTGTACTGGAAGAAGTATGAGAAGGTGGAGAAGGAGCACCGCAAGCGAGCAGAGAAGGAAGCTCTGGAGCAGCGCAAGTTGGATGAGGAAATGCGGGAGGCCAAGAGGCAACAACGAAAACTCAACTTCTTAATCACTCAGACAGAATTGTATGCTCATTTTATGAGTCGAAAACGTGATATGGGTCATGATGGAATCCAGGAAGAAATCTTAAGGAAACTAGAAGATAGTTCTACCCAGAGACAAATTGACATTGGTGGAGGAGTGGTGGTTAACATCACCCAAGAAGACTATGATAGTAACCATTTTAAAGCCCAGGCCCTGAAGAATGCTGAAAATGCTTATCATATTCACCAAGCTCGAACAAGGTCATTTGATGAAGATGCAAAAGAAAGTCGGGCAGCTGCCCTTAGGGCAGCAGACAAGTCTGGCTCTGGGTTTGGGGAGAGTTATAGCTTAGCAAATCCATCTATCCGGGCCGGTGAGGATATTCCGCAACCCACTATTTTCAATGGCAAGTTGAAAGGTTACCAGCTGAAAGGCATGAACTGGTTAGCAAATTTATATGAACAGGGTATTAATGGAATTCTTGCTGATGAAATGGGTCTTGGTAAAACTGTACAGAGCATTGCCCTCCTGGCCCATCTGGCTGAGAGAGAAAACATTTGGGGACCTTTCTTAATAATTTCACCTGCTTCTACACTTAATAATTGGCACCAGGAGTTTACAAGATTTGTTCCTAAATTTAAGGTGCTACCATATTGGGGAAATCCTCATGATAGAAAAGTTATCCGGAGATTCTGGAGTCAGAAGACCTTATATACTCAGGATGCCCCCTTTCATGTGGTCATCACTAGCTACCAGCTGGTGGTTCAGGATGTCAAGTACTTCCAGCGGGTCAAGTGGCAATACATGGTACTGGATGAAGCTCAGGCACTGAAGAGCAGTTCCAGTGTTCGTTGGAAGATTCTCTTACAATTCCAGTGTCGAAATCGACTTTTGTTAACTGGAACCCCCATTCAGAATACCATGGCAGAGCTCTGGGCTCTGCTACATTTCATTATGCCAACATTATTTGATTCGCATGAAGAATTTAATGAATGGTTTTCCAAAGACATTGAAAGTCATGCTGAAAACAAATCTGCTATTGATGAGAATCAACTCTCTCGTTTACACATGATCTTGAAACCATTTATGCTGAGAAGAATCAAAAAAGATGTAGAAAATGAATTGTCTGACAAGATTGAGATTCTAACGTACTGCCAATTGACCAGTCGACAAAAACTCTTATATCAGGCACTAAAGAATAAAATTTCCATTGAGGACTTACTGCAGTCTTCAATGGGCTCCACACAACAAGCACAGAACACCACCAGCAGCCTCATGAATTTAGTCATGCAATTCAGGAAGGTGTGTAATCACCCAGAGTTATTCGAACGGCAAGAAACGTGGTCTCCATTTCATATTTCTCTAAAGCCATATGAAATTTCGAAGTTTATTTATCGTCATGGACAGATCAGGGTCTTCAACCACTCACGAGATAGGTGGTTGAAGGTTCTTCTCTCTCCGTTTGCACCAGATTATATCCAGCAGTCTCTCTTCCATAGGAAAGGTATTAATGAAGGAAGCTGTTTTTCTTTCCTTCGATTTATTGATGTCTCGCCAGCAGAAATGGCAAACCTCATGCTTCAGGGACTTTTGGCCAGGTGGTTAGCTCTTTTCCTATCTCTGAAAGCCTCCTACAGGCTCCACCAGCTGCGCTCTTGGGCAGAGCCGGATGGGACAAGCCATCAGAGCTATCTGAGAAACAAGGATTTTCTTCTCGGAGTTGATTTCCCACTTTCCTTCCCTAACCTTTGCAGCTGCCCTTTGTTAAAG	0	0	0	1	0	0	0	2.08272	NA	NA	mmu-Ino80_0073	circAtlas: mmu-Ino80_0073	NA	circAtlas: hsa-INO80_0038,CIRCpedia: HSA_CIRCpedia_130555
circIno80_388	chr2|119257069|119259043|-	chr2	119257069	119259043	0	-	119257069	119257069	0,0,0	3	134,168,86	0,311,1888	circRNA	Ino80	ENSMUST00000049920.14	21,20,19	chr2:119256253-119257069|chr2:119259043-119261468	1974	388	ATCAACTCTCTCGTTTACACATGATCTTGAAACCATTTATGCTGAGAAGAATCAAAAAAGATGTAGAAAATGAATTGTCTGACAAGATTGAGATTCTAACGTACTGCCAATTGACCAGTCGACAAAAACTCTTATATCAGGCACTAAAGAATAAAATTTCCATTGAGGACTTACTGCAGTCTTCAATGGGCTCCACACAACAAGCACAGAACACCACCAGCAGCCTCATGAATTTAGTCATGCAATTCAGGAAGGTGTGTAATCACCCAGAGTTATTCGAACGGCAAGAAACGTGGTCTCCATTTCATATTTCTCTAAAGCCATATGAAATTTCGAAGTTTATTTATCGTCATGGACAGATCAGGGTCTTCAACCACTCACGAGATAG	0	0	0	3	0	0	0	6.71065	NA	MMU_CIRCpedia_4743	mmu-Ino80_0039	CIRCpedia: MMU_CIRCpedia_4743,circAtlas: mmu-Ino80_0039	NA	circAtlas: hsa-INO80_0027,CIRCpedia: HSA_CIRCpedia_167666
circIno80_1124	chr2|119269855|119280698|-	chr2	119269855	119280698	0	-	119269855	119269855	0,0,0	8	96,81,210,68,196,204,54,215	0,2238,3008,5072,6086,7481,8830,10628	circRNA	Ino80	ENSMUST00000049920.14	14,13,12,11,10,9,8,7	chr2:119264689-119269855|chr2:119280698-119281810	10843	1124	CCAAGTTGAAAAAAGTGAAGAAAAAAAGAAGACGTGATGAAGAGTTTTCCTCTGAAGAATCTCCACGTCACCACCATCACCAGACCAAAGTCTTTGCTAAGTTTTCTCATGATGCACCTCCCCCTGGCACCAAGAAGAAACACTTATCCATTGAGCAGCTTAATGCCCGCCGCAGGAAAGTGTGGCTGAGCATCGTGAAAAAGGAACTACCAAAGGCCAACAAGCAGAAGTCTTCAGCTCGAAACTTATTTCTTACCAATAGCCGAAAGCTTGCCCATCAATGCATGAAGGAGGTGCGTCGAGCTGCTTTGCAAGCACAGAAAAACTGTAAGGAGACTCTGCCTCGAGCCCGGCGCCTAACAAAAGAGATGCTTCTGTACTGGAAGAAGTATGAGAAGGTGGAGAAGGAGCACCGCAAGCGAGCAGAGAAGGAAGCTCTGGAGCAGCGCAAGTTGGATGAGGAAATGCGGGAGGCCAAGAGGCAACAACGAAAACTCAACTTCTTAATCACTCAGACAGAATTGTATGCTCATTTTATGAGTCGAAAACGTGATATGGGTCATGATGGAATCCAGGAAGAAATCTTAAGGAAACTAGAAGATAGTTCTACCCAGAGACAAATTGACATTGGTGGAGGAGTGGTGGTTAACATCACCCAAGAAGACTATGATAGTAACCATTTTAAAGCCCAGGCCCTGAAGAATGCTGAAAATGCTTATCATATTCACCAAGCTCGAACAAGGTCATTTGATGAAGATGCAAAAGAAAGTCGGGCAGCTGCCCTTAGGGCAGCAGACAAGTCTGGCTCTGGGTTTGGGGAGAGTTATAGCTTAGCAAATCCATCTATCCGGGCCGGTGAGGATATTCCGCAACCCACTATTTTCAATGGCAAGTTGAAAGGTTACCAGCTGAAAGGCATGAACTGGTTAGCAAATTTATATGAACAGGGTATTAATGGAATTCTTGCTGATGAAATGGGTCTTGGTAAAACTGTACAGAGCATTGCCCTCCTGGCCCATCTGGCTGAGAGAGAAAACATTTGGGGACCTTTCTTAATAATTTCACCTGCTTCTACACTTAATAATTGGCACCAGGAGTTTACAAGATTTGTTCCTAAATTTAAG	0	0	0	4	0	0	0	8.33089	NA	NA	mmu-Ino80_0054	circAtlas: mmu-Ino80_0054	NA	circAtlas: hsa-INO80_0031,circBase: hsa_circ_0103463,CIRCpedia: HSA_CIRCpedia_14183
circIno80_468	chr2|119274927|119277540|-	chr2	119274927	119277540	0	-	119274927	119274927	0,0,0	3	68,196,204	0,1014,2409	circRNA	Ino80	ENSMUST00000049920.14	11,10,9	chr2:119273073-119274927|chr2:119277540-119278685	2613	468	CTTGCCCATCAATGCATGAAGGAGGTGCGTCGAGCTGCTTTGCAAGCACAGAAAAACTGTAAGGAGACTCTGCCTCGAGCCCGGCGCCTAACAAAAGAGATGCTTCTGTACTGGAAGAAGTATGAGAAGGTGGAGAAGGAGCACCGCAAGCGAGCAGAGAAGGAAGCTCTGGAGCAGCGCAAGTTGGATGAGGAAATGCGGGAGGCCAAGAGGCAACAACGAAAACTCAACTTCTTAATCACTCAGACAGAATTGTATGCTCATTTTATGAGTCGAAAACGTGATATGGGTCATGATGGAATCCAGGAAGAAATCTTAAGGAAACTAGAAGATAGTTCTACCCAGAGACAAATTGACATTGGTGGAGGAGTGGTGGTTAACATCACCCAAGAAGACTATGATAGTAACCATTTTAAAGCCCAGGCCCTGAAGAATGCTGAAAATGCTTATCATATTCACCAAGCTCGA	0	0	0	3	0	0	0	6.24816	NA	NA	mmu-Ino80_0024	circAtlas: mmu-Ino80_0024	NA	circAtlas: hsa-INO80_0040
circIno80_858	chr2|119274927|119281931|-	chr2	119274927	119281931	0	-	119274927	119274927	0,0,0	6	68,196,204,54,215,121	0,1014,2409,3758,5556,6883	circRNA	Ino80	ENSMUST00000049920.14	11,10,9,8,7,6	chr2:119273073-119274927|chr2:119281931-119284536	7004	858	TTGCAGCAGTACCAGTACTACAGTGCAGGCCTGCTCTCTACATACGACCCTTTCTATGAGCAACAGCGCCACTTGCTTGGACCCAAAAAGAAGAAATTCAAGGAAGACAAGAAGCTTAAAGCCAAGTTGAAAAAAGTGAAGAAAAAAAGAAGACGTGATGAAGAGTTTTCCTCTGAAGAATCTCCACGTCACCACCATCACCAGACCAAAGTCTTTGCTAAGTTTTCTCATGATGCACCTCCCCCTGGCACCAAGAAGAAACACTTATCCATTGAGCAGCTTAATGCCCGCCGCAGGAAAGTGTGGCTGAGCATCGTGAAAAAGGAACTACCAAAGGCCAACAAGCAGAAGTCTTCAGCTCGAAACTTATTTCTTACCAATAGCCGAAAGCTTGCCCATCAATGCATGAAGGAGGTGCGTCGAGCTGCTTTGCAAGCACAGAAAAACTGTAAGGAGACTCTGCCTCGAGCCCGGCGCCTAACAAAAGAGATGCTTCTGTACTGGAAGAAGTATGAGAAGGTGGAGAAGGAGCACCGCAAGCGAGCAGAGAAGGAAGCTCTGGAGCAGCGCAAGTTGGATGAGGAAATGCGGGAGGCCAAGAGGCAACAACGAAAACTCAACTTCTTAATCACTCAGACAGAATTGTATGCTCATTTTATGAGTCGAAAACGTGATATGGGTCATGATGGAATCCAGGAAGAAATCTTAAGGAAACTAGAAGATAGTTCTACCCAGAGACAAATTGACATTGGTGGAGGAGTGGTGGTTAACATCACCCAAGAAGACTATGATAGTAACCATTTTAAAGCCCAGGCCCTGAAGAATGCTGAAAATGCTTATCATATTCACCAAGCTCGA	0	0	0	1	0	0	0	2.08272	NA	NA	NA		NA	circAtlas: hsa-INO80_0029,CIRCpedia: HSA_CIRCpedia_14190
circIno80_424	chr2|119286865|119288747|-	chr2	119286865	119288747	0	-	119286865	119286865	0,0,0	3	68,170,186	0,187,1696	circRNA	Ino80	ENSMUST00000049920.14	4,3,2	chr2:119284698-119286865|chr2:119288747-119307859	1882	424	CTGTGCAGTTGGAGGTCCTCGTGCATGAAGACAAATTTGTTCTATGGCCTCGGAGTTGGGTGCCGGGGACGATGGCAGCAGCACTGAGCTGGCAAAGCCCCTTTATCTTCAGTACCTGGAGAGAGCCTTGCGGTTGGACCACTTTCTGCGACAAACATCAGCCATCTTCAACAGGAATATTTCTAGTGATGACAGTGAAGATGGACTGGATGACAATAATCCCTTATTGCCTGAGTCTGGGGATCCCTTAATACAAGTAAAAGAAGAGCCTCCAAATTCATTGCTTGGCGAAACCTCTGGAGCAAGCAGTTCTGGGTTGTTGAACCCATATTCACTGAACGGCGTTCTGCAGTCAGAATCAAAATCTGACAAGGGGAATTTATATAACTTCTCTAAGTTGAAGAAAAGCAGAAAGTGGCTAAAG	0	0	0	1	0	0	0	2.08272	NA	NA	mmu-Ino80_0010	circAtlas: mmu-Ino80_0010	NA	circAtlas: hsa-INO80_0012,CIRCpedia: HSA_CIRCpedia_14200
circOip5_376	chr2|119442232|119448401|-	chr2	119442232	119448401	0	-	119442232	119442232	0,0,0	4	104,82,123,67	0,1260,3780,6102	circRNA	Oip5	ENSMUST00000123818.2	5,4,3,2	chr2:119440845-119442232|chr2:119448401-119448638	6169	376	AAGTCACAAACAACGTCGTTTTGTTAGAGCCCTTTTTGGTTGGCATAGAAGGTTTTCTCAAGTCCAGCACATACAACCTTTTATTCTGTAATTCCTGTGGGACTCCTGTTGGTTTCCATTTATATTCTACCCATGCTGCTATGGCTGCCTTGAGAGGCCATTTCTGCCTTTCTAGTGATAAAATGCTGTGCTATCTGTTAAAAACAAATGCCATAGTAAATACATCTGAAATGGATTTTCATAATGTACCTTTACCAGAAAAGATTGCAGAGCTGAAAGAGAAGATAATGCTAATGCATACTCGTCTAAACTCACTGACGGGGCTTCTGAAGGGAAAGTCTCCTCATCAGTTTAAGCAAGAAAACCAACAAGCAAG	0	0	0	3	0	0	0	6.47941	NA	NA	NA		NA	circAtlas: hsa-CHP1_0006,circBase: hsa_circ_0103470,CIRCpedia: HSA_CIRCpedia_82855
circRtf1_1542	chr2|119522596|119559217|+	chr2	119522596	119559217	0	+	119522596	119522596	0,0,0	13	111,148,205,115,112,136,178,83,88,108,78,122,58	0,9002,13323,18849,19893,28050,28959,32709,34601,34777,35422,36279,36563	circRNA	Rtf1	ENSMUST00000028767.9	2,3,4,5,6,7,8,9,10,11,12,13,14	chr2:119505761-119522596|chr2:119559217-119560374	36621	1542	GAGCTCTTGTCCCTGGCGAAACGGAAGCGCAGTGACTCCGAGGAGAAGGAGCCTCCTGTGAGTCAGCCTGCAGCCTCATCAGATTCAGAGACCTCCGACAGTGATGATGAGTGGACATTTGGGAGCAATAAAAATAAGAAGAAAGGAAAAACCAGAAAAGTAGAGAAGAAAGGAGCCATGAAGAAGCAAGCCAACAAAGCTGCCTCCTCGGGCAGCTCAGACAGAGACAGCTCAGCTGAGAGCTCTGCCCCTGAGGAAGGTGAAGTGTCAGATTCTGAGAGCAGCAGCTCCTCTTCCAGTTCAGATTCAGACTCCTCGTCAGAAGATGAAGAATTCCATGATGGCTATGGAGAGGATCTTATGGGAGATGAGGAAGATAGGGCCCGACTGGAGCAGATGACGGAGAAGGAGAGGGAGCAGGAGCTCTTCAACCGCATAGAGAAGAGAGAGGTGTTGAAAAGAAGATTTGAAATTAAGAAAAAACTAAAAACAGCCAAAAAGAAAGAGAAGAAAGAAAAAAAGAAAAAGCAGGAAGAAGAACAAGAAAAGAAGAAGCTGACACAGATTCAGGAATCTCAGGTTACTTCCCACAATAAAGAACGGCGTTCCAAGCGGGATGAAAAACTAGATAAGAAATCTCAAGCCATGGAGGAGCTAAAAGCAGAGCGAGAAAAACGGAAGAACAGAACAGCTGAGCTCCTCGCCAAAAAACAGCCATTGAAAACCAGTGAGGTCTACTCTGACGATGAGGAGGAGGAAGATGATGACAAGTCCAGTGAGAAATCGGACCGCTCATCCCGGACATCATCATCTGATGAAGAGGAAGAGAAAGAAGAAATCCCTCCAAAATCACAGCCAGTCTCATTACCCGAGGAACTGAATCGGGTTCGGTTATCACGGCATAAGCTAGAGCGCTGGTGTCACATGCCCTTCTTTGCTAAAACTGTCACAGGATGTTTTGTACGGATTGGCATTGGAAACCACAATAGCAAGCCAGTTTACCGGGTGGCTGAGATCACGGGTGTTGTGGAAACTGCCAAAGTTTACCAGCTGGGTGGCACCAGAACAAATAAAGGGCTCCAGCTACGGCATGGCAATGACCAGCGAGTGTTCCGCCTAGAGTTTGTGTCCAACCAAGAATTCACTGAAAGTGAATTCATGAAGTGGAAAGAAGCGATGTTTTCTGCTGGCATGCAGTTGCCCACACTAGATGAAATCAATAAAAAGGAATTATCTATTAAGGAAGCTCTCAATTATAAATTCAATGATCAGGACATTGAGGAGATTGTAAAAGAGAAGGAAAGGTTCAGAAAAGCCCCACCAAACTATGCTATGAAGAAGACTCAGCTGCTAAAGGAGAAGGCTATGGCTGAGGACCTGGGAGATCAGGACAAAGCCAAACAAATCCAAGACCAGCTAAATGAGCTAGAGGAGCGAGCAGAGGCCCTGGACCGCCAGCGGACCAAGAACATATCTGCTATCAGCTACATCAACCAGCGGAATCGGGAGTGGAATATTGTGGAGTCTGAGAAGGCTCTGGTG	0	0	0	1	0	0	0	2.08272	NA	NA	NA		NA	circAtlas: hsa-RTF1_0005,CIRCpedia: HSA_CIRCpedia_14223
circRtf1_1252	chr2|119541445|119561231|+	chr2	119541445	119561231	1	+	119541445	119541445	0,0,0	12	115,112,136,178,83,88,108,78,122,58,78,96	0,1044,9201,10110,13860,15752,15928,16573,17430,17714,18929,19690	circRNA	Rtf1	ENSMUST00000028767.9	5,6,7,8,9,10,11,12,13,14,15,16	chr2:119536124-119541445|chr2:119561231-119562884	19786	1252	ATTTGAAATTAAGAAAAAACTAAAAACAGCCAAAAAGAAAGAGAAGAAAGAAAAAAAGAAAAAGCAGGAAGAAGAACAAGAAAAGAAGAAGCTGACACAGATTCAGGAATCTCAGGTTACTTCCCACAATAAAGAACGGCGTTCCAAGCGGGATGAAAAACTAGATAAGAAATCTCAAGCCATGGAGGAGCTAAAAGCAGAGCGAGAAAAACGGAAGAACAGAACAGCTGAGCTCCTCGCCAAAAAACAGCCATTGAAAACCAGTGAGGTCTACTCTGACGATGAGGAGGAGGAAGATGATGACAAGTCCAGTGAGAAATCGGACCGCTCATCCCGGACATCATCATCTGATGAAGAGGAAGAGAAAGAAGAAATCCCTCCAAAATCACAGCCAGTCTCATTACCCGAGGAACTGAATCGGGTTCGGTTATCACGGCATAAGCTAGAGCGCTGGTGTCACATGCCCTTCTTTGCTAAAACTGTCACAGGATGTTTTGTACGGATTGGCATTGGAAACCACAATAGCAAGCCAGTTTACCGGGTGGCTGAGATCACGGGTGTTGTGGAAACTGCCAAAGTTTACCAGCTGGGTGGCACCAGAACAAATAAAGGGCTCCAGCTACGGCATGGCAATGACCAGCGAGTGTTCCGCCTAGAGTTTGTGTCCAACCAAGAATTCACTGAAAGTGAATTCATGAAGTGGAAAGAAGCGATGTTTTCTGCTGGCATGCAGTTGCCCACACTAGATGAAATCAATAAAAAGGAATTATCTATTAAGGAAGCTCTCAATTATAAATTCAATGATCAGGACATTGAGGAGATTGTAAAAGAGAAGGAAAGGTTCAGAAAAGCCCCACCAAACTATGCTATGAAGAAGACTCAGCTGCTAAAGGAGAAGGCTATGGCTGAGGACCTGGGAGATCAGGACAAAGCCAAACAAATCCAAGACCAGCTAAATGAGCTAGAGGAGCGAGCAGAGGCCCTGGACCGCCAGCGGACCAAGAACATATCTGCTATCAGCTACATCAACCAGCGGAATCGGGAGTGGAATATTGTGGAGTCTGAGAAGGCTCTGGTGGCTGAAAGTCACAACATGAGAAACCAACAGATGGACCCCTTCACCAGGCGGCAGTGCAAACCCACCATCGTCTCTAATTCCAGGGATCCAGCTGTTCAGGCTGCCATTTTGGCCCAGCTCAATGCAAAATACGGTTCTGGGGTATTACCAGATGCTCCAAAGGAAATGAGCAAG	0	0	0	1	0	0	0	2.08272	NA	NA	NA		NA	circAtlas: hsa-RTF1_0003,circBase: hsa_circ_0034702,CIRCpedia: HSA_CIRCpedia_156377
circRtf1_509	chr2|119542489|119555388|+	chr2	119542489	119555388	0	+	119542489	119542489	0,0,0	4	112,136,178,83	0,8157,9066,12816	circRNA	Rtf1	ENSMUST00000028767.9	6,7,8,9	chr2:119541560-119542489|chr2:119555388-119557197	12899	509	GTTACTTCCCACAATAAAGAACGGCGTTCCAAGCGGGATGAAAAACTAGATAAGAAATCTCAAGCCATGGAGGAGCTAAAAGCAGAGCGAGAAAAACGGAAGAACAGAACAGCTGAGCTCCTCGCCAAAAAACAGCCATTGAAAACCAGTGAGGTCTACTCTGACGATGAGGAGGAGGAAGATGATGACAAGTCCAGTGAGAAATCGGACCGCTCATCCCGGACATCATCATCTGATGAAGAGGAAGAGAAAGAAGAAATCCCTCCAAAATCACAGCCAGTCTCATTACCCGAGGAACTGAATCGGGTTCGGTTATCACGGCATAAGCTAGAGCGCTGGTGTCACATGCCCTTCTTTGCTAAAACTGTCACAGGATGTTTTGTACGGATTGGCATTGGAAACCACAATAGCAAGCCAGTTTACCGGGTGGCTGAGATCACGGGTGTTGTGGAAACTGCCAAAGTTTACCAGCTGGGTGGCACCAGAACAAATAAAGGGCTCCAGCTACG	0	0	0	4	0	0	0	8.56213	NA	MMU_CIRCpedia_37656	mmu-Rtf1_0012	CIRCpedia: MMU_CIRCpedia_37656,circAtlas: mmu-Rtf1_0012	NA	circAtlas: hsa-RTF1_0027,CIRCpedia: HSA_CIRCpedia_120590
circMga_2483	chr2|119733086|119752323|+	chr2	119733086	119752323	0	+	119733086	119733086	0,0,0	6	1128,943,79,96,132,105	0,13825,17020,17206,18760,19132	circRNA	Mga	ENSMUST00000046717.13	2,3,4,5,6,7	chr2:119727827-119733086|chr2:119752323-119753908	19237	2483	GATGAAAAAGCATTTGTAACTATGAATTGACTACAGTTTTCTTACTACTGAATTTCTCACTGGAATCATGGAAGAGAAACAGCAAATCATATTGGCCAATCAAGATGGAGGGACAGTGACAGGAGGAGCACCTACCTTCTTTGTCATCCTAAAGCAGCCAGGAAATGGCAAAACTGATCAAGGAATTTTAGTTACTAATCGAGATGCCCGTGCTTTGTTGAGTAGGGAGTCATCACCAGGAAAATCTAAAGAGAAAATTTGCCTTCCGGCTGATTGTACTGTGGGAAAAATCACGGTTACCCTTGATAACAATAGTATGTGGAATGAGTTCCATAATCGAAGCACAGAGATGATTCTGACCAAACAGGGAAGACGCATGTTTCCTTATTGTCGATATTGGATAACAGGCTTAGATTCAAATTTAAAGTATATCCTTGTAATGGACATATCTCCTGTGGATAGTCATCGGTATAAGTGGAATGGTCGTTGGTGGGAACCCAGTGGGAAGGCTGAACCCCATATTTTGGGGAGAGTTTTCATTCATCCAGAATCTCCTTCTACAGGTCATTATTGGATGCATCAACCAGTGTCTTTCTATAAACTCAAACTTACTAACAATACACTGGACCAGGAAGGACATATTATCTTGCACTCTATGCATCGTTATCTGCCAAGGCTTCATTTGGTGCCAGCAGAAAAGGCTACAGAAGTGATACAGTTAAATGGCCCCGGTGTTCATACTTTTACTTTCCCCCAGACTGAATTCTTTGCAGTAACAGCTTATCAGAACATTCAGATTACTCAGTTGAAAATAGATTACAATCCTTTTGCCAAAGGCTTTCGGGATGATGGGTTGAGCAGTAAGCCTCAGAGAGAAGGAAAACAGAGGAATAGCTCCGATCAAGAAGGGAATAGTGTTTCTAGTTCTCCTGCTCATCGTGTTCGTCTTACAGAAGGTGAAGGGTCAGAGATACATTCAGGTGATTTTGATCCTGTGTTAAGGGGTCATGAAGCATCAAGCTTAAGTTTAGAGAAGGCTCCCCATAATGTAAAACAAGACTTTCTTGGATTTATGAATACTGATTCGACACATGAAGTTCCTCAGTTGAAACATGAGATTTCTGAAAGTCGTATTGTGAACAGTTTTGAAGATGATTCCCAGATTTCCTCACCATCAAACCCGAATGGAAACTTTAATGTCGTCATTAAAGAAGAGCCTCTAGATGATTATGATTATGAACTTGGTGAATGCCCAGAAGGGATAACAGTGAAACAAGAAGAGACAGATGAGGAAACGGATGTATACTCAAACAGCGATGACGATCCTATACTAGAGAAACAACTAAAGAGGCACAATAAAGTTGATAATTTAGAAGCTGACCATCCATCTTATAAATGGCTACCAAATAGCCCAGGTGTTGCTAAAGCTAAAATGTTTAAATTAGATGCTGGGAAAATGCCAGTAGTTTACTTGGAGCCCTGTGCTGTCACGAAAAGCACAGTGAAAATTTCTGAATTGCCTGATAATATGCTCTCCACTTCTCGAAAAGATAAATCTATGTTAGCAGAATTAGAATATTTGCCTGCGTATATTGAAAATTCTGATGGGACTGACTTTTGCTTAAGCAAGGATTCAGAAAATAGTCTCAGAAAACATTCACCAGATCTCAGAATTGTACAAAAATATACTTTACTTAAAGAGCCTAATTGGAAATACCCGGACATACTTGACAACAGTAGCACGGAAAGAATACATGACAGTTCCAAAGGATCAACTGCAGAGTCATTTTCAGGAAAAGAGGACTTAGGCAAAAAGCGAACAACAATGCTTAAAATGGCAATACCATCAAAGACTGTGACTGCTAGTCATAGTGCCTCTCCAAATACTCCTGGGAAAAGAGGAAGACCGAGAAAGTTGAGACTCTCTAAGGCAGGGCGACCACCTAAAAACACAGGGAAATCTTTAACTGCTGCCAAGAATATTCCTGTAGGCCCTGGAAGCACCTTTCCTGATGTGAAACCTGATCTAGAAGATGTGGATGGGGTGCTCTTTGTTTCCTTTGAATCAAAGGAGGCTCTTGATATTCATGCAGTTGATGGGACAACAGAAGAACCTTCTAGTCTTCAGACCACAACCACAAATGATTCAGGTTGCAGAACAAGAATTTCCCAGTTGGAAAAGGAATTAATAGAAGATTTGAAGTCTTTGAGGCATAAGCAGGTGATACATCCTGCTCTTCAAGAAGTGGGCTTAAAACTGAATTCAGTGGATCCAACAGTGAGCATTGATCTTAAATACTTGGGAGTACAATTGCCTTTGGCTCCAGCCACCAGCTTTCCCCTATGGAATGTTACAGGTACCAACCCTGCCTCACCTGATGCTGGGTTTCCTTTTGTTTCTAGGACGGGGAAGACCAATGACTTTACCAAAATCAAGGGATGGAGAGGAAAATTTCAAAATGCTTCTGCATCTAGGAATGAAG	0	0	0	1	0	0	0	2.08272	NA	MMU_CIRCpedia_37658	mmu-Mga_0062	CIRCpedia: MMU_CIRCpedia_37658,circAtlas: mmu-Mga_0062	NA	circAtlas: hsa-MGA_0009,circBase: hsa_circ_0103486,CIRCpedia: HSA_CIRCpedia_14242
circMga_2382	chr2|119751846|119769267|+	chr2	119751846	119769267	0	+	119751846	119751846	0,0,0	9	132,105,659,343,224,183,70,518,148	0,372,2062,5013,10345,11138,11707,13783,17273	circRNA	Mga	ENSMUST00000046717.13	6,7,8,9,10,11,12,13,14	chr2:119750388-119751846|chr2:119769267-119771702	17421	2382	TGGGCTTAAAACTGAATTCAGTGGATCCAACAGTGAGCATTGATCTTAAATACTTGGGAGTACAATTGCCTTTGGCTCCAGCCACCAGCTTTCCCCTATGGAATGTTACAGGTACCAACCCTGCCTCACCTGATGCTGGGTTTCCTTTTGTTTCTAGGACGGGGAAGACCAATGACTTTACCAAAATCAAGGGATGGAGAGGAAAATTTCAAAATGCTTCTGCATCTAGGAATGAAGGTGGAAATTCAGAGGCTTCACTGAAAAACCGTTCTGCTTTCTGTAGTGATAAGCTAGATGAGTACTTGGAAAATGAAGGCAAATTGATGGAAACAAACATAGGTTTCTCTTCAAATGCTCCCACATCTCCAGTAGTGTACCAGCTACCCACCAAGAGTACCAGCTATGTTCGAACTCTTGATAGTGTACTAAAGAAGCAATCTACCATTTCCCCTTCTACCTCTCACTCTGTGAAGCCTCAGTCTGTAACCACTGCCTCTCGAAAAACAAAGGCTCAGAACAAACAGACAACACTCAGTGGCCGAACTAAATCATCTTATAAGTCTATTTTACCATACCCTGTTTCACCAAAGCAGAAAAACTCTCATGTGAGCCAAGGAGATAAAATTACCAAGAATTCCTTGAGTTCGACCTCAGATAATCAGGTGACTAACTTGGTTGTGCCATCTGTAGATGAAAATGCATTTCCAAAGCAGATTAGTTTGCGGCAGGCCCAGCAACAGCACCTTCAGCAGCAAGGAACTCGCCCTCCAGGCTTGTCGAAATCTCAAGTAAAGCTTATGGACCTGGAAGACTGTGCACTCTGGGAAGGAAAACCAAGGACCTATATTACTGAAGAGCGAGCAGATGTCTCCTTGACAACTCTGCTTACTGCTCAGGCATCTCTCAAAACTAAACCTATCCACACAATCATAAGGAAACGAGCTCCTCCATGCAACAATGACTTCTGTCGCCTGGGTTGTGTGTGCTCTAGTCTAGCTTTGGAAAAGCGCCAACCTGCTCACTGCCGTCGACCAGACTGCATGTTTGGTTGCACTTGTTTGAAAAGAAAAGTTGTGTTGGTTAAAGGGGGATCTAAAACAAAGCATTTCCATAAGAAGGCTGCTAATCGAGATCCATTATTTTATGATACGCTGGGAGAGGAAGGAAGGGAAGGAGGAGGAGTCAGAGAAGATGAGGAACAATTGAAGGAGAAAAAGAAGAGAAAGAAGCTCGAATACACTGTATGTGAAGCAGAACCTGAGCAGCCGGTTCGACATTACCCACTGTGGGTGAAGGTAGAAGGTGAAGTAGATCCAGAGCCGGTTTATATTCCAACTCCTTCTGTCATTGAACCTATAAAACCATTGGTGTTGCCTCAGCCGGATTTATCTTCTACTACGAAGGGCAAACTAACCCCTGGAATTAAACCAGCACGAACATATACTCCCAAGCCCAATCCTGTGATACGAGAAGAGGACAAAGATCCAGTCTATTTGTACTTTGAAAGTATGATGACTTGTGCCCGAGTTCGAGTATATGAACGAAAGAAAGAGGAACAGAGACAACTGTCTCCACCCCTGTCTCCATCCTCATCATTTCAGCAGCAGAGTTCCTGTTACTCTAGTCCTGAGAACCGTGTTACAAAGGAACTTGATTCTGAACAGACCTTAAAGCAGCTCATTTGTGACTTGGAGGATGATTCTGATAAATCACAAGAAAAGAGCTGGAAATCCTCCTGCAATGAAGGAGAGTCCTCTTCTACCTCGTATGTACATCAGAGGTCACCTGGTGGTCCTACCAAATTGATAGAGATCATCTCAGACTGCAACTGGGAAGAAGATCGAAACAAGATCTTGAGCATTTTATCTCAGCACATCAATAGCAACATGCCACAGTCACTTAAGGTGGGCAGCTTCATCATTGAGTTGGCTTCTCAGCGGAAGTGTCGGGGTGAGAAGACCCCTCCTGTTTATTCTTCTCGTGTGAAAATCTCTATGCCATCAAGTCAAGACCAAGATGATATGGCTGAGAAATCTGGATCAGAGACTCCTGATGGTCCATTGTCCCCTGGGAAAATGGATGATATCTCTCCTGTGCAGACAGATGCCCTGGATTCAGTGAGGGAGAGATTACATGGAGGCAAAGGTCTACCTTTTTATGCAGGGCTTTCTCCTTCGGGGAAGCTTGTGGCCTATAAACGTAAACCCAGTTCAACTACATCTGGGCTTATCCAGGTAGCATCCAATGCCAAGGTGGCTGCATCCAGGAAACCACGCACCCTGTTGCCTTCAACATCCAATTCCAAAATGGCATCCTCTGGCCCAGCAACAAATCGCTCTGGGAAGAATCTGAAGGCATTTGTTCCAGCAAAAAGGCCAATTG	0	0	0	4	0	0	0	8.32166	NA	MMU_CIRCpedia_216431	mmu-Mga_0024	CIRCpedia: MMU_CIRCpedia_216431,circAtlas: mmu-Mga_0024	NA	circAtlas: hsa-MGA_0027,CIRCpedia: HSA_CIRCpedia_162295
circMga_3006	chr2|119751846|119772326|+	chr2	119751846	119772326	0	+	119751846	119751846	0,0,0	10	132,105,659,343,224,183,70,518,148,624	0,372,2062,5013,10345,11138,11707,13783,17273,19856	circRNA	Mga	ENSMUST00000046717.13	6,7,8,9,10,11,12,13,14,15	chr2:119750388-119751846|chr2:119772326-119776652	20480	3006	TGGGCTTAAAACTGAATTCAGTGGATCCAACAGTGAGCATTGATCTTAAATACTTGGGAGTACAATTGCCTTTGGCTCCAGCCACCAGCTTTCCCCTATGGAATGTTACAGGTACCAACCCTGCCTCACCTGATGCTGGGTTTCCTTTTGTTTCTAGGACGGGGAAGACCAATGACTTTACCAAAATCAAGGGATGGAGAGGAAAATTTCAAAATGCTTCTGCATCTAGGAATGAAGGTGGAAATTCAGAGGCTTCACTGAAAAACCGTTCTGCTTTCTGTAGTGATAAGCTAGATGAGTACTTGGAAAATGAAGGCAAATTGATGGAAACAAACATAGGTTTCTCTTCAAATGCTCCCACATCTCCAGTAGTGTACCAGCTACCCACCAAGAGTACCAGCTATGTTCGAACTCTTGATAGTGTACTAAAGAAGCAATCTACCATTTCCCCTTCTACCTCTCACTCTGTGAAGCCTCAGTCTGTAACCACTGCCTCTCGAAAAACAAAGGCTCAGAACAAACAGACAACACTCAGTGGCCGAACTAAATCATCTTATAAGTCTATTTTACCATACCCTGTTTCACCAAAGCAGAAAAACTCTCATGTGAGCCAAGGAGATAAAATTACCAAGAATTCCTTGAGTTCGACCTCAGATAATCAGGTGACTAACTTGGTTGTGCCATCTGTAGATGAAAATGCATTTCCAAAGCAGATTAGTTTGCGGCAGGCCCAGCAACAGCACCTTCAGCAGCAAGGAACTCGCCCTCCAGGCTTGTCGAAATCTCAAGTAAAGCTTATGGACCTGGAAGACTGTGCACTCTGGGAAGGAAAACCAAGGACCTATATTACTGAAGAGCGAGCAGATGTCTCCTTGACAACTCTGCTTACTGCTCAGGCATCTCTCAAAACTAAACCTATCCACACAATCATAAGGAAACGAGCTCCTCCATGCAACAATGACTTCTGTCGCCTGGGTTGTGTGTGCTCTAGTCTAGCTTTGGAAAAGCGCCAACCTGCTCACTGCCGTCGACCAGACTGCATGTTTGGTTGCACTTGTTTGAAAAGAAAAGTTGTGTTGGTTAAAGGGGGATCTAAAACAAAGCATTTCCATAAGAAGGCTGCTAATCGAGATCCATTATTTTATGATACGCTGGGAGAGGAAGGAAGGGAAGGAGGAGGAGTCAGAGAAGATGAGGAACAATTGAAGGAGAAAAAGAAGAGAAAGAAGCTCGAATACACTGTATGTGAAGCAGAACCTGAGCAGCCGGTTCGACATTACCCACTGTGGGTGAAGGTAGAAGGTGAAGTAGATCCAGAGCCGGTTTATATTCCAACTCCTTCTGTCATTGAACCTATAAAACCATTGGTGTTGCCTCAGCCGGATTTATCTTCTACTACGAAGGGCAAACTAACCCCTGGAATTAAACCAGCACGAACATATACTCCCAAGCCCAATCCTGTGATACGAGAAGAGGACAAAGATCCAGTCTATTTGTACTTTGAAAGTATGATGACTTGTGCCCGAGTTCGAGTATATGAACGAAAGAAAGAGGAACAGAGACAACTGTCTCCACCCCTGTCTCCATCCTCATCATTTCAGCAGCAGAGTTCCTGTTACTCTAGTCCTGAGAACCGTGTTACAAAGGAACTTGATTCTGAACAGACCTTAAAGCAGCTCATTTGTGACTTGGAGGATGATTCTGATAAATCACAAGAAAAGAGCTGGAAATCCTCCTGCAATGAAGGAGAGTCCTCTTCTACCTCGTATGTACATCAGAGGTCACCTGGTGGTCCTACCAAATTGATAGAGATCATCTCAGACTGCAACTGGGAAGAAGATCGAAACAAGATCTTGAGCATTTTATCTCAGCACATCAATAGCAACATGCCACAGTCACTTAAGGTGGGCAGCTTCATCATTGAGTTGGCTTCTCAGCGGAAGTGTCGGGGTGAGAAGACCCCTCCTGTTTATTCTTCTCGTGTGAAAATCTCTATGCCATCAAGTCAAGACCAAGATGATATGGCTGAGAAATCTGGATCAGAGACTCCTGATGGTCCATTGTCCCCTGGGAAAATGGATGATATCTCTCCTGTGCAGACAGATGCCCTGGATTCAGTGAGGGAGAGATTACATGGAGGCAAAGGTCTACCTTTTTATGCAGGGCTTTCTCCTTCGGGGAAGCTTGTGGCCTATAAACGTAAACCCAGTTCAACTACATCTGGGCTTATCCAGGTAGCATCCAATGCCAAGGTGGCTGCATCCAGGAAACCACGCACCCTGTTGCCTTCAACATCCAATTCCAAAATGGCATCCTCTGGCCCAGCAACAAATCGCTCTGGGAAGAATCTGAAGGCATTTGTTCCAGCAAAAAGGCCAATTGCAGCGCGGCCCTCTCCTGGTGGTGTGTTCACACAGTTTGTGATGAGCAAAGTTGGTGCCTTACAGCAGAAGATACCCGGAGTTCGCACACCTCAACCCCTTACAGGGCCACAGAAGTTCAGTATCAGGCCTTCTCCAGTAATGGTCGTCACACCTGTGGTTTCTTCTGAGCAAGTTCAGGTGTGCAGCACTGTAGCTGCTGCTGTCACTACTTCCCCTCAAGTGTTTCTAGAAAATGTTACTGCTGTGCCATCTCTGACTGCTAATTCTGATATGGGAGCTAAAGAAGCTACATATTCTTCTAGTGCCTCCACTGCTGGGGTTGTTGAGATCTCTGAAACTAATAACACTACCCTTGTAACATCTACCCAGTCTACAGCCACTGTGAACCTTACCAAAACTACTGGGATAACTACTAGCCCTGTGGCTTCAGTTTCATTTGCTAAACCATTGGTAGCATCTCCAACCATAACTCTTCCTGTTGCTTCCACTGCCTCCACCTCCATAGTCATGGTGACCACAGCTGCATCTTCCTCCGTGGTGACCACACCTACTTCATCACTGAGTTCTGTACCTATTATACTCTCAGGAATTAATGGAAGTCCACCCGTGAGCCAGAGACCAG	0	0	0	5	0	0	0	9.6922	NA	NA	NA		NA	circAtlas: hsa-MGA_0034
circMga_2395	chr2|119771702|119781694|+	chr2	119771702	119781694	0	+	119771702	119771702	0,0,0	5	624,76,98,1469,128	0,4950,5143,5603,9864	circRNA	Mga	ENSMUST00000046717.13	15,16,17,18,19	chr2:119769267-119771702|chr2:119781694-119783355	9992	2395	CAGCGCGGCCCTCTCCTGGTGGTGTGTTCACACAGTTTGTGATGAGCAAAGTTGGTGCCTTACAGCAGAAGATACCCGGAGTTCGCACACCTCAACCCCTTACAGGGCCACAGAAGTTCAGTATCAGGCCTTCTCCAGTAATGGTCGTCACACCTGTGGTTTCTTCTGAGCAAGTTCAGGTGTGCAGCACTGTAGCTGCTGCTGTCACTACTTCCCCTCAAGTGTTTCTAGAAAATGTTACTGCTGTGCCATCTCTGACTGCTAATTCTGATATGGGAGCTAAAGAAGCTACATATTCTTCTAGTGCCTCCACTGCTGGGGTTGTTGAGATCTCTGAAACTAATAACACTACCCTTGTAACATCTACCCAGTCTACAGCCACTGTGAACCTTACCAAAACTACTGGGATAACTACTAGCCCTGTGGCTTCAGTTTCATTTGCTAAACCATTGGTAGCATCTCCAACCATAACTCTTCCTGTTGCTTCCACTGCCTCCACCTCCATAGTCATGGTGACCACAGCTGCATCTTCCTCCGTGGTGACCACACCTACTTCATCACTGAGTTCTGTACCTATTATACTCTCAGGAATTAATGGAAGTCCACCCGTGAGCCAGAGACCAGAAAATGCCCCTCAAATTCCAGTGACTACTCCACAGATCTCTTCTAACAACGTGAAACGTACTGGACCTCGATTGTTGCACCCCAATGGGCAGATTGTCCAACTCCTACCTTTACATCAGATTCGAGGCTCTAATGCCCAGCCCAGCTTACAGCCTGTGGTATTTCGGAACCCAGGATCTATGGTGGGAATCCGACTACCAGCTCCTTGCAAATCTTCAGAGACTCCATCATCTTCTGCTTCATCCTCTGCCTTCTCTGTCATGAGTCCTGTGATTCAGGCTGTTGGGTCTTCTCCAACAGTAAATGTCATTTCTCAGGCACCTTCACTGCTTTCCTCTGGATCTAGTTTTGTCTCTCAGGCTGGTACACTGACTCTGAGGATCTCTCCTCCTGAAACTCAAAACCTTGCAAGTAAAACAGGCTCTGAAAGCAAAATAACACCCAGCACTGGAGGACAGCCTGTAGGCACTGCTAGCCTCATTCCTCTGCAGTCAGGTAGTTTTGCCTTGTTGCAGCTCCCAGGACAAAAGCCTATCCCTAGCTCTGTTCTTCAGCATGTTGCTTCCCTTCAAATAAAAAAGGAATCTCAGAGTACAGACCAGAAAGATGAAACAAACTCTATCAAAAGAGAGGAGGAAACTAAGAAAGCTCTACCATCAAAAGATAAAGCTCTAGACTCTGAGGCTAATATAATGAAGCAAAACTCAGGAATTATTGCCTCAGAAAATACCTCGAATAATTCATTGGATGATGGGGGTGATCTTTTGGATGAAGAAACCCTTAGGGAAGATGCCAGACCTTATGAATACTCTTATAGCACTGGGTCTCATACAGATGAAGACAAAGATGGTGATGAGGACTCTGGGAACAAGAATCAGAACAGTCCAAAAGAAAAACAAACTGTTCCAGAAGTTAGAGCTGGCTCTAAAAACATTGATATTATGGCACTCCAAAGCATCAGAAGTATACGGCCTCAAAAGTGTGTTAAGGTGAAGGTTGAACCGCAGGAGGGATCAGACAATCCAGAGAACCCAGATGACTTTCTAGTCCTTTCTAAGGACAGTAAATTTGAATTATCGGGGAACCAAGTTAAGGAACAGCAATCTAACTCACAGGCAGAGGCCAAGAAGGATTGTGAAGATTCTCTGGGGAAGGACAGTCTTAGAGAGAGATGGAGAAAACACCTAAAGGGCCCCTTAACTCAGAAGTACATTGGAATTTCACAGAACTTTAACAAAGAGGCAAACGTTCAGTTCTTTACAGAAATGAAGCCATGTCAAGAAAATTCTGAACAGGATATCTCTGAATTACTTGGAAAAAGTGGAACTATTGAGAGTGGTGGAGTTCTAAAAACTGAGGATGGTTCTTGGAGTGGCATTTCTAGTTCTGCGGCCTTCTCTATTATCCCTAGGAGAGCTACAAAAGGAAGAAGAGGGAGCAGACATTTTCAGGGTCATTTACTGCTCCCAAGAGAACAGATGAAACCAAAGCAACAGACAAAGGATGGGAGAAGCAGTGCTGCTGACTTCACAGTTTTGGATCTGGAAGATGAGGATGAGGAAGATGAGAAAACTGATGATTCTCTTGATGAGATTGTGGATGTTGTCTCTGGCTACCAGAGTGAGGAGGTTGATGTAGAAAAGAATAACTATGTAGACTATCTTGAGGATGATGAGCAGGTGGATGTTGAAACAATAGAAGAGCTTTCAGAGGAAATTAACTTTCCCTACAAGAAGACCACAGCAACTCACACACAGTCCTTCAAACAGCA	0	0	0	7	0	0	0	14.8103	NA	NA	NA		NA	circAtlas: hsa-MGA_0112,CIRCpedia: HSA_CIRCpedia_130565
circMga_910	chr2|119781566|119792451|+	chr2	119781566	119792451	0	+	119781566	119781566	0,0,0	6	128,52,207,112,234,177	0,1789,7071,9254,9640,10708	circRNA	Mga	ENSMUST00000046717.13	19,20,21,22,23,24	chr2:119778774-119781566|chr2:119792451-119794172	10885	910	AATAACTATGTAGACTATCTTGAGGATGATGAGCAGGTGGATGTTGAAACAATAGAAGAGCTTTCAGAGGAAATTAACTTTCCCTACAAGAAGACCACAGCAACTCACACACAGTCCTTCAAACAGCAGTGTCATAGCCATATCTCTGCAGATGAAAAAGCTTCTGAAAAGAGTCGAAAGGTTTCATTAATTTCTTCAAAATTGAAAGATGATTGCTGGGGTGATAAACCACACAAAGAAACAGAAGCTTTTGCATATTACCGACGGACACACACTGCCAATGAGCGGCGTCGGCGTGGTGAAATGAGAGATCTTTTTGAAAAATTGAAGATTACATTAGGATTACTTCATTCTTCCAAAGTTTCCAAAAGTCTCATTCTTAATCGGGCATTCAGTGAAATTCAAGGACTAACAGACCAGGCAGATAAATTGATAGGGCAGAAAAATCTCCTGAGTCGAAAACGAAGTATTTTAATACGGAAGGTATCGTCTCTTTCAGGGAAGACAGAAGAAGTGGTCCTGAAGAAGCTAGAGTATATTTATGCAAAACAACAAGCACTAGAAGCACAAAAAAGAAAAAAGAAGCTGGGGTCAGATGAGTTTTGTGTGTCCCCCAGAATTGGCACACAGCTGGAGGGATCTTCTGCATCATCTGTAGATCTTGGACAGATGCTCATGAATAACAGGAGGGGGAAACCTTTGATTCTTTCCAGAAAAAGAGACCAGGCTACAGAAAATGCCTCACCTTCTGACACTCCGCACTCTTCTGCCAACCTGGTAATGACTCCACAAGGGCAGTTGCTTACCCTAAAAGGCCCCTTATTCTCAGGACCAGTGGTAGCGGTTTCTCCTGCTCTCTTAGAAGGTGGTCTGAAGCCTCAAGTTGCAAGCAGTACTATGTCTCAGTCTG	0	0	0	2	0	0	0	4.16544	NA	NA	mmu-Mga_0031	circAtlas: mmu-Mga_0031	NA	circAtlas: hsa-MGA_0002,circBase: hsa_circ_0034759,CIRCpedia: HSA_CIRCpedia_14270
circMga_259	chr2|119783355|119788844|+	chr2	119783355	119788844	0	+	119783355	119783355	0,0,0	2	52,207	0,5282	circRNA	Mga	ENSMUST00000046717.13	20,21	chr2:119781694-119783355|chr2:119788844-119790820	5489	259	GTGTCATAGCCATATCTCTGCAGATGAAAAAGCTTCTGAAAAGAGTCGAAAGGTTTCATTAATTTCTTCAAAATTGAAAGATGATTGCTGGGGTGATAAACCACACAAAGAAACAGAAGCTTTTGCATATTACCGACGGACACACACTGCCAATGAGCGGCGTCGGCGTGGTGAAATGAGAGATCTTTTTGAAAAATTGAAGATTACATTAGGATTACTTCATTCTTCCAAAGTTTCCAAAAGTCTCATTCTTAATCGG	0	0	0	1	0	0	0	2.08272	NA	MMU_CIRCpedia_5016	mmu-Mga_0005	CIRCpedia: MMU_CIRCpedia_5016,circAtlas: mmu-Mga_0005	NA	circAtlas: hsa-MGA_0029,CIRCpedia: HSA_CIRCpedia_14271
circVps39_1640	chr2|120154671|120176873|-	chr2	120154671	120176873	0	-	120154671	120154671	0,0,0	15	99,74,87,142,144,143,130,121,121,184,93,99,95,43,65	0,440,995,1195,1815,4382,9199,14275,14490,15128,17793,19002,19934,21427,22137	circRNA	Vps39	ENSMUST00000028752.8	17,16,15,14,13,12,11,10,9,8,7,6,5,4,3	chr2:120154181-120154671|chr2:120176873-120180644	22202	1640	GTTGTAACAGGTTTGAGGTAACACTAGAGAAGTCCAATAAGAACTTTTCCAAAAAGATCCAGCAGATCCATGTGGTTTCCCAGTTTAAGATTCTGGTCAGCTTGTTAGAAAACAACATTTATGTCCATGACTTACTGACATTTCAACAAATCACTACAGTCTCAAAGGCCAAGGGCGCATCACTGTTCACCTGTGACCTCCAGCACACTGAGACGGGTGAGGAGGTGTTGCGGATGTGTGTGGCAGTGAGGAAGAAGCTGCAGCTGTACTTCTGGAAGGACAGAGAATTCCACGAACTGCAGGGAGACTTTAGTGTGCCAGATGTGCCCAAGTCCATGGCATGGTGTGAAAATTCTATCTGCGTTGGTTTCAAGAGAGACTATTACCTGATCAGGGTGGATGGAAAGGGGTCCATCAAAGAGCTCTTCCCAACAGGAAAGCAGCTGGAGCCCTTAGTTGCCCCTCTGGCAGATGGAAAAGTGGCTGTGGGTCAGGATGATCTGACTGTGGTGCTTAACGAGGAAGGCATCTGCACTCAGAAATGCGCCCTGAACTGGACAGACATCCCAGTGGCCATGGAGCACCAGCCTCCATACATTGTTGCAGTGTTGCCACGATACGTGGAGATCCGAACACTGGAACCAAGGCTTCTGGTCCAAAGCATTGAGTTGCAAAGGCCTCGCTTCATTACATCAGGGGGATCAAACATTATCTATGTGGCCAGCAATCATTTTGTTTGGAGACTCATTCCTGTCCCCATGGCAACCCAAATCCAACAGCTTCTCCAGGACAAGCAGTTTGAATTGGCTCTGCAGCTCGCGGAGATGAAAGATGACTCAGACAGTGAAAAGCAGCAGCAGATCCATCACATTAAGAACTTGTATGCCTTCAACCTCTTCTGCCAGAAGCGCTTTGATGAGTCCATGCAGGTCTTTGCTAAACTTGGCACAGATCCCACCCATGTGATGGGCTTGTACCCCGACCTACTGCCCACGGACTACAGGAAGCAACTGCAGTACCCCAACCCGCTGCCCACACTCTCTGGTGCTGAACTGGAGAAGGCTCACTTAGCTCTCATTGACTACCTGACACAGAAACGGAGCCAGTTGGTAAAGAAGCTGAATGACTCGGATCACCAGTCCAGCACCTCCCCGCTCATGGAGGGCACTCCCACCATCAAGTCCAAGAAGAAGTTACTTCAGATCATTGACACCACTCTGCTCAAGTGCTACCTCCATACAAATGTGGCCCTGGTGGCTCCCTTGCTGCGCCTGGAGAACAACCACTGTCATATCGAGGAGAGTGAGCATGTGCTGAAGAAGGCTCACAAGTACAGCGAGCTGATCATCCTGTATGAGAAGAAGGGGCTCCATGAGAAAGCTCTGCAGGTGCTAGTGGACCAGTCCAAGAAAGCAAACTCACCTTTGAAAGGCCACGAGAGGACGGTGCAGTATCTGCAGCATTTAGGCACAGAAAACCTTCATCTGATTTTTTCCTACTCAGTCTGGGTGCTGAGAGACTTCCCAGAAGATGGCCTGAAGATATTCACTGAAGACCTCCCGGAGGTAGAGTCTCTGCCACGAGATCGAGTACTCAACTTCTTGATAGAGAATTTCAAGGCTCTAGCCATTCCTTATCTG	0	0	0	2	0	0	0	4.16544	NA	NA	NA		NA
ciVps39_1398	chr2|120174700|120176098|-	chr2	120174700	120176098	1	-	120174700	120174700	0,0,0	1	1398	0	ciRNA	Vps39	ENSMUST00000028752.8	4	chr2:120174700-120176098	1398	1398	GTAAGAAGAAGGGCTACATTTGTGTTTTGTGTGTTAATTCAACAGTAGTTTACAGTGAGCTGGTGTCTTCTAACCAGATACATCAGGGCATATGGGTAATAAAGGCAACATTTGCCATGAACTTGAACTCTGTTCTTCAAATTCTCTGTTTAGTGATCATCATGCCGAAATTCAGAAAGTGAGTGGTAATGCATATGGTGGAAGCGCTGTGGGGTCCGAGGAGTGGGGAGGCTGACACACTTCACAGGAAGAGAGGAGGAGGCAGAAGGAACAACTTTTTTTTTAAAAGATTTATTTATTATCTAAGTACACTGTAGCTGTCTTCAGATTCATTAGAATAGGGCGACAGATCTCATTATGGATGGTTGTGAATCACCATGTGGTTGCTGGGACTTGAACTCAGGCCCTTTGGAAGAGCAGTCAGTGCTCTTAACCGCTGAGCCATCTCTCCAGCCCATCAAGGAACAACTTAAGCAAGGCCATCATGTGGCAGCAGGTGTTCCTTGTGGCCTGACTTAGGACGTGTGGTGGTGAAGAGTGGCCCGCTATTAAGCAAGAGACAGATGGGGCCAGAATTGTTAGAGCCCAGGCTTGCAAAGCAGCCAGAGGCTGAAGAGTAGAAACGTATCTCAGGCCCTGTGCTGTTTAGCCAGAGGCTTAAATAGCAGAGTCACTTTAGACTTAGTCCCTGGGTCTGCAGTGAGATTACGCACTAAGTCCCCACCGCAGGAAGCTGCTCTAGTTCAGATGTCCCCGTAGTCCTCCTGCCCAGTTTTCCTCTGTGAAGGAAAGAGGGCTGGCTGGCAATAAGATAGTCTGAGAGACTGCACTCACGTGCTGGTGCTGTTGGGTTATAATTGTTGTGTTGTTAGTTGTTTTTAATCTCTTACTATGCCAAGTTAAGCTTTATCAAAGGTTATGTGAGTACGAGATTAATACAGAGTCTGGCGCTCTCCTGATTTGGGCACTGGCTGGTGTCTCAGAAGTGAGTGGTTCATGGGAGACCACTGCATTCCTTTGTTAGTCTTGCTTAAGCAGAAATCCTTGCCTTGGTTTATACAAAATCTAGAGAGAATTTCTTTTTTCTAATTGGAACTTCCTAGCATACGTAGCTCAGAAAGTTATTTCCTGGGTAAAGCTGCTGACGTGTTTCCACCCATGAGAAGGACACATACAGTAGGGCTGAAGTGAGCCAGTGCAGAGTCGTGAGGGTCAGAGCACCCGGGTCAGAAGGTGTACTGTGAGCGTCCGGAGTGGTTGCTGTTAATGAGACTGGAGGTGCATCTCACCCAGGGGCTACAGCTCTCTCCTTGTAGATGTTACAGTTACTTCTTTTGGTTTTATCTTAGAGACTATGTCAGAGACTGGCATAGTGATGTTGTACTTCCTCCCAAACAG	0	0	0	1	0	0	0	2.08272	NA	NA	NA		NA	circAtlas: hsa-VPS39_0014,circBase: hsa_circ_0034794,CIRCpedia: HSA_CIRCpedia_14291
circTmem87a_62	chr2|120193359|120193421|-	chr2	120193359	120193421	0	-	120193359	120193359	0,0,0	1	62	0	circRNA	Tmem87a	ENSMUST00000090042.12	17	chr2:120190575-120193359|chr2:120193421-120193842	62	62	AAGGAATGAAAATGAGAAGTACCAAGCAGGAACCAAATGGGACTAGTAAAGTAAACAAAGCA	0	0	0	4	0	0	0	8.33089	NA	NA	NA		NA
circTmem87a_1272	chr2|120193842|120227928|-	chr2	120193842	120227928	0	-	120193842	120193842	0,0,0	14	74,104,59,109,69,94,100,184,62,118,45,54,114,86	0,5882,7081,8162,10549,12057,14531,16229,17405,22412,28819,28953,31000,34000	circRNA	Tmem87a	ENSMUST00000090042.12	16,15,14,13,12,11,10,9,8,7,6,5,4,3	chr2:120193421-120193842|chr2:120227928-120233190	34086	1272	TTGATGGAGAGCCTTGTGACCAGTCTTTAAATATAACCTGGTTTCTGAAAAGTGCTGATTGCTACAATGAAATCTACAATTTCAAGGCAGATGAAATAGAGTCATACTTGGAAAATCTCAAGGGAAAAAAAGGCTTGTCTGGGAGATACCAAACATCATCAAGATTATTTCAGAACTGTAGTGAACTCTATAAAGCACAGAGCTTTTCTGGGGATTTTACACATCGACTTCCTCTTTTGGGAGAAAAACAGGAGGCTAAGGAGAATGCAACAAATGTTACCTTTACTGGAGACAAAATTGCAATGCATGAACCATTGCAGACTTGGCAAGATGCTCCATACATTTTTATCGTGCATGTTGGCATCTCGTCCTCAAAGGAATCACCAAAAGAAAATGCACTAAGTAACCTTTTTACCATGACTGTTGAAGTAAAGGGTCCCTATGAATACCTTACTCTTGAAGACTACCCACTGATGATTTTTTTCATGGTGATGTGTATTGTGTACGTACTATTTGGTGTTCTCTGGCTGGCATGGTCTGCTTGCTACTGGAGAGATCTCCTGAGAATTCAATTTTGGATTGGTGCTGTCATCTTTCTTGGAATGTTTGAGAAAGCTGTGTTTTATGCAGAATTTCAGAATATCCGATACAAAGGAGAATCTGTCCAGAATGCCTTGGTCCTTGCAGAGCTGCTCTCAGCAGTAAAGCGCTCACTGGCTCGAACCCTGGTCATCATAGTCAGTCTGGGATACGGCATAGTCAAGCCTCGCCTTGGAGTCACTCTTCACAAGGTTGTGGTGGCAGGGGCACTTTATCTTTTATTCTCTGGCATGGAAGGAGTCCTCAGAGTTACAGGGGCCCAGACTGATCTTGCTTCCTTGGCCTTTATACCCTTGGCTTTCCTAGACACTGCCCTGTGCTGGTGGATATTCATTAGCTTAACTCAAACCATGAAGCTATTAAAACTTCGGAGGAACATTGTAAAGCTCTCTTTGTACCGACATTTCACCAATACGCTTATCTTGGCAGTGGCAGCGTCTATTGTGTTCATCATCTGGACGACCATGAAGTTCAGAATAGTGACTTGCCAGTCGGACTGGCGAGAGCTGTGGGTAGATGATGCCATTTGGAGATTGCTGTTTTCCATGATCCTCTTTGTCATCATGATTCTTTGGCGGCCATCAGCAAATAACCAGAGGTTTGCCTTCTCACCGTTGTCAGAGGAAGATGAGGAGGATGAGCAGAAGGAGCCGATGCTGAAGGAAAGCTTTG	0	0	0	3	0	0	0	6.24816	NA	NA	NA		NA
circTmem87a_1035	chr2|120202004|120227928|-	chr2	120202004	120227928	0	-	120202004	120202004	0,0,0	11	109,69,94,100,184,62,118,45,54,114,86	0,2387,3895,6369,8067,9243,14250,20657,20791,22838,25838	circRNA	Tmem87a	ENSMUST00000090042.12	13,12,11,10,9,8,7,6,5,4,3	chr2:120200982-120202004|chr2:120227928-120233190	25924	1035	TTGATGGAGAGCCTTGTGACCAGTCTTTAAATATAACCTGGTTTCTGAAAAGTGCTGATTGCTACAATGAAATCTACAATTTCAAGGCAGATGAAATAGAGTCATACTTGGAAAATCTCAAGGGAAAAAAAGGCTTGTCTGGGAGATACCAAACATCATCAAGATTATTTCAGAACTGTAGTGAACTCTATAAAGCACAGAGCTTTTCTGGGGATTTTACACATCGACTTCCTCTTTTGGGAGAAAAACAGGAGGCTAAGGAGAATGCAACAAATGTTACCTTTACTGGAGACAAAATTGCAATGCATGAACCATTGCAGACTTGGCAAGATGCTCCATACATTTTTATCGTGCATGTTGGCATCTCGTCCTCAAAGGAATCACCAAAAGAAAATGCACTAAGTAACCTTTTTACCATGACTGTTGAAGTAAAGGGTCCCTATGAATACCTTACTCTTGAAGACTACCCACTGATGATTTTTTTCATGGTGATGTGTATTGTGTACGTACTATTTGGTGTTCTCTGGCTGGCATGGTCTGCTTGCTACTGGAGAGATCTCCTGAGAATTCAATTTTGGATTGGTGCTGTCATCTTTCTTGGAATGTTTGAGAAAGCTGTGTTTTATGCAGAATTTCAGAATATCCGATACAAAGGAGAATCTGTCCAGAATGCCTTGGTCCTTGCAGAGCTGCTCTCAGCAGTAAAGCGCTCACTGGCTCGAACCCTGGTCATCATAGTCAGTCTGGGATACGGCATAGTCAAGCCTCGCCTTGGAGTCACTCTTCACAAGGTTGTGGTGGCAGGGGCACTTTATCTTTTATTCTCTGGCATGGAAGGAGTCCTCAGAGTTACAGGGGCCCAGACTGATCTTGCTTCCTTGGCCTTTATACCCTTGGCTTTCCTAGACACTGCCCTGTGCTGGTGGATATTCATTAGCTTAACTCAAACCATGAAGCTATTAAAACTTCGGAGGAACATTGTAAAGCTCTCTTTGTACCGACATTTCACCAATACGCTTATCTTGGCAGTGGCAG	0	0	0	1	0	0	0	2.08272	NA	NA	NA		NA
ciGanc_1657	chr2|120259378|120261035|+	chr2	120259378	120261035	1	+	120259378	120259378	0,0,0	1	1657	0	ciRNA	Ganc	ENSMUST00000043755.14	8	chr2:120259378-120261035	1657	1657	GTAAGTGACAGTAAGAATTCTTGTCATGGTTTGGTTTTTATTGCTGTGAAGAGACACCATGACCAAGGTAATTCCTATAAAGGACAACAATTAATTGGAGCTGGCTTATAGTTTTAGAGGTTCAGTCCATTATCACCATGGTGAGAAGCATGGCATCATACAGGCAGATTTGGTGCTGGAGAAGCTAAGACTTCTACATCTTGATCTGAAGGCAGCCAGGAGGAGACCCCCTTCCACACTGGGCGGAGCTTGAGCACTAGAAGCCCTCAAAGCCCACCTACACAATGACATACTTCCTCCAACAGGGCCACACCGCATAATAGTGCTGCTTCCCATGGACCAAGCATATTCAAGCCGCCACAATTATTAACTAGTCTGTGGCTTAATATTACTTACAGAGTTTGAGAAACCTTCCTAGTATTCTTGAGTCCTGAACAGTATAAAAGAACCGAAAGCTTAGTAAGAGCAAGCAAGGTTCTGTAGATTTATTCTGTCTCTGCTCTTGACTGAGTGTCTGCAATAGTGGACTGTACCCTGTAAGGACAAATCAGTCCTTGCCCCTAGGTTGCTTTTGTGAGTATCTGTCACAGCAACGGAAATGAAACTAGGACAGGACATAAAGGTGGGAAGAAAGAACCAGCTCCACAGAGCTGTCTCTGACTTTCACAGGCATGCACACATATTCACATTAATTAAAAAGCTGTAATATTAAACCCCCAAAATACAGGAATAAAAGTAAGGGATAATTGGAATTAAAGTGGAGGTTTGCTTTTACTATGTAGAATAGTGGAGGGGAACCCTGGGAGAATTATATATATATATATACATATATACTTATATATAGTGTATATATATATATATACACTATATATGTATTATTCAATCAATACACACACACACACACACACACACACACACACACATATATATATATTGATCTAGAAAAAGACTTTCACTCTAAAGAGGAGAATGAGCCAGAGAATGTGGCATCTTCAATTACCTATGATTCCCTTGGAGAGACATATGAGACTGACACTACTGACAAATGGATCCCAGAGGCATCTACCAAAGAGGAGCCAAAACCAAAGAGAAGCAGAGACTGATAAAGCTGTCGGGTTTGGAGACTGTTTATTTCATAGTTAGGCAGAGTGACTCGTCTCACTGCCCCAGCCTGTCCTGTCCCAGATCTTTCCCAGCTCAGCTCTCTGGAGGCATGTTAGGATGCACTTCTTTTGCCTTAGTTTCAGAGAAGTCTTTACACAGTGCATCAGTGGAGGAGGCTTAGTGTGTCTGCTATTCACAGTGAACATTTAGAAAATGTAGACCAGGATCTAAGCCTAAGATATCCAGGAAACCAGCAGAGACAAAGGAGGAGGATCACATGCAGCAGGTTGAGCCAGGAAGCCTCCAGGCAAGTGGTAAGAGATGAATCTTTGTAGGGGAGTGGTTTTACGTGGGATTGTGTTACATGCCCAGGCTGGCCTAGAACTTGCTGTAGCCTAGGCTAGCCTCTAACTCACAGTTCTCCTATCTCTACCTTCCAAGTTCGAGGATTGTAAGTATGTGACTTTAGGCATGGCAGGAGGTAAAAGGTTGTAAACAGAGAGGATGAAGCTGTTCTATTATTCATTAACGGTGCTAAGCCTTTGTGTTTCAG	0	0	0	2	0	0	0	4.16544	NA	NA	NA		NA	circAtlas: hsa-GANC_0014,CIRCpedia: HSA_CIRCpedia_82951
circZfp106_264	chr2|120343183|120344743|-	chr2	120343183	120344743	0	-	120343183	120343183	0,0,0	3	72,72,120	0,914,1440	circRNA	Zfp106	ENSMUST00000055241.13	20,19,18	chr2:120341114-120343183|chr2:120344743-120345922	1560	264	ACTGGGGAGCTTGTGCGCATCTATAAAGGCCACAACCATGCAGTCACTGTGGTGAATATTCTGGGGAAAGTGATGGTGACTGCTTGCCTGGACAAGTTTGTTCGTGTCTATGAGTTACAGTCCCATGATCGACTGCAAGTTTATGGAGGGCACAAAGACATGATTATGTGTATGACCATCCATAAGAGTGTGATTTACACTGGCTGTTATGATGGCAGCATCCAGGCTGTGAGGCTCAATCTGATGCAGAATTACCGCTGTTGG	0	0	0	5	0	0	0	11.1073	NA	MMU_CIRCpedia_5145	mmu-Zfp106_0006	CIRCpedia: MMU_CIRCpedia_5145,circAtlas: mmu-Zfp106_0006	NA	circAtlas: hsa-GANC_0018,CIRCpedia: HSA_CIRCpedia_82953
circZfp106_3212	chr2|120360928|120385796|-	chr2	120360928	120385796	0	-	120360928	120360928	0,0,0	6	70,628,2169,198,62,85	0,1147,3063,8847,15395,24783	circRNA	Zfp106	ENSMUST00000055241.13	7,6,5,4,3,2	chr2:120359110-120360928|chr2:120385796-120394167	24868	3212	GTTGACATTGAGTGCTTCAGATCTGGTCACTATGGTACGAGAACGAAAATGCATATTGTGCCACATCGTGTATGGCTCAAAAAAGGAGATGGATGAACACATGCGAAGCATGTTGCATCACAGGGAACTTGAGAACCTGAAGGGCAGGGACATTAGTCATGAGTGCCGAGTGTGCCGGGTCACAGAAGTGGGTCTCTCTGCATATGCAAAGCACATTTCTGGCCAGTTGCACAAAGATAATGTTGATGCCCAGGAAAGAGAAGATGATGGAAAGGAAGAGGAAGAGGAAGAGTATTTTGATAAGGAACTTGTTCAGTTAATACAAGAAAGAAAAGAACAAAGTCGACAAGATGAACCTCCCAGTAACAGCCAAGAAGTAAACTCAGATGACAGGCAGCCCCAGTGGAGACGAGAAGACCGAATCCCTTACCAAGACAGAGAGAGCTATAGTCAGCCACCAAGACACCATCGTGGACCCCCACAGAGAGACTGGAAATGGGAAAAGGATGGCTTTAATAGTACTAGAAAAAACAGCTTTCCACATTCTTTGAGGAATAGTGGTGGACCAAGAGGAAGTTCTGTCTGGCATAAAGGTGCTACAAGAGGCTCTTCAACTTGGTTCCTTAATCATAGCAATTCTGGAGGAGGCTGGCATTCAAACAATGGGATGGTAGATTGGAATTATAATGGTACAGGAAGGAATTCCAGTTGGCATTCTGAAGGAACAGGTGGCTTTCCCAGCTGGCACATGAACAACAGTAACGGAAACTGGAAATCCAGTGTACGTAGTACGAATAGCTGGAATTACAATGGCCCTGGAGACAAATTTCAACAAGGCAGAAACAGAAATCCTAACTATCAAATGGAAGACATGACCAAGATGTGGAACAAGAAATCTAATAAGCCAAGCAAGTACAGTCAGGAGAGATGCAAGTGGCAGAGGCAAGACAGGGACAAAGCTGCCAAGTACAGGAGTCCTCCTGAGGGATACGCAAGCGATACGTTTCCTTCAGAAGGCTTACTTGAGTTCAATTTTGAACAGCGAGAAAGTCAAACCACTAAACAAACAGACACGGCAGCCTCAAAAATTAATGGAAAAAATGGCACCAAAGCAAGGGACAAGTTCCGCCGCTGGACACCTTACCCTTCCCAGAAGACTCTAGATTTACAGTCAGCCCTGAAAGAAGTCATTGGCAGCAAGTCAGACACACTAGAGAAGCCTCTCTTTAATTTTAGCTTAATAACTGCAGGACTGCGCAAACCAGTTGATAAAACAAGTAATCCTCCAGTGATAAAAACACAAAAAGCAGGACCTCCTGGATCTCCCAGTCACAAAGCCATTTCTGATGGCACTGCTTTCTGTGAGGTGCCAAGAGCTTGCCCCATTACCGAGCAATCTGAGCCACATCAGAAGTCAAATAAGATTCCATTACTGAAATCCCCACTCCTTCCACTTCCAACCCCTAAATCAGGTCCTCATAAGCAAAATTTAAAGAACCGCTCAAAAAATAAGGAGACAAAGTCCTTTCCTTCTGGAGATCACTCACATCTCCTGAACACTTCTACTTTAGAAGGTAGCCATGGTTCTTCCTACACATCCAAATCACGCGGTTTATGTCCTCGTGTTTTAAAGGAGAATAAAACTGTATCAGGCACTCAAAAAGAACCTGACGAGAAGTTAAATAGCACATCACAGAAAGCCCAAGACACAGTGCTACAGTGTCCCAAAACACTGCAGAATCCACTCCCTACCACACCCAAAAGGACGGAGAACGATGCAAAAGAAAGTAGTGTAGAAGAGTCTGCCAAAGACTCTCTGAGCATCGAGTCTCAGCCACACTCAGCTGGAAACAGTGCCATGACATCTGATGCAGAAAACCATGGCATAAAAAGTGAAGGTGTGGCTTCACTGACCACAGAGGTTGTGTCCTGCAGCACTCACACCGTGGATAAGGAACAAGGGAGCCAGATCCCAGGAACACCCGAGAACCTCTCCGCCTCCCCATGTAATTCCACAGTTCTCCAGAAAGAGGCTGAGGTACAAGTGTCAGCAGCGACCAGTCCACACTCTGGCTTACTGCTAAACTTGAAGACCTCTCTAGAAGATGCGCAGGACAACAACCTTGTTAAATCTGATGGACCTTTTGAAACTGAGAGCTTTGAGGACACTAGCCTGGATGCAGAGCTTCAAAAACCTGATCTCAATAATCAGCCCCCAGGCACGCTTCTTCCCGAACTAAGTAAACTTGGTTTTCCCGCCTCGCTCCAGAGAGATCTAAGCCGACACATCAGTTTGAAGTCCAAAACAGGAACACATCTCCCAGAGCCAAACCTCAATAGCGCTCGACGAATTCGCAATGTTAGTGGCCATAGAAAGAATGAAACAGAAAAGGAATCTGGGCTTAAGCCAACCCTACGACAGATTCTAAATGCATCAAGGAGAAATGTCAACTGGGAACAGGTCATTCAGCAAGTAACCAAGAAAAAGCAAGAGCTGGGCAAAGGCTTACCCAGGTTTGGCATAGAAATGGTACCTTTGGTTCAAAATGAACAGGAAGTCTTGGATTTAGATGAAGAGCCTGATCTGTCCAGTCTGGAAGGATTCCAGTGGGAAGGAGTTTCCATTCCCTCATCCTCTGGCTTGGCAAGAAAGCGAAGTCTTTCTGAAAGCAGCGTGGTCATGGACAGGGCTCCTGTGTATAGCTTCTTTACTGGGGAGGGTACTGGTAAAGAAAATGAAGCCCAGCAGAGTCCTTCACCTAATACTGCCCTGAGTGCTGCCCAGAGTCAGAAGACAGCCATGTATCTTGAACAGGAAGTGGCCCCTCTGACTCCCTCTGTCGGAACAGGTGAAAGGGTTGGAAACATTCCTACCCAGCGGCGACATAGTGCACAGTTACCGTCTGGTCACATAATGCCTGTCATGCATTCAGCCCGAGACCTGCACAGCCAGGAGAGGTCTACCCCACTGTCAGAGCGCCATGCCCAGGAGAGCACTGGAGAAGGAAACTCACTCACATCAAATGCATCTTCAGGTCATGCAGTCTCCAGCTTAGCAGATGCAGCCACTGACAGCAGCTGTACCTCTGGTGCTGAGCAAACCGATGGTCACAGTATTAGAAAGAAGCGAAGAGCCACCGGGGATGGATCTTCCCCTGAACTACCAAGTCTTGAGAGAAAAAATAAACGAAGGAAAATTAAAGGGAAGAAAG	0	0	0	2	0	0	0	4.16544	NA	MMU_CIRCpedia_5152	NA	CIRCpedia: MMU_CIRCpedia_5152	NA	circAtlas: hsa-ZNF106_0022
circCdan1_2072	chr2|120575499|120580930|-	chr2	120575499	120580930	0	-	120575499	120575499	0,0,0	3	1271,589,212	0,3416,5219	circRNA	Cdan1	ENSMUST00000148285.8	14,13,12	chr2:120562224-120575499|chr2:120580930-120586310	5431	2072	GCAGCTACTGAAGAAGAAAATAGCCATGGTCAAGTAAATGGCATACTCAATGCTCCAAGCCTTGGTTCACCAATTCGTGTCCGATCAGAGATTACTCAGCCAGACAGAGATGTTCCGTTAGTAAGGAAGCTACGTTCTATTCACAGCTTTGAGCTGGAAAAACGTTTGACACTTGAGCCAAAGCCAGATACTGACAAGTTTCTGGAGACCTGCATGGAGAAAATGCAGAAAGATTCCAGTGCAGGAAAAGAACCTGTCCCCCCTGCTCTGCCTCATAAGCCGTGTGTCCCCGTCGTGACCCACACTGACCACATCTGGCACTATGATGACGAATATCTTCCTGATGCCTCCAAGCCTGCCTCTGCCAACACCCCGGAGCAGGCAGATGGTGGTGGCAGCAACGGATTTATAGCTGTTAACTTAAGCTCTTGCAAACAGGAGGTTGATTCCAAAGAATGGGTGATTGTGGACAAGGAGCAAGACCTTCAGGACTTTAGGACAAATGAGGTGTTAGGCCATAAGACAACTGGAAGCCCTTCAGATGAGGAGCCTGAAGTGCTTCAGGTCCTTGAGGGATCACCTCAAGATGAAAAGATCCAAGTAGGTCCTTGGACTGACAACCATCACTTAAAGAAGGAAAGCTCAGGTGTGGTTTTAGCACTTTCTGCTGAATGCCCTGCTACTGCTGCTTCAGAACTGTACACAGATAGGCTAGACCTCCAGGCTGGAGCTGCAAGTCAGTTCATCACAGTGACTCCCACAAGTCCCATGGAGGCACAAGCAGAAGGACCCCTGACTGCGATTACAATTCCTAGACCTTCTGTGGCATCAACACAGTCAACTTCAGGAAGCTTTCACTATGGCCCACAACCAGAGAAGAAAGATCTTCAGCCCTTGGAGCCCACTGTAGAACTGTACTCTCCAAGGGAGAACTTCTCCGGCTTGGTTGTGACAGAGGGTGAACTAGCTAGCGGAGGAAGCAGAGTGGATTTGGGACTTCAGATAGATCACACTGGTCATGACATGTTACCCAACATGAGAGATGGTGACACATCTCAAGACTTGGGACCAAAAGACCCTCCTGACCATAATAGATTAGCTGTGAAAGAATTTGAACATCTCCCTGGAGAAACAGAAGAGAGAAGCCTTCTTCTGGGCTCAGAGAATGAAGATGAGAGGTTAAGTAAAGGGCAGCACTGTATTGAAGTCTCTTCCCCAGGAGAGTTAGTGACTGCAGAGAGGGCTCAGTTAGCTGCCACAGAACCTCTGCATGTATCAGAGACACAGAACTGTAGTGTGCTACCAAATCAGGACAAAACCCATGAGATAATGAAGCTTTTGGCAGTTGGAACTTCAGAAATTTCTCCTCAAGCCATTGACCCACATGCTGAAGGGCAGATAGGCCAGATGGCAGCAATGCAGAAAAATAAGCTATTTAAAGATGATGGTATTCAGAGTGAAAGCTTGCCAAGGCAGCAGGGAGACCTCTCTGCTTTTTTGCACCAAGAGGGTAAGAGAGAGAAAGTTGTCCCTAGAAATGGAGAGCTCTATCATTGTGTCTCAGAGAATGAGCATGGTCCTCCTACTCGGAAGGACATGCTCCGGTCATCCTTTGTGACCAGGCACAGCCGGATCCCTGTTTTAGCACAAGAAATAGACTCAACTTTTGAATCATCCTCTGCTATTTCTGCAAAAGAAAAGCTTCTACAGAAGAAAGCCTATCAGCCAGAAATAGTCAAACTTCTTGTAGAAAAAAGGCAGTTCAAGTCTTTCCTGGGAGACCTCTCAAGTGCCTCTGATAAGCTGATAGAGGAGAAACTAGCCGCTGTTCCAGTCCCTTTTTCTGAGGAGGAAGTCTTCGCTCCCTTTTCTAGACTGGCAGCAGATTCCCACCTGAGTAGATCAGTTGAAGATAGCTTTCTGTCACCCATCATCTCCCAGGCTAGAAAGAGCAAGATTCCAAGGCCAGTATCCTGGGTCAGCACAGATCAAATTAATGGCTCCGCTTCACCTCAGTTCTTGCCTCGGCCACCACCAGGAAAGCCACCAGTCAGGCCTGGAGTAGAAGCCAG	0	0	0	2	0	0	0	4.16544	NA	MMU_CIRCpedia_227823	mmu-Cdan1_0015	CIRCpedia: MMU_CIRCpedia_227823,circAtlas: mmu-Cdan1_0015	NA	circAtlas: hsa-TTBK2_0014,CIRCpedia: HSA_CIRCpedia_14344
circCdan1_906	chr2|120586310|120616600|-	chr2	120586310	120616600	0	-	120586310	120586310	0,0,0	7	217,158,126,93,66,105,141	0,4367,17399,17990,21704,27865,30149	circRNA	Cdan1	ENSMUST00000148285.8	11,10,9,8,7,6,5	chr2:120580930-120586310|chr2:120616600-120620762	30290	906	GGACGGAATCTGGCAGATCTCCGCCGTAGCCAATCCCGGGGCACATTCACTATTAGCACTACCCTTCGTCTTGGGAAACAGATTCTGGAGTCTATTGAAAGCATACATTCTGTGGGATTCCTTCACAGAGACATCAAACCGTCAAACTTCGCCATGGGACGTTTCCCCAGTACATGTAGGAAATGTTTCATGCTTGATTTTGGCTTGGCTCGACAATTTACTAATTCCTGTGGTGACGTCAGACCACCTCGTGCTGTGGCAGGCTTTCGAGGGACAGTTCGTTATGCATCAATCAATGCTCATCGGAACAGGGAAATGGGAAGACATGATGACCTTTGGTCTTTATTCTACATGTTGGTGGAGTTTGTGGTTGGCCAACTGCCTTGGAGAAAAATAAAGGACAAGGAGCAAGTAGGCTCCATTAAGGAGAGATATGACCACAGGCTCATGTTAAAACACCTCCCTCCAGAATTCAGCACCTTTCTTGACCATATTTCCTCTTTGGATTATTTTACAAAACCGGACTACCAGCTTCTAACATCCGTGTTTGACAATAGCATCAAGACCTTTGGAGTAATTGAGAGTGACCCGTTTGACTGGGAGAAGAGTGGAACTGATGGCTCCCTGACAACCACCACCACCTCTGCCACCCCTCAGCTGCACACCCGCCTGACCCCTGCTGCTATCGGAATTGCAAATGCCACCCCCATCCCAGGAGACTTGCTTCGAGAAAATACAGATGAAGTGTTTCCAGATGAACAGCTTAGTGATGGGGAGAACGGAATCCCTGTTGGTGTATCACCAGATAAATTGCCTGGATCTCTGGGGCACCCACGCCCTCAGGAAAAGGATGTCTGGGAAGAGATGGATATCAACAAGAACAAGATAAAGCTGGGAATTTGCAAA	0	0	0	2	0	0	0	4.39668	NA	MMU_CIRCpedia_222937	mmu-Cdan1_0020	CIRCpedia: MMU_CIRCpedia_222937,circAtlas: mmu-Cdan1_0020	NA	circAtlas: hsa-TTBK2_0004,circBase: hsa_circ_0103524,CIRCpedia: HSA_CIRCpedia_82995
circCdan1_980	chr2|120586310|120620836|-	chr2	120586310	120620836	0	-	120586310	120586310	0,0,0	8	217,158,126,93,66,105,141,74	0,4367,17399,17990,21704,27865,30149,34452	circRNA	Cdan1	ENSMUST00000148285.8	11,10,9,8,7,6,5,4	chr2:120580930-120586310|chr2:120620836-120637239	34526	980	GGAAAGACCATGTTTGTAGATTTATTGGCTGTGGGAGAAATGATCGTTTCAACTACGTGGTCATGCAATTGCAGGGACGGAATCTGGCAGATCTCCGCCGTAGCCAATCCCGGGGCACATTCACTATTAGCACTACCCTTCGTCTTGGGAAACAGATTCTGGAGTCTATTGAAAGCATACATTCTGTGGGATTCCTTCACAGAGACATCAAACCGTCAAACTTCGCCATGGGACGTTTCCCCAGTACATGTAGGAAATGTTTCATGCTTGATTTTGGCTTGGCTCGACAATTTACTAATTCCTGTGGTGACGTCAGACCACCTCGTGCTGTGGCAGGCTTTCGAGGGACAGTTCGTTATGCATCAATCAATGCTCATCGGAACAGGGAAATGGGAAGACATGATGACCTTTGGTCTTTATTCTACATGTTGGTGGAGTTTGTGGTTGGCCAACTGCCTTGGAGAAAAATAAAGGACAAGGAGCAAGTAGGCTCCATTAAGGAGAGATATGACCACAGGCTCATGTTAAAACACCTCCCTCCAGAATTCAGCACCTTTCTTGACCATATTTCCTCTTTGGATTATTTTACAAAACCGGACTACCAGCTTCTAACATCCGTGTTTGACAATAGCATCAAGACCTTTGGAGTAATTGAGAGTGACCCGTTTGACTGGGAGAAGAGTGGAACTGATGGCTCCCTGACAACCACCACCACCTCTGCCACCCCTCAGCTGCACACCCGCCTGACCCCTGCTGCTATCGGAATTGCAAATGCCACCCCCATCCCAGGAGACTTGCTTCGAGAAAATACAGATGAAGTGTTTCCAGATGAACAGCTTAGTGATGGGGAGAACGGAATCCCTGTTGGTGTATCACCAGATAAATTGCCTGGATCTCTGGGGCACCCACGCCCTCAGGAAAAGGATGTCTGGGAAGAGATGGATATCAACAAGAACAAGATAAAGCTGGGAATTTGCAAA	0	0	0	2	0	0	0	4.16544	NA	MMU_CIRCpedia_216846	mmu-Cdan1_0008	CIRCpedia: MMU_CIRCpedia_216846,circAtlas: mmu-Cdan1_0008	NA	circAtlas: hsa-TTBK2_0026,CIRCpedia: HSA_CIRCpedia_368048
circUbr1_1015	chr2|120701469|120725646|-	chr2	120701469	120725646	0	-	120701469	120701469	0,0,0	10	57,109,134,100,151,68,97,56,149,94	0,2135,4377,5970,10042,11232,18787,21083,22079,24083	circRNA	Ubr1	ENSMUST00000028728.6	43,42,41,40,39,38,37,36,35,34	chr2:120698784-120701469|chr2:120725646-120726976	24177	1015	GAGAAGCCCCAGCAGTTCCTGTCTTGTTTAATCAAGGAATGGGGGATTCGACTTTTGAGTTTCATTCCATCCTGAGTTTTGGAGTTCAGTCTTCGGTGAAATATTCAAATAGTATCAAGGAAATGGTCATTCTCTTCGCCACAACAATTTACAGAATTGGCCTGAAAGTGCCTCCTGATGAACTAGACCCACGAGTGCCCATGATGACCTGGAGCACGTGTGCGTTCACCATCCAGGCAATCGAAAACCTGTTGGGAGATGAAGGAAAACCTCTATTTGGAGCACTTCAAAATAGACAGCATAACGGTCTGAAGGCGCTAATGCAGTTTGCAGTTGCACAGAGGACTACCTGCCCTCAGGTCCTGATACACAAACATCTGGCTCGGCTCCTGTCAGTTATTCTTCCTAACCTGCAATCAGAAAATACACCAGGCCTTCTGTCCGTGGATCTCTTCCATGTTCTGGTCGGCGCAGTCTTAGCGTTCCCATCCTTGTATTGGGATGACACCGTGGATCTGCAGCCGTCACCACTTAGTTCTTCATATAACCACCTCTATCTCTTCCATCTGATCACCATGGCGCACATGCTTCAGATACTCCTTACAACAGATACAGATCTGTCTTCAGGGCCGCCGCTTGCTGAGGGTGAAGAGGATAGTGAGGAGGCTCGCTGTGCATCTGCTTTCTTTGTGGAAGTGTCGCAGCACACAGACGGCCTCGCTGGGTGCGGTGCTCCCGGCTGGTACCTGTGGCTCTCCCTGAGGAACGGCATCACCCCTTACCTCCGCTGTGCTGCACTGCTTTTCCACTATTTACTTGGAGTAGCTCCGCCTGAAGAACTGTTTGCCAATTCTGCTGAAGGAGAATTCAGTGCACTCTGTAGCTATCTATCTTTACCCACAAATTTGTTCCTGCTTTTCCAGGAATATTGGGATACCATAAGGCCCTTACTACAGAGGTGGTGTGGAGATCCTGCCTTACTCAAGTCTTTGAAGCAGAAAAGTGCTGTGGTCAG	0	0	0	1	0	0	0	2.08272	NA	NA	mmu-Ubr1_0083	circAtlas: mmu-Ubr1_0083	NA
circUbr1_2227	chr2|120707439|120751983|-	chr2	120707439	120751983	0	-	120707439	120707439	0,0,0	20	100,151,68,97,56,149,94,98,150,94,206,182,87,110,100,155,49,103,53,125	0,4072,5262,12817,15113,16109,18113,19537,23542,24643,27035,29885,32463,34143,35039,37908,38409,39465,40862,44419	circRNA	Ubr1	ENSMUST00000028728.6	40,39,38,37,36,35,34,33,32,31,30,29,28,27,26,25,24,23,22,21	chr2:120705980-120707439|chr2:120751983-120754612	44544	2227	GAGAACGTTATGTACCTGGAGTGGGAAATGTTACCAGAGAGGAGGTTATAATGAGAGAGATTACTCACTTACTTTGCATTGAGCCCATGCCACATAGTGCCATCGCCAGAAACCTACCTGAGAACGAAAATAATGAAACTGGCTTAGAGAATGTCATAAACAAAGTGGCCACATTTAAGAAACCAGGTGTGTCGGGCCATGGAGTTTATGAATTGAAAGATGAATCACTGAAAGACTTCAATATGTACTTTTACCATTATTCTAAAACACAGCATAGCAAGGCTGAACATATGCAGAAGAAAAGGAGAAAACAAGAAAATAAAGATGAAGCATTGCCGCCGCCACCTCCTCCGGAGTTCTGCCCTGCTTTCAGCAAAGTAGTCAACCTGCTCAGCTGTGATGTTATGATGTACATCCTCAGGACCATCTTTGAGCGGGCAGTGGACATGGAGTCTAATCTGTGGACAGAAGGGATGCTGCAGATGGCGTTCCATATATTGGCACTGGGCTTGCTGGAAGAGAAGCAGCAGCTTCAGAAAGCTCCTGAAGAGGAAGTGGCTTTTGACTTTTACCATAAGGCTTCAAGATTGGGAAGTTCAGCCATGAATGCTCAGAATATACAAATGCTCTTGGAAAAACTCAAAGGAATCCCCCAATTAGAAAGCCAGAAGGACATGATAACATGGATACTCCAGATGTTTGACACAGTGAAGCGATTAAGAGAAAAATCTTGTTTAGTTGTGGCAACCACTTCAGGACTGGAGTGCGTTAAGAGTGAGGAGATTACTCATGATAAAGAAAAGGCAGAAAGGAAGAGAAAAGCTGAGGCCGCTAGGCTTCATCGCCAGAAGATCATGGCCCAGATGTCTGCCTTACAGAAAAACTTCATTGAAACCCACAAACTCATGTATGATAATACGTCAGAAGTAACAGGGAAGGAAGACTCCATTATGGAGGAAGAGAGCACCTCAGCAGTCAGTGAGGCCTCTAGAATTGCTCTGGGCCCTAAACGGGGCCCGGCTGTTACTGAAAAGGAGGTGCTGACGTGCATCCTCTGCCAAGAAGAACAAGAGGTGAAACTAGAAAATAACGCCATGGTATTGTCAGCATGTGTGCAGAAATCCACCGCCCTAACCCAGCACAGAGGGAAGCCTGTGGACCACTTAGGGGAAACACTGGACCCTCTTTTCATGGATCCAGACTTGGCACATGGAACTTATACAGGAAGCTGTGGTCATGTAATGCATGCAGTGTGCTGGCAGAAGTATTTTGAAGCTGTGCAGCTGAGCTCGCAGCAGCGCATTCACGTAGACCTGTTTGACCTGGAGAGCGGCGAGTACCTATGCCCGCTCTGCAAGTCTCTCTGCAATACTGTCATCCCCATCATCCCTTTGCAGCCGCAGAAGATCAACAGTGAGAATGCGGAGGCTCTTGCTCAACTTTTGACCTTGGCCCGGTGGATACAGACTGTCCTTGCCAGAATATCGGGTTATAATATAAAGCATGCTAAAGGAGAAGCCCCAGCAGTTCCTGTCTTGTTTAATCAAGGAATGGGGGATTCGACTTTTGAGTTTCATTCCATCCTGAGTTTTGGAGTTCAGTCTTCGGTGAAATATTCAAATAGTATCAAGGAAATGGTCATTCTCTTCGCCACAACAATTTACAGAATTGGCCTGAAAGTGCCTCCTGATGAACTAGACCCACGAGTGCCCATGATGACCTGGAGCACGTGTGCGTTCACCATCCAGGCAATCGAAAACCTGTTGGGAGATGAAGGAAAACCTCTATTTGGAGCACTTCAAAATAGACAGCATAACGGTCTGAAGGCGCTAATGCAGTTTGCAGTTGCACAGAGGACTACCTGCCCTCAGGTCCTGATACACAAACATCTGGCTCGGCTCCTGTCAGTTATTCTTCCTAACCTGCAATCAGAAAATACACCAGGCCTTCTGTCCGTGGATCTCTTCCATGTTCTGGTCGGCGCAGTCTTAGCGTTCCCATCCTTGTATTGGGATGACACCGTGGATCTGCAGCCGTCACCACTTAGTTCTTCATATAACCACCTCTATCTCTTCCATCTGATCACCATGGCGCACATGCTTCAGATACTCCTTACAACAGATACAGATCTGTCTTCAGGGCCGCCGCTTGCTGAGGGTGAAGAGGATAGTGAGGAGGCTCGCTGTGCATCTGCTTTCTTTGTGGAAGTGTCGCAGCACACAGACGG	0	0	0	2	0	0	0	4.16544	NA	NA	NA		NA	circAtlas: hsa-UBR1_0246
circUbr1_342	chr2|120726976|120732176|-	chr2	120726976	120732176	0	-	120726976	120726976	0,0,0	3	98,150,94	0,4005,5106	circRNA	Ubr1	ENSMUST00000028728.6	33,32,31	chr2:120725646-120726976|chr2:120732176-120734474	5200	342	AAACACTGGACCCTCTTTTCATGGATCCAGACTTGGCACATGGAACTTATACAGGAAGCTGTGGTCATGTAATGCATGCAGTGTGCTGGCAGAAGTATTTTGAAGCTGTGCAGCTGAGCTCGCAGCAGCGCATTCACGTAGACCTGTTTGACCTGGAGAGCGGCGAGTACCTATGCCCGCTCTGCAAGTCTCTCTGCAATACTGTCATCCCCATCATCCCTTTGCAGCCGCAGAAGATCAACAGTGAGAATGCGGAGGCTCTTGCTCAACTTTTGACCTTGGCCCGGTGGATACAGACTGTCCTTGCCAGAATATCGGGTTATAATATAAAGCATGCTAAAG	0	0	0	3	0	0	0	6.47941	NA	MMU_CIRCpedia_5254	mmu-Ubr1_0015	CIRCpedia: MMU_CIRCpedia_5254,circAtlas: mmu-Ubr1_0015	NA
circUbr1_1101	chr2|120771447|120791644|-	chr2	120771447	120791644	0	-	120771447	120771447	0,0,0	10	158,99,89,108,124,63,139,131,111,79	0,1510,3684,4867,5307,5655,6791,9073,14643,20118	circRNA	Ubr1	ENSMUST00000028728.6	12,11,10,9,8,7,6,5,4,3	chr2:120765796-120771447|chr2:120791644-120793844	20197	1101	GGATTGTGCAATTGATCCAACGTGTGTGCTCTGTATGGACTGCTTCCAAAGTAGTGTTCATAAAAACCATCGTTACAAGATGCATACTTCTACTGGAGGAGGCTTCTGTGACTGTGGAGACACAGAAGCGTGGAAAACTGGCCCTTTTTGTGTGGATCACGAGCCTGGAAGAGCAGGTACTACAAAAGAGAGCTTACATTGCCCATTGAATGAAGAGGTGATTGCTCAAGCCAGGAGAATATTCCCTTCGGTGATAAAATACATTGTAGAAATGACTATATGGGAAGAAGAAAAGGAATTGCCTCCTGAACTGCAGATAAGGGAGAAAAATGAACGATACTATTGTGTCCTTTTCAACGATGAGCACCATTCGTATGATCATGTGATCTACAGTCTGCAGAGAGCTCTAGATTGCGAGCTTGCAGAGGCACAGCTGCACACGACTGCCATCGACAAAGAGGGTCGCCGGGCTGTCAAAGCAGGTGTGTATGCCACTTGCCAGGAAGCAAAGGAGGATATAAAGAGTCACTCAGAGAACGTCTCTCAGCACCCCCTCCATGTGGAAGTGCTGCACTCCGTGGTTATGGCTCACCAGAAATTCGCTCTGCGCCTTGGCTCCTGGATGAACAAAATTATGAGCTATTCAAGTGACTTTAGACAGATATTTTGCCAGGCCTGCCTCGTAGAAGAACCTGGCTCTGAAAATCCCTGTCTTATAAGCAGACTAATGCTTTGGGATGCAAAACTTTATAAAGGTGCCCGTAAGATCCTTCATGAATTGATCTTTAGTAGTTTTTTTATGGAGATGGAATACAAAAAACTCTTTGCTATGGAATTTGTGAAGTATTATAAACAGCTGCAGAAAGAGTACATCAGCGACGACCACGAGAGAAGCATCTCCATAACCGCCCTGTCCGTGCAGATGCTCACCGTCCCGACCTTGGCCCGGCATCTTATTGAAGAGCAGAATGTTATTTCTGTCATTACTGAAACGCTGCTAGAAGTTTTACCTGAATACTTGGACAGGAACAATAAATTCAACTTCCAGGGTTATAGCCAGGACAAACTGGGAAGAGTCTACGCAGTTATATGTGACCTAAA	0	0	0	1	0	0	0	2.08272	NA	NA	NA		NA	circAtlas: hsa-UBR1_0037,CIRCpedia: HSA_CIRCpedia_120602
circUbr1_483	chr2|120772957|120777165|-	chr2	120772957	120777165	0	-	120772957	120772957	0,0,0	5	99,89,108,124,63	0,2174,3357,3797,4145	circRNA	Ubr1	ENSMUST00000028728.6	11,10,9,8,7	chr2:120771605-120772957|chr2:120777165-120778238	4208	483	GGTCGCCGGGCTGTCAAAGCAGGTGTGTATGCCACTTGCCAGGAAGCAAAGGAGGATATAAAGAGTCACTCAGAGAACGTCTCTCAGCACCCCCTCCATGTGGAAGTGCTGCACTCCGTGGTTATGGCTCACCAGAAATTCGCTCTGCGCCTTGGCTCCTGGATGAACAAAATTATGAGCTATTCAAGTGACTTTAGACAGATATTTTGCCAGGCCTGCCTCGTAGAAGAACCTGGCTCTGAAAATCCCTGTCTTATAAGCAGACTAATGCTTTGGGATGCAAAACTTTATAAAGGTGCCCGTAAGATCCTTCATGAATTGATCTTTAGTAGTTTTTTTATGGAGATGGAATACAAAAAACTCTTTGCTATGGAATTTGTGAAGTATTATAAACAGCTGCAGAAAGAGTACATCAGCGACGACCACGAGAGAAGCATCTCCATAACCGCCCTGTCCGTGCAGATGCTCACCGTCCCGACCTTG	0	0	0	1	0	0	0	2.08272	NA	NA	NA		NA
ciUbr1_1073	chr2|120777165|120778238|-	chr2	120777165	120778238	1	-	120777165	120777165	0,0,0	1	1073	0	ciRNA	Ubr1	ENSMUST00000028728.6	6	chr2:120777165-120778238	1073	1073	GTTTGTGACCACCGTGCGGCTTCTGCTGCTGCCTTACGCCCACTCTGGCATTCAGGTGTTAACTGCTTTTTACAAAGATGGTTCATTATAGACTTCTCTGGGCATGTGGTAACTGTTGCACTCTTGAACTCACAGCAACTGTGATTACCTGAGCAGGATTAGATATGTCAGTGTAGCAGCATGGATAGGGGAAGGGAGCCTGTGAGGCTCCATTCCTCCCTGGGGTCTGGCAGCAGTTAGTGGTTGCTGGGGGTTTTCTTCAGTGATATTGTCACTACTCCAGTAAATAACTCCTTACCCTTAATCACTCAAGCAGCTATAATTAAACTCAGCAAATTACTAAATAAAAAGACACAAACATATGAGAGGATTTGTTTGGAAGAGGGTTTTAGCATGAGAGAGGGCAGGATAAGAGATGATAATGGGGGTTGAAATGACTAAGTTTAGTATATACATGAAATTGTCAAAAATTTAAATTTTTTGTCTGGGATTTGATCTGGGATTTTGTCCATTCTGGATAAATACTTTTCCACTGAACTACATCCTTAGTTCTTGGAGGTGTCTGTTTTGAGACAGGGTACTTAGACTTGTGTAGCTGAGGCTGATCCTGAACTCAGGATCTTCCTTCCTCCGTTTGCTGAGTTCTGGGATTATGCTGGGTGTGTCAGCCTTATTGGTTTAGCTGCCCCGTGTCATCCTCAACCCCGTTTTTGTTGTTGTTGTTCTGAGACTGCTTTGACTGTCTTGGAGTTCACTATGTAGATCAGGCTAGCCTCAAAATCCTAAGGGTCTTCTTGCCTCTGCCCCTCGGTGCTGGATTAAAGGAGTGCGGCAGCAGGTTCAGTTGGTTTAGCCCTTTTTAGACACAGTCTTGTGTAGCCTGGGCTGCCTTTCAGCTTGAGATCTTCCAGCCTCCCTCCGGGTTGCTGGACTCACATTCTTACGGTGTTGTACCTGGACTTTATTTTAGCCGTAATCGCCGTAATCGCCAGTTCATCAAGTCTGTGGGTTGTGTGTTACTCGTTGATTGTGATTACCATCTACTACCTCATTCTCATTTCCCTTACAATCAG	0	0	0	1	0	0	0	2.08272	NA	NA	NA		NA
ciTrp53bp1_475	chr2|121030308|121030783|-	chr2	121030308	121030783	0	-	121030308	121030308	0,0,0	1	475	0	ciRNA	Trp53bp1	ENSMUST00000135890.8	9	chr2:121030287-121030783	475	475	GTGAGGACTTTATTTTGTGGCTACCTTCTTTCTGTATTGAGAAAAGGCCCAAGAGGGGTTTGGGTGGTTTACTGAAATGCAGGGTACTGTGCCAGTGTGCTACTCCAGCCCAGCATTTTCAGTGTACACAGAGAAGACACGCTAGAGCTTGTGTTAGGTGGTAGTGGTTCTGTAGAGACAGCAACAGATTGAACTTATACAGTAGAAAGCCTATTGGTGGTAGTGTTTCCCTAGCCGGAAGGTGGGGTACTGGGTATGGTTGACCTTTGAGATTTAGGCCTTCCAAAAGATGTAGGTGAAACAAACTGTCACAGGAAGCAGTTTGGGCTTTTCAGTGAGCCAACACAACCTTTGGTACAAAAACAGATTAGATAGTATTTTTTGATACCAGTTGGAAGTCATTACACCTGTTCTCGAGGGCTCATTAGGTGCAGCTAATCAGCAAAGGTTTTCCTAAACACTACCAGACCAGTCA	0	0	0	1	0	0	0	2.08272	NA	NA	NA		NA	CIRCpedia: HSA_CIRCpedia_372997
circTrp53bp1_2855	chr2|121041750|121078771|-	chr2	121041750	121078771	0	-	121041750	121041750	0,0,0	10	153,505,93,58,204,120,1297,203,95,127	0,4397,9888,12435,16375,17318,24303,32624,36231,36894	circRNA	Trp53bp1	ENSMUST00000110647.8	18,17,16,15,14,13,12,11,10,9	chr2:121039833-121041750|chr2:121078771-121082348	37021	2855	CTTCTGATGGTTGTTCTACTCCTTCAAGGGAGGAAGGTGGGTGCTCTCCGGTTTCCACACCTGCTACCACCCTGCAGCTCCTGCAGCTCTCTGGTCAGAAGCCCCTTGTTCAGGAGAGTCTTTCCACGAATTCCTCAGATCTTGTTGCTCCTTCCCCTGATGCTTTCCGATCTACCCCTTTTATCGTTCCTAGCAGTCCCACAGAGCAAGGAGGGAGAAAAGATGAGCCCATGGATATGTCAGTGATACCTGTAGGAGGGGAGCCTTTCCAGAAGCTTCATGATGACGAAGCAATGGAGACAGAAAAACCCCTTCTCCCGTCTCAGCCTGCTGTGTCACCGCAAGCATCAACACCAGTGTCTCGGAGCACGCCAGTTTTCACTCCTGGCTCTCTTCCCATCCCGTCCCAGCCCGAGTTCTCTCATGACATTTTCATTCCATCACCAAGTCTGGAAGAACCATCAGATGATGTGAAGAAAGGTGGAGGTTTACATAGCTCATCTCTTACTGTTGAGTGTTCCAAGACTTCAGAGAGTGAACCAAAGAATTTCACTGATGACCTTGGGCTCTCCATGACAGGGGATTCTTGCAAACTGATGCTTTCTACAAGTGAGTATAGTCAGTCCTCAAAGATGGAGAGCTTGGGTTCTCCCAGGACTGAGGAAGACAGAGAGAACACACAGATTGACGATACTGAACCTTTGTCTCCAGTTAGCAATTCTAAACTTCCTGCTGACAGTGAGAATGTCCTGGTGACTCCATCGCAGGACGACCAGGTAGAAATGAGTCAGAATGTAGATAAAGCAAAAGAGGATGAAACGGAGGACAGAGGTGACTGTAAAGGCAGAGAAGACGCGGTTGCTGAAGATGTTTGCATCGACCTCACTTGTGATTCTGGGAGTCAGGCAGTTCCTTCTCCAGCTACCCGTTCGGAGGCACTTTCCAGTGTCTTAGATCAGGAGGAAGCTATGGACACTAAAGAACACCATCCAGAGGAAGGGTTTTCGGGATCTGAAGTAGAAGAAGTCCCTGAGACTCCCTGTGGAAGTCACAGAGAGGAGCCCAAAGAAGAACCGATGGAAAGTATCCCACTGCACCTTTCTCTGACTGAAACCCAGTCTGAGGCATTGTGTCTGCAGAAGGAAGCCCCCAAAGAGGAATGCCCAGAAGCTATGGAAGTTGAAACCAGTGTGATTAGTATTGACTCCCCCCAGAAACTGCAAGTACTTGACCAGGAATTAGAGCATAAGGACCCAGACACCTGGGAAGAAGCTACTTCTGAGGACTCCAGTGTTGTTATCGTTGATGTGAAGGAGCCCTCTCCTCGAGCTGATGTTTCCTGTGAACCTTTGGAGGAGGTGGAGAAATGCTCTGACTCCCAGTCCTGGGAGGGTGTGGCTCCAGAGGAAGAACCATGTGCTGAGAATAGATTAGATACTCCAGAAGAAAAGCGTATAGAATGTGATGGAGATTCAAAAGCAGAGACCACAGAAAAGGACGCTGTAACAGAAGACTCTCCACAACCTCCTTTGCCTTCAGTGAGAGACGAACCTGTCAGACCCGATCAGGAGACACAGCAGCCCCAAGTTCAAGAGAAAGAGAGCCCAGTGACTGTAGATGCAGAAGTGGCTGATGACAAGCAGCTGGGACCAGAGGGCGCATGCCAGCAGCTTGAGAAGGCCCCTGCCTGTGCCTCACAGAGTTTCTGTGAAAGTTCTAGTGAAACTCCATTTCATTTCACTTTGCCTAAAGAAGGTGATATTATCCCACCATTGACTGGCGCAACCCCACCTCTTATTGGGCACCTAAAATTGGAGCCCAAGAGACATAGTACTCCTATTGGGATTAGCAACTATCCAGAAAGCACCATAGCAACCAGTGATGTCACATCTGAAAGCATGGTGGAGATCAATGATCCTCTACTTGGGAATGAAAAAGGGGATTCTGAGTCTGCCCCAGAAATGGATGGAAAACTGTCTCTGAAAATGAAACTGGTTAGTCCTGAGACAGAGGCCAGTGAAGAATCTTTGCAATTTAGCCTGGAAAAGCCTACAACTGCTGAGAGAAAAAATGGATCTACTGCCATTGCAGAGCCTGTTGCCAGTCTCCAGAAGCCGGTGCCTGTGTTTGGCTGCATCTATGAAGCCCAGCAAGAGAAGGAGGCTCAAAGTGAGGCTCCTCCCTCTGCACCCGACAGGGCGAATTTGCTCCATTTTCCAAGTGCTCAAGAAGAAGACAAAGAAAGACCAGATGTTACCCCAAAACTCAGGCAGAGTGAACAGCCTGTGAAGCCTGTTGGGCCTGTCATGGACGATGCTGCTCCTGAGGACTCAGCTTCTCCTGTTTCGCAGCAGAGGGCCTCACAGGAGCAGAGGGCCTCACAGGAGCCCTTCAGTCCTGCAGAGGACGTGATGGAAACAGACCTGCTGGAAGGACTGGCTGCTAACCAGGACAGACCTAGTAAGATGTTGATGGACAGGCCCACCCAGAGTAACATCGGGATCCAGACCGTGGACCATTCCCTGTGCGCCCCAGAAACTGTCTCGGCAGCAACTCAGACTGTGAAGAGTGTGTGTGAGCAGGGGACCAGTACAGCGGAGCAGAACTCTGGGAAACAAGATGCCACTGTGCAGACTGAGAGGGGGAGTGGAGAGAAACCTGCCAGTGCTCCCGTGGACGACACAGAGTCCCTCCACAGCCAGGGGGAAGAGGAATTTGAAATGCCCCAGCCTCCGCATGGCCATGTCTTGCATCGCCACATGAGAACCATTCGAGAAGTCCGTACACTCGTCACCCGCGTCATCACAGATGTTTATTATGTGGATGGGACAGAAGTGGAAAGGAAAGTAACGGAG	0	0	0	1	0	0	0	2.08272	NA	NA	NA		NA	circAtlas: hsa-TP53BP1_0042,CIRCpedia: HSA_CIRCpedia_14465
circTrp53bp1_475	chr2|121051638|121059188|-	chr2	121051638	121059188	0	-	121051638	121051638	0,0,0	4	93,58,204,120	0,2547,6487,7430	circRNA	Trp53bp1	ENSMUST00000110647.8	16,15,14,13	chr2:121046652-121051638|chr2:121059188-121066053	7550	475	AAACTCCATTTCATTTCACTTTGCCTAAAGAAGGTGATATTATCCCACCATTGACTGGCGCAACCCCACCTCTTATTGGGCACCTAAAATTGGAGCCCAAGAGACATAGTACTCCTATTGGGATTAGCAACTATCCAGAAAGCACCATAGCAACCAGTGATGTCACATCTGAAAGCATGGTGGAGATCAATGATCCTCTACTTGGGAATGAAAAAGGGGATTCTGAGTCTGCCCCAGAAATGGATGGAAAACTGTCTCTGAAAATGAAACTGGTTAGTCCTGAGACAGAGGCCAGTGAAGAATCTTTGCAATTTAGCCTGGAAAAGCCTACAACTGCTGAGAGAAAAAATGGATCTACTGCCATTGCAGAGCCTGTTGCCAGTCTCCAGAAGCCGGTGCCTGTGTTTGGCTGCATCTATGAAGCCCAGCAAGAGAAGGAGGCTCAAAGTGAGGCTCCTCCCTCTGCACCCGACAG	0	0	0	1	0	0	0	2.08272	NA	NA	NA		NA
circCatsper2_737	chr2|121224827|121228369|-	chr2	121224827	121228369	0	-	121224827	121224827	0,0,0	3	141,168,428	0,2606,3114	circRNA	Catsper2	ENSMUST00000154604.8	8,7,6	chr2:121224065-121224827|chr2:121228369-121229926	3542	737	AGGGACCAGTCTTGGAAAGGTCTCCGAAGACATAATAGAAACTTCTGATGCTAGTGATGATGATGACGATGACGACGATGATGACGACGACGATGATGATGATGATGACAAAAGCGATGCTACTGAAAGCGATGGCGAGAAAAACGAAAACGAGGAAAGCGATAGTGAGAATAGTGAGAGTGAGAATAGCGAGAGCGAGAAAATTGATCCTGAGAAAGACTATGCCAAGAAAAGCTATCCTGAGAAAAGCCATCCTGAGAAAAGCTATCCTGAGAAAAGCCATCCTGAGAAAAGCTATCCTGAGAAAAGCCATCCTAAGAAAAGCTATGATGAACAAGCTGAAGCTGAAGAGTCAAAAGAAAAAGCCTACCCAGTTTCCCATTCAATCTCGTCCCATGGCTCCACTGCAGCCGATACTGCTTTCCTTGAAAACCTGGACTGGGAGACCCTTGTGCATGAGAACCTGCCTGGGCTAATGGACATGGATCAGGATGACCGCATTGTCTGGCCCAGAGACTCACTCTTCCGATATTTCGAGTTACTGGAAAAGCTTCAGTATAACCTAGAAGAGCGCAAGAAGTTACAAGAATTTGCAGTCCAGGCCCTGATGAGTTTTGAAGACAAGTGAAGGTACAGTGGGTGACAGCTGTGTCCTTGGACCCAGCAAAAGCTAATGAAGAAAATAATTGGAATTTAAAATATAAATATCTAATAAATACTGCTAATGAATATTTCTG	0	0	0	3	0	0	0	6.24816	NA	NA	mmu-Catsper2_0007	circAtlas: mmu-Catsper2_0007	NA
circCatsper2_720	chr2|121227433|121230317|-	chr2	121227433	121230317	0	-	121227433	121227433	0,0,0	4	168,428,24,100	0,508,2493,2784	circRNA	Catsper2	ENSMUST00000038073.5	12,11,10,9	chr2:121224968-121227433|chr2:121230317-121230524	2884	720	TTACTAACTTTCAGAATATCAGAAGTGAGCTGAGTGAGGAGATGAGCCACCTGGAGGTTCAGTATAAAGCTGACATGTTCAAGCAACAGATTATCCAGAGGAGACAGCACTCTGAATCACTAAGAGGGACCAGTCTTGGAAAGGTCTCCGAAGACATAATAGAAACTTCTGATGCTAGTGATGATGATGACGATGACGACGATGATGACGACGACGATGATGATGATGATGACAAAAGCGATGCTACTGAAAGCGATGGCGAGAAAAACGAAAACGAGGAAAGCGATAGTGAGAATAGTGAGAGTGAGAATAGCGAGAGCGAGAAAATTGATCCTGAGAAAGACTATGCCAAGAAAAGCTATCCTGAGAAAAGCCATCCTGAGAAAAGCTATCCTGAGAAAAGCCATCCTGAGAAAAGCTATCCTGAGAAAAGCCATCCTAAGAAAAGCTATGATGAACAAGCTGAAGCTGAAGAGTCAAAAGAAAAAGCCTACCCAGTTTCCCATTCAATCTCGTCCCATGGCTCCACTGCAGCCGATACTGCTTTCCTTGAAAACCTGGACTGGGAGACCCTTGTGCATGAGAACCTGCCTGGGCTAATGGACATGGATCAGGATGACCGCATTGTCTGGCCCAGAGACTCACTCTTCCGATATTTCGAGTTACTGGAAAAGCTTCAGTATAACCTAGAAGAGCGCAAGAAGTTACAAGAATTTGCAG	0	0	0	2	0	0	0	4.16544	NA	NA	NA		NA
ciCatsper2_165	chr2|121240692|121240857|-	chr2	121240692	121240857	1	-	121240692	121240692	0,0,0	1	165	0	ciRNA	Catsper2	ENSMUST00000154604.8	3	chr2:121240687-121240857	165	165	GTATCCTTTTGTGCTCTTATCTATGGCTGTTCCTCTCCTGTTGGTTACTTTTCCTCTCTCAAACTGTTTCCTTCAAATCCTCATATCTGACATTGTAGTCTTTATTATTTAAGCTGTATAAATGAGAACGCACTTCATCAGCATGCTTCCTTAAAAGAAAAAAAA	0	0	0	5	0	0	0	10.4136	NA	NA	NA		NA
circPdia3_902	chr2|121257075|121265398|+	chr2	121257075	121265398	0	+	121257075	121257075	0,0,0	7	108,130,117,126,183,109,129	0,2859,5057,5679,6922,7390,8194	circRNA	Pdia3	ENSMUST00000028683.14	4,5,6,7,8,9,10	chr2:121255123-121257075|chr2:121265398-121266401	8323	902	ATGGAATTGTCAGCCACTTGAAGAAACAAGCAGGACCAGCTTCAGTTCCTCTCAGGACTGAGGAAGAATTTAAGAAGTTCATTAGTGATAAAGATGCCTCAGTGGTGGGTTTTTTCAGGGATTTATTCAGTGATGGGCACTCTGAATTCCTAAAAGCAGCCAGCAACTTGAGAGATAACTACCGATTTGCACACACCAACATTGAGTCTCTGGTGAAGGAGTACGATGATAATGGAGAGGGGATCACTATATTCCGTCCATTACATCTTGCTAACAAGTTTGAAGACAAAACTGTGGCATATACTGAAAAGAAAATGACCAGTGGCAAGATCAAGAAATTTATTCAGGATAGCATTTTTGGTCTCTGTCCTCATATGACGGAAGATAATAAAGATTTGATACAAGGCAAGGACTTACTCACCGCTTACTATGATGTGGACTATGAAAAGAATGCTAAAGGTTCTAACTACTGGAGAAACAGGGTCATGATGGTGGCAAAGAAATTCCTTGATGCTGGACACAAACTCAACTTTGCTGTAGCTAGCCGTAAAACCTTTAGCCATGAACTGTCAGATTTTGGCTTAGAAAGCACTACTGGAGAGGTTCCTGTTGTGGCTATCAGAACTGCTAAAGGAGAGAAGTTTGTCATGCAGGAGGAGTTCTCGCGAGATGGCAAGGCTCTTGAACAGTTCCTGCAAGAATACTTTGATGGCAACTTGAAGAGATACCTGAAGTCTGAACCCATCCCAGAGTCCAACGAAGGGCCTGTCAAGGTTGTGGTAGCAGAGAATTTTGATGACATAGTGAATGAAGAAGATAAGGACGTGCTGATTGAATTTTACGCCCCTTGGTGTGGCCACTGTAAGAATCTGGAACCCAAGTATAAAGAGCTGGGAGAAAAA	0	0	0	3	0	0	0	6.00769	NA	NA	NA		NA	circAtlas: hsa-PDIA3_0012
circPdia3_665	chr2|121259934|121264574|+	chr2	121259934	121264574	0	+	121259934	121259934	0,0,0	5	130,117,126,183,109	0,2198,2820,4063,4531	circRNA	Pdia3	ENSMUST00000028683.14	5,6,7,8,9	chr2:121257183-121259934|chr2:121264574-121265269	4640	665	GTTTTTTCAGGGATTTATTCAGTGATGGGCACTCTGAATTCCTAAAAGCAGCCAGCAACTTGAGAGATAACTACCGATTTGCACACACCAACATTGAGTCTCTGGTGAAGGAGTACGATGATAATGGAGAGGGGATCACTATATTCCGTCCATTACATCTTGCTAACAAGTTTGAAGACAAAACTGTGGCATATACTGAAAAGAAAATGACCAGTGGCAAGATCAAGAAATTTATTCAGGATAGCATTTTTGGTCTCTGTCCTCATATGACGGAAGATAATAAAGATTTGATACAAGGCAAGGACTTACTCACCGCTTACTATGATGTGGACTATGAAAAGAATGCTAAAGGTTCTAACTACTGGAGAAACAGGGTCATGATGGTGGCAAAGAAATTCCTTGATGCTGGACACAAACTCAACTTTGCTGTAGCTAGCCGTAAAACCTTTAGCCATGAACTGTCAGATTTTGGCTTAGAAAGCACTACTGGAGAGGTTCCTGTTGTGGCTATCAGAACTGCTAAAGGAGAGAAGTTTGTCATGCAGGAGGAGTTCTCGCGAGATGGCAAGGCTCTTGAACAGTTCCTGCAAGAATACTTTGATGGCAACTTGAAGAGATACCTGAAGTCTGAACCCATCCCAGAGTCCAACGAAGGGCCTGTCAAG	0	0	0	7	0	0	0	14.7918	NA	NA	mmu-Pdia3_0015	circAtlas: mmu-Pdia3_0015	mmu_circPdia3_002
circFrmd5_1033	chr2|121383818|121422243|-	chr2	121383818	121422243	0	-	121383818	121383818	0,0,0	12	107,69,75,92,64,89,88,124,98,79,43,105	0,927,2232,3979,4486,9547,15555,20207,22984,32568,33091,38320	circRNA	Frmd5	ENSMUST00000110593.9	13,12,11,10,9,8,7,6,5,4,3,2	chr2:121379713-121383818|chr2:121422243-121595511	38425	1033	AGAGATGCCAAAGGCCAGTACCTGTTTGACCTCCTTTGCCACCACCTGAACCTACTTGAGAAAGACTACTTTGGGATTCGTTTTGTGGACCCAGATAAGCAGCGGCATTGGTTGGAGTTTACAAAGTCAGTGGTGAAGCAGCTGAGATCCCAGCCTCCGTTCACCATGTGCTTCCGCGTGAAGTTTTACCCTGCCGACCCCGCTGCCCTGAAAGAGGAAATAACCAGGTACTTAGTCTTCCTTCAGATCAAAAGGGATCTCTACCACGGCCGTCTTCTCTGTAAAACATCGGATGCCGCCTTGTTAGCGGCCTATATCCTTCAAGCGGAGATTGGGGATTATGACCCGGGAAAGCACCCTGAAGGCTACAGCTCCAAGTTCCAATTTTTCCCGAAACATTCAGAGAAACTGGAAAAGAAAATTGCTGAGATTCACAAGACCGAACTCAGTGGTCAAACACCAGCAACATCAGAGCTGAATTTCTTAAGAAAGGCCCAGACGTTAGAGACCTACGGAGTGGACCCTCACCCATGTAAGGATGTGTCGGGAAATGCTGCGTTTCTGGCCTTCACTCCTTTCGGGTTTGTTGTTCTTCAAGGAAACAAGAGGGTCCACTTCATTAAATGGAATGAGGTGACCAAGCTGAAATTTGAAGGAAAGACTTTCTATTTATATGTAAGTCAGAAAGAGGAAAAAAAGATTATTCTCACATATTTTGCCCCAACTCCAGAAGCCTGCAAGCACCTCTGGAAATGTGGAATTGAGAACCAAGCCTTCTACAAGCTGGAAAAGTCAAGCCAAGTCCGCACAGTGTCCAGCAGCAATTTGTTCTTTAAGGGGAGCCGGTTCCGATACAGTGGCCGGGTCGCAAAGGAAGTAATGGAGTCCAGTGCCAAGATCAAACGGGAGCCGCCAGAAATACACAGAGCAGGGATGGTCCCTAGCCGCAGCTGTCCTTCTATAACCCATGGCCCACGACTGAGCAGCGTCCCCAGGACACGAAGAAGAGCTGTGCACATCTCTATCATGGAAG	0	0	0	1	0	0	0	2.08272	NA	NA	NA		NA
circGolm2_391	chr2|121729278|121736552|+	chr2	121729278	121736552	0	+	121729278	121729278	0,0,0	4	55,103,91,142	0,2384,4264,7132	circRNA	Golm2	ENSMUST00000110586.10	2,3,4,5	chr2:121698012-121729278|chr2:121736552-121737178	7274	391	GTTAAGCTACAAAACAACATATCATATCAGATGGCAGACATACATCATTTAAAGGAGCAACTGGCTGAGCTTCGTCAGGAGTTTCTTCGACAGGAAGATCAGCTTCAAGACTACAGGAAAAATAATACCTACCTTGTCAAGCGGCTAGAATACGAGAGTTTTCAGTGTGGACAGCAGATCAAGGAGTTAAGAGCACAACATGAAGAAAATATTAAAAAATTAGCAGATCAGTTTTTGCAGGAACAAAAGGAGACTCATAAGATTCAATCAAATGATGGAAAAGAATTGGGTAGAAACGATCATGGAGCACCTAAAAATATTCCAAATGTGCCTGAAAATGATGCAAATAAGAATGAAGACCCCTCAAGCAATCATCTTCCCCATGGGAAAG	0	0	0	3	0	0	0	5.76722	NA	NA	NA		NA
circCtdspl2_780	chr2|121807811|121823913|+	chr2	121807811	121823913	0	+	121807811	121807811	0,0,0	6	139,150,213,79,112,87	0,1561,3821,9618,11459,16015	circRNA	Ctdspl2	ENSMUST00000036647.13	3,4,5,6,7,8	chr2:121799760-121807811|chr2:121823913-121834381	16102	780	GAAGAGAGAGAAAATCCTTCGAAGCGGAGTAGAATTGAACGTGATATAGATAATAATTTAATCACATCAACACCAAGAACCGGAGAAAAGCCTGACAAACAGTTGTCTCGAGTAAGACGGAAAAGTCCAGTCAATGGAGAAGCTGGTAGTTATGAAATGACAAATCAACATATAAAGCAAAATGGAAAATTAGAAGATAACCCTTGCTCTGGTAGTCCTCCGAGGACTACATTGTTGGGGACCATATTTTCGCCTGTCTTCAACTTTTTTTCACCAGCAAATAAAAATGGAACGTCAGGCTCAGATTCCCCAGGACAGGCTGTGGAAGCTGAGGAGATAGTGAAACAACTTGACATGGAACAGGTGGATGAAATTACTACCAGCACCACGTCAGCTAATGGAGCGGCTTACTCAAATCAAGCAGTTCAAGTGAGGCCATCACTAAATAATGGTTTAGAAGAAGCAGAAGAAACAGTTACCCGGGATATCCCACCCCTTACAGCACCAGTAACTCCAGAGAGTGGGTACTCGTCAGCCCATGCAGAGGCCACCTATGAAGAAGACTGGGAAGTATTTGACCCCTATTATTTCATCAAACATGTTCCGCCTCTGACAGAAGAACAGCTAAATAGGAAACCTGCTCTTCCTTTGAAAACAAGAAGCACACCAGAGTTCTCCCTGGTCTTAGATCTGGATGAGACACTAGTGCACTGCAGTCTGAATGAGCTAGAAGATGCAGCGCTCACTTTTCCAGTCCTTTTCCAAGATGTCATTTATCAG	0	0	0	1	0	0	0	2.08272	NA	NA	mmu-Ctdspl2_0006	circAtlas: mmu-Ctdspl2_0006	NA	circAtlas: hsa-CTDSPL2_0004,CIRCpedia: HSA_CIRCpedia_368507
circCtdspl2_230	chr2|121823826|121834628|+	chr2	121823826	121834628	0	+	121823826	121823826	0,0,0	3	87,63,80	0,10555,10722	circRNA	Ctdspl2	ENSMUST00000036647.13	8,9,10	chr2:121819382-121823826|chr2:121834628-121837343	10802	230	GATGAGACACTAGTGCACTGCAGTCTGAATGAGCTAGAAGATGCAGCGCTCACTTTTCCAGTCCTTTTCCAAGATGTCATTTATCAGGTTTATGTGAGATTAAGACCATTCTTCAGGGAATTCCTGGAACGAATGTCTCAGATGTATGAGATCATTCTTTTTACTGCTTCTAAGAAGGTGTATGCAGACAAGTTACTGAACATACTAGACCCTAAAAAGCAACTGGTCAG	0	0	0	1	0	0	0	2.08272	NA	NA	NA		NA	circAtlas: hsa-CTDSPL2_0026,CIRCpedia: HSA_CIRCpedia_130597
circSpg11_887	chr2|121899219|121903486|-	chr2	121899219	121903486	0	-	121899219	121899219	0,0,0	5	163,108,201,255,160	0,1130,2126,3316,4107	circRNA	Spg11	ENSMUST00000036450.8	28,27,26,25,24	chr2:121896940-121899219|chr2:121903486-121904984	4267	887	GTTGTCCAGTGAGTCCAGCAGCCAGTGGGCATTAGTGCTTCAGTTCTGCATGCTCCATGACAGGAAGCTGAGCGTGTCCTACCTTAGAGAATGTGCCAAAGCCAATGACTGGCTGCAGTTCCTGGTCCACAGCCAGCTGCATAACTACCACCCAGCAGAGGTGGAATCTCTTCTTCAGTATTTCAGTCCTGTCCTTCAGAGCCACTTGAAGCTGGCTTCTGAGAAACTGTCATCAGGGTCCATCTCTAGGGATGACAGCTGCCTCCAGGAACTCCAGAAAAACAAAGGAGAAACGAGTAATTTCTTTGAAATTCTCCACCGGTGCTCAGATGAGTCCACCTCTTGGAGCTGGCTCCTGGCTGAGGCAGTGAGACATCGGGCTCCCATCCTCAGTGTCCTGGCCTCGTGTGTGCAGGGTGCCAGTGTTGTCTCCTGTCTCTGTGTTTGGATTGTCACCTCCGTGGAGGACAAGGTTGCAGCTGAAGCAATGGGACACATTCAGATCTCTGTAGAGGACCATCACTGGAGCCTGAAGGACCTGTCCATCATCTGGAGAACTGTATTGACAAGACGCAAGAGCCACACTCTCATCCGAGGTTTCCAGCTCTTTATTAAGGATTCCCCACTTCTATTGATTATGGAGATGTATGAACTGTGTATGTTCTTCAAGAATTACGAGAAAGCCAAAGTTAAACTTTTGGAGTTCCAGAAAAGCCTTGAAACACTTGACACAGTGGCCGCAAGGGTCCTTCCTATCATACCTGCCTCGTGGATGAAAGACCAGGTTTGTTTCCTTTTGAAACTTATGCCGCAGCAGTGTGAGACGCAGTATGAGCTGGGGAAACTCCTCCAACTGTTTGTTGGCACTGAGCAGCTCTTCTCTGACG	0	0	0	2	0	0	0	4.16544	NA	MMU_CIRCpedia_5685	mmu-Spg11_0023	CIRCpedia: MMU_CIRCpedia_5685,circAtlas: mmu-Spg11_0023	NA	circAtlas: hsa-SPG11_0065,CIRCpedia: HSA_CIRCpedia_152392
circSpg11_1123	chr2|121903326|121917450|-	chr2	121903326	121917450	0	-	121903326	121903326	0,0,0	8	160,109,206,166,67,162,146,107	0,1658,2449,7387,9009,10554,12049,14017	circRNA	Spg11	ENSMUST00000036450.8	24,23,22,21,20,19,18,17	chr2:121902790-121903326|chr2:121917450-121918613	14124	1123	ACTTAGTCCTGGAAATTGTCCTTTTTTGGAAAAGAAAGAACTACATGAAGCTCACCCTTGGCTTGAATTTTTGGTTCAATGTCGGCAAGTCTCCAGTAACTTGACAGATCCCAAACTCATCTTTCAGGCTAGCCTTGCAAATGCTCAGATTTTGATTCCCACCAATCAGGCCAGTGTGAGCAGTATGCTGTTGGAAGGACACACCCTCCTGGCCCTTGCTACCACCATGTATGCTCCAGGGGGTGTCAGCCAGGTCATTCAGAATGAAGACAGCGAGAACTGTTTGAAGAAAGTGGACCCCCAGCTACTGAAGGTGGCTTTAACACCTTACCCAAAGCTCAAAGCTGCGCTCTTCCCACAGTACACTGCTCCTAGTATTCTGCCCTCTGATATTACACTCTACCACCTCATCCAGTCCTTGCCGCCCTTTGATCCTAGCCGGCTGTTCGTCTGGCAGTCTGCCAACACACTAGCTATAGGAGACACAGGCAGTCAGCTCCCACACTTTTCCAGCCCTGACCTGGTGAGTAAATACGCTGTGCTGGAACGGCTGAACTACGCGTATTATCTACATCACGGACGCCCGTCGTTTGCCTTTGGCACCTTTCTGGTCCAGGAGTTGATCAAGAGTAAGACTCCCAAACAACTGATCCAGCAAGTAGGCAAGGAGGCCTATACCTTAGGGCTCTCTTCCTTCACCAACCCTTCGGTAGGGGCTGCCTGTGTCTGCTTCTTAGAATTGCTTGGCCTCAGCAGCCTCAAGCTCAGAGTTGACCTGAAAATGGCAAATGTAATTTTGGGCTCCAAGCGTAGAGATGAAGATGCTCGTTCCAGCTTCATCAGAGAGTCTCTGGCTGAGAAGCTGTCTAAGCTTGCTGACGGTGACAGAGCAGCCACAGAAGAGCTGCTTGTTCTCTTGGAGGAAGGCGTGTGGGACAGCATTGAGCAGCAGGGCTTTAGCAGGTTGTCCAGTGAGTCCAGCAGCCAGTGGGCATTAGTGCTTCAGTTCTGCATGCTCCATGACAGGAAGCTGAGCGTGTCCTACCTTAGAGAATGTGCCAAAGCCAATGACTGGCTGCAGTTCCTGGTCCACAGCCAGCTGCATAACTACCACCCAGCAGAG	0	0	0	2	0	0	0	3.92497	NA	NA	NA		NA
circSpg11_601	chr2|121905775|121914042|-	chr2	121905775	121914042	0	-	121905775	121905775	0,0,0	4	206,166,67,162	0,4938,6560,8105	circRNA	Spg11	ENSMUST00000036450.8	22,21,20,19	chr2:121905093-121905775|chr2:121914042-121915375	8267	601	GTCATTCAGAATGAAGACAGCGAGAACTGTTTGAAGAAAGTGGACCCCCAGCTACTGAAGGTGGCTTTAACACCTTACCCAAAGCTCAAAGCTGCGCTCTTCCCACAGTACACTGCTCCTAGTATTCTGCCCTCTGATATTACACTCTACCACCTCATCCAGTCCTTGCCGCCCTTTGATCCTAGCCGGCTGTTCGTCTGGCAGTCTGCCAACACACTAGCTATAGGAGACACAGGCAGTCAGCTCCCACACTTTTCCAGCCCTGACCTGGTGAGTAAATACGCTGTGCTGGAACGGCTGAACTACGCGTATTATCTACATCACGGACGCCCGTCGTTTGCCTTTGGCACCTTTCTGGTCCAGGAGTTGATCAAGAGTAAGACTCCCAAACAACTGATCCAGCAAGTAGGCAAGGAGGCCTATACCTTAGGGCTCTCTTCCTTCACCAACCCTTCGGTAGGGGCTGCCTGTGTCTGCTTCTTAGAATTGCTTGGCCTCAGCAGCCTCAAGCTCAGAGTTGACCTGAAAATGGCAAATGTAATTTTGGGCTCCAAGCGTAGAGATGAAGATGCTCGTTCCAGCTTCATCAGAGAGTCTCTGG	0	0	0	1	0	0	0	2.08272	NA	NA	mmu-Spg11_0008	circAtlas: mmu-Spg11_0008	NA
circSpg11_229	chr2|121912335|121914042|-	chr2	121912335	121914042	0	-	121912335	121912335	0,0,0	2	67,162	0,1545	circRNA	Spg11	ENSMUST00000036450.8	20,19	chr2:121910879-121912335|chr2:121914042-121915375	1707	229	GTCATTCAGAATGAAGACAGCGAGAACTGTTTGAAGAAAGTGGACCCCCAGCTACTGAAGGTGGCTTTAACACCTTACCCAAAGCTCAAAGCTGCGCTCTTCCCACAGTACACTGCTCCTAGTATTCTGCCCTCTGATATTACACTCTACCACCTCATCCAGTCCTTGCCGCCCTTTGATCCTAGCCGGCTGTTCGTCTGGCAGTCTGCCAACACACTAGCTATAGGAG	0	0	0	1	0	0	0	2.08272	NA	MMU_CIRCpedia_223522	mmu-Spg11_0002	CIRCpedia: MMU_CIRCpedia_223522,circAtlas: mmu-Spg11_0002	NA
circSpg11_600	chr2|121942196|121945270|-	chr2	121942196	121945270	0	-	121942196	121942196	0,0,0	3	193,225,182	0,1299,2892	circRNA	Spg11	ENSMUST00000036450.8	4,3,2	chr2:121939311-121942196|chr2:121945270-121948601	3074	600	GTTCCTATGGGAGGAGTCTCAGAACAGCACATCAAGAGACAGGCCCAAGCTGCTTGTTGCCAGAGAAGATTATGAGCTGCTCGTATATGAATTTGACTTGAGAGATGGAAGATGTGACGCAGCCTTATTACACGGCTGTTGTGGGAGGACACTGCAGAAGCTCACTGAAGATCAAGGTGTCAGTATTTCCTTCAAGTCTTTGAGAATTCTGTCATTTCACAACAACACGTCATTACTGCTCATCAACAGATGTCTCATCCTACGCGTTGTGTTTCCGGGGAAAGAACCTGGGGTCCCAGTGCTGGACTGCCTCTCACTGCCCCTGCCTGCACAGGCAGCGGACATGATCATTGATGCACAGCTCTGTGAGAGATTTCTTTTTGTTCTGAGCACAGTGGGCTTGATCTATATTTTTAACACTATGGATGGCACGCAGGTAGCGCAAGTGGACCTGGCTCTTCTCAGAGAAGATTCTGAGCAGCTGGAGCCCGCCAGTGTCTCTTCCTTTACATCGCTGAGAGTGTCTCAGGACTTGGATGTTCTGGTGCTGGTCAGCTCAGCCAGTACTGCAGTTGCTCTTAACCTACATTTGTATTTCAG	0	0	0	1	0	0	0	2.08272	NA	NA	NA		NA	circAtlas: hsa-SPG11_0021,circBase: hsa_circ_0103662,CIRCpedia: HSA_CIRCpedia_120615
ciSema6d_304	chr2|124500022|124500326|+	chr2	124500022	124500326	0	+	124500022	124500022	0,0,0	1	304	0	ciRNA	Sema6d	ENSMUST00000103241.8	15	chr2:124500022-124500329	304	304	GTAAAGAAAAGAGGCAAAGGTTTGTTTTATTGAACAGCCTTCCTCCCCCCTGAACATCAGGACCATCTTAATATCTGTCATTCAACCTCCCACCCCAGCAGGGCATCCCTCCGAGGCCAATACATGTTATCCTGTTATACCCTGTGCATTTGGCTCTGCAAATGCCCATAAAATTCTGGGAAATGACATTACTGCTCTAGTTTTTCTGTCCCTCCTTCCTTTCTTGACCTCTTCTCTACAGAATGTGTGCTTACCCCTTAAATCCAGCATGCGAGAAAATGATCAAAAGTTGCTGTTTTCGTTT	0	0	0	1	0	0	0	2.08272	NA	NA	NA		NA
circMyef2_1218	chr2|124937627|124957410|-	chr2	124937627	124957410	0	-	124937627	124937627	0,0,0	13	52,209,72,99,69,102,64,50,154,192,94,8,53	0,204,1855,2269,2742,4611,13248,13446,13962,14772,18141,18335,19730	circRNA	Myef2	ENSMUST00000110501.8	15,14,13,12,11,10,9,8,7,6,5,4,3	chr2:124930957-124937627|chr2:124957410-124958584	19783	1218	TTGGTGAGGTTACATACGTGGAGCTCTTTAAGGATGCGGAAGGAAAATCAAGGGGTTGTGGCGTGGTTGAATTCAAAGATGAAGAATTTGTAAAGAAAGCATTAGAAACTATGAACAAATATGACCTTAGTGGAAGGCCTTTGAATATTAAAGAGGATCCGGATGGAGAAAATGCTCGCCGGGCACTGCAGCGAACAGGAACATCATTTCAAGGATCACATGCCTCCGATGTGGGATCTGGGTTGGTGAATTTACCACCTTCCATTCTCAATAATCCAAACATTCCTCCTGAGGTTATCAGCAATTTGCAGGCTGGTAGACTTGGTTCCACAATTTTTGTTGCTAATCTTGACTTCAAAGTTGGTTGGAAGAAATTAAAGGAAGTGTTCAGCATAGCTGGAACTGTGAAGCGAGCTGATATTAAAGAAGACAAGGATGGCAAGAGCAGAGGCATGGGCACTGTCACTTTTGAGCAGGCAATTGAAGCAGTCCAAGCAATTTCCATGTTCAATGGGCAGTTTTTATTTGATAGACCTATGCATGTGAAAATGGATGACAAATCTGTCCCTCATGAAGACTACCGTTCACATGATAGTAAGACATCACAGTTACCACGTGGTCTTGGAGGCATTGGAATGGGACTTGGTCCAGGTGGACAGCCTATTAGTGCCAGCCAGCTGAACATAACTGGTGTAATGGGAAATTTGGGTCCAAGTGGAGTTGGGTTTGGTGGTCTGGAAGCAATGAATAGCATGGCAGGCTTTGGTGGAGTTGGCCGAATGGGAGAGCTATACCGTGGTGCAATGACTAGTAGCATGGAGCGAGATTTCGGACGTGGTGATATTGGATTAAGTCGAGGCTTTGGCGATTCCTTTGGTAGACTTGGCAGTGCAATGATTGGAGGGTTTGCAGGAAGAATAGGAGCTTCTAACATGGGTCCAGTAGGAACTGGAATAAGCGGCAGCATGAGCGGCATGAGCACTGTGACTGGAGGCATGGGCATGGGACTGGACCGCATGAGCTCCAGCTTCGACAGGATGGGGCCAGGCATTGGAGCCATACTGGAAAGGAGCATCGATGTAGACCGAGGGTTTTTATCAGGTCCCATGGGAAGCGGAATGAGAGACAGATTAGGCTCCAAAGGCAACCAGATATTTGTTAGAAATCTTCCTTTTGACTTGACTTGGCAGAAATTAAAAGAGAAATTCAGCCAATGTG	0	0	0	1	0	0	0	2.08272	NA	NA	NA		NA
circMyef2_786	chr2|124940369|124957410|-	chr2	124940369	124957410	0	-	124940369	124940369	0,0,0	9	69,102,64,50,154,192,94,8,53	0,1869,10506,10704,11220,12030,15399,15593,16988	circRNA	Myef2	ENSMUST00000110501.8	11,10,9,8,7,6,5,4,3	chr2:124939995-124940369|chr2:124957410-124958584	17041	786	TTGGTGAGGTTACATACGTGGAGCTCTTTAAGGATGCGGAAGGAAAATCAAGGGGTTGTGGCGTGGTTGAATTCAAAGATGAAGAATTTGTAAAGAAAGCATTAGAAACTATGAACAAATATGACCTTAGTGGAAGGCCTTTGAATATTAAAGAGGATCCGGATGGAGAAAATGCTCGCCGGGCACTGCAGCGAACAGGAACATCATTTCAAGGATCACATGCCTCCGATGTGGGATCTGGGTTGGTGAATTTACCACCTTCCATTCTCAATAATCCAAACATTCCTCCTGAGGTTATCAGCAATTTGCAGGCTGGTAGACTTGGTTCCACAATTTTTGTTGCTAATCTTGACTTCAAAGTTGGTTGGAAGAAATTAAAGGAAGTGTTCAGCATAGCTGGAACTGTGAAGCGAGCTGATATTAAAGAAGACAAGGATGGCAAGAGCAGAGGCATGGGCACTGTCACTTTTGAGCAGGCAATTGAAGCAGTCCAAGCAATTTCCATGTTCAATGGGCAGTTTTTATTTGATAGACCTATGCATGTGAAAATGGATGACAAATCTGTCCCTCATGAAGACTACCGTTCACATGATAGTAAGACATCACAGTTACCACGTGGTCTTGGAGGCATTGGAATGGGACTTGGTCCAGGTGGACAGCCTATTAGTGCCAGCCAGCTGAACATAACTGGTGTAATGGGAAATTTGGGTCCAAGTGGAGTTGGGTTTGGTGGTCTGGAAGCAATGAATAGCATGGCAGGCTTTGGTGGAGTTGGCCGAATGGGAG	0	0	0	2	0	0	0	4.16544	NA	NA	NA		NA
circMyef2_51	chr2|124940716|124940767|-	chr2	124940716	124940767	0	-	124940716	124940716	0,0,0	1	51	0	circRNA	Myef2	ENSMUST00000152367.8	11	chr2:124940438-124940716|chr2:124940767-124942238	51	51	GTATGGGAATGGATGGTCCGGGTTTTGGAGGAGTGAATAGAATTGGAGGAG	0	0	0	1	0	0	0	2.08272	NA	NA	NA		NA
circMyef2_217	chr2|124940716|124950939|-	chr2	124940716	124950939	0	-	124940716	124940716	0,0,0	3	51,102,64	0,1522,10159	circRNA	Myef2	ENSMUST00000152367.8	11,10,9	chr2:124940438-124940716|chr2:124950939-124951073	10223	217	GATGACAAATCTGTCCCTCATGAAGACTACCGTTCACATGATAGTAAGACATCACAGTTACCACGTGGTCTTGGAGGCATTGGAATGGGACTTGGTCCAGGTGGACAGCCTATTAGTGCCAGCCAGCTGAACATAACTGGTGTAATGGGAAATTTGGGTCCAAGTGGTATGGGAATGGATGGTCCGGGTTTTGGAGGAGTGAATAGAATTGGAGGAG	0	0	0	2	0	0	0	4.16544	NA	NA	NA		NA
circMyef2_556	chr2|124952399|124958793|-	chr2	124952399	124958793	0	-	124952399	124952399	0,0,0	5	192,94,8,53,209	0,3369,3563,4958,6185	circRNA	Myef2	ENSMUST00000110501.8	6,5,4,3,2	chr2:124951743-124952399|chr2:124958793-124965304	6394	556	GGAGAATGATGAGTCAGTGAAGGAAGAAAAATCTGATTTAAAAGAAAAGTCTACAGGAAATAAGAAGGCCAATCGGTTCCATCCTTATTCAAAAGATAAGAATTCGGGCACTGGAGAAAAGAAAGGTCCAAATCGGAACAGAGTGTTCATTAGCAACATACCCTATGACATGAAGTGGCAGGCTATTAAAGATTTGATGAGAGAAAAAGTTGGTGAGGTTACATACGTGGAGCTCTTTAAGGATGCGGAAGGAAAATCAAGGGGTTGTGGCGTGGTTGAATTCAAAGATGAAGAATTTGTAAAGAAAGCATTAGAAACTATGAACAAATATGACCTTAGTGGAAGGCCTTTGAATATTAAAGAGGATCCGGATGGAGAAAATGCTCGCCGGGCACTGCAGCGAACAGGAACATCATTTCAAGGATCACATGCCTCCGATGTGGGATCTGGGTTGGTGAATTTACCACCTTCCATTCTCAATAATCCAAACATTCCTCCTGAGGTTATCAGCAATTTGCAGGCTGGTAGACTTGGTTCCACAATTTTTGTTGCTAAT	0	0	0	1	0	0	0	2.08272	NA	NA	NA		NA
circSecisbp2l_1506	chr2|125587716|125609753|-	chr2	125587716	125609753	0	-	125587716	125587716	0,0,0	11	155,221,163,133,167,142,168,81,135,116,25	0,1588,4482,5932,7017,11397,11635,12369,14475,21578,22012	circRNA	Secisbp2l	ENSMUST00000053699.13	16,15,14,13,12,11,10,9,8,7,6	chr2:125585953-125587716|chr2:125609753-125610026	22037	1506	CGTTTGGAGTCATCGGGCTGTTCAGGTGGTGTAAACTGGCCCAAAGTAACTTGCCAGGCAACTCAGAAAAGACCTTGGATGGAAAAGAACCAAGCATTTTCTAGAGGTGGAAGGCAAACTGAACAAAGAAATAATTTACAGGTTGGATTCAGATGCAGAGGGCACAGTACTTCCTCAGAAAGAAGACAGAATTTGCAAAAGAGACAAGACAATAAGCACTTAAACTCTACTCAGTCTCACAGAAGTGACCCAAATTCCGAGTCTTTATATTTTGAGGATGAAGATGGGTTTCAAGAACTAAGTGAGAATGGAAATTCTAAAGATGAGAATATTCAACAGAAACTTTCTTCAAAAGTATTGGATGACTTACCTGAGAACTCACCCATCAATATAGTTCAGACTCCGATTCCCATCACCACCTCAGTTCCTAAGCGAGCCAAGAGTCAGAAGAAAAAAGCGTTAGCTGCAGCCCTTGCTACAGCACAGGAATACTCAGAAATAAGTATGGAGCAAAAAAAGTTGCAGGAAGCTCTATCAAAAGCAGCTGGAAAAAAGACTAAAACCCCTGTGCAGCTGGACCTAGGGGACATGCTAGCTGCTCTGGAGAAGCAGCAGCAGGCAATGAAGGCACGCCAGATCACCAACACCAGGCCGCTGGCACATCCAGTTGTCACCACAGCCACTTTCCACACTAAAGACTCTAACAGAAAGACCTTAGCCAAAAGTCAGCCATGTGTGACATCCTTTAATTCTTTGGATATTACTTCCTCTAAAGCAAAAAAAGGAAAAGAGAAGGAAATTGCAAAGCTAAAACGACCTACGGCACTGAAAAAGGTTATTTTGAAAGAAAGAGAGGAGAAGAAGGGGCGTCTGATTGTGGAACATAGTGTTTTGGGAGCCGAGGAGCCAACAGAAACGCATTTGGACCTAACCAATGACTTGCCTCAGGAGACTGTCTCCCAGGAAGATGCTGGACTGAGCATGCCCAGTGATGCTTCACTTTCTCCAGCAAGTCAGAACTCTCCATACTGTATGACACCTGTGTCGCAAGGCTCACCCGCTAGTTCTGGCATAGGCAGCCCAATGGCATCGTCAACGATAACCAAAATCCACAGCAAAAGATTTCGAGAATATTGTAACCAGGTTCTTTCTAAAGAAATTGATGAATGTGTGACCCTCCTTCTGCAAGAGCTTGTCAGTTTCCAGGAACGCATCTACCAAAAGGACCCAGTGAGAGCCAAGGCCAGGCGGCGGCTGGTCATGGGGCTGCGGGAGGTCACAAAGCACATGAAGCTGAACAAGATCAAGTGCGTCATCATTTCCCCAAACTGTGAGAAGATCCAGTCAAAAGGTGGCCTCGATGAAGCCCTCTACAATGTTATAGCCATGGCCCGGGAGCAAGAGATCCCTTTTGTGTTTGCCCTTGGAAGGAAAGCTCTGGGACGCTGTGTGAACAAGCTGGTTCCCGTTAGTGTTGTAGGAATCTTCAATTATTTTGGTGCTGAG	0	0	0	3	0	0	0	6.24816	NA	MMU_CIRCpedia_219211	mmu-Secisbp2l_0022	CIRCpedia: MMU_CIRCpedia_219211,circAtlas: mmu-Secisbp2l_0022	NA
ciSecisbp2l_1418	chr2|125587886|125589304|-	chr2	125587886	125589304	1	-	125587886	125587886	0,0,0	1	1418	0	ciRNA	Secisbp2l	ENSMUST00000053699.13	15	chr2:125587871-125589304	1418	1418	GTGCGTATGCTTGCTTTTAGAAAGGTTCACCTCTGTGGGGAACTCAAACCCATCTTGCAGCTGGAAACCATGTCTTCATCTGCAGTGTAGTCATGAAACAAATAGTGAGCATGAGAAAAGGAAATACTTTAGGCTCACCCAGCATCTCCTTACTGTGATGAGACTAGAACCAGTCAGGGTGTGCATTACTTAGCATCTGTGGAGTCTGCTCTGAAAACGTCACATAATCTTCCTTTAATAACTTTTCCTACTTAAAAAAGAATTAGAAGAAAAGGTAAAGACCTCAGGGTCTGCTTAGGGTGAAGATCTGTCTCCCAGAAGCCAGCAGTTATATAGGATCTTAAGAGGTTTTATTGCTGTGATAAACACTGTGATCAAAACAACTTGGGGAGGGAAGGGTTTATTTCACTTTACATCTTATAGTTCATCATCCAGCGAATTCAGGACAGGAACTCAACAAGGCAGACTGGAGGCAGGAGGGGATGCAGAGGCCATAGAGGGATACTGCCTACTGGCTTGCTTCCCATGCCTTGCTTAGCCCGTTTCCTTAGAGAATCATGGACCATCAGCCCAATAGTGTCCTCAACCACAGTGGACTGGGCCCTCTCAATCACTAATAAGAAAGTATGCCATAGGCTTACCATAGGCCAGTGTAGTAGAGGCATTTTCTTAGTTTAGGTTGTTGTTGCTAAATGATTCCAGCTTGTGTCAAGTTGACCTAAACCTAGGCAGTACACATAGAGTGACTCCTATGTAAGCTAGCACATATGTACATTCTATGCAGTGCAGCCTTGTTTGACCTTGTTGGTAGAGCAGACCCATCTAGGTGTCAGGTAGCATGGTAGATACTTGCACAGAGAAAACACCTGTAAGCTACCATGTTAATCTGTCTCAGTAAATACGGCCAATTATCACTGGAGCTTAAAGACTGTGAGAAAAAAAAAAAAAGAACTAGCTACTGGTAACTATTTCACCAAACTTCTTTTTTTTTTTTGTTTTTTTGTTTTTTGTTTTTTTGAGACAGGGTTTCTCTGAATAGACCTGGCTGTCCTGGAACTAACTCACTCTGTAGACCAGGCTGGCCTTGAACTCAGAAATCCACCTGCCTCTGCCTCTGCCTCCCAAGTGCTGGGATTAAAGGCATGCACCACCTCTGCCCGGCTTCACCTAACTTCTTCATAGTAAATGTTTGTTACATGAAACTTTATTTCTGCTATGCTTAGCCCTACAGAGAAACTAAAGTACTGGGTTTGAAGGAATTTGGGATTTAATTGTGGAAAGAGACAAATATGTAAATGTGGGTGGTTGTGTATGTGTGTGTGTTACAGATCAAGTAAGACATTCTTTTGCAGTATTCTGTCTTTTAGCCATGCTAGCTCCAACATGTAGGTGACTGACTGGCGGCTCTCCATGCATTG	0	0	0	2	0	0	0	4.16544	NA	NA	NA		NA
circSecisbp2l_526	chr2|125599113|125602326|-	chr2	125599113	125602326	0	-	125599113	125599113	0,0,0	4	142,168,81,135	0,238,972,3078	circRNA	Secisbp2l	ENSMUST00000053699.13	11,10,9,8	chr2:125594900-125599113|chr2:125602326-125609294	3213	526	GTTGGATTCAGATGCAGAGGGCACAGTACTTCCTCAGAAAGAAGACAGAATTTGCAAAAGAGACAAGACAATAAGCACTTAAACTCTACTCAGTCTCACAGAAGTGACCCAAATTCCGAGTCTTTATATTTTGAGGATGAAGATGGGTTTCAAGAACTAAGTGAGAATGGAAATTCTAAAGATGAGAATATTCAACAGAAACTTTCTTCAAAAGTATTGGATGACTTACCTGAGAACTCACCCATCAATATAGTTCAGACTCCGATTCCCATCACCACCTCAGTTCCTAAGCGAGCCAAGAGTCAGAAGAAAAAAGCGTTAGCTGCAGCCCTTGCTACAGCACAGGAATACTCAGAAATAAGTATGGAGCAAAAAAAGTTGCAGGAAGCTCTATCAAAAGCAGCTGGAAAAAAGACTAAAACCCCTGTGCAGCTGGACCTAGGGGACATGCTAGCTGCTCTGGAGAAGCAGCAGCAGGCAATGAAGGCACGCCAGATCACCAACACCAGGCCGCTGGCACATCCAG	0	0	0	8	0	0	0	15.9219	NA	MMU_CIRCpedia_6544	mmu-Secisbp2l_0003	CIRCpedia: MMU_CIRCpedia_6544,circAtlas: mmu-Secisbp2l_0003	NA	circAtlas: hsa-SECISBP2L_0024,CIRCpedia: HSA_CIRCpedia_365045
circCops2_1040	chr2|125675643|125690204|-	chr2	125675643	125690204	0	-	125675643	125675643	0,0,0	10	59,83,98,53,179,175,78,111,126,78	0,1030,2418,5425,5582,6600,8709,8898,11086,14483	circRNA	Cops2	ENSMUST00000110463.8	12,11,10,9,8,7,6,5,4,3	chr2:125674257-125675643|chr2:125690204-125691659	14561	1040	GTTTTGGAGCTTGAAGGTGAGAAGGGAGAATGGGGATTCAAAGCGCTAAAACAGATGATCAAGATTAACTTCAAGTTGACAAACTTTCCAGAAATGATGAACAGATATAAGCAACTATTGACCTATATTCGGAGTGCAGTCACCAGGAACTATTCTGAAAAGTCCATTAATTCTATCCTTGATTATATCTCCACTTCTAAACAGAATTCTGATTTTTTATGTCAGATGGATTTACTGCAGGAATTTTATGAAACAACACTGGAAGCTTTGAAAGATGCTAAGAATGATAGACTGTGGTTTAAGACAAACACAAAGCTTGGAAAATTATATTTAGAACGAGAAGAATATGGAAAGCTTCAAAAAATTTTACGACAGTTACATCAGTCTTGTCAGACTGATGATGGAGAAGATGACCTGAAAAAAGGTACCCAGTTATTAGAAATCTATGCTTTGGAAATTCAAATGTACACTGCACAGAAGAACAACAAAAAGCTTAAAGCACTCTATGAGCAATCACTTCACATCAAGTCTGCCATCCCTCACCCACTAATCATGGGTGTCATCAGAGAATGCGGTGGTAAGATGCACTTGAGAGAAGGTGAATTTGAAAAGGCACACACTGATTTTTTTGAAGCCTTCAAGAATTATGATGAATCAGGAAGCCCAAGACGAACCACTTGTTTAAAATATTTGGTTTTAGCAAATATGCTAATGAAATCAGGAATAAATCCGTTTGACTCACAAGAGGCCAAGCCGTATAAAAATGATCCAGAAATTCTAGCAATGACAAATTTAGTAAGTGCCTATCAGAATAATGACATCACTGAATTTGAAAAGATTCTGAAAACAAATCACAGCAACATCATGGATGATCCTTTCATAAGAGAGCACATTGAAGAACTTTTACGAAACATCAGAACACAAGTCCTCATAAAGTTAATTAAGCCTTACACAAGAATACATATTCCTTTTATTTCTAAGGAGCTAAACATAGACGTAGCTGATGTGGAGAGCTTGCTGGTGCAGTGCATACTGGATAA	0	0	0	1	0	0	0	2.08272	NA	MMU_CIRCpedia_6565	mmu-Cops2_0009	CIRCpedia: MMU_CIRCpedia_6565,circAtlas: mmu-Cops2_0009	NA
circGalk2_238	chr2|125735272|125738711|+	chr2	125735272	125738711	0	+	125735272	125735272	0,0,0	2	91,147	0,3292	circRNA	Galk2	ENSMUST00000028636.13	4,5	chr2:125729907-125735272|chr2:125738711-125771480	3439	238	AGACTTCAGTACTACAGCTAATAACATCTGTATCGACAAGACCAAACCTCTATGGCACAACTACTTCTTGTGTGGCTTTAAGGGAATTCAGGAACACTTTGGCCTTAGTAAGCTGCCTGGAATGAATTGCCTGGTAGATGGAAATATACCCCCGAGTTCGGGCCTCTCCAGCTCCAGTGCTCTGGTTTGCTGTGCTGGGTTAGTGACTCTCACGGTGCTGGGACTGAGACTTTCCAAG	0	0	0	1	0	0	0	2.08272	NA	NA	NA		NA	circAtlas: hsa-GALK2_0007,circBase: hsa_circ_0035187,CIRCpedia: HSA_CIRCpedia_375881
circUsp8_960	chr2|126567264|126589496|+	chr2	126567264	126589496	0	+	126567264	126567264	0,0,0	7	86,163,43,145,106,336,81	0,3815,6716,8615,11004,17001,22151	circRNA	Usp8	ENSMUST00000138859.2	4,5,6,7,8,9,10	chr2:126562089-126567264|chr2:126589496-126590105	22232	960	GATTATTATCTTTCAATACTTGGACCTGCAAACATCAAAAAAGCTATTGAAGAAGCTGAAAGACTCTCCGAAAGCCTTAAACTAAGATACGAAGAGGCTGAAGTTCGGAAACAACTTGAAGAAAAGGACAGACGGGAGGAAGAGCAGCTGCAGCAACAGAAAAGGCAGGAGATGGGGAGAGAGGACAGCGGTGCGGCAGCCAAACGCTCTGTGGAAAATTTACTGGATTCCAAAACCAAAACCCAAAGGATTAACGGCGAGAAGAGTGAAGGAGCTGCAGCTGCAGAGAGAGGAGCCATCACAGCAAAGGAACTATATACGATGATGATGGATAAAAACACAAGCTTAATTATAATGGATGCTCGAAAAATACAGGATTATCAGCATTCCTGTATCTTGGATTCTCTCAGTGTTCCTGAAGAAGCTATCAGTCCAGGAGTCACTGCTAGTTGGATTGAAGCAAACCTCTCAGATGATTCTAAAGACACATGGAAAAAGAGGGGGAGTGTGGACTATGTGGTCCTTCTCGACTGGTTTAGTTCACAGAAGGAACAGAAAGAGAAGCTGAGAAGGGAGGAACAAGAGCGCAAAGCTGGAAAGACACAGGATGCAGATGAACGTGACTCCACTGAGAATCAGCACAAAGCAAAGGATGGACAAGAGAAAAAAGACAGCAAACAGACCAAGACGGAAGACAGAGAGCTTTCAGCAGACGGGGCCCAGGAAGCCACAGGAACACAAAGACAAAGTAAGAGTGAGCATGAAGCTTCTGATGCTAAGGTACCTGTGGAAGGTAAAAGGTGTCCCACGTCAGAGGCGCAGAAGAGGCCAGCAGATGTGTCCCCTGCATCCGTGTCAGGAGAGCTGAATGCAGGCAAGGCTCAGCGAGAACCTTTGACGAGAGCACGAAGTGAAGAAATGGGGAGAATTGTGCCGGGACTGCCTTTGGGCTGGGCCAAG	0	0	0	1	0	0	0	2.08272	NA	NA	mmu-Usp8_0017	circAtlas: mmu-Usp8_0017	NA	circAtlas: hsa-USP8_0015
circUsp8_1008	chr2|126579330|126589496|+	chr2	126579330	126589496	0	+	126579330	126579330	0,0,0	4	145,224,558,81	0,448,4713,10085	circRNA	Usp8	ENSMUST00000028841.14	9,10,11,12	chr2:126578431-126579330|chr2:126589496-126590105	10166	1008	TGGGAAAGTAAAACTGTCCTGCGCCATGAGCCTTTGGTGTTGGAGGGCGGCTATGAAAACTGGCTGCTTTGCTACCCGCAGTTTACAACCAATGCTAAGGTCACTCCACCCCCTCGGAGCAGAGCTGAAGAGGTGTCTGTCTCATTGGATTTTACTTATCCCTCATTGGAAGAACCAGTTCCTTCCAAACTTCCTACCCAGATGCCACCTCCTCCTATAGAAACAAATGAAAAGGCACTGTTGGTAACTGATCAAGATGAAAAGCTGAGACTGTCAACCCAGCCAGCTCTAGCTGGACCTGGTGCGGCTCCCAGAGCTGAAGCCTCACCCATAATTCAGCCAGCGCCTGCTACAAAGAGTGTTCCACAGGTTGATCGTACGAAAAAACCGTCAGTCAAGTTGCCTGAAGATCATAGAATAAAATCTGAAAATACAGATCAGAGTGGAAGAGTTCTTTCTGATCGATCCACCAAGCCAGTATTTCCCTCTCCAACCACCATGTTAACAGATGAAGAAAAGGCTCGTATTCATCAAGAAACTGCCCTTCTTATGGAAAAGAATAAACAGGAGAAGGAACTTTGGGACAAGCAGCAGAAGGAACAGAAAGAGAAGCTGAGAAGGGAGGAACAAGAGCGCAAAGCTGGAAAGACACAGGATGCAGATGAACGTGACTCCACTGAGAATCAGCACAAAGCAAAGGATGGACAAGAGAAAAAAGACAGCAAACAGACCAAGACGGAAGACAGAGAGCTTTCAGCAGACGGGGCCCAGGAAGCCACAGGAACACAAAGACAAAGTAAGAGTGAGCATGAAGCTTCTGATGCTAAGGTACCTGTGGAAGGTAAAAGGTGTCCCACGTCAGAGGCGCAGAAGAGGCCAGCAGATGTGTCCCCTGCATCCGTGTCAGGAGAGCTGAATGCAGGCAAGGCTCAGCGAGAACCTTTGACGAGAGCACGAAGTGAAGAAATGGGGAGAATTGTGCCGGGACTGCCTTTGGGCTGGGCCAAG	0	0	0	2	0	0	0	4.16544	NA	MMU_CIRCpedia_39924	mmu-Usp8_0015	CIRCpedia: MMU_CIRCpedia_39924,circAtlas: mmu-Usp8_0015	NA
circTrpm7_1694	chr2|126639030|126655328|-	chr2	126639030	126655328	0	-	126639030	126639030	0,0,0	11	206,83,284,66,51,26,35,71,91,68,713	0,356,551,2058,2202,4012,5475,7906,10178,13052,15585	circRNA	Trpm7	ENSMUST00000103224.10	36,35,34,33,32,31,30,29,28,27,26	chr2:126637414-126639030|chr2:126655328-126656607	16298	1694	AGTGGAGCAGATGAGCATTCAGATTAAAGAAGTTGGAGATCGTGTCAACTACATAAAAAGATCATTACAGTCTTTAGATTCTCAAATTGGTCATCTGCAAGATCTCTCAGCCCTAACAGTAGATACATTGAAAACACTTACAGCCCAGAAAGCTTCAGAAGCTAGTAAAGTGCACAATGAGATCACACGAGAATTGAGTATTTCCAAACACTTGGCTCAGAATCTTATTGATGATGTTCCTGTAAGACCTTTGTGGAAGAAACCTAGTGCTGTAAACACACTGAGTTCCTCTCTTCCTCAAGGTGATCGGGAAAGTAATAATCCTTTTCTTTGTAATATTTTTATGAAAGATGAAAAAGACCCCCAATATAATCTGTTTGGACAAGATTTGCCCGTGATACCCCAGAGAAAAGAATTCAACATTCCAGAGGCTGGTTCCTCCTGTGGTGCCTTATTCCCAAGTGCTGTTTCTCCCCCAGAATTACGACAGAGACGACATGGGGTAGAAATGTTAAAAATATTTAATAAAAATCAAAAATTAGGCAGTTCACCTAATAGTTCACCACATATGTCCTCCCCACCAACCAAATTTTCTGTGAGTACCCCATCCCAGCCAAGTTGCAAAAGTCACTTGGAATCCACAACCAAAGATCAAGAACCCATTTTCTATAAAGCTGCAGAAGGGGATAACATAGAATTTGGAGCATTTGTGGGACACAGAGATAGTATGGACTTACAGAGGTTTAAAGAAACATCAAACAAAATAAGAGAACTGTTATCTAATGATACTCCTGAAAACACTCTGAAACATGTGGGTGCTGCTGGATATAGTGAATGTTGTAAGACTTCTACTTCTCTTCACTCGGTGCAAGCAGAAAGCTGTAGTAGAAGAGCGTCGACGGAAGACTCTCCAGAAGTCGATTCTAAAGCAGCTTTGTTACCGGATTGGTTACGAGATAGACCATCAAACAGAGAAATGCCATCTGAAGGAGGAACATTAAATGGTCTTGCTTCTCCATTTAAGCCCGTTTTGGATACAAATTACTATTATTCAGCTGTGGAAAGAAATAACCTGATGAGGTTGTCACAGAGTATTCCCTTCGTTCCTGTACCTCCACGAGGCGAGCCTGTCACAGTGTACCGTCTGGAGGAGAGTTCTCCCAGTATACTGAATAACAGCATGTCTTCATGGTCTCAGCTAGGCCTCTGTGCCAAAATTGAGTTTTTAAGTAAAGAGGAAATGGGAGGTGGTTTACGAAGAGCAGTCAAAGTGCTGTGTACCTGGTCAGAGCACGATATCCTGAAGTCAGGGCATCTCTATATCATTAAGTCATTTCTTCCTGAGGTGATAAACACATGGTCAAGCATTTATAAAGAAGATACGGTTCTACATCTCTGTCTCAGAGAAATACAACAACAGAGAGCAGCACAAAAGCTCACATTTGCCTTTAATCAGATGAAACCCAAATCCATACCATATTCTCCAAGGTTCCTTGAAGTTTTCCTGTTGTACTGCCATTCAGCAGGGCAGTGGTTTGCTGTAGAAGAGTGCATGACTGGTGAATTTAGAAAATACAACAACAATAATGGTGATGAAATCATTCCTACAAATACTCTAGAAGAGATCATGCTAGCCTTTAGCCACTGGACCTATGAATATACCAGAGGGGAGTTACTGGTACTTGACTTACAAG	0	0	0	2	0	0	0	4.39668	NA	NA	NA		NA	circAtlas: hsa-TRPM7_0018,circBase: hsa_circ_0103765,CIRCpedia: HSA_CIRCpedia_162333
circTrpm7_1809	chr2|126652082|126666024|-	chr2	126652082	126666024	0	-	126652082	126652082	0,0,0	8	68,713,133,185,127,175,279,129	0,2533,4525,6597,9674,11001,12307,13813	circRNA	Trpm7	ENSMUST00000103224.10	27,26,25,24,23,22,21,20	chr2:126649299-126652082|chr2:126666024-126667331	13942	1809	TTGGCATATTTAGGATTTCTGATGCTTTATACATTTGTAGTTCTTGTAAAAATGGAACAGTTACCTTCAGTTCAAGAATGGATTGTTATCGCTTATATTTTTACCTATGCTATTGAAAAAGTCCGTGAGGTCTTCATGTCTGAAGCTGGGAAAATCAGCCAGAAGATTAAAGTATGGTTTAGTGACTACTTCAATGTCAGTGACACAATTGCCATCATTTCTTTCTTTGTTGGATTTGGACTAAGATTTGGAGCAAAATGGAACTATATTAATGCATATGATAATCATGTTTTTGTGGCTGGAAGATTAATTTACTGTCTTAATATAATATTTTGGTATGTGCGTTTGCTAGACTTTCTAGCCGTAAATCAACAGGCAGGACCTTATGTAATGATGATTGGAAAAATGGTGGCCAATATGTTCTACATTGTAGTGATAATGGCTCTTGTATTGCTTAGTTTTGGTGTTCCCAGAAAAGCAATACTTTATCCACATGAAGAACCATCTTGGTCTCTTGCTAAAGATATAGTTTTTCATCCATACTGGATGATTTTTGGTGAAGTTTATGCATATGAAATTGATGTGTGTGCAAATGACTCCACTCTCCCGACAATCTGTGGTCCTGGAACTTGGTTGACTCCATTTCTTCAAGCAGTCTACCTCTTTGTACAGTATATCATTATGGTTAATCTCCTTATCGCATTTTTCAATAATGTATATTTACAAGTGAAGGCAATTTCCAATATTGTATGGAAGTATCAGCGGTATCATTTTATTATGGCTTATCATGAAAAACCAGTCCTGCCTCCTCCTCTTATCATCCTCAGCCATATAGTTTCACTGTTTTGCTGTGTATGCAAAAGAAGAAAGAAAGATAAGACTTCCGATGGGCCAAAACTTTTCTTAACAGAAGAAGATCAAAAGAAACTCCATGATTTTGAAGAGCAGTGTGTTGAGATGTACTTTGATGAGAAAGATGACAAATTCAATTCTGGGAGTGAAGAGAGAATCCGGGTCACTTTTGAAAGAGTGGAGCAGATGAGCATTCAGATTAAAGAAGTTGGAGATCGTGTCAACTACATAAAAAGATCATTACAGTCTTTAGATTCTCAAATTGGTCATCTGCAAGATCTCTCAGCCCTAACAGTAGATACATTGAAAACACTTACAGCCCAGAAAGCTTCAGAAGCTAGTAAAGTGCACAATGAGATCACACGAGAATTGAGTATTTCCAAACACTTGGCTCAGAATCTTATTGATGATGTTCCTGTAAGACCTTTGTGGAAGAAACCTAGTGCTGTAAACACACTGAGTTCCTCTCTTCCTCAAGGTGATCGGGAAAGTAATAATCCTTTTCTTTGTAATATTTTTATGAAAGATGAAAAAGACCCCCAATATAATCTGTTTGGACAAGATTTGCCCGTGATACCCCAGAGAAAAGAATTCAACATTCCAGAGGCTGGTTCCTCCTGTGGTGCCTTATTCCCAAGTGCTGTTTCTCCCCCAGAATTACGACAGAGACGACATGGGGTAGAAATGTTAAAAATATTTAATAAAAATCAAAAATTAGGCAGTTCACCTAATAGTTCACCACATATGTCCTCCCCACCAACCAAATTTTCTGTGAGTACCCCATCCCAGCCAAGTTGCAAAAGTCACTTGGAATCCACAACCAAAGATCAAGAACCCATTTTCTATAAAGCTGCAGAAGGGGATAACATAGAATTTGGAGCATTTGTGGGACACAGAGATAGTATGGACTTACAGAGGTTTAAAGAAACATCAAACAAAATAAGAGAACTGTTATCT	0	0	0	2	0	0	0	4.16544	NA	NA	NA		NA	circAtlas: hsa-TRPM7_0028,circBase: hsa_circ_0035230,CIRCpedia: HSA_CIRCpedia_368511
circTrpm7_2168	chr2|126656607|126675661|-	chr2	126656607	126675661	0	-	126656607	126656607	0,0,0	13	133,185,127,175,279,129,144,156,229,281,135,141,54	0,2072,5149,6476,7782,9288,10724,10946,12027,14322,15441,16509,19000	circRNA	Trpm7	ENSMUST00000103224.10	25,24,23,22,21,20,19,18,17,16,15,14,13	chr2:126655328-126656607|chr2:126675661-126677375	19054	2168	AAACAAGGTCCAACCAATCCAATGTTGTTCCATCTCATTCGGGATGTCAAGCAGGGTAATCTCCCCCCGGGGTACAAGATCACTTTAATTGATATAGGACTTGTGATTGAGTATCTCATGGGAGGAACCTACAGATGCACATACACACGAAAACGTTTTCGATTGATATATAATAGTCTTGGTGGAAATAACCGGAGGTCAGGTCGAAATACCTCCAGCAGCACCCCTCAGTTGCGAAAGAGTCATGAAACTTTTGGCAATAGAGCTGATAAAAAGGAAAAAATGAGACACAATCATTTCATTAAAACAGCCCAACCCTACAGACCAAAGATGGATGCATCTATGGAAGAAGGAAAGAAGAAAAGAACCAAAGATGAAATTGTAGATATAGATGATCCAGAGACCAAGCGCTTTCCTTATCCTCTTAATGAATTATTAATTTGGGCTTGCCTTATGAAGAGGCAGGTCATGGCCCGCTTTTTATGGCAGCATGGTGAAGAATCAATGGCTAAAGCATTAGTTGCCTGTAAAATCTATCGTTCAATGGCTTATGAGGCAAAGCAGAGTGACCTGGTAGATGATACTTCAGAGGAACTGAAGCAGTATTCCAATGATTTTGGCCAACTGGCAGTTGAATTACTGGAACAGTCCTTCAGACAGGATGAAACGATGGCTATGAAATTACTCACTTATGAACTCAAAAACTGGAGTAATTCAACCTGCCTCAAGTTAGCAGTTTCTTCAAGACTTAGACCTTTTGTAGCTCACACTTGTACACAGATGTTGTTATCTGATATGTGGATGGGACGGCTGAATATGAGAAAAAATTCCTGGTATAAGGTCATATTAAGCATTTTAGTTCCACCTGCCATATTAATGCTAGAGTATAAAACCAAGGCTGAAATGTCCCATATCCCACAATCTCAAGATGCTCATCAAATGACGATGGAGGATAGTGAAAACAATTTTCACAACATAACAGAAGAGATACCCATGGAAGTATTTAAAGAAGTAAAGATTTTGGACAGCAGTGATGGAAAGAATGAAATGGAGATACATATTAAATCAAAAAAGCTTCCAATCACACGAAAATTTTATGCCTTTTATCATGCACCAATTGTAAAGTTCTGGTTTAACACATTGGCATATTTAGGATTTCTGATGCTTTATACATTTGTAGTTCTTGTAAAAATGGAACAGTTACCTTCAGTTCAAGAATGGATTGTTATCGCTTATATTTTTACCTATGCTATTGAAAAAGTCCGTGAGGTCTTCATGTCTGAAGCTGGGAAAATCAGCCAGAAGATTAAAGTATGGTTTAGTGACTACTTCAATGTCAGTGACACAATTGCCATCATTTCTTTCTTTGTTGGATTTGGACTAAGATTTGGAGCAAAATGGAACTATATTAATGCATATGATAATCATGTTTTTGTGGCTGGAAGATTAATTTACTGTCTTAATATAATATTTTGGTATGTGCGTTTGCTAGACTTTCTAGCCGTAAATCAACAGGCAGGACCTTATGTAATGATGATTGGAAAAATGGTGGCCAATATGTTCTACATTGTAGTGATAATGGCTCTTGTATTGCTTAGTTTTGGTGTTCCCAGAAAAGCAATACTTTATCCACATGAAGAACCATCTTGGTCTCTTGCTAAAGATATAGTTTTTCATCCATACTGGATGATTTTTGGTGAAGTTTATGCATATGAAATTGATGTGTGTGCAAATGACTCCACTCTCCCGACAATCTGTGGTCCTGGAACTTGGTTGACTCCATTTCTTCAAGCAGTCTACCTCTTTGTACAGTATATCATTATGGTTAATCTCCTTATCGCATTTTTCAATAATGTATATTTACAAGTGAAGGCAATTTCCAATATTGTATGGAAGTATCAGCGGTATCATTTTATTATGGCTTATCATGAAAAACCAGTCCTGCCTCCTCCTCTTATCATCCTCAGCCATATAGTTTCACTGTTTTGCTGTGTATGCAAAAGAAGAAAGAAAGATAAGACTTCCGATGGGCCAAAACTTTTCTTAACAGAAGAAGATCAAAAGAAACTCCATGATTTTGAAGAGCAGTGTGTTGAGATGTACTTTGATGAGAAAGATGACAAATTCAATTCTGGGAGTGAAGAGAGAATCCGGGTCACTTTTGAAAG	0	0	0	2	0	0	0	4.16544	NA	NA	NA		NA	CIRCpedia: HSA_CIRCpedia_14663
circTrpm7_895	chr2|126658679|126666024|-	chr2	126658679	126666024	0	-	126658679	126658679	0,0,0	5	185,127,175,279,129	0,3077,4404,5710,7216	circRNA	Trpm7	ENSMUST00000103224.10	24,23,22,21,20	chr2:126656740-126658679|chr2:126666024-126667331	7345	895	TTGGCATATTTAGGATTTCTGATGCTTTATACATTTGTAGTTCTTGTAAAAATGGAACAGTTACCTTCAGTTCAAGAATGGATTGTTATCGCTTATATTTTTACCTATGCTATTGAAAAAGTCCGTGAGGTCTTCATGTCTGAAGCTGGGAAAATCAGCCAGAAGATTAAAGTATGGTTTAGTGACTACTTCAATGTCAGTGACACAATTGCCATCATTTCTTTCTTTGTTGGATTTGGACTAAGATTTGGAGCAAAATGGAACTATATTAATGCATATGATAATCATGTTTTTGTGGCTGGAAGATTAATTTACTGTCTTAATATAATATTTTGGTATGTGCGTTTGCTAGACTTTCTAGCCGTAAATCAACAGGCAGGACCTTATGTAATGATGATTGGAAAAATGGTGGCCAATATGTTCTACATTGTAGTGATAATGGCTCTTGTATTGCTTAGTTTTGGTGTTCCCAGAAAAGCAATACTTTATCCACATGAAGAACCATCTTGGTCTCTTGCTAAAGATATAGTTTTTCATCCATACTGGATGATTTTTGGTGAAGTTTATGCATATGAAATTGATGTGTGTGCAAATGACTCCACTCTCCCGACAATCTGTGGTCCTGGAACTTGGTTGACTCCATTTCTTCAAGCAGTCTACCTCTTTGTACAGTATATCATTATGGTTAATCTCCTTATCGCATTTTTCAATAATGTATATTTACAAGTGAAGGCAATTTCCAATATTGTATGGAAGTATCAGCGGTATCATTTTATTATGGCTTATCATGAAAAACCAGTCCTGCCTCCTCCTCTTATCATCCTCAGCCATATAGTTTCACTGTTTTGCTGTGTATGCAAAAGAAGAAAGAAAGATAAGACTTCCGATGGGCCAA	0	0	0	1	0	0	0	2.08272	NA	MMU_CIRCpedia_6699	mmu-Trpm7_0057	CIRCpedia: MMU_CIRCpedia_6699,circAtlas: mmu-Trpm7_0057	NA	circAtlas: hsa-TRPM7_0220
ciTrpm7_1723	chr2|126677531|126679254|-	chr2	126677531	126679254	0	-	126677531	126677531	0,0,0	1	1723	0	ciRNA	Trpm7	ENSMUST00000103224.10	11	chr2:126677510-126679254	1723	1723	GTATGTAGATAATCTAAATACACACAGTTTATTTAATGCAGTTAACCACAGTGGACCCTTAATATTAACCACAGGTTTTATATCCATGGATTTAAATAACCACAGGACGAGTACTCTGTAGTCAAGTCTACTGAACATGTACACATGTTTCCTTTCTTATTCAGTAATCAATACAGTTTTAATTGCTCCTATTAAACTAAGTATCTTGAGTAATCTAGAGGTGGGATATTTGATACCACAGACAGCACACACCATTTTGTTAAAAGTTGAGCATCTGAATTTGGGTCTCTGAAGAGGATCCTTGAAATGGTCCCTACCACAAAAAGGAGTGATTGTAATAAACAGTATTTATAAGGACTGTGTTTCCACTCATATTTTACTGTCTTACCCAAGTATAAATATTAGTAAGTCATATTTCCTTAACAACTTTGTTTTTTAATAAGGTATGAATATCTGTAAAAATTCAACAGTTGTCTTGGAACTCTTGTTCTGTGTACAGAATTCATTATAACATGCCATGATGTTAGTTTAGTTTCTATGTAGTCCCTCCTATTTACTATTTATTGATGATTTATCTTTCTGCTCCTAGAAAATGTGAGTTCAAGAGTATTTTTTAATTGTGTGCTGTCCCCCACCCCTTTACACACACACACACACACACACACACACACACACACACACACACACACACACAGACAGTATGTTCATTGCCTGTAAAATGTCTGGCTAGTTTCTGTTATATGTCTGAATCCCTAGAGAGACAGGGTAAATGTGTAATTTATCAAAGAATCAAAGTAAAAGTAACATAGGTTAGAATGTAAATACTACAAGTAAGAATAAATAATAGTTTGCATGTGATGAGAGAAAATAATATATAAAAATGGGAATAATATCTATGATAAATTATAGGCTATTGTAGAAAATATATTCTTTTAAGTTTTTTTTAGTGTAACATCAAAATATTTTTCTCGTCAGAACTGAATACTGAAAAATATTTTTTTAAAAAAGCATGCTTCTGTCTTAATTTCATCATGTGCAGCTAATATGTGTGGTTACTAGGTAAATAAATGTACATTAGAGTCCATACCCTCCTCTAGGTAAGGAAAATAGGATGAATTGGAGATGGTGATATAAGATACTGTAGGGAAATTGTGGAGTTGTATGGCAAACCTCTGGGGACAGAATCAGAATATTTAAATTAGTTATTTCCAAAATAACTTTTTGTTACAAAGAGGTTTTTTTTTTTTTTTTTTTTTAAGCATCTAATGCTGAAGTATTGAACGTATAGCTGGGATGTAGTTTAGTGTGTCAAGTGTAATAGTTGAGTGTGTCTGGTATGTGGGAAGCCCTGAGTGCCACACCCAGCATGGCATAGACTGGGTGCTGCACACGCTTCTGTAGCTCCAGCACTAGAGGCGGAGCTGGAAGCAGAGACGTTTACCTTCTCAGCCAGCCTGGGCCTGGTTCTCAGGTTAATTGATGGTGGAATTCTGTAGCTCCTTTCTGCTATGCCTATTTAACATTTGTTGTCTTACAGATAGAACATTTGTGTAATGGTATTTAGGGAGTGCTGTGAAAGATATGCCTTTTTCTCCATTCTCTAGTTACTGTAGGTCACTGTTTGCATTTTTCTAATCCTGTTCCCAAATTATTTGAGAATATATAGGTATAAATTATGAGGACTTGTATTTAAGTAATTGATAGTTTAAAGATGTGAAATCTC	0	0	0	1	0	0	0	2.08272	NA	NA	NA		NA
circTrpm7_810	chr2|126684775|126692032|-	chr2	126684775	126692032	0	-	126684775	126684775	0,0,0	5	124,175,172,125,214	0,1444,3218,5641,7043	circRNA	Trpm7	ENSMUST00000103224.10	9,8,7,6,5	chr2:126682736-126684775|chr2:126692032-126693262	7257	810	TATGTGAGACTATCATATGATACCAAACCTGAAATCATTCTGCAACTTCTGCTTAAAGAATGGCAAATGGAGTTACCCAAACTTGTTATTTCTGTACATGGAGGCATGCAGAAGTTTGAACTTCATCCAAGAATCAAGCAGTTGCTTGGAAAGGGTCTTATTAAAGCTGCAGTTACAACCGGAGCTTGGATTTTAACTGGAGGAGTCAATACAGGTGTGGCAAAACATGTTGGTGATGCCCTCAAAGAACATGCTTCCAGATCATCTCGAAAAATTTGCACTATTGGAATAGCTCCATGGGGAGTGATAGAAAACAGAAATGATCTTGTTGGGAGAGATGTGGTTGCTCCTTATCAAACCCTATTGAATCCCTTGAGCAAATTGAATGTTCTGAATAATCTACACTCCCATTTCATCTTGGTGGATGATGGCACTGTTGGAAAGTATGGGGCAGAAGTCAGACTGAGAAGAGAACTTGAAAAAACCATTAATCAGCAAAGAATTCATGCTAGAATTGGGCAAGGAGTTCCTGTGGTGGCTTTGATATTTGAAGGCGGGCCAAATGTCATCCTTACAGTACTGGAGTACCTTCAGGAAAGCCCCCCAGTTCCAGTTGTTGTGTGTGAAGGGACAGGCAGAGCTGCAGATTTACTAGCCTATATCCACAAACAGACAGAGGAAGGAGGAAATCTTCCTGATGCAGCAGAGCCTGATATTATATCAACTATCAAGAAAACATTTAACTTTGGCCAGAGTGAAGCAGTTCATTTATTTCAAACAATGATGGAGTGTATGAAAAAAAAAGAGCTT	0	0	0	3	0	0	0	6.24816	NA	NA	NA		NA	circAtlas: hsa-TRPM7_0025,circBase: hsa_circ_0103782,CIRCpedia: HSA_CIRCpedia_113340
circTrpm7_538	chr2|126690416|126693461|-	chr2	126690416	126693461	0	-	126690416	126690416	0,0,0	3	125,214,199	0,1402,2846	circRNA	Trpm7	ENSMUST00000103224.10	6,5,4	chr2:126688165-126690416|chr2:126693461-126696562	3045	538	ATGTTTCTGTGGTCGTTTGGTCAAGCAACATGCATGCTTTACTGCAAGTCTTGCCATGAAATACTCAGATGTGAAATTGGGTGAACACTTTAACCAGGCAATAGAAGAATGGTCTGTGGAAAAGCACACGGAGCAGAGCCCAACAGATGCTTATGGAGTCATCAATTTTCAAGGGGGTTCTCATTCCTACAGAGCTAAGTATGTGAGACTATCATATGATACCAAACCTGAAATCATTCTGCAACTTCTGCTTAAAGAATGGCAAATGGAGTTACCCAAACTTGTTATTTCTGTACATGGAGGCATGCAGAAGTTTGAACTTCATCCAAGAATCAAGCAGTTGCTTGGAAAGGGTCTTATTAAAGCTGCAGTTACAACCGGAGCTTGGATTTTAACTGGAGGAGTCAATACAGGTGTGGCAAAACATGTTGGTGATGCCCTCAAAGAACATGCTTCCAGATCATCTCGAAAAATTTGCACTATTGGAATAGCTCCATGGGGAGTGATAGAAAACAGAAATGATCTTGTTGGGAGAGAT	0	0	0	2	0	0	0	4.16544	NA	NA	mmu-Trpm7_0036	circAtlas: mmu-Trpm7_0036	NA	circAtlas: hsa-TRPM7_0024,circBase: hsa_circ_0103784,CIRCpedia: HSA_CIRCpedia_162336
circSppl2a_157	chr2|126759130|126759801|-	chr2	126759130	126759801	0	-	126759130	126759130	0,0,0	2	75,82	0,589	circRNA	Sppl2a	ENSMUST00000028844.11	10,9	chr2:126755508-126759130|chr2:126759801-126761558	671	157	GTGGGCTTGGATTTTACAGGATATCTTAGGAATTGCTTTCTGTCTCAACTTAATTAAAACAATGAAGTTACCCAATTTCATGTCATGCGTGATACTGCTAGGCCTTCTTCTCATCTACGATGTGTTCTTTGTCTTCATCACACCTTTCATCACAAAG	0	0	0	3	0	0	0	6.71065	NA	NA	mmu-Sppl2a_0005	circAtlas: mmu-Sppl2a_0005	NA	circAtlas: hsa-SPPL2A_0015,circBase: hsa_circ_0035262,CIRCpedia: HSA_CIRCpedia_120645
circSppl2a_508	chr2|126759130|126765527|-	chr2	126759130	126765527	0	-	126759130	126759130	0,0,0	5	75,82,102,97,152	0,589,2428,3107,6245	circRNA	Sppl2a	ENSMUST00000028844.11	10,9,8,7,6	chr2:126755508-126759130|chr2:126765527-126767665	6397	508	GGAAAACATGAAGTCAGTGGAAGACGCAGAAGACAGAGAGACAAGAAAAAAGAAGGACGATTACTTAACATTCAGTCCTCTCACGGTTGTTGTGTTCGTGGTCATCTGCTGTATAATGATTGTCTTACTGTATTTCTTCTACAGGTGGCTTGTGTATGTTATGATAGCGATTTTCTGCATAGCATCGTCAATGAGCCTGTACAACTGTCTTTCTGCATTGATTCATAGGATGCCATGTGGACAGTGCACGATTTTGTGTTGTGGCAAAAACATTAAAGTGAGCCTGATTTTCCTTTCCGGGCTGTGCATCTCAGTTGCTGTTGTGTGGGCTGTATTTCGAAATGAGGATAGGTGGGCTTGGATTTTACAGGATATCTTAGGAATTGCTTTCTGTCTCAACTTAATTAAAACAATGAAGTTACCCAATTTCATGTCATGCGTGATACTGCTAGGCCTTCTTCTCATCTACGATGTGTTCTTTGTCTTCATCACACCTTTCATCACAAAG	0	0	0	4	0	0	0	8.56213	NA	NA	mmu-Sppl2a_0012	circAtlas: mmu-Sppl2a_0012	NA
circAp4e1_719	chr2|126853710|126877130|+	chr2	126853710	126877130	0	+	126853710	126853710	0,0,0	6	72,124,74,122,160,167	0,2379,7495,16381,21739,23253	circRNA	Ap4e1	ENSMUST00000110394.8	2,3,4,5,6,7	chr2:126850820-126853710|chr2:126877130-126879705	23420	719	GAAGAAGAGAAATTAATCCAGCAGGAACTGAGTAGTCTGAAGGCAACTGTTTCTGCTCCGACCACGACACTGAAAACGATGAAGGAATGTATGGTGAGACTTATATACTGTGAGATGCTTGGATACGATGCTTCTTTTGGTTATATACATGCAATCAAGTTGGCCCAACAAGGAAACCTCTTAGAAAAAAGAGTGGGTTATTTGGCTGTTTCTTTATTTCTACATGAAAGTCATGAACTTTTGCTTCTCCTTGTGAATACAGTGGTAAAGGACCTGCAGAGCACTAATCTGGTAGAAGTATGTATGGCACTTACTGTTGTCAGCCAGATTTTCCCTCGAGAAATGATTCCAGCCGTTCTTCCACTAATAGAAGATAAACTTCAACATTCTAAGGAGATTATACGAAGAAAAGCAGTTCTGGCATTATACAAATTTTACCTCATTGCCCCCAATCAAGTACAGCACATCCACACTAAATTTCGGAAAGCGCTTTGTGACAGAGATGTTGGGGTCATGGCTGCCTCTTTGCACATATACCTTAGGATGATTAAGGAAAATGCTTCTGGCTATAAAGACTTGACGGAGAGTTTTGTAACAATTTTAAAGCAGGTGGTGGGCGGGAAGCTCCCGGTAGAGTTCAGTTACCACAGCGTGCCAGCACCATGGTTACAGATTCAGCTCCTGAGAATACTGGGACTGCTGGGGAAAGACGATGAAAG	0	0	0	5	0	0	0	9.6922	NA	NA	NA		NA
circAp4e1_982	chr2|126879705|126891482|+	chr2	126879705	126891482	0	+	126879705	126879705	0,0,0	7	74,123,110,140,113,119,303	0,5635,5861,8362,9060,9257,11474	circRNA	Ap4e1	ENSMUST00000002063.15	8,9,10,11,12,13,14	chr2:126877130-126879705|chr2:126891482-126894099	11777	982	GACAAGTGAATTAATGTATGATGTTCTTGATGAATCCTTACGAAGAGCCGAGTTAAATCACAATGTCACTTACGCTATTCTGTTTGAATGTGTACACACAATCTATTCTATTTATCCTAAGTCAGAATTACTTGAGAAGGCTGCCAAGTGCATTGGAAAATTTGTTCTGTCACCTAAAATAAACCTCAAATATTTAGGACTGAAGGCTCTTACCTATGTTATCCAGCAGGATCCTTCTCTGGCTCTTCAACACCAGATAACCATAATTGAATGCCTAGACCACCCTGATCCCATTATTAAAAGAGAGACTCTGGAACTTCTTTACAGAATTACAAATGCACAGAATGTAGTGGTTATTGTACAGAAAATGCTTGAATACTTACATCAGAGCAAAGAAGAGCATATCATCATCAGTTTAGTTGGCAGAATTGCTGAGCTGGCTGAGAAATATGCTCCTGACAACGTGTGGTTTATTCAGACAATGAATGCTGTGTTTTCAGTGGGAGGAGATGTAATGCATCCAGATATTCTCAGCAACTTCCTGAGACTGCTAGCAGAAGGTTTTGATGATGAAACAGAAGATCAACAATTAAGACTCTACGCAGTTCAGTCTTATCTTACTTTACTAGATATGGAAAATACTTTCTATCCACAGAGATTTCTTCAAGTTATGAGTTGGGTGTTAGGAGAGTACTCCTACCTCTTAGATAAAGAAAGTCCAGAGGAGGTTATAACCAGGCTCTACAAGTTACTTATGAGTGACTCCATTTCTTCAGAAACGAAAGCATGGTTGTTTGCTGCGGTAACCAAGTTGACACCTCAAGCTCATTCTTCTCCCTTAGTTGAGAAATTAATCCAAGAATTCACTGTATCCTTGAATACTTGTCTGAGACAGCATGCATTTGAATTGAAACATCTGCATGAAAATACAGAGCTTATGAAGAGCCTGCTTCAGGGTGCTCAGAATTGTGAAGACATAGTG	0	0	0	3	0	0	0	6.23894	NA	NA	mmu-Ap4e1_0026	circAtlas: mmu-Ap4e1_0026	NA
circAp4e1_914	chr2|126888067|126898224|+	chr2	126888067	126898224	0	+	126888067	126888067	0,0,0	6	140,113,119,303,115,124	0,698,895,3112,6032,10033	circRNA	Ap4e1	ENSMUST00000002063.15	11,12,13,14,15,16	chr2:126885676-126888067|chr2:126898224-126902181	10157	914	ACTCTGGAACTTCTTTACAGAATTACAAATGCACAGAATGTAGTGGTTATTGTACAGAAAATGCTTGAATACTTACATCAGAGCAAAGAAGAGCATATCATCATCAGTTTAGTTGGCAGAATTGCTGAGCTGGCTGAGAAATATGCTCCTGACAACGTGTGGTTTATTCAGACAATGAATGCTGTGTTTTCAGTGGGAGGAGATGTAATGCATCCAGATATTCTCAGCAACTTCCTGAGACTGCTAGCAGAAGGTTTTGATGATGAAACAGAAGATCAACAATTAAGACTCTACGCAGTTCAGTCTTATCTTACTTTACTAGATATGGAAAATACTTTCTATCCACAGAGATTTCTTCAAGTTATGAGTTGGGTGTTAGGAGAGTACTCCTACCTCTTAGATAAAGAAAGTCCAGAGGAGGTTATAACCAGGCTCTACAAGTTACTTATGAGTGACTCCATTTCTTCAGAAACGAAAGCATGGTTGTTTGCTGCGGTAACCAAGTTGACACCTCAAGCTCATTCTTCTCCCTTAGTTGAGAAATTAATCCAAGAATTCACTGTATCCTTGAATACTTGTCTGAGACAGCATGCATTTGAATTGAAACATCTGCATGAAAATACAGAGCTTATGAAGAGCCTGCTTCAGGGTGCTCAGAATTGTGAAGACATAGTGGCAGATGCGTCTTTATCTTTTCTGGATGGTTTTGTGGCTGAAGGACTCAGTCAGGGAGCAGCACCTTATAAGCCCCATCACCAGCGCCAAGAGGAACAGCTCTCTCAGGAAAAGGTTCTCAATTTTGAACCATATGGACTATCATTTTCTTCATCTGGCTTCACTGGACGACAGTCTCCGGCTGGCATTTCCCTGGGCTCTGATATATCTGGAAACAGTGCCGAGACAGGGCTGAAAGA	0	0	0	1	0	0	0	2.08272	NA	NA	NA		NA	circAtlas: hsa-AP4E1_0013,circBase: hsa_circ_0035269,CIRCpedia: HSA_CIRCpedia_14710
circSnrnp200_582	chr2|127066500|127068403|+	chr2	127066500	127068403	0	+	127066500	127066500	0,0,0	4	150,111,132,189	0,502,1425,1714	circRNA	Snrnp200	ENSMUST00000103220.4	17,18,19,20	chr2:127064174-127066500|chr2:127068403-127068864	1903	582	GTGCTCGTGTTTGTCCATTCTCGAAAAGAAACTGGGAAGACAGCAAGGGCAATCCGTGACATGTGTCTGGAGAAGGACACTTTGGGTCTGTTTCTTCGCGAGGGTTCTGCCTCCACTGAAGTCCTTCGTACAGAAGCAGAGCAGTGCAAGAACTTGGAGCTGAAGGATCTTTTGCCCTATGGCTTTGCTATTCATCATGCAGGCATGACTAGAGTTGACCGAACACTTGTAGAAGATCTTTTTGCTGACAAGCATATTCAGGTTTTAGTTTCCACCGCAACTCTGGCGTGGGGTGTAAATCTTCCTGCACATACAGTCATCATTAAAGGTACCCAAGTGTACAGTCCAGAGAAGGGGCGTTGGACAGAGCTGGGAGCACTGGATATCCTGCAGATGCTGGGCCGTGCTGGACGGCCGCAGTATGACACCAAGGGTGAAGGCATCCTCATCACATCCCATGGGGAGCTCCAGTACTACCTCTCCCTCCTCAACCAGCAGCTGCCTATCGAGAGCCAGATGGTCTCCAAGCTGCCTGACATGCTCAATGCGGAAATTGTTCTGGGCAATGTCCAGAATGCAAAG	0	0	0	1	0	0	0	2.08272	NA	NA	NA		NA
circSnrnp200_2755	chr2|127066500|127075571|+	chr2	127066500	127075571	0	+	127066500	127066500	0,0,0	18	150,111,132,189,198,153,81,84,107,119,155,190,174,161,228,192,179,152	0,502,1425,1714,2364,3296,3564,3961,4478,4905,5305,5553,5933,7106,7825,8320,8599,8919	circRNA	Snrnp200	ENSMUST00000103220.4	17,18,19,20,21,22,23,24,25,26,27,28,29,30,31,32,33,34	chr2:127064174-127066500|chr2:127075571-127076883	9071	2755	GTGCTCGTGTTTGTCCATTCTCGAAAAGAAACTGGGAAGACAGCAAGGGCAATCCGTGACATGTGTCTGGAGAAGGACACTTTGGGTCTGTTTCTTCGCGAGGGTTCTGCCTCCACTGAAGTCCTTCGTACAGAAGCAGAGCAGTGCAAGAACTTGGAGCTGAAGGATCTTTTGCCCTATGGCTTTGCTATTCATCATGCAGGCATGACTAGAGTTGACCGAACACTTGTAGAAGATCTTTTTGCTGACAAGCATATTCAGGTTTTAGTTTCCACCGCAACTCTGGCGTGGGGTGTAAATCTTCCTGCACATACAGTCATCATTAAAGGTACCCAAGTGTACAGTCCAGAGAAGGGGCGTTGGACAGAGCTGGGAGCACTGGATATCCTGCAGATGCTGGGCCGTGCTGGACGGCCGCAGTATGACACCAAGGGTGAAGGCATCCTCATCACATCCCATGGGGAGCTCCAGTACTACCTCTCCCTCCTCAACCAGCAGCTGCCTATCGAGAGCCAGATGGTCTCCAAGCTGCCTGACATGCTCAATGCGGAAATTGTTCTGGGCAATGTCCAGAATGCAAAGGATGCAGTGAACTGGCTGGGCTATGCCTACCTATACATCCGAATGCTCCGGTCCCCTACCCTCTATGGCATTTCTCATGATGACCTCAAGGGAGATCCCTTGCTGGACCAGCGCCGACTCGATCTTGTTCACACTGCTGCCTTGATGCTGGACAAGAACAATCTGGTCAAGTACGACAAGAAGACAGGCAACTTCCAGGTGACAGAACTTGGCCGGATAGCAAGTCACTACTATATCACCAATGATACTGTGCAGACCTACAACCAGCTGCTGAAGCCTACTCTGAGTGAGATTGAGCTTTTCCGAGTGTTCTCCTTGTCCTCAGAGTTCAAGAACATCACTGTAAGAGAGGAGGAGAAGCTGGAGCTGCAGAAGTTGCTGGAGAGAGTGCCCATCCCTGTAAAGGAGAGCATTGAGGAACCCAGCGCTAAGATCAACGTGCTTCTCCAAGCCTTCATCTCACAGCTGAAACTCGAAGGCTTTGCGCTGATGGCTGACATGGTGTATGTGACCCAGTCGGCTGGCCGGTTGATGCGTGCAATCTTCGAAATTGTCCTGAACCGAGGTTGGGCACAGCTTACAGATAAGACCCTGAATCTCTGCAAGATGATTGACAAGCGCATGTGGCAGTCCATGTGTCCTCTTCGCCAGTTCCGAAAACTTCCTGAGGAAGTAGTGAAGAAGATTGAGAAGAAAAACTTCCCCTTTGAGCGGCTGTATGACTTGAATCATAATGAGATAGGTGAACTTATTCGAATGCCGAAGATGGGGAAGACCATCCACAAGTATGTCCATCTTTTCCCCAAGTTGGAGTTGTCAGTGCACCTGCAGCCTATTACACGCTCTACGCTGAAAGTAGAGCTGACTATCACACCAGATTTCCAGTGGGATGAAAAGGTCCATGGTTCGTCAGAGGCATTTTGGATTCTGGTGGAGGATGTGGACAGTGAGGTGATTCTGCACCATGAATATTTTCTGCTGAAGGCCAAGTATGCCCAGGATGAGCACCTCATCACGTTCTTTGTTCCAGTCTTTGAACCACTACCTCCTCAGTACTTCATTCGAGTAGTGTCTGATCGCTGGCTCTCTTGTGAGACGCAGCTACCTGTCTCCTTCCGGCATCTGATCCTACCAGAGAAGTACCCACCTCCAACCGAACTGTTGGACCTGCAGCCATTGCCTGTGTCTGCTCTGAGAAACAGTGCTTTTGAGAGCCTTTACCAAGATAAATTTCCTTTCTTCAATCCCATCCAGACTCAAGTATTTAATACCGTGTACAACAGTGATGATAACGTGTTTGTGGGGGCCCCCACGGGCAGCGGGAAGACTATCTGCGCGGAGTTTGCCATCCTTCGGATGCTGCTGCAGAATTCTGAGGGACGCTGTGTCTACATTACCCCTATGGAGGCTCTGGCAGAGCAGGTATACATGGACTGGTATGAGAAGTTTCAGGACAGGCTCAACAAGAAGGTAGTGCTGCTGACGGGGGAGACCAGCACAGATCTGAAGCTCCTGGGCAAAGGCAACATCATCATCAGTACCCCTGAGAAGTGGGACATCCTCTCTCGGAGGTGGAAGCAGCGCAAGAACGTCCAGAACATTAACCTCTTTGTGGTGGATGAGGTCCACCTTATTGGGGGCGAGAATGGGCCTGTCTTGGAAGTGATCTGCTCCCGGATGCGCTACATCTCCTCCCAGATTGAGCGGCCCATTCGCATTGTGGCACTTAGCTCCTCACTCTCCAATGCCAAGGATGTGGCTCACTGGCTGGGCTGCAGTGCCACCTCCACCTTCAACTTCCATCCTAATGTGCGCCCTGTACCTTTGGAACTGCACATCCAGGGCTTCAACATCAGTCACACACAGACTCGCCTGCTCTCTATGGCCAAGCCTGTGTACCATGCTATCACCAAACACTCACCCAAGAAGCCTGTCATCGTTTTTGTCCCATCTCGTAAGCAGACCCGCCTCACTGCAATAGACATCCTCACTACCTGTGCAGCAGACATCCAGCGGCAGAGGTTCCTGCACTGCACCGAGAAGGACCTGATCCCTTACCTGGAGAAGCTCAGTGACAGCACACTCAAAGAGACCCTGTTAAATGGGGTGGGCTACCTGCATGAAGGCCTGAGCCCCATGGAGAGGCGCCTGGTAGAGCAGCTCTTCAGCTCCG	0	0	0	1	0	0	0	2.08272	NA	NA	NA		NA
ciSnrnp200_872	chr2|127076992|127077864|+	chr2	127076992	127077864	0	+	127076992	127076992	0,0,0	1	872	0	ciRNA	Snrnp200	ENSMUST00000103220.4	35	chr2:127076992-127077879	872	872	GTGAGTATAGTTGCTGTGGGCATTAACAGATCTCCCTCCTAAAGTGGATGTAAATGTGCAAGTGCAGGTATAGAAAACTAAACATGGGCCAGAGCTCCAGATCCCGGGACCTGCTCTTACATCTCTCTCAGCAGTTTGGAGAGATAAGACCTTATATATAAATGGGAAGAAAGGAGGTTGTTGCTAACCCACTCCCATATTAGGAAAAGTGGGTTGGTCAAGTTCTCATCTTCGTCATGACAAGAAGTATAAGATCAGGCCGGGCAGTAGTGATGCATGTCTTTAATATCAGCACTTGGGAGGCAGAGGCAGGTGGATTTCTGAGTTTAAGGCCAGCCTGGTCTACAGAGTGAGTTCCAGGACAGCCAGGGCTACACAGAGAAACCCTGTCTCGAAAAAACAAACAAACAAACAAACAAACAAACAAAAAACCCAAAGTATAATAAGCTCAGTGTTTCTCAGAACCTGAGTAATTTAACTTTATTGTTTTCTCCAAAATGTAGATTATTTTGAAATTAATTTTGTGAGTTTAAAATGTCTGATCTGGTTTTTGCTTTAGATTTTAGATTACTTTTTAACCTGAGAAACACACAGACCTTAAGTTTGACTTCAAGTTTGACCCTTTAATAGATGTTATTTTGCTTCTGGCCCTTAGATGGGTTTGTGGCTTTGGTTCAAGTTCCTTGAGTAATACATTCCTGACTCTTTCACTCTGAAACTAAAATAATGTGTGGGTAAGCAAGTGAAATGAATTGCTAAGCACACAGGTTTCTGTCCAGTTTTGCTGTAGTTTGACCTTATCTCCCTGCCTTTGCATCTTCCGTCCCTGTGTCTGAAGGCAGGCAGGCCTCCTGACTTGTTTCTTCATTTGT	0	0	0	1	0	0	0	2.08272	NA	NA	NA		NA
circNphp1_327	chr2|127615817|127619313|-	chr2	127615817	127619313	0	-	127615817	127615817	0,0,0	2	202,125	0,3371	circRNA	Nphp1	ENSMUST00000028857.14	5,4	chr2:127614122-127615817|chr2:127619313-127621023	3496	327	GCTGATGAAGCTGCACCTGTGGGGAACTATGAGCAGAGGAAGGAGGAGGAACACAGCCTTCTGGAGAAGCTAGCCTGCCAGCTGCAGGAGCTTGCCGTGAGCATCAGCAGGAAAGACGCTCTCAAAGTTGAGGCACACAGTGACAAGGAGGAAGATGACACGACTGAAGATGATGAAGAAGAAACTGGTGGAGAGGAAGAAGAGTCAGAAGGGGATGGAGAAGGAAAGCAAGAGCAAGCCTCCCCGAAACAAGCAGAAACAGAAACTGTCACATACATCGCTCTTGGGGACTTCGCTGCTCAGCAGACTGGGGACTTGACCTTTAAG	0	0	0	3	0	0	0	6.71065	NA	NA	mmu-Nphp1_0001	circAtlas: mmu-Nphp1_0001	NA
circAnapc1_1639	chr2|128507367|128526583|-	chr2	128507367	128526583	0	-	128507367	128507367	0,0,0	14	61,141,135,66,91,96,210,221,146,74,83,101,52,162	0,1117,3477,4202,4375,6614,9103,10223,10654,12763,14072,14661,14946,19054	circRNA	Anapc1	ENSMUST00000014499.10	16,15,14,13,12,11,10,9,8,7,6,5,4,3	chr2:128505982-128507367|chr2:128526583-128527743	19216	1639	GAAAGCTGGCAGTTAAGAAAAGGTGTGAGTGAGATTGGAGATGCAGCTGACTACGATGAAGAGCTCTATGTGGCTGGGAACATGGTTATCTGGAGCAAAGGGAGTAAAAGCCAGGCACTGGCAGTGTACAAAGCGTTCACAGTGGACAGCACTGTCCAGCAGGCATTGTGGTGTGACTTCATTATATCACAGGATAAGTCTGAAAAGATCTATAAGAGCCATGAACTAGAGAAATGCATATGTATATTACAGAGTTCATGTATGAACATGCATAGCATAGACGGGAAGGATTATATAGCTTCCTTACCTTTTCAGGTGGCAAATGTTTGGGCCACTAAATATGGCTTGCTGTTTGAACGATGCAGTTCTTCACATGAGGTACCTCCAAGTCTACCTAGAGAACCTTTGCCTACTATGTTCAGCATGCTGCACCCACTGGATGAGATAACTCCACTTGTTTGTAAATCCGGAAGTCTTTTTGGCTCATCACGGGTACAGTATGTTGTAGATCCAGCAGTGAAAATTGTGTTTCTGAACATTGACCCCTCCATTGTCATGACCTATGATGCTGTTCAGAATGTGCATTCTGTGTGGACTCTGCGGAGGGTAAAGCCAGAGGAAGAGAATGCTGTTTTAAAGTTCCCTGAGCAGGCAGGGACCCTGCAGAATGCAACTACTAGCAGCTCCCTGACAGCACATCTCAGAAGCCTCTCCAAAGGCGAATCCCCTGTGGCTTCGCCGTTCCAGAATTACTCTTCCATTCACAGCCAGAGTCGCTCAACCTCTTCGCCCAGTCTACACTCTCGGTCGCCTTCCATTTCCAACATGGCGGCTCTAAGTCGTGCTCACTCTCCTGCCTTAGGTGTGCACTCTTTCTCAGGGGCGCAAAGATTCAACCTTTCAAGCCACAGTCAGTCACCAAAGAGACACAGCATTTCTCACTCTCCGAGTGGCAGTTTCAACGACTCATTTTTGGCACCAGAAACAGAGCCAATTGTTCCTGAGCTGTGCATTGATCACTTATGGACTGAGACACTTCCGAATATAAGAGAGAAAAATTCTCAAGCCTCCAAGGTATTTATAACGACTGACCTGTGTGGACAGAAGTTCTTGTGCTTTTTAGTGGAGGCCCAGCTTCAGTTACGCTGTGTAAAGTTTCAAGAGAGTAATGACAAGACTCAGCTTATCTTTGGCTCTGTCACCAACATACATGCAAAAGATGCAGCCCCAGTGGAGAAGATACACACCATGCTGGTCCTAGAAGGCAACGGGAACCTGGTGCTGTACACAGGAGTGGTGCGGGTGGGGAAAGTCTTTATCCCTGGACTTCCGGCTCCTTCCCTGACAATGTCCAACATGATGCCTCGGCCCAGTACCCCGCTCGACGGTGTTGGTACTCCAAAGCCTCTGAGTAAATTGCTTGGATCGATGGATGAGGTGGTTCTGTTGTCTCCAGTTCCAGAATTGAGGGATTCTTCAAAACTTAATGATTCTCTCTACAATGAGGATTGCACATTCCAGCAGCTTGGAACTTACATTCATTCTGTGCGAGACCCTGTTCATAACAGAGTCACTCTAGAACTGAGCAATGGCTCCATGGTTCGGATCACTATCCCTGAAGTGGCCACCTCGGAATTAG	0	0	0	5	0	0	0	10.4136	NA	NA	mmu-Anapc1_0004	circAtlas: mmu-Anapc1_0004	NA
circAnapc1_1815	chr2|128508484|128527980|-	chr2	128508484	128527980	0	-	128508484	128508484	0,0,0	14	141,135,66,91,96,210,221,146,74,83,101,52,162,237	0,2360,3085,3258,5497,7986,9106,9537,11646,12955,13544,13829,17937,19259	circRNA	Anapc1	ENSMUST00000014499.10	15,14,13,12,11,10,9,8,7,6,5,4,3,2	chr2:128507428-128508484|chr2:128527980-128529072	19496	1815	AAATAATGTTCATATTTGGAACCCATGTCGAACTTCTCTGAAGAAAGGGCAACGATGATTGCAGCCGGGGATTTGCAGGAATTTGTTCCTTTTGGCCGAGACCACTGCAAGCACCACCCTAACGCTCTGAACCTTCAGCTTCGTCAGCTGCAGCCAGCCTCTGAGTTATGGTCTTCTGATGGTGCAGCTGGCTTGGTGGGATCTCTTCAGGAGGTTACAATCCATGAGAAACAGAAGGAAAGCTGGCAGTTAAGAAAAGGTGTGAGTGAGATTGGAGATGCAGCTGACTACGATGAAGAGCTCTATGTGGCTGGGAACATGGTTATCTGGAGCAAAGGGAGTAAAAGCCAGGCACTGGCAGTGTACAAAGCGTTCACAGTGGACAGCACTGTCCAGCAGGCATTGTGGTGTGACTTCATTATATCACAGGATAAGTCTGAAAAGATCTATAAGAGCCATGAACTAGAGAAATGCATATGTATATTACAGAGTTCATGTATGAACATGCATAGCATAGACGGGAAGGATTATATAGCTTCCTTACCTTTTCAGGTGGCAAATGTTTGGGCCACTAAATATGGCTTGCTGTTTGAACGATGCAGTTCTTCACATGAGGTACCTCCAAGTCTACCTAGAGAACCTTTGCCTACTATGTTCAGCATGCTGCACCCACTGGATGAGATAACTCCACTTGTTTGTAAATCCGGAAGTCTTTTTGGCTCATCACGGGTACAGTATGTTGTAGATCCAGCAGTGAAAATTGTGTTTCTGAACATTGACCCCTCCATTGTCATGACCTATGATGCTGTTCAGAATGTGCATTCTGTGTGGACTCTGCGGAGGGTAAAGCCAGAGGAAGAGAATGCTGTTTTAAAGTTCCCTGAGCAGGCAGGGACCCTGCAGAATGCAACTACTAGCAGCTCCCTGACAGCACATCTCAGAAGCCTCTCCAAAGGCGAATCCCCTGTGGCTTCGCCGTTCCAGAATTACTCTTCCATTCACAGCCAGAGTCGCTCAACCTCTTCGCCCAGTCTACACTCTCGGTCGCCTTCCATTTCCAACATGGCGGCTCTAAGTCGTGCTCACTCTCCTGCCTTAGGTGTGCACTCTTTCTCAGGGGCGCAAAGATTCAACCTTTCAAGCCACAGTCAGTCACCAAAGAGACACAGCATTTCTCACTCTCCGAGTGGCAGTTTCAACGACTCATTTTTGGCACCAGAAACAGAGCCAATTGTTCCTGAGCTGTGCATTGATCACTTATGGACTGAGACACTTCCGAATATAAGAGAGAAAAATTCTCAAGCCTCCAAGGTATTTATAACGACTGACCTGTGTGGACAGAAGTTCTTGTGCTTTTTAGTGGAGGCCCAGCTTCAGTTACGCTGTGTAAAGTTTCAAGAGAGTAATGACAAGACTCAGCTTATCTTTGGCTCTGTCACCAACATACATGCAAAAGATGCAGCCCCAGTGGAGAAGATACACACCATGCTGGTCCTAGAAGGCAACGGGAACCTGGTGCTGTACACAGGAGTGGTGCGGGTGGGGAAAGTCTTTATCCCTGGACTTCCGGCTCCTTCCCTGACAATGTCCAACATGATGCCTCGGCCCAGTACCCCGCTCGACGGTGTTGGTACTCCAAAGCCTCTGAGTAAATTGCTTGGATCGATGGATGAGGTGGTTCTGTTGTCTCCAGTTCCAGAATTGAGGGATTCTTCAAAACTTAATGATTCTCTCTACAATGAGGATTGCACATTCCAGCAGCTTGGAACTTACATTCATTCTGTGCGAGACCCTGTTCATAACAGAGTCACTCTA	0	0	0	1	0	0	0	2.08272	NA	MMU_CIRCpedia_220989	mmu-Anapc1_0034	CIRCpedia: MMU_CIRCpedia_220989,circAtlas: mmu-Anapc1_0034	NA
circAnapc1_399	chr2|128526421|128527980|-	chr2	128526421	128527980	0	-	128526421	128526421	0,0,0	2	162,237	0,1322	circRNA	Anapc1	ENSMUST00000014499.10	3,2	chr2:128522365-128526421|chr2:128527980-128529072	1559	399	AAATAATGTTCATATTTGGAACCCATGTCGAACTTCTCTGAAGAAAGGGCAACGATGATTGCAGCCGGGGATTTGCAGGAATTTGTTCCTTTTGGCCGAGACCACTGCAAGCACCACCCTAACGCTCTGAACCTTCAGCTTCGTCAGCTGCAGCCAGCCTCTGAGTTATGGTCTTCTGATGGTGCAGCTGGCTTGGTGGGATCTCTTCAGGAGGTTACAATCCATGAGAAACAGAAGGAAAGCTGGCAGTTAAGAAAAGGTGTGAGTGAGATTGGAGATGCAGCTGACTACGATGAAGAGCTCTATGTGGCTGGGAACATGGTTATCTGGAGCAAAGGGAGTAAAAGCCAGGCACTGGCAGTGTACAAAGCGTTCACAGTGGACAGCACTGTCCAGCAG	0	0	0	4	0	0	0	8.33089	NA	NA	mmu-Anapc1_0025	circAtlas: mmu-Anapc1_0025	NA	circAtlas: hsa-ANAPC1_0035
circTtl_369	chr2|128917775|128923265|+	chr2	128917775	128923265	0	+	128917775	128917775	0,0,0	2	233,136	0,5354	circRNA	Ttl	ENSMUST00000035812.14	3,4	chr2:128910853-128917775|chr2:128923265-128923893	5490	369	GCTAGTCAAGACCAGTCCGGAACTGTCTGAGTCCTGCTCATGGTTCCCCGAGTCGTATGTGATTTATCCAACTAACCTCAAGACGCCAGTCGCTCCGGCGCAGAATGGCATCCAACTTCCGGTCAGTAACTCCAGGACAGATGAGAGAGAATTCTTCTTGGCTTCTTATAACAGAAAGAAAGAGGACGGGGAGGGCAACGTTTGGATTGCAAAGTCATCAGCTGGTGCCAAAGGTGAGGGCATCCTCATCTCCTCAGAGGCATCGGAGCTTCTGGATTTCATCGACAGCCAGGGCCAAGTGCACGTGATCCAGAAATACCTCGAGCGCCCTCTGCTCCTCGAGCCCGGCCACCGCAAGTTTGACATTCG	0	0	0	3	0	0	0	6.23894	NA	MMU_CIRCpedia_7321	mmu-Ttl_0003	CIRCpedia: MMU_CIRCpedia_7321,circAtlas: mmu-Ttl_0003	NA	circAtlas: hsa-ZC3H6_0006,CIRCpedia: HSA_CIRCpedia_117078
circTtl_406	chr2|128923129|128924163|+	chr2	128923129	128924163	0	+	128923129	128923129	0,0,0	2	136,270	0,764	circRNA	Ttl	ENSMUST00000035812.14	4,5	chr2:128918008-128923129|chr2:128924163-128930913	1034	406	GTGAGGGCATCCTCATCTCCTCAGAGGCATCGGAGCTTCTGGATTTCATCGACAGCCAGGGCCAAGTGCACGTGATCCAGAAATACCTCGAGCGCCCTCTGCTCCTCGAGCCCGGCCACCGCAAGTTTGACATTCGAAGCTGGGTCCTGGTTGACCATCAGTATAACATCTACCTCTATAGAGAGGGTGTGCTTCGAACTGCTTCAGAACCATATCATGTTGATAATTTCCAAGATAAGACCTGCCATCTGACCAATCACTGCATTCAGAAAGAGTACTCAAAGAACTATGGGAAATACGAAGAAGGGAATGAAATGTTCTTCGAAGAGTTCAATCAGTACCTAACCAGCGCTCTGAACATCACCTTAGAAAGTAGCATTTTGCTGCAAATCAAACACATAATAAG	0	0	0	1	0	0	0	2.08272	NA	MMU_CIRCpedia_222942	mmu-Ttl_0001	CIRCpedia: MMU_CIRCpedia_222942,circAtlas: mmu-Ttl_0001	NA	circAtlas: hsa-TTL_0018,CIRCpedia: HSA_CIRCpedia_146101
circPtpra_528	chr2|130351749|130377279|+	chr2	130351749	130377279	0	+	130351749	130351749	0,0,0	7	27,85,74,137,91,77,37	0,7901,9120,9542,22259,23254,25493	circRNA	Ptpra	ENSMUST00000230981.2	4,5,6,7,8,9,10	chr2:130346255-130351749|chr2:130377279-130379471	25530	528	GTAATTCTGACTCAAAAGACAGGAGAGATGAGACACCAATTATTGCGGTGATGGTGGCCCTGTCCTCTCTGCTAGTAATCGTGTTTATTATCATAGTTCTGTACATGTTAAGGTTTAAGAAATACAAGCAAGCTGGGAGTCATTCCAACTCTTTCCGCCTGTCAAATGGCCGCACGGAGGATGTGGAGCCCCAAAGTGTACCACTTCTGGCCAGGTCCCCAAGCACCAACAGGAAGTACCCACCACTGCCTGTGGACAAGCTGGAAGAGGAGATTAACCGGAGAATGGCTGATGACAATAAGCTCTTCAGAGAAGAATTCAACGCTCTCCCTGCTTGTCCTATCCAGGCCACCTGTGAGGCTGCCTCCAAGGAAGAAAACAAGGAAAAAAACCGCTATGTAAACATCCTGCCCTATGACCACTCTAGAGTGCACCTGACACCTGTTGAAGGGGTCCCAGATTCTGATTACATCAACGCTTCATTCATTAATGGCTACCAGGAAAAGAACAAATTCATCGCTGCACAAG	0	0	0	2	0	0	0	4.16544	NA	NA	NA		NA
circDdrgk1_690	chr2|130496581|130505474|-	chr2	130496581	130505474	0	-	130496581	130496581	0,0,0	7	49,57,39,123,102,113,207	0,524,3638,3927,7075,7415,8686	circRNA	Ddrgk1	ENSMUST00000089559.11	8,7,6,5,4,3,2	chr2:130496242-130496581|chr2:130505474-130506394	8893	690	CTGACGGAGAACCACTGCACAATGAGGAAGAGAGGGCAGGAGCAGGCCAGGTAGGCCGCTCTTTGCCCCAGGAGTCTGAAGAACAGAGAACTGGAAGCAGACCCCGGCGTCGGAGGGACTTGGGCAGCCGTCTACAGGCCCAGCGTCGAGCCCAGCGAGTGGCCTGGGAAGACGGGGATGAGAATGTGGGTCAAACTGTTATTCCAGCCCAGGAGGAAGAAGGCATTGAGAAGCCAGCAGAAGTTCACCCAACAGGGAAAATTGGAGCCAAGAAACTACGGAAGCTAGAGGAAAAACAGGCTCGAAAGGCTCAGCGAGAGGCAGAGGAGGCTGAACGTGAAGAACGGAAACGCCTAGAGTCCCAACGTGAGGCCGAATGGAAGAAGGAAGAGGAACGGCTTCGCCTGAAGGAAGAACAGAAGGAGGAGGAAGAGAGGAAGGCTCAGGAGGAGCAGGCCCGGCGGGAGCACGAGGAGTACCTGAAACTGAAGGAGGCCTTCGTGGTAGAAGAAGAAGGTGTTAGCGAAACCATGACTGAGGAGCAGTCTCACAGCTTCCTGACAGAATTCATCAATTACATCAAGAAGTCCAAGGTTGTGCTTTTGGAAGATCTGGCTTTCCAGATGGGCCTAAGGACTCAGGACGCCATAAACCGCATCCAGGACCTGCTGACGGAGGGGACTCTAACAG	0	0	0	1	0	0	0	2.08272	NA	NA	NA		NA
circDnaaf9_1326	chr2|130554179|130582409|-	chr2	130554179	130582409	0	-	130554179	130554179	0,0,0	12	203,75,107,87,136,38,126,159,89,118,99,89	0,692,1137,5001,7580,14888,18529,24207,25119,26721,27111,28141	circRNA	Dnaaf9	ENSMUST00000044766.15	34,33,32,31,30,29,28,27,26,25,24,23	chr2:130552797-130554179|chr2:130582409-130583736	28230	1326	GTCTTCTCTCCCTGGCAACAGCAGGATAACTCAGGGCTTTCTTTAAAAGTGATCCAGGAGGATGGATTATCTGCGGAACAAAAGAGATTGCACTCCAATGCACAGAAGCTCTTCAGTGCGCTGAGCCCTCCTGCCCAGGACTGGAGCTCCCCAAAACTGCTCTCAGGCAAACTTCCTGAGCTGGACCGGTTTCTCCAGCATTTTGCCATCGGCAGCATTGGTCAGGAGCCTGTGATGCGAGCCCATCTTGTGGGCCTGCTGCAGCAACCTGAGATGAGCCCTGCTCACGAAGTAGAGAGTGACAAGGTTGTCATCAGCATTGTAACTGGTCTCCCAGGCTGTCATGCCAGCAAGCTCTGTGCTTTCCTGATCACTCTGCATAAGGAGTATGGCAGATGGATGGTATACCGGCAAATCATGGACAGCTCTGAATGTTTCCATGCTGCCCACTTCCAAAAATACCTTTCCAGTGCCCTGGAGGCCCAACAGAACCGTTCTGCCCGCCAGTCAGCTTACATCCGCAAGAAGACCAGGCTGCTGGTGGTACTACAAGGCTACACAGACGTCATTGATGTTGTGCAAGCCCTGCAGACTCACCCAGACCCAAACGTCAGGTCCTACTTCACCATTGGTGCCGTCACGGTGTGTGTGGAGCCCTTGAGCTGCTACATGGAGCACAGATTTCTCTTTCCTAAATGTCTTGACCAGTGTTCACAAGGTGTGGTGAGTAACGTGGTGTTTACCAGTCACACAGCAGAGCAGAAGCACCCTCTCCTTGTTCAGCTGCAGACCCTCATCAGGGCTTCCAATCCTACCGCAGCCTTCATTCTTGCCGAAAATGGGATTGTCACAAGGAATGAAGACATTGAGCTGATTCTCTCAGAAAATAGTTTTTCGAGTCCCCAGATGCTACGTTCTCGATACTTACTGTTCCCTGGCTGGTATGAAGGTAAATTTGATGCTGGATCCGTCTTTCCGCTAATGGTTCAGATCTGTGTGTGGTTTGACTGTCCCCTGGAGAAAACCCGCTTTGTGAGCAGGTGCAGAGCAATTCAGTCTTCCATCAAGCCCAGTCCCTTCTCTGGAAACATCTACCACATCCTTGGCAAAGTGAAATTTTCAGATTCTGAAAAGACCATGGAGGTTTGCCACAATACTTTAACCAACTCCCTGACCATTGTGCCAGTTTTGGAGGGACCCACACCACCTCCCAACTCAAGAAGCAGCCCCCAAGACAACGGGCAGCCAGAATGCTACCTTGTGTTCATTGGCTGCTCCCTGAAGGAGGACAGCCTCAAAGACTGGCTTCGACAGTCAGCTAAGCAG	0	0	0	2	0	0	0	4.16544	NA	MMU_CIRCpedia_214564	mmu-4930402H24Rik_0043	CIRCpedia: MMU_CIRCpedia_214564,circAtlas: mmu-4930402H24Rik_0043	NA
ciDnaaf9_931	chr2|130581389|130582320|-	chr2	130581389	130582320	1	-	130581389	130581389	0,0,0	1	931	0	ciRNA	Dnaaf9	ENSMUST00000145851.2	7	chr2:130581018-130582320	931	931	GTAAGTGGCTGTCCCCAGTGTTTGTGCTGAATTCCCTAAGCTTTGTGGGTGTGCTTTCTCTGCAGGGTGACTCAACATTATGTAACAGAGGGGTCCTGGCTTCTGAAAGGGCCTATAGTCATGTCACTGCTGCGAGGTGGTAGGTGTGCTGAGGAAACAGAGCGACAGGCAGATGAAGTCCAAGCTGAGGATGTGGCTCAGTTGGGAAAGCACCTGCCTAGCATGCATAAGTGGCATAGTGGCACATTCCTGTCATCCCAGTACTTGAGAGGTAGAGGCGGGAAGATCAGAAGCTCAAGGTCATACTCAGCTATGTAACCAGTTGGAGGCTAGCCTAGGGTACATCATACTCAGCTATGTAACCAGTTGGAGGCTAGCCTAGGGTACTTGAGACCCTGGAAAAGAGTAGAGGGGGAGGAGGAAATCCAGTGATGTCTTTTCGAGGTTTCTGATGCTGTGATAACACCATGACCAAGTCAGTTTACAGAAGGAAAGATTTATTTGGGATTACAATTCTAGAGGGATAAGCGTCCCCAGTGGTGGAGTTGGGCAGCAGGTGGCTAGAACACCAGCTCAGAGCTCACACTTTAAAGTACAGACACGAAGCAGAGAGGGCGATGACACACCTCCTCGAGCAAGACCACTTTCATTATTCTCCCCAACAGCCACCAAATGGGGACTTAGTATTCAGATGCCCAAGACTTTTAGGCGACATCTCTTTCAAACCACTATAACTCAGAATTAAAACCTAAGACCTTGTCAAAAACAAACAAAACAACCAAGGCCAGCCTTGAGTCGGGCAGGCCAGTTGCACTGGCACCAGGCTTTAAGTCAGTACAGTACGACTCTGGCTTGGAGGCCTCAGAACCAGCTGTGTACAGAGCGTTTGCTGCGGGAGGTGCAGTGCTAACCTCAGCCCTTGCTGATCTAG	0	0	0	4	0	0	0	8.33089	NA	NA	NA		NA
circDnaaf9_408	chr2|130607607|130619201|-	chr2	130607607	130619201	0	-	130607607	130607607	0,0,0	6	51,71,118,46,45,77	0,1922,4984,9371,10039,11517	circRNA	Dnaaf9	ENSMUST00000044766.15	19,18,17,16,15,14	chr2:130606460-130607607|chr2:130619201-130620336	11594	408	GCCAAGGAAGTAGCAGAGCACACTCTGGAGTCTGGGTTAGTGTTCACTGAGTTGGTTCCATTCAAAGCAGATCTACGCTCCAAGGTGACTTTTCATATACATGCTGTGAATAACCAGGGAAGAATTGTGCCTCTGAATAATGAAGATAGCTTATCCTTTGTGAAAACGGCTCGTATGACCGTCTATGACATTCCTGACCTGCTGGGAGGAGGAGGAGGAGGATGCTTAGGGTCTGTGGTCTTCTCAGAGTCGTTTTTGACATCTCGGATCTTGGTTAAAGAAAAAGATGGCACTATTACCCCAGAGACCAGCTACATCATCCTGACAGCTGCCATCCCCAGATTCTGTTCCTGGCTGGTAGAAGATAGTGAAATAAAATTGTCTGAGAAAACCCTGCAAGCAACAAAG	0	0	0	1	0	0	0	2.08272	NA	NA	NA		NA
circDnaaf9_529	chr2|130652741|130664420|-	chr2	130652741	130664420	0	-	130652741	130652741	0,0,0	5	107,97,125,120,80	0,2023,3357,9647,11599	circRNA	Dnaaf9	ENSMUST00000044766.15	6,5,4,3,2	chr2:130648868-130652741|chr2:130664420-130681883	11679	529	CTGCAGCCGACTCCGCCAGGTTCAAAGTGTCCTGACCCAGAGCAGCAAGTCTCAACCTGATGGGATCCTCTGCATCCTCGGAATTGACAGCAGGTACAATGAAGGCTGTAGAGAGCTGGCAAATTACCTGCTTTTTGGTTTGTACAGTCAGAATGCCACTGATTTTGAGAAAACGGGATTTTCTGAAGAAATTCTAGATGACGTGATTTTATTGATTAAATCAGATAGTGTCCATCTGTACTGTAATCCCGTCAACTACCGCTATCTTTTGCCTTACGTGGCACACTGGAGAAACCTGCATTTCCATTGCATGACGGAAAATGAGTATGAAGATGAGGAAGCAGCAGAAGAATTTAAGATTTCCAGCTTTGTGGACATGGTTCGAGACTGTAGTAGGATTGGTATTCCTTATAGCTCCCAAGGTCACTTACAGATATTTGATATGTTTGTGGTAGAGAAGTGGCCAATTGTCCAGGCCTTTGCACTTGAAGGCATTGGAGGAGATGGATTTTTTACCATGAAATATGAG	0	0	0	6	0	0	0	12.7183	NA	MMU_CIRCpedia_7613	mmu-4930402H24Rik_0015	CIRCpedia: MMU_CIRCpedia_7613,circAtlas: mmu-4930402H24Rik_0015	NA	circAtlas: hsa-C20orf194_0020,circBase: hsa_circ_0115018,CIRCpedia: HSA_CIRCpedia_121997
circAtrn_375	chr2|130787933|130789647|+	chr2	130787933	130789647	0	+	130787933	130787933	0,0,0	2	206,169	0,1545	circRNA	Atrn	ENSMUST00000028781.9	5,6	chr2:130786930-130787933|chr2:130789647-130798940	1714	375	TTTTGACATGTGTCCGAATAATTGCTCAGGCCGAGGAGAGTGTAAGAGCAGTAACAGCAGCAGCGCTGTTGAGTGTGAATGTTCTGAAAACTGGAAAGGGGAGTCGTGTGACATTCCTCACTGTACAGACAACTGTGGCTTTCCTCACCGAGGCATCTGTAATGCAAGCGATACCAGAGGGTGCTCCTGCTTTCCTCACTGGCAGGGTCCTGGATGCTCAATTCCTGTGCCAGCTAACCAGTCTTTTTGGACTCGAGAAGAATATTCTGATTTAAAGCTTCCCAGAGCCTCTCATAAAGCTGTGGTCAATGGAAATATAATGTGGGTTGTTGGCGGATATATGTTCAACCATTCAGATTACAGCATGGTTTTAGC	0	0	0	2	0	0	0	4.16544	NA	NA	NA		NA
circAtrn_260	chr2|130789478|130799031|+	chr2	130789478	130799031	0	+	130789478	130789478	0,0,0	2	169,91	0,9462	circRNA	Atrn	ENSMUST00000028781.9	6,7	chr2:130788139-130789478|chr2:130799031-130799824	9553	260	GTCCTGGATGCTCAATTCCTGTGCCAGCTAACCAGTCTTTTTGGACTCGAGAAGAATATTCTGATTTAAAGCTTCCCAGAGCCTCTCATAAAGCTGTGGTCAATGGAAATATAATGTGGGTTGTTGGCGGATATATGTTCAACCATTCAGATTACAGCATGGTTTTAGCGTATGACCTGACTTCTAGGGAATGGCTTCCACTAAACCATTCTGTGAACAGTGTGGTTGTAAGATATGGTCATTCTTTGGCATTACATAAG	0	0	0	3	0	0	0	5.76722	NA	MMU_CIRCpedia_7639	mmu-Atrn_0019	CIRCpedia: MMU_CIRCpedia_7639,circAtlas: mmu-Atrn_0019	NA	circAtlas: hsa-ATRN_0032,circBase: hsa_circ_0059298,CIRCpedia: HSA_CIRCpedia_34019
circPank2_877	chr2|131113478|131124688|+	chr2	131113478	131124688	0	+	131113478	131113478	0,0,0	4	93,353,254,177	0,2352,8598,11033	circRNA	Pank2	ENSMUST00000138509.8	3,4,5,6	chr2:131106420-131113478|chr2:131124688-131129393	11210	877	CTGCTCTCTTGTCTTCTTTCCTTCCCCTACAAGACAGACGTGCTGCATTCACTTCCTACTCCTTTCTTCCTTGATGGCCTTTGTTGAAATCGTTTTTTCCATGGTTTGGCTTGGATATTGGAGGAACCTTGGTCAAGCTGGTTTATTTTGAACCTAAAGACATCACTGCTGAAGAAGAAAAGGAGGAAGTGGAGAGTCTGAAAAGCATCCGGAAGTACCTGACCTCCAATGTGGCTTACGGATCCACAGGCATTCGGGACGTGCACCTTGAGCTGAAGGACCTGACTCTGTGTGGACGCAAAGGCAATCTGCACTTTATACGCTTTCCCACCCATGACATGCCTGCTTTTATTCAGATGGGCAGAGATAAAAACTTCTCAAGTCTCCACACTGTCTTTTGTGCCACTGGAGGTGGATCATACAAATTTGAGCAGGATTTTCTCACAATAGGTGACCTTCAGCTTCGAAAACTGGATGAACTAGATTGCTTAATAAAAGGAATTTTATACATTGACTCAGTTGGATTCAATGGACGGTCACAGTGCTATTATTTTGAAAACCCTGCTGATTCTGAAAAATGTCAGAAGTTACCATTTGATTTAAAAAATCCATATCCTCTGCTTCTGGTGAACATCGGCTCAGGGGTTAGCATCTTAGCAGTGTATTCCAAAGATAATTATAAGAGGGTCACAGGCACCAGTCTTGGAGGAGGAACTTTCTTTGGTCTCTGCTGTCTTCTTACTGGCTGTAGTACTTTTGAAGAAGCTCTTGAGATGGCATCTCGTGGAGATAGCACCAAAGTGGACAAATTAGTTCGAGACATTTATGGAGGAGACTATGAGAGGTTTGGCTTGCCAGGCTGGGCTGTGGCTTCAAG	0	0	0	1	0	0	0	2.08272	NA	MMU_CIRCpedia_7670	mmu-Pank2_0009	CIRCpedia: MMU_CIRCpedia_7670,circAtlas: mmu-Pank2_0009	NA
circCds2_614	chr2|132135164|132140471|+	chr2	132135164	132140471	0	+	132135164	132135164	0,0,0	6	137,97,98,140,59,83	0,1139,2286,3980,4389,5224	circRNA	Cds2	ENSMUST00000103181.11	2,3,4,5,6,7	chr2:132105417-132135164|chr2:132140471-132142473	5307	614	GAATCAGAGTCCGAAGCAAAGCTAGATGGAGAGACAGCGTCTGACAGCGAGAGCCGAGCGGAAACAGCTCCCCTACCAACCTCCGTAGATGACACCCCAGAGGTCCTTAACAGGGCCCTTTCCAACCTGTCCTCAAGGTGGAAGAACTGGTGGGTGAGAGGCATCCTGACTTTGGCCATGATCGCGTTTTTCTTCATTATCATTTACCTGGGACCAATGGTTTTGATGATGATTGTTATGTGTGTCCAGATTAAGTGTTTCCATGAAATAATCACTATTGGCTACAATGTATACCACTCCTACGACCTGCCCTGGTTCAGGACCCTCAGCTGGTACTTCCTGCTGTGTGTGAACTACTTCTTCTATGGGGAGACAGTGACGGACTACTTCTTCACTCTGGTCCAGAGAGAGGAGCCTTTGCGGATCCTCAGTAAATACCACCGGTTCATCTCCTTTGCCCTGTATCTGACAGGATTCTGCATGTTTGTACTGAGTCTAGTTAAGAAGCATTATCGGCTGCAGTTCTACATGTTTGGCTGGACCCATGTGACCTTGCTTATTGTCGTAACGCAGTCACACCTTGTTATCCATAACTTGTTTGAAGGAATGATATG	0	0	0	1	0	0	0	2.08272	NA	MMU_CIRCpedia_226210	mmu-Cds2_0003	CIRCpedia: MMU_CIRCpedia_226210,circAtlas: mmu-Cds2_0003	NA
circCds2_924	chr2|132135164|132144152|+	chr2	132135164	132144152	0	+	132135164	132135164	0,0,0	9	137,97,98,140,59,83,88,69,153	0,1139,2286,3980,4389,5224,7309,7987,8835	circRNA	Cds2	ENSMUST00000103181.11	2,3,4,5,6,7,8,9,10	chr2:132105417-132135164|chr2:132144152-132146278	8988	924	GAATCAGAGTCCGAAGCAAAGCTAGATGGAGAGACAGCGTCTGACAGCGAGAGCCGAGCGGAAACAGCTCCCCTACCAACCTCCGTAGATGACACCCCAGAGGTCCTTAACAGGGCCCTTTCCAACCTGTCCTCAAGGTGGAAGAACTGGTGGGTGAGAGGCATCCTGACTTTGGCCATGATCGCGTTTTTCTTCATTATCATTTACCTGGGACCAATGGTTTTGATGATGATTGTTATGTGTGTCCAGATTAAGTGTTTCCATGAAATAATCACTATTGGCTACAATGTATACCACTCCTACGACCTGCCCTGGTTCAGGACCCTCAGCTGGTACTTCCTGCTGTGTGTGAACTACTTCTTCTATGGGGAGACAGTGACGGACTACTTCTTCACTCTGGTCCAGAGAGAGGAGCCTTTGCGGATCCTCAGTAAATACCACCGGTTCATCTCCTTTGCCCTGTATCTGACAGGATTCTGCATGTTTGTACTGAGTCTAGTTAAGAAGCATTATCGGCTGCAGTTCTACATGTTTGGCTGGACCCATGTGACCTTGCTTATTGTCGTAACGCAGTCACACCTTGTTATCCATAACTTGTTTGAAGGAATGATATGGTTTATTGTTCCCATCTCGTGCGTCATCTGCAATGACATTATGGCCTATATGTTTGGCTTTTTCTTTGGTCGGACCCCACTCATTAAGCTCTCTCCAAAGAAGACCTGGGAAGGCTTCATTGGGGGCTTCTTTGCCACTGTGGTGTTTGGCCTTTTGCTCTCCTATGTGATGTCTGGGTACAGATGCTTCGTGTGTCCCGTGGAATACAACAATGACACCAACAGCTTCACTGTGGACTGTGAGCCGTCTGACCTATTCCGCCTGCAGGAGTACAACATCCCTGGGGTGATCCAGTCGGCCATTGGCTGG	0	0	0	2	0	0	0	3.92497	NA	MMU_CIRCpedia_7795	mmu-Cds2_0006	CIRCpedia: MMU_CIRCpedia_7795,circAtlas: mmu-Cds2_0006	NA	circAtlas: hsa-CDS2_0003,circBase: hsa_circ_0059380,CIRCpedia: HSA_CIRCpedia_95416
circGpcpd1_1607	chr2|132375993|132400602|-	chr2	132375993	132400602	0	-	132375993	132375993	0,0,0	15	161,136,137,66,62,40,78,93,55,133,163,241,124,42,76	0,624,1288,2611,4008,5825,6211,8169,10318,12767,13483,16240,19883,22861,24533	circRNA	Gpcpd1	ENSMUST00000110136.8	18,17,16,15,14,13,12,11,10,9,8,7,6,5,4	chr2:132372662-132375993|chr2:132400602-132406546	24609	1607	ACTATCGGTGGTCCATGTCAAGTCATAGTTCACAAGTGGGAGACTCATCTACAACCACGATCAATAACCCCTTTAGAAAGTGAAATCATTATTGACGATGGACAGTTTGGCATCCACAATGGTGTTGAAACACTGGATTCTGGATGGCTTACATGTCAGACTGAAATAAGATTGCGTCTGCATTTTTCTGAGAAACCTCCTGTTTCAATTAGCAAGAAAAAGTTCAAAAAATCGAGATTTAGGGTAAAGCTCACACTCGAGGGTCTGGAGGAAGATGAAGATGATGATGACGATAAGGTCTCTCCCACTGTTCTTCACAAAATGTCCAACAGCCTGGAGATATCCTTAATAAGTGACAATGAGTTCAAGTGCAGGCACTCACAGCCAGAATGTGGGTATGGCTTACAGCCCGATCGTTGGACAGAGTACAGCATACAGACAATGGAACCAGATAATCTGGAGCTCATCTTTGACTTTTTTGAGGAAGATCTCAGTGAGCATGTAGTTCAGGGTGATGTTCTTCCTGGACACGTGGGCACAGCATGCCTCCTGTCTTCTACCATTGCTGAGAGTGGAAGAAGCGCTGGAATCCTTACTCTTCCCATCATGAGCAGAAATTCCAGAAAAACTATAGGCAAAGTCAGAGTTGATTTTATCATCATCAAGCCATTACCTGGATATAGTTGTTCTATGCAGTCTTCATTTTCCAAGTATTGGAAACCAAGAATACCATTGGACGTTGGACATCGTGGTGCAGGGAACTCAACAACGACTGCCAAGCTAGCTAAAGTACAGGAAAATACTATCGCTTCTTTAAGAAATGCTGCCAGTCATGGCGCAGCATTTGTAGAATTTGATGTCCACCTTTCAAAGGACTTTGTGCCCGTGGTGTATCATGACCTCACCTGCTGTCTGACCATGAAGAGGAAATATGAAGCTGATCCAGTTGAATTGTTTGAAATCCCAGTAAAAGAATTAACATTTGACCAACTCCAGTTATTGAAGCTTTCTCATGTGACTGCATTAAAAACCAAAGACCGGAAACAATCTTTGTATGAGGAGGAAAATTTCTTTTCTGAAAATCAGCCATTTCCTTCTCTTAAGATGGTTTTAGAATCATTGCCAGAAAATGTAGGATTTAATATAGAAATAAAATGGATTTGCCAACACAGGGATGGAGTATGGGATGGCAACTTATCAACATATTTTGATATGAATGTGTTTTTGGATATAATTTTAAAAACTGTTTTAGAAAATTCTGGGAAGAGGAGAATAGTGTTTTCTTCTTTTGATGCAGATATTTGTACAATGGTTCGGCAGAAGCAGAACAAATATCCCATATTATTTTTGACCCAAGGAAAGTCTGATATTTACCCCGAACTCATGGACCTCAGATCTCGGACAACACCCATTGCAATGAGTTTTGCACAGTTTGAAAATATTTTGGGGATAAATGCCCATACTGAAGACCTCCTTAGAAACCCATCCTATGTCCAAGAGGCAAAAGCTAAGGGATTGGTCATATTCTGCTGGGGTGATGATACCAACGATCCTGAAAACAGAAGGAAACTGAAGGAATTTGGAGTAAATGGTCTAATATATGATAG	0	0	0	4	0	0	0	7.60948	NA	MMU_CIRCpedia_7813	mmu-Gpcpd1_0006	CIRCpedia: MMU_CIRCpedia_7813,circAtlas: mmu-Gpcpd1_0006	NA	circAtlas: hsa-GPCPD1_0005,circBase: hsa_circ_0115498,CIRCpedia: HSA_CIRCpedia_122006
ciGpcpd1_1330	chr2|132378671|132380001|-	chr2	132378671	132380001	0	-	132378671	132378671	0,0,0	1	1330	0	ciRNA	Gpcpd1	ENSMUST00000127712.8	2	chr2:132378670-132380001	1330	1330	GTAAGTTCCTTGAGGGACACCTGGACAGGGCTATTTCATTGATATCTGTTTGCATGAATGATTTTTCTTATATTCAGTGGGCACTAAAAGGGCTCTGTGAATGTCAGCACCAGTGTAAGCTTATTATAGGTGCTCTTGGGTGGGTGGGGTGATTGAAGCATTTTGTCATATAGCTCAGGCTGCATAGATTCTGGAACTCCTCATTTTTCTGCCTCCTCACAGATAACTGGGATTGTGGGTGTTGTCTATTACCCTTGAGGCTGTGCTGCATTTAAAGAATAGCTTAACTGTTCACTTGAGTAAGACTTCCCTCTCACTGGGCTAATTTGATAATAGTAAGTTTGTATATTTCTGTATAAAGGGAAAAAGAGGACACAGGGGAAGAGATGGAAGGGAGATGTGATGATGGAAGAGGCTTCTCTAGTATTTAAAACCTATAGTTTGGAGAGAACATAAGAAACTTCATTATTGAAAATAGGGCATTTCAGAAATTCACCGTGAAAAGGTCTAAAGCAAAAAGTAGTGTAAAGATTTTAAAAATTGGCTGGTCACACCTTTCTTCCCAGCCCTCTGGGAGACAAAGACAGATCTCTGTATGGTCTGCCTGATCTTCATAGTTTATTTCAGCTAGGGCTACATAGTGAGACCTTGCTTTTAAAATAACGATGATGATAATATAAAAGCTAGAGACAATCTGGACAGTCTCAGGGAAGTCCATGTAGATGCTGGTGAGATGCCAAGTGTCCAGATAATTTTCTTCAGAAAAGATGAGCAGCTTGTAAATTCTGCCTGCTCCCCTCTGTGTGTATTAGCCCTTTTGATTTATGAACCTCAGAATAATATAGTGTATTTTTTTGTGGGGAAAGTATCAATCAGCATGGTATTTGTTGAACAACACCTTTAAATAAAAGCTTAAGTGATGGTTTTCATTTAATCTTAATTTATTGACATACCTAAATATAATTCAGAAAACATGACATAGGTAGGGTTGGGGTTGGGGGTTAAGATTAGAGTTAGATGTAGGAATAGGCAGGTTCTTCAATAACTCACTGCCTATAACTCACTTCAGATTTCTTTTTAAAGGAATGATGGAAAAAAGGTTAAGAGTCTTTGTGGTGACAATTGAGTTGTCAAAGACATTGCTTGAATCTGCTGCTTTTTAAAAAATTTTTTTTTGATGTTAAAAAAGTTAGTTCACAGTGACAGGAAGACATATTGGTAATGTAGGTAATATAGTCTTAGCTGATTTTGTAATTACGTGTTTTTTTTTTCTTATTTTGCCATTCATTTTACCAAAAACAACGCAATTCATCATCAACAAACAACGCTA	0	0	0	1	0	0	0	2.08272	NA	NA	NA		NA
circGpcpd1_1265	chr2|132380001|132414177|-	chr2	132380001	132414177	0	-	132380001	132380001	0,0,0	13	62,40,78,93,55,133,163,241,124,42,76,85,73	0,1817,2203,4161,6310,8759,9475,12232,15875,18853,20525,26545,34103	circRNA	Gpcpd1	ENSMUST00000110136.8	14,13,12,11,10,9,8,7,6,5,4,3,2	chr2:132378670-132380001|chr2:132414177-132419987	34176	1265	CAGAAATCCTAAAATTCCATCAGAATGACACCTTCTCAGGTCACTTTTGAAATAAGAGGAACTCTTTTACCAGTGTGTTGTGGAAAGCAGTGATTGCTCTCAATAGAGGAGTGTCAGTGAAGTACCGCTACTTCAGAGGCTGCTTTTTAGAACCAAAGACTATCGGTGGTCCATGTCAAGTCATAGTTCACAAGTGGGAGACTCATCTACAACCACGATCAATAACCCCTTTAGAAAGTGAAATCATTATTGACGATGGACAGTTTGGCATCCACAATGGTGTTGAAACACTGGATTCTGGATGGCTTACATGTCAGACTGAAATAAGATTGCGTCTGCATTTTTCTGAGAAACCTCCTGTTTCAATTAGCAAGAAAAAGTTCAAAAAATCGAGATTTAGGGTAAAGCTCACACTCGAGGGTCTGGAGGAAGATGAAGATGATGATGACGATAAGGTCTCTCCCACTGTTCTTCACAAAATGTCCAACAGCCTGGAGATATCCTTAATAAGTGACAATGAGTTCAAGTGCAGGCACTCACAGCCAGAATGTGGGTATGGCTTACAGCCCGATCGTTGGACAGAGTACAGCATACAGACAATGGAACCAGATAATCTGGAGCTCATCTTTGACTTTTTTGAGGAAGATCTCAGTGAGCATGTAGTTCAGGGTGATGTTCTTCCTGGACACGTGGGCACAGCATGCCTCCTGTCTTCTACCATTGCTGAGAGTGGAAGAAGCGCTGGAATCCTTACTCTTCCCATCATGAGCAGAAATTCCAGAAAAACTATAGGCAAAGTCAGAGTTGATTTTATCATCATCAAGCCATTACCTGGATATAGTTGTTCTATGCAGTCTTCATTTTCCAAGTATTGGAAACCAAGAATACCATTGGACGTTGGACATCGTGGTGCAGGGAACTCAACAACGACTGCCAAGCTAGCTAAAGTACAGGAAAATACTATCGCTTCTTTAAGAAATGCTGCCAGTCATGGCGCAGCATTTGTAGAATTTGATGTCCACCTTTCAAAGGACTTTGTGCCCGTGGTGTATCATGACCTCACCTGCTGTCTGACCATGAAGAGGAAATATGAAGCTGATCCAGTTGAATTGTTTGAAATCCCAGTAAAAGAATTAACATTTGACCAACTCCAGTTATTGAAGCTTTCTCATGTGACTGCATTAAAAACCAAAGACCGGAAACAATCTTTGTATGAGGAGGAAAATTTCTTTTCTGAAAATCAGCCATTTCCTTCTCTTAAGATG	0	0	0	2	0	0	0	4.16544	NA	NA	NA		NA
circTrmt6_1171	chr2|132648630|132654095|-	chr2	132648630	132654095	0	-	132648630	132648630	0,0,0	9	87,103,86,356,125,84,92,110,128	0,186,1493,1950,3118,3495,3706,4278,5337	circRNA	Trmt6	ENSMUST00000039554.7	10,9,8,7,6,5,4,3,2	chr2:132647532-132648630|chr2:132654095-132657723	5465	1171	AAAAGTAACTTTTGAAAAGCAGTGGTTCTACCTGGATAACGCCATCGGCCATAGTTACGGCTCAGCGTTTGACGTGAGCAGTGGAGGCAGCCTTCAGCTCAGGAAGAAGCTGGAGGAGCCCGCGTCAGAGACCAAAGAAGCAGGCACTGATAATCGAAATATAGTTGATGATGGAAAGTCCCAGAAACTTACTCAAGATGATATAAAAGCTCTGAAAGACAAGGGCATTAAAGGAGAGGAAATAGTTCAGCAGCTAATTGAAAATAGTACAACATTCCGTGACAAGACAGAATTTGCCCAAGATAAATATATTAAAAAGAAGAAGAAAAAATATGAAGCCATCGTTACTATCTTGAAGCCATCTACCCGTATTCTTTCAATTATGTATTATGCAAGAGAACCTGGAAAAATTAACCACATGAGATATGATACACTAGCCCAGATGTTGACGTTGGGAAATATCCGTGCCGGCAATAAAATGATTGTCATGGAAACGTGCTCGGGCTTGGTGCTAGGTGCCATGATGGAACGAATGGGAGGCTTTGGCTCCATTATTCAGCTGTATCCTGGAGATGGACCCGTTCGGGCGGCAACAGCATGTTTTGGATTTCCCAAATCTTTCCTCAGTGGTCTTTACGAGTTCCCTCTCAACAAAGTAAACAGTCTCCTCAATGGGACATTTTCTGCTGAGATGCTGTCCTCAGAGCCTAAAGACAGCACTCCAGTTGAAGAAAGTAACGGTGAGCTTGAGGAGAAAGAGATTGCTGAACAAGCGGATGAAGACAACATTGTGGATGCCGCAGAAAACAACTCAGGAGAACAGAGACCAATGGAGATTGTTCCTGGGGACCCAGAGAATAAGGAGCCCAAAGAAAAAAGAAGCAAAAGAGATTATATTCAGGAAAAGCAAAGGAGACAAGAAGAGCAGAGGAAAAGACATCTGGAGGCTGCTGCTCTGCTGGGAGAAAGAAATGCAGATGGTTTGATTGTGGCCAGTCGTTTCCACCCCACGCCCCTGCTGCTGTCTTTGCTGGACTTTGTAGCCCCGTCAAGGCCGTTTGTGGTCTACTGTCAGTATAAAGAGCCTTTGTTGGAATGCTACACAAAACTTCGGGAGAGGGGAGGAGTCATTAACCTGAGGTTGTCTGAAACCTGGCTCAGAAATTACCAG	0	0	0	1	0	0	0	2.08272	NA	NA	NA		NA
circPlcb1_768	chr2|135182579|135201706|+	chr2	135182579	135201706	0	+	135182579	135182579	0,0,0	6	155,165,100,105,110,133	0,3498,4363,5637,6707,18994	circRNA	Plcb1	ENSMUST00000131552.5	19,20,21,22,23,24	chr2:135179481-135182579|chr2:135201706-135204303	19127	768	ATCTAGCTATGCAGATAAACATGGGCATGTATGAGTACAATGGGAAGAGCGGCTATAGGCTGAAGCCAGAGTTCATGAGGAGGCCGGACAAGCATTTTGATCCATTTACTGAAGGAATCGTAGATGGGATAGTGGCCAACACTCTATCTGTTAAGATTATTTCAGGTCAGTTCCTCTCTGATAAGAAAGTTGGGACTTATGTGGAAGTGGATATGTTTGGCTTGCCTGTGGACACAAGGAGGAAGGCATTTAAAACCAAGACATCCCAAGGAAATGCTGTAAACCCTGTCTGGGAAGAAGAACCTATTGTATTCAAAAAGGTAGTTCTACCTTCTCTGGCCTGTTTGAGGATAGCAGCATATGAAGAGGGAGGCAAATTTATTGGCCACCGGATATTGCCTGTGCAGGCTATTCGGCCAGGCTATCACTACATCTGCCTGCGGAATGAGAGGAACCAGCCCCTGACGCTGCCAGCTGTCTTTGTCTACATAGAAGTCAAAGATTATGTGCCAGACACGTATGCAGATGTAATCGAAGCTCTATCAAACCCAATCCGATATGTCAATCTGATGGAACAGAGAGCTAAGCAGCTGGCTGCGTTGACCCTGGAGGATGAAGAGGAAGTAAAGAAGGAGGCTGACCCTGGAGAAACATCTTCCGAGGCTCCAAGCGAAACCAGGACAACGCCAGCAGAGAATGGGGTGAATCACACCGCATCCCTTGCACCCAAGCCGCCTTCCCAGGCTCCACACAGCCAGCCTGCTCCAG	0	0	0	1	0	0	0	2.08272	NA	NA	mmu-Plcb1_0024	circAtlas: mmu-Plcb1_0024	NA	circAtlas: hsa-PLCB1_0063,circBase: hsa_circ_0115599,CIRCpedia: HSA_CIRCpedia_157392
circPlcb1_611	chr2|135212340|135241286|+	chr2	135212340	135241286	0	+	135212340	135212340	0,0,0	6	181,77,90,58,87,118	0,15673,15852,16715,17377,28828	circRNA	Plcb1	ENSMUST00000131552.5	27,28,29,30,31,32	chr2:135206907-135212340|chr2:135241286-135313972	28946	611	ATCTGAACCCAGCAGCCCTGACCACGGCTCATCAGCCATTGAGCAAGACCTCGCTGCCCTGGATGCAGAAATGACTCAGAAGTTGATAGACTTGAAAGACAAGCAACAACAGCAGCTGCTTAATCTTCGGCAAGAGCAGTATTACAGCGAGAAGTACCAAAAGCGAGAACACATTAAACTGCTTATTCAGAAGTTGACAGATGTTGCAGAAGAGTGTCAGAACAATCAGTTAAAGAAGCTGAAGGAAATCTGCGAGAAAGAGAAGAAGGAATTAAAGAAGAAAATGGATAAGAAGAGGCAAGAGAAGATAACAGAAGCCAAGTCCAAAGACAAAAGCCAGATGGAAGAGGAGAAGACAGAGATGATCCGATCGTACATCCAGGAGGTGGTTCAGTACATCAAGAGGTTAGAGGAAGCACAAAGTAAAAGACAAGAAAAACTCGTGGAGAAACACAATGAGATCCGCCAGCAGATCCTCGATGAGAAGCCCAAGGGGGAAGGCCCCTCCTCAGTCTTGTCGGAAGGTTGCCATGAGGATCCCTCTGTTCCCCCCAACTTTACTCCCCCCAACCCTCAAGCTCTCAAGTGGTGAGCACCGTCCTTCTAGCCAG	0	0	0	1	0	0	0	2.08272	NA	NA	NA		NA	circAtlas: hsa-PLCB1_0040
circPlcb4_441	chr2|135647468|135752164|+	chr2	135647468	135752164	0	+	135647468	135647468	0,0,0	5	57,99,81,60,144	0,71834,101950,102801,104552	circRNA	Plcb4	ENSMUST00000184371.8	2,3,4,5,6	chr2:135583807-135647468|chr2:135752164-135771874	104696	441	GGACTGTGCAGGATTTGATCGGGTAGACCTCCCTTGCTTGCTGCTCCCAGCTGCCTGGTCTTGAATACCATCATGGCCAAACCTTACGAATTTAACTGGCAGAAGGAAGTGCCCTCTTTCTTGCAAGAAGGAGCAGTTTTTGACAGATACGAAGAGGAATCTTTTGTGTTTGAGCCCAACTGCCTCTTCAAAGTAGATGAATTCGGCTTCTTCCTGACGTGGAAGAGTGAAGGCAAGGAAGGACAAGTGCTAGAATGTTCCCTCATCAACAGTATTCGCCAAGCAGCCATACCAAAGGATCCCAAAATCCTGGCTGCTCTCGAAGCTGTTGGAAAATCTGAAAATGATCTGGAAGGGCGGATATTGTGTGTCTGCAGCGGCACGGATCTGGTGAATATCGGCTTCACTTACATGGTGGCTGAAAATCCAGAAGTAACTAAG	0	0	0	2	0	0	0	4.39668	NA	NA	mmu-Plcb4_0012	circAtlas: mmu-Plcb4_0012	NA
circSlx4ip_466	chr2|136747462|136789169|+	chr2	136747462	136789169	0	+	136747462	136747462	0,0,0	3	58,200,208	0,40762,41499	circRNA	Slx4ip	ENSMUST00000141463.8	2,3,4	chr2:136733581-136747462|chr2:136789169-136842103	41707	466	GTTCTGTACCTCACTTGGGAATCAGTAAACCATGGCATCTAAGAAATTTGCCGTTAAAGAGGCTGTTACTAGATGTGGAGAAGTTCCAGCAGTCACTGGGCCTCTACACGGCTTCTGGGGTTTTCCTGGCCTCAAAGATGGCAGCCGTGATTGGCCGTTGTGTTAGTTGTCCTTGTTCTATTCCACCAGGAAAGAGTATGCAGTACACACCCAGCAGGGCTTAGGTAGCCGGAAATGTGGCAGCTCCTTACCCCCAAACCTGAAGAATCACTAAATTGTCAGCCAAAGCCAGTGCTGCTTGGAAAATGGGAAAGATACAGAAGATGGGACCTGCTTCTTCTTTGGCCTGGCTGTGAACTTGGGGCCCCTCTGTTTGGTGATTTCTGAGAGGATGTCCAAGTTCTGTGTTGAGCCACTGGGCCAAGTTGAAGTGAAGCCGCTCCTCATTCACATGTTTGTCCTTAAG	0	0	0	6	0	0	0	12.9588	NA	NA	NA		NA	circAtlas: hsa-ST8SIA6_0008
circBtbd3_502	chr2|138120885|138122411|+	chr2	138120885	138122411	0	+	138120885	138120885	0,0,0	3	292,91,119	0,783,1407	circRNA	Btbd3	ENSMUST00000091556.12	2,3,4	chr2:138098674-138120885|chr2:138122411-138125377	1526	502	AGACAGTAAAGAACAGGTCCAAAAAAGGTTCAAAGAAAGCCAACAGCAGCGGTGGCGGCGGCGGCGGCGGCAGCGTTGGCAGTGGGAGCAGCAAGTTGCCCCCAGTTTGTTATGAAATAATTACCTTGAAGACTAAAAAGAAGAAGAAGATGGCTGCTGATATATTCCCCCGTAAGAAGCCAGCCAACTCCAGCAGCACCACTGTCCAGCAGCAACACCAGCACAACCTCTGTAACAACAACCTCATCCCGGCCCCCAACTGGCAGGGTCTTTATCCCACCATCCGAGAAAGAAATGCGGTGATGTTCAATAATGACTTGATGGCAGACGTACATTTTGTGGTTGGGCCACCAGGTGGGACTCAGCGGTTGCCAGGACACAAATACGTCCTCGCTGTCGGGAGCTCAGTGTTCCATGCAATGTTTTACGGAGAACTCGCTGAGGACAAAGATGAAATCCGAATCCCAGACGTCGAACCTGCTGCCTTCCTCGCCATGCTGAA	0	0	0	4	0	0	0	8.33089	NA	NA	mmu-Btbd3_0001	circAtlas: mmu-Btbd3_0001	NA	circAtlas: hsa-SLX4IP_0002,circBase: hsa_circ_0059430,CIRCpedia: HSA_CIRCpedia_363587
circTasp1_592	chr2|139789076|139850739|-	chr2	139789076	139850739	0	-	139789076	139789076	0,0,0	6	79,120,107,80,85,121	0,4303,30450,37972,48916,61542	circRNA	Tasp1	ENSMUST00000046656.9	10,9,8,7,6,5	chr2:139752563-139789076|chr2:139850739-139884013	61663	592	GATTCTCCTTTTACAAATGCAGGAATAGGATCTAATCTAAATCTCTTAGGAGAGATTGAATGTGATGCCAGCATAATGGATGGAAAGTCCTTAAACTTTGGAGCCGTTGGAGCACTGAGTGGAATCAAGAATCCAGTCTCAGTTGCTCACAGGCTCTTGTGTGAAGGGCAGAAGGGCAAGCTCTCTGCAGGCAGAATTCCTCCCTGCTTTTTAGTTGGAGAAGGAGCCTACAGATGGGCAGTGGATCATGGGATACCCTCTTGCCCTCCTAGCACCATGACCACAAGATTCAGCTTAGCTGCATTTAAAAGGAACAAGAGGAAACTAGAGCTGGCAGAAAGGGTGGAAACAGACTTCATCCAGCTGAAGAGAAGACGACAATCAAGCGCAAAGGAAAATGACTCAGGCACTTTGGACACGGTGGGTGCTGTGGTCGTGGATCACGAAGGGAATGTTGCTGCTGCTGTCTCCAGTGGGGGCTTGGCCTTGAAACATCCAGGGAGAGTTGGGCAGGCTGCTCTTTATGGATGTGGCTGCTGGGCTGAGAATACTGGCGCTCAGAACCCCTACTCCACAGCTGTGAGTACCTCAG	0	0	0	2	0	0	0	4.39668	mmu_circ_0009386	MMU_CIRCpedia_8857	mmu-Tasp1_0019	circBase: mmu_circ_0009386,CIRCpedia: MMU_CIRCpedia_8857,circAtlas: mmu-Tasp1_0019	NA	circAtlas: hsa-TASP1_0021,circBase: hsa_circ_0059469,CIRCpedia: HSA_CIRCpedia_33362
circTasp1_206	chr2|139837992|139850739|-	chr2	139837992	139850739	0	-	139837992	139837992	0,0,0	2	85,121	0,12626	circRNA	Tasp1	ENSMUST00000046656.9	6,5	chr2:139827128-139837992|chr2:139850739-139884013	12747	206	GATTCTCCTTTTACAAATGCAGGAATAGGATCTAATCTAAATCTCTTAGGAGAGATTGAATGTGATGCCAGCATAATGGATGGAAAGTCCTTAAACTTTGGAGCCGTTGGAGCACTGAGTGGAATCAAGAATCCAGTCTCAGTTGCTCACAGGCTCTTGTGTGAAGGGCAGAAGGGCAAGCTCTCTGCAGGCAGAATTCCTCCCTG	0	0	0	1	0	0	0	2.08272	NA	NA	mmu-Tasp1_0014	circAtlas: mmu-Tasp1_0014	NA	circAtlas: hsa-TASP1_0019,CIRCpedia: HSA_CIRCpedia_95466
circKif16b_445	chr2|142490347|142545958|-	chr2	142490347	142545958	0	-	142490347	142490347	0,0,0	5	84,90,123,51,97	0,23861,42151,54195,55514	circRNA	Kif16b	ENSMUST00000230763.2	26,25,24,23,22	chr2:142461836-142490347|chr2:142545958-142549178	55611	445	GATCAGTGCTTACATTGAAGAAGAAGTCCAGAGACGCCTTCATGATTTGCACAGGGCAATTGGTGATGCCAACCATACACCTGCTGATGTGATGAAGAGTAATGAGGAACTTCACAATGGCACCACTCAACGTAAGCTAAAGTATGAGCGGATGTATTCTCGCTCTTTGGGAACAAATCGAGACGACCTGAAGGACCCCATTAAGATTAGTATTCCTCGCTATGTCCTGTGTGGCCAAGGGAAGGACGAGCACTTCGAGTTTGAAGTGAAGATTTCTGTCCTAGATGAGACATGGACTGTATTCAGGCGCTACAGTCGTTTTCGAGAAATGCATAAAACATTGAAGCTAAAGTATGCAGAGCTCGCTGCTCTTGAATTCCCCCCAAAGAAGCTGTTTGGAAACAAAGACGAGCGGGTAGTTGCTGAGCGGCGGACACACTTAGAG	0	0	0	2	0	0	0	4.16544	NA	NA	mmu-Kif16b_0027	circAtlas: mmu-Kif16b_0027	NA	circAtlas: hsa-KIF16B_0013,circBase: hsa_circ_0114727,CIRCpedia: HSA_CIRCpedia_122024
circKif16b_1431	chr2|142553614|142557014|-	chr2	142553614	142557014	0	-	142553614	142553614	0,0,0	3	1344,54,33	0,2984,3367	circRNA	Kif16b	ENSMUST00000230763.2	20,19,18	chr2:142549331-142553614|chr2:142557014-142581442	3400	1431	TCTTTTCCCTATAAAAGGACCCATCTGTCTAAGACTTGAGTTTGAGAGACAACAGCGTGAAGAACTTGAAAAACTCGAAAGTAAAAGGAAACTCATTGAGGAGATGGAGGAAAAGCAGAAGTCGGACAAGGCAGAACTAGAGCGAATGCAGCAGGAGGTAGAGACCAGGCGCAAGGAAACAGAGATTGTGCAGCGGCAAATCCGCAAGCAGGAGGAAAGCCTCAAACGCCGCAGCTTCCACATTGAAAACAAGCTCAAGGACCTGCTGGCTGAGAAGGAAAGGTTTGAGGAAGAGAGGCTTCGGGAGCAGCAGGGACTCGAGCAGCAGAGGAGGCAGGAGGAAGAGAGCTTATTCCGCATCAGAGAAGAGCTTCGCAAACTCCAAGAGCTCAACAGCCACGAACAAGCTGAGAAGGTCCAGATATTCCAGGAGCTGGACCGATTGCACCAAGAGCAAAATGCCCAGAGTGCCAAGCTGCGGTTGGAGAAAAGGAGGCTGGAGGAGGAGGAGAAGGAGCAGGTGCAGCGGGTGGCACACCTGGAGGAGCAGCTTCGGAAGAGGCAGGACACTGCTCCTCTGCTGTGTCCTGGAGAGGCCCAGCGGGCCCAAGAGGAAAAGAGGGAACTGGAAAGCATCCGGGAAGCCCTTTTGCAGGCCAAAGAGATGAGAGCTGGAGGGGACCATACCTGTAGGGATGAACTGGAAAGGGCTCAGCAGTACTTCTTAGAGTTCAAGAGAAGGCAGCTTGTCAAGCTAGCAAGCCTGGAGAAGGACCTGGTCCAACAGAAAGACCTCCTAAGCAAAGAAGTCCAAGAAGAGAAAGTAGCTCTGGAGCATGTAAAATGTGACGCAGGGGGTGACCCGAGCTTCTTGGCAACAGATGATGGCAACATTCTCGGTGGGCCTCCAGATCTAGACAAAATAAAGACTGCAGAGACCAGGCTACAGAGCAGAGAGCACCAGCTACAGGACCTTCTGCAAAATCATTTGCCAGCTCTGCTGGAAGAAAAGCAGAGAGTGCTTGATGCCCTTGACAGTGGTGTCCTAGGCCTAGACACCACTCTCTGCCAAGTAGAGAAAGAAGTGGGAGAGAAAGAAGAGCAGATCGCACAGTACCAGGCTAATGCTAGCCAGCTGCAACAGCTCCGGGCCACCTTCGAGTTCACAGCTAACGTGGCCAGACAGGAAGAGAAGGTGAGAAGAAAGGAAAAGGAAATACTGGAGTCCCAGGAGAAACAGCAAAGAGAGGCATTGGAGCAGGCTGTGGCTAAGCTAGAGCAGAGGCGCTCTGCCCTGCAGCGGTGCTCCACCCTGGACCTGGAGATCCAGGAGCAGAGGCAGAAACTTGGCTCTCTCCACACCAGTGAATGGTCAGGGTGGCAGGCCAGTCTGGAGACTGATGGAGAAGCACTTGAGATGGACCCTGCAAG	0	0	0	2	0	0	0	3.92497	NA	MMU_CIRCpedia_9211	mmu-Kif16b_0046	CIRCpedia: MMU_CIRCpedia_9211,circAtlas: mmu-Kif16b_0046	NA	circAtlas: hsa-KIF16B_0043,circBase: hsa_circ_0059484,CIRCpedia: HSA_CIRCpedia_33388
circKif16b_190	chr2|142598008|142599868|-	chr2	142598008	142599868	0	-	142598008	142598008	0,0,0	2	138,52	0,1808	circRNA	Kif16b	ENSMUST00000230763.2	15,14	chr2:142582911-142598008|chr2:142599868-142600709	1860	190	GAGGGTCAGACTTACGTCGGCAGAGAAGATGCTTCAACAGAGCAAGATATTGTCCTTCATGGCCTTGACTTGGAGAGTGAGCACTGTGTCTTTGAGAACGCCGGGGGAACAGTGACTCTGATACCCCTGAGAGGGTCCCAATGCTCTGTGAATGGTGTTCAGATTGTGGATGCCACGCAGCTAAATCAAG	0	0	0	1	0	0	0	2.08272	NA	NA	NA		NA	circAtlas: hsa-KIF16B_0054,CIRCpedia: HSA_CIRCpedia_375317
circKif16b_436	chr2|142598008|142679502|-	chr2	142598008	142679502	0	-	142598008	142598008	0,0,0	5	138,52,120,60,66	0,1808,2701,77988,81428	circRNA	Kif16b	ENSMUST00000230763.2	15,14,13,12,11	chr2:142582911-142598008|chr2:142679502-142688848	81494	436	ATTGCCCTCTTGGACTCCCCTACAGCTTTAAGTATGGAGGAAAAACTTCACCAGAATGAAGCAAGAGTCCAAGAATTGACCAAGGAATGGACAAACAAGTGGAATGAAACCCAGAATATTTTGAAAGAGCAAACTCTAGCCCTCAGGAAAGAGGGCATTGGTGTGGTGCTGGACTCGGAGCTGCCGCACCTAATTGGCATTGATGATGATCTTCTGAGCACTGGAATCATCTTGTATCACTTGAAGGAGGGTCAGACTTACGTCGGCAGAGAAGATGCTTCAACAGAGCAAGATATTGTCCTTCATGGCCTTGACTTGGAGAGTGAGCACTGTGTCTTTGAGAACGCCGGGGGAACAGTGACTCTGATACCCCTGAGAGGGTCCCAATGCTCTGTGAATGGTGTTCAGATTGTGGATGCCACGCAGCTAAATCAAG	0	0	0	1	0	0	0	2.08272	NA	MMU_CIRCpedia_9227	mmu-Kif16b_0028	CIRCpedia: MMU_CIRCpedia_9227,circAtlas: mmu-Kif16b_0028	NA	circAtlas: hsa-KIF16B_0008,CIRCpedia: HSA_CIRCpedia_33392
circKif16b_769	chr2|142689910|142699347|-	chr2	142689910	142699347	0	-	142689910	142689910	0,0,0	6	132,169,143,110,98,117	0,302,1873,5636,6443,9320	circRNA	Kif16b	ENSMUST00000230763.2	9,8,7,6,5,4	chr2:142689024-142689910|chr2:142699347-142704346	9437	769	GTTTTCAAAACTCTGGGTACAGATGTTGTGAAATCTGCATTTGAAGGTTACAATGCTTGTGTCTTTGCATATGGGCAAACTGGATCTGGAAAGTCCTACACCATGATGGGAAATTCTGGCGATTCTGGCTTAATACCTCGGATCTGTGAAGCTCTCTTCAGTCGGATCAATGAAACCACTAGATGGGATGAAGCCTCTTTCAGGACAGAAGTCAGCTACTTAGAAATTTATAATGAACGTGTGAGAGACCTACTTAGGCGGAAGTCATCTAAGACCTTCAATTTAAGAGTCCGTGAGCATCCCAAAGAAGGACCGTACGTTGAGGATTTATCCAAGCATTTAGTCCAGAACTACAGTGATGTGGAGGAACTCATGGACGCAGGAAATATCAATCGCACCACCGCAGCGACGGGGATGAATGATGTCAGTAGCAGGTCCCACGCCATCTTCACCATCAAGTTCACTCAGGCAAAATTCGACGCTGAAATGCCATGTGAAACTGTGAGCAAGATCCACCTCGTCGATCTTGCTGGAAGTGAGCGGGCAGATGCCACCGGTGCCACTGGGGTCAGACTCAAGGAAGGGGGCAATATAAACAAGTCCCTTGTGACTCTGGGAAATGTCATTTCTGCCTTAGCTGATTTATCTCAGGATGCAGCCAACCCTCTTGTGAAGAAGAAGCAAGTTTTTGTGCCTTACAGGGATTCAGTTTTGACTTGGCTGTTGAAAGACAGCCTTGGAGGAAACTCTAAAACCATCATGATTGCCA	0	0	0	1	0	0	0	2.08272	NA	NA	mmu-Kif16b_0043	circAtlas: mmu-Kif16b_0043	NA
circPcsk2_265	chr2|143615820|143626623|+	chr2	143615820	143626623	0	+	143615820	143615820	0,0,0	2	89,176	0,10627	circRNA	Pcsk2	ENSMUST00000028905.10	7,8	chr2:143591121-143615820|chr2:143626623-143635008	10803	265	CCATGGAACTAGGTGTGCAGGAGAAGTTTCTGCTGCAGCCAGCAACAATATCTGTGGAGTCGGCGTAGCATACAACTCCAAGGTGGCAGGGATCCGGATGCTGGACCAGCCCTTTATGACAGACATCATCGAAGCCTCCTCCATCAGCCACATGCCTCAACTGATCGACATCTACAGTGCAAGCTGGGGCCCCACAGACAATGGGAAGACGGTTGATGGGCCCCGAGAGCTCACACTCCAGGCCATGGCTGATGGCGTGAACAAG	0	0	0	8	0	0	0	17.5775	NA	NA	NA		NA	circAtlas: hsa-PCSK2_0006,CIRCpedia: HSA_CIRCpedia_133449
circRrbp1_2258	chr2|143790255|143816529|-	chr2	143790255	143816529	0	-	143790255	143790255	0,0,0	21	144,99,84,96,84,96,72,93,90,81,93,93,91,35,170,139,154,119,153,123,149	0,934,1336,2092,3856,4898,5606,5780,6399,6621,6778,8432,9219,14768,14910,16426,19104,20181,21074,25133,26125	circRNA	Rrbp1	ENSMUST00000016072.12	23,22,21,20,19,18,17,16,15,14,13,12,11,10,9,8,7,6,5,4,3	chr2:143789849-143790255|chr2:143816529-143830067	26274	2258	GGCCCCCAGATTGCGACGGCCCTCTCTTCCTGCCCTACAAGACACTGGTCTCTACGGTTGGAAGCATGGTGTTCAGTGAGGGCGAGGCCCAGCGGCTTATTGAGATTCTCTCTGAGAAGACTGGAGTCATTCAAGACACCTGGCATAAGGCCACTCAGAAGGGTGACCCTGTAGCAATTCTGAAACGCCAACTAGAAGAGAAAGAAAAGCTGCTGGCCACAGAGCAAGAGGATGCGGCCGTCGCCAAGAGCAAGCTAAGGGAACTCAACAAGGAGATGGCTTCAGAGAAGGCCAAGGCTGCAGCTGGGGAGGCCAAAGTGAAGAAGCAGCTGGTAGCCCGGGAGCAGGAGATCGCAGCTGTGCAGGCACGCATGCAGGCCAGCTATCGGGACCATGTGAAGGAGGTGCAACAGCTGCAGGGCAAGATCCGGACTCTTCAGGAACAGCTGGAGAATGGCCCTAACACCCAGCTGGCCCGCCTACAGCAGGAGAACTCCATCTTGAGGGATGCCTTGAACCAGGCTACCAGCCAGGTGGAAAGCAAGCAGAACACAGAACTGGCAAAGCTCCGACAGGAGCTCAGCAAGGTCAACAAGGAGCTAGTGGAGAAGTCAGAGGCCTCCCGGCAGGAGGAGCAACAACGGAAGGCGCTGGAAGCCAAGGCAGCCACCTTTGAGAAGCAGGTCCTACAGTTGCAGGCATCCCACAAAGAGAGTGAAGAGGCTCTGCAGAAGCGCTTGGAGGAGGTCACCCGGGAACTCTGCCGGGCACAAACGAGCCATGCCAACCTCCGAGCGGATGCTGAAAAGGCTCAGGAACAGCAGCAGCGAGTGGCAGAGTTGCACAGCAAATTACAGTCATCTGAGGTGGAGGTAAAAAGCAAGTGTGAAGAGCTGAGTAGTCTCCATGGGCAGCTCAAGGAGGCCAGGGCGGAGAACTCACAGCTCACAGAGAGGATCCGTTCCATCGAAGCCCTTCTGGAAGCAGGCCAGGCCCAAGACACCCAGGCCAGCCACGCTGAGGCCAACCAGCAGCAGACTCGTCTCAAGGAGCTGGAGTCCCAGGTGTCGTGTCTGGAGAAGGAAACCAGTGAGCTCAAGGAGGCTATGGAACAACAGAAGGGGAAGAACAATGACCTCCGGGAAAAGAACTGGAAGGCCATGGAGGCACTGGCCTTAGCTGAGCGGGCCTGTGAGGAGAAGCTGCGTTCCCTAACCCAGGCCAAGGAGGAGTCAGAAAAGCAGCTGCACCTGGCTGAGGCCCAGACCAAGGAGACCCTGCTGGCCTTGCTTCCGGGGCTCTCTATCTCAGCACACCAGAACTATGCCGAGTGGCTACAGGAATTCAAAGAGAAGGGCTCTGAGCTGCTGAAGAAACCACCTACCCTAGAGCCCTCCATGGACATAGTCTTGAAGTTGAGGGAAGCTGAGGAGACCCAAAACTCTTTGCAGGCTGAGTGTGACCAGTACCGCACCATCCTGGCAGAGACGGAGGGCATGCTCAAAGACCTGCAGAAGAGTGTGGAGGAAGAAGAGCGAGTGTGGAAGGCCAAGGTGGGAGCTGCTGAGGAGGAGCTGCACAAGTCACGGGTCACAGTGAAACATCTAGAAGACATTGTGGAGAAGCTAAAAGGAGAACTTGAAAGCTCAGATCAGGTAAGGGAGCACACATCACATCTGGAAGCGGAGCTGGAGAAGCACATGGCAGCGGCCAGTGCAGAGTGTCAGAATTATGCCAAGGAGGTGGCAGGGTTAAGGCAGCTTCTGCTAGAATCGCAGTCTCAGCTGGATGAAGCCAAGAGTGAAGCCCAGAAACAAAGCGATGAGCTTGCCCTGGTCAGGCAGCAGTTGAGTGACATGAGGAGCCACGTAGAGGATGGTGACGTGGCTGGGTCTCCAGCTGTCCCTCCAGCCGAGCAGGACCCTATGAAGTTGAAAACACAGCTGGAGCGGACAGAAGCCACCCTGGAGGCTGAGCAGACACGGCGGCAGAAGCTCACAGCTGAGTTTGAGGAGGCTCAACGCACAGCGTGTCGGATACAAGAAGAGCTGGAGAAACTCCGTGCTGCTGGCCCCCTGGAGTCGTCAGGAAAAGAAGAGATTACACAGCTGAAGGAGAGACTAGAAAAAGAGAAGAGGTTAACAAGTGACCTGGGCCGTGCTGCCATCAAACTTCAGGAGCTGTTGAAGACAACCCAGGAGCAGCTGACGAAAGAGAAGGACACAGTGAAGAAGTTACAAGAACAACTGGGAAAAGCA	0	0	0	1	0	0	0	2.08272	NA	NA	NA		NA
circRrbp1_516	chr2|143794111|143796957|-	chr2	143794111	143796957	0	-	143794111	143794111	0,0,0	6	84,96,72,93,90,81	0,1042,1750,1924,2543,2765	circRNA	Rrbp1	ENSMUST00000016072.12	19,18,17,16,15,14	chr2:143792443-143794111|chr2:143796957-143797033	2846	516	AACTATGCCGAGTGGCTACAGGAATTCAAAGAGAAGGGCTCTGAGCTGCTGAAGAAACCACCTACCCTAGAGCCCTCCATGGACATAGTCTTGAAGTTGAGGGAAGCTGAGGAGACCCAAAACTCTTTGCAGGCTGAGTGTGACCAGTACCGCACCATCCTGGCAGAGACGGAGGGCATGCTCAAAGACCTGCAGAAGAGTGTGGAGGAAGAAGAGCGAGTGTGGAAGGCCAAGGTGGGAGCTGCTGAGGAGGAGCTGCACAAGTCACGGGTCACAGTGAAACATCTAGAAGACATTGTGGAGAAGCTAAAAGGAGAACTTGAAAGCTCAGATCAGGTAAGGGAGCACACATCACATCTGGAAGCGGAGCTGGAGAAGCACATGGCAGCGGCCAGTGCAGAGTGTCAGAATTATGCCAAGGAGGTGGCAGGGTTAAGGCAGCTTCTGCTAGAATCGCAGTCTCAGCTGGATGAAGCCAAGAGTGAAGCCCAGAAACAAAGCGATGAGCTTGCCCTG	0	0	0	2	0	0	0	4.16544	NA	NA	NA		NA
circRrbp1_1751	chr2|143795153|143816529|-	chr2	143795153	143816529	0	-	143795153	143795153	0,0,0	16	96,72,93,90,81,93,93,91,35,170,139,154,119,153,123,149	0,708,882,1501,1723,1880,3534,4321,9870,10012,11528,14206,15283,16176,20235,21227	circRNA	Rrbp1	ENSMUST00000016072.12	18,17,16,15,14,13,12,11,10,9,8,7,6,5,4,3	chr2:143794195-143795153|chr2:143816529-143830067	21376	1751	GGCCCCCAGATTGCGACGGCCCTCTCTTCCTGCCCTACAAGACACTGGTCTCTACGGTTGGAAGCATGGTGTTCAGTGAGGGCGAGGCCCAGCGGCTTATTGAGATTCTCTCTGAGAAGACTGGAGTCATTCAAGACACCTGGCATAAGGCCACTCAGAAGGGTGACCCTGTAGCAATTCTGAAACGCCAACTAGAAGAGAAAGAAAAGCTGCTGGCCACAGAGCAAGAGGATGCGGCCGTCGCCAAGAGCAAGCTAAGGGAACTCAACAAGGAGATGGCTTCAGAGAAGGCCAAGGCTGCAGCTGGGGAGGCCAAAGTGAAGAAGCAGCTGGTAGCCCGGGAGCAGGAGATCGCAGCTGTGCAGGCACGCATGCAGGCCAGCTATCGGGACCATGTGAAGGAGGTGCAACAGCTGCAGGGCAAGATCCGGACTCTTCAGGAACAGCTGGAGAATGGCCCTAACACCCAGCTGGCCCGCCTACAGCAGGAGAACTCCATCTTGAGGGATGCCTTGAACCAGGCTACCAGCCAGGTGGAAAGCAAGCAGAACACAGAACTGGCAAAGCTCCGACAGGAGCTCAGCAAGGTCAACAAGGAGCTAGTGGAGAAGTCAGAGGCCTCCCGGCAGGAGGAGCAACAACGGAAGGCGCTGGAAGCCAAGGCAGCCACCTTTGAGAAGCAGGTCCTACAGTTGCAGGCATCCCACAAAGAGAGTGAAGAGGCTCTGCAGAAGCGCTTGGAGGAGGTCACCCGGGAACTCTGCCGGGCACAAACGAGCCATGCCAACCTCCGAGCGGATGCTGAAAAGGCTCAGGAACAGCAGCAGCGAGTGGCAGAGTTGCACAGCAAATTACAGTCATCTGAGGTGGAGGTAAAAAGCAAGTGTGAAGAGCTGAGTAGTCTCCATGGGCAGCTCAAGGAGGCCAGGGCGGAGAACTCACAGCTCACAGAGAGGATCCGTTCCATCGAAGCCCTTCTGGAAGCAGGCCAGGCCCAAGACACCCAGGCCAGCCACGCTGAGGCCAACCAGCAGCAGACTCGTCTCAAGGAGCTGGAGTCCCAGGTGTCGTGTCTGGAGAAGGAAACCAGTGAGCTCAAGGAGGCTATGGAACAACAGAAGGGGAAGAACAATGACCTCCGGGAAAAGAACTGGAAGGCCATGGAGGCACTGGCCTTAGCTGAGCGGGCCTGTGAGGAGAAGCTGCGTTCCCTAACCCAGGCCAAGGAGGAGTCAGAAAAGCAGCTGCACCTGGCTGAGGCCCAGACCAAGGAGACCCTGCTGGCCTTGCTTCCGGGGCTCTCTATCTCAGCACACCAGAACTATGCCGAGTGGCTACAGGAATTCAAAGAGAAGGGCTCTGAGCTGCTGAAGAAACCACCTACCCTAGAGCCCTCCATGGACATAGTCTTGAAGTTGAGGGAAGCTGAGGAGACCCAAAACTCTTTGCAGGCTGAGTGTGACCAGTACCGCACCATCCTGGCAGAGACGGAGGGCATGCTCAAAGACCTGCAGAAGAGTGTGGAGGAAGAAGAGCGAGTGTGGAAGGCCAAGGTGGGAGCTGCTGAGGAGGAGCTGCACAAGTCACGGGTCACAGTGAAACATCTAGAAGACATTGTGGAGAAGCTAAAAGGAGAACTTGAAAGCTCAGATCAGGTAAGGGAGCACACATCACATCTGGAAGCGGAGCTGGAGAAGCACATGGCAGCGGCCAGTGCAGAGTGTCAGAATTATGCCAAGGAGGTGGCAGGG	0	0	0	2	0	0	0	4.16544	NA	NA	mmu-Rrbp1_0008	circAtlas: mmu-Rrbp1_0008	NA
circRrbp1_1226	chr2|143798687|143816529|-	chr2	143798687	143816529	0	-	143798687	143798687	0,0,0	10	93,91,35,170,139,154,119,153,123,149	0,787,6336,6478,7994,10672,11749,12642,16701,17693	circRNA	Rrbp1	ENSMUST00000016072.12	12,11,10,9,8,7,6,5,4,3	chr2:143797126-143798687|chr2:143816529-143830067	17842	1226	GGCCCCCAGATTGCGACGGCCCTCTCTTCCTGCCCTACAAGACACTGGTCTCTACGGTTGGAAGCATGGTGTTCAGTGAGGGCGAGGCCCAGCGGCTTATTGAGATTCTCTCTGAGAAGACTGGAGTCATTCAAGACACCTGGCATAAGGCCACTCAGAAGGGTGACCCTGTAGCAATTCTGAAACGCCAACTAGAAGAGAAAGAAAAGCTGCTGGCCACAGAGCAAGAGGATGCGGCCGTCGCCAAGAGCAAGCTAAGGGAACTCAACAAGGAGATGGCTTCAGAGAAGGCCAAGGCTGCAGCTGGGGAGGCCAAAGTGAAGAAGCAGCTGGTAGCCCGGGAGCAGGAGATCGCAGCTGTGCAGGCACGCATGCAGGCCAGCTATCGGGACCATGTGAAGGAGGTGCAACAGCTGCAGGGCAAGATCCGGACTCTTCAGGAACAGCTGGAGAATGGCCCTAACACCCAGCTGGCCCGCCTACAGCAGGAGAACTCCATCTTGAGGGATGCCTTGAACCAGGCTACCAGCCAGGTGGAAAGCAAGCAGAACACAGAACTGGCAAAGCTCCGACAGGAGCTCAGCAAGGTCAACAAGGAGCTAGTGGAGAAGTCAGAGGCCTCCCGGCAGGAGGAGCAACAACGGAAGGCGCTGGAAGCCAAGGCAGCCACCTTTGAGAAGCAGGTCCTACAGTTGCAGGCATCCCACAAAGAGAGTGAAGAGGCTCTGCAGAAGCGCTTGGAGGAGGTCACCCGGGAACTCTGCCGGGCACAAACGAGCCATGCCAACCTCCGAGCGGATGCTGAAAAGGCTCAGGAACAGCAGCAGCGAGTGGCAGAGTTGCACAGCAAATTACAGTCATCTGAGGTGGAGGTAAAAAGCAAGTGTGAAGAGCTGAGTAGTCTCCATGGGCAGCTCAAGGAGGCCAGGGCGGAGAACTCACAGCTCACAGAGAGGATCCGTTCCATCGAAGCCCTTCTGGAAGCAGGCCAGGCCCAAGACACCCAGGCCAGCCACGCTGAGGCCAACCAGCAGCAGACTCGTCTCAAGGAGCTGGAGTCCCAGGTGTCGTGTCTGGAGAAGGAAACCAGTGAGCTCAAGGAGGCTATGGAACAACAGAAGGGGAAGAACAATGACCTCCGGGAAAAGAACTGGAAGGCCATGGAGGCACTGGCCTTAGCTGAGCGGGCCTGTGAGGAGAAGCTGCGTTCCCTAACCCAGGCCAAG	0	0	0	3	0	0	0	6.24816	NA	NA	NA		NA
circSnx5_524	chr2|144097259|144101098|-	chr2	144097259	144101098	0	-	144097259	144097259	0,0,0	5	76,106,96,124,122	0,159,1760,2530,3717	circRNA	Snx5	ENSMUST00000028909.5	8,7,6,5,4	chr2:144096862-144097259|chr2:144101098-144102644	3839	524	ATCCCTCCTGCTCCTACAAAGCCAGACTTTGATGGCCCTCGAGAGAAGATGCAGAAACTGGGAGAAGGGGAAGGATCTATGACAAAAGAAGAGTTTGCCAAGATGAAGCAAGAACTGGAAGCTGAGTATCTCGCTGTCTTTAAGAAGACTGTGTCCACCCATGAAGTCTTTCTTCAGCGGCTTTCTTCTCACCCTGTTCTCAGTAAAGACCGCAACTTTCATGTTTTCTTGGAATATGATCAGGATCTAAGTGTTAGACGGAAGAATACCAAGGAGATGTTTGGAGGCTTTTTTAAAAGTGTGGTGAAGAGCGCCGATGAGGTCCTTTTTTCTGGAGTTAAGGAGGTGGATGACTTCTTTGAGCAAGAGAAGAATTTCCTTATTAACTATTACAACAGGATCAAGGATTCCTGTGCTAAAGCAGACAAAATGACCAGATCTCACAAAAATGTTGCTGACGACTATATCCACACTGCAGCCTGCTTGCATAGCCTGGCCTTGGAAGAACCCACAGTCATCAAAAA	0	0	0	3	0	0	0	6.24816	NA	MMU_CIRCpedia_218396	mmu-Snx5_0020	CIRCpedia: MMU_CIRCpedia_218396,circAtlas: mmu-Snx5_0020	NA
circSec23b_1290	chr2|144404051|144421323|+	chr2	144404051	144421323	0	+	144404051	144404051	0,0,0	11	58,87,237,86,145,159,116,124,81,90,107	0,2434,4631,4969,5751,6484,6968,10347,12535,16200,17165	circRNA	Sec23b	ENSMUST00000028916.15	3,4,5,6,7,8,9,10,11,12,13	chr2:144401361-144404051|chr2:144421323-144423863	17272	1290	TCAAGTGGATTACCGAGCAAAACTCTGGGCCTGCAATTTCTGTTTTCAAAGAAATCAGTTCCCTCCAGCATATGCAGGCATATCTGAGGTGAATCAACCTGCTGAATTGATGCCCCAGTTCTCCACAATTGAGTACATGATCCAGAGAGGTGCTCGGTCTCCTCTGATCTTTCTCTATGTGGTTGACACGTGTTTGGAGGAAGATGACCTTCAAGCACTCAAAGAGTCCCTGCAGATGTCTCTGAGTCTCCTTCCTCCAGATGCCCTGGTTGGTCTCATCACTTTTGGGAGGATGGTGCAGGTTCATGAGCTAAGCTGTGAAGGAATCTCCAAGAGCTATGTCTTCCGAGGGACCAAGGATTTAACTGCAAAGCAAATACAGGAGATGCTGGGCCTGACCAAGTCAGCCATGCCTGTGCAGCAAGCCAGACCTGCTCAACCTCAGGAGCAGCCTTTTGTTTCCAGCAGATTTCTACAGCCCATTCACAAGATTGACATGAACCTCACAGATCTTCTCGGGGAGCTGCAGAGGGACCCATGGCCAGTAACTCAGGGGAAGAGACCACTGCGGTCCACTGGTGTTGCTTTGTCCATTGCTGTTGGCTTGTTGGAGGGGACTTTCCCAAATACTGGAGCCAGGATCATGCTGTTCACTGGCGGGCCCCCGACCCAAGGACCTGGCATGGTGGTTGGAGATGAGTTGAAGACTCCTATTCGTTCCTGGCACGACATTGAGAAAGATAACGCACGATTCATGAAGAAGGCAACCAAGCATTATGAGATGCTTGCTAATCGAACTGCTACAAATGGCCACTGCATTGATATTTATGCTTGTGCCCTTGACCAAACTGGACTTCTGGAGATGAAGTGCTGTCCAAATCTTACAGGAGGCCACATGGTGATGGGAGATTCTTTCAACACTTCTCTTTTCAAGCAGACATTCCAAAGAATTTTTAGTAAAGACTTCAACGGAGATTTCAGAATGGCGTTTGGTGCTACGTTGGATGTAAAGACCTCTCGGGAACTGAAGATTGCAGGAGCCATTGGTCCATGCGTGTCTCTGAATGTGAAAGGGCCATGCGTGTCAGAAAATGAGCTTGGTGTTGGTGGCACAAGTCAGTGGAAGATCTGTGGCCTGGATCCCTCATCTACTCTTGGCATCTACTTTGAAGTTGTCAATCAGCACAATGCTCCAGTTCCCCAGGGAGGCAGAGGTGCCATCCAGTTTGTCACACAGTATCAGCATTCCAGCACTCAGAAGCGCATCCGAGTGACCACCATTGCCCGCAA	0	0	0	4	0	0	0	9.02461	NA	NA	NA		NA
circSec23b_900	chr2|144420251|144429487|+	chr2	144420251	144429487	0	+	144420251	144420251	0,0,0	8	90,107,154,78,162,87,156,66	0,965,3612,5359,7266,8042,8534,9170	circRNA	Sec23b	ENSMUST00000028916.15	12,13,14,15,16,17,18,19	chr2:144416667-144420251|chr2:144429487-144432205	9236	900	GAGCTTGGTGTTGGTGGCACAAGTCAGTGGAAGATCTGTGGCCTGGATCCCTCATCTACTCTTGGCATCTACTTTGAAGTTGTCAATCAGCACAATGCTCCAGTTCCCCAGGGAGGCAGAGGTGCCATCCAGTTTGTCACACAGTATCAGCATTCCAGCACTCAGAAGCGCATCCGAGTGACCACCATTGCCCGCAATTGGGCAGATGCACAGAGTCAGCTGAGGCACATAGAAGCAGCATTTGACCAGGAGGCCGCAGCAGTCCTGATGGCACGGCTTGGAGTGTTCCGCGCAGAGTCAGAGGAGGGGCCTGACGTGCTTCGGTGGCTGGATCGGCAACTCATCAGACTGTGTCAGAAGTTTGGGCAGTATAACAAAGAAGACCCTACGTCTTTCAGATTGTCAGACTCCTTTTCTCTGTATCCTCAGTTCATGTTCCATCTGAGAAGATCTCCATTTCTTCAAGTATTTAACAACAGTCCTGATGAGTCCTCCTATTATAGACACCATTTTGCCCGGCAGGATCTGACTCAGTCCCTCATTATGATCCAGCCCATTCTCTATTCTTACTCCTTCCACGGACCACCAGAGCCTGTACTCCTGGACAGCAGTAGCATTCTAGCTGACAGAATTCTGCTGATGGATACTTTCTTCCAAATTGTCATTTACCTTGGTGAGACCATAGCCCAGTGGCGGAAGGCTGGATACCAGGACATGCCCGAGTATGAAAACTTCAAGCACCTTCTTCAGGCGCCCCTGGATGATGCCCAAGAAATTCTGCAAGCACGCTTCCCAATGCCACGTTATATCAACACAGAGCATGGCGGCAGTCAGGCTCGGTTCCTGTTGTCTAAAGTTAACCCATCTCAGACACACAATAACCTGTATGCCTGGGGGCAG	0	0	0	2	0	0	0	4.16544	NA	NA	NA		NA	circAtlas: hsa-SEC23B_0031,CIRCpedia: HSA_CIRCpedia_33446
circRin2_253	chr2|145664184|145664681|+	chr2	145664184	145664681	0	+	145664184	145664184	0,0,0	2	101,152	0,345	circRNA	Rin2	ENSMUST00000094480.11	3,4	chr2:145628334-145664184|chr2:145664681-145686630	497	253	CTCATTGACACGATCGCCTCGGAGATCGGAGAACTGAAACGGGAGATGGTGCAGACAGATATCAGCCGGGAAAATGGCCTGGAACCTTCTGAAACCCACAGAACCGGGAAATTGTCAGTCACGTATCACAGTGATGGAAAGAGTAATACAGCGGACCTTCCGTGCATGAAGTAGAATTCAGTATAGCCCTGGAAGTCTCCAGAAGGTTTAAAGGGGAGCAACTAAAGAGGATGGACCCATTTTGCATTCTCAG	0	0	0	7	0	0	0	14.3386	NA	MMU_CIRCpedia_9617	mmu-Rin2_0004	CIRCpedia: MMU_CIRCpedia_9617,circAtlas: mmu-Rin2_0004	NA	circAtlas: hsa-SLC24A3_0014
circRalgapa2_2489	chr2|146182298|146248352|-	chr2	146182298	146248352	0	-	146182298	146182298	0,0,0	15	72,772,184,138,69,111,109,59,129,129,156,99,194,177,91	0,1599,5007,6330,6737,8069,12792,16709,17578,21012,46849,47228,48112,64484,65963	circRNA	Ralgapa2	ENSMUST00000109986.9	34,33,32,31,30,29,28,27,26,25,24,23,22,21,20	chr2:146176535-146182298|chr2:146248352-146252092	66054	2489	ATGTTGGTTCGAAGGAGCAGCAGTCCCGCTGAGCTGGAGCTGAAGGATGATTTACAGCAGGCACATGGAAGATGCAGGCAGAGACAGACAAGTGAAAGTACTGGTAGTGACACAGTTGTGGGCTACAGCAATGAAGCAGAGCTACCTGTGAGCCCGTGGCAGGCCTGTGAGGAGGACCCGGACCTGAGCACTCCCACAGATGCTGTGGCTGACTCTGATGCCCGCCACTGGTTACAACTGAGTCCTACTGATGCTTCAAACTTAACAGACAGCAGAGAATGCCTTGCAGACGACTGTAGCATTATTGCTGGAGGAAACCTCACTGGTTGGCACCCAGACTCCGCTGCTGTGTTATGGCGAAGAGTCTTGGGAATCCTTGGAGATGTGAATAACATCCAGTCGCCGAAGATCCATGCCAAAGTTTTTGGCTATCTCTATGAACTGTGGTATAAACTGGCCAAGATACGAGATAATTTAGCAATAAGCCTGGATAACCAGTCGTCTCCATCTCCTCCTCTCTTGATCCCACCACTCAGAATGTTTGCATCATGGCTATTTAAGGCTACAACTCTGCCAAATGAATATAAAGAAGGCAAACTGCAAGCCTACAAACTGATCTGTGCCATGATGACCAGACGCCAGGATGTTCTGCCAAACTCTGACTTCCTGGTGCATTTTTACCTTGTGATGCACCTGGGACTAACCAGCGAGGACCAGGATGTCTTAAACACCATCATAAAAAACTGCTCACCCCGCTTTTTCTCCCTGGGTTTGCCTGGCTTCTCTATGCTGGTGGGGGACTTTATCACTGCTGCTGCCAGGGTCCTCAGTACAGACATGTTGGCGGCACCCCGTTCAGAAGCTCTCACTCTCCTTGGTTCCCTTGTCTGCTTCCCAAATACCTACCAGGAGATCCCTCTGCTGCAGTCAGTGCCAGAAGTGAGTGATGTTGTCACGGGAGCGGAAGACGTCAAGCATTACCTCATAAATATTTTACTGAAGAATGCTACCGAGGAACCAAATGAATGTGCAAGATGCATCGCCATTTGCTCCCTCGGGGTCTGGATCTGTGAAGAGCTTGCACAGAGTGCCAGCCATCCTCAGGTGAAGGATGCCATCAATGTGATAGGTGTAACTTTGAAGTTTCCTAACAAGATCGTGGCTCAGGTAGCCTGTGATGTTCTTCAGTTGTTGGTTTCCTACTGGGAAAAGCTGCAGATGTTTGAAACTGCTCTACCCCGCAAAATGGCAGAAATTCTTGTGGCCACAATTGCGTTCCTTTTACCAAGTGCAGAGTACTCGTCAGTGGAAACAGATAAAAAGTTTATTGTGTCCTTGCTCCTTTGTCTCTTGGACTGGTGCATGGCGCTGCCCGTGAGTGCCCTCCTCCACCCTGTGTCCACAGCAGTTCTAGAGGAGCTGCACCCATCCCGGGCCCCCTTGCTGGATTATATCTACAGGGTTCTGCACTGCTGTGTCTGTGGCTCCAGCACATACACACAGCAAAGTCACTATACTCTGACCTTGGCTGACCTGTCATCCACGGATTATGACCCCTTCCTACCTCTGGCAAACGTGAGGAACTCCGAGCCAATCCAGTATCATTCATCAGCAGACCTGGGGAACCTGCTGACCGTGGAAGAGGAAAAGAAGAGAAGAAGTGTGGAATTGATCCCCCTCACTGCACGAATGGTCATGGCCCACCTAGTGAACCACCTAGGCCACTATCCACTGAGTGGGGGTCCTGCTGTGCTGCACAGCCTGGTCAGTGAGAACCATGACAATGCCCATGTGGAAGGAACTGAGCTGTCCTCGGAGGTGTTCAGGAGCCCAAACCTGCAGCTCTTCGTATTTAATGATAGCACCCTCATCTCCTATCTTCAGACACCAGCAGAAGGACCAGCTGGAGGGACTTCAGGGGGTTCCCTCTCAGATGTGAGAGTCATTGTGAGGGATATCTCAGGGAAGTACTCTTGGGATGGCAAGGTTTTATATGGACCTCTGGAAGGCCGTTTGGCACCCAATGGAAGGAACCCCTCATTTCAGATTTCTGGCTGGCATCATCACACATGTGGACCTCAGAAAGATTTGTTTAACGGTGAGGAGGGAGATGATGTGCTTGACAAGTTACTTGAAAACATTGGCCATACAAGCCCCGAATGCCTTTTACCATCACAACTAAATCTAAATGAGCCTTCCCCAACCCCATGTGCAATGAACTGGGACCAAGAGAAGGCAATCATGGAGGTCATCCTGCGCCAGAGCGCACAGGAAGATGAGTATGTGCAGAGGTGTAACTCGGATTCTTCAGTAACGGTCACCAGCCAAGGGCAGCCCTCACCCGTGGAGCCCCGGGGACCCTTTTATTTCTGCAGGTTGTTGCTTGATGACTTGGGAATGAATTCCTGGGACAGAAGGAAGAATTTTCATTTGTTGAAGAAAAATTCAAAATTATTGAGAGAGCTAAAGAATCTGGACTCGCGCCAGTG	0	0	0	2	0	0	0	4.16544	NA	MMU_CIRCpedia_222117	mmu-Ralgapa2_0046	CIRCpedia: MMU_CIRCpedia_222117,circAtlas: mmu-Ralgapa2_0046	NA	circAtlas: hsa-RALGAPA2_0035,CIRCpedia: HSA_CIRCpedia_95535
circRalgapa2_2836	chr2|146182298|146254788|-	chr2	146182298	146254788	0	-	146182298	146182298	0,0,0	18	72,772,184,138,69,111,109,59,129,129,156,99,194,177,91,98,114,135	0,1599,5007,6330,6737,8069,12792,16709,17578,21012,46849,47228,48112,64484,65963,69794,71667,72355	circRNA	Ralgapa2	ENSMUST00000109986.9	34,33,32,31,30,29,28,27,26,25,24,23,22,21,20,19,18,17	chr2:146176535-146182298|chr2:146254788-146263512	72490	2836	AAGTGGAGGAGTTCCAGCAGGCAGAGAGCACCGCCGCAGCCGACTGTGACTATCTTGTGGTAGGACAGCAGCAGGTGCCCCGGAGCAGCAGCACCTCTGACATCACTGAGCGCTTGTACTCAGACTCCTCTCAAGGTTACAGCCCCATGTTGCCTCATCCTGCTTTTTCCACGACTTCTGGGGATCAGAGCTCTGGTCCTCATGCTTGCACAGCTGGCCCTTTACCTTTGAGCCGTCTCCCCAGTGCAGGTCAAAAGGTAGAACATTCGCAGAATTTAAGCTCTTCAGAACCCAAGTCTGTTCAAGAGAGTAAAGGACATGTGACTCATGAACATGAAGGAATAACAATGTTGGTTCGAAGGAGCAGCAGTCCCGCTGAGCTGGAGCTGAAGGATGATTTACAGCAGGCACATGGAAGATGCAGGCAGAGACAGACAAGTGAAAGTACTGGTAGTGACACAGTTGTGGGCTACAGCAATGAAGCAGAGCTACCTGTGAGCCCGTGGCAGGCCTGTGAGGAGGACCCGGACCTGAGCACTCCCACAGATGCTGTGGCTGACTCTGATGCCCGCCACTGGTTACAACTGAGTCCTACTGATGCTTCAAACTTAACAGACAGCAGAGAATGCCTTGCAGACGACTGTAGCATTATTGCTGGAGGAAACCTCACTGGTTGGCACCCAGACTCCGCTGCTGTGTTATGGCGAAGAGTCTTGGGAATCCTTGGAGATGTGAATAACATCCAGTCGCCGAAGATCCATGCCAAAGTTTTTGGCTATCTCTATGAACTGTGGTATAAACTGGCCAAGATACGAGATAATTTAGCAATAAGCCTGGATAACCAGTCGTCTCCATCTCCTCCTCTCTTGATCCCACCACTCAGAATGTTTGCATCATGGCTATTTAAGGCTACAACTCTGCCAAATGAATATAAAGAAGGCAAACTGCAAGCCTACAAACTGATCTGTGCCATGATGACCAGACGCCAGGATGTTCTGCCAAACTCTGACTTCCTGGTGCATTTTTACCTTGTGATGCACCTGGGACTAACCAGCGAGGACCAGGATGTCTTAAACACCATCATAAAAAACTGCTCACCCCGCTTTTTCTCCCTGGGTTTGCCTGGCTTCTCTATGCTGGTGGGGGACTTTATCACTGCTGCTGCCAGGGTCCTCAGTACAGACATGTTGGCGGCACCCCGTTCAGAAGCTCTCACTCTCCTTGGTTCCCTTGTCTGCTTCCCAAATACCTACCAGGAGATCCCTCTGCTGCAGTCAGTGCCAGAAGTGAGTGATGTTGTCACGGGAGCGGAAGACGTCAAGCATTACCTCATAAATATTTTACTGAAGAATGCTACCGAGGAACCAAATGAATGTGCAAGATGCATCGCCATTTGCTCCCTCGGGGTCTGGATCTGTGAAGAGCTTGCACAGAGTGCCAGCCATCCTCAGGTGAAGGATGCCATCAATGTGATAGGTGTAACTTTGAAGTTTCCTAACAAGATCGTGGCTCAGGTAGCCTGTGATGTTCTTCAGTTGTTGGTTTCCTACTGGGAAAAGCTGCAGATGTTTGAAACTGCTCTACCCCGCAAAATGGCAGAAATTCTTGTGGCCACAATTGCGTTCCTTTTACCAAGTGCAGAGTACTCGTCAGTGGAAACAGATAAAAAGTTTATTGTGTCCTTGCTCCTTTGTCTCTTGGACTGGTGCATGGCGCTGCCCGTGAGTGCCCTCCTCCACCCTGTGTCCACAGCAGTTCTAGAGGAGCTGCACCCATCCCGGGCCCCCTTGCTGGATTATATCTACAGGGTTCTGCACTGCTGTGTCTGTGGCTCCAGCACATACACACAGCAAAGTCACTATACTCTGACCTTGGCTGACCTGTCATCCACGGATTATGACCCCTTCCTACCTCTGGCAAACGTGAGGAACTCCGAGCCAATCCAGTATCATTCATCAGCAGACCTGGGGAACCTGCTGACCGTGGAAGAGGAAAAGAAGAGAAGAAGTGTGGAATTGATCCCCCTCACTGCACGAATGGTCATGGCCCACCTAGTGAACCACCTAGGCCACTATCCACTGAGTGGGGGTCCTGCTGTGCTGCACAGCCTGGTCAGTGAGAACCATGACAATGCCCATGTGGAAGGAACTGAGCTGTCCTCGGAGGTGTTCAGGAGCCCAAACCTGCAGCTCTTCGTATTTAATGATAGCACCCTCATCTCCTATCTTCAGACACCAGCAGAAGGACCAGCTGGAGGGACTTCAGGGGGTTCCCTCTCAGATGTGAGAGTCATTGTGAGGGATATCTCAGGGAAGTACTCTTGGGATGGCAAGGTTTTATATGGACCTCTGGAAGGCCGTTTGGCACCCAATGGAAGGAACCCCTCATTTCAGATTTCTGGCTGGCATCATCACACATGTGGACCTCAGAAAGATTTGTTTAACGGTGAGGAGGGAGATGATGTGCTTGACAAGTTACTTGAAAACATTGGCCATACAAGCCCCGAATGCCTTTTACCATCACAACTAAATCTAAATGAGCCTTCCCCAACCCCATGTGCAATGAACTGGGACCAAGAGAAGGCAATCATGGAGGTCATCCTGCGCCAGAGCGCACAGGAAGATGAGTATGTGCAGAGGTGTAACTCGGATTCTTCAGTAACGGTCACCAGCCAAGGGCAGCCCTCACCCGTGGAGCCCCGGGGACCCTTTTATTTCTGCAGGTTGTTGCTTGATGACTTGGGAATGAATTCCTGGGACAGAAGGAAGAATTTTCATTTGTTGAAGAAAAATTCAAAATTATTGAGAGAGCTAAAGAATCTGGACTCGCGCCAGTG	0	0	0	2	0	0	0	4.16544	NA	NA	mmu-Ralgapa2_0013	circAtlas: mmu-Ralgapa2_0013	NA
circRalgapa2_963	chr2|146285703|146302691|-	chr2	146285703	146302691	0	-	146285703	146285703	0,0,0	7	228,200,139,116,178,44,58	0,3492,5426,6668,7899,9625,16930	circRNA	Ralgapa2	ENSMUST00000109986.9	10,9,8,7,6,5,4	chr2:146277926-146285703|chr2:146302691-146321296	16988	963	AAAATACTGCAGTTTCTACCTGAACGAATTTTCTTTCGATGGCATTACCAGAGTATAGGCTCAACTTTAAAGAAGCTTTTACACACTGGAAATTCTATTAAGATAAGATGTGAAGGAATCAGACTATTTCTTTTGTGGCTTCAAGCACTTCAGACAAACTGTGCAGAAGAGCAGGTGCTGATTTTCGCTTGCCTAGTGCCTGGTTTCCCAGCGGTCTTGTCATCCAGGGGTCCCTGCACACTGGAGACACTCATCAACCCTAGCCCTAGTATAGTTGATGCAAAAATATACCCAGAGGAAATCACCCCACTTCTGCCAGCCATATCAGGGGAGAAGATTGCTGAGGACCAAACCTGCTTTTTTCTTCAAATACTGTTGAAATACATGGTTATTCAGGCTGCAAGCTTGGAGTGGAAGAATAAAGAGAATCAAGATACTGGTTTTAAATTTCTTTTTACGTTGTTTCGAAAGTATTATCTTCCTCATTTGTTTCCATCATTTACTAAATTAACCAACATCTACAAACCTGTACTTGAAATTCCCCATTTGAGACCAAAGCCAGTATATGTTACTGTAACTCGAGATAATGAAACAATTTACAGTACAAAAATTCCATACATGGCAGCTCGTGTTGTTTTCATTAAATGGATTGTAACTTTCTTTTTGGAAAAAAAGTATCTAACTGCAACACAAAACACTAAAAATGGAGTTGATGTATTGCCTAAAATCATCCAGACTGTTGGTGGTGGTGCAATACAAGAGAAGGTACCAGAGCTGGATGGTGCTGGGTCCACAGAACAGGACAAAAGCCATTCTAACAGCAGCACCTTGTCTGACCGAAGACTCAGCAACTCCAGTCTTTGTAGCATTGAAGAGGAGCATCGGACAGTGTATGAGATGGTGCAGCGGATCCTCCTGTCAACACGGGGTTATGTGAATTTTGTGAATGAAGTATTTCGACAG	0	0	0	4	0	0	0	8.09042	NA	MMU_CIRCpedia_9675	mmu-Ralgapa2_0006	CIRCpedia: MMU_CIRCpedia_9675,circAtlas: mmu-Ralgapa2_0006	NA	CIRCpedia: HSA_CIRCpedia_366147
circKiz_1555	chr2|146730940|146811507|+	chr2	146730940	146811507	0	+	146730940	146730940	0,0,0	9	646,304,82,166,63,66,87,97,44	0,1960,46782,52989,53896,61502,63957,67179,80523	circRNA	Kiz	ENSMUST00000099278.9	5,6,7,8,9,10,11,12,13	chr2:146712766-146730940|chr2:146811507-146811876	80567	1555	GATGCAGTGCAGGCAGGAATTAACTCGGGGACAGCTATGTCAAGAGGATTGTATCAACCAGCAACAATCTTTATGGGCCGCCAAATGTCAGCCATCTCAAGCATTGAAGATTTCAGTACAGAGCTGAAATCTAACCAACCCACAAAGAACTTTTCAATCTCTGACCCACATTCACACCAACAGACAGCCCAGAGCAGCTGTGTGACAGACAGCTGTGTAGTGCAGACTAATGGTGACACACAGTGCTTAAATAAGTCTGACAAAATACATGGAAAGACATCTCTTCAGACTGGTGAGAAGGCGCCAGTCACAAGCTATGTATTGTCTGCAGAAGAACAAACTCATTGCTTGGAGATAGGAAGCAGCACACAGCACAGCAAGAGTAATTTATCTGAAGGCAGAAAGTCTGCTGAACTCCATTCCTCGTTACAGGAAAGATTAAGTCCAGAGAACAGCATCACTGATTTAAAGTGTGACAGTTCCAGCAGATCAGAGGGATCAGACAGAGAAATACTGACACAAGAACATATTGAAGTCAGGGAAGAAAGAGCCGGCCCGCTGGTCCCCATGATGGCAGCTTCAGAACACTGTACATCTGCAAAGAAGTGGGCTGGAGAGAAGCATTCTGCTTGGGAAGCTTCCTCAGATGATCTTGACCACGGGGACTCAAAGTCACAGAAGGCCGTCCTGAAACATGAGGAAGAGCAGGAGGAGGGAAGCTCATGCAGCAGCAGCGACCTCACAGTTTCTGTCAGTGAAGATGATCTGATTCTAGAGAGTCTGGCCGCACTGTCGAATCCAGGAGCCAAGATGGCGGGCAAAGATGGAATGCAGGCCTTGCGAGCGGCCCACACTGAACCAAGACAAGATTCGCTCTTCACGGAATATGTTTTACAGACCCAAAGCTTTCCTGATTCAAAAAGGGAACCCTCCCCAGATTCACCAAGACAACCTGAAAAAGTACCAGATTGTCACTTATTGAAGACACGAGGGCAATGTATGAAGGAACATGATAATTCTCTTAAAGAGGAGGCAACAACATTATTGAAAAAAGTCCTTACAGAAGAATGTGACCATAGGTCAGCTATTCACAGTAATGAATCATCTTGCAGCATGCCATCTATTCTGAATGACAATAATGGAATAAAGGAAGCAAAACCCGCTCTGCGGCTCAACAGTGTTCTTACAAGGGAACAAGAAGTTTCAAGTGGCTGTGGAGATGAGAGCAAGGAAGAAAGCATAGCTGCGGCCCCAGGCACAGGACACAGAGAGGCGGATCTAGTACCCTCAGAACTGTTTCAGTTCAGCTTGGGAGCAGCCATGAAAGAAACAAAAGCCTACCAGTTACTGAAGAAGTCTACCCTTCAGGACAATTCAAATCAAGCTGAAGAGAGATTTGAAAGTCAGTTTTCAGGTCTGGATATTGGTGGCAGCATGTTCACAACAAAGACAGCCCACAAAATCGCCTCGGAAGCTAGTTTTTCATCTAGTGAAGGAAGTCCTTTGTCAAGGCACGAAAGCAAAAGGGACCCAGTGACCACCATAAAGTCAAATG	0	0	0	3	0	0	0	6.24816	NA	NA	mmu-Kiz_0017	circAtlas: mmu-Kiz_0017	NA
circXrn2_1995	chr2|146866634|146891982|+	chr2	146866634	146891982	0	+	146866634	146866634	0,0,0	21	112,112,59,90,73,51,158,75,134,58,108,45,132,119,136,108,90,73,84,98,80	0,480,1666,1800,2592,2880,3378,4623,4780,5012,5154,10139,11949,13454,16101,17273,17459,18145,22920,24577,25268	circRNA	Xrn2	ENSMUST00000028921.6	3,4,5,6,7,8,9,10,11,12,13,14,15,16,17,18,19,20,21,22,23	chr2:146866555-146866634|chr2:146891982-146893632	25348	1995	ACCAGCACCAAAAAATGAAGATGAAATGATGGTTGCAATTTTTGAGTACATTGACAGACTTTTCAATATTGTAAGACCAAGAAGACTTCTCTACATGGCAATAGATGGGGTGGCACCACGTGCAAAAATGAATCAGCAGCGTTCAAGGAGGTTCAGAGCATCAAAGGAAGGAATGGAAGCAGCAGTTGAGAAGCAGCGAGTCAGAGAGGAAATACTTGCAAAAGGTGGCTTTCTTCCTCCAGAAGAAATAAAAGAAAGATTTGACAGCAACTGTATTACCCCAGGAACTGAGTTCATGGACAATCTTGCTAAATGCCTTCGCTATTACATAGCTGATCGTTTAAATAATGACCCTGGGTGGAAAAATTTGACAGTTATATTATCTGATGCTAGTGCACCTGGTGAAGGAGAACACAAAATCATGGATTACATTAGAAGACAAAGAGCCCAGCCTAACCATGACCCAAATACTCATCATTGTTTGTGTGGAGCTGATGCTGATCTAATTATGCTTGGTCTTGCTACACATGAACCTAACTTCACCATAATCAGAGAAGAATTCAAACCAAATAAACCTAAACCATGTGCTCTTTGTAATCAGTTTGGACACGAGGTCAAGGATTGTGAAGGTTTGCCAAGAGAAAAGAAGGGAAAGCATGATGAACTTGCAGATAGTCTTCCTTGTGCAGAAGGGGAGTTTATCTTCCTTCGGCTGAATGTCCTTCGAGAGTATCTGGAAAGAGAACTCACCATGGCCAGCTTACCATTCCCATTTGATGTGGAGAGGAGCATTGATGACTGGGTGTTCATGTGCTTCTTTGTGGGGAATGATTTCCTTCCTCACTTGCCATCACTAGAGATTAGGGAAGGTGCAATTGATCGTTTGGTTAACATATACAAAAACGTGGTACACAAAACTGGGGGTTACCTTACAGAAAGTGGTTATGTCAATCTGCAAAGAGTACAGATGATCATGTTAGCAGTTGGTGAAGTTGAGGATAGCATTTTTAAAAAGAGAAAAGATGATGAGGACAGTTTTAGAAGACGACAGAAAGAAAAAAGAAAGAGGATGAAGAGAGATCAACCAGCTTTTACTCCTAGTGGAATATTAACACCTCATGCCTTGGGTTCAAGAAATTCACCAGGTTGTCAAGTAGCCAGTAATCCAAGACAAGCAGCCTATGAAATGAGGATGCAGAGAAACTCTAGTCCTTCAATATCTCCTAATACAAGTTTTGCATCTGATGGCTCCCCATCTCCACTAGGAGGAATTAAGAGAAAAGCAGAAGACAGTGACAGTGAGCCAGAGCCAGAGGATAACGTCAGGTTATGGGAAGCTGGTTGGAAGCAACGATACTACAAGAACAAATTTGATGTAGATGCAGCTGATGAGAAATTCCGACGTAAGGTTGTTCAGTCCTACGTTGAAGGACTGTGCTGGGTTCTTCGCTATTATTACCAGGGCTGTGCTTCCTGGAAGTGGTATTATCCATTCCATTATGCACCATTTGCCTCAGACTTTGAAGGTATTGCAGACATGTCCTCTGAATTTGAAAAGGGCACAAAACCGTTTAAGCCACTGGAACAACTAATGGGGGTTTTCCCAGCTGCAAGTGGTAACTTTCTACCTCCAACATGGCGGAAGCTCATGAGTGACCCTGATTCCAGTATAATTGACTTCTATCCTGAAGATTTTGCTATTGATTTGAATGGGAAGAAATATGCATGGCAAGGTGTTGCTCTATTGCCATTTGTGGATGAGCGAAGGCTGCGAGCGGCTCTAGAAGAGGTGTACCCAGACCTCACTCCAGAAGAGAACAGGAGAAATAGTCTTGGAGGTGATGTTTTGTTTGTGGGAAAACTTCATCCACTACGCGACTTCATTTTAGAGCTGTATCAGACGGGTTCCACAGAGCCAGTTGATGTGCCACCTGAATTGTGTCACGGGATTCAAGGGACGTTTTCTTTGGATGAAGAAGCCATTCTTCCAGACCA	0	0	0	1	0	0	0	2.08272	NA	NA	NA		NA
circXrn2_345	chr2|146871414|146876818|+	chr2	146871414	146876818	0	+	146871414	146871414	0,0,0	4	134,58,108,45	0,232,374,5359	circRNA	Xrn2	ENSMUST00000028921.6	11,12,13,14	chr2:146871332-146871414|chr2:146876818-146878583	5404	345	TATCTGGAAAGAGAACTCACCATGGCCAGCTTACCATTCCCATTTGATGTGGAGAGGAGCATTGATGACTGGGTGTTCATGTGCTTCTTTGTGGGGAATGATTTCCTTCCTCACTTGCCATCACTAGAGATTAGGGAAGGTGCAATTGATCGTTTGGTTAACATATACAAAAACGTGGTACACAAAACTGGGGGTTACCTTACAGAAAGTGGTTATGTCAATCTGCAAAGAGTACAGATGATCATGTTAGCAGTTGGTGAAGTTGAGGATAGCATTTTTAAAAAGAGAAAAGATGATGAGGACAGTTTTAGAAGACGACAGAAAGAAAAAAGAAAGAGGATGAAG	0	0	0	1	0	0	0	2.08272	NA	NA	mmu-Xrn2_0028	circAtlas: mmu-Xrn2_0028	NA
circXrn2_296	chr2|146876773|146880207|+	chr2	146876773	146880207	0	+	146876773	146876773	0,0,0	3	45,132,119	0,1810,3315	circRNA	Xrn2	ENSMUST00000028921.6	14,15,16	chr2:146871896-146876773|chr2:146880207-146882735	3434	296	GACAGTTTTAGAAGACGACAGAAAGAAAAAAGAAAGAGGATGAAGAGAGATCAACCAGCTTTTACTCCTAGTGGAATATTAACACCTCATGCCTTGGGTTCAAGAAATTCACCAGGTTGTCAAGTAGCCAGTAATCCAAGACAAGCAGCCTATGAAATGAGGATGCAGAGAAACTCTAGTCCTTCAATATCTCCTAATACAAGTTTTGCATCTGATGGCTCCCCATCTCCACTAGGAGGAATTAAGAGAAAAGCAGAAGACAGTGACAGTGAGCCAGAGCCAGAGGATAACGTCAG	0	0	0	4	0	0	0	7.84995	NA	NA	mmu-Xrn2_0001	circAtlas: mmu-Xrn2_0001	NA
circXrn2_703	chr2|146876773|146884852|+	chr2	146876773	146884852	0	+	146876773	146876773	0,0,0	7	45,132,119,136,108,90,73	0,1810,3315,5962,7134,7320,8006	circRNA	Xrn2	ENSMUST00000028921.6	14,15,16,17,18,19,20	chr2:146871896-146876773|chr2:146884852-146889554	8079	703	GACAGTTTTAGAAGACGACAGAAAGAAAAAAGAAAGAGGATGAAGAGAGATCAACCAGCTTTTACTCCTAGTGGAATATTAACACCTCATGCCTTGGGTTCAAGAAATTCACCAGGTTGTCAAGTAGCCAGTAATCCAAGACAAGCAGCCTATGAAATGAGGATGCAGAGAAACTCTAGTCCTTCAATATCTCCTAATACAAGTTTTGCATCTGATGGCTCCCCATCTCCACTAGGAGGAATTAAGAGAAAAGCAGAAGACAGTGACAGTGAGCCAGAGCCAGAGGATAACGTCAGGTTATGGGAAGCTGGTTGGAAGCAACGATACTACAAGAACAAATTTGATGTAGATGCAGCTGATGAGAAATTCCGACGTAAGGTTGTTCAGTCCTACGTTGAAGGACTGTGCTGGGTTCTTCGCTATTATTACCAGGGCTGTGCTTCCTGGAAGTGGTATTATCCATTCCATTATGCACCATTTGCCTCAGACTTTGAAGGTATTGCAGACATGTCCTCTGAATTTGAAAAGGGCACAAAACCGTTTAAGCCACTGGAACAACTAATGGGGGTTTTCCCAGCTGCAAGTGGTAACTTTCTACCTCCAACATGGCGGAAGCTCATGAGTGACCCTGATTCCAGTATAATTGACTTCTATCCTGAAGATTTTGCTATTGATTTGAATGGGAAGAAATATGCATGGCAAG	0	0	0	2	0	0	0	4.16544	NA	MMU_CIRCpedia_9746	mmu-Xrn2_0020	CIRCpedia: MMU_CIRCpedia_9746,circAtlas: mmu-Xrn2_0020	NA	circAtlas: hsa-XRN2_0001,circBase: hsa_circ_0001134,CIRCpedia: HSA_CIRCpedia_33501
circCsnk2a1_210	chr2|152092321|152092531|+	chr2	152092321	152092531	0	+	152092321	152092321	0,0,0	1	210	0	circRNA	Csnk2a1	ENSMUST00000099224.10	2	chr2:152068911-152092321|chr2:152092531-152096129	210	210	TGTGAAGAAAAAGGGTCTGAAACAAAGTCTTACCAACGTCTGCTTTTGAACACAGTGACTGCTGGATCTTTAAACATCAAGTTCAGCTTTGTCTGTCAACCTGTCTGACATGTCGGGACCCGTGCCAAGCAGGGCCAGAGTTTACACAGATGTTAACACACACAGACCCCGAGAGTACTGGGATTATGAATCACATGTGGTGGAATGGGG	0	0	0	1	0	0	0	2.08272	NA	NA	NA		NA
circCsnk2a1_622	chr2|152096129|152114649|+	chr2	152096129	152114649	0	+	152096129	152096129	0,0,0	7	112,102,51,60,84,111,102	0,3168,3731,4466,6549,8973,18418	circRNA	Csnk2a1	ENSMUST00000099224.10	3,4,5,6,7,8,9	chr2:152092531-152096129|chr2:152114649-152116012	18520	622	GAATCAAGATGACTATCAGCTTGTTCGAAAATTAGGTAGGGGCAAATACAGTGAAGTGTTTGAAGCCATCAACATCACAAATAATGAAAAAGTTGTTGTTAAAATTCTCAAGCCAGTAAAAAAGAAGAAAATTAAGCGTGAAATAAAGATTTTGGAGAATTTGAGAGGTGGGCCCAACATCATCACACTTGCAGACATTGTAAAAGACCCTGTGTCACGAACCCCTGCCTTGGTTTTTGAACATGTAAACAACACAGACTTCAAGCAATTGTACCAGACGTTAACAGACTATGACATTCGATTTTACATGTATGAAATTCTGAAAGCCCTGGATTATTGTCACAGCATGGGGATTATGCACAGAGATGTGAAACCCCATAATGTCATGATTGATCATGAGCACAGAAAGCTTCGGCTAATAGACTGGGGTTTAGCTGAGTTTTACCATCCAGGCCAAGAGTATAATGTCCGAGTTGCTTCTCGATATTTCAAAGGTCCAGAGCTACTTGTAGATTATCAGATGTACGATTATAGTTTGGATATGTGGAGCTTGGGTTGTATGCTGGCCAGTATGATCTTCCGGAAGGAGCCATTTTTCCATGGACATGACAATTATGATCAG	0	0	0	1	0	0	0	2.08272	NA	NA	mmu-Csnk2a1_0003	circAtlas: mmu-Csnk2a1_0003	NA	CIRCpedia: HSA_CIRCpedia_343986
circTbc1d20_698	chr2|152144071|152152447|+	chr2	152144071	152152447	0	+	152144071	152144071	0,0,0	5	186,81,187,102,142	0,2794,5837,6178,8234	circRNA	Tbc1d20	ENSMUST00000028963.14	2,3,4,5,6	chr2:152135960-152144071|chr2:152152447-152153236	8376	698	ACTTTAATGCCAAAAGGAAAAAGAAGGTGGCAGAGATACACCAGGCTCTGAACAGTGATCCCATCGACTTGGCTGCCCTCCGACGAATGGCTATCAGTGAGGGAGGGCTCCTGACTGATGAGATCAGGTGCCAAGTATGGCCTAAGCTCCTCAACGTGAACACCAGTGAGCCACCGCCTGTGTCAAGGAAGGACCTTCGAGACATGAGCAAGGACTACCAGCAAGTGCTGCTGGACGTCAGGCGATCTCTTCGGCGCTTCCCCCCTGGCATGCCGGACGAGCAGAGAGAAGGGCTCCAGGAAGAGCTAATCGATATCATCCTCCTCGTCCTGGATCGCAACCCTCAGCTCCACTACTACCAGGGCTACCATGACATCGTGGTCACATTTCTGCTGGTGGTGGGGGAGAGGCTGGCAACATCCCTGGTAGAAAAATTGTCTACCCACCACCTCAGGGATTTCATGGATCCCACAATGGACAACACCAAGCACATCCTAAATTATCTGATGCCCATCATTGACCAAGTGAGCCCAGAGCTCCACGACTTCATGCAGAGTGCTGAGGTGGGGACCATCTTTGCCCTCAGCTGGCTTATCACCTGGTTTGGGCACGTCCTGATGGACTTCAGGCACGTTGTGAGGTTATACGACTTCTTCCTGGCCTGCCACCCACTTATGCCCATTTACTTTGCAGCTGTG	0	0	0	1	0	0	0	2.08272	NA	NA	NA		NA	circAtlas: hsa-TBC1D20_0001,CIRCpedia: HSA_CIRCpedia_34269
circCbfa2t2_1263	chr2|154342319|154370825|+	chr2	154342319	154370825	0	+	154342319	154342319	0,0,0	8	144,242,90,182,254,86,196,69	0,4153,10108,15417,17309,20751,23504,28437	circRNA	Cbfa2t2	ENSMUST00000109725.8	2,3,4,5,6,7,8,9	chr2:154278556-154342319|chr2:154370825-154373144	28506	1263	TTGGTTGTGAGAAAAGGGTGCCAGCAATGCCTGGATCGCCTGTGGAAGTGAAGATACAGTCAAGATCCTCACCTCCCATCATGCCACCCCTCCCACCAATAAATCCTGGAGGACCGAGGCCAGTGTCCTTTACTCCTACAGCATTAAGCAATGGCATCAACCATTCCCCTCCTACCCTGAATGGTGCCCCATCGCCACCACAGAGATTCAGCAATGGGCCTGCCTCCTCCACATCGTCAGCACTAACGAATCAACAGCTGCCGGCTACTTGTGGTGCTCGGCAGCTCAGCAAGTTGAAACGCTTCCTCACCACTCTGCAGCAGTTTGGCAATGATATCTCACCTGAGATCGGCGAGAAGGTTCGGACTCTCGTTCTAGCCTTGGTGAACTCAACAGTAACAATTGAAGAATTCCATTGCAAGCTCCAGGAGGCCACAAACTTTCCTCTTCGTCCATTTGTGATTCCATTTCTCAAGGCCAACCTGCCCCTGCTGCAGCGAGAACTGCTGCACTGTGCCCGGGCTGCCAAGCAGACCCCGTCCCAGTACCTGGCCCAGCATGAGCACCTTCTGCTCAACACCAGTATCGCATCTCCTGCTGACTCTTCTGAACTGCTCATGGAGGTTCATGGAAATGGAAAGAGGCCCAGTCCGGAAAGGAGGGACGAGAATAATTTTGAAAGAGATACAGTTCCTCCTGAACCGCCTGCCAAGAGAGTGTGTACTATCAGCCCTGCTCCTCGGCACAGTCCCGCCCTCACTGTTCCCCTTATGAATCCTGGGGGCCAGTTCCATCCTACTCCACCACCTCTTCAGCACTATACACTAGAAGACATTGCAACTTCTCACCTGTATCGGGAACCAAACAAGATGCTAGAACACCGAGAAGTTCGTGAGAGGCACCACAATCTTAGTCTCAATGGAGGCTATCAAGATGAGTTGGTAGACCACCGTTTGACAGAAAGGGAGTGGGCTGATGAATGGAAACACCTTGACCATGCACTGAATTGCATTATGGAAATGGTAGAGAAAACTAGGCGCTCCATGGCAGTTCTGAGGCGCTGTCAGGAATCTGACCGTGAAGAACTCAACTATTGGAAACGGCGGTTTAATGAAAATACAGAGTTGAGGAAAACTGGGACTGAGTTGGTCTCTAGGCAGCACAGCCCTGGGAGTACAGATTCTCTCAGCAACGATTCTCAGCGGGAATTTACCAGTAGACCAGCAACAGGATATGTGCCTGTGGAGTTTTGGAAGAAAACAG	0	0	0	2	0	0	0	4.16544	NA	NA	mmu-Cbfa2t2_0003	circAtlas: mmu-Cbfa2t2_0003	NA	circAtlas: hsa-CBFA2T2_0009,CIRCpedia: HSA_CIRCpedia_33733
circCbfa2t2_787	chr2|154357736|154370825|+	chr2	154357736	154370825	0	+	154357736	154357736	0,0,0	5	182,254,86,196,69	0,1892,5334,8087,13020	circRNA	Cbfa2t2	ENSMUST00000109725.8	5,6,7,8,9	chr2:154352517-154357736|chr2:154370825-154373144	13089	787	GCCAACCTGCCCCTGCTGCAGCGAGAACTGCTGCACTGTGCCCGGGCTGCCAAGCAGACCCCGTCCCAGTACCTGGCCCAGCATGAGCACCTTCTGCTCAACACCAGTATCGCATCTCCTGCTGACTCTTCTGAACTGCTCATGGAGGTTCATGGAAATGGAAAGAGGCCCAGTCCGGAAAGGAGGGACGAGAATAATTTTGAAAGAGATACAGTTCCTCCTGAACCGCCTGCCAAGAGAGTGTGTACTATCAGCCCTGCTCCTCGGCACAGTCCCGCCCTCACTGTTCCCCTTATGAATCCTGGGGGCCAGTTCCATCCTACTCCACCACCTCTTCAGCACTATACACTAGAAGACATTGCAACTTCTCACCTGTATCGGGAACCAAACAAGATGCTAGAACACCGAGAAGTTCGTGAGAGGCACCACAATCTTAGTCTCAATGGAGGCTATCAAGATGAGTTGGTAGACCACCGTTTGACAGAAAGGGAGTGGGCTGATGAATGGAAACACCTTGACCATGCACTGAATTGCATTATGGAAATGGTAGAGAAAACTAGGCGCTCCATGGCAGTTCTGAGGCGCTGTCAGGAATCTGACCGTGAAGAACTCAACTATTGGAAACGGCGGTTTAATGAAAATACAGAGTTGAGGAAAACTGGGACTGAGTTGGTCTCTAGGCAGCACAGCCCTGGGAGTACAGATTCTCTCAGCAACGATTCTCAGCGGGAATTTACCAGTAGACCAGCAACAGGATATGTGCCTGTGGAGTTTTGGAAGAAAACAG	0	0	0	3	0	0	0	6.47941	NA	MMU_CIRCpedia_211902	mmu-Cbfa2t2_0014	CIRCpedia: MMU_CIRCpedia_211902,circAtlas: mmu-Cbfa2t2_0014	NA	circAtlas: hsa-CBFA2T2_0002,circBase: hsa_circ_0059867,CIRCpedia: HSA_CIRCpedia_133507
circItch_1146	chr2|155010603|155031426|+	chr2	155010603	155031426	0	+	155010603	155010603	0,0,0	9	142,125,138,46,158,196,96,175,70	0,3773,5250,10358,11870,13474,15051,16746,20753	circRNA	Itch	ENSMUST00000029126.15	4,5,6,7,8,9,10,11,12	chr2:155005403-155010603|chr2:155031426-155034045	20823	1146	TCATCTCAGCCAAACTTAAAGAAAATAAAAAGAATTGGTTTGGACCAAGTCCTTATGTAGAAGTCACAGTAGATGGACAGTCAAAGAAGACAGAAAAATGCAATAATACAAACAGTCCCAAGTGGAAGCAGCCCCTCACAGTTATTGTTACCCCTACGAGTAAATTATGTTTTCGTGTGTGGAGTCACCAGACCCTGAAGTCTGATGTTTTATTGGGAACTGCTGGATTAGATATTTATGAAACATTAAAGTCAAACAATATGAAACTTGAAGAAGTAGTTATGACTTTGCAGCTTGTAGGTGACAAAGAGCCAACAGAGACGATGGGAGATTTGTCAGTTTGTCTTGATGGGCTGCAAGTAGAAGCTGAGGTTGTTACTAACGGTGAAACGTCATGCTCCGAGAGTACTACACAGAATGATGATGGCTGCAGAACCAGAGATGATACAAGAGTGAGCACAAATGGATCAGAGGACCCTGAGGTTGCAGCGTCAGGGGAAAACAAGAGGGCCAATGGGAACAATTCTCCGTCCCTTTCAAATGGTGGTTTTAAGCCTTCTAGACCTCCTAGACCTTCGAGACCACCTCCACCCACCCCACGAAGACCAGCTTCTGTCAATGGCTCACCATCCACGAATTCTGACAGTGATGGATCTAGTACAGGCTCCTTGCCACCAACAAATACAAATGTAAATACAAGTACATCTGAAGGAGCAACATCTGGATTAATAATTCCTCTTACTATATCTGGAGGCTCGGGCCCTAGGCCTCTGAATACTGTAAGCCAAGCTCCCCTACCACCTGGGTGGGAGCAGAGAGTAGACCAGCATGGGCGTGTTTACTATGTAGACCATGTTGAAAAGCGAACAACATGGGATAGACCAGAACCTCTACCTCCTGGCTGGGAACGGCGTGTGGACAATATGGGACGTATTTATTATGTTGATCATTTCACAAGAACCACAACATGGCAGAGGCCAACCTTGGAATCTGTCCGGAACTATGAACAGTGGCAGCTACAGCGTAGTCAGCTTCAGGGAGCAATGCAGCAGTTTAACCAGAGATTCATCTATGGGAATCAAGATTTGTTTGCTACATCACAAAACAAAGAATTTGATCCGCTTGGTCCGTTGCCCCCTGGATGGG	0	0	0	2	0	0	0	4.16544	NA	NA	mmu-Itch_0006	circAtlas: mmu-Itch_0006	NA
circItch_245	chr2|155027349|155031426|+	chr2	155027349	155031426	0	+	155027349	155027349	0,0,0	2	175,70	0,4007	circRNA	Itch	ENSMUST00000029126.15	11,12	chr2:155025750-155027349|chr2:155031426-155034045	4077	245	CTGGGAACGGCGTGTGGACAATATGGGACGTATTTATTATGTTGATCATTTCACAAGAACCACAACATGGCAGAGGCCAACCTTGGAATCTGTCCGGAACTATGAACAGTGGCAGCTACAGCGTAGTCAGCTTCAGGGAGCAATGCAGCAGTTTAACCAGAGATTCATCTATGGGAATCAAGATTTGTTTGCTACATCACAAAACAAAGAATTTGATCCGCTTGGTCCGTTGCCCCCTGGATGGG	0	0	0	7	0	0	0	14.3201	NA	NA	mmu-Itch_0030	circAtlas: mmu-Itch_0030	NA
circItch_758	chr2|155050978|155060007|+	chr2	155050978	155060007	0	+	155050978	155050978	0,0,0	6	160,134,141,121,105,97	0,928,1381,3278,3939,8932	circRNA	Itch	ENSMUST00000029126.15	18,19,20,21,22,23	chr2:155048301-155050978|chr2:155060007-155062127	9029	758	AGAATGGTTCTTTCTTTTGTCACATGAAGTGTTGAACCCAATGTATTGCCTGTTTGAATATGCAGGGAAGGATAACTACTGCCTGCAGATAAACCCCGCTTCTTACATCAATCCAGACCACCTGAAATACTTTCGTTTTATTGGCAGATTTATTGCCATGGCTCTGTTTCATGGGAAATTCATAGATACCGGATTTTCTTTACCATTCTATAAACGTATCCTGAATAAACCAGTTGGACTGAAGGATTTAGAATCTATTGATCCAGAATTTTATAATTCGCTCATCTGGGTTAAAGAAAACAACATTGAAGAATGTGGTTTGGAAATGTACTTCTCAGTTGATAAAGAAATTCTAGGTGAAATTAAGAGTCATGATTTGAAACCCAATGGTGGCAATATTCTTGTGACAGAAGAAAACAAGGAGGAATACATCAGGATGGTAGCTGAGTGGAGGTTGTCTCGAGGTGTTGAAGAACAGACACAAGCTTTCTTTGAGGGCTTTAATGAAATTCTTCCTCAGCAATATTTGCAATATTTTGATGCGAAGGAATTAGAGGTTCTTCTGTGTGGGATGCAGGAGATTGATTTGAATGACTGGCAGAGACATGCCATCTACCGCCACTACACCAGAACAAGCAAGCAGATCATGTGGTTTTGGCAGTTTGTTAAAGAAATTGATAATGAGAAGAGGATGAGACTTCTGCAGTTTGTTACTGGAACCTGCCGATTGCCAGTGGGAGGATTTGCTGACCTTATGG	0	0	0	2	0	0	0	3.92497	NA	MMU_CIRCpedia_223531	mmu-Itch_0011	CIRCpedia: MMU_CIRCpedia_223531,circAtlas: mmu-Itch_0011	NA
circPigu_766	chr2|155134609|155170601|-	chr2	155134609	155170601	0	-	155134609	155134609	0,0,0	6	143,125,144,155,98,101	0,4393,6356,8511,21812,35891	circRNA	Pigu	ENSMUST00000077626.13	11,10,9,8,7,6	chr2:155120569-155134609|chr2:155170601-155173068	35992	766	CTATCTCCTAAATCCCTACACGATCTTGTCTTGTGTTGCCAAGTCTACCTGCGCCATCAACAACACCCTCATTGCTTTCTTCATTTTGACCACAATAAAAGGCAGCGTTTTCCTCAGTGCTGTTTTTCTTGCCTTAGCAACATACCAGTCTCTGTACCCAGTCACCCTGTTTGCCCCAGGACTTCTCTATCTCCTCCAGCGGCAGTACATCCCTGTTAAAGTGAAGAGCAAAGCCTTCTGGATCTTCTCGTGGGAGTACGCCATGATGTACACAGGAAGCCTGGTGGTGATAGTTTGCCTCTCTTTCTTCCTTCTCAGCTCCTGGGACTTCATCCCTGCAGTCTATGGTTTCATACTCTCTGTTCCAGATCTCACTCCAAACATTGGTCTTTTCTGGTACTTCTTTGCAGAGATGTTTGAGCACTTCAGCCTCTTTTTTGTCTGCGTGTTTCAGATCAACGTCTTCTTCTACACAGTTCCATTAGCCATCAAATTAAAGGAGCATCCCATCTTCTTCATGTTCATTCAGATTGCCATCATCTCTATCTTCAAGTCCTATCCAACTGTGGGGGATGTGGCCCTCTACATGGCTTTCTTCCCTGTGTGGAACCATCTCTACAGATTCCTGCGGAACATCTTCGTCCTCACCTGCATCATCATCGTCTGCTCTCTTCTCTTCCCTGTCCTGTGGCACCTATGGATTTATGCAGGAAGTGCCAACTCTAATTTCTTTTATGCCATCACACTGACCTTCAATGTTGGGCAG	0	0	0	1	0	0	0	2.08272	NA	MMU_CIRCpedia_221279	mmu-Pigu_0025	CIRCpedia: MMU_CIRCpedia_221279,circAtlas: mmu-Pigu_0025	NA	circAtlas: hsa-PIGU_0006,CIRCpedia: HSA_CIRCpedia_33836
circPigu_372	chr2|155156421|155177343|-	chr2	155156421	155177343	0	-	155156421	155156421	0,0,0	4	98,101,110,63	0,14079,16647,20859	circRNA	Pigu	ENSMUST00000077626.13	7,6,5,4	chr2:155143275-155156421|chr2:155177343-155178601	20922	372	ATAACAGATGCCCTCACTGCTATTGCCCTGTATTTTGCAATTCAGGACTTCAATAAAGTTGTGTTTAAAAAGCAGAAGCTTCTCCTAGAGCTGGACCAGTATGCTCCAGATGTGGCTGAACTCATCCGAACCCCCATGGAAATGCGCTACATCCCTCTGAAAGTGGCCCTGTTCTATCTCCTAAATCCCTACACGATCTTGTCTTGTGTTGCCAAGTCTACCTGCGCCATCAACAACACCCTCATTGCTTTCTTCATTTTGACCACAATAAAAGGCAGCGTTTTCCTCAGTGCTGTTTTTCTTGCCTTAGCAACATACCAGTCTCTGTACCCAGTCACCCTGTTTGCCCCAGGACTTCTCTATCTCCTCCAG	0	0	0	1	0	0	0	2.08272	NA	MMU_CIRCpedia_218401	mmu-Pigu_0017	CIRCpedia: MMU_CIRCpedia_218401,circAtlas: mmu-Pigu_0017	NA	circBase: hsa_circ_0059985
circEdem2_626	chr2|155555257|155568594|-	chr2	155555257	155568594	0	-	155555257	155555257	0,0,0	5	142,212,126,106,40	0,2672,4926,9094,13297	circRNA	Edem2	ENSMUST00000040833.5	7,6,5,4,3	chr2:155552888-155555257|chr2:155568594-155570810	13337	626	TTTTTCTCTGACGCTAATTGATGCCCTGGACACCTTGCTGATTTTGGGGAATACCTCTGAATTCCAAAGAGTAGTGGAGGTTCTTCAGGACAATGTGGACTTTGATATCGACGTGAACGCCTCTGTGTTCGAAACCAACATCCGAGTGGTAGGAGGACTCCTTTCTGCTCATCTCTTGTCAAAGAAGGCCGGTGTGGAGGTGGAAGCCGGGTGGCCTTGTTCTGGGCCTCTCCTCAGGATGGCGGAGGAAGCAGCCCGGAAACTCCTCCCAGCATTTCAGACCCCCACGGGCATGCCCTATGGAACTGTGAACCTGCTTCATGGCGTGAACCCTGGAGAGACCCCTGTTACCTGTACAGCAGGGATTGGGACCTTCATTGTGGAATTTGCTACCCTGAGCAGCCTCACCGGTGACCCTGTGTTTGAAGATGTGGCCAGAGTGGCCCTGATGCGTCTCTGGGAGAGCCGGTCAGATATCGGGCTGGTTGGCAATCACATCGATGTGCTCACTGGCAAGTGGGTGGCCCAGGATGCAGGCATCGGGGCTGGTGTGGATTCCTATTTTGAGTACCTGGTAAAAGGAGCCATCCTTCTTCAGGATAAGAAACTCATGGCCATGTTCCTAG	0	0	0	1	0	0	0	2.08272	NA	NA	NA		NA	circAtlas: hsa-EDEM2_0007,CIRCpedia: HSA_CIRCpedia_95749
ciEdem2_4093	chr2|155564461|155568554|-	chr2	155564461	155568554	0	-	155564461	155564461	0,0,0	1	4093	0	ciRNA	Edem2	ENSMUST00000040833.5	3	chr2:155564457-155568554	4093	4093	GTAAGTATCCCATCTGTTTGTTTCCCACTCTGTCATTGCCCAACCGACATCCTTCCTCTTTTAATAGCTTGTCTGTGGGTGCAAAGTAAATTCCTCCCCTAGGCCTTTCATCTCATGATTCTGAGCCACCAGACTCTGGTTACCCAACTGCATAGGAGGGAATGCCAAGTTCCAAGAGAAACCAACTCGCACAGGTTCATTTGTTCGTTGAGCAAATATTTGCAGGGGGCCTGTGGTAGACATGCATAGCTCAGTGAGAGACAGAGGGACATTGACACCGTCCTTTTCAAAAGCTTATTATATTCTAGTTAGCCACGTGCAGTGACAAAAAGAGAATAACAAAGCCAACCACTCTGTCACATACATGGCTTGTACGAAGTCCTTTACAGGTTATACTAGTCACTTTCTATCATCGCGGCGACCACACGAGAGAGAGAGAGAGAGAGAGAGAGAGAGAGAGAGAGAGAGAGAGAGAGAGAGAGAGAGAGAACATCTTAAAAGGAGGAAGAATGTATTTTGGCTCACAGTCCCAGAGGCCTCATACACGGTGGCCTACCCCATGTGCTTGGGCAATAATGTGGCAGAGAGATGATGCTTTGTCTCATGGTTGATAGGAGTCAGAGATCAGGAGACAGGAATGGGCCAAGGACAAGGTACCCACCCCAAGTTGTGCCTCCCACCCCCAACTTACTTCCTCCACTTGATAAGGTTTCCATAACCTGTGCTGCCTCCTGGGAACCTAGGCTTCGCGCAGCTTGTCATGATTGCTTCTTACTCAAATTGCAACACATGCATTGTGCTATTTAGTCCCTTCCCATAGTCTCCTGGCTTTATTAGTTCATTCTTTTATTCCTTTTTACAGCTGAGGAAATAGGATTCTTAGGAATGCAATGCTGAGAAAGGTAAAAACAGAACTCGGACCTAAACTTAACTTTATGTGACACCAATCCTTGATTGCCTTCTGCCCTGCTTACTCCCTTCCAGGGTTTTGTTGTTTAGCCAGGAAGACCTCAAACTTGGTAATCCTCTTGCCTCAGCCTCCCAAGTGCTGAGATTATAAAGATTTACCAGTATGCCTGGCCACTTCTCATTTTTATACATCTATAGTATTTATATGACTATGAACACTACGTAGATATGGTTTGGCTTATACTTTTTGTTTAATGTTAATTTGTATGTTTCTATCTATCTATCAATCTATCAAATATTTATTGAGGACAGCTATGTACCAAGCATGGTGCTAAACTTTGAAGTCAAAATGGTAGGTTCAAACAGAAATGATCTACACTTACCTGGAGTTTGAGATGTTAGCACCAGGATCAAAAAATAGCAATAAAAGATGATAACCACATATTGAGGCCAAAGCTTTGTATTGCAAAGGCCCAAACACAAAATGATCTGGTGTGTGCCTTTAGCTCTGGCACTCAGAAAGAAGAAGCAGAGGCAGGCTGATCTCTGAGGTCAAGGAGTGACCTGTGGAGTGAGTTCCAGGACAGCTAGAGCTATATAAAAGAAACTATCTCAAAAAAAAAAAAAAACCCTAAACAAACAACAAACACCGATCTGACCTAGCCAAGGATTTTGGAGAACTTCTCTGAGGCAGTGATGTGCAGCTGGAGTTAGAATTTGACGGAGAAGCTGGCAGTAACTGGGAAGGTGATAGAAGAGGGTGCTGTAGGCCAGCTAGCATGGAGGCTTTGTGGCAGGAGAGTAAAGCGGGTGAGTGGAAGGGAGGCAGTGTGCTGGGGTTGAGAGAGAGAAGGGTATGTGGGGTCTGGAGGTGGACGCTCCACTTCACCGCATTGTGATCATTCACTGGACAATACAGGAGCTCCACTGGCATCTCTTACGTACAAGTCAGGAAGTGGTGAGATGACAGCTTTGAGATCACTGGCCGCCTTGTAAACAAGATTTGTGTTCTCATTCACCACATTTGCCAAGTAATTGCTTCCTGAGCTGTGTCTGGCACTCTGAGGAAGTACAAGAATGGGAGATGCCTCTGCTGTTGTGAAGGGGAACGGAGACCCTAACAGTAGAATACATAGAGCTCAGAAGGACTTTTAGAAGAAGAAAAGGTTGAGAGAAGTACCAGGCATCCTAGAGTAGGTGACACAGGCCAGGGAAGGCTTGGATTTATAAATGGAAGACGTAGGAGGGAGCTACTTCTGGTGGAGGAAACAGGAAACTGAGGAAGACTGGGCACAGAGGAAGGTGAATGGTGAAAGAGACAGGACAGAGGTAGGCTGGCTCCAGGTCCTAGAGAAACTGAGTGTTGGGATAGTCAGGAATTGTCTGGGCTACAAATTGCAGAACCTCGATTCAACTGACTGAGATAAGAAGACAAACTTACTGAATCAGATAACTAAAAAGCCCAGGTCAAGGCTGACCTCAGACCCGATCCAGACAGACAAATGACGTCAATCAGAGTCCCCTTCCACCTTTTATCTCTGCTTTCTTGGCTGCTGTGTTCTCAGTCTCCATAAAAGGTCGGTCAGCCAATTGCCATTCCTATCTCCTTCTTCGCAAGTTTAAGAAACAGTATGTTCAAAGAAGCACCCTTCCCCCTTAGTCCAAGCAGTAAGTCTTCATAGGTCAGGCTTGGGTCACATATATATTCCCGAACTGTCTCTGGTAAAGGGGTATGGTATTACGGCTGATACCAGTAAGACACCCACTCCACAGCTGGGGACATGGGGTCCTGAATTACAGGAGTGACTCTGGGAAGAAGAGTATTCAAGGGAAATTTGGGGTGATAATAGCAGAAAAAACGGTAATATTATGTGTCAAGCTAGGTGGGGTGGCACGTGACTGTAAACGCAGCGATAGTTGGAGTCGGGAACATCAGCAGTCCGAGGCCATTCTTGCCTTACATAGTGAGTTCGAGGCCAGCCTGGTCTGTACGAGAACATCTCAAACAAACAAGTTTGTTCTCTCCCTCCCTCCCTCCTCCTCTCTCTCCTTCTCTCCCCTCCCCTATCCCCTCTCTCTCTCCATGTATGTATATTCATATACAACACATATATGTATATACAAGTATATATGTAGATGCACATATACATATCTAGCATTGGACTAGATTTAACCAGATTTATTTTCCCAAGTAAAGGAAAGGATATGGTTTAGGCGATAGACTACTTGCCTTCTGCATGCAGCCATGAGTTCAATCCCCATCAACCTCAGATGGATAAGAACCACAAAGCTACATGAAAATGCGACTCATCCTTTAAGCATACGGTTTGGGGGCTGGAGAGGTGGCTCAGTGGTTAAGAGAACTGTTACTCTCGCAGAGGACCTAAGTTTCGGTCTCAGTACCCATACGGTAGCTCACAGCCATCTGCAACTCCAGTGGGAGGAGACCCACCCCACCTCACCCCACACACTTCTCTCCTCCAAGAGCAGCAAGTGCCAACGTGGCACTCTTGACTATGGAGGCAAAACACTCACACACGCAAATAACATTTTCAAAAAGGAAAAGAAAAGCCAAAAGGTAATTTCTTTTTTCTTTTAGCAATGAGTCAGCTACTCGACGATGCCATCAGAGACAGGCTCTTTGTCCCTTCCTAGTCACCCGTCGTTGGCTTTTATTCTCATGTTTTACCCCGTGGTGAAACACAGCTGCCACCACACCAGAAACTGAGTCTGCTTGCAAGGCAGAAAAGCAGGGGCAGAATAGAAACCATGCTAGCCATATCTGCCATCAGGAAAAGATTTGTTCCCAAAGGTGTACTTCACAAGGACCCCGGTTAGGGCGACACCGCGAAGGAGGCGGGGAACGGTAGTGCCAGGGTTCTTGGCCTCTGTGGCAGAGGCTTTGGGATAAAGAGGACTGGGAAGCAGCTGGTGCTGTTTTCCACAAAGTGGGGAGGACAGAGAGGTAGAAACAATTGCTGTCCACTTCCGATCCCCGCTTTGTTTATGTGGGATCCCTTTAAATGGGCGCCAGGAAACCACGCGGGCTGGGTTTCTGCGAGGTTGCTGGCTCAGTGTACCCGAACCCAGGACAGAGAGGTTCTGACTGAAAAGTGTGGGTCACACCAGCACCTGAACTGTTTCCGTGCCCAGAGGAGCCACGTGGTCAGGGTTCTCTTTCATT	0	0	0	2	0	0	0	4.16544	NA	NA	NA		NA
circMmp24_584	chr2|155639985|155649482|+	chr2	155639985	155649482	0	+	155639985	155639985	0,0,0	3	117,305,162	0,1619,9335	circRNA	Mmp24	ENSMUST00000029141.6	3,4,5	chr2:155634595-155639985|chr2:155649482-155652191	9497	584	GTGGATGAAGAAACCTCGATGTGGCGTCCCTGATCATCCCCACTTGAGCAGGAGGAGGAGAAATAAGCGATATGCCCTAACTGGACAGAAGTGGAGGCAGAAACACATCACCTACAGCATTCACAATTATACCCCAAAGGTGGGTGAGCTGGACACACGGAAGGCTATTCGTCAGGCTTTCGATGTGTGGCAGAAGGTGACTCCACTGACCTTTGAAGAGGTGCCATACCATGAGATCAAAAGTGACCGGAAGGAGGCAGACATCATGATCTTCTTTGCTTCTGGTTTCCATGGTGACAGCTCCCCATTTGATGGGGAAGGGGGATTCCTAGCCCATGCCTACTTTCCTGGCCCAGGGATCGGAGGAGACACTCACTTTGATTCAGATGAACCCTGGACGCTAGGAAATGCCAACCATGATGGCAATGACCTCTTCCTGGTGGCCGTGCATGAACTGGGCCATGCACTGGGCTTGGAGCACTCTAATGACCCCAGTGCTATCATGGCTCCCTTCTACCAATACATGGAGACACACAACTTCAAGCTACCGCAGGACGATCTCCAGGGCATCCAGAAGATTTACG	0	0	0	1	0	0	0	2.08272	NA	NA	mmu-Mmp24_0005	circAtlas: mmu-Mmp24_0005	NA
circCep250_3231	chr2|155803791|155818478|+	chr2	155803791	155818478	0	+	155803791	155803791	0,0,0	16	283,57,83,166,107,252,97,108,159,901,145,147,234,194,128,170	0,1028,1841,2238,3117,3441,5686,6883,7414,8123,10076,11471,12378,13799,14212,14517	circRNA	Cep250	ENSMUST00000149905.8	2,3,4,5,6,7,8,9,10,11,12,13,14,15,16,17	chr2:155798582-155803791|chr2:155818478-155821063	14687	3231	CTCAAGAGGAGGTCTAAGACACGTAGGACAATGGTTAGACACCCTCCTGCAACCAGCCTCTAGCTACACAGGAGCTGCGGATTTGTTCTGTGGTGCGCCCATGGAGACAGGGAGCCCCGGGTTGAACATGAAGCCCCAGTCCTTGCAGCTGGTGCTGGAGGGGCAGGTGCTGGCGCTGCAGCAGCAGATGGCCGAGAATCAGGCTGCCTCCTGGCGGAAACTGAAGAACTCCCAAGAGGCCCAGAAGAGACAAGCAACCCTCGTGAGGAAGCTGCAGGCCAAGGTTTTACAGTACCGGAGCTGGTGTCAAGACCTGGAGAAGCGACTAGAAGCCACTGGGGGGCTGATCCCTCAGCGCTGGGAGAGTGTAGAAGAGCCCAACCTGGAACAGTTGCTGATCCGATTGGAGGAGGAGCAGCAGAGGTGTGAGAGTCTAGTGGAGGTGAACACCGAGCTTCGGCTGCACATGGAGAAAGCCGATGTGGTGAATAAAGCCTTGCAGGAGGACGTGGAAAAACTGACAGTGGACTGGAGTCGGGCCCGAGATGAGTTAGTGAGGAAGGAGAGCCAGTGGCGGATGGAGCAGGAGTTCTTCAAGGGCTATTTGAGAGGTGAACACGGTCGTCTTCTCAATCTATGGCGAGAGGTGGTAACCTTCCGACGTCACTTCCTGAAAATGAAGTCAGCTACTGACAGAGACCTGACAGAGCTAAAGGCTGAACACGCAAGGCTTTCAGGGTCCCTGCTGACCTGCTGTCTGCGCCTGACCCTGAGAGCACAGTCTCGGGAGTCCAGTGGATCTGGGAGAACAGAGGAGAGTGAGCCAGCCCGGCTGCTGCTGCTCGTCGCTAAGACCCAGGCGCTGGAGAAGGAAGCCCATGAGAAGAGCCAGGAGTTAATGCAGCTCAAGAGTCACGGGGATCTAGAGAAGGCAGAGCTGCAGGACCGAGTGACGGAACTCTCTGCTCTGCTAACCCAGTCTCAGAAGCAAAATGAAGATTATGAGAAGATGGTAAAGGCTCTAAGAGAAACAATGGAGATCCTGGAGACAAACCATGCAGAGTTAATGGAGCATGAGGCATCTCTCAGTAGGAATGCTCAAGAGGAAAAGTTGTCTCTGCAGCAGGTGATCAAGGCTATAACCCAGGCACTGGCCTCAGTGGAAGAAGAAGACACTGTGACCCAGTCCTCAGGCCATGAGGACTCGCTGCAGTCAGACTGTAATGGCCTTTCCCAGTTTGATCCCCAGGACCCAGACAGGGCTCTTACCCTGGTGCAGTCAGTGCTGACTCGGAGACAGCAGGCTGTGCAGGACCTCAGGCAGCAGCTTTCAGGCTGCCAGGAGGCTATGAGCTTCTTGCAGCAGCAGCACGATCAGTGGGAGGAAGAGGGCAGGGCCCTGAGGGAAAAGCTACAGAAGCTCACTGGGGAGCGGGATGCTCTGGCAGGCCAGACTGTGGGCCTTCAGGGAGAGGTGGACTCTCTCACTGGGGAGCGGGATGCTCTGGCAGGCCAGACTGTGGACCTTCAGGGAGAGGTGGACTCTCTCAGCAGGTGAGTGAGCAGCTGCTCGGTCCTCCCTTCCATGTCTGCTCGTTTAGTTTTTGTTTTGTTTTGTTTTGTTTTTTTAATGAAAGCAAAACCTTCAAATTTTTATTTTGCTACATATCTGCTTTTAGTTACAGTTTTGCAAGGCTGGGAATCAAACCCAGAACCTTAGGCTTCTTAGGAAAGCACCCTGAGGCCTGAGCCATATTCTCAGTTCTCCAATGTCTGGTTTCATTCCTCATTAAGCCACTTACCTACCACTGTCCAGTGTTTGACTGACTCTTCCTGCTGCCCCTGGACCAAGGATGCTGAAGGCCGCTTTGGTTTTTATTCTATTTCCTGTGAGAAGACCCTTTGGGTTTGGGTCCCTACGATCATATAATAAATAGTTTTCTCCTTGAAAAAGGCTCTACGACGTCTTTTTCCACTGGGATCTTTGATCCTCGGCCCATAGGTCTGCTCATCTCTGATCTCAATCTCAGGGAGCGGGAGCTGCTTCAGAAGGCCAGAGGAGAGCTGCAGCAGCAACTGGAAGTGCTGGAGCAGGAAGCGTGGCGACTGCGGAGGATGAACATGGAGCTGCAGCTGCAGGGGGACTCAGCTCAAGGGGAGAAGCTGGAGCAGCAGGAGGAGTTGCACTTGGCTGTCCGGGAGAGGGAGCGCCTTCAGGAGACGCTGGTGGGCCTGGAAGCCAAGCAGTCAGAATCACTAAGTGAGCTGCTCACTCTTCGAGAAGCCCTGGAGTCAAGTCGCCTAGAAGGGGAGTTACTGAAGCAGGAGCGAGTGGAAGTGGCTGCAGCCTTGGCCAGGGCAGAACAGTCCATTGTGGAGCTGTCAGGTTCTGAGAACAGCCTGAAGGCAGAGGTAGCTGATCTTCGAGCTGCAGCTGTCAAGCTTGGGGCCTTAAACGAGGCTTTGGCTTTAGATAAAGTTGAACTGAACCAGCAGCTTCTCCAGTAGTTGGAGCAGGAGAACCAGTCTCTATGCAGCAGAGTGGAGGCCGCAGAGCAGCTGAGAAGCGCTTTGCAGGTGGACCTGGCGGAGGCAGAAAGGCGCAGGGAAGCCCTGTGGGAGAAGAAAACTCAGCTGGAGACTCAGCTGCAGAAGGCAGAGGAAGCGGGGGCTGAGCTACAGGCAGAGCTGAGGGGCACCCGAGAAGAAAAGGAAGAGCTTAAAGATAAATTAAGTGAGGCACATCACCAGCAAGAAACAGCTACAGCTCACCTAGAACAGCTGCATCAGGACGCAGAAAGACAGGAAGAAACACTTGCTAGGGCAGTCCAGGAGAAGGAAGCCCTAGTACGGGAGAGGGCAGCTCTTGAGGTGCGCCTGCAGGCTGTGGAGCGGGACCGACAGGACCTCACTGAACATGTCCTGGGGCTCAGGTCAGCCAAGGAGCAACTGGAGAGCAATCTATTTGAGGCCCAACAGCAAAATTCTGTGATACAGGTCACCAAGGGGCAGCTGGAGGTCCAGATTCAAACTATTATCCAAGCCAAGGAAGTAATTCAAGGGGAAGTGAAATGCCTGAAGCTGGAACTGGATGCTGAGAGGACCCGGGCAGAGCAGGAGTGGGATGCAGTAGCCAGGCAGCTAGCCCAAGCTGAGCAGGAGGGGCAAGCATCTCTGGAGCGACAGAAGGTGGCCCACGAGGAGGAGGTGAACAGGCTGCAAGAGAAATGG	0	0	0	4	0	0	0	7.84995	NA	MMU_CIRCpedia_217099	mmu-Cep250_0003	CIRCpedia: MMU_CIRCpedia_217099,circAtlas: mmu-Cep250_0003	NA
circCep250_873	chr2|155815262|155818478|+	chr2	155815262	155818478	0	+	155815262	155815262	0,0,0	5	147,234,194,128,170	0,907,2328,2741,3046	circRNA	Cep250	ENSMUST00000149905.8	13,14,15,16,17	chr2:155814012-155815262|chr2:155818478-155821063	3216	873	GCAGAACAGTCCATTGTGGAGCTGTCAGGTTCTGAGAACAGCCTGAAGGCAGAGGTAGCTGATCTTCGAGCTGCAGCTGTCAAGCTTGGGGCCTTAAACGAGGCTTTGGCTTTAGATAAAGTTGAACTGAACCAGCAGCTTCTCCAGTAGTTGGAGCAGGAGAACCAGTCTCTATGCAGCAGAGTGGAGGCCGCAGAGCAGCTGAGAAGCGCTTTGCAGGTGGACCTGGCGGAGGCAGAAAGGCGCAGGGAAGCCCTGTGGGAGAAGAAAACTCAGCTGGAGACTCAGCTGCAGAAGGCAGAGGAAGCGGGGGCTGAGCTACAGGCAGAGCTGAGGGGCACCCGAGAAGAAAAGGAAGAGCTTAAAGATAAATTAAGTGAGGCACATCACCAGCAAGAAACAGCTACAGCTCACCTAGAACAGCTGCATCAGGACGCAGAAAGACAGGAAGAAACACTTGCTAGGGCAGTCCAGGAGAAGGAAGCCCTAGTACGGGAGAGGGCAGCTCTTGAGGTGCGCCTGCAGGCTGTGGAGCGGGACCGACAGGACCTCACTGAACATGTCCTGGGGCTCAGGTCAGCCAAGGAGCAACTGGAGAGCAATCTATTTGAGGCCCAACAGCAAAATTCTGTGATACAGGTCACCAAGGGGCAGCTGGAGGTCCAGATTCAAACTATTATCCAAGCCAAGGAAGTAATTCAAGGGGAAGTGAAATGCCTGAAGCTGGAACTGGATGCTGAGAGGACCCGGGCAGAGCAGGAGTGGGATGCAGTAGCCAGGCAGCTAGCCCAAGCTGAGCAGGAGGGGCAAGCATCTCTGGAGCGACAGAAGGTGGCCCACGAGGAGGAGGTGAACAGGCTGCAAGAGAAATGG	0	0	0	1	0	0	0	2.08272	NA	NA	NA		NA
circErgic3_353	chr2|155853019|155858722|+	chr2	155853019	155858722	0	+	155853019	155853019	0,0,0	4	166,58,32,97	0,249,4889,5606	circRNA	Ergic3	ENSMUST00000006035.13	6,7,8,9	chr2:155852453-155853019|chr2:155858722-155858808	5703	353	GTGCTGTAACAGTTGTGAAGATGTGCGGGAGGCCTATCGCCGTCGAGGCTGGGCCTTCAAGAACCCGGACACCATTGAGCAGTGTCGGCGAGAGGGCTTCAGCCAGAAGATGCAGGAGCAGAAGAATGAAGGCTGCCAGGTGTACGGCTTCTTGGAGGTCAACAAGGTGGCTGGAAACTTCCACTTTGCCCCTGGGAAGAGCTTCCAACAGTCTCATGTGCATGTTCATGACTTGCAGAGCTTTGGCCTTGACAATATCAACATGACACACTACATCAAGCACCTGTCATTCGGGGAGGACTATCCAGGAATCGTGAACCCCCTAGACCACACCAACGTGACTGCACCCCAAG	0	0	0	1	0	0	0	2.08272	NA	NA	NA		NA	circAtlas: hsa-ERGIC3_0001,circBase: hsa_circ_0060091,CIRCpedia: HSA_CIRCpedia_95770
circGm28036_1047	chr2|155919318|155921384|-	chr2	155919318	155921384	0	-	155919318	155919318	0,0,0	11	55,134,60,87,87,90,81,72,75,180,126	0,157,376,530,748,933,1175,1353,1501,1664,1940	circRNA	Gm28036	ENSMUST00000127956.9	12,11,10,9,8,7,6,5,4,3,2	chr2:155918208-155919318|chr2:155921384-155938337	2066	1047	ATGGCTCATTGCGTGACCTTGGTCCAGCTCTCCGTGTCCTGTGAACATCTCATTGACAAGGACATTGGCTCCAAGTCTGACCCACTCTGCGTCCTTTTACAGGATGTGGGCGGGGCCTGGGCCGAGCTTTGCCGGACTGAACGTGTTCGCAACTGCTCAAGCCCTGAGTTCTCCAAGACTCTGCAGATAGAATACCACTTTGAGACTGTCCAGAAGCTGCGCTTTGGAATCTATGACATAGACAACAAGACACCAGAGCTGGGGGATGACGACTTCCTGGGGGGAGCTGAATGTTCCCTAGGTCAGATTGTATCCAGCCAGACGCTGACCTTACCCTTGATGTTGAAGCCTGGGAAGCCTGCAGGGCGGGGAACCATCACAGTTTCAGCTCAGGAGCTAAAGGACAGCCGTGTAGTAACCATGGAGGTGGAAGCTAGAAACCTAGATAAGAAGGACTTCCTAGGGAAATCTGACCCATTCTTGGAGTTCTTCCGGCAAGGCGATGGGAAGTGGCAGCTGGCATACAGAACCGAGGTAGTCAAGAACAACCTGAACCCTACCTGGAAGCGCTTCTCAGTCTCTCTGCAGCATTTCTGTGGCGGGGACCTCAGCACGCCCATTCAGGTGCGCTGCTCAGACTATGACAGTGACGGCTCACATGATCTCATTGGTACCTTCCATACTACCTTGGCCCAACTGCAAGCAGTCCCGGCTGAGTTTGAATGTGTCCACCCTGAAAAGCAGCAGAGAAAGAAAAACTACAGGAACTCTGGAACTGTCCGTGTCAAGACTTGCCGGGTGGAGACAGAGTATTCCTTCCTGGACTATGTGATGGGAGGCTGCCAGATCAACTTTACTGTGGGTGTGGACTTCACTGGCTCCAATGGCGACCCATCCTCACCTGACTCCCTGCATTATCTGAGCCCTACAGGAGTCAACGAGTATCTGACAGCTCTGTGGAGCGTGGGCAGCGTGGTTCAAGACTATGACTCAGACAAGCTATTTCCTGCATTTGGTTTTGGAGCCCAGGTGCCCCCTGATTGGCAG	0	0	0	4	0	0	0	7.84995	NA	MMU_CIRCpedia_38280	mmu-Gm28036_0011	CIRCpedia: MMU_CIRCpedia_38280,circAtlas: mmu-Gm28036_0011	NA
circRbm39_1362	chr2|155991155|156019305|-	chr2	155991155	156019305	0	-	155991155	155991155	0,0,0	13	106,82,51,78,205,66,138,153,118,54,66,195,50	0,1499,5003,9164,9801,12332,12592,13493,15570,18302,18449,23592,28100	circRNA	Rbm39	ENSMUST00000109587.9	15,14,13,12,11,10,9,8,7,6,5,4,3	chr2:155990283-155991155|chr2:156019305-156021096	28150	1362	GATGAGAACAAGTTGAACAGTGCTAACGGCCATGAAGAACGTAGCAAAAAGAGAAAAAAAAGCAAGAGCAGAAGTCGTAGTCATGAGAGAAAAAGAAGCAAAAGTAAAGAACGGAAAAGAAGTAGAGATAGAGAAAGGAAAAAGAGCAAAAGTCGAGAGCGGAAACGAAGTAGAAGCAAAGAAAGGAGACGAAGCCGCTCACGCAGTCGGGATAGAAGATTCCGAGGCCGCTACAGAAGTCCCTACTCCGGACCAAAATTTAACAGTGCCATCCGAGGAAAGATTGGATTGCCTCATAGCATCAAATTAAGCAGAAGACGTTCCCGAAGCAAAAGTCCATTTAGGAAAGACAAGAGCCCTGTGAGGGAACCTATTGATAATCTCACTCCTGAGGAAAGGGATGCAAGGACTGTTTTCTGCATGCAACTGGCAGCAAGAATTCGACCGAGAGATTTGGAAGAGTTTTTCTCTACAGTTGGAAAGGTTCGAGATGTGAGAATGATTTCTGATAGAAATTCAAGACGTTCCAAAGGAATTGCATATGTGGAATTTGTTGATGTCAGTTCAGTGCCTCTAGCAATTGGATTAACTGGCCAACGAGTTTTAGGAGTGCCAATCATAGTTCAGGCATCACAGGCAGAAAAAAACAGAGCTGCTGCAATGGCAAACAATTTACAAAAGGGAAGTGCTGGACCTATGAGGCTCTATGTAGGCTCATTACACTTTAACATAACTGAAGACATGCTTCGGGGGATCTTTGAACCTTTTGGAAGGATTGAAAGTATTCAGCTCATGATGGATAGTGAAACTGGCCGATCTAAGGGATATGGATTTATTACATTTTCTGACTCAGAATGTGCCAAAAAGGCTTTGGAACAACTGAATGGATTTGAGTTAGCTGGGAGACCAATGAAAGTTGGTCACGTTACTGAACGAACTGATGCTTCGAGTGCTAGTTCATTTTTGGACAGTGACGAACTAGAAAGGACTGGAATTGACTTGGGAACAACTGGACGTCTTCAGTTAATGGCAAGACTTGCGGAGGGTACCGGTTTGCAGATTCCACCTGCCGCACAACAAGCATTACAAATGAGTGGCTCTCTGGCATTTGGTGCTGTGGCAGAATTCTCTTTTGTTATAGATTTGCAAACACGACTTTCCCAACAGACCGAAGCCTCAGCTTTAGCTGCAGCTGCGTCTGTTCAACCTCTTGCAACACAGTGTTTCCAACTTTCTAACATGTTTAATCCTCAAACAGAAGAAGAAGTTGGATGGGATACAGAGATTAAAGATGATGTCATTGAAGAATGTAATAAACATGGAGGAGTCATTCATATTTATGTTGATAAAAATTCAGCTCAG	0	0	0	2	0	0	0	4.16544	NA	NA	mmu-Rbm39_0063	circAtlas: mmu-Rbm39_0063	NA
ciRbm39_1381	chr2|155991273|155992654|-	chr2	155991273	155992654	0	-	155991273	155991273	0,0,0	1	1381	0	ciRNA	Rbm39	ENSMUST00000109587.9	14	chr2:155991261-155992654	1381	1381	GTAAGTACATTTGTATAATATGTTTAACATTTAGAATATTTCACATTTGAAAAATTATTAAAGTGATGGCCTTTTTTCACTTTTTAATTCCATTTATATTTTATTGGGCACATTGAATAAAATTTAATATTCATGAAATTTCTGTCACCAATCTTTTGCATACACTTGTTTTACCTGCTATGAGTATTTTGCTTCTATGTATGTGTACATGTACATATGTGTCTATCACTTGTGCTCAGGGAGGTCAGAATGGACATCAGGATTGTTGCTGTTTGCTGGTAACTGAAGCTGGTACTCTATAGGAATAACAAGTTAAATTTATCTACTACAGGATTGTTTTCTGTCATAGAGTTAAAACCTAGGCCCCTGAGCCCTGCATGCCAGGCAGTTCTGCCACTGATAAATCACAAGTCCTCTTTTTTGTTGTTTTTTTAAATTCCAACAGGGTCTTAGCATCAATTGTTAGAGCTGGCCTCGTGATCAATTAGTAGCAGTACTGTAGTCCATGCAGGCTTCTAACCTATGATAATTTTATCTGCTTTTAGTTTACCTATTTTTACTAATGTATGATGTTAATAATTTAATAATTTTTGTATATGTATCCCTCTGGCTACATAAGTCTATGGATTCCAAAGTTCAACATTTGGTTACTTCCTCAAAGTGGTTATTAAAAGGGTTTAGCTTGCTGCTTTATATAGAATTCTGGTCATTATAATAAAAAATAAAATAAAAAAAACACAGGTTCTGGTATGTCAGGTTTTTAATTTTGTTTCTTTATGTCTGTCTGTTTGCTTGCATGTATGTATGCCACATGCTTACCTGTATCTGAAGGAACAGAAATGTTACATTTTTATAGATTTTTGGTAGGTTTTAAGTAGCACTGTTGTTTTTAACCAAGACTTAAGTCCTCTGCAAAAGCAACAACTGCTCTTAACTGCTGAGTCAACTCCACAAAACTTACAGTAAACTTGGTAGTAAAAATTGATTACATCTTGTACATCTTTTTTATGTATAACCATTAACATCTTAAATTTAAAAAAAACATGTTTAGGTGTGGGTGGATAGCTGAGCATGTCAAATGCTTGTCATGTTTGCATGAATGTCAACTTGGTATAAGCAGATACATGGAGCAAGATAATTGGTAAGCTAGTCCAGTTAATTTGCTGTGTTTCATAAGGAGAGATACTACATAGTAAAAGGTAAACTAGATGGTTTACTGCGAGTAAAGTTGCTTGCTGCCAAGTCTGAAAGATTTGAATTTGATCCCTGGTATTGATATGGAAGCTGGAATGGATTCTCTGTTTGATGGTCCACATGCATCCCCATGTTCACACACAACGTACTTAATCATTATTTAAATACAATTTCATTATTTTTATTA	0	0	0	2	0	0	0	4.16544	NA	NA	NA		NA
circRbm39_945	chr2|155992654|156009511|-	chr2	155992654	156009511	0	-	155992654	155992654	0,0,0	9	82,51,78,205,66,138,153,118,54	0,3504,7665,8302,10833,11093,11994,14071,16803	circRNA	Rbm39	ENSMUST00000109587.9	14,13,12,11,10,9,8,7,6	chr2:155991261-155992654|chr2:156009511-156009604	16857	945	CAGAAGACGTTCCCGAAGCAAAAGTCCATTTAGGAAAGACAAGAGCCCTGTGAGGGAACCTATTGATAATCTCACTCCTGAGGAAAGGGATGCAAGGACTGTTTTCTGCATGCAACTGGCAGCAAGAATTCGACCGAGAGATTTGGAAGAGTTTTTCTCTACAGTTGGAAAGGTTCGAGATGTGAGAATGATTTCTGATAGAAATTCAAGACGTTCCAAAGGAATTGCATATGTGGAATTTGTTGATGTCAGTTCAGTGCCTCTAGCAATTGGATTAACTGGCCAACGAGTTTTAGGAGTGCCAATCATAGTTCAGGCATCACAGGCAGAAAAAAACAGAGCTGCTGCAATGGCAAACAATTTACAAAAGGGAAGTGCTGGACCTATGAGGCTCTATGTAGGCTCATTACACTTTAACATAACTGAAGACATGCTTCGGGGGATCTTTGAACCTTTTGGAAGGATTGAAAGTATTCAGCTCATGATGGATAGTGAAACTGGCCGATCTAAGGGATATGGATTTATTACATTTTCTGACTCAGAATGTGCCAAAAAGGCTTTGGAACAACTGAATGGATTTGAGTTAGCTGGGAGACCAATGAAAGTTGGTCACGTTACTGAACGAACTGATGCTTCGAGTGCTAGTTCATTTTTGGACAGTGACGAACTAGAAAGGACTGGAATTGACTTGGGAACAACTGGACGTCTTCAGTTAATGGCAAGACTTGCGGAGGGTACCGGTTTGCAGATTCCACCTGCCGCACAACAAGCATTACAAATGAGTGGCTCTCTGGCATTTGGTGCTGTGGCAGAATTCTCTTTTGTTATAGATTTGCAAACACGACTTTCCCAACAGACCGAAGCCTCAGCTTTAGCTGCAGCTGCGTCTGTTCAACCTCTTGCAACACAGTGTTTCCAACTTTCTAACATGTTTAATCCTCAAAC	0	0	0	1	0	0	0	2.08272	NA	NA	mmu-Rbm39_0071	circAtlas: mmu-Rbm39_0071	NA
circRbm39_1073	chr2|156000319|156014942|-	chr2	156000319	156014942	0	-	156000319	156000319	0,0,0	9	78,205,66,138,153,118,54,66,195	0,637,3168,3428,4329,6406,9138,9285,14428	circRNA	Rbm39	ENSMUST00000109587.9	12,11,10,9,8,7,6,5,4	chr2:155996209-156000319|chr2:156014942-156019255	14623	1073	GAGAAAAAAAAGCAAGAGCAGAAGTCGTAGTCATGAGAGAAAAAGAAGCAAAAGTAAAGAACGGAAAAGAAGTAGAGATAGAGAAAGGAAAAAGAGCAAAAGTCGAGAGCGGAAACGAAGTAGAAGCAAAGAAAGGAGACGAAGCCGCTCACGCAGTCGGGATAGAAGATTCCGAGGCCGCTACAGAAGTCCCTACTCCGGACCAAAATTTAACAGTGCCATCCGAGGAAAGATTGGATTGCCTCATAGCATCAAATTAAGCAGAAGACGTTCCCGAAGCAAAAGTCCATTTAGGAAAGACAAGAGCCCTGTGAGGGAACCTATTGATAATCTCACTCCTGAGGAAAGGGATGCAAGGACTGTTTTCTGCATGCAACTGGCAGCAAGAATTCGACCGAGAGATTTGGAAGAGTTTTTCTCTACAGTTGGAAAGGTTCGAGATGTGAGAATGATTTCTGATAGAAATTCAAGACGTTCCAAAGGAATTGCATATGTGGAATTTGTTGATGTCAGTTCAGTGCCTCTAGCAATTGGATTAACTGGCCAACGAGTTTTAGGAGTGCCAATCATAGTTCAGGCATCACAGGCAGAAAAAAACAGAGCTGCTGCAATGGCAAACAATTTACAAAAGGGAAGTGCTGGACCTATGAGGCTCTATGTAGGCTCATTACACTTTAACATAACTGAAGACATGCTTCGGGGGATCTTTGAACCTTTTGGAAGGATTGAAAGTATTCAGCTCATGATGGATAGTGAAACTGGCCGATCTAAGGGATATGGATTTATTACATTTTCTGACTCAGAATGTGCCAAAAAGGCTTTGGAACAACTGAATGGATTTGAGTTAGCTGGGAGACCAATGAAAGTTGGTCACGTTACTGAACGAACTGATGCTTCGAGTGCTAGTTCATTTTTGGACAGTGACGAACTAGAAAGGACTGGAATTGACTTGGGAACAACTGGACGTCTTCAGTTAATGGCAAGACTTGCGGAGGGTACCGGTTTGCAGATTCCACCTGCCGCACAACAAGCATTACAAATGAGTGGCTCTCTGGCATTTGGTGCTGTGGCAG	0	0	0	1	0	0	0	2.08272	NA	MMU_CIRCpedia_10692	mmu-Rbm39_0023	CIRCpedia: MMU_CIRCpedia_10692,circAtlas: mmu-Rbm39_0023	NA
circRbm39_995	chr2|156000956|156014942|-	chr2	156000956	156014942	0	-	156000956	156000956	0,0,0	8	205,66,138,153,118,54,66,195	0,2531,2791,3692,5769,8501,8648,13791	circRNA	Rbm39	ENSMUST00000109587.9	11,10,9,8,7,6,5,4	chr2:156000397-156000956|chr2:156014942-156019255	13986	995	GAGAAAAAAAAGCAAGAGCAGAAGTCGTAGTCATGAGAGAAAAAGAAGCAAAAGTAAAGAACGGAAAAGAAGTAGAGATAGAGAAAGGAAAAAGAGCAAAAGTCGAGAGCGGAAACGAAGTAGAAGCAAAGAAAGGAGACGAAGCCGCTCACGCAGTCGGGATAGAAGATTCCGAGGCCGCTACAGAAGTCCCTACTCCGGACCAAAATTTAACAGTGCCATCCGAGGAAAGATTGGATTGCCTCATAGCATCAAATTAAGCAGAAGACGTTCCCGAAGCAAAAGTCCATTTAGGAAAGACAAGAGCCCTGTGAGGGAACCTATTGATAATCTCACTCCTGAGGAAAGGGATGCAAGGACTGTTTTCTGCATGCAACTGGCAGCAAGAATTCGACCGAGAGATTTGGAAGAGTTTTTCTCTACAGTTGGAAAGGTTCGAGATGTGAGAATGATTTCTGATAGAAATTCAAGACGTTCCAAAGGAATTGCATATGTGGAATTTGTTGATGTCAGTTCAGTGCCTCTAGCAATTGGATTAACTGGCCAACGAGTTTTAGGAGTGCCAATCATAGTTCAGGCATCACAGGCAGAAAAAAACAGAGCTGCTGCAATGGCAAACAATTTACAAAAGGGAAGTGCTGGACCTATGAGGCTCTATGTAGGCTCATTACACTTTAACATAACTGAAGACATGCTTCGGGGGATCTTTGAACCTTTTGGAAGGATTGAAAGTATTCAGCTCATGATGGATAGTGAAACTGGCCGATCTAAGGGATATGGATTTATTACATTTTCTGACTCAGAATGTGCCAAAAAGGCTTTGGAACAACTGAATGGATTTGAGTTAGCTGGGAGACCAATGAAAGTTGGTCACGTTACTGAACGAACTGATGCTTCGAGTGCTAGTTCATTTTTGGACAGTGACGAACTAGAAAGGACTGGAATTGACTTGGGAACAACTGGACGTCTTCAGTTAATGGCAAGACTTGCGGAGG	0	0	0	1	0	0	0	2.08272	NA	NA	mmu-Rbm39_0012	circAtlas: mmu-Rbm39_0012	NA	circAtlas: hsa-RBM39_0035,CIRCpedia: HSA_CIRCpedia_367515
circRbm39_1045	chr2|156000956|156019305|-	chr2	156000956	156019305	0	-	156000956	156000956	0,0,0	9	205,66,138,153,118,54,66,195,50	0,2531,2791,3692,5769,8501,8648,13791,18299	circRNA	Rbm39	ENSMUST00000109587.9	11,10,9,8,7,6,5,4,3	chr2:156000397-156000956|chr2:156019305-156021096	18349	1045	GATGAGAACAAGTTGAACAGTGCTAACGGCCATGAAGAACGTAGCAAAAAGAGAAAAAAAAGCAAGAGCAGAAGTCGTAGTCATGAGAGAAAAAGAAGCAAAAGTAAAGAACGGAAAAGAAGTAGAGATAGAGAAAGGAAAAAGAGCAAAAGTCGAGAGCGGAAACGAAGTAGAAGCAAAGAAAGGAGACGAAGCCGCTCACGCAGTCGGGATAGAAGATTCCGAGGCCGCTACAGAAGTCCCTACTCCGGACCAAAATTTAACAGTGCCATCCGAGGAAAGATTGGATTGCCTCATAGCATCAAATTAAGCAGAAGACGTTCCCGAAGCAAAAGTCCATTTAGGAAAGACAAGAGCCCTGTGAGGGAACCTATTGATAATCTCACTCCTGAGGAAAGGGATGCAAGGACTGTTTTCTGCATGCAACTGGCAGCAAGAATTCGACCGAGAGATTTGGAAGAGTTTTTCTCTACAGTTGGAAAGGTTCGAGATGTGAGAATGATTTCTGATAGAAATTCAAGACGTTCCAAAGGAATTGCATATGTGGAATTTGTTGATGTCAGTTCAGTGCCTCTAGCAATTGGATTAACTGGCCAACGAGTTTTAGGAGTGCCAATCATAGTTCAGGCATCACAGGCAGAAAAAAACAGAGCTGCTGCAATGGCAAACAATTTACAAAAGGGAAGTGCTGGACCTATGAGGCTCTATGTAGGCTCATTACACTTTAACATAACTGAAGACATGCTTCGGGGGATCTTTGAACCTTTTGGAAGGATTGAAAGTATTCAGCTCATGATGGATAGTGAAACTGGCCGATCTAAGGGATATGGATTTATTACATTTTCTGACTCAGAATGTGCCAAAAAGGCTTTGGAACAACTGAATGGATTTGAGTTAGCTGGGAGACCAATGAAAGTTGGTCACGTTACTGAACGAACTGATGCTTCGAGTGCTAGTTCATTTTTGGACAGTGACGAACTAGAAAGGACTGGAATTGACTTGGGAACAACTGGACGTCTTCAGTTAATGGCAAGACTTGCGGAGG	0	0	0	8	0	0	0	16.1716	NA	MMU_CIRCpedia_10693	mmu-Rbm39_0003	CIRCpedia: MMU_CIRCpedia_10693,circAtlas: mmu-Rbm39_0003	NA	circAtlas: hsa-RBM39_0003,circBase: hsa_circ_0115053,CIRCpedia: HSA_CIRCpedia_33959
circRbm39_529	chr2|156003487|156009511|-	chr2	156003487	156009511	0	-	156003487	156003487	0,0,0	5	66,138,153,118,54	0,260,1161,3238,5970	circRNA	Rbm39	ENSMUST00000109587.9	10,9,8,7,6	chr2:156001161-156003487|chr2:156009511-156009604	6024	529	CAGAAGACGTTCCCGAAGCAAAAGTCCATTTAGGAAAGACAAGAGCCCTGTGAGGGAACCTATTGATAATCTCACTCCTGAGGAAAGGGATGCAAGGACTGTTTTCTGCATGCAACTGGCAGCAAGAATTCGACCGAGAGATTTGGAAGAGTTTTTCTCTACAGTTGGAAAGGTTCGAGATGTGAGAATGATTTCTGATAGAAATTCAAGACGTTCCAAAGGAATTGCATATGTGGAATTTGTTGATGTCAGTTCAGTGCCTCTAGCAATTGGATTAACTGGCCAACGAGTTTTAGGAGTGCCAATCATAGTTCAGGCATCACAGGCAGAAAAAAACAGAGCTGCTGCAATGGCAAACAATTTACAAAAGGGAAGTGCTGGACCTATGAGGCTCTATGTAGGCTCATTACACTTTAACATAACTGAAGACATGCTTCGGGGGATCTTTGAACCTTTTGGAAGGATTGAAAGTATTCAGCTCATGATGGATAGTGAAACTGGCCGATCTAAGGGATATGGATTTATTACA	0	0	0	1	0	0	0	2.08272	NA	NA	mmu-Rbm39_0014	circAtlas: mmu-Rbm39_0014	NA	circAtlas: hsa-RBM39_0001,circBase: hsa_circ_0001147,CIRCpedia: HSA_CIRCpedia_33961
circRbm39_271	chr2|156004648|156006843|-	chr2	156004648	156006843	0	-	156004648	156004648	0,0,0	2	153,118	0,2077	circRNA	Rbm39	ENSMUST00000109587.9	8,7	chr2:156003885-156004648|chr2:156006843-156009457	2195	271	GGAACCTATTGATAATCTCACTCCTGAGGAAAGGGATGCAAGGACTGTTTTCTGCATGCAACTGGCAGCAAGAATTCGACCGAGAGATTTGGAAGAGTTTTTCTCTACAGTTGGAAAGGTTCGAGATGTGAGAATGATTTCTGATAGAAATTCAAGACGTTCCAAAGGAATTGCATATGTGGAATTTGTTGATGTCAGTTCAGTGCCTCTAGCAATTGGATTAACTGGCCAACGAGTTTTAGGAGTGCCAATCATAGTTCAGGCATCACAG	0	0	0	1	0	0	0	2.08272	NA	NA	NA		NA
ciRbm39_1421	chr2|156019378|156020799|-	chr2	156019378	156020799	0	-	156019378	156019378	0,0,0	1	1421	0	ciRNA	Rbm39	ENSMUST00000155837.8	3	chr2:156019305-156020799	1421	1421	GTAGTAATTGAGTGACTTATCGCTGTACCGTGGTCCCCTAGGTAAAATGACTCAACTAAGAATTACCAGCTCCAGTTTGGTATAGCAAAAAGGTGAATGTAGTGGTTTGGGAAAACTGCAGGGGTCCAAGAATAATAAATTACAACCAGTCTCTGGCAAGTAAATCTTAGAAGTCTTGAAAGAAGAAATGGGTGAGATTTAAATTTTATTTTATATAAATAGATATAAGACTGGTGATAGTAAACCTGAATACAGGCAGGTATTGATCTGCTTTTCAGTTAATAATTATTAAGATTCTTGGATCCCTGAATAGAAATTGGCAAAAAAGAGGAAAAAAAACCAAGAAAAAGAACAGAAGAGAGAAAAGAAAAAAAGCAAGAGACAGTATCACAGCTTAGAGTCACTTGATGACTGTTTTACTGCTCTCCATAGTGTTTATTTTTAATTAGGCCCTGCCATAGCTTTTCACACTCAAAACTAGAAAGGAAGTATTTTGGCCAGTAATACAATATGACCCATTTCGGTATCACAGTAAAAGTCAGCACTCTTCATTCTTTGACCAGTTGGTGGTGAAAATAGCAGTGTGCATGCATGCATTGTCACTGGTGTCTCAGACCTTAAGCCTGGTAACTTAGAGATCCTACTATTGGTGATGTGTTCAAACTGTGGAATAAAAACATTGCGCTTAAACCGTTTATAAATAATACATTTGTCTTGGAGTGTAGCACGACCATGTGGTGCCTTTTGGATGAATTCTGATAGCTTTAAATAGTGTAATTTTGTAATGCTAGACTCTTGAAGCCATACTTTCTGTTTTAATGTTTCTTGTCTTAGTTTAACTTGGATATAATTCCATGTAAACAGGTATGGAAGTAGGAAATGTTTAGGCTGGACTGGTGGATTATTAATTAACTTTTCTTGGGTTCTTGGGAGTCAACATTACTAAAGCAGTGTGAATCCCTGTTTGCTTCAGGGCGAGATGTGTGACAGAGGTGGCATCAAGCTCTTACAGTCCCAACCCTCCAACGGAAATGGGCGAAGATCTCAGGAATGGCATCGGTCACAGGAAATCGATAGTGGCTGGCTGCTAGCATGGCCACTTGGGGCTTAGGCAGAAATAGAGCCATGGTACCGACAAAAGGGACAATAGCACATGGAATAAAACTCAAAATGACTTCATGTTTCATAGAAATCTTTAACCACTTCAACATTGTAATTCCGGATGACTTATTTAATACTTAAACAATGTAAGAAAGTAAAATATAACATATTAAATGTGGAAAGATTTTAATTTTTGTTTCTTGATGACTTAATTATTAGCAACAAAGTGGTTAAACGTATACCATCTAAATTTTATAGCCTTCCATGTTAAAGTAAATAAGTAATTAGTTTTAAAATTGTCTTGTATTTTCTTATTCCTA	0	0	0	3	0	0	0	6.00769	NA	NA	NA		NA
ciRbm39_28	chr2|156019643|156019671|-	chr2	156019643	156019671	1	-	156019643	156019643	0,0,0	1	28	0	ciRNA	Rbm39	ENSMUST00000154677.8	3	chr2:156019305-156019671	28	28	GTACCGACAAAAGGGACAATAGCACATG	0	0	0	1	0	0	0	2.08272	NA	NA	NA		NA
circCnbd2_858	chr2|156161929|156183660|+	chr2	156161929	156183660	0	+	156161929	156161929	0,0,0	7	54,138,54,164,157,152,139	0,8308,13569,15240,18565,19121,21592	circRNA	Cnbd2	ENSMUST00000037096.9	2,3,4,5,6,7,8	chr2:156154719-156161929|chr2:156183660-156195114	21731	858	ATTAAGCTCTCATGGTCACAGAAGATAAAGAGCTGGACAGCAAAAAAGAAAAGAAAACTGTACCAGCTCGTCATAGACATCATCATGATGAACCGAGTGTGTAAGATGTTCCGTCAAGGCCTCAGGGGATTTCGGGAATATCAGATCATTGAGCCTGTTCACAAGAAGCATCCTGACTTCTCCTTCTGGGATAAAAAGAAGCAAGGCCGTATCTCGTTTGTTACCGAGGACTTTGCTGCACAGGAGGGTCACTTCCCTCCGAGGGCCATTTCTATCACACAGAAGAAGCCATCCTGGAGGACCCACCAGGAGATCCAAGACCTCTGCAATATTCTTCAGGCTCTAGATTGCTACCGCAGCTACACAGAGTCTCTACAGCTGCTCCTGGCCAAGGTCATACGCTTTGAAAGGTTCGGTCGCCGGCGCGTCATCGTCAAGAAGGGGCAGATGGGCAATAGCTTTTATTTCATCTACCTGGGCACAGTGGCCATAACTGAGGACGAGGATGGGAGCAGTGCTTTCCTGGACCCTCACCCAACACTGCTGCACAGGGGTGGCTCCTTCGGGGAAATGGGCCTTCTAAGCACCACAGTAAGGAGTGCCACGGTGGTCTGCATGGAGGAGACAGAGTTCCTGGTGGTCGACAGAGAGGATTTCGTTGCAAATAAGCTGGGTGACGAAGTTCAGAAGGAAACTCAGTATCGGTACAACTTTTTTAGGAACTTGGACATATTCCAGTCTTGGTCTGAAGAGAAGCTCTGGAAGCTGGTGGCCTTGGGGAGGATAGAGAGGTTCTCATACGGACAGATGGTGTCTAAAGACTTTATGAATTCGGCATTCATCACATTTATCTGCCAG	0	0	0	1	0	0	0	2.08272	NA	NA	mmu-Cnbd2_0010	circAtlas: mmu-Cnbd2_0010	NA
circRbl1_1084	chr2|157011786|157033993|-	chr2	157011786	157033993	0	-	157011786	157011786	0,0,0	7	264,133,165,138,104,113,167	0,4908,5661,7352,18068,18356,22040	circRNA	Rbl1	ENSMUST00000029170.8	15,14,13,12,11,10,9	chr2:157009366-157011786|chr2:157033993-157034995	22207	1084	AAACGGTCATTTGCACCTTCTACCCCACTTACTGGACGGCGGTATTTACAAGAAAAAGAGGCAGTCACCACGCCTGTAGCTTCAGCCACTCAAAGTGTAAGCCGGTTACAGAGCATCGTCGCTGGATTAAAAAGCGCACCAAGTGAGCAGCTTCTGAATATTTTTGAATCTTGTATGCGGAATCCTATGGGAAACATTATAAAAATTGTGAAAGGAATAGGAGAGACTTTCTGCCAACACTATACCCAGTCCACAGATAAACAGCCAGGATCTCACATAGACTTTGCTGTAAACAGACTAAAACTGGCAGAAATTTTGTATTACAAAATACTGGAGACTATAATGGTCCAGGAAACACGACGGCTTCATGGAATGGACATGTCGGTTCTTTTAGAGCAAGATATATTTCATAAATCCTTGATGGCTTGTTGTTTGGAAATTGTGCTCTTTGCATATAGCTCACCCCGTACTTTCCCGTGGATTATTGAAGTTCTCGATTTGCAGCCATTTTATTTTTATAAGGTTATTGAGGTGGTGATCCGCTCAGAGGAGGGCCTTTCCAGAGACATGGTGAAACATCTGAACAGCATTGAAGAACAGATTTTGGAGAGTTTGGCTTGGACTAATAATTCTGCACTGTGGGAGGCTCTGCATGCTTCTGCAAACAGAGTCCCTTCCTGTGAAGAAGTTATATTCCCTAATAACTTTGAAATAGGTAATGGAGGAAATGTGCAAGGCCATCTCCCCATGATGCCAATGTCTCCAATAATACATCCAAGAGTCAAGGAAGTTCGCACTGACAGTGGGAGCCTTCGACAGGATATGCAACCATTGTCTCCGATTTCTGTCCATGAGCGCTACAGCTCCCCTGCTGCAGGAAGTGCTAAGAGGAGACTGTTTGGAGATGACCCACCAAAGGACACACTGATGGATAAGATTATGGCAGAAGGAACAAAGCTGAAAATTGCTCCTTCGAGTGTCACTGCTGAAAGCTTATCAATTTCCCCTGGGCAAGCTCTTCTGACAATGGCCACAACCACAGTCACAGGGACGACGGGACGGAAAGTTACAGTCCCTTTGCATG	0	0	0	1	0	0	0	2.08272	NA	NA	NA		NA
circRbl1_1094	chr2|157033826|157041469|-	chr2	157033826	157041469	0	-	157033826	157033826	0,0,0	8	167,187,50,161,129,65,201,134	0,1169,2105,3373,3634,3853,4248,7509	circRNA	Rbl1	ENSMUST00000029170.8	9,8,7,6,5,4,3,2	chr2:157030255-157033826|chr2:157041469-157046219	7643	1094	GGAGAAGTTATACACTGGCTGGCATGCTCTTTATATGTTGCTTGCCGCAAGAGCATCATTCCTACTGTGGGAAAGGGCGTCATGGAAGGAAACTGTGTCTCACTCACCAGAATACTGCGCTCAGCTAAGTTAAGCTTAATACAGTTTTTTAGTAAAATGAAGAAATGGATGGACATGTCAAACCTACCACAAGAGTTTCGTGAGCGGATAGAAAGGCTAGAAAGAAATTTTGAAGTATCTACTGTAATTTTTAAAAAATTTGAGCCCATTTTTTTAGATATCTTTCAAAATCCATATGAAGAGCCACCAAAGTTGCCCCGGAGCCGAAAACAGAGGAGGATCCCCTGCAGTGTTAAGGACCTCTTTAACTTCTGCTGGACACTCTTTGTTTACACCAAGGGGAATTTCCGTATGATTGGTGATGATTTAGTAAACTCCTATCATTTACTTCTGTGCTGCTTGGACCTGATCTTTGCCAATGCTATAATGTGCCCAAATAGACGAGACTTGTTAAATCCATCATTTAAAGGCTTACCATCTGATTTCCATGCTCCGGACTTCAAAGCCGCAGAAGAGCCTCCGTGCATCATTGCTGTACTTTGTGATCTGCATGACGGACTTCTAGTAGAAGCAAAAGGGATAAAGGAGCATTACTTTAAGCCATATATTTCAAAGCTCTTTGATAAGAAGATTTTAAAAGGTGAATGCCTCTTGGATCTTTCCAGCTTTACTGATAATAGCAAAGCCGTGAACAAGGAATATGAAGAGTATGTCCTAACTGTTGGGGACTTCGATGAGAGGATCTTTTTGGGAGCAGATGCAGAGGAGGAGATTGGAACACCTCGAAAGTTCACTGCTGACACCCCATTTGGGAAACTGACATCACAGGCCAGTGTGGAATGCAACCTTCAACAACACTTTGAAAAAAAACGGTCATTTGCACCTTCTACCCCACTTACTGGACGGCGGTATTTACAAGAAAAAGAGGCAGTCACCACGCCTGTAGCTTCAGCCACTCAAAGTGTAAGCCGGTTACAGAGCATCGTCGCTGGATTAAAAAGCGCACCAAGTGAGCAGCTTCTGAATATTTTTGA	0	0	0	2	0	0	0	4.39668	NA	NA	mmu-Rbl1_0031	circAtlas: mmu-Rbl1_0031	NA	circAtlas: hsa-RBL1_0004,circBase: hsa_circ_0060237,CIRCpedia: HSA_CIRCpedia_34082
circRpn2_1740	chr2|157125503|157162116|+	chr2	157125503	157162116	0	+	157125503	157125503	0,0,0	14	194,96,176,76,135,177,119,106,92,115,195,87,96,76	0,5944,6953,10569,11670,13798,15957,18822,26617,28893,31194,32539,34363,36537	circRNA	Rpn2	ENSMUST00000116380.9	2,3,4,5,6,7,8,9,10,11,12,13,14,15	chr2:157121255-157125503|chr2:157162116-157163662	36613	1740	GTTCAAGCGCTGTCTTCCTGTTGGCCCTGACAATCACTGCCAGCGTCCAGGCTCTGACCCCCACCCACTACCTCACCAAGCAGGATGTGGAAAGGCTGAAGGCCTCACTGGACCGCCCCTTCACAGATTTGGAGTCTGCCTTCTACTCCATCGTGGGACTCAGCAGCCTTGGGGTACAGGTGCCAGATGTCAAGAAAGCGTGTACCTTCATCAAGTCCAACCTTGATCCCAGCAACGTGGATTCTCTCTTCTATGCAGCCCAGTCCAGCCAGGTCCTCTCAGGCTGTGAGATATCTGTTTCAAATGAGACCAAAGAGCTCCTGCTGGCAGCAGTGAGTGAAGACTCCCCCATTGCCCAGATCTACCATGCAGTTGCAGCACTCAGCGGGTTTGGGCTTCCCTTGGCATCCAATGAAGCCCTCGGTGCCCTTACCGCTCGCCTCGGCAAGGAAGAGACTGTGCTAGCAACGGTCCAGGCTCTGCAGACAGCGTCCCACCTCTCCCAGCAGGCTGACCTGAGGAACATTGTAGAGGAGATTGAGGACCTTGTTGCTCGGCTGGATGAACTAGGGGGTGTGTATCTGCAGTTTGAGGAAGGACTGGAGCTCACGGCGCTGTTTGTTGCTGCCACCTACAAGCTCATGGACCACGTGGGGACCGAACCGTCCATGAAGGAGGATCAGGTTATCCAGCTCATGAACACAATCTTCAGCAAGAAGAACTTTGAGTCCCTCTCAGAAGCCTTCAGTGTGGCCTCTGCTGCTGCTGCATTGTCCCAGAATCGCTACCACGTACCAGTGGTGGTTGTGCCCGAGGGCTCTACTTCTGACACTCAAGAACAGGCTATCCTGAGGTTGCAGGTCAGCAATGTTTTGTCTCAGCCTCTGGCTCAAGCTGCAGTGAAGCTGGAGCATGCTAAGTCGGCGGCTACCAGGGCTACCGTCCTGCAGAAGACGCCCTTTTCGCTTGTGGGGAATGTTTTTGAGCTAAACTTCAAGAATGTTAAACTTTCCAGTGGCTACTATGACTTCTCTGTCCGAGTTGAAGGTGACAGCCGTTACATTGCAAACACTGTAGAGCTTCGAGTCAAGATCTCCACTGAAGTTGGCATCACAAATGTTGATCTTTCCACTGTGGATAAGGATCAGAGCATTGCACCCAAAACTACCCGGGTGACCTACCCAGCCAAAGCCAAGGGTACATTCATCGCAGACAGCCATCAGAACTTTGCCCTGTTTTTCCAGCTGGTAGATGTGAACACCGGTGCGGAGCTCACCCCTCACCAGACGTTTGTTCGACTTCATAACCAGAAGACTGGCCAGGAAGTGGTGTTTGTTGCTGAGCCAGATAACAAGAATGTATATAAGTTTGAACTGGACACCTCTGAAAGGAAGATTGAATTTGACTCTGCCTCTGGCACCTACACACTCTACTTAATCATCGGGGATGCCACATTGAAGAACCCAATCCTCTGGAACGTGGCTGACGTGGTTATCAAGTTCCCTGAGGAGGAAGCCCCCTCGACTGTGCTGTCCCAGAGCCTGTTTACCCCAAAACAGGAAATTCAGCACCTGTTCCGAGAGCCTGAGAAGAGGCCCCCCACAGTGGTGTCCAATACATTCACGGCCCTCATCCTCTCGCCCTTGCTCCTGCTCTTTGCACTGTGGATCCGGATTGGAGCCAATGTCTCCAACTTCACATTTGCTCCTAGCACAGTTATCTTCCACCTGGGACATGCTG	0	0	0	1	0	0	0	2.08272	NA	NA	NA		NA	circAtlas: hsa-RPN2_0002,CIRCpedia: HSA_CIRCpedia_34096
circRpn2_402	chr2|157152120|157156892|+	chr2	157152120	157156892	0	+	157152120	157152120	0,0,0	3	92,115,195	0,2276,4577	circRNA	Rpn2	ENSMUST00000116380.9	10,11,12	chr2:157144431-157152120|chr2:157156892-157158042	4772	402	CTTCGAGTCAAGATCTCCACTGAAGTTGGCATCACAAATGTTGATCTTTCCACTGTGGATAAGGATCAGAGCATTGCACCCAAAACTACCCGGGTGACCTACCCAGCCAAAGCCAAGGGTACATTCATCGCAGACAGCCATCAGAACTTTGCCCTGTTTTTCCAGCTGGTAGATGTGAACACCGGTGCGGAGCTCACCCCTCACCAGACGTTTGTTCGACTTCATAACCAGAAGACTGGCCAGGAAGTGGTGTTTGTTGCTGAGCCAGATAACAAGAATGTATATAAGTTTGAACTGGACACCTCTGAAAGGAAGATTGAATTTGACTCTGCCTCTGGCACCTACACACTCTACTTAATCATCGGGGATGCCACATTGAAGAACCCAATCCTCTGGAACGTG	0	0	0	1	0	0	0	2.08272	NA	NA	NA		NA
circRpn2_584	chr2|157156697|157163792|+	chr2	157156697	157163792	0	+	157156697	157156697	0,0,0	5	195,87,96,76,130	0,1345,3169,5343,6965	circRNA	Rpn2	ENSMUST00000116380.9	12,13,14,15,16	chr2:157154511-157156697|chr2:157163792-157167630	7095	584	ACGTTTGTTCGACTTCATAACCAGAAGACTGGCCAGGAAGTGGTGTTTGTTGCTGAGCCAGATAACAAGAATGTATATAAGTTTGAACTGGACACCTCTGAAAGGAAGATTGAATTTGACTCTGCCTCTGGCACCTACACACTCTACTTAATCATCGGGGATGCCACATTGAAGAACCCAATCCTCTGGAACGTGGCTGACGTGGTTATCAAGTTCCCTGAGGAGGAAGCCCCCTCGACTGTGCTGTCCCAGAGCCTGTTTACCCCAAAACAGGAAATTCAGCACCTGTTCCGAGAGCCTGAGAAGAGGCCCCCCACAGTGGTGTCCAATACATTCACGGCCCTCATCCTCTCGCCCTTGCTCCTGCTCTTTGCACTGTGGATCCGGATTGGAGCCAATGTCTCCAACTTCACATTTGCTCCTAGCACAGTTATCTTCCACCTGGGACATGCTGCGATGCTGGGCCTCATGTATATCTACTGGACTCAGCTCAACATGTTCCAGACCCTCAAGTACCTGGCTGTCCTGGGCACTGTGACGTTTCTGGCTGGCAACCGAATGCTGGCCCAGCATGCAGTTAAGAG	0	0	0	1	0	0	0	2.08272	NA	NA	NA		NA	circAtlas: hsa-RPN2_0006,CIRCpedia: HSA_CIRCpedia_176097
circCtnnbl1_390	chr2|157710219|157726420|+	chr2	157710219	157726420	0	+	157710219	157710219	0,0,0	4	98,81,138,73	0,2808,15833,16128	circRNA	Ctnnbl1	ENSMUST00000029178.7	12,13,14,15	chr2:157678611-157710219|chr2:157726420-157732824	16201	390	AGCATGTCTGTTCGATCCTGGCTTCCCTCCTGCGCAACCTGAGAGGGCAGCAGCGGACCCGGCTTCTGAATAAATTTACGGAGAACGACAGTGAGAAGGTTGACAGACTAATGGAGCTGCATTTTAAATATCTCAGCGCAATGCAGGTGGCCGACAAGAAGATTGAAGGGGAGAAACATGACATAGTGCGGCGTGGGGAGATCATAGACAATGACATGGAGGACGAGTTCTACCTGCGGCGCCTGGATGCCGGGCTCTTCATCCTACAGCACATCTGTTACATCATGGCGGAGATCTGCAATGCCAATGTCCCCCAGATTCGCCAGCGGGTTCACCAGATCCTGAACATGCGTGGCAGCTCCATCAAGATCGTCAGGCACATCATCAAGG	0	0	0	2	0	0	0	4.16544	NA	NA	mmu-Ctnnbl1_0006	circAtlas: mmu-Ctnnbl1_0006	NA	circAtlas: hsa-CTNNBL1_0019,CIRCpedia: HSA_CIRCpedia_133563
circCtnnbl1_292	chr2|157713027|157726420|+	chr2	157713027	157726420	0	+	157713027	157713027	0,0,0	3	81,138,73	0,13025,13320	circRNA	Ctnnbl1	ENSMUST00000029178.7	13,14,15	chr2:157710317-157713027|chr2:157726420-157732824	13393	292	GTTGACAGACTAATGGAGCTGCATTTTAAATATCTCAGCGCAATGCAGGTGGCCGACAAGAAGATTGAAGGGGAGAAACATGACATAGTGCGGCGTGGGGAGATCATAGACAATGACATGGAGGACGAGTTCTACCTGCGGCGCCTGGATGCCGGGCTCTTCATCCTACAGCACATCTGTTACATCATGGCGGAGATCTGCAATGCCAATGTCCCCCAGATTCGCCAGCGGGTTCACCAGATCCTGAACATGCGTGGCAGCTCCATCAAGATCGTCAGGCACATCATCAAGG	0	0	0	1	0	0	0	2.08272	NA	NA	NA		NA	circAtlas: hsa-CTNNBL1_0007,CIRCpedia: HSA_CIRCpedia_163397
circTti1_3112	chr2|157834887|157851278|-	chr2	157834887	157851278	0	-	157834887	157834887	0,0,0	6	88,205,141,149,189,2340	0,386,2413,4109,7652,14051	circRNA	Tti1	ENSMUST00000029179.11	7,6,5,4,3,2	chr2:157824380-157834887|chr2:157851278-157870293	16391	3112	CCTGCAGGATGTTTCCTCGGTGAGAGGAAGGCGGTTGTACAATGGCGGTGTTTGACACTCCTGAGGAGGCTTTTGGCGTCTTACGTCCGGTCTGTGTTCAGCTCACAAAGACCCAGACAGTGGAGAATGTGGAGCATCTGCAGACACAGTTACAAGCCATAAGTGACACTGCTCTTCAGGAACTACAGCAGTACATCCTCTTCCCTTTGCGATTTGCCCTGAAGACCCCAGGGCCCAAAAGAGAGCGCCTGGTGCAGAGTGTGGTGGAATGTCTCACCTTTGTCCTCTCTTCCACATGTGTGAGAGAGCAGGAGCTTCTGCAGGAACTCTTCTCGGAGCTTTCTGCCTGTCTGTACTCTCCCAGCTCCCAGAAACCCGCAGCTTTGTCAGAGGAGTTGAAATTGGCTGTCATCCAGGGACTTAGCACCTTAATGCACTCAGCTTACAGGGACATCATTCTGACTTTTTATGAGCCCTCCATTCTGCCTCGTTTAGGATTTGCTGTGTCTTTACTGTTAGGATTGGCAGAGCAGGAGAAGTCAAAACAGATTAAAATTGCTGCCTTACAGTGTCTGCAGGTTCTCCTCCTTCAGTGTGATTGTCAGGACCATCCAAGGCCCTTGGATGAACTGGAGCAGCAGCAGCTGGGGGATTTGTTGGCATCTTTCTTACCTGGGATCTCAACTGCGCTGACCAGAATCATCACAGGAGACTTTAAACAAGGTCACAGCATTGTCGTGTCTTCTCTAAAGGTCTTTTACAAGACAGTGGGCTTCATCATGGCTGATGAACAGCTCACAAGGATTCCAAAGGCCCAAGCAAAACCTGTAGTTGAGCACAGAGTAGCAGCCCTGATGATTCACAGAGAAGCAGACTGGGTAAAAAGTACTGGTGACAAGCTGGCCATCTTTATTAAAAAGATAATTGACTGTGTCTCCGTTCACCCACACTGGAAGGTGAGGCTGGAACTGGTAGAGTTTGTGGAAATCCTGCTTTTGAAGTGCACTCAGTCCCTGGTTGAATCCACGGGACCCCTCTTGAAGGTGTTAGTTGGCCTAGTGAATGATGAAAGTCCGGAAGTCCAGGCCCGGTGCAGTACAGTGCTGAGGCGTCTTGCAGATCAGAAAGTAGTAGTGGGCAGCAGAGCCTTGGCTGACATCTTGTCAGAAAGCCTGCATTCACTGGCCACGTCTCTTCCCCGCCTGATGAACACACAGGATGATCAGGGCAAATTCTCTACCCTTTCCCTGTTACTTGGGTATCTGAAACTGTTGGGCCCCAAAGTGCATGTGATTCTCAATTCTGTGGCCCATGTGCAACGCCTTTCCAGGGCCCTCATCCAAGTACTGGAGCTAGAGGTGACTGATGTCAAGATGGTGGAAGAGCGGCGCTGGAACTCTGATAACCTGAGTGCTTCTGCAGAGGTCTCAGCTGCACGGCCATGGAGCAGAGTCCAGAGGCGATACTTCCGATGCTTCACTGACGAGAGGGTCTTCCTGCTCCTTCGGAAGATCTGTCAGCTCCTGGGTTATTATGGGGACCTGTATTTGCTTGTGGATCACTTTATGGAACTGTACCATACATCTGTAGTTTATCGGAAGCAAGCTGCCATGATCCTTAATGAACTGGTTGTAGGGGCTGCTGGACTGGATGTAGAAGATATTCATAACAAATGTCCAAGCATGGGCCCAGAGGAGTTGAGAGAGATTGTGAAATCTATACTAGAGGAATACACAAGCCAAGAAAACTGGTACTTGATTACCTGTTTTGAAGCTGAGGAGGGGGAGGAGGTGATGATGAAGCAGCAAGGCTTCCAGGCTGTCACATCTGGTGTCCACACCTGCCAAGTTGTATCTTTTCCAGCCCTGTCAAAGCCGAGTCCCACTATCTGCTCCATGAACAGTAACATCTGGCAGATATGCATTCAGTTGGAAGGGATTGGCCAGTTTGCATATGCATTAGGAAAAGACTTTCGTTTGCTTTTGATGTCAGCTCTCTATCCAATACTGGAGAAGGCGGGAGATCCAACCTTGCTTATTAGTCAAGTGGCTACTAGCACCATGGTAGATATTTGCCACGCTTGTGGCTACAACTCTGTACAACACCTGATCAATCAAAATTCAGACTATTTGGTGAATGGAATCTCTTTAAATCTGCGTCACCTCGCTCTGCACCCTCATGCCCCAAAAGTCCTAGAAGCCATGCTTCGGAACGCGGATGCCAGCCTACTTCCTTTGGTAGCAGATGTGGTTCAGGACGTCCTGGCCACCCTGGACCAATTTTATGATAAGAGAGCTGCTTCCTTTGTCAGCGTTCTGCATGCTCTGCTGGCAGCATTAGCACACTGGTTCCCAGACTCGGGTTCTACTGGGCAACTCCAACAGCGTAGTTTAGAAGAGGAGGGGAGGCAACTGCCAGCAGCTGGCGAGGCTAGCACCACAGCCGAGGACATCGAGCAGTTTGTACTGAGCTACCTCCAAGAGAAGGATGTGGCAGAGGGAAATGTTTCTGACCTTGAAGCTGAAGAAGAGGTGCAGTCAGCCCCTCCCAAAGTGGATGAGAATGACACCCTTCCAGATGTGGAACCACCACTGCCAACGCACATCCAGATAGCCAAGGACGTGATGGAGCGCTGCATCCACTTGTCAGCAGATAAAAATCTGAAAATCCGCCTGAAGGTCTTGGATGTGCTGGGTTTGTGTGTGGAGGTTCTACAGACCCACAAGAACCAGCTCCTTCCCCTAGCTCATCGGGCCTGGCCTTCACTCGTACACCGACTTACAAGTGATGACCCCCTGGCAGTGCTCAGAGCCTTCAAGGTTTTACAGACACTTGGAAGCAGATGTGGCGATTTTCTCCGGAGTCGGTTCTGTAAAGATGTCCTGCCAAAACTGACCAGCTCCTTAATCACCCAGGCCCCCATCAGTGCCAGGGCTGGACCAGTTTATTCTCATACACTGGCCTTCAAGCTACAGCTGGCTGTCTTGCAGGGCCTGGGCCCCCTCTGTGAAAATCTGGACTTGGGTGAGGGTGACCTGAATAAAGTGGCTGATGCCTGCGTGATTTACCTCAGTACCAAACAGCCCGTGAAATTACAAGAGGCTGCCAGGAG	0	0	0	1	0	0	0	2.08272	NA	NA	mmu-Tti1_0004	circAtlas: mmu-Tti1_0004	NA	circAtlas: hsa-TTI1_0001,CIRCpedia: HSA_CIRCpedia_34132
circTti1_479	chr2|157837300|157842728|-	chr2	157837300	157842728	0	-	157837300	157837300	0,0,0	3	141,149,189	0,1696,5239	circRNA	Tti1	ENSMUST00000029179.11	5,4,3	chr2:157835478-157837300|chr2:157842728-157848938	5428	479	CACACTGGTTCCCAGACTCGGGTTCTACTGGGCAACTCCAACAGCGTAGTTTAGAAGAGGAGGGGAGGCAACTGCCAGCAGCTGGCGAGGCTAGCACCACAGCCGAGGACATCGAGCAGTTTGTACTGAGCTACCTCCAAGAGAAGGATGTGGCAGAGGGAAATGTTTCTGACCTTGAAGCTGAAGAAGAGGTGCAGTCAGCCCCTCCCAAAGTGGATGAGAATGACACCCTTCCAGATGTGGAACCACCACTGCCAACGCACATCCAGATAGCCAAGGACGTGATGGAGCGCTGCATCCACTTGTCAGCAGATAAAAATCTGAAAATCCGCCTGAAGGTCTTGGATGTGCTGGGTTTGTGTGTGGAGGTTCTACAGACCCACAAGAACCAGCTCCTTCCCCTAGCTCATCGGGCCTGGCCTTCACTCGTACACCGACTTACAAGTGATGACCCCCTGGCAGTGCTCAGAGCCTTCAAG	0	0	0	1	0	0	0	2.08272	NA	NA	NA		NA	circAtlas: hsa-TTI1_0008,CIRCpedia: HSA_CIRCpedia_168543
circRalgapb_962	chr2|158282689|158292230|+	chr2	158282689	158292230	0	+	158282689	158282689	0,0,0	7	202,168,115,148,65,130,134	0,2468,3057,3803,5359,7550,9407	circRNA	Ralgapb	ENSMUST00000109486.9	10,11,12,13,14,15,16	chr2:158279396-158282689|chr2:158292230-158296043	9541	962	CCATTGCAACCCAAGCTAGCATGGAGTTTCGACGGAAAGGGTCCCAAATGTCAACAGACACCATGGTTTCCAACCCTGTGTTTGATGCCAGTGAATTTCCTGATAACTATGAAGCAGGAAGAGCTGAGGCTTGTGGGACATTATGTAGGATTTTTTGTAGCAAGAAGACTGGAGAAGAGATTCTGCCAGCTTATTTATCCAGATTTTACATGCTTTTAATTCAAGGTTTGCAGATAAATGATTATGTATGCCATCCTGTCTTGGCCAGCGTTATTCTAAACTCCCCTCCTTTGTTCTGCTGTGACTTGAAAGGGATTGATGTTGTGGTTCCTTACTTTATTTCAGCTCTTGAAACCATTTTGCCTGACAGAGAACTCTCAAAATTCAAAAGCTATGTAAATCCAACAGAATTGAGAAGGTCATCCATTAATATCCTGCTTTCTTTGTTGCCCCTCCCTCATCATTTTGGCACAGTCAGATCTGAGGTGGTCCTAGAAGGAAAGTTTAGTAATGATGACAGCTCTTCTTATGATAAACCAATAACTTTTCTGTCCCTGAAGCTGAGACTTGTGAATATACTAATAGGTGCCTTGCAAACAGAAACGGACCCTAACAACACCCAAATGATACTAGGGGCAATGTTAAATATTGTTCAAGATTCTGCACTTTTAGAAGCCATTGGTTGCCAAATGGAAATGGGTGGTGGAGAAAACAACCTGAAGAGTCATAGTCGCACAAACAGTGGCATTAGCTCAGCAAGTGGAGGAAGCACAGAGCCTACAACCCCTGATAGCGAGAGACCTGCTCAAGCTCTTCTGAGGGATTATGCTCTTAATACAGATTCAGCTGCTGGGCTCCTGATTCGCAGCATTCATCTCGTCACTCAACGACTCAACTCCCAGTGGCGGCAAGATATGAGCATATCCTTGGCAGCTCTAGAGCTCCTCTCTGGCCTGGCAAAG	0	0	0	1	0	0	0	2.08272	NA	NA	NA		NA	circAtlas: hsa-RALGAPB_0005,CIRCpedia: HSA_CIRCpedia_133573
circTop1_480	chr2|160488527|160532272|+	chr2	160488527	160532272	0	+	160488527	160488527	0,0,0	6	25,103,124,56,96,76	0,23492,36043,37840,41040,43669	circRNA	Top1	ENSMUST00000109468.3	2,3,4,5,6,7	chr2:160488182-160488527|chr2:160532272-160535615	43745	480	ATCGAAGCGGATTTCCGATTGAATGATTCTCACAAACACAAAGATAAACACAAAGATCGAGAACACCGGCATAAGGAGCACAAGAAGGATAAGGATAAGGACCGGGAAAAGTCTAAGCATAGCAACAGTGAACATAAAGATTCTGAAAAGAAACACAAAGAGAAAGAGAAAACCAAACACAAAGATGGCAGCTCAGAAAAACATAAAGACAAACATAAAGACAGAGACAAGGAAAGACGAAAGGAGGAAAAGATTAGAGCTGCTGGGGATGCAAAAATAAAGAAGGAAAAGGAAAATGGCTTCTCTAGTCCGCCACGAATTAAAGATGAACCTGAGGATGATGGCTATTTTGCTCCTCCAAAAGAGGATATTAAGCCATTGAAGAGGCTTCGAGATGAAGATGATGCTGATTATAAACCTAAGAAAATTAAGACAGAAGATATCAAGAAGGAGAAGAAAAGAAAATCAGAAGAGGAAGAG	0	0	0	1	0	0	0	2.08272	NA	NA	NA		NA
circTop1_562	chr2|160512019|160535722|+	chr2	160512019	160535722	0	+	160512019	160512019	0,0,0	6	103,124,56,96,76,107	0,12551,14348,17548,20177,23596	circRNA	Top1	ENSMUST00000109468.3	3,4,5,6,7,8	chr2:160488552-160512019|chr2:160535722-160540043	23703	562	ATTCTCACAAACACAAAGATAAACACAAAGATCGAGAACACCGGCATAAGGAGCACAAGAAGGATAAGGATAAGGACCGGGAAAAGTCTAAGCATAGCAACAGTGAACATAAAGATTCTGAAAAGAAACACAAAGAGAAAGAGAAAACCAAACACAAAGATGGCAGCTCAGAAAAACATAAAGACAAACATAAAGACAGAGACAAGGAAAGACGAAAGGAGGAAAAGATTAGAGCTGCTGGGGATGCAAAAATAAAGAAGGAAAAGGAAAATGGCTTCTCTAGTCCGCCACGAATTAAAGATGAACCTGAGGATGATGGCTATTTTGCTCCTCCAAAAGAGGATATTAAGCCATTGAAGAGGCTTCGAGATGAAGATGATGCTGATTATAAACCTAAGAAAATTAAGACAGAAGATATCAAGAAGGAGAAGAAAAGAAAATCAGAAGAGGAAGAGGATGGTAAACTTAAAAAGCCCAAGAATAAAGATAAAGATAAAAAAGTTGCTGAGCCAGATAATAAGAAAAAGAAGCCGAAAAAGGAAGAGGAACAGAAGTGGAAATG	0	0	0	4	0	0	0	8.33089	NA	MMU_CIRCpedia_223538	mmu-Top1_0004	CIRCpedia: MMU_CIRCpedia_223538,circAtlas: mmu-Top1_0004	NA	circAtlas: hsa-TOP1_0003,circBase: hsa_circ_0115210,CIRCpedia: HSA_CIRCpedia_157456
circTop1_877	chr2|160532196|160547241|+	chr2	160532196	160547241	0	+	160532196	160532196	0,0,0	7	76,107,116,122,123,188,145	0,3419,7847,12425,13295,14506,14900	circRNA	Top1	ENSMUST00000109468.3	7,8,9,10,11,12,13	chr2:160529663-160532196|chr2:160547241-160554564	15045	877	TGCTGATTATAAACCTAAGAAAATTAAGACAGAAGATATCAAGAAGGAGAAGAAAAGAAAATCAGAAGAGGAAGAGGATGGTAAACTTAAAAAGCCCAAGAATAAAGATAAAGATAAAAAAGTTGCTGAGCCAGATAATAAGAAAAAGAAGCCGAAAAAGGAAGAGGAACAGAAGTGGAAATGGTGGGAAGAAGAACGTTATCCAGAAGGCATCAAATGGAAATTCCTAGAGCATAAAGGGCCTGTCTTCGCTCCACCATATGAGCCTCTGCCAGAGAGTGTCAAGTTTTACTATGATGGTAAAGTTATGAAGCTGAGTCCTAAAGCAGAAGAAGTAGCTACATTCTTTGCAAAAATGCTTGACCACGAATATACTACTAAGGAAATATTCAGGAAAAATTTCTTTAAAGATTGGAGAAAGGAAATGACTAATGACGAAAAAAATACGATTACCAACCTAAGCAAATGCGACTTTACACAGATGAGCCAGTATTTCAAAGCGCAGTCAGAAGCTCGGAAACAGATGAGCAAGGAAGAAAAATTGAAAATCAAAGAAGAAAATGAAAAGTTATTGAAAGAATACGGCTTTTGTGTAATGGATAATCATAGAGAGCGGATTGCCAACTTCAAGATAGAGCCTCCGGGGCTTTTCCGAGGCCGAGGGAACCACCCCAAGATGGGTATGCTGAAGAGAAGGATCATGCCTGAGGACATCATCATCAACTGTAGCAAAGACGCAAAGGTTCCTTCTCCCCCTCCTGGACATAAATGGAAGGAAGTCCGACATGATAACAAGGTTACTTGGCTGGTCTCCTGGACAGAGAATATCCAAGGTTCTATCAAATATATCATGCTGAATCCCAGTTCACGAATCAAG	0	0	0	1	0	0	0	2.08272	NA	NA	NA		NA
circChd6_2681	chr2|160824543|160868255|-	chr2	160824543	160868255	0	-	160824543	160824543	0,0,0	16	90,160,200,203,111,180,165,196,211,256,144,177,244,122,135,87	0,434,1039,1834,5633,7621,9491,25731,30398,31460,34552,35402,36828,38343,43315,43625	circRNA	Chd6	ENSMUST00000039782.14	24,23,22,21,20,19,18,17,16,15,14,13,12,11,10,9	chr2:160823598-160824543|chr2:160868255-160871097	43712	2681	CCTGATGAAGACTTGTTCAATCCAGATTATATAGAAATTGATCGTATCTTAGAAGTGGCCCACACCAAGGATGCAGAAACAGGGGAGGAAGTAACACATTACCTGGTAAAATGGTGCTCCCTGCCATATGAGGAAAGCACCTGGGAGCTAGAAGAAGATGTGGATCCTGCAAAAGTGAAGGAATTTGAATCTCTACAAATTCTCCCTGAAGTTAAACATGTGGAACGACCTGCCTCTGATGCGTGGCAGAAACTGGAGACATCCCGTGAGTATAGGAACAGTAACCGGCTGCGAGAGTACCAACTCGAGGGGATGAACTGGCTTCTTTTCAACTGGTACAACAGAAAAAACTGTATATTGGCTGATGAAATGGGCCTAGGGAAAACCATCCAGTCCATCGCATTCCTTTCAGAAATCTTTGTCAGAGGAATCCACGGCCCCTTTCTCATCATTGCCCCACTTTCCACCATCACTAACTGGGAGCGAGAATTCCGGACATGGACGGAGATGAATGCTATTGTGTACCACGGCAGCCAGATCAGCAGGCAGATGATCCAGCAGTACGAAATGGTATACAGAGATGCACAGGGAAACCCCCTTTCAGGAGTCTTCAAGTTCCACGTCGTCATCACAACGTTTGAGATGATCCTGGCAGATTGCCCAGAGCTGAAGAAAATTCACTGGAGCTGTGTGATAATTGATGAGGCCCACAGACTGAAGAATAGGAACTGCAAACTTCTGGAAGGGTTAAAGCTCATGGCCCTGGAACACAAAGTGCTGCTCACAGGAACACCCTTGCAGAACTCTGTGGAAGAGCTCTTCAGTTTGCTTAACTTTCTGGAGCCCTCGCAGTTCCCTTCAGAGACTGCCTTCTTAGAGGAGTTTGGTGATCTCAAAACAGAAGAACAGGTAAAGAAATTGCAGTCTATCCTAAAACCAATGATGCTTCGGCGCCTGAAAGATGATGTGGAGAAGAACCTTGCTCCTAAGCAAGAGACCATCATTGAAGTAGAACTGACCAATATCCAGAAAAAGTACTATCGTGCTATCCTAGAGAAAAACTTTTCCTTCCTGACCAAAGGTGCAAATCAACACAACATGCCCAATCTTATCAATACTATGATGGAGCTCAGAAAATGCTGTAACCACCCCTACCTGATCAATGGGGCCGAGGAAAAGATTCTGGAAGATTTCAGAAAAGCGCACAGCTCCGAAGCCTCTGACTTCCAGCTGCAGGCCATGATCCAGGCGGCCGGGAAGCTGGTGCTGATTGACAAGCTTCTCCCCAAGCTCATTGCCGGGGGCCACAAAGTGCTCATCTTCTCGCAGATGGTGCGCTGCCTCGACATCCTGGAAGATTATCTCATCCAGAGGAGATACACCTATGAGCGAATTGATGGGCGAGTACGGGGAAACCTGCGCCAGGCAGCCATCGACCGGTTCTGTAAGCCAGACTCAGACCGCTTTGTCTTTCTTCTGTGCACCAGAGCGGGAGGCCTGGGAATCAATCTCACAGCTGCTGATACCTGCATCATATTTGATTCTGACTGGAACCCACAAAATGACTTGCAGGCTCAGGCCCGATGTCATCGTATAGGCCAGAGCAAAGCCGTGAAGGTATATCGCCTAATCACTCGAAACTCCTATGAGCGGGAAATGTTTGACAAGGCCAGCCTGAAGCTGGGCCTGGACAAGGCTATTCTTCAGGACATCAACCGAAAGGGCAGCACCAATGGAGTACAGCAGCTCTCAAAAATGGAAGTGGAGGATTTGCTCCGGAAAGGTGCTTATGGGGCTTTAATGGACGAGGAAGACGAAGGCTCCAAGTTCTGTGAGGAAGATATAGACCAGATCCTGCAGAGAAGAACCCACACCATCACCATCCAGTCAGAAGGCAAGGGGTCCACTTTTGCCAAGGCTAGTTTCGTGGCTTCAGGAAACAGAACAGATATTTCCTTGGATGACCCTAATTTTTGGCAGAAATGGGCTAAAATAGCTGAATTAGACACTGAAGCAAATAATGAAAAGGAAAGCTTAGTGATTGACCGGCCGCGTGTGAGGAAGCAGACCAAGCACTACAACTCTTTTGAGGAGGACGAGCTCATGGAGTTCTCAGAGTTAGACAGCGACTCAGACGAAAGGCCCACACGGTCCAGACGCCTCAGCGACAGAGCCCGACGCTACCTCCGCGCTGAGTGCTTCCGAGTGGAGAAGAACCTGCTCATCTTTGGCTGGGGCCGGTGGAAGGACATCCTGACTCACGGGCGATTCAAGTGGCCCCTGAATGAGAAGGATATGGAGATGATTTGCAGGGCTCTGCTGGTGTACTGTGTCAAGCATTACAAAGGGGATGAGAAAATCAAAAGTTTTATTTGGGAACTAATCACACCTTCCAAAGACGGGCAAGTTCAGACCCTCCAGAACCACTCAGGCTTGTCTGCCCCAGTCCCCAGAGGGAGGAAAGGAAAAAAGACAAAAAACCAGCTCTTGCTCCCAGAACTGAAGAATGCAGACTGGCTGGCCACCTGCAATCCTGAGGTGGTCTTACATGATGATGGATACAAGAAACACCTCAAACAGCATTGCAATAAGGTGCTTTTGAGAGTCCGGATGCTGTACTACCTAAAAGCTGAAATACTGGGAGAAGCAGCTGATAAAGCATTCGAGGGAACTCCTGCCAG	0	0	0	2	0	0	0	4.16544	NA	NA	NA		NA
circChd6_467	chr2|160854941|160856259|-	chr2	160854941	160856259	0	-	160854941	160854941	0,0,0	2	211,256	0,1062	circRNA	Chd6	ENSMUST00000039782.14	16,15	chr2:160850470-160854941|chr2:160856259-160859095	1318	467	GTAAAGAAATTGCAGTCTATCCTAAAACCAATGATGCTTCGGCGCCTGAAAGATGATGTGGAGAAGAACCTTGCTCCTAAGCAAGAGACCATCATTGAAGTAGAACTGACCAATATCCAGAAAAAGTACTATCGTGCTATCCTAGAGAAAAACTTTTCCTTCCTGACCAAAGGTGCAAATCAACACAACATGCCCAATCTTATCAATACTATGATGGAGCTCAGAAAATGCTGTAACCACCCCTACCTGATCAATGGGGCCGAGGAAAAGATTCTGGAAGATTTCAGAAAAGCGCACAGCTCCGAAGCCTCTGACTTCCAGCTGCAGGCCATGATCCAGGCGGCCGGGAAGCTGGTGCTGATTGACAAGCTTCTCCCCAAGCTCATTGCCGGGGGCCACAAAGTGCTCATCTTCTCGCAGATGGTGCGCTGCCTCGACATCCTGGAAGATTATCTCATCCAGAGGAG	0	0	0	2	0	0	0	4.16544	NA	NA	mmu-Chd6_0005	circAtlas: mmu-Chd6_0005	NA	circAtlas: hsa-CHD6_0042
circChd6_1154	chr2|160854941|160863008|-	chr2	160854941	160863008	0	-	160854941	160854941	0,0,0	6	211,256,144,177,244,122	0,1062,4154,5004,6430,7945	circRNA	Chd6	ENSMUST00000039782.14	16,15,14,13,12,11	chr2:160850470-160854941|chr2:160863008-160867858	8067	1154	GAACGACCTGCCTCTGATGCGTGGCAGAAACTGGAGACATCCCGTGAGTATAGGAACAGTAACCGGCTGCGAGAGTACCAACTCGAGGGGATGAACTGGCTTCTTTTCAACTGGTACAACAGAAAAAACTGTATATTGGCTGATGAAATGGGCCTAGGGAAAACCATCCAGTCCATCGCATTCCTTTCAGAAATCTTTGTCAGAGGAATCCACGGCCCCTTTCTCATCATTGCCCCACTTTCCACCATCACTAACTGGGAGCGAGAATTCCGGACATGGACGGAGATGAATGCTATTGTGTACCACGGCAGCCAGATCAGCAGGCAGATGATCCAGCAGTACGAAATGGTATACAGAGATGCACAGGGAAACCCCCTTTCAGGAGTCTTCAAGTTCCACGTCGTCATCACAACGTTTGAGATGATCCTGGCAGATTGCCCAGAGCTGAAGAAAATTCACTGGAGCTGTGTGATAATTGATGAGGCCCACAGACTGAAGAATAGGAACTGCAAACTTCTGGAAGGGTTAAAGCTCATGGCCCTGGAACACAAAGTGCTGCTCACAGGAACACCCTTGCAGAACTCTGTGGAAGAGCTCTTCAGTTTGCTTAACTTTCTGGAGCCCTCGCAGTTCCCTTCAGAGACTGCCTTCTTAGAGGAGTTTGGTGATCTCAAAACAGAAGAACAGGTAAAGAAATTGCAGTCTATCCTAAAACCAATGATGCTTCGGCGCCTGAAAGATGATGTGGAGAAGAACCTTGCTCCTAAGCAAGAGACCATCATTGAAGTAGAACTGACCAATATCCAGAAAAAGTACTATCGTGCTATCCTAGAGAAAAACTTTTCCTTCCTGACCAAAGGTGCAAATCAACACAACATGCCCAATCTTATCAATACTATGATGGAGCTCAGAAAATGCTGTAACCACCCCTACCTGATCAATGGGGCCGAGGAAAAGATTCTGGAAGATTTCAGAAAAGCGCACAGCTCCGAAGCCTCTGACTTCCAGCTGCAGGCCATGATCCAGGCGGCCGGGAAGCTGGTGCTGATTGACAAGCTTCTCCCCAAGCTCATTGCCGGGGGCCACAAAGTGCTCATCTTCTCGCAGATGGTGCGCTGCCTCGACATCCTGGAAGATTATCTCATCCAGAGGAG	0	0	0	1	0	0	0	2.08272	NA	MMU_CIRCpedia_11177	mmu-Chd6_0031	CIRCpedia: MMU_CIRCpedia_11177,circAtlas: mmu-Chd6_0031	NA	circAtlas: hsa-CHD6_0005,circBase: hsa_circ_0060416,CIRCpedia: HSA_CIRCpedia_34252
circChd6_612	chr2|160867858|160881263|-	chr2	160867858	160881263	0	-	160867858	160867858	0,0,0	6	135,87,118,59,63,150	0,310,3239,3964,4808,13255	circRNA	Chd6	ENSMUST00000039782.14	10,9,8,7,6,5	chr2:160863008-160867858|chr2:160881263-160883904	13405	612	AAACGGCGCTCAGGACGGCAAGTAAAGCGCAGAAAATACAATGAGGACCTGGACTTCAAAGTGGTGGATGACGATGGGGAAACAATTGCTGTCCTGGGAGCTGGCCGCACATCTGCACTCTCGGCTTCCACTCTGGCCTGGCAGGCTGAGGAGCCTCCAGAAGATGATGCAAACATAATTGAGAAGATCCTGGCATCCAAGACTGTCCAGGAGGTTCACCCAGGAGAACCTCCATTCGACCTAGAGCTTTTCTACGTTAAGTATAGAAATTTTTCCTATTTACATTGTAAATGGGCCACAATGGAAGAACTGGAAAAGGATCCCCGCATCGCACAGAAGATCAAGCGATTTAGGAACAAACAGGCCCAGATGAAGCACATTTTCACTGAGCCTGATGAAGACTTGTTCAATCCAGATTATATAGAAATTGATCGTATCTTAGAAGTGGCCCACACCAAGGATGCAGAAACAGGGGAGGAAGTAACACATTACCTGGTAAAATGGTGCTCCCTGCCATATGAGGAAAGCACCTGGGAGCTAGAAGAAGATGTGGATCCTGCAAAAGTGAAGGAATTTGAATCTCTACAAATTCTCCCTGAAGTTAAACATGTG	0	0	0	1	0	0	0	2.08272	NA	NA	NA		NA
circChd6_518	chr2|160894307|160894825|-	chr2	160894307	160894825	0	-	160894307	160894307	0,0,0	1	518	0	circRNA	Chd6	ENSMUST00000039782.14	3	chr2:160884052-160894307|chr2:160894825-160901838	518	518	TTGTCCAAGTTAAGAGCTTTGAATCACTCCCCAATGTCGGATGCCTCTGTTAACTTTGACTACAAATCTCCGTCACCATTCGATTGCAGTCCTGATCAGGGAGAGAACATTGAAGAAGCTGCCAATCATTGTCTGCCCCATAAGAACCTCTATACTACTGAAGAGGAAGCTGACACCCTTTTTTCTAGGAAATTGACATCCCATAATGGGATGGAGGATAGTGGAGGCAGAGGTACTGGAGTAAAGAAGAAACGGAAGAAAAAGGAGCCAGGGGAGCAAGAGGGGACAAAGGGAAGCAAGGACAGAGAGCCTAAGCCAAAGAGGAAGCGAGAACCTAAAGAGCCAAAAGAACCCAGAAGGGCCAAGGAGCCGAAGAGAGCCAAGGAGCCCAAGGAGACAAAGCAGAAAGACGGTGTCAAGAAGCCCCGGAAGCACCGGGAGGCCTCCGGTACCAAGGAAGGTAAAGAGAAGAGAAGCTGCACTGATTATGGATCCAGGACAAAGTCCAAGAAGGCCAG	0	0	0	1	0	0	0	2.08272	NA	NA	mmu-Chd6_0008	circAtlas: mmu-Chd6_0008	NA	circAtlas: hsa-CHD6_0012,circBase: hsa_circ_0060421,CIRCpedia: HSA_CIRCpedia_34257
circPtprt_931	chr2|161498061|161654056|-	chr2	161498061	161654056	0	-	161498061	161498061	0,0,0	7	149,30,136,37,274,103,202	0,30927,41832,76737,110082,154408,155793	circRNA	Ptprt	ENSMUST00000109443.8	16,15,14,13,12,11,10	chr2:161449368-161498061|chr2:161654056-161743367	155995	931	ATTAACTACAAGGCTGTGGGCTCACTGGATCCAAGTGCTGACCTCTCCAGCCAGAGGGGAAAGGTGTTCAAACTCCGGAATGAAACCCACCACCTCTTTGTGGGTCTGTACCCTGGGACTACCTACTCTTTCACCATCAAGGCCAGCACAGCCAAGGGCTTTGGACCCCCAGTCACTACTCGGATTGCCACCAAGATTTCAGCTCCATCAATGCCTGAATATGACGCAGATACCCCACTCAATGAAACAGATACAACCATCACGGTGATGCTCAAACCCGCCCAGTCCAGGGGAGCCCCAGTCAGTGTTTACCAGCTGGTTGTCAAGGAGGAGCGACTCCAGAAGTCTCGGAGAGCAGCTGACATCATTGAGTGTTTCTCAGTACCTGTGAGCTACCGGAACGCCTCCAACCTCGATTCGCTACACTACTTTGCTGCTGAGCTGAAGCCCTCCAACCTGCCTGTCACCCAGCCATTTACAGTGGGAGACAACAAGACCTACAATGGCTACTGGAACCCTCCTCTCTCCCCATTGAAGAGCTACAGCATCTACTTCCAGGCCCTCAGCAAAGCAAATGGAGAGACAAAAATCAACTGTGTGCGTCTGGCTACAAAAGGTGCTTCCACTCAGAATTCTAACACTGTGGAGCCGGAGAAGCAGGTCGACAACACGGTGAAGATGGCTGGCGTGATTGCTGGCCTCCTCATGTTCATCATCATTCTCCTGGGGGTGATGCTGACCATCAAAAGGAGAAGAAATGCTTATTCGTACTCCTATTACTTGAAGCTGGCTAAGAAGCAGAAGGAGACCCAGAGTGGAGCCCAGAGGGAGATGGGTCCTGTGGCCTCGACTGACAAGCCTACCGCCAAGCTCGGCACCAACCGCAATGATGAAGGCTTCTCCTCCAGCTCTCAGGATGTTAATGGATTCA	0	0	0	1	0	0	0	2.08272	NA	NA	mmu-Ptprt_0033	circAtlas: mmu-Ptprt_0033	NA	circAtlas: hsa-PTPRT_0017
circSgk2_579	chr2|162839753|162848803|+	chr2	162839753	162848803	0	+	162839753	162839753	0,0,0	6	113,37,87,96,156,90	0,396,1348,5438,6313,8960	circRNA	Sgk2	ENSMUST00000018012.14	8,9,10,11,12,13	chr2:162837738-162839753|chr2:162848803-162854829	9050	579	CTCTTCTTCCATCTACAGCGGGAACGCAGGTTCCTGGAGCCCCGGGCCCGGTTCTACACTGCAGAGGTGGCGAGCGCCATTGGTTACCTTCACTCTCTCAACATCATCTACAGAGACCTGAAGCCAGAAAACATTCTCTTGGACTGCCAGGGTCACGTGGTACTGACCGATTTCGGCCTTTGCAAGGAATGTGTAGAGCCTGAGGAGACCACGTCCACCTTCTGCGGCACCCCTGAGTACTTGGCTCCAGAAGTGCTTCGTAAAGAGCCTTACGATCGAGCAGTGGACTGGTGGTGCTTAGGGGCAGTCCTCTACGAGATGCTACATGGCCTGCCCCCCTTCTTCAACACTGACGTGGCCCAGATGTATGAGAATATTTTACATCAGCCGCTACAGATCCCTGGAGGCCGGACAGTGGCTGCCTGTGACCTCCTGCAAGGCCTTCTCCACAAGGACCAGAGGCAGCGGCTGGGCTCCAAGGAAGACTTTCTGGACATAAAGAACCACATGTTCTTCAGTCCCATAAACTGGGATGATCTGTACCACAAGAGGCTGACTCCACCCTTCAACCCAAACGTG	0	0	0	1	0	0	0	2.08272	NA	NA	NA		NA
circIft52_405	chr2|162867250|162871781|+	chr2	162867250	162871781	0	+	162867250	162867250	0,0,0	4	130,76,72,127	0,557,2700,4404	circRNA	Ift52	ENSMUST00000018002.13	4,5,6,7	chr2:162865357-162867250|chr2:162871781-162873100	4531	405	TTTGAAGTCCTGAAGAAGTATCTTGACAGTGGTGGGGATATCCTTGTGATGCTGGGAGAAGGGGGAGAATCCAGATTTGATACCAATATTAACTTTCTTCTAGAGGAATACGGAATCATGGTTAATAATGATGCTGTGGTTAGAAACGTGTATTACAAGTACTTCCATCCTAAGGAAGCTCTGGTTTCAGACGGAGTGTTGAACAGAGAAATTAGCCGAGCTGCAGGAAAGGCTGTGCCTGGAGTCATTGATGAAGAGAACAGTGGGAACAATGCCCAGGCTCTCACCTTTGTCTACCCTTTTGGTGCCACATTGAGCGTCATGAAGCCAGCAGTGGCCGTGCTATCCACAGGCTCTGTCTGCTTCCCACTGAACAGACCCATTCTAGCTTTCTATCACTCAAAG	0	0	0	3	0	0	0	5.76722	NA	NA	mmu-Ift52_0005	circAtlas: mmu-Ift52_0005	NA
circIft52_358	chr2|162869950|162875223|+	chr2	162869950	162875223	0	+	162869950	162869950	0,0,0	4	72,127,90,69	0,1704,3150,5204	circRNA	Ift52	ENSMUST00000018002.13	6,7,8,9	chr2:162867883-162869950|chr2:162875223-162878478	5273	358	AGAAATTAGCCGAGCTGCAGGAAAGGCTGTGCCTGGAGTCATTGATGAAGAGAACAGTGGGAACAATGCCCAGGCTCTCACCTTTGTCTACCCTTTTGGTGCCACATTGAGCGTCATGAAGCCAGCAGTGGCCGTGCTATCCACAGGCTCTGTCTGCTTCCCACTGAACAGACCCATTCTAGCTTTCTATCACTCAAAGAACCAAGGTTTTGGAAAGCTGGCAGTGCTTGGTTCGTGTCATATGTTCAGTGACCAATATTTAGATAAAGAAGAAAATAGCAAAATTATGGATGTTGTGTTCCAGTGGCTTACAACAGGAGACATCCACCTCAACCAGATTGATGCTGAGGACCCAGAG	0	0	0	1	0	0	0	2.08272	NA	MMU_CIRCpedia_11352	mmu-Ift52_0006	CIRCpedia: MMU_CIRCpedia_11352,circAtlas: mmu-Ift52_0006	NA	circBase: hsa_circ_0060441
circIft52_197	chr2|162882546|162884719|+	chr2	162882546	162884719	0	+	162882546	162882546	0,0,0	2	88,109	0,2064	circRNA	Ift52	ENSMUST00000018002.13	11,12	chr2:162878633-162882546|chr2:162884719-162887122	2173	197	GGCTCACGAGGAACTAAATGTGAAACATGAACCACTTCAGCTCGTCCAACCTCAGTTTGAGATGCCGCTGCCAGCCCTTCAGCCTGCGGTCTTCCCTCCGAGTTTCCGGGAGTTGCCGCCCCCTCCCCTGGAGCTGTTTGACCTAGATGAAACATTCTCCTCTGAGAAGGCGCGCCTGGCTCAGATCACCAACAAGT	0	0	0	2	0	0	0	4.16544	NA	MMU_CIRCpedia_11353	mmu-Ift52_0001	CIRCpedia: MMU_CIRCpedia_11353,circAtlas: mmu-Ift52_0001	NA
circMybl2_386	chr2|162903443|162906420|+	chr2	162903443	162906420	0	+	162903443	162903443	0,0,0	3	72,93,221	0,933,2756	circRNA	Mybl2	ENSMUST00000018005.10	3,4,5	chr2:162901514-162903443|chr2:162906420-162910075	2977	386	GACGAGCAGTTGAGGGCCCTGGTGAGGCAGTTTGGACAGCAAGACTGGAAGTTCTTGGCCAGTCACTTTCCTAACCGCACAGACCAGCAATGCCAGTACCGGTGGCTGAGGGTTTTGAATCCCGACCTTGTTAAGGGACCATGGACCAAAGAGGAAGATCAAAAGGTCATTGAGTTGGTCAAGAAGTATGGCACCAAACAGTGGACGCTGATAGCCAAGCACCTGAAGGGCCGGCTGGGGAAGCAGTGCCGTGAGCGCTGGCACAACCACCTCAACCCCGAGGTGAAGAAGTCATGCTGGACCGAGGAGGAAGACAGGATAATCTGTGAGGCCCATAAAGTCCTGGGTAACCGCTGGGCTGAGATCGCCAAGATGCTACCAGGGAG	0	0	0	2	0	0	0	4.16544	NA	MMU_CIRCpedia_213362	NA	CIRCpedia: MMU_CIRCpedia_213362	NA
ciSerinc3_1072	chr2|163469974|163471046|-	chr2	163469974	163471046	0	-	163469974	163469974	0,0,0	1	1072	0	ciRNA	Serinc3	ENSMUST00000017851.4	7	chr2:163469972-163471046	1072	1072	GTAAGGGAATGGCTGACTCTAGATAAAGTACTCTTGGTAGGTGTGCACACTAGAGCTGGAGCGGATGTGGCACAAGCAGTATAGTTTACTTTGACTGTGGTTCGGCCTGCTTACACCAACCCATTGCATAGTGTAGGCTTTATCTAACTTAGACTAAGTCACAGAGTTAAGAGTGAGCTTGTTTGGTCTTTTGGTGGAATATCTGTTTTCTGTTTTCTACCCCACTCCCATCCCCCAGTGGGATTTGACTTAAGTCCCTTTTTTGCAGTCCTAGCTGTCCTGTAGCTAGTTATGTAGAAAGGCTGATCTCACAAAAGATTCTCCTTTCTTTATCCCCAGAGTGCTGGGATTAAGGAATTACTTCTCAATAGAATATTCTACAGATGATGATGATGATGATGATGATTCTTCTTCTTCCTTCTTTCTTCTTCTTTTTTTCTTTTTGTTTTTTTCGAGACAGGGTTTCTCTGTATAGCTCTGGCTGTACTGGAACTCACTTTGTAGACCAGGCTGGCCTCGAACTCAGAAATCCGCCTGCCTCTGCCTCCCTAGTGCTTTGATTAAAGGTGTGAGCCACCACGCCCGGCCTTTATTGAGTGACTGGAATAAGATAAGAATAAGCTCCCTTTTGGAAAACCTAAACACCATGGTAAAACTGTCAAAACAGTGAAGTCACAATAGATAGGGGCTGGAGAGAGGGCTCATCGGTTAAGAGCACTGACTGCTCTTCCAAAGGCCCTGAGTTCAAATCCCAGCAACCACATGGTAGCTCACAACCATCTGTAATGGGATCTGATGCCCTCTTCTGGTGCGTCTGAAGACAGCTACAGTGTACTTATATATAATAAACATCTTTAAAAAAAAAAAAAAAAACTCGAGATAGTATTTTTTTCTAAAGCTAGATCATTGTGATGTAAATACAGTATTGACTGCTGAGTTTCAGGTTCTAAGCATAACTTTCCTGTGTTTTAAATAAAGCTAACTGGTGTGTGGACAAGCCCTCTGATTTATGTGAAAATAAGAGTGTGAATAAGAGTGAGCTGTAACTAATGATAACAAACAATTACATTTC	0	0	0	1	0	0	0	2.08272	NA	NA	NA		NA
circDnttip1_615	chr2|164588626|164605201|+	chr2	164588626	164605201	0	+	164588626	164588626	0,0,0	9	71,97,99,69,54,59,46,59,61	0,756,7403,10683,10976,11294,12545,16362,16514	circRNA	Dnttip1	ENSMUST00000017443.14	2,3,4,5,6,7,8,9,10	chr2:164588078-164588626|chr2:164605201-164607080	16575	615	AACCCTTGGAACATAATGATAAAACATCGGCAGGTGCAGCGAAGGGGCCGCCGATCTCAGATGACCACAAGTTTCACAGACCCAGCCATCTCTATGGATCTCCTCCGTGCTGTCCTGCAGCCTAGCATCAATGAGGAGATCCAGGGTGTCTTCAACAAGTACATGAAGTTCTTCCAGAAGGCAGCGCTGAATGTGCGAGACAATGTTGGGGAAGAAGTGGACGCAGAGCAGTTGATTCAGGAGGCCTGCCGCAGCTGCCTGGAGCAGGCAAAGCTGCTCTTTTCTGATGGAGAGAAAGTGATACCCAGATTGGCCCATGAGCTTCCAGGGATCAAGCGGGGCCGGCAAGCAGAAGAGGAGTCCCACCGAGGAAGCCCCATTCCCAAAAAGAGGAAAGGTCGGCCTCCTGGACACGTCCTGTCAAATGACCGCGCAGCTGCTGGCATGGTATGGAAACAAAAATCCTGTGAACCAATTCGCCGAGAAGGCCCCAAGTGGGACCCAGCTCGGCTGAATGAATCTACCACCTTTGTTTTGGGGTCTCGAGCCAACAAGGCCTTGGGGATGGGAGGCACCAGAGGGAGAATCTACATCAAGCACCCACACCTCTTTAAG	0	0	0	1	0	0	0	2.08272	NA	NA	NA		NA
circDnttip1_616	chr2|164589382|164607152|+	chr2	164589382	164607152	0	+	164589382	164589382	0,0,0	9	97,99,69,54,59,46,59,61,72	0,6647,9927,10220,10538,11789,15606,15758,17698	circRNA	Dnttip1	ENSMUST00000017443.14	3,4,5,6,7,8,9,10,11	chr2:164588697-164589382|chr2:164607152-164609626	17770	616	TTTCACAGACCCAGCCATCTCTATGGATCTCCTCCGTGCTGTCCTGCAGCCTAGCATCAATGAGGAGATCCAGGGTGTCTTCAACAAGTACATGAAGTTCTTCCAGAAGGCAGCGCTGAATGTGCGAGACAATGTTGGGGAAGAAGTGGACGCAGAGCAGTTGATTCAGGAGGCCTGCCGCAGCTGCCTGGAGCAGGCAAAGCTGCTCTTTTCTGATGGAGAGAAAGTGATACCCAGATTGGCCCATGAGCTTCCAGGGATCAAGCGGGGCCGGCAAGCAGAAGAGGAGTCCCACCGAGGAAGCCCCATTCCCAAAAAGAGGAAAGGTCGGCCTCCTGGACACGTCCTGTCAAATGACCGCGCAGCTGCTGGCATGGTATGGAAACAAAAATCCTGTGAACCAATTCGCCGAGAAGGCCCCAAGTGGGACCCAGCTCGGCTGAATGAATCTACCACCTTTGTTTTGGGGTCTCGAGCCAACAAGGCCTTGGGGATGGGAGGCACCAGAGGGAGAATCTACATCAAGCACCCACACCTCTTTAAGTATGCAGCAGATCCTCAGGACAAGCACTGGCTGGCTGAGCAGCATCACATGCGGGCAACAGGCGGAAAGATG	0	0	0	1	0	0	0	2.08272	NA	NA	NA		NA
circZfp335_531	chr2|164749347|164750152|-	chr2	164749347	164750152	0	-	164749347	164749347	0,0,0	3	147,306,78	0,225,727	circRNA	Zfp335	ENSMUST00000041361.14	6,5,4	chr2:164746907-164749347|chr2:164750152-164751125	805	531	GCTGCATCACTGTGACCAGTGGTGAAGAGGGAGGAGCTGAGACCACACAGTACCTGATCCTGCAAGGCCCGGATGACGGCGCTCCCATGGCATCATCCATGTCTACTTCCACCTTGGCCAACAGTCTGGCAGCCATTGAAGCCCTGGCTGACGGCCCCACATCCACATCTGCATGCCTTGAGCCTCCCGAGGAGCCCCAGGGAGATCCCAGCTCTGTAGCGCAGCAACCCCCAGCTCCTGTCACTGAAGAGCTGGACCTGCAAAGCTTGGAGGCCATGATGGAGGTGGTGGTTGTGCAACAGTTCAAGTGCAAGATGTGCCAGTACCGGAGCAGCACCAAGGCAACCCTGCTCCGCCACATGCGGGAACGGCACTTCCGCCCAGCACTAGCAGCAGCAGCAGCAGCAACTGGTAAAAGGGGCCGTGTACGGAAGTGGGGCACTTCCACCAAGACCACAGAGGAGGACAGGCCAGAGGAGGAGGAGGAGGACGACGACATCGTGGATGCCGGGGCGATTGACGATCTGGAGG	0	0	0	3	0	0	0	6.24816	NA	NA	mmu-Zfp335_0012	circAtlas: mmu-Zfp335_0012	NA
circElmo2_240	chr2|165139460|165140263|-	chr2	165139460	165140263	0	-	165139460	165139460	0,0,0	2	105,135	0,668	circRNA	Elmo2	ENSMUST00000103091.9	13,12	chr2:165139375-165139460|chr2:165140263-165140539	803	240	GCTCAGAGAGACATTATATTTGAACTGAGGAGGATTGCCTTCGACGCAGAGTCTGACCCCAGCAACGTCCCCGGGAGTGGGACTGAAAAGCGCAAGGCCATGTATACCAAGGACTATAAAATGCTGGGCTTCACCAACCATATCAACCCAGCCTTGGACTTCACCCAGACTCCTCCTGGAATGCTGGCGCTGGACAACATGCTGTACCTGGCTAAAGTCCACCAGGACACCTACATCCGG	0	0	0	1	0	0	0	2.08272	NA	NA	NA		NA
circZmynd8_1723	chr2|165654268|165682010|-	chr2	165654268	165682010	0	-	165654268	165654268	0,0,0	9	510,153,147,482,116,78,56,88,93	0,2968,8193,15859,20960,22541,24932,26463,27649	circRNA	Zmynd8	ENSMUST00000109266.11	13,12,11,10,9,8,7,6,5	chr2:165649849-165654268|chr2:165682010-165684683	27742	1723	ACGGATGCATTCCAGAAGCCTGTTCCATTGGAGCAACACCCTGACTATGCAGAATATATTTTCCACCCCATGGACCTTTGTACATTGGAAAAGAATGCAAAAAAGAAGATGTACGGCTGCACAGAAGCCTTCCTGGCCGATGCCAAGTGGATCCTGCACAACTGCATTATTTATAATGGGGGAAATCACAAGTTGACGCAAATAGCAAAAGTCGTCATCAAAATCTGTGAGCACGAGATGAATGAAATCGAAGTCTGTCCAGAATGTTATCTTGCAGCTTGCCAAAAACGAGACAACTGGTTCTGTGAGCCCTGTAGCAATCCGCACCCTTTGGTCTGGGCAAAACTGAAAGGATTTCCATTCTGGCCAGCGAAAGCTCTGAGGGACAAAGACGGGCAGGTTGACGCCCGTTTCTTTGGACAACATGACAGAGCCTGGGTTCCAGTCAATAATTGCTACCTCATGTCTAAAGAAATCCCCTTTTCTGTGAAAAAGACTAAAAGTATCTTCAACAGCGCCATGCAAGAGATGGAAGTTTACGTGGAGAACATACGGAGGAAGTTTGGGGTTTTTAATTACTCCCCGTTCAGGACGCCCTACACGCCCAACAACCAGTACCAAATGCTGCTGGATCCCAGCAACCCCAGCGCGGGCACAGCCAAGACAGACAAACAGGAGAAGGTGAAGCTTAATTTTGACATGACAGCGTCCCCCAAGATCCTTCTGAGCAAGCCCCTTCTGAGCGGGGGTGCCGGCCGCAGGATCTCCCTGTCCGACATGCCTCGCTCCCCCACCAGTACGAACTCTTCCGTGCACACGGGCTCCGATGTGGAGCAGGACCCCGAGAAGAAGGCCCCGTCCAGCCACTTCAGCGCAAGCGAGGAGTCCATGGACTTCCTTGATAAGAGCACAGCTTCTCCAGCCTCCACCAAGACGGGGCAAGCCGGGAGCTTGTCTGGCAGCCCAAAGCCTTTCTCTCCGCAAGCGCCGACACCCATCATGACAAAACCCGACAAGACTTCCACCTCCACCACCGGGAGCATCCTGAACCTGAACTTGGATCGAAGCAAGGCCGAGATGGACCTGAAGGAGCTGAGCGAGTCGGTCCAGCAGCAGTCAGCCCCCGTCCCTCTCATCTCTCCCAAGCGGCAGATTCGAAGCCGGTTCCAGCTCAACCTGGACAAGACCATAGAGAGTTGCAAAGCACAGCTAGGCATAAATGAGATCTCAGAGGATGTTTATACAGCCGTGGAGCACAGCGATTCCGAGGACTCCGAAAAGTCGGAGAGCAGCGACAGCGAGTACGTCAGCGATGAGGAACAGAAGCCCAAGAATGAGCCCGAGGACCCCGAGGACAAAGAGGGGAGTCGGGTGGACAAAGAGGCCCCTGCCATCAAAAGGAAGCCCAAACCCACAAACCAGGTAGAGGTCAAAGAGGAAGCGAAGAGCAACTCTCCTGTCAGCGAGAAGCCGGACCCCACACCCGCCAAGGACAAGGCCAGCCCAGAGCCTGAGAAGGACTTTGTAGAGAAAGCAAAGCCATCACCTCATCCCACAAAGGACAAACTGAAAGGAAAGGATGAAACGGATTCTCCCACAGTGCACTTGGGCTTGGATTCGGACTCGGAGAGCGAACTTGTCATAGACTTAGGAGAGGATCCTTCTGGGAGGGAGGGTCGAAAAAACAAGAAAGATCCCAAGGTGCCGTCGCCTAAGCAAGACG	0	0	0	6	0	0	0	13.1808	NA	MMU_CIRCpedia_216852	mmu-Zmynd8_0005	CIRCpedia: MMU_CIRCpedia_216852,circAtlas: mmu-Zmynd8_0005	NA	circAtlas: hsa-ZMYND8_0035,CIRCpedia: HSA_CIRCpedia_115576
circZmynd8_2201	chr2|165654268|165717695|-	chr2	165654268	165717695	0	-	165654268	165654268	0,0,0	13	510,153,147,482,116,78,56,88,93,114,144,149,71	0,2968,8193,15859,20960,22541,24932,26463,27649,30415,33672,39651,63356	circRNA	Zmynd8	ENSMUST00000177633.8	14,13,12,11,10,9,8,7,6,5,4,3,2	chr2:165649849-165654268|chr2:165717695-165726527	63427	2201	CTTGGCTGAAGAGGAAATAAAAACCGAGCAGGAGGTGGTGGAGGGAATGGATATCTCTACTCGCTCCAAAGATCCTGTCTCTACAGAGAAAACGGCCCCGAAACGGAGGTTCCCCAGCCCTCCACATTCCTCCAATGGCCATTCGCCCCAAGACTCATCCACGAGCCCCATTAAAAAGAAAAAGAAACCCGGCTTACTCAACAGTAGCAATAAGGAACAGGACGGACGGAATGACTTCTATTGCTGGGTTTGTCACCGGGAAGGACAAGTCCTTTGCTGTGAGCTCTGTCCCCGGGTTTATCACGCTAAGTGTCTGAGACTGACATCGGAGCCAGAGGGGGACTGGTTTTGTCCTGAATGTGAGAAGATTACAGTAGCAGAATGCATCGAGACGCAGAGCAAAGCCATGACCATGCTGACCATTGAACAACTGTCCTACCTGCTCAAGTTTGCCATTCAGAAAATGAAGCAGCCAGGGACGGATGCATTCCAGAAGCCTGTTCCATTGGAGCAACACCCTGACTATGCAGAATATATTTTCCACCCCATGGACCTTTGTACATTGGAAAAGAATGCAAAAAAGAAGATGTACGGCTGCACAGAAGCCTTCCTGGCCGATGCCAAGTGGATCCTGCACAACTGCATTATTTATAATGGGGGAAATCACAAGTTGACGCAAATAGCAAAAGTCGTCATCAAAATCTGTGAGCACGAGATGAATGAAATCGAAGTCTGTCCAGAATGTTATCTTGCAGCTTGCCAAAAACGAGACAACTGGTTCTGTGAGCCCTGTAGCAATCCGCACCCTTTGGTCTGGGCAAAACTGAAAGGATTTCCATTCTGGCCAGCGAAAGCTCTGAGGGACAAAGACGGGCAGGTTGACGCCCGTTTCTTTGGACAACATGACAGAGCCTGGGTTCCAGTCAATAATTGCTACCTCATGTCTAAAGAAATCCCCTTTTCTGTGAAAAAGACTAAAAGTATCTTCAACAGCGCCATGCAAGAGATGGAAGTTTACGTGGAGAACATACGGAGGAAGTTTGGGGTTTTTAATTACTCCCCGTTCAGGACGCCCTACACGCCCAACAACCAGTACCAAATGCTGCTGGATCCCAGCAACCCCAGCGCGGGCACAGCCAAGACAGACAAACAGGAGAAGGTGAAGCTTAATTTTGACATGACAGCGTCCCCCAAGATCCTTCTGAGCAAGCCCCTTCTGAGCGGGGGTGCCGGCCGCAGGATCTCCCTGTCCGACATGCCTCGCTCCCCCACCAGTACGAACTCTTCCGTGCACACGGGCTCCGATGTGGAGCAGGACCCCGAGAAGAAGGCCCCGTCCAGCCACTTCAGCGCAAGCGAGGAGTCCATGGACTTCCTTGATAAGAGCACAGCTTCTCCAGCCTCCACCAAGACGGGGCAAGCCGGGAGCTTGTCTGGCAGCCCAAAGCCTTTCTCTCCGCAAGCGCCGACACCCATCATGACAAAACCCGACAAGACTTCCACCTCCACCACCGGGAGCATCCTGAACCTGAACTTGGATCGAAGCAAGGCCGAGATGGACCTGAAGGAGCTGAGCGAGTCGGTCCAGCAGCAGTCAGCCCCCGTCCCTCTCATCTCTCCCAAGCGGCAGATTCGAAGCCGGTTCCAGCTCAACCTGGACAAGACCATAGAGAGTTGCAAAGCACAGCTAGGCATAAATGAGATCTCAGAGGATGTTTATACAGCCGTGGAGCACAGCGATTCCGAGGACTCCGAAAAGTCGGAGAGCAGCGACAGCGAGTACGTCAGCGATGAGGAACAGAAGCCCAAGAATGAGCCCGAGGACCCCGAGGACAAAGAGGGGAGTCGGGTGGACAAAGAGGCCCCTGCCATCAAAAGGAAGCCCAAACCCACAAACCAGGTAGAGGTCAAAGAGGAAGCGAAGAGCAACTCTCCTGTCAGCGAGAAGCCGGACCCCACACCCGCCAAGGACAAGGCCAGCCCAGAGCCTGAGAAGGACTTTGTAGAGAAAGCAAAGCCATCACCTCATCCCACAAAGGACAAACTGAAAGGAAAGGATGAAACGGATTCTCCCACAGTGCACTTGGGCTTGGATTCGGACTCGGAGAGCGAACTTGTCATAGACTTAGGAGAGGATCCTTCTGGGAGGGAGGGTCGAAAAAACAAGAAAGATCCCAAGGTGCCGTCGCCTAAGCAAGACG	0	0	0	1	0	0	0	2.08272	NA	NA	mmu-Zmynd8_0008	circAtlas: mmu-Zmynd8_0008	NA
circZmynd8_676	chr2|165670127|165676887|-	chr2	165670127	165676887	0	-	165670127	165670127	0,0,0	3	482,116,78	0,5101,6682	circRNA	Zmynd8	ENSMUST00000109266.11	10,9,8	chr2:165662608-165670127|chr2:165676887-165679200	6760	676	ATGAATGAAATCGAAGTCTGTCCAGAATGTTATCTTGCAGCTTGCCAAAAACGAGACAACTGGTTCTGTGAGCCCTGTAGCAATCCGCACCCTTTGGTCTGGGCAAAACTGAAAGGATTTCCATTCTGGCCAGCGAAAGCTCTGAGGGACAAAGACGGGCAGGTTGACGCCCGTTTCTTTGGACAACATGACAGAGCCTGGGTTCCAGTCAATAATTGCTACCTCATGTCTAAAGAAATCCCCTTTTCTGTGAAAAAGACTAAAAGTATCTTCAACAGCGCCATGCAAGAGATGGAAGTTTACGTGGAGAACATACGGAGGAAGTTTGGGGTTTTTAATTACTCCCCGTTCAGGACGCCCTACACGCCCAACAACCAGTACCAAATGCTGCTGGATCCCAGCAACCCCAGCGCGGGCACAGCCAAGACAGACAAACAGGAGAAGGTGAAGCTTAATTTTGACATGACAGCGTCCCCCAAGATCCTTCTGAGCAAGCCCCTTCTGAGCGGGGGTGCCGGCCGCAGGATCTCCCTGTCCGACATGCCTCGCTCCCCCACCAGTACGAACTCTTCCGTGCACACGGGCTCCGATGTGGAGCAGGACCCCGAGAAGAAGGCCCCGTCCAGCCACTTCAGCGCAAGCGAGGAGTCCATGGACTTCCTTGATAAGAGCACAG	0	0	0	6	0	0	0	13.6525	NA	NA	mmu-Zmynd8_0014	circAtlas: mmu-Zmynd8_0014	NA	circAtlas: hsa-ZMYND8_0061,CIRCpedia: HSA_CIRCpedia_370821
circNcoa3_3044	chr2|165893231|165907971|+	chr2	165893231	165907971	0	+	165893231	165893231	0,0,0	12	186,93,141,148,377,869,130,195,312,127,172,294	0,302,1043,1442,2970,3459,5777,7330,7852,8383,9445,14446	circRNA	Ncoa3	ENSMUST00000109252.8	7,8,9,10,11,12,13,14,15,16,17,18	chr2:165892160-165893231|chr2:165907971-165909481	14740	3044	TTAATGGAGTTTCTTGGACTAATGAGAACCAGAGACAAAAAAGCCATACATTTAATTGTCGTATGTTGATGAAAACACACGACATTTTGGAAGACGTGAATGCCAGTCCCGAAACACGCCAGAGATATGAAACAATGCAGTGCTTTGCCCTGTCTCAGCCTCGCGCTATGCTGGAAGAAGGAGAAGACTTGCAGTGCTGTATGATCTGCGTGGCTCGCCGCGTGACTGCGCCATTCCCATCCAGTCCTGAGAGCTTTATTACCAGACATGACCTTTCCGGAAAGGTTGTCAATATAGATACAAACTCACTTAGATCTTCCATGAGGCCTGGCTTTGAAGACATAATCCGAAGATGTATCCAGAGGTTCTTCAGTCTGAATGATGGGCAGTCATGGTCCCAGAAGCGTCACTATCAAGAAGCTTATGTTCATGGCCACGCAGAGACCCCCGTGTATCGTTTCTCCTTGGCTGATGGAACTATTGTGAGTGCGCAGACAAAAAGCAAACTCTTCCGCAATCCTGTAACGAATGATCGTCACGGCTTCATCTCGACCCACTTTCTTCAGAGAGAACAGAATGGATACAGACCAAACCCAAATCCCGCAGGACAAGGCATCCGACCTCCTGCAGCAGGGTGTGGCGTGAGCATGTCTCCAAATCAGAATGTACAGATGATGGGCAGCCGGACCTATGGCGTGCCAGACCCCAGCAACACAGGGCAGATGGGTGGAGCTAGGTACGGGGCTTCTAGTAGCGTAGCCTCACTGACGCCAGGACAAAGCCTACAGTCGCCATCTTCCTATCAGAACAGCAGCTATGGGCTCAGCATGAGCAGTCCCCCCCACGGCAGTCCTGGTCTTGGTCCCAACCAGCAGAACATCATGATTTCCCCTCGGAATCGTGGCAGCCCAAAGATGGCCTCCCACCAGTTCTCTCCTGCTGCAGGTGCACACTCACCCATGGGACCTTCTGGCAACACAGGGAGCCACAGCTTTTCTAGCAGCTCCCTCAGTGCCTTGCAAGCCATCAGTGAAGGCGTGGGGACCTCTCTTTTATCTACTCTGTCCTCACCAGGCCCCAAACTGGATAATTCTCCCAATATGAATATAAGCCAGCCAAGTAAAGTGAGTGGTCAGGACTCTAAGAGCCCCCTAGGCTTATACTGTGAACAGAATCCAGTGGAGAGTTCAGTGTGTCAGTCAAACAGCAGAGATCACCCAAGTGAAAAAGAAAGCAAGGAGAGCAGTGGGGAGGTGTCAGAGACGCCCAGGGGACCTCTGGAAAGCAAAGGCCACAAGAAACTGCTGCAGTTACTCACGTGCTCCTCCGACGACCGAGGCCATTCCTCCTTGACCAACTCTCCCCTGGATCCAAACTGCAAAGACTCTTCCGTTAGTGTCACCAGCCCCTCTGGAGTGTCCTCCTCAACATCAGGGACAGTGTCTTCCACCTCCAATGTGCATGGGTCTCTGTTGCAAGAGAAACACCGGATTTTGCACAAGTTGCTGCAGAATGGCAACTCCCCAGCGGAGGTCGCCAAGATCACTGCAGAGGCCACTGGGAAGGACACGAGCAGCACTGCTTCCTGTGGAGAGGGGACAACCAGGCAGGAGCAGCTGAGTCCTAAGAAGAAGGAGAATAATGCTCTGCTTAGATACCTGCTGGACAGGGATGACCCCAGTGATGTGCTTGCCAAAGAGCTGCAGCCCCAGGCCGACAGTGGGGACAGTAAACTGAGTCAGTGCAGCTGCTCCACCAATCCCAGCTCTGGCCAAGAGAAAGACCCCAAAATTAAGACCGAGACGAACGAGGAGGTATCGGGAGACCTGGATAATCTAGATGCCATTCTTGGAGATTTGACCAGTTCTGACTTCTACAACAATCCTACAAATGGCGGTCACCCAGGGGCCAAACAGCAGATGTTTGCAGGACCGAGTTCTCTGGGTTTGCGAAGTCCACAGCCTGTGCAGTCTGTTCGTCCTCCATATAACCGAGCGGTGTCTCTGGATAGCCCTGTGTCTGTTGGCTCAGGTCCGCCAGTGAAGAATGTCAGTGCTTTCCCTGGGTTACCAAAACAGCCCATACTGGCTGGGAATCCAAGAATGATGGATAGTCAGGAGAATTACGGTGCCAACATGGGCCCAAACAGAAATGTTCCTGTGAATCCGACTTCCTCCCCCGGAGACTGGGGCTTAGCTAACTCAAGGGCCAGCAGAATGGAGCCTCTGGCATCAAGTCCCCTGGGAAGAACTGGAGCCGATTACAGTGCCACTTTACCCAGACCTGCCATGGGGGGCTCTGTGCCTACCTTGCCACTTCGTTCTAATCGACTGCCAGGTGCAAGACCATCGTTGCAGCAACAGCAGCAGCAACAGCAGCAACAGCAACAACAACAGCAGCAACAGCAGCAGCAACAGCAGCAGCAGCAACAGCAGCAGATGCTTCAAATGAGAACTGGTGAGATTCCCATGGGAATGGGAGTCAATCCCTATAGCCCAGCAGTGCCGTCTAACCAACCAGGTTCCTGGCCAGAGGGCATGCTCTCTATGGAACAAGGTCCTCACGGGTCTCAAAATAGGCCTCTTCTTAGAAACTCTCTGGATGATCTGCTTGGGCCACCTTCTAACGCAGAGGGCCAGAGTGACGAGAGAGCTCTGCTGGACCAGCTGCACACACTCCTGAGCAACACAGATGCCACAGGTCTGGAGGAGATCGACAGGGCCTTGGGAATTCCTGAGCTCGTGAATCAGGGACAAGCTTTGGAGTCCAAACAGGATGTTTTCCAAGGCCAAGAAGCAGCAGTAATGATGGATCAGAAGGCTGCACTATATGGACAGACATACCCAGCTCAGGGTCCTCCCCTTCAAGGAGGCTTTAACCTTCAGGGACAGTCACCATCGTTTAACTCTATGATGGGTCAGATTAGCCAGCAAGGCAGCTTTCCTCTGCAAGGCATGCATCCTAGAGCCGGCCTCGTGAGACCAAGGACCAACACCCCGAAGCAGCTGAGAATGCAGCTTCAGCAGAGGCTACAGGGCCAGCAG	0	0	0	2	0	0	0	4.16544	NA	MMU_CIRCpedia_11573	mmu-Ncoa3_0006	CIRCpedia: MMU_CIRCpedia_11573,circAtlas: mmu-Ncoa3_0006	NA
circPrex1_1115	chr2|166451657|166488965|-	chr2	166451657	166488965	0	-	166451657	166451657	0,0,0	9	148,150,119,134,162,102,105,123,72	0,1890,3404,8095,11434,23628,28577,35011,37236	circRNA	Prex1	ENSMUST00000036719.12	10,9,8,7,6,5,4,3,2	chr2:166444836-166451657|chr2:166488965-166555434	37308	1115	GCCTTCCTACAGCGGATCCGGCAGAATGTGGCCGACTCTGTGGAGAAGGGCCTCACAGAAGAGAATGTCAAGGTCCTCTTCTCCAACATTGAGGACATCCTGGAAGTCCATAAGGATTTTCTGGCTGCCCTGGAGTACTGCTTACACCCCGAGCCTCAGTCTCAGCACGAACTTGGGAATGTTTTCTTGAAATTTAAGGACAAGTTCTGTGTGTATGAGGAGTACTGCAGCAACCACGAGAAGGCCCTGCGCCTGTTGGTGGAGCTCAACAAGGTCCCTGCTGTGCGTGCCTTCCTCCTGAGCTGCATGCTTCTGGGGGGCCGGAAGACCACTGACATTCCTCTGGAAGGCTACCTGCTGTCCCCGATCCAGAGAATCTGCAAGTACCCGCTCCTGCTCAAGGAGTTGGCCAAGAGGACCCCCGGCAAGCACCCTGACCACACCGCGGTACAGAGTGCCCTGCAGGCCATGAAGACTGTCTGCTCCAACATCAATGAGACTAAGAGGCAGATGGAGAAGCTGGAGGCCCTGGAGCAGCTGCAGTCTCACATTGAAGGCTGGGAGGGCTCCAACCTCACAGACATCTGCACCGAGCTCCTCCTTCAGGGCAACCTGCTGAAGATCTCTGCGGGCAACATCCAAGAGAGAGCCTTCTTCCTCTTTGACAACCTGCTTGTCTACTGCAAGCGGAAGTCTAGGGTCACTGGGAGCAAGAAATCTACCAAAAGGACCAAGTCCATCAACGGCTCCCTGTACATCTTTAGGGGTCGGATCAACACTGAGGTCATGGAAGTGGAGAATGTGGAGGATGGGACAGCCGATTACCACAGCAATGGCTACACTGTCACCAATGGCTGGAAGATCCACAACACCGCCAAAAACAAGTGGTTCGTGTGTATGGCCAAGACGGCGGAGGAGAAACAGAAGTGGCTGGATGCCCTGATCCGAGAGCGGGAGCAGCGAGAGAGCCTGAAGCTGGGCATGGAGCGTGACGCGTACGTCATGATTGCGGAGAAGGGGGAGAAGCTGTATCACATGATGATGAGCAAGAAGGTGAACTTGATCAAGGACCGCCGGCGGAAGCTGAGCACCGTCCCCAAGTGCTTCCTTGGCAA	0	0	0	2	0	0	0	4.39668	NA	MMU_CIRCpedia_11603	mmu-Prex1_0006	CIRCpedia: MMU_CIRCpedia_11603,circAtlas: mmu-Prex1_0006	NA	circAtlas: hsa-PREX1_0006,CIRCpedia: HSA_CIRCpedia_96038
circArfgef2_352	chr2|166684604|166690917|+	chr2	166684604	166690917	0	+	166684604	166684604	0,0,0	3	69,152,131	0,2765,6182	circRNA	Arfgef2	ENSMUST00000099078.10	7,8,9	chr2:166678377-166684604|chr2:166690917-166692962	6313	352	GCACTGACAGTGGAGCTCAGGAGGTGGTGAAGGACATCTTAGAGGACGTGGTCACGTCTGCTGTGAAAGAAGCAGCAGAAAAGCATGGTCTGCCGGAGCCCGACCGAGCCCTGGGTGCCCTAGAGTGCCAGGAATGCGCTGTTCCTCCTGGAGTTGATGAAAACTCACAGACCAACGGCATAGCAGACGACAGGCAGTCGCTATCCTCCGCAGATAATCTGGAACCAGATGTTCAAGGACACCAAGTGGCTGCTAGGTTCTCTCACATTCTACAGAAGGATGCCTTCCTGGTGTTCCGCTCCCTGTGCAAGCTGTCCATGAAGCCCCTTGGGGAAGGGCCACCAGATCCAAA	0	0	0	1	0	0	0	2.08272	NA	NA	mmu-Arfgef2_0020	circAtlas: mmu-Arfgef2_0020	NA	circAtlas: hsa-ARFGEF2_0024,circBase: hsa_circ_0115341,CIRCpedia: HSA_CIRCpedia_34527
circCse1l_486	chr2|166757089|166764220|+	chr2	166757089	166764220	0	+	166757089	166757089	0,0,0	4	95,143,102,146	0,4443,6800,6985	circRNA	Cse1l	ENSMUST00000002790.14	2,3,4,5	chr2:166748097-166757089|chr2:166764220-166764673	7131	486	ATTCAGAGTCATGGAGCTCAGCGATGCGAATTTACAGACACTAACAGAGTATTTAAAGAAAACCCTGGATCCTGATCCTGCCATTAGACGGCCAGCTGAGAAGTTTCTCGAATCCGTAGAAGGAAATCAGAATTACCCACTGTTGCTTTTAACATTATTGGAAAAGTCACAGGATAATGTCATTAAAGTATGTGCTTCAGTAACCTTCAAGAACTATATTAAAAGGAATTGGAGAATTGTTGAAGATGAACCAAACAAAATTTGCGAAGCTGATCGAGTAGCTATTAAAGCCAACATAGTGCATCTGATGCTGAGCAGTCCAGAGCAGATTCAGAAGCAGCTGAGTGATGCTATTAGCATCATTGGCAGAGAAGATTTCCCTCAGAAATGGCCTGACTTGTTGACAGAAATGGTGAATCGCTTTCAGAGTGGAGATTTTCACGTCATTAATGGAGTCCTTCGTACAGCGCACTCACTATTTAAGAG	0	0	0	1	0	0	0	2.08272	NA	NA	mmu-Cse1l_0061	circAtlas: mmu-Cse1l_0061	NA	circAtlas: hsa-ARFGEF2_0023,circBase: hsa_circ_0060728,CIRCpedia: HSA_CIRCpedia_96058
circCse1l_2137	chr2|166763889|166783412|+	chr2	166763889	166783412	0	+	166763889	166763889	0,0,0	18	102,146,91,108,93,168,130,66,203,85,62,137,104,98,151,209,98,86	0,185,784,4381,5274,5473,5743,6988,7815,8612,10163,12783,13953,15372,17665,17940,19248,19437	circRNA	Cse1l	ENSMUST00000002790.14	4,5,6,7,8,9,10,11,12,13,14,15,16,17,18,19,20,21	chr2:166761675-166763889|chr2:166783412-166783934	19523	2137	GTTGAAGATGAACCAAACAAAATTTGCGAAGCTGATCGAGTAGCTATTAAAGCCAACATAGTGCATCTGATGCTGAGCAGTCCAGAGCAGATTCAGAAGCAGCTGAGTGATGCTATTAGCATCATTGGCAGAGAAGATTTCCCTCAGAAATGGCCTGACTTGTTGACAGAAATGGTGAATCGCTTTCAGAGTGGAGATTTTCACGTCATTAATGGAGTCCTTCGTACAGCGCACTCACTATTTAAGAGATACCGGCATGAGTTCAAGTCAAATGAGCTGTGGACTGAAATTAAACTTGTCTTGGATGCCTTTGCTTTGCCTTTGACTAATCTATTCAAGGCCACCATTGAACTGTGCAGTACCCATGCAAATGACGCCTCTGCCCTGAGGATTCTTTTTTCTTCCTTGATTTTGATCTCAAAATTGTTCTATAGTTTGAACTTTCAGGATCTCCCTGAATTCTTTGAAGATAATATGGAAACTTGGATGAACAATTTTCATACCCTCCTGACACTGGATAATAAGCTCTTGCAGACTGATGATGAAGAGGAAGCAGGCTTACTGGAGCTTTTAAAGTCTCAGATCTGTGATAATGCCGCTCTCTATGCACAGAAATATGACGAAGAGTTTCAGCGGTACCTCCCTCGCTTTGTCACAGCTATCTGGAACTTACTCGTTACAACAGGGCGAGAAGTTAAATATGACTTGTTGGTTAGCAATGCAATTCAGTTTCTGGCTTCAGTTTGTGAAAGGCCACATTATAAGAATCTGTTTGAGGACCAGAACACGCTGACAAGTATCTGTGAAAAAGTTATTGTGCCTAACATGGAATTTAGAGCTGCTGATGAAGAAGCTTTTGAAGATAATTCTGAGGAGTACATACGGAGGGATTTGGAAGGCTCTGATATTGATACTAGACGCAGGGCTGCTTGTGATCTTGTACGAGGATTATGCAAATTTTTTGAAGGTCCTGTGACAGGAATCTTCTCTGGTTATGTTAATTCCATGCTCCAGGAGTATGCAAAAAACCCGTCTGTCAACTGGAAACACAAAGATGCAGCTATTTACCTTGTCACATCTTTGGCATCAAAAGCCCAGACACAGAAGCATGGAATCACGCAAGCCAATGAACTTGTAAACCTAACTGAATTTTTCGTGAATCACATACTTCCTGATTTAAAATCAAATAATGTGAATGAGTTTCCTGTGCTTAAAGCTGATGGTATCAAATATATTATGATTTTTAGGAATCAAGTACCAAAAGAGCACCTCCTAGTCTCTATTCCCCTCTTGATCAGTCACCTGGAGGCTGAGAGTATTGTCGTCCACACTTATGCCGCACATGCTCTCGAAAGGCTGTTCACTATGAGAGGGTCAAACAATACCACTCTTTTTACAGCTGCAGAAATCGCACCGTTTGTTGAGATTCTGCTAACAAACCTTTTCAAAGCTCTCACACTTCCTGGCTCTTCAGAAAATGAATATATTATGAAAGCTATCATGAGAAGTTTCTCCCTCCTGCAAGAGGCCATCATCCCCTATATCCCCACTCTCATCACGCAGCTCACACAGAAGCTGCTGGCTGTTAGTAAGAATCCCAGTAAACCTCATTTCAATCACTACATGTTTGAAGCAATATGCTTGTCTATAAGAATAACCTGCAAAGCTAACCCTGCTGCTGTTGTGAATTTTGAGGAGGCTCTGTTTCTAGTGTTCACTGAGATCTTACAAAATGATGTACAAGAGTTTATCCCATATGTCTTTCAAGTGATGTCTTTACTTCTGGAAACACATAAAAATGATATCCCGTCTTCCTATATGGCCTTGTTTCCCCACCTCCTTCAGCCAGTACTGTGGGAAAGGACAGGAAACATCCCTGCTCTAGTGAGGCTGCTCCAGGCATTCTTAGAACGAGGCTCAAGTACAATAGCAACTGCTGCAGCTGACAAAATTCCTGGATTACTGGGTGTCTTCCAGAAGCTGATTGCATCCAAGGCAAACGATCACCAAGGTTTCTATCTTCTCAACAGTATAATCGAACACATGCCTCCTGAATCAGTTGACCAGTATAGGAAGCAGATCTTCATTCTACTATTCCAGAGACTGCAAAACTCCAAGACCACCAAGTTTATCAAGA	0	0	0	1	0	0	0	2.08272	NA	MMU_CIRCpedia_226236	mmu-Cse1l_0010	CIRCpedia: MMU_CIRCpedia_226236,circAtlas: mmu-Cse1l_0010	NA
ciCse1l_1031	chr2|166776809|166777840|+	chr2	166776809	166777840	0	+	166776809	166776809	0,0,0	1	1031	0	ciRNA	Cse1l	ENSMUST00000002790.14	15	chr2:166776809-166777842	1031	1031	GTAAGTATTTGATTTCTGAGTGTTTCCTGTACTTTTTAGCTTAAGGCAGAGGGGTATACCTTACTGGTGTGAGATGTCTCAGGGTGTTTTCCTAATGTCATTAGTATTTAGAAAAACTTATATGTGTAATTTTTATTCATTTAACTTCTCTTTCCAAAAGGATGTAAGGCAATTCACTAAATAGAGTCATTCTATTAATGAATTAGAGCAGAGTAAAATAACAATTGTGAGGTTGTTGAAAACAAACAAATGTATGTCAGGAGGCCTCATATAATGACAAGCCTGCTAGCTTTATTTGAAGTCTTGTCAGCAGTCAGGAGAGAGGGAAACATGGAGACTTGAGTATTTATTGAGAGTAAAGCAAAGGGCTTCGTCAGACACTGTGTGGCCGCATGTGTCTGCAGTGTCTCCCAACTGCTGCTGCGCATAGCTCTCTTGTTCTCAGCTCTGAGATACACTTCAGTTGAATAACTCATTCTTTGGGTGTCAGGAAAGTAGCTCTTGTGTCTGATGCCAGATGAAATGCACAGGAGGGTTCTGCATGACTGTCAGACCGTTTTTCAGTGTTAAGTCTTGACACCAAGTGCTAGGTAAGACATGGAACACAGTCTTGGGCTCTGATCTTCACCCAGCCTTGAGCACAAACGCTCTCAGTGGCCACACAGGATGAAAGGACATCCTGAGAGGCGCCTTCAGGCCCAGGTGTGAATGCAGAGGTCATTTGCTGTACCTTCAAGAAAAGAAGGTGGCTGAAACCCTTCTGATTGTGGGCGCTGTTCTCTGTGGTTGTAGACAGGAGCAAGAGGCCACTGAGCTCACTGGTGTGTTTGTTCAGTTATGCTTGACCCCGTTGTGTCATTAGGAACTGAACATGAGCGCATGTAAGCAGTTACTTCCTAGATGTGCCCACAATTGTCAGTGGTGAGAGATGGCTCATTTTGTGCCAAGAAGTGTGATGTAGTGTTTGCCCAGGGCACTCCACAGTGAAAGGCTGAGAGTTCGTAGTGACTGAAAGCTGTTTTCTCGTCTAT	0	0	0	1	0	0	0	2.08272	NA	NA	NA		NA
circDdx27_686	chr2|166871199|166875774|+	chr2	166871199	166875774	0	+	166871199	166871199	0,0,0	6	82,178,107,103,95,121	0,205,2055,2271,4283,4454	circRNA	Ddx27	ENSMUST00000018143.16	13,14,15,16,17,18	chr2:166870351-166871199|chr2:166875774-166875955	4575	686	GCGCTTTAAGGACGAACAGATTGACATCCTGGTGGCCACAGATGTGGCAGCCCGCGGTCTTGACATTGAAGGAGTGAAAACAGTGATCAACTTCACCATGCCCAACACTGTTAAACACTATGTGCACCGGGTGGGGCGGACGGCCCGTGCTGGCAGGGCTGGACGCTCTGTCTCCCTAGTGGGAGAGGAGGAGCGGAAGATGCTGAAGGAGATCGTGAAGGCTGCCAAGGCGCCAGTGAAGGCTCGGATCCTTCCCCAGGATGTTATCCTCAAGTTCCGGGACAAGATTGAGAAATTGGAGAAAGATGTGTATGCAGTGCTGCAGCTGGAGGCGGAGGAAAAAGAGATGCAGCAGTCGGAAGCCCAGATTGACACAGCACAGCGACTCTTAGCCAAAGGGAAAGAGACAGCAGACCAGGAGCCTGAGAGGAGCTGGTTCCAGACCAAAGAAGAGAGGAAGAAGGAGAAGATTGCTAAGGCTCTACAGGAGTTTGACTTGGCCTTAAGAGGAAAGAAGAAAAGGAAGAAGTTTATGAAGGATGCCAAGAAAAAGGGGGAGATGACGGCAGAGGAGAGGTCCCAGTTTGAAATCCTCAAGGCACAGATGTTTGCAGAGCGGCTGGCCAAGAGGAATCGCAGAACCAAGCGAGCACGGGCAATGCCTGAGGACGAGCCTACAGGCCCTG	0	0	0	1	0	0	0	2.08272	NA	NA	mmu-Ddx27_0015	circAtlas: mmu-Ddx27_0015	NA	circAtlas: hsa-DDX27_0001,CIRCpedia: HSA_CIRCpedia_96077
ciZnfx1_719	chr2|166889633|166890352|-	chr2	166889633	166890352	1	-	166889633	166889633	0,0,0	1	719	0	ciRNA	Znfx1	ENSMUST00000048988.14	5	chr2:166889610-166890352	719	719	GTGAGTCAGAGTTCTGGAGTAGGAGGGGTGAGGGGCCCACACAGCATAGCAGCCACTTTCTAGCAGGCTCCACAGCCCTCCGCAGGACCCAGCCTCCTCCTGGCATTTCATTCTGCTCACCTTGTGGTGCCCAAGACAAAGGGTGAAGAAAGCTACCAGGCCCTTCAGTCTGTCCCTCCACACTACCACAGTGTGGAGCCTGCTCGCTGGGAAGTGGCTTGCTTTTTCCAGACAGGTTGTCCTCATATTCACTCTGTAGACCAGGCTATCCTCTAATCAGAAACCCACCTACCTCTTCCTCCTGAGTATGTGTCATCAGGTCTTTTTATCTGAGCAGGGTACCCAATTAAATTCACAACTGGGTACAGTGCCACAGACCTTTATTCTCAGCTAGTAGGGAAACTGAGGCAGGAGAGATTGGTTAAACTAAAAGTTTGGGACCAGCCTGGACAATGTAGCAAGAACCTGTGTCTTAAACAAGTGGAGAAAAAAAAATCTCTCATATCGTATCATCAAAGAGGAAAAGGCTGTGAGGCTTGGAGTCTGACCAGAGTGCCCGGGCCTGGCCATTGAACGTGAGTCCTTGGGTCTTGGGACCACGGTGTTCTTGAGAAACAGGTTTGTTGACTGCTCTCACAATTTATTCCTCCTTGATTTTCCTTTCTTGACTTTATTTTCTCTCAGGGCAGAGGCTGGCTTTGGGAGAGAATGTTCCTTCA	0	0	0	1	0	0	0	2.08272	NA	NA	NA		NA
circZnfx1_1788	chr2|166897073|166898861|-	chr2	166897073	166898861	0	-	166897073	166897073	0,0,0	1	1788	0	circRNA	Znfx1	ENSMUST00000048988.14	3	chr2:166892365-166897073|chr2:166898861-166901951	1788	1788	GTCCTATGGATGGAGAATTGCCACCAAGAGCTAGAAACCAGACCAATAACCCAGCAGCCACCAACCATGCTGGAAGGCATCTGAGGGCCAGCAACCATCCTGCTCCTTTCCGACAGAGGGAAGAGAGATTTAGGGCTATGGGCAGGAACCCACATCAGGGAAGAAGAAACCAGGAAGGGCATACCAGTGACGAAGCTAGAGACCAGAGACAAAGCCAGAATGACACCAGGAGGAGGAATGACGACCAGGAAGGTAGGAGCCACAGACCACCATGGTCCAGCGACACTTTCCAGCAGTGGCACACCCCACCCCAGAAGCCAGGAGAGCAGCCACAGCAGACCAAGAGACTGGGCTACAAGTTCCTGGAGAGCCTCCTGCAGAAGGAGCCCTCTGAGGTGGCCATCACGCTTGCCACAAGCCTAGGGCTCAAGGAACTGCTTTCTCATTCCTCCATGAAGCCCAGCTTCCTTCAGCTGATCTGCCAAGTTCTCCGGAAGGCGTGCAGCTCCCGGATAGACCGTCAGAGCATCCTGCATGTGCTGGGCATCCTGAACAACTCCAAGTTCCTCCGAGTCTGCCTGCCAGCTTACGTGGTGGGGATGATCACGGAGCCCAGCCCCGACATTCGGAACCAGTACCCAGAACACATAAGCAATATCATCTCCCTCCTCCAGGACCTCGTCAGTGTCTTCCCTGCCAGCTCTATGCAGGAAACCTCCATGCTCATCTCTCTCCTGCCGACTTCTCTTAATGCTTTGAGAGCCTCTGGGGTTGACATAGAAGAGGAGACAGAGAAGAACCTGGAAAAGGTACAGGCTATCATTAAGTATCTGCAGGAAAAGAGGCGCCAGGGCAGTCTGAGAGTAGACACCTACACTCTAGTGCAGGCTGAGGCGGAAGGGGAGGTTGAGAGCTACCGGGCCATGCCCATCTACCCCACCTACAACGAGGTGCACCTAGATGAGAAGCCCTTCCTTCGCCCCAACATCATTTCCGGGAAATACGAGAGCACTGCTGTCTACCTCGACACTCACTTCCGCCTCCTGCGAGAGGATTTTGTTAGGCCCCTTCGGGAAGGCATTTTGAAGCTTCTACAAAGCTTCGAGGACCAGTGTCTGAGGAAGAGGAAGTTCGATGACATCCGAATCTACTTTGACGCTAGGATCATCACCCCGATGTGCTCAGCCTCTGGCATCGTGTACAAAGTGCAGTTTGACACCAAGCCGCTCAAGCTTGTTCGCTGGCAGAATTCCAAGCGACTGCTGTATGGGTCCTTAGTGTGCATGTCCAAGGACAACTTCGAGACGTTTCTTTTTGCCACCGTTTCAAACCGAGAGCACGAAGATCTCTGCCAAGGGATTGTCCAGCTGTGCTTCAACGAGCAGAGCCAGCAGCTGCTGGCTGACGTTCAGCCCTCTGACTCTTTCCTCATGGTGGAGACAACAGCCTACTTTGAGGCTTATCGGCATGTCCTGGAAGGGCTACAAGAGGTCCAGGAAGAAGATGTCCCCTTCCAGAGGAACATTGTGCAGTGTGACTCCTATGTGAGGAACCCGAGGTACTTGCTAATGGGTGGCAGATATGACTTCACCCCCCTCATGGAGAATCCCTCAGCCATGAGGAAGTCTCTGAGAGGTGCTGAGGCTTTGAGACATCCTAGGATTAATGTCTTTGACTTTGGCCAATGGCCCTCCAAAGAAGCCCTGAAGCTGGATGACTCCCAGATGGAAGCCTTACAGTTCGCCCTCACCAAGGAGCTGGCTATCATTCAAGGACCTCCTGGAACAG	0	0	0	2	0	0	0	4.16544	NA	MMU_CIRCpedia_226239	mmu-Znfx1_0017	CIRCpedia: MMU_CIRCpedia_226239,circAtlas: mmu-Znfx1_0017	NA
circPtpn1_429	chr2|167805547|167813750|+	chr2	167805547	167813750	0	+	167805547	167805547	0,0,0	4	91,101,99,138	0,1382,4101,8065	circRNA	Ptpn1	ENSMUST00000147210.8	2,3,4,5	chr2:167774249-167805547|chr2:167813750-167815979	8203	429	GACATTCGACATGAAGCCAGCGACTTCCCATGCAAAGTCGCGAAGCTTCCTAAGAACAAAAACCGGAACAGGTACCGAGATGTCAGCCCTTTTGACCACAGTCGGATTAAATTGCACCAGGAAGATAATGACTATATCAATGCCAGCTTGATAAAAATGGAAGAAGCCCAGAGGAGCTATATTCTCACCCAGGGCCCTTTACCAAACACATGTGGGCACTTCTGGGAGATGGTGTGGGAGCAGAAGAGCAGGGGCGTGGTCATGCTCAACCGCATCATGGAGAAAGGCTCGTTAAAATGTGCCCAGTATTGGCCACAGCAAGAAGAAAAGGAGATGGTCTTTGATGACACAGGTTTGAAGTTGACACTAATCTCTGAAGATGTCAAGTCATATTACACAGTACGACAGTTGGAGTTGGAAAACCTGACT	0	0	0	1	0	0	0	2.08272	NA	NA	mmu-Ptpn1_0004	circAtlas: mmu-Ptpn1_0004	NA	circAtlas: hsa-PTPN1_0001,circBase: hsa_circ_0005024,CIRCpedia: HSA_CIRCpedia_34699
circGm20716_929	chr2|168029486|168069422|-	chr2	168029486	168069422	0	-	168029486	168029486	0,0,0	10	93,113,206,115,69,96,26,77,34,100	0,1715,22864,23799,25393,30114,31653,32470,35554,39836	circRNA	Gm20716	ENSMUST00000138667.2	11,10,9,8,7,6,5,4,3,2	chr2:168027092-168029486|chr2:168069422-168072112	39936	929	TGCAATCAACTATGAAATTATAATCATAGATGATGGAAGCCCAGACGGGACAAGAGAAGTTGCTGAACAACTGGCAGAGATCTATGGGCCCGACAGAATTCTCCTAAGACCACGAGAGAAAAAGCTGGGTCTCGGAACTGCCTACATTCATGGAATCAAACACGCCACGGGGAACTATGTGATCATCATGGATGCTGACCTCTCCCACCATCCCAAATTTATTCCTGAATTTATCAGGAAACAAAAGGAGGGTAATTTTGATATTGTCTCTGGAACTCGATACAAGGGGAATGGGGGTGTTTATGGATGGGATTTGAAAAGAAAGATAATCAGCCGTGGGGCCAATTTTATAACTCAAATTCTGCTGAGACCTGGAGCGTCAGACTTAACAGGAAGCTTCAGATTATACCGAAAAGAAGTTCTACAGAAATTAATAGAAAAATGTGTCTCCAAAGGCTATGTCTTTCAGATGGAAATGATTGTTCGAGCAAGACAGATGAATTACACTATTGGTGAGGTTCCAATTTCATTTGTGGATCGAGTTTATGGTGAATCCAAGTTGGGAGGAAATGAAATAGTCTCGTTCCTGAAAGGGTTATTGACTCTCTTTGCTACCACATAAAAGAAATGATTCACTTATGCTTCCCGTGTTCATTTCAATTAAAAGTAGAGAAGCCCGGGTCACTGATTTTTATCAATGTTGTCTTAACACATGAGCCAAAGAAACTATGTTCCAACTTCCTGTCAACAATCTTGGCAGTTTAAGAAAAGCCCGGAAAACTGTGAAAAAAATACTTAGTGACATTGGGTTGGAATACTGTAAAGAACATATAGAAGATTTTAAACAGTTTGAACCTAATGACTTTTATTTGAAAAACACTACATGGGAGGATGTAGGACTGTGGGACCCTTCTCTTACGAAAAATCAG	0	0	0	6	0	0	0	13.1808	NA	NA	mmu-Gm20716_0002	circAtlas: mmu-Gm20716_0002	NA
circGm20716_402	chr2|168054879|168069422|-	chr2	168054879	168069422	0	-	168054879	168054879	0,0,0	6	69,96,26,77,34,100	0,4721,6260,7077,10161,14443	circRNA	Gm20716	ENSMUST00000138667.2	7,6,5,4,3,2	chr2:168053400-168054879|chr2:168069422-168072112	14543	402	TGCAATCAACTATGAAATTATAATCATAGATGATGGAAGCCCAGACGGGACAAGAGAAGTTGCTGAACAACTGGCAGAGATCTATGGGCCCGACAGAATTCTCCTAAGACCACGAGAGAAAAAGCTGGGTCTCGGAACTGCCTACATTCATGGAATCAAACACGCCACGGGGAACTATGTGATCATCATGGATGCTGACCTCTCCCACCATCCCAAATTTATTCCTGAATTTATCAGGAAACAAAAGGAGGGTAATTTTGATATTGTCTCTGGAACTCGATACAAGGGGAATGGGGGTGTTTATGGATGGGATTTGAAAAGAAAGATAATCAGCCGTGGGGCCAATTTTATAACTCAAATTCTGCTGAGACCTGGAGCGTCAGACTTAACAGGAAGCTTCAG	0	0	0	1	0	0	0	2.08272	NA	NA	mmu-Dpm1_0002	circAtlas: mmu-Dpm1_0002	NA
circAtp9a_2347	chr2|168489604|168552896|-	chr2	168489604	168552896	0	-	168489604	168489604	0,0,0	21	65,145,90,99,171,84,93,162,213,113,143,161,77,76,81,95,52,59,109,114,145	0,870,1106,1844,4883,5809,6491,14244,20321,25792,27107,27516,28457,34291,36028,39656,41614,43281,57438,58510,63147	circRNA	Atp9a	ENSMUST00000109175.9	22,21,20,19,18,17,16,15,14,13,12,11,10,9,8,7,6,5,4,3,2	chr2:168485937-168489604|chr2:168552896-168575940	63292	2347	GTGCTGTGAGTGGCTGAGATGTTGCGGTGGAGGGGAGCCCAGGCCCCGTACTGTCTGGTTGGGACACCCCGAGAAGAGGGACCAGCGGTACCCTCGAAATGTCATCAACAACCAGAAGTACAATTTCTTCACATTTCTTCCTGGGGTGTTGTTCAGCCAGTTCAGATACTTCTTCAACTTCTACTTCCTGCTTCTCGCCTGCTCGCAGTTCGTCCCAGAGATGAGGCTTGGCGCCCTGTACACCTACTGGGTTCCTCTGGGCTTCGTGCTGGCTGTCACCATCATCCGTGAGGCAGTAGAGGAGATCCGATGTTATGTGCGTGACAAGGAGATGAACTCCCAGGTCTACAGCCGGCTCACGTCACGAGGGACCGTGAAGGTGAAGAGTTCAAACATCCAGGTGGGAGACCTCATCCTTGTGGAAAAGAACCAGCGGGTCCCTGCTGACATGATCTTCCTGAGGACGTCAGAGAAAAACGGCTCTTGCTTCTTGCGCACGGATCAGCTGGATGGAGAGACAGACTGGAAGCTTCGGCTCCCGGTGGCCTGCACACAGAGGCTTCCCACGGCTGCTGACCTCCTGCAGATTCGGTCCTATGTGTACGCTGAAGAGCCCAACATCGACATTCACAACTTCCTGGGGACTTTCACCAGGGAAGACAGTGACCCTCCGATCAGTGAGAGTCTGAGCATTGAGAACACGCTGTGGGCCGGCACCGTCATAGCATCAGGCACTGTTGTAGGCGTTGTTCTCTACACTGGCAGAGAACTGCGGAGTGTCATGAATACTTCCGACCCCAGAAGTAAGATTGGCCTGTTCGACCTGGAGGTGAACTGCCTCACCAAGATCCTGTTTGGTGCGCTGGTGGTGGTGTCGCTGGTCATGGTGGCCCTGCAGCACTTTGCCGGCCGCTGGTACCTGCAGATCATCCGCTTCCTGCTCCTGTTTTCCAACATCATTCCTATCAGCTTGCGTGTGAACTTGGACATGGGCAAGATCGTGTACAGCTGGGTGATCCGCAGGGATTCCAAAATCCCCGGGACCGTGGTTCGTTCCAGCACAATTCCTGAGCAGCTGGGCAGGATTTCGTACTTGCTCACAGACAAGACAGGAACCCTGACCCAGAATGAGATGGTGTTCAAGCGGCTGCACCTGGGTACGGTGGCCTACGGCCTGGACTCCATGGACGAAGTGCAGAGTCACATCTTCAGCATTTACACCCAGCAATCCCAGGATCCACCTGCTCAGAAGGGCCCCACGGTCACCACCAAGGTTCGGAGGACCATGAGCAGCCGTGTCCACGAGGCTGTGAAGGCCATTGCACTCTGCCACAACGTGACACCCGTGTACGAGTCCAATGGTGTGACGGACCAGGCTGAGGCTGAGAAGCAGTTTGAGGACTCCTGCCGAGTGTACCAGGCATCCAGCCCGGATGAGGTGGCTCTGGTCCAGTGGACAGAAAGTGTGGGACTGACGCTGGTGGGTCGAGACCAGTCCTCCATGCAGCTGAGGACCCCTGGTGACCAGGTCCTGAATCTCACTATCCTTCAGGTCTTCCCGTTCACCTATGAGAGCAAGCGGATGGGCATCATCGTGCGGGATGAGTCCACGGGGGAAATCACGTTCTACATGAAGGGAGCAGACGTCGTCATGGCTGGCATTGTCCAGTACAACGACTGGCTGGAGGAGGAGTGTGGCAACATGGCCCGGGAGGGACTACGTGTGCTGGTGGTAGCCAAGAAGTCCCTCACAGAGGAGCAGTACCAAGACTTTGAAGCCCGCTACGTCCAGGCTAAGCTGAGTGTGCATGACCGCTCGCTGAAGGTGGCCACGGTGATCGAGAGCCTGGAGATGGAGATGGAGCTGCTGTGCCTGACTGGTGTGGAGGACCAGCTGCAGGCAGATGTCAGGCCCACGCTGGAGACGCTGCGCAACGCTGGCATCAAGGTTTGGATGCTAACAGGGGACAAGCTGGAGACAGCCACGTGCACAGCCAAGAACGCACATCTGGTGACCAGAAACCAAGATATCCATGTTTTCCGACTGGTGACCAACCGCGGGGAGGCCCACCTGGAGCTGAATGCCTTCCGTAGGAAGCATGACTGTGCCCTGGTCATCTCTGGAGACTCCCTGGAGGTTTGCCTCAAATACTATGAGTACGAGTTCATGGAACTGGCCTGCCAGTGCCCGGCTGTGGTGTGCTGCCGCTGTGCCCCAACCCAGAAGGCCCAGATTGTTCGGCTGCTCCAGGAACGCACCGGGAAGCTCACCTGTGCAGTAGGGGACGGAGGCAATGACGTCAGCATGATCCAGGAATCCGACTGCGGCGTGGGCGTGGAGGGCAAG	0	0	0	1	0	0	0	2.08272	NA	NA	NA		NA
ciTshz2_1145	chr2|169728379|169729524|+	chr2	169728379	169729524	1	+	169728379	169728379	0,0,0	1	1145	0	ciRNA	Tshz2	ENSMUST00000185239.2	1	chr2:169728379-169912187	1145	1145	GTAAGTTATGCCGTCGGACATTTGTGAGCAAACACGCAGTAAAACTCCACCTAAGCAAAACGCACAGCAAGTCACCCGAACACCACTCTCAGTTTGTAGCAGACGTGGATGAAGAATAGTTCTGCAGGTATGGGGTTTGCTCCCAGGTGACGGTGACCACGGCCTTGTGAGGAGCTTGTTAAAAAGAGATGGGTCTGCTTAGAAGCAGAGGCGTCTCCCGAGGCCTGGCAGGACCTTAGTTTGCTGCCATAGACTTAACTTTTACAAAAGACAGGACGGGATGAGTGGCTCCTAGCCATTCCCCCAACATCCTCTAGTTTAGAGGGGAAGCAGGATACAATGTATCTAAGAGAGATGAAGCTCGTGGTTGTTCCTAGAGCTCCAGGACTCACGGTTCCTTTAGCAACCTAAGGCCCAACCTCCAAGGTCCAACTTCCCCTCATTTTAATTAACAAGGACTAGATTCCATTTTGCCATCTGCCTTCCCACAGCAATGCTTAATACTTACCGAGTGGGGAAAGGTGGCACCAGAATGAAGACGGTGGGGGGAGGGGGACTTCCTAGGGACCGTTATATACAGAGATAGCTTAATCAGTTCACGAATGGCTTAATGATATCTTTACTATCAGCCCTTGCAATGAATCCATTTGGTAGCTGACTTTTATCGACAGCGCTCCTTCCCTGTTTCCTTCCTACATTCATATCCCTATAGAAGAGCAGGGACCCTTAAGGGGGACTGTCGGGATGCACTCTTCTATGGAGCAGGGAGATAAAAATGCCTTTAGATTTTCCTTTAGGATAAACTCGGGATCAGAGTCCACCTTTACCAGATGCAAAACATCCCCGTGGGTTTATTTCACATACAGAGATGGGTAGTCGAAGGCTGTACACAGCCAAGTGAGTAGGGTCTGTCCAACAGCTTCAAGATGTTATTTTTCAAATTGGGCTGGAGGTGCACCTTGGTAGTAGAGTTCTTGCCCAGCATACACAAGGTCTTGGGTTCAAGTCCCAGTACCAAAATGAGAAAAGAAAGGAATTTGTACCATGTATCATAGAAGTCCACGCCTTGCTTTGTTACCAATGCCCAAAGTTATTTATGTCACCTCCAGGAGAAAGGACAGAGACGACCAAAGGCAAATACTTTA	0	0	0	1	0	0	0	2.08272	NA	NA	NA		NA	circAtlas: hsa-TSHZ2_0002,circBase: hsa_circ_0115476,CIRCpedia: HSA_CIRCpedia_113519
circDok5_669	chr2|170642769|170683475|+	chr2	170642769	170683475	0	+	170642769	170642769	0,0,0	5	108,115,120,190,136	0,28990,29219,32032,40570	circRNA	Dok5	ENSMUST00000029075.5	2,3,4,5,6	chr2:170574108-170642769|chr2:170683475-170712730	40706	669	ATTTATCAACGATGCTGGTTAGTGTTCAAGAAAGCTTCGAGCAAGGGTCCAAAGAGACTGGAGAAGTTCTCAGATGAACGGGCCGCGTACTTCAGGTGTTACCACAAGGTTACAGAACTCAACAATGTGAAAAATGTAGCCCGATTGCCAAAGAGCACCAAGAAACATGCTATAGGGATTTATTTCAATGATGACACCTCGAAGACCTTTGCCTGTGAATCAGATCTTGAGGCAGACGAATGGTGCAAAGTTCTCCAGATGGAGTGTGTGGGGACCAGAATCAATGACATCAGCCTCGGAGAGCCTGATTTATTGGCTACCGGGGTGGAACGCGAGCAGAGCGAGAGGTTCAATGTGTATTTGATGCCATCTCCTAACTTAGATGTACATGGCGAATGTGCCTTGCAGATTACATATGAGTACATCTGTCTTTGGGACGTCCAGAATCCCAGAGTTAAACTCATCTCTTGGCCGCTAAGTGCCCTGCGGCGTTATGGACGAGACACCACGTGGTTCACTTTTGAGGCAGGGAGGATGTGTGAGACTGGCGAAGGGTTATTTATTTTTCAAACACGAGACGGAGAGGCCATCTACCAGAAGGTCCACTCTGCTGCCTTGGCCATAGCTGAGCAGCATGAACGGCTGCTGCAGAGCGTGAAAAATTCCATG	0	0	0	4	0	0	0	8.08119	mmu_circ_0009629	MMU_CIRCpedia_11818	mmu-Dok5_0001	circBase: mmu_circ_0009629,CIRCpedia: MMU_CIRCpedia_11818,circAtlas: mmu-Dok5_0001	NA	circAtlas: hsa-ZNF217_0003,circBase: hsa_circ_0060918,CIRCpedia: HSA_CIRCpedia_34778
circGnas_899	chr2|174176004|174187850|+	chr2	174176004	174187850	0	+	174176004	174176004	0,0,0	10	73,45,55,120,98,55,74,180,131,68	0,2535,7441,7598,8988,10863,11016,11171,11437,11778	circRNA	Gnas	ENSMUST00000109096.9	3,4,5,6,7,8,9,10,11,12	chr2:174127270-174176004|chr2:174187850-174188034	11846	899	GTGCTGGAGAGTCTGGCAAAAGCACCATTGTGAAGCAGATGAGGATCCTGCATGTTAATGGGTTTAACGGAGAGGGCGGCGAAGAGGACCCGCAGGCTGCAAGGAGCAACAGCGATGGTGAGAAGGCCACTAAAGTGCAGGACATCAAAAACAACCTGAAGGAGGCCATTGAAACCATTGTGGCCGCCATGAGCAACCTGGTGCCCCCTGTGGAGCTGGCCAACCCTGAGAACCAGTTCAGAGTGGACTACATTCTGAGCGTGATGAACGTGCCGAACTTTGACTTCCCACCTGAATTCTATGAGCATGCCAAGGCTCTGTGGGAGGATGAGGGAGTGCGTGCCTGCTACGAGCGCTCCAATGAGTACCAGCTGATTGACTGTGCCCAGTACTTCCTGGACAAGATTGATGTGATCAAGCAGGCCGACTACGTGCCAAGTGACCAGGACCTGCTTCGCTGCCGTGTCCTGACCTCTGGAATCTTTGAGACCAAGTTCCAGGTGGACAAAGTCAACTTCCACATGTTCGATGTGGGCGGCCAGCGCGATGAGCGCCGCAAGTGGATCCAGTGCTTCAATGATGTGACTGCCATCATCTTCGTGGTGGCCAGCAGCAGCTACAACATGGTCATTCGGGAGGACAACCAGACTAACCGCCTGCAGGAGGCTCTGAACCTCTTCAAGAGCATCTGGAACAACAGATGGCTGCGCACCATCTCTGTGATTCTCTTCCTCAACAAGCAAGACCTGCTTGCTGAGAAAGTCCTCGCTGGCAAATCGAAGATTGAGGACTACTTTCCAGAGTTCGCTCGCTACACCACTCCTGAGGATGCGACTCCCGAGCCGGGAGAGGACCCACGCGTGACCCGGGCCAAGTACTTCATTCGGGATGAGTTTCTG	0	0	0	1	0	0	0	2.08272	NA	MMU_CIRCpedia_11934	mmu-Gm20721_0002	CIRCpedia: MMU_CIRCpedia_11934,circAtlas: mmu-Gm20721_0002	NA	circAtlas: hsa-GNAS_0001,circBase: hsa_circ_0060994,CIRCpedia: HSA_CIRCpedia_34839
circOsbpl2_454	chr2|179780005|179786979|+	chr2	179780005	179786979	0	+	179780005	179780005	0,0,0	4	145,76,135,98	0,2892,6619,6876	circRNA	Osbpl2	ENSMUST00000040668.9	3,4,5,6	chr2:179778905-179780005|chr2:179786979-179790218	6974	454	GCTTTGATTCTGATAATTCTTCTATAGGGGAATTTTCAGAGGCAAATAAAATTAGTGGGATGATTGACTTGGATACCAGCAAAAGTACTAGGAGTGGGAAAAATGGGGAGAAACCACAACAAGAGAATGGAATTCAAAAGCACAGGACAGCCCTTCCTGCTCCCATGTTCACCAGAAGCGACTTCAGTGTGTGGAGTATCCTGAAGAAATGCATTGGCTTGGAACTCTCCAAGATCACAATGCCAATTGCCTTCAATGAGCCACTGAGCTTCCTGCAGCGGATCACAGAGTACATGGAGCATGTGTACCTCATTCACAAAGCCTCAAGTCAGTCCCAGCCGCTGGAGAGAATGCAGTCTGTCGCTGCCTTTGCGGTCTCAGCTGTGGCTTCCCAGTGGGAGAGAACTGGCAAACCCTTTAACCCACTCTTGGGAGAGACATATGAGTTGATCAG	0	0	0	2	0	0	0	4.39668	NA	NA	NA		NA
circOsbpl2_690	chr2|179782897|179792898|+	chr2	179782897	179792898	0	+	179782897	179782897	0,0,0	6	76,135,98,183,108,90	0,3727,3984,7321,9074,9911	circRNA	Osbpl2	ENSMUST00000040668.9	4,5,6,7,8,9	chr2:179780150-179782897|chr2:179792898-179794991	10001	690	GACAGCCCTTCCTGCTCCCATGTTCACCAGAAGCGACTTCAGTGTGTGGAGTATCCTGAAGAAATGCATTGGCTTGGAACTCTCCAAGATCACAATGCCAATTGCCTTCAATGAGCCACTGAGCTTCCTGCAGCGGATCACAGAGTACATGGAGCATGTGTACCTCATTCACAAAGCCTCAAGTCAGTCCCAGCCGCTGGAGAGAATGCAGTCTGTCGCTGCCTTTGCGGTCTCAGCTGTGGCTTCCCAGTGGGAGAGAACTGGCAAACCCTTTAACCCACTCTTGGGAGAGACATATGAGTTGATCAGGGAAGACTTAGGGTTCAGATTTATATCTGAGCAGGTCAGTCACCACCCTCCTATTAGCGCATTTTATTCAGAAGGTCTCAATCAAGACTTCAGGTTCCACGGTTCCATCTACCCAAAGCTGAAGTTCTGGGGCAAGAGTGTGGAGGCGGAGCCCCGGGGGACCATCACACTGGAGCTGCTCAAACATAATGAAGCCTATACCTGGACCAACCCTACCTGCTGTGTACACAATGTCATCCTTGGGCAGCTATGGATAGAGCAGTATGGGATAGTGGAGATTGTAAATCACAGAACTGGAGATAAGTGTATACTTCACTTCAAGCCTTGTGGATTGTTTGGGAAGGAACTTCACAGAGTAGAAGGGTACATTCAAGACAAAAA	0	0	0	2	0	0	0	4.16544	NA	NA	NA		NA	circAtlas: hsa-OSBPL2_0016,CIRCpedia: HSA_CIRCpedia_96231
circOsbpl2_480	chr2|179794991|179800912|+	chr2	179794991	179800912	0	+	179794991	179794991	0,0,0	4	124,141,124,91	0,2068,4630,5830	circRNA	Osbpl2	ENSMUST00000040668.9	10,11,12,13	chr2:179792898-179794991|chr2:179800912-179803281	5921	480	CAGGAAGAAGCTCTTTATCATGTATGGCAAGTGGACAGAGTGCTTGTGGGGAATAGATCCTGCTTCATACGAGTCCTTTAAGAAGCAAGAGAAGAGAGGTGACCAGGCCAGGAAGGCCAAGATGGATGATGGCCCCGAGAAAGCTAACAGTGATGTGCCTGGTGATGTGGCAGACGACGTTCCTGTGGCTCAGGAGACGGTGCAAGTCATCCCCGGCAGCAAGCTGCTCTGGAGGATCAACAGCCGGCCCCCCAACTCTGCTCAGATGTACAACTTTACCAGCTTCACTGTGAGTCTCAATGAGTTGGAGTCAGGCATGGAGAAGACTCTGCCACCCACAGACTGCCGCCTCCGTCCTGACATACGAGGCATGGAGAACGGAAACATGGATCTGGCCAGCCAGGAGAAGGAGCGGCTAGAGGAAAAGCAGAGAGAGGCCAGAAAAGAGCGTGCCAAAGAGGACGCAGAGTGGCGGACCAG	0	0	0	1	0	0	0	2.08272	NA	NA	mmu-Osbpl2_0011	circAtlas: mmu-Osbpl2_0011	NA	circAtlas: hsa-OSBPL2_0015
circDido1_842	chr2|180315023|180317220|-	chr2	180315023	180317220	0	-	180315023	180315023	0,0,0	4	105,117,160,460	0,244,1460,1737	circRNA	Dido1	ENSMUST00000087517.10	10,9,8,7	chr2:180314211-180315023|chr2:180317220-180325601	2197	842	CCATGAAGGATGACAGGAGGGTGGAGGACAGGACAATGGCAGCAGTTACCATCCCGAAGAAAGCACTTCCTTCAGCCTCTTTGGTGGGCAGACAGACTTCACCTAGGAATCTTGTTCCAAAGAAGCTTCCTCCTTACTCTAATATGGCAGGAGCCAAACCAGCCATTAAGAAACTGCCTTCAGGCTTCAAGGGTACCATCCCCAAGAGGCCATGGCCCTCAGCCACCCTGTCAGGCACTTCTGCCAGGCAGGCAGGACCAACACCTATGACAGCTGCTTCCAAAAAGTTGCCTGGCTCTGCTGCTGTGGTGGGAGTTACCAGGAAGCCAATGTCTGCCAATGTTCCTGCTGCTTCTCCAGCCCCAGGACGGCTTGGTCCTGTGAGCCCAGCTCCATCACAGCCCAATTCACAAATTCGACAAAATATAAGGCGCTCCTTGAAAGAGATTTTGTGGAAAAGAGTCAATGACAGCGATGACTTAATAATGACAGAAAATGAAGTAGGAAAAATTGCCCTCCACATTGAGAAGGAGATGTTTAACTTGTTCCAGGTTACTGATAATCGCTATAAGAGCAAATATCGCAGCATCATGTTCAACCTTAAGGATCCTAAGAATCAGGGGCTCTTCCATCGTGTTCTTCGAGAAGAAATCTCCTTGGCAAAACTTGTCAGAATGAAGCCTGAAGAACTTGTATCTAAAGAGCTTTCTATGTGGACAGAGAAGCCCACAAAATCTGTGATAGAATCCAGGACTAAGTTGCTTAATGAAAGCAAGAAGAACACTACTAAACCAGAAACCATTCCTGACATGGAAGATTCTCCACCGGTATCAGATTCAGAA	0	0	0	7	0	0	0	14.0981	NA	MMU_CIRCpedia_219387	mmu-Dido1_0005	CIRCpedia: MMU_CIRCpedia_219387,circAtlas: mmu-Dido1_0005	NA
circDido1_1587	chr2|180325601|180331448|-	chr2	180325601	180331448	0	-	180325601	180325601	0,0,0	4	220,213,322,832	0,1155,3667,5015	circRNA	Dido1	ENSMUST00000087517.10	6,5,4,3	chr2:180317220-180325601|chr2:180331448-180333656	5847	1587	GTATGGATGATAAAGGGCACCTGAGCAATGAGGAAGCACCCAAGGCTATCAAACCCACCAGTAAGGAGTTCAGGAAAACCTGGGGTTTTCGAAGAACCACGATTGCCAAACGTGAGGGTGCAGGAGACACGGAGGTGGACCCCAGTGAGCAGCAACCACAGCAGCATAACCTCTCCCTGCGCCGCAGTGGACGGCAACCAAAACGTACTGAGAGGGTAGAAGAGTTTCTTACCACGGTTCGGCGCCGAGGGAAAAAGAATGTGCCGGTGTCCCTGGAGGATTCCAGTGAGCCCACATCTTCCACAGTCACTGATGTGGAGACAGCTTCCGAGGGGAGCGTTGAAAGCAGTTCTGAGATCAGAAGTGGCCCTGTATCTGACTCCTTAGGGAAAGAACATCCTGCCTCTTCTGAAAAGGCAAAAGGAGGTGAAGAGGAAGAAGACACCTCTGACAGTGACAGTGATGGCCTTACGTTGAAGGAACTTCAGAACCGCCTTCGGAGAAAGCGAGAGCAAGAACCTGTGGAGAGGTCCCTGAGAGGCAGTCAGAATCGCCTGAGGAAGAAGCGCAGAGAGGAAGATTCTGCCGAAACTGGGAGTGTCCAAATAGGCAGTGCCGAGCAGGACAGACCTCTCTGTAAGCAGGAGCCTGAGGCTAGTCAGGGACCAGTGTCCCAGTCAGAGACAGATGACATAGAAAATCAGTTGGAAGGGAAGGCGACTCAGGGAAATACAGAGGAAAACCCCAGGGAAGCGGGCAAACCAAAGCCTGAGTGTGAGGTTTACGACCCCAATGCCCTGTACTGCATCTGCCGCCAGCCTCACAACAACAGGTTTATGATCTGCTGTGATCGGTGTGAGGAGTGGTTCCATGGTGACTGTGTGGGTATTTCTGAGGCCCGAGGGCGGCTCCTGGAAAGGAACGGGGAAGACTACATCTGCCCAAATTGCACCATTTTGCAAGTGCAGGATGAGACAAACGGTAGCGCCACCGATGAGCAGGACTCTGGGTGCAGATCTGTGGGTGCTGATGGCACAGACTGCACAAGCATAGGGACAGTAGAGCAGAAGTCCGGAGAAGACCAGGGCATAAAGGGTAGGATTGAGAAGGCAGCAAACCCCAGCGGCAAGAAAAAACTCAAGATATTCCAGCCTGTCGTAGAGGCTCCTGGTGCTCCTAAATGCATTGGCCCTGGGTGTTCCAGTGTAGCACAGCCTGACTCTGTGTATTGCAGTAATGACTGCATTCTCAAACACGCAGCAGCTACCATGAGATTTCTAAGTTCAGGTAAAGAACAAAAAACAAAACCCAAGGAAAAGGTCAAGACGAAGCCAGAAAAGTTCAGTCTTCCAAAATGCAGTGTTCAGGTGGGGATTAAAATCTCTTCTGTGCACAAGAGACTAGCGTCAGAGAAAAGGGAAAACCCAGTGAAGAAAGTGATGCTGGCTTCCAGGAGTGAGACTTCTGGGAAGGAGGCAGCCTGTGAGAGCAGCACACCATCCTGGGCAAGTGACCACAACTACAATGCTGTGAAGCCAGAGAAGCCAGAGAAGCCCACTGCACTCTCGCCCACCCTATTGAGTAAAT	0	0	0	1	0	0	0	2.08272	NA	MMU_CIRCpedia_228532	mmu-Dido1_0009	CIRCpedia: MMU_CIRCpedia_228532,circAtlas: mmu-Dido1_0009	NA
circDido1_944	chr2|180330616|180332426|-	chr2	180330616	180332426	0	-	180330616	180330616	0,0,0	2	832,112	0,1698	circRNA	Dido1	ENSMUST00000103054.4	4,3	chr2:180329590-180330616|chr2:180332426-180333656	1810	944	GGTTTTTGTTTTTATGCCAGTCTCCCCCTAAGATGGAACATGCAGTAAACTTGTCCATTACTAGCATTTAAATGCAGTTAAAGCCTGGACAGCCAGGAAAAGAATTCTCAAGGTATGGATGATAAAGGGCACCTGAGCAATGAGGAAGCACCCAAGGCTATCAAACCCACCAGTAAGGAGTTCAGGAAAACCTGGGGTTTTCGAAGAACCACGATTGCCAAACGTGAGGGTGCAGGAGACACGGAGGTGGACCCCAGTGAGCAGCAACCACAGCAGCATAACCTCTCCCTGCGCCGCAGTGGACGGCAACCAAAACGTACTGAGAGGGTAGAAGAGTTTCTTACCACGGTTCGGCGCCGAGGGAAAAAGAATGTGCCGGTGTCCCTGGAGGATTCCAGTGAGCCCACATCTTCCACAGTCACTGATGTGGAGACAGCTTCCGAGGGGAGCGTTGAAAGCAGTTCTGAGATCAGAAGTGGCCCTGTATCTGACTCCTTAGGGAAAGAACATCCTGCCTCTTCTGAAAAGGCAAAAGGAGGTGAAGAGGAAGAAGACACCTCTGACAGTGACAGTGATGGCCTTACGTTGAAGGAACTTCAGAACCGCCTTCGGAGAAAGCGAGAGCAAGAACCTGTGGAGAGGTCCCTGAGAGGCAGTCAGAATCGCCTGAGGAAGAAGCGCAGAGAGGAAGATTCTGCCGAAACTGGGAGTGTCCAAATAGGCAGTGCCGAGCAGGACAGACCTCTCTGTAAGCAGGAGCCTGAGGCTAGTCAGGGACCAGTGTCCCAGTCAGAGACAGATGACATAGAAAATCAGTTGGAAGGGAAGGCGACTCAGGGAAATACAGAGGAAAACCCCAGGGAAGCGGGCAAACCAAAGCCTGAGTGTGAGGTTTACGACCCCAATGCCCTGTACTGCATCTGCCGCCAGCCTCACAACAACAG	0	0	0	1	0	0	0	2.08272	NA	NA	NA		NA	circAtlas: hsa-DIDO1_0003,CIRCpedia: HSA_CIRCpedia_34955
circArfgap1_514	chr2|180613776|180618156|+	chr2	180613776	180618156	0	+	180613776	180613776	0,0,0	5	172,101,87,97,57	0,711,1477,2076,4323	circRNA	Arfgap1	ENSMUST00000108862.8	4,5,6,7,8	chr2:180613476-180613776|chr2:180618156-180619112	4380	514	CTTTGTGCGCTCTGTTACAATGGACAAATGGAAGGACATTGAGCTGGAGAAGATGAAGGCTGGTGGGAATGCTAAGTTCCGAGAGTTCCTGGAGACACAGGACGACTATGAGCCTAGCTGGTCACTGCAGGACAAGTACAGCAGCAGAGCCGCGGCGCTCTTCAGGGATAAGGTGGCTACTTTGGCAGAAGGTAAAGAGTGGTCTCTGGAGTCATCGCCTGCACAGAACTGGACCCCACCTCAGCCCAAGACACTGCAGTTCACTGCCCACCGAGCCTCTGGCCAGCCACAGAGTGCAGCCGCCTCTGGGGACAAGGCTTTTGAAGATTGGCTGAATGATGACCTGGGTTCCTACCAGGGTGCTCAGGAGAATCGCTATGTAGGGTTTGGGAACACAGTGCCACCTCAGAAGAGAGAAGATGACTTCCTCAACAATGCCATGTCATCGCTGTACTCGGGCTGGAGCAGTTTTACCACTGGGGCGAGCAAGTTTGCATCTGCAGCAAAGGAGGGT	0	0	0	1	0	0	0	2.08272	NA	NA	NA		NA	circAtlas: hsa-ARFGAP1_0003
circRtel1_3244	chr2|180964104|180997605|+	chr2	180964104	180997605	0	+	180964104	180964104	0,0,0	30	199,94,82,61,76,85,66,154,39,79,98,56,75,82,133,114,41,86,78,78,147,116,124,151,140,96,199,90,243,162	0,489,1051,1372,6291,8481,12600,13581,16744,16851,18184,19213,24520,24701,26863,27151,27357,27583,27814,28323,28715,28940,29264,29491,29729,30441,31665,32041,32998,33339	circRNA	Rtel1	ENSMUST00000098971.11	3,4,5,6,7,8,9,10,11,12,13,14,15,16,17,18,19,20,21,22,23,24,25,26,27,28,29,30,31,32	chr2:180962850-180964104|chr2:180997605-180997716	33501	3244	AAAGTGAATGGCATCCTGGAGAGCCCCACAGGCACTGGGAAGACGCTGTGCCTCCTCTGTTCCACCTTGGCCTGGCAACAACATCTCCGAGATGCAGTTTCTTCCCTAAAGATTGCTGAGAGAGTTCAAGGGGAACTCTTTGCCAGTCGGACCTTGTCATCCTGGGGGAGTGCTGCTGCCGCCAGCGGAGACTCAATAGAGTGCTACACAGATATCCCAAAGATCATCTATGCTTCTAGAACGCACTCCCAGCTAACTCAGGTCATCCGTGAGCTTCGGAATACCGCCTACCGGCCCAAGGTATGTGTGCTGGGCTCCCGGGAGCAGCTGTGTATTCATCCTGAAGTGAAGAAGCAGGAGAGTAATCACATGCAGATCAGTTTGTGCCGCAAGAAGGTAGCAAGTCGCTCCTGTCATTTCTACAACAATGTGGAAGCGAAATTCCTGGAGCAAGATTTGGCTACCCCCATCCTGGATATTGAGGACCTTGTCAAGAATGGAAGCAAACAAAAAATGTGCCCATACTACCTTTCTCGAAACATGAAACAGCAAGCGGACATCATCTTTATGCCATACAATTACCTGTTGGATGCTAAGAGTCGTAAGGCGCACAGCATTGACCTGAAGGGAACAGTTGTGATCTTTGATGAAGCTCACAATGTGGAGAAGATATGTGAGGAGTCAGCCTCCTTTGACTTGACTCCCCGTGATGTGGCTTCAGGACTGGAGATTATCAACCAGGTTTTGGAGGAACAAGCCCGGGTGACTCAGCAGGGTGAACTCCAACAGGAGTTCATTGTAGACACGTCCAGCTCAGGACTCAACATGGAGCTGGAAGACATCGCAAAGCTAAAGATGATCCTGCTTCGCCTGGAGGAGGCTATTGATGCCGTTCAGCTGCCTGGGGATGACAGAGGCGTCACCAAACCTGGAAGCTATATCTTCGAGCTGTTTGCTGAAGCTCAAATAACATTTCAAACCAAAGGCTGCATTTTGGAATCACTGGACCAGATAATCCAGCACCTGGCAGGCCGTACTGGTGTGTTCACCAACACGGCTGGGTTGCAGAAGCTTATGGACATTATCCAGATTGTGTTCAGCGTGGACCCTCCGGAAGGCAGCCCTGGTTCTCTGGTGGGGCTGGGTATCTCACATTCCTATAAGGTACACATACACCCTGAAACCAGCCACCGGAGAGCAGCTAAGCGGTCAGATGCCTGGAGTACCACTGCATCCAGGAAACAAGGGAAGGTGCTGAGCTATTGGTGCTTCAGTCCCAGCCAGAGTATGCGGGAACTGGTCTGCCAAGGAGTTCGTACCCTTATCCTCACCAGCGGTACCCTGGCTCCACTGTCTTCCTTTGCTCTGGAGATGCAGATTCCATTCCCAGTCTGTCTGGAGAATCCACACATCATTGACAAGAACCAGCTCTGGGTGGGGATTGTCCCCAGAGGCCCTGATGGTGTTCAGCTAAGCTCTGCCTATGACAAAAGGTTTTCTGAAGAGTGTTTATCTTCCCTGGGGAAGGCTCTGAGCAACATTGCTCGCGTGGTGCCCCATGGGCTTCTGGTCTTCTTCCCTTCCTACCCTGTCATGGAGAAAAGCCTGGAGTTCTGGCAGGTACAAGGATTGGCCAGGAAGGTAGAGGCACTAAAGCCTCTGTTCGTGGAACCCAGGAACAAAGGCAGCTTCTCAGAGGTCATTGATGCCTACTACCAACAAGTTGCCTCCCCTGCGTCTAATGGGGCCACCTTCTTAGCAGTGTGTCGGGGAAAGGCCAGCGAAGGGCTGGACTTCTCAGACATGAATGGTCGTGGTGTGATTGTCACGGGCCTCCCATATCCTCCACGCATGGATCCCCGTGTTGTCCTCAAGATGCAGTTCTTGGATGAGATGAGAGGCCGGAGTGGGGTTGGAGGCCAGTGCCTCTCTGGGCAGGAATGGTACCAGCAGCAAGCATCCAGGGCTGTGAACCAGGCTATTGGGAGGGTTATTCGACACCGCCATGACTATGGGGCCATCTTCCTGTGTGACCACAGGTTCGCCTATGCTGATGCCAGGGCCCAGCTGCCCTCCTGGGTGCGCCCCTACCTTAAGGTGTATGACAACTTTGGCCATGTCATCCGAGATGTGGCCCAGTTCTTCCGTGTTGCTCAGAAAACTATGCCTTTGCCAGTTCCTCAGGCTGTGACCTCAAGTGTGAGTGAGGGAGAAATTGCTCTCAAGGATGCTACATTGTCCAGCTACTCCCTCTCTACCAGGAAAGCCATGAGTTTGGATGTGCATGTGCCCAGCCTGAGGCAGAAGCCCATAGGATTACCAGCTGCTGGAGACTCTGAGAGCAGCCTGTGTGGGGAGTATGAGCAGCAGACATTTTCTGCCCAGCAGAGACCTATGGGACTGCTAGCTGCCTTAGAATACAACGAGCAGAAGGCTGGGGCATCTGAGGAGCAGGCACTGGGCTCCTCCACCCCATCTCTCCGGTGCGAGAAGAGGCTGTCTACTGAGCAAAAAGGAGGAAGGAAGAAAGTCAGGCTGGTCAACCATCCGGAGGAACCAATGGCTGGCACACAGGCAGGCAGAGCCAAGATGTTCATGGTGGCTGTGAAGCAAGCACTGAGCCAAGCTAACTTTGACACCTTTACCCAGGCCCTGCAGCACTATAAGAGTTCTGATGACTTTGAAGCCCTAGTGGCCTCTCTCACCTGTCTCTTTGCTGAAGACCCCAAGAAACACACCCTGCTTAAAGGTTTCTACCAGTTTGTTCGACCCCACCACAAGCAGCAGTTTGAGGACATCTGCTTCCAGCTAACAGGCCAACGATGTGGCTACCAGCCAGCTCATTTTTCCAAACCAGGACACACCAGCCATTGTACAAAAGTGGGATGTGCAGTAGAAAAACCTGGCCAGCCTGCTGTGAGTGACTACCTATCTGATGTCCACAAGGCTCTGGGATCTGCAAGCTGCAACCAGCTTACGGCAGCTCTGAGGGCATACAAACAGGATGATGACCTGGACAAGGTGGTGGCTGTGGTGGCAGCACTGACCACTGCAAAACCTGAACACTTACCCTTGCTACAGAGATTTGGCATGTTTGTGCGTCGGCATCATAAGCCTCAGTTCCTACAGACCTGTGCAGACCTAATGGGCCTGCCTACCACAGGCAAGGACTTGGAGCTCGAAGGTCCCAGAGATGAGAGCCCAACTGTGCCTCCTGAGCTTACCCATGAGGACCTGAAACCAG	0	0	0	1	0	0	0	2.08272	NA	NA	NA		NA
circPrpf6_338	chr2|181277825|181278904|+	chr2	181277825	181278904	0	+	181277825	181277825	0,0,0	2	119,219	0,860	circRNA	Prpf6	ENSMUST00000136481.8	10,11	chr2:181274710-181277825|chr2:181278904-181282384	1079	338	CACTTGAGCATGTTCCAAACTCTGTTCGATTGTGGAAAGCAGCTGTTGAGCTTGAAGAGCCTGAAGATGCTAGAATCATGCTGAGCCGAGCAGTAGAGTGCTGTCCCACCAGTGTAGAGCTATGGCTTGCTTTGGCAAGACTAGAAACTTATGAAAATGCTCGCAAGGTCTTAAATAAAGCACGTGAGAACATTCCTACAGATCGGCACATCTGGATCACAGCTGCCAAACTGGAGGAGGCCAATGGGAACACTCAGATGGTGGAAAAGATCATTGACCGAGCCATCACCTCCCTACGGGCCAATGGTGTAGAGATCAACCGCGAACAGTGGATCCAG	0	0	0	1	0	0	0	2.08272	NA	NA	NA		NA
circPcmtd2_434	chr2|181484167|181486291|+	chr2	181484167	181486291	0	+	181484167	181484167	0,0,0	2	331,103	0,2021	circRNA	Pcmtd2	ENSMUST00000029116.14	3,4	chr2:181483131-181484167|chr2:181486291-181488260	2124	434	CCTTGCTTGGCTGTGACCTTGAACATGGGCGGTGCTGTGAGTGCTGGGGAGGACAACGATGAGCTCATTGATAACTTGAAGGAAGCCCAGTACATCCGGACGGACTTAGTAGAGCAGGCTTTCCGCGCTATTGATCGAGCAGATTATTATCTTGAAGAATTTAAAGAAAATGCATACAAAGACTTGGCATGGAAACATGGAAATATTCATCTCTCAGCCCCGTGCATCTACTCGGAGGTGATGGAGGCTCTGGATCTGCAGCCTGGGCTTTCATTTCTGAATTTGGGCAGTGGTACTGGCTACCTCAGCTCCATGGTGGGGCTCATTCTAGGTCCTTTCGGCGTGAACCACGGGGTGGAGCTTCATTCAGATGTCACTGAGTACGCGAAGCAGAAACTGGATGTCTTCATCAGAACCAGCGACAGCTTTGACAA	0	0	0	2	0	0	0	3.92497	NA	NA	mmu-Pcmtd2_0006	circAtlas: mmu-Pcmtd2_0006	NA
circKdm5d_810	chrY|898549|910849|+	chrY	898549	910849	0	+	898549	898549	0,0,0	6	78,123,171,135,139,164	0,878,1237,1929,11898,12136	circRNA	Kdm5d	ENSMUST00000189069.7	2,3,4,5,6,7	chrY:898115-898549|chrY:910849-914024	12300	810	GATTGGCAACCTCCTTTTGCTGTAGAAGTTGATAACTTCAGATTTACTCCTCGAATTCAGAGGCTAAATGAACTGGAGGCCCAGACCAGAGTAAAACTGAACTATTTGGATCAGATTGCAAAGTTCTGGGAAATTCAAGGTTCTTCCTTAAAGATACCTAATGTGGAGAGGAAGATCTTGGACCTTTACAGCCTTAATAAGATTGTGATGGAGGAAGGTGGATATGAAGCAATCTGCAAGGACCGTCGGTGGGCCCGTGTTGCCCAACGCCTTAATTACCCATCAGGGAAAAACATTGGTTCCCTGCTTCGGTCCCACTACGAACGGATCATTTACCCTTATGAAATATTTCAGTCTGGAGCTAATCTTGTGCAATGTAACACAGATCCATTTGACAGTGAAGAAAGAGACAAGGAATACAAACCTCATAGCATTCCTCTTAGACAGTCTGTTCAGCCATCAAAATTCAGTTGCTACAGTAGACGAGGAAAAAGGCTACAGCCTGAGCCAGAACCCACAGAAGAAGACATTGAGAAAAACCCAGAGCTAAAGAAACTACAGATATATGGGGCAGGCCCCAAGATGATAGGCTTGGGCCTCAAGGCTAAGGAGAAAACTCTGAGAAAGAAAGATAGCAAACAACCAGATAAAGAAGAAGTGACATGCCCTGCAACTATTGTAGTGAAGGGGGAAGCCAGTGAGTTTGGAAAGGTGACATCAGCATTTTCAGACAAGAACTTAAATCACAGTTTTGAACCTTGTATGAAGATGACTATGCAGCTACGGAACAATCACAGCAGTACCCAGTTT	0	0	0	1	0	0	0	2.08272	NA	NA	mmu-Kdm5d_0007	circAtlas: mmu-Kdm5d_0007	NA
circUty_457	chrY|1102764|1131223|-	chrY	1102764	1131223	0	-	1102764	1102764	0,0,0	3	127,142,188	0,27105,28271	circRNA	Uty	ENSMUST00000143286.8	23,22,21	chrY:1099752-1102764|chrY:1131223-1134871	28459	457	AAATAATTTGAATTTCCTGATGAGTTCTTGGTGGCCGAACCTTGAAGATCTTTATGAAGCAAATGTTCCTGTTTATAGGTTTATTCAACGACCTGGTGATTTGGTTTGGATAAATGCAGGCACTGTTCACTGGGTTCAGGCTATTGGGTGGTGTAACAACATCACCTGGAATGTTGGTCCACTCACAGCCTTCCAATATAAATTGGCAGTTGAACGATATGAATGGAATAAATTGCAAAGTGTCAAGTCAGTAGTACCCATGGTTCATCTTTCATGGAATATGGCACGAAATATCAAAGTCTCAGATCCAAAGCTTTTTGAAATGATTAAATATTGTCTCCTCAAGATTCTAAAGCATTGTCAGACTTTGAGAGAAGCTCTTGTTGCAGCAGGGAAAGAGGTTTTGTGGCATGGGAGGATAAATGATGAACCAGCTCCTTACTGTAGCATCTGTGAG	0	0	0	2	0	0	0	4.16544	NA	MMU_CIRCpedia_2835	mmu-Uty_0014	CIRCpedia: MMU_CIRCpedia_2835,circAtlas: mmu-Uty_0014	NA
circUty_669	chrY|1129869|1137732|-	chrY	1129869	1137732	0	-	1129869	1129869	0,0,0	5	142,188,115,149,75	0,1166,5002,6978,7788	circRNA	Uty	ENSMUST00000143286.8	22,21,20,19,18	chrY:1102891-1129869|chrY:1137732-1137806	7863	669	TTCTGGAAGGAGACAGAAAGCACCCTTTAAAACCATAAAATGTGGGATTAACATTGATCTGTCTGATAACAAAAAGTGGAAGTTGCAGTTACATGAGCTGACAAAGCTTCCTGCTTTTGTACGTGTTGTATCAGCAGGGAATCTTCTCAGTCATGTTGGCTATACTATATTGGGGATGAATTCAGTTCAACTATGTATGAAAGTTCCAGGGAGTAGAATACCAGGTCACCAAGAAAATAACAATTTCTGTTCTGTTAACATAAATATTGGTCCAGGTGATTGTGAATGGTTTGTTGTACCTGAAGATTATTGGGGTGTTCTGAATGACTTCTGTGAAAAAAATAATTTGAATTTCCTGATGAGTTCTTGGTGGCCGAACCTTGAAGATCTTTATGAAGCAAATGTTCCTGTTTATAGGTTTATTCAACGACCTGGTGATTTGGTTTGGATAAATGCAGGCACTGTTCACTGGGTTCAGGCTATTGGGTGGTGTAACAACATCACCTGGAATGTTGGTCCACTCACAGCCTTCCAATATAAATTGGCAGTTGAACGATATGAATGGAATAAATTGCAAAGTGTCAAGTCAGTAGTACCCATGGTTCATCTTTCATGGAATATGGCACGAAATATCAAAGTCTCAGATCCAAAGCTTTTTGAAATGATTAA	0	0	0	1	0	0	0	2.08272	NA	NA	mmu-Uty_0063	circAtlas: mmu-Uty_0063	NA
circUty_442	chrY|1151947|1154284|-	chrY	1151947	1154284	0	-	1151947	1151947	0,0,0	3	206,106,130	0,821,2207	circRNA	Uty	ENSMUST00000143286.8	16,15,14	chrY:1137871-1151947|chrY:1154284-1157906	2337	442	GAGTCTAGGTAAAAATGGTTTGTCTAATGGTCATATTCTCTTGGATATATGCCCACCTCCAAGACCACCAACTTCGCCATATCCTCCTTTACCAAAGGAGAAGTTGAATCCACCCACTCCTAGTATTTATTTGGAAAATAAGCGAGATGCCTTTTTTCCTCCATTACATCAATTTTGCATCAATCCAAAAAACCCTGTTACAGTAATTCGCGGTCTTGCTGGAGCTCTTAAGTTAGATCTTGGACTTTTCTCTACCAAAACTTTGGTAGAGGCTAACAATGAACATATCGTAGAAGTGAGGACCCAATTGTTACAGCCAGCAGATGAAAACTGGGATCCCTCTGGAACAAAGAAAATCTGGCGATATGAAAATAAAAGTTCTCATACTACAATTGCTAAATATGCACAGTACCAGGCCTGCTCCTTCCAGGAATCATTGAGA	0	0	0	2	0	0	0	4.16544	NA	MMU_CIRCpedia_217419	mmu-Uty_0017	CIRCpedia: MMU_CIRCpedia_217419,circAtlas: mmu-Uty_0017	NA
circUty_728	chrY|1157906|1158634|-	chrY	1157906	1158634	0	-	1157906	1157906	0,0,0	1	728	0	circRNA	Uty	ENSMUST00000143286.8	13	chrY:1154284-1157906|chrY:1158634-1168089	728	728	AGTTTTGGTAAAGATCAACAACCTCCATTTCAAACTGGGTCCACACGATATCTCCAAGCAGCTAGCACTAATGATCAGAATCAGAATGGAAATCATACTCTGCCTCAGAATTCAAAAGGGGATGCTCAAAATCACTTCTTACGTATTCCTACCTCAGAAGAACAAAAGATCATTAACTTTACCAAAGAGAGCAAGGATTCAAGAAGTAAATCCTTGACTTCTAAAACAAGTAGGAAAGATAGAGACACATCTAATATCTGTGTTAATGCAAAGAAGCATTCTAATCATATTTATCAGATCTCATCAGTTCCGATTTCCAGCCTTAATAATAAAGAATCTGTGTCACCAGATTTAATAATTGTAGACAATCCTCAGCTTTCTGTCTTAGTTGGAGAAACTATCGACAATGTGGACCATGACATTGGAACTTGTGACAAAGTCAATAATGTTCATCTAGCCATTCACAAAAAGCCTGATAATCTTTCTGCTTCTTCACCCTCTTCAGCCATTTCCACAGAAACACTTTCTCTAAAGCTCACTGAACAGACACACATTGTTACCAGCTTTATCAGTCCTCACAGTGGATTACACACAATTAATGGAGAAGGGCATGAGAACTTAGAGAGTTCTGCCAGTGTTAATGTTGGCCTCAGACCTAGATCTCAAATCATACCATCAATGTCTGTGTCCATATACTCCAGTTCAACAGAAGTTCTGAAAGCGTGCAG	0	0	0	1	0	0	0	2.08272	NA	MMU_CIRCpedia_3902	mmu-Uty_0047	CIRCpedia: MMU_CIRCpedia_3902,circAtlas: mmu-Uty_0047	NA
circUty_959	chrY|1157906|1169257|-	chrY	1157906	1169257	0	-	1157906	1157906	0,0,0	3	728,96,135	0,10183,11216	circRNA	Uty	ENSMUST00000069309.14	15,14,13	chrY:1154284-1157906|chrY:1169257-1169964	11351	959	GCTCAGTTGTGTAACCTTCCACAAAGTAGTCTACAGAATAAAACTAAATTACTTCCTAGTATTGAGGAGGCATGGAGCCTACCAATACCCGCAGAGCTTACCTCCAGGCAGGGTGCCATGAACACAGCACAGCAGAGTGTTTCTGATACCTGGAATAGTGTCCAGACAGCTTCACATCATTCAGTACAGCAGAAAGTTTATACACAGTGCTTCACAGCACAGAAATTACAGAGTTTTGGTAAAGATCAACAACCTCCATTTCAAACTGGGTCCACACGATATCTCCAAGCAGCTAGCACTAATGATCAGAATCAGAATGGAAATCATACTCTGCCTCAGAATTCAAAAGGGGATGCTCAAAATCACTTCTTACGTATTCCTACCTCAGAAGAACAAAAGATCATTAACTTTACCAAAGAGAGCAAGGATTCAAGAAGTAAATCCTTGACTTCTAAAACAAGTAGGAAAGATAGAGACACATCTAATATCTGTGTTAATGCAAAGAAGCATTCTAATCATATTTATCAGATCTCATCAGTTCCGATTTCCAGCCTTAATAATAAAGAATCTGTGTCACCAGATTTAATAATTGTAGACAATCCTCAGCTTTCTGTCTTAGTTGGAGAAACTATCGACAATGTGGACCATGACATTGGAACTTGTGACAAAGTCAATAATGTTCATCTAGCCATTCACAAAAAGCCTGATAATCTTTCTGCTTCTTCACCCTCTTCAGCCATTTCCACAGAAACACTTTCTCTAAAGCTCACTGAACAGACACACATTGTTACCAGCTTTATCAGTCCTCACAGTGGATTACACACAATTAATGGAGAAGGGCATGAGAACTTAGAGAGTTCTGCCAGTGTTAATGTTGGCCTCAGACCTAGATCTCAAATCATACCATCAATGTCTGTGTCCATATACTCCAGTTCAACAGAAGTTCTGAAAGCGTGCAG	0	0	0	1	0	0	0	2.08272	NA	NA	NA		NA
circUty_1149	chrY|1168089|1239819|-	chrY	1168089	1239819	0	-	1168089	1168089	0,0,0	12	96,220,51,127,94,35,55,121,59,50,132,109	0,1875,2814,6638,8401,18684,21246,29116,31365,56407,58605,71621	circRNA	Uty	ENSMUST00000154666.8	14,13,12,11,10,9,8,7,6,5,4,3	chrY:1161230-1168089|chrY:1239819-1245155	71730	1149	GCAATTCACTTCTATGAGTCTTTAATAGTAAAAGCTGAAGGAAAAGTGGAATCAGATTTCTTTTGTCAATTAGGTCACTTCAATCTCTTACTGGAAGATTATTCAAAAGGTTCAGAGGTTCAGTCCATTATCATCAAGGTGGGAGCATGGCAGTATCCAGGAAGGCATGGCACAGGAGGAGCTGAGAGTTCTGTCTTCATCCAAAGGCAGCTAGTGGAAGACTGACTTCCAGGCAACTAAGCATTGTCATCTTACCAGAGATACTACAGTTTACAGACTGACTACTGGAAGAATGCTGCCTTTTTATATGGTCTTGGTTTGGTCTATTTCTACTACAATGCATTTCAGTGGGCAATTAGAGCTTTTCAGGAAGTCCTTTATGTTGACCCTAATTTTTGCAGAGCCAAAGAAATCCATTTACGACTTGGTTTTATGTTCAAAATGAATACAGATTATGAATCTAGTTTAAAGCATTTTCAGCTGGCCCTGATCGACTGTAATGTCTGTACTTTGTCCAGTGTCGAAATTCAGTTTCATATTGCTCACTTATATGAAACCCAGAGGAAATACCATTCTGCAAAGGCAGCCTATGAACAACTTTTACAGATTGAAAGCTTGCCATCACAAGTCAAAGCAACTGTATTGCAACAGTTAGGTTGGATGCACCATAATATGGATCTAATTGGAGACAATACCACCAAAGAGAGATATGCTATTCAGTATCTCCAAAAGTCATTGGAGGAAGATCCTAATTCTGGTCAATCTTGGTATTTCCTTGGAAGGCAATCCATTGATAAATCAGAAGCAAGTGCAGACACATGGTGTTCAATAGGTGTGCTGTATCAACAGCAAAATCAACCTATGGATGCCTTGCAAGCCTATATATGTGCTGTACAGTTGGATCATGGACATGCAGCAGCCTGGATGGACTTAGGTATTCTTTATGAATCTTGCAACCAACCCCAGGATGCCATTAAATGCTACTTAAATGCAGCTCGGAGCAAATCTTGTAATAACACCTCTGCACTTACATCAAGAATTAAGTTTTTACAGAGTGTTTCTGATACCTGGAATAGTGTCCAGACAGCTTCACATCATTCAGTACAGCAGAAAGTTTATACACAGTGCTTCACAGCACAGAAATTACAG	0	0	0	2	0	0	0	4.16544	NA	NA	mmu-Uty_0071	circAtlas: mmu-Uty_0071	NA
ciUty_919	chrY|1175571|1176490|-	chrY	1175571	1176490	1	-	1175571	1175571	0,0,0	1	919	0	ciRNA	Uty	ENSMUST00000143286.8	8	chrY:1174854-1176490	919	919	GTACATAGAAACTTCATTTTCATTGTGTATCCTATTTAATTTATAAAGTTATAATTAGTCTTATAAAGTATTCTTTGCTGAGGAGTTTATTTGCTTTTAGATATCTGTGTTGTAGAATTAAATGTAGCAGGGATATGTTCTTTTACTTATTAATACTTCCCCTGCATTTGTTTGGAACTAGTGTACTTTTTATTTTCAAGAAGTTTTATGGTCTTAAAATATAGACAAAAGAAAGTTTTCATTCAGTTTGAACAGGTTGTTTAAAAGTTTTAGCTGATCTGCTATTGATATTAATCTTTTTTATGTTACTATTGATAGGTTTCTTCAATATAAATAAAAACATTCTTTTGTTTGAGTTGTATTTTGATTAAAGATATACTGTATTGAGTTGAGTCAAAACTGAAAATACTTCTTTTACCTGAATGTTTGTTGTACCTTAATCTTTTATCTTTTTTACTGTAGTTTTTAAGTATTATTATGAAGGGATTATTTGTTGTATCCTGAATGCCACTTTTATGGGTTTTTTCTGTATCTGCAGGTTTTATGAACTATACTATATAACCTGAAAGTTTGTTTTTTTTGTTCTTGTTTTATCAAATATTGTTCTATTTAGTGTACATGAAAAAGTAGCTAGTGACCATAAAATGTTGGGCCTTTTCTATGTTTTTTAAAGCTTAATTTAAACAAATCCCATTTATGGTACATGCTTTTTTAAGAAAACATTTCATTGTTGTGAGTAGGTAATGTACATATGTGTTCATGTGCCTCTTACAGTGCACATGTGGTCAAAGAAGAACTTTGTAGAGTTCTGTTCTTTTACTTTTACATGGTACTAAAATTGTACTCCCTCTCTTTTTCCTGGTGCTAGGGTTTTAATTTAGGGCCTCACACATAAAATGCAACTGCCCTAACAATGAGT	0	0	0	2	0	0	0	4.16544	NA	NA	NA		NA
circUty_417	chrY|1189335|1226826|-	chrY	1189335	1226826	0	-	1189335	1189335	0,0,0	5	55,121,59,50,132	0,7870,10119,35161,37359	circRNA	Uty	ENSMUST00000154666.8	8,7,6,5,4	chrY:1186808-1189335|chrY:1226826-1239710	37491	417	GTTCAGAGGTTCAGTCCATTATCATCAAGGTGGGAGCATGGCAGTATCCAGGAAGGCATGGCACAGGAGGAGCTGAGAGTTCTGTCTTCATCCAAAGGCAGCTAGTGGAAGACTGACTTCCAGGCAACTAAGCATTGTCATCTTACCAGAGATACTACAGTTTACAGACTGACTACTGGAAGAATGCTGCCTTTTTATATGGTCTTGGTTTGGTCTATTTCTACTACAATGCATTTCAGTGGGCAATTAGAGCTTTTCAGGAAGTCCTTTATGTTGACCCTAATTTTTGCAGAGCCAAAGAAATCCATTTACGACTTGGTTTTATGTTCAAAATGAATACAGATTATGAATCTAGTTTAAAGCATTTTCAGCTGGCCCTGATCGACTGTAATGTCTGTACTTTGTCCAGTGTCGAAA	0	0	0	1	0	0	0	2.08272	NA	NA	NA		NA
circUty_526	chrY|1189335|1239819|-	chrY	1189335	1239819	0	-	1189335	1189335	0,0,0	6	55,121,59,50,132,109	0,7870,10119,35161,37359,50375	circRNA	Uty	ENSMUST00000154666.8	8,7,6,5,4,3	chrY:1186808-1189335|chrY:1239819-1245155	50484	526	GCAATTCACTTCTATGAGTCTTTAATAGTAAAAGCTGAAGGAAAAGTGGAATCAGATTTCTTTTGTCAATTAGGTCACTTCAATCTCTTACTGGAAGATTATTCAAAAGGTTCAGAGGTTCAGTCCATTATCATCAAGGTGGGAGCATGGCAGTATCCAGGAAGGCATGGCACAGGAGGAGCTGAGAGTTCTGTCTTCATCCAAAGGCAGCTAGTGGAAGACTGACTTCCAGGCAACTAAGCATTGTCATCTTACCAGAGATACTACAGTTTACAGACTGACTACTGGAAGAATGCTGCCTTTTTATATGGTCTTGGTTTGGTCTATTTCTACTACAATGCATTTCAGTGGGCAATTAGAGCTTTTCAGGAAGTCCTTTATGTTGACCCTAATTTTTGCAGAGCCAAAGAAATCCATTTACGACTTGGTTTTATGTTCAAAATGAATACAGATTATGAATCTAGTTTAAAGCATTTTCAGCTGGCCCTGATCGACTGTAATGTCTGTACTTTGTCCAGTGTCGAAA	0	0	0	3	0	0	0	6.47941	NA	MMU_CIRCpedia_219798	mmu-Uty_0003	CIRCpedia: MMU_CIRCpedia_219798,circAtlas: mmu-Uty_0003	NA
circDdx3y_772	chrY|1265574|1269840|-	chrY	1265574	1269840	0	-	1265574	1265574	0,0,0	6	145,145,161,99,86,136	0,254,784,1020,1528,4130	circRNA	Ddx3y	ENSMUST00000091190.12	12,11,10,9,8,7	chrY:1265209-1265574|chrY:1269840-1278896	4266	772	TTCAGTGATATTGAGATGGGAGAAATTATCATGGGGAACATTGAACTTACTCGTTACACTCGTCCTACTCCAGTGCAAAAACATGCTATTCCAATTATTAAAGAAAAAAGGGACTTAATGGCTTGTGCTCAAACAGGGTCTGGAAAAACTGCTGCATTTCTACTACCCATTCTCAGTCAGATTTATACAGATGGTCCAGGAGAGGCTTTGAAGGCTATGAAGGAAAATGGAAGATATGGTCGCCGTAAACAATACCCAATCTCCTTGGTGTTAGCCCCAACAAGAGAATTGGCTGTGCAGATCTATGAGGAAGCCAGAAAATTTTCATACCGATCTAGAGTCCGTCCTTGTGTAGTGTATGGTGGTGCTGATACTGTTCAGCAGATTCGGGACTTAGAACGTGGATGCCACTTGTTAGTTGCCACACCAGGACGTCTAGTGGACATGATGGAAAGAGGAAAGATTGGATTAGATTTCTGCAAATACTTAGTATTGGATGAAGCTGATAGGATGCTGGATATGGGATTTGAACCTCAAATACGTCGTATAGTTGAGCAGGACACAATGCCACCAAAGGGGGTTCGTCACACTATGATGTTTAGTGCTACTTTTCCTAAGGAGATACAGATGCTTGCTCGTGACTTTTTAGATGAATATATCTTTCTGGCTGTAGGCAGAGTAGGATCTACTTCTGAGAACATCACACAGAAAGTAGTATGGGTTGAAGAACTAGACAAACGGTCATTTTTACTTGATCTCTTAAATGCAACAG	0	0	0	2	0	0	0	3.92497	NA	NA	mmu-Ddx3y_0008	circAtlas: mmu-Ddx3y_0008	NA
ciGm47283_98	chrY|90804686|90804784|+	chrY	90804686	90804784	1	+	90804686	90804686	0,0,0	1	98	0	ciRNA	Gm47283	ENSMUST00000179483.9	3	chrY:90804686-90827617	98	98	GTAGGAAGCCTGCGCCGACCGCACCGCTGCACCCACCACAGCACACAGGACACACGCGGGCCCCGCGCCCGCCCAGGCACACGCGGCACACACGGCAC	0	0	0	1	0	0	0	2.08272	NA	NA	NA		NA
circTmem68_927	chr4|3560498|3570372|-	chr4	3560498	3570372	0	-	3560498	3560498	0,0,0	5	194,127,165,389,52	0,1521,3594,8865,9822	circRNA	Tmem68	ENSMUST00000154922.8	6,5,4,3,2	chr4:3554414-3560498|chr4:3570372-3574703	9874	927	AGTATATGCATTGAAGCTAAAGACAAGATATTTGTGTAATTTGTGTAATCTGGCATTGAAGTTGGAACATATGGCAATGAAGAAAGAGACAGGATTTGGGATTTTCATCTAAGAACATGATAGATAACAACCAAACCTGTGCTGCAGGACAGGACTCTGTGCCCTATGTGACCTGTATGATTTATGTGCTTGAGGAGTGGTTGGGTGTGGAGCAATTGGAGGACTATCTGAATTTTGCAAACCATCTTTTGTGGGTTTTCACCCCACTGATACTTTTAATACTTCCTTATTTTACCATCTTTCTTCTCTACCTTACTATTATTTTCCTCCATATCTACAAGAGGAAGAATGTATTAAAAGAAGCCTACTCTCATAACTTGTGGGATGGTGCAAGGAAAACGGTGGCAACTCTGTGGGATGGACATGCGGCTGTTTGGCATGGTTATGAAGTTCATGGGATGGAAAAGATACCAGAAGGAGCTGCACTTATAATTTTTTATCATGGAGCCATCCCCATAGACTTTTACTACTTCATGGCTAAAATTTTCATCCAGAAAGGCAGAACTTGCCGAGTAGTAGCTGACCACTTTGTCTTTAAAATTCCAGTAGAAACCAGCCAGGAGAGTTGATAGTATGCTCTCTGGAGTAATAAAAGCAAAGCTGGCCCAGGAACCAGACTCAAACTCAGCAGTGAGCTAAGGAACAGTCTACTCCAGTGCCTTCTATACATATGGGTTCAGTTTATTACTTGATGTGTTTTGTGCTCTTCATGGACCAAGAGAAAAATGTGTTGAAATCTTGAGGAGTGGTCACTTGTTAGCTATCTCACCGGGCGGAGTTCGAGAAGCCTTACTTAGTGATGAAACCTACAACATCATATGGGGTAATCGTAAAGGCTTTGCTCAGGTTGCAATTGATGCAAAAGTG	0	0	0	2	0	0	0	4.16544	NA	NA	mmu-Tmem68_0003	circAtlas: mmu-Tmem68_0003	NA	circAtlas: hsa-TMEM68_0006,CIRCpedia: HSA_CIRCpedia_352685
circTgs1_566	chr4|3591227|3595657|+	chr4	3591227	3595657	0	+	3591227	3591227	0,0,0	3	87,178,301	0,2232,4129	circRNA	Tgs1	ENSMUST00000052712.6	6,7,8	chr4:3589264-3591227|chr4:3595657-3598513	4430	566	CCATGAATTGGATGTTGATGAAAACCCAGATTCAGAAGTTGATGACAATGGTTTCCTTCTAGGATTCAAGCATGGCTCAGGACAAAAATATGGTGGAATTCCAAATTTCAGCCATCGACAGGTCAGGTATCTAGAGAAGAATGTGAAATACAAATCAAAGTACCTGGATCTGCGCAAGCAGATGCCTGTGAAGAGCAAGCACATCCTGTTCACCGAGGACTCAGGGAAACCTTTTGTCGTGTGTAAGAGTAAAGTACGGAGTAAGGTAGAAAAATTCCTAAAATGGGTTAATGAACGAGTAGATGAGGAGACATCACAGGATTCTCTTTCTCAAAACAAAATGCAAGACACTTGCACAAGCAGTGACTCAGAGGAACAAGACATGTCCTTGGAGAAAGCTGACAACCTGATGGAGACCAGAGATCCAGAACCTGAAAAATGTCAGATCATCTCTTCAGCCACTGAACTTGAAGCAGAAAAGAGTGAAGTAGGCTCCTTAGTAGCAACTGTTCCAGAGAACTGTTCAACTGAAGAAATACCAAACTCTCCCCATGCAGAAACAGAAG	0	0	0	1	0	0	0	2.08272	NA	NA	NA		NA	circAtlas: hsa-TGS1_0023
circLyn_1055	chr4|3738724|3758322|+	chr4	3738724	3758322	0	+	3738724	3738724	0,0,0	9	137,46,106,99,104,150,153,183,77	0,3717,4472,6593,6798,7986,9936,17576,19521	circRNA	Lyn	ENSMUST00000041377.13	2,3,4,5,6,7,8,9,10	chr4:3678364-3738724|chr4:3758322-3780912	19598	1055	GAAATATGGGATGTATTAAATCAAAAAGGAAAGACAATCTCAATGACGATGAAGTAGATTCGAAGACTCAACCAGTACGTAATACTGACCGAACTATTTATGTGAGAGATCCAACGTCCAATAAACAGCAAAGGCCAGTTCCTGAATTTCATCTTTTACCAGGACAGAGATTTCAAACAAAAGATCCAGAGGAACAAGGTGACATTGTGGTGGCCTTATACCCTTATGATGGCATCCACCCAGATGACTTGTCCTTCAAGAAAGGAGAAAAGATGAAAGTTCTAGAAGAGCATGGGGAATGGTGGAAAGCTAAGTCCCTTTCATCAAAGAGAGAAGGCTTCATCCCCAGCAACTACGTGGCCAAGGTCAACACCTTAGAAACTGAAGAGTGGTTCTTCAAGGACATAACAAGGAAAGATGCAGAGCGACAGCTTCTGGCACCAGGGAACAGTGCAGGAGCTTTCCTTATCAGAGAAAGCGAAACTTTAAAGGGAAGCTTCTCTCTTTCTGTCAGAGATTATGACCCTATGCATGGTGATGTCATTAAGCACTACAAAATTAGAAGTCTGGACAATGGTGGCTATTACATCTCTCCTCGCATCACTTTTCCCTGCATCAGTGACATGATTAAGCATTACCAAAAGCAGTCTGATGGTCTATGCAGAAGACTGGAGAAGGCATGCATCAGTCCCAAACCTCAGAAGCCATGGGATAAAGATGCCTGGGAGATCCCCCGGGAGTCCATTAAGTTGGTGAAAAAGCTTGGCGCAGGGCAGTTTGGGGAAGTCTGGATGGGTTACTATAACAACAGCACAAAGGTGGCTGTGAAGACCCTCAAGCCCGGCACCATGTCTGTGCAGGCATTCCTGGAAGAGGCCAACCTCATGAAGACCTTGCAACATGACAAGCTAGTGCGGCTGTACGCTGTGGTCACCAAGGAGGAGCCCATCTACATCATCACCGAGTTCATGGCTAAGGGTAGTTTGCTGGATTTCCTCAAGAGTGATGAAGGTGGCAAGGTGCTGCTGCCCAAGCTCATTGACTTCTCGGCCCAG	0	0	0	3	0	0	0	5.76722	NA	MMU_CIRCpedia_18539	mmu-Lyn_0001	CIRCpedia: MMU_CIRCpedia_18539,circAtlas: mmu-Lyn_0001	NA	circAtlas: hsa-LYN_0001,circBase: hsa_circ_0001803,CIRCpedia: HSA_CIRCpedia_61381
circLyn_413	chr4|3748660|3758322|+	chr4	3748660	3758322	0	+	3748660	3748660	0,0,0	3	153,183,77	0,7640,9585	circRNA	Lyn	ENSMUST00000041377.13	8,9,10	chr4:3746860-3748660|chr4:3758322-3780912	9662	413	AGCAGTCTGATGGTCTATGCAGAAGACTGGAGAAGGCATGCATCAGTCCCAAACCTCAGAAGCCATGGGATAAAGATGCCTGGGAGATCCCCCGGGAGTCCATTAAGTTGGTGAAAAAGCTTGGCGCAGGGCAGTTTGGGGAAGTCTGGATGGGTTACTATAACAACAGCACAAAGGTGGCTGTGAAGACCCTCAAGCCCGGCACCATGTCTGTGCAGGCATTCCTGGAAGAGGCCAACCTCATGAAGACCTTGCAACATGACAAGCTAGTGCGGCTGTACGCTGTGGTCACCAAGGAGGAGCCCATCTACATCATCACCGAGTTCATGGCTAAGGGTAGTTTGCTGGATTTCCTCAAGAGTGATGAAGGTGGCAAGGTGCTGCTGCCCAAGCTCATTGACTTCTCGGCCCAG	0	0	0	1	0	0	0	2.08272	NA	NA	NA		NA	circAtlas: hsa-LYN_0012,CIRCpedia: HSA_CIRCpedia_89279
circNsmaf_1901	chr4|6413567|6440989|-	chr4	6413567	6440989	0	-	6413567	6413567	0,0,0	22	59,109,164,43,132,121,52,64,91,80,177,109,72,130,53,48,72,51,37,68,79,90	0,1396,2932,3597,4178,4693,4904,6296,6482,7489,9754,11311,12834,14824,19112,19262,19695,21489,24174,24286,24475,27332	circRNA	Nsmaf	ENSMUST00000029910.12	23,22,21,20,19,18,17,16,15,14,13,12,11,10,9,8,7,6,5,4,3,2	chr4:6409911-6413567|chr4:6440989-6453984	27422	1901	GTTTTCCTTACTGCTTCTCAACTTGGAGGAGTACTACTTTGAGCAGCACACAGCGTTCCATGTCCAGCACCAGGGCAGCCAGGAAGAAAGGAAAATCAGAGGCTCCTTAAAGATATGTTCAAAATCAGTGATTTTTGAACCAGATGCAATATCTCAGCCCATTCTTAAGATTCCTTTGAGAGACTGTTTAAAAATAGGAAAACATGGAGAAAATGGAGCCAATAAACACTTTGCAAAGGCAAAATCATGGGGTATTTCACTCATTTTCAGTCAGATATACTTTATTAAGGAGCACAACATTGTGGCACCGTATAAGATAGAGCGGGGAAAAATGGAGTATGTCTTTGAACTGGAAGTTTCTGGGAAGGTGGAAGATGTTGTGGAGACATTGCTACAGCTGCACAGAGCATCCTGCCTTGATAAACTTGGTGACCAAATGGCCATGATAACAGCTATCTTGCAGTCACGTCTGGCTAGGACATCATTTGACAAAAACAGGTTCCAAAGTGTTTCTGAAAAGCTGCACATGGAGTGCAAAGCAGAGATGGTAACACCTCTAGTGACGAACCCTGGGCATGTGTGCATTACAGACACCAGCCTGTATTTCCAGCCTCTCAATGGGTACCCGAAACCTGTGGTCCAGATAACACTGCAGGATGTCCGGCGCATTTACAAAAGGAGGCACGGCCTCATGCCTTTGGGCTTGGAAGTGTTTTGCACAGATGACGACCTGTGTTCCGACATATACCTAAAGTTCTATGAGCCTCAAGACAGAGATGATCTCTATTTTTATATCGCCACGTACCTAGAACACCACGCTGCAGAACACACTGCGGAGAGCTACATGCTGCAGTGGCAGCGAGGGCACCTTTCCAACTACCAGTACCTGCTCCACCTCAACAACCTGGCCGACCGCAGCTGCAATGACCTGTCCCAGTACCCTGTGTTTCCATGGATAATAAGTGATTACTCCAGCCCAGAGCTAGATTTGTCAAATCCTGCAACCTTCCGAGATCTTAGTAAGCCAGTGGGAGCCCTAAATGCGGAGCGACTGGAGAGACTGCTGACTCGATACCAGGAAATGCCTGAGCCAAGATTCATGTATGGGAGTCACTACTCTTCTCCAGGCTATGTGCTCTTTTACCTCGTTAGGATCGCACCAGAGTATATGCTGTGTCTACAAAATGGAAGATTTGATAATGCAGATAGGATGTTTAACAGTATTGCAGAAACGTGGAAAAACTGTTTGGATGGTGCAACGGATTTTAAAGAGTTGATTCCAGAATTCTATGATGAAGACGTCAGCTTTTTGGTCAATAGTCTGAAGCTGGATCTGGGAAAGAGACAAGGCGGGCAGATGGTTGATGACGTGGACCTTCCAGCCTGGGCCTCAAGTCCCCAAGACTTCCTGCAGAAGAACAAGGATGCCTTGGAAAGCGGTTACGTGTCTGAGCACCTTCATGAGTGGATTGATCTGATATTTGGCTATAAGCAAAAAGGGAGTGAGGCCATAGGGGCCCATAACGTGTTTCATCCCCTGACCTATGAAGGTGGTGTAGACTTGAACAGCATTGAGGATCCTGATGAAAAAGTAGCCATGCTGACCCAAATTTTGGAATTTGGGCAGACACCAAAACAGCTGTTTGTGACACCACATCCTCGAAGGATCACCCCCAAGTTTAAAAGTTTGTCCCAAGCCTCCAGCTACAACGCTTCTCTGACAGACTCCCCAGTTTCTCCAGGGGAGGAGTCGTTTGAAGACCTGACTGAGGAAAGCAGAACTCTGGCCTGGAGTAATATCGCCAAGCTGCAGCTACATGAGCAGTACAAGATCCACAAAGAGGCGGTTACAGGGATAGCAGTGTCTTGCAATGGCTCTTCAGTCTTTACCACCTCCCAAG	0	0	0	2	0	0	0	4.39668	NA	NA	mmu-Nsmaf_0024	circAtlas: mmu-Nsmaf_0024	NA	circAtlas: hsa-NSMAF_0011
circNsmaf_207	chr4|6416499|6417207|-	chr4	6416499	6417207	0	-	6416499	6416499	0,0,0	2	164,43	0,665	circRNA	Nsmaf	ENSMUST00000029910.12	21,20	chr4:6415072-6416499|chr4:6417207-6417745	708	207	TGTTTCATCCCCTGACCTATGAAGGTGGTGTAGACTTGAACAGCATTGAGGATCCTGATGAAAAAGTAGCCATGCTGACCCAAATTTTGGAATTTGGGCAGACACCAAAACAGCTGTTTGTGACACCACATCCTCGAAGGATCACCCCCAAGTTTAAAAGTTTGTCCCAAGCCTCCAGCTACAACGCTTCTCTGACAGACTCCCCAG	0	0	0	1	0	0	0	2.08272	NA	NA	NA		NA
circNsmaf_224	chr4|6432679|6435107|-	chr4	6432679	6435107	0	-	6432679	6432679	0,0,0	4	53,48,72,51	0,150,583,2377	circRNA	Nsmaf	ENSMUST00000029910.12	9,8,7,6	chr4:6428521-6432679|chr4:6435107-6437741	2428	224	ATATACTTTATTAAGGAGCACAACATTGTGGCACCGTATAAGATAGAGCGGGGAAAAATGGAGTATGTCTTTGAACTGGAAGTTTCTGGGAAGGTGGAAGATGTTGTGGAGACATTGCTACAGCTGCACAGAGCATCCTGCCTTGATAAACTTGGTGACCAAATGGCCATGATAACAGCTATCTTGCAGTCACGTCTGGCTAGGACATCATTTGACAAAAACAG	0	0	0	1	0	0	0	2.08272	NA	NA	NA		NA
circTox_66	chr4|6842360|6842426|-	chr4	6842360	6842426	0	-	6842360	6842360	0,0,0	1	66	0	circRNA	Tox	ENSMUST00000039987.4	2	chr4:6823147-6842360|chr4:6842426-6990389	66	66	TTTGACGGGGAGAACATGTATATGAGCATGACAGAGCCGAGCCAGGACTATGTGCCAGCCAGCCAG	0	0	0	1	0	0	0	2.08272	NA	NA	NA		NA	circAtlas: hsa-TOX_0001,circBase: hsa_circ_0006786,CIRCpedia: HSA_CIRCpedia_61400
circChd7_422	chr4|8785341|8785763|+	chr4	8785341	8785763	0	+	8785341	8785341	0,0,0	1	422	0	circRNA	Chd7	ENSMUST00000039267.10	3	chr4:8753148-8785341|chr4:8785763-8801323	422	422	CATTCTCCATCGGAGCCCTTTCTAGAGAAGCCAGTGCCGGATATGACCCAGGTCAGCGCACAGAACGCTCAGCTAGTGAAGAGCGACGATTACCTGCCGTCGATAGAGCAGCAGCCACAGCAGAAGAAGAAGAAAAAGAAAAACAACCACATTGCTGCAGGGGATTCCAGTAAAGGTTTTGGTAAAGATGACTTCCCTGGTGGGGTTGAAAACCAAGAACTGCGCAGGAACTCACTGGATGTGTCCCAGGAAGAAAAAAAGAAAAAGAAAAGGCCGAAGGTCAAAAAAGATCCGAAGGAATCGAAGGAGCCGAAGGAGAAGAAAGAGCCCAAGACCCCAAAAGCCCCGAAGATCCCCAAAGAGCCAAAGGAAAAGAAAGCAAAAACTGTCACGCCAAAACCCAAATCCAGCAAAAAGTCAAG	0	0	0	4	0	0	0	8.56213	NA	MMU_CIRCpedia_32937	mmu-Chd7_0009	CIRCpedia: MMU_CIRCpedia_32937,circAtlas: mmu-Chd7_0009	NA	circAtlas: hsa-MLLT3_0003,circBase: hsa_circ_0002606,CIRCpedia: HSA_CIRCpedia_63702
circChd7_564	chr4|8785341|8801465|+	chr4	8785341	8801465	0	+	8785341	8785341	0,0,0	2	422,142	0,15982	circRNA	Chd7	ENSMUST00000039267.10	3,4	chr4:8753148-8785341|chr4:8801465-8805150	16124	564	CATTCTCCATCGGAGCCCTTTCTAGAGAAGCCAGTGCCGGATATGACCCAGGTCAGCGCACAGAACGCTCAGCTAGTGAAGAGCGACGATTACCTGCCGTCGATAGAGCAGCAGCCACAGCAGAAGAAGAAGAAAAAGAAAAACAACCACATTGCTGCAGGGGATTCCAGTAAAGGTTTTGGTAAAGATGACTTCCCTGGTGGGGTTGAAAACCAAGAACTGCGCAGGAACTCACTGGATGTGTCCCAGGAAGAAAAAAAGAAAAAGAAAAGGCCGAAGGTCAAAAAAGATCCGAAGGAATCGAAGGAGCCGAAGGAGAAGAAAGAGCCCAAGACCCCAAAAGCCCCGAAGATCCCCAAAGAGCCAAAGGAAAAGAAAGCAAAAACTGTCACGCCAAAACCCAAATCCAGCAAAAAGTCAAGTAATAAGAAACCGGATTCAGAAGCAAGTGCTTTGAAGAAGAAGGTCAACAAAGGAAAAACAGAAGGTTCTGAAAATTCAGACTTGGACAAAACACCCCCACCGTCCCCCGCTCCTGAAGAGGACGAAGACCCAGGTGTCCAG	0	0	0	1	0	0	0	2.08272	NA	NA	mmu-Chd7_0018	circAtlas: mmu-Chd7_0018	NA	circAtlas: hsa-CHD7_0011,CIRCpedia: HSA_CIRCpedia_363101
circAsph_1150	chr4|9474897|9542310|-	chr4	9474897	9542310	0	-	9474897	9474897	0,0,0	10	134,92,136,138,90,99,137,151,87,86	0,492,9574,33729,39691,42738,54988,57017,62781,67327	circRNA	Asph	ENSMUST00000078139.13	23,22,21,20,19,18,17,16,15,14	chr4:9453445-9474897|chr4:9542310-9583811	67413	1150	TTAAGAAGAAGAAGCCTAAACTTCTGAACAAATTTGATAAGACAATTAAGGCTGAGCTGGATGCTGCAGAAAAGCTCCGGAAAAGGGGTAAAATTGAGGAAGCAGTGAACGCATTTGAAGAACTGGTTCGAAAGTACCCTCAGAGCCCACGAGCAAGATATGGCAAAGCGCAGTGTGAAGATGACTTGGCAGAGAAGCAGAGAAGCAATGAGGTTCTGCGCAGGGCCATCGAGACCTACCAGGAGGCAGCCGACCTGCCTGATGCCCCTACAGACCTGGTGAAGCTGAGCTTGAAGCGAAGGTCGGAACGGCAGCAGTTTCTAGGTCACATGAGAGGTTCTCTACTTACCCTCCAGAGACTAGTTCAACTGTTCCCTAGTGATACTACCTTAAAAAACGACCTTGGCGTAGGATACCTCTTGTTGGGAGACAACGACAGTGCCAAGAAGGTTTACGAAGAGGTGCTAAATGTGACACCAAATGATGGCTTCGCTAAAGTGCATTACGGCTTCATCCTGAAGGCACAGAACAAGATATCTGAGAGCATTCCCTACTTAAAGGAAGGAATCGAATCTGGGGACCCTGGCACGGATGATGGCCGGTTTTACTTCCACTTGGGGGATGCCATGCAGAGGGTCGGGAACAAAGAGGCATATAAGTGGTATGAACTTGGGCACAAGAGAGGACATTTTGCCTCTGTCTGGCAGCGTTCCCTCTACAATGTGAATGGTCTGAAGGCTCAGCCGTGGTGGACACCCAGGGAGACTGGCTACACAGAGCTAGTGAAGTCTTTAGAGAGAAACTGGAAGTTAATCCGTGATGAAGGCCTCATGGTGATGGATAAAGCCAAGGGTCTCTTCCTGCCTGAGGACGAAAACCTTCGGGAGAAGGGCGACTGGAGCCAGTTCACACTGTGGCAGCAAGGAAGGAAGAATGAGAATGCCTGTAAAGGAGCGCCTAAGACCTGTGCTTTACTAGAAAAGTTTTCCGAAACAACAGGATGCAGAAGAGGACAGATCAAATACTCCATCATGCACCCTGGAACTCATGTGTGGCCGCATACAGGACCCACAAACTGCAGGCTCCGAATGCATCTGGGGTTAGTGATCCCCAAGGAAGGCTGCAAGATCCGGTGTGCCAATGAGACCAG	0	0	0	1	0	0	0	2.08272	NA	MMU_CIRCpedia_34949	mmu-Asph_0048	CIRCpedia: MMU_CIRCpedia_34949,circAtlas: mmu-Asph_0048	NA	circAtlas: hsa-AC090094_0011,CIRCpedia: HSA_CIRCpedia_89308
circAsph_463	chr4|9484471|9517734|-	chr4	9484471	9517734	0	-	9484471	9484471	0,0,0	4	136,138,90,99	0,24155,30117,33164	circRNA	Asph	ENSMUST00000078139.13	21,20,19,18	chr4:9475481-9484471|chr4:9517734-9529885	33263	463	GTGCTAAATGTGACACCAAATGATGGCTTCGCTAAAGTGCATTACGGCTTCATCCTGAAGGCACAGAACAAGATATCTGAGAGCATTCCCTACTTAAAGGAAGGAATCGAATCTGGGGACCCTGGCACGGATGATGGCCGGTTTTACTTCCACTTGGGGGATGCCATGCAGAGGGTCGGGAACAAAGAGGCATATAAGTGGTATGAACTTGGGCACAAGAGAGGACATTTTGCCTCTGTCTGGCAGCGTTCCCTCTACAATGTGAATGGTCTGAAGGCTCAGCCGTGGTGGACACCCAGGGAGACTGGCTACACAGAGCTAGTGAAGTCTTTAGAGAGAAACTGGAAGTTAATCCGTGATGAAGGCCTCATGGTGATGGATAAAGCCAAGGGTCTCTTCCTGCCTGAGGACGAAAACCTTCGGGAGAAGGGCGACTGGAGCCAGTTCACACTGTGGCAGCAAG	0	0	0	2	0	0	0	4.39668	NA	NA	mmu-Asph_0006	circAtlas: mmu-Asph_0006	NA	circAtlas: hsa-MYSM1_0004
circAsph_989	chr4|9508626|9598780|-	chr4	9508626	9598780	0	-	9508626	9508626	0,0,0	12	138,90,99,137,151,87,86,45,36,39,33,48	0,5962,9009,21259,23288,29052,33598,75185,86036,86750,89642,90106	circRNA	Asph	ENSMUST00000078139.13	20,19,18,17,16,15,14,13,12,11,10,9	chr4:9484607-9508626|chr4:9598780-9601306	90154	989	ATCCCAGTGAAGCAGTGACAGATGCAGGTGTGCTGCTGCCCCATGCAGAGGAAGTAAGACACCAAGACTATGATGAACCAGTATATGAACCCTCAGAGCATGAAGGGGTCGCGATTTCAGATAACACCATAGATGATTCCAGCATAATCTCAGAAGAAATAAATGTCGCCTCTGTTGAAGAACAGCAAGACACACCACCAGTTAAGAAGAAGAAGCCTAAACTTCTGAACAAATTTGATAAGACAATTAAGGCTGAGCTGGATGCTGCAGAAAAGCTCCGGAAAAGGGGTAAAATTGAGGAAGCAGTGAACGCATTTGAAGAACTGGTTCGAAAGTACCCTCAGAGCCCACGAGCAAGATATGGCAAAGCGCAGTGTGAAGATGACTTGGCAGAGAAGCAGAGAAGCAATGAGGTTCTGCGCAGGGCCATCGAGACCTACCAGGAGGCAGCCGACCTGCCTGATGCCCCTACAGACCTGGTGAAGCTGAGCTTGAAGCGAAGGTCGGAACGGCAGCAGTTTCTAGGTCACATGAGAGGTTCTCTACTTACCCTCCAGAGACTAGTTCAACTGTTCCCTAGTGATACTACCTTAAAAAACGACCTTGGCGTAGGATACCTCTTGTTGGGAGACAACGACAGTGCCAAGAAGGTTTACGAAGAGGTGCTAAATGTGACACCAAATGATGGCTTCGCTAAAGTGCATTACGGCTTCATCCTGAAGGCACAGAACAAGATATCTGAGAGCATTCCCTACTTAAAGGAAGGAATCGAATCTGGGGACCCTGGCACGGATGATGGCCGGTTTTACTTCCACTTGGGGGATGCCATGCAGAGGGTCGGGAACAAAGAGGCATATAAGTGGTATGAACTTGGGCACAAGAGAGGACATTTTGCCTCTGTCTGGCAGCGTTCCCTCTACAATGTGAATGGTCTGAAGGCTCAGCCGTGGTGGACACCCAGGGAGACTGGCTACACAGAGCTAGTGAAG	0	0	0	2	0	0	0	4.16544	NA	NA	mmu-Asph_0106	circAtlas: mmu-Asph_0106	NA
circAsph_360	chr4|9594662|9604629|-	chr4	9594662	9604629	0	-	9594662	9594662	0,0,0	7	36,39,33,48,57,33,114	0,714,3606,4070,6644,7806,9853	circRNA	Asph	ENSMUST00000078139.13	12,11,10,9,8,7,6	chr4:9583856-9594662|chr4:9604629-9607796	9967	360	ACCTTGAAGCAGATGGGCTGGCAGGAGAACCACAGCCGGAGGTTGAGGACTTCCTCACAGTGACCGACAGTGATGACAGATTTGAGGACCTGGAACCCGGGACAGTTCATGAAGAAATCGAGGATACTTACCATGTGGAAGACACAGCATCGCAGAACCATCCAAATGACATGGAAGAGATGACGAATGAGCAGGAAAATTCAGATCCCAGTGAAGCAGTGACAGATGCAGGTGTGCTGCTGCCCCATGCAGAGGAAGTAAGACACCAAGACTATGATGAACCAGTATATGAACCCTCAGAGCATGAAGGGGTCGCGATTTCAGATAACACCATAGATGATTCCAGCATAATCTCAGAAG	0	0	0	1	0	0	0	2.08272	NA	MMU_CIRCpedia_35214	mmu-Asph_0046	CIRCpedia: MMU_CIRCpedia_35214,circAtlas: mmu-Asph_0046	NA
circTrp53inp1_617	chr4|11164310|11165447|+	chr4	11164310	11165447	0	+	11164310	11164310	0,0,0	2	259,358	0,779	circRNA	Trp53inp1	ENSMUST00000029865.4	2,3	chr4:11156547-11164310|chr4:11165447-11169709	1137	617	GGATGATGACTCTTCTTGCTCTTCATCTAAGTTGAAGAAACACTGTGCACTTTAATCTCTCGTCTGTGATATTGGGCCAACTGAAGACAGGGTTTTGAAATCTCAGCTATAAAGATATCTAGCCAAAATCTCAATCTTGCCTTAACAATGTTTCAGAGACTGAATAAAATGTTTGTAGGCGAAGTCACTACTTCTTCCAGCCAAGAACCAGAATTCAGTGAGAAAGAAGATGATGAATGGATTCTTGTTGACTTCATAGATACCTGCCCTGGTTTCTCAGCAGAGGAAGAGGAAGAAGATGAAGACATTGGTGAAGAGTCCTCAGCAGAGCACACTTCTGTCTTCTCCTGTTTACCTGCATCTTTGGAATGCTTGACTGACACCAGTGATTCCTGCTTCCTTCAGTTTGAGTCCTGTCCAATGGAGGAGAGCTGGTTCATCACTCCTCCCCCATGTTTTACAGCAGGTGGATTAACCACTATCAAGGTGGAAACAAGTCCTATGGAAAACCTTCTCATTGAACATCCCAGCATGTCTGTCTATGCTGTGCACAACTCCTGTCCTGGTCTCAGTGAGGCGAGTTGTGGAAATGATGAATATAACTCAAGTGGTCCCAG	0	0	0	1	0	0	0	2.08272	NA	MMU_CIRCpedia_3223	mmu-Trp53inp1_0001	CIRCpedia: MMU_CIRCpedia_3223,circAtlas: mmu-Trp53inp1_0001	NA	circAtlas: hsa-SPATA6_0004,circBase: hsa_circ_0113488,CIRCpedia: HSA_CIRCpedia_124918
circInts8_579	chr4|11216456|11223887|-	chr4	11216456	11223887	0	-	11216456	11216456	0,0,0	6	119,62,57,34,185,122	0,2155,2312,3436,4656,7309	circRNA	Ints8	ENSMUST00000044616.10	21,20,19,18,17,16	chr4:11213809-11216456|chr4:11223887-11225601	7431	579	ATATTCCCCTTCGTCAAGTTGTAGCTGAAGAGTGTGTTGCTTTTATGCTAAACTGGAGAGAAAATGAATATCTTACTCTGCAAGTTCCTGCATTTTTATTTCAGAATAACCCATATGTAAAGCTTGGACAGCTTTTAGCAGCCACCTGCAAAGAACTTCCAGGCCCTAAAGAGAGTAGACGGACCGCTAAAGACCTCTGGGAAGTTGTTGTTCAGATCTGCAGTGTGTCTAACCAGCACAAACGAGGAAATGATGGCAGAGTTAGTTTGATAAAGCAGAGGGAATCCACATTAGGCATAATGTATCGGAGTGAACTACTTTCTTTTATCAAAAAACTCCGGGAACCACTGGTTTTGACTATTATTTTATCACTCTTTGTGAAGCTTCACAATGTTCGGGAGGACATTGTGAATGATATCACAGCCGAGCACATTTCTATCTGGCCATCTTCCATACCTAACCTCCAATCCGTGGATTTTGAAGCTGTAGCAATCACTGTGAAAGAGCTAGTTCGATATACACTCAGTATAAATCCAAACAACCATGCTTGGCTAATTATTCAAGCGGATATTTATTTTG	0	0	0	3	0	0	0	6.24816	NA	NA	NA		NA	circAtlas: hsa-INTS8_0061,CIRCpedia: HSA_CIRCpedia_61880
ciInts8_1620	chr4|11227230|11228850|-	chr4	11227230	11228850	1	-	11227230	11227230	0,0,0	1	1620	0	ciRNA	Ints8	ENSMUST00000044616.10	13	chr4:11227230-11228850	1620	1620	GTAAGAAACATTTAAGAATACATTTCTTACTTCTGTACTGTAATCTAGGAGAAACCGCAGTCTCTGCCTATTTATTTATTTATAAATAATAAGGACTCCTTTAATAGTTTAAGACTTTCACATGACCACAATTGTATCTTTACCATTGACTGTGGAACGAAAAAAGGGAAACATACAGTAATACCCAGTAATGTAACAGAGATCATGTCTTACTTGTTGTGAGAACACCTCCTTGGGTTTGAAACACAACTGTAAATATAGGTAAAAATGTATATTATTTATCCTGTCTTTACCTAACAGGGCTCAAGGGTTTTGTTCTTGTCTGCTTTGTTTCTGGTTCTGAGAAATGAGCCTGAGGCTTCTCTCACTCTGGGCAGTAGTAGGCCACTGAGCCACACCTTCAACCCTGGTCATTTATTTTTGCAAATAAACTCCTTTCCCATTCTTCTGAGACCTCGATCCAAAAACTTTCTCCCAACTTTAAGTCTTTAATTTTATTTCTTTTTTCTATAGCTTCTAGAACCATTTAATACTGCCCATGTTTACATTGATATGAGACCATCTTCTGGAGGATAAACCTGAGGAAAACTTGTTCTTTAGCAGCCTTCAGCTACCAGTTGTTCCTCAGCTAGGCTTGGCCTTCAGGAGCCCTTCCCAGGCCATGCTCTGACTCAAAATAAAATAGTAAAAGTGAAAATACATATAAGAAACTCTATTAGTGGGTTGTAGTTTCAGGATAAGAGGCAGTAACCATAGCAGAAACTTCAAATAATATGGCAGTGTTTCTTCATATTTTGGTTGTGAGCCTAGCTACCCATCACCTTTTTTTTTTTTTTTTTTCTTTTTGGGACAGGATTTCTTCTGTGTAGCCTCTGGCTATCCTGGAACTTGCTATGTAGACTAGGCTGGCCTTGAACTCAGAGATCTGCCTGTCTCTGCCTGCTGAGTGCTGGGATTAAAGCCATGTGCCACCACCACCAGGCTGAGTCTAGCCTTTTATAACTGAACCATCTTTCCAGCCTTTTGGCAAGATTTCTGACTATATTTTTTCCCCTGGTGACACTGTTTAGGAAAAGCCTGAAATTCATTTATAGTTTATAAGGCTTTAATACACAAATGCAGTGTAGTGGAAGTTGTTTCTAATATTAAGATTTCTCCTGGTATTTATGGTATGTTTATTGGTGTTAGTTTTAAGGGGAAAACATAGCATAATAATAAGCAAACTGCCCTCCAGTTTCTGTACTTAATGGCTGTATATATTCCATCTATCTCCTTGGTGTACCTGCCTCAGTTTTATCATTTGTAAAATGAGGACCAGTATTACCTATCATGTGTCATGGTGGCTTTGTACATGTTTAGCATGTGCTACCCCACTCTTGGTCCTTTGTGTTGACTGTGCAGCATCCTTTAGAAACTTTAGTCCTTCACTAGTGATCTCTACAGTGAAATGTTTACAATTATTAACATTTTATTGCTATTTTCCTTCTGTTTGAAAATTATGTGCTTTTTGATACTTTAAAAAAAAAATGCAATCAGAGATCATTGAGAAATTGTCACCTAGATTTGCCTTTCTCTGTATGTGCGTTTATGACTTATTTATTTATTTATTTATTTTTTTAG	0	0	0	1	0	0	0	2.08272	NA	NA	NA		NA	circAtlas: hsa-INTS8_0065,CIRCpedia: HSA_CIRCpedia_149597
circDpy19l4_432	chr4|11267612|11277985|-	chr4	11267612	11277985	0	-	11267612	11267612	0,0,0	4	159,133,83,57	0,5394,9251,10316	circRNA	Dpy19l4	ENSMUST00000139385.8	12,11,10,9	chr4:11265942-11267612|chr4:11277985-11281003	10373	432	GCTCTTATTCTGAGCATGGCGGTACCCACTATTATAGGTCTTAGTTTATGGAAAGAGTTTTTTCCACGATTAATTACAGAATTAACAGAACTACAGGAATTCTATGATCCAGATACAGTGGAACTTATGACCTGGATAAAGAGGCAAGCTCCAGTTGCAGCTGTGTTCGCAGGAAGCCCACAGTTGATGGGTGTGATTAAGCTGTGTACTGGGTGGACAGTGACAAGCCTGCCACTTTACAGCGATGATGACCTGCTCCAGAGAAATGAAAATATTTACCAAATCTATTCAAAGCGATCTGCTGAGGATATTTATAAAATCCTGACATCTTATAAAGCTAACTACCTAATTGTAGAAGATGCCATCTGCAATGAGCTGGGAACCACGAGAGGCTGTCGGGTTAAAGACTTACTAGATATTGCAAATGGACAT	0	0	0	5	0	0	0	10.1731	NA	MMU_CIRCpedia_229485	mmu-Dpy19l4_0008	CIRCpedia: MMU_CIRCpedia_229485,circAtlas: mmu-Dpy19l4_0008	NA	circAtlas: hsa-INTS8_0019,circBase: hsa_circ_0084941,CIRCpedia: HSA_CIRCpedia_61856
circDpy19l4_1383	chr4|11273006|11303457|-	chr4	11273006	11303457	0	-	11273006	11273006	0,0,0	12	133,83,57,121,120,159,74,99,132,135,124,146	0,3857,4922,7997,12047,14468,16663,17184,17384,19547,22929,30305	circRNA	Dpy19l4	ENSMUST00000084892.12	17,16,15,14,13,12,11,10,9,8,7,6	chr4:11267771-11273006|chr4:11303457-11303946	30451	1383	GAAGTGATCGAACCAGTGTATTTCTACATTGGCATTGTGTTTGGATTACAAGGAATGTATGTCACGGCTTTGTTTGTTACAAGTTGGCTTATGAGTGGCACGTGGCTAGCAGGGATGCTTACTGTTGCGTGGTTCCTAATTAACAGGGTGGACACAACAAGAATCGAGTACTCCATTCCTTTAAGAGAAAACTGGGCTCTACCGTATTTTGCATGCCAAGTTGCTGCACTTACAGGCTATTTAAAAAGAAATCTAAATACTTATGCAGAGAGGTTTTGCTACCTGTTGCTGAGTACCTCGACGTACACTTTCATGATGGTGTGGGAGTACAGCCACTACGTCTTGTTTCTTCAGGCAGTATCCCTGCTGCTGCTAGATATCTTCTCAGTGGAACAAAGTGACAAGGTTTATGAAGTATATAAAGTCTACATATTTTCTCTCTTCCTTGGGTATTTACTACAGTTTGAGAATCCAGCTTTATTGGTGTCTCCTTTATTAAGTTTAGTAGGAGCGTTCATGCTTGTTAAGTGCCTTCAGCTGAATGGGAAAAAAGGAACTTTTGTGGCTAAAGTAATCAAAGTGTTTGAGTTTTACTTGTTATGTACCCTGCCGGTGACCTTGAATCTTATAGTGAAGATGTTTGTCCCACACAAAGAAAATGAGCATGTGCTGAAATTTCTTGAAGTCAAATTTGGACTAAATATGACTAAGAATTTCACACTGAACTGGCTCCTTTGTCAAGAGTCTCTCCAGGCGCCGTCCCAGGATTTTTTTTTCCGATTGACCCAATCTTCCCTGTTGCCATTCTATGTTTTAGTGTTAATTATTTGTCTTCTTTCTATGACACAAGTCTTTTTTAGAAGGATGAGTGGTAAGTCTAAGAAAGAAACTGTAACTCTTGAAGACGGAAGAATTGGAGAAAGGCCAGAAATAATTTATCATGTAATTCACACTCTGTTGCTGGGCTCTCTTGCCATGCTTATGGAAGGCTTGAAATTCATTTGGACTCCTTACGTGTGCATGTTGGCCGCGTTTGGTGTATGTTCCCCCGAACTTTGGATGACACTTTTAAAGTGGCTTCGATTAAGAACTGTACACCCAATGTTGTTGGCTCTTATTCTGAGCATGGCGGTACCCACTATTATAGGTCTTAGTTTATGGAAAGAGTTTTTTCCACGATTAATTACAGAATTAACAGAACTACAGGAATTCTATGATCCAGATACAGTGGAACTTATGACCTGGATAAAGAGGCAAGCTCCAGTTGCAGCTGTGTTCGCAGGAAGCCCACAGTTGATGGGTGTGATTAAGCTGTGTACTGGGTGGACAGTGACAAGCCTGCCACTTTACAGCGATGATGACCTGCTCCAGAGAAATGAAAAT	0	0	0	2	0	0	0	4.16544	NA	NA	NA		NA
circDpy19l4_298	chr4|11277928|11285173|-	chr4	11277928	11285173	0	-	11277928	11277928	0,0,0	3	57,121,120	0,3075,7125	circRNA	Dpy19l4	ENSMUST00000084892.12	15,14,13	chr4:11276946-11277928|chr4:11285173-11287474	7245	298	TGGTAAGTCTAAGAAAGAAACTGTAACTCTTGAAGACGGAAGAATTGGAGAAAGGCCAGAAATAATTTATCATGTAATTCACACTCTGTTGCTGGGCTCTCTTGCCATGCTTATGGAAGGCTTGAAATTCATTTGGACTCCTTACGTGTGCATGTTGGCCGCGTTTGGTGTATGTTCCCCCGAACTTTGGATGACACTTTTAAAGTGGCTTCGATTAAGAACTGTACACCCAATGTTGTTGGCTCTTATTCTGAGCATGGCGGTACCCACTATTATAGGTCTTAGTTTATGGAAAGAG	0	0	0	1	0	0	0	2.08272	NA	MMU_CIRCpedia_3425	mmu-Dpy19l4_0021	CIRCpedia: MMU_CIRCpedia_3425,circAtlas: mmu-Dpy19l4_0021	NA
circDpy19l4_869	chr4|11287474|11303457|-	chr4	11287474	11303457	0	-	11287474	11287474	0,0,0	7	159,74,99,132,135,124,146	0,2195,2716,2916,5079,8461,15837	circRNA	Dpy19l4	ENSMUST00000084892.12	12,11,10,9,8,7,6	chr4:11285173-11287474|chr4:11303457-11303946	15983	869	GAAGTGATCGAACCAGTGTATTTCTACATTGGCATTGTGTTTGGATTACAAGGAATGTATGTCACGGCTTTGTTTGTTACAAGTTGGCTTATGAGTGGCACGTGGCTAGCAGGGATGCTTACTGTTGCGTGGTTCCTAATTAACAGGGTGGACACAACAAGAATCGAGTACTCCATTCCTTTAAGAGAAAACTGGGCTCTACCGTATTTTGCATGCCAAGTTGCTGCACTTACAGGCTATTTAAAAAGAAATCTAAATACTTATGCAGAGAGGTTTTGCTACCTGTTGCTGAGTACCTCGACGTACACTTTCATGATGGTGTGGGAGTACAGCCACTACGTCTTGTTTCTTCAGGCAGTATCCCTGCTGCTGCTAGATATCTTCTCAGTGGAACAAAGTGACAAGGTTTATGAAGTATATAAAGTCTACATATTTTCTCTCTTCCTTGGGTATTTACTACAGTTTGAGAATCCAGCTTTATTGGTGTCTCCTTTATTAAGTTTAGTAGGAGCGTTCATGCTTGTTAAGTGCCTTCAGCTGAATGGGAAAAAAGGAACTTTTGTGGCTAAAGTAATCAAAGTGTTTGAGTTTTACTTGTTATGTACCCTGCCGGTGACCTTGAATCTTATAGTGAAGATGTTTGTCCCACACAAAGAAAATGAGCATGTGCTGAAATTTCTTGAAGTCAAATTTGGACTAAATATGACTAAGAATTTCACACTGAACTGGCTCCTTTGTCAAGAGTCTCTCCAGGCGCCGTCCCAGGATTTTTTTTTCCGATTGACCCAATCTTCCCTGTTGCCATTCTATGTTTTAGTGTTAATTATTTGTCTTCTTTCTATGACACAAGTCTTTTTTAGAAGGATGAG	0	0	0	2	0	0	0	4.16544	NA	MMU_CIRCpedia_3450	mmu-Dpy19l4_0028	CIRCpedia: MMU_CIRCpedia_3450,circAtlas: mmu-Dpy19l4_0028	NA	circAtlas: hsa-DPY19L4_0034
circDpy19l4_1082	chr4|11287474|11304390|-	chr4	11287474	11304390	0	-	11287474	11287474	0,0,0	9	159,74,99,132,135,124,146,122,91	0,2195,2716,2916,5079,8461,15837,16472,16825	circRNA	Dpy19l4	ENSMUST00000084892.12	12,11,10,9,8,7,6,5,4	chr4:11285173-11287474|chr4:11304390-11309365	16916	1082	GAGCTCGAGCGAGAGATCACCTTCCAGGGAGACAGCGCTATTTACTACTCCTACTATAAAGACATGCTGAAGGCGCCGTCATTCGAGAGAGGTGTTTATGAGCTGACGCACAATAACAAAACCATCTCCCTGAAGACTATCAACGCCATGCAACAGATGTCTTTGTACCCAGAACTTATTGCCAGTGTTCTCTATCAAGCAACTGGCAGCAATGAAGTGATCGAACCAGTGTATTTCTACATTGGCATTGTGTTTGGATTACAAGGAATGTATGTCACGGCTTTGTTTGTTACAAGTTGGCTTATGAGTGGCACGTGGCTAGCAGGGATGCTTACTGTTGCGTGGTTCCTAATTAACAGGGTGGACACAACAAGAATCGAGTACTCCATTCCTTTAAGAGAAAACTGGGCTCTACCGTATTTTGCATGCCAAGTTGCTGCACTTACAGGCTATTTAAAAAGAAATCTAAATACTTATGCAGAGAGGTTTTGCTACCTGTTGCTGAGTACCTCGACGTACACTTTCATGATGGTGTGGGAGTACAGCCACTACGTCTTGTTTCTTCAGGCAGTATCCCTGCTGCTGCTAGATATCTTCTCAGTGGAACAAAGTGACAAGGTTTATGAAGTATATAAAGTCTACATATTTTCTCTCTTCCTTGGGTATTTACTACAGTTTGAGAATCCAGCTTTATTGGTGTCTCCTTTATTAAGTTTAGTAGGAGCGTTCATGCTTGTTAAGTGCCTTCAGCTGAATGGGAAAAAAGGAACTTTTGTGGCTAAAGTAATCAAAGTGTTTGAGTTTTACTTGTTATGTACCCTGCCGGTGACCTTGAATCTTATAGTGAAGATGTTTGTCCCACACAAAGAAAATGAGCATGTGCTGAAATTTCTTGAAGTCAAATTTGGACTAAATATGACTAAGAATTTCACACTGAACTGGCTCCTTTGTCAAGAGTCTCTCCAGGCGCCGTCCCAGGATTTTTTTTTCCGATTGACCCAATCTTCCCTGTTGCCATTCTATGTTTTAGTGTTAATTATTTGTCTTCTTTCTATGACACAAGTCTTTTTTAGAAGGATGAG	0	0	0	2	0	0	0	4.16544	NA	NA	mmu-Dpy19l4_0043	circAtlas: mmu-Dpy19l4_0043	NA
circVirma_136	chr4|11498739|11501357|+	chr4	11498739	11501357	0	+	11498739	11498739	0,0,0	2	87,49	0,2569	circRNA	Virma	ENSMUST00000055372.14	3,4	chr4:11494879-11498739|chr4:11501357-11505441	2618	136	GGAAACATCTCCTCACACATTTCAACTTGACTTATTCTTCAATAATGTAAGCAAACCAAGTGCTCCAGTTTTTGATAGGTTGGGAAGCCTGGAATATGATGAGAATACGTCTATCATCTTTAGACCAAACTCGAAG	0	0	0	1	0	0	0	2.08272	NA	NA	mmu-1110037F02Rik_0014	circAtlas: mmu-1110037F02Rik_0014	NA	circAtlas: hsa-KIAA1429_0005
circTmem67_1200	chr4|12054745|12073956|-	chr4	12054745	12073956	0	-	12054745	12054745	0,0,0	12	87,99,99,57,106,124,157,66,78,109,155,63	0,285,2570,3775,7009,8289,8928,14122,14668,15491,15703,19148	circRNA	Tmem67	ENSMUST00000050686.10	18,17,16,15,14,13,12,11,10,9,8,7	chr4:12053774-12054745|chr4:12073956-12075454	19211	1200	GGCATGTCATTAAATTCAGAATGGTTTGCCAAGTATTTGCAGGCAACAGCAGCTGCATGCTGGACTCACGCCAACCTGACATCGTGCCAAGCTCTTGGAAATATGTGCGTGATGAACATGAACTCTTACGACTCGACCACACTCGATGCTTGTCGACTGTTCCATTACATCTTTGAAAGCACTGCTGGATTGATCAGTGTGCATTCTGTTCCATTCTGGAGACAGAACCTTCCTTGGCTGTTCTATGGAGACCAGCCAGGATTGGCTCCTCAAGTTCTCAGTACTACACCTCTTCCTACAAATTTCAGTTTTAAAGGACAAAACCAGCTGAAGTTTGTTGCTGCTTCCTATGATATACGAGGAAACTTCATCAAATGGCAACCTTTAGAAGGTGGTGTTTTACAGCTTTGTCCAGACACTGAGAGAAGGCTGGATGCAGCGTATGCTTTTGGAACAACGTACCAGCAAAATTGTGAAATCTCTCTCTCTAAACTCCTGGTTGACTTCAGCAGCCCTGTATTTTATGATGTTTACCTCGAATACACTGATGAAGAGCAGCACCGTTACCTTTGGCCTATCCCAGTGTTAAACCTAAATCTTCAACACAACAAACTGTTTGTGAACCAAGACAGTAGCTCCAGCAAGTGGCTTCTGACTCGGCGCATTTTCTTAGTGGATGCAGTAAGTGGGCGAGAAAATGACCTAGGAAATCAGCCAAGAGTAATTCGAGTTGCTACCCAGATTTCACTGAGCATACGCCTTGTACCCAACACAAAAAATGGAAACATATACACTCCCCTACTTACCATTGCCTACAGTGACATTGACATCAAAAATGCTCATAGCCAGTCTGCGAAGATTTCCTTCTCAGTGAAGTATGAGATGAATCAAGGAGACGCATCTGTGCACACAGATATTGCGTTGGGTGTGTTGGGTGGGCTGGCTGTGCTATCATCTCTTTTGAAGACAGCGGGATGGAAGAGGCGCATCGGGAGCCCCATGATTGATTTACAGACAGTTATGAAATTCCTGCTGTACTATGCTGGTGATCTGGCCAATGTGTTTTTTATCATCACAGTGGGAACAGGTCTTTATTGGCTTATTTTCTTCAAAGCACAGAAGTCAGTCTCTGTTTTGCTGCCGATGCCAGTTCAGGAAGAACGTTTCGTTACTTATGTGGGGTGCGCCTTTGCTATGAAG	0	0	0	1	0	0	0	2.08272	NA	NA	mmu-Tmem67_0007	circAtlas: mmu-Tmem67_0007	NA
ciCibar1_1289	chr4|12166933|12168222|-	chr4	12166933	12168222	0	-	12166933	12166933	0,0,0	1	1289	0	ciRNA	Cibar1	ENSMUST00000108285.9	4	chr4:12165771-12168222	1289	1289	GTATCCTTTGGATTTTGGTCTTTAAAACAAAAAGGTTTTGTGGGGTATGCAGTACAAAAGTAAATGTGTATGGAAATTATACATCTCTAGTTCTAAGTTGGGAATTTTCCTGTCAGTGGCAAAACGAATCCCATTAGGAATCCTCACTGGAGAAACAGGGCATCTTAGAGCAGCCCCACCTCCTCACCCAGTCTGTTTGCTCCTCCTGACAGACGACCCCCAGTCCATTCAGAAACGTTGATGTCTTTAGGGTAAATTAAAAAGTAAATGCTAATGTCTCAGTGCCCTTACCTGCAGTACTTTTAAGGAAGGGGGGAAATTTTCCTACAATGTCCTTCATTAAAACAAAAACAAACAAAAAAAAAACATGAAATCATAGTGATAACTTTTAGTCAAACCTTCAGGAGATTTCAGTATAATTAAGCTCATAGCAAGGCACATGGTATCTAAATATGAATGTTTGTTATAAAACAGTGCTTCTAGAAAACAATTACTTCCTGAACTAGAATATGTTTCATGCAGTGCTAGCAGCTGTGTACAAAGCACTGACATCTCCCTGCCACTCTTCCCCATTCTAGCTTGCTTGTGTCTCCCTCCTGCCCAAGGTTGCTTCTACCCAGCCAACCTAGCCAGACACCAATAAGGAGAAGAGACTCTTGGGGTATTGGAGGTTGAAAAGCACCTTCATTCCTAAGGGAGTCCCCTGGGCAGTGATTTGGGGCTACACCAATTACCTGGTCTGTCTTTCTTTAGGCCAAAGGTACATATGCCCAACTTTCTATTTTAAAAAAGAAAAAGGGCTAGAGAGATGGCTCATAGGTTAAGAGCACTGACTGCTCTTCCAGACATCCTGAGTTCAATTCCCAGCAACCACATGGTGGCTCACAACCATCTGTAATGGGATCTGATGCCCTTTTCTGATGGGTCTGAAGACAGCTACAGTGTTACTCATGTACATAAAATAAATAGATATAAAAAATAGAACAAAAAGGCAGTTCAGTTGGGCTGGTGCAGAATATGTATTGGACATTTATTGGACATTTATTGGAGCTATGAATTTCAAACCAGCCTGATTTAAGCAAGCTGGACAAACCAGAGAATGCTACAAATTCATTCCTGACAACTAGAGATCTGTCAGACTACAGAGTCACCATTAAGTCAGTAATCAAAATTTGTTTTGTTCTTGGGGTAAAGAGTCTATGAAGGCAGGTAAAATATACCACCTGTAATCCTGCATAGTTGTTGGTTGAATCACAAGTTTCATATTGATCTTTAACATAGAAATGAAC	0	0	0	2	0	0	0	4.16544	NA	NA	NA		NA
circTriqk_150	chr4|12917915|12918065|+	chr4	12917915	12918065	0	+	12917915	12917915	0,0,0	1	150	0	circRNA	Triqk	ENSMUST00000143186.8	2	chr4:12906938-12917915|chr4:12918065-12962941	150	150	TAAGAAAAATCAACCAAGAGTGTAATTTTTGGCAAGGAGTTGAATTTGCCAGGAATGCTGCAGAGCTTCTGAGACTTGCTTCGGGAAACATCTCTTGTTTTGGCCGCTTTCCAGAGTTTCGACTTGGCAGCCTCAAGGACACAGCGTAAG	0	0	0	2	0	0	0	4.16544	NA	NA	NA		NA	circAtlas: hsa-YARS_0002,circBase: hsa_circ_0113070,CIRCpedia: HSA_CIRCpedia_107730
circRunx1t1_640	chr4|13771375|13841887|+	chr4	13771375	13841887	0	+	13771375	13771375	0,0,0	4	170,138,242,90	0,64257,66384,70422	circRNA	Runx1t1	ENSMUST00000105566.9	2,3,4,5	chr4:13751748-13771375|chr4:13841887-13846775	70512	640	AAAAGATTGATCTGTGGGCTGGTGAACTTATCTGGGTCCCAGTCCGAGCAGCAGAGGAGATTAGCACAGCGCTTGCTGGAGAATGATATCTGTCAAAAGAAACACTTGGAGAGCACTGAGTGTAGTGATAGGTGACTGCCGGAAAAAGGCGAACTTTGAATATTGTCAAGATCGTACCGAGAAGCACTCCACAATGCCAGACTCACCTGTGGATGTGAAGACGCAGTCTAGGCTGACTCCCCCAGCAATGCCACCTCCTCCAACCACTCAAGGAGCTCCAAGAACCAGCTCATTTACGCCAACGACATTAACGAATGGCACCAGCCATTCACCCACGGCCTTGAATGGCGCTCCCTCACCGCCTAATGGCTTTAGCAACGGGCCTTCTTCTTCCTCTTCCTCTTCTCTGGCTAATCAGCAGCTGCCCCCAGCCTGTGGTGCTAGGCAACTCAGCAAGCTGAAACGATTTCTTACTACCCTGCAGCAGTTTGGCAATGACATTTCACCAGAGATTGGAGAAAGAGTTCGCACCCTTGTACTGGGACTGGTGAACTCTACTTTGACAATTGAAGAATTTCATTCCAAACTGCAAGAAGCTACTAACTTCCCACTGAGACCTTTTGTCATCCCGTTTTTGAAG	0	0	0	3	0	0	0	5.76722	NA	NA	mmu-Runx1t1_0036	circAtlas: mmu-Runx1t1_0036	NA	circAtlas: hsa-RUNX1T1_0066,circBase: hsa_circ_0137309,CIRCpedia: HSA_CIRCpedia_141622
circLrrc69_750	chr4|14703885|14775083|-	chr4	14703885	14775083	0	-	14703885	14703885	0,0,0	6	180,102,72,196,73,127	0,4704,52887,65685,69786,71071	circRNA	Lrrc69	ENSMUST00000023917.8	7,6,5,4,3,2	chr4:14666023-14703885|chr4:14775083-14795862	71198	750	TTGACGTTACTAAACCTGGGAAACAACCATTTACAAGAAGTTCCTGAAGAGATAAAATATCTTACCTCCCTGAAGAATCTTCATTTATTTGGAAACAGGATTTGCAGAATTGCTCCTGGAGTTTTTAATGGCCTACATCGCTTGATCATGCTTAATCTGAATGACAACAGACTTACGAGTCTTCCTCAAGAAATTGGCAGGTTAAGGAGTCTTACCTACTTAAGCCTCAACCGTAACAATCTCACCGTGATTCCCAAAGAGCTTTGTTCCCTTGAGCATCTTTCTGAACTGCATCTAAACTACAATCAGATCGTGTACATCCCTGAGGAGATCAAGTTCCTGAAGAACCTTCAGCAGCTCTTTCTGGTCAGGAACAACATTGAAGAGTTGCCAGAGGAAATTTGTCATCTTGAAAAACTAAGAGTCCTGGACATAGCTGGAAATGTAATCCAGATATTTCCGGCAGGCTTTCAGAATCTGAGGCTGACAGAGTTCTACTGTGAGGGAAACCCGCTCTTCCTGAAGAGGCCATTTTTTGCTGTACAACCTAAAGACCTCTGGACTCTACGGGAAATAGCAGCAAGATTTGTCCTCTCTCTGTTAGAAGAAAACGACCCTTTGATTATGAATGTCATAGAGAGTTACCCAGAGGTCAAGGACAAACTCTCCAAAGCAAAAAAGTGTTCAATATGCAGGAAACCTTTTTTAACTGAGTGGCTGGAGTGCGTTTACTTTGTGGCTCCATCGAAG	0	0	0	1	0	0	0	2.08272	NA	MMU_CIRCpedia_9748	mmu-Lrrc69_0002	CIRCpedia: MMU_CIRCpedia_9748,circAtlas: mmu-Lrrc69_0002	NA
circLrrc69_570	chr4|14708589|14775083|-	chr4	14708589	14775083	0	-	14708589	14708589	0,0,0	5	102,72,196,73,127	0,48183,60981,65082,66367	circRNA	Lrrc69	ENSMUST00000023917.8	6,5,4,3,2	chr4:14704065-14708589|chr4:14775083-14795862	66494	570	TTGACGTTACTAAACCTGGGAAACAACCATTTACAAGAAGTTCCTGAAGAGATAAAATATCTTACCTCCCTGAAGAATCTTCATTTATTTGGAAACAGGATTTGCAGAATTGCTCCTGGAGTTTTTAATGGCCTACATCGCTTGATCATGCTTAATCTGAATGACAACAGACTTACGAGTCTTCCTCAAGAAATTGGCAGGTTAAGGAGTCTTACCTACTTAAGCCTCAACCGTAACAATCTCACCGTGATTCCCAAAGAGCTTTGTTCCCTTGAGCATCTTTCTGAACTGCATCTAAACTACAATCAGATCGTGTACATCCCTGAGGAGATCAAGTTCCTGAAGAACCTTCAGCAGCTCTTTCTGGTCAGGAACAACATTGAAGAGTTGCCAGAGGAAATTTGTCATCTTGAAAAACTAAGAGTCCTGGACATAGCTGGAAATGTAATCCAGATATTTCCGGCAGGCTTTCAGAATCTGAGGCTGACAGAGTTCTACTGTGAGGGAAACCCGCTCTTCCTGAAGAGGCCATTTTTTGCTGTACAACCTAAAGACCTCTGGACTCTACGG	0	0	0	2	0	0	0	4.16544	NA	NA	NA		NA
circCalb1_516	chr4|15885586|15904321|+	chr4	15885586	15904321	0	+	15885586	15885586	0,0,0	8	75,84,57,78,56,40,54,72	0,9854,10042,13291,15182,15333,15502,18663	circRNA	Calb1	ENSMUST00000029876.2	3,4,5,6,7,8,9,10	chr4:15882034-15885586|chr4:15904321-15904649	18735	516	GAGCTATCACCGGAAATGAAATCCTTTGTGGATCAATATGGACAGAGAGATGATGGAAAAATAGGAATTGTAGAGTTGGCTCACGTCTTACCCACAGAAGAGAATTTCTTGCTGCTCTTTCGATGCCAGCAACTGAAGTCCTGCGAGGAATTCATGAAGACTTGGAGAAAGTATGATACTGACCACAGCGGCTTCATCGAAACCGAGGAACTTAAGAACTTTCTAAAGGACCTACTAGAGAAAGCAAACAAGACTGTGGATGATACAAAACTAGCAGAGTACACAGACCTCATGCTGAAACTATTTGATTCAAATAATGACGGAAAGCTGGAACTGACAGAGATGGCCAGGTTACTACCAGTGCAGGAAAATTTCCTTCTTAAATTCCAGGGAATCAAAATGTGTGGGAAAGAGTTCAATAAGGCTTTTGAGTTATATGATCAGGATGGCAACGGATACATAGATGAAAATGAGCTGGATGCTTTGCTGAAAGATCTGTGTGAGAAGAACAAACAG	0	0	0	1	0	0	0	2.08272	NA	NA	NA		NA
circNbn_442	chr4|15981306|15981748|+	chr4	15981306	15981748	0	+	15981306	15981306	0,0,0	1	442	0	circRNA	Nbn	ENSMUST00000029879.15	11	chr4:15979413-15981306|chr4:15981748-15983953	442	442	GGAAAGGGATGAAGACAACCCAGAGCTGTCCTCGTGCAAATCATCCAGGATGGAGCTGTCCTGTTCTCTTTTAGAACAAACACAACCTGCCGGACCCTCACTGTGGAAAAGCAAGGAGCATCAGTCTCAGAATGCGACCCTGGACAGGGAAGCCGACACCTCATCTGTGGGTGGGATGGACATAGAACTCAACAGGAAGAGTCCTGACAGGAAACCACTTCCCACAGAAACTCTTAGACCCAGAAAAAGAAAAGATGTTGATTTAGCTACAGAAGAGGAAGTCTTGGAAGAGTTACTGAGGAGTACAAAGCCAGAGTTGGCAGTTCAAGTGAAGGTTGAAAAGCAGGAGGCAGATGACACCATCAGAAAAAAGCCAAGGATGGACGCAGAGAGGAATCGGCCCCTGAATGGTGGATCAGAGCCGGAAAGCAACAGCGCTCTT	0	0	0	2	0	0	0	4.16544	NA	NA	mmu-Nbn_0005	circAtlas: mmu-Nbn_0005	NA
circCngb3_641	chr4|19309530|19367920|+	chr4	19309530	19367920	0	+	19309530	19309530	0,0,0	4	127,158,147,209	0,54581,56882,58181	circRNA	Cngb3	ENSMUST00000102999.2	3,4,5,6	chr4:19283581-19309530|chr4:19367920-19375199	58390	641	ACAACAGCACTGGGGAAAACTCTCTCAGAGATTTCACCCCAAATCCTGACCCTGAATGTCGAGCAGAACTCACCAGAACAATGGCAGAGATGGAGAAAACTAGGACTGGGAAAGAAAGGCCAGTCAGCTTTAAGACCAAAGTGCTTGAAACCTCAATTATAAATGAATATACTGATGCCCACCTACACAACCTAGTGGAAAGAATGCGTGAAAGGACTGCTCTCTACAAGAAAACATTGACAGAGGAAGAAAATTTCCCAGAAGTGGAAGCCAGCTCTCAGACTGCAATGTCTACAAATATATCACCAAAACAAGAGAACAATTCCAAGCTAAAAGAACACCAAGACACGTTTTCTTTCAAACCCCAGAGAGTCCCAGTAAAAGAGCACCTACGAAGAATGATACTTCCCAGAAGCATAGACTCCTACACAGATCGGGTCTATCTCTTGTGGCTCCTGCTTGTCACCATTGCGTATAACTGGAACTGTTGGCTGCTACCAGTGCGCCTCGTCTTTCCATGCCAAACACCAGATAACAAGAACTACTGGATTATTACTGACATCGTATGTGATATCATCTACCTTTGTGATATACTATTGATCCAGCCAAGACTCCAATTTGTAAGAGGAGGAGAAATTATT	0	0	0	1	0	0	0	2.08272	NA	NA	NA		NA	circAtlas: hsa-MMP16_0005,circBase: hsa_circ_0137248,CIRCpedia: HSA_CIRCpedia_170829
circCngb3_967	chr4|19309530|19396802|+	chr4	19309530	19396802	0	+	19309530	19309530	0,0,0	8	127,158,147,209,51,87,65,123	0,54581,56882,58181,65669,69695,86395,87149	circRNA	Cngb3	ENSMUST00000102999.2	3,4,5,6,7,8,9,10	chr4:19283581-19309530|chr4:19396802-19415645	87272	967	ACAACAGCACTGGGGAAAACTCTCTCAGAGATTTCACCCCAAATCCTGACCCTGAATGTCGAGCAGAACTCACCAGAACAATGGCAGAGATGGAGAAAACTAGGACTGGGAAAGAAAGGCCAGTCAGCTTTAAGACCAAAGTGCTTGAAACCTCAATTATAAATGAATATACTGATGCCCACCTACACAACCTAGTGGAAAGAATGCGTGAAAGGACTGCTCTCTACAAGAAAACATTGACAGAGGAAGAAAATTTCCCAGAAGTGGAAGCCAGCTCTCAGACTGCAATGTCTACAAATATATCACCAAAACAAGAGAACAATTCCAAGCTAAAAGAACACCAAGACACGTTTTCTTTCAAACCCCAGAGAGTCCCAGTAAAAGAGCACCTACGAAGAATGATACTTCCCAGAAGCATAGACTCCTACACAGATCGGGTCTATCTCTTGTGGCTCCTGCTTGTCACCATTGCGTATAACTGGAACTGTTGGCTGCTACCAGTGCGCCTCGTCTTTCCATGCCAAACACCAGATAACAAGAACTACTGGATTATTACTGACATCGTATGTGATATCATCTACCTTTGTGATATACTATTGATCCAGCCAAGACTCCAATTTGTAAGAGGAGGAGAAATTATTGTAGATTCAAATGAGCTGAAGAGGAACTACCGGAGTTCTACAAAGTTTCGGATGGATGTGGCATCTCTACTGCCATTCGAAGTTCTCTACATCTTCTTTGGAGTTAATCCAATATTCAGAGCAAATCGGATATTAAAGTATACTTCATTCTTTGAGTTTAACCATCACCTGGAGTCTATAATGGACAAAGCATATGTCTACAGAGTCATCCGAACAACTGGCTACTTGCTGTTTCTCCTGCACATTAACGCCTGTGTTTATTACTGGGCTTCAGACTATGAAGGAATTGGCTCAACTAAATGGGTCTATAATGGTGAAGGCAACAA	0	0	0	2	0	0	0	4.16544	NA	NA	NA		NA
circCngb3_840	chr4|19364111|19396802|+	chr4	19364111	19396802	0	+	19364111	19364111	0,0,0	7	158,147,209,51,87,65,123	0,2301,3600,11088,15114,31814,32568	circRNA	Cngb3	ENSMUST00000102999.2	4,5,6,7,8,9,10	chr4:19309657-19364111|chr4:19396802-19415645	32691	840	CTTTAAGACCAAAGTGCTTGAAACCTCAATTATAAATGAATATACTGATGCCCACCTACACAACCTAGTGGAAAGAATGCGTGAAAGGACTGCTCTCTACAAGAAAACATTGACAGAGGAAGAAAATTTCCCAGAAGTGGAAGCCAGCTCTCAGACTGCAATGTCTACAAATATATCACCAAAACAAGAGAACAATTCCAAGCTAAAAGAACACCAAGACACGTTTTCTTTCAAACCCCAGAGAGTCCCAGTAAAAGAGCACCTACGAAGAATGATACTTCCCAGAAGCATAGACTCCTACACAGATCGGGTCTATCTCTTGTGGCTCCTGCTTGTCACCATTGCGTATAACTGGAACTGTTGGCTGCTACCAGTGCGCCTCGTCTTTCCATGCCAAACACCAGATAACAAGAACTACTGGATTATTACTGACATCGTATGTGATATCATCTACCTTTGTGATATACTATTGATCCAGCCAAGACTCCAATTTGTAAGAGGAGGAGAAATTATTGTAGATTCAAATGAGCTGAAGAGGAACTACCGGAGTTCTACAAAGTTTCGGATGGATGTGGCATCTCTACTGCCATTCGAAGTTCTCTACATCTTCTTTGGAGTTAATCCAATATTCAGAGCAAATCGGATATTAAAGTATACTTCATTCTTTGAGTTTAACCATCACCTGGAGTCTATAATGGACAAAGCATATGTCTACAGAGTCATCCGAACAACTGGCTACTTGCTGTTTCTCCTGCACATTAACGCCTGTGTTTATTACTGGGCTTCAGACTATGAAGGAATTGGCTCAACTAAATGGGTCTATAATGGTGAAGGCAACAA	0	0	0	9	0	0	0	17.5329	NA	NA	NA		NA
circCpne3_554	chr4|19532398|19543337|-	chr4	19532398	19543337	0	-	19532398	19532398	0,0,0	6	134,60,87,99,90,84	0,656,2813,4128,8342,10855	circRNA	Cpne3	ENSMUST00000029885.5	11,10,9,8,7,6	chr4:19528242-19532398|chr4:19543337-19550587	10939	554	GATCTGTTTGGGAAGTCAGATCCATACTTGGAGTTTCACAAGCAGACATCAGATGGCCACTGGCTGATGGTTCACCGAACAGAGGTTATAAAAAACAACCTGAATCCCATGTGGAAGCCTTTTAAGATCTCTCTTAACTCTCTGTGCTATGGAGATATGGACAAAACCATTAAGGTAGAGTGTTATGATTATGACAATGATGGATCGCATGATCTCATTGGAACATTTCAAACCACCATGACAAAACTCAAAGAAGCCTCCAGAAGCTCACCTGTTGAATATGAATGCATAAATGAAAAAAAGAGACAGAAGAAAAAAAGCTACAAGAACTCAGGTGTTATCAGTGTGAAGCACTGTGAGATTACTGTAGAATGCACATTTCTTGACTACATCATGGGAGGGTGCCAGCTCAATTTTACTGTGGGAGTGGACTTCACCGGCTCCAATGGTGACCCCAGTTCTCCAGACTCCCTGCATTACATCAGCCCGAATGGTGTTAATGAGTATCTGACTGCCATCTGGTCTGTAGGATTGGTAATTCAAGATTATGATGC	0	0	0	1	0	0	0	2.08272	NA	NA	mmu-Cpne3_0002	circAtlas: mmu-Cpne3_0002	NA
ciCpne3_1203	chr4|19535323|19536526|-	chr4	19535323	19536526	1	-	19535323	19535323	0,0,0	1	1203	0	ciRNA	Cpne3	ENSMUST00000029885.5	8	chr4:19535298-19536526	1203	1203	GTAAGTTATATCTTTGCAGCTATAAAATATATCCAATATGATTATTTATGTCTTTCTTTGGCAAAGCAATTAGTTTATCATGTTTTTATTGTTTATTGCTTCAAGTCTTATAAAGTGTAAATTTTGTGTGACATTTCATGCCTGGGATATGTGTGTTACTGAGTGGATACCATGTAGTAACCAGCACCAGGTGAGGATTTCAAACTGCAGGGAAGAAAGCAAAGACCATCTCTAGGAGTAGAAGTAGCTTTTCCTCTCCTATCTTGGAAGAGAAAACATGCTAGTCCAATACTGGATGGAGCAGTGCTTTGCCCACATAGGAAAAGCAGAGTATGATCAGCTTCAGTTGTAATTGCGAGTCCTCAGGACTGGCTAAGCAGAGCAGATGTCCTGTGATCTACATGTGTACCCTTCTTGTGTTTCCGTAGAAGGGCTTTACACTTCCCTGCAAGTCTAAAATGCTGAAATTTAGGGGTAAGCCCAAGAGTCCTTGATGTAGTTTAAGTAGGACCATGGAATCTTCTGGAACCCGGGAAGGCTTTCTTTCTGTTGTGGGTATCCATCAAAGAAGGCTGATTACGCCTGGGTTTGAGCCAATAGAAAGTCTTCATTAGGTAGCTGGAGCTACACTGGGTGTTCAAGACCCCAGTGTAGTTCTGAACATTTCTCAGGGTGAACTTTTAAACCCCCAAATACATGCCCTGGGTTGACATACTTCAGTTAACTAGAAATGTTAGCCACAAATGAAACTACAGAAGCCAAAAAGCAAGGTTAGTATGTTTAGAGACTTTCTCAGAACTATGAACTTTGATGGATTAGGTCTTTGTTTTCATTTTGATCGATGGTGCTGTCTGCCCGATGAGTTTTATGACATAAATGGTACTTCCATCATGGACTCAGTTGTCATAAGGTCTCGGGCCTACTACATTTCCACATAAACAACAAAAGCCAATGTGCTGTGTGGAGTGTATTTTTTTGGTAAATATTTTAGGGTCAAAATTCATGTACGTGAAACTGCCATTTTTGTCAAGTTTATATTTATATTAGAAGTTTAACTTTTTATGGCCCTAGGATTGGACTTCATGTATTTCTGTTTTATTCTGTTCATTTTTTTGTAACATTTTTTTATGTTGCTAACAAGATTATTATTTAGTTCTTTTCCTTTTTCTTTTAAAATTTGACTTTAAAGGAAAAGGTTGTTCA	0	0	0	3	0	0	0	6.24816	NA	NA	NA		NA
circWwp1_325	chr4|19650115|19650440|-	chr4	19650115	19650440	0	-	19650115	19650115	0,0,0	1	325	0	circRNA	Wwp1	ENSMUST00000108246.9	9	chr4:19643461-19650115|chr4:19650440-19659562	325	325	TTAATGGAGAATCATCATCTGTCCTAGCTGATAATACTTCAACCATGGGTACTTTACTACCATCTGAAGATACCACCTCGACTTCCAATTGCACTAGCACCACCACCCAAGAGCCTCCTGTACAAGAACCCCCAGCATCCTCAGAACACAGTGAATGTATTCCCTCTGCCAGTGCGGAAGTGGGACCAGAAGCTCGGAGCCTCATAGACCCTGACTCTGATTCTAGAAATAATTCTGTGTTTGACAAAGTAAGGCAGCCAGAAGGGTGTGTAGAACCTCTGCGGCCACAGTCTGGAAACACCAACACAGAAGCTTTGCCATCAGG	0	0	0	1	0	0	0	2.08272	NA	NA	mmu-Wwp1_0024	circAtlas: mmu-Wwp1_0024	NA
circWwp1_745	chr4|19659562|19678435|-	chr4	19659562	19678435	0	-	19659562	19659562	0,0,0	6	185,67,138,125,139,91	0,2403,2559,12856,13593,18782	circRNA	Wwp1	ENSMUST00000108246.9	8,7,6,5,4,3	chr4:19650440-19659562|chr4:19678435-19687790	18873	745	AGTCAAGGTGAATTTTGGGACATGGCCACTGCTTCACCAAGATCTGACACTAGTGATATCCACAGTGGAAGGTTACAGTTAAAGGTAACGGTTTCTAGTGCCAAACTAAAAAGAAAAAAGAACTGGTTTGGAACAGCAATATATACTGAAGTCATTGTAGATGGAGAAGTTAAGAAAACAGCAAAATCCAGTAGTTCCTCTAATCCAAAATGGGACGAGCAGCTGATTGTAAATGTGACCCCACAGACCACCTTGGAGTTCCGAGTTTGGAGTCACCACACTTTAAAGGCAGATGCTCTATTAGGAAAAGCAACAGTGGACTTGAAACAAGTGCTGTTAACACACAACAGAAAATTAGAAAAAGTGAAAGAACAATTAAAACTTTCCTTGGAAAACAAGAATGGAATAGTGCAAACTGGGGAACTGACAGTTGTCCTTGATGGATTAGTGATTGAGCAAGAGCCTGTAACAAACCGCAGCTCCTCGCCACCCATAGAAATTCAGCAAAATGGAGATGCCTTACATGAGAATGGAGACCCTGCAACAAGGACAACTCCCAGGTTGCCTGTTGAAGGTACTATTGGAATTGATAATCATGTATCAACCAATACTGTTGTTCCCAACTCCTGCTGTTCACATGTAGTTAATGGAGAAAACACACCTTCATCCCCGTCTCAGGTTGCTGCCAGACCCAAAAATGCTCCAGCTCCAAAGCCAGTCACATCTGCGCCCACCAGTGACACGG	0	0	0	2	0	0	0	4.16544	NA	NA	mmu-Wwp1_0001	circAtlas: mmu-Wwp1_0001	NA	circAtlas: hsa-WWP1_0017,CIRCpedia: HSA_CIRCpedia_141593
circWwp1_841	chr4|19659562|19687886|-	chr4	19659562	19687886	0	-	19659562	19659562	0,0,0	7	185,67,138,125,139,91,96	0,2403,2559,12856,13593,18782,28228	circRNA	Wwp1	ENSMUST00000108246.9	8,7,6,5,4,3,2	chr4:19650440-19659562|chr4:19687886-19708838	28324	841	GGTTGTCTCCTCGCCAGACTATGAGCTCCTTGACAGAAGAAATCGTGTCTTATTCATCTTCGTATCCTCAGTGTCTGGCACAGTTCTTGATACACAAGTCAAGGTGAATTTTGGGACATGGCCACTGCTTCACCAAGATCTGACACTAGTGATATCCACAGTGGAAGGTTACAGTTAAAGGTAACGGTTTCTAGTGCCAAACTAAAAAGAAAAAAGAACTGGTTTGGAACAGCAATATATACTGAAGTCATTGTAGATGGAGAAGTTAAGAAAACAGCAAAATCCAGTAGTTCCTCTAATCCAAAATGGGACGAGCAGCTGATTGTAAATGTGACCCCACAGACCACCTTGGAGTTCCGAGTTTGGAGTCACCACACTTTAAAGGCAGATGCTCTATTAGGAAAAGCAACAGTGGACTTGAAACAAGTGCTGTTAACACACAACAGAAAATTAGAAAAAGTGAAAGAACAATTAAAACTTTCCTTGGAAAACAAGAATGGAATAGTGCAAACTGGGGAACTGACAGTTGTCCTTGATGGATTAGTGATTGAGCAAGAGCCTGTAACAAACCGCAGCTCCTCGCCACCCATAGAAATTCAGCAAAATGGAGATGCCTTACATGAGAATGGAGACCCTGCAACAAGGACAACTCCCAGGTTGCCTGTTGAAGGTACTATTGGAATTGATAATCATGTATCAACCAATACTGTTGTTCCCAACTCCTGCTGTTCACATGTAGTTAATGGAGAAAACACACCTTCATCCCCGTCTCAGGTTGCTGCCAGACCCAAAAATGCTCCAGCTCCAAAGCCAGTCACATCTGCGCCCACCAGTGACACGG	0	0	0	2	0	0	0	4.39668	NA	NA	mmu-Wwp1_0021	circAtlas: mmu-Wwp1_0021	NA	circAtlas: hsa-WWP1_0001,circBase: hsa_circ_0084817,CIRCpedia: HSA_CIRCpedia_89408
circCcnc_451	chr4|21740591|21746774|+	chr4	21740591	21746774	0	+	21740591	21740591	0,0,0	6	56,36,92,68,80,119	0,1363,2021,2655,5758,6064	circRNA	Ccnc	ENSMUST00000065928.11	6,7,8,9,10,11	chr4:21735468-21740591|chr4:21746774-21747482	6183	451	TAAAAACTAGATTTTCATATGCTTTTCCAAAGGAATTTCCTTACAGGATGAATCATATACTAGAATGTGAATTTTACCTCTTAGAATTAATGGACTGTTGCTTGATAGTGTATCATCCTTATAGACCTTTGCTCCAGTATGTGCAGGACATGGGCCAGGAAGACGTGCTGCTTCCCCTTGCATGGAGGATAGTGAATGATACCTACAGGACGGATCTCTGTCTGCTGTACCCTCCGTTCATGATCGCTTTAGCTTGCCTACATGTAGCCTGTGTCGTACAACAGAAAGATGCTAGACAGTGGTTTGCAGAACTTTCTGTGGATATGGAGAAGATTTTGGAAATAATCAGGGTTATTTTAAAACTGTATGAGCAGTGGAAGAATTTTGATGAGAGAAAAGAGATGGCAACTATTCTTAGTAAGATGCCGAAACCAAAACCACCTCCAAACAG	0	0	0	1	0	0	0	2.08272	NA	NA	NA		NA
circUsp45_1440	chr4|21798604|21830503|+	chr4	21798604	21830503	0	+	21798604	21798604	0,0,0	9	131,88,82,92,57,144,661,98,87	0,5621,12137,16702,18277,18896,25812,27549,31812	circRNA	Usp45	ENSMUST00000065111.15	8,9,10,11,12,13,14,15,16	chr4:21797390-21798604|chr4:21830503-21832163	31899	1440	GAGCCGTTAGTGGTGGAACTCTCGAGCCCAGGACCACTGACGTCAGCCTTGTTCCTGTTTCTTCACAGCATGAAGGAGGCTGAAAAAGGACCACTTTCTCCTAAAGTTCTTTTCAATCAGCTTTGTCAGAAGGCTCCTCGGTTTAAAGGTTTCCAGCAACAGGACAGCCAGGAGCTTCTGCACCATCTGTTGGATGCAGTGAGGACAGAGGAGACCAAGAGGATACAAGCCAGCATTCTAAAAGCCTTCAACAACCCAACTACCAAGACTGCTGATGATGAAACTAGAAAAAAGGTCAAAGCCTATGGAAAGGAAGGTGTGAAGATGAACTTCATAGATCGCATCTTTATTGGCGAATTAACTAGCACAGTCATGTGTGAAGAATGTGCGAACATCTCTACCATGAAGGATCCCTTCATTGATATCTCACTTCCTATCATAGAAGAAAGGGTTTCAAAACCTGTACTTTTGGGGAAAATGAGTAAATGCAGAAGTTTACAAGAAACAGACCAAGATCATAACAAGGGCACCGTGACTGTAGGAAATGCCCATCAACCCAGAGCTTCCAGGAAGCACTCCTCACCTAACGACAAGAACCAACTAAGTCATGACAGAAAACATTTAAGAAAATGGCCATCTGAAGAAGAGAAAACTGTTGTTACACACCCAAAGAATGACAACTTGGAAGCCAGCCCGCCTGCCAGCACCCTCAGCACTGAGGCGTCCCTGAACGAGAGCCTCACTGACGGCAGCGAGAGGGACGCCAGCCTAGAGAGCAGCGTGGATGCCGACAGCGAGGCTTCGGAGCCCGAGATCGCTTCCAAGCAGCCTGTGCTGCTGCGGTCCAGGGGTGATTCCTGCGGACACGCGGAGCAGCACCCACACCTCCCACTGGCAAGTGAATTGCCACAAGCCAAGGAGACGCATGGTGGCGAGGAGGAAATGGCGGAAGCGATTGCTGAACTTCATTTGAGTGGCACTGTAACTGGCAATAGAGATTTCCACAGGGAAAAACAGCCACTAAATGTCCCAAATAATTTGTGTTTTTCAGAGGGAAAACATACGAGGCTTCACAGTGCCCAAAATGCTTTTCAGACCCTTTCTCAGAGTTATGTAACTACTTCTAAAGAATGCTCAGTCCAGTCCTGTCTCTACCAGTTCACATCCATGGAGTTATTAATGGGCAACAATAAGCTGCTCTGTGAGGACTGTACTGAAAAGAGACGGAAGTGCCACAAAGAAACCAGCTCCGCAGAAAAGAAAGCAGGAGGAGTTTATACCAATGCCAGGAAGCAACTCCTCATATCTGCCGTTCCTGCTATCCTAATCCTTCATCTTAAAAGATTCCACCAGGCTGGCTTGAGTCTTCGTAAAGTAAACAGACATGTAGACTTTCCGCTTACCCTTGACTTGGCACCGTTCTGTGCGGCTACCTGTAAG	0	0	0	1	0	0	0	2.08272	NA	NA	NA		NA
circUsp45_1036	chr4|21810741|21825077|+	chr4	21810741	21825077	0	+	21810741	21810741	0,0,0	5	82,92,57,144,661	0,4565,6140,6759,13675	circRNA	Usp45	ENSMUST00000065111.15	10,11,12,13,14	chr4:21804313-21810741|chr4:21825077-21826153	14336	1036	AGGATACAAGCCAGCATTCTAAAAGCCTTCAACAACCCAACTACCAAGACTGCTGATGATGAAACTAGAAAAAAGGTCAAAGCCTATGGAAAGGAAGGTGTGAAGATGAACTTCATAGATCGCATCTTTATTGGCGAATTAACTAGCACAGTCATGTGTGAAGAATGTGCGAACATCTCTACCATGAAGGATCCCTTCATTGATATCTCACTTCCTATCATAGAAGAAAGGGTTTCAAAACCTGTACTTTTGGGGAAAATGAGTAAATGCAGAAGTTTACAAGAAACAGACCAAGATCATAACAAGGGCACCGTGACTGTAGGAAATGCCCATCAACCCAGAGCTTCCAGGAAGCACTCCTCACCTAACGACAAGAACCAACTAAGTCATGACAGAAAACATTTAAGAAAATGGCCATCTGAAGAAGAGAAAACTGTTGTTACACACCCAAAGAATGACAACTTGGAAGCCAGCCCGCCTGCCAGCACCCTCAGCACTGAGGCGTCCCTGAACGAGAGCCTCACTGACGGCAGCGAGAGGGACGCCAGCCTAGAGAGCAGCGTGGATGCCGACAGCGAGGCTTCGGAGCCCGAGATCGCTTCCAAGCAGCCTGTGCTGCTGCGGTCCAGGGGTGATTCCTGCGGACACGCGGAGCAGCACCCACACCTCCCACTGGCAAGTGAATTGCCACAAGCCAAGGAGACGCATGGTGGCGAGGAGGAAATGGCGGAAGCGATTGCTGAACTTCATTTGAGTGGCACTGTAACTGGCAATAGAGATTTCCACAGGGAAAAACAGCCACTAAATGTCCCAAATAATTTGTGTTTTTCAGAGGGAAAACATACGAGGCTTCACAGTGCCCAAAATGCTTTTCAGACCCTTTCTCAGAGTTATGTAACTACTTCTAAAGAATGCTCAGTCCAGTCCTGTCTCTACCAGTTCACATCCATGGAGTTATTAATGGGCAACAATAAGCTGCTCTGTGAGGACTGTACTGAAAAGAGACGGAAGTGCCACAAAGAAACCAGCTCCGCAG	0	0	0	2	0	0	0	4.16544	NA	NA	mmu-Usp45_0040	circAtlas: mmu-Usp45_0040	NA	circAtlas: hsa-USP45_0010,circBase: hsa_circ_0004999,CIRCpedia: HSA_CIRCpedia_55902
ciPnisr_1032	chr4|21870405|21871437|+	chr4	21870405	21871437	1	+	21870405	21870405	0,0,0	1	1032	0	ciRNA	Pnisr	ENSMUST00000029911.12	9	chr4:21870405-21871437	1032	1032	GTAAGTGTCCTCGGGGAAAGGGAGGCTCGCTGGCTTGTCTTTCTACTTGTTCTGTGGGGAAATGCACTGTTCCTGCGTAGTTCATGAACCTTAGAAGTCAGCTTACTCAGTCTCTAAAAGCTTTAGCTAGTGTCTTTGAGTAAACATTCACAGTAGAATGACTATAAGTGGGATAGCTAATGTAGTTCATTTGGGTGAGTTGAATTGAGGAGTTCCTCATTTATTGTTCCAGTGTGTATATAATATATGATGTATAATTAATTGTATGTTATATATTATATACACATAGTTTATACTTAATAGATAATGGTCTACCCCAGTTTAGGTAGTTTCTAAACTCGCTTTTAAGATTATGGCATATATACATAAGAATTTACCTAGACAGTAATGAATTTGATGATTTACATAAATTGTGTTGGAGCAAATCAAGTTTCAACTTAGAGGAAATGGGTTTATCTTACAACAGGAATGTTGTGTTCATAGTTTGCTATTTGCATGCTATTAAGACTAAAGCTTGAGTTTGCCTTTTCCACATCTTCATGTTAATTTGTGTGGAGCAAGAGAAACGGGTAGAATAAAATGCCCATGTAATTTTGGAATTATACTTTTGAGATCACTTCTGGGTGGGGAGTAACTCGTACCATTTTTATACCAGTGAATTAACTTGAGAAATATTTTCAGAATCATTCTCAATTTATTACGGTAGTTGAATTGGCTTAACTGTAGTAAGACTTCATTTTTGCCATGTTAAATGCTTTTGTTGGTTAGTATGGACAATAAAAGCCATTGTTATGATTCCTTCGTTGTGAGAAATATGTAAAGTGGTCCAAGGAATAAGATTTTACTATCACCGTTGTCTGAGGATTCTGAAACCGTAAACTTTGAAGTTCTGTCCTCCCCACCCTGAATGCGCATATTCTTCCGGGAAAAGGCAATGAAAAAATAAAGTTTCTCCTCTGATCTTAAAGAGTTTTTAGTGGCTTGTGTGATGTTCGCATGTGACATGTGATGGATTGAGTTTTACGCACACAG	0	0	0	1	0	0	0	2.08272	NA	NA	NA		NA	circAtlas: hsa-PNISR_0003,CIRCpedia: HSA_CIRCpedia_146749
circFaxc_421	chr4|21948691|21958667|+	chr4	21948691	21958667	0	+	21948691	21948691	0,0,0	2	197,224	0,9752	circRNA	Faxc	ENSMUST00000029908.8	3,4	chr4:21936768-21948691|chr4:21958667-21982385	9976	421	AACTATTTTGGTGGAAAACTCTCTGCTCAAGGGAAGATGCCTTGGATTGAATATAATAATGAAAAAGTGTCTGGCACAGAATTCATAATCGACTTTCTGGAAGAGAAACTTGGAGTGAACTTAAATAAAAGCCTCGGCCCCCATGAAAGAGCCGTCTCAAGAGCCGTGACCAAGATGGTGGAAGAGCACTTCTACTGGACGTTAGCTTATTGCCAGTGGGTGGACAATCTCAATGAGACCCGGAAGATGCTGTCACTTAGTGGCGGCGGTCCCTTCAGTAACCTGCTCAGGTGGGTCGTGTGCCACATAACAAAAGGAATTGTGAAGCGGGAGATGCACGGCCACGGCATTGGCCGCTTCTCGGAGGAAGAGATTTACATGCTGATGGAGAAGGACATGCGGTCTTTAGCAGGGCTTTTGG	0	0	0	1	0	0	0	2.08272	NA	MMU_CIRCpedia_13413	mmu-Faxc_0005	CIRCpedia: MMU_CIRCpedia_13413,circAtlas: mmu-Faxc_0005	NA
circFbxl4_1882	chr4|22375660|22427462|+	chr4	22375660	22427462	0	+	22375660	22375660	0,0,0	7	110,582,346,245,214,72,313	0,835,10246,15016,27871,47056,51489	circRNA	Fbxl4	ENSMUST00000039234.10	2,3,4,5,6,7,8	chr4:22357681-22375660|chr4:22427462-22433566	51802	1882	GCTGTCTCATCTCAGCATCTGTAGGTGAAAGCAGCATGCATGTTTCAGACACGTGGATGGGCACCAACTCCTGTGCTTCCCGTGTGTGTCAGGTGACCTGTCAAGCCAGGACCATCCTTCAGAGTTCATGCATCTCACCGAGGACACCTGACCTTTTGAAGCTTCATAATTCACGACTAGATGTCACCAGTCTTTCCCATGTTAACAGTTCTGACCATGTTTTATTATATGTGCCTTCGGCGTCGAGCCAGGACAGCTACAAGAGGAGATATGATGAACAGCCATAGGACTATAGTGTCAAACAGCCGGACTTCCCCTCTCAATGCAGAGGTGGTCCAGTATGCTAAAGAAGTGGTGGATTTCAGTTCCCATTACGGCAGTGAGAACAGTATGTCCTATACCATGTGGAATTTGGCAGGTGTACCAAATGTCTTCCCAAGTTCTGGTGACTTCACGCAGACGGCTGTGTTTCGAACTTATGGGACGTGGTGGGATCAGTGTCCTAGTGCTTCCTTGCCATTCAGAAGGACACCGTCCAGTTTCCAGAGCCAGGACTATGTGGAACTGACTTTTGAGCAGCAAGTGTACCCCACGGCTGTCCATGTGCTGGAGACTTACCATCCTGGAGCAGTCATCAGAATTCTGGCCTGCTCAGCAAATCCCTACTCCCCAAATCCTCCAGCTGAAGTAAGATGGGAGATTCTTTGGTCAGAGAGACCTATGAAGGTGAATGCTTCCCAGGCTCGTCAGTTTAAACCTTGTATTAAGCAAATAAATTTCCCTACAAACCTCATACGACTGGAAGTCAATAGTTCTCTTCTGGATTATTACACCGAACTAGATGCAGTTGTGCTGCATGGTACGAAGGACAAGCCACTGCTCTCTCTCAAGACTGCTCTTGTAGACATGAATGATCTAGAAGATGACGACTATGAAGAGAAGGATGGCTGTGAGATGGATGCTCTTAACAAAAAGTTTAGCAGTGCTGCCCTTGGGGATGGGCCACATAATGGGTATTTTGACAAACTACCATATGAGCTCATTCAACTGATTCTGAATCATCTTTCACTACCAGACCTGTGTAGATTAGCCCAGACTTGCAGGCTTCTCCACCAGCATTGCTGTGATCCTCTGCAATATATCCACCTCAACCTGCAGCCATACTGGGCCCGGCTGGACGACACGTCACTGGAGTTCCTACAGGCTCGCTGTGTGCTTGTCCAGTGGCTTAATCTGTCTTGGACTGGCAACAGAGGGTTCATCTCTGTATCAGGATTTAGCAGGTTTCTAAAGGTGTGTGGGTCTGAGTTAGTACGCCTTGAGTTATCCTGCAGCCACTTTCTTAATGACACTTGCTTGGAGGTTATTTCTGAAATGTGCCCAAATCTACAAGACTTAAATCTCTCATCCTGCGATAAACTCCCACCTCAGGCTTTTGGCCATATTGCCAAGTTATGCAGCCTCAAGAGGCTTGTTCTCTATCGGACAAAAGTAGAGCAAACAGCACTACTGAGCATTTTGAACTTCTGTGCAGAGCTTCAGCACCTCAGCCTGGGCAGCTGTGTGATGATTGAAGATTATGATGTGATAGCCAGCATGATAGGAGCCAAGTGTAAAAACCTGCGGACTTTGGATCTGTGGAGATGCAAGAATATCACCGAGAATGGGATAGCAGAGTTGGCTTCTGGCTGTGTTCTTCTTGAGGAACTTGACCTTGGCTGGTGCCCCACCCTTCAGAGCAGCACTGGGTGCTTTGTCAGACTGGCACGCCAGCTCCCAAACTTGCAGAAACTCTTTCTTACAGCTAACAGGTCTGTGTGTGACACAGACATAGAAGAACTGGCATCTAATTGTACCAGATTACAGCAACTGGACATATTAG	0	0	0	3	0	0	0	5.76722	mmu_circ_0011536	MMU_CIRCpedia_37368	mmu-Fbxl4_0009	circBase: mmu_circ_0011536,CIRCpedia: MMU_CIRCpedia_37368,circAtlas: mmu-Fbxl4_0009	NA
circFbxl4_346	chr4|22385906|22386252|+	chr4	22385906	22386252	0	+	22385906	22385906	0,0,0	1	346	0	circRNA	Fbxl4	ENSMUST00000039234.10	4	chr4:22377077-22385906|chr4:22386252-22390676	346	346	ATGGGAGATTCTTTGGTCAGAGAGACCTATGAAGGTGAATGCTTCCCAGGCTCGTCAGTTTAAACCTTGTATTAAGCAAATAAATTTCCCTACAAACCTCATACGACTGGAAGTCAATAGTTCTCTTCTGGATTATTACACCGAACTAGATGCAGTTGTGCTGCATGGTACGAAGGACAAGCCACTGCTCTCTCTCAAGACTGCTCTTGTAGACATGAATGATCTAGAAGATGACGACTATGAAGAGAAGGATGGCTGTGAGATGGATGCTCTTAACAAAAAGTTTAGCAGTGCTGCCCTTGGGGATGGGCCACATAATGGGTATTTTGACAAACTACCATATGAG	0	0	0	4	0	0	0	8.79337	NA	NA	NA		NA
circUfl1_3559	chr4|25250425|25278701|-	chr4	25250425	25278701	0	-	25250425	25250425	0,0,0	15	263,181,86,81,131,164,118,123,121,180,176,1591,131,115,98	0,910,1506,1873,4133,4345,5572,8789,11780,14997,17266,18602,25380,27563,28178	circRNA	Ufl1	ENSMUST00000142949.8	18,17,16,15,14,13,12,11,10,9,8,7,6,5,4	chr4:25249969-25250425|chr4:25278701-25279345	28276	3559	GTTATTAATGTGGACCTGACTCATATCGAGAGTAGAGTCAGTGATATTATTAAATCAGAGAAGCACGTGCAGATGGTACTGGGACAACTGATTGATGAGAACTATCTGGATCAGTTATCAGAAGAGGTGAATGATAAATTGCAAGAAAGTGGTCAAGTAACTGTCTCAGAACTGTGTAAAGCCTATGACCTTCCTGGGGATTTTCTGACACAGGCATTAACTCAGCGACTTGGCCGGATTATCAATGGCCATCTGGACCTTGATAACAGAGGAGTGATTTTCACTGAGGCCTTTGTAGCTCGCCATAAAGCACGTATCCGCGGACTCTTCAGTGCCATTACACGGCCTACACCAGTGAACTCTTTGGTTTCAAAATATGGATTTCAGGAACAGCTCCTTTACTGTGAGTTTTGTTTAAATTTGTATCACTTTGGTTGTGGGTGTAATGCCGTAATAGAGTGTCTTCTGAGAATTCACAAGTACCTGGCTTTCCTCCGGACCAGGGATGAGAGAAAGGTTATTTTTATTTTATTTTGTTTTTTGGAGACAAAAATAGGACTGGTGAAGAAAAGACGGGGCTAGAAGTGGAGATGAGAGAAAGAGAGGTGGTTTGGTTTGGTTTGGTTTGGTTTCTTTTGTTTAGCAATCTGAGATTGGGTGGACTCATTTCCTGGGATCTCAGTAGGGTATTGCTGCGTGATAGTGGTGTGGATCCTTTGGCAAATAAAACTATGCCAGGAACATAAGAAAGAGGGGAAGAGTCTGGGGACACACAGCCCTCTTCAAGTATATACATTTAATGCCCAAGGATTTCCCAGTAGGTTCTACCTCCTACAAACTCCATAAGCACCAAGTAGCCCCTCTCTGGGACCAAGAAGATAATCAGCATCCAAAGTACAGCACTGCTTCATAGACCATTAATGAAACAAAGTGATCTCTTTTCTTCTTTTTTATTATGTCTTATGTTTTAAGAGTATAATATAACCATGTAATTTCTCCCTTCCCTTTCTGCCCTTAAACTTCCCATATATGCCTCCTTGCTCTCTTACAATGATGGCATCTTTATTAATTGTTCTTGTTTGCTGGTGGTTGTCATGGTAGTTGGGAGTGTGTGTGTGTGTGTGTGTGTGTGTGTGTGTGTGTGTGTGTGTGTGTGTGTTACTGGATAACTAATTGGGATGCTGTTCCCTGGGGAAGACGTTCTCCTGCTCTGAGCATTTCTTAGTTGCCCATGTTAAGGTTGAAGCCCCCTGGGCTTTCTTCTATCACATTAGCATGTCTGTTGTTGTGGGCATCTGTATAGGTAGGATTTTGACATTGCTAGGAGACTCAATTTCACAGTAAATTCCCTGTTCTCTGGCTCTTTCCACCCTCTCTTCCACAATAGTTCCTGAGCCGAAGGTATAAGAGTTGTATTATACATGTCCGTTGTGTCTGGGCTCCACAGCTCTGCCTTTTGATTGGTTGGGGTTTTCTGTAATGGTCTAAGTATCTTGCAGAAAGAAGTTTCCTTGATGAGGAGTTGGAACCACACTGTGGGTATAAGGACAAATATTCAGAGTGTAACTTGGGATTATGCTGATTTTAGTAAAGTGGTAGTTGTTGGTTCTCCTCCAAGTGTAATAAATATTGGGACGTGTTTTTGTTTGAACTGTAATTTTATGCATGGTGTTAAAATTTTGAATTGTCTTCTAAAAGTTTAGGAAGACGGGCTGAAGACATTATTTGGCCTTTAAAACTGTGTCGTCCCTATTCTGACCTGTCTGTGTCGTGTGCATTTGCTTTAAGCTGTGCTCGAGGACCTCGTCAGCACTGGCCGCTTACGAGGCACCGTGGTCGGCGGGCGACAGGATAAAGCAGTCTTTGTCCCTGACATCTACTCCAGGACACAGAGTACTTGGGTGGACTCCTTTTTCAGGCAGAATGGCTATCTAGAATTTGACGCTTTATCCAGACTTGGAATCCCAGATGCTGTGAACTATATAAAGAAAAGGTATAAGAATACCCAACTCTTGTTTTTGAAGGCAACTTGTGTTGGCCAAGGACTCGTAGACCAGGTGGAAGCATCCGTAGAGGAAGCCATCAGCTCAGGGACCTGGGTTGACATTTCGCCTCTGCTACCCAGTTCCTTGTCAGTTGAAGATGCTGCTATGCTGCTCCAGCAGGTGATGAGACCATTCGGCAAGCTCGCTTCAGCTATAGTCTTTAGTGACACGGTTGTGGTGAGTGAAAAGTTCATAACTGACTGCACAGGACTGTTCAGCGAACGGATGCACCAAAAAGCTGAGAAGGAAATGAAAAATAATCCTGTGCATTTAATCACTGAAGAAGATCTGAAACAAATTTCCATTTTAGAAAGTGTTAATACAAGTAAAAAGGATAAAAAAGATGAACGCAGGAAGAAAGCAACAGAGGGCTCTGGAAGTGTAAGAGGAGGAGGAGGGGGCAATGCCAGAGAATATAAAATTAAGAAAACCAAGAAGAAGGGAAGAAAAGATGAGGACAGTGATGATGAGTCCCAGTCGTCGCATGGTGGAAAGAAGAAGCCGGACATCACATTCATGTTCCAGGATGAAATTGAAGATTGCTTAAGGAAACACATTCAGGATGCCCCTGAGGAGTTTATTTCAGAGCTTGCAGAATACTTAATAAAGCCTCTTAATAAAATGTATCTTGAGGTAGTACGTTCAGTCTTCATGTCTTCAACATCTGCTTCTGGAACTGGCAGAAAACGCACAATCAAGGACTTACAAGAAGAGGTTTCAAACCTATACAATAATATCAGATTATTTGAAAAGGGAATGAAATATTTTGCAGATGACACACAGACTGCTCTTACCAAGCACTTGCTGAAGACAGTGTGTACCGATATCACTAACCTCATGTTCAACTTCCTAGCCTCAGATTTCCTCATGGCAGTGGAGGAGCCTGCAGCCATTACAAGTGATATAAGAAAAAAAATTTTAAGCAAATTGACAGAAGAAACCAAAGTAGCTCTCACAAAACTCCATAACTCTCTCAATGAAAAAAGCATAGAAGACTTCCTGTCTTGCCTGGATTCTGCCACAGAAGCGTGTGACATTATGGTGAAAAAGGGAGACAAGAAAAGGGAAAGACAAATCCTCTTCCAGCATCGACAGGCTCTGTGTGAGCAGCTGAAGGTCACAGAAGACCCTGCTCTGATTTTACACCTCACAGCAGTCCTGTTATTTCAGCTCTCAACCCACAGCATGCTCCACGCACCTGGAAGGTGTGTCCCACAGATCATCGCGTTTCTTCACAGCAAAATCCCAGAGGATCAACATACTCTCTTGGTAAAATATCAAGGTTTGGTTGTGAAACAGTTAGTCAGTCAAAATAAGAAGACTGGGCAGGGAGAGGATCCGTCAAGCGATGAATTAGACAAGGAACAACATGATGTCACAAACGCTACTCGGAAAGAGCTTCAGGAACTGTCATTATCCATTAAGGACCTTGTTCTCAAGTCCAGGAAATCATCTGTCACAGAGGAGTAATGCCCCTAACTGACTTTTGTTACATAGTATTTTCCCCAAAGTAG	0	0	0	1	0	0	0	2.08272	NA	NA	NA		NA	circAtlas: hsa-KLHL32_0004,circBase: hsa_circ_0132704,CIRCpedia: HSA_CIRCpedia_123177
ciUfl1_1058	chr4|25254939|25255997|-	chr4	25254939	25255997	0	-	25254939	25254939	0,0,0	1	1058	0	ciRNA	Ufl1	ENSMUST00000142949.8	12	chr4:25254934-25255997	1058	1058	GCAAGTATAAATTACACCTTCCCCCATTTCTTACAGCATGTAATTTTCACTAAGATCCTCAAAAACAAGTTTTAGACTTTTTTTTTTTATTTAATTTAAACATGAAATTCCAAATTCATTTTCCTTCAGAGACACTTCCTTTGAGCCTTTATTTAGTAAATGCGCTTGACAGAATGGGCAGTAGAAACTGAGACCCTCTGAAGTGCTCACTGACGTTGCACCCTTAGGTCTTAATTGGGACTAACTCATCCTTGACATAGCGTCAAAGGTAGCACCTAAAAAGAGAAGGTGCTCTTTCTATTTTGATTTGGCAAAAAGGAAACAAAGGTTATTGTTAGTCTCTGGAGGGGTACAACTGACCTCAAAACCAGTAAGGGTAGAAACTAACACCTTGTGAGTCAGCCAAGTTGAGTTTCCATGAAAAATTAAAGGAAATTTTACATAACTTAGCCTATGTTATCCATACCTGGTCATCAATCAAGTTAGACCCAGCACATAAGTCTCATAGAGACCATCCAAGAGCTCAGCGAACCTAAACTATTTTATTGTGAAATAGAGCTTTTTTTTAATGTAAGTAAATTTATGCATAAAATATTATAGAACCATACAGTCTGTAAAAATAGGAAATAAATACTACTGGCTATGCACCATTGAATTTTTAACATAATCTATTGTAGAGAATATAGGTGCTTTTTAAAATACATTATGTTAATACTACTTCGGAAATTGAGAGTTTTTTTGTGGTAATTTCTGAGAATGAGGAACAAACTTATTTCTGCTATTTTCCAAATTAAATTTAGAGGTCTGTTTTATGGAGTGTTTGTTACTATCTTTCTTGTCATCTTTACGGCAATTACTTTGAATACTTTAAAATTGTGAAAATATTTTAAATTATTCAAAAATTATTCTTAGATCAATAAGAAAAGTTCTTTACTGAGCCTCTTTCAAATTAATTTTAACTGCTAGAAAGATGGAGGGTTTTTAAAATGTTATTGCACTATAAGCAAAATGTCTTATCTAATTTAAATGTACATTTTAATTAACCATATTTATCTTGT	0	0	0	2	0	0	0	4.16544	NA	NA	NA		NA
ciUfl1_793	chr4|25264629|25265422|-	chr4	25264629	25265422	0	-	25264629	25264629	0,0,0	1	793	0	ciRNA	Ufl1	ENSMUST00000142949.8	9	chr4:25262326-25265422	793	793	GTATTACAGATGTTCCTCCACCTGCTAATCCTGACAGTGTTTCCTTTCTCGTTAGGATGATCATCTGCTATCTTTTGGGAAATGCCATAAACAGTCTGACTACCAAGGAATATATCATTTTACATAATTCTGTTTTATCTTCTCTAGGATTTATTGTTCTTTTTCTTCATCTTCATTAGACCCTGTTAAAAGTTAGAGAACTAATTTTACAAATTAAAATCTTATCAATAGAATTACATAGTTTTCAAATGAAGTTACCAAAGGCTTTGATCCACTGTTAAAACACTAAAGTATGCAGTAGTATGTTACCTATATGTAAATCAAAATTATTTTGTGCTCAGAGATCAAAGAAAGAAAAGCAATTTCTTTGTACATATTTTTAGGACGTAGCATGTTCAGCACTGTAGACAATCACTAAATCTAGCATAGCCTCATTAATTTTTACTTCATTAGAATAAACAGGGAAACTCAGTGAGAAAGGAAATGTTATTAACAAGGTTTATTCAAGCATGATGGTACATTTCTATAGTTCCTATAGTTCCAGCTCTCAGGAGCTAAAGGCAGTGAGCATGAGTTTGAGTCTACTTAGGCTCAAGGTCCGCACTAGACTATATACATAGTAAGAGTGTCTTAAACAATCTAAATATGATTTTTTTTTCTTTTTGTAAAAAAATTGTTTTTATTTATCATTGTGTGACCATGTATGTGTGTGCACATGTGTATGTGGACGCCCTCAGAGGTCAGCAGAGACTATTAGATCCTGAAGTTTAAGTTACAGGCAGCTATGCTGAGC	0	0	0	2	0	0	0	4.16544	NA	NA	NA		NA
circUfl1_2320	chr4|25265422|25279374|-	chr4	25265422	25279374	0	-	25265422	25265422	0,0,0	7	180,176,1591,131,115,98,29	0,2269,3605,10383,12566,13181,13923	circRNA	Ufl1	ENSMUST00000142949.8	9,8,7,6,5,4,3	chr4:25262326-25265422|chr4:25279374-25280622	13952	2320	GTCGAGTAAACATTGTTGACTTACAACAGGTTATTAATGTGGACCTGACTCATATCGAGAGTAGAGTCAGTGATATTATTAAATCAGAGAAGCACGTGCAGATGGTACTGGGACAACTGATTGATGAGAACTATCTGGATCAGTTATCAGAAGAGGTGAATGATAAATTGCAAGAAAGTGGTCAAGTAACTGTCTCAGAACTGTGTAAAGCCTATGACCTTCCTGGGGATTTTCTGACACAGGCATTAACTCAGCGACTTGGCCGGATTATCAATGGCCATCTGGACCTTGATAACAGAGGAGTGATTTTCACTGAGGCCTTTGTAGCTCGCCATAAAGCACGTATCCGCGGACTCTTCAGTGCCATTACACGGCCTACACCAGTGAACTCTTTGGTTTCAAAATATGGATTTCAGGAACAGCTCCTTTACTGTGAGTTTTGTTTAAATTTGTATCACTTTGGTTGTGGGTGTAATGCCGTAATAGAGTGTCTTCTGAGAATTCACAAGTACCTGGCTTTCCTCCGGACCAGGGATGAGAGAAAGGTTATTTTTATTTTATTTTGTTTTTTGGAGACAAAAATAGGACTGGTGAAGAAAAGACGGGGCTAGAAGTGGAGATGAGAGAAAGAGAGGTGGTTTGGTTTGGTTTGGTTTGGTTTCTTTTGTTTAGCAATCTGAGATTGGGTGGACTCATTTCCTGGGATCTCAGTAGGGTATTGCTGCGTGATAGTGGTGTGGATCCTTTGGCAAATAAAACTATGCCAGGAACATAAGAAAGAGGGGAAGAGTCTGGGGACACACAGCCCTCTTCAAGTATATACATTTAATGCCCAAGGATTTCCCAGTAGGTTCTACCTCCTACAAACTCCATAAGCACCAAGTAGCCCCTCTCTGGGACCAAGAAGATAATCAGCATCCAAAGTACAGCACTGCTTCATAGACCATTAATGAAACAAAGTGATCTCTTTTCTTCTTTTTTATTATGTCTTATGTTTTAAGAGTATAATATAACCATGTAATTTCTCCCTTCCCTTTCTGCCCTTAAACTTCCCATATATGCCTCCTTGCTCTCTTACAATGATGGCATCTTTATTAATTGTTCTTGTTTGCTGGTGGTTGTCATGGTAGTTGGGAGTGTGTGTGTGTGTGTGTGTGTGTGTGTGTGTGTGTGTGTGTGTGTGTGTGTTACTGGATAACTAATTGGGATGCTGTTCCCTGGGGAAGACGTTCTCCTGCTCTGAGCATTTCTTAGTTGCCCATGTTAAGGTTGAAGCCCCCTGGGCTTTCTTCTATCACATTAGCATGTCTGTTGTTGTGGGCATCTGTATAGGTAGGATTTTGACATTGCTAGGAGACTCAATTTCACAGTAAATTCCCTGTTCTCTGGCTCTTTCCACCCTCTCTTCCACAATAGTTCCTGAGCCGAAGGTATAAGAGTTGTATTATACATGTCCGTTGTGTCTGGGCTCCACAGCTCTGCCTTTTGATTGGTTGGGGTTTTCTGTAATGGTCTAAGTATCTTGCAGAAAGAAGTTTCCTTGATGAGGAGTTGGAACCACACTGTGGGTATAAGGACAAATATTCAGAGTGTAACTTGGGATTATGCTGATTTTAGTAAAGTGGTAGTTGTTGGTTCTCCTCCAAGTGTAATAAATATTGGGACGTGTTTTTGTTTGAACTGTAATTTTATGCATGGTGTTAAAATTTTGAATTGTCTTCTAAAAGTTTAGGAAGACGGGCTGAAGACATTATTTGGCCTTTAAAACTGTGTCGTCCCTATTCTGACCTGTCTGTGTCGTGTGCATTTGCTTTAAGCTGTGCTCGAGGACCTCGTCAGCACTGGCCGCTTACGAGGCACCGTGGTCGGCGGGCGACAGGATAAAGCAGTCTTTGTCCCTGACATCTACTCCAGGACACAGAGTACTTGGGTGGACTCCTTTTTCAGGCAGAATGGCTATCTAGAATTTGACGCTTTATCCAGACTTGGAATCCCAGATGCTGTGAACTATATAAAGAAAAGGTATAAGAATACCCAACTCTTGTTTTTGAAGGCAACTTGTGTTGGCCAAGGACTCGTAGACCAGGTGGAAGCATCCGTAGAGGAAGCCATCAGCTCAGGGACCTGGGTTGACATTTCGCCTCTGCTACCCAGTTCCTTGTCAGTTGAAGATGCTGCTATGCTGCTCCAGCAGGTGATGAGACCATTCGGCAAGCTCGCTTCAGCTATAGTCTTTAGTGACACGGTTGTGGTGAGTGAAAAGTTCATAACTGACTGCACAGGACTGTTCAGCGAACGGATGCACCAAAAAGCTGAGAAG	0	0	0	1	0	0	0	2.08272	NA	NA	NA		NA
circEpha7_1208	chr4|28935703|28951412|+	chr4	28935703	28951412	0	+	28935703	28935703	0,0,0	9	125,184,109,56,126,186,62,210,150	0,2892,6882,7619,11824,12894,13625,14655,15559	circRNA	Epha7	ENSMUST00000029964.12	6,7,8,9,10,11,12,13,14	chr4:28871996-28935703|chr4:28951412-28961288	15709	1208	CTCCCTCGCAAGTGAGTGGAGTCATGAAGGAGCGAGTACTGCAGCGGAGTGTGCAGCTTTCCTGGCAGGAGCCGGAGCATCCCAATGGAGTCATCACGGAATATGAAATCAAGTATTATGAGAAAGATCAACGGGAAAGGACGTACTCAACACTCAAAACCAAGTCCACCTCCGCCTCCATTAATAATCTGAAACCGGGAACAGTGTACGTCTTTCAGATCCGGGCGGTCACTGCTGCCGGTTATGGAAACTACAGCCCTAGGCTTGATGTTGCCACACTTGAGGAAGCTTCAGGTAAAATGTTTGAAGCGACAGCAGTCTCCAGTGAACAGAATCCTGTCATCATAATTGCTGTAGTGGCTGTAGCAGGGACCATCATCTTGGTGTTCATGGTGTTCGGCTTCATCATTGGAAGAAGGCACTGTGGTTATAGCAAGGCTGACCAAGAAGGGGATGAAGAACTCTACTTTCATTTTAAATTTCCAGGCACCAAAACCTACATTGACCCTGAAACCTATGAGGACCCAAATAGAGCTGTCCATCAATTCGCCAAGGAGCTAGATGCCTCCTGTATTAAAATTGAGCGTGTGATTGGTGCAGGAGAATTTGGAGAAGTTTGCAGTGGTCGTTTGAAACTTCCGGGGAAGAGAGATGTTGCAGTGGCCATAAAAACCCTGAAAGTTGGTTACACAGAAAAGCAAAGGAGGGACTTTTTATGCGAAGCAAGCATCATGGGGCAATTTGACCACCCAAATGTCGTCCATTTGGAAGGGGTTGTTACAAGAGGGAAGCCTGTCATGATTGTGATAGAGTTCATGGAGAATGGAGCCCTGGATGCATTTCTCAGGAAACACGATGGGCAGTTTACAGTCATTCAGTTGGTAGGAATGTTGAGAGGTATTGCCGCTGGGATGCGATACTTGGCTGATATGGGATACGTTCACAGGGACCTTGCAGCGCGCAACATCCTTGTCAACAGCAATCTTGTTTGTAAAGTGTCAGATTTTGGCCTTTCCCGGGTTATAGAGGATGATCCCGAAGCTGTCTACACCACGACTGGTGGAAAAATTCCAGTAAGGTGGACTGCACCGGAAGCCATTCAATACCGGAAGTTCACCTCAGCCAGCGATGTGTGGAGCTATGGGATTGTCATGTGGGAAGTGATGTCTTATGGAGAAAGACCTTACTGGGACATGTCAAATCAAGAT	0	0	0	3	0	0	0	5.76722	NA	MMU_CIRCpedia_15321	mmu-Epha7_0006	CIRCpedia: MMU_CIRCpedia_15321,circAtlas: mmu-Epha7_0006	NA
ciMdn1_376	chr4|32723101|32723477|+	chr4	32723101	32723477	0	+	32723101	32723101	0,0,0	1	376	0	ciRNA	Mdn1	ENSMUST00000071642.11	48	chr4:32723101-32723480	376	376	GTCAGTGGAATCTTCCGTGTGTTCTCTTGTATACATTTTGGTTTTGCTGAAAATAGCGAGCACAGTGTAGCCCTCCCAGCATTTGTAGCCACTTAATTGTCTAGCCATCATATTTTTACTGTTTGTTTTCAGTTTCGTATATTTAGAAGTCCTCTGCAGAAGTAGATTCTTCTAGACTGATGAGCCTGTTATATGCTCATAGAAAGCAATCAGAATGTATAGGCACAAGCTAGGTCTAGAATTCAGGCCTTTGTCATGCTGGGCATACTTATATTAGCCTCACCCCATCCCTAAGTACACGTTTACGTGTCTTTTGTCTTTTTTATTTTTTAAAATGTCATGTAAAAACTGCTAACTTTTCTTGTTCTATGAGTTC	0	0	0	1	0	0	0	2.08272	NA	NA	NA		NA	circBase: hsa_circ_0077347
circAnkrd6_712	chr4|32808683|32817550|-	chr4	32808683	32817550	0	-	32808683	32808683	0,0,0	5	127,114,153,186,132	0,1514,6551,8227,8735	circRNA	Ankrd6	ENSMUST00000035719.11	16,15,14,13,12	chr4:32806642-32808683|chr4:32817550-32818604	8867	712	GGAAGTGTCTCAGCAGGAGATACCCCCAGCAGTGAACAAGCAGTACCCCAAAAAGAGGAAGCTAGAAGAGATTGTCCACCAGCTTCCCAGGAGCCAAGAAAGGATGAGAGGAGGAGAAAGTCGAGGCCAGAGGTGTCAGCGTTATCTGACCCCACCCCAGCCGCAGACCAACAGCCTGGACACCAAAAGAACCTGCACAGTCATCACCACCCCAAAAAGAAGAGCAGACATCGGTGTTGGTCCCCACCTCCACCCCACGGGTTCAGGGCGTACCAGCTATACACGCTGTACCGGGGCGAGGATGGAAAAGTGATGCAGGCACCAATAAAAGGTTGTCGCTGTGAACCTCTAATCAACAAGCTGGAGAACCAGTTGGAGGCGACTGTGGAGGAAATCAGAGCTGAGTTAGGCTCGGTGCAGGATAAAGTGAACGCGAAGCTGGGCCAGATGGAGAGCAAAACCCAGCACCAAATGTGCGTTTTGGACAAACTGATGGTGGAACGGCTGTCCGCGGAGAGAACAGAATGCATGAATCGCCTGCAACAGCATGCAGCTGCTGAGAAGCAGGAGGGAGAGAAACGTCAGATGTCTTTGGTAGATGAACTAAAAGCCTGGTGCATGTTGAAGATCCAGAGTCTGGAGCTAAGACTCTCTGGAGAGTCTCGGACCTTCAGAGCTAAATCCACACCACCTCCGTCTGACTCCACTCCAG	0	0	0	5	0	0	0	9.6922	NA	MMU_CIRCpedia_16662	mmu-Ankrd6_0001	CIRCpedia: MMU_CIRCpedia_16662,circAtlas: mmu-Ankrd6_0001	NA
circRragd_315	chr4|33004150|33005248|+	chr4	33004150	33005248	0	+	33004150	33004150	0,0,0	2	200,115	0,983	circRNA	Rragd	ENSMUST00000098190.10	3,4	chr4:32996097-33004150|chr4:33005248-33007069	1098	315	GATGACTATATGGAAGCGCTGGCCCGGCTCCATCTCACAGTGACCAGGGCCTACAAGGTGAACACTGATATCAACTTTGAGGTGTTTATTCATAAAGTAGATGGTCTGTCAGATGACCACAAAATTGAAACCCAGAGAGACATTCACCAGAGGGCAAACGATGACCTCGCTGATGCTGGATTAGAAAAAATTCACCTGAGCTTTTACCTGACAAGCATATATGATCATTCAATATTTGAAGCCTTTAGCAAAGTGGTTCAGAAACTGATCCCACAGCTCCCGACGCTGGAGAATCTGCTGAACATCTTTATCTCA	0	0	0	1	0	0	0	2.08272	NA	NA	mmu-Rragd_0006	circAtlas: mmu-Rragd_0006	NA	circAtlas: hsa-RRAGD_0003,circBase: hsa_circ_0132637,CIRCpedia: HSA_CIRCpedia_113695
circRngtt_971	chr4|33329519|33379437|+	chr4	33329519	33379437	0	+	33329519	33329519	0,0,0	8	76,241,110,102,136,72,165,69	0,1322,8343,9471,26541,33360,39053,49849	circRNA	Rngtt	ENSMUST00000108153.9	5,6,7,8,9,10,11,12	chr4:33325147-33329519|chr4:33379437-33404152	49918	971	GTGTTCACTGCACCCATGGCTTCAACCGTACTGGTTTCCTTATATGTGCCTTTTTGGTGGAAAAAATGGATTGGAGTATTGAAGCAGCAGTTGCTACATTTGCCCAAGCCAGACCACCAGGAATCTACAAGGGTGATTATTTGAAGGAACTTTTTCGTCGCTATGGAGATATAGAAGAAGCACCACCACCACCTGTATTGCCAGATTGGTGTTTTGAAGATGAGGATGAAGAAGATGAGGATGAAGATGGAAAAAAGGACTCAGAACCAGGGTCAAGTGCATCCTTTAGTAAAAGGAGAAAAGAGCGGTTAAAACTGGGAGCTATTTTCTTGGAAGGCATAACTGTTAAAGGTGTAACTCAAGTAACAACTCAACCCAAGTTAGGAGAGGTGCAGCAGAAATGTCATCAGTTCTGTGGCTGGGAAGGGTCTGGGTTCCCTGGAGCACAGCCTGTCTCCATGGACAAGCAAAATATTAGACTTTTAGAGCAGAAGCCTTATAAAGTAAGCTGGAAAGCAGACGGCACTCGTTACATGATGTTGATTGATGGCACAAATGAAGTTTTTATGATTGACAGAGATAATTCCGTTTTTCATGTTTCAAATCTGGAATTTCCATTTCGTAAAGATCTTCGCATGCATTTATCAAATACTCTTTTGGATGGGGAAATGATCATTGACAAAGTAAATGGACAGGCCGTCCCAAGATATTTGATCTATGACATAATTAAGTTCAATGCACAACCAGTTGGAGACTGTGATTTTAATATTCGTCTACAGTGTATTGAACGTGAAATTATAAGTCCACGACATGAAAAAATGAAGACTGGACTCATTGACAAAACACAGGAACCATTTAGTGTCAGACCTAAACAATTTTTTGACATCAATATTTCAAGAAAGCTTCTGGAAGGAAATTTTGCCAAAGAAGTCAGCCATGAAATGGATGGACTTATTTTTCAGCCTATTGGA	0	0	0	1	0	0	0	2.08272	NA	NA	mmu-Rngtt_0004	circAtlas: mmu-Rngtt_0004	NA
circAkirin2_294	chr4|34562311|34565277|+	chr4	34562311	34565277	0	+	34562311	34562311	0,0,0	2	144,150	0,2816	circRNA	Akirin2	ENSMUST00000084299.6	2,3	chr4:34551273-34562311|chr4:34565277-34565933	2966	294	AACAAATTCTGTACAACATAAAACAGGAATATAAACGCATGCAGAAGAGAAGACATTTAGAAGCTAGTTTTCAGCAGGCAGATCCAGGTTGTACTTCCGATTCACAGCCACATGCATTTCTCATCAGTGGACCAGCATCACCAGGGACTTCATCTGCAACATCCTCACCATTAAAAAAAGAACAGCCCTTATTTACTCTAAGGCAGGTTGGAATGATCTGTGAACGTTTGTTGAAAGAACGGGAAGAGAAAGTTCGAGAAGAATATGAAGAAATACTGAATACAAAACTTGCAG	0	0	0	1	0	0	0	2.08272	NA	NA	NA		NA	circAtlas: hsa-RNGTT_0041,CIRCpedia: HSA_CIRCpedia_99879
circOrc3_1261	chr4|34576351|34598756|-	chr4	34576351	34598756	0	-	34576351	34576351	0,0,0	11	98,77,134,80,117,64,134,114,160,134,149	0,1601,3391,8452,9221,10092,10597,16709,18725,20956,22256	circRNA	Orc3	ENSMUST00000108142.8	16,15,14,13,12,11,10,9,8,7,6	chr4:34575173-34576351|chr4:34598756-34599703	22405	1261	ATGTGAAACATTTTTTACAAAAGTTTACCTCACAGTTGATGGACTGCTGTGTAGACAGGCATTCCAAGGAGGTGACAAGTGGTAAGGCCCTGAAGAAGACAAATTATTCAATGGATTCCCTTTGTAGTTGGTATTCGGCAGTCACACAGAAAGCAGACCACAAAGTGACAATCAAAAAGAGGACAGCATCTGGCCATTGGCGGTCCCCTCCTGTGGTGCTTATCTTAAAGAGCATGGAGAGTTTCACCAGCAAAGTCCTCCAAGACTTCATAACTATCAGCAGTCAGCATCTGCATGAGTTTCCGCTAATTCTGATTTTTGGGATCGCCACATCTCCTGTTATTATCCACCGACTGCTTCCTCATTCAGTGTCATCGCTGTTGTGTGTAGAACTGTTCCAGTCTCTGTCTTGCGAGCAACACCTGACAGTAGTTCTTGATAAGCTACTTCTTACACCTCAGTTTCCCTTTAAACTAAGTAAAAAGGCATTACAGGTTCTGACCAACATCTTTTTGTATCATGATTTCTCAATTCAAAGCTTCATCAAAGGAATTAAGCTTTCTCTACTAGAACATTTTTATTCCCAGCCCCTAAGTGTTCTGTGCTGCGATCTCTCAGAAGCCAAGAAAAGAGTAAATGTTTTCTCAGTTAGTCAATGTGAAAACATCCGCCGCCTTCCTTCATTTAGGAGGTACGTGGAAAACCAGCCTTTGGGAAAGCAAGTGGCACTGCTGACAAATGAGACCTTCTTAAAGGAGAAAACTCAATCATTGCTGGAAGACCTGCATGTTTACCATATCAATTACTTCCTTGTCTTGAGATGTCTTCATAATTTTACCTCTTCTCTTCCCAAGTACCCACTGGGTCGACAGATTAGGGAGCTGTATTGCACATGTTTAGAAAAGAAGATATGGGATTCGGAGGAGTACAAGTCAGCCTTGCAGCTGCTGAGAATGCTGGCAAAGGATGAACTGGTGAGCATACTTCAGCGCTGTATTGAGGTTTTAGATTCCTCTACTGAAAAGCAGCTTGGCAACACAACACAGAAAATAAAGGATTTCCTGACCCAGTTTCAGAACCTCGATGATAGCAAAGAGGAAGAGGATGCCTGTGGATCACAGCCAAAGGGGCTGCAGAAGACAGACCTGTATCACCTTCAGAAGTCCTTACTAGAAATGAAAGAGCTAAGGAGAACTAAGAAGCCAACCAAGTTTGAAATGCTCAGAGAAAATGTTATGAACTTCATCGACAACTTAGTGAG	0	0	0	1	0	0	0	2.08272	NA	NA	NA		NA	circAtlas: hsa-AKIRIN2_0001,CIRCpedia: HSA_CIRCpedia_55758
circOrc3_880	chr4|34577952|34595236|-	chr4	34577952	34595236	0	-	34577952	34577952	0,0,0	8	77,134,80,117,64,134,114,160	0,1790,6851,7620,8491,8996,15108,17124	circRNA	Orc3	ENSMUST00000108142.8	15,14,13,12,11,10,9,8	chr4:34576449-34577952|chr4:34595236-34597307	17284	880	TCAGCATCTGCATGAGTTTCCGCTAATTCTGATTTTTGGGATCGCCACATCTCCTGTTATTATCCACCGACTGCTTCCTCATTCAGTGTCATCGCTGTTGTGTGTAGAACTGTTCCAGTCTCTGTCTTGCGAGCAACACCTGACAGTAGTTCTTGATAAGCTACTTCTTACACCTCAGTTTCCCTTTAAACTAAGTAAAAAGGCATTACAGGTTCTGACCAACATCTTTTTGTATCATGATTTCTCAATTCAAAGCTTCATCAAAGGAATTAAGCTTTCTCTACTAGAACATTTTTATTCCCAGCCCCTAAGTGTTCTGTGCTGCGATCTCTCAGAAGCCAAGAAAAGAGTAAATGTTTTCTCAGTTAGTCAATGTGAAAACATCCGCCGCCTTCCTTCATTTAGGAGGTACGTGGAAAACCAGCCTTTGGGAAAGCAAGTGGCACTGCTGACAAATGAGACCTTCTTAAAGGAGAAAACTCAATCATTGCTGGAAGACCTGCATGTTTACCATATCAATTACTTCCTTGTCTTGAGATGTCTTCATAATTTTACCTCTTCTCTTCCCAAGTACCCACTGGGTCGACAGATTAGGGAGCTGTATTGCACATGTTTAGAAAAGAAGATATGGGATTCGGAGGAGTACAAGTCAGCCTTGCAGCTGCTGAGAATGCTGGCAAAGGATGAACTGGTGAGCATACTTCAGCGCTGTATTGAGGTTTTAGATTCCTCTACTGAAAAGCAGCTTGGCAACACAACACAGAAAATAAAGGATTTCCTGACCCAGTTTCAGAACCTCGATGATAGCAAAGAGGAAGAGGATGCCTGTGGATCACAGCCAAAGGGGCTGCAGAAGACAGACCTGTATCACCTTCAGAAG	0	0	0	1	0	0	0	2.08272	NA	NA	mmu-Orc3_0015	circAtlas: mmu-Orc3_0015	NA	circAtlas: hsa-ORC3_0044
circRars2_1076	chr4|34618553|34652208|+	chr4	34618553	34652208	0	+	34618553	34618553	0,0,0	12	74,103,84,98,56,84,77,159,107,96,61,77	0,4857,6847,11919,15104,18398,20691,27143,27954,29232,31637,33578	circRNA	Rars2	ENSMUST00000029968.14	2,3,4,5,6,7,8,9,10,11,12,13	chr4:34615026-34618553|chr4:34652208-34654809	33655	1076	CTTTCCAGAGTATTGGCTCTTCCACCAGAAAGCTTGATCAAGTCAATATCTGCTGTTCCAGTTTCAAAAAAAGAAGAGGTGGCAGATTTTCAGCTTTCGGTGGATTCCTTACTAGAAGACAACAATCACAAGTCACAGGTAGACACTCAAGACCAAGCCAGGAGATTGGCAGAGAAGCTTAAGTGTGATACAGTGGTGACAGCCATCAGTGCTGGCCCAAGGACTCTAAATTTCAAAATAAACAGAGAATTATTAACAAAGGCAGTATTGCAACAAGTTACTGAAGATGGCTGTAAATATGGGTTAAAAAGTGAACTTTTCTCAGATCTTCCCAAGAAGAGGATTGTGGTTGAATTCAGTTCACCTAATATTGCCAAAAAATTTCATGTTGGACATTTGCGCTCCACCATCATAGGAAATTTTATAGCAAATCTAAAAGAAGCTTTAGGACATCAAGTAACAAGAATAAATTACATTGGAGATTGGGGCATGCAGTTTGGTCTGCTGGGAACTGGTTTCCAGCTGTTTGGCTATGAAGAGAAACTCCAGACCAATCCTTTACAGCATCTCTTTGATGTTTATGTACAAGTTAATAAAGAAGCAACAGATGATAAAAATGTAACAAAATTGGCACACGAGTTCTTCCACCGACTAGAAATGGGTGACACGCAGGCACTGTCACTGTGGCAGAGATTCCGGGACTTGAGCATTGAAGAGTACACCCAGATTTACAAGCGTCTTGGAATATACTTTGATGAATATTCAGGAGAATCATTTTATCGTGAAAAATCTCAAGATGTCTTAAAGTTGCTTGACAGCAAAGGACTTCTGCAGAAAACAGCGGAGGGAAATGTTGTAGTAGATCTCTCTGGGACTGGTGACCTCTCTTCTGTCTGCACTGTGATGCGAAGTGATGGGACCTCTCTCTATGCCACCAGGGACCTTGCAGCTGCTATACATCGCATGGACAAGTACAATTTTGACACAATGATTTATGTCGCAGACAAAGGGCAAAGAAGGCATTTTCAGCAAGTGTTCCAAATGCTGAAGATCATGGGCTACGACTGGGCGGAAAG	0	0	0	1	0	0	0	2.08272	NA	NA	mmu-Rars2_0019	circAtlas: mmu-Rars2_0019	NA	circAtlas: hsa-RARS2_0008
circC9orf72_255	chr4|35205767|35213073|-	chr4	35205767	35213073	0	-	35205767	35205767	0,0,0	3	117,73,65	0,5524,7241	circRNA	C9orf72	ENSMUST00000084724.10	7,6,5	chr4:35197208-35205767|chr4:35213073-35213548	7306	255	ATAGCTGATACAGTGCTCAATGATGATGACATTGGTGACAGCTGTCACGAAGGCTTTCTTCTCAATGCCATCAGCTCACACCTGCAGACCTGTGGCTGTTCCGTTGTAGTTGGCAGCAGTGCAGAGAAAGTAAATAAGATAGTAAGAACGCTGTGCCTTTTTCTGACACCAGCAGAGAGGAAATGCTCCAGGCTGTGTGAAGCAGAATCGTCCTTTAAGTACGAATCGGGACTCTTTGTGCAAGGCTTGCTAAAG	0	0	0	2	0	0	0	4.16544	NA	NA	NA		NA
circSmu1_732	chr4|40743014|40753597|-	chr4	40743014	40753597	0	-	40743014	40743014	0,0,0	6	127,128,117,120,129,111	0,1016,2437,5524,8910,10472	circRNA	Smu1	ENSMUST00000030117.5	9,8,7,6,5,4	chr4:40739686-40743014|chr4:40753597-40754507	10583	732	GCATATCCAGATGGAAGTAGCAAAGAGAAAAGGAGAGCAGCGATTGCCCAGGCTTTAGCTGGGGAAGTCAGCGTGGTGCCACCTTCTCGTCTCATGGCATTGCTGGGACAGGCATTGAAGTGGCAGCAGCACCAGGGATTGCTTCCTCCTGGTATGACCATCGATTTGTTTCGAGGCAAGGCAGCTGTCAAAGATGTGGAAGAAGAGAAGTTTCCAACACAGTTGAGCAGGCATATTAAGTTTGGACAGAAGTCCCACGTGGAGTGTGCTCGGTTCTCTCCAGATGGTCAGTATCTGGTCACTGGCTCTGTTGATGGATTTATTGAGGTGTGGAACTTCACTACAGGGAAAATCAGGAAGGATCTGAAGTACCAGGCCCAGGATAACTTCATGATGATGGATGATGCTGTTCTCTGCATGTGTTTCAGCAGAGATACTGAAATGTTAGCAACTGGGGCCCAAGATGGAAAGATCAAGGTTTGGAAGATTCAGAGTGGACAGTGTTTGAGAAGATTTGAAAGGGCACATAGTAAAGGTGTCACCTGTCTAAGCTTTTCCAAGGACAGCAGTCAGATCCTCAGTGCTTCTTTTGACCAGACAATACGAATTCATGGTTTAAAATCTGGAAAAACCCTGAAGGAATTTCGAGGCCATTCCTCCTTTGTTAATGAAGCAACGTTTACACAGGATGGACATTACATTATCAGTGCGTCCTCTGATGGCACTGTGAAG	0	0	0	1	0	0	0	2.08272	NA	MMU_CIRCpedia_19442	NA	CIRCpedia: MMU_CIRCpedia_19442	NA
circNfx1_449	chr4|41015202|41018489|+	chr4	41015202	41018489	0	+	41015202	41015202	0,0,0	4	231,74,102,42	0,874,2769,3245	circRNA	Nfx1	ENSMUST00000098143.11	16,17,18,19	chr4:41009269-41015202|chr4:41018489-41021748	3287	449	TTACGAAGCAACATCCCCTGTCACCTGGTTGATATCTCTTGCGGATTACCCTGCAGTGCCATGCTACCCTGTGGGATGCACAAATGTCAAAGACTTTGTCACAAAGGAGAATGTCTTGTGGATGAGGCCTGCAAGCAGCCCTGTACCACACCCAGAGGTGACTGTGGCCACCCATGTATGGCACCCTGCCACCCCAGTTTACCCTGCCCTGTGACAGCTTGTAAAGCCAAGGTAGAGTTACAGTGTGAATGTGGAAGAAGAAAGGAGATGGTGATTTGCTCTGAAGCATCGGGGACTTATCAAAGAATAGTTGCTATTTCTATGGCCTCTAAAATAACGGACATGCAGCTTGGAGACTCAGTGGAGATCAGCAAGCTCATTACCAAGAAGGAAGTCCAACAAGCCAGGTTGCAGTGTGATGAGGAGTGTGCTGCCCTGGAAAGGAGAAA	0	0	0	1	0	0	0	2.08272	NA	NA	NA		NA
circUbap2_528	chr4|41209352|41218363|-	chr4	41209352	41218363	0	-	41209352	41209352	0,0,0	4	217,190,68,53	0,2352,7213,8958	circRNA	Ubap2	ENSMUST00000108068.8	13,12,11,10	chr4:41207104-41209352|chr4:41218363-41221555	9011	528	GTGCCTGGAAGAATTCTGTGGAAGAGTGGACAACAGAAGACTGGACTGAAGATCTCTCTGAAACAAAGGTATTCACTGCTTCATCTGCTCCAGCAGAGAACCATGTCACACCTGGGCACAGCATTGATCTGGTGGCCTTGCTCCACAAGCCTGCTCCTCCCACCCAAGCCACCGAAGTCAACTCCTTTGAAACATCCCAGCAGCAGGGCTTTGGCCAAGCCCTTGTCTTCACAAATTCTCAGCACAACAATCAGATGGCACCAGGGACTGCAAACTCCACTTCTGCCAGCTCATATTCTCCTCAGAGTTTGTCATCCGTCCTTGGCTCAGGATTTGGAGAGCTGCCTCAATCAAACATGGTGAACATCTCCAACTCCCAGATTTTGGACAAGTTGAAACCGCCAGGTTTGAGCCCATTTCCCGCTGCTTCAAGCGCACAGCAGAATGACACTGCGAGCCCCCCAGCCACCACTGCTGCTTGGGACCTCAAGCCCTCGGCGCCCCAACCCTCAGTCCTCAGTCGTTTGG	0	0	0	1	0	0	0	2.08272	NA	NA	mmu-Ubap2_0009	circAtlas: mmu-Ubap2_0009	NA	circAtlas: hsa-UBAP2_0057,circBase: hsa_circ_0138658,CIRCpedia: HSA_CIRCpedia_63915
circUbap2_326	chr4|41233603|41251671|-	chr4	41233603	41251671	0	-	41233603	41233603	0,0,0	3	111,78,137	0,1913,17931	circRNA	Ubap2	ENSMUST00000108068.8	4,3,2	chr4:41229848-41233603|chr4:41251671-41275039	18068	326	ATTTTGTATTTTGTACATACATTTTGTATATTCTGTATATGATGACTTCTGTGAGCAATGATCGTTGCCGAGGTGCTCGGGAAAAACCACAGATGCCAACAGCACACGCAGCCCAGTCACAGAAACAAGTGGTGCAGGCAACAGCTGAGCAGATGCGGCTTGCTCAAGTGATCTTTGATAAGAATGATTCAGATTTTGAAGCTAAAGTTAAGCAGCTTATGGAAGTGACGGGAAAAAATCAGGATGAATGCATCGTGGCCCTACATGACTGTAATGGTGATGTGAACAAAGCTATCAATATACTGTTGGAAGGGAATTCTGACACC	0	0	0	1	0	0	0	2.08272	NA	MMU_CIRCpedia_213096	mmu-Ubap2_0032	CIRCpedia: MMU_CIRCpedia_213096,circAtlas: mmu-Ubap2_0032	NA	circAtlas: hsa-UBAP2_0079,circBase: hsa_circ_0086736,CIRCpedia: HSA_CIRCpedia_63950
circUbap1_1273	chr4|41366889|41387357|+	chr4	41366889	41387357	0	+	41366889	41366889	0,0,0	4	41,125,924,183	0,4835,12057,20285	circRNA	Ubap1	ENSMUST00000072866.12	2,3,4,5	chr4:41349231-41366889|chr4:41387357-41388095	20468	1273	GTTCTAAATGGCTTCTAAGAAGTTGGGGACAGATGTTCATGGGACTTTCAGTTACCTTGACGATGTCCCATTTAAGATAGGAGACAAATTCAAAACACCAGCGAAAGTGGGTCTGCCTATTGGCTTCTCCTTGCCTGACTGCTTACAGGTTGTCAGAGAGATGCAGTATGACTTCTCCTTGGAAAAGAAAACCATTGAGTGGGCTGAAGATATTAAACTAATCCAAGAAGCTCAGCGGGAAGCAGAGCGGAAGGCCGAGGAAGCAGAAGCTAAAGTGAATTCCAAGAGTGGTCCAGAGGGTGACAGCAAAGTGAGCTTCCCCAAGACTCACAATACAGCCACAATGCCACCTCCTATTAACCCCATCCTTGCCAGCTTACAGCACAACAACATCCTCACTCCAACTCGGGTCAGCAGTAGTGCCACAAAGCAGAAAGTTCTCAGCCCACCCCACACAAAGGCAGACTTCAATCCTGCTGACTTCGAGTGTGAAGAGGACCCATTTGATAATCTGGAGTTAAAAACCATTGATGAGAAGGAAGAGCTGAGAAACATTCTGGTAGGAACCACTGGACCCATAATGGCTCAGTTACTGGACAGTAACACAGCCCGGGGAAGCTCGGGGGCTGTGTTACAGGATGAGGAGGTCTTGGCATCCTTGGAGCAGGCAACCTTAGACTTCAAGCCTCTTCATAAACCCAATGGCTTTATAACCTTACCACAGTTGGGCAACTGTGAAAAGATGTCGCTGTCTTCCAAAGTGTCCCTCCCCCCTATTCCTACAGTAAGCAATATCAAATCTCTCTCCTTCCCCAAACTTGACTCTGATGACAGCAATCAGAAGACAGTCAAGCTTGCGAGCACTTTCCATAGCACATCCTGCCTCCGAAGTGGCGCATCCCGGAGTCTCCTAAAGCCTTCCACCCAAAGCAGTGCCAGTGAGCTCAATGGGGACCACACTCTTGGGCTTTCAGCTTTGAACTTGAACAGTGGCACAGAGGTGCCAACACTGACATCCTCCCAGATGCCTTCCCTGTCTAGCGTGTCTGTGTGTACAGAAGAATCATCACCTCCAGATCCATGTCCCACAGTAACCCCTCTAAATTTCTCAGTGTCACAAGTGCCCAACATGCCTAGCTGTCCCCAGGCCTATTTGGAACTGCAGGCACTGTCTCCGAGTGAGCGGCAATGTGTAGAGACAGTAGTCAACATGGGCTACTCATATGATTGTGTCCTGAGAGCCATGAGAAAGAAAGGAGAGAATATTGAGCAG	0	0	0	2	0	0	0	4.16544	NA	NA	NA		NA	circAtlas: hsa-UBAP1_0001,circBase: hsa_circ_0086742,CIRCpedia: HSA_CIRCpedia_63962
circKif24_812	chr4|41397546|41414999|-	chr4	41397546	41414999	0	-	41397546	41397546	0,0,0	7	110,72,106,122,88,216,98	0,2890,6243,7130,12185,16282,17355	circRNA	Kif24	ENSMUST00000108055.9	10,9,8,7,6,5,4	chr4:41395663-41397546|chr4:41414999-41423451	17453	812	CATGTTTTTTATTTTGATGAAGTCTTTGGTGAGGCATGCAGCAATCAAGATGTATACCTGAAGACTGCTCACCCCCTCATTCAGCATATTTTCAACGGAGGAAGTGCCACTTGCTTTGCATATGGACAAACAGGTGCGGGGAAAACCTATACCATGATAGGAACTCATCAAAACCCAGGATTGTATGCTCTGGCTGCCAAAGATATCTTCAGGCAGCTGAAAGTATCCCAGTCAAGAAGGAATCTCTTTGTGTGGATCAGCTTCTATGAGATCTACTGTGGACAACTTTATGACCTCCTAAATAGAAGAAAACGGCTCTTTGCAAGAGAAGATAGCAAGCATGTGGTACAGATAGCTGGCCTTCGAGAGCTCCAAGTGGACAGTGTGGAGCTACTCCTACAGGTGATCTTAAAGGGCAGCAAGGAGCGCAGCACAGGGGCCACTGGTGTCAACGCAGACTCCTCCCGTTCCCATGCTATCATCCAAATTCAGATCAAAGATTCAGCCAAGAGGACATTTGGCAGGATCTCTTTCATTGACTTGGCTGGGAGTGAGAGAGCAGCAGATGCCAGGGACTCAGACAGACAGACAAAGATGGAAGGCGCGGAGATCAACCAGAGTCTTCTGGCTCTGAAAGAATGTATCCGAGCACTGGACCAGGAACACACCCACACGCCTTTCAGGCAGAGCAAACTGACTCAGGTCCTGAAGGACTCTTTCATTGGCAATGCCAAAACTTGCATGATCGCCAACATCTCCCCAAGCCACATAGCCACAGAGCATACATTGAATACCTTGCGCTATGCTGACCG	0	0	0	3	0	0	0	6.00769	NA	NA	mmu-Kif24_0004	circAtlas: mmu-Kif24_0004	NA	CIRCpedia: HSA_CIRCpedia_63965
circVcp_401	chr4|42984303|42985266|-	chr4	42984303	42985266	0	-	42984303	42984303	0,0,0	3	123,165,113	0,227,850	circRNA	Vcp	ENSMUST00000030164.8	12,11,10	chr4:42983576-42984303|chr4:42985266-42985931	963	401	GTCGCTTTGACAGAGAGGTAGATATTGGAATACCTGATGCTACAGGACGTTTGGAGATTCTTCAGATCCATACCAAGAACATGAAACTGGCAGATGATGTGGACTTGGAACAGGTAGCCAATGAGACTCATGGTCATGTTGGTGCTGATTTGGCAGCCCTATGTTCAGAGGCTGCTCTGCAGGCCATCCGGAAAAAAATGGACCTCATTGACCTAGAAGATGAGACCATTGATGCTGAGGTCATGAATTCCCTGGCAGTTACTATGGATGACTTCCGGTGGGCTTTGAGTCAAAGCAACCCATCAGCACTTCGGGAAACTGTGGTAGAGGTGCCACAAGTAACCTGGGAAGATATTGGAGGCCTGGAGGATGTCAAACGTGAGCTTCAGGAGTTGGTTCAG	0	0	0	1	0	0	0	2.08272	NA	NA	NA		NA
circUnc13b_304	chr4|43161442|43166700|+	chr4	43161442	43166700	0	+	43161442	43161442	0,0,0	3	36,235,33	0,4301,5225	circRNA	Unc13b	ENSMUST00000151611.9	3,4,5	chr4:43115160-43161442|chr4:43166700-43169967	5258	304	GTCACTGGACCTATTTGGGCTGGGGAGAGCATCAGACCTTTGAAGACCCTGATAGTGCCGTTGATGACCGAGACAGTGACTACCGCAGTGAGACCAGCAATAGCGCCCCACCTCCTTACCACACGACTACCCAGCCCAACGCTTCTGTACACCAGTTCCCTGTTCCTGTGCGGCTGCCACAGCAGCTCTTTCTTCAAGGCAGTTCCCATGACTCTTGCAATGACTCTATGCAGAGTTACGACCTTGATTATCCAGAGCGTCGGGCCCTCAGTGAGTTGCAGACATTATGTTACATCACCAGAAG	0	0	0	1	0	0	0	2.08272	NA	NA	NA		NA
circUnc13b_235	chr4|43165743|43165978|+	chr4	43165743	43165978	0	+	43165743	43165743	0,0,0	1	235	0	circRNA	Unc13b	ENSMUST00000079978.13	8	chr4:43115160-43165743|chr4:43165978-43180327	235	235	CCTTTGAAGACCCTGATAGTGCCGTTGATGACCGAGACAGTGACTACCGCAGTGAGACCAGCAATAGCGCCCCACCTCCTTACCACACGACTACCCAGCCCAACGCTTCTGTACACCAGTTCCCTGTTCCTGTGCGGCTGCCACAGCAGCTCTTTCTTCAAGGCAGTTCCCATGACTCTTGCAATGACTCTATGCAGAGTTACGACCTTGATTATCCAGAGCGTCGGGCCCTCAG	0	0	0	2	0	0	0	4.16544	mmu_circ_0011612	NA	mmu-Unc13b_0042	circBase: mmu_circ_0011612,circAtlas: mmu-Unc13b_0042	NA	circAtlas: hsa-UNC13B_0009
circUnc13b_1680	chr4|43230117|43245596|+	chr4	43230117	43245596	0	+	43230117	43230117	0,0,0	13	47,79,75,220,228,142,170,116,164,151,69,90,129	0,2412,4548,5064,6802,7579,9179,9728,10107,10889,13117,14584,15350	circRNA	Unc13b	ENSMUST00000079978.13	11,12,13,14,15,16,17,18,19,20,21,22,23	chr4:43182859-43230117|chr4:43245596-43249456	15479	1680	ATTTCAGATGATGGTGACCCCTCCTTGCCTCAGTGGCTCCCAGAAGGGCCAGCTGGAGGGCTCTATGGCATTGACAGCATGCCAGATCTACGAAGGAAGAAGCCACTGCCACTTGTCAGTGATCTGTCACTGGTCCAGTCACGGAAAGCTGGGATTACATCTGCTATGGCTACACGTACCTCTCTCAAGGATGAAGAACTGAAATCTCATGTGTATAAGAAAACTCTGCAGGCCTTAATCTACCCCATCTCGTGTACCACGCCCCACAACTTTGAGGTCTGGTCTGCCACTACACCTACCTATTGCTATGAGTGTGAAGGCTTGCTCTGGGGCCTTGCCCGGCAAGGCATGCGCTGCAGCGAGTGTGGAGTCAAGTGCCATGAGAAGTGCCAGGACCTGCTCAATGCTGACTGCCTACAGCGGGCTGCTGAAAAGAGCTCTAAGCATGGAGCTGAGGACCGAACTCAGAACATTATCATGGCCATGAAGGACCGTATGAAGATCCGAGAACGGAATAAACCAGAGATCTTTGAGGTTATCCGGGATGTGTTCACAGTGAGCAAAGTTGCGCATGTGCAGCAGATGAAAACAGTAAAGCAGAGTGTCCTGGATGGCACCTCCAAGTGGTCAGCCAAAATTACCATCACGGTGGTTTGTGCCCAGGGCCTACAAGCCAAAGACAAGACAGGATCCAGTGACCCTTATGTGACTGTGCAAGTTGGGAAAACCAAGAAGCGCACCAAGACCATTTTTGGAAATTTGAATCCTGTTTGGGAAGAGAAGTTCCATTTTGAGTGCCACAACTCTTCTGATCGAATTAAGGTACGCGTGTGGGATGAGGATGATGACATCAAGTCCAGAGTAAAGCAGCGGCTAAAGCGAGAGTCAGATGATTTCCTTGGCCAAACTATCATTGAAGTTCGAACGCTGAGTGGAGAGATGGATGTCTGGTACAATCTGGAGAAGAGAACAGACAAGTCAGCTGTCTCAGGGGCTATCCGACTTCAAATCAGTGTGGAGATCAAGGGGGAGGAGAAGGTAGCCCCATACCATGTACAATATACATGTCTCCATGAGAACCTTTTCCATTACCTCACAGACATTCAGGGCAGTGGAGGAGTCTGGATCCCAGAGGCTCGGGGGGACGATGCATGGAAGGTGTACTTTGATGAGACAGCCCAAGAAATTGTGGATGAATTCGCTATGCGCTATGGCATCGAGTCCATTTATCAGGCCATGACGCACTTTGCATGTTTGTCATCCAAGTACATGTGTCCTGGTGTACCAGCCGTGATGAGCACCTTACTGGCCAACATCAATGCCTATTATGCTCACACAACTGCCTCCACTAACGTCTCTGCATCTGATCGTTTTGCAGCCTCCAACTTTGGTAAAGAAAGATTTGTAAAACTGCTGGACCAGCTACACAACTCACTGAGGATAGACCTCTCTACATACAGGAATAACTTTCCTGCTGGGAGCCCTGAGCGGCTTCAGGATTTAAAGTCTACAGTGGATTTGCTGACCAGCATTACTTTCTTCAGGATGAAGGTGCAAGAACTTCAGAGCCCTCCAAGAGCCAGCCAGGTGGTAAAGGACTGTGTGAAAGCCTGCTTGAACTCTACATATGAATACATCTTCAACAACTGCCATGACCTCTACAGTCACCAGTATCAGCTG	0	0	0	3	0	0	0	6.24816	NA	NA	NA		NA	circAtlas: hsa-UNC13B_0037
circAtp8b5_918	chr4|43334144|43357080|+	chr4	43334144	43357080	0	+	43334144	43334144	0,0,0	6	197,209,44,163,189,116	0,8292,10285,19402,21399,22820	circRNA	Atp8b5	ENSMUST00000107942.9	13,14,15,16,17,18	chr4:43324928-43334144|chr4:43357080-43361782	22936	918	ATTTTCATGTTTTTAGGTGGAATGTGTTTTCTGCTGTCGATTGGACATGGCATCTGGGAGAACAGCAGAGGCTACTATTTCCAGGCCTTTCTCCCATGGAAACATTATATTACCTCATCGGCTACGAGTTCTGCCCTCATTTTCTGGTCCTACTTCATAGTGCTCAACACCATGGTACCCATTTCCCTCTATGTCAGTGTGGAAATAATAAGACTGGGCAACAGTTACTACATCAACTGGGATCGAAAGATGTTTTACGCCCCAAAGAACATGCCAGCGCAGGCTCGCACCACCACTCTTAATGAGGAGCTGGGCCAAGTCCAATACGTGTTCTCTGACAAAACAGGAACCCTGACTGAGAATGTGATGATTTTCAACAAATGTTCTATCAACGGGAAGACCTATGGTTATTCCTACGACGACAATGGAGAGTATGTGCCAAAATCTCCAAAAGACAAGGTGGACTTCTCTTACAACCACCTGGCTGACCCTAAGTTTTCCTTCTATGACAAGACCTTGGTGGAAGCGGTGAAGAGTGAAGACCCGCTGGTCTACCTGTTCTTCCTCTGTCTCTCGCTGTGCCACACGGTGATGTCAGAGGAGAAGGTGGAAGGTGAGCTGGTGTACCAGGCTCAGTCACCAGATGAAGGTGCCCTGGTTACGGCTACTAGGAACTTTGGCTTTGTGTTCTGCTCCCGCACACCTGAGACTATCACAGTGATCGAAATGGGGAAAATCCGAGTTTACCGCCTACTGGCTATCTTGGACTTCAGCAATGAGCGCAAGAGGATGTCTGTCATTGTTCGGACACCTGAAGATCGAGTCATGTTGTTCTGCAAGGGAGCAGACACCATCATCTATGAGCTGCTGCATCCATCTTGTGCATCCCTTAGTGAAGTGACCATGGACCACTTAGAT	0	0	0	1	0	0	0	2.08272	NA	NA	mmu-Atp8b5_0008	circAtlas: mmu-Atp8b5_0008	NA
circTln1_554	chr4|43555046|43555984|-	chr4	43555046	43555984	0	-	43555046	43555046	0,0,0	4	128,143,153,130	0,222,555,808	circRNA	Tln1	ENSMUST00000030187.14	7,6,5,4	chr4:43554338-43555046|chr4:43555984-43556288	938	554	GACACCATGGAGTACAGAAAAAAGCAGAGACCCCTGAAGATCCGGATGTTAGACGGAACGGTGAAGACTATCATGGTGGATGACTCCAAGACCGTCACAGACATGCTCATGACCATTTGTGCCCGAATTGGTATCACCAACCATGATGAGTATTCACTGGTTCGAGAGCTGATGGAAGAAAAGAAAGATGAGGGGACAGGGACCCTGAGAAAAGACAAGACCCTACTGCGAGATGAAAAGAAGATGGAGAAGCTAAAGCAGAAGTTGCACACAGACGATGAGTTGAACTGGCTGGACCATGGGCGGACACTGAGGGAACAGGGAGTGGAAGAGCATGAGACGTTGCTGCTGCGGAGAAAGTTCTTCTACTCAGACCAGAATGTGGATTCCCGAGACCCTGTACAGCTGAACCTTCTCTATGTGCAGGCACGAGATGACATCCTGAATGGCTCCCATCCTGTCTCCTTTGACAAGGCCTGTGAATTTGCAGGCTTCCAGTGCCAGATCCAGTTTGGACCTCACAATGAACAGAAGCACAAGGCTGGCTTCCTTGA	0	0	0	2	0	0	0	4.16544	NA	NA	NA		NA
circCreb3_268	chr4|43563280|43565367|+	chr4	43563280	43565367	0	+	43563280	43563280	0,0,0	3	71,90,107	0,188,1980	circRNA	Creb3	ENSMUST00000102944.11	3,4,5	chr4:43563206-43563280|chr4:43565367-43565466	2087	268	ATACTGAGAGCTTCGAAAAGGAGGGGTTCCACGTGACTCCACTGCCAGGGGAGGAAAGAGCAGCGGAACAGGAGATGTCTAGGCTGATACTGACCGAGGAAGAGAAGAAGCTCTTGGAGAAGGAGGGGCTCACTCTGCCCTCAACCCTTCCTCTCACTAAGGTGGAGGAACAAGTTCTGAAACGAGTGCGGAGGAAGATTCGTAACAAGAGAGCAGCTCAAGAAAGCCGCAAGAAGAAGAAGGTGTATGTCGTGGGGCTGGAGAGCAG	0	0	0	1	0	0	0	2.08272	NA	NA	NA		NA	circAtlas: hsa-TLN1_0024
circReck_939	chr4|43925060|43931060|+	chr4	43925060	43931060	0	+	43925060	43925060	0,0,0	6	137,141,189,123,177,172	0,2085,3216,5132,5515,5828	circRNA	Reck	ENSMUST00000128463.8	12,13,14,15,16,17	chr4:43923024-43925060|chr4:43931060-43937309	6000	939	ATCAGATTGTGTAGAGATTCTCAAGAAATGTGGAGACCAGAATAAATTCCCTGAAGAACACACAGCTGAAAGTATCTGTGAGTTTCTGTCCCCTGCAGATGACCTGGAGAGCTGTATCCCTCTGGACACGTACCTCAGGCCAAGTGCTTTAGGAAACATCATAGAAGAAGTGACTCACCCCTGTAACCCAAACCCCTGCCCAGCCAACGAGCTCTGTGAAGTGAACCGGAAGGGGTGTCCGTCTGCAGATCCCTGCCTTCCATACTCCTGTGTTCAAGGCTGCAAATTGGGAGAAGCTTCTGACTTCATCGTCCGCCAGGGGACACTGATCCAGGTGCCGTCCTCTGCAGGGGAAGTTGGTTGCTACAAGATCTGTTCCTGTGGACAAAGTGGCCTCTTGGAAAACTGTATGGAAATGCACTGTATCGACCTCCAGAAGTCTTGTATTGTCGGAGGAAAAAGAAAAAGCCACGGAACATCCTTTACTATTGACTGCAATGTCTGTTCTTGTTTTGCGGGTAATTTAGTGTGTTCCACCCGCCTGTGCCTCAGTGAGCACAGTTCAGACGACGACCGCCGCACCTTCACAGGTCAGAAGAAAACAGCTTTGTTGATCCTACCTACAACCCTCTTTCTGCCTGGGTCTGGAGACACCTATTAAATAGCAATGAAAAGAACAAAGGAATGCCGTGCTGCAGAAAGAGCTTTTCAGAGCTCTCTAGAACCAAAGGAGCTGAGATAGATCTGTGTCATGGGTTGTAGAAGAGGTCTGCCCTGTAACTGCGCAGATCAGTTTGTCCCAGTGTGTGCACAGAATGGACGCACTTACCCCAGTGCCTGCATCGCTCGCTGTGTGGGTCTCCAGGACCATCAGTTTGAGTTTGGACCTTGTATCTCCAAGAATCCCTGTAATCCTAACCTCTGCCCCAAAAGCCAAAG	0	0	0	1	0	0	0	2.08272	NA	MMU_CIRCpedia_20177	mmu-Reck_0013	CIRCpedia: MMU_CIRCpedia_20177,circAtlas: mmu-Reck_0013	NA
circGne_1112	chr4|44045902|44066960|-	chr4	44045902	44066960	0	-	44045902	44045902	0,0,0	5	88,213,153,452,206	0,6868,9302,13873,20852	circRNA	Gne	ENSMUST00000030201.14	6,5,4,3,2	chr4:44044969-44045902|chr4:44066960-44084047	21058	1112	GAACTCTATTTTAAGAAACTCTCAAGTAAAAAGAAGCAAGTCATGGAGAAGAACGGGAACAACCGAAAGCTCCGGGTTTGCGTTGCCACCTGCAACCGAGCTGACTACTCCAAACTGGCCCCGATCATGTTCGGCATCAAGACAGAGCCCGCGTTCTTTGAGTTGGACGTGGTGGTGCTCGGCTCCCACCTGATTGACGACTATGGAAACACATACCGCATGATTGAGCAAGATGACTTTGACATTAACACCAGGCTCCACACGATTGTTAGAGGGGAAGATGAAGCGGCCATGGTAGAGTCGGTAGGCCTAGCGCTCGTGAAGCTACCGGACGTCCTCAATCGCCTGAAGCCCGACATCATGATTGTTCACGGAGACCGATTTGACGCCCTTGCTCTGGCTACGTCTGCTGCCTTGATGAACATCCGCATCCTTCACATTGAAGGAGGCGAGGTCAGCGGGACCATTGATGACTCTATCAGACACGCCATAACAAAACTGGCTCACTACCATGTGTGCTGCACTAGAAGTGCAGAGCAGCACCTGATCTCTATGTGCGAGGACCACGACCGCATCCTGTTGGCAGGCTGCCCTTCCTATGACAAACTGCTCTCCGCCAAGAACAAAGACTATATGAGCATCATTCGGATGTGGCTAGGCGATGATGTAAAATGTAAGGATTACATCGTTGCCCTGCAGCATCCCGTGACCACTGACATTAAGCATTCCATAAAGATGTTTGAGCTAACACTGGATGCCCTGATCTCGTTTAACAAGAGGACCCTAGTTCTGTTTCCAAATATCGATGCAGGCAGCAAGGAGATGGTTCGAGTGATGCGGAAGAAGGGCATCGAGCATCACCCCAATTTCCGTGCAGTCAAGCACGTCCCGTTTGACCAGTTCATACAGCTGGTCGCCCACGCTGGCTGCATGATTGGGAATAGCAGCTGCGGCGTGCGAGAGGTTGGCGCTTTCGGAACACCCGTGATCAACCTGGGCACAAGGCAGATAGGAAGAGAAACCGGGGAGAATGTTCTTCATGTCAGGGATGCTGACACCCAAGATAAAATATTGCAAGCACTACACCTCCAGTTCGGCAAACAGTACCCTTG	0	0	0	5	0	0	0	10.6356	NA	NA	mmu-Gne_0008	circAtlas: mmu-Gne_0008	NA
circMelk_550	chr4|44332879|44347355|+	chr4	44332879	44347355	0	+	44332879	44332879	0,0,0	4	87,120,111,232	0,7746,12033,14244	circRNA	Melk	ENSMUST00000045607.12	11,12,13,14	chr4:44325739-44332879|chr4:44347355-44349843	14476	550	TTGACTCACCTCGATGAGGATTGCGTGACAGAGCTTTCTGTACATCACCGCAGCAGCAGGCAGACAATGGAGGATTTAATTTCGTCGTGGCAGTACGATCACCTCACAGCCACCTACCTTCTGCTTCTAGCCAAGAAGGCCCGGGGGAAGCCGGCTCGTCTACAGCTCCTGTCCTTCTCTTGTGGAACCGCCAGCACCACTCCAAAGTCAAAGAATCTGAGCCTGGAAGATATGAGCACAAGTGATGATAACTGTGTGGCTGGATTGATAGACTATGAATTGTGTGAAGATAAATTATTAGCTCCCAAGACGCCACAGGTTACCAAACACTTGGCAGAATCAAATCACGCAGCATCTAAATCACCAGCGCCAGGGGTACGCAGAGCAGTGGCAAATAAATTAATGGACAAAGAAAATGTGTGCACTCCCAAGTCTTCTGTGAAGAATGAAGAGCAGTTTGTATTTTCTGAGCCGAAGATTCCAGTTAGTAAGAACCAGTATAAGAGAGAAATACCCGCCTCACCAACCCGTTTCCCAACACCTGCAAAAG	0	0	0	2	0	0	0	3.92497	NA	MMU_CIRCpedia_20285	mmu-Melk_0001	CIRCpedia: MMU_CIRCpedia_20285,circAtlas: mmu-Melk_0001	NA	circAtlas: hsa-RNF38_0006,circBase: hsa_circ_0001855,CIRCpedia: HSA_CIRCpedia_64078
circTrmt10b_604	chr4|45300416|45305896|+	chr4	45300416	45305896	0	+	45300416	45300416	0,0,0	4	211,115,125,153	0,819,3847,5327	circRNA	Trmt10b	ENSMUST00000044673.9	2,3,4,5	chr4:45297195-45300416|chr4:45305896-45307891	5480	604	GAATCAGCTGTGTAAGTGACGTCAGCGCATGGACTGTAAGTCGGAAGAGAGCGCCCAGAGAACAGACTCACAGGCCTTTCAGGAACCAGACGGACTCCCAGAGGCCGGAGGTGAAGATGGACTCTCTGAAAGCTTCCAGCTTCTGCAGGTGGATGTGGAGTACGAGCGCCCAGAAGAGACCAGCCCTGCAAACAGTGCCGTGTGGAGCTCGAAAAACATGCAAAGAAAACAGAGACACTGGGAAAGGATAGTCTCCTCAAAGAAGAGCAAAAGGAAGCAGGAAAGAGAACGAAGGAAAGCCAAGCGTGCAGAAGACCCCGGTAACGGCACCTGCCCACAGCACAGCAAACGCTTTTTGAAAGCCTTAACCAAAGAGAAACTTTTGGAAGCCAAACACTCAGGACCAAGACTATGTGTTGACTTGAGCATGACCCAGCACATGTCAAAGAAGGAATTGAGTAGGTTGGCGGGACAGATTCGAAGGTTGTATGGTTCGAACAAAAAAGCCAGCAGGCCCTTTTGGATCTGCCTTACTGGATTCTCAACTGCCAGCCCCCTCTATGAGGAGTGTCTGAGGATGAACGACGGGTTTTCTGCTTACTTG	0	0	0	6	0	0	0	12.7183	NA	NA	NA		NA
circTdrd7_2510	chr4|45992196|46029807|+	chr4	45992196	46029807	0	+	45992196	45992196	0,0,0	12	74,218,584,187,112,203,135,87,135,111,503,161	0,2110,12920,15258,18593,20869,24672,26333,28608,31198,33460,37450	circRNA	Tdrd7	ENSMUST00000107777.9	5,6,7,8,9,10,11,12,13,14,15,16	chr4:45990230-45992196|chr4:46029807-46034295	37611	2510	GTTCAGTCCAAAGTCATCCTTGCCAGCGTCTTTCCAGACACACATCTCAAGGGCCTGCCCTACGGAAGTCAATGATAATTTAAATCAGACTGTTGAGAAACCAAATATCACGCCTCCTGCCTCTTACACTAATAAGATGGATGAGGTTCAAAACCGCATAAAGGAAATATTAGACAAGCATAACAATGGCATTTGGATATCTAAGCTTCCACATTTTTACAAAGAGTTTTATAAAGAAGACCTTAACCAAGGAGTTTTACAGCAGTTTGAACACTGGCCTCACATTTGCACGGTGGAAAAACCTTGTGGTGGTGGTCAAGATTCACTTCTTTATCCTGCCAGGAGAGAGCAGCCCCTGAAAAGTGACCAGGACCCTGAGAAGGAGCTCCCACCTCCACCTCCTGCTCCCAAGCAGGAGGTTCCATCCCAAGGGAGCCCAGCAGTGATGCCAGATGTCAAGGAGAAAGTGGCAGAACTGCTGGGCAAGTACTCAAGTGGCCTTTGGGCAAGTGCGCTCCCCAAAGCATTTGAGGACATGTACAAAGTCAAGTTCCCTGAGGATGCCTTAAAAAATCTCGCCTCGCTCTCTGATGTGTGCACCATAAACTACATTTCTGGAAACACCCAGAAGGCAATTCTCTATGCGAAACTCCCATTGCCCACTGACAAGATCTTAAAGGATGAAGGGCAGGCACAAGGAGATTTTGACATCAAGTCGATGATTGAACAAGAGTATTTGCAGATAGAAAAAAACATGGCTGAAAGTGCTGATGAGTTTCTGGAGGACATAACTGTGCCGCCTCTGGTAATTCCTACCGAGGCCTCACCGTCTGTGTTGGTGGTTGAGCTGAGCAACACAAATGATGTGGTTATCAGGTATGTAGGCAAAGACTACTCAGCTGCTCAGGAACTGATGGAGGATGAGATGAAGGAGTTTTACAGTAAGAACCCCAGAGTCACACCGATCCAGACTGTGCACGTGGGGCAGCTGCTGGCAGTCAATGCAGAGGAGGATGCCTGGTTGCGAGCACAGATCATTTCCACGGATGAGAACAAGATAAAGGTGTGCTATGTTGACTATGGCTTTTGTGAAAACATTGAGAAGAGTAAAGCGTACAGACTGAACCCACGGTTCTGCTCGCTTTCCTTTCAAGCCACCAAGTGCAAGCTGGCAGGGTTGGAGGTTCTGAATGATGACCCTGACCTTGTGAAGGCGGTGGAATCACTAACATGTGGGAAGATCTTTGCTGTGGAGATCCTGGACAAGTCAGATGTCCCGCTGGTGGTGCTGTACGACACGTCAGGAGAGGACGATATCAACATCAATGCCACCTGCCTCAAGGCAATATGTGACAGATCTCTACAAGTTCATCTCCAGGTGGATGCCATGTACACAAATGTCAAAGTGACCAACATTTGCTCTGATGGAACACTCTACTGCCAGGTGCCCTGCAAGGGTCTGAATAAACTCAATGACCTTCTGCATAAGACAGAGGACTACTTCCACTGCAAGCACATGACCTCTGAGTACTTCATCTCGCTACCCTTCTGTGGGAAGATCTGCCTCTTCCATTGCAAAGGGAAATGGTTACGAGTGGAGATCACTAATGTTCATAGCAGCCGTGCACTCGACGTTCAGTTCCTGGACTCTGGCAATTCGACATCCGTGAAAGTGTCAGAACTCAGAGAAATCCCACCGCGGTTCCTGCAGGAAATGCTTGCCATACCCCCTCAGGCTATAAAGTGCTGCTTGGCTGATCTTCCACAGTCCATTGGCATGTGGACACCAGATGCTGTTCTGTGGTTAAGAGATTCTGTTTTGAATTGCTCGGACTGTAGTATTAAGGTTACAAAAATGGATGAGACCAAGGGGGTTGCCTATGTGTACTTATTCACTCCCAATAACTTCCCGGATCCCCATCGCAGTATTAACCGGCAGATCACAAACGCAGACCTGTGGAAACATCAGAAGGATGTGTTTCTGAGCGCGGTGTCTACTGCGGCCAGTTCCCCTGGCAACAGGAATGGTGGCACACCTGCTCCGGGCAGCCCTGCAGAGAGTCTCAGAAAGAGCCACCCAGAGGTTATCAAGAAGTCTGTCCTGGACCATACCAGCTCTTTCTCCTTGGAGGAACTGCCCCCTCCTGTCCACCTGTCAAGGTCAGGGGAACACATGGATGTGTATGTGCCTGTGGCCTGTCACCCAGGCCATTTTGTCATCCAGCCCTGGCAGGAGATCCATAAGCTAGAAGTGCTGATGGAAGAGATGATCCTGTACTACAGCGTGTCCGAGGAGCGCCACATAGCGGTGGAGCGAGACCAAGTGTACGCAGCCAAAGTGGAGAATAAGTGGTACAGGGTACTTTTAAAAGGAATCCTGACCAATGGGCTGGTGTCTGTGTACGAGCTGGACTACGGCAAGCATGAGCTCGTCAACATAAGGAAAGTGCAGCCCCTAGTGGACGTGTTCCGAAAGCTGCCCTTCCAGGCGGTCACCGCTCAACTGGCAG	0	0	0	1	0	0	0	2.08272	NA	NA	mmu-Tdrd7_0018	circAtlas: mmu-Tdrd7_0018	NA
circTmod1_326	chr4|46060965|46078470|+	chr4	46060965	46078470	0	+	46060965	46060965	0,0,0	2	169,157	0,17348	circRNA	Tmod1	ENSMUST00000107773.3	2,3	chr4:46039309-46060965|chr4:46078470-46083543	17505	326	GTCAGCAGCCAGCACAGAAGTTCAGGAGACAAAGACACAGCCTCACACAATGTCCTACAGACGAGAGCTGGAGAAATATCGAGACCTGGATGAGGATGAAATCCTGGGGGCCCTCACAGAGGAGGAGCTGAGGACGCTGGAAAATGAGCTAGATGAACTAGACCCTGATAATGCACTGCTCCCTGCAGGCCTGAGGCAGAAGGATCAGACCACCAAGGCACCCACAGGCCCCTTTAAAAGAGAGGAGCTTTTGGACCACTTGGAAAAGCAAGCGAAGGAATTTAAGGACCGAGAAGATCTGGTTCCCTACACAGGGGAGAAACGAG	0	0	0	2	0	0	0	4.39668	NA	NA	mmu-Tmod1_0003	circAtlas: mmu-Tmod1_0003	NA
circTstd2_649	chr4|46119142|46125025|-	chr4	46119142	46125025	0	-	46119142	46119142	0,0,0	5	139,159,119,106,126	0,698,1305,4900,5757	circRNA	Tstd2	ENSMUST00000107772.8	9,8,7,6,5	chr4:46117083-46119142|chr4:46125025-46129226	5883	649	ATTCGGATTGCTACTGAAGGAATCAATGGAACTGTTGGCGGAAGCAAAGTGGCCACCAGACTCTACGTGGAAGTCATGCTTTCCTGCCCATTATTTAAGGATTACCTGAGCGAGGATGATTTTAAGAGCAGCAAAGGAGGGTCTCACTGCTTCCCGGAATTGCGAGTCGGTGTGTTTGAAGAGATCGTGCCTATGGGGATCAGCCCCAGTCAGGTCTCCTACAAGAAGCCCGGAATCCATTTATCCCCTGGTGAATTTCATAAAGAAATAGAAAAGCTTTTATCACAGTCAAGTGAGGAACAAGGCAATACTATCATACTGGACTGCAGGAACTTCTATGAAAGCAAAATAGGACGATTCCAGGGCTGCTTAGCACCAGACATCAGGAAATTCAGTTACTTCCCTAGCTACGTTGACAAAAACCTTGACATTTTCAGGCAGAAGAGGGTGCTGATGTACTGCACTGGGGGCATTCGCTGTGAGCGGGGTTCCGCATACCTCAGAGCCAAGGGAGTGTGTAAGGAAGTGTTTCAGCTCAAGGGTGGCATCCACAAGTACTTGGAAGAGTTTCCTGATGGCTTTTACAAAGGGAAGCTGTTTGTGTTTGATGAGCGGTTTGCCCTGGCCTACAACAGTTCTGTGGTATCAG	0	0	0	2	0	0	0	4.16544	NA	NA	NA		NA
circNcbp1_659	chr4|46166737|46170585|+	chr4	46166737	46170585	0	+	46166737	46166737	0,0,0	6	103,94,104,115,129,114	0,564,1713,2391,3207,3734	circRNA	Ncbp1	ENSMUST00000030014.9	17,18,19,20,21,22	chr4:46165288-46166737|chr4:46170585-46171892	3848	659	ATGAAGGGTTCAGATTTAACCCTTTGAAAATAGAGGTCTTTGTCCAGACTCTGCTGCACTTAGCTGCCAAGTCCTTCAGTCACTCCTTCAGTGCTCTTGCAAAGTTTCATGAAGTCTTCAAAACTCTGGCGGAGAGTGATAAGGGGAAGCTGCACGTGCTGAGAGTCATGTTTGAAGTGTGGAGGAACCATCCACAGATGATTGCTGTGCTGGTTGATAAGATGATTCGTACGCAGATTGTCGACTGTGCAGCAGTAGCAAACTGGATCTTCTCATCGGAGCTGTCTCGGGACTTTACGAGGTTGTTTGTGTGGGAAATTTTGCACTCTACAATTCGTAAGATGAACAAACATGTTCTGAAGATCCAGAAAGAGCTAGAAGAAGCTAAAGAGAAACTGGCGAGGCAGCACAAACGACGCAGTGATGACGACGACAGGAGCAGTGACAGGAAGGACGGTGCCCTGGAGGAGCAAATAGAAAGGCTGCAGGAGAAGGTGGAGGCTGCTCAGAGTGAGCAGAAGAACCTCTTCCTCGTCATCTTCCAGCGTTTCATCATGATCTTGACCGAGCACTTGGTACGATGTGAAACGGATGGGACCAGTATATTGACCCCGTGGTATAAGAACTGCATAGAGAGGCTGCAGCAGATCTTCCTACAG	0	0	0	3	0	0	0	6.71065	NA	NA	NA		NA
circGabbr2_649	chr4|46674446|46684382|-	chr4	46674446	46684382	0	-	46674446	46674446	0,0,0	4	130,183,225,111	0,3023,6657,9825	circRNA	Gabbr2	ENSMUST00000107749.4	17,16,15,14	chr4:46667604-46674446|chr4:46684382-46718785	9936	649	CCGGACCCAGCAGGACGGGACATCTCCATCCGCCCACTGCTGGAACACTGCGAAAACACCCACATGACCATCTGGCTCGGCATTGTCTACGCCTACAAGGGGCTCCTCATGTTGTTCGGTTGTTTCTTAGCATGGGAAACCCGCAACGTGAGCATCCCTGCCCTCAACGACAGCAAGTACATTGGGATGAGTGTGTACAATGTGGGGATCATGTGCATCATCGGGGCCGCCGTCTCCTTCCTGACACGTGACCAGCCCAACGTGCAGTTCTGCATCGTGGCCCTGGTCATCATCTTCTGTAGCACCATCACTCTCTGCCTGGTGTTTGTGCCAAAGCTCATCACTCTGAGGACAAACCCTGACGCAGCCACTCAGAACAGGCGATTCCAGTTCACACAGAACCAGAAGAAAGAAGATTCGAAGACCTCCACCTCAGTCACCAGCGTGAACCAGGCGAGCACGTCACGCCTGGAGGGACTGCAGTCAGAAAACCACCGCCTACGAATGAAGATCACAGAGCTGGACAAAGACTTGGAAGAAGTCACCATGCAGCTACAAGACACACCAGAGAAGACCACATACATCAAACAGAATCACTACCAAGAGCTCAACGACATCCTCAGCTTGGGCAACTTCACAGAGAGCACAG	0	0	0	1	0	0	0	2.08272	NA	NA	mmu-Gabbr2_0020	circAtlas: mmu-Gabbr2_0020	NA	circAtlas: hsa-GABBR2_0019
circGabbr2_519	chr4|46677469|46684382|-	chr4	46677469	46684382	0	-	46677469	46677469	0,0,0	3	183,225,111	0,3634,6802	circRNA	Gabbr2	ENSMUST00000107749.4	16,15,14	chr4:46674576-46677469|chr4:46684382-46718785	6913	519	CCGGACCCAGCAGGACGGGACATCTCCATCCGCCCACTGCTGGAACACTGCGAAAACACCCACATGACCATCTGGCTCGGCATTGTCTACGCCTACAAGGGGCTCCTCATGTTGTTCGGTTGTTTCTTAGCATGGGAAACCCGCAACGTGAGCATCCCTGCCCTCAACGACAGCAAGTACATTGGGATGAGTGTGTACAATGTGGGGATCATGTGCATCATCGGGGCCGCCGTCTCCTTCCTGACACGTGACCAGCCCAACGTGCAGTTCTGCATCGTGGCCCTGGTCATCATCTTCTGTAGCACCATCACTCTCTGCCTGGTGTTTGTGCCAAAGCTCATCACTCTGAGGACAAACCCTGACGCAGCCACTCAGAACAGGCGATTCCAGTTCACACAGAACCAGAAGAAAGAAGATTCGAAGACCTCCACCTCAGTCACCAGCGTGAACCAGGCGAGCACGTCACGCCTGGAGGGACTGCAGTCAGAAAACCACCGCCTACGAATGAAGATCACAGAG	0	0	0	2	0	0	0	4.16544	NA	NA	NA		NA
circGabbr2_232	chr4|46736353|46739874|-	chr4	46736353	46739874	0	-	46736353	46736353	0,0,0	2	151,81	0,3440	circRNA	Gabbr2	ENSMUST00000107749.4	10,9	chr4:46734190-46736353|chr4:46739874-46749521	3521	232	ACAGCAGAGAGGTGAAGGTCGGCGAGTACAACGCTGTGGCTGACACACTGGAGATCATCAACGACACCATAAGGTTCCAGGGGTCGGAGCCACCCAAGGACAAGACCATCATTCTAGAGCAGCTTCGGAAGATCTCGCTTCCACTGTATAGCATCCTGTCAGCTCTCACTATCCTCGGCATGATCATGGCCAGCGCCTTCCTCTTCTTCAACATCAAGAACCGGAACCAAAA	0	0	0	1	0	0	0	2.08272	NA	NA	NA		NA	circAtlas: hsa-GABBR2_0002,circBase: hsa_circ_0137508,CIRCpedia: HSA_CIRCpedia_125625
circGabbr2_915	chr4|46787428|46875802|-	chr4	46787428	46875802	0	-	46787428	46787428	0,0,0	6	237,201,66,102,171,138	0,11048,16630,28209,58852,88236	circRNA	Gabbr2	ENSMUST00000107749.4	7,6,5,4,3,2	chr4:46749582-46787428|chr4:46875802-46991107	88374	915	TGTGACAATGCAAAGGGACTGAAAGCCTTCTATGATGCAATAAAGTATGGGCCGAACCATTTGATGGTGTTTGGAGGCGTCTGTCCGTCTGTCACCTCTATCATCGCGGAATCCCTCCAAGGCTGGAACCTGGTGCAGCTTTCCTTCGCCGCCACCACGCCTGTTCTTGCGGATAAGAAGAAGTACCCATATTTCTTCCGGACGGTGCCCTCAGACAACGCGGTGAACCCGGCAATCCTGAAGCTGCTGAAGCACTTCCGCTGGCGGCGCGTGGGCACACTCACGCAGGACGTGCAGCGCTTCTCCGAGGTGAGGAACGACCTGACTGGGGTTCTGTACGGGGAAGACATTGAGATCTCAGACACGGAGAGCTTCTCCAATGATCCCTGCACCAGCGTCAAAAAGCTCAAGGGGAACGACGTGCGGATCATCCTTGGCCAGTTTGACCAGAACATGGCAGCGAAAGTCTTCTGTTGTGCCTTTGAGGAGAGCATGTTTGGCAGCAAGTACCAGTGGATCATCCCGGGCTGGTACGAGCCTGCGTGGTGGGAACAGGTGCACGTGGAGGCCAACTCCTCACGCTGCCTGCGCAGGAGCCTCCTGGCTGCCATGGAAGGCTACATCGGAGTGGACTTCGAGCCCCTGAGCTCCAAACAAATCAAGACCATCTCAGGGAAGACTCCACAGCAATACGAAAGAGAATACAACAGCAAGCGTTCGGGTGTAGGGCCCAGCAAGTTCCATGGGTATGCCTACGATGGCATCTGGGTCATCGCCAAGACCCTGCAGAGGGCCATGGAGACACTGCATGCCAGTAGCAGGCACCAGCGGATCCAGGACTTCAACTACACAGACCACACCCTGGGCAGAATCATCCTCAACGCCATGAACGAAACCAACTTCTTCGGAGTCACG	0	0	0	1	0	0	0	2.08272	mmu_circ_0011650	NA	mmu-Gabbr2_0009	circBase: mmu_circ_0011650,circAtlas: mmu-Gabbr2_0009	NA	circAtlas: hsa-GABBR2_0015,CIRCpedia: HSA_CIRCpedia_149221
circGabbr2_267	chr4|46798476|46804124|-	chr4	46798476	46804124	0	-	46798476	46798476	0,0,0	2	201,66	0,5582	circRNA	Gabbr2	ENSMUST00000107749.4	6,5	chr4:46787665-46798476|chr4:46804124-46815637	5648	267	GGGAACGACGTGCGGATCATCCTTGGCCAGTTTGACCAGAACATGGCAGCGAAAGTCTTCTGTTGTGCCTTTGAGGAGAGCATGTTTGGCAGCAAGTACCAGTGGATCATCCCGGGCTGGTACGAGCCTGCGTGGTGGGAACAGGTGCACGTGGAGGCCAACTCCTCACGCTGCCTGCGCAGGAGCCTCCTGGCTGCCATGGAAGGCTACATCGGAGTGGACTTCGAGCCCCTGAGCTCCAAACAAATCAAGACCATCTCAGGGAAG	0	0	0	1	0	0	0	2.08272	NA	MMU_CIRCpedia_225570	mmu-Gabbr2_0013	CIRCpedia: MMU_CIRCpedia_225570,circAtlas: mmu-Gabbr2_0013	NA	circAtlas: hsa-GABBR2_0010
circErp44_291	chr4|48208696|48218196|-	chr4	48208696	48218196	0	-	48208696	48208696	0,0,0	3	117,58,116	0,2953,9384	circRNA	Erp44	ENSMUST00000030028.5	8,7,6	chr4:48205229-48208696|chr4:48218196-48219342	9500	291	CGCAGTAAGAGAAATATCATTGGATACTTTGAGCAGAAGGATTCAGAAAATTACAGAGTTTTTGAAAGAGTAGCAAGTATTTTGCATGATGACTGTGCCTTCCTTTCTGCTTTTGGAGATCTTTCAAAACCAGAAAGGTACAACGGAGACAATGTAATCTACAAACCACCCGGGCGTTCTGCGCCAGACATGGTGTACTTGGGATCTATGACAAATTTTGATGTAACTTACAACTGGATTCAAGATAAATGTGTCCCTCTTGTCCGAGAAATAACATTTGAAAATGGAGAG	0	0	0	1	0	0	0	2.08272	NA	NA	NA		NA	circAtlas: hsa-ERP44_0005,CIRCpedia: HSA_CIRCpedia_160356
circInvs_1804	chr4|48382104|48416198|+	chr4	48382104	48416198	0	+	48382104	48382104	0,0,0	10	174,168,181,110,172,156,230,107,213,293	0,3000,7854,10479,14130,15400,15945,20728,25493,33801	circRNA	Invs	ENSMUST00000030029.10	4,5,6,7,8,9,10,11,12,13	chr4:48307849-48382104|chr4:48416198-48421446	34094	1804	GGAAATTATCGCTTTATGAAACTCTTACTTACTCGAAGAGCAAACTGGATGCAGAAGGATCTAGAAGAGATGACACCTTTGCACCTGAGCACTCGGCACAGGAGCCCCAAGTGTCTAGCTCTTCTGCTGAAGTTTATGGCCCCTGGGGAGGTGGATACACAGGACAAAAACAAGCAAACAGCTCTGCACTGGAGTGCCTACTACAACAACCCCGAGCACGCGAAGCTACTCATCAAGCACGACTCCAACATCGGGATTCCCGACGTGGAAGGCAAGATCCCACTCCACTGGGCAGCCAACCACAAAGACCCGAGTGCCGTGCACACAGTGAGATGTATCCTGGACGCTGCCCCGACAGAGTCTTTACTGAACTGGCAAGACTACGAGGGCCGCACACCTCTGCACTTTGCTGTCGCTGATGGAAACCTAACGGTGGTGGATGTCTTGACCTCCTATGAAAGCTGCAACATAACGTCTTACGATAACTTATTTCGAACCCCACTTCACTGGGCAGCCTTACTAGGTCATGCACAGATTGTCCATCTCCTTCTAGAAAGAAACAAGTCTGGAACGATCCCTTCGGACAGCCAGGGAGCAACACCCTTGCACTATGCAGCTCAGAGTAACTTTGCTGAAACGGTCAAAGTGTTTTTGCAGCATCCTTCAGTGAAGGATGATTCTGACCTGGAAGGAAGAACATCTTTCATGTGGGCAGCAGGAAAAGGCAATGACGACGTGCTCAGGACGATGCTGAGTCTAAAGTCAGACATCGACATTAACATGTCGGACAAGTACGGAGGCACAGCTTTACACGCCGCTGCCCTTTCTGGCCACGTCAGCACCGTGAAGTTATTATTGGACAATGATGCTCAAGTGGATGCCACTGACGTCATGAAACATACTCCACTGTTCCGAGCCTGTGAGATGGGACACAGAGATGTGATTCAGACGCTTATTAAAGGTGGAGCACGAGTAGATCTGGTTGACCAGGACGGACATTCGCTTCTACACTGGGCAGCGCTGGGGGGAAATGCTGACGTCTGCCAGATACTGATAGAAAATAAGATCAACCCAAACGTGCAGGATTATGCAGGAAGAACACCGCTTCAGTGTGCTGCGTACGGAGGGTACATCAACTGTATGGCTGTGCTCATGGAGAATAATGCAGACCCCAACATCCAAGACAAAGAGGGACGAACAGCTTTGCACTGGTCCTGTAACAATGGCTACCTTGATGCCATTAAACTACTGCTAGATTTTGCTGCTTTCCCTAATCAGATGGAGAACAATGAGGAGAGGTACACACCCCTTGATTATGCATTGCTTGGTGAGCGCCATGAGGTGATCCAGTTCATGCTGGAACATGGTGCCCTGTCCATCGCAGCTATACAAGACATCGCTGCCTTCAAAATCCAAGCAGTCTACAAAGGATACAAGGTCAGAAAAGCCTTCCGAGACCGGAAGAACCTCCTCATGAAGCACGAACAGCTGAGGAAAGACGCTGCAGCCAAAAAACGGGAAGAGGAAAACAAGAGGAAGGAAGCTGAACAGCAGAAAGGGCAGCTGGACACCGATCCTCCCAGATCCCACTGCAGTTCATCTGCACCTGTCCTCCCCTGTCCACCCAGCCCCCAGAATGAGGCCAGCAAGCAGGACGCAACCCCTAGCAAACAGCCACCTGCTAGCCACACAGTCCAGAGCCCTGACCCAGAACACAGCAGGCCTCCAGGCAGATGTCCAGGCAGAGCCTCCCAAGGGGATTCTTCCATAGACCTTCAGGGAACGGCCTCCAGAAAGCCAAGTG	0	0	0	2	0	0	0	4.16544	NA	NA	NA		NA	circAtlas: hsa-INVS_0007,CIRCpedia: HSA_CIRCpedia_62042
circInvs_2333	chr4|48385104|48422149|+	chr4	48385104	48422149	0	+	48385104	48385104	0,0,0	10	168,181,110,172,156,230,107,213,293,703	0,4854,7479,11130,12400,12945,17728,22493,30801,36342	circRNA	Invs	ENSMUST00000030029.10	5,6,7,8,9,10,11,12,13,14	chr4:48382278-48385104|chr4:48422149-48425994	37045	2333	CAAACAGCTCTGCACTGGAGTGCCTACTACAACAACCCCGAGCACGCGAAGCTACTCATCAAGCACGACTCCAACATCGGGATTCCCGACGTGGAAGGCAAGATCCCACTCCACTGGGCAGCCAACCACAAAGACCCGAGTGCCGTGCACACAGTGAGATGTATCCTGGACGCTGCCCCGACAGAGTCTTTACTGAACTGGCAAGACTACGAGGGCCGCACACCTCTGCACTTTGCTGTCGCTGATGGAAACCTAACGGTGGTGGATGTCTTGACCTCCTATGAAAGCTGCAACATAACGTCTTACGATAACTTATTTCGAACCCCACTTCACTGGGCAGCCTTACTAGGTCATGCACAGATTGTCCATCTCCTTCTAGAAAGAAACAAGTCTGGAACGATCCCTTCGGACAGCCAGGGAGCAACACCCTTGCACTATGCAGCTCAGAGTAACTTTGCTGAAACGGTCAAAGTGTTTTTGCAGCATCCTTCAGTGAAGGATGATTCTGACCTGGAAGGAAGAACATCTTTCATGTGGGCAGCAGGAAAAGGCAATGACGACGTGCTCAGGACGATGCTGAGTCTAAAGTCAGACATCGACATTAACATGTCGGACAAGTACGGAGGCACAGCTTTACACGCCGCTGCCCTTTCTGGCCACGTCAGCACCGTGAAGTTATTATTGGACAATGATGCTCAAGTGGATGCCACTGACGTCATGAAACATACTCCACTGTTCCGAGCCTGTGAGATGGGACACAGAGATGTGATTCAGACGCTTATTAAAGGTGGAGCACGAGTAGATCTGGTTGACCAGGACGGACATTCGCTTCTACACTGGGCAGCGCTGGGGGGAAATGCTGACGTCTGCCAGATACTGATAGAAAATAAGATCAACCCAAACGTGCAGGATTATGCAGGAAGAACACCGCTTCAGTGTGCTGCGTACGGAGGGTACATCAACTGTATGGCTGTGCTCATGGAGAATAATGCAGACCCCAACATCCAAGACAAAGAGGGACGAACAGCTTTGCACTGGTCCTGTAACAATGGCTACCTTGATGCCATTAAACTACTGCTAGATTTTGCTGCTTTCCCTAATCAGATGGAGAACAATGAGGAGAGGTACACACCCCTTGATTATGCATTGCTTGGTGAGCGCCATGAGGTGATCCAGTTCATGCTGGAACATGGTGCCCTGTCCATCGCAGCTATACAAGACATCGCTGCCTTCAAAATCCAAGCAGTCTACAAAGGATACAAGGTCAGAAAAGCCTTCCGAGACCGGAAGAACCTCCTCATGAAGCACGAACAGCTGAGGAAAGACGCTGCAGCCAAAAAACGGGAAGAGGAAAACAAGAGGAAGGAAGCTGAACAGCAGAAAGGGCAGCTGGACACCGATCCTCCCAGATCCCACTGCAGTTCATCTGCACCTGTCCTCCCCTGTCCACCCAGCCCCCAGAATGAGGCCAGCAAGCAGGACGCAACCCCTAGCAAACAGCCACCTGCTAGCCACACAGTCCAGAGCCCTGACCCAGAACACAGCAGGCCTCCAGGCAGATGTCCAGGCAGAGCCTCCCAAGGGGATTCTTCCATAGACCTTCAGGGAACGGCCTCCAGAAAGCCAAGTGAAACACCCATAGAGCACTGCAGAGGCCCCTCTGCCTGTGTGCACCCCAGATCCTGGGAAGGTGGCAACAGCTCCAAGAACCAGGGAACATCCTCTGTGGAGAAGCGCAGAGGTGAGACCAATGGCAAACACCGGAGGTGTGAGGAGGGGCCCAGCAGCGCCAGGCAGCCCTTGTGCACTGGGTCAGGCCGGCCTGCTGAGAAAGGAGAGGACTCCAGCCCTGCAGTTGCAAGTGCTTCCCAGCAGGACCACCCCAGGAAGCCCAATAAGAGACAGGACAGGGCAGCCAGGCCCAGAGGTGCTTCGCAGAAAAGACGCACCCATCAGCTCAGAGACAGGTGCTCCCCAGCTGGGTCCAGCCGGCCTGGCAGTGCCAAGGGGGAAGTTGCCTGTGCTGATCAGAGTTCTCTCCACCGTCACACACCAAGAAGCAAGGTGACCCAGGACAAGCTTATAGGAGGGGTCTCCTCAGGTTTGCCGCTCAGCACAGAAGCGTCGAGGTCAGGATGCAAGCAGCTTTATGAGGACATCTGTGCATCTCCAGAGACTGGCGTGGCTCATGGCCCCCCACCTGGACAGTGTATGAATATTCACCTTCTTCCTGTAGAGCAGCGCCTGCTGATAATCCAGAGGGAACGAAGCAGGAAAGAGCTGTTTCGACGGAAAAACAAGGCAGCGGCGGTCATCCAGCGAGCTTGGCGAAG	0	0	0	1	0	0	0	2.08272	NA	NA	NA		NA
circInvs_1169	chr4|48389958|48407810|+	chr4	48389958	48407810	0	+	48389958	48389958	0,0,0	7	181,110,172,156,230,107,213	0,2625,6276,7546,8091,12874,17639	circRNA	Invs	ENSMUST00000030029.10	6,7,8,9,10,11,12	chr4:48385272-48389958|chr4:48407810-48415905	17852	1169	GACGCTGCCCCGACAGAGTCTTTACTGAACTGGCAAGACTACGAGGGCCGCACACCTCTGCACTTTGCTGTCGCTGATGGAAACCTAACGGTGGTGGATGTCTTGACCTCCTATGAAAGCTGCAACATAACGTCTTACGATAACTTATTTCGAACCCCACTTCACTGGGCAGCCTTACTAGGTCATGCACAGATTGTCCATCTCCTTCTAGAAAGAAACAAGTCTGGAACGATCCCTTCGGACAGCCAGGGAGCAACACCCTTGCACTATGCAGCTCAGAGTAACTTTGCTGAAACGGTCAAAGTGTTTTTGCAGCATCCTTCAGTGAAGGATGATTCTGACCTGGAAGGAAGAACATCTTTCATGTGGGCAGCAGGAAAAGGCAATGACGACGTGCTCAGGACGATGCTGAGTCTAAAGTCAGACATCGACATTAACATGTCGGACAAGTACGGAGGCACAGCTTTACACGCCGCTGCCCTTTCTGGCCACGTCAGCACCGTGAAGTTATTATTGGACAATGATGCTCAAGTGGATGCCACTGACGTCATGAAACATACTCCACTGTTCCGAGCCTGTGAGATGGGACACAGAGATGTGATTCAGACGCTTATTAAAGGTGGAGCACGAGTAGATCTGGTTGACCAGGACGGACATTCGCTTCTACACTGGGCAGCGCTGGGGGGAAATGCTGACGTCTGCCAGATACTGATAGAAAATAAGATCAACCCAAACGTGCAGGATTATGCAGGAAGAACACCGCTTCAGTGTGCTGCGTACGGAGGGTACATCAACTGTATGGCTGTGCTCATGGAGAATAATGCAGACCCCAACATCCAAGACAAAGAGGGACGAACAGCTTTGCACTGGTCCTGTAACAATGGCTACCTTGATGCCATTAAACTACTGCTAGATTTTGCTGCTTTCCCTAATCAGATGGAGAACAATGAGGAGAGGTACACACCCCTTGATTATGCATTGCTTGGTGAGCGCCATGAGGTGATCCAGTTCATGCTGGAACATGGTGCCCTGTCCATCGCAGCTATACAAGACATCGCTGCCTTCAAAATCCAAGCAGTCTACAAAGGATACAAGGTCAGAAAAGCCTTCCGAGACCGGAAGAACCTCCTCATGAAGCACGAACAGCTGAGGAAAGACGCTGCAGCCAA	0	0	0	1	0	0	0	2.08272	NA	NA	mmu-Invs_0004	circAtlas: mmu-Invs_0004	NA	circAtlas: hsa-INVS_0001,circBase: hsa_circ_0137551,CIRCpedia: HSA_CIRCpedia_62046
circSmc2_579	chr4|52447712|52451377|+	chr4	52447712	52451377	0	+	52447712	52447712	0,0,0	5	39,111,45,234,150	0,1608,1898,3107,3515	circRNA	Smc2	ENSMUST00000102915.10	5,6,7,8,9	chr4:52446074-52447712|chr4:52451377-52457261	3665	579	GGCAGAATTACGAAAGTATTAAATATGAAACCACCAGAGATATTATCCATGATTGAAGAAGCTGCTGGAACCAGGATGTATGAGTACAAAAAAATAGCCGCCCAGAAAACTATAGAAAAAAAGGAGGCTAAGCTGAAAGAAATAAAAACGATACTGGAAGAAGAGATTACTCCAACGATTCAAAAATTAAAAGAGGAAAGATCTTCTTACTTGGAGTACCAGAAAGTAATGCGGGAGATAGAGCATCTGAGTCGTTTATACATTGCCTATCAGTTTTTGCGGGCTGAAGACACCAAGGAACGCTCAGCTGGGGAGCTAAAGGAAATGCAGGATAAAATAGTAAATCTTCAAGAAGTACTGTCAGAGAATGAAAAAAAAATAAAGGCTCTCAATTGTGAAATCGAAGAATTGGAGAGAAGAAAAGATAAGGAAACTGGAGGCAAACTCAAGTCTCTAGAGGATGCTTGTGCAGAAGCCCAGCGAGTTAATACTAAGTCTCAAAGTGCATTTGACCTCAAGAAGAAAAACCTAGCTAGTGAAGAAACCAAGCGCAAAGAGCTACAAAACAGTATGGCTGAG	0	0	0	1	0	0	0	2.08272	NA	NA	NA		NA
circFktn_878	chr4|53720006|53737659|+	chr4	53720006	53737659	0	+	53720006	53720006	0,0,0	5	203,60,204,278,133	0,9973,11125,14843,17520	circRNA	Fktn	ENSMUST00000128667.8	2,3,4,5,6	chr4:53714195-53720006|chr4:53737659-53744618	17653	878	AAGTATCTCTGGTCACAGGAAACAAGATTCTGTTTCATGAAGAAGATGAAAACAACTGGGCTACTGTTAAAAACCACCCAAGAGAACACCATAGACCAATGAGTAGAATCAATAAGAACGTGGTCTTGGCCCTTTTAACATTGACGAGTTCTGCCTTTCTGCTGTTTCAGCTGTACTACTACAAGCACTATTTGTCTGCAAGGAATGGACCGGGTTCATCAAAATCCAAAGGGAATCGAGTTGGATTTGATAGCACACAGTGGCGTGCAGTTAAGAAATTTATTATGCTGACATCCAGCCAAAATGTGCCAGTGTTCCTTATTGACCCATGGATTCTGGAATCAATTAATAAAAACTTCGAACAAGTGAAAAATGCTTCTCAAGGCCCGGCTTCAGAATGCAGATTTTTCTGTGTTCCGAGAGACTTCACTGCGTTCGCACTGCAGTATCACCTGTGGAAGAATGAGGATGGCTGGTTTCGGATAGCTGAGAATATGGGGTTTCAATGCCTAAAGACTGAAAGCAAGGATCCTCGGCTAGATGGAATAGACTCACTTTCTGGGACTGAAATCCCTCTGCACTACGTCTGTAAGCTGACCACTCATGCCATCCACTTGGTAGTCTTTCATGAGAGGAGTGGCAACTACCTCTGGCATGGTCACCTACGACTCAAAGGACACATGGATAGGAAGTTTGTTCCTTTTCGAAAGTTACAGTTTGGTCGTTATCCTGGAGCCTTTGACAGGCCAGAGTTACAGCAAGTTACTGTTGATGGACTAGATATGCTTATTCCGAAAGACCCAGGGCGCTTTCTAGAAGAAGTACCTCACTCCAGATTTATCGAGTGCAGGTATAAGGAAGCTCGGGCGTTCCTCCAG	0	0	0	2	0	0	0	4.16544	NA	MMU_CIRCpedia_22736	mmu-Fktn_0009	CIRCpedia: MMU_CIRCpedia_22736,circAtlas: mmu-Fktn_0009	NA	circAtlas: hsa-FSD1L_0002,circBase: hsa_circ_0003939,CIRCpedia: HSA_CIRCpedia_62108
circRad23b_751	chr4|55366776|55382615|+	chr4	55366776	55382615	0	+	55366776	55366776	0,0,0	6	82,80,269,56,128,136	0,1268,3427,11457,14212,15703	circRNA	Rad23b	ENSMUST00000030134.9	2,3,4,5,6,7	chr4:55350427-55366776|chr4:55382615-55383586	15839	751	GTAAAGGCATTGAAAGAGAAGATTGAATCTGAAAAGGGGAAAGATGCCTTTCCGGTAGCAGGTCAGAAGTTAATTTATGCAGGCAAAATCCTCAGTGATGATACTGCTCTCAAAGAATATAAAATTGATGAGAAAAACTTTGTGGTGGTTATGGTGACAAAACCCAAAGCAGTGACCACAGCAGTGCCAGCTACAACCCAGCCATCAAGTACTCCCAGCCCCACTGCAGTCAGTTCTTCCCCAGCAGTGGCTGCGGCCCAGGCTCCAGCTCCCACCCCTGCTCTGCCTCCCACTTCCACTCCTGCCTCCACTGCTCCAGCCTCCACTACAGCCTCTTCTGAACCCGCACCTGCTGGTGCCACTCAGCCTGAGAAACCTGCAGAAAAGCCAGCCCAGACACCAGTGCTTACTAGCCCAGCACCAGCTGACAGTACACCAGGAGATTCTTCCCGGTCAAATCTTTTTGAAGATGCAACAAGTGCCCTTGTGACAGGTCAGTCTTATGAGAATATGGTAACTGAGATCATGTCAATGGGCTATGAACGAGAACAAGTAATTGCAGCCCTGAGAGCCAGCTTCAACAACCCTGACAGAGCTGTGGAATATCTTCTAATGGGAATCCCTGGAGATAGAGAAAGTCAGGCTGTGGTTGACCCTCCTCCTCAGGCTGTGAGTACTGGAACTCCTCAGTCTCCAGCAGTAGCTGCAGCTGCAGCAACCACGACAGCAACTACAACAACCACTTCTGGAG	0	0	0	1	0	0	0	2.08272	NA	NA	NA		NA	circAtlas: hsa-RAD23B_0009,circBase: hsa_circ_0137652,CIRCpedia: HSA_CIRCpedia_62131
circRad23b_797	chr4|55368044|55383714|+	chr4	55368044	55383714	0	+	55368044	55368044	0,0,0	6	80,269,56,128,136,128	0,2159,10189,12944,14435,15542	circRNA	Rad23b	ENSMUST00000030134.9	3,4,5,6,7,8	chr4:55366858-55368044|chr4:55383714-55385409	15670	797	GCAAAATCCTCAGTGATGATACTGCTCTCAAAGAATATAAAATTGATGAGAAAAACTTTGTGGTGGTTATGGTGACAAAACCCAAAGCAGTGACCACAGCAGTGCCAGCTACAACCCAGCCATCAAGTACTCCCAGCCCCACTGCAGTCAGTTCTTCCCCAGCAGTGGCTGCGGCCCAGGCTCCAGCTCCCACCCCTGCTCTGCCTCCCACTTCCACTCCTGCCTCCACTGCTCCAGCCTCCACTACAGCCTCTTCTGAACCCGCACCTGCTGGTGCCACTCAGCCTGAGAAACCTGCAGAAAAGCCAGCCCAGACACCAGTGCTTACTAGCCCAGCACCAGCTGACAGTACACCAGGAGATTCTTCCCGGTCAAATCTTTTTGAAGATGCAACAAGTGCCCTTGTGACAGGTCAGTCTTATGAGAATATGGTAACTGAGATCATGTCAATGGGCTATGAACGAGAACAAGTAATTGCAGCCCTGAGAGCCAGCTTCAACAACCCTGACAGAGCTGTGGAATATCTTCTAATGGGAATCCCTGGAGATAGAGAAAGTCAGGCTGTGGTTGACCCTCCTCCTCAGGCTGTGAGTACTGGAACTCCTCAGTCTCCAGCAGTAGCTGCAGCTGCAGCAACCACGACAGCAACTACAACAACCACTTCTGGAGGCCACCCCCTTGAATTTTTACGGAATCAGCCTCAGTTTCAACAGATGAGACAAATTATCCAGCAGAATCCTTCTTTGCTGCCAGCCTTGCTACAGCAGATAGGTCGGGAGAACCCTCAGCTGCTGCAG	0	0	0	3	0	0	0	6.24816	NA	MMU_CIRCpedia_23140	NA	CIRCpedia: MMU_CIRCpedia_23140	NA	circAtlas: hsa-RAD23B_0006,circBase: hsa_circ_0087858,CIRCpedia: HSA_CIRCpedia_352203
ciRad23b_2070	chr4|55368124|55370194|+	chr4	55368124	55370194	1	+	55368124	55368124	0,0,0	1	2070	0	ciRNA	Rad23b	ENSMUST00000030134.9	3	chr4:55368124-55370203	2070	2070	GTAAGTTTCATGCTACTTCTGTATCTTCATGCTTGTGAATCATCTCAAAGGCAGTGACCAATCCACAATAGATAAAACTTACATGTTTCTATAGCGCACAAAGCATGTGTAATAAATAGCATGGTAAACTTACCTGTTTTCCAAAGGAGGTAGGTCTCCCATGGCCCATTATAAAGATATTTAGATATTTGTAGCCGTAAAGTTGTCTTTATGTAAGATAAAACAAAGTGTCATATTTTTAAAAGGGCATTTCTCCCTTGACACCCCCTTAAGAGTTTCTTACTTTTCCTTAATCTGTGTTTACTGCTTTAAAAAGAGGTGCTAGAATAGTTAAGTCACCGTGTGTTTATTTTAAAGTAATCAAGTTAATGTCTTTTGTTGTATAGCTTTTAATATGTAGCCTTTCGGGTTCTAGATAAGGTATGTGTTAGATTTAACAAGCTCGGAGCCAAAAAAATAAAAAAATAAAAAGGCATGAAATGAGTGCAACTTTAGTTTTTAATCAAGAGATAAGAGTTTTATAAAATAAAAAAGGAAAAGTCAACTAAAAAATAATGGAATGACTTATGTTGAACTTGATTAAATATGTTAGGTAATTTTATGAAAATACACATTTTTTTCTAAAGTACAGCTTGAGGGCTGGGAAAGCTCAGCAGTAAAGGAAAAGTAAAGTTTGCCTTGCAAGCCCACGAACCTGAGTTCTGTCCTCTCCAGAACCTTCATTAAACGGATGCTCACACACTGCTGTAAACTCAGTACTGGGAGACAGACAGGCTCCAGGCCACTCAGAGATTTTCTTTTTAAAGGTGATGGCCCTTGAGAGTTGACGAACGTCAGCATTGATTCCTTAAAGAGACTGATTGTATATGTGCTTAAAGGTGGATAATCTAAGAAAGAGTAGTATATTAGTCATCTTTGCTGTAGTAAAATATCCAAGGTATAAGTGTAAAGTAGAAAAAGGTTTATTATTAGGTCAGAGTTTTGGAGAATGGAAGTCCAAGCAGCATGGTGAAGACTGCACAAGGACACCTTGTAGCATGTTGTCACTGTGGTGATACCTGTATTTCTGTCAGTGTGTGTCCTTATAAAGCCACTGGAATTATTCATGGAGGCGCTGCTGTAATGTAATCTAAAAGACCCTACCTTTAATACCACAGATAAAATTTCTTCCTTCCTCATTGGTTTATCATAAGACTTTAGGGTTTATGCCAGATTTGGTGGTACATGCCATTAATCCCAGCACTTTGTAGGCAGAGCTGACTACTTAAGTGAGACCCTGTCTGAAAACAATAACAAAGACTTTATGCTTTAAGTACCTGAGTTTGGGAGGGATCAAACATCAAAAGCACTCTTTTGGTAATAATGAAAATGAGTTAAGTGGATGATTGAAGTTGCTTCATCAAACTAGTCAGTAGTGGAATAAGTGGGAGTTTTCTCCAGAGTCACAGAATAACCATAGCAATAGGAAATGGTGAAATGGATGATGAAAATTAAGTATAGATAAAACAGGATATTATTCAGCTCTAGAGAAAAATGAAATCACAAAATTTTAAGAAAAATAGAGTTAGAATTAAGTTATGCTGAACTCAGTCTCAGGAAAGAAAAAAGTATGCTCTCCCTCATGGATGCGAGCCTGGTATCTACACATTAGCACATGGCAGCATGCAAGTCCTTAGCACCCGGAGCTTTACAGTGAGCAGGAGGGGTTTCCTCCTAAGATACAGAGTGTTTGGAATGTTCGTAGGCAGCCTACTTCAATCCCAAAAAGTTATTTTGCTAATGCTTTTAAGTGGCAATACAATCTTTATAAAGTTACAATTAAGATACATAAGTAAAGATTTGTAGAGAATTATATGGTACTTTTGGGTATGTGTATTCTATATTTAAAACAGTGACTTGTTTGGATTCTTTTCATATTGAATTGTGAAGACTGAAATGAGCGTCTAATGCTAATTGCAGTCGATAGTTAAGATAACTAAGTTATCATAGGTACTTAGACAGAGATGTTCAGTTCACTGGTTATTGGGTTGATTTGTGGCTGTCAGGTGACTTACTTACTGTGCTGTTTAA	0	0	0	2	0	0	0	4.16544	NA	NA	NA		NA
circElp1_1155	chr4|56762840|56775090|-	chr4	56762840	56775090	0	-	56762840	56762840	0,0,0	11	63,62,202,98,124,149,86,138,80,79,74	0,4974,6173,8140,8592,9540,10175,10358,11681,11847,12176	circRNA	Elp1	ENSMUST00000030140.3	30,29,28,27,26,25,24,23,22,21,20	chr4:56762309-56762840|chr4:56775090-56775424	12250	1155	ATGCCAAGGGGAAACCTGGAGGTTGTTCATCATCGGGCCTTGGTCTTGGCACAGATTCGGAAGTGGCTGGACAAACTTATGTTTAAAGAAGCATTTGAATGCATGAGGAAACTGAGAATTAACCTCAATCTGATTCATGACCATAACCCCAAGGTCTTTCTCGAAAATGTGGAAACCTTCGTAAAACAGATTGATTCTGTAAATCATATAAATTTGTTTTTCACAGAACTCAGGGAAGAAGATGTCACAAAGACCATGTACCCTCCCCCGATTACCAAGAGTGTCCAGGTGTCCACACATCCTGATGGGAAGAAACTTGACCTCATCTGTGACGCCATGAGAGCAGCCATGGAGGCCATCAATCCTCGAAAGTTCTGCCTGTCGATACTCACATCTCATGTGAAGAAAACCACCCCGGAGCTGGAAATTGTGCTGCAGAAGGTACAGGAACTTCAAGGAAATCTTCCCTTTGATCCTGAGAGTGTGAGTGTAGAGGAGGCTTTGAAATACCTGCTGCTCCTGGTGGATGTTAATGAGTTATTTAATCACTCCCTTGGGACCTATGACTTTAATTTAGTCCTCATGGTAGCTGAGAAGTCACAAAAGGATCCTAAAGAATATCTTCCATTTCTGAATACACTTAAGAAAATGGAAACTAATTACCAGAGGTTCACCATAGACAAGTACTTGAAACGATATGAAAAGGCCCTTGGACACCTCAGCAAGTGTGGACCTGAGTATTTCACAGAATGCTTAAATTTGATAAAAGATAAAAACTTGTATAAAGAAGCTCTCAAGTTATATCGTCCAGACTCACCACAGTACCAGGCGGTCAGCATGGCTTATGGCGAGCACCTGATGCAGGAGCACCTGTACGAGCCAGCAGGGCTGGTGTTTGCCCGCTGTGGGGCCCAGGAGAAGGCACTTGAAGCATTTTTGGCTTGTGGCAGCTGGCAGCAAGCCCTCTGTGTGGCTGCCCAGCTTCAGATGTCCAAAGACAAGGTGGCTGGCCTTGCTAGAACTCTGGCAGGAAAGCTGGTGGAGCAGAGGAAGCACAGTGAGGCAGCCACAGTCCTGGAACAGTACGCCCAGGATTATGAAGAGGCTGTGCTCCTGCTGCTAGAAGGATCTGCCTGGGAAGAAGCTCTGAGGCTG	0	0	0	4	0	0	0	8.33089	NA	NA	NA		NA
circElp1_362	chr4|56767814|56771078|-	chr4	56767814	56771078	0	-	56767814	56767814	0,0,0	3	62,202,98	0,1199,3166	circRNA	Elp1	ENSMUST00000030140.3	29,28,27	chr4:56762903-56767814|chr4:56771078-56771432	3264	362	GACCTGAGTATTTCACAGAATGCTTAAATTTGATAAAAGATAAAAACTTGTATAAAGAAGCTCTCAAGTTATATCGTCCAGACTCACCACAGTACCAGGCGGTCAGCATGGCTTATGGCGAGCACCTGATGCAGGAGCACCTGTACGAGCCAGCAGGGCTGGTGTTTGCCCGCTGTGGGGCCCAGGAGAAGGCACTTGAAGCATTTTTGGCTTGTGGCAGCTGGCAGCAAGCCCTCTGTGTGGCTGCCCAGCTTCAGATGTCCAAAGACAAGGTGGCTGGCCTTGCTAGAACTCTGGCAGGAAAGCTGGTGGAGCAGAGGAAGCACAGTGAGGCAGCCACAGTCCTGGAACAGTACGCCCAG	0	0	0	2	0	0	0	4.16544	NA	NA	NA		NA
circTmem245_1210	chr4|56899025|56925215|-	chr4	56899025	56925215	0	-	56899025	56899025	0,0,0	10	146,123,132,99,91,83,105,24,170,237	0,280,4892,7189,11131,13022,17676,23361,24313,25953	circRNA	Tmem245	ENSMUST00000068792.13	14,13,12,11,10,9,8,7,6,5	chr4:56890900-56899025|chr4:56925215-56926176	26190	1210	AGCCCACAGACAAGGGAGAACCCCCTCCAGCATTGTCTGCTTCTTCTTCATCCTCCTCTCGTTCCTCGCCCTCTTCTCCTTCACCTACTTTGGGCAGACAGAGGCCCGAGATGGGAACATTTCTCAGGAAGAAGAAAACGAGTGACATCTACTTCGTGTCTCTTGTGTGGGCCATCATTGCTGTCCAGCTTTGGCTGAATCTGTGGATCGTACAGCTGCTGCCAGTGCCTGTTGCAGTCTGGATCATCAAAAAGCTCGTGATCCACTTTGGAGTGGTGGGCTTCCTGGAGAAACGCTGCCACGCATGGTGGCAGGTGATTGAATGCTTCCTGAAGGAGCGGCAGGAGGCTTTGGCACCTTGGCCGATTATCGGGCTTGGAAAGTTCTTACTAAAAGTTGATAGCAAGCTCTGGCACTGGCTAAATAAGAAGATGATCATCTGGTTGGAGAAGATGTTAGATAAAATTATTAGCATTTTCATCATATTCTTGCTAGTCATAGGAACCCTTCTTTTGGCCCTTCTCCTGACTGCAAAGGTACATCAGGAGAGTGTTCACATGATTGAAGTCACAAGTAGTCTGATTAACGAAACTCTAGCAAATCACCCAGAGTGGGCAAATTGGCTTCCTGAGGCTCAGGTGGTCCAAAGAGCTCTTAATTCAGCAGCAAACAATGTGTACCAGTATGGACGGGAATGGATAACTCACAAGCTTCACAAAATTCTAGGAGATAAGGTGAACAATACGGCTGTGATTGAAAAGCAAGTTCTAGAACTGTGGGACAGACTGTATCACTCTTGGTTTGTTAAGAACGTGACACACTCTGGAAGGCACAAAGGGCACAAGATGCATGTGAGCCGTCAGAACAGCTGGCTGGGAGATATTTTGGACTGGCAAGATATTGCCTCTTTCGTTCATGAGAACATCGAGACTTTTCTTTCGATCCTGGAGTCTCTGTGGATTGTTATGAGCCGGAACGTGAGCCTGCTGTTCACCACAGTCACCACCCTGCTGACCATCCTCTTCTACAGTGGCACTGCCCTTCTCAACTTCGTGCTGTCTCTGATAATTTTCCTGACCACACTGTTTTATCTGTTAAGTTCCAGTGATGAGTACTACAAGCCAGTGAAGTGGGTGATCAGCCTGACACCACTTTCTCAGCCAGGCCCTTCCTCTAACATCATCGGCCAGTCTGTGGAAGAGGCGATCAG	0	0	0	1	0	0	0	2.08272	NA	NA	NA		NA	circAtlas: hsa-TMEM245_0002,circBase: hsa_circ_0087908,CIRCpedia: HSA_CIRCpedia_62168
circTmem245_744	chr4|56923338|56937979|-	chr4	56923338	56937979	0	-	56923338	56923338	0,0,0	5	170,237,117,102,118	0,1640,2838,13030,14523	circRNA	Tmem245	ENSMUST00000068792.13	6,5,4,3,2	chr4:56922410-56923338|chr4:56937979-56946844	14641	744	ATCTGGACATTGGTAGTTGGCTACGTGCTGATGGTTTCATTCAAGTGGAATGCAAGCACTCAACGGTATTTGAGAGCAGTTTCGATTCCTGTGTGGATGATACTGCTTTTTCATATAGCATCACTGGCTGGCTCATGGAGAATTCCAGTATTCCTGGTTATTGTTTTCCTGATGTCTGTGGGCACCCTTTATGAAAAACAGAATGAGAAGGAGTCGGCTGGGGCAGAATTACCAGGACAAGTGATCTCCATGGCAGCTTCTACTCTTGCAAACTTGGCCATCTCCATCACTGGGTATGAGTCCAGCACTGAAGACCAGCCCTCTGACCCTCCGACAGAGCCCACAGACAAGGGAGAACCCCCTCCAGCATTGTCTGCTTCTTCTTCATCCTCCTCTCGTTCCTCGCCCTCTTCTCCTTCACCTACTTTGGGCAGACAGAGGCCCGAGATGGGAACATTTCTCAGGAAGAAGAAAACGAGTGACATCTACTTCGTGTCTCTTGTGTGGGCCATCATTGCTGTCCAGCTTTGGCTGAATCTGTGGATCGTACAGCTGCTGCCAGTGCCTGTTGCAGTCTGGATCATCAAAAAGCTCGTGATCCACTTTGGAGTGGTGGGCTTCCTGGAGAAACGCTGCCACGCATGGTGGCAGGTGATTGAATGCTTCCTGAAGGAGCGGCAGGAGGCTTTGGCACCTTGGCCGATTATCGGGCTTGGAAAGTTCTTACTAAAAGTTGATAGCAAG	0	0	0	5	0	0	0	10.1639	NA	NA	mmu-Tmem245_0007	circAtlas: mmu-Tmem245_0007	NA	circAtlas: hsa-TMEM245_0029,CIRCpedia: HSA_CIRCpedia_62183
circFrrs1l_471	chr4|56968061|56977001|-	chr4	56968061	56977001	0	-	56968061	56968061	0,0,0	3	247,139,85	0,4176,8855	circRNA	Frrs1l	ENSMUST00000053681.6	4,3,2	chr4:56963160-56968061|chr4:56977001-56990033	8940	471	GTTACCCTTTCCCCACTGCTCCTCCTGTGGACCCATTCGCCAAAATCAAGGTGGAAGACTGTGGAAGAACTAAGGGATGCTTCAGATACGGGAAGCCAGGCTGTAATGCAGAAACCTGTGACTACTTCCTTAGCTACCGGATGATAGGCGCTGACGTGGAGTTTGAGCTGAGTGCAGACACAGATGGTTGGGTCGCGGTTGGATTCTCTTCAGACAAAAAGATGGGTGGTGACGATGTCATGGCCTGCGTCCATGATGACAATGGCAGAGTCCGCATACAGCACTTCTATAATGTGGGTCAGTGGGCAAAGGAGGTTCAGAGAAATCCTGCCCGAGATGAAGAAGGAGTTTTCGAGAACAACCGCGTCACCTGCAGGTTTAAGCGTCCCGTGAATGTTCCCAGGGATGAAACGATCGTGGATCTGCACCTGAGTTGGTACTACCTGTTTGCTTGGGGTCCGGCCATTCAGG	0	0	0	1	0	0	0	2.08272	NA	NA	mmu-Frrs1l_0001	circAtlas: mmu-Frrs1l_0001	NA	circAtlas: hsa-TMEM245_0018,CIRCpedia: HSA_CIRCpedia_62193
circPtpn3_638	chr4|57232321|57245063|-	chr4	57232321	57245063	0	-	57232321	57232321	0,0,0	5	177,135,173,64,89	0,2900,7206,8464,12653	circRNA	Ptpn3	ENSMUST00000075637.11	14,13,12,11,10	chr4:57225900-57232321|chr4:57245063-57248657	12742	638	GATCTGCACAACCTAGATCTAATGATCGGGATTGCGTCTGCAGGCATTGCAGTCTACCGAAAATACATTTGCACAAGTTTCTACCCTTGGGTGAACATACTCAAAATTTCTTTCAAAAGGAAAAAGTTCTTCATACACCAGCGGCAAAAACAGGCTGAATCCAGGGAACATATCGTGGCCTTCAACATGCTGAATTACCGATCTTGCAAAAACTTGTGGAAATCCTGCGTCGAACACCATTCGTTCTTTCAGGCAAAAAAGTTACTACCTCAGGAAAAGAATGTTCTCTCTCAGTACTGGACTCTAGGCTCCAGGAACCCCAAAAAGTCTGTAAATAACCAATATTGCAAAAAGGTGATTGGAGGGATGGTGTGGAACCCAGTCATGAGGAGGTCCTTATCAGTGGAACGGCTGGAAACCAAGAGCCTGCCTTCCCGGTCCCCTCCCATCACCCCCAACTGGCGAAGTCCTCGGCTCCGGCATGAAATCCGCAAGCCCCGCCATTCCTCCGCGGACAACCTGGCCAATGAGATGACCTACATCACAGAAACCGAGGATGTGTTCTATACCTACAAGGGACCCCTGTCCCCCAAAGACAGCGACTCTGAAGTCTCCCAGAACCACAGCCCACACCGGGA	0	0	0	1	0	0	0	2.08272	NA	NA	mmu-Ptpn3_0040	circAtlas: mmu-Ptpn3_0040	NA
circEcpas_949	chr4|58836121|58849953|-	chr4	58836121	58849953	0	-	58836121	58836121	0,0,0	8	135,92,223,81,124,104,123,67	0,4553,5261,6446,7957,10877,13558,13765	circRNA	Ecpas	ENSMUST00000102889.10	20,19,18,17,16,15,14,13	chr4:58834659-58836121|chr4:58849953-58850903	13832	949	TCGAATGCCCCATTTATTCACTAAGGATATAGCTCTTGTGCAGCAGCTCTTTGAAGCCCTCTGTAAGGAAGAACCGGAGACTCGGCTTGCTATTCAGGAAGCGTTATCTATGATGGTTGGAGCTTACAGTACCTTAGAAGGAGCACAGAGAACTTTAATGGAGGCACTTGTAGCTTCATACTTAATAAAGCCTGAAGTTCAAGTTCGGCAAGTTGCAGTGAAATTTGCCAGCACGGTGTTTCCCTCAGATCATATACCTTCCAGATACTTGCTCCTACTAGCTGCAGGAGACCCACGAGAAGAAGTCCATGGTGAAGCACAGCGCGTATTACGATGTCTTCCTGGTAGAAATAAAAAGGAAAGTGCTTCTAAGCAGATGCCATCTTTTCCAGAAATGGTATATTACATTCAAGAAAAGGCTTCCCATCGAATGAAAACTCCAGTCAAATATATGACCGGAACCACAGTCCTTCCATTTAATCCAGCAGCATTTGGAGAGATAGTTCTGTACTTGCGCATGTGCCTGGCTCATAGTGCAGGGGTGGTACCCACTTCCCAGAGTTTGGCTGATATGCAAGATCATGCTCCGGCTATTGGACGGTACATACGGGCTTTGATGTCAAGCAGCCAGGCGACAGCTTCATCTTCTAATAAGAGTGGAGAAACCAACCCTGTTCAGATCTACACTGGCCTGCTTCAACAGCTGCTAGCGGGGGTTGGAGGTTTGCCAGTCATGTACTGTCTATTGGAAGCTGTGTCAGTGTATCCAGAAAAATTGGCTACCAAATTTGTAGACAAAACAGAATGGATCAAGAGTCTGATGAGTAGCAGTAAAGAAGAAATGCGTGAATTGGCGGCTTTGTTTTATTCTGTGGTTGTGTCTACAGTGTCCGGAATTGAGTTAAAGTCAATGATAGAACAGCTGATAAAGGCCACAAAAGACAATCAT	0	0	0	1	0	0	0	2.08272	NA	MMU_CIRCpedia_24253	mmu-AI314180_0094	CIRCpedia: MMU_CIRCpedia_24253,circAtlas: mmu-AI314180_0094	NA
circEcpas_689	chr4|58872588|58885498|-	chr4	58872588	58885498	0	-	58872588	58872588	0,0,0	5	172,150,119,117,131	0,2835,4456,6429,12779	circRNA	Ecpas	ENSMUST00000102889.10	6,5,4,3,2	chr4:58869554-58872588|chr4:58885498-58912475	12910	689	ATCAGCTCGAACGGGTCTTTTTACGACTTGGCCATGCTGAAACAGATGAACAGTTACAAAATATTATATCTAAATTCCTTCCTCCTGTTCTGCTCAAACTGTCCAGCACCCAAGAAGGAGTACGGAAAAAAGTAATGGAACTGCTGGTCCATCTGAATAAACGTATAAAAAGCCGCCCCAAAATACAGCTTCCAGTAGAAACACTATTGGTTCAGTACCAGGACCCTGCTGCAGTTTCCTTTGTCACGAATTTTACTATAATTTATGTTAAGATGGGCTATCCTCGCCTGCCAGTGGAAAAACAATGTGAGCTGGCCCCTACGCTTCTTACTGCCATGGAAGGGAAACCTCAGCCACAGCAGGATAGCTTAATGCATCTTTTAATACCAACTCTTTTTCACATGAAGTACCCGGCTGAATCATCAAAGTCAGCTTCTCCTTTTAATCTTGCTGAGAAACCAAAGACTGTGCAGCTGCTCTTGGACTTTATGCTAGATGTCCTTCTGATGCCTTACGGATATGTGTTAAATGAATCCCAGAGTCGCCAAAATTCATCATCATCATCACAGGGTTCTTCTTCAAACAGTGGGGGAGGTTCTGGAATCCCACAGCCTCCCCCAGGAATGAGCTTTTATGCAGCTAAACGAGTTATTGGTGACAACCCGTGGACACCTGAACAGTTGGAACAG	0	0	0	9	0	0	0	17.7642	NA	NA	mmu-AI314180_0007	circAtlas: mmu-AI314180_0007	NA	circAtlas: hsa-KIAA0368_0002
ciEcpas_1853	chr4|58877164|58879017|-	chr4	58877164	58879017	0	-	58877164	58877164	0,0,0	1	1853	0	ciRNA	Ecpas	ENSMUST00000102889.10	3	chr4:58877163-58879017	1853	1853	GTGAGAGTTAGTTTGGAATTTTTTTTGCGGGGAGGGGGGTTTACGTCAGTCTTCTCAGTGTTTAGTTGATGCCATCAATGTTTATTGGCAAACTTAAAAGTTTCATTCTTAGACCATACCTAACTGAAACAGTTGTTTTTTTTTTTTTTTTTTTTTTTTAATGCTGTGTTATTTTTTCATGGAGTACTGATTCACAGGTAATGCTGCTTCAAAGAAGTTATAGGAACATGGTAATGAATGGCCATTTATTGGGCAAAGAAATGTTGGTGAAATGACTGTGAGGTATTTAATATAAAAAAGAATGATTTTACTTATACAGAATCTGAACAAGTTAATATCAAAGACATTAAGAGTAGAGTACCGATTATCAGAAGTTGGGGGAAAATTAATTGCTAGGTACTAAGTCTAGAGAACAGGAACTTGTGATGTGCTGTGCTTGCGCAGTTGGAATGACTGTAGGTAATGGGTACTTTCTGCAAACAGGTGTTTACAGGCGCCCAGTGTGGTGTAGGATTGCAGTTCCTTTGGCTTGTTAGGTTGAGGCAGGAGTATTGCTTGAGCTCAGAAGTTCAAGAATAGCCTGAACAAATTATGGGATGCTCTTCTTGAATATGAACTCTGAAACAACAAAATAACTTACAGAAAGCTAGAAAAAGGGCTTTCAAGGTCTTGCCTTAATGGAATGATAGATATTTAAGGGTATGTTTAACCTAATAGAAGCAACATATAATGTATACATAGATTTAAATGTCACATTGGTACTCTATAATATGTATACTTTTCTAAAAACAACTTGGAACTGGGGATTAAGCCAGGGGCCCTTTGCGTGCAAGGTAAACCTTCTACTGAGCCAGGCCCCTACCCAATGCATGTAATTGCTTTTATGTAAGTAACAGTAATTTGATTCTTAGTATCTGAGATAAATCTGAAAAGAGAGAAGAGTTAGCAATACTCTTTCTGATGTGTGTACTCAGAAGCTATCCTTTTTTGTAGTGGAGTAAATCTGAGACTGGCAAGTATTCCTCTTCATTCCGTTTCATGAAAACAAAATTTAAAAAATGTTGATGTTATATGATGACAGATAGTGTTTTTTTCTGGCTCTTGTAATTTTTCACAGTGGGGCAAAATTTCCCAGATTGTTTTATCAGGAGTCACAGTTTTATTTGGAGGTGCTGTGTCTATTTTCTACATATAATTTCATTATAAGACAGTATCTTTCCTTTAACCAAATACAAATATTGAGGTCAATATCTATGCCAAATAGAAGGAAGGCCTTCTGATGCCTGTTCATTTCTGTGAAGAATCCTTCAGATTAGCAACTATCTTATTTCTACATCTGGATTTATACTCATGAGTTTACTTGAGTTGTAAATTTTGCAAAGGTTGTATATAGTGCTACGGATAACATCTGCAGCCCTCAGTTTCCCTGGATTACCTGCCATCCATTGCTGAGTTGTTACTGGATTGAGGGACCACATAGTGCTGCAGTTCCTAAGATGGTTTTAGTAATTGACCTGTGAAATGGAAGCTTGGGATTTGTTAACATGTGATCTTGGGTTATTGCAGCAAACCGGGAGATCTGCTGATAATGTGTATTATAAAGGTTTAGATAGGCTAAATGCCTTTTTTCTTCCTAGCAGTAGTAATTGACATGTGACTGTTTCTGGTTAAGTTACCTTTTTTACATAAAAAGCTGACTTTAAAAAGAAGTTGTGCTTAGGGTCTTCCCCGAGATGAGTAATTTGGAAGCTGTAATAAACAGAGGATGATTCTTGTGATGGTTGTGTTATAAGAATAACTTTCTGTAATTGAATTTTTCCCTCCATACTCACTTGCCTTCTCTTACTGCATTA	0	0	0	1	0	0	0	2.08272	NA	NA	NA		NA	circAtlas: hsa-KIAA0368_0061,circBase: hsa_circ_0088027,CIRCpedia: HSA_CIRCpedia_62271
circSusd1_675	chr4|59324867|59351729|-	chr4	59324867	59351729	0	-	59324867	59324867	0,0,0	5	40,259,97,187,92	0,4595,8069,24958,26770	circRNA	Susd1	ENSMUST00000040166.14	15,14,13,12,11	chr4:59315805-59324867|chr4:59351729-59365721	26862	675	CAAAACAGACCATCGCTAATATTTCGGTATATAATGATACCTGCCTGAGATGGAGCAGCCTCAAGACAGCTGATGTACTAGAGATGTATTTATTCCACATTTGGGGCCAGAGATGGTATCAGAAGGCATTTGTCCAGGAAATGGTCTTCAATACAACCAGCAGCAGCCAGGACCCTGAGATATGCCTGGACCTGCATCAAGGCACCAGCTACAACGTTAGCCTTCAGGCTCTGTCTTCGGCACTTCCCGTGGTCATCTACCTGACAACCCAGATCACAGAGCCCCCACTTCCTGAAGTAGACTTTTTCACTGTGCGGGGAAGGCCTCTACCACGCTTCACGCTGAGGAAAGTCAAGGAGATAAATGGACCTATCAGTTCATATCAGGTGTTGGTCCTTCCCCTGTCCTTGCAAAGCACATTTTCTTGTGATTCTGAAGGCATGACTTCATTCTTTGGCAACACTTCTCCTGCTGACGGATATGTGGCTGCAGAAATCCTGGCCAGTGATGTTCCAGACGACACGTTGGAGATATCTATTGGAGACAGGCTCTACTATGGGGAATATTACAATGCACCTTTGAAAACAGGAAATGAGTACTGCATTCTGTTACGGATCACAAGTGAATGGAATAAGGTGAGAAGATATTCCTGTGCTGTCTGGGCTGAGGTAAAAG	0	0	0	2	0	0	0	4.16544	NA	NA	NA		NA	circAtlas: hsa-SUSD1_0131
circSusd1_465	chr4|59379598|59390752|-	chr4	59379598	59390752	0	-	59379598	59379598	0,0,0	3	187,98,180	0,1262,10974	circRNA	Susd1	ENSMUST00000040166.14	8,7,6	chr4:59369640-59379598|chr4:59390752-59411269	11154	465	AGATCAGCTGTGGCAGCCCTCCTGAAATTCAGAACGCCATCTTGGTCGGGAATCACAGCTCCAGACAGGGGAGTGTGGCTCATTATGACTGTCAGGAGGGCTTTGAGAGTCCAGGAGGAAAGATCACTTCCGTTTGCACAGAGAAAGGCGCCTGGAGTGAAATCACTTATGCATGCACAGAAATAATGATAGAAATTCATGATGTGTTGGTGTTTAATGACACCTGTGTGAGATGGCAAATAAGTCCAGAGAGAGTGAACGCCAGGATCGTGTACTTGATACGCGTTGAAAGACAGCAGCCGGATGCTGCGGAATCAGTTTATGAGGAGACAGTCAATGTGACCACAGACAGCAGAACCCCAGAAGTGTGCCTGCACCTCCAACAAGGAACCAATTACACCATAAGCATTTCTGCAGCCCCTCCCAGGCGCTCTGTGCCCGCCATCCTTGGCTTCCAGACCCCTG	0	0	0	1	0	0	0	2.08272	NA	MMU_CIRCpedia_38232	mmu-Susd1_0024	CIRCpedia: MMU_CIRCpedia_38232,circAtlas: mmu-Susd1_0024	NA	circAtlas: hsa-SUSD1_0010,circBase: hsa_circ_0088048,CIRCpedia: HSA_CIRCpedia_62315
circSusd1_1068	chr4|59379598|59428064|-	chr4	59379598	59428064	0	-	59379598	59379598	0,0,0	7	187,98,180,180,153,156,114	0,1262,10974,31671,32571,44396,48352	circRNA	Susd1	ENSMUST00000040166.14	8,7,6,5,4,3,2	chr4:59369640-59379598|chr4:59428064-59438205	48466	1068	ATGTAGATGTCTGTGCCACGTGCCATGAACATGCCACATGCCAGCAAAAGGAAGGGAAGAGAATCTGCATTTGCAACTATGGGTTTTGGGGCAACGGGAGGACACGGTGTGTTGACAAAGATGAGTGCCAGTTTGGAGCCACTGTGATCTGTGGGAACCACACATCCTGCCACAACACGCCTGGAGGGTTCTACTGCATTTGCCACGAGGGCTACCGGGCCACAAATAACAACGAGACGTTCATCCCCAATGACGGCACTTTCTGTGCAGACATCGATGAGTGTGAAGATTCTGGCCTGTGCAGACATGGAGGGCGGTGTGTCAATACTCCTGGGAGCTTTGCATGCTACTGCATGGAAGGGTATGTGGCAAAGAACGGGCCTGAGCCTTTCCACCCACGCACGGATGCCACATCGTGCACAGAAATAGACTGTGGCATCCCTCCTGAAGTTCCTGAGGGCTACGTCGTGGGAAGCTACAGCTCCACACTGGGCGGCCAGGCCCATTATAGCTGCAAGGAAGGGTTTCTCAGCGTCTCAGGAGACAGAATTTCACGATGCACAGCCCTGGGTGTGTGGGAACCTCCCAAGTTACATTGCCAAGAGATCAGCTGTGGCAGCCCTCCTGAAATTCAGAACGCCATCTTGGTCGGGAATCACAGCTCCAGACAGGGGAGTGTGGCTCATTATGACTGTCAGGAGGGCTTTGAGAGTCCAGGAGGAAAGATCACTTCCGTTTGCACAGAGAAAGGCGCCTGGAGTGAAATCACTTATGCATGCACAGAAATAATGATAGAAATTCATGATGTGTTGGTGTTTAATGACACCTGTGTGAGATGGCAAATAAGTCCAGAGAGAGTGAACGCCAGGATCGTGTACTTGATACGCGTTGAAAGACAGCAGCCGGATGCTGCGGAATCAGTTTATGAGGAGACAGTCAATGTGACCACAGACAGCAGAACCCCAGAAGTGTGCCTGCACCTCCAACAAGGAACCAATTACACCATAAGCATTTCTGCAGCCCCTCCCAGGCGCTCTGTGCCCGCCATCCTTGGCTTCCAGACCCCTG	0	0	0	3	0	0	0	5.76722	mmu_circ_0011720	MMU_CIRCpedia_223798	mmu-Susd1_0010	circBase: mmu_circ_0011720,CIRCpedia: MMU_CIRCpedia_223798,circAtlas: mmu-Susd1_0010	NA	circAtlas: hsa-SUSD1_0002,circBase: hsa_circ_0137729,CIRCpedia: HSA_CIRCpedia_125650
circPtbp3_962	chr4|59488110|59546182|-	chr4	59488110	59546182	0	-	59488110	59488110	0,0,0	8	78,175,111,165,147,170,82,34	0,5075,6389,13199,26163,29475,36284,58038	circRNA	Ptbp3	ENSMUST00000174586.8	9,8,7,6,5,4,3,2	chr4:59485746-59488110|chr4:59546182-59549147	58072	962	TGTTGTTACAGATCTTATAGCAGTCGGTTTAAAGCGGGGATCTGATGAGCTTCTGTCTTCTGGTGTCATTAACGGACCTTCTACCATGAACAGCTCGACTTCTGCAGGTGTGTATGCTAATGGGAATGACAACAAGAAATTTAAAGGAGATAGACCTCCCTGTTCGCCTTCCCGTGTTCTCCATCTTCGAAAAATTCCATGTGATGTCACCGAAGCAGAGGTCATATCATTAGGTCTACCATTTGGCAAAGTAACTAATCTTTTGATGTTGAAAGGAAAAAGCCAGGCCTTTTTAGAAATGGCTTCTGAAGAAGCTGCTGTTACTATGATAAATTATTACACTCCTGTTACTCCTCATCTTCGAAGTCAGCCTGTTTATATCCAGTATTCCAATCACCGAGAACTTAAGACTGACAATCTGCCTAATCAGGCTAGAGCCCAAGCTGCACTGCAGGCTGTCAGTGCAGTCCAGTCAGGAAACTTGTCCCTTCCTGGAGCTACTGCAAATGAAGGCACATTGCTACCTGGGCAGAGCCCTGTGCTCCGGATAATTATTGAAAACCTATTTTACCCTGTCACTCTGGAAGTTCTCCATCAGATATTTTCTAAATTTGGCACGGTGTTGAAGATTATCACCTTTACAAAGAATAATCAGTTTCAAGCCTTGCTTCAGTATGCCGACCCAGTGAATGCGCAGTATGCCAAAATGGCTCTGGATGGCCAGAATATCTACAATGCGTGCTGCACTCTCCGTATTGACTTCTCCAAGCTCACCAGCCTTAATGTGAAATACAATAATGACAAAAGCAGAGACTTCACTCGCTTAGACCTTCCTACTGGTGACGGCCAGCCATCTCTTGAACCTCCTATGGCTGCTGCTTTTGGTGCACCGGGTATAATGTCCTCTCCATATGCAGGGGCTGCTGGCTTTGCCCCAGCCATCGCATTTCCTCAAGCAGCAG	0	0	0	1	0	0	0	2.08272	NA	NA	NA		NA	circAtlas: hsa-PTBP3_0020,CIRCpedia: HSA_CIRCpedia_366084
circPtbp3_884	chr4|59493185|59546182|-	chr4	59493185	59546182	0	-	59493185	59493185	0,0,0	7	175,111,165,147,170,82,34	0,1314,8124,21088,24400,31209,52963	circRNA	Ptbp3	ENSMUST00000174586.8	8,7,6,5,4,3,2	chr4:59488188-59493185|chr4:59546182-59549147	52997	884	TGTTGTTACAGATCTTATAGCAGTCGGTTTAAAGCGGGGATCTGATGAGCTTCTGTCTTCTGGTGTCATTAACGGACCTTCTACCATGAACAGCTCGACTTCTGCAGGTGTGTATGCTAATGGGAATGACAACAAGAAATTTAAAGGAGATAGACCTCCCTGTTCGCCTTCCCGTGTTCTCCATCTTCGAAAAATTCCATGTGATGTCACCGAAGCAGAGGTCATATCATTAGGTCTACCATTTGGCAAAGTAACTAATCTTTTGATGTTGAAAGGAAAAAGCCAGGCCTTTTTAGAAATGGCTTCTGAAGAAGCTGCTGTTACTATGATAAATTATTACACTCCTGTTACTCCTCATCTTCGAAGTCAGCCTGTTTATATCCAGTATTCCAATCACCGAGAACTTAAGACTGACAATCTGCCTAATCAGGCTAGAGCCCAAGCTGCACTGCAGGCTGTCAGTGCAGTCCAGTCAGGAAACTTGTCCCTTCCTGGAGCTACTGCAAATGAAGGCACATTGCTACCTGGGCAGAGCCCTGTGCTCCGGATAATTATTGAAAACCTATTTTACCCTGTCACTCTGGAAGTTCTCCATCAGATATTTTCTAAATTTGGCACGGTGTTGAAGATTATCACCTTTACAAAGAATAATCAGTTTCAAGCCTTGCTTCAGTATGCCGACCCAGTGAATGCGCAGTATGCCAAAATGGCTCTGGATGGCCAGAATATCTACAATGCGTGCTGCACTCTCCGTATTGACTTCTCCAAGCTCACCAGCCTTAATGTGAAATACAATAATGACAAAAGCAGAGACTTCACTCGCTTAGACCTTCCTACTGGTGACGGCCAGCCATCTCTTGAACCTCCTATGGCTGCTGCTTTTG	0	0	0	2	0	0	0	4.16544	NA	NA	mmu-Ptbp3_0004	circAtlas: mmu-Ptbp3_0004	NA	circAtlas: hsa-PTBP3_0002,circBase: hsa_circ_0003458,CIRCpedia: HSA_CIRCpedia_62339
ciPtbp3_3164	chr4|59514421|59517585|-	chr4	59514421	59517585	0	-	59514421	59514421	0,0,0	1	3164	0	ciRNA	Ptbp3	ENSMUST00000030076.12	3	chr4:59514420-59517585	3164	3164	GTACGTAATATTTAAAGATTGTCACTGAGTGATTATCTTCTGGGTGTTAGTATTTCATATAATTTCTATTTTCTTGAACTTAAAAATAACTAGTTGATTTGAGACGGGTCTCTATGCTGCTCTGGCTGATGTAAAATTCATAAGCTCAAGTGACCTTTCTAAAGTCCTGCCTCCTAAGTATCTGGGACCGCAAGGTGTGCCACCTTGTAAGTATCTGGGACCGCAAGGCTGTGTGCCACCTTGTAAGTATCTGGGACCACAGGCTGTGTGCCACCTTGTAAGTATCTGGGACCGCAAGGCTGTGTGCCACCTTGTAAGTATCTGGGACCACAGGCTGTGTGCCACCTTGTAAGTATCTGGGACCACAGGCTGTGTGCCACCTTGTAAGTATCTGGGACCACAGGCTGTGTGCCACCTTGTAAGTATCTGGGACCACAGGCTGTGTGCCACCTTGTAAGTATCTGGGACCACAGGGTGTGCCACCTTATAAGTATCTGGGACCGCAGGGGTGTGCCACCTTGTAAGTATCTGGGACCGCAAGGCTGTGTGCCACCTTGTAAGTATCTGGGACCACAGGCTGTGTGCCACCTTGTAAGTATCTGGGACCACAGGCTGTGTGCCACCTTGTAAGTATCTGGGACCGCAAGGCTGTGTGCCACCTTGTAAGTATCTGGGGCCACAGGCTGTGTGCCGCCTTGTAAGTATCTGGGACCACAGGCTGTGTGCCACCTTGTAAGTATCTGGGACCACAGGCTGTGTGCCACCTTGTAAGTATCTGGGACCACAGGCTGTGTGCCACCTTGTAAGTATCTGGGACCACAGGCTGTGTGCCACCTTGTAAGTATCTGGGACCACAGGCTGTGTGCCACCTTGTAAGTATCTGGGACCACAGGGTGTGCCACCTTGTAAGTATCTGGGACCACAGGGTGTGTGCCACCTTGTAAGTATCTGGGACCGCAAGGCTGTGTGCCACCTTGCTGACTTTCAGCTTTTCTTACTATCTATGGCTACAAATTAGTTTTTAAGTCAATTTTTCCCCTGTATGACAACAAACAACACAATAAACAGGAAAATTTTTTATCTATTTGATTTGGGGTCATTTTCTTTAAGACCTATTTTATATTTTACTTACTTGATGTTTTTAACTGTAGGATGACTCCTAAAAATATCATGTAATACCTAAGAGACCTTGATAGAGAAATTATAAATTGCACTTCATTTGTCTAACTAAAGAACAGTTAAGTTTTCCAGACAGTGCAGTTATCACTATAAACTAAAGGTCTGATTGGCTTTTACATGGGATTTAAGAGTTGGGAGCAGCAGGGTATGGTAACACACGCCTTTAATCCGAGTGCTAGAGAGGTAGAGGTAGGTGAGTCTCTGAGTTGAAGGCCAACCTGTCGAATTCCATACATAGTAAATTCCAGGACAGCCTGGGACTATGCTGAAAGATCCTGTCTTACAACCAAAACAAACAACAGGAACAGAAAGGTTTGGGAGTTACATCATTTATAAAATAAAATTGAATGTTTAGCTAGATATGACTGAATAGTTAGTATTTTTAAAAGTGGAAGCAAACGTTTTTTAAAGGCTAGAGATTTAGCTCAGCAGTTAGTTAAGAGCCCTGGTTGCTTATGCAGAGGACCTAGGTTCAGTTTCCAGGCCATAAGTGGTGGCCCATAACTGGCTGTGGGCATCAGGCATACACTTGATGCACATATGTACAGTCAGGCAAACATATATATAAGATAGAAAATGAATCTTTTTAATAATGGATTGGTTTACAGTAGGCCACTTTTCTTATAAGAGCTCATTTCTTTTTAATATTTAAAAAAAAAAACTGATTGCTATAAATCTCCTATAATTTGGTCAGTGGTAGCCTGTTGCTTTAGGCTAGCCCAAAATAGTGTCATATCTCCTGCTTCCATAAAACCATTATGCATATTCTAGTTGTAGAATTATTGTGTAGCTTCTTTAGTAATTTGAGAGACATAAGGGAAATTTCATTGTACAAATGAGTTTTTACATTAAATTATTTTTTAAAGATTTTATTAGTTATTTTTGGTACTTTTGCGAGTTTCAGACATGGATTGCTCATCAGATCTTATGTGAAATGTGATAGATATATGTGCATCTGTGTTTTTGTTGTTTGTTTTTTGAGACAGGTTTTTCTTTGTAACCTGGGCTGAACTTGCTCTGTAGACCAGGCTGGCCTCAAACTCAGCTATCTCCCTGCCTCTGCCTCCCAAGTACTAGCATTAAAGGCAAGGGCTACCACTACTTGGCCAAATCTGTGTTTTGAAGAAACCTTCAACACTTACTTCTGAGCCCTAGGAACATTAGCTAATCACGTGACCAACTAGAGGGTGGTGGATAAGATTGTAAGGTAGTAAGTATATGTTCAAAAAGATTGCTTCTTACGATTTGGAGCAAATAAGAGTAAGTGGATATGGAATGTAGCAAATTCTTGGTATCTTAAATTAATGCTATACTTGATTTCTCATTATGGGTTGAAGTTTTAAATCTTAAAGGAATTATGACCATAATCTTAAATTGGGAAACCTTTAAGTAATTAAAAGTATCTCACATGTATAATTTAAAAAGTCACAAGTAGAGAATTTTTTAAAATGTGATATTACCCAGTCCTGTTCCCTTCCCCCATTCTCCGACAGGGTTTTTGACTTGTTTGTTATAAAGTAGGGCCTTACTATGCTCTGTACCAGGCAGTCCTGTAACTCGGAGGCGCTCTCATTGCTCTGACTAAAGGTGTACACCACCACACTCATACTTGGACTTTTGTTTTTAACCTCTTTGTTTGTCTTTATTGAATGAAATTCTAGCATTTCTTTTGTGTACTCTAGCAGTTTAGCCCAAGGTTTTACAAAACCAATTTTAAATTATAGCACCTAAGAATATTCATTTGTAGTGGTGATGTAAAGATTTATTTTTATTTTTAAGCATTTGAAGAAATAGAAGTTAAAAGACACACATAAAACATAACAAAATAATTTAATCTCCTGGCAGTTTCCTCAGTTGGAAACTTTTATTGAACCCAGTTTTTCAAATTAATTTTATCCCCTAGGGAACAATGTCAAGTATACTGAGAAAACACAAGTTTAGACCAATATGGAATGATTCTTAACCATCTTCTTGTGTTTATTGCA	0	0	0	2	0	0	0	4.16544	NA	NA	NA		NA	circAtlas: hsa-PTBP3_0013,circBase: hsa_circ_0137735,CIRCpedia: HSA_CIRCpedia_151334
circSnx30_462	chr4|59857444|59879380|+	chr4	59857444	59879380	0	+	59857444	59857444	0,0,0	3	192,111,159	0,10793,21777	circRNA	Snx30	ENSMUST00000030080.7	2,3,4	chr4:59806225-59857444|chr4:59879380-59884979	21936	462	GATCTCATCTTGCCCAACGGTGGTACTCCAGCAGGCACTGCCAGCCCAGCTTCTTCATCTTCCCTTCTGAACAGACTTCAGCTTGATGATGACATTGATGGTGAAGCCAGAGATCTCTTTGTCACAGTTGATGATCCTAAGAAGCACGTCTGCACAATGGAGACCTACATCACATACAGGATCACCACCAAAAGCACACGGGTGGAGTTTGACTTGCCAGAATATTCTGTTCGTCGGCGATACCAGGATTTCGACTGGCTGAGGAACAAACTGGAAGAGTCGCAGCCCACTCATCTCATTCCCCCGCTTCCTGAGAAGTTTGTGGTGAAGGGTGTTGTGGATCGCTTCTCAGAAGAGTTTGTGGAGACCAGAAGAAAAGCGCTGGACAAATTCCTAAAAAGGATTACAGATCACCCCGTGCTCTCTTTCAATGAACACTTCAATGTGTTCCTCACTGCTAAG	0	0	0	1	0	0	0	2.08272	NA	NA	mmu-Snx30_0008	circAtlas: mmu-Snx30_0008	NA	circAtlas: hsa-SNX30_0002,CIRCpedia: HSA_CIRCpedia_111806
circFkbp15_412	chr4|62230494|62239298|-	chr4	62230494	62239298	0	-	62230494	62230494	0,0,0	3	137,172,103	0,1996,8701	circRNA	Fkbp15	ENSMUST00000139308.2	11,10,9	chr4:62226330-62230494|chr4:62239298-62240419	8804	412	ATATGTTGAGCAGAGTAACCTGATGATGGAGAAGAGGAACAACTCGCTTCAAACAGCCACAGAAAACACACAGGCAAGAATATTGCATGCTGAACAAGAGAAGGCCAAGGTAACAGAAGAGTTAGCAGCAGCTACTGCACAGGTGTCTCACCTGCAGCTGAAAATGACGGCTCACCAGAAGAAGGAGACAGAATTGCAGTTGCAGCTGACAGACAACTTGAAGGAGACAGATCTTCTCAGGGGCCACGTCACCAGGCTCCAGGCTGACCTCTCGGAGCTCCGAGAAGCCTCTGAGCAAACACAGACCAAATTCAAAAGTGAAAAGCAGAGCCGGCGGCAGCTGGAGCTCAAGGTAACATCCCTGGAGGAAGAGCTGACTGACCTCCGAGCTGAGAAGACCTCCCTTGAAAAG	0	0	0	2	0	0	0	4.16544	NA	NA	NA		NA
circFkbp15_1759	chr4|62232490|62258933|-	chr4	62232490	62258933	0	-	62232490	62232490	0,0,0	16	172,103,95,108,110,115,107,103,108,58,140,147,69,150,99,75	0,6705,7929,8943,9858,11805,13559,15094,17937,19429,19867,22147,22803,24232,25980,26368	circRNA	Fkbp15	ENSMUST00000084527.10	20,19,18,17,16,15,14,13,12,11,10,9,8,7,6,5	chr4:62230631-62232490|chr4:62258933-62263744	26443	1759	TATAGGATTCTTCTTTACATCAGTCAGCAGCAGCCAGTGACTGTTGCTACAATTCATCTGAACTTTGAGCTAATGGTTCGGCCCAATAACTACAGCACCTTTTATGATGACCAGAGACAAAACTGGTCTATCATGTTTGAGTCAGAGAAGGCCGCTGTGTCATTCAATAAACAGGTGTGTGTGGCCAAGTGCAATAGCATCTCTTCCTTGGATGCAGTGCTGTGTCAGGACCTGGTTGCAGCAGAGGGCCCTGCTGTGGAAACTGGAGATTCTTTAGAAGTAGCCTATACGGGCTGGCTCCTTCAGAATCATGTGCTGGGCCAGGTTTTTGATTCTACTGCTAACAAAGATAAGCCGCTTCGCCTAAAATTAGGATCAGGAAAAGTTGTCAAGGGCTTAGAGGACGGGCTACTGGGCATGAAGAAAGGAGGAAAGCGCTTAATTATCACTCCTTCAGCCTGCGCTGCTGGCTCTGAAGGAGTAATAGGCTGGACTCAGCCAACAGACTCCATCCTGGTGTTTGAGGTAGAAGTTAGGCGGGTGAAGTTTGCCAGAGATTCTGGCTCTGATGGCCACAGTGTGAGCTCCCGGGATTCTGCAGCCCCTTCCCCCATCCCTGCTTCTGACAGCCTCTCTGCTGATCCTGTTGTGACACCCCTGCCATTGCCTCTCAAACCTGGGGAACCGGGTCTTCGTTCCAAATCTAACTCTCTCAGCGAACAGCTAACTGTAAATTCAAATCCTGATACGGTCAAGGCCAAGCTGATCTCGAGGATGGCTAAAATGGGCCAGCCCATGCTACCCATCCTTCCGCCACAGCTGGACTCCAATGACTCAGAAACCGAAGATGCAACTGTTCTGCGAGGAGCTGGGCAGTCCCTTGTGACACCATCTATCCAGCCTTCTCTTCAGCCAGCTCATCCGGTATTACCACAGATGGCCTCACAGGCACCTCAGCCATCTGGTTCTGGGCTCCAGACACCCTCTGCTGCCTTGATGCAAGCTGTGTCCCTTGATTCTCACTCGGCTGTATCTGGAAATGCACAGAACTTCCAGCCCTATGCAGGTGTGCAAGCCTATGCATATCCCCAGACACCCTCAGTTACTTCCCAGCTGCAGCCTGTTCGGCCCTTGTACCCAGCACCACTGTCCCAGGCTCCCCACTTTCAAGGATCAGGAGACATGATGTCCTTTCTCATGACTGAAGCCCGGCAACACAACACTGAAATTCGAATGGCAGTCAACAAAGTGGCTGATAAAATGGATCACCTCATGACTAAGGTGGAGGAGTTACAGAAGCATAGCTCTGGCAACTCCATGCTTCTTCCTAGCATGTCGGTCACAATGGAAACAAGCATGATTATGAGCAACATCCAGCGCATCATCCAGGAAAATGAGAGACTGAAGCAGGAGCTCCTTGAGAAAAGCAGTCGGATAGAAGAGCAGAATGACAAGATTAGTGACCTCATTGAACGCAACCAGAGATATGTTGAGCAGAGTAACCTGATGATGGAGAAGAGGAACAACTCGCTTCAAACAGCCACAGAAAACACACAGGCAAGAATATTGCATGCTGAACAAGAGAAGGCCAAGGTAACAGAAGAGTTAGCAGCAGCTACTGCACAGGTGTCTCACCTGCAGCTGAAAATGACGGCTCACCAGAAGAAGGAGACAGAATTGCAGTTGCAGCTGACAGACAACTTGAAGGAGACAGATCTTCTCAGGGGCCACGTCACCAGGCTCCAGGCTGACCTCTCGG	0	0	0	2	0	0	0	4.16544	NA	NA	NA		NA
circRgs3_482	chr4|62521157|62535367|+	chr4	62521157	62535367	0	+	62521157	62521157	0,0,0	7	51,59,95,69,61,91,56	0,2567,3586,4688,12380,13553,14154	circRNA	Rgs3	ENSMUST00000065870.14	4,5,6,7,8,9,10	chr4:62500267-62521157|chr4:62535367-62542081	14210	482	GTCAACTGAAGCTGTCCATTGATGCCCAGGATCGGGTTCTGCTGCTGCACATCATAGAAGGCAAAGGCCTGATGAGCAGGGAGCCTGGCATCTGCGATCCCTATGTGAAGGTTTCTTTGATCCCAGAAGACAGCCAGCTCCCCTGCCAGACCACACAGATCATTCCAGACTGCCGAGACCCAGCTTTCCACGAGCACTTCTTCTTTCCTGTCCCAGAGGAGGGTGATCAGAAGCGTCTTCTGGTGACAGTGTGGAACCGGGCCAGTGAGACCAGGCAGCATACGCTTATTGGCTGCATGAGCTTTGGGGTGAGGTCTCTCTTGACTCCGGACAAGGAGATCAGTGGCTGGTACTATCTGCTAGGGGAGGACCTGGGTCGGACCAAGCACCTCAAGGTGGCTAGGCGGCGGCTCCAGCCCCTGAGAGACATGCTGTTGAGAATGCCAGGAGAGGGGGACCCTGAGAACGGGGAGAAACTCCAG	0	0	0	1	0	0	0	2.08272	NA	NA	mmu-Rgs3_0003	circAtlas: mmu-Rgs3_0003	NA	circAtlas: hsa-BSPRY_0001,CIRCpedia: HSA_CIRCpedia_360787
circZfp618_808	chr4|62979757|63021840|+	chr4	62979757	63021840	0	+	62979757	62979757	0,0,0	9	44,257,96,78,39,90,36,78,90	0,18319,25010,27845,28484,32911,33827,33956,41993	circRNA	Zfp618	ENSMUST00000030043.13	3,4,5,6,7,8,9,10,11	chr4:62952230-62979757|chr4:63021840-63033437	42083	808	GTGGACGGAGCCAGTGCACCTGGAAGGAAAAGCGCGGTTAACAGGGAACGCTTGAAGCGCAGTCAAAAGAGCAGCAAGGTGGAGGGCCCGGAGCCAGTGCCGGCTGAGGCCTCGCTGAGTGCTGAGCAGGGGACGATGACGGAGGTGAAGGTGAAAACAGAAGTACCAGACGACTACATACAGGAGGTCATCTGGCAGGGGGAGGCCAAGGAGGAGAAGGCAGGTGGCAAGGACAGCACCGGAGATGTGCCTGCCGAGATCTGCGTGGTGATTGGTGGCGTCCGCAACCAGCAGACCCTAGATGGAAAAGCTCCGGAAGGCAGCCCCCACGGCGGATCTGTTCGGAGTCGGTATTCAGGGACCTGGATTTTTGACCAAGCTTTGAAATATGCATCTGGGTCCTATGAATGCGGGATCTGCGGCAAGAAGTACAAGTACTACAACTGCTTCCAGACGCACGTGCGGGCACACCGAGATACTGAAGCCACCTCAGGGGAGGGAGTCTCCCAGAGCAACAATTTCAGGTACACATGTGACATCTGTGGGAAGAAATACAAATACTACAGCTGCTTCCAGGAGCACCGAGATCTCCATGCTGTGGATGTGTTCAGTGTGGAAGGGGCTCCCGAGAACCGGGCAGACCCCTTTGACCAAGGTGTCGTGGCTACTGATGAGGTGAAGGAGGAGCCCCCAGAGCCTTTCCAGAAAATTGGACCAAAAACCGGCAATTACACCTGTGAGTTCTGTGGGAAGCAATACAAGTACTACACGCCCTACCAGGAGCACGTGGCCTTACATGCCCCCATCA	0	0	0	2	0	0	0	4.39668	NA	NA	mmu-Zfp618_0001	circAtlas: mmu-Zfp618_0001	NA
circZfp618_402	chr4|63033437|63039645|+	chr4	63033437	63039645	0	+	63033437	63033437	0,0,0	3	240,84,78	0,3345,6130	circRNA	Zfp618	ENSMUST00000107415.8	11,12,13	chr4:63021840-63033437|chr4:63039645-63049344	6208	402	GTACCGCCCCCGGGTGGGAGCCACCGGAAGATCCAGACACGGGTTCTGAGTGTTCCCATCCAGAGGTCACCCCATCTCCACGCTTCGTGGCAGCGAAGACCCAGTCGAACCAGTCGGGGAAAAAAGCTCCAGCCTCCGTGGTCCGATGCACCAGCCTCTTACACCGCACGCCTCCAGCCACCCAAACTCAGACGTTCCGAGCTCCAAACTCGGGATCTCCGGCCAGCAAGGCAGCAGCAGCAGAAAACACCTTCAGTCGTCGAGTAGAAAGCAAAGCACAGAACCACTTTGAAGAGACCAATAGCAGCTCACAAAATTCCAGCGAACCCTACACGTGCGGCGCCTGTGGGATCCAGTTTCAGTTCTACAGCAACCTGCTGGAGCACATGCAGTCCCACGCAG	0	0	0	1	0	0	0	2.08272	NA	NA	NA		NA
circZfp618_180	chr4|63039567|63049446|+	chr4	63039567	63049446	0	+	63039567	63039567	0,0,0	2	78,102	0,9777	circRNA	Zfp618	ENSMUST00000107415.8	13,14	chr4:63036866-63039567|chr4:63049446-63050565	9879	180	AACCCTACACGTGCGGCGCCTGTGGGATCCAGTTTCAGTTCTACAGCAACCTGCTGGAGCACATGCAGTCCCACGCAGCTGACAATGAAAACAACATCACCTCCAACCAGTCCCGATCTCCACCTGCTGCAGTGGAAGAAAAGTGGAAACCTCAGGCCCAGAGGAACAGTGCCAACAACA	0	0	0	5	0	0	0	9.6922	NA	NA	mmu-Zfp618_0008	circAtlas: mmu-Zfp618_0008	NA	circAtlas: hsa-ZNF618_0008,CIRCpedia: HSA_CIRCpedia_111849
circAmbp_486	chr4|63066938|63070963|-	chr4	63066938	63070963	0	-	63066938	63066938	0,0,0	5	47,102,117,77,143	0,717,1626,2752,3882	circRNA	Ambp	ENSMUST00000030041.5	6,5,4,3,2	chr4:63063583-63066938|chr4:63070963-63072178	4025	486	ATCTATGGAAAATGGTACAACCTGGCGGTGGGATCCACCTGCCCGTGGCTGAGCCGCATTAAGGACAAGATGAGCGTGAGCACGCTGGTGCTGCAGGAGGGGGCGACAGAAACAGAGATCAGCATGACCAGTACTCGATGGCGGAGAGGTGTCTGTGAGGAGATCACTGGGGCGTACCAGAAGACGGACATCGATGGAAAGTTCCTCTACCACAAATCCAAATGGAACATAACCTTGGAATCCTATGTGGTCCACACCAACTATGACGAATATGCCATTTTCCTTACCAAGAAGTCCAGCCACCACCACGGGCTCACCATCACTGCCAAGCTCTATGGTCGGGAGCCACAGCTGAGGGACAGCCTTCTGCAGGAGTTCAAGGATGTGGCCCTGAATGTGGGCATCTCTGAGAACTCCATCATTTTTATGCCTGACAGAGGGGAATGTGTCCCTGGGGATCGGGAGGTGGAGCCCACATCAATTGCC	0	0	0	2	0	0	0	4.16544	NA	NA	NA		NA	circBase: hsa_circ_0088159,CIRCpedia: HSA_CIRCpedia_62415
ciKif12_396	chr4|63084774|63085170|-	chr4	63084774	63085170	0	-	63084774	63084774	0,0,0	1	396	0	ciRNA	Kif12	ENSMUST00000156618.9	16	chr4:63084747-63085170	396	396	GTAGGAAGGTACTGAAGACACCGATCAGCTCAGCAGTCCTGGCCATCCCAGGGCTCTGGATGGGGGTGCAGGAGTGGAGGCAGATGCTGGGTCACTCTCTCTGCTCAGAGCATGGAATGTCTGCGTTCACACATGTCCATTCACTTCTGCATTCGTTTCCTCATCCGTTCACTCATTCCTTCTGGAAGCTTCCCTAAGTCGGCCTAAGCTTTGGGCCCCACTCTGTTTTGACCCCCGCCTTCAAGGAACTCCCACTCCCTGGGGGAGACATTCCAAGAACCACCTGTAGTCCATGGAGGAAATGAGACACCCAGCTCTGTCCTTGGCATCTTGTGCAACAGGCATGGCTAGACTCAGCATGGAGGAAGTGGTACCCAGACATGAAAGGCTGAGGCC	0	0	0	1	0	0	0	2.08272	NA	NA	NA		NA
circCol27a1_342	chr4|63171880|63183916|+	chr4	63171880	63183916	0	+	63171880	63171880	0,0,0	7	45,54,45,54,45,54,45	0,645,1053,3416,4508,10075,11991	circRNA	Col27a1	ENSMUST00000125504.8	8,9,10,11,12,13,14	chr4:63163359-63171880|chr4:63183916-63190757	12036	342	GGACACAAGGGCCATCCTGGAGCAGCAGGGCACCCTGGAGAACAGGGGCAGCCAGGACCTGAGGGCAGTCCAGGGGCCAAAGGTTACCCTGGCAGGCAGGGGTTCCCTGGACCTGTAGGAGACCCTGGCCCCAAAGGCAGCAGGGGTTACATTGGTCTTCCGGGGCTCTTTGGCCTGCCAGGGTCGGATGGAGAGCGGGGTCTCCCTGGCGTTCCTGGCAAGAGGGGCGAGATGGGTAGGCCGGGCTTCCCTGGAGACTTTGGGGAAAGAGGCCCCCCTGGACTTGATGGCAACCCTGGAGAAATTGGCCTGCCGGGGCCACCAGGAGTGCTCGGGCTCATT	0	0	0	1	0	0	0	2.08272	NA	NA	NA		NA	circAtlas: hsa-COL27A1_0009,CIRCpedia: HSA_CIRCpedia_68160
circPappa_633	chr4|65094445|65107692|+	chr4	65094445	65107692	0	+	65094445	65094445	0,0,0	3	146,294,193	0,4652,13054	circRNA	Pappa	ENSMUST00000084501.4	3,4,5	chr4:65074916-65094445|chr4:65107692-65115007	13247	633	AGCCTACTTGGATGTTAATGAGCTAAAGAACATTCTTAGACTGGACGGATCAACACATCTCAATATTTTCTTTGCAAACTCTTCAGAGGAGGAGTTGGCAGGAGTGGCAACTTGGCCATGGGACAAGGAAGCCCTAATGCACTTGGGCGGTATTGTCTTGAACCCATCTTTCTATGGCATTCCCGGACACACCCACACCATGATTCATGAGATTGGGCATAGCCTGGGCCTCTATCACATCTTCCGTGGCATCTCAGAAATCCAGTCCTGCAGTGATCCCTGCATGGAGACAGAGCCTTCATTTGAAACTGGAGACCTCTGCAATGATACCAACCCAGCCCCCAAACACAAGTTTTGTGGAGACCCTGGACCAGGGAATGACACTTGTGGCTTTCATGGCTTCTTCAACACTCCTTACAACAACTTCATGAGCTACGCAGATGACGACTGTACAGACTCTTTCACGCCCAATCAAGTCTCCAGAATGCACTGTTACCTGGACCTCGTATACCAGAGCTGGCAGCCCTCCAGAAAGCCAGCACCTGTAGCTCTTGCGCCCCAGGTTGTGGGGCACACAATGGACTCTGTGATGCTAGAGTGGTTCCCACCCATCGATGGCCACTTCTTTGAAAG	0	0	0	1	0	0	0	2.08272	NA	MMU_CIRCpedia_219948	mmu-Pappa_0002	CIRCpedia: MMU_CIRCpedia_219948,circAtlas: mmu-Pappa_0002	NA	circAtlas: hsa-PAPPA_0001,CIRCpedia: HSA_CIRCpedia_62445
circCdk5rap2_1792	chr4|70182727|70208266|-	chr4	70182727	70208266	0	-	70182727	70182727	0,0,0	6	233,574,132,235,433,185	0,1984,8153,11983,16599,25354	circRNA	Cdk5rap2	ENSMUST00000144099.8	25,24,23,22,21,20	chr4:70175620-70182727|chr4:70208266-70210068	25539	1792	ATCATGGAGGACTATGCTGAGGGTGGCTGCAAAAGTGGATATGGAAGGCACATGGATTCCAATATTTTAGGTCATGATGGGGCCCAAACTCCTGGTGCCTCTGAAGAGCACACCCTAGAAGATGAGCTCCTGGGCCTGCTTGCCACTCTCTTCAGTAAGAAGGCCACACCGTTGCTGGAATCCAGGCCAGATCTTCTGAAAGCACTCGGTGCCCTACTTTTGGAACGCATATGCTTGGCAGAGCAGGGTCGTCCTGGAGATCACCTTGATAGTAAAACTGAGAAGGCACTTCAGCAAGTAGCTGTTCAGTTGAGAGATGAACTTGGCCATTCCTTCCCTGCCAACTCGTTCTCCAAGTCATACAATGAAGTCAAGTCAATGTGGGGAAATTGGCTGGTAAAGACAGGAGACGAAGACACGGTGGAGCTGAAGAGTGTTTCAGTGCAGACCATGGCCATAGAGGACACCCCGCATGGATTCAAACCTCAAAGCAAGAGAGATGCTTGGGCAGAGAAACAAGAAGAGGCCATTTTCAGCACTGAGCTTGAGTCAGAGGCGTTGGGTGAGATGCCAGGGCAACAGGCCACTCACCTCTCATTCCCCAGTGCCATCAACCCGGATGCCGAGAAGACGGGCTTGTTGATCCAATTAAAGACACCTGAGTTATTGGAAAATTTATATAATCTTCCTGCTTCGCCAGAGGTGGTGGTGGCTCAACTCCAAGGCCAGGTTCTAGAGCTGCAGAGGGAGCTGAAAGAATTCAAAACCCGCAACAAGCAACTCCATGAGAAGCTAATTCTGGCAGAGGCAATGATGGAGGGGCTGCCGGTGCCCAACTCTGCGCTGGTGAATGTGCCTGCAGCCCAGGCTGTTGTGAGAACAGCCTTCCAGGACAACCCAGGCGAGCAAGAAGGACCTGAAACCACACAGTCTGCTGGGAGAGACAAGGACATGGACAGTGACCAATATACAAGCTTTGAGATCGATTCTGAAATCTGTCCACCTGATGACCTTGCCTTATTACCAGCATGCAAAGAGAATCTTGAAGACCTCCTAGGCCCATCCTCCATAGCCACTTACCTGGATTCCAAGAGTCAGCTCTCTGTTAAAGTCAGCGTGAATGGAACTGACCAGTCTGAGAATATCAATATCCCTGATGACACAGAAGACTTAAAACAGAAAATCCACGACTTGCAAACCGAGCTGGAAGGCTACCGGAACATCATTGTCCAGCTACTGAAGCACTCTCAGTGCAGTGAGGCTATTATCACAGTTTTGTGTGGGACAGAAGGGGCCCAAGATGGCTTGAACAAGCCTAAGGGCCATATTGATGAGGAAGAGATGACATTTTCAAGTTTGCACCAAGTACGATATGTGAAGCATATGAAAATCCTCCGTCCACTAACCCCGGAGATGATTGATGGCAAGATGCTAGAGAGCCTCAAGCAGCAGCTGGTGGACCAGGAGCAGGAGCTACAGAAGGAGCAGGACTTGAACTTGGAACTTTTCGGTGAAATCCATGACCTGCAGAACAAGTTCCAAGACCTCTCGCCATCAAGATACGATTCATTGGTTCAGTCCCAAGCGAGGGAGCTCTCCCTTCAGCGACAGCAAATTAAGGATAGCCATGGCATCTGTGTCATTTACCGTCAACACATGAGCACCATGATCAAGGCGTTTGAGGAGCTTCTGCAGGCCAGTGATGTGGACAGTTGCGTGGCCGAGGGCTTCCGGGAGCAGCTGACACAGTGTGCTGGACTGCTAGAGCAACTGGAGAGGCTGTTTCTCCATG	0	0	0	1	0	0	0	2.08272	NA	NA	NA		NA	circAtlas: hsa-CDK5RAP2_0029,CIRCpedia: HSA_CIRCpedia_357794
circCdk5rap2_1888	chr4|70182727|70210164|-	chr4	70182727	70210164	0	-	70182727	70182727	0,0,0	7	233,574,132,235,433,185,96	0,1984,8153,11983,16599,25354,27341	circRNA	Cdk5rap2	ENSMUST00000144099.8	25,24,23,22,21,20,19	chr4:70175620-70182727|chr4:70210164-70217056	27437	1888	CTTGTGGCTAGCAAGGAGGATGAGGACACACTCAAATTTGAAGCGGACGTTGAGACTCCTTTCCAGAGTGACCAGCATTTGGAGCAAAGTCGTGAGATCATGGAGGACTATGCTGAGGGTGGCTGCAAAAGTGGATATGGAAGGCACATGGATTCCAATATTTTAGGTCATGATGGGGCCCAAACTCCTGGTGCCTCTGAAGAGCACACCCTAGAAGATGAGCTCCTGGGCCTGCTTGCCACTCTCTTCAGTAAGAAGGCCACACCGTTGCTGGAATCCAGGCCAGATCTTCTGAAAGCACTCGGTGCCCTACTTTTGGAACGCATATGCTTGGCAGAGCAGGGTCGTCCTGGAGATCACCTTGATAGTAAAACTGAGAAGGCACTTCAGCAAGTAGCTGTTCAGTTGAGAGATGAACTTGGCCATTCCTTCCCTGCCAACTCGTTCTCCAAGTCATACAATGAAGTCAAGTCAATGTGGGGAAATTGGCTGGTAAAGACAGGAGACGAAGACACGGTGGAGCTGAAGAGTGTTTCAGTGCAGACCATGGCCATAGAGGACACCCCGCATGGATTCAAACCTCAAAGCAAGAGAGATGCTTGGGCAGAGAAACAAGAAGAGGCCATTTTCAGCACTGAGCTTGAGTCAGAGGCGTTGGGTGAGATGCCAGGGCAACAGGCCACTCACCTCTCATTCCCCAGTGCCATCAACCCGGATGCCGAGAAGACGGGCTTGTTGATCCAATTAAAGACACCTGAGTTATTGGAAAATTTATATAATCTTCCTGCTTCGCCAGAGGTGGTGGTGGCTCAACTCCAAGGCCAGGTTCTAGAGCTGCAGAGGGAGCTGAAAGAATTCAAAACCCGCAACAAGCAACTCCATGAGAAGCTAATTCTGGCAGAGGCAATGATGGAGGGGCTGCCGGTGCCCAACTCTGCGCTGGTGAATGTGCCTGCAGCCCAGGCTGTTGTGAGAACAGCCTTCCAGGACAACCCAGGCGAGCAAGAAGGACCTGAAACCACACAGTCTGCTGGGAGAGACAAGGACATGGACAGTGACCAATATACAAGCTTTGAGATCGATTCTGAAATCTGTCCACCTGATGACCTTGCCTTATTACCAGCATGCAAAGAGAATCTTGAAGACCTCCTAGGCCCATCCTCCATAGCCACTTACCTGGATTCCAAGAGTCAGCTCTCTGTTAAAGTCAGCGTGAATGGAACTGACCAGTCTGAGAATATCAATATCCCTGATGACACAGAAGACTTAAAACAGAAAATCCACGACTTGCAAACCGAGCTGGAAGGCTACCGGAACATCATTGTCCAGCTACTGAAGCACTCTCAGTGCAGTGAGGCTATTATCACAGTTTTGTGTGGGACAGAAGGGGCCCAAGATGGCTTGAACAAGCCTAAGGGCCATATTGATGAGGAAGAGATGACATTTTCAAGTTTGCACCAAGTACGATATGTGAAGCATATGAAAATCCTCCGTCCACTAACCCCGGAGATGATTGATGGCAAGATGCTAGAGAGCCTCAAGCAGCAGCTGGTGGACCAGGAGCAGGAGCTACAGAAGGAGCAGGACTTGAACTTGGAACTTTTCGGTGAAATCCATGACCTGCAGAACAAGTTCCAAGACCTCTCGCCATCAAGATACGATTCATTGGTTCAGTCCCAAGCGAGGGAGCTCTCCCTTCAGCGACAGCAAATTAAGGATAGCCATGGCATCTGTGTCATTTACCGTCAACACATGAGCACCATGATCAAGGCGTTTGAGGAGCTTCTGCAGGCCAGTGATGTGGACAGTTGCGTGGCCGAGGGCTTCCGGGAGCAGCTGACACAGTGTGCTGGACTGCTAGAGCAACTGGAGAGGCTGTTTCTCCATG	0	0	0	3	0	0	0	6.24816	NA	NA	mmu-Cdk5rap2_0117	circAtlas: mmu-Cdk5rap2_0117	NA	circAtlas: hsa-CDK5RAP2_0075,CIRCpedia: HSA_CIRCpedia_113548
circCdk5rap2_1858	chr4|70190880|70235834|-	chr4	70190880	70235834	0	-	70190880	70190880	0,0,0	11	132,235,433,185,96,129,110,131,95,141,171	0,3830,8446,17201,19188,26176,27922,29440,34551,42680,44783	circRNA	Cdk5rap2	ENSMUST00000144099.8	23,22,21,20,19,18,17,16,15,14,13	chr4:70185285-70190880|chr4:70235834-70255577	44954	1858	GACCTTAGAAATGAAGTTGAGAAACTACGCAAGGAAGTGAGTGAGAGAGAGAAGGCTGTGGAAAAACATTACAAGAGTCTTCCAGGTGAAAGCAAGACAAAGTTTCATACTCAAGAACAAGTGGTCAGAAGTCTGACAGGCAGTGGCAGTCAGGAGGACCTGCTGCTTCAGAAATCCAATGAAAAAGATTTGGAAGCAATACAGCAGAACTGCTATTTAATGACTGCAGAGGAGCTCAAGTTTGGGAGCGATGGCTTAATAACAGAAAAGTGTTCTCAGCAGTCACCAGACAGCAAACTCATCTTCTCCAAGGAAAAGCAACAATCAGAGTATGAAGGGCTGACTGGGGACTTAAAAGCAGAACAGAACATCTATGCCCATCTGGCAAAGACTCAGGACACAGACAGTGTCAGCAACCTGCAGGCTGAGCTGAAAGAGGTCCTTGCCCTTCGGAAGCAGCTGGAGCAGGATGTTCTTGCCTACCGGAACCTGCAGAAGGCCCTGCAGGAGCAGCTCAGTGAGATTCGGAGTCGAGAAGAAGAGCCGTTTTCATTTTATAGCGATCAAACATCGTATCTGAGTATTTGCCTTGAAGAGCACAATCAGTTCCAATTGGAGCATTTTTCTCAAGAAGAACTCAAGAAAAAGGTCAGTGACCTCATACAGCTTGTGAAGGACCTGCACACAGACAACCAGCACCTGAAGAAAACCATTTTTGATCTCTCTTCTGTGGGTTTCCAGGGAAGTGACAGACTTGAGTTAACAAAACAAGAAGAGCTTGTGGCTAGCAAGGAGGATGAGGACACACTCAAATTTGAAGCGGACGTTGAGACTCCTTTCCAGAGTGACCAGCATTTGGAGCAAAGTCGTGAGATCATGGAGGACTATGCTGAGGGTGGCTGCAAAAGTGGATATGGAAGGCACATGGATTCCAATATTTTAGGTCATGATGGGGCCCAAACTCCTGGTGCCTCTGAAGAGCACACCCTAGAAGATGAGCTCCTGGGCCTGCTTGCCACTCTCTTCAGTAAGAAGGCCACACCGTTGCTGGAATCCAGGCCAGATCTTCTGAAAGCACTCGGTGCCCTACTTTTGGAACGCATATGCTTGGCAGAGCAGGGTCGTCCTGGAGATCACCTTGATAGTAAAACTGAGAAGGCACTTCAGCAAGTAGCTGTTCAGTTGAGAGATGAACTTGGCCATTCCTTCCCTGCCAACTCGTTCTCCAAGTCATACAATGAAGTCAAGTCAATGTGGGGAAATTGGCTGGTAAAGACAGGAGACGAAGACACGGTGGAGCTGAAGAGTGTTTCAGTGCAGACCATGGCCATAGAGGACACCCCGCATGGATTCAAACCTCAAAGCAAGAGAGATGCTTGGGCAGAGAAACAAGAAGAGGCCATTTTCAGCACTGAGCTTGAGTCAGAGGCGTTGGGTGAGATGCCAGGGCAACAGGCCACTCACCTCTCATTCCCCAGTGCCATCAACCCGGATGCCGAGAAGACGGGCTTGTTGATCCAATTAAAGACACCTGAGTTATTGGAAAATTTATATAATCTTCCTGCTTCGCCAGAGGTGGTGGTGGCTCAACTCCAAGGCCAGGTTCTAGAGCTGCAGAGGGAGCTGAAAGAATTCAAAACCCGCAACAAGCAACTCCATGAGAAGCTAATTCTGGCAGAGGCAATGATGGAGGGGCTGCCGGTGCCCAACTCTGCGCTGGTGAATGTGCCTGCAGCCCAGGCTGTTGTGAGAACAGCCTTCCAGGACAACCCAGGCGAGCAAGAAGGACCTGAAACCACACAGTCTGCTGGGAGAGACAAGGACATGGACAGTGACCAATATACAAGCTTTGAGATCG	0	0	0	1	0	0	0	2.08272	NA	MMU_CIRCpedia_221012	mmu-Cdk5rap2_0023	CIRCpedia: MMU_CIRCpedia_221012,circAtlas: mmu-Cdk5rap2_0023	NA
circCdk5rap2_2077	chr4|70190880|70255796|-	chr4	70190880	70255796	0	-	70190880	70190880	0,0,0	12	132,235,433,185,96,129,110,131,95,141,171,219	0,3830,8446,17201,19188,26176,27922,29440,34551,42680,44783,64697	circRNA	Cdk5rap2	ENSMUST00000144099.8	23,22,21,20,19,18,17,16,15,14,13,12	chr4:70185285-70190880|chr4:70255796-70267380	64916	2077	GGGTCTGAGGACTGTGAAGCTGCGCTGGTAGAGAAGGAAGCCCTATTGGCCAAGCTACACTCAGAAAATGTCACAAAGAGCACTGAGAACCATAGGTTGCTCAGGAATGTTAAAAAGGTCACCCAGGAGTTGAATGACTTGAAGAAGGAGAAGTTGAGACTAGAGCAGGCCCTGGAGGAAGCCCACCAAGAGGGGAACAGAGGAGCCCGAACCATTCACGACCTTAGAAATGAAGTTGAGAAACTACGCAAGGAAGTGAGTGAGAGAGAGAAGGCTGTGGAAAAACATTACAAGAGTCTTCCAGGTGAAAGCAAGACAAAGTTTCATACTCAAGAACAAGTGGTCAGAAGTCTGACAGGCAGTGGCAGTCAGGAGGACCTGCTGCTTCAGAAATCCAATGAAAAAGATTTGGAAGCAATACAGCAGAACTGCTATTTAATGACTGCAGAGGAGCTCAAGTTTGGGAGCGATGGCTTAATAACAGAAAAGTGTTCTCAGCAGTCACCAGACAGCAAACTCATCTTCTCCAAGGAAAAGCAACAATCAGAGTATGAAGGGCTGACTGGGGACTTAAAAGCAGAACAGAACATCTATGCCCATCTGGCAAAGACTCAGGACACAGACAGTGTCAGCAACCTGCAGGCTGAGCTGAAAGAGGTCCTTGCCCTTCGGAAGCAGCTGGAGCAGGATGTTCTTGCCTACCGGAACCTGCAGAAGGCCCTGCAGGAGCAGCTCAGTGAGATTCGGAGTCGAGAAGAAGAGCCGTTTTCATTTTATAGCGATCAAACATCGTATCTGAGTATTTGCCTTGAAGAGCACAATCAGTTCCAATTGGAGCATTTTTCTCAAGAAGAACTCAAGAAAAAGGTCAGTGACCTCATACAGCTTGTGAAGGACCTGCACACAGACAACCAGCACCTGAAGAAAACCATTTTTGATCTCTCTTCTGTGGGTTTCCAGGGAAGTGACAGACTTGAGTTAACAAAACAAGAAGAGCTTGTGGCTAGCAAGGAGGATGAGGACACACTCAAATTTGAAGCGGACGTTGAGACTCCTTTCCAGAGTGACCAGCATTTGGAGCAAAGTCGTGAGATCATGGAGGACTATGCTGAGGGTGGCTGCAAAAGTGGATATGGAAGGCACATGGATTCCAATATTTTAGGTCATGATGGGGCCCAAACTCCTGGTGCCTCTGAAGAGCACACCCTAGAAGATGAGCTCCTGGGCCTGCTTGCCACTCTCTTCAGTAAGAAGGCCACACCGTTGCTGGAATCCAGGCCAGATCTTCTGAAAGCACTCGGTGCCCTACTTTTGGAACGCATATGCTTGGCAGAGCAGGGTCGTCCTGGAGATCACCTTGATAGTAAAACTGAGAAGGCACTTCAGCAAGTAGCTGTTCAGTTGAGAGATGAACTTGGCCATTCCTTCCCTGCCAACTCGTTCTCCAAGTCATACAATGAAGTCAAGTCAATGTGGGGAAATTGGCTGGTAAAGACAGGAGACGAAGACACGGTGGAGCTGAAGAGTGTTTCAGTGCAGACCATGGCCATAGAGGACACCCCGCATGGATTCAAACCTCAAAGCAAGAGAGATGCTTGGGCAGAGAAACAAGAAGAGGCCATTTTCAGCACTGAGCTTGAGTCAGAGGCGTTGGGTGAGATGCCAGGGCAACAGGCCACTCACCTCTCATTCCCCAGTGCCATCAACCCGGATGCCGAGAAGACGGGCTTGTTGATCCAATTAAAGACACCTGAGTTATTGGAAAATTTATATAATCTTCCTGCTTCGCCAGAGGTGGTGGTGGCTCAACTCCAAGGCCAGGTTCTAGAGCTGCAGAGGGAGCTGAAAGAATTCAAAACCCGCAACAAGCAACTCCATGAGAAGCTAATTCTGGCAGAGGCAATGATGGAGGGGCTGCCGGTGCCCAACTCTGCGCTGGTGAATGTGCCTGCAGCCCAGGCTGTTGTGAGAACAGCCTTCCAGGACAACCCAGGCGAGCAAGAAGGACCTGAAACCACACAGTCTGCTGGGAGAGACAAGGACATGGACAGTGACCAATATACAAGCTTTGAGATCG	0	0	0	1	0	0	0	2.08272	NA	MMU_CIRCpedia_221380	mmu-Cdk5rap2_0052	CIRCpedia: MMU_CIRCpedia_221380,circAtlas: mmu-Cdk5rap2_0052	NA	circAtlas: hsa-CDK5RAP2_0170,CIRCpedia: HSA_CIRCpedia_149289
circCdk5rap2_1491	chr4|70199326|70235834|-	chr4	70199326	70235834	0	-	70199326	70199326	0,0,0	9	433,185,96,129,110,131,95,141,171	0,8755,10742,17730,19476,20994,26105,34234,36337	circRNA	Cdk5rap2	ENSMUST00000144099.8	21,20,19,18,17,16,15,14,13	chr4:70194945-70199326|chr4:70235834-70255577	36508	1491	GACCTTAGAAATGAAGTTGAGAAACTACGCAAGGAAGTGAGTGAGAGAGAGAAGGCTGTGGAAAAACATTACAAGAGTCTTCCAGGTGAAAGCAAGACAAAGTTTCATACTCAAGAACAAGTGGTCAGAAGTCTGACAGGCAGTGGCAGTCAGGAGGACCTGCTGCTTCAGAAATCCAATGAAAAAGATTTGGAAGCAATACAGCAGAACTGCTATTTAATGACTGCAGAGGAGCTCAAGTTTGGGAGCGATGGCTTAATAACAGAAAAGTGTTCTCAGCAGTCACCAGACAGCAAACTCATCTTCTCCAAGGAAAAGCAACAATCAGAGTATGAAGGGCTGACTGGGGACTTAAAAGCAGAACAGAACATCTATGCCCATCTGGCAAAGACTCAGGACACAGACAGTGTCAGCAACCTGCAGGCTGAGCTGAAAGAGGTCCTTGCCCTTCGGAAGCAGCTGGAGCAGGATGTTCTTGCCTACCGGAACCTGCAGAAGGCCCTGCAGGAGCAGCTCAGTGAGATTCGGAGTCGAGAAGAAGAGCCGTTTTCATTTTATAGCGATCAAACATCGTATCTGAGTATTTGCCTTGAAGAGCACAATCAGTTCCAATTGGAGCATTTTTCTCAAGAAGAACTCAAGAAAAAGGTCAGTGACCTCATACAGCTTGTGAAGGACCTGCACACAGACAACCAGCACCTGAAGAAAACCATTTTTGATCTCTCTTCTGTGGGTTTCCAGGGAAGTGACAGACTTGAGTTAACAAAACAAGAAGAGCTTGTGGCTAGCAAGGAGGATGAGGACACACTCAAATTTGAAGCGGACGTTGAGACTCCTTTCCAGAGTGACCAGCATTTGGAGCAAAGTCGTGAGATCATGGAGGACTATGCTGAGGGTGGCTGCAAAAGTGGATATGGAAGGCACATGGATTCCAATATTTTAGGTCATGATGGGGCCCAAACTCCTGGTGCCTCTGAAGAGCACACCCTAGAAGATGAGCTCCTGGGCCTGCTTGCCACTCTCTTCAGTAAGAAGGCCACACCGTTGCTGGAATCCAGGCCAGATCTTCTGAAAGCACTCGGTGCCCTACTTTTGGAACGCATATGCTTGGCAGAGCAGGGTCGTCCTGGAGATCACCTTGATAGTAAAACTGAGAAGGCACTTCAGCAAGTAGCTGTTCAGTTGAGAGATGAACTTGGCCATTCCTTCCCTGCCAACTCGTTCTCCAAGTCATACAATGAAGTCAAGTCAATGTGGGGAAATTGGCTGGTAAAGACAGGAGACGAAGACACGGTGGAGCTGAAGAGTGTTTCAGTGCAGACCATGGCCATAGAGGACACCCCGCATGGATTCAAACCTCAAAGCAAGAGAGATGCTTGGGCAGAGAAACAAGAAGAGGCCATTTTCAGCACTGAGCTTGAGTCAGAGGCGTTGGGTGAGATGCCAGGGCAACAGGCCACTCACCTCTCATTCCCCAGTGCCATCAACCCG	0	0	0	4	0	0	0	7.84995	NA	NA	mmu-Cdk5rap2_0012	circAtlas: mmu-Cdk5rap2_0012	NA	circAtlas: hsa-CDK5RAP2_0158,CIRCpedia: HSA_CIRCpedia_141024
circCdk5rap2_746	chr4|70208081|70225526|-	chr4	70208081	70225526	0	-	70208081	70208081	0,0,0	6	185,96,129,110,131,95	0,1987,8975,10721,12239,17350	circRNA	Cdk5rap2	ENSMUST00000144099.8	20,19,18,17,16,15	chr4:70199759-70208081|chr4:70225526-70233560	17445	746	GAAAAGCAACAATCAGAGTATGAAGGGCTGACTGGGGACTTAAAAGCAGAACAGAACATCTATGCCCATCTGGCAAAGACTCAGGACACAGACAGTGTCAGCAACCTGCAGGCTGAGCTGAAAGAGGTCCTTGCCCTTCGGAAGCAGCTGGAGCAGGATGTTCTTGCCTACCGGAACCTGCAGAAGGCCCTGCAGGAGCAGCTCAGTGAGATTCGGAGTCGAGAAGAAGAGCCGTTTTCATTTTATAGCGATCAAACATCGTATCTGAGTATTTGCCTTGAAGAGCACAATCAGTTCCAATTGGAGCATTTTTCTCAAGAAGAACTCAAGAAAAAGGTCAGTGACCTCATACAGCTTGTGAAGGACCTGCACACAGACAACCAGCACCTGAAGAAAACCATTTTTGATCTCTCTTCTGTGGGTTTCCAGGGAAGTGACAGACTTGAGTTAACAAAACAAGAAGAGCTTGTGGCTAGCAAGGAGGATGAGGACACACTCAAATTTGAAGCGGACGTTGAGACTCCTTTCCAGAGTGACCAGCATTTGGAGCAAAGTCGTGAGATCATGGAGGACTATGCTGAGGGTGGCTGCAAAAGTGGATATGGAAGGCACATGGATTCCAATATTTTAGGTCATGATGGGGCCCAAACTCCTGGTGCCTCTGAAGAGCACACCCTAGAAGATGAGCTCCTGGGCCTGCTTGCCACTCTCTTCAGTAAGAAGGCCACACCGTTGCTGGAATCCAG	0	0	0	5	0	0	0	11.1073	NA	MMU_CIRCpedia_27452	mmu-Cdk5rap2_0005	CIRCpedia: MMU_CIRCpedia_27452,circAtlas: mmu-Cdk5rap2_0005	NA
circCdk5rap2_777	chr4|70217056|70235834|-	chr4	70217056	70235834	0	-	70217056	70217056	0,0,0	6	129,110,131,95,141,171	0,1746,3264,8375,16504,18607	circRNA	Cdk5rap2	ENSMUST00000144099.8	18,17,16,15,14,13	chr4:70210164-70217056|chr4:70235834-70255577	18778	777	GACCTTAGAAATGAAGTTGAGAAACTACGCAAGGAAGTGAGTGAGAGAGAGAAGGCTGTGGAAAAACATTACAAGAGTCTTCCAGGTGAAAGCAAGACAAAGTTTCATACTCAAGAACAAGTGGTCAGAAGTCTGACAGGCAGTGGCAGTCAGGAGGACCTGCTGCTTCAGAAATCCAATGAAAAAGATTTGGAAGCAATACAGCAGAACTGCTATTTAATGACTGCAGAGGAGCTCAAGTTTGGGAGCGATGGCTTAATAACAGAAAAGTGTTCTCAGCAGTCACCAGACAGCAAACTCATCTTCTCCAAGGAAAAGCAACAATCAGAGTATGAAGGGCTGACTGGGGACTTAAAAGCAGAACAGAACATCTATGCCCATCTGGCAAAGACTCAGGACACAGACAGTGTCAGCAACCTGCAGGCTGAGCTGAAAGAGGTCCTTGCCCTTCGGAAGCAGCTGGAGCAGGATGTTCTTGCCTACCGGAACCTGCAGAAGGCCCTGCAGGAGCAGCTCAGTGAGATTCGGAGTCGAGAAGAAGAGCCGTTTTCATTTTATAGCGATCAAACATCGTATCTGAGTATTTGCCTTGAAGAGCACAATCAGTTCCAATTGGAGCATTTTTCTCAAGAAGAACTCAAGAAAAAGGTCAGTGACCTCATACAGCTTGTGAAGGACCTGCACACAGACAACCAGCACCTGAAGAAAACCATTTTTGATCTCTCTTCTGTGGGTTTCCAGGGAAGTGACAGACTTGAGTTAACAAAACAAGAAGAG	0	0	0	1	0	0	0	2.08272	NA	MMU_CIRCpedia_216563	mmu-Cdk5rap2_0006	CIRCpedia: MMU_CIRCpedia_216563,circAtlas: mmu-Cdk5rap2_0006	NA	circAtlas: hsa-CDK5RAP2_0081,CIRCpedia: HSA_CIRCpedia_141026
circCdk5rap2_1339	chr4|70220320|70279202|-	chr4	70220320	70279202	0	-	70220320	70220320	0,0,0	10	131,95,141,171,219,102,120,42,163,155	0,5111,13240,15343,35257,47060,50585,51526,52629,58727	circRNA	Cdk5rap2	ENSMUST00000144099.8	16,15,14,13,12,11,10,9,8,7	chr4:70218912-70220320|chr4:70279202-70282243	58882	1339	GATGTGAAAGCCGCCCAGGCAGAACTGGAGAAGGCCTTTGCGGGGACAGAAACAGAGAAGGCTCTTCGGCTCAGCTTAGAAAGCAAGCTCTCGGCGATGAAGAAGATGCAGGAGGGGGACCTGGAGATGACTCTGGCTCTGGAAGAGAAGGACAGACTGATTGAGGAGTTGAAGCTGTCTTTGAAGAGCAAAGAAGCTTTAATTCAGTGCCTTAAAGAGGAAAAATCTCAGATGGCATCTCCTGACGAGAACGTGTCATCTGGAGAACTCCGAGGACTTTCTGCCACTCTGAGGGAAGAAAAAGAGAGAGACGCTGAGGAATGGCAGAAGGAGAGAAACCACTTTGAAGAGAGGATCCAGGCACTTCAGGAGGACCTGAGAGAGAAGGAAAGAGAAATTGCTACAGAGAAGAAAAATAACTTAAAGAGTTATAAAGCCATTCAGGGTCTAACCATGGCATTAAAATCAAAGGAAAGAGAGGTTGAAGAACTTGATTCCAAAATCAAAGAGGTCACTACGGACTCCACCAAAGGCAGAGAGGATCCCTTAAAAACCCAGATCCCCAGATTCCAGCTAAGAGAGGGGTCTGAGGACTGTGAAGCTGCGCTGGTAGAGAAGGAAGCCCTATTGGCCAAGCTACACTCAGAAAATGTCACAAAGAGCACTGAGAACCATAGGTTGCTCAGGAATGTTAAAAAGGTCACCCAGGAGTTGAATGACTTGAAGAAGGAGAAGTTGAGACTAGAGCAGGCCCTGGAGGAAGCCCACCAAGAGGGGAACAGAGGAGCCCGAACCATTCACGACCTTAGAAATGAAGTTGAGAAACTACGCAAGGAAGTGAGTGAGAGAGAGAAGGCTGTGGAAAAACATTACAAGAGTCTTCCAGGTGAAAGCAAGACAAAGTTTCATACTCAAGAACAAGTGGTCAGAAGTCTGACAGGCAGTGGCAGTCAGGAGGACCTGCTGCTTCAGAAATCCAATGAAAAAGATTTGGAAGCAATACAGCAGAACTGCTATTTAATGACTGCAGAGGAGCTCAAGTTTGGGAGCGATGGCTTAATAACAGAAAAGTGTTCTCAGCAGTCACCAGACAGCAAACTCATCTTCTCCAAGGAAAAGCAACAATCAGAGTATGAAGGGCTGACTGGGGACTTAAAAGCAGAACAGAACATCTATGCCCATCTGGCAAAGACTCAGGACACAGACAGTGTCAGCAACCTGCAGGCTGAGCTGAAAGAGGTCCTTGCCCTTCGGAAGCAGCTGGAGCAGGATGTTCTTGCCTACCGGAACCTGCAGAAGGCCCTGCAGGAGCAGCTCAGTGAGATTCGGAGTCGAGAAG	0	0	0	2	0	0	0	4.39668	NA	NA	NA		NA
circCdk5rap2_531	chr4|70233560|70255796|-	chr4	70233560	70255796	1	-	70233560	70233560	0,0,0	3	141,171,219	0,2103,22017	circRNA	Cdk5rap2	ENSMUST00000144099.8	14,13,12	chr4:70225526-70233560|chr4:70255796-70267380	22236	531	GGGTCTGAGGACTGTGAAGCTGCGCTGGTAGAGAAGGAAGCCCTATTGGCCAAGCTACACTCAGAAAATGTCACAAAGAGCACTGAGAACCATAGGTTGCTCAGGAATGTTAAAAAGGTCACCCAGGAGTTGAATGACTTGAAGAAGGAGAAGTTGAGACTAGAGCAGGCCCTGGAGGAAGCCCACCAAGAGGGGAACAGAGGAGCCCGAACCATTCACGACCTTAGAAATGAAGTTGAGAAACTACGCAAGGAAGTGAGTGAGAGAGAGAAGGCTGTGGAAAAACATTACAAGAGTCTTCCAGGTGAAAGCAAGACAAAGTTTCATACTCAAGAACAAGTGGTCAGAAGTCTGACAGGCAGTGGCAGTCAGGAGGACCTGCTGCTTCAGAAATCCAATGAAAAAGATTTGGAAGCAATACAGCAGAACTGCTATTTAATGACTGCAGAGGAGCTCAAGTTTGGGAGCGATGGCTTAATAACAGAAAAGTGTTCTCAGCAGTCACCAGACAGCAAACTCATCTTCTCCAAG	0	0	0	1	0	0	0	2.08272	NA	NA	NA		NA	circAtlas: hsa-CDK5RAP2_0022,CIRCpedia: HSA_CIRCpedia_62515
circCdk5rap2_1030	chr4|70267380|70321778|-	chr4	70267380	70321778	0	-	70267380	70267380	0,0,0	10	102,120,42,163,155,124,77,111,68,68	0,3525,4466,5569,11667,14863,27649,31047,52101,54330	circRNA	Cdk5rap2	ENSMUST00000144099.8	11,10,9,8,7,6,5,4,3,2	chr4:70255796-70267380|chr4:70321778-70328448	54398	1030	TGGCCTTCACCCTGTTCTGCCAAGTGACCTGGATGTCATCAGTGACACTTCTGGCTTGGGAAATGGAGTGCTCCCAAGCATGTCAGAAGAAAAGGTTTCTCCCACCAGAGCCCGGAACATGAAGGACTTTGAAAACCAAATCACTGAGCTGAAGAAGGAGAACTTCAATCTAAAGCTCCGGATCTACTTCCTGGAGGAGAGAATCCAGCAGGAGTTTGCTGGCCCCACCGAGCACATCTACAAGACGAACATTGAACTCAAGGTGGAAGTGGAAAGTCTGAAGCGCGAGCTCCAGGAGAAAGATCAGTTGCTCGTCAAAGCCTCCAAAGCGGTGGAGAGCCTAGCAGAACGGGGTGGTTCTGAAGTCCAGCGGGTGAAAGAAGATGCAAGGAAGAAGGTGCAGCAGGTGGAAGACCTCCTAACGAAAAGGATACATCTTCTAGAAGAAGATGTGAAAGCCGCCCAGGCAGAACTGGAGAAGGCCTTTGCGGGGACAGAAACAGAGAAGGCTCTTCGGCTCAGCTTAGAAAGCAAGCTCTCGGCGATGAAGAAGATGCAGGAGGGGGACCTGGAGATGACTCTGGCTCTGGAAGAGAAGGACAGACTGATTGAGGAGTTGAAGCTGTCTTTGAAGAGCAAAGAAGCTTTAATTCAGTGCCTTAAAGAGGAAAAATCTCAGATGGCATCTCCTGACGAGAACGTGTCATCTGGAGAACTCCGAGGACTTTCTGCCACTCTGAGGGAAGAAAAAGAGAGAGACGCTGAGGAATGGCAGAAGGAGAGAAACCACTTTGAAGAGAGGATCCAGGCACTTCAGGAGGACCTGAGAGAGAAGGAAAGAGAAATTGCTACAGAGAAGAAAAATAACTTAAAGAGTTATAAAGCCATTCAGGGTCTAACCATGGCATTAAAATCAAAGGAAAGAGAGGTTGAAGAACTTGATTCCAAAATCAAAGAGGTCACTACGGACTCCACCAAAGGCAGAGAGGATCCCTTAAAAACCCAGATCCCCAGATTCCAGCTAAGAGAG	0	0	0	1	0	0	0	2.08272	NA	NA	NA		NA
circTle1_1611	chr4|72036727|72063657|-	chr4	72036727	72063657	0	-	72036727	72036727	0,0,0	11	77,151,148,248,250,77,197,145,153,54,111	0,1649,3853,6281,7697,18591,20001,21198,22670,23336,26819	circRNA	Tle1	ENSMUST00000074216.14	19,18,17,16,15,14,13,12,11,10,9	chr4:72036628-72036727|chr4:72063657-72071117	26930	1611	AGTAATTCCCTCTTGGTCCCAGACAGCCTAAGAGGCACAGATAAGCGCAGAAATGGTCCAGAGTTTTCCAGTGACATCAAAAAAAGGAAGGTGGATGATAAGGATAACTATGACAGTGATGGGGACAAGAGTGATGACAACTTAGTTGTGGATGTGTCTAACGAGGACCCTTCTTCTCCACATGCAAGCCCCACACACTCACCCCGGGAAAACGGAATTGACAAAAACCGTCTGCTGAAGAAAGATGCTTCAGGTAGCCCGGCATCCACAGCCTCCTCTGGAAGTTCCTCTTCCCTGAAATCCAAAGAAGTGAGCCTGCATGAAAAAGCCAACACTCCTGTTCTGAAATCCAGCACACCGACGCCTCGGAGCGACATGCCAACCCCAGGCACCAGCGCTACTCCAGGCCTCCGTCCAGGTCTTGGCAAGCCTCCAGCCATGGAACCCCTTGTCAACCAAGCAGCAGCTGGCCTGAGGACGCCCCTGGCGGTGCCTGGCCCATACCCTGCCCCCTTTGGCATGGTGCCCCATGCGGGCATGAACGGAGAGCTGACCAGCCCTGGTGCTGCCTATGCAGGTCTACACAGCATGTCTCCACAGATGAGCGCTGCAGCTGCTGCAGCTGCTGCTGCTGTGGTGGCCTATGGGCGCTCCCCAATGGTTGGTTTTGATCCTCCTCCTCACATGAGAGTACCTTCTATCCCCCCCAACCTGGCAGGAATACCTGGAGGGAAACCAGCATACTCCTTCCACGTTACTGCTGATGGCCAAATGCAGCCTGTTCCTTTTCCCCCTGATGCCCTCATTGGACCTGGGATTCCCCGACATGCTCGGCAGATCAACACCCTCAACCACGGGGAGGTGGTGTGTGCAGTGACCATCAGCAACCCCACAAGGCACGTGTACACAGGTGGCAAGGGCTGCGTTAAGGTGTGGGACATCAGCCACCCCGGCAACAAGAGCCCCGTCTCTCAGCTGGATTGTCTGAATAGAGATAACTACATCCGTTCCTGTAAATTGCTACCTGATGGCTGTACTCTCATAGTGGGAGGGGAAGCCAGTACTCTATCCATCTGGGACTTGGCAGCTCCAACTCCCCGCATAAAGGCAGAGCTGACATCCTCAGCCCCTGCCTGTTATGCTCTGGCCATCAGCCCCGACTCCAAGGTCTGCTTCTCATGCTGCAGTGACGGCAACATCGCAGTGTGGGACCTGCACAACCAGACCCTGGTGAGGCAATTCCAGGGCCACACAGACGGAGCCAGCTGTATTGACATTTCTAATGATGGCACCAAGCTCTGGACAGGCGGTTTAGACAACACTGTGAGGTCCTGGGACCTGAGAGAAGGGAGGCAGCTGCAGCAGCATGACTTCACTTCACAGATCTTCTCTTTGGGATATTGCCCAACTGGGGAGTGGCTTGCTGTGGGCATGGAAAGCAGCAACGTGGAAGTTCTGCATGTGAACAAGCCTGACAAGTACCAGCTGCACCTCCACGAGAGCTGCGTGCTGTCCCTAAAGTTTGCTTATTGTGGCAAATGGTTTGTGAGTACTGGAAAAGACAACCTCCTAAATGCCTGGCGGACACCATATGGAGCCAGCATCTTCCAG	0	0	0	5	0	0	0	9.93267	NA	NA	mmu-Tle1_0012	circAtlas: mmu-Tle1_0012	NA	CIRCpedia: HSA_CIRCpedia_111953
ciTle1_391	chr4|72076058|72076449|-	chr4	72076058	72076449	1	-	72076058	72076058	0,0,0	1	391	0	ciRNA	Tle1	ENSMUST00000074216.14	7	chr4:72071134-72076449	391	391	GTGAGAGGCCGGGCAAGCCAGATTAGGCTTTGCTCCCATACTCAGACAGTGCTGCAGAGCTGTGCCTCGCTGTGGAAAGCCCCAGCCCCACACAGAGAGCAAACAGTGAGATAACAGGAGCTGTCTGTCGCAAAGCTTGCTTTCCACTGACACTCAGTTCACCCTGCCACTCTGCAAGGTTTGCCTTGGGCAGCTGTGGGGTTTTTCCGATCTTGCTAGCCCGCAGGCATCTTGACATCTTAGTAACTGCCTTTTTAATCCCAGTGGCCTGTACCATATTATGGAGAACTGTTAACTGCTTAATTGGGTAATTTTCAAAGAAAGTGATGTTTGTTAAATGGGGCGAAATAAGAAGTTAAATTTGAAAGTGAATGTGTTCAAATGAAAGGCT	0	0	0	1	0	0	0	2.08272	NA	NA	NA		NA
circKdm4c_2109	chr4|74189430|74266713|+	chr4	74189430	74266713	0	+	74189430	74189430	0,0,0	13	176,115,194,50,104,138,194,236,320,109,182,214,77	0,9703,27247,35771,40453,44318,59461,62439,63355,65688,72176,74249,77206	circRNA	Kdm4c	ENSMUST00000077851.10	3,4,5,6,7,8,9,10,11,12,13,14,15	chr4:74181206-74189430|chr4:74266713-74275578	77283	2109	GTGATTCCTCCTAAGGAGTGGAAGCCAAGACAGTGCTATGATGATATTGATAATTTGCTCATCCCAGCACCAATTCAGCAGATGGTCACAGGGCAGTCGGGACTGTTCACGCAATACAACATCCAGAAGAAAGCCATGACTGTGAAGGAGTTCAGGCAGCTGGCTAACAGCAGCAAATACTGTACTCCAAGATACTTGGATTATGAAGATTTGGAACGCAAATACTGGAAAAACTTAACTTTTGTGGCACCTATTTATGGAGCAGATATAAATGGGAGCATTTATGATGAGGGTGTGGATGAATGGAATATAGCTCGCCTAAATACAGTCTTGGATGTGGTTGAAGAAGAGTGTGGTATTTCTATTGAGGGGGTAAATACCCCTTATCTCTATTTTGGAATGTGGAAAACAACATTTGCGTGGCACACGGAGGACATGGATCTCTACAGTATTAATTATCTCCACTTTGGGGAGCCCAAGTCTTGGTATGCTATACCTCCGGAGCATGGAAAGCGACTTGAAAGACTAGCCCAAGGCTTCTTCCCCAGTAGCTCCCAAGGCTGTGATGCATTTCTCCGGCACAAGATGACCCTCATTTCCCCCTCAGTGCTGAAGAAGTATGGCATTCCCTTCGACAAGATCACCCAGGAGGCTGGAGAGTTTATGATCACTTTTCCTTATGGATATCATGCTGGTTTTAATCATGGTTTCAATTGTGCTGAGTCTACAAATTTTGCTACAGTCAGATGGATTGACTACGGCAAGGTTGCTAAGTTGTGCACTTGTCGGAATGACATGGTGAAGATATCAATGGATATATTTGTGAAGAAATTTCAGCCAGATAGATACCAGATTTGGAAACAAGGAAAGGATATATATACTATTGACCATACAAAGCCCACTCCAGAATCTACTCCAGAAGTAAAAACATGGCTACAGAGGAAGAAAAAATTAAGAAAGCCTCCCAAGAGCTTACAGGGCAATAAGCCACTTTGTAAAAGGCCTAAACCTGAAGAAGATGAGGAATTTGCTGAATTTAGTGGGGAAGAGGGTGCAAACCCTGCCATGGGCCCTAGGCACCTCAAAGTCACTGAAAAGCCAGAAAAAGCATTAAAGCTGGGGAAATTAGAAGAATCTTCAGCAAAAGAAGCTTTGGATACCAGGATACAAGTGGATCAAAGCTTACTGAACGACACCAAGCTCTCGGGAAAAGGTTGCATAAGTTCATCAGTAACAGCTGAAATTCCACCAGAAGACAACAGAGCCAGTGCTGTAATTTCACCATCTCAGCTGAAGGAGGGCGCTGACTGCATACCACTTTCTCATGGCCATCAAGCAGGCAAAGAGTCACATCTACTTAAGATTCTAAAGCTTGAATCTCCCAAGATACCTTCCCCCCTGCCAGAAAGTAATAAAGTATTGACAGAGGGAGAAGAAAATGATGAAGAGGGCCATGGAAGTAACCTTGAGCCTGGGGAAATCCCAGAAGCTCTTAGTGAAGAGAGAAATGGGCTCAACATTCCTAAGATAATTGAAGGACAGCCAAAAACTACTAAGAGTTGGCGCCATCCACTTGGTAAGCCTCCGGCCAGATCCCCAATGACACTTGTGAAGCAGCAGGTAGCGAGTGATGAAGAATTGCCTGAGGTTCTAAGCATTGACGAAGAAGTTGAAGAAACAGAGTCTTGGGCAAAGCCTCTCATCCACCTTTGGCAGACAAAGTCTCCTAACTTTATGGCTGAACAGGAGTACAATGCAACTGTTGCAAAAATGGAGCCAAACTGTGCCATCTGCACTCTGCTCATGCCGTACTACAAGCCTGATAGCAGCAAAGAAGAAAATGATTCTAGATGGGAGACAGCAGTAAATGAAGTGGTTCAATCTGGAAGAAAGACTAAGCCCATTATTCCAGAGATGTGTTTTATTTATAGTGAAGAAAATGTAGACTATTCCCCCCCAAATGCCTTCCTTGAAGAAGATGGAACAAGTCTTCTGATTTCCTGTGCCAAGTGCTTCGTGCGGGTTCATGCAAGTTGTTATGGTGTCCCTTCTCATGAAGTCTGTGATGGATGGCTGTGTGCCCGGTGCAAGAGAAATGCATGGACTGCA	0	0	0	2	0	0	0	4.16544	NA	NA	NA		NA
circKdm4c_1635	chr4|74233748|74277765|+	chr4	74233748	74277765	0	+	74233748	74233748	0,0,0	10	138,194,236,320,109,182,214,77,56,109	0,15143,18121,19037,21370,27858,29931,32888,41830,43908	circRNA	Kdm4c	ENSMUST00000077851.10	8,9,10,11,12,13,14,15,16,17	chr4:74229987-74233748|chr4:74277765-74291802	44017	1635	ATCACCCAGGAGGCTGGAGAGTTTATGATCACTTTTCCTTATGGATATCATGCTGGTTTTAATCATGGTTTCAATTGTGCTGAGTCTACAAATTTTGCTACAGTCAGATGGATTGACTACGGCAAGGTTGCTAAGTTGTGCACTTGTCGGAATGACATGGTGAAGATATCAATGGATATATTTGTGAAGAAATTTCAGCCAGATAGATACCAGATTTGGAAACAAGGAAAGGATATATATACTATTGACCATACAAAGCCCACTCCAGAATCTACTCCAGAAGTAAAAACATGGCTACAGAGGAAGAAAAAATTAAGAAAGCCTCCCAAGAGCTTACAGGGCAATAAGCCACTTTGTAAAAGGCCTAAACCTGAAGAAGATGAGGAATTTGCTGAATTTAGTGGGGAAGAGGGTGCAAACCCTGCCATGGGCCCTAGGCACCTCAAAGTCACTGAAAAGCCAGAAAAAGCATTAAAGCTGGGGAAATTAGAAGAATCTTCAGCAAAAGAAGCTTTGGATACCAGGATACAAGTGGATCAAAGCTTACTGAACGACACCAAGCTCTCGGGAAAAGGTTGCATAAGTTCATCAGTAACAGCTGAAATTCCACCAGAAGACAACAGAGCCAGTGCTGTAATTTCACCATCTCAGCTGAAGGAGGGCGCTGACTGCATACCACTTTCTCATGGCCATCAAGCAGGCAAAGAGTCACATCTACTTAAGATTCTAAAGCTTGAATCTCCCAAGATACCTTCCCCCCTGCCAGAAAGTAATAAAGTATTGACAGAGGGAGAAGAAAATGATGAAGAGGGCCATGGAAGTAACCTTGAGCCTGGGGAAATCCCAGAAGCTCTTAGTGAAGAGAGAAATGGGCTCAACATTCCTAAGATAATTGAAGGACAGCCAAAAACTACTAAGAGTTGGCGCCATCCACTTGGTAAGCCTCCGGCCAGATCCCCAATGACACTTGTGAAGCAGCAGGTAGCGAGTGATGAAGAATTGCCTGAGGTTCTAAGCATTGACGAAGAAGTTGAAGAAACAGAGTCTTGGGCAAAGCCTCTCATCCACCTTTGGCAGACAAAGTCTCCTAACTTTATGGCTGAACAGGAGTACAATGCAACTGTTGCAAAAATGGAGCCAAACTGTGCCATCTGCACTCTGCTCATGCCGTACTACAAGCCTGATAGCAGCAAAGAAGAAAATGATTCTAGATGGGAGACAGCAGTAAATGAAGTGGTTCAATCTGGAAGAAAGACTAAGCCCATTATTCCAGAGATGTGTTTTATTTATAGTGAAGAAAATGTAGACTATTCCCCCCCAAATGCCTTCCTTGAAGAAGATGGAACAAGTCTTCTGATTTCCTGTGCCAAGTGCTTCGTGCGGGTTCATGCAAGTTGTTATGGTGTCCCTTCTCATGAAGTCTGTGATGGATGGCTGTGTGCCCGGTGCAAGAGAAATGCATGGACTGCAGAATGCTGTCTCTGCAATTTGAGGGGAGGTGCTCTGAAACAGACTAAGAACAATCAGTGGGCTCATGTCATATGTGCTGTTGCAGTTCCAGAAGTGCGATTCACTAATGTCCCAGAACGGACACAAATAGATGTAGACAGAATACCTTTACAGAGGTTAAAATTG	0	0	0	2	0	0	0	4.39668	NA	NA	mmu-Kdm4c_0081	circAtlas: mmu-Kdm4c_0081	NA
circKdm4c_638	chr4|74261606|74277765|+	chr4	74261606	74277765	0	+	74261606	74261606	0,0,0	5	182,214,77,56,109	0,2073,5030,13972,16050	circRNA	Kdm4c	ENSMUST00000077851.10	13,14,15,16,17	chr4:74255227-74261606|chr4:74277765-74291802	16159	638	AATTGCCTGAGGTTCTAAGCATTGACGAAGAAGTTGAAGAAACAGAGTCTTGGGCAAAGCCTCTCATCCACCTTTGGCAGACAAAGTCTCCTAACTTTATGGCTGAACAGGAGTACAATGCAACTGTTGCAAAAATGGAGCCAAACTGTGCCATCTGCACTCTGCTCATGCCGTACTACAAGCCTGATAGCAGCAAAGAAGAAAATGATTCTAGATGGGAGACAGCAGTAAATGAAGTGGTTCAATCTGGAAGAAAGACTAAGCCCATTATTCCAGAGATGTGTTTTATTTATAGTGAAGAAAATGTAGACTATTCCCCCCCAAATGCCTTCCTTGAAGAAGATGGAACAAGTCTTCTGATTTCCTGTGCCAAGTGCTTCGTGCGGGTTCATGCAAGTTGTTATGGTGTCCCTTCTCATGAAGTCTGTGATGGATGGCTGTGTGCCCGGTGCAAGAGAAATGCATGGACTGCAGAATGCTGTCTCTGCAATTTGAGGGGAGGTGCTCTGAAACAGACTAAGAACAATCAGTGGGCTCATGTCATATGTGCTGTTGCAGTTCCAGAAGTGCGATTCACTAATGTCCCAGAACGGACACAAATAGATGTAGACAGAATACCTTTACAGAGGTTAAAATTG	0	0	0	2	0	0	0	4.16544	NA	NA	NA		NA	circAtlas: hsa-KDM4C_0030,CIRCpedia: HSA_CIRCpedia_345920
circPtprd_3395	chr4|75957517|76051569|-	chr4	75957517	76051569	0	-	75957517	75957517	0,0,0	16	98,113,161,210,91,260,98,588,118,27,194,306,145,134,582,270	0,11046,20388,26887,32663,45037,46180,46731,52141,56239,60131,61166,63674,68002,89204,93782	circRNA	Ptprd	ENSMUST00000107289.9	25,24,23,22,21,20,19,18,17,16,15,14,13,12,11,10	chr4:75930417-75957517|chr4:76051569-76053781	94052	3395	TTCGCCGTGTCCCACCAAGATTCTCTATCCCACCCACTAATCATGAAATCATGCCAGGTGGAAGTGTAAATATCACCTGTGTGGCAGTGGGGTCACCAATGCCTTATGTGAAGTGGATGTTGGGGGCAGAAGATCTGACACCAGAAGATGATATGCCGATAGGACGAAATGTCCTAGAACTGAATGACGTAAGACAGTCAGCAAATTACACCTGTGTTGCTATGTCGACGTTGGGGGTCATTGAAGCAATAGCCCAGATCACTGTCAAAGCCTTACCCAAGCCTCCAGGAACTCCTGTAGTGACCGAGAGCACAGCTACAAGCATCACACTAACATGGGACTCTGGGAATCCTGAGCCTGTCTCTTACTACATCATTCAGCATAAGCCTAAAAATTCTGAAGAACCATATAAAGAAATTGATGGGATAGCCACCACACGCTACAGTGTTGCCGGATTAAGTCCCTACTCGGATTATGAATTTAGAGTTGTTGCTGTCAATAACATTGGACGAGGCCCAGCAAGTGAGCCTGTGTTAACTCAGACCTCAGAACAAGCACCATCCAGTGCCCCACGGGATGTTCAGGCACGCATGTTGAGCTCTACCACCATTCTGGTACAATGGAAGGAACCTGAGGAGCCAAATGGACAGATCCAAGGGTATAGAGTTTATTATACAATGGACCCCACTCAGCATGTCAACAACTGGATGAAACACAATGTAGCTGATAGCCAAATCACTACTATTGGCAATTTAGTACCCCAAAAAACATACTCTGTCAAAGTCCTGGCTTTTACCTCAATTGGAGATGGACCTCTTTCTAGTGATATACAAGTCATCACTCAGACAGGAGTACCAGGGCAGCCACTAAACTTCAAAGCAGAACCTGAATCTGAAACAAGTATTTTGCTGTCTTGGACACCGCCACGATCAGATACCATTGCCAGCTATGAACTAGTCTACAGAGATGGGGATCAAGGAGAAGAGCAGCGAATCACCATTGAGCCAGGCACATCTTATAGGCTTCAAGGGCTGAAACCAAACAGCCTGTACTACTTCCGTCTGTCTGCACGCTCTCCTCAAGGCCTGGGTGCTTCTACAGCTGAAATATCAGCTAGAACCATGCAATCAAAGCCATCAGCTCCTCCTCAAGATATTAGTTGTACCAGCCCAAGTTCCACTAGTATTTTGGTAAGTTGGCAACCTCCACCAGTGGAAAAACAGAATGGCATTATCACTGAATACTCCCTCAAGTATGCTGCAGTGGATGGGGAAGACTTCAAGCCTCATGAGATTTTGGGAATTCCTTCGGATACTACCAAGTACCTTTTGGAACAGCTGGAAAAATGGACTGAATACCGGATCACTGTGACTGCCCACACAGATGTCGGCCCTGGCCCTGAGAGCTTGTCCGTGTTGATTCGAACCGATGAAGATGTTCCAAGTGGTCCTCCTCGAAAAGTCGAGGTGGAGGCTGTCAACGCCACAGCTGTTAAAGTCTCGTGGCGCTCACCTGTGCCCAATAAGCAGCATGGCCAGATAAGAGGATATCAGGTGCACTATGTGAAAATGGAAAATGGCGAGCCGAAGGGTCAGCCCATGCTGAAGGATGTCATGCTGGCTGATGCACAGTGGGAATTTGATGATACTACTGAACATGACATGATCATCTCTGGGCTACAGCCTGAAACTTCATACTCCCTTACTGTCACAGCTTACACCACCAAAGGAGATGGTGCTCGAAGCAAGCCCAAGCTAGTGTCCACCACTGGGGCAGTTCCAGGGAAACCCAGGCTCGTGATTAACCACACCCAAATGAATACTGCCCTCATTCAATGGCACCCCCCTGTGGACACATTTGGACCCCTTCAGGGCTACCGACTAAAGTTTGGCAGGAAAGACATGGAGCCACTCACTACTCTGGAGTTCTCTGAGAAAGAAGATCACTTCACAGCCACAGATATCCACAAGGGTGCATCATATGTCTTTAGACTCTCCGCCAGAAACAAAGTGGGCTTCGGGGAGGAAATGGTGAAAGAAATTTCTGTTCCAGAAGAAATACCAACTGGATTCCCTCAAAATCTCCACTCAGAAGGCACCACTTCAACCTCTGTTCAGTTATCGTGGCAACCACCTGTCTTAGCAGAGAGAAATGGAGTTATCACCAAGTATACCCTCCTGTATAGGGATATCAACGTTCCTCTTCTTCCAATGGAGCATCTTATTGTTCCAGCTGATACTTCTATGACACTCACTGGCTTAAAATCAGATACTACATATGATGTAAAAGTACGTGCTCACACGAGCAAAGGGCCCGGGCCATATAGTCCAAGTGTCCAGTTCAGGACACTGCCTGTGGATCAAGTGTTTGCAAAAAATTTTCATGTCAAAGCAGTTATGAAGACTTCAGTGCTGCTGTCTTGGGAGATTCCAGAGAATTATAATTCTGCTATGCCTTTCAAAATTCTTTATGATGATGGGAAAATGGTGGAAGAAGTGGATGGCCGAGCTACCCAGAAGCTGATTGTTAACCTGAAGCCTGAGAAGTCATATTCCTTTGTGTTAACCAATCGTGGGAACAGTGCTGGTGGATTGCAGCATAGGGTGACAGCAAAGACTGCCCCAGATGTGCTCCGCACCAAGCCTGCCTTCATTGGGAAGACAAACTTGGATGGCATGATTACTGTGCAACTGCCTGATGTTCCTGCAAATGAAAACATAAAGGGTTACTACATTATAATTGTGCCTTTGAAGAAGTCGCGTGGGAAATTCATCAAGCCCTGGGAGAGCCCTGATGAGATGGAGTTAGATGAGCTGCTTAAGGAGATATCTAGAAAACGCAGAAGCATTCGTTATGGAAGAGAAGTTGAATTAAAGCCATATATTGCTGCTCACTTTGATGTCCTTCCCACTGAGTTCACCCTGGGGGATGACAAACATTATGGTGGATTTACGAACAAACAGCTCCAAAGTGGACAAGAATATGTCTTCTTTGTGTTAGCAGTGATGGACCATGCAGAGTCTAAGATGTATGCAACCAGCCCATACTCCGACCCTGTTGTGTCAATGGATCTGGATCCACAGCCAATCACAGACGAAGAGGAAGGCTTGATATGGGTCGTAGGTCCTGTCCTTGCAGTGGTGTTTATCATCTGTATTGTGATTGCTATTCTTCTTTATAAAAGGAAGAGGGCAGAGTCGGAGTCCAGAAAGAGCAGCTTACCAAACAGTAAGGAGGTCCCTTCACACCACCCAACCGACCCAGTAGAACTGAGGCGCCTTAACTTTCAAACACCAGGTATGGCTAGCCATCCTCCAATACCTATCTTGGAACTTGCAGATCATATTGAGAGGTTGAAAGCAAATGATAACCTGAAGTTTTCCCAGGAATATGAG	0	0	0	2	0	0	0	4.16544	NA	MMU_CIRCpedia_29212	mmu-Ptprd_0038	CIRCpedia: MMU_CIRCpedia_29212,circAtlas: mmu-Ptprd_0038	NA	circAtlas: hsa-PTPRD_0017
circMpdz_2217	chr4|81199937|81228556|-	chr4	81199937	81228556	0	-	81199937	81199937	0,0,0	19	124,113,105,123,44,91,87,148,194,84,146,166,75,93,81,91,92,197,163	0,956,1632,2876,3762,4667,5959,8530,10718,11060,11779,13718,15586,15761,21892,25099,25397,26529,28456	circRNA	Mpdz	ENSMUST00000107262.8	46,45,44,43,42,41,40,39,38,37,36,35,34,33,32,31,30,29,28	chr4:81198006-81199937|chr4:81228556-81231736	28619	2217	GCACCCAGCCAGTCAGAATCTGAGACAGAGAAGCCTGCATTGTGCAATGTTCCTCCCTCCTCTCCTTCAGTGTTCTCAGAAATGGGTAGTGATTGTGCACAGCCATCTGCAACCGCAGTCTCAGAAGATGAGGACAAAGAGGATGAGTTTGGTTACAGCTGGAAAAATATCCAGGAGCGCTATGGAAGCCTGACAGGTCAGCTCCATGTGATTGAGCTGGAGAAAGGGCAGAGCGGGTTGGGTCTGAGTCTTGCTGGGAACAAAGACCGCACCAGAATGAGTGTGTTTATAGTGGGGATTGATCCCACTGGAGCAGCGGGGAGAGATGGCCGACTACAGATTGCCGACGAGCTTTTAGAGATCAATGGCCAAATATTGTATGGCAGAAGTCATCAGAATGCTTCATCAATTATTAAATGTGCTCCATCTAAAGTAAAAATAATTTTTATCAGAAATGCAGATGCAGTGAACCAGATGGCCGTATGTCCTGGAATTGCAGCAGACTCTCCGTCTTCCACCTCAGACAGTCCTCAGAACAAGGAGGTGGAACCATGCAGTACTACATCTGCTTCCGCTGCGGACCTCAGCTCACTTACAGATGTGTACCAGCTGGAGCTTCCTAAGGATCAAGGAGGTTTAGGCATTGCTATCTGTGAGGAAGACACAATCAACGGAGTCATGATCGAAAGCCTAACTGAGCACGGGGGAGCAGCCAAGGATGGAAGGCTCAAACCTGGAGATCACATCTTGGCTGTAGATGATGAAGTTGTTGCTGGGTGTCCTGTTGAAAAGTTCATCAGCCTTCTGAAGACGGCAAAGGCAACTGTAAAACTGACTGTTCGAGCTGAGAATCCAGCTTGTCCAGCTGTTCCTTCTTCAGCTGTAACAGTCAGTGGAGAAAGGAAAGACAACTCCCAGACTCCTGCAGTCCCAGCTCCAGACCTGGAACCCATCCCAAGTACAAGCAGGTCCTCCACACCAGCAGTCTTTGCTTCTGACCCTGCCACCTGCCCCATCATCCCAGGCTGTGAGACAACAATTGAGATTTCCAAAGGCCAAACAGGCCTGGGACTGAGTATTGTTGGGGGCTCAGACACACTGCTGGGTGCTATTATTATCCATGAAGTTTATGAAGAGGGAGCAGCGTGTAAAGATGGAAGACTATGGGCTGGAGACCAGATTTTAGAGGTAAATGGGATTGACTTGCGAAAGGCTACACATGATGAAGCAATCAATGTCCTGAGGCAGACGCCTCAAAGAGTACGGCTGACGCTCTACCGAGATGAGGCCCCATACAAAGAGGAGGATGTCTGTGATACCTTCACCATCGAGCTGCAGAAGAGGCCAGGCAAAGGCCTTGGGTTGAGTATTGTTGGCAAAAGAAATGACACTGGAGTATTTGTATCAGACATTGTCAAGGGAGGCATTGCAGACGCCGATGGGAGACTGATGCAAGGGGACCAGATTTTAATGGTGAATGGAGAAGATGTCCGTCATGCCACCCAGGAGGCAGTCGCTGCCCTGCTAAAGTGTTCCCTAGGTGCAGTAACCCTGGAGGTTGGAAGAGTCAAAGCTGCCCCATTCCACTCAGAACGGAGGCCTTCTCAAAGCAGCCAGGTGAGTGAGAGCAGCCTGTCATCTTTCACTCCCCCACTTTCTGGAATAAATACATCAGAGTCATTGGAAAGTAACTCGAAGAAAAATGCATTAGCATCTGAAATTCAGGGACTAAGAACAGTCGAAATAAAAAAGGGGCCTGCTGACTCGCTGGGACTCAGCATTGCTGGAGGAGTGGGCAGCCCGCTCGGAGATGTCCCTATATTTATTGCGATGATGCACCCAAATGGTGTTGCAGCTCAAACACAAAAACTCAGAGTTGGGGATAGGATTGTCACCATCTGTGGCACATCCACGGATGGGATGACTCACACACAGGCGGTTAACTTGATGAAAAATGCCTCAGGCTCCATTGAAGTACAGGTGGTTGCTGGAGGAGATGTGAGTGTGGTCACGGGTCATCAGCAAGAACTTGCCAATCCTTGTCTTGCTTTCACTGGGCTGACATCAAGCAGTATATTTCCGGATGATTTAGGCCCTCCACAGTCTAAGACCATTACGCTAGACCGAGGACCAGATGGCTTAGGCTTCAGCATTGTAGGCGGCTATGGCAGCCCTCATGGAGACTTACCAATTTATGTGAAAACAGTGTTTGCAAAG	0	0	0	2	0	0	0	4.16544	NA	NA	NA		NA	circAtlas: hsa-PTPRD_0030,CIRCpedia: HSA_CIRCpedia_140674
circMpdz_1925	chr4|81253912|81287964|-	chr4	81253912	81287964	0	-	81253912	81253912	0,0,0	12	199,115,276,168,117,210,186,165,147,107,72,163	0,12954,13326,20654,22950,24328,25640,27350,28318,30233,33010,33889	circRNA	Mpdz	ENSMUST00000107262.8	22,21,20,19,18,17,16,15,14,13,12,11	chr4:81247768-81253912|chr4:81287964-81296200	34052	1925	GTCGATGGCACCAACCTTCAGGGTTTTACCAACCAACAAGCAGTAGAGGTGTTACGTCACACAGGACAGACAGTGCGTCTGACACTGATGAGGAAGGGAGCAAGCCAGGAAGCAGAACTTACGTCAAGAGGAGACACTGCAAAAGATGTGGACCTCCCAGCTGAAAATTGTGAAAAGGATGAAGAATCTTTATCATTGAAGAGAAATACCAGCATATTACCGATTGAAGAAGAAGGGTTTCCACTGTTGTCAGCTGAGCTGGAAGAAGCTGAAGATGTGCAGCAAGAGGCTGCCCTGCTGACCAAGTGGCAGAGGATTATGGGAATTAACTATGAAATAGTGGTGGCTCATGTGAGCAAGTTTAGTGAGAATAGTGGGCTGGGAATAAGTCTGGAGGCAACTGTGGGCCACCACTTCATCCGGTCTGTGCTACCAGAAGGCCCTGTGGGACACAGCGGGAAGCTCTTCAGTGGAGATGAGCTCTTGGAAGTGAATGGTATAAATTTGCTTGGGGAAAACCATCAAGATGTGGTCAATATTTTAAAAGAGTTGCCTATAGATGTGACAATGGTATGCTGCCGTCGGACTGTGCCACCCATTGCCCTATCAGAAATGGATAGCCTGGACATAAATGATCTTGAACTCACAGAAAAGCCTCATATAGATCTAGGAGAGTTCATTGGGTCCTCAGAGACAGAGGATCCCATGCTGGCGATGTCTGATGTGGATCAGAATGCAGAGGAGATTCAAACACCGCTGGCCATGTGGGAGGCAGGCGGTCAGTCCATAGAGCTGGAGAAAGGGAGCAGAGGCCTTGGCTTCAGTATTTTAGACTATCAGGACCCGATCGATCCAGCAAACACAGTAATTGTCATTCGTTCCCTGGTGCCTGGTGGCATAGCTGAAAAGGATGGACGGCTTTTTCCAGGAGACAGGCTCATGTTTGTCAATGACATTAATCTGGAAAACAGCACTCTTGAAGAGGCCGTGGAAGCCCTGAAGGGAGCGCCCTCAGGGATGGTGCGGATAGGAGTGGCCAAGCCTTTGCCTCTGTCACCAGAAGAAGGGTATGTTTCAGCCAAGGAAGACGCCTTTCTCTGCTCACCGCACGCCTGCAAGGAGTCAGGCCTGTCCGACAAAGCCCTCTTCAGGGCTGACTTGGCTCTGATAGATACACCTGATGCTGAGTCCATAGCTGAATCACGATTTGAATCTCAGTTCTCTCCTGATAACGACAGTGTCTACTCTACACAAGCCTCCATCTTCTCTCTTCATGATGGTACTTGCAGTGATGGCATGAACTACGGCCCCTCTCTTCCATCATCTCCTCCCAAGGATGTGACCAGCAGTTCTGAAGTAGTGCTTGGTCTGCATTTGTCCCTGGAAGAACTCTACACACAGAACCTCCTTCAGAGACAGCATGCTGGCTCTCCTCCCACAGACATGAGGCCAGCACCCACCTCTGGTTTCCCCATCAGTGACTACACAACTACAAATGCTGTTGAACAAAAATACGAATGTGCAAACCCAGTAGCGTGGCCTCACTCGCAGTTACCAAGTAGCCTAAGCACCTCCGAGCTTGCTCCTGCACTGCCTGCTGTGGCTCAGAAGTATTTAACTGACCAGAGCTCTCTGGCATCTGATGCTGAGTCTGTCAACTTGCAGAGTATGTCCCAGGAAGCTTTTGAGAGGACCGTTACTATAGCAAAAGGCAGCTCCAGCCTAGGTATGACAGTAAGTGCCAATAAAGATGGCCTGGGAGTGATTGTGCGGAGCATCATTCATGGGGGCGCCATTAGTCGTGATGGCCGGATTGCTGTGGGCGACTGCATTTTGTCCATTAATGAAGAATCCACCATCAGTCTAACCAATGCCCAGGCACGGGCCATGCTCAGAAGACATTCTCTAATTGGACCTGATATCAA	0	0	0	1	0	0	0	2.08272	NA	NA	mmu-Mpdz_0003	circAtlas: mmu-Mpdz_0003	NA	CIRCpedia: HSA_CIRCpedia_362897
circZdhhc21_350	chr4|82753682|82762439|-	chr4	82753682	82762439	0	-	82753682	82753682	0,0,0	3	139,112,99	0,2830,8658	circRNA	Zdhhc21	ENSMUST00000030110.15	6,5,4	chr4:82738683-82753682|chr4:82762439-82765779	8757	350	TATTCTATGGCATTTCCATATTTTGCCTGGTTGCCTTAGTGAGGGCCTCCTTAACTGATCCTGGAAGACTCCCTGAAAATCCCAAGATCCCACATGCAGAGCGGGAGCTGTGGGAGCTCTGCAACAAGTGCAACCTGATGAGGCCGAAGCGCTCCCACCACTGCAGCCGCTGCGGCCACTGCGTCAGGAGGATGGACCATCACTGTCCTTGGATAAACAATTGTGTGGGTGAAGACAACCATTGGCTCTTTCTGCAGTTGTGTTTCTACACTGAGCTGCTTACTTGCTACGCACTGATGTTTTCTTTCTGCCATTATTATTATTTTCTTCCACTAAAAAAGCGTAACTTG	0	0	0	1	0	0	0	2.08272	mmu_circ_0011799	MMU_CIRCpedia_31128	mmu-Zdhhc21_0004	circBase: mmu_circ_0011799,CIRCpedia: MMU_CIRCpedia_31128,circAtlas: mmu-Zdhhc21_0004	NA	circAtlas: hsa-ZDHHC21_0003,circBase: hsa_circ_0008952,CIRCpedia: HSA_CIRCpedia_63576
circTtc39b_962	chr4|83148644|83163375|-	chr4	83148644	83163375	0	-	83148644	83148644	0,0,0	9	117,118,109,127,92,162,60,68,109	0,2303,6834,9660,11238,11731,13496,13640,14622	circRNA	Ttc39b	ENSMUST00000102823.10	19,18,17,16,15,14,13,12,11	chr4:83145461-83148644|chr4:83163375-83164509	14731	962	GACCTAGGCCTTCTGCAGCTCCGGGAAGGCGCATCAGGAAGCAGCATGCGGTCCCCGCTCTGTTGCCTTACCATCCTGGCCTTCCATACCTACATCTCCCTCATTCTCGGTACAGGAGAAGTGAATGTTGTGGAAGCAGAGAGTCTCCTCGCTCCGTTCCTTCAACAGTTCCCAAATGGCTCCCTCATACTCTTCTATCATGCCCGAATCGAGCTGCTCAAAGGGAACACTGAAAAGGCTCAAGAAACATTTCGAAAGTGCATTTCAGTTCAAGAAGAGTGGAAACAGTTTCACCATCTCTGTTACTGGGAATTAATGTGGATTCATATATACCAACAAAATTGGATGCAGGCGTATTACTATTCAGACCTACTTTGCAAAGAGAGTAAATGGTCCAAGGCAACATATGTGTTCTTGAAAGCTGCTATTTTGAGCATGCTTCCAGAGGAAGAAGTGGCAGCGACTAAGGAGAATGTGGTGTCTCTGTTTAGACAGGTGGATGGTCTGAAGCAGAGAATCGCGGGGAAATCTCTCCCAACAGAGAAGTTCGCTGTGAGGAAGGCGCGGAGGTACTCACCCCCGTCAGGCGTCCCCGGAAAGCTGGTGATGCCAGCCCTGGAAATGATGTACGTCTGGAATGGCTTTTCAATAGTGGGAAAAAGGAAGGACCTTTCTGAAAATCTCTTGGTGACTGTGGAGAAGGCTGAGGAGGCATTGCAGAATCAAGACTTTACTGACTACTCTGTGGATGATGAATGCTTGGTGAAATTACTGAAAGGATGCTGCCTCAAGAACTTGGAGCGGCCCTTGCAAGCTGAGCTGTGTTTCAACCACGTTGTGGAAAGTGAAAAACTATTGAAGTACGACCACTATCTGGTGCCATTTACGCTGTTTGAGTTGGCATTTTTGTATAAAAGCCAAGGGGAAATTGACAAGGCCATCAAGGTCCTAGAAACTGCAAG	0	0	0	1	0	0	0	2.08272	NA	NA	NA		NA	circAtlas: hsa-ZDHHC21_0009,circBase: hsa_circ_0138314,CIRCpedia: HSA_CIRCpedia_63578
ciTtc39b_1107	chr4|83157197|83158304|-	chr4	83157197	83158304	1	-	83157197	83157197	0,0,0	1	1107	0	ciRNA	Ttc39b	ENSMUST00000102823.10	16	chr4:83155587-83158304	1107	1107	GTACTGCTTTTACTCACTGTTTACCTACCAGAGATAAGGTCACTGTTGGGAGCATCGAGGGATGCACTTACCTTTGCTTGTGAAGTTTATAGCTCAGTTGAGAACTATTATGTATTTTTATATTTATACGTAAACTAGTTTTAAAATAAATTGAAAATTTTATCTGATGTGTTTTGACTAGTTAGTATGTTCTAGCTATTGTGATAAAGGCAACTTCAAAAAATCATTTTGAATAAAGTGGAATTGAATTACAAAATATCACAAATTCAATTTTCCATTTTTTAATAGCTATGTAAAAAGGTAAAAGGGAACCTTGAAAGCATAACTTTTCACGGATATAGCTCGTTTGACCTGGGCATGGCGGCTTATACCTGTACTCCTAGAACTTGGGTAGCTGAGGCCAGAGAATTGCCACACATTTGAGGCCAGCCTGGGCCTCAGAGTGATTTCCAGACCAGTCGGGACTATAAAGTGAGACTGTCTTACAAAACCAGCTGCCTTCTCCACCCCTAAAATATTATGTCTAACCCATGTAAACAAAACGTTGCCATTTTGATGTAGAATTGTAAATAAGAGAAAACATCCTGGAGCCGTGCCCTCCTGTGGACATGGGTCTCCCACCGCAAGCAGCGTCCTTTGGACCAGCCCTGCTGTGCTGCAGTGGGAGCCCTGCTGTGCTACAGTGGGAGCCCTGCTGTGCTGCAGTGGGAGCCCTGCTGTGCTGCAGTGGGAGCCCTGCTGTGCTGCAGTGGGAGCCCTGCTGTGCTGCAGTGGGAGCCCTGCTGTGCTGCAGTGGGAGCCCTGCTGTGCTGCAGTGGGAGCCATGCTGTGCTGCAGGGCTGGAGGGGCTCTGGTCCTACTTGAGCTCACCCTCCTAATCACCTCACTGTTTTGGCAAAGCCCCTGTGAAAAACACAATTTGACTTGGATTTTCAAAACAAAGCTTTCTTTTTCAAGGATAGCTGTTCAGTGCACAAAGGCACCCCAGTTCTCCTGTGTGGTTTTAGGAACCTTTTTTTTTTATTTAGGGGATTATTTAACCATTCTCCTTTGAGTGTTATGTAGTGTTTTCCAGTTTTTACTGTCATAAGCATGCTACAATGAACA	0	0	0	2	0	0	0	4.16544	NA	NA	NA		NA
ciPsip1_1092	chr4|83380739|83381831|-	chr4	83380739	83381831	1	-	83380739	83380739	0,0,0	1	1092	0	ciRNA	Psip1	ENSMUST00000030207.15	10	chr4:83379478-83381831	1092	1092	GTAAGTATTCTTTTTAGTTTTCAATCTTGCATTCTTTTTTAAAGAGTTAAACCTTTAAGTAGCCTCTCATTTCCAGAGTTGATGAAGCCTTTTAAAGTGACTTCCCATACTAGAAAATCTTCCATATGTGCTATTTCAGGCTCTATTCTTTTTTCAGAGGATGAGATTCACTGAGGTAATCCTCTTGTGAACTGTTTTGTAATATAAGTGAAAGTAGAGTTAGGCTTTGTGTAACATGTTAAACATAGAATTATGAAACTATATAGGTGACGAAAGAATGCAATCCCAGTTGGAAACCTAGACGCTGATAAAAGCTAGCTCAAAGGCTTGCTAGCATTGGCTAGATCCTGTATGACTCAAGCTTTAATTGGAGTTTGACACTTGGATAGATACTTACCATGAGAACTTTCTTCCCCCCTTACTGTATCAGTATTCTATCAGTATAAGGAATAGTCATTACAGTCATTAGACATCACGGCTCTTGTGCACATTTGTTTTCCTAGTTTATCACTGTCCCTTTTTCCCATTTATAAAGTCATCCTCTTAGTAAACTTCTGTGGGCTTTCTACTGATAGTGAGGAGATAATTTGAAAACATGTTGTAGGTCACTTATACAGTGGCCAATAGTAAAAGGAAACATTTCTTCACTTGTTTTTATGATGTATCTACAAAGTAACCACTTTTATAGGTACATTGTCTCTGCTTCTGTAGCTGTTTGGAGGATACAGAGCAGTTTAGCTGCTTTAGGGAGTTTTTAAAAGTAATTAAAATGCTGGATTATGGCCACATCTGTAAATGCCATTATTCCTGTCCTTTCTCTCCACTGAATACTGTGACTGTTGTTGCTTTTAACTCTGTGCTCCCGTAAGTCAGGCATAAATTAGTTGTTGCTTAGTGAATCTAGCCCAAATCTTCAGAATCTCAAGATATCTTTTTTGTATTTCAGTTTCTTTTGAATGTCCTCCAATGTAACTTTCTCAAATTCTAATATTTGTGTTTTCTTTCCTTCTCCTGTTATTACAAAACTTTGTACTTGGACAGTTTTGCTCTGTAAAGCATTTCAGATGCAACTTGTGTGAAATGCATTATGCA	0	0	0	1	0	0	0	2.08272	NA	NA	NA		NA
circCcdc171_1183	chr4|83454026|83522419|+	chr4	83454026	83522419	0	+	83454026	83454026	0,0,0	8	148,136,175,191,132,147,93,161	0,11044,13813,18904,22109,44958,65818,68232	circRNA	Ccdc171	ENSMUST00000053414.13	2,3,4,5,6,7,8,9	chr4:83444007-83454026|chr4:83522419-83539061	68393	1183	ACTTTAGTCCATCTAACCTGTAAGTCACAGACATCTCCGAAAGAAAGTATATTATTAAGAAGCAGTGAGTGAGGTATTTTGAAAAAATTGGAAGACTTACCATGAGTTTAAACACTTCAAGCAATGCCACTCCTGGGGACACCCAAAGGTTGAAAAATGCCTCACTGGATGTAAAACAAATGCTTAAAAATGAAACAGAGTCAGATATCATCGCTGATCTCAGAAAGAAGCTCCATCGGGCTAAGAAGGAGAAATTAGAAATGACAACTAAGCACAATGCAGAGCTGTCAAGCTATGAGAGCCAGATTGCCAGGCTGCGGTCTGAGGTGGAAAAAGGAGAAGCGCTGCGACAGCGTCTGGAGTACGATCTGGCTGTCGCTAGGAAGGAGGCTGGTCTGGGAAGACGGGCGGCCGAGGAGAGACTGGCCGAGGCGCAGCGGATTCAAGAGAGGCTCTGCGCTCAGAATTCAGAACTTCAGGGAAAGGCAAATGAGATTGAGAAAACATTCCAGATTTCCCAAGAGAAATGGAGAGAAGAATGCAGGAGATTTGAACATGACTTGGAGGAACGAGACAATATAATTCAAAATTGCAATCAAGAATACGAGTCACTTATGCAGGAAAAAACCCGGCTACAAAAAACTCTACAGGAGATCCTGGAGAAGCACGAACAAGAGAAGACAGAGCTGGAGTCCCGTGTCAGGGAGACCGCATTGGGCGAATTTAGATTACAAACAGAAGAGTGGGAAGCAGAACGGAGAGAGTTACAGCTTATAGTACAGGAGCAAGATAGTGCCGTGCAGAGTATGCAGAAAAAAGTGGAACAGCTAGAAGCAGAGCACATGGACTGCTCTGACCTTCTACGGCGACAGACGAGCGAGCTTGAGTTTAGCACTCAAAGGGAGGAACGCCTGAGGAAAGAGTTTGAGGCAACCACTCTGAGGGTGAGGAAGTTGGAAGAGAATATTGAAGCAGAAAGAGCAGCACATTTGGAATCAAAATTTAATTCTGAAATTATTCAGTTACGGATTCGAGACCTTGAAGGAGCTTTACAAGTAGAAAAAGCCAGCCAGGCAGAGGCTGTGGCTGACCTGGAAATGATCAAGAACGAATTCAAAGAGGTTGAGAGTGCATATGAGCGAGAGAAGCAAAACACACAGGAGAGCTGTGCAAAGCTGAACTT	0	0	0	5	0	0	0	9.45173	NA	MMU_CIRCpedia_213915	mmu-Ccdc171_0040	CIRCpedia: MMU_CIRCpedia_213915,circAtlas: mmu-Ccdc171_0040	NA
circCcdc171_1038	chr4|83467839|83539200|+	chr4	83467839	83539200	0	+	83467839	83467839	0,0,0	7	175,191,132,147,93,161,139	0,5091,8296,31145,52005,54419,71222	circRNA	Ccdc171	ENSMUST00000053414.13	4,5,6,7,8,9,10	chr4:83465206-83467839|chr4:83539200-83553876	71361	1038	CTGTCAAGCTATGAGAGCCAGATTGCCAGGCTGCGGTCTGAGGTGGAAAAAGGAGAAGCGCTGCGACAGCGTCTGGAGTACGATCTGGCTGTCGCTAGGAAGGAGGCTGGTCTGGGAAGACGGGCGGCCGAGGAGAGACTGGCCGAGGCGCAGCGGATTCAAGAGAGGCTCTGCGCTCAGAATTCAGAACTTCAGGGAAAGGCAAATGAGATTGAGAAAACATTCCAGATTTCCCAAGAGAAATGGAGAGAAGAATGCAGGAGATTTGAACATGACTTGGAGGAACGAGACAATATAATTCAAAATTGCAATCAAGAATACGAGTCACTTATGCAGGAAAAAACCCGGCTACAAAAAACTCTACAGGAGATCCTGGAGAAGCACGAACAAGAGAAGACAGAGCTGGAGTCCCGTGTCAGGGAGACCGCATTGGGCGAATTTAGATTACAAACAGAAGAGTGGGAAGCAGAACGGAGAGAGTTACAGCTTATAGTACAGGAGCAAGATAGTGCCGTGCAGAGTATGCAGAAAAAAGTGGAACAGCTAGAAGCAGAGCACATGGACTGCTCTGACCTTCTACGGCGACAGACGAGCGAGCTTGAGTTTAGCACTCAAAGGGAGGAACGCCTGAGGAAAGAGTTTGAGGCAACCACTCTGAGGGTGAGGAAGTTGGAAGAGAATATTGAAGCAGAAAGAGCAGCACATTTGGAATCAAAATTTAATTCTGAAATTATTCAGTTACGGATTCGAGACCTTGAAGGAGCTTTACAAGTAGAAAAAGCCAGCCAGGCAGAGGCTGTGGCTGACCTGGAAATGATCAAGAACGAATTCAAAGAGGTTGAGAGTGCATATGAGCGAGAGAAGCAAAACACACAGGAGAGCTGTGCAAAGCTGAACTTATTAGAAAGAGAATATTTCTCCCAAAACAAGAAACTAAATGAAGAGATCGAAGACCAGAAGAAAGTAATTATAGATCTTTCAAAGAGACTCCAATATAATGAAAAAAGTTGCGGTGAGCTACAGGAGGAACTTGTAATG	0	0	0	2	0	0	0	4.16544	NA	NA	NA		NA	circAtlas: hsa-CCDC171_0064
circCntln_324	chr4|85018494|85019136|+	chr4	85018494	85019136	0	+	85018494	85018494	0,0,0	2	138,186	0,456	circRNA	Cntln	ENSMUST00000047023.13	22,23	chr4:85016712-85018494|chr4:85019136-85033501	642	324	GTGAAGTCATTAACTGAAGAATGTTCCAACAAGAAGGTATCAGTAGATTCACTAAAGCAAAGACTTAACGTTGCTGTGAAAGAGAAGTCACAGTACGAGCAGATGTATCAGAAAACTAAAGAGGAGCTAGAAAAAAAGGATCTCAAGATGAGTGTCCTGATATCAAAACTAAATGACACAGAGACAGCCATGGCTCAGATTGAGACGGCGGCTTCAGAGCAGCTCCAGGGCTTAGCACTGCAGAGCGAGCAGGTCCTGGAAGGCGCGCAGAAGAAGCTGCTGTCCGCCAATGAGAAGATTGAAGAGTTCACCGTCTTTGTGAAG	0	0	0	2	0	0	0	4.16544	NA	NA	mmu-Cntln_0052	circAtlas: mmu-Cntln_0052	NA
circHaus6_1063	chr4|86503564|86517666|-	chr4	86503564	86517666	0	-	86503564	86503564	0,0,0	8	136,183,67,82,103,127,194,171	0,435,985,3657,8264,9413,10035,13931	circRNA	Haus6	ENSMUST00000070607.9	15,14,13,12,11,10,9,8	chr4:86502110-86503564|chr4:86517666-86518987	14102	1063	GTTCGGTCCTTGTGGGCTTCAGTGAATGAGACACTCATGGTTGTGGAAAAGGAGAGAGACGTTATTAGTTCACTCTTTGGCTTTGTCAACCAGTATGCTTTGGATGGAGCTCATGTTGCTGTTAATATTCCAAGGCTCTTACTTGACAGACTTGAGGAGCAGATATGTCGGTTGCAGATAGGAAATGTTTATGAGGCTGGAAAATTGAACCTCTTAACAATTATTCACTTGTTAAATGAAGTCTTGAAAATAATGAAATATGAACATTGTAAGGCTGGCCAAGCAGGATTGACAATAAATCTCCACTACCTTGAAAAAGAAACCAAATTTCAGAGGGAAAGATTATCACATATGAAGCATATGAGGCATAAAGTAAAAGAGACCGTCACTGCAGTGAGACAGTCTATTGCTGACAAGGAGGGAAAGTGGCATATGAAGTGGAAAGGCTTTCTTGGCCTGTCTCCTTTCAGACTAATTAAAGACAGACCTGCAGCTGTGGATCTTTTGCCTCCCATGTCTCCTCTTACGTTTGATCCTGTGTCAGAGGAAGTATATGCAAAGAGTATACTTTTTAAGTATCCTGCTTCACTTCCAGATTCACATAAAGAACCTAAACAAGAAAGTGGTAGCAGAAGAGAAGTGGATACCCCAGGAAGTGTGTGTGATGGAGCTAACAGCCCTGTGCCTTTTCCCTTACAGTGTGCCGCGTCCTCAGATACAAACAGTTCCACACTCCTTGAGAAGGATCCAAATATGAGGACTCCCATAGAGAAAACCTTGACATATAAGACAATAGCAGACTCTGAAGAGGAAGACTCTCCTCTATCAGATACTGCAAAGAATTCACAAAGTAGTGTTTCCAGAGGGACTCTGCCGGTGAAGAGGAGTGAGCCATTCCAGAAAGAGCAAGCCCGTCTGGTAGATGAGGTTGCCAGAGTAGTTCTGTCTGATTCCCCACAGCTCTCTGAGAGAAAAGAAGTTGAATTGGAGGAGCTGATTGACACTTTAATTTCTAATCCCTTCTTAACCAGGAAGCAAATTCCCCGGACTCCAGAGAACTTGA	0	0	0	2	0	0	0	4.16544	NA	MMU_CIRCpedia_216567	mmu-Haus6_0026	CIRCpedia: MMU_CIRCpedia_216567,circAtlas: mmu-Haus6_0026	NA
circPlin2_317	chr4|86576817|86578506|-	chr4	86576817	86578506	0	-	86576817	86576817	0,0,0	2	135,182	0,1507	circRNA	Plin2	ENSMUST00000000466.13	7,6	chr4:86575641-86576817|chr4:86578506-86580170	1689	317	AGATGGAAGCAAAAAAGGTGGAAGGATTTGATATGGTTCAGAAGCCGAGCAACTATGAACGGCTGGAGTCCCTGTCTACCAAGCTCTGCTCTCGGGCTTATCACCAGGCTCTCAGCAGGGTTAAAGAGGCCAAACAAAAGAGCCAGGAGACCATTTCTCAGCTCCACTCCACTGTCCACCTGATTGAATTCGCCAGGAAGAATATGCACAGTGCCAACCAGAAAATTCAGGGTGCTCAGGATAAGCTCTATGTCTCGTGGGTGGAGTGGAAGAGAAGCATCGGCTACGACGACACCGATGAGTCCCACTGTGTTGAG	0	0	0	2	0	0	0	3.92497	NA	NA	mmu-Plin2_0002	circAtlas: mmu-Plin2_0002	NA	circAtlas: hsa-HAUS6_0004,circBase: hsa_circ_0138379,CIRCpedia: HSA_CIRCpedia_63651
circDennd4c_1821	chr4|86692474|86717808|+	chr4	86692474	86717808	0	+	86692474	86692474	0,0,0	11	322,253,70,170,239,67,59,145,176,101,219	0,3475,5597,7304,11810,14587,15666,17089,20884,23806,25115	circRNA	Dennd4c	ENSMUST00000045512.15	2,3,4,5,6,7,8,9,10,11,12	chr4:86667149-86692474|chr4:86717808-86721143	25334	1821	GAAGTAGAACAGCCATCATGATAGAAGACAAAGGACCTAGAGTGACAGACTACTTCGTTGTGGCAGGTCTCACTGATACATCCACTCTTTTGGATCAAGAAATAAATCGTACAGATACTAACTCGATTGGTCCTAAAGCTCCAATCACAGACATTGCTGTTATTATCAAATCAGCTGGGGAAACTGTACCTGAAGGCTACACCTGTGTGGAAGCCACTCCATCAGCACTCCAAGCAAACTTGAATTATGGAAGTCTGAAGAGCCCAGAGCTTTTCCTGTGCTACAGGAGAGGGAGAGATAAGCCGCCCCTTACAGATATTGGCGTGCTATATGAAGGGAAAGAAAGGCTTATGCCAGGATGTGAAGTGATCCAAGCCACGCCGTACGGCCGCTGTGCCAATGTCAACAATAGTTCAACTACTTCTCAAAGAATCTTTATCACCTATCGAAGGGCTCCCCCAGTGCGGTCCCAGAATTCCTTGGCCGTCACTGATATCTGTGTTATTATAACCAGTAAAGGAGAAACCCCTCCGCATACTTTCTGCAAAGTGGATAAAAATTTAAACTGTGGCATGTGGGGTTCCAACGTGTTTCTGTGTTACAAGAAGTCTGTGCCTGCTTCAAATGCAATAGCATATAAGGCTGGTTTGATTTTTCGATATCCGGAAGAAGACTATGAGTCTTTTCCGCTCTCACCATCTGTGCCTCTCTTCTGCCTTCCTATGGGAGCCACTATTGAATGCTGGGATCCTCAAATCAAATACCCACTTCCTGTTTTCTCAACATTTGTCCTGACAGGGTCTTCAGCTGAAAAGGTATATGGAGCTGCCATCCAGTTTTATGAACCTTACTCTCAAGAACGTCTAACAGAGAAACAACTTACACAGCTGGGCCTATTGACCCTCGTGGAGAAAAGAGTGGTCTCCAAACCCATCAATTCAAACAAGTGCATTTGTTTGCTTTCACACTGGCCTTTTTTTGAAGCTTTTAAGAATTTTCTTATGTTTATCTACAAAGTTTCTGTGTCTGGACCACATCCTCTTCCCATTGAAAAGCACATTTCACATTTTATGCAAAATATCCCTTTTCCTTCACCACAAAGACCAAGAATCCTCATCCAGCTATCAGTCCATGATGCATTTATATTATCACAGCCAGTGTCCACACCTTTACCATTAAGTGGCGCCAACTTTAGCTCCTTGCTGATGAATCTGGGTCCTGAGAACTGCGCGACATTGCTGCTGCTGGTTTTGCTCGAGAGTAAGATTCTGCTGCACTCTCTGAGGCCAGCGGTACTAACTGGGGTAGCCGAAGCTGTCGTTGCTATGATCTTTCCATTTCAGTGGCAGTGCCCATATATCCCCCTCTGTCCTCTTTCATTGGCTGGAGTGCTTAGTGCGCCTTTACCATTTATAGTTGGAGTGGACTCAAGGTACTTTGATCTTCATGACCCACCACAAGATGTTGTCTGCATTGACTTGGATACGAACACATTATATGTAGCTGATGAAAGAAAGAACATAAACTGGAAGCAGCTTCCCAAAAGGCCGTGCAAGAGTCTGCTTGGCACCCTGAGGAGGCTGTATCAGCAGCTCTGCTCAGTTCACCGAAAACCTCAAGAAAGTTCAGCAATTGAGATGACTCCAATTGAAGCAGATTACTCTTGGCAAAAAAAGATGACACAATTGGAGATGGAAATTCAGGAGACATTTTTGCGATTTATGGCGTCTATTTTAAAAGGGTACAGGTCATATCTCAGACCAATCACAGAAGCTCCTTCTAATAAAGCCACAGCTGCGGATTCATTGTTTGATCGACAGG	0	0	0	1	0	0	0	2.08272	NA	MMU_CIRCpedia_217155	mmu-Dennd4c_0009	CIRCpedia: MMU_CIRCpedia_217155,circAtlas: mmu-Dennd4c_0009	NA	circAtlas: hsa-DENND4C_0008,circBase: hsa_circ_0138385,CIRCpedia: HSA_CIRCpedia_63661
circDennd4c_5414	chr4|86692474|86758114|+	chr4	86692474	86758114	0	+	86692474	86692474	0,0,0	28	322,253,70,170,239,67,59,145,176,101,219,146,36,131,133,207,129,145,147,120,144,1163,181,110,176,183,196,246	0,3475,5597,7304,11810,14587,15666,17089,20884,23806,25115,28669,31132,31257,33190,37175,38087,39155,39544,45624,47089,50680,53730,54682,55253,62142,63143,65394	circRNA	Dennd4c	ENSMUST00000082026.14	2,3,4,5,6,7,8,9,10,11,12,13,14,15,16,17,18,19,20,21,22,23,24,25,26,27,28,29	chr4:86667149-86692474|chr4:86758114-86759221	65640	5414	GAAGTAGAACAGCCATCATGATAGAAGACAAAGGACCTAGAGTGACAGACTACTTCGTTGTGGCAGGTCTCACTGATACATCCACTCTTTTGGATCAAGAAATAAATCGTACAGATACTAACTCGATTGGTCCTAAAGCTCCAATCACAGACATTGCTGTTATTATCAAATCAGCTGGGGAAACTGTACCTGAAGGCTACACCTGTGTGGAAGCCACTCCATCAGCACTCCAAGCAAACTTGAATTATGGAAGTCTGAAGAGCCCAGAGCTTTTCCTGTGCTACAGGAGAGGGAGAGATAAGCCGCCCCTTACAGATATTGGCGTGCTATATGAAGGGAAAGAAAGGCTTATGCCAGGATGTGAAGTGATCCAAGCCACGCCGTACGGCCGCTGTGCCAATGTCAACAATAGTTCAACTACTTCTCAAAGAATCTTTATCACCTATCGAAGGGCTCCCCCAGTGCGGTCCCAGAATTCCTTGGCCGTCACTGATATCTGTGTTATTATAACCAGTAAAGGAGAAACCCCTCCGCATACTTTCTGCAAAGTGGATAAAAATTTAAACTGTGGCATGTGGGGTTCCAACGTGTTTCTGTGTTACAAGAAGTCTGTGCCTGCTTCAAATGCAATAGCATATAAGGCTGGTTTGATTTTTCGATATCCGGAAGAAGACTATGAGTCTTTTCCGCTCTCACCATCTGTGCCTCTCTTCTGCCTTCCTATGGGAGCCACTATTGAATGCTGGGATCCTCAAATCAAATACCCACTTCCTGTTTTCTCAACATTTGTCCTGACAGGGTCTTCAGCTGAAAAGGTATATGGAGCTGCCATCCAGTTTTATGAACCTTACTCTCAAGAACGTCTAACAGAGAAACAACTTACACAGCTGGGCCTATTGACCCTCGTGGAGAAAAGAGTGGTCTCCAAACCCATCAATTCAAACAAGTGCATTTGTTTGCTTTCACACTGGCCTTTTTTTGAAGCTTTTAAGAATTTTCTTATGTTTATCTACAAAGTTTCTGTGTCTGGACCACATCCTCTTCCCATTGAAAAGCACATTTCACATTTTATGCAAAATATCCCTTTTCCTTCACCACAAAGACCAAGAATCCTCATCCAGCTATCAGTCCATGATGCATTTATATTATCACAGCCAGTGTCCACACCTTTACCATTAAGTGGCGCCAACTTTAGCTCCTTGCTGATGAATCTGGGTCCTGAGAACTGCGCGACATTGCTGCTGCTGGTTTTGCTCGAGAGTAAGATTCTGCTGCACTCTCTGAGGCCAGCGGTACTAACTGGGGTAGCCGAAGCTGTCGTTGCTATGATCTTTCCATTTCAGTGGCAGTGCCCATATATCCCCCTCTGTCCTCTTTCATTGGCTGGAGTGCTTAGTGCGCCTTTACCATTTATAGTTGGAGTGGACTCAAGGTACTTTGATCTTCATGACCCACCACAAGATGTTGTCTGCATTGACTTGGATACGAACACATTATATGTAGCTGATGAAAGAAAGAACATAAACTGGAAGCAGCTTCCCAAAAGGCCGTGCAAGAGTCTGCTTGGCACCCTGAGGAGGCTGTATCAGCAGCTCTGCTCAGTTCACCGAAAACCTCAAGAAAGTTCAGCAATTGAGATGACTCCAATTGAAGCAGATTACTCTTGGCAAAAAAAGATGACACAATTGGAGATGGAAATTCAGGAGACATTTTTGCGATTTATGGCGTCTATTTTAAAAGGGTACAGGTCATATCTCAGACCAATCACAGAAGCTCCTTCTAATAAAGCCACAGCTGCGGATTCATTGTTTGATCGACAGGGTTTTTTGAAAAGTCGGGATCGTGCCTATACAAAATTCTATACTCTTTTATCCAAAACACAGATTTTTATTCGTTTCATTGAAGAATGCAGTTTTGTAAGTGATAAAGATACTGGATTGGCATTTTTTGATGATTGCATCGAGAAGTTGTTTCCAGATAAAGGTGTAGAGAGAACAGAAAAGGTTGACTTGGATTCAGCAGAAGACACCAGATTGATAGAGCTAGATGATTCACAGAGAAGTGAACACACTGTATTTATAATGCCACCTGAGCCGCCTCCTGATGATGGAAATAACTTATCACCTCAGTACAGTTACACATACTTTCCAAGATTGGATCTTAAGCTTTTTGACAGCCCACAGAAGCTGAAACTGTGCTTCAATAGACATCCTCCTGGGAGTAGCATTACAAACAGCCCTGCCCTCATGGCTAAAAGGACTAAACAGGAGATAAAAACAGCTCATAAGTTGGCGAAGAGATGTTATACGAATCCACCACAATGGGCCAAGTATCTATTCAGCCACTGTTACAGTCTGTGGTTTATTTGTCTCCCAGCCTATGTTAGAGTTTCTCACCCTAAGGTCCGAGCACTCCAGCAGGCACATGATGTGCTTGTTAAGATGCGGAAGACAGACGTGGATCCACTAGATGAGGTGTGCTATCGAGTAGTCATGCAGCTTTGTGGACTTTGGGTTAATCCTGTTTTAGCAGTGAGAGTCTTATTCGAGATGAAAACTGCTAGAATAAAACCAAATGCTATCACTTATGGCTATTACAATAAGGTAGTTTTGGAGAGCCCATGGCCCAGCAGTACTCGCAGTGGTATTTTCTTGTGGACGAAAGTACGGAATGTTGTACATGGTTTGGCCCAGTTTAGGCAACCACTTAAAAAGACTGGGCAAAAATCACAGGTCTTTTCAATATCAGCTCCTCAGAATGCTGCATGTGGAAGTGATGGGGACACAGTGAGCCATGGTAGTGTGGATAGTTCTAACGATGCTAACAATGGGGAGCACACAGTCTTCGTCAGAGACTTAATCAGCCTTGATTCCATTGATAATCACTCTAGCACAGGCGGTCAGTCTGACCAGGGCTACGGGTCTAAGGATGAGCTGGTAAAGGAGGGTGCAGATGGTCACGCCCCTGAAGAGCACACGCCACCAGAGCTGACGACCACAGAGCTGCACATCGAAGAGGAGTGTGATATATCTGCCATTGTCTCAAAACACCTGCAGCCTACTCCTGAACCTCAGAGTCCTACGGAGCCTCCTGCATGGGGCAGCAGTATTGTGAAAGTTCCATCTGGGTTATTTGATACCAACAATAGGACAAGTACTGGTAGTACTTCAACTGTGCTATTTTCTACTCAAGCTCCAGTCGAGGATGCAGTCTTCAGTGAGGTTACTAATTTCAAGAAGAATGGTGATAGAGGAGAGAAAAAACAGAAGCATTTCCCTGAGAGGAGCTGTAGCTTTAGTTCTGAAAGTCGAGCGGGGATGCTGCTTAAGAAGAGCAGTTTGGACCTGAATTCAAGCGAAATGGCCATCATGATGGGAGCAGATGCCAAGATCCTCACAGCAGCACTGACATGTCCTAAGACTTCCCCGCCTCATGTCACAAGAACTCACAGCTTTGAGAATGTTAACTGTCATCTAGCTGACAGTAGGACTCGCATGTCAGAAGGCACCCGGGATTCTGAGCACAGATCATCTCCTGTGCTAGAGATGCTGGAGGAAAGCCAGGAGCTCCTGGAGCCTGTGGTTGGTGATAATGTGGCAGAGACTGCGGCAGAGATGACGTGTAACAGTCTACAAAGTAACAGTCACAGTGACCAGTCCAGAGACACACAAGCTGGAGCCCAAGATCCAGTGAACAAGAGGAGCAGTTCATATGCTACTAGGAAAGCCATTGAGAGGGAGGATGTGGAGACGGGACTAGATCCGTTGTCTCTTTTAGCCACTGAATGTGTAGAAAAAACGTCTGATTCTGAAGATAAGTTATTTTCTCCAGTAATTTCACGTAATCTGGCTGATGAAATTGAAAGTTACATGAACCTAAAAAGCCCACTAGGCAGTAAATCTTGTAGTATGGAATTGCATGGAGAGGGGAACCAGGAGCCTGGCTCTCCTGCTGTGTTTGCTCACCCTTTAGAAAGGAGCTCGAGTCTGCCTTCAGACCGTGGCCCGCCAGCACGAGACAGCACCGAGACTGAGAAGAGCTCCCCTGCTGTGTCCAGCTCTAAAACTCTGACTGGGCGTTTCAAGCCACAGAGTCCTTACCGCGCTTACAAAGACCGGTCCACTTCCTTATCAGCATTAGTACGTTCTTCACCAAACAGCTCTCTGGGTTCTGTAGTCAATTCTCTATCGGGGCTAAAGTTGGACAATATACTCTCAGGGCCCAAGATAGATGTCCTAAAATCTAGTATGAAACAAGCAGCAACGGTGGCCAGTAAGATGTGGGTGGCTGTAGCATCTGCCTATAGCTACTCAGATGACGAGGAGGAAACTAATAAAGATTACAGTTTCCCAGCTGGCCTAGAAGACCATCATATAGTGGGAGAGACTCTGTCGCCTAACACAAGTGTCTCAGGGTTGGTTCCCAGTGAACTGACCCAGAGCAACACAAGCCTCGGCAGTAGTAGCAGCAGTGGAGACGTTGGAAAACTGCAGTGTCCAGCAGGTGAAGTTCCATTTTCAAGAAATATCAAAGGGCAGGACTTTGAAAAGTCAGACCATGGTTCTTCTCAGAATACCAGTATGTCTAGCATCTATCAAAATTGTGCGATGGAGGTTTTGATGTCGAGTTGCTCACAGTGCAGAGCTTGTGGCGCTCTGGTTTATGATGAGGAAATCATGGCTGGATGGACAGCAGATGACTCAAATTTGAATACAACCTGCCCGTTCTGTAAAAGCAACTTCTTGCCTCTTCTCAATGTAGAATTTAAAGACCTGCGAGGCTCTGCCAGCTTTTTCTTGAAACCAAGCACGTCTGGTGACAGTTTACAAAGCGGCAGCATTCCATCAGCCAGTGAGCCCTCTGAACACAAACCCACGTCCAGTTCAGCAGAACCTGACCTGATCAGCTTTATGGATTTCTCAAAACACAGTGAGACCATAACAGAAGAAGCAAGTTATACAGTCGAATCAAGTGATGAAATAAAGAAAACCAATGGTGATGTCCAGAGTGTGAAAATGTCATCTGTGCCTAACAGTTTATCTAAGCGAAACGTATCTTTGACTCGAAGTCACAGTGTTGGAGGCCCTCTGCAGAATATCGACTTCTCCCAGCGACCATTTCATGGCGTCTCAACAGTCAGTCTTCCAAGCAGTCTGCAGGAAGATGTGGACCATCTAGGCAAGCGACCCAGTCCTCCTCCTGTGTCTGTGCCCTATTTGAGTCCTCTAGTGCTTCGGAAGGAACTTGAATCTTTGCTAGAAAATGAAGGTGATCAGGTCATCCATACATCCTCATTCATCAATCAACACCCAATCATTTTCTGGAACCTGGTTTGGTATTTCAGACGTTTGGACCTTCCTAGCAACTTGCCAGGCCTTATTCTCACCTCTGAGCATTGTAATGGAGGTGTGCAG	0	0	0	3	0	0	0	6.24816	NA	NA	NA		NA
circDennd4c_1692	chr4|86698071|86725797|+	chr4	86698071	86725797	0	+	86698071	86698071	0,0,0	13	70,170,239,67,59,145,176,101,219,146,36,131,133	0,1707,6213,8990,10069,11492,15287,18209,19518,23072,25535,25660,27593	circRNA	Dennd4c	ENSMUST00000045512.15	4,5,6,7,8,9,10,11,12,13,14,15,16	chr4:86696202-86698071|chr4:86725797-86729649	27726	1692	TGGGGTTCCAACGTGTTTCTGTGTTACAAGAAGTCTGTGCCTGCTTCAAATGCAATAGCATATAAGGCTGGTTTGATTTTTCGATATCCGGAAGAAGACTATGAGTCTTTTCCGCTCTCACCATCTGTGCCTCTCTTCTGCCTTCCTATGGGAGCCACTATTGAATGCTGGGATCCTCAAATCAAATACCCACTTCCTGTTTTCTCAACATTTGTCCTGACAGGGTCTTCAGCTGAAAAGGTATATGGAGCTGCCATCCAGTTTTATGAACCTTACTCTCAAGAACGTCTAACAGAGAAACAACTTACACAGCTGGGCCTATTGACCCTCGTGGAGAAAAGAGTGGTCTCCAAACCCATCAATTCAAACAAGTGCATTTGTTTGCTTTCACACTGGCCTTTTTTTGAAGCTTTTAAGAATTTTCTTATGTTTATCTACAAAGTTTCTGTGTCTGGACCACATCCTCTTCCCATTGAAAAGCACATTTCACATTTTATGCAAAATATCCCTTTTCCTTCACCACAAAGACCAAGAATCCTCATCCAGCTATCAGTCCATGATGCATTTATATTATCACAGCCAGTGTCCACACCTTTACCATTAAGTGGCGCCAACTTTAGCTCCTTGCTGATGAATCTGGGTCCTGAGAACTGCGCGACATTGCTGCTGCTGGTTTTGCTCGAGAGTAAGATTCTGCTGCACTCTCTGAGGCCAGCGGTACTAACTGGGGTAGCCGAAGCTGTCGTTGCTATGATCTTTCCATTTCAGTGGCAGTGCCCATATATCCCCCTCTGTCCTCTTTCATTGGCTGGAGTGCTTAGTGCGCCTTTACCATTTATAGTTGGAGTGGACTCAAGGTACTTTGATCTTCATGACCCACCACAAGATGTTGTCTGCATTGACTTGGATACGAACACATTATATGTAGCTGATGAAAGAAAGAACATAAACTGGAAGCAGCTTCCCAAAAGGCCGTGCAAGAGTCTGCTTGGCACCCTGAGGAGGCTGTATCAGCAGCTCTGCTCAGTTCACCGAAAACCTCAAGAAAGTTCAGCAATTGAGATGACTCCAATTGAAGCAGATTACTCTTGGCAAAAAAAGATGACACAATTGGAGATGGAAATTCAGGAGACATTTTTGCGATTTATGGCGTCTATTTTAAAAGGGTACAGGTCATATCTCAGACCAATCACAGAAGCTCCTTCTAATAAAGCCACAGCTGCGGATTCATTGTTTGATCGACAGGGTTTTTTGAAAAGTCGGGATCGTGCCTATACAAAATTCTATACTCTTTTATCCAAAACACAGATTTTTATTCGTTTCATTGAAGAATGCAGTTTTGTAAGTGATAAAGATACTGGATTGGCATTTTTTGATGATTGCATCGAGAAGTTGTTTCCAGATAAAGGTGTAGAGAGAACAGAAAAGGTTGACTTGGATTCAGCAGAAGACACCAGATTGATAGAGCTAGATGATTCACAGAGAAGTGAACACACTGTATTTATAATGCCACCTGAGCCGCCTCCTGATGATGGAAATAACTTATCACCTCAGTACAGTTACACATACTTTCCAAGATTGGATCTTAAGCTTTTTGACAGCCCACAGAAGCTGAAACTGTGCTTCAATAGACATCCTCCTGGGAGTAGCATTACAAACAGCCCTGCCCTCATGGCTAAAAGGACTAAACAG	0	0	0	1	0	0	0	2.08272	NA	MMU_CIRCpedia_32585	mmu-Dennd4c_0021	CIRCpedia: MMU_CIRCpedia_32585,circAtlas: mmu-Dennd4c_0021	NA	circAtlas: hsa-DENND4C_0071,circBase: hsa_circ_0138395,CIRCpedia: HSA_CIRCpedia_63668
ciDennd4c_1250	chr4|86699948|86701198|+	chr4	86699948	86701198	0	+	86699948	86699948	0,0,0	1	1250	0	ciRNA	Dennd4c	ENSMUST00000045512.15	5	chr4:86699948-86704284	1250	1250	GTATATTTTGTGTCTTATTGATTAAACCTGTTTTGTCCATATTTTAATGTTGTAAAGTGGTTCGTATTTGCTTTATTTGAATGTTAGGATTATTTGGATAAAAGATATTACTATAATTCCCATTGTAAAAGTAAAAAATAACCAGTCCTAAAGTATGTACAACACAGTGAACTTCTACACAGATAGAATTAGCAGACTTTGGGTCAGGTTGATTTTAGTATATGACTTTTAAAATTTATTTGCAAGCTTTTTTAAAATAATAAAGTTTATACAGTTTTTGAAAGTGACATGAAAACTGTGATTGGGTGGCAGGTTCAGAGAGATCTGTGAGTTCAAGGCCAGTCTGATCTACATAGTGAGTTCCAGGATAACCAGAGGTATATAGAGAGATCCTGTCTCAAAACAAACAAACAAACAAACAAACAAACAAAATTAATAGAAGAAAACAGAAGACTAGAAATTAGGAATATGCTCTTTAACATTAAAAAATAAATTCAATTAAAATTCACTGACTTTGATTTTGTTTTCTTGAGATAGTGTCTCACAGTGTAGCTTATGTATATGAGTACACTGTAGCTGTACTGATGGTTGTGAGCCATCATGTGGTTGCTGGGATTTGAACTCAGGACCTTCAAAAGAGCAGTCAGTATTCTTAACATATCAATACCCAAAGGGAGAATTAAAAAAGGAAGGTAGACTTTCTAAAATGTAGCACTGAAAAGGGTAGAACATAAAATTCAAAAATATATAACAGATATGACTGGCATGGTGGTACATACCTTTAATTCCAGCACTTGGGAAACAGGTGGATCTCTGAGTTTGAGGCCAGTCAGGTCTACATAGAAATTCTCTTCTAGCAGGGGACAGTGGGACCCTGTCTTAAACAAACAAAAAAGCAGATAACAAAAATAAAACACATAGAGTTAAAAGGTTCAATAAATGAATTCCAAAAGAGTAGACTAGCAAAGACTACATTTGTAGTGCCGAGCACTTTCTTGGGTACTGGGAATCTGAGCTCAGTTTCTCGTGCTTGTGTGGCAAGCGCTTCATTCACTCAGCCATCCTCCCAGTGTCTGTTCACTTTTAAAAATAGTGGCTTATGTTGTCTGTCTAGATAGAGATGTTACCTAGTCATCTGGACATAGGAATTGATTTCTGGGACAAGGTCAGACAAAAGTAAAGATTGGTTTTCTGTTAGTGAGATGGTTGTAGTTCAAACCATTAGAATTAGCTGAAAAATGGCAATATTT	0	0	0	2	0	0	0	4.16544	NA	NA	NA		NA	circBase: hsa_circ_0138402,CIRCpedia: HSA_CIRCpedia_140730
circDennd4c_2080	chr4|86704284|86732165|+	chr4	86704284	86732165	0	+	86704284	86704284	0,0,0	15	239,67,59,145,176,101,219,146,36,131,133,207,129,145,147	0,2777,3856,5279,9074,11996,13305,16859,19322,19447,21380,25365,26277,27345,27734	circRNA	Dennd4c	ENSMUST00000045512.15	6,7,8,9,10,11,12,13,14,15,16,17,18,19,20	chr4:86699948-86704284|chr4:86732165-86738098	27881	2080	GTATATGGAGCTGCCATCCAGTTTTATGAACCTTACTCTCAAGAACGTCTAACAGAGAAACAACTTACACAGCTGGGCCTATTGACCCTCGTGGAGAAAAGAGTGGTCTCCAAACCCATCAATTCAAACAAGTGCATTTGTTTGCTTTCACACTGGCCTTTTTTTGAAGCTTTTAAGAATTTTCTTATGTTTATCTACAAAGTTTCTGTGTCTGGACCACATCCTCTTCCCATTGAAAAGCACATTTCACATTTTATGCAAAATATCCCTTTTCCTTCACCACAAAGACCAAGAATCCTCATCCAGCTATCAGTCCATGATGCATTTATATTATCACAGCCAGTGTCCACACCTTTACCATTAAGTGGCGCCAACTTTAGCTCCTTGCTGATGAATCTGGGTCCTGAGAACTGCGCGACATTGCTGCTGCTGGTTTTGCTCGAGAGTAAGATTCTGCTGCACTCTCTGAGGCCAGCGGTACTAACTGGGGTAGCCGAAGCTGTCGTTGCTATGATCTTTCCATTTCAGTGGCAGTGCCCATATATCCCCCTCTGTCCTCTTTCATTGGCTGGAGTGCTTAGTGCGCCTTTACCATTTATAGTTGGAGTGGACTCAAGGTACTTTGATCTTCATGACCCACCACAAGATGTTGTCTGCATTGACTTGGATACGAACACATTATATGTAGCTGATGAAAGAAAGAACATAAACTGGAAGCAGCTTCCCAAAAGGCCGTGCAAGAGTCTGCTTGGCACCCTGAGGAGGCTGTATCAGCAGCTCTGCTCAGTTCACCGAAAACCTCAAGAAAGTTCAGCAATTGAGATGACTCCAATTGAAGCAGATTACTCTTGGCAAAAAAAGATGACACAATTGGAGATGGAAATTCAGGAGACATTTTTGCGATTTATGGCGTCTATTTTAAAAGGGTACAGGTCATATCTCAGACCAATCACAGAAGCTCCTTCTAATAAAGCCACAGCTGCGGATTCATTGTTTGATCGACAGGGTTTTTTGAAAAGTCGGGATCGTGCCTATACAAAATTCTATACTCTTTTATCCAAAACACAGATTTTTATTCGTTTCATTGAAGAATGCAGTTTTGTAAGTGATAAAGATACTGGATTGGCATTTTTTGATGATTGCATCGAGAAGTTGTTTCCAGATAAAGGTGTAGAGAGAACAGAAAAGGTTGACTTGGATTCAGCAGAAGACACCAGATTGATAGAGCTAGATGATTCACAGAGAAGTGAACACACTGTATTTATAATGCCACCTGAGCCGCCTCCTGATGATGGAAATAACTTATCACCTCAGTACAGTTACACATACTTTCCAAGATTGGATCTTAAGCTTTTTGACAGCCCACAGAAGCTGAAACTGTGCTTCAATAGACATCCTCCTGGGAGTAGCATTACAAACAGCCCTGCCCTCATGGCTAAAAGGACTAAACAGGAGATAAAAACAGCTCATAAGTTGGCGAAGAGATGTTATACGAATCCACCACAATGGGCCAAGTATCTATTCAGCCACTGTTACAGTCTGTGGTTTATTTGTCTCCCAGCCTATGTTAGAGTTTCTCACCCTAAGGTCCGAGCACTCCAGCAGGCACATGATGTGCTTGTTAAGATGCGGAAGACAGACGTGGATCCACTAGATGAGGTGTGCTATCGAGTAGTCATGCAGCTTTGTGGACTTTGGGTTAATCCTGTTTTAGCAGTGAGAGTCTTATTCGAGATGAAAACTGCTAGAATAAAACCAAATGCTATCACTTATGGCTATTACAATAAGGTAGTTTTGGAGAGCCCATGGCCCAGCAGTACTCGCAGTGGTATTTTCTTGTGGACGAAAGTACGGAATGTTGTACATGGTTTGGCCCAGTTTAGGCAACCACTTAAAAAGACTGGGCAAAAATCACAGGTCTTTTCAATATCAGCTCCTCAGAATGCTGCATGTGGAAGTGATGGGGACACAGTGAGCCATGGTAGTGTGGATAGTTCTAACGATGCTAACAATGGGGAGCACACAGTCTTCGTCAGAGACTTAATCAGCCTTGATTCCATTGATAATCACTCTAGCACAG	0	0	0	2	0	0	0	4.16544	NA	NA	NA		NA	circAtlas: hsa-DENND4C_0077
ciDennd4c_1012	chr4|86707128|86708140|+	chr4	86707128	86708140	1	+	86707128	86707128	0,0,0	1	1012	0	ciRNA	Dennd4c	ENSMUST00000045512.15	7	chr4:86707128-86708140	1012	1012	GTAATGAAAAGGGAGTCTATTCATGTCAGTTTGTGCTAAGTTCTTTGAGTGTGAGATGAAGCAGTATGTGTGTTTGAAGTTCTGACTATTCTTTATTGAACATTTTTTTCCTAGTCGGTTTTTAGACCTCAGGTGAATAGAACTAGAGTAAATACTACCTATGAGTCATGGTATTGTTTTTATTGGTTCATGTGTGCCCTTTCCATAGCTAAATTTAATAATTAAACCCATAACATAAAATTACGTGATAGTTATGTCCTTAGTTTCTGAGTAACTGATAGTATTTAGTATTTCAATATTTAAATGCTGAGTATTTAAAGTTTATTTGGAAGGAGGGAAATTAATACAGCTTTTAACAGTACTTTCAGACTGTACTAAAGAACCTGCTTCTTTCTTAGGCCTAGGTAGGTGCACAACTTGTGACATTTATTTACTACCTAGAATCAGTACAGACAAGATTTCAAAGACTTATTGCTTAGCTATAGGAATGAGATCGGGTTGTTATGAAAGTTGTGAAATATTTAGCTTTCTGTTTATTTATTGTCTCTTCCTGAATCATAGCAGATTATAACTGACACTGAGTAGCTTTATAGTCTAATGAGACAATCTATTTAATCTTTCTTCTACGAGATTGTCTATACTTTATAGCGGGGCTAAGTCAGACACTGTTGGTCTTAAATATATTTCAGTTCAGCAAGTATTAATTTGTATTACACAATTAATAAATGCTTAACTAAGTTTTTTGAATGAATAAATGTGAGGCTCTTATAAAAATTATTCCAAAATTTTAAATAACTGCATTTAACCTCCTAATTGGGTCAAAATTCAGTCATCAACTTAAGAAGAGCTGATTAAAAAAAAAACTCTTGAGTATTTACAATTATCATTTACATCTCAGTGTATTTAAAATTACATACCTTTCTGCATATTAAGCAATTTTTTGTTTATCTCTAGATCAAAATATTGAGACTCTAAAATTGCTTTGGCTAATTTGTCTTTTTGTTTGTTTAAG	0	0	0	2	0	0	0	3.92497	NA	NA	NA		NA
circDennd4c_942	chr4|86713358|86725797|+	chr4	86713358	86725797	0	+	86713358	86713358	0,0,0	7	176,101,219,146,36,131,133	0,2922,4231,7785,10248,10373,12306	circRNA	Dennd4c	ENSMUST00000045512.15	10,11,12,13,14,15,16	chr4:86709708-86713358|chr4:86725797-86729649	12439	942	ATGATCTTTCCATTTCAGTGGCAGTGCCCATATATCCCCCTCTGTCCTCTTTCATTGGCTGGAGTGCTTAGTGCGCCTTTACCATTTATAGTTGGAGTGGACTCAAGGTACTTTGATCTTCATGACCCACCACAAGATGTTGTCTGCATTGACTTGGATACGAACACATTATATGTAGCTGATGAAAGAAAGAACATAAACTGGAAGCAGCTTCCCAAAAGGCCGTGCAAGAGTCTGCTTGGCACCCTGAGGAGGCTGTATCAGCAGCTCTGCTCAGTTCACCGAAAACCTCAAGAAAGTTCAGCAATTGAGATGACTCCAATTGAAGCAGATTACTCTTGGCAAAAAAAGATGACACAATTGGAGATGGAAATTCAGGAGACATTTTTGCGATTTATGGCGTCTATTTTAAAAGGGTACAGGTCATATCTCAGACCAATCACAGAAGCTCCTTCTAATAAAGCCACAGCTGCGGATTCATTGTTTGATCGACAGGGTTTTTTGAAAAGTCGGGATCGTGCCTATACAAAATTCTATACTCTTTTATCCAAAACACAGATTTTTATTCGTTTCATTGAAGAATGCAGTTTTGTAAGTGATAAAGATACTGGATTGGCATTTTTTGATGATTGCATCGAGAAGTTGTTTCCAGATAAAGGTGTAGAGAGAACAGAAAAGGTTGACTTGGATTCAGCAGAAGACACCAGATTGATAGAGCTAGATGATTCACAGAGAAGTGAACACACTGTATTTATAATGCCACCTGAGCCGCCTCCTGATGATGGAAATAACTTATCACCTCAGTACAGTTACACATACTTTCCAAGATTGGATCTTAAGCTTTTTGACAGCCCACAGAAGCTGAAACTGTGCTTCAATAGACATCCTCCTGGGAGTAGCATTACAAACAGCCCTGCCCTCATGGCTAAAAGGACTAAACAG	0	0	0	6	0	0	0	12.7091	NA	MMU_CIRCpedia_32602	mmu-Dennd4c_0011	CIRCpedia: MMU_CIRCpedia_32602,circAtlas: mmu-Dennd4c_0011	NA
circDennd4c_781	chr4|86723606|86731774|+	chr4	86723606	86731774	0	+	86723606	86723606	0,0,0	6	36,131,133,207,129,145	0,125,2058,6043,6955,8023	circRNA	Dennd4c	ENSMUST00000045512.15	14,15,16,17,18,19	chr4:86721289-86723606|chr4:86731774-86732018	8168	781	TTGTTTCCAGATAAAGGTGTAGAGAGAACAGAAAAGGTTGACTTGGATTCAGCAGAAGACACCAGATTGATAGAGCTAGATGATTCACAGAGAAGTGAACACACTGTATTTATAATGCCACCTGAGCCGCCTCCTGATGATGGAAATAACTTATCACCTCAGTACAGTTACACATACTTTCCAAGATTGGATCTTAAGCTTTTTGACAGCCCACAGAAGCTGAAACTGTGCTTCAATAGACATCCTCCTGGGAGTAGCATTACAAACAGCCCTGCCCTCATGGCTAAAAGGACTAAACAGGAGATAAAAACAGCTCATAAGTTGGCGAAGAGATGTTATACGAATCCACCACAATGGGCCAAGTATCTATTCAGCCACTGTTACAGTCTGTGGTTTATTTGTCTCCCAGCCTATGTTAGAGTTTCTCACCCTAAGGTCCGAGCACTCCAGCAGGCACATGATGTGCTTGTTAAGATGCGGAAGACAGACGTGGATCCACTAGATGAGGTGTGCTATCGAGTAGTCATGCAGCTTTGTGGACTTTGGGTTAATCCTGTTTTAGCAGTGAGAGTCTTATTCGAGATGAAAACTGCTAGAATAAAACCAAATGCTATCACTTATGGCTATTACAATAAGGTAGTTTTGGAGAGCCCATGGCCCAGCAGTACTCGCAGTGGTATTTTCTTGTGGACGAAAGTACGGAATGTTGTACATGGTTTGGCCCAGTTTAGGCAACCACTTAAAAAGACTGGGCAAAAATCACAGGTCTTTTCAATATCAG	0	0	0	1	0	0	0	2.08272	NA	NA	mmu-Dennd4c_0047	circAtlas: mmu-Dennd4c_0047	NA
circDennd4c_421	chr4|86730561|86732165|+	chr4	86730561	86732165	0	+	86730561	86730561	0,0,0	3	129,145,147	0,1068,1457	circRNA	Dennd4c	ENSMUST00000045512.15	18,19,20	chr4:86729856-86730561|chr4:86732165-86738098	1604	421	GTGTGCTATCGAGTAGTCATGCAGCTTTGTGGACTTTGGGTTAATCCTGTTTTAGCAGTGAGAGTCTTATTCGAGATGAAAACTGCTAGAATAAAACCAAATGCTATCACTTATGGCTATTACAATAAGGTAGTTTTGGAGAGCCCATGGCCCAGCAGTACTCGCAGTGGTATTTTCTTGTGGACGAAAGTACGGAATGTTGTACATGGTTTGGCCCAGTTTAGGCAACCACTTAAAAAGACTGGGCAAAAATCACAGGTCTTTTCAATATCAGCTCCTCAGAATGCTGCATGTGGAAGTGATGGGGACACAGTGAGCCATGGTAGTGTGGATAGTTCTAACGATGCTAACAATGGGGAGCACACAGTCTTCGTCAGAGACTTAATCAGCCTTGATTCCATTGATAATCACTCTAGCACAG	0	0	0	2	0	0	0	4.16544	NA	NA	NA		NA	circAtlas: hsa-DENND4C_0013,CIRCpedia: HSA_CIRCpedia_355452
circDennd4c_1957	chr4|86739563|86754799|+	chr4	86739563	86754799	0	+	86739563	86739563	0,0,0	6	144,1163,181,110,176,183	0,3591,6641,7593,8164,15053	circRNA	Dennd4c	ENSMUST00000082026.14	22,23,24,25,26,27	chr4:86738218-86739563|chr4:86754799-86755617	15236	1957	AGGAGTGTGATATATCTGCCATTGTCTCAAAACACCTGCAGCCTACTCCTGAACCTCAGAGTCCTACGGAGCCTCCTGCATGGGGCAGCAGTATTGTGAAAGTTCCATCTGGGTTATTTGATACCAACAATAGGACAAGTACTGGTAGTACTTCAACTGTGCTATTTTCTACTCAAGCTCCAGTCGAGGATGCAGTCTTCAGTGAGGTTACTAATTTCAAGAAGAATGGTGATAGAGGAGAGAAAAAACAGAAGCATTTCCCTGAGAGGAGCTGTAGCTTTAGTTCTGAAAGTCGAGCGGGGATGCTGCTTAAGAAGAGCAGTTTGGACCTGAATTCAAGCGAAATGGCCATCATGATGGGAGCAGATGCCAAGATCCTCACAGCAGCACTGACATGTCCTAAGACTTCCCCGCCTCATGTCACAAGAACTCACAGCTTTGAGAATGTTAACTGTCATCTAGCTGACAGTAGGACTCGCATGTCAGAAGGCACCCGGGATTCTGAGCACAGATCATCTCCTGTGCTAGAGATGCTGGAGGAAAGCCAGGAGCTCCTGGAGCCTGTGGTTGGTGATAATGTGGCAGAGACTGCGGCAGAGATGACGTGTAACAGTCTACAAAGTAACAGTCACAGTGACCAGTCCAGAGACACACAAGCTGGAGCCCAAGATCCAGTGAACAAGAGGAGCAGTTCATATGCTACTAGGAAAGCCATTGAGAGGGAGGATGTGGAGACGGGACTAGATCCGTTGTCTCTTTTAGCCACTGAATGTGTAGAAAAAACGTCTGATTCTGAAGATAAGTTATTTTCTCCAGTAATTTCACGTAATCTGGCTGATGAAATTGAAAGTTACATGAACCTAAAAAGCCCACTAGGCAGTAAATCTTGTAGTATGGAATTGCATGGAGAGGGGAACCAGGAGCCTGGCTCTCCTGCTGTGTTTGCTCACCCTTTAGAAAGGAGCTCGAGTCTGCCTTCAGACCGTGGCCCGCCAGCACGAGACAGCACCGAGACTGAGAAGAGCTCCCCTGCTGTGTCCAGCTCTAAAACTCTGACTGGGCGTTTCAAGCCACAGAGTCCTTACCGCGCTTACAAAGACCGGTCCACTTCCTTATCAGCATTAGTACGTTCTTCACCAAACAGCTCTCTGGGTTCTGTAGTCAATTCTCTATCGGGGCTAAAGTTGGACAATATACTCTCAGGGCCCAAGATAGATGTCCTAAAATCTAGTATGAAACAAGCAGCAACGGTGGCCAGTAAGATGTGGGTGGCTGTAGCATCTGCCTATAGCTACTCAGATGACGAGGAGGAAACTAATAAAGATTACAGTTTCCCAGCTGGCCTAGAAGACCATCATATAGTGGGAGAGACTCTGTCGCCTAACACAAGTGTCTCAGGGTTGGTTCCCAGTGAACTGACCCAGAGCAACACAAGCCTCGGCAGTAGTAGCAGCAGTGGAGACGTTGGAAAACTGCAGTGTCCAGCAGGTGAAGTTCCATTTTCAAGAAATATCAAAGGGCAGGACTTTGAAAAGTCAGACCATGGTTCTTCTCAGAATACCAGTATGTCTAGCATCTATCAAAATTGTGCGATGGAGGTTTTGATGTCGAGTTGCTCACAGTGCAGAGCTTGTGGCGCTCTGGTTTATGATGAGGAAATCATGGCTGGATGGACAGCAGATGACTCAAATTTGAATACAACCTGCCCGTTCTGTAAAAGCAACTTCTTGCCTCTTCTCAATGTAGAATTTAAAGACCTGCGAGGCTCTGCCAGCTTTTTCTTGAAACCAAGCACGTCTGGTGACAGTTTACAAAGCGGCAGCATTCCATCAGCCAGTGAGCCCTCTGAACACAAACCCACGTCCAGTTCAGCAGAACCTGACCTGATCAGCTTTATGGATTTCTCAAAACACAGTGAGACCATAACAGAAGAAGCAAGTTATACAGTCGAATCAAG	0	0	0	1	0	0	0	2.08272	NA	NA	NA		NA
circDennd4c_711	chr4|86755617|86763214|+	chr4	86755617	86763214	0	+	86755617	86755617	0,0,0	4	196,246,118,151	0,2251,3604,7446	circRNA	Dennd4c	ENSMUST00000082026.14	28,29,30,31	chr4:86754799-86755617|chr4:86763214-86766194	7597	711	TGATGAAATAAAGAAAACCAATGGTGATGTCCAGAGTGTGAAAATGTCATCTGTGCCTAACAGTTTATCTAAGCGAAACGTATCTTTGACTCGAAGTCACAGTGTTGGAGGCCCTCTGCAGAATATCGACTTCTCCCAGCGACCATTTCATGGCGTCTCAACAGTCAGTCTTCCAAGCAGTCTGCAGGAAGATGTGGACCATCTAGGCAAGCGACCCAGTCCTCCTCCTGTGTCTGTGCCCTATTTGAGTCCTCTAGTGCTTCGGAAGGAACTTGAATCTTTGCTAGAAAATGAAGGTGATCAGGTCATCCATACATCCTCATTCATCAATCAACACCCAATCATTTTCTGGAACCTGGTTTGGTATTTCAGACGTTTGGACCTTCCTAGCAACTTGCCAGGCCTTATTCTCACCTCTGAGCATTGTAATGGAGGTGTGCAGCTTCCTCTATCATCTTTGTCCCAGGACAGCAAACTGGTGTATATTCAACTGCTGTGGGATAATATCAACCTTCATCAGGAACCAGGAGAACCTCTGTATGTCTCTTGGAGGAACTTGAATTCTGAGAAGAAGCCGTCACTTCTGTCAGAGCAGCAGCAGGCAGCCAGCGCTTTAGTGGAGACGATCAGGCAGAGCATCCAGCAGAATGACGTTCTCAAGCCCATCAACCTGCTTTCCCAGCAAATGAAGCCAGGCACGAAACGGCAGAG	0	0	0	2	0	0	0	4.39668	NA	NA	NA		NA	circAtlas: hsa-DENND4C_0091,CIRCpedia: HSA_CIRCpedia_166004
circSlc24a2_1498	chr4|86946482|87146200|-	chr4	86946482	87146200	0	-	86946482	86946482	0,0,0	6	119,99,51,109,39,1081	0,3947,21638,44942,47873,198637	circRNA	Slc24a2	ENSMUST00000107157.9	7,6,5,4,3,2	chr4:86930009-86946482|chr4:87146200-87148552	199718	1498	GTGGAGCTATTTTCCCCGTGAAGAGTAAAGATCCCCAACTGTAGAAGTGCCCATAAGCATCATCGACTGGGAAGCAAGGAGCAGTATGCCAGAGCCATCTGTCTGAGTCTAAAGTGTGAAGACCACCATATCCACCAGAAAAGCAAGGATGGATCTCCACCAAAGCCCCACAGCCAGGCTCCTGCAGAAATGGTGTTCCCATGAGTCACCATTTGGCTGCAGGAGACATTATAATAGCAGGAAAAAACTGAAGCTAATTCGAGTCATTGGCCTTGTCATGGGCCTGGTAGCTGTGAGCACTGTCCCATTTTCAATCAGTGCCTTTACTGAGACAGACTCTCAGAGCAACAGAGGAGAAGCCAGTGATATGAGTGGCCCCAGAGTAGCACAGGGTCACCGTCAAAGAACTCTCTTAGACTTAAATGACAAGATTCGAGATTACACCCCACAGCCACCTGCTTCTCAGGAAGACCAAGCTGAGAACAGTACTGAGCACACCCAGGGAGACTACCCAAAGGACATCTTTTCCCTGGAGGAGCGAAGGAAAGGTGCCATCATTCTGCATGTCATTGGGATGATCTATATGTTCATAGCATTAGCCATCGTCTGTGATGAGTTCTTTGTTCCTTCTCTAACTGTCATCACTGAAAAACTGGGAATCTCTGATGATGTGGCTGGAGCCACCTTCATGGCTGCAGGCGGGTCAGCCCCAGAACTTTTCACGTCTCTTATAGGGGTCTTCATTGCTCACAGCAATGTCGGCATTGGCACCATCGTGGGTTCCGCCGTGTTCAATATTCTCTTTGTTATTGGCATGTGTGCTCTGTTTTCTAGAGAAATCCTAAACCTGACCTGGTGGCCGCTCTTTCGGGATGTGTCCTTCTACATCGTTGATTTGCTCATGTTGATCACATTTTTCCTGGATAACGTTATCATGTGGTGGGAAAGCTTACTCCTCTTAACAGCTTATTTCGCCTATGTGGTTTTCATGAAGTTCAACGTCCAAGTAGAGAGATGGGTGAAGCAAATGATATCTCGCAATAATGTTATCAAGGTGACAGTGCCAGAAGCCCAAGCAAAGTCACCTACAGCTGGGGACAAGGATGGGCCAACTTTACCGTCGAAGCCACGCCTCCAACGAGGCGGAAGCTCTGCCTCCCTCCACAACAGTCTCATGAGGAATAGCATCTTCCAGCTCATGATACACACCCTTGACCCACTCGCTGAAGAACTTGGATCATATGGAAAACTAAAATATTATGACACAATGACTGAAGAAGGGAGGTTCAGAGAAAAAGCTTCAATTCTCCACAAGATCGCCAAGAAGAAATGCCAAGTGGATGAGAATGAGAGGCAGAATGGGGCTGCCAATCATGTGGAAAAAATTGAACTCCCCAACAGCACAAGCACAGAGGTGGAAATGACGCCATCGAGCGAAGCTTCGGAACCCGTCCAGAATGGAAACCTCTCCCACAACATTGAAGCTGCAGATGCCCCG	0	0	0	2	0	0	0	4.16544	NA	NA	NA		NA
circFocad_2222	chr4|88039506|88197540|+	chr4	88039506	88197540	0	+	88039506	88039506	0,0,0	17	89,75,155,105,102,205,207,88,203,258,105,102,131,127,135,51,84	0,3318,7628,33367,48637,53343,56812,61314,64610,75489,108053,108563,109182,111386,152828,156939,157950	circRNA	Focad	ENSMUST00000097992.10	2,3,4,5,6,7,8,9,10,11,12,13,14,15,16,17,18	chr4:88012912-88039506|chr4:88197540-88215220	158034	2222	AAACTGTGCATAAACCTGTGAGAGAAGCAAAGATGTCAGATGACATCAAGAAAAGGTTTGATTTTCCGAATTCTCTTATCCAGTCTCAGGCTGTAGGTCATCTTATTGCTGCTGTCTTAAAAGAACATGGTGTTTCAGAAAAGATACACCAATCCACAAACCAGACGGCTGCCTTGAACTTGCTGTGGGAGAAGTGCTGCAGTGACCATGTGGTTGTGCGGACAGCCTGCAGCGAGGGACTGGTGGCACTTGTCGCCCAGGGTCATGCAGAGTTCAGCTATGTTCTCAATGGGATACTCAACCTGACTCCTTCTGCCAGGAATATGTCTGGTTTGATAAAAGCCCTTATGAAATTATTACAGATGCAAGCACTGAGAGAAGGACAAAGCGGGGAAAAGGACATTCAGGATATATATTCTATCAGAAATCCTCCTCAGCCTTTGATCACCGTGCTTGAGCACAGGCCTGATTGCTGGCCACTACTCCTGCAGCAGCTGACAGCTTTTTTCCAGCAATGCCCTGAAAGGTCAGAAGCTTCATGTGTCCAAATAATGGCGCCATTTCTGTGGTATCTCTACTGTGAACCATCTCAGCTAGAGGAATATGCCAAGCTTCGACTGTCGCTGCTCAAAGTCTTACTTCAGCCCAGAGGTGTCTGTGAGGAAGCGCAGCTGTCAGTACGGGAGCAGAGCACCCTTCAGCTGTGCTGTAGCATGCTTCCATGCTTGCAGATGAAAGATCTGATGCAGACAACAGAAATGATGCTGTTCGTCGAGGAAGTATATCTAAGCCTTCTGCGGCATCCTGGCTTCTGGAAAAGTCAGCTTACCCAGCTGACCCTTCAGCTGCTGTGCATCTGTGAAGTCAGCTTAAAGATAACTGGGGAGTGCTCATCTTTAATTCACCTTTTAGAGCGCAGTGTTGAACTTCTTGGGGAGGATTTTCCTGTCGAATTGGTCATTATTGGAATTGCTTTACTACTTCTACAGATGCCAGCAAGTCAACAGAAGCCACTATTAAACCTAGCTTTGAAGCTCCTCTCGCTTACTGAGGGTCAGAAAATCCCGAAGGCATCCCTGCTGCTCCTGGTGCCTCTTCTGCAGATACTATCTTCCACTGCCCTGGAAGACTGTCTGGCCATGGGTGAGGAAGGCCCCTCCAGGCAGCAGTTAGCTCTCAGTCTTGTGGAAGTGCTACAGAAAGAGCGTCACGGAGACGACAGCCACACGATCTCCTGCAGGCTTGCTTTTCCTGTAAGCAGCATGTATGGCTCCATCTTCACAGCCTGGAGGATTCTTGACGTCATTGGAGAAGAGTCTGCCACTAGTGACTGGCTGGCTACAGTGGAGTCCTTGCTCTCTGCCACTACAGTGATCCCCCCACACGTTTTCTTACTGCTGGCTTACCTGCTTGTTGAAGATGTAGGGCAGAATCTTCAGCAGATACTGAGGGTCACCACACAGTTAGCTCAAGCAGATTCCTCTCAGGTACCAAATCTGATTCCAGTTTTGATGTTCAAATTGGGAAGACCCTTAGACCCAGTATCATACAATCACATATTGTATACTTTGCCTACACTTGGTGTTCACAAGGTATGTGTAGGGCAGATCCTGCGGGTAATTCAGCTGCTTGGGACCACTCCACGACTAAGAGCTGTCACGTTGCGCCTGTTGACATCTCTGTGGGAAAAGCAGGATCGTGTGTACCCTGAACTGCAGCGTTTCATGGCCGTGTCTGACGCGCCCTCCCTCTCTGTGGGCAAGGAGCTCCAGTGGGAGAAACTGATTGCAAAAGCTGCGTCCATCAGAGATATATGTAAACAGAGGCCCTATCAGCATGGTGCAGACATGCTCGCAGCCATTTCTCAGGTGTTGAATGAATGCACCAAGCCTGATCAAGCTACTCCAGCCGCCTTGGTGTTACAAGGTCTTCATGCACTCTGCCAGGCTGAGGTTGTCTGTATCCGCTCCACTTGGAATGCTCTCTCTCCCAAGCTGAGCTGTGACATGAGACCACTCATATTGAAGACCCTGAGTGAACTGTTCTCTTTGGTTCCTTCCTTAACAGTCAATACAGTTGAATATGAGAATTTTAAAGTTCAAGTCCTCAGCTTCCTCTGGACTCACACTCAAAACAAGAATCCCACTGTAGCAAGTGCTGCATATAAGTCTCTGTCTCACTTCAGTGCTGGAGAACACACCATTCTTCACCTGCCAGAAAAG	0	0	0	1	0	0	0	2.08272	NA	MMU_CIRCpedia_33013	mmu-Focad_0051	CIRCpedia: MMU_CIRCpedia_33013,circAtlas: mmu-Focad_0051	NA	circAtlas: hsa-FOCAD_0037,circBase: hsa_circ_0086496,CIRCpedia: HSA_CIRCpedia_63714
circFocad_2741	chr4|88039506|88244472|+	chr4	88039506	88244472	0	+	88039506	88039506	0,0,0	21	89,75,155,105,102,205,207,88,203,258,105,102,131,127,135,51,84,118,186,122,93	0,3318,7628,33367,48637,53343,56812,61314,64610,75489,108053,108563,109182,111386,152828,156939,157950,175714,182175,188522,204873	circRNA	Focad	ENSMUST00000097992.10	2,3,4,5,6,7,8,9,10,11,12,13,14,15,16,17,18,19,20,21,22	chr4:88012912-88039506|chr4:88244472-88249205	204966	2741	AAACTGTGCATAAACCTGTGAGAGAAGCAAAGATGTCAGATGACATCAAGAAAAGGTTTGATTTTCCGAATTCTCTTATCCAGTCTCAGGCTGTAGGTCATCTTATTGCTGCTGTCTTAAAAGAACATGGTGTTTCAGAAAAGATACACCAATCCACAAACCAGACGGCTGCCTTGAACTTGCTGTGGGAGAAGTGCTGCAGTGACCATGTGGTTGTGCGGACAGCCTGCAGCGAGGGACTGGTGGCACTTGTCGCCCAGGGTCATGCAGAGTTCAGCTATGTTCTCAATGGGATACTCAACCTGACTCCTTCTGCCAGGAATATGTCTGGTTTGATAAAAGCCCTTATGAAATTATTACAGATGCAAGCACTGAGAGAAGGACAAAGCGGGGAAAAGGACATTCAGGATATATATTCTATCAGAAATCCTCCTCAGCCTTTGATCACCGTGCTTGAGCACAGGCCTGATTGCTGGCCACTACTCCTGCAGCAGCTGACAGCTTTTTTCCAGCAATGCCCTGAAAGGTCAGAAGCTTCATGTGTCCAAATAATGGCGCCATTTCTGTGGTATCTCTACTGTGAACCATCTCAGCTAGAGGAATATGCCAAGCTTCGACTGTCGCTGCTCAAAGTCTTACTTCAGCCCAGAGGTGTCTGTGAGGAAGCGCAGCTGTCAGTACGGGAGCAGAGCACCCTTCAGCTGTGCTGTAGCATGCTTCCATGCTTGCAGATGAAAGATCTGATGCAGACAACAGAAATGATGCTGTTCGTCGAGGAAGTATATCTAAGCCTTCTGCGGCATCCTGGCTTCTGGAAAAGTCAGCTTACCCAGCTGACCCTTCAGCTGCTGTGCATCTGTGAAGTCAGCTTAAAGATAACTGGGGAGTGCTCATCTTTAATTCACCTTTTAGAGCGCAGTGTTGAACTTCTTGGGGAGGATTTTCCTGTCGAATTGGTCATTATTGGAATTGCTTTACTACTTCTACAGATGCCAGCAAGTCAACAGAAGCCACTATTAAACCTAGCTTTGAAGCTCCTCTCGCTTACTGAGGGTCAGAAAATCCCGAAGGCATCCCTGCTGCTCCTGGTGCCTCTTCTGCAGATACTATCTTCCACTGCCCTGGAAGACTGTCTGGCCATGGGTGAGGAAGGCCCCTCCAGGCAGCAGTTAGCTCTCAGTCTTGTGGAAGTGCTACAGAAAGAGCGTCACGGAGACGACAGCCACACGATCTCCTGCAGGCTTGCTTTTCCTGTAAGCAGCATGTATGGCTCCATCTTCACAGCCTGGAGGATTCTTGACGTCATTGGAGAAGAGTCTGCCACTAGTGACTGGCTGGCTACAGTGGAGTCCTTGCTCTCTGCCACTACAGTGATCCCCCCACACGTTTTCTTACTGCTGGCTTACCTGCTTGTTGAAGATGTAGGGCAGAATCTTCAGCAGATACTGAGGGTCACCACACAGTTAGCTCAAGCAGATTCCTCTCAGGTACCAAATCTGATTCCAGTTTTGATGTTCAAATTGGGAAGACCCTTAGACCCAGTATCATACAATCACATATTGTATACTTTGCCTACACTTGGTGTTCACAAGGTATGTGTAGGGCAGATCCTGCGGGTAATTCAGCTGCTTGGGACCACTCCACGACTAAGAGCTGTCACGTTGCGCCTGTTGACATCTCTGTGGGAAAAGCAGGATCGTGTGTACCCTGAACTGCAGCGTTTCATGGCCGTGTCTGACGCGCCCTCCCTCTCTGTGGGCAAGGAGCTCCAGTGGGAGAAACTGATTGCAAAAGCTGCGTCCATCAGAGATATATGTAAACAGAGGCCCTATCAGCATGGTGCAGACATGCTCGCAGCCATTTCTCAGGTGTTGAATGAATGCACCAAGCCTGATCAAGCTACTCCAGCCGCCTTGGTGTTACAAGGTCTTCATGCACTCTGCCAGGCTGAGGTTGTCTGTATCCGCTCCACTTGGAATGCTCTCTCTCCCAAGCTGAGCTGTGACATGAGACCACTCATATTGAAGACCCTGAGTGAACTGTTCTCTTTGGTTCCTTCCTTAACAGTCAATACAGTTGAATATGAGAATTTTAAAGTTCAAGTCCTCAGCTTCCTCTGGACTCACACTCAAAACAAGAATCCCACTGTAGCAAGTGCTGCATATAAGTCTCTGTCTCACTTCAGTGCTGGAGAACACACCATTCTTCACCTGCCAGAAAAGATAAGGCCAGAGATGCCTGTTCCTGGTGAGCTGGATGAAGAGGAATCTGTGGACCTTTCCATTCCTGGCGCGTGCTTTCTCAGACTGCTGACCATCACTGCCCCTTCGGTTTTACCAGCATTGGAAGAATTCTTTACATCTCTTGTGAGACAAGAGATGGTGAATATGCCCCGTGGGATATATCACTCTGCATTGAAAGGAGGCGTGCGCTCAGACCAAGGGAAGACAGTAGCAGGAATCCCGAACTTCATATTGAAGACATACGAAACAAACAAGCAACCAGGATTGAAACCTGGCCTGGCAGGTGGCATGCTGTTTTGCTATGATCTTGCCATGTATCAGAGCAAAGATGGCAAGCCACTGAATCGGCTGATGGCCAGTAGAGGGCGAAGCTTCAAGCAGACAACACTGGCTCTCATTCATGAAGTCCATGTCCAGCTTTCAGAATGGCACCGTGCAATCTTTCTTCCACAGGCCTGGCTTGCATACATGACTCGAGCTTACCATGCCATTTTACAG	0	0	0	1	0	0	0	2.08272	NA	NA	NA		NA	circAtlas: hsa-FOCAD_0018,CIRCpedia: HSA_CIRCpedia_63716
circFocad_619	chr4|88072873|88096525|+	chr4	88072873	88096525	0	+	88072873	88072873	0,0,0	4	105,102,205,207	0,15270,19976,23445	circRNA	Focad	ENSMUST00000097992.10	5,6,7,8	chr4:88047289-88072873|chr4:88096525-88100820	23652	619	GAATATGTCTGGTTTGATAAAAGCCCTTATGAAATTATTACAGATGCAAGCACTGAGAGAAGGACAAAGCGGGGAAAAGGACATTCAGGATATATATTCTATCAGAAATCCTCCTCAGCCTTTGATCACCGTGCTTGAGCACAGGCCTGATTGCTGGCCACTACTCCTGCAGCAGCTGACAGCTTTTTTCCAGCAATGCCCTGAAAGGTCAGAAGCTTCATGTGTCCAAATAATGGCGCCATTTCTGTGGTATCTCTACTGTGAACCATCTCAGCTAGAGGAATATGCCAAGCTTCGACTGTCGCTGCTCAAAGTCTTACTTCAGCCCAGAGGTGTCTGTGAGGAAGCGCAGCTGTCAGTACGGGAGCAGAGCACCCTTCAGCTGTGCTGTAGCATGCTTCCATGCTTGCAGATGAAAGATCTGATGCAGACAACAGAAATGATGCTGTTCGTCGAGGAAGTATATCTAAGCCTTCTGCGGCATCCTGGCTTCTGGAAAAGTCAGCTTACCCAGCTGACCCTTCAGCTGCTGTGCATCTGTGAAGTCAGCTTAAAGATAACTGGGGAGTGCTCATCTTTAATTCACCTTTTAGAGCGCAGTGTTGAACTTCTTGGGGAG	0	0	0	2	0	0	0	4.16544	NA	MMU_CIRCpedia_221891	mmu-Focad_0052	CIRCpedia: MMU_CIRCpedia_221891,circAtlas: mmu-Focad_0052	NA	circAtlas: hsa-CHD7_0006,circBase: hsa_circ_0136831,CIRCpedia: HSA_CIRCpedia_117009
circFocad_1168	chr4|88072873|88115253|+	chr4	88072873	88115253	0	+	88072873	88072873	0,0,0	7	105,102,205,207,88,203,258	0,15270,19976,23445,27947,31243,42122	circRNA	Focad	ENSMUST00000097992.10	5,6,7,8,9,10,11	chr4:88047289-88072873|chr4:88115253-88147559	42380	1168	GAATATGTCTGGTTTGATAAAAGCCCTTATGAAATTATTACAGATGCAAGCACTGAGAGAAGGACAAAGCGGGGAAAAGGACATTCAGGATATATATTCTATCAGAAATCCTCCTCAGCCTTTGATCACCGTGCTTGAGCACAGGCCTGATTGCTGGCCACTACTCCTGCAGCAGCTGACAGCTTTTTTCCAGCAATGCCCTGAAAGGTCAGAAGCTTCATGTGTCCAAATAATGGCGCCATTTCTGTGGTATCTCTACTGTGAACCATCTCAGCTAGAGGAATATGCCAAGCTTCGACTGTCGCTGCTCAAAGTCTTACTTCAGCCCAGAGGTGTCTGTGAGGAAGCGCAGCTGTCAGTACGGGAGCAGAGCACCCTTCAGCTGTGCTGTAGCATGCTTCCATGCTTGCAGATGAAAGATCTGATGCAGACAACAGAAATGATGCTGTTCGTCGAGGAAGTATATCTAAGCCTTCTGCGGCATCCTGGCTTCTGGAAAAGTCAGCTTACCCAGCTGACCCTTCAGCTGCTGTGCATCTGTGAAGTCAGCTTAAAGATAACTGGGGAGTGCTCATCTTTAATTCACCTTTTAGAGCGCAGTGTTGAACTTCTTGGGGAGGATTTTCCTGTCGAATTGGTCATTATTGGAATTGCTTTACTACTTCTACAGATGCCAGCAAGTCAACAGAAGCCACTATTAAACCTAGCTTTGAAGCTCCTCTCGCTTACTGAGGGTCAGAAAATCCCGAAGGCATCCCTGCTGCTCCTGGTGCCTCTTCTGCAGATACTATCTTCCACTGCCCTGGAAGACTGTCTGGCCATGGGTGAGGAAGGCCCCTCCAGGCAGCAGTTAGCTCTCAGTCTTGTGGAAGTGCTACAGAAAGAGCGTCACGGAGACGACAGCCACACGATCTCCTGCAGGCTTGCTTTTCCTGTAAGCAGCATGTATGGCTCCATCTTCACAGCCTGGAGGATTCTTGACGTCATTGGAGAAGAGTCTGCCACTAGTGACTGGCTGGCTACAGTGGAGTCCTTGCTCTCTGCCACTACAGTGATCCCCCCACACGTTTTCTTACTGCTGGCTTACCTGCTTGTTGAAGATGTAGGGCAGAATCTTCAGCAGATACTGAGGGTCACCACACAGTTAGCTCAAGCAGATTCCTCTCAG	0	0	0	3	0	0	0	6.24816	NA	MMU_CIRCpedia_33028	mmu-Focad_0049	CIRCpedia: MMU_CIRCpedia_33028,circAtlas: mmu-Focad_0049	NA	circAtlas: hsa-FOCAD_0032,CIRCpedia: HSA_CIRCpedia_111135
circFocad_789	chr4|88192334|88244472|+	chr4	88192334	88244472	0	+	88192334	88192334	0,0,0	7	135,51,84,118,186,122,93	0,4111,5122,22886,29347,35694,52045	circRNA	Focad	ENSMUST00000097992.10	16,17,18,19,20,21,22	chr4:88151019-88192334|chr4:88244472-88249205	52138	789	GTTGTCTGTATCCGCTCCACTTGGAATGCTCTCTCTCCCAAGCTGAGCTGTGACATGAGACCACTCATATTGAAGACCCTGAGTGAACTGTTCTCTTTGGTTCCTTCCTTAACAGTCAATACAGTTGAATATGAGAATTTTAAAGTTCAAGTCCTCAGCTTCCTCTGGACTCACACTCAAAACAAGAATCCCACTGTAGCAAGTGCTGCATATAAGTCTCTGTCTCACTTCAGTGCTGGAGAACACACCATTCTTCACCTGCCAGAAAAGATAAGGCCAGAGATGCCTGTTCCTGGTGAGCTGGATGAAGAGGAATCTGTGGACCTTTCCATTCCTGGCGCGTGCTTTCTCAGACTGCTGACCATCACTGCCCCTTCGGTTTTACCAGCATTGGAAGAATTCTTTACATCTCTTGTGAGACAAGAGATGGTGAATATGCCCCGTGGGATATATCACTCTGCATTGAAAGGAGGCGTGCGCTCAGACCAAGGGAAGACAGTAGCAGGAATCCCGAACTTCATATTGAAGACATACGAAACAAACAAGCAACCAGGATTGAAACCTGGCCTGGCAGGTGGCATGCTGTTTTGCTATGATCTTGCCATGTATCAGAGCAAAGATGGCAAGCCACTGAATCGGCTGATGGCCAGTAGAGGGCGAAGCTTCAAGCAGACAACACTGGCTCTCATTCATGAAGTCCATGTCCAGCTTTCAGAATGGCACCGTGCAATCTTTCTTCCACAGGCCTGGCTTGCATACATGACTCGAGCTTACCATGCCATTTTACAG	0	0	0	1	0	0	0	2.08272	NA	NA	NA		NA	circAtlas: hsa-FOCAD_0003,circBase: hsa_circ_0086551,CIRCpedia: HSA_CIRCpedia_63741
circFocad_510	chr4|88197456|88228150|+	chr4	88197456	88228150	0	+	88197456	88197456	0,0,0	4	84,118,186,122	0,17764,24225,30572	circRNA	Focad	ENSMUST00000097992.10	18,19,20,21	chr4:88196496-88197456|chr4:88228150-88244379	30694	510	AATCCCACTGTAGCAAGTGCTGCATATAAGTCTCTGTCTCACTTCAGTGCTGGAGAACACACCATTCTTCACCTGCCAGAAAAGATAAGGCCAGAGATGCCTGTTCCTGGTGAGCTGGATGAAGAGGAATCTGTGGACCTTTCCATTCCTGGCGCGTGCTTTCTCAGACTGCTGACCATCACTGCCCCTTCGGTTTTACCAGCATTGGAAGAATTCTTTACATCTCTTGTGAGACAAGAGATGGTGAATATGCCCCGTGGGATATATCACTCTGCATTGAAAGGAGGCGTGCGCTCAGACCAAGGGAAGACAGTAGCAGGAATCCCGAACTTCATATTGAAGACATACGAAACAAACAAGCAACCAGGATTGAAACCTGGCCTGGCAGGTGGCATGCTGTTTTGCTATGATCTTGCCATGTATCAGAGCAAAGATGGCAAGCCACTGAATCGGCTGATGGCCAGTAGAGGGCGAAGCTTCAAGCAGACAACACTGGCTCTCATTCATGAA	0	0	0	1	0	0	0	2.08272	NA	NA	NA		NA	circAtlas: hsa-FOCAD_0033,circBase: hsa_circ_0086553
circFocad_782	chr4|88244379|88267130|+	chr4	88244379	88267130	0	+	88244379	88244379	0,0,0	7	93,89,45,109,117,239,90	0,4826,10025,13042,16060,18436,22661	circRNA	Focad	ENSMUST00000097992.10	22,23,24,25,26,27,28	chr4:88228150-88244379|chr4:88267130-88273604	22751	782	GTCCATGTCCAGCTTTCAGAATGGCACCGTGCAATCTTTCTTCCACAGGCCTGGCTTGCATACATGACTCGAGCTTACCATGCCATTTTACAGGGAAGGATAGCAGAGCTGGAGCTGCAGCTGCAGCACGGCAAGGAAGGCCCTGAGGAGGTGCAATACAAACGAAGCACAGCCTGGCTCTGGGTCAGAGACATGCTGACAGATGAGATCACCAAGACAGCTGCAAAAGAGAGTCCGGTGGTGAAAGCCAATGCCCTGTTAGCCTTAAGCAGCCTGGCCGTTGTGGTGTCCAAGCATGAAGCCAGCCTTTGCTCAGACTCCGATGGCGTCCTAGAGATCCAACCTAATTTCCTTCCAGTGAAAGAGTGGGTTTCCATGGTGCTTAATACTCTCCTGGTCATTGTGGATAGCCATTACCACCCCAGTGGACAACTCTTCACCTGCTTTTATCATAAGTCCTATTCTGGCGAGAACACAGCGAGCGCTATTGCGCGCTCTGCTGCCGCCACGGCTTTGTCTCTCCTAGTGCCAGTTTTCATTATCTCATGCAAAGAGAAGGTTGAGGAAATCCTGAACATGCTGACTGCCAGGTTACCTGGGAAACCAAGTGCTGATGAATCTCAGGCCGTGCAAATCCACATGGGCCTTGCGTTGGGGATGTTTCTCTCTCGCTTGTGTGAAGAGAAGCTCAGTGACATGTCTGGACAACAGATGAACCTTCTTCTGATGAAGTCCTTGGATGCCCTGGAAAGCTGCTGTTTTGACCCCAGTCTTGAATACAA	0	0	0	4	0	0	0	8.32166	NA	MMU_CIRCpedia_33072	mmu-Focad_0030	CIRCpedia: MMU_CIRCpedia_33072,circAtlas: mmu-Focad_0030	NA	circAtlas: hsa-FOCAD_0111,circBase: hsa_circ_0002555,CIRCpedia: HSA_CIRCpedia_63749
circFocad_600_2	chr4|88254404|88267130|+	chr4	88254404	88267130	0	+	88254404	88254404	0,0,0	5	45,109,117,239,90	0,3017,6035,8411,12636	circRNA	Focad	ENSMUST00000097992.10	24,25,26,27,28	chr4:88249294-88254404|chr4:88267130-88273604	12726	600	GGTCAGAGACATGCTGACAGATGAGATCACCAAGACAGCTGCAAAAGAGAGTCCGGTGGTGAAAGCCAATGCCCTGTTAGCCTTAAGCAGCCTGGCCGTTGTGGTGTCCAAGCATGAAGCCAGCCTTTGCTCAGACTCCGATGGCGTCCTAGAGATCCAACCTAATTTCCTTCCAGTGAAAGAGTGGGTTTCCATGGTGCTTAATACTCTCCTGGTCATTGTGGATAGCCATTACCACCCCAGTGGACAACTCTTCACCTGCTTTTATCATAAGTCCTATTCTGGCGAGAACACAGCGAGCGCTATTGCGCGCTCTGCTGCCGCCACGGCTTTGTCTCTCCTAGTGCCAGTTTTCATTATCTCATGCAAAGAGAAGGTTGAGGAAATCCTGAACATGCTGACTGCCAGGTTACCTGGGAAACCAAGTGCTGATGAATCTCAGGCCGTGCAAATCCACATGGGCCTTGCGTTGGGGATGTTTCTCTCTCGCTTGTGTGAAGAGAAGCTCAGTGACATGTCTGGACAACAGATGAACCTTCTTCTGATGAAGTCCTTGGATGCCCTGGAAAGCTGCTGTTTTGACCCCAGTCTTGAATACAA	0	0	0	1	0	0	0	2.08272	NA	NA	mmu-Focad_0078	circAtlas: mmu-Focad_0078	NA	circAtlas: hsa-FOCAD_0109,circBase: hsa_circ_0086564,CIRCpedia: HSA_CIRCpedia_63755
circPlaa_240	chr4|94462218|94466692|-	chr4	94462218	94466692	0	-	94462218	94462218	0,0,0	3	102,69,69	0,1184,4405	circRNA	Plaa	ENSMUST00000107107.9	12,11,10	chr4:94460088-94462218|chr4:94466692-94470717	4474	240	GTGGTGGTCGCTATGTTCCAGGAACTTCAGGACCTTCCAACACAGTGCAGACAGCAGATCCTTTCACAGGTGCTGGGCGTTACATGCCAGGTTCTGCAGGTATGGACACCACCATGACTGGAGTTGATCCATTTACAGGGAACAGTGCCTACCGATCAGCTGCATCTAAAACAGTGAACATTTATTTCCCCAAAAAAGAAGCTCTTACCTTTGACCAAGCAAACCCTACACAAATATTAG	0	0	0	2	0	0	0	3.92497	NA	MMU_CIRCpedia_34897	mmu-Plaa_0008	CIRCpedia: MMU_CIRCpedia_34897,circAtlas: mmu-Plaa_0008	NA	circAtlas: hsa-PLAA_0006,CIRCpedia: HSA_CIRCpedia_63790
circPlaa_788	chr4|94462218|94472239|-	chr4	94462218	94472239	0	-	94462218	94462218	0,0,0	6	102,69,69,220,158,170	0,1184,4405,8499,9432,9851	circRNA	Plaa	ENSMUST00000107107.9	12,11,10,9,8,7	chr4:94460088-94462218|chr4:94472239-94474531	10021	788	TGATGGTATTATTAGGGTGTTTACAGAGTCAGAGGAGCGGACAGCAAGTGCTGAGGAAATCAAAGCTTTTGAGAGAGAGCTCTCTCAGGCAACTATCGATTCCAAAACTGGTGACTTGGGGGATATTAATGCGGAGCAGCTTCCTGGGAGGGAACATCTCAGTGAGCCAGGTACTAGAGAAGGACAGACTCGTCTAATCAGAGATGGAGAGAGAGTTGAAGCCTATCAGTGGAGTGTTAGTGACGGGAGGTGGATAAAAATTGGTGATGTTGTTGGCTCATCTGGTGCTAATCAGCAAACATCTGGAAAAGTTTTATATGAAGGGAAAGAATTTGATTATGTTTTCTCAATCGATGTGAATGAAGGTGGACCATCGTATAAATTACCATATAATGTCAGTGACGATCCCTGGCTAGTTGCATACAACTTCTTGCAGAAAAATGATTTGAATCCCATGTTTCTGGATCAGGTGGCTAAATTTATTATTGATAACACAAAAGGTCAAACACTGGGACTTGGGAATACCAGTTTTTCAGATCCGTTTACAGGTGGTGGTCGCTATGTTCCAGGAACTTCAGGACCTTCCAACACAGTGCAGACAGCAGATCCTTTCACAGGTGCTGGGCGTTACATGCCAGGTTCTGCAGGTATGGACACCACCATGACTGGAGTTGATCCATTTACAGGGAACAGTGCCTACCGATCAGCTGCATCTAAAACAGTGAACATTTATTTCCCCAAAAAAGAAGCTCTTACCTTTGACCAAGCAAACCCTACACAAATATTAG	0	0	0	2	0	0	0	4.16544	NA	NA	NA		NA
circPlaa_1212	chr4|94463402|94475824|-	chr4	94463402	94475824	0	-	94463402	94463402	0,0,0	9	69,69,220,158,170,136,168,121,101	0,3221,7315,8248,8667,11129,11587,12115,12321	circRNA	Plaa	ENSMUST00000107107.9	11,10,9,8,7,6,5,4,3	chr4:94462320-94463402|chr4:94475824-94478117	12422	1212	TTTGTAGTCTTTCTTCTGGAAAATTTGGGACATTACTTAGTGGCTCATGGGACACCACTGCTAAAGTCTGGCTGAATGACAAATGCATGATGACATTACAGGGTCATACAGCCGCAGTATGGGCAGTAAAGATTTTACCTGAACAGGGCTTAATGCTAACTGGATCAGCAGACAAGACCATTAAACTATGGAAGGCTGGAAGATGTGAGAGGACTTTTTTAGGGCATGAAGACTGTGTAAGAGGCTTGGCAATCTTGAGTGAGACAGAATTTCTTTCCTGTGCAAACGATGCTAGTATTAGAAGGTGGCAGATCACTGGCGAGTGTCTGGAAGTATACTTTGGACATACAAATTATATTTATAGCATATCTGTCTTTCCAAACTCCAAAGATTTTGTGACCACTGCAGAAGACAGATCTCTAAGAATATGGAAACATGGTGAATGCGCCCAAACAATCCGACTTCCAGCTCAGTCTATATGGTGTTGCTGCGTACTGGAAAATGGTGACATTGTGGTTGGTGCGAGTGATGGTATTATTAGGGTGTTTACAGAGTCAGAGGAGCGGACAGCAAGTGCTGAGGAAATCAAAGCTTTTGAGAGAGAGCTCTCTCAGGCAACTATCGATTCCAAAACTGGTGACTTGGGGGATATTAATGCGGAGCAGCTTCCTGGGAGGGAACATCTCAGTGAGCCAGGTACTAGAGAAGGACAGACTCGTCTAATCAGAGATGGAGAGAGAGTTGAAGCCTATCAGTGGAGTGTTAGTGACGGGAGGTGGATAAAAATTGGTGATGTTGTTGGCTCATCTGGTGCTAATCAGCAAACATCTGGAAAAGTTTTATATGAAGGGAAAGAATTTGATTATGTTTTCTCAATCGATGTGAATGAAGGTGGACCATCGTATAAATTACCATATAATGTCAGTGACGATCCCTGGCTAGTTGCATACAACTTCTTGCAGAAAAATGATTTGAATCCCATGTTTCTGGATCAGGTGGCTAAATTTATTATTGATAACACAAAAGGTCAAACACTGGGACTTGGGAATACCAGTTTTTCAGATCCGTTTACAGGTGGTGGTCGCTATGTTCCAGGAACTTCAGGACCTTCCAACACAGTGCAGACAGCAGATCCTTTCACAGGTGCTGGGCGTTACATGCCAGGTTCTGCAGGTATGGACACCACCATGACTGGAGTTGATCCATTTACAG	0	0	0	5	0	0	0	9.6922	NA	MMU_CIRCpedia_34898	mmu-Plaa_0007	CIRCpedia: MMU_CIRCpedia_34898,circAtlas: mmu-Plaa_0007	NA
circPlaa_390	chr4|94474989|94475824|-	chr4	94474989	94475824	0	-	94474989	94474989	0,0,0	3	168,121,101	0,528,734	circRNA	Plaa	ENSMUST00000107107.9	5,4,3	chr4:94474667-94474989|chr4:94475824-94478117	835	390	TTTGTAGTCTTTCTTCTGGAAAATTTGGGACATTACTTAGTGGCTCATGGGACACCACTGCTAAAGTCTGGCTGAATGACAAATGCATGATGACATTACAGGGTCATACAGCCGCAGTATGGGCAGTAAAGATTTTACCTGAACAGGGCTTAATGCTAACTGGATCAGCAGACAAGACCATTAAACTATGGAAGGCTGGAAGATGTGAGAGGACTTTTTTAGGGCATGAAGACTGTGTAAGAGGCTTGGCAATCTTGAGTGAGACAGAATTTCTTTCCTGTGCAAACGATGCTAGTATTAGAAGGTGGCAGATCACTGGCGAGTGTCTGGAAGTATACTTTGGACATACAAATTATATTTATAGCATATCTGTCTTTCCAAACTCCAAAG	0	0	0	3	0	0	0	6.47941	NA	NA	mmu-Plaa_0015	circAtlas: mmu-Plaa_0015	NA	circBase: hsa_circ_0086601,CIRCpedia: HSA_CIRCpedia_63797
circIft74_202	chr4|94541163|94543128|+	chr4	94541163	94543128	0	+	94541163	94541163	0,0,0	2	139,63	0,1902	circRNA	Ift74	ENSMUST00000107104.3	9,10	chr4:94524072-94541163|chr4:94543128-94546743	1965	202	GAAGGAAAAACAAATCAGAAGTGTAGAAGAAGAAGTTGAACAAGAAAAGCAAGCAGCAGATGGCATTATCAAAAATATGTCTCCTGAAAAACAAGTCAAGTACATAGAAATGAAAACCACAAATGAGAAACTGTTGCAGGAATTAGATACACTTCAGCAACAGCTAGATTCTCTGAACATGAAAAAGGAGAGCCTAGAAACT	0	0	0	2	0	0	0	4.16544	NA	NA	NA		NA
circMysm1_1932	chr4|94836565|94857295|-	chr4	94836565	94857295	0	-	94836565	94836565	0,0,0	13	106,133,189,75,51,55,89,78,104,131,743,99,79	0,2597,3845,4534,5169,5543,8721,10584,11999,13374,16800,19541,20651	circRNA	Mysm1	ENSMUST00000075872.4	18,17,16,15,14,13,12,11,10,9,8,7,6	chr4:94836396-94836565|chr4:94857295-94858748	20730	1932	GGTAGATTCTCCTGCAAAACCAGCCAGTCATTCAGTAAAGTGGACAGTAGAAGAGAAAGAGCTGTTTGAACAAGGACTGGCTAAATTTGGCCGAAGGTGGACCAAAATCGCAACACTACTTAAAAGTCGCACAGTTTTACAAGTGAAGAGTTATGCCAGACAGTACTTTAAAAATAAGGTAAAGTGGGATGTGGAAAAAGAAACACCAACTCAGAAGAGCAGCAGTGATCTTCAGGTTAAAAACAAAGATGACAGGACGAAGGCGTGGGCAGCAGCCTGTTTAAGGGGAAGTGCTGATCCCTGCCTGAATGCTGTAAAGATTGAGAAGTTATCTGACGATGAAGATGTAGATATCACAGATGAGCTGGATGAGTTGACTTCTCAAACATCACAGAATTCTGGCAGCCATCTTACTTTAGATGTTCCTAATAGTAAAATGTATACCACCAATCAAGGAGAATTATGCCAAGAAGGTCCATTAGCTAAATCTTCAGGAGAGTCTCTTCAGAATGTGAAGCAAGGTGAAGGAGAAGCATGTTCAAGCTCAGAAATTGCATCATGGGCTGAAAAACAGAAAAGTACTGACAAAAACTCAGCCGAATTAAATGAGAAATACAATAAAGTGGTGGAAGAACACACTCTACACAGAGGAGAAGTAAGAGAGGAAGCCAAGCACTCGCCTTCTCCAGAGCCCTGTGAGAGGCAGGACTCAAGTGGAAATGAAATGCTTTTGCCTCCTTGCCAAATTGAGGAGGAAAACCATGAAGGAGAAGAGCTTAAGCCACCAGAACAAGAAGTTGAAATAGATAGAAATGTCATTCAAGAAGAAGAAAAGCAAGCGATTCCTGAGTTTTTTGAGGGGCGCCAAACTAAAACACCAGAACGCTATTTGAAAATTAGAAACTACATTTTGGATCAGTGGGAAATATGCAAACCGAAATACTTAAATAAGACCTCAGTACGTCCTGGCCTGAAGAACTGTGGGGATGTTAATTGTATTGGACGGATTCATACATACCTCGAGTTGATAGGAGCAATCAATTTTGGATGTGAGCAGGCAGTATATAACAGGCCACAACCACTTGATAAAGTACGAGCGGCCGACAGAAAGGATGCAGAAGCAGCATACCAGCTTGCCTGGCGCCTGCAGTCTATGCGAACGAGGAGACGCAGGGTCCGAGATCCATGGGGAAACTGGTGTGATGCAAAAGACTTAGAAGGACAAACATTTGAGCATTTGTCTGTGGAGGAGATGGCAAGAAGAAAAGAAGAGGAAAAGTGCAAACCTATTAAATTTTCGAAAGCTTCAAAACTTCCAAAAAGCTCACTTGATCCTTTCCAACTGATACCTTGTAATTTTTTCAGTGAAGAAAAGCAGGAGCCATTTCAGGTGAAAGTAGCTGCAGAAGCACTTTTAATAATGAATTTGCACGCCCACGTGTCTATGGCAGAGGTGATTGGGCTTCTAGGAGGAAGATACTCAGAAGCTGATAAGGTCCTTGAAGTCTGTGCAGCAGAACCATGTAACAGTCTGAGTACAGGACTTCAGTGTGAGATGGATCCTGTATCACAGACACAGGCCTCAGAAACCTTGGCTCTTAGAGGCTACAGTGTCATTGGGTGGTACCATTCTCATCCTGCATTTGATCCTAATCCATCTTTACGAGATATTGACACACAAGCCAAATACCAGAGTTACTTCTCCAGAGGAGGAGCAAAATTCATTGGAATGATTGTTAGTCCATATAATCGAAGTAATCCTTTACCATATTCCCAGATAACCTGCTTGGTTATAAGTGAAGAAGTTAGCCCTGATGGTACCTACCGTTTACCTTACAAATTTGAAGTACAACAGATGTTAGAAGAACCTCAGTGGGAATTAGTGTTTGAAAAGACAAGATGGATAATCGAAAAATACAGGCTTTCTAATAG	0	0	0	1	0	0	0	2.08272	NA	NA	NA		NA
circMysm1_508	chr4|94841734|94850070|-	chr4	94841734	94850070	0	-	94841734	94841734	0,0,0	6	51,55,89,78,104,131	0,374,3552,5415,6830,8205	circRNA	Mysm1	ENSMUST00000075872.4	14,13,12,11,10,9	chr4:94841174-94841734|chr4:94850070-94853365	8336	508	GGAAATATGCAAACCGAAATACTTAAATAAGACCTCAGTACGTCCTGGCCTGAAGAACTGTGGGGATGTTAATTGTATTGGACGGATTCATACATACCTCGAGTTGATAGGAGCAATCAATTTTGGATGTGAGCAGGCAGTATATAACAGGCCACAACCACTTGATAAAGTACGAGCGGCCGACAGAAAGGATGCAGAAGCAGCATACCAGCTTGCCTGGCGCCTGCAGTCTATGCGAACGAGGAGACGCAGGGTCCGAGATCCATGGGGAAACTGGTGTGATGCAAAAGACTTAGAAGGACAAACATTTGAGCATTTGTCTGTGGAGGAGATGGCAAGAAGAAAAGAAGAGGAAAAGTGCAAACCTATTAAATTTTCGAAAGCTTCAAAACTTCCAAAAAGCTCACTTGATCCTTTCCAACTGATACCTTGTAATTTTTTCAGTGAAGAAAAGCAGGAGCCATTTCAGGTGAAAGTAGCTGCAGAAGCACTTTTAATAATGAATTTG	0	0	0	2	0	0	0	4.16544	NA	NA	NA		NA	circAtlas: hsa-MYSM1_0012,CIRCpedia: HSA_CIRCpedia_179655
circMysm1_1347	chr4|94845286|94858772|-	chr4	94845286	94858772	0	-	94845286	94845286	0,0,0	8	89,78,104,131,743,99,79,24	0,1863,3278,4653,8079,10820,11930,13462	circRNA	Mysm1	ENSMUST00000075872.4	12,11,10,9,8,7,6,5	chr4:94842163-94845286|chr4:94858772-94858860	13486	1347	CCTGCAGAAGTCATCAAAAGCCATGGTAGATTCTCCTGCAAAACCAGCCAGTCATTCAGTAAAGTGGACAGTAGAAGAGAAAGAGCTGTTTGAACAAGGACTGGCTAAATTTGGCCGAAGGTGGACCAAAATCGCAACACTACTTAAAAGTCGCACAGTTTTACAAGTGAAGAGTTATGCCAGACAGTACTTTAAAAATAAGGTAAAGTGGGATGTGGAAAAAGAAACACCAACTCAGAAGAGCAGCAGTGATCTTCAGGTTAAAAACAAAGATGACAGGACGAAGGCGTGGGCAGCAGCCTGTTTAAGGGGAAGTGCTGATCCCTGCCTGAATGCTGTAAAGATTGAGAAGTTATCTGACGATGAAGATGTAGATATCACAGATGAGCTGGATGAGTTGACTTCTCAAACATCACAGAATTCTGGCAGCCATCTTACTTTAGATGTTCCTAATAGTAAAATGTATACCACCAATCAAGGAGAATTATGCCAAGAAGGTCCATTAGCTAAATCTTCAGGAGAGTCTCTTCAGAATGTGAAGCAAGGTGAAGGAGAAGCATGTTCAAGCTCAGAAATTGCATCATGGGCTGAAAAACAGAAAAGTACTGACAAAAACTCAGCCGAATTAAATGAGAAATACAATAAAGTGGTGGAAGAACACACTCTACACAGAGGAGAAGTAAGAGAGGAAGCCAAGCACTCGCCTTCTCCAGAGCCCTGTGAGAGGCAGGACTCAAGTGGAAATGAAATGCTTTTGCCTCCTTGCCAAATTGAGGAGGAAAACCATGAAGGAGAAGAGCTTAAGCCACCAGAACAAGAAGTTGAAATAGATAGAAATGTCATTCAAGAAGAAGAAAAGCAAGCGATTCCTGAGTTTTTTGAGGGGCGCCAAACTAAAACACCAGAACGCTATTTGAAAATTAGAAACTACATTTTGGATCAGTGGGAAATATGCAAACCGAAATACTTAAATAAGACCTCAGTACGTCCTGGCCTGAAGAACTGTGGGGATGTTAATTGTATTGGACGGATTCATACATACCTCGAGTTGATAGGAGCAATCAATTTTGGATGTGAGCAGGCAGTATATAACAGGCCACAACCACTTGATAAAGTACGAGCGGCCGACAGAAAGGATGCAGAAGCAGCATACCAGCTTGCCTGGCGCCTGCAGTCTATGCGAACGAGGAGACGCAGGGTCCGAGATCCATGGGGAAACTGGTGTGATGCAAAAGACTTAGAAGGACAAACATTTGAGCATTTGTCTGTGGAGGAGATGGCAAGAAGAAAAGAAGAGGAAAAGTGCAAACCTATTAAATTTTCGAAAGCTTCAAAACTTCCAAAAAG	0	0	0	1	0	0	0	2.08272	NA	MMU_CIRCpedia_34991	mmu-Mysm1_0026	CIRCpedia: MMU_CIRCpedia_34991,circAtlas: mmu-Mysm1_0026	NA	circAtlas: hsa-MYSM1_0005,CIRCpedia: HSA_CIRCpedia_159777
circMysm1_1180	chr4|94848564|94858772|-	chr4	94848564	94858772	0	-	94848564	94848564	0,0,0	6	104,131,743,99,79,24	0,1375,4801,7542,8652,10184	circRNA	Mysm1	ENSMUST00000075872.4	10,9,8,7,6,5	chr4:94847227-94848564|chr4:94858772-94858860	10208	1180	CCTGCAGAAGTCATCAAAAGCCATGGTAGATTCTCCTGCAAAACCAGCCAGTCATTCAGTAAAGTGGACAGTAGAAGAGAAAGAGCTGTTTGAACAAGGACTGGCTAAATTTGGCCGAAGGTGGACCAAAATCGCAACACTACTTAAAAGTCGCACAGTTTTACAAGTGAAGAGTTATGCCAGACAGTACTTTAAAAATAAGGTAAAGTGGGATGTGGAAAAAGAAACACCAACTCAGAAGAGCAGCAGTGATCTTCAGGTTAAAAACAAAGATGACAGGACGAAGGCGTGGGCAGCAGCCTGTTTAAGGGGAAGTGCTGATCCCTGCCTGAATGCTGTAAAGATTGAGAAGTTATCTGACGATGAAGATGTAGATATCACAGATGAGCTGGATGAGTTGACTTCTCAAACATCACAGAATTCTGGCAGCCATCTTACTTTAGATGTTCCTAATAGTAAAATGTATACCACCAATCAAGGAGAATTATGCCAAGAAGGTCCATTAGCTAAATCTTCAGGAGAGTCTCTTCAGAATGTGAAGCAAGGTGAAGGAGAAGCATGTTCAAGCTCAGAAATTGCATCATGGGCTGAAAAACAGAAAAGTACTGACAAAAACTCAGCCGAATTAAATGAGAAATACAATAAAGTGGTGGAAGAACACACTCTACACAGAGGAGAAGTAAGAGAGGAAGCCAAGCACTCGCCTTCTCCAGAGCCCTGTGAGAGGCAGGACTCAAGTGGAAATGAAATGCTTTTGCCTCCTTGCCAAATTGAGGAGGAAAACCATGAAGGAGAAGAGCTTAAGCCACCAGAACAAGAAGTTGAAATAGATAGAAATGTCATTCAAGAAGAAGAAAAGCAAGCGATTCCTGAGTTTTTTGAGGGGCGCCAAACTAAAACACCAGAACGCTATTTGAAAATTAGAAACTACATTTTGGATCAGTGGGAAATATGCAAACCGAAATACTTAAATAAGACCTCAGTACGTCCTGGCCTGAAGAACTGTGGGGATGTTAATTGTATTGGACGGATTCATACATACCTCGAGTTGATAGGAGCAATCAATTTTGGATGTGAGCAGGCAGTATATAACAGGCCACAACCACTTGATAAAGTACGAGCGGCCGACAGAAAGGATGCAGAAGCAGCATACCAGCTTGCCTGGCGCCTGCAGTCTATG	0	0	0	1	0	0	0	2.08272	NA	NA	NA		NA
circFggy_353	chr4|95485859|95511806|+	chr4	95485859	95511806	0	+	95485859	95485859	0,0,0	3	112,152,89	0,3342,25858	circRNA	Fggy	ENSMUST00000079223.11	3,4,5	chr4:95473684-95485859|chr4:95511806-95585196	25947	353	GAAGTTGTTCAAGGGATTGATGCACATCGAATCCGAGGACTTGGTTTTGATGCCACGTGTTCTCTGGTTGTCTTGGATAAAGAGTTCCATCCTTTACCAGTAAACCATGAAGGGGACTCCTCTCGAAACGTTATCATGTGGCTGGACCACCGGGCTGTCAGCCAGGTCCACAGGATTAATGAGACCAAGCACAGAGTCCTTCAGTATGTGGGTGGTGTGATGTCTGTGGAGATGCAGGCTCCAAAGCTCCTGTGGCTGAAGGAGAACTTGAGAGAGATTTGCTGGGATAAGGCGGGACATTTCTTTGATCTCCCAGACTTCTTATCATGGAAGGCAACAGGTGTCACAGCACG	0	0	0	1	0	0	0	2.08272	NA	NA	mmu-Fggy_0002	circAtlas: mmu-Fggy_0002	NA	circAtlas: hsa-FGGY_0006,circBase: hsa_circ_0005354,CIRCpedia: HSA_CIRCpedia_32554
circFggy_241	chr4|95489201|95511806|+	chr4	95489201	95511806	0	+	95489201	95489201	0,0,0	2	152,89	0,22516	circRNA	Fggy	ENSMUST00000079223.11	4,5	chr4:95485971-95489201|chr4:95511806-95585196	22605	241	GGGACTCCTCTCGAAACGTTATCATGTGGCTGGACCACCGGGCTGTCAGCCAGGTCCACAGGATTAATGAGACCAAGCACAGAGTCCTTCAGTATGTGGGTGGTGTGATGTCTGTGGAGATGCAGGCTCCAAAGCTCCTGTGGCTGAAGGAGAACTTGAGAGAGATTTGCTGGGATAAGGCGGGACATTTCTTTGATCTCCCAGACTTCTTATCATGGAAGGCAACAGGTGTCACAGCACG	0	0	0	1	0	0	0	2.08272	NA	NA	mmu-Fggy_0004	circAtlas: mmu-Fggy_0004	NA	circAtlas: hsa-FGGY_0001,circBase: hsa_circ_0006633,CIRCpedia: HSA_CIRCpedia_32560
circHook1_411	chr4|95862622|95884068|+	chr4	95862622	95884068	0	+	95862622	95862622	0,0,0	5	86,73,51,133,68	0,15252,17763,18680,21378	circRNA	Hook1	ENSMUST00000030306.14	2,3,4,5,6	chr4:95855793-95862622|chr4:95884068-95884995	21446	411	CTGCAGACATTCAAGACTGCCTCACCTTGTCAAGATGTCAAACAGCTGACTAATGGAGTGACCATGGCACAAGTTCTTCATCAAATTGATGTAGCTTGGTTCAGCGAATCTTGGTTAAGCCGAATTAAAGATGATGTTGGAGACAACTGGAGAATAAAGGCTAGTAACCTGAAGAAGGTCCTCCATGGAATTACAAGTTACTATCATGAGTTTTTGGGGCAGCAGATTTCTGAAGAACTTATCCCTGATTTAAATCAAATCACTGAGTGTGCAGATCCTGTGGAGCTTGGGAGGTTGCTTCAGCTAATTCTAGGATGTGCAGTCAACTGTGAAAAGAAGCAAGAACATATTAAAAATATAATGACCCTGGAAGAATCTGTTCAACATGTGGTCATGACTGCAATTCAGGAG	0	0	0	1	0	0	0	2.08272	NA	NA	NA		NA
circHook1_1020	chr4|95880385|95892644|+	chr4	95880385	95892644	0	+	95880385	95880385	0,0,0	9	51,133,68,63,84,167,141,202,111	0,917,3615,4610,6546,9021,10295,11333,12148	circRNA	Hook1	ENSMUST00000030306.14	4,5,6,7,8,9,10,11,12	chr4:95877947-95880385|chr4:95892644-95897538	12259	1020	GCTAGTAACCTGAAGAAGGTCCTCCATGGAATTACAAGTTACTATCATGAGTTTTTGGGGCAGCAGATTTCTGAAGAACTTATCCCTGATTTAAATCAAATCACTGAGTGTGCAGATCCTGTGGAGCTTGGGAGGTTGCTTCAGCTAATTCTAGGATGTGCAGTCAACTGTGAAAAGAAGCAAGAACATATTAAAAATATAATGACCCTGGAAGAATCTGTTCAACATGTGGTCATGACTGCAATTCAGGAGCTGATGAGTAAAGAAATAGTGATCTCTCCTGCAAGTGACACGGTGGGAGAATTAGAACAGCAGCTTAAAAGGGCTTTAGAAGAGCTTCAGGAGGCCATAGCAGAAAAGGAAGAGCTGAAGCAGAGGTGCCAGGAACTGGATATGCAGGTGACTACACTTCAGGATGAGAAGAATTCACTGGTCTCTGAGAATGAGATGATGAATGAAAAGCTTGACCAGTTGGATGGCTCTTTTGATGATCCAAATACAATGGTTGCAAAGAAATATTTTCACGTACAGCTACAACTAGAACAATTACAAGAAGAAAACTATAGGCTTGAAGCTGCAAAAGATGATTACCGTGTTCACTGTGAGGAACTTGAAAAGCAACTGATTGAATTTCAGCACAGGAATGATGAGCTGACGAGCCTTGCTGAAGAGACCAGAGCCCTAAAAGATGAGATAGATGTTCTTAGGGCTACGTCAGACAAAGCAAATAAACTGGAGTCAACAGTGGAGGTATATCGTCAGAAGCTACAAGATTTAAATGACCTCCGCAAACAGGTGAAATCTTTACAGGAGACAAATATGATGTATATGCATAACACTGTGAGCTTGGAAGAAGAGCTGAAGAAGGCCAACGCAGCTCGGGCACAGTTAGAGACCTATAAGCGCCAGGTTCAGGACCTTCACACAAAGCTTTCCTCTGAATCCAAAAGGGCAGATACACTAGCATTTGAAATGAAGAGGCTTGAAGAAAAACATGAAACTTTACTCAAGGAAAAAGAG	0	0	0	1	0	0	0	2.08272	NA	NA	mmu-Hook1_0041	circAtlas: mmu-Hook1_0041	NA	circAtlas: hsa-HOOK1_0039
circHook1_969	chr4|95881302|95892644|+	chr4	95881302	95892644	0	+	95881302	95881302	0,0,0	8	133,68,63,84,167,141,202,111	0,2698,3693,5629,8104,9378,10416,11231	circRNA	Hook1	ENSMUST00000030306.14	5,6,7,8,9,10,11,12	chr4:95880436-95881302|chr4:95892644-95897538	11342	969	TTTTTGGGGCAGCAGATTTCTGAAGAACTTATCCCTGATTTAAATCAAATCACTGAGTGTGCAGATCCTGTGGAGCTTGGGAGGTTGCTTCAGCTAATTCTAGGATGTGCAGTCAACTGTGAAAAGAAGCAAGAACATATTAAAAATATAATGACCCTGGAAGAATCTGTTCAACATGTGGTCATGACTGCAATTCAGGAGCTGATGAGTAAAGAAATAGTGATCTCTCCTGCAAGTGACACGGTGGGAGAATTAGAACAGCAGCTTAAAAGGGCTTTAGAAGAGCTTCAGGAGGCCATAGCAGAAAAGGAAGAGCTGAAGCAGAGGTGCCAGGAACTGGATATGCAGGTGACTACACTTCAGGATGAGAAGAATTCACTGGTCTCTGAGAATGAGATGATGAATGAAAAGCTTGACCAGTTGGATGGCTCTTTTGATGATCCAAATACAATGGTTGCAAAGAAATATTTTCACGTACAGCTACAACTAGAACAATTACAAGAAGAAAACTATAGGCTTGAAGCTGCAAAAGATGATTACCGTGTTCACTGTGAGGAACTTGAAAAGCAACTGATTGAATTTCAGCACAGGAATGATGAGCTGACGAGCCTTGCTGAAGAGACCAGAGCCCTAAAAGATGAGATAGATGTTCTTAGGGCTACGTCAGACAAAGCAAATAAACTGGAGTCAACAGTGGAGGTATATCGTCAGAAGCTACAAGATTTAAATGACCTCCGCAAACAGGTGAAATCTTTACAGGAGACAAATATGATGTATATGCATAACACTGTGAGCTTGGAAGAAGAGCTGAAGAAGGCCAACGCAGCTCGGGCACAGTTAGAGACCTATAAGCGCCAGGTTCAGGACCTTCACACAAAGCTTTCCTCTGAATCCAAAAGGGCAGATACACTAGCATTTGAAATGAAGAGGCTTGAAGAAAAACATGAAACTTTACTCAAGGAAAAAGAG	0	0	0	4	0	0	0	8.79337	NA	MMU_CIRCpedia_35239	mmu-Hook1_0018	CIRCpedia: MMU_CIRCpedia_35239,circAtlas: mmu-Hook1_0018	NA
circHook1_603_1	chr4|95890680|95897766|+	chr4	95890680	95897766	0	+	95890680	95890680	0,0,0	5	141,202,111,88,61	0,1038,1853,6858,7025	circRNA	Hook1	ENSMUST00000030306.14	10,11,12,13,14	chr4:95889573-95890680|chr4:95897766-95901434	7086	603	GCTTGAAGCTGCAAAAGATGATTACCGTGTTCACTGTGAGGAACTTGAAAAGCAACTGATTGAATTTCAGCACAGGAATGATGAGCTGACGAGCCTTGCTGAAGAGACCAGAGCCCTAAAAGATGAGATAGATGTTCTTAGGGCTACGTCAGACAAAGCAAATAAACTGGAGTCAACAGTGGAGGTATATCGTCAGAAGCTACAAGATTTAAATGACCTCCGCAAACAGGTGAAATCTTTACAGGAGACAAATATGATGTATATGCATAACACTGTGAGCTTGGAAGAAGAGCTGAAGAAGGCCAACGCAGCTCGGGCACAGTTAGAGACCTATAAGCGCCAGGTTCAGGACCTTCACACAAAGCTTTCCTCTGAATCCAAAAGGGCAGATACACTAGCATTTGAAATGAAGAGGCTTGAAGAAAAACATGAAACTTTACTCAAGGAAAAAGAGCGATTGATAGAACAGCGTGACACTCTGAAGGAGACGAATGAGGAGCTGCGGTGCTCAAAAGCACAGCAAGATCACTTAAACCAAGCTGATGCATCTGCTACAAAAAGTTATGAAAATCTTGCTGCTGAGATCATGCCCGTGGAATACAG	0	0	0	2	0	0	0	4.16544	NA	NA	NA		NA
circCyp2j6_790	chr4|96417621|96434098|-	chr4	96417621	96434098	0	-	96417621	96417621	0,0,0	5	139,177,161,150,163	0,2247,6061,6611,16314	circRNA	Cyp2j6	ENSMUST00000030303.6	6,5,4,3,2	chr4:96414263-96417621|chr4:96434098-96441478	16477	790	TTGGTGAAGAAATATGGGAATATTTTTAGCCTGAATCTTGGTGACATAACTTCAGTGGTCATAACTGGACTGCCCTTAATCAAAGAAGCACTTACTCAAATGGAACAAAACATTATGAATCGTCCTCTAAGTGTTATGCAAGAACGTATATCTAATAAAAATGGATTGATCTTCTCCAGTGGCCAAATATGGAAGGAGCAAAGAAGGTTTGCCCTGATGACACTGAGGAACTTTGGACTGGGAAAGAAGAGCTTAGAGGAGCGCATGCAGGAGGAGGCCTCCCACCTAGTGGAAGCCATAAGAGAGGAGGAAGGAAAACCTTTCAACCCTCACTTCAGTATCAACAATGCAGTTTCCAATATCATTTGCTCTGTCACCTTTGGGGAGCGCTTTGACTACCATGACAGTAGATTTCAGGAGATGCTGAGGTTACTGGACGAGGTTATGTATTTGGAGACAACAATGATTAGTCAGCTGTATAATATTTTTCCATGGATAATGAAATACATCCCTGGATCACATCAAAAAGTTTTCAGAAACTGGGAAAAACTGAAATTGTTTGTCTCTTGTATGATTGATGATCACCGGAAAGACTGGAACCCCGATGAACCAAGAGACTTCATTGATGCTTTCCTCAAGGAAATGACAAAGTACCCAGAGAAGACTACAAGTTTCAATGAAGAAAACCTTATCTGCAGCACTTTGGACCTCTTCTTTGCTGGAACAGAGACAACATCAACTACATTACGCTGGGCTCTGCTCTACATGGCCCTCTACCCAGAAGTCCAAG	0	0	0	1	0	0	0	2.08272	NA	NA	mmu-Cyp2j6_0006	circAtlas: mmu-Cyp2j6_0006	NA	circAtlas: hsa-CYP2J2_0005,CIRCpedia: HSA_CIRCpedia_178039
circPatj_1202	chr4|98293615|98314349|+	chr4	98293615	98314349	0	+	98293615	98293615	0,0,0	8	56,167,195,140,196,129,219,100	0,156,3776,5648,7625,11252,18897,20634	circRNA	Patj	ENSMUST00000041284.10	2,3,4,5,6,7,8,9	chr4:98284161-98293615|chr4:98314349-98317171	20734	1202	ACTTTTTGGAAGTGATTGAAAAGAATATCCCAAAATGCCTGAAAACCCTGCTGCAGAGAAGATGCAGGTCCTGCAGGTCCTGGATCGCCTTCGAGGGAAGCTGCAGGAGAAGGGAGACACGACGCAGAACGAGAAGCTGTCTGCGTTCTACGAGACGCTGAAGAGCCCTCTCTTCAACCAGATCCTTACACTGCAGCAGTCCATCAAGCAGCTGAAGGGACAGCTTAGCCACATCCCCTCAGATTGCTCAGCCAACTTTGACTTTTCTCGCAAGGGCTTGCTAGTGTTCACGGATGGTTCCATTACAAACGGGAATGCCCAAAGGCCTTGTAGTAATGTGACTGCATCTGAACTGTTGCCCTGGACTCAAAAGTCAGCAAGTGAAGACTTTAACTCAGTCATTCAGCAGATGGCTCAGGGCCGGCACGTTGAGTATATAGATATTGAACGTCCTTCAACTGGAGGCCTTGGATTCAGTGTGGTGGCTCTGAGAAGCCAAAGCCTGGGATTAATTGATATCTTTGTGAAGGAAGTCCATCCCGGGAGTGTAGCAGACAGGGATCACAGATTGAAGGAAAATGACCAGATTTTGGCCATTAATGACACCCCATTGGATCAGAATATTTCCCATCAGCAGGCGATTGCATTACTACAACAAGCCACTGGATCTCTGCGGCTGGTTGTGGCCAGGGAAGTGGGCCACACACAGGGCCGAGCATCCACCAGCTCAGCTGATACAACTCTGCCAGAAACGGTGTGTTGGGGCCACACGGAAGAGGTTGAGCTCATTAACGATGGCTCTGGATTAGGTTTTGGGATAGTTGGAGGGAAATCCAGCGGCGTGGTCGTGAGGACTATTGTTCCTGGAGGACTGGCAGACCGAGATGGAAGACTGCAGACAGGGGATCACATCTTGAAGATTGGTGGTACAAATGTTCAAGGGATGACCAGTGAACAAGTTGCTCAAGTGCTAAGGAACTGTGGGAATTCAGTGAGGATGCTGGTGGCCAGAGACCCTGTTGGTGAAATTGCAGTAACACCTCCTACCCCTGTATCCTTACCTGTTGCCCTACCTGCTGTAGCCACAAGGACCCTTGATTCTGACAGGTCTCCTTTTGAAACTTACAGTGTTGAACTTGTTAAGAAAGATGGGCAGAGTCTTGGGATTAGAATTGTTGGCTATGTTGGAACAGCTCATCCAG	0	0	0	1	0	0	0	2.08272	NA	NA	mmu-Inadl_0069	circAtlas: mmu-Inadl_0069	NA	circAtlas: hsa-PATJ_0074
circPatj_2096	chr4|98293771|98357841|+	chr4	98293771	98357841	0	+	98293771	98293771	0,0,0	15	167,195,140,196,129,219,100,92,142,141,89,57,135,162,132	0,3620,5492,7469,11096,18741,20478,23400,26223,31795,35519,38216,50595,59499,63938	circRNA	Patj	ENSMUST00000041284.10	3,4,5,6,7,8,9,10,11,12,13,14,15,16,17	chr4:98293671-98293771|chr4:98357841-98379774	64070	2096	AGAAGATGCAGGTCCTGCAGGTCCTGGATCGCCTTCGAGGGAAGCTGCAGGAGAAGGGAGACACGACGCAGAACGAGAAGCTGTCTGCGTTCTACGAGACGCTGAAGAGCCCTCTCTTCAACCAGATCCTTACACTGCAGCAGTCCATCAAGCAGCTGAAGGGACAGCTTAGCCACATCCCCTCAGATTGCTCAGCCAACTTTGACTTTTCTCGCAAGGGCTTGCTAGTGTTCACGGATGGTTCCATTACAAACGGGAATGCCCAAAGGCCTTGTAGTAATGTGACTGCATCTGAACTGTTGCCCTGGACTCAAAAGTCAGCAAGTGAAGACTTTAACTCAGTCATTCAGCAGATGGCTCAGGGCCGGCACGTTGAGTATATAGATATTGAACGTCCTTCAACTGGAGGCCTTGGATTCAGTGTGGTGGCTCTGAGAAGCCAAAGCCTGGGATTAATTGATATCTTTGTGAAGGAAGTCCATCCCGGGAGTGTAGCAGACAGGGATCACAGATTGAAGGAAAATGACCAGATTTTGGCCATTAATGACACCCCATTGGATCAGAATATTTCCCATCAGCAGGCGATTGCATTACTACAACAAGCCACTGGATCTCTGCGGCTGGTTGTGGCCAGGGAAGTGGGCCACACACAGGGCCGAGCATCCACCAGCTCAGCTGATACAACTCTGCCAGAAACGGTGTGTTGGGGCCACACGGAAGAGGTTGAGCTCATTAACGATGGCTCTGGATTAGGTTTTGGGATAGTTGGAGGGAAATCCAGCGGCGTGGTCGTGAGGACTATTGTTCCTGGAGGACTGGCAGACCGAGATGGAAGACTGCAGACAGGGGATCACATCTTGAAGATTGGTGGTACAAATGTTCAAGGGATGACCAGTGAACAAGTTGCTCAAGTGCTAAGGAACTGTGGGAATTCAGTGAGGATGCTGGTGGCCAGAGACCCTGTTGGTGAAATTGCAGTAACACCTCCTACCCCTGTATCCTTACCTGTTGCCCTACCTGCTGTAGCCACAAGGACCCTTGATTCTGACAGGTCTCCTTTTGAAACTTACAGTGTTGAACTTGTTAAGAAAGATGGGCAGAGTCTTGGGATTAGAATTGTTGGCTATGTTGGAACAGCTCATCCAGGGGAAGCTTCCGGGATTTATGTGAAAAGTATAATTCCAGGCAGCGCTGCATACCACAATGGCCAAATTCAAGTGAATGATAAAATCGTGGCTGTGGATGGTGTGAATATTCAAGGTTTTGCTAATCAGGATGTTGTCGAAGTATTGCGGAATGCTGGGCAGGTGGTACACCTGACCCTTGTTCGAAGGAAAACATCTTTATCTGCTTCTCCGTTTGAGCACTCTTCAAGCAGAGAAACTGTTGCAGAACCACCTAAAGTACCAGAACGAGCAGGATCCCCGAAACCAGAAGCTAATTTGAGTGTGGAAGCAGAGGAAATTGGAGAAAGACTGGATAATCTAAAAAACAACACTGTACAAGCCTTAGAAAAACCAGATGTATATCCAGAGAAAGTTCCAGGCTCTCCAGAAAATGAGCTGAAATCCAGATGGGAAAACCTACTGGGCCCAGATTATGAAGTAATGGTAGCCACTTTGGATGCTCAGATTGCAGACGATGAGGAGCTACAGAAATACTCGAAGCTGCTGCCTATCCACACGCTCAGGCTTGGGATGGAAGTCGACTCCTTCGATGGGCACCACTATATCTCCTCAGTTGCTCCTGGGGGTCCTGTGGATACCCTGAACCTCCTTCAGCCAGAGGATGAACTTCTTGAGGTCAACGGCATGCAGCTTTATGGGAAGTCTCGCCGAGAAGCAGTCTCCTTCCTTAAAGAAGTGCCCCCACCATTTACCTTGGTCTGCTGCCGCCGGCTGTTTGATGATGAGGCCTCAGTTGATGAGCCAAGAACCATGGAGCCTGCTCTTCTTGAGGCCGAGGTTGACCACAGTGTAGATGTCAACATTGAAGATGATGATGATGGAGAATTAGCCCTGTGGTCTCCTGAAGTCAAGACTGTGGAGCTGGTGAAAGACTGCAAAGGCTTAGGATTCAGTATTTTGGATTATCAG	0	0	0	1	0	0	0	2.08272	NA	NA	mmu-Inadl_0089	circAtlas: mmu-Inadl_0089	NA
circPatj_465	chr4|98299263|98304996|+	chr4	98299263	98304996	0	+	98299263	98299263	0,0,0	3	140,196,129	0,1977,5604	circRNA	Patj	ENSMUST00000041284.10	5,6,7	chr4:98297586-98299263|chr4:98304996-98312512	5733	465	GGCCGGCACGTTGAGTATATAGATATTGAACGTCCTTCAACTGGAGGCCTTGGATTCAGTGTGGTGGCTCTGAGAAGCCAAAGCCTGGGATTAATTGATATCTTTGTGAAGGAAGTCCATCCCGGGAGTGTAGCAGACAGGGATCACAGATTGAAGGAAAATGACCAGATTTTGGCCATTAATGACACCCCATTGGATCAGAATATTTCCCATCAGCAGGCGATTGCATTACTACAACAAGCCACTGGATCTCTGCGGCTGGTTGTGGCCAGGGAAGTGGGCCACACACAGGGCCGAGCATCCACCAGCTCAGCTGATACAACTCTGCCAGAAACGGTGTGTTGGGGCCACACGGAAGAGGTTGAGCTCATTAACGATGGCTCTGGATTAGGTTTTGGGATAGTTGGAGGGAAATCCAGCGGCGTGGTCGTGAGGACTATTGTTCCTGGAGGACTGGCAGACCGA	0	0	0	1	0	0	0	2.08272	NA	NA	NA		NA
circPatj_553	chr4|98312512|98320136|+	chr4	98312512	98320136	0	+	98312512	98312512	0,0,0	4	219,100,92,142	0,1737,4659,7482	circRNA	Patj	ENSMUST00000041284.10	8,9,10,11	chr4:98304996-98312512|chr4:98320136-98325566	7624	553	GATGGAAGACTGCAGACAGGGGATCACATCTTGAAGATTGGTGGTACAAATGTTCAAGGGATGACCAGTGAACAAGTTGCTCAAGTGCTAAGGAACTGTGGGAATTCAGTGAGGATGCTGGTGGCCAGAGACCCTGTTGGTGAAATTGCAGTAACACCTCCTACCCCTGTATCCTTACCTGTTGCCCTACCTGCTGTAGCCACAAGGACCCTTGATTCTGACAGGTCTCCTTTTGAAACTTACAGTGTTGAACTTGTTAAGAAAGATGGGCAGAGTCTTGGGATTAGAATTGTTGGCTATGTTGGAACAGCTCATCCAGGGGAAGCTTCCGGGATTTATGTGAAAAGTATAATTCCAGGCAGCGCTGCATACCACAATGGCCAAATTCAAGTGAATGATAAAATCGTGGCTGTGGATGGTGTGAATATTCAAGGTTTTGCTAATCAGGATGTTGTCGAAGTATTGCGGAATGCTGGGCAGGTGGTACACCTGACCCTTGTTCGAAGGAAAACATCTTTATCTGCTTCTCCGTTTGAGCACTCTTCAAGCAGAG	0	0	0	4	0	0	0	8.56213	NA	MMU_CIRCpedia_35789	mmu-Inadl_0017	CIRCpedia: MMU_CIRCpedia_35789,circAtlas: mmu-Inadl_0017	NA	circAtlas: hsa-PATJ_0177
circPatj_840	chr4|98312512|98332044|+	chr4	98312512	98332044	0	+	98312512	98312512	0,0,0	7	219,100,92,142,141,89,57	0,1737,4659,7482,13054,16778,19475	circRNA	Patj	ENSMUST00000041284.10	8,9,10,11,12,13,14	chr4:98304996-98312512|chr4:98332044-98344366	19532	840	GATGGAAGACTGCAGACAGGGGATCACATCTTGAAGATTGGTGGTACAAATGTTCAAGGGATGACCAGTGAACAAGTTGCTCAAGTGCTAAGGAACTGTGGGAATTCAGTGAGGATGCTGGTGGCCAGAGACCCTGTTGGTGAAATTGCAGTAACACCTCCTACCCCTGTATCCTTACCTGTTGCCCTACCTGCTGTAGCCACAAGGACCCTTGATTCTGACAGGTCTCCTTTTGAAACTTACAGTGTTGAACTTGTTAAGAAAGATGGGCAGAGTCTTGGGATTAGAATTGTTGGCTATGTTGGAACAGCTCATCCAGGGGAAGCTTCCGGGATTTATGTGAAAAGTATAATTCCAGGCAGCGCTGCATACCACAATGGCCAAATTCAAGTGAATGATAAAATCGTGGCTGTGGATGGTGTGAATATTCAAGGTTTTGCTAATCAGGATGTTGTCGAAGTATTGCGGAATGCTGGGCAGGTGGTACACCTGACCCTTGTTCGAAGGAAAACATCTTTATCTGCTTCTCCGTTTGAGCACTCTTCAAGCAGAGAAACTGTTGCAGAACCACCTAAAGTACCAGAACGAGCAGGATCCCCGAAACCAGAAGCTAATTTGAGTGTGGAAGCAGAGGAAATTGGAGAAAGACTGGATAATCTAAAAAACAACACTGTACAAGCCTTAGAAAAACCAGATGTATATCCAGAGAAAGTTCCAGGCTCTCCAGAAAATGAGCTGAAATCCAGATGGGAAAACCTACTGGGCCCAGATTATGAAGTAATGGTAGCCACTTTGGATGCTCAGATTGCAGACGATGAGGAGCTACAGAAATACTCGAAG	0	0	0	1	0	0	0	2.08272	NA	NA	mmu-Inadl_0008	circAtlas: mmu-Inadl_0008	NA
circPatj_1285	chr4|98344366|98394042|+	chr4	98344366	98394042	0	+	98344366	98344366	0,0,0	7	135,162,132,210,114,408,124	0,8904,13343,35408,38895,40744,49552	circRNA	Patj	ENSMUST00000041284.10	15,16,17,18,19,20,21	chr4:98332044-98344366|chr4:98394042-98401835	49676	1285	CTGCTGCCTATCCACACGCTCAGGCTTGGGATGGAAGTCGACTCCTTCGATGGGCACCACTATATCTCCTCAGTTGCTCCTGGGGGTCCTGTGGATACCCTGAACCTCCTTCAGCCAGAGGATGAACTTCTTGAGGTCAACGGCATGCAGCTTTATGGGAAGTCTCGCCGAGAAGCAGTCTCCTTCCTTAAAGAAGTGCCCCCACCATTTACCTTGGTCTGCTGCCGCCGGCTGTTTGATGATGAGGCCTCAGTTGATGAGCCAAGAACCATGGAGCCTGCTCTTCTTGAGGCCGAGGTTGACCACAGTGTAGATGTCAACATTGAAGATGATGATGATGGAGAATTAGCCCTGTGGTCTCCTGAAGTCAAGACTGTGGAGCTGGTGAAAGACTGCAAAGGCTTAGGATTCAGTATTTTGGATTATCAGGACCCCCTGGATCCCACGCGGTCAGTGATTGTGATTCGCTCCTTGGTGGCAGATGGTGTAGCGGAAAGAAGTGGAGAACTTTTACCTGGAGATCGCCTAGTCTCCGTCAATGAGTTCTCCTTGGACAATGCCACTCTTGCTGAGGCTGTGGAAGTGTTGAAGGCTGTACCCCCAGGTGTGGTGCATCTTGGCATCTGTAAGCCTTTGGTGGAAGATGAGAAGGAAGAGCGTTTTAGTTTACATTCAAACAACAATGGTGACAGCAGCGAGCCTGCAGACGCTGTTCATGAGATCCACTCATCTTTAATCCTTGAGGCACCCCAGGGATTTAGAGATGAGCCATATCTTGAAGAACTCGTGGATGAACCTTTTCTAGATTTGGGAAAGTCTTTGCAGTTCCAACAAAAAGACGTGGACAGCAGCTCGGAAGCTTGGGAAATGCATGAGTTCCTGAGTCCTCCGCTGGACGGCAGGGGTGAGGAGAGAGAGATGCTTGTCGATGAGGAGTATGAACTTTATCAAGATCACCTCCGGGCCATGGAGTCAAACCCACCACCACCACACATTCGGGAGGCCGCTCCTGCATCTCCCGTGCTGGAACTCCAGGCTGGTACACAGTGGCTGCATGCTAACCTCTCAGGAGGCGAAAGGCTGGAGTGTCACGATGCAGAGTCCATGATGAGTGCCTATCCCCAGGAGATGCAGCAGTATAGCTACAGCACTGCAGACATGATGGAAGAAACGTTTGGCCTTGATTCCCGGGCCCCCATACCGTCCTCTGAAGGAAATGGTCAACACGGCAGATTTGATGACATGGGACACCTTCATTCACTAACGAGCAGCAGCCTGGATTTAG	0	0	0	3	0	0	0	5.76722	NA	MMU_CIRCpedia_35797	mmu-Inadl_0051	CIRCpedia: MMU_CIRCpedia_35797,circAtlas: mmu-Inadl_0051	NA
circPatj_2361	chr4|98344366|98499377|+	chr4	98344366	98499377	0	+	98344366	98344366	0,0,0	16	135,162,132,210,114,408,124,175,72,178,111,78,100,197,92,73	0,8904,13343,35408,38895,40744,49552,57469,62801,64613,67261,79380,82829,112809,135803,154938	circRNA	Patj	ENSMUST00000041284.10	15,16,17,18,19,20,21,22,23,24,25,26,27,28,29,30	chr4:98332044-98344366|chr4:98499377-98511839	155011	2361	CTGCTGCCTATCCACACGCTCAGGCTTGGGATGGAAGTCGACTCCTTCGATGGGCACCACTATATCTCCTCAGTTGCTCCTGGGGGTCCTGTGGATACCCTGAACCTCCTTCAGCCAGAGGATGAACTTCTTGAGGTCAACGGCATGCAGCTTTATGGGAAGTCTCGCCGAGAAGCAGTCTCCTTCCTTAAAGAAGTGCCCCCACCATTTACCTTGGTCTGCTGCCGCCGGCTGTTTGATGATGAGGCCTCAGTTGATGAGCCAAGAACCATGGAGCCTGCTCTTCTTGAGGCCGAGGTTGACCACAGTGTAGATGTCAACATTGAAGATGATGATGATGGAGAATTAGCCCTGTGGTCTCCTGAAGTCAAGACTGTGGAGCTGGTGAAAGACTGCAAAGGCTTAGGATTCAGTATTTTGGATTATCAGGACCCCCTGGATCCCACGCGGTCAGTGATTGTGATTCGCTCCTTGGTGGCAGATGGTGTAGCGGAAAGAAGTGGAGAACTTTTACCTGGAGATCGCCTAGTCTCCGTCAATGAGTTCTCCTTGGACAATGCCACTCTTGCTGAGGCTGTGGAAGTGTTGAAGGCTGTACCCCCAGGTGTGGTGCATCTTGGCATCTGTAAGCCTTTGGTGGAAGATGAGAAGGAAGAGCGTTTTAGTTTACATTCAAACAACAATGGTGACAGCAGCGAGCCTGCAGACGCTGTTCATGAGATCCACTCATCTTTAATCCTTGAGGCACCCCAGGGATTTAGAGATGAGCCATATCTTGAAGAACTCGTGGATGAACCTTTTCTAGATTTGGGAAAGTCTTTGCAGTTCCAACAAAAAGACGTGGACAGCAGCTCGGAAGCTTGGGAAATGCATGAGTTCCTGAGTCCTCCGCTGGACGGCAGGGGTGAGGAGAGAGAGATGCTTGTCGATGAGGAGTATGAACTTTATCAAGATCACCTCCGGGCCATGGAGTCAAACCCACCACCACCACACATTCGGGAGGCCGCTCCTGCATCTCCCGTGCTGGAACTCCAGGCTGGTACACAGTGGCTGCATGCTAACCTCTCAGGAGGCGAAAGGCTGGAGTGTCACGATGCAGAGTCCATGATGAGTGCCTATCCCCAGGAGATGCAGCAGTATAGCTACAGCACTGCAGACATGATGGAAGAAACGTTTGGCCTTGATTCCCGGGCCCCCATACCGTCCTCTGAAGGAAATGGTCAACACGGCAGATTTGATGACATGGGACACCTTCATTCACTAACGAGCAGCAGCCTGGATTTAGGCATGATGATTCCAAGTGATCTGCAAGGTCCTGGCGTGCTTGTCGATCTTCCAGCTGTTGCTCAAAGAAGAGAACAGGAAGATTTGCCTCTGTACCGACTCCCCAGCGCCCGCGTTGTCACCAAGCCGTCATCACACATGGGACTGGTGTCTTCACGGCATGCAAATGCTGCATGTGAATTACCGGAGAGAGAGGAAGGTGAAGGAGAGGAGACACCGAACTTCAGCCACTGGGGTCCACCAAGAATAGTTGAAATTTTTAGAGAACCTAATGTGTCTCTTGGCATCAGCATCGTTGGTGGACAAACAGTTATAAAACGCCTCAAGAATGGAGAGGAACTCAAGGGGATATTCATCAAACAAGTGTTAGAGGACAGTCCTGCCGGGAAGACCAATGCGCTGAAAACCGGAGATAAAATTCTTGAGGTGTCTGGTGTAGACCTGCAGAATGCCTCCCATGCAGAAGCCGTGGAGGCAATCAAGAGTGCGGGAAACCCTGTGGTATTCGTGGTACAGAGCCTGTCATCCACCCCAAGGGTCATCCCAACTGTGAATAACAAAGGCAAAACACCTGCCCCGAACCAGGATCAAAACACTCAAGAAAGGAAAGCTAAGAGGCACGGAACAGCTCCACCTCCAATGAAGCTGCCCCCGCCCTACAGAGCTCCATCTGCAGACATGGAGGGAAGTGAAGAAGACTGTGCGCTGACCGACAAAAAGATCAGGCAAAGATATGCAGACCTGCCGGGAGAACTACACATTATCGAACTGGAAAAGGACAAGAATGGACTGGGGCTCAGTCTCGCTGGCAATAAGGACAGGTCACGGATGAGCATCTTCGTGGTGGGGATTAATCCGGAGGGACCTGCTGCTGCAGACGGACGGATGCGGATTGGAGACGAGCTGCTAGAGATAAACAATCAGATTCTTTATGGAAGAAGTCATCAGAACGCATCTGCCATTATTAAGACTGCCCCAACCAGGGTCAAACTGGTTTTCATTAGAAACGAAGATGCAGTCAGTCAGATGGCCGTCGCTCCCTTCCCGGAGCTATCACATTCTCCATCGCCTGTTGAG	0	0	0	1	0	0	0	2.08272	NA	NA	NA		NA
circPatj_2153	chr4|98353270|98480261|+	chr4	98353270	98480261	0	+	98353270	98353270	0,0,0	14	162,132,210,114,408,124,175,72,178,111,78,100,197,92	0,4439,26504,29991,31840,40648,48565,53897,55709,58357,70476,73925,103905,126899	circRNA	Patj	ENSMUST00000041284.10	16,17,18,19,20,21,22,23,24,25,26,27,28,29	chr4:98344501-98353270|chr4:98480261-98499304	126991	2153	GTCAACGGCATGCAGCTTTATGGGAAGTCTCGCCGAGAAGCAGTCTCCTTCCTTAAAGAAGTGCCCCCACCATTTACCTTGGTCTGCTGCCGCCGGCTGTTTGATGATGAGGCCTCAGTTGATGAGCCAAGAACCATGGAGCCTGCTCTTCTTGAGGCCGAGGTTGACCACAGTGTAGATGTCAACATTGAAGATGATGATGATGGAGAATTAGCCCTGTGGTCTCCTGAAGTCAAGACTGTGGAGCTGGTGAAAGACTGCAAAGGCTTAGGATTCAGTATTTTGGATTATCAGGACCCCCTGGATCCCACGCGGTCAGTGATTGTGATTCGCTCCTTGGTGGCAGATGGTGTAGCGGAAAGAAGTGGAGAACTTTTACCTGGAGATCGCCTAGTCTCCGTCAATGAGTTCTCCTTGGACAATGCCACTCTTGCTGAGGCTGTGGAAGTGTTGAAGGCTGTACCCCCAGGTGTGGTGCATCTTGGCATCTGTAAGCCTTTGGTGGAAGATGAGAAGGAAGAGCGTTTTAGTTTACATTCAAACAACAATGGTGACAGCAGCGAGCCTGCAGACGCTGTTCATGAGATCCACTCATCTTTAATCCTTGAGGCACCCCAGGGATTTAGAGATGAGCCATATCTTGAAGAACTCGTGGATGAACCTTTTCTAGATTTGGGAAAGTCTTTGCAGTTCCAACAAAAAGACGTGGACAGCAGCTCGGAAGCTTGGGAAATGCATGAGTTCCTGAGTCCTCCGCTGGACGGCAGGGGTGAGGAGAGAGAGATGCTTGTCGATGAGGAGTATGAACTTTATCAAGATCACCTCCGGGCCATGGAGTCAAACCCACCACCACCACACATTCGGGAGGCCGCTCCTGCATCTCCCGTGCTGGAACTCCAGGCTGGTACACAGTGGCTGCATGCTAACCTCTCAGGAGGCGAAAGGCTGGAGTGTCACGATGCAGAGTCCATGATGAGTGCCTATCCCCAGGAGATGCAGCAGTATAGCTACAGCACTGCAGACATGATGGAAGAAACGTTTGGCCTTGATTCCCGGGCCCCCATACCGTCCTCTGAAGGAAATGGTCAACACGGCAGATTTGATGACATGGGACACCTTCATTCACTAACGAGCAGCAGCCTGGATTTAGGCATGATGATTCCAAGTGATCTGCAAGGTCCTGGCGTGCTTGTCGATCTTCCAGCTGTTGCTCAAAGAAGAGAACAGGAAGATTTGCCTCTGTACCGACTCCCCAGCGCCCGCGTTGTCACCAAGCCGTCATCACACATGGGACTGGTGTCTTCACGGCATGCAAATGCTGCATGTGAATTACCGGAGAGAGAGGAAGGTGAAGGAGAGGAGACACCGAACTTCAGCCACTGGGGTCCACCAAGAATAGTTGAAATTTTTAGAGAACCTAATGTGTCTCTTGGCATCAGCATCGTTGGTGGACAAACAGTTATAAAACGCCTCAAGAATGGAGAGGAACTCAAGGGGATATTCATCAAACAAGTGTTAGAGGACAGTCCTGCCGGGAAGACCAATGCGCTGAAAACCGGAGATAAAATTCTTGAGGTGTCTGGTGTAGACCTGCAGAATGCCTCCCATGCAGAAGCCGTGGAGGCAATCAAGAGTGCGGGAAACCCTGTGGTATTCGTGGTACAGAGCCTGTCATCCACCCCAAGGGTCATCCCAACTGTGAATAACAAAGGCAAAACACCTGCCCCGAACCAGGATCAAAACACTCAAGAAAGGAAAGCTAAGAGGCACGGAACAGCTCCACCTCCAATGAAGCTGCCCCCGCCCTACAGAGCTCCATCTGCAGACATGGAGGGAAGTGAAGAAGACTGTGCGCTGACCGACAAAAAGATCAGGCAAAGATATGCAGACCTGCCGGGAGAACTACACATTATCGAACTGGAAAAGGACAAGAATGGACTGGGGCTCAGTCTCGCTGGCAATAAGGACAGGTCACGGATGAGCATCTTCGTGGTGGGGATTAATCCGGAGGGACCTGCTGCTGCAGACGGACGGATGCGGATTGGAGACGAGCTGCTAGAGATAAACAATCAGATTCTTTATGGAAGAAGTCATCAGAACGCATCTGCCATTATTAAGACTGCCCCAACCAGGGTCAAACTGGTTTTCATTAG	0	0	0	1	0	0	0	2.08272	NA	NA	mmu-Inadl_0020	circAtlas: mmu-Inadl_0020	NA	circAtlas: hsa-PATJ_0023,CIRCpedia: HSA_CIRCpedia_154196
circPatj_864	chr4|98357709|98385518|+	chr4	98357709	98385518	0	+	98357709	98357709	0,0,0	4	132,210,114,408	0,22065,25552,27401	circRNA	Patj	ENSMUST00000041284.10	17,18,19,20	chr4:98353432-98357709|chr4:98385518-98393918	27809	864	GTTGACCACAGTGTAGATGTCAACATTGAAGATGATGATGATGGAGAATTAGCCCTGTGGTCTCCTGAAGTCAAGACTGTGGAGCTGGTGAAAGACTGCAAAGGCTTAGGATTCAGTATTTTGGATTATCAGGACCCCCTGGATCCCACGCGGTCAGTGATTGTGATTCGCTCCTTGGTGGCAGATGGTGTAGCGGAAAGAAGTGGAGAACTTTTACCTGGAGATCGCCTAGTCTCCGTCAATGAGTTCTCCTTGGACAATGCCACTCTTGCTGAGGCTGTGGAAGTGTTGAAGGCTGTACCCCCAGGTGTGGTGCATCTTGGCATCTGTAAGCCTTTGGTGGAAGATGAGAAGGAAGAGCGTTTTAGTTTACATTCAAACAACAATGGTGACAGCAGCGAGCCTGCAGACGCTGTTCATGAGATCCACTCATCTTTAATCCTTGAGGCACCCCAGGGATTTAGAGATGAGCCATATCTTGAAGAACTCGTGGATGAACCTTTTCTAGATTTGGGAAAGTCTTTGCAGTTCCAACAAAAAGACGTGGACAGCAGCTCGGAAGCTTGGGAAATGCATGAGTTCCTGAGTCCTCCGCTGGACGGCAGGGGTGAGGAGAGAGAGATGCTTGTCGATGAGGAGTATGAACTTTATCAAGATCACCTCCGGGCCATGGAGTCAAACCCACCACCACCACACATTCGGGAGGCCGCTCCTGCATCTCCCGTGCTGGAACTCCAGGCTGGTACACAGTGGCTGCATGCTAACCTCTCAGGAGGCGAAAGGCTGGAGTGTCACGATGCAGAGTCCATGATGAGTGCCTATCCCCAGGAGATGCAGCAGTATAGCTACAGCACTGCAGACATG	0	0	0	1	0	0	0	2.08272	NA	NA	mmu-Inadl_0039	circAtlas: mmu-Inadl_0039	NA	CIRCpedia: HSA_CIRCpedia_177766
circPatj_1702	chr4|98357709|98427295|+	chr4	98357709	98427295	0	+	98357709	98357709	0,0,0	11	132,210,114,408,124,175,72,178,111,78,100	0,22065,25552,27401,36209,44126,49458,51270,53918,66037,69486	circRNA	Patj	ENSMUST00000041284.10	17,18,19,20,21,22,23,24,25,26,27	chr4:98353432-98357709|chr4:98427295-98457175	69586	1702	GTTGACCACAGTGTAGATGTCAACATTGAAGATGATGATGATGGAGAATTAGCCCTGTGGTCTCCTGAAGTCAAGACTGTGGAGCTGGTGAAAGACTGCAAAGGCTTAGGATTCAGTATTTTGGATTATCAGGACCCCCTGGATCCCACGCGGTCAGTGATTGTGATTCGCTCCTTGGTGGCAGATGGTGTAGCGGAAAGAAGTGGAGAACTTTTACCTGGAGATCGCCTAGTCTCCGTCAATGAGTTCTCCTTGGACAATGCCACTCTTGCTGAGGCTGTGGAAGTGTTGAAGGCTGTACCCCCAGGTGTGGTGCATCTTGGCATCTGTAAGCCTTTGGTGGAAGATGAGAAGGAAGAGCGTTTTAGTTTACATTCAAACAACAATGGTGACAGCAGCGAGCCTGCAGACGCTGTTCATGAGATCCACTCATCTTTAATCCTTGAGGCACCCCAGGGATTTAGAGATGAGCCATATCTTGAAGAACTCGTGGATGAACCTTTTCTAGATTTGGGAAAGTCTTTGCAGTTCCAACAAAAAGACGTGGACAGCAGCTCGGAAGCTTGGGAAATGCATGAGTTCCTGAGTCCTCCGCTGGACGGCAGGGGTGAGGAGAGAGAGATGCTTGTCGATGAGGAGTATGAACTTTATCAAGATCACCTCCGGGCCATGGAGTCAAACCCACCACCACCACACATTCGGGAGGCCGCTCCTGCATCTCCCGTGCTGGAACTCCAGGCTGGTACACAGTGGCTGCATGCTAACCTCTCAGGAGGCGAAAGGCTGGAGTGTCACGATGCAGAGTCCATGATGAGTGCCTATCCCCAGGAGATGCAGCAGTATAGCTACAGCACTGCAGACATGATGGAAGAAACGTTTGGCCTTGATTCCCGGGCCCCCATACCGTCCTCTGAAGGAAATGGTCAACACGGCAGATTTGATGACATGGGACACCTTCATTCACTAACGAGCAGCAGCCTGGATTTAGGCATGATGATTCCAAGTGATCTGCAAGGTCCTGGCGTGCTTGTCGATCTTCCAGCTGTTGCTCAAAGAAGAGAACAGGAAGATTTGCCTCTGTACCGACTCCCCAGCGCCCGCGTTGTCACCAAGCCGTCATCACACATGGGACTGGTGTCTTCACGGCATGCAAATGCTGCATGTGAATTACCGGAGAGAGAGGAAGGTGAAGGAGAGGAGACACCGAACTTCAGCCACTGGGGTCCACCAAGAATAGTTGAAATTTTTAGAGAACCTAATGTGTCTCTTGGCATCAGCATCGTTGGTGGACAAACAGTTATAAAACGCCTCAAGAATGGAGAGGAACTCAAGGGGATATTCATCAAACAAGTGTTAGAGGACAGTCCTGCCGGGAAGACCAATGCGCTGAAAACCGGAGATAAAATTCTTGAGGTGTCTGGTGTAGACCTGCAGAATGCCTCCCATGCAGAAGCCGTGGAGGCAATCAAGAGTGCGGGAAACCCTGTGGTATTCGTGGTACAGAGCCTGTCATCCACCCCAAGGGTCATCCCAACTGTGAATAACAAAGGCAAAACACCTGCCCCGAACCAGGATCAAAACACTCAAGAAAGGAAAGCTAAGAGGCACGGAACAGCTCCACCTCCAATGAAGCTGCCCCCGCCCTACAGAGCTCCATCTGCAGACATGGAGGGAAGTGAAGAAGACTGTGCGCTGACCGACA	0	0	0	2	0	0	0	4.16544	NA	NA	mmu-Inadl_0096	circAtlas: mmu-Inadl_0096	NA
ciPatj_3277	chr4|98379984|98383261|+	chr4	98379984	98383261	1	+	98379984	98379984	0,0,0	1	3277	0	ciRNA	Patj	ENSMUST00000041284.10	18	chr4:98379984-98383261	3277	3277	GTAAGTTTGGAACTCAATTGGTATAGAAGTGTAGTTAAAAACATGAACTTGGAAGACAAATTTGCCTGACCTGTAAGGCTTGAATTGTGTGAAAGGGAAATAAAACTAGCTCTGTAAAGAACATGGAGTGGGGAAACAGACACTCTAGCCTTGAAATCCGTCCCGTGTGACCTACTATGTGTTTGACCCTGTGCATGTTTCTGTTCTTTTCTTTTTTAAACTGAGGTATGTTATTTTAGTGCACAGGTGTGTGCGGTTTTTGCCTATGTGTGCAGTGCCCACAGAGGCCAGAAGAGTGCATCAGATTCCCTGAGCTGTAGTTCGAGGTGAATGAAAGCTACCCTATGTGGGTACTGGGCATCCACACCCAAACAGAGTCCCTAGCACCAAAGTGCTGTTCCAAAAGAGCAGTAAGCAAGTTTCTGATGTCTGATTTATCAGAGCAAGTTTCAGAAATAAGGGTCATGCCACCGCCGATGCGACACACTGCTGAGTGACTGCTCATTGCTGTTGGAGCCAGCCTTGTCCCTGCTACTTTTACTACTACCACCCCTTTACCTTCAGGTTTCTAGAATCCTGAGTTCTTGTCAAGTCCCTTCAATGTAAATTAAAATAATTTTGTATTTTAATTTTAGAACAGTGTTTCCAACCTTCTTAATCTTGCTACTCTTTATTATAGTTCCTCAAGTTGTGGTGACCCTAACCATAAAATTATTTTGTTGTTACTTCATAACTAATTTGCTACTATTATGAATTACGATGTAAATATCTAATACGCAAGATTATCTGATACGTAACTCCTGTGCAAGGGTTGTTCCACCCTAAAGAGGTCACACCCCATAGGTTGAGAACCACTCTTCCAGACTGATGCTAAGAAGGTACAGGGAGCTGGAATTCATATTTTTGTTCATATGGAAATGCAATTTTCATACTTTCCTGTCATCAGCATGTCTTCTGATCCCTAGTGCTGACAGCCTTTCTGTGGTCAGATTGTTTTGAGGTCCTCTTACTCTAAGATGTACCATTTCATGTAACTGTTCCTCACCATCGCTCCTTAAAATTGTGTTGTTGAGATTCTCAGTGTAAAACAAATACTTGATTATTTTCACTTAGTTTTAAGTGTTTATTGTATGTCACTATATTTTAAGCCGCTCACATGTATTAATTAGTGTTATCTTCAAAGCAATGTTAAGCATCCTTTTGTCACTCATTACAAATGGGCCAGTGGAGACAGAGGGAGTTGAATAACTTTTCCAAACTTTGATCATTAGAAGGAGTAGGGTAAAAGTATGAGCTTGACTGGACAGTTTCCAGCCTTACACCCTTTCTTAGGCACAGCACACTAAGCTAGCTTTATTACAGTGTCCTGTTTAGTTTGCCTGCATGTATCTGAACAGTAATTTGGTCACGGTAGGTTGTCAGACTGGGCTTCAGAAAGCCTATGTCTAGCTTTGCTCTGAATAACTCAGTGAGTTCAGACCTCAAAGGTGTGTAGGCGACAAAGAACCCAGAGGGAGAAGGATGACCTGGAGGTGGAGACCCCATCCTCAGGCTGCCAGCTCTTCACAAGTCTCCCTCCTCAGTGGGTCGCCCGTACTACTCTGATGCAGCACTTTGCATTTCATAAACATATATTGGTGATTTGATAAACTTGACCAGTTTTATTCTATGAATCATTTATAAAAATTCATAGTGGAATGAGCAAGACTAAAAAACTACAGTTTTTTCTTGCCTCTAAAATTCTTTTAGTGTATAAATATATTAGTATGTTGCATGACAGCAACTCCGGCACCTCACTAGCTTGGTGGGTAGTGACAGTTATGCTCATACACTCACACATACACACACCACATATATGAATAATGAGCAGTGTACTGCACAAAGTGTTTTTGAATTCCGAAACTGCACTGTGACCCTTGTACTTCCTTTTACACTTTTGTGCTTGAGATTGACTCTAGGACTTGTATGTCACTGTATTTTAAGCCTCTCACATGCTTCCCATGCTAATCACCTGCCCTACCAGCATTATTTTTTTTATTCCTCTATACACATTTAAATGCCTGAATATAACACCTATCAATTACTTTAATCATTTAAAATTAAGTCAAGTACATGGCTAACCAAGATCTTGAATTTTTCATATATGAGATGTATTGCCATAGGCAACAGATGGTAAATTGAAGTACACAGTGTGGTTTTTGCAGGAGGGAGAACATTAATATTTTTATAAGGTTCACCTTTTTGGGTTGTAGCAAGTATTTGTCTATGTTTTCCCTGACAGTTACTTACTCAGCTATCATGGCTATATGGGAAAGTCCTAGCCATGTGTGCCCTGTAGGAGAGGGCTTCACAGGCTTCCCCTTTAAGCAACTTTAAGAAGTCTGAGGAGGTGTGAAAACATGGCACCTGTTACGGACAGAGTCTGCATCCTGTGCTGCTGGCAGAGGAGGGAGTGCTGCAGAGGCAGAGGCCCTAGAGCAAGGCCCTGGGAGGGATTTAACCTCGTTGTGAGTTGTCACTTAGCTCACATTTCTCCTTAGAGTGTGAGGCTCCCAGGACAGCTGCAGATTACAATTACCTCTGTAGTATTAAGCCATATAATAACTGTACTCATAGAACTACAGTGAGGAATCACCACCTTATCCATGTTAGCAACTCATCTTTTCTTCTGCAAACTTACCTCAAACATACTGGGTACAAAAATCCTCGTAAACTGGCTTTTAAAACTGTACTGTCTTTAGCACTAAGTAGACACACAGGCCCTGGAGCCCTGGCTACAGAGCTGGGGCTTACTCTGTGGTTTCCAGCTTGTGTACCCCGAGGCCTTTCCATCTCACTATTCACATTGCTGATCTGTAGAAGTATAATCACATGGACTGGTAACTGAGGCCCAGGACTCTGAAGTCAGATTCTGTACACGTAACTGTTGAGTGACTAGCGGTAACTGAGCCCGTTCCTCATCAGTACGGTGCTCTCTTCTTAGAGTGCCCATTGATGATGAGCACGTGAATGTGATCAAGTACTGTGCTTGGTGCAGGGGTCACTGTGTAGCTGTACCTGCAAGGCCTGTTCCTGGTGAGCGAGGGGCTTTTCTTTAATTCAAATCGATGAGTTGTGGCCTACAGTTCATTTTCTTTTCATTGTTGGTAAATGTTTGCTTTGTTGACAACATTTGCATAGCCCTTGTTCAGCTATTGCAGTGGATGAGTGAGAGCCGTCTAAAGAGAAGTTGAAGCTGAAGGAGCTTTTTGATCATCAAGGTGGTTTTTATTTTCAG	0	0	0	1	0	0	0	2.08272	NA	NA	NA		NA	circAtlas: hsa-PATJ_0012
circPatj_957	chr4|98385110|98409157|+	chr4	98385110	98409157	0	+	98385110	98385110	0,0,0	5	408,124,175,72,178	0,8808,16725,22057,23869	circRNA	Patj	ENSMUST00000041284.10	20,21,22,23,24	chr4:98383375-98385110|chr4:98409157-98411627	24047	957	GGATTTAGAGATGAGCCATATCTTGAAGAACTCGTGGATGAACCTTTTCTAGATTTGGGAAAGTCTTTGCAGTTCCAACAAAAAGACGTGGACAGCAGCTCGGAAGCTTGGGAAATGCATGAGTTCCTGAGTCCTCCGCTGGACGGCAGGGGTGAGGAGAGAGAGATGCTTGTCGATGAGGAGTATGAACTTTATCAAGATCACCTCCGGGCCATGGAGTCAAACCCACCACCACCACACATTCGGGAGGCCGCTCCTGCATCTCCCGTGCTGGAACTCCAGGCTGGTACACAGTGGCTGCATGCTAACCTCTCAGGAGGCGAAAGGCTGGAGTGTCACGATGCAGAGTCCATGATGAGTGCCTATCCCCAGGAGATGCAGCAGTATAGCTACAGCACTGCAGACATGATGGAAGAAACGTTTGGCCTTGATTCCCGGGCCCCCATACCGTCCTCTGAAGGAAATGGTCAACACGGCAGATTTGATGACATGGGACACCTTCATTCACTAACGAGCAGCAGCCTGGATTTAGGCATGATGATTCCAAGTGATCTGCAAGGTCCTGGCGTGCTTGTCGATCTTCCAGCTGTTGCTCAAAGAAGAGAACAGGAAGATTTGCCTCTGTACCGACTCCCCAGCGCCCGCGTTGTCACCAAGCCGTCATCACACATGGGACTGGTGTCTTCACGGCATGCAAATGCTGCATGTGAATTACCGGAGAGAGAGGAAGGTGAAGGAGAGGAGACACCGAACTTCAGCCACTGGGGTCCACCAAGAATAGTTGAAATTTTTAGAGAACCTAATGTGTCTCTTGGCATCAGCATCGTTGGTGGACAAACAGTTATAAAACGCCTCAAGAATGGAGAGGAACTCAAGGGGATATTCATCAAACAAGTGTTAGAGGACAGTCCTGCCGGGAAGACCAATGCGCTGAAAACCGGAGATAAAATTCTTGAG	0	0	0	1	0	0	0	2.08272	NA	NA	NA		NA	circAtlas: hsa-PATJ_0260
circDock7_1723	chr4|98846298|98866270|-	chr4	98846298	98866270	0	-	98846298	98846298	0,0,0	12	144,193,101,159,153,135,97,97,136,183,155,170	0,915,3275,4139,8230,9161,11568,12733,15065,15301,17811,19802	circRNA	Dock7	ENSMUST00000030286.14	41,40,39,38,37,36,35,34,33,32,31,30	chr4:98843684-98846298|chr4:98866270-98872926	19972	1723	ACTGTTTGGATTGCATAAGAAAGTCATCAATATGGTACACAACTTACTGTCCACTCACGACTCTGACCCACGGTACTCTGACCCTCAGATAAAAGCTCGGGTGGCTATGTTGTACCTACCTCTTATTGGTATTATCATGGAAACTGTACCTCAACTGTATGATTTTACAGAATCACACAATCAACGAGGAAGGCCAATTTGTATAGCCCCTGATGACTATGACAGTGAGAGTGGGAGCATGATAAGCCAGACGGTTGCCATGGCAATTGCAGGAACATCCGTCCCTCAGCTGACAAGACCTGGCAGTTTTCTCCTCACGTCAACGAGTGGCCGGCAGCACACCACCTTCTCAGCAGAGTCAAGCAGGAGCCTTTTGATCTGTCTGCTTTGGGTTCTCAAGAATGCAGATGAAACGGTTCTGCAGAAATGGTTTACAGATCTCTCAGTCCTCCAGCTGAACCGGTTGTTAGATCTGCTTTACCTGTGTGTATCTTGCTTTGAGTACAAAGGAAAAAAGGTATTTGAACGAATGAATAGTTTAACTTTTAAGAAATCAAAAGACATGAGAGCCAAGCTTGAAGAAGCCATTCTGGGGAGCATCGGTGCCAGGCAGGAAATGGTACGGCGGAGCCGAGGGCAGCTCGAGAGGAGCCCATCTGGAAGCGCCTTTGGGAGCCAAGAAAACCTGCGGTGGAGAAAGGACATGACTCACTGGCGTCAGAACTCAGAGAAACTCGATAAGTCAAGAGCAGAGATAGAACACGAAGCACTGATTGATGGAAACCTGGCTACTGAAGCAAACCTCATCATCTTAGACACGCTAGAGATCATCGTCCAGACTGTGTCTGTAACGGAATCCAAAGAGAGTATCCTGGGTGGTGTGCTAAAAGTGCTGCTACAGAGCATGGCCTGCAACCAAAGTGCAGTCTATCTGCAGCACTGCTTCGCCACGCAGAGAGCCCTGGTCTCAAAGTTTCCTGAGCTCTTGTTTGAGGAAGAGACAGAGCAGTGTGCGGATCTGTGCCTCCGGCTTCTCCGTCATTGCAGTAGCAGCATCAGTACAATCCGGTCGCACGCTAGTGCCTCCCTTTACCTCCTCATGAGGCAGAACTTTGAGATCGGGAATAACTTTGCCAGAGTGAAAATGCAAGTGACGATGTCACTGTCCTCTTTGGTGGGTACGTCTCAGAATTTTAATGAAGAATTCTTAAGACGCTCTCTAAAAACTATTTTGACATATGCTGAAGAAGATCTAGAATTGAGGGAAACCACATTTCCTGATCAGGTCCAAGATTTGGTCTTCAATCTCCATATGATCCTTTCTGACACTGTTAAGATGAAGGAGCATCAGGAAGACCCAGAAATGCTGATTGATCTCATGTACAGAATCGCCAAGGGCTACCAGACGTCTCCAGACCTGCGCCTGACCTGGTTGCAGAACATGGCTGGCAAGCACTCTGAACGAAGCAATCATGCCGAAGCTGCTCAGTGCCTGGTCCACTCCGCAGCCCTTGTCGCCGAGTATCTGAGCATGCTGGAAGATCGGAAGTATCTTCCTGTTGGATGCGTAACATTCCAGAATATTTCATCTAATGTATTGGAAGAATCTGCTGTCTCAGATGATGTGGTATCTCCAGATGAAGAAGGCATTTGCTCTGGAAAGTACTTCACTGAATCGGGACTGGTGGGCTTACTGGAACAAGCGGCTGCTTCCTTCTCCATG	0	0	0	1	0	0	0	2.08272	NA	NA	NA		NA
circDock7_612	chr4|98875560|98880695|-	chr4	98875560	98880695	0	-	98875560	98875560	0,0,0	5	171,114,141,96,90	0,1679,1893,4040,5045	circRNA	Dock7	ENSMUST00000030286.14	28,27,26,25,24	chr4:98873066-98875560|chr4:98880695-98881883	5135	612	GCTATGGATCGAAGTTGTAATCGTATGTCTTCGCACACAGAGACGTCAAGTTTCTTACAAACATTAACGGGACGCTTACCAACTAAAAAGCTTTTTCACGAGGAGCTGGCTTTGCAGTGGGTCGTTTGCAGTGGCAGCGTTCGGGAGTCGGCTTTGCAGCAAGCCTGGTTCTTTTTTGAGTTGATGGTAAAGAGCATGGTGCACCACTTGTACTTTAATGATAAGCTCGACGCTCCGAGGAAAAGTCGCTTTCCAGAACGTTTTATGGATGATATTGCTGCCCTGGTTAGCACAATTGCTGGCGATGTCGTGTCGCGGTTTCAGAAGGATACAGAAATGGTTGAGAGACTCAACACAAGCCTTGCCTTCTTTCTCAATGACCTGCTGTCAGTTATGGACAGGGGGTTTGTTTTTAGCCTCATAAAGTCCTGCTACAAACAGGTATCAGCAAAGCTGTATTCACTGCCAAATCCAAGTGTCCTGGTGTCCCTGAGGTTGGACTTTTTGCGAATCATCTGCAGCCATGAGCACTATGTTACATTAAACTTACCCTGCAGCTTGCTCACCCCGCCTGCATCTCCATCACCTTCTGTTTCTTCTGCAACATCTCAG	0	0	0	2	0	0	0	3.92497	NA	MMU_CIRCpedia_35972	NA	CIRCpedia: MMU_CIRCpedia_35972	NA
circDock7_516	chr4|98958414|98967869|-	chr4	98958414	98967869	0	-	98958414	98958414	0,0,0	4	150,67,86,213	0,2227,8688,9242	circRNA	Dock7	ENSMUST00000030286.14	9,8,7,6	chr4:98953695-98958414|chr4:98967869-98967956	9455	516	GATGATCTTAAAAGACGTTCGATGTCAATAGATGATACTCCAAGGGGTAGCTGGGCCTGCAGTATCTTTGACTTAAAAAATTCACTTCCTGATGCCTTGCTTCCTAATTTACTTGATCGAACTCCAAATGAAGAAATAGACCATCAGAATGATGACCAAAGGAAATCAAACCGCCACAAGGAACTGTTTGCTTTGCATCCATCACCAGATGAGGAAGAACCAATCGAAAGGCTCAGTGTTCCTGATGTGCCCAAAGAGCATTTCGGACAAAGACTTCTTGTGAAATGTTTATCACTCAAGTTTGAGATTGAAATTGAGCCCATTTTTGCAAGTTTGGCTTTATATGATGTCAAGGAGAAGAAAAAGATTTCCGAGAATTTTTATTTCGACCTTAATTCAGAGCAGATGAAGGGACTGTTACGACCGCATGTGCCCCCTGCTGCCATCACCACTCTGGCAAGATCAGCCATTTTTTCTATAACTTATCCTTCCCAAGATGTCTTTCTTGTGATAAAG	0	0	0	1	0	0	0	2.08272	NA	NA	mmu-Dock7_0051	circAtlas: mmu-Dock7_0051	NA	circAtlas: hsa-DOCK7_0171
circDock7_891	chr4|98958414|98971419|-	chr4	98958414	98971419	0	-	98958414	98958414	0,0,0	7	150,67,86,213,130,69,176	0,2227,8688,9242,9542,12516,12829	circRNA	Dock7	ENSMUST00000030286.14	9,8,7,6,5,4,3	chr4:98953695-98958414|chr4:98971419-98977752	13005	891	GTGCCCCTTACCGAAGCAGTCGATCCTGTGGACTTGGAAGATTACCTCGTCACTCACCCGTTGTCTGGGGATTCCGGGCCTTTGCGGGATTTGGTTGAATTTCCTCCAGATGATATTGAAGTTGTGTATAGTCCTAGGGACTGCAGGACCCTTGTTTCAGCTGTGCCTGAAGAAAGTGAAATGGACCCACATGTTAGAGATTGTATAAGAAGTTACACAGAAGACTGGGCAGTTGTGGTCAGAAAATACCATAAACTGGGAACAGGATTTAACCCCAACACATTGGATAAGCAGAAAGAAAGGCAAAAAGGACTGCCCAGACAAGTCTTTGAATCTGATGAAGCTCCCGATGGCAGCAGCTACCAGGATGAGCAAGATGATCTTAAAAGACGTTCGATGTCAATAGATGATACTCCAAGGGGTAGCTGGGCCTGCAGTATCTTTGACTTAAAAAATTCACTTCCTGATGCCTTGCTTCCTAATTTACTTGATCGAACTCCAAATGAAGAAATAGACCATCAGAATGATGACCAAAGGAAATCAAACCGCCACAAGGAACTGTTTGCTTTGCATCCATCACCAGATGAGGAAGAACCAATCGAAAGGCTCAGTGTTCCTGATGTGCCCAAAGAGCATTTCGGACAAAGACTTCTTGTGAAATGTTTATCACTCAAGTTTGAGATTGAAATTGAGCCCATTTTTGCAAGTTTGGCTTTATATGATGTCAAGGAGAAGAAAAAGATTTCCGAGAATTTTTATTTCGACCTTAATTCAGAGCAGATGAAGGGACTGTTACGACCGCATGTGCCCCCTGCTGCCATCACCACTCTGGCAAGATCAGCCATTTTTTCTATAACTTATCCTTCCCAAGATGTCTTTCTTGTGATAAAG	0	0	0	6	0	0	0	11.5344	NA	MMU_CIRCpedia_221900	mmu-Dock7_0033	CIRCpedia: MMU_CIRCpedia_221900,circAtlas: mmu-Dock7_0033	NA
circDock7_498	chr4|98967102|98970999|-	chr4	98967102	98970999	0	-	98967102	98967102	0,0,0	4	86,213,130,69	0,554,854,3828	circRNA	Dock7	ENSMUST00000030286.14	7,6,5,4	chr4:98960708-98967102|chr4:98970999-98971243	3897	498	TGAAATGGACCCACATGTTAGAGATTGTATAAGAAGTTACACAGAAGACTGGGCAGTTGTGGTCAGAAAATACCATAAACTGGGAACAGGATTTAACCCCAACACATTGGATAAGCAGAAAGAAAGGCAAAAAGGACTGCCCAGACAAGTCTTTGAATCTGATGAAGCTCCCGATGGCAGCAGCTACCAGGATGAGCAAGATGATCTTAAAAGACGTTCGATGTCAATAGATGATACTCCAAGGGGTAGCTGGGCCTGCAGTATCTTTGACTTAAAAAATTCACTTCCTGATGCCTTGCTTCCTAATTTACTTGATCGAACTCCAAATGAAGAAATAGACCATCAGAATGATGACCAAAGGAAATCAAACCGCCACAAGGAACTGTTTGCTTTGCATCCATCACCAGATGAGGAAGAACCAATCGAAAGGCTCAGTGTTCCTGATGTGCCCAAAGAGCATTTCGGACAAAGACTTCTTGTGAAATGTTTATCACTCAA	0	0	0	3	0	0	0	6.24816	NA	NA	NA		NA	circAtlas: hsa-DOCK7_0069,CIRCpedia: HSA_CIRCpedia_148561
circJak1_278	chr4|101041533|101046399|-	chr4	101041533	101046399	0	-	101041533	101041533	0,0,0	2	154,124	0,4742	circRNA	Jak1	ENSMUST00000102781.10	5,4	chr4:101039140-101041533|chr4:101046399-101048671	4866	278	GTATCTCTCCTCTCTGTCACAACCTCTTCGCCCTGTACGATGAGAGCACCAAGCTCTGGTACGCTCCGAACCGAATCATCACTGTGGATGACAAAACGTCTCTCCGGCTCCACTACCGCATGAGGTTCTACTTTACCAACTGGCACGGAACCAATGACAACGAACAGTCTGTATGGCGACATTCTCCAAAGAAGCAGAAAAACGGCTATGAGAAGAAAAGGGTTCCAGAAGCAACCCCACTCCTTGATGCCAGTTCACTGGAGTATCTGTTTGCACAG	0	0	0	3	0	0	0	5.76722	NA	NA	mmu-Jak1_0010	circAtlas: mmu-Jak1_0010	NA	circAtlas: hsa-JAK1_0001,circBase: hsa_circ_0012876,CIRCpedia: HSA_CIRCpedia_115908
circDnajc6_570	chr4|101463785|101471487|+	chr4	101463785	101471487	0	+	101463785	101463785	0,0,0	4	123,134,195,118	0,4636,6273,7584	circRNA	Dnajc6	ENSMUST00000154120.9	5,6,7,8	chr4:101456440-101463785|chr4:101471487-101472777	7702	570	GTCTCAGAGTGCAGTTGGCCCATCAGGCAGGCTCCAAGTCTACACAACCTGTTTGCTGTGTGTAGGAATATGTATAACTGGCTACTGCAGAACCCCAAAAATGTCTGTGTTGTCCACTGCTTGGATGGACGGGCCGCGTCGTCAATCCTGGTTGGTGCTATGTTCATTTTCTGTAATCTCTACTCCACGCCTGGCCCTGCTGTTCGATTACTCTACGCAAAGCGACCAGGAATTGGACTGTCTCCGTCTCACAGGAGGTACTTAGGCTACATGTGCGACCTACTTGCAGATAAGCCCTACCGCCCTCACTTCAAGCCACTCACGATCAAGGCAATCACTGTCAGCCCAGTTCCCTTCTTCAATAAGCAGAGAAATGGGTGCCGCCCTTACTGTGACGTTCTGATTGGAGAAACTAAAATATATTCAACGTGCACAGACTTTGAACGAATGAAAGAATACCGTGTCCAAGATGGGAAAATCTTCATCCCTCTGAACATCACAGTCCAAGGTGATGTCATCGTTTCCATGTACCACTTGCGGTCAACCATCGGGAGCCGGCTGCAGGCGAAG	0	0	0	2	0	0	0	4.16544	NA	NA	NA		NA	circAtlas: hsa-DNAJC6_0001,circBase: hsa_circ_0002454,CIRCpedia: HSA_CIRCpedia_32763
circDnajc6_588	chr4|101480857|101492451|+	chr4	101480857	101492451	0	+	101480857	101480857	0,0,0	4	135,69,120,264	0,2032,4376,11330	circRNA	Dnajc6	ENSMUST00000106930.8	14,15,16,17	chr4:101476025-101480857|chr4:101492451-101493954	11594	588	GTGCCACCTTTGACCCTTTTGGAGCCCCTGCTAAGCCACCAGGTCAGGATTTGTTGGGCTCCTTTCTAAACACATCCAGTGCTTCTAGCGACCCCTTTCTGCAGCCCACGAGAAGCCCTTCCCCTACAGTGCATGCTTCTAGTACTCCTGCTGTGAACATCCAGCCCGACATTGCTGGAGGTTGGGACTGGCACACCAAACCAGGAGGTTTTGGAATGGGGAGCAAATCCGCTGCCACCAGCCCGACAGGCTCATCACATGGCACCCCCACCCATCAGAGCAAGCCCCAGACTCTGGATCCCTTCGCTGACCTGGGGACACTAGGTAGCTCTTCATTTGCCAGCAAACCTACCACCCCAACTGGATTGGGTGGAGGATTTCCACCTCTCAGCTCACCACAGAAAGCATCCCCCCAGCCAATGGGTGGAGGGTGGCAGCAGCCAGCCGGCTACAACTGGCAGCAGACACAGTCTAAGCCACAGTCCAGTATGCCTCACTCCTCCCCTCAGAACCGACCCAATTACAACGTGAGCTTCTCGGCTATGCCTGCAGGGCAGAGCGAACGTGGAAAAGGATCTACTAACTTGG	0	0	0	1	0	0	0	2.08272	NA	MMU_CIRCpedia_226551	NA	CIRCpedia: MMU_CIRCpedia_226551	NA
circPde4b_537	chr4|102448027|102455055|+	chr4	102448027	102455055	0	+	102448027	102448027	0,0,0	4	94,179,99,165	0,5103,6628,6863	circRNA	Pde4b	ENSMUST00000106911.8	9,10,11,12	chr4:102428075-102448027|chr4:102455055-102456839	7028	537	TTCAAAAGGATGCTGAACCGGGAGCTGACACACCTCTCAGAGATGAGCAGATCAGGGAACCAGGTGTCTGAGTACATTTCAAACACGTTCTTAGACAAGCAGAACGATGTGGAAATCCCATCTCCCACGCAGAAGGACAGGGAGAAGAAGAAGAAGCAGCAGCTCATGACCCAGATAAGTGGAGTGAAGAAACTGATGCACAGCTCAAGCCTGAACAACACAAGCATCTCACGCTTCGGAGTCAACACGGAAAATGAGGATCATCTAGCCAAGGAGCTGGAAGACCTGAACAAATGGGGCCTTAACATCTTCAATGTGGCTGGGTACTCACATAATCGGCCCCTTACGTGCATCATGTATGCAATATTCCAGGAAAGAGACCTTCTGAAGACGTTTAAAATCTCATCTGACACCTTTGTAACCTACATGATGACTTTAGAAGACCATTACCATTCTGATGTGGCATATCACAACAGCCTGCATGCTGCTGACGTGGCCCAGTCAACTCACGTTCTCCTTTCTACGCCGGCACTGGAT	0	0	0	2	0	0	0	4.16544	NA	NA	NA		NA
circMier1_530	chr4|103000330|103012811|+	chr4	103000330	103012811	0	+	103000330	103000330	0,0,0	5	73,152,82,95,128	0,5165,5990,7400,12353	circRNA	Mier1	ENSMUST00000106858.8	9,10,11,12,13	chr4:102998098-103000330|chr4:103012811-103016878	12481	530	GAAATCATGGTGGGCTCCATGTTTCAAGCTGAGATTCCAGTTGGTGTTTGTAGATACAAAGAAAATGAAAAAGTGTATGAAAATGATGATCAGCTTCTGTGGGATCCAGAGTGTTTACCAGAAGAGAAAGTGGTTGTCTTTCTTAAGGATGCGTCTAGAAGGACAGGGGATGAGAAAGGTGTGGAAGCAATCCCTGAAGGCTCGCATATCAAAGACAATGAGCAGGCTTTATATGAGTTGGTTAAATGCAGCTTTGATACGGAAGAAGCCTTGAGAAGACTGAGATTTAATGTCAAAGCAGCTCGAGAGGAGTTATCTGTGTGGACAGAGGAAGAGTGTAGAAATTTTGAGCAAGGGCTGAAGGCCTATGGAAAAGATTTTCATCTGATTCAGGCTAATAAAGTCCGAACAAGATCAGTTGGTGAATGTGTAGCATTCTATTACATGTGGAAAAAGTCTGAGCGCTATGATTTCTTTGCTCAGCAAACAAGGTTTGGAAAAAAGAAATATAATCTTCATCCTGGTGTAAC	0	0	0	3	0	0	0	6.24816	NA	MMU_CIRCpedia_887	mmu-Mier1_0016	CIRCpedia: MMU_CIRCpedia_887,circAtlas: mmu-Mier1_0016	NA	circAtlas: hsa-MIER1_0015,CIRCpedia: HSA_CIRCpedia_159801
circSlc35d1_261	chr4|103068499|103071289|-	chr4	103068499	103071289	0	-	103068499	103068499	0,0,0	4	72,68,87,34	0,1862,2568,2756	circRNA	Slc35d1	ENSMUST00000150285.8	5,4,3,2	chr4:103067794-103068499|chr4:103071289-103071860	2790	261	ATTTCCATCCTCGCTATGTGTTGGACTTGGCCAGATGGTGGCCACGGTAGCGGTTCTCTGGGTGGGAAAGACACTCAGAGTAGTCAAGTTTCCTGACTTCGACAGAAATGTACCTCGAAAGACGTTTCCACTACCTCTACTATATTTTGGGAACCAAATCACGGGACTGTTCAGCACAAAGAAACTGAACCTGCCCATGTTTACAGTTCTGAGAAGGTTCTCCATTCTGTTTACAATGTTTGCTGAAGGCGCTCTACTCAA	0	0	0	2	0	0	0	4.16544	NA	NA	mmu-Slc35d1_0005	circAtlas: mmu-Slc35d1_0005	NA
circOma1_225	chr4|103188501|103210848|+	chr4	103188501	103210848	0	+	103188501	103188501	0,0,0	2	75,150	0,22197	circRNA	Oma1	ENSMUST00000035780.4	7,8	chr4:103186163-103188501|chr4:103210848-103223169	22347	225	TACATGTTTGATCGACCATACAGTAGAACATTGGAGGCCGAAGCTGACAAAGTTGGACTACAGCTGGCTGCAAAGGCATGTGCCGATGTAAGAGCTAGTTCAGTGTTTTGGCAGCAGATGGAGTTCTCAGAGAGTCTTCATGGCTATCCCAAGTTGCCAGAGTGGCTGTCGACACATCCTTCTCATGGGAACCGAGCTGAGTACTTGGATAGACTCATACCACAG	0	0	0	2	0	0	0	3.92497	NA	MMU_CIRCpedia_215341	mmu-Oma1_0007	CIRCpedia: MMU_CIRCpedia_215341,circAtlas: mmu-Oma1_0007	NA	circAtlas: hsa-OMA1_0006,circBase: hsa_circ_0113706,CIRCpedia: HSA_CIRCpedia_32521
circFyb2_941	chr4|104802300|104808083|+	chr4	104802300	104808083	0	+	104802300	104802300	0,0,0	3	748,159,34	0,3570,5749	circRNA	Fyb2	ENSMUST00000106803.9	2,3,4	chr4:104770887-104802300|chr4:104808083-104836182	5783	941	GAAGGGATAAGAAACTTCAAGGAACTTCGAGCCAAATTTCAAAAGTTCAATGCTGCACCTCTTCCAGGGCCAATGAGGTTTCCAGCTGGCGTGTCTCGAAAGCATGACAGAGGTTCCACACAGCCAGCTCAGGATCTGGCTAATAGGAAGTGCCTCTCATCCCACCATCATCAAACCCCGTCTCATTCTTCCACTGGAGTGTCCCAGCCTCTTAAAAACCAGACATTGAAGTCGGCTCAGGGAGATGAACTTCAGAAGACTTCAAGTTCCTCGGGAACTCCAGAAAAATCTACAGTGTGTCCTGAAAGGGATTTCCAGAAAGCTGCCGTGCCATTGGATGTGACTAAATCAAGAGCTAAGACATCCAACGAGGAGAAAGGAATGACTCTCAGTAGCTTCAGATACAAGCTTTGGAACTGGGAGAAAGTTTCATCTCAGAATGGTGAAATGTCCCCAGCTCCACTCCTTACCAATGGCGGGATTAAGACCTTCCACTTTGAAGGGCAGAAAACCATGGGGCTTGCTCAGGACAAACCAGAGAAGAGCCTGAAGGCAACAGGAGCCCAGACTCTTCCTCCCCAGAGCCATTCGATGGCCCAGAGAAAATCACCCGTGACCTCCAAAGCCTCCAGTGTATCACTTCCTCCACATAGCAGGAAGAGCACAAAAAGCCCTGCCACTGAGGGAAGCCACAGGAGCAGCCAATGCCAGCCTGTTTATGAGTGTGAACTTGACAGCCTGGTTCCAGAGAAGCCACAGAGCAGGCACTGCCGGCTTCCCAAAACAAAACCACTGCCTTCCATTGAGACCCTCGGTCCACCTCCTCCGAAGCCTTCAAAGCCCCCATTCGTGAACCTCTATGCCTTCCACAGGCTGCCAGCTACTGTCACCAAGACCCCGAAAGAAGAGACTATGAAGGAGGGTCCCCTGTCTCCAGATAG	0	0	0	2	0	0	0	4.16544	NA	MMU_CIRCpedia_217841	mmu-1700024P16Rik_0001	CIRCpedia: MMU_CIRCpedia_217841,circAtlas: mmu-1700024P16Rik_0001	NA
circPrkaa2_505	chr4|104896918|104897423|-	chr4	104896918	104897423	0	-	104896918	104896918	0,0,0	1	505	0	circRNA	Prkaa2	ENSMUST00000030243.8	7	chr4:104894022-104896918|chr4:104897423-104904287	505	505	AGAACATGAATGGTTTAAACAGGATTTGCCCAGCTACCTATTTCCTGAAGACCCCTCCTACGATGCGAATGTCATTGACGATGAGGCTGTGAAGGAAGTCTGTGAGAAATTCGAGTGTACAGAGTCAGAAGTGATGAATAGTCTGTATAGTGGTGACCCTCAAGACCAGCTTGCAGTGGCTTATCATCTTATCATTGACAATCGGAGAATAATGAACCAAGCCAGTGAGTTCTACCTCGCCTCTAGTCCTCCATCAGGTTCTTTTATGGATGACAGCGCCATGCATATTCCTCCAGGCTTGAAACCACATCCAGAAAGGATGCCGCCTCTCATCGCAGACAGCCCCAAAGCACGCTGTCCACTGGATGCACTCAACACAACGAAGCCCAAGTCTCTAGCTGTGAAAAAAGCCAAGTGGCATCTTGGAATCCGAAGCCAGAGCAAAGCGTGTGACATTATGGCTGAAGTGTACCGAGCTATGAAGCAGCTGGGTTTTGAATGGAAG	0	0	0	1	0	0	0	2.08272	NA	MMU_CIRCpedia_1387	mmu-Prkaa2_0004	CIRCpedia: MMU_CIRCpedia_1387,circAtlas: mmu-Prkaa2_0004	NA	circAtlas: hsa-C1orf168_0001,circBase: hsa_circ_0113682,CIRCpedia: HSA_CIRCpedia_148532
circPrkaa2_552	chr4|104904287|104909206|-	chr4	104904287	104909206	0	-	104904287	104904287	0,0,0	4	225,88,145,94	0,2243,4111,4825	circRNA	Prkaa2	ENSMUST00000030243.8	6,5,4,3	chr4:104897423-104904287|chr4:104909206-104932610	4919	552	CTACCAGGTGATCAGCACTCCGACAGACTTTTTTATGGTAATGGAATATGTGTCTGGAGGTGAATTGTTCGACTACATCTGCAAACATGGGCGGGTTGAAGAGGTGGAAGCGCGCCGGCTCTTCCAGCAGATCCTGTCTGCCGTGGATTACTGTCACAGGCATATGGTTGTCCATAGGGACCTGAAGCCAGAGAATGTGCTGCTGGATGCCCAGATGAACGCTAAGATAGCTGACTTTGGACTATCTAATATGATGTCAGATGGTGAATTTCTACGAACTAGCTGTGGATCGCCAAATTATGCAGCACCTGAGGTCATCTCAGGAAGGCTGTATGCAGGTCCCGAGGTCGATATCTGGAGCTGTGGTGTCATCCTGTATGCCCTTCTCTGTGGCACCCTCCCTTTCGATGATGAGCACGTGCCTACGCTCTTCAAGAAGATCCGAGGGGGTGTGTTTTACATCCCAGACTATCTCAACCGTTCTGTCGCCACTCTGCTGATGCACATGCTCCAGGTGGACCCCCTGAAGCGAGCGACTATCAAAGACATACG	0	0	0	2	0	0	0	4.16544	NA	MMU_CIRCpedia_1388	mmu-Prkaa2_0002	CIRCpedia: MMU_CIRCpedia_1388,circAtlas: mmu-Prkaa2_0002	NA	circAtlas: hsa-PRKAA2_0004,CIRCpedia: HSA_CIRCpedia_165593
circUsp24_462	chr4|106227265|106230996|+	chr4	106227265	106230996	0	+	106227265	106227265	0,0,0	4	132,112,77,141	0,915,2619,3590	circRNA	Usp24	ENSMUST00000165709.8	19,20,21,22	chr4:106226069-106227265|chr4:106230996-106231187	3731	462	TATTTAGAGGCACATCTGAAATTTCTGGCATTTTTCTTACAAGAAGCTACACTGTATCTTGGGTGGAACCGAGCCAAAGAAATTTGGGAGTGCCTTGTGACTGGCCAGGACGTCTGCGAGCTAGATAGAGAGATGTGCTTTGAGTGGTTTACAAAGGGGCAGCATGACCTGGAGAGTGACGTCCAGCAGCAGCTCTTCAAGGAGAAGATTCTGAAATTGGAGTCATATGAAATCACTATGAATGGTTTCAACTTATTTAAGACTTTTTTTGAAAATGTGAATCTCTGTGATCATCGGTTGAAAAGACAAGGAGCTCAGTTGTATGTAGAAAAGTTGGAGTTGGTAGGAATGGATTTCATTTGGAAAATTGCCATGGAATCACCTGATGAAGAAATTGCTAATGAAGCTATTCAATTAATCATAAACTACAGTTACATTAATCTAAACCCTAGGTTAAAGAAG	0	0	0	3	0	0	0	6.24816	NA	NA	NA		NA	circAtlas: hsa-USP24_0190
circMroh7_600	chr4|106547411|106549614|-	chr4	106547411	106549614	0	-	106547411	106547411	0,0,0	4	123,156,180,141	0,759,1300,2062	circRNA	Mroh7	ENSMUST00000106770.8	21,20,19,18	chr4:106541208-106547411|chr4:106549614-106551511	2203	600	CTGTTCCGCATGGAGCAGGTACGTCGCATCCCTGAGGAATACTCCCTGGGGCGGATGGTGGAAGGCCTGAGCCACCGTGACCCCATCATGAATGTGCTGTCCATTCGGGGCCTGGTCATCCTGGCATGCAAGTCTGAGAAGATGGCCAAGGTGCAGAGCCTGCTGCCATCCATGGTGAAGAGCCTGAAGAACATGGATGGAATGCTAGTGGTGGAGGCTGTCCATGACCTCAAGAGAATCTTCAAGGGGCAGGGCAAGAAGCTAACGGACAGTGCAGTCTATGTGGAGATGCTGCAGATCCTGCTGCCCCACTTCACTGACGCAAGAGAAATGGTGCGGGCTTCCTGCATCAATGTATACGGAAAAGTGGTGAAGAAGCTCCAGACACCCCGCACCCAAGCCATGGAGGAGCAGCTGACCAGCACGCTGATGCCCTTGCTCTTCATCATACAGGAGGGCAATGCCAAAGTGAGCCAGAAATGTGTGAAGACCCTGGTCTGCTGCTCTTCCTTCATGAACTGGGAGTTGCCAAAAAAGGCTTACAGCCAGAAGCCCTGGGACAACCAGCAACTGACAGTGACCAAAATTTGCAAGTATCTT	0	0	0	2	0	0	0	4.39668	NA	MMU_CIRCpedia_213129	mmu-Mroh7_0005	CIRCpedia: MMU_CIRCpedia_213129,circAtlas: mmu-Mroh7_0005	NA	circAtlas: hsa-MROH7-TTC4_0002,CIRCpedia: HSA_CIRCpedia_108548
circMrpl37_300	chr4|106921581|106921967|-	chr4	106921581	106921967	0	-	106921581	106921581	0,0,0	2	116,184	0,202	circRNA	Mrpl37	ENSMUST00000030365.6	3,2	chr4:106919265-106921581|chr4:106921967-106923646	386	300	GGATGAAGCAGGCTCTCTGGCTTACTAAGACCAAGTTAATAGAAGGCCTCCCCAAGAAAGTGCTTAGTCTTGTTGATGATCCAGCTAATCACATAGAGAACCAAGAACAGCGTGTTTTGGATATCATCTCCCATGCCCGGCTTTGGCACTCCACTGAGGACATCCCCAAGAGAGAGACTTACTGCCCACTCATTGTGGACAGCCTCATACAGCTGTGTAAATCCCAGATTCTCAAGCACCCTTCTCTAGCCAGGCGGACCTCTGCCCAAAACTGCACCTTAGCCACCACCTGGAACCGCG	0	0	0	2	0	0	0	4.16544	NA	MMU_CIRCpedia_216571	mmu-Mrpl37_0004	CIRCpedia: MMU_CIRCpedia_216571,circAtlas: mmu-Mrpl37_0004	NA	circAtlas: hsa-SSBP3_0008,CIRCpedia: HSA_CIRCpedia_371651
ciLrp8_45	chr4|107729570|107729615|+	chr4	107729570	107729615	1	+	107729570	107729570	0,0,0	1	45	0	ciRNA	Lrp8	ENSMUST00000143601.8	20	chr4:107729570-107731278	45	45	GTGTGTGATTGGATGAGTGCCATTTCTATATATGGGTCTGTGTGA	0	0	0	1	0	0	0	2.08272	NA	NA	NA		NA
ciLrp8_57	chr4|107729570|107729627|+	chr4	107729570	107729627	1	+	107729570	107729570	0,0,0	1	57	0	ciRNA	Lrp8	ENSMUST00000143601.8	20	chr4:107729570-107731278	57	57	GTGTGTGATTGGATGAGTGCCATTTCTATATATGGGTCTGTGTGAGTGTGTGTGTGT	0	0	0	1	0	0	0	2.08272	NA	NA	NA		NA
circScp2_256_2	chr4|107950020|107959552|-	chr4	107950020	107959552	0	-	107950020	107950020	0,0,0	3	64,127,65	0,5198,9467	circRNA	Scp2	ENSMUST00000030340.15	7,6,5	chr4:107948520-107950020|chr4:107959552-107962240	9532	256	GCTTGGCAAATTGTGTGTTGGCTCTTGGGTTTGAGAAGATGGAGAGGGGATCCATTGGAACAAAATTCTCAGATCGGACCACTCCAACTGATAAACATATTGAAGTCTTGATCGATAAGTATGGATTGTCTGCACATCCGATTACTCCTCAGATGTTTGGGTATGCTGGGAAAGAACATATGGAAAAATATGGAACAAAAGTTGAACACTTTGCAAAAATTGGATGGAAAAATCATAAACACTCAGTTAATAACAC	0	0	0	2	0	0	0	4.16544	NA	NA	NA		NA
circZyg11b_1304	chr4|108109348|108129580|-	chr4	108109348	108129580	1	-	108109348	108109348	0,0,0	5	65,177,141,755,166	0,3049,7798,13666,20066	circRNA	Zyg11b	ENSMUST00000043616.7	6,5,4,3,2	chr4:108108070-108109348|chr4:108129580-108158087	20232	1304	GAGGAAGCCTCTCCCTATTCCTTGCTTGACATCTGCTTGAGTTTCCTGACCACCAACCTCGAGAAGTTCTGCTCAGCACGCCAAGATGGAACCCTGTGTCTGCAGGAGCCTGGGGTGTTCCCACAGGAGGTGGCTGACCGGCTTCTTCAGACTATAGCATTCCACGGTCTCCTGAATGATGGAACTGTGGGAATTTTCAGAGGTAACCAGATGCGCCTAAAGCGAGCTTGCATTCGCAAAGCAAAGATTTCCGCTGTTGCTTTCCGGAAAGCCTTTTGCCACCACAAGCTAGTAGAACTTGATGCCACGGGTGTGAATGCTGACATCACTATCACAGACATCATAAGTGGCCTTGGCAGTAACAAGTGGATCCAGCAAAATCTTCAGTGCTTAGTACTAAACTCATTAACTCTGTCCCTCGAGGATCCATATGAGCGGTGCTTCAGCCGGCTCTCTGGTCTTCGAGCTCTGAGCATCACTAATGTGCTCTTTTACAATGAAGATCTGGCTGAAGTTGCTTCGCTGCCTAGACTGGAGAGCCTGGATATTTCTAACACCTCAATCACAGATATCACTGCCCTGCTGGCCTGCAAAGACAGACTCAAGTCTCTCACCATGCACCATCTGAAATGTTTAAAAATGACTACTACCCAGATCCTGGATGTCGTTCGGGAGCTAAAACATCTGAACCATCTTGACATCTCAGATGATAAACAGTTCACGTCAGACATAGCCCTTCGATTGTTAGAGCAAAAGGACATCTTGCCCAATCTTGTGTCCCTGGATGTTTCAGGGAGAAAGCATGTGACAGACAAAGCTGTCGAAGCCTTTATACAGCAGCGGCCTAGCATGCAGTTCGTAGGGTTGCTGGCTACAGATGCTGGATACTCTGAATTCCTTATGGGCAAAGGACACTTGAAGGTCTCTGGAGAAGCCAACGAAACCCAGATTGCAGAGGCGCTGAGGCGGTACAGCGAGCGGGCGTTTTTCGTTAGGGAGGCTTTGTTTCATCTCTTTAGCCTGACTCATGTGATGGAGAAAACGAAGCCAGACATTTTAAAGCTTGTGGTTACTGGGATGAGAAACCACCCAATGAATTTGCCCGTGCAGCTGGCTGCAAGTGCCTGTGTGTTTAACTTAACTAAGCAGGACCTTGCTTTAGGCATGCCTGTCCGGCTCCTCGCTGATGTGACCCATTTGCTGCTCAAGGCCATGGAACATTTTCCTAATCACCAACAGTTACAGAAGAATTGCCTCCTCTCACTTTGCAGTGACCGGATTCTTCAAGATGTTCCATTTAATAG	0	0	0	2	0	0	0	4.16544	NA	NA	mmu-Zyg11b_0013	circAtlas: mmu-Zyg11b_0013	NA	circAtlas: hsa-ZYG11B_0009,CIRCpedia: HSA_CIRCpedia_148523
circTut4_4080	chr4|108336069|108405367|+	chr4	108336069	108405367	0	+	108336069	108336069	0,0,0	24	869,164,117,178,89,52,70,127,120,213,175,695,151,87,104,58,104,90,114,78,178,48,83,116	0,7581,12475,16277,18094,20474,24093,26951,29034,29348,33163,33999,38510,41334,44331,47895,48043,50344,51963,63138,63393,63789,63921,69182	circRNA	Tut4	ENSMUST00000043368.12	3,4,5,6,7,8,9,10,11,12,13,14,15,16,17,18,19,20,21,22,23,24,25,26	chr4:108317397-108336069|chr4:108405367-108406437	69298	4080	TTTGCTTGCCTAAAGTAGATTTGGAGCAGTTCATACACCTGAGCCCTGCTATTCTACAGCGTCAGATTGGAAAGAGTCAGATTTTCAAATAATGGAAGAGCCCAAGACTTCTAAAAACGAAAATCATGAACCAAAGAAGAATATTATTTGTGAAGAAAGCAAAGCAGTTAAAATTATATCTAATCAAACCTTGAAGCCTAGAAATGATAAGTCAGAAATTGGGACCAGCTCTCTGAATAGAAATAGTAGTAAAAAAACCAAGCAAAATGATATTTGTATAGAAAAAACAGAAGCTAAATCATGTAAAGTAAACGCTGCCAGTGTTCCAGGCCCTAAAGATTTGGGGTTAGTACATCGAGATCAAAGTCATTGCAAAATGAAAAAGTTACCAAATTCACCCATGAAAGCCCAGAAGGGATCTTCACAGACAAAATTAGAAAAGACACCTAGTTTACAGACAAAAGCAGAAAAAGTACCAAAGTCTCCAAATTTACCAGTAAAAGCAGAAAAAGCGCCCTGTACAACAGCAGAAGCAACAACAGAAAAAGCACTTAATTCACAGAGAAAAGAAGAAAACACACCCACTTCTCAGATGAAATTACAGAAGACACCCAGATCACCTTTAGAGCCAGAAAATGTGCCCAGTTTACTATTGAAAGAAAATGTGAAACAGACAGAATCACAACAGACTGGGAAGAAACTTACAAGCTCCTTTGTTTCTATGGATAAAAGGAAGAGTGAAGCTCTACAGGGAGAAAAGTCAGCTCTGGAAAACTCATCACTATCTCAGAAGCAGCAGACTCAGACAGATAATATTGCTGATTCTGATGACAGTGCTTCAGGGATTGAAGATACAGCAGATGATTTGAGTAAAATGAAGAGTGAGGAATCTAACAAAGAAAATTCTTCTGAGATGGACTATTTAGAAAATGCCACTGTAATAGATGAATCTGCTTTGACACCTGAGCAGAGGCTAGGCTTGAAACAAGCAGAAGAACGTCTAGAAAGAGATCACATCTTCCGACTTGAAAAACGGTCACCAGAATATACCAATTGCCGCTATCTATGCAAACTTTGCTTAATTCACATTGAAAACATCCAAGGAGCACATAAACATATAAAAGAAAAACGACATAAGAAAAATATTTTGGAAAAACAAGAAGAGAGTGAACTTCGGTCTCTTCCATCTCCTTCCTCTGCTCACTTGGCTGCTTTAAGTGTTGCAGTTGTTGAGTTAGCAAAAGAACAAGGAATAACAGATGATGACCTCAGAATCCGCCAGGACATTGTGGAGGAAATGTCAAAGGTTATAATGACATTTTTACCAGAATGTTCACTGAGGTTGTATGGTTCATCTCTGACAAAGTTTGCTCTGAAAAGCAGTGATGTTAATATAGATATAAAATTTCCTCCCAAGATGAATCATCCAGATCTTCTGATACAAGTGCTTGGAATTCTGAAAAAAAGTGCATTATATATAGATGTGGAATCTGATTTTCATGCTAAAGTTCCTGTTGTGGTGTGCAAAGATCGGAAAAGTGCTTTACTGTGTAGAGTAAGTGCAGGAAATGATATGGCGTGTCTCACAACTGACTTACTTGCTGCTCTTGGCAAAGTGGAACCCGTCTTCACTCCCTTAGTGCTAGCTTTTCGCTATTGGGCTAAGCTGTGCTATATTGACTCCCAAACTGATGGTGGAATCCCTTCTTACTGCTTTGCTTTGATGGTGATGTTTTTTCTTCAACAAAGAAAACCCCCTCTTCTTCCTTGCTTACTTGGAAGTTGGATTGAAGGCTTTGACCCGAAAAGAATGGATGACTTTCAGCTGAAGGGCATAGTAGAAGAGAAGTTTGTGAAGTGGGAATATAATTCAAGTAGTGCAACTGAGAAAAACTTAATTGCTGATGAAAACAAAGCTAAGGCAGACGAACCAAAAGATGATACCAAGAAGACAGAAACAGACAACCAAAGTAATGCTGCGAAGGCAAAACATGGCAAATCTCCTTTAACATTGGAAGCACCAAATCAGGTACCCTTGGGACAGTTGTGGTTGGAGCTGCTAAAATTTTACACACTGGATTTTGCTTTGGAGGAATATGTCATATGTGTACGGATACAAGATATTCTAACTAGAGAGAACAAAAACTGGCCTAAAAGGCGGATAGCCATTGAAGATCCATTTTCAGTCAAGAGGAATGTTGCCCGGAGCTTAAACAGCCAGCTTGTATACGAATATGTTGTGGAAAGATTCAGAGCAGCTTATCGATATTTTGCCTGTCCTCAAAAGAAGGGTGGAAATAAATCTACAATGGATCCTAAGAAGAAAGAGAAGGGGAAGCTAAGCAGTAAGAAACCAGTGAAGTCTGATTGTTCGGCAACCAATTGTTGCATTCTTGGGGAAAGTGCAGAAAAAATACATATGGAAAGAGGCCAACCTGCTAAACATGATGAAACGGAGTTTACATCACAGAGATGTATTGTTGATAATGACAGTTTATTGGTAAATGAACTAGGTTTGGCTAACCATGGACAAGATTCTTCATCTCTTTCTACTGCCAGTGGAGGCAGTGACTTAAAGCAAAAATCAGCTGAGAAACAAGGTGATTTAACACCTTCAGAAACTTCCTTAAAGAAGGAACTCAGCCAGTGTATTTGCATTGGGACCCCTGATGGAGCTGAATCTGCTGGAACAGACTGCAGATCAAACTTAGAAATGGACAGTTCACATCAGATTGTGTGCAACAATGTATCTGCTACCTCTTGCAACTGCAAAGCTACAGAAGTTACTTCTGACCTTGTTGATGAGGATAACCTCCCCTCCCAGGAATTATATTATGTGTTTGATAAGTTCATTTTAACCTCTGGCAAGCCGCCAACAATAGTATGCAGCATCTGCAAAAAGGATGGCCATTCAAAAAATGATTGTCCAGAGGATTTCAGGAAAATTGATCTAAAACCTCTACCACCAATGACAAACCGATTTCGAGAAATACTTGATTTAGTATGTAAAAGATGTTTTGATGAATTATCACCACCTTGCTCTGAACAACACAACAGGGAACAAATTTTAATTGGCTTGGAAAAGTTTATTCAAAAAGAATATGATGAAAAAGCAAGATTGTGCTTATTTGGTTCTTCTAAGAATGGATTTGGATTCCGAGATAGTGATCTGGATATTTGTATGACTCTGGAAGGCCATGAAAATGCAGAGAAATTAAACTGTAAAGAAATAATTGAAAATTTGGCGAAAATTCTTAAGAGGCATCCAGGTTTAAGAAACATTCTGCCTATAACTACTGCCAAAGTGCCTATTGTAAAATTTGAACACAGGAGAAGTGGACTAGAAGGTGATATCAGTTTATATAACACATTGGCTCAACACAACACAAGAATGCTAGCTACTTATGCAGCTATTGATCCTAGAGTACAGTACTTGGGATATACTATGAAAGTGTTTGCAAAGCGCTGTGACATTGGAGATGCATCTCGGGGAAGTTTATCTTCATATGCTTACATCCTTATGGTGCTGTACTTTCTGCAGCAAAGAAAGCCACCAGTTATCCCAGTTCTACAAGAGATCTTTGATGGGAAGCAGATTCCGCAGAGAATGGTTGATGGATGGAATGCCTTTTTCTTTGATAAAACAGAAGAGCTGAAAAAGCGTTTACCTTCACTTGGGAAGAACACGGAATCACTGGGAGAGCTTTGGTTAGGACTGCTTCGCTTCTATACAGAAGAGTTTGATTTTAAGGAGTATGTAATCAGTATTCGGCAGAAGAAGCTGCTGACCACTTTTGAAAAGCAGTGGACTTCTAAATGCATTGCAATTGAAGATCCTTTTGACTTGAATCATAACCTTGGTGCTGGTGTTTCTAGAAAAATGACTAATTTTATTATGAAGGCGTTTATCAATGGAAGGAAACTTTTTGGTACCCCCTTTTATCCACTCATTGGCAGAGAAGCTGAGTACTTCTTTGATTCAAGAGTACTAACAGATGGAGAGTTGGCTCCTAATGATCGTTGTTGCCGTGTGTGTGGAAAAATAGGTCACTACATGAAAGACTGTCCCAAAAGGAAAAG	0	0	0	1	0	0	0	2.08272	NA	MMU_CIRCpedia_227805	mmu-Zcchc11_0060	CIRCpedia: MMU_CIRCpedia_227805,circAtlas: mmu-Zcchc11_0060	NA	circAtlas: hsa-ZCCHC11_0091
circTut4_917	chr4|108343650|108365223|+	chr4	108343650	108365223	0	+	108343650	108343650	0,0,0	8	164,117,178,89,52,70,127,120	0,4894,8696,10513,12893,16512,19370,21453	circRNA	Tut4	ENSMUST00000043368.12	4,5,6,7,8,9,10,11	chr4:108336938-108343650|chr4:108365223-108365417	21573	917	GTAAAATGAAGAGTGAGGAATCTAACAAAGAAAATTCTTCTGAGATGGACTATTTAGAAAATGCCACTGTAATAGATGAATCTGCTTTGACACCTGAGCAGAGGCTAGGCTTGAAACAAGCAGAAGAACGTCTAGAAAGAGATCACATCTTCCGACTTGAAAAACGGTCACCAGAATATACCAATTGCCGCTATCTATGCAAACTTTGCTTAATTCACATTGAAAACATCCAAGGAGCACATAAACATATAAAAGAAAAACGACATAAGAAAAATATTTTGGAAAAACAAGAAGAGAGTGAACTTCGGTCTCTTCCATCTCCTTCCTCTGCTCACTTGGCTGCTTTAAGTGTTGCAGTTGTTGAGTTAGCAAAAGAACAAGGAATAACAGATGATGACCTCAGAATCCGCCAGGACATTGTGGAGGAAATGTCAAAGGTTATAATGACATTTTTACCAGAATGTTCACTGAGGTTGTATGGTTCATCTCTGACAAAGTTTGCTCTGAAAAGCAGTGATGTTAATATAGATATAAAATTTCCTCCCAAGATGAATCATCCAGATCTTCTGATACAAGTGCTTGGAATTCTGAAAAAAAGTGCATTATATATAGATGTGGAATCTGATTTTCATGCTAAAGTTCCTGTTGTGGTGTGCAAAGATCGGAAAAGTGCTTTACTGTGTAGAGTAAGTGCAGGAAATGATATGGCGTGTCTCACAACTGACTTACTTGCTGCTCTTGGCAAAGTGGAACCCGTCTTCACTCCCTTAGTGCTAGCTTTTCGCTATTGGGCTAAGCTGTGCTATATTGACTCCCAAACTGATGGTGGAATCCCTTCTTACTGCTTTGCTTTGATGGTGATGTTTTTTCTTCAACAAAGAAAACCCCCTCTTCTTCCTTGCTTACTTGGAAGTTGG	0	0	0	1	0	0	0	2.08272	NA	NA	NA		NA	circAtlas: hsa-ZCCHC11_0224
circTut4_633	chr4|108348544|108363147|+	chr4	108348544	108363147	0	+	108348544	108348544	0,0,0	6	117,178,89,52,70,127	0,3802,5619,7999,11618,14476	circRNA	Tut4	ENSMUST00000043368.12	5,6,7,8,9,10	chr4:108343814-108348544|chr4:108363147-108365103	14603	633	CGGTCACCAGAATATACCAATTGCCGCTATCTATGCAAACTTTGCTTAATTCACATTGAAAACATCCAAGGAGCACATAAACATATAAAAGAAAAACGACATAAGAAAAATATTTTGGAAAAACAAGAAGAGAGTGAACTTCGGTCTCTTCCATCTCCTTCCTCTGCTCACTTGGCTGCTTTAAGTGTTGCAGTTGTTGAGTTAGCAAAAGAACAAGGAATAACAGATGATGACCTCAGAATCCGCCAGGACATTGTGGAGGAAATGTCAAAGGTTATAATGACATTTTTACCAGAATGTTCACTGAGGTTGTATGGTTCATCTCTGACAAAGTTTGCTCTGAAAAGCAGTGATGTTAATATAGATATAAAATTTCCTCCCAAGATGAATCATCCAGATCTTCTGATACAAGTGCTTGGAATTCTGAAAAAAAGTGCATTATATATAGATGTGGAATCTGATTTTCATGCTAAAGTTCCTGTTGTGGTGTGCAAAGATCGGAAAAGTGCTTTACTGTGTAGAGTAAGTGCAGGAAATGATATGGCGTGTCTCACAACTGACTTACTTGCTGCTCTTGGCAAAGTGGAACCCGTCTTCACTCCCTTAGTGCTAGCTTTTCGCTATTGGGCTAAG	0	0	0	1	0	0	0	2.08272	NA	NA	mmu-Zcchc11_0004	circAtlas: mmu-Zcchc11_0004	NA	circAtlas: hsa-ZCCHC11_0001,circBase: hsa_circ_0003632,CIRCpedia: HSA_CIRCpedia_32362
circTut4_966	chr4|108348544|108365630|+	chr4	108348544	108365630	0	+	108348544	108348544	0,0,0	8	117,178,89,52,70,127,120,213	0,3802,5619,7999,11618,14476,16559,16873	circRNA	Tut4	ENSMUST00000043368.12	5,6,7,8,9,10,11,12	chr4:108343814-108348544|chr4:108365630-108369232	17086	966	CGGTCACCAGAATATACCAATTGCCGCTATCTATGCAAACTTTGCTTAATTCACATTGAAAACATCCAAGGAGCACATAAACATATAAAAGAAAAACGACATAAGAAAAATATTTTGGAAAAACAAGAAGAGAGTGAACTTCGGTCTCTTCCATCTCCTTCCTCTGCTCACTTGGCTGCTTTAAGTGTTGCAGTTGTTGAGTTAGCAAAAGAACAAGGAATAACAGATGATGACCTCAGAATCCGCCAGGACATTGTGGAGGAAATGTCAAAGGTTATAATGACATTTTTACCAGAATGTTCACTGAGGTTGTATGGTTCATCTCTGACAAAGTTTGCTCTGAAAAGCAGTGATGTTAATATAGATATAAAATTTCCTCCCAAGATGAATCATCCAGATCTTCTGATACAAGTGCTTGGAATTCTGAAAAAAAGTGCATTATATATAGATGTGGAATCTGATTTTCATGCTAAAGTTCCTGTTGTGGTGTGCAAAGATCGGAAAAGTGCTTTACTGTGTAGAGTAAGTGCAGGAAATGATATGGCGTGTCTCACAACTGACTTACTTGCTGCTCTTGGCAAAGTGGAACCCGTCTTCACTCCCTTAGTGCTAGCTTTTCGCTATTGGGCTAAGCTGTGCTATATTGACTCCCAAACTGATGGTGGAATCCCTTCTTACTGCTTTGCTTTGATGGTGATGTTTTTTCTTCAACAAAGAAAACCCCCTCTTCTTCCTTGCTTACTTGGAAGTTGGATTGAAGGCTTTGACCCGAAAAGAATGGATGACTTTCAGCTGAAGGGCATAGTAGAAGAGAAGTTTGTGAAGTGGGAATATAATTCAAGTAGTGCAACTGAGAAAAACTTAATTGCTGATGAAAACAAAGCTAAGGCAGACGAACCAAAAGATGATACCAAGAAGACAGAAACAGACAACCAAAGTAATGCTGCGAAGGCAAAACATGGCAAA	0	0	0	3	0	0	0	6.24816	NA	NA	mmu-Zcchc11_0038	circAtlas: mmu-Zcchc11_0038	NA	circAtlas: hsa-ZCCHC11_0002,circBase: hsa_circ_0113596,CIRCpedia: HSA_CIRCpedia_32358
circTut4_1836	chr4|108348544|108370763|+	chr4	108348544	108370763	0	+	108348544	108348544	0,0,0	10	117,178,89,52,70,127,120,213,175,695	0,3802,5619,7999,11618,14476,16559,16873,20688,21524	circRNA	Tut4	ENSMUST00000043368.12	5,6,7,8,9,10,11,12,13,14	chr4:108343814-108348544|chr4:108370763-108374579	22219	1836	CGGTCACCAGAATATACCAATTGCCGCTATCTATGCAAACTTTGCTTAATTCACATTGAAAACATCCAAGGAGCACATAAACATATAAAAGAAAAACGACATAAGAAAAATATTTTGGAAAAACAAGAAGAGAGTGAACTTCGGTCTCTTCCATCTCCTTCCTCTGCTCACTTGGCTGCTTTAAGTGTTGCAGTTGTTGAGTTAGCAAAAGAACAAGGAATAACAGATGATGACCTCAGAATCCGCCAGGACATTGTGGAGGAAATGTCAAAGGTTATAATGACATTTTTACCAGAATGTTCACTGAGGTTGTATGGTTCATCTCTGACAAAGTTTGCTCTGAAAAGCAGTGATGTTAATATAGATATAAAATTTCCTCCCAAGATGAATCATCCAGATCTTCTGATACAAGTGCTTGGAATTCTGAAAAAAAGTGCATTATATATAGATGTGGAATCTGATTTTCATGCTAAAGTTCCTGTTGTGGTGTGCAAAGATCGGAAAAGTGCTTTACTGTGTAGAGTAAGTGCAGGAAATGATATGGCGTGTCTCACAACTGACTTACTTGCTGCTCTTGGCAAAGTGGAACCCGTCTTCACTCCCTTAGTGCTAGCTTTTCGCTATTGGGCTAAGCTGTGCTATATTGACTCCCAAACTGATGGTGGAATCCCTTCTTACTGCTTTGCTTTGATGGTGATGTTTTTTCTTCAACAAAGAAAACCCCCTCTTCTTCCTTGCTTACTTGGAAGTTGGATTGAAGGCTTTGACCCGAAAAGAATGGATGACTTTCAGCTGAAGGGCATAGTAGAAGAGAAGTTTGTGAAGTGGGAATATAATTCAAGTAGTGCAACTGAGAAAAACTTAATTGCTGATGAAAACAAAGCTAAGGCAGACGAACCAAAAGATGATACCAAGAAGACAGAAACAGACAACCAAAGTAATGCTGCGAAGGCAAAACATGGCAAATCTCCTTTAACATTGGAAGCACCAAATCAGGTACCCTTGGGACAGTTGTGGTTGGAGCTGCTAAAATTTTACACACTGGATTTTGCTTTGGAGGAATATGTCATATGTGTACGGATACAAGATATTCTAACTAGAGAGAACAAAAACTGGCCTAAAAGGCGGATAGCCATTGAAGATCCATTTTCAGTCAAGAGGAATGTTGCCCGGAGCTTAAACAGCCAGCTTGTATACGAATATGTTGTGGAAAGATTCAGAGCAGCTTATCGATATTTTGCCTGTCCTCAAAAGAAGGGTGGAAATAAATCTACAATGGATCCTAAGAAGAAAGAGAAGGGGAAGCTAAGCAGTAAGAAACCAGTGAAGTCTGATTGTTCGGCAACCAATTGTTGCATTCTTGGGGAAAGTGCAGAAAAAATACATATGGAAAGAGGCCAACCTGCTAAACATGATGAAACGGAGTTTACATCACAGAGATGTATTGTTGATAATGACAGTTTATTGGTAAATGAACTAGGTTTGGCTAACCATGGACAAGATTCTTCATCTCTTTCTACTGCCAGTGGAGGCAGTGACTTAAAGCAAAAATCAGCTGAGAAACAAGGTGATTTAACACCTTCAGAAACTTCCTTAAAGAAGGAACTCAGCCAGTGTATTTGCATTGGGACCCCTGATGGAGCTGAATCTGCTGGAACAGACTGCAGATCAAACTTAGAAATGGACAGTTCACATCAGATTGTGTGCAACAATGTATCTGCTACCTCTTGCAACTGCAAAGCTACAGAAGTTACTTCTGACCTTGTTGATGAGGATAACCTCCCCTCCCAGGAATTATATTATGTGTTTGATAAGTTCATTTTAACCTCTGGCAAG	0	0	0	3	0	0	0	6.71065	NA	NA	mmu-Zcchc11_0087	circAtlas: mmu-Zcchc11_0087	NA	circAtlas: hsa-ZCCHC11_0037,circBase: hsa_circ_0113594,CIRCpedia: HSA_CIRCpedia_69087
circGm12743_681	chr4|108458043|108462890|-	chr4	108458043	108462890	0	-	108458043	108458043	0,0,0	2	137,544	0,4303	circRNA	Gm12743	ENSMUST00000126668.2	3,2	chr4:108452556-108458043|chr4:108462890-108476962	4847	681	AGCACCCTGGACTCACCAGTCGGCTAGACACACGGTTCATCATGATCCTCTCGGGAAGGTCCATGGTGTTGGCAATGGTCAGCACTATCAAGTGGGCCCCTTTGTGAGTAGGCCAATCAAAGAGGTTGTACATTACATCTTGTTTGTGAGTCCAAAGAAGGTCAAGCTGCCAAAGACAATATACATACAATGTCACTCAGAGACCAAGCCAGAGCACATAAAGTGATAGCCTGCACTACAGAGTGAGTGCACGCCCTGTCCACATGGCACTTTCTAGTCCGTAAGAGAATCAATGGACAGGCTTCAGTTGATACAGAAGGAGCCAGCACTTTTGCCTACACACTGTCTGCTTCTGGGAGAGTGAGTCTGTGCAGCCACTCCTCCTCTTGTACTCCTGGGGCACCTCACAGTGGGGCAAGTAGACAATGCCACCAGACAGAAGGACTGGGTAAGGCCAAACAGGCTCAGACTCCAGGGAATCTCAGAATTGAGAACAGCAGGAGTGGAGCCAGCTCCCTGCCAAGCGCTAGCTGTTCTGGAGCAGGAGTGAAGTAATAGTCATAGCTCCAATTGTTCCCCAGCTACAGTATGTGCAGACTCTAATTGTTTAAAAGGTCATTCATCAATTGGGAGAAAACAGCACCTGAAGGAAAAGTACCAGAAGTCTACAAGACGTTCCAG	0	0	0	1	0	0	0	2.08272	NA	NA	NA		NA
circCc2d1b_552	chr4|108486770|108489122|+	chr4	108486770	108489122	0	+	108486770	108486770	0,0,0	7	59,117,74,59,52,100,91	0,143,518,704,970,2022,2261	circRNA	Cc2d1b	ENSMUST00000030320.13	17,18,19,20,21,22,23	chr4:108485905-108486770|chr4:108489122-108490367	2352	552	AAGTGCCTGCTATTCTCCAAGCAGTACATGCACCAGGGAAATGTGGCTGAGACCACTCGGTTTGAGAGGCTTGCGGAGGACCGAAAGAAACAGCTTGAGATCCTGCAGCTAGCCCAAGCCCAGGGCCTTGACCCTCCTAGTCATCACTTTGAGCTGAAGACATTCCAGACTGTGAGGATCTTCTCAGAACTCAACAGCACAGAAATGCATCTGATCATCGTGCGGGGAATGAACCTCCCAGCCCCGCCAGGAGTGACTCCGGATGACTTGGATGCTTTTGTACGGTTTGAGTTTCACTACCCTAACTCGGACCAGGCTCAAAAAAGCAAAACAGCTGTGGTAAAAAATACCAATTCTCCAGAATTTGAACAAGTTTTCAAGCTAAACATCAATCGAAACCACCGAGGCTTTAGGAGAGTGATCCAGAGCAAAGGAATCAAATTTGAGATCTTCCACAAAGGATCCTTTTTTAGAAGTGACAAGCTGGTTGGCACAGCACACTTGAAATTGGAAAGGCTGGAGAAGGAGTGTGAGATCAGAGAGATCATGGAG	0	0	0	1	0	0	0	2.08272	NA	NA	NA		NA
circZfyve9_527	chr4|108499284|108514204|-	chr4	108499284	108514204	0	-	108499284	108499284	0,0,0	4	177,106,163,81	0,2248,8096,14839	circRNA	Zfyve9	ENSMUST00000106658.8	17,16,15,14	chr4:108496617-108499284|chr4:108514204-108517761	14920	527	TGACTGGCGCCAGTTTCTTTGTGTTCAGTGGCGCACTGAAATCCTCTTCAGGATACCTTGCCAAGTCCAGTATTGTAGAAGATGGAGTCATGGTCCAGATCACTGCGGAGAACATGGACTCCTTGAGGCAGGCACTGCGGGAGATGAAGGACTTTACCATCACTTGTGGGAAGGCGGATGCAGAGGACCCCCAGGAACAGATCCACATCCAGTGGGTGGACGATGACAAGACAGTTAACAAAGGTGTGGTGAGTCCTATAGATGGGAAGTCTATGGAATCTATAACAAACGTGAAAATATTCCATGGGTCAGAGTATAAAGCAAACGGAAAAGTCATCAGATGGACAGAGGTGTTTTTCCTGGAAAACGATGACCACCATAACTGCCTGAGTGACCCTGCAGATCACAGCAGACTGACTGAGCATGTCGCCAAGGCATTCTGCCTCGCCCTCTGCCCCCACCTGAAGCTTTTAAAAGAAGATGGAATGACAAAACTGGGACTCCGTGTGACGCTTGACTCAGATCAG	0	0	0	1	0	0	0	2.08272	NA	MMU_CIRCpedia_2458	mmu-Zfyve9_0054	CIRCpedia: MMU_CIRCpedia_2458,circAtlas: mmu-Zfyve9_0054	NA	circAtlas: hsa-ZFYVE9_0021
circZfyve9_1215	chr4|108514123|108548988|-	chr4	108514123	108548988	0	-	108514123	108514123	0,0,0	9	81,151,105,83,225,156,123,121,170	0,3638,17526,20783,23975,25207,27982,32222,34695	circRNA	Zfyve9	ENSMUST00000106658.8	14,13,12,11,10,9,8,7,6	chr4:108507543-108514123|chr4:108548988-108552965	34865	1215	TGCCTCAGCCCAGAGAGCAGAGGAGAGTTTGGTTTGCTGATGGGATCTTACCTAATGGAGAAGTTGCTGATGCAGCCAAATTAACAATGAATGGAACTTCCTCTGCAGGAACTCTGGCTGTGTCACATGACCCAGTCAAGCCTGTAGCCACCAGTCCTCTTCCAACAGAGGCTGATACTTCTCTGTTCTCTGGGAGCATTACTCAGGTTGGAAGTCCTGTTGGAAGTGCAATGAACCTTATTCCTGAAGATGGCCTTCCTCCCATCCTCATCTCCACTGGTGTGAAAGGAGATTATGCTGTGGAAGAGAAACCATCACAGATTTCAGTCATGCAGCAACTGGAGGATGGTGGCCCTGACCCACTTGTCTTTGTTTTAAATGCAAATTTATTGTCAATGGTTAAAATTGTAAATTATGTGAACAGGAAGTGCTGGTGTTTTACAACCAAAGGGATGCATGCCGTGGGTCAATCTGAGATAGTTATTCTTCTGCAGTGTCTGCCAGATGAGAAATGTTTGCCTAAGGACATCTTTAATCACTTTGTACAGCTTTACCGGGACGCCCTGGCAGGGAATGTTGTGGGCAGCCTGGGACATTCTTTCTTCAGTCAAAGTTTCCTGGGCAGTAAAGAACATGGTGGGTTCTTGTATGTGACATCTACCTACCAGTCACTGCAAGACCTGGTGCTTCCAACCCCTCCTTACCTGTTTGGGATTCTCATCCAGAAATGGGAAACTCCTTGGGCCAAAGTGTTTCCCATACGACTCTTGTTAAGACTTGGAGCTGAATATCGACTTTACCCCTGTCCACTGTTCAGTGTCAGATTTCGGAAGCCATTATTTGGAGAGACTGGCCATACCATCATGAATCTTCTAGCAGACTTCCGAAATTACCAGTATACTCTGCCAGTTGTCCAAGGTTTAGTGGTTGATATGGAAGTTCGAAAAACAAGCATCAAAATTCCCAGCAACAGATATAATGAGATGATGAAAGCCATGAACAAATCCAATGAACATGTACTGGCAGGAGGTGCCTGCTTCAATGAAAAGGCAGATTCTCATCTTGTGTGTGTACAGAACGATGATGGAAACTATCAAACCCAGGCCATCAGTATTCACAATCAGCCCAGGAAAGTGACTGGCGCCAGTTTCTTTGTGTTCAGTGGCGCACTGAAATCCTCTTCAGGATACCTTGCCAAGTCCAGTATTGTAGAAG	0	0	0	7	0	0	0	14.3294	mmu_circ_0011043	MMU_CIRCpedia_2475	mmu-Zfyve9_0044	circBase: mmu_circ_0011043,CIRCpedia: MMU_CIRCpedia_2475,circAtlas: mmu-Zfyve9_0044	NA
circZfyve9_1160	chr4|108531649|108550693|-	chr4	108531649	108550693	0	-	108531649	108531649	0,0,0	8	105,83,225,156,123,121,170,177	0,3257,6449,7681,10456,14696,17169,18867	circRNA	Zfyve9	ENSMUST00000106657.8	13,12,11,10,9,8,7,6	chr4:108517912-108531649|chr4:108550693-108552965	19044	1160	CTCAAGCCTGGGAGAACATGATGAGTGCCTCAAGCCAGAGCCCTAACCCTAACAATCCTGCTGAATACTGTTCTACTATCCCTCCCTTGCAGCAAGCTCAGGCCTCAGGAGCCCTGAGCTCTCCACCTCCCACTGTGATGGTACCTGTGGGAGTTTTAAAGCACCCTGGAACAGAAGTGCCTCAGCCCAGAGAGCAGAGGAGAGTTTGGTTTGCTGATGGGATCTTACCTAATGGAGAAGTTGCTGATGCAGCCAAATTAACAATGAATGGAACTTCCTCTGCAGGAACTCTGGCTGTGTCACATGACCCAGTCAAGCCTGTAGCCACCAGTCCTCTTCCAACAGAGGCTGATACTTCTCTGTTCTCTGGGAGCATTACTCAGGTTGGAAGTCCTGTTGGAAGTGCAATGAACCTTATTCCTGAAGATGGCCTTCCTCCCATCCTCATCTCCACTGGTGTGAAAGGAGATTATGCTGTGGAAGAGAAACCATCACAGATTTCAGTCATGCAGCAACTGGAGGATGGTGGCCCTGACCCACTTGTCTTTGTTTTAAATGCAAATTTATTGTCAATGGTTAAAATTGTAAATTATGTGAACAGGAAGTGCTGGTGTTTTACAACCAAAGGGATGCATGCCGTGGGTCAATCTGAGATAGTTATTCTTCTGCAGTGTCTGCCAGATGAGAAATGTTTGCCTAAGGACATCTTTAATCACTTTGTACAGCTTTACCGGGACGCCCTGGCAGGGAATGTTGTGGGCAGCCTGGGACATTCTTTCTTCAGTCAAAGTTTCCTGGGCAGTAAAGAACATGGTGGGTTCTTGTATGTGACATCTACCTACCAGTCACTGCAAGACCTGGTGCTTCCAACCCCTCCTTACCTGTTTGGGATTCTCATCCAGAAATGGGAAACTCCTTGGGCCAAAGTGTTTCCCATACGACTCTTGTTAAGACTTGGAGCTGAATATCGACTTTACCCCTGTCCACTGTTCAGTGTCAGATTTCGGAAGCCATTATTTGGAGAGACTGGCCATACCATCATGAATCTTCTAGCAGACTTCCGAAATTACCAGTATACTCTGCCAGTTGTCCAAGGTTTAGTGGTTGATATGGAAGTTCGAAAAACAAGCATCAAAATTCCCAGCAACAGATATAATGAG	0	0	0	5	0	0	0	10.4136	NA	NA	mmu-Zfyve9_0008	circAtlas: mmu-Zfyve9_0008	NA	circAtlas: hsa-ZFYVE9_0002,circBase: hsa_circ_0012496,CIRCpedia: HSA_CIRCpedia_108429
circZfyve9_270	chr4|108548818|108553065|-	chr4	108548818	108553065	0	-	108548818	108548818	0,0,0	2	170,100	0,4147	circRNA	Zfyve9	ENSMUST00000106658.8	6,5	chr4:108546466-108548818|chr4:108553065-108574985	4247	270	GTTTTCTGTGCTTCCTGCTGCAGCCTAAAATGCAAACTGCTGTACATGGACAGAAAGGAAGCCAGAGTGTGTGTAATCTGTCACTCAGTGCTGATGAATGTGCCTCAGCCCAGAGAGCAGAGGAGAGTTTGGTTTGCTGATGGGATCTTACCTAATGGAGAAGTTGCTGATGCAGCCAAATTAACAATGAATGGAACTTCCTCTGCAGGAACTCTGGCTGTGTCACATGACCCAGTCAAGCCTGTAGCCACCAGTCCTCTTCCAACAGAG	0	0	0	1	0	0	0	2.08272	NA	NA	NA		NA
circNrd1_551	chr4|108896854|108903878|+	chr4	108896854	108903878	0	+	108896854	108896854	0,0,0	6	121,59,55,105,124,87	0,198,527,3718,4890,6937	circRNA	Nrd1	ENSMUST00000065977.11	12,13,14,15,16,17	chr4:108895249-108896854|chr4:108903878-108904793	7024	551	GTGCTGGGCTCTTGCATTGTTTGGTGGAAATGGTGAGACAGGTTTTGAGCAAAATTCTACTTACTCAGTGTTCAGCATTTCTATTACGCTGACTGATGAGGGCTATGAGCATTTTTATGAGGTTGCCCACACTGTCTTTCAGTATTTAAAAATGCTGCAGAAGCTAGGTCCAGAGAAAAGAGTTTTTGAAGAGATTCAGAAAATTGAGGATAATGAATTTCATTATCAAGAACAGACAGATCCAGTCGAGTATGTGGAGAACATGTGTGAGAACATGCAGCTGTACCCACGTCAGGACTTTCTCACCGGAGATCAGCTTCTGTTTGAGTACAAGCCAGAAGTCATTGCTGAGGCCCTTAATCAGCTAGTTCCTCAGAAGGCAAATCTCGTTCTTCTCTCTGGTGCTAATGAGGGAAGATGTGACCTCAAGGAGAAGTGGTTTGGGACTCAGTATAGCATAGAAGATATTGAAAACTCTTGGACTGAACTATGGAAGAGTAATTTTGACTTAAATCCAGACCTTCATCTTCCAGCTGAAAATAAGTACATAG	0	0	0	1	0	0	0	2.08272	NA	NA	NA		NA
circNrd1_694	chr4|108897381|108908186|+	chr4	108897381	108908186	0	+	108897381	108897381	0,0,0	7	55,105,124,87,120,52,151	0,3191,4363,6410,7412,8882,10654	circRNA	Nrd1	ENSMUST00000065977.11	14,15,16,17,18,19,20	chr4:108897111-108897381|chr4:108908186-108911093	10805	694	AGTTTTTGAAGAGATTCAGAAAATTGAGGATAATGAATTTCATTATCAAGAACAGACAGATCCAGTCGAGTATGTGGAGAACATGTGTGAGAACATGCAGCTGTACCCACGTCAGGACTTTCTCACCGGAGATCAGCTTCTGTTTGAGTACAAGCCAGAAGTCATTGCTGAGGCCCTTAATCAGCTAGTTCCTCAGAAGGCAAATCTCGTTCTTCTCTCTGGTGCTAATGAGGGAAGATGTGACCTCAAGGAGAAGTGGTTTGGGACTCAGTATAGCATAGAAGATATTGAAAACTCTTGGACTGAACTATGGAAGAGTAATTTTGACTTAAATCCAGACCTTCATCTTCCAGCTGAAAATAAGTACATAGCCACGGACTTTACGTTGAAGGCTTTTGATTGCCCTGAAACTGAATACCCTGCTAAAATTGTCAATACCGCACAAGGCTGCTTGTGGTATAAGAAAGACAACAAATTCAAAATCCCCAAAGCATATATACGATTTCATCTGATCTCACCTTTGATACAGAAATCTGCAGCAAATGTTGTCCTCTTTGACATCTTCGTGAATATTCTTACGCACAACCTTGCCGAACCCGCCTATGAAGCTGATGTGGCACAGCTGGAGTATAAACTGGTAGCTGGAGAACATGGGTTAATTATTCGAGTGAAAGGATTCAACCACAAACTACCT	0	0	0	3	0	0	0	6.24816	NA	NA	NA		NA	circAtlas: hsa-NRDC_0076,CIRCpedia: HSA_CIRCpedia_32304
circOsbpl9_674	chr4|108929139|108944682|-	chr4	108929139	108944682	0	-	108929139	108929139	0,0,0	6	86,119,113,160,105,91	0,871,1094,11146,14384,15452	circRNA	Osbpl9	ENSMUST00000084366.13	12,11,10,9,8,7	chr4:108925731-108929139|chr4:108944682-108948857	15543	674	AGTACTATTAATCCTGTAGATGCAATATACCAGCCTAGTCCCTTGGAACCTGTGATCAGCACAATGCCTTCCCAGACTGCCTTACCTCCAGAACCCGCTCAGTTGTGTAAGTCAGAGCAGCGTCCATCTTCCTTACCTGTTGGACCTGTGTTAGCTACCTTGGGACATCATCAGACTCCAACACCAAATAGTACAGGCAGTGGGAACTCACCACCTAGCAGCAGTCTGACTCCTCCCAGCCATGTCAACTTGTCTCCAAATACAGTCCCAGAGTTCTCTTACTCTAGCAGTGAAGATGAGTTCTATGATGCTGATGAATTCCATCAAAGTGGCTCGTCCCCAAAGCGCTTAATAGATTCTTCTGGATCTGCCTCAGTCTTGACACACAGCAGCTCCGGAAATAGCTTAAAACGCCCAGATACCACAGAGTCTCTGAATTCCTCCATGTCCAATGGCACAAGCGATGCTGATCTTTTTGACTCACATGACGACAGAGATGATGATGGGGAGGCTGGGTCAGTGGAGGAGCACAAGAGCGTTATCATGCACCTCTTATCACAAGTCAGGCTGGGGATGGACCTCACAAAGGTAGTTCTTCCAACGTTTATTCTCGAGAGAAGATCTCTGTTAGAAATGTATGCAGACTTTTTCGCACATCCAGACCTGTTCGTGAG	0	0	0	3	0	0	0	6.24816	NA	NA	mmu-Osbpl9_0011	circAtlas: mmu-Osbpl9_0011	NA	circAtlas: hsa-OSBPL9_0016
circOsbpl9_620	chr4|108940285|108959789|-	chr4	108940285	108959789	0	-	108940285	108940285	0,0,0	8	160,105,91,39,51,30,48,96	0,3238,4306,8572,15414,16832,18027,19408	circRNA	Osbpl9	ENSMUST00000084366.13	9,8,7,6,5,4,3,2	chr4:108930346-108940285|chr4:108959789-108975091	19504	620	GGTTTGGATTCAGGATTCATCCCCAGTGTCCAAGACTTTGATAAGAAACTTACCGAGGCTGACGCGTACCTGCAGATCTTGATAGAACAATTAAAGCTTTTTGATGACAAGCTTCAAAATTGTAAAGATGATGAACAGAGAAAGAAAGTTGAAACTCTCAAAGACACAACAAATAGCATGGTAGAATCAATTAAACACTGCATTGTGTTGCTACAGATTGCTAAAGACCAGAGTAATGCGGAGCAGCACGCAGATGGAATTATAAGTACTATTAATCCTGTAGATGCAATATACCAGCCTAGTCCCTTGGAACCTGTGATCAGCACAATGCCTTCCCAGACTGCCTTACCTCCAGAACCCGCTCAGTTGTGTAAGTCAGAGCAGCGTCCATCTTCCTTACCTGTTGGACCTGTGTTAGCTACCTTGGGACATCATCAGACTCCAACACCAAATAGTACAGGCAGTGGGAACTCACCACCTAGCAGCAGTCTGACTCCTCCCAGCCATGTCAACTTGTCTCCAAATACAGTCCCAGAGTTCTCTTACTCTAGCAGTGAAGATGAGTTCTATGATGCTGATGAATTCCATCAAAGTGGCTCGTCCCCAAAGCGCTTAATAGA	0	0	0	1	0	0	0	2.08272	mmu_circ_0001243	MMU_CIRCpedia_2569	NA	circBase: mmu_circ_0001243,CIRCpedia: MMU_CIRCpedia_2569	NA	circAtlas: hsa-OSBPL9_0005,CIRCpedia: HSA_CIRCpedia_108399
circOsbpl9_857	chr4|108940285|109029521|-	chr4	108940285	109029521	0	-	108940285	108940285	0,0,0	11	160,105,91,51,30,48,96,69,77,79,51	0,3238,4306,15414,16832,18027,19408,24792,50655,73566,89185	circRNA	Osbpl9	ENSMUST00000194478.6	12,11,10,9,8,7,6,5,4,3,2	chr4:108930346-108940285|chr4:109029521-109059301	89236	857	TCCAAGGACAAAATGATGAGAGGCTCTCGAAGAGGATGCGTTAGACTCAGAGGAGCTGTGATTGGTATAGACGACGAGGACGACAGCACCTTCACAATCACTGTCGATCAGAAAACCTTCCACTTCCAGGCTCGAGATGCAGACGAGCGAGAGAAGTGGATCCATGCCTTAGAAGAAACTATTCTTCGCCATACTCTTCAGCTTCAAATCAGTACCACACTTGCTTTTTTCCAGTCTTCTGGTATCTCTCCAGTTCTTGAATTTTCAAAAATAATTGGTTTGGATTCAGGATTCATCCCCAGTGTCCAAGACTTTGATAAGAAACTTACCGAGGCTGACGCGTACCTGCAGATCTTGATAGAACAATTAAAGCTTTTTGATGACAAGCTTCAAAATTGTAAAGATGATGAACAGAGAAAGAAAGTTGAAACTCTCAAAGACACAACAAATAGCATGGTAGAATCAATTAAACACTGCATTGTGTTGCTACAGATTGCTAAAAGTACTATTAATCCTGTAGATGCAATATACCAGCCTAGTCCCTTGGAACCTGTGATCAGCACAATGCCTTCCCAGACTGCCTTACCTCCAGAACCCGCTCAGTTGTGTAAGTCAGAGCAGCGTCCATCTTCCTTACCTGTTGGACCTGTGTTAGCTACCTTGGGACATCATCAGACTCCAACACCAAATAGTACAGGCAGTGGGAACTCACCACCTAGCAGCAGTCTGACTCCTCCCAGCCATGTCAACTTGTCTCCAAATACAGTCCCAGAGTTCTCTTACTCTAGCAGTGAAGATGAGTTCTATGATGCTGATGAATTCCATCAAAGTGGCTCGTCCCCAAAGCGCTTAATAGA	0	0	0	2	0	0	0	4.16544	NA	NA	mmu-Osbpl9_0022	circAtlas: mmu-Osbpl9_0022	NA	circAtlas: hsa-OSBPL9_0010,CIRCpedia: HSA_CIRCpedia_367123
circEps15_528	chr4|109154383|109173101|+	chr4	109154383	109173101	0	+	109154383	109154383	0,0,0	7	42,90,48,96,66,126,60	0,7564,8490,11938,15117,15691,18658	circRNA	Eps15	ENSMUST00000102729.10	2,3,4,5,6,7,8	chr4:109137641-109154383|chr4:109173101-109178324	18718	528	TTGTCAAGTGGGAATCCTGTATATGAAAAATACTACAGACAGGTTGAGGCAGGCAATACTGGAAGGGTGTTGGCGTTAGATGCTGCTGCATTCCTGAAAAAGTCAGGGCTTCCAGACTTGATTCTTGGAAAGATTTGGGATTTAGCTGACACAGATGGCAAAGGTGTCCTGAGCAAACAAGAATTCTTTGTTGCTTTACGGCTTGTGGCATGTGCTCAGAATGGACTGGAAGTTTCACTGAGTAGCCTAAGTCTGGCTGTTCCTCCACCAAGATTTCATGACTCCAGCAGTCCGTTGCTAACCAGTGGGCCCTCAGTTGCTGAGCTCCCGTGGGCTGTAAAGTCTGAAGATAAAGCCAAATATGATGCAATTTTTGACAGTTTAAGCCCAGTGGATGGATTTTTGTCTGGTGATAAAGTGAAACCAGTGTTGCTCAACTCTAAGTTACCTGTGGAAATCCTTGGAAGAGTTTGGGAGTTGAGTGATATTGACCACGATGGAAAGCTGGACAGAGATGAGTTTGCAGTT	0	0	0	3	0	0	0	6.23894	NA	NA	NA		NA	circAtlas: hsa-EPS15_0011
circEps15_479	chr4|109178324|109186974|+	chr4	109178324	109186974	0	+	109178324	109178324	0,0,0	4	90,146,157,86	0,942,2940,8564	circRNA	Eps15	ENSMUST00000102729.10	9,10,11,12	chr4:109173101-109178324|chr4:109186974-109200480	8650	479	GCCATGTTTTTGGTATACTGTGCACTGGAGAAAGAACCTGTGCCAATGTCCTTGCCTCCAGCCTTGGTGCCACCTTCTAAGAGAAAAACGTGGGTTGTATCCCCTGCAGAAAAAGCTAAATATGATGAAATTTTTCTGAAAACTGATAAGGATATGGATGGATATGTGTCTGGACTGGAGGTCCGTGAAACCTTCCTGAAAACAGGTTTACCTTCTGCCTTGCTAGCCCACATTTGGTCACTATGTGACACAAAGGGCTGTGGGAAGCTTTCAAAAGACCAGTTTGCCTTGGCTTTTCACTTAATCAATCAGAAGTTAATAAAAGGCATTGACCCTCCTCATAGTCTCACTCCTGAGATGATTCCACCATCAGACAGATCCAGTTTACAAAAGAACATCACAGGATCAAGTCCTGTTGCAGATTTTTCTGCTATTAAGGAACTAGATACCCTTAACAATGAAATAGTTGACCTGCAGAG	0	0	0	4	0	0	0	9.02461	NA	MMU_CIRCpedia_37430	mmu-Eps15_0003	CIRCpedia: MMU_CIRCpedia_37430,circAtlas: mmu-Eps15_0003	NA
circEps15_561	chr4|109218359|109220576|+	chr4	109218359	109220576	0	+	109218359	109218359	0,0,0	3	162,198,201	0,507,2016	circRNA	Eps15	ENSMUST00000102729.10	14,15,16	chr4:109200553-109218359|chr4:109220576-109223320	2217	561	GATCTTCAAGATGAAGTTCAAAGGGAGAGTATTAATCTACAAAAACTGCAGGCCCAGAAGCAGCAGGTGCAGGAGCTCCTGGGTGAACTGGATGAGCAGAAAGCCCAGCTGGAGGAGCAGCTCCAGGAAGTCAGGAAAAAGTGTGCTGAGGAGGCCCAGCTGATTTCTTCCCTGAAAGCAGAAATAACTAGTCAAGAATCTCAGATCTCCAGTTATGAGGAAGAACTGTTGAAAGCTAGAGAAGAACTAAGTCGCCTACAACAAGAAACAGCACAATTGGAAGAAAGTGTGGAGTCAGGGAAGGCTCAGCTGGAACCTCTTCAGCAGCACCTACAAGAGTCACAACAGGAAATCAGCTCAATGCAAATGAGATTGGAAATGAAAGATCTGGAAACTGATAATAACCAATCAAATTGGAGCAGTAGCCCACAAAGCGTTCTTGTTAATGGTGCTACAGATTACTGTAGCCTCAGCACCAGCAGCAGTGAAACAGCCAACTTCAACGAACATGCTGAAGGCCAAAACAACCTAGAGTCTGAACCCACACACCAGGAGTCCTCA	0	0	0	2	0	0	0	3.92497	mmu_circ_0011053	NA	mmu-Eps15_0016	circBase: mmu_circ_0011053,circAtlas: mmu-Eps15_0016	NA	circAtlas: hsa-EPS15_0018,circBase: hsa_circ_0113530,CIRCpedia: HSA_CIRCpedia_32268
circFaf1_434	chr4|109577952|109600154|+	chr4	109577952	109600154	0	+	109577952	109577952	0,0,0	4	47,203,92,92	0,6634,15835,22110	circRNA	Faf1	ENSMUST00000102724.5	3,4,5,6	chr4:109568055-109577952|chr4:109600154-109614776	22202	434	GCAGCTATTAATGGTGTAATACCACAGGAAAATGGCATTCTACAAAGTGACTTTGGAGGTGAGACCATGCCAGGACCCACATTTGATCCAGCAAGTCACCCTGCTCCAGCTTCAACTCCCTCTTCTTCAGCGTTTCGACCTGTAATGCCATCCAGGCAGATTGTAGAAAGGCAGCCTCGAATGCTAGACTTCAGAGTTGAATACAGAGACAGAAATGTTGATGTGGTACTTGAAGACAGCTGTACTGTTGGAGAGATCAAACAGATTCTAGAAAATGAGCTTCAGATACCTGTGCCTAAAATGCTGTTAAAAGGCTGGAAGACTGGAGACGTGGAAGACAGTACGGTCTTAAAATCACTACACTTGCCAAAAAACAACAGTCTTTATGTCCTTACACCAGACTTGCCACCGCCTTCATCATCCAGCCATGCTGG	0	0	0	5	0	0	0	11.1073	NA	MMU_CIRCpedia_213132	mmu-Faf1_0014	CIRCpedia: MMU_CIRCpedia_213132,circAtlas: mmu-Faf1_0014	NA	circAtlas: hsa-FAF1_0028,CIRCpedia: HSA_CIRCpedia_124924
circFaf1_295	chr4|109584586|109593879|+	chr4	109584586	109593879	0	+	109584586	109584586	0,0,0	2	203,92	0,9201	circRNA	Faf1	ENSMUST00000102724.5	4,5	chr4:109577999-109584586|chr4:109593879-109600062	9293	295	TGACTTTGGAGGTGAGACCATGCCAGGACCCACATTTGATCCAGCAAGTCACCCTGCTCCAGCTTCAACTCCCTCTTCTTCAGCGTTTCGACCTGTAATGCCATCCAGGCAGATTGTAGAAAGGCAGCCTCGAATGCTAGACTTCAGAGTTGAATACAGAGACAGAAATGTTGATGTGGTACTTGAAGACAGCTGTACTGTTGGAGAGATCAAACAGATTCTAGAAAATGAGCTTCAGATACCTGTGCCTAAAATGCTGTTAAAAGGCTGGAAGACTGGAGACGTGGAAGACAGT	0	0	0	2	0	0	0	4.16544	NA	NA	NA		NA	CIRCpedia: HSA_CIRCpedia_361246
circFaf1_493	chr4|109584586|109614882|+	chr4	109584586	109614882	0	+	109584586	109584586	0,0,0	4	203,92,92,106	0,9201,15476,30190	circRNA	Faf1	ENSMUST00000102724.5	4,5,6,7	chr4:109577999-109584586|chr4:109614882-109651964	30296	493	TGACTTTGGAGGTGAGACCATGCCAGGACCCACATTTGATCCAGCAAGTCACCCTGCTCCAGCTTCAACTCCCTCTTCTTCAGCGTTTCGACCTGTAATGCCATCCAGGCAGATTGTAGAAAGGCAGCCTCGAATGCTAGACTTCAGAGTTGAATACAGAGACAGAAATGTTGATGTGGTACTTGAAGACAGCTGTACTGTTGGAGAGATCAAACAGATTCTAGAAAATGAGCTTCAGATACCTGTGCCTAAAATGCTGTTAAAAGGCTGGAAGACTGGAGACGTGGAAGACAGTACGGTCTTAAAATCACTACACTTGCCAAAAAACAACAGTCTTTATGTCCTTACACCAGACTTGCCACCGCCTTCATCATCCAGCCATGCTGGTGCCCTGCAGGAATCATTAAATCAAAACTTCATGCTGATCATCACCCACCGAGAGGTCCAGCGGGAGTACAACCTGAACTTCTCAGGAAGCAGTACCGTTCAAGAG	0	0	0	1	0	0	0	2.08272	NA	MMU_CIRCpedia_2640	mmu-Faf1_0018	CIRCpedia: MMU_CIRCpedia_2640,circAtlas: mmu-Faf1_0018	NA	circAtlas: hsa-FAF1_0047,circBase: hsa_circ_0012410,CIRCpedia: HSA_CIRCpedia_32240
circFaf1_456	chr4|109651964|109699566|+	chr4	109651964	109699566	0	+	109651964	109651964	0,0,0	5	87,96,127,64,82	0,35038,45548,46541,47520	circRNA	Faf1	ENSMUST00000102724.5	8,9,10,11,12	chr4:109614882-109651964|chr4:109699566-109719005	47602	456	GTAAAGAGAAATGTGTATGACCTTACAAGCATACCTGTTCGACATCAGTTATGGGAGGGCTGGCCAGCTTCTGCCACCGATGACTCAATGTGTCTTGCTGAATCAGGCCTCTCTTATCCCTGCCATCGATTAACTGTGGGAAGAAGAACTTCACCTGTACAGACCCGTGAGCAATCAGAAGAGCAAAGCACGGATGTTCATATGGTTAGTGATAGTGATGGCGATGACTTTGAAGATGCTTCAGAATTTGGAGTGGATGACGGAGAAGTATTTGGCATGGCATCATCTACCCTGAGAAAATCTCCAATGATGCCAGAAAACGCAGAAAATGAAGGAGATGCCTTATTACAATTTACAGCAGAGTTTTCTTCAAGATATGGTGACTGCCATCCTGTATTTTTTATTGGCTCATTAGAAGCTGCTTTCCAAGAGGCCTTCTATGTGAAAGCCCGAGAC	0	0	0	4	0	0	0	7.60948	NA	NA	mmu-Faf1_0031	circAtlas: mmu-Faf1_0031	NA	circBase: hsa_circ_0012405
circFaf1_611	chr4|109651964|109719160|+	chr4	109651964	109719160	0	+	109651964	109651964	0,0,0	6	87,96,127,64,82,155	0,35038,45548,46541,47520,67041	circRNA	Faf1	ENSMUST00000102724.5	8,9,10,11,12,13	chr4:109614882-109651964|chr4:109719160-109740832	67196	611	GTAAAGAGAAATGTGTATGACCTTACAAGCATACCTGTTCGACATCAGTTATGGGAGGGCTGGCCAGCTTCTGCCACCGATGACTCAATGTGTCTTGCTGAATCAGGCCTCTCTTATCCCTGCCATCGATTAACTGTGGGAAGAAGAACTTCACCTGTACAGACCCGTGAGCAATCAGAAGAGCAAAGCACGGATGTTCATATGGTTAGTGATAGTGATGGCGATGACTTTGAAGATGCTTCAGAATTTGGAGTGGATGACGGAGAAGTATTTGGCATGGCATCATCTACCCTGAGAAAATCTCCAATGATGCCAGAAAACGCAGAAAATGAAGGAGATGCCTTATTACAATTTACAGCAGAGTTTTCTTCAAGATATGGTGACTGCCATCCTGTATTTTTTATTGGCTCATTAGAAGCTGCTTTCCAAGAGGCCTTCTATGTGAAAGCCCGAGACAGAAAACTTCTTGCTATCTACCTCCACCATGATGAAAGTGTACTAACCAACGTGTTCTGCTCACAAATGCTTTGTGCTGAATCCATTGTTTCCTATCTGAGTCAAAATTTTATAACCTGGGCTTGGGATCTGACAAAGGACACCAACAGAGCAAG	0	0	0	1	0	0	0	2.08272	NA	NA	mmu-Faf1_0016	circAtlas: mmu-Faf1_0016	NA	circAtlas: hsa-FAF1_0031,circBase: hsa_circ_0113515,CIRCpedia: HSA_CIRCpedia_148508
circFaf1_748	chr4|109651964|109740969|+	chr4	109651964	109740969	0	+	109651964	109651964	0,0,0	7	87,96,127,64,82,155,137	0,35038,45548,46541,47520,67041,88868	circRNA	Faf1	ENSMUST00000102724.5	8,9,10,11,12,13,14	chr4:109614882-109651964|chr4:109740969-109748098	89005	748	GTAAAGAGAAATGTGTATGACCTTACAAGCATACCTGTTCGACATCAGTTATGGGAGGGCTGGCCAGCTTCTGCCACCGATGACTCAATGTGTCTTGCTGAATCAGGCCTCTCTTATCCCTGCCATCGATTAACTGTGGGAAGAAGAACTTCACCTGTACAGACCCGTGAGCAATCAGAAGAGCAAAGCACGGATGTTCATATGGTTAGTGATAGTGATGGCGATGACTTTGAAGATGCTTCAGAATTTGGAGTGGATGACGGAGAAGTATTTGGCATGGCATCATCTACCCTGAGAAAATCTCCAATGATGCCAGAAAACGCAGAAAATGAAGGAGATGCCTTATTACAATTTACAGCAGAGTTTTCTTCAAGATATGGTGACTGCCATCCTGTATTTTTTATTGGCTCATTAGAAGCTGCTTTCCAAGAGGCCTTCTATGTGAAAGCCCGAGACAGAAAACTTCTTGCTATCTACCTCCACCATGATGAAAGTGTACTAACCAACGTGTTCTGCTCACAAATGCTTTGTGCTGAATCCATTGTTTCCTATCTGAGTCAAAATTTTATAACCTGGGCTTGGGATCTGACAAAGGACACCAACAGAGCAAGATTTCTGACAATGTGCAATAGACACTTTGGCAGCGTTATTGCACAAACTATTCGGACTCAAAAGACAGATCAGTTTCCACTTTTCCTGATTATCATGGGAAAGCGATCATCTAATGAAGTGTTAAATGTGATACAAG	0	0	0	3	0	0	0	6.00769	NA	NA	NA		NA	circAtlas: hsa-FAF1_0018,circBase: hsa_circ_0113513,CIRCpedia: HSA_CIRCpedia_139438
circEfcab14_313	chr4|115619414|115623709|+	chr4	115619414	115623709	0	+	115619414	115619414	0,0,0	3	81,112,120	0,2354,4175	circRNA	Efcab14	ENSMUST00000106525.9	8,9,10	chr4:115617258-115619414|chr4:115623709-115631034	4295	313	ATGGAGAATAGGGCTGCCACTCTGAAAAGAGAGTCTTTGGTGACCAACAGAAGTGACACTGTACAGGCGCAAAGCATGAAGAAAGAAGATAATTCAAATTCTCAGGTATCCGAGCTTCGAGAAAAACTGCAGCTGATCAGTGCTCTCACAAACAAACCTGAAAGCAACAGGCCTCCGGAGACCACAGATGAAGAGCAAGTACAGAACTTCACATCAGATCCTTCAGCATTGCCAGAATTTTCACAGCTTCTTAGAAACCAAATTGAGACCCAAGTAAAACCTCTCTCCCTGCCTGGGATTTCTAGCATCAAAG	0	0	0	2	0	0	0	3.92497	NA	MMU_CIRCpedia_3893	mmu-Efcab14_0005	CIRCpedia: MMU_CIRCpedia_3893,circAtlas: mmu-Efcab14_0005	NA	circAtlas: hsa-EFCAB14_0013
circAtpaf1_418	chr4|115645458|115655258|+	chr4	115645458	115655258	0	+	115645458	115645458	0,0,0	6	109,51,63,51,48,96	0,2319,2961,7142,8493,9704	circRNA	Atpaf1	ENSMUST00000176047.8	2,3,4,5,6,7	chr4:115642501-115645458|chr4:115655258-115657514	9800	418	GTCTGACCCAGCGGCCTTTGAGTCCCGCCTGGAGAAGCGCAGTGAGTTCCGAAAGCAGCCAGTGGGGCACTCCAAACAAAGTGATTTTATCAAGTGTATGGAGCAGAAGACAGATGCCTTGGGGAAACAGCCTGTGAGCAAAGGATTCACTAAGGACAAGACTCTCAGTTCAGTCTTCAACGTTGAGATGGTGAAAGACAAAACTGCGGAGGAAATAAAACAGATTTGGCAGCAGTATTTTTCAGCAAAAGACACAGTCTACGCAGTTATTCCTAAAGAGAAGTTTGATTTGATCTGGAACAGGGCTCAGTCCTGCCCAACATTTCTTTGTGCACTACCAAGAAGGGATGGTTATGAGTTCTTTGTAGGACAATGGACAGGTACAGAGCTCCACTTCACTGCACTTATAAATATTCAG	0	0	0	2	0	0	0	4.39668	NA	NA	NA		NA
circLrrc41_1455	chr4|115937745|115950329|+	chr4	115937745	115950329	0	+	115937745	115937745	0,0,0	3	71,1123,261	0,7898,12323	circRNA	Lrrc41	ENSMUST00000030471.9	3,4,5	chr4:115936672-115937745|chr4:115950329-115952073	12584	1455	GTCTCTCTACTCAAGCCATCTGGCGCCGACTCTGGGATGAACTGATGAAGACAAGGCCTTCCAGTTTGGAGAGTGTGACTTGCTGGCGAGCCAAGTTTATGGAGGCCTTTTTTTCCCATGTTCTACGTGGAACCATTGATGTGTCTTCTGATAAACGTCTTTGTGATCAGCGCTTCTCACCTCTCCTGCACAGCTCCCGTCATGTCCGACAGCTAACCATCTGCAACATGCTGCAGGGAGCAACTGAGCTAGTGGCAGAGCCCAACCGTAGGGTTCTAGAGACCCTGGCCAGTTCTCTGCATACCCTCAAGTTCCGCCACCTGCTGTTCTCTGATGTGGCTGCTCAGCAGTCACTTCGACAGCTGCTGCATCAGCTCATCCACCATGGGGCTGTTAGCCAAGTGTCGCTGTACTCCTGGCCTGTGCCCGAGTCAGCCCTTTTCATCCTTATTCTTACCATGAGTGCTGGCTTTTGGCAACCAGGCCCAGGTAGCTTGCCTTGCCGCCTCTGTGGTGAAGCCTCCCGAGGCCGGGCCCCATCTAGAGATGAAGGGTCCTTATTGCTAGGCTCTCGCAGGCCTCGGCGTGATGCAGCAGAGCGATGTGCTGCTGCACTAATGGCCACCCGGCGGAAGAGTGAAGTCAAGCAGATGCCCAGGGCTGTACCTCCCACTCGTGTAACACGCCGCAGCACACAAGAGAGCCTGGCAATAGGTGGAACAGACTCTAAGTTGTACCTCCCAGCCACCTCTTATGAGGCTTCTGGCACAAAACAGCCATCTGCTCCAGCTGCAGCCTCTGCCTCCTCTTCCACATCATCCAAACGGGCTCCAGCTAGCTCAGCCTCACAGCCTAAGCCCTTAAAGCGTTTCAAACGAGCTGCAGGGAAGAAAGGGCCCCGCACCCGTCAGGGGTCTGGTGCAGAGTCTGAAGACCTGTATGACTTTGTTTTTATTGTGGCTGGTGAGAAGGAGGATGGTGAAGAGATGGAGATTGGGGAAGTAGCTTGTGGAGCTCTGGATGGGTCAGATCCCAGCTGTTTGGGGCTCCCAGCACTAGAGGCATCCCAGCGATTCCGCAGCATTTCCACCTTGGAGCTATTCACAGTTCCTCTCTCCACGGAGGCAGCTCTGACACTGTGCCATCTTCTGAGTTCCTGGGTATCACTGGAGAGCCTTACACTTTCCTACAATGGTCTGGGCTCTAATATCTTCCGCCTCCTGGACAGCCTACGGGCCCTGTCAGGCCAGGCTGGATGTCGCCTCCGTGCCCTGCATCTCAGTGACCTTTTCTCACCACTGCCCATCCTGGAATTGACCCGTGCCATTGTGCGAGCCTTGCCCCTGTTGCGGGTCCTGTCTATTCGTGTTGACCACCCAAGCCAGAGGGACAACCCTGCTGTACCAGAGAATGCTGGGCCCCCTGGACACATAGTTGGGGATGAAGAAATACCAG	0	0	0	2	0	0	0	3.92497	NA	NA	NA		NA	circAtlas: hsa-LRRC41_0001,CIRCpedia: HSA_CIRCpedia_108352
ciPomgnt1_78	chr4|116016492|116016570|+	chr4	116016492	116016570	0	+	116016492	116016492	0,0,0	1	78	0	ciRNA	Pomgnt1	ENSMUST00000120083.8	22	chr4:116016492-116016754	78	78	GTACTGTGTACCCCCAGACAGGCTAGCCCGTTGCCCTACCCTGTAGGATTTAGTAGATGCTGGTAGGGGTAGGGCTGG	0	0	0	1	0	0	0	2.08272	NA	NA	NA		NA
ciMast2_405	chr4|116167248|116167653|-	chr4	116167248	116167653	0	-	116167248	116167248	0,0,0	1	405	0	ciRNA	Mast2	ENSMUST00000239239.2	21	chr4:116167239-116167653	405	405	GTAAGGCCAACAGGGAACTAAGGTAAAATGCATAGGAAGGACATGGGAGGCTGGGGATGCGTGGGCACATGTGTAAAGCCGGTAAGTATTTGAGAGACGGCCTCCTTTCCATGAACATAGAGGTCTCTGAAGATCCAGGTTGATGTTTATGATGTACGCACACGGGCATCAGAGAGCAAGCAGGGTTGTAGTGGACTAGGAGTGGGTTGGGGTCAACAGCTTAGGCCAGCTAGGATCATGGCTGTGTTAAGACCTCTGATGGTGCACGCCTTTAATCCCAGCACTTGGGAGGAAGAGACAGGCAGATTTCTGAGTTTGAGGACAGCCAGGGCTACACAGAGAAACCCTGTCTTGAAAAACCAAAAAAACCAAAGAAGACCTCTGATCATTAAGTCTTGGTTTCTG	0	0	0	1	0	0	0	2.08272	NA	NA	NA		NA
circIpp_1236	chr4|116367718|116387005|+	chr4	116367718	116387005	0	+	116367718	116367718	0,0,0	5	342,432,156,168,138	0,4546,10137,13664,19149	circRNA	Ipp	ENSMUST00000106479.8	2,3,4,5,6	chr4:116364847-116367718|chr4:116387005-116387609	19287	1236	GACAGAAGCAGATAATGGGCAACAGTGTCTTTCATTAATCTGTGATCACCATGTCTAAGGAGGAGTGCCCCAAGGCTGCTGACAATTCATTCTCCTCTGACAAACATGCCCAGCTCATCTTGGCGCAGATGAACAAAATGAGAAGTGGACAGCATTTCTGTGATGTGCAGCTCCAGGTGGGGAAGGAAACCTTCCAAGTCCATCGGCTGGTCCTGGCCGCCAGCAGTCCGTACTTTGCAGCTTTGTTCACTGGAGGAATGAAAGAGTCTTCAAAAGATGTTGTACAGATTCTAGGAGTTGAAGCTGGAATCTTTCAGTTACTTCTAGATTTCATTTATACAGGAGTAGTGAACATAGCTGTGACTAATGTCCAGGAGTTGATTGTTGCAGCAGACATGCTACAGTTGACTGAAGTTGTTAATCTTTGCTGTGATTTTCTGAAAGGACAAATTGATCCACAGAACTGCATTGGACTCTTTCAGTTCTCTGAGCAAATTGCCTGCCATGATCTTTTGGAATTTACAGAAAATTATATTCATGTCCATTTCTTGGAGGTTCATACTGGGGAAGAGTTCCTCGGGCTTACAAAAGATCAGCTGATCAAAATTTTACGAAGTGAAGAGCTTAGCATTGAAGATGAATACCAAGTCTTCTTAGCTGCAATGCAGTGGATTCTTAAAGACCTGGGAAAGAGAAGAAAACATGTGGTGGAAGTATTAGATCCAGTTCGATTCCCCTTGTTACCATCTCAGAGGCTTTTAAAGTACATAGAAGGAGTATCTGATTTTAATCTTCGAGTTGCCCTGCAAACACTTTTGAAAGAGTACTGTGAGGTCTGCAAGTCTCCCAAAGAGAACAAGTTTTGTAGTTTCCTGCAGACATCTAAAGTTCGACCTCGGAAGAAAGCAAGAAAATATCTGTATGCAGTAGGTGGCTATACGCGGTTGCAGGGTGGCCGTTGGAGTGATAGCAGAGCCCTCAGCTGCGTAGAACGTTTTGATACCTTCAGCCAGTACTGGACCACTGTATCTTCACTTCATCAGGCTCGGTGTGGACTCGGAGTTGCAGTTGTAGGAGGGATGGTCTATGCTATTGGAGGAGAAAAGGATTCGATGATCTTTGACTGTACTGAGTGTTATGATCCAGTTACTAAACAATGGACAACTGTTGCTTCAATGAATCACCCCCGCTGTGGATTGGGAGTATGTGTGTGCTACGGGGCAATCTATGCTTTGG	0	0	0	4	0	0	0	8.5529	NA	NA	mmu-Ipp_0017	circAtlas: mmu-Ipp_0017	NA	circAtlas: hsa-IPP_0012
circNasp_620	chr4|116461359|116471607|-	chr4	116461359	116471607	0	-	116461359	116461359	0,0,0	6	189,74,86,80,110,81	0,578,746,1521,7809,10167	circRNA	Nasp	ENSMUST00000030457.12	9,8,7,6,5,4	chr4:116461258-116461359|chr4:116471607-116476066	10248	620	AGGTAAGAAGTATGGAGAAACGGCTAATGAGTGTGGAGAAGCCTTCTTTTTTTATGGGAAGTCACTTCTGGAGTTAGCCAGAATGGAGAATGGAGTGTTGGGAAATGCCTTAGAAGGAGTGCATGTAGAAGAGGAAGAAGGAGAAAAAACAGAAGATGAATCTTTGGTAGAAAATAATGATAATGTAGATGAAACTGAAGGCTCAGAGGAAGAGGACAGAGAAAATGACAAGGCTGAAGAAACACCAAATGAATCAGTTCTTGAAAAAAAGTCTCTTCAAGAAAATGAAGAGGAGGAGATAGGGAATTTGGAACTTGCCTGGGATATGCTGGATTTAGCCAAGATCATTTTTAAGAGGCAAGAAACAAAAGAAGCCCAGCTTTATGCTGCACAAGCCCATCTTAAACTTGGAGAAGTTAGTGTTGAATCTGAGAATTATATCCAAGCTGTGGAGGAGTTTCAGGCTTGCCTAAGCCTGCAAGAACAATATTTGGAAGCTCACGATCGTCTCCTTGCAGAGACTCACTACCAATTAGGTTTGGCCTATGGTTACAACTCTCAGTATGATGAAGCAGTAGCACAGTTTGGCAAATCTATCGATGTCATTGAAAAGAGAATGG	0	0	0	2	0	0	0	4.16544	NA	NA	NA		NA	circAtlas: hsa-NASP_0009,CIRCpedia: HSA_CIRCpedia_357034
circNasp_350	chr4|116469168|116480011|-	chr4	116469168	116480011	0	-	116469168	116469168	0,0,0	4	110,81,111,48	0,2358,6898,10795	circRNA	Nasp	ENSMUST00000030457.12	5,4,3,2	chr4:116462960-116469168|chr4:116480011-116484528	10843	350	AATTGAAGATGCTCCTGCTCCTTCTACCTCGGCAGATAAAATGGAGAGTCTGGATGTGGATAGTGAAGCTAAGAAACTACTGGGATTAGGACAGAAACATCTGGTGATGGGTGACATTCCAGCAGCTGTTAATGCATTCCAGGAAGCAGCTAGTCTTTTAGGTAAGAAGTATGGAGAAACGGCTAATGAGTGTGGAGAAGCCTTCTTTTTTTATGGGAAGTCACTTCTGGAGTTAGCCAGAATGGAGAATGGAGTGTTGGGAAATGCCTTAGAAGGAGTGCATGTAGAAGAGGAAGAAGGAGAAAAAACAGAAGATGAATCTTTGGTAGAAAATAATGATAATGTAGATG	0	0	0	2	0	0	0	4.16544	NA	MMU_CIRCpedia_229565	mmu-Nasp_0006	CIRCpedia: MMU_CIRCpedia_229565,circAtlas: mmu-Nasp_0006	NA	CIRCpedia: HSA_CIRCpedia_32091
circAkr1a1_828	chr4|116494958|116499174|-	chr4	116494958	116499174	0	-	116494958	116494958	0,0,0	6	87,73,200,196,152,120	0,214,1199,2048,3229,4096	circRNA	Akr1a1	ENSMUST00000030455.15	8,7,6,5,4,3	chr4:116493866-116494958|chr4:116499174-116502700	4216	828	GTGAAAGCAGCCATTAAACATGCCCTTAGCGCAGGCTACCGCCACATTGATTGTGCTTCTGTATATGGCAATGAAACTGAGATTGGGGAGGCCCTGAAGGAGAGTGTGGGGTCAGGCAAGGCAGTCCCTCGAGAGGAGCTGTTTGTGACATCCAAGCTGTGGAATACTAAGCACCACCCTGAGGATGTAGAACCTGCCCTCCGGAAGACACTGGCTGATCTGCAACTGGAGTATTTGGACCTCTATTTGATGCACTGGCCTTATGCCTTTGAGCGGGGAGACAATCCCTTTCCCAAGAATGCCGATGGAACTGTCAGATATGACTCAACTCACTATAAAGAGACCTGGAAGGCTCTGGAGGTACTGGTGGCAAAGGGGCTGGTGAAAGCCCTGGGCTTGTCCAACTTCAACAGTCGGCAGATTGATGATGTCCTCAGTGTGGCCTCTGTGCGCCCAGCTGTCTTGCAGGTGGAATGCCATCCATACCTGGCTCAGAATGAGCTCATTGCCCACTGTCACGCACGGGGCTTGGAGGTGACTGCTTATAGCCCCTTGGGTTCCTCTGACCGTGCTTGGCGCCATCCTGATGAGCCAGTCCTGCTTGAAGAACCAGTAGTCTTGGCACTAGCTGAAAAACATGGCCGATCTCCAGCTCAGATCTTGCTTAGATGGCAGGTTCAGCGGAAAGTGATCTGCATCCCCAAAAGCATCAATCCTTCCCGCATCCTTCAGAACATTCAGGTATTTGATTTCACCTTTAGCCCAGAGGAGATGAAACAATTAGATGCTCTGAACAAAAATTGGCGGTATATTGTGCCCATGATTACG	0	0	0	1	0	0	0	2.08272	NA	NA	NA		NA	circAtlas: hsa-AKR1A1_0010
circPrdx1_254	chr4|116550079|116551044|+	chr4	116550079	116551044	0	+	116550079	116550079	0,0,0	2	123,131	0,834	circRNA	Prdx1	ENSMUST00000135573.8	4,5	chr4:116549126-116550079|chr4:116551044-116556367	965	254	GATTAACACACCCAAGAAACAAGGAGGATTGGGACCCATGAACATTCCCTTAATATCAGATCCCAAGCGCACCATTGCTCAGGATTATGGAGTCTTAAAGGCTGATGAAGGTATCTCTTTCAGGGGCCTTTTTATTATTGATGATAAAGGTATCCTTCGACAGATAACAATAAACGATCTTCCCGTTGGCCGCTCTGTGGATGAGATTATACGACTAGTCCAGGCCTTCCAGTTCACTGACAAACATGGTGAAG	0	0	0	3	0	0	0	6.71065	NA	MMU_CIRCpedia_221906	NA	CIRCpedia: MMU_CIRCpedia_221906	NA	circAtlas: hsa-PRDX1_0001,CIRCpedia: HSA_CIRCpedia_32080
circEif2b3_636	chr4|116915960|116927984|+	chr4	116915960	116927984	0	+	116915960	116915960	0,0,0	5	90,128,191,78,149	0,6577,7610,9980,11875	circRNA	Eif2b3	ENSMUST00000106448.9	6,7,8,9,10	chr4:116910032-116915960|chr4:116927984-116938754	12024	636	GCACCCTAGGATACATTTCCACACAGGCCTTGTGGATGCCCATCTCTACTGCCTGAAGAAGTACGTTGTGGATTTCTTAATGGAGAATAGGTCAATCACTTCTATCCGAAGCGAACTGATTCCATACCTAGTAAGAAAACAGTTTTCCTCAGCTTCCTCACAGCAAAGGCAGGAAGACAAAGAAGAGGATCTAAAGAAAAAGGAGCTGAAGTCTTTAGATATTTACAGTTTTATAAAAAAAGACGACACTCTGACCTTGGCTCCCTATGATGCCTGCTGGAATGCTTTTCGAGGAGACAAATGGGAAGATTTGTCTAGATCACAGGTCCGCTGCTATGTCCACATCATGAAAGAAGGACTTTGCTCTCGAGTAAGCACACTGGGACTCTACATGGAAGCCAACAGACAGGTCCCCAAATTGCTATCTGTTCTTTGTCCGGAGGAATCAATGATCCATTCATCAGCCCAGATTGTCAACAAACACCTGATTGGAGCTGATAGCCTCATCGGGCCAGATACACAAATTGGAGAGAAGTCATCTATTAAGCACTCTGTCATTGGCTCATCCTGTGTCATACGAGACAGAACGTCTATTACCAATTGCCTCCTCATGAACTCTGTCACCGTGGAAGAAGG	0	0	0	1	0	0	0	2.08272	NA	NA	mmu-Eif2b3_0007	circAtlas: mmu-Eif2b3_0007	NA	circAtlas: hsa-EIF2B3_0005,CIRCpedia: HSA_CIRCpedia_32054
circEif2b3_319	chr4|116922537|116923761|+	chr4	116922537	116923761	0	+	116922537	116922537	0,0,0	2	128,191	0,1033	circRNA	Eif2b3	ENSMUST00000106448.9	7,8	chr4:116916050-116922537|chr4:116923761-116925940	1224	319	GTCAATCACTTCTATCCGAAGCGAACTGATTCCATACCTAGTAAGAAAACAGTTTTCCTCAGCTTCCTCACAGCAAAGGCAGGAAGACAAAGAAGAGGATCTAAAGAAAAAGGAGCTGAAGTCTTTAGATATTTACAGTTTTATAAAAAAAGACGACACTCTGACCTTGGCTCCCTATGATGCCTGCTGGAATGCTTTTCGAGGAGACAAATGGGAAGATTTGTCTAGATCACAGGTCCGCTGCTATGTCCACATCATGAAAGAAGGACTTTGCTCTCGAGTAAGCACACTGGGACTCTACATGGAAGCCAACAGACAG	0	0	0	2	0	0	0	4.16544	NA	NA	mmu-Eif2b3_0008	circAtlas: mmu-Eif2b3_0008	NA	circAtlas: hsa-EIF2B3_0007,circBase: hsa_circ_0012187,CIRCpedia: HSA_CIRCpedia_32050
circEif2b3_397	chr4|116922537|116926018|+	chr4	116922537	116926018	0	+	116922537	116922537	0,0,0	3	128,191,78	0,1033,3403	circRNA	Eif2b3	ENSMUST00000106448.9	7,8,9	chr4:116916050-116922537|chr4:116926018-116927835	3481	397	GTCAATCACTTCTATCCGAAGCGAACTGATTCCATACCTAGTAAGAAAACAGTTTTCCTCAGCTTCCTCACAGCAAAGGCAGGAAGACAAAGAAGAGGATCTAAAGAAAAAGGAGCTGAAGTCTTTAGATATTTACAGTTTTATAAAAAAAGACGACACTCTGACCTTGGCTCCCTATGATGCCTGCTGGAATGCTTTTCGAGGAGACAAATGGGAAGATTTGTCTAGATCACAGGTCCGCTGCTATGTCCACATCATGAAAGAAGGACTTTGCTCTCGAGTAAGCACACTGGGACTCTACATGGAAGCCAACAGACAGGTCCCCAAATTGCTATCTGTTCTTTGTCCGGAGGAATCAATGATCCATTCATCAGCCCAGATTGTCAACAAACACCTG	0	0	0	1	0	0	0	2.08272	NA	NA	mmu-Eif2b3_0001	circAtlas: mmu-Eif2b3_0001	NA	circAtlas: hsa-EIF2B3_0010,CIRCpedia: HSA_CIRCpedia_165558
circEif2b3_418	chr4|116923570|116927984|+	chr4	116923570	116927984	0	+	116923570	116923570	0,0,0	3	191,78,149	0,2370,4265	circRNA	Eif2b3	ENSMUST00000106448.9	8,9,10	chr4:116922665-116923570|chr4:116927984-116938754	4414	418	ATATTTACAGTTTTATAAAAAAAGACGACACTCTGACCTTGGCTCCCTATGATGCCTGCTGGAATGCTTTTCGAGGAGACAAATGGGAAGATTTGTCTAGATCACAGGTCCGCTGCTATGTCCACATCATGAAAGAAGGACTTTGCTCTCGAGTAAGCACACTGGGACTCTACATGGAAGCCAACAGACAGGTCCCCAAATTGCTATCTGTTCTTTGTCCGGAGGAATCAATGATCCATTCATCAGCCCAGATTGTCAACAAACACCTGATTGGAGCTGATAGCCTCATCGGGCCAGATACACAAATTGGAGAGAAGTCATCTATTAAGCACTCTGTCATTGGCTCATCCTGTGTCATACGAGACAGAACGTCTATTACCAATTGCCTCCTCATGAACTCTGTCACCGTGGAAGAAGG	0	0	0	1	0	0	0	2.08272	NA	NA	NA		NA
circSt3gal3_736	chr4|117797206|117821621|-	chr4	117797206	117821621	0	-	117797206	117797206	0,0,0	6	147,147,187,96,64,95	0,344,18418,19065,19988,24320	circRNA	St3gal3	ENSMUST00000030263.9	11,10,9,8,7,6	chr4:117790333-117797206|chr4:117821621-117871901	24415	736	GTTCTCCAAGCCAGCACCCATGTTCCTGGATGACTCCTTTCGCAAGTGGGCTAGGATCCGGGAGTTTGTGCCACCTTTTGGGATCAAAGGTCAAGACAATCTGATCAAAGCCATCTTGTCAGTCACCAAAGAATACCGCCTGACCCCTGCCTTGGACAGCCTCCACTGCCGCCGCTGCATCATTGTAGGCAATGGAGGGGTCCTCGCCAACAAGTCTCTGGGGTCACGGATTGACGACTATGACATTGTGATCAGACTGAACTCAGCACCTGTGAAGGGCTTTGAGAGGGACGTGGGCAGCAAGACCACCCTACGCATCACCTACCCTGAGGGCGCCATGCAGCGACCTGAGCAATATGAACGAGACTCTCTCTTTGTCCTCGCTGGCTTCAAGTGGCAGGACTTCAAGTGGCTGAAGTACATCGTCTACAAGGAGAGAGTGAGTGCATCTGATGGCTTCTGGAAGTCCGTGGCCACCCGAGTGCCCAAGGAGCCCCCTGAGATCCGCATCCTCAACCCATACTTCATCCAGGAGGCTGCCTTCACTCTCATTGGACTGCCCTTCAACAACGGCCTCATGGGCAGAGGGAACATCCCAACCCTTGGCAGTGTGGCAGTGACCATGGCACTACACGGCTGTGATGAAGTGGCAGTCGCGGGCTTTGGCTATGACATGAACACACCCAATGCACCCCTGCACTACTATGAAACTGTGCGCATGGCAGCCATCAAAGAG	0	0	0	3	0	0	0	6.47941	NA	NA	mmu-St3gal3_0002	circAtlas: mmu-St3gal3_0002	NA	circAtlas: hsa-ST3GAL3_0004,circBase: hsa_circ_0006595,CIRCpedia: HSA_CIRCpedia_32001
circPtprf_891	chr4|118082995|118088085|-	chr4	118082995	118088085	0	-	118082995	118082995	0,0,0	3	579,118,194	0,655,4896	circRNA	Ptprf	ENSMUST00000049074.13	15,14,13	chr4:118082323-118082995|chr4:118088085-118088682	5090	891	TGCCTAGCGGGCCACCACGGAAGGTAGAGGTTGAGCCTCTGAACTCCACTGCTGTGCATGTCTCCTGGAAGCTGCCCGTCCCCAACAAGCAGCACGGACAGATTCGTGGCTACCAGGTCACCTATGTGCGGTTGGAGAATGGTGAGCCCCGAGGCCAACCCATCATCCAGGATGTCATGCTGGCTGAGGCTCAGGAGACCACCATCAGCGGCCTCACCCCCGAGACCACCTACTCCATCACCGTCGCTGCCTACACCACTAAGGGGGATGGTGCCCGAAGCAAGCCCAAGGTGGTTACTACAACAGGGGCAGTCCCAGGACGGCCCACCATGATGGTCAGCACCACGGCCATGCACACCGCGCTGCTGCAGTGGCACCCACCCAAGGAGCTGCCTGGAGAGCTGCTGGGCTACCGTCTCCAATACCGGCGGGCCGACGAGGCGCGGCCCAACACCATAGACTTTGGCAAGGATGACCAACATTTTACAGTCACCGGCCTGCACAAAGGGGCCACCTACGTCTTCCGGCTCGCTGCCAAGAACCGGGCTGGCCCAGGAGAAGAGTTTGAGAAAGAGATCACCACCCCCGAGGATGTGCCCAGTGGCTTTCCTCAAAATCTTCGAGTGACAGGACTGACCACATCTACCACGGAACTGACCTGGGACCCGCCGGTGCTGGCGGAGAGGAATGGTCACATCACCAACTATACTGTGGTCTACCGTGACATCAACAGCCAGCTTGAACTACAGAATGTCACCAACGACACACACCTTACACTCTTGGGCCTTAAACCGGACACCACTTATGACATCAAGGTCCGTGCACATACCAGCAAAGGCGCCGGCCCTCTCAGCCCCAGCATCCAGTCCCGGACCATGCCCGTGGAGCAAG	0	0	0	1	0	0	0	2.08272	NA	NA	NA		NA
circPtprf_216	chr4|118134545|118142049|-	chr4	118134545	118142049	0	-	118134545	118134545	0,0,0	2	136,80	0,7424	circRNA	Ptprf	ENSMUST00000049074.13	3,2	chr4:118126821-118134545|chr4:118142049-118148376	7504	216	GAAGGAGCGGAGGCCCTGGTGCCCTGCCCTCAGTGCTGACTGCCCAGCGAGAGTGACTGGTATAAGCAAGCAGAGACCCGGTGGATTGTCTTAGGCTGTGGCTGGCTGTGGAGCTAGAACCCTGGATGGCTCCCGAGCCAGCCCCAGGGAGGAGGATGGTGCCCCTTGTGCCTGCTCTCGTGATGCTTGGTTTGATGGCAGGTGCTCATGGCGACA	0	0	0	2	0	0	0	4.39668	NA	NA	NA		NA
