## Supplementary Table S1 for "PanCircBase: An online resource for the exploration of circular RNAs in pancreatic islets" (part 65 of 81)

### Sheet: PancircBase Annotation (continued)
PanCircBase ID	CircRNA_Chr_ID	chrom	start	end	score	strand	thickStart	thickEnd	itemRgb	exonCount	exonSizes	exonOffsets	circType	geneName	isoformName	index	flankIntron	Genomic length	Splice length	Sequence	Total Read count_Control	Total Read count_db/db	Total Read count_Normal diet	Total Read count_High fat diet	Average TPM_Control	Average TPM_db/db	Average TPM_Normal diet	Average TPM_High fat diet	circBase name	CIRCpedia name	circAtlas name	Other Database IDs	riboCIRC_ID	Human circRNA orthologs in other databases
ciP3h1_877	chr4|119094163|119095040|+	chr4	119094163	119095040	0	+	119094163	119094163	0,0,0	1	877	0	ciRNA	P3h1	ENSMUST00000121111.9	3	chr4:119094163-119095061	877	877	GTGGGTGCCATTCAGGGTGTGGCCTGACCAAGCCTCAGAGGACTTTAAGGTCAAAGTCCTGACAATGCACACAAATACCTTGCAACCTCATCCCCCAATTTTTCTTAAACATTTGTTTATTTTATGTATATGAATACACTGAAGCCATCTTCGGACACACCAGAAGAGGGCATTGGATCCCATTACAAATGGTTGTGAGCCACCATGTGGTTGCTGGGAATTGAACTCAGGACTTCTGGAAGAGCAGTCAGTGCTCTTAACCACTGAGCCATCTCTCCAGCTCTTCAAATTTTTTAAGTCTAGAACTCTAACTAAAAATTACCTTTTCAGGGGCTGGGGAGATGGTTCAGTGGGTAAGGTGCTTGCTGCACAAGCAAAAGGACCTGGGTTCAAATCCTGACACCCAGGGTCCTGGCCATAAAAGCTGAGCATGGTGGCACTCACCTGTAATCCCCTTGCTAGAGCTTGTCTCATCATATGGGTGAGCTTGAGGTTACAGAGCCTATCTCAGAAACATAATGAAGAGTGATGGAAAAAGATGCTGACATCATCTGGCTCCTATACTCCTATACACACGTGTTCACACATGCCACATACTTGCACACACATACACAAATGCATGCACATATCCTCCACACAGAGATCACTTTCCACTTCAACTTTCCTATGTTAGCCAGAATTTGAATCCCAAATATGACTGTATTAGCCAGGCAGTGGTGGCACACACCTTTAATCCCAGCACTCAGGAGGCAGAGGCAGGCGGAACTATGAGTTTGAGGCCAGCCTGGTCTACAGAGTGAGTTCCAGGACAGCCAAGCTACACAGAGAAACCCTGTCTCAGAAAACAAAACCAAACAAACAAAAGACCTCGCTGTTC	0	0	0	2	0	0	0	4.16544	NA	NA	NA		NA
circCcdc30_400	chr4|119190776|119207071|-	chr4	119190776	119207071	0	-	119190776	119190776	0,0,0	3	142,113,145	0,6181,16150	circRNA	Ccdc30	ENSMUST00000238759.2	11,10,9	chr4:119188815-119190776|chr4:119207071-119210266	16295	400	GATCCTCCTAGACCAGGACATAAATGAGCTCCAGACACAAGTGAGAGCCTTGCAGGATAAGGAGGAACAACAGGAAGCAGTCAATTCCCAGCAACAAGAGGCCCTACGAAAACAACTGGAGAGGGAGAGGAGAAAGTGTGAAGAGTATGTCAAGAGCAACCAGGAATTGTCAGAGAAACTATCTAACTTGCAGCAAGAAAAGGAAGCTCTATGGCAAGAACACGGGCGGTTTTTGGAGCAACTTGGTGATCATGTGAGAAACTACAAAGACAAACACCACTGTCACAAAGCCAAGCTTCAAAAGGTCAAGGACCGTCTAACTCACGAGCTAGAGATACGGAATAAGAGGATTAAAGAACTTGAAGATGAAACTGGAAAACTGCAACAGAAAATTGAAATG	0	0	0	1	0	0	0	2.08272	NA	NA	NA		NA
circCcdc30_690	chr4|119206926|119216934|-	chr4	119206926	119216934	0	-	119206926	119206926	0,0,0	4	145,155,210,180	0,3340,6908,9828	circRNA	Ccdc30	ENSMUST00000238759.2	9,8,7,6	chr4:119197070-119206926|chr4:119216934-119250738	10008	690	TATCTAACATCTGGAGAGAAAACAAGCTGCCAGCACCAAGGGGAACTGCGGGAACTGCGGCAGAACCTGCGCCGCCTGCAGATCCTGTGCAACTCGGCTGAGAAGGAGCTGCGGTACGAGCGGGGCCGGAGCCTGGACTTGAAACAACATAACAGTTTGCTCCAGGAGGAGAACATCAAGATCAAAATTGAACTCAAGCAGGCCCAGGAGAAGTTGCTGGACAACGCCAGGCTGCACTCCTCGCTCACTGCGGAGTGGAAGCACTGTCAGCAGAAAGTCAAGGAGCTCGAGCTGGAGGGGCTTAGGCAGACGCAGAGCCTTAAATCCCAGCAGGGCCTACAGGAAAAGCTGGCGCGGGAGAAATCCAAAGCAGCAGAAGCACAGGAAAAGATTTTGGACCTGCAGCAAAAGCTAGACCACGGAAGACAAGTCTGCCTCTCAGATGTTTGCATTTTGCGTAAGAAGCAACTTGAGGAAGAGATTAAGGAAGCAAAGAGCATCGAGGCCAGGCTGCAGCAGCAGTGCCAGGAGGAGCAGCAGAGGAGGATCCTCCTAGACCAGGACATAAATGAGCTCCAGACACAAGTGAGAGCCTTGCAGGATAAGGAGGAACAACAGGAAGCAGTCAATTCCCAGCAACAAGAGGCCCTACGAAAACAACTGGAGAGGGAGAGGAGAAAGTGTGAAGAG	0	0	0	1	0	0	0	2.08272	NA	MMU_CIRCpedia_4718	mmu-Ccdc30_0012	CIRCpedia: MMU_CIRCpedia_4718,circAtlas: mmu-Ccdc30_0012	NA	circAtlas: hsa-CCDC30_0054
circCcdc30_390	chr4|119213834|119216934|-	chr4	119213834	119216934	0	-	119213834	119213834	0,0,0	2	210,180	0,2920	circRNA	Ccdc30	ENSMUST00000238759.2	7,6	chr4:119210421-119213834|chr4:119216934-119250738	3100	390	TATCTAACATCTGGAGAGAAAACAAGCTGCCAGCACCAAGGGGAACTGCGGGAACTGCGGCAGAACCTGCGCCGCCTGCAGATCCTGTGCAACTCGGCTGAGAAGGAGCTGCGGTACGAGCGGGGCCGGAGCCTGGACTTGAAACAACATAACAGTTTGCTCCAGGAGGAGAACATCAAGATCAAAATTGAACTCAAGCAGGCCCAGGAGAAGTTGCTGGACAACGCCAGGCTGCACTCCTCGCTCACTGCGGAGTGGAAGCACTGTCAGCAGAAAGTCAAGGAGCTCGAGCTGGAGGGGCTTAGGCAGACGCAGAGCCTTAAATCCCAGCAGGGCCTACAGGAAAAGCTGGCGCGGGAGAAATCCAAAGCAGCAGAAGCACAGGAAAAG	0	0	0	3	0	0	0	6.24816	NA	MMU_CIRCpedia_226568	mmu-Ccdc30_0020	CIRCpedia: MMU_CIRCpedia_226568,circAtlas: mmu-Ccdc30_0020	NA	circAtlas: hsa-CCDC30_0011,circBase: hsa_circ_0113392,CIRCpedia: HSA_CIRCpedia_115893
circFoxj3_261	chr4|119442946|119467288|+	chr4	119442946	119467288	0	+	119442946	119442946	0,0,0	3	75,84,102	0,16659,24240	circRNA	Foxj3	ENSMUST00000044564.15	4,5,6	chr4:119430997-119442946|chr4:119467288-119473704	24342	261	AATTCTATACGACATAATCTGTCACTGAACAAATGTTTCCTTAAAGTGCCTCGGTCCAAGGATGATCCCGGAAAGGGTTCTTACTGGGCAATAGACACCAATCCGAAGGAAGACACGCTGCCTACTCGGCCAAAGAAGAGGGCAAGATCCGTAGAACGGGCCTCAACTCCATATAGCATAGATTCAGATTCTTTGGGAATGGAGTGTATTATTTCGGGAAGTGCCTCTCCAACTCTGGCAATCAACACTGTGACTAACAAA	0	0	0	3	0	0	0	6.00769	NA	NA	NA		NA	circAtlas: hsa-FOXJ3_0013,CIRCpedia: HSA_CIRCpedia_148483
circKcnq4_296	chr4|120570208|120572558|-	chr4	120570208	120572558	0	-	120570208	120570208	0,0,0	3	89,96,111	0,1973,2239	circRNA	Kcnq4	ENSMUST00000030376.8	8,7,6	chr4:120568581-120570208|chr4:120572558-120572962	2350	296	ATCACACTGACGACCATTGGCTATGGTGACAAGACGCCACATACATGGCTGGGCAGGGTTCTGGCTGCCGGCTTCGCCTTACTGGGCATCTCCTTCTTTGCCCTGCCTGCCGGCATCCTGGGCTCTGGCTTTGCCCTGAAGGTCCAGGAGCAGCACAGGCAGAAGCACTTTGAGAAGCGCAGGATGCCAGCAGCTAATCTCATCCAGGCTGCGTGGCGCCTGTACTCCACGGACACAAGCCGGGCCTATTTGACAGCCACCTGGTATTACTATGACAGCATTCTCCCATCTTTCAG	0	0	0	2	0	0	0	4.39668	NA	NA	NA		NA
circNfyc_896	chr4|120616528|120647686|-	chr4	120616528	120647686	0	-	120616528	120616528	0,0,0	8	60,108,159,174,96,114,72,113	0,2296,5882,9394,14340,19788,22140,31045	circRNA	Nfyc	ENSMUST00000120779.8	9,8,7,6,5,4,3,2	chr4:120615493-120616528|chr4:120647686-120672658	31158	896	TTGTGAAAATGTCCACAGAAGGAGGGTTTGGCGGTACCAGCAGCAGTGATGCCCAGCAAAGCCTCCAGTCCTTCTGGCCCAGAGTCATGGAAGAAATCCGAAACTTAACAGTGAAAGATTTCCGAGTACAGGAACTCCCACTGGCTCGTATTAAGAAGATTATGAAACTGGATGAAGATGTGAAGATGATCAGTGCAGAAGCCCCTGTGCTGTTTGCTAAGGCAGCCCAGATTTTTATCACTGAGCTGACTCTTCGAGCCTGGATCCACACAGAGGATAACAAGCGTCGTACTCTTCAGAGGAATGATATTGCCATGGCAATTACAAAATTTGATCAGTTCGACTTTCTCATCGATATTGTTCCAAGAGATGAACTGAAACCTCCAAAGCGCCAGGAGGAGGTACGCCAGTCTGTGACTCCTGCGGAGCCTGTCCAGTACTACTTCACGCTGGCTCAGCAGCCCACTGCTGTCCAGGTCCAGGGACAGCAGCAAGGCCAGCAGACCACCAGTTCTACGACCACCATCCAGCCTGGACAGATCATCATTGCACAGCCTCAGCAGGGTCAGACCACACCCGTGACCATGCAGGTTGGAGAAGGTCAGCAGGTGCAGATTGTACAGGCCCAACCTCAGGGTCAGGCCCAGCAGACCCAGAGTGGCACTGGACAGACCATGCAGGTGATGCAGCAGATCATTACCAACACAGGAGAGATCCAGCAGATCCCGGTGCAGCTGAATGCTGGCCAGCTGCAATATATCCGATTAGCCCAGCCTGTATCAGGCACCCAAGTTGTCCAAGGACAGATCCAGACACTTGCTACCAATGCCCAACAGATCACACAGACAGAGGTCCAGCAAGGACAGCAGCAGTTCAGCCAGTTCACAGATGGACAG	0	0	0	2	0	0	0	4.16544	NA	NA	NA		NA
circNfyc_441	chr4|120618824|120626096|-	chr4	120618824	120626096	0	-	120618824	120618824	0,0,0	3	108,159,174	0,3586,7098	circRNA	Nfyc	ENSMUST00000120779.8	8,7,6	chr4:120616588-120618824|chr4:120626096-120630868	7272	441	GAGGAGGTACGCCAGTCTGTGACTCCTGCGGAGCCTGTCCAGTACTACTTCACGCTGGCTCAGCAGCCCACTGCTGTCCAGGTCCAGGGACAGCAGCAAGGCCAGCAGACCACCAGTTCTACGACCACCATCCAGCCTGGACAGATCATCATTGCACAGCCTCAGCAGGGTCAGACCACACCCGTGACCATGCAGGTTGGAGAAGGTCAGCAGGTGCAGATTGTACAGGCCCAACCTCAGGGTCAGGCCCAGCAGACCCAGAGTGGCACTGGACAGACCATGCAGGTGATGCAGCAGATCATTACCAACACAGGAGAGATCCAGCAGATCCCGGTGCAGCTGAATGCTGGCCAGCTGCAATATATCCGATTAGCCCAGCCTGTATCAGGCACCCAAGTTGTCCAAGGACAGATCCAGACACTTGCTACCAATGCCCAACAG	0	0	0	1	0	0	0	2.08272	NA	NA	mmu-Nfyc_0004	circAtlas: mmu-Nfyc_0004	NA	circAtlas: hsa-NFYC_0013,CIRCpedia: HSA_CIRCpedia_31837
circNfyc_615	chr4|120622410|120638740|-	chr4	120622410	120638740	0	-	120622410	120622410	0,0,0	5	159,174,96,114,72	0,3512,8458,13906,16258	circRNA	Nfyc	ENSMUST00000120779.8	7,6,5,4,3	chr4:120618932-120622410|chr4:120638740-120647573	16330	615	AAAGATTTCCGAGTACAGGAACTCCCACTGGCTCGTATTAAGAAGATTATGAAACTGGATGAAGATGTGAAGATGATCAGTGCAGAAGCCCCTGTGCTGTTTGCTAAGGCAGCCCAGATTTTTATCACTGAGCTGACTCTTCGAGCCTGGATCCACACAGAGGATAACAAGCGTCGTACTCTTCAGAGGAATGATATTGCCATGGCAATTACAAAATTTGATCAGTTCGACTTTCTCATCGATATTGTTCCAAGAGATGAACTGAAACCTCCAAAGCGCCAGGAGGAGGTACGCCAGTCTGTGACTCCTGCGGAGCCTGTCCAGTACTACTTCACGCTGGCTCAGCAGCCCACTGCTGTCCAGGTCCAGGGACAGCAGCAAGGCCAGCAGACCACCAGTTCTACGACCACCATCCAGCCTGGACAGATCATCATTGCACAGCCTCAGCAGGGTCAGACCACACCCGTGACCATGCAGGTTGGAGAAGGTCAGCAGGTGCAGATTGTACAGGCCCAACCTCAGGGTCAGGCCCAGCAGACCCAGAGTGGCACTGGACAGACCATGCAGGTGATGCAGCAGATCATTACCAACACAGGAGAGATCCAGCAGATCCCG	0	0	0	3	0	0	0	6.23894	NA	NA	NA		NA
circNfyc_569	chr4|120625922|120647686|-	chr4	120625922	120647686	0	-	120625922	120625922	0,0,0	5	174,96,114,72,113	0,4946,10394,12746,21651	circRNA	Nfyc	ENSMUST00000120779.8	6,5,4,3,2	chr4:120622569-120625922|chr4:120647686-120672658	21764	569	TTGTGAAAATGTCCACAGAAGGAGGGTTTGGCGGTACCAGCAGCAGTGATGCCCAGCAAAGCCTCCAGTCCTTCTGGCCCAGAGTCATGGAAGAAATCCGAAACTTAACAGTGAAAGATTTCCGAGTACAGGAACTCCCACTGGCTCGTATTAAGAAGATTATGAAACTGGATGAAGATGTGAAGATGATCAGTGCAGAAGCCCCTGTGCTGTTTGCTAAGGCAGCCCAGATTTTTATCACTGAGCTGACTCTTCGAGCCTGGATCCACACAGAGGATAACAAGCGTCGTACTCTTCAGAGGAATGATATTGCCATGGCAATTACAAAATTTGATCAGTTCGACTTTCTCATCGATATTGTTCCAAGAGATGAACTGAAACCTCCAAAGCGCCAGGAGGAGGTACGCCAGTCTGTGACTCCTGCGGAGCCTGTCCAGTACTACTTCACGCTGGCTCAGCAGCCCACTGCTGTCCAGGTCCAGGGACAGCAGCAAGGCCAGCAGACCACCAGTTCTACGACCACCATCCAGCCTGGACAGATCATCATTGCACAGCCTCAGCAGGGTCAG	0	0	0	1	0	0	0	2.08272	NA	MMU_CIRCpedia_224987	NA	CIRCpedia: MMU_CIRCpedia_224987	NA	circAtlas: hsa-NFYC_0005,circBase: hsa_circ_0011909,CIRCpedia: HSA_CIRCpedia_174865
circNfyc_395	chr4|120630868|120647686|-	chr4	120630868	120647686	0	-	120630868	120630868	0,0,0	4	96,114,72,113	0,5448,7800,16705	circRNA	Nfyc	ENSMUST00000120779.8	5,4,3,2	chr4:120626096-120630868|chr4:120647686-120672658	16818	395	TTGTGAAAATGTCCACAGAAGGAGGGTTTGGCGGTACCAGCAGCAGTGATGCCCAGCAAAGCCTCCAGTCCTTCTGGCCCAGAGTCATGGAAGAAATCCGAAACTTAACAGTGAAAGATTTCCGAGTACAGGAACTCCCACTGGCTCGTATTAAGAAGATTATGAAACTGGATGAAGATGTGAAGATGATCAGTGCAGAAGCCCCTGTGCTGTTTGCTAAGGCAGCCCAGATTTTTATCACTGAGCTGACTCTTCGAGCCTGGATCCACACAGAGGATAACAAGCGTCGTACTCTTCAGAGGAATGATATTGCCATGGCAATTACAAAATTTGATCAGTTCGACTTTCTCATCGATATTGTTCCAAGAGATGAACTGAAACCTCCAAAGCGCCAG	0	0	0	1	0	0	0	2.08272	NA	NA	NA		NA	circAtlas: hsa-NFYC_0004,CIRCpedia: HSA_CIRCpedia_31836
circSmap2_759	chr4|120829086|120834234|-	chr4	120829086	120834234	0	-	120829086	120829086	0,0,0	5	317,166,107,82,87	0,1203,2496,3482,5061	circRNA	Smap2	ENSMUST00000043200.8	9,8,7,6,5	chr4:120826861-120829086|chr4:120834234-120839323	5148	759	AAAGAGAAGGATGATAAGTGGAAACGAGGGAATGAACCCGCTCCGGAGAAAAAGATGGAACCTGTTGTTTTTGAGAAAGTAAAAATGCCACAGAAAAAAGAAGACGCACAGCTACCTCGGAAAAGCTCTCCGAAATCTGCAGCCCCTGTCATGGACTTGTTGGGCCTTGATGCTCCTGTGGCCTGCTCAATTGCAAACAGTAAGACCAGCAATGCCCTAGAAAAGGATCTAGATCTTTTGGCCTCTGTTCCGTCCCCTTCTTCAGTTTCCAGAAAGGCTGTAGGTTCCATGCCAACTGCAGGGAGTGCTGGTTCTGTCCCTGAAAACCTGAACCTATTTCCAGAGCCAGGGAGCAAATCAGAAGAAACAGGCAAGAAACAGCTCTCCAAGGACTCCATCCTATCACTGTATGGATCCCAGACGCCTCAAATGCCTGCCCAAGCAATGTTCATGGCTCCTGCTCAGATGGCATACCCCACAGCTTACCCCAGTTTCCCCGGGGTTACACCACCTAACAGCATCATGGGGGGCATGGTGCCTCCGCCAGTAGGCATGGTAGCTCAACCGGGAGCCTCTGGAATGCTAACCCCTATGGCCATGCCTGCAGGCTATATGGGGGGCATGCAGGCGTCCATGATGGGTGTGCCGAACGGGATGATGACCACTCAGCAGGCCGGCTACATGGCAAGCATGGCAGCTATGCCGCAGACTGTGTATGGAGTTCAGCCAGCTCAGCAACTGCAATGGAACCTTACTCAG	0	0	0	2	0	0	0	4.16544	NA	NA	mmu-Smap2_0002	circAtlas: mmu-Smap2_0002	NA
circZmpste24_846	chr4|120923010|120940622|-	chr4	120923010	120940622	0	-	120923010	120923010	0,0,0	6	144,105,185,142,153,117	0,2896,8659,15358,17007,17495	circRNA	Zmpste24	ENSMUST00000058754.9	9,8,7,6,5,4	chr4:120918417-120923010|chr4:120940622-120944505	17612	846	ATCATTCAGTCATTGGTGTTCCTGCTGTTGGCCACACTCTTCAGTGCACTGACTGGCTTGCCCTGGAGTCTGTACAATACTTTTGTAATAGAAGAAAAGCATGGCTTCAATCACCAGACTTTGGAGTTTTTTATGAAAGATGCAATCAAAAAATTTATTGTGACTCAATGTATTTTATTGCCTGTGTCTGCCCTTCTGCTTTACATTATTAAAATTGGAGGTGACTACTTTTTTATATATGCCTGGCTGTTCACATTAGTTGTTTCTCTGGTTCTTGTCACCATTTATGCTGACTATATTGCCCCTCTGTTTGACAAATTCACACCTCTACCGGAGGGAAAGCTTAAGCAGGAAATTGAAGTGATGGCAAAGAGTATTGACTTCCCTTTGACTAAGGTGTATGTTGTTGAAGGATCTAAGCGTTCCTCCCACAGCAATGCTTACTTTTATGGCTTCTTCAAGAACAAGAGAATAGTTTTGTTTGACACTCTACTAGAAGAGTACTCTGTACCAAACAAAGACAACCAGGAGGAGTCTGGCATGGAAGCCCGCAATGAAGGTGAAGGGGACAGTGAAGAAGTAAAAGCTAAAGTGAAAAATAAGAAACAAGGTTGTAAAAATGAGGAGGTACTGGCTGTGCTTGGCCATGAACTGGGACACTGGAAGTTGGGACACACAGTAAAAAATATCATTATTAGTCAGATGAATTCTTTCCTGTGTTTTTTCTTGTTTGCTGTATTAATTGGTCGAAGGGAACTTTTTGCCGCCTTTGGTTTTTATGACAGCCAACCCACTCTGATCGGACTCTTGATCATCTTTCAGTTTATTTTCTCACCTTACAATGAG	0	0	0	3	0	0	0	6.24816	NA	NA	NA		NA
circZmpste24_585	chr4|120925906|120940170|-	chr4	120925906	120940170	0	-	120925906	120925906	0,0,0	4	105,185,142,153	0,5763,12462,14111	circRNA	Zmpste24	ENSMUST00000058754.9	8,7,6,5	chr4:120923154-120925906|chr4:120940170-120940505	14264	585	ACTTTGGAGTTTTTTATGAAAGATGCAATCAAAAAATTTATTGTGACTCAATGTATTTTATTGCCTGTGTCTGCCCTTCTGCTTTACATTATTAAAATTGGAGGTGACTACTTTTTTATATATGCCTGGCTGTTCACATTAGTTGTTTCTCTGGTTCTTGTCACCATTTATGCTGACTATATTGCCCCTCTGTTTGACAAATTCACACCTCTACCGGAGGGAAAGCTTAAGCAGGAAATTGAAGTGATGGCAAAGAGTATTGACTTCCCTTTGACTAAGGTGTATGTTGTTGAAGGATCTAAGCGTTCCTCCCACAGCAATGCTTACTTTTATGGCTTCTTCAAGAACAAGAGAATAGTTTTGTTTGACACTCTACTAGAAGAGTACTCTGTACCAAACAAAGACAACCAGGAGGAGTCTGGCATGGAAGCCCGCAATGAAGGTGAAGGGGACAGTGAAGAAGTAAAAGCTAAAGTGAAAAATAAGAAACAAGGTTGTAAAAATGAGGAGGTACTGGCTGTGCTTGGCCATGAACTGGGACACTGGAAGTTGGGACACACAGTAAAAAATATCATTATTAGTCAG	0	0	0	1	0	0	0	2.08272	NA	NA	NA		NA
circZmpste24_702	chr4|120925906|120940622|-	chr4	120925906	120940622	0	-	120925906	120925906	0,0,0	5	105,185,142,153,117	0,5763,12462,14111,14599	circRNA	Zmpste24	ENSMUST00000058754.9	8,7,6,5,4	chr4:120923154-120925906|chr4:120940622-120944505	14716	702	ATCATTCAGTCATTGGTGTTCCTGCTGTTGGCCACACTCTTCAGTGCACTGACTGGCTTGCCCTGGAGTCTGTACAATACTTTTGTAATAGAAGAAAAGCATGGCTTCAATCACCAGACTTTGGAGTTTTTTATGAAAGATGCAATCAAAAAATTTATTGTGACTCAATGTATTTTATTGCCTGTGTCTGCCCTTCTGCTTTACATTATTAAAATTGGAGGTGACTACTTTTTTATATATGCCTGGCTGTTCACATTAGTTGTTTCTCTGGTTCTTGTCACCATTTATGCTGACTATATTGCCCCTCTGTTTGACAAATTCACACCTCTACCGGAGGGAAAGCTTAAGCAGGAAATTGAAGTGATGGCAAAGAGTATTGACTTCCCTTTGACTAAGGTGTATGTTGTTGAAGGATCTAAGCGTTCCTCCCACAGCAATGCTTACTTTTATGGCTTCTTCAAGAACAAGAGAATAGTTTTGTTTGACACTCTACTAGAAGAGTACTCTGTACCAAACAAAGACAACCAGGAGGAGTCTGGCATGGAAGCCCGCAATGAAGGTGAAGGGGACAGTGAAGAAGTAAAAGCTAAAGTGAAAAATAAGAAACAAGGTTGTAAAAATGAGGAGGTACTGGCTGTGCTTGGCCATGAACTGGGACACTGGAAGTTGGGACACACAGTAAAAAATATCATTATTAGTCAG	0	0	0	1	0	0	0	2.08272	NA	NA	mmu-Zmpste24_0010	circAtlas: mmu-Zmpste24_0010	NA
circRlf_710	chr4|121016388|121047455|-	chr4	121016388	121047455	0	-	121016388	121016388	0,0,0	5	137,203,133,82,155	0,11426,23414,29023,30912	circRNA	Rlf	ENSMUST00000056635.13	6,5,4,3,2	chr4:121012194-121016388|chr4:121047455-121072031	31067	710	ACCTTATTGCAATATGCAAGCAACAAGAATGCATCAGAACACATTGTGTATCTTCTGGAGGTATACCGCCTCGCTATCCAAAGCTTTGCCAGCGCACGTCCATTTCTAACTACTGAATGTGAAGATGTTCTCTTAGTGCTTGGCAGATTAGTCCTGAGTTGTTTTGAATTACTGCTTTCAGTGTCTGAAAGTGAACTGCCCTGTGAAGTCTGGGTACCATTCCTTCAGTCTCTACAGGAGTCACATGATGCATTGTTGGAATTTGGAAATAATAATTTACAAATACTGGTTCATGTTACAAAAGAAGGAGTGTGGAAAAACCCCATTCTTCTTAAAATTCTGTCACAACAGCCAGTAGAGACAGAGGAAGTTAACAAATTGATTGCACAAGAAGGACCTTCCTTTCTACAAATGAGAATCAAGCATTTGTTGAAGTCTAACTGCATCCCCCAAGCTACTGCTTTATCAAAACTGTGTGCAGAGTCTAAAGAACTTGCCCAGGTGTCGTGTTTTCAGCAAGCCTATATCACATGTTTATGTTCCATGCTTCCCAGCGAAGAGGCTATTCAGGAGATTGCAAAGGTGGACTGCAAGGACGTGTTAGACATCATATGTAATCTGGAATCTGAGGGTCAGGATAACACAGCATTTGTTCTTTGTACAACTTACCTTACCCAGCAGCTCCAAACGGCCAGTGTATATTGTTCTTG	0	0	0	3	0	0	0	6.23894	mmu_circ_0011128	MMU_CIRCpedia_5340	mmu-Rlf_0003	circBase: mmu_circ_0011128,CIRCpedia: MMU_CIRCpedia_5340,circAtlas: mmu-Rlf_0003	NA	circAtlas: hsa-RLF_0011,CIRCpedia: HSA_CIRCpedia_139396
ciPabpc4_531	chr4|123184131|123184662|+	chr4	123184131	123184662	0	+	123184131	123184131	0,0,0	1	531	0	ciRNA	Pabpc4	ENSMUST00000106243.8	4	chr4:123184131-123184663	531	531	GTAAGTTGAGGTCTGAAGCCCACCTGTCCACTCTTGTCTGACCATCGTCCACTCAAGATAATAGTCTGTTCTACTTAAGAAACAAGGGCAGGGGCTGGTGAGATGGCTCAGTGGGTAAGAGCACCCGACTGCTCTTCCGAAGGTCCAAAGTTCAAATCCCAGCAACCACATGGTGGCTCACAACCATCCGTAAGGAGATCTGACGCCCTCTTCTGGAGTGTCTGAAGACAGCTACAGTGTACTTACATATAATAAATAAATAAATCTTTAAAAAAAAAAAAAAAAAAGAAACAAGGGCAAATGTAGAGTGGTGGATATTGAGTCCAGGCCTTTTTTCTCTTGGCTTCATCTTAGCCTTTTCCTTTTTGTAAGGTTACCCCAGAAACTTGGTTGGATTTTTTGACCAGATGCAGTACCTGTTTCTGCCTCAGACCCATCTGGGGAGGTTTTTCTCCAGCTGAGTTAGTAACAAGAAGCCATCTTGAGCTGTGGTCGATGAGGCGTCACTAACTGTTCTGTTCTTTGGTGATA	0	0	0	1	0	0	0	2.08272	NA	NA	NA		NA	circAtlas: hsa-PABPC4_0002,CIRCpedia: HSA_CIRCpedia_31786
circMacf1_212	chr4|123248848|123249060|-	chr4	123248848	123249060	0	-	123248848	123248848	0,0,0	1	212	0	circRNA	Macf1	ENSMUST00000123765.8	7	chr4:123248373-123248848|chr4:123249060-123254702	212	212	CACGAGGCAGAACTAACATAGAACTTAGAGAGAAATTCATCCTGCCAGAAGGGGCATCTCAGGGGATGACTCCATTCCGGTCACGGGGTCGAAGATCCAAACCATCTTCCCGGGCAGCTTCTCCCACCCGCTCCAGCTCAAGTGCTAGTCAGAGTAACCACAGCTGTACATCCATGCCTTCTTCTCCAGCCACCCCAGCCAGCGGGACCAAG	0	0	0	1	0	0	0	2.08272	NA	NA	NA		NA
circMacf1_705	chr4|123254702|123263761|-	chr4	123254702	123263761	0	-	123254702	123254702	0,0,0	7	118,18,75,155,163,12,164	0,3147,4363,5385,6965,7911,8895	circRNA	Macf1	ENSMUST00000097897.11	95,94,93,92,91,90,89	chr4:123249060-123254702|chr4:123263761-123264378	9059	705	GAAAGTCCTTGAATCAACCCACACCTCCCCCCATGCCAATCCTCTCACAGTCTGAAGCAAAAAACCCACGAATCAACCAGCTCTCTGCCCGGTGGCAGCAGGTGTGGCTGTTAGCCCTGGAGCGTCAGCGGAAGCTGAATGATGCCTTGGACAGACTGGAGGAGCTATGCCCGGAATTGAAAGAATTTGCCAACTTTGACTTTGATGTCTGGAGGAAAAAGTATATGCGTTGGATGAATCATAAAAAATCTCGAGTCATGGATTTCTTCCGGCGTATTGACAAGGACCAGGATGGGAAGATAACACGTCAGGAGTTTATCGATGGCATTTTAGCATCTAAGTTCCCAACCACCAAGTTAGAGATGACAGCTGTGGCCGACATTTTTGACAGAGATGGGGATGGCTACATTGACTACTATGAATTTGTGGCTGCCTTACATCCCAACAAGGATGCCTATCGGCCAACAACTGATGCAGATAAGATTGAAGATGAGGTCACAAGACAAGTGGCTCAGTGCAAGTGTGCAAAAAGATTCCAAGTGGAACAGATTGGAGAGAATAAATACCGGTTCTTCCTCGGCAATCAGTTTGGAGATTCTCAGCAGTTGCGGCTGGTCCGTATTCTGCGCAGCACTGTGATGGTCCGAGTTGGTGGAGGATGGATGGCCCTGGACGAGTTTCTAGTGAAAAATGACCCCTGCCGAG	0	0	0	3	0	0	0	5.76722	NA	NA	mmu-Macf1_0027	circAtlas: mmu-Macf1_0027	NA	circAtlas: hsa-MACF1_0119,circBase: hsa_circ_0113320,CIRCpedia: HSA_CIRCpedia_139392
circMacf1_1288	chr4|123254702|123268236|-	chr4	123254702	123268236	0	-	123254702	123254702	0,0,0	11	118,18,75,155,163,12,164,121,189,144,129	0,3147,4363,5385,6965,7911,8895,9676,10862,11440,13405	circRNA	Macf1	ENSMUST00000097897.11	95,94,93,92,91,90,89,88,87,86,85	chr4:123249060-123254702|chr4:123268236-123268524	13534	1288	GCAGAAGAGTTTCGGGACACGGTCCATATGCTGTTGGAGTGGCTTTCTGAAGCAGAACAAACACTTCGCTTTCGAGGAGCCCTTCCTGATGACACGGAGGCCCTACAATCTCTCATTGACACCCATAAGGAATTCATGAAGAAAGTAGAAGAAAAGCGGGTAGATGTGAACACAGCAGTGGCGATGGGAGAGGCCATCCTGGCTGTCTGCCATCCCGACTGCATCACGACCATCAAGCACTGGATCACCATCATCAGAGCTCGATTCGAGGAGGTCCTGACGTGGGCAAAGCAGCACCAACAGCGCCTGGAAACTGCTCTGTCAGAACTAGTGGCTAATGCTGAGCTCCTGGAAGAACTTCTGGCATGGATCCAGTGGGCTGAGACCACCCTAATCCAGCGGGATCAGGAGCCCATCCCTCAGAACATAGACAGAGTTAAAGCTCTTATCACTGAGCATCAGTCATTTATGGAGGAGATGACACGCAAACAACCTGACGTGGACAGGGTCACCAAGACATATAAGAGGAAGAGTGTAGAACCCACCCATGCACCTTTCATGGAGAAATCCCGCAGTGGTAGCAGAAAGTCCTTGAATCAACCCACACCTCCCCCCATGCCAATCCTCTCACAGTCTGAAGCAAAAAACCCACGAATCAACCAGCTCTCTGCCCGGTGGCAGCAGGTGTGGCTGTTAGCCCTGGAGCGTCAGCGGAAGCTGAATGATGCCTTGGACAGACTGGAGGAGCTATGCCCGGAATTGAAAGAATTTGCCAACTTTGACTTTGATGTCTGGAGGAAAAAGTATATGCGTTGGATGAATCATAAAAAATCTCGAGTCATGGATTTCTTCCGGCGTATTGACAAGGACCAGGATGGGAAGATAACACGTCAGGAGTTTATCGATGGCATTTTAGCATCTAAGTTCCCAACCACCAAGTTAGAGATGACAGCTGTGGCCGACATTTTTGACAGAGATGGGGATGGCTACATTGACTACTATGAATTTGTGGCTGCCTTACATCCCAACAAGGATGCCTATCGGCCAACAACTGATGCAGATAAGATTGAAGATGAGGTCACAAGACAAGTGGCTCAGTGCAAGTGTGCAAAAAGATTCCAAGTGGAACAGATTGGAGAGAATAAATACCGGTTCTTCCTCGGCAATCAGTTTGGAGATTCTCAGCAGTTGCGGCTGGTCCGTATTCTGCGCAGCACTGTGATGGTCCGAGTTGGTGGAGGATGGATGGCCCTGGACGAGTTTCTAGTGAAAAATGACCCCTGCCGAG	0	0	0	1	0	0	0	2.08272	NA	NA	NA		NA	circAtlas: hsa-MACF1_0148,CIRCpedia: HSA_CIRCpedia_31774
ciMacf1_1168	chr4|123257897|123259065|-	chr4	123257897	123259065	0	-	123257897	123257897	0,0,0	1	1168	0	ciRNA	Macf1	ENSMUST00000123765.8	4	chr4:123257867-123259065	1168	1168	GTAAGGAAGAGAAAAGCCAACCATTTGTGGAGGTCATTGCCTCCGGGGTCATCCTGACACACAGCAGAGCAGCTCATGCTGCCTGTTCCCTCCTGCTGCCTCCAGAGGCCCAGAACCCAGGCCTTCATCCCTAGGTGTCAAGTTTCATGCCCTGTGTAGTTCCATCTGAAAAGCTACCATTATTACCCAGGTAGACTGTAGCTTATAGTTGACATGGTAGAAAATATTTCATAGCCCTCATCTCACTGCTGAGCAAAACCTTAGGTGCCTTTAGAAACAGTTTTATTAAAGGACTTGTGAAGCAGAGTCTGAGATTCTTCCTGTAATCCCAGAACTTGGGAGGCAAAGGCAGAAGCAGAAGCACCATTGCAAGTTCAAGACCAACTCTACATAGTGAGTCGCAGCTAACCAAGGCCATATCACAAAAATGTCTCAGATATTTTTAAAAAGCATGGATCAGGATGCTGGGAATGGTTCAGTATATAAAGGTGCTTGCCACCAAGCCTGACAACCTGAGTTCAAGTCCTAAAGGGGAAACACGCACCCCAAAATTGTCCTCTGGTGTGTTTGTGCACATATACATTTTCTTTTTTGTTGTTGTTGTTTTGTTTTTTGGGCTTTTTGTTCTGTTTTAATTTTTTTCCATTAAAAAAAAAAGAGTGATGGTTTATCCACAAGAACTGGTCATTGTGAGCCTACTGGCTCCCATGCTAATAGAAGACGATGTGTGAAAGCCCCCAACACATAGCTAGTGTTGCTGTGCTGAGTTAGGCTACAACTGGAACCTACATGCCCTGGAGAGCCGGGCTCAGTGATCTTCCCTGGAAAGACTTGTTGGGTATAATCAGAAGTAACAGGAAACTATGCTTAAATGTTAGCATCTCTTAGGACTAGAGTCAGGGATGTAGTAGAGACATAAACCAGGACTCCTATATGCATCAGCTTGTCAAGGGACCCTGAAATTTTAAGGAAAAAAAAAAAACAACAAAAAAAAAAAACCTCTGGTTGGCAAAGAATATTTAGATGGCCGTTTTCAGGCTTTGTAAGATCATTGTCCTGTGGCAGATGCCCAGGAAAAATGTGGTCTGTGTTGTGTGTACTTAGATTGGTAATGTGATGAAATCGCTGTTTTTTTAGTTTTAATTTGACAAAAATGTTCTCTTTTTTT	0	0	0	2	0	0	0	4.16544	NA	NA	NA		NA
circMacf1_3128	chr4|123270847|123288069|-	chr4	123270847	123288069	0	-	123270847	123270847	0,0,0	19	170,120,207,156,174,129,198,156,174,102,102,123,227,232,204,219,108,120,207	0,1043,1291,1602,3360,4172,4710,5047,5292,5558,6052,6246,7590,8400,10173,12064,13469,13996,17015	circRNA	Macf1	ENSMUST00000097897.11	82,81,80,79,78,77,76,75,74,73,72,71,70,69,68,67,66,65,64	chr4:123270323-123270847|chr4:123288069-123288798	17222	3128	GAACTGAAGAAGGAGGTCATGGAACACAGGCTGGTGTTGGACACAGTGAATGAGGTGAGCCATGCTCTCCTAGAGCTGGTGCCTTGGAGAGCCAGAGAAGGACTGGATAAACTTGTGTCTGATGCCAACGAGCAGTACAAACTGATCAGTGACACTGTTGGACAAAGGGTAGATGAAATTGATGCTGCTATTCAGAGATCACAACAGTACGAGCAGGCTGCTGATGCAGAACTAGCTTGGGTTGCTGAAACCAAGCGGAAGCTGATGGCTCTCGGTCCAATTCGTCTAGAACAAGACCAGACTACTGCTCAGCTGCAGGTGCAGAAGGCTTTCTCCATTGACATCATTCGACACAAAGATTCAATGGATGAGCTCTTCAGTCACCGTGGGGAAATCTTCAGCACATGTGGAGAGGAGCAGAAAGCTGTACTGCAGGAGAAAACCGAGTGCCTAATACAGCAATATGAAGCTGTTAGCCTGCTTAACTCAGAGCGCTATGCTCGCCTAGAGCGAGCACAGGTCTTAGTGAACCAGTTTTGGGAAACATACGAAGAGCTCAGCCCCTGGGCTGAGGAAACACTGGCGTTAATAGCACAGCTGCCTCCTCCAGCTGTGGATCATGAGCAGCTCAGACAGCAGCAGGAAGAGATGAGGCAACTAAGGGAATCCATTGCTGAACACAAACCTCATATTGATAAGATACTAAAAATAGGTCCACAACTAAAGGAGCTAAACCCTGAGGAAGGGAAAATGGTTGAAGAAAAATACCAGAAAGCAGAAAACATGTATGCCCAAATAAAAGATGAGGTGCGCCAGCGTGCCCTGGCTCTGGATGAGGCTGTGTCCCAGTCTGCTCAGTTTCATGATAAAATTGAACCCATGTTGGAGACCCTGGAGAACCTGTCCTCTCGCCTGCGAATGCCTCCCCTGATTCCTGCTGAAGTCGACAAGATCAGAGAGTGCATCAGTGACAATAAAAGTGCCACCGTGGAGCTGGAGAAACTGCAGCCGTCCTTTGAAGCCCTGAAGCGGCGGGGAGAGGAACTCATTGGAAGATCGCAGGGAGCAGACAAGGATCTGGCTGCAAAAGAAATCCAGGACAAGCTGGATCAAATGGTGTTCTTCTGGGAGGACATCAAAGCACGGTCTGAAGAGCGAGAAATTAAATTCCTTGATGTCCTTGAATTAGCGGAGAAGTTCTGGTATGACATGGCAGCTCTCCTGACCACCATCAAAGACACCCAGGATATTGTTCATGACTTAGAAAGCCCTGGTATTGACCCATCCATCATCAAGCAACAGGTTGAAGCTGCTGAGACTATTAAGGAGGAGACAGATGGTCTGCATGAGGAGTTGGAGTTCATTAGAATCCTTGGAGCAGATTTGATTTTTGCCTGTGGAGAAACCGAGAAGCCTGAAGTGAAGAAGAGCATTGATGAGATGAATAATGCTTGGGAGAACTTAAATAAAACGTGGAAAGAAAGGCTGGAAAAACTCGAGGATGCCATGCAGGCTGCTGTGCAGTATCAGGACACTCTCCAGGCTATGTTTGACTGGCTAGATAACACTGTGATCAAGCTCTGCACCATGCCCCCAGTGGGCACAGACCTCAACACTGTCAAAGATCAGTTAAATGAGATGAAGGAGTTCAAAGTAGAAGTTTACCAACAGCAAATTGAGATGGAAAAACTCAATCACCAGGGTGAATTGATGTTAAAAAAAGCTACCGATGAAACTGACAGAGATATTATACGAGAACCACTGACAGAACTCAAGCACCTCTGGGAGAATCTGGGTGAGAAGATTGCCCATAGACAGCATAAGCTAGAAGGTGCTCTCTTGGCCCTGGGCCAGTTCCAACATGCCTTAGAGGAACTAATGAGCTGGCTAACACACACTGAAGAGCTGCTGGATGCTCAAAGACCGATAAGTGGAGACCCAAAAGTCATTGAAGTTGAGCTTGCAAAGCACCATGTTCTAAAAAATGATGTTTTGGCTCATCAAGCCACGGTGGCAACAGTCAACAAAGCCGGCAGTGAACTCCTGGAGTCTAGCGCTGGAGATGACGCTAGCAGCCTGAGAAGCCGCCTGGAGACCATGAACCAGTGCTGGGAATCGGTGCTGCAGAAGACAGAGGAGAGGGAGCAACAGCTGCAGTCCACGCTGCAGCAGGCCCAGGGTTTCCACAGTGAAATTGAAGATTTCCTCTTAGAACTCAATAGAATGGAGAACCAACTTTCTGCATCTAAACCTACAGGAGGACTTCCTGAGACTGCTAGAGAACAGCTTGATACACATATGGAACTACATTCCCAGCTGAGAGCCAAGGAAGAGATTTACAATCAGTTGCTTGACAAGGGCAGGCTTATGCTCCTCAGCCGTGGTGACTCTGGGTCTGGCTCAAAAACAGAGCAGAGTGTAGCGCTCTTGGAACAGAAGTGGCATGCGGTCAGCAGTAAGGTGGAAGAGAGAAAGTCAAAGCTTGAAGAGGCCCTCAGCCTGGCAACAGAATTCCAGAATTCCTTGCAAGAATTTATCAACTGGCTTACTCTAGCAGAGCAGAGTTTAAACATCGCCTCTCCTCCCAGCCTGATTTTGAACACTGTTCTTTCCCAGATAGAAGAGCACAAGGTTTTTGCTAATGAAGTAAATGATCATCGAGACCAGATCATTGAACTGGATCAAACAGGGAACCAGTTGAAGTTCCTTAGTCAGAAACAGGATGTTGTCTTGATCAAGAATTTGTTGGTTAGTGTGCAGTCTCGGTGGGAGAAGGTTGTGCAGCGGTCTATTGAAAGGGGTCGGTCACTGGATGACGCCAGGAAGCGGGCAAAGCAATTCCATGAAGCTTGGAAAAAACTGATTGACTGGCTAGAAGACGCAGAGAGTCATCTGGACTCAGAACTGGAGATTTCCAATGACCCAGACAAAATCAAACTTCAGCTTTCTAAACATAAGGAATTTCAGAAAACTCTTGGTGGCAAACAGCCTGTGTATGATACCACAATCAGAACTGGCAGAGCACTGAAAGAAAAGACTTTGCTTGCTGGTGATACTCAGAAACTTGACAACTTGCTAGGAGAAGTCAGAGACAAATGGGATACTGTCTGTGGCAAGTCTGTAGAGCG	0	0	0	1	0	0	0	2.08272	NA	NA	NA		NA
circMacf1_6696	chr4|123281020|123353180|-	chr4	123281020	123353180	0	-	123281020	123281020	0,0,0	27	204,219,108,120,207,242,85,160,167,171,162,1472,496,200,130,242,63,118,157,167,318,209,124,177,519,225,234	0,1891,3296,3823,6842,7778,8685,10520,12115,14165,14523,44770,47472,51239,52213,53322,54375,57607,60874,62730,64805,65593,67766,68130,69003,70559,71926	circRNA	Macf1	ENSMUST00000097897.11	68,67,66,65,64,63,62,61,60,59,58,57,56,55,54,53,52,51,50,49,48,47,46,45,44,43,42	chr4:123279479-123281020|chr4:123353180-123354877	72160	6696	GATTTGCAGGGTGACATTCAGAGTCATTCCACCTCATTTGCCACTGCTGTCAAAGACATTGAAGGGTTCCTGGAAGAGAACCAGACCAAGCTGAGCCCCCAGGAGCTGACAGCTCTTCGAGAAAAACTTCATCAGGCAAAGGAGCAATATGAGGTTCTCCAGGAACGGACACGGGTGGCTCAGAAAGAGCTGGAGGAAGCAGTGACATCAGCCTTACAACAGGAGACAGAGAAGAGTAAAGCAGCGACAGAGCTGGCAGAGAACAAGAGGAAGATCGATGCTCTCTTGGATTGGGTGGCTTCTGTGGGGTCATCTGAGAGAAAGCCACAGGCTAGCCTTCCAGGAATGGAGCAGTTCTCTGGAGCTTGCTTGGAAAAACAAACCTTAGCTGCCACTGATGGTCATGTAGATGTGAACCAGGTACCAGAGACACTGGACAGGCAGTATGAGCTAATGAAGGCTCGTCACCAAGAATTGCTGTCTCAGCAGCAGAATTTCATTGTGGCCACCCAGTCAGTTCAGTCCTTCCTGGACCAACACAGTCACAATCTCACACCTGAGGAGCGACAGAAGCTTCAGGAGAAGCTGGGTGAGCTTAAGGAGCAATATGCAGCCTCCCTTGCCCGGTCAGAGGCAGAGCTGAAGCAGACGCAGGCTCTACGAGATGAACTGCAGAAGTTCCTGCAAGACCACAAGGAATTTGAAAACTGGCTACAACAATCTGAGAATGAGCTGGATAGTATGCATAAGGGAGGCAGCAGTCCTGAAGCTCTGAACTCCTTGCTAAAGCGGCAAGGAAGCTTCTCTGAGGATGTCATTTCCCACAAAGGAGACTTGAGATTTGTGACTATCTCAGGGCAGAAAGTCTTAGAAACAGAAAACAATTTTGAGGAAGGCCAAGAGCCATCAGCTACCAGAAACTTAGTGAATGAAAAACTGAAGGATGCAACAGAAAGATACACCACTCTCCACTCTAAGTGTATACGATTGGGCTCTCATCTGAGCATGTTGCTAGGCCAGTATCAGCAATTCCAGAGCAGCGCTGACAGCCTGCAGGCCTGGGTGTTGACTTGTGAGGCCAGCGTGGGGAAGCTTCTCTCAGACACAGTTGCCTCTGACCCCGGAGTCCTGCAACAGCAGCTTGCAACAACAAAGCAGTTACAGGAAGAATTGGCTGAACACCAAGTACCTGTAGAAAAGCTTCAAAAAGCAGCTCATGACCTACTGGACATTGAAGGAGAGCCAGCCCTGGACTGTAGGCCTATTCAAGAAACTACAGATTCCATATCCAGCCGCTTCCAGAACCTCTCTTGTAGCTTGGATGAGCGGTCTGCTTTGCTGCAGAAGGCAATTGCTCAGTCTCAGAGTGTTCAGGAAAGTATGGAGAGCCTGCTGCAGTCCATAAGGGAAGTTGAACAAAACCTAGAAAGGGATCAGGTGGCATCACTCTCATCAGGAGTCATCCAAGAAGCCTTGGCCAACAACATGAAACTGAAGCAAGACATTGCTAGACAAAAGAGCAGCTTGGAAGCCACCCATGACATGGTCACTCGATTCATGGAGACAGCTGACAGCAACTCAGCCTCAGTGCTGCAGGGCAAACTGGCAGAGCTGAGCCAGCGCTTCCAACAGCTCCAGCTCCAGCAGCAAGAAAAGGAGAGCAACCTAAAGAAGCTCCTGCCCCAGGCTGAGATGTTTGAGCAGCTCTCCAACAAGCTGCAGCAGTTCATGGAAAACAAAAGCCGACTGCTGGCCTCTGGGAACCAGCCAGATCAAGATATTGCACATTTTTCCCAGCAGATCCAGGAGCTCACTTTGGCAATGGAAGACCAGAAGGAGAACCTAGATACTCTGGAGCACCTGGTTACTACACTGGGCTCCTGTGGCTTTGCCCTGGACCTATCTCAGCATCAAGACAAGATACAGAACCTTAAGAAGGATTTTACAGAGCTGCAGAAGACAGTTCAAGAAAGAGAGAAAGATGCATCCACTTGCCAGGAGCAGTTGGATGAATTCCGGAAACTGATTAGAACCTTCCAGAAATGGCTGAAAGAAACTGAAGGGAATGTTCCTCCTGCAAAGACTTTCGTGAGTGCTAAGGAATTAGAAAAGCAGATTGAACACTTGAAGGATCTTATATCTGACTGGGAAAGTAAAGGAGCCCTGCTGGGAGAAATCAACGCCAAGGGCACTGCCTTAGAAAGTCTCATCATGGACATCACAGCTCCTGATTCCCAAGCCAAAACAGGTTCCATACTACCCCCTGTAGGAAGCTCTGTAGGCAGTGTAAACGGATACCACACCTGCAAAGATCTTACAGAGATTCAGTGTGACATGTTTGATGTAAATTCGAAGTATGAGAAACTGTGGGAAGTGCTGCGAGAACGACAGGAAAGCCTTCAGACTGTCTTCAGCAGAATGGAGGAGGTTCAAAAGGAGGCGAGCTCTGTATTACAGTGGTTAGAATCAAAAGAAGAAGTCCTGAAAGCCATGGATGCCACTTTGTCTCCAACCAAGACAGAAACAGTAAAAGCCCAAGCAGAATCTAACAAGGCTTTTCTGGCTGAATTGGAACAGAATTCCCCTAAAATTCAGAAAGTAAAGGAAGCCCTGGCTGGATTACTGAAGACCTATCCCAACTCACAAGAAGCAGAAAACTGGAAGAAAATGCAAGAGGACCTCAATTCCCGATGGGAAAAGGCCACCGAGGTTACTGTGGCTCGCCAAAAGCAGCTAGAGGAATCTGCAAGCCACCTGGCCTGCTTCCAGGCTGCAGAGTCCCAACTCCGCCCCTGGCTGATGGAGAAGGAGCTGATGATGGGAGTTCTTGGTCCCTTGTCTATTGACCCCAACATGTTGAATGCCCAGAAGCAGCAGGTCCAGTTTATGCTGAAGGAATTTGAAGCACGAAGGCAGCAGCATGAGCAGCTGAACGAGGCAGCTCAGGGCATCCTAACGGGTCCTGGAGATATGTCTCCATCTGCCAGCCAAGTACACAAAGATCTGCAAAGCATCAGTCAGAAGTGGGTTGAGCTCACTGACAAGCTCAACTCCCGTTCCAGCCAAATTGACCAAGCTATTGTTAAAAGTACCCAATACCAAGACCTGCTCCAGGACTTATCAGAAAAGGTGAAGGCCATTGGACAGCGACTGAGTGGCCAGTCAGCCATCAGCACCCAACCTGAAGCTGTAAAGCAACAGCTAGAGGAGACCAGTGAGATTCGGTCTGATTTGGGACAATTAGACAATGAGATTAAGGAGGCTCAGACGCTGTGCCAAGAACTCTCACTGCTCATTGGTGAGCAGTACCTCAAGGATGAGCTGAAGAAGCGTTTGGAGACAGTCGCCCTGCCGCTCCAAGGCTTAGAAGACCTTGCAGCCGACCGCATGAACAGACTTCAGGCAGCTCTTGCCAGCACCCAGCAATTCCAGCAAATGTTTGATGAGCTGAGGACCTGGTTAGATGAGAAACAAAGCCAACAAGCAAAAAACTGCCCAATTTCTGCAAAATTGGAACGGCTCCAATGTCAGCTACAAGAGAATGAAGAGTTTCAAAAGAACCTTAATCAACACAGTGGTTCCTATGAGGTGATTGTGGCTGAGGGGGAGGCTCTGCTGCTTTCTGTGCCCCCTGGAGAAGAGAAAAAGACTTTACAAAACCAGTTGGTTGAACTCAGAAGCCACTGGGAAGATCTTAGTAAAAAAACTGCAAATCGACAGTCTAGGCTCAAGGACTGTATGCAGAAAGCTCAGAAGTATCAGGGGCATGTGGAGGACCTTGTGCCCTGGATAGACGAGTGCAAGTCCAAGATGTCTGAGCTACAGGTTACCCTGGATCCAGTGCAACTGGAGTCCAGCCTCTTAAGGTCCAAGGCTATGCTGAATGAGGCAGAGAAGCGCCGCTCCCTGCTGGAAATACTGAATAGTGCTGCTGACATTCTGATCAATTCTTCAGAAATAGATGAAGATGAGATCCGAGATGAGAAGGCTGGGCTCAACCAGAACATGGATGCCATAACTGAGGAGCTACAGGCCAAAACGAGCTCTCTAGAAGAAATGACTCAGAGGCTCAAGGAGTTCCAGGAAAGCTTCAAGAATATTGAAAAGAAAGTTGAAGGAGCCAAACACCAGCTTGAAATCTTTGATGCCCTGGGCTCTCAAGCCTGTAGTAACAAGAATCTGGAGAAGCTAAAGGCTCAGCAAGAAGTGCTGCAGGCCTTAGAACCTCAGGTAGACTACCTGAGGAACTTCACTCAGGGACTCGTAGAAGATGCTCCAGATGGATCGGATGCTTCCCCACTTGTACATCAAGCTGAGGTTGCACAGCAGGAGTTCTTAGAAGTGAAGCAAAGAGTGAGCAGTAGCTGCCTGACCATGGAAAACAAGCTAGAGGGGATTGGGCAGTTCCACTGTCGAGTCCGAGAAATGTTTTCTCAATTGGCTGACCTGGATGATGAGCTAGATGGCATGGGAGCCATTGGCAGAGACACGGATAGCCTCCAGTCACAAATTGAGGACGTACGGCTCTTCCTTAACAAAATCCAAGCCCTCAGATTTGACATAGAGGACTCTGAAGCAGAGTGTCGAAAAATGTTGGAGGAAGAGGGGACGTTAGACTTACTGGGTCTCAAGAGGGAGCTAGAAGCCCTTAATAAGCAGTGTGGTAAACTGACAGAGCGAGGGAAAGTTCGCCAGGAGCAGCTAGAGCTGACGTTGGGCCGAGTAGAGGACTTCTATAGGAAACTGAAAGCGCTCAATGATGCCGCCACAGCTGCAGAGGAAGGAGAAGCGCTTCAGTGGATTGTGGGAACTGAAGTGGATGTCATCAACCAGCAACTAGCAGATTTTAAACTGTTTCAGAAAGACCAAGTGGATCCTCTTCAGGTGAAATTGCAGCAGGTGAATGGACTTGGCCAGGGATTAATTCAGAGTGCAGGAAAAAACTGTGATGTGCAGGGTTTAGAACATGATATGGATGAAATTAATACTCGATGGAATACACTGAATAAAAAGGTTGCACAAAGAATTGCACAACTGCAGGAGGCTCTGTTACATTGTGGGAAATTTCAAGATGCCTTAGAGCCTTTGCTCAGCTGGTTGACAGATACTGAGGAGCTCATAGCCAATCAGAAGCCTCCATCTGCTGAGTATAAAGTGGTGAAAGCACAGATCCAAGAACAGAAGTTGCTCCAGCGACTCCTAGATGATCGAAAGGCCACAGTGGATATGCTTCAAGCAGAAGGAGGCAGAATAGCCCAGTCAGCTGAGCTGGCTGATAGAGAGAAAATCACTGGGCAGCTGGAGAGTCTTGAACGTAGATGGACTGATCTCCTCAGCAAGGCAGCAGCCAGGCAAAAACAGCTGGAAGATATCTTGGTTCTGGCTAAACAATTCCATGAGACAGCTGAGCCTATTTCTGACTTCTTATCTGTCACAGAGAAAAAGCTTGCTAACTCGGAACCTGTTGGCACTCAGACTGCCAAAATACACCAGCAGATTATTCGTCACAAGGCTTTAAATGAAGAGATTATTAATAGAAAGAAGAATGTAGATCAAGCAATAAAAAATGGTCAGGCTCTTCTAAAACAAACTACAGGCGAGGAGGTACTGCTTATCCAGGAGAAGCTGGATGGGATAAAGACCCGCTATGCGGACATCACTCTCACTAGCTCCAAGGCCCTCAGAACTTTAGAACAAGCCCGGCAGCTGGCCACCAAGTTCCACTCTACATATGAGGAACTAACTGGGTGGCTGAGGGAGGCGGAGGAGGAGCTGGCAGCCAGTGGAGGACAGTCTCCCACAGGGGAGCAAATACCCCAGTTTCAGCAAAGACAGAAGGAACTGAAGAAGGAGGTCATGGAACACAGGCTGGTGTTGGACACAGTGAATGAGGTGAGCCATGCTCTCCTAGAGCTGGTGCCTTGGAGAGCCAGAGAAGGACTGGATAAACTTGTGTCTGATGCCAACGAGCAGTACAAACTGATCAGTGACACTGTTGGACAAAGGGTAGATGAAATTGATGCTGCTATTCAGAGATCACAACAGTACGAGCAGGCTGCTGATGCAGAACTAGCTTGGGTTGCTGAAACCAAGCGGAAGCTGATGGCTCTCGGTCCAATTCGTCTAGAACAAGACCAGACTACTGCTCAGCTGCAGGTGCAGAAGGCTTTCTCCATTGACATCATTCGACACAAAGATTCAATGGATGAGCTCTTCAGTCACCGTGGGGAAATCTTCAGCACATGTGGAGAGGAGCAGAAAGCTGTACTGCAGGAGAAAACCGAGTGCCTAATACAGCAATATGAAGCTGTTAGCCTGCTTAACTCAGAGCGCTATGCTCGCCTAGAGCGAGCACAGGTCTTAGTGAACCAGTTTTGGGAAACATACGAAGAGCTCAGCCCCTGGGCTGAGGAAACACTGGCGTTAATAGCACAGCTGCCTCCTCCAGCTGTGGATCATGAGCAGCTCAGACAGCAGCAGGAAGAGATGAGGCAACTAAGGGAATCCATTGCTGAACACAAACCTCATATTGATAAGATACTAAAAATAGGTCCACAACTAAAGGAGCTAAACCCTGAGGAAGGGAAAATGGTTGAAGAAAAATACCAGAAAGCAGAAAACATGTATGCCCAAATAAAAGATGAGGTGCGCCAGCGTGCCCTGGCTCTGGATGAGGCTGTGTCCCAGTCTGCTCAG	0	0	0	1	0	0	0	2.08272	NA	NA	NA		NA
circMacf1_4766	chr4|123287862|123346822|-	chr4	123287862	123346822	0	-	123287862	123287862	0,0,0	18	207,242,85,160,167,171,162,1472,496,200,130,242,63,118,157,167,318,209	0,936,1843,3678,5273,7323,7681,37928,40630,44397,45371,46480,47533,50765,54032,55888,57963,58751	circRNA	Macf1	ENSMUST00000097897.11	64,63,62,61,60,59,58,57,56,55,54,53,52,51,50,49,48,47	chr4:123284963-123287862|chr4:123346822-123348786	58960	4766	ATTCCATATCCAGCCGCTTCCAGAACCTCTCTTGTAGCTTGGATGAGCGGTCTGCTTTGCTGCAGAAGGCAATTGCTCAGTCTCAGAGTGTTCAGGAAAGTATGGAGAGCCTGCTGCAGTCCATAAGGGAAGTTGAACAAAACCTAGAAAGGGATCAGGTGGCATCACTCTCATCAGGAGTCATCCAAGAAGCCTTGGCCAACAACATGAAACTGAAGCAAGACATTGCTAGACAAAAGAGCAGCTTGGAAGCCACCCATGACATGGTCACTCGATTCATGGAGACAGCTGACAGCAACTCAGCCTCAGTGCTGCAGGGCAAACTGGCAGAGCTGAGCCAGCGCTTCCAACAGCTCCAGCTCCAGCAGCAAGAAAAGGAGAGCAACCTAAAGAAGCTCCTGCCCCAGGCTGAGATGTTTGAGCAGCTCTCCAACAAGCTGCAGCAGTTCATGGAAAACAAAAGCCGACTGCTGGCCTCTGGGAACCAGCCAGATCAAGATATTGCACATTTTTCCCAGCAGATCCAGGAGCTCACTTTGGCAATGGAAGACCAGAAGGAGAACCTAGATACTCTGGAGCACCTGGTTACTACACTGGGCTCCTGTGGCTTTGCCCTGGACCTATCTCAGCATCAAGACAAGATACAGAACCTTAAGAAGGATTTTACAGAGCTGCAGAAGACAGTTCAAGAAAGAGAGAAAGATGCATCCACTTGCCAGGAGCAGTTGGATGAATTCCGGAAACTGATTAGAACCTTCCAGAAATGGCTGAAAGAAACTGAAGGGAATGTTCCTCCTGCAAAGACTTTCGTGAGTGCTAAGGAATTAGAAAAGCAGATTGAACACTTGAAGGATCTTATATCTGACTGGGAAAGTAAAGGAGCCCTGCTGGGAGAAATCAACGCCAAGGGCACTGCCTTAGAAAGTCTCATCATGGACATCACAGCTCCTGATTCCCAAGCCAAAACAGGTTCCATACTACCCCCTGTAGGAAGCTCTGTAGGCAGTGTAAACGGATACCACACCTGCAAAGATCTTACAGAGATTCAGTGTGACATGTTTGATGTAAATTCGAAGTATGAGAAACTGTGGGAAGTGCTGCGAGAACGACAGGAAAGCCTTCAGACTGTCTTCAGCAGAATGGAGGAGGTTCAAAAGGAGGCGAGCTCTGTATTACAGTGGTTAGAATCAAAAGAAGAAGTCCTGAAAGCCATGGATGCCACTTTGTCTCCAACCAAGACAGAAACAGTAAAAGCCCAAGCAGAATCTAACAAGGCTTTTCTGGCTGAATTGGAACAGAATTCCCCTAAAATTCAGAAAGTAAAGGAAGCCCTGGCTGGATTACTGAAGACCTATCCCAACTCACAAGAAGCAGAAAACTGGAAGAAAATGCAAGAGGACCTCAATTCCCGATGGGAAAAGGCCACCGAGGTTACTGTGGCTCGCCAAAAGCAGCTAGAGGAATCTGCAAGCCACCTGGCCTGCTTCCAGGCTGCAGAGTCCCAACTCCGCCCCTGGCTGATGGAGAAGGAGCTGATGATGGGAGTTCTTGGTCCCTTGTCTATTGACCCCAACATGTTGAATGCCCAGAAGCAGCAGGTCCAGTTTATGCTGAAGGAATTTGAAGCACGAAGGCAGCAGCATGAGCAGCTGAACGAGGCAGCTCAGGGCATCCTAACGGGTCCTGGAGATATGTCTCCATCTGCCAGCCAAGTACACAAAGATCTGCAAAGCATCAGTCAGAAGTGGGTTGAGCTCACTGACAAGCTCAACTCCCGTTCCAGCCAAATTGACCAAGCTATTGTTAAAAGTACCCAATACCAAGACCTGCTCCAGGACTTATCAGAAAAGGTGAAGGCCATTGGACAGCGACTGAGTGGCCAGTCAGCCATCAGCACCCAACCTGAAGCTGTAAAGCAACAGCTAGAGGAGACCAGTGAGATTCGGTCTGATTTGGGACAATTAGACAATGAGATTAAGGAGGCTCAGACGCTGTGCCAAGAACTCTCACTGCTCATTGGTGAGCAGTACCTCAAGGATGAGCTGAAGAAGCGTTTGGAGACAGTCGCCCTGCCGCTCCAAGGCTTAGAAGACCTTGCAGCCGACCGCATGAACAGACTTCAGGCAGCTCTTGCCAGCACCCAGCAATTCCAGCAAATGTTTGATGAGCTGAGGACCTGGTTAGATGAGAAACAAAGCCAACAAGCAAAAAACTGCCCAATTTCTGCAAAATTGGAACGGCTCCAATGTCAGCTACAAGAGAATGAAGAGTTTCAAAAGAACCTTAATCAACACAGTGGTTCCTATGAGGTGATTGTGGCTGAGGGGGAGGCTCTGCTGCTTTCTGTGCCCCCTGGAGAAGAGAAAAAGACTTTACAAAACCAGTTGGTTGAACTCAGAAGCCACTGGGAAGATCTTAGTAAAAAAACTGCAAATCGACAGTCTAGGCTCAAGGACTGTATGCAGAAAGCTCAGAAGTATCAGGGGCATGTGGAGGACCTTGTGCCCTGGATAGACGAGTGCAAGTCCAAGATGTCTGAGCTACAGGTTACCCTGGATCCAGTGCAACTGGAGTCCAGCCTCTTAAGGTCCAAGGCTATGCTGAATGAGGCAGAGAAGCGCCGCTCCCTGCTGGAAATACTGAATAGTGCTGCTGACATTCTGATCAATTCTTCAGAAATAGATGAAGATGAGATCCGAGATGAGAAGGCTGGGCTCAACCAGAACATGGATGCCATAACTGAGGAGCTACAGGCCAAAACGAGCTCTCTAGAAGAAATGACTCAGAGGCTCAAGGAGTTCCAGGAAAGCTTCAAGAATATTGAAAAGAAAGTTGAAGGAGCCAAACACCAGCTTGAAATCTTTGATGCCCTGGGCTCTCAAGCCTGTAGTAACAAGAATCTGGAGAAGCTAAAGGCTCAGCAAGAAGTGCTGCAGGCCTTAGAACCTCAGGTAGACTACCTGAGGAACTTCACTCAGGGACTCGTAGAAGATGCTCCAGATGGATCGGATGCTTCCCCACTTGTACATCAAGCTGAGGTTGCACAGCAGGAGTTCTTAGAAGTGAAGCAAAGAGTGAGCAGTAGCTGCCTGACCATGGAAAACAAGCTAGAGGGGATTGGGCAGTTCCACTGTCGAGTCCGAGAAATGTTTTCTCAATTGGCTGACCTGGATGATGAGCTAGATGGCATGGGAGCCATTGGCAGAGACACGGATAGCCTCCAGTCACAAATTGAGGACGTACGGCTCTTCCTTAACAAAATCCAAGCCCTCAGATTTGACATAGAGGACTCTGAAGCAGAGTGTCGAAAAATGTTGGAGGAAGAGGGGACGTTAGACTTACTGGGTCTCAAGAGGGAGCTAGAAGCCCTTAATAAGCAGTGTGGTAAACTGACAGAGCGAGGGAAAGTTCGCCAGGAGCAGCTAGAGCTGACGTTGGGCCGAGTAGAGGACTTCTATAGGAAACTGAAAGCGCTCAATGATGCCGCCACAGCTGCAGAGGAAGGAGAAGCGCTTCAGTGGATTGTGGGAACTGAAGTGGATGTCATCAACCAGCAACTAGCAGATTTTAAACTGTTTCAGAAAGACCAAGTGGATCCTCTTCAGGTGAAATTGCAGCAGGTGAATGGACTTGGCCAGGGATTAATTCAGAGTGCAGGAAAAAACTGTGATGTGCAGGGTTTAGAACATGATATGGATGAAATTAATACTCGATGGAATACACTGAATAAAAAGGTTGCACAAAGAATTGCACAACTGCAGGAGGCTCTGTTACATTGTGGGAAATTTCAAGATGCCTTAGAGCCTTTGCTCAGCTGGTTGACAGATACTGAGGAGCTCATAGCCAATCAGAAGCCTCCATCTGCTGAGTATAAAGTGGTGAAAGCACAGATCCAAGAACAGAAGTTGCTCCAGCGACTCCTAGATGATCGAAAGGCCACAGTGGATATGCTTCAAGCAGAAGGAGGCAGAATAGCCCAGTCAGCTGAGCTGGCTGATAGAGAGAAAATCACTGGGCAGCTGGAGAGTCTTGAACGTAGATGGACTGATCTCCTCAGCAAGGCAGCAGCCAGGCAAAAACAGCTGGAAGATATCTTGGTTCTGGCTAAACAATTCCATGAGACAGCTGAGCCTATTTCTGACTTCTTATCTGTCACAGAGAAAAAGCTTGCTAACTCGGAACCTGTTGGCACTCAGACTGCCAAAATACACCAGCAGATTATTCGTCACAAGGCTTTAAATGAAGAGATTATTAATAGAAAGAAGAATGTAGATCAAGCAATAAAAAATGGTCAGGCTCTTCTAAAACAAACTACAGGCGAGGAGGTACTGCTTATCCAGGAGAAGCTGGATGGGATAAAGACCCGCTATGCGGACATCACTCTCACTAGCTCCAAGGCCCTCAGAACTTTAGAACAAGCCCGGCAGCTGGCCACCAAGTTCCACTCTACATATGAGGAACTAACTGGGTGGCTGAGGGAGGCGGAGGAGGAGCTGGCAGCCAGTGGAGGACAGTCTCCCACAGGGGAGCAAATACCCCAGTTTCAGCAAAGACAGAAGGAACTGAAGAAGGAGGTCATGGAACACAGGCTGGTGTTGGACACAGTGAATGAGGTGAGCCATGCTCTCCTAGAGCTGGTGCCTTGGAGAGCCAGAGAAGGACTGGATAAACTTGTGTCTGATGCCAACGAGCAGTACAAACTGATCAGTGACACTGTTGGACAAAGGGTAGATGAAATTGATGCTGCTATTCAGAGATCACAACAG	0	0	0	1	0	0	0	2.08272	NA	NA	NA		NA	circAtlas: hsa-MACF1_0042
circMacf1_305	chr4|123334342|123335458|-	chr4	123334342	123335458	0	-	123334342	123334342	0,0,0	2	242,63	0,1053	circRNA	Macf1	ENSMUST00000097897.11	53,52	chr4:123333363-123334342|chr4:123335458-123338627	1116	305	GTTCCATACTACCCCCTGTAGGAAGCTCTGTAGGCAGTGTAAACGGATACCACACCTGCAAAGATCTTACAGAGATTCAGTGTGACATGTTTGATGTAAATTCGAAGTATGAGAAACTGTGGGAAGTGCTGCGAGAACGACAGGAAAGCCTTCAGACTGTCTTCAGCAGAATGGAGGAGGTTCAAAAGGAGGCGAGCTCTGTATTACAGTGGTTAGAATCAAAAGAAGAAGTCCTGAAAGCCATGGATGCCACTTTGTCTCCAACCAAGACAGAAACAGTAAAAGCCCAAGCAGAATCTAACAAG	0	0	0	1	0	0	0	2.08272	NA	NA	NA		NA	circAtlas: hsa-MACF1_0022
circMacf1_2703	chr4|123334342|123355027|-	chr4	123334342	123355027	0	-	123334342	123334342	0,0,0	13	242,63,118,157,167,318,209,124,177,519,225,234,150	0,1053,4285,7552,9408,11483,12271,14444,14808,15681,17237,18604,20535	circRNA	Macf1	ENSMUST00000097897.11	53,52,51,50,49,48,47,46,45,44,43,42,41	chr4:123333363-123334342|chr4:123355027-123357330	20685	2703	ACTCTGCAGAAACAACAAGACACCTGCCATAAGAAGCTGGAGGATCTTTGCAACTGGGTGGGACAGGCAGAAAGAGCACTGGAGAGGCACCAGGGCGGAGCCTCTCGGCAAGAGCTCCCTGCTCTGCAGCAGAACCAAAGTGACTTGAAGGATTTGCAGGGTGACATTCAGAGTCATTCCACCTCATTTGCCACTGCTGTCAAAGACATTGAAGGGTTCCTGGAAGAGAACCAGACCAAGCTGAGCCCCCAGGAGCTGACAGCTCTTCGAGAAAAACTTCATCAGGCAAAGGAGCAATATGAGGTTCTCCAGGAACGGACACGGGTGGCTCAGAAAGAGCTGGAGGAAGCAGTGACATCAGCCTTACAACAGGAGACAGAGAAGAGTAAAGCAGCGACAGAGCTGGCAGAGAACAAGAGGAAGATCGATGCTCTCTTGGATTGGGTGGCTTCTGTGGGGTCATCTGAGAGAAAGCCACAGGCTAGCCTTCCAGGAATGGAGCAGTTCTCTGGAGCTTGCTTGGAAAAACAAACCTTAGCTGCCACTGATGGTCATGTAGATGTGAACCAGGTACCAGAGACACTGGACAGGCAGTATGAGCTAATGAAGGCTCGTCACCAAGAATTGCTGTCTCAGCAGCAGAATTTCATTGTGGCCACCCAGTCAGTTCAGTCCTTCCTGGACCAACACAGTCACAATCTCACACCTGAGGAGCGACAGAAGCTTCAGGAGAAGCTGGGTGAGCTTAAGGAGCAATATGCAGCCTCCCTTGCCCGGTCAGAGGCAGAGCTGAAGCAGACGCAGGCTCTACGAGATGAACTGCAGAAGTTCCTGCAAGACCACAAGGAATTTGAAAACTGGCTACAACAATCTGAGAATGAGCTGGATAGTATGCATAAGGGAGGCAGCAGTCCTGAAGCTCTGAACTCCTTGCTAAAGCGGCAAGGAAGCTTCTCTGAGGATGTCATTTCCCACAAAGGAGACTTGAGATTTGTGACTATCTCAGGGCAGAAAGTCTTAGAAACAGAAAACAATTTTGAGGAAGGCCAAGAGCCATCAGCTACCAGAAACTTAGTGAATGAAAAACTGAAGGATGCAACAGAAAGATACACCACTCTCCACTCTAAGTGTATACGATTGGGCTCTCATCTGAGCATGTTGCTAGGCCAGTATCAGCAATTCCAGAGCAGCGCTGACAGCCTGCAGGCCTGGGTGTTGACTTGTGAGGCCAGCGTGGGGAAGCTTCTCTCAGACACAGTTGCCTCTGACCCCGGAGTCCTGCAACAGCAGCTTGCAACAACAAAGCAGTTACAGGAAGAATTGGCTGAACACCAAGTACCTGTAGAAAAGCTTCAAAAAGCAGCTCATGACCTACTGGACATTGAAGGAGAGCCAGCCCTGGACTGTAGGCCTATTCAAGAAACTACAGATTCCATATCCAGCCGCTTCCAGAACCTCTCTTGTAGCTTGGATGAGCGGTCTGCTTTGCTGCAGAAGGCAATTGCTCAGTCTCAGAGTGTTCAGGAAAGTATGGAGAGCCTGCTGCAGTCCATAAGGGAAGTTGAACAAAACCTAGAAAGGGATCAGGTGGCATCACTCTCATCAGGAGTCATCCAAGAAGCCTTGGCCAACAACATGAAACTGAAGCAAGACATTGCTAGACAAAAGAGCAGCTTGGAAGCCACCCATGACATGGTCACTCGATTCATGGAGACAGCTGACAGCAACTCAGCCTCAGTGCTGCAGGGCAAACTGGCAGAGCTGAGCCAGCGCTTCCAACAGCTCCAGCTCCAGCAGCAAGAAAAGGAGAGCAACCTAAAGAAGCTCCTGCCCCAGGCTGAGATGTTTGAGCAGCTCTCCAACAAGCTGCAGCAGTTCATGGAAAACAAAAGCCGACTGCTGGCCTCTGGGAACCAGCCAGATCAAGATATTGCACATTTTTCCCAGCAGATCCAGGAGCTCACTTTGGCAATGGAAGACCAGAAGGAGAACCTAGATACTCTGGAGCACCTGGTTACTACACTGGGCTCCTGTGGCTTTGCCCTGGACCTATCTCAGCATCAAGACAAGATACAGAACCTTAAGAAGGATTTTACAGAGCTGCAGAAGACAGTTCAAGAAAGAGAGAAAGATGCATCCACTTGCCAGGAGCAGTTGGATGAATTCCGGAAACTGATTAGAACCTTCCAGAAATGGCTGAAAGAAACTGAAGGGAATGTTCCTCCTGCAAAGACTTTCGTGAGTGCTAAGGAATTAGAAAAGCAGATTGAACACTTGAAGGATCTTATATCTGACTGGGAAAGTAAAGGAGCCCTGCTGGGAGAAATCAACGCCAAGGGCACTGCCTTAGAAAGTCTCATCATGGACATCACAGCTCCTGATTCCCAAGCCAAAACAGGTTCCATACTACCCCCTGTAGGAAGCTCTGTAGGCAGTGTAAACGGATACCACACCTGCAAAGATCTTACAGAGATTCAGTGTGACATGTTTGATGTAAATTCGAAGTATGAGAAACTGTGGGAAGTGCTGCGAGAACGACAGGAAAGCCTTCAGACTGTCTTCAGCAGAATGGAGGAGGTTCAAAAGGAGGCGAGCTCTGTATTACAGTGGTTAGAATCAAAAGAAGAAGTCCTGAAAGCCATGGATGCCACTTTGTCTCCAACCAAGACAGAAACAGTAAAAGCCCAAGCAGAATCTAACAAG	0	0	0	1	0	0	0	2.08272	NA	NA	NA		NA
circMacf1_900	chr4|123354877|123363665|-	chr4	123354877	123363665	0	-	123354877	123354877	0,0,0	5	150,234,150,216,150	0,2453,4271,4774,8638	circRNA	Macf1	ENSMUST00000097897.11	41,40,39,38,37	chr4:123353180-123354877|chr4:123363665-123364799	8788	900	AATGTGTTTACTCGGAGACTTTGTTTAGAACATGATGAGAAATTGGTCTCCTATCTGTCTCTGTTACGGGACATTGAAATGAGAACCAAACAGATTCAACCTTTGGAGCTTAATGTGGCAGAGCTGCAAGATCTACTGGGTCAGGCAAAGGAACTTGACAGGGAATTAAAAGATCTGTCCACTGTGGTGAGTCAGGAATTGGAGTGTGTGGATCGGATTGTTATCAGTCAGCCACAAGAAGTTCCTGCTCAGCTGTTGAAGGCATTAGAGAAAGATGCCAAAAATCTTCAGAAGTCTCTAGACTCTGTTAGTGACTCTTGGAGTTCCAGATTCCTCCACCTCCAGAGTGCTGTGGAAGTAAAAAAGGCCACAGTGTTAAATCGGCACAAGGAACTGCAAGGCAAACTTCAAGATCTGAGAGCCTGGGTCGGCAGAGCCAGTCTTACTCTGAACAGCAAGGGCTGTGACACTGAAACTGACGCTGACAGCCTGAGTCACACTCTCCAACCATACAAGGATATGAAACAATCTATGGCTGAAAGGAAATCTCAGCTGGATGCCCTTGCTTTGGATATTCAGCTCTTTATATCTGAGCACCCACAGGATCTGTCTCTTCAGCAGAATCAGGAGATGCTGCAGTTTCTGAGTGAATTACAGAGGTCCTTCCAGGGCCTTGTGGAACACACTGCAGCTCAGAAAGATGTGGTGCAGGGCCATCTTCAGCAAGTCCAGCAAGAAGTTCAGGTCAAGACTCTGCAGAAACAACAAGACACCTGCCATAAGAAGCTGGAGGATCTTTGCAACTGGGTGGGACAGGCAGAAAGAGCACTGGAGAGGCACCAGGGCGGAGCCTCTCGGCAAGAGCTCCCTGCTCTGCAGCAGAACCAAAGTGACTTGAAG	0	0	0	2	0	0	0	4.16544	NA	NA	NA		NA	circAtlas: hsa-MACF1_0519
circRragc_811	chr4|123813641|123823773|+	chr4	123813641	123823773	0	+	123813641	123813641	0,0,0	5	204,200,115,143,149	0,1102,4111,4898,9983	circRNA	Rragc	ENSMUST00000030399.7	2,3,4,5,6	chr4:123811560-123813641|chr4:123823773-123829330	10132	811	GTGGTGTTTCATAAGATGTCACCCAATGAGACTCTCTTTTTGGAAAGTACCAACAAGATTTATAAAGATGACATTTCCAACAGCTCCTTTGTGAACTTCCAGATTTGGGATTTTCCTGGGCAGATGGACTTCTTTGATCCAACCTTTGACTACGAAATGATCTTCAGGGGCACAGGAGCATTGATATATGTCATTGATGCACAGGACGACTACATGGAGGCTTTAACCCGACTTCACATCACTGTTTCTAAGGCCTACAAAGTTAACCCAGACATGAATTTTGAGGTTTTTATTCACAAAGTTGATGGACTGTCTGATGATCACAAAATAGAAACACAGAGGGACATTCATCAAAGGGCCAATGATGACCTTGCAGATGCTGGGCTAGAAAAGCTCCATCTTAGCTTTTATTTGACTAGCATCTATGACCATTCAATATTTGAAGCCTTCAGTAAGGTGGTACAGAAACTCATTCCACAACTGCCCACTTTGGAAAACCTATTAAATATCTTTATATCAAATTCAGGTATTGAAAAAGCTTTTCTCTTTGATGTTGTCAGCAAAATCTACATTGCAACAGACAGCTCCCCTGTGGATATGCAGTCTTATGAACTTTGCTGTGACATGATTGATGTTGTAATTGATGTGTCTTGTATATATGGATTAAAGGAAGATGGAAGTGGAAGTGCTTATGACAAAGAATCGATGGCCATTATCAAGCTGAATAATACAACTGTCCTTTATTTAAAGGAAGTCACTAAATTTTTGGCACTGGTTTGCATTCTTAGGGAAGAGAGCTTTGAACGAAAAG	0	0	0	2	0	0	0	4.39668	NA	NA	mmu-Rragc_0004	circAtlas: mmu-Rragc_0004	NA	circAtlas: hsa-RP5-864K19_0001,circBase: hsa_circ_0011762,CIRCpedia: HSA_CIRCpedia_31712
circInpp5b_270	chr4|124674163|124676284|+	chr4	124674163	124676284	0	+	124674163	124674163	0,0,0	2	168,102	0,2019	circRNA	Inpp5b	ENSMUST00000094782.10	9,10	chr4:124671230-124674163|chr4:124676284-124677680	2121	270	ACAGAATAAATCTAAGTCTGACATGTCTGAAAAGGTTCGCTCCGCCACAGTCACAGTATCGGACAAGGCTCACATTTTATCCGTGCAGAAGTTTGGGCTTCGAGACACAATCGTGAGATCACACCTCGTGCAGAAGGAAGAGAATTATACCTACATCCAGAACTTCAGGTTTTTTGTGGGAACCTACAATGTGAACGGACAGTCCCCCAAAGAATGTCTCCGGCCCTGGCTGAGCCACAGCGCCCTGGCCCCCGACGTGTACTGTGTAGG	0	0	0	1	0	0	0	2.08272	NA	NA	NA		NA
circInpp5b_760	chr4|124682861|124689262|+	chr4	124682861	124689262	0	+	124682861	124682861	0,0,0	5	136,111,163,236,114	0,2437,3124,4105,6287	circRNA	Inpp5b	ENSMUST00000094782.10	16,17,18,19,20	chr4:124681374-124682861|chr4:124689262-124691617	6401	760	TGAGAAGTGTCGTGCACCGGCCTGGTGTGACCGAATCCTGTGGAAAGGAAAGAACATCACTCAGCTGAGTTACCAGAGCCACATGGCCTTGAAGACCAGTGACCACAAGCCTGTCAGCTCAGTGTTTGACATTGGGGTGAGGGTTGTCAATGAAGAACTCTACCGGAAGACCCTGGAGGAAATTGTCCGCTCCCTGGATAAAATGGAAAACGCCAACATTCCTTCTGTGACCCTCTCCAAGCGGGAGTTCTGTTTTGAGAATGTGAAGTACATGCAGTTGCAAACCGAGTCCTTCACGATTCATAATAGCCAAGTGCCCTGTCAGTTTGAATTCATCAACAAGCCTGACGAAGAGTCCTACTGTAAGCAGTGGCTGACGGCCAGACCCAGCAAGGGCTTCCTCCTGCCAGATTCGCATGTTGAGATTGAACTTGAGCTTTTTGTAAATAAGTCTACTGCCACAAAACTCAACTCAGGCAAGGACACGATTGAAGACATTCTGGTTTTACACTTGGAGCGGGGAAAGGACTACTTTCTGTCTGTGTCTGGGAACTACCTGCCCAGCTGCTTCGGATCTCCTATCCATACATTGTGCTACATGAGGGAGCCCATCTTGGATCTACCACTGAAAACTGTTAGTGACCTGACGTTGATGTCAGTGCAGACTGCAGATGACAGGAGCCAGTTGGAGAACCCCATGGAAATCCCCAAAGAGCTCTGGATGATGGTGGATTACCTGTACAGAAATGCCGTCCAGCAG	0	0	0	1	0	0	0	2.08272	NA	MMU_CIRCpedia_6390	mmu-Inpp5b_0018	CIRCpedia: MMU_CIRCpedia_6390,circAtlas: mmu-Inpp5b_0018	NA
circThrap3_1254	chr4|126065486|126072350|-	chr4	126065486	126072350	0	-	126065486	126065486	0,0,0	5	188,85,112,173,696	0,1750,3642,4490,6168	circRNA	Thrap3	ENSMUST00000080919.12	8,7,6,5,4	chr4:126061458-126065486|chr4:126072350-126073704	6864	1254	GTATCTGGAGGAGCAGAAGACTGAGAATGGGAAGGATAAGGAGCAGAAACAAACAAATGCCGATAAGGAGAAGCTGAAGGAGAAAGGGGGCTTCTCTGATGCTGATGTCAAAATGAAATCTGATCCATTTGCTCCCAAGACGGACTCTGAGAAGCCCTTCCGAGGCAGCCAGTCGCCCAAAAGGTATAAGCTTCGGGATGACTTTGAGAAAAAGATGGCTGACTTCCACAAGGAGGAGCTGGATGAGCACGATAAGGACAAAAGTAAGGGAAGGAAGGAACCCGAGTTTGATGATGAGCCCAAATTTATGTCGAAAGTCATAGCCGGTGCAAGCAAAAACCAGGAGGAAGAGAAGTCAGGCAAGTGGGAGAGCCTGCACACAGGGAAGGAAAAGCAGAGGAAGGCAGAGGAAATGGAGGATGAGCCTTTCACAGAGAGATCCCGAAAGGAGGAGCGTGGAGGGTCCAAGAGGAGTGAAAGTGGGCACAGGGGCTTTGTGCCAGAAAAGAATTTCCGGGTGACTGCGTACAAGGCGGTCCAGGAGAAAAGTTCATCGCCGCCCCCAAGGAAGACCTCTGAGAGCCGTGACAAGCTGGGAAGCAAAGGAGACTTTTCCTCAGGGAAGTCTTCCTTTTCCATTACCCGGGAGGCCCAAGTCAATGTCCGGATGGACTCCTTCGATGAGGACCTTGCACGACCTAGTGGTTTATTGGCTCAGGAGCGAAAGCTCTGTCGGGATCTAGTCCATAGCAACAAAAAGGAGCAGGAGTTCCGTTCCATTTTCCAGCACATACAGTCGGCTCAGTCTCAGCGTAGCCCCTCAGAACTGTTTGCTCAGCACATAGTGACCATTGTTCATCATGTTAAAGAGCATCACTTTGGATCCTCTGGAATGACATTGCATGAACGCTTTACTAAATACCTAAAGAGAGGAAATGAACAAGAAGCAGCTAAAAATAAGAAAAGCCCAGAGATACACAGGAGGATAGACATTTCCCCCAGTACATTCAGAAAGCATGGTTTGACTCATGAGGAATTGAAAAGTCCACGGGAACCTGGCTACAAGGCTGAGGGAAAATACAAAGATGATCCTGTTGATCTTCGCCTTGATATTGAACGTCGTAAAAAACATAAGGAGAGAGATCTTAAGCGAGGTAAATCAAGAGAGTCAGTGGATTCCAGAGACTCTAGCCACTCAAGAGAAAGATCAACTGAAAAGACAGAGAAAACCCACAAAGGATCAAAGAAGCAGAA	0	0	0	4	0	0	0	8.56213	NA	NA	NA		NA	circAtlas: hsa-THRAP3_0005,CIRCpedia: HSA_CIRCpedia_372257
ciThrap3_1331	chr4|126072373|126073704|-	chr4	126072373	126073704	0	-	126072373	126072373	0,0,0	1	1331	0	ciRNA	Thrap3	ENSMUST00000080919.12	3	chr4:126072350-126073704	1331	1331	GTAAGTATCTCGTGTCCCCATCCCCAAGTGGTCCCTAGCCAGCAGCTTAGTTGTAATGATAGCGCCTGAGTTAGTGCTCTGCTTAACAGTAATAGAGTAGCACCTGTTCCCTGAGTTCATTAAAGGCATCACCCGAGGAAGCCTTAGCTTAACTCCAGCTTTCCTGAATACTTATTGTAATACAAGTTTCTTCCGATTAGTCTTCAGTGATGTTTATTCATTTAAAAACTTGCCTTGGATTCTCCCAATCTAAGCTAGAAAATAGTAGAGGTTTGAGGGTCAGCTACCAAAAAAAACATTTCTTTGCTAACATCATGGTCATTGGAGCTATAAGCTTCTAGGATCCACCATCTTGCTATGTTTGATATATATTAGTCCATCTGAAGAAGAGTCACACTGAAGAGAATGAGCAAAATAGGAAAGGCTGAGGTTTAGTCCAGGAGAGCCATTATTTACAAACGCAAGGTGGGTGTATGCCCTAGCAGAAGTTCCACGCTTTGTGATGGGAGAGAGGGTCCTGTTGTCCTGGAGGGAGCATAGTGAATTCAATAAAGAATTGTTTGTAGATTGGATGAAGTCAGAAATTGCAGGAAAGGTGTCGGAACTGTTTTAGTCAAGAGAGACTCAGCAAGAGGTTCTTCTATTCTTCTATTCTTTGCTCTCACTGGGACATTCTCAGGTGCTGCTGTCCCATGGCTCTTTGTTTATTAGTGTTGCTCATTAATTGCCCATAATTACATATGTTCAAAATCTGCAGTTAGGTTGCTTTGTAGTGTATGTTTTAGTCCTTCCAGAACTGAGTGTGTTTGAGTCTAGTCCCTGCTTTCTCCATTAGGAGAATAATGATTTTGCCACCTTCCTTTGTACTCTTTCCCCCATTAATAATTATTTTGTTTTTATGTGTTCACAGTATGTTTCATTATGTAGATCTTCTAGGTGACTTGAAGCAAATTTGAAGTCTCTTTTTGAGACTTGTATTTCCAAATGTGAGTTGTATAAAATCAAAACAGTCCAAGGTTGAACATTCTGTTTGCTTTGCTGAAAGCAGATTTTAAATGAATGAGTGAAAGTTGGGGTAAGACTTTAGTTGTTTTCCCCTTAGACCACATTGCATGCAGGTAAGTAAAAAAAAAAAAAATTCAGTATCCTAAATAACTTGCTCGTCTGGTTTTTTGGTCTTTATAAGGCACAGTTCTACTGACTCTTAAATGCTGAGTTCATAAATTGTTAGAACAGGTAGACAGGTCTGATAAAACTGGAATATAGCTATGAAACCAGAGCAGGAACAGGTGCTGTGATGGAGCAGGACGCTTAGGAGGCCTCCTGTGTGT	0	0	0	1	0	0	0	2.08272	NA	NA	NA		NA
circAgo3_377	chr4|126261440|126264175|-	chr4	126261440	126264175	0	-	126261440	126261440	0,0,0	3	134,123,120	0,836,2615	circRNA	Ago3	ENSMUST00000069097.13	11,10,9	chr4:126257623-126261440|chr4:126264175-126265260	2735	377	GTCTGTAATATTGTGGCTGGGCAAAGGTGTATCAAGAAACTAACGGACAATCAGACTTCTACAATGATAAAGGCAACAGCAAGATCTGCACCAGATAGACAAGAGGAAATTAGCAGATTGGTAAGAAGTGCAAATTATGAAACAGATCCATTTGTTCAGGAGTTTCAGTTTAAAGTGCGGGATGAAATGGCCCATGTGACAGGACGTGTACTTCCAGCACCTATGCTCCAGTACGGAGGACGGAACCGGACAGTAGCCACACCCAGCCACGGAGTATGGGACATGCGAGGAAAACAGTTCCACACAGGAGTCGAAATCAAAATGTGGGCTATTGCTTGCTTTGCCACACAGAGGCAGTGCAGAGAAGAAATACTAAA	0	0	0	1	0	0	0	2.08272	NA	NA	NA		NA	circAtlas: hsa-AGO3_0035,CIRCpedia: HSA_CIRCpedia_107818
circAgo1_1557	chr4|126342559|126357648|-	chr4	126342559	126357648	0	-	126342559	126342559	0,0,0	11	185,134,123,120,148,88,135,137,182,121,184	0,4791,5059,5538,10342,11013,11234,11600,12139,12918,14905	circRNA	Ago1	ENSMUST00000239428.2	12,11,10,9,8,7,6,5,4,3,2	chr4:126337033-126342559|chr4:126357648-126362189	15089	1557	CGGCAGGTGCCTACCTGCCTCCCCTGCAGCAGGTGTTTCAGGCACCCCGCCGGCCTGGCATTGGCACTGTGGGCAAACCAATCAAGCTTCTGGCCAATTACTTTGAGGTGGACATTCCTAAGATTGACGTTTACCATTACGAGGTGGACATCAAGCCGGATAAGTGTCCTCGCAGAGTCAACCGGGAGGTGGTGGAATACATGGTCCAGCATTTCAAACCGCAGATCTTTGGGGATCGCAAGCCTGTGTATGATGGAAAGAAGAATATTTACACGGTCACAGCACTGCCCATTGGCAATGAGAGGGTTGACTTTGAGGTGACAATCCCCGGGGAGGGGAAGGATAGAATTTTTAAGGTCTCCATCAAGTGGCTAGCCATTGTGAGCTGGCGCATGCTGCATGAAGCCTTGGTCAGTGGCCAGATCCCTGTGCCCCTGGAGTCTGTGCAAGCCCTGGATGTGGCCATGAGGCACCTGGCATCTATGAGGTACACCCCTGTGGGCCGCTCCTTCTTCTCACCGCCTGAGGGCTACTACCACCCGCTGGGGGGTGGGCGCGAGGTCTGGTTCGGCTTTCACCAGTCTGTGCGCCCTGCCATGTGGAAGATGATGCTCAACATTGATGTCTCAGCCACTGCCTTCTACAAAGCACAGCCAGTGATTGAGTTCATGTGTGAGGTCCTGGACATCAGGAACATAGACGAACAACCCAAGCCCCTCACGGATTCCCAGCGTGTTCGGTTTACCAAGGAGATAAAAGGCCTGAAGGTGGAAGTGACCCACTGTGGACAGATGAAGAGGAAATACCGCGTGTGTAATGTTACCCGCCGCCCTGCTAGCCATCAGACGTTCCCCTTGCAGCTGGAGAGTGGACAGACTGTGGAGTGCACTGTGGCACAGTATTTCAAGCAGAAATATAACCTTCAGCTCAAGTATCCTCACCTGCCCTGCCTACAAGTTGGGCAAGAACAGAAGCATACCTATTTGCCCCTCGAGGTCTGTAACATTGTGGCTGGGCAGCGGTGCATTAAGAAGCTGACTGACAACCAGACTTCAACCATGATAAAGGCTACAGCTAGGTCGGCCCCAGACAGACAGGAGGAGATCAGCCGCCTGATGAAGAATGCTAGCTACAACCTGGATCCCTACATCCAGGAATTTGGAATCAAAGTGAAGGATGACATGACGGAGGTGACAGGACGTGTGCTGCCGGCGCCCATCTTGCAGTATGGCGGCCGGAACCGGGCCATTGCTACGCCCAACCAAGGTGTCTGGGACATGCGCGGGAAACAGTTCTACAATGGGATTGAGATCAAAGTCTGGGCCATCGCCTGCTTCGCACCCCAGAAACAGTGTCGAGAAGAGGTGCTCAAGAACTTCACAGACCAGCTTCGGAAGATTTCCAAGGATGCAGGGATGCCCATCCAGGGTCAGCCATGCTTCTGCAAATACGCACAGGGGGCAGACAGCGTGGAGCCCATGTTCCGGCATCTCAAGAACACCTACTCAGGACTGCAGCTCATTATCGTCATCCTGCCCGGGAAGACGCCAGTGTATG	0	0	0	2	0	0	0	4.16544	NA	NA	NA		NA
circAgo1_811	chr4|126352901|126355598|-	chr4	126352901	126355598	0	-	126352901	126352901	0,0,0	6	148,88,135,137,182,121	0,671,892,1258,1797,2576	circRNA	Ago1	ENSMUST00000239428.2	8,7,6,5,4,3	chr4:126348217-126352901|chr4:126355598-126357464	2697	811	GGAGGTGGTGGAATACATGGTCCAGCATTTCAAACCGCAGATCTTTGGGGATCGCAAGCCTGTGTATGATGGAAAGAAGAATATTTACACGGTCACAGCACTGCCCATTGGCAATGAGAGGGTTGACTTTGAGGTGACAATCCCCGGGGAGGGGAAGGATAGAATTTTTAAGGTCTCCATCAAGTGGCTAGCCATTGTGAGCTGGCGCATGCTGCATGAAGCCTTGGTCAGTGGCCAGATCCCTGTGCCCCTGGAGTCTGTGCAAGCCCTGGATGTGGCCATGAGGCACCTGGCATCTATGAGGTACACCCCTGTGGGCCGCTCCTTCTTCTCACCGCCTGAGGGCTACTACCACCCGCTGGGGGGTGGGCGCGAGGTCTGGTTCGGCTTTCACCAGTCTGTGCGCCCTGCCATGTGGAAGATGATGCTCAACATTGATGTCTCAGCCACTGCCTTCTACAAAGCACAGCCAGTGATTGAGTTCATGTGTGAGGTCCTGGACATCAGGAACATAGACGAACAACCCAAGCCCCTCACGGATTCCCAGCGTGTTCGGTTTACCAAGGAGATAAAAGGCCTGAAGGTGGAAGTGACCCACTGTGGACAGATGAAGAGGAAATACCGCGTGTGTAATGTTACCCGCCGCCCTGCTAGCCATCAGACGTTCCCCTTGCAGCTGGAGAGTGGACAGACTGTGGAGTGCACTGTGGCACAGTATTTCAAGCAGAAATATAACCTTCAGCTCAAGTATCCTCACCTGCCCTGCCTACAAGTTGGGCAAGAACAGAAGCATACCTATTTGCCCCTCGAG	0	0	0	1	0	0	0	2.08272	NA	NA	NA		NA
ciAU040320_108	chr4|126647638|126647746|+	chr4	126647638	126647746	1	+	126647638	126647638	0,0,0	1	108	0	ciRNA	AU040320	ENSMUST00000132660.2	1	chr4:126647638-126650691	108	108	GCAAGAGGGAGCTGTCCGGGTGGGGAGCCAGCACTTCCTTCTTCCTCCTCTGCGTGAGGGGAGAGAAGGTTGGGGGTCCCCGAGCCCATGGATCGGGAGGAGGCGGAG	0	0	0	1	0	0	0	2.08272	NA	NA	NA		NA	circAtlas: hsa-PSMB2_0002,circBase: hsa_circ_0011577,CIRCpedia: HSA_CIRCpedia_31574
circAU040320_535	chr4|126708048|126722681|+	chr4	126708048	126722681	0	+	126708048	126708048	0,0,0	4	247,102,98,88	0,2117,9388,14545	circRNA	AU040320	ENSMUST00000102608.10	4,5,6,7	chr4:126686088-126708048|chr4:126722681-126724122	14633	535	GTCCGCAAAACCATTACAGTTGCCGGTTCCTTCACCAGTAACCACACTACACAGACTCCTGAGTGGCCCAAGAATGTGTCCATCCATCCTGAACCATCCGAGCACTCCAGTCCTGTATCTGGTACTCCGCAAGTAAAAAGCACTGAGCACAGTCCAACTGATGCCCCTCTGCCAGTGGCCCCCTCCTACAGCTATGCCACCCCCACGCCCCAGGCCTCTTCTCAGAGCACCTCAGCACCACACCCAGTTGTAAAGGAGCTGGTGGTGTCTGCTGGGAAGAGCGTCCAGATCACCCTGCCTAAGAATGAAGTTCAGTTAAATGCCTTCGTCCTTCCAGAAGCAGAGCCAGGAGAAACCTACACCTACGACTGGCAGCTGATCACTCATCCTACAGACTACAGTGGAGAGGTGGAGAGGAAACATTCCCAGAGCCTCCAACTGTCCAAGCTGACTCCAGGCCTGTACGAATTCAAGGTGACTGTGGATGGCCAGAATGCCCATGGGGAAGGCTACGTGAATGTGACAGTGAAACCAG	0	0	0	1	0	0	0	2.08272	NA	MMU_CIRCpedia_38603	mmu-AU040320_0015	CIRCpedia: MMU_CIRCpedia_38603,circAtlas: mmu-AU040320_0015	NA	circAtlas: hsa-KIAA0319L_0002,circBase: hsa_circ_0011571,CIRCpedia: HSA_CIRCpedia_31568
circZmym4_643	chr4|126759289|126771573|-	chr4	126759289	126771573	0	-	126759289	126759289	0,0,0	4	130,249,112,152	0,3220,4686,12132	circRNA	Zmym4	ENSMUST00000135003.2	23,22,21,20	chr4:126758110-126759289|chr4:126771573-126776007	12284	643	CCCGCTCTGTGAAACTGAAGGAAGATATTCTGTCCTGCACTTTTTCTGAGTTGAGTTTGGGCTTATGCCAGTTTATCCAAGAGGTGCGGAGACCAAATGGTGAAAAGTATGACCCAGACAGTATCTTATACCTGTGCCTTGGAATTCAGCAGTACCTATTTGAAAATGGTAGAATAGATAACATTTTTACGGAGCCCTATTCCAGATTTATGATTGAACTTACCAAACTCTTGAAAATATGGGAACCTACAATACTTCCTAATGGTTACATGTTCTCCCGCATTGAAGAAGAGCATCTGTGGGAGTGCAAACAGCTGGGCGCTTACTCGCCCATTGTCCTGTTAAACACCCTCCTTTTTTTCAATACCAAATACTTCCAACTAAGGAATGTTACTGAGCACTTGAAGCTGTCCTTTGCCCACGTGATGCGCCGGACCAGGACTCTGAAGTACAGCACCAAGATGACGTACCTGAGGTTCTTCCCGCCTTTACAGAAGCCGGAGTCAGAGCCAGATAAGGTAACTATTGGCAAGAGGAAACGAAATGAAGACGACGAGGCCCCAGTGGGAGTGGAGATGGCAGAGAACACTGACAACCCGCTGAGGTGCCCGGTTCGGCTTTATGAGTTTTACCTGTCAAAATG	0	0	0	2	0	0	0	4.16544	NA	MMU_CIRCpedia_6727	mmu-Zmym4_0060	CIRCpedia: MMU_CIRCpedia_6727,circAtlas: mmu-Zmym4_0060	NA
circZmym4_1419	chr4|126783307|126799222|-	chr4	126783307	126799222	0	-	126783307	126783307	0,0,0	11	95,180,54,172,116,145,38,144,151,173,151	0,481,1500,3780,5765,8781,10417,11090,13028,14882,15764	circRNA	Zmym4	ENSMUST00000135003.2	17,16,15,14,13,12,11,10,9,8,7	chr4:126776404-126783307|chr4:126799222-126799664	15915	1419	GGTAAAATGTTTCAGTTCTGTGGCAAGAATTGTTGTGATGAATATAAGAAAATCAATAATGTAATGGCAATGTGTGAATACTGTAAAATTGAGAAAATTATAAAGGAGACTGTGAGGTTCTCAGGTGCTGACAAGTCATTTTGTAGTGAAGGTTGCAAATTGCTTTATAAACATGACTTGGGAAAACGCTGGGGAAGTCATTGTAAAATGTGCAGTTATTGTTTACAGACATCTCCCAAACTGATACAGAATAATTTGGGTGGAAAGGTGGAAGACTTCTGTTGTGAAGAATGCATGTCTAAGTATACAGTTTTGTTTTATCAGATGGCCAAATGTGATGGTTGCAAGAGACAGGGTAAACTCAGTGAATCATTGAAATGGCGAGGTGACATAAAACACTTTTGTAACCTGCTTTGCATCTTGATGTTCTGTCATCAGCAAACTGTATGTGACCCACCTTTACAAAACAATGCAGTAGCAAGTATTTCCATGGTTCAAGCTGCTTCTGCAGGGCCTCCGTCCCTCAGAAAAGATTCAACTCCAGTCATTGCTAATGTGGTATCTTTAGCAAGTGCTCCTGCTGCCCAGCCCACAGCAAACACCAACAGCGTCTTACAAGGTGCAGTTCCAACAGTTACAGCGAAAATCATTGGGGATGCAAGTACTCAAACAGATGCCCTGAAACTTCCACCTTCCCAACCTCCAAGGCTTTTGAAGAACAAAGCTTTATTGTGCAAACCCATTACACAGACTAAAGCCACGTCATGTAAACCACATACTCAAAACAAAGAATGCCAGACAGACACTCCAAGTGAGCCCCAGGTTATGGTGGTACCAGTCCCTGTGCCAGTGTTTGTTCCCATACCTCTTCATCTTTACACCCAGTATACTCCTGTCCCCTTTGGGATTCCAGTTCCTATGCCTGTTCCCATGTTTATTCCATCCTCTATGGATAATGATGAGAAAGCAACTGAGGGCATTGAAGACATTAAAGAGAAACTTGCCACACATCCGTTTGAAGCAGATCTCCTTGAGATGGCAGAAATGATTGCAGAAGATGAAGAGAAGGAGAAAACTTTATCCCAGGGAGAATCTCAAACTTCTGAACAAGAACTGTTTCTAGACACCAAGATATTTGAAAAAGACCAAGGAAGTACATATAGTGGTGATCTTGAGTCAGAAGCAGTATCAACTCCACACAGCTGGGAAGAAGAGCTGAATCATTACGCATTAAAGTCGAATGCTGTGCAAGATGCTGATTCAGAACTGAAACCGTTTTCAAAAGGGGAAACAGAGCAGGATCTGGAGGCAGACTTCCCATCAGAATCTTTTGACCCACTTAATAAAGGACAGGGGATCCAGGCACGTTCTCGAACAAGACGAAGACACAGAGATGGATTCCCCCAGCCCAGACGGCGA	0	0	0	1	0	0	0	2.08272	NA	NA	NA		NA	circAtlas: hsa-ZMYM4_0044,CIRCpedia: HSA_CIRCpedia_170224
circZmym4_766	chr4|126787087|126796486|-	chr4	126787087	126796486	0	-	126787087	126787087	0,0,0	6	172,116,145,38,144,151	0,1985,5001,6637,7310,9248	circRNA	Zmym4	ENSMUST00000135003.2	14,13,12,11,10,9	chr4:126784861-126787087|chr4:126796486-126798189	9399	766	ATGGCCAAATGTGATGGTTGCAAGAGACAGGGTAAACTCAGTGAATCATTGAAATGGCGAGGTGACATAAAACACTTTTGTAACCTGCTTTGCATCTTGATGTTCTGTCATCAGCAAACTGTATGTGACCCACCTTTACAAAACAATGCAGTAGCAAGTATTTCCATGGTTCAAGCTGCTTCTGCAGGGCCTCCGTCCCTCAGAAAAGATTCAACTCCAGTCATTGCTAATGTGGTATCTTTAGCAAGTGCTCCTGCTGCCCAGCCCACAGCAAACACCAACAGCGTCTTACAAGGTGCAGTTCCAACAGTTACAGCGAAAATCATTGGGGATGCAAGTACTCAAACAGATGCCCTGAAACTTCCACCTTCCCAACCTCCAAGGCTTTTGAAGAACAAAGCTTTATTGTGCAAACCCATTACACAGACTAAAGCCACGTCATGTAAACCACATACTCAAAACAAAGAATGCCAGACAGACACTCCAAGTGAGCCCCAGGTTATGGTGGTACCAGTCCCTGTGCCAGTGTTTGTTCCCATACCTCTTCATCTTTACACCCAGTATACTCCTGTCCCCTTTGGGATTCCAGTTCCTATGCCTGTTCCCATGTTTATTCCATCCTCTATGGATAATGATGAGAAAGCAACTGAGGGCATTGAAGACATTAAAGAGAAACTTGCCACACATCCGTTTGAAGCAGATCTCCTTGAGATGGCAGAAATGATTGCAGAAGATGAAGAGAAGGAGAAAACTTTATCCCAGGGAG	0	0	0	1	0	0	0	2.08272	NA	NA	NA		NA
circZmym4_1005	chr4|126799664|126809458|-	chr4	126799664	126809458	0	-	126799664	126799664	0,0,0	5	276,213,175,256,85	0,4918,5238,9200,9709	circRNA	Zmym4	ENSMUST00000135003.2	6,5,4,3,2	chr4:126799222-126799664|chr4:126809458-126816856	9794	1005	GAGTATAGTCATGGCCAACAGCAAAAAACTCAAGAGGGGGAACTGAAAATTAGTGCTGTGTTTTCAGTCAGTGGCAGTCCTCTTGCTCCACAGTTGACTACTGGCTTTCAGCCTTCTCTGGCATCACCTGGCATGAATAAAATGCTTCCTTCAGTTCCAGCCACAGCTGTTCGAGTTTCTTGCTCTGGTTGTAAAAAAATCCTCCAGAAGGGGCAGACTGCTTATCAGAGGAAAGGGTCTACTCAGCTTTTCTGCTCTACCCTGTGCCTCACGGGATACACAGTTCCACCTGCCCGCCCACCGCCTCCCCTCACCAAGAAGACTTGTTCAAGTTGCTCAAAAGACATTTTAAATCCAAAGGATGTGATCAGTGCCCAGTTTGAAAATAGTACCACCAGTAAGGATTTTTGCAGTCAATCATGCTTGTCAACATATGAACTGAAAAAAAAGCCCATTGTTACCATAAACACAAATAGCATTTCAACCAAATGCAGCATGTGCCAGAAGAACGCTGTCATTCGACATGAAGTTAATTACCAGAACGTGGTTCATAAGCTCTGCAGTGATGCCTGTTTTTCGAAGTTTCGCTCTGCTAACAACCTCACTATGAACTGTTGTGAGAACTGTGGGGGTTACTGTTATAGTGGCTCTGGACAGTGCCATGTGCTGCAAATTGAGGGGCAGTCTAAGAAGTTTTGTAGTTCAATGTGTGTCACCTCATACAAGCAGAATTTGTTTAACAAACCAACTGGAATGAATTCTTCAGTAGTGCCCTTGTCTCAGGGCCAGGTAATCGTGAGCATCCCCACAGGTTCATCAGCATCTGCAGGTGGAGGGAGTACACCCGCTGTGTCCCCCACCTCGATCAACAGCTCCGCTGCTGCTGGGCTCCAGAGGTTGGCTGCCCAGTCCCAGCATGTTGGGTTTGCCCGAAGTGTGGTGAAGCTTAGGTGTCAACATTGTAACCGTCTTTTTGCCACAAAGCCAGAGCTTCTTGACTACAAG	0	0	0	2	0	0	0	3.92497	NA	NA	mmu-Zmym4_0082	circAtlas: mmu-Zmym4_0082	NA
circZmym4_1113	chr4|126800878|126817423|-	chr4	126800878	126817423	0	-	126800878	126800878	0,0,0	7	151,213,175,256,85,171,62	0,3704,4024,7986,8495,15978,16483	circRNA	Zmym4	ENSMUST00000106108.9	10,9,8,7,6,5,4	chr4:126800429-126800878|chr4:126817423-126819294	16545	1113	CTAATCAAGTTGAAGAAACATTACATACTCATTTACCACAAAACCCAGAAACAAACTTTAGGGACTCCAGCTACCCATTTGCCAGTAAAGAATCCATTGGTTCGGAACTGGGGAATTCGTTTGCATCAAATATTAGAATTAAAGAAGAACCTTTGGATGATGAGTATGACAGAGCAGTGGCGCCTCAGCAGGGACTACTAGACAGAGTTAAAGACGAACCTGACAATGCTCAAGAGTATAGTCATGGCCAACAGCAAAAAACTCAAGAGGGGGAACTGAAAATTAGTGCTGTGTTTTCAGTCAGTGGCAGTCCTCTTGCTCCACAGTTGACTACTGGCTTTCAGCCTTCTCTGGCATCACCTGGCATGAATAAAATGCTTCCTTCAGTTCCAGCCACAGCTGTTCGAGTTTCTTGCTCTGGTTGTAAAAAAATCCTCCAGAAGGGGCAGACTGCTTATCAGAGGAAAGGGTCTACTCAGCTTTTCTGCTCTACCCTGTGCCTCACGGGATACACAGTTCCACCTGCCCGCCCACCGCCTCCCCTCACCAAGAAGACTTGTTCAAGTTGCTCAAAAGACATTTTAAATCCAAAGGATGTGATCAGTGCCCAGTTTGAAAATAGTACCACCAGTAAGGATTTTTGCAGTCAATCATGCTTGTCAACATATGAACTGAAAAAAAAGCCCATTGTTACCATAAACACAAATAGCATTTCAACCAAATGCAGCATGTGCCAGAAGAACGCTGTCATTCGACATGAAGTTAATTACCAGAACGTGGTTCATAAGCTCTGCAGTGATGCCTGTTTTTCGAAGTTTCGCTCTGCTAACAACCTCACTATGAACTGTTGTGAGAACTGTGGGGGTTACTGTTATAGTGGCTCTGGACAGTGCCATGTGCTGCAAATTGAGGGGCAGTCTAAGAAGTTTTGTAGTTCAATGTGTGTCACCTCATACAAGCAGAAATCAGCCAAAATAACACCATGTGCGCTTTGCAAATCATTGAGATCCTCAGCAGAAATGATTGAGAATACCAATAGCTTGGGGAAGACAGAACTTTTCTGTTCTGTTAATTGCTTATCTGCTTACAGAGTTAAAATGGTTACTTCCGCAG	0	0	0	2	0	0	0	4.16544	NA	NA	NA		NA	circAtlas: hsa-ZMYM4_0086,CIRCpedia: HSA_CIRCpedia_371150
circZmym4_840	chr4|126809373|126819816|-	chr4	126809373	126819816	0	-	126809373	126809373	0,0,0	4	85,171,62,522	0,7483,7988,9921	circRNA	Zmym4	ENSMUST00000106108.9	6,5,4,3	chr4:126809120-126809373|chr4:126819816-126842226	10443	840	GTGGTGTCATGGATACAGAAATGTCTGAAGATACAGACCACAACTTAACTCCCACCCTTGCCAGCATGTCTTATGGAATGCCGAATCAAACAGGATCTGAAAATTCATTGCTGGATGAAGATGATTATTTTTTGAACTCTGGGGATCTTGCAGGAATTCCAGTCGTTAGTAGTGACAATGAGGATGAACAGGATTGTAGTTCAAAGGACAACCTTGTTTCTTCAGTTCACACTGATGGTAGTTTGGAAGTAGAGAGAAGAGCTGCTCATCAGGAATCAGACAATGAAAATGAAATACAAATTCAAAATCAGTTAAAAAAAGACTTTCCTAAACAGTTTGATCAGGTTTCTGTCTTTAAATCAATACGAAAAGATTTTTGTTTAGTGAGAGAAAACAGCAAAGAGACATTTTCTGGAAAGGAGAAAAATAGAGACCTAACTTATCATGAACGTGAAAAACGGTTGGATAAACCCCATAAAGGTTTGGATTCAAGGTTGAAAAGCAGTTTTTTTGATAAAGCAGCTAATCAAGTTGAAGAAACATTACATACTCATTTACCACAAAACCCAGAAACAAACTTTAGGGACTCCAGCTACCCATTTGCCAGTAAAGAATCCATTGGTTCGGAACTGGGGAATTCGTTTGCATCAAATATTAGAATTAAAGAAGAACCTTTGGATGATGAGTATGACAGAGCAGTGGCGCCTCAGCAGGGACTACTAGACAGAGTTAAAGACGAACCTGACAATGCTCAAGAGTATAGTCATGGCCAACAGCAAAAAACTCAAGAGGGGGAACTGAAAATTAGTGCTGTGTTTTCAGTCAGTGGCAGTCCTCTTG	0	0	0	3	0	0	0	6.00769	NA	NA	NA		NA	circAtlas: hsa-ZMYM4_0092
circSfpq_449	chr4|126919647|126921109|+	chr4	126919647	126921109	0	+	126919647	126919647	0,0,0	4	197,85,118,49	0,288,914,1413	circRNA	Sfpq	ENSMUST00000030623.8	5,6,7,8	chr4:126917562-126919647|chr4:126921109-126921189	1462	449	GGAGAGAGAAACACCACCTCGTTTTGCTCAGCATGGCACATTTGAGTATGAATATTCTCAACGATGGAAGTCCTTGGATGAAATGGAAAAACAGCAAAGGGAACAAGTTGAAAAAAACATGAAGGATGCTAAAGACAAATTGGAAAGTGAAATGGAAGATGCTTACCATGAACACCAAGCAAATCTTTTGCGCCAAGATCTGATGAGACGCCAGGAAGAATTAAGGCGCATGGAGGAACTTCACAGTCAAGAAATGCAGAAACGTAAAGAAATGCAGTTGAGGCAAGAGGAGGAACGGCGTAGACGAGAGGAAGAGATGATGATTCGCCAACGTGAGATGGAAGAACAAATGAGACGCCAACGAGAAGAAAGTTACAGCAGGATGGGCTACATGGATCCAAGAGAAAGAGACATGAGAATGGGTGGTGGTGGAACAATGAACATGGGAG	0	0	0	1	0	0	0	2.08272	NA	NA	NA		NA
ciSfpq_2173	chr4|126921311|126923484|+	chr4	126921311	126923484	0	+	126921311	126921311	0,0,0	1	2173	0	ciRNA	Sfpq	ENSMUST00000030623.8	9	chr4:126921311-126923619	2173	2173	GTAATGTATCCTGTGGGACATAGTACAAAGGAGATTCTTAATTTCACAACTTGAGTATTTTATTTTTCCTCTCTCTTTCTCTCTTTTTAAAGTAGCTGACTGGACTTTCAGTTCCCCCATTGTGTAAATATATATAATACTGAGGACTACTTTGGCAATGTAGAACTATGTGTGGTAACCCAAACAGATATGGTTGCCACCAAGAAGTCAATGCTGTTATGTTAGTATGTGGAGTTAATCTTTGGCAATAAGTACATAGGTAGCTTCCATTTTATTGTCTGTGCACTTTTGAACCTCCAGTGCATGGCAAATCCAAATTTTAGATGCTAGATAGTTGTATATGGTTTTCTTGCATCCAAGTGAGAAATGGCACAGTGCCCTTTTGTGGTGTTTTCCATAAGTAGGAGTCAGACTTGAGGCTTGTAGTCTTAAGTATGTTAGAGTGACAGGTAGGCCTTTGACCTTATTTGTGGTTTCTGTTTCTAGCCCATGAAAAGAGGAACTGCCTAGTGTTTTGACTCGTCGTTTCCCACCTGTTGGGTTTCTCTGTAGGTGCATCTAAAAAAAAAAAAAGCCAAACTGATGTTTCTACTTTGCTACAGGGTAGCAAAAGTCAACAATAATTGAAGCATACTGATGGTGTGCATTTGTTCTGAACCCCTTGATGCAATCATGCTTTATCTATATGGAGATAGCCTGTCAGATGCTTTAAAATAGTCAAATGAATTTTGGTGTGAATGGCTGCTGTAGGGGTAGGACTTTACAGATCCTTAACTGCATTTTGGTGGGAAAAAATGTAGCTAAATTGAATCTAAATAATTCACCCATAGGCTTTTGTCTCAAAGGAGCTACAGTTGTAGCTCAATAGGATTTATTTTATAAATAGGAATTAAGGGTTTTAGTGTGAGACTACATTTAAAACCTGCCTACTGCTTCTTGAGAATTAAAGTTAGCATTATAAATGGCTGGATATACTGATAGGTTCTTCAAATTGAACTTAACATTTTGGTCTTAAAAGTATTTTCTAGAAGGCACAAGATGTATATATTAGGCGACTAGTTTGACATATGTTTAGGCTCCATGTCTAGACATAGATAGGTTTATACATTTAACAGTTTCTGGGTCCTTAGTGTAATATAACTGAAGCCTCAAATTTTTCTTTTTAGCTTTTTTTGTAGAAACTATACACCTTAAGACTTTCAAAAGAATACAATTGAAAGTCTGTTCAAGTAGTTTTGTAGTGTTTTTGTTTTTCAAAAGATGAATTGTAGGAACAGTTAAAACCTTGTTCAGTCTTTATTTTTATTTTGATTAGTAATTAGTAACTGGGCTATTTTGAGTAGAATTTTAAGTGGAGTGCTTGTGTGTAGGGTTCTGCTGTTAGGATATGTGGGTTTTATTTTACTTTGTGTTTTAAAGTCAAAATACATAAAACTAGATGGATAATGAAGTCATTCACTGCTTTACTGCAGTCACCCTAGCTTGATGATAGGCTGTTTTGGGAGATAACCTAAAACATGGATTCATAACAAAGTGACAGTGCACTTTCCAAAACTAAAAAAAAGCTGGACTCTGAAGTAGGTGGGCTGTATATTGTGCTTGTAACAATGCAGAAACATACTGTGCATGTATCTCTAGTTAGTAGTGATGGCTCTGAAGTGTGGAATGCTGTGAGACTGTGGCAAAATAAGTTTTTGATGAAGTTACTGTGCCGGTTAAGTGGAAAAAACTATTTTTTTGTGCTTTTTCTTTTTTGTAGTCTTGGTAGCATTTTATTAACTTCATTCCAACCTTTTAAGATTTCTGCAACTTTGCAGATGTGTCTTAAGATCTTGAAAAGCACAAGGTTTCTTATGCAGCACATGCCACTACCTGGTGAGTAGGCCTTTGTCCTTCATTGAGCGAGTTGCTTTTGTCTGACTGGACTTTGTAGGCTTGGAGATGACTTTGTGTTCATACCTGGACAATCGTGTCAGTGGATTAATCTGATGTGAATTTTGTAGAACTCATTTTTGGAATGGGTTTTCACATCTGCACTAATTTTTGAATTTTTTTAGCACTACAGGGAAGATCTATTCTTTGAAACAGGTGTATGAGAATGGCTCAAGTGGGAACATACCACAAGGCATGTATTACCGTAAACTAATTTTCAAATTACCCTTTTTTCCTTTCT	0	0	0	2	0	0	0	3.92497	NA	NA	NA		NA
circZmym6_604	chr4|126972200|126986876|+	chr4	126972200	126986876	0	+	126972200	126972200	0,0,0	4	139,67,226,172	0,8567,9921,14504	circRNA	Zmym6	ENSMUST00000046751.13	2,3,4,5	chr4:126971393-126972200|chr4:126986876-126994402	14676	604	GCGTCATCTTAGTTTTAGATGGGATAAGAACTCGGCATAAGCACTTAGAATGAAAGAACCTTTGGATGGTGGATGTGACAAAGCAATGGCACAACAAGGGCTTCTGGACAGAATTAAAGAAGAACCTGATGATGCTCATGAATATGGACCTCAAGAAAGTGAACTAAAAATCAGTGCCGTGTTTTCAGCCGGTGACACTTCTCTCGGCTTTCAGGTTGGTCTACCGTCATCCGGCCCGAGTACATCATTTCCTGCAGTTCCAGCTGCTCAAGTGTTTTGTTTTGGTTGTAAAAAACTGCTTCTTAAGGGACAACCTACCTACCGGAAGGCCGGATTTGCCCAGCTTTACTGCTCCATGGGATGCATCATCAGATTCTCCTCCGCAGTCTGCGTGCCACCTCTTCCCAAGAGAACCTGTGCACATTGCTCCAAAGACATTTTAAATCCGATGGATGTGATCACAACTCAGTTTGAAAATTCCTCTCTCTGCAAAGATTTCTGCAGCCAGTCATGCCTATTTTCTTATGAGCTAAAGAAGCCTGTTGTTACCATATATACCAGTGGCATTTCAGCAAAGTGCAGTATGTGTCAGAAGGGCACTGAT	0	0	0	4	0	0	0	8.79337	NA	MMU_CIRCpedia_213146	mmu-Zmym6_0004	CIRCpedia: MMU_CIRCpedia_213146,circAtlas: mmu-Zmym6_0004	NA
circZmym6_1825	chr4|126972200|127003755|+	chr4	126972200	127003755	0	+	126972200	126972200	0,0,0	12	139,67,226,172,151,116,276,151,173,148,168,38	0,8567,9921,14504,22202,23441,25004,25863,26866,28168,30140,31517	circRNA	Zmym6	ENSMUST00000046751.13	2,3,4,5,6,7,8,9,10,11,12,13	chr4:126971393-126972200|chr4:127003755-127014220	31555	1825	GCGTCATCTTAGTTTTAGATGGGATAAGAACTCGGCATAAGCACTTAGAATGAAAGAACCTTTGGATGGTGGATGTGACAAAGCAATGGCACAACAAGGGCTTCTGGACAGAATTAAAGAAGAACCTGATGATGCTCATGAATATGGACCTCAAGAAAGTGAACTAAAAATCAGTGCCGTGTTTTCAGCCGGTGACACTTCTCTCGGCTTTCAGGTTGGTCTACCGTCATCCGGCCCGAGTACATCATTTCCTGCAGTTCCAGCTGCTCAAGTGTTTTGTTTTGGTTGTAAAAAACTGCTTCTTAAGGGACAACCTACCTACCGGAAGGCCGGATTTGCCCAGCTTTACTGCTCCATGGGATGCATCATCAGATTCTCCTCCGCAGTCTGCGTGCCACCTCTTCCCAAGAGAACCTGTGCACATTGCTCCAAAGACATTTTAAATCCGATGGATGTGATCACAACTCAGTTTGAAAATTCCTCTCTCTGCAAAGATTTCTGCAGCCAGTCATGCCTATTTTCTTATGAGCTAAAGAAGCCTGTTGTTACCATATATACCAGTGGCATTTCAGCAAAGTGCAGTATGTGTCAGAAGGGCACTGATAATTTGGCCCCGAAGCCACTCTATGCCTTGGGGAATTCATCGAGGCTGTCTGCTGAAATGATTGAGACTACAAATGACTCAGGAAGAACAGAGCTTTTTTGCTCTATTAACTGCTTATCTGCGTACAGAATTAAGACTGTTATTTCTTCAGGTATACAGGTTGTGTGTCATAGTTGTAAAACTGCAGCAGTCCCTCAGTATCACCTAGCAATGTCAAATGGAACTATTTGCAGTTTCTGTAGCTCCAACTGTGTGCTGGCTTTCCAGAATGTATTTAACAAGCCAAAGGGAAGAAACTCTTCATTGGCACCCATATCTCAGGGCCAAGAGGTGAGGAGCACACCTGTGCAGTCTGCAGTGTTAGCAAGAAAAGATGCCCCTGCCTCTTCCTTCAGTAGCCCCATCAGCAACCCTGCTGCAACAGCCCTGGAGACTCTTGCTAAACAGTCCCACCAGATTGCTTTGACCCATTTATTCTTGAAACTCACGTGCCTGCAGTGTAGTCTTCTGTTTGCCACAAAGCCAGAGCTGCTTTTCTACAAGGGTAGGATGTTTATGTTTTGCAGCAAGGCTTGCTGTGATGAATACAAAAGGCAGAATAAAGTTAAGGCCTTGTGCGACTACTGTAAGCTACAGAAGACCATAGAGGACACGGTGCGGTTCTCAGGGATTGACAAGCCGTTCTGTAGTGAAGTTTGCAAGGTCCTCTCGGCTCGAGACTTTGGGGAAAGATGGGGAAGCTACTGTAAGACGTGCAGTTACTGTTTACAGACGTCTGCAAATTTTGTGGAAAACCAACTGGAAGGCAAGCTCCAGGTTTTTTGCTGTGAAGATTGCATGTCTAAGTTTACAGCTCTGTTGCATCAGACAGCCAGGTGTGATGGTTGTAAACGGCAGGGTAAGCTAAGTGAGTCCTTGAAATGGAGAGGCAACATCAAATACTTCTGTAACCTGTTCTGTGTCTTGCAGTTTTGCCATCAGTATAGTGTGAATGACCCAATTCCACAAAGAAAAGTATTTGTGCTCCCAAAGCCAGCACAGGTAATTATTCCTAAGGCACAAACTGCTGTGACAGCACTCCCTTCTCCAAGGATAGCTACAACACCAGTTATAACCAGTGTGACATCATTGGCAAAAATACCTGCACTTCAGCCCACCAGGAACACGAACAATGTTTTAACAGGTGCTGGTCCTACAGAGGTAACAAAGATCATTGGAAAT	0	0	0	3	0	0	0	6.00769	NA	MMU_CIRCpedia_6848	mmu-Zmym6_0015	CIRCpedia: MMU_CIRCpedia_6848,circAtlas: mmu-Zmym6_0015	NA
circCsmd2_335	chr4|128190187|128200277|+	chr4	128190187	128200277	0	+	128190187	128190187	0,0,0	3	88,125,122	0,791,9968	circRNA	Csmd2	ENSMUST00000129619.8	8,9,10	chr4:128185249-128190187|chr4:128200277-128215040	10090	335	TAACTCAGGTTGGTGTGTCCCAAGGACATAATATGTGTCCAGACCCTGGCATACCTGAAAAGGGAAAAAGACTAGGCTCAGACTTCAGGTTAGGATCCAGCGTCCAGTTCACCTGCAACGAGGGCTATGACCTGCAAGGGTCCAAGAGAATCACCTGCATGAAAGTGAGCGACATGTTTGCAGCATGGAGTGACCACAGGCCGGTCTGCCGAGCCCGCATGTGTGATGCCCACCTCCGAGGTCCCTCGGGTATCATCACGTCCCCCAACTTCCCCATTCAGTATGACAACAATGCACACTGCGTGTGGATCATCACTGCACTCAACCCTGCCAAG	0	0	0	5	0	0	0	9.6922	mmu_circ_0011198	MMU_CIRCpedia_7146	mmu-Csmd2_0021	circBase: mmu_circ_0011198,CIRCpedia: MMU_CIRCpedia_7146,circAtlas: mmu-Csmd2_0021	NA	circAtlas: hsa-CSMD2_0037,CIRCpedia: HSA_CIRCpedia_159688
circS100pbp_991	chr4|129073981|129077510|-	chr4	129073981	129077510	0	-	129073981	129073981	0,0,0	3	83,791,117	0,1553,3412	circRNA	S100pbp	ENSMUST00000106061.9	4,3,2	chr4:129072125-129073981|chr4:129077510-129083164	3529	991	GAAGGTGGGAGTCAATCACTTTGACAAGTCTCCTGGAAGGAACAGCCAGCGGGAGTTGAAACCTTTTTCCATTTGGTCTCGTGGCAAAGGCAGAGATTGCTCCAGCAGCTCCACACAATATGACGTGTTCACTCTTGCCCTCTGAACAGTCTTCTGGTGCCTCTTTTCTGCCTAAAAGCAATGCCTCATTTCCTTGGGGTTCCTTGGATGAAGATGAGTTGGATGACTCCTTGTTGGAGTTTTCTGATGGAGAAGAAGATGATGGCCATTTCAGTTTCACAGAGGAAGAGATTGAGATGCTCTTGAAGGACGATGATGGTGGGCATAATGAGTATAGACCAAGAAAGAGTCAAATTCTACCTGATATTCCTCAAGAAAATTCTTTGTACAGCTTGGGACCAGCAGCTGAAACCCCTGGCTTCCTAAAACTACCTCAACTAAGTACATCAGTTGGTCATGGACCTACTCCTAGTAAATCATTAAACAGACACTTTGTACTTGAAAAGAATCTTATAAAAGTAACTGTTGTCGCACCATTTAATCCAACAGTTTGTGATCCTGTGCTTGATAAAGACAAGATCGATTCCTCCAAAGAAACGGAAAATCCTGCCTCCCTTCGGGAACAGACGAGAGAAGATGACCCTCAACCTAATGAGAGTAAACGTTGCACTGAGCCTGAAGGGGTCAGTCCCAATACCTCTGCTTGGGATGGGCCCCTGCTTTCTTCTCCTTCAAACAATAACATCGAACAAACTGCCTCTGATAAAAATATACCTGAAAGTAAGAAACCTACCCCTGTGTTCTCTCAGATCTCCAACCATTCAGAGGTCCCCAACAGGAAAAACAGTGGCTCACATAAATCAGGTTGTGAAGTGAGAATTCCAGTTGTGTCCAGTTCATCAAACAGACATGCCTTTGACAAGGATTCTGGGGAGGCGAAAGGTGAGAGAAGACTAGGCAAAGTCATTCCTGTTCTACAAACTAGAACCAG	0	0	0	2	0	0	0	4.16544	NA	NA	mmu-S100pbp_0004	circAtlas: mmu-S100pbp_0004	NA	circAtlas: hsa-S100PBP_0001,circBase: hsa_circ_0011450,CIRCpedia: HSA_CIRCpedia_31464
circRbbp4_578	chr4|129215646|129216662|-	chr4	129215646	129216662	0	-	129215646	129215646	0,0,0	4	127,161,116,174	0,225,499,842	circRNA	Rbbp4	ENSMUST00000102598.4	7,6,5,4	chr4:129214339-129215646|chr4:129216662-129222380	1016	578	AATTTGGAGGTTTTGGTTCTGTCAGTGGGAAAATTGAAATAGAAATCAAGATCAACCATGAAGGAGAAGTGAACAGGGCCCGGTACATGCCTCAGAACCCCTGCATCATTGCAACAAAGACTCCATCCAGTGATGTTCTTGTTTTTGACTACACAAAGCACCCTTCTAAACCAGACCCTTCTGGAGAATGCAACCCCGATTTGCGTCTCCGTGGACATCAGAAGGAAGGTTATGGGCTTTCTTGGAATCCAAATCTCAGTGGGCACTTACTTAGTGCTTCAGATGACCATACCATCTGCCTGTGGGACATCAGTGCAGTTCCAAAAGAAGGAAAGGTGGTGGATGCAAAGACCATCTTCACGGGGCATACAGCAGTAGTGGAGGACGTGTCCTGGCATCTGCTCCACGAGTCTCTATTTGGCTCAGTTGCTGATGACCAGAAGCTTATGATTTGGGACACTCGTTCAAACAATACTTCCAAGCCAAGCCACTCGGTTGATGCTCACACAGCTGAAGTGAATTGCTTATCTTTCAATCCTTATAGTGAGTTCATTCTTGCCACAGGATCGGCTGACAAG	0	0	0	1	0	0	0	2.08272	NA	NA	NA		NA	circAtlas: hsa-RBBP4_0006,circBase: hsa_circ_0009103,CIRCpedia: HSA_CIRCpedia_31448
circKpna6_690	chr4|129545380|129549354|-	chr4	129545380	129549354	0	-	129545380	129545380	0,0,0	6	126,79,164,100,89,132	0,1850,2254,2700,3277,3842	circRNA	Kpna6	ENSMUST00000102590.11	11,10,9,8,7,6	chr4:129544604-129545380|chr4:129549354-129550100	3974	690	TTTGAAGCTGCCTGGGCTCTAACAAACATTGCCTCTGGAACGTCTCAGCAGACCAAAATTGTCATTGAAGCAGGAGCTGTCCCCATTTTTATAGAGTTACTTAACTCAGACTTTGAAGATGTACAAGAACAGGCAGTGTGGGCGCTTGGAAACATCGCTGGAGATAGCTCGCTTTGCAGGGATTATGTCTTGAATTGCTCCATCCTTAACCCCTTGTTAACACTCCTTACTAAGTCCACACGACTGACAATGACACGGAATGCAGTCTGGGCCCTGTCAAACCTCTGCCGAGGCAAGAACCCTCCTCCAGAGTTTGCAAAGGTCTCTCCTTGTTTGCCTGTATTGTCCCGACTGCTCTTCAGCAGTGACTCAGACTTGCTGGCAGATGCTTGCTGGGCCCTCTCCTACCTGTCTGATGGCCCCAATGAGAAGATCCAGGCAGTCATAGACTCTGGAGTCTGCCGGAGATTGGTAGAGCTTCTGATGCACAACGATTACAAAGTGGCGTCTCCTGCCTTGAGAGCTGTGGGTAATATTGTCACTGGGGATGACATCCAGACCCAGGTCATTCTTAATTGTTCAGCCCTCCCTTGCCTCCTCCACCTACTGAGCAGCTCTAAGGAATCAATCCGGAAGGAAGCTTGCTGGACCATTTCAAACATCACTGCTGGCAACAGGGCTCAAATACAG	0	0	0	2	0	0	0	4.16544	NA	NA	NA		NA
circKpna6_659	chr4|129547230|129550195|-	chr4	129547230	129550195	0	-	129547230	129547230	0,0,0	6	79,164,100,89,132,95	0,404,850,1427,1992,2870	circRNA	Kpna6	ENSMUST00000102590.11	10,9,8,7,6,5	chr4:129545506-129547230|chr4:129550195-129551181	2965	659	AGCCGAGTCCTCCAATAGATGAAGTTATTAACACTCCAGGAGTAGTTGATCGGTTTGTGGAGTTTCTGAAGAGAAATGAGAATTGTACATTGCAGTTTGAAGCTGCCTGGGCTCTAACAAACATTGCCTCTGGAACGTCTCAGCAGACCAAAATTGTCATTGAAGCAGGAGCTGTCCCCATTTTTATAGAGTTACTTAACTCAGACTTTGAAGATGTACAAGAACAGGCAGTGTGGGCGCTTGGAAACATCGCTGGAGATAGCTCGCTTTGCAGGGATTATGTCTTGAATTGCTCCATCCTTAACCCCTTGTTAACACTCCTTACTAAGTCCACACGACTGACAATGACACGGAATGCAGTCTGGGCCCTGTCAAACCTCTGCCGAGGCAAGAACCCTCCTCCAGAGTTTGCAAAGGTCTCTCCTTGTTTGCCTGTATTGTCCCGACTGCTCTTCAGCAGTGACTCAGACTTGCTGGCAGATGCTTGCTGGGCCCTCTCCTACCTGTCTGATGGCCCCAATGAGAAGATCCAGGCAGTCATAGACTCTGGAGTCTGCCGGAGATTGGTAGAGCTTCTGATGCACAACGATTACAAAGTGGCGTCTCCTGCCTTGAGAGCTGTGGGTAATATTGTCACTGGGGATGACATCCAGACCCAG	0	0	0	1	0	0	0	2.08272	NA	NA	mmu-Kpna6_0006	circAtlas: mmu-Kpna6_0006	NA
circKhdrbs1_795	chr4|129605896|129616571|-	chr4	129605896	129616571	0	-	129605896	129605896	0,0,0	7	81,60,191,59,68,202,134	0,1285,3892,6979,7935,8548,10541	circRNA	Khdrbs1	ENSMUST00000129342.8	11,10,9,8,7,6,5	chr4:129597853-129605896|chr4:129616571-129619368	10675	795	GATATGATGGATGATATCTGTCAGGAGCAGTTTCTAGAATTGTCCTACTTGAACGGAGTACCTGAACCCTCTCGTGGTCGTGGGGTATCTGTGAGAGGACGAGGAGCTGCCCCTCCTCCTCCACCTGTTCCCAGAGGACGTGGTGTTGGACCACCTAGAGGAGCTTTGGTTCGTGGAACCCCAGTGAGAGGCTCCATCACCAGAGGTGCCACTGTGACTCGAGGAGTGCCACCCCCACCTACTGTGAGGGGTGCTCCAACACCAAGAGCTCGGACAGCTGGGATTCAGAGAATACCTTTGCCTCCCACACCTGCACCAGAAACATACGAAGATTATGGATATGATGATACATACGCAGAACAGAGTTACGAAGGCTATGAAGGCTATTACAGCCAGAGTCAAGGGGAGTCAGAGTATTATGACTATGGACATGGGGAGCTCCAAGATTCTTACGAAGCCTACGGACAAGATGACTGGAATGGGACCAGGCCATCACTGAAGGCTCCTCCAGCTAGGCCAGTGAAGGGAGCATACAGAGAGCATCCATATGGACGTTATTAAAAACAAACAGGAGGGAAAAATATCAGTTATGAGCAAAGTTGTTACTGATTTCTTGTATCCCAGGATTCCTGTTGCTTTACCCACAACAGACAAGTGACTGAAAATTCCTGAGGCATTTCCTGGAATAGAATGGGTATCAGAGACCCATATCAGGAAAGGCAGAGACGGTGAGAGTGAAGTAGTGAGTAGTGAACGAAGAAGGAATTATCGCTCAGTTGCTACCCAGTGCTCCAG	0	0	0	4	0	0	0	7.84995	NA	MMU_CIRCpedia_7393	mmu-Khdrbs1_0012	CIRCpedia: MMU_CIRCpedia_7393,circAtlas: mmu-Khdrbs1_0012	NA
circKhdrbs1_329	chr4|129612875|129614646|-	chr4	129612875	129614646	0	-	129612875	129612875	0,0,0	3	59,68,202	0,956,1569	circRNA	Khdrbs1	ENSMUST00000129342.8	8,7,6	chr4:129609979-129612875|chr4:129614646-129616437	1771	329	AGGACGTGGTGTTGGACCACCTAGAGGAGCTTTGGTTCGTGGAACCCCAGTGAGAGGCTCCATCACCAGAGGTGCCACTGTGACTCGAGGAGTGCCACCCCCACCTACTGTGAGGGGTGCTCCAACACCAAGAGCTCGGACAGCTGGGATTCAGAGAATACCTTTGCCTCCCACACCTGCACCAGAAACATACGAAGATTATGGATATGATGATACATACGCAGAACAGAGTTACGAAGGCTATGAAGGCTATTACAGCCAGAGTCAAGGGGAGTCAGAGTATTATGACTATGGACATGGGGAGCTCCAAGATTCTTACGAAGCCTACG	0	0	0	1	0	0	0	2.08272	NA	MMU_CIRCpedia_217868	NA	CIRCpedia: MMU_CIRCpedia_217868	NA
circZcchc17_498	chr4|130220985|130243115|-	chr4	130220985	130243115	0	-	130220985	130220985	0,0,0	5	146,101,92,101,58	0,2381,9885,11291,22072	circRNA	Zcchc17	ENSMUST00000134159.3	7,6,5,4,3	chr4:130210601-130220985|chr4:130243115-130247928	22130	498	GTTGCTATGGTGACAGACTATGGAGCTTTTATCAAAATCCCAGGCTGTCGGAAGCAAGGTCTGGTCCATCGAACTCACATGTCGTCCTGTCGAGTGGATAAGCCTTCTGAGATAGTAGATGTTGGAGACAAAGTGTGGGTGAAGCTGATTGGCCGAGAGATGAAAAATGATAGAATAAAAGTGTCCCTCTCCATGAAAGTTGTCAACCAAGGAACTGGGAAAGACCTCGATCCCAACAACGTTGTCATTGAGCAAGAAGAGAGGCGCAGACGGTCCTTCCAGGATTACACTGGGCAGAAGATCACCCTTGAGGCCGTCCTGAACACGACCTGCAAGAAGTGTGGCTGCAAAGGCCACTTTGCCAAGGACTGTTTCATGCAGCCAGGTGGAACCAAGTATTCTCTGATCCCTGAAGAGGAAGAGGAAAAAGAGGAGGCAAAGGCAGAAGGACTTGAGAAGCCTGATCCCACGAAGAATTCTTCCAGGAAGAGAAAGAAG	0	0	0	1	0	0	0	2.08272	NA	NA	mmu-Zcchc17_0003	circAtlas: mmu-Zcchc17_0003	NA	circAtlas: hsa-ZCCHC17_0001,circBase: hsa_circ_0007249,CIRCpedia: HSA_CIRCpedia_31358
circZcchc17_193	chr4|130230870|130232377|-	chr4	130230870	130232377	0	-	130230870	130230870	0,0,0	2	92,101	0,1406	circRNA	Zcchc17	ENSMUST00000134159.3	5,4	chr4:130223467-130230870|chr4:130232377-130243057	1507	193	GTCTGGTCCATCGAACTCACATGTCGTCCTGTCGAGTGGATAAGCCTTCTGAGATAGTAGATGTTGGAGACAAAGTGTGGGTGAAGCTGATTGGCCGAGAGATGAAAAATGATAGAATAAAAGTGTCCCTCTCCATGAAAGTTGTCAACCAAGGAACTGGGAAAGACCTCGATCCCAACAACGTTGTCATTGA	0	0	0	1	0	0	0	2.08272	NA	NA	NA		NA	circAtlas: hsa-ZCCHC17_0026,circBase: hsa_circ_0011270,CIRCpedia: HSA_CIRCpedia_31357
ciPum1_1661	chr4|130500061|130501722|+	chr4	130500061	130501722	1	+	130500061	130500061	0,0,0	1	1661	0	ciRNA	Pum1	ENSMUST00000030315.13	20	chr4:130500061-130501722	1661	1661	GTGTGTGCTCTGGGGAGCAAGGATTGGGCAGCTCTCCAGCTGTAGAGTCGTTCCCTAAGTTCTTACATTCGTGTATGTGTGTGTGTGTGTGTGTGTGTATGTGTGTGTGTGTGTGTGTGTGTGTGTGTGTGTGCGTGTGCGCGCACACGTGTGCACCGCACCAGGTCTATGTATGGAAGCTAGAGGACAATCTGGGGGAGTGGGTTCTCTTTTTCTATCTTACAAGTAAAAAGCAAGCAATATGTTAAGTGCTCTTTCTACTCCTTTGCAGTTGCCAAGGGAATCTAAGGGCTGTCTCCAGCATGCCGTCCTGTGGCGTTTGTTTCCTCCCTTGGGTGGGCATTGCGAGGTGTTCCCACTCACCTCCCTCTTGACCTGAACGGGCCTTTGTCAGCCCTGCCCAGGCCTCCGCTTCTCAGCTTCCGAGTGGCAGGCTTGGGAAATCATAGCCTCCCATGCCTCTGGTCTTCTGAGCAGATTCGTTATTTCTCACTGCTCATAGAACACAATACTGCTCAGCTTTCCAGTATTTTCTTCCCCAAGCTTTTATGGGATTGGCTAGACAGATAGCATGACTCAATGGTTGTAGGTTCTTACATTGATATTTATTAATACTCACTTTTAATTAGGGAAATCTTTTTAAAACTGTGTTTTTAGAATTGTGTGGGTGCATGGTGTGTGGTATGTGTGGGTGTTCATGCACATCTTCCATGGCCCCCATGTGGAGCTTAAATGGAGTAGATTAATCAAAGCACTTATGTGTGACTTAGTATAGAGAGGCTGGCAGGCCACATGCCTGCAAGGGTCACCTTTGGAGTTATGTTTCTTGAGGTTATGTCTGCTTTAGGTAGGTGTGGCTTCTTTTCAGTCTTTTCTTTTTGAGGATTTGGGACCCAACACTCTCCTTTGCCCCAGTCCCCACCAGCTCGGTACTTATTCTAGGTATTGGGTATTGGGCTCAATGACAGTGGCCCACATAAGCACATGCTGTTGTTGACTTGCACAGCTCTGTGCCCATGGGACTGCGGTGAGGATACATGTCATCTAATAAAGGCAGGCAATCAGGACAGGGCCTAGCCATCAGTGCAGCAGCGAGGCATTTACTATTAGCAAACCATGCCTTTGTGGAAGCTCTTATTTCTTTACTGCTCTCCTAGATGAACTGTGCAAGGTGCTCACATGTGCTGACACAGCACAGGGCCCTCAGTGGGCCAACATGAAATTCCTTCTCTGATCCTGGACTACTGCCATTTATTTCCCAGTGTCTGTGTCCTGCACAGAAGCTGTGTGACAAGCCCAGCGTGAGCTCACCAATGCAAGGACATCGTCCTAAGTCTTGATTCGTGTTGAAATAGTGATTGTGAGCCAGCTGAGCTATTAGAAAGCTCTGTGGTGAGCCTTGTGTGTCAGTCTGCTGGCTTCTCAAGATCATTACTTCTCGTGTCAGCAGGCCAGGGCCTCTCTCCTGGAGCACTGGGGCTCAGATGACTCACTGCTTGGTACCCCAGTGTTTCTGATCAAAACATGGATTTTACAGAGCCAGACCCTGGGGAAATGAGTTCCCTCCCTATGTGTGCCATCTCCCCTCAATGTCCATCCTGACAGATGTAGCCTAAGAGGGGATGTTTTCTGATTGTTTTTCTCCATTTGTCTCATGACAG	0	0	0	1	0	0	0	2.08272	NA	NA	NA		NA
circMecr_280	chr4|131588071|131590302|+	chr4	131588071	131590302	0	+	131588071	131588071	0,0,0	3	103,103,74	0,1015,2157	circRNA	Mecr	ENSMUST00000030742.11	5,6,7	chr4:131585211-131588071|chr4:131590302-131592367	2231	280	GGGACTCTGTCATCCAGAATGCATCCAACAGTGGAGTGGGCCAAGCAGTCATTCAGATCGCCTCAGCCCTTCGCCTAAAGACCATCAACGTTGTCCGAGACAGACCCGACATCAAGAAGCTAACTGACAGACTGAAGGATCTAGGAGCTGATTATGTCCTCACAGAGGAAGAGCTAAGGATGCCCGAGACAAAAACCATCTTCAAGGACCTGCCGCTGCCCCGATTGGCTCTCAACTGTGTTGGTGGGAAGAGTTCTACAGAGCTGCTCCGGCACCTAGC	0	0	0	2	0	0	0	4.16544	NA	NA	NA		NA	CIRCpedia: HSA_CIRCpedia_31283
circSrsf4_471	chr4|131618517|131625182|+	chr4	131618517	131625182	0	+	131618517	131618517	0,0,0	3	143,113,215	0,874,6450	circRNA	Srsf4	ENSMUST00000053819.6	2,3,4	chr4:131601181-131618517|chr4:131625182-131627372	6665	471	GTATGGCTTTGTGGAGTTTGATGATCTGCGTGATGCAGACGATGCTGTTTATGAACTGAACGGCAAAGACCTGTGTGGCGAGCGAGTCATTGTTGAGCACGCTCGAGGCCCGCGGCGGGATGGCAGCTACGGCTCGGGACGCAGTGGATATGGTTATCGAAGAAGTGGCCGAGATAAATACGGTCCCCCTACTCGCACAGAATACAGACTTATTGTGGAGAATTTGTCAAGTCGATGCAGCTGGCAGGACCTAAAGGATTACATGCGTCAGGCAGGAGAAGTGACGTATGCAGATGCTCACAAGGGACGCAAAAACGAAGGAGTGATTGAATTTGTGTCTTACTCTGATATGAAAAGAGCTTTGGAAAAGCTGGACGGAACTGAAGTCAACGGCAGAAAAATCAGATTAGTTGAAGACAAGCCAGGTTCTAGGCGGCGCCGGTCTTACTCCAGAAGCCGGAGTCACTCAAG	0	0	0	1	0	0	0	2.08272	NA	MMU_CIRCpedia_217872	mmu-Srsf4_0002	CIRCpedia: MMU_CIRCpedia_217872,circAtlas: mmu-Srsf4_0002	NA	circAtlas: hsa-SRSF4_0006,circBase: hsa_circ_0011180,CIRCpedia: HSA_CIRCpedia_107563
circEpb41_681	chr4|131657004|131664775|-	chr4	131657004	131664775	0	-	131657004	131657004	0,0,0	3	102,129,450	0,6045,7321	circRNA	Epb41	ENSMUST00000135579.8	5,4,3	chr4:131655883-131657004|chr4:131664775-131684953	7771	681	AGTGTAAATGGCATTCGAACAGAGGAGGTGGCTACCGTGACAAAAGGGCCATCCACCTACCCTGCCTCTGAATGGGAGTGCCCCAAACAGTCAGTAGTTCCTAGTCAGAGCCTGATGACCACTCCGCCGGCGTCTCCACAGAGCTTTGGTTCTGGCTCCCTCTCCATAAACAGCAAGGAGGCGGAAGAGAAGGAGCAGGGGGCAGCTGGCTATCTTGATGCTGAAGAGATGCCAACAGGCCCAAGTGGGGAATGCTTAGGAGTGGAGGAACAGGCCAGTGCATTCAGTTTCCCAGTAACTCCAGCTTCCTGCCAGCTGCAACTCGGTGGGGAAAAGGCAGACAGTAGCGAAGAGCTGGGTGCAGCAGCAGAGACCCTTGAGACCCAGAGCGGATCCTTTCTTGACTCACCTGTGGGTAACCAGTTCCCCACCCTCATTCGAAGTTTCCAGCCTCCTCTGGTAAAGACTCAAACTGTCACCATCTCAGATACTGCCAATGCTGTGAAAAGTGAAATCCCAACCAAAGATGTCCCTATTGTCCACACTGAGACCAAGACCATCACCTATGAAGCTGCCCAGACTGAGGACAGCAATGGGGACTTAGACCCTGGAGTCTTGCTGACAGCCCAGACCATCACATCCGAGACCACAAGTAGTACAACCACGACACAGATTACCAAG	0	0	0	1	0	0	0	2.08272	NA	NA	NA		NA	CIRCpedia: HSA_CIRCpedia_31271
circEpb41_807	chr4|131701994|131718597|-	chr4	131701994	131718597	0	-	131701994	131701994	0,0,0	6	173,98,153,88,219,76	0,854,4126,7769,15031,16527	circRNA	Epb41	ENSMUST00000137846.8	9,8,7,6,5,4	chr4:131695286-131701994|chr4:131718597-131724809	16603	807	GTGTTCCTTGGAATTTCACATTTAATGTGAAGTTTTATCCACCCGACCCAGCACAATTAACAGAAGACATAACAAGATACTATTTATGTCTTCAGCTTCGGCAGGACATTGTTGCTGGACGTCTGCCCTGTTCCTTTGCAACTTTAGCCCTACTCGGGTCTTACACGATCCAGTCTGAGCTGGGAGACTATGACCCAGAACTGCACGGCATGGATTATGTTAGTGATTTTAAACTGGCTCCAAATCAGACCAAGGAACTTGAAGAAAAGGTCATGGAATTGCATAAATCATACAGGTCCATGACTCCAGCTCAGGCTGACTTGGAATTTCTTGAGAATGCCAAAAAGTTGTCCATGTATGGAGTTGATCTTCACAAAGCAAAGGACTTGGAGGGAGTGGACATTATTCTCGGCGTCTGCTCCAGCGGCCTTCTGGTTTACAAAGACAAGTTGAGAATTAACCGCTTTCCTTGGCCCAAAGTGCTAAAGATTTCTTACAAACGCAGCAGCTTCTTCATCAAGATCCGGCCTGGAGAGCAAGAACATTATGAAAGTACCATCGGCTTCAAGCTCCCCAGTTATCGAGCGGCCAAGAAACTATGGAAGGTCTGTGTGGAGCATCACACGTTCTTCAGACTCACCTCTACAGACACCATCCCCAAAAGCAAGTTTCTTGCCCTGGGATCCAAATTCCGATACAGTGGCCGGACTCAAGCTCAGACCAGGCAAGCCAGTGCCCTGATTGACAGGCCTGCTCCACACTTTGAGCGGACAGCAAGCAAGCGGGCGTCCAGGAGCCTCGATGGAG	0	0	0	1	0	0	0	2.08272	NA	MMU_CIRCpedia_7750	mmu-Epb4_0018	CIRCpedia: MMU_CIRCpedia_7750,circAtlas: mmu-Epb4_0018	NA
circEpb41_955	chr4|131701994|131727615|-	chr4	131701994	131727615	0	-	131701994	131701994	0,0,0	8	173,98,153,88,219,76,43,105	0,854,4126,7769,15031,16527,22815,25516	circRNA	Epb41	ENSMUST00000137846.8	9,8,7,6,5,4,3,2	chr4:131695286-131701994|chr4:131727615-131730895	25621	955	AAACATGCTAAGGGACAAGACTTGCTGAAGCGAGTGTGCGAGCACCTCAACCTTTTGGAAGAAGACTACTTTGGTTTAGCCCTGTGGGACAGCGCAACCTCTAAGACATGGCTGGATTCTGCCAAAGAAATAAAAAAGCAGGTTCGAGGTGTTCCTTGGAATTTCACATTTAATGTGAAGTTTTATCCACCCGACCCAGCACAATTAACAGAAGACATAACAAGATACTATTTATGTCTTCAGCTTCGGCAGGACATTGTTGCTGGACGTCTGCCCTGTTCCTTTGCAACTTTAGCCCTACTCGGGTCTTACACGATCCAGTCTGAGCTGGGAGACTATGACCCAGAACTGCACGGCATGGATTATGTTAGTGATTTTAAACTGGCTCCAAATCAGACCAAGGAACTTGAAGAAAAGGTCATGGAATTGCATAAATCATACAGGTCCATGACTCCAGCTCAGGCTGACTTGGAATTTCTTGAGAATGCCAAAAAGTTGTCCATGTATGGAGTTGATCTTCACAAAGCAAAGGACTTGGAGGGAGTGGACATTATTCTCGGCGTCTGCTCCAGCGGCCTTCTGGTTTACAAAGACAAGTTGAGAATTAACCGCTTTCCTTGGCCCAAAGTGCTAAAGATTTCTTACAAACGCAGCAGCTTCTTCATCAAGATCCGGCCTGGAGAGCAAGAACATTATGAAAGTACCATCGGCTTCAAGCTCCCCAGTTATCGAGCGGCCAAGAAACTATGGAAGGTCTGTGTGGAGCATCACACGTTCTTCAGACTCACCTCTACAGACACCATCCCCAAAAGCAAGTTTCTTGCCCTGGGATCCAAATTCCGATACAGTGGCCGGACTCAAGCTCAGACCAGGCAAGCCAGTGCCCTGATTGACAGGCCTGCTCCACACTTTGAGCGGACAGCAAGCAAGCGGGCGTCCAGGAGCCTCGATGGAG	0	0	0	3	0	0	0	6.00769	mmu_circ_0011274	MMU_CIRCpedia_7751	mmu-Epb4_0129	circBase: mmu_circ_0011274,CIRCpedia: MMU_CIRCpedia_7751,circAtlas: mmu-Epb4_0129	NA	circAtlas: hsa-EPB41_0008,CIRCpedia: HSA_CIRCpedia_148435
ciYthdf2_147	chr4|131932677|131932824|-	chr4	131932677	131932824	0	-	131932677	131932677	0,0,0	1	147	0	ciRNA	Ythdf2	ENSMUST00000165072.2	2	chr4:131914258-131932824	147	147	GTAGCACTCCATTTCTTGGTCAGCATGGTTTTAATTTTTTTCCCAGTGGGATTGACTTCTCAGCATGGGGAAATAACAGTTCTCAGGGACAGTCTACTCAAAGCTCTGGATATAGTAGCAATTACGCTTATGCACCCAGCTCCTTAG	0	0	0	1	0	0	0	2.08272	NA	NA	NA		NA	circAtlas: hsa-YTHDF2_0001,circBase: hsa_circ_0000039,CIRCpedia: HSA_CIRCpedia_31251
circGmeb1_366	chr4|131969635|131979143|-	chr4	131969635	131979143	0	-	131969635	131969635	0,0,0	3	125,83,158	0,3661,9350	circRNA	Gmeb1	ENSMUST00000168553.8	4,3,2	chr4:131964525-131969635|chr4:131979143-131979741	9508	366	CAGCCCCAGCTAGCTGACTTCATGTGAAAGATGGCCAATGCAGAAGTGAGCGTCCCAGTGGGAGATGTGGTTGTGGTACCCACTGAAGGAAATGAAGGGGAGAACCCGGAAGACACTAAAACTCAAGTGATCTTGCAGTTACAGCCTGTGCAACAAGGGATTTATGAAGCTGGGTCGGAGAATAGCGCAGCAGTTGTAGCCGTAGAGACCCACTCAATACACAAAATCGAGGAAGGAATTGATGCAAGCAGTATAGAAGGGAACGAGGACATGGAGATCGCTTACCCTATAACCTGTGGGGAGAGTAAAGCTGTCCTCCTCTGGAAGAAGTTCGTGTGTCCAGGAATAAACGTGAAGTGTGTCAAG	0	0	0	2	0	0	0	4.16544	NA	NA	mmu-Gmeb1_0013	circAtlas: mmu-Gmeb1_0013	NA	circAtlas: hsa-GMEB1_0010,circBase: hsa_circ_0112988,CIRCpedia: HSA_CIRCpedia_107551
circGmeb1_241	chr4|131973296|131979143|-	chr4	131973296	131979143	0	-	131973296	131973296	0,0,0	2	83,158	0,5689	circRNA	Gmeb1	ENSMUST00000168553.8	3,2	chr4:131969760-131973296|chr4:131979143-131979741	5847	241	CAGCCCCAGCTAGCTGACTTCATGTGAAAGATGGCCAATGCAGAAGTGAGCGTCCCAGTGGGAGATGTGGTTGTGGTACCCACTGAAGGAAATGAAGGGGAGAACCCGGAAGACACTAAAACTCAAGTGATCTTGCAGTTACAGCCTGTGCAACAAGGGATTTATGAAGCTGGGTCGGAGAATAGCGCAGCAGTTGTAGCCGTAGAGACCCACTCAATACACAAAATCGAGGAAGGAATTG	0	0	0	1	0	0	0	2.08272	NA	NA	NA		NA	circAtlas: hsa-GMEB1_0012,circBase: hsa_circ_0112984,CIRCpedia: HSA_CIRCpedia_31242
circTaf12_445	chr4|132010104|132016740|+	chr4	132010104	132016740	0	+	132010104	132010104	0,0,0	3	252,78,115	0,2250,6521	circRNA	Taf12	ENSMUST00000030731.11	2,3,4	chr4:132001798-132010104|chr4:132016740-132019173	6636	445	CTGATTGGCCTTGGTCCTCACAGCTCTAAAAAGAAGCAGGATCTTGACAAGCTCTATGAGTTGAAGTCTAAAGCTCGGCAGATTATGAACCAGTTTGGCCCTTCAGCGCTAATCAACCTCTCCAGTTTCTCATCTGTAAAACCAGAGCCAGCTAGCACCCCGCCACAAGGCTCCATGGCCAATAGCACCACCGTGGGGAAGATAGCAGGCACTCCTGGGACAGGTGGTCGTCTCAGCCCTGAAAACAACCAGGTATTGACCAAGAAGAAATTACAAGACCTAGTAAGAGAAGTAGATCCTAATGAGCAGCTGGATGAAGATGTGGAAGAGATGCTGCTACAGATCGCTGATGATTTTATTGAGAGTGTGGTGACAGCTGCCTGCCAGCTTGCTCGGCACCGCAAGTCCAGCACCCTAGAGGTAAAAGACGTCCAGCTGCATCTAG	0	0	0	1	0	0	0	2.08272	NA	NA	NA		NA	circAtlas: hsa-TAF12_0001,circBase: hsa_circ_0011162,CIRCpedia: HSA_CIRCpedia_31239
ciSnhg12_329	chr4|132037815|132038144|+	chr4	132037815	132038144	1	+	132037815	132037815	0,0,0	1	329	0	ciRNA	Snhg12	ENSMUST00000232260.2	3	chr4:132037815-132038144	329	329	GTAAGCTTAAGGATTGTTAACCCTTTTCCTAAGTAGTATAGCAGAAATTCAGGTTTGCATAGTGGCTAGCCATCTATAAGCCACCTCCATAATTTATGTCTGAACTAGTTAGCTGTTCACATCTGGGGCAAAGATGTGTGCCATGTTGGCTGGTATTTGTCAATTGAACATTGCATGAGTACAGACACTGGTCCATGATGAAACCCATTATCAGTGGACATCTATGGATGAGAAATGCGGATATGGGACTGAGACCAGTTCTTAGGAAAGCCTGAGTTGGGGAATGAGCCTGAAGGTGGAACTAACATAGACTTGCACTTCCTTTTCAG	0	0	0	1	0	0	0	2.08272	NA	NA	NA		NA
circStx12_444	chr4|132584610|132590607|-	chr4	132584610	132590607	0	-	132584610	132584610	0,0,0	5	83,73,106,44,138	0,1119,3244,5526,5859	circRNA	Stx12	ENSMUST00000030698.5	8,7,6,5,4	chr4:132582869-132584610|chr4:132590607-132595478	5997	444	CGCCAGCAGAAGCTTCAGAAGGAGCGGCTCATGAATGACTTCTCGTCGGCCTTAAACAATTTCCAGGTTGTGCAGAGAAAGGTATCTGAGAAGGAAAAGGAGAGCATCGCGAGAGCGAGAGCCGGATCTCGTCTTTCTGCAGAAGACAGGCAGAGAGAAGAGCAGCTCGTCTCATTTGACAGCCATGAAGAGTGGAACCAAATGCAGAGCCAGGAGGAAGAGGCGGCCATCACTGAGCAAGACCTGGAACTCATCAAAGAGAGGGAAACGGCGATTCGGCAGCTGGAGGCTGACATTTTGGATGTCAATCAGATATTTAAAGATTTAGCTATGATGATCCATGACCAAGGTGATCTGATCGATAGCATAGAAGCCAATGTGGAAAGCTCGGAGGTGCATGTGGAAAGAGCCACTGATCAGCTACAAAGAGCTGCTTACTATCAG	0	0	0	2	0	0	0	3.92497	mmu_circ_0011287	MMU_CIRCpedia_37458	mmu-Stx12_0004	circBase: mmu_circ_0011287,CIRCpedia: MMU_CIRCpedia_37458,circAtlas: mmu-Stx12_0004	NA	circAtlas: hsa-STX12_0027
circWasf2_559	chr4|132912909|132919571|+	chr4	132912909	132919571	0	+	132912909	132912909	0,0,0	4	154,118,131,156	0,3479,4530,6506	circRNA	Wasf2	ENSMUST00000084241.12	4,5,6,7	chr4:132912414-132912909|chr4:132919571-132921706	6662	559	TGTCACTACAAGGAATCAACACTCGGAAGGCCTTCAGAAGTTCTACCACCCAAGACCAGAAGCTCTTTGACAGGAACTCTCTCCCGGTGCCCGTCTTAGAGACCTATAACAGCTGTGACGCTCCTCCCCCTCTTAACAATCTCAGTCCTTACAGGGACGATGGAAAAGAGGCACTCAAATTCTACACCAACCCCTCATACTTCTTTGATCTTTGGAAGGAGAAGATGCTGCAGGACACCAAGGATATCATGAAAGAGAAGAGAAAGCATAGGAAAGAAAAGAAAGATAATCCAAATAGAGGGAATGTGAACCCACGTAAAATCAAGACACGCAAGGAAGAGTGGGAGAAGATGAAAATGGGACAAGAATTTGTAGAGTCCAAGGAGAGGCTGGGGCCTTCTGGGTATTCGTCCACCTTGGTGTACCAGAATGGCAGCATTGGCTCTGTTGAAAATGTGGATGCGGCCAGCTACCCACCACCACCACAGTCGGACTCTGCCTCCTCACCTTCCCCTTCATTCTCTGAAGACAACTTGCCTCCCCCGCCAGCAGAATTCAG	0	0	0	1	0	0	0	2.08272	NA	NA	mmu-Wasf2_0008	circAtlas: mmu-Wasf2_0008	NA
ciCep85_1188	chr4|133864957|133866145|-	chr4	133864957	133866145	0	-	133864957	133864957	0,0,0	1	1188	0	ciRNA	Cep85	ENSMUST00000040271.12	10	chr4:133864932-133866145	1188	1188	GTGACTAGGCTTTCTGAGTCTGGCCAGGGCAGGCTGGGAGGGAAGAAGAGAATGCATTCTGGGAAGGAACCAGGAGTTCCTGGTCTTAAGCTACCCAGGGTCTGCTCAAAAGAGCTTTTCTCTCTTCGGAGAAGTCAGCCTTGTGTAGTAAGTTTACATTTTAGATATTCAGTCTTATCACAGGCAGATTGCTTATCAAGAATATACACAAAGGTTAGGGGCAACATGCCCATCATGTGAACCAGAATGGTGTGCACTGAATCCCAGGAGCACTGTGGCTGTGGTTCAGGGCCTGGAGAAACTGCTAATGTTCATCAAAACTTCAGCACTGGGGAGGTGGCTCAGTTTCTCAACTCAGCGAATAATAGAGATCCAGTAACCTGCTGTGGGACAGGTTAGCAAACAACATCCAGAAATGGTTCAGAAACTATGTGAACTCTTGAGGCACAGAAAGCTGACACTATTTAGAGTCTCTCCTGGAATAGTCACTAAAAAATAGTGACCAAAGTTCTAACCCCATACGCACTGTAGATAGCCCAGGATAGGGAGACCCACTAAGCTGACTTTGTGCTTTTGAAAAACATGTGTACTGAGAGTTCCTTCCACTGACTCCACCTTCAATAGGTGAAGGTCTAGTGCATTCCTCTATGTCTTAGTCAGGGATTCTATTCCTGCACAAACATCATGACCAAGAAACAAGGTGGGGAGGAAAGGGTTTATTCAGCTTACACTTCCACATTGCTGTTCATCACTTAAGGAAGTCAGGACTGGAACTCAAGCAGGTCAGGAAGCAGGAGCTGATGCAGAGACCATGGAGGGATGTTTCTTACTGGCTTGCTTCCCCTGGCTTGCTCAGCTTGCTTGCTTATAGAACCAAAGGCTACCAGCCCAGGGATGGCACCACCCACAAGGGTCCCTCCCTGCTTAATCATTAATTGAGAAAATGCCTGACAGCTGGATCTCATGGAGGCATTTCCCCAATTGAAGCTCCTTTCTCTGTGATAACTCCAGCTGTGTCAAGCTAAAACAGCCAGTACACTCTGTAACCTCTATTATGGCTAGAGCACAGTCAGGGAAGATCAGGAGTCTGAAGTAGATTTCTGTAGGTTGTGCCAATCAATCCTCATCCTGGTCTCATAATGGGCTATTGATGGTCTTGGGTCACCACATCAGCACTATGCTTGTAGC	0	0	0	1	0	0	0	2.08272	NA	NA	NA		NA
circCep85_746	chr4|133875320|133881707|-	chr4	133875320	133881707	0	-	133875320	133875320	0,0,0	5	155,153,186,118,134	0,599,4094,5799,6253	circRNA	Cep85	ENSMUST00000040271.12	9,8,7,6,5	chr4:133866239-133875320|chr4:133881707-133882987	6387	746	CTTCAGAACGGAGCCATGTGTCACCATCCTGCTGCTTTCGCTCCATTACTGCCCACCCTAGAGCCAGCACAGTGGCTCAGCATCCTGAACAGTAACGAGCATCTCCTGAAGGAGAAGGAGCTCCTCATTGACAAGCAAAGGAAGCATATCTCTCAGCTGGAGCAGAAAGTGCGAGAGAGTGAACTGCAAGTCCACAGTGCCCTTTTGGGCCGCCCTGCCCCCTTTGGGGATGTCTGCTTATTGAGGCTACAGGAGTTGCAGCGAGAGAACACTTTCTTACGGGCACAGTTTGCACAGAAGACAGAAGCCCTGAGCAAGGAGAAGATGGAGCTTGAAAAGAAACTCTCTGCATCTGAAGTTGAAATTCAGCTCATTAGGGAGTCTCTAAAAGTGACACTACAGAAGCATTCGGAGGAGGGGAAGAAACAGGAGGAAAGGGTCAAAGGTCGTGATAAACATATCAATAATTTGAAAAAGAAATGTCAGAAGGAATCAGAGCAGAACCGGGAGAAGCAGCAGCGTATTGAAACCTTGGAGCGCTATCTAGCTGACCTGCCCACCCTAGAAGACCATCAGAAACAGACGGAGCAGCTTAAGGACGCTGAATTAAAGAACACAGAACTGCAAGAGAGAGTGGCTGAGCTGGAGACTTTGCTGGAGGACACCCAGGCAACCTGCAGAGAGAAGGAGGTTCAGCTGGAAAGTCTGAGACAAAGAGAAGCAGACCTCTCCTCTGCTAGACATAG	0	0	0	3	0	0	0	6.24816	NA	MMU_CIRCpedia_8043	mmu-Cep85_0008	CIRCpedia: MMU_CIRCpedia_8043,circAtlas: mmu-Cep85_0008	NA
ciPdik1l_92	chr4|134011746|134011838|-	chr4	134011746	134011838	1	-	134011746	134011746	0,0,0	1	92	0	ciRNA	Pdik1l	ENSMUST00000145006.8	2	chr4:134006427-134011838	92	92	GTGAGTAGCCAGCCAAAGTACGATCTAATACGGGAGGTAGGCCGAGGTAGTTACGGTGTTGTGTATGAAGCAGTCATCAGAAAGACCTCTGC	0	0	0	1	0	0	0	2.08272	NA	NA	NA		NA
circLdlrap1_371	chr4|134482503|134486372|-	chr4	134482503	134486372	0	-	134482503	134482503	0,0,0	3	115,113,143	0,2148,3726	circRNA	Ldlrap1	ENSMUST00000037828.8	4,3,2	chr4:134477765-134482503|chr4:134486372-134495126	3869	371	AGTTGCCAGAGAACTGGACGGACACGCGGGAGACACTGCTGGAGGGCATGGTTTTCAGCCTCAAGTACCTTGGTATGACGCTGGTGGAGCGGCCCAAGGGCGAGGAGCTGTCTGCAGCTGCTGTCAAGAGGATCGTAGCTACAGCCAAGGCCAGCGGGAAGAAGCTGCAGAAGGTGACACTCAAGGTGTCACCCCGGGGGATCATCCTGACCGACAGCCTCACTAGCCAGCTCATCGAGAACGTGTCCATTTACAGGATCTCCTACTGCACTGCAGACAAGATGCACGACAAGGTGTTCGCCTACATCGCCCAGAGCCAGCAGAACGAGAGCCTCGAGTGCCACGCCTTCCTCTGCACCAAGCGGAAAGTG	0	0	0	1	0	0	0	2.08272	NA	MMU_CIRCpedia_8163	mmu-Ldlrap1_0001	CIRCpedia: MMU_CIRCpedia_8163,circAtlas: mmu-Ldlrap1_0001	NA	circBase: hsa_circ_0010943
circMaco1_681	chr4|134555317|134558038|-	chr4	134555317	134558038	0	-	134555317	134555317	0,0,0	2	502,179	0,2542	circRNA	Maco1	ENSMUST00000030628.15	6,5	chr4:134540009-134555317|chr4:134558038-134560508	2721	681	CATTGGATACCCTGTGGTGACTTTGGGCTTTGGCTTCAAAAGTTATGTGAGCTACAAAATGCGGTTAAGGAAGCAGAAGGAAGTTCAGAAGGAGAACGAGTTTTACATGCAGCTTCTTCAGCAGGCCCTCCCTCCAGAGCAGCAAATGTTGCAGAAGCAGGAGAAGGAGGCTGAGGAAGCAGCCAAGGGATTGCCGGACATGGATTCCTCGATCCTTATACACCACAACGGAGGCATCCCAGCCAACAAAAAACTGTCCACAACGTTGCCAGAGATAGAATATCGAGAAAAAGGGAAAGAGAAGGACAAGGATGCCAAGAAACACAACCTTGGAATAAATAACAACAACATTCTACAACCTGTAGACTCTAAGATACAAGAGATTGAGTATATGGAAAACCATATCAATAGTAAAAGATTAAACAATGATCTTGTGGGAAGTACAGAAAATCTCTTAAAAGAGGACTCATGCACTGCTTCCTCAAAAAATTACAAAAATGCCAGTGGAGTTGTGAACTCCTCGCCTCGAAGTCACAGCGCTACAAATGGAAGCATTCCTTCCTCGTCTAGTAAAAACGAGAAGAAGCAGAAGTGCACCAGCAAGGGCCCGAGTGCACACAAGGACTTAATGGAGAACTGTATTCCTAACAACCAGCTGAGCAAACCAGACGCGCTGGTAAG	0	0	0	1	0	0	0	2.08272	NA	NA	mmu-Tmem57_0017	circAtlas: mmu-Tmem57_0017	NA	circAtlas: hsa-TMEM57_0007,CIRCpedia: HSA_CIRCpedia_31085
circSrrm1_1628	chr4|135056314|135074515|-	chr4	135056314	135074515	0	-	135056314	135056314	0,0,0	12	42,145,87,81,275,105,189,204,116,171,123,90	0,369,2717,3154,8800,11499,11843,13366,14860,15495,17731,18111	circRNA	Srrm1	ENSMUST00000084846.12	13,12,11,10,9,8,7,6,5,4,3,2	chr4:135054534-135056314|chr4:135074515-135080407	18201	1628	GGAACAAGTGCGGAGCAGGATAATCGGTTCAGCAACAAACAGAAGAAACTCCTCAAGCAGCTGAAATTTGCAGAATGCTTAGAAAAAAAGGTGGACATGAGCAAAGTAAATTTGGAGGTTATAAAGCCTTGGATAACCAAAAGAGTAACTGAGATCCTTGGATTCGAAGATGATGTTGTCATTGAGTTTATATTCAACCAGCTGGAAGTGAAGAACCCAGATTCCAAAATGATGCAAATCAACCTGACTGGGTTTTTGAATGGGAAGAATGCTAGAGAATTCATGGGAGAGCTGTGGCCCCTGCTGTTGAGTGCACAAGAAAATATCGCCGGAATCCCTTCTGCTTTCCTAGAGTTGAAGAAGGAAGAGATAAAGCAGAGACAAATTGAACAAGAAAAATTGGCGTCTCTGAAAAAACAAGATGAAGATAAAGATAAGAGGGATAAGGAAGAAAAGGAAAGCAGCAGAGAGAAGAGGGAGCGGTCTCGCAGCCCAAGAAGACGCAAATCCAGATCTCCTTCCCCTAGAAGACGATCTTCCCCTGTCAGGAGAGAGAGAAAGCGCAGTCACTCTCGATCTCCCCGTCACAGAACCAAGAGCCGGAGCCCTTCCCCTGCCCCAGAAAAGAAGGAGAAATCTCCAGAGCTCCCAGAGCCATCCGTGAGGATGAAGGACTCCTCAGTACAGGAGGCCACCTCTACAAGTGACATCTTGAAAGCTCCCAAGCCTGAGCCTGTACCAGAGCCCAAAGAACCGTCTCCAGAAAAAAATTCCAAAAAGGAAAAGGAAAAGACTCGACCAAGATCTCGGTCACGATCCAAATCTCGGTCTCGGACCCGATCTCGATCACCTTCTCATACTAGACCAAGACGGAGACATAGATCCCGATCAAGAAGGCGGCCAAGCCCAAGACGACGACCATCTCCCCGAAGAAGAACTCCACCAAGACGGATGCCTCCTCCACCAAGGCACCGGAGGAGTAGGTCTCCAGGGAGACGAAGGAGGCGTTCTTCCGCATCCCTGTCTGGAAGTAGCTCGTCGTCCTCTTCATCTCGTTCCCGGTCACCACCAAAGAAACCTCCCAAGAGGACATCCAGCCCTCCTCGGAAAACGCGTAGGTTATCACCTTCAGCAAGTCCTCCACGGCGAAGACACCGGCCGTCATCTCCAGCAACTCCGCCACCCAAAACTCGCCATTCCCCAACTCCCCAGCAGTCAAACCGTACAAGAAAAAGTCGTGTTTCTGTGTCTCCAGGAAGAACCTCCGGTAAAGTGACAAAACATAAAGGTACTGAGAAAAGAGAGTCACCTTCTCCAGCACCCAAGCCTAGAAAAGTGGAGCTGTCTGAGTCTGAAGAAGACAAAGGCAGCAAAATGGCTGCAGCTGATTCTGTGCAGCAGAGAAGACAATACCGACGGCAGAACCAGCAGTCTTCATCTGACTCTGGCTCCTCTTCCACCTCAGAAGATGAGCGGCCCAAGAGATCCCATGTAAAGAACGGTGAGGTAGGCAGGCGGCGGAGACATTCCCCTTCTCGGAGTGCCTCTCCATCACCTCGAAAGCGCCAGAAAGAGACTTCCCCTCGGATGCAGATGGGAAAGCGATGGCAGTCACCAGTGACTAAAAG	0	0	0	1	0	0	0	2.08272	NA	MMU_CIRCpedia_8264	NA	CIRCpedia: MMU_CIRCpedia_8264	NA	circAtlas: hsa-SRRM1_0021
circSrrm1_869	chr4|135059468|135069884|-	chr4	135059468	135069884	0	-	135059468	135059468	0,0,0	5	81,275,120,189,204	0,5646,8345,8689,10212	circRNA	Srrm1	ENSMUST00000105861.8	10,9,8,7,6	chr4:135059118-135059468|chr4:135069884-135071174	10416	869	ACGCAAATCCAGATCTCCTTCCCCTAGAAGACGATCTTCCCCTGTCAGGAGAGAGAGAAAGCGCAGTCACTCTCGATCTCCCCGTCACAGAACCAAGAGCCGGAGCCCTTCCCCTGCCCCAGAAAAGAAGGAGAAATCTCCAGAGCTCCCAGAGCCATCCGTGAGGATGAAGGACTCCTCAGTACAGGAGGCCACCTCTACAAGTGACATCTTGAAAGCTCCCAAGCCTGAGCCTGTACCAGAGCCCAAAGAACCGTCTCCAGAAAAAAATTCCAAAAAGGAAAAGGAAAAGACTCGACCAAGATCTCGGTCACGATCCAAATCTCGGTCTCGGACCCGATCTCGATCACCTTCTCATACTAGACCAAGACGGAGACATAGATCCCGATCAAGATCATACTCTCCTAGAAGGCGGCCAAGCCCAAGACGACGACCATCTCCCCGAAGAAGAACTCCACCAAGACGGATGCCTCCTCCACCAAGGCACCGGAGGAGTAGGTCTCCAGGGAGACGAAGGAGGCGTTCTTCCGCATCCCTGTCTGGAAGTAGCTCGTCGTCCTCTTCATCTCGTTCCCGGTCACCACCAAAGAAACCTCCCAAGAGGACATCCAGCCCTCCTCGGAAAACGCGTAGGTTATCACCTTCAGCAAGTCCTCCACGGCGAAGACACCGGCCGTCATCTCCAGCAACTCCGCCACCCAAAACTCGCCATTCCCCAACTCCCCAGCAGTCAAACCGTACAAGAAAAAGTCGTGTTTCTGTGTCTCCAGGAAGAACCTCCGGTAAAGTGACAAAACATAAAGGTACTGAGAAAAGAGAGTCACCTTCTCCAGCACCCAAGCCTAGAAAAGTGGAGCTGTCTGAGTCTG	0	0	0	1	0	0	0	2.08272	NA	NA	NA		NA	circAtlas: hsa-SRRM1_0018,CIRCpedia: HSA_CIRCpedia_31059
circSrrm1_1075	chr4|135065114|135071980|-	chr4	135065114	135071980	0	-	135065114	135065114	0,0,0	6	275,120,189,204,116,171	0,2699,3043,4566,6060,6695	circRNA	Srrm1	ENSMUST00000105861.8	9,8,7,6,5,4	chr4:135059549-135065114|chr4:135071980-135074045	6866	1075	AACCCAGATTCCAAAATGATGCAAATCAACCTGACTGGGTTTTTGAATGGGAAGAATGCTAGAGAATTCATGGGAGAGCTGTGGCCCCTGCTGTTGAGTGCACAAGAAAATATCGCCGGAATCCCTTCTGCTTTCCTAGAGTTGAAGAAGGAAGAGATAAAGCAGAGACAAATTGAACAAGAAAAATTGGCGTCTCTGAAAAAACAAGATGAAGATAAAGATAAGAGGGATAAGGAAGAAAAGGAAAGCAGCAGAGAGAAGAGGGAGCGGTCTCGCAGCCCAAGAAGACGCAAATCCAGATCTCCTTCCCCTAGAAGACGATCTTCCCCTGTCAGGAGAGAGAGAAAGCGCAGTCACTCTCGATCTCCCCGTCACAGAACCAAGAGCCGGAGCCCTTCCCCTGCCCCAGAAAAGAAGGAGAAATCTCCAGAGCTCCCAGAGCCATCCGTGAGGATGAAGGACTCCTCAGTACAGGAGGCCACCTCTACAAGTGACATCTTGAAAGCTCCCAAGCCTGAGCCTGTACCAGAGCCCAAAGAACCGTCTCCAGAAAAAAATTCCAAAAAGGAAAAGGAAAAGACTCGACCAAGATCTCGGTCACGATCCAAATCTCGGTCTCGGACCCGATCTCGATCACCTTCTCATACTAGACCAAGACGGAGACATAGATCCCGATCAAGATCATACTCTCCTAGAAGGCGGCCAAGCCCAAGACGACGACCATCTCCCCGAAGAAGAACTCCACCAAGACGGATGCCTCCTCCACCAAGGCACCGGAGGAGTAGGTCTCCAGGGAGACGAAGGAGGCGTTCTTCCGCATCCCTGTCTGGAAGTAGCTCGTCGTCCTCTTCATCTCGTTCCCGGTCACCACCAAAGAAACCTCCCAAGAGGACATCCAGCCCTCCTCGGAAAACGCGTAGGTTATCACCTTCAGCAAGTCCTCCACGGCGAAGACACCGGCCGTCATCTCCAGCAACTCCGCCACCCAAAACTCGCCATTCCCCAACTCCCCAGCAGTCAAACCGTACAAGAAAAAGTCGTGTTTCTGTGTCTCCAGGAAGAACCTCCGGTAAAG	0	0	0	2	0	0	0	3.92497	NA	MMU_CIRCpedia_214408	mmu-Srrm1_0001	CIRCpedia: MMU_CIRCpedia_214408,circAtlas: mmu-Srrm1_0001	NA	CIRCpedia: HSA_CIRCpedia_31058
circNcmap_270	chr4|135104301|135108149|-	chr4	135104301	135108149	0	-	135104301	135104301	0,0,0	2	83,187	0,3661	circRNA	Ncmap	ENSMUST00000105858.8	3,2	chr4:135099272-135104301|chr4:135108149-135112840	3848	270	GAACAGAGATGCCATTGAGAGCTGTCGCTGCCGGCATGAGGCAAGATCGGCTCTGGGGTTGCTCACTGTTCTTCTTGAAGGAGGAGTGACTGGCCGCCACCGGCACCTGAACCCAGCACCCAGGAGGTGAACCCGGACGGACCTGAGGAGGATCCTGTGTCCTGTGTCCTTGGGAGACTACTCACTGGGGCGAGATGACCACAGCCACCACTTTGGGGGACGCCGTCTTCTCGCTGAACATGACCAGGGGAGAGGACGCCCTGTATAAGA	0	0	0	1	0	0	0	2.08272	NA	NA	NA		NA	circAtlas: hsa-SRRM1_0013,circBase: hsa_circ_0010914,CIRCpedia: HSA_CIRCpedia_107380
circNipal3_289	chr4|135192998|135195952|-	chr4	135192998	135195952	0	-	135192998	135192998	0,0,0	3	64,89,136	0,1159,2818	circRNA	Nipal3	ENSMUST00000183807.8	10,9,8	chr4:135191191-135192998|chr4:135195952-135199195	2954	289	GTTCCATGACAGTGGTGACGGTCAAGGCCGTGTCAGGGATGCTGGTGCTGTCCATCCAAGGCAACCTGCAGCTGGACTACCCCATCTTCTACGTGATGTTTGTGTGCATGGTGGCCACCGCCATCTATCAGGCCACGTTTCTGAGTGAAGCCTCCCAGATCTATGACTCCTCCTTGATTGCCAGCGTTGGCTACATCCTGTCCACAACAGCGGCCATCACAGCAGGTGCGATCTTCTACCTGGACTTCCTTGGGGAGGAAGCTCTGCACATCTGTATGTTTGCACTGGG	0	0	0	4	0	0	0	8.79337	NA	NA	NA		NA
circNipal3_468	chr4|135194157|135201780|-	chr4	135194157	135201780	0	-	135194157	135194157	0,0,0	4	89,136,97,146	0,1659,5038,7477	circRNA	Nipal3	ENSMUST00000183807.8	9,8,7,6	chr4:135193062-135194157|chr4:135201780-135204743	7623	468	GACGCTATGTCTTGTCCTTTGTTGGCTGCGGCTTGGCCATCGTGGGCACCTACCTGCTAGTGACATTTGCACCCAACAGTCATGAGAAGATGACAGGCGAGAACATCGCCAGGCACCTTGTGAGCTGGCCGTTTCTCCTGTACATGCTGGTGGCGATCGTCCTGTTCTGCCTGCTGCTCTACTTCTACAAGGAGAGGAACGCCAACAGCATCGTTGTGATTCTCCTCCTGGTGGCCCTGCTTGGTTCCATGACAGTGGTGACGGTCAAGGCCGTGTCAGGGATGCTGGTGCTGTCCATCCAAGGCAACCTGCAGCTGGACTACCCCATCTTCTACGTGATGTTTGTGTGCATGGTGGCCACCGCCATCTATCAGGCCACGTTTCTGAGTGAAGCCTCCCAGATCTATGACTCCTCCTTGATTGCCAGCGTTGGCTACATCCTGTCCACAACAGCGGCCATCACAGCAG	0	0	0	1	0	0	0	2.08272	NA	NA	NA		NA	CIRCpedia: HSA_CIRCpedia_31050
circNipal3_544	chr4|135199195|135209851|-	chr4	135199195	135209851	0	-	135199195	135199195	0,0,0	5	97,146,60,172,69	0,2439,5548,7651,10587	circRNA	Nipal3	ENSMUST00000183807.8	7,6,5,4,3	chr4:135195952-135199195|chr4:135209851-135218243	10656	544	GAAAACTTGATCGGAGCACTCTTGGCCATTTTTGGGCACCTGGTGGTCAGCATTGCCCTTAACCTGCAGAAATACTGCCACATCCGCCTAGCAGGCTCCAAGGACCCACGGGCCTACTTCAAGACCAAGACATGGTGGCTGGGGCTGCTCCTGCTGCTACTGGGGGAACTGGGCGTGTTCGCCTCCTACGCCTTTGCTCCACTGTCGCTCATCGTGCCCCTCAGTGCCGTCTCCGTGATAGCAAGCGCCATCATCGGAATCATATTCATCAAGGAAAAATGGAAACCTAAGGACTTTGTGAGACGCTATGTCTTGTCCTTTGTTGGCTGCGGCTTGGCCATCGTGGGCACCTACCTGCTAGTGACATTTGCACCCAACAGTCATGAGAAGATGACAGGCGAGAACATCGCCAGGCACCTTGTGAGCTGGCCGTTTCTCCTGTACATGCTGGTGGCGATCGTCCTGTTCTGCCTGCTGCTCTACTTCTACAAGGAGAGGAACGCCAACAGCATCGTTGTGATTCTCCTCCTGGTGGCCCTGCTTG	0	0	0	2	0	0	0	4.39668	NA	NA	NA		NA
ciSrsf10_344	chr4|135585782|135586126|+	chr4	135585782	135586126	1	+	135585782	135585782	0,0,0	1	344	0	ciRNA	Srsf10	ENSMUST00000030438.15	2	chr4:135585782-135586152	344	344	GTAAGTGGTAACATAAAAAATAGTCTTTTTGTCTTCTAATGTCTTATGTCTTCAAATCTTTTAAAATTTCCTGATTCATTGCTCTTATTTCTTAGTTAATCCAAAAATAAACCTTTAAATTCCCATCCTTGCTGCTGAAACTCAAATCAGTGATTATAATATGTAATTTTTTAAAAAATTTGAATACAATGGTTGCTACCATCTTTGCTATAAGTCAAATTAAAAGTTAATATGTTCTTGTTCTTAGCAATTAAAGTTTAGTAATCTTGTTTGTTATTTTGAATCACTTGATCGAAAACAAATTGTATAACAATGAGGTAAACTTCTTTAATATTGTCCCCTAA	0	0	0	1	0	0	0	2.08272	NA	NA	NA		NA	circAtlas: hsa-STPG1_0003
circFuca1_273	chr4|135650277|135652997|+	chr4	135650277	135652997	0	+	135650277	135650277	0,0,0	2	135,138	0,2582	circRNA	Fuca1	ENSMUST00000030434.5	2,3	chr4:135648461-135650277|chr4:135652997-135657209	2720	273	GTACGTCGTCCTGACCACAAAGCATCATGAAGGCTTCACAAACTGGCCAAGCCCTGTGTCTTGGAACTGGAACTCGAAGGACGTGGGGCCCCACCGTGATTTGGTCGGTGAGTTGGGAGCAGCTGTGCGGAAGAGGAACATACGCTACGGCCTCTACCACTCGCTCTTGGAATGGTTCCATCCACTCTACCTACTTGATAAGAAAAATGGCTTCAAAACTCAGCATTTCGTCAGGGCAAAAACAATGCCAGAGCTGTATGACCTTGTTAACAG	0	0	0	1	0	0	0	2.08272	NA	NA	NA		NA
circFuca1_580	chr4|135650277|135660410|+	chr4	135650277	135660410	0	+	135650277	135650277	0,0,0	4	135,138,106,201	0,2582,6932,9932	circRNA	Fuca1	ENSMUST00000030434.5	2,3,4,5	chr4:135648461-135650277|chr4:135660410-135662000	10133	580	GTACGTCGTCCTGACCACAAAGCATCATGAAGGCTTCACAAACTGGCCAAGCCCTGTGTCTTGGAACTGGAACTCGAAGGACGTGGGGCCCCACCGTGATTTGGTCGGTGAGTTGGGAGCAGCTGTGCGGAAGAGGAACATACGCTACGGCCTCTACCACTCGCTCTTGGAATGGTTCCATCCACTCTACCTACTTGATAAGAAAAATGGCTTCAAAACTCAGCATTTCGTCAGGGCAAAAACAATGCCAGAGCTGTATGACCTTGTTAACAGCTACAAGCCTGACCTGATCTGGTCCGACGGGGAGTGGGAGTGTCCTGACACGTACTGGAACTCCACCAGCTTCCTTGCTTGGCTCTACAACGATAGCCCTGTCAAGGATGAGGTGATAGTGAATGACCGGTGGGGCCAGAACTGCTCCTGTCATCATGGAGGGTACTACAACTGTCAAGACAAATACAAGCCACAGAGCTTGCCAGACCACAAGTGGGAGATGTGCACCAGCATGGACAGAGCATCCTGGGGCTATCGAAAAGACATGACCATGTCGACCATCGCCAAGGAAAATGAAATCATCGAG	0	0	0	3	0	0	0	6.71065	NA	NA	mmu-Fuca1_0002	circAtlas: mmu-Fuca1_0002	NA	CIRCpedia: HSA_CIRCpedia_177097
circKdm1a_650_1	chr4|136284952|136295978|-	chr4	136284952	136295978	0	-	136284952	136284952	0,0,0	6	112,74,135,91,143,95	0,856,1531,2681,3376,10931	circRNA	Kdm1a	ENSMUST00000116273.9	13,12,11,10,9,8	chr4:136282616-136284952|chr4:136295978-136297768	11026	650	GAGGGAATCCCATGGCTGTCGTCAGCAAACAAGTAAATATGGAACTGGCCAAGATCAAGCAAAAATGCCCACTTTATGAAGCCAATGGACAAGCTGTTCCAAAAGAAAAAGATGAAATGGTAGAACAAGAATTTAACCGGTTGCTAGAAGCCACTTCTTACCTTAGTCACCAGTTAGACTTCAACGTCCTCAATAATAAACCTGTATCCCTTGGCCAGGCATTGGAGGTTGTCATTCAGCTGCAAGAAAAGCATGTCAAAGATGAGCAGATTGAACATTGGAAGAAGATAGTGAAAACTCAGGAGGAGTTGAAAGAGCTTCTTAATAAGATGGTAAATTTGAAGGAGAAAATTAAAGAGCTCCATCAGCAATACAAAGAAGCTTCAGAAGTGAAGCCGCCCAGAGATATCACAGCCGAGTTCCTGGTGAAGAGCAAGCACAGGGACCTGACTGCCCTCTGCAAGGAATATGATGAATTAGCTGAAACACAAGGAAAGCTAGAAGAAAAACTTCAAGAATTGGAAGCCAATCCCCCAAGTGATGTATACCTCTCATCAAGAGACAGACAAATACTTGACTGGCATTTTGCAAATCTTGAATTTGCCAACGCCACACCTCTCTCTACCCTCTCTCTTAAACATTGGGATCAG	0	0	0	1	0	0	0	2.08272	NA	NA	NA		NA	circAtlas: hsa-KDM1A_0009,circBase: hsa_circ_0010831,CIRCpedia: HSA_CIRCpedia_347322
circUsp48_410	chr4|137333062|137335493|+	chr4	137333062	137335493	0	+	137333062	137333062	0,0,0	3	157,128,125	0,937,2306	circRNA	Usp48	ENSMUST00000105840.8	3,4,5	chr4:137331954-137333062|chr4:137335493-137336308	2431	410	AATTCCTTTGTGGGCTTGACTAACCTGGGAGCCACCTGCTACGTCAACACCTTTCTCCAGGTGTGGTTCCTCAACTTGGAGCTTCGGCAGGCGCTGTACTTATGCCCCAGCACCTGCAGTGATTACACGAAGGGAGATGGGATCCATGGGGGAAAAGATTATGAGCCTCAGACAATTTGTGAGCATCTTCAGTACTTGTTTGCTTTGTTGCAAAACAGTAACAGACGATACATCGATCCTTCAGGATTTGTTAAAGCCTTGGGCTTAGATACTGGGCAGCAGCAGGATGCACAAGAGTTTTCCAAGCTCTTTATGTCGCTGTTGGAAGACACTTTGTCTAAACAGAAGAACCCGGATGTTCGGAATGTTGTGCAGCAGCAGTTCTGTGGAGAATATGCCTATGTGACTGT	0	0	0	2	0	0	0	4.16544	NA	NA	mmu-Usp48_0056	circAtlas: mmu-Usp48_0056	NA
circEce1_468	chr4|137672327|137676856|+	chr4	137672327	137676856	0	+	137672327	137672327	0,0,0	4	143,115,111,99	0,1238,3527,4430	circRNA	Ece1	ENSMUST00000102518.10	10,11,12,13	chr4:137666126-137672327|chr4:137676856-137677466	4529	468	ACCTTGGCACCTGCCATCAACTGGTTACCCTTTCTGAACACCATTTTTTACCCAGTGGAGATCAATGAGTCTGAGCCAATCGTGGTCTACGACAAGGAATACTTGAGACAAGTCTCCACCCTCATCAACAACACCGACAAATGTCTGCTCAACAACTACATGATGTGGAACCTGGTACGCAAAACAAGCTCCTTCCTGGACCAGCGCTTTCAGGACGCCGACGAGAAGTTCATGGAGGTTATGTATGGGACGAAGAAGACCTGTATTCCCCGCTGGAAGTTTTGTGTGAGTGACACGGAAAACAACCTGGGCTTTGCCCTGGGACCCATGTTTGTGAAAGCAACCTTTGCAGAAGACAGTAAGAATATAGCCAGTGAGATCATCATGGAGATCAAGAAGGCGTTTGAGGAGAGTCTGAGCACTCTGAAATGGATGGATGAAGAGACTCGGAGATCAGCCAAGGAGAAG	0	0	0	1	0	0	0	2.08272	NA	NA	NA		NA	circAtlas: hsa-ECE1_0012,circBase: hsa_circ_0010507,CIRCpedia: HSA_CIRCpedia_30000
circEif4g3_1539	chr4|137824062|137873684|+	chr4	137824062	137873684	0	+	137824062	137824062	0,0,0	7	180,115,98,123,109,825,89	0,493,6563,8562,23594,29058,49533	circRNA	Eif4g3	ENSMUST00000084215.12	6,7,8,9,10,11,12	chr4:137810299-137824062|chr4:137873684-137878892	49622	1539	TTTTTCCAGAGGCCTCAAATCCAGCCTCCCCGAGCTGCCATCCCAAACAGCAGTCCTTCCATCCGTCCCGGTGTGCAGACCCCCACCGCCGTGTATCAGGCCAACCAGCACATCATGATGGTTAACCATCTGCCCATGCCGTACCCCGTGACCCAGGGGCATCAGTACTGCATACCACAGTACCGCCACAGCGGCCCTCCGTACGTGGGGCCCCCACAGCAGTATCCAGTTCAGCCGCCTGGGCCGGGGCCTTTTTATCCTGGACCAGGACCTGGGGACTTCGCTAATGCTTATGGAACGCCTTTTTACCCAAGTCAGCCAGTGTATCAGTCAGCACCTATCATAGTGCCTACGCAGCAGCAGCCCCCTCCAGCCAAGAGAGAGAAAAAAACTATAAGAATTCGAGATCCAAATCAGGGAGGTAAAGACATAACAGAGGAGATTATGTCTGGAGGTGGCAGCAGAAATCCCACTCCACCTATAGGAAGACCCGCATCCACTCCCACTCCTCCTCAGCAGCTGCCCAGCCAGGTCCCTGAGCACAGCCCTGTGGTATATGGGACTGTGGAGAGCGCTCATCTTGCTGCCAGCACCCCTGTCACTGCAGCTAGCGACCAGAAGCAAGAAGAAAAGCCAAAACCAGATCCAGTGTTCCAGTCTCCTTCGACGGTCCTTAGGCTCGTACTCAGTGGGGAGAAGAAAGAGCAAGCAGGCCAGATGCCTGAGACTGCTGCAGGAGAGCCCACCCCAGAGCCTCCTCGGACTTCATCACCCACCAGCCTTCCTCCACTTGCCCGGAGTTCACTTCCTTCCCCCATGTCCGCTGCCCTTAGCAGCCAGCCACTGTTCACTGCTGAGGACAAGTGTGAACTTCCTTCCTCCAAAGAAGAAGATGCACCTCCTGTCCCCAGCCCCACGTCTTGCACAGCAGCCTCAGGCCCTTCACTAACAGATAACAGTGATATATGCAAGAAACCCTGTAGCGTAGCGCCTCATGATAGTCAGCTAATTTCTAGTACTATCCTAATTAATGAAATGAATGGAGTTGGAGAAAAATTATCAGCCAAGGAGAACACTGTGGGCATGCTGAGACAGGAAGTGCTGCCATTGACTCTCGAGTTAGAGATTCTGGAACATCCACAGGAAGAATTGAAAGTGGAATGTACGCCGACTCCCATTGCCCCGTCCATGCTGCCTGCCTTCTCCCCAGCTCCTCCGACTCCCCCCACTTCTCCTCCTTGTCCTCCGGTTGTCCTCTCTGCCGCCATTGCTCGTTCTCCCGCTGTTGCCACTGAGGTCCAGAGAGTCGCCGACGAGGGAGAAAGCCTGAGAACTTGCCTTAGCAAGGATGCAAAGGAGATGCAGGACAAAGCAGAGTCAGAATCAGATGGGCAAGCAGAAGAGACTGCGGATCCCCAGAGCCTACATTCAGGAAGGAGCCCCGCCCCAGTGCAAACAGCTACCACTGCGCCAAAGTCCTGGAAGAAAACAAAAGAGCAGACCCGAACCCCAGATGAAGTGTTAGAAGCAGAGGCAGAG	0	0	0	1	0	0	0	2.08272	NA	NA	mmu-Eif4g3_0078	circAtlas: mmu-Eif4g3_0078	NA	circAtlas: hsa-EIF4G3_0032,circBase: hsa_circ_0111897,CIRCpedia: HSA_CIRCpedia_29881
circEif4g3_1152	chr4|137830625|137853945|+	chr4	137830625	137853945	0	+	137830625	137830625	0,0,0	4	98,123,106,825	0,1999,17034,22495	circRNA	Eif4g3	ENSMUST00000105830.9	9,10,11,12	chr4:137824670-137830625|chr4:137853945-137854043	23320	1152	GAACGCCTTTTTACCCAAGTCAGCCAGTGTATCAGTCAGCACCTATCATAGTGCCTACGCAGCAGCAGCCCCCTCCAGCCAAGAGAGAGAAAAAAACTATAAGAATTCGAGATCCAAATCAGGGAGGTAAAGACATAACAGAGGAGATTATGTCTGGAGGTGGCAGCAGAAATCCCACTCCACCTATAGGAAGACCCGCATCCACTCCCACTCCTCCTCAGCTGCCCAGCCAGGTCCCTGAGCACAGCCCTGTGGTATATGGGACTGTGGAGAGCGCTCATCTTGCTGCCAGCACCCCTGTCACTGCAGCTAGCGACCAGAAGCAAGAAGAAAAGCCAAAACCAGATCCAGTGTTCCAGTCTCCTTCGACGGTCCTTAGGCTCGTACTCAGTGGGGAGAAGAAAGAGCAAGCAGGCCAGATGCCTGAGACTGCTGCAGGAGAGCCCACCCCAGAGCCTCCTCGGACTTCATCACCCACCAGCCTTCCTCCACTTGCCCGGAGTTCACTTCCTTCCCCCATGTCCGCTGCCCTTAGCAGCCAGCCACTGTTCACTGCTGAGGACAAGTGTGAACTTCCTTCCTCCAAAGAAGAAGATGCACCTCCTGTCCCCAGCCCCACGTCTTGCACAGCAGCCTCAGGCCCTTCACTAACAGATAACAGTGATATATGCAAGAAACCCTGTAGCGTAGCGCCTCATGATAGTCAGCTAATTTCTAGTACTATCCTAATTAATGAAATGAATGGAGTTGGAGAAAAATTATCAGCCAAGGAGAACACTGTGGGCATGCTGAGACAGGAAGTGCTGCCATTGACTCTCGAGTTAGAGATTCTGGAACATCCACAGGAAGAATTGAAAGTGGAATGTACGCCGACTCCCATTGCCCCGTCCATGCTGCCTGCCTTCTCCCCAGCTCCTCCGACTCCCCCCACTTCTCCTCCTTGTCCTCCGGTTGTCCTCTCTGCCGCCATTGCTCGTTCTCCCGCTGTTGCCACTGAGGTCCAGAGAGTCGCCGACGAGGGAGAAAGCCTGAGAACTTGCCTTAGCAAGGATGCAAAGGAGATGCAGGACAAAGCAGAGTCAGAATCAGATGGGCAAGCAGAAGAGACTGCGGATCCCCAGAGCCTACATTCAGGAAGGAGCCCCGCCCCAG	0	0	0	2	0	0	0	4.16544	NA	MMU_CIRCpedia_8610	mmu-Eif4g3_0031	CIRCpedia: MMU_CIRCpedia_8610,circAtlas: mmu-Eif4g3_0031	NA	circAtlas: hsa-EIF4G3_0312,CIRCpedia: HSA_CIRCpedia_29864
circEif4g3_1770	chr4|137873595|137905321|+	chr4	137873595	137905321	0	+	137873595	137873595	0,0,0	12	89,247,134,120,171,198,147,237,105,133,95,94	0,5297,10327,12106,17162,19448,24192,24770,26288,29563,30653,31632	circRNA	Eif4g3	ENSMUST00000084215.12	12,13,14,15,16,17,18,19,20,21,22,23	chr4:137853945-137873595|chr4:137905321-137907800	31726	1770	TGCAAACAGCTACCACTGCGCCAAAGTCCTGGAAGAAAACAAAAGAGCAGACCCGAACCCCAGATGAAGTGTTAGAAGCAGAGGCAGAGCCTAAAGCCGAAGAAGAGCTTGCAGTTGACAGTGTCCTTGAGCCTGAGCAAGAGAAGATGAGCCAAGGGTTTCCGTCTGAGAGAGACCCCTCTGCCCTGAAGAGAGGGAAAGCTGAGGAAGGAAACGGAGAAGAGGCTGAGCCTGTGCGAAATGGCGCTGAGAGTGCTTCTGAGGGGGAAGGGGGAGATGGCAACTCAGGCTCTGCTGACAGCTCTGCTGATGGGCTCACCTTCCCGTTTAAAGCAGAGTCCTGGAAGCCTGCAGATACAGAAGGCAAGAAGCAGTATGACCGGGAGTTCCTACTGGACATCCAGTTTATGCCCGCCTGTATCCAAAAACCAGAAGGCCTGCCTCCCATCAGCGACGTGGTCCTTGACAAGATCAACCAGCCCAGATTGTCAATGCGGACCCTGGATCCTCGCATTTTGCCTCGAGGACCTGACTTCACCCCAGCCTTTGCAGACTTTCCAAGGCAAACGCCTGGTGGAAGAGGTGTGCCTCTGTTGAATGTTGGACCTCGGAGGTCTCAACCTGGCCAGAGAAGGGAGCCCAGAAAGATAATCACTGTCTCCGTAAAAGAAGATGTGCACTTGAGAAAGGCGGAGAATGCCTGGAAGCCGAGCCAGAAACGGGACAGCCACGCCGATGACCCCGAAAGCATTAAAACTCAGGAACTTTTCAGAAAAGTTCGAAGTATCTTGAATAAACTGACACCACAGATGTTCAACCAGCTGATGAAGCAAGTGTCGGCTCTTACGGTGGACACGGAGGAGCGGCTAAAAGGGGTCATCGACCTTGTCTTTGAGAAGGCTATCGATGAGCCCAGCTTCTCTGTGGCGTACGCAAACATGTGTCGGTGCCTAGTAACGCTGAAGGTGCCCATGGCAGACAAGCCTGGCAACACAGTGAATTTCCGGAAGCTGCTGCTTAACCGCTGCCAGAAGGAGTTCGAGAAAGACAAAGCAGATGATGACGTCTTTGAGAAGAAGCAGAAAGAACTGGAAGCTGCCAGCGCTCCAGAGGAGAGGACAAGGCTTCACGACGAACTGGAAGAAGCCAAGGACAAAGCCCGGCGGAGATCCATCGGCAACATCAAGTTCATTGGAGAACTCTTTAAACTGAAAATGCTGACGGAGGCCATCATGCATGACTGTGTGGTGAAGCTCCTGAAGAACCACGATGAAGAGTCCCTGGAGTGCCTGTGTCGCCTGCTCACCACCATCGGCAAAGACCTGGACTTTGAGAAAGCAAAGCCACGCATGGACCAGTACTTTAACCAGATGGAGAAAATCGTCAAAGAAAGAAAAACTTCCTCCAGAATTCGGTTCATGCTTCAGGATGTAATCGACCTCAGACTGTGTAATTGGGTGTCCCGAAGAGCAGATCAGGGGCCAAAAACTATCGAGCAGATTCACAAAGAGGCCAAAATAGAAGAACAAGAGGAGCAGAGGAAAGTCCAGCAGCTGATGACCAAGGAGAAGAGGAGACCAGGCGTCCAAAGAGTGGATGAAGGTGGATGGAATACTGTACAAGGGGCCAAGAACAGTCGTGTACTGGACCCCTCCAAATTTTTGAAAATTACTAAACCCACCATTGATGAGAAGATTCAGCTGGTTCCTAAGGCACAGCTGGGCAGCTGGGGCAAAGGCAGCAGCGGGGGAGCAAAGGCAAGTGAGTCCG	0	0	0	1	0	0	0	2.08272	NA	NA	mmu-Eif4g3_0088	circAtlas: mmu-Eif4g3_0088	NA	circAtlas: hsa-EIF4G3_0034,CIRCpedia: HSA_CIRCpedia_29829
circEif4g3_2267	chr4|137883922|137919359|+	chr4	137883922	137919359	0	+	137883922	137883922	0,0,0	16	134,120,171,198,147,237,105,133,95,94,118,218,116,173,126,82	0,1779,6835,9121,13865,14443,15961,19236,20326,21305,23878,26516,28040,31434,34003,35355	circRNA	Eif4g3	ENSMUST00000084215.12	14,15,16,17,18,19,20,21,22,23,24,25,26,27,28,29	chr4:137879139-137883922|chr4:137919359-137921354	35437	2267	AGTCCTGGAAGCCTGCAGATACAGAAGGCAAGAAGCAGTATGACCGGGAGTTCCTACTGGACATCCAGTTTATGCCCGCCTGTATCCAAAAACCAGAAGGCCTGCCTCCCATCAGCGACGTGGTCCTTGACAAGATCAACCAGCCCAGATTGTCAATGCGGACCCTGGATCCTCGCATTTTGCCTCGAGGACCTGACTTCACCCCAGCCTTTGCAGACTTTCCAAGGCAAACGCCTGGTGGAAGAGGTGTGCCTCTGTTGAATGTTGGACCTCGGAGGTCTCAACCTGGCCAGAGAAGGGAGCCCAGAAAGATAATCACTGTCTCCGTAAAAGAAGATGTGCACTTGAGAAAGGCGGAGAATGCCTGGAAGCCGAGCCAGAAACGGGACAGCCACGCCGATGACCCCGAAAGCATTAAAACTCAGGAACTTTTCAGAAAAGTTCGAAGTATCTTGAATAAACTGACACCACAGATGTTCAACCAGCTGATGAAGCAAGTGTCGGCTCTTACGGTGGACACGGAGGAGCGGCTAAAAGGGGTCATCGACCTTGTCTTTGAGAAGGCTATCGATGAGCCCAGCTTCTCTGTGGCGTACGCAAACATGTGTCGGTGCCTAGTAACGCTGAAGGTGCCCATGGCAGACAAGCCTGGCAACACAGTGAATTTCCGGAAGCTGCTGCTTAACCGCTGCCAGAAGGAGTTCGAGAAAGACAAAGCAGATGATGACGTCTTTGAGAAGAAGCAGAAAGAACTGGAAGCTGCCAGCGCTCCAGAGGAGAGGACAAGGCTTCACGACGAACTGGAAGAAGCCAAGGACAAAGCCCGGCGGAGATCCATCGGCAACATCAAGTTCATTGGAGAACTCTTTAAACTGAAAATGCTGACGGAGGCCATCATGCATGACTGTGTGGTGAAGCTCCTGAAGAACCACGATGAAGAGTCCCTGGAGTGCCTGTGTCGCCTGCTCACCACCATCGGCAAAGACCTGGACTTTGAGAAAGCAAAGCCACGCATGGACCAGTACTTTAACCAGATGGAGAAAATCGTCAAAGAAAGAAAAACTTCCTCCAGAATTCGGTTCATGCTTCAGGATGTAATCGACCTCAGACTGTGTAATTGGGTGTCCCGAAGAGCAGATCAGGGGCCAAAAACTATCGAGCAGATTCACAAAGAGGCCAAAATAGAAGAACAAGAGGAGCAGAGGAAAGTCCAGCAGCTGATGACCAAGGAGAAGAGGAGACCAGGCGTCCAAAGAGTGGATGAAGGTGGATGGAATACTGTACAAGGGGCCAAGAACAGTCGTGTACTGGACCCCTCCAAATTTTTGAAAATTACTAAACCCACCATTGATGAGAAGATTCAGCTGGTTCCTAAGGCACAGCTGGGCAGCTGGGGCAAAGGCAGCAGCGGGGGAGCAAAGGCAAGTGAGTCCGATGCCTTACGGTCAAGTGCTTCCAGTTTAAATAGATTCTCTCCTCTGCAACCTCCAGCACCTTCAGGGTCCCCGTCGGCCACACCCTTAGAGTTTGATTCCCGAAGGGCGTTAACCAGTCGTGGGAGCATGGGCAGGGAGAAGAGCGACAAGCCAATTCCAGCTGGAACAGCCCGTCCCAACACGTTCCTGAGGGGCAGCAGCAAAGACCTGCTGGACAACCAGTCCCAGGAAGAGCAGCGCAGAGAGATGTTGGAGACCGTGAAACAGCTGACAGGAGGCCTGGATGCTGAGCGGGCCAGCACTGAGGCCGACCGAAGCAAAACGAGGGAGCTAGCAAAATCGGAAATGTGTGCAGTGCCAGCCCCTGACAAGCCTGCACTGTCAGAAGAGGAAGTGGAGAGGAAGTCCAAGTCTATCATTGACGAATTCTTACACATCAATGACTTTAAGGAGGCCACGCAGTGCATAGAGGAGCTGAGCGCCCAGGGCCCACTGCATGTGTTCGTGAAGGTGGGTGTGGAGTTCACCCTGGAACGGAGCCAGATCACCAGGGACCACATGGGCCACTTACTGTATCAGCTGGTGCAGTCAGAAAAACTCAGCAAGCAGGACTTTTTCAAAGGTTTTTCTGAAACCTTGGAGTTGGCAGATGACATGGCCATTGATATTCCCCATATTTGGTTGTACCTGGCTGAACTGGTCACCCCCATGTTAAAAGGAGGGGGGATTTCCATGAGAGAACTTATTGTGGAATTCAGCAAGCCATTACTTCCTGTTGGCAGAGCTGGGGTCCTGCTTTCTGAAATCCTACACCTTCTATGCAGACAAATG	0	0	0	4	0	0	0	8.33089	NA	NA	NA		NA	circAtlas: hsa-EIF4G3_0401,CIRCpedia: HSA_CIRCpedia_355622
circEif4g3_545	chr4|137899883|137907918|+	chr4	137899883	137907918	0	+	137899883	137899883	0,0,0	5	105,133,95,94,118	0,3275,4365,5344,7917	circRNA	Eif4g3	ENSMUST00000084215.12	20,21,22,23,24	chr4:137898602-137899883|chr4:137907918-137910438	8035	545	CCACGCATGGACCAGTACTTTAACCAGATGGAGAAAATCGTCAAAGAAAGAAAAACTTCCTCCAGAATTCGGTTCATGCTTCAGGATGTAATCGACCTCAGACTGTGTAATTGGGTGTCCCGAAGAGCAGATCAGGGGCCAAAAACTATCGAGCAGATTCACAAAGAGGCCAAAATAGAAGAACAAGAGGAGCAGAGGAAAGTCCAGCAGCTGATGACCAAGGAGAAGAGGAGACCAGGCGTCCAAAGAGTGGATGAAGGTGGATGGAATACTGTACAAGGGGCCAAGAACAGTCGTGTACTGGACCCCTCCAAATTTTTGAAAATTACTAAACCCACCATTGATGAGAAGATTCAGCTGGTTCCTAAGGCACAGCTGGGCAGCTGGGGCAAAGGCAGCAGCGGGGGAGCAAAGGCAAGTGAGTCCGATGCCTTACGGTCAAGTGCTTCCAGTTTAAATAGATTCTCTCCTCTGCAACCTCCAGCACCTTCAGGGTCCCCGTCGGCCACACCCTTAGAGTTTGATTCCCGAAGGGCGTTAACCAG	0	0	0	2	0	0	0	4.16544	NA	NA	mmu-Eif4g3_0061	circAtlas: mmu-Eif4g3_0061	NA	circAtlas: hsa-EIF4G3_0018,circBase: hsa_circ_0111858,CIRCpedia: HSA_CIRCpedia_139239
circEif4g3_289	chr4|137911962|137915529|+	chr4	137911962	137915529	0	+	137911962	137911962	0,0,0	2	116,173	0,3394	circRNA	Eif4g3	ENSMUST00000084215.12	26,27	chr4:137910656-137911962|chr4:137915529-137917925	3567	289	CAAAATCGGAAATGTGTGCAGTGCCAGCCCCTGACAAGCCTGCACTGTCAGAAGAGGAAGTGGAGAGGAAGTCCAAGTCTATCATTGACGAATTCTTACACATCAATGACTTTAAGGAGGCCACGCAGTGCATAGAGGAGCTGAGCGCCCAGGGCCCACTGCATGTGTTCGTGAAGGTGGGTGTGGAGTTCACCCTGGAACGGAGCCAGATCACCAGGGACCACATGGGCCACTTACTGTATCAGCTGGTGCAGTCAGAAAAACTCAGCAAGCAGGACTTTTTCAAAGG	0	0	0	1	0	0	0	2.08272	NA	NA	mmu-Eif4g3_0123	circAtlas: mmu-Eif4g3_0123	NA
circEif4g3_454	chr4|137917925|137925536|+	chr4	137917925	137925536	0	+	137917925	137917925	0,0,0	4	126,82,99,147	0,1352,3429,7464	circRNA	Eif4g3	ENSMUST00000084215.12	28,29,30,31	chr4:137915529-137917925|chr4:137925536-137929231	7611	454	TTTTTCTGAAACCTTGGAGTTGGCAGATGACATGGCCATTGATATTCCCCATATTTGGTTGTACCTGGCTGAACTGGTCACCCCCATGTTAAAAGGAGGGGGGATTTCCATGAGAGAACTTATTGTGGAATTCAGCAAGCCATTACTTCCTGTTGGCAGAGCTGGGGTCCTGCTTTCTGAAATCCTACACCTTCTATGCAGACAAATGAGCCATAAGAAAGTAGGCGCCCTGTGGAGGGAGGCTGACCTCAGCTGGAAGGACTTTTTACCGGAAGGGGAAGATGTCCATCATTTTCTCTTGGAGCAGAAGTTGGACTTCACGGAATCCGAAGGGCCCTGCTCCTCTGAGGCACTGTCAAAGAAGGAGCTGTCTGCCGAGGAGCTGTCTCAGCGCCTGGAAAAGCTCATCATGGAGGAGAAAGCGGATGACGAGCGGATCTTTGACTGGGTGGAG	0	0	0	1	0	0	0	2.08272	NA	MMU_CIRCpedia_8649	mmu-Eif4g3_0055	CIRCpedia: MMU_CIRCpedia_8649,circAtlas: mmu-Eif4g3_0055	NA
circHp1bp3_992	chr4|137948836|137957826|+	chr4	137948836	137957826	0	+	137948836	137948836	0,0,0	7	198,100,160,164,140,78,152	0,563,1964,4363,7122,8154,8838	circRNA	Hp1bp3	ENSMUST00000105827.8	2,3,4,5,6,7,8	chr4:137944051-137948836|chr4:137957826-137961553	8990	992	GTTGACTCTTCACCACACTGAAGCCGTTAGGAAAACAAACCTTGTGGTTATCAGCAGAGCCTTCAGAGTTTCACCATAACTCAGGCCTAGACATTATTCTAAATGGCAACTGATATGTCTCAAGGTGAACTCATCCATCCTAAGGCACTCCCACTTATAGTAGGAGCGCAGCTGATCCACGCGGACAAGTTAGGTGAGAAAGCAGAAGATACCACCATGCCTATACGTCGAGCCGTGAATTCTACCCGGGAAACTCCACCCAAAAGCAAACTTGCTGAAGGGGAGGAAGAAAAACCAGAACCAGATGGAAGTTCAGAGGAATCTATCTCTACTGTAGAAGAACAGGAGAATGAGACTCCACCTGCTACATCCAGTGAGGCAGAGCAGCCCAAGGGGGAGCCTGAGAGTGGAGAGAAGGAAGAGAACAACAACAAGTCTGCTGAGGAACCCAAAAAGGATGAGAAGGATCAGTCTAAAGAAAAGGAGAAGAAAGTGAAAAAGACGATTCCTGCCTGGGCGACTCTCTCTGCCAGCCAGCTAGCCAGGGCCCAGAGACAAACCCCCATGGCTTCCTCCCCACGGCCCAAGATGGACGCAATCTTAACTGAGGCCATTAAGGCAAGCTTCCAGAAGACTGGCGCCTCGGTGGTTGCGATTCGAAAGTACATCATTCATAAGTACCCGTCTCTGGGTCTGGAGAGAAGGGGCTATCTGCTCAAGCAAGCGCTGAAGAGAGAGTTAAACAGAGGAGTCATCAGACAGGTAAAAGGAAAAGGTGCATCTGGCAGTTTTGTTGTGGTCCAGAAATCAAAACCACCTCAGAAATCCAAAAACAGAAAGAAGGGCTCGGCTCTGGATCCAGAACCACAAGTAAAACTGGAAGATGTTCTCCCGTTGGCTTTTACTCGGCTCTGTGAACCTAAAGAAGCTTCCTACAGTCTCATCAGGAAATACGTGTCTCAGTATTACCCTAAGCTCAGAGTGGACATCAG	0	0	0	4	0	0	0	8.09042	NA	NA	NA		NA	circAtlas: hsa-HP1BP3_0031,circBase: hsa_circ_0111825,CIRCpedia: HSA_CIRCpedia_29777
ciHp1bp3_328	chr4|137949034|137949362|+	chr4	137949034	137949362	0	+	137949034	137949034	0,0,0	1	328	0	ciRNA	Hp1bp3	ENSMUST00000105827.8	2	chr4:137949034-137949399	328	328	GTAGGGGCTGATGCATTCTTGAAGCTCACTCTTGGATCAACCCCTGACTTAAGGCTCTGCTGGGTTCTTCATAGATACAGAGTTCTTTTCTCCTCCCCTTCCCCCTCAAATTCCTTATAAAACTTTCAACCTTCTAAGTTGATTCCAAATTACCTATAACTTTCAATTTGAAGTTCTATCTAAAATACTTTGAATATTTTATGTTTCACTTTAAAAAAAAATTGTTAAAAGTAATTTATATCAGATCCTGGAGTAACTTGAAGAATTCTCCAACATCTTTGATACCCAGTTAGGTCCCTTGAGAGAGACAGAAGAGAACTCTTTATGC	0	0	0	1	0	0	0	2.08272	NA	NA	NA		NA
circEmc1_1571	chr4|139082122|139092978|+	chr4	139082122	139092978	0	+	139082122	139082122	0,0,0	14	66,94,129,127,150,168,72,63,123,97,123,9,200,150	0,280,2691,4428,5218,5645,6068,6450,7284,8354,8845,9519,10383,10706	circRNA	Emc1	ENSMUST00000179784.9	3,4,5,6,7,8,9,10,11,12,13,14,15,16	chr4:139081596-139082122|chr4:139092978-139093685	10856	1571	TGTGGCGCCATGTTGACAAAGGCACAGCAGAAGGAGCTGTGGATGCCATGCTGGTCCATGGACAAGATGCAATCACTGTATCCAACGGAGGGCGCCTCATGCGTTCCTGGGAGACCAACATCGGGGGCCTGAACTGGGAGATAACTCTGGACACTGGCAGTTTCCAGGCACTTGGGCTAGTGGGCCTTCAGGAGTCAGTGAGGTACATTGCAGTTCTGAAGAAGACGACCCTCACCCTCCACCACCTCTCCAGTGGGCACCTGAAGTGGGTGGAGCATCTGCCAGAAAGTGACAGCATCCTCTACCAGATGGTGTATTCCTACGGCTCCGGGGTGGTGTGGGCCCTTGGCATCGTTCCCTTCAGCCACGTGAACATCGTCAAGTTTAACGTGGAGGATGGAGAGATTGTTCAGCAGGTCAGGGTTTGGACTCCATGGCTGCAGCACCTCACTGGGGCCTGTGGTGTGGTAGATGAGGCTGTCCTGGTATGCCCCGACCCCAGCTCACACTCACTCCACACTTTGGCCCTGGAGACGGAGTGGGAACTGCGACAGATCCCCCTGCAGTCTCCTGACTTAGAATTTGGAAGTGGATTCCAGCCCCAAGTGCTGCCCACACAACCCAGCCCAGTGGCTCCTTCTCGAGCCCAGTTCTTCCTGCAGTTGTCCCCAAGCCACTACGCTCTACTGCACTACCACCATGGTGCCGTGACTCTGCTTAAGAACTTCCCCCAGGCCACGCTCGTCAGCTTCGCCACCACAGGGGAGAAGACAGTGGCTGCAGTCATGACCTGTCGCACTGAAGTGCAAAAACCTGTCAGTGCTGGAGATGGGTCTGTGGCAAGCTTTCCTGAGACATCTGGTGCACAGGACTCTCTGGCTTGCTTCAACCAGACCTACACCATTAACCTGTACTTAGTGGAGACAGGTCGGCGGCTCCTAGACACTTCCATTTCCTTCAGCCTGGAGCAGAAGGGCACGCGACCTGAGCAGCTGTACATCCAGGTGTTCTTGAAGAAGGACGACTCGGTGGGCTACCGGGCCTTGGTGCAGACACAGGACCATCTGCAGCTGTTCCTGCAGCAGCTTGCTGGGAAGGTGGTGTTGTGGAGCCGAGAGGAGTCCCTGGCAGAAGTCGTGTGCCTGGAGATGGTGGATCTCCCCCTGACTGGAGCGCAGGCTGAGTTGGAAGGAGAATTTGGCAAGAAGGCAGCGATTCAAGATGGCTTGCTGGGGATGTTCCTGAAACGCCTGTCGTCCCAGCTCATCCTGCTCCAGGCCTGGACTTCCCACCTCTGGAAAATGTTCTACGATGCTCGGAAGCCCCGAAGCCAGATTAAGAATGAGATCAACATCGACACACTGGCTAGAGATGAGTTCAACCTGCAGAAAATGATGGTGACGGTAACAGCCTCAGGCAAGCTCTTTGGCATCGAGAGCAGCTCTGGAACCATTCTGTGGAAGCAGTATCTGCCCAATGTTAAGCCAGACTCCTCCTTTAAGCTGATGGTGCAGAGGACTACTGCCCATTTCCCCCATCCACCCCAGTGCACGCTGCTGGTGAAGGACAAG	0	0	0	1	0	0	0	2.08272	NA	NA	mmu-Emc1_0002	circAtlas: mmu-Emc1_0002	NA
circUbr4_3860	chr4|139120094|139144700|+	chr4	139120094	139144700	0	+	139120094	139120094	0,0,0	27	103,142,125,125,60,191,100,138,118,188,160,86,170,283,136,80,129,183,123,230,122,98,158,210,102,101,199	0,233,511,3773,4369,4510,6778,7013,7541,8497,9725,9963,13695,14929,15756,16055,16889,17304,17623,17838,19842,20628,21559,22216,23769,24072,24407	circRNA	Ubr4	ENSMUST00000165860.8	6,7,8,9,10,11,12,13,14,15,16,17,18,19,20,21,22,23,24,25,26,27,28,29,30,31,32	chr4:139119470-139120094|chr4:139144700-139145712	24606	3860	GTGGAAGGAGAAAATGATGAGCAGTCATCTCCAGATCAGGTCTCTGCTGCCAAGACCAAGAGTGTGTTCATAGCTCAGAATGTGGCTAGCCTTCAAGAGCTTGGGGGTTCCGAGAAGCTACTCCGAGTATGCCTGAACCTGCCCTATTTCCTGCGCTACATCAATCGGTTTCAGGATGCTGTGGTGGCCAATTCCTTCTTCATCATGCCAGCAACAGTAGCTGATGCCACCGCTGTTCGAAATGGTTTTCACTCACTGGTGATTGATGTAACCATGGCCTTGGATACCCTTTCCCTGCCTGTGCTGGAACCCCTCAATCCTTCTCGTCTGCAAGATGTGACAGTGCTCAGCCTCAGCTGTCTGTATGCAGGTGTGAGTGTAGCCACGTGTATGGCCATCCTTCATGTGGGTAGTGCCCAGCAAGTGCGGACAGGGTCCACAAGCTCCAAAGAAGATGACTACGAAAGTGATGCAGCCACGATTGTTCAGAAATGTCTTGAGATCTACGACATGATTGGACAGGCCATCAGCAGCTCCCGCCGCGCAGGTGGTGAGCACTTCCAGAACTTCCAGCTGTTGGGCGCCTGGTGCCTGCTTAATAGCCTCTTCCTCATACTGAACCTCAGCCCCACAGCCCTGGCTGACAAGGGGAAAGAGAAGGACCCATTGGCTGCCCTTCGCGTCAGAGACATCCTTTCTCGTACAAAGGAGGGAGTGGGCTCTCCCAAACTGGGGCCTGGCAAAGGGCATCAGGGATTTGGGGTACTCTCGGTGATACTGGCAAACCATGCCATCAAGCTGCTGGCGTCTCTCTTTCAAGACTTGCAGGTGGAGGCACTCCACAAGGGCTGGGAGACAGATGGCCCCCCTGCAGTCCTGAGTATTATGGCCCAGAGCACCTCCACACAAAGGATTCAACGGCTGATTGACTCTGTCCCACTGACAAACCTGCTCTTGACTTTACTTTCAACTTCATACAGAAAGGCGTGTGTCCTGCAGCGGCAGAGGAAGGGCTCCATGAGCAGTGATGCCAGCGCCTCCACCGACTCCAACACGTACTATGAGGATGACTTCAGTAGCACAGAGGAGGACAGCAGCCAAGATGATGACAGTGAGCCTATTTTGGGGCAGTGGTTTGAGGAGACCATCTCTCCCAGTAAAGAAAAAGCTGCGCCTCCACCTCCTCCACCACCCCCTCCCCTGGAGAGCTCTCCTCGGGTTAAAAGCCCCAATAAGCAGGCATCTGGTGAGAAGGGCAACATCTTGGCCAGCCGCAAAGACCCTGAGTTGTTCTCAGGCCTGGCTTCCAACATCCTGAACTTCATCACGACTTCCATGCTGAACTCTCGAAACAGTTTCATCCGGAGCTATCTGAGCGCCTCTCTCTCAGAGCACCACATGGCCACTCTGGCCAGCATCATTAAGGAGGTGGACAAAGATGGACTCAAGGGGTCATCAGATGAGGACTTTGCTGCTGCTCTCTATCACTTCAACCACTCGCTGGTGACTTCTGACCTACAGTCCCCAAACCTGCAGAATACACTGCTCCAGCAGCTGGGAGTTGCTCCTTTCTCCGAAGGCCCTTGGCCCCTGTACATTCACCCCCAAGGCCTCTCTGTGCTTTCTCGCCTCCTGCTTATCTGGCAGCATAAAGCTGGAGCCCAAGGTGACCCTGATGTCCCTGAATGCCTGAAAGTGTGGGACAGGTTTTTAACTACCATGAAGCAGAATGCACTGCAGGGGGTGGTGCCCAGTGAGACAGAAGACCTGAACGTTGAGCACCTGCAGCTGCTGCTGCTCATCTTCCACAGCTTCTCTGAGAAGGGCCGCAGAGCCATCTTGACCATGCTTGTGCAGAGCATCCAGGAGCTGAGTGTTAACATGGAGGTGCAGATGCGCACTGCACCGCTGATCCTGGCCCGCCTCCTCTTGATCTTTGACTACCTACTTCATCAGTACTCCAAAGCCCCCGTGTATCTGTTTGAGCAGGTGCAGCACAATCTGCTAAGTCCCCCTTTTGGGTGGGCAAGTGGATCCCAAGACAGCAGCAGCCGCCGAGCCAACACTCCTCTGTATCATGGCTTCAAGGAAGTAGAAGAAAATTGGTCCAAACATTTTTCATCAGATGCGGCCCCACAACCCAGGTTCTACTGCGTCCTGTCCACAGAGGCCTCTGAGGAGGATTTGAACCGGCTGGATTCTGAGGCATGTGAAGTTCTTTTCTCCAAGCCTGTCAAGTACGATGAACTTTATTCCTCACTGACTACCCTGCTCGCGGCTGGATCTCAGCTGGATACAACCAGGAGGAAGGAAAAGAAGAACGTGACAGCCCTGGAGGCCTGCGCCCTGCAGTATTACTTCTTGATTCTCTGGAGGATCTTAGGAATTTTGCCACCTTCAAAGACTTACATGAACCAGCTGGCCATGAATTCACCTGAGATGAGTGAATGTGACATCTTACACACTCTGCGATGGTCGTCTCGCCTCCGGATCAGTTCCTATGTCAGCTGGATAAAGGATCACCTTATCAAACAAGGCATGAAGCCCGAGCATGCGGGCTCTCTCATAGAACTGGCTGCCAGCAAGTGTAGTTCAGTGAAGTACGATGTTGAGATTGTAGAGGAGTACTTTGCCCGACAGATCTCGTCCTTCTGCTCCATTGACTGCACTGCCGTCCTCCAGCTGCATGAGATCCCCAGTCTGCAGTCCATCTACACCCTGGATGCCGCTGTCTCGAAGGTCCAGGTCTCTCTGGATGAGCACTTCTCTAAGATGGCCGCAGAGACCGACCCCCATAAGTCATCTGAGATCACCAAGAACCTCCTTCCAGCTACGCTGCAGCTCATTGACACCTATGCCTCGTTCACCAGAGCCTATCTGCTGCAGAACCTTAATGAAGAGGGGTCCACTGAGAAGCCCTCCCAGGAGAAGCTGCATGGCTTTGCAGCTGTCTTGGCTATCGGCTCCAGTAGGTGCAAGGCAAACACACTGGGACCAACTCTAGTGCAGAATTTACCGTCATCAGTGCAGTCTGTCTGTGAGTCCTGGAATAACATCAATACCAATGAGTTTCCCAACATTGGATCCTGGCGCAATGCATTTGCCAACGACACCATCCCGTCCGAGAGTTACATCAGTGCCGTGCAGGCTGCTCACCTGGGGACTCTGTGTGGCCAGAGTCTGCCCCTGGCGGCTTCCCTGAAACATACCCTCCTCTCCCTGGTCAGGTTGACTGGGGATCTGATTGTGTGGTCAGATGAGATGAACCCAGCACAGGTGATCCGGACTCTGTTACCGCTTCTCTTGGAGTCAAGCACAGAGAGCGCTGCTGAGATCAGCAGTAACTCTCTGGAGCGCATCTTGGGACCTGCGGAGTCTGATGAGTTCCTGGCTCGTGTGTATGAGAAGCTGATCACGGGATGTTACAACATTCTGGCCAACCATGCAGATCCCAACAGTGGGCTGGATGAGTCCATCCTGGAGGAGTGTTTACAGTATCTGGAGAAGCAGCTGGAGAGCAGCCAGGCCCGGAAGGCCATGGAGGAGTTCTTCTCTGATGGTGGGGAGCTGGTGCAGATCATGATGGCCACAGCCAATGAGGACCTCTCTGCTAAATTCTGTAACCGAGTCTTGAAATTCTTCACCAAACTCTTCCAGCTGACTGAGAAGAGCCCTAACCCGAGCCTCCTTCACCTCTGTGGCTCTCTCGCCCAGCTTGCGTGTGTGGAGCCGGTACGCCTGCAGGCCTGGCTCACCCGCATGACAACATCGCCCCCGAAGGATTCTGACCAGCTGGAGGTCATTCAGGAGAACCGGCAGCTGCTGCAGTTACTGACCACGTACATCGTTCGGGAGAACAG	0	0	0	1	0	0	0	2.08272	NA	NA	NA		NA
circUbr4_250	chr4|139120605|139123992|+	chr4	139120605	139123992	0	+	139120605	139120605	0,0,0	2	125,125	0,3262	circRNA	Ubr4	ENSMUST00000165860.8	8,9	chr4:139120469-139120605|chr4:139123992-139124463	3387	250	TTTTCACTCACTGGTGATTGATGTAACCATGGCCTTGGATACCCTTTCCCTGCCTGTGCTGGAACCCCTCAATCCTTCTCGTCTGCAAGATGTGACAGTGCTCAGCCTCAGCTGTCTGTATGCAGGTGTGAGTGTAGCCACGTGTATGGCCATCCTTCATGTGGGTAGTGCCCAGCAAGTGCGGACAGGGTCCACAAGCTCCAAAGAAGATGACTACGAAAGTGATGCAGCCACGATTGTTCAGAAATGT	0	0	0	1	0	0	0	2.08272	NA	NA	NA		NA
circUbr4_1752	chr4|139135023|139142520|+	chr4	139135023	139142520	0	+	139135023	139135023	0,0,0	11	283,136,80,129,183,123,230,122,98,158,210	0,827,1126,1960,2375,2694,2909,4913,5699,6630,7287	circRNA	Ubr4	ENSMUST00000165860.8	19,20,21,22,23,24,25,26,27,28,29	chr4:139133959-139135023|chr4:139142520-139143863	7497	1752	GTTTTTAACTACCATGAAGCAGAATGCACTGCAGGGGGTGGTGCCCAGTGAGACAGAAGACCTGAACGTTGAGCACCTGCAGCTGCTGCTGCTCATCTTCCACAGCTTCTCTGAGAAGGGCCGCAGAGCCATCTTGACCATGCTTGTGCAGAGCATCCAGGAGCTGAGTGTTAACATGGAGGTGCAGATGCGCACTGCACCGCTGATCCTGGCCCGCCTCCTCTTGATCTTTGACTACCTACTTCATCAGTACTCCAAAGCCCCCGTGTATCTGTTTGAGCAGGTGCAGCACAATCTGCTAAGTCCCCCTTTTGGGTGGGCAAGTGGATCCCAAGACAGCAGCAGCCGCCGAGCCAACACTCCTCTGTATCATGGCTTCAAGGAAGTAGAAGAAAATTGGTCCAAACATTTTTCATCAGATGCGGCCCCACAACCCAGGTTCTACTGCGTCCTGTCCACAGAGGCCTCTGAGGAGGATTTGAACCGGCTGGATTCTGAGGCATGTGAAGTTCTTTTCTCCAAGCCTGTCAAGTACGATGAACTTTATTCCTCACTGACTACCCTGCTCGCGGCTGGATCTCAGCTGGATACAACCAGGAGGAAGGAAAAGAAGAACGTGACAGCCCTGGAGGCCTGCGCCCTGCAGTATTACTTCTTGATTCTCTGGAGGATCTTAGGAATTTTGCCACCTTCAAAGACTTACATGAACCAGCTGGCCATGAATTCACCTGAGATGAGTGAATGTGACATCTTACACACTCTGCGATGGTCGTCTCGCCTCCGGATCAGTTCCTATGTCAGCTGGATAAAGGATCACCTTATCAAACAAGGCATGAAGCCCGAGCATGCGGGCTCTCTCATAGAACTGGCTGCCAGCAAGTGTAGTTCAGTGAAGTACGATGTTGAGATTGTAGAGGAGTACTTTGCCCGACAGATCTCGTCCTTCTGCTCCATTGACTGCACTGCCGTCCTCCAGCTGCATGAGATCCCCAGTCTGCAGTCCATCTACACCCTGGATGCCGCTGTCTCGAAGGTCCAGGTCTCTCTGGATGAGCACTTCTCTAAGATGGCCGCAGAGACCGACCCCCATAAGTCATCTGAGATCACCAAGAACCTCCTTCCAGCTACGCTGCAGCTCATTGACACCTATGCCTCGTTCACCAGAGCCTATCTGCTGCAGAACCTTAATGAAGAGGGGTCCACTGAGAAGCCCTCCCAGGAGAAGCTGCATGGCTTTGCAGCTGTCTTGGCTATCGGCTCCAGTAGGTGCAAGGCAAACACACTGGGACCAACTCTAGTGCAGAATTTACCGTCATCAGTGCAGTCTGTCTGTGAGTCCTGGAATAACATCAATACCAATGAGTTTCCCAACATTGGATCCTGGCGCAATGCATTTGCCAACGACACCATCCCGTCCGAGAGTTACATCAGTGCCGTGCAGGCTGCTCACCTGGGGACTCTGTGTGGCCAGAGTCTGCCCCTGGCGGCTTCCCTGAAACATACCCTCCTCTCCCTGGTCAGGTTGACTGGGGATCTGATTGTGTGGTCAGATGAGATGAACCCAGCACAGGTGATCCGGACTCTGTTACCGCTTCTCTTGGAGTCAAGCACAGAGAGCGCTGCTGAGATCAGCAGTAACTCTCTGGAGCGCATCTTGGGACCTGCGGAGTCTGATGAGTTCCTGGCTCGTGTGTATGAGAAGCTGATCACGGGATGTTACAACATTCTGGCCAACCATGCAGATCCCAACAG	0	0	0	1	0	0	0	2.08272	NA	NA	NA		NA
circUbr4_2395	chr4|139139936|139152229|+	chr4	139139936	139152229	0	+	139139936	139139936	0,0,0	16	122,98,158,210,102,101,199,189,64,192,71,148,228,171,183,159	0,786,1717,2374,3927,4230,4565,5776,6542,7753,8455,8605,9071,9767,11201,12134	circRNA	Ubr4	ENSMUST00000165860.8	26,27,28,29,30,31,32,33,34,35,36,37,38,39,40,41	chr4:139138162-139139936|chr4:139152229-139152523	12293	2395	AGCCTATCTGCTGCAGAACCTTAATGAAGAGGGGTCCACTGAGAAGCCCTCCCAGGAGAAGCTGCATGGCTTTGCAGCTGTCTTGGCTATCGGCTCCAGTAGGTGCAAGGCAAACACACTGGGACCAACTCTAGTGCAGAATTTACCGTCATCAGTGCAGTCTGTCTGTGAGTCCTGGAATAACATCAATACCAATGAGTTTCCCAACATTGGATCCTGGCGCAATGCATTTGCCAACGACACCATCCCGTCCGAGAGTTACATCAGTGCCGTGCAGGCTGCTCACCTGGGGACTCTGTGTGGCCAGAGTCTGCCCCTGGCGGCTTCCCTGAAACATACCCTCCTCTCCCTGGTCAGGTTGACTGGGGATCTGATTGTGTGGTCAGATGAGATGAACCCAGCACAGGTGATCCGGACTCTGTTACCGCTTCTCTTGGAGTCAAGCACAGAGAGCGCTGCTGAGATCAGCAGTAACTCTCTGGAGCGCATCTTGGGACCTGCGGAGTCTGATGAGTTCCTGGCTCGTGTGTATGAGAAGCTGATCACGGGATGTTACAACATTCTGGCCAACCATGCAGATCCCAACAGTGGGCTGGATGAGTCCATCCTGGAGGAGTGTTTACAGTATCTGGAGAAGCAGCTGGAGAGCAGCCAGGCCCGGAAGGCCATGGAGGAGTTCTTCTCTGATGGTGGGGAGCTGGTGCAGATCATGATGGCCACAGCCAATGAGGACCTCTCTGCTAAATTCTGTAACCGAGTCTTGAAATTCTTCACCAAACTCTTCCAGCTGACTGAGAAGAGCCCTAACCCGAGCCTCCTTCACCTCTGTGGCTCTCTCGCCCAGCTTGCGTGTGTGGAGCCGGTACGCCTGCAGGCCTGGCTCACCCGCATGACAACATCGCCCCCGAAGGATTCTGACCAGCTGGAGGTCATTCAGGAGAACCGGCAGCTGCTGCAGTTACTGACCACGTACATCGTTCGGGAGAACAGCCAAGTTGGAGAAGGTGTGTGTGCTGTGCTTCTGGGCACCCTGACCCCCATGGCAACAGATATGCTGGCGAACGGTGATGGGACCGGCTTCCCTGAGCTCATGGTTGTGATGGCCACTCTAGCCAGTGCCGGGCAAGGAGCTGGCCACCTTCAGCTTCACAATGCTGCAGTGGACTGGCTGGGCAGATGCAAGAAATACCTGTCACAGAAGAACGTGGTTGAGAAGCTGAATGCCAATGTAATGCATGGAAAGCATGTGATGGTCTTGGAGTGCACATGTCATATTATGTCTTACCTGGCCGATGTCACAAATGCCCTGAGCCAGAGTAATGGTCAAGGCCCAAGCCATCTGTCAGTGGATGGGGAAGAGCGTGCCATTGAGGTGGATTCAGACTGGGTGGAAGAGTTAGCGGTGGAGGAGGAAGACTCCCAGGCTGAGGACTCTGATGAAGATTCTCTTTGCAATAAGCTGTGTACCTTCACCATCACACAGAAGGAGTTTATGAACCAGCATTGGTACCACTGTCATACCTGTAAGATGGTGGATGGGGTGGGTGTGTGCACAGTGTGTGCAAAGGTATGCCATAAGGACCATGAGATTTCCTACGCCAAGTATGGTTCCTTTTTCTGTGACTGTGGAGCCAAGGAAGATGGCAGCTGCTTGGCCCTGGTGAAGCGAACTCCTAGCAGTGGCATGAGCTCTACCATGAAGGAGTCAGCATTTCAGAGCGAACCTAGGGTTTCCGAAAGTCTGGTGCGCCATGCCAGCACCTCTCCTGCTGACAAGGCCAAGGTCACCATCAGTGATGGGAAGGTTACAGATGAAGAGAAGCCCAAGAAGAGCAGCCTGTGCCGTACAGTTGAGGGGTGTCGTGAGGAGCTGCAGAATCAGGCCAATTTCTCCTTCGCTCCTCTCGTGTTAGACATGCTCAGTTTCCTCATGGATGCCATTCAGACCAACTTTCAGCAGGCTTCAGCCGTGGGGAGCAGCAGCAGGGCCCAGCAGGCCCTCAGTGAACTGCACACAGTGGACAAGGGTGTGGAGATGACAGACCAGCTGATGGTTCCCACCTTAGGCTCACAGGAAGGTGCCTTTGAGAATGTTCGGATGAATTACAGCGGAGACCAGGGCCAGACTATACGGCAGCTGATCAGTGCCCACGTGCTGAGACGGGTGGCTATGTGTGTGCTTTCTTCCCCCCATGGGCGCCGCCAGCATTTGGCTGTTAGCCATGAGAAGGGCAAGATCACAGTGCTGCAGCTCTCAGCGCTCCTGAAGCAAGCAGATTCCAGTAAGAGGAAGCTGACGCTAACCCGCTTGGCTTCTGCCCCAGTTCCCTTCACAGTGCTGAGTCTTACTGGAAACCCCTGCAAGGAGGACTACCTGGCAGTGTGTGGGCTGAAG	0	0	0	1	0	0	0	2.08272	NA	NA	NA		NA
ciUbr4_1012	chr4|139144700|139145712|+	chr4	139144700	139145712	1	+	139144700	139144700	0,0,0	1	1012	0	ciRNA	Ubr4	ENSMUST00000165860.8	32	chr4:139144700-139145712	1012	1012	GTAGGGAGCCTGTGTGTGTTGTCCGCAGGACAGCTGTGGCTGCCTTCCCTTTGGGCATTGCACACCGCCCCATTCTAGCACTGTAGCGTTCCCTTTGGGCATTGCACACCGCCTCATTCTAGCACTGTAGCCTGCCCTTTGGGCATTGCACACCGCCCCATTCTAGCACTGTAGCCTTCCCTTTGGGCATTGCACACCGCCCCATTCTAGCACTGTAGCCTTCCCTTTGGGCATTGCACACCGCCCCATTCTAGCACTGTAGCGTGGCTTCTTGAGATTTACCCTGGAGAAACTTCGGAGCTGACTCGGCCTGTCACTTGCTACCTTACTAGATGTCTTGTGCTGTAGTGGTTCAAGTCCAGTTCTGAAATTGCTGTGTTTATATGTTTAATGCTTAATTTATAACACTAGTTCTAATTAATTAAATTTGTACACTGCCAGTTTCATGCATGTTTTTAATACATTCTGATTATTCTCCCTCACATGCTTTTAAAATTTTTTATTTATCTATCTATAGACAAGGTCTCTGTGTATATAGCCCTGGGTGTCCTAAAACTCACTCTGTAGAAAAGGTTGGCCTTGAATTCACAGGGCTCTTAAAGACATTTTGTTTATATTTCATTTTATTGTGGGAGTGGGAATGCTTGTTTGCCTGATGTCTGTGCACCACTTGTGTGCTGTTGCCTGTGGGAGCCAGAAGAGGGCGCTGGGGTCTGTGGGACAAGAGTGACAGGTGGTTGTGAGTTGCCATGTGGTGCTGGGACTCAAACCCAGGCTTTCTGGGATAGTATTGGGTGCTCTAACTGCTGAGCCATTTGTCCAACATTCCCACAGAGTCTCTTTTCTCCCTCCTCCTACCCCTACCCCTGCCACACACAAGTTCCTTCCCCATATTCAAATTAACCACGGCCCTCTGTGTGACCATGAGTTTTGAGCTGACCGTTTGTAGCCTGGTGTCTTGAGCACTCTTAAAAATGAAAGACTATACTTAGAATACCTTTTTTTTAATTAG	0	0	0	1	0	0	0	2.08272	NA	NA	NA		NA
circUbr4_1053	chr4|139151137|139155517|+	chr4	139151137	139155517	0	+	139151137	139151137	0,0,0	6	183,159,153,228,158,172	0,933,1386,1872,2951,4208	circRNA	Ubr4	ENSMUST00000165860.8	40,41,42,43,44,45	chr4:139149874-139151137|chr4:139155517-139155800	4380	1053	GTTCCCACCTTAGGCTCACAGGAAGGTGCCTTTGAGAATGTTCGGATGAATTACAGCGGAGACCAGGGCCAGACTATACGGCAGCTGATCAGTGCCCACGTGCTGAGACGGGTGGCTATGTGTGTGCTTTCTTCCCCCCATGGGCGCCGCCAGCATTTGGCTGTTAGCCATGAGAAGGGCAAGATCACAGTGCTGCAGCTCTCAGCGCTCCTGAAGCAAGCAGATTCCAGTAAGAGGAAGCTGACGCTAACCCGCTTGGCTTCTGCCCCAGTTCCCTTCACAGTGCTGAGTCTTACTGGAAACCCCTGCAAGGAGGACTACCTGGCAGTGTGTGGGCTGAAGGACTGCCACGTGCTCACCTTCAGCAGCTCAGGCTCTGTCTCCGATCACTTAGTGTTACATCCCCAGTTGGCCACAGGGAACTTCATCATCAAAGCTGTGTGGCTCCCTGGTTCACAGACTGAGCTAGCCATCGTCACCGCAGACTTCGTCAAGATTTACGACCTGTCTATTGATGCCTTGAGTCCAACCTTCTACTTCCTCCTGCCGAGCTCAAAGATAAGAGACGTTACCTTCCTTTTCAACGAGGAAGGCAAGAACATCATTGTCATCATGTCCTCTGCTGGGTACATGTACACACAACTCATGGAGGAGGCCAGCAGTGCCCAGCAGGGCCCCTTCTATGTCACTAATGTGCTGGAAATAAATCACGAGGACCTGAAGGACAGTAACAGCCAGGTGGCAGGCGGTGGCGTGTCTGTGTACTACTCACACGTGTTGCAGATGCTTTTCTTCAGCTACAGTCAGGGCAGGTCCTTTGCAGCCACTGTCAGCAGGAGCACCCTGGAGGTGTTGCAGCTCTTCCCCATCAACATCAAAAGCTCCAATGGTGGCAGTAAGACTTCTCCTGCCCTTTGCCAGTGGTCCGAGGTGATGAACCACCCTGGCTTGGTGTGTTGTGTTCAGCAGACTACTGGCGTGCCTCTGGTGGTCATGGTGAAGCCAGGCACTTTCCTCATCCAGGAGATTAAGACTCTTCCCGCCAAAGCAAAG	0	0	0	2	0	0	0	4.16544	NA	NA	NA		NA
ciUbr4_1753	chr4|139174379|139176132|+	chr4	139174379	139176132	1	+	139174379	139174379	0,0,0	1	1753	0	ciRNA	Ubr4	ENSMUST00000165860.8	64	chr4:139174379-139176132	1753	1753	GTGAGGCCTCTCTGGTCGGAGACAGCTCTTGGCTCTCCTCAGAGCTGTGTGCTCTGCTTTTGATAAGTAAAGCTAGGAAGACTAGCGTTAGGAGCCACACAGGAATGGGTTCTAATCTTATTGTGGCCTAATAGATGGCCACTCCTCCCACATGAAACTTCTTGGGAAACTGAGAGTGTACATGAGACAAGGTGACAGCAGCAGTAGTCACTTGTCCTCCAAACATCTTCAGAAGCTTGTGAGCATGCTGGGTAGATGAGCCCAGGGAAAAGAAGATCTCCTGCAATCTAACCTACTAGTCAGGGCACAGGGCAAGATCCTAAGCAGTCTCAGTAGGCCTCAGCTACTGTACCCAGGGAATTAGTGTGAAATCTTAGCTGCTCCACAGGGTCATGAGCACTGCCAGCTTAAGATTTATAACGGTATTGGCACAGGGCCTGGCATACACCAGTATGTCATCAGTGGTGGTGCTGGTTGGTACCCTTTACTCTTTTTTTTTTTTTTTTTTTTTTTTTTTTTGAGACAGGGTTTCTCTGTATAGCTCTGGCTGTCCTGGAACTCACTTTGTAGACCAGGCTGGCCTCGAACTCGGAAATCCATCTGCTTTTGCCTCTGCCTCCCAAGTGCTGGAAATAAAGGCATGCGCCACCACCACCCATCAATTAATTAATTAATTAATTAATCCCCCCCCCTTTACTCTTAATTGAGTTAGTGGAGCCAGGAGGGTAGACCAGCTACTTACTCTGAATGGGCAGCGGTATAACATGTCATGGTTGACTGATTGATTGATTGATTGCATGTCTGTACATCTGGTTCCCATGGAGGCCAGAAGAGGGTGTTAGATCTGTTGGGACTGTGGAGTTACCGATGGTTGTAAGCTGCCATGTAGGTGATGGGAATTGAGCATAGACCCTCTGGAAGAGCAGCCGGTGTTCTAGTCATTGAGGAGATGGCTCAGCAGTTAAGAACACTGGTTCTTAGTCTGTTCCCATTCTCAGCACCCTGTCAGGCTGCTTACAGTCACCAGTACCCCCAGCTTACAGGGAGCCAGAACCCTCTTCTGGCCTCCATAGGCACCCAAATACATATGACATTTACACAGACACACAGTTTTTTAAGAAAAAAAATTTTAATTGGGAACTGCAGAGATGACTTAGTAGCTAAAAACACTTGTTACTCTTGGAGGTGACCTGTGTTCAGTTCCCAGCACACATATGATGGCTCACACCCATCTGCAACCCCATTCCAGGGGACTCACAGGCATATAGATTGTGCACATATATGCATGCATGTACACAAGACATTCATGCAATAGGGTAAAATAAAACTAAAAACAAAAAATTATATTATTATTGAAAAAAATGTTTATATGGGTGTGCACATGTACACCCCTGCATTCTCTCTCTGTCTTTCTCTTTCTCCCCCTCTCTCTCCTTGTGTGTGGGGGTAGGGAGTTCAGAGGACTCCTTTTGAAAGTCAGTTTTCCTTCCACCGTGTTGATCCCAGGGATCAAACTCAGGCCATGAAGCTGAGTGTATCTGTTGAGCCGTCTTGTTGCCCAACTCTTTTAAGGGCCATATGCTCCATCTCCTGTTACTCTTGCGTGTCCCAAGAAACCTAGGCTCTTCTATGAGTGAGTTTTGGCTCCAGCTTTGAAAGGACTCATAAGGCTTAGTAATTGACTAGTTTGTTTCCTGGTTGTGGTCAGGGCAGACTGGTGAGCCCGGGTCCTTATGAAGATGTTCTTCCTCAG	0	0	0	1	0	0	0	2.08272	NA	NA	NA		NA
circUbr4_725	chr4|139178556|139181368|+	chr4	139178556	139181368	0	+	139178556	139178556	0,0,0	5	79,246,169,145,86	0,482,1325,1889,2726	circRNA	Ubr4	ENSMUST00000147999.8	4,5,6,7,8	chr4:139177853-139178556|chr4:139181368-139182477	2812	725	ATGGAGCATCTGAAGGCCTGTGCAGAGATTGCCGCCCAGCGAACCATCAACTGGCAGAAGTTCTGCATCAAAGATGACTCTGTCCTGTACTTCCTCCTGCAAGTGAGTTTCCTGGTAGATGAGGGGGTGTCCCCCGTGCTGCTGCAGCTGCTCTCCTGTGCTCTGTGCGGCAGCAAAGTGCTCGCAGCCCTGGCGGCCTCCACAGGGTCTTCCAGTGTGGCTTCCTCCTCAGCCCCTCCTGCAGCCAGTTCTGGACAAGCCACAACTCAGTCCAAATCTTCCACTAAAAAGAGCAAGAAAGAAGAAAAGGAAAAAGAGAAAGAGGGTGAGAGCTCTGGTAGCCAGGAGGACCAGCTGTGCACAGCTCTCGTGAACCAGCTGAACAGATTTGCAGACAAAGAAACTCTGATCCAGTTTCTGCGCTGTTTCCTGTTGGAGTCCAACTCGTCCTCAGTGCGCTGGCAGGCCCACTGCCTGACACTGCACATCTACAGAAACTCCAACAAGGCTCAGCAGGAGCTCTTGCTAGATCTCATGTGGTCCATCTGGCCGGAATTGCCAGCTTACGGCCGGAAGGCTGCCCAGTTTGTGGACCTGCTGGGCTATTTCTCCCTGAAAACTGCACAGACAGAGAAGAAGTTGAAGGAGTATTCCCAGAAGGCCGTGGAGATCCTGAGGACTCAGAACCATATCCTCACCAATCACCCCAACTCCAACATCTACAA	0	0	0	1	0	0	0	2.08272	NA	NA	NA		NA
circUbr4_3326	chr4|139179038|139195514|+	chr4	139179038	139195514	0	+	139179038	139179038	0,0,0	22	246,169,145,86,88,194,240,139,126,129,344,91,85,128,130,158,110,142,82,174,122,198	0,843,1407,2244,3439,3720,5804,6367,7071,7298,8271,10100,10450,10674,11552,11770,12257,12814,13231,13566,15485,16278	circRNA	Ubr4	ENSMUST00000147999.8	5,6,7,8,9,10,11,12,13,14,15,16,17,18,19,20,21,22,23,24,25,26	chr4:139178635-139179038|chr4:139195514-139196100	16476	3326	CTGTCCTGTACTTCCTCCTGCAAGTGAGTTTCCTGGTAGATGAGGGGGTGTCCCCCGTGCTGCTGCAGCTGCTCTCCTGTGCTCTGTGCGGCAGCAAAGTGCTCGCAGCCCTGGCGGCCTCCACAGGGTCTTCCAGTGTGGCTTCCTCCTCAGCCCCTCCTGCAGCCAGTTCTGGACAAGCCACAACTCAGTCCAAATCTTCCACTAAAAAGAGCAAGAAAGAAGAAAAGGAAAAAGAGAAAGAGGGTGAGAGCTCTGGTAGCCAGGAGGACCAGCTGTGCACAGCTCTCGTGAACCAGCTGAACAGATTTGCAGACAAAGAAACTCTGATCCAGTTTCTGCGCTGTTTCCTGTTGGAGTCCAACTCGTCCTCAGTGCGCTGGCAGGCCCACTGCCTGACACTGCACATCTACAGAAACTCCAACAAGGCTCAGCAGGAGCTCTTGCTAGATCTCATGTGGTCCATCTGGCCGGAATTGCCAGCTTACGGCCGGAAGGCTGCCCAGTTTGTGGACCTGCTGGGCTATTTCTCCCTGAAAACTGCACAGACAGAGAAGAAGTTGAAGGAGTATTCCCAGAAGGCCGTGGAGATCCTGAGGACTCAGAACCATATCCTCACCAATCACCCCAACTCCAACATCTACAACACCTTGTCTGGCTTAGTGGAGTTTGACGGCTATTACCTAGAGAGCGACCCCTGCCTGGTGTGTAACAATCCTGAGGTGCCGTTTTGTTATATCAAGCTGTCTTCCATTAAAGTGGACACACGGTACACCACCACCCAGCAGGTTGTAAAGCTCATTGGCAGTCACACCATCAGCAAGGTGACAGTGAAAATTGGGGACCTGAAGCGAACCAAGATGGTGCGGACGATCAACCTGTACTACAACAACCGAACTGTGCAGGCCATCGTGGAGCTGAAAAATAAGCCAGCTCGCTGGCACAAAGCCAAGAAAGTTCAGCTGACTCCCGGACAGACAGAAGTCAAGATTGACCTGCCTCTGCCCATCGTGGCCTCTAACCTGATGATCGAGTTTGCAGACTTCTATGAGAACTACCAGGCCTCCACAGAGACCCTTCAATGTCCTCGCTGCAGTGCCTCTGTCCCCGCCAACCCAGGCGTCTGTGGCAACTGTGGAGAGAATGTATACCAGTGTCACAAGTGCAGGTCCATCAACTATGATGAAAAGGACCCCTTCCTCTGCAATGCTTGTGGCTTCTGTAAATACGCCCGCTTTGACTTCATGCTTTATGCCAAGCCTTGCTGTGCAGTGGATCCCATCGAGAACGAAGAAGATCGGAAGAAGGCCGTTTCCAACATCAACACACTTCTGGACAAAGCTGACCGCGTGTACCATCAGCTCATGGGACATCGGCCCCAGTTGGAGAACCTGCTCTGCAAAGTGAATGAAGCAGCTCCAGAAAAGCCACAGGAAGACTCAGGAACAGCGGGAGGCATCAGCTCCACTTCAGCCAGTGTGAATCGCTACATCCTGCAGCTGGCTCAAGAGTATTGTGGAGACTGTAAGAACTCGTTCGATGAGCTCTCCAAAATCATCCAGAAAGTTTTTGCTTCACGCAAAGAGCTGTTGGAATATGATCTACAGCAAAGAGAAGCAGCCACCAAGTCATCCCGGACGTCTGTCCAGCCCACGTTTACTGCCAGCCAGTACCGTGCTTTGTCTGTCTTAGGCTGTGGCCACACCTCCTCCACCAAGTGCTATGGCTGTGCCTCAGCTGTCACGGAGCATTGTATTACACTACTGAGGGCCCTGGCCACCAATCCAGCCCTGCGACACATCCTCGTCTCCCAGGGCCTCATCCGAGAGCTCTTTGATTACAACCTCCGCCGTGGCGCTGCAGCCATTCGAGAGGAGGTCCGCCAGCTCATGTGCCTCCTCACCAGAGACAACCCAGAGGCCACCCAGCAAATGAACGACCTGATCATTGGCAAAGTCTCCACTGCACTGAAGGGCCACTGGGCTAATCCTGACCTGGCTAGCAGCCTTCAGTATGAGATGCTGCTGCTGACAGATTCCATCTCCAAGGAGGACAGCTGCTGGGAACTCCGCTTACGATGTGCACTCAGCCTTTTCCTCATGGCTGTGAACATCAAAACGCCAGTGGTTGTTGAGAATATCACACTCATGTGTCTGCGGATCTTACAGAAGCTGATTAAACCACCTGCCCCAACCAGCAAGAAGAACAAGGATGTCCCCGTGGAGGCCCTCACCACAGTGAAACCGTACTGCAATGAGATCCATGCCCAGGCTCAGCTGTGGCTCAAGAGAGATCCCAAGGCATCATACGAAGCCTGGAAGAAGTGCCTGCCTATCCGAGGGGTGGATGGCAATGGGAAATCCCCCAGCAAGTCAGAGCTCCACCGTCTCTACTTGACCGAGAAGTACGTGTGGAGGTGGAAACAGTTCCTGAGCCGGCGGGGGAAGAGGACCACCCCACTTGACCTCAAGCTGGGCCACAACAACTGGCTGCGGCAGGTACTCTTTACCCCAGCAACACAGGCAGCAAGGCAGGCAGCCTGTACCATCGTGGAAGCTCTTGCTACTGTCCCCAGCCGCAAGCAGCAGGTCCTTGACCTCCTCACCAGTTACCTGGACGAGCTCAGCGTTGCGGGGGAGTGTGCTGCAGAGTACCTGGCTCTCTACCAGAAGCTCATCGCCTCGTGCCACTGGAAGGTCTACCTAGCTGCACGCGGAGTCCTGCCCTACGTGGGCAACCTCATCACCAAGGAAATCGCCCGCCTGCTGGCCTTGGAGGAGGCCACGCTGAGCACAGACCTGCAGCAGGGATATGCCCTCAAGAGTCTCACAGGCCTTCTCTCCTCCTTTGTAGAGGTGGAATCCATTAAGAGGCATTTTAAGAGCCGCTTAGTGGGCACTGTGCTGAATGGGTACCTGTGCTTGCGGAAGCTGGTGCTGCAGAGGACCAAGCTCATCGACGAGACCCAGGACATGCTGCTGGAGATGCTGGAGGACATGACCACAGGTACAGAGTCTGAAACCAAGGCCTTCATGGCTGTGTGCATTGAGACAGCAAAGCGCTACAATCTGGATGACTACCGGACTCCCGTGTTCATCTTTGAGAGGCTGTGCAGCATCATCTACCCTGAGGAGAATGAAGTCACGGAGTTCTTCGTGACCCTGGAGAAGGACCCCCAGCAAGAGGACTTTCTACAGGGCAGGATGCCCGGAAACCCATATAGCAGCAATGAACCAGGCATTGGGCCTCTTATGAGGGACATAAAGAACAAGATCTGCCAGGACTGTGACCTAGTGGCTCTTCTGGAGGATGACAGTGGGATGGAG	0	0	0	1	0	0	0	2.08272	NA	NA	NA		NA
ciUbr4_565	chr4|139185544|139186109|+	chr4	139185544	139186109	1	+	139185544	139185544	0,0,0	1	565	0	ciRNA	Ubr4	ENSMUST00000147999.8	12	chr4:139185544-139186109	565	565	GTAAGCCTGCATCAAGCCCACCATTGCTTGGCTCTGAACTTTGGAGGAGAGATGTGTGGTGAACTGAGCTTCAGCTCCCAGTTAATGCGCCTCAGAGAAAAGCGGCAAACATGGGTCTGTGACCAAAGATGTGCTAGGCTCATAGCACATAGGAATTAGAGAAGCATTGTTGGTGCCAAATGAGCACCGTAAGGAGCAGCTTAGTTAGGATTAAGAAGGACAGGAGGAGCTGGTGACATGTACTCCTTTGTCCCATGGTTAGCCTCAGCAGAGAAAGGAGGTGCCTGTTCAGGGTGACAGGGAGACAGGACAGAATTTTTCACAGCACTTGTGCTGTTTTGTGTCTGTGTGATCTGCCCTGAGTCGCTTGTCAGCACTAAATTGTTTGAGTCCAGTTCGTATACATTGCATATTTCTTTTAAGGGTTGTTCTGAAGGACAGTATGGAGCTGTGTGCCTGGTCTGTATGGGGACCATGTCTCATAGGTGACAGGCAGTTAAAGCCATGGAGGGAAAATCAAGCTGGAAAGTCTTGCCTCCTTCAAGTACCTGTCTTTTTGGTGTAG	0	0	0	1	0	0	0	2.08272	NA	NA	NA		NA
circUbr4_1210	chr4|139192604|139199973|+	chr4	139192604	139199973	0	+	139192604	139192604	0,0,0	9	174,122,198,81,88,128,108,120,191	0,1919,2712,3496,4382,4905,6011,6438,7178	circRNA	Ubr4	ENSMUST00000165860.8	87,88,89,90,91,92,93,94,95	chr4:139192351-139192604|chr4:139199973-139200381	7369	1210	GCCTTCTCTCCTCCTTTGTAGAGGTGGAATCCATTAAGAGGCATTTTAAGAGCCGCTTAGTGGGCACTGTGCTGAATGGGTACCTGTGCTTGCGGAAGCTGGTGCTGCAGAGGACCAAGCTCATCGACGAGACCCAGGACATGCTGCTGGAGATGCTGGAGGACATGACCACAGGTACAGAGTCTGAAACCAAGGCCTTCATGGCTGTGTGCATTGAGACAGCAAAGCGCTACAATCTGGATGACTACCGGACTCCCGTGTTCATCTTTGAGAGGCTGTGCAGCATCATCTACCCTGAGGAGAATGAAGTCACGGAGTTCTTCGTGACCCTGGAGAAGGACCCCCAGCAAGAGGACTTTCTACAGGGCAGGATGCCCGGAAACCCATATAGCAGCAATGAACCAGGCATTGGGCCTCTTATGAGGGACATAAAGAACAAGATCTGCCAGGACTGTGACCTAGTGGCTCTTCTGGAGGATGACAGTGGGATGGAGCTCCTGGTGAACAATAAAATTATCAGTCTGGACCTTCCCGTGGCTGAGGTTTACAAGAAGGTGTGGTGTGCGACCAATGAGGGAGAGCCCATGAGGATTGTTTATCGAATGCGGGGGCTCCTGGGCGATGCCACCGAGGAGTTTATCGAGTCCCTGGACTCCACCACAGATGAAGAAGAAGATGAAGAGGAAGTGTACAGAATGGCCGGTGTGATGGCCCAGTGTGGGGGTCTGCAGTGCATGTTGAACAGACTGGCAGGAGTCAAAGATTTTAAGCAGGGACGCCACCTTCTAACAGTGCTGCTGAAGCTCTTCAGTTACTGTGTGAAGGTCAAAGTCAACCGGCAGCAGCTGGTCAAGCTGGAGACGAACACTCTGAATGTCATGCTGGGGACTCTGAACCTGGCTCTGGTAGCCGAGCAAGAGAGCAAGGACAGCGGAGGAGCAGCTGTGGCTGAGCAGGTGCTAAGCATCATGGAGATCATTCTAGATGAATCCAACGCAGAGCCCCTGAGTGAGGACAAGGGCAACCTCCTCCTCACAGGTGACAAGGATCAACTGGTGATGCTCTTGGACCAGATCAACAGCACCTTCGTTCGATCCAACCCTAGCGTGCTACAGGGCTTGCTGCGTATCATCCCATACCTGTCCTTCGGAGAGGTGGAGAAGATGCAGATCCTGGTGGAGCGGTTCAAGCCATACTGCAGCTTCGAGAA	0	0	0	4	0	0	0	8.33089	NA	NA	NA		NA
circUbr4_405	chr4|139196100|139198723|+	chr4	139196100	139198723	0	+	139196100	139196100	0,0,0	4	81,88,128,108	0,886,1409,2515	circRNA	Ubr4	ENSMUST00000165860.8	90,91,92,93	chr4:139195514-139196100|chr4:139198723-139199042	2623	405	CTCCTGGTGAACAATAAAATTATCAGTCTGGACCTTCCCGTGGCTGAGGTTTACAAGAAGGTGTGGTGTGCGACCAATGAGGGAGAGCCCATGAGGATTGTTTATCGAATGCGGGGGCTCCTGGGCGATGCCACCGAGGAGTTTATCGAGTCCCTGGACTCCACCACAGATGAAGAAGAAGATGAAGAGGAAGTGTACAGAATGGCCGGTGTGATGGCCCAGTGTGGGGGTCTGCAGTGCATGTTGAACAGACTGGCAGGAGTCAAAGATTTTAAGCAGGGACGCCACCTTCTAACAGTGCTGCTGAAGCTCTTCAGTTACTGTGTGAAGGTCAAAGTCAACCGGCAGCAGCTGGTCAAGCTGGAGACGAACACTCTGAATGTCATGCTGGGGACTCTGAACCTG	0	0	0	1	0	0	0	2.08272	NA	NA	NA		NA
circZbtb17_242	chr4|141191547|141191789|+	chr4	141191547	141191789	0	+	141191547	141191547	0,0,0	1	242	0	circRNA	Zbtb17	ENSMUST00000006377.13	7	chr4:141191106-141191547|chr4:141191789-141191870	242	242	AAATGGAAGTGGAGCCAGCCAGCAAAGGAGAAGACGGACAAGAGGAAGAGGGTGCAGGGCCTGCCACAGTCAAGGAAGAGGGGATGCATCTGGATAACGGGGAGCCTCCTGAGGAGAATGAAGAGTCTGCCGGCACAGATTCTGGGCAGGAGCTTGGCATGGAGGGTCAGAACCTGCGCTCGGGCACCTACGGGGATCGCACTGAGTCCAAGGCTTACGGCTCCATCATCCACAAGTGCGAG	0	0	0	3	0	0	0	6.47941	NA	NA	NA		NA	circAtlas: hsa-EPHA2_0008,circBase: hsa_circ_0010132,CIRCpedia: HSA_CIRCpedia_106991
ciSpen_315	chr4|141196378|141196693|-	chr4	141196378	141196693	0	-	141196378	141196378	0,0,0	1	315	0	ciRNA	Spen	ENSMUST00000078886.10	14	chr4:141196348-141196693	315	315	GTTGGTCATTGTCCCATCCCTACCACACAGGTAGGACCAGTTTAGGGCTGGGCAGGAGGGCTGGTCTTCCGGTGGCATGGATATTTCTAGTACTAACCAGAGTACCCCAGGGGTTCCTGAAGGAGGTGGGCATGCAAGTAACATGGGTAATGGTCACCAGTTGCCCATTCCAGAGAAAGGAGGTAGGGGACAGCTAAGAGGTGTAGTGTTGACCTTGAACTATAGAACTGGTGACATGGCACCATGCCCTGCAGGACCCTGTTAAGGCCTACCAGGCACAAGCATGGTGGGAGGGTCATGGAAGACAGTGGCTCC	0	0	0	1	0	0	0	2.08272	NA	NA	NA		NA
circSpen_215	chr4|141211035|141212983|-	chr4	141211035	141212983	0	-	141211035	141211035	0,0,0	2	101,114	0,1834	circRNA	Spen	ENSMUST00000078886.10	10,9	chr4:141206700-141211035|chr4:141212983-141214876	1948	215	GTGGTGTTTGACCGCTTGAAAGGCATGGCTCTGGTTCTCTACAGCGAGATCGAGGATGCACAGGCGGCTGTCAAGGAGACCAAGGGCAGGAAAATTGGTGGGAATAAGATTAAGGTGGACTTTGCAAATCGGGAAAGCCAACTGGCATTTTATCACTGCATGGAGAAATCTGGTCAGGATATGAGAGACTTCTATGAAATGCTAACAGAGAGAAG	0	0	0	1	0	0	0	2.08272	NA	MMU_CIRCpedia_9077	mmu-Spen_0013	CIRCpedia: MMU_CIRCpedia_9077,circAtlas: mmu-Spen_0013	NA
ciSpen_1704	chr4|141211165|141212869|-	chr4	141211165	141212869	1	-	141211165	141211165	0,0,0	1	1704	0	ciRNA	Spen	ENSMUST00000078886.10	9	chr4:141211136-141212869	1704	1704	GTGTGCACAGTGACTAACAAAGGCCAGAGGCTGCATGCACCTATGCCTTTACTGTGAAGGTCCACATAGCATGACATGCAACAGAAGCAACAAACAAAATCTATTCAGATCTCTGTCCATATTTACCTTCGTAGGTGACCAGCATGGAGTGCTTTATAAAACATGCTTTTATTTGCCCTCAGAGTTTAGGAGAACTATTAGAATTTTCATGCTTGCTATTTGTGGACAAAATATAAGCCCTTCTCGAAGGCTTTCTCCTTCCCTGAGTGACAGATGTTCTTACCTGTACTCTTGGTCAGGGACCCCCCTTCCCCTTCCCGTTACACTGTGTGTCTGTGTGCCTGTGGCTCATTTAGTCAGTCAGCTTCCAAAAGGAAGCTACCTGTGGCTGTGTGTGTTTGTTTGTATGTGTGTGTGTGTGTGTGTGTGTGTGTGGTATTGTTTAGTTATAAAAGCTTTCTATTCACTGGTTGTTTGGCATAATTATGTATTAAGAACTGATGATTAGACTAAAATATAGTTATATTTTGGCACTAGGACATAAAAGTGATGCTTGGCAGCCTGTAACTGGAGCTGTGTTGTCCTCTGTGTCCTGCTATAATGGTTATTCTGTCTGCAAATTTACCTGCACGGCACCTTGCCCGTTGATAGACTGCCTGTCTGATTGTCCCAAGCATTCGCCAACTCAGATCTCTCTCTCTCTCTCTCTCTCTCTCTCTCTCTCTCTCTCTCTCTCTCATTTTTTGGTTGTTTGCATTGCAGGGGGAGAAAGTGTGTGTCTCGGCCATGCGGGAGGGAAGGGCTGCACTGTGTGGCTAGCCCCAAGCTTCTGATCGCTACCATCCTGTCTCAGCCTCTCCTTGGTTTGGGGATTGCATCAAATCCAGCCCTCTCATTCCTGATTGGGCTCTGGGACCTTAAAATGTATCTGTCAATATTTGTATAAAATTTCAGAGTCTTATATTTAAAAAAAAAAATACTTCTATTAACTTCAAAATTGGCTGGGCGTTGAAGAGCACACATTTTACATCCCTCCCATAGCTTCCCCTCCCTTCACCCAACCCAGTCACCGCACAGAAAGAGCCTCCTAGTGACAGCATGGCACAGGATACTCCGAGCCCAGGCACAAGCCTCCCATCAGAGACACTTCCACTCCCACTGTCAGGCGTCCCCAGACACCAAGCCCACGGCCATGACATGTACGCACTCAGAGTACATTGCAGAGCCATGCAGGCTGTGGGCCGTGGGGCTCTGCGTCTGTCCCCGTCAGCTGCCACAGGCAGCTTCTCTGACGACAGCTGGATTTGGCATCCAGAGTAGAGCAGGAAATCATTAGCTATCCAGTCATTGCTGTGGGGGCAGGGCCATGGTGGGGCAGGGCCGTAGGGGTCCCACCCTGTAGTTCTAGGCCATCCTGCTTGAGCTTCCTCTGCATCCAGGCAAGGCGGTCATGGGCCTCAAATTAGACGAGTTAGTGGTTGGCCCTGTGGTGCACACCTTTAATAGCAGCACTAGGAGGCAGAGGCCAGAGGAACTCGGAGTTCAAGGCCAGCCTGGTCTACAAATGAGTTCCAGGTAGCCAGGGCTATACAGAGAAACACTGTCTGAAAAAACTTCCAATATTGAAATCTGAAATGTCTCAAATACTTTTACATATTGTTTATGTTTGTTCTACATGTGTTCATCCTATAGTAATGGGTTACA	0	0	0	1	0	0	0	2.08272	NA	NA	NA		NA	circAtlas: hsa-SPEN_0004
ciSpen_310	chr4|141214993|141215303|-	chr4	141214993	141215303	0	-	141214993	141214993	0,0,0	1	310	0	ciRNA	Spen	ENSMUST00000078886.10	7	chr4:141214990-141215303	310	310	GTGAGCAGCTTGCGTGAATCGGAGGTTGTTGCTGTTTGATTTGCTTTAGGCCTGTAGGGCCTTACTATTTTCGGGCTGCAGAAGGACAGTTACACTTACACATTGATTTGAACACTTGAGGGTGTGGCTCACTGGCAGGTGACACATGCTAACACGTGTGAGCTCCTTGGTTCAGTAGCCCAGTTACAGCACGCACGCACGTACCCACACACAGCTGACTCAGCATTTCTATAGAAGTCGAGCTCTTTTGGAAACTTTGTAATTGGATAGTAATTATGATCTGTGGTGATAGAATTTTCCCTTTTAATTT	0	0	0	2	0	0	0	4.16544	NA	NA	NA		NA	circAtlas: hsa-SPEN_0059,CIRCpedia: HSA_CIRCpedia_139211
circDdi2_1045	chr4|141419565|141440837|-	chr4	141419565	141440837	0	-	141419565	141419565	0,0,0	7	190,104,129,128,127,237,130	0,3152,6475,10857,13677,15965,21142	circRNA	Ddi2	ENSMUST00000102484.5	8,7,6,5,4,3,2	chr4:141416642-141419565|chr4:141440837-141450367	21272	1045	ATTGTCTATGCAGAAAGGCCTCTCACCGACAACCACAGGTCACTGGCTTCTTACGGTTTAAAAGATGGTGATGTTGTGATTCTACGACAGAAGGAGAATGCAGACCCTCGCCCTGCAGTGCAGTTCTCAAACTTACCCCGGATTGACTTCAGTAGCATAGCTGTGCCTGGCACGTCAAACCCCCAACAGCGCCAGCTGCCCAGAACCCAGGCTCAGCACTCATCTCCTGGGGAAATGGCATCTTCTCCTCAAGGCCTAGACAACCCAGCCCTGCTCCGAGACATGCTGCTGGCCAACCCGCATGAGTTGTCCTTGCTGAAGGAGCGCAACCCACCCTTGGCGGAAGCTCTGCTCAGTGGAGATCTTGAGAAATTCTCTAGGGTCTTGGTGGAGCAGCAGCAGGACCGAGCCCGGAGAGAACAAGAACGGATTCGTCTGTTTTCTGCTGACCCCTTTGATCTCGAAGCTCAGGCAAAGATAGAAGAAGATATAAGGCAGCAGAACATCGAGGAGAACATGACGATAGCTATGGAGGAGGCCCCGGAGAGCTTCGGCCAGGTCGCCATGCTGTACATCAACTGCAGAGTGAACGGGCATCCTGTGAAAGCCTTTGTCGACTCAGGAGCCCAGATGACTATTATGAGCCAGGCCTGTGCAGAAAGGTGTAACATAATGAGACTGGTAGATCGTCGGTGGGCTGGCATTGCCAAAGGAGTAGGCACACAGAAGATTATTGGAAGGGTGCATCTAGCTCAGGTTCAGATTGAAGGCGATTTTCTGGCGTGCTCCTTCTCAATTCTGGAAGAACAGCCTATGGACATGCTTCTGGGTCTGGACATGCTGAAACGGCACCAGTGTTCTATTGACTTGAAGAAAAATGTTCTGGTGATTGGCACCACGGGCTCACAGACCACCTTCCTTCCTGAGGGGGAGTTACCAGAGTGTGCTCGTTTGGCATATGGAACCGGGCGAGAGGACATACGGCCAGAGGAAATTGCAGACCAAGAATTAGCAGAAGCCATTCAAAAATCAGCCGAGGATGCAG	0	0	0	1	0	0	0	2.08272	NA	NA	NA		NA	circAtlas: hsa-DDI2_0005,circBase: hsa_circ_0010052,CIRCpedia: HSA_CIRCpedia_28389
circDdi2_621	chr4|141426040|141435767|-	chr4	141426040	141435767	0	-	141426040	141426040	0,0,0	4	129,128,127,237	0,4382,7202,9490	circRNA	Ddi2	ENSMUST00000102484.5	6,5,4,3	chr4:141422821-141426040|chr4:141435767-141440707	9727	621	ACTTACCCCGGATTGACTTCAGTAGCATAGCTGTGCCTGGCACGTCAAACCCCCAACAGCGCCAGCTGCCCAGAACCCAGGCTCAGCACTCATCTCCTGGGGAAATGGCATCTTCTCCTCAAGGCCTAGACAACCCAGCCCTGCTCCGAGACATGCTGCTGGCCAACCCGCATGAGTTGTCCTTGCTGAAGGAGCGCAACCCACCCTTGGCGGAAGCTCTGCTCAGTGGAGATCTTGAGAAATTCTCTAGGGTCTTGGTGGAGCAGCAGCAGGACCGAGCCCGGAGAGAACAAGAACGGATTCGTCTGTTTTCTGCTGACCCCTTTGATCTCGAAGCTCAGGCAAAGATAGAAGAAGATATAAGGCAGCAGAACATCGAGGAGAACATGACGATAGCTATGGAGGAGGCCCCGGAGAGCTTCGGCCAGGTCGCCATGCTGTACATCAACTGCAGAGTGAACGGGCATCCTGTGAAAGCCTTTGTCGACTCAGGAGCCCAGATGACTATTATGAGCCAGGCCTGTGCAGAAAGGTGTAACATAATGAGACTGGTAGATCGTCGGTGGGCTGGCATTGCCAAAGGAGTAGGCACACAGAAGATTATTGGAAGGGTGCATCTAG	0	0	0	2	0	0	0	3.92497	NA	NA	NA		NA	circAtlas: hsa-DDI2_0017,circBase: hsa_circ_0010054,CIRCpedia: HSA_CIRCpedia_154103
ciDnajc16_867	chr4|141497350|141498217|-	chr4	141497350	141498217	1	-	141497350	141497350	0,0,0	1	867	0	ciRNA	Dnajc16	ENSMUST00000038014.11	8	chr4:141497347-141498217	867	867	GTAAGAACTTGAGGCTCTGCCGCTCACTGAAGTGGTGTGGTATCTTTCTGAGGGGTAGTTAAATCTCTGTGATGGGGTGGGGTGTCTTAGTCCAGGGTACCTTCAGACCACATGCTGAAATTATAGATGTAAGCCACCATATCTAGCAGATACCTGGCGAGCCTGCAAGATGGCTCAGCAAGTATAGGCACGTGCTATCAAGCTTGATCACCTGGGTTTGCTCCCTGCGATCCACACGGTGGAAAGAGGATTGATCCCCACACACCGAGATAGCTTACGGTTTAAGATCTATCTGAAATCTCACTGTTTACCACTACCACTCTTGAGCAGGCTACTGCTGTGTCTCGTGGGTCTCTGCTCTCATGCATCCCCTTGCTTGGGACTCAGTTCTCCACATGTTTGCCATTGGTATCTCCAAACCCAGGTCAGACCAAGTTGTTCCACCCTCTTTTCCTCTCCTACAACACCTTATCCAAGTCTCTGCTCATACATCAAGTGGTAGGTATTTTTCTGACCTGCATAAGTACAACCTTGACCCCACCCCAGCCTCTCTCTGTCCCTCTTCCCCTTCTCACAGAACTTATCAATACCCATTTATGTGTCTGTGTATCTGTCTTCTCTACAGGAACAAGTGTGGGAGTGTTGTCTAGGAGCTCAGTAAATGTCTGGGAAAGTGAATGGATAAATGCCAGGCTTCCTTTAGGACCTTGTAGAGGCAGCCCCTTCAGTCACCTCTGCCCTAAGATAGATCAACCACCACCCCTCCCTGAGAGAGATCATACAGAGTGTGTCTCTTAACCGGAGCAGCTATTGCCAGCCTGACCTTCCCTCAGGATTGGTTATAGATCCTCCTCTCTTATCTGTGTA	0	0	0	1	0	0	0	2.08272	NA	NA	NA		NA	circAtlas: hsa-DDI2_0003,CIRCpedia: HSA_CIRCpedia_68980
circCasp9_705	chr4|141532672|141539627|+	chr4	141532672	141539627	0	+	141532672	141532672	0,0,0	5	177,90,148,180,110	0,468,1753,6177,6845	circRNA	Casp9	ENSMUST00000030747.11	4,5,6,7,8	chr4:141531166-141532672|chr4:141539627-141540905	6955	705	GCATACACCCTGGATTCGGATCCCTGTGGCCACTGCCTCATCATCAACAATGTGAACTTCTGCCCTTCCTCGGGGCTCGGCACACGCACGGGCTCCAACTTGGACCGTGACAAACTTGAGCACCGATTCCGCTGGCTGCGCTTCATGGTGGAGGTGAAGAACGACCTGACTGCCAAGAAAATGGTCACGGCTTTGATGGAGATGGCACACCGGAACCACCGTGCCCTGGACTGCTTTGTGGTGGTCATCCTCTCTCATGGCTGCCAGGCCAGCCACCTCCAGTTCCCGGGTGCTGTCTATGGGACAGATGGATGCTCCGTGTCCATTGAGAAAATTGTGAATATCTTCAACGGGAGCGGCTGCCCCAGCCTGGGAGGGAAGCCCAAGCTCTTCTTCATCCAGGCCTGCGGTGGTGAGCAGAAAGACCATGGCTTTGAGGTGGCCTGCACTTCCTCTCAAGGCAGGACCTTGGACAGTGACTCTGAGCCAGATGCTGTCCCCTATCAGGAAGGCCCAAGGCCCTTGGACCAGCTGGATGCTGTGTCAAGTTTGCCTACCCCCAGTGACATCCTTGTGTCCTACTCCACCTTCCCAGGTTTTGTCTCCTGGAGGGACAAGAAAAGTGGCTCCTGGTACATCGAGACCTTGGATGGCATTCTGGAGCAGTGGGCTCGCTCTGAAGACCTGCAGTCCCTCCTTCTCAGG	0	0	0	1	0	0	0	2.08272	NA	NA	mmu-Casp9_0005	circAtlas: mmu-Casp9_0005	NA	circAtlas: hsa-DNAJC16_0001,circBase: hsa_circ_0000018,CIRCpedia: HSA_CIRCpedia_28367
circFhad1_575	chr4|141632271|141637173|-	chr4	141632271	141637173	0	-	141632271	141632271	0,0,0	4	221,96,128,130	0,586,4018,4772	circRNA	Fhad1	ENSMUST00000105780.8	29,28,27,26	chr4:141631325-141632271|chr4:141637173-141643243	4902	575	GAGCAGTCCTTCAGTGACCTGGGGGTCAAGTGCAAAGGGTCTCGACACGAGGAAACCATCCAGCGGCAGAGAAAGGCCTTGTCGGAACTCCGAACGCGAGTCAGAGAACTGGAGAAGGCCAACTCCTGCAATCATAAGGACCACGTGAATGAATCGTTCCTAGAGCTCAGGACCCTCCGGATGGAAAAAAATGTACAGAAAATATTATTAGACGCAAAGCCCGACTTGACAACTCTCGCAAGAGTAGAGATCCGACCGCCTCAGAACAGCCCTTTCAACTCGGGCTCCACCTTGGTCATGGAGAAGTCCGTGAAGACAGACGCTGGGGAAGCCTTAGAACTCAGTGAGAAGCTGTACACGGACATGATCAAGACGCTCGGCAGCCTGATGAACATCAAGGACATGTCCAGCCACACGTCCCTGAAGCACCTCTCACCCAAAGAGCGGGAGAAGGTCAACCACCTCCGACAGAAGGACCTGGACCTGGTGTTTGATAAGATCACTCAGCTCAAGACCCGGCTTCAGAGGAAAGAGGAGCTCCTGAAGGGATACGAGCAGGAACTGGAACAGCTCAG	0	0	0	1	0	0	0	2.08272	NA	NA	mmu-Fhad1_0005	circAtlas: mmu-Fhad1_0005	NA	circAtlas: hsa-FHAD1_0016
circFhad1_1667	chr4|141632271|141656948|-	chr4	141632271	141656948	0	-	141632271	141632271	0,0,0	12	221,96,128,130,127,160,107,85,226,174,105,108	0,586,4018,4772,10972,11432,13313,13787,15776,17283,23419,24569	circRNA	Fhad1	ENSMUST00000105780.8	29,28,27,26,25,24,23,22,21,20,19,18	chr4:141631325-141632271|chr4:141656948-141660103	24677	1667	GCCTTGGAGAACAGTGTGGCTCAAGAGAAAAGAAAAATGCGGGAAATGCTGGAGGCAGAAAGGAGGAAGGCACAAGACCTGGAGAATCAGCTGACCCAGCAGAAGGAGATCTCAGAGAACAACACGTATGAGAAACTCAAGATGAGAGACACTCTAGAGAAGGAGAAGAGGAAAATACAGGACCTGGAGAATCGCCTGACTAAGCAAAAAGAGGAGATAGAATTAAAGGAGCAGAAAGAAAACGTCTTAAATAATAAATTAAAAGACGCCCTGGTCATGGTAGAGGACGCTCAGCAGATGAAGACAACGGAGAGTCAAAGAGCCGAGACGCTCGCTCTGAAGTTAAAGGAAACATTAGCAGAGCTAGAAACAACCAAGACGAAAATGATCCTGACGGACGATCGGCTGAAGCTGCAGCAGCAGTCGATGAAGGCCCTGCAGGATGAGCGGGAATCCCAGAAGCACGGCTTCGAGGAGGAAATCTCAGAGTACAAAGAGCAGATCAAACAGCACTCGCAGACCATCGTGAGCCTAGAGGAAAGGCTCTGCCAAGTGACTCAGTACTACCAGAAGATAGAAGGGGAGATCACAACGTTGAAAAACAACGATACAGGACCGAAGGAGGAAGCCTCCCAAGACCTTACAGCAGGACCCCCCCTGGACAGTGGTGACAAAGAAATAGCGTGCGACCATCTGATAGATGACTTACTAATGGCTCAGAAGGAAATCCTATCCCAGCAGGAGATAATCATGAAGCTGAGGACTGACCTCGGGGAAGCTCACAGCCGGATGTCAGACCTGAGAGGGGAACTAAGCGAGAAGCAGAAGATGGAGCTGGAGCGGCAGGTGGCCCTGGTGCGACAGCAGAGCGGGGAGCTGAGCATGCTGAAGGCGAAGGTGGCGCAGACGACTGGCCTGATGGAGAAGAAGGACAGGGAACTGAAGGTCCTCAGGGAGGCGCTCAGGGCTTCCCAAGAGAAACCCAGACCCCACCTGAGCACGGAGCAGAAGCCTAGGACTCTGAGCCAGAAGTGTGACATCTCATTGCAGATAGAACCAGCCCACCCAGACTCATTCTCCAGCTTCCAAGAGGAGCAGTCCTTCAGTGACCTGGGGGTCAAGTGCAAAGGGTCTCGACACGAGGAAACCATCCAGCGGCAGAGAAAGGCCTTGTCGGAACTCCGAACGCGAGTCAGAGAACTGGAGAAGGCCAACTCCTGCAATCATAAGGACCACGTGAATGAATCGTTCCTAGAGCTCAGGACCCTCCGGATGGAAAAAAATGTACAGAAAATATTATTAGACGCAAAGCCCGACTTGACAACTCTCGCAAGAGTAGAGATCCGACCGCCTCAGAACAGCCCTTTCAACTCGGGCTCCACCTTGGTCATGGAGAAGTCCGTGAAGACAGACGCTGGGGAAGCCTTAGAACTCAGTGAGAAGCTGTACACGGACATGATCAAGACGCTCGGCAGCCTGATGAACATCAAGGACATGTCCAGCCACACGTCCCTGAAGCACCTCTCACCCAAAGAGCGGGAGAAGGTCAACCACCTCCGACAGAAGGACCTGGACCTGGTGTTTGATAAGATCACTCAGCTCAAGACCCGGCTTCAGAGGAAAGAGGAGCTCCTGAAGGGATACGAGCAGGAACTGGAACAGCTCAG	0	0	0	4	0	0	0	8.33089	NA	NA	NA		NA
circFhad1_430	chr4|141678792|141682687|-	chr4	141678792	141682687	0	-	141678792	141678792	0,0,0	3	196,150,84	0,2560,3811	circRNA	Fhad1	ENSMUST00000105780.8	14,13,12	chr4:141667438-141678792|chr4:141682687-141684885	3895	430	CTAGAGAACTTCAGAAACCAGGTCATCAAAGCCACTTTCGGAAAAACAAAGCCATTCCGCGACAAGCCCATCACGGACCAGCAGCTGATAGAGAAGATCATCCAGGTCACCGAGGACAACCTCAGCTTCCAGCAGAGGAAGTGGACCCTGCAAAGGGAGACCCATCTGCACCCCAAGCAAGAGGAGACCATGCACAGCGTGGAGAAGCTGAGGGTGCTGCTGGACAAGTGCCAGGCTTGCATGAGGGATTCCTGCAGCAGCATCGACCTGAAGAAGGAGGTGGAGCTCCTTCAGCACCTGCCGCTCAGCCCGCTCGTGTCAGGACTTCAGAAGACGGTAGTGAACATCCTGAGGGTGTCCCTGTCCTGGCTGGAGGAAACAGAGCAGCTGCTCGGGGACCTCGACATCGAGCTCTCGGATTCTGACAAAG	0	0	0	1	0	0	0	2.08272	NA	NA	NA		NA
circFhad1_1341	chr4|141678792|141712896|-	chr4	141678792	141712896	0	-	141678792	141678792	0,0,0	10	196,150,84,108,105,90,131,124,243,110	0,2560,3811,6093,11931,13103,21307,22798,30666,33994	circRNA	Fhad1	ENSMUST00000105780.8	14,13,12,11,10,9,8,7,6,5	chr4:141667438-141678792|chr4:141712896-141718410	34104	1341	TGTGGGCCAACGCTATGGACATGTCAGAGCAATGCATGATGGATGGACTCTCCGGGACGATACCTCCCACCGAGATCTTCATGGACCACGACCTAAGCCAGCAAGACAAGGACGAGATCATTCTGCTCTTGGGGAGAGAGGTTAATCGGCTCTCTGACTTTGAAATGGAGTCCAAATATAAAGACGCTCTGATCATGAACCTGCAGGCTGAGGTGGCCGACCTGAGCCAAAGGTTGTCAGAGACAGCCGCTGTCGCCGCAGCCAGGCAGAGTAACAGGTGTGACCCGAAGCTCCAGGGCGTGGATGAAGGCGACGATCTCAGGCAGAAGGAGATTGAGAGCATGAAAAGCCAGATCAACGCTCTTCAAAAAGGCTATAGCCAGGTGCTGAGTCAGACCCTGGCAGAGCGCAACACGGAAATCGAATCCCTGAAGAATGAGGGCGAGAACTTAAAGAGAGACCATGCCATTACATCAGGGATGGTGACATCTTTACAGAAAGACATGTCAGCACGCAACGAGCAAGTTCAACAGCTGCAGGAGGAGGTAAATCGACTGAGGATCGAGAACAGGGAGAAGGAGTACCAGCTGGAAGCCCTGAGCTCCAGGTGTTCAGTGATGAAAGAAGAGCTAAGAAAGGAAGAGGCTCAGAAGGATCGCAGGGAGGCCCAGGAGAAAGAGCTGAAGCTATGCAGAAGTCAAATGCAAGACATGGAGAAAGAAGTGAGGAAGCTCAGAGAGGAACTAAAGAAGAACTATATGGGTCAGAACATCATCTCCAAGACGCTACGAGAAAAGAACAAGGTCGAAGAGAAGCTTCAGGAAGATTCCAGAAGGAAATTGCTTCAGCTGCAAGAAATGGGGAACAGAGAGAACCTCATTAAAATCAATTTGGAAAGGGCAGTAGGCCAGCTAGAGAACTTCAGAAACCAGGTCATCAAAGCCACTTTCGGAAAAACAAAGCCATTCCGCGACAAGCCCATCACGGACCAGCAGCTGATAGAGAAGATCATCCAGGTCACCGAGGACAACCTCAGCTTCCAGCAGAGGAAGTGGACCCTGCAAAGGGAGACCCATCTGCACCCCAAGCAAGAGGAGACCATGCACAGCGTGGAGAAGCTGAGGGTGCTGCTGGACAAGTGCCAGGCTTGCATGAGGGATTCCTGCAGCAGCATCGACCTGAAGAAGGAGGTGGAGCTCCTTCAGCACCTGCCGCTCAGCCCGCTCGTGTCAGGACTTCAGAAGACGGTAGTGAACATCCTGAGGGTGTCCCTGTCCTGGCTGGAGGAAACAGAGCAGCTGCTCGGGGACCTCGACATCGAGCTCTCGGATTCTGACAAAG	0	0	0	3	0	0	0	5.76722	NA	NA	NA		NA
circPrdm2_573	chr4|142888625|142921304|-	chr4	142888625	142921304	0	-	142888625	142888625	0,0,0	5	127,153,104,115,74	0,7980,17232,18821,32605	circRNA	Prdm2	ENSMUST00000105778.8	6,5,4,3,2	chr4:142868804-142888625|chr4:142921304-142939184	32679	573	GGCTCATGTAATCAAAGAAGTTTCTTTGTTGTGTGTATCTTTACAGAACACAACAGGAATTGAAAATGCATCAGAACACTGAGTCTGTGGCAGTCACTGAGACTCTGGCTGAGGTACCTGAACACGTGCTTCGAGGACTTCCAGAGGAAGTAAGACTTTTACCATCTGCGGTCGACAAGACTCGGATTGGTGTCTGGGCCACTAAACCAATTTTAAAAGGGAAAAAGTTTGGGCCATTTGTTGGTGATAAGAAGAAGAGATCCCAGGTTAGGAATAATGTATACATGTGGGAGGTGTACTACCCAAATTTGGGGTGGATGTGCATTGATGCCACTGATCCGGAGAAGGGCAACTGGCTCCGCTATGTGAACTGGGCTTGCTCAGGAGAAGAACAGAATTTATTTCCACTGGAAATCAACAGAGCCATTTACTATAAAACCTTAAAGCCAATCGCGCCTGGCGAGGAGCTCCTGGTCTGGTACAATGGGGAAGACAACCCCGAGATAGCAGCTGCGATTGAGGAAGAGCGAGCCAGCGCCCGGAGCAAGCGGAGCTCCCCGAAGAGCCGGAGAG	0	0	0	1	0	0	0	2.08272	mmu_circ_0011388	MMU_CIRCpedia_9321	mmu-Prdm2_0008	circBase: mmu_circ_0011388,CIRCpedia: MMU_CIRCpedia_9321,circAtlas: mmu-Prdm2_0008	NA	circAtlas: hsa-PRDM2_0007,circBase: hsa_circ_0004861,CIRCpedia: HSA_CIRCpedia_27667
circVps13d_1160	chr4|144709887|144784132|-	chr4	144709887	144784132	0	-	144709887	144709887	0,0,0	8	132,196,133,168,135,149,97,150	0,33417,36819,61643,62953,70799,73152,74095	circRNA	Vps13d	ENSMUST00000036579.14	68,67,66,65,64,63,62,61	chr4:144703338-144709887|chr4:144784132-144789074	74245	1160	GTGGACAATCAGCTCATTGGCACTACTCAGCCCTTCATGCTCTATGTGACCCCCCTGAGCAATGAGAACGAGGTCATTGAGACAGGTCCTGCTGTGCAAGTCAATGCAGTGAAGTTCCCCAGTAAGAGCGCACTGACCAACATCTACAAGCACCTGATGGTCACGGCTCAGAGGTTCACAGTACAAATTGAGGAGAAACTGCTGCTCAAGCTACTAAGTTTCTTTGGCTACGATCAGGCAGAATCAGAGGTGGAAAAGTATGATGAAAACATCCATGAGAAAACAGCAGAGCAGGGAGGAACTCCAACTCGATACTACTTTGAGAACCTCAAGATCAGCATCCCCCAGATCAAGCTCAGTGTGTTCACCTCCAACAAGCTGCCACTGGACCTTAAGGCTCTGAAAAGCACCCTAGGATTCCCACTGATTCGGTTTGAAGATGCTGTGATCAATCTGGATCCCTTCACTCGGGTGCATCCCTATGAGACCAAGGAGTTCATCATCAATGACATCCTCAAGCACTTCCAGGAGGAACTCCTTAGCCAGGCAGCTCGGATCCTAGGATCGGTAGACTTCCTTGGCAATCCCATGGGCCTTTTGAATGATGTATCCGAAGGGGTCACTGGACTGATAAAGTATGGAAATGTCGGGGGTCTCATAAGAAATGTTACCCATGGAGTGTCAAATTCTGCCGCCAAGTTTGCAGGGACACTATCAGATGGCCTGGGGAAGACGATGGACAATCGGCACCAGTCAGAGCGAGAGTACATCAGATACCATGCTGCCACCAGTGGAGAGCACCTTGTGGCTGGCATTCATGGATTGGCTCATGGTATCATTGGTGGATTGACCAGTGTTATAACATCAACAGTGGAAGGTGTAAAAACAGAAGGAGGAGTCAGTGGATTCATATCTGGCCTTGGCAAGGGACTCGTTGGCACTGTGACCAAGCCAGTGGCAGGTGCCCTGGATTTTGCATCAGAAACAGCTCAGGCAGTGAGAGACACAGCCACACTCAGTGGTCCCAGGACCCAAGCCCAGAGGGTTCGGAAACCACGTTGCTGCACTGGTCCCCAGGGGCTGCTTCCTCGATATTCTGAGAGCCAAGCAGAAGGACAGGAACAGCTCTTCAAGCTAACGGACAACATCCAGGACGAGTT	0	0	0	2	0	0	0	4.16544	NA	NA	NA		NA	circAtlas: hsa-VPS13D_0007,CIRCpedia: HSA_CIRCpedia_27645
circVps13d_3798	chr4|144807870|144854986|-	chr4	144807870	144854986	0	-	144807870	144807870	0,0,0	25	176,131,143,127,192,248,211,151,48,136,153,106,75,123,141,90,210,75,211,156,134,263,213,113,172	0,380,3991,5403,5824,6890,10561,10904,13523,14885,16710,18664,22313,24498,25629,27204,29531,33406,34132,36248,39951,41143,45109,46636,46944	circRNA	Vps13d	ENSMUST00000036579.14	52,51,50,49,48,47,46,45,44,43,42,41,40,39,38,37,36,35,34,33,32,31,30,29,28	chr4:144802403-144807870|chr4:144854986-144858169	47116	3798	AGAAATAAGCCACACTGTTGCAGACATATCTGTCCATGGCAGTCTGTCCTCTGTGCACTGTTCCCTGGATCTGTGTAAATACAAGCTGATCCGAGGCTTGCTAGAGAACAACCTGGGAGAGCCCATAGAAGACTTCATGCGGCCTTATGATCTACAGGATCCAAGGATTCACACTGTGCTGAGTGGAGAAGTGTACACTTGTATGTGCTTTCTCATCGATATGGTGAATGTGAGTCTGGAGCTTAAGGATCCAAAAGGAAAAGAGGGCACTGGCTCCCTAGCCAGATTTGACTTTAAGAAATGTAAGCTGCTCTATGAGAGTTTTTCCAACCAGACCAAGTCCATTAACTTGGTTTCCCATTCTATGATGGCATTTGACACCCGCTATTCTGGGCAGAAGCCCAGCCATGGCATGACCAATGTGTTCAACTGTATCTTTCAGCCCTCCAAGAGCAGCAGCGCCACCCAGGGCTCCATTCAGATTGAACTGCATTTCAGATCTACGAAGGATTCCTCCTGTTTCACTGTTGTTCTCAACAATCTTCGCGTGTTTCTCATATTTGACTGGCTGCTGTTGGTCCATGACTTCCTGCACACTCCCAGTGATATTAAGAAACAAAATGTCACTCCTGCACGCCACCGCAATGCCAGCAGTGAATCTGCTGTTGTTCCTAAAACCGTTAAGAGTGGAGTAGTCACCAAGCGGTCTTCCCTCCCCGTGTCCAATGAGAGACACCTGGAGGTCAAGGTCAATGTAACAGGCACAGAGTTTGTGGTGGTTGAAGATGTGTCCTGCTTTGATACCAATGCCATTATTCTGAAAGGCACCACAGTGCTCACCTATAAGCCGCGCTTTGTTGATCGCCCCTTCTCAGGAAGTTTGTTTGGCATTGAGGTGTTTTCATGCCGATTAGGGAATGAGCAGGACACTGCTCTTTCAATTGTGGATCCAGTTCAAATTCAAGTAGAGCTGGTAGGGAACTCTTCTTACCAGAATAGTTCTGGACTGATGGATGCATTCAACAGTGAAGACTTCCCACCCATTCTAGAGATTCAGTTACAAGCCCTGGATATCAGACTCTCCTATAATGATGTTCAGCTATTTCTTGCCATTGCAAAATCCATCCCAGAGCAAGCTAGTGCTGCAGCACCGGACTCCTCAGCCTTGGAGGTAGATTCCATCAGCTGTAGTCTTCCAGGGGCATCTCGAATTGGAGAGGATGTCAGAGAAGGATCAAGACACACCTTAGATCCTGTCTTGGAGTTACAGCTGGCTAGACTACAGGAGCTGGGCTTCAGCATGGATGACTGTCGCAAGGCTCTTCTGGTGTGTCAAGGCCAGCTGAAGAAGGCAGCAAGTTGGCTGTTTAAGAATGCAGAGCCCCTGAAGTCGCTGTCCCTGGTCTCCAGCAGCAGTAGAGACAACCCGGGGACCATGCCAGCTCCACGGATCTCTGGAGTGGAGGTCAAGGCTGAGAGCGTGTGCATCTGTTTCATCGATGACTGCATGGACTGTGATGTGCCCCTGGCAGAGCTTACCTTCTCCCGTCTGAATTTCCTTCAGCACATAAGAACTAACCCTGAGGGCTTCGCCCACTTCACACTTTCTGGAGATTATTATAACCGTGCTCTGTCAGGCTGGGAGCCATTTATTGAGCCATGGCCATGCTCTGTATCCTGGCAACAACAGGCATCTAGTCGTCTCCATCCTCCTCGACTGAAGCTAGAGGCCAAGGCCAAACGCCGCCTGGATATCAACATCACTTCTGTACTGATAGATCAGTATATAAGTACCAAGGAGTCCTGGCTGGCGGATTACTGTAAAGAAGACAAGGAAACAGAGTCAGCCAAGACAGAAGACTGGATGGGCTCCTCTGTGGACCCACCATGCTTTGGACAAAGCCTCCCTCTTGTCTACCTTAGAACTAGGAGTACAGCCAGTCTGACTAACCTAGAGCACCAGATCTATGCTCGAGCAGAGGTGAAAACACCCAAGCGTCGGCAGCCATTTGTCCCCTTTGCTCTTCGGAACCACACAGGATGCACACTGTGGTTTGCCACCCTGACCACCACACCTACCAGGGCTGCACTGTCTCACAGTGGGAGTCCTGGGGTGGTTCCAGAAGGGAATGGAGCATTCCTGGATGATGCACACAATGTCAGTGAATGGAGAGAAGTCCTCACAGGTGAAGAGATTCCCTTTGAATTTGAAGCCAGAGGAAAGTTACGACACAGACATACTCACGACCTGCGCATCCATCAGCTGCAAGTTCGAGTGAATGGCTGGGAGCAAGTGAGCCCAGTGTCTGTGGACAAGGTCGGGACCTTCTTCCGATATGCAGCACCAGACAAAAATTCCTCTTCCTCTACGATCGGCAGCCCAAGCAGCAGAACAAACATCATACACCCCCAGGTTTATTTCTCTTCACTCCCACCTGTGCGGGTGGTATTTGCAGTCACAATGGAAGGCAGTGCTCGGAAAGTAATCACTGTTCGGTCAGCCCTCATTGTGAAGAACAGACTTGAGACACCAATGGAACTACGGTTGGACAGTCCTTCTGCCCCTGACAAGCCGGTGGTGCTTCCCGCCATCATGCCAGGGGACTCGTTTGCTGTGCCTCTACACCTCACTTCTTGGCGGCTGCAGGCCCGACCCAAAGGAATGGGTGTGTTTTTCTGTAAGGTTCCCATTCACTGGACCAATGTAGTGAAGACAGCAGAGGTCAGCAGCAGCAAGCGGGAGTGCCACTCAATGGACACAGAGAAAAGCCGGTTCTTCAGGTTTTGTGTAGCCATAAAGAAGGAGAACTATCCAGATTACATGCCCTCAAACATATTTTCTGACAGTGCAAAACAGATTTTCAGACAGCCTGGGCATACTATATACCTCCTACCAACAGTGGTCATCTGCAACTTGCTGCCTTGCGAGCTTGACTTCTATGTAAAAGGAATGCCAATCAATGGGACCCTGAAACCTGGCAAAGAAGCAGCCCTCCCCACGGCTGATACGTCTCAGAACATTGAACTGGGGGTGTCACTGGAAAACTTTCCACTCTGTAAGGAATTGCTCATCCCACCTGGGACGCAGAACTACATGGTCAGAATGCGACTCTATGACGTCAACCGGCGGCAGCTCAACCTCACCATCCGCATTGCTTGTCGTGCAGAAGGATCCTTAAAGATCTTCATTTCCGCACCATATTGGCTAATCAACAAGACAGGGTTACCACTGATCTTCAGACAGGACAATGCAAAGACGGATGCTGCAGGCCAGTTTGAGGAGCATGAGTTGGCACGGAGCCTGAGCCCTCTCCTGTTCTGCTATGCTGACAAAGAACAGCCAAACCTCTGTACTATGAGAATTGGAAGAGGGATTCATCCAGAAGGCATGCCTGGCTGGTGTCAGGGCTTCTCCCTGGATGGTGGTAGTGGTGTCCGAGCTTTGAAAGTTATCCAGCAAGGAAATCGCCCAGGTCTCATCTATAACATCGGTATTGATGTCAAGAAAGGCCGAGGTCGCTATATTGACACTTGTATGGTCATCTTTGCCCCTCGTTACCTATTAGATAATAAATCATCTCACAAGCTTGCATTTGCACAAAGGGAATTTGCTCGGGGACAGGGAACAGCCAATCCCAATGGCTACATTTCCACCTTGCCTGGATCTAGTGTGGTCTTCCATTGGCCTCGCAATGACTATGATCAGCTGTTGTGTGTCAGATTGATGGACGTTCCTAATTGTATTTGGTCTGGAGGCTTTGAAGTCAATAAGAATAATTCCTTCCATATCAACATGAG	0	0	0	1	0	0	0	2.08272	NA	NA	NA		NA	circAtlas: hsa-VPS13D_0008,circBase: hsa_circ_0110647,CIRCpedia: HSA_CIRCpedia_139201
circVps13d_761	chr4|144849013|144854986|-	chr4	144849013	144854986	0	-	144849013	144849013	0,0,0	4	263,213,113,172	0,3966,5493,5801	circRNA	Vps13d	ENSMUST00000036579.14	31,30,29,28	chr4:144847955-144849013|chr4:144854986-144858169	5973	761	AGAAATAAGCCACACTGTTGCAGACATATCTGTCCATGGCAGTCTGTCCTCTGTGCACTGTTCCCTGGATCTGTGTAAATACAAGCTGATCCGAGGCTTGCTAGAGAACAACCTGGGAGAGCCCATAGAAGACTTCATGCGGCCTTATGATCTACAGGATCCAAGGATTCACACTGTGCTGAGTGGAGAAGTGTACACTTGTATGTGCTTTCTCATCGATATGGTGAATGTGAGTCTGGAGCTTAAGGATCCAAAAGGAAAAGAGGGCACTGGCTCCCTAGCCAGATTTGACTTTAAGAAATGTAAGCTGCTCTATGAGAGTTTTTCCAACCAGACCAAGTCCATTAACTTGGTTTCCCATTCTATGATGGCATTTGACACCCGCTATTCTGGGCAGAAGCCCAGCCATGGCATGACCAATGTGTTCAACTGTATCTTTCAGCCCTCCAAGAGCAGCAGCGCCACCCAGGGCTCCATTCAGATTGAACTGCATTTCAGATCTACGAAGGATTCCTCCTGTTTCACTGTTGTTCTCAACAATCTTCGCGTGTTTCTCATATTTGACTGGCTGCTGTTGGTCCATGACTTCCTGCACACTCCCAGTGATATTAAGAAACAAAATGTCACTCCTGCACGCCACCGCAATGCCAGCAGTGAATCTGCTGTTGTTCCTAAAACCGTTAAGAGTGGAGTAGTCACCAAGCGGTCTTCCCTCCCCGTGTCCAATGAGAGACACCTGGAGGTCAAGGTCAATGTAACAG	0	0	0	2	0	0	0	4.16544	NA	NA	NA		NA
circVps13d_5553	chr4|144871360|144904949|-	chr4	144871360	144904949	0	-	144871360	144871360	0,0,0	19	91,1032,152,2214,133,131,171,76,131,180,202,102,169,101,171,105,117,84,191	0,3526,7856,9778,15794,17207,18385,18965,19765,22600,23325,23685,25445,26854,27287,28263,30018,33221,33398	circRNA	Vps13d	ENSMUST00000036579.14	22,21,20,19,18,17,16,15,14,13,12,11,10,9,8,7,6,5,4	chr4:144869868-144871360|chr4:144904949-144907685	33589	5553	GCTTGATTGGGAAAGTGACCCTCCAGATTCCTTTTTACCGCCCCCATGTGGACCCTTGGGTGATCTCCATCTCTGGCCTCCACGTAATCGGTGGCCCTGAGAAAATCCAGGACTTCAATGATGAGAAGGAGAAGCTACTGGAGAGGGAGCGTAAGAAAGCGCTGCTTCAGGCCCTGGAGGAGAGATGGAAGAGTGAGCGGCGGCAGCAGAAGGGAGAACCATATTGGTATTCAGTCACTGCATCAGTTGTCACGAGAATCGTGGAGAATATCGAGTTAAAAATTCAAGATGTCCATCTGCGTTTTGAAGATGGTGTTACCAATCCTTCCCGTCCTTTTGCATTTGGCATCTGCATTAAGAATGTTTCTATGCAGAATGCTGCAAATGAGCCTGTACAGAAACTAATGCGAAAGAAGCGATTAGACGTGGCTGAGTTTAGTATTTATTGGGATGTCAACTGCACTTTACTGGGGGACTTGCCTCAAGCGGAGTTACAGGAGGCCATGGCCAGAAGCATGGAGAGTCGCAGTCATCACTACATCTTGGAGCCTGTGTGCGCTTCTGCCCTCTTGAAAAGGAACTGCTCCAAGGAGCCTCTGAGGTCGAGGCACAGCCCGAGGATTGAATGTGATATTCAGCTGGAGACCATTCCCTTGAAGCTGTCTCAGCTGCAGTACCGGCAGATCATGGCATTCCTCAAGGAGCTGGAACGAAAGGAGAGGCAGCTGAAATTCCGGAAGTGGAAACCAAAAGTGGCCGTGTCCAAGAACTGTCGGGAATGGTGGTATTTTGCCCTGAACGCTAACTTGTATGAGATCAGAGAGCAGAGGAAGTGTTGGACCTGGGATTTCTTGTTGCATCGTGCCCGAGATGCTGTGTTTTACACTGACAGATATTTCAACAAGTTAAAAGGAGGCGTGCTGTCTGCAGATGACAAGGAGGAGATGTGTCGCATTGAGGAGGAGCAGAGCTTTGAGGAATTGAAGATTCTGCGCGAACTCGTTCATGATAGATTTTATAAGCAGGAGGAGCTAGCAGAGAGTCTTCGAGAACCGCAGTTTGATTCTCCGGGAACCTCACCTGGTGATCCAGATGGCAGCGGAGGCAGCGGGATGCTGCAGTACCTGCAGTCCTGGTTTCCAGGGTGGGGCGGCTGGTATGGACAGCAGAGCCCTGAAGGGAAAGTGGTAGAAGGACTGACAGCGGAGTCACATGAGCACTGGACACCGGAAGAGATCTTGGGTACGGAGGAGTTCTTTGACCCCACTGCAGATGCTTCATGTATGAATACCTATACAAAGCGAGATCACGTCTTTGCCAAGCTGAATGTGCAGCTACAGCGGGGTACTGTGACTCTCCTGCACAAGGAGCAGGGCACTGCTCATGCCAACGAGAGTGCATTCATGCAGCTCGAGTTCTCAGATGTAAAACTTCTAGCAGAGTCTCTTCCCCGAAGAAACTCCTCCTTGCTTTTGGTCCGGTTGGGTGGACTGTTCCTCCGAGACCTGGCTACAGAAGGAACCATGTTTCCTCTCCTGGTCTTCCCTAATCCGCAGAAAGAAGTAGGCAGAGTCTCACAGTCTTTTGGTCTTCAAACTGCATCAGAAGACAGAAGTGATCAATACTCTGCTGCGGACCCAGACAACCCAGTCTTTGAGATGCTCTATGAGAGAAACCCAGTGCACAGCCACTTTGAGAGGCGGTTGCATGTCAGCACAAGGCCCTTGAACATCATCTACAACCCACAGGCTATTAAAAAAGTGGCAGACTTTTTCTACAAGGGAAAGGTTCATACCTCAGGCTTTGGCTATCAGTCTGAGCTGGAGTTAAGGGTAGCTGAAGCAGCCCGAAGACAATATGACAAGCTGAAGGTGCAGACCAAGGCTGAGATCCGACAGACCCTTGACCGTTTGCTTGTGGGAGATTTTATTGAGGAAAGTAAGCGGTGGACTGTTCGCCTGGACATCTCTGCCCCTCAAGTGATATTTCCAGATGATTTCACCTTCAAGAATCCCGTGTTGGTTGTTGTGGACCTTGGAAGAATGCTTTTGACCAACACCCAAGAAGACTCTAGGAGGAAAAGTGGGGATGGCTCTGCCTCTGAAGAGAATCAGTTCAGTGATGATGAATATAAGACCCCTCTTGCCACACCTCCTAGCACCCCACCTCCAGAGACCAGCAGTAGCAACGGGGAGAAAACACCACCCTTTTCTGGAGTGGAGTTCAGCGAGGAACAGCTCCAGGCTCATCTCATGAGCACACAGATGTATGAGAGGTACTCCTTGACATTCATGGACCTACAGGTTATGGTAGGGCGTGTGAGAGACAACTGGAAACGTGTGCAGGACATCGATGTGGGGCCAACACATGTAGTTGAGAAGTTCAATGTTCACCTACAGTTAGAACGTCGGCTGATTTACACGTCAGACCCCAAGTACCCTGGGGCTGTGCTCTCAGGCAATTTACCAGACTTAAAAATCCACATCAATGAAGATAAAATATCTGCCCTGAAGAACTGCTTTGCTCTCCTCACCACTCCGGAAACAAAGCCCTCTGACACCCAGATCAGAGAGAAGATTTTCCCCCAGGAAGGACCTCGGGGAAGCTTGCAGGATTCAGTAATGAACTTGACCCAGAGTATTGTAATGCTGGAGCAGCACACGAGGGAGGTGCTGGTGGAGTCACAGCTCCTCCTAGCGGAATTCAAGGTAAACTGCATGCAGCTTGGTGTTGAGAGCAGTGGCCGCTACATCTCAGTGCTCAAGGTGTTTGGCACCAACGCTCACTTTGTGAAAAGGCCGTATGATGCTGAGGTCTCCCTGACTGTTCACGGATTGCTTCTGGTGGACACCATGCAGACTTATGGTGCTGATTTTGACCTTTTGATGGCTTCACATAAGAATCTGAGTTTTGATATTCCCACAGGAAGTCTCCGGGATAGCAGGGCACAGTCTCCTGTCTCTGGACCTAATGTGGCCTTCCAAACTGATGTGACCACCCTCAACGACCAATCAGCCACTAGTGTGTCCCTGGAGAAAATTCTCACCAAAGAACAAGAGTCCCTCATTAAGCTGGAGTATCAGTTTGTGAGTTCAGAGTGCCCATCCATGAACTTGGACAGCACTCTGCAGGTCATTTCCCTTCAGGTCAATAATTTGGACATCATCCTAAACCCAGAGACAATTGTGGAGCTCATTGGTTTTCTTCAGAAATCCTTCCCTAAGGAAAAGGATGATGTGAGCCCCCAGCCTCTGATGACTGACCTTGAAAGAAGCATTGTGGAACAGGGCACCATTCAGTCGACTTACGAGCAGAACACGGAGGTCGCCGTGGAGATCCACAGGCTCAACCTCCTGCTGCTTCGGACAGTGGGCATGGCTGACGGGGAGAGGCATGGCAGGAAGATCGCAACGGCCAGCATTGGTGGCACCAAGGTGAACGTGTCGATGGGCAGCTCGTTTGACATGAACGGCTCCCTTGGCTGTTTGCAGCTCATGGATCTGACCCAAGAGAATGTGAAGAGCCAGTATGTCGTCAGCATCGGAAATTCTGTAGGCTATGAGAACATCGTCAGCGACATTGGCTATTTTGAAAGTGTGTTTGTCAGAATGGAAGATGCAGCCTTGACTGAAGCATTGAGTTTCACCTTTGCTGAGAAATCAAAACAGGAATGCTTTCTCAATCTGAAGATGGCATCTTTGCATTATAACCACTCTGCTAAATTCTTGAAGGAGCTGACATTATCTATGGATGAGCTGGAAGAGAATTTCCGCAGTATGTTGAAGAGTGCAGCCACCAAAGTGACCACAGTGTTAGCCACCAAGACTGCCGAGTACAGTGAGATGGTGTCACTCTTTGAAACCCCGAAGAAGACCAGGGAGCCCTTTGTCTTGGAGGAGAATGAAATCTACGGGTTTGGCCTTCCTTCCCCTCGATCGGATACTGTGAAGCTTATCTTGAACATAAACATTGAGTCTCCAGTTGTTTCTATCCCTCGGAGGCCTGGGAGTCCTGAGCTGTTGGTGGGACACTTGGGGCAAATATTCATCCAGAATTTTGTGGCAGGAGATGATGACTCCAGAAGTGACCGCCTGCAGGTGGAAATCAAAGACATTAAACTCTATTCTTTGAATTGCACTCAGCTAGCAGGCAGGGACAATGCTGGGCCTGAAGTCAATCGGACATTTTGCCCTCCTTCCGGGCTGGCCAGTGTTAACAGTCAGGAGGAGGCTCACTTCACACGACACGATTTCTTTGAATCTTTGCATAGAGGCCAAGCCTTTCACATCCTGAACAATACCACCATCCAGTTTAAGCTGGAGAAGATCCCTATCGAGCGAGAATCTGAGCTGACTTTCTCCCTAAGTCCAGATGAGCTGGGGACGTCCAGCATCATGAAGATTGAAGGAAAGTTTGTCAACCCAGTTCAGGTGGTGTTAGCCAAGCACGTGTACGAGCAGGTGTTACAGACGATGGACAACCTCGTGTACAGTGAAGATCTGAATAAGTTTGCAGCCAGTGCCCCGACCTCCCCCTGCCCTAACTCTCCCCTGCCCCAACTCAGTTCCTGTGGAGAACCTTGTGTGGAGAAGAAGGAGAATGGATTGTTCAGCCACTCCAGCTTTTCTAGCACTTCTCAGAAGTCCTTGTCTGTGAAGGAAGCCAAGGCCTTCACTCAGATTCAAGCCAACTTCTGTATATCAGAGTTGCAGGTTCAGCTGAGCGGTGACCTGACTTTGGGGGCCCAAGGGCTTGTGAGCTTAAAATTTCAGGATTTTGAGGTGGAGTTCAGTAAAGACCATCCACAGACCTTATCCATCCAGATCGCCCTGCGTTCACTCCTCATGGAAGACTTACTGGAGAAGAATCCAGACTCTAAGTACAAGAGCCTGATGGTGTCTCGAGGGGCTCCCAAGCCATCTAGCTTAGCACAGAAGGAATATCTCTCTCAGTCTTGCCCTTCGGTATCCAGTGTGGAGTATCCTGACATGCCCCGGTCTCTCCCTTCCCACATGGAGGAAGCACCCAACGTCTTCCAGTTGTATCAAAGACCCATTTCCACATGTCGGAAAAAGCCAAAGGAAGCCCAGGACAAGAGCTACCCCCAGACTCCACCCCCTTCTCCCTCAGTGGATGAGCCCAATATGCTTGTTGGGAAGAGTAAATTTGATGATTCCTTGGTCCACATCAATATATTCTTGGTGGATAAAAAGCATCCAGAGTTCTCTTCCAGTTACGGTCGCATTAATCGAAGCATCGACGTTGACTTTAACTGCTTGGATGTGTTGATCACCCTGCAAACCTGGGTGGTGATACTAGACTTTTTTGGGATTGGGTCCACTGCAGACAACCATGCGATGAAAGTGCCCCCTGAAGGCCTTCTCCAGAACGTGAAGGCAGAGTCCAGTGCTTCTATGGAGTCTGAGCATCAGGAGCCAGTGAACTCCAAGCTGGACCTCAAGGTTCATTCACTTTCTCTTGTGCTAAGTAAAGCCACCAGTGAGCTTGCTAAAGCAAATGTGTCCAAATTAATGGCACACATGGAGATGATTG	0	0	0	1	0	0	0	2.08272	NA	NA	NA		NA
circClcn6_612	chr4|148095428|148098483|-	chr4	148095428	148098483	0	-	148095428	148095428	0,0,0	4	158,187,107,160	0,1645,2704,2895	circRNA	Clcn6	ENSMUST00000137724.8	19,18,17,16	chr4:148095267-148095428|chr4:148098483-148098588	3055	612	CTACATTGGACTGGGCCACCTCTATTCTGGGACCTTTGCCCTGATTGGTGCGGCAGCTTTCTTGGGTGGGGTTGTAAGGATGACCATCAGCCTCACAGTCATCCTGATCGAGTCTACAAATGAGATCACCTATGGGCTTCCGATCATGGTCACTCTGATGGTGGCCAAGTGGACTGGAGACTTGTTCAACAAGGGCATTTATGACGTCCATATTGGGCTGAGAGGTGTGCCTCTTCTGGAGTGGGAGACAGACGTGGAAATGGACAAGCTGAGAGCCAGTGACATCATGGAGCCCAACCTGACGTACGTCTACCCGCACACTCGCATCCAGTCTCTGGTGAGCATCCTGCGCACTACGGTCCACCATGCCTTCCCAGTGGTCACGGAGAACCGGGGCAACGAGAAGGAGTTCATGAAGGGCAACCAGCTCATAAGCAACAACATCAAGTTCAAGAAATCCAGTATCCTGACCCGTGCTGGTGAGCAGCGCAAGCGGGGCCAGTCCATGAAGTCGTACCCTTCCAGCGAGCTGCGCAACGTGTGTGATGAGCATGTGGCTTCTGAGGAGCCGGCAGAGAAGGAGGACCTGCTACAGCAGATGCTGGAGAGGAG	0	0	0	1	0	0	0	2.08272	NA	NA	NA		NA
circMtor_1136	chr4|148568011|148576223|+	chr4	148568011	148576223	0	+	148568011	148568011	0,0,0	8	168,113,163,93,147,143,163,146	0,755,1071,2494,3221,5921,7780,8066	circRNA	Mtor	ENSMUST00000103221.10	21,22,23,24,25,26,27,28	chr4:148565408-148568011|chr4:148576223-148596227	8212	1136	GAGTTTTGGGTCATGAACACGTCAATCCAGAGCACAATCATTCTTCTCATTGAGCAGATTGTGGTGGCTCTCGGAGGGGAATTTAAGCTTTATCTGCCCCAGTTGATCCCACACATGCTGCGGGTCTTCATGCATGACAACAGCCAAGGCCGAATCGTCTCCATCAAGCTGTTAGCCGCGATCCAGCTGTTTGGCGCCAACCTGGATGACTATCTGCACTTGTTGTTGCCTCCGATTGTGAAATTGTTTGATGCCCCTGAAGTCCCGCTGCCATCAAGAAAGGCAGCGCTGGAGACGGTGGACCGCCTGACAGAGTCCCTAGACTTCACTGACTACGCCTCCCGCATCATTCACCCAATAGTTCGTACGCTAGACCAGAGCCCAGAGCTGCGCTCCACAGCCATGGACACTCTGTCTTCGCTTGTCTTTCAACTGGGGAAGAAGTACCAGATCTTCATTCCAATGGTGAATAAAGTCCTCGTGCGACACCGGATCAACCACCAGCGCTATGATGTGCTTATCTGCAGAATCGTCAAGGGGTACACACTTGCTGATGAGGAAGAAGACCCTTTGATTTACCAGCATCGAATGCTAAGGAGCAGCCAGGGAGATGCCCTGGCCAGTGGACCAGTTGAGACAGGACCCATGAAGAAACTGCATGTCAGCACCATCAACCTCCAAAAGGCCTGGGGAGCTGCCAGAAGGGTCTCCAAGGACGACTGGCTGGAGTGGCTGAGGCGCTTGAGTCTGGAGCTTCTGAAGGACTCCTCATCGCCCTCCCTGCGCTCATGCTGGGCCCTGGCGCAGGCCTACAACCCCATGGCCAGGGATCTCTTCAATGCTGCCTTTGTGTCCTGCTGGTCTGAGCTGAATGAAGACCAGCAAGATGAGCTCATCAGGAGTATTGAGTTGGCTCTCACTTCTCAAGACATTGCTGAAGTCACACAAACCCTCCTGAACTTGGCTGAGTTCATGGAACACAGTGACAAGGGCCCCCTGCCGCTGAGAGATGACAATGGCATCGTGCTCCTGGGTGAGAGAGCTGCCAAGTGCCGGGCATATGCCAAAGCACTGCACTACAAAGAACTGGAGTTCCAGAAAGGGCCCACGCCTGCCATACTTGAGTCCCTCATCAG	0	0	0	1	0	0	0	2.08272	NA	NA	NA		NA	circAtlas: hsa-MTOR_0006,CIRCpedia: HSA_CIRCpedia_139191
circMtor_2057	chr4|148605748|148624916|+	chr4	148605748	148624916	0	+	148605748	148605748	0,0,0	16	101,116,78,108,126,132,116,118,249,101,97,99,123,183,135,175	0,3167,4432,4706,9190,9386,12570,13616,15219,16070,16571,16984,17171,17436,18689,18993	circRNA	Mtor	ENSMUST00000103221.10	31,32,33,34,35,36,37,38,39,40,41,42,43,44,45,46	chr4:148599422-148605748|chr4:148624916-148628875	19168	2057	GGGCCAGCTTCATCAGCAGTGCTGTGAAAAGTGGACTCTGGTTAATGATGAGACCCAGGCTAAGATGGCCCGGATGGCTGCTGCTGCAGCGTGGGGTTTAGGTCAGTGGGACAGCATGGAGGAGTACACCTGCATGATCCCACGGGACACCCACGATGGAGCCTTTTACAGGGCAGTGTTGGCTCTACATCAGGATCTCTTCTCCTTGGCCCAGCAGTGCATTGACAAGGCCAGGGACCTGCTGGATGCAGAGCTGACTGCCATGGCAGGAGAGAGCTACAGCCGAGCCTATGGGGCCATGGTTTCTTGCCACATGCTGTCCGAGCTGGAAGAGGTTATCCAGTACAAACTTGTCCCTGAGCGTCGGGAGATCATCCGGCAGATCTGGTGGGAGAGACTGCAGGGCTGCCAGCGTATTGTTGAGGACTGGCAGAAAATCCTCATGGTCCGGTCCCTTGTGGTCAGCCCTCATGAGGACATGAGAACCTGGCTCAAGTACGCAAGCCTGTGTGGCAAGAGTGGCAGACTGGCTCTTGCTCATAAAACCTTAGTGTTGCTCTTGGGAGTTGATCCATCTCGGCAACTTGACCATCCTCTGCCAACCGCTCACCCTCAAGTGACCTATGCCTACATGAAGAACATGTGGAAAAGTGCTCGGAAGATTGACGCCTTCCAGCACATGCAACACTTTGTGCAGACCATGCAGCAGCAGGCCCAGCATGCCATCGCCACAGAGGACCAGCAGCACAAGCAGGAGCTGCATAAGCTCATGGCCAGGTGTTTTCTGAAACTTGGGGAGTGGCAGCTGAACCTCCAGGGCATCAACGAGAGCACCATCCCCAAGGTGCTACAGTACTACAGTGCCGCCACAGAGCATGACCGCAGCTGGTACAAGGCTTGGCATGCATGGGCAGTGATGAACTTCGAAGCAGTGCTACACTACAAACATCAGAACCAAGCCCGTGATGAGAAGAAGAAGCTGCGTCATGCCAGCGGGGCCAACATCACCAATGCCACCACTGCAGCCACCACTGCAGCCTCTGCTGCTGCTGCCACCAGCACAGAGGGCAGCAACAGTGAGAGTGAAGCTGAGAGCAATGAGAACAGCCCCACCCCGTCCCCTCTGCAGAAGAAGGTCACTGAGGATTTATCCAAAACTCTCTTGTTGTACACTGTCCCTGCTGTTCAAGGCTTCTTCCGTTCTATCTCCTTGTCAAGAGGCAACAACCTCCAGGATACACTAAGAGTCCTCACCCTGTGGTTTGATTATGGTCACTGGCCAGATGTCAATGAAGCCTTGGTGGAAGGGGTGAAGGCCATACAGATTGACACTTGGTTACAGGTTATACCTCAGCTCATTGCAAGAATTGACACACCCAGACCCTTGGTGGGCCGGCTCATTCACCAGCTTCTCACAGATATTGGTCGGTACCACCCACAGGCCCTCATCTACCCCCTGACGGTGGCTTCTAAGTCTACCACCACAGCCCGTCACAATGCAGCCAACAAGATCTTGAAGAACATGTGTGAACACAGCAACACGCTGGTCCAGCAGGCCATGATGGTGAGTGAAGAGCTGATTCGGGTAGCCATCCTCTGGCATGAGATGTGGCATGAAGGCCTGGAAGAGGCATCTCGCTTGTACTTTGGGGAGAGGAACGTGAAAGGCATGTTTGAGGTGCTGGAGCCCCTGCATGCTATGATGGAACGGGGTCCCCAGACTCTGAAGGAAACATCCTTTAATCAGGCATATGGCCGAGATTTAATGGAGGCACAAGAATGGTGTCGAAAGTACATGAAGTCGGGGAACGTCAAGGACCTCACGCAAGCCTGGGACCTCTACTATCACGTGTTCAGACGGATCTCAAAGCAGCTACCCCAGCTCACATCCCTGGAGCTGCAGTATGTGTCCCCCAAACTTCTGATGTGCCGAGACCTTGAGTTGGCTGTGCCAGGAACATACGACCCCAACCAGCCAATCATTCGCATTCAATCCATAGCCCCGTCTTTGCAAGTCATCACATCCAAGCAGAGGCCTCGGAAGCTGACTCTGATGG	0	0	0	1	0	0	0	2.08272	NA	NA	NA		NA	circAtlas: hsa-MTOR_0004,CIRCpedia: HSA_CIRCpedia_375523
circMtor_502	chr4|148622319|148623367|+	chr4	148622319	148623367	0	+	148622319	148622319	0,0,0	4	97,99,123,183	0,413,600,865	circRNA	Mtor	ENSMUST00000103221.10	41,42,43,44	chr4:148621919-148622319|chr4:148623367-148624437	1048	502	AGTCCTCACCCTGTGGTTTGATTATGGTCACTGGCCAGATGTCAATGAAGCCTTGGTGGAAGGGGTGAAGGCCATACAGATTGACACTTGGTTACAGGTTATACCTCAGCTCATTGCAAGAATTGACACACCCAGACCCTTGGTGGGCCGGCTCATTCACCAGCTTCTCACAGATATTGGTCGGTACCACCCACAGGCCCTCATCTACCCCCTGACGGTGGCTTCTAAGTCTACCACCACAGCCCGTCACAATGCAGCCAACAAGATCTTGAAGAACATGTGTGAACACAGCAACACGCTGGTCCAGCAGGCCATGATGGTGAGTGAAGAGCTGATTCGGGTAGCCATCCTCTGGCATGAGATGTGGCATGAAGGCCTGGAAGAGGCATCTCGCTTGTACTTTGGGGAGAGGAACGTGAAAGGCATGTTTGAGGTGCTGGAGCCCCTGCATGCTATGATGGAACGGGGTCCCCAGACTCTGAAGGAAACATCCTTTAATCAG	0	0	0	1	0	0	0	2.08272	NA	NA	NA		NA
circGm572_321	chr4|148752879|148753434|+	chr4	148752879	148753434	0	+	148752879	148752879	0,0,0	2	197,124	0,431	circRNA	Gm572	ENSMUST00000105698.3	9,10	chr4:148751893-148752879|chr4:148753434-148755763	555	321	TGTCTTCCCAGCCAGGGTCGGAGATCTCGGTTCACATCCCCAAGCAGAGACTGGGTCTGGTCAAAAGAGGATCCCTCGTTGAAGAGTCTCTGAGTCCCAGGTTCCTTCAGGTACAGCAGACTGACACCTTCACAGTGGCTGAGGACAGGGACTTTGTGATTGTCAGCATACCGTCAATGAGGCTGCTTCAGGACCAGCCATGCCAAAAGGCCAGAGAATCCCCGGGGACACAAGCTTTCTACAGGGTAGACCTGAGCCTGGACTTTGCAGAGATGGACTCCCCAGTACACTGGACGGTAGAGAACTTTTTCCAGTGTGTGG	0	0	0	2	0	0	0	4.16544	NA	NA	NA		NA
circCasz1_904	chr4|149017214|149019106|+	chr4	149017214	149019106	0	+	149017214	149017214	0,0,0	2	835,69	0,1823	circRNA	Casz1	ENSMUST00000094464.10	6,7	chr4:149013939-149017214|chr4:149019106-149020622	1892	904	GAGAAACCTCCTCTCTGAGGGACTACGCTGCTTCCACCATGACCGAGTTCCTCGGCATGTTTGGCTACGATGACCAGAACACCAGGGATGAGCTGGCCAAGAAGATCAGCTTTGAGAAGCCGCATGCAGGCTCCACCCCCGAGGTGGCTGCCTCTTCCATGTTGCCCTCCTCTGAGGATACCCTCAGCAAGCGGGCGCGCTTCTCCAAATACGAGGAATACATCCGTAAGCTCAAGGCCGGCGAGCAACTTCCCTGGCCAGCCCACGGGAGCAAAGCCGAGGACCGGGCAGGCAAGGAGGTGGTGGGTCCCTTACCCAGCCTACGGCTGCCCAGCAACACGGCCCACCTGGAAACCAAGGCCACCATCCTGCCACTGCCATCACACAGCAGTGTCCAGATGCAGAATCTGGTAGCTCGTGCTTCCAAGTATGACTTCTTCATCCACAAACTGAAGACAGGCGAGAACCTGAGGCCCCAGAATGGAAGCACTTACAAGAAGCCATCCAAGTATGACCTGGAGAATGTCAAGTACTTGCACCTCTTCAAACCCGGGGAAGGCAGCCCTGACATGGGCGGGGCCATCGCCTTCAAGACAGGCAAGGTGGGGCGCCCCTCTAAGTACGACGTTCGGGGCATCCAGAAGCCAGGCCCTACCAAGATTCCGCCCGCCCCCAGCCTGGTTCCTACACCCCTCACCAATGTGCCCAGTGCTCCCAGCACCCCCGGACCAGGACCGGAGCCACCTGCCTCCTTGTCCTTCAACACTCCCGAGTACCTGAAGTCAACCTTTTCCAAAACAGACTCCATCACCACAGGAACTGTCTCCACTGTCAAGAACGGATTGCCCACAGATAAACCAGCTGTCACCGAAGATGTAAACATTTACCAGAAATATATTGCCAG	0	0	0	1	0	0	0	2.08272	NA	NA	NA		NA	circAtlas: hsa-CASZ1_0001
circCasz1_814	chr4|149025738|149029053|+	chr4	149025738	149029053	0	+	149025738	149025738	0,0,0	5	133,64,155,123,339	0,385,1621,1921,2976	circRNA	Casz1	ENSMUST00000122222.8	12,13,14,15,16	chr4:149023779-149025738|chr4:149029053-149030479	3315	814	GAAGTGGGCAGCAGCCCACCCCCACCAAGTTCCCCCAGGCCCAGGTGAAGCAGGAGCCTGACAGTGCTGGCACCCCAGGTCCCCACGAGGCCTCCCAAGACCGCAGTCTAGACCTGACCGTGAAGGATCCCAGTAATGAATCAAATGGCCACGCAGTCTCGGCAAATTCATCTCTTTTATCCTCGCTTATGAATAAGATGTCTCAGGGCAACCCCAGCCTCGAAAGCTTCCTGAGCATCAAGACAGAAGCGGAGGGGAGCCCCGCCGGGGAGCCCTCGCCTTTCTTGGGCAAGGCCGTGAAGGCACTAGTTCAAGAGAAGCTGTCAGAGCCTTGGAAGGTGTATCTCCGCAGGTTTGGTACCAAGGACTTCTGTGATGCCCAGTGTGACTTCCTCCACAAGGCGCATTTCCATTGTGTAGTGGAGGAGTGCGGTGCGCTTTTCAGCACCTTGGACGGAGCCATCAAACATGCAAACTTCCACTTCCGGACAGAGGGAGGAACAGCAAAAGGAACCCCAGAGGCTTCCTTCCCGACCTCTGCTGCTGAGACCAAACCTCCCTTGGCACCCTCGTCCCTGCCAGCACCTCCTGGCACCATGGTCGCTGGATCTTCTCTGGAGGGGCCTGCTCCCAGCCCGGTCTCTGTGCCCTCCACCCCCACCCTGCTCGCCTGGAAGCAGCTGGCTTCCACCATACCCCAGATGCCTCAGATTCCCTCCTCAGTGCCTCACCTGCCCACCTCGCCCCTGGCGACGACGTCTCTAGAGAGCGCCAAGCCTCAGGTCAAACCCGGGTTCCTCCAGTTCCAGGACAA	0	0	0	1	0	0	0	2.08272	NA	NA	NA		NA
circKif1b_1749	chr4|149286964|149310813|-	chr4	149286964	149310813	0	-	149286964	149286964	0,0,0	14	67,109,56,119,91,163,130,86,119,249,138,179,149,94	0,1678,4210,5341,7534,10788,11115,11571,12399,18034,19719,20722,22582,23755	circRNA	Kif1b	ENSMUST00000060537.13	36,35,34,33,32,31,30,29,28,27,26,25,24,23	chr4:149283799-149286964|chr4:149310813-149329794	23849	1749	GACTACGAGAGTAAATTGCAGGCCTTGCAGAGGCAGGTTGAGACTCGATCTCTGGCTGCAGAGACAACGGAAGAGGAGGAAGAGGAGGAGGAAGTTCCTTGGACACAGCATGAATTTGAGTTGGCCCAGTGGGCGTTCCGGAAATGGAAGTCTCACCAGTTTACTTCATTAAGGGACTTACTCTGGGGCAATGCGGTGTACCTGAAGGAAGCCAATGCCATCAGTGTGGAACTAAAGAAAAAGGTGCAGTTCCAGTTTGTTCTGCTGACTGACACGCTGTACTCCCCTGTGCCTCCTGAACTGCTTCCCTCGGAGATGGAGAAGACGCACGAGGACAGACCTTTCCCTCGGACTGTGGTGGCGGTGGAGGTCCAGGATCTGAAGAATGGAGCAACACATTATTGGTCTTTGGATAAACTCAAGCAGAGACTGGATCTGATGCGAGAGATGTATGACAGGGCAGGGGAGGTGGCCTCCAGTGCCCAAGATGACAGCGAGACGACCATGACCGGCAGCGACCCATTCTACGATCGGTTCCACTGGTTCAAACTTGTGGGAAGCTCCCCTATTTTCCACGGCTGTGTGAATGAGCGCCTTGCCGACCGCACACCCTCCCCCACTTTTTCCACGGCCGATTCCGACATCACTGAACTGGCTGACGAGCAGCAGGATGCCATGGAGGACTTTGATGATGAGGCATTCGTGGATGACACCGGCTCTGACGCAGGGACGGAAGAGGGATCAGAGCTCTTCAGTGATGGGCATGACCCATTTTACGACCGATCCCCTTGGTTCATTTTAGTAGGAAGGGCATTTGTGTACTTGAGCAACCTGCTGTATCCGGTGCCCCTGATTCACAGGGTGGCCATTGTCAGTGAGAAGGGGGAAGTCCGGGGATTTCTTCGTGTGGCTGTGCAGGCCATTGCAGCGGATGAAGAAGCCCCTGATTATGGCTCTGGAATCCGGCAGTCGGGAACAGCTAAAATATCTTTTGATAATGAATACTTTAATCAGAGTGACTTCTCGTCAGCTGCAATGACTCGTTCTGGTCTGTCCTTGGAGGAGCTGAGGATTGTGGAAGGTCAGGGCCAGAGTTCTGAAGTCATCAGTCCTCCAGAAGAAGTCAATCGAATGAACGACCTGGATTTGAAGTCAGGCACTTTGCTGGATGGGAAGATGGTGATGGAAGGGTTTTCTGAAGAGATTGGTAACCACCTGAAGCTGGGCAGTGCCTTCACTTTCCGAGTCACTGTGCTCCAAGCCAGCGGGATCCTTCCAGAGTATGCAGACATCTTCTGTCAGTTCAACTTTTTGCATCGGCATGATGAAGCGTTCTCCACTGAACCCCTCAAGAACAATGGAAGAGGAAGTCCCCTGGGCTTCTACCATGTACAGAACATTGCGGTGGAGGTCACAGAGTCGTTTGTGGACTACATCAAAACCAAGCCCATTGTATTCGAGGTCTTTGGGCACTACCAGCAGCACCCACTCCATCTGCAAGGACAAGATCTTAACAGTCCACCTCAGCCATCTCGGAGATTCTTCCCCCCACCCATGCCACTCTCCAAGCCAGTTCCAGCTACTAAGTTAAACACCATGAACAAAACCACCCTTGGGCAAAGCATGAGCAAGTACGACCTTCTGGTTTGGTTTGAGATCAGTGAACTGGAGCCTACTGGAGAGTATATTCCAGCTGTGGTTGACCATACTGCAGGCCTGCCCTGCCAGGGGACATTTTTGCTGCACCAG	0	0	0	1	0	0	0	2.08272	NA	NA	mmu-Kif1b_0107	circAtlas: mmu-Kif1b_0107	NA
circKif1b_764	chr4|149291174|149299482|-	chr4	149291174	149299482	0	-	149291174	149291174	0,0,0	7	56,119,91,163,130,86,119	0,1131,3324,6578,6905,7361,8189	circRNA	Kif1b	ENSMUST00000060537.13	34,33,32,31,30,29,28	chr4:149288751-149291174|chr4:149299482-149304998	8308	764	GGCATTTGTGTACTTGAGCAACCTGCTGTATCCGGTGCCCCTGATTCACAGGGTGGCCATTGTCAGTGAGAAGGGGGAAGTCCGGGGATTTCTTCGTGTGGCTGTGCAGGCCATTGCAGCGGATGAAGAAGCCCCTGATTATGGCTCTGGAATCCGGCAGTCGGGAACAGCTAAAATATCTTTTGATAATGAATACTTTAATCAGAGTGACTTCTCGTCAGCTGCAATGACTCGTTCTGGTCTGTCCTTGGAGGAGCTGAGGATTGTGGAAGGTCAGGGCCAGAGTTCTGAAGTCATCAGTCCTCCAGAAGAAGTCAATCGAATGAACGACCTGGATTTGAAGTCAGGCACTTTGCTGGATGGGAAGATGGTGATGGAAGGGTTTTCTGAAGAGATTGGTAACCACCTGAAGCTGGGCAGTGCCTTCACTTTCCGAGTCACTGTGCTCCAAGCCAGCGGGATCCTTCCAGAGTATGCAGACATCTTCTGTCAGTTCAACTTTTTGCATCGGCATGATGAAGCGTTCTCCACTGAACCCCTCAAGAACAATGGAAGAGGAAGTCCCCTGGGCTTCTACCATGTACAGAACATTGCGGTGGAGGTCACAGAGTCGTTTGTGGACTACATCAAAACCAAGCCCATTGTATTCGAGGTCTTTGGGCACTACCAGCAGCACCCACTCCATCTGCAAGGACAAGATCTTAACAGTCCACCTCAGCCATCTCGGAGATTCTTCCCCCCACCCATGCCACTCTCCAAGCCAG	0	0	0	1	0	0	0	2.08272	NA	NA	mmu-Kif1b_0166	circAtlas: mmu-Kif1b_0166	NA	circAtlas: hsa-KIF1B_0049,CIRCpedia: HSA_CIRCpedia_175742
circKif1b_1479	chr4|149291174|149309695|-	chr4	149291174	149309695	0	-	149291174	149291174	0,0,0	11	56,119,91,163,130,86,119,249,138,179,149	0,1131,3324,6578,6905,7361,8189,13824,15509,16512,18372	circRNA	Kif1b	ENSMUST00000060537.13	34,33,32,31,30,29,28,27,26,25,24	chr4:149288751-149291174|chr4:149309695-149310719	18521	1479	TTCCTTGGACACAGCATGAATTTGAGTTGGCCCAGTGGGCGTTCCGGAAATGGAAGTCTCACCAGTTTACTTCATTAAGGGACTTACTCTGGGGCAATGCGGTGTACCTGAAGGAAGCCAATGCCATCAGTGTGGAACTAAAGAAAAAGGTGCAGTTCCAGTTTGTTCTGCTGACTGACACGCTGTACTCCCCTGTGCCTCCTGAACTGCTTCCCTCGGAGATGGAGAAGACGCACGAGGACAGACCTTTCCCTCGGACTGTGGTGGCGGTGGAGGTCCAGGATCTGAAGAATGGAGCAACACATTATTGGTCTTTGGATAAACTCAAGCAGAGACTGGATCTGATGCGAGAGATGTATGACAGGGCAGGGGAGGTGGCCTCCAGTGCCCAAGATGACAGCGAGACGACCATGACCGGCAGCGACCCATTCTACGATCGGTTCCACTGGTTCAAACTTGTGGGAAGCTCCCCTATTTTCCACGGCTGTGTGAATGAGCGCCTTGCCGACCGCACACCCTCCCCCACTTTTTCCACGGCCGATTCCGACATCACTGAACTGGCTGACGAGCAGCAGGATGCCATGGAGGACTTTGATGATGAGGCATTCGTGGATGACACCGGCTCTGACGCAGGGACGGAAGAGGGATCAGAGCTCTTCAGTGATGGGCATGACCCATTTTACGACCGATCCCCTTGGTTCATTTTAGTAGGAAGGGCATTTGTGTACTTGAGCAACCTGCTGTATCCGGTGCCCCTGATTCACAGGGTGGCCATTGTCAGTGAGAAGGGGGAAGTCCGGGGATTTCTTCGTGTGGCTGTGCAGGCCATTGCAGCGGATGAAGAAGCCCCTGATTATGGCTCTGGAATCCGGCAGTCGGGAACAGCTAAAATATCTTTTGATAATGAATACTTTAATCAGAGTGACTTCTCGTCAGCTGCAATGACTCGTTCTGGTCTGTCCTTGGAGGAGCTGAGGATTGTGGAAGGTCAGGGCCAGAGTTCTGAAGTCATCAGTCCTCCAGAAGAAGTCAATCGAATGAACGACCTGGATTTGAAGTCAGGCACTTTGCTGGATGGGAAGATGGTGATGGAAGGGTTTTCTGAAGAGATTGGTAACCACCTGAAGCTGGGCAGTGCCTTCACTTTCCGAGTCACTGTGCTCCAAGCCAGCGGGATCCTTCCAGAGTATGCAGACATCTTCTGTCAGTTCAACTTTTTGCATCGGCATGATGAAGCGTTCTCCACTGAACCCCTCAAGAACAATGGAAGAGGAAGTCCCCTGGGCTTCTACCATGTACAGAACATTGCGGTGGAGGTCACAGAGTCGTTTGTGGACTACATCAAAACCAAGCCCATTGTATTCGAGGTCTTTGGGCACTACCAGCAGCACCCACTCCATCTGCAAGGACAAGATCTTAACAGTCCACCTCAGCCATCTCGGAGATTCTTCCCCCCACCCATGCCACTCTCCAAGCCAG	0	0	0	4	0	0	0	8.33089	NA	NA	NA		NA
circKif1b_1064	chr4|149297752|149307865|-	chr4	149297752	149307865	0	-	149297752	149297752	0,0,0	7	163,130,86,119,249,138,179	0,327,783,1611,7246,8931,9934	circRNA	Kif1b	ENSMUST00000060537.13	31,30,29,28,27,26,25	chr4:149294589-149297752|chr4:149307865-149309546	10113	1064	GTGCAGTTCCAGTTTGTTCTGCTGACTGACACGCTGTACTCCCCTGTGCCTCCTGAACTGCTTCCCTCGGAGATGGAGAAGACGCACGAGGACAGACCTTTCCCTCGGACTGTGGTGGCGGTGGAGGTCCAGGATCTGAAGAATGGAGCAACACATTATTGGTCTTTGGATAAACTCAAGCAGAGACTGGATCTGATGCGAGAGATGTATGACAGGGCAGGGGAGGTGGCCTCCAGTGCCCAAGATGACAGCGAGACGACCATGACCGGCAGCGACCCATTCTACGATCGGTTCCACTGGTTCAAACTTGTGGGAAGCTCCCCTATTTTCCACGGCTGTGTGAATGAGCGCCTTGCCGACCGCACACCCTCCCCCACTTTTTCCACGGCCGATTCCGACATCACTGAACTGGCTGACGAGCAGCAGGATGCCATGGAGGACTTTGATGATGAGGCATTCGTGGATGACACCGGCTCTGACGCAGGGACGGAAGAGGGATCAGAGCTCTTCAGTGATGGGCATGACCCATTTTACGACCGATCCCCTTGGTTCATTTTAGTAGGAAGGGCATTTGTGTACTTGAGCAACCTGCTGTATCCGGTGCCCCTGATTCACAGGGTGGCCATTGTCAGTGAGAAGGGGGAAGTCCGGGGATTTCTTCGTGTGGCTGTGCAGGCCATTGCAGCGGATGAAGAAGCCCCTGATTATGGCTCTGGAATCCGGCAGTCGGGAACAGCTAAAATATCTTTTGATAATGAATACTTTAATCAGAGTGACTTCTCGTCAGCTGCAATGACTCGTTCTGGTCTGTCCTTGGAGGAGCTGAGGATTGTGGAAGGTCAGGGCCAGAGTTCTGAAGTCATCAGTCCTCCAGAAGAAGTCAATCGAATGAACGACCTGGATTTGAAGTCAGGCACTTTGCTGGATGGGAAGATGGTGATGGAAGGGTTTTCTGAAGAGATTGGTAACCACCTGAAGCTGGGCAGTGCCTTCACTTTCCGAGTCACTGTGCTCCAAGCCAGCGGGATCCTTCCAGAGTATGCAGACATCTTCTGTCAGTTCAA	0	0	0	1	0	0	0	2.08272	NA	MMU_CIRCpedia_226595	NA	CIRCpedia: MMU_CIRCpedia_226595	NA
circKif1b_290	chr4|149336197|149342460|-	chr4	149336197	149342460	0	-	149336197	149336197	0,0,0	3	76,80,134	0,1931,6129	circRNA	Kif1b	ENSMUST00000055647.15	15,14,13	chr4:149332341-149336197|chr4:149342460-149346592	6263	290	CATCCATGGGGTCCCTCACTTCATCTCCATCTTCATGCTCACTTAATAGTCAGGTGGGCTTAACATCTGTGACCAGTATTCAGGAGAGGATCATGTCTACACCTGGAGGGGAGGAAGCCATTGAACGTCTGAAGGAGTCAGAGAAGATCATTGCTGAGTTGAATGAAACCTGGGAAGAGAAACTTCGTAAAACAGAGGCCATCAGAATGGAGAGAGAAGCCTTGTTGGCTGAGATGGGAGTTGCCATACGGGAAGATGGGGGGACACTTGGAGTTTTCTCTCCTAAAAAG	0	0	0	1	0	0	0	2.08272	NA	MMU_CIRCpedia_215366	mmu-Kif1b_0027	CIRCpedia: MMU_CIRCpedia_215366,circAtlas: mmu-Kif1b_0027	NA	circAtlas: hsa-KIF1B_0023,CIRCpedia: HSA_CIRCpedia_27098
circKif1b_632	chr4|149336197|149347234|-	chr4	149336197	149347234	0	-	149336197	149336197	0,0,0	6	76,80,212,42,143,79	0,1931,6129,9419,10395,10958	circRNA	Kif1b	ENSMUST00000060537.13	17,16,15,14,13,12	chr4:149332341-149336197|chr4:149347234-149348071	11037	632	GTGGCAACTCCCGAACTGCAATGGTTGCTGCTCTGAGCCCAGCCGACATCAACTACGATGAAACTTTGAGCACACTGAGATACGCAGATCGTGCAAAACAAATTAAATGCAATGCTGTTATCAATGAGGACCCGAATGCCAAGCTGGTTCGGGAGTTGAAGGAGGAAGTGACCCGACTGAAGGACCTTCTTCGTGCTCAGGGACTGGGAGATATTATTGATATTGACCCATTGATCGATGATTACTCTGGAAGTGGAGGCAAATATCTGAAAGATTTTCAGAACAATAAGCATAGGTACTTGCTAGCCTCTGAGAATCAACGCCCTGGCAATTTTTCCACAGCATCCATGGGGTCCCTCACTTCATCTCCATCTTCATGCTCACTTAATAGTCAGGTGGGCTTAACATCTGTGACCAGTATTCAGGAGAGGATCATGTCTACACCTGGAGGGGAGGAAGCCATTGAACGTCTGAAGGAGTCAGAGAAGATCATTGCTGAGTTGAATGAAACCTGGGAAGAGAAACTTCGTAAAACAGAGGCCATCAGAATGGAGAGAGAAGCCTTGTTGGCTGAGATGGGAGTTGCCATACGGGAAGATGGGGGGACACTTGGAGTTTTCTCTCCTAAAAAG	0	0	0	3	0	0	0	5.76722	NA	NA	mmu-Kif1b_0087	circAtlas: mmu-Kif1b_0087	NA
circUbe4b_1143	chr4|149452757|149483242|-	chr4	149452757	149483242	0	-	149452757	149452757	0,0,0	8	115,101,142,229,145,88,136,187	0,2858,4527,12882,15437,16824,18780,30298	circRNA	Ube4b	ENSMUST00000103212.10	9,8,7,6,5,4,3,2	chr4:149449994-149452757|chr4:149483242-149510338	30485	1143	ATTCGACGGAGGCGCCTGGCACGACTTGCTGGTGGACAGACCTCCCAGCCGACCACCCCGCTTACATCTCCCCAGAGGGAGAACCCTCCGGGACCTCCAATAGCTGCATCAGCCCCAGGCCCCTCCCAGAGTCTTGGTCTCAATGTCCACAACATGACCCCAGCTACCTCCCCCATAGGTGCAGCAGGAGTTGCCCATCGGAGCCAGAGCAGCGAAGGCGTCAGTTCTCTCAGCAGCTCACCTTCCAACAGCCTTGAGACACAGTCTCAGTCCCTCTCCCGTTCCCAGAGCATGGATATTGACGGTGTCTCCTGTGAGAAAAGCATGTCCCAGGTGGATGTGGATTCGGGAATTGAGAATATGGAGGTGGACGAGAACGACCGAAGAGAAAAACGGAGCCTGAGTGACAAGGAGCCTTCTTCAGGTCCTGAGGTGTCTGAAGAGCAAGCCTTACAGCTGGTCTGTAAGATCTTCCGTGTCTCCTGGAAGGACCGCGACAGAGATGTCATCTTCCTTTCTTCTCTCTCTGCGCAGTTTAAACAGAACCCAAAAGAAGTGTTCTCTGATTTTAAGGATCTGATTGGCCAGATTTTAATGGAAGTACTGATGATGTCAACTCAGACACGAGATGAAAATCCATTTGCCAGTCTGACAGCCACATCCCAGCCCATCGCCACGGCAGCTCGGTCACCAGACCGCAATCTCATGCTGAACACTGGCTCCAGTTCAGGAACAAGCCCCATGTTCTGCAACATGGGCTCCTTCAGCACCAGCTCGTTGTCTAGTTTGGGAGCCTCTGGTGGAGCAAGTAACTGGGATTCGTACAGTGACCATTTCACCATTGAAACCTGCAAAGAGACGGACATGCTGAACTACCTCATCGAGTGTTTTGACCGAGTTGGAATAGAGGAAAAAAAAGCACCAAAGATGTGCAGCCAGCCAGCAGTCAGCCAGCTTCTGAGCAACATCCGCTCGCAGTGCATCTCCCACACCGCACTAGTGCTACAAGGTTCCCTCACACAGCCCAGGTCCTTGCAACAGCCATCCTTCCTCGTGCCGTACATGCTCTGCAGGAACCTCCCGTACGGCTTCATTCAAGAGCTGGTGAGGACCACTCACCAGGATGAAGAGGTGTTCAAGCAG	0	0	0	2	0	0	0	4.16544	NA	NA	NA		NA
circLzic_195	chr4|149573086|149577751|+	chr4	149573086	149577751	0	+	149573086	149573086	0,0,0	2	99,96	0,4569	circRNA	Lzic	ENSMUST00000030842.8	4,5	chr4:149572648-149573086|chr4:149577751-149578188	4665	195	GCCATCCAGGCAGCCATCAGCCAGGCCTTTAAAACTCCTGAAGTCATCAGATTGTTTGCGAAGAAACAACCAGGCCAACTTCGGACAAGGCTAGCCGAGATGGACAGAGATCTGATGGTGGGGAAGCTGGAAAGAGAGCTGTATACCCAGCGGAAGGTGGAGATACTGACAGCACTCAGGAAACTCGGAGAGAAG	0	0	0	1	0	0	0	2.08272	NA	NA	NA		NA	circAtlas: hsa-LZIC_0002,circBase: hsa_circ_0114654,CIRCpedia: HSA_CIRCpedia_116885
circRere_203	chr4|150553151|150554848|+	chr4	150553151	150554848	0	+	150553151	150553151	0,0,0	2	106,97	0,1600	circRNA	Rere	ENSMUST00000105682.9	5,6	chr4:150523925-150553151|chr4:150554848-150561820	1697	203	AGTAAGAGGGACCATCTACTCATGAACGTCAAATGGTACTACCGTCAGTCTGAAGTCCCAGATTCTGTCTATCAGCATTTGGTTCAGGATCGGCATAATGAAAACGACTCTGGAAGAGAGCTTGTCATCACAGATCCAGTCATCAAGAATCGGGAACTCTTCATTTCTGATTATGTTGACACCTACCATGCTGCTGCCCTAAG	0	0	0	1	0	0	0	2.08272	NA	MMU_CIRCpedia_10090	mmu-Rere_0030	CIRCpedia: MMU_CIRCpedia_10090,circAtlas: mmu-Rere_0030	NA	circAtlas: hsa-RERE_0029,CIRCpedia: HSA_CIRCpedia_33008
circRere_456	chr4|150695310|150697203|+	chr4	150695310	150697203	0	+	150695310	150695310	0,0,0	3	163,93,200	0,1133,1693	circRNA	Rere	ENSMUST00000105682.9	13,14,15	chr4:150654753-150695310|chr4:150697203-150698181	1893	456	GGGGAACTGATTACCTTCTATTACTACTGGAAGAAAACACCAGAGGCGGCCAGCTCCCGTGCCCACCGCCGCCACCGCAGGCAGGCGGTGTTCAGAAGAATTAAGACTCGCACAGCGTCCACCCCTGTCAACACGCCCTCCAGACCACCTTCCAGTGAATTCTTGGACCTGAGTTCAGCTAGTGAGGATGACTTTGACAGTGAGGACAGCGAACAGGAGCTGAAGGGGTACGCCTGCCGTCACTGCTTCACCACCACCTCCAAAGACTGGCACCACGGGGGCCGGGAAAACATCCTACTGTGCACGGACTGTCGCATCCACTTCAAGAAGTACGGTGAGCTGCCACCCATCGAGAAGCCCGTGGACCCCCCGCCCTTCATGTTCAAGCCTGTCAAGGAGGAGGACGATGGGCTCAGTGGGAAGCATAGCATGAGGACGCGGCGGAGCCGGGGCTCG	0	0	0	1	0	0	0	2.08272	NA	MMU_CIRCpedia_10115	mmu-Rere_0034	CIRCpedia: MMU_CIRCpedia_10115,circAtlas: mmu-Rere_0034	NA
circPer3_2334	chr4|151094858|151122394|-	chr4	151094858	151122394	0	-	151094858	151094858	0,0,0	14	97,692,228,168,116,136,130,129,106,157,107,79,140,49	0,1839,3140,7497,7816,8450,14008,14670,15711,18347,18734,21511,23455,27487	circRNA	Per3	ENSMUST00000103204.11	18,17,16,15,14,13,12,11,10,9,8,7,6,5	chr4:151093890-151094858|chr4:151122394-151125728	27536	2334	CCTCGCAGTATGAATGTGCACCAGCGAAACCCTTTTTCTGCAGAATCTGTGGAGGTGGAGACAGAGAGAAGAGGCATTACTCCCCATTCCGGATCCTCCCCTATTTGGTTCATGTACATAGCTCTGCCCAGCCAGAACCAGAGCCTTGCTGTCTAACACTGGTTGAAAAGATTCACTCTGGTTACGAAGCTCCTCGAATCCCTGTAGATAAAAGAATTTTTACCACAACACACACTCCAGGATGTGTGTTTCTTGAAGTAGATGAAAGAGCAGTGCCTTTGCTGGGTTACCTACCTCAGGATCTGATTGGAACATCGATCTTAACATACTTGCACCCAGAAGATCGGCCTCTGATGGTTGCCATACACCAAAAAGTTTTAAAGTATGCCGGCCACCCTCCGTTTGAACACTCGCCCGTCAGATTCTGCACTCAGAACGGAGAGTATGTCATTCTGGATTCCAGCTGGTCCAGCTTTGTCAACCCCTGGAGCCGGAAGGTCTCCTTCATCATTGGTCGACATAAAGTCCGAACGAGTCCATTAAATGAAGATGTTTTTGCCACCAGAATAAAAAAGGCAGCCAGTAACGACAAAGACATAGCAGAATTACAAGAACAAATTCACAAACTTCTCTTGCAGCCGGTTCATGCTAGTGCTTCCAGTGGCTACGGGAGCCTGGGCAGCAGCGGCTCACAGGAGCAGCACGTCAGCATCACCTCTTCGAGTGAGTCCAGCGGGCACTGTCCGGAGGAAGGCCAGCATGAGCAGATGACCCTGCAGCAGGTCTATGCCAGTGTAAACAAAATTAAGAATGTGGGCCAACAGCTCTACATCGAGTCCATGGCCAGATCATCAGTGAAGCCAGTGGCAGAGACGTGCGTGGAACCGCAGGGTGGTGATGAGCAGAAGGACTTTTCTTCCTCTCAGACACTGAAAAATAAAAGCACCACGGATACTGGCTCCGGTGGCAATCTGCAGCAAGAGCAGCCCAGCTCGTCCTATCAGCAGATGAACTGTATCGACAGTGTCATCAGGTACCTGACAAGCTACAGCCTCCCGGCCTTGAAAAGAAAGTGCATCTCCTGCACAAACACATCTTCATCCTCAGAAGAAGCCAAGCCAATCCCGGAGGTGGACAGCAGCCAGAGAGACACGGAACAGCTCCTGGACATACGGAAACAGGAAACAACTGGACCATCCACAGACATCGAAGGAGGTGCTGCTCGGACCCTGTCCACCGCCGCACTGAGCGTGGCGTCTGGCATCAGCCAGTGCAGCTGCAGCAGCACCTCTGGCCACGCTCCGCCCCTACAGTCAGAAAGTGTTGCCGTGGCGTGTAAGCCGTGGGCCCTGAGAACGAAGGCCTCTCACCTGGCTGCAGGAGGATTTAAGCACGTGGGGCTCACAGCAGCTGTCCTCTCTGCACACACACAGAAGGAAGAGCAGAACTACGTTGACAGGTTCCGGGAAAAGATCCTGACCTCGCCCTACGGTTGCTATCTTCAGCAAGAGAGCAGAAACCGTGCTCAGTACTCCTGTGTTCAAGCAGGGTCCACTGCTAAGCACAGCAGATGTGCTGGAAGCGAGAGGCAGAAGCACAAACGAAAGAAGTTGCCAGCACCTGTGGACACCAGCAGCCCCGGTGCCCACCTCTGTCCCCATGTCACAGGACTCCTCCCGGATGAGCAGCACTGGGGCCCATCCGCTAGCCCCTCCCCCCTCGGCGCAGGCTTAGCATTCCCCTCGGCCCTGGTAGTTCCCAGCCAGACCCCTTATCTCCTCCCCTCTTTTCCCCTCCAAGATATGGCCTCTCAGGGAGTGGGGGTCTCGGCAGCCTGGGGAGCTGCAGCCGGATGTCCACCTCTGTCCGCCGGCCCCCAGGCTGTTGCCGCGTTCCCCTCCGCTTACGTGGATACTTTGATGACCATCTTCCTGCACAACGCCCCTCTCTTCCCTCTGTGGCCGCCCTCGTTCTCCCCATACCCATCCCTGGGGGCCGCAGGGTCTTCTGAACTGGCACCCTTAGTACCAGCAATGGCTCCAAACCCGGAACCAACCACTTCAGGCCACAGCCAAAGGAGAGTGGAGGAGAACTGGGAGGCACACAGTGAAGAGCTTCCGTTCATTAGCTCACGGAGCAGTTCACCGTTACAGTTAAATTTACTCCAGGAAGAAATGCCTGCGCCGTCAGAGTCCGCAGACGCAGTGAGAAGAGGCGCTGGGCCAGACGCTAAGCATCACTGTGTTACAGGTCCCAGTGGCAGTAGGAGCCGTCACTGCACCTCTGGTGAGCTGGCCACGGCAACAGCGCAGCAGGAGTCTGCTGCTGCCTCAG	0	0	0	1	0	0	0	2.08272	NA	NA	NA		NA
circPer3_785	chr4|151102355|151110675|-	chr4	151102355	151110675	0	-	151102355	151102355	0,0,0	6	168,116,136,130,129,106	0,319,953,6511,7173,8214	circRNA	Per3	ENSMUST00000103204.11	15,14,13,12,11,10	chr4:151098226-151102355|chr4:151110675-151113205	8320	785	GAGTCCATTAAATGAAGATGTTTTTGCCACCAGAATAAAAAAGGCAGCCAGTAACGACAAAGACATAGCAGAATTACAAGAACAAATTCACAAACTTCTCTTGCAGCCGGTTCATGCTAGTGCTTCCAGTGGCTACGGGAGCCTGGGCAGCAGCGGCTCACAGGAGCAGCACGTCAGCATCACCTCTTCGAGTGAGTCCAGCGGGCACTGTCCGGAGGAAGGCCAGCATGAGCAGATGACCCTGCAGCAGGTCTATGCCAGTGTAAACAAAATTAAGAATGTGGGCCAACAGCTCTACATCGAGTCCATGGCCAGATCATCAGTGAAGCCAGTGGCAGAGACGTGCGTGGAACCGCAGGGTGGTGATGAGCAGAAGGACTTTTCTTCCTCTCAGACACTGAAAAATAAAAGCACCACGGATACTGGCTCCGGTGGCAATCTGCAGCAAGAGCAGCCCAGCTCGTCCTATCAGCAGATGAACTGTATCGACAGTGTCATCAGGTACCTGACAAGCTACAGCCTCCCGGCCTTGAAAAGAAAGTGCATCTCCTGCACAAACACATCTTCATCCTCAGAAGAAGCCAAGCCAATCCCGGAGGTGGACAGCAGCCAGAGAGACACGGAACAGCTCCTGGACATACGGAAACAGGAAACAACTGGACCATCCACAGACATCGAAGGAGGTGCTGCTCGGACCCTGTCCACCGCCGCACTGAGCGTGGCGTCTGGCATCAGCCAGTGCAGCTGCAGCAGCACCTCTGGCCACGCTCCGCCCCTACAGTCAG	0	0	0	2	0	0	0	4.39668	NA	NA	mmu-Per3_0005	circAtlas: mmu-Per3_0005	NA	circAtlas: hsa-PER3_0007,CIRCpedia: HSA_CIRCpedia_175302
circPer3_653	chr4|151118313|151128161|-	chr4	151118313	151128161	0	-	151118313	151118313	0,0,0	5	140,49,202,116,146	0,4032,7415,8819,9702	circRNA	Per3	ENSMUST00000103204.11	6,5,4,3,2	chr4:151116448-151118313|chr4:151128161-151128564	9848	653	TGAACACGAAGACCGAAACAGAATGTCTGAAGAGCTTATAATGGTTGTCCAAGAAATGAAAAAGTATTTCCCAGCCGAGAGGCACACTAAGCCCAGTACCCTAGATGCTCTTAACTATGCCCTGCGCTGTGTACACAGTGTGCAAGCAAACAGTGACTTTTTCCAGAGTCTCGGTCCACGCGGAGCACACCAGGCAGATGTGACTGTATACAGTCTTGAGGACCTCACCGCTCTGGCTTCTGAACATACTTCTAAGAACACAGATACCTTCGCGGCCGTGTTTTCGTTTCTGTCTGGAAGGTTAGTGCACATTTCTGAGCAGGCTGCTTTGATCCTGAATTCTAAGAGGGGTTTCCTCAAGAGCGTGCACTTTGTCGACCTGCTTGCCCCTCAAGACGTGAGGGCGTTCTACGCGCACACTGCTCCAACTCAGCTTCCTTTCTGGAACAACTGGACCCAAAGAGCCTCGCAGTATGAATGTGCACCAGCGAAACCCTTTTTCTGCAGAATCTGTGGAGGTGGAGACAGAGAGAAGAGGCATTACTCCCCATTCCGGATCCTCCCCTATTTGGTTCATGTACATAGCTCTGCCCAGCCAGAACCAGAGCCTTGCTGTCTAACACTGGTTGAAAAGATTCACTCTGGTTACGAAG	0	0	0	3	0	0	0	6.47941	NA	NA	mmu-Per3_0003	circAtlas: mmu-Per3_0003	NA
circCamta1_435	chr4|151163237|151164331|-	chr4	151163237	151164331	0	-	151163237	151163237	0,0,0	2	247,188	0,906	circRNA	Camta1	ENSMUST00000169423.9	18,17	chr4:151162392-151163237|chr4:151164331-151168133	1094	435	GTGAACATGATGACCTTGGCGGAGCACATTATCGAGGCCACACCAGACCGAATCAAGCAGGAGAACTTTGTGCCCATGGAATCCTCAGCCTTGGAAAGAACAGATCCAGCCACCATTAGCAGTACGATGAGCTGGCTGGCCAGTTACCTAGCCGATGCTGACCGTCTGCCCAGTGCTGCCCACATCAGGAGTGCGTACACTGAGCCCCTGACGCCGTCTTCTAATGCCAGCTTGAGTCCCGCAGGCTCTCCAGTCAGTGAGGTGGCTTTCGAGAAACCCAGCCTTCCCTCTGCGGCAGACTGGTCAGAATTCCTGAGTGCGTCCACCAGTGAGAAGGTGGAGAGTGAGCTTGCTCAGCTCACACTGTCCGACCACGAGCAGAGAGAACTCTATGAAGCTGCCAGGCTTGTCCAGACAGCCTTCCGGAAGTACAAG	0	0	0	3	0	0	0	6.47941	mmu_circ_0011455	MMU_CIRCpedia_10174	mmu-Camta1_0016	circBase: mmu_circ_0011455,CIRCpedia: MMU_CIRCpedia_10174,circAtlas: mmu-Camta1_0016	NA	circAtlas: hsa-CAMTA1_0008,circBase: hsa_circ_0114156,CIRCpedia: HSA_CIRCpedia_170167
circDnajc11_331	chr4|152063728|152064504|+	chr4	152063728	152064504	0	+	152063728	152063728	0,0,0	3	58,143,130	0,172,646	circRNA	Dnajc11	ENSMUST00000062904.11	13,14,15	chr4:152062525-152063728|chr4:152064504-152065159	776	331	GTTCGGCTAATGCAGGAATCTGTCCGAAGAATAATTGAAGCAGAGGAGTCACGAATGGGGCTTATCATCGTGAATGCCTGGTATGGGAAATTTGTCAATGACAAGAGCAGGAAGAACGAGAAGGTGAAGGTGATTGACGTGACAGTGCCCCTGCAGTGCCTGGTGAAGGACTCCAAGCTCATCCTCACAGAGGCCTCCAAGGCAGGGCTGCCGGGGTTCTATGATCCATGTGTCGGGGAGGAGAAGAGCCTGCGAGTGCTGTACCAGTTCCGAGGTGTGCTCCACCAGGTTATGGTGCCTGACAGTGAGGCCCTGAGGATACCAAAGCAGT	0	0	0	4	0	0	0	8.32166	NA	NA	mmu-Dnajc11_0013	circAtlas: mmu-Dnajc11_0013	NA
circPlekhg5_402	chr4|152190523|152191017|+	chr4	152190523	152191017	0	+	152190523	152190523	0,0,0	2	210,192	0,302	circRNA	Plekhg5	ENSMUST00000105662.8	9,10	chr4:152189213-152190523|chr4:152191017-152191362	494	402	GCCCCTGGCCGCCGTCGCAAGAACATGTCTGAATTCCTGGGAGAGGCAGGCATCCCTGGACACGAGCCCCCCGCACCTTCCAGCTGTTCTCTGCCCGTTGGCAGCAGTGGGGGTACCAGCAGTGGCATCAATGAGAGCTGGAAGAACCGGGCAGCCAGTCGCTTCAGCGGCTTCTTCAGCTCCAGCCCGAGCACCAGTGCCTTTAGCCGGGAGGTAGACAAGATGGAACAGCTGGAGAGCAAGCTCCATGCCTACAGCCTTTTCGGGCTACCCCGGATGCCCAGGAGGCTGCGCTTTGACCATGACTCCTGGGAGGAGGAAGAGGAAGATGACGAGGAGGATGAAGAGAGTTCAGGCCTGAGGCTGGAGGACAGCTGGAGGGAGCTCACTGATGGGCATGAG	0	0	0	2	0	0	0	4.16544	NA	NA	NA		NA	circAtlas: hsa-NOL9_0013,circBase: hsa_circ_0009524,CIRCpedia: HSA_CIRCpedia_32771
ciIcmt_897	chr4|152383230|152384127|+	chr4	152383230	152384127	1	+	152383230	152383230	0,0,0	1	897	0	ciRNA	Icmt	ENSMUST00000048892.14	2	chr4:152383230-152384127	897	897	GTAAGAGAGACTTTGGGAGCGGTAGTGGATGGTGTTGAGGTGTGAGGGTTGGCAGCAGTGGGCGAGTAGTGGCCTCTCCTCATCCCCGGCTGGGCTCAGAACAGGAGGCTGGTTAGGATTCTGAAGAAGCAGCCTCCTGCCTCCCCCGAATCCCCACACTTCAAACCTTGTGAACACGACTGTGCATGTCAGTGGATTATGTCTGTGGTGGATGGAAACGGGTCTCCCTGTGCCCTCTCCAGAGGGCCCATCACCCGAAGTTGCTGTGATGAGCCGTTCCCTGAAGGGGTGCAGGTCCGCGGTGATGGGCAGGGGCCAGTCTCCCGGTGTCTTCTAAGCCTTTTCCGTCTCGGTTTCTATTAGGTCCCGGCTAGTGCTCCCCCCACAGCCAGTGTAGGACTTTCCCCTACACTATGAGTTCAGTCCCTTGAGCCTTCTAGCCTCTGACTTGGATATGAACCGTGGCTTCAAGGTAAAAAGCTTTATCTCCTATTATCAGTATGCTGAGCCATCTAATCCTTCTTTGCTGGAATTATTTTAGTTCTGTTGAATTTTGTTTCCCACATGCGTCACTACTTTGTTGATATCTCCCCTCTCATGTTAACATGTGAAAACTGTCATATTAAAGGAGTAAAGGGACCATAGCTTCTCCTTCACCTATGGAGATCTTTTAGTTTTGTCTGTGACATTCAGAAACATGATAGCACCAGGGAACCACACTTGTGCCTGCTGGAGAGGGAAGGGAGTGACCTGCGTGTGTGTGTGTGCCTGGTGTCACCCAGGTGGGTGACGGCAGCACCACATGCCAGTCTGGGGCAGCTGAGCAGACCAGATCTGTGCTTTTGCCTAACTTGGTTCTCTTGCCTGCTTTACCTCTTCTGTTTTGTTTTTAAATAG	0	0	0	1	0	0	0	2.08272	NA	NA	NA		NA	circAtlas: hsa-PLEKHG5_0002,CIRCpedia: HSA_CIRCpedia_106638
circChd5_1182	chr4|152437997|152445499|+	chr4	152437997	152445499	0	+	152437997	152437997	0,0,0	7	189,119,239,122,124,167,222	0,2540,3079,4957,6147,7023,7280	circRNA	Chd5	ENSMUST00000030775.12	3,4,5,6,7,8,9	chr4:152432520-152437997|chr4:152445499-152447341	7502	1182	GGGAGCAATGACGAGATGTCAGACAACGAGGAGGACCTGGAAGAGAAGTCAGAGAGCGAAGGTAGCGACTACTCCCCCACCAAGAAGAAGAAGAAGAAACTGAAGGAGAAGAAGGAGAAGAAGGAGAAGAAGGAGAAGCGGAAAAAGAGGGGTGAGGATGAAGATGATAACGACGACGGAGGCTTGAAGGAGCCCAAGTCCTCGGGACAACTCATGGCGGAGTGGGGGCTGGACGACGTGGACTACCTGTTTTCTGAGGATGACTACCACACACTGACCAACTACAAAGCCTTCAGCCAGTTCCTCAGGCCCCTTATTGCCAAGAAGAATCCGAAGATCCCCATGTCCAAAATGATGACTGTCCTGGGGGCCAAGTGGCGAGAATTCAGCGCCAACAACCCGTTTAAGGGTAGCTCGGCAGCAGCAGCTGCGGCGGCCGTGGCCGCGGCCGTGGAGACAGTGACCATTGCTCCTCCCTTGGCCATCAGTCCCCAGCAAGTGCCCCAGACTCTGCCCATACGAAAGGCCAAGACCAAAGAGGGCAAGGGGCCCGGAGTGAGGAAGAAGAACAAAGGCGCCAAAGATTCCAAGAAAAAGGGCAGGGGCAAGAGAGTGGCAGGGCTCAAGTTCCGCTTCGGAGGGATCAGCAAGAGGAAGAAGGGTTCCTCGAGCGAGGAGGATGAACGGGAGGACTCAGACTTGGACAATGCCAGCATCCACAGCTCTTCTGTGCGTTCTGAGTGCTCTGCAGCTCTGGGCAAGAAGAACAAGAGGAGGCGCAAGAAGAAGAGGATTGACGATGGTGACGGCTATGAGACAGACCACCAGGACTACTGTGAGGTGTGCCAGCAGGGAGGCGAGATCATTCTCTGTGACACCTGCCCGAGGGCATATCACCTAGTCTGCCTGGACCCGGAGCTGGAGAAGGCTCCAGAGGGCAAGTGGAGCTGCCCACACTGTGAGAAGGAGGGGATCCAGTGGGAGCCGAAGGATGATGATGAAGAGGAGGAGGAGGGCGGCTGCGAGGAAGAGGAGGATGACCACATGGAGTTCTGCCGCGTGTGCAAGGACGGTGGCGAGCTCCTGTGCTGTGATGCCTGTCCCTCCTCCTACCACTTGCACTGCCTCAACCCGCCGCTGCCGGAGATACCGAACGGTGAATGGCTCTGCCCGCGCTGTACA	0	0	0	1	0	0	0	2.08272	NA	NA	NA		NA
circNphp4_1168	chr4|152568816|152591940|+	chr4	152568816	152591940	0	+	152568816	152568816	0,0,0	8	181,153,173,65,156,131,182,127	0,4382,12289,13817,14572,18514,22001,22997	circRNA	Nphp4	ENSMUST00000081393.10	2,3,4,5,6,7,8,9	chr4:152562896-152568816|chr4:152591940-152602549	23124	1168	ATGGTGCCAGGAGTGGTGGAGGCCCACGTGAGGTTGGACGGGCAGCATGGGTGACTGGCACAGAGCCTTCACCCAGAACACACTGGTCCCTCCCCACCCACAGAGAGCGAGGCAGCTTGGGAAGGAGTCCACGGCATTCCAGTGCATCCTGAAGTGGCTTGACGGGCCACTCATTAAGCAGGGAATCCTAGACATGCTGTCGGAGCTTGAATGCCATCTGCGAGTGACCCTCTTCGATGTCACCTACAAACATTTCTTTGGGAGGACGTGGAAAACCACAGTGAAGCCCACCAATCAACCCTCTAAGCAGCCACCTAGGATCACCTTCAATGAGCCCTTGTACTTCCACACGACCTTGAGCCACCCCAGCATCGTGGCTGTGGTAGAAGTGGTCACCGAAGGCAGGAAGAGGGACGGCACCCTGCAGCTGCTGTCCTGTGGGTTTGGAATTCTTCGCATCTTTGGCAATAAGCCAGAATCTCCCACCTCTGCAGCCCAGGACAAACGGTTGAGGCTGTATCATGGCACCCCAAGAGCCCTCCTGCACCCACTTCTCCAGGATCCCATAGAACAGAACAAGTTCATGAGGCTGATGGAGAATTGTAGCCTGCAGTACACCCTGAAGCCACACCCACCCCTGGAGCCCGCCTTCCACCTGCTCCCTGAGAACCTCCTGGTGTCTGGTTTCCAGCAGATCCCTGGCCTTCTCCCGCCTCATGGGGACACGGGTGATGCCCTGCGGAAGCCTCGCTTCCAGAAGCCCACCACATGGCACTTAGATGACCTCTTCTTCACCCTGTACCCTTCCCTGGAGAAGTTTGAGGAGGAACTTGTGCAGCTGCTCATCAGCGACCGGGAGGGGGTCGGCCTGCTGGACAGCGGCACCCTCGAGGTCCTGGAGCGGCGCCTGCACGTCTGCGTCCACAACGGGCTGGGCTTCGTGCAGAGGCCACAGGTGGTTGTGCTTGTGCCTGAGATGGACGTGGCCTTGACCCGCTCGGCCAGCTTCAGCAGGAAAATCAGTGCCTCTTCCAAGAACAGCTCTGGAAATCAGGCTCTAGTTTTGAGAAGCCACCTGCGACTCCCGGAGATGGTCAGTCACCCAGCCTTCGCCATCGTCTTCCAGCTGGAGTACGTGTTCAACAGCCCCTCTGGAGCGGATGGCGGT	0	0	0	1	0	0	0	2.08272	NA	MMU_CIRCpedia_10376	mmu-Nphp4_0012	CIRCpedia: MMU_CIRCpedia_10376,circAtlas: mmu-Nphp4_0012	NA
circNphp4_1852	chr4|152581105|152623467|+	chr4	152581105	152623467	0	+	152581105	152581105	0,0,0	13	173,65,156,131,182,127,183,127,62,117,149,192,188	0,1528,2283,6225,9712,10708,21444,27593,39261,40534,41126,41371,42174	circRNA	Nphp4	ENSMUST00000142027.8	3,4,5,6,7,8,9,10,11,12,13,14,15	chr4:152573351-152581105|chr4:152623467-152628755	42362	1852	CCCTTGTACTTCCACACGACCTTGAGCCACCCCAGCATCGTGGCTGTGGTAGAAGTGGTCACCGAAGGCAGGAAGAGGGACGGCACCCTGCAGCTGCTGTCCTGTGGGTTTGGAATTCTTCGCATCTTTGGCAATAAGCCAGAATCTCCCACCTCTGCAGCCCAGGACAAACGGTTGAGGCTGTATCATGGCACCCCAAGAGCCCTCCTGCACCCACTTCTCCAGGATCCCATAGAACAGAACAAGTTCATGAGGCTGATGGAGAATTGTAGCCTGCAGTACACCCTGAAGCCACACCCACCCCTGGAGCCCGCCTTCCACCTGCTCCCTGAGAACCTCCTGGTGTCTGGTTTCCAGCAGATCCCTGGCCTTCTCCCGCCTCATGGGGACACGGGTGATGCCCTGCGGAAGCCTCGCTTCCAGAAGCCCACCACATGGCACTTAGATGACCTCTTCTTCACCCTGTACCCTTCCCTGGAGAAGTTTGAGGAGGAACTTGTGCAGCTGCTCATCAGCGACCGGGAGGGGGTCGGCCTGCTGGACAGCGGCACCCTCGAGGTCCTGGAGCGGCGCCTGCACGTCTGCGTCCACAACGGGCTGGGCTTCGTGCAGAGGCCACAGGTGGTTGTGCTTGTGCCTGAGATGGACGTGGCCTTGACCCGCTCGGCCAGCTTCAGCAGGAAAATCAGTGCCTCTTCCAAGAACAGCTCTGGAAATCAGGCTCTAGTTTTGAGAAGCCACCTGCGACTCCCGGAGATGGTCAGTCACCCAGCCTTCGCCATCGTCTTCCAGCTGGAGTACGTGTTCAACAGCCCCTCTGGAGCGGATGGCGGTGCCAGCTCGCCCACCTCAATATCCAGCGTGGCGTGCATGCACATGGTCCGATGGGCTGTTTGGAACCCCGATCTGGAAGTGGGCCCAGGAAAGGTGACGCTGCCTCTTCAGGGTGGGGTTCAGCAAAACCCCTCACGCTGTCTGGTCTATAAGGTGCCTTCAGCTAGCATGAGCTCCGAGGAGGTGAAGCAGGTGGAGTCCGGAACCATCCAGTTCCAGTTCTCACTGAGCTCAGACGGCCCCACAGAGCATGCCAACGGCCCCAGGGTGGGGCGTCGGTCCTCCCGGAAGATGCCGGCATCCCCTTCAGGCACCCCAGCACCAGCTGCCCGGGATCTTGCTGCAACACAGGACTCTCCTGTGGGCCCAGGGCTCTCGCTCTCCCAGCTGACGGCTTCCCCGCTGTCCCCGGCTCTGCAAAGCTCTTCCAAGCCCCCTCTTCAGCCCCCGGACAGCTCTCAGTCCCCAGAGGGTCCCCAGCTCCAGGCCGAATCTGTATTAGAGAGCAGGGTCTCTCACCTGGAAGCCGACCTGAGCCAGCCGGCCTCGCTCCAGGGAACGCCTGCTGTCGAGCATCTACAGGAACTTCCCTTCACTCCTCTGCATGCCCCCATCGTCGTGGGAGCACAGACCAGGAGCTCTAGAAGCCAGCTCTCCAGAGCTGCGATGGTGCTTCTGCAGTCTTCTGGCTTCCCCGAGATCCTTGATGCCAGCCAGCAGCCCGTGGAGGCCGTCAACCCCATAGACCCCGTGAGGTTCAACCCTCAGAAGGAGGAGTCGGACTGTCTTCGAGGGAATGAGATTGTGCTGCAGTTTCTTGCCTTCAGCAGAGCCGCCCAGGACTGCCCAGGAACGCCGTGGCCACAGACTGTGTATTTCACCTTCCAGTTTTACCGTTTCCCACCCGAGACCACGCCACGCCTGCAGCTGGTCAAGCTGGATGGGACGGGCAAGAGCGGCTCTGGCTCCCTGTCCCACATCCTCGTCCCCATTAATAAAGATGGCTCCTTTGATGCTG	0	0	0	1	0	0	0	2.08272	NA	NA	mmu-Nphp4_0009	circAtlas: mmu-Nphp4_0009	NA	CIRCpedia: HSA_CIRCpedia_32566
ciCep104_5277	chr4|154081426|154086703|+	chr4	154081426	154086703	0	+	154081426	154081426	0,0,0	1	5277	0	ciRNA	Cep104	ENSMUST00000047497.15	18	chr4:154081426-154086721	5277	5277	GTCAGGAGCTGGGCATGGGCCATGGCTGCTCACAAGTCAGGTGCTAAGCCAAGGGCACAGTTAGCACACCAAGGTTTAGAGAAAAAGACCAAAAGCAAAGTAGCCCAGATCTTAGAAGCTCCAAAAGAAAAGTCAAGTGAACAGAGAAGTTTGTGCTGTGACTCAAAGTGACTGGCGTGTCAGCCACCGTCTCCCTGGCCACAACTAAGGCGGCCCAGTCCCACTCTGATGGCGCTCACAGCATTTGTTGCTGGAGCTCTGTGCAAGTGCAGTCCTGCGTGTGGCCTGTGTTCTCATGCTGGCTCGCCTACTGCCATGCCCATGCTTGCATAGACCATAACTGATGATGGCATGACTGTCTGAGTTCAGGGCTGCTGGGAACAGCCTTGTTGCTGGCCATTTCATATGCATTACTCCTGGGAAACAAAGAGCTATCCACTGTCCCCACTGTCCCCACTGTCCCCACTGTCCCCCGCTGGGGGTCTGACTTAGCAGTGTACTTTTTAGTTACTCATGGCTGACCCTTCAGCACTCGTATCGTGTTCCCACTCCCCTTACACCAGAGTCAAACCTCACTCACCACTACTGCAGCACAGCACATGTACAGAGGACCAGGAATGGAGGGTAGAGCTCGGGGAATGCTAACAGCTCTATGACTGTCACACAGACCTCTCAATCCCGAGGGTCATAACTGTGGGACCAAGATTGGATCACCACAATCTCTGCCCCTGGAGACCAATAGTTACAATAAGCCCAGAGGAAATAGCTACCCTGCATCTCCCTCCAAGGCTCACCTTCTTCCTGCCCTCTTCTGCTATGTTCCCAGAGCCTTGTAGAGTGGTATAAATTATTCCCTTCAGGCATATTAAGATTGCCCCTTCAGACTCCAGCTTTATTCAGCTCAGCCTCAGTTGCAGATGGCTCTGATTACCCACAGCAGGCAATGCAGCTGCTTCTCCAAGACACTCTTCTGAGTCTATGTGTCTGAGGTCAGGTTCTGATTTGCTGTGTGGATTTTCCTGGGGGATATACAGAAACATCTGTTCACTCCTCATAGGACACCAACAAAACACAGCTCCATCTAGCATGGTGAGCCGGTGAGGCTCCTGAAGCTACTCACACCAGCTCAGGGAGAGCTCACAATAGCTGTGCCAGTGTGCCGGGAGCCTGCTCGGCCTGGAATGGGCTCGAAGTGGGACATAGTGTTGGATGTGGCTTTAAAGACAGATGGTCTCTCACTTCTAGCTCTCTAACTACACTGAATGCTTGCTGATAACTTCTAAAAGAGTCTAAAAACTTTCTTGCTTATTCTATTGTTTTAACATCGCTGGCTTCTTTTCTCTCTAACTCTGTGCTTTATTTAACTCTTTATGCTTAAATAAGCACTAGAGAAACTTAACTCAAAACTCTCTTACTTGTGCTTTAATAAACACTGATACCTGGCAGCTAACACGTGCTGTTCAGCAGCAGGGAACTGAGTGAAAGGATTTGCTGCTGGGGCTCCTTTCTCTGGTGGATCAGCCAGAAGCCTCTTAGGCTAAGTTGTGAACCAGAGAAGAAGGAAAAGAAAGAATTAAGATGCTGTCTACAGGCAGATAATGCACAGACACATATACATTCAAACATTCATATGCCCACTCTGTGGCTGGGCCTGACTGTCTGTTATGATCAACCTCACAAGTATTCATGCATGCTTACATATATACACATATACCTACATACGTACATATAGAAAAAAAGACATACACATTGGGATAGATGGATGGATGGATGGGGCAGAATTCCCCAAGCCAAACCGTTCAACAAACAACTTTGTTACTTTATTTCTTTTCTCTTGTCTTTTTATACCTTCTTAGACAAAACGTTCTTTAGAGAGATAAAATGTTACATAGAATGGGTATTACAGAAAGATGTTGATATTAAATTCAAAGCAGTGTTTCACTGTAATATGCTCATTATAAGTTCAAAGCAATAGTTTTTACATGGCCTTGCCTTATCATAGTGTACACCAGTGACTTTATACTTGGACCTAAATGGTTTTCCCTGAACACAAATTGCCCCAAGTCAATTTCTCCTTCTAAGGTAATTATGAAAGCTCATTGTATTTCTTCTTATGCAGTCATTGCTTACTATTTTGAGGAGTGGGCACATTGTATTCTTGATTCCATCTTTATTCCAGCTTTCTAGCAACTAAGACGTCTCTAAAAACTTTCTCCCTAGCCAGGCGTGGTGGCGCATGCCTTTAATCCCAGCACTTAGGAGGCAGAGGCAGGCGGATTTCTGAGTTCAAGGCCAGCCTGGTCCATAGAGTGAGTTCCAGGACAGCCAGAGCTATACAGAGAAACCCTGTCTTGAAAAACAAAAAAAAAAAACAACAAAAAAAAACTTTCTCCCTAAAATTAGTTGAATCAAATCAGGAATTCTATAGAATCATCATTATCTATTTGTCTATATTGCATCACTAGAAGATAGTACATCTTCAAAGGCCTGTAGAAATCTGCTCAAAAGGATGAGTCAATACCTAGCAGTTGTCATATATTTAATAATAACATATTAATAGCAAGAATCTCTACTCAGATTTAATCTTCTTGACCCTGCCTAGAGAAGCAAATCTATTTGTAGATCTTAGTCCACGGCAGAACCATCTCAGGAAGATCATCTGCTAGATTTTAGCTTATCTTAGACGGCTCTTGGAACCAGTGGAGTGTCACCTTCACTTAGCCTTCCAGTTCCTATGTGCTACTCCGGAGCTTCCCCGGGATGGCAGTGCAGCTCAGGAGCAGGAGCAGGAATGGTGGGGGGAAGCTCCGGTGAAGGCTGCAGCGCCATTCATTACCATATACCAGGCTGCCAGTGTATTGTTTTTTCATGACTTTGTTGCCATGACAACAGGTTCATGATGAGCACATCCATCTCTATACTACAGTGGCCATGGTCATGGCCACAGCACCACACTGGGCTGCACATCTAGCCTGGTCCTAGGCTTTTGCTACTGAGCCAGTACCTGGAAACCCTGCAGAGACCTGGCTACCTTACAGCTCACAACAATGAGAGAGAGAGCACCTCTGTTCTCACCGTGCTACATGTACTCGCTGCCCGTGATTGGGGTGGGCATCCTCGTCCACTGGGCACTGGCCATCTTTGCTAGGCACCTGACCTGTCTTCCCTCATTGCCTGCCATCTCTGTCTTTTCATTCCCTGCTATCTTATGAATGGTCCCCTACCAGTTTTCCTAGGCTTCACGCCCTGCCTGCTTCTCTCCTGCCCTGGGCCTCCCTCTTCCAAGGAGGAAGACAAGATGGGGAGTATTCTGTTTCCTCTGCCACAGGGAAGAGTGTGAGAGGGCGGGGCCTCCCCTGTGCACACAAGGAAGAGTGTGAGAGGGCGGGCCTCCCCTGTGCACACAGGGAAGAGTGTGAGAGGGCGGGGCCTCCCCTATGCACACAAGGAAGAGTGTGAGAGGGCGGGGCCTCCCCTATGCACACAGGGAAGAGTGTGAGAGGGCGGGGCCTCCCCTGTGCACACAGGGAAGAGTGTGAGAGGGCGGGGCCTCCCCTATGCACACAGGGAAGAGTGTGAGAGGGCGGGGCCTCCCCTATGCACACAGGGAAGAGTGTGAGAGGGCGGGGCCTCCCCTGTGCACACAGGGAAGAGTGTGAGAGGGCGGGCCTCCCCTATGCACACAGGGAAGAGTGTGAGAGGGCGGGGCCTCCCCTATGCACACAGGGAAGAGTGTGAGAGGGCGGGGCCTCCCCTATGCACACAGGGAAGAGTGTGAGAGGGCGGGGCCTCCCCTATGCACACAGGGAAGAGTGTGAGAGGGCGGGGCCTCCCCTGTGCACACAAGGAAGAGTGTGAGAGGGCGGGGCCTCCCCTGTGCACACAGGGAAGAGTGTGAGAGGGCGGGGCCTCCCCTGTGCACACAAGGAAGAGTGTGAGAGGACGGGGCCTCCCCTGTGCACACAGGGAAGAGTGTGAGAGGACAGGGCCTCCCCTGTGCACACAGGGAAGAGTGTGAGAGGACGGGGCCTCCCCTGTGCACACAGGGAAGAGTGTGAGAGGACGGGGCCTCCCCTGTGCACACAGGGAAGAGTGTGAGAGGACGGGGCCTCCCCTGTGCACACAGGGAAGAGTGTGAGAGGACGGGGCCTCCCCTGTGCACACAGGGAAGAGTGTGAGAGGACGGGGCCTCCCCTGTGCACACAGGGAAGAGTGTGAGAGGGCGGGGCCTCCCCTGTGCACACAGGGAAGAGTGTGAGAGGGCGGGGCCTCCCCTGTGCACACAGGGAAGAGTGTGAGAGGACGGGGCCTCCCCTGTGCACACAGGGAAGAGTGTGAGAGGGCGGGGCCTCCCCTGTGCACACAGGGAAGAGTGTGAGAGGGCGGGGCCTCCCCTGTGCACACAGGGAAGAGTGTGAGAGGACGGGGCCTCCCCTGTGCACACAGGGAAGAGTGTGAGAGGGCGGGGCCTCCCCTGTGCACACAGGGAAGAGTGTGAGAGGGCGGGGCCTCCCCTGTGCACACAGGGAAGAGTGTGAGAGGACGGGGCCTCCCCTGTGCACACAGGGAAGAGTGTGAGAGGGCGGGGCCTCCCCTGTGCACACAGGGAAGAGTGTGAGAGGACGGGGCCTCCCCTGTGCACACAGGGAAGAGTGTGAGAGGACGGGGCCTCCCCTGTGCACACAGGGAAGAGTGTGAGAGGACGGGGCCTCCCCTGTGCACACAGGGAAGAGTGTGAGAGGACGGGGCCTCCCCTGTGCACACAGGGAAGAGTGTGAGAGGACGGGGCCTCCCCTGTGCACACAGGGAAGAGTGTGAGAGGGCGGGGCCTCCCCTGTGCACACAGGGAAGAGTGTGAGAGGGCGGGGCCTCCCCTGTGCACACAGGGAAGAGTGTGAGAGGGCGGGGCCTCCCCTGTGCACACTCAATCCTCCACCCGGCAGCACAGATTCTGAAAGCCCTAGGTGGACAGCTGGCCTCTACAGCAGTGTGTGGTGCCATGGCTGTGTGGAAGGTGTTCTTACTGAGTGTTAGGTGGGACAATCCTATTTATGTGCACATTGTAAAAAGTCCTTGGAGCCAGAGCCACAGCGGACAGTCTAATCAACTGCAGTCCCGCCCTGCCATGGCCTTTTCATGGCACTATGGTGATGCGGACAGAAGGACACGAGGTCTCTACAATGTGTGTGAACACAGCCCTGAGGGTTAAAGACCAGAAGGACCCAGAAGAGCTGCCCTGGTCTGTGGTCCTGCACTGCCCTATGGCAGTCACTCTGC	0	0	0	1	0	0	0	2.08272	NA	NA	NA		NA
circArhgef16_245	chr4|154365774|154366373|-	chr4	154365774	154366373	0	-	154365774	154365774	0,0,0	2	152,93	0,506	circRNA	Arhgef16	ENSMUST00000143141.8	3,2	chr4:154365476-154365774|chr4:154366373-154366462	599	245	CTGGTGAAGCAGTGTAACGAGGGAGCTCACAAGATGGAGCGCACAGAGCAGATATACACACTGAACATGCAGCTGGACTTCGGCAAGGTCAAGTCCCTCCCGCTCATCTCCGCCTCTCGCTGGCTGCTGAAGCGTGGGGAGCTCTTCCTCTTGGAGGAATCCAGTATCTTTAGGAAAATCGCCAGCCGACCCACGTGTTATCTGTTCCTGTTCAATGATGTCCTGGTTGTCACCAAGAAGAAAAG	0	0	0	1	0	0	0	2.08272	NA	NA	NA		NA	circAtlas: hsa-WRAP73_0001
circMorn1_684	chr4|155176725|155196046|+	chr4	155176725	155196046	0	+	155176725	155176725	0,0,0	6	91,88,97,111,124,173	0,793,8997,9821,18659,19148	circRNA	Morn1	ENSMUST00000030915.11	5,6,7,8,9,10	chr4:155175450-155176725|chr4:155196046-155213135	19321	684	GGCAGGGGTTTCTGGAGGATCAGGACGGGCAGGTATACCAGGGTTCCTTCCATGACAACAAGAGACATGGCCGTGGGCAGATGATCTTTAAGAATGGTGACAAGTACGAAGGTGATTGGGTTCGAGACCAGCGTCAGGGACACGGGGTGCTGTGCTGTGCCGACGGCTCCACATACAAGGGACAGTGGCACAGTGATGTCTTCAGTGGACTCGGCAGCTTGGTCCACTGCTCAGGAGTCACCTACTGTGGGATGTTCATTAACGGCCACCCAGCAGAACAGGCTAAGAAAATTGTGATTCTGGGTCCAGAGGTACTGGAAGTGGTCCAAGGGTCTCCCTTCACGTTGAGTGTACAGCTGCAGCAAGATGATGGGGAAGTTGCCAAAAGTGAGAGTGGCCGGGTCCTGAAGATCTCAGCAGGAGTCAGATATGTGCAACTCCCAGAATACTCTGAGGTCAGCTTTTTCAAGATGGATGAAGACTACATGGAGACACCCATCCAGACCCCATTTGGGTTCCAGTGCATTTCCTACCCCCTGTCTGTGCCCATGTCCTGGGGGCCAGAGCCTGGGTCTACTGTGGAAAGTGCCAGAGCTGACCTGCTACTCTCCAAGAGAGACTCAGAGCCTGTGCTGGACTCAGGAGCCTTCCATGGCCAGGGAGACACCCTCAGCATCCTGCCAG	0	0	0	2	0	0	0	4.16544	NA	NA	NA		NA	circAtlas: hsa-MORN1_0002,CIRCpedia: HSA_CIRCpedia_30477
circFaap20_387	chr4|155335001|155335493|+	chr4	155335001	155335493	0	+	155335001	155335001	0,0,0	2	106,281	0,211	circRNA	Faap20	ENSMUST00000149468.8	2,3	chr4:155334420-155335001|chr4:155335493-155340591	492	387	TAAGAGTGAGCCCTGGGCTGCTCTGTTGCGCAGCACCGTGAGCGGGACCGCGGATTGGACCCCGAACCGTCAGCCATTACCACCGCTGCCTGCTTTTCCCAGCCAGGAGTCTCTACCTGACCCAGAGTCCACTGTGCCTCCTGAGGCCTTCACTGTGGGATCCAAGACTTTCTCCTGGACGCCTTTGCCACCTGCCCTTCGTGGCTCTGGAAGCTCCCGCCACCTGTTCTGTGAACCTGAAGGCTCCCTGGGGTCACCTACTCCATCCCTGAAAGGATGCCCTGCACTAAATTCTGGTCGAACTCCCAGCGCCCAGGAGTGTGTGCCTGTGCAGAGTCCACTTGCGTTGCTGAGTTGCCCGTTGTGCCAGAAGGCGTTTGACCCGAA	0	0	0	1	0	0	0	2.08272	NA	NA	NA		NA	CIRCpedia: HSA_CIRCpedia_68960
circCfap74_279	chr4|155506656|155507205|+	chr4	155506656	155507205	0	+	155506656	155506656	0,0,0	2	105,174	0,375	circRNA	Cfap74	ENSMUST00000094408.10	6,7	chr4:155504802-155506656|chr4:155507205-155507715	549	279	GGCTGCTATTGGCCGTCTCCAGGCTGCATCCAGGCGCCTGCAAACAGAGCTAGAGAACGAGAAAGATCTGCAGTCCAAAATCACAGCCATGCTGAAGGACAGCGAGAATGCCATGTGGCACATTGAGATCCAGAAGGGGCAATTTGAGGATGTCCGGAAGCACCATGAAGCAGAGGCAGAAGCTAGACAGAGGGGCCTTGAGGTACACTCTGCTCGGCAGCTTCAAAGGGAAAGAGAAGCCATGGAGAAGTCAGAAAAGAACCGCCTGCTGAGGGCCCG	0	0	0	1	0	0	0	2.08272	NA	NA	NA		NA
circCfap74_805	chr4|155510453|155518838|+	chr4	155510453	155518838	0	+	155510453	155510453	0,0,0	6	196,159,174,119,67,90	0,1273,3128,3878,7995,8295	circRNA	Cfap74	ENSMUST00000094408.10	11,12,13,14,15,16	chr4:155509287-155510453|chr4:155518838-155521171	8385	805	GGCTTTTGAAGAGGAGCAGAAACTCAGGAAGCAGGAGATTGTAAATCGGATTTTGAAAGAGGAAGCTGAGGAAGAACAAAGGAAAAGGAGACAGCATCCGCTCTCTAAACCCATAAACCGCCGGACTCTGAGAGACAAGACCTGGCAGTACATCTCTGACTTTTGCGAAGGGAAGAGTGTGCTGACCAGCCAGCAGGAGCGTGAGCGTGAGCTGCTATTATACCCAAAGACTGTGTGTGTAATAAAAGCCATCTCTAGTGAGTCTGTTCAAGTGGACCTAGGAAGCATCAGTACAGAGGACGAGGTACTGGCTGAACCAGATATTTCAGGGCTTTGGAACAAAGAGTCATACCAGGTGCCCAAGGAGGACATGGAACGAAAACCTGTGGGCGGAAGTAAGATGGAAAAGGATATCCTGGCTCGGACTATGGAGCAGCTGCGCAGTGGGGTGGTTCAAAAGCAGGTGGTATCTGGTCGGGAGTTCAAGGGCCGCCCATTCAATAGCAAGCCTGAGGTCATCCACTTCAAGGACTTTGATATTGGCAAAGTATACAAGAAGAAAATCACGCTGATCAATGCTACTTACACAATCAACTATTGCAAGCTGGTGGGTGTGGAGGAGAACCTGAAGGACTTCATCCACATTGACTTTGAACCCCCTGGTCCCATGTCAGCCGGCATGTCCTGTGAAGTCCTTGTCACCTTCAAACCTATGATAAATAAAGATCTGGAAGGAAATGTCTCGTTTTTGGCTCAGACGGGCAGCTTTTCTGTTCCACTGAAATGTTCAACGAAAAAATGTTCT	0	0	0	2	0	0	0	4.16544	NA	NA	NA		NA
circCfap74_157	chr4|155518448|155518838|+	chr4	155518448	155518838	0	+	155518448	155518448	0,0,0	2	67,90	0,300	circRNA	Cfap74	ENSMUST00000094408.10	15,16	chr4:155514450-155518448|chr4:155518838-155521171	390	157	CTTTGAACCCCCTGGTCCCATGTCAGCCGGCATGTCCTGTGAAGTCCTTGTCACCTTCAAACCTATGATAAATAAAGATCTGGAAGGAAATGTCTCGTTTTTGGCTCAGACGGGCAGCTTTTCTGTTCCACTGAAATGTTCAACGAAAAAATGTTCT	0	0	0	1	0	0	0	2.08272	NA	NA	NA		NA
circCfap74_396	chr4|155538476|155540197|+	chr4	155538476	155540197	0	+	155538476	155538476	0,0,0	3	88,174,134	0,885,1587	circRNA	Cfap74	ENSMUST00000151083.8	23,24,25	chr4:155536263-155538476|chr4:155540197-155544365	1721	396	ACAATCCCTCCCAGAAGATGCAAGGAAGTATTTTGACCCGGCCAGTCGAGTTCTGGAGGCTCCAATGACCATCCGGGTAGCTGACCAGATCAAACCGGTGAGGTTCACTGTGCAAGCCATTGTCACCACCTCAGACTTGGAAATCAACCCCTCAGAAATAAACTTTGGCTATTGCACCATCTATGAGGCCATCAGGACGGAGATCTGCCTCAGCAACCTCTCACTGTTGCCCCAGGAGTTTGGGTTCGTTGGACTTCCCAAGTATGTGGACATCCAGCCCAATGACGGGTTTGGGACGATCTTGCCACTGGAAACTTTGCATCTCGATGTGATCTTCCAGCCCATCAAGGCCAAGGAATACAAATTTGAGCTGGTCTGCAAATCTGAGATAAACCG	0	0	0	3	0	0	0	6.24816	NA	NA	mmu-C030017K20Rik_0005	circAtlas: mmu-C030017K20Rik_0005	NA
circCdk11b_507	chr4|155709987|155714789|+	chr4	155709987	155714789	0	+	155709987	155709987	0,0,0	4	124,116,128,139	0,1243,3165,4663	circRNA	Cdk11b	ENSMUST00000067081.10	2,3,4,5	chr4:155709398-155709987|chr4:155714789-155718545	4802	507	TGTTTTAACTCAAATGGGTGATGAAAAGGACTCTTGGAAAGTGAAAACGTTAGATGAAATTCTCCAGGAAAAGAAACGAAGGAAAGAACAAGAGGAGAAAGCAGAGATAAAACGCTTAAAAAATTCTGATGACCGCGATTCCAAAAGGGATTCCCTTGAGGAGGGGGAGCTGAGAGATCACCGAATGGAGATCACAATCAGGAACTCACCATATAGAAGAGAGGATTCTATGGAAGACAGAGGAGAGGAGGATGATTCTCTGGCCATCAAACCACCCCAGCAAATGTCTCGGAAAGAAAAGGCTCATCACAGAAAAGACGAGAAAAGAAAAGAGAAACGTCGACATCGTAGCCATTCAGCAGAGGGAGGGAAACATGCCAGAGTGAAAGAGAAAGAAAGGGAGCACGAACGCCGGAAACGCCACCGAGAAGAACAAGATAAAGCTCGAAGGGAGTGGGAAAGACAGAAGAGGAGGGAAATGGCGAGAGAACATTCCAGAAGAGAGAG	0	0	0	1	0	0	0	2.08272	NA	NA	mmu-Cdk11b_0001	circAtlas: mmu-Cdk11b_0001	NA	circAtlas: hsa-SLC35E2B_0006,CIRCpedia: HSA_CIRCpedia_106508
circCdk11b_767	chr4|155709987|155723099|+	chr4	155709987	155723099	0	+	155709987	155709987	0,0,0	6	124,116,128,139,137,123	0,1243,3165,4663,8558,12989	circRNA	Cdk11b	ENSMUST00000067081.10	2,3,4,5,6,7	chr4:155709398-155709987|chr4:155723099-155724050	13112	767	TGTTTTAACTCAAATGGGTGATGAAAAGGACTCTTGGAAAGTGAAAACGTTAGATGAAATTCTCCAGGAAAAGAAACGAAGGAAAGAACAAGAGGAGAAAGCAGAGATAAAACGCTTAAAAAATTCTGATGACCGCGATTCCAAAAGGGATTCCCTTGAGGAGGGGGAGCTGAGAGATCACCGAATGGAGATCACAATCAGGAACTCACCATATAGAAGAGAGGATTCTATGGAAGACAGAGGAGAGGAGGATGATTCTCTGGCCATCAAACCACCCCAGCAAATGTCTCGGAAAGAAAAGGCTCATCACAGAAAAGACGAGAAAAGAAAAGAGAAACGTCGACATCGTAGCCATTCAGCAGAGGGAGGGAAACATGCCAGAGTGAAAGAGAAAGAAAGGGAGCACGAACGCCGGAAACGCCACCGAGAAGAACAAGATAAAGCTCGAAGGGAGTGGGAAAGACAGAAGAGGAGGGAAATGGCGAGAGAACATTCCAGAAGAGAGAGGGACCGCCTGGAGCAGTTAGAAAGGAAGAGGGAGCGGGAGCGCAAGCTGAGGGAGCAGCAGAAGGAGCAGCGGGAGCAGAAGGAGCGGGAACGGAGGGCAGAGGAGCGCCGCAAAGAGAGAGAAGCGCGTAGGGAAGTCTCTGCACATCACCGTACCATGAGGGAGGAGTACAGTGATAAGGGGAAGGTTGGCCACTGGAGCCGCAGCCCTCTGAGGCCACCAAGAGAGCGCTTTGAGATGGGAGACAACCGGAAGCCAG	0	0	0	1	0	0	0	2.08272	NA	NA	mmu-Cdk11b_0002	circAtlas: mmu-Cdk11b_0002	NA	circAtlas: hsa-CDK11B_0001,CIRCpedia: HSA_CIRCpedia_343997
ciCdk11b_1108	chr4|155710111|155711219|+	chr4	155710111	155711219	1	+	155710111	155710111	0,0,0	1	1108	0	ciRNA	Cdk11b	ENSMUST00000067081.10	2	chr4:155710111-155711230	1108	1108	GTAAGCTATGTTTTTTAAGTAAGTGGTTTTCTTAAAGAAGATTTAATTTCTTTGCCCTCATTTTTCCATTAGAACAACGCTTCTTCGGTGAAGTTCTTTTGTACTTCCAAATGTCACAGGTGAGCCCAAAATCTATTCTAAAATTAACAAAAACATTCATATACTCAGTTGACGTTGAAGATAGATTAATAACACACTGAAGCTGTATCGAAATGAGAATATCTCGTTACAAAATAAAATATTCTGAACCTAGAATCATTACTGCCACCAGACTAATTTTTCTCATTTCATTATTAGTATATTCATAATACCATTTACCAAGCATTTTTAATAAAGTGGGAACTTTCCTTGCAATTAAAATGAGTGCTTTGTAATTACCTTGCTTTGGATGATGATATATTTAGAGTCCTTAGGTGACTGGATAAGAAACATTGATATAAGTGCTTCTTATTGTCAATATATGTATGATGTATTTCGTGTGTAAAAATCCAACTAAAGTCTTAGTTTTGGCTCAGAAAAACTAACGTTCATATAGTCTTATGACCCTTATCATGTACAATGTTTTAAATTTTCTGTTCTCAGGTTTCAGGTTACCAAAAAAAAAAAAAGTGATTTTAATTACATGAGTTTTGAACAAAATTAATATTTGAAGTTTCTATTCAAAAAATGTATATTTAGAGTTGGTTAGCAAACTTCAATTATCCTTAAAGATATTTAACCTGTACAACCTTTAATCCTAACACTCAAGAACTCAGGAGGCTGAGGCAGGCAGATCTATTGAGTTCAAAGCCAGCCAGTGCAATGTATATTTTATGTATATGTATAATTATATATATGTGCATTTGTATGTATGTGTGCATATATGTGTATATATGCATATATATATACACACATATACTTCCTATATATGTGTGTGTCTGTGCATATATATAGTGAGCTACGTATGGTGATGTACAGTGATGTACAGTGATGTAACCTCAGCATTTTGAAGACGGAGGCAGGTTTCTAGCTCAAAAACCGTCTTGAGCTACATAACAAGTTATTTTTCAAAGATAGACAAAGAAGAAAGGTGATTGATAAGGAAAATGACTCAATGCTTCATTTTCCT	0	0	0	3	0	0	0	6.24816	NA	NA	NA		NA
circCdk11b_854	chr4|155718545|155727032|+	chr4	155718545	155727032	0	+	155718545	155718545	0,0,0	7	137,123,96,165,66,176,91	0,4431,5505,5688,6658,7426,8396	circRNA	Cdk11b	ENSMUST00000067081.10	6,7,8,9,10,11,12	chr4:155714789-155718545|chr4:155727032-155731939	8487	854	GGACCGCCTGGAGCAGTTAGAAAGGAAGAGGGAGCGGGAGCGCAAGCTGAGGGAGCAGCAGAAGGAGCAGCGGGAGCAGAAGGAGCGGGAACGGAGGGCAGAGGAGCGCCGCAAAGAGAGAGAAGCGCGTAGGGAAGTCTCTGCACATCACCGTACCATGAGGGAGGAGTACAGTGATAAGGGGAAGGTTGGCCACTGGAGCCGCAGCCCTCTGAGGCCACCAAGAGAGCGCTTTGAGATGGGAGACAACCGGAAGCCAGTAAAAGAAGAGAAGGTGGAAGAGAGAGACTTGTTGTCAGACCTCCAAGACATCAGTGACAGCGAGAGGAAAACCAGCTCAGCTGAGTCTTCATCAGCAGAATCAGGCTCAGGTTCTGAAGAGGAGGAGGAGGAAGAAGAAGAGGAAGAAGAAGAAGAAGGGAGCACCAGTGAAGAATCAGAGGAAGAAGAGGAAGAAGAAGAGGAGGAGGAAGAAGAGGAGACTGGGAGCAACTCTGAGGAGGCCTCTGAACAGTCCGCAGAAGAAGTCAGTGATGAGGAAATGAGTGAAGATGAAGACAGAGAAAACGAGAACCACATCTTGGTTGTTCCAGAGTCACGATTTGACCGAGATTCTGGGGACAGTGAAGAAGGGGAGGAAGAAGTTGGTGAAGGGACTCCACAGAGCAGTGCCCCCACCGAAGGAGACTATGTTCCTGACTCTCCAGCACTGTCACCTATTGAGCTAAAACAAGAACTGCCCAAATACCTGCCAGCCCTGCAGGGATGCAGGAGTGTAGAGGAGTTTCAGTGTCTGAACAGGATTGAAGAAGGCACCTATGGGGTGGTCTACAGAGCAAAGGACAAGAAAACAG	0	0	0	1	0	0	0	2.08272	NA	NA	mmu-Cdk11b_0007	circAtlas: mmu-Cdk11b_0007	NA
circSdf4_581	chr4|156080645|156085240|+	chr4	156080645	156085240	0	+	156080645	156080645	0,0,0	3	330,137,114	0,3209,4481	circRNA	Sdf4	ENSMUST00000105579.8	3,4,5	chr4:156077791-156080645|chr4:156085240-156093243	4595	581	GAGTCCCATGGTCTGGCTGGTGGCAATGACGCCCAGGCAGAGTTCCCTCTGTGGTCTAGCTGCTCATGGCCTCTGGTTCTTGGGCCTTGTCCTTCTGATGGATGCAACCGCTAGACCTGCCAACCACTCATCTACTCGGGAAAGAGCGGCTAACAGGGAGGAAAATGAGATCATGCCCCCAGACCACCTGAATGGGGTGAAGCTGGAGATGGATGGACACCTCAACAAGGACTTCCATCAGGAGGTTTTCCTGGGAAAGGACATGGATGGGTTTGATGAAGACTCAGAGCCACGGAGAAGCCGGAGGAAGCTGATGGTCATCTTTTCCAAGGTAGACGTGAACACTGACCGGAGGATCAGCGCTAAGGAGATGCAGCACTGGATTATGGAGAAAACAGCAGAGCACTTCCAGGAGGCCGTCAAGGAAAACAAACTGCACTTCAGGGCTGTGGACCCTGACGGTGACGGCCATGTTTCCTGGGATGAATATAAAGTGAAGTTTTTGGCAAGCAAAGGCCACAATGAAAGGGAGATTGCTGAAGCCATCAAGAACCATGAGGAGCTCAAAGTGGATGAGGAGA	0	0	0	2	0	0	0	4.16544	NA	MMU_CIRCpedia_229593	mmu-Sdf4_0002	CIRCpedia: MMU_CIRCpedia_229593,circAtlas: mmu-Sdf4_0002	NA
circCrem_584	chr18|3273421|3295416|-	chr18	3273421	3295416	0	-	3273421	3273421	0,0,0	4	157,189,143,95	0,14482,21618,21900	circRNA	Crem	ENSMUST00000151311.8	6,5,4,3	chr18:3267732-3273421|chr18:3295416-3325360	21995	584	GTAGCAACAATTGCAGAGACAGATGATTCTGCAGACTCAGAAGTAATTGATTCGCATAAACGTAGAGAAATTCTTTCACGAAGACCCTCATATAGAAAAATACTGAATGAACTTTCCTCTGATGTGCCTGGTATTCCCAAGATTGAAGAAGAAAAATCAGAGGAAGAAGGGACACCACCTAACATTGCTACCATGGCAGTACCAACTAGCATATATCAGACTAGCACGGGGCAATACATTGCTATAGCTCAAGGTGGAACAATCCAGATTTCTAACCCAGGATCTGATGGTGTTCAGGGACTCCAGGCATTAACAATGACAAATTCAGGAGCTCCTCCGCCAGGTGCTACAATTGTACAGTATGCAGCACAATCAGCCGATGGTACACAGCAGTTCTTTGTCCCAGGCAGCCAGGTTGTTGTTCAAGCTGCCACAGGTGACATGCCAACTTACCAGATCCGAGCTCCTACTACTGCTTTGCCACAAGGTGTGGTGATGGCTGCCTCACCAGGAAGCCTGCACAGTCCCCAGCAACTAGCAGAAGAAGCAACTCGCAAGCGGGAGCTGAGGCTGATGAAAAACAG	0	0	0	1	0	0	0	2.08272	NA	NA	mmu-Crem_0015	circAtlas: mmu-Crem_0015	NA	circAtlas: hsa-BIN1_0012
circZeb1_566	chr18|5705042|5759167|+	chr18	5705042	5759167	0	+	5705042	5705042	0,0,0	3	201,162,203	0,43651,53922	circRNA	Zeb1	ENSMUST00000025081.13	2,3,4	chr18:5591967-5705042|chr18:5759167-5761327	54125	566	TTACAAATTATAATACTGTGGTAGAAGCAAATTCAGATTCCGATGATGAAGACAAACTCCATATTGTGGAAGAAGAAAGTATTACAGATGCAGCTGACTGTGAAGGTGGCATGCCAGATGATGAACTGCCAGCAGACCAGACAGTATTACCAGGAGGCAGTGACAGGGGGGGCGGTGCCAAGAACTGCTGGCAAGACAACGTGAAAGACAACGAGTGTGACTCAGATGCAGAAAATGAGCAAAACCATGATCCGAATGTGGAAGAATTTCTGCAGCAACAAGACACCGCCGTCATTTATCCTGAGGCGCCCGAGGAAGACCAGCGGCAGGGCACACCAGAAGCCAGCAGTCATGATGAAAACGGAACACCAGATGCATTTTCCCAGTTGCTCACCTGCCCGTATTGTGATAGAGGCTACAAGCGCTTTACCTCTTTGAAAGAACACATTAAGTACCGCCATGAGAAGAACGAGGACAACTTCAGCTGCTCCCTGTGCAGTTACACCTTTGCATACAGAACCCAGCTTGAACGTCATATGACATCACATAAGTCAGGAAGAGAGCAA	0	0	0	1	0	0	0	2.08272	NA	MMU_CIRCpedia_23738	mmu-Zeb1_0011	CIRCpedia: MMU_CIRCpedia_23738,circAtlas: mmu-Zeb1_0011	NA	circAtlas: hsa-ZEB1_0001,circBase: hsa_circ_0004907,CIRCpedia: HSA_CIRCpedia_1460
circArhgap12_946	chr18|6031729|6064421|-	chr18	6031729	6064421	0	-	6031729	6031729	0,0,0	10	99,117,103,99,102,82,62,75,126,81	0,1411,2720,5288,7624,17547,21132,25787,30117,32611	circRNA	Arhgap12	ENSMUST00000182066.8	12,11,10,9,8,7,6,5,4,3	chr18:6028271-6031729|chr18:6064421-6069830	32692	946	TGGCTCAAGCATGTTGATGATCAAGGTAGACAGTATTACTACAGCGCAGATGGATCTCGGTCAGAGTGGGAATTGCCAAAGTATAATGCTTCATCTCAGCAGCAAAGAGAAATAATTAAAAGTAGGAGCTTGGACAGGCGGCTGCAAGAACCAATAGTGTTAACTAAATGGAGACATAGCACCATTGTGTTGGACTCCAACGACAAGGATTCTCCAACTACCACAAAACTCTGCTTACCTGAAAATGAATCTCCTCCTACTTCATCAAAGCATCAAGATCCAGGTCAGGAGAAATATGGACTGTTAAATGTAACAAAAATTACTGAAAATGGGAAAAAAGTTCGAAAGAACTGGTTGTCTTCTTGGGCAGTGCTGCAGGGTTCGTCTTTACTTTTTACGAAAACTCAAGGAAGTAGTACAAGCTGGTTTGGGAGTAATCAGTCCAAACCAGAATTCACAGTGGACCTGAAGGGGGCAGTGATTGAAATGGCATCAAAGGACAAATCGAGCAAGAAGAATGTATTTGAGCTGAAAACTCGACAAGGAACAGAACTGCTAATTCAGTCTGATAATGATGCTGTTATTAATGATTGGTTTAAAGTTCTTAGTAGTACTATCAATAACCAGGTAGCAGAGGCCGATGAAGCAGCTGAAGAGGAAACACCAGATTCACCAGGGGTAGAAAAGCATGATAAAGAAAAGGACCAGAAGGAGCTTAAAAAACTTCGCTCAATGAAAGGATCCAGCATGGATTCTTCAGAGCAGAAGAAAACTAAGAAAAACTTAAAGAAGTTTCTTACCCGGCGCCCCACTTTGCAAGCTGTTCGTGAGAAAGGTTATATCAAAGATCAAGTATTTGGATCTAATCTTGCTAATCTGTGTCAGAGGGAGAATGGGACAGTGCCAAAGTTTGTGAAGTTATGCATTGAGCATGTCGAAGAGCATG	0	0	0	2	0	0	0	4.16544	NA	NA	NA		NA	circAtlas: hsa-ARHGAP12_0058,CIRCpedia: HSA_CIRCpedia_155743
circArhgap12_1364	chr18|6061846|6112439|-	chr18	6061846	6112439	0	-	6061846	6061846	0,0,0	5	126,81,141,261,755	0,2494,3858,7984,49838	circRNA	Arhgap12	ENSMUST00000077128.13	7,6,5,4,3	chr18:6052923-6061846|chr18:6112439-6115813	50593	1364	TGTTATATTAATGCATCGAGGCACAAGGCATAATGTGGCATGCTATCTGTTTTGAGAGTGAGTATTACTGAGTAGAAATGGCCGAGAGAAGTGGAAAGATCACTGCAGGACAAGCGTATATTGAGGTGGAGTATGATTATGAGTATGACGCAAAGGACAGAAAGATTGTGATCAGACAAGGGGAGCGCTACCTCCTGGTGAAGAAGACCAATGATGACTGGTGGCAAGTCAGACCTGATGAGAACTCAAAAGCATTTTATGTGCCAGCACAGTATGTCAAGGAGGTCACTCGCAAAGCTCTGATGCCACCTGTGAAGCAGGCAACAGGACTGCCAAATAACTCTATGAAGACAATACAGAGTATGCATCTCCAGAGATCGACAGAAAATGTGAACAAAATGCCTGAGCTTTCAAGTTTTGGAAAGCCATCGTCATCTGTTCAAGGAACAGGTCTTATTCGTGATGCCAATCAGAATTTCGGATCCAATTATAATTCAGGCCAGACTCTCAACCTAAGCCTGGACCTGACCCATAATAATGGAAAGTTTAACAGTGACTCACATTCTCCTAAAGTTTCCAGCCAGAATAGGACACGCTTATTTGGTCATTTTCCCGGGCCAGAGTTCTTGGACATAGAGAAAACTAGCTTCTCTCAGGAACAGTCATGTGACTCAGCTGGAGAAGGCTCCGAAAGAATACAGCAGGATTCCGAGTCTGGAGATGAACTTAGCAGCAGCTCCACTGAGCAGATGAGGGCAACCACACCCCCTAATCAAGGAAGGCCAGATTCTCCAGTCTATGCTAACCTACAGGAACTGAAAATATCACAGTCTGCTCTTCCTCCTCTTCCTGGGAGCCCAGCAATTCAAGTTAATGGGGAATGGGAGACTCACAAAGACAGTTCAGGCCGTTGTTACTACTATAACCGCACAACCCAGGAGCGAACCTGGAAACCACCTCGATGGGCTCGAGATGTGAGCACAAGCCGAGATTTTCAGAGCCCAGGAGAGCAAGAGCCTCTTTCATCAGAAGAAAACTACCACAGCAGTTGTTTCAGCCAGTCAGATAGTCAGTGTGGCTCTCCTCCCAGGGGTTGGTCAGAAGAGCTGGATGAACGTGGGCATACCTTGTATACCAGTGACTATACTAAGGAAAAGTGGCTCAAGCATGTTGATGATCAAGGTAGACAGTATTACTACAGCGCAGATGGATCTCGGTCAGAGTGGGAATTGCCAAAGTATAATGCTTCATCTCAGCAGCAAAGAGAAATAATTAAAAGTAGGAGCTTGGACAGGCGGCTGCAAGAACCAATAGTGTTAACTAAATGGAGACATAGCACCATTGTGTTGGACTCCAACGACAAG	0	0	0	1	0	0	0	2.08272	NA	MMU_CIRCpedia_219803	mmu-Arhgap12_0035	CIRCpedia: MMU_CIRCpedia_219803,circAtlas: mmu-Arhgap12_0035	NA	circAtlas: hsa-ARHGAP12_0001,circBase: hsa_circ_0008251,CIRCpedia: HSA_CIRCpedia_1484
circArhgap12_342	chr18|6064340|6070091|-	chr18	6064340	6070091	0	-	6064340	6064340	0,0,0	2	81,261	0,5490	circRNA	Arhgap12	ENSMUST00000182066.8	3,2	chr18:6061972-6064340|chr18:6070091-6111684	5751	342	GCAACCACACCCCCTAATCAAGGAAGGCCAGATTCTCCAGTCTATGCTAACCTACAGGAACTGAAAATATCACAGTCTGCTCTTCCTCCTCTTCCTGGGAGCCCAGCAATTCAAGTTAATGGGGAATGGGAGACTCACAAAGACAGTTCAGGCCGTTGTTACTACTATAACCGCACAACCCAGGAGCGAACCTGGAAACCACCTCGATGGGCTCGAGATGTGAGCACAAGCCGAGATTTTCAGAGCCCAGGAGAGCAAGAGTGGCTCAAGCATGTTGATGATCAAGGTAGACAGTATTACTACAGCGCAGATGGATCTCGGTCAGAGTGGGAATTGCCAAAG	0	0	0	3	0	0	0	6.47941	NA	NA	mmu-Arhgap12_0011	circAtlas: mmu-Arhgap12_0011	NA	circAtlas: hsa-ARHGAP12_0037,CIRCpedia: HSA_CIRCpedia_143285
circArhgap12_755	chr18|6111684|6112439|-	chr18	6111684	6112439	0	-	6111684	6111684	0,0,0	1	755	0	circRNA	Arhgap12	ENSMUST00000077128.13	3	chr18:6070091-6111684|chr18:6112439-6115813	755	755	TGTTATATTAATGCATCGAGGCACAAGGCATAATGTGGCATGCTATCTGTTTTGAGAGTGAGTATTACTGAGTAGAAATGGCCGAGAGAAGTGGAAAGATCACTGCAGGACAAGCGTATATTGAGGTGGAGTATGATTATGAGTATGACGCAAAGGACAGAAAGATTGTGATCAGACAAGGGGAGCGCTACCTCCTGGTGAAGAAGACCAATGATGACTGGTGGCAAGTCAGACCTGATGAGAACTCAAAAGCATTTTATGTGCCAGCACAGTATGTCAAGGAGGTCACTCGCAAAGCTCTGATGCCACCTGTGAAGCAGGCAACAGGACTGCCAAATAACTCTATGAAGACAATACAGAGTATGCATCTCCAGAGATCGACAGAAAATGTGAACAAAATGCCTGAGCTTTCAAGTTTTGGAAAGCCATCGTCATCTGTTCAAGGAACAGGTCTTATTCGTGATGCCAATCAGAATTTCGGATCCAATTATAATTCAGGCCAGACTCTCAACCTAAGCCTGGACCTGACCCATAATAATGGAAAGTTTAACAGTGACTCACATTCTCCTAAAGTTTCCAGCCAGAATAGGACACGCTTATTTGGTCATTTTCCCGGGCCAGAGTTCTTGGACATAGAGAAAACTAGCTTCTCTCAGGAACAGTCATGTGACTCAGCTGGAGAAGGCTCCGAAAGAATACAGCAGGATTCCGAGTCTGGAGATGAACTTAGCAGCAGCTCCACTGAGCAGATGAGG	0	0	0	5	0	0	0	9.45173	NA	MMU_CIRCpedia_36958	mmu-Arhgap12_0026	CIRCpedia: MMU_CIRCpedia_36958,circAtlas: mmu-Arhgap12_0026	NA	circAtlas: hsa-TCOF1_0002
circKif5b_788	chr18|6220223|6225442|-	chr18	6220223	6225442	0	-	6220223	6220223	0,0,0	6	69,194,149,146,105,125	0,578,2495,3322,3747,5094	circRNA	Kif5b	ENSMUST00000025083.14	13,12,11,10,9,8	chr18:6216947-6220223|chr18:6225442-6225596	5219	788	ATATGAATGAACATAGCTCTAGGAGTCACAGCATATTTCTTATTAATGTAAAACAAGAGAATACACAAACGGAACAGAAACTCAGTGGAAAGCTTTATCTGGTTGATTTAGCTGGCAGTGAGAAGGTTAGTAAGACTGGGGCTGAAGGTGCTGTGCTGGATGAAGCTAAGAACATCAACAAGTCACTTTCTGCACTTGGAAATGTCATTTCTGCTTTGGCAGAGGGCAGTACCTATGTTCCTTATCGAGATAGTAAAATGACCAGAATTCTTCAAGATTCATTAGGTGGCAACTGTAGGACCACTATTGTCATATGCTGCTCTCCATCATCATACAATGAGTCTGAGACAAAGTCAACACTCCTCTTTGGTCAAAGGGCCAAAACAATTAAGAACACAGTCTGTGTCAATGTAGAGTTAACTGCGGAGCAGTGGAAAAAGAAGTATGAAAAAGAAAAGGAAAAAAATAAAACTCTACGGAACACTATTCAGTGGCTGGAAAACGAGCTAAACCGTTGGCGTAACGGGGAGACAGTGCCTATTGATGAGCAGTTTGACAAAGAGAAAGCTAATTTGGAAGCCTTCACAGCGGATAAAGATATTGCTATTACCAGTGATAAACCAGCTGCTGCAGTCGGAATGGCTGGTAGTTTTACCGATGCTGAAAGAAGAAAGTGTGAAGAAGAACTTGCTAAATTGTATAAACAACTTGATGACAAGGATGAAGAGATTAACCAACAAAGCCAATTGGTAGAGAAATTGAAGACACAAATGCTGGATCAGGAAGAG	0	0	0	4	0	0	0	8.33089	NA	NA	NA		NA	circAtlas: hsa-KIF5B_0046,circBase: hsa_circ_0093526,CIRCpedia: HSA_CIRCpedia_128896
circEpc1_926	chr18|6448904|6452392|-	chr18	6448904	6452392	0	-	6448904	6448904	0,0,0	5	353,149,90,174,160	0,1164,1392,1561,3328	circRNA	Epc1	ENSMUST00000115870.9	10,9,8,7,6	chr18:6441243-6448904|chr18:6452392-6453508	3488	926	GTATAATTTAGGTGACTATAGTGGAGAGATCATGTCTGAGGTCATGGCACAGAGACAGCCAGTGAAGCCTACTTATGCCATCCCCATCATCCCGATTACTAACAGCAGCCAGTTCAAACACCAGGATGCCACGGACTCGAAGGAGTTCAAAGTTAACAAGCAAGATAAGGCTGATCTTATCCGGCCGAAGCGCAAATATGAAAAGAAGCCCAAAGTCTTACCCCCATCTGCTGCCGCCCCTCAGCAGCAGAGTCCTGCTGCACTGCCAGGCTTCAGTGCTAAAGACTTAAACCAGTACGACTTCCCCAGCTCAGATGAAGAGCCTCTGTCACAGGTTTTGTCTGGCTCTTCGGAAGCTGAGGAAGAGAATGACCCTGATGGCCCTTTTGCTTTCCGTAGGAAAGCAGGCTGTCAGTACTATGCTCCTCATTTAGACCAAACTGGCAACTGGCCCTGGACTAGCCCTAAAGATGGAGGCCTGGGGGATGTGCGATATAGATATTGCTTAACTACTCTCACCGTACCCCAGAGGTGTCTTGGATTTGCACGAAGACGGGTCGGACGTGGTGGAAGGGTCGTGCTGGACAGAGCGCATTCAGACTATGACAGTATGTTTCACCACCTGGATTTGGACATGCTTTCCTCACCACAACCTTCTCCAGTCAATCAGTTTGCCAATACCTCAGAACCCAATACCTCGGACAGATCTTCCTCTAAAGACCTCAGTCAGATACTAGTCGATATCAAATCATGTAGATGGCGGCACTTTAGGCCTCGGACACCATCCCTGCCTGACAGTGACAGTGGTGAACTCTCCAGTAGAAAGTTACACAGGAGTATCAGTCGAGCAGGAGCAGCACAGCCTGGGGCCCACACGTGCAGCACCTCCACCCAGAACAGAAGTAGCAGTGGCTCAGCACACTGTG	0	0	0	1	0	0	0	2.08272	NA	NA	mmu-Epc1_0022	circAtlas: mmu-Epc1_0022	NA
circOdad2_1109	chr18|7211398|7223676|-	chr18	7211398	7223676	0	-	7211398	7211398	0,0,0	6	243,155,111,243,210,147	0,3170,5536,6349,11147,12131	circRNA	Odad2	ENSMUST00000234788.2	17,16,15,14,13,12	chr18:7181848-7211398|chr18:7223676-7265000	12278	1109	GGGGGGAATCAGACGGCAACGGTGATTGCCTTGTGTTCCATGAGGGATTTCAACCTAGCTCAAGAGACCTGCCAGCTAGCAATTAGAGATGTTGGCGGGCTTGAAGTCTTAATAAATCTGCTCGATACAGATGAAGTCAAGTGCAAGATTGGTTCATTAAAAATCCTGAAGGAAATCAGTCATAATCCTCAAATCAGACGTAATATTGTTGACCTTGGGGGCCTACCAATTATGGTTAATATACTTGATTCTCCACACAAGAGTCTTAAGTGTTTGTCAGCTGAGACGATAGCAAATGTTGCCAAGTTCAAGAGAGCTCGGCGGGCAGTGAGGCAACACGGAGGCATTACCAAGCTGGTTGCTCTATTGGACTGTGGACAGAATTCAACAGAGCCAACTCAACCAAGCCTGTATGAAACCAGGGATGTAGAAGTGGCTCGATGCGGGGCCTTGGCGCTCTGGAGCTGCAGTAAGAGTCACTCGAACAAAGAAGCCATTCGTAAAGCTGGGGGCATCCCCTTGCTGGCTCGGCTACTGAAGACTTCACATGAAAACATGCTCATTCCAGTGGTGGGGACATTGCAAGAATGTGCATCAGAGGAAAACTACCGAGCTGCCATCAAGGCAGAAAGGATCATAGAGAACCTCGTGAAGAACCTGAACAGCGAGAATGAGCAGCTCCAGGAGCACTGTGCCATGGCCATCTACCAGTGTGCTGAAGATGAGGAGACCCGAGACCTGGTTAGACTGCATGGAGGACTTAAACCCCTGGCCAGTCTACTCAATAATACAGACAATAAAGAACGATTAGCTGCTGTTACTGGGGCAATATGGAAATGCTCCATCAGCAAAGAAAATGTGATTAAGTTTCGAGAATACAAAGCCATTGAGACACTGGTTGGACTTTTAACTGATCAGCCTGAAGAAGTGCTCGTGAATGTGGTTGGGGCCTTGGGAGAATGCTGTCAAGAATATGAAAATCGGGTCCTAGTCCGGAAGTGTGGTGGCATCCAACCTCTCGTGAACCTCCTGGTTGGAATAAACCAAGCACTTCTTGTGAATGTCACAAAAGCTGTGGGCGCATGCGCAGTAGAACCAGAAAGTATGGC	0	0	0	2	0	0	0	3.92497	NA	NA	mmu-Armc4_0014	circAtlas: mmu-Armc4_0014	NA
circOdad2_548	chr18|7273158|7286847|-	chr18	7273158	7286847	0	-	7273158	7273158	0,0,0	4	117,137,107,187	0,12188,12527,13502	circRNA	Odad2	ENSMUST00000234788.2	8,7,6,5	chr18:7268587-7273158|chr18:7286847-7288483	13689	548	CAAACAGAGACCCTGTAGTGAAAATCTTGGGTCCAGATTATAATGAGATGAAAGAAGACCCCACTCGCTTGACTCTTCTCGATACGATCATCAAAGATAAAGAGACATATATGAAAAGGAAAGTGGCCATCTTGCTGAAGCAGCTGGACCTGCACCTGCTCAACCATTCCCTAAAGTACATTTCTCTAGAGATCAGTTTGAATCCAGGGACTTTTAAGAAAGATATTGAGTTGCTCAAACGTTTCTCAGGAAAAGGGGAACAGACGGTGCTGGAGTCGATCGAATACACTTCAGATTATGAATTTTCAAATGGGTGTCGTGCCCCACCATGGAGACAGATTCAAGGAGAAATCTGTTACGTGCTGGTGAAGCCACATGACATGGAAACTCTGTGCCTTACCTGCAGCACAGAAGGGGTGTTTTTAAATGGTGGAAAAACAGAAGAGGAAGGGGAGATTAACTATGAGAGAAAAGGTGAAATTTACAAGGACCTTGTGACATGTTTAAAGGACAAATCACCAGTATTTTCAGAGAATATGTCTAAGCAT	0	0	0	2	0	0	0	4.39668	NA	NA	mmu-Armc4_0019	circAtlas: mmu-Armc4_0019	NA
circMpp7_252	chr18|7379988|7403356|-	chr18	7379988	7403356	0	-	7379988	7379988	0,0,0	2	81,171	0,23197	circRNA	Mpp7	ENSMUST00000115869.4	13,12	chr18:7356235-7379988|chr18:7403356-7439568	23368	252	CTGGTTTTAGAAGAAGTTTCCGTCTTAGCAGAAAAAATAAGAAAATAAATAAGTCCATGTATGAATGCAAAAAGAGTGAGCAGTATGACACGGCAGATGTGCCCACATATGAGGAGGTGACACCCTACCGGCGGCAGATCCATGACAAATACAGACTCATTGTCCTGGTTGGTCCTGTCGGAGTCGGGCTAAATGAGCTGAAGCGAAAGCTATTGATGAGTGATGCACAGCACTATGGTGTGATAGTGCCCC	0	0	0	1	0	0	0	2.08272	NA	NA	mmu-Mpp7_0036	circAtlas: mmu-Mpp7_0036	NA	circAtlas: hsa-SMAD4_0006,circBase: hsa_circ_0047707,CIRCpedia: HSA_CIRCpedia_23975
circMpp7_171	chr18|7403185|7403356|-	chr18	7403185	7403356	0	-	7403185	7403185	0,0,0	1	171	0	circRNA	Mpp7	ENSMUST00000115869.4	12	chr18:7380069-7403185|chr18:7403356-7439568	171	171	CTGGTTTTAGAAGAAGTTTCCGTCTTAGCAGAAAAAATAAGAAAATAAATAAGTCCATGTATGAATGCAAAAAGAGTGAGCAGTATGACACGGCAGATGTGCCCACATATGAGGAGGTGACACCCTACCGGCGGCAGATCCATGACAAATACAGACTCATTGTCCTGGTTG	0	0	0	3	0	0	0	5.76722	NA	NA	mmu-Mpp7_0025	circAtlas: mmu-Mpp7_0025	NA
ciWac_1254	chr18|7916297|7917551|+	chr18	7916297	7917551	0	+	7916297	7916297	0,0,0	1	1254	0	ciRNA	Wac	ENSMUST00000171042.8	7	chr18:7916297-7917564	1254	1254	GTGAATACCCATACTTACAGTTTTTTGAACATTATTACCTGCATTATACAAATGTATTTATAAAATTCTCAACTCAAGGAATGACTCTTAGTTTTCTTTACAAATTTATGTTGAAATTTTCTACTTTAGTATGTCCACCTCCAATGTGCTTGGTTGTATAATTGAGTTAGTAGTGTTTGTAGACATTTTCAAGTCTATTAATATGAAGATCTTAGAAATACTAAAAGTAAGCTACTCAGTAAAACTGCTAGTGATTTTTGTTTTGTTTTTAGTAGTGTTTTTGTTTGTTTAATCATATGAATTTGATATATACATTATATTTATTATTATTATTACTATTATTATTTTACTGTTTCTAAAGTATTTGAACCAACACCTCATAGTACCCTGAGCAAAAATGGATTTTGTTTTAATTTAAAGCCGTTACAATTCAAATGTTAAATCTCTATTTATGCATTTTCTCATAATAGAAGATCTTAAGTGGCCTTTATTCATCCAAAAGTTGGAGCCTTCTCACACTTCTTGTTTTTCTTGTTACTCTCAACTTTAGTGTATTTATTTTATATTATTTATAACTGTAATTCTTTACTTTTTTTCTTTTTTGGCTAAATGTTATATAAACCGTCTGAAATTTTATAAAGCCGTCTGTAAAAAATTATTCTTAGGCATCAAAAATACATGGTATTCCTAAATGCCACCTGTTAGTATCCCTTTTAAAGACATGGTGAGTATTGATGTACAGGGCTTTATTGGTCAGTTTGTTAAAAATGGTCTTGTGAAACAGCATCCATTTCTTCAGTCTTGCTAATAAAGCACCAAGGAGTAGCATGCATAGGCTCCTGCTGCTCTTAACATGTCTTAGCAGCTTTAGAGTTGACCTTTATTGTTAGCCTGTTCTCTTCCTTTGACCATTTCAAGGCTTTTAAAAAATATATGAAATTTATTTATTTTTATGTGCATATGTGTTATGCCTGCATTTTTTTTTCTTCTATTGTGAAGGGGTCAGATCCTGTAGTTACAGCTATTTGGGTGCTCGGAATTGAACCTGGGTTGGGTCCTCTGGAAGAGTGCTCTTAACCACTGTCTCATTTCTCCAGCCCCCATTTCTTTGTGCTCATTGATTTATTGTTTGTGCTAAGCTTTCATTTTAAAAATTTCATGAAACCAGTTTGTACTTTTACTATTGCTGTTTGTTACCTATGAGTTTAAGTAGTGTAAGATGAATTTGTTTTGATTGGATTTTGAATGTTTTAA	0	0	0	1	0	0	0	2.08272	NA	NA	NA		NA
circThoc1_952	chr18|9962372|9986761|+	chr18	9962372	9986761	0	+	9962372	9962372	0,0,0	11	119,49,96,83,74,109,132,101,67,51,71	0,890,1450,6378,7882,13226,15474,22061,23916,24180,24318	circRNA	Thoc1	ENSMUST00000025137.9	5,6,7,8,9,10,11,12,13,14,15	chr18:9960552-9962372|chr18:9986761-9987069	24389	952	GTGTTTGTACTGCGTCCACACCATTTGTGCTATTGGGAGATGTCTTAGACTGCCTTCCTTTGGATCAGTGTGACACAATATTCACTTTTGTTGAAAAAAATGTTGCTACTTGGAAGTCAAATACATTCTATTCTGCTGGCAAAAATTATTTACTGCGTATGTGCAATGATCTCCTCAGAAGATTGTCTAAATCTCAGAATACAGTTTTCTGTGGAAGAATTCAACTCTTTTTGGCCAGGCTTTTTCCTCTATCTGAGAAATCAGGTCTTAATTTGCAGAGTCAGTTTAACCTGGAAAACGTCACTGTTTTCAATACAAACGAGCAGGAGAGCACCCTGGGTCAGAAGCATACTGAGGATAGAGAGGAAGGGATGGATGTAGAAGAAGGTGAAATGGGAGATGATGAAGCCCCGACAACTTGTTCTATTCCAATTGATTACAACCTGTATAGAAAATTCTGGTCACTTCAGGATTACTTCAGGAACCCAGTGCAATGCTATGAGAAGATTTCTTGGAAAACGTTTCTCAAGTATTCTGAAGAAGTTTTAGCTGTTTTTAAAAGTTATAAATTAGATGATACTCAAGCCTCCAGGAAAAAGATGGAAGAATTGAAAACAGGAGGAGAGCATGTATACTTCGCCAAGTTTCTAACAAGTGAAAAGTTGATGGATTTACAACTGAGTGACAGTAACTTTCGTCGACACATCCTGTTGCAGTATCTCATTTTATTTCAATATCTCAAGGGACAGGTCAAATTCAAAAGTTCAAATTATGTTTTAACTGATGAGCAATCACTCTGGATTGAAGATACTACAAAATCAGTCTACCAACTGCTATCTGAAAATCCCCCTGATGGAGAAAGATTTTCAAAGATGGTAGAGCATATATTAAACACTGAGGAAAATTGGAACTCATGGAAGAATGAAGGTTGCCCAAGTTTTGTTAAAGAAAG	0	0	0	1	0	0	0	2.08272	NA	NA	NA		NA	circAtlas: hsa-THOC1_0016,CIRCpedia: HSA_CIRCpedia_156879
circUsp14_628	chr18|9997716|10007847|-	chr18	9997716	10007847	0	-	9997716	9997716	0,0,0	7	58,129,93,66,115,86,81	0,2778,4054,4651,7179,7913,10050	circRNA	Usp14	ENSMUST00000092096.14	14,13,12,11,10,9,8	chr18:9997280-9997716|chr18:10007847-10009951	10131	628	GATGCTAACGAATGCTGGATACAAATGATGAGAGTCCTGCAACAGAAACTAGAAGCCATAGAGGATGATTCTGGTAGAGAGACGGATTCTTCATCTGCACCAGCGGTGACACCTTCTAAAAAGAAAAGCTTAATTGATCAATATTTTGGTGTTGAGTTTGAAACTACCATGAAATGTACAGAATCTGAAGAAGAAGAGGTCACCAAAGGAAAGGAAAATCAACTTCAACTTAGTTGTTTCATTAACCAGGAAGTGAAGTATCTTTTCACAGGGCTGAAATTGCGACTTCAGGAAGAAATTACTAAACAGTCTCCAACACTGCAGAGAAATGCTTTGTACATCAAATCTTCTAAGATCAGCCGGCTACCTGCTTACTTAACTATTCAAATGGTTCGATTTTTTTATAAAGAGAAAGAATCTGTGAACGCCAAAGTTCTTAAGGATGTTAAGTTTCCTCTTATGTTGGATGTGTATGAACTCTGCACACCAGAACTTCAAGAGAAAATGGTCTCTTTTCGGTCAAAATTCAAGGATCTAGAAGATAAAAAAGTGAATCAGCAACCAAATGCAAATGACAAGAATAGTCCTCCGAAAGAGATTAAGTATGAACCCTTTTCATTTGCTGACG	0	0	0	1	0	0	0	2.08272	NA	NA	mmu-Usp14_0032	circAtlas: mmu-Usp14_0032	NA
circUsp14_860	chr18|10004895|10024679|-	chr18	10004895	10024679	0	-	10004895	10004895	0,0,0	9	115,86,81,131,59,104,105,33,146	0,734,2871,5056,7317,11645,13095,17922,19638	circRNA	Usp14	ENSMUST00000092096.14	10,9,8,7,6,5,4,3,2	chr18:10002433-10004895|chr18:10024679-10029912	19784	860	TTACAGTAAAATGGGGAAAGGAGAAGTTTGAAGGTGTAGAATTGAATACTGATGAACCTCCAATGGTGTTCAAAGCCCAGCTTTTTGCATTGACTGGAGTCCAGCCAGCCAGACAAAAAGTTATGGTGAAAGGAGGAACCCTGAAGGATGATGACTGGGGAAACATCAAAATGAAAAATGGAATGACTGTACTAATGATGGGGTCAGCAGATGCTCTTCCAGAAGAACCCTCTGCTAAAACTGTCTTCGTAGAAGACATGACAGAAGAACAGTTAGCAACCGCTATGGAATTGCCATGTGGATTGACAAACCTTGGTAACACTTGTTACATGAATGCTACAGTTCAGTGTATTCGTTCTGTGCCTGAACTCAAAGATGCCCTTAAAAGGTATGCAGGTGCGTTGAGAGCTTCAGGAGAAATGGCTTCAGCACAGTATATTACTGCAGCTCTTAGAGATTTGTTTGATTCCATGGATAAAACTTCTTCTAGTATCCCACCTATTATTCTGCTGCAGTTTCTGCACATGGCCTTTCCACAGTTTGCAGAGAAGGGCGAACAAGGGCAGTATCTTCAGCAGGATGCTAACGAATGCTGGATACAAATGATGAGAGTCCTGCAACAGAAACTAGAAGCCATAGAGGATGATTCTGGTAGAGAGACGGATTCTTCATCTGCACCAGCGGTGACACCTTCTAAAAAGAAAAGCTTAATTGATCAATATTTTGGTGTTGAGTTTGAAACTACCATGAAATGTACAGAATCTGAAGAAGAAGAGGTCACCAAAGGAAAGGAAAATCAACTTCAACTTAGTTGTTTCATTAACCAGGAAGTGAAGTATCTTTTCACAGGGCTGAAATTG	0	0	0	3	0	0	0	5.76722	NA	MMU_CIRCpedia_14	mmu-Usp14_0012	CIRCpedia: MMU_CIRCpedia_14,circAtlas: mmu-Usp14_0012	NA
circRock1_3386	chr18|10067470|10132272|-	chr18	10067470	10132272	0	-	10067470	10067470	0,0,0	26	208,262,79,89,71,160,189,89,94,166,95,70,185,161,151,107,247,92,136,49,89,61,160,92,139,145	0,2748,3151,5361,5644,11644,12880,15651,16847,23342,24658,26437,27942,30012,31786,33451,36603,36947,38851,44873,49303,52414,55138,61834,64059,64657	circRNA	Rock1	ENSMUST00000067947.7	32,31,30,29,28,27,26,25,24,23,22,21,20,19,18,17,16,15,14,13,12,11,10,9,8,7	chr18:10066051-10067470|chr18:10132272-10134415	64802	3386	GAAGGTATGGTACGATGTGACACAGCAGTTGGAACACCTGATTATATCTCACCCGAAGTATTAAAATCCCAAGGCGGTGATGGCTATTATGGACGAGAGTGTGACTGGTGGTCAGTTGGGGTATTTCTATATGAAATGCTCGTAGGTGACACACCTTTCTATGCAGATTCTTTGGTTGGGACTTACAGTAAAATTATGAACCATAAAAATTCACTTACTTTCCCTGATGATAATGACATATCAAAAGAGGCAAAAAATCTCATTTGTGCCTTCCTTACAGACAGAGAAGTGAGATTGGGCAGAAATGGTGTAGAGGAAATCAAACGTCATCTCTTCTTCAAAAATGATCAGTGGGCTTGGGAAACGCTCCGAGACACTGTAGCACCAGTTGTGCCTGATTTAAGTAGTGACATTGATACTAGTAATTTTGATGACTTAGAAGAAGATAAAGGAGATGAAGAAACATTTCCTATTCCAAAAGCTTTTGTTGGCAATCAGCTACCTTTTGTAGGATTTACATATTATAGCAATCGTAGATACTTACCTTCAGCAAATGCCAGTGAGAACAGATCTAGCTCCAATGTGGATAAAAGCTTGCAGGAAAGTTTACAGAAAACAATCTACAAGCTTGAAGAGCAACTGCATAATGAAATGCAATTAAAAGATGAAATGGAGCAGAAATGCAGAACTTCAAACTTAAAACTAGACAAGATAATGAAAGAATTGGATGAAGAGGGGAATCAAAGAAGAAATCTAGAATCTGCAGTGTCTCAAATTGAGAAAGAAAAGATGTTGCTACAACATAGAATTAATGAGTACCAAAGAAAAGTGGAACAGGAAAATGAGAAGAGAAGAAATATAGAAAATGAAGTTTCTACACTAAAGGACCAGTTAGAAGACTTACGGAAAGCAAGTCAGACCTCACAGCTTGCTAATGAGAAGCTGACACAGTTACAGAAGCAGTTAGAAGAAGCGAATGACTTACTTAGGACAGAATCAGACACAGCTGTAAGATTAAGGAAGAGTCACACAGAGATGAGCAAGTCAATTAGTCAGCTAGAGTCCCTGAACAGAGAATTACAGGAAAGAAACAGAATTTTAGAGAATTCCAAGTCACAAGCAGACAAGGATTACTACCAGCTGCAAGCTGTATTGGAAGCTGAGCGAAGAGACAGAGGGCATGATTCTGAGATGATTGGAGACCTTCAAGCACGAATTACATCTTTACAAGAAGAAGTGAAACATCTCAAACATAATCTTGAAAGAGTGGAAGGAGAAAGAAAAGAGGCTCAAGACATGCTTAATCATTCAGAAAAGGAAAAGAATAATTTGGAGATAGATTTGAATTACAAGCTCAAGTCTATACAACAGCGGTTAGAACAAGAAGTAAATGAACATAAAGTCACCAAAGCACGCCTAACTGACAAGCACCAATCTATCGAAGAGGCAAAGTCTGTTGCCATGTGTGAAATGGAAAAAAAGCTGAAGGAAGAGAGAGAAGCTCGAGAGAAGGCAGAAAATAGAGTTGTTGAGACTGAGAAACAATGTTCCATGCTAGATGTTGACCTGAAACAGTCTCAGCAGAAGCTAGAACATTTGACCGAAAATAAAGAAAGGATGGAGGATGAAGTTAAGAATCTCGCCCTGCAGCTGGAACAGGAATCAAATAAACGGCTCTTGTTACAGAATGAATTGAAGACTCAAGCATTTGAAGCAGACAATTTAAAAGGTTTAGAAAAACAGATGAAACAGGAAATAAATACTTTATTGGAAGCAAAGAGATTGTTAGAATTTGAGTTAGCTCAGCTTACAAAGCAATATAGGGGAAATGAAGGGCAAATGCGGGAGTTACAAGATCAACTTGAAGCTGAGCAGTATTTCTCTACACTTTATAAAACCCAAGTAAAGGAGCTTAAAGAAGAAATTGAAGAAAAAAACCGAGAAAATTTAAGGAAAATACAGGAACTGCAAAGTGAAAAAGAAACTCTCTCTACTCAGTTGGATTTAGCAGAAACAAAAGCTGAGTCTGAGCAGCTGGCGCGAGGGATTCTGGAAGAACAGTATTTTGAGTTGACTCAGGAAAGCAAGAAAGCTGCTTCAAGAAATAGACAAGAGATTACAGATAAAGATCATACTGTTAGTCGGCTTGAAGAAACAAACAGTGTGCTAACCAAAGATATTGAAATGCTAAGAAAAGAAAATGAAGAGCTAAATGAAAGAATGAGGACAGCAGAAGAAGAATATAAATTGAAGAAGGAGGAAGAAATAAATAATCTTAAGGCTGCTTTTGAAAAGAATATCAGTACCGAACGGACCCTTAAAACACAGGCTGTTAACAAGTTGGCAGAAATAATGAATCGCAAAGATTTTAAAATTGATCGAAAGAAAGCTAATACACAAGATTTAAGAAAAAAAGAAAAGGAAAATAGAAAGCTACAACTGGAACTTAACCAAGAGAGAGAAAAATTTAACCAAATGGTGGTGAAACACCAGAAGGAGCTGAATGACATGCAAGCGCAATTGGTAGAAGAATGTACACATAGAAATGAACTTCAAATGCAGTTGGCTAGCAAAGAGAGTGATATTGAGCAGTTGCGGGCAAAACTTTTGGACCTTTCGGATTCAACTAGTGTTGCTAGTTTTCCTAGTGCAGATGAAACTGATGGAAACCTTCCAGAGTCAAGAATTGAAGGTTGGCTTTCTGTACCAAATAGAGGAAATATCAAAAGATATGGCTGGAAGAAACAGTATGTTGTGGTAAGCAGCAAAAAGATCTTGTTCTATAATGATGAACAAGATAAGGAACAATCCAGTCCATCTATGGTGTTAGACATAGATAAATTGTTTCATGTCCGACCTGTAACCCAAGGAGATGTGTACAGAGCAGAAACTGAAGAAATTCCTAAAATATTCCAGATACTATATGCAAATGAAGGTGAATGTAGAAAAGATATAGAAGTGGAACCGGTTCAACAAGGTGAAAAAACTAATTTCCAGAATCACAAAGGCCATGAATTCATTCCTACCCTCTACCACTTTCCTGCCAACTGTGAGGCCTGTGCCAAACCTTTGTGGCATGTCTTTAAGCCACCACCTGCCCTAGAGTGTCGAAGATGCCATGTTAAGTGCCACAGAGACCATCTAGACAAGAAAGAGGACTTGATTTCCCCGTGCAAAGTAAGTTACGATGTAACATCAGCAAGAGATATGCTGCTGTTAGCATGTTCTCAGGATGAACAAAAAAAGTGGGTTACTCATCTAGTAAAGAAGATTCCTAAGAACCCACCATCTGGCTTTGTCCGTGCCTCTCCTCGAACGCTGTCAACAAGATCCACTGCAAATCAGTCTTTCCGCAAAGTAGTCAAAAATACATCTGGAAAAACTAG	0	0	0	1	0	0	0	2.08272	NA	NA	mmu-Rock1_0021	circAtlas: mmu-Rock1_0021	NA	circAtlas: hsa-USP14_0011,circBase: hsa_circ_0046655,CIRCpedia: HSA_CIRCpedia_23260
circRock1_2301	chr18|10079114|10122768|-	chr18	10079114	10122768	0	-	10079114	10079114	0,0,0	18	160,189,89,94,166,95,70,185,161,151,107,247,92,136,49,89,61,160	0,1236,4007,5203,11698,13014,14793,16298,18368,20142,21807,24959,25303,27207,33229,37659,40770,43494	circRNA	Rock1	ENSMUST00000067947.7	27,26,25,24,23,22,21,20,19,18,17,16,15,14,13,12,11,10	chr18:10073185-10079114|chr18:10122768-10129304	43654	2301	CTGTAGCACCAGTTGTGCCTGATTTAAGTAGTGACATTGATACTAGTAATTTTGATGACTTAGAAGAAGATAAAGGAGATGAAGAAACATTTCCTATTCCAAAAGCTTTTGTTGGCAATCAGCTACCTTTTGTAGGATTTACATATTATAGCAATCGTAGATACTTACCTTCAGCAAATGCCAGTGAGAACAGATCTAGCTCCAATGTGGATAAAAGCTTGCAGGAAAGTTTACAGAAAACAATCTACAAGCTTGAAGAGCAACTGCATAATGAAATGCAATTAAAAGATGAAATGGAGCAGAAATGCAGAACTTCAAACTTAAAACTAGACAAGATAATGAAAGAATTGGATGAAGAGGGGAATCAAAGAAGAAATCTAGAATCTGCAGTGTCTCAAATTGAGAAAGAAAAGATGTTGCTACAACATAGAATTAATGAGTACCAAAGAAAAGTGGAACAGGAAAATGAGAAGAGAAGAAATATAGAAAATGAAGTTTCTACACTAAAGGACCAGTTAGAAGACTTACGGAAAGCAAGTCAGACCTCACAGCTTGCTAATGAGAAGCTGACACAGTTACAGAAGCAGTTAGAAGAAGCGAATGACTTACTTAGGACAGAATCAGACACAGCTGTAAGATTAAGGAAGAGTCACACAGAGATGAGCAAGTCAATTAGTCAGCTAGAGTCCCTGAACAGAGAATTACAGGAAAGAAACAGAATTTTAGAGAATTCCAAGTCACAAGCAGACAAGGATTACTACCAGCTGCAAGCTGTATTGGAAGCTGAGCGAAGAGACAGAGGGCATGATTCTGAGATGATTGGAGACCTTCAAGCACGAATTACATCTTTACAAGAAGAAGTGAAACATCTCAAACATAATCTTGAAAGAGTGGAAGGAGAAAGAAAAGAGGCTCAAGACATGCTTAATCATTCAGAAAAGGAAAAGAATAATTTGGAGATAGATTTGAATTACAAGCTCAAGTCTATACAACAGCGGTTAGAACAAGAAGTAAATGAACATAAAGTCACCAAAGCACGCCTAACTGACAAGCACCAATCTATCGAAGAGGCAAAGTCTGTTGCCATGTGTGAAATGGAAAAAAAGCTGAAGGAAGAGAGAGAAGCTCGAGAGAAGGCAGAAAATAGAGTTGTTGAGACTGAGAAACAATGTTCCATGCTAGATGTTGACCTGAAACAGTCTCAGCAGAAGCTAGAACATTTGACCGAAAATAAAGAAAGGATGGAGGATGAAGTTAAGAATCTCGCCCTGCAGCTGGAACAGGAATCAAATAAACGGCTCTTGTTACAGAATGAATTGAAGACTCAAGCATTTGAAGCAGACAATTTAAAAGGTTTAGAAAAACAGATGAAACAGGAAATAAATACTTTATTGGAAGCAAAGAGATTGTTAGAATTTGAGTTAGCTCAGCTTACAAAGCAATATAGGGGAAATGAAGGGCAAATGCGGGAGTTACAAGATCAACTTGAAGCTGAGCAGTATTTCTCTACACTTTATAAAACCCAAGTAAAGGAGCTTAAAGAAGAAATTGAAGAAAAAAACCGAGAAAATTTAAGGAAAATACAGGAACTGCAAAGTGAAAAAGAAACTCTCTCTACTCAGTTGGATTTAGCAGAAACAAAAGCTGAGTCTGAGCAGCTGGCGCGAGGGATTCTGGAAGAACAGTATTTTGAGTTGACTCAGGAAAGCAAGAAAGCTGCTTCAAGAAATAGACAAGAGATTACAGATAAAGATCATACTGTTAGTCGGCTTGAAGAAACAAACAGTGTGCTAACCAAAGATATTGAAATGCTAAGAAAAGAAAATGAAGAGCTAAATGAAAGAATGAGGACAGCAGAAGAAGAATATAAATTGAAGAAGGAGGAAGAAATAAATAATCTTAAGGCTGCTTTTGAAAAGAATATCAGTACCGAACGGACCCTTAAAACACAGGCTGTTAACAAGTTGGCAGAAATAATGAATCGCAAAGATTTTAAAATTGATCGAAAGAAAGCTAATACACAAGATTTAAGAAAAAAAGAAAAGGAAAATAGAAAGCTACAACTGGAACTTAACCAAGAGAGAGAAAAATTTAACCAAATGGTGGTGAAACACCAGAAGGAGCTGAATGACATGCAAGCGCAATTGGTAGAAGAATGTACACATAGAAATGAACTTCAAATGCAGTTGGCTAGCAAAGAGAGTGATATTGAGCAGTTGCGGGCAAAACTTTTGGACCTTTCGGATTCAACTAGTGTTGCTAGTTTTCCTAGTGCAGATGAAACTGATGGAAACCTTCCAG	0	0	0	4	0	0	0	8.33089	NA	NA	NA		NA	CIRCpedia: HSA_CIRCpedia_174129
circRock1_1508	chr18|10093907|10122768|-	chr18	10093907	10122768	0	-	10093907	10093907	0,0,0	12	70,185,161,151,107,247,92,136,49,89,61,160	0,1505,3575,5349,7014,10166,10510,12414,18436,22866,25977,28701	circRNA	Rock1	ENSMUST00000067947.7	21,20,19,18,17,16,15,14,13,12,11,10	chr18:10092223-10093907|chr18:10122768-10129304	28861	1508	CTGTAGCACCAGTTGTGCCTGATTTAAGTAGTGACATTGATACTAGTAATTTTGATGACTTAGAAGAAGATAAAGGAGATGAAGAAACATTTCCTATTCCAAAAGCTTTTGTTGGCAATCAGCTACCTTTTGTAGGATTTACATATTATAGCAATCGTAGATACTTACCTTCAGCAAATGCCAGTGAGAACAGATCTAGCTCCAATGTGGATAAAAGCTTGCAGGAAAGTTTACAGAAAACAATCTACAAGCTTGAAGAGCAACTGCATAATGAAATGCAATTAAAAGATGAAATGGAGCAGAAATGCAGAACTTCAAACTTAAAACTAGACAAGATAATGAAAGAATTGGATGAAGAGGGGAATCAAAGAAGAAATCTAGAATCTGCAGTGTCTCAAATTGAGAAAGAAAAGATGTTGCTACAACATAGAATTAATGAGTACCAAAGAAAAGTGGAACAGGAAAATGAGAAGAGAAGAAATATAGAAAATGAAGTTTCTACACTAAAGGACCAGTTAGAAGACTTACGGAAAGCAAGTCAGACCTCACAGCTTGCTAATGAGAAGCTGACACAGTTACAGAAGCAGTTAGAAGAAGCGAATGACTTACTTAGGACAGAATCAGACACAGCTGTAAGATTAAGGAAGAGTCACACAGAGATGAGCAAGTCAATTAGTCAGCTAGAGTCCCTGAACAGAGAATTACAGGAAAGAAACAGAATTTTAGAGAATTCCAAGTCACAAGCAGACAAGGATTACTACCAGCTGCAAGCTGTATTGGAAGCTGAGCGAAGAGACAGAGGGCATGATTCTGAGATGATTGGAGACCTTCAAGCACGAATTACATCTTTACAAGAAGAAGTGAAACATCTCAAACATAATCTTGAAAGAGTGGAAGGAGAAAGAAAAGAGGCTCAAGACATGCTTAATCATTCAGAAAAGGAAAAGAATAATTTGGAGATAGATTTGAATTACAAGCTCAAGTCTATACAACAGCGGTTAGAACAAGAAGTAAATGAACATAAAGTCACCAAAGCACGCCTAACTGACAAGCACCAATCTATCGAAGAGGCAAAGTCTGTTGCCATGTGTGAAATGGAAAAAAAGCTGAAGGAAGAGAGAGAAGCTCGAGAGAAGGCAGAAAATAGAGTTGTTGAGACTGAGAAACAATGTTCCATGCTAGATGTTGACCTGAAACAGTCTCAGCAGAAGCTAGAACATTTGACCGAAAATAAAGAAAGGATGGAGGATGAAGTTAAGAATCTCGCCCTGCAGCTGGAACAGGAATCAAATAAACGGCTCTTGTTACAGAATGAATTGAAGACTCAAGCATTTGAAGCAGACAATTTAAAAGGTTTAGAAAAACAGATGAAACAGGAAATAAATACTTTATTGGAAGCAAAGAGATTGTTAGAATTTGAGTTAGCTCAGCTTACAAAGCAATATAGGGGAAATGAAGGGCAAATGCGGGAGTTACAAGATCAACTTGAAGCTGAGCAGTATTTCTCT	0	0	0	1	0	0	0	2.08272	NA	NA	mmu-Rock1_0057	circAtlas: mmu-Rock1_0057	NA
circRock1_339	chr18|10104073|10104509|-	chr18	10104073	10104509	0	-	10104073	10104073	0,0,0	2	247,92	0,344	circRNA	Rock1	ENSMUST00000067947.7	16,15	chr18:10101028-10104073|chr18:10104509-10106321	436	339	TTTCTACACTAAAGGACCAGTTAGAAGACTTACGGAAAGCAAGTCAGACCTCACAGCTTGCTAATGAGAAGCTGACACAGTTACAGAAGCAGTTAGAAGAAGCGAATGACTTACTTAGGACAGAATCAGACACAGCTGTAAGATTAAGGAAGAGTCACACAGAGATGAGCAAGTCAATTAGTCAGCTAGAGTCCCTGAACAGAGAATTACAGGAAAGAAACAGAATTTTAGAGAATTCCAAGTCACAAGCAGACAAGGATTACTACCAGCTGCAAGCTGTATTGGAAGCTGAGCGAAGAGACAGAGGGCATGATTCTGAGATGATTGGAGACCTTCAAG	0	0	0	1	0	0	0	2.08272	NA	NA	mmu-Rock1_0018	circAtlas: mmu-Rock1_0018	NA
circRock1_1097	chr18|10119884|10140888|-	chr18	10119884	10140888	0	-	10119884	10119884	0,0,0	9	61,160,92,139,145,85,176,138,101	0,2724,9420,11645,12243,14531,16211,20291,20903	circRNA	Rock1	ENSMUST00000067947.7	11,10,9,8,7,6,5,4,3	chr18:10116862-10119884|chr18:10140888-10150234	21004	1097	ATAAAGACACAATAAATAAAATTAGAGATTTACGGATGAAAGCAGAAGATTATGAAGTGGTAAAGGTAATCGGCAGAGGTGCATTTGGAGAAGTTCAATTGGTGAGGCATAAATCCACTAGGAAGGTTTATGCTATGAAGCTGCTCAGCAAATTTGAAATGATTAAGAGATCGGATTCTGCTTTTTTCTGGGAAGAAAGGGACATCATGGCGTTTGCCAATAGTCCTTGGGTTGTTCAGCTTTTTTATGCATTCCAAGATGACCGGTATCTCTACATGGTGATGGAGTACATGCCTGGCGGAGACCTTGTCAACCTGATGAGCAACTATGACGTGCCTGAAAAATGGGCAAGATTCTATACTGCAGAAGTAGTTCTTGCATTGGATGCAATCCATTCCATGGGTTTTATTCATAGAGATGTAAAGCCTGATAACATGCTGCTGGATAAGTCTGGACATTTGAAGTTAGCAGATTTTGGTACTTGTATGAAGATGAATAAGGAAGGTATGGTACGATGTGACACAGCAGTTGGAACACCTGATTATATCTCACCCGAAGTATTAAAATCCCAAGGCGGTGATGGCTATTATGGACGAGAGTGTGACTGGTGGTCAGTTGGGGTATTTCTATATGAAATGCTCGTAGGTGACACACCTTTCTATGCAGATTCTTTGGTTGGGACTTACAGTAAAATTATGAACCATAAAAATTCACTTACTTTCCCTGATGATAATGACATATCAAAAGAGGCAAAAAATCTCATTTGTGCCTTCCTTACAGACAGAGAAGTGAGATTGGGCAGAAATGGTGTAGAGGAAATCAAACGTCATCTCTTCTTCAAAAATGATCAGTGGGCTTGGGAAACGCTCCGAGACACTGTAGCACCAGTTGTGCCTGATTTAAGTAGTGACATTGATACTAGTAATTTTGATGACTTAGAAGAAGATAAAGGAGATGAAGAAACATTTCCTATTCCAAAAGCTTTTGTTGGCAATCAGCTACCTTTTGTAGGATTTACATATTATAGCAATCGTAGATACTTACCTTCAGCAAATGCCAGTGAGAACAGATCTAGCTCCAATGTGGATAAAAGCTTG	0	0	0	2	0	0	0	4.16544	NA	MMU_CIRCpedia_452	mmu-Rock1_0002	CIRCpedia: MMU_CIRCpedia_452,circAtlas: mmu-Rock1_0002	NA	circAtlas: hsa-ROCK1_0028,CIRCpedia: HSA_CIRCpedia_132087
circEsco1_332	chr18|10571954|10575018|-	chr18	10571954	10575018	0	-	10571954	10571954	0,0,0	2	188,144	0,2920	circRNA	Esco1	ENSMUST00000025142.13	10,9	chr18:10567646-10571954|chr18:10575018-10577000	3064	332	GTTGATGAAATTAGAGAGATGGTTGACAATGATCTGGGTTTCCAACAGGCTCCATTGATGTGCTATTCCAGAACTAAGACACTTCTCTTTATTTCTAATGACAAAAAAGTAGTTGGTTGCCTAATTGCAGAACATATCCAGTGGGGCTATCGAGTTATAGAAGAGAAACTTCCAGTTATCAGGTCAGAAGAAGAAAAAGTCCGATTTGAAAGGCAAAAAGCCTGGTGCTGCTCAACATTGCCAGAGCCTGCAATATGTGGGATCAGTCGGATATGGGTGTTCAGCATGATGCGGCGGAAGAAGATAGCTTCTCGCATGATTGAATGCCTAAG	0	0	0	1	0	0	0	2.08272	NA	NA	NA		NA
circEsco1_2656	chr18|10582054|10596441|-	chr18	10582054	10596441	0	-	10582054	10582054	0,0,0	6	132,115,64,112,2130,103	0,2193,3923,6384,11691,14284	circRNA	Esco1	ENSMUST00000025142.13	7,6,5,4,3,2	chr18:10577090-10582054|chr18:10596441-10610025	14387	2656	GTGCTGTATAATGTGTTAAGAAGAGGCTATAAGGAATGGTTTTATCAGATTTTCTTGAGTTATGGTGGCTGAAACATCAGTTCTATCTTGTGGGAAAAGAACTAAATGGCAGCACAAAAGGAAATCTATATTAATAGAGTACTTTACTAAGCGAAGGAGATTAAATAGAAGCCACAAACCAACAAACTTGGCAAGCAAGGAAAGAAACCTGTTAGCCATAAGACATGTTACAAATTCATCAACATCCAGTAGCTGTAGACTTCAGAAGAAAAAACTTTTCAGAAATTTTGTCAAAGCAGACAGGTCAGTGATAAATAACTCCTCTAGTAATAGGGTTAGGCCGGAAACTAATCATAATTAAAACAAATTGGATCTGAATGAAGTTTATTTTCATTAAAAAAATAAAAACTTCTGAAAACATTAAATTAGAATTTTCTGCAGATTTTCATTTCCCTATCCAGCAGAAAGCAAGTATCTTTCAACATTCATGCCAGCTTTTCTCATGTCTTAGAAATTGCCAAGAGCAAAATTACTTGAAACAACCTGGTATTTTTGTTGGAAATGTACATCAGTATAAGTTAAAGTTGATTTTTAAGATCTACTCCTTAGTGACAATACTAAGTACTTAGCATCTGTACCTACCTGGACACAGTCCTCAAAAACTCCTCAGAAAGAAAGACATTACTCAGGAATAATGTCCATTCAGGAGAAATCAAAAGAAAATTCCTCCATAGTTACTAAAGAAAGTGAAGATGAGAATTTAGAAGAAGAAGTTGAAAGTTCTCAGAACAGTCCAACAAAGAAGTCAGGCTCCAAGGAAGCTGTAAAGACACCAGTTAGATTTTCCAACAAAAGTAAAACAAATGAGTCTGAATTTGGAATGCGAATGAGTACAAGGTCAGCATCATGTTCAGCTGATAAAACTGCTACTAACTCCTTTAATAAAAATACAGTAACTTTGAAGGGACAATCACAAGAATCTTCAAAAACGAAGAAATTATGTCAGGAAAAATTATCACTTGGAATCTTGAAAGGGAATGAACAGCTTCACCGCAGATCACAAAGACTACAGCAGTTAACAGAGTGTACAACCAGGTCTTTGCGCAGTAGAGAGATTCATGGTCAAATTCAAACAGTTAAACAGAATCAGCAATCAGCAAGAAGAGAACAATGTAACAGTACTCAAAGTAAATGTAATAAGGTTAAGGTAAATCAAAAGCATGTGAAAAGAAAAGTGCTTGAAATCAAGTCTGATTGTAAGGAGGACAGGCATTCAGTTACAAATGAAGTAATAAATTCTCCCAAAGGAAAGAAGCGCAAAGTACAGCATCAGACAACTTCTACTTGTAGTTCTCAGTGCAACCAAGGGTCTGAAAAATGTCTCCAGAAGACTAGTAGAAAAGAAGAAATAAAACCTGTGCCTGTAACTGCTGATATTAGAAAATTAAAAGCAGCTACTTCAGTGGTCTCTAAAAAGAATGAACTGAGGAAATCAGCTCATACACAAGTGAGTACTAGCACAAAACGCCCCCAAATCCCACTGCCACTAGTGCCTGAACACAGTGATGACCAGGAATTGGAGCAAGCTGGAAAGAGCAAAAGAGGTAGCATTCTCCAACTCTGTGAAGAAATTGCTGGTGAAATTGAATCAGATACTGTAGAGGTAAAAAAGGAATCATCATGTGTGGAAAGTGTAAAGGAGGAGAAGCCTGCAGAGGTAAAACTGCAAGGGACCGATGCTGAAAGACAAATACTCCATCATAAAGAAGCCAACCAGGATGTGCGCTCTAATCGGTTCTTTCCCAGTAGGAAAACAAAGCCTGTGAAATGCGTACTAAATGGAATAAATAGCTCAACTAAGAAGAACTCCAACTGGACTAAAATTAAGCTTTCAAAATTTAACTCTGTGCAGCAACATAAATTGGACTCTCAAGTGTCTCCTAAGTTGAACTTATTACAAACTGGTTTGTCAACATCAGTTTTAGAAATGCCTCATCCAGTGTCCCAAAGTACATTTTTAGAGATGAAAGCGCATGGTAATGTAACTTGCCAACGGGATAAAATGAAAGGAATTAAATCTGAAGAAGTTAAAATTAATAATATTGCAATTGAAATTAATAAAGCCACAAAAAGGGATCCTGGAAATTGTAATTTGGATAACCATATTAAACCCTCTCCTGACTCATCATTGGATAATCAGATGAAACTTTCTTGTGAGTCAGCACCAGATCAGAATTTCAGCATATGTTCAGCATCTGAGGTGGAGACTAATCCATTAGAAAACACTGCTGCTGCCTCAACTCTTCTCAGTCAAGCTAAGATTGATGAGGACAGAACATTTCCAGGTTCAGCTCCTAATCAGCAGCACAGTGTACTCAGTGATGAAGCGTCTATCAACAGAAAGAACAGGGATGTACCACCAAACCATTCTCAGCTGAAGCATGATTCTCATTTGGAGATAACAATTCCAAAGTCCTTGAAACTGAAAGACTCAGAGAAAGTGGATGAAAAACAGCTGGTCATAGATGCAGGACACAAACGATTTGGAGCAGTGTCCTGTAATATCTGTGGAATGCTCTATACAGCTTCAAATCCAGAAGATGAAACACAGCACCTGCTTTTCCACAACCAGTTTATAAGCGCTGTAAAGTATGTG	0	0	0	1	0	0	0	2.08272	NA	MMU_CIRCpedia_1601	mmu-Esco1_0026	CIRCpedia: MMU_CIRCpedia_1601,circAtlas: mmu-Esco1_0026	NA
circEsco1_2409	chr18|10585977|10596441|-	chr18	10585977	10596441	0	-	10585977	10585977	0,0,0	4	64,112,2130,103	0,2461,7768,10361	circRNA	Esco1	ENSMUST00000025142.13	5,4,3,2	chr18:10584362-10585977|chr18:10596441-10610025	10464	2409	GTGCTGTATAATGTGTTAAGAAGAGGCTATAAGGAATGGTTTTATCAGATTTTCTTGAGTTATGGTGGCTGAAACATCAGTTCTATCTTGTGGGAAAAGAACTAAATGGCAGCACAAAAGGAAATCTATATTAATAGAGTACTTTACTAAGCGAAGGAGATTAAATAGAAGCCACAAACCAACAAACTTGGCAAGCAAGGAAAGAAACCTGTTAGCCATAAGACATGTTACAAATTCATCAACATCCAGTAGCTGTAGACTTCAGAAGAAAAAACTTTTCAGAAATTTTGTCAAAGCAGACAGGTCAGTGATAAATAACTCCTCTAGTAATAGGGTTAGGCCGGAAACTAATCATAATTAAAACAAATTGGATCTGAATGAAGTTTATTTTCATTAAAAAAATAAAAACTTCTGAAAACATTAAATTAGAATTTTCTGCAGATTTTCATTTCCCTATCCAGCAGAAAGCAAGTATCTTTCAACATTCATGCCAGCTTTTCTCATGTCTTAGAAATTGCCAAGAGCAAAATTACTTGAAACAACCTGGTATTTTTGTTGGAAATGTACATCAGTATAAGTTAAAGTTGATTTTTAAGATCTACTCCTTAGTGACAATACTAAGTACTTAGCATCTGTACCTACCTGGACACAGTCCTCAAAAACTCCTCAGAAAGAAAGACATTACTCAGGAATAATGTCCATTCAGGAGAAATCAAAAGAAAATTCCTCCATAGTTACTAAAGAAAGTGAAGATGAGAATTTAGAAGAAGAAGTTGAAAGTTCTCAGAACAGTCCAACAAAGAAGTCAGGCTCCAAGGAAGCTGTAAAGACACCAGTTAGATTTTCCAACAAAAGTAAAACAAATGAGTCTGAATTTGGAATGCGAATGAGTACAAGGTCAGCATCATGTTCAGCTGATAAAACTGCTACTAACTCCTTTAATAAAAATACAGTAACTTTGAAGGGACAATCACAAGAATCTTCAAAAACGAAGAAATTATGTCAGGAAAAATTATCACTTGGAATCTTGAAAGGGAATGAACAGCTTCACCGCAGATCACAAAGACTACAGCAGTTAACAGAGTGTACAACCAGGTCTTTGCGCAGTAGAGAGATTCATGGTCAAATTCAAACAGTTAAACAGAATCAGCAATCAGCAAGAAGAGAACAATGTAACAGTACTCAAAGTAAATGTAATAAGGTTAAGGTAAATCAAAAGCATGTGAAAAGAAAAGTGCTTGAAATCAAGTCTGATTGTAAGGAGGACAGGCATTCAGTTACAAATGAAGTAATAAATTCTCCCAAAGGAAAGAAGCGCAAAGTACAGCATCAGACAACTTCTACTTGTAGTTCTCAGTGCAACCAAGGGTCTGAAAAATGTCTCCAGAAGACTAGTAGAAAAGAAGAAATAAAACCTGTGCCTGTAACTGCTGATATTAGAAAATTAAAAGCAGCTACTTCAGTGGTCTCTAAAAAGAATGAACTGAGGAAATCAGCTCATACACAAGTGAGTACTAGCACAAAACGCCCCCAAATCCCACTGCCACTAGTGCCTGAACACAGTGATGACCAGGAATTGGAGCAAGCTGGAAAGAGCAAAAGAGGTAGCATTCTCCAACTCTGTGAAGAAATTGCTGGTGAAATTGAATCAGATACTGTAGAGGTAAAAAAGGAATCATCATGTGTGGAAAGTGTAAAGGAGGAGAAGCCTGCAGAGGTAAAACTGCAAGGGACCGATGCTGAAAGACAAATACTCCATCATAAAGAAGCCAACCAGGATGTGCGCTCTAATCGGTTCTTTCCCAGTAGGAAAACAAAGCCTGTGAAATGCGTACTAAATGGAATAAATAGCTCAACTAAGAAGAACTCCAACTGGACTAAAATTAAGCTTTCAAAATTTAACTCTGTGCAGCAACATAAATTGGACTCTCAAGTGTCTCCTAAGTTGAACTTATTACAAACTGGTTTGTCAACATCAGTTTTAGAAATGCCTCATCCAGTGTCCCAAAGTACATTTTTAGAGATGAAAGCGCATGGTAATGTAACTTGCCAACGGGATAAAATGAAAGGAATTAAATCTGAAGAAGTTAAAATTAATAATATTGCAATTGAAATTAATAAAGCCACAAAAAGGGATCCTGGAAATTGTAATTTGGATAACCATATTAAACCCTCTCCTGACTCATCATTGGATAATCAGATGAAACTTTCTTGTGAGTCAGCACCAGATCAGAATTTCAGCATATGTTCAGCATCTGAGGTGGAGACTAATCCATTAGAAAACACTGCTGCTGCCTCAACTCTTCTCAGTCAAGCTAAGATTGATGAGGACAGAACATTTCCAGGTTCAGCTCCTAATCAGCAGCACAGTGTACTCAGTGATGAAGCGTCTATCAACAGAAAGAACAG	0	0	0	1	0	0	0	2.08272	NA	NA	NA		NA	circAtlas: hsa-ESCO1_0015,circBase: hsa_circ_0108036,CIRCpedia: HSA_CIRCpedia_117510
circMib1_474	chr18|10740982|10749389|+	chr18	10740982	10749389	0	+	10740982	10740982	0,0,0	4	172,130,105,67	0,2286,6373,8340	circRNA	Mib1	ENSMUST00000052838.11	2,3,4,5	chr18:10726533-10740982|chr18:10749389-10751822	8407	474	GCATCAAGCATGATGGAACTATGTGTGATACCTGCCGCCAGCAACCAATCATTGGCATTCGATGGAAATGTGCAGAGTGCACCAATTATGATTTGTGCACTGTTTGTTATCATGGAGATAAACATCACTTAAGGCATCGCTTTTATAGGATTACTACACCAGGAAGTGAACGGGTTCTGTTAGAGTCTCGTAGAAAATCTAAGAAGATTACAGCCAGAGGAATCTTTGCTGGTGCCAGAGTGGTGCGAGGAGTGGACTGGCAGTGGGAAGATCAAGATGGAGGCAATGGGCGTAGAGGAAAGGTCACGGAGATCCAGGACTGGAGTGCATCCAGCCCACACAGTGCAGCCTATGTTCTCTGGGATAACGGTGCTAAGAACCTTTACAGGGTTGGCTTTGAGGGCATGTCTGATCTCAAGTGTGTCCAGGATGCCAAAGGAGGTTCTTTCTACAGAGATCATTGCCCTGTGCTAG	0	0	0	3	0	0	0	6.00769	NA	MMU_CIRCpedia_226325	mmu-Mib1_0007	CIRCpedia: MMU_CIRCpedia_226325,circAtlas: mmu-Mib1_0007	NA
circMib1_2651	chr18|10740982|10808134|+	chr18	10740982	10808134	0	+	10740982	10740982	0,0,0	19	172,130,105,67,205,184,145,134,108,198,152,133,87,162,182,193,79,114,101	0,2286,6373,8340,10840,14521,19821,22206,27141,34546,37166,51912,53495,54707,57369,59073,61278,63704,67051	circRNA	Mib1	ENSMUST00000052838.11	2,3,4,5,6,7,8,9,10,11,12,13,14,15,16,17,18,19,20	chr18:10726533-10740982|chr18:10808134-10811984	67152	2651	GCATCAAGCATGATGGAACTATGTGTGATACCTGCCGCCAGCAACCAATCATTGGCATTCGATGGAAATGTGCAGAGTGCACCAATTATGATTTGTGCACTGTTTGTTATCATGGAGATAAACATCACTTAAGGCATCGCTTTTATAGGATTACTACACCAGGAAGTGAACGGGTTCTGTTAGAGTCTCGTAGAAAATCTAAGAAGATTACAGCCAGAGGAATCTTTGCTGGTGCCAGAGTGGTGCGAGGAGTGGACTGGCAGTGGGAAGATCAAGATGGAGGCAATGGGCGTAGAGGAAAGGTCACGGAGATCCAGGACTGGAGTGCATCCAGCCCACACAGTGCAGCCTATGTTCTCTGGGATAACGGTGCTAAGAACCTTTACAGGGTTGGCTTTGAGGGCATGTCTGATCTCAAGTGTGTCCAGGATGCCAAAGGAGGTTCTTTCTACAGAGATCATTGCCCTGTGCTAGGTGAGCAGAATGGCAACAGGAATCCTGGTGGATTGCAGATTGGTGACCTGGTAAATATAGACCTTGATCTAGAAATTGTCCAGTCTTTACAGCACGGTCATGGAGGATGGACCGATGGCATGTTTGAGACTTTAACTACAACTGGAACCGTCTGTGGCATTGATGAAGATCATGACATTGTAGTACAGTATCCAAGTGGCAATAGATGGACTTTCAATCCTGCTGTTCTCACTAAGGCAAACATTGTCCGAAGTGGGGATGCTGCACAGGGTGCAGAAGGAGGCACCTCACAGTTTCAAGTGGGTGATCTTGTGCAAGTTTGTTATGATCTGGAAAGAATTAAACTTCTCCAAAGAGGACATGGTGAATGGGCTGAAGCAATGCTTCCAACTTTAGGTAAAGTTGGCCGAGTACAACAGATTTATTCGGACAGTGACTTAAAGGTGGAAGTCTGTGGAACATCTTGGACGTATAACCCTGCAGCAGTTTCCAAGGTGGCCCCTGCAGGATCAGCCATTAGCAATGCATCTGGTGAAAGACTCTCCCAGCTTCTGAAGAAATTATTTGAAACCCAAGAATCTGGTGACCTCAATGAAGAGCTGGTTAAGGCTGCTGCCAATGGAGACGTGGCTAAAGTGGAAGATTTGCTGAAAAGACCAGATGTGGATGTAAACGGACAGTGTGCTGGCCACACAGCAATGCAAGCTGCTAGTCAGAACGGACATGTTGATATTTTGAAATTACTTTTGAAGCAAAATGTTGATGTTGAAGCAGAGGATAAAGATGGAGATCGAGCCGTTCACCATGCAGCCTTTGGAGATGAGGGTGCTGTCATAGAAGTCCTACACCGAGGCAGTGCTGACCTGAATGCTCGTAATAAGCGTAGACAGACGCCTCTTCATATTGCTGTCAATAAAGGTCATCTTCAAGTTGTGAAGACTTTGTTGGATTTTGGTTGTCATCCCAGTCTCCAGGATTCTGAAGGTGACACCCCTCTCCATGATGCCATAAGTAAGAAACGGGATGACATTCTGGCAGTTCTTCTGGAAGCTGGAGCAGATGTGACCATCACGAACAATAACGGGTTCAATGCCCTGCACCATGCTGCACTGAGAGGGAACCCCAGTGCAATGCGTGTTTTACTCTCAAAATTACCAAGACCATGGATTGTGGATGAGAAGAAAGATGATGGTTATACTGCCTTGCACCTGGCTGCCCTGAATAATCATGTGGAAGTGGCTGAGCTGTTGGTGCATCAGGGAAATGCAAACCTGGATATCCAGAATGTGAACCAGCAAACAGCCCTACACCTTGCTGTTGAACGGCAACACACCCAGATTGTTAGGCTTTTGGTCCGTGCAGGTGCTAAGCTAGACATTCAGGATAAGGATGGAGATACTCCTCTGCATGAAGCTTTGAGACATCATACTTTGTCTCAACTACGTCAGCTACAAGACATGCAAGATGTGGGCAAGGTAGACGCTGCCTGGGAACCTTCAAAAAACACATTAATAATGGGACTTGGTACCCAGGGGGCTGAGAAGAAGAGTGCAGCATCCATTGCGTGTTTCTTGGCAGCCAATGGTGCTGATCTCAGCATTCGAAATAAGAAGGGTCAGTCACCACTGGATCTCTGTCCTGACCCAAGTCTCTGCAAAGCTTTGGCAAAATGTCATAAGGAAAAAGTCAGTGGCCAAGTGGGTTCTCGGAGTCCTTCTATGATTAGCAACGATTCTGAAACTTTAGAGGAATGTATGGTGTGCTCAGACATGAAGAGAGATACTCTTTTTGGTCCGTGTGGACACATTGCAACCTGTTCTTTGTGTTCCCCTCGTGTCAAGAAATGCCTCATTTGTAAAGAGCAGGTTCAGTCCAGGACAAAGATTGAAGAATGTGTGGTGTGCTCCGACAAGAAAGCAGCTGTTCTCTTTCAACCTTGTGGGCACATGTGTGCTTGTGAGAACTGTGCCAGCCTGATGAAAAAGTGTGTGCAGTGTCGGGCAGTGGTTGAGCGGAGGGTGCCTTTCATCACGTGCTGTGGTGGCAAGAGCTCAGAAGACCCCTCTGATGAAATCTCAAGTGGGAATATCCCAGTGCTGCAGAAGGACAAAGACAACACCAATGTTAACGCAGATGTGCAGAAACTGCAGCAGCAGCTTCAGGACATTAAGGAGCAG	0	0	0	1	0	0	0	2.08272	NA	NA	NA		NA	circAtlas: hsa-MIB1_0137,circBase: hsa_circ_0047103,CIRCpedia: HSA_CIRCpedia_346078
circMib1_389	chr18|10751822|10755687|+	chr18	10751822	10755687	0	+	10751822	10751822	0,0,0	2	205,184	0,3681	circRNA	Mib1	ENSMUST00000052838.11	6,7	chr18:10749389-10751822|chr18:10755687-10760803	3865	389	GTGAGCAGAATGGCAACAGGAATCCTGGTGGATTGCAGATTGGTGACCTGGTAAATATAGACCTTGATCTAGAAATTGTCCAGTCTTTACAGCACGGTCATGGAGGATGGACCGATGGCATGTTTGAGACTTTAACTACAACTGGAACCGTCTGTGGCATTGATGAAGATCATGACATTGTAGTACAGTATCCAAGTGGCAATAGATGGACTTTCAATCCTGCTGTTCTCACTAAGGCAAACATTGTCCGAAGTGGGGATGCTGCACAGGGTGCAGAAGGAGGCACCTCACAGTTTCAAGTGGGTGATCTTGTGCAAGTTTGTTATGATCTGGAAAGAATTAAACTTCTCCAAAGAGGACATGGTGAATGGGCTGAAGCAATGCTTCCA	0	0	0	3	0	0	0	5.76722	NA	NA	mmu-Mib1_0037	circAtlas: mmu-Mib1_0037	NA	circAtlas: hsa-MIB1_0019,CIRCpedia: HSA_CIRCpedia_88270
circMib1_534	chr18|10751822|10760948|+	chr18	10751822	10760948	0	+	10751822	10751822	0,0,0	3	205,184,145	0,3681,8981	circRNA	Mib1	ENSMUST00000052838.11	6,7,8	chr18:10749389-10751822|chr18:10760948-10763188	9126	534	GTGAGCAGAATGGCAACAGGAATCCTGGTGGATTGCAGATTGGTGACCTGGTAAATATAGACCTTGATCTAGAAATTGTCCAGTCTTTACAGCACGGTCATGGAGGATGGACCGATGGCATGTTTGAGACTTTAACTACAACTGGAACCGTCTGTGGCATTGATGAAGATCATGACATTGTAGTACAGTATCCAAGTGGCAATAGATGGACTTTCAATCCTGCTGTTCTCACTAAGGCAAACATTGTCCGAAGTGGGGATGCTGCACAGGGTGCAGAAGGAGGCACCTCACAGTTTCAAGTGGGTGATCTTGTGCAAGTTTGTTATGATCTGGAAAGAATTAAACTTCTCCAAAGAGGACATGGTGAATGGGCTGAAGCAATGCTTCCAACTTTAGGTAAAGTTGGCCGAGTACAACAGATTTATTCGGACAGTGACTTAAAGGTGGAAGTCTGTGGAACATCTTGGACGTATAACCCTGCAGCAGTTTCCAAGGTGGCCCCTGCAGGATCAGCCATTAGCAATGCATCTGGTG	0	0	0	1	0	0	0	2.08272	NA	NA	mmu-Mib1_0031	circAtlas: mmu-Mib1_0031	NA
circMib1_585	chr18|10760803|10775726|+	chr18	10760803	10775726	0	+	10760803	10760803	0,0,0	4	145,134,108,198	0,2385,7320,14725	circRNA	Mib1	ENSMUST00000052838.11	8,9,10,11	chr18:10755687-10760803|chr18:10775726-10778148	14923	585	ACTTTAGGTAAAGTTGGCCGAGTACAACAGATTTATTCGGACAGTGACTTAAAGGTGGAAGTCTGTGGAACATCTTGGACGTATAACCCTGCAGCAGTTTCCAAGGTGGCCCCTGCAGGATCAGCCATTAGCAATGCATCTGGTGAAAGACTCTCCCAGCTTCTGAAGAAATTATTTGAAACCCAAGAATCTGGTGACCTCAATGAAGAGCTGGTTAAGGCTGCTGCCAATGGAGACGTGGCTAAAGTGGAAGATTTGCTGAAAAGACCAGATGTGGATGTAAACGGACAGTGTGCTGGCCACACAGCAATGCAAGCTGCTAGTCAGAACGGACATGTTGATATTTTGAAATTACTTTTGAAGCAAAATGTTGATGTTGAAGCAGAGGATAAAGATGGAGATCGAGCCGTTCACCATGCAGCCTTTGGAGATGAGGGTGCTGTCATAGAAGTCCTACACCGAGGCAGTGCTGACCTGAATGCTCGTAATAAGCGTAGACAGACGCCTCTTCATATTGCTGTCAATAAAGGTCATCTTCAAGTTGTGAAGACTTTGTTGGATTTTGGTTGTCATCCCAGTCTCCAG	0	0	0	1	0	0	0	2.08272	NA	NA	mmu-Mib1_0023	circAtlas: mmu-Mib1_0023	NA	circAtlas: hsa-MIB1_0015,circBase: hsa_circ_0108048,CIRCpedia: HSA_CIRCpedia_121323
circMib1_592	chr18|10763188|10778300|+	chr18	10763188	10778300	0	+	10763188	10763188	0,0,0	4	134,108,198,152	0,4935,12340,14960	circRNA	Mib1	ENSMUST00000052838.11	9,10,11,12	chr18:10760948-10763188|chr18:10778300-10792894	15112	592	AAAGACTCTCCCAGCTTCTGAAGAAATTATTTGAAACCCAAGAATCTGGTGACCTCAATGAAGAGCTGGTTAAGGCTGCTGCCAATGGAGACGTGGCTAAAGTGGAAGATTTGCTGAAAAGACCAGATGTGGATGTAAACGGACAGTGTGCTGGCCACACAGCAATGCAAGCTGCTAGTCAGAACGGACATGTTGATATTTTGAAATTACTTTTGAAGCAAAATGTTGATGTTGAAGCAGAGGATAAAGATGGAGATCGAGCCGTTCACCATGCAGCCTTTGGAGATGAGGGTGCTGTCATAGAAGTCCTACACCGAGGCAGTGCTGACCTGAATGCTCGTAATAAGCGTAGACAGACGCCTCTTCATATTGCTGTCAATAAAGGTCATCTTCAAGTTGTGAAGACTTTGTTGGATTTTGGTTGTCATCCCAGTCTCCAGGATTCTGAAGGTGACACCCCTCTCCATGATGCCATAAGTAAGAAACGGGATGACATTCTGGCAGTTCTTCTGGAAGCTGGAGCAGATGTGACCATCACGAACAATAACGGGTTCAATGCCCTGCACCATGCTGCACTGAGAGGGAACCCCAG	0	0	0	4	0	0	0	8.33089	NA	NA	NA		NA	circAtlas: hsa-MIB1_0011,circBase: hsa_circ_0047117
circMib1_1681	chr18|10768123|10812156|+	chr18	10768123	10812156	0	+	10768123	10768123	0,0,0	12	108,198,152,133,87,162,182,193,79,114,101,172	0,7405,10025,24771,26354,27566,30228,31932,34137,36563,39910,43861	circRNA	Mib1	ENSMUST00000124288.8	3,4,5,6,7,8,9,10,11,12,13,14	chr18:10763322-10768123|chr18:10812156-10817818	44033	1681	GTAAACGGACAGTGTGCTGGCCACACAGCAATGCAAGCTGCTAGTCAGAACGGACATGTTGATATTTTGAAATTACTTTTGAAGCAAAATGTTGATGTTGAAGCAGAGGATAAAGATGGAGATCGAGCCGTTCACCATGCAGCCTTTGGAGATGAGGGTGCTGTCATAGAAGTCCTACACCGAGGCAGTGCTGACCTGAATGCTCGTAATAAGCGTAGACAGACGCCTCTTCATATTGCTGTCAATAAAGGTCATCTTCAAGTTGTGAAGACTTTGTTGGATTTTGGTTGTCATCCCAGTCTCCAGGATTCTGAAGGTGACACCCCTCTCCATGATGCCATAAGTAAGAAACGGGATGACATTCTGGCAGTTCTTCTGGAAGCTGGAGCAGATGTGACCATCACGAACAATAACGGGTTCAATGCCCTGCACCATGCTGCACTGAGAGGGAACCCCAGTGCAATGCGTGTTTTACTCTCAAAATTACCAAGACCATGGATTGTGGATGAGAAGAAAGATGATGGTTATACTGCCTTGCACCTGGCTGCCCTGAATAATCATGTGGAAGTGGCTGAGCTGTTGGTGCATCAGGGAAATGCAAACCTGGATATCCAGAATGTGAACCAGCAAACAGCCCTACACCTTGCTGTTGAACGGCAACACACCCAGATTGTTAGGCTTTTGGTCCGTGCAGGTGCTAAGCTAGACATTCAGGATAAGGATGGAGATACTCCTCTGCATGAAGCTTTGAGACATCATACTTTGTCTCAACTACGTCAGCTACAAGACATGCAAGATGTGGGCAAGGTAGACGCTGCCTGGGAACCTTCAAAAAACACATTAATAATGGGACTTGGTACCCAGGGGGCTGAGAAGAAGAGTGCAGCATCCATTGCGTGTTTCTTGGCAGCCAATGGTGCTGATCTCAGCATTCGAAATAAGAAGGGTCAGTCACCACTGGATCTCTGTCCTGACCCAAGTCTCTGCAAAGCTTTGGCAAAATGTCATAAGGAAAAAGTCAGTGGCCAAGTGGGTTCTCGGAGTCCTTCTATGATTAGCAACGATTCTGAAACTTTAGAGGAATGTATGGTGTGCTCAGACATGAAGAGAGATACTCTTTTTGGTCCGTGTGGACACATTGCAACCTGTTCTTTGTGTTCCCCTCGTGTCAAGAAATGCCTCATTTGTAAAGAGCAGGTTCAGTCCAGGACAAAGATTGAAGAATGTGTGGTGTGCTCCGACAAGAAAGCAGCTGTTCTCTTTCAACCTTGTGGGCACATGTGTGCTTGTGAGAACTGTGCCAGCCTGATGAAAAAGTGTGTGCAGTGTCGGGCAGTGGTTGAGCGGAGGGTGCCTTTCATCACGTGCTGTGGTGGCAAGAGCTCAGAAGACCCCTCTGATGAAATCTCAAGTGGGAATATCCCAGTGCTGCAGAAGGACAAAGACAACACCAATGTTAACGCAGATGTGCAGAAACTGCAGCAGCAGCTTCAGGACATTAAGGAGCAGACCATGTGCCCTGTGTGCTTGGATCGCCTGAAGAACATGATTTTCCTCTGTGGCCATGGAACATGCCAGCTCTGTGGAGACCGGATGAGTGAATGCCCAATTTGTCGCAAGGCAATTGAACGAAGGATTCTTTTGTACTGATTAAGAAACACAGAGTGTTTTGTTAGCTAAA	0	0	0	1	0	0	0	2.08272	NA	NA	NA		NA	circAtlas: hsa-MIB1_0018,circBase: hsa_circ_0047121,CIRCpedia: HSA_CIRCpedia_23357
circMib1_1573	chr18|10775528|10812156|+	chr18	10775528	10812156	0	+	10775528	10775528	0,0,0	11	198,152,133,87,162,182,193,79,114,101,172	0,2620,17366,18949,20161,22823,24527,26732,29158,32505,36456	circRNA	Mib1	ENSMUST00000124288.8	4,5,6,7,8,9,10,11,12,13,14	chr18:10768231-10775528|chr18:10812156-10817818	36628	1573	GATAAAGATGGAGATCGAGCCGTTCACCATGCAGCCTTTGGAGATGAGGGTGCTGTCATAGAAGTCCTACACCGAGGCAGTGCTGACCTGAATGCTCGTAATAAGCGTAGACAGACGCCTCTTCATATTGCTGTCAATAAAGGTCATCTTCAAGTTGTGAAGACTTTGTTGGATTTTGGTTGTCATCCCAGTCTCCAGGATTCTGAAGGTGACACCCCTCTCCATGATGCCATAAGTAAGAAACGGGATGACATTCTGGCAGTTCTTCTGGAAGCTGGAGCAGATGTGACCATCACGAACAATAACGGGTTCAATGCCCTGCACCATGCTGCACTGAGAGGGAACCCCAGTGCAATGCGTGTTTTACTCTCAAAATTACCAAGACCATGGATTGTGGATGAGAAGAAAGATGATGGTTATACTGCCTTGCACCTGGCTGCCCTGAATAATCATGTGGAAGTGGCTGAGCTGTTGGTGCATCAGGGAAATGCAAACCTGGATATCCAGAATGTGAACCAGCAAACAGCCCTACACCTTGCTGTTGAACGGCAACACACCCAGATTGTTAGGCTTTTGGTCCGTGCAGGTGCTAAGCTAGACATTCAGGATAAGGATGGAGATACTCCTCTGCATGAAGCTTTGAGACATCATACTTTGTCTCAACTACGTCAGCTACAAGACATGCAAGATGTGGGCAAGGTAGACGCTGCCTGGGAACCTTCAAAAAACACATTAATAATGGGACTTGGTACCCAGGGGGCTGAGAAGAAGAGTGCAGCATCCATTGCGTGTTTCTTGGCAGCCAATGGTGCTGATCTCAGCATTCGAAATAAGAAGGGTCAGTCACCACTGGATCTCTGTCCTGACCCAAGTCTCTGCAAAGCTTTGGCAAAATGTCATAAGGAAAAAGTCAGTGGCCAAGTGGGTTCTCGGAGTCCTTCTATGATTAGCAACGATTCTGAAACTTTAGAGGAATGTATGGTGTGCTCAGACATGAAGAGAGATACTCTTTTTGGTCCGTGTGGACACATTGCAACCTGTTCTTTGTGTTCCCCTCGTGTCAAGAAATGCCTCATTTGTAAAGAGCAGGTTCAGTCCAGGACAAAGATTGAAGAATGTGTGGTGTGCTCCGACAAGAAAGCAGCTGTTCTCTTTCAACCTTGTGGGCACATGTGTGCTTGTGAGAACTGTGCCAGCCTGATGAAAAAGTGTGTGCAGTGTCGGGCAGTGGTTGAGCGGAGGGTGCCTTTCATCACGTGCTGTGGTGGCAAGAGCTCAGAAGACCCCTCTGATGAAATCTCAAGTGGGAATATCCCAGTGCTGCAGAAGGACAAAGACAACACCAATGTTAACGCAGATGTGCAGAAACTGCAGCAGCAGCTTCAGGACATTAAGGAGCAGACCATGTGCCCTGTGTGCTTGGATCGCCTGAAGAACATGATTTTCCTCTGTGGCCATGGAACATGCCAGCTCTGTGGAGACCGGATGAGTGAATGCCCAATTTGTCGCAAGGCAATTGAACGAAGGATTCTTTTGTACTGATTAAGAAACACAGAGTGTTTTGTTAGCTAAA	0	0	0	2	0	0	0	4.16544	NA	MMU_CIRCpedia_38489	mmu-Mib1_0045	CIRCpedia: MMU_CIRCpedia_38489,circAtlas: mmu-Mib1_0045	NA	circAtlas: hsa-MIB1_0016,circBase: hsa_circ_0047122,CIRCpedia: HSA_CIRCpedia_23358
circMib1_659	chr18|10800055|10812156|+	chr18	10800055	10812156	0	+	10800055	10800055	0,0,0	5	193,79,114,101,172	0,2205,4631,7978,11929	circRNA	Mib1	ENSMUST00000124288.8	10,11,12,13,14	chr18:10798533-10800055|chr18:10812156-10817818	12101	659	TGGCCAAGTGGGTTCTCGGAGTCCTTCTATGATTAGCAACGATTCTGAAACTTTAGAGGAATGTATGGTGTGCTCAGACATGAAGAGAGATACTCTTTTTGGTCCGTGTGGACACATTGCAACCTGTTCTTTGTGTTCCCCTCGTGTCAAGAAATGCCTCATTTGTAAAGAGCAGGTTCAGTCCAGGACAAAGATTGAAGAATGTGTGGTGTGCTCCGACAAGAAAGCAGCTGTTCTCTTTCAACCTTGTGGGCACATGTGTGCTTGTGAGAACTGTGCCAGCCTGATGAAAAAGTGTGTGCAGTGTCGGGCAGTGGTTGAGCGGAGGGTGCCTTTCATCACGTGCTGTGGTGGCAAGAGCTCAGAAGACCCCTCTGATGAAATCTCAAGTGGGAATATCCCAGTGCTGCAGAAGGACAAAGACAACACCAATGTTAACGCAGATGTGCAGAAACTGCAGCAGCAGCTTCAGGACATTAAGGAGCAGACCATGTGCCCTGTGTGCTTGGATCGCCTGAAGAACATGATTTTCCTCTGTGGCCATGGAACATGCCAGCTCTGTGGAGACCGGATGAGTGAATGCCCAATTTGTCGCAAGGCAATTGAACGAAGGATTCTTTTGTACTGATTAAGAAACACAGAGTGTTTTGTTAGCTAAA	0	0	0	1	0	0	0	2.08272	NA	NA	mmu-Mib1_0034	circAtlas: mmu-Mib1_0034	NA
circTmem241_369_2	chr18|12197260|12237237|-	chr18	12197260	12237237	0	-	12197260	12197260	0,0,0	7	36,46,49,52,26,78,82	0,2856,4094,5876,10414,19788,39895	circRNA	Tmem241	ENSMUST00000055447.14	10,9,8,7,6,5,4	chr18:12192017-12197260|chr18:12237237-12246451	39977	369	ATCTGATGTTTTGATATGGCTTCCTGCTTCAGCGCTGTTTGTGGGCATAATCTATGCGGGGTCCAAAGCTTTGTCTAGACTGGCTGTTCCTGTGTTTTTCATTTTGCATAATGTAGCTGAAGTTCTCACCTGTGGGTACCAGAAGTGTGTCTGGAAAGAGAAAACATCGCTCTCAAAGATCTGTAGTGCCCTCTTCCTCTTGGCTGCTGCAGGGTGCCTTCCCTTCCAAGACTCTCAGTTTGATCCAGATGGATATTTTTGGGCTCTTATCCACATCTTTTGTGTAGGTTCTTACAAAATACTTCGGAAGTCCCGGAAGCCCACTGTGCTAAGTGACATTGACCAGCAGTACTTAAACTATATATTCAG	0	0	0	2	0	0	0	4.16544	NA	NA	mmu-Tmem241_0022	circAtlas: mmu-Tmem241_0022	NA
circRiok3_480	chr18|12268908|12270406|+	chr18	12268908	12270406	0	+	12268908	12268908	0,0,0	4	116,146,108,110	0,841,1076,1388	circRNA	Riok3	ENSMUST00000025270.8	2,3,4,5	chr18:12262030-12268908|chr18:12270406-12272373	1498	480	TGCCCATGGGCTACCCCTCAAAACACAGTATCCTGTTCACTGACCGAGGTGATGAGTGAGGAGCTGGCTAAAGAGCTGCAGTTGGAAGAAGAAGCGGCTGCTTTCCCTGAAGTTGTTGTTGCTGAAGGACCATTCATTTCTGGAGAAAACATTGACACTTCCAGTGACCTAATGCTGGCTCAGATGCTACAGATGGAATTTGACAGAGAATATGATGCACAGCTTAGGCGTGAGGAAAAGAAGTTCAATGGTGATAGCAAAGTTTCCATTTCGTTTGAAAACTATCGCAAAGTTCATCCTTTTGAAGACAGTGACAGCTCTGAAGACGAGGTTGACTGGCAGGACACTCGAGACGATCCCTACAGACCAGCAAAGCCAATTCCTACTCCCAAAAAGGGTTTTATTGGAAAAGGAAAAGACATCACCACCAAGCATGATGAAGTAGTATGTGGAAGGAAGAACACAGCAAGAATGGAAAAT	0	0	0	3	0	0	0	6.24816	NA	MMU_CIRCpedia_219151	mmu-Riok3_0002	CIRCpedia: MMU_CIRCpedia_219151,circAtlas: mmu-Riok3_0002	NA
circRiok3_752	chr18|12268908|12276120|+	chr18	12268908	12276120	0	+	12268908	12268908	0,0,0	6	116,146,108,110,144,128	0,841,1076,1388,3465,7084	circRNA	Riok3	ENSMUST00000025270.8	2,3,4,5,6,7	chr18:12262030-12268908|chr18:12276120-12281847	7212	752	TGCCCATGGGCTACCCCTCAAAACACAGTATCCTGTTCACTGACCGAGGTGATGAGTGAGGAGCTGGCTAAAGAGCTGCAGTTGGAAGAAGAAGCGGCTGCTTTCCCTGAAGTTGTTGTTGCTGAAGGACCATTCATTTCTGGAGAAAACATTGACACTTCCAGTGACCTAATGCTGGCTCAGATGCTACAGATGGAATTTGACAGAGAATATGATGCACAGCTTAGGCGTGAGGAAAAGAAGTTCAATGGTGATAGCAAAGTTTCCATTTCGTTTGAAAACTATCGCAAAGTTCATCCTTTTGAAGACAGTGACAGCTCTGAAGACGAGGTTGACTGGCAGGACACTCGAGACGATCCCTACAGACCAGCAAAGCCAATTCCTACTCCCAAAAAGGGTTTTATTGGAAAAGGAAAAGACATCACCACCAAGCATGATGAAGTAGTATGTGGAAGGAAGAACACAGCAAGAATGGAAAATTTTGCCCCTGGCTTTCAGGTAGGGGATGGAATTGGAATGGATTTGAAACTATCCAACCACGTTTTTAATGCCTTAAAACAACACGCCTACTCAGAAGAGCGTCGGAGTGCCCGTCTACACGAGAAGAAGGAACATTCTACCGCTGAAAAAGCAGTTGATCCTAAGACACGCTTACTTATGTATAAAATGGTCAACTCTGGAATGTTGGAGACAATCACTGGCTGTATTAGTACAGGAAAGGAATCTGTTGTCTTTCATGCATATGGAGGGAG	0	0	0	1	0	0	0	2.08272	NA	NA	NA		NA	circAtlas: hsa-RIOK3_0010,circBase: hsa_circ_0108066,CIRCpedia: HSA_CIRCpedia_23416
circRiok3_1281	chr18|12268908|12286117|+	chr18	12268908	12286117	0	+	12268908	12268908	0,0,0	10	116,146,108,110,144,128,198,160,81,90	0,841,1076,1388,3465,7084,12939,13667,16947,17119	circRNA	Riok3	ENSMUST00000025270.8	2,3,4,5,6,7,8,9,10,11	chr18:12262030-12268908|chr18:12286117-12286969	17209	1281	TGCCCATGGGCTACCCCTCAAAACACAGTATCCTGTTCACTGACCGAGGTGATGAGTGAGGAGCTGGCTAAAGAGCTGCAGTTGGAAGAAGAAGCGGCTGCTTTCCCTGAAGTTGTTGTTGCTGAAGGACCATTCATTTCTGGAGAAAACATTGACACTTCCAGTGACCTAATGCTGGCTCAGATGCTACAGATGGAATTTGACAGAGAATATGATGCACAGCTTAGGCGTGAGGAAAAGAAGTTCAATGGTGATAGCAAAGTTTCCATTTCGTTTGAAAACTATCGCAAAGTTCATCCTTTTGAAGACAGTGACAGCTCTGAAGACGAGGTTGACTGGCAGGACACTCGAGACGATCCCTACAGACCAGCAAAGCCAATTCCTACTCCCAAAAAGGGTTTTATTGGAAAAGGAAAAGACATCACCACCAAGCATGATGAAGTAGTATGTGGAAGGAAGAACACAGCAAGAATGGAAAATTTTGCCCCTGGCTTTCAGGTAGGGGATGGAATTGGAATGGATTTGAAACTATCCAACCACGTTTTTAATGCCTTAAAACAACACGCCTACTCAGAAGAGCGTCGGAGTGCCCGTCTACACGAGAAGAAGGAACATTCTACCGCTGAAAAAGCAGTTGATCCTAAGACACGCTTACTTATGTATAAAATGGTCAACTCTGGAATGTTGGAGACAATCACTGGCTGTATTAGTACAGGAAAGGAATCTGTTGTCTTTCATGCATATGGAGGGAGCCTGGAGGATGAAAAGGAAGATGGTAAAGCTATACCAACAGAATGTGCCATCAAGGTATTTAAAACAACCCTTAATGAGTTTAAGAATCGTGACAAGTACATTAAAGATGATTTCAGGTTTAAAGATCGCTTCAGTAAACTAAATCCACGTAAGATCATCCGCATGTGGGCAGAGAAAGAAATGCACAATCTTACAAGAATGCAGAAGGCTGGAATTCCTTGTCCAACAGTTGTACTGCTTAAGAAGCACATTTTAGTTATGTCTTTCATTGGCCATGATCAAGTTCCAGCCCCTAAATTAAAAGAAGTAAAGCTTAGTAATGAAGAAATGAAAGATGCCTACTATCAGACTCTTCATTTGATGCAGCAATTATATAACGAATGTACCCTTGTGCATGCTGACCTCAGCGAGTATAACATGTTGTGGCATGCTGGGAAGGTCTGGTTGATTGACGTCAGTCAGTCGGTAGAGCCAACCCATCCTCATGGCCTGGAGTTCTTATTCCGTGACTGTAGGAATGTTTCACAG	0	0	0	3	0	0	0	6.24816	NA	NA	NA		NA
circRiok3_740	chr18|12270296|12282735|+	chr18	12270296	12282735	0	+	12270296	12270296	0,0,0	5	110,144,128,198,160	0,2077,5696,11551,12279	circRNA	Riok3	ENSMUST00000025270.8	5,6,7,8,9	chr18:12270092-12270296|chr18:12282735-12285855	12439	740	CAAAGCCAATTCCTACTCCCAAAAAGGGTTTTATTGGAAAAGGAAAAGACATCACCACCAAGCATGATGAAGTAGTATGTGGAAGGAAGAACACAGCAAGAATGGAAAATTTTGCCCCTGGCTTTCAGGTAGGGGATGGAATTGGAATGGATTTGAAACTATCCAACCACGTTTTTAATGCCTTAAAACAACACGCCTACTCAGAAGAGCGTCGGAGTGCCCGTCTACACGAGAAGAAGGAACATTCTACCGCTGAAAAAGCAGTTGATCCTAAGACACGCTTACTTATGTATAAAATGGTCAACTCTGGAATGTTGGAGACAATCACTGGCTGTATTAGTACAGGAAAGGAATCTGTTGTCTTTCATGCATATGGAGGGAGCCTGGAGGATGAAAAGGAAGATGGTAAAGCTATACCAACAGAATGTGCCATCAAGGTATTTAAAACAACCCTTAATGAGTTTAAGAATCGTGACAAGTACATTAAAGATGATTTCAGGTTTAAAGATCGCTTCAGTAAACTAAATCCACGTAAGATCATCCGCATGTGGGCAGAGAAAGAAATGCACAATCTTACAAGAATGCAGAAGGCTGGAATTCCTTGTCCAACAGTTGTACTGCTTAAGAAGCACATTTTAGTTATGTCTTTCATTGGCCATGATCAAGTTCCAGCCCCTAAATTAAAAGAAGTAAAGCTTAGTAATGAAGAAATGAAAGATGCCTACTATCAGACTCTTCAT	0	0	0	2	0	0	0	4.16544	NA	NA	NA		NA	circAtlas: hsa-RIOK3_0008
ciRiok3_511	chr18|12282045|12282556|+	chr18	12282045	12282556	0	+	12282045	12282045	0,0,0	1	511	0	ciRNA	Riok3	ENSMUST00000025270.8	8	chr18:12282045-12282575	511	511	GTAAAGAAAATGGTCTTGCTGCAGGTGACCTTGGGAATTGCCCTTTGTACCAGGACTACTAGCCAGGCCAAGATCCATGCTGTCATTTAAGCCGATTTACAGAATTAGCGAAAGGCTTTGACTTTCTAGTGCTTCATGAGGTTTTTTGTCAGAAAACATTTCCATGTTTAGAACCAGAAGTCCTACTTTGTAAATAAAAAGGCATTTTCCTTCTTCACTGACATTTAAGGGAAACTAAGGCACCATCTGCCTAGACATCCCATCACATATGTGAAAGTTCTATGTTAAATGGTCTTTCTGTAGAATCACAGTGCATGCAGGGCGCTTGCTGCACCTATGCCAACCTTCCCATGATGCCACTTCACTGTTGAGTGACCCCCACCAGGGTCTGTGTCTTACCTTTTTTTTCATTTCCTCATCTGTGTAGAACATAATACCAGCTCAGTGAAGGCCCTAGTTAGGTGTTTGTTGAATTAATGCATGTTTTCTCCTTCTCATCTTTATATTCTTA	0	0	0	2	0	0	0	4.16544	NA	NA	NA		NA	circAtlas: hsa-RIOK3_0009
circLama3_153	chr18|12502508|12502661|+	chr18	12502508	12502661	0	+	12502508	12502508	0,0,0	1	153	0	circRNA	Lama3	ENSMUST00000092070.13	2	chr18:12467365-12502508|chr18:12502661-12535091	153	153	GGCCAGTTCTGTGACTACTGCAATTCTGAGGATTCCAGGAAGGCACATCCAGCCAGCCATGCAATTGATGGATCGGAACGGTGGTGGCAAAGCCCACCTCTCTCCTCCGGCACACAGTACAATCAAGTCAACCTCACCTTGGATCTGGGTCAG	0	0	0	2	0	0	0	4.16544	NA	MMU_CIRCpedia_219441	mmu-Lama3_0002	CIRCpedia: MMU_CIRCpedia_219441,circAtlas: mmu-Lama3_0002	NA	CIRCpedia: HSA_CIRCpedia_23448
circSs18_777	chr18|14766599|14788237|-	chr18	14766599	14788237	0	-	14766599	14766599	0,0,0	6	134,123,93,105,168,154	0,2953,3849,6714,7413,21484	circRNA	Ss18	ENSMUST00000040964.13	9,8,7,6,5,4	chr18:14760368-14766599|chr18:14788237-14803365	21638	777	CCGCCCACACAGACTATGCCAATGGGTCCTGGAGGGATGAGTCAGAGTGGCCCTCCACCCCCTCCCCGCTCTCACAACATGCCTTCAGATGGAATGGTGGGTGGGGGCCCTCCTGCACCACACATGCAGAACCAGATGAACGGCCAGATGCCTGGGCCGATGATGCACCAGCAGCCTCCTTCTCAGCAGTACAATATGCCACCTGGAGGGGCACAGCATTACCAAGGACAGCAGGCGCCCATGGGGCTGATGGGCCAAGTTAACCAAGGCAGTCACATGATGGGCCAGCGACAGATGCCTCCCTACAGACCTCCGCAACAGGGCCCACCACAGCAGTACTCAGGCCAGGAAGACTATTATGGGGACCAATACAGTCATGGTGGACAAGGTCCTCCAGAAGGCATGAACCAGCAATATTACCCTGATGGTCATAATGATTACGGTTATCAGCAACCGTCGTATCCTGAACAAGGCTACGATAGGCCTTATGAGGATTCCTCACAACATTACTACGAAGGAGGAAACTCCCAGTATGGCCAACAGCAAGACGCTTACCAGGGACCACCTCCACAGCAAGGATACCCACCCCAGCAGCAGCAGTACCCGGGACAGCAGGGATACCCAGGGCAGCAGCAGAGCTATGGTCCTTCGCAGGGCGGTCCAGGTCCTCAGTATCCTAATTATCCTCAGGGTCAAGGTCAGCAGTATGGGGGCTATAGACCAACACAGCCAGGACCACCCCAGCCACCCCAGCAGAGGCCTTATGGGTACGACCAG	0	0	0	1	0	0	0	2.08272	NA	MMU_CIRCpedia_9657	mmu-Ss18_0003	CIRCpedia: MMU_CIRCpedia_9657,circAtlas: mmu-Ss18_0003	NA	circAtlas: hsa-SS18_0005,CIRCpedia: HSA_CIRCpedia_23526
circTaf4b_1146	chr18|14946147|14968979|+	chr18	14946147	14968979	0	+	14946147	14946147	0,0,0	5	600,133,112,170,131	0,8347,9003,16928,22701	circRNA	Taf4b	ENSMUST00000169862.2	7,8,9,10,11	chr18:14940491-14946147|chr18:14968979-14974961	22832	1146	AAGAGTGTGGTTGCCCTAAGACAGCTTCTTCCAAATTCCCAGAGCTTCATTGAGAACTGTGTGAAGGAAGTTTCTGGTGATGTGGTCATTTCCTCCTGTACCATGACAACAGCAACGTCTCCTGTGGTGACAAGTACAGTTTCCCCAGTCCTTGTGTCTGGAGCAACAGCACCCAGAACTCTGTCTGTTCAGCAGACCCTGAATCCACTTGCTGGTCCAGGAGTAGCAAACACTGGAGTTGTGACACTGCATTCTGTTGCCCCAGCTGCTGCAACAGGAGGTACGACAGCTGCAACTGTTTTGCTTCAAACTTCAAAACCACTAACAACATCAGTACCAAATACAGTGGCAGCAGTGTCCCTTCAGCCTGAGAATCCAGTTGTGTCTGGGGCAGCAGTAACACTGGCTATTCCATCAGCAACTTTTGGAGAAGCGTCCGCTACACCTCTTTGTCTTCCATCTGCGAAGCCTGCCATTACCTCTGCTGGGACCAAAGCTGATAAACCTGCCATTGGCACTCCAGTCCAGATCGTTACACAACCGAGCACCCTCCTTCCACAGGCGGCTGGCATTCCACAGACAGCCAAAGTCAAGCAACTAGTTGTACAGCAGCCTTCAGGAAGCAGTGTGAATCATGTGACCTCCATTTCCCATTCCTCACCATTGAGCACTCAGAACTGTGGGCAGAAGACACCAGTAAATGCTGTGATGCCTACTAGTAAGTTTCCTCCATCTTCCATCATAAAGCAAATTACTCTGCCTGGAAATAAACTTTTGTCGCTTCAAGCTCAAAGATCTTCTATTCAGAGCAATAAAATAAAAGAGAATGGACCAACATGCTTCAGAGGTGAAGATGACATCAATGATGTGACTTTCATGGCAGAGGTCAACCTTGATGAAGAAAATGCCTGCATCTTAGCAGCACATTCTGACTTTGTTGGCACACTTATTCAGTCATGTAAAGAAGAACCATTCCTTGTCATTGGAGCTCTACAGAAGAGAATTTTAGACATTGGTAAAAAGCATGACATTACAGAACTTAACTCTGATGCTGTGAACTTGATCTCCCATGCAACACAGGAGAGATTACGAGGCCTTCTAGAGAAACTAACTACAATTGCTCAGCATCGAATGACTATTTACAAG	0	0	0	1	0	0	0	2.08272	NA	MMU_CIRCpedia_219812	mmu-Taf4b_0022	CIRCpedia: MMU_CIRCpedia_219812,circAtlas: mmu-Taf4b_0022	NA	circAtlas: hsa-TAF4B_0014
circTaf4b_589	chr18|14963075|14992333|+	chr18	14963075	14992333	0	+	14963075	14963075	0,0,0	5	170,131,126,57,105	0,5773,11886,14395,29153	circRNA	Taf4b	ENSMUST00000169862.2	10,11,12,13,14	chr18:14955262-14963075|chr18:14992333-15031020	29258	589	AGGTGAAGATGACATCAATGATGTGACTTTCATGGCAGAGGTCAACCTTGATGAAGAAAATGCCTGCATCTTAGCAGCACATTCTGACTTTGTTGGCACACTTATTCAGTCATGTAAAGAAGAACCATTCCTTGTCATTGGAGCTCTACAGAAGAGAATTTTAGACATTGGTAAAAAGCATGACATTACAGAACTTAACTCTGATGCTGTGAACTTGATCTCCCATGCAACACAGGAGAGATTACGAGGCCTTCTAGAGAAACTAACTACAATTGCTCAGCATCGAATGACTATTTACAAGGGAAGTGAAAATTATATCTTGTCTACTGATACCAGATCACAGCTCAAATTTCTTGAAAAGCTCGATCAGTTGGAGAAACAGAGGAAGGATTTAGAAGAAAGAGAGATGTTACTAAAGGCAGCCAAGAGTCGCTCCAATAAAGAAGATCCAGAGCAGCTGAGATTAAAACAAAAAGCCAAAGAGTTGCAGCAGTTGGAGCTTGCCCAGATCCAGTACAGAGATGCTAATCTCACAGCTCTTGCAGCTATTGGACCAAGGAAGAAGAGACCACTAGAATCAGGAAATGAG	0	0	0	1	0	0	0	2.08272	NA	MMU_CIRCpedia_226326	mmu-Taf4b_0001	CIRCpedia: MMU_CIRCpedia_226326,circAtlas: mmu-Taf4b_0001	NA	circAtlas: hsa-TAF4B_0040
circCdh2_675	chr18|16776986|16783555|-	chr18	16776986	16783555	0	-	16776986	16776986	0,0,0	4	145,156,147,227	0,2542,4557,6342	circRNA	Cdh2	ENSMUST00000025166.14	6,5,4,3	chr18:16773651-16776986|chr18:16783555-16907564	6569	675	TGAAATTCAGCAACTGCAATAGAAAAAGGAAAGTTCAGTATGAAAGCAGCGAGCCAGCAGATTTCAAGGTGGACGAGGACGGCACGGTGTATGCTGTGAGAAGCTTCCCTCTCACTGCAGAGCAGGCAAAGTTCCTGATATATGCCCAAGACAAAGAAACCCAGGAAAAGTGGCAGGTAGCTGTAAACCTGAGCCGGGAGCCAACCCTGACTGAGGAGCCTATGAAGGAACCACATGAAATTGAAGAAATAGTATTCCCTAGACAACTTGCCAAGCACAGTGGAGCTCTACAAAGGCAGAAGAGAGACTGGGTCATCCCGCCAATCAACTTGCCAGAAAACTCCAGAGGACCCTTTCCTCAAGAGCTTGTCAGAATCAGGTCTGATAGAGATAAAAACCTTTCCCTGAGATACAGCGTCACTGGGCCAGGAGCTGACCAGCCTCCAACGGGCATCTTCATTATCAACCCCATCTCAGGACAGCTGTCAGTCACAAAGCCTCTGGATCGAGAGCTGATAGCCCGGTTTCACTTGAGAGCACATGCAGTGGACATCAATGGCAATCAAGTGGAGAACCCCATTGACATTGTCATCAATGTTATTGACATGAATGATAACAGACCTGAGTTTCTGCACCAGGTTTGGAATGGGTCTGTTCCAGAGGGATCAAAGCCTG	0	0	0	3	0	0	0	6.00769	NA	MMU_CIRCpedia_11594	mmu-Cdh2_0010	CIRCpedia: MMU_CIRCpedia_11594,circAtlas: mmu-Cdh2_0010	NA	circAtlas: hsa-CDH2_0005,CIRCpedia: HSA_CIRCpedia_181105
circDsc2_923	chr18|20177197|20183262|-	chr18	20177197	20183262	0	-	20177197	20177197	0,0,0	6	135,167,145,156,120,200	0,1263,2094,2924,4134,5865	circRNA	Dsc2	ENSMUST00000075214.9	8,7,6,5,4,3	chr18:20176968-20177197|chr18:20183262-20184232	6065	923	TGAACCTGATGGACTGCCTTAAATCAGCAGACATAGTTCATCTGAGTGATCCTGACTTCCAAGTCTTAGAAGATGGTTCTGTGTACACAACCAGTTCTGTTGTTTTGTCCTCGGGGCAAAGAAGCTTTACTATATGGCTTTTTAGCACAGACAGCCAAGAAGAAAGGGAGATATCTGTCCATTTAGAGGGCCCAGTAGAGGTACTAAATAAAAGACCGCATACAGAGAAGGTTCTCAGCCGTGCCAAGAGAAGATGGGCTCCTATCCCTTGTTCCATGCTAGAGAATTCATTGGGTCCCTTCCCACTTTTCCTTCAACAGATCCAGTCTGACACAGCTCAAAACTATACCATATACTATTCCATCAGAGGTCCAGGAGTTGATAAAGAACCTCTAAACTTATTTTATGTGGAAAGAGATACTGGAAACCTGTATTGCACTGGTCGTGTAGATCGTGAGCAGTATGAGTCCTTTGAGCTGACTGCATTTGCAACAACTCCAGATGGGTATACGCCAGAGTACCCACTGCCGCTCCTCATTAAAATAGAGGACGAGAACGATAATTACCCGATCTTTACACAGAAACTGTACAGCTTCACAGTTCAGGAAAATAGTCGCATTGGTTCTATTGTGGGGGAGGTCTGTGCAACCGACCTGGATGAGCCAGACACAATGCACACTCGCCTGAGGTACTCCATCCTGGAGCAGTCGCCTTCTCCACCCATGCTATTTACTATGCATCCCAGCACTGGTGTGATCACTACCACGTCGGCTCAGCTGGACAGAGAGTTAATTGACAAGTACCAGTTGCTAATAAAAGTCCAGGATATGGATGGCCAGTATTTTGGTTTGCACACAACAGCAAAGTGCATCATTACTATTGAAGATGTGAATGACAACCTGCCCACGTTCACTCGCACTACG	0	0	0	3	0	0	0	6.47941	NA	NA	NA		NA
circTrappc8_334	chr18|20983954|20985911|-	chr18	20983954	20985911	0	-	20983954	20983954	0,0,0	2	109,225	0,1732	circRNA	Trappc8	ENSMUST00000225661.3	14,13	chr18:20980369-20983954|chr18:20985911-20988001	1957	334	AAAAAGCATGCTTTGCGCTGCTATTGTCAAGCCATGCAAGTTTACAAAGGAAAGGGCTGGTCTCTGGCAGAGGATCACATCAACTTCACCATTGGGCGCCAGTCCTATACTCTGAGGCAGCTGGACAATGCTGTTTCTGCTTTTAGACACATTTTAATCAATGAAAGCAAACAGTCTGCTGCTCAGCAAGGAGCCTTCCTCAGAGAATATCTTTATGTTTATAAGAATGTAAATCAGCTGTCACCAGATGGCCCTTTACCACAGCTTCCCTTACCATACATTAACAGTTCAGCAACACGGGTTTTCTTCGGCCATGACAGACGACCAGCAGATG	0	0	0	2	0	0	0	4.16544	NA	NA	NA		NA
circTrappc8_1439	chr18|20993489|21018314|-	chr18	20993489	21018314	0	-	20993489	20993489	0,0,0	10	106,101,151,116,257,94,154,175,90,195	0,2462,3035,4594,5517,7327,10166,13450,14182,24630	circRNA	Trappc8	ENSMUST00000225661.3	11,10,9,8,7,6,5,4,3,2	chr18:20988133-20993489|chr18:21018314-21028967	24825	1439	TTCACATGAGAGATCCTAATAATCAACTGCATATAATTAAAAATTTGAAGATAGCAGTAAGCAACATTGTCACCCAGCCACCTCAGCCGGGAGCCATTGGGAAGCTTTTGAATGATGTTGTTTCTGGCAGCCAGCCTGCAGAAGGATTAGTCGCTAATGTGATTACAGCAGGAGATTATGACCTTAACATAAGTGCTACTACTCCATGGTTTGAGTCTTACAGAGAGACCTTTCTGCAGTCCATGCCAGCATCAGATCATGAGTTTCTGAATCACTATTTAGCATGTATGCTGGTGGCATCGTCTGGTGAAGCTGAGCCTATGGAACAGTTTTCAAAGTTGTCACAGGAACAGCATCGAATTCAGCACAACAATGATTATTCCTATCCTAAGTGGTTTATCCCAAATACACTTAAATATTACGTGCTTTTGCATGATGTAACTTCAGGAGATGAACAAAGGGCTGAATCAATTTATGAAGAAATGAAACAGAAATATGGAACTCAGGGTTGCTATTTACTTAAAATCAATTCTCGAGCACCAAATCGAGCATCAGATGAACAGATACCAGATCCGTGGAGTCAGTATCTCCAGAAAAATAGTATTCAAAACCAGGAATCATATGAAGATGGCCCTTGTACTATGACCTCCAGTAAGAATTCTGATAGTAACTTGCTTTCATTGGATGGACTAGATAACGAAGTCAAAGTAGATGGCCTACCAAATAACTTCAGAATTCATCCACTTCAAATAGACCAATGCGGTGACCCTCCTAACAATACTGACGGCTCAGAGTCAAAGTCTGCTTCTTCAGTTCACGAGACAAAGAAAGCAAGTACTGCAGTGATTCGTGGTGCTTGCTTAACACTCACTGACCATGATAGAATCCGACAGTTTATACAAGAGTTTACATTCCGTGGCCTTTTGCCACACATAGAGAAAACAATTCGTCAGTTAAATGATCAGCTAATATCAAGGAAAGGTTTGAGTCGATCTCTGTTTTCTGCCACTAAGAAATGGTTTAGTGGTAGTAAAGTTCCAGAAAAGAGCATTAATGAGCTGAAGAATACATCTGGGTTGTTGTATCCGCCAGAAGCGCCCGAGCTTCAGATCAGGAAGATGGCTGACTTGTGCTTCTTGGTGCAACATTATGATTTGGCTTACAGTTGTTATCACACTGCAAAGAAGGATTTTCTTAACGATCAAGCAATGCTTTATGCAGCAGGTGCCTTGGAAATGGCAGCAGTGTCAGCCTTTCTTCAGCCAGGAGCTCCTAGGCCATACCCTGCTCATTACATGGACACAGCAATTCAGACATACAGGGATATCTGCAAGAATATGGTGTTGGCTGAAAGATGTGTGTTGCTTAGTGCTGAAATTTTAAAAAGTCAAAGCAAGTACTCAGAGGCTGCAGCTCTTCTGATACGATTGACAAGTGAG	0	0	0	2	0	0	0	4.16544	NA	MMU_CIRCpedia_13071	mmu-Trappc8_0005	CIRCpedia: MMU_CIRCpedia_13071,circAtlas: mmu-Trappc8_0005	NA	circAtlas: hsa-TRAPPC8_0002,circBase: hsa_circ_0108231,CIRCpedia: HSA_CIRCpedia_23667
circTrappc8_614	chr18|21003655|21018314|-	chr18	21003655	21018314	0	-	21003655	21003655	0,0,0	4	154,175,90,195	0,3284,4016,14464	circRNA	Trappc8	ENSMUST00000225661.3	5,4,3,2	chr18:21000910-21003655|chr18:21018314-21028967	14659	614	TTCACATGAGAGATCCTAATAATCAACTGCATATAATTAAAAATTTGAAGATAGCAGTAAGCAACATTGTCACCCAGCCACCTCAGCCGGGAGCCATTGGGAAGCTTTTGAATGATGTTGTTTCTGGCAGCCAGCCTGCAGAAGGATTAGTCGCTAATGTGATTACAGCAGGAGATTATGACCTTAACATAAGTGCTACTACTCCATGGTTTGAGTCTTACAGAGAGACCTTTCTGCAGTCCATGCCAGCATCAGATCATGAGTTTCTGAATCACTATTTAGCATGTATGCTGGTGGCATCGTCTGGTGAAGCTGAGCCTATGGAACAGTTTTCAAAGTTGTCACAGGAACAGCATCGAATTCAGCACAACAATGATTATTCCTATCCTAAGTGGTTTATCCCAAATACACTTAAATATTACGTGCTTTTGCATGATGTAACTTCAGGAGATGAACAAAGGGCTGAATCAATTTATGAAGAAATGAAACAGAAATATGGAACTCAGGGTTGCTATTTACTTAAAATCAATTCTCGAGCACCAAATCGAGCATCAGATGAACAGATACCAGATCCGTGGAGTCAGTATCTCCAGAAAAATAGTATTCAAAACCAG	0	0	0	2	0	0	0	4.16544	NA	NA	mmu-Trappc8_0003	circAtlas: mmu-Trappc8_0003	NA	circAtlas: hsa-TRAPPC8_0001,circBase: hsa_circ_0108239,CIRCpedia: HSA_CIRCpedia_23672
circNol4_642	chr18|22956343|23055014|-	chr18	22956343	23055014	0	-	22956343	22956343	0,0,0	4	284,133,113,112	0,89295,97528,98559	circRNA	Nol4	ENSMUST00000081423.13	6,5,4,3	chr18:22903917-22956343|chr18:23055014-23085217	98671	642	ATTTCAGAGAGCTATGCCTTCCTACCAAGAGAAGCGGTGACACGGTTTCTAATGAGCTGTTCCGAGTGCCAGAAAAGAATGCACTTGAACCCAGATGGAACGGATCACAAAGATAATGGAAAGCCTCCTACACTGGTGACCAGCATGATCGACTACAACATGCCAATCACAATGGCGTACATGAAGCACATGAAACTGCAGCTTCTGAACTCACAGCAAGATGAGGATGAAAGCTCAATAGAAAGTGACGAATTTGACATGAGTGATTCAACACGAATGTCAGCCGTGAACTCTGACCTTAGCTCCAACCTGGAAGAAAGAATGCAAAGTCCCCAGACTGTCCATGGCCAGCAAGATGATGACTCTGCTGCAGAGAGCTCTAATGGCAATGAGACTCTGGGGCACAGCTCAGCTGCTTCAGGGGGAGCACATGGCAGGGAGCCCGAGGACTCCAGCAGTGATGGCAAAACCGGGCTGGAGCAGGAAGAGCAGCCACTGAACCTGAGTGACAGCCCCAGCTCTGCACAGCTCACTTCAGAGTTCAGGATAGATGACCAAGGCAGTGATGGGAAAAACAAGTATAAGAATCTTCTAATCTCTGACCTCAAGATGGAACGAGAAGCGAGAGAAAATGGAAGCAAG	0	0	0	4	0	0	0	8.33089	NA	MMU_CIRCpedia_13620	mmu-Nol4_0007	CIRCpedia: MMU_CIRCpedia_13620,circAtlas: mmu-Nol4_0007	NA	circAtlas: hsa-NOL4_0011
circMapre2_56	chr18|23905660|23905716|+	chr18	23905660	23905716	0	+	23905660	23905660	0,0,0	1	56	0	circRNA	Mapre2	ENSMUST00000170802.8	2	chr18:23885477-23905660|chr18:23905716-23965909	56	56	GGTCCCCAGAAGCACCATTCACTTCAACAGCCAGGGAGAGTGCCTGGATGTTCAAA	0	0	0	3	0	0	0	6.47941	NA	NA	NA		NA
circRprd1a_205	chr18|24641050|24641333|-	chr18	24641050	24641333	0	-	24641050	24641050	0,0,0	2	98,107	0,176	circRNA	Rprd1a	ENSMUST00000046206.5	4,3	chr18:24640288-24641050|chr18:24641333-24642849	283	205	TGAAACTGATGAAAGCTGTAAGAAGCACCTTGGAAGAGTGTTATCTATTTGGGAAGAACGATCTGTTTATGAAAATGATGTATTAGAGCAACTCAAGCACGCGCTGTATGGAGATAAGAAGGCAAGGAAGAGGACTTATGAGCAAATAAAGGTGGATGAGAATGAAAATTGTTCCTCTCTAGGGTCCCCAAGTGAGCCACCACAG	0	0	0	1	0	0	0	2.08272	NA	NA	NA		NA	circAtlas: hsa-RPRD1A_0001,circBase: hsa_circ_0000842,CIRCpedia: HSA_CIRCpedia_23713
ciElp2_2548	chr18|24752570|24755118|+	chr18	24752570	24755118	0	+	24752570	24752570	0,0,0	1	2548	0	ciRNA	Elp2	ENSMUST00000234266.2	11	chr18:24752570-24755135	2548	2548	GTACGAGCATGTGGGCCTCTTGCTGGCTTAGGCTTTCCTAGTAGGCACATTTAAGCAGAAATGACATTCATTTCTAAAGATAGTCTGTGGTATTTATACTGGTTAGAAGTTTGGGCTTTTCTAGGAAGAAGAATGCAGAGTTGTATAGCAGTGCGGCAGTATTGAATGATGCTGTCTATGTGAGTCTGCAGTATGGCTCAGTGACATTGGCTCAGCTTATCTGAGGCCCTGGGTTGTCTGTCCTCTCCCCTCCCCTCAGTCATGTACAGATGAAAGTCAGGGTCTGGATGCTATGTAAGTGATTTTTAAATTTTAACAAACTAAAGAAATAAGAATATTTGGTGAAATGTGACTTGTATTTTGAACTCATATCTCATACCTCCCTATTTTAATATATTTTGCAAATTTTTGTGCGTTTGTTGGTGTGCATGTGTGGGTATGTTGGTGCACAGGGGCAAAGGTTAGAAGACGACCTGCAGGACCCGTGCCCTCCTCCTGTCCTATGGGTGGCACTTAGCTCAGCTGTCAGCAGGCTTGGTGGCTAGTGACTTTATTTCTGAGCCGTCTCACTAGCGCAGTAGCTCCCTTTACAATTTCAGTTTGTGGCCTTGATACTAATCCCCTCTGAGGTTTTAACTTCCTGTTCTATTGGAGAATTTGTCTTCCAGCCTCCATTTTGACTTAATTTTAGGGTTACTTCCACAGTTAAAACTACCACTAAGTCTATGACGTTGTTAGTTTAGGAACTATTTTCTAATTCGAACTCTTATTTCCTTAACTCAGGGGAACTTTGAGGACCTTTGCAGAAGAAAAGCACAAGATGAGGAAGGAGGCACTCAAACCTGGAAACAGTGCCTGTGCATAGGATTTCCATCTGTTGGTGGGAGGGAGTTTTAAATGGACCTTGTTTTTTAGAACAGTGTTAGGTTATCGGCAAAACTGAGCACACAGAGTTCCTGCAGCAGCCCACATGAGCTGTTCATTCATAATCAAGATTAATTTTAAGATTTATTTTAATGTGTCTGTGTGTGGGTGTGTGCGTGTAAATAAACGTGCCAGTGAAGCCGAAAGAGGGCATTGGATTTGTTGGATCTGGTGGTTGTAAGCTGGCTGACATGGCTTTCGGTGCTGAACTTAGGTGGTCTGGAAGAGCAGTACAGACTCTTAACTATTGAGGCATCTTTCTAACCCTTCAAGATTGATATTCTTTATTTTTCAAAGATTTACTTTGTGTGCATGTATGTATGTTTGTGTGAGTGTGTGCTCAGTTGTATATGTAGGTGTTCATACCTGCCTGTGCACAGGAGAGTCCTTGCAAGCTGGAGTTACAGACATTTTCAGTACACCTGGCTTGTTCTGGGGCTGCTGAGATCTGAACTCTAGTCTTCATGATTGCTCAGCAAGTACTCTTAACCACTGAGCCATCTCTCCAGCCCAGGGCTGATTTTTATGAACAAGTAGGGAGTTACTATTGGAAAACTGTGCTGATAATTGCAGAGTTCTGCCTATAGCACTCAGAGCCTGTTATAAGCACCCATTAGAGCTTAACTTTACAACCTGTACTTGTACGGTAGGGGAATTAATATAATTTCTTTGCCATATGTTCTTACAAGATATAGCTTAGTGTAATTATTGAGCCAGCATGTTAGCCCATGCCTGTAATTCCAGTGCTTGGAAGCAGAGATGGGAATATCAGGAGGTCAGTGCCAGCCTCTGGGGTAAAGCATGTTTGGGGCCAGCTTTGGTTACATGAGAACCTGTTTAAATAAAACAGAAGAAAATACTCTATATTCATTAGACTTGGCTTTAAACAATCTGTTGGTTGCATAGTTGATTCATTTTCCTCTTACTTGAATTTATTGAAAAAGGGGCTGTGAGGGCAGGGGTGTGGCGGCCTCTGTGTCCATGATTGCTGTTTTGAGTTGAATAGGTAGACCAACTTGGTGTGGCTCACCCCTCTGTCCTTTGTACGCACAGGTCCTGTAACTTTCGTTCTTGAGACAGGGTATCTATAGATCTGGCTGTCCTTGAGCTCTCTATGTAGATTAGGCTAACCTAAACTCATAGAGATCTCTCAGCTTCTGCCTCCCCAGTGCTGGGTTTAGAGGTGTGCGCTAGCATACTTGGCTAAGCCCTCTAATTTAATATAGAAACGCTTTAGGTTCCCACTCAAAATCCATCTCATTTTACTTAGTATTCTTTCTTCACTGTGGAGTTTAATAAGTGTTCAGCGAGCACATGGTATGTTGTATGGTATGCACATTGTCTGCATACTTCATGAGTATAAACTCATTTAGTCCTCCTAATTCATCTGCATGGTGGTCATTATTTAATACCTGTTTTACAGGAGAGCCGATAGACAGGTAACATCAAGCTATCTGGCTGCTGGGAAGTTTCCCACAATTACTGTTTCAAAGGATACAGCACACATTTGGATATTACAGTTTCATGTGGTTGGTTGGGAAACAGCTCCTTTTATTTTATGATCTGATCGTGAATATTTATCAGTTTCCTCTTGGTGGTCCCTGCTTATTTTGTCTATGTGTAT	0	0	0	2	0	0	0	4.16544	NA	NA	NA		NA
circFhod3_1366	chr18|25199273|25223964|+	chr18	25199273	25223964	0	+	25199273	25199273	0,0,0	3	209,279,878	0,19117,23813	circRNA	Fhod3	ENSMUST00000037097.9	16,17,18	chr18:25193433-25199273|chr18:25223964-25234582	24691	1366	ATACAAATACTTGGAGCAGTTGGCAGCCGAGACGCAGGAGAAGGAGCCTAGAAGCCAGAGCGTGAGCCGGGGTAGAGCTGACCTCTCCTTGGACCTGAGCTTGCCTGCAGCCCCTGCTCCACCTTCCCCTTCAAGCCAGAGTCCCTCTGCTGACTCACAAGAGGCTCTCCCTGTGCCTTCATCCCCACCCACTCTGCAGTGCCCCCAAGTAAGTGGTAAGGACCACGAGCCTGAACTGGAGGCAGAAGCTGGGCAAGGTGCTGATGAAGCCAGCCAGGATATAGCATCTGCCCACAGGGGAGCAGAGAGCCAAGAAGAGCCGGTGCTGGAGCTAGAGCCAGAGGAAAGAGCTTCACTGAGTGAAAAAGAGAGGCAAAACGAAGAGGTGAATGAGAGGGACAACTGTTCTGCTTCCAGCATCTCGTCCTCCAGCAGCACCTTGGAGAGGGAAGAGAAGGAAGACAAACTGTCTGAAGACAGGGCGACCGGTTTGTGGTCCACCAGCCTTCAGGATGTGGGTGTGAATGGACAGTGTGGTGACATCCTTACCAGCAAAAGGTTCATGCTGGACATGCTGTATGCCCATAACAGAAAATCCACAGAAGATGAGGAAAAAGATGACGGCGAGCCTGGGAGGTCTGCGCAGGAGGTGGAGGCAGTGGCCAGCCTCGCCACCAGGATATCCACTCTGCAGGCCAACTCTCAGGCCCCAGAGGAGAGCATCAAGAGGGTGGACATTGGCTGTCTAGACAACCGGGGCAGTGTGAAGGCATTTGCTGAGAAATTCAACAGTGGAGAAGTAGGGAGGGGTGCCATCTCTCCTGATGTGGAGTCTCAGGACAAGGTCCCGGATACACCCCCAGCACAGCTGAAGACTGAGTCTGATTACATCTGGGACCAGCTCATGGCCAATCCGAGGGAGCTCAGAATCCAAGACATGGATTTCACAGACCTAGGGGAGGAGGACGATATCGATGTTTTGGATGTGGATCTTGGCCACCGGGAAGCCCCAGGGCCACCCCCTCCACCCCCTCCCACCTTCCTGGGTTTGCCACCCCCACCCCCTCCACCCCTGTTGGACAGCGTGCCTCCCCCACCAGTCCCCGGTAATTTATTGGCTTCTCCTGTGTTCAACACTCCTCAGGGCTTAGGGTGGTCCCAGGTACCCAGGGGTCAGCCAGCGTTCACCAAGAAAAAGAAGACGATCCGGCTGTTCTGGAACGAAGTCCGGCCCTTTGAGTGGCCAAGTAAGAACAATCGCCGGTGCAGGGAATTCCTGTGGTCAAAACTGGAACCCATTAAGGTGGACACTTCCAGACTCGAGCACCTGTTTGAGTCCAAGTCTAAGGAGCTGTCTGTCACCAAG	0	0	0	1	0	0	0	2.08272	NA	NA	mmu-Fhod3_0014	circAtlas: mmu-Fhod3_0014	NA	circAtlas: hsa-FHOD3_0003,circBase: hsa_circ_0047460,CIRCpedia: HSA_CIRCpedia_23772
circAW554918_1349	chr18|25308399|25553132|+	chr18	25308399	25553132	0	+	25308399	25308399	0,0,0	6	143,116,128,671,182,109	0,28518,114596,164371,224583,244624	circRNA	AW554918	ENSMUST00000159605.8	3,4,5,6,7,8	chr18:25307779-25308399|chr18:25553132-25596673	244733	1349	GAATCTCCACAGAAGGAAATACAAGATCAAGAGTCAAGTTGATAAATCCAAAAGTTGATGTTAAAGTTAAGGCTTCCAGGGTGACTGATGCTTCCGTCTCCATGGAGTCTTTAAAAGGTGCTGGAGATTCAGTAGCCGAACAGAGTAAGTGAAGAAAAGGAGGTGACAGAGGAGCGGCTGAAAACTGAGCAGGAGTCCTTTGAGAAGAAGATCCGGCAGTTAGAGGAGCAGAATGAACTGATCATCAAAGAAAGGGAAGCTCTTCAGCTACAGTATAGAGAATGCCAAGAACTTCTAAGTCTCTACCAGAAGTACCTATCGGAGCAGCAAGAGAAGCTTACCCTGTCCCTCTCAGAGCTTGGAGCTGCTAGAGCGCAGGAGCAGCAGATAACCAAGAAGAAAAACACTCCCCAGTGTTCATTGATGGACCTGGATGGTTCCTTTCTGAGTGTAGCCAGACCACAAAACTACGGTCAGACCAAGGCGAGGCCTAAGTCAGCAAACCAGGTCTCAGAATCGTTTACAGAATTAAGGAATAATTCCTTGAGGCCAATAACACTTCATCATCCCAAAGAAGATTTAGAGAGGATGTCAACAAAAACCAGAACATGTACTTATGAATCTCTGGGGAGAAGACTAATAAATGCAGCCCCAATAGAGAAATCTCTCCCAGTAGAGTTGAAGATAAAGGAATACCCAAACCTTCCACCTACTCCATCTAGTCAGTACTGTGGTCATAAATGCTCTGAAAGTGGAGCTTATGTTCATGAGAACTATCACCCTACAAACATGGCCCCTCAATGTTGTAAGACACATCCAGAATCATGCAGTCATTGTAGGATTCCCTGGGCATCTCAAATGCATGATCGAGTGATACTGCAACCCCGAGAAACTGACATTGAAAAACAACTCTCAGAAGATCGAAGGCAACAGCTGATGCTTCAGAAAATGGAACTGGAAATTGAAAAGGAACGCCTTCAGCATCTCCTGGCCCAACAAGAGACGAAGCTTCTCCTTAAACAGCAGCAGCTGCACCAATCCCGACTAGATTACAATTGCTTATGGAAGCCAAAATGTGATGGATGGATGCGTGGAACCTCAACATCCTTTAAAAAGTGCCCAGACTCTCCAAACAGTGGGCAAAACCAGAGGGAGAAGAAAACTGTTGAGTTTCAGTCACGTGTGGAGAATGGTATCCAATGGACATGTCAACAGAATGATATATGCAGACCCCAGAGAGAGACAGTAACAGGAGTTAGAAAAGATGCATCCACATCCCCTATGTCAACACGAAGCCCTAAAGAACCCCTGACGCCCGCCTCATTATCATCCCAGCACAAAACCTCAAG	0	0	0	1	0	0	0	2.08272	NA	NA	NA		NA
circAW554918_281	chr18|25477920|25533164|+	chr18	25477920	25533164	0	+	25477920	25477920	0,0,0	2	99,182	0,55062	circRNA	AW554918	ENSMUST00000097643.10	8,9	chr18:25473441-25477920|chr18:25533164-25553023	55244	281	GTTAAGAACTCAAGCTATGTTTAAATCTCGAGAGCTGGTTGCCGATAAAGAGTTTCCTAAACCTGATCTGGATATGAATGGGAGTGTCTCTGGACCAAGCTTATGGAAGCCAAAATGTGATGGATGGATGCGTGGAACCTCAACATCCTTTAAAAAGTGCCCAGACTCTCCAAACAGTGGGCAAAACCAGAGGGAGAAGAAAACTGTTGAGTTTCAGTCACGTGTGGAGAATGGTATCCAATGGACATGTCAACAGAATGATATATGCAGACCCCAGAGAG	0	0	0	2	0	0	0	3.92497	NA	MMU_CIRCpedia_14476	mmu-AW554918_0037	CIRCpedia: MMU_CIRCpedia_14476,circAtlas: mmu-AW554918_0037	NA	circAtlas: hsa-KIAA1328_0009,CIRCpedia: HSA_CIRCpedia_156954
circGm33228_393	chr18|26155558|26253871|+	chr18	26155558	26253871	0	+	26155558	26155558	0,0,0	2	215,178	0,98135	circRNA	Gm33228	ENSMUST00000234272.2	2,3	chr18:26145380-26155558|chr18:26253871-26256387	98313	393	GCCTAAATGACAAGTGACACTCCTTTGGGACCTTCACCAGACCCTTCATATCATTACCAGTAAGGTGCGTCTACAGGAACCCAGGACACTTGTACATTCCTACAACATCAGTATCTTCAAGAAATCTCTATTCTGACAAAATTCTGCACGTGGCCTTAACAATTTGATAAAAGTTATTGCTGAGTCCTTGCCAGTGTCTGACAGCATTGTCCCAGATGAGATTACAAAGCTCCAGTAAAGAGAAGTTGCCTAAAGCCACCTAAGTAATTAAAAGGAAGCAAAACCTTGAAAATGGAGGAGTATAGCAGCTATTATTTGGACCTTTTGTTTGTTTCTTTCCTCTGACTGCTCCATAGGATGTAGATATTGTAGGCATGAACATCTGATATTGAG	0	0	0	1	0	0	0	2.08272	NA	NA	NA		NA
circGm33228_576	chr18|26276927|26341195|+	chr18	26276927	26341195	0	+	26276927	26276927	0,0,0	6	122,164,75,49,60,106	0,642,1651,17574,61893,64162	circRNA	Gm33228	ENSMUST00000234272.2	5,6,7,8,9,10	chr18:26256535-26276927|chr18:26341195-26341591	64268	576	ACTTACTGACTTCTCTTCAGCCAGACTTTGTTTACATCACGATTGAGTCTGCTTTTAATCAAGCCAGCAATATGTCAATGCCCAATCCAATGGAAATTGGTGGTTTTCATCTTGACCCATAGGATTGGGAATGTTGTTTAAACAAAGGAAATGGATAAAATGACAGAGCAGTGGTGGCCTCCTCAGCGTAACACACTTTGTATTGTTTGACTTCTTTTGATCCATCTAACGCTCATACATCTCAACTGTACTGTTGTGTGGGTATTTCACTCATTTTCACTCACAGGGTGAAAAACAAAAATGCTGATTAGAAGAAAAGTATGTTCATGACCTTGAAGTGGGCAGATAGTTGTTAAACACGGATGAAATGCAATGCCATGCTAAGAAGTATATGTGGGCTTCTGCAGATGAATTTGAAGAATACAATTTCATAAGGATGAAGTCTCGAGGATCATTAAAGGGATGCTACTTCTATGCCTCTCTCCATGAGCCTGCAGCTGGATGTTTCAGCTAAGCTCTCTGCCTGTCAATCCCCTGAGATCTACTCCCTGCCTCACCCCCATGCTCATGTTACAG	0	0	0	2	0	0	0	4.16544	NA	NA	mmu-intergenic_009580	circAtlas: mmu-intergenic_009580	NA
circPik3c3_333	chr18|30407321|30410168|+	chr18	30407321	30410168	0	+	30407321	30407321	0,0,0	2	189,144	0,2703	circRNA	Pik3c3	ENSMUST00000115812.10	2,3	chr18:30406071-30407321|chr18:30410168-30415009	2847	333	AGGGAGCTTGGAAGGGAAGAGAGAACAAAAGAGCTATAAAGCTGTCCTAGAAGATCCCATGTTAAAGTTTTCTGGGCTATACCAAGAGACATGCTCCGACCTCTATGTGACTTGTCAAGTGTTTGCTGAAGGGAAGCCCCTGGCCTTACCAGTCAGAACATCCTACAAGGCGTTTAGTACAAGATGGAATTGGAACGAGTGGCTGAAACTTCCGGTGAAGTACCCTGACCTGCCCAGGAATGCCCAAGTGGCCTTGACTATATGGGATGTGTATGGACCGGGAAGCGCTGTGCCAGTGGGAGGAACAACCGTGTCGCTCTTTGGAAAATATGG	0	0	0	4	0	0	0	8.09042	NA	NA	NA		NA
circPik3c3_1068	chr18|30410024|30436127|+	chr18	30410024	30436127	0	+	30410024	30410024	0,0,0	9	144,130,87,96,72,105,93,186,155	0,4985,11779,13499,16087,16647,17364,21601,25948	circRNA	Pik3c3	ENSMUST00000115812.10	3,4,5,6,7,8,9,10,11	chr18:30407510-30410024|chr18:30436127-30436618	26103	1068	TTGGAACGAGTGGCTGAAACTTCCGGTGAAGTACCCTGACCTGCCCAGGAATGCCCAAGTGGCCTTGACTATATGGGATGTGTATGGACCGGGAAGCGCTGTGCCAGTGGGAGGAACAACCGTGTCGCTCTTTGGAAAATATGGCATGTTTCGCCAAGGAATGCATGACTTGAAGGTCTGGCCTAACGTGGAGGCAGATGGTTCTGAACCTACAAGAACTCCCGGCAGAACAAGCAGCACACTGTCAGAAGATCAGATGAGCCGCCTCGCCAAGCTCACCAAGGCTCATCGGCAAGGACACATGGTGAAAGTGGATTGGCTGGACAGATTAACATTTAGAGAGATAGAAATGATAAATGAGAGTGAGAAACGAAGCTCTAATTTCATGTACTTGATGGTTGAGTTTCGCTGTGTCAAGTGCGATGACAAGGAGTATGGCATTGTTTACTATGAAAAGGATGGTGACGAATCATCTCCAATTTTAACCAGTTTTGAGTTAGTGAAAGTTCCTGATCCTCAAATGTCTATGGAGAATTTAGTGGAGAGCAAACACCACAAGCTTGCTCGGAGCTTAAGAAGCGGGCCATCTGACCACGATCTCAAACCCAACGCTACCACAAGAGATCAGCTAAATATTATTGTGAGTTACCCACCAACCAAGCAACTCACATATGAAGAACAAGATCTTGTTTGGAAATTTAGATATTATCTTACTAATCAAGAAAAAGCTCTGACGAAGTTCTTGAAGTGTGTTAATTGGGACCTGCCCCAGGAGGCCAAGCAGGCCCTGGAACTTCTGGGAAAGTGGAAGCCAATGGATGTAGAGGACTCCCTGGAGCTGCTCTCCTCTCATTACACCAACCCCACCGTGAGGCGCTACGCTGTGGCCCGCCTGAGGCAGGCCGATGATGAGGATTTGCTGATGTACTTACTGCAGCTGGTCCAGGCTCTGAAATATGAAAACTTTGATGACATAAAGAATGGTTTGGAACCTACCAAGAAAGATAGTCAAACTTCAGCATCAGAAAGTCTGTCAAATTCTGGAGTCAGTTCTGGAGACATAGATAG	0	0	0	1	0	0	0	2.08272	NA	NA	NA		NA
circPik3c3_1732	chr18|30421803|30457671|+	chr18	30421803	30457671	0	+	30421803	30421803	0,0,0	17	87,96,72,105,93,186,155,91,68,106,117,132,129,70,65,85,75	0,1720,4308,4868,5585,9822,14169,14815,16224,22469,23801,28092,30750,31483,33419,34771,35793	circRNA	Pik3c3	ENSMUST00000115812.10	5,6,7,8,9,10,11,12,13,14,15,16,17,18,19,20,21	chr18:30415139-30421803|chr18:30457671-30466213	35868	1732	CTCACCAAGGCTCATCGGCAAGGACACATGGTGAAAGTGGATTGGCTGGACAGATTAACATTTAGAGAGATAGAAATGATAAATGAGAGTGAGAAACGAAGCTCTAATTTCATGTACTTGATGGTTGAGTTTCGCTGTGTCAAGTGCGATGACAAGGAGTATGGCATTGTTTACTATGAAAAGGATGGTGACGAATCATCTCCAATTTTAACCAGTTTTGAGTTAGTGAAAGTTCCTGATCCTCAAATGTCTATGGAGAATTTAGTGGAGAGCAAACACCACAAGCTTGCTCGGAGCTTAAGAAGCGGGCCATCTGACCACGATCTCAAACCCAACGCTACCACAAGAGATCAGCTAAATATTATTGTGAGTTACCCACCAACCAAGCAACTCACATATGAAGAACAAGATCTTGTTTGGAAATTTAGATATTATCTTACTAATCAAGAAAAAGCTCTGACGAAGTTCTTGAAGTGTGTTAATTGGGACCTGCCCCAGGAGGCCAAGCAGGCCCTGGAACTTCTGGGAAAGTGGAAGCCAATGGATGTAGAGGACTCCCTGGAGCTGCTCTCCTCTCATTACACCAACCCCACCGTGAGGCGCTACGCTGTGGCCCGCCTGAGGCAGGCCGATGATGAGGATTTGCTGATGTACTTACTGCAGCTGGTCCAGGCTCTGAAATATGAAAACTTTGATGACATAAAGAATGGTTTGGAACCTACCAAGAAAGATAGTCAAACTTCAGCATCAGAAAGTCTGTCAAATTCTGGAGTCAGTTCTGGAGACATAGATAGCTCCCAAATTATAACCAACCCTCTTCCTCCCGTGGCCTCCCCTCCTCCTGCATCTAAAGCAAAGGAAGTTTCCGATGGGGAAAATCTCGAGCAAGATCTATGTACGTTCTTGATATCAAGAGCCTGTAAGAACTCAACACTGGCTAATTATTTATACTGGTATGTGATAGTGGAGTGTGAAGATCAGGACACCCAGCAGCGGGACCCAAAGACTCACGAGATGTACCTGAACGTGATGAGGCGCTTCAGCCAAGCCTTGCTCAAGGGTGACAAGTCTGTGAGAGTCATGCGCTCCCTGCTGGCGGCTCAGCAGACCTTTGTAGATCGCCTGGTCCATCTGATGAAGGCGGTGCAGAGAGAAAGTGGGAACCGCAAGAAGAAGAATGAGAGACTTCAGGCCTTGCTTGGAGATAATGAGAAAATGAACTTATCAGATGTGGAACTGATCCCATTGCCGCTGGAGCCACAGGTGAAAATAAGGGGCATCATCCCGGAAACAGCTACCCTGTTCAAGAGTGCTCTTATGCCTGCCCAGCTGTTCTTCAAGACTGAAGATGGAGGCAAATACCCAGTTATTTTCAAGCATGGAGACGACTTGCGTCAAGATCAGCTTATTCTTCAGATCATCTCCCTCATGGACAAGCTGTTACGGAAAGAAAACCTGGATTTGAAATTGACCCCATACAAGGTGTTAGCCACTAGCACAAAACATGGCTTCATGCAGTTCATCCAGTCGGTTCCTGTCGCAGAAGTTCTTGACACAGAGGGAAGCATTCAGAACTTTTTCAGGAAATATGCCCCCAGTGAGACTGGACCCTATGGCATCAGTGCAGAGGTCATGGACACTTACGTTAAAAGCTGTGCTGGATACTGTGTGATTACGTACATTCTTGGAGTTGGAGACCGGCACCTGGATAACCTTTTGTTAACAAAGACAG	0	0	0	1	0	0	0	2.08272	NA	NA	NA		NA	circAtlas: hsa-PIK3C3_0027
circSap130_1007	chr18|31781186|31807549|+	chr18	31781186	31807549	0	+	31781186	31781186	0,0,0	8	159,112,125,125,148,91,105,142	0,1411,2357,5368,18207,18502,18771,26221	circRNA	Sap130	ENSMUST00000178164.8	4,5,6,7,8,9,10,11	chr18:31780329-31781186|chr18:31807549-31810408	26363	1007	CCGCCCCCGAAGCCTACCATGCCTAGCCGTCCCATTGCGCCTGCTCCCCCTTCTACCATGTCACTTCCCCCGAAAGTTCCCGGGCAGGTTACTGTTACCATGGAGAGCAGCATCCCTCAAGCTTCAGCCATTCCCGTGGCAACAATCAGTGGACAACAGGGGCATCCCAGTAACCTGCATCACATTATGACCACAAATGTGCAGATGTCCATAATCCGCAGCAACGCTCCCGGGCCCCCACTTCACATTGGAGCTTCCCACTTACCTCGAGGTGCAGCTGCTGCCGCTGTGATGTCCAGCTCTAAAGTAACTACAGTCCTGAGGCCAACTTCACAGCTGCCAAATGCTGCTACGGCGCAGCCAGCAGTACAGCACCTCATTCACCAGCCAATCCAGTCTCGGCCACCTGTGACCACCTCCAGTACAATCCCTCCTGCTGTAGTAGCAACAGTCTCAGCCACCAGAGCGCAGTCTCCTGTCATCACTACGACAGCGGCCCACGCGGCTGACTCGACGCTCAGTCGGCCCACTTTATCTATCCAGCATCCACCATCTGCAGCCATTAGTATCCAGCGTCCTGCACAGTCTCGAGATGTGACAACAAGAATCACACTACCTTCTCATCCTGCGTTAGGGACTCCGAAACAGCAGCTCCATACAATGGCTCAGAAAACCATCTTTAGTACTGGCACACCAGTGGCTGCAGCTACAGTAGCACCTATTCTGGCAACCAACACGCTTCCTTCAACAACCACAGCTGGATCTGTGTCGCACACACAAGCTCCCACAAGTACAATTGTTACCATGACAATGCCCTCCCATTCATCCCATGCTACTGCTGTGACCACTTCAAATATCCCAGTTGCTAAGGTGGTGCCCCAGCAGATCACACACACTTCCCCTCGGATCCAGCCTGATTACCCTCCAGAGAGGAGTAGCCTGATTCCCATTTCCGGCCATCGGGCCTCTCCAAATCCAGTGGCCATGGAAACCCGAAATGACAACAG	0	0	0	1	0	0	0	2.08272	NA	NA	NA		NA
circSap130_322	chr18|31799415|31800062|+	chr18	31799415	31800062	0	+	31799415	31799415	0,0,0	3	126,91,105	0,273,542	circRNA	Sap130	ENSMUST00000234769.2	8,9,10	chr18:31786679-31799415|chr18:31800062-31807407	647	322	CATCCACCATCTGCAGCCATTAGTATCCAGCGTCCTGCACAGTCTCGAGATGTGACAACAAGAATCACACTACCTTCTCATCCTGCGTTAGGGACTCCGAAACAGCAGCTCCATACAATGGCTCAGAAAACCATCTTTAGTACTGGCACACCAGTGGCTGCAGCTACAGTAGCACCTATTCTGGCAACCAACACGCTTCCTTCAACAACCACAGCTGGATCTGTGTCGCACACACAAGCTCCCACAAGTACAATTGTTACCATGACAATGCCCTCCCATTCATCCCATGCTACTGCTGTGACCACTTCAAATATCCCAGTTG	0	0	0	1	0	0	0	2.08272	NA	MMU_CIRCpedia_16221	mmu-Sap130_0036	CIRCpedia: MMU_CIRCpedia_16221,circAtlas: mmu-Sap130_0036	NA	circAtlas: hsa-SAP130_0018,circBase: hsa_circ_0056385,CIRCpedia: HSA_CIRCpedia_37804
circSap130_1067	chr18|31810408|31831933|+	chr18	31810408	31831933	0	+	31810408	31810408	0,0,0	5	122,303,178,105,359	0,3013,4651,12042,21166	circRNA	Sap130	ENSMUST00000178164.8	12,13,14,15,16	chr18:31807549-31810408|chr18:31831933-31844250	21525	1067	ACCTTCCGTTCCTGTTCAGTTCCAGTACTTCTTGCCAACTTACCCACCCTCTGCCTACCCGCTGGCTGCACACACCTACACCCCCATCACCAGCTCTGTGTCCACTATCCGGCAGTACCCAGTTTCTGCTCAAGCCCCAAACTCCACCATCACAGCTCAAACTGGTGTTGGTGTAGCATCTACAGTCCACCTGAACCCCATGCAGCTGATGACAGTGGATGCCTCACATGCCCGACATATCCAGGGGATCCAGCCAGCACCCATCAGTACACAGGGAATCCAGCCAGCCCCCATTGGGACATCAGGGATCCAGCCAGCACCAATTGGCACCCCAGGAATCCATTCAGCAGCCCCAATCAACACTCAGGGGCTTCAGCCAGCAGCAATGGCTAATCAGCAGCCACAGCCTGAGGGGAAAACCTCAGCAGTGGTGTTGGCAGATGGAGCTACAATTGTAGCCAACCCTATTAGCAACCCATTCAGTGCTGCTCCAGCGGCAACCACAGTGGTCCAGACACACAGTCAGAGTGCTAGCACCAACACACCAGCCCAGGGCTCTTCTCCCCGGCCCAGCATACTGCGGAAGAAACCTGCCACAGATGGGATGGCAGTCCGGAAAACTCTCCTCCCTCCTCAGCCTCCTGACGTGGCTACTCCTCGAGTAGAAAGCTCTATGCGGAGTGCTTCTGGGTCACCTAGACCTGCAGGTGCCAAACCTAAATCCGAAGTGCATGTGTCTATAGCCACTCCAGTTACAGTGTCCTTGGAGACCATATCCAATCAAAATGCCGAACAGCCTACCGTTGCTGTCCCTCCGACTGCCCAGCAGCCTCCACCGACCATTCCCAGCATGATTGCGGCAGCCAGTCCTCCATCCCAACCAGCCATTGCCCTTTCCACCATTCCCGGAGCCGTGCCTGTCACTCCACCCATCACCACCATTGCTGCCACACCAACGCTGTCAGCCCCAGTGGGCGGCACTCCTTCCACGGTCCTGGGGCCTCCTGTTCCTGAGATCAAAGTGAAGGAAGAAGCGGAGCCAGTGGACATCACCAGGCCTGTCTCCA	0	0	0	2	0	0	0	4.16544	NA	NA	mmu-Sap130_0028	circAtlas: mmu-Sap130_0028	NA	circAtlas: hsa-SAP130_0006,circBase: hsa_circ_0056383,CIRCpedia: HSA_CIRCpedia_37801
circAmmecr1l_317	chr18|31907288|31909130|+	chr18	31907288	31909130	0	+	31907288	31907288	0,0,0	3	111,115,91	0,401,1751	circRNA	Ammecr1l	ENSMUST00000115808.4	4,5,6	chr18:31905167-31907288|chr18:31909130-31911909	1842	317	TCCTCTCTTTGTGACCTGGAAGACAGGGCGAGACAAGCGGCTTCGTGGCTGCATTGGGACCTTCTCAGCCATGAATCTTCATTCAGGACTCAGGGAATACACATTAACCAGTGCACTTAAGGACAGCCGATTCCCTCCCCTGACCCGAGAGGAGCTGCCCAAACTTTTCTGTTCTGTCTCCCTCCTTACTAACTTTGAAGATGCCAGTGACTACCTGGACTGGGAGGTAGGGGTCCATGGAATTCGGATTGAATTCATCAATGAAAAAGGCATCAAACGCACAGCCACATATTTACCTGAGGTTGCTAAGGAACAAG	0	0	0	4	0	0	0	7.84995	NA	NA	mmu-Ammecr1l_0002	circAtlas: mmu-Ammecr1l_0002	NA	circAtlas: hsa-AMMECR1L_0004,CIRCpedia: HSA_CIRCpedia_37794
circIws1_1523	chr18|32203159|32219476|+	chr18	32203159	32219476	0	+	32203159	32203159	0,0,0	6	116,907,193,58,98,151	0,9564,13159,14072,14546,16166	circRNA	Iws1	ENSMUST00000025243.5	2,3,4,5,6,7	chr18:32201092-32203159|chr18:32219476-32220122	16317	1523	ATGATGGTGGTGCAACCCCAGTACAGGACGAGCGGGATTCAGGGTCAGATGGTGAGGATGGTGTAACCGAGCAGCACTCCGGATCCGACACTGGAAGTGTAGACCACCACTCAGAGAATGAAACTAGTGATAGAGAAGATGGCTTGGCCAAGATACATAATGGAACAGACTCTGAGAATGATGAACCTTCCAATGCTAATGCCAGTGACTCTGAAAGTGAGGAGCTTCACAGGCCAAAGGACAGTGACTCTGACTCTGAGGAGCATGCAGAGTCTCCTGCTAGTGATTCTGAAAATGAACCTGTCAACCAACATGGGAGCGACTCTGAAAATGAAGAGCTGCTTAATGGGCATGCCAGTGACTCTGAAAAGGAAGAGGTTAGCAAGCATGCCGCCAGTGACTCTGAAGCTGAGGACACTCTGCAGCCTCAGGTCAGCGAGTCTGACAGTGAAGATCCCCCAAGGCCCCAGGCCAGTGACTCAGAAAATGAGGAGCCTCCCAAACCTCGGATAAGTGACTCGGAGAGTGAGGAGCTCCCCAAACCCCGAGTCAGTGACTCAGAAAGTGAGGACCCTCCAAGGCCCCAGGCCAGTGACTCAGAAAGCGAGGAGCTCCCCAAACCCCGAGTCAGCGACTCTGAAAGTGAGGACCCTCCAAGGCCCCAGGCCAGTGACTCAGAAAGCGAGGAGCTCCCCAAACCCCGAGTCAGCGACTCGGAAAGTGAGGACCCTCAGAAAGGACCTGCTAGTGATTCTGAAGCTGAGGATGCCTCCAGACACAAAGAGAAGCCAGACTCAGATGACAGTGATGGGGAGAATAAGAGGGAAGATTCTGAAGTGCAGAATGAGTCAGATGGCCATACAGACAGAAAAGGACTCCACAGCTCTGACAGCGAGGAGGAAGAACCCAAAAGGCAAAAAATTGACAGTGATGATGATGAAGAAAAGGAGGGGGATGAGGAGAAAGTAGCAAAGCGGAAGGCTGCTGTGCTTTCTGATAGTGAGGATGACGCAGGCAACGCATCAGCAAAGAAGAGTCGAGTTGTCTGTGATGCTGATGACTCTGATAGTGATGTTGTATCGGACAAGTCAGGCAAACGAGAGACAACAGTAGCATCTGACAGTGAAGAAGAAGCCGGGAAAGAAGAGTCTTCTGTGAAGAAGAAGGAAGACAAGGACCTGTTTGGGAGTGACAGTGAGTCCGGCAATGAAGAAGAAAATCTTATTGCAGATATATTTGGAGAATCTGGTGATGAAGAGGAAGAGGAATTTACGGGTTTTAACCAAGAAGATTTGGAGGAAGAGAAAAACGAAACACAGCTAAAGGAAGCAGAAGATTCTGATTCTGATGATAACATAAAGAGAGGCAAGCATATGGACTTTCTGTCAGATTTTGAGATGATGTTACAACGAAAAAAAAGCATGTGTGGCAAACGCAGACGAAATCGAGATGGGGGCACTTTTATTAGTGATGCAGATGATGTTGTGAGCGCCATGATTGTCAAGATGAATGAAGCTGCTGAG	0	0	0	2	0	0	0	4.16544	NA	NA	NA		NA
circMap3k2_1041	chr18|32329892|32345221|+	chr18	32329892	32345221	0	+	32329892	32329892	0,0,0	10	119,41,100,114,88,131,80,68,93,207	0,1811,3099,6186,6960,10568,11802,12889,13104,15122	circRNA	Map3k2	ENSMUST00000096575.5	3,4,5,6,7,8,9,10,11,12	chr18:32325023-32329892|chr18:32345221-32350196	15329	1041	ATGATCAGCAAGCTTTGAATTCAATCATGCAAGATTTGGCTGTCCTTCATAAGGCCAGTCGGCCAGCATTATCTTTACAAGAAACCAGGAAAGCAAAACCTTCATCACCAAAAAAACAGAATGATGTTCGAGTCAAATTTGAACATAGAGGAGAAAAAAGGATCCTGCAGGTTACTAGACCAGTTAAACTAGAAGACCTGAGATCTAAGTCTAAGATCGCCTTTGGGCAGTCTATGGATCTACACTATACCAACAATGAGTTGGTAATTCCGTTAACTACCCAAGATGACTTGGACAAAGCTGTGGAACTGCTGGATCGCAGTATTCACATGAAGAGTCTCAAGATATTACTTGTAGTAAATGGGAGTACACAGGCTACTAATTTAGAACCATCACCGTCACCAGAAGATTTGAATAATACACCACTTGGTGCAGAGAGGAAAAAGCGGCTATCTGTAGTAGGTCCCCCTAATAGGGATAGAAGTTCCCCTCCTCCAGGATACATTCCAGACGAGCTACACCAGATTGCCCGGAATGGGTCATTCACTAGCATCAACAGTGAAGGAGAGTTCATTCCAGAGAGCATGGACCAAATGCTGGATCCATTGTCTTTAAGCAGCCCTGAAAATTCTGGCTCAGGAAGCTGTCCGTCACTTGATAGTCCTTTGGATGGAGAAAGCTACCCAAAATCACGGATGCCTAGGGCACAGAGCTACCCAGATAATCATCAGGAGTTTACAGACTATGATAACCCCATTTTTGAGAAATTTGGAAAAGGAGGAACATATCCAAGAAGGTACCACGTTTCCTATCATCACCAGGAGTATAATGACGGTCGGAAGACTTTTCCAAGAGCTAGAAGGACCCAGGGCACCAGTTTCCGGTCTCCTGTGAGCTTCAGTCCTACTGATCACTCCTTAAGCACTAGTAGTGGAAGCAGTGTCTTTACCCCAGAGTATGACGACAGTCGAATAAGAAGACGGGGGAGTGACATAGACAATCCTACTTTGACTGTCACAGACATCAGCCCACCCAGCCGTT	0	0	0	5	0	0	0	10.8761	NA	MMU_CIRCpedia_16419	mmu-Map3k2_0012	CIRCpedia: MMU_CIRCpedia_16419,circAtlas: mmu-Map3k2_0012	NA	circAtlas: hsa-MAP3K2_0003,circBase: hsa_circ_0117270,CIRCpedia: HSA_CIRCpedia_37776
circMap3k2_513	chr18|32332991|32341774|+	chr18	32332991	32341774	0	+	32332991	32332991	0,0,0	5	100,114,88,131,80	0,3087,3861,7469,8703	circRNA	Map3k2	ENSMUST00000096575.5	5,6,7,8,9	chr18:32331744-32332991|chr18:32341774-32342781	8783	513	GATCCTGCAGGTTACTAGACCAGTTAAACTAGAAGACCTGAGATCTAAGTCTAAGATCGCCTTTGGGCAGTCTATGGATCTACACTATACCAACAATGAGTTGGTAATTCCGTTAACTACCCAAGATGACTTGGACAAAGCTGTGGAACTGCTGGATCGCAGTATTCACATGAAGAGTCTCAAGATATTACTTGTAGTAAATGGGAGTACACAGGCTACTAATTTAGAACCATCACCGTCACCAGAAGATTTGAATAATACACCACTTGGTGCAGAGAGGAAAAAGCGGCTATCTGTAGTAGGTCCCCCTAATAGGGATAGAAGTTCCCCTCCTCCAGGATACATTCCAGACGAGCTACACCAGATTGCCCGGAATGGGTCATTCACTAGCATCAACAGTGAAGGAGAGTTCATTCCAGAGAGCATGGACCAAATGCTGGATCCATTGTCTTTAAGCAGCCCTGAAAATTCTGGCTCAGGAAGCTGTCCGTCACTTGATAGTCCTTTGGATGG	0	0	0	1	0	0	0	2.08272	NA	NA	NA		NA
ciMap3k2_1392	chr18|32359782|32361174|+	chr18	32359782	32361174	0	+	32359782	32359782	0,0,0	1	1392	0	ciRNA	Map3k2	ENSMUST00000096575.5	16	chr18:32359782-32361175	1392	1392	GTAAGTTTGGACATCAGAGTCACCTGGAAAGTTACCTTATTTTCCTCCACATTTAAAATTGCCAGTTAAATTATCCTTTGTACCTTGGAAGTAGAATATATGAATTGTAAGTATTAATGCCATTTCAGTTATACCTTGTCAAGGCAAACTTGACTAAATATTTGAGCCTTTGAACCTATTTTTCCTTCTTTGGAAGGATTTTGTCTTAAGCAAATCTCAACATTAAAAAGCTCTTATTTCCCTGAATAACTTTTAAAGTACTCTTGGTTATCAGTGTCTTAAAAAAATACAAATCATAAAATGATGCATGATTTTTTTTCTAAACTTCAAAGGTATGTATAAACTTTTGAAACAGATAACAGCTACCTGTACGATGGTTGAACTTAGAAATAATGACTGGGGTGAAAATGGGTTCTGAGATCACCCGAGGAGATTACCTCACCTCCTGCCCACTCCTGCCCAGCCTAACACAGAGCTTGGCTCCTCACACTGATATGGGACTTCCCACTATGCGGGGTATTTACTTACGGATTTTAAAACACACAGTGAAGCGATGCAGTTCTGATAGGTCTTCATGTAATTTCTGTTTATGTGTTTGAAGAACAAGGACATTTCCATCAATAGCTGAGTTATGTTTTGATTGCACCATCAGATTTTCCAAGGATTTTGAATGTCAGCTCATATAATTATTTATAATAAATTGATGATTGCTTTACAGAAATAAAAACTGTTGCTGTGGTGGTGATTTGATGTGGTATTTTCATAATATGCTTAGCTCTGTTGTTTTTGGAAAATACATTTTATTGGATTCTGCATGATTTAAGGTATCTGCGAGTGTCCCAGGTAAGGAAGAAGAGAAATTATGCTGGTGACTATACCCTGGCAGGGCTGTGTCATGGCAGGGCTGTGTCATGGCAGGGCTGTGCGTTTGTTTAGTTATTAGTGCCTTAAAATGGAATTGATAAATTACATAATAGTTTTTAGTTAGATCATAAAATAGCCATTTCCTACTTCCCAATCAGAAAAGAAAATACACATTTTAGGAACTCAAAGGCAAATAATTTATAATGCTTGTATTCTTTGTAGGATGGAGACACAATTGTTAATGTTAGAAAATGATCGAAAACAATAAAAGTTTTTTGCCTAACCCTATACTTATGATCATAGATAATTATGATATATTTTCATTGAAATGTTTATAGCTTCAGCCTTTCATTGATATTCATGTTTGAATTACAGTTTTATTTGATTAACCTTTGAGTGAAACTTTATATTTGTAGTAAATAATATTGAAATATATGTGGACTTCATGCCAGCTTCTCATTTTTCTGGCTAACCAGATTTCTTTCCTGAAGATACTGTTTGGGTAATGGTCCTTTTTATTTTGTTTTA	0	0	0	1	0	0	0	2.08272	NA	NA	NA		NA	CIRCpedia: HSA_CIRCpedia_371429
circBin1_449	chr18|32546147|32555013|+	chr18	32546147	32555013	0	+	32546147	32546147	0,0,0	5	96,108,86,76,83	0,1088,6748,6974,8783	circRNA	Bin1	ENSMUST00000234857.2	5,6,7,8,9	chr18:32545764-32546147|chr18:32555013-32557872	8866	449	AACAATGACCTACTCTGGATGGACTACCACCAGAAGCTGGTGGACCAGGCTCTGCTGACCATGGACACCTACCTAGGCCAGTTCCCTGATATCAAGTCGCGCATTGCCAAGCGGGGGCGGAAGCTGGTGGACTATGACAGTGCCCGGCACCACTATGAGTCTCTTCAAACCGCCAAAAAGAAGGATGAAGCCAAAATTGCCAAGGCAGAAGAGGAGCTCATCAAAGCCCAGAAGGTGTTCGAGGAGATGAACGTGGATCTGCAGGAGGAGCTGCCATCCCTGTGGAACAGCCGTGTAGGTTTCTATGTCAACACGTTCCAGAGCATCGCGGGTCTGGAGGAAAACTTCCATAAAGAGATGAGTAAGCTCAATCAGAACCTCAATGATGTCCTGGTCAGCCTAGAGAAGCAGCACGGGAGCAACACCTTCACAGTCAAGGCCCAACCCAG	0	0	0	1	0	0	0	2.08272	NA	NA	NA		NA	circAtlas: hsa-ERCC3_0002,circBase: hsa_circ_0056333,CIRCpedia: HSA_CIRCpedia_37762
circWdr36_423	chr18|32980641|32983588|+	chr18	32980641	32983588	0	+	32980641	32980641	0,0,0	4	121,66,87,149	0,707,1484,2798	circRNA	Wdr36	ENSMUST00000053663.11	9,10,11,12	chr18:32980370-32980641|chr18:32983588-32985033	2947	423	ATATGGATCTTTGACGGCCCCGCGGGTGAAGGACGGTTGTTGAGATTCAGAATGGGGCATAGTGCTTCTCTTACCAAGATTAGATATTATGGACAAAATGGACAGCAGATTTTAAGTGCAAGTCAAGATGGGACTCTACAGTCATTTTCTACAGTTCATGAAAAATTCAACAAGAGCTTGGGTCATGGATTAGTAAACAAAAAGATAGTTAAACGGAAAGGACTTCAGAACACCATGTCAGTAAGGCTCCCACCTATCACACAGTTTGCTGCTGAGGAAGCTCGTCAAAGTGACTGGGATGGTATCATTGCTTGCCATCAAGGGAAGCGGTCTTGCTCAACCTGGAATTACCAAAGGTCTACAATAGGTGCTTATTTTCTCAAGCCCAGAGGTGTAAAGACAAATAGCAACCTCACTGCAACA	0	0	0	1	0	0	0	2.08272	NA	NA	NA		NA
circEpb41l4a_1378	chr18|33931560|34010049|-	chr18	33931560	34010049	0	-	33931560	33931560	0,0,0	16	82,111,69,48,120,78,48,114,84,91,122,78,92,64,89,88	0,183,3063,4005,11711,25951,26899,29596,30219,34087,55728,61034,62638,75634,76230,78401	circRNA	Epb41l4a	ENSMUST00000025234.7	23,22,21,20,19,18,17,16,15,14,13,12,11,10,9,8	chr18:33930523-33931560|chr18:34010049-34011964	78489	1378	GGGTCAGGCTCCTTCCGAAGCTGAGCTGAATTACTTGAGGACTGCCAAATCCCTGGAGATGTATGGTGTTGACCTCCATCCTGTCTATGGAGAAAATAAGTCCGAGTACTTCTTAGGCTTGACTCCATCGGGAGTTGTCGTCTATAAGAATAAAAAGCAAGTGGGGAAGTATTTCTGGCCTCGGATTACAAAGGTGCACTTCAAGGAAACCCAGTTTGAGCTCAGAGTCTTGGGAAAAGACTGTAATGAAACCTCATTCTTTTTTGAAGCTCGAAGCAAAACTGCTTGCAAGCACCTCTGGAAATGCAGCGTAGAGCACCATACGTTTTTCAGAATGCCGGACACAGAATCAAATTCATTATCAAGAAAACTCAGCAAGTTTGGGTCCATAAGTTATAAACATCGGTACAGTGGCAGGACAGCTTTGCAAATGAGCCGAGATCTTTCTATCCAACTTCCCCGGCCCAATCAGAACGTGGTGAGAAGTCGAAGCAAGACTTACCCCAAGAGGGTAGCACAGACTCAGCCCACTGGATCAAACAACATCAATCGGATAACTGCAAACACGGAAAACGGGGAGAATGAAGGAACCACCAAGATCATTGCGCCTTCCCCAGTGAAAAGTTTTAAGAAAGCAAAGAATGAAAACAGCCCTGACCCCCAAAGAAGCAAATCTCATGCACCTTGGGAAGAAAACGGACCGCAGAGCGGACTATACAACTCCTCCAGTGACCGCACTAAGTCACCAAAGTTTCCCTGTGCCCGGCAGCGCAACCTCTCCTGCGGCAGTGACAATGACTCCTCGCAACTGATGAGGCGAAGGAAAGCTCACAACAGTGGCGAAGACTCAGATCTCAAGCAGAGGAGGAGGTCACGCTCACGCTGTAACACAAGCAGTGGTAGTGAGTCAGAAAATTCTAACAGAGAACACCGGAAAAAGAGAAACAGAACCCGCCAGGAGAATGACATGGTTGACTCGGGGCCTCAGTGGGAAGCCGTGTTAAGGAGACAGAAGGAAAAGAACCAAGCGGACCCTAACAACCGGAGATCCAGACACAGATCTCGCTCAAGAAGTCCTGACATCCAAGCAAAAGAAGAACTGTGGAAGCACATCCAGAAGGAGCTTGTGGACCCATCTGGACTGTCAGAAGAGCAGCTGAAGGAGATCCCGTACACTAAAGTAGAGACTCAGGGTGACCCGGTCCGCATCCGGCATTCTCATTCCCCGCGGAGTTACCGGCAGTACCGAAGATCCCAGTGTTCAGACGGAGAACGATCCGTTCTCTCGGAAGTGAACTCAAAGACAGATCTTGTACCACCACTTCCGGTCACCCGTTCCTCAGATGCTCAGGGGTCTGGAGGCTCGACAGTTCATCAG	0	0	0	2	0	0	0	4.16544	NA	NA	NA		NA
circEpb41l4a_533	chr18|33987288|34010049|-	chr18	33987288	34010049	0	-	33987288	33987288	0,0,0	6	122,78,92,64,89,88	0,5306,6910,19906,20502,22673	circRNA	Epb41l4a	ENSMUST00000025234.7	13,12,11,10,9,8	chr18:33965738-33987288|chr18:34010049-34011964	22761	533	GGGTCAGGCTCCTTCCGAAGCTGAGCTGAATTACTTGAGGACTGCCAAATCCCTGGAGATGTATGGTGTTGACCTCCATCCTGTCTATGGAGAAAATAAGTCCGAGTACTTCTTAGGCTTGACTCCATCGGGAGTTGTCGTCTATAAGAATAAAAAGCAAGTGGGGAAGTATTTCTGGCCTCGGATTACAAAGGTGCACTTCAAGGAAACCCAGTTTGAGCTCAGAGTCTTGGGAAAAGACTGTAATGAAACCTCATTCTTTTTTGAAGCTCGAAGCAAAACTGCTTGCAAGCACCTCTGGAAATGCAGCGTAGAGCACCATACGTTTTTCAGAATGCCGGACACAGAATCAAATTCATTATCAAGAAAACTCAGCAAGTTTGGGTCCATAAGTTATAAACATCGGTACAGTGGCAGGACAGCTTTGCAAATGAGCCGAGATCTTTCTATCCAACTTCCCCGGCCCAATCAGAACGTGGTGAGAAGTCGAAGCAAGACTTACCCCAAGAGGGTAGCACAGACTCAGCCCACTG	0	0	0	2	0	0	0	4.16544	NA	NA	mmu-Epb4_0111	circAtlas: mmu-Epb4_0111	NA	circAtlas: hsa-EPB41L4A_0006,circBase: hsa_circ_0127585,CIRCpedia: HSA_CIRCpedia_49835
circEpb41l4a_386	chr18|34009961|34019482|-	chr18	34009961	34019482	0	-	34009961	34009961	0,0,0	4	88,121,98,79	0,2003,3278,9442	circRNA	Epb41l4a	ENSMUST00000025234.7	8,7,6,5	chr18:34007879-34009961|chr18:34019482-34024477	9521	386	CTGGACCTCCATATACTTTGTATTTTGGTATTAAATTCTATGCTGAAGATCCATGTAAACTCAAAGAAGAAATAACCAGATATCAGTTTTTCTTACAGGTGAAGCAAGATGCCCTTCAGGGCCGGCTGCCTTGCCCTGTCAATATTGCTGCTCAGATGGGGGCATATGCCATCCAGGCCGAACTGGGAGACCACGACCCATACAAGCACACTGCGGGGTATGTGTCGGAGTACCGGTTTGTTCCTGATCAGAAGGAAGAGCTGGAAGAAGCCATAGAAAGGATTCATAAAACTCTAATGGGTCAGGCTCCTTCCGAAGCTGAGCTGAATTACTTGAGGACTGCCAAATCCCTGGAGATGTATGGTGTTGACCTCCATCCTGTCTAT	0	0	0	1	0	0	0	2.08272	NA	NA	NA		NA	circAtlas: hsa-EPB41L4A_0011,CIRCpedia: HSA_CIRCpedia_147223
circApc_574	chr18|34429083|34433114|+	chr18	34429083	34433114	0	+	34429083	34429083	0,0,0	3	99,379,96	0,2392,3935	circRNA	Apc	ENSMUST00000171187.8	7,8,9	chr18:34422995-34429083|chr18:34433114-34437635	4031	574	AGTCCAGCTACACGTGTGGATCACGAAACAGCCAGTGTTTTGAGTTCTAGCGGCACGCACTCTGCTCCTCGAAGGTTGACAAGTCATCTGGGGACAAAGGTGGAAATGGTGTATTCCTTGTTGTCAATGCTTGGTACTCATGATAAGGACGATATGTCACGAACTTTGCTAGCTATGTCCAGCTCCCAAGACAGCTGTATATCCATGCGGCAGTCTGGATGTCTTCCTCTCCTCATCCAGCTTTTACATGGCAATGACAAAGACTCTGTATTGTTGGGAAATTCCCGGGGCAGTAAAGAGGCTCGGGCCAGGGCCAGTGCAGCACTCCACAACATCATTCACTCACAGCCTGATGACAAGAGAGGCAGGCGTGAAATCCGAGTCCTTCATCTTTTGGAACAGATACGAGCTTACTGTGAAACCTGTTGGGAGTGGCAGGAAGCCCACGAACAAGGCATGGACCAGGACAAAAACCCAATGCCAGCTCCTGTTGAGCATCAGATCTGTCCTGCTGTGTGTGTTCTAATGAAGCTTTCATTTGATGAAGAGCATAGGCATGCAATGAATGAACTTG	0	0	0	5	0	0	0	9.93267	NA	MMU_CIRCpedia_17220	mmu-Apc_0014	CIRCpedia: MMU_CIRCpedia_17220,circAtlas: mmu-Apc_0014	NA	CIRCpedia: HSA_CIRCpedia_101485
circFam13b_801	chr18|34584260|34595261|-	chr18	34584260	34595261	0	-	34584260	34584260	0,0,0	5	230,82,130,211,148	0,2826,3446,6456,10853	circRNA	Fam13b	ENSMUST00000040506.8	15,14,13,12,11	chr18:34581504-34584260|chr18:34595261-34596013	11001	801	GATTCTAGTAGCAAGATACGTGATTTGAATGCCAACACTGAATTGGAAGTAACGGAAGGTCAGAGTGTTGGTGTTCAAGGAGAAGCAGCGTGTATACAGATTGCGCAGTTAGATCTGAAGAACGTTTCTGATGGTGATAAATGGGAAGAGCCGTTTCCTGCATTTAAGTCTTGGCAGGAAGACTGTGAGTCTGGAGAAGCTCAGCTGTCTCCACAGGCTGCCAGGATGACTCACCACCCCCTGGGAGAGGACTGCCCTCCAGTATTATCTCATCGTAGTTTAGATTTTGGGCAAAGCCAACGTTTCCTACATGATCCAGAAGCGTTGGATTTCTCGTCAAAGGCACTTTCCTTCACTAGAATTCGAAGGTCATCCTTCAGTTCAAAAGATGAGAAAAGAGAAGACAGAACACCATATCAGTTGGTCAAGAAACTTCAGAAAAAAATCAGACAATTCGAGGAGCAATTTGAAAGGGAAAGAAATAGCAAGCCCTCCTACAGCGACATTGCAGCCAATCCGAAGGTATTAAAATGGATGACAGAGCTTACGAAATTGCGGAAGCAAATTAAAGATGCAAAACACAAAAACTCTGATGGAGAATTTGCGCCTCAGACACGTCCTCGGAGTAACACTCTGCCAAAAAGTTTTGGCTCTTCTCTAGACCATGAGGACGGCGAGAGTGAAGGTGAGCCCAGAGTCATTCAGAAAGAGAAGACGCCATCGAAAGAAGCAACTCTTGAGCTGATTACCAAACGGTTGAAGGAGAACCGTGCCGAGCGGCACCTTCCTGAGGATATCAAG	0	0	0	1	0	0	0	2.08272	NA	NA	NA		NA
circFam13b_1302	chr18|34587086|34627829|-	chr18	34587086	34627829	0	-	34587086	34587086	0,0,0	10	82,130,211,148,49,65,136,161,142,178	0,620,3630,8027,8927,11122,19516,32945,40123,40565	circRNA	Fam13b	ENSMUST00000040506.8	14,13,12,11,10,9,8,7,6,5	chr18:34584490-34587086|chr18:34627829-34630386	40743	1302	ATTATAATAATGAAGATGAATTTGGAAGAAAGTTGAGGTTCCTCTTGCAACAGCTTCCACCTGTTAATTACAGTTTGTTAAAGTTTCTGTGTAGGTTTTTAGCCAATGTAGCATCACATCATGAAGAAATTTGGTCTGCAAATTCTTTGGCTGCTGTTTTTGGTCCAGATGTCTTCCACATTTACACGGATGTGGAAGATATGAAAGAGCAGGAAATTGTGAGCAGGATAATGGCGGGACTTCTAGAAAATTATTACGAGTTTTTTGAGAATGAAGAGGAAGATTTTTCATCAAATGATTTGAGTTCAATTACTGAGCAGGTTAATGAACTTTCTGAGGAAGAAGAGGAAGATGAAAAGCTGGAGCATATAGAAGAACTTCCAGAAGAAGGTGTAGAAAAGTCAGCTGGCATGCCAGAGGTGCTGCAGTTAAGGATGACTGAAAACCTTCTGGACTCAGACAGTGTTACAGCATCAACAAGGATTGATGCTGCTGCTGCTACTACTACTAATGCCAGTGATGGTAACATTAAGTGTTCAAAACCTGTGGCTGGTACTACTGCAGATAATGAAGTCATGCAGCAAGATTTTGTATTTGAGGATCAGAAAAATAATGAGTCTGTAGGTATACTGTTAGAGCCTTGTAGTGACCACGGGGATAGTGAAGATGGCTGTCCTGAGAGGAAGGAATATTTATTATGTGACAGTGATAAATTGCCGCACTTGATTCTGGATTCTAGTAGCAAGATACGTGATTTGAATGCCAACACTGAATTGGAAGTAACGGAAGGTCAGAGTGTTGGTGTTCAAGGAGAAGCAGCGTGTATACAGATTGCGCAGTTAGATCTGAAGAACGTTTCTGATGGTGATAAATGGGAAGAGCCGTTTCCTGCATTTAAGTCTTGGCAGGAAGACTGTGAGTCTGGAGAAGCTCAGCTGTCTCCACAGGCTGCCAGGATGACTCACCACCCCCTGGGAGAGGACTGCCCTCCAGTATTATCTCATCGTAGTTTAGATTTTGGGCAAAGCCAACGTTTCCTACATGATCCAGAAGCGTTGGATTTCTCGTCAAAGGCACTTTCCTTCACTAGAATTCGAAGGTCATCCTTCAGTTCAAAAGATGAGAAAAGAGAAGACAGAACACCATATCAGTTGGTCAAGAAACTTCAGAAAAAAATCAGACAATTCGAGGAGCAATTTGAAAGGGAAAGAAATAGCAAGCCCTCCTACAGCGACATTGCAGCCAATCCGAAGGTATTAAAATGGATGACAGAGCTTACGAAATTGCGGAAGCAAATTAAAG	0	0	0	5	0	0	0	10.4136	NA	NA	mmu-Fam13b_0055	circAtlas: mmu-Fam13b_0055	NA
circFam13b_1707	chr18|34587086|34631212|-	chr18	34587086	34631212	0	-	34587086	34587086	0,0,0	12	82,130,211,148,49,65,136,161,142,178,213,192	0,620,3630,8027,8927,11122,19516,32945,40123,40565,43300,43934	circRNA	Fam13b	ENSMUST00000040506.8	14,13,12,11,10,9,8,7,6,5,4,3	chr18:34584490-34587086|chr18:34631212-34632738	44126	1707	AAAAGACAGCTTTGATTTCTGGCTGCAAAAAAGCTATGAGGAAGAGCTCCTCCCCTTCCTTGAGTAACTGCAACTCCGATCTTGCTAGCAAAATATTTGGAATTCCACTTGATGAGCTGCAGCAGGGAGGACATCCAGACAATGAGGTTCCGTTCATAGTCCGCCACGTTGTGGACTATATTGAGGAACATGGAGGTCTGGAGCAACAAGGGCTGTTTCAAGTCAATGGGAATGCTGAGACAGTGGAGTGGCTTCGGCAGAGATACGACAGTGGAGAAGAGGTGGACTTGGTTAAGGAAGCGGACGTCCCCTCAGCCATTAGTCTCCTTAGGTTTTTCCTGCAGGAGCTCCCTGAGCCCGTCATACCTGGCAGCTTGCATATTCACTTGCTGCAGCTTTCTCAAGATTATAATAATGAAGATGAATTTGGAAGAAAGTTGAGGTTCCTCTTGCAACAGCTTCCACCTGTTAATTACAGTTTGTTAAAGTTTCTGTGTAGGTTTTTAGCCAATGTAGCATCACATCATGAAGAAATTTGGTCTGCAAATTCTTTGGCTGCTGTTTTTGGTCCAGATGTCTTCCACATTTACACGGATGTGGAAGATATGAAAGAGCAGGAAATTGTGAGCAGGATAATGGCGGGACTTCTAGAAAATTATTACGAGTTTTTTGAGAATGAAGAGGAAGATTTTTCATCAAATGATTTGAGTTCAATTACTGAGCAGGTTAATGAACTTTCTGAGGAAGAAGAGGAAGATGAAAAGCTGGAGCATATAGAAGAACTTCCAGAAGAAGGTGTAGAAAAGTCAGCTGGCATGCCAGAGGTGCTGCAGTTAAGGATGACTGAAAACCTTCTGGACTCAGACAGTGTTACAGCATCAACAAGGATTGATGCTGCTGCTGCTACTACTACTAATGCCAGTGATGGTAACATTAAGTGTTCAAAACCTGTGGCTGGTACTACTGCAGATAATGAAGTCATGCAGCAAGATTTTGTATTTGAGGATCAGAAAAATAATGAGTCTGTAGGTATACTGTTAGAGCCTTGTAGTGACCACGGGGATAGTGAAGATGGCTGTCCTGAGAGGAAGGAATATTTATTATGTGACAGTGATAAATTGCCGCACTTGATTCTGGATTCTAGTAGCAAGATACGTGATTTGAATGCCAACACTGAATTGGAAGTAACGGAAGGTCAGAGTGTTGGTGTTCAAGGAGAAGCAGCGTGTATACAGATTGCGCAGTTAGATCTGAAGAACGTTTCTGATGGTGATAAATGGGAAGAGCCGTTTCCTGCATTTAAGTCTTGGCAGGAAGACTGTGAGTCTGGAGAAGCTCAGCTGTCTCCACAGGCTGCCAGGATGACTCACCACCCCCTGGGAGAGGACTGCCCTCCAGTATTATCTCATCGTAGTTTAGATTTTGGGCAAAGCCAACGTTTCCTACATGATCCAGAAGCGTTGGATTTCTCGTCAAAGGCACTTTCCTTCACTAGAATTCGAAGGTCATCCTTCAGTTCAAAAGATGAGAAAAGAGAAGACAGAACACCATATCAGTTGGTCAAGAAACTTCAGAAAAAAATCAGACAATTCGAGGAGCAATTTGAAAGGGAAAGAAATAGCAAGCCCTCCTACAGCGACATTGCAGCCAATCCGAAGGTATTAAAATGGATGACAGAGCTTACGAAATTGCGGAAGCAAATTAAAG	0	0	0	1	0	0	0	2.08272	NA	NA	NA		NA
circFam13b_559	chr18|34595113|34620192|-	chr18	34595113	34620192	0	-	34595113	34595113	0,0,0	5	148,49,65,136,161	0,900,3095,11489,24918	circRNA	Fam13b	ENSMUST00000040506.8	11,10,9,8,7	chr18:34590927-34595113|chr18:34620192-34627209	25079	559	GTTAATGAACTTTCTGAGGAAGAAGAGGAAGATGAAAAGCTGGAGCATATAGAAGAACTTCCAGAAGAAGGTGTAGAAAAGTCAGCTGGCATGCCAGAGGTGCTGCAGTTAAGGATGACTGAAAACCTTCTGGACTCAGACAGTGTTACAGCATCAACAAGGATTGATGCTGCTGCTGCTACTACTACTAATGCCAGTGATGGTAACATTAAGTGTTCAAAACCTGTGGCTGGTACTACTGCAGATAATGAAGTCATGCAGCAAGATTTTGTATTTGAGGATCAGAAAAATAATGAGTCTGTAGGTATACTGTTAGAGCCTTGTAGTGACCACGGGGATAGTGAAGATGGCTGTCCTGAGAGGAAGGAATATTTATTATGTGACAGTGATAAATTGCCGCACTTGATTCTGGATTCTAGTAGCAAGATACGTGATTTGAATGCCAACACTGAATTGGAAGTAACGGAAGGTCAGAGTGTTGGTGTTCAAGGAGAAGCAGCGTGTATACAGATTGCGCAGTTAGATCTGAAGAACGTTTCTGATGGTGATAAATGGGAAG	0	0	0	3	0	0	0	6.00769	NA	MMU_CIRCpedia_17345	mmu-Fam13b_0027	CIRCpedia: MMU_CIRCpedia_17345,circAtlas: mmu-Fam13b_0027	NA	circAtlas: hsa-FAM13B_0026,circBase: hsa_circ_0074075,CIRCpedia: HSA_CIRCpedia_147302
ciBrd8_1453	chr18|34733802|34735255|-	chr18	34733802	34735255	1	-	34733802	34733802	0,0,0	1	1453	0	ciRNA	Brd8	ENSMUST00000003876.10	21	chr18:34733294-34735255	1453	1453	GTAAGTATTGAATGGCTGCAAGTGGTGATGTTGCCAGAAAGATTCTCAGCTCCTGCTGGGCCTGGGTGACAGAGGGAAATCCAACATGCAGACTGTGGCAATGTCTTGAAGTTCTTTTTTTATCCATTGAATAGGAAACTCTTTGTCTTCTGCATTCTGGTCTCTTTGCTTGTGTGAGTGTGGCGGGGTTGGGAGGGGCAACTTTCAAGATCACTGGATTGGACTATGAAATATTCTTGGGGTAAAGACCTAGGATGCACCTGCTCCTCATTTCTTGCTTCCACTTTTTACCAATTCTTAACTTACAATGGAAGACAGCTCAGAGCAGCAAGGGCAGGTGAGATGATACAGTGGGTACAGGCACTTGCCATGGTAGTCTGCTGACCTGAGTTTGATTCCCAGTACCCCACTGAAGGTAGAAGAAGAATGCTCCACAGAGGTGTCCTCTGAACTCCACATGTGCACCATGGCATGTGTGCTCCCATACATATGCCACATACAATAATAGTGACCACCAGATACAATAATAGCTTATGGATTATAGATAAACACAATAGATCTAGCCCCAAGGCTTTTGTTTGTTTATTCCATGAGTTAAAAGACTGACCTTGTTCATGGTAGAGCAATGAAGTGAGGGAAAGACCTTGCTCAAAAACTATGGTTCTACGATCACTGGATAACCTTTGAGAGCCTTAATTTTCCATCTATGTGATAGAAGTAACTATGAGTTGAAAGGCAGGAGAATTGCCTGCAGAATCAATGCATACGTAGTACACAGAGTAAGACCTTGTCTCAAAAGAAAACATGTGGGAATACTAGAGAGGTGACCCAGCAGTTAAGAACGCTTGCTGCTCTGAGAAGATCTGGGTTGGGTTTCCAACAACCACCTGGTGGCTTACAACTGCCTGTAATTCCAGTTTTAAGGAATCCAAGGCCCTTTTCTGGCCCTCACAGGCACTGTACACTTGTGGTGCACATATACACATGTAGGCCAAACATTCGTACATATAAAATGAAAACAAGTCTTTAAAACAAAAAAAAAGAATAATTGAAAAAAAAAGAGTAAGATTGAGATACCTGTCCAGCCTACCTCACAGGGATGTTGTGAGGGTAAAATAAGTTATGAAACTAACTTGAAAACAAATTAAAATCTTACACAAATGCAAGGTGTTATTTCTATTCTTACTGTTGGCTATTGGCAACTTGTGTTCTAAAATTTTTTAATCCTTGCATATTAGAAATGCAAAACTGGTCTGGTCCAGCAAAAGTGTTCACTAGTTCATCTTGCCTGTAGAGCTGTACCACGGGCAGAAGAACACCGTGATCTCTGTTCTTTCTTATTGGCCTGCAACAGTGACTGGATCCTCATTCGAGTGGCTGGCTATTGCAAGGCTGGTTAATAGGATCTTGTATCTATCGAAGACAGCAGAGTTTTGCACAAGAGGAAGGATCT	0	0	0	2	0	0	0	4.16544	NA	NA	NA		NA	circAtlas: hsa-NME5_0001
circBrd8_2635	chr18|34735724|34749787|-	chr18	34735724	34749787	0	-	34735724	34735724	0,0,0	18	105,178,69,93,215,47,94,453,281,210,145,219,137,65,81,123,50,70	0,1035,1926,2159,2802,3748,4003,4367,5103,5746,7133,7738,8460,10365,10544,11776,12076,13993	circRNA	Brd8	ENSMUST00000003876.10	20,19,18,17,16,15,14,13,12,11,10,9,8,7,6,5,4,3	chr18:34735300-34735724|chr18:34749787-34756507	14063	2635	GGTATCAGTTAGCAGAGCAATCAAGCCCTTTGCAGAACCTGGCCGGCCTCCAGACTGGTTCTCTCAAAAACATTGTGCTTCTCAGTATTCTGAGCTCTTAGAGACTACTGAGACTCCAAAACGGAAACGGGGTGAAAAAGGAGAAGTGGTAGAAACTGTTGAAGATGTTATTGTTCGCAAACTGACTGCTGAGAGAGTTGAAGAACTGAAGAAAGTCATAAAGGAGACACAGGAGAGATACAGGCGTCTGAAAAGAGATGCAGAACTAATCCAAGCCGGGCACATGGACAGCAGACTGGATGAGCTCTGCAATGACATTGCAATGAAAAAGAAATTGGAAGAGGAAGAGGCTGAAGTAAAAAGGAAGGCCACCGATGCTGCGTACCAGGCGCGACAAGCAGTGAAAACGCCTCCTCGAAGGTTACCGACTGTGATGGTCCGCTCTCCTGTAGACTCTGCCTCCCCAGGAGGTGATTACCCACTTGGAGACTTGACTCCAACCACTATGGAAGAGGCTACCTCTGGGGTAACCCCTGGGACTTTGCCGAGTACCCCAGTCACCTCGTTTCCTGGGATTCCTGACACCCTTCCTCCAGGCTCTGCACCCTTAGAAGCCCCCATGACCCCAATAACAGATGATTCACCCCAGAAAAAGATGCTTGGACAGAAAGCAACTCCACCCCCCTCCCCTCTGCTGTCAGAGCTCTTGAAGAAGGGCAGCCTCCTGCCTACTAGCCCCAGACTGGTGAATGAGAGTGAAATGCCTGTACCCCCTGGCCATCTGAACAGCACAGGGGTTCTCTTGGAGGTAGGAGGGGTTCTTCCCATGATACATGGTGGGGAGATACAGCCAACAACCAGTGCTGTGGCGGCCTCCCCGGCTGCCTCAGGTGCTCCCACTCTTTCCCGGCTTTTAGAAGCTGGGCCCACACAGTTCACCACTCCTCTTCCTTCCTTCACTACTGTTGCCAGTGAGCCGCCAGTTAAGCTTGTGCCACCCCCTGTAGAGTCTGTGTCCCAGGCTACCATTGTCATGATGCCCGCGCTGCCAGCACCATCCTCTGCTGCGGCTGTCTCCACTTCTGAAAGTGGAGCTCCAGTGAGCCAGCCTGAGCCCTGTGTACCCCTGGAAGCTGTGGGGGATCCACATACTGTGACTGTTTCCATGGATAGCAATGAAATCTCCATGATCATTAATTCCATCAAAGAAGAGTGTTTCCGCTCAGGGGTAGCAGAGGCTCCTGGTGGATCAAAGGCTCCAAGCATAGATGGGAAGGAAGACTTGGATCTAGCGGAGAAGATGGATATTGCTGTGTCTTACACAGGTGAAGAGTTGGACTTTGAAACAGTTGGAGACATCATTGCCATCATTGAGGACAAGGTGGATGATCACCCTGAAGTGCTGGATGTGGCAGCGGTAGAAGCGGCGTTATCGTTCTGTGAAGAGAATGATGACCCTCAGTCCCTGCCTGGCCCCTGGGAGCACCCTATCCAGCAGGAGCGCGACAAGCCAGTACCTCTGCCAGCACCAGAGATGACAGTCAAACAAGAGAGGCTAGACTTCGAGGAATCAGAAAACAAAGGGCTCCATGACCTGGTGGACATCAGGGATTCCGGTGTTGAGATTAAGGTGGAACCCACAGAGCCAGAGCCAGGCATGTCTGGGGCTGAGATAGTAGCTGGAGTTGGTCCAGTTCCAAGTATGGAGCCACCAGAACTCAGGAGTCAAGACTCAGATGAAGAACCTAGAAGTTCTGCAGCTGGAGACATTGGTGAGGCAGATGGTTCCAGTGGGAAAGGCGATGAGAGGCCACTTTCAGCTGTGAAGACAGAGGCATCCCCTGAGAGCATGTTGTCTCCATCACATGGCTCAAATCTTATTGAAGATCCTTTAGAGGCAGAGACTCAACACAAGTTTGAAATGTCAGACTCATTGAAAGAAGAATCAGGGACTATTTTTGGAAGCCAGATAAAGGATGCCCCAGGTGACGATGAGGAAGAAGATGGAGTCAGTGAAGCAGCTAGCCTAGAGGAGCCTAAGGAAGAGGATCAAGGAGAAGGCTATTTGTCTGAGATGGATAATGAGCCCCCTGTGAGTGAGAGTGATGATGGCTTTAGTATACATAACGCCACACTGCAGTCACACACTCTGGCAGACTCCATCCCAAGCAGCCCTGCCTCCTCCCAGTTTTCCGTGTGCAGTGAAGATCAAGAAGCAATTCAGGCTCAGAAAATATGGAAGAAAGCCATCATGCTTGTATGGAGGGCTGCAGCAAATCATAGGTATGCCAATGTGTTCCTGCAACCTGTTACAGATGACATAGCTCCTGGTTACCATAGCATTGTACAGAGGCCTATGGATTTGTCAACTATAAAGAAAAACATTGAAAATGGACTGATCCGAAGCACAGCTGAGTTTCAGCGTGACATCATGCTGATGTTTCAGAATGCTGTTATGTACAATAGCTCAGACCATGATGTCTATCACATGGCAGTAGAGATGCAGAGAGATGTCTTGGAACAGATCCAGCAATTCTTGGCCACACAGTTGATTATGCAAACATCTGAGTCTGGAATCAGTGCTAAAAGTCTCCGGGGGAGAGACTCTACCCGAAAACAAGATGCTTCAGAGAAG	0	0	0	1	0	0	0	2.08272	NA	NA	NA		NA
ciBrd8_549	chr18|34737977|34738526|-	chr18	34737977	34738526	0	-	34737977	34737977	0,0,0	1	549	0	ciRNA	Brd8	ENSMUST00000003876.10	16	chr18:34737976-34738526	549	549	GTGAGTATCTGTGATTCCTCCTCCTTTTTTTTTTTTTTTTTCCTTCTCATTTTTAGGTGGGCTCATGTACTCCAGGCTGGTGGTCAACTCAGACTATGTAATTTTGGATGATCTTGAATTACAGACATACCCCTACACCCCACCGTGTGTGTGTGTGTGTGTGTGTGTGTGTGTGTGTGTGTGTGTGTGTACATACACTGACTGAACCCAGGACTTTTTGAGTGGTAGGCTAGCATTCTACTATAGAGCCACATTGTATTTGCCTTCCCTTTCTTGGCTTGAAACAAATAGTTGAAGAGAAACAGGATTTTTTTTTTCCTTATGCTTAGTAGTACTTTTTTTTTTTTTTTTAAGATCTATTATATGTAAGTACACTGTAGTTGTCTTCAGACACACTAGAAGAGGGCGTCAAATCTCGTTACGGATGGTTGTGAGCCATCATGTGGTTGCTGGGATTTGAACTTGGGACCTTTGGAAGAGCAGTCAGTGCTCTTAACCGCAGAGCCATCTCACCAGCCCCCACTTAGTAGCACTCTTGTATCTATTTCA	0	0	0	1	0	0	0	2.08272	NA	NA	NA		NA
circEtf1_997	chr18|35040667|35047228|-	chr18	35040667	35047228	0	-	35040667	35040667	0,0,0	7	65,156,130,191,139,140,176	0,427,1528,2130,2501,5939,6385	circRNA	Etf1	ENSMUST00000025218.8	9,8,7,6,5,4,3	chr18:35039182-35040667|chr18:35047228-35064621	6561	997	CAATGGCACGAGCATGATATCGCTGATCATTCCTCCCAAAGACCAGATTTCACGAGTGGCAAAAATGTTAGCAGACGAGTTTGGAACTGCATCTAACATTAAGTCACGAGTAAACCGCCTTTCAGTCCTCGGAGCCATCACATCTGTACAACAGAGACTCAAACTTTATAACAAAGTACCTCCAAATGGTCTGGTTGTTTACTGTGGAACAATTGTAACAGAAGAAGGAAAGGAAAAGAAAGTTAACATTGACTTTGAACCTTTCAAACCAATTAATACATCATTGTATTTGTGCGACAATAAGTTTCATACAGAGGCTCTTACAGCGTTACTTTCAGATGACAGCAAGTTTGGTTTTATTGTAATAGACGGAAGTGGTGCTCTTTTTGGCACGCTCCAAGGAAACACCAGAGAAGTCCTGCACAAATTCACTGTGGATCTCCCAAAGAAACACGGCAGAGGAGGTCAATCAGCCTTGCGTTTTGCCCGTTTAAGAATGGAAAAGAGACATAACTATGTTCGGAAAGTAGCCGAGACTGCTGTGCAGCTGTTTATTTCTGGAGACAAAGTGAATGTGGCTGGTTTGGTTTTAGCTGGATCAGCTGACTTTAAAACTGAACTAAGTCAATCTGACATGTTTGACCAGAGGTTGCAATCTAAAGTTTTAAAATTAGTTGATATATCCTATGGTGGTGAAAATGGATTCAACCAAGCTATTGAATTATCTACTGAAGTTCTCTCCAACGTGAAGTTCATTCAAGAGAAGAAATTAATAGGACGATATTTTGATGAAATTAGCCAGGACACAGGCAAGTACTGTTTTGGAGTTGAAGATACACTAAAGGCTTTGGAAATGGGAGCTGTAGAAATTCTAATAGTCTATGAAAATCTGGATATAATGAGATACGTTCTTCATTGCCAAGGCACAGAAGAGGAGAAAATTCTCTATTTAACTCCAGAACAAGAGAAGGATAAATCTCACTTCACAGACAAAGAG	0	0	0	1	0	0	0	2.08272	NA	MMU_CIRCpedia_17544	mmu-Etf1_0005	CIRCpedia: MMU_CIRCpedia_17544,circAtlas: mmu-Etf1_0005	NA
circEtf1_316	chr18|35046606|35047228|-	chr18	35046606	35047228	0	-	35046606	35046606	0,0,0	2	140,176	0,446	circRNA	Etf1	ENSMUST00000025218.8	4,3	chr18:35043307-35046606|chr18:35047228-35064621	622	316	CAATGGCACGAGCATGATATCGCTGATCATTCCTCCCAAAGACCAGATTTCACGAGTGGCAAAAATGTTAGCAGACGAGTTTGGAACTGCATCTAACATTAAGTCACGAGTAAACCGCCTTTCAGTCCTCGGAGCCATCACATCTGTACAACAGAGACTCAAACTTTATAACAAAGTACCTCCAAATGGTCTGGTTGTTTACTGTGGAACAATTGTAACAGAAGAAGGAAAGGAAAAGAAAGTTAACATTGACTTTGAACCTTTCAAACCAATTAATACATCATTGTATTTGTGCGACAATAAGTTTCATACAGAG	0	0	0	2	0	0	0	4.16544	NA	MMU_CIRCpedia_17552	mmu-Etf1_0001	CIRCpedia: MMU_CIRCpedia_17552,circAtlas: mmu-Etf1_0001	NA	circAtlas: hsa-ETF1_0004,CIRCpedia: HSA_CIRCpedia_101811
circHspa9_1329	chr18|35074917|35085788|-	chr18	35074917	35085788	0	-	35074917	35074917	0,0,0	10	228,210,93,163,107,74,125,182,88,59	0,1211,4079,4631,6046,6241,7152,9359,10531,10812	circRNA	Hspa9	ENSMUST00000025217.11	11,10,9,8,7,6,5,4,3,2	chr18:35073997-35074917|chr18:35085788-35087222	10871	1329	GATGGCTGGAATGGCCTTAGCCATGAGGCTTTTAGATTTGTTTCAAGAAGAGATTATGCATCAGAAGCAATCAAGGGTGCAGTGGTTGGTATTGATTTGGGTACTACTAACTCCTGTGTGGCTGTTATGGAGGGCAAACAAGCAAAGGTCCTGGAGAATGCTGAAGGTGCCAGAACTACCCCTTCTGTGGTTGCCTTTACAGCAGATGGAGAACGACTTGTTGGTATGCCAGCAAAACGGCAAGCTGTCACCAATCCAAACAATACCTTCTATGCTACTAAGCGTCTTATTGGACGACGATATGATGACCCTGAAGTACAGAAAGACACTAAGAATGTTCCTTTTAAAATTGTCCGTGCCTCCAATGGTGATGCTTGGGTTGAGGCTCATGGAAAACTCTATTCTCCAAGTCAGATTGGAGCATTTGTGTTGATGAAGATGAAAGAGACTGCAGAAAATTACTTGGGCCACACAGCAAAAAATGCTGTGATCACAGTCCCTGCTTATTTCAATGATTCACAGCGACAGGCCACTAAGGATGCTGGCCAGATATCTGGGCTAAATGTGCTTCGAGTGATCAATGAGCCTACAGCTGCTGCTCTAGCTTACGGTCTGGACAAATCTGAAGATAAAGTCATTGCTGTGTATGATTTAGGTGGTGGAACCTTTGACATTTCTATCCTGGAAATTCAGAAAGGAGTGTTTGAGGTGAAATCTACCAATGGGGACACTTTCTTAGGAGGGGAAGACTTTGACCAAGCTTTGTTGCGGCACATTGTCAAGGAGTTCAAGAGAGAGACAGGGGTTGATTTGACCAAAGACAACATGGCGCTTCAGAGGGTTCGGGAAGCTGCTGAGAAGGCTAAATGTGAACTTTCCTCATCTGTGCAGACTGACATCAACTTGCCATACCTTACCATGGATGCTTCTGGACCAAAGCATTTGAATATGAAGCTGACTCGAGCTCAGTTTGAAGGCATTGTCACAGATCTAATCAAGAGAACTATTGCTCCGTGTCAGAAAGCTATGCAGGATGCAGAAGTCAGCAAGAGTGACATAGGAGAAGTGATTCTGGTTGGTGGCATGACAAGGATGCCCAAGGTTCAGCAGACTGTACAAGATCTTTTTGGCAGAGCCCCGAGTAAAGCTGTTAATCCTGATGAGGCTGTAGCCATCGGAGCTGCCATCCAGGGAGGTGTGTTGGCTGGTGACGTTACAGACGTGCTGCTCCTGGATGTCACTCCCCTCTCTCTGGGTATTGAGACTCTGGGAGGCGTCTTTACCAAACTTATTAATAGGAACACCACTATTCCAACCAAAAAGAGCCAG	0	0	0	1	0	0	0	2.08272	NA	NA	mmu-Hspa9_0014	circAtlas: mmu-Hspa9_0014	NA
circMatr3_1155	chr18|35704895|35710672|+	chr18	35704895	35710672	0	+	35704895	35704895	0,0,0	2	1093,62	0,5715	circRNA	Matr3	ENSMUST00000166793.10	2,3	chr18:35695345-35704895|chr18:35710672-35711468	5777	1155	AGTTGTCTGCTGGTTCTCAGCTTGAAGAAGATTCTACAGTCCTTATTGATCCTTTTTCTTGGCGTTACCATTTTTGAAGCAAAGTTAACCTAGCTTTCTAGCTTGAGCTTTCTTTTTGGCCATCTTTTAAAACTTTTTTTTTTTTTTTTGATCTATAAAATAGACAAGAGATAGTTCTACAATGTCCAAGTCATTCCAGCAGTCATCTCTCGGTAGGGATTCACAGGGTCATGGGCGTGACCTGTCTGCAGCAGGAATAGGCCTTCTTGCTGCTGCTACCCAGTCTTTAAGTATGCCAGCATCTCTTGGAAGGATGAACCAGGGTACTGCACGCCTTGCTAGTTTAATGAATCTTGGAATGAGTTCTTCATTGAATCAACAAGGAGCTCATAGTGCACTGTCTTCTGCTAGTACTTCTTCCCATAATTTGCAGTCTATATTTAACATTGGAAGTAGAGGTCCACTCCCTTTGTCTTCTCAACACCGTGGAGATACAGACCAGGCCAGTAATATTTTGGCCAGCTTTGGTCTGTCTGCTAGAGACTTAGATGAACTGAGTCGCTATCCAGAGGACAAGATTACTCCTGAGAACTTGCCCCAAATTCTTCTACAGCTTAAAAGGAGGAGAACTGAAGAAGGCCCTACATTGAGTTATGGTAGAGATGGCAGATCTGCTACACGGGAGCCACCATACAGAGTACCTAGGGATGATTGGGAAGAAAAAAGGCACTTTAGAAGAGATAGTTTTGATGATCGTGGTCCTAGTCTCAACCCAGTGCTTGATTATGACCATGGAAGTCGTTCTCAAGAATCTGGTTATTATGACAGAATGGATTATGAAGATGACAGATTAAGAGATGGAGAAAGGTGTAGGGATGATTCTTTTTTTGGTGAGACCTCGCATAACTATCATAAATTTGACAGTGAGTATGAGAGAATGGGACGTGGTCCTGGCCCCTTACAAGAGAGATCTCTCTTTGAGAAAAAGAGGGGCGCTCCTCCAAGTAGCAATATTGAAGACTTCCATGGACTCTTACCGAAGGGTTATCCCCATCTGTGCTCTATATGTGATTTGCCAGTTCATTCTAATAAGGAGTGGAGTCAACATATCAATGGAGCAAGTCACAGTCGTCGATGCCAGCTTCTTCTTGAAAT	0	0	0	1	0	0	0	2.08272	NA	NA	NA		NA	circAtlas: hsa-MATR3_0003,circBase: hsa_circ_0003816,CIRCpedia: HSA_CIRCpedia_50469
circMatr3_1516	chr18|35711468|35721506|+	chr18	35711468	35721506	0	+	35711468	35711468	0,0,0	11	42,113,53,126,126,168,132,44,367,223,122	0,489,850,2754,3181,3503,4300,5462,6099,9215,9916	circRNA	Matr3	ENSMUST00000166793.10	4,5,6,7,8,9,10,11,12,13,14	chr18:35710672-35711468|chr18:35721506-35723432	10038	1516	CTACCCAGAATGGAATCCTGACAATGATACTGGACACACAATGGGTGATCCATTCATGCTGCAGCAGTCTACAAACCCAGCACCAGGGATTCTGGGACCGCCGCCTCCTTCATTTCATCTTGGAGGACCAGCAGTTGGACCAAGAGGAAATCTGGGTGCTGGTAATGGAAACCTACAAGGACCAAGACACATGCAAAAAGGCAGAGTGGAAACCAGCCGAGTTGTTCACATTATGGATTTTCAGCGAGGAAAAAACTTGAGATACCAGCTGTTACAACTGGTAGAACCATTTGGAGTCATTTCAAATCATCTGATTTTAAATAAAATTAATGAGGCATTTATTGAAATGGCCACCACAGAAGATGCTCAGGCTGCTGTGGATTATTATACAACTACACCAGCATTAGTGTTTGGCAAGCCAGTGAGAGTTCATTTATCCCAGAAGTATAAGAGAATAAAGAAACCTGAAGGAAAACCAGATCAGAAGTTTGATCAAAAGCAAGAACTTGGTCGTGTGATACATCTCAGCAATTTACCTCATTCTGGCTATTCTGACAGTGCCGTCCTCAAGCTTGCTGAGCCTTATGGGAAAATAAAGAATTATATCTTAATGAGGATGAAAAGTCAGGCTTTTATTGAGATGGAAACCAGAGAAGATGCAATGGCAATGGTTGACCACTGTTTAAAGAAGGCACTTTGGTTTCAGGGGAGATGTGTTAAAGTTGATCTGTCTGAGAAATACAAAAAACTGGTGCTGCGGATTCCTAACAGAGGCATTGACTTACTGAAAAAAGATAAATCCCGGAAAAGATCCTATTCTCCAGATGGAAAAGAATCTCCAAGTGATAAGAAGTCCAAAACTGATGCTCAGAAGACTGAGAGTCCAGCTGAGGGTAAAGAACAAGAAGAGAAGTCGGGTGAGGATGGTGAGAAGGACACCAAGGATGACCAGACAGAACAGGAGCCCAGCATGCTTCTTGAATCTGAAGATGAACTGCTTGTTGATGAGGAAGAAGCTGCAGCACTACTAGAAAGTGGTAGTTCAGTGGGCGATGAGACCGATCTTGCTAATTTAGGGGATGTATCTTCTGATGGGAAAAAGGAGCCTTCAGATAAAGCTGTGAAAAAAGATCCAAGTGCTTCAGCAACATCCAAGAAAAAACTTAAAAAAGTGGACAAGATTGAGGAACTTGATCAAGAAAATGAAGCTGCATTGGAAAATGGGATTAAAAATGAGGAAAATACAGAACCGGGTGCCGAATCTGCTGAGAATGCTGATGATCCAAACAAAGACACAAGTGAAAATGCAGATGGCCAAAATGATGAGAATAAGGAGGATTATACAATTCCCGATGAGTATAGAATCGGACCATATCAGCCTAATGTTCCTGTTGGTATAGACTATGTGATACCTAAAACAGGGTTTTACTGTAAGCTGTGTTCACTCTTTTATACAAATGAAGAAGTTGCAAAGAATACTCATTGCAGCAGCCTTCCTCATTATCAGAAATTAAAG	0	0	0	1	0	0	0	2.08272	NA	NA	NA		NA
circSnhg4_596	chr18|35714222|35716974|+	chr18	35714222	35716974	0	+	35714222	35714222	0,0,0	5	126,126,168,132,44	0,427,749,1546,2708	circRNA	Snhg4	ENSMUST00000237592.2	9,10,11,12,13	chr18:35712371-35714222|chr18:35716974-35717567	2752	596	GAAACCAGCCGAGTTGTTCACATTATGGATTTTCAGCGAGGAAAAAACTTGAGATACCAGCTGTTACAACTGGTAGAACCATTTGGAGTCATTTCAAATCATCTGATTTTAAATAAAATTAATGAGGCATTTATTGAAATGGCCACCACAGAAGATGCTCAGGCTGCTGTGGATTATTATACAACTACACCAGCATTAGTGTTTGGCAAGCCAGTGAGAGTTCATTTATCCCAGAAGTATAAGAGAATAAAGAAACCTGAAGGAAAACCAGATCAGAAGTTTGATCAAAAGCAAGAACTTGGTCGTGTGATACATCTCAGCAATTTACCTCATTCTGGCTATTCTGACAGTGCCGTCCTCAAGCTTGCTGAGCCTTATGGGAAAATAAAGAATTATATCTTAATGAGGATGAAAAGTCAGGCTTTTATTGAGATGGAAACCAGAGAAGATGCAATGGCAATGGTTGACCACTGTTTAAAGAAGGCACTTTGGTTTCAGGGGAGATGTGTTAAAGTTGATCTGTCTGAGAAATACAAAAAACTGGTGCTGCGGATTCCTAACAGAGGCATTGACTTACTGAAAAAAGATAAATCCCG	0	0	0	1	0	0	0	2.08272	NA	NA	mmu-Matr3_0020	circAtlas: mmu-Matr3_0020	NA
circDnajc18_390	chr18|35813818|35816377|-	chr18	35813818	35816377	0	-	35813818	35813818	0,0,0	3	173,110,107	0,1154,2452	circRNA	Dnajc18	ENSMUST00000025208.7	7,6,5	chr18:35808296-35813818|chr18:35816377-35819720	2559	390	GAAATATTCACATGTTCTCAAATGTGACAGACGACAGTCAGTATTATCGCCGGCGACACCGCCACGAGAGGACACAGACACATAAGAGAGAGGAAGACAAATCTCAGACTCCATATTCGGCATTTGTTCAGCTGCTTCCAGTTCTGGTGATTGTGACTATTTCTGTCATTACTCAGCTGCTCGCTGCTAATCCCCCATATAGTCTGTTCTATAAATCGACCTTGGGCTATACCATTTCTAGAGAAACGCAGAACCTGCAGGTGCCTTACTTCGTGGATAAAAACTTTGACAAGGCCTACCGAGGCGCTTCCCTTCGTGACCTGGAGAAGACAATAGAGAAAGACTACATTGATTACATCCAGACGAGTTGTTGGAAGGAGAAACAGCAAA	0	0	0	2	0	0	0	4.39668	NA	MMU_CIRCpedia_17834	mmu-Dnajc18_0003	CIRCpedia: MMU_CIRCpedia_17834,circAtlas: mmu-Dnajc18_0003	NA
circAnkhd1_1332	chr18|36733818|36758320|+	chr18	36733818	36758320	0	+	36733818	36733818	0,0,0	6	110,88,128,144,103,759	0,11034,12327,13067,13949,23743	circRNA	Ankhd1	ENSMUST00000006205.14	10,11,12,13,14,15	chr18:36728046-36733818|chr18:36758320-36765119	24502	1332	GTGCTAATGTGCATGCTACCACAGCTACAGGAGACACAGCTCTAACCTATGCTTGTGAAAATGGACATACAGATGTTGCAGATGTTCTACTTCAAGCAGGGGCCCATTTAGAACATGAATCTGAAGGTGGAAGAACACCTTTGATGAAAGCTGCAAGAGCGGGTCATTTGTGCACTGTTCAGTTTCTTATTAGCAAAGGTGCCAATGTGAATAGGGCTACAGCCAATAATGATCACACAGTAGTGTCACTGGCATGTGCAGGAGGCCATTTGGCAGTGGTTGAACTGCTCTTGGCTCATGGAGCTGACCCTACTCATCGACTCAAGGATGGATCAACAATGCTTATTGAAGCTGCAAAAGGTGGCCATACTAATGTTGTTTCTTATCTGTTGGATTATCCAAATAATGTTCTGTCAGTTCCCACCACAGATGTATCTCAACTTACCTCTCCGTCACAAGATGAGTCTCAGGTTCCACGAGTACCCATACACACACTTGCCATGGTTGTGCCTCCCCAGGAACCTGACAGAACTTCCCAGGAGACATCTACTGCCCTTTTAGGAGTACAAAAAGGTGCATCCAAGCAGAAGTCCAGTTCTCTGCAGGTAGCAGATCAGGACCTACTGCCACCTTTTCACCCATACCAGCCTTTGGAGTGCATAGTAGAAGAGACTGAAGGCAAGCTGAATGAACTGGGGCAAAGAATTAGTGCTATTGAAAAAGCACAGCTTAAGTCATTGGAGTTAATTCAAGGTGAGCCTCTAAACAAGGATAAGATAGAAGAACTTAAAAAGAACAGAGAAGAGCAAGTCCAGAAGAAGAAGAAAATACTGAAAGAACTACAGAAGGTGGAAAGGCAGTTACAGATGAAAACACAGCAGCAATTTACCAAAGAATACTTGGAAACAAAAGGTCAGAGAGACACAGAGTCTCCACACCAGCAATGTTCTAATAGAGGAGTCTTCATGGCAGGGGAAGAAGATGGCAGTCTCCCACAGGATCACTCTTCAGAATCACCCCAGCTTGATACAGTCTTATTTAAGGATCATGATATTGATGATAAGCAACAGTCTCCACCATCGGCAGAACAAATTGACTTTGTCCCAGTCCAGCCTCTATCATCTCCACAATGTAACTTTTTCAGTGACTTAGGTTCTAATGGGACAAATTCTCTTGTGCTTCAGAAAGTATCAGGTAACCAGCAGATTGTAGGACAGCCTCAGATTGCGATTGCTGGACATGAGCAGGGGCTATTAGTTCAAGAGCCAGATGGACTCATGGTTGCAACTCCAGCCCAGACGCTTACCGACACTCTTGATGACCTGATAGCAG	0	0	0	2	0	0	0	4.16544	NA	NA	mmu-Ankhd1_0058	circAtlas: mmu-Ankhd1_0058	NA
circAnkhd1_5163	chr18|36733818|36781793|+	chr18	36733818	36781793	0	+	36733818	36733818	0,0,0	20	110,88,128,144,103,759,146,112,146,143,214,176,163,96,117,169,454,135,150,1610	0,11034,12327,13067,13949,23743,31301,31584,31942,33461,33826,37439,37780,39499,40811,42160,43495,44339,45925,46365	circRNA	Ankhd1	ENSMUST00000006205.14	10,11,12,13,14,15,16,17,18,19,20,21,22,23,24,25,26,27,28,29	chr18:36728046-36733818|chr18:36781793-36787145	47975	5163	GTGCTAATGTGCATGCTACCACAGCTACAGGAGACACAGCTCTAACCTATGCTTGTGAAAATGGACATACAGATGTTGCAGATGTTCTACTTCAAGCAGGGGCCCATTTAGAACATGAATCTGAAGGTGGAAGAACACCTTTGATGAAAGCTGCAAGAGCGGGTCATTTGTGCACTGTTCAGTTTCTTATTAGCAAAGGTGCCAATGTGAATAGGGCTACAGCCAATAATGATCACACAGTAGTGTCACTGGCATGTGCAGGAGGCCATTTGGCAGTGGTTGAACTGCTCTTGGCTCATGGAGCTGACCCTACTCATCGACTCAAGGATGGATCAACAATGCTTATTGAAGCTGCAAAAGGTGGCCATACTAATGTTGTTTCTTATCTGTTGGATTATCCAAATAATGTTCTGTCAGTTCCCACCACAGATGTATCTCAACTTACCTCTCCGTCACAAGATGAGTCTCAGGTTCCACGAGTACCCATACACACACTTGCCATGGTTGTGCCTCCCCAGGAACCTGACAGAACTTCCCAGGAGACATCTACTGCCCTTTTAGGAGTACAAAAAGGTGCATCCAAGCAGAAGTCCAGTTCTCTGCAGGTAGCAGATCAGGACCTACTGCCACCTTTTCACCCATACCAGCCTTTGGAGTGCATAGTAGAAGAGACTGAAGGCAAGCTGAATGAACTGGGGCAAAGAATTAGTGCTATTGAAAAAGCACAGCTTAAGTCATTGGAGTTAATTCAAGGTGAGCCTCTAAACAAGGATAAGATAGAAGAACTTAAAAAGAACAGAGAAGAGCAAGTCCAGAAGAAGAAGAAAATACTGAAAGAACTACAGAAGGTGGAAAGGCAGTTACAGATGAAAACACAGCAGCAATTTACCAAAGAATACTTGGAAACAAAAGGTCAGAGAGACACAGAGTCTCCACACCAGCAATGTTCTAATAGAGGAGTCTTCATGGCAGGGGAAGAAGATGGCAGTCTCCCACAGGATCACTCTTCAGAATCACCCCAGCTTGATACAGTCTTATTTAAGGATCATGATATTGATGATAAGCAACAGTCTCCACCATCGGCAGAACAAATTGACTTTGTCCCAGTCCAGCCTCTATCATCTCCACAATGTAACTTTTTCAGTGACTTAGGTTCTAATGGGACAAATTCTCTTGTGCTTCAGAAAGTATCAGGTAACCAGCAGATTGTAGGACAGCCTCAGATTGCGATTGCTGGACATGAGCAGGGGCTATTAGTTCAAGAGCCAGATGGACTCATGGTTGCAACTCCAGCCCAGACGCTTACCGACACTCTTGATGACCTGATAGCAGCTGTGAGTACCAGAGTGCCTGTTGGTTCAAACAATCCCTCTCAGACCACAGAATGTCCTACACCTGAATCCTGTTATCAGACTCCAAGCAATATGGCTACCCCATCCACTCCACCTGTGTATCCTTCGGTTGACATTGATGCACATACGGAAAGCAATCATGACACAGCTTTAACACTGGCCTGTGCAGGTGGTCATGAAGAACTCGTATCTGTTCTCATTGCTCGGGATGCTAAAATTGAGCATAGAGACAAAAAAGGTTTTACCCCACTGATCCTGGCGGCAACAGCAGGGCATGTTGGAGTTGTTGAAATCCTTTTGGATAAAGGTGGAGATATAGAGGCACAATCTGAACGAACTAAAGATACTCCACTTTCTTTGGCATGTTCTGGTGGACGGCAGGAGGTGGTAGATTTGCTGCTGGCCCGAGGAGCCAATAAAGAACATAGGAATGTGTCTGATTATACACCACTGAGTCTGGCTGCATCTGGAGGATACGTGAATATTATTAAGATTTTACTTAATGCTGGGGCAGAAATTAATTCAAGGACTGGAAGTAAACTAGGTATTTCTCCATTGATGTTGGCTGCAATGAATGGACATGTTCCCGCAGTGAAATTGCTGCTTGATATGGGTTCAGACATTAATGCTCAGATAGAGACCAACCGGAACACAGCTCTCACCCTGGCCTGTTTCCAGGGTCGAGCAGAAGTAGTGAGTTTGCTTTTGGACCGCAAAGCCAATGTTGAACACAGGGCAAAGACTGGTCTTACACCCTTGATGGAAGCAGCTTCTGGAGGATATGCAGAGGTTGGAAGAGTTCTCCTTGATAAAGGAGCAGATGTCAATGCACCTCCTGTGCCTTCCTCAAGAGACACTGCTTTAACCATAGCAGCAGACAAAGGCCACTACAAATTCTGTGAGCTCCTGATTAACAGGGGAGCACATATTGATGTTCGTAACAAGAAGGGAAATACACCACTTTGGCTGGCATCCAATGGTGGTCATTTTGATGTAGTACAATTGCTAGTGCAAGCAGGTGCTGATGTGGATGCAGCAGACAACCGAAAAATCACACCTCTTATGTCAGCATTTCGCAAGGGTCATGTAAAAGTTGTTCAGTATTTGGTGAAGGAAGTCAGTCAGTTTCCATCTGATATAGAATGCATGAGATACATAGCAACAATTACAGATAAGGAACTGCTGAAGAAGTGTCACCAATGTGTTGAGACAATTGTGAAGGCTAAAGATCAGCAGGCTGCAGAAGCAAATAAAAATGCAAGCATTCTCCTAAAAGAGCTGGATCTAGAAAAGTCAAGAGAAGAGAGCAGAAAGCAAGCTCTTGCTGCTAAAAGAGAGAAGCGAAAAGAAAAGAGGAAAAAGAAAAAAGAGGAACAGAAAAGGAAACAGGAAGATGAGGAGAACAAACCTAAGGAGAATTCAGAACAACCAGAGGGTGAAGATGAAGAGAATGATGAAGATGTGGAGCAAGAAATTCCCATAGAGCCTCCGAGTGCAACCACCACTACTACAATTGGAATCTCTGCTACATCTACCACGTTTACAAATGTATTTGGCAAAAAAAGAGCCAATGTAGTGACAACCCCCAGCACCAATCGGAAAAATAAGAAGAATAAGACAAAAGAGTCCCCTCCCACAGCGCATTTAATTTTACCTGAGCCACATATATCTTTAGCACAACAAAAAGCAGATAAAAATAAAATAAATGGAGAGCCTAGAGGTGGCGGCGCAGGTGGAAATAGTGACTCGGATAACATAGATAGCACAGACTGCAACAGTGAGAGCAGCAGTGGTGGGAAGAGCCAAGAGTTCAGTTTCCCTGTGGATGTGAATCCCGCCAGTGACAAGAGGTGCTCCACAGTTGTCAGTTCTCAAGAGGAAAAGGCAGTTACCACCACTTCCAAGACTCAGACACGCCTTGATGGTGAAGTAAATTCCATGTCAACAAGCTACAAATCTTTGCCATTAAGTTCTCCAACCATGAAACTGAATCTCACTAGTCCTAAAAGGGGTCAAAAAAGAGAAGAAGGGTGGAAAGAAGTTGTTAGAAGGTCAAAGAAATTATCTGTTCCAGCCTCAGTGGTGTCGAGAATAATGGGAAGAGGAGGATGCAACATTACAGCAATACAAGATGTTACTGGTGCCCATATTGATGTGGATAAACAAAAAGATAAGAATGGAGAGAGAATGATTACAATAAGGGGTGGTACAGAATCAACAAGATATGCAGTTCAACTTATCAATGCACTTATTCAAGATCCTGCAAAGGAACTAGAAGACTTGATTCCTAAAAACCATATCAGGACACCTGCCAGCACCAAGTCCATTCATACAAACTTCTCATCTGGAGTAGGCACCACAGCAACTTCCAGCAAGAATGCATTTCCCTTGGGTGCTCCAGCTCTTGTGACATCACAGGCAACAACATTATCTACGTTCCAGCCCACTAATAAACTTAGTAAGAACGTGCCAACAAATGTACGCTCTCCTTTCCCGGTGTCTCTTCCCTTAGCTTATCCTCATCCTCATTTTGCTCTCTTGGCTGCTCAAACTATGCAACAGATTCGGCATCCTCGCTTACCTATGGCACAATTTGGAGGAACCTTCTCACCTTCACCTAACACCTGGGGACCATTCCCCGTGAGACCTGTGAATCCTGGGAATACTAGTAGTTCTCCAAAGCATAATAATACAGCCCGTCTACCTAATCAGAATGGGCCTGTTTTACCATCAGAATCTCCTGGACTGGCTACTACCGGTTGTCCTATCACTGTCTCTTCTGTAGTTGCTGCCAGTCAGCAACTATGCATGACTAATTCCCGGACTCCTTCATCCGTCAGAAAGCAGTTGTTTGCTTGTGTGCCTAAGACCAGTCCTCCAGCAACAGTGATTTCCTCCGTGACAAGCACTAGTAGTTCCTTGCCTTCTGTGTCTTCCACATCTATCACTAGTGGACACGTTACCACCACATTTATGCCTGCACCTACTCAAGTACCACTTTCTTCACAAAAGGTGGAGTCTTTCTCTGTCATACCGCCTCCCAAAGAGAAAGTGTCCACACAGGACCAGCCCTTGACAAACCTATGTACACCATCTCCAGCAGCTACCAGTTGTAATAGCTCTGCCAGCAACACCTCAGGAGCTCCAGAGGCTCATCCATCCAGTACCCCTCCTCCTCCTCCGGGTAATACACAAGAGGAGGGACAGCCGTCCAAGGCATCTGATTTAAGTCCTGTGTCAATGCCTTTTGCCTCGAACTCAGAAACTGCTCCATTGACTTTGGCATCACCCAGATTGGTTGCTGCTGATAATCGGGACACTGGTAGTTTACCTCAGTTAACTGTACCGGCACCTCGAGTTTCTCATCGAATGCAGCCCAGAGGTTCTTTTTACTCAGTGGTACCAAATGCAACTATGCACCAGGATCCCCAGTCAATTTTTGTTACCAATCCAGTTCCTTTAACACCACCTCAAGGTCCACCGGCTGCAGTGCAGCTTTCCTCAGCTGTGAACATTATGAATGGTTCTCAAGTGCACATAAACCCAGCAAATAAGTCTTTGCAACCAACATTCGGCCCAGCCACACTTTTTAATCACTTCAGTAGTCTTTTTGATAGTGGTCAGGTGCCAGCTAACCAAGGGTGGGGAGATGGACCTCTGCCCTCAAGAGTTGCTGCAGATGCCTCTTTCACTGTTCAGTCAGCTTTCCTGAGTAACTCTGTACTTGGACACTTGGAAAATGTGCACCCTGACAACTCCAAAGCACCTGGCTTCAGACCACCGTCACAGAGAGTTTCCACTAGTCCAGTTG	0	0	0	2	0	0	0	4.16544	NA	NA	NA		NA
circAnkhd1_758	chr18|36775978|36778292|+	chr18	36775978	36778292	0	+	36775978	36775978	0,0,0	3	169,454,135	0,1335,2179	circRNA	Ankhd1	ENSMUST00000006205.14	25,26,27	chr18:36774746-36775978|chr18:36778292-36779743	2314	758	TCAAGAGAAGAGAGCAGAAAGCAAGCTCTTGCTGCTAAAAGAGAGAAGCGAAAAGAAAAGAGGAAAAAGAAAAAAGAGGAACAGAAAAGGAAACAGGAAGATGAGGAGAACAAACCTAAGGAGAATTCAGAACAACCAGAGGGTGAAGATGAAGAGAATGATGAAGATGTGGAGCAAGAAATTCCCATAGAGCCTCCGAGTGCAACCACCACTACTACAATTGGAATCTCTGCTACATCTACCACGTTTACAAATGTATTTGGCAAAAAAAGAGCCAATGTAGTGACAACCCCCAGCACCAATCGGAAAAATAAGAAGAATAAGACAAAAGAGTCCCCTCCCACAGCGCATTTAATTTTACCTGAGCCACATATATCTTTAGCACAACAAAAAGCAGATAAAAATAAAATAAATGGAGAGCCTAGAGGTGGCGGCGCAGGTGGAAATAGTGACTCGGATAACATAGATAGCACAGACTGCAACAGTGAGAGCAGCAGTGGTGGGAAGAGCCAAGAGTTCAGTTTCCCTGTGGATGTGAATCCCGCCAGTGACAAGAGGTGCTCCACAGTTGTCAGTTCTCAAGAGGAAAAGGCAGTTACCACCACTTCCAAGACTCAGACACGCCTTGATGGTGAAGTAAATTCCATGTCAACAAGCTACAAATCTTTGCCATTAAGTTCTCCAACCATGAAACTGAATCTCACTAGTCCTAAAAGGGGTCAAAAAAGAGAAGAAGGGTGGAAAGAAGTTGTTAGAAG	0	0	0	3	0	0	0	6.71065	NA	NA	NA		NA	circAtlas: hsa-ANKHD1-EIF4EBP3_0034
circAnkhd1_404_2	chr18|36788475|36789887|+	chr18	36788475	36789887	0	+	36788475	36788475	0,0,0	2	255,149	0,1263	circRNA	Ankhd1	ENSMUST00000155329.9	31,32	chr18:36787319-36788475|chr18:36789887-36791026	1412	404	GTGACTCTCCTATTCCATCTGTTTCTTCGGGATCATCTTCACCTCTTTCAGCCACTTCAGCACCTCCAACATTGGGCCAACAACCAAAAGGAAACAGTGCCAGTCAGGATCGAAAGATACCTCCTCCCATTGGAACAGAGAGGCTGGCCAGGATTCGGCAAGGAGGCTCTGTTGCACAAGCACCTGTAGGGACCAGTTTTGTTGCTCCTGTTGGACACGGTGGGATCTGGTCATTTGGTGTCAATGCTATGTCAGAAGGCTTATCAGGTTGGTCACAATCTGTTATAGGAAACCATCCAATGCATCAACAGTTATCAGACCCAAGCACATTCTCCCAGCATCAGCCAATGGAGAGAGATGATTCAGGAATGGTAGCTCCCACTAACATTTTTCACCAGCCAATG	0	0	0	2	0	0	0	4.16544	NA	MMU_CIRCpedia_39372	mmu-Ankhd1_0103	CIRCpedia: MMU_CIRCpedia_39372,circAtlas: mmu-Ankhd1_0103	NA
circIk_168	chr18|36881603|36881771|+	chr18	36881603	36881771	0	+	36881603	36881603	0,0,0	1	168	0	circRNA	Ik	ENSMUST00000007042.6	5	chr18:36881276-36881603|chr18:36881771-36881923	168	168	TTATTATGCCAAGCTTCGCCAGCAAGAAATTGAGAGAGAGAGAGAACTCGCAGAGAAATACCGGGACCGTGCCAAGGAACGGAGAGATGGTGTGAACAAAGACTATGAGGAAACTGAGCTGATAAGTACCACAGCCAACTACAGGGCTGTGGGCCCCACTGCTGAGGC	0	0	0	1	0	0	0	2.08272	NA	NA	NA		NA
ciIk_796	chr18|36885518|36886314|+	chr18	36885518	36886314	1	+	36885518	36885518	0,0,0	1	796	0	ciRNA	Ik	ENSMUST00000007042.6	10	chr18:36885518-36886314	796	796	GTACCTTATGGGAAGGGAAGGGAACTTTACTCTTGGAGGGTCATTTGGTGGTGAAGACAGTCTCTTGAAGCCTCTGTCTTGTAGACATTGGATGGCTTCTAGATAGTGGAGGAAAGGATGAAATGGAGCATTGGGGTAGAAGTATGTCTAAATTCTGTTTGCCCCAGTCAGAACTCACTGGTTGGGTTTGAAGCATCAAGGAGAGTGGGAAGGTTTTGTGTATTTTAAACAGCAGAGGGTTAAAAGGCTGAGGCTGCTGAAGAGGCTCAGTAGTAAAAAGCATCCAGGCTCGATTCCCAACCCTCTCAGGGATGCTCACAACCATCCAGTTCCAGTTCCAGGGGATCCAGAGCTCTCTTTGCCTCTGAGTGTACCAGGTACATATGTGGTGCACAGACATACAAATAGGCAAAAAAGTCATACACATAAAAACTGTTATTTTGTTAGTGGTGATTTGTGTTTTAGACTGGGTCTCTTTATGTAGTCCTGACTGCCCTGGAATTCAATATATAGACCAGGCTGGCCACAGAGATCTGCCTGCTTCTGTGTCATGCCTCATTTTTAAAAAAATTAATTACTTAATTGCAGAAGGCATGCCTCATTTTTAAAAAAATTAATTACTTAATTGCAGAATGTAGCATGTTTTTTTTATTCACTTAATCCCAGTTGCGGCTTCCCGCTCCTTCTCTCCTCCCATCCCACCCTTACAAATCCCCCCTCCTCACTTTTTTTTTTAAATATAGAACATTTGTTTAAAAATTAAGAAAGCACTGAGAGATGGCTCTTTACAATGCAG	0	0	0	1	0	0	0	2.08272	NA	NA	NA		NA
circGnpda1_470	chr18|38465020|38468170|-	chr18	38465020	38468170	0	-	38465020	38465020	0,0,0	3	185,183,102	0,1186,3048	circRNA	Gnpda1	ENSMUST00000063814.15	5,4,3	chr18:38463713-38465020|chr18:38468170-38471143	3150	470	GGAGCACCCCGCTTGGCTGCTACCAGAAGCTGATCGAGTACTATAAGAATGGGGACCTGTCCTTTCAATATGTGAAAACCTTCAACATGGACGAGTATGTGGGTCTTCCTCGAGACCACCCAGAGAGTTACCACTCCTTCATGTGGAATAATTTCTTCAAGCACATTGACATCCACCCTGAAAACACCCACATTTTGGATGGAAATGCGGCTGACCTGCAGGCCGAGTGTGACGCCTTTGAGGAGAAGATCCAGGCTGCCGGAGGGATCGAACTCTTTGTCGGAGGCATTGGCCCCGATGGACACATTGCCTTCAATGAGCCAGGCTCCAGCCTGGTGTCCAGGACCCGTGTGAAGACTCTGGCTATGGACACCATCCTGGCCAACGCTAGGTTCTTTGATGGTGATCTTGCCAAGGTGCCCACCATGGCCCTGACAGTGGGGGTCGGCACTGTCATGGATGCTAAAGAG	0	0	0	3	0	0	0	6.23894	NA	NA	mmu-Gnpda1_0004	circAtlas: mmu-Gnpda1_0004	NA
ciGnpda1_998	chr18|38465208|38466206|-	chr18	38465208	38466206	1	-	38465208	38465208	0,0,0	1	998	0	ciRNA	Gnpda1	ENSMUST00000237487.2	4	chr18:38462026-38466206	998	998	GTAAGCATGGCACGTTCCACGGTGTGTATCCGGGCCCATGCCTGGAGTGACTGCAGTACGTGGGCAGGAGAACATGCCACGCCTTCTTCACTTGGTCCCTTAGTGCTAACACAGCAGAGTCATCCATCACTATGCGGGACAGGAAAGGCATAGAGTGGGAGCCCTGGATCCTGCCTCAGCCCTTCTGCTCTGGAGCTGTGTGACCAAGATAGCTTCTTCATGCACTCAGTGCCTTGCAGAGGTTTGGATTTGGATCCTGATGTCCTCAAGACTACCTGACCAGACATCCATGTAACTCAGCTAAACATTTAAAGTCCTAGACTCCAGTTTCAAAACACAACGTGCAGTCCTTGTGTGCGGTTTATCAGTTGAACCCCAGGGAAGCATGGAGAGAAGGTGGGAACCTGGGTGTCTGCTTCTTGGGTGCTGACAGTGTCGATGTGCTGTCATGTTGGGAGTCACCTTGGGTTTAAACCTGGATGGTATCTTACTCCTTAACCTAACCCTCATAAGAGAAGAAGGAGGGCTGGACATTGTGGCAACATCTTTAATCCCAGCACTTGGAAGGTGGAGGCAGGTGGATCTCTGAGCTCCAGCACTGCCAGGGCTATATAATAGACTCTGCCCTTATTTAAAAGAAGGAAATAAAGAAAATAGTAAGGAGGAGTGAGGAGCTTGCAGGTCCTGAGGCTGAGGTTTGTTTGCTGGGTTCCACCTCTGGGGAGGAGGGGAGAAGGTGTACTGCCCCACAGTGTGGGGTGAGAGGGACGCGACCTTTCACAGTTCTGCGCTGTCTGAGGGTGCAAGCAAGTCACCAGAGCCTTGTGTGTGGCTCAAGTCTCAGAGATGGGGAGGGAGGTCACGTGCTTGAGGAAGATCTGACCTAGTGTCCAATGAGAAGAAATGCGGTTTTCAAGGACCCTTTTCCAAGCAGAGGACACGATCTGTTGTTGAAGGTTTTGGTCCCTGTAACTCACAGAGCTACTCTGCCGTCTGCG	0	0	0	1	0	0	0	2.08272	NA	NA	NA		NA
circNdfip1_213	chr18|38584607|38585482|+	chr18	38584607	38585482	0	+	38584607	38584607	0,0,0	2	88,125	0,750	circRNA	Ndfip1	ENSMUST00000236052.2	4,5	chr18:38580874-38584607|chr18:38585482-38589107	875	213	GATGAAGATTTTGTGGGCCGGGATGATTTTGATGATACTGACCAGCTGAGGATAGGAAACGATGGGATTTTTATGTTAACTTTTTTCATGGCATTCCTCTTCAACTGGATTGGGTTTTTCTTGTCTTTTTGCCTGACCACCTCAGCTGCGGGAAGGTATGGGGCCATCTCAGGATTTGGTCTTTCTCTAATTAAGTGGATCCTTATTGTCAGG	0	0	0	1	0	0	0	2.08272	NA	NA	NA		NA	circAtlas: hsa-NDFIP1_0006,circBase: hsa_circ_0128179,CIRCpedia: HSA_CIRCpedia_136948
circArhgap26_332	chr18|39230682|39243609|+	chr18	39230682	39243609	0	+	39230682	39230682	0,0,0	4	96,62,72,102	0,1942,4539,12825	circRNA	Arhgap26	ENSMUST00000097593.9	2,3,4,5	chr18:39126682-39230682|chr18:39243609-39244842	12927	332	ATTTGTCTTCGGCAAAGCGGAAGTTTGCAGATTCCTTAAATGAATTTAAATTTCAGTGTATAGGAGATGCCGAAACAGATGATGAGATGTGTATAGCGAGATCTTTGCAAGAATTTGCTGCTGTTCTCAGGAATCTTGAAGACGAGCGGAGTCGAATGATCGAGAATGCCAGCGAGGTGCTCATCACACCCTTGGAGAAGTTTCGAAAGGAGCAGATTGGGGCCGCCAGGGAAGCCAAAAAGAAGTATGACAAAGAGACCGAGAAGTACTGCGGCACCTTAGAAAAACATTTGAATTTGTCTTCCAAAAAGAAGGAATCCCAGCTACAGGAG	0	0	0	1	0	0	0	2.08272	NA	NA	NA		NA	circAtlas: hsa-ARHGAP26_0017,CIRCpedia: HSA_CIRCpedia_50573
circArhgap26_795	chr18|39235221|39283171|+	chr18	39235221	39283171	0	+	39235221	39235221	0,0,0	8	72,102,111,105,130,101,95,79	0,8286,9621,17950,19605,24664,29887,47871	circRNA	Arhgap26	ENSMUST00000097593.9	4,5,6,7,8,9,10,11	chr18:39232686-39235221|chr18:39283171-39338336	47950	795	ATCGAGAATGCCAGCGAGGTGCTCATCACACCCTTGGAGAAGTTTCGAAAGGAGCAGATTGGGGCCGCCAGGGAAGCCAAAAAGAAGTATGACAAAGAGACCGAGAAGTACTGCGGCACCTTAGAAAAACATTTGAATTTGTCTTCCAAAAAGAAGGAATCCCAGCTACAGGAGGCAGACAGCCAAGTGGACCTGGTTCGGCAACATTTCTACGAAGTATCCCTGGAGTATGTCTTTAAGGTGCAGGAAGTGCAAGAGAGAAAGATGTTTGAGTTTGTAGAGCCTCTGCTGGCCTTCCTGCAAGGACTCTTCACTTTCTATCACCATGGTTATGAGCTGGCCAAGGATTTTGGTGACTTTAAGACACAGTTGACCATCAGCATACAAAATACAAGAAACCGCTTTGAAGGAACCAGGTCTGAGGTGGAATCGCTGATGAAGAAGATGAAGGAAAACCCCCTGGAGCACAAGACCATCAGCCCGTACACCATGGAAGGGTACCTGTACGTGCAGGAGAAGCGTCACTTTGGAACTTCCTGGGTGAAGCACTACTGTACCTACCAACGGGATTCCAAACAAATCACCATGGTTCCATTCGACCAAAAGTCAGGAGGAAAGGGGGGAGAAGACGAGTCCGTTACCCTCAAATCCTGCACACGGCGAAAGACAGACTCCATCGAGAAGCGATTCTGCTTTGACGTGGAAGCAGTAGACAGGCCAGGGGTTATCACCATGCAGGCGTTGTCGGAAGAGGACCGTAGGCTCTGGATGGAAGCCATGGATGGCCGGGAACCT	0	0	0	3	0	0	0	6.71065	NA	MMU_CIRCpedia_19047	mmu-Arhgap26_0013	CIRCpedia: MMU_CIRCpedia_19047,circAtlas: mmu-Arhgap26_0013	NA	circAtlas: hsa-ARHGAP26_0012,circBase: hsa_circ_0142186,CIRCpedia: HSA_CIRCpedia_101926
circArhgap26_1005	chr18|39259885|39429976|+	chr18	39259885	39429976	0	+	39259885	39259885	0,0,0	11	101,95,79,37,66,75,88,59,106,160,139	0,5223,23207,78451,100535,103058,116773,118450,119986,159694,169952	circRNA	Arhgap26	ENSMUST00000097593.9	9,10,11,12,13,14,15,16,17,18,19	chr18:39254956-39259885|chr18:39429976-39439754	170091	1005	GTCACTTTGGAACTTCCTGGGTGAAGCACTACTGTACCTACCAACGGGATTCCAAACAAATCACCATGGTTCCATTCGACCAAAAGTCAGGAGGAAAGGGGGGAGAAGACGAGTCCGTTACCCTCAAATCCTGCACACGGCGAAAGACAGACTCCATCGAGAAGCGATTCTGCTTTGACGTGGAAGCAGTAGACAGGCCAGGGGTTATCACCATGCAGGCGTTGTCGGAAGAGGACCGTAGGCTCTGGATGGAAGCCATGGATGGCCGGGAACCTGTGTACAACTCCAACAGAGACAGCCAGAGCGAAGGGACCGCACAATTGGACAGTATCGGCTTCAGCATAATAAGGAAATGCATCCATGCGGTGGAGACCAGAGGGATCAATGAGCAGGGGCTCTACCGAATCGTGGGGGTCAACTCCAGGGTGCAGAAGTTGCTGAGCGTCCTGATGGACCCCAAAGCAGCTTCTGAGACAGAAACTGATATCTGTGCCGAATGGGAGATAAAGACCGTCACCAGTGCTCTGAAGACCTACCTGAGAATGCTCCCAGGACCCCTCATGATGTACCAGTTTCAAAGAAGTTTCATCAAAGCAGCAAAGCTGGAAAACCAAGAGACTCGAGTGTCTGAGATCCACAGTCTTGTCCATCGGCTCCCGGAGAAGAATCGGCAGATGTTGCAGCTGCTCATGAACCACCTGGCCAATGTTGCTAACAACCACAAGCAGAATCTGATGACTGTGGCAAACCTGGGCGTGGTGTTTGGACCCACCTTGCTTCGGCCTCAGGAAGAAACTGTGGCGGCCATCATGGACATCAAGTTTCAGAACATTGTCATCGAGATCTTAATCGAGAACCATGAGAAGATATTCAACACGGTGCCTGATGTGCCCCTCACCAACGCCCAGCTACACCTGTCCCGGAAGAAAAGCAGTGACTCCAAGCCCCCATCCTGCAGCAAGAGGCCCCTGACGCTCTTCCATGCTGTGCCATCCACAGAAAAAC	0	0	0	2	0	0	0	4.16544	NA	MMU_CIRCpedia_19071	mmu-Arhgap26_0089	CIRCpedia: MMU_CIRCpedia_19071,circAtlas: mmu-Arhgap26_0089	NA	circAtlas: hsa-ARHGAP26_0050
circLars_1964	chr18|42354543|42377975|-	chr18	42354543	42377975	0	-	42354543	42354543	0,0,0	18	184,64,58,213,139,83,66,86,78,141,54,77,88,226,68,64,113,162	0,4275,5757,6527,7179,8150,8312,8463,12321,13102,14006,15104,15260,20424,21225,21488,22298,23270	circRNA	Lars	ENSMUST00000097590.5	23,22,21,20,19,18,17,16,15,14,13,12,11,10,9,8,7,6	chr18:42353013-42354543|chr18:42377975-42379004	23432	1964	AGCAAAGCTGCCGCCAAAGCAGGATCTTCTAAGTACCAGTGGGACATTATGAAATCCCTTGGGCTCTCTGATGACGACATAGTGAAGTTTTCTGAAGCAGAGCACTGGCTTGATTATTTCCCACCACTGGCCGTTCAGGATCTGAAGACTATAGGTTTGAAGGTAGACTGGCGGCGCTCCTTCATCACCACGGACGTGAATCCTTACTACGATTCCTTTGTCAGGTGGCAGTTTTTAACTTTAAGAGAAAGAAATAAAATTAAATTTGGGAAGCGGTACACTATTTATTCCCCAAAAGATGGACAGCCTTGCATGGATCATGACAGACAAACTGGAGAGGGTGTTGGACCTCAGGAATATACTCTGGTCAAACTGAAGGTGCTTGAACCATATCCATCAAAATTAAGCGGCCTGAAAGGGAAAAATATCTTCCTAGTAGCTGCTACACTCAGACCTGAGACTATGTTTGGGCAGACAAATTGTTGGGTTCGGCCTGATATGAAATACATTGGGTTTGAGACAGCAAATGGAGACATCTTCATCTGTACCCAGAGAGCAGCCAGGAATATGTCATACCAAGGCTTCACCAAGCACAACGGAGTGGTGCCGGTTGTGAAGGAGTTAATGGGAGAGGAAATCCTTGGGGCTTCACTTTCTGCACCCCTGACGTGCTATAAGGTGGTCTACGTTCTCCCTATGCTGACCATTAAAGAGGATAAAGGCACTGGGGTGGTCACGAGCGTTCCTTCTGATTCCCCGGATGATCTTGCAGCACTCAGAGACTTGAAGAAAAAGCAAGCCTTACGAACAAAGTTTGGAATTAGGGATGACATGGTCCTGCCGTTTGAACCGGTGCCAGTCCTGGAAATCCCAGGGATTGGAAATCTTCCTGCTGTGACTGTTTGTGATGAGCTGAAAATTCAGAGCCAGAATGACCGTGAAAAACTTGCAGAAGCAAAGGAGAAATTGTATTTAAGAGGATTTTATGATGGTGTAATGCTAGTGGATGGCTTTAAAGGACAGAAGATCCAACATGTAAAGAAGACTATTCAGAAAAACATGATTGATGCTGGAGATGCGCTTATCTACATGGAGCCAGAAAAACAAGTGATGTCGAGGTCTGCAGATGAGTGCGTCGTGGCCCTGTGTGACCAGTGGTACTTGGATTATGGAGATGAGAACTGGAAGAAACAGACATTTCAGTGCCTGAAGAACATGGAAACATTCTGCGAGGAGAGCAGGAAGAATTTTGAAGCTTCCTTAGACTGGCTACAAGAACATGCTTGCTCAAGAACGTACGGTTTAGGCACTCGTCTGCCTTGGGATGAACAGTGGTTAATCGAATCTCTCTCGGATTCCACAATTTACATGGCGTTCTACACAGTGGCACACCTGCTGCAGGGGGGTGACCTGAATGGGCAGGCGGAGTCTCCACTGGGCATCAGACCCCAGCAGATGACAAAGGACGTTTGGGATTATGTGTTCTTCAAGGATGCTCCATTTCCTAAGACTCAGATCCCAAAGGAGAAGCTGGATCAGTTGAAGCAGGAGTTTGAGTTTTGGTACCCAGTGGACCTTCGAGCCTCTGGCAAGGATCTGATTCCAAATCATCTTTCATATTACATTTACAACCATGTGGCCATGTGGCCAGAGCAAAGTGACAAGTGGCCCGTGTCTGTCCGAGCAAATGGACACCTGCTGCTCAACTCGGAGAAGATGTCAAAATCTACGGGCAACTTCCTCACTTTGAGCCAAGCTGTTGACAAATTTTCAGCTGACGGAATGCGCCTGGCTCTGGCTGATGCTGGTGACACTGTTGAAGATGCTAACTTTGTGGAAGCCATGGCAGACGCAGGCATCCTCCGTCTGTACACATGGGTAGAGTGGGTCAAAGAAATGCTCGCCAGCTGCAGCAGCCTCAGAAGTGGACCTGCCGACTCATTCAATGATCGTGTGTTTGCCAG	0	0	0	4	0	0	0	8.5529	NA	MMU_CIRCpedia_221293	mmu-Lars_0019	CIRCpedia: MMU_CIRCpedia_221293,circAtlas: mmu-Lars_0019	NA	circAtlas: hsa-LARS_0043,circBase: hsa_circ_0128228,CIRCpedia: HSA_CIRCpedia_50687
circLars_1780	chr18|42358818|42377975|-	chr18	42358818	42377975	0	-	42358818	42358818	0,0,0	17	64,58,213,139,83,66,86,78,141,54,77,88,226,68,64,113,162	0,1482,2252,2904,3875,4037,4188,8046,8827,9731,10829,10985,16149,16950,17213,18023,18995	circRNA	Lars	ENSMUST00000097590.5	22,21,20,19,18,17,16,15,14,13,12,11,10,9,8,7,6	chr18:42354727-42358818|chr18:42377975-42379004	19157	1780	AGCAAAGCTGCCGCCAAAGCAGGATCTTCTAAGTACCAGTGGGACATTATGAAATCCCTTGGGCTCTCTGATGACGACATAGTGAAGTTTTCTGAAGCAGAGCACTGGCTTGATTATTTCCCACCACTGGCCGTTCAGGATCTGAAGACTATAGGTTTGAAGGTAGACTGGCGGCGCTCCTTCATCACCACGGACGTGAATCCTTACTACGATTCCTTTGTCAGGTGGCAGTTTTTAACTTTAAGAGAAAGAAATAAAATTAAATTTGGGAAGCGGTACACTATTTATTCCCCAAAAGATGGACAGCCTTGCATGGATCATGACAGACAAACTGGAGAGGGTGTTGGACCTCAGGAATATACTCTGGTCAAACTGAAGGTGCTTGAACCATATCCATCAAAATTAAGCGGCCTGAAAGGGAAAAATATCTTCCTAGTAGCTGCTACACTCAGACCTGAGACTATGTTTGGGCAGACAAATTGTTGGGTTCGGCCTGATATGAAATACATTGGGTTTGAGACAGCAAATGGAGACATCTTCATCTGTACCCAGAGAGCAGCCAGGAATATGTCATACCAAGGCTTCACCAAGCACAACGGAGTGGTGCCGGTTGTGAAGGAGTTAATGGGAGAGGAAATCCTTGGGGCTTCACTTTCTGCACCCCTGACGTGCTATAAGGTGGTCTACGTTCTCCCTATGCTGACCATTAAAGAGGATAAAGGCACTGGGGTGGTCACGAGCGTTCCTTCTGATTCCCCGGATGATCTTGCAGCACTCAGAGACTTGAAGAAAAAGCAAGCCTTACGAACAAAGTTTGGAATTAGGGATGACATGGTCCTGCCGTTTGAACCGGTGCCAGTCCTGGAAATCCCAGGGATTGGAAATCTTCCTGCTGTGACTGTTTGTGATGAGCTGAAAATTCAGAGCCAGAATGACCGTGAAAAACTTGCAGAAGCAAAGGAGAAATTGTATTTAAGAGGATTTTATGATGGTGTAATGCTAGTGGATGGCTTTAAAGGACAGAAGATCCAACATGTAAAGAAGACTATTCAGAAAAACATGATTGATGCTGGAGATGCGCTTATCTACATGGAGCCAGAAAAACAAGTGATGTCGAGGTCTGCAGATGAGTGCGTCGTGGCCCTGTGTGACCAGTGGTACTTGGATTATGGAGATGAGAACTGGAAGAAACAGACATTTCAGTGCCTGAAGAACATGGAAACATTCTGCGAGGAGAGCAGGAAGAATTTTGAAGCTTCCTTAGACTGGCTACAAGAACATGCTTGCTCAAGAACGTACGGTTTAGGCACTCGTCTGCCTTGGGATGAACAGTGGTTAATCGAATCTCTCTCGGATTCCACAATTTACATGGCGTTCTACACAGTGGCACACCTGCTGCAGGGGGGTGACCTGAATGGGCAGGCGGAGTCTCCACTGGGCATCAGACCCCAGCAGATGACAAAGGACGTTTGGGATTATGTGTTCTTCAAGGATGCTCCATTTCCTAAGACTCAGATCCCAAAGGAGAAGCTGGATCAGTTGAAGCAGGAGTTTGAGTTTTGGTACCCAGTGGACCTTCGAGCCTCTGGCAAGGATCTGATTCCAAATCATCTTTCATATTACATTTACAACCATGTGGCCATGTGGCCAGAGCAAAGTGACAAGTGGCCCGTGTCTGTCCGAGCAAATGGACACCTGCTGCTCAACTCGGAGAAGATGTCAAAATCTACGGGCAACTTCCTCACTTTGAGCCAAGCTGTTGACAAATTTTCAGCTGACG	0	0	0	2	0	0	0	4.16544	NA	NA	mmu-Lars_0014	circAtlas: mmu-Lars_0014	NA
circLars_852	chr18|42374967|42383974|-	chr18	42374967	42383974	0	-	42374967	42374967	0,0,0	7	226,68,64,113,162,138,81	0,801,1064,1874,2846,4037,8926	circRNA	Lars	ENSMUST00000097590.5	10,9,8,7,6,5,4	chr18:42369891-42374967|chr18:42383974-42384357	9007	852	TTTGCAGTAGGATACCAGAGATTAAAAGGAAAAAGCTGTCTGTTTCCCTTTGGGTTGCACTGTACTGGTATGCCTATTAAGGCATGCGCTGACAAGCTGAAAAGAGAAATAGAGCTGTATGGCTGCCCTCCTGATTTTCCCGAGGAAGAAGAGGAAGAGGAAGAAAGCAGTGCTAAACCTGGAGATATAGTAGTGAGGGATAAAGCCAAAGGGAAAAAGAGCAAAGCTGCCGCCAAAGCAGGATCTTCTAAGTACCAGTGGGACATTATGAAATCCCTTGGGCTCTCTGATGACGACATAGTGAAGTTTTCTGAAGCAGAGCACTGGCTTGATTATTTCCCACCACTGGCCGTTCAGGATCTGAAGACTATAGGTTTGAAGGTAGACTGGCGGCGCTCCTTCATCACCACGGACGTGAATCCTTACTACGATTCCTTTGTCAGGTGGCAGTTTTTAACTTTAAGAGAAAGAAATAAAATTAAATTTGGGAAGCGGTACACTATTTATTCCCCAAAAGATGGACAGCCTTGCATGGATCATGACAGACAAACTGGAGAGGGTGTTGGACCTCAGGAATATACTCTGGTCAAACTGAAGGTGCTTGAACCATATCCATCAAAATTAAGCGGCCTGAAAGGGAAAAATATCTTCCTAGTAGCTGCTACACTCAGACCTGAGACTATGTTTGGGCAGACAAATTGTTGGGTTCGGCCTGATATGAAATACATTGGGTTTGAGACAGCAAATGGAGACATCTTCATCTGTACCCAGAGAGCAGCCAGGAATATGTCATACCAAGGCTTCACCAAGCACAACGGAGTGGTGCCGGTTGTGAAGGAGTTAATGGGAGAG	0	0	0	2	0	0	0	4.16544	NA	NA	mmu-Lars_0025	circAtlas: mmu-Lars_0025	NA	circAtlas: hsa-LARS_0018,CIRCpedia: HSA_CIRCpedia_179154
circRbm27_966	chr18|42425047|42435081|+	chr18	42425047	42435081	0	+	42425047	42425047	0,0,0	5	125,92,194,261,294	0,6450,7160,8267,9740	circRNA	Rbm27	ENSMUST00000046972.14	3,4,5,6,7	chr18:42421291-42425047|chr18:42435081-42438744	10034	966	AGACTTCAGGTTTTGTGGACAAACTATTTGAAAGTCTTTATACTAAGAACTACCTTCCACCATTGGAACCAGTTAAACCTGAGCCAAAACCACTAGTCCAAGAAAAAGAAGAAATTAAAGAAGAGGTATTTCAAGAGCCAGCAGAAGAAGAACGAGATACTAGAAAGAAGAAATATCCTAGTCCTCAGAAGAGTCGTTCAGAATCTAGTGAACGAAGAACACGTGAGAAGAAAAGAGAAGATGGCAAGTGGAGAGACTATGAGCGGTACTACGAGCGGAATGAGCTGTATCGGGAGAAGTATGACTGGAGAAGGGGCAGGAGCAAGAGCAGGAGTAAGAGCCGAGGCTTGAGTCGGAGTAGAAGCCGGAGCAGGGGCCGCAGCAAAGACCGGGATCCAAACAGGAACGTTGAGCACAGGGAAAGATCAAAGTTTAAGAGCGAAAGAAATGACCTGGAGAGCTCTTATGTGCCTGTGTCTGCTCCACCTCCAAGCTCTTCTGAGCAGTATTCCTCTGGGGCACAGTCTATTCCCAGCACTGTCACTGTGATTGCACCTGCGCACCATTCTGAGAACACAACTGAGAGCTGGTCTAATTACTATAACAATCATAGCTCTTCCAATTCTTTTGGTCGAAACCCACCACCAAAGAGGCGCTGCAGAGATTACGATGAAAGAGGATTTTGTGTACTTGGTGACCTTTGTCAGTTTGATCATGGAAATGATCCTCTAGTTGTTGATGAAGTTGCTCTGCCAAGTATGATTCCTTTCCCACCCCCTCCTCCTGGGCTTCCTCCTCCACCACCTCCCGGAATGTTAATGCCTCCAATGCCAGGTCCAGGCCCAGGCCCTGGTCCTGGCCCTGGCCCTGGTCCCGGCCCAGGCCCAGGCCCTGGTCATAGTATGAGACTTCCTGTTCCTCAAGGACATGGTCAGCCTCCACCTTCTGTTGTGCTTCCCATACCAA	0	0	0	3	0	0	0	6.47941	NA	NA	mmu-Rbm27_0025	circAtlas: mmu-Rbm27_0025	NA
circRbm27_315	chr18|42447035|42450815|+	chr18	42447035	42450815	0	+	42447035	42447035	0,0,0	2	165,150	0,3630	circRNA	Rbm27	ENSMUST00000046972.14	9,10	chr18:42438879-42447035|chr18:42450815-42452866	3780	315	GACAGCCCATGTATTCTCGTGAACATGGTGCTGCTGCATCTGAGCGACTTCAGTTGGGGACACCGCCTCCTCTGTTGGCAGCTCGTTTGGTGCCACCTCGAAACCTCATGGGATCCTCCATTGGGTATCATACCTCAGTCTCCAGCCCCACCCCTCTGGTCCCAGATACATATGAACCAGATGGCTATAATCCTGAAGCACCTAGCATCACCAGTTCTGGTAGATCACAGTACAGACAGTTCTTCTCAAGAGCACAGACACAGCGTCCCAACCTGATTGGCCTCACATCTGGAGATATGGATGCAAATCCAAGAG	0	0	0	1	0	0	0	2.08272	NA	NA	NA		NA	circBase: hsa_circ_0074432
circRbm27_1118	chr18|42447035|42460583|+	chr18	42447035	42460583	0	+	42447035	42447035	0,0,0	8	165,150,145,154,144,120,75,165	0,3630,5831,6793,10084,11934,13193,13383	circRNA	Rbm27	ENSMUST00000046972.14	9,10,11,12,13,14,15,16	chr18:42438879-42447035|chr18:42460583-42465844	13548	1118	GACAGCCCATGTATTCTCGTGAACATGGTGCTGCTGCATCTGAGCGACTTCAGTTGGGGACACCGCCTCCTCTGTTGGCAGCTCGTTTGGTGCCACCTCGAAACCTCATGGGATCCTCCATTGGGTATCATACCTCAGTCTCCAGCCCCACCCCTCTGGTCCCAGATACATATGAACCAGATGGCTATAATCCTGAAGCACCTAGCATCACCAGTTCTGGTAGATCACAGTACAGACAGTTCTTCTCAAGAGCACAGACACAGCGTCCCAACCTGATTGGCCTCACATCTGGAGATATGGATGCAAATCCAAGAGCTGCTAATATTGTCATCCAGACTGAACCACCAGTTCCTGTTTCAGTTAATAGCAACGTCACCAGAGTAGTCCTGGAACCAGAGAGCCGAAAGAGAGCTATTAGTGGTTTGGAGGGGCCACTTACAAAGAAGCCTTGGCTGGGAAAACAAGGGAACAACAATCAAAGTAAACCAGGCTTCCTGAGGAAGAATCATTATACAAACACCAAACTAGAGGTGAAAAAAATCCCCCAGGAATTGAACAACATTACCAAGCTCAACGAACACTTCAGCAAATTTGGAACCATAGTTAATATCCAGATGATGGGCAAACCACAGACCTCTGGTGCCTATGTTCTTAACAAAGTCCCTGTTAAACACCGTCTTGGACATGCAAGTACTAACCAGAGTGACACGTCTCACTTGCTAAATCAGACTGGTGGTTCTTCTGGGGAAGATTGTCCGGTATTTTCTACTCCAGGCCATCCAAAAACAATTTACAGCTCTTCAAACTTAAAGGCACCTTCAAAACTTTGTTCAGGGTCTAAATCTCATGATGTTCAAGAAGTTCTTAAGAAGAAACAGGAAGCAATGAAGTTACAGCAAGACATGAGGAAAAAGAAACAAGAAATGTTGGAAAAGCAGATAGAATGCCAGAAGATGCTGATTTCTAAACTAGAAAAGAACAAAAACATGAAACCAGAAGAAAGAGCAAATATAATGAAGACCTTGAAAGAACTGGGAGAGAAGATCTCACAATTGAAAGATGAATTAAAAACATCTTCTACAGTCTCCACACCGTCCAAAGTAAAGACAAAAACAGAG	0	0	0	1	0	0	0	2.08272	NA	MMU_CIRCpedia_39376	mmu-Rbm27_0010	CIRCpedia: MMU_CIRCpedia_39376,circAtlas: mmu-Rbm27_0010	NA	circAtlas: hsa-RBM27_0025,CIRCpedia: HSA_CIRCpedia_101944
circRbm27_443	chr18|42452866|42457263|+	chr18	42452866	42457263	0	+	42452866	42452866	0,0,0	3	145,154,144	0,962,4253	circRNA	Rbm27	ENSMUST00000046972.14	11,12,13	chr18:42450815-42452866|chr18:42457263-42458969	4397	443	CTGCTAATATTGTCATCCAGACTGAACCACCAGTTCCTGTTTCAGTTAATAGCAACGTCACCAGAGTAGTCCTGGAACCAGAGAGCCGAAAGAGAGCTATTAGTGGTTTGGAGGGGCCACTTACAAAGAAGCCTTGGCTGGGAAAACAAGGGAACAACAATCAAAGTAAACCAGGCTTCCTGAGGAAGAATCATTATACAAACACCAAACTAGAGGTGAAAAAAATCCCCCAGGAATTGAACAACATTACCAAGCTCAACGAACACTTCAGCAAATTTGGAACCATAGTTAATATCCAGATGATGGGCAAACCACAGACCTCTGGTGCCTATGTTCTTAACAAAGTCCCTGTTAAACACCGTCTTGGACATGCAAGTACTAACCAGAGTGACACGTCTCACTTGCTAAATCAGACTGGTGGTTCTTCTGGGGAAGATTGTCCG	0	0	0	1	0	0	0	2.08272	NA	NA	mmu-Rbm27_0042	circAtlas: mmu-Rbm27_0042	NA	circAtlas: hsa-RBM27_0027,CIRCpedia: HSA_CIRCpedia_50709
ciRbm27_3563	chr18|42466462|42470025|+	chr18	42466462	42470025	0	+	42466462	42466462	0,0,0	1	3563	0	ciRNA	Rbm27	ENSMUST00000046972.14	18	chr18:42466462-42470027	3563	3563	GTAAGTTTTTAATGTAACTCATACTAACTCTTAAAAAGAATGCACTCAGCACTTTGTTTACCACTGTCTATAAATATCAAATTATTTCTAGGTTAGAAATGTTAGTTGTTAAAACACAACTTTTATCAAGTTCTTATTAATGTACTTTTGAAGGTCAGAAAGTAGGTTTTACTTCGATGTTTCGTAATAATTTACATAAACATGTTTGTAGTGGCATGGTGTTCCAAAGCCATATTTGATCTTAGGATTATTTCACAGCTTTCCAGGTATTTCTAGGTAAAAAAATGAAAGTAATCTGGAATAGAGGCAAAACTCAAATTATTAGGTAGTAAACATGTTTATTCTTTATATAGTGTCAACAGAGCTATAAATAGAGATCAGCTACAACAGATAAACGTGCAGTATATTCATTCTCTTTCCAGCCATTCACTAATTCATTTGGTAAATAGTCCTGAATTAGAGTTTCATAAATGGGTTCATGTAATATGAAATGACTATAAGTATAAAAAACATGTGAAATTTTATACAGTAAAGTCTCCTTTAAAATTTTAGACAGTTTCAAGTATCCCAGGTTGGCCCCAGACTCCCATGCAAACAAGGACAACCTTGCATCTCTTTTTCCTTTTTTTTTAAAGATTTATTTATTTATTTTATGTATGTGCATATACTGTCAATGTCTTCAGACACACCAGAAGAGAGCATGAGATTCCATTACAGATGGTTGTGAGCCACCATGTGGTTGCTGGGAATTGATCTCAAGACCTTTGAAAAAGCAGTTGGTGCACTTAACTACTGAGTCATCTTTCCAGCCGTAGCCTTGCATTTCTGATCTTCCAAACACTTGGATCACAGGCATGTGTGTACATGTACCTGATTTTGGGTGTTGGTGGCAATTTAACCAAGGAGCTTGTTCGTCCTAGGCAACCACTATACAGGTTGAGCCTCCCCAGTCTCCAGTGAAAGTCTTTTCTTCAGATTCAAAACCAAATTTTAAACTGCCCATCATGATTACACGGCTGACAAGTACTGCAGCCATGATAACCAGGTCTACCCAGACCTAGGCAACTTTTTACAATTTACATTATTTATGTGGGGTCAGGAGGAATGCATGTATCACAGCATGCATGTACAGATCAAAGAACAACTTTCAGTTGGTTCTCTCTCTTCTATCTTTGTGGCCATCCAACCTGGTCACAAGTACTTTATCTATTAAGCCATTTCACTGCCACCCCCACTCCACTCCTCTGACATCTTGAGAAAAATATTTCAACTCTATTCTATGTTAAAGGTTGTGAGGCAAATCTTAATGCCCAAAGGCTTCACTCTCATTAAAATGTATACAGATGGGGCTGGGGAGATGGCTCATTGGTTGAAAACGTGAGAACTGAGTTGAGATCCTTAGCAGCCATGTAAAAGCTAGGCCAGCAGCGTGCATCTGCAGTGTCAGTGCTAGGGCAACAGAGACAAACCCTGAGGCTTTCTGGCAACTAAGCTAGGCAGTTGTTGAACTCAGGCTTCAGAGAGAACTCCTGTCTCAAAAAAATAAGAAAATACATCAAGAAAGATACCAGTGTCAGCCTGAGTTTTCCACAAGCAAATACACATCTGAACACATATAGATATATAAAAACTAAACATAATATGTAATATAAAATAAATATGTAATATATAGTCCAGGTTATCCTCAACATAGGTACATATATCTTAATAGTATGTATCAAAAATTGGCAGATTTGGGGCCTAGAGAAATGGCCCAGCAGTTAAGAGCATTTCCTGCTTTCTTTCTTTTGGGGGGGCATAGATGGGATGGGGGTTGAGATGGGGGTCTCTCTACATAGCACTGGTTCTTCTAAAACTATGTAGACCAGGCTGGCCTCAAACTTACAGAGACCCTCCTGTCTTTGCTTCCTCAGTGCTGGGATTCTTTTTTATTTGTGTTCTTTTTGAGACAAAGTCTCTTTTTATAAAAGTGTTGGCTGTCCTAGAACTCACCTTGTAGACCGGACTAGTCTGAAACTCACAGAGATCTGTCTGCTTCAGTCTCCTGATTGCTGACGTTAAAAGTGTACACCACTTCACCCATCTTAAAGTCATATTCTTGAAGAGTCTAGAAGCATGACGGGGCCTGTAGCTCTAGTAGCACCAAGGATCTGCTTCTGGCTTCACGTGGGCACCTGTAGTCTCAAGGCATAAGCTCACAGACCCACATATGCATGCATATACATGAAAAAAGTAAATGCTGGTAGACTTGTTCTATAAAGAGCCAAGTTGTAAAATATTAGAGGGTTTTTAGCCTATAAGTGGTCTCTGTCATGCTTTCTCTCTTTTCCCTGTTTGTACTTTTCTTTCCTCTTCTAGACCTTTCCCTTCCCCTTCCTTCCCTTTTGCTCAATTGCTTTTCCTTTTTGTTTTCACACTTTGTTGTCTTGTAGCCTTTGTAGTTTGTTGAGAAGGTCTCATGAGGTTCAGGCTACCCTCTCAAGTCCACTCTATAGCCAAAATTTCCTTAGATCTCTTAATCATCCTGCCTCCTAGTGCTAAGCTTATGGCTGTACACCACTACCACAGCCTTTGTTTGATTTTTAAGATTGGTTTCACTCTATAACTCAGGTAGCCTACAACTCACAATATATAACTTAGGCTTATTTCAAATTCATAAAATCCTTTTCTCAGCATCCTAGTAACAGTCTTCCTAACAAGCTTCCGTACCTCCCTCATCCTGACACACATCCAGGGAAATGTTTTCTTTTCATTGACTTTGCTGAGAAGTATTTAGAAAATTGTACTGAGGATTAGGGCTAGGGATGTAACTCTGGTGGACACTTAGATAGTGTGTACACGATCCTGGATTCAACCCATGGAACTACTTGGTGTTGAGGCTTAGTGAAAGAAACAGGGTTTTACCATGGCTGGGAGGGACAATGGCTCTTTCTTTTAAAGACTAGGTTTCATTCTGTAGTTCAGACGTATTTGGAACTCACAGTGTAGCCAGGGTGAACTTGGAATAATCCTCTGTCTCAGACTTTTGGGTGCTGGGATTACAGGTGTGAGACATCAGGCCCAGCTCTCACTTGCATTTATTGTGTGCATTGTGAGCTAGGGAATTCTGAGCATTTGAGAAAAGAAAGTGAACATGGTGGTACACATCAGTAGTCCTACTGCTTGGTAAGCTGAGGCAGGAAGGTTGAGAGTTCAAAGTCAACCTAGGCGCTATCTATCAAGGCCCTGTCTCTAGAAAAGAAAGTTATGGGGAGAAAATAGAGTTATCAGATAAGCTGAGAAATGCAGTGTAGCGACTGAGATGATTCATCTCAGAAATGATACAATTTTAAGGTTTGATAAGTAAATACCAAGTCACTGAATGAGGATACTATTTGCTATCCTCAAGTCACTTTGCTCAGTAGTGTCATGACTATAAAACATAGGGACCAAATATAGGCGTGTCTTAGCTGAAAAAGACCCTGGTTGACAGATTGTTTCCCTCCACTTTTTAAGTAGCACTGTTTGAAAAAATCCTTAGTAAAGATGAGTATGTACTTACGTGTTCTTCTAAAATGTACTTT	0	0	0	2	0	0	0	4.16544	NA	NA	NA		NA	CIRCpedia: HSA_CIRCpedia_101945
circTcerg1_2059	chr18|42652432|42686562|+	chr18	42652432	42686562	0	+	42652432	42652432	0,0,0	13	226,153,460,243,63,201,113,89,161,57,67,136,90	0,3546,4525,11280,15717,16810,17494,18600,29029,30470,30674,33124,34040	circRNA	Tcerg1	ENSMUST00000237602.2	2,3,4,5,6,7,8,9,10,11,12,13,14	chr18:42644650-42652432|chr18:42686562-42693998	34130	2059	GATGGCTCAACAGCAGGCCTTGAGGTTCCGAGGCCCAGCTCCCCCACCAAATGCCGTGATGCGAGGCCCGCCACCTCTCATGAGACCACCTCCTCCTTTCGGCATGATGAGAGGCCCTCCTCCACCACCCAGGCCCCCCTTTGGACGGCCTCCTTTTGATCCTAATATGCCACCAATGCCTCCTCCAGGAGGAATACCTCCACCTATGGGCCCACCTCACCTACAGAGACCACCTTTCATGCCTCCACCCATGGGAGCTATGCCTCCTCCTCCGGGTATGATGTTCCCACCAGGAATGCCTCCGGGGACTGCTCCTGGTGCTCCAGCACTGCCTCCCACTGAGGAGATATGGGTAGAAAATAAAACTCCAGATGGGAAGGTTTATTACTACAATGCTCGGACTCGTGAATCTGCATGGACCAAGCCAGATGGAGTTAAGGTTATTCAGCAATCAGAACTGACGCCCATGCTTGCAGCCCAAGCACAGGTTCAGGCCCAGGCCCAGGCCCAGGCCCAAGCACAGGCTCAGGCCCAGGCCCAGGCACAAGCCCAGGCTCAGGCCCAGGCCCAGGCCCAGGCTCAGGCACAAGCCCAGGCTCAGGCCCAGGCCCAGGCCCAGGCTCAGGCTCAAGCCCAAGCCCAAGCGCAAGCACAAGCCCAGGCCCAAGCCCAGGCCCAGGCTCAGGCCCAGGCACAAGTCCAAGCACAAGCAGTAGGCGCTCCCACCCCTACCACCAGTAGCCCAGCACCTGCAGTGTCCACGTCAACTCCGACATCTACCCCATCCTCCACCACAGCTACCACGACAACTGCTACTTCAGTTGCACAGACAGTATCAACACCCACAACACAAGACCAGACCCCAAGTTCTGCTGTTTCAGTTGCCACACCTACAGTTAGTGTTTCAGCTCCTGCTCCTACAGCCACACCTGTGCAAACCGTACCCCAGCCGCACCCACAGACGTTACCTCCTGCTGTTCCTCACTCGGTACCTCAGCCGGCAGCAGCAATACCTGCTTTCCCACCAGTAATGGTGCCTCCGTTCCGTGTGCCCCTGCCTGGCATGCCAATCCCACTTCCAGGTGTAGCAATGATGCAAATAGTCAGCTGCCCGTATGTAAAGACAGTCGCTACCACCAAGACCGGTGTACTACCAGGAATGGCCCCTCCTATAGTACCCATGATCCATCCCCAGGTTGCTATTGCAGCTTCACCTGCTACCCTAGCTGGGGCAACAGCAGTTTCTGAGTGGACTGAATATAAAACAGCAGATGGGAAGACGTACTATTATAATAATAGAACACTAGAATCCACGTGGGAGAAGCCCCAAGAACTGAAGGAGAAAGAAAAATTAGATGAGAAGATTAAAGAACCAATTAAGGAGGCCTCTGAAGAGCCATTGCCAATGGAGACTGAGGAGGAAGATCCTAAGGAAGAGCCTGTGAAGGAGATAAAGGAGGAGCCCAAAGAAGAAGAGATGACTGAAGAAGAAAAGGCTGCCCAGAAGGCAAAGCCAGTAGCTACTACTCCTATTCCTGGTACTCCATGGTGTGTTGTTTGGACTGGTGATGAGAGGGTCTTCTTTTACAATCCCACCACCCGCCTTTCTATGTGGGACCGGCCTGATGATTTGATTGGAAGGGCGGATGTTGACAAAATTATTCAAGAGCCCCCTCATAAGAAAGGATTGGAAGACATGAAGAAGCTAAGGCACCCGGCTCCGACAATGCTGTCCATCCAAAAGTGGCAGTTCTCAATGAGCGCAATTAAAGAAGAACAAGAGTTAATGGAAGAAATGAATGAAGATGAGCCTATTAAAGCAAAAAAGCGGAAGAGAGATGATAATAAAGACATTGATTCAGAGAAAGAAGCTGCCATGGAAGCTGAAATTAAAGCTGCCCGAGAAAGGGCCATTGTCCCTCTGGAGGCTCGAATGAAGCAGTTCAAGGACATGCTGCTAGAGAGAGGGGTGTCTGCTTTTTCAACATGGGAGAAAGAGTTGCACAAGATAGTATTTGACCCTCGGTACTTGCTTCTCAATCCTAAAGAAAGAAAACAG	0	0	0	1	0	0	0	2.08272	NA	NA	mmu-Tcerg1_0026	circAtlas: mmu-Tcerg1_0026	NA	circAtlas: hsa-TCERG1_0007
circMcc_1050	chr18|44582271|44609445|-	chr18	44582271	44609445	0	-	44582271	44582271	0,0,0	7	235,184,104,141,149,90,147	0,10594,14633,19176,24419,25929,27027	circRNA	Mcc	ENSMUST00000089874.9	15,14,13,12,11,10,9	chr18:44579003-44582271|chr18:44609445-44624190	27174	1050	GTCCGAGAGCTCCAAACTCGGCTGCAGAGTGTGCAGGCTACTGGACCTTCTAGCCCAGGTCGCCTCACCCCTGCCAATCGCCCAATCAACCCCAGCACCGGAGAGCTAAGCACCAGCAGTAGCAGCAATGACATCCCCATCGCTAAGATTGCTGAGAGAGTGAAGCTGTCAAAGACGAGATCTGAATCGTCATCATCTGATAGGCCAGTCCTGGGCTCGGAAATCAGTAGCATCGGGGTTTCCAGCAGTGTGGCAGAACACCTGGCCCACTCACTCCAGGACTGCTCCAACATCCAGGAAATTTTCCAGACACTCTACTCACACGGATCTGCCATCTCTGAAAGCAAGATTAGAGAGTTTGAGGTGGAAACGGAACGATTGAATAGTCGTATTGAACACCTCAAATCCCAAAATGACCTTCTCACCATAACCCTGGAGGAATGTAAAAGCAACGCCGAGAGGATGAGCATGCTGGTGGGGAAGTACGAATCCAACGCCACAGCCCTGAGGCTGGCCTTGCAGTACAGTGAGCAGTGCATAGAAGCCTATGAACTCCTGCTGGCCCTGGCTGAGAGCGAGCAGAGCCTCATCCTGGGGCAATTCCGAGCAGCTGGTGTGGGCTCCTCCCCTGGAGACCAGTCAGGGGATGAAAATATCACTCAGATGCTCAAGCGGGCTCATGACTGCCGGAAGACTGCTGAGAACGCCGCCAAAGCCCTGCTCATGAAGCTGGATGGCAGCTGCGGGGGAGCCTTCGCCGTGGCTGGCTGCAGCGTGCAGCCCTGGGAGAGCCTGTCCTCCAACAGCCATACCAGCACGACCAGCTCTACAGCCAGCAGCTGTGACACAGAGTTCACTAAGGAAGATGAGCAAAGGTTGAAGGATTATATCCAGCAGCTCAAGAATGACAGAGCCGCCGTCAAGCTGACCATGCTGGAGCTGGAGAGCATCCACATCGATCCACTCAGCTATGATGTCAAGCCAAGAGGCGACAGCCAGAGGCTGGACCTGGAAAATGCCGTGCTGATGCAGGAGCTGATGGCCATGAAG	0	0	0	2	0	0	0	4.16544	NA	NA	mmu-Mcc_0029	circAtlas: mmu-Mcc_0029	NA
circMcc_571	chr18|44667253|44892487|-	chr18	44667253	44892487	0	-	44667253	44667253	0,0,0	3	114,212,245	0,190278,224989	circRNA	Mcc	ENSMUST00000089874.9	4,3,2	chr18:44652726-44667253|chr18:44892487-44945105	225234	571	GAATGACTTGCTAATGGTCTGCAGACAGCTGAGCATGGAAGAGTCAGTGGCTGAGATCATGAACCAATTGGGCTCAGATGAAAACGGGAAGATTTCCTTCCAAGACTTCACAAGGTGCCACACGCAGCTTGTTAGAGAAATTAGGAAGGAGGAAGGAGACCTCTCCATGAAATCAGACATGTCCAGTACAAAGAGGCTGAGTGAGAGAATCACCTCCTGGCCCACGAGCAGTGACAACAGTCTGGGTGCTTTGTCAGCAGCCAGGGAGAGCTGGGAGGATGATTCTGGTGCCAGGGATCTCCAGAGCCCGGACTTGCAGAGCCAGCGGCCCCTCCAGAAGCTGCTGGAGTATGGCGGAAGCTCTTTGCCTCAGCAGGCTGTGCTCCACAAGCTTCTCACACACGCCCCGAATTTTGGCACCTCTACAGGCGGAAGCTATCTAGAGCTGGCCAGCACCCTCCACTTGGCAGCCCTGGCATCACTCAAGGGAGACATTGTAGAGCTGAATAAGCGTCTGCAGCAGACAGAGCGGGAACGCGACCTCCTGGAAAAGAAGTTGGCCAAAGCACAG	0	0	0	1	0	0	0	2.08272	NA	NA	NA		NA	circAtlas: hsa-MCC_0009,CIRCpedia: HSA_CIRCpedia_49867
circYthdc2_329	chr18|44980810|44983768|+	chr18	44980810	44983768	0	+	44980810	44980810	0,0,0	3	136,127,66	0,2564,2892	circRNA	Ythdc2	ENSMUST00000037763.11	10,11,12	chr18:44978895-44980810|chr18:44983768-44987669	2958	329	ACAGAAAAAGATGTGAATTGCCTTGAACCATGGTTAATCAAGGAGATGGATGCCTGCCTTTCTGACATATGGCTGCATAAAGATGTTGATGCTTTTGCTCAGGTCTTTCATCTTATTTTAACTGAAAATGTTAGTGTTGATTATAGGCATAGTGAGACCAGTGCAACAGCTCTGATGGTTGCTGCAGGACGGGGCTTTACGAGCCAAGTAGAGCAGTTAATTAGTATGGGAGCCAATGTCCACAGTAAAGCATCAAATGGCTGGATGGCTTTAGATTGGGCTAAGCACTTTGGACAGACTGAAATTGTGGATCTTCTAGAATCTTACAG	0	0	0	2	0	0	0	4.16544	NA	NA	NA		NA	circAtlas: hsa-YTHDC2_0004,CIRCpedia: HSA_CIRCpedia_49870
circYthdc2_726	chr18|44992997|44997537|+	chr18	44992997	44997537	0	+	44992997	44992997	0,0,0	4	120,273,127,206	0,446,2674,4334	circRNA	Ythdc2	ENSMUST00000037763.11	19,20,21,22	chr18:44991360-44992997|chr18:44997537-44997927	4540	726	GAACTTTGTTTACATACCAAGCTGTTAGCCCCAGTTAACTGCACCATTGCCGACTTCCTTATGAAAGCCCCTGAACCGCCTCCAGCTTTAATTGTGAGAAATGCTGTGCAGATGCTTAAGACAATAGATGCAATGGATGCATGGGAAGATCTGACTGAACTTGGGTATCATTTGGCTGATTTGCCAGTAGAACCGCATCTTGGGAAAATGGTCCTGTGTGCAGTGGTTTTGAAGTGTCTGGACCCCATCCTTACAATTGCCTGCACGCTCGCTTACCGTGACCCTTTTGTCCTGCCTACCCAGGCCTCTCAGAAACGGGCAGCTATGCTTTGTAGGAAACGCTTCACTGCAGGGACTTTCAGTGACCACATGGCACTTCTGAGAGCATTTCAGGCATGGCAGAAAGCACGAAGTGATGGGTGGGAGCGAGCCTTTTGTGAAAAGAATTTTCTTTCACAAGCTACTATGGAAATCATTATAGGCATGAGAACACAGTTGCTTGGTCAGCTTAGAGCATCAGGTTTTGTTAGAGCACGAGGTGGTGGTGACATTCGAGATGTTAATACAAACTCCGAGAACTGGGCTGTTGTTAAAGCTGCATTGGTAGCAGGCATGTATCCTAATTTAGTCCACGTGGACAGAGAGAATGTAATATTGACAGGGCCAAAGGAAAAGAAAGTACGCTTTCATCCCACTTCAGTTCTCAGTCAACCTCAATACAAAAAG	0	0	0	2	0	0	0	4.39668	NA	MMU_CIRCpedia_225470	mmu-Ythdc2_0029	CIRCpedia: MMU_CIRCpedia_225470,circAtlas: mmu-Ythdc2_0029	NA
circYthdc2_1503	chr18|44992997|45010862|+	chr18	44992997	45010862	0	+	44992997	44992997	0,0,0	8	120,273,127,206,196,110,293,178	0,446,2674,4334,4930,11519,12910,17687	circRNA	Ythdc2	ENSMUST00000037763.11	19,20,21,22,23,24,25,26	chr18:44991360-44992997|chr18:45010862-45018189	17865	1503	GAACTTTGTTTACATACCAAGCTGTTAGCCCCAGTTAACTGCACCATTGCCGACTTCCTTATGAAAGCCCCTGAACCGCCTCCAGCTTTAATTGTGAGAAATGCTGTGCAGATGCTTAAGACAATAGATGCAATGGATGCATGGGAAGATCTGACTGAACTTGGGTATCATTTGGCTGATTTGCCAGTAGAACCGCATCTTGGGAAAATGGTCCTGTGTGCAGTGGTTTTGAAGTGTCTGGACCCCATCCTTACAATTGCCTGCACGCTCGCTTACCGTGACCCTTTTGTCCTGCCTACCCAGGCCTCTCAGAAACGGGCAGCTATGCTTTGTAGGAAACGCTTCACTGCAGGGACTTTCAGTGACCACATGGCACTTCTGAGAGCATTTCAGGCATGGCAGAAAGCACGAAGTGATGGGTGGGAGCGAGCCTTTTGTGAAAAGAATTTTCTTTCACAAGCTACTATGGAAATCATTATAGGCATGAGAACACAGTTGCTTGGTCAGCTTAGAGCATCAGGTTTTGTTAGAGCACGAGGTGGTGGTGACATTCGAGATGTTAATACAAACTCCGAGAACTGGGCTGTTGTTAAAGCTGCATTGGTAGCAGGCATGTATCCTAATTTAGTCCACGTGGACAGAGAGAATGTAATATTGACAGGGCCAAAGGAAAAGAAAGTACGCTTTCATCCCACTTCAGTTCTCAGTCAACCTCAATACAAAAAGATTCCTCCCGCCAATGGTCAGGCTGCAGCGATTCAGGCATTGCCCACAGATTGGCTTATTTATGATGAAATGACCAGAGCCCATCGAATTGCTAATATCAGATGTTGTTCAGCAGTGACACCTGTTACTGTCCTGGTGTTCTGTGGACCAGCAAGACTGGCAAGTAACGCTCTTCAGGAACCTTCATCCTTTAGAGCGGATGGTATTCCCAATGACAGCAGTGACAGTGAGATGGAAGACAGAACTACTGCCAATTTGGCTGCTTTGAAGCTTGATGAATGGCTTAACTTCAAACTAGAGCCAGAGGCTGCCAGTTTATTGCTACAGCTCAGACAGAAGTGGCATAGTTTGTTTTTACGCCGAATGAGAGCGCCATCTAAACCTTGGTCTCAAGTCGATGAAGCTACCATACGAGCAATTATAGCTGTTTTAAGCACTGAAGAACAGTCTGCAGGTTTACAGCAGCCATCTGGAATTGGCCAGCGGCCAAGACCCATGTCTTCAGAAGAACTTCCTTTGGCTTCATCTTGGAGATCCAATAATAGTAGGAAAAGTACAGCTGACACTGAGTTTGCGGATGGATCTACTACTGGAGAAAGAGTACTGATGAAATCTCCATCTCCAGCCTTACATCCACCTCAGAAGTACAAAGATAGAGGAATTTTACATCCTAAGCGGAGCACCGATGACCGGTCCGATCAATCATCTGTGAAATCCACAGACAGCAGCAGTTACCCAAGTCCTTGTGCCAGCCCCTCTCCTCCATCCTCAGGGAAG	0	0	0	1	0	0	0	2.08272	NA	NA	mmu-Ythdc2_0013	circAtlas: mmu-Ythdc2_0013	NA
circYthdc2_402	chr18|44997331|44998123|+	chr18	44997331	44998123	0	+	44997331	44997331	0,0,0	2	206,196	0,596	circRNA	Ythdc2	ENSMUST00000037763.11	22,23	chr18:44995798-44997331|chr18:44998123-45004516	792	402	GTTTTGTTAGAGCACGAGGTGGTGGTGACATTCGAGATGTTAATACAAACTCCGAGAACTGGGCTGTTGTTAAAGCTGCATTGGTAGCAGGCATGTATCCTAATTTAGTCCACGTGGACAGAGAGAATGTAATATTGACAGGGCCAAAGGAAAAGAAAGTACGCTTTCATCCCACTTCAGTTCTCAGTCAACCTCAATACAAAAAGATTCCTCCCGCCAATGGTCAGGCTGCAGCGATTCAGGCATTGCCCACAGATTGGCTTATTTATGATGAAATGACCAGAGCCCATCGAATTGCTAATATCAGATGTTGTTCAGCAGTGACACCTGTTACTGTCCTGGTGTTCTGTGGACCAGCAAGACTGGCAAGTAACGCTCTTCAGGAACCTTCATCCTTTAGAG	0	0	0	3	0	0	0	6.24816	NA	MMU_CIRCpedia_214253	mmu-Ythdc2_0031	CIRCpedia: MMU_CIRCpedia_214253,circAtlas: mmu-Ythdc2_0031	NA	circAtlas: hsa-YTHDC2_0032
circPggt1b_331	chr18|46387345|46392822|-	chr18	46387345	46392822	0	-	46387345	46387345	0,0,0	3	46,133,152	0,3806,5325	circRNA	Pggt1b	ENSMUST00000236216.2	6,5,4	chr18:46382122-46387345|chr18:46392822-46395956	5477	331	AATCCAGGAGCAGCCCATCCTTACGACAGTGGACACATAGCGATGACGTACACGGGGCTTTCCTGTCTGATCATCCTTGGAGATGACTTAGGCCGTGTGGATAAAGAGGCTTGCTTAGCAGGCTTGAGAGCGCTTCAGCTGGAAGACGGGAGCTTCTGTGCGGTTCCTGAAGGCAGTGAGAATGACATGAGGTTTGTGTACTGCGCATCCTGCATTTGCTATATGCTCAACAACTGGTCGGGCATGGATATGAAGAAAGCCATCAGCTACATTAGAAGAAGTATGTCCTATGACAATGGGCTGGCCCAGGGAGCAGGCCTTGAGTCTCATG	0	0	0	1	0	0	0	2.08272	NA	NA	NA		NA	circAtlas: hsa-PGGT1B_0010,circBase: hsa_circ_0073633,CIRCpedia: HSA_CIRCpedia_147238
circCcdc112_1020	chr18|46416743|46424209|-	chr18	46416743	46424209	0	-	46416743	46416743	0,0,0	4	119,96,414,391	0,1936,3673,7075	circRNA	Ccdc112	ENSMUST00000072835.7	9,8,7,6	chr18:46416353-46416743|chr18:46424209-46424590	7466	1020	ATATGAAGAGCTTATTCAGGAAGAGAAAACAACCAATAATGAGCTGAGTGCCGTCTCCAGGAGGATCGAGTCCTGGGCGCTGGGTAATTCGGAAACAGAGAAAGCTTTCAGAGCCATCTCAAGCAAAGTTCCCGTAGACAGAGTGACACAGAGGACGCTTCCAGAACAAGTGGTAGAATTTGAAAAATTCCTCCAGCAAACGGGAGGGCGGCAGGGGGGCTGGGATGCCTTGGACCACCAGAACTTTGTGAAAGTGAGGAACAAACATAAGGGGAAGCCGACCTTTATGAAGGAGGTTGTAGAACACCTTCCGGGAAGAACTCTGGATGAAGTTCAGCAACATGAGAAGTGGTACCAAAAATTCCTGACTTTAGAAGAAAAAAAAAAAGAGTCTATTCAAAATTGGAAAACCAAAAAGCAGCAAAAGAAGGAGGAAATACTCAAGTTAAAAGAAAAGGTGGACACCGTGCCTCTGCCTTCTCAAAGCAAAGCAGAAGATAGTCCAAAGCAGAGAGAGGAACAGAGGAAGAAGCAGAAGCTGGCAGTGGAAGCTTGGAAGAAGCGGAAGAGTCTAGAGATGTCAGCGAAGCTTGCTTCCCAGCTCAGAGAGGAGGAAGAGAAGGAGAGAAAGCAGCAGAGAGAGCGGCAGCGGCAGTCCAAGCTCAAGCTGCTCCTGGAGAGCTACACCCAGCAGAGGCGGGAGCAGGAAGAGTTCCTGAGGCTTGAGCAGGAGATAAAGGAAAAGGCAGAGAAGGCAGAGAAGAGGAAGACTGCTGCGGATGAGCTTGCCAGGTTTCAAGAAAGAGATTTACATAAACTCGAATTGAAAATTCTAGATAGACAGGCAAAAGAAGAAGAGAAGGCAGAAAAACAAAGGCGACTGACAAAATTAAAAGAAAAGGTTGAAAATAATGTCAGTAGAGATCCTTCTAGGCTTTACAAACCTACCAAAGGCTGGGAAGAACGAACCAAAAAGATAGGTCCGTCAGGCTCTGGGCCACTTCTCCATATCCCACACAG	0	0	0	1	0	0	0	2.08272	NA	NA	NA		NA	circAtlas: hsa-PGGT1B_0003,circBase: hsa_circ_0073634,CIRCpedia: HSA_CIRCpedia_49887
circCommd10_352	chr18|47100806|47111895|+	chr18	47100806	47111895	0	+	47100806	47100806	0,0,0	2	156,196	0,10893	circRNA	Commd10	ENSMUST00000234944.2	4,5	chr18:47096837-47100806|chr18:47111895-47123545	11089	352	GCAGTGTATCACAACGTGAAGCCAGCAGCACTGCAGCAGCAACTAGAGATGATTCATCTTAGGAAAGACAAAGCGGAAGCCTTTGCCAGTGCTTGGTCGGCTATGGGTCAGGAGACAGTTGAGAAGTTCCGCCAGAGAATCCTGGGCCCTCACAAGCACTGCTACAATTCTTACAGTGTGCGGGATGCAGCATTCCGTTACCAGCTGACTAGCTGGTGTTTTGAAATGGGACCGCCTGTGCTTCCTGGAGTTGGGATGTTAAGTGTGGAGAGCATCGCTCACTGGCTTTGCACAGCAGCTACGGCTAAGGCATTGTTTCTACAGCTGTTTAAAAAGTGGACAGAAGACTGAG	0	0	0	2	0	0	0	4.39668	NA	NA	NA		NA
circDmxl1_445	chr18|50001041|50004858|+	chr18	50001041	50004858	0	+	50001041	50001041	0,0,0	3	103,120,222	0,2898,3595	circRNA	Dmxl1	ENSMUST00000180611.8	15,16,17	chr18:50000961-50001041|chr18:50004858-50010749	3817	445	CATGGCAGAAAAACCCAGTTGCTTCATGTTTTCCAAGAAGACTTCATTTTGAATAACCTTGAGAAGAAACGTCTGGGAGTAGATAACATTTTATTGGATTCAGACAGCTCATGTAATGGATTTTCTGAAAAGTTCTACCTGGTTGTGATAGAGTGTACTGAAGACAACCGTTCACTGTTACGCATGTGGGATTTACACTTAAGGTCAACTCCTGTCTCACTGGATGAAAGAATAGACACAAAAATATCAGAAGCTAGTTGGCTACCAGAAGAACATTATTCCTCTTCTCCAGAGAAGATTCTATCTCCATTTTCACAGAAATTCCAGGCTTGCAGAGCTAATCTCCAGAGTACCAGCAAATTGTCTCTCTTCTCTGAAATGGTATACAGCAAAGAGTTGGATTTGCCAGAAGGAGTTGAGATAATAAGTGTTAAGCCTTCAGCAG	0	0	0	3	0	0	0	6.00769	NA	NA	NA		NA
circDmxl1_1791	chr18|50010749|50013909|+	chr18	50010749	50013909	0	+	50010749	50010749	0,0,0	2	1683,108	0,3052	circRNA	Dmxl1	ENSMUST00000180611.8	18,19	chr18:50004858-50010749|chr18:50013909-50021782	3160	1791	GACACCTGAGTTCATCTTCCATATATCCTGTTTGCAGTGCCCCTTATTTATTGGCAACTTCATGCTCAGATGATAAAGTAAGATTTTGGCGATGCAGAGTAACGAATGGAGAATCAGCAACATCAAAGAATGGAAAACTAGATGTTGTGTATGTTTGGGAAGAATGGCCATTACTCATTGAAGATGGACTTGAGAACAATAGTAGTGTTACTGTCCCTGGTAGACCTGTAGAAGTGAGCTGTGCACATACAAGTCGCTTAGCAGTAGCTTATAAACAGCCCACTGGTAATAGTAGATCTCAGGAATTTGTGATGCATGTAAGTATCTTTGAATGTGAGTCTACAGGAGGCTCATGTTGGATCCTTGAGCAGACAATTCATTTAGATGAGTTAAGTACAGTGTTGGATTCTGGCATTAGTATTGATAGCAATTTAGTGGCTTATAATAAACAGGAGACATATTTAGTCAGTAAAGAAAGTATTACATCAAACACAAAACATTTGGTTCACTTAGATTGGATGTCTAGAGAAGATGGTTCTCATATCTTAACTGTAGGGATTGGCTCAAAACTTTTTATGTATGGACCTATGGCTGGCAAGGTACAAGATCAGACTGGAAAGGAAAACCAGGCATTTCCTCTCTGGGACAGTACTAAAATTGTACCTCTTTCTAAATTTGTACTGTTACGAAGTGTGGACTTGGTTTCTTCTGTAGAAGGTGCCCCACCTTTTCCTGTTTCTTTATCATGGGTCCGGGATGGCATCCTTGTGGTAGGAATGGATTGTGAAATGCATGTATATTCCCAATGGCAGCCATCTAATAAACAAGAACCTGTTATATCAGAGTCATACAATGGAAGCACTCCATCTATACTAAGTTTAATAAAACAAAGTAACTCATCAAGTTCTGGGCTACATCCTCCAAAGAAGACTCTGACTCGATCCATGACCAGTCTTGCACAGAAAATCTGTGGAAAGAAAAGTATATTTGACCCCTCAGTGGATATGGAAGATTCCGGTCTCTTTGAAGCCGCTCATGTACTTTCCCCAACTTTACCTCAGTACCATCCCCTGCAGCTTTTGGAACTCATGGATCTTGGCAAAGTTCGGAGAGCCAAGGCCATCTTGTCACATCTTGTCAAATGCATTGCTGGGGAAGTTGTGGCTCTGAATGAAGCTGAATCCAATCATGAGCGCCGCCTTAGATCTCTCACCATCAGTGCTAGTGGAAGCACCACCAGAGACCCGCAGGCATTCAACAAAGCTGACAGCAGAGACTACACAGAGATAGACTCTGTCCCCCCGCTTCCTTTGTACGCCTTACTTGCAGCAGATGATGACAGCTATTGCTCATCTTTGGAAAAAACTGGGAGTGAGAGTTCCTTAAAGAAATCAAAACAGTTATCAAAAGAAAGTTATGATGAGCTTTTTCAGACTTCAGTTCTGATGTCTGATAATCACATGTTAGAAACAGATGAAGAAAATACTCAGCCCAGAGTCATTGACCTTTCACAATACAGTCCAACTTATTTTGGTCCTGAGCATGCTCAGGTTCTTTCTGGCCACTTACTTCATTCTAGCTTACCAGGGCTCACCAGGATGGAGCAGATGTCTTTGATGGCCTTAGCCGATACAATTGCAACTACAAGCACTGATATTGGAGAAAGTAGAGACAGAAATCAAGGTGGGGAAACTCTAGACGAGTGCGGATTAAAGTTTCTTTTGGCTGTTCGACTCCATACCTTTCTTACAACTTCCCTTCCAGCCTACCGAGCTCAACTCCTTCACCAAG	0	0	0	1	0	0	0	2.08272	NA	MMU_CIRCpedia_21693	mmu-Dmxl1_0004	CIRCpedia: MMU_CIRCpedia_21693,circAtlas: mmu-Dmxl1_0004	NA
circDmxl1_4212	chr18|50010749|50036095|+	chr18	50010749	50036095	0	+	50010749	50010749	0,0,0	11	1683,108,170,98,166,262,1079,192,77,128,249	0,3052,11033,11780,12933,13708,15536,17299,21021,24578,25097	circRNA	Dmxl1	ENSMUST00000180611.8	18,19,20,21,22,23,24,25,26,27,28	chr18:50004858-50010749|chr18:50036095-50045709	25346	4212	GACACCTGAGTTCATCTTCCATATATCCTGTTTGCAGTGCCCCTTATTTATTGGCAACTTCATGCTCAGATGATAAAGTAAGATTTTGGCGATGCAGAGTAACGAATGGAGAATCAGCAACATCAAAGAATGGAAAACTAGATGTTGTGTATGTTTGGGAAGAATGGCCATTACTCATTGAAGATGGACTTGAGAACAATAGTAGTGTTACTGTCCCTGGTAGACCTGTAGAAGTGAGCTGTGCACATACAAGTCGCTTAGCAGTAGCTTATAAACAGCCCACTGGTAATAGTAGATCTCAGGAATTTGTGATGCATGTAAGTATCTTTGAATGTGAGTCTACAGGAGGCTCATGTTGGATCCTTGAGCAGACAATTCATTTAGATGAGTTAAGTACAGTGTTGGATTCTGGCATTAGTATTGATAGCAATTTAGTGGCTTATAATAAACAGGAGACATATTTAGTCAGTAAAGAAAGTATTACATCAAACACAAAACATTTGGTTCACTTAGATTGGATGTCTAGAGAAGATGGTTCTCATATCTTAACTGTAGGGATTGGCTCAAAACTTTTTATGTATGGACCTATGGCTGGCAAGGTACAAGATCAGACTGGAAAGGAAAACCAGGCATTTCCTCTCTGGGACAGTACTAAAATTGTACCTCTTTCTAAATTTGTACTGTTACGAAGTGTGGACTTGGTTTCTTCTGTAGAAGGTGCCCCACCTTTTCCTGTTTCTTTATCATGGGTCCGGGATGGCATCCTTGTGGTAGGAATGGATTGTGAAATGCATGTATATTCCCAATGGCAGCCATCTAATAAACAAGAACCTGTTATATCAGAGTCATACAATGGAAGCACTCCATCTATACTAAGTTTAATAAAACAAAGTAACTCATCAAGTTCTGGGCTACATCCTCCAAAGAAGACTCTGACTCGATCCATGACCAGTCTTGCACAGAAAATCTGTGGAAAGAAAAGTATATTTGACCCCTCAGTGGATATGGAAGATTCCGGTCTCTTTGAAGCCGCTCATGTACTTTCCCCAACTTTACCTCAGTACCATCCCCTGCAGCTTTTGGAACTCATGGATCTTGGCAAAGTTCGGAGAGCCAAGGCCATCTTGTCACATCTTGTCAAATGCATTGCTGGGGAAGTTGTGGCTCTGAATGAAGCTGAATCCAATCATGAGCGCCGCCTTAGATCTCTCACCATCAGTGCTAGTGGAAGCACCACCAGAGACCCGCAGGCATTCAACAAAGCTGACAGCAGAGACTACACAGAGATAGACTCTGTCCCCCCGCTTCCTTTGTACGCCTTACTTGCAGCAGATGATGACAGCTATTGCTCATCTTTGGAAAAAACTGGGAGTGAGAGTTCCTTAAAGAAATCAAAACAGTTATCAAAAGAAAGTTATGATGAGCTTTTTCAGACTTCAGTTCTGATGTCTGATAATCACATGTTAGAAACAGATGAAGAAAATACTCAGCCCAGAGTCATTGACCTTTCACAATACAGTCCAACTTATTTTGGTCCTGAGCATGCTCAGGTTCTTTCTGGCCACTTACTTCATTCTAGCTTACCAGGGCTCACCAGGATGGAGCAGATGTCTTTGATGGCCTTAGCCGATACAATTGCAACTACAAGCACTGATATTGGAGAAAGTAGAGACAGAAATCAAGGTGGGGAAACTCTAGACGAGTGCGGATTAAAGTTTCTTTTGGCTGTTCGACTCCATACCTTTCTTACAACTTCCCTTCCAGCCTACCGAGCTCAACTCCTTCACCAAGGCCTTTCTACTGGTCATTTTGCTTGGGCTTTTCATTCAGTAGCAGAGGAAGAACTACTGAATATGTTGCCGGCCATGCAGAAAGATGATCCAACTTGGTCTGAACTGAGAGCAATGGGTGTGGGGTGGTGGGTTCGCAATGCTCGCATCCTGCGCAGATGCATAGAAAAAGTAGCCAAAGCAGCCTTTCATAGAAATAATGATCCTTTAGATGCTGCAATTTTTTACCTTGCAATGAAAAAAAAAGCTGTGATTTGGGGATTATATAGATCTCAAAAAGACACCAAAATGACACAGTTTTTTGGGCACAATTTTGAGGAAGAGAGGTGGCGTAAAGCAGCTTTGAAAAATGCCTTTTCTTTATTAGGCAAGCAAAGGTTTGAACATTCTGCAGCATTTTTTCTTCTAGGTGGTTGCCTCAAAGATGCAATTGAGGTATGTCTTGAGAAACTGAATGACATTCAGTTGGCTCTTGTAATAGCAAGACTATTTGAATCTGAATTTGATAAGTCAGCAACATACAAGTCTATTTTACGCAAAAAAGTTTTGGGAATTGGTTCTCCAGCCAGTGAGCTCAGTTCGTCAAGCATAAATGCACATCATGACCCCTTTCTTCGGAGTATGGCACATTGGATTTTAGAAGATTATAGTGCTGCTCTGGAAACATTAATAAAGCAACCAGTTACAGAGGATGAAGATCAAGTCATGATGTCAGCCTGTAATCCTATAGTTTTTAATTTCTACAATTACCTAAGAACACATCCTCTTTTGCTAAGAAGACATTTTGGATCATCATCGGAAACATTTTCAACACACATGACTTTAGCAGGAAAAAGTGGACTGGCAGGAACAATTAATCTAAGTGAAAGAAGATTATTTTTTACTACTGCTAGTGCTCACCTAAAAGCTGGCTGCCCAATGTTGGCTTTGGAAGTATTGTCAAAGATGCCCAAAGTCAGTAAGAAAGCAAAACCGTGTTGTAGAGGATCTAGTTTTTTAACTAGTAAAGATTCTTCACTAAAATTGGATGTAAGAGAAGACAAGTGTTGTGCTGCTGACTGGTCACCGTCGCTGACAAATGGTCTTGAATCTTCTTCAGAGGGTTCCTCAGAGAGGCACTCACATTCTACCCTTTCTTTTGATTGGAGCCAACCGAGTGTGGTATTTCAAGATGACTCTTTGGAGTTGAAATGGGATAGTGATAATGATGAAGAAAATGAAGATCCCCCTATTTCAATGAAAGAAATAAGACCTTTGCAGAGAAAGACAGTTAAAGAAATAGATGAATTGAGCAGTTACACAGACTCTTTAAGCACACTAGATGAAAATGACATTTTAAATCCATCAGAAGATATAATTGCTGTTCAACTAAAATTTAGAGCATGTTTGAAGATTCTCACCGTAGAACTTCGTACTTTATCTACTGGCTATGAAATAGATGGTGGGAAATTGCGTTACCAACTCTACCACTGGCTTGAGAAAGAGGTAGTAGCTCTTCAGAGGACTTGTGACTTTTGCTCAGACGCAGACCAGCTGCAGACCACATTTAGCCAGAGTGCAGATGAATCTGGATCAACTGAGGATGCTGATGATTTGCATCACCAAACAAAAGTGAAACAACTGAGAGAAAGTTTCCAGGAAAAAAGGCAGTGGCTCTTGAAATATCAGTCACTCTTAAGAATGTTTCTTAGTTACTGTGTGCTTCATGGCTCTCATGGTGGGGGTCTTGCATCAGTGAGAATGGAATTAATTTTACTTTTGCAAGAATCTCAGCAGGAAACAGCAGAACCAATATTTTCTAACCCTTTGTCAGAACAAACTTCAGTGCCTCTTCTCTTTGCTTGTACAGCCAGTGCCAAAACAGTAGTTGCCAATCCATTATTGCACCTTAGTAATTTAACACATGATATTCTACATGCCATAATAAATTTTGATTCACCACCACATCCTGATAGCCAAACCAATAAAGTATATGTAATGCATACTTTAGCAGCCTCACTTTCTGCTTGTATTTATCAGTGCCTTTGTGGTAGTCATAACTACAGTTCATTTCAAACAAATCAATTTACTGGAATGGTTTATCAAACAGTACTTCTTGCCCATCGGCATTCTTTGCGAACTGGAAGTTTGGATGAATCAGTAACTCCCAACACATCACCAGCTCAATGGCCAGGAATAAATTTTCTAATTCAGCTTTTGAATTCCTCTGGGGAAGAAGCTCAGTCAGGACTTACAGTCTTGCTTTGTGAAATTCTCACAGCAGTATATCTTAGTCTGTTCATTCATGGGCTGGCAACACACTCTAGTAATGAGCTATTTCGGATTGTAGCCCACCCCCTAAATGAAAAAATGTGGTCTGCAGTATTTGGTGGAGGAGCACATGTTCCCAGCAAAGGACAGGCAAACTCAAAAGCTTTATCTG	0	0	0	2	0	0	0	4.16544	NA	NA	NA		NA
circSrfbp1_841	chr18|52620583|52623127|+	chr18	52620583	52623127	0	+	52620583	52620583	0,0,0	3	82,721,38	0,739,2506	circRNA	Srfbp1	ENSMUST00000025406.9	5,6,7	chr18:52616776-52620583|chr18:52623127-52623515	2544	841	CCGGATTCTACCGCGACCGACAGAGCGGTTGCCAGATTAGCAGGTCACCCGCTTCTGAAGAAGAAAATTGATGTGCTAAAAGATGCTGTCCAGGCCTTCAAAGATGCAAGGCAGAGTGCTCCAGCGGCCGAATCATCTGAGAGTACTTCAGGAGAAGGCCGGTGTAAGGACATTGCAAGGTCAAAGGATGATGCACGTGAGTCACAGCATCCTGAGAGAACTGTTGTCAGGGAGCAGAAGGCAAAGGACACCAACACGGCAGCAAAGAATGCAGCAAGTGGTTCAAAAGAAAAACTGGCCAAGACAGAGCAGGCACCCAGAGCAGGGACCACTCCAGGGTCTCAGGGGAGGCCTTCAGGAAAGGGTGCTGGGGTTAACTCTGAACACCAGGGGGCCCCAGCCCCAGGGGACAGCAACCAGGGGAAAGCCTCAACCAAAACCCCGGAGGACAGCGTGTGTGAACCTGCTAATAACGGTGTCAGTGAGGAAGAGGAGAGCGAGGGGGAAAAGGAGTATTTTGATGACAGCACTGAAGAACGGTTCTACAAACAGTCTTCTGCATCTGAGGACAGCGACAGTGGTGACGACTTCTTCATTGGAAAAGTCAGACGGACTCGAAAGAAGGAATCTGGTGTCCATTCCTCGGCCAAGGAACTGAAGCCCCTCCCAAAGGTACCATCTAAAACAAGTACACTTGAAACCCCCTGGGATGTAAGAAACGATAAACACAGGCCAATTCCAGAAGCCAGGAAGTTCGAATCCGTGTTTTTCCACTCGTTGGCTGGACCTAAAAGCTCCAGAAGGGATCCCAGAGAACAGGCCCCAAAGAATAAAGCCCCAG	0	0	0	1	0	0	0	2.08272	NA	NA	NA		NA
circSnx2_558	chr18|53343401|53349596|+	chr18	53343401	53349596	0	+	53343401	53343401	0,0,0	4	114,94,206,144	0,369,2423,6051	circRNA	Snx2	ENSMUST00000037850.7	9,10,11,12	chr18:53342735-53343401|chr18:53349596-53351173	6195	558	CTGCCGAGAGCAGTTAATACGCAGGCTCTGAGTGGAGCAGGAATATTGAGGATGGTGAACAAGGCTGCCGACGCTGTCAACAAAATGACAATCAAGATGAATGAATCGGATGCATGGTTTGAAGAAAAGCAACAGCAATTTGAGAATCTTGACCAGCAACTTCGGAAACTTCATGCCAGTGTTGAAGCCTTGGTCTGTCATAGAAAAGAACTTTCAGCCAACACAGCCGCCTTTGCTAAGAGTGCTGCCATGCTAGGTAATTCTGAGGACCACACTGCGCTCTCTAGAGCTTTGTCTCAGCTGGCAGAGGTTGAGGAGAAGATAGACCAGTTACATCAAGAGCAAGCTTTTGCTGACTTTTACATGTTCTCAGAACTTCTTAGTGACTACATTCGTCTCATTGCTGCAGTGAAAGGTGTGTTTGACCATCGGATGAAGTGCTGGCAGAAATGGGAAGATGCTCAAATTACCTTGCTCAAAAAACGTGAAACTGAGGCAAAAATGATGGTTGCTAACAAGCCAGATAAAATTCAACAAGCTAAAAACGAGATAAGAGAG	0	0	0	1	0	0	0	2.08272	NA	NA	NA		NA	circAtlas: hsa-SNX2_0006,CIRCpedia: HSA_CIRCpedia_164614
circCep120_962	chr18|53851518|53857653|-	chr18	53851518	53857653	0	-	53851518	53851518	0,0,0	5	183,150,178,223,228	0,769,3176,4636,5907	circRNA	Cep120	ENSMUST00000049811.8	12,11,10,9,8	chr18:53848168-53851518|chr18:53857653-53860618	6135	962	ATCCATCTCTGCTGTGGAGACCAGTCACTTGGCAGTACAGAAATACCTTTAAATGGATTACTGAAGAAGGGCAGTACAGAGATTAACCAGCATCCGGTCACAGTAGAAGGTGCTTTTACCCTTGACCCTCCAAACCGAGCCAAGCAGAAGCTAGCTCCAGTCCCTCTGGACCTGGCCCCAACTGTGGGCGTGTCCGTGGCTCTGCAGAGAGAAGGCATCGATTCCCAGTCTTTAATTGAATTAAAGACCCAGAATGGACATGAGGCAGAACATTCACAGAAGAGAGTTTTAACCCCCATAAAGGAGAAGACACTCACTGGGCCAAAATCACCAAGGGAGTCCCCTGCCCCGCCCCCACCTCCAAACCAGACGCCTCCAACCAAGGATGATGCAACAGAAAGTGAAGTGGAGAGCCTGCAGTATGACAAGGATCCAAAGCCCACTGTGAAGGGCATCGGTTCTGTACCTGCTTCGCTGGCCCAGCCAGAGGCCACCTGTGGTGCGTCAGAAGTGGTGACATCAGGACAGAAGATTGCTGTTCCAGCGGCGTCACACCACTTCTGCTTCTCAGTAGACTTAAGAAGCGTCCATGACTTGGAACTCAGTTTTCCAGTCAACTGCATATTGAGGTACTCCTACCCATTCTTCGGCAGTGCAGCTCCTATTATGACTAACCCTCCCGTAGAAGTTCGGAAAAACATGGAGGTTTTTCTTCCTCAGTCTTACTGTGCGTTTGATTTTGCAACTATGCCTCACCAGCTCCAAGACACCTTCCTACGGATTCCTCTGCTGGTGGAGTTATGGCACAAGGATAAAATGAGTAAAGATTTACTCCTTGGGGTCGCAAGAATCCAGCTTTCTAATATCTTGTCTTCAGAAAAGACCCGGTTTTTAGGTGCTAATGGTGAGCAGTGCTGGCGACAGACGTACAGTGAGAGCGTGCCTGTGATAGCAGCCCAGGG	0	0	0	2	0	0	0	4.16544	NA	NA	NA		NA
circCsnk1g3_465	chr18|54028602|54035965|+	chr18	54028602	54035965	0	+	54028602	54028602	0,0,0	2	424,41	0,7322	circRNA	Csnk1g3	ENSMUST00000069597.8	2,3	chr18:53995672-54028602|chr18:54035965-54039671	7363	465	CTCTCTATCAACAGCAGCTTACATCACTGAGAAGATAATTTTGAAGACATACTTTGCTGAGAAGACAACTGAGAAGCTGTACGAATGGGATGAACAGGCGTCACTTGACTGACTATCCGCTGACGTTTGAGTGCTAGCGTTGCTCATAGGGTACTGCTACCTAGTGATGCACCTGCTCTTACAGTACCCCATTTCATCGTGCTTGTCTTGATTAAAGAATTCAAAGTGGAGTACCGCAAACTTGATATGGATAATAAAAAGAAAGACAAGGACAAATCAGATGATAGAATGGCACGGCCCAGTGGTCGGTCAGGGCACAGCACTCGAGGAACTGGGTCTTCTTCATCTGGAGTTTTAATGGTTGGACCTAACTTTAGAGTTGGGAAAAAAATCGGATGTGGCAATTTTGGAGAATTACGATTAGGGAAAAATTTATACACAAATGAATATGTGGCGATTAAACTG	0	0	0	3	0	0	0	6.47941	NA	NA	mmu-Csnk1g3_0006	circAtlas: mmu-Csnk1g3_0006	NA	circAtlas: hsa-CSNK1G3_0007,circBase: hsa_circ_0127782,CIRCpedia: HSA_CIRCpedia_49954
circGm4221_348	chr18|55178390|55181998|+	chr18	55178390	55181998	0	+	55178390	55178390	0,0,0	3	222,62,64	0,2093,3544	circRNA	Gm4221	ENSMUST00000181538.2	2,3,4	chr18:55123406-55178390|chr18:55181998-55209550	3608	348	CATGGCCTCCCTCCATCCTGCGTTACTTGGACTACGCGGCATCATGGTAGTCGCTGTTTCTGGCTTTGAGTTTTCCATCTCCATGAGCTCTCACAATGCCAAACTGCATTGTCTCATGAAGAACCACTTGGAATCCCCCTGAGGTCCAGAAAACACGTCTGACATCAGCTGCCAGGCCCATCTTGCGTTTGCAGTCCAAGGTCAGTCTACAGCAGAAGCAAGAGGCATTCCCTTGATGGCACAAAGGACCAAGATGGGAGAACTTGCAAACAAGGAAGAGCAAGAAAATTCCTATTTATCTCACAATCTCCACCCTGAGTCCTGCTCTCCTAAGTGTCCCTTTCACAG	0	0	0	1	0	0	0	2.08272	NA	MMU_CIRCpedia_226350	mmu-Gm4221_0001	CIRCpedia: MMU_CIRCpedia_226350,circAtlas: mmu-Gm4221_0001	NA	circAtlas: hsa-ZNF608_0004,CIRCpedia: HSA_CIRCpedia_68691
circGramd3_942	chr18|56609674|56630485|+	chr18	56609674	56630485	0	+	56609674	56609674	0,0,0	10	67,104,96,72,81,112,123,88,105,94	0,2246,6018,8609,8773,12148,13012,14068,15292,20717	circRNA	Gramd3	ENSMUST00000237355.2	5,6,7,8,9,10,11,12,13,14	chr18:56607202-56609674|chr18:56630485-56635659	20811	942	TACAAGGCGAACATGCACTTTCACAAGTTATTCCTGGATGTCCCAACTGAGGAGCCACTGAGGCAAAGCTTTACCTGTGCTCTTCAGAAAGAAATTCTGTACCAAGGAAAGCTCTTTGTGTCGGAAAACTGGATTTGTTTTCATTCCAAGGTCTTTGGAAAAGACACTAAGATCTCCATTCCAGCTTTCTCGGTAACCTTGATCAAGAAAACCAAAACTGCCCTTCTGGTGCCAAACGCCCTGATCATCGCGACGGTCACAGACAGGTACATATTCGTTTCCTTGCTGTCCAGAGACTCAACCTACAAACTGATAAAATCTGTGTGCGGACACTTAGAGAACACAAGTGTTGGTAACAGTCCCAACCCATCTTCTGCTGAAAACAGTTTCCGGGCAGATCGCCCTTCGTCTCTGCCTCTGGATTTCAATGATGAATTCTCAGACCTGGACGGAGTGGTTCGACAACGAAGGCAAGACTTGGAAGGATACAGCAGCTCAGGATCCCAGACTCCGGAATCTGAGAACTCCCGAGACTTCCACGTGACCGAATCTCAGACAGTTCTGAATGTCACAAAGGGAGAAACAAAACCACCTCGGACAGATGCCCACGGGAGCAGAGCACCTGATGGAAAAGCCAAGATCCTGCCTGCCCATGGTCAATCAGAAACTATTGGAATTTTACATAAAATGGAGTCTCGGAAGTGCCCGACTCTCCATCACATCCTGATAGTCTATGCAATTATTGTCTGTGCCCTGATCATCTCCACCTTCTACATGAGATACAGGATTAACACTCTGGAGGAGCGCCTGGGGACCCTGACGTCCATCATGGATCCCCACAGTACTGAGCAGACAGCCCCATCCGGCCTGGGATCACAAATGCAGTTAAATGTGGAGGTCCTCTGCCAAGAACTTACAGCTAACATAGTGAAATTGGAAAAG	0	0	0	1	0	0	0	2.08272	NA	MMU_CIRCpedia_23543	mmu-Gramd3_0008	CIRCpedia: MMU_CIRCpedia_23543,circAtlas: mmu-Gramd3_0008	NA
circGramd3_249	chr18|56615692|56618528|+	chr18	56615692	56618528	0	+	56615692	56615692	0,0,0	3	96,72,81	0,2591,2755	circRNA	Gramd3	ENSMUST00000237355.2	7,8,9	chr18:56612024-56615692|chr18:56618528-56621822	2836	249	ATCTCCATTCCAGCTTTCTCGGTAACCTTGATCAAGAAAACCAAAACTGCCCTTCTGGTGCCAAACGCCCTGATCATCGCGACGGTCACAGACAGGTACATATTCGTTTCCTTGCTGTCCAGAGACTCAACCTACAAACTGATAAAATCTGTGTGCGGACACTTAGAGAACACAAGTGTTGGTAACAGTCCCAACCCATCTTCTGCTGAAAACAGTTTCCGGGCAGATCGCCCTTCGTCTCTGCCTCTG	0	0	0	1	0	0	0	2.08272	NA	NA	NA		NA
circAldh7a1_1297	chr18|56664561|56693901|-	chr18	56664561	56693901	0	-	56664561	56664561	0,0,0	15	74,98,117,107,85,95,42,98,78,45,133,124,81,66,54	0,221,491,998,2700,5714,7211,10735,13475,15414,16957,18806,19670,27732,29286	circRNA	Aldh7a1	ENSMUST00000174518.8	18,17,16,15,14,13,12,11,10,9,8,7,6,5,4	chr18:56661424-56664561|chr18:56693901-56695104	29340	1297	GTAATTACGACCTATTGTCCTGCTAACAATGAGCCAATAGCAAGAGTCCGACAGGCCAGCCTGAAGGACTATGAAGAAACCATCGGGAAAGCCAAGAAAGCCTGGAACATCTGGGCAGATATTCCTGCCCCAAAACGCGGAGAAATAGTCAGAAAGATTGGCGATGCCTTCCGGGAGAAGATCCAACTACTGGGAAGACTGGTGTCTTTGGAGATGGGGAAAATCCTGGTGGAAGGAATAGGCGAGGTTCAGGAGTACGTGGACGTCTGCGATTATGCTGCTGGCTTGTCGAGGATGATCGGGGGACCCACCTTGCCTTCTGAAAGACCCGGCCATGCTCTCATCGAAATGTGGAATCCCTTAGGCTTGGTGGGAATCATCACTGCCTTCAATTTCCCCGTGGCTGTGTTTGGCTGGAACAATGCCATAGCTCTGATCACAGGGAATGTCTGCCTTTGGAAAGGAGCACCGACTACGTCCCTCGTTAGTGTGGCTGTCACAAAGATCATAGCCCAGGTTTTGGAGGACAACCTGCTGCCCGGTGCCATTTGTTCCCTGGTTTGTGGTGGAGCAGATATCGGCACAACGATGGCCAGAGATGAGCGTGTGAACCTGCTGTCCTTCACTGGGAGCACTCAGGTGGGGAAGGAGGTGGCCCTCATGGTGCAGGAGAGGTTTGGGAAAAGCTTGTTGGAGCTTGGAGGAAACAATGCCATTATTGCTTTCGAGGACGCGGACCTCAGCTTGGTTGTTCCGTCAGTTCTGTTTGCCGCCGTGGGAACAGCTGGGCAAAGGTGTACCACTGTGAGGAGACTGTTTTTGCACGAAAGCATCCATAATGAAGTTGTGGACAGACTGAGAAGTGCCTACTCACAGATCCGTGTTGGGAACCCCTGGGACCCCAATATCCTCTATGGACCGCTCCATACCAAACAGGCAGTGAGCATGTTTGTGAGAGCCGTGGAAGAAGCCAAGAAACAAGGGGGCACAGTGGTCTATGGGGGCAAGGTCATGGACCACCCTGGCAATTACGTGGAACCCACCATTGTGACCGGTCTTGCCCATGATGCGCCCATTGTTCACCAGGAGACTTTTGCCCCAATCCTCTATGTCTTCAAATTCCAGGATGAAGAAGAGGTCTTTGAATGGAACAATGAAGTAAAACAGGGACTTTCAAGTAGTATCTTTACCAAAGATTTGGGCAGAATCTTCCGCTGGCTTGGACCTAAAGGTTCCGACTGTGGCATCGTGAACGTCAATATTCCTACCAGCGGGGCTGAGATTGGTGGTGCGTTTG	0	0	0	2	0	0	0	4.16544	NA	MMU_CIRCpedia_218756	NA	CIRCpedia: MMU_CIRCpedia_218756	NA
circPhax_708	chr18|56708533|56713372|+	chr18	56708533	56713372	0	+	56708533	56708533	0,0,0	2	587,121	0,4718	circRNA	Phax	ENSMUST00000130163.8	2,3	chr18:56695795-56708533|chr18:56713372-56717362	4839	708	AAAGTCCTAGGTGGGGGCAGCGCTGCGTGCGCACCGGTGTCACATTATCGGACTGTTAAACATGTGGACTCCAGCGAGGAGAGTCTAGATTCCGATGACGATTGCTCTCTTTGGAAACGCAAGCGACAGAAGTGTCATAATACTCCTCCCAAGCCAGAGCCTTTCCCATTTGGACCAAGTGGTCAGAAAACGGCTCTCAACGGAGGAAAGAAGGTGAACAACATCTGGGGCGCGGTGCTCCAGGAACAGAATCAAGATGCGGTGGCCACTGAACTCGGCATCTTGGGAATGGAAGGCTCCATTGACAGAAGCAGGCAGTCTGAGACCTATAACTATTTGCTTGCTAAGAAACTTGCTAAGAAGGAATCTCAAGAGTACACAAAGGAATTAGACAAAGATCTAGATGAATATATGCATGGTGACAAAAAACCAGGGTCAAAGGAAGACGAGAATGGGCAAGGTCACCTCAAGCGGAAACGACCTGTCAGAGACAGACTGGGTAACAGAGTGGAAATGAACTACAAAGGGCGCTATGAGATCACAGAAGAGGATGCTCCCGAGAAAGTAGCCGATGAGATCGCCTTCAGGTTGCAGGAACCCAAGAAGGACCTGATAGCCCGAGTAGTGAGGATACTTGGGAACAAAAAGGCCATTGAACTTCTGATGGAAACAGCTGAAGTCGAGCAAAATGGTGGTCTTTTCATAATG	0	0	0	3	0	0	0	6.24816	NA	NA	mmu-Phax_0001	circAtlas: mmu-Phax_0001	NA
circLmnb1_552	chr18|56872892|56876387|+	chr18	56872892	56876387	0	+	56872892	56872892	0,0,0	3	221,226,105	0,866,3390	circRNA	Lmnb1	ENSMUST00000025486.9	6,7,8	chr18:56866409-56872892|chr18:56876387-56881048	3495	552	TCTAGAGCGTGTTTGGAAAGGATCCAGGAATTGGAGGACATGCTTGCTAAGGAGAGAGACAACTCGCGCCGCATGCTGTCTGACAGAGAGAGAGAGATGGCGGAGATCAGGGACCAGATGCAGCAGCAGCTGAGTGATTATGAGCAGCTGCTGGACGTGAAGCTGGCCCTGGACATGGAGATCAGCGCCTACAGGAAGCTCCTGGAAGGCGAAGAAGAGCGGTTAAAGCTCTCTCCAAGCCCTTCTTCCCGGGTGACCGTGTCCAGAGCGTCCTCCAGTCGCAGTGTGCGCACCACCAGAGGAAAGCGGAAGAGAGTTGATGTGGAGGAGTCGGAGGCGAGCAGCAGTGTTAGCATTTCCCACTCTGCCTCAGCCACGGGGAACGTGTGCATTGAAGAGATAGATGTTGATGGGAAGTTTATTCGCTTGAAGAACACTTCTGAGCAGGATCAACCAATGGGAGGCTGGGAGATGATCAGAAAAATTGGAGACACATCAGTCAGTTACAAATATACCTCAAGATATGTGCTGAAGGCTGGCCAGACTGTCACA	0	0	0	12	0	0	0	25.1962	NA	MMU_CIRCpedia_23620	mmu-Lmnb1_0005	CIRCpedia: MMU_CIRCpedia_23620,circAtlas: mmu-Lmnb1_0005	NA	circAtlas: hsa-LMNB1_0001,circBase: hsa_circ_0007726,CIRCpedia: HSA_CIRCpedia_50008
circPrrc1_507	chr18|57495504|57496537|+	chr18	57495504	57496537	0	+	57495504	57495504	0,0,0	2	117,390	0,643	circRNA	Prrc1	ENSMUST00000025490.10	2,3	chr18:57487963-57495504|chr18:57496537-57498260	1033	507	TGTGCCGTAACTGAGGGAAAATGATGGAAGAAAGTGGAATCGAGACCACGCCGCCTGGAACCCCTCCCCTGCATCCTGCAGGCTTGGCTGCCGTGCCCTCCACTGAAGCTCACTCAGCTGCAACCAGTTCCTTCTCGTCTCCCAACGTGTCGGGAATGGAGTCTCTGCCCCCACACGTGTATTCCACGCCTCAGCCCTCCCTGCCCCCTGTGCAGCCGTCCGCGCCACCTCCCTTTGTGTCGATGTCTCCGGCTCCTTCCGTTCCCCTGAGTGGCACTTCTGTGCCGCCCTCCGTGTCTCCATCGCCTGCCACTGCCTTCAGCGGCCCTCCGATGTCCCACTTCCCGCCTGCGACCTCTGCCTCGGGTGCTCTCCTGTCTGCACCGCCTTCAGGGCCTCCGATATCAGGGTTTTCTGTCGGTACAACCTACGACATCACGAGGGGACATGCTGGGAGGGCGCCCCAGACACCTCTGATGCCGTCATTTTCTGCACCTCCGGTTACAG	0	0	0	3	0	0	0	6.00769	NA	MMU_CIRCpedia_23812	mmu-Prrc1_0005	CIRCpedia: MMU_CIRCpedia_23812,circAtlas: mmu-Prrc1_0005	NA	circAtlas: hsa-ZEB1_0147
circPrrc1_268	chr18|57507598|57514803|+	chr18	57507598	57514803	0	+	57507598	57507598	0,0,0	2	164,104	0,7101	circRNA	Prrc1	ENSMUST00000025490.10	6,7	chr18:57504541-57507598|chr18:57514803-57517245	7205	268	AATCTGGAGGTGAACTGGATATTGTCGTAACCTCAAATAAAGAAGTGAAAGTGGCTGCTGTCCGAGATGCCTTCCAGGAGGTCTTTGGCTTAGCTGTGGTTGTTGGGGAAGCTGGACAGTCCAATATCGCCCCTCAGCCAGTCGGGTATGCAGCTGGATTGAAGGGCGCCCAGGAACGCATCGACAGCCTGAGGAGGTCGGGAGCGATCCACGAGAAACAGACGGCGGTGTCGGTAGAAAACTTCATTGCTGAGCTGCTGCCTGACAA	0	0	0	3	0	0	0	6.00769	NA	NA	NA		NA
circSlc12a2_486	chr18|58039024|58046010|+	chr18	58039024	58046010	0	+	58039024	58039024	0,0,0	4	152,108,124,102	0,4288,5937,6884	circRNA	Slc12a2	ENSMUST00000115366.3	10,11,12,13	chr18:58037494-58039024|chr18:58046010-58047177	6986	486	GTTCGTGTGTTGTTCGGGATGCCACTGGCAATGTTAATGATACCATTACAACAGAGCTGACAAACTGTACTTCTGCAGCCTGCAAACTAAACTTTGACTTCTCTTATTGTGAGAGCAATACTTGTTCTTACGGGCTAATGAACAACTTTCAGGTGATGAGCATGGTGTCAGGATTTGCACCCTTGATCTCTGCAGGGATCTTTTCAGCCACGCTCTCGTCAGCACTAGCATCTCTTGTGAGTGCTCCCAAAATATTTCAGGCTCTATGTAAGGACAATATCTACCCAGCTTTCCAGATGTTTGCTAAAGGTTATGGGAAAAATAATGAACCGCTTCGTGGTTACATCTTAACATTTCTGATTGCACTGGGATTCATCCTGATTGCTGAATTGAACGTTATTGCTCCAATTATCTCTAATTTCTTCCTTGCATCGTATGCCTTAATCAACTTTTCAGTATTCCATGCATCACTTGCAAAATCTCCAG	0	0	0	1	0	0	0	2.08272	NA	NA	mmu-Slc12a2_0031	circAtlas: mmu-Slc12a2_0031	NA	circAtlas: hsa-SLC12A2_0046,CIRCpedia: HSA_CIRCpedia_147265
circChsy3_2490	chr18|59541955|59549511|+	chr18	59541955	59549511	0	+	59541955	59541955	0,0,0	2	2405,85	0,7471	circRNA	Chsy3	ENSMUST00000238155.2	3,4	chr18:59312620-59541955|chr18:59549511-59649465	7556	2490	ATGCAGCAGCTGTTCCATGAAAACTACGAACACAATCGCAAGGGTTACATCCAAGACCTCCACAACAGCAAAATCCACGCAGCCATCACGCTCCATCCGAACAAAAGGCCCGCGTACCAGTACAGACTTCATAACTACATGCTCAGCCGCAAGATCTCCGAGCTCCGCTACCGCACCATCCAGCTCCACCGGGAGAGCGCTCTCATGAGCAAGCTCAGCAACAGTGAAGTGAGCAAAGAGGACCAACAGCTGGGAAGGACGCCGTCCTTCAACCACTTCCAGCCTCGGGAGAGAAATGAAGTCATGGAGTGGGAGTTCCTGACGGGGAAGCTGCTTTACTCAGCTGCAGAGAACCAGCCTCCTCGACAGAGCATCAACAGCATCCTAAGGTCAGCTCTGGATGACACTGTCCTGCAGGTGATGGAGATGATCAACGAGAATGCCAAGAGTAGGGGCCGACTCATCGACTTCAAGGAAATTCAGTATGGCTACCGCAGGGTTGATCCCATGCACGGGGTTGAGTACATATTGGACCTGCTACTCCTGTACAAAAGGCACAAAGGAAGGAAACTGACTGTGCCTGTGAGGCGCCATGCCTATCTTCAGCAGCCATTTAGCAAGCCTTTCTTCAGAGAGGTGGAAGAACTCGACGTCAACCGTCTGGTGGAGAGTATCAACAGCGGTACACAGTCATTCTCCGTTATATCCAATTCTCTAAAAATTCTCTCTTCTCTTCAAGAGGCCAAAGACATAGGAGGGCACAATGAAAAGAAAGTACACATTCTCGTTCCACTCGTTGGAAGGTACGACATTTTCTTGAGATTCATGGAAAATTTTGAAAGTACGTGTCTTATCCCAAAGCAAAATGTCAAGCTTGTCATCATCCTTTTCAGCAGGGATGCTGGCCAAGAGTCCATCAAGCACATTGAGCTGATACAAGAATATCAGAGCAGGTATCCCAGTGCAGAAATGATGCTCATTCCCATGAAGGGAGAGTTTTCCAGAGGTCTTGGTCTTGAAATGGCTTCTTCCCAGTTTGACAATGACACATTGCTGCTATTTTGTGATGTTGACTTGATTTTCAGAGGAGACTTCCTCCAACGCTGTCGAGACAATACAGTTCAGGGACAACAGGTATATTACCCCATCATCTTTAGCCAGTATGACCCAAAGGTCACCCATATGAGAAATCCTCCCACAGAGGGTGACTTTGTATTCTCAAAGGAAACTGGGTTTTGGAGAGACTATGGCTACGGAATCACATGCATTTACAAAAGCGATCTACTGGGTGCAGGTGGATTTGATACCTCAATACAAGGCTGGGGACTGGAAGATGTAGATCTCTATAATAAAGTCATCCTATCTGGCTTACGGCCCTTCAGAAGTCAAGAAGTGGGAGTGGTGCATATTTTCCATCCTGTTCATTGTGATCCTAACTTGGACCCTAAGCAGTATAAGATGTGCTTAGGATCCAAAGCAAGTACTTTTGCCTCAACCATGCAACTGGCTGAACTCTGGTTAGAAAAACATTTGGGTGTCAGGGATAATCGAACTCTCTCCTGACAGTCCAGGCAATACATATTGCCTTTGGAAAGGGGAGTTTACCTCAGTGTTGGCTGTTGTTATTTTTATTTTATTATTGTTATTTTATTATTATTATTATTATTGTTGTTGTTGTTGATGTTGTTGTTGTTATAATTTTATTTTGTTGTCCTGGTCTTAAAGTTGTCTTCCAAAGGGTGTTTGTTGACCTCAAGCAAGAAGAGTCTGCAGTTCACTGATATTTCACAGTCAGAAGTTCTACTGAAGTCAATACATGTCTTACTTTTATATGACTTTATTTGAGATTGAGTTAAATCATGGCAATCAAATGACTTTGGGAGCTCATACATCACAAGAGACAGCTTAGAAGAATGTTCTCTTAGGGCTTAAAGATGCAATATTGACTTTTCTTTTGTTTGTCAACTTCAATGTGATATAAATATTTACCAGTGAAAGGTACCACAAAAGTGCTTTATGCTTCCCAATGGGGAAGGGACTCTGTGACAGAAACTTGAGTTTTGTAATTTATACGAGGACTTAAATATATAGACAATAATTTTCTTCATCGTTAGAATTTTTAAAGTAAATGAACACCTATGATTGTATGTTTATTTTTTAAGAAAAAAAATTTTAAAAACTGAGGAGTCCTGTTCCACAAGCAAGCGGTACTGGCTACCCTGGTCTTACAATTACAAACTCCTCACAACTGTCTGCTCTAAATGCGAAGGAACTTTATTTTCTCAAGGAAATATGATTTAATGAAATATTCATGTACATTTTAGAAGCTTTATGAAACAATGTCCTTCATTTGCTGGCAAGAAGATAAAATATGACAGAACCTGTTTATTTATAATAAAACACAGAGATCCTGGCCTGCTGAGAGCAGCCTGAAATGCATTTCTTCTCCTAGGCAGTTGATTGGAATCCCAGCAGCTTTTATACACTCTG	0	0	0	2	0	0	0	4.16544	mmu_circ_0007411	NA	mmu-Chsy3_0002	circBase: mmu_circ_0007411,circAtlas: mmu-Chsy3_0002	NA	circAtlas: hsa-ISOC1_0001,circBase: hsa_circ_0007067,CIRCpedia: HSA_CIRCpedia_50066
circHmgxb3_897	chr18|61273862|61283590|-	chr18	61273862	61283590	0	-	61273862	61273862	0,0,0	5	185,132,128,302,150	0,868,5638,6456,9578	circRNA	Hmgxb3	ENSMUST00000091884.6	16,15,14,13,12	chr18:61270694-61273862|chr18:61283590-61285256	9728	897	GATTTGGGCCTGGCTACATCGAGAGGACGGGGAAAGTGCAAAAATCCCTCCTGTAGCTATGTCTACACCAACCGACACAAACCTCGGATTTGTCCCAGCTGTGGTTTCAACCTTGCCAAAGACAGGACTGAGAAAACTCCAAAGGCCATTGAGGCGAGCTCACCACACCCCGATGTGCCAAGTACCACAGAAGCCCTGAACCCAACCCAGAGGGAGGTCCAGCGTCAGTCCACACTGCAGCTGCTGCGGAAAGTCCTGCAGATTCCTGAGAACGAGTCAGAGCTGGCTGAGGTCTTTGCCTTGATTCATGAACTAAATAGCTCTCGACTTATCCTGTCCAACGTGAGTGAGGAGACAGTCACCATCGAGCAGACCTCTTGGTCGAATTATTATGAGTCTCCATCCACGCAGTGCCTTCTCTGTAGCAGCCCATTGTTCAAAGGGGGACACAACTCTCTGGCCGGGCCCCAAGAATGCTGGCTCCTGACAGCTAACCGGCTACAGGTGGTGACTGCCCAGGTGAAGATGTGTCTGAACCCTCATTGTTTGGCCTTGCACAGCTTCACGGACATCTACACAGGTCTCTTTAATGTGGGGAACAAGTTGCTAGTCAGCCTGGACTTACTTTTCGCAATCCGGAACCAGATTAAGCTGGGAGAGGACCCCAGAGTGTCTGTCGGTGTTGTGCTGAAGTCTGTGCAGGAACAAACAGAGAAGACCCTGACCTCAGAGGAGCTGAGCCAGCTGCAGGAGCTGTTGTGCAATGGCTATTGGGCTTTTGAGTGTCTCACTGTTCGCGACTACAATGACATGATCTGTGGCATCTGTGGTGTGGCCCCCAAAGTGGAAATGGCTCAGAGGAATGAAGAGAATGTGCTGGCCCTGAAGAGTGTGGAG	0	0	0	2	0	0	0	4.39668	NA	NA	mmu-Hmgxb3_0004	circAtlas: mmu-Hmgxb3_0004	NA
circHmgxb3_1590	chr18|61273862|61290833|-	chr18	61273862	61290833	0	-	61273862	61273862	0,0,0	10	185,132,128,302,150,99,98,173,176,147	0,868,5638,6456,9578,11394,14237,14469,16552,16824	circRNA	Hmgxb3	ENSMUST00000091884.6	16,15,14,13,12,11,10,9,8,7	chr18:61270694-61273862|chr18:61290833-61295968	16971	1590	GAAAAGCCAGCCAAAGTCAAAGTGGAATTGGCTTCGGGTGTCTCCTCCAAAGGTTCTGTGATTAAAAGAAATCAGCAGTCTGTCACCACTGAGCAAAACCCCTCTAAGGAAAATGCTTCAAAACTGACTCTGGAGAACTCAGAAGCTGAAGTTCCTGGGAATCGTGGTACAGCGGTAACTAAGATGCCTGTTGTCAAGAGTGGTGCCCAGGCTGAGATCTCTCTGGGGACAACTGAGAATGACAGTCCTGGACCGGACATACTGCCATCGGCTGAGGGGACCAGCTCCTCCAGTTTACTCCAAGCTCACAAAAAGTCTCCAGGAGTTGACCTGTTCACCACTGGACCCAAAGCCCCAGAGCTGAAAGGCAGAGCACGAGGCAAGCCCTCCTTGCTGGCTGCAGCGAGACCTATGAGAGCAATCCTACCAGCCCCAACAAGTGTTGGGCGGGGCAGCGGCGTGGGACTGCCCAGGGCCAGGCAGGCTTTCCCCCTGGATAAGACTCCCTCGGTGAGGACTTGTGGCCTAAAGCCAAGCACGCTGAAACAGCTGGGCCAACCCATCCAGCAGCCACCTAGCACTGGTGAAGTAAAGCTATCCAACTGCGCAAGCAGCAGGACCCCACAGTTGAAAATCGTAGAGGTCAAGCCTGACCTGTTCCCTCCGTATAAGTATAGCTGCACTGTCACGCTGGATTTGGGCCTGGCTACATCGAGAGGACGGGGAAAGTGCAAAAATCCCTCCTGTAGCTATGTCTACACCAACCGACACAAACCTCGGATTTGTCCCAGCTGTGGTTTCAACCTTGCCAAAGACAGGACTGAGAAAACTCCAAAGGCCATTGAGGCGAGCTCACCACACCCCGATGTGCCAAGTACCACAGAAGCCCTGAACCCAACCCAGAGGGAGGTCCAGCGTCAGTCCACACTGCAGCTGCTGCGGAAAGTCCTGCAGATTCCTGAGAACGAGTCAGAGCTGGCTGAGGTCTTTGCCTTGATTCATGAACTAAATAGCTCTCGACTTATCCTGTCCAACGTGAGTGAGGAGACAGTCACCATCGAGCAGACCTCTTGGTCGAATTATTATGAGTCTCCATCCACGCAGTGCCTTCTCTGTAGCAGCCCATTGTTCAAAGGGGGACACAACTCTCTGGCCGGGCCCCAAGAATGCTGGCTCCTGACAGCTAACCGGCTACAGGTGGTGACTGCCCAGGTGAAGATGTGTCTGAACCCTCATTGTTTGGCCTTGCACAGCTTCACGGACATCTACACAGGTCTCTTTAATGTGGGGAACAAGTTGCTAGTCAGCCTGGACTTACTTTTCGCAATCCGGAACCAGATTAAGCTGGGAGAGGACCCCAGAGTGTCTGTCGGTGTTGTGCTGAAGTCTGTGCAGGAACAAACAGAGAAGACCCTGACCTCAGAGGAGCTGAGCCAGCTGCAGGAGCTGTTGTGCAATGGCTATTGGGCTTTTGAGTGTCTCACTGTTCGCGACTACAATGACATGATCTGTGGCATCTGTGGTGTGGCCCCCAAAGTGGAAATGGCTCAGAGGAATGAAGAGAATGTGCTGGCCCTGAAGAGTGTGGAG	0	0	0	7	0	0	0	14.5698	NA	MMU_CIRCpedia_25040	mmu-Hmgxb3_0003	CIRCpedia: MMU_CIRCpedia_25040,circAtlas: mmu-Hmgxb3_0003	NA
circHmgxb3_1145	chr18|61280318|61290833|-	chr18	61280318	61290833	0	-	61280318	61280318	0,0,0	7	302,150,99,98,173,176,147	0,3122,4938,7781,8013,10096,10368	circRNA	Hmgxb3	ENSMUST00000091884.6	13,12,11,10,9,8,7	chr18:61279628-61280318|chr18:61290833-61295968	10515	1145	GAAAAGCCAGCCAAAGTCAAAGTGGAATTGGCTTCGGGTGTCTCCTCCAAAGGTTCTGTGATTAAAAGAAATCAGCAGTCTGTCACCACTGAGCAAAACCCCTCTAAGGAAAATGCTTCAAAACTGACTCTGGAGAACTCAGAAGCTGAAGTTCCTGGGAATCGTGGTACAGCGGTAACTAAGATGCCTGTTGTCAAGAGTGGTGCCCAGGCTGAGATCTCTCTGGGGACAACTGAGAATGACAGTCCTGGACCGGACATACTGCCATCGGCTGAGGGGACCAGCTCCTCCAGTTTACTCCAAGCTCACAAAAAGTCTCCAGGAGTTGACCTGTTCACCACTGGACCCAAAGCCCCAGAGCTGAAAGGCAGAGCACGAGGCAAGCCCTCCTTGCTGGCTGCAGCGAGACCTATGAGAGCAATCCTACCAGCCCCAACAAGTGTTGGGCGGGGCAGCGGCGTGGGACTGCCCAGGGCCAGGCAGGCTTTCCCCCTGGATAAGACTCCCTCGGTGAGGACTTGTGGCCTAAAGCCAAGCACGCTGAAACAGCTGGGCCAACCCATCCAGCAGCCACCTAGCACTGGTGAAGTAAAGCTATCCAACTGCGCAAGCAGCAGGACCCCACAGTTGAAAATCGTAGAGGTCAAGCCTGACCTGTTCCCTCCGTATAAGTATAGCTGCACTGTCACGCTGGATTTGGGCCTGGCTACATCGAGAGGACGGGGAAAGTGCAAAAATCCCTCCTGTAGCTATGTCTACACCAACCGACACAAACCTCGGATTTGTCCCAGCTGTGGTTTCAACCTTGCCAAAGACAGGACTGAGAAAACTCCAAAGGCCATTGAGGCGAGCTCACCACACCCCGATGTGCCAAGTACCACAGAAGCCCTGAACCCAACCCAGAGGGAGGTCCAGCGTCAGTCCACACTGCAGCTGCTGCGGAAAGTCCTGCAGATTCCTGAGAACGAGTCAGAGCTGGCTGAGGTCTTTGCCTTGATTCATGAACTAAATAGCTCTCGACTTATCCTGTCCAACGTGAGTGAGGAGACAGTCACCATCGAGCAGACCTCTTGGTCGAATTATTATGAGTCTCCATCCACGCAGTGCCTTCTCTGTAGCAGCCCATTGTTCAAAGGGGGACACAA	0	0	0	1	0	0	0	2.08272	NA	NA	NA		NA
circHmgxb3_825_2	chr18|61288099|61298655|-	chr18	61288099	61298655	0	-	61288099	61288099	0,0,0	6	98,173,176,147,132,99	0,232,2315,2587,7869,10457	circRNA	Hmgxb3	ENSMUST00000091884.6	10,9,8,7,6,5	chr18:61285355-61288099|chr18:61298655-61300267	10556	825	GACTCCAGTGAGAGTAGCCCGTCTGCTCCAGCCACTCAGTTCATCATGCTGCCTCTGCCTGCTTACTCGGTCGTGGAGAACCCTTCTTCCATCAAGCTGACTACAACATACACCCGTCGGGGCCACGGGACATGCACAAGTCCAGGTTGTTCTTTTACCTATGTCACCAGGCACAAACCACCTAAGTGCCCTACTTGTGGTAACTTCCTAGGAGGGAAGTGGATCCCAAAGGAAAAGCCAGCCAAAGTCAAAGTGGAATTGGCTTCGGGTGTCTCCTCCAAAGGTTCTGTGATTAAAAGAAATCAGCAGTCTGTCACCACTGAGCAAAACCCCTCTAAGGAAAATGCTTCAAAACTGACTCTGGAGAACTCAGAAGCTGAAGTTCCTGGGAATCGTGGTACAGCGGTAACTAAGATGCCTGTTGTCAAGAGTGGTGCCCAGGCTGAGATCTCTCTGGGGACAACTGAGAATGACAGTCCTGGACCGGACATACTGCCATCGGCTGAGGGGACCAGCTCCTCCAGTTTACTCCAAGCTCACAAAAAGTCTCCAGGAGTTGACCTGTTCACCACTGGACCCAAAGCCCCAGAGCTGAAAGGCAGAGCACGAGGCAAGCCCTCCTTGCTGGCTGCAGCGAGACCTATGAGAGCAATCCTACCAGCCCCAACAAGTGTTGGGCGGGGCAGCGGCGTGGGACTGCCCAGGGCCAGGCAGGCTTTCCCCCTGGATAAGACTCCCTCGGTGAGGACTTGTGGCCTAAAGCCAAGCACGCTGAAACAGCTGGGCCAACCCATCCAGCAGCCACCTAGCACTGGTGAAGTAAAG	0	0	0	1	0	0	0	2.08272	NA	NA	NA		NA
circArhgef37_469	chr18|61651065|61657074|-	chr18	61651065	61657074	0	-	61651065	61651065	0,0,0	3	148,124,197	0,4581,5812	circRNA	Arhgef37	ENSMUST00000171629.3	4,3,2	chr18:61641909-61651065|chr18:61657074-61669461	6009	469	AACCTGTGGACATGGCTGACTTTGGAGCAGATGAGGCCTCTTCCAAGTCAGAGAGTCCTGAGCAGGAAGATCAGGGCTCTGAGGACAGATCGCTGCTCCATCAGAGGCTGGCCATCAGAGAGCTCATTGACACAGAAGTCTCCTACTTACACATGCTCCGACTCTGTGCCTCTGACATCAGAAGCCACCTACAACAGCTGCCACCAGGCGATCTGGACATCCTGTTCTCCAACATCGATGACATCATCCAAGTGAGCAGCAGGTTCCTTCGAGGGCTGCAGGAGACAGCCTGCAGGGAAGAGGAGCAAGCGCACCTGATTGGTAACTTATTCTTGGAATTCCAAGAGGAGTTTGAACAAGTCTATAAAGTCTACTGTGCCAACTATGACCAGGCCCTGCTGCTGGTCAAGGCGTACCAGAAGGAGCCAGAACTGCAGAAGGAGATCCAGGGCATCATCGAAGCTGCCAT	0	0	0	2	0	0	0	3.92497	NA	MMU_CIRCpedia_215031	mmu-Arhgef37_0001	CIRCpedia: MMU_CIRCpedia_215031,circAtlas: mmu-Arhgef37_0001	NA
circFbxo38_1959	chr18|62650034|62674117|-	chr18	62650034	62674117	0	-	62650034	62650034	0,0,0	13	180,120,214,143,171,131,94,138,138,166,164,134,166	0,1528,2790,3719,5386,9168,10213,12588,13725,16545,16937,19152,23917	circRNA	Fbxo38	ENSMUST00000048688.8	14,13,12,11,10,9,8,7,6,5,4,3,2	chr18:62648615-62650034|chr18:62674117-62681682	24083	1959	GTATTTTGAACTAACTTTGACACTGAGGGAGCACAGCCATGGGACCACGAAAGAAAAGTGCTAAAGTGTGTGTGATGGACAGTGAGGTCGCTGAGGAAATGACAGCCGATGAAGAGAAGGACTACATGAACCAGCTGTCACATGAAGTGCTCTGTCATATCTTCAGGTACCTGCCACTACAGGACATCATGTGCATGGAATGCCTCTCTCGGAAGCTAAAGGAGGCAGTCACTCTGTATCTGAGAGTTGTCAGAGTGGTGGATCTCTGTGCAGGGCGCTGGTGGGAATATATGCCAAGTGGCTTCACAGATTCCAGTTTCCTAACCCTTTTGAAGAAGATGCCAGATGTTGAACAGCTGTATGGCCTTCACCCTAGATACCTCGAGAGGCGAAGAGTGAGGGGCCAGGAGGCTTTCAGCATCCCAGGAGTCTTGGAAGCTTTGCAAGCGTGCCCAAACTTGGTGGGTGTAGAAACATCTCATTTGGAGTTGGTAGAATCCATTTGGACATATATGCCGCATGTTCATATTTTGGGGAAATTTCGTAATCGTAACGGAGCATTTCCGATTCCTCCTGAAAATAAACTGAAAATCCCCATAGGAGCCAAAATCCAAACTTTGCATTTAGTTGGTGTCAATGTTCCTGAAATCCCTTGTATCCCTATGCTAAGGCACCTGTACATGAAGTGGGTGAGACTCACTAAACCACAGCCGTTTAAAGATTTCCTTTGCATCAGCTTGCGAACTTTTGTCATGAGGAACTGTGCAGGACCAACAAACTCCTTGAAATACGTGCCCTTGGTAACAGGTCTGGCATCTGCCCGTAACCTGGAACACTTGGAAATGGTTCGAGTCCCTTTCCTGGGAGGTCTCATCCAACACGTGGTTGAAGACAGCTGGAGATCAGGTGGTTTTAGGAACTTGCACACTATTGTCTTAGGAGCTTGCAAGAATGCCCTGGAAGTAGACCTTGGCTACCTCATCATCACTGCTGCGCGAAGGTTACATGAAGTTCGCATCCAGCCTTCTTTAACCAAAGATGGTGTCTTTTCTGCCCTAAAGATGGCAGAATTGGAGTTTCCCCAGTTTGAAACCCTTCATCTGGGATATGTAGATGAGTTCTTGCTACAGAGCAGAATGGCGAATGCAGATTTGGTGAAGTATGGCTTGGCTGATGTGGTAGAAAATCCTGGTATCATTACTGATATAGGGATGAAGGCAGTCAATGAAGTTTTTTCCTGTATCAAATATCTGGCAATTTATAACTGTCCTCATCTACACAACCCATACAATTGGATCTCAGACCACTCGAGGTGGATGCGACTGGTTGATATCAACCTCGTGCGGTGCCATGCTTTGAAGCTGGATTCTTTTGGCCAGTTTGTTGAATTATTGCCCAGCCTGGAATTTATTTCTCTGGACCAGATGTTCCGTGAGCCACCCAAGGGCTGTGCTCGAGTTGGTCTGAGTGCAGGAACTGGAATTGGGGTTTCCTCAGCGCTTGTCAGCAACCAGAATTCCAACAATGACAATGACAATAATGCTCCAAATAACAACGCCAACCTCCATGATAACAATCACCATCACCCAGATGATTCGGATGACGACAATGACTTTCGTCCAGACCTACAAGCAGGAGAGGCACAATTTGCAGCCGATGCGTTGAATGAGATGGAAGACATGGTCCAGGAAGATGGAGAACTGGTAGCCGAGAGTGGAAATGGTATGCCAGCTCACAATCGGGAAGTTCTTCCTGTGGATGCTGATGAGGAACAAGCAGGACCTAGTGGTCTACAACGCGTGGTAAAACCTACACCAATTGCTGATCACGATTCAGAGAGCGATGATGAAGAAGATAGTTTAGAACTCCAAGAAGTCTGGGCTCCTAAGAATGGCACCCGGCGTTACTCAGAGCGGGAAGAAAAGACTGGAGACTCAGGACAGTCCAGGGAAACGGCAG	0	0	0	1	0	0	0	2.08272	NA	MMU_CIRCpedia_25310	mmu-Fbxo38_0011	CIRCpedia: MMU_CIRCpedia_25310,circAtlas: mmu-Fbxo38_0011	NA	circAtlas: hsa-FBXO38_0005,CIRCpedia: HSA_CIRCpedia_50745
circFbxo38_464	chr18|62666971|62674117|-	chr18	62666971	62674117	0	-	62666971	62666971	0,0,0	3	164,134,166	0,2215,6980	circRNA	Fbxo38	ENSMUST00000048688.8	4,3,2	chr18:62666745-62666971|chr18:62674117-62681682	7146	464	GTATTTTGAACTAACTTTGACACTGAGGGAGCACAGCCATGGGACCACGAAAGAAAAGTGCTAAAGTGTGTGTGATGGACAGTGAGGTCGCTGAGGAAATGACAGCCGATGAAGAGAAGGACTACATGAACCAGCTGTCACATGAAGTGCTCTGTCATATCTTCAGGTACCTGCCACTACAGGACATCATGTGCATGGAATGCCTCTCTCGGAAGCTAAAGGAGGCAGTCACTCTGTATCTGAGAGTTGTCAGAGTGGTGGATCTCTGTGCAGGGCGCTGGTGGGAATATATGCCAAGTGGCTTCACAGATTCCAGTTTCCTAACCCTTTTGAAGAAGATGCCAGATGTTGAACAGCTGTATGGCCTTCACCCTAGATACCTCGAGAGGCGAAGAGTGAGGGGCCAGGAGGCTTTCAGCATCCCAGGAGTCTTGGAAGCTTTGCAAGCGTGCCCAAACTTGGTG	0	0	0	1	0	0	0	2.08272	NA	MMU_CIRCpedia_25315	NA	CIRCpedia: MMU_CIRCpedia_25315	NA	circAtlas: hsa-FBXO38_0012,CIRCpedia: HSA_CIRCpedia_158803
circNapg_461	chr18|63115689|63124950|+	chr18	63115689	63124950	0	+	63115689	63115689	0,0,0	7	85,18,31,110,67,71,79	0,755,1421,3560,3792,4335,9182	circRNA	Napg	ENSMUST00000025474.14	3,4,5,6,7,8,9	chr18:63113604-63115689|chr18:63124950-63127382	9261	461	CTGTTGCTTTTAAAAATGCCAAACAATTTGAGCAAGCAAAGGATGCCTGCCTCCGGGAAGCTGTTGCCCATGAAAATAACAGGGCTCTTTTTCATGCTGCCAAAGCTTATGAGCAAGCTGGCATGATGCTGAAGGAGATGCAGAAGCTGCCTGAGGCAGTGCAGCTGATCGAGAAAGCCAGCATGATGTACCTGGAGAACGGCACCCCGGACACAGCAGCCATGGCCCTGGAGCGAGCCGGAAAGCTCATAGAGAATGTAGACCCAGAGAAGGCTGTACAGCTGTATCAGCAGACTGCCAATGTTTTTGAAAATGAGGAGCGCCTCCGACAGGCAGTTGAACTCCTAGGAAAGGCCTCCAGACTGCTGGTACGAGGGCGGAGGTTTGATGAAGCTGCACTGTCTATTCAGAAAGAAAAAAATATTTACAAGGAAATTGAGAACTACCCAACTTGTTATAAG	0	0	0	1	0	0	0	2.08272	NA	NA	mmu-Napg_0005	circAtlas: mmu-Napg_0005	NA
circTxnl1_471	chr18|63804652|63810072|-	chr18	63804652	63810072	0	-	63804652	63804652	0,0,0	4	105,173,70,123	0,2467,3862,5297	circRNA	Txnl1	ENSMUST00000237004.2	7,6,5,4	chr18:63797403-63804652|chr18:63810072-63812423	5420	471	ATGGATTTAATGCCTTTTATTAACAAAGCTGGTTGTGAATGTCTTAATGAAAGTGATGAGCACGGCTTTGACAACTGTTTACGAAAAGACATGTCCTTCTTGGAGTCTGACTGTGATGAGCAGCTCCTTATTACTGTGGCATTCAATCAGCCTGTTAAGCTTTATTCCATGAAGTTTCAAGGACCAGATAACGGTCAGGGTCCTAAATATGTAAAAATTTTTATCAACCTACCCCGATCTATGGATTTTGAGGAGGCGGAAAGGAGTGAGCCAACTCAAGCTCTGGAACTGACAGAAGATGACATTAAAGAAGATGGCATTGTTCCTCTTCGTTATGTTAAATTTCAGAATGTCAACAGTGTAACTTTATTTGTTCAGTCTAATCAAGGAGAAGAAGAAACAACGAGAATTTCATATTTTACTTTCATTGGTACTCCAGTCCAGGCAACAAATATGAATGACTTCAAACGA	0	0	0	5	0	0	0	10.8761	NA	MMU_CIRCpedia_25627	mmu-Txnl1_0004	CIRCpedia: MMU_CIRCpedia_25627,circAtlas: mmu-Txnl1_0004	NA
circWdr7_1985	chr18|63869474|63913028|+	chr18	63869474	63913028	0	+	63869474	63869474	0,0,0	8	103,142,249,221,196,215,770,89	0,2339,2701,3623,18632,24167,41124,43465	circRNA	Wdr7	ENSMUST00000072726.7	9,10,11,12,13,14,15,16	chr18:63868795-63869474|chr18:63913028-63924866	43554	1985	TTGCCTTCCAGCTAGTGATTCATTCCGCAGCGACGTGGGGAAAGCAGTGGAAAATTTGATCCCTCCTGTGCAGCATAGCCTCTTGGATCAGAAAGATAAAGAGTTGGTAATTTGTCCTCCTGTTACTCGGTTTTTCTACGGATGCAAGGAATATTTGCATAAGCTACTAATTCAGGGCGATTCTTCTGGAAGGTTAAATATCTGGAACATAGCAGACATAGCAGAGAAACAGGAAGCCGATGAAGGGCTAAAGATGACAACTTGTATTAGCTTGCAAGAGGCATTTGACAAGCTGAAGCCTTGCCCTGCTGGAATTATCGATCAGCTAAGTGTGATTCCCAACAGCAACGAACCTCTTAAAGTAACTGCGAGTGTCTACATACCAGCACACGGGCGACTTGTTTGTGGCCGGGAAGATGGAAGCATCATTATTGTGCCTGCCACCCAGACGGCCATAGTTCAGCTATTGCAAGGAGAACACATGCTCAGAAGAGGTTGGCCCCCTCACAGAACCCTCCGTGGCCATCGGAACAAAGTCACGTGCCTGCTGTATCCCCATCAGGTCTCAGCTCGGTATGACCAAAGATACCTGATATCTGGAGGTGTGGATTTTTCCGTCATAATTTGGGACATATTTTCTGGAGAAATGAAACATATCTTCTGTGTTCATGGTGGTGAGATCACACAACTTCTGGTCCCCCCGGAAAACTGTAGTGCAAGAGTTCAACACTGCATCTGTTCCGTAGCCAGTGACCACTCTGTAGGCCTCCTAAGTCTGCGAGAGAAAAAATGCATCATGTTGGCGTCTCGCCACCTCTTTCCTATTCAGGTGATCAAGTGGAGGCCTTCCGACGACTACCTGGTGGTGGGATGCACAGACGGCTCTGTGTATGTCTGGCAGATGGACACTGGTGCGCTGGATCGTTGTGCAATGGGAATCACAGCAGTGGAGATACTGAACGCTTGTGACGAAGCCGTTCCTGCCGCTGTAGACTCTCTTAGTCATCCAGCAGTCAACCTGAAACAAGCCATGACAAGACGGAGTCTCGCCGCCCTTAAAAATATGGCCCACCATAAGCTGCAAACCCTTGCAACGAACCTTTTGGCTTCTGAGGCCTCTGACAAGGGTAATTTACCTAAATATTCCCATAACTCCCTGATGGTTCAAGCAATAAAGACAAACCTAACAGACCCGGATATCCATGTGCTTTTCTTTGATGTGGAAGCTTTGATTATTCAACTCCTGACTGAAGAAGCCTCTAGGCCGAATACTGCACTTATTTCCCCAGAGAATCTGCAGAAAGCATCTGGCAGTTCAGACAAAGGGGGCTCTTTCCTAACTGGGAAGCGAGCAGCGGTTCTTTTCCAGCAAGTGAAAGAAACTATCAAAGAGAACATAAAGGAACACCTTCTGGATGAGGAGGAGGACGAGGAGGAGGCGAGGAGGCAGAGCAGGGAGGATAGTGACCCTGAGTACCGGGCCAGCAAGTCCAAGCCACTGACCCTACTAGAATACAACCTTACTATGGATACCGCAAAATTATTCATGTCCTGTCTCCACGCCTGGGGCTTGAATGAAGTTCTGGATGAAGTTTGTCTCGATCGCCTCGGAATGCTGAAACCGCACTGCACGGTGTCCTTTGGTCTCCTATCGAGAGGAGGTCATATGTCGCTGATGCTTCCCGGTTATAATCAGGCTGCTGGAAAACTGCTGCATGCGAAAGCAGAAGTAGGAAGGAAGCTGCCAGCAGCGGAGGGCGTAGGCAAGGGAACCTACACAGTGTCTCGAGCGGTCACCACTCAGCATCTGTTGTCCATCATATCCCTGGCGAATACTTTAATGAGTATGACCAATGCAACTTTCATTGGCGATCACATGAAGAAGGGCCCCACCAGGCCGCCTAGACCTGGCACCCCAGACCTCTCTAAGGCGAGGGATTCCCCTCCACCCTCCAGTAACATTGTGCAAGGACAGATTAAACAAG	0	0	0	1	0	0	0	2.08272	NA	NA	NA		NA
circWdr7_1322	chr18|63927295|64112495|+	chr18	63927295	64112495	0	+	63927295	63927295	0,0,0	10	119,124,114,222,187,118,150,83,100,105	0,1933,30900,71060,109805,130587,132354,133041,141624,185095	circRNA	Wdr7	ENSMUST00000072726.7	18,19,20,21,22,23,24,25,26,27	chr18:63924962-63927295|chr18:64112495-64120226	185200	1322	GCTGGAGCCAGTTAGCCGCCATGCACTGTGTTATGTTGCCTGACCTGCTGGGGCTGGAGAGATTCAGGCCTCCTCTCCTGGAGATGCTAGCTCGAAGATGGCAGGACCGATGCTTGGAGGTGAGAGAGGCTGCACAGGCCCTGCTTCTAGCTGAGCTGAGAAGGATTGAGCAGGCAGGACGGAAGGAGACGATCGACACCTGGGCTCCTTACTTACCTCAGTATATGGACCATGTCATATCACCTGGCGTCACGGCGGAAGCCATGCAGACTATGGCAGCTGCTCCAGATGCCTCGGGCCCAGAAGCCAAAGTCCAGGAAGAAGAGCATGACCTGGTGGATGATGACATCACTGCAGGTTGCTTGTCAAGTGTCCCACAGATGAAAAAAATCTCCACGTCTTACGAAGAAAGAAGGAAGCAGGCCACGGCTATTGTTCTCCTGGGAGTGATAGGGGCAGAGTTTGGAGCTGAAATTGAACCGCCGAAGCTGCTGACCAGGCCTCGAAGCTCCAGTCAAATCCCTGAAGGCTTTGGCTTGACCAGCGGAGGCTCCAACTACTCCCTGGCCAGACACACGTGCAAGGCACTGACATATCTTCTGCTACAGCCACCAAGTCCCAAGCTCCCTCCTCATAGCACCATCCGGAGAACTGCCACTGACCTGATTGGGCGAGGGTTCACTGTATGGGAGCCCTACATGGATGTGTCCGCTGTCCTGATGGGGCTGCTGGAGCTCTGTGCAGACGCTGAGAAACAACTTGCCAACATCACAATGGGGCTGCCTCTGAGCCCTGCAGCTGACTCTGCCCGCTCCGCAAGGCACGCCCTGTCTCTCATCGCCACAGCCAGACCACCCGCCTTCATCACCACCATAGCTAAGGAGGTCCACAGACACACGGCCCTTGCAGCGAACACCCAGTCCCAGCAGAGTATACACACCACCACCCTGGCGAGGGCTAAAGGCGAAATCCTGAGAGTCATTGAAATTCTCATTGAAAAGATGCCCACGGATGTGGTGGATCTTCTTGTGGAGGTGATGGATATCATCATGTACTGCCTGGAAGGATCTTTAGTGAAAAAGAAGGGTCTTCAGGAGTGTTTTCCAGCTATCTGCAGGTTCTACATGGTCAGCTATTATGAGCGCAGTCACAGAATCGCAGTTGGAGCACGCCATGGCTCAGTAGCCCTGTATGACATCCGGACTGGAAAATGTCAGACAATCCATGGGCACAAGGGACCAATCACGGCGGTGTCCTTTGCTCCTGATGGCCGTTACCTTGCCACCTACTCGAACACCGACAGCCACATTTCCTTCTGGCAG	0	0	0	2	0	0	0	4.16544	NA	NA	NA		NA	circAtlas: hsa-WDR7_0042,CIRCpedia: HSA_CIRCpedia_121423
ciWdr7_1791	chr18|63927414|63929205|+	chr18	63927414	63929205	0	+	63927414	63927414	0,0,0	1	1791	0	ciRNA	Wdr7	ENSMUST00000072726.7	18	chr18:63927414-63929228	1791	1791	GTAAGGTCGAGTGATAAGGAAGATACAATTATTTCACAAATTCAGCGAAGTGTGAATTTTAAGCAAAAGTAACTTTATCCCCTGTGCCTTTAGCAGTTACTCCTCTCTTTACAGAAGATACAGAGGCAGGTCCCATCTTCCTCCTGTATCTCTGAAGTAAACAGTAAAGGTTCTTGCGCGTTTATTTATTTACTTCCTTAAAATTCATTGAGTATTTCATTAAGAGTTTCACATACTTTGAATAGATATTTCTTAAGTGTTGGTTTCTGTAGAGATTGTTCACTCACATGCAAGGACATATAACCCCTTCCCCATGGTTGATTATTTGGTACAATCCCTACCATCAAATTTCCAAGGGAGCAGTCAGAGACCAGATGGAAGGAAGGTTTCTATGTTACATAAAACAAGAAAGTCTTCCAAATTATAATAGAGCTGGGTTAAATGTCATGCCAACTATTATTAACTTGGTAACCCTGGATATTTGGCTTATTCTATTTGTAGATTACTTGTAACATAGAGATAATGATGTAATTCTCAGGAGAGCACACGTATCACTAGGGTATGTTACTTCATGAACATCATGGTGTACGCAAGTGTACACTTGCTAATTGGCTATGATGTCACCGAGAAAGAATTTGATGGGCCCTCTGAATGTCTGTTCTACTGTTGAATGAAACATCTTAATACTTTAAGATACCTGCCTGTTCTGGCCTCTGTTGACTCAGCTCCAAGCAGAACTGAAACGTACTAAAATTTGCATAGATTTGAATTGAATAATTTTTAATTTACTTTAAAAGACAAGATACTTATAAAGAATGCTTTACTCAGACTCTTTTTTAGATGAAGCTGAGTTATTCCTTCAGTTATAAATAGTTAATAAATTAAATAAATTGATTTGTAGTTTGCTTAAAAAATAGACTACCTTCTTTGGGCTCATGCCATGGAATTTCTGCTAAACATAACTAAATTTAAACTGCAAAATAAAAAGTTGCATGGCCAATTGGAAGAAAAATTGATATGATTTTGAAAAATGATTCCCTCTATAAAACTGAAAGAGGTTACGCAGGAATCTATTTGCCCATTTTGTTCGTGTCTAGGTATATGTGAATCATGTGGATTTATACCTATTTGATTATATAAAGGATCAATGCTTGAGGCAACGTTGATGTGATAAAGTAGATAACAAATATTAAAAAGGCTCGGTGAAATGTAAATTTCAAATCAAGAAATAATTTTTTGGAGCCCTCTGTCATCTCTCTGGCCTGTTGACTCAAACATTATTATTCAGTGAATGGCTTAAACATATTTATTTGCCTGCCCTGATCCCCTTCCCTTAGTTCCAAGCAGGACTGTAGTATATAAGGAATTCATTAAATTAGGTTACGTTTCTATTGGGTATAAGGAAAAACAATTTAATTCTCCCAACATTGATTTTTAACAATAATAGTTACATGTAAATTTAATAATTGAAAGTGCTGTATTATAAGAATGCTTTAGAAAATCAAGTTTTAAGCATAAAGCTAATTAAATGTCTGTCCGTTAGCTTAAAAATATTTTTAAATGAAAGCATCCTTAATGTTTGTCCATTGGCTTAAAAGTATTTTTGAATGAAAGCATCTTTGATCACGTGTAAGATGCCATCATTTAATTATTCTATAACTACTTACTTCATTATTGGATTAATAGTCTTTCTTATATAAAGAAGGAATTTATGTGTTTTCAAATTTTATATCACTATGAGTTTCCTGGTTTGTGGACATCACTTTAGGAACGGACATGTTTCTTTTCTCT	0	0	0	1	0	0	0	2.08272	NA	NA	NA		NA	CIRCpedia: HSA_CIRCpedia_162898
circFech_393	chr18|64608127|64616528|-	chr18	64608127	64616528	0	-	64608127	64608127	0,0,0	3	149,120,124	0,3594,8277	circRNA	Fech	ENSMUST00000235766.3	4,3,2	chr18:64603887-64608127|chr18:64616528-64621971	8401	393	TGGTGCACGGCAGCTCAAGGGCCTGTCAGCCATGGAGGTGCCAGTCGGGTGCTGCGGTGGCAGCCACCACGGAGAAGGTACATCATGCCAAGACCACCAAACCCCAAGCTCAACCAGAAAGGAGGAAGCCAAAAACGGGCATATTGATGTTAAACATGGGAGGCCCCGAAACCCTTGGAGAAGTTCAAGACTTTCTTCAGAGGCTCTTCCTGGACCGAGACCTCATGACACTTCCCATTCAAAATAAGCTGGCACCATTCATCGCCAAACGCCGAACCCCCAAAATTCAAGAGCAGTATCGCAGAATCGGAGGTGGATCCCCCATCAAGATGTGGACTTCCAAGCAAGGAGAAGGCATGGTGAAGCTGCTGGATGAGTTATCCCCTGCCACAG	0	0	0	3	0	0	0	6.24816	NA	NA	mmu-Fech_0018	circAtlas: mmu-Fech_0018	NA	circAtlas: hsa-FECH_0002,CIRCpedia: HSA_CIRCpedia_24047
circNars_328	chr18|64643523|64645120|-	chr18	64643523	64645120	0	-	64643523	64643523	0,0,0	4	79,90,93,66	0,1158,1332,1531	circRNA	Nars	ENSMUST00000237400.2	6,5,4,3	chr18:64642386-64643523|chr18:64645120-64648396	1597	328	GCTTTGATGACAGTTGGAAAAGAGCCATTTCCCACCATTTATGTGGACTCACAAAAGGAAAATGAGAGATGGGATGTTATTTCTAAGTCACAGATGAAGAACATTAAAAAGATGTGGCACAGAGAACAGATGAAGAACGACTCTAGGGAGAAGAAAGAGGCAGAAGATAACTTACGAAGAGAAAAGAACCTGGAGGAAGCAAAAAAAATTATTATTAAAAATGACCCGAGCCTGCCAGAGCCGGCCTGTGTAAAGATTAGTGCATTAGAAGGATACAGAGGCCAGAGAGTGAAGGTGTTTGGCTGGGTCCACAGGTTGCGCAGGCAAG	0	0	0	3	0	0	0	6.47941	NA	NA	mmu-Nars_0002	circAtlas: mmu-Nars_0002	NA
circAtp8b1_1788	chr18|64672101|64694807|-	chr18	64672101	64694807	0	-	64672101	64672101	0,0,0	11	246,84,224,289,133,76,112,165,113,189,157	0,1254,2247,6086,6960,11340,12809,13983,16083,17810,22549	circRNA	Atp8b1	ENSMUST00000025482.10	25,24,23,22,21,20,19,18,17,16,15	chr18:64671760-64672101|chr18:64694807-64695240	22706	1788	CTAGTGGACTTTAGCTGGAATACATTTGCCGATGGAAAGCTTGCATTTTATGACCATTACCTTATCGAGCAAATACAGTCAGGGAAAGAGCCAGAAGTACGACAGTTCTTCTTTTTGCTTTCGATTTGCCATACGGTCATGGTGGACAGAATTGATGGTCAGATCAACTACCAGGCGGCTTCTCCTGATGAAGGCGCCCTGGTAAACGCCGCCAGGAACTTCGGCTTTGCCTTTCTCGCCCGGACGCAGAACACCATCACCGTCAGCGAACTGGGCTCAGAGAGGACCTACAACGTCCTTGCCATTTTGGATTTCAACAGCGACCGAAAGCGGATGTCTATCATCGTGAGGACCCCAGAAGGTAGTATCCGGCTGTACTGTAAAGGTGCTGACACCGTGATTTATGAACGGCTCCATCGGATGAATCCTACGAAGCAAGAAACACAGGATGCCCTGGATATCTTTGCAAGTGAGACTCTCAGGACCCTGTGCCTGTGCTACAAGGAAATTGAAGAAAAAGAATTTACAGAATGGAATAATAAGTTTATGGCCGCCAGCGTGGCCTCAAGCAACCGAGACGAAGCGTTGGATAAAGTGTACGAGGAGATTGAGAAAGACTTGATTCTCTTGGGAGCTACTGCTATTGAAGACAAGCTACAGGATGGAGTCCCAGAAACCATTTCAAAACTTGCAAAAGCTGACATTAAGATCTGGGTACTCACCGGAGACAAAAAGGAAACTGCAGAAAACATAGGTTTTGCCTGTGAACTCTTGACGGAAGACACTACTATCTGCTACGGAGAGGACATAAACTCTCTTCTTCACACCAGGATGGAGAATCAGAGAAACAGAGGTGGAGTCTCTGCGAAATTTGCACCTCCTGTGTATGAACCCTTTTTTCCACCTGGAGAAAACCGTGCCTTAATCATCACTGGCTCCTGGCTGAATGAAATCCTTCTAGAGAAGAAGACCAAGAGAAGTAAGATCCTGAAGCTGAAGTTCCCAAGGACAGAGGAGGAGAGGCGGATGCGGAGCCAGAGCCGGAGACGGCTGGAAGAGAAGAAAGAGCAGCGGCAAAAGAACTTCGTGGACCTGGCCTGCGAGTGCAGCGCCGTCATCTGCTGCCGCGTCACGCCCAAGCAGAAGGCCATGGTGGTGGACCTGGTGAAGAGGTACAAGAAAGCCATCACCCTGGCCATCGGAGACGGGGCCAATGATGTCAACATGATCAAAACTGCCCACATTGGTGTTGGAATAAGTGGACAAGAAGGGATGCAAGCTGTCATGTCCAGTGACTATTCTTTTGCTCAGTTCAGATATCTGCAGCGGTTGCTGCTGGTCCACGGCCGGTGGTCTTACATAAGGATGTGCAAGTTCCTACGATACTTCTTTTACAAGAACTTTGCCTTTACTTTAGTTCATTTCTGGTACTCCTTCTTCAATGGCTACTCAGCCCAGACGGCGTATGAGGATTGGTTTATCACCCTCTACAACGTGCTGTACTCCAGTTTGCCTGTGCTCCTCATGGGGCTGCTGGATCAGGACGTGAGTGACAAGCTGAGCCTCCGATTCCCTGGGCTGTATGTAGTGGGGCAGAGGGACTTGCTGTTCAACTATAAGAGATTCTTTGTCAGTTTGCTGCATGGGGTCTTAACCTCAATGGTCCTCTTCTTCATACCGCTTGGTGCTTATCTGCAAACAGTGGGACAGGATGGGGAGGCGCCTTCAGACTACCAGTCCTTCGCCGTCACGGTGGCCTCCGCTCTAGTGATAACGGTCAACTTCCAG	0	0	0	1	0	0	0	2.08272	NA	NA	NA		NA
circAtp8b1_775	chr18|64678187|64686249|-	chr18	64678187	64686249	0	-	64678187	64678187	0,0,0	5	289,133,76,112,165	0,874,5254,6723,7897	circRNA	Atp8b1	ENSMUST00000025482.10	22,21,20,19,18	chr18:64674572-64678187|chr18:64686249-64688184	8062	775	ATCTTTGCAAGTGAGACTCTCAGGACCCTGTGCCTGTGCTACAAGGAAATTGAAGAAAAAGAATTTACAGAATGGAATAATAAGTTTATGGCCGCCAGCGTGGCCTCAAGCAACCGAGACGAAGCGTTGGATAAAGTGTACGAGGAGATTGAGAAAGACTTGATTCTCTTGGGAGCTACTGCTATTGAAGACAAGCTACAGGATGGAGTCCCAGAAACCATTTCAAAACTTGCAAAAGCTGACATTAAGATCTGGGTACTCACCGGAGACAAAAAGGAAACTGCAGAAAACATAGGTTTTGCCTGTGAACTCTTGACGGAAGACACTACTATCTGCTACGGAGAGGACATAAACTCTCTTCTTCACACCAGGATGGAGAATCAGAGAAACAGAGGTGGAGTCTCTGCGAAATTTGCACCTCCTGTGTATGAACCCTTTTTTCCACCTGGAGAAAACCGTGCCTTAATCATCACTGGCTCCTGGCTGAATGAAATCCTTCTAGAGAAGAAGACCAAGAGAAGTAAGATCCTGAAGCTGAAGTTCCCAAGGACAGAGGAGGAGAGGCGGATGCGGAGCCAGAGCCGGAGACGGCTGGAAGAGAAGAAAGAGCAGCGGCAAAAGAACTTCGTGGACCTGGCCTGCGAGTGCAGCGCCGTCATCTGCTGCCGCGTCACGCCCAAGCAGAAGGCCATGGTGGTGGACCTGGTGAAGAGGTACAAGAAAGCCATCACCCTGGCCATCGGAGACGGGGCCAATGATGTCAACATGATCAAAA	0	0	0	1	0	0	0	2.08272	NA	NA	mmu-Atp8b1_0007	circAtlas: mmu-Atp8b1_0007	NA	circAtlas: hsa-ATP8B1_0033,CIRCpedia: HSA_CIRCpedia_24056
circAtp8b1_2153	chr18|64678187|64706630|-	chr18	64678187	64706630	0	-	64678187	64678187	0,0,0	16	289,133,76,112,165,113,189,157,44,209,191,89,159,83,71,73	0,874,5254,6723,7897,9997,11724,16463,17053,19226,22949,25900,26266,26542,28122,28370	circRNA	Atp8b1	ENSMUST00000025482.10	22,21,20,19,18,17,16,15,14,13,12,11,10,9,8,7	chr18:64674572-64678187|chr18:64706630-64710481	28443	2153	GTTCAAAATCATCAAGTGGAAAGATATCCAGGTTGGAGATGTCATCCGCCTGAAGAAGAATGATTTTATTCCAGCTGACATCCTGCTGTTGTCCAGTTCAGAGCCTAACAGCCTCTGCTATGTAGAAACGGCTGAGCTCGACGGAGAAACCAATTTGAAGTTCAAAATGGCCCTGGAAATCACGGACCAATATCTCCAAATAGAAGATAACTTGGCAACATTTGATGGTTTCATCGAATGTGAAGAACCAAACAATCGGTTAGACAAGTTCACAGGAACGCTGTTTTGGAAGAACCAAAGCTTTCCTTTGGATGCTGATAAAATCCTGTTACGAGGTTGTGTGATAAGGAACACCGATGTCTGCCATGGCCTGGTCATTTTTGCAGGTGCTGACACAAAGATAATGAAGAATAGTGGGAAAACCAGATTTAAAAGAACCAAAATTGATTACTTGATGAACTACATGGTGTACACGATCTTTATTGTTCTCATCCTGGTTTCTGCCGGCCTCGCCATTGGCCACGCCTATTGGGAAGCCCAAGTTGGCAATTATTCCTGGTACCTCTATGATGGAGAAAATGCCACACCGTCCTACCGGGGATTCCTGAATTTCTGGGGCTACATCATTGTATTGAACACCATGGTGCCCATTTCTCTCTATGTCAGTGTGGAAGTGATCCGTCTGGGACAGAGTCATTTCATCAACTGGGACCTGCAGATGTACTATGCTGAGAAGGACACTCCTGCCAAGGCGAGGACCACCACCTTGAATGAGCAGCTAGGGCAGATTCATTACATCTTCTCTGATAAGACGGGGACACTCACGCAAAATATCATGACCTTCAAAAAGTGCTGCATTAACGGGACTATCTATGGAGACCATCGAGATGCTTCTCAACACAGCCACAGCAAAATCGAGCTAGTGGACTTTAGCTGGAATACATTTGCCGATGGAAAGCTTGCATTTTATGACCATTACCTTATCGAGCAAATACAGTCAGGGAAAGAGCCAGAAGTACGACAGTTCTTCTTTTTGCTTTCGATTTGCCATACGGTCATGGTGGACAGAATTGATGGTCAGATCAACTACCAGGCGGCTTCTCCTGATGAAGGCGCCCTGGTAAACGCCGCCAGGAACTTCGGCTTTGCCTTTCTCGCCCGGACGCAGAACACCATCACCGTCAGCGAACTGGGCTCAGAGAGGACCTACAACGTCCTTGCCATTTTGGATTTCAACAGCGACCGAAAGCGGATGTCTATCATCGTGAGGACCCCAGAAGGTAGTATCCGGCTGTACTGTAAAGGTGCTGACACCGTGATTTATGAACGGCTCCATCGGATGAATCCTACGAAGCAAGAAACACAGGATGCCCTGGATATCTTTGCAAGTGAGACTCTCAGGACCCTGTGCCTGTGCTACAAGGAAATTGAAGAAAAAGAATTTACAGAATGGAATAATAAGTTTATGGCCGCCAGCGTGGCCTCAAGCAACCGAGACGAAGCGTTGGATAAAGTGTACGAGGAGATTGAGAAAGACTTGATTCTCTTGGGAGCTACTGCTATTGAAGACAAGCTACAGGATGGAGTCCCAGAAACCATTTCAAAACTTGCAAAAGCTGACATTAAGATCTGGGTACTCACCGGAGACAAAAAGGAAACTGCAGAAAACATAGGTTTTGCCTGTGAACTCTTGACGGAAGACACTACTATCTGCTACGGAGAGGACATAAACTCTCTTCTTCACACCAGGATGGAGAATCAGAGAAACAGAGGTGGAGTCTCTGCGAAATTTGCACCTCCTGTGTATGAACCCTTTTTTCCACCTGGAGAAAACCGTGCCTTAATCATCACTGGCTCCTGGCTGAATGAAATCCTTCTAGAGAAGAAGACCAAGAGAAGTAAGATCCTGAAGCTGAAGTTCCCAAGGACAGAGGAGGAGAGGCGGATGCGGAGCCAGAGCCGGAGACGGCTGGAAGAGAAGAAAGAGCAGCGGCAAAAGAACTTCGTGGACCTGGCCTGCGAGTGCAGCGCCGTCATCTGCTGCCGCGTCACGCCCAAGCAGAAGGCCATGGTGGTGGACCTGGTGAAGAGGTACAAGAAAGCCATCACCCTGGCCATCGGAGACGGGGCCAATGATGTCAACATGATCAAAA	0	0	0	1	0	0	0	2.08272	NA	NA	NA		NA	circAtlas: hsa-ATP8B1_0026
circAtp8b1_1389	chr18|64679061|64701327|-	chr18	64679061	64701327	0	-	64679061	64679061	0,0,0	10	133,76,112,165,113,189,157,44,209,191	0,4380,5849,7023,9123,10850,15589,16179,18352,22075	circRNA	Atp8b1	ENSMUST00000025482.10	21,20,19,18,17,16,15,14,13,12	chr18:64678476-64679061|chr18:64701327-64704087	22266	1389	ATCTTTATTGTTCTCATCCTGGTTTCTGCCGGCCTCGCCATTGGCCACGCCTATTGGGAAGCCCAAGTTGGCAATTATTCCTGGTACCTCTATGATGGAGAAAATGCCACACCGTCCTACCGGGGATTCCTGAATTTCTGGGGCTACATCATTGTATTGAACACCATGGTGCCCATTTCTCTCTATGTCAGTGTGGAAGTGATCCGTCTGGGACAGAGTCATTTCATCAACTGGGACCTGCAGATGTACTATGCTGAGAAGGACACTCCTGCCAAGGCGAGGACCACCACCTTGAATGAGCAGCTAGGGCAGATTCATTACATCTTCTCTGATAAGACGGGGACACTCACGCAAAATATCATGACCTTCAAAAAGTGCTGCATTAACGGGACTATCTATGGAGACCATCGAGATGCTTCTCAACACAGCCACAGCAAAATCGAGCTAGTGGACTTTAGCTGGAATACATTTGCCGATGGAAAGCTTGCATTTTATGACCATTACCTTATCGAGCAAATACAGTCAGGGAAAGAGCCAGAAGTACGACAGTTCTTCTTTTTGCTTTCGATTTGCCATACGGTCATGGTGGACAGAATTGATGGTCAGATCAACTACCAGGCGGCTTCTCCTGATGAAGGCGCCCTGGTAAACGCCGCCAGGAACTTCGGCTTTGCCTTTCTCGCCCGGACGCAGAACACCATCACCGTCAGCGAACTGGGCTCAGAGAGGACCTACAACGTCCTTGCCATTTTGGATTTCAACAGCGACCGAAAGCGGATGTCTATCATCGTGAGGACCCCAGAAGGTAGTATCCGGCTGTACTGTAAAGGTGCTGACACCGTGATTTATGAACGGCTCCATCGGATGAATCCTACGAAGCAAGAAACACAGGATGCCCTGGATATCTTTGCAAGTGAGACTCTCAGGACCCTGTGCCTGTGCTACAAGGAAATTGAAGAAAAAGAATTTACAGAATGGAATAATAAGTTTATGGCCGCCAGCGTGGCCTCAAGCAACCGAGACGAAGCGTTGGATAAAGTGTACGAGGAGATTGAGAAAGACTTGATTCTCTTGGGAGCTACTGCTATTGAAGACAAGCTACAGGATGGAGTCCCAGAAACCATTTCAAAACTTGCAAAAGCTGACATTAAGATCTGGGTACTCACCGGAGACAAAAAGGAAACTGCAGAAAACATAGGTTTTGCCTGTGAACTCTTGACGGAAGACACTACTATCTGCTACGGAGAGGACATAAACTCTCTTCTTCACACCAGGATGGAGAATCAGAGAAACAGAGGTGGAGTCTCTGCGAAATTTGCACCTCCTGTGTATGAACCCTTTTTTCCACCTGGAGAAAACCGTGCCTTAATCATCACTGGCTCCTGGCTG	0	0	0	2	0	0	0	4.16544	NA	NA	NA		NA
circAtp8b1_302	chr18|64688184|64690100|-	chr18	64688184	64690100	0	-	64688184	64688184	0,0,0	2	113,189	0,1727	circRNA	Atp8b1	ENSMUST00000025482.10	17,16	chr18:64686249-64688184|chr18:64690100-64694650	1916	302	GTCAGATCAACTACCAGGCGGCTTCTCCTGATGAAGGCGCCCTGGTAAACGCCGCCAGGAACTTCGGCTTTGCCTTTCTCGCCCGGACGCAGAACACCATCACCGTCAGCGAACTGGGCTCAGAGAGGACCTACAACGTCCTTGCCATTTTGGATTTCAACAGCGACCGAAAGCGGATGTCTATCATCGTGAGGACCCCAGAAGGTAGTATCCGGCTGTACTGTAAAGGTGCTGACACCGTGATTTATGAACGGCTCCATCGGATGAATCCTACGAAGCAAGAAACACAGGATGCCCTGGAT	0	0	0	4	0	0	0	9.02461	NA	NA	mmu-Atp8b1_0004	circAtlas: mmu-Atp8b1_0004	NA
circAtp8b1_712	chr18|64688184|64697622|-	chr18	64688184	64697622	0	-	64688184	64688184	0,0,0	5	113,189,157,44,209	0,1727,6466,7056,9229	circRNA	Atp8b1	ENSMUST00000025482.10	17,16,15,14,13	chr18:64686249-64688184|chr18:64697622-64701136	9438	712	TGTGGAAGTGATCCGTCTGGGACAGAGTCATTTCATCAACTGGGACCTGCAGATGTACTATGCTGAGAAGGACACTCCTGCCAAGGCGAGGACCACCACCTTGAATGAGCAGCTAGGGCAGATTCATTACATCTTCTCTGATAAGACGGGGACACTCACGCAAAATATCATGACCTTCAAAAAGTGCTGCATTAACGGGACTATCTATGGAGACCATCGAGATGCTTCTCAACACAGCCACAGCAAAATCGAGCTAGTGGACTTTAGCTGGAATACATTTGCCGATGGAAAGCTTGCATTTTATGACCATTACCTTATCGAGCAAATACAGTCAGGGAAAGAGCCAGAAGTACGACAGTTCTTCTTTTTGCTTTCGATTTGCCATACGGTCATGGTGGACAGAATTGATGGTCAGATCAACTACCAGGCGGCTTCTCCTGATGAAGGCGCCCTGGTAAACGCCGCCAGGAACTTCGGCTTTGCCTTTCTCGCCCGGACGCAGAACACCATCACCGTCAGCGAACTGGGCTCAGAGAGGACCTACAACGTCCTTGCCATTTTGGATTTCAACAGCGACCGAAAGCGGATGTCTATCATCGTGAGGACCCCAGAAGGTAGTATCCGGCTGTACTGTAAAGGTGCTGACACCGTGATTTATGAACGGCTCCATCGGATGAATCCTACGAAGCAAGAAACACAGGATGCCCTGGAT	0	0	0	1	0	0	0	2.08272	NA	NA	NA		NA
circAtp8b1_941	chr18|64701136|64712277|-	chr18	64701136	64712277	0	-	64701136	64701136	0,0,0	9	191,89,159,83,71,73,62,99,114	0,2951,3317,3593,5173,5421,9345,9522,11027	circRNA	Atp8b1	ENSMUST00000025482.10	12,11,10,9,8,7,6,5,4	chr18:64697622-64701136|chr18:64712277-64714971	11141	941	AGTAATGCAATTAAAACATACAAGTACAATGGATTTACCTTTCTACCCATGAATTTGTTTGAGCAGTTTAAGAGGGCAGCCAACTTCTATTTCCTCATCCTCCTGATCCTGCAGGCAATTCCTCAAATCTCCACCCTGGCATGGTATACCACACTTGTACCTCTGCTTTTGGTGCTGGGCATCACGGCCATCAAAGACCTGGTAGATGATGTGGCTCGTCATAAAATGGACAAGGAAATCAACAATAGGACGTGTGAAGTCATTAAGGATGGCAGGTTCAAAATCATCAAGTGGAAAGATATCCAGGTTGGAGATGTCATCCGCCTGAAGAAGAATGATTTTATTCCAGCTGACATCCTGCTGTTGTCCAGTTCAGAGCCTAACAGCCTCTGCTATGTAGAAACGGCTGAGCTCGACGGAGAAACCAATTTGAAGTTCAAAATGGCCCTGGAAATCACGGACCAATATCTCCAAATAGAAGATAACTTGGCAACATTTGATGGTTTCATCGAATGTGAAGAACCAAACAATCGGTTAGACAAGTTCACAGGAACGCTGTTTTGGAAGAACCAAAGCTTTCCTTTGGATGCTGATAAAATCCTGTTACGAGGTTGTGTGATAAGGAACACCGATGTCTGCCATGGCCTGGTCATTTTTGCAGGTGCTGACACAAAGATAATGAAGAATAGTGGGAAAACCAGATTTAAAAGAACCAAAATTGATTACTTGATGAACTACATGGTGTACACGATCTTTATTGTTCTCATCCTGGTTTCTGCCGGCCTCGCCATTGGCCACGCCTATTGGGAAGCCCAAGTTGGCAATTATTCCTGGTACCTCTATGATGGAGAAAATGCCACACCGTCCTACCGGGGATTCCTGAATTTCTGGGGCTACATCATTGTATTGAACACCATGGTGCCCATTTCTCTCTATGTCAG	0	0	0	1	0	0	0	2.08272	NA	NA	mmu-Atp8b1_0027	circAtlas: mmu-Atp8b1_0027	NA
circAtp8b1_373	chr18|64710481|64715069|-	chr18	64710481	64715069	0	-	64710481	64710481	0,0,0	4	62,99,114,98	0,177,1682,4490	circRNA	Atp8b1	ENSMUST00000025482.10	6,5,4,3	chr18:64706630-64710481|chr18:64715069-64738268	4588	373	ATTGCACGTGGCAAGTCAAAGCAAATGACCGAAAGTTCCACGAACAACCTCATTTCATGAACACCAAGTTCTTTTGTATTAAGGAGAGCAAATATGCGAGTAATGCAATTAAAACATACAAGTACAATGGATTTACCTTTCTACCCATGAATTTGTTTGAGCAGTTTAAGAGGGCAGCCAACTTCTATTTCCTCATCCTCCTGATCCTGCAGGCAATTCCTCAAATCTCCACCCTGGCATGGTATACCACACTTGTACCTCTGCTTTTGGTGCTGGGCATCACGGCCATCAAAGACCTGGTAGATGATGTGGCTCGTCATAAAATGGACAAGGAAATCAACAATAGGACGTGTGAAGTCATTAAGGATGGCAG	0	0	0	3	0	0	0	5.76722	NA	NA	NA		NA	circAtlas: hsa-ATP8B1_0015,CIRCpedia: HSA_CIRCpedia_24074
circNedd4l_975	chr18|65307115|65331797|+	chr18	65307115	65331797	0	+	65307115	65307115	0,0,0	9	198,78,55,59,66,230,122,71,96	0,4874,7283,12281,17392,19031,21015,21870,24586	circRNA	Nedd4l	ENSMUST00000235343.2	16,17,18,19,20,21,22,23,24	chr18:65306106-65307115|chr18:65331797-65336946	24682	975	GGTGCCAAGGATTCACCCATCCGCCGTGCCGTGAAAGATACCCTTTCCAATCCACAGTCCCCTCAGCCATCACCTTACAACTCCCCCAAACCACAACACAAAGTCACACAGAGCTTCCTGCCACCAGGCTGGGAGATGAGGATAGCCCCCAACGGCCGACCCTTCTTCATTGACCATAACACAAAGACTACAACCTGGGAAGATCCACGGTTGAAATTTCCAGTACACATGCGGTCAAAAGCATCTTTAAACCCCAATGACCTGGGCCCTCTTCCTCCTGGCTGGGAAGAGAGGATCCACTTGGATGGCCGCACGTTTTACATTGACCATAATAGTAAAATTACCCAGTGGGAAGATCCAAGACTACAGAACCCAGCCATCACTGGTCCGGCTGTTCCGTACTCCAGAGAGTTTAAGCAGAAATACGACTACTTTAGGAAGAAATTAAAGAAGCCTGCTGATATTCCAAACAGGTTTGAAATGAAACTTCACAGAAACAACATATTTGAAGAGTCCTATCGGAGGATCATGTCTGTAAAGAGACCTGACGTCCTAAAGGCTAGGCTGTGGATTGAGTTTGAATCAGAGAAAGGCCTGGACTATGGGGGCGTGGCCAGAGAATGGTTCTTCTTACTGTCCAAAGAGATGTTTAACCCCTACTATGGCCTCTTCGAGTACTCTGCCACGGACAACTACACACTTCAGATCAATCCCAACTCAGGCCTCTGTAATGAAGACCATTTGTCCTATTTCACCTTCATTGGAAGAGTTGCTGGCCTAGCGGTGTTTCATGGGAAACTCTTAGATGGATTCTTCATTCGACCATTCTACAAGATGATGCTGGGGAAGCAGATAACGCTGAACGACATGGAGTCCGTGGACAGCGAGTACTACAACTCTTTGAAGTGGATCTTAGAAAACGACCCCACGGAACTTGACCTCATGTTCTGCATAGACGAAGAGAACTTTGGGCAG	0	0	0	1	0	0	0	2.08272	NA	MMU_CIRCpedia_217088	mmu-Nedd4l_0014	CIRCpedia: MMU_CIRCpedia_217088,circAtlas: mmu-Nedd4l_0014	NA	circAtlas: hsa-NEDD4L_0026,CIRCpedia: HSA_CIRCpedia_132257
circNedd4l_1172	chr18|65314398|65343406|+	chr18	65314398	65343406	0	+	65314398	65314398	0,0,0	13	55,59,66,230,122,71,96,74,61,60,108,97,73	0,4998,10109,11748,13732,14587,17303,22548,24305,26721,27064,28325,28935	circRNA	Nedd4l	ENSMUST00000235343.2	18,19,20,21,22,23,24,25,26,27,28,29,30	chr18:65312067-65314398|chr18:65343406-65345854	29008	1172	CCTGGCTGGGAAGAGAGGATCCACTTGGATGGCCGCACGTTTTACATTGACCATAATAGTAAAATTACCCAGTGGGAAGATCCAAGACTACAGAACCCAGCCATCACTGGTCCGGCTGTTCCGTACTCCAGAGAGTTTAAGCAGAAATACGACTACTTTAGGAAGAAATTAAAGAAGCCTGCTGATATTCCAAACAGGTTTGAAATGAAACTTCACAGAAACAACATATTTGAAGAGTCCTATCGGAGGATCATGTCTGTAAAGAGACCTGACGTCCTAAAGGCTAGGCTGTGGATTGAGTTTGAATCAGAGAAAGGCCTGGACTATGGGGGCGTGGCCAGAGAATGGTTCTTCTTACTGTCCAAAGAGATGTTTAACCCCTACTATGGCCTCTTCGAGTACTCTGCCACGGACAACTACACACTTCAGATCAATCCCAACTCAGGCCTCTGTAATGAAGACCATTTGTCCTATTTCACCTTCATTGGAAGAGTTGCTGGCCTAGCGGTGTTTCATGGGAAACTCTTAGATGGATTCTTCATTCGACCATTCTACAAGATGATGCTGGGGAAGCAGATAACGCTGAACGACATGGAGTCCGTGGACAGCGAGTACTACAACTCTTTGAAGTGGATCTTAGAAAACGACCCCACGGAACTTGACCTCATGTTCTGCATAGACGAAGAGAACTTTGGGCAGACATACCAAGTGGATCTGAAGCCCAACGGGTCAGAAATAATGGTAACCAATGAGAACAAACGAGAATACATTGACTTAGTCATCCAGTGGAGATTTGTGAACAGGGTCCAGAAGCAAATGAATGCCTTCTTGGAGGGATTTACAGAACTTCTTCCAATCGACTTGATTAAAATTTTTGATGAAAATGAGCTGGAGTTGCTGATGTGCGGCCTTGGTGATGTCGACGTGAACGACTGGAGACAGCACTCTATTTACAAGAACGGCTACTGCCCCAACCACCCTGTCATCCAGTGGTTCTGGAAGGCCGTGCTCCTGATGGATGCTGAGAAGCGCATCCGGTTACTACAGTTTGTCACAGGCACCTCCAGAGTACCCATGAATGGATTTGCCGAACTCTATGGTTCCAATGGTCCTCAGCTGTTTACAATAGAGCAATGGGGCAGTCCCGAAAAACTACCCAGAGCTCATACATG	0	0	0	1	0	0	0	2.08272	NA	NA	NA		NA	circAtlas: hsa-NEDD4L_0005,CIRCpedia: HSA_CIRCpedia_121429
circMalt1_648	chr18|65577902|65586775|+	chr18	65577902	65586775	0	+	65577902	65577902	0,0,0	7	122,160,179,97,33,27,30	0,2721,3347,4090,4743,6715,8843	circRNA	Malt1	ENSMUST00000224056.3	3,4,5,6,7,8,9	chr18:65571059-65577902|chr18:65586775-65591239	8873	648	GATTAAAGATCACTGTAAACCCAGAATCCAAGGCAGTGTTGGCTGGACAGTTTGTAAAACTGTGCTGCCGGGCAACTGGACATCCTTTTGTACAATATCAATGGTTCAAAATGAATAAAGAGATCCCATATGGAAATTCATCAGAACTTGTTTTTAACACAGTGCATGTAAAAGATGCAGGCTTTTATGTCTGCCGGGTTAACAACAGTTCCACTTTTGAATTTAGCCAGTGGTCACAGCTGGATGTGTGTGATGTGGCAGAAGTAACAGACAGCTTCCAGGGAAGTATGGATGGCATCTCAGAATCCAGGTTGCAAATCTGTGTTGAACCAAGGTCCCAAAGGCTGGTGCCAGGCAGCATGTTGTTGTTACAGTGTGTTGCTATTGGAAGTCCTATGCCTCACTACCAGTGGTTTAAAGATGAATCACCATTAACACATGAGACAAAAAAGCACTACACGGTTCCATATGTGGATATAGAACATGAAGGAACCTACTGGTGTCATGTATATAATGACCGAGACAGTCAAGATAGCAAGAAGGCAGAAGTCACCATAGGAAGAACAGATGAGGCAGTGGAGTGCACTGAAGATGAATTAAACAATTTGGGGCATCCTGATAATAAAGAACAAACTGGCCAGCCTTTGG	0	0	0	1	0	0	0	2.08272	NA	NA	mmu-Malt1_0010	circAtlas: mmu-Malt1_0010	NA
circLman1_1342	chr18|66116895|66131791|-	chr18	66116895	66131791	0	-	66116895	66116895	0,0,0	12	63,122,151,71,194,133,59,124,100,62,108,155	0,328,3930,7507,7669,9250,9754,10960,12857,13775,14550,14741	circRNA	Lman1	ENSMUST00000048260.15	13,12,11,10,9,8,7,6,5,4,3,2	chr18:66115781-66116895|chr18:66131791-66135444	14896	1342	ATGCTATTCCAAGTGCAGATCAGATTCGAATAGCGCCGTCATTAAAAAGCCAAAGAGGTTCCGTGTGGACCAAAGCAAAAGCAGCCTTCGAGAACTGGGAAGTGGAAGTGACATTCCGAGTGACCGGAAGAGGTCGAATTGGAGCCGATGGCTTAGCAATTTGGTATACAGAAAATCAAGGCTTGGACGGCCCTGTGTTTGGATCAGCTGATACGTGGAATGGTGTTGGAATATTTTTTGATTCTTTTGACAATGATGGAAAGAAAAATAATCCTGCTATAGTAGTTATAGGCAACAATGGACAAATCAATTATGACCATCAAAATGATGGTGCCACTCAAGCTTTAGCGAGTTGTCAGAGGGACTTTCGTAATAAACCCTATCCTGTCCGGGCAAAGATTACGTATTACCAGAAGACACTGACAGTCATGATCAATAATGGCTTTACACCAGATAAAAATGATTATGAATTCTGTGCCAAAGTGGAAAACATGGTTATCCCCACACAAGGTCATTTTGGGATATCAGCGGCAACAGGGGGACTTGCAGATGACCACGACGTTCTTTCTTTCCTGACTTTCCAACTGACCGAGCCTGGAAAAGAGCCACCTACAGCAGAAAAAGACATTTCAGAAAAAGAAAAGGAAAAGTATCAAGAGGAGTTTGAGCACTTCCAGCAAGAATTAGACAAGAAGAAGGAGGAATTCCAGAAGGGCCACCCTGACCTCCAGGGGCAGCCAGCGGATGACATCTTCGAGAGCATAGGCGATCGGGAGCTGAGACAGGTGTTTGAAGGACAGAATCGTATTCATCTGGAGATCAAGCAGCTGAACCGGCAGCTGGATATGATTCTTGATGAACAGAGGAGGTACGTCTCGTCCCTGACAGAGGAGATCTCCAGGAGAGGAGCAGGAACCCCGGGACAGCCTGGGCAGGTCTCTCAGCAGGAACTGGACACCGTTGTGAAGAGCCAGCAGGAGATTCTGAGACAAGTGAATGAGGTGAAGAACTCCATGAGTGAAACTGTGCGGCTGGTGAGTGGCATCCAGCACCCGGGCTCAGCAGGCGTCTACGAGACAACTCAGCACTTCATGGACATCAAGGAACACCTGCACGTGGTGAAGAGAGATATCGACAGCCTCGCACAGCGCAGCATGCCATCTAATGAAAAACCAAAATGCCCAGACCTACCACCATTCCCGTCGTGTCTATCCACGATCCACTTTGTGATATTTGTAGTGGTGCAGACAGTGTTGTTCGTTGGCTATATCATGTACAGGACTCAGCAAGAAGCAGCTGCCAAAAAATTCTTTTGACCTTCATTTTCCTATATGTACATCAT	0	0	0	4	0	0	0	8.79337	NA	NA	mmu-Lman1_0005	circAtlas: mmu-Lman1_0005	NA
circLman1_325	chr18|66130670|66131791|-	chr18	66130670	66131791	0	-	66130670	66130670	0,0,0	3	62,108,155	0,775,966	circRNA	Lman1	ENSMUST00000048260.15	4,3,2	chr18:66129852-66130670|chr18:66131791-66135444	1121	325	ATGCTATTCCAAGTGCAGATCAGATTCGAATAGCGCCGTCATTAAAAAGCCAAAGAGGTTCCGTGTGGACCAAAGCAAAAGCAGCCTTCGAGAACTGGGAAGTGGAAGTGACATTCCGAGTGACCGGAAGAGGTCGAATTGGAGCCGATGGCTTAGCAATTTGGTATACAGAAAATCAAGGCTTGGACGGCCCTGTGTTTGGATCAGCTGATACGTGGAATGGTGTTGGAATATTTTTTGATTCTTTTGACAATGATGGAAAGAAAAATAATCCTGCTATAGTAGTTATAGGCAACAATGGACAAATCAATTATGACCATCAAAA	0	0	0	1	0	0	0	2.08272	NA	NA	mmu-Lman1_0002	circAtlas: mmu-Lman1_0002	NA	circAtlas: hsa-LMAN1_0001,CIRCpedia: HSA_CIRCpedia_88542
circAfg3l2_691	chr18|67556014|67564848|-	chr18	67556014	67564848	0	-	67556014	67556014	0,0,0	4	154,138,274,125	0,2944,6036,8709	circRNA	Afg3l2	ENSMUST00000025408.10	10,9,8,7	chr18:67554385-67556014|chr18:67564848-67567224	8834	691	CAATACGTCTGGTTTAATATTGGCAGTGTTGACACATTTGAGCGGAATCTGGAGACTTTGCAGCAAGAATTGGGCATAGAAGGGGAGAACCGGGTCCCTGTGGTTTATATTGCTGAGAGCGATGGCTCCTTCCTGCTGAGCATGTTGCCCACCGTACTCATTATCGCTTTTCTACTCTACACCATAAGAAGAGGGCCCGCTGGCATTGGTCGGACCGGCCGGGGAATGGGTGGACTCTTCAGCGTTGGGGAAACCACAGCCAAGGTCTTAAAGGATGAGATAGATGTGAAGTTTAAAGATGTGGCTGGCTGTGAGGAGGCCAAGCTAGAAATAATGGAATTCGTGAATTTCTTGAAAAACCCAAAGCAATATCAAGACCTAGGAGCAAAAATCCCAAAGGGTGCCATTCTCACCGGTCCCCCAGGTACTGGGAAGACGCTGCTAGCTAAGGCCACAGCTGGAGAAGCCAATGTCCCCTTTATCACTGTGAGCGGATCTGAGTTTCTGGAGATGTTTGTTGGCGTTGGTCCAGCCAGAGTCCGAGACTTATTTGCCCTTGCTCGGAAGAATGCGCCTTGCATTCTCTTCATTGATGAGATTGATGCTGTGGGAAGGAAGCGCGGCAGAGGCAACTTCGGTGGGCAGAGCGAGCAGGAGAACACACTCAACCAGCTGCTTGTGGAGATGGACG	0	0	0	1	0	0	0	2.08272	NA	MMU_CIRCpedia_26769	mmu-Afg3l2_0002	CIRCpedia: MMU_CIRCpedia_26769,circAtlas: mmu-Afg3l2_0002	NA	circAtlas: hsa-AFG3L2_0015,CIRCpedia: HSA_CIRCpedia_162837
circAfg3l2_869	chr18|67558958|67573615|-	chr18	67558958	67573615	0	-	67558958	67558958	0,0,0	6	138,274,125,75,153,104	0,3092,5765,8266,14293,14553	circRNA	Afg3l2	ENSMUST00000025408.10	9,8,7,6,5,4	chr18:67556168-67558958|chr18:67573615-67575379	14657	869	AACCACAGCCCTCGGGCCCCCAGCCTTCTGGAGGTGCAGGTGGTGGGGGAGGGAAGCGCCGTGGCAAGAAAGAAGATTCTCACTGGTGGTCCAGGTTCCAGAAGGGTGACTTCCCATGGGATGACAAGGATTTCAGGATGTACTTTCTCTGGACTGCTCTTTTTTGGGGTGGAGTCATGATTTACTTCGTGTTCAAGAGCTCTGGGAGAGAAATCACGTGGAAAGACTTTGTCAATAACTATCTTTCTAAGGGCGTGGTGGACAGACTAGAAGTTGTCAACAAGCGTTTTGTTCGTGTGACCTTTACACCAGGAAAAACTCCGGTTGATGGGCAATACGTCTGGTTTAATATTGGCAGTGTTGACACATTTGAGCGGAATCTGGAGACTTTGCAGCAAGAATTGGGCATAGAAGGGGAGAACCGGGTCCCTGTGGTTTATATTGCTGAGAGCGATGGCTCCTTCCTGCTGAGCATGTTGCCCACCGTACTCATTATCGCTTTTCTACTCTACACCATAAGAAGAGGGCCCGCTGGCATTGGTCGGACCGGCCGGGGAATGGGTGGACTCTTCAGCGTTGGGGAAACCACAGCCAAGGTCTTAAAGGATGAGATAGATGTGAAGTTTAAAGATGTGGCTGGCTGTGAGGAGGCCAAGCTAGAAATAATGGAATTCGTGAATTTCTTGAAAAACCCAAAGCAATATCAAGACCTAGGAGCAAAAATCCCAAAGGGTGCCATTCTCACCGGTCCCCCAGGTACTGGGAAGACGCTGCTAGCTAAGGCCACAGCTGGAGAAGCCAATGTCCCCTTTATCACTGTGAGCGGATCTGAGTTTCTGGAGATGTTTGTTGGCGTTGGTCCAGCCAGA	0	0	0	1	0	0	0	2.08272	NA	NA	NA		NA	circAtlas: hsa-AFG3L2_0003,circBase: hsa_circ_0046964,CIRCpedia: HSA_CIRCpedia_23151
circAfg3l2_399	chr18|67562050|67564848|-	chr18	67562050	67564848	0	-	67562050	67562050	0,0,0	2	274,125	0,2673	circRNA	Afg3l2	ENSMUST00000025408.10	8,7	chr18:67559096-67562050|chr18:67564848-67567224	2798	399	CAATACGTCTGGTTTAATATTGGCAGTGTTGACACATTTGAGCGGAATCTGGAGACTTTGCAGCAAGAATTGGGCATAGAAGGGGAGAACCGGGTCCCTGTGGTTTATATTGCTGAGAGCGATGGCTCCTTCCTGCTGAGCATGTTGCCCACCGTACTCATTATCGCTTTTCTACTCTACACCATAAGAAGAGGGCCCGCTGGCATTGGTCGGACCGGCCGGGGAATGGGTGGACTCTTCAGCGTTGGGGAAACCACAGCCAAGGTCTTAAAGGATGAGATAGATGTGAAGTTTAAAGATGTGGCTGGCTGTGAGGAGGCCAAGCTAGAAATAATGGAATTCGTGAATTTCTTGAAAAACCCAAAGCAATATCAAGACCTAGGAGCAAAAATCCCAAAG	0	0	0	7	0	0	0	15.7353	NA	NA	mmu-Afg3l2_0005	circAtlas: mmu-Afg3l2_0005	NA	CIRCpedia: HSA_CIRCpedia_23153
circAfg3l2_335	chr18|67573251|67575457|-	chr18	67573251	67575457	0	-	67573251	67573251	0,0,0	3	153,104,78	0,260,2128	circRNA	Afg3l2	ENSMUST00000025408.10	5,4,3	chr18:67567299-67573251|chr18:67575457-67575820	2206	335	GATTTGAAAAGTACTTTCCTAATGGGAAAAACGGAAAAAAGGCCAGTGAGCCTAAGGAGGCTGTTGGAGAAAAAAAAGAACCACAGCCCTCGGGCCCCCAGCCTTCTGGAGGTGCAGGTGGTGGGGGAGGGAAGCGCCGTGGCAAGAAAGAAGATTCTCACTGGTGGTCCAGGTTCCAGAAGGGTGACTTCCCATGGGATGACAAGGATTTCAGGATGTACTTTCTCTGGACTGCTCTTTTTTGGGGTGGAGTCATGATTTACTTCGTGTTCAAGAGCTCTGGGAGAGAAATCACGTGGAAAGACTTTGTCAATAACTATCTTTCTAAGGGCGTG	0	0	0	1	0	0	0	2.08272	NA	NA	NA		NA	circAtlas: hsa-AFG3L2_0030,CIRCpedia: HSA_CIRCpedia_23157
circCep192_1362	chr18|67961421|67971156|+	chr18	67961421	67971156	0	+	67961421	67961421	0,0,0	5	124,131,823,115,169	0,1482,6145,7058,9566	circRNA	Cep192	ENSMUST00000025425.7	15,16,17,18,19	chr18:67957862-67961421|chr18:67971156-67974054	9735	1362	CCATCATTTGGTTATTTTATTAGATCACCAGAGGAGAGAGAACCTGTTGCGTTAATAAAATCTGATTTGTCAAGAAGTGATTTGGAGAAAGAAGCAACTCAGCCTTACCGTGGTTTCTCTTCAGGAGACTTAAATGAACAGTCCCAGGTACAGCTAAGTGAAGGATCGGTTATGCTCAAGGCTGAAGAACTGCAGAGAAATTCCCAGGTGGATGAAGATGACATTACACTAACTGCCAGCAGAAACCAGACAGAGGACACTCTCTGTAGTAATAACAAGCTTCAGGAATATAAGAACACACTGTCTGGTGGTGAAGATTCTGTACTTAGAATAAGCACCATTGCTTCCGCCTTCGCAGACGTGTCAGTGAGCACTGATCCTGCCCAGCTTGTTACCATGATGAAAGCACTCAGAAATAAGGGAAGAAGCAAGCCTTTTCAGGATGATGGGACACAAGAGGACTGTCCAAACATCTCTCATGTCTTACTTAATGATTTAGAAAAAAGTAATAGATCCAATGCATTTGATATGGAGAAATACCTTACAAAAACAGAATTTAGTAGCTGTGAAGGTGCACGAGAGCCCCTTTCAAGAGCAGGCACATCTGACATGTGGGATTTATGTTCGCCCGAACGGCAGACTGTTCAAGACAGGAGTATGGTGAACGTTTGTGCTACTAATTCAAGGGAAGCAGAAGAAACTACAGCTGCTATTTTCTGTGCAGAAAATATAGAGAGTGATACTCAAGAATCCCTTAGAACAATAGCCTCCTCAGATTCAGTCCTCACAAGCACGAGAGAGAATAGAAACTCAGCCATGGGGAGGATGCCACCCTCTGTTGACACTTTACTGGATGTGCGGAACAGTGAGAAAGCTGCCTCAGTTTCCATTGCAGCGTCCAGGAGTGACTCACTACTGAGGAACCCCAGAGTACCTTCCTTTAGCATCGTAGAACAGTGTGAGGAAATACAAGATAACCGAGACCATGGAAGGAAGAAAGAGTGTGTCAGCGAGACAAGCAGCAGTGACAAGCACGTCACCTTTGAAGACGGTCTTGTGGTCTTACCTAAAAGTGTTGATTTGAAAACTGCCTCTCCTGAGAGTGGTAGATCTGGCTTTCAAGACGAGGAGAGCTTCAGGCTGTCACCACTCAGTCATTCTTCTCCCAGTGAAATTTCTGGAAACTTCGCAGGATGTGTTCTGGAGTCTCTTGATTCAGCTTACCACCAGAGACCCCACTTAGAGAGTGAGTTGTCTCAGTTGGCATGTTCCCATGCTGACATGAGCAGGCTGACTTACGTATCTGAGCAGGAAAATACCTTTCCTGTCACAGCTGCTGATGAAAGCTCAGAGGACCACAAG	0	0	0	2	0	0	0	4.16544	NA	NA	mmu-Cep192_0024	circAtlas: mmu-Cep192_0024	NA	circAtlas: hsa-CEP192_0005,circBase: hsa_circ_0006441,CIRCpedia: HSA_CIRCpedia_23226
circCep192_2388	chr18|67961421|67976355|+	chr18	67961421	67976355	0	+	67961421	67961421	0,0,0	7	124,131,823,115,169,877,149	0,1482,6145,7058,9566,12633,14785	circRNA	Cep192	ENSMUST00000025425.7	15,16,17,18,19,20,21	chr18:67957862-67961421|chr18:67976355-67980422	14934	2388	CCATCATTTGGTTATTTTATTAGATCACCAGAGGAGAGAGAACCTGTTGCGTTAATAAAATCTGATTTGTCAAGAAGTGATTTGGAGAAAGAAGCAACTCAGCCTTACCGTGGTTTCTCTTCAGGAGACTTAAATGAACAGTCCCAGGTACAGCTAAGTGAAGGATCGGTTATGCTCAAGGCTGAAGAACTGCAGAGAAATTCCCAGGTGGATGAAGATGACATTACACTAACTGCCAGCAGAAACCAGACAGAGGACACTCTCTGTAGTAATAACAAGCTTCAGGAATATAAGAACACACTGTCTGGTGGTGAAGATTCTGTACTTAGAATAAGCACCATTGCTTCCGCCTTCGCAGACGTGTCAGTGAGCACTGATCCTGCCCAGCTTGTTACCATGATGAAAGCACTCAGAAATAAGGGAAGAAGCAAGCCTTTTCAGGATGATGGGACACAAGAGGACTGTCCAAACATCTCTCATGTCTTACTTAATGATTTAGAAAAAAGTAATAGATCCAATGCATTTGATATGGAGAAATACCTTACAAAAACAGAATTTAGTAGCTGTGAAGGTGCACGAGAGCCCCTTTCAAGAGCAGGCACATCTGACATGTGGGATTTATGTTCGCCCGAACGGCAGACTGTTCAAGACAGGAGTATGGTGAACGTTTGTGCTACTAATTCAAGGGAAGCAGAAGAAACTACAGCTGCTATTTTCTGTGCAGAAAATATAGAGAGTGATACTCAAGAATCCCTTAGAACAATAGCCTCCTCAGATTCAGTCCTCACAAGCACGAGAGAGAATAGAAACTCAGCCATGGGGAGGATGCCACCCTCTGTTGACACTTTACTGGATGTGCGGAACAGTGAGAAAGCTGCCTCAGTTTCCATTGCAGCGTCCAGGAGTGACTCACTACTGAGGAACCCCAGAGTACCTTCCTTTAGCATCGTAGAACAGTGTGAGGAAATACAAGATAACCGAGACCATGGAAGGAAGAAAGAGTGTGTCAGCGAGACAAGCAGCAGTGACAAGCACGTCACCTTTGAAGACGGTCTTGTGGTCTTACCTAAAAGTGTTGATTTGAAAACTGCCTCTCCTGAGAGTGGTAGATCTGGCTTTCAAGACGAGGAGAGCTTCAGGCTGTCACCACTCAGTCATTCTTCTCCCAGTGAAATTTCTGGAAACTTCGCAGGATGTGTTCTGGAGTCTCTTGATTCAGCTTACCACCAGAGACCCCACTTAGAGAGTGAGTTGTCTCAGTTGGCATGTTCCCATGCTGACATGAGCAGGCTGACTTACGTATCTGAGCAGGAAAATACCTTTCCTGTCACAGCTGCTGATGAAAGCTCAGAGGACCACAAGAGTGATCTCACCAGTGAGCTGAGTACCACAATTGTCCGAGCCAGTCCTACTCCACCAAGGGAACAAGCTGTGGAAAAACCAAGAGACAAAATTCCAGGTCAGAATGCAGAAAAAGTATCCATGCCCTGGGTTATCCAGAGTAAATCTGGTTTAGCAAACATGAGAGAAACTCCTTCTCTGAGGACCGGATTTGAAGATGGAGAACCTAACTTTACATCCAGTCAAGATATTTCTTCCGAAAGTAGGGAACCCTTGGAAGCTGGTAAGATGATGGATTCAACATCTGGCTCCAGTGAGCAGGACCTGATTGGCCAAGCTCTCCTGGACAAGCCAGCTCTAAACCACCGGTCTGGGCCAGCTGTACCGAACCTCCCTGAGTTGATCCAGAAGACTGTGGATCAAGGTCAAAGATTATCATCTACTCGTCTGTCAGCTGCCAGCAGTGAAGCTAGCAGCCAGGTTCCTAATCCGGGTGCCTCTGGAACCCAGCACAATCCTGCACCCCACATTTCAGCTCATGCTTCTGTTGCTAAGGTGATGAACCAGCCTGCTGTGTGTCCTGCCCTCTGGACTGGGCACTCTCTATACATAGCTCCTGGCGCCCCATCTGGGAATGCCACCTTGTCACAGTGCCATGCAGGCATGCAGGTCTGTGGGATTTCAGGGTATTCTCCGTATCCTGCTGCTGCACCAGAGCTTGTGGCTTCTGGGCTGTACTTAGGACCAAGTCTTGCCTCTGGATTGATGGCTCCCTCTTCTCTTTACAACCTGTGCTCTACTGCTGCACCCCAGAACTTGCTTAGTACAGCAAAGCCATTTCCTATGGTTACAAACTGTGAAACTGAGCCACGGGACTCAGGGATGATGCCTGCGTTTGGGAATGCCAGAGTGCCCGAGGAGCTGAGGTTCCCTCACGCTTGCTGTGTAGGCATTGCTTCACAGACCCTCCTTAGTGTCCTCAACCCCACTGACCACTGGCTGCAAGTCAGCATCAGAGTTCTCAGTATCTGGGTGAATGGTGAGAAG	0	0	0	2	0	0	0	4.16544	NA	NA	NA		NA	circAtlas: hsa-CEP192_0022
circCep192_242	chr18|68011026|68011731|+	chr18	68011026	68011731	0	+	68011026	68011026	0,0,0	2	120,122	0,583	circRNA	Cep192	ENSMUST00000025425.7	42,43	chr18:68004628-68011026|chr18:68011731-68013821	705	242	GTCTCCATCATATTTTTGCCCAGAGACAAAGGGAATTATGCCCAGTTTTGGGATGTTGAGTGCCACCCTGCTAAAGAACCTCACATGAAACATACATTGAGATTCCAGCTCTCTGGCCAGAGCATCAGAGCAGAGAATGACCCTGAAGACTCATGCTCCTCCAGAGATGCCCTCATTAAAGTAGATACCGCAGTCACATCCCGGAGGCGCGCTGTGTCTGAGACAGCTGCTCACACGCCTGG	0	0	0	3	0	0	0	6.23894	NA	MMU_CIRCpedia_26889	mmu-Cep192_0011	CIRCpedia: MMU_CIRCpedia_26889,circAtlas: mmu-Cep192_0011	NA
circLdlrad4_2087	chr18|68393654|68397297|+	chr18	68393654	68397297	0	+	68393654	68393654	0,0,0	3	1838,167,82	0,2517,3561	circRNA	Ldlrad4	ENSMUST00000236987.2	3,4,5	chr18:68368880-68393654|chr18:68397297-68400990	3643	2087	ATACGACAAATAGAAAACTGATGTGTGTATGACCAGTGTCAGAAAATACCTATGGTTTGTGGTGTTGGAGACAGAACCCAAGAAAGAGCTTTTCCTTGGACTATAAACCAACCCAAAGGATGCTGCGGATCATTCCCTAATTACTGGCTTTAAAATATTGGTCTGAGTGTCTGCACACGCACACACATGTGTGCCTGTGTCAGAGCTCACGTGTGGTGCGGGCAATCTGCTGGAGTCAGGTCTGTCTACCACATGAGTTCCGAGAACACTCTTGCCAGTGAACGCCTTTAGTCCCGCTCTCACTGGTCTGCTGCTAACTTTTTAAGAGGAGTTTCTAGTGTGTTAGAAACCCGGATAGATCACATGATCTCAACCCTGAGCTCTAACACAGGACATTCAGAACTGGTTCCTGAGAACATCAACCCCATAGGGGCTTTAGATGGCTGTCACACAGCGTGCTAAGTAGGCCTGTCAACAAACGCTCCCTGATGGTGGAGGCTTTCAGCTGTGCTGTGACCTACACTTGAGAGTATTGATATATGCTCCGGGTAATCGTACAGATTGCAGATATGAGGATGCACAAACCCCACACCACCTACCACCCAAGAAGAAAAGGTGAATTCTGCATGAGAATAGAATGCTTTTCCCACATTTGTAGTGAACAAACAAAATTCCAAGGCCTTACTGGAATAGTGCTTGGGCCCAAATACGAGTCCTAACAATCCTCTTAGATTCAGAGTGAGGTTATTTTGGTAAGGGGTTTATAAAAGTTAACAAGCAAATAAATACAGGGCCTCTCGTCACCAGTAAAACCACACTATGCTCTGAGAGAATTTCTCAATTCAGCAGTTCATTGGAGACACTGTCTCCAGATCTCTCAAAGCTAACATCCATGTGAGCAAGGGGGGACAGGTGTGTGAGGCTCTCCCTCCCCTCTGCCACTGGTACTCAGCACTGACAGATTTGAGTTCCTCTCAAAGAAAAACAAAACCCAACCCAGGTTCTCAGTTGCTTCAGGAAAAGCAGGAGGATGCCAGGAGTAATGGGTTTTTGACACAACGAGAAGACCGAGCCCCAGAGCAGGAAGCCAGGACTCCAGTTCACAATGGAGAGTGCCTTGTGGGACTATCTTCTGCCCAGGTTCCCTGGCTGAGGACCTAACAAGCCCTGAAGACCTCTGGTAAGACCTGCTGCAGAAAATGAAGACTTTCAGACAGCAGCTCACACTGGCCTTTGAAAACAGTAATTCATCTCTTGGTGGTAACAGTTGCATTAACAGTTTATAAGAACCCATGACTTGAATTACAGTATTTAAAACACATTACATTTTCCTCATTATAATGTCCTGATCTGTTTGGCTTACACAGTCTAATTACAACACACACTTTGAAACACCATCCCCTAAAGTAAAAGCCCTTGTATTTGGAAATTCAGTTTCAAATGCTGTATTTTTGTCAAGACTTTAACTTTTGCCTCAAGAATGTAAATTTCATTTGCTCTGTTTTACTTCCAAAAAAAAAAAGTTAAGAGTAAAAGCTGGTCCTGATAATGTGACTGCACCAGCGATCACTACACTACACTACACTACACACCCCAAAGGCCTTGAGAATTCCCTTGAAATCTTTCGACACCACAGCAGTCCTGTTCAGTGGCTCCTGTAATTTACCCTGTCACGTAGTATTCTCACTTAGCATTTCTTCAGTTGTGAGTATAAAACAATCACCTGAACAGACAGCAAGTGTGGCTGGGAACCCAAGCACAACCATGCCACCCCACTCTTCCAGGGACCGCCAGCCGGACATGGTCCCCATGTGCTGAGAATCTCACGCTACCCTGAGCAATTAAATGGAAAAATAAGTCTCAGGTGGCTTCAAGTATGCTACTGACAGAGCTTCAGACACCATGGCCACTGTCTGGTATTACGCATGGGCAGGAAGAAGATGATGGCCTCGTCTTGAACCAAGGAGACACTGAGGACTTCTTGAGGCCAAACGCTCTATGATATGAAACAGAATGTACATGCTGACTGAGGTCCCAGGTCACAGAGCCCTATGACTCTACACTGCCATCGCCAGGATACCAAGCAG	0	0	0	1	0	0	0	2.08272	NA	NA	mmu-Fam210a_0005	circAtlas: mmu-Fam210a_0005	NA
circRnmt_268	chr18|68440716|68442517|+	chr18	68440716	68442517	0	+	68440716	68440716	0,0,0	2	142,126	0,1675	circRNA	Rnmt	ENSMUST00000009679.11	3,4	chr18:68439270-68440716|chr18:68442517-68444678	1801	268	TTGCAGAAGCTGGAGGAAGGACACAGCTCAGCCGTGGCTGCCCACTATAATGAGCTTCAGGAAGTTGGCCTGGCGAAGCGTAGTCAAAGTCGCATTTTTTACCTAAGAAACTTCAATAATTGGATTAAAAGTATTCTGATTGGGGAAATTTTAGAAAAGGTACGACAAAGAAAAACCCGTGACATCACTGTTTTGGACCTGGGATGTGGAAAAGGTGGAGATTTGCTCAAGTGGAGGAAGGGGAGAATTAGCAGGCTAGTGTGTGCTG	0	0	0	4	0	0	0	8.5529	NA	MMU_CIRCpedia_224203	mmu-Rnmt_0004	CIRCpedia: MMU_CIRCpedia_224203,circAtlas: mmu-Rnmt_0004	NA	circAtlas: hsa-RNMT_0005
circRnmt_254	chr18|68451064|68453330|+	chr18	68451064	68453330	0	+	68451064	68451064	0,0,0	3	118,102,34	0,1124,2232	circRNA	Rnmt	ENSMUST00000009679.11	8,9,10	chr18:68447223-68451064|chr18:68453330-68454388	2266	254	AATGGCAAAGAAGTATAATATGAAACTAATCTACAAAAAAACATTTTTGGAATTCTATGAAGAAAAGATTAAAAACAATGAAAACAAAATGCTCTTAAAACGAATGCAGGCCCTGGAGCAATACCCTGCACATGAGAACTCTAAACTTGCCTCTGAAAAGGTGGGTGACTACACGCATGCAGCAGAGTACCTGAAGAAGAGCCAAGTGAGGTTACCTCTGGGAACCTTAAGTAAGTCAGAATGGGAAGCTACAA	0	0	0	1	0	0	0	2.08272	NA	NA	NA		NA
circStard6_505	chr18|70606272|70616609|+	chr18	70606272	70616609	0	+	70606272	70606272	0,0,0	5	153,81,94,50,127	0,1083,2898,3180,10210	circRNA	Stard6	ENSMUST00000114959.9	2,3,4,5,6	chr18:70605639-70606272|chr18:70616609-70629184	10337	505	GCTGGGACAGGATATGAAGTGGGAAGAATCAAGTTGCAACCAAGTGCAATTTTCAAAAAAGATGCTATCTCAACAATGGTCTGTTTTTCTGAAGACACCCTTGCTTTTCATCTGAATACATGCATTCTAGTTCATGCAATGTTACATCATCAGGTTAACAGAGATGGAGATCTCCTCCAGGATTTGGAGAGTAGTATCAATGGGCACTAAAACTCTGGACTAAATTAGATAAAGGTAGATGGACTATAAGGCAATTGCCCAACAAACTGCTGAACAAGTTTTAGCTTACAATCAAGACCTATCTGGCTGGAAACTCATTAAATCTTCAAAAAAGGTAACTGTTTCCAGCAAGACCTCTAGAATATTCCACGGAAACCTATACCGCGTTGAAGGAATAATCCCAGAATCAGCAGCTCATCTCTCTGACTTCCTCTTCAAACATGATCACAGAGTCTCATGGGACAAATCATTGAAAGGGTTCAATGTGATACACAAGATTGATTCG	0	0	0	5	0	0	0	9.6922	NA	NA	NA		NA	circAtlas: hsa-CCDC68_0014
circPoli_555	chr18|70656233|70659792|-	chr18	70656233	70659792	0	-	70656233	70656233	0,0,0	3	237,153,165	0,2213,3394	circRNA	Poli	ENSMUST00000161542.8	5,4,3	chr18:70655951-70656233|chr18:70659792-70661772	3559	555	GTGTGCAACAGAAATACTTGGTGGTTACCTGCAACTATGAAGCCAGGAAACTGGGTGTGAGGAAGCTTATGAATGTGAGAGATGCGAAGGAAAAGTGTCCTCAGCTGGTCCTCGTGAACGGAGAAGACCTGAGCCGCTACAGAGAGATGTCCTATAAGGTCACAGAATTGTTGGAGGAATTTAGTCCAGCTGTTGAGAGACTTGGATTTGATGAAAATTTTGTGGATCTAACAGAAATGGTGGAAAAAAGACTCCAGCAGCTTCCAAGTGAGGAGGTTCCGTCAGTGACTGTGTTCGGCCATGTTTACAATAACCAGTCTGTGAACCTACACAACATCATGCATCGGAGACTTGTGGTTGGATCGCAGATTGCAGCAGAGATGCGGGAAGCCATGTATAATCAGCTCGGGCTCACAGGCTGCGCCGGAGTGGCTCCTAATAAACTCTTGGCAAAGTTAGTGTCTGGGGTTTTTAAACCAAATCAGCAGACGGTCTTACTACCTGAAAGTTGTCAACATCTCATTCACAGTTTGAACCACATAAAGGAAATTCCTG	0	0	0	5	0	0	0	10.4136	NA	NA	NA		NA
circMe2_1181	chr18|73921424|73938240|-	chr18	73921424	73938240	0	-	73921424	73921424	0,0,0	10	115,114,98,110,104,162,76,150,134,118	0,2730,3255,3447,6092,6427,7960,9475,13375,16698	circRNA	Me2	ENSMUST00000025439.5	11,10,9,8,7,6,5,4,3,2	chr18:73918908-73921424|chr18:73938240-73948374	16816	1181	GGGAGAGAAGATGTTTTCCCGGCTAAGAGCTGTTACCACTCCTTGTACCTTGACCTGCCGCCGAGTGCACCTGAAAGAGAAGGGCAAGCCACTCATGTTGAATCCAAGAACAAACAAGGGAATGGCGTTTACGTTACAAGAGCGACAAATGCTTGGTCTTCAAGGACTTTTACCTCCTAAAATAGAGACACAGGATATTCAAGCCTTACGATTCCATAGAAACTTGAAAAAAATGACTAGCCCTTTGGAAAAATACATTTATATAATGGGCATCCAAGAAAGAAATGAGAAACTGTTCTATAGAATCCTGCAGGATGATATTGAAAGTCTGATGCCGATTGTGTACACGCCAACAGTTGGTCTTGCCTGCTGTCAATATGGGCACATCTTTAGGAGACCTAAGGGATTGTTTATTTCAATCTCAGACAGAGGTCATGTTAGATCAATTGTGGATAACTGGCCAGAAAATCATGTTAAGGCTGTTGTGGTGACTGATGGAGAGAGGATCCTGGGCCTTGGCGATCTGGGTGTCTATGGAATGGGGATTCCAGTAGGGAAGCTGTGCCTGTATACAGCCTGTGCAGGGATACAGCCCGAGAAGTGCCTGCCCGTGTGCATCGACGTGGGCACTGATAACATGGCACTATTAAAAGATCCGTTTTATATGGGCTTGTATCAGAAGCGAGATCGTTCCCAGCTCTATGATGATCTGATGGACGAGTTTATGAAGGCGATTACTGACAGATACGGCCGGAACACACTCATTCAGTTTGAAGACTTTGGAAATCATAATGCATTCAGGTTCTTAAGAAAATATCAACAAAAATACTGTACCTTCAATGATGACATTCAAGGGACAGCTGCAGTTGCTCTGTCTGGTCTTCTTGCGGCCCAAAGAGTTATTAATAAACCAGTCTCAGAACACAAAATCTTATTTCTTGGAGCAGGAGAAGCTGCACTTGGAATTGCCAATCTCATAGTTCTATCAATGGTGGAAAGTGGTCTCTCAGAAGAGGAGGCGCAGAGAAAGATCTGGATGTTTGACAAGAGTGGCTTGCTGGTTAAGGGGCGGACTGCTAGCATAGATAGCAACCAGGAACCATATGCCCATGCGGCCCCAGAGAGCATACCTGCGACTTTTGAAGATGCAGTAAATAAACTTAAGCCTTCAGTTATAATTG	0	0	0	3	0	0	0	6.24816	mmu_circ_0007498	MMU_CIRCpedia_28534	mmu-Me2_0003	circBase: mmu_circ_0007498,CIRCpedia: MMU_CIRCpedia_28534,circAtlas: mmu-Me2_0003	NA
circMyo5b_383	chr18|74749993|74760323|+	chr18	74749993	74760323	0	+	74749993	74749993	0,0,0	3	157,144,82	0,8639,10248	circRNA	Myo5b	ENSMUST00000074157.13	5,6,7	chr18:74713605-74749993|chr18:74760323-74767531	10330	383	AGATGAAAAGAACCAATCCATCATAGTCAGCGGAGAGTCTGGAGCAGGCAAGACGGTGTCGGCCAAGTACGCCATGCGCTATTTTGCCACCGTTGGTGGCTCAGCCAGTGATACCAACATTGAAGAGAAGGTCCTAGCATCCAGCCCCATCATGGAGGCCATTGGGAACGCCAAGACTACTCGCAACGACAACAGCAGCCGATTTGGGAAATTCATTGAGATTGGCTTTGATAAAAAGTACCACATCATTGGGGCCAACATGAGGACCTACTTGCTGGAGAAGTCCAGGGTGGTCTTTCAGGCGGATGACGAGAGGAACTACCACATCTTTTACCAGCTCTGTGCTGCTGCCAGCCTTCCTGAATTTAAAGAGCTCGCCCTAA	0	0	0	1	0	0	0	2.08272	NA	MMU_CIRCpedia_28804	mmu-Myo5b_0009	CIRCpedia: MMU_CIRCpedia_28804,circAtlas: mmu-Myo5b_0009	NA	circAtlas: hsa-MYO5B_0002,circBase: hsa_circ_0047678,CIRCpedia: HSA_CIRCpedia_23953
circMyo5b_341_1	chr18|74809671|74815706|+	chr18	74809671	74815706	0	+	74809671	74809671	0,0,0	3	156,98,87	0,820,5948	circRNA	Myo5b	ENSMUST00000074157.13	15,16,17	chr18:74795817-74809671|chr18:74815706-74828442	6035	341	TTCCCATTAGTGGCTGATTTGTTCCACGATGACAAGGACTCTGCTCCAGCCACCAACACAGCTAAGAATCGATCATCTTCAAAGATCAACGTTCGCTCTTCCAGACCCCTCATCAAAGTCCCTAACAAGGAGCACAAGAAATCCGTGGGCTACCAGTTTCGTACTTCCCTAAACCTGCTTATGGAGACCCTGAATGCCACAACGCCACACTATGTCCGGTGCATCAAGCCCAACGATGAAAAGCTTCCCTTCCACTTTGACCCCAAGAGAGCTGTACAGCAACTCCGAGCCTGCGGTGTGCTGGAGACCATTCGGATCAGCGCGGCAGGCTACCCATCCAG	0	0	0	1	0	0	0	2.08272	NA	NA	mmu-Myo5b_0005	circAtlas: mmu-Myo5b_0005	NA	circAtlas: hsa-MYO5B_0015,circBase: hsa_circ_0108568,CIRCpedia: HSA_CIRCpedia_23951
circDym_814	chr18|75176149|75215578|+	chr18	75176149	75215578	0	+	75176149	75176149	0,0,0	7	191,53,94,134,73,126,143	0,9902,12202,13551,20022,37124,39286	circRNA	Dym	ENSMUST00000236220.2	2,3,4,5,6,7,8	chr18:75152055-75176149|chr18:75215578-75238937	39429	814	GTTGTCTTGTGGAAATGCCCGTGTGAGGACGAGCTGCCTACCACGTAGAAGATGGGATCGAACAGCAGCAAGATCAGTGATCTTCCGAAAAACGAGTACTTAAAAAAGCTGTCAGGCCCCGAGTCTATATCTGAAAACGACCCCTTCTGGAATCAGCTCTTTTCATTTTCTTTCCCCGCACCAACCAGCAGTTCTGAGTTGAAGCTATTGGAAGAGGCAACCATTTCAGTTTGCAAGTCTTTGGTTGAAAACAACCCTCGAACAGGAAATCTTGCTGCGCTAACTAAGGTCTTCCTATCTAGAACCAGGGAGCTCAGGCTCTCAGCCGAGTGTCAGAACCACATCTTCATCTGGCAGACACACAATGCTCTGTTTATTATTTGCTGCTTGCTGAAAGTGTTCATCCGTGAGCTGTCTGAGGAAGAGCTGCAGCTTCATTTTACATATGAAGAAAAGTCCCCCGGCAGCTACAGTTCTGACTCTGAAGACCTTCTGGAAGAGTTGCTCTGCAGCTTGGTACAGTTAATCACTGATACTCCACTCTTGGATATCACGTATGAGATAGCAGTGGAGGCCATCTCGGCAATGGTTGTCTTCCTTTCCTGCCAACTCTTCCACAAGGAGGTTCTGCGACAGAGCATCAGTCACAAGTACCTGATGCAAGGCCCATGTCTTCCCTACACCAGTAAACTTGTGAAAACCTTATTGTATAACTTTATCAGACAAGAAAAGCCACCTCCGCCCGGAACCCATGTCTTCCCTCAGCAGTCGGATGGGGGAGGACTGCTGTATGGACTGGCATCAGGAGTAGCAA	0	0	0	4	0	0	0	9.02461	NA	MMU_CIRCpedia_28914	mmu-Dym_0014	CIRCpedia: MMU_CIRCpedia_28914,circAtlas: mmu-Dym_0014	NA	circAtlas: hsa-DYM_0024,CIRCpedia: HSA_CIRCpedia_121391
ciDym_2020	chr18|75213399|75215419|+	chr18	75213399	75215419	0	+	75213399	75213399	0,0,0	1	2020	0	ciRNA	Dym	ENSMUST00000236220.2	7	chr18:75213399-75215435	2020	2020	GTATGTTCTGTTTTAACGTTGTCCTTCATAAGGAGCAACCACTGTGATTTTAATTGTTATTTCTTTTCATGGGTGTTGTCATTTTACCAACCTGCCCTCCCTTCCTGTTCTGTTGGTACTTCATCCCCAACACAAGGTGAAGCCACAGCCGGGTTCCTGTCCCTCTGTGCTCTGCCTCGTCCCCCAGTTCATGGGTACCTGTCATAGTTGCTTTATGCAGCAGGCTGCTGTCATCTCTTCCTTCTTCCTCCTCCCCTGTCAAGTCCTCTCTGTATATTCCAGCTGCACCCAAGTCTTCCTCTTTCTCCAGCTCCTTGGAATCTAGTTGTCCTTTGGTATCTGCAGGGAACTGGCTAGGATACCAAAATCCGCAAGTCCCTAAAACATCCTGTATGTAACCCAGGCACATCCTCCTCTACGCTTTAAATCCTGTCTGGATGACAGATAGTTCCTAACACAATGTGAATGCTTTGTAAATAACTGATATACTGAATCGTTTGGAAAATAATGAGGAGTAAAGTTAAGTATAAATAAGATTTTTTTTTCTGAGTATTTAAAATTTGTGATTGGTTGAAGTAGTAGATGCAGAATCTGAGACTGTGTTCTTTGTGAATTTGAAGGGCTGACTTCTGTGGTCTGTGACCTTTTGTTGAGCCTGCCAGTGGCCCCTTCACTGGTCTGATTTAATGAGCATCTACTTATTTACTGTATGCTACCTACATGTTGGCCTTCCTCCGTAGCAGACACTTATGGGAACGTGGCTAAAAACACTTTCAGTAAACACAGCACCCTACCTTCTCTTGACATAATTTTCAAAAAGCTTTAAATCAAGCAAGTCTTTAGAATAAGTTAGTTTTTGTTAAAGTTATCTGTAAGTTCTAGGGATGCAGCTGTGGGTAGAATACTTGTCAATTGTTATGAGTGAAGGATATTGTCCATAGCACTGTCCTCGCCTTGTTACCATGGTTACACTACAGCATGCATGTTCACAGGCTCCCGTAGAGCCCTTTGGGTAAGTCACACAAAAAAGATGCCCAATGCCCAGGGTTAAGACTGCATCTGGTGACCTTCTTACTGGAGACTCCCAAGGTGTCACTGGGCCTTGTGCAGCAAGAGCCAAGCCAGTGTGTGGCTCTGTCTTACTGAAAAGCTACTGGGATTGATCATGTGAGCTCCAGACTTACCTTCTGACGTAACTGACACGCTCCACTGCCAAACACCATAGTGAGTTTTCATCTCCACCATCTTCCTGCCTCGCAATGAGGATTGAACTCTGGTGTGAATTGTAAAGGAGACAGACCATAATACTGGAGCCTGTGCAGGTGACATTTGAAAGTCACTGACAAGAAGGGGAGGCCTGGGCTTTGGAGACTTCTCTCTAAACCCTAACAGTGGTGGAGTAACCTGGCCTGCAGGTTATGGTTGGCATGCTAGAGTTTTGACTAGAACTGTATTTGTTATGGTGCTAGAAATATAAAGGTTGTATTTTCCATAGGTGGGGAGGACGTTAGTAGTCTTACTTTGTTAGTCTTTGGTTTTTGTAGTGTCATTATAATGACAAATACTTAAGCAGAATATTTATTGTCATAAAAGCCATGGTCATCAATAATACATGCAAAAATCTACAAGTGGACCAGAGAATATAGAAATTACCTTGTCACCAAAAATTGAATAAGCGGAGTTTTGCGCTTACAACATGTGTCTCATTGCTATTTGGTTGGCACATTCCTCTGCTGATTTCTATGTAGCAACCTGCCTTCAGTAGCCAGCTGTGCTGCACTGGCCGTTACATTTATAATTACTTACAATTCTATGTAAGTGACAAGCACATGCTTATGCTTAATGGTTGGAATCGTGCTGTCTGGTGTGGAGACAGCGCCAGGGTCAAGGTTTGGGTCAGGTTGTGAGATGCTCACACGTTCCCTGAGGTAGTCCTAGGGACAAACATATTCTGTGGTGTTGTGCAGAATTAGGTGACTCTGTGAACAGGAGTTTGATTTTAATTTTTTTTTTTTTTTTT	0	0	0	1	0	0	0	2.08272	NA	NA	NA		NA	circAtlas: hsa-DYM_0023,circBase: hsa_circ_0047643,CIRCpedia: HSA_CIRCpedia_144888
circKatnal2_825	chr18|77067694|77095579|-	chr18	77067694	77095579	0	-	77067694	77067694	0,0,0	8	163,111,92,119,64,99,78,99	0,14395,17600,22432,22738,24724,27509,27786	circRNA	Katnal2	ENSMUST00000126153.8	14,13,12,11,10,9,8,7	chr18:77066228-77067694|chr18:77095579-77098642	27885	825	GGCCAAATCATTGACTTCCGAGGACTGCTCTCAGACGCTATCAAAGGAGCCACAAGTGAATTTGCATTGAACACCTTTGAATGTAACCCAGACCCTTCAGAGCGATTGCTGAAACCTCTGAGTGCATTTATTGGCATGAACAGTGAGATGCGAGAACTGGCAGCGGTGGTGAGCCGGGACATTTATCTCCATAATCCCAACATAAAGTGGAATGACATTATTGGACTGGACGCAGCCAAGCAGCTAGTCAAAGAAGCCGTTGTGTACCCAATAAGATACCCGCAGCTCTTCACAGGAATTCTTTCCCCGTGGAAAGGACTGCTGCTTTACGGCCCCCCAGGCACAGGGAAGACTTTGCTGGCCAAAGCGGTGGCCACCGAATGCAAAACCACCTTCTTTAACATTTCTGCATCCACTATTGTCAGCAAATGGAGAGGAGATTCCGAAAAACTGGTCCGGGTGCTGTTTGAACTTGCGCGATATCATGCCCCCTCCACGATCTTCCTGGATGAGCTGGAGTCGGTGATGAGTCAGAGAGGCATGGTTCCTGGGGGGGAACATGAAGGGAGCCTTCGGATGAAGACGGAGTTACTGGTGCAGATGGATGGCTTAGCACGCTCGGAGGATCTCGTGTTTGTCTTAGCAGCCTCAAACCTGCCATGGGAGCTGGACTGTGCCATGTTGCGGCGCCTGGAGAAGAGGATTCTGGTTGATCTCCCCAGCCAAGAGGCCAGACAAGCCATGATCTACCACTGGCTGCCGCCTGTGAGCAAGAACCATGCCCTGGAGCTACACACACAGCTGGAGTACAGCGTGCTGAGCCAG	0	0	0	2	0	0	0	3.92497	NA	NA	NA		NA	circAtlas: hsa-HDHD2_0001,circBase: hsa_circ_0006242,CIRCpedia: HSA_CIRCpedia_23887
circPias2_703	chr18|77193500|77220947|+	chr18	77193500	77220947	0	+	77193500	77193500	0,0,0	7	85,51,91,135,106,74,161	0,14107,14251,21052,23151,24245,27286	circRNA	Pias2	ENSMUST00000114777.10	3,4,5,6,7,8,9	chr18:77185419-77193500|chr18:77220947-77221629	27447	703	TTCAAAGCAGTATTCAGCGGTTTCAAGAGAAGTTTTTTATTTTTGCTTTGACACCTCAGCAAGTTAGAGAAATATGTATTTCAAGGGACTTTTTGCCGGGTGGCAGGAGAGACTACACAGTCCAAGTCCAGCTGCGACTTTGCTTGGCAGAGACCAGTTGCCCTCAAGAAGATAACTATCCCAATAGTTTGTGTATAAAAGTCAATGGGAAACTCTTTCCTTTGCCTGGCTATGCGCCACCACCTAAAAATGGGATTGAACAGAAGCGCCCTGGACGCCCCCTGAACATTACGTCTTTAGTTAGGTTGTCTTCAGCTGTGCCAAATCAGATTTCTATTTCTTGGGCATCTGAAATTGGAAAGAATTACTCCATGTCTGTGTATCTTGTACGACAGCTTACATCAGCCATGTTATTACAGAGATTAAAAATGAAAGGTATTAGAAATCCTGATCATTCCAGAGCACTAATTAAAGAAAAACTTACTGCAGACCCTGATAGTGAAATTGCTACAACTAGTCTTCGAGTGTCCTTGATGTGCCCTTTAGGAAAAATGAGGCTGACAATCCCGTGCCGTGCAGTGACTTGTACACATCTGCAGTGCTTTGATGCTGCCCTCTATCTTCAGATGAATGAGAAAAAGCCCACCTGGATCTGTCCTGTTTGTGACAAAAAGGCTGCCTATGAGAGTCTGATACTAGATGG	0	0	0	1	0	0	0	2.08272	NA	MMU_CIRCpedia_224206	mmu-Pias2_0019	CIRCpedia: MMU_CIRCpedia_224206,circAtlas: mmu-Pias2_0019	NA	circAtlas: hsa-PIAS2_0015
circPias2_476	chr18|77214552|77220947|+	chr18	77214552	77220947	0	+	77214552	77214552	0,0,0	4	135,106,74,161	0,2099,3193,6234	circRNA	Pias2	ENSMUST00000114777.10	6,7,8,9	chr18:77207842-77214552|chr18:77220947-77221629	6395	476	GGCTATGCGCCACCACCTAAAAATGGGATTGAACAGAAGCGCCCTGGACGCCCCCTGAACATTACGTCTTTAGTTAGGTTGTCTTCAGCTGTGCCAAATCAGATTTCTATTTCTTGGGCATCTGAAATTGGAAAGAATTACTCCATGTCTGTGTATCTTGTACGACAGCTTACATCAGCCATGTTATTACAGAGATTAAAAATGAAAGGTATTAGAAATCCTGATCATTCCAGAGCACTAATTAAAGAAAAACTTACTGCAGACCCTGATAGTGAAATTGCTACAACTAGTCTTCGAGTGTCCTTGATGTGCCCTTTAGGAAAAATGAGGCTGACAATCCCGTGCCGTGCAGTGACTTGTACACATCTGCAGTGCTTTGATGCTGCCCTCTATCTTCAGATGAATGAGAAAAAGCCCACCTGGATCTGTCCTGTTTGTGACAAAAAGGCTGCCTATGAGAGTCTGATACTAGATGG	0	0	0	2	0	0	0	4.16544	NA	NA	mmu-Pias2_0037	circAtlas: mmu-Pias2_0037	NA	circAtlas: hsa-PIAS2_0024,circBase: hsa_circ_0108502,CIRCpedia: HSA_CIRCpedia_88442
circLoxhd1_1479	chr18|77443730|77471548|+	chr18	77443730	77471548	0	+	77443730	77443730	0,0,0	10	155,161,77,197,193,161,134,167,105,129	0,724,5687,7439,10361,13088,19030,24355,25503,27689	circRNA	Loxhd1	ENSMUST00000096547.11	13,14,15,16,17,18,19,20,21,22	chr18:77429759-77443730|chr18:77471548-77472617	27818	1479	TGGCCCGGTATCGTGTGACTGTATGCACAGGGGAACTTGAAGGTGCAGGAACTGATGCCAATGTCTATCTCTGCCTTTTTGGTGATGTGGGGGACACAGGGGAGCGGCTGCTTTACAACTGCAGGAACAACACCGACCTGTTTGAGAAAGGCAATGCCGACGAGTTTACCATTGAGTCTGTCACCATGAGGAAAGTGAGGAGGGTGAGGGTCAGACATGACGGCAAAGGCTCTGGCAGTGGCTGGTACCTGGACAGGGTGCTGGTGAGAGAAGAGGGACAACCCGAGAGTGACAACGTGGAGTTCCCCTGCCTCAGGTGGCTGGACAAAGACAAGGATGATGGACAGCTGGTTCGAGAGTTGCTGCCCAGTGACAGCAATGCCACGCTCAAGAATTTCCGTTATCACATCAGCGTGAAGACTGGGGATGTCTCTGGGGCCAGCACAGATTCTCGGGTGTACATCAAGCTCTATGGAGAGAAGTCTGATACCATCAAGCAGGTTCTTCTTGTCTCCGACAACAACCTCAAAGACTACTTTGAACGTGGCCGGGTAGATGAGTTTACTCTGGAGACGCTGAACATTGGAACCATCAACAGGCTGGTGATTGGGCACGACAGCACGGGCATGCATGCAGGCTGGTTCCTGGGCAGCGTCCAGATCCGTGTGCCCCGCCAAGGCAAGCAGTACACCTTCCCGGCTAACCGGTGGCTGGATAAGAACCAAGCTGATGGGCGTCTGGAGGTGGAGCTGTATCCCAGCGAGGTGGTGGAGATCCAGAAATTGGTCCACTACGAGATTGAGATTTGGACGGGGGATGTGGGTGGCGCCGGCACCACTTCCCGAGTCTTCGTGCAGATCTACGGGGAAGAAGGCAAGACCGAAGTCCTCTTCCTCTCCAGCCGTTCCAAAGTGTTTGATCGGGGGTCCAAGGACATTTTCCAGACAGATACCTTCACCATCTATGCCATTGACCTGGGGGCTCTTACCAAGATTCGGATTCGCCATGATAACACGGGCAACAGGCCAGGCTGGTTCCTGGACAGAGTAGACATCACCGACGTGAATAACGAGACCACGTACTACTTCCCATGCCAGCGATGGTTAGCAGTTGAAGAGGATGATGGCCAGCTGTCCAGGGAGCTGCTGCCAGTGGACGAGTCCTACGTGCTACCCAGTGAAGACGAGGAGGGCGGGGGGCAGGGTGACAATAACCCCCTTGACAACCTGGCTCTGGAACAAAAAGATAAATCTACCACATTTTCCGTGACCATAAAGACTGGGGACAAGAAGAATGCAGGCACAGATGCCAACGTCTTCATCACGCTCTTTGGCACCCAAGATAACAACGGAATGACCCTCCTGAAGTCCTCCAAAACCAACAGTGACAAATTTGAAAGGGACAGCATTGAAATCTTCACTGTGGAGACGCTGGATCTGGGAGACCTTTGGAAAGTTAGGATCGGCCATGACAACACAG	0	0	0	1	0	0	0	2.08272	NA	NA	NA		NA	circAtlas: hsa-ST8SIA5_0001,circBase: hsa_circ_0108493,CIRCpedia: HSA_CIRCpedia_132207
circ8030462N17Rik_953	chr18|77740824|77762380|-	chr18	77740824	77762380	0	-	77740824	77740824	0,0,0	2	168,785	0,20771	circRNA	8030462N17Rik	ENSMUST00000074653.6	3,2	chr18:77730890-77740824|chr18:77762380-77801420	21556	953	GCTGCTTCCCTGTTGCACCTTTGATATCGTTTCCTAGACTCCGTTCCATGATTTAATTTGGAATTCTGAGATGAAGATGGAGGAGGCAGTGGGAAAAGTTGAAGAACTCATTGAGTCTGCAGCCCCACCAAAAGCATCTGAACAAGAGACAGCCAAGGAAGAAGATGGCTCTGTAGAACTGGAATCTCAAGTTCAGAAAGATGGTGTAGCTGACTCTACAGTTCTCTCTTCAATGCCCTGTTTGTTGATGGAACTGAGAAGGGACTCTTCAGAGTCTCAGTTAGCATCCACAGAGAGTGACAAGCCCACAACTGGCCGAGTTTATGAGAGTGACTCCTCTAATCATTGCATGCTTTCCCCTTCCTCTAGTGGCCATTTGGCTGATTCAGATACATTGTCTTCTGTTGAAGAGAATGAACCCTCGCAAGCAGAAACAACCGTGGAAGGAGATACTTCAGGAGTGTCTGGTGCCACTGTTGGACGAAAGTCTCGGCGGTCCCGTTCTGAAAGTGAAACATCTACTATGGCTGCCAAGAAAAACCGGCAATCCAGCGATAAGCAGAATGGCAGAGTCACCAAGGTTAAAGGTCATCGGAGCCAAAAGCACAAGGAGAGGATCAGACTACTGAGGCAGAAACGGGAGGCAGCTGCAAGGAAGAAGTACAACCTGCTGCAGGACAGTAGTACCAGTGACAGTGACCTGACTTGTGACTCAAGCACGAGTTCCTCAGATGATGATGACGAGGTTTCAGGGAGCAGCAAGACAATCACTGCAGAGATACCAGATGGACCTCCAGTTGTAGCTCATTATGATATGTCTGACACCAGCTCTGACCCAGAAGTGATAAATGTGGACAATTTATTGGCGGCTGCAGTAGTTCAAGAGCACAGTAATTCAGTAGGCGGCCAGAACACAGGAGCTACCTGGAGGACCAGCGAGCTTCTAGAGGCAG	0	0	0	2	0	0	0	4.16544	NA	MMU_CIRCpedia_39395	mmu-8030462N17Rik_0006	CIRCpedia: MMU_CIRCpedia_39395,circAtlas: mmu-8030462N17Rik_0006	NA	CIRCpedia: HSA_CIRCpedia_23865
circAtp5a1_634	chr18|77866778|77868792|+	chr18	77866778	77868792	0	+	77866778	77866778	0,0,0	4	149,152,225,108	0,748,1000,1906	circRNA	Atp5a1	ENSMUST00000026495.15	6,7,8,9	chr18:77866598-77866778|chr18:77868792-77868911	2014	634	GAAAACATCGATTGCCATTGACACAATCATCAACCAGAAACGTTTCAACGATGGGACCGACGAGAAGAAGAAGCTGTACTGCATCTACGTCGCGATTGGTCAGAAGCGGTCCACTGTGGCTCAGCTGGTGAAGAGACTGACGGATGCGGATGCCATGAAGTACACCATCGTGGTGTCAGCCACTGCCTCTGACGCTGCCCCGCTTCAGTACTTGGCTCCCTACTCCGGCTGCTCCATGGGAGAGTACTTTAGAGACAACGGCAAGCACGCTTTGATCATCTATGACGATCTATCCAAGCAGGCTGTCGCTTACCGCCAGATGTCTCTGTTGCTCCGCCGACCCCCTGGTCGTGAGGCCTATCCTGGTGATGTGTTCTACCTACACTCCCGCCTGCTGGAGAGAGCAGCCAAGATGAACGATTCCTTTGGTGGTGGCTCTTTGACTGCCTTACCAGTCATTGAAACACAGGCTGGTGATGTGTCCGCTTACATTCCAACAAATGTTATTTCCATCACTGACGGACAGATCTTCTTGGAAACAGAATTGTTCTATAAAGGCATCCGCCCTGCCATTAATGTGGGTTTGTCTGTGTCCCGTGTCGGATCTGCTGCCCAAACCAGAGCCATGAAGCAG	0	0	0	2	0	0	0	4.16544	NA	NA	mmu-Atp5a1_0009	circAtlas: mmu-Atp5a1_0009	NA
circEpg5_1404	chr18|77994363|78008270|+	chr18	77994363	78008270	0	+	77994363	77994363	0,0,0	10	244,137,108,74,106,115,151,156,158,155	0,3012,3584,4758,6258,7881,8331,9558,11232,13752	circRNA	Epg5	ENSMUST00000044622.7	3,4,5,6,7,8,9,10,11,12	chr18:77992297-77994363|chr18:78008270-78011751	13907	1404	GGCATCTGTGCAGATCAAGTGAAAGTCTACGGGCATCACCACTACCAGCGAGTAGAGATGAATGAAAATGTCCTGGGCGAGCTGAAGAAGCTGTTTGATGCCAAATCTGAGCACCTCCACCAGACCCTGACCCTCCACTCGTACACTTCTGTGCTCTCGAGGTTGCAAGTGGAGTCCTACATCTTCACACTGCTCAATAGCTCAGCTGCTCTGAGATCTTTAGCAGTTTATCAGGCAGACCAAGTTCCTAAACTGACAGAAAGCATCCCCTCTGATGTGTGTCAGCTGAAGGAGTGCATTAGTGTCTTGTTCATGTTCACCAGGAGAGTGAGTGAGGATGCCCAGTTCCATGAGGACATCCTGCTCTGGCTGCAGAAGCTGGTGTCCGTGTTACAACGAGTCGGCTGTCCTGGGGATCACTTCTTTCTCCTGAACCACGTTCTCCGCTGCCCAGCTGGCATTCGTAAATGGGCTGTTCCTTTTATACAGATCAAAGTGTTGAATAACCCTTCAGGGGTCTTTCATTTTATGCAGTCCCTTGCCCTGCTGATGTCTCCTGTCAAAAACCGAGCGGAGTTTATGTGCCACATGAAGCCCAGTGAGTGGAAGCCATCATCTTCAGGGCCAGCATCTGGGAACTGGACACTTGTAGATGAAGCGGGGGAAGAGGATGAAGACCCTGAGACCAGTTGGATTCTCCTTAATGAAGACGACTTGGTCACCCTTTTGTCCCAGTTTCCCTTTCAGGAGCTCTTTCAGCATCTTCTTGGGTTTAAAGCCAAAGGTGATTATTTACCTGAAACAACAAGGCCCCAAGAGATGATGAAAATTTTTGCCTTTGCCAACTCATTAGTGGAGCTTCTGGCTGTGGGACTAGACACCTTTAACAGAGCCCGCTACAGGCAGTTTGTGAAGCGCATTGGATACCTGATCAGGATGACCCTTGGCTATGTCAGTGACCACTGGGCTCAGTATGTGAGCCACAGCACAGGCGCGGGGCTAACACCGCAGCCCTACTCCATGGAGAAACTGCAGGTGGAATTTGATGAGCTGTTTCTCAGGGCTGTCCTCCATGTCCTGAAAGCCAAAAGACTTGGCATTTGGCTGTTCATGTCTGAGATGCCCTTCGGCACGCTGTCGGTCCAGATGCTCTGGAAGCTCTTGTACCTCATGCACCAGGTGGAGAGTGGGGACCTGCAGCAACTCTGTGCCTCCCTGCAGCCGGCCGAGTGCAAGAGGCGACTCCAAGACCCAGAACATTTTGCGAGCTTTGAGAAGTGTCTTTCTTCCATCAACAGCTCAGAGGAGATCTGTCTCCTCACGGCCTTTGCTCAGATGGCTCGAGCCAGAAGAACCAATGTGGATGAAGACTTCATAAAAATCATTGTCCTGGAGATCTATGAG	0	0	0	1	0	0	0	2.08272	NA	NA	mmu-Epg5_0005	circAtlas: mmu-Epg5_0005	NA
circCtdp1_223	chr18|80501911|80502510|-	chr18	80501911	80502510	0	-	80501911	80501911	0,0,0	2	129,94	0,505	circRNA	Ctdp1	ENSMUST00000036229.13	4,3	chr18:80499319-80501911|chr18:80502510-80503144	599	223	GCTGCAGAGTAAAAATGGAAGGCAGCAGGTCCCCCTTTCCACAGCGACGGTTTCCATGGTGCACAGTGTGCCGGAGTTGATGGTGAGCTCTGAGCAAGCTGAGAAACTAGGAAGAGAGGATCAGCAGCGACTACATCGAAACAGAAAACTGGTTCTCATGGTTGACTTGGACCAGACCCTGATTCATACGACTGAGCAGCACTGTCCCCAGATGTCCAACAAA	0	0	0	3	0	0	0	5.76722	NA	NA	NA		NA
circZfp236_1353	chr18|82636867|82646491|-	chr18	82636867	82646491	0	-	82636867	82636867	0,0,0	6	241,146,366,104,283,213	0,1575,2348,4217,5461,9411	circRNA	Zfp236	ENSMUST00000171071.9	23,22,21,20,19,18	chr18:82636014-82636867|chr18:82646491-82648095	9624	1353	GTGTCAAGGCCTTCAGCTGCAGCATCTGCAATGCGTCTTTCACCACCAATGGGAGCCTCACGCGGCACATGGCCACACACATGAGCATGAAGCCTTACAAGTGTCCATTCTGTGAAGAGGGCTTCCGCACTGCGGTCCACTGTAGAAAACACATGAAGAGACACCAAGCAGTTTCGTCTGCAGCCGCAGCAGCTGCAGAGACAGAGGGAGGAGACACATGTGTGGAGGAAGATGAAGAAAATTCTGACAGAAGTGCATCAAGAAAGCCTCGTCCTGAGGTCATTACTTTCACAGAGGAGGAGACAGCCCAGCTGGCCAAAATTCAGCCCCAGGAGAGTGCTACAGTGTCTGAGAAGGTCCTGGTGCAGTCGGCTGCAGAAAAGGACCGCATCAGCGAGATGAAGGATAAGCAGGCAGAGCTTGAGGCTGAACCCAAGCACGCCAACTGTTGCACATATTGTCCGAAGAGCTTCAAGAAGCCCAGTGACCTGGTGAGGCATGTTAGAATCCATACTGGAGAAAAGCCATATAAGTGTGATGAATGTGGGAAGAGCTTTACTGTGAAGTCCACTCTAGATTGCCACGTGAAGACCCACACAGGCCAGAAGCTGTTCAGCTGCCATGTCTGCAGCAACGCCTTCTCCACAAAGGGAAGCCTGAAGGTACACATGCGCCTACACACAGGAGCAAAGCCTTTCAAATGCCCTCACTGTGAGCTGCGCTTCAGGACTTCTGGGAGAAGGAAGACTCATATGCAGTTTCACTACAAATCAGACCCAAAGAAGGCCAGGAAGCCTGTCACACGAAGCTCTTCAGAAAGTCTCCAGTCTGTGAACCTTCTCAACTCATCTTCCACGGACCCAAATGTGTTCATCATGAACAACTCTGTCCTAACAGGGCAGTTTGATCAGAATGTGCTTCAGCCAGGCTTGGTCGGCCAGGCTATCCTTCCTGCCTCTGTCTCAGCTGGTGGTGACTTGACAGTATCTTTGACTGATGGAAGTTTGGCCACTCTGGAAGGTATCCAGTTACAGCTAGCTGCTAACTTGGTTGGACCAAATGTTCAGATTTCTGGGATCGATGCCTCCAGCATCAACAATATCACATTGCAGATTGATCCGAGCATCTTGCAGCAAACACTACAGCAGGGCAGCCTGCTTGCTCAGCCAATCACAGGCGAGTCTAGCACAGCCTCCCAGAACAGTTCTCTTCAGACATCAGACAGCACCGTCCCAGCCAGCGTCGTTATCCAGCCTCTGTCAGGCCTGTCCTTACAGCCCACAGTGACATCTGCCAATCTGACCATTGGCCCACTGTCTGAACAGGACTCAGTGCTGACCACCAGCAGCAGCG	0	0	0	1	0	0	0	2.08272	NA	NA	NA		NA	circAtlas: hsa-ZNF236_0023,circBase: hsa_circ_0047978,CIRCpedia: HSA_CIRCpedia_24321
circRttn_435	chr18|89108550|89113770|+	chr18	89108550	89113770	0	+	89108550	89108550	0,0,0	3	190,91,154	0,1389,5066	circRNA	Rttn	ENSMUST00000023828.9	36,37,38	chr18:89100108-89108550|chr18:89113770-89119754	5220	435	GTCAACGTGAAATGAGACCAGTGCGACCTCGTGACTCATTGCTGTCTACTTCCCTGAACAGGCAGTATGTGTTTGTTACTCCGTCTCTGCTGTCAGCAGTCTGTAGCCTTTTAGACAACCTCTTGGCAGTTACTCCAAGAGATGCTGCAAATGCTTTTCAACAAGCTCATCTCATAGAACTCCTCTGTAGCACGGTGGATGCTTCCCTCATAGAAATGTGCATCCAAGAACTCAAGACCCCACTGCCTTTACCATCTGCTGTTGAACATATTCAGGCTCAGGCTTCCTTTTTCTTGGAATACCTATCCTCTTTGTCCCAGCTCTTGAAGTCCTGTCTGTTGGTAGAGCCTAAACTTGTGACACAAGATGAGCTCTTGAAACCTCTTATCACTAATGTCATCCGAGTTCTCATTGTGTGTCCCAAAGATGTATTAG	0	0	0	2	0	0	0	4.16544	NA	NA	mmu-Rttn_0007	circAtlas: mmu-Rttn_0007	NA
circAsxl2_388	chr12|3507061|3524613|+	chr12	3507061	3524613	0	+	3507061	3507061	0,0,0	3	148,116,124	0,12416,17428	circRNA	Asxl2	ENSMUST00000111215.10	5,6,7	chr12:3501770-3507061|chr12:3524613-3534444	17552	388	AAAGATGTGCCAGATGGAGTGAAAGAGCTGTCAGAAGGTTCAGAAGAAAGCAGTGATGGTCAGTCAGATTCTCAGAGCTCTGAGAACAGCAGCAGCAGTGATGGTGGCAGCAACAAAGAAGGGAGAAAGAGCAGGTGGAAAAGGAAAGTATCATCTAGACTGTCACATCCACCCTCTCCCCCGTCAGGCTGCCCATCACCCACCATTCCAGCAAGTAAAGTCATTTCTCCATCACAGAAGCACAGCAAAAAGGCATTAAAACAGGCCTTGAAGCAGCAACAACAGAAGAAGAAGCAGCAGCAATGCAGACCAAGCATGTCCATCTCCAATCAACACCTCTCTCTCAAGACTGTCAAAGCAGCCAGTGACTCTGTACCTGCCAAACCTG	0	0	0	3	0	0	0	6.24816	NA	MMU_CIRCpedia_17379	mmu-Asxl2_0006	CIRCpedia: MMU_CIRCpedia_17379,circAtlas: mmu-Asxl2_0006	NA
circAsxl2_405	chr12|3526025|3539733|+	chr12	3526025	3539733	0	+	3526025	3526025	0,0,0	3	144,164,97	0,8419,13611	circRNA	Asxl2	ENSMUST00000144247.9	8,9,10	chr12:3524613-3526025|chr12:3539733-3543733	13708	405	CCCTATGGGAAGGAAAGCAATCTGATGGACAGTCAAGCAGTCCCCAGAACTCAAATTCCAGCTTTTCTTCCTCAGTGAAAGTGGAAAGTTCTCTGCTAGGCTTGGGGAAGAAGTCTTTCCAGAGGTCTGACAGACTCCACACAAGACAGATGAAAAGGACTAAATGTGCTGACATTGATGTTGAGACTCCTGATTCCATTCTGGTTAATACTAATCTTCGAGCACTGATCAACAAGCACACCTTTTCAGTTCTTCCTGGAGACTGCCAGCAGCGCCTGCTTTTGTTGCTTCCAGAGGTGGATCGACAGGTTGGTCCAGATGGCCTGATGAAGTTGAATGGCTCAGCCCTTAACAATGAGTTCTTCACTTCTGCAGCCCAGGGCTGGAAGGAAAGGCTCTCAGAAG	0	0	0	3	0	0	0	6.23894	NA	MMU_CIRCpedia_17469	mmu-Asxl2_0015	CIRCpedia: MMU_CIRCpedia_17469,circAtlas: mmu-Asxl2_0015	NA
circDtnb_1555	chr12|3639170|3801907|+	chr12	3639170	3801907	0	+	3639170	3639170	0,0,0	14	68,81,214,86,155,106,167,125,78,90,88,86,114,97	0,2735,7478,28435,43639,54746,59052,97567,129241,143447,145768,159254,160299,162640	circRNA	Dtnb	ENSMUST00000173199.8	2,3,4,5,6,7,8,9,10,11,12,13,14,15	chr12:3622647-3639170|chr12:3801907-3804095	162737	1555	GATGATTGAGGAAGGCGGGAACAAGCGGAAGACCATGGCGGAGAAGAGGCAGCTCTTCATAGAAATGCGTGCTCAGAATTTTGATGTCATACGACTATCAACGTACAGAACAGCTTGCAAGTTACGATTTGTACAGAAGCGATGCAACCTTCATCTTGTTGATATCTGGAATATGATCGAAGCTTTCCGAGACAATGGCCTTAACACGCTGGACCACAGCACGGAGATCAGCGTGTCCCGCCTGGAGACCGTCATCTCGTCCATCTACTATCAGTTGAACAAGCGCCTTCCTTCTACTCACCAGATCAGCGTGGAGCAGTCCATCAGTCTCCTACTCAATTTCATGGTCGCCGCCTACGACAGTGAGGGCCGAGGCAAGTTGACCGTGTTTTCAGTTAAAGCTATGTTAGCAACCATGTGTGGTGGAAAAATGCTGGACAAATTGAGATACATTTTCTCCCAGATGTCAGATTCCAATGGCTTAATGATGTTTGGAAAGCTTGACCAGTTCCTGAAGGAAGCCCTGAAGCTCCCAACAGCTGTCTTTGAAGGGCCATCCTTTGGTTACACAGAGCATGCAGTCCGTACCTGTTTTCCGCAGCAGAAGAAGATAATGCTGAATATGTTTTTAGACACCATGATGGCTGATCCTCCTCCCCAGTGCCTTGTCTGGCTACCTCTCATGCACAGGCTTGCCCATGTTGAGAATGTCTTCCATCCTGTGGAATGCTCCTACTGTCACTGCGAGAGCATGATGGGCTTCCGATACCGATGCCAGCAGTGCCACAACTACCAGCTCTGCCAGAACTGCTTTTGGCGTGGCCATGCCAGCGGCGCTCACAGCAACCAGCACCAGATGAAGGAGCATTCCTCTTGGAAATCCCCTGCAAAGAAGCTGAGCCATGCAATTAGTAAATCTTTGGGATGTGTACCCTCCAGAGAACCCCCACATCCTGTTTTTCCTGAGCAACCAGAGAAACCACTTGACCTTGCACATCTAGTTCCTCCTCGCCCTCTGACCAATATGAATGACACCGTGGTTAGTCACATGTCCTCTGGAGTGCCCACTCCCACCAAGAGGTTACAGTATAGCCAAGACATGCCCAATCTCTTGGCCGATGAGCATGCGCTGATAGCCTCCTATGTGGCTCGTCTGCAACACTGCACACGTGTGCTGGACAGTCCTAGCCGACTGGATGAGGAACACCGGCTTATAGCCCGCTATGCTGCCCGGCTAGCTGCAGAGGCAGGAAACATGACTCGTCCTCCCACTGATGCCAGCTTCAACTTTGATGCCAACAAACAACAGAGACAGCTCATTGCAGAGCTGGAGAACAAGAACAGAGAGATCCTGCAGGAGATCCAGCGCCTGCGGCTGGAGCATGAACAGGCTTCCCAGCCCACCCCTGAGAAGGCTCAGCAGAACCCCATGCTGCTAGCAGAGCTGCGCTTGCTGAGGCAAAGGAAAGATGAGCTGGAGCAAAGGATGTCAGCGCTGCAGGAGAGTAGGCGAGAGCTGATGGTGCAGCTGGAGGGGCTGATGAAGTTGCTAAAG	0	0	0	2	0	0	0	4.39668	NA	NA	NA		NA
circDtnb_1213	chr12|3667605|3804116|+	chr12	3667605	3804116	0	+	3667605	3667605	0,0,0	12	86,155,106,167,125,78,90,88,86,114,97,21	0,15204,26311,30617,69132,100806,115012,117333,130819,131864,134205,136490	circRNA	Dtnb	ENSMUST00000173199.8	5,6,7,8,9,10,11,12,13,14,15,16	chr12:3646862-3667605|chr12:3804116-3822586	136511	1213	TGAGGGCCGAGGCAAGTTGACCGTGTTTTCAGTTAAAGCTATGTTAGCAACCATGTGTGGTGGAAAAATGCTGGACAAATTGAGATACATTTTCTCCCAGATGTCAGATTCCAATGGCTTAATGATGTTTGGAAAGCTTGACCAGTTCCTGAAGGAAGCCCTGAAGCTCCCAACAGCTGTCTTTGAAGGGCCATCCTTTGGTTACACAGAGCATGCAGTCCGTACCTGTTTTCCGCAGCAGAAGAAGATAATGCTGAATATGTTTTTAGACACCATGATGGCTGATCCTCCTCCCCAGTGCCTTGTCTGGCTACCTCTCATGCACAGGCTTGCCCATGTTGAGAATGTCTTCCATCCTGTGGAATGCTCCTACTGTCACTGCGAGAGCATGATGGGCTTCCGATACCGATGCCAGCAGTGCCACAACTACCAGCTCTGCCAGAACTGCTTTTGGCGTGGCCATGCCAGCGGCGCTCACAGCAACCAGCACCAGATGAAGGAGCATTCCTCTTGGAAATCCCCTGCAAAGAAGCTGAGCCATGCAATTAGTAAATCTTTGGGATGTGTACCCTCCAGAGAACCCCCACATCCTGTTTTTCCTGAGCAACCAGAGAAACCACTTGACCTTGCACATCTAGTTCCTCCTCGCCCTCTGACCAATATGAATGACACCGTGGTTAGTCACATGTCCTCTGGAGTGCCCACTCCCACCAAGAGGTTACAGTATAGCCAAGACATGCCCAATCTCTTGGCCGATGAGCATGCGCTGATAGCCTCCTATGTGGCTCGTCTGCAACACTGCACACGTGTGCTGGACAGTCCTAGCCGACTGGATGAGGAACACCGGCTTATAGCCCGCTATGCTGCCCGGCTAGCTGCAGAGGCAGGAAACATGACTCGTCCTCCCACTGATGCCAGCTTCAACTTTGATGCCAACAAACAACAGAGACAGCTCATTGCAGAGCTGGAGAACAAGAACAGAGAGATCCTGCAGGAGATCCAGCGCCTGCGGCTGGAGCATGAACAGGCTTCCCAGCCCACCCCTGAGAAGGCTCAGCAGAACCCCATGCTGCTAGCAGAGCTGCGCTTGCTGAGGCAAAGGAAAGATGAGCTGGAGCAAAGGATGTCAGCGCTGCAGGAGAGTAGGCGAGAGCTGATGGTGCAGCTGGAGGGGCTGATGAAGTTGCTAAAGGAGGAAGAGCAAAAGCAGGCA	0	0	0	1	0	0	0	2.08272	NA	NA	mmu-Dtnb_0052	circAtlas: mmu-Dtnb_0052	NA
circDtnb_292	chr12|3698222|3736862|+	chr12	3698222	3736862	0	+	3698222	3698222	0,0,0	2	167,125	0,38515	circRNA	Dtnb	ENSMUST00000173199.8	8,9	chr12:3694022-3698222|chr12:3736862-3768411	38640	292	TCTTCCATCCTGTGGAATGCTCCTACTGTCACTGCGAGAGCATGATGGGCTTCCGATACCGATGCCAGCAGTGCCACAACTACCAGCTCTGCCAGAACTGCTTTTGGCGTGGCCATGCCAGCGGCGCTCACAGCAACCAGCACCAGATGAAGGAGCATTCCTCTTGGAAATCCCCTGCAAAGAAGCTGAGCCATGCAATTAGTAAATCTTTGGGATGTGTACCCTCCAGAGAACCCCCACATCCTGTTTTTCCTGAGCAACCAGAGAAACCACTTGACCTTGCACATCTAGT	0	0	0	1	0	0	0	2.08272	mmu_circ_0003947	MMU_CIRCpedia_18109	mmu-Dtnb_0026	circBase: mmu_circ_0003947,CIRCpedia: MMU_CIRCpedia_18109,circAtlas: mmu-Dtnb_0026	NA	circAtlas: hsa-DTNB_0006,circBase: hsa_circ_0119618,CIRCpedia: HSA_CIRCpedia_122254
circDnmt3a_307	chr12|3946885|3947447|+	chr12	3946885	3947447	0	+	3946885	3946885	0,0,0	2	157,150	0,412	circRNA	Dnmt3a	ENSMUST00000020991.15	10,11	chr12:3946685-3946885|chr12:3947447-3947564	562	307	GTGGCCAGCAGCCGTGCCGGGAAGCTGTTTCCAGCTTGCCATGACAGTGATGAAAGTGACAGTGGCAAGGCTGTGGAAGTGCAGAACAAGCAGATGATTGAATGGGCCCTCGGTGGCTTCCAGCCCTCGGGTCCTAAGGGCCTGGAGCCACCAGAAGAAGAGAAGAATCCTTACAAGGAAGTTTACACCGACATGTGGGTGGAGCCTGAAGCAGCTGCTTACGCCCCACCCCCACCAGCCAAGAAACCCAGAAAGAGCACAACAGAGAAACCTAAGGTCAAGGAGATCATTGATGAGCGCACAAGGG	0	0	0	2	0	0	0	4.16544	NA	NA	NA		NA
circNcoa1_719	chr12|4363025|4389184|-	chr12	4363025	4389184	0	-	4363025	4363025	0,0,0	5	96,180,178,98,167	0,2660,9842,22755,25992	circRNA	Ncoa1	ENSMUST00000085814.5	9,8,7,6,5	chr12:4356564-4363025|chr12:4389184-4394396	26159	719	TACTGAGAAGAGGCGCAGGGAGCAAGAAAATAAGTATTTAGAAGAACTAGCTGAACTACTGTCTGCCAACATCAGTGACATTGACAGCTTGAGTGTAAAACCAGATAAATGCAAGATTTTGAAGAAGACAGTAGATCAGATACAGCTAATGAAGAGAATGGAGCAAGAGAAATCCACGACTGATGATGACGTGCAGAAGTCCGACATCTCCTCGAGCAGCCAAGGAGTGATAGAGAAGGAGTCGCTGGGCCCTCTTCTTCTGGAGGCTTTGGATGGATTTTTCTTTGTTGTGAACTGTGAAGGAAGAATTGTATTTGTATCAGAAAATGTGACCAGCTACTTGGGTTACAATCAGGAAGAATTAATGAATACCAGCGTCTACAGCATACTGCATGTGGGAGATCATGCAGAATTTGTCAAGAATCTGCTACCAAAATCACTAGTAAATGGAGTTCCTTGGCCTCAAGAGGCAACACGCCGAAATAGCCATACATTTAACTGCAGGATGCTAATTCACCCTCCAGAGGACCCAGGTACTGAGAACCAAGAAGCTTGCCAGCGCTATGAAGTAATGCAGTGTTTCACAGTGTCACAGCCAAAATCCATCCAAGAAGATGGTGAAGATTTCCAGTCATGTCTGATTTGTATTGCTCGACGATTACCTCGGCCTCCAGCCATTACAGGTGTAGAATCCTTTATGACCAAGCAAGATACTACAG	0	0	0	1	0	0	0	2.08272	NA	MMU_CIRCpedia_20019	mmu-Ncoa1_0025	CIRCpedia: MMU_CIRCpedia_20019,circAtlas: mmu-Ncoa1_0025	NA	circAtlas: hsa-NCOA1_0085,CIRCpedia: HSA_CIRCpedia_157601
circNcoa1_833	chr12|4372867|4466805|-	chr12	4372867	4466805	0	-	4372867	4372867	0,0,0	6	178,98,167,106,149,135	0,12913,16150,21529,31493,93803	circRNA	Ncoa1	ENSMUST00000085814.5	7,6,5,4,3,2	chr12:4365865-4372867|chr12:4466805-4526771	93938	833	ATCTGTCCATACTAAAGGAAATGTAACTGGAACTGATCTGATGGTAAAACCACGGCCCTTCAGACAAGATCTCATAGGAGGAGACCTTGCTTCCAAATGAAGACACCAACATTCAGACTTTCTACTTATTCAAAGTTGTCCGTGTAATTGACCTTAAATGAGGTGAGAGCAAACCGACGAGCGCCATCTCTGGACACACTGCATTACTCCCCCAGAAGCCACGCTCCAGAGCACTTTGACCTTATCAGCTTTGAGGACTCATTATGAACAAAGGAGTCTCCCAGGTGTGAAGTTCATCAACATGAGTGGCCTTGGGGACAGTTCATCAGACCCTGCAAACCCAGACTCTCATAAGAGAAAAGGATCGCCATGTGACACGCTGGCATCAAGTACTGAGAAGAGGCGCAGGGAGCAAGAAAATAAGTATTTAGAAGAACTAGCTGAACTACTGTCTGCCAACATCAGTGACATTGACAGCTTGAGTGTAAAACCAGATAAATGCAAGATTTTGAAGAAGACAGTAGATCAGATACAGCTAATGAAGAGAATGGAGCAAGAGAAATCCACGACTGATGATGACGTGCAGAAGTCCGACATCTCCTCGAGCAGCCAAGGAGTGATAGAGAAGGAGTCGCTGGGCCCTCTTCTTCTGGAGGCTTTGGATGGATTTTTCTTTGTTGTGAACTGTGAAGGAAGAATTGTATTTGTATCAGAAAATGTGACCAGCTACTTGGGTTACAATCAGGAAGAATTAATGAATACCAGCGTCTACAGCATACTGCATGTGGGAGATCATGCAGAATTTGTCAAGAATCTGCTACCAAAATCACTAG	0	0	0	3	0	0	0	6.47941	NA	MMU_CIRCpedia_20033	mmu-Ncoa1_0019	CIRCpedia: MMU_CIRCpedia_20033,circAtlas: mmu-Ncoa1_0019	NA	circAtlas: hsa-NCOA1_0004,circBase: hsa_circ_0119580,CIRCpedia: HSA_CIRCpedia_114070
circItsn2_2207	chr12|4674890|4703543|+	chr12	4674890	4703543	0	+	4674890	4674890	0,0,0	17	93,64,164,207,97,140,64,138,86,263,150,141,88,140,137,137,98	0,1639,2942,4654,4977,5746,7483,8045,8586,9644,10690,11656,12848,14764,25092,27460,28555	circRNA	Itsn2	ENSMUST00000062580.8	3,4,5,6,7,8,9,10,11,12,13,14,15,16,17,18,19	chr12:4663305-4674890|chr12:4703543-4708014	28653	2207	GAGGGCCAAATATGTGGGCTATTACATCTGAAGAACGTACTAAGCATGATAAACAGTTTGATAACCTCAAACCTTCAGGAGGTTACATAACAGGTGATCAAGCCCGTACTTTTTTCCTACAGTCAGGTCTGCCGGCCCCGGTTTTAGCTGAAATATGGGCCTTATCAGATCTGAACAAGGATGGGAAGATGGACCAGCAAGAGTTCTCTATAGCTATGAAACTCATCAAGTTAAAGTTGCAGGGCCAACAGCTGCCTGTAGTCCTCCCTCCTATCATGAAACAACCCCCTATGTTCTCTCCACTAATCTCTGCTCGTTTTGGGATGGGAAGCATGCCCAATCTGTCCATTCATCAGCCATTGCCTCCAGTTGCACCTATAGCAACACCCTTGTCTTCTGCTACTTCAGGGACCAGTATTCCTCCCCTAATGATGCCTGCTCCCCTAGTGCCTTCTGTTAGTACATCCTCATTACCAAATGGAACTGCCAGTCTCATTCAGCCTTTATCCATTCCTTATTCTTCTTCAACATTGCCTCATGCATCATCTTACAGCCTGATGATGGGAGGATTTGGTGGTGCTAGTATCCAGAAGGCCCAGTCTCTGATTGATTTAGGATCTAGTAGCTCAACTTCCTCAACTGCTTCCCTCTCAGGGAACTCACCTAAGACAGGGACCTCAGAGTGGGCAGTTCCTCAGCCTTCAAGATTAAAGTATCGGCAAAAATTTAATAGTCTAGACAAAGGCATGAGCGGATACCTCTCAGGTTTTCAAGCTAGAAATGCCCTTCTTCAGTCAAATCTCTCTCAAACTCAGCTAGCTACTATTTGGACTCTGGCTGACATCGATGGTGACGGACAGTTGAAAGCTGAAGAATTTATTCTGGCGATGCACCTCACTGACATGGCCAAAGCTGGACAGCCACTACCACTGACGTTGCCTCCCGAGCTTGTCCCTCCATCTTTCAGAGGGGGAAAGCAAGTTGATTCTGTTAATGGAACTCTGCCTTCATATCAGAAAACACAAGAAGAAGAGCCTCAGAAGAAACTGCCAGTTACTTTTGAGGACAAACGGAAAGCCAACTATGAACGAGGAAACATGGAGCTGGAGAAGCGACGCCAAGTGTTGATGGAGCAGCAGCAGAGGGAGGCTGAACGCAAAGCCCAGAAAGAGAAGGAAGAGTGGGAGCGGAAACAGAGAGAACTGCAAGAGCAAGAATGGAAGAAGCAGCTGGAGTTGGAGAAACGCTTGGAGAAACAGAGAGAGCTGGAGAGACAGCGGGAGGAAGAGAGGAGAAAGGAGATAGAAAGACGAGAGGCAGCAAAACAGGAGCTTGAGAGACAACGCCGTTTAGAATGGGAAAGACTCCGTCGGCAGGAGCTGCTCAGTCAGAAGACCAGGGAACAAGAAGACATTGTCAGGCTGAGCTCCAGAAAGAAAAGTCTCCACCTGGAACTGGAAGCAGTGAATGGAAAACATCAGCAGATCTCAGGCAGACTACAAGATGTCCAAATCAGAAAGCAAACACAAAAGACTGAGCTAGAAGTTTTGGATAAACAGTGTGACCTGGAAATTATGGAAATCAAACAACTTCAACAAGAGCTTAAGGAATATCAAAATAAGCTTATCTATCTGGTCCCTGAGAAGCAGCTATTAAACGAAAGAATTAAAAACATGCAGCTCAGTAACACACCTGATTCAGGGATCAGTTTACTTCATAAAAAGTCATCAGAAAAGGAAGAATTATGCCAAAGACTTAAAGAACAATTAGATGCTCTTGAAAAAGAAACTGCATCTAAGCTCTCAGAAATGGATTCATTTAACAATCAGCTGAAGGAACTCAGAGAAAGCTATAATACACAGCAGTTAGCCCTTGAACAACTTCATAAAATCAAACGTGACAAATTGAAGGAAATCGAAAGAAAAAGATTAGAGCAAATTCAAAAAAAGAAACTAGAAGATGAGGCTGCAAGGAAAGCAAAGCAAGGAAAAGAAAACTTGTGGAGAGAAAGTATTAGAAAGGAAGAAGAGGAAAAGCAAAAACGACTCCAGGAAGAAAAGTCACAGGACAAAACTCAAGAAGAGGAACGAAAAGCTGAGGCAAAACAAAGTGAGACAGCCAGTGCTTTGGTGAATTACAGAGCACTGTACCCTTTTGAAGCAAGAAACCATGATGAGATGAGTTTTAGTTCTGGGGATATAATTCAG	0	0	0	1	0	0	0	2.08272	NA	NA	mmu-Itsn2_0009	circAtlas: mmu-Itsn2_0009	NA
circItsn2_499	chr12|4683476|4685730|+	chr12	4683476	4685730	0	+	4683476	4683476	0,0,0	3	86,263,150	0,1058,2104	circRNA	Itsn2	ENSMUST00000217981.2	11,12,13	chr12:4683073-4683476|chr12:4685730-4686546	2254	499	AGGGGGAAAGCAAGTTGATTCTGTTAATGGAACTCTGCCTTCATATCAGAAAACACAAGAAGAAGAGCCTCAGAAGAAACTGCCAGTTACTTTTGAGGACAAACGGAAAGCCAACTATGAACGAGGAAACATGGAGCTGGAGAAGCGACGCCAAGTGTTGATGGAGCAGCAGCAGAGGGAGGCTGAACGCAAAGCCCAGAAAGAGAAGGAAGAGTGGGAGCGGAAACAGAGAGAACTGCAAGAGCAAGAATGGAAGAAGCAGCTGGAGTTGGAGAAACGCTTGGAGAAACAGAGAGAGCTGGAGAGACAGCGGGAGGAAGAGAGGAGAAAGGAGATAGAAAGACGAGAGGCAGCAAAACAGGAGCTTGAGAGACAACGCCGTTTAGAATGGGAAAGACTCCGTCGGCAGGAGCTGCTCAGTCAGAAGACCAGGGAACAAGAAGACATTGTCAGGCTGAGCTCCAGAAAGAAAAGTCTCCACCTGGAACTGGAAGCAGTG	0	0	0	4	0	0	0	8.33089	NA	NA	NA		NA
circAtad2b_820	chr12|4989655|5004657|+	chr12	4989655	5004657	0	+	4989655	4989655	0,0,0	8	50,154,103,109,117,76,99,112	0,436,2316,3499,5250,10863,12952,14890	circRNA	Atad2b	ENSMUST00000045664.7	3,4,5,6,7,8,9,10	chr12:4987538-4989655|chr12:5004657-5007499	15002	820	GTTAACTTCTCAGCCTGGTGCTACATTACCAAACGGACATAGTAGCTTGTCACTTCGAAGCCACCCCCTTCGAGGGGAAAAGAAAGGAGATGGCGACCTTTCATGTATAAATGGTGACATAGAAGTCAGAAAAAGTTGTCGGTCCAGGAAAAACAGATTTGAAAGTGTGAATCAGAGTTTATTATTTGATCAGCTAGTAAATAGTACTGCTGAAGCTGTATTACAAGAAATGGATAATATTAATATCCGACGAAACCGTCGATCAGGCGAAGTAGAGAGGCTTCGAATGTGGACAGATACAGAATTTGAAAATATGGATATGTATTCAAGGGTAAAAAGACGAAGAAAATCACTGAGAAGAAATAGTTATGGGATACAGAATCATCATGAGGTTTCCACTGAGGGCGAGGAAGAAGAATCTCAAGAGGAGGATGGAGACATAGAGGTTGAAGAGGCAGAAGGAGAAGAAAATGATAGACCATATAACTTGAGACAAAGAAAAACAGTGGATCGATACCAAGCACCGCCTATAGTACCGGCTCATCAAAAAAAGAGGGAAAATACACTATTTGATATTCACAGGTCTCCAGCAAGAAGAAGCCATATCAGGAGAAAGAAACATGCCATTCACAGTAGTGATACAACTTCTTCTGATGAGGAACGCTTTGAAAGAAGGAAATCGAAAAGCATGGCAAGAGCAAGAAACAGATGTTTGCCGATGAACTTCAGAGCAGAAGATTTAGCTAGCGGCATCCTCCGAGAACGGGTGAAAGTGGGTGCAAGTTTGGCTGATGTTGATCCCATGAACATTGATAAATCA	0	0	0	4	0	0	0	7.84995	NA	MMU_CIRCpedia_21540	mmu-Atad2b_0018	CIRCpedia: MMU_CIRCpedia_21540,circAtlas: mmu-Atad2b_0018	NA	circAtlas: hsa-ATAD2B_0016,circBase: hsa_circ_0052964,CIRCpedia: HSA_CIRCpedia_40260
circAtad2b_504	chr12|4991971|5002706|+	chr12	4991971	5002706	0	+	4991971	4991971	0,0,0	5	103,109,117,76,99	0,1183,2934,8547,10636	circRNA	Atad2b	ENSMUST00000045664.7	5,6,7,8,9	chr12:4990245-4991971|chr12:5002706-5004545	10735	504	TACTGCTGAAGCTGTATTACAAGAAATGGATAATATTAATATCCGACGAAACCGTCGATCAGGCGAAGTAGAGAGGCTTCGAATGTGGACAGATACAGAATTTGAAAATATGGATATGTATTCAAGGGTAAAAAGACGAAGAAAATCACTGAGAAGAAATAGTTATGGGATACAGAATCATCATGAGGTTTCCACTGAGGGCGAGGAAGAAGAATCTCAAGAGGAGGATGGAGACATAGAGGTTGAAGAGGCAGAAGGAGAAGAAAATGATAGACCATATAACTTGAGACAAAGAAAAACAGTGGATCGATACCAAGCACCGCCTATAGTACCGGCTCATCAAAAAAAGAGGGAAAATACACTATTTGATATTCACAGGTCTCCAGCAAGAAGAAGCCATATCAGGAGAAAGAAACATGCCATTCACAGTAGTGATACAACTTCTTCTGATGAGGAACGCTTTGAAAGAAGGAAATCGAAAAGCATGGCAAGAGCAAGAAACAG	0	0	0	3	0	0	0	5.76722	NA	NA	NA		NA	circAtlas: hsa-ATAD2B_0055,circBase: hsa_circ_0052963,CIRCpedia: HSA_CIRCpedia_40259
circAtad2b_1891	chr12|4991971|5041058|+	chr12	4991971	5041058	0	+	4991971	4991971	0,0,0	17	103,109,117,76,99,112,116,175,89,160,91,297,29,10,106,31,171	0,1183,2934,8547,10636,12574,15528,16085,19246,23869,27380,31996,40461,40964,41147,43722,48916	circRNA	Atad2b	ENSMUST00000045664.7	5,6,7,8,9,10,11,12,13,14,15,16,17,18,19,20,21	chr12:4990245-4991971|chr12:5041058-5056605	49087	1891	TACTGCTGAAGCTGTATTACAAGAAATGGATAATATTAATATCCGACGAAACCGTCGATCAGGCGAAGTAGAGAGGCTTCGAATGTGGACAGATACAGAATTTGAAAATATGGATATGTATTCAAGGGTAAAAAGACGAAGAAAATCACTGAGAAGAAATAGTTATGGGATACAGAATCATCATGAGGTTTCCACTGAGGGCGAGGAAGAAGAATCTCAAGAGGAGGATGGAGACATAGAGGTTGAAGAGGCAGAAGGAGAAGAAAATGATAGACCATATAACTTGAGACAAAGAAAAACAGTGGATCGATACCAAGCACCGCCTATAGTACCGGCTCATCAAAAAAAGAGGGAAAATACACTATTTGATATTCACAGGTCTCCAGCAAGAAGAAGCCATATCAGGAGAAAGAAACATGCCATTCACAGTAGTGATACAACTTCTTCTGATGAGGAACGCTTTGAAAGAAGGAAATCGAAAAGCATGGCAAGAGCAAGAAACAGATGTTTGCCGATGAACTTCAGAGCAGAAGATTTAGCTAGCGGCATCCTCCGAGAACGGGTGAAAGTGGGTGCAAGTTTGGCTGATGTTGATCCCATGAACATTGATAAATCAGTGCGGTTTGATAGCATAGGTGGATTGAGCCATCATATTCACGCTTTGAAGGAGATGGTAGTTTTTCCACTTTTATATCCAGAAATTTTTGAAAAATTTAAAATTCAGCCTCCAAGGGGCTGTTTGTTTTATGGTCCTCCTGGCACAGGTAAAACCTTGGTTGCTAGAGCTTTAGCTAATGAATGCAGTCAAGGAGACAAAAAGGTAGCATTTTTCATGCGAAAAGGAGCAGACTGTTTGAGCAAGTGGGTCGGGGAGTCAGAAAGGCAGCTGAGGCTGCTCTTTGATCAGGCATATTTGATGAGGCCTTCTATAATATTTTTTGATGAAATAGATGGCTTAGCTCCTGTTCGTTCTAGTAGACAAGATCAGATCCACAGCTCTATAGTGTCAACCCTCCTTGCCCTTATGGATGGATTAGATAATAGAGGTGAAATTGTTGTTATTGGTGCTACAAACAGACTTGACTCTATTGATCCTGCACTCAGGAGACCTGGTCGTTTTGACAGAGAATTTCTTTTCAACCTGCCTGATCAAAGGGCCAGAAAGCACATCTTGCAGATCCACACCAGGGACTGGAACCCAAAACTGTCTGATGCATTTTTAGGAGAATTGGCAGAAAAATGTGTTGGCTACTGTGGAGCTGACATCAAGGCCCTGTGTACAGAAGCCGCCCTGACTGCCCTGCGGAGGCGCTACCCTCAGATCTATGCCAGCAGCCACAAGCTGCAGCTGGATGTCACCTCAATAGTGCTCAGCGCCCACGACTTCTACCATGCCATGCAGAACATCGTGCCTGCTTCCCAACGTGCTGTGATGTCTTCAGGACAGGCGCTGTCCCCCATTATAAGGCCATTGCTAGAAAGAAGTTTCAACAACATCTTAGCAGTCCTGCAAAAAATATTTCCTCATGCAGAAACTAGCCAGAACTTTGTTGCTGGGAGTGATTTGAATTGTCCAAGCTTAGAAATTAGCAGTGATTATGAAGAGACCAGCATCCCTGAGGTAAAATCTTCTGGGAAGTGTTTTCTGGGAAAAAAGCTGTGTTCCAAAGATAGCCAAGGCAGTACCTTTGTACACTTAAACTTTAACATGGCCTTTGGACCAACCTCTTATAGGCCTCGATTGTTGCTATCTGGAGAACGAGGTTCAGGACAAACTTCGCACCTTGCTCCAGCACTTTTGCATACACTAGAAAGATTCTCTGTGCATCGGCTCGATCTCCCAGCACTTTACTCAGTCAGTGCCAAAACACCTGAAGAATCATGTGCACAG	0	0	0	1	0	0	0	2.08272	NA	MMU_CIRCpedia_226383	mmu-Atad2b_0096	CIRCpedia: MMU_CIRCpedia_226383,circAtlas: mmu-Atad2b_0096	NA	circAtlas: hsa-ATAD2B_0087,circBase: hsa_circ_0052954,CIRCpedia: HSA_CIRCpedia_133968
circAtad2b_1275	chr12|5007499|5041058|+	chr12	5007499	5041058	0	+	5007499	5007499	0,0,0	11	116,175,89,160,91,297,29,10,106,31,171	0,557,3718,8341,11852,16468,24933,25436,25619,28194,33388	circRNA	Atad2b	ENSMUST00000045664.7	11,12,13,14,15,16,17,18,19,20,21	chr12:5004657-5007499|chr12:5041058-5056605	33559	1275	GTGCGGTTTGATAGCATAGGTGGATTGAGCCATCATATTCACGCTTTGAAGGAGATGGTAGTTTTTCCACTTTTATATCCAGAAATTTTTGAAAAATTTAAAATTCAGCCTCCAAGGGGCTGTTTGTTTTATGGTCCTCCTGGCACAGGTAAAACCTTGGTTGCTAGAGCTTTAGCTAATGAATGCAGTCAAGGAGACAAAAAGGTAGCATTTTTCATGCGAAAAGGAGCAGACTGTTTGAGCAAGTGGGTCGGGGAGTCAGAAAGGCAGCTGAGGCTGCTCTTTGATCAGGCATATTTGATGAGGCCTTCTATAATATTTTTTGATGAAATAGATGGCTTAGCTCCTGTTCGTTCTAGTAGACAAGATCAGATCCACAGCTCTATAGTGTCAACCCTCCTTGCCCTTATGGATGGATTAGATAATAGAGGTGAAATTGTTGTTATTGGTGCTACAAACAGACTTGACTCTATTGATCCTGCACTCAGGAGACCTGGTCGTTTTGACAGAGAATTTCTTTTCAACCTGCCTGATCAAAGGGCCAGAAAGCACATCTTGCAGATCCACACCAGGGACTGGAACCCAAAACTGTCTGATGCATTTTTAGGAGAATTGGCAGAAAAATGTGTTGGCTACTGTGGAGCTGACATCAAGGCCCTGTGTACAGAAGCCGCCCTGACTGCCCTGCGGAGGCGCTACCCTCAGATCTATGCCAGCAGCCACAAGCTGCAGCTGGATGTCACCTCAATAGTGCTCAGCGCCCACGACTTCTACCATGCCATGCAGAACATCGTGCCTGCTTCCCAACGTGCTGTGATGTCTTCAGGACAGGCGCTGTCCCCCATTATAAGGCCATTGCTAGAAAGAAGTTTCAACAACATCTTAGCAGTCCTGCAAAAAATATTTCCTCATGCAGAAACTAGCCAGAACTTTGTTGCTGGGAGTGATTTGAATTGTCCAAGCTTAGAAATTAGCAGTGATTATGAAGAGACCAGCATCCCTGAGGTAAAATCTTCTGGGAAGTGTTTTCTGGGAAAAAAGCTGTGTTCCAAAGATAGCCAAGGCAGTACCTTTGTACACTTAAACTTTAACATGGCCTTTGGACCAACCTCTTATAGGCCTCGATTGTTGCTATCTGGAGAACGAGGTTCAGGACAAACTTCGCACCTTGCTCCAGCACTTTTGCATACACTAGAAAGATTCTCTGTGCATCGGCTCGATCTCCCAGCACTTTACTCAGTCAGTGCCAAAACACCTGAAGAATCATGTGCACAG	0	0	0	1	0	0	0	2.08272	NA	MMU_CIRCpedia_221510	mmu-Atad2b_0138	CIRCpedia: MMU_CIRCpedia_221510,circAtlas: mmu-Atad2b_0138	NA	circAtlas: hsa-ATAD2B_0023,circBase: hsa_circ_0052959,CIRCpedia: HSA_CIRCpedia_40240
circAtad2b_1306	chr12|5011217|5060388|+	chr12	5011217	5060388	0	+	5011217	5011217	0,0,0	11	89,160,91,297,29,10,106,31,171,186,136	0,4623,8134,12750,21215,21718,21901,24476,29670,45388,49035	circRNA	Atad2b	ENSMUST00000045664.7	13,14,15,16,17,18,19,20,21,22,23	chr12:5008231-5011217|chr12:5060388-5063802	49171	1306	GCATATTTGATGAGGCCTTCTATAATATTTTTTGATGAAATAGATGGCTTAGCTCCTGTTCGTTCTAGTAGACAAGATCAGATCCACAGCTCTATAGTGTCAACCCTCCTTGCCCTTATGGATGGATTAGATAATAGAGGTGAAATTGTTGTTATTGGTGCTACAAACAGACTTGACTCTATTGATCCTGCACTCAGGAGACCTGGTCGTTTTGACAGAGAATTTCTTTTCAACCTGCCTGATCAAAGGGCCAGAAAGCACATCTTGCAGATCCACACCAGGGACTGGAACCCAAAACTGTCTGATGCATTTTTAGGAGAATTGGCAGAAAAATGTGTTGGCTACTGTGGAGCTGACATCAAGGCCCTGTGTACAGAAGCCGCCCTGACTGCCCTGCGGAGGCGCTACCCTCAGATCTATGCCAGCAGCCACAAGCTGCAGCTGGATGTCACCTCAATAGTGCTCAGCGCCCACGACTTCTACCATGCCATGCAGAACATCGTGCCTGCTTCCCAACGTGCTGTGATGTCTTCAGGACAGGCGCTGTCCCCCATTATAAGGCCATTGCTAGAAAGAAGTTTCAACAACATCTTAGCAGTCCTGCAAAAAATATTTCCTCATGCAGAAACTAGCCAGAACTTTGTTGCTGGGAGTGATTTGAATTGTCCAAGCTTAGAAATTAGCAGTGATTATGAAGAGACCAGCATCCCTGAGGTAAAATCTTCTGGGAAGTGTTTTCTGGGAAAAAAGCTGTGTTCCAAAGATAGCCAAGGCAGTACCTTTGTACACTTAAACTTTAACATGGCCTTTGGACCAACCTCTTATAGGCCTCGATTGTTGCTATCTGGAGAACGAGGTTCAGGACAAACTTCGCACCTTGCTCCAGCACTTTTGCATACACTAGAAAGATTCTCTGTGCATCGGCTCGATCTCCCAGCACTTTACTCAGTCAGTGCCAAAACACCTGAAGAATCATGTGCACAGATATTTCGAGAAGCTCGAAGAACAGTACCGAGTATTGTTTACATGCCTCATATTGGTGACTGGTGGGATGCTGTCAGTGACACTGTGAGAGCAACTTTCTTGACATTGCTGCAGGATATACCGTCTTTTTCACCTATATTTTTATTGTCTACCTCTGAAACCATGTACAGTGAACTGCCTGAAGAGGTTAAATGTATCTTTAGAATACAGTATGAAGAGGTATTATATATTCAAAGACCTATTGAAGAAGATCGAAGAAAATTTTTCCAAGAACTTATTCTCCATCAGGCGTCAATGGCACCACCACGAAGGAAACATACTG	0	0	0	1	0	0	0	2.08272	NA	MMU_CIRCpedia_21596	mmu-Atad2b_0085	CIRCpedia: MMU_CIRCpedia_21596,circAtlas: mmu-Atad2b_0085	NA
circAtad2b_312	chr12|5023967|5024279|+	chr12	5023967	5024279	0	+	5023967	5023967	0,0,0	1	312	0	circRNA	Atad2b	ENSMUST00000218859.2	2	chr12:5019442-5023967|chr12:5024279-5028452	312	312	GCTACTGTGGAGCTGACATCAAGGCCCTGTGTACAGAAGCCGCCCTGACTGCCCTGCGGAGGCGCTACCCTCAGATCTATGCCAGCAGCCACAAGCTGCAGCTGGATGTCACCTCAATAGTGCTCAGCGCCCACGACTTCTACCATGCCATGCAGAACATCGTGCCTGCTTCCCAACGTGCTGTGATGTCTTCAGGACAGGCGCTGTCCCCCATTATAAGGCCATTGCTAGAAAGAAGTTTCAACAACATCTTAGCAGTCCTGCAAAAAATATTTCCTCATGCAGAAACTAGCCAGAGTGACAAGAAAGAAG	0	0	0	1	0	0	0	2.08272	NA	NA	mmu-Atad2b_0092	circAtlas: mmu-Atad2b_0092	NA
circAtad2b_966	chr12|5023967|5060388|+	chr12	5023967	5060388	0	+	5023967	5023967	0,0,0	8	297,29,10,106,31,171,186,136	0,8465,8968,9151,11726,16920,32638,36285	circRNA	Atad2b	ENSMUST00000045664.7	16,17,18,19,20,21,22,23	chr12:5019442-5023967|chr12:5060388-5063802	36421	966	GCTACTGTGGAGCTGACATCAAGGCCCTGTGTACAGAAGCCGCCCTGACTGCCCTGCGGAGGCGCTACCCTCAGATCTATGCCAGCAGCCACAAGCTGCAGCTGGATGTCACCTCAATAGTGCTCAGCGCCCACGACTTCTACCATGCCATGCAGAACATCGTGCCTGCTTCCCAACGTGCTGTGATGTCTTCAGGACAGGCGCTGTCCCCCATTATAAGGCCATTGCTAGAAAGAAGTTTCAACAACATCTTAGCAGTCCTGCAAAAAATATTTCCTCATGCAGAAACTAGCCAGAACTTTGTTGCTGGGAGTGATTTGAATTGTCCAAGCTTAGAAATTAGCAGTGATTATGAAGAGACCAGCATCCCTGAGGTAAAATCTTCTGGGAAGTGTTTTCTGGGAAAAAAGCTGTGTTCCAAAGATAGCCAAGGCAGTACCTTTGTACACTTAAACTTTAACATGGCCTTTGGACCAACCTCTTATAGGCCTCGATTGTTGCTATCTGGAGAACGAGGTTCAGGACAAACTTCGCACCTTGCTCCAGCACTTTTGCATACACTAGAAAGATTCTCTGTGCATCGGCTCGATCTCCCAGCACTTTACTCAGTCAGTGCCAAAACACCTGAAGAATCATGTGCACAGATATTTCGAGAAGCTCGAAGAACAGTACCGAGTATTGTTTACATGCCTCATATTGGTGACTGGTGGGATGCTGTCAGTGACACTGTGAGAGCAACTTTCTTGACATTGCTGCAGGATATACCGTCTTTTTCACCTATATTTTTATTGTCTACCTCTGAAACCATGTACAGTGAACTGCCTGAAGAGGTTAAATGTATCTTTAGAATACAGTATGAAGAGGTATTATATATTCAAAGACCTATTGAAGAAGATCGAAGAAAATTTTTCCAAGAACTTATTCTCCATCAGGCGTCAATGGCACCACCACGAAGGAAACATACTG	0	0	0	1	0	0	0	2.08272	NA	MMU_CIRCpedia_224314	mmu-Atad2b_0081	CIRCpedia: MMU_CIRCpedia_224314,circAtlas: mmu-Atad2b_0081	NA
circAtad2b_1881	chr12|5056605|5084596|+	chr12	5056605	5084596	0	+	5056605	5056605	0,0,0	9	186,136,197,160,123,138,684,128,129	0,3647,7197,11377,17976,20437,24887,27427,27862	circRNA	Atad2b	ENSMUST00000045664.7	22,23,24,25,26,27,28,29,30	chr12:5041058-5056605|chr12:5084596-5094005	27991	1881	ATATTTCGAGAAGCTCGAAGAACAGTACCGAGTATTGTTTACATGCCTCATATTGGTGACTGGTGGGATGCTGTCAGTGACACTGTGAGAGCAACTTTCTTGACATTGCTGCAGGATATACCGTCTTTTTCACCTATATTTTTATTGTCTACCTCTGAAACCATGTACAGTGAACTGCCTGAAGAGGTTAAATGTATCTTTAGAATACAGTATGAAGAGGTATTATATATTCAAAGACCTATTGAAGAAGATCGAAGAAAATTTTTCCAAGAACTTATTCTCCATCAGGCGTCAATGGCACCACCACGAAGGAAACATACTGCTCTTCGTGCTATGGAAGTGCTTCCGCTTGCACTACCATCACCTCCTCGTCAGTTATCAGAATCAGAAAAAAATCGGATGGAAGACCAGGAGGAAAATACGTTACGAGAGTTGCGGTTGTTCCTCAGGGACGTTACCAAGAGGCTGGCCACAGATAAACGCTTTAACATCTTCAGCAAACCGGTGGATATTGAAGAGGTTTCAGATTACCTTGAAGTAATCAAAGAACCAATGGATTTATCGACAGTAATAACTAAAATTGATAAACATAATTATCTAACGGCTAAAGATTTCCTGCAAGATATTGACCTCATCTGTAGCAATGCTTTAGAATACAACCCAGACAAGGACCCCGGAGATAAAATTATTAGGCACAGAGCTTGTACCCTGAAGGACACTGCACATGCCATCATTGCAGCTGAGCTGGATCCTGAGTTTAATAAGCTCTGTGAAGAAATAAAGGAAGCAAGAATAAAGAGAGGCCTATCAGTAACAGCAGAACAAATAACTCCTCATGGTGCTGGTGCCCGCAAGACAGAGACTAGAGTGGAAGAGGCGTTTCGACACAAACAGAGAAACCCAATGGATGCCTGGCACAACTCTGCAAATAAATGTGCATTTCGAGTCCGGAGAAAATCAAGGCGGCGATCACAGTGGGGTAAAGGAATTATTAAGAAAAGGAAAGTCAATAATTTAAAGAAAGATGAGGAAGACACCAAGTTTACAGACTATGACCATACAGAGGACAGGAAGTTGCTGGAGAATGGAGAGTTTGAGGTAAGCACTGATTGCCATGAGGAAAATGGAGAAGAGACTGGAGACTTATCTATGACCAACGATGAATCTTCATGTGACATCATGGATATGGACCAGGGTCAGAGGCTGAATAGTGGAGCGGGCACCAAAGAGAACTTTGCATCAACAGAAGAGGAGAGTTCAAATGAATCTCTGCTCGTCCACAGTAGCAGTTCCCTCAACCCCGAGCAGACATCTAAGAAAGAGCCCTTCCTTAAAGGCACCTGTCTAAATGGTGAGGCTTCCACTGACAGCTCTGAAGGAATTCCTGTTCTGGAGTGTCAGAATGGCAGAGTTCTTGAAGTAGTTCCTCTGCCTGATGGTGGAGAAAAGTCTAGTTCTGAACAAAAGATTGCTCTGGAGGAACAACTAAAAGACAAACCAGAAACATGGAATGAAAATCGTGGAGATGCTGCTGAGAAGCTAGAAGTGCTGGAATGTAGCAGTAGTGAGAAGCCCGAGCCTGGCCCTGATGCAGAGGGGAAAGAGACAGAGCTGGATAGAGAAGGTGCTTCTAAAGTTAAAAAATATCGTAAATTATTGTTAGAGCAGGCAAAACCAACAAACCTCGAACTGGTTCCAGAAGAGCCATCCGAGCCTGCGCCGCCTTTGGTAGTTGATCACGAGAGACTGCAGAAATTGCTTGATTTGTTGGTAGATAAAAGCAACAACCTGACAGTCGATCAGCTTGAGAGATTATATTCCCTCCTTAGTCAGAGCATCTACCGCCATCGTAAAGATTATGACAAATCTCAGCTTGTGGAG	0	0	0	1	0	0	0	2.08272	NA	NA	mmu-Atad2b_0031	circAtlas: mmu-Atad2b_0031	NA	circAtlas: hsa-ATAD2B_0022,circBase: hsa_circ_0119425,CIRCpedia: HSA_CIRCpedia_145764
circPum2_1024	chr12|8748090|8769113|+	chr12	8748090	8769113	0	+	8748090	8748090	0,0,0	7	69,109,188,167,271,94,126	0,7842,11231,12068,15269,15753,20897	circRNA	Pum2	ENSMUST00000111123.9	2,3,4,5,6,7,8	chr12:8724170-8748090|chr12:8769113-8771664	21023	1024	GTTTGATCTGTGGATGAAATGAATCATGATTTTCAAGCTCTTGCATTAGAATCTCGGGGAATGGGAGAGCTTTTGCCTACCAAAAAGTTTTGGGAACCTGATGATTCAACAAAAGATGGACAAAAAGGCATATTTCTTGGGGATGATGAATGGAGAGAGACTGCATGGGGAACTTCTCATCATTCAATGTCCCAGCCTATTATGGTGCAGAGAAGATCTGGACAGAGTTTTCATGGAAACAGTGAAGTAAATGCAATTCTTTCTCCACGCTCAGAAAGTGGAGGCCTTGGTGTGAGCATGGTAGAATATGTATTAAGTTCCTCTCCTGCTGATAAATTGGATTCTCGATTTAGGAAGGGAACTTTTGGTACTAGAGATGCTGAAACAGATGGACCTGAGAAAGGAGATCAAAAAGGCAAGGCTTCTCCATTTGAGGAGGACCAAAACAGAGATCTTAAACAAGATGATGAGGACTCTAAAATAAATGGCAGAGGTTTGCCAAATGGAATGGATGCCGATTGCAAAGATTTTAATCGCACTCCTGGAAGTCGCCAAGCCTCTCCAACTGAAGTAGTTGAGCGCCTTGGCCCTAGTACTAATCCCCCAGAAGGATTGGGCCCTCTTCCTAATCCGACAGCGAATAAACCACTTGTTGAAGAATTTTCAAACCCTGAAACTCAGAATCTGGATGCAATGGACCAAGTTGGTCTGGATTCCTTACAGTTTGACTATCCTGGTAATCAGGTACCCATGGATTCTTCAGGAGCTACTGTAGGCCTTTTTGACTACAATTCCCAACAGCAGCTCTTTCAGAGGACTAGTGCACTAACAGTTCAGCAGTTAACTGCAGCTCAGCAGCAGCAGTATGCATTAGCAGCAGCTCAGCAGCCACATATAGCTGGTGTATTCTCAGCAGGCCTTGCTCCAGCTGCATTTGTGCCAAATCCATATATTATTAGTGCTGCTCCTCCAGGGACTGACCCGTATACTGCAGCAGGATTGGCTGCAGCAGCAACATTAGCAG	0	0	0	4	0	0	0	8.33089	NA	NA	mmu-Pum2_0004	circAtlas: mmu-Pum2_0004	NA	circAtlas: hsa-PUM2_0001,circBase: hsa_circ_0052867,CIRCpedia: HSA_CIRCpedia_39357
circPum2_355	chr12|8759321|8760325|+	chr12	8759321	8760325	0	+	8759321	8759321	0,0,0	2	188,167	0,837	circRNA	Pum2	ENSMUST00000111123.9	4,5	chr12:8756041-8759321|chr12:8760325-8763359	1004	355	ATCATTCAATGTCCCAGCCTATTATGGTGCAGAGAAGATCTGGACAGAGTTTTCATGGAAACAGTGAAGTAAATGCAATTCTTTCTCCACGCTCAGAAAGTGGAGGCCTTGGTGTGAGCATGGTAGAATATGTATTAAGTTCCTCTCCTGCTGATAAATTGGATTCTCGATTTAGGAAGGGAACTTTTGGTACTAGAGATGCTGAAACAGATGGACCTGAGAAAGGAGATCAAAAAGGCAAGGCTTCTCCATTTGAGGAGGACCAAAACAGAGATCTTAAACAAGATGATGAGGACTCTAAAATAAATGGCAGAGGTTTGCCAAATGGAATGGATGCCGATTGCAAAGATTTTAA	0	0	0	3	0	0	0	6.24816	NA	NA	mmu-Pum2_0051	circAtlas: mmu-Pum2_0051	NA	circAtlas: hsa-PUM2_0025,circBase: hsa_circ_0001976,CIRCpedia: HSA_CIRCpedia_39356
circLaptm4a_395	chr12|8984695|8986795|+	chr12	8984695	8986795	0	+	8984695	8984695	0,0,0	4	77,123,96,99	0,170,1291,2001	circRNA	Laptm4a	ENSMUST00000020909.4	3,4,5,6	chr12:8981748-8984695|chr12:8986795-8988116	2100	395	ATAATGCCTGCGTTCTTTTTGCCGTCTCTGTTCTTATGTTTATAATCAGTTCAATGCTGGTTTATGGAGCCATTTCTTATCAAGTGGGCTGGCTGATTCCTTTCTTCTGCTACCGACTCTTTGACTTCGTTCTCAGTTGTCTGGTGGCCATCAGTTCTCTCACTTACTTGCCAAGAATCAAAGAATATCTGGATCAGTTGCCTGATTTCCCATACAAAGATGACCTCCTGGCATTGGACTCCAGCTGCCTCCTGTTCATCGTCCTTGTGTTCTTTGTGGTATTCATCATTTTTAAGGCTTACCTAATCAATTGTGTTTGGAACTGCTACAAATACATCAACAACAGAAATGTGCCAGAGATTGCCGTGTACCCTGCCTTTGAAACACCTCCACAG	0	0	0	3	0	0	0	6.00769	NA	NA	mmu-Laptm4a_0006	circAtlas: mmu-Laptm4a_0006	NA
circSmc6_504	chr12|11321729|11329742|+	chr12	11321729	11329742	0	+	11321729	11321729	0,0,0	4	143,118,106,137	0,2265,4531,7876	circRNA	Smc6	ENSMUST00000020931.6	2,3,4,5	chr12:11316289-11321729|chr12:11329742-11330341	8013	504	ATCTGATGGCCAAAAGAAAGGAAGAAAATTTCTGCTCTCCTGAAAATGCTAAAAGACCAAGACAAGAAGAACTGGAAGATTTTGATAAAGATGGAGATGAAGATGAATGTACAATTTCTTTCACGAATGGAACATCTACTTTGACTGCAGCAGAAGTTGGAATAATTGAGAGTATTCAGCTAAGAAATTTCATGTGTCATTCAATGCTTGGACCTTTTAAGTTTGGTTCTAACGTCAACTTTGTTGTTGGCAATAATGGAAGTGGGAAGAGTGCTGTGCTCACCGCACTCATAGTTGGTCTTGGTGGAAAAGCAGTTGCTACTAACAGAGGGTCCTCTTTAAAAGGCTTTGTGAAAGCTGGACAGAACTCAGCAGATATCTCAATAACATTAAGGAACAGAGGAGATGATGCCTTCAGAGCAAATGTGTATGGTGACTCTATAGTTGTGCAGCAACACATTAGCGTGGATGGAAGTCGATCTTACAAACTAAAAAGTGAAAAAG	0	0	0	3	0	0	0	6.47941	NA	NA	mmu-Smc6_0011	circAtlas: mmu-Smc6_0011	NA	circAtlas: hsa-SMC6_0009,circBase: hsa_circ_0118188,CIRCpedia: HSA_CIRCpedia_38766
circSmc6_968	chr12|11321729|11335410|+	chr12	11321729	11335410	0	+	11321729	11321729	0,0,0	9	143,118,106,137,62,81,102,120,99	0,2265,4531,7876,8612,10631,11342,13369,13582	circRNA	Smc6	ENSMUST00000020931.6	2,3,4,5,6,7,8,9,10	chr12:11316289-11321729|chr12:11335410-11339128	13681	968	ATCTGATGGCCAAAAGAAAGGAAGAAAATTTCTGCTCTCCTGAAAATGCTAAAAGACCAAGACAAGAAGAACTGGAAGATTTTGATAAAGATGGAGATGAAGATGAATGTACAATTTCTTTCACGAATGGAACATCTACTTTGACTGCAGCAGAAGTTGGAATAATTGAGAGTATTCAGCTAAGAAATTTCATGTGTCATTCAATGCTTGGACCTTTTAAGTTTGGTTCTAACGTCAACTTTGTTGTTGGCAATAATGGAAGTGGGAAGAGTGCTGTGCTCACCGCACTCATAGTTGGTCTTGGTGGAAAAGCAGTTGCTACTAACAGAGGGTCCTCTTTAAAAGGCTTTGTGAAAGCTGGACAGAACTCAGCAGATATCTCAATAACATTAAGGAACAGAGGAGATGATGCCTTCAGAGCAAATGTGTATGGTGACTCTATAGTTGTGCAGCAACACATTAGCGTGGATGGAAGTCGATCTTACAAACTAAAAAGTGAAAAAGGCACCGTGGTTTCTACTAGGAAAGAAGAGCTGATTGCAATTCTTGACCATTTTAACATCCAGGTGGATAATCCGGTTTCTGTTTTAACACAAGAGATGAGCAAGCAGTTCTTACAGTCCAAAAATGAGGGAGACAAATACAAATTCTTCATGAAAGCAACCCAGCTCGAACAGATGAAGGAAGATTATTCATATATTATGGAAACAAAAGAAAGAACAAAGGAACAAATAAATCAGGGAGAAGAGCGACTTACTGAACTAAAACGCCAGTGTTTGGAGAAAGAGGAACGTTTTCAAAATATTGCTGGTTTAAGTACAATGAAGACTAATTTAGAGTACTTGAAACATGAAATGGCTTGGGCAGTGGTCAATGAAATTGAAAAACAATTGAATGCTATTCGAGACAATATCAAAATTGGAGAAGAACGTGCTGCAAAACTTGACAGGAAAATGGAAGAGCAGCAG	0	0	0	4	0	0	0	8.79337	NA	MMU_CIRCpedia_217428	mmu-Smc6_0005	CIRCpedia: MMU_CIRCpedia_217428,circAtlas: mmu-Smc6_0005	NA	circAtlas: hsa-SMC6_0015,CIRCpedia: HSA_CIRCpedia_91434
circSmc6_3086	chr12|11321729|11364760|+	chr12	11321729	11364760	0	+	11321729	11321729	0,0,0	24	143,118,106,137,62,81,102,120,99,147,89,165,179,205,115,161,136,81,171,138,146,126,106,153	0,2265,4531,7876,8612,10631,11342,13369,13582,17399,17908,18163,18984,19797,22756,23194,25421,26533,27530,28842,29793,34349,37470,42878	circRNA	Smc6	ENSMUST00000020931.6	2,3,4,5,6,7,8,9,10,11,12,13,14,15,16,17,18,19,20,21,22,23,24,25	chr12:11316289-11321729|chr12:11364760-11366619	43031	3086	ATCTGATGGCCAAAAGAAAGGAAGAAAATTTCTGCTCTCCTGAAAATGCTAAAAGACCAAGACAAGAAGAACTGGAAGATTTTGATAAAGATGGAGATGAAGATGAATGTACAATTTCTTTCACGAATGGAACATCTACTTTGACTGCAGCAGAAGTTGGAATAATTGAGAGTATTCAGCTAAGAAATTTCATGTGTCATTCAATGCTTGGACCTTTTAAGTTTGGTTCTAACGTCAACTTTGTTGTTGGCAATAATGGAAGTGGGAAGAGTGCTGTGCTCACCGCACTCATAGTTGGTCTTGGTGGAAAAGCAGTTGCTACTAACAGAGGGTCCTCTTTAAAAGGCTTTGTGAAAGCTGGACAGAACTCAGCAGATATCTCAATAACATTAAGGAACAGAGGAGATGATGCCTTCAGAGCAAATGTGTATGGTGACTCTATAGTTGTGCAGCAACACATTAGCGTGGATGGAAGTCGATCTTACAAACTAAAAAGTGAAAAAGGCACCGTGGTTTCTACTAGGAAAGAAGAGCTGATTGCAATTCTTGACCATTTTAACATCCAGGTGGATAATCCGGTTTCTGTTTTAACACAAGAGATGAGCAAGCAGTTCTTACAGTCCAAAAATGAGGGAGACAAATACAAATTCTTCATGAAAGCAACCCAGCTCGAACAGATGAAGGAAGATTATTCATATATTATGGAAACAAAAGAAAGAACAAAGGAACAAATAAATCAGGGAGAAGAGCGACTTACTGAACTAAAACGCCAGTGTTTGGAGAAAGAGGAACGTTTTCAAAATATTGCTGGTTTAAGTACAATGAAGACTAATTTAGAGTACTTGAAACATGAAATGGCTTGGGCAGTGGTCAATGAAATTGAAAAACAATTGAATGCTATTCGAGACAATATCAAAATTGGAGAAGAACGTGCTGCAAAACTTGACAGGAAAATGGAAGAGCAGCAGGTCAGACTTAATGATGCAGAAAAAAAGTACAAAGATATACAAGATAAACTAGAAAAAATTAGTGAAGAGACAAATGCACGAGCACCAGAATGTATGGCATTGAAAACAGATGTCATTGCAAGGACAAGAGCCTTTAATGACGCTGAGGTTTTATATAACCGTTCCCTAAATGAATATAAAGCATTAAAAAAAGATGGTGAACAGCTTTGTAAAAGAATTGAAGAACTGAAGAAAAGTACTGATCAGTCATTAGAACCAGAGCGATTGGAAAGGCAAAAAAGGATCTGCTGGTTAAAAGAGAAAGTCAAGGCCTTACAGGATCAGGAACATACAGTCAATCAGGAGGCTGAGCAGTTTGAGCAAGCCATAGAAAAGGACAAGCAAGAGCATGGCCGAGTTAGGAAAGAAGATATAGAAGTGAGACATGCACTCAACTATAATCAGAGACAATTGAAAGAACTGAAAGATAGTAAAACTGATCGACTAAAAAGATTTGGTCCTCATGTTCCAGCTCTTCTGGAAGCAATAGATGATGCTTACAGACGGAGACAATTTACCCATAAACCTATCGGCCCTTTAGGTGCTTGCATTCATCTACGGGACCCTGAACTTGCTTTGGCCATTGAATCTTGCTTAAAAGGACTTCTGCAAGCCTATTGTTGCCATAATCATGCTGATGAGAGAGTACTTCAGTCTTTGATGAAAAAATTTTATCCACCAGGGACCTCTCGGCCACAGATAATTGTGTCTGAGTTTCGGGATGAGGTATATGATGTGAGACTCAGAGCTGCTTACCATCCAGAGTTTCCAACTGTTCTGACAGCTTTAGAAATAGACAATGCTGTTGTGGCAAACAGCCTGATTGACATGCGGAGCATAGAGACAGTGCTGCTGATCAAAAATAATTCTGTGGCTCGTGCAGTCATGCAATCCCAAAAGCCACCCAAAAATTGTAGAGAAGCTTTTACTGCTGATGGTGATCAAGTGTTTGCAGGACGTTATTATTCATCTGAAAGTACAAGACCCAAGTTTCTAAGCAGAGATGTGGATTCTGAAATAAGTGACTTGGAGACTGAGATTGAAAATAAAAAGGGCCACATAATAACCCTTCAGCAGCGTCTGTCTGCGCTTGAGAAGGATATCAAACGCAATGAAGAACTTCTTAAAAGGTGCCAACTACATTATAAAGAAATAAAGATGAAAATAAGAAAAAATATTTCTGAAATTCGGGAACTTGAGAATATAGAAGAACACCAATCTGTAGATATTGCAACCTTGGAAGATGAAGCTGAAGAAAATAAAATAAAAATGCAAATGGTGGAGAAAAATATGGAACAACAAAAAGAAAACATGGAGAATCTTAAAAGTCTAAAAATTGAAGCAGAAAATAAGTATGATACAATTAAATTGAAGATTAATCAGCTATCAGAGCTAGCGGATCCACTTAAGGATGAGTTAAATCTTGCTGACTCTGAAGTGGATAGCCAGAAACGAGGAAAGCAGCACTATGAGGATAAACAGAAAGAGCATTTGGATACCTTAAATAAAAAGAGACGAGAGCTTGACATGAAGGAAAAGGAGTTACAGGAGAAAATGTCACAGGCAAGACAGATCTGCCCAGAACGGATAGAAGTAAAAAAATCTGCATCAATTCTAGACAAAGAAATAAATCGATTAAGACAAAAAATTCAGGCAGAACATGCCAGTCATGGAGATCGGGAGGAAATAATGAAGCAGTATCAAGAAGCAAGAGAAACCTACCTTGATCTGGATAATAAAGTAAGGACTTTAAGAAGGTTCATTAAATTGCTAGAAGAAATAATGACCCATAGGTACAAAACATACCAACAATTTAGAAGGTGTTTGACATTACGATGCAAATTATACTTTGACAACTTATTATCTCAGCGTGCTTATTGTGGAAAAATGAATTTTGATCACAAGAATGAAACTCTTAGTATAACAGTTCAGCCCGGAGAGGGGAACAAAGCCTCCTTCAATGACATGCGTGCTTTGTCCGGCGGTGAGCGCTCTTTCTCCACCGTGTGCTTCATCCTTTCCCTGTGGTCCATTGCTGAATCACCTTTCAGATGCCTGGATGAGTTTGATGTCTACATG	0	0	0	1	0	0	0	2.08272	NA	NA	NA		NA	CIRCpedia: HSA_CIRCpedia_352778
ciSmc6_628	chr12|11332441|11333069|+	chr12	11332441	11333069	1	+	11332441	11332441	0,0,0	1	628	0	ciRNA	Smc6	ENSMUST00000020931.6	7	chr12:11332441-11333071	628	628	GTAAGAGACTGGAAATACAAACTAACAGGTCATGCTTTCACATACATATAAACTTGCTCATATAATGGGCATTGAGTTTCTTCTCCTTCAGAATCACACACTTAAAATAATATTGTAAAAATAGATTTAAATTGCCAAGTAAGATGTAAGTATAGGACTGGAGAGATGGCTCAGCAGTTAAGAGCACCGAGTGCTCTTCTTGAGGTCTTGAGTTCAATTCCCAACAACCAATTGGTGGTCACAACCATCTGTAATGGGATCTGATGCCCTCTTCTGCTGTGTATGAAGCCTGGGACAGTGTACTCACATACATCAGATGATTTAAAAAAAAAGTTAACTATAATTCTTTATTTTTAAAATTTGAGTTTTTATTCTAAAATGATAGATTATTTTTCAAATAACATTTGAGGAAATATGATGGAATGAACAATTGACTCATAAATAGCATAGTAATAAACTTTAAACCATTTAAAACTTTAAAAGATTTGTTCTTAGTAGTTTATGTGTATGCTTAGATATTTAATGCCTTTTGTGTAACTTTTTTAGACGTTTTGAGGGCCAAATTTTCTCTTTGTTTTTACACTACAAGCCTACAAAATCCTCATTGTATTTTTGTTTTTGTTGATAT	0	0	0	1	0	0	0	2.08272	NA	NA	NA		NA
circSmc6_1106	chr12|11333071|11341731|+	chr12	11333071	11341731	0	+	11333071	11333071	0,0,0	8	102,120,99,147,89,165,179,205	0,2027,2240,6057,6566,6821,7642,8455	circRNA	Smc6	ENSMUST00000020931.6	8,9,10,11,12,13,14,15	chr12:11332441-11333071|chr12:11341731-11344485	8660	1106	TTCTTCATGAAAGCAACCCAGCTCGAACAGATGAAGGAAGATTATTCATATATTATGGAAACAAAAGAAAGAACAAAGGAACAAATAAATCAGGGAGAAGAGCGACTTACTGAACTAAAACGCCAGTGTTTGGAGAAAGAGGAACGTTTTCAAAATATTGCTGGTTTAAGTACAATGAAGACTAATTTAGAGTACTTGAAACATGAAATGGCTTGGGCAGTGGTCAATGAAATTGAAAAACAATTGAATGCTATTCGAGACAATATCAAAATTGGAGAAGAACGTGCTGCAAAACTTGACAGGAAAATGGAAGAGCAGCAGGTCAGACTTAATGATGCAGAAAAAAAGTACAAAGATATACAAGATAAACTAGAAAAAATTAGTGAAGAGACAAATGCACGAGCACCAGAATGTATGGCATTGAAAACAGATGTCATTGCAAGGACAAGAGCCTTTAATGACGCTGAGGTTTTATATAACCGTTCCCTAAATGAATATAAAGCATTAAAAAAAGATGGTGAACAGCTTTGTAAAAGAATTGAAGAACTGAAGAAAAGTACTGATCAGTCATTAGAACCAGAGCGATTGGAAAGGCAAAAAAGGATCTGCTGGTTAAAAGAGAAAGTCAAGGCCTTACAGGATCAGGAACATACAGTCAATCAGGAGGCTGAGCAGTTTGAGCAAGCCATAGAAAAGGACAAGCAAGAGCATGGCCGAGTTAGGAAAGAAGATATAGAAGTGAGACATGCACTCAACTATAATCAGAGACAATTGAAAGAACTGAAAGATAGTAAAACTGATCGACTAAAAAGATTTGGTCCTCATGTTCCAGCTCTTCTGGAAGCAATAGATGATGCTTACAGACGGAGACAATTTACCCATAAACCTATCGGCCCTTTAGGTGCTTGCATTCATCTACGGGACCCTGAACTTGCTTTGGCCATTGAATCTTGCTTAAAAGGACTTCTGCAAGCCTATTGTTGCCATAATCATGCTGATGAGAGAGTACTTCAGTCTTTGATGAAAAAATTTTATCCACCAGGGACCTCTCGGCCACAGATAATTGTGTCTGAGTTTCGGGATGAGGTATATGATGTGAGACTCAG	0	0	0	3	0	0	0	6.24816	NA	NA	NA		NA
circSmc6_236	chr12|11339128|11339726|+	chr12	11339128	11339726	0	+	11339128	11339128	0,0,0	2	147,89	0,509	circRNA	Smc6	ENSMUST00000020931.6	11,12	chr12:11335410-11339128|chr12:11339726-11339892	598	236	GTCAGACTTAATGATGCAGAAAAAAAGTACAAAGATATACAAGATAAACTAGAAAAAATTAGTGAAGAGACAAATGCACGAGCACCAGAATGTATGGCATTGAAAACAGATGTCATTGCAAGGACAAGAGCCTTTAATGACGCTGAGGTTTTATATAACCGTTCCCTAAATGAATATAAAGCATTAAAAAAAGATGGTGAACAGCTTTGTAAAAGAATTGAAGAACTGAAGAAAAG	0	0	0	1	0	0	0	2.08272	NA	NA	NA		NA	circAtlas: hsa-SMC6_0019,circBase: hsa_circ_0118181,CIRCpedia: HSA_CIRCpedia_133951
circSmc6_1586	chr12|11339637|11351668|+	chr12	11339637	11351668	0	+	11339637	11339637	0,0,0	11	89,165,179,205,115,161,136,81,171,138,146	0,255,1076,1889,4848,5286,7513,8625,9622,10934,11885	circRNA	Smc6	ENSMUST00000020931.6	12,13,14,15,16,17,18,19,20,21,22	chr12:11339275-11339637|chr12:11351668-11356078	12031	1586	GTTTTATATAACCGTTCCCTAAATGAATATAAAGCATTAAAAAAAGATGGTGAACAGCTTTGTAAAAGAATTGAAGAACTGAAGAAAAGTACTGATCAGTCATTAGAACCAGAGCGATTGGAAAGGCAAAAAAGGATCTGCTGGTTAAAAGAGAAAGTCAAGGCCTTACAGGATCAGGAACATACAGTCAATCAGGAGGCTGAGCAGTTTGAGCAAGCCATAGAAAAGGACAAGCAAGAGCATGGCCGAGTTAGGAAAGAAGATATAGAAGTGAGACATGCACTCAACTATAATCAGAGACAATTGAAAGAACTGAAAGATAGTAAAACTGATCGACTAAAAAGATTTGGTCCTCATGTTCCAGCTCTTCTGGAAGCAATAGATGATGCTTACAGACGGAGACAATTTACCCATAAACCTATCGGCCCTTTAGGTGCTTGCATTCATCTACGGGACCCTGAACTTGCTTTGGCCATTGAATCTTGCTTAAAAGGACTTCTGCAAGCCTATTGTTGCCATAATCATGCTGATGAGAGAGTACTTCAGTCTTTGATGAAAAAATTTTATCCACCAGGGACCTCTCGGCCACAGATAATTGTGTCTGAGTTTCGGGATGAGGTATATGATGTGAGACTCAGAGCTGCTTACCATCCAGAGTTTCCAACTGTTCTGACAGCTTTAGAAATAGACAATGCTGTTGTGGCAAACAGCCTGATTGACATGCGGAGCATAGAGACAGTGCTGCTGATCAAAAATAATTCTGTGGCTCGTGCAGTCATGCAATCCCAAAAGCCACCCAAAAATTGTAGAGAAGCTTTTACTGCTGATGGTGATCAAGTGTTTGCAGGACGTTATTATTCATCTGAAAGTACAAGACCCAAGTTTCTAAGCAGAGATGTGGATTCTGAAATAAGTGACTTGGAGACTGAGATTGAAAATAAAAAGGGCCACATAATAACCCTTCAGCAGCGTCTGTCTGCGCTTGAGAAGGATATCAAACGCAATGAAGAACTTCTTAAAAGGTGCCAACTACATTATAAAGAAATAAAGATGAAAATAAGAAAAAATATTTCTGAAATTCGGGAACTTGAGAATATAGAAGAACACCAATCTGTAGATATTGCAACCTTGGAAGATGAAGCTGAAGAAAATAAAATAAAAATGCAAATGGTGGAGAAAAATATGGAACAACAAAAAGAAAACATGGAGAATCTTAAAAGTCTAAAAATTGAAGCAGAAAATAAGTATGATACAATTAAATTGAAGATTAATCAGCTATCAGAGCTAGCGGATCCACTTAAGGATGAGTTAAATCTTGCTGACTCTGAAGTGGATAGCCAGAAACGAGGAAAGCAGCACTATGAGGATAAACAGAAAGAGCATTTGGATACCTTAAATAAAAAGAGACGAGAGCTTGACATGAAGGAAAAGGAGTTACAGGAGAAAATGTCACAGGCAAGACAGATCTGCCCAGAACGGATAGAAGTAAAAAAATCTGCATCAATTCTAGACAAAGAAATAAATCGATTAAGACAAAAAATTCAGGCAGAACATGCCAGTCATGGAGATCGGGAGGAAATAATGAA	0	0	0	3	0	0	0	6.47941	NA	MMU_CIRCpedia_3455	mmu-Smc6_0021	CIRCpedia: MMU_CIRCpedia_3455,circAtlas: mmu-Smc6_0021	NA
circSmc6_959	chr12|11344923|11356204|+	chr12	11344923	11356204	0	+	11344923	11344923	0,0,0	7	161,136,81,171,138,146,126	0,2227,3339,4336,5648,6599,11155	circRNA	Smc6	ENSMUST00000020931.6	17,18,19,20,21,22,23	chr12:11344600-11344923|chr12:11356204-11359199	11281	959	AATAATTCTGTGGCTCGTGCAGTCATGCAATCCCAAAAGCCACCCAAAAATTGTAGAGAAGCTTTTACTGCTGATGGTGATCAAGTGTTTGCAGGACGTTATTATTCATCTGAAAGTACAAGACCCAAGTTTCTAAGCAGAGATGTGGATTCTGAAATAAGTGACTTGGAGACTGAGATTGAAAATAAAAAGGGCCACATAATAACCCTTCAGCAGCGTCTGTCTGCGCTTGAGAAGGATATCAAACGCAATGAAGAACTTCTTAAAAGGTGCCAACTACATTATAAAGAAATAAAGATGAAAATAAGAAAAAATATTTCTGAAATTCGGGAACTTGAGAATATAGAAGAACACCAATCTGTAGATATTGCAACCTTGGAAGATGAAGCTGAAGAAAATAAAATAAAAATGCAAATGGTGGAGAAAAATATGGAACAACAAAAAGAAAACATGGAGAATCTTAAAAGTCTAAAAATTGAAGCAGAAAATAAGTATGATACAATTAAATTGAAGATTAATCAGCTATCAGAGCTAGCGGATCCACTTAAGGATGAGTTAAATCTTGCTGACTCTGAAGTGGATAGCCAGAAACGAGGAAAGCAGCACTATGAGGATAAACAGAAAGAGCATTTGGATACCTTAAATAAAAAGAGACGAGAGCTTGACATGAAGGAAAAGGAGTTACAGGAGAAAATGTCACAGGCAAGACAGATCTGCCCAGAACGGATAGAAGTAAAAAAATCTGCATCAATTCTAGACAAAGAAATAAATCGATTAAGACAAAAAATTCAGGCAGAACATGCCAGTCATGGAGATCGGGAGGAAATAATGAAGCAGTATCAAGAAGCAAGAGAAACCTACCTTGATCTGGATAATAAAGTAAGGACTTTAAGAAGGTTCATTAAATTGCTAGAAGAAATAATGACCCATAGGTACAAAACATACCAACAATTTAGAAG	0	0	0	1	0	0	0	2.08272	NA	NA	mmu-Smc6_0040	circAtlas: mmu-Smc6_0040	NA	circAtlas: hsa-SMC6_0061,CIRCpedia: HSA_CIRCpedia_371369
circSmc6_672	chr12|11347150|11351668|+	chr12	11347150	11351668	0	+	11347150	11347150	0,0,0	5	136,81,171,138,146	0,1112,2109,3421,4372	circRNA	Smc6	ENSMUST00000020931.6	18,19,20,21,22	chr12:11345084-11347150|chr12:11351668-11356078	4518	672	TGACTTGGAGACTGAGATTGAAAATAAAAAGGGCCACATAATAACCCTTCAGCAGCGTCTGTCTGCGCTTGAGAAGGATATCAAACGCAATGAAGAACTTCTTAAAAGGTGCCAACTACATTATAAAGAAATAAAGATGAAAATAAGAAAAAATATTTCTGAAATTCGGGAACTTGAGAATATAGAAGAACACCAATCTGTAGATATTGCAACCTTGGAAGATGAAGCTGAAGAAAATAAAATAAAAATGCAAATGGTGGAGAAAAATATGGAACAACAAAAAGAAAACATGGAGAATCTTAAAAGTCTAAAAATTGAAGCAGAAAATAAGTATGATACAATTAAATTGAAGATTAATCAGCTATCAGAGCTAGCGGATCCACTTAAGGATGAGTTAAATCTTGCTGACTCTGAAGTGGATAGCCAGAAACGAGGAAAGCAGCACTATGAGGATAAACAGAAAGAGCATTTGGATACCTTAAATAAAAAGAGACGAGAGCTTGACATGAAGGAAAAGGAGTTACAGGAGAAAATGTCACAGGCAAGACAGATCTGCCCAGAACGGATAGAAGTAAAAAAATCTGCATCAATTCTAGACAAAGAAATAAATCGATTAAGACAAAAAATTCAGGCAGAACATGCCAGTCATGGAGATCGGGAGGAAATAATGAA	0	0	0	1	0	0	0	2.08272	NA	NA	NA		NA
ciSmc6_769	chr12|11355287|11356056|+	chr12	11355287	11356056	1	+	11355287	11355287	0,0,0	1	769	0	ciRNA	Smc6	ENSMUST00000218319.2	3	chr12:11355287-11356078	769	769	GTATGTATGTGTGTGTGTGTGTGTATGTATGTATGTATGTATATGTATGTATGTATCTGTGTGTGTGTGTATGTATGTATGTATATGTATGTATGTATCTGTGTGTGTGTGTGTGTGTATGTATGTATGTATGTATCTGTGTGTGTGTGTGTGTGTGTGTATGTATGTATGTATCTGTGTGTGTATATATGTATGTATGTATGAGCTTAGGAGGAGGAGGAGGAGGCCGAGTAGGAGGAGTGACTGAGTGTAACAATTCTTGTGCAATCACCAAGTCTTCAGTTTGAATTTCTTGCACCCTTGTAAACCTGGCGTGGGGATACCTATCTGTACATCAGGCTGCTGGTTTTCCTTCCATTGTGGCACTTTGGAGTTGCCCTGCTTTCCTTACCTCATAGCTTGTTTAGGATGGAGGATTCCGGTACTAACCTTACGTCTCTTCTTTCCCTTATTGACATCTATTACTAAGAAAACCGTGTGGTATAACCCTGTTGTTTTTAGAAGGTGTCAGTTTACTGGTATTTTGTAAGATCTGCCTCCCCCGAGCCTTACCTGCATATTTATGCACATATGTTTTCCATCTTACTGCATTTTTGAAGTCTTGGACTTTGATTTTTCCTCTTCCCAGTTGTATTGTCTCCTGTAACATTCATTCTTTGTGGGAATATGCTTTGACTAGAAATTCTTATATCCTGTGCACTCCTCCTTTTCCTGTTCTTTCCAGTTACATATATTTGAGACTTTACGTGTGTGTTTGTATTTATTTGCT	0	0	0	1	0	0	0	2.08272	NA	NA	NA		NA	CIRCpedia: HSA_CIRCpedia_373114
circGm34237_562	chr12|11887613|11934916|+	chr12	11887613	11934916	0	+	11887613	11887613	0,0,0	5	136,114,181,94,37	0,1644,34222,38346,47266	circRNA	Gm34237	ENSMUST00000220575.2	3,4,5,6,7	chr12:11887038-11887613|chr12:11934916-11947495	47303	562	AGTCTTCATATCCTTTTAGTGGTCTGAAATTTGATGTGACATAAAAGGAGCCAATGTCATCCCATGTCAGGAGGTGCAAGTATCTTTAGACAGAGTGCAAGCCAGGATTCCAAATCCAGATACTTGAATATAAAAGCTTTTCAGACAGACAGTGGCGAGAACAAAGGCCTTAAGGTGGTTGGTTGTCTGACAATTCAAGCCTCAACAAGGAGACCTGTGACTTTAGAGACCGATGAGGATTGCCTAGAAGGGGGACGTGGCGCTATTGTGAGAGAGGCATCTATTTGGAACCTGAGTGTGGCCCCTAGGAATGAAGACCAATCTCTGTTCAAGAGACCACTAGAAAAATTGGCCTCATTTTTTCTGTGACAACAAGAAGCTGAGTTCGGCCAACAACCTGCAGAAGTTTAGAAGTGATCACTGAGCTCCAGGGAAAAGGAAGAAAGCTACCAAGACAAATAAGTTTGGTGTAAAGTGGTCTCTGGTTCAGTGGCCATGGAGAAGAGGAATGAGCTAGCACTGAGTACTCATTCATCCTTCATAAGAGAATTTCAACTGTACG	0	0	0	1	0	0	0	2.08272	NA	NA	NA		NA
circDdx1_315	chr12|13284040|13287328|-	chr12	13284040	13287328	0	-	13284040	13284040	0,0,0	3	61,139,115	0,1954,3173	circRNA	Ddx1	ENSMUST00000071103.10	14,13,12	chr12:13281544-13284040|chr12:13287328-13287729	3288	315	AATGCTGAATTGAAATTTAACTTTGGTGAAGAAGAATTTAAGTTTCCACCAAAAGATGGTTTTGTTGCTCTTTCCAAGGCCCCAGATAATTACATCGTCAAATCTCAGCACACAGGTAATGCACAGGTGTCACAAACAAAATTTCTCCCGAATGCTCCAAAAGCTCTCATTGTGGAACCCTCCAGAGAGTTAGCTGAGCAAACCTTGAACAACGTCAAGCAGTTTAAGAAGTATATTGATAATCCTAAATTGCGGGAGCTTCTCATAATTGGTGGCGTTGCGGCTCGGGATCAGCTCTCTGTTCTGGATAATGGG	0	0	0	1	0	0	0	2.08272	NA	NA	NA		NA	circAtlas: hsa-DDX1_0009
circDdx1_493	chr12|13289106|13294998|-	chr12	13289106	13294998	0	-	13289106	13289106	0,0,0	7	73,77,84,84,48,97,30	0,385,1453,1745,3194,4754,5862	circRNA	Ddx1	ENSMUST00000071103.10	10,9,8,7,6,5,4	chr12:13287806-13289106|chr12:13294998-13295686	5892	493	GCTGCAGAAACAGGAAGTGGAAAAACTGGTGCATTTAGTATTCCCGTTATCCAGATAGTGTATGAAACTCTGAAAGACCAACAGGAAGGAAAGAAAGGGAAAACAACTATTAAAACTGGTGCTTCAGTGCTCAACAAGTGGCAGATGAACCCATATGATAGAGGGTCTGCTTTTGCAATTGGATCAGATGGTCTGTGTTGTCAGAGCAGAGAAGTGAAGGAGTGGCATGGATGCAGAGGAACTAGAGGACTGCTGAAAGGGAAGCACTACTATGAGGTGTCCTGTCATGACCAAGGGCTATGCAGAGTTGGGTGGTCTACCATGCAGGCTTCCTTAGACCTAGGTACTGACAAGTTTGGATTTGGCTTCGGTGGAACAGGAAAGAAATCTCATAATAAACAATTTGATAATTATGGAGAGGAATTCACTATGCATGATACCATTGGATGTTACTTAGATATCGATAAAGGGCATGTGAAGTTCTCTAAGAATG	0	0	0	2	0	0	0	4.16544	NA	NA	NA		NA
circNbas_629	chr12|13321164|13339981|+	chr12	13321164	13339981	0	+	13321164	13321164	0,0,0	8	55,37,78,48,44,134,134,99	0,1493,2624,3011,8224,14019,17507,18718	circRNA	Nbas	ENSMUST00000042953.10	2,3,4,5,6,7,8,9	chr12:13319265-13321164|chr12:13339981-13350093	18817	629	CTCAGAGGCAACCGAAAGCACGGTGCATCATTCATCATCACAAAAGCAATCAGAGATCATCTGTTATTTTTGCGTCAGTACATCTGGTACAGCCCTGCTCCGTTTTTGCTTCCTGATGGACTGGTTCGCTTGGTCAATAAACAGATAAACTGGCATTTGGTACTCGCAAACAATGGCAAGCTTCTGGCTGCTGTCCAGGACCAGTGTGTGGAGATCAGGTCTGCAAAAGATGATTTTACATCAATTATTGGGAAATGTCAAGTTCCAAAAGACCCAAAGCCCCAGTGGAGACGGGTAGCATGGAGTTACGACTGCACACTGCTGGCCTATGCCGAGAGCACAGGGACTGTAAGGGTGTTTGATCTTATGGGCAGCGAGCTCTTTGTCATTGCCCCGGCATCTGTCTTTGCTGGGGACTTAAGCTACGCCATTGCTGGGTTGGTATTTTTAGAATACAAAGCCAGTGCACAGTGGTCTGCAGAGCTCTTGGTCATCAATTACCGGGGAGAACTTAGAAGTTACCTTGTCAGTGTTGGAACAAATCAGAGCTACCAAGAGAGTCACAGTTTCAGCTTTAGTGGTCATTATCCGCATGGAATAAATACTGCTATTTACCACCCTGGTCATAG	0	0	0	5	0	0	0	10.4136	NA	NA	mmu-Nbas_0055	circAtlas: mmu-Nbas_0055	NA
circNbas_1542	chr12|13329388|13378488|+	chr12	13329388	13378488	0	+	13329388	13329388	0,0,0	12	44,134,134,99,139,69,129,64,194,258,126,152	0,5795,9283,10494,20705,27516,30788,38310,42257,43468,44881,48948	circRNA	Nbas	ENSMUST00000042953.10	6,7,8,9,10,11,12,13,14,15,16,17	chr12:13324223-13329388|chr12:13378488-13380617	49100	1542	GTCTGCAAAAGATGATTTTACATCAATTATTGGGAAATGTCAAGTTCCAAAAGACCCAAAGCCCCAGTGGAGACGGGTAGCATGGAGTTACGACTGCACACTGCTGGCCTATGCCGAGAGCACAGGGACTGTAAGGGTGTTTGATCTTATGGGCAGCGAGCTCTTTGTCATTGCCCCGGCATCTGTCTTTGCTGGGGACTTAAGCTACGCCATTGCTGGGTTGGTATTTTTAGAATACAAAGCCAGTGCACAGTGGTCTGCAGAGCTCTTGGTCATCAATTACCGGGGAGAACTTAGAAGTTACCTTGTCAGTGTTGGAACAAATCAGAGCTACCAAGAGAGTCACAGTTTCAGCTTTAGTGGTCATTATCCGCATGGAATAAATACTGCTATTTACCACCCTGGTCATAGGCTTTTACTGGTTGGTGGATGTGAAACTGCTGAACTGGGCATTTCCAAAGCTGCTAGCTGTGGCCTTTCTGCATGGAGAGTCCTTTCAGGCTCACCGTATTATAAGCAAGTTACTAATGGTGGAGACAGGGTCACTGAGGTGCCAAAGACCCTGGGATTATTAAAGCTGCTAAGTGTCAAGCTTTCCCCTCGCCTGGGACAAGAACAGGATGGGATCTTCAAGATGGGCCTGTCTCCTGACGGGAGCCTCCTTGCGGCGATTCACTTCTCAGGGAAGCTGAGCATCTGGGCCATTCCATCTCTGAAGCAACAAGGAGTCTGGCGTCAAGATGAGCAGCCAGGCTACAATGAGCTTAATCCTGATTGGAGGTTGTCTCCTGAGAAGAGAAAGAAAGTAAAAGATAAAGAGTCCTTTTATCCATTGATTGATGTCAATTGGTGGGCAGACGGCGCAGTGACCCTGGCTCGCTGCTCCGGTGCATTAACTGTTTCATCAGCGAAAAGTTTGAAGAATTTACTGGGAAAATCCTGCGAATGGTTTGAGCCCTCTCCCCAGGTCACTGCCACCCATGATGGGGGGTTCTTAAGTTTGGAGTGTGAAATTAAACTTGCCCCTAAAAGATCTCGAGTGGAGATGAGGGCTGGAGAAGAAGATGAAGGGGAAGTGGATTCTGACTCAGATCCTGAGACCTCTGCCAAGGCTCGCTATTTTGGGTACATCAAGCAAGGCCTTTACTTAGTTACGGAGATGGAGAGGTTTGCACCTCCTCGGAAACGGCCTCGAACTATCACAAAGAACTACCGCCTTGTGAGTCTGCGCTCCACAACTCCAGAGGAGCTTTATCAGAGAAAGATTGACAGTGAAGACTATGAAGAAGCCTTGTGTTTGGCTCACACCTACGGCCTGGATACTGACCTTGTCTATCAGAGGCAGTGGAGGAAGTCCGCTGTCAACAGTGCTTCAATTCACAATTACTTGAGTAAAATCAAGAAGCGGTCTTGGGTTCTCCATGAGTGTTTGGAGAGAGTTCCTGAGAACGTGGACGCTGCCAAGGAACTGCTGCAGTATGGCTTGAAAGGCACAGACCTGGAGGCTCTCGTCGCCATAGGAAAGGGTGTGGATGATGGCAG	0	0	0	1	0	0	0	2.08272	NA	NA	NA		NA
circNbas_853	chr12|13350093|13373114|+	chr12	13350093	13373114	0	+	13350093	13350093	0,0,0	6	139,69,129,64,194,258	0,6811,10083,17605,21552,22763	circRNA	Nbas	ENSMUST00000042953.10	10,11,12,13,14,15	chr12:13339981-13350093|chr12:13373114-13374269	23021	853	GCTTTTACTGGTTGGTGGATGTGAAACTGCTGAACTGGGCATTTCCAAAGCTGCTAGCTGTGGCCTTTCTGCATGGAGAGTCCTTTCAGGCTCACCGTATTATAAGCAAGTTACTAATGGTGGAGACAGGGTCACTGAGGTGCCAAAGACCCTGGGATTATTAAAGCTGCTAAGTGTCAAGCTTTCCCCTCGCCTGGGACAAGAACAGGATGGGATCTTCAAGATGGGCCTGTCTCCTGACGGGAGCCTCCTTGCGGCGATTCACTTCTCAGGGAAGCTGAGCATCTGGGCCATTCCATCTCTGAAGCAACAAGGAGTCTGGCGTCAAGATGAGCAGCCAGGCTACAATGAGCTTAATCCTGATTGGAGGTTGTCTCCTGAGAAGAGAAAGAAAGTAAAAGATAAAGAGTCCTTTTATCCATTGATTGATGTCAATTGGTGGGCAGACGGCGCAGTGACCCTGGCTCGCTGCTCCGGTGCATTAACTGTTTCATCAGCGAAAAGTTTGAAGAATTTACTGGGAAAATCCTGCGAATGGTTTGAGCCCTCTCCCCAGGTCACTGCCACCCATGATGGGGGGTTCTTAAGTTTGGAGTGTGAAATTAAACTTGCCCCTAAAAGATCTCGAGTGGAGATGAGGGCTGGAGAAGAAGATGAAGGGGAAGTGGATTCTGACTCAGATCCTGAGACCTCTGCCAAGGCTCGCTATTTTGGGTACATCAAGCAAGGCCTTTACTTAGTTACGGAGATGGAGAGGTTTGCACCTCCTCGGAAACGGCCTCGAACTATCACAAAGAACTACCGCCTTGTGAGTCTGCGCTCCACAACTCCAGAGGAGCTTTATCAGAGAAAG	0	0	0	4	0	0	0	8.33089	NA	NA	mmu-Nbas_0062	circAtlas: mmu-Nbas_0062	NA	circAtlas: hsa-NBAS_0001,circBase: hsa_circ_0000978,CIRCpedia: HSA_CIRCpedia_38231
circNbas_1831	chr12|13350093|13406978|+	chr12	13350093	13406978	0	+	13350093	13350093	0,0,0	14	139,69,129,64,194,258,126,152,141,79,105,137,84,154	0,6811,10083,17605,21552,22763,24176,28243,30524,30931,35738,36181,52690,56731	circRNA	Nbas	ENSMUST00000042953.10	10,11,12,13,14,15,16,17,18,19,20,21,22,23	chr12:13339981-13350093|chr12:13406978-13410931	56885	1831	GCTTTTACTGGTTGGTGGATGTGAAACTGCTGAACTGGGCATTTCCAAAGCTGCTAGCTGTGGCCTTTCTGCATGGAGAGTCCTTTCAGGCTCACCGTATTATAAGCAAGTTACTAATGGTGGAGACAGGGTCACTGAGGTGCCAAAGACCCTGGGATTATTAAAGCTGCTAAGTGTCAAGCTTTCCCCTCGCCTGGGACAAGAACAGGATGGGATCTTCAAGATGGGCCTGTCTCCTGACGGGAGCCTCCTTGCGGCGATTCACTTCTCAGGGAAGCTGAGCATCTGGGCCATTCCATCTCTGAAGCAACAAGGAGTCTGGCGTCAAGATGAGCAGCCAGGCTACAATGAGCTTAATCCTGATTGGAGGTTGTCTCCTGAGAAGAGAAAGAAAGTAAAAGATAAAGAGTCCTTTTATCCATTGATTGATGTCAATTGGTGGGCAGACGGCGCAGTGACCCTGGCTCGCTGCTCCGGTGCATTAACTGTTTCATCAGCGAAAAGTTTGAAGAATTTACTGGGAAAATCCTGCGAATGGTTTGAGCCCTCTCCCCAGGTCACTGCCACCCATGATGGGGGGTTCTTAAGTTTGGAGTGTGAAATTAAACTTGCCCCTAAAAGATCTCGAGTGGAGATGAGGGCTGGAGAAGAAGATGAAGGGGAAGTGGATTCTGACTCAGATCCTGAGACCTCTGCCAAGGCTCGCTATTTTGGGTACATCAAGCAAGGCCTTTACTTAGTTACGGAGATGGAGAGGTTTGCACCTCCTCGGAAACGGCCTCGAACTATCACAAAGAACTACCGCCTTGTGAGTCTGCGCTCCACAACTCCAGAGGAGCTTTATCAGAGAAAGATTGACAGTGAAGACTATGAAGAAGCCTTGTGTTTGGCTCACACCTACGGCCTGGATACTGACCTTGTCTATCAGAGGCAGTGGAGGAAGTCCGCTGTCAACAGTGCTTCAATTCACAATTACTTGAGTAAAATCAAGAAGCGGTCTTGGGTTCTCCATGAGTGTTTGGAGAGAGTTCCTGAGAACGTGGACGCTGCCAAGGAACTGCTGCAGTATGGCTTGAAAGGCACAGACCTGGAGGCTCTCGTCGCCATAGGAAAGGGTGTGGATGATGGCAGATTTACCTTACCAGGTGACATAGACATTGACAGCATTGCCTATGAGGAGCTTTCCCCAGCAGACAAAGAGCCTTCCAAGAGCAAACGGCAGGAAGAGCTTAAGAAGAGACGCGATCTGCTTAAATTAGTGAACTTTTCAAAGTTGACCCTGGAACAAAAGGAACTGTGCCGTTGTAGACTGAAGTTATTAACCTTCTTAGATCGTCTTGCAACATATGAGGAAATCCTAGGGGCGCCACATGCATCTGAACAGAGGTATGATGCTGAATTTTTTAAGAAGTTCAGAAGTCAGAATATTGTTCTCTCAGCAAGAACGTATGCTCGGGAGAGTAATGTCCAAGCCCTGGAAATCCTGCTGACATACCACGGCTCTCATCTGCTCCCTCATCGCCTTGCCATCCTCTCTAACTTCCCAGAAACCACCTCTCCACACGAATATGCTGTTTTGTTGCCAGAGGCTTGTTGGAACAATGACTCCTTGACAATCATCCCTTGGGCTGAGCATAAACACCGAGCTGAAGACTGGTGCGAGGAGTTGGAATGCAGAATGGTGGTGGAGCCGAGCCTGCAGGATGACAGTGAGTTTCTGTATGCTGCGCAGCCTGAGCTACTGCAGTACAGGACGCCCCAGCTTACTGTGGAGAAGGTGATGGCCTGGTATCAGAGCAGAGCAGAGGACATAGAGCACCATGCTGGGCAG	0	0	0	1	0	0	0	2.08272	NA	NA	mmu-Nbas_0125	circAtlas: mmu-Nbas_0125	NA	circAtlas: hsa-NBAS_0040,circBase: hsa_circ_0052767,CIRCpedia: HSA_CIRCpedia_38227
circNbas_2388	chr12|13350093|13427497|+	chr12	13350093	13427497	0	+	13350093	13350093	0,0,0	18	139,69,129,64,194,258,126,152,141,79,105,137,84,154,186,174,134,63	0,6811,10083,17605,21552,22763,24176,28243,30524,30931,35738,36181,52690,56731,60838,62349,74603,77341	circRNA	Nbas	ENSMUST00000042953.10	10,11,12,13,14,15,16,17,18,19,20,21,22,23,24,25,26,27	chr12:13339981-13350093|chr12:13427497-13429647	77404	2388	GCTTTTACTGGTTGGTGGATGTGAAACTGCTGAACTGGGCATTTCCAAAGCTGCTAGCTGTGGCCTTTCTGCATGGAGAGTCCTTTCAGGCTCACCGTATTATAAGCAAGTTACTAATGGTGGAGACAGGGTCACTGAGGTGCCAAAGACCCTGGGATTATTAAAGCTGCTAAGTGTCAAGCTTTCCCCTCGCCTGGGACAAGAACAGGATGGGATCTTCAAGATGGGCCTGTCTCCTGACGGGAGCCTCCTTGCGGCGATTCACTTCTCAGGGAAGCTGAGCATCTGGGCCATTCCATCTCTGAAGCAACAAGGAGTCTGGCGTCAAGATGAGCAGCCAGGCTACAATGAGCTTAATCCTGATTGGAGGTTGTCTCCTGAGAAGAGAAAGAAAGTAAAAGATAAAGAGTCCTTTTATCCATTGATTGATGTCAATTGGTGGGCAGACGGCGCAGTGACCCTGGCTCGCTGCTCCGGTGCATTAACTGTTTCATCAGCGAAAAGTTTGAAGAATTTACTGGGAAAATCCTGCGAATGGTTTGAGCCCTCTCCCCAGGTCACTGCCACCCATGATGGGGGGTTCTTAAGTTTGGAGTGTGAAATTAAACTTGCCCCTAAAAGATCTCGAGTGGAGATGAGGGCTGGAGAAGAAGATGAAGGGGAAGTGGATTCTGACTCAGATCCTGAGACCTCTGCCAAGGCTCGCTATTTTGGGTACATCAAGCAAGGCCTTTACTTAGTTACGGAGATGGAGAGGTTTGCACCTCCTCGGAAACGGCCTCGAACTATCACAAAGAACTACCGCCTTGTGAGTCTGCGCTCCACAACTCCAGAGGAGCTTTATCAGAGAAAGATTGACAGTGAAGACTATGAAGAAGCCTTGTGTTTGGCTCACACCTACGGCCTGGATACTGACCTTGTCTATCAGAGGCAGTGGAGGAAGTCCGCTGTCAACAGTGCTTCAATTCACAATTACTTGAGTAAAATCAAGAAGCGGTCTTGGGTTCTCCATGAGTGTTTGGAGAGAGTTCCTGAGAACGTGGACGCTGCCAAGGAACTGCTGCAGTATGGCTTGAAAGGCACAGACCTGGAGGCTCTCGTCGCCATAGGAAAGGGTGTGGATGATGGCAGATTTACCTTACCAGGTGACATAGACATTGACAGCATTGCCTATGAGGAGCTTTCCCCAGCAGACAAAGAGCCTTCCAAGAGCAAACGGCAGGAAGAGCTTAAGAAGAGACGCGATCTGCTTAAATTAGTGAACTTTTCAAAGTTGACCCTGGAACAAAAGGAACTGTGCCGTTGTAGACTGAAGTTATTAACCTTCTTAGATCGTCTTGCAACATATGAGGAAATCCTAGGGGCGCCACATGCATCTGAACAGAGGTATGATGCTGAATTTTTTAAGAAGTTCAGAAGTCAGAATATTGTTCTCTCAGCAAGAACGTATGCTCGGGAGAGTAATGTCCAAGCCCTGGAAATCCTGCTGACATACCACGGCTCTCATCTGCTCCCTCATCGCCTTGCCATCCTCTCTAACTTCCCAGAAACCACCTCTCCACACGAATATGCTGTTTTGTTGCCAGAGGCTTGTTGGAACAATGACTCCTTGACAATCATCCCTTGGGCTGAGCATAAACACCGAGCTGAAGACTGGTGCGAGGAGTTGGAATGCAGAATGGTGGTGGAGCCGAGCCTGCAGGATGACAGTGAGTTTCTGTATGCTGCGCAGCCTGAGCTACTGCAGTACAGGACGCCCCAGCTTACTGTGGAGAAGGTGATGGCCTGGTATCAGAGCAGAGCAGAGGACATAGAGCACCATGCTGGGCAGGTGGACTGCGCCTTGTCACTTGTTCGCCTTGGAGTGGAGCGCCATATTCCTGGCTTGCTGACTCTCTGTGATGATTTGGTGACGCTGGAAACACTGGTTTATGAAGCAGGCTGCGACTTCACCCTCACACTCAAAGACCTGCAGCAGATGAAAGACTTTGAAAAACTAAGATTACTGATGGAGCATTGTTCTGAGGACAATTATGTGACCAGTGCTTACCAGTGGATGGTTCCCTTTCTCCACCGCTGTGAGAAACAGTCTCCAGGTGCAGCCAATGAGCTACTAAGAGAATATCTAGTAACTTTAGCTAAAGGAGACTTGAAACTTCCCTTGAAGATATTTCAGCATTCTAAACCAGATCTCCAGCAAAAAATTATTCCTGATGAGGACCAGCTGATGGCCATAGCGCTCGAATGCATCTATAACTGTGAACGAAGTGACCAGCTCTCCCTCTGCTATGACATCCTAGAATGCCTCCCACAAAGGGGGTGTGGGCATAATACAAAGGTAACCTCATCTCTTCATGACATGGTAGACCAACTGGAGAAAATTCTCAG	0	0	0	2	0	0	0	4.16544	NA	NA	NA		NA	circAtlas: hsa-NBAS_0003,circBase: hsa_circ_0117716,CIRCpedia: HSA_CIRCpedia_38218
circNbas_677	chr12|13372856|13380758|+	chr12	13372856	13380758	0	+	13372856	13372856	0,0,0	4	258,126,152,141	0,1413,5480,7761	circRNA	Nbas	ENSMUST00000042953.10	15,16,17,18	chr12:13371839-13372856|chr12:13380758-13381024	7902	677	TGTGAAATTAAACTTGCCCCTAAAAGATCTCGAGTGGAGATGAGGGCTGGAGAAGAAGATGAAGGGGAAGTGGATTCTGACTCAGATCCTGAGACCTCTGCCAAGGCTCGCTATTTTGGGTACATCAAGCAAGGCCTTTACTTAGTTACGGAGATGGAGAGGTTTGCACCTCCTCGGAAACGGCCTCGAACTATCACAAAGAACTACCGCCTTGTGAGTCTGCGCTCCACAACTCCAGAGGAGCTTTATCAGAGAAAGATTGACAGTGAAGACTATGAAGAAGCCTTGTGTTTGGCTCACACCTACGGCCTGGATACTGACCTTGTCTATCAGAGGCAGTGGAGGAAGTCCGCTGTCAACAGTGCTTCAATTCACAATTACTTGAGTAAAATCAAGAAGCGGTCTTGGGTTCTCCATGAGTGTTTGGAGAGAGTTCCTGAGAACGTGGACGCTGCCAAGGAACTGCTGCAGTATGGCTTGAAAGGCACAGACCTGGAGGCTCTCGTCGCCATAGGAAAGGGTGTGGATGATGGCAGATTTACCTTACCAGGTGACATAGACATTGACAGCATTGCCTATGAGGAGCTTTCCCCAGCAGACAAAGAGCCTTCCAAGAGCAAACGGCAGGAAGAGCTTAAGAAGAGACGCGATCTGCTTAAATTAGTGAACTTTTCAAA	0	0	0	7	0	0	0	14.5791	NA	MMU_CIRCpedia_7953	mmu-Nbas_0088	CIRCpedia: MMU_CIRCpedia_7953,circAtlas: mmu-Nbas_0088	NA
circNbas_998	chr12|13372856|13386411|+	chr12	13372856	13386411	0	+	13372856	13372856	0,0,0	7	258,126,152,141,79,105,137	0,1413,5480,7761,8168,12975,13418	circRNA	Nbas	ENSMUST00000042953.10	15,16,17,18,19,20,21	chr12:13371839-13372856|chr12:13386411-13402783	13555	998	TGTGAAATTAAACTTGCCCCTAAAAGATCTCGAGTGGAGATGAGGGCTGGAGAAGAAGATGAAGGGGAAGTGGATTCTGACTCAGATCCTGAGACCTCTGCCAAGGCTCGCTATTTTGGGTACATCAAGCAAGGCCTTTACTTAGTTACGGAGATGGAGAGGTTTGCACCTCCTCGGAAACGGCCTCGAACTATCACAAAGAACTACCGCCTTGTGAGTCTGCGCTCCACAACTCCAGAGGAGCTTTATCAGAGAAAGATTGACAGTGAAGACTATGAAGAAGCCTTGTGTTTGGCTCACACCTACGGCCTGGATACTGACCTTGTCTATCAGAGGCAGTGGAGGAAGTCCGCTGTCAACAGTGCTTCAATTCACAATTACTTGAGTAAAATCAAGAAGCGGTCTTGGGTTCTCCATGAGTGTTTGGAGAGAGTTCCTGAGAACGTGGACGCTGCCAAGGAACTGCTGCAGTATGGCTTGAAAGGCACAGACCTGGAGGCTCTCGTCGCCATAGGAAAGGGTGTGGATGATGGCAGATTTACCTTACCAGGTGACATAGACATTGACAGCATTGCCTATGAGGAGCTTTCCCCAGCAGACAAAGAGCCTTCCAAGAGCAAACGGCAGGAAGAGCTTAAGAAGAGACGCGATCTGCTTAAATTAGTGAACTTTTCAAAGTTGACCCTGGAACAAAAGGAACTGTGCCGTTGTAGACTGAAGTTATTAACCTTCTTAGATCGTCTTGCAACATATGAGGAAATCCTAGGGGCGCCACATGCATCTGAACAGAGGTATGATGCTGAATTTTTTAAGAAGTTCAGAAGTCAGAATATTGTTCTCTCAGCAAGAACGTATGCTCGGGAGAGTAATGTCCAAGCCCTGGAAATCCTGCTGACATACCACGGCTCTCATCTGCTCCCTCATCGCCTTGCCATCCTCTCTAACTTCCCAGAAACCACCTCTCCACACGAATATGCTGTTTTGTTGCCAGAGGCTTG	0	0	0	2	0	0	0	4.16544	NA	NA	mmu-Nbas_0160	circAtlas: mmu-Nbas_0160	NA	circAtlas: hsa-NBAS_0129,circBase: hsa_circ_0052772,CIRCpedia: HSA_CIRCpedia_163544
circNbas_3000	chr12|13372856|13483062|+	chr12	13372856	13483062	0	+	13372856	13372856	0,0,0	22	258,126,152,141,79,105,137,84,154,186,174,134,63,123,103,230,113,114,114,158,87,165	0,1413,5480,7761,8168,12975,13418,29927,33968,38075,39586,51840,54578,56791,68069,70447,82518,85338,90672,91928,92789,110041	circRNA	Nbas	ENSMUST00000042953.10	15,16,17,18,19,20,21,22,23,24,25,26,27,28,29,30,31,32,33,34,35,36	chr12:13371839-13372856|chr12:13483062-13491467	110206	3000	TGTGAAATTAAACTTGCCCCTAAAAGATCTCGAGTGGAGATGAGGGCTGGAGAAGAAGATGAAGGGGAAGTGGATTCTGACTCAGATCCTGAGACCTCTGCCAAGGCTCGCTATTTTGGGTACATCAAGCAAGGCCTTTACTTAGTTACGGAGATGGAGAGGTTTGCACCTCCTCGGAAACGGCCTCGAACTATCACAAAGAACTACCGCCTTGTGAGTCTGCGCTCCACAACTCCAGAGGAGCTTTATCAGAGAAAGATTGACAGTGAAGACTATGAAGAAGCCTTGTGTTTGGCTCACACCTACGGCCTGGATACTGACCTTGTCTATCAGAGGCAGTGGAGGAAGTCCGCTGTCAACAGTGCTTCAATTCACAATTACTTGAGTAAAATCAAGAAGCGGTCTTGGGTTCTCCATGAGTGTTTGGAGAGAGTTCCTGAGAACGTGGACGCTGCCAAGGAACTGCTGCAGTATGGCTTGAAAGGCACAGACCTGGAGGCTCTCGTCGCCATAGGAAAGGGTGTGGATGATGGCAGATTTACCTTACCAGGTGACATAGACATTGACAGCATTGCCTATGAGGAGCTTTCCCCAGCAGACAAAGAGCCTTCCAAGAGCAAACGGCAGGAAGAGCTTAAGAAGAGACGCGATCTGCTTAAATTAGTGAACTTTTCAAAGTTGACCCTGGAACAAAAGGAACTGTGCCGTTGTAGACTGAAGTTATTAACCTTCTTAGATCGTCTTGCAACATATGAGGAAATCCTAGGGGCGCCACATGCATCTGAACAGAGGTATGATGCTGAATTTTTTAAGAAGTTCAGAAGTCAGAATATTGTTCTCTCAGCAAGAACGTATGCTCGGGAGAGTAATGTCCAAGCCCTGGAAATCCTGCTGACATACCACGGCTCTCATCTGCTCCCTCATCGCCTTGCCATCCTCTCTAACTTCCCAGAAACCACCTCTCCACACGAATATGCTGTTTTGTTGCCAGAGGCTTGTTGGAACAATGACTCCTTGACAATCATCCCTTGGGCTGAGCATAAACACCGAGCTGAAGACTGGTGCGAGGAGTTGGAATGCAGAATGGTGGTGGAGCCGAGCCTGCAGGATGACAGTGAGTTTCTGTATGCTGCGCAGCCTGAGCTACTGCAGTACAGGACGCCCCAGCTTACTGTGGAGAAGGTGATGGCCTGGTATCAGAGCAGAGCAGAGGACATAGAGCACCATGCTGGGCAGGTGGACTGCGCCTTGTCACTTGTTCGCCTTGGAGTGGAGCGCCATATTCCTGGCTTGCTGACTCTCTGTGATGATTTGGTGACGCTGGAAACACTGGTTTATGAAGCAGGCTGCGACTTCACCCTCACACTCAAAGACCTGCAGCAGATGAAAGACTTTGAAAAACTAAGATTACTGATGGAGCATTGTTCTGAGGACAATTATGTGACCAGTGCTTACCAGTGGATGGTTCCCTTTCTCCACCGCTGTGAGAAACAGTCTCCAGGTGCAGCCAATGAGCTACTAAGAGAATATCTAGTAACTTTAGCTAAAGGAGACTTGAAACTTCCCTTGAAGATATTTCAGCATTCTAAACCAGATCTCCAGCAAAAAATTATTCCTGATGAGGACCAGCTGATGGCCATAGCGCTCGAATGCATCTATAACTGTGAACGAAGTGACCAGCTCTCCCTCTGCTATGACATCCTAGAATGCCTCCCACAAAGGGGGTGTGGGCATAATACAAAGGTAACCTCATCTCTTCATGACATGGTAGACCAACTGGAGAAAATTCTCAGTGTGTCAGAGCTTTTGAAAACACATGGACTGGAGAAACCAGTTTCATTTGTGAAGAACACCCAATCTAGCTCCGAAGAGGCTCGCAGCCTGATGGTTCGCCTGACCAGGCACACTGGGCGGAAGCAGCCTTCTGTTGGTGAGTCTCACTGGAGGATGCTGCTGCAGGACATGTTGACCATGCAGCAGCACGTGTACACGTGCCTCGATTCCAGTGCTTGCTATGAGATATTTACGGAGAGCCTTCTGTGCTCCAGTCGCCTGGAAAACATCCACCTTGCAGGGCAGATGATGCAGTGTAGCGCCTGTTTGGATAATCCTCCAGCTGGTGCGCTCCATAAAGGAAGAGCCCAGTACAGGGTCAGCTATGAGAGAAGCATCGACTTGGTTTTGGCTGCCAGCAGAGAGTACTTCAACTCTTCCACCAACCTCACTGACAGCTGCATGGATTTGGCCAGGTGCTGCTTACAGCTTATAACGGACAGGCCGGCTGCCATTCAGGAGGAATTAGACCTCATTCAAGCCCTGGGGTATCTTGAAGAATTTGGGGTGAAGACCCTGCCTTTGCAAGTACGCTTGTGTTCTGACCGAATCAGTCTCATCAAGGAGTGTGTTTCCCAGTCCCCCACATGCTACAAACAGTCAGCCAAACTGCTAGGCCTTGCTGAGTTGCTGAGAGTTGCAGGTGAAGACCCAGAAGGAAGGCGTGGGCAGGTCCTGATCCTGTTAGTGGAGCAAGCACTCCATGTGCATGACTACAAAGTAGCCAGTATGTACTGTCAGCAGCTGATGGCCGCAGGCTACCCAGAGAGTTGGGCTGTGTGTAGCCAGTTGGGCCAGTCAGAAGGTTACCAGGACCTGGCCACTCGTCAGGAGCTCATGGCTTTCGCTTTGACACATTGCCCTCCCAGCAGCATTGAACTTCTCTTGGAAGCCAGCAGCTCTCTTCAAACAGAGATTCTTTATCAAAGAGTGAACTTTGAGATCCATCCTGAAGGAGAGAATATTAGTGCCTCACCTTTACCTGTTAAAGTTCTACAAGAGGATGCTGCTGCTTTGGGCAGCAGTTCAGCTGACCTGTTACACTGGACCACTGCAACCACCATGAAAGTCTTGTCCAATACCACAACTACTACCAAGGCTGTGCTGCAGGCTGTCAGTGATGGGCAGTGGTGGAAAAAGTCCTTAGCATACCTGCGACCCTACCAG	0	0	0	2	0	0	0	4.16544	NA	NA	mmu-Nbas_0102	circAtlas: mmu-Nbas_0102	NA
circNbas_1021	chr12|13402783|13441028|+	chr12	13402783	13441028	0	+	13402783	13402783	0,0,0	8	84,154,186,174,134,63,123,103	0,4041,8148,9659,21913,24651,26864,38142	circRNA	Nbas	ENSMUST00000042953.10	22,23,24,25,26,27,28,29	chr12:13386411-13402783|chr12:13441028-13443303	38245	1021	TTGGAACAATGACTCCTTGACAATCATCCCTTGGGCTGAGCATAAACACCGAGCTGAAGACTGGTGCGAGGAGTTGGAATGCAGAATGGTGGTGGAGCCGAGCCTGCAGGATGACAGTGAGTTTCTGTATGCTGCGCAGCCTGAGCTACTGCAGTACAGGACGCCCCAGCTTACTGTGGAGAAGGTGATGGCCTGGTATCAGAGCAGAGCAGAGGACATAGAGCACCATGCTGGGCAGGTGGACTGCGCCTTGTCACTTGTTCGCCTTGGAGTGGAGCGCCATATTCCTGGCTTGCTGACTCTCTGTGATGATTTGGTGACGCTGGAAACACTGGTTTATGAAGCAGGCTGCGACTTCACCCTCACACTCAAAGACCTGCAGCAGATGAAAGACTTTGAAAAACTAAGATTACTGATGGAGCATTGTTCTGAGGACAATTATGTGACCAGTGCTTACCAGTGGATGGTTCCCTTTCTCCACCGCTGTGAGAAACAGTCTCCAGGTGCAGCCAATGAGCTACTAAGAGAATATCTAGTAACTTTAGCTAAAGGAGACTTGAAACTTCCCTTGAAGATATTTCAGCATTCTAAACCAGATCTCCAGCAAAAAATTATTCCTGATGAGGACCAGCTGATGGCCATAGCGCTCGAATGCATCTATAACTGTGAACGAAGTGACCAGCTCTCCCTCTGCTATGACATCCTAGAATGCCTCCCACAAAGGGGGTGTGGGCATAATACAAAGGTAACCTCATCTCTTCATGACATGGTAGACCAACTGGAGAAAATTCTCAGTGTGTCAGAGCTTTTGAAAACACATGGACTGGAGAAACCAGTTTCATTTGTGAAGAACACCCAATCTAGCTCCGAAGAGGCTCGCAGCCTGATGGTTCGCCTGACCAGGCACACTGGGCGGAAGCAGCCTTCTGTTGGTGAGTCTCACTGGAGGATGCTGCTGCAGGACATGTTGACCATGCAGCAGCACGTGTACACGTGCCTCGATTCCAGTGCTTGCTATGAG	0	0	0	1	0	0	0	2.08272	NA	NA	NA		NA	circAtlas: hsa-NBAS_0041,circBase: hsa_circ_0008522,CIRCpedia: HSA_CIRCpedia_38209
circNbas_1364	chr12|13402783|13455487|+	chr12	13402783	13455487	0	+	13402783	13402783	0,0,0	10	84,154,186,174,134,63,123,103,230,113	0,4041,8148,9659,21913,24651,26864,38142,40520,52591	circRNA	Nbas	ENSMUST00000042953.10	22,23,24,25,26,27,28,29,30,31	chr12:13386411-13402783|chr12:13455487-13458194	52704	1364	TTGGAACAATGACTCCTTGACAATCATCCCTTGGGCTGAGCATAAACACCGAGCTGAAGACTGGTGCGAGGAGTTGGAATGCAGAATGGTGGTGGAGCCGAGCCTGCAGGATGACAGTGAGTTTCTGTATGCTGCGCAGCCTGAGCTACTGCAGTACAGGACGCCCCAGCTTACTGTGGAGAAGGTGATGGCCTGGTATCAGAGCAGAGCAGAGGACATAGAGCACCATGCTGGGCAGGTGGACTGCGCCTTGTCACTTGTTCGCCTTGGAGTGGAGCGCCATATTCCTGGCTTGCTGACTCTCTGTGATGATTTGGTGACGCTGGAAACACTGGTTTATGAAGCAGGCTGCGACTTCACCCTCACACTCAAAGACCTGCAGCAGATGAAAGACTTTGAAAAACTAAGATTACTGATGGAGCATTGTTCTGAGGACAATTATGTGACCAGTGCTTACCAGTGGATGGTTCCCTTTCTCCACCGCTGTGAGAAACAGTCTCCAGGTGCAGCCAATGAGCTACTAAGAGAATATCTAGTAACTTTAGCTAAAGGAGACTTGAAACTTCCCTTGAAGATATTTCAGCATTCTAAACCAGATCTCCAGCAAAAAATTATTCCTGATGAGGACCAGCTGATGGCCATAGCGCTCGAATGCATCTATAACTGTGAACGAAGTGACCAGCTCTCCCTCTGCTATGACATCCTAGAATGCCTCCCACAAAGGGGGTGTGGGCATAATACAAAGGTAACCTCATCTCTTCATGACATGGTAGACCAACTGGAGAAAATTCTCAGTGTGTCAGAGCTTTTGAAAACACATGGACTGGAGAAACCAGTTTCATTTGTGAAGAACACCCAATCTAGCTCCGAAGAGGCTCGCAGCCTGATGGTTCGCCTGACCAGGCACACTGGGCGGAAGCAGCCTTCTGTTGGTGAGTCTCACTGGAGGATGCTGCTGCAGGACATGTTGACCATGCAGCAGCACGTGTACACGTGCCTCGATTCCAGTGCTTGCTATGAGATATTTACGGAGAGCCTTCTGTGCTCCAGTCGCCTGGAAAACATCCACCTTGCAGGGCAGATGATGCAGTGTAGCGCCTGTTTGGATAATCCTCCAGCTGGTGCGCTCCATAAAGGAAGAGCCCAGTACAGGGTCAGCTATGAGAGAAGCATCGACTTGGTTTTGGCTGCCAGCAGAGAGTACTTCAACTCTTCCACCAACCTCACTGACAGCTGCATGGATTTGGCCAGGTGCTGCTTACAGCTTATAACGGACAGGCCGGCTGCCATTCAGGAGGAATTAGACCTCATTCAAGCCCTGGGGTATCTTGAAGAATTTGGGGTGAAGACCCTGCCTTTGCAAG	0	0	0	2	0	0	0	4.16544	NA	NA	NA		NA	circAtlas: hsa-NBAS_0375,CIRCpedia: HSA_CIRCpedia_145749
circNbas_1469	chr12|13427434|13491947|+	chr12	13427434	13491947	0	+	13427434	13427434	0,0,0	12	63,123,103,230,113,114,114,158,87,165,114,85	0,2213,13491,15869,27940,30760,36094,37350,38211,55463,64033,64428	circRNA	Nbas	ENSMUST00000042953.10	27,28,29,30,31,32,33,34,35,36,37,38	chr12:13424830-13427434|chr12:13491947-13503053	64513	1469	GCATAATACAAAGGTAACCTCATCTCTTCATGACATGGTAGACCAACTGGAGAAAATTCTCAGTGTGTCAGAGCTTTTGAAAACACATGGACTGGAGAAACCAGTTTCATTTGTGAAGAACACCCAATCTAGCTCCGAAGAGGCTCGCAGCCTGATGGTTCGCCTGACCAGGCACACTGGGCGGAAGCAGCCTTCTGTTGGTGAGTCTCACTGGAGGATGCTGCTGCAGGACATGTTGACCATGCAGCAGCACGTGTACACGTGCCTCGATTCCAGTGCTTGCTATGAGATATTTACGGAGAGCCTTCTGTGCTCCAGTCGCCTGGAAAACATCCACCTTGCAGGGCAGATGATGCAGTGTAGCGCCTGTTTGGATAATCCTCCAGCTGGTGCGCTCCATAAAGGAAGAGCCCAGTACAGGGTCAGCTATGAGAGAAGCATCGACTTGGTTTTGGCTGCCAGCAGAGAGTACTTCAACTCTTCCACCAACCTCACTGACAGCTGCATGGATTTGGCCAGGTGCTGCTTACAGCTTATAACGGACAGGCCGGCTGCCATTCAGGAGGAATTAGACCTCATTCAAGCCCTGGGGTATCTTGAAGAATTTGGGGTGAAGACCCTGCCTTTGCAAGTACGCTTGTGTTCTGACCGAATCAGTCTCATCAAGGAGTGTGTTTCCCAGTCCCCCACATGCTACAAACAGTCAGCCAAACTGCTAGGCCTTGCTGAGTTGCTGAGAGTTGCAGGTGAAGACCCAGAAGGAAGGCGTGGGCAGGTCCTGATCCTGTTAGTGGAGCAAGCACTCCATGTGCATGACTACAAAGTAGCCAGTATGTACTGTCAGCAGCTGATGGCCGCAGGCTACCCAGAGAGTTGGGCTGTGTGTAGCCAGTTGGGCCAGTCAGAAGGTTACCAGGACCTGGCCACTCGTCAGGAGCTCATGGCTTTCGCTTTGACACATTGCCCTCCCAGCAGCATTGAACTTCTCTTGGAAGCCAGCAGCTCTCTTCAAACAGAGATTCTTTATCAAAGAGTGAACTTTGAGATCCATCCTGAAGGAGAGAATATTAGTGCCTCACCTTTACCTGTTAAAGTTCTACAAGAGGATGCTGCTGCTTTGGGCAGCAGTTCAGCTGACCTGTTACACTGGACCACTGCAACCACCATGAAAGTCTTGTCCAATACCACAACTACTACCAAGGCTGTGCTGCAGGCTGTCAGTGATGGGCAGTGGTGGAAAAAGTCCTTAGCATACCTGCGACCCTACCAGGGGCAGGAATTTGGTAGAGCATATCGAATTGGAATTGTAGCCAATGATGACCTAGAAAGACAAGGATGTCACCCTTTTTATGAGTCAGTCATCGCTAATCCCTTTGTCACCGAGGTCCCTGTGGAAAGCTTTGCTGAAGTGTTGCTGAGAACTGGAAAGCTGACAGAGGCTCAGACACAAGTGTTTCCAACCACGGAAG	0	0	0	1	0	0	0	2.08272	NA	NA	mmu-Nbas_0104	circAtlas: mmu-Nbas_0104	NA	circAtlas: hsa-NBAS_0144,CIRCpedia: HSA_CIRCpedia_180837
circNbas_3319	chr12|13427434|13584576|+	chr12	13427434	13584576	0	+	13427434	13427434	0,0,0	22	63,123,103,230,113,114,114,158,87,165,114,85,77,138,230,111,251,335,219,203,90,196	0,2213,13491,15869,27940,30760,36094,37350,38211,55463,64033,64428,75619,76051,92407,96693,104952,106276,135936,141511,143261,156946	circRNA	Nbas	ENSMUST00000042953.10	27,28,29,30,31,32,33,34,35,36,37,38,39,40,41,42,43,44,45,46,47,48	chr12:13424830-13427434|chr12:13584576-13608612	157142	3319	GCATAATACAAAGGTAACCTCATCTCTTCATGACATGGTAGACCAACTGGAGAAAATTCTCAGTGTGTCAGAGCTTTTGAAAACACATGGACTGGAGAAACCAGTTTCATTTGTGAAGAACACCCAATCTAGCTCCGAAGAGGCTCGCAGCCTGATGGTTCGCCTGACCAGGCACACTGGGCGGAAGCAGCCTTCTGTTGGTGAGTCTCACTGGAGGATGCTGCTGCAGGACATGTTGACCATGCAGCAGCACGTGTACACGTGCCTCGATTCCAGTGCTTGCTATGAGATATTTACGGAGAGCCTTCTGTGCTCCAGTCGCCTGGAAAACATCCACCTTGCAGGGCAGATGATGCAGTGTAGCGCCTGTTTGGATAATCCTCCAGCTGGTGCGCTCCATAAAGGAAGAGCCCAGTACAGGGTCAGCTATGAGAGAAGCATCGACTTGGTTTTGGCTGCCAGCAGAGAGTACTTCAACTCTTCCACCAACCTCACTGACAGCTGCATGGATTTGGCCAGGTGCTGCTTACAGCTTATAACGGACAGGCCGGCTGCCATTCAGGAGGAATTAGACCTCATTCAAGCCCTGGGGTATCTTGAAGAATTTGGGGTGAAGACCCTGCCTTTGCAAGTACGCTTGTGTTCTGACCGAATCAGTCTCATCAAGGAGTGTGTTTCCCAGTCCCCCACATGCTACAAACAGTCAGCCAAACTGCTAGGCCTTGCTGAGTTGCTGAGAGTTGCAGGTGAAGACCCAGAAGGAAGGCGTGGGCAGGTCCTGATCCTGTTAGTGGAGCAAGCACTCCATGTGCATGACTACAAAGTAGCCAGTATGTACTGTCAGCAGCTGATGGCCGCAGGCTACCCAGAGAGTTGGGCTGTGTGTAGCCAGTTGGGCCAGTCAGAAGGTTACCAGGACCTGGCCACTCGTCAGGAGCTCATGGCTTTCGCTTTGACACATTGCCCTCCCAGCAGCATTGAACTTCTCTTGGAAGCCAGCAGCTCTCTTCAAACAGAGATTCTTTATCAAAGAGTGAACTTTGAGATCCATCCTGAAGGAGAGAATATTAGTGCCTCACCTTTACCTGTTAAAGTTCTACAAGAGGATGCTGCTGCTTTGGGCAGCAGTTCAGCTGACCTGTTACACTGGACCACTGCAACCACCATGAAAGTCTTGTCCAATACCACAACTACTACCAAGGCTGTGCTGCAGGCTGTCAGTGATGGGCAGTGGTGGAAAAAGTCCTTAGCATACCTGCGACCCTACCAGGGGCAGGAATTTGGTAGAGCATATCGAATTGGAATTGTAGCCAATGATGACCTAGAAAGACAAGGATGTCACCCTTTTTATGAGTCAGTCATCGCTAATCCCTTTGTCACCGAGGTCCCTGTGGAAAGCTTTGCTGAAGTGTTGCTGAGAACTGGAAAGCTGACAGAGGCTCAGACACAAGTGTTTCCAACCACGGAAGTTCTCTTGCAACTAGCAAGTGATGCTTTGCCGAATGACATGACATTGGCTCTTGCTTATCTCCTTGCCTTACCTCAGGTGTTGGATGCTAACAAGTGCTTCGAGAAGCAGGCTCATTCGGCACTGTCTCTCCAGCTGGCAGCCTACTACTACAGCCTGCAGATCTATGCCCGATTGGCTCCATGTTTCAGGGACAAGTGCCATCCTCTTTACAGGGTTGATCCCAAGGAATTAATCAAGATGGTTACCGGTCATGTGGCTCAACATGGGCATGAAGGCTGGCCTGAGGACCTCTTGTCCCTGAGCAGGCAACTGCACTACTACAGCGAGCGTCTTCTGGATTTTACCCAGGCTCAGCTCCTCCAGGGCCTGCGGAAGGGCGTGGACGTGCAGAGGTTTACTGCTGATGACCAGTACAAAAGAGAAACCATCCTGGGCCTGGCAGAAAGCCTTGAGGAAAATGTCTACAGCATCGCTCTTTCCCTGGCACAGCGGTACAGTATCTCACAGTGGGAAGTCTTCATGACCCACTTGGAGTTCCTGTTCAGTGAGAGTGGTTTGTCCACAGGAGAAATTGAAAAGCGAGCCCAAACCCTTCACCTCTTTGACACTTTGAAGACAGATCCTGAGTCCTTTCATAAACACATGGTCAAGTATATCTATCCCACCATTGAGGGTCTTGACCATGAAAGGCTGCTGTATTATTTCACTCTCCTGGAAAGCTGTGGTTGTGCCAACTTTGAAACAACTGCTATTAAACCAGAAATCCACATTCGTCTGCTGAAGAAATTTAAAGTTGTTGCATCAGGTCTTAATTATAAGAAGCTGACCGATAAAAGTGAGGATGCGCTGGAAGCCCTGGAGCCTGTGCTCACGAGTCAGAATATCTTATCTATTTCCAAACTCGCCCCCAGAATCCCTGGGAAGCATGGGCAGATGCTTTCCCCCAGCTCTCTGTACACCGTCTGGTTGCAGAAGTTGTTCTGGGCTGGAGATCCGCACCTCATCAAGCAGGCTCCGGAGTCTTCCGCAGAGTGGCTTCATGCCTGTGATGTCTGCCTGAAGTACTTCGATCGACTCTGTCCGGATGACCTCATCACTGTGATGGATGCAATTACATTTTCTCCAAAAGCTGTGTCCAAGCTGTCAGTAGAAGCACGCGAAGAGATGACCAGAAAGGCCATTAAGACAATCAAGCATTTCATAGAGAAGCCAAGGAAAAGAAATTCAGAAGAGGACCCCCAAGAAGGTCGTGGTTCTCAGGCCACCTATCCAGATGCCTTGGCTCATCTGGAGACGTCGCTTGCCCACCTGGAAACCCTCAGCCACAGCTTCATCCTCAGCCTGAGGAATAGTGAGCAGGAAATACTCCAGAAATACAGTTACTTCTACGATCTGTCACGGTCAGAAAAGGAGAAAATTCATGACCAAGCTGTGGCCATGTGTTTAGATGGCCAACCTCTAAGGATGATTCAGCAGCTGCTAGAAGTGGCCATTGGTCCTGTCAACATCTCTCCCAAGGATATAGTGCATACTGCAATCACTCAAATAATTTCTGCATTGAGTGGTGGCAGTGCTGATCTCTGTGGGTCACGCGACCCCCTCCAGGTCCTAGAAGGTGTTGTTGGGGCAGTCCGCACCAGTGTGGACAATGGGGAGGAGCTGGTGTCTGCTGAAGACGTGCTGCAGTGGCTGCGGCCTTTCTGTGCTGAAGACACATATCCTGTGAGGCCTCGAATCCAGGTGCTCCAGCTCTTGGGGCAGTCCTTCCACCTGAGTGAGGAGGATGGCAAGCTCCTGGTGTTCTTCCGAACGGAAGCCATTCTCAGAGCAGCATGGCCTCAGAGACAG	0	0	0	1	0	0	0	2.08272	NA	NA	NA		NA
circNbas_2622	chr12|13482897|13616258|+	chr12	13482897	13616258	0	+	13482897	13482897	0,0,0	16	165,114,85,77,138,230,111,251,335,219,203,90,196,140,139,129	0,8570,8965,20156,20588,36944,41230,49489,50813,80473,86048,87798,101483,125715,127940,133232	circRNA	Nbas	ENSMUST00000042953.10	36,37,38,39,40,41,42,43,44,45,46,47,48,49,50,51	chr12:13465732-13482897|chr12:13616258-13633391	133361	2622	GATGCTGCTGCTTTGGGCAGCAGTTCAGCTGACCTGTTACACTGGACCACTGCAACCACCATGAAAGTCTTGTCCAATACCACAACTACTACCAAGGCTGTGCTGCAGGCTGTCAGTGATGGGCAGTGGTGGAAAAAGTCCTTAGCATACCTGCGACCCTACCAGGGGCAGGAATTTGGTAGAGCATATCGAATTGGAATTGTAGCCAATGATGACCTAGAAAGACAAGGATGTCACCCTTTTTATGAGTCAGTCATCGCTAATCCCTTTGTCACCGAGGTCCCTGTGGAAAGCTTTGCTGAAGTGTTGCTGAGAACTGGAAAGCTGACAGAGGCTCAGACACAAGTGTTTCCAACCACGGAAGTTCTCTTGCAACTAGCAAGTGATGCTTTGCCGAATGACATGACATTGGCTCTTGCTTATCTCCTTGCCTTACCTCAGGTGTTGGATGCTAACAAGTGCTTCGAGAAGCAGGCTCATTCGGCACTGTCTCTCCAGCTGGCAGCCTACTACTACAGCCTGCAGATCTATGCCCGATTGGCTCCATGTTTCAGGGACAAGTGCCATCCTCTTTACAGGGTTGATCCCAAGGAATTAATCAAGATGGTTACCGGTCATGTGGCTCAACATGGGCATGAAGGCTGGCCTGAGGACCTCTTGTCCCTGAGCAGGCAACTGCACTACTACAGCGAGCGTCTTCTGGATTTTACCCAGGCTCAGCTCCTCCAGGGCCTGCGGAAGGGCGTGGACGTGCAGAGGTTTACTGCTGATGACCAGTACAAAAGAGAAACCATCCTGGGCCTGGCAGAAAGCCTTGAGGAAAATGTCTACAGCATCGCTCTTTCCCTGGCACAGCGGTACAGTATCTCACAGTGGGAAGTCTTCATGACCCACTTGGAGTTCCTGTTCAGTGAGAGTGGTTTGTCCACAGGAGAAATTGAAAAGCGAGCCCAAACCCTTCACCTCTTTGACACTTTGAAGACAGATCCTGAGTCCTTTCATAAACACATGGTCAAGTATATCTATCCCACCATTGAGGGTCTTGACCATGAAAGGCTGCTGTATTATTTCACTCTCCTGGAAAGCTGTGGTTGTGCCAACTTTGAAACAACTGCTATTAAACCAGAAATCCACATTCGTCTGCTGAAGAAATTTAAAGTTGTTGCATCAGGTCTTAATTATAAGAAGCTGACCGATAAAAGTGAGGATGCGCTGGAAGCCCTGGAGCCTGTGCTCACGAGTCAGAATATCTTATCTATTTCCAAACTCGCCCCCAGAATCCCTGGGAAGCATGGGCAGATGCTTTCCCCCAGCTCTCTGTACACCGTCTGGTTGCAGAAGTTGTTCTGGGCTGGAGATCCGCACCTCATCAAGCAGGCTCCGGAGTCTTCCGCAGAGTGGCTTCATGCCTGTGATGTCTGCCTGAAGTACTTCGATCGACTCTGTCCGGATGACCTCATCACTGTGATGGATGCAATTACATTTTCTCCAAAAGCTGTGTCCAAGCTGTCAGTAGAAGCACGCGAAGAGATGACCAGAAAGGCCATTAAGACAATCAAGCATTTCATAGAGAAGCCAAGGAAAAGAAATTCAGAAGAGGACCCCCAAGAAGGTCGTGGTTCTCAGGCCACCTATCCAGATGCCTTGGCTCATCTGGAGACGTCGCTTGCCCACCTGGAAACCCTCAGCCACAGCTTCATCCTCAGCCTGAGGAATAGTGAGCAGGAAATACTCCAGAAATACAGTTACTTCTACGATCTGTCACGGTCAGAAAAGGAGAAAATTCATGACCAAGCTGTGGCCATGTGTTTAGATGGCCAACCTCTAAGGATGATTCAGCAGCTGCTAGAAGTGGCCATTGGTCCTGTCAACATCTCTCCCAAGGATATAGTGCATACTGCAATCACTCAAATAATTTCTGCATTGAGTGGTGGCAGTGCTGATCTCTGTGGGTCACGCGACCCCCTCCAGGTCCTAGAAGGTGTTGTTGGGGCAGTCCGCACCAGTGTGGACAATGGGGAGGAGCTGGTGTCTGCTGAAGACGTGCTGCAGTGGCTGCGGCCTTTCTGTGCTGAAGACACATATCCTGTGAGGCCTCGAATCCAGGTGCTCCAGCTCTTGGGGCAGTCCTTCCACCTGAGTGAGGAGGATGGCAAGCTCCTGGTGTTCTTCCGAACGGAAGCCATTCTCAGAGCAGCATGGCCTCAGAGACAGGTGGACATAGCTGACATTGAGAATGAAGAAAACCGGCACACTCTGTTCTCGGAGCTCCTGGAGTCTAGTCACCGTGAGGTCGAATTTCAGCACTTGATTTTACTCTTGCAAGCTTGGCCACCTATGAAAAGTGAATGTGTCCTAGCCAACAATCCGTGGGTGAGACTAGTGACTGCGATGCTGACCAGATGTACAGAGGAGAACAAGCAGAGCCTAGGGGACGAGGTGTTGAAGATCTGCCGCTCCCTCTACAACACCACACAGATGCTCCCCGTGGAGGGTGTGAAGGAGCTGTGCCTGCTGCTGCTGCACCAGTCCCTCCTGCTGCCGTCCCTGAAGCTTCTTCTGGAGAGCGGTGAGGAAAGTCTACAGGCCATGGCCCTGGAGCAAATCTCAGCCGTCACTAAG	0	0	0	2	0	0	0	4.16544	NA	MMU_CIRCpedia_213630	mmu-Nbas_0089	CIRCpedia: MMU_CIRCpedia_213630,circAtlas: mmu-Nbas_0089	NA	circAtlas: hsa-NBAS_0136,circBase: hsa_circ_0052708,CIRCpedia: HSA_CIRCpedia_38149
circNbas_279	chr12|13608612|13610976|+	chr12	13608612	13610976	0	+	13608612	13608612	0,0,0	2	140,139	0,2225	circRNA	Nbas	ENSMUST00000042953.10	49,50	chr12:13584576-13608612|chr12:13610976-13616129	2364	279	GTGGACATAGCTGACATTGAGAATGAAGAAAACCGGCACACTCTGTTCTCGGAGCTCCTGGAGTCTAGTCACCGTGAGGTCGAATTTCAGCACTTGATTTTACTCTTGCAAGCTTGGCCACCTATGAAAAGTGAATGTGTCCTAGCCAACAATCCGTGGGTGAGACTAGTGACTGCGATGCTGACCAGATGTACAGAGGAGAACAAGCAGAGCCTAGGGGACGAGGTGTTGAAGATCTGCCGCTCCCTCTACAACACCACACAGATGCTCCCCGTGGAG	0	0	0	2	0	0	0	4.16544	NA	MMU_CIRCpedia_228314	NA	CIRCpedia: MMU_CIRCpedia_228314	NA	circAtlas: hsa-NBAS_0095,circBase: hsa_circ_0117658,CIRCpedia: HSA_CIRCpedia_38124
circLpin1_596	chr12|16594644|16604029|-	chr12	16594644	16604029	0	-	16594644	16594644	0,0,0	5	153,87,149,127,80	0,2077,2842,4233,9305	circRNA	Lpin1	ENSMUST00000067124.6	18,17,16,15,14	chr12:16591829-16594644|chr12:16604029-16608409	9385	596	GAAAGCAAGCCTGAACAGTGCCTGACTGGGAAAGGCCACAATACCGGAGAGCAGCCTGCCCAGCTTGGCCTGGCCACCAGGATAAAGCATGAGTCATCCTCCAGTGATGAAGAGCACGCAGCCGCCAAGCCATCAGGTTCGAGCCACCTCTCTCTCTTGTCCAACGTCAGCTACAAAAAGACCCTGCGGCTCACGTCGGAGCAGCTGAAAAGCTTGAAGTTGAAGAACGGCCCCAATGATGTGGTGTTCAGTGTCACTACCCAGTACCAGGGCACCTGTCGCTGCGAGGGCACCATCTACCTGTGGAATTGGGACGACAAAGTCATCATCTCAGATATCGATGGGACCATCACAAGATCTGATACTCTTGGTCACATTTTGCCCACGCTGGGAAAGGATTGGACTCACCAGGGCATTGCAAAGCTGTACCACAAAGTAAGCCAGAATGGCTACAAGTTTCTCTATTGTTCGGCACGTGCCATTGGGATGGCGGACATGACGAGGGGCTACCTGCACTGGGTCAACGAGAGGGGCACGGTGCTTCCACAGGGCCCGCTTCTGCTCAGCCCGAGCAGCCTCTTCTCCGCCTTGCACAG	0	0	0	1	0	0	0	2.08272	NA	NA	NA		NA
circLpin1_1292	chr12|16596721|16615698|-	chr12	16596721	16615698	0	-	16596721	16596721	0,0,0	10	87,149,127,80,93,70,94,191,94,307	0,765,2156,7228,11688,14261,15642,16901,17805,18670	circRNA	Lpin1	ENSMUST00000067124.6	17,16,15,14,13,12,11,10,9,8	chr12:16594797-16596721|chr12:16615698-16618390	18977	1292	TCCTCTTCTCCACACAAGATGAAAGAGTCCAGCCCCTTAGGGAGCCGGAAGACTCCTGATAAAATGAATTTTCAGGCCATTCACAGCGAGTCTTCAGATACTTTTAGTGACCAGTCGCCAACAATGGCCCGGGGACTGCTCATCCACCAGAGTAAGGCCCAGACGGAAATGCAGTTTGTGAACGAGGAGGATCTCGAGTCCTTGGGGGCGGCAGCCCCACCTTCACCCGTGGCCGAAGAGCTCAAGGCCCCATATCCCAACACCGCACAGTCGTCGAGCAAGACAGATTCCCCTTCCAGGAAGAAAGATAAACGGAGCCGACACCTTGGAGCTGATGGTGTTTATCTGGACGACCTCACGGACATGGACCCTGAAGTGGCAGCCCTGTATTTCCCCAAGAATGGGGATCCTGGTGGGCTCCCCAAACAAGCCAGTGACAACGGAGCCAGGTCAGCCAACCAGTCACCACAGTCTGTGGGAGGCTCGGGCATCGACAGTGGTGTGGAGAGCACCTCCGACAGCCTGAGGGACCTGCCATCCATCGCCATCTCCCTCTGCGGTGGCCTCAGTGACCACAGAGAGATCACCAAAGATGCATTTTTGGAACAAGCCGTGTCATATCAGCAATTTGCCGACAACCCTGCTATCATCGATGACCCCAACCTCGTGGTCAAGGTTGGCAATAAGTATTACAACTGGACAACAGCAGCTCCTCTACTTCTGGCGATGCAGGCTTTCCAGAAACCTTTGCCAAAGGCCACTGTGGAATCCATCATGAGAGATAAGATGCCCAAAAAGGGAGGAAGATGGTGGTTTTCCTGGAGAGGAAGAAATGCCACAATCAAAGAGGAAAGCAAGCCTGAACAGTGCCTGACTGGGAAAGGCCACAATACCGGAGAGCAGCCTGCCCAGCTTGGCCTGGCCACCAGGATAAAGCATGAGTCATCCTCCAGTGATGAAGAGCACGCAGCCGCCAAGCCATCAGGTTCGAGCCACCTCTCTCTCTTGTCCAACGTCAGCTACAAAAAGACCCTGCGGCTCACGTCGGAGCAGCTGAAAAGCTTGAAGTTGAAGAACGGCCCCAATGATGTGGTGTTCAGTGTCACTACCCAGTACCAGGGCACCTGTCGCTGCGAGGGCACCATCTACCTGTGGAATTGGGACGACAAAGTCATCATCTCAGATATCGATGGGACCATCACAAGATCTGATACTCTTGGTCACATTTTGCCCACGCTGGGAAAGGATTGGACTCACCAGGGCATTGCAAAGCTGTACCACAAAGTAAGCCA	0	0	0	1	0	0	0	2.08272	NA	NA	NA		NA
circRock2_1641	chr12|16998458|17015172|+	chr12	16998458	17015172	0	+	16998458	16998458	0,0,0	14	145,139,92,160,61,12,80,49,136,92,247,107,160,161	0,2114,4038,4803,6449,7212,8768,9003,9661,9882,10170,10944,13158,16553	circRNA	Rock2	ENSMUST00000020904.8	6,7,8,9,10,11,12,13,14,15,16,17,18,19	chr12:16992955-16998458|chr12:17015172-17015468	16714	1641	ACAGGCATGGTGCATTGCGACACAGCAGTTGGAACTCCCGACTACATATCGCCCGAGGTTCTGAAATCACAAGGAGGTGATGGTTACTATGGGCGAGAATGTGATTGGTGGTCTGTAGGTGTTTTCCTTTTTGAGATGTTAGTAGGGGACACTCCATTTTACGCAGATTCACTTGTAGGAACCTACAGCAAAATTATGGATCATAAAAATTCACTGTGTTTTCCTGAAGATACAGAAATTTCTAAACATGCGAAGAATCTCATATGTGCCTTCTTAACAGACAGGGAGGTACGACTTGGAAGAAATGGGGTAGAAGAAATCAAACAGCATCCTTTCTTTAAGAATGATCAATGGAATTGGGATAACATAAGAGAGACGGCAGCTCCAGTGGTACCTGAGCTCAGCAGTGACATAGACAGCAGCAACTTTGACGACATTGAGGATGACAAAGGCGATGTAGAGACCTTCCCGATTCCTAAAGCTTTTGTGGGAAATCAGCTGCCTTTTATAGGATTTACCTACTTTAGAGAAAATTTGTTATTAAGTGACTCTCCACCTTGTAGAGAAAATGATGCAATACAAACAAGGAAAAGTGAAGAAAGTCAGGAGATTCAGAAAAAATTATATGCACTAGAAGAACACCTTAGCAGTGAGGTGCAAGCCAAGGAGGAGCTGGAACAGAAGTGCAAATCTATTAATACTCGCCTAGAGAAAACAGCAAAGGAGCTAGAAGAAGAGATTACCTTACGGAAAAGTGTGGAATCAACATTAAGACAGCTGGAAAGAGAAAAGGCCCTTCTTCAGCACAAAAATGCAGAGTATCAGCGGAAAGCTGATCATGAAGCCGACAAGAAGCGGAACTTGGAAAATGATGTTAACAGCTTAAAAGATCAACTTGAAGATCTGAAGAAAAGGAACCAGAGCTCTCAGATATCCACTGAGAAGGTCAATCAGCTCCAGAAACAACTGGATGAAGCTAATGCTTTGCTGAGAACAGAGTCTGATACTGCAGCACGGTTAAGAAAAACCCAGGCAGAAAGTTCCAAACAGATTCAGCAGCTGGAATCTAACAATAGAGATCTACAAGATAAAAACTGCCTGCTTGAGACTGCCAAGTTAAAACTTGAAAAGGAATTTATCAATCTTCAGTCAGCTTTAGAATCTGAAAGAAGGGACCGGACCCATGGATCAGAGATAATTAATGATTTACAAGGTAGAATATCTGGGTTGGAAGAAGATTTGAAGACTGGCAAAGCCTTACTAGCAAAAGTAGAGCTGGAGAAGAGACAGCTGCAGGAGAAGCTCACTGACTTAGAGAAGGAAAAAAGCAACATGGAAATAGATATGACATATCAACTGAAAGTTATACAGCAGAGTTTAGAACAAGAAGAAGCTGAACACAAGACCACAAAAGCACGGCTAGCGGATAAAAATAAGATCTATGAATCCATTGAAGAAGCTAAATCAGAAGCCATGAAAGAAATGGAGAAGAAGCTGTTGGAAGAGAGGTCTTTAAAGCAGAAAGTGGAGAACCTGCTCCTGGAAGCCGAGAAAAGATGCTCTATATTGGACTGTGACCTCAAACAGTCTCAGCAGAAGCTAAATGAGCTGCTGAAGCAGAAAGATGTGCTGAACGAGGAT	0	0	0	2	0	0	0	4.16544	NA	NA	mmu-Rock2_0074	circAtlas: mmu-Rock2_0074	NA	circAtlas: hsa-ROCK2_0004,CIRCpedia: HSA_CIRCpedia_91385
circRock2_707	chr12|17015011|17018767|+	chr12	17015011	17018767	0	+	17015011	17015011	0,0,0	5	161,185,70,104,187	0,457,1613,3200,3569	circRNA	Rock2	ENSMUST00000020904.8	19,20,21,22,23	chr12:17011776-17015011|chr12:17018767-17021049	3756	707	AAATGGAGAAGAAGCTGTTGGAAGAGAGGTCTTTAAAGCAGAAAGTGGAGAACCTGCTCCTGGAAGCCGAGAAAAGATGCTCTATATTGGACTGTGACCTCAAACAGTCTCAGCAGAAGCTAAATGAGCTGCTGAAGCAGAAAGATGTGCTGAACGAGGATGTTAGAAATTTGACATTAAAAATAGAGCAGGAAACTCAGAAGCGTTGTCTTATGCAAAATGACCTGAAGATGCAGACCCAACAAGTTAACACCCTAAAAATGTCAGAAAAGCAAATAAAACAAGAAAATAATCATCTTATGGAAATGAAAATGAACTTGGAAAAGCAAAATACTGAACTTCGAAAAGAGCGGCAGGATGCAGATGGGCAGATGAAGGAACTGCAAGACCAACTTGAAGCAGAGCAGTATTTCTCAACCCTCTATAAAACACAAGTTAGAGAACTTAAAGAAGAAAATGAAGAGAAGACAAAACTTTGTAAAGAGTTGCAACAGAAGAAGCAGGATTTACAGGATGAAAGAGACTCTTTGGCTGCCCAGCTGGAAATTACCCTTACCAAAGCAGATTCTGAGCAGCTGGCTCGTTCCATTGCTGAAGAACAATACTCTGATTTGGAAAAAGAGAAGATCATGAAAGAGCTGGAGATCAAAGAGATGATGGCTAGACACAAACAAGAACTTACTGAAAAGGATACTACAATTGCATCT	0	0	0	3	0	0	0	6.24816	NA	NA	NA		NA
circRock2_1544	chr12|17018211|17028103|+	chr12	17018211	17028103	0	+	17018211	17018211	0,0,0	11	104,187,94,95,180,169,71,89,79,262,214	0,369,2838,3014,4450,4770,6631,7259,7823,9331,9678	circRNA	Rock2	ENSMUST00000020904.8	22,23,24,25,26,27,28,29,30,31,32	chr12:17016694-17018211|chr12:17028103-17034638	9892	1544	ACCCTCTATAAAACACAAGTTAGAGAACTTAAAGAAGAAAATGAAGAGAAGACAAAACTTTGTAAAGAGTTGCAACAGAAGAAGCAGGATTTACAGGATGAAAGAGACTCTTTGGCTGCCCAGCTGGAAATTACCCTTACCAAAGCAGATTCTGAGCAGCTGGCTCGTTCCATTGCTGAAGAACAATACTCTGATTTGGAAAAAGAGAAGATCATGAAAGAGCTGGAGATCAAAGAGATGATGGCTAGACACAAACAAGAACTTACTGAAAAGGATACTACAATTGCATCTCTTGAAGAAACAAATAGGACACTAACTAGCGATGTTGCAAATCTTGCAAATGAGAAAGAAGAATTAAACAACAAGCTGAAAGATAGCCAAGAACAACTGTCCAAGTTGAAAGATGAAGAGATGAGTGCAGCAGCTATTAAAGCACAGTTTGAGAAGCAGCTTCTGAATGAGAGAACTCTCAAGACTCAAGCTGTGAATAAGTTGGCGGAGATCATGAATCGAAAAGAACCTGTCAAGCGTGGTAGTGACACAGATGTGCGAAGAAAAGAGAAGGAAAACAGAAAGCTACATATGGAGCTTAAGTCTGAACGTGAAAAATTGACACAACAGATGATCAAATATCAGAAAGAACTGAATGAAATGCAGGCTCAAATAGCTGAAGAGAGCCAAATTCGAATAGAACTCCAGATGACCCTGGACAGTAAAGACAGCGACATTGAACAGCTGCGGTCACAGCTCCAGGCCTTGCATATTGGTATGGACAGTTCCAGTATAGGCAGTGGACCAGGCGATGCTGAGCCTGATGATGGATTTCCAGAATCAAGATTAGAAGGATGGTTGTCATTGCCTGTGCGCAACAACACTAAAAAGTTTGGATGGGTTAAAAAGTATGTGATTGTAAGCAGCAAGAAGATTCTTTTTTATGACAGCGAACAAGATAAAGAGCAGTCCAACCCTTACATGGTGTTAGACATAGACAAGCTATTTCACGTCCGACCTGTTACCCAGACAGATGTATACAGAGCAGATGCTAAAGAAATTCCAAGGATATTTCAGATTCTATATGCCAATGAAGGAGAAAGTAAGAAGGAACCAGAGTTTCCAGTGGAACCAGTGGGAGAAAAATCTAATTATATTTGTCACAAAGGACATGAGTTTATTCCTACTCTTTATCACTTCCCAACCAACTGTGAGGCATGTATGAAGCCGCTGTGGCACATGTTTAAGCCTCCTCCTGCTCTAGAGTGCCGTAGGTGCCACATTAAATGTCATAAAGATCACATGGACAAGAAGGAAGAGATTATAGCGCCCTGCAAAGTTTATTATGATATATCGTCGGCAAAGAATCTGTTGTTATTAGCAAATTCAACAGAAGAACAGCAGAAATGGGTTAGTCGGTTGGTGAAAAAGATACCTAAAAAGCCTCCAGCTCCAGACCCTTTTGCCCGATCATCCCCTAGAACTTCAATGAAAATACAACAAAACCAGTCCATTCGGCGGCCCAGTCGACAGCTTGCTCCAAACAAGCCAAG	0	0	0	2	0	0	0	4.16544	NA	MMU_CIRCpedia_217035	mmu-Rock2_0023	CIRCpedia: MMU_CIRCpedia_217035,circAtlas: mmu-Rock2_0023	NA
circPdia6_423	chr12|17323945|17328645|+	chr12	17323945	17328645	0	+	17323945	17323945	0,0,0	4	58,127,107,131	0,439,3253,4569	circRNA	Pdia6	ENSMUST00000162936.8	3,4,5,6	chr12:17320538-17323945|chr12:17328645-17328836	4700	423	GTGTGGTCACTGCCAGAGGTTAACACCAGAATGGAAGAAAGCAGCAACGGCTTTGAAAGATGTTGTTAAAGTCGGGGCCGTCAATGCAGACAAACATCAGTCCCTGGGAGGTCAGTATGGTGTCCAGGGATTTCCTACCATCAAGATATTTGGAGCTAACAAAAACAAGCCAGAAGATTATCAGGGTGGCAGAACGGGAGAAGCCATTGTAGATGCCGCCCTCAGTGCCTTGCGCCAGCTCGTCAAGGATCGCCTTGGTGGGCGGAGTGGTGGGTACAGTTCTGGAAAGCAGGGCAGAGGTGATAGTTCAAGTAAGAAAGACGTGGTAGAGCTGACGGATGACACCTTTGATAAGAATGTCCTTGACAGTGAAGACGTTTGGATGGTTGAGTTTTATGCTCCGTGGTGTGGACACTGCAAAAA	0	0	0	1	0	0	0	2.08272	NA	NA	mmu-Pdia6_0003	circAtlas: mmu-Pdia6_0003	NA
circPdia6_938	chr12|17324384|17331070|+	chr12	17324384	17331070	0	+	17324384	17324384	0,0,0	8	127,107,131,115,141,85,73,159	0,2814,4130,4452,5195,5994,6183,6527	circRNA	Pdia6	ENSMUST00000057288.7	4,5,6,7,8,9,10,11	chr12:17324003-17324384|chr12:17331070-17333200	6686	938	GATGTTGTTAAAGTCGGGGCCGTCAATGCAGACAAACATCAGTCCCTGGGAGGTCAGTATGGTGTCCAGGGATTTCCTACCATCAAGATATTTGGAGCTAACAAAAACAAGCCAGAAGATTATCAGGGTGGCAGAACGGGAGAAGCCATTGTAGATGCCGCCCTCAGTGCCTTGCGCCAGCTCGTCAAGGATCGCCTTGGTGGGCGGAGTGGTGGGTACAGTTCTGGAAAGCAGGGCAGAGGTGATAGTTCAAGTAAGAAAGACGTGGTAGAGCTGACGGATGACACCTTTGATAAGAATGTCCTTGACAGTGAAGACGTTTGGATGGTTGAGTTTTATGCTCCGTGGTGTGGACACTGCAAAAACCTGGAGCCAGAATGGGCTGCTGCGGCTACAGAAGTAAAGGAGCAAACAAAGGGAAAAGTGAAACTGGCAGCTGTGGATGCCACCATGAATCAGGTTCTGGCCAGCCGATACGGGATTAAAGGATTCCCTACAATCAAGATATTTCAGAAAGGCGAGTCTCCTGTGGACTATGATGGTGGTCGGACGAGATCTGACATAGTGTCAAGGGCCCTCGATTTGTTCTCTGATAATGCCCCTCCTCCAGAGCTGCTTGAGATAATCAACGAAGACATAGCCAAGAAGACATGCGAGGAGCACCAGCTCTGTGTCGTGGCCGTACTGCCTCACATCCTGGACACTGGAGCTGCAGGCAGAAACTCTTACTTGGAAGTTCTTCTGAAACTGGCTGACAAGTACAAGAAGAAGATGTGGGGGTGGCTGTGGACAGAAGCTGGAGCCCAGTATGAACTGGAGAACGCACTAGGGATTGGAGGGTTCGGGTACCCTGCCATGGCAGCCATCAATGCACGCAAGATGAAATTTGCTCTTCTCAAGGGGTCTTTCAGTGAACAAGGCATCAATGAGTTTCTCAG	0	0	0	1	0	0	0	2.08272	NA	NA	NA		NA
circPdia6_573	chr12|17328836|17331070|+	chr12	17328836	17331070	0	+	17328836	17328836	0,0,0	5	115,141,85,73,159	0,743,1542,1731,2075	circRNA	Pdia6	ENSMUST00000057288.7	7,8,9,10,11	chr12:17328645-17328836|chr12:17331070-17333200	2234	573	CCTGGAGCCAGAATGGGCTGCTGCGGCTACAGAAGTAAAGGAGCAAACAAAGGGAAAAGTGAAACTGGCAGCTGTGGATGCCACCATGAATCAGGTTCTGGCCAGCCGATACGGGATTAAAGGATTCCCTACAATCAAGATATTTCAGAAAGGCGAGTCTCCTGTGGACTATGATGGTGGTCGGACGAGATCTGACATAGTGTCAAGGGCCCTCGATTTGTTCTCTGATAATGCCCCTCCTCCAGAGCTGCTTGAGATAATCAACGAAGACATAGCCAAGAAGACATGCGAGGAGCACCAGCTCTGTGTCGTGGCCGTACTGCCTCACATCCTGGACACTGGAGCTGCAGGCAGAAACTCTTACTTGGAAGTTCTTCTGAAACTGGCTGACAAGTACAAGAAGAAGATGTGGGGGTGGCTGTGGACAGAAGCTGGAGCCCAGTATGAACTGGAGAACGCACTAGGGATTGGAGGGTTCGGGTACCCTGCCATGGCAGCCATCAATGCACGCAAGATGAAATTTGCTCTTCTCAAGGGGTCTTTCAGTGAACAAGGCATCAATGAGTTTCTCAG	0	0	0	2	0	0	0	4.16544	NA	NA	NA		NA
circNol10_1085	chr12|17419466|17466962|+	chr12	17419466	17466962	0	+	17419466	17419466	0,0,0	9	150,67,53,127,80,99,90,171,248	0,4096,9782,32607,35505,35767,37341,46562,47248	circRNA	Nol10	ENSMUST00000046011.12	11,12,13,14,15,16,17,18,19	chr12:17418388-17419466|chr12:17466962-17474650	47496	1085	GTGTTGTTATATGATCTTCGCTCGGATAAGCCGTTGCTAGTTAAGGATCACCAGTATGGGCTGCCGATTAAGTCAGTTCATTTCCAGGATTCCCTAGATTTGGTTTTGTCTGCAGACTCTAGAATTGTCAAAATGTGGAACAAGGACTCCGGGAAAATATTTACTTCGTTGGAGCCAGAACATGATCTTAATGATGTTTGCCTCTATCCCAGCTCAGGAATGCTTCTTACTGCCAATGAATCCCCCAAGATGGGCATTTACTACATTCCGGTTTTGGGTCCTGCTCCCAGGTGGTGTTCCTTCCTGGACAACTTGACAGAAGAGTTAGAAGAGAATCCAGAGAGCACAGTGTATGATGATTACAAATTTGTCACCAAGAAAGACCTTGAAAATTTAGGGCTCACACATCTCATTGGATCACCTTTCCTCCGAGCATATATGCATGGGTTTTTCATGGATATCAGACTCTACCACAAGGTGAAATTGATGGTCAATCCATTTGCTTATGAAGAATATAGGAAAGATAAAATTCGACAGAAGATAGAAGAAACACGTGCACAGAGAGTCCAATTAAAGAAACTGCCAAAAGTTAACAAAGAACTGGCACTTAAATTAATTGAAGAGGAAGAGGAGAAACAAAAGTCTACGCTGAAAAAGAAAGTTAAGAGCCTCCCTAATATCCTCACGGATGATCGATTTAAAGTTATGTTTGAGAATCCCGACTTCCAGGTGGACGAGGAGAGTGAAGAGTTCAGGCTTCTCAACCCCCTCGTCTCGAGGATCAGTGAGAAGAGGAAGAAGCAGCTGAGGCTCTTGGAGCAGCAGGAGCTCAAGGATGAAGAGGAGGAAGAACCGGAAGGAAAACCCAGTGATGCAGAAAGTTCAGAGAGCTCAGATGATGAGAAAGGTTGGGTTGAAGAAGTCAGGAAGCAGCGCAGACTCCTTCAGCAGGAAGAAAGAGTGAAGCGGCAGGAGCAACTGAAGGAGGACCAGCAGACAGTCCTGAAGCCCCAGTTCTACGAGATCAAAGCAGGCGAAGAGTTCAGGAGCTTCAAAGAGTCTGCCACCAAGCAGAGACTAATGAA	0	0	0	2	0	0	0	4.16544	NA	NA	mmu-Nol10_0045	circAtlas: mmu-Nol10_0045	NA
circNol10_516	chr12|17423562|17456897|+	chr12	17423562	17456897	0	+	17423562	17423562	0,0,0	6	67,53,127,80,99,90	0,5686,28511,31409,31671,33245	circRNA	Nol10	ENSMUST00000046011.12	12,13,14,15,16,17	chr12:17419616-17423562|chr12:17456897-17466028	33335	516	GGGAAAATATTTACTTCGTTGGAGCCAGAACATGATCTTAATGATGTTTGCCTCTATCCCAGCTCAGGAATGCTTCTTACTGCCAATGAATCCCCCAAGATGGGCATTTACTACATTCCGGTTTTGGGTCCTGCTCCCAGGTGGTGTTCCTTCCTGGACAACTTGACAGAAGAGTTAGAAGAGAATCCAGAGAGCACAGTGTATGATGATTACAAATTTGTCACCAAGAAAGACCTTGAAAATTTAGGGCTCACACATCTCATTGGATCACCTTTCCTCCGAGCATATATGCATGGGTTTTTCATGGATATCAGACTCTACCACAAGGTGAAATTGATGGTCAATCCATTTGCTTATGAAGAATATAGGAAAGATAAAATTCGACAGAAGATAGAAGAAACACGTGCACAGAGAGTCCAATTAAAGAAACTGCCAAAAGTTAACAAAGAACTGGCACTTAAATTAATTGAAGAGGAAGAGGAGAAACAAAAGTCTACGCTGAAAAAGAAAGTTAAG	0	0	0	1	0	0	0	2.08272	NA	MMU_CIRCpedia_11908	mmu-Nol10_0006	CIRCpedia: MMU_CIRCpedia_11908,circAtlas: mmu-Nol10_0006	NA
circAsap2_420	chr12|21250880|21263226|+	chr12	21250880	21263226	0	+	21250880	21250880	0,0,0	5	50,130,86,76,78	0,3080,5423,11929,12268	circRNA	Asap2	ENSMUST00000064595.15	5,6,7,8,9	chr12:21249619-21250880|chr12:21263226-21264362	12346	420	GATCTGAAAAAGCCCTTTGATAAAGCTTGGAAGGACTATGAAACAAAAATAACCAAAATAGAAAAGGAGAAAAAGGAGCATGCCAAGCTCCACGGGATGATTCGTACTGAAATAAGCGGGGCTGAGATTGCAGAGGAGATGGAGAAGGAAAGACGGTTCTTCCAGCTGCAGATGTGTGAGTACCTGCTGAAGGTCAATGAAATCAAGGTGAAAAAGGGAGTGGATTTGCTTCAGAATCTGATCAAGTACTTTCACGCCCAGTGCAATTTTTTCCAGGATGGATTGAAAGCAGTAGAAAGCCTCAAGCCTTCCATCGAGACGCTCTCCACGGACCTCCACACCGCCCAGGATGAGGAACGGCGACAGCTGATACAACTTCGAGATATTTTGAAGTCAGCATTGCAGGTGGAACAGAAAGAG	0	0	0	2	0	0	0	4.39668	NA	NA	mmu-Asap2_0040	circAtlas: mmu-Asap2_0040	NA	circAtlas: hsa-ASAP2_0026,CIRCpedia: HSA_CIRCpedia_42600
circAsap2_1528	chr12|21250880|21299418|+	chr12	21250880	21299418	0	+	21250880	21250880	0,0,0	16	50,130,86,76,78,9,104,70,88,49,167,134,95,190,86,116	0,3080,5423,11929,12268,13482,17095,17308,23425,28359,28494,29943,38675,43806,46408,48422	circRNA	Asap2	ENSMUST00000064595.15	5,6,7,8,9,10,11,12,13,14,15,16,17,18,19,20	chr12:21249619-21250880|chr12:21299418-21301139	48538	1528	GATCTGAAAAAGCCCTTTGATAAAGCTTGGAAGGACTATGAAACAAAAATAACCAAAATAGAAAAGGAGAAAAAGGAGCATGCCAAGCTCCACGGGATGATTCGTACTGAAATAAGCGGGGCTGAGATTGCAGAGGAGATGGAGAAGGAAAGACGGTTCTTCCAGCTGCAGATGTGTGAGTACCTGCTGAAGGTCAATGAAATCAAGGTGAAAAAGGGAGTGGATTTGCTTCAGAATCTGATCAAGTACTTTCACGCCCAGTGCAATTTTTTCCAGGATGGATTGAAAGCAGTAGAAAGCCTCAAGCCTTCCATCGAGACGCTCTCCACGGACCTCCACACCGCCCAGGATGAGGAACGGCGACAGCTGATACAACTTCGAGATATTTTGAAGTCAGCATTGCAGGTGGAACAGAAAGAGTCTAGGAGAGACTCACAACTTCGCCAAAGTACAGCCTACAGCTTACATCAACCTCAGGGAAACAAGGAGCATGGAACAGAGAGGAACGGGAACCTCTACAAGAAGAGCGATGGGATCCGGAAAGTGTGGCAGAAGAGGAAGTGTTCCGTTAAAAATGGCTTCCTCACCATCTCCCACGGCACTGCCAACCGGCCACCTGCCAAGCTCAACCTGCTAACCTGCCAGGTGAAGACCAATCCTGAGGAGAAGAAGTGTTTCGACCTCATATCACATGACAGGACGTACCACTTCCAAGCGGAAGACGAACAAGAATGTCAGATATGGATGTCTGTACTGCAGAACAGCAAGGAAGAAGCTCTGAACAACGCCTTTAAGGGTGATGACAACACTGGAGAAAATAACATCGTCCAAGAGCTGACCAAGGAGATCATCTCGGAGGTGCAGAGGATGACGGGCAATGACGTGTGCTGCGACTGTGGGGCACCAGATCCGACGTGGCTCTCTACCAACCTGGGCATCCTGACTTGCATCGAGTGCTCTGGGATCCACCGGGAGCTGGGGGTTCATTACTCCAGGATGCAGTCCCTGACATTAGATGTATTGGGAACGTCTGAGCTTCTGCTTGCCAAGAATATCGGGAATGCAGGCTTTAATGAAATTATGGAGTGTTGCCTACCGTCTGAGGACCCAGTCAAGCCCAACCCAGGCAGTGACATGATTGCAAGGAAGGACTACATCACAGCCAAGTACATGGAGAGGAGATATGCACGGAAAAAGCATGCCGACACCGCGGCGAAGCTCCACAGCCTTTGCGAGGCCGTCAAGACCAGAGACATTTTTGGGTTACTCCAAGCTTATGCTGATGGTGTGGACCTGACAGAGAAAATCCCACTGGCCAATGGGCATGAGCCAGATGAGACAGCCCTCCATCTTGCAGTCAGATCTGTGGACCGGACTTCCCTTCACATTGTAGACTTCCTGGTCCAGAACAGTGGGAACCTGGATAAACAGACAGGCAAGGGCAGCACAGCCCTGCACTACTGCTGCCTGACAGACAATGCTGAGTGCCTCAAGCTCCTCCTGCGGGGAAAAGCCTCCATTGAGATAG	0	0	0	2	0	0	0	4.16544	NA	NA	mmu-Asap2_0046	circAtlas: mmu-Asap2_0046	NA	circAtlas: hsa-ASAP2_0048,circBase: hsa_circ_0052518,CIRCpedia: HSA_CIRCpedia_133900
circAsap2_370	chr12|21253960|21263226|+	chr12	21253960	21263226	0	+	21253960	21253960	0,0,0	4	130,86,76,78	0,2343,8849,9188	circRNA	Asap2	ENSMUST00000064595.15	6,7,8,9	chr12:21250930-21253960|chr12:21263226-21264362	9266	370	AACCAAAATAGAAAAGGAGAAAAAGGAGCATGCCAAGCTCCACGGGATGATTCGTACTGAAATAAGCGGGGCTGAGATTGCAGAGGAGATGGAGAAGGAAAGACGGTTCTTCCAGCTGCAGATGTGTGAGTACCTGCTGAAGGTCAATGAAATCAAGGTGAAAAAGGGAGTGGATTTGCTTCAGAATCTGATCAAGTACTTTCACGCCCAGTGCAATTTTTTCCAGGATGGATTGAAAGCAGTAGAAAGCCTCAAGCCTTCCATCGAGACGCTCTCCACGGACCTCCACACCGCCCAGGATGAGGAACGGCGACAGCTGATACAACTTCGAGATATTTTGAAGTCAGCATTGCAGGTGGAACAGAAAGAG	0	0	0	3	0	0	0	6.47941	NA	NA	mmu-Asap2_0031	circAtlas: mmu-Asap2_0031	NA	circAtlas: hsa-ASAP2_0100,circBase: hsa_circ_0121187,CIRCpedia: HSA_CIRCpedia_133901
circAdam17_1778	chr12|21378045|21401632|-	chr12	21378045	21401632	0	-	21378045	21378045	0,0,0	15	89,79,131,135,104,200,153,89,145,114,90,57,134,169,89	0,1009,1988,4031,4525,5909,8588,12427,12630,14819,17576,17972,19252,21740,23498	circRNA	Adam17	ENSMUST00000101551.10	18,17,16,15,14,13,12,11,10,9,8,7,6,5,4	chr12:21376170-21378045|chr12:21401632-21403883	23587	1778	GTGAGCCTGACTCTAGGGTTCTAGCCCACATAGGAGATGATGATGTTACAGTGAGAATCAACACAGATGGGGCAGAATATAACGTAGAGCCACTTTGGAGGTTTGTCAATGATACTAAAGATAAACGAATGCTGGTGTATAAGTCTGAAGATATCAAGGATTTTTCACGTTTGCAGTCTCCAAAAGTATGTGGTTATTTAAATGCAGATAGTGAAGAGCTGCTTCCAAAAGGGCTCATAGACAGAGAGCCATCTGAAGAGTTTGTTCGTCGAGTGAAGAGACGAGCTGAACCTAACCCCTTGAAGAATACTTGTAAATTACTGGTGGTAGCAGATCATCGATTTTATAAATACATGGGCCGTGGAGAAGAGAGCACCACTACAAATTACTTAGGCTACATTTCAGGCACTCGGGACAGAGTGACGACCGACTGCTTTTTAGAGTTTTTGATAGAGCTAATTGACCGAGTTGATGACATATACCGGAACACGTCGTGGGATAATGCAGGGTTTAAAGGGTATGGAGTGCAGATAGAGCAGATTCGAATTCTCAAGTCTCCACAAGAGGTAAAACCTGGTGAAAGACACTTCAATATGGCAAAAAGTTTCCCAAACGAAGAGAAGGATGCTTGGGATGTGAAGATGCTATTAGAGCAATTTAGCTTTGATATAGCTGAAGAAGCATCTAAAGTCTGCCTGGCTCATCTTTTCACGTACCAGGATTTTGATATGGGAACTCTTGGATTAGCTTACGTTGGTTCTCCCAGAGCAAACAGTCATGGAGGGGTTTGTCCAAAAGCTTATTACAACCCAACTGTGAAGAAAAACATCTATTTAAATAGTGGTCTGACTAGTACTAAAAATTATGGCAAAACTATTCTCACAAAGGAAGCTGACCTGGTTACAACTCATGAATTGGGACATAATTTTGGAGCAGAACATGACCCTGATGGGCTAGCAGAATGTGCCCCAAATGAGGACCAAGGAGGAAAGTATGTCATGTATCCCATAGCTGTGAGCGGTGACCACGAGAATAATAAGATGTTTTCAAACTGCAGTAAACAGTCCATCTACAAGACCATAGAAAGTAAGGCTCAAGAGTGCTTCCAGGAGCGCAGCAACAAGGTGTGTGGCAACTCCAGGGTGGATGAAGGAGAGGAGTGTGACCCGGGTATTATGTACCTGAACAACGACACCTGCTGCAATAGTGACTGCACACTGAAGCCGGGTGTGCAGTGCAGTGATAGGAACAGTCCTTGCTGTAAAAACTGTCAGTTTGAGACGGCGCAGAAGAAGTGCCAGGAGGCTATTAATGCTACATGCAAAGGAGTGTCTTACTGCACAGGGAATAGCAGTGAGTGCCCCCCACCCGGAGATGCTGAAGATGACACTGTGTGCTTGGACCTTGGCAAGTGCAAGGCTGGGAAATGCATCCCTTTCTGCAAGAGGGAGCAGGAGCTGGAGTCCTGCGCATGCGTTGACACTGACAACTCGTGCAAGGTGTGCTGCAGGAACCTTTCTGGCCCGTGTGTGCCGTACGTCGATGCAGAGCAAAAGAACTTGTTTTTGAGGAAAGGGAAGCCATGTACAGTAGGGTTTTGCGACATGAATGGCAAATGTGAGAAACGAGTACAGGACGTAATTGAGCGATTTTGGGATTTCATTGACCAGCTGAGCATCAACACTTTTGGGAAGTTTCTGGCAGATAACATCGTTGGGTCTGTTCTGGTTTTCTCCTTGATATTTTGGATTCCTTTCAGCATTCTTGTCCACTGTGTG	0	0	0	1	0	0	0	2.08272	NA	NA	NA		NA
circAdam17_917	chr12|21392864|21411792|-	chr12	21392864	21411792	0	-	21392864	21392864	0,0,0	8	114,90,57,134,169,89,131,133	0,2757,3153,4433,6921,8679,11019,18795	circRNA	Adam17	ENSMUST00000101551.10	9,8,7,6,5,4,3,2	chr12:21390820-21392864|chr12:21411792-21423336	18928	917	AGAAGCTTGATTCTTTGCTCTCAGACTACGACATCCTCTCCTTAGCTAATATTCAGCAGCACTCCATAAGGAAAAGGGATCTACAGTCTGCGACACACTTAGAAACATTACTAACTTTTTCAGCTTTGAAAAGACATTTTAAATTATACTTGACATCAAGTACCGAACGCTTTTCACAAAACTTGAGAGTCGTGGTGGTGGACGGGAAAGAAGAAAGCGAGTACAGCGTGAAGTGGCAGAACTTCTTCAGTGGTCACGTGGTTGGTGAGCCTGACTCTAGGGTTCTAGCCCACATAGGAGATGATGATGTTACAGTGAGAATCAACACAGATGGGGCAGAATATAACGTAGAGCCACTTTGGAGGTTTGTCAATGATACTAAAGATAAACGAATGCTGGTGTATAAGTCTGAAGATATCAAGGATTTTTCACGTTTGCAGTCTCCAAAAGTATGTGGTTATTTAAATGCAGATAGTGAAGAGCTGCTTCCAAAAGGGCTCATAGACAGAGAGCCATCTGAAGAGTTTGTTCGTCGAGTGAAGAGACGAGCTGAACCTAACCCCTTGAAGAATACTTGTAAATTACTGGTGGTAGCAGATCATCGATTTTATAAATACATGGGCCGTGGAGAAGAGAGCACCACTACAAATTACTTAGGCTACATTTCAGGCACTCGGGACAGAGTGACGACCGACTGCTTTTTAGAGTTTTTGATAGAGCTAATTGACCGAGTTGATGACATATACCGGAACACGTCGTGGGATAATGCAGGGTTTAAAGGGTATGGAGTGCAGATAGAGCAGATTCGAATTCTCAAGTCTCCACAAGAGGTAAAACCTGGTGAAAGACACTTCAATATGGCAAAAAGTTTCCCAAACGAAGAGAAGGATGCTTGGGATGTGAAGATGCTATTAGAG	0	0	0	2	0	0	0	4.39668	NA	NA	NA		NA
circMboat2_516	chr12|24928189|24996685|+	chr12	24928189	24996685	0	+	24928189	24928189	0,0,0	5	146,78,56,55,181	0,4526,56376,61103,68315	circRNA	Mboat2	ENSMUST00000221952.2	2,3,4,5,6	chr12:24881773-24928189|chr12:24996685-24998186	68496	516	GTCAACTTTGTAGTGTGCCAGCTCTTTGCCTTGTTAGCAGCCGTTTGGTTTCGAACTTATCTACACTCAAGCAAAACTAGCTCTTTTATCAGACACGTAGTTGCTACCCTTTTGGGCCTTTATCTTGCATTTTTTTGCTTTGGATGGTATGCCTTACACTTTCTTGTACAAAGTGGGATTTCCTACTGCATCATGATCATAGCAGGAGTGGAGAGCATGCAGCACCCAATGATGATCATTACGCAGAAGATCACTAGTTTGGCTTACGAAATTCACGACGGGATGTTTCGGAAGGATGAAGAACTGACTCCGTCGCAGAGGGGATTAGCTGTGAGGCGCATGCCAAGTCTCCTGGAGTATGTAAGTTATACCTGCAACTTCATGGGCATCCTGGCAGGCCCACTGTGCTCCTACAAAGACTACATTGCCTTCATTGAAGGCAGAGCATCCCACGTGGCACAGCCCAGTGAAAATGGAAAAGACGAGCAGCATGGGAAAGCAGATCCATCTCCAAAT	0	0	0	4	0	0	0	8.5529	NA	MMU_CIRCpedia_222006	mmu-Mboat2_0006	CIRCpedia: MMU_CIRCpedia_222006,circAtlas: mmu-Mboat2_0006	NA	circAtlas: hsa-MBOAT2_0007,circBase: hsa_circ_0005079,CIRCpedia: HSA_CIRCpedia_42582
circKidins220_240	chr12|25032235|25037001|+	chr12	25032235	25037001	0	+	25032235	25032235	0,0,0	2	141,99	0,4667	circRNA	Kidins220	ENSMUST00000066652.7	2,3	chr12:25025061-25032235|chr12:25037001-25038530	4766	240	GTGAATTAAAGTCGGCTATAGATTTCTGTGAAAATGTCGGTTCTTATATCACAGAGTGTGATAAATTATGTGGAAGAAGAGAATATTCCTGCTCTGAAAGCCCTTCTTGAGAAGTGCAAAGATGTAGATGAGAGGAACGAGTGTGGCCAGACGCCACTGATGATAGCTGCTGAACAGGGCAATGTGGAAATAGTGAAAGAACTCATTAAGAATGGAGCCAACTGCAACCTGGAAGACCTG	0	0	0	2	0	0	0	4.16544	NA	MMU_CIRCpedia_14337	mmu-Kidins220_0044	CIRCpedia: MMU_CIRCpedia_14337,circAtlas: mmu-Kidins220_0044	NA
circKidins220_792	chr12|25036902|25047329|+	chr12	25036902	25047329	0	+	25036902	25036902	0,0,0	7	99,99,99,99,99,198,99	0,1628,2834,3772,5306,7908,10328	circRNA	Kidins220	ENSMUST00000066652.7	3,4,5,6,7,8,9	chr12:25032376-25036902|chr12:25047329-25048704	10427	792	TGTGGCCAGACGCCACTGATGATAGCTGCTGAACAGGGCAATGTGGAAATAGTGAAAGAACTCATTAAGAATGGAGCCAACTGCAACCTGGAAGACCTGGATAACTGGACTGCGCTTATATCAGCATCTAAAGAGGGGCACATCCACATTGTGGAAGAGCTGCTGAAGTGTGGGGCCAATCTGGAGCACCGTGACATGGGGGGATGGACAGCTCTCATGTGGGCGTGCTACAAAGGCAGGACGGATGTTGTGGAGTTGCTTCTTTCTCATGGTGCCAACCCAAGTGTCACTGGTTTGTACAGTGTCTACCCAATCATCTGGGCAGCGGGCAGAGGCCACGCCGACATAGTGCATCTTCTGCTGCAGAATGGTGCGAAAGTCAATTGCTCTGATAAGTATGGAACAACTCCTTTGGTGTGGGCTGCCCGAAAGGGTCATTTGGAATGTGTGAAGCATTTGTTGGCCATGGGAGCTGATGTTGATCAAGAAGGAGCTAATTCGATGACTGCACTGATTGTGGCAGTGAAAGGGGGCTACACACAGTCAGTGAAGGAGATTCTGAAAAGGAATCCAAACGTGAACCTGACTGATAAGGACGGAAACACAGCCCTGATGATTGCGTCGAAGGAGGGACATATAGAAATTGTGCAGGACCTGTTGGACGCCGGAACATACGTGAACATACCTGACAGGAGTGGGGATACTGTATTGATTGGCGCTGTGAGAGGTGGTCATGTTGAAATTGTTCGAGCACTTCTCCAAAAATACGCTGATATAGACATTAGAGGGCAG	0	0	0	4	0	0	0	8.32166	NA	NA	NA		NA	circAtlas: hsa-KIDINS220_0006
circKidins220_782	chr12|25060070|25067051|+	chr12	25060070	25067051	0	+	25060070	25060070	0,0,0	5	141,244,89,145,163	0,823,1428,3225,6818	circRNA	Kidins220	ENSMUST00000066652.7	18,19,20,21,22	chr12:25058691-25060070|chr12:25067051-25086452	6981	782	GTCCTGAAGTGTGAGGTGGAGCTGATGGCCAGGATGGCCAAGACCATCGACAGCTTCACGCAGAATCAGACGAGGCTGGTGGTTATCATTGACGGCCTGGACGCCTGTGAGCAAGATAAAGTGCTGCAGATGCTGGACACTGTCCGAGTTCTGTTTTCAAAGGGCCCTTTTATTGCCATTTTTGCAAGTGATCCACATATTATTATAAAGGCCATCAACCAGAACCTGAATAGTGTGCTTCGTGATTCAAATATAAATGGACATGACTATATGCGCAATATAGTTCATTTACCAGTTTTCCTTAATAGTCGTGGGCTTAGCAATGCAAGAAAATTTCTTGTAACTTCAGCAACAAATGGGGACATTTCGTGCTCAGAAGCAACAGGAGTGCAGGAGGATGCTGACAGAAGAGTTTCACAGAACAGCCTTGGGGAGATGACAAAGCTTGGTAGCAAAACGGCCCTCAACAGAAGGGATACTTACCGCAGAAGGCAGATGCAGAGAACCATCACGAGGCAGATGTCCTTTGATCTCACAAAGCTGCTGGTTACTGAGGATTGGTTCAGTGACATCAGTCCACAAACCATGAGACGGTTACTCAATATTGTTTCGGTGACAGGGCGGCTACTAAGAGCCAATCAGATTACTTTCAACTGGGACAGGCTAGCCAGCTGGATCAACCTTACTGAGCAGTGGCCATACCGGACGTCCTGGCTCATACTATATCTGGGAGAGACTGAAGGTATTCCTGACCAGATGACGCTAAAGACCATCTATGAGAG	0	0	0	3	0	0	0	6.23894	NA	MMU_CIRCpedia_215842	mmu-Kidins220_0018	CIRCpedia: MMU_CIRCpedia_215842,circAtlas: mmu-Kidins220_0018	NA
circRnaseh1_433	chr12|28702023|28707325|+	chr12	28702023	28707325	0	+	28702023	28702023	0,0,0	4	116,162,100,55	0,1038,3560,5247	circRNA	Rnaseh1	ENSMUST00000020959.9	2,3,4,5	chr12:28699815-28702023|chr12:28707325-28707631	5302	433	GAGTGAGTGCAAAGCCCAGGTGGACCGGTTTCCTGCTGCCAGGTTTAAGAAATTTGCCACAGAAGATGAGGCCTGGGCCTTTGTCAGGAGCTCTTCAAGCCCGGATGGTTCAAAAGGGCAGGAAAGTGCACATGAGCAGAAGTCACAGGCGAAGACCAGCAAGCGGCCTCGGGAGCCCCTGGGTGAAGGGGAAGAACTTCCAGAGCCAGGGCCGAAGCACACACGACAGGACACCGAGCCCTCGGCTGTAGTGAGCAAGGACGCATTTTCTTATATGGGAGAGTCAGTCGTTGTCTACACGGATGGCTGTTGCTCCAGTAATGGACGGAAGCGGGCACGAGCAGGAATTGGCGTTTACTGGGGCCCAGGCCACCCCTTAAATGTAGGTATAAGGCTTCCTGGGCGACAGACAAACCAGAGGGCCGAGATCCAT	0	0	0	1	0	0	0	2.08272	NA	NA	mmu-Rnaseh1_0004	circAtlas: mmu-Rnaseh1_0004	NA
circEipr1_374	chr12|28810068|28878863|+	chr12	28810068	28878863	0	+	28810068	28810068	0,0,0	3	84,133,157	0,6702,68638	circRNA	Eipr1	ENSMUST00000221877.2	2,3,4	chr12:28802003-28810068|chr12:28878863-28897555	68795	374	GCACGTGCTCTAACACCTCAAACTGCGGAAACAGATGCCATTCGCTTCTTGGTTGGGACGCAGTCTCTTAAATATGATAATCAGATCCACATCATAGACTTTGATGACGAAAATAACATTATAAATAAAAATGTCCTCCTCCATCAAGCGGGTGAGATCTGGCACATCAGTGCCAGCCCGGCAGATAAAGGTGTGCTGGCCACCTGCTACAACAAAACTACAGACAGTCGAGTCCAGGCGTGTGCAGCTGTGTGGAGGATGCCCAAGGAATTAGAATCCGGTAGCCACGAGTCCCCTGACGACCCTGCAAGCACTGCTCAGACCCTGGAGCTGCTCTGTCACCTTGACAACTCGGCCCAAGGCAACGTGGCCTG	0	0	0	1	0	0	0	2.08272	mmu_circ_0003862	MMU_CIRCpedia_228318	mmu-Tssc1_0009	circBase: mmu_circ_0003862,CIRCpedia: MMU_CIRCpedia_228318,circAtlas: mmu-Tssc1_0009	NA	circAtlas: hsa-TRAPPC12_0003,circBase: hsa_circ_0052471,CIRCpedia: HSA_CIRCpedia_41032
circEipr1_474	chr12|28810068|28897655|+	chr12	28810068	28897655	0	+	28810068	28810068	0,0,0	4	84,133,157,100	0,6702,68638,87487	circRNA	Eipr1	ENSMUST00000221877.2	2,3,4,5	chr12:28802003-28810068|chr12:28897655-28909250	87587	474	GCACGTGCTCTAACACCTCAAACTGCGGAAACAGATGCCATTCGCTTCTTGGTTGGGACGCAGTCTCTTAAATATGATAATCAGATCCACATCATAGACTTTGATGACGAAAATAACATTATAAATAAAAATGTCCTCCTCCATCAAGCGGGTGAGATCTGGCACATCAGTGCCAGCCCGGCAGATAAAGGTGTGCTGGCCACCTGCTACAACAAAACTACAGACAGTCGAGTCCAGGCGTGTGCAGCTGTGTGGAGGATGCCCAAGGAATTAGAATCCGGTAGCCACGAGTCCCCTGACGACCCTGCAAGCACTGCTCAGACCCTGGAGCTGCTCTGTCACCTTGACAACTCGGCCCAAGGCAACGTGGCCTGTGTCGTGTGGGAACCGATGGGGGATGGGAAGAAGGTCATTTCCCTGGCCGATAGCCACATCCTGCTGTGGGACCTCCAGCCCAGCTCGAGCCAGGCTGTG	0	0	0	1	0	0	0	2.08272	NA	MMU_CIRCpedia_15291	mmu-Tssc1_0005	CIRCpedia: MMU_CIRCpedia_15291,circAtlas: mmu-Tssc1_0005	NA
circMyt1l_203	chr12|29616700|29694418|+	chr12	29616700	29694418	0	+	29616700	29616700	0,0,0	2	96,107	0,77611	circRNA	Myt1l	ENSMUST00000218583.2	2,3	chr12:29578795-29616700|chr12:29694418-29780939	77718	203	GGGTCCCACAGAGGCTGCAGCTGAGGTCTGGGTGTGTGCAATTCTCAGCTGGGCTTTGCCCTACCCAGGTTGACGACTGAAGAATCACAGAGTGTGGAAAAGAACACAAGGAGAAATTGGTGAGAACATCTGCCTAGCATCTCCAAGTCCTGTGGAGGGAGCCAGCAGTGCTGGTCCAAAGAGGACCCAGAGAGTGAACTCAG	0	0	0	1	0	0	0	2.08272	NA	MMU_CIRCpedia_15500	mmu-Myt1l_0066	CIRCpedia: MMU_CIRCpedia_15500,circAtlas: mmu-Myt1l_0066	NA
circMyt1l_966	chr12|29876864|29877830|+	chr12	29876864	29877830	0	+	29876864	29876864	0,0,0	1	966	0	circRNA	Myt1l	ENSMUST00000218583.2	10	chr12:29861733-29876864|chr12:29877830-29882286	966	966	AAGACCATCAAATGAGTTGTACTCGAATAATGCAGGACACAGACAAGGATGATAACAACAATGATGAGTATGATAACTATGATGAACTGGTAGCTAAGTCGCTATTAAATCTTGGCAAAATTGCTGAGGATGCAGCATACCGAGCCAGGACTGAATCAGAGATGAACAGCAATACCTCCAATAGTCTGGAGGACGATAGTGACAAAAACGAAAACCTCGGTCGGAAAAGCGAACTGAGTCTAGACTTAGACAGTGATGTTGTTAGAGAAACAGTGGACTCCCTTAAGCTGTTAGCACAAGGACATGGTGTTGTGCTATCAGAGAATATCAGTGACAGAAGTTATGCTGAGGGGATGTCACAGCAGGACAGTAGAAATATGAACTATGTCATGCTAGGGAAGCCCATGAACAATGGACTCATGGAGAAGATGGTGGAGGAGAGTGATGAGGAAGTGTGTCTAAGTAGTCTAGAGTGCCTGAGGAACCAGTGCTTTGACCTGGCCAGGAAACTCAGCGAGACCAACCCACAGGACAGGAGTCAGCCACCCAACATGAGTGTGCGCCAACATGTCCGGCAAGAGGACGACTTCCCTGGGAGGACGCCAGACAGGAGCTACTCGGATATGATGAACCTTATGCGGCTGGAGGAGCAGCTCAGTCCCAGGTCTAGAACGTTCTCCAGCTGTGCCAAGGAGGATGGGTGTCATGAGAGGGATGATGACACCACCTCAGTGAACTCAGACAGGTCTGAGGAAGTGTTTGACATGACCAAGGGCAACCTGACTCTGCTAGAGAAAGCCATTGCCTTGGAGACAGAGAGAGCCAAGGCCATGCGGGAGAAGATGGCCATGGATGCTGGGAGAAGGGATAACCTGAGATCCTATGAGGACCAGTCTCCAAGACAGCTGGCTGGGGAAGACAGAAAATCCAAATCCAGTGACAGCCATGTCAAAAAGCCATACTATG	0	0	0	2	0	0	0	4.16544	NA	MMU_CIRCpedia_40285	mmu-Myt1l_0003	CIRCpedia: MMU_CIRCpedia_40285,circAtlas: mmu-Myt1l_0003	NA	circAtlas: hsa-MYT1L_0042,CIRCpedia: HSA_CIRCpedia_122200
circMyt1l_1597	chr12|29882286|29945313|+	chr12	29882286	29945313	0	+	29882286	29882286	0,0,0	11	135,91,108,215,251,237,122,69,63,84,222	0,4062,5752,10107,16957,19246,21945,22927,53835,61074,62805	circRNA	Myt1l	ENSMUST00000218583.2	11,12,13,14,15,16,17,18,19,20,21	chr12:29877830-29882286|chr12:29945313-29960765	63027	1597	ATCCCTCAAGAACAGAAAAGAGAGAGAGCAAGTGTCCAACCCCCGGGTGTGATGGAACCGGCCACGTAACTGGGCTTTACCCGCATCACCGCAGTCTGTCTGGATGCCCGCACAAAGATAGGGTCCCTCCAGAAATTCTTGCCATGCATGAAAATGTTCTCAAGTGTCCCACTCCAGGCTGCACAGGGCGAGGGCATGTGAATAGCAACAGGAACTCGCACAGAAGCCTCTCTGGATGCCCCATTGCTGCTGCAGAAAAACTGGCAAAGGCCCAAGAGAAACACCAGAGCTGTGATGTGTCCAAATCCAACCAGGCCTCAGACCGAGTCCTCAGGCCAATGTGCTTTGTCAAACAGCTTGAGATTCCTCAGTATGGCTACAGAAACAATGTTCCCACAACCACACCACGCTCCAACCTGGCCAAGGAGCTTGAGAAATACTCCAAGACTTCGTTTGAGTACAACAGTTACGACAACCATACTTATGGCAAAAGAGCCATAGCTCCCAAGGTGCAAACCAGGGACATATCCCCCAAAGGATATGACGATGCCAAGCGGTACTGCAAGAATGCCAGCCCCAGCAGCAGCACCACCAGCAGCTATGCACCTAGCAGCAGCAGCAACCTCAGCTGTGGTGGTGGCAGCAGCGCCAGTAGCACGTGTAGCAAGAGCAGCTTTGACTACACACATGACATGGAGGCCGCACACATGGCAGCCACAGCCATTCTCAACCTGTCCACACGTTGTCGTGAAATGCCACAGAACCTGTCCACCAAGCCACAGGACCTGTGTACTGCCCGGAACCCAGACATGGAGGTGGATGAGAATGGCACCCTGGACCTGAGCATGAACAAGCAGAGGCCTCGAGACAGCTGCTGCCCAGTCCTGACACCCCTGGAACCCATGTCTCCGCAGCAGCAGGCCGTGATGAGCAGCCGATGCTTCCAGCTGAGCGAGGGGGATTGCTGGGACTTGCCTGTAGACTACACCAAAATGAAGCCTCGGAGGGTAGATGAGGATGAGCCCAAAGAGATTACCCCAGAAGACTTGGACCCATTCCAGGAGGCTCTGGAAGAAAGACGGTATCCAGGGGAGGTGACCATCCCAAGCCCCAAACCCAAGTACCCTCAGTGCAAGGAAAGCAAAAAGGACTTAATAACTCTGTCTGGCTGCCCCCTGGCGGACAAAAGCATTCGAAGTATGCTGGCCACCAGTTCCCAAGAGCTCAAGTGCCCCACCCCTGGCTGTGACGGTTCTGGACACATCACTGGCAATTACGCTTCTCATCGAAGCCTTTCTGGGTGCCCGAGAGCAAAGAAGAGTGGCATCCGGATAGCACAGAGCAAAGAGGACAAGGAAGACCAGGAGCCAATCAGGTGTCCGGTACCTGGCTGTGACGGTCAGGGACACATCACTGGGAAGTATGCATCCCACCGCAGCGCCTCCGGGTGTCCCTTGGCAGCCAAGAGGCAGAAAGATGGGTACCTTAATGGCTCCCAGTTCTCCTGGAAGTCGGTCAAGACGGAGGGCATGTCCTGCCCTACCCCCGGGTGTGATGGGTCAGGACACGTCAGTGGCAGCTTCCTCACACACCGCAG	0	0	0	1	0	0	0	2.08272	NA	NA	mmu-Myt1l_0061	circAtlas: mmu-Myt1l_0061	NA	circAtlas: hsa-MYT1L_0056,CIRCpedia: HSA_CIRCpedia_157560
circMyt1l_894	chr12|29892393|29905282|+	chr12	29892393	29905282	0	+	29892393	29892393	0,0,0	5	215,251,237,122,69	0,6850,9139,11838,12820	circRNA	Myt1l	ENSMUST00000218583.2	14,15,16,17,18	chr12:29888146-29892393|chr12:29905282-29936121	12889	894	GCCAATGTGCTTTGTCAAACAGCTTGAGATTCCTCAGTATGGCTACAGAAACAATGTTCCCACAACCACACCACGCTCCAACCTGGCCAAGGAGCTTGAGAAATACTCCAAGACTTCGTTTGAGTACAACAGTTACGACAACCATACTTATGGCAAAAGAGCCATAGCTCCCAAGGTGCAAACCAGGGACATATCCCCCAAAGGATATGACGATGCCAAGCGGTACTGCAAGAATGCCAGCCCCAGCAGCAGCACCACCAGCAGCTATGCACCTAGCAGCAGCAGCAACCTCAGCTGTGGTGGTGGCAGCAGCGCCAGTAGCACGTGTAGCAAGAGCAGCTTTGACTACACACATGACATGGAGGCCGCACACATGGCAGCCACAGCCATTCTCAACCTGTCCACACGTTGTCGTGAAATGCCACAGAACCTGTCCACCAAGCCACAGGACCTGTGTACTGCCCGGAACCCAGACATGGAGGTGGATGAGAATGGCACCCTGGACCTGAGCATGAACAAGCAGAGGCCTCGAGACAGCTGCTGCCCAGTCCTGACACCCCTGGAACCCATGTCTCCGCAGCAGCAGGCCGTGATGAGCAGCCGATGCTTCCAGCTGAGCGAGGGGGATTGCTGGGACTTGCCTGTAGACTACACCAAAATGAAGCCTCGGAGGGTAGATGAGGATGAGCCCAAAGAGATTACCCCAGAAGACTTGGACCCATTCCAGGAGGCTCTGGAAGAAAGACGGTATCCAGGGGAGGTGACCATCCCAAGCCCCAAACCCAAGTACCCTCAGTGCAAGGAAAGCAAAAAGGACTTAATAACTCTGTCTGGCTGCCCCCTGGCGGACAAAAGCATTCGAAGTATGCTGGCCACCAGTTCCCAAGAGCTCAA	0	0	0	2	0	0	0	4.16544	NA	MMU_CIRCpedia_15610	mmu-Myt1l_0030	CIRCpedia: MMU_CIRCpedia_15610,circAtlas: mmu-Myt1l_0030	NA	circAtlas: hsa-MYT1L_0160
circMyt1l_610	chr12|29899243|29904353|+	chr12	29899243	29904353	0	+	29899243	29899243	0,0,0	3	251,237,122	0,2289,4988	circRNA	Myt1l	ENSMUST00000218583.2	15,16,17	chr12:29892608-29899243|chr12:29904353-29905213	5110	610	CCAAGCGGTACTGCAAGAATGCCAGCCCCAGCAGCAGCACCACCAGCAGCTATGCACCTAGCAGCAGCAGCAACCTCAGCTGTGGTGGTGGCAGCAGCGCCAGTAGCACGTGTAGCAAGAGCAGCTTTGACTACACACATGACATGGAGGCCGCACACATGGCAGCCACAGCCATTCTCAACCTGTCCACACGTTGTCGTGAAATGCCACAGAACCTGTCCACCAAGCCACAGGACCTGTGTACTGCCCGGAACCCAGACATGGAGGTGGATGAGAATGGCACCCTGGACCTGAGCATGAACAAGCAGAGGCCTCGAGACAGCTGCTGCCCAGTCCTGACACCCCTGGAACCCATGTCTCCGCAGCAGCAGGCCGTGATGAGCAGCCGATGCTTCCAGCTGAGCGAGGGGGATTGCTGGGACTTGCCTGTAGACTACACCAAAATGAAGCCTCGGAGGGTAGATGAGGATGAGCCCAAAGAGATTACCCCAGAAGACTTGGACCCATTCCAGGAGGCTCTGGAAGAAAGACGGTATCCAGGGGAGGTGACCATCCCAAGCCCCAAACCCAAGTACCCTCAGTGCAAGGAAAGCAAAAAGGACTTAATAAC	0	0	0	1	0	0	0	2.08272	NA	MMU_CIRCpedia_223961	mmu-Myt1l_0035	CIRCpedia: MMU_CIRCpedia_223961,circAtlas: mmu-Myt1l_0035	NA
circMyt1l_491	chr12|29901532|29936184|+	chr12	29901532	29936184	0	+	29901532	29901532	0,0,0	4	237,122,69,63	0,2699,3681,34589	circRNA	Myt1l	ENSMUST00000218583.2	16,17,18,19	chr12:29899494-29901532|chr12:29936184-29943360	34652	491	AACCCAGACATGGAGGTGGATGAGAATGGCACCCTGGACCTGAGCATGAACAAGCAGAGGCCTCGAGACAGCTGCTGCCCAGTCCTGACACCCCTGGAACCCATGTCTCCGCAGCAGCAGGCCGTGATGAGCAGCCGATGCTTCCAGCTGAGCGAGGGGGATTGCTGGGACTTGCCTGTAGACTACACCAAAATGAAGCCTCGGAGGGTAGATGAGGATGAGCCCAAAGAGATTACCCCAGAAGACTTGGACCCATTCCAGGAGGCTCTGGAAGAAAGACGGTATCCAGGGGAGGTGACCATCCCAAGCCCCAAACCCAAGTACCCTCAGTGCAAGGAAAGCAAAAAGGACTTAATAACTCTGTCTGGCTGCCCCCTGGCGGACAAAAGCATTCGAAGTATGCTGGCCACCAGTTCCCAAGAGCTCAAGTGCCCCACCCCTGGCTGTGACGGTTCTGGACACATCACTGGCAATTACGCTTCTCATCGAAG	0	0	0	2	0	0	0	3.92497	NA	NA	mmu-Myt1l_0079	circAtlas: mmu-Myt1l_0079	NA	circAtlas: hsa-MYT1L_0050,circBase: hsa_circ_0118338,CIRCpedia: HSA_CIRCpedia_122202
circSntg2_289	chr12|30326660|30357382|-	chr12	30326660	30357382	0	-	30326660	30326660	0,0,0	5	88,42,44,58,57	0,11464,11610,30510,30665	circRNA	Sntg2	ENSMUST00000021004.14	7,6,5,4,3	chr12:30317121-30326660|chr12:30357382-30362534	30722	289	CACAGAACTGTTACACTTCGCAGACAACCTGTGGGTGGCCTGGGCCTAAGTATCAAGGGAGGAGCAGAGCATGGGGTCCCCGTCGTCATATCTAAAATATTCAAAGACCAAGCAGCTGACCAGACAGAGATGTTGTTCATAGGAGATGCTGTACTACAGGTTAATGGCATTAATGTAGAAAACGCAACCCATGAAGAAGTGGTGCATCTTCTGAGAAACGCTGGCGATGACGTCACCATCACTGTTGAGTATCTCAGGGAAGCACCCTCATTTCTGAAGCTGCCATTAG	0	0	0	1	0	0	0	2.08272	NA	MMU_CIRCpedia_217439	mmu-Sntg2_0031	CIRCpedia: MMU_CIRCpedia_217439,circAtlas: mmu-Sntg2_0031	NA	circAtlas: hsa-SNTG2_0018
circSh3yl1_1144	chr12|30989572|30992867|+	chr12	30989572	30992867	0	+	30989572	30989572	0,0,0	3	113,129,902	0,717,2393	circRNA	Sh3yl1	ENSMUST00000142693.8	5,6,7	chr12:30976873-30989572|chr12:30992867-31008846	3295	1144	GTATCCGATTTGGTGATAATTCTGAATTATGACAGAGCAGTAGAAGCCTTTGCAAAGGGTGGAAACCTGACCCTTGGAGGGAATTTTACTGTCGCAGTTGGGCCCCTAGGCAGGAACCTGGAAGGCAACGTGTCCCTGAGGAGCTCCGCAGCCGTCTTCACATACTGCAAGTCCAGGGGCCTCTTTGCTGGTATCTCCCTGGAAGGAAGCTGTCTGATTGAGAGGAAAGAAACCAATCGGAAATTTTACTGTCAGGACATTCGAGCTTACGACATTTTATTTGGAGATGTTCCGCAGCCTGCTCAAGCAGAAGATCTTTATGAAATTCTTAATTCCTTCACTGAGAAATATGAAACTGAAGGGCAGCGCATCAATTTGAAGAAAGTAGCCCGGGAGCAGAGGAAGGTGCTGTGGCCTGGCTTCACGTCTCTCTCAGTGAACATGAGGGGTTCTGTCTTAGCACAGCTCTGAGCGCAAGTTCCCAGCAATACACTGAACTTCCTTTATGATTCATTTATGTAACGTCTTCAGAAATGTCCTAGAGGTTTGGCAGGTAGAGATTTTAAAAATAGTTTATCATCTATAATTGTATGTCTCTTAGGATGAAGTCTGGTAACATCGGAGAACCAATCCTAGCTGTGACTTTCTTTCTTTGGTCCCTACTTTGTTCCTGTTGTGCAGAGTGAAATTGAAGTATAGAGTTTAAGTTCTCACTGCCTTTCTCTGCTGACTGTTCCCTGTGACTATATCACTGGAGTTACAGCCCCCTACAAACCACATACAGTTGTCAGAGGGGGACCGGCTGTACTGATAGAGTGTACTAGACCACACACACACACACACACACACTCATCAGAGAGGGAGGGGCCCACGTGCTGCAGTGCACTAGGTCAGCCACGTTAGAGTCTCACATCCAGCCCTGCATACATACGAGTTTCTAGGAGCCCAGTTAATAAATACAAAGGCAGAAACCTGATCAATGAACAGCTTGGAAGCAAAGTCATCCTATTCTCATAAGTAAAAGTAGATTTTTAAATGTTGTGTATTTATTCTTGTGCCTCCCAGGCCAAAGAATTACCTCCAAAACCATCTTCAAGGCCCCAGCCAGCCCACCCACCTGTACAGCTGAATGCTGGCTCCCAGG	0	0	0	1	0	0	0	2.08272	mmu_circ_0003889	MMU_CIRCpedia_36328	mmu-Sh3yl1_0002	circBase: mmu_circ_0003889,CIRCpedia: MMU_CIRCpedia_36328,circAtlas: mmu-Sh3yl1_0002	NA
circCog5_488	chr12|31810845|31852482|+	chr12	31810845	31852482	0	+	31810845	31810845	0,0,0	4	131,166,113,78	0,30000,41136,41559	circRNA	Cog5	ENSMUST00000036862.5	7,8,9,10	chr12:31735772-31810845|chr12:31852482-31870123	41637	488	ATTATCTTTCTCAAGGAATAGATCTTTCTGGAATAGAAGTAATAGAGAATGATCTACTCTTTATTGCAAGAGCTCGACTTGAAGTGGAAAACCAAGCTAAGCGTCTGCTGGAGCAAGGTGTGGAGACCCAGAATCCAACTCAGGTTGGAACAGCTCTTCAGGTTTTCCATAACCTCGGGACTTTGAAGGAGACTGTTACCAGTGTCGTGGATGGCTATTGTGCTGCTTTGGAAGACAGCATCAACAATGCATTGGACGTCAAAGTTTTGACTCAGCCTTCCCAGTCAGCTGTGCGAGGAGGCCCTGGGCGAGCCGCCATGCCAACTCCAGGAAGCACAGCAGGTTTTCGGGCTTCCCTCTGGACCAATATGGAAAAACTTATGGATCACATCTGTGCTGCTTGTGGACAGGTACAACATCTACAAAAAGTATTAACCAAGAAGAGAGATCCTGTTTCTCACATTTGTTTCATTGAAGAAATAATTAAG	0	0	0	1	0	0	0	2.08272	mmu_circ_0003892	MMU_CIRCpedia_16249	mmu-Cog5_0006	circBase: mmu_circ_0003892,CIRCpedia: MMU_CIRCpedia_16249,circAtlas: mmu-Cog5_0006	NA
circCog5_740	chr12|31851981|31889853|+	chr12	31851981	31889853	0	+	31851981	31851981	0,0,0	6	113,78,82,205,162,100	0,423,18142,31199,35212,37772	circRNA	Cog5	ENSMUST00000036862.5	9,10,11,12,13,14	chr12:31841011-31851981|chr12:31889853-31919417	37872	740	GAGGCCCTGGGCGAGCCGCCATGCCAACTCCAGGAAGCACAGCAGGTTTTCGGGCTTCCCTCTGGACCAATATGGAAAAACTTATGGATCACATCTGTGCTGCTTGTGGACAGGTACAACATCTACAAAAAGTATTAACCAAGAAGAGAGATCCTGTTTCTCACATTTGTTTCATTGAAGAAATAATTAAGGATGGACAGCCTGAAATTTTATACATGTTTTGGAATGCAGTCACCCTGGCACTTTCTTCTCACTTTCATTCAGCAACAAACTCTTCTATGTTTTTGAAGCAAGCATTTGAAGGTGAATACCCTAAACTCTTACGTCTTTATAATGACTTATGGAAGCGTCTTCAGCAGTCCAGCCAGAATACCCAGGGGACTTTCAGTCCAAGTGGGACTCCTGACCTCTGTGTGGACCTCCCACACATGGAAGACGACACACAAGACATGTTCAGACTGAAAAGGCCAGATTATGATCCAGAAAAGGCTTTGAAAGATTCACTGCAACCATATGAGGCTGCTTATCTCTCAAAATCCCTATCACGCCTCTTCGATCCCATCAACTTGGTTTTTCCTCCGGGAGGACGTAATCCTCCTTCCTCTGATGAGCTCGATGGAATCACTAAGACTATAACAAGTGAACTCAATGTAGCTGCTGTTGATGCAAACCTCACATTAGCTGTGTCAAAAAATGTGGCAAAGACCATCCAGTTATATGCTGTGAAATCAGAACAGCTT	0	0	0	3	0	0	0	6.24816	NA	MMU_CIRCpedia_214851	mmu-Cog5_0024	CIRCpedia: MMU_CIRCpedia_214851,circAtlas: mmu-Cog5_0024	NA	circAtlas: hsa-COG5_0092
ciHbp1_1073	chr12|31977509|31978582|-	chr12	31977509	31978582	1	-	31977509	31977509	0,0,0	1	1073	0	ciRNA	Hbp1	ENSMUST00000172314.9	10	chr12:31977506-31978582	1073	1073	GTAAGTGTTAGTAGTAACAGAAGTCCTGATCTGATGCTCTGTGTGTTCTTGTGCCATGATGGCAGGCAGAGTCTTAAAGATCCCTCACCATTATTATACTTCAAACCTAATACTGGAGTCTGCCTTTTCTATCAAGAACCACTTGAGTAGTACAGCAAGCAGATTTTCTCAAGCTAGCTGAAGAATGCCCCAAGTGCTGAGGAAGTTTTAGAGTATACTACTAGTAGTCTGGTTAAAAGATGGACATCATTAACTCATTACAGTAGAAGATCTTTAGTTTTTGGTAACATCCTTGCAGGCTTCTGCTATAGGCAGAAACTAGGAGACACAGGAAGGATGAGAAAGAAGTTTCACAATGCTGTCTTTGGCTGGTAGACGCCATTCTTATAACTGTTCTTTACTTGAATAGCATCCTTTATGTTTACATTTTAGATTATTTAGCACAAAATACATAGGATAGACTAGAATAAACTTATGTATTATTTTTTTAAAATGAAGATTATTGGAACGGTAATCAGAAAGAAGGCTTATTAAGGGTGTTTAGCCAATCCTATATAATTTGTAGGTTAAATGGCTCAGGGATTTATTTTAAAGTAGGGTCAGCCACCAGATGAACTGTAGTGTAGAGATTTGTTCTGTGTTTTTTGGTGTATATGTGTGTGAGTCGAGGTTTCATAAGTAGCCCAGGCTGGCCTCAAACTTGCTTTTGTCTCCAAGGATGACCTTCACCTTCTGATGCTTCCGCCTCCAACCCTTGCGGTCCTTTCAGGGATTACAGCTATGCAATACAAGCTCAGGTTCTGTGTATGTGTACATTCAAGTCACAGAACAAACTCAAGTGTTGGTCTTGCCGCCTTTTATTTAGTGCAGGGGTTTGAACCCAAGGTTCTGTGCTTAAAGGCAAAGTATATCTATGGAACCACACAGCCATTCCCTACAAATTCTCTAATGTCTGGAACTTCATTTGGGACATTAGCACTTTTCTGTGCATGCTGGTCTCACATTTGTTTAAATTTTCCAGATACTTAAGCTATGAGCCATTAGGAAACTGAGAACCAATTATTTTGTTTCCA	0	0	0	1	0	0	0	2.08272	NA	NA	NA		NA	circAtlas: hsa-COG5_0027,circBase: hsa_circ_0081884,CIRCpedia: HSA_CIRCpedia_56237
circAtxn7l1_328	chr12|33267710|33376132|+	chr12	33267710	33376132	0	+	33267710	33267710	0,0,0	2	105,223	0,108199	circRNA	Atxn7l1	ENSMUST00000146040.9	3,4	chr12:33198500-33267710|chr12:33376132-33391919	108422	328	ATATGCACCTATTTGGCCATTATCCAGCACATGATGACTTCTATCTGGTCGTGTGCAGTGCCTGCAATCAGGTCGTCAAGCCCCAGGTCTTCCAGTCACACTGCGAGAGAAGACACAGTTCAATGTGCAGGCCTTCTCCCTCTCCAGCGTCTCCAGCCTCCAATTCCCGGACATCGCTAGCACAGGCAAAGACGAAAGCCTGTCTCAGCGGCCATAGCGCTGTCAGCAGCACCTCAAAGCCATTTAAAACGCCCAAAGACAATCTCCTTACCTCCAGCAGCACACAGCACACAGTCTTCTCTGCAAAGGGACCAAGGGATAAACCATG	0	0	0	1	0	0	0	2.08272	NA	NA	NA		NA
circAtxn7l1_832	chr12|33375909|33396087|+	chr12	33375909	33396087	0	+	33375909	33375909	0,0,0	4	223,275,83,251	0,16010,18979,19927	circRNA	Atxn7l1	ENSMUST00000146040.9	4,5,6,7	chr12:33267815-33375909|chr12:33396087-33408654	20178	832	AGAGAAGACACAGTTCAATGTGCAGGCCTTCTCCCTCTCCAGCGTCTCCAGCCTCCAATTCCCGGACATCGCTAGCACAGGCAAAGACGAAAGCCTGTCTCAGCGGCCATAGCGCTGTCAGCAGCACCTCAAAGCCATTTAAAACGCCCAAAGACAATCTCCTTACCTCCAGCAGCACACAGCACACAGTCTTCTCTGCAAAGGGACCAAGGGATAAACCATGCGTTCCAGTTCCCGTAGTCAGTTTAGAGAAAATTCCTAACCTAGTGAAGGCAGATGGTGCCAATGTCAAAATGAACTCTACAACCACTACTGCAGCCACTTCCTCCTCCTCTGCCGTCTCCACTCCGCCTTTAATTAAGCCCACCTTGATGTCCAAGTCAGTGCCACCTTCACCAGAGAAGATCTTAAATGGCAAGGGGATTCTGTCAGCCACCATAGACAAGAAGCACCCAAACGGCACCAAAAACAGCAACAAGCCTTACCGGAGACTTTCAGAGAGAGAATTTGACCCAAATAAACACTGTGGAGTATTGGATCCCGAGACAAAGAAACCTTGCACAAGATCCCTCACCTGCAAGACACACTCGCTGAGCCATCGGAGAGCAGTCCCAGGCCGGAAAAAGCAATTTGACCTCCTCCTGGCGGAGCACAAAGCCAAGTCCCGGGAGAAAGAAGTGAAAGAGCACCTTCTGACTTCCGCTAGGGAGATACTTCCGAACCCTCCTGGACCCTCGCCTGATGCTCCGCAAGCATCTTCCGGGAGCACGGTGGCAGAGCCGAAAGTAGCATCCCCACCAAAATCCAGGCCACTCAACTCTGTACTTCCCAG	0	0	0	1	0	0	0	2.08272	NA	MMU_CIRCpedia_220779	mmu-Atxn7l1_0002	CIRCpedia: MMU_CIRCpedia_220779,circAtlas: mmu-Atxn7l1_0002	NA	circAtlas: hsa-ATXN7L1_0008,circBase: hsa_circ_0007856,CIRCpedia: HSA_CIRCpedia_56226
ciAtxn7l1_1807	chr12|33421056|33422863|+	chr12	33421056	33422863	0	+	33421056	33421056	0,0,0	1	1807	0	ciRNA	Atxn7l1	ENSMUST00000125192.9	11	chr12:33421056-33422866	1807	1807	GTAAGTTTCCAGGGTTGGAGGAAACCTCGCAAAGCTAACATCAAACCAGTAAGAATGTGCACTAGAGTCAGACCCTAGTTCACCTCTCACCTCCTGCTGAGAGGATAACCTGGCTTCCAAACATAGAGAGAGCTTCTAGTTGGGTCCTTGAACAGTTTGAATCTCTTACATTGAATCTATGCTTTCATTTCTTCCTCTATTAAGTGGGGATCAGGGTGGTCCCTAAGGTCCTATGACCTATATGAGAATTAAATTAGTTTATGCATGTAAAGTCTCTGAAAACGAGCACATACTAAAGTCAACTGTTAGCTACAATGATTGTTATTACCAGCTCCGTGGTGTCTGCAGATTTCTTATCTAGGTGTCTGGTTTTGGTTTGTTAGCTGGCACATTGATACTACCTCCTAAAGGCATCATGAACATGAAACAAGATAGCAGAAGGGGCATTGCTCATGAGTACATGTTAGCCTCTATGTTCTCCAAGACCCCTGGTGAACTGGACCTCCCATTCAGTGTGTGCTTTCAGAGTGGGAACATTCAGTGGTTTTGATAAACTTGAGGGATAGGAGTAATAGTGGGGGAAGCTCAGAGTTTGGTGACTTTGACCAAAAGGAGTATGTGTGCATGTCCGGAAAGACAGTTAGTTATGCCTCGTAGGTGGAGTAGAAAATACAAACAGCAAGTTGATGTGTTGCCTCAGACATACAGTCTTCGTTCTAGGTTTGTAAACACTGAACAGCAGCATGCTGGTATTTTTGCCCTTTGGGGATTTTCCCATAAATCTTGGGTCAGAGTTTGAGCAAAGATGAAGGGTAGAGCTGTTTTGCCATTCCCCCAGAGGTTGGAGGGCCCTTAGGGTCCTGAGTCACTTTGTATGACTAAGCAGCTGCGGCCAGGTACTTTGCTAGTCCAGAAGAGAGGCATGCATCACCTGTCACCTCTGCTGATGTTCTAGAGGTTTCTGTGACTGCCTGGAGAACAAGATGCCTTTATCCTTGCAAGCACCTCTTGTATCCATTGCTCCAGACAGGGACTCACATGCTAGTGACAGTTGACTGTATTCAGTATGTCATGACAGCAGCTGCTACTTACTTGAGAGCTTCTGTCTGCAGACCCTGTGCTTGCCCTTCACAGACACCACCGTCTGTACAGCTTTGCAGCAACTCTGTGAGGGACAGCTGATGAGTGAAGAGAGACACTCTGAGATTAGTTACATGCTCCCCAAATCTCCAAAGCCCCTCTGTGTAACCAAGGGCTATGTACTTCCATTAGGCAGCTCACGATGTCATTTATGTTATGTAGAAAAAAAAAAACCCAAGCCCATTAAAAATGAAGATACAAAAAGAACATGCATGGGGCTGGTGAGATGGCTCAGTGGGTAAGAGCATCCGAATGCTCTTCCGAAGGTCCAGAGTTCAAATCCCAGCAACCACATGGTGGCTCACAACCATCCGTAATGAGATCTGATGCCCTCTTCTGGTGTGTCTGAAGACAGCTACAGTGTACTTACATATAATAAATAAATAAATATTAAAAAAAAAAAACATGCAGATATCTCAGTCCTCTATCCAGGAGAGGTCCCATGATTCCCCACTGCACTGTCCCCTTGTTCCCTCCAGCCTTGGAGCTATGGTGACTAACACATGGACTCCCTAGAGTATCACCTTGGTTTCAAACTATGACTGCCCTTAGCCAGGTACAGGTAGTGGGGTCTTTTCCTTTCTGTGACGTACAAGAAAACCAGGACTCCCTCCTGGATTCTCTCGGGTCATCCTGGAATGAGACAACTTTTTCTTTTCTTTCCTAG	0	0	0	1	0	0	0	2.08272	NA	NA	NA		NA
circHdac9_641	chr12|34265009|34337574|-	chr12	34265009	34337574	0	-	34265009	34265009	0,0,0	7	98,120,88,56,108,50,121	0,410,5861,6193,33312,67636,72444	circRNA	Hdac9	ENSMUST00000209902.2	20,19,18,17,16,15,14	chr12:34220112-34265009|chr12:34337574-34353171	72565	641	CGAATTCAAGGTCGAAAAGCCAGCCTGGAGGAAATACAGCTTGTTCATTCTGAACATCACTCACTATTGTATGGCACCAGCCCCCTGGATGGACAGAAGCTGGACCCCAGGACACTCTTAGGTGATGATTCTCGGAAATTCTTTTCCTCGTTGCCTTGTGGTGGACTCGGGGTGGACAGTGACACCATTTGGAATGAGCTGCACTCGTCCGGTGCTGCACGCATGGCTGTTGGCTGTGTCATTGAGCTGGCTTCCAAAGTGGCCTCAGGAGAGCTGAAGAATGGGTTTGCCGTTGTGAGGCCCCCAGGCCATCATGCGGAAGAGTCTGCAGCCATGGGGTTCTGCTTTTTTAATTCAGTTGCAATTACCGCCAAATACTTGAGAGACCAACTAAATATAAGCAAGATATTGATTGTAGATCTGGATGTTCACCATGGAAACGGTACACAGCAGGCCTTTTATGCTGACCCCAGCATCCTGTACATTTCACTCCATCGCTATGATGAAGGGAACTTTTTCCCTGGCAGTGGAGCCCCGAATGAGGTTGGAGTAGGTCTGGGAGAAGGCTACAATGTAAACATTGCCTGGACAGGTGGCCTCGACCCCCCTATGGGAGATGTTGAGTACCTTGAAGCGTTCAG	0	0	0	2	0	0	0	3.92497	mmu_circ_0003914	MMU_CIRCpedia_17150	mmu-intergenic_000134	circBase: mmu_circ_0003914,CIRCpedia: MMU_CIRCpedia_17150,circAtlas: mmu-intergenic_000134	NA	circAtlas: hsa-HDAC9_0011,CIRCpedia: HSA_CIRCpedia_162962
circHdac9_1310	chr12|34423876|34481988|-	chr12	34423876	34481988	0	-	34423876	34423876	0,0,0	8	261,218,211,123,116,132,122,127	0,15367,16264,19405,28874,33888,55620,57985	circRNA	Hdac9	ENSMUST00000209902.2	11,10,9,8,7,6,5,4	chr12:34362710-34423876|chr12:34481988-34483079	58112	1310	GGGCAGTGGCAAGCACAGAGGTTAAGCAGAAGCTTCAAGAATTCCTGTTGAGTAAATCAGCAACAAAAGACACTCCAACCAATGGAAAGAATCATTCCGTGGGCCGCCATCCCAAGCTCTGGTACACGGCTGCCCACCACACATCACTGGATCAAAGCTCTCCACCCCTCAGTGGAACGTCTCCATCCTACAAGTACACATTACCAGGAGCTCAAGATAGCAAGGATGATTTCCCCTTGAGAAAAACTGCCTCAGAGCCCAACTTGAAGGTGCGGTCCAGGTTAAAACAGAAAGTGGCAGAGAGGAGAAGCAGTCCCTTACTCAGGCGGAAGGATGGAAATCTTGTCACTTCATTCAAGAAGCGAGTGTTTGAGGTGGCAGAATCCTCGGTCAGTAGCAGCTCTCCAGGGTCAGGTCCCAGTTCACCAAACAATGGCCCTGCTGGGAATGTGACCGAAAATGAGGCTTCAGCTCTGCCTCCCACGCCTCACCCCGAGCAACTGGTTCCACAGCAGCGCATACTAATTCATGAAGATTCCATGAACCTGCTAAGTCTCTATACCTCCCCGTCCCTGCCCAATATCACTCTGGGACTTCCAGCAGTGCCGTCCCCACTCAATGCTTCTAACTCACTCAAAGACAAACAGAAGTGCGAGACACAGATGCTCAGACAAGGTGTTCCTCTGCCCAGTCAGTATGGCAGTAGCATTGCAGCGTCCTCCAGCCACGTTCATGTAGCAATGGAAGGAAAACCCACCAGCAGCCACCAGGCTCTCCTGCAGCACCTACTGCTGAAGGAACAAATGCGACAGCAAAAGCTTCTCGTGGCTGGTGGAGTTCCATTACACCCTCAGTCTCCTTTGGCAACAAAAGAAAGAATTTCACCAGGCATTAGAGGTACCCACAAATTGCCCCGCCACCGACCCCTGAATCGAACCCAGTCTGCACCTTTGCCTCAGAGCACGCTGGCTCAGCTGGTCATTCAGCAGCAGCACCAGCAGTTCCTGGAGAAGCAGAAACAATACCAGCAGCAGATCCACATGAACAAACTGCTATCGAAATCTATTGAACAACTGAAGCAACCAGGCAGCCACCTTGAAGAAGCAGAGGAGGAGCTTCAGGGGGACCAATCCATGGAAGACAGAGCAGCCTCTAAGGACAACAGTGCTAGGAGTGACAGCAGTGCTTGTGTGGAGGACACGCTGGGACAAGTTGGGGCTGTGAAGGTCAAGGAGGAACCCGTGGACAGCGATGAAGATGCTCAGATACAGGAAATGGAATGTGGGGAGCAGGCTGCTTTTATGCAACAG	0	0	0	1	0	0	0	2.08272	mmu_circ_0003922	MMU_CIRCpedia_17268	mmu-Hdac9_0005	circBase: mmu_circ_0003922,CIRCpedia: MMU_CIRCpedia_17268,circAtlas: mmu-Hdac9_0005	NA	circAtlas: hsa-HDAC9_0008,circBase: hsa_circ_0133909,CIRCpedia: HSA_CIRCpedia_162959
circHdac9_1452	chr12|34423876|34483221|-	chr12	34423876	34483221	0	-	34423876	34423876	0,0,0	9	261,218,211,123,116,132,122,127,142	0,15367,16264,19405,28874,33888,55620,57985,59203	circRNA	Hdac9	ENSMUST00000209902.2	11,10,9,8,7,6,5,4,3	chr12:34362710-34423876|chr12:34483221-34487135	59345	1452	GAACTTCTAGCCATAAAACAACAGCAAGAACTCCTAGAAAAGGAGCAGAAACTGGAGCAGCAGAGGCAAGAACAGGAAGTAGAGAGGCATCGCAGAGAGCAGCAGCTTCCTCCTCTCAGAGGCAAAGATAGAGGACGAGAAAGGGCAGTGGCAAGCACAGAGGTTAAGCAGAAGCTTCAAGAATTCCTGTTGAGTAAATCAGCAACAAAAGACACTCCAACCAATGGAAAGAATCATTCCGTGGGCCGCCATCCCAAGCTCTGGTACACGGCTGCCCACCACACATCACTGGATCAAAGCTCTCCACCCCTCAGTGGAACGTCTCCATCCTACAAGTACACATTACCAGGAGCTCAAGATAGCAAGGATGATTTCCCCTTGAGAAAAACTGCCTCAGAGCCCAACTTGAAGGTGCGGTCCAGGTTAAAACAGAAAGTGGCAGAGAGGAGAAGCAGTCCCTTACTCAGGCGGAAGGATGGAAATCTTGTCACTTCATTCAAGAAGCGAGTGTTTGAGGTGGCAGAATCCTCGGTCAGTAGCAGCTCTCCAGGGTCAGGTCCCAGTTCACCAAACAATGGCCCTGCTGGGAATGTGACCGAAAATGAGGCTTCAGCTCTGCCTCCCACGCCTCACCCCGAGCAACTGGTTCCACAGCAGCGCATACTAATTCATGAAGATTCCATGAACCTGCTAAGTCTCTATACCTCCCCGTCCCTGCCCAATATCACTCTGGGACTTCCAGCAGTGCCGTCCCCACTCAATGCTTCTAACTCACTCAAAGACAAACAGAAGTGCGAGACACAGATGCTCAGACAAGGTGTTCCTCTGCCCAGTCAGTATGGCAGTAGCATTGCAGCGTCCTCCAGCCACGTTCATGTAGCAATGGAAGGAAAACCCACCAGCAGCCACCAGGCTCTCCTGCAGCACCTACTGCTGAAGGAACAAATGCGACAGCAAAAGCTTCTCGTGGCTGGTGGAGTTCCATTACACCCTCAGTCTCCTTTGGCAACAAAAGAAAGAATTTCACCAGGCATTAGAGGTACCCACAAATTGCCCCGCCACCGACCCCTGAATCGAACCCAGTCTGCACCTTTGCCTCAGAGCACGCTGGCTCAGCTGGTCATTCAGCAGCAGCACCAGCAGTTCCTGGAGAAGCAGAAACAATACCAGCAGCAGATCCACATGAACAAACTGCTATCGAAATCTATTGAACAACTGAAGCAACCAGGCAGCCACCTTGAAGAAGCAGAGGAGGAGCTTCAGGGGGACCAATCCATGGAAGACAGAGCAGCCTCTAAGGACAACAGTGCTAGGAGTGACAGCAGTGCTTGTGTGGAGGACACGCTGGGACAAGTTGGGGCTGTGAAGGTCAAGGAGGAACCCGTGGACAGCGATGAAGATGCTCAGATACAGGAAATGGAATGTGGGGAGCAGGCTGCTTTTATGCAACAG	0	0	0	3	0	0	0	6.00769	NA	NA	NA		NA	circAtlas: hsa-HDAC9_0025,CIRCpedia: HSA_CIRCpedia_97307
circHdac9_1191	chr12|34439243|34483221|-	chr12	34439243	34483221	0	-	34439243	34439243	0,0,0	8	218,211,123,116,132,122,127,142	0,897,4038,13507,18521,40253,42618,43836	circRNA	Hdac9	ENSMUST00000209902.2	10,9,8,7,6,5,4,3	chr12:34424137-34439243|chr12:34483221-34487135	43978	1191	GAACTTCTAGCCATAAAACAACAGCAAGAACTCCTAGAAAAGGAGCAGAAACTGGAGCAGCAGAGGCAAGAACAGGAAGTAGAGAGGCATCGCAGAGAGCAGCAGCTTCCTCCTCTCAGAGGCAAAGATAGAGGACGAGAAAGGGCAGTGGCAAGCACAGAGGTTAAGCAGAAGCTTCAAGAATTCCTGTTGAGTAAATCAGCAACAAAAGACACTCCAACCAATGGAAAGAATCATTCCGTGGGCCGCCATCCCAAGCTCTGGTACACGGCTGCCCACCACACATCACTGGATCAAAGCTCTCCACCCCTCAGTGGAACGTCTCCATCCTACAAGTACACATTACCAGGAGCTCAAGATAGCAAGGATGATTTCCCCTTGAGAAAAACTGCCTCAGAGCCCAACTTGAAGGTGCGGTCCAGGTTAAAACAGAAAGTGGCAGAGAGGAGAAGCAGTCCCTTACTCAGGCGGAAGGATGGAAATCTTGTCACTTCATTCAAGAAGCGAGTGTTTGAGGTGGCAGAATCCTCGGTCAGTAGCAGCTCTCCAGGGTCAGGTCCCAGTTCACCAAACAATGGCCCTGCTGGGAATGTGACCGAAAATGAGGCTTCAGCTCTGCCTCCCACGCCTCACCCCGAGCAACTGGTTCCACAGCAGCGCATACTAATTCATGAAGATTCCATGAACCTGCTAAGTCTCTATACCTCCCCGTCCCTGCCCAATATCACTCTGGGACTTCCAGCAGTGCCGTCCCCACTCAATGCTTCTAACTCACTCAAAGACAAACAGAAGTGCGAGACACAGATGCTCAGACAAGGTGTTCCTCTGCCCAGTCAGTATGGCAGTAGCATTGCAGCGTCCTCCAGCCACGTTCATGTAGCAATGGAAGGAAAACCCACCAGCAGCCACCAGGCTCTCCTGCAGCACCTACTGCTGAAGGAACAAATGCGACAGCAAAAGCTTCTCGTGGCTGGTGGAGTTCCATTACACCCTCAGTCTCCTTTGGCAACAAAAGAAAGAATTTCACCAGGCATTAGAGGTACCCACAAATTGCCCCGCCACCGACCCCTGAATCGAACCCAGTCTGCACCTTTGCCTCAGAGCACGCTGGCTCAGCTGGTCATTCAGCAGCAGCACCAGCAGTTCCTGGAGAAGCAGAAACAATACCAGCAGCAGATCCACATGAACAAA	0	0	0	1	0	0	0	2.08272	NA	NA	mmu-Hdac9_0055	circAtlas: mmu-Hdac9_0055	NA
circSnx13_2286	chr12|35128898|35183379|+	chr12	35128898	35183379	0	+	35128898	35128898	0,0,0	21	113,103,90,122,122,102,89,84,139,89,100,194,105,133,38,70,140,108,111,162,72	0,3969,7039,7963,12463,12669,13925,19330,21639,22121,24141,26207,27813,28524,31724,33535,40866,44018,45530,53121,54409	circRNA	Snx13	ENSMUST00000163677.3	2,3,4,5,6,7,8,9,10,11,12,13,14,15,16,17,18,19,20,21,22	chr12:35097410-35128898|chr12:35183379-35183513	54481	2286	GCCAGTCTATCCATATGGGGATGGGGAAGCCTTGGCATTGTCCTTTTTCTAATAACCTTTGGACCCTTTGTAATATTTTATTTGGCATTTTATATCCTCTGCTTTGTGGGAGGGGGTTTAGTGGTTACTCTTCTGTATGGGAAAACTAACTCAGAAAAATACCTAGAACAGTGTGAACACTCATTTCTTCCTCCAACATCATCTGGGGTTCCTAAGTGCTTAGAAGAAATGAAACGCGAAGCCAGGACTATAAAGATTGACAGAAGATTGACGGGTGCCAATATAATTGATGAGCCTCTCCAGCAAGTTATCCAGTTTTCCTTGAGGGATTATGTCCAGTACTGGTATTATACATTAAGTGATGATGAGTCATTTCTTCTTGAAATTAGGCAAACTCTTCAAAATGCGCTCATTCAGTTTGCTACTAGGTCAAAAGAAATAGACTGGCAGCCTTATTTTACTACACGCATTGTAGATGATTTTGGCACTCACCTACGAGTATTCAGAAAGGCCCAACAGAGAGTAACAGAGAAAGACGATCAAGTAAAAGGTACAGCAGAGGATCTGGTAGAAACCTTTTTTGAAGTTGAAGTTGAAATGGAGAAGGATGTTTGCCGGGATCTAGTGTGCACTTCTCCCAAAGATGAAGAAGGATTCCTAAGGGATTTGTGTGAGGTTTTATTATATTTATTGCTACCTCCTGGAGATTTCCAGAGCAAGATCATGCGATACTTTGTCAGGGAAATCCTTGCACGAGGAATTCTTCTTCCATTAATAAATCAACTCAGTGATCCTGATTATATTAATCAATATGTCATATGGATGATCCGTGATTCAAATTGCAACTATGAGGCCTTTATGAACATTATTAAATTAAGTGACAATATTGGAGAGTTAGAGGCAGTCAGAGATAAGGCAGCAGAAGAGCTACAGTATCTTAGATCCTTAGATACAGCCGGTGATGATATCAACACTATCAAAAATCAAATAAATAGCTTATTATTTGTAAAGAAAGTATGTGATTCAAGAATACAGCGGTTACAGTCAGGCAAAGAAATAAATACTGTGAAGCTAGCAGCAAACTTTGGGAAACTTTGTACAGTCCCCTTGGACAGCATTCTTGTAGACAATGTTGCACTACAATTTTTTATGGATTATATGCAGCAAACTGGAGGCCAAGCACATCTCTTCTTCTGGATGACAGTGGAAGGGTACCGGGTTACAGCCCAGCAACAGCTCGAGGTTCTCTCAGGTCGCCAGAGAGATGGCAAACAGCAGACCAACCAAACCAAAGGTCTTTTAAGAGCAGCAGCTGTTGGAATTTATGAGCAGTATTTATCTGAAAAGGCATCTCCAAGAGTTACTGTTGATGACTATTTAGTGGCAAAACTAGCAGATACTTTGAATCATGAAGACCCAACTCCAGAAATCTTTGATGACATTCAAAGAAAGGTATATGAACTGATGCTACGAGATGAAAGATTTTATCCTTCCTTTAGGCAGAATGCGCTCTATGTGCGAATGCTAGCTGAGCTTGACATGTTAAAAGATCCTAGTTTCAGAGGATCAGATGATGGGGATGGAGAATCTTTTAATGGGTCTCCTACAGGAAGCATAAATTTGTCTTTAGATGACCTTTCAAGTGTGACTTCTGATGATTCTGTACAACTTCATGCCTACATTTCAGACACTGGCGTTTGTAATGATCATGGCAAGACATATGCACTATATGCCATCACTGTACACCGGCGCAACCTAAACACTGAGGAGATGTGGAAAACCTATCGGCGTTATAGTGACTTCCATGACTTCCACATGAGAATCACTGAGCAGTTTGAAAATCTGTCAAGCATATTGAAGCTTCCTGGTAAAAAGACGTTTAACAATATGGATAGAGATTTTTTAGAAAAGAGGAAAAAGGATTTAAATGCCTACTTGCAGTTACTCTTGACTCCTGAAATGATGAAGGCATCCCCGGCGCTGGCTCACTGTGTCTATGATTTCCTTGAGAACAAAGCCTACAGTAAAGGGAAGGGTGATTTTGCTCGAAAGATGGACACTTTCGTAAATCCGCTTCGCAACTCTATGAGGAATGTTTCAAATGCAGTCAAATCCCTTCCTGATAGCTTGGCAGAAGGAGTGACAAAAATGTCGGACAACGTGGGCAGAATGTCAGAGAGATTAGGGCAAGACATAAAGCAGTCATTTTTTAAGGTCCCTCCTTTAATTACGAAGACTGATTCAGATCCTGAACATTGTCGAGTCTCAGCTCAGCTTGATGATAAT	0	0	0	1	0	0	0	2.08272	NA	MMU_CIRCpedia_17610	mmu-Snx13_0039	CIRCpedia: MMU_CIRCpedia_17610,circAtlas: mmu-Snx13_0039	NA
circSnx13_2614	chr12|35128898|35190279|+	chr12	35128898	35190279	0	+	35128898	35128898	0,0,0	24	113,103,90,122,122,102,89,84,139,89,100,194,105,133,38,70,140,108,111,162,72,146,69,113	0,3969,7039,7963,12463,12669,13925,19330,21639,22121,24141,26207,27813,28524,31724,33535,40866,44018,45530,53121,54409,59126,59500,61268	circRNA	Snx13	ENSMUST00000048519.17	2,3,4,5,6,7,8,9,10,11,12,13,14,15,16,17,18,19,20,21,22,23,24,25	chr12:35097410-35128898|chr12:35190279-35194087	61381	2614	GCCAGTCTATCCATATGGGGATGGGGAAGCCTTGGCATTGTCCTTTTTCTAATAACCTTTGGACCCTTTGTAATATTTTATTTGGCATTTTATATCCTCTGCTTTGTGGGAGGGGGTTTAGTGGTTACTCTTCTGTATGGGAAAACTAACTCAGAAAAATACCTAGAACAGTGTGAACACTCATTTCTTCCTCCAACATCATCTGGGGTTCCTAAGTGCTTAGAAGAAATGAAACGCGAAGCCAGGACTATAAAGATTGACAGAAGATTGACGGGTGCCAATATAATTGATGAGCCTCTCCAGCAAGTTATCCAGTTTTCCTTGAGGGATTATGTCCAGTACTGGTATTATACATTAAGTGATGATGAGTCATTTCTTCTTGAAATTAGGCAAACTCTTCAAAATGCGCTCATTCAGTTTGCTACTAGGTCAAAAGAAATAGACTGGCAGCCTTATTTTACTACACGCATTGTAGATGATTTTGGCACTCACCTACGAGTATTCAGAAAGGCCCAACAGAGAGTAACAGAGAAAGACGATCAAGTAAAAGGTACAGCAGAGGATCTGGTAGAAACCTTTTTTGAAGTTGAAGTTGAAATGGAGAAGGATGTTTGCCGGGATCTAGTGTGCACTTCTCCCAAAGATGAAGAAGGATTCCTAAGGGATTTGTGTGAGGTTTTATTATATTTATTGCTACCTCCTGGAGATTTCCAGAGCAAGATCATGCGATACTTTGTCAGGGAAATCCTTGCACGAGGAATTCTTCTTCCATTAATAAATCAACTCAGTGATCCTGATTATATTAATCAATATGTCATATGGATGATCCGTGATTCAAATTGCAACTATGAGGCCTTTATGAACATTATTAAATTAAGTGACAATATTGGAGAGTTAGAGGCAGTCAGAGATAAGGCAGCAGAAGAGCTACAGTATCTTAGATCCTTAGATACAGCCGGTGATGATATCAACACTATCAAAAATCAAATAAATAGCTTATTATTTGTAAAGAAAGTATGTGATTCAAGAATACAGCGGTTACAGTCAGGCAAAGAAATAAATACTGTGAAGCTAGCAGCAAACTTTGGGAAACTTTGTACAGTCCCCTTGGACAGCATTCTTGTAGACAATGTTGCACTACAATTTTTTATGGATTATATGCAGCAAACTGGAGGCCAAGCACATCTCTTCTTCTGGATGACAGTGGAAGGGTACCGGGTTACAGCCCAGCAACAGCTCGAGGTTCTCTCAGGTCGCCAGAGAGATGGCAAACAGCAGACCAACCAAACCAAAGGTCTTTTAAGAGCAGCAGCTGTTGGAATTTATGAGCAGTATTTATCTGAAAAGGCATCTCCAAGAGTTACTGTTGATGACTATTTAGTGGCAAAACTAGCAGATACTTTGAATCATGAAGACCCAACTCCAGAAATCTTTGATGACATTCAAAGAAAGGTATATGAACTGATGCTACGAGATGAAAGATTTTATCCTTCCTTTAGGCAGAATGCGCTCTATGTGCGAATGCTAGCTGAGCTTGACATGTTAAAAGATCCTAGTTTCAGAGGATCAGATGATGGGGATGGAGAATCTTTTAATGGGTCTCCTACAGGAAGCATAAATTTGTCTTTAGATGACCTTTCAAGTGTGACTTCTGATGATTCTGTACAACTTCATGCCTACATTTCAGACACTGGCGTTTGTAATGATCATGGCAAGACATATGCACTATATGCCATCACTGTACACCGGCGCAACCTAAACACTGAGGAGATGTGGAAAACCTATCGGCGTTATAGTGACTTCCATGACTTCCACATGAGAATCACTGAGCAGTTTGAAAATCTGTCAAGCATATTGAAGCTTCCTGGTAAAAAGACGTTTAACAATATGGATAGAGATTTTTTAGAAAAGAGGAAAAAGGATTTAAATGCCTACTTGCAGTTACTCTTGACTCCTGAAATGATGAAGGCATCCCCGGCGCTGGCTCACTGTGTCTATGATTTCCTTGAGAACAAAGCCTACAGTAAAGGGAAGGGTGATTTTGCTCGAAAGATGGACACTTTCGTAAATCCGCTTCGCAACTCTATGAGGAATGTTTCAAATGCAGTCAAATCCCTTCCTGATAGCTTGGCAGAAGGAGTGACAAAAATGTCGGACAACGTGGGCAGAATGTCAGAGAGATTAGGGCAAGACATAAAGCAGTCATTTTTTAAGGTCCCTCCTTTAATTACGAAGACTGATTCAGATCCTGAACATTGTCGAGTCTCAGCTCAGCTTGATGATAATGTGGATGACAATATTCCACTTAGGGTAATGCTGCTTCTAATGGATGAGGTGTTTGACTTAAAAGAGAGAAACCAGTGGTTGAGAAGGAATATCAAGAATTTACTCCAGCAGCTTATTAGAGCTACATATGGTGATACTATTAACAGAAAAATAGTTGACCATGTTGACTGGATGACCTCACCGGAACAAGTAGCTGACTCGGTGAAGCGTTTCAGAGATGCATTTTGGCCCAATGGCATTTTAGCAGAGACTGTCCCATGCAGAGATAAAGCTATTCGAATGAGAACAAGAATTGCAGGAAAAACAAAATTATTTGCAATTATGCCAG	0	0	0	1	0	0	0	2.08272	NA	MMU_CIRCpedia_228324	mmu-Snx13_0099	CIRCpedia: MMU_CIRCpedia_228324,circAtlas: mmu-Snx13_0099	NA	circAtlas: hsa-SNX13_0078
circSnx13_625	chr12|35141361|35151108|+	chr12	35141361	35151108	0	+	35141361	35141361	0,0,0	6	122,102,89,84,139,89	0,206,1462,6867,9176,9658	circRNA	Snx13	ENSMUST00000221272.2	5,6,7,8,9,10	chr12:35136983-35141361|chr12:35151108-35153039	9747	625	GTCAAAAGAAATAGACTGGCAGCCTTATTTTACTACACGCATTGTAGATGATTTTGGCACTCACCTACGAGTATTCAGAAAGGCCCAACAGAGAGTAACAGAGAAAGACGATCAAGTAAAAGGTACAGCAGAGGATCTGGTAGAAACCTTTTTTGAAGTTGAAGTTGAAATGGAGAAGGATGTTTGCCGGGATCTAGTGTGCACTTCTCCCAAAGATGAAGAAGGATTCCTAAGGGATTTGTGTGAGGTTTTATTATATTTATTGCTACCTCCTGGAGATTTCCAGAGCAAGATCATGCGATACTTTGTCAGGGAAATCCTTGCACGAGGAATTCTTCTTCCATTAATAAATCAACTCAGTGATCCTGATTATATTAATCAATATGTCATATGGATGATCCGTGATTCAAATTGCAACTATGAGGCCTTTATGAACATTATTAAATTAAGTGACAATATTGGAGAGTTAGAGGCAGTCAGAGATAAGGCAGCAGAAGAGCTACAGTATCTTAGATCCTTAGATACAGCCGGTGATGATATCAACACTATCAAAAATCAAATAAATAGCTTATTATTTGTAAAGAAAGTATGTGATTCAAGAATACAGCGGTTACAGTCAGGCAAA	0	0	0	1	0	0	0	2.08272	NA	NA	NA		NA	circAtlas: hsa-SNX13_0001,circBase: hsa_circ_0079519,CIRCpedia: HSA_CIRCpedia_57546
circSnx13_1265	chr12|35141361|35162503|+	chr12	35141361	35162503	0	+	35141361	35141361	0,0,0	12	122,102,89,84,139,89,100,194,105,133,38,70	0,206,1462,6867,9176,9658,11678,13744,15350,16061,19261,21072	circRNA	Snx13	ENSMUST00000221272.2	5,6,7,8,9,10,11,12,13,14,15,16	chr12:35136983-35141361|chr12:35162503-35169764	21142	1265	GTCAAAAGAAATAGACTGGCAGCCTTATTTTACTACACGCATTGTAGATGATTTTGGCACTCACCTACGAGTATTCAGAAAGGCCCAACAGAGAGTAACAGAGAAAGACGATCAAGTAAAAGGTACAGCAGAGGATCTGGTAGAAACCTTTTTTGAAGTTGAAGTTGAAATGGAGAAGGATGTTTGCCGGGATCTAGTGTGCACTTCTCCCAAAGATGAAGAAGGATTCCTAAGGGATTTGTGTGAGGTTTTATTATATTTATTGCTACCTCCTGGAGATTTCCAGAGCAAGATCATGCGATACTTTGTCAGGGAAATCCTTGCACGAGGAATTCTTCTTCCATTAATAAATCAACTCAGTGATCCTGATTATATTAATCAATATGTCATATGGATGATCCGTGATTCAAATTGCAACTATGAGGCCTTTATGAACATTATTAAATTAAGTGACAATATTGGAGAGTTAGAGGCAGTCAGAGATAAGGCAGCAGAAGAGCTACAGTATCTTAGATCCTTAGATACAGCCGGTGATGATATCAACACTATCAAAAATCAAATAAATAGCTTATTATTTGTAAAGAAAGTATGTGATTCAAGAATACAGCGGTTACAGTCAGGCAAAGAAATAAATACTGTGAAGCTAGCAGCAAACTTTGGGAAACTTTGTACAGTCCCCTTGGACAGCATTCTTGTAGACAATGTTGCACTACAATTTTTTATGGATTATATGCAGCAAACTGGAGGCCAAGCACATCTCTTCTTCTGGATGACAGTGGAAGGGTACCGGGTTACAGCCCAGCAACAGCTCGAGGTTCTCTCAGGTCGCCAGAGAGATGGCAAACAGCAGACCAACCAAACCAAAGGTCTTTTAAGAGCAGCAGCTGTTGGAATTTATGAGCAGTATTTATCTGAAAAGGCATCTCCAAGAGTTACTGTTGATGACTATTTAGTGGCAAAACTAGCAGATACTTTGAATCATGAAGACCCAACTCCAGAAATCTTTGATGACATTCAAAGAAAGGTATATGAACTGATGCTACGAGATGAAAGATTTTATCCTTCCTTTAGGCAGAATGCGCTCTATGTGCGAATGCTAGCTGAGCTTGACATGTTAAAAGATCCTAGTTTCAGAGGATCAGATGATGGGGATGGAGAATCTTTTAATGGGTCTCCTACAGGAAGCATAAATTTGTCTTTAGATGACCTTTCAAGTGTGACTTCTGATGATTCTGTACAACTTCATGCCTACATTTCAGACACTG	0	0	0	7	0	0	0	14.0981	NA	NA	mmu-Snx13_0010	circAtlas: mmu-Snx13_0010	NA	circAtlas: hsa-SNX13_0025,circBase: hsa_circ_0133885,CIRCpedia: HSA_CIRCpedia_132415
ciSnx13_1403	chr12|35173024|35174427|+	chr12	35173024	35174427	0	+	35173024	35173024	0,0,0	1	1403	0	ciRNA	Snx13	ENSMUST00000163677.3	19	chr12:35173024-35174428	1403	1403	GTAAGGTGGTTATAGTATTGCCCGTAGATTTCATTTGTTACAGCACACAAGTAGAGTAGATGTCTTTATTGAGTTATGTTTGGTGCAGCATGTGTGTGACATGCCTGTGACACTGTACCCCACATCCAGCCTTGTTAGCAGTGAGAACAACACAACTGAATAGTTTGGCTGACTGTAATTGTGGACAAATAACTAATTTTAGTAGTATCAAATACGATATGTAGTCTTTTAAGTAGTTTATTGTTTCTGTATTTAATGTTAAACTTAGACATTTTCTTTTAAGCACTTAAGACTTTTGCTTATTTGTGTTTAGATGAATATGTATAATATGTGTTTCAGATTATTATAACTAGATATATAGTATGATTTACCCCGAAGTTAAATGCTTATAATTTAATACATGATAGCTTTTTAGGTTACCACAGAACGTAGTTCATTTTTGTTCCCAGAATAGTTCCTGAGAGAAATAGAGCTGAAGATATATCCTGGGCTCATCATCTTAGTCATAAAATTTCCTCACAGGAAATAACATGTTTTACAAGTTACATATTGTGTAGGCTGGTCGAATGCCTAGAGATACATTTTATACCTGAATACCCAAACCCCAGGTAGAGTCATGAACCTTGTCAGTTCATCCTAGTTAGTGGTTTCTAATGTTCTTGCATATTTTAGAAAGGTGTCATCCCAGTTGGCAGTGTTCCATTATCTAGCTTCCTGTTTTCTACAAAAGGAGTCAGGAGACTGCAGCAGGAAGCCACCTGTTGAAACCACGGATTTATATCTCTAGCTGGTAGCTGGGTTTTTGTTTGTCTGTCTGTTTTTGGTTTTTCACAAGCAGCAGATTTAAACAGTTATAACGATTGTAATTTGCTGCTGTGTATTGAAAGGCCAGGATAGGAAGGAAGAGCAGCTGGCTGTCACTTCATTCTTTCCCAGCGGGAAAGTGCAGTGCATAGATGCTGCATTGATAAAACTTGTTAAACACTTGACTTCAAAATACTCAGTTTTAGTTTTGTTAAGATCCCTAACAGTTTTGTACATTGATAAAATGACTTTTCCCAGTTGTGGTACTATAAGTTTAAGGGTGACTGACTCTCTTATACTTTTAGCTCATAGACTCAGTATGTCACCACTTTTGCCTTAGAAGCAACTAAGCTAGATTATTAAGATTATTGAGTTTATTTGCATTCATGAAAGGAATATGTTTTGGATTTTTTATTACACTTGAAAGTTTCTATTCATATATATTATAAAATCCTATTTTCATTACTCTTAAACTTTAGCAGTATTATAATAAACAGCACAGTTTCTAGTATGGATAAGCTGTAGAGCCAGATATTTTATAAAGTGGAATTAACATAAATGCTATTTTACCATCTTAAGATTTCTTCTTTTCCCTATTA	0	0	0	1	0	0	0	2.08272	NA	NA	NA		NA
circSnx13_562	chr12|35182019|35190279|+	chr12	35182019	35190279	0	+	35182019	35182019	0,0,0	5	162,72,146,69,113	0,1288,6005,6379,8147	circRNA	Snx13	ENSMUST00000048519.17	21,22,23,24,25	chr12:35174539-35182019|chr12:35190279-35194087	8260	562	ATGGACACTTTCGTAAATCCGCTTCGCAACTCTATGAGGAATGTTTCAAATGCAGTCAAATCCCTTCCTGATAGCTTGGCAGAAGGAGTGACAAAAATGTCGGACAACGTGGGCAGAATGTCAGAGAGATTAGGGCAAGACATAAAGCAGTCATTTTTTAAGGTCCCTCCTTTAATTACGAAGACTGATTCAGATCCTGAACATTGTCGAGTCTCAGCTCAGCTTGATGATAATGTGGATGACAATATTCCACTTAGGGTAATGCTGCTTCTAATGGATGAGGTGTTTGACTTAAAAGAGAGAAACCAGTGGTTGAGAAGGAATATCAAGAATTTACTCCAGCAGCTTATTAGAGCTACATATGGTGATACTATTAACAGAAAAATAGTTGACCATGTTGACTGGATGACCTCACCGGAACAAGTAGCTGACTCGGTGAAGCGTTTCAGAGATGCATTTTGGCCCAATGGCATTTTAGCAGAGACTGTCCCATGCAGAGATAAAGCTATTCGAATGAGAACAAGAATTGCAGGAAAAACAAAATTATTTGCAATTATGCCAG	0	0	0	2	0	0	0	4.39668	NA	MMU_CIRCpedia_215845	mmu-Snx13_0044	CIRCpedia: MMU_CIRCpedia_215845,circAtlas: mmu-Snx13_0044	NA	circAtlas: hsa-SNX13_0030,CIRCpedia: HSA_CIRCpedia_362981
circCrppa_579	chr12|36476287|36572050|+	chr12	36476287	36572050	0	+	36476287	36476287	0,0,0	6	150,105,46,95,90,93	0,46813,50411,75689,95144,95670	circRNA	Crppa	ENSMUST00000221452.2	3,4,5,6,7,8	chr12:36440621-36476287|chr12:36572050-36597827	95763	579	GCAGCAGGAGCAATTCGACCTCTGGTGTCCACTGTCATCAGTCCCTCTGCTGATGGTCACTTAGACCACTCACTGGACCGTGCCAAGCATAGGGCAAGCGAAATGCCCCAGGCTTTTCTCTTTGATGTCATCTATGAAGCGTATCAGCAGTGTAGTGATTTTGACTTGGAATTTGGAACAGAGTGCTTGCAGTTGGCTCTAAAATACTGTCACAGGAAAGCAAAACTTGTAGAAGGGCCCCCTGCCCTCTGGAAGGTGACCTACAAACAAGACCTGTGTGCAGCTGAAGCCATGATTAAAGAGAAAATTTCACAAGAGATTTGTGTGGTCATGAACACAAAAGATGAAGAATCTGTAGGACATCTTCTTGAGGAAGCGCTAAGAAAGGAACTAAATTGTATGAAAATCACATCTACAGTTATGGATCACATAGGCGGAGACATTAGGAACTTCATAGAGCAATGTTACAGTTTCATCTGTGTGAATGTTGTGTCCCCTGATAGTCAAGAAACCAGGAAGTTACTGCGTATCCTCGAAGAGAGCAGCCTTCCTCTTCTGTATCCTGTAGTTGTTGTTTTG	0	0	0	1	0	0	0	2.08272	NA	NA	NA		NA	circAtlas: hsa-DTNB_0026,CIRCpedia: HSA_CIRCpedia_163573
circDgkb_864	chr12|38150362|38189685|+	chr12	38150362	38189685	0	+	38150362	38150362	0,0,0	8	154,141,50,75,120,118,89,117	0,14169,20242,23805,26900,36177,39041,39206	circRNA	Dgkb	ENSMUST00000220990.2	4,5,6,7,8,9,10,11	chr12:38134242-38150362|chr12:38189685-38197501	39323	864	ACCATAGATTTTGAAGGCTTCAAGCTATTCATGAAGACCTTTCTGGAAGCTGAGCTGCCTGACGATTTCACCGCCCACCTTTTTATGTCATTCAGCAACAAATTTCCCCATTCTAGCCCAAATGTAAAGAGTAAGCCCGCTCTTCTTTCAGGTGGTCTCAGGATGAATAAGGGTGCCATCACCCCTCCACGTTCCTCTCCAGCAAATACATGCTCCCCAGAAGTGATCCACCTCAAGGATATCGTCTGCTACCTGTCTCTTCTCGAAAGAGGAAGACCCGAGGATAAGCTCGAGTTTATGTTTCGCCTTTATGACACCGATGGGAATGGCTTCCTGGACAGCTCGGAATTAGAAAATATTATTGGTCAGATGATGCACGTGGCAGAGTACCTCGAATGGGATGTTACCGAACTTAATCCGATCCTTCATGAAATGATGGAAGAAATTGACTATGACCGGGATGGCACTGTGTCTCTGGAGGAGTGGATTCAAGGAGGAATGACAACTATCCCACTTCTAGTCCTGCTGGGCTTGGAGAATAATGTGAAGGATGATGGACAGCATGTGTGGCGACTCAAGCACTTTAACAAGCCTGCCTACTGCAATCTCTGCCTGAACATGCTGATTGGCGTGGGGAAGCAGGGCCTCTGCTGCTCCTTCTGCAAGTACACGGTCCATGAGCGCTGTGTGGCCAGAGCCCCGCCCTCCTGCATCAAGACATATGTGAAGTCCAAGAAAAACACAGACGTCATGCACCACTATTGGGTCGAAGGCAATTGCCCAACCAAGTGCGATAAGTGCCACAAAACAGTGAAATGTTACCAGGGCCTGACGGGCCTGCATTGTGTTTGGTGCCAGACCACA	0	0	0	4	0	0	0	7.60948	NA	NA	mmu-Dgkb_0011	circAtlas: mmu-Dgkb_0011	NA	circAtlas: hsa-DGKB_0003,circBase: hsa_circ_0133642,CIRCpedia: HSA_CIRCpedia_57149
circDgkb_1113	chr12|38150362|38223842|+	chr12	38150362	38223842	0	+	38150362	38150362	0,0,0	11	154,141,50,75,120,118,89,117,99,33,117	0,14169,20242,23805,26900,36177,39041,39206,47139,66379,73363	circRNA	Dgkb	ENSMUST00000220990.2	4,5,6,7,8,9,10,11,12,13,14	chr12:38134242-38150362|chr12:38223842-38234896	73480	1113	ACCATAGATTTTGAAGGCTTCAAGCTATTCATGAAGACCTTTCTGGAAGCTGAGCTGCCTGACGATTTCACCGCCCACCTTTTTATGTCATTCAGCAACAAATTTCCCCATTCTAGCCCAAATGTAAAGAGTAAGCCCGCTCTTCTTTCAGGTGGTCTCAGGATGAATAAGGGTGCCATCACCCCTCCACGTTCCTCTCCAGCAAATACATGCTCCCCAGAAGTGATCCACCTCAAGGATATCGTCTGCTACCTGTCTCTTCTCGAAAGAGGAAGACCCGAGGATAAGCTCGAGTTTATGTTTCGCCTTTATGACACCGATGGGAATGGCTTCCTGGACAGCTCGGAATTAGAAAATATTATTGGTCAGATGATGCACGTGGCAGAGTACCTCGAATGGGATGTTACCGAACTTAATCCGATCCTTCATGAAATGATGGAAGAAATTGACTATGACCGGGATGGCACTGTGTCTCTGGAGGAGTGGATTCAAGGAGGAATGACAACTATCCCACTTCTAGTCCTGCTGGGCTTGGAGAATAATGTGAAGGATGATGGACAGCATGTGTGGCGACTCAAGCACTTTAACAAGCCTGCCTACTGCAATCTCTGCCTGAACATGCTGATTGGCGTGGGGAAGCAGGGCCTCTGCTGCTCCTTCTGCAAGTACACGGTCCATGAGCGCTGTGTGGCCAGAGCCCCGCCCTCCTGCATCAAGACATATGTGAAGTCCAAGAAAAACACAGACGTCATGCACCACTATTGGGTCGAAGGCAATTGCCCAACCAAGTGCGATAAGTGCCACAAAACAGTGAAATGTTACCAGGGCCTGACGGGCCTGCATTGTGTTTGGTGCCAGACCACACTGCACAATAAATGTGCTTCTCATCTGAAGCCCGAGTGTGACTGTGGACCCTTGAAGGACCATATTTTGCCACCTACCACAATCTGTCCAGTTGTATTGACTATGCCCAGTGCTGGAGCCTCAGTTCCTGAGGAAAGACAGTCCACAGCTAAAAAGGAAAAGAGCAGCTCCCAGCAGCCAAATAAAGCAACAGACAAAAATAAAATGCAAAGAGCTAACTCAGTTACTATGGATGGACAAGGTTTGCAG	0	0	0	1	0	0	0	2.08272	NA	MMU_CIRCpedia_18787	mmu-Dgkb_0021	CIRCpedia: MMU_CIRCpedia_18787,circAtlas: mmu-Dgkb_0021	NA	circAtlas: hsa-DGKB_0005,circBase: hsa_circ_0133639,CIRCpedia: HSA_CIRCpedia_113567
ciEtv1_629	chr12|38881268|38881897|+	chr12	38881268	38881897	1	+	38881268	38881268	0,0,0	1	629	0	ciRNA	Etv1	ENSMUST00000160244.8	7	chr12:38881268-38885067	629	629	GTAAGCTGCAGACACCCTTTCAGATGAAAAAGTAAAAATCTCCACCAGTTTCAGCTTTCATGGAGGACGTTACCCACAACTGTTCTGAAGATCTCTAGTGTTTTAAGGTGAGCATATTAATTCGGCACATTTGTACAAAATATTCTCAGTAAAAGGTTGCTCTATCAATAATAAAAATAATTTACGGAGAAGATAATTTGCAAATAGTACTTTTGTAAAGGTTTAAATTGTTTGCTAAAATGAAATTAATCTGAACATTTCTCCTTCACTTCTCATTAATTGCTTCACTTAAACGTTACAACAGAGCATGCATGTGTACGAGTACACTAGTTTTGCAAAGTTCGTAGACTCCTTTTATTAGGTAACCTACAAAATTAGGGTCATTACCTTACATTGAATGGCTTAGTTATACATAGTCTTACAGAGTATAACTTACTTGATTAATCTGTTTGCTTTCCTTGCAAATGACTATTTAATGTCCATAAACCCATGACTATGGACTCTAAAAAAGTGCTTCAGAGATACAGTTGCCAAATGAGTGTTACTTAGAAATGAACAAGGCAAGAAGTGAGAGCCATGTAATTGGAGACTGTTGACTGAGACAAGTTTCAATGCCATTCGGGAAGAAG	0	0	0	3	0	0	0	6.24816	NA	NA	NA		NA	circAtlas: hsa-ETV1_0006,CIRCpedia: HSA_CIRCpedia_121481
circEtv1_341	chr12|38904158|38911387|+	chr12	38904158	38911387	0	+	38904158	38904158	0,0,0	3	69,170,102	0,2781,7127	circRNA	Etv1	ENSMUST00000160244.8	9,10,11	chr12:38885315-38904158|chr12:38911387-38915546	7229	341	GCTGCATGTTTGAGAAGGGTCCCAGGCAGTTCTATGATGACACCTGTGTGGTCCCGGAGAAGTTCGATGGGGACATTAAGCAAGAGCCTGGAATGTACCGGGAAGGACCCACGTACCAGAGGCGAGGATCCCTCCAGCTCTGGCAGTTTTTGGTAGCTCTTCTGGATGACCCTTCAAATTCTCATTTCATTGCCTGGACTGGACGAGGCATGGAATTTAAACTGATTGAGCCCGAAGAGGTGGCCCGGCGTTGGGGCATTCAGAAGAACAGGCCGGCGATGAACTATGACAAACTTAGTCGTTCTCTCCGCTATTATTATGAGAAGGGAATCATGCAAAAG	0	0	0	1	0	0	0	2.08272	NA	NA	NA		NA
circIfrd1_947	chr12|40256987|40267481|-	chr12	40256987	40267481	0	-	40256987	40256987	0,0,0	8	135,109,179,51,158,125,85,105	0,5321,5950,6220,6989,9201,10169,10389	circRNA	Ifrd1	ENSMUST00000001672.12	9,8,7,6,5,4,3,2	chr12:40254424-40256987|chr12:40267481-40272867	10494	947	GTGGCCCGCATCGGACTGTTCAACCTTTCAGTGATGAAGATGCATCCATTGAAACAATGAGCCACTGCAGCGGCTATAGCGATCCTTCCAGTTTTGCGGAGGATGGGCCAGAAGTTCTTGATGAGGAAGGAACTCAAGAAGACTTAGAGTACAAGTTGAAGGGATTAATTGACCTAACCCTTGATAAGAGTGCGAAGACAAGACAGGCAGCTCTTGAAGGTCTTAAGAATGCACTGTCTTCAAAAGTGCTGTATGAGTTTGTTCTCGAGAGAAGAATGACTTTAACTGATAGCATTGAGCGCTGTCTGAAAAAAGGAAAGAGTGACGAGCAGCGTGCGGCTGCAGCTGTCGCATCTGTTCTTTGTATTCAGCTGGGCCCTGGATTTGAGAGTGAAGAGATTTTAAAGACTCTTGGACCAATCCTAAAAAAAATAATTTGTGATGGAGCAGCTAGTATCCAGGCTAGGCAGACTTGTGCAACTTGCTTTGGTGTTTGCTGTTTTATTGCCACAGATGATATCACTGAGCTGTATTCAACTCTGGAATGCTTCGAAAATATCTTCACCAAGTCCTATCTTAAAGAGAAAGACACTAATGTTACTTGCAGCACTCCAAATACAGTGCTTCACATCAGCTCGCTTCTCGCGTGGACATTATTACTGACCATATGCCCAATCAATGAGGTGAAGAAAAAGCTGGAGCTGCATTTCCATAAACTTCCAAGCCTCCTTTCTTGTGATGATGTAAACATGAGAATTGCTGCTGGCGAATCTTTGGCACTTCTGTTTGAATTGGCCAGAGGAATGGAGAGTGACTTTTTTTATGAAGATATGGATTCTTTGACCCAGATGCTCCGGGCTCTGGCTACAGATGGAAATAAACACCGTGCCAAAGTGGACAAGAGAAAGCAGCGGTCTGTCTTCAGAGACGTTCTGAGGGCTGTGGAG	0	0	0	2	0	0	0	4.16544	NA	NA	mmu-Ifrd1_0003	circAtlas: mmu-Ifrd1_0003	NA
circIfrd1_190	chr12|40267156|40267481|-	chr12	40267156	40267481	0	-	40267156	40267156	0,0,0	2	85,105	0,220	circRNA	Ifrd1	ENSMUST00000001672.12	3,2	chr12:40266313-40267156|chr12:40267481-40272867	325	190	GTGGCCCGCATCGGACTGTTCAACCTTTCAGTGATGAAGATGCATCCATTGAAACAATGAGCCACTGCAGCGGCTATAGCGATCCTTCCAGTTTTGCGGAGGATGGGCCAGAAGTTCTTGATGAGGAAGGAACTCAAGAAGACTTAGAGTACAAGTTGAAGGGATTAATTGACCTAACCCTTGATAAGAG	0	0	0	2	0	0	0	4.16544	NA	MMU_CIRCpedia_36335	mmu-Ifrd1_0007	CIRCpedia: MMU_CIRCpedia_36335,circAtlas: mmu-Ifrd1_0007	NA	circAtlas: hsa-IFRD1_0002,CIRCpedia: HSA_CIRCpedia_98502
circDock4_1155	chr12|40671219|40743038|+	chr12	40671219	40743038	0	+	40671219	40671219	0,0,0	12	84,41,56,97,149,85,152,82,61,133,89,126	0,2582,5116,10301,14862,19140,28117,47185,47787,51520,55481,71693	circRNA	Dock4	ENSMUST00000037488.8	2,3,4,5,6,7,8,9,10,11,12,13	chr12:40496393-40671219|chr12:40743038-40752859	71819	1155	TTATTGCCAGCTTTCGAGGCACCGTCCCGTACGGCCTGTCATTGGAGATCGGAGACACTGTTCAGATCCTGGAGAAGTGCGACGGCTGGTACAGAGGATTTGCCTTAAAAAATCCCAACATCAAGGGTATATTTCCTTCCAGCTATGTTCACTTGAAAAATGCCTGTGTAAAGAACAAAGGACAATTTGAAATGGTTATTCCCACTGAAGATTCTGTTATCACCGAGATGACATCAACTTTAAGGGACTGGGGAACCATGTGGAAACAGCTCTATGTCAGAAATGAAGGGGATCTCTTCCATCGCCTGTGGCACATCATGAATGAAATCCTCGATCTGCGACGGCAGGTGCTAGTTGGCCATCTCACCCATGACAGGATGAAGGATGTGAAGCGCCACATTACTGCCCGACTGGATTGGGGAAATGAACAACTGGGACTAGACCTGGTGCCTAGGAAGGAGTACGCAATGGTAGACCCAGAGGACATCAGCATCACTGAGCTGTACCGACTGATGGAACATCGACATCGGAAGAAAGACACCCCTGTGCAGGCCAGCAGTCACCACCTCTTTGTCCAGATGAAGAGCCTCATGTGTTCCAACCTGGGAGAGGAGCTAGAGGTCATCTTCTCACTCTTTGACAGCAAAGAGAATCGCCCAATCAGTGAGAGATTTTTCTTGAGACTGAATAGAAATGGGCTTCCCAAAGCCCCGGATAAGCCTGAAAGACACTGTTCTCTCTTTGTGGACTTGGGTAGCAGTGAACTCAGGAAGGACATCTACATTACCGTGCACATTATCCGAATTGGTCGAATGGGAGCAGGAGAGAAAAAGAATGCCTGCAGTGTTCAGTACCGGCGACCTTTTGGCTGTGCAGTCCTTAGCATTGCAGATCTCCTCACCGGAGAGACAAAGGATGACCTGGTCCTGAAAGTGTACATGTGTAATACAGAGAGCGAGTGGTACCAGATCCACGAGAACATCATCAAGAAGCTGAATGCGCGCTATAATTTGACTGGCTCCAATGCAGGATTAGCAGTTTCCCTCCAACTGTTACACGGAGACATTGAACAGATCAGAAGAGAATACTCCTCAGTGTTCTCTCACGGAGTGTCCATAACGCGGAAGCTGGGTTTTTCTGACATTATCATGCCTG	0	0	0	2	0	0	0	4.16544	NA	MMU_CIRCpedia_223964	mmu-Dock4_0020	CIRCpedia: MMU_CIRCpedia_223964,circAtlas: mmu-Dock4_0020	NA	circAtlas: hsa-DOCK4_0009,circBase: hsa_circ_0133067,CIRCpedia: HSA_CIRCpedia_98498
circDock4_386	chr12|40686081|40699488|+	chr12	40686081	40699488	0	+	40686081	40686081	0,0,0	3	149,85,152	0,4278,13255	circRNA	Dock4	ENSMUST00000037488.8	6,7,8	chr12:40681617-40686081|chr12:40699488-40718404	13407	386	AGAAATGAAGGGGATCTCTTCCATCGCCTGTGGCACATCATGAATGAAATCCTCGATCTGCGACGGCAGGTGCTAGTTGGCCATCTCACCCATGACAGGATGAAGGATGTGAAGCGCCACATTACTGCCCGACTGGATTGGGGAAATGAACAACTGGGACTAGACCTGGTGCCTAGGAAGGAGTACGCAATGGTAGACCCAGAGGACATCAGCATCACTGAGCTGTACCGACTGATGGAACATCGACATCGGAAGAAAGACACCCCTGTGCAGGCCAGCAGTCACCACCTCTTTGTCCAGATGAAGAGCCTCATGTGTTCCAACCTGGGAGAGGAGCTAGAGGTCATCTTCTCACTCTTTGACAGCAAAGAGAATCGCCCAATCAG	0	0	0	1	0	0	0	2.08272	NA	MMU_CIRCpedia_19399	mmu-Dock4_0011	CIRCpedia: MMU_CIRCpedia_19399,circAtlas: mmu-Dock4_0011	NA	circAtlas: hsa-DOCK4_0022,CIRCpedia: HSA_CIRCpedia_157204
circDock4_1643	chr12|40752859|40805864|+	chr12	40752859	40805864	0	+	40752859	40752859	0,0,0	13	125,163,107,157,98,84,101,82,171,193,128,135,99	0,1470,7934,22786,26988,27183,27427,28964,30317,34507,42798,45119,52906	circRNA	Dock4	ENSMUST00000037488.8	14,15,16,17,18,19,20,21,22,23,24,25,26	chr12:40743038-40752859|chr12:40805864-40816237	53005	1643	GTGAAATGAGGAATGATTTATATATCACCGTAGAAAGGGGGGAATTTGAGAAAGGAGGCAAGAGTGTGGCCAGAAATGTGGAAGTTACAATGTTCATTGTAGACAGTAATGGTCAGCCCTTAAAGGATTTTATCTCCTTTGGCTCTGGAGAGCCACCGGCTAGTGAGTACCACTCCTTTGTGCTCTATCATAACAACAGTCCCAGGTGGTCAGAGCTGCTGAAACTTCCTATTCCTGTGGACAAATTCCGGGGCTCCCACATCCGCTTTGAGTTCCGGCATTGTTCCACAAAGGAGAAAGGAGAAAAGAAGTTGTTCGGTTTCTCTTTCGTGCCCCTGATGCAAGAAGACGGAAGGACTCTCCCAGATGGCACACACGAGCTCATCGTGCATAAGTGTGAAGAAAACACAAACCTTCAGGATACTACCCGCTACCTCAAGCTCCCATTTTCCAAGGTCATCTTCCTTGGGAACAATAATCAAACCATGAAGGCCACAAAGGAATCCTTTTGGATAACATCATTTCTCTGTTCCACAAAACTCACTCAAAATGGTGATATGCTTGATCTTTTGAAATGGAGAACCCACCCAGACAAGATCACAGGCTGTCTCTCTAAGTTAAAAGAAATCGATGGCTCAGAGATAGTAAAGTTTCTCCAAGACACACTGGATACCTTGTTTGGAATATTAGATGAAAATTCCCAAAAATATGGGTCTAAAGTGTTTGATTCTTTGGTCCACATAATAAATTTGCTACAAGATAGCAAGTTCCATCATTTTAAGCCTGTCATGGACACTTACATTGAGAGTCACTTTGCTGGGGCACTTGCATACAGAGATCTCATCAAAGTGCTCAAGTGGTACGTGGACAGGATAACGGAAGCAGAGCGCCAGGAGCATATCCAGGAAGTGTTGAAGGCACAAGAGTACATTTTTAAGTATATAGTTCAATCCCGAAGGCTGTTTTCCCTTGCCACCGGAGGGCAGAATGAAGAGGAATTCCGCTGCTGCATCCAGGAGCTCCTTATGTCCGTCCGCTTCTTCCTCTCACAAGAGAGCAAAGGGACTGGAGCTTTATCTCAGTCGCAGGCTGTGTTCTTGAGCTCCTTTCCAGCTGTGTACTCAGAACTGTTGAAGCTCTTTGATGTCCGGGAAGTGGCCAACTTGGTCCAGGACACCCTGGGCAGCCTACCTACCATCATGCATGTGGACGATTCTCTGCAGGCAATTAAGCTTCAGTGCATTGGCAAAACTGTCGAGAGCCAGCTCTATACCAACCCAGACTCGCGGTACATTCTCCTGCCTGTCGTACTGCATCACCTCCACATCCACTTGCAAGAACAGAAGGACTTGATCATGTGTGCACGTATCCTTAGCAACGTGTTCTGTCTCATCAAGAAAAATAGCTCAGAAAAGTCTGTGCTGGAGGAAATAGACGTGATAGTGGCCAGCTTGCTGGATATCCTGCTCAGGACCATATTGGAGATCACTAGTCGGCCTCAAGCATCCAGCTCCGCCATGAGGCTGCAGTTCCAGGATGTCACTGGGGAATTTGTTGCCTGTCTCCTTTCCCTATTACGACAAATGACAGATAGACATTATCAGCAACTTCTGAATAGTTTCAGTACTAAAGAGGAGCTGAGG	0	0	0	1	0	0	0	2.08272	NA	MMU_CIRCpedia_19425	mmu-Dock4_0058	CIRCpedia: MMU_CIRCpedia_19425,circAtlas: mmu-Dock4_0058	NA	circAtlas: hsa-DOCK4_0010,circBase: hsa_circ_0081979,CIRCpedia: HSA_CIRCpedia_56333
ciDnajb9_664	chr12|44254205|44254869|-	chr12	44254205	44254869	0	-	44254205	44254205	0,0,0	1	664	0	ciRNA	Dnajb9	ENSMUST00000015049.5	2	chr12:44254188-44254869	664	664	GTAAGTAAATGTTGCTGAGGTCCCATGGGTATTTAATAAGCTAATGGTAGCTGATAATTTTGTAAGTCTTAAAGATGTTATGGAGATGGGAGAGGTGTATGTAGGATTTTGTAGTTTGTTAGAATAAATACTTGGTTCCTGAATAAGTAAATTAATTGTGGTATGTCATTTTATTGTTTTACAGTTTTAAAGATGTTGGCAGGGTATCATTTATCTTTTTTTTGTTGTTGTTGTTATTTATGAAACCACTCTGTCTAAAAAGGAGTATTTGAACACCAAAATGATCAACTAACTTAGTAAATATCAATTTACTTAGTAAATTAATCTATTTCATCTACATTTCAAACCAATGTGTATTTAAAAATATGTAAAGAACATTTTGTCATAATACTAGGGCTAAAAGAAACCATACATATATCATGGGCATTAAGTAGTTAATGGTGAGTAGGCTTATGTAGGGGGATGGAATTAAACATTTACTTCAACTAGTAAGAAAGTAAAAAATCTGATTTTCTATTAGCTGAATACATTTGATAATTTATTTCTTTAACAGTTAAAACGTTTTCTAACTTATATTTTAGCTTTATTATGTATAATAGTTTGTCATATATTTGAAGTTTGCATATACACAATTTGGGATATTTTATCTTCCAATTCCTAAAAG	0	0	0	1	0	0	0	2.08272	NA	NA	NA		NA
circPrkd1_848	chr12|50389836|50434051|-	chr12	50389836	50434051	0	-	50389836	50389836	0,0,0	7	86,268,99,162,107,73,53	0,21458,22560,23248,40346,42089,44162	circRNA	Prkd1	ENSMUST00000002765.9	18,17,16,15,14,13,12	chr12:50389003-50389836|chr12:50434051-50435035	44215	848	AAGATATTTCTGTGAGCATTTCCGTTTCAAATTGCCAGATTCAGGAAAATGTGGATATCAGCACAGTCTATCAAATATTTCCTGATGAAGTTCTGGGTTCCGGACAGTTTGGAATTGTTTATGGAGGTAAACATCGTAAAACAGGAAGAGATGTAGCTATTAAGATTATTGACAAATTAAGATTTCCTACAAAACAAGAAAGTCAGCTTCGTAATGAGGTTGCAATTTTACAGAACCTTCATCACCCTGGTGTTGTAAATTTGGAGTGTATGTTTGAGACGCCTGAAAGAGTGTTTGTTGTTATGGAAAAACTCCATGGAGACATGCTGGAGATGATCTTGTCAAGTGAAAAGGGCAGGTTGCCAGAACACATAACGAAGTTTTTAATTACTCAGATACTAGTGGCTTTGCGACATCTTCATTTTAAAAACATCGTTCACTGTGACCTCAAGCCAGAAAATGTGTTGCTGGCATCAGCCGACCCTTTCCCTCAGGTGAAGCTCTGTGATTTTGGTTTTGCCCGGATCATTGGAGAGAAGTCTTTTAGGAGGTCAGTGGTGGGTACCCCAGCATACCTGGCACCTGAAGTTCTGAGGAACAAGGGCTATAACCGCTCTCTGGACATGTGGTCTGTTGGGGTCATCATCTATGTGAGCCTGAGTGGTACCTTCCCTTTTAATGAAGATGAAGATATCCATGATCAGATCCAGAATGCAGCCTTCATGTATCCACCCAACCCGTGGAAGGAGATTTCTCATGAAGCCATTGATCTTATCAATAACTTGCTACAAGTGAAAATGAGAAAACGCTACAGTGTGGATAAAACCTTGAGTCACCCTTGGCTACAG	0	0	0	1	0	0	0	2.08272	NA	NA	mmu-Prkd1_0034	circAtlas: mmu-Prkd1_0034	NA
circPrkd1_367	chr12|50411294|50412495|-	chr12	50411294	50412495	0	-	50411294	50411294	0,0,0	2	268,99	0,1102	circRNA	Prkd1	ENSMUST00000002765.9	17,16	chr12:50389922-50411294|chr12:50412495-50413084	1201	367	ATACTAGTGGCTTTGCGACATCTTCATTTTAAAAACATCGTTCACTGTGACCTCAAGCCAGAAAATGTGTTGCTGGCATCAGCCGACCCTTTCCCTCAGGTGAAGCTCTGTGATTTTGGTTTTGCCCGGATCATTGGAGAGAAGTCTTTTAGGAGGTCAGTGGTGGGTACCCCAGCATACCTGGCACCTGAAGTTCTGAGGAACAAGGGCTATAACCGCTCTCTGGACATGTGGTCTGTTGGGGTCATCATCTATGTGAGCCTGAGTGGTACCTTCCCTTTTAATGAAGATGAAGATATCCATGATCAGATCCAGAATGCAGCCTTCATGTATCCACCCAACCCGTGGAAGGAGATTTCTCATGAAG	0	0	0	2	0	0	0	4.16544	NA	NA	NA		NA
ciScfd1_587	chr12|51461706|51462293|+	chr12	51461706	51462293	0	+	51461706	51461706	0,0,0	1	587	0	ciRNA	Scfd1	ENSMUST00000219434.2	13	chr12:51461706-51462405	587	587	GTAAGCAGATAGTGTGTTCCTTTGCAGTCTTAAAAATCTGTAATAATCCTAACACTAGGGAGCCGTAGATAATAGCAAATGTGCCTTTGAGTTTGAAGAATTGAGTGCTTTGAACACAGGCTGATTTCTGTTCTTCTCAGATACAGCACTGTGAATAGCTTCAAATTTCCAAGTCGAGTAATTTTACTAGGAAAACAGTATTAGTGATAAAGCAGAGCCAGTCATCATTAATTTTGCTATTGCTATTAATTCAGTTGAAGCAGGCTTTCAATACTTTTAGAATTATAGGTAAAAGCATGTATTCATTAATCTTATTTTATTCTAAACTTCTAACCATTGTAAACAGAATATGAAACTGTAGAAGTAATGTGCTATCTCTAGGCTATGGTAAGATAACCACTCACCTGTATTAAAGTGCTGTGCGTGCTATGAGTTCAAGCCTAGAGATTGAGTTCAGTTGGCAAGTTAATTCGTCACTTGGATTCAGTGGTCTTGAGCTCCCTCAGGAAGCGCCAGGCAGGGGTTTAATTAGAGTCTGCATTACTTTCCTTAAAACTTTGTGGTTAATTTTCAATTTTTTGTAACTT	0	0	0	1	0	0	0	2.08272	NA	NA	NA		NA	circAtlas: hsa-SCFD1_0019,circBase: hsa_circ_0101552,CIRCpedia: HSA_CIRCpedia_131109
circScfd1_566	chr12|51472820|51494423|+	chr12	51472820	51494423	0	+	51472820	51472820	0,0,0	9	71,80,63,76,54,53,34,66,69	0,1827,5450,7193,13245,16493,18946,19633,21534	circRNA	Scfd1	ENSMUST00000021335.7	16,17,18,19,20,21,22,23,24	chr12:51469786-51472820|chr12:51494423-51496689	21603	566	CAGGGACTCCGGAAGACAAAATGAGGCTGTTTCTTATCTATTACATAAGCGCACAGCAAGCACCGTCCGAGGTTGATTTGGAGCAGTATAAAAAGGCTTTAACAGATGCAGGCTGCAACCTTAGCCCTTTACAGTATATCAAGCAGTGGAAGGCTTTTGCCAAGATGGCCTCAACTCCTGCCAGCTACGGAAACACTACCACTAAACCAATGGGTCTCCTGTCCCGAGTCATGAATACAGGATCACAGTTTGTGATGGAAGGTGTGAAGAACCTGGTATTGAAGCAGCAGAATCTACCTGTTACTCGGATTTTAGACAATCTCATGGAGATGAAGTCAAACCCTGAAACTGATGATTATAGATATTTTGATCCCAAAATGCTGCGGAGTAATGACAGCTCAGTTCCTAGGAACAAAAGTCCATTCCAAGAGGCCATTGTCTTTGTGGTAGGAGGAGGCAACTATATTGAATATCAGAATCTTGTTGACTACATAAAGGCAAAGCAAGGCAAGCATATCTTATATGGCTGCAGTGAGATTTTTAATGCTACACAGTTCATAAAACAG	0	0	0	2	0	0	0	4.39668	NA	NA	mmu-Scfd1_0026	circAtlas: mmu-Scfd1_0026	NA	circAtlas: hsa-SCFD1_0028
circStrn3_984	chr12|51657142|51676290|-	chr12	51657142	51676290	0	-	51657142	51657142	0,0,0	8	87,108,141,168,122,48,176,134	0,9454,11420,12816,16750,17153,17345,19014	circRNA	Strn3	ENSMUST00000013130.15	17,16,15,14,13,12,11,10	chr12:51657055-51657142|chr12:51676290-51680361	19148	984	CTGAACCAATAACGTTTCCATCTGGAGGAGGCAAGTCATTTATTATGGGTTCTGATGATGTTTTGTTAAGTGTACTGGGCCTTGGAGACCTTGCAGACTTGACGGTAACAAATGATGCAGACTATAGTTATGATTTGCCTGCCAATAAAGATGCCTTTCGAAAGACTTGGAACCCCAAATACACACTACGTAGTCATTTTGATGGTGTGAGAGCATTAGCTTTTCATCCTGTAGAGCCTGTGCTCGTTACTGCCTCTGAGGACCACACCCTGAAACTTTGGAACCTGCAAAAGACAGTTCCTGCCAAAAAGAGTGCCTCTTTAGATGTAGAACCTATCTACACATTTAGGGCCCACATTGGCCCTGTCCTGTCATTAGCTATTAGTTCTAATGGAGAACAGTGTTTTAGTGGTGGCATTGATGCAACCATTCAGTGGTGGAATATGCCTAGTCCTAATGTGGATCCCTATGATACATATGAGTCAAACGTTCTAGCTGGCACTTTAGTTGCTCATACAGATGCAGTCTGGGGTCTTGCCTATAGTGGCATAAAAAACCAATTACTCTCTTGCTCAGCAGATGGCACTATTAGGTTATGGAACCCACAAGAAAAGCTGCCATGTGTTTGCACTTACAATGGAGACAAGGAACATGGAATACCTACATCAGTTGATTTTATAGGCTGTGATCCAGCCCATATGGTTACGTCTTTCAACACTGGTAGTGCGGTAATTTATGATTTAGAAACATCACAGTCATTAGTGATGCTTTCCTCACAGGTAGATTCTGGTTTACAATCTAGTAATCACATTAACAGAGTAGTAAGTCACCCTACACTTCCTGTTACAATAACTGCTCATGAAGACAGACACATCAAGTTTTTTGACAATAAAACGGGTAAAATGATCCATTCTATGGTAGCTCATTTGGATGCTGTTACAAGTTTAGCAGTAGATCCCAATGGAATCTATTTGATGTCTGGAA	0	0	0	1	0	0	0	2.08272	NA	NA	mmu-Strn3_0028	circAtlas: mmu-Strn3_0028	NA	circAtlas: hsa-SCFD1_0035,circBase: hsa_circ_0101562,CIRCpedia: HSA_CIRCpedia_84456
circStrn3_1149	chr12|51666596|51689997|-	chr12	51666596	51689997	0	-	51666596	51666596	0,0,0	9	108,141,168,122,48,176,134,141,111	0,1966,3362,7296,7699,7891,9560,13765,23290	circRNA	Strn3	ENSMUST00000013130.15	16,15,14,13,12,11,10,9,8	chr12:51657229-51666596|chr12:51689997-51694776	23401	1149	ATAAAGATGACCTCTCCCCAACTGCTGAGGTTTGGGATGTAGACCAGGGGCTAATAAGTAAACTGAAGGAACAGTACAAGAAGGAGCGAAAGGGGAAGAAAGGGGTGAAGAGGGTCAACAGGACAAACCTCTGCGACATGATAACTGATCTGGGAGATGATGAGCTGCCCCACATCCCTTCAGGAATCATTAATCAGTCTAGGTCAGCTTCTACTAGAATGGCTGATCATGAAGGTGCAAGAGCAGAGGAAGCTGAACCAATAACGTTTCCATCTGGAGGAGGCAAGTCATTTATTATGGGTTCTGATGATGTTTTGTTAAGTGTACTGGGCCTTGGAGACCTTGCAGACTTGACGGTAACAAATGATGCAGACTATAGTTATGATTTGCCTGCCAATAAAGATGCCTTTCGAAAGACTTGGAACCCCAAATACACACTACGTAGTCATTTTGATGGTGTGAGAGCATTAGCTTTTCATCCTGTAGAGCCTGTGCTCGTTACTGCCTCTGAGGACCACACCCTGAAACTTTGGAACCTGCAAAAGACAGTTCCTGCCAAAAAGAGTGCCTCTTTAGATGTAGAACCTATCTACACATTTAGGGCCCACATTGGCCCTGTCCTGTCATTAGCTATTAGTTCTAATGGAGAACAGTGTTTTAGTGGTGGCATTGATGCAACCATTCAGTGGTGGAATATGCCTAGTCCTAATGTGGATCCCTATGATACATATGAGTCAAACGTTCTAGCTGGCACTTTAGTTGCTCATACAGATGCAGTCTGGGGTCTTGCCTATAGTGGCATAAAAAACCAATTACTCTCTTGCTCAGCAGATGGCACTATTAGGTTATGGAACCCACAAGAAAAGCTGCCATGTGTTTGCACTTACAATGGAGACAAGGAACATGGAATACCTACATCAGTTGATTTTATAGGCTGTGATCCAGCCCATATGGTTACGTCTTTCAACACTGGTAGTGCGGTAATTTATGATTTAGAAACATCACAGTCATTAGTGATGCTTTCCTCACAGGTAGATTCTGGTTTACAATCTAGTAATCACATTAACAGAGTAGTAAGTCACCCTACACTTCCTGTTACAATAACTGCTCATGAAGACAGACACATCAAGTTTTTTGACAATAAAACGG	0	0	0	1	0	0	0	2.08272	NA	NA	NA		NA	circAtlas: hsa-STRN3_0018,CIRCpedia: HSA_CIRCpedia_84458
circStrn3_1161	chr12|51674487|51708007|-	chr12	51674487	51708007	1	-	51674487	51674487	0,0,0	9	176,134,141,111,142,127,174,82,74	0,1669,5874,15399,20289,22399,24967,27697,33446	circRNA	Strn3	ENSMUST00000013130.15	11,10,9,8,7,6,5,4,3	chr12:51674343-51674487|chr12:51708007-51708392	33520	1161	GGCAAAGTATCACAAATTAAAATATGGCACAGAACTGAACCAAGGTGATTTGAAAATGCCCACCTTTGAATCAGAGGAAACCAAAGATGTGGAGGCTCCTCCAGCACCTCAGAATAGTCAACTAACATGGAAGCAAGGCAGACAGCTATTAAGACAGTATCTTCAGGAAGTAGGATACACAGATACAATATTAGATGTACGATCTCAACGGGTAAGGTCATTACTTGGACTGTCTAATTCAGAGCCAAATGGATCTGTAGAAGCAAAGAATTTAGAACAGATCTTGAATGGTGGTGAATCTCCTAAGCAAAAAGGACAAGAAATCAAAAGGCCCCCTGGTGATGTTCTCGAGACATTCAATTTCTTAGAAAATGCTGATGACAGTGATGAAGAAGAAAATGACATGATTGAGGGCATCCCAGAAGGAAAAGACAAACTTCGGATCCATAAGCACAAAATAGGTAATGAAGGTTTAGCTGCTGACTTAACTGATGATCCAGATACTGAGGAAGCACTGAAAGAATTCGACTTTTTAGTGACTGCAGAAGATGGTGAAGGGGCTGGTGAAGCACGGAGTTCAGGGGATGGTACAGAATGGGATAAAGATGACCTCTCCCCAACTGCTGAGGTTTGGGATGTAGACCAGGGGCTAATAAGTAAACTGAAGGAACAGTACAAGAAGGAGCGAAAGGGGAAGAAAGGGGTGAAGAGGGTCAACAGGACAAACCTCTGCGACATGATAACTGATCTGGGAGATGATGAGCTGCCCCACATCCCTTCAGGAATCATTAATCAGTCTAGGTCAGCTTCTACTAGAATGGCTGATCATGAAGGTGCAAGAGCAGAGGAAGCTGAACCAATAACGTTTCCATCTGGAGGAGGCAAGTCATTTATTATGGGTTCTGATGATGTTTTGTTAAGTGTACTGGGCCTTGGAGACCTTGCAGACTTGACGGTAACAAATGATGCAGACTATAGTTATGATTTGCCTGCCAATAAAGATGCCTTTCGAAAGACTTGGAACCCCAAATACACACTACGTAGTCATTTTGATGGTGTGAGAGCATTAGCTTTTCATCCTGTAGAGCCTGTGCTCGTTACTGCCTCTGAGGACCACACCCTGAAACTTTGGAACCTGCAAAAGACAGTTCCTGCCAAAAA	0	0	0	1	0	0	0	2.08272	NA	NA	NA		NA	CIRCpedia: HSA_CIRCpedia_84459
circHectd1_381	chr12|51821433|51829370|-	chr12	51821433	51829370	0	-	51821433	51821433	0,0,0	3	140,135,106	0,1845,7831	circRNA	Hectd1	ENSMUST00000042052.9	21,20,19	chr12:51820933-51821433|chr12:51829370-51830964	7937	381	CAGACCAGCAGTTGCATTAATTCGAAAATTAATAGCTGTACTAGAATCAATTGAACGCCTACCTCTCCATTTGTATGACACACCAGGATCCACGTATAACCTCCAGATACTTACAAGAAGATTACGCTTTCGGTTGGAACGTGCACCTGGTGAAACTTCATTAATAGACCGGACAGGCAGGATGCTGAAGATGGAGCCCTTAGCTACAGTTGAATCTCTGGAACAGTATCTGCTGAAAATGGTGGCAAAGCAGTGGTACGACTTTGACAGATCCTCATTTGTTTTTGTTCGAAAATTAAGAGAAGGCCAAAATTTTATATTCCGGCACCAACATGACTTTGATGAGAATGGAATCATTTACTGGATTGGAACAAATGCAAA	0	0	0	1	0	0	0	2.08272	NA	NA	mmu-Hectd1_0023	circAtlas: mmu-Hectd1_0023	NA	circAtlas: hsa-HECTD1_0034,CIRCpedia: HSA_CIRCpedia_374043
circHectd1_1541	chr12|51830964|51845551|-	chr12	51830964	51845551	0	-	51830964	51830964	0,0,0	10	95,147,135,77,264,223,171,139,175,115	0,1627,3663,5990,6170,7038,10232,10557,13655,14472	circRNA	Hectd1	ENSMUST00000042052.9	18,17,16,15,14,13,12,11,10,9	chr12:51829370-51830964|chr12:51845551-51847497	14587	1541	ACTCTGTTACGGCATGGTGCAAATCCGGATCTCAGAGATGAAGATGGGAAAACACCATTGGATAAAGCTCGAGAAAGAGGCCACAGTGAAGTAGTAGCAATTCTCCAGTCTCCAGGTGATTGGATGTGTCCAGTTAATAAAGGGGATGACAAAAAAAAGAAAGATACAAACAAAGATGAAGAGGAATGCAATGAACCCAGAGGGGATCCAGAAATGGCACCGCTCTACTTGAAGAGGTTGCTGCCAGTGTTTGCACAGACATTTCAGCACACTATGCTGCCTTCAATAAGGAAAGCCAGTCTTGCTTTAATCCGAAAAATGATTCATTTTTGCTCTGAAGCACTGTTAAAAGAAGTTTGTGATTCTGACGTTGGTCACAATTTGCCCACAACACTAGTGGAAATCACTGCAACTGTCCTTGATCAAGAGGATGATGATGATGGCCACTTGCTAGCTTTGCAGATCATAAGGGATCTAGTAGATAAAGGTGGTGATATTTTTTTGGATCAGCTTGCCAGACTTGGTGTAATTAGCAAAGTGTCAGCTTTGGCAGGTCCTTCTTCTGATGATGAGAACGAAGAGGAATCAAAACCAGAAAAGGAAGACGAACCACAGGAAGATGCTAAGGAATTGCAGCAAGGTAAACCGTATCATTGGAGAGACTGGTCAATAATTAGAGGAAGGGACTGCTTATATATTTGGAGTGATGCTGCAGCTTTGGAATTATCTAATGGCAGTAATGGATGGTTCAGATTTATCTTGGATGGAAAACTTGCTACCATGTATTCAAGTGGTAGTCCTGAAGGTGGATCGGATAGTTCAGAAAGCAGAAGTGAATTCTTAGAGAAGTTACAAAGAGCCCGGGGCCAAGTAAAGCCATCTACTTCAAGTCAACCTATACTGTCAGCACCGGGACCCACGAAACTGACTGTAGGGAACTGGTCATTAACATGCTTGAAAGAAGGAGAAATTGCTATTCATAACTCAGATGGTCAGCAAGCTACAATACTAAAAGAAGATTTGCCTGGTTTTGTATTTGAATCTAATAGAGGAACGAAACATTCGTTTACTGCAGAAACATCTCTGGGTTCAGAGTTTGTGACTGGCTGGACTGGCAAAAGAGGCAGAAAACTCAAATCCAAGTTGGAGAAAACAAAGCAAAAGGTACGAACTATGGCTCGAGACTTGTATGACGACCACTTTAAAGCTGTTGAAAGCATGCCTCGTGGGGTGGTAGTGACACTCAGAAATATAGCAACTCAGCTGGAGTCATCTTGGGAACTCCATACGAATAGACAATGTATCGAAGGTGAAAACACTTGGCGAGACTTAATGAAGACAGCCTTAGAAAACCTAATTGTACTGCTGAAGGATGAGAACACGATCTCACCGTATGAAATGTGTAGTAGTGGTTTAGTCCAGGCACTTCTTACTGTTCTAAACAATAGTATAGATTTGGATATGAAGCAAGATTGTAGTCAACTGGTAGAAAGAATAAATGTCTTCAAAACAGCCTTTAGTGAAAGTGAAGATGATGAGAG	0	0	0	1	0	0	0	2.08272	NA	NA	mmu-Hectd1_0041	circAtlas: mmu-Hectd1_0041	NA	circAtlas: hsa-HECTD1_0158
circHeatr5a_325	chr12|52002162|52003053|-	chr12	52002162	52003053	0	-	52002162	52002162	0,0,0	2	175,150	0,741	circRNA	Heatr5a	ENSMUST00000040583.7	6,5	chr12:51999427-52002162|chr12:52003053-52003861	891	325	TCTCAAGGCCGCTATGAGATCATGCTGAGTCTGCAGAGTATACTGACTGGGCTGGGTGCTGCCGCTGCACCGTGCCACAGGGACGTTTACAAGGCTGCCCGGTCCTGCTTAACAGACAGATCCATGGCTGTCCGATGTGCTGCTGCCAAGTGTCTTCTTGAACTCCAGAATGAGGCCATCTTTATGTGGAGCACAGACGTGGACAGTGTGGCCACACTATGTTTTAAGTCCTTTGAAGGTTCCAATTATGACGTGCGGATATCAGTTTCAAAACTGTTGGGTACAGTGTTGGCTAAAGCTGTAACTGCTAAGCATCCAGGAGCAG	0	0	0	1	0	0	0	2.08272	NA	NA	NA		NA
circSnx6_897	chr12|54798566|54817625|-	chr12	54798566	54817625	0	-	54798566	54798566	0,0,0	9	86,160,87,40,76,106,96,124,122	0,159,2508,5254,8617,11838,13802,16237,18937	circRNA	Snx6	ENSMUST00000005798.9	13,12,11,10,9,8,7,6,5	chr12:54793844-54798566|chr12:54817625-54830187	19059	897	ATCCCACCAGCACCACCAAGACCTGATTTTGATGCTTCACGGGAAAAACTGCAGAAGCTTGGAGAAGGGGAAGGGTCGATGACAAAGGAAGAATTCACAAAGATGAAACAGGAACTGGAAGCTGAATACCTGGCGATCTTCAAGAAGACAGTTGCAATGCATGAGGTGTTCCTGTGTCGGGTTGCAGCGCATCCTATTTTGAGAAAAGATTTAAATTTCCACGTCTTCTTGGAATACAATCAAGATTTGAGTGTTCGAGGAAAAAATAAAAAAGAAAAACTCGAGGATTTCTTTAAAAACATGGTTAAGTCAGCAGATGGAGTCATTGTTTCTGGAGTAAAGGATGTAGACGACTTCTTTGAGCACGAACGAACATTCCTTTTAGAGTATCACAACCGAGTTAAGGATGCATCTGCTAAGTCGGACAGAATGACAAGATCTCACAAAAGTGCTGCTGATGATTACAATAGAATTGGGTCTTCATTGTATGCTTTAGGAACTCAGGACTCTACAGATATATGCAAGTTTTTCCTCAAAGTTTCAGAGCTGTTTGATAAAACAAGAAAAATAGAAGCTCGGGTGTCTGCTGACGAGGACCTCAAGCTCTCTGACCTATTAAAGTACTACTTGCGGGAGTCTCAAGCAGCTAAGGACCTCCTCTATAGAAGGTCTAGGTCGCTGGTAGACTATGAAAATGCCAATAAAGCACTGGACAAGGCAAGAGCGAAAAACAAAGATGTTCTACAGGCTGAAACTTCCCAACAGTTGTGCTGTCAGAAGTTTGAAAAAATATCTGAATCTGCAAAACAAGAACTGATAGATTTTAAGACAAGAAGAGTTGCTGCATTCAGAAAAAATTTAGTGGAACTTGCAGAACTAGAACTGAAGCATGCAAAG	0	0	0	1	0	0	0	2.08272	NA	MMU_CIRCpedia_22943	mmu-Snx6_0031	CIRCpedia: MMU_CIRCpedia_22943,circAtlas: mmu-Snx6_0031	NA
circSnx6_309	chr12|54801074|54810510|-	chr12	54801074	54810510	0	-	54801074	54801074	0,0,0	4	87,40,76,106	0,2746,6109,9330	circRNA	Snx6	ENSMUST00000005798.9	11,10,9,8	chr12:54798885-54801074|chr12:54810510-54812368	9436	309	GATGTAGACGACTTCTTTGAGCACGAACGAACATTCCTTTTAGAGTATCACAACCGAGTTAAGGATGCATCTGCTAAGTCGGACAGAATGACAAGATCTCACAAAAGTGCTGCTGATGATTACAATAGAATTGGGTCTTCATTGTATGCTTTAGGAACTCAGGACTCTACAGATATATGCAAGTTTTTCCTCAAAGTTTCAGAGCTGTTTGATAAAACAAGAAAAATAGAAGCTCGGGTGTCTGCTGACGAGGACCTCAAGCTCTCTGACCTATTAAAGTACTACTTGCGGGAGTCTCAAGCAGCTAAG	0	0	0	2	0	0	0	4.16544	NA	NA	NA		NA	circAtlas: hsa-SNX6_0003,circBase: hsa_circ_0031605,CIRCpedia: HSA_CIRCpedia_11994
circBaz1a_776	chr12|54946784|54958246|-	chr12	54946784	54958246	0	-	54946784	54946784	0,0,0	4	227,248,149,152	0,311,8999,11310	circRNA	Baz1a	ENSMUST00000038926.13	23,22,21,20	chr12:54945583-54946784|chr12:54958246-54959361	11462	776	GTTACAGACCGACAGGTCTGGAGATCAGCCCTGGAGAATGGGCGATACGAGCTGTTAAGTGAGGAGAGCAAGGAAAATGGAGTGATTAAAACTGTGAATGAGGATGTGGAAGAGATGGAAATGGAACAAGCAAGGGTCATAGTAAGAGACAGACTTTTGGGGATTAAAACCGAAACTCCAAGTACCATCTCAACCAGTGCCAGTACACCACAGTCAGTGAGCAATGTGGTTCATTATCTGGCCCTGGCCCTCTTTCAGATAGAACAGGGCATTGAACGGCGTTTCCTCAAAGCTCCCCTTGATGGCAATGACAGCGGACGTTCTTATAAAACCGTCCTGGACCGTTGGAGGGAGTCTCTCCTTTCCTCTGCTAGTCTTTCCCAAGTGTTTCTGCATTTATCAACCTTGGATCGCAGTGTGATGTGGTCTAAGTCCATACTGAACGCACGTTGCAAGATCTGCCGGAAAAAGGGGGATGCTGAAAACATGGTGCTGTGTGACGGCTGCGACCGAGGGCATCACACCTACTGCGTCCGACCAAAGCTCAAGGCTGTTCCTGATGGAGACTGGTTTTGTCCAGAATGTCGACCAAAGCAACGTTCTAGAAGACTTTCCTCTAGGCAGAGACCATCCTTGGAAAGTGATGAAGAAATGGAAGAGGGTATGGAAGATGATGATGATGAAGTTGACGATGATGATGAAGAGGGTCAAAGTGAGGAGGAAGAATATGAGGTGGAGCAAGATGAGGAGGACTCTGACGACGACGAAGCGCTCAG	0	0	0	1	0	0	0	2.08272	NA	NA	NA		NA
circPpp2r3c_515	chr12|55339288|55345806|-	chr12	55339288	55345806	0	-	55339288	55339288	0,0,0	5	71,98,113,105,128	0,1278,5274,5907,6390	circRNA	Ppp2r3c	ENSMUST00000021410.10	7,6,5,4,3	chr12:55336577-55339288|chr12:55345806-55349378	6518	515	GGAAAAAAAGCGAACAAGAATTAAAAGATGAAGAAATGGATTTATTTACCAAATACTACTCAGAGTGGAAAGGAGGTAGAAAAAACACAAACGAGTTCTATAAGACCATACCCCGGTTTTATTACAGGTTGCCAGCTGAAGATGAAGTCTTACTACAGAAATTACGAGAGGAATCTAGAGCTGTCTTTCTACAGAGGAAAAGCAGAGAACTCTTAGATAACGAAGAGTTGCAGAACTTATGGTTTTTGCTGGATAAACACCAGATACCACCTATGATTGGAGAGGAAGCAATGATCAATTATGAAAATTTTTTGAAGGTTGGTGAAAAGGCTGGACCAAAGTGCAAGCAATTTTTTACTGCAAAAGTCTTTGCCAAACTCCTTCATACAGATTCATATGGACGAATTTCCATCATGCAGTTCTTTAACTACGTCATGCGAAAAGTTTGGCTGCATCAGACAAGAATAGGACTCAGTTTATATGATGTTGCTGGCCAAGGATACCTTCGGGAATCA	0	0	0	3	0	0	0	6.47941	NA	NA	mmu-Ppp2r3c_0003	circAtlas: mmu-Ppp2r3c_0003	NA
circRalgapa1_2136	chr12|55705832|55749348|-	chr12	55705832	55749348	0	-	55705832	55705832	0,0,0	12	156,124,72,862,184,135,69,111,109,59,126,129	0,6505,14405,17356,24859,25439,30711,34307,36099,38791,39714,43387	circRNA	Ralgapa1	ENSMUST00000220367.2	36,35,34,33,32,31,30,29,28,27,26,25	chr12:55689268-55705832|chr12:55749348-55754737	43516	2136	GACATTGTCAATACGATCATCAAGCACTGCTCACCTCAGTTTTTTTCACTCGGTTTGCCTGGGGCCACGATGCTTATTATGGATTTTATTATAGCAGCTGGGAGAGTGGCTTCTTCGGCTTTTCTTAATGCACCAAGAGTGGAAGCACAAGTTCTTCTGGGATCTTTAGTTTGCTTTCCCAACTTATATTGTGAATTGCCTGCTCTCCATCCCAACATTCCTGATATTGCTGTGTCTCAATTTACAGATGTTAAGGAACTTATAATTAAAACTGTATTAAGCTCGGCAAGAGATGAGCCCTCTGGTCCTGCACGATGTGTAGCACTTTGCAGTTTAGGTATTTGGATTTGTGAAGAATTAGTCCACGAATCTCATCATCCTCAAATTAAAGAAGCACTGAATGTAATTTGTGTTTCATTAAAGTTTACTAATAAAACAGTTGCCCACGTCGCCTGTAACATGCTTCACATGCTGGTTCACTATGTCCCTAGACTTCAGATTCACCAGCCGCAGTCTCCCCTGAAAATTATTCAGATCCTAATAGCAACTATCACCCACCTTTTGCCAAGTACAGAAGCTTCATCATATGAAATGGACAAGAGGTTGGTTGTCTCATTACTTCTTTGCCTTCTGGACTGGATCATGGCCTTACCTTTAAAGACACTGCTCCAACCAGTCCATGCTACAGGAGCAGAAAATGATAAGACCGAAAAGTCTGTTCTCAACTGCATTTATAAGGTATTACATGGGTGTGTCTATGGAGCGCAAAGTTTTAGCAATCCCAAGTACTTTCCAATAAGCCTTTCTGATTTGGCATCTGTAGATTATGATCCGTTTATGCATTTGGAAAGTCTGAAAGAACCTGAACCTTTACACTCTCCAGATTCAGAGCGGTCTTCTAAACTGCAGCCTGTGACAGAAGTGAAAACTCAGATGCAACAAGGATTAATCTCTATAGCAGCCCGTACTGTTATTACCCATCTGGTGAATCACTTGGGCCATTATCCAATGAGTGGTGGTCCTGCTATGCTAACAAGTCAGGTGTGTGAAAATCATGACAATCATTACAGTGAAAGTACTGAACTTTCTCCTGAGCTCTTTGAAAGTCCAAACATCCAGTTCTTTGTGCTGAATAATACAACCTTAGTGTCCTGTATCCAGATAAGATCGGAAGAGAGTATGCCTGGAGGAGGTCTAGCTGCTGGCCTTGTGTCAGCCAACTCAAATGTTAGAATCATAGTACGTGATCTCTCTGGAAAGTACTCATGGGATTCTGCCATACTGTATGGACCACCCATTGTAAGTGGTTTGCCTGAACCTACATCTTTCATACTTTCAATGTCTGACCAAGAGAAACCGGAAGAGCCTCCTACATCTAACGAATGCTTAGAAGACATCGCAGTAAAAGATGGGCTTTCTCTCCAGCTTAGAAGATTTAGAGAAACTGTACCAACTTGGTCTACGATACGAGAGGAAGAAGATGTTCTTGACGAGCTCCTGCAGTATTTAGGCACTACAAGTCCTGAGTGTTTACAGAGAACGGGAATCTCCCTCAATGTTCCTGCTCCACAGCCTCTGTGCATTTCTGAAAAACAGGAGAATGATGTCATTAATGCTATCCTTAAGCAATACACGGAAGAAAAAGAGTTTGTAGAGAAGCACTTTAATGACTTAAACATGAAAGCCTCAGAACAAGATGAGCCAACACCTCAGAAACCTCAGTCAGCTTTTTATTACTGCAGATTGCTTCTTAGTATATTGGGAATGAATTCCTGGGACAAACGGAGGAGCTTTCATCTCTTGAAGAAAAATGAAAAGCTGCTCAGAGAACTTAGGAACTTGGATTCAAGGCAATGCCGAGAGACACACAAGATTGCAGTATTTTACGTTGCTGAAGGACAAGAAGATAAATACTCCATTCTCACCAATATAGGAGGAAGCCAAGCATATGAAGATTTTGTAGCTGGCCTTGGTTGGGAGGTAAACCTTACAAACCACTGTGGCTTCATGGGAGGCCTTCAGAAGAACAGAAGCACTGGACTGACCACTCCCTATTTTGCTACCTCGACAGTAGAAGTAATATTTCATGTATCTACACGAATGCCTTCTGATTCTGATGACTCTCTGACCAAAAAA	0	0	0	2	0	0	0	4.16544	NA	NA	NA		NA	circAtlas: hsa-RALGAPA1_0048,CIRCpedia: HSA_CIRCpedia_345587
circRalgapa1_731	chr12|55749219|55759571|-	chr12	55749219	55759571	0	-	55749219	55749219	0,0,0	5	129,156,99,194,153	0,5518,6559,7079,10199	circRNA	Ralgapa1	ENSMUST00000220367.2	25,24,23,22,21	chr12:55745672-55749219|chr12:55759571-55763746	10352	731	GTTCAGAAAGTGCTTCCCCCGTTCATTCAGCTCTGGGATCCAGGTCGCAGACCCCCTCCCCATCTACACTGAGCAGAGCTCACATAGAACAGAAGGACCTACAGCTCGATGAGAAGCTCCACCACTCTGTTCTTCAGACGCCGGATGACCTAGAAATCAGTGAATTTCCATCTGAATGTTGTAGCGTGATGGCAGGAGGTACTCTCACTGGGTGGCATGCTGATGTTGCTACTGTTATGTGGCGCAGAATGCTGGGCATTTTGGGAGATGTCAATGCTATTATGGATCCTGAAATACATGCTCAAGTTTTTGATTACCTCTGTGAACTTTGGCAGAATCTAGCCAAGATCAGAGATAACCTTGGCATTTCAGCTGACAACCTGACTTCCCCTTCTCCACCCGTCCTGATTCCTCCACTAAGAATTCTTACACCTTGGCTTTTTAAGGCAACCATGTTGACTGATAAGTATAAACAAGGTAAATTACATGCATATAAACTTATTTGTAATACAATGAAGAGAAGACAAGATGTATCTCCAAATAGAGATTTTTTAACACATTTCTACAATATAATGCATTGTGGATTGCTTCATATTGACCAGGACATTGTCAATACGATCATCAAGCACTGCTCACCTCAGTTTTTTTCACTCGGTTTGCCTGGGGCCACGATGCTTATTATGGATTTTATTATAGCAGCTGGGAGAGTGGCTTCTTCGGCTTTTCTTAAT	0	0	0	4	0	0	0	8.32166	NA	MMU_CIRCpedia_23266	mmu-Ralgapa1_0023	CIRCpedia: MMU_CIRCpedia_23266,circAtlas: mmu-Ralgapa1_0023	NA	circBase: hsa_circ_0031678,CIRCpedia: HSA_CIRCpedia_120903
circRalgapa1_823	chr12|55766368|55788348|-	chr12	55766368	55788348	0	-	55766368	55766368	0,0,0	5	125,168,162,238,130	0,3190,18627,19748,21850	circRNA	Ralgapa1	ENSMUST00000220367.2	18,17,16,15,14	chr12:55765094-55766368|chr12:55788348-55793900	21980	823	GGAACAGATGCTGCTCGTGCTGCTCAGAGTCACGGAGTCCGTACTGAAGATGTCGTCACAAGCTTTTCTGCAGTTCCAGGGGAAAAAAAGCATGACCCTGGCGGGTCGACTTGCAGGACCACTTTTTCAGACTCTCATTGTTGCCTGGATCAAAGCAAATCTAAATGTATACATTTCTCGAGAACTTTGGGATGACTTACTTTCGGTATTGTCATCATTGACCTATTGGGAAGAATTGGCCACTGAGTGGTCACTGACCATGGAGACACTGACTAAAGTTTTGGCTAGAAATTTATATAGTTTGGATCTCAGTGATTTGCCATTGGATAAGCTCAGTGAACAGAAACAAAAAAAGCACAAAGGGAAAGGAGTTGGACACGAATTTCAGAAAGTTTCAGTTGACAAGTCATTTTCTAGAGGATGGAGTCGCGATCAGCCTGGCCAGGCACCTATGAGACAGAGAAGTGCAACGACCACTGGCTCCCCAGGAACTGAGAAGGCCAGGAGTATAGTACGGCAAAAAACTGTTGATATTGATGATGCTCAAATCCTTCCCCGCTCAACCAGAGTCAGACATTTTTCACAGAGTGAAGACACTGGAAATGAAGTTTTTGGTGCTTTGCATGAGGAACAGCCACTGCCTCGAAGTAGCAGCACTTCTGACATCTTGGAACCATTCACTGTTGAGCGAGCCAAAGTAAATAAAGAGGACACGAGCCCCAAACTGCCTCCTCTTAATAGTGAGACTGGTGGCAACAGCGCCAATGTTCCTGACCTGATGGATGAGTTTATCGCAGAGCGACTTCGAAGTGGCAATGCCTCG	0	0	0	1	0	0	0	2.08272	NA	MMU_CIRCpedia_23271	mmu-Ralgapa1_0117	CIRCpedia: MMU_CIRCpedia_23271,circAtlas: mmu-Ralgapa1_0117	NA
circRalgapa1_696	chr12|55824076|55842561|-	chr12	55824076	55842561	0	-	55824076	55824076	0,0,0	7	139,116,178,44,58,50,111	0,5490,8878,10131,13020,17703,18374	circRNA	Ralgapa1	ENSMUST00000220367.2	8,7,6,5,4,3,2	chr12:55823012-55824076|chr12:55842561-55867446	18485	696	AGAATGCAGAATCTATTGACCTTAAACAGTTTTTTGACCAACATTTTTCACATATATACTATGTGTTTTTTGAAAATTTTGTGACTATTGAAGCTAGTCTTAAACAGAAAGGTCACAAGTCTCAAAGAGAGGAATTAGATGCTATACTTTTTATTTTTGAGAAAATTTTACAACTTCTTCCAGAAAGAATTCATCAGCGATGGCAATTCCATAGTATTGGGTTGATTTTAAAGAAACTACTGCACACAGGAAACTCCTTAAAGATCAGACGGGAAGGTGTTCGTCTCTTCTTGTTATGGTTGCAAGCTCTTCAGGATAACTGCAGCAAAGAACAGCTCTGGATGTTTTCATGCTTGATCCCTGGATTCTCAGCACCACAATCCGAATATGGACCTCGGACTTTAGATAATCTTATTAATCCTCCACTCAGCCTTCAAGAAACTCAAGTAACTATAGAGGAAGTCACTCCTCTTGTTCCGCCACAGTCAGGAGATAAAGGACAAGAAGACCTCACAAGCTATTTTCTTGAAGCACTTTTAAAATACATAGTAATTCAGGTAAAAAGTTTAGAATGGAAGAACAAAGAAAACCAAGAAAGGGGATTTTCATTTTTGTTTTCACATTTTAAGAAGTTTTACTTGCCTTATATTTTCCCAAACATTTGCAAGGAGAATAGTTTGTATCATCCTGTACTTG	0	0	0	1	0	0	0	2.08272	NA	NA	NA		NA
circRalgapa1_219	chr12|55837096|55842561|-	chr12	55837096	55842561	0	-	55837096	55837096	0,0,0	3	58,50,111	0,4683,5354	circRNA	Ralgapa1	ENSMUST00000220367.2	4,3,2	chr12:55834251-55837096|chr12:55842561-55867446	5465	219	AGAATGCAGAATCTATTGACCTTAAACAGTTTTTTGACCAACATTTTTCACATATATACTATGTGTTTTTTGAAAATTTTGTGACTATTGAAGCTAGTCTTAAACAGAAAGGTCACAAGTCTCAAAGAGAGGAATTAGATGCTATACTTTTTATTTTTGAGAAAATTTTACAACTTCTTCCAGAAAGAATTCATCAGCGATGGCAATTCCATAGTATTG	0	0	0	1	0	0	0	2.08272	NA	NA	mmu-Ralgapa1_0006	circAtlas: mmu-Ralgapa1_0006	NA	circAtlas: hsa-RALGAPA1_0010,CIRCpedia: HSA_CIRCpedia_131181
circSec23a_900	chr12|59013765|59032007|-	chr12	59013765	59032007	0	-	59013765	59013765	0,0,0	8	66,156,87,162,78,154,107,90	0,1833,4260,5901,7602,11482,15588,18152	circRNA	Sec23a	ENSMUST00000021375.12	19,18,17,16,15,14,13,12	chr12:59006872-59013765|chr12:59032007-59032876	18242	900	GAGATTGGAACAGGAGGCACTTGTCAGTGGAAAATCTGTGGCCTCAGCCCCACCACAACCTTAGCCATATATTTTGAAGTTGTTAATCAGCATAATGCTCCAATTCCTCAAGGAGGACGAGGTGCAGTCCAATTTGTGACCCAGTATCAGCACTCAAGTGGCCAGAGACGCATCCGAGTGACCACAATTGCTAGGAACTGGGCAGATGCTCAAACTCAAATCCAAAATATTGCTGCATCTTTTGACCAGGAAGCAGCTGCCATTCTCATGGCCAGGCTGGCAATATACAGAGCAGAAACAGAGGAAGGGCCAGACGTGCTAAGATGGTTGGACAGACAACTCATTCGACTGTGTCAAAAATTTGGAGAGTATCACAAAGATGATCCAAATTCCTTCCGGTTTTCAGAAACATTTTCTCTTTATCCTCAGTTTATGTTTCATTTAAGAAGATCTCCTTTCTTGCAAGTTTTTAACAATAGTCCTGATGAGAGTTCATACTATCGTCACCATTTCATGCGTCAGGATCTGACCCAGTCTCTGATCATGATTCAGCCCATTCTGTACGCCTACTCCTTCAGTGGCCCGCCAGAGCCAGTTCTTCTAGACAGCAGCAGCATTCTTGCAGATCGGATTCTCCTCATGGACACGTTCTTCCAGATTTTGATTTATCACGGTGAGACTATAGCACAGTGGCGGAAGTCAGGATACCAGGACATGCCAGAATATGAGAATTTCCGGCACCTTCTGCAAGCCCCAGTAGATGATGCACAAGAGATTCTTCACTCCAGATTTCCAATGCCGAGATACATTGACACGGAGCATGGTGGCAGCCAGGCTCGTTTCCTCCTTTCGAAAGTCAACCCTTCACAGACTCATAATAACATGTATGCCTGGGGGCAG	0	0	0	3	0	0	0	6.24816	NA	NA	NA		NA	circAtlas: hsa-SEC23A_0019,circBase: hsa_circ_0031705,CIRCpedia: HSA_CIRCpedia_12093
circSec23a_759	chr12|59018025|59032957|-	chr12	59018025	59032957	0	-	59018025	59018025	0,0,0	7	87,162,78,154,107,90,81	0,1641,3342,7222,11328,13892,14851	circRNA	Sec23a	ENSMUST00000021375.12	17,16,15,14,13,12,11	chr12:59015754-59018025|chr12:59032957-59036135	14932	759	ACTTCAAGGGAAATAAAGATTTCAGGAGCTATTGGACCCTGTGTGTCTCTTAATTCAAAAGGACCTTGCGTGTCTGAAAATGAGATTGGAACAGGAGGCACTTGTCAGTGGAAAATCTGTGGCCTCAGCCCCACCACAACCTTAGCCATATATTTTGAAGTTGTTAATCAGCATAATGCTCCAATTCCTCAAGGAGGACGAGGTGCAGTCCAATTTGTGACCCAGTATCAGCACTCAAGTGGCCAGAGACGCATCCGAGTGACCACAATTGCTAGGAACTGGGCAGATGCTCAAACTCAAATCCAAAATATTGCTGCATCTTTTGACCAGGAAGCAGCTGCCATTCTCATGGCCAGGCTGGCAATATACAGAGCAGAAACAGAGGAAGGGCCAGACGTGCTAAGATGGTTGGACAGACAACTCATTCGACTGTGTCAAAAATTTGGAGAGTATCACAAAGATGATCCAAATTCCTTCCGGTTTTCAGAAACATTTTCTCTTTATCCTCAGTTTATGTTTCATTTAAGAAGATCTCCTTTCTTGCAAGTTTTTAACAATAGTCCTGATGAGAGTTCATACTATCGTCACCATTTCATGCGTCAGGATCTGACCCAGTCTCTGATCATGATTCAGCCCATTCTGTACGCCTACTCCTTCAGTGGCCCGCCAGAGCCAGTTCTTCTAGACAGCAGCAGCATTCTTGCAGATCGGATTCTCCTCATGGACACGTTCTTCCAGATTTTGATTTATCACGGTGAG	0	0	0	3	0	0	0	6.47941	NA	NA	NA		NA
circGemin2_458	chr12|59063953|59073699|+	chr12	59063953	59073699	0	+	59063953	59063953	0,0,0	6	60,114,45,69,111,59	0,844,3221,4500,7835,9687	circRNA	Gemin2	ENSMUST00000021379.8	4,5,6,7,8,9	chr12:59063741-59063953|chr12:59073699-59074522	9746	458	AGTGTACACAAGCATAGAAATCACTGGAAATCACAACAGTTGGACAGTAATGTGGCAATGCCAAAATCTGAAGATGAAGAAGGCTGGAAAAAATTTTGTCTGGGTGAAAGGTTATGTGCTGAAGGGGCCACTGGACCGTCTACAGAGGAAAGCCCTGGGATCGATTATGTACAAGTTGGTTTTCCTCCTTTGCTTAGTATTGTAAGCAGAATGAATCAGACAACCATTACTAGTGTCTTGGAATATCTAAGTAATTGGTTTGGAGAAAGAGACTTTACTCCAGAATTGGGAAGATGGTTTTATGCTTTGTTGGCTTGTCTTGAAAAGCCTTTATTACCTGAGGCTCATTCACTAATCCGACAGCTTGCAAGAAGATGTTCTGAAGTGAGGCTGCTGGTGGGCAGTAAAGATGACGAAAGAGTCCCAGCTTTGAATCTGCTGATCTGCTTAGTTAGCAG	0	0	0	2	0	0	0	4.16544	NA	NA	NA		NA	circAtlas: hsa-GEMIN2_0001,circBase: hsa_circ_0101794,CIRCpedia: HSA_CIRCpedia_131196
circMia2_1620	chr12|59148256|59166342|+	chr12	59148256	59166342	0	+	59148256	59148256	0,0,0	4	134,87,1216,183	0,3004,6365,17903	circRNA	Mia2	ENSMUST00000219140.3	2,3,4,5	chr12:59142700-59148256|chr12:59166342-59166492	18086	1620	CTTTGATCAGCCGAGTCTTAGCCCTGAGAGATTACACAGGACCCGACTGTCGGTACCTGAACTTCACTACGGGAGAAGAGATATCTGTTTATGTTAAACTTGGAGGAGACAGAGAAGATTTGTGGGCAGGAAGCAAAGGAAAAGACTTTGGATTTTTTCCCAGAGATGCAGTCGAGATTGAAGAGGTGTTCATATCTGAAGAAGTCGAAATGCCAACTAAAGAGTCTGACTTTCTTTGTCTTCTTGGAGAAGGCTACATATTTGGAAGTGAACAGAGTGAATTAAACAGTGAAGATGATGAAGAACATATGTACCCATATGAAAAAGATGAAGACCAAAACTATAATATATATGAGGGTGATTTTCAGCCAGAACCTGACTTATATGCAGCTGCTGAAGGGACTTTGTTGGAGGACCAAATTCCAGCATCCGAAGCTCCTGATGATTTCCGATTCTCCAGTGAGTGGAAGGCCTGGGAAGGGGCTGGAAGCCAGGGTGGAGGGGAGCAGGATTACACTGCAGACTCTGACCAAGACTTGCCATCCCTCAGTAAGCCAGAAAGGCAAGGATGGTTTGGCCTGGGGACAGAAGAAGCTGAAGAGAAGGTTTTCGAATCAGATACTGAACCTACACAAGAATTAGCACTAGAAGAGGAGAGTGACCTGGAGAAATTACACAGTGGCGAACCCCAAGTGGAACTTGAGCAAGAGCCAAAATCAGAGACATTAGAATTCAGTTCAGTGCCGGACGAAGAGTATGAGCTAGAATCTGAGACGGAGAGTATCCTCAAACCCCAAGCTTCTGGCTGGTTTGGTGAGGGCCTTACAAGTTATTTAGGTTTTGGAAATGAGGAGGCAGGACTTGAGTTATTGTCCAAAGAAAGCAATCCACCATTACAAGATATTCCCAGCTCTGTTCCACCAGATGAAGAAGTCCCGGCTCCATGCAGAGAAATCTCAACAGACAAGGAAGATGCAGTCATTAATGATAGCTCGGTTCTCAGTCCAAGCTGGTTTTACTATGGATTTGGTATGCTAGGCTTTACAAATGCCGACGAAGACAACATTGTTTCAGACAAAGGAGAAAATGAAGATGGTGAGGTAGATAACCTCAAACATCCTATAGGAAGTGACTTTGACCCTGAAAAGGAACAAGAAAGGAAAATAGTAACTGTGGAAACCGAAGACCAGGCAGGTACAGAAAGCGTCTTGGAGAAGACAGACGAGTCTGGTTCCATGCAGTATCTGAAGAAGTTCTTTGATAATCCTTGGGGCTTCCAGAGTCTCCCAGAGGACACAGAATTACCATTTTCCAAAAAGATGCTGGATCAAGATGATATAGTAGAAAATGACAAAATTGAAGAACTTTCCACTGAAAATTCTCCCACAGGTAGCATGAAAGACCCCGTGATGCTGGCGAGCAGATACGTTCTGTCAGATATAGACTCTGAAGTGGAGTTACCCATGGAAGAACATGAAGGGGTACATTTCAAACCCTCATCTTCTAAAAGGAACGAGGACGATTCAAATTCCTGGGCGGACCCTGAAGAGCTCTCTGTGGCACAAACAGACGGGTCTGCGGAAGGAGCCTTGCTTGATACACAGCTAGTTTCTCCAAAAG	0	0	0	2	0	0	0	4.16544	NA	NA	mmu-Mia2_0007	circAtlas: mmu-Mia2_0007	NA
circMia2_525	chr12|59182849|59194709|+	chr12	59182849	59194709	0	+	59182849	59182849	0,0,0	7	132,22,89,72,27,111,72	0,1517,1634,8635,10272,10783,11788	circRNA	Mia2	ENSMUST00000219140.3	7,8,9,10,11,12,13	chr12:59166593-59182849|chr12:59194709-59196249	11860	525	GTTGTGGCAGCATTGCCTGAAGATATGAGAGCAGACTTTAATCCCAGTGGTTTTTCGTTGGAATTGGCAGTATGTGTGCTTTCCGTTGGACTGCTTGCCGTGGTCTTGTTTCTGTGGCGAGGCTTCCGATCAATTCGAAGCCGATTTTATGTGGGGAGAGAAAAGAAACTTGCTCTTGAGCTTTCTGCACTAATTGAAGAAAAATGTAAACTGCTTGACAAAGTCAGCATTGTTCAAAAGGAGTATGAAGGCTTAGAGTCATCTTTAAAGGAGGCCAGCTTTGAGAAGGAGTCAACAGAAGCACAAAGTTTGGAGTTTGTTGAAGGATCACAAATATCAGAGGCCACCTATGAAAATCTGGAACAATCCAAATCTAAACTTGAAGATGAAATACTACTCCTAGAGGAAAAGCTGGAAGAAGAGCGAGCTAAACATTCTGAACAAGACGAGCTGATGGCTGATATTTCAAAAAGGATACAGTCCCTAGAAGATGAATCAAAATCTCTCAAATCGCAAGTAGCTGAA	0	0	0	5	0	0	0	9.92344	NA	MMU_CIRCpedia_217458	mmu-Ctage5_0014	CIRCpedia: MMU_CIRCpedia_217458,circAtlas: mmu-Ctage5_0014	NA	circAtlas: hsa-RP11-407N17_0015
circMia2_1468	chr12|59193121|59226794|+	chr12	59193121	59226794	0	+	59193121	59193121	0,0,0	16	27,111,72,105,123,115,47,91,139,102,61,36,68,83,129,159	0,511,1516,3128,8020,11917,13255,13840,16545,22598,23922,24621,26189,27770,29995,33514	circRNA	Mia2	ENSMUST00000219140.3	11,12,13,14,15,16,17,18,19,20,21,22,23,24,25,26	chr12:59191556-59193121|chr12:59226794-59230972	33673	1468	TTTGTTGAAGGATCACAAATATCAGAGGCCACCTATGAAAATCTGGAACAATCCAAATCTAAACTTGAAGATGAAATACTACTCCTAGAGGAAAAGCTGGAAGAAGAGCGAGCTAAACATTCTGAACAAGACGAGCTGATGGCTGATATTTCAAAAAGGATACAGTCCCTAGAAGATGAATCAAAATCTCTCAAATCGCAAGTAGCTGAAGCCAAAACAACCTTTAGAATATTTGAAATCAATGAAGAGCGACTCAAGGGAGCAATAAAAGATGCCTTGAATGAAAATTCTCAGCTTCAGGAAAGCCAGAAACAGCTTTTACAGGAAACTGAAATGATGAAAGAACAAGTGAATGATCTCGATAAACAGAAAGTGGCATTGGAAGAGTCCAGAGCACAGGCGGAACAAGCTCTGAGTGAGAAGGAGAGTCAGATTGAGACTCTGGTCACGAGCCTGCTAAAGATGAAGGATTGGGCTGCTGTGCTTGGAGAAGCAGATGATGGGAATCTGGACTTGGACATGAAGAGTGGCCTAGAAAACACTGCTGCCTTAGATAATCAGCCAAAGGGCGCTTTGAAGAAGCTGATTTATGCAGCTAAGTTAAATGCTTCTTTAAAAGCCTTGGAAGGAGAACGAAATCAAGTTTACACTCAGTTATCTGAAGTGGATCAAGTAAAAGAAGACCTTACAGAGCATATCAAAAGTCTTGAGTCTAAACAAGCATCTTTGCAGTCAGAAAAGACAGAGTTTGAAAGTGAGAGCCAGAAACTTCAGCAGAAACTGAAAGTGATAACCGAGCTGTACCAAGAAAATGAAATGAAACTTCACAGGAAATTAACAGTAGAAGAAAATTACCGATTAGAGAAAGAAGAAAAACTTTCCAAAGTAGATGAGAAAATCAGCCATGCGACCGAGGAGCTGGAGACCTGCAGGCAGCGTGCCAAGGATCTTGAAGAAGAGCTGGAGAGAACAATTCATTCTTACCAGGGGCAGGTTATTTCTCATGAAAAAAAAGCACATGATAATTGGCTGGCAGCTCGGACTCTTGAAAGAAATCTCAATGATTTAAGAAAAGAAAATGCCCACAACAGACAAAAATTAACTGAAACAGAGTTTAAATTTGAACTTTTAGAAAAAGATCCTTATGCACTTGATGTTCCAAACACAGCATTTGGCAGAGAGCACTCCCCATATGGTCCCTCACCATTGGGCCGACCTCCATCTGAAACGAGAGCTTTTCTCTCTCCTCCAACTTTGTTGGAGGGTCCACTAAGACTCTCACCTTTGCTTCCAGGGGGAGGAGGAAGAGGCTCACGAGGCCCTGAGAACCTTCTGGACCATCAGATGAACACTGAAAGAGGAGAGTCAAGCTATGACAGATTATCTGATGCTCCCAGAGCACCTTCCGACAGGTCCCTGTCACCTCCGTGGGAACAAGATCGAAGGATGACAGCCCATCCGCCACCAG	0	0	0	1	0	0	0	2.08272	NA	NA	NA		NA	CIRCpedia: HSA_CIRCpedia_177520
circMia2_659	chr12|59205038|59219378|+	chr12	59205038	59219378	0	+	59205038	59205038	0,0,0	8	115,47,91,139,102,61,36,68	0,1338,1923,4628,10681,12005,12704,14272	circRNA	Mia2	ENSMUST00000219140.3	16,17,18,19,20,21,22,23	chr12:59201264-59205038|chr12:59219378-59220891	14340	659	ACTCTGGTCACGAGCCTGCTAAAGATGAAGGATTGGGCTGCTGTGCTTGGAGAAGCAGATGATGGGAATCTGGACTTGGACATGAAGAGTGGCCTAGAAAACACTGCTGCCTTAGATAATCAGCCAAAGGGCGCTTTGAAGAAGCTGATTTATGCAGCTAAGTTAAATGCTTCTTTAAAAGCCTTGGAAGGAGAACGAAATCAAGTTTACACTCAGTTATCTGAAGTGGATCAAGTAAAAGAAGACCTTACAGAGCATATCAAAAGTCTTGAGTCTAAACAAGCATCTTTGCAGTCAGAAAAGACAGAGTTTGAAAGTGAGAGCCAGAAACTTCAGCAGAAACTGAAAGTGATAACCGAGCTGTACCAAGAAAATGAAATGAAACTTCACAGGAAATTAACAGTAGAAGAAAATTACCGATTAGAGAAAGAAGAAAAACTTTCCAAAGTAGATGAGAAAATCAGCCATGCGACCGAGGAGCTGGAGACCTGCAGGCAGCGTGCCAAGGATCTTGAAGAAGAGCTGGAGAGAACAATTCATTCTTACCAGGGGCAGGTTATTTCTCATGAAAAAAAAGCACATGATAATTGGCTGGCAGCTCGGACTCTTGAAAGAAATCTCAATGATTTAAGAAAAGAAAATGCCCACAACAGACAAAA	0	0	0	1	0	0	0	2.08272	NA	NA	mmu-Ctage5_0049	circAtlas: mmu-Ctage5_0049	NA	circAtlas: hsa-RP11-407N17_0023,CIRCpedia: HSA_CIRCpedia_144447
circMia2_618	chr12|59209666|59223245|+	chr12	59209666	59223245	0	+	59209666	59209666	0,0,0	7	139,102,61,36,68,83,129	0,6053,7377,8076,9644,11225,13450	circRNA	Mia2	ENSMUST00000219140.3	19,20,21,22,23,24,25	chr12:59207052-59209666|chr12:59223245-59226635	13579	618	AGCATATCAAAAGTCTTGAGTCTAAACAAGCATCTTTGCAGTCAGAAAAGACAGAGTTTGAAAGTGAGAGCCAGAAACTTCAGCAGAAACTGAAAGTGATAACCGAGCTGTACCAAGAAAATGAAATGAAACTTCACAGGAAATTAACAGTAGAAGAAAATTACCGATTAGAGAAAGAAGAAAAACTTTCCAAAGTAGATGAGAAAATCAGCCATGCGACCGAGGAGCTGGAGACCTGCAGGCAGCGTGCCAAGGATCTTGAAGAAGAGCTGGAGAGAACAATTCATTCTTACCAGGGGCAGGTTATTTCTCATGAAAAAAAAGCACATGATAATTGGCTGGCAGCTCGGACTCTTGAAAGAAATCTCAATGATTTAAGAAAAGAAAATGCCCACAACAGACAAAAATTAACTGAAACAGAGTTTAAATTTGAACTTTTAGAAAAAGATCCTTATGCACTTGATGTTCCAAACACAGCATTTGGCAGAGAGCACTCCCCATATGGTCCCTCACCATTGGGCCGACCTCCATCTGAAACGAGAGCTTTTCTCTCTCCTCCAACTTTGTTGGAGGGTCCACTAAGACTCTCACCTTTGCTTCCAGGGGGAGGAGGAAGAG	0	0	0	1	0	0	0	2.08272	NA	MMU_CIRCpedia_24408	NA	CIRCpedia: MMU_CIRCpedia_24408	NA
circMia2_439	chr12|59219310|59226794|+	chr12	59219310	59226794	0	+	59219310	59219310	0,0,0	4	68,83,129,159	0,1581,3806,7325	circRNA	Mia2	ENSMUST00000219140.3	23,24,25,26	chr12:59217778-59219310|chr12:59226794-59230972	7484	439	CTGGCAGCTCGGACTCTTGAAAGAAATCTCAATGATTTAAGAAAAGAAAATGCCCACAACAGACAAAAATTAACTGAAACAGAGTTTAAATTTGAACTTTTAGAAAAAGATCCTTATGCACTTGATGTTCCAAACACAGCATTTGGCAGAGAGCACTCCCCATATGGTCCCTCACCATTGGGCCGACCTCCATCTGAAACGAGAGCTTTTCTCTCTCCTCCAACTTTGTTGGAGGGTCCACTAAGACTCTCACCTTTGCTTCCAGGGGGAGGAGGAAGAGGCTCACGAGGCCCTGAGAACCTTCTGGACCATCAGATGAACACTGAAAGAGGAGAGTCAAGCTATGACAGATTATCTGATGCTCCCAGAGCACCTTCCGACAGGTCCCTGTCACCTCCGTGGGAACAAGATCGAAGGATGACAGCCCATCCGCCACCAG	0	0	0	2	0	0	0	4.39668	NA	NA	NA		NA
circTogaram1_852	chr12|65023468|65029482|+	chr12	65023468	65029482	0	+	65023468	65023468	0,0,0	4	157,135,297,263	0,1474,3888,5751	circRNA	Togaram1	ENSMUST00000066296.9	2,3,4,5	chr12:65014802-65023468|chr12:65029482-65030101	6014	852	TTTTCAGCTCATGACCTTATCCCGTCTCCAAAATTAAAGCCCTCTCAAGGAATGCCAGCCAGTGATGATTTATGTTTTAGCAAAAAAAGGTCATCAAGAAACTTATTTCAGAGTAGTCGGGACTTTAACTCAGAGTCAGTTCCTACATGTGGTGCTGGTAATACTGCAGATCTTCAGACAAATCTTCCCGGGAAATGTGGGCAGCTTGGATTGTCACAGATAGGTTGTAGAACTGGCAGTGTGGGTTCTGACTTACAGTTTTTGGGGACAGCCAATGGCCATCAAGATAAAGTATATGCTAGCATTGATTTTGGCAGTAAGACACAGCAAACATTTGGTAGTCAATCAGAACGAACTTCTTCATACTCTGGTTCAAATGCAAGTCCAGGATCCTTCATCCTTCCATCCTATCCTCTCGCATCACCTCGAACTAGTCCAAAGCACACATCTCCTCTTTCTGTAGCACCAAAGAAGTCGCAAGATAATTCCATTAGTTTCTCAAATTCTTGGCCTCTTAAGAGCTTCGAAGGACTGTCAAAGCCAAGTCCACAGAAAAAGCTTGCCAACCAGAAATCATCTGACCCTACAGGAGAAAATTTTCAAGAAAAAACTACTGCAGTTCAACTTACACCTGCCTTGGTGCGATCACCTTCTTCCCGAAGAGGCCTAAATGGGACCAAACCTGTTCCTCCCATACCAAGGGGGATAAACCTCTTGCCTGATAAAGCTGACTTAAGCACAATGGGACACATGAAGAAACAGCCTGATGATATTTGGAAAAGTGAAAAAGATAATCTTACAATTGATCTTTCAGAATTGAATTTCAGAGATAAAGATTTGGATCAGGAAGAG	0	0	0	1	0	0	0	2.08272	NA	NA	mmu-Fam179b_0009	circAtlas: mmu-Fam179b_0009	NA
circTogaram1_1327	chr12|65039318|65059727|+	chr12	65039318	65059727	0	+	65039318	65039318	0,0,0	9	96,176,154,154,106,236,159,127,119	0,2961,4347,10063,13774,14330,16005,18568,20290	circRNA	Togaram1	ENSMUST00000066296.9	8,9,10,11,12,13,14,15,16	chr12:65033264-65039318|chr12:65059727-65063254	20409	1327	GATTTACTAGGTCATCAAATTTACAGCAGATTTCCAGTTTTGACTTCACATCTACAAACACCTTATCAGAAGACTCAGTAGTAATTGTTGGAAAAGGTGTATTTGGAAATCCAAATTCAGCACCAACAACTTGCAGCCAGCCAGTAATATCCTCTGTGGAAAGTGAGGACACGTTTCCAGTGAAACCAAGCATTGAACCGCCATCAGGGGTTTATGGAAGAGCAGTCCAGCATAATGCTCCACTATATCCTGAGGTTGAAAATGACAAAGATACTAAAGTTTCTATTGCAAAATCTACTTATGAAAAAATGAGACAAAAGAGAAAGGAAGAAAAAGAACTTCTTGATGCTAAAGATTGTGAACGGAAAGAGACGAATCCCTGGGAACGAATAAAGCATCTAGGAAGCGAGAAAATGACATCCGAGAATGAACCATCTTCTGGAGTCATTCCACAATATAAAGAACGAATGTCTTCTGTCACTCACAGTCCAGAGATAATGGATTCATTAGAACTACGGCCATTTTCCAAACCAGACATAGCACTTACAGAAGCCTTGCGGCTTTTAGCCGATGAGGACTGGGAGAAGAAGATGGAGGGACTGAATTTTGTCCGATGCTTAGCTGCTTTCCATTCCGACCTGTTGAACACAAAATTGCATGAAACAACCTTTGCAGTAGTTCAAGAGGTGAAAAATTTACGCTCTGGAGTGTCCCGTGCTGCTGTGGTGTGCTTAGGTGACCTTTTTACATACCTGAAAAAGAGCATGGATCAAGAACTAGATAGTGCAGTAAGGGCTTTGTTGCACAAAGCTGGAGAATCGAATACCTTCATAAGGGAAGATGTTGACAAGGCATTGAAAGCTATGGTTAATAATGTAACTCCTGCACGTGCAGTCACTTCTCTCATCAATGGAGGACAAAGCCATCTGCACATTGCAGTAAGAAGATGTACAGCCCAGCACTTGGCAGATGTAGTAGAATGTATGGACCCAGAGCGAATTTCATCTGGAACAAAGGATATGGCTGATCGTTTATTGCCTGCTGCTGCTAAGTTTGCTCAAGACAGCTCACAAGAAACCAGGTATTATGGTCGAAAGATGCTTTTCCTCATGATGGGTCATCCTAACTTTGAAAAACTACTTGAAAAGTATATCCCATCTAAAGATTTGCCATATATTAAAGAATCCGTTAAAAATTTACGGCTAAAGGGCTTGGGAGAGATACCTCTAGACACAGCATCAGCAAAAGGAAGGCGATCTCATCCTGGCAGTGTTGGGAACACAAGGTCATCCTCTGTTTCTCGAGATGCTTTCAGTTCTTCTGAGAG	0	0	0	1	0	0	0	2.08272	NA	NA	NA		NA
circTogaram1_342	chr12|65053092|65053884|+	chr12	65053092	65053884	0	+	65053092	65053092	0,0,0	2	106,236	0,556	circRNA	Togaram1	ENSMUST00000066296.9	12,13	chr12:65049535-65053092|chr12:65053884-65055323	792	342	GGAGAAGAAGATGGAGGGACTGAATTTTGTCCGATGCTTAGCTGCTTTCCATTCCGACCTGTTGAACACAAAATTGCATGAAACAACCTTTGCAGTAGTTCAAGAGGTGAAAAATTTACGCTCTGGAGTGTCCCGTGCTGCTGTGGTGTGCTTAGGTGACCTTTTTACATACCTGAAAAAGAGCATGGATCAAGAACTAGATAGTGCAGTAAGGGCTTTGTTGCACAAAGCTGGAGAATCGAATACCTTCATAAGGGAAGATGTTGACAAGGCATTGAAAGCTATGGTTAATAATGTAACTCCTGCACGTGCAGTCACTTCTCTCATCAATGGAGGACAAAG	0	0	0	2	0	0	0	4.16544	NA	NA	NA		NA
circFkbp3_350	chr12|65113415|65116826|-	chr12	65113415	65116826	0	-	65113415	65113415	0,0,0	3	136,108,106	0,2360,3305	circRNA	Fkbp3	ENSMUST00000221166.2	4,3,2	chr12:65112578-65113415|chr12:65116826-65120588	3411	350	TTTCTTGCAGAGCATAAATTACTGGGAAACATCAAAAATGTTGCCAAGACTGCTAATAAGGACCATTTGGTTAATGCCTATAACCATCTTTTTGAAAGTAAGGTAACGTTTCAAGGGTACTGAAACTATAAGTAAAGTGTCTGAACAGGTGAAAAATGTGAAGCTTAGTGACGACAAACCCAAAGACTCCAAGTCTGAAGAGACTCTTGATGAGGGTCCACCAAAATACACAAAATCTATTCTAAAAAAGGGAGATAAAACCAACTTTCCTAAAAAGGGGGATGTTGTTCACTGCTGGTATACAGGGACACTCCCAGATGGGACTGTTTTTGATACTAATATTCAAACAA	0	0	0	1	0	0	0	2.08272	NA	MMU_CIRCpedia_26043	mmu-Fkbp3_0004	CIRCpedia: MMU_CIRCpedia_26043,circAtlas: mmu-Fkbp3_0004	NA	circAtlas: hsa-FKBP3_0001,circBase: hsa_circ_0101876,CIRCpedia: HSA_CIRCpedia_12179
ciFkbp3_839	chr12|65115885|65116724|-	chr12	65115885	65116724	0	-	65115885	65115885	0,0,0	1	839	0	ciRNA	Fkbp3	ENSMUST00000220957.2	1	chr12:65115883-65116724	839	839	GTAAGTGATCATATCCTATTAAAAAATTTTCATTTAGAAATTTTATTTCTACACACAAATTTTAACTGCAGTTTTCTTTTTGAAGAGTTTTTCCACCTATAGTTTTTCTTAGCTGTGATAATTGGGCTTTGTTATATCAAGCAAGGCTAATTTAAAACATGGTTCAGTGTTTAGGTTATTTTTAAAGGAACCATTTTTTTATTATTTTTGTTTTTTTTTTAATTTCTTAGTGTTATAAATTGAAACAAAATCTTTTTTCTTTCTTTTTTTTTGGGTTTTTCCAGACAGGGTTTCTTTGTGTAGACCAGGCTGGCCTCAAACTCAGATATCCCCCTGCTTCTGCATCCCAAGTGCTGGGATTGAAGGCGTGCACCACCACTGCTTTGCAAATTTTTAGGTCATAAATCCATTAAGTCACTTGGCATTCTCTACATTGTTATAATATGTTGTTAAAGAATGTATTGGTTTAGGTAGCCTTTAAGAAAAATAGATTTTTAAAACATTTTTAACATTTGTTTACTATAAAGCGGTCATCATGTACAAGAACATTTTTATGGAATGATCTATGAGTGTACCCATCTCTTATCTGAGTTGCTTGTCTGAAGGCCATGCTTGTTTAGGATTTATATCATGCAGTGGTTTAAGGGTCACGATTTATTCACTTTCTATTTAAGCCGGCAATACCTTTGTGTTTAGGTGATCTCCTTGGATAGTGGGCTTTGTTCCACTCCTTGATCAGTGTCTTCATTGTGCACATGCTCATTTACTGAAAGGGAACGCTAGATACTCCTCCTAGTTATTAGCTTGTCCGCAGTACTCATCTTAGAATGTTTTTTTAC	0	0	0	2	0	0	0	4.16544	NA	NA	NA		NA
circFancm_3005	chr12|65141644|65160792|+	chr12	65141644	65160792	0	+	65141644	65141644	0,0,0	9	87,185,207,205,152,156,1864,86,63	0,850,2431,4377,6690,7691,10157,18903,19085	circRNA	Fancm	ENSMUST00000058889.5	8,9,10,11,12,13,14,15,16	chr12:65140543-65141644|chr12:65160792-65163106	19148	3005	GAAATAAAGAGAAAAAATTTGTCTATAGTCATCCAAAGTTAAAGAAACTGGAAGAAGTTATACTGGAACACTTCAAGTCATGGAATGCTAAAGCCACCACTGAGAAGAAGTGCCACGAGAGCAGAGTCATGATCTTCTCGTCATTCCGAGATAGCGTTGAGGAGATTGCAGAAATGCTTTTACAGCACCGGCCAGTTATTAGAGTGATGACCTTTGTTGGCCATGCTTCAGGGAAAAACACAAAAGGTTTTACCCAGAAGGAACAACTGCAGGTGGTGAGACAGTTCCGAGACGGTGGCTATAACACACTGGTTTCCACCTGTGTTGGAGAAGAAGGTTTGGATATAGGGGAAGTGGATCTTATAATATGCTTTGATGCCCAGAAGAGCCCAATCCGCCTCATCCAGCGCATGGGTAGAACTGGCCGCAAACGGCAAGGCAGGATTGTCGTTATCCTCGCTGAAGGACGGGAAGAGCGTACATATAATCAGAGTCAGTCCAACAAAAAAAATATTTATAAAGCCATTTCAGGTAACAGACAAGTGCTGCGTTTATACCAAGGAAGTCCACGAATGGTTCCTGATAAAATCAATCCTGAATTACACAAAATGTATATCACACATGGTGTCTATGAACCAGAGAAGGCTCGGAGTGTACAGCGAAGGCCGTTTTCCTCAAGGGGTGGAATAAAAGCTAGTAAATCGAATAAAGATGGGCTGTTATCAGAAGAGGAATTTAACCTATGGAGCAGACTCTATAGGTTAGGAGACAGTGACCAGGTTAAAGGAGTGGCATTGCCTCAGTCTCACTTCCCATCTTTACAGGAGGACAGAGTGATTCAAGACCCAACTACTAGAATTCACCAACTCTCTCTCTCTGAATGGAGTCTCTGGCAAGATCGTCCGCTTCCTACACATCAAGTTGACCATTCAGATCGTTGCCACCATTTTATAAGCATTATGAAAATGATAGAAGGAATGAGACACGAAGAGGGTGAATGCAGCTATGAGTTGAAAATTAGACCTTTTCTACAAATGGAAGATGTCTGCTCAAAATATCACGCTCCTAGGAATGGATATAATAATGTAGCCAGTGTCGCCAGTAGTGCTCACCAGAAGTCTTCATTTAGACCGAGTGTAGATGCAGGAGGCTCCTTGACGGTGATAGAGTCTGAGGAAGAGCATGCTGACACTGTTAAACAAAGGGATTCTAAATGGACCAAGATTACTTCTCTAAGGGAAAAACCCTGTAGAGCAGGAAGAAAAGGCCAGACCTGTGAGCACAGTGAGGGTGAGGGTGAGGATGGGGATGCAGGTTCTTCCGATGCTGATGGACAGTCTCCTGCCGAAGCTGATTCCCAGGTAGACCCACCCAGTGGTGAAAGGATGGCAGATGTAGGTGGGATCTCCATCTTGGGTGCTGTCACTGAAGAGGATAACCATCCAGGAACATTACAAATGGAGTGTCAGGTCACAAATAAATCATGTGCCAGGTACTCATTAGATTCTGGTTATAGTAGTTTCAGTGATGAGAAATCTGTATCATCAAATTTGTTTCTTCCATTGGAAGAAGAGCTGTTCACCGATCGAGCTGCTGAGCAGTTTTATAATTGTCGGCCCATGACAGAAGACGTACTAGCTAATGTGGAGAGATTTTTATCCCGTTCTCCCCCGTCTCTCAGTGGACTCTCAGACTTGGTATATGATGTTACTCAGGGTTGTGAATTTGATAATGCATCCTGTTCACCCTACCCAGAGCATGAACACAGTCCTAGACCTGTTTCTCCAGCGTCACACTCTGCTGGGAATTCTCAACAAAACTTAGAATCGAATTCAGCTAAACGTATTAGTCATCCTACTGAAAAATACTGTCTCCCTGGCACCACTCATAATAAGGTTTCTGATCGGCCCTCCTTCTGTGAGTCTGATAGCGAAGGCCATAATATTAAATATCAAAATTCAGGATCTAACAGTTGTGCTCAAATACAAGCAGACCTTGAAAATAACTTCGTTGACAAGAACAGCCATGATGATAGTGAACCCCCAGTATTGTTCACTGATGAAGATGAAAGCTTACTATTATTTGAAGATGATTTTAAGAATATTGAAGATGGTCCTGAAGAGTTAAATGGGGCGAGCCTTCCTCCCTTCAACAGTATCAGTCAGCCCCTCCGTGTGTCAGGTAAAACTCTCACAAGTGAAATGCCTCCAGTCTCTCACTTCTTAATTTCTGATGAACTGTTGTTAGATGATGATTCTGAACCTGAAGACCAAATCGTCTGTGGTGCCAAGAGTTGGAAATGTCAGGAAGGGGTGGAGGATGGACAAGAAGAGCTGAGGACTGACGGACAGACTTTTGATTGCTCTGTAGACTTATTTTCTGTTACCTTTGACTTAGGATTTCGTTGTAGTTCGGGTTCAGATGATGAAATGCTAGCAGGTGCATCTGATAGGACTCGCACCCTGGGAGCGGCCGATGTGTCTGGAAGGCATTCTGATAAGGAGATAAAGGATGCCGGTGGCGCTTCAGGTCCACTGGGTAGAGCCATATCACCAATCCCAACTGAGACAGCGCAGTGGTCGCCTTGGGCACAGAACAAGGAATATGCTTCTTTCCACGTTGCCTCATCCTCGCCAGTGAAGCAGAGAGTCAGGAGCACACCGCTGTCTAAGTCACACGCGAGCTCCAAGACAGGAGCACACATGCTCAAGACACTAGACTCTACCAAGGAGAAAGCAGGTGGACAGGGCTTCAAAATGGCATTGAACCCAAGACTGGGCCATCTAGGATTTTCTGTAGAAGAGACCAAGAGCAGCGATCAGGTCTTTGTGCATCAGTCCCCTCGGCGCACTGAAGTTGAACACTTAACTAGTGAAAGCGAAGATGATGTTTTCCTGAGAAAAACTAAAAAACCAAAAAGAAATGTCCTAAAGTCCCCGGAGGATCAGAAAAACAACGAAGTTGACTCACCCATTCATGCTGTAAAAAAACCCAGAGTTCTCAGG	0	0	0	1	0	0	0	2.08272	NA	NA	mmu-Fancm_0013	circAtlas: mmu-Fancm_0013	NA
circFancm_1864	chr12|65151801|65153665|+	chr12	65151801	65153665	0	+	65151801	65151801	0,0,0	1	1864	0	circRNA	Fancm	ENSMUST00000058889.5	14	chr12:65149491-65151801|chr12:65153665-65160547	1864	1864	GGTGAATGCAGCTATGAGTTGAAAATTAGACCTTTTCTACAAATGGAAGATGTCTGCTCAAAATATCACGCTCCTAGGAATGGATATAATAATGTAGCCAGTGTCGCCAGTAGTGCTCACCAGAAGTCTTCATTTAGACCGAGTGTAGATGCAGGAGGCTCCTTGACGGTGATAGAGTCTGAGGAAGAGCATGCTGACACTGTTAAACAAAGGGATTCTAAATGGACCAAGATTACTTCTCTAAGGGAAAAACCCTGTAGAGCAGGAAGAAAAGGCCAGACCTGTGAGCACAGTGAGGGTGAGGGTGAGGATGGGGATGCAGGTTCTTCCGATGCTGATGGACAGTCTCCTGCCGAAGCTGATTCCCAGGTAGACCCACCCAGTGGTGAAAGGATGGCAGATGTAGGTGGGATCTCCATCTTGGGTGCTGTCACTGAAGAGGATAACCATCCAGGAACATTACAAATGGAGTGTCAGGTCACAAATAAATCATGTGCCAGGTACTCATTAGATTCTGGTTATAGTAGTTTCAGTGATGAGAAATCTGTATCATCAAATTTGTTTCTTCCATTGGAAGAAGAGCTGTTCACCGATCGAGCTGCTGAGCAGTTTTATAATTGTCGGCCCATGACAGAAGACGTACTAGCTAATGTGGAGAGATTTTTATCCCGTTCTCCCCCGTCTCTCAGTGGACTCTCAGACTTGGTATATGATGTTACTCAGGGTTGTGAATTTGATAATGCATCCTGTTCACCCTACCCAGAGCATGAACACAGTCCTAGACCTGTTTCTCCAGCGTCACACTCTGCTGGGAATTCTCAACAAAACTTAGAATCGAATTCAGCTAAACGTATTAGTCATCCTACTGAAAAATACTGTCTCCCTGGCACCACTCATAATAAGGTTTCTGATCGGCCCTCCTTCTGTGAGTCTGATAGCGAAGGCCATAATATTAAATATCAAAATTCAGGATCTAACAGTTGTGCTCAAATACAAGCAGACCTTGAAAATAACTTCGTTGACAAGAACAGCCATGATGATAGTGAACCCCCAGTATTGTTCACTGATGAAGATGAAAGCTTACTATTATTTGAAGATGATTTTAAGAATATTGAAGATGGTCCTGAAGAGTTAAATGGGGCGAGCCTTCCTCCCTTCAACAGTATCAGTCAGCCCCTCCGTGTGTCAGGTAAAACTCTCACAAGTGAAATGCCTCCAGTCTCTCACTTCTTAATTTCTGATGAACTGTTGTTAGATGATGATTCTGAACCTGAAGACCAAATCGTCTGTGGTGCCAAGAGTTGGAAATGTCAGGAAGGGGTGGAGGATGGACAAGAAGAGCTGAGGACTGACGGACAGACTTTTGATTGCTCTGTAGACTTATTTTCTGTTACCTTTGACTTAGGATTTCGTTGTAGTTCGGGTTCAGATGATGAAATGCTAGCAGGTGCATCTGATAGGACTCGCACCCTGGGAGCGGCCGATGTGTCTGGAAGGCATTCTGATAAGGAGATAAAGGATGCCGGTGGCGCTTCAGGTCCACTGGGTAGAGCCATATCACCAATCCCAACTGAGACAGCGCAGTGGTCGCCTTGGGCACAGAACAAGGAATATGCTTCTTTCCACGTTGCCTCATCCTCGCCAGTGAAGCAGAGAGTCAGGAGCACACCGCTGTCTAAGTCACACGCGAGCTCCAAGACAGGAGCACACATGCTCAAGACACTAGACTCTACCAAGGAGAAAGCAGGTGGACAGGGCTTCAAAATGGCATTGAACCCAAGACTGGGCCATCTAGGATTTTCTGTAGAAGAGACCAAGAGCAGCGATCAGGTCTTTGTGCATCAGTCCCCTCGGCGCACTGAAG	0	0	0	1	0	0	0	2.08272	NA	NA	mmu-Fancm_0010	circAtlas: mmu-Fancm_0010	NA	circAtlas: hsa-FANCM_0029
circMis18bp1_410	chr12|65183523|65187664|-	chr12	65183523	65187664	0	-	65183523	65183523	0,0,0	3	100,152,158	0,1895,3983	circRNA	Mis18bp1	ENSMUST00000052201.9	12,11,10	chr12:65180632-65183523|chr12:65187664-65189996	4141	410	GTGAGAAAGACAGTGCTGATGCCAAGACTATTAAGATAACTGCCAAAGTGGGAACTCTTAAAAGGAAACGACAAATGAGGGATTGCCTAGAACATTTGGCAAAAGACAACCATGATGATTTTTTCACTGCAACACCCTTGCAGAAACAAAGAATTCAGTTGCCAAGTTTTCAATACAGTCAAGATGATGATTTTCTGCTAGATATGGACAGGGATCCAGCATCTCCATCATCAATTATTACTTCACCATTGAGAAGCACTACTCCACAATGTCAGCATTTCAGCCCCAGCATGCTAGCCGCTATAGAAAGGAATAATTGTGATAGATATGTTTACCAAATGCAAAAAAATGCTAAAAAATATGGCAAGAGTAATGGTGGCCTTGTCTGGGGCAACATTAGGAAAAAAACA	0	0	0	3	0	0	0	6.00769	NA	MMU_CIRCpedia_214859	mmu-Mis18bp1_0007	CIRCpedia: MMU_CIRCpedia_214859,circAtlas: mmu-Mis18bp1_0007	NA
circMis18bp1_2686	chr12|65187506|65208802|-	chr12	65187506	65208802	0	-	65187506	65187506	0,0,0	9	158,170,829,143,88,131,74,467,626	0,2490,7989,11955,13073,13986,16259,17662,20670	circRNA	Mis18bp1	ENSMUST00000052201.9	10,9,8,7,6,5,4,3,2	chr12:65185570-65187506|chr12:65208802-65219222	21296	2686	GTTTCTCTGGACTCCTTCTGAAGTTCTGTCTGAAATTTTGTGTTGAATGAATTTTCTATAAAAAGAATTTTGTTGCCACTCTCCTATCAAGATGATTGTAACACCTTTGAAGCATTCAGGAATTCATTTGTCTTCTGGAACATTGCAAAGAAGAAATATGCCTCTAGATGCAGTCTTTATTGACAGCATCCCTTCAGGCACACTCACTCCTTTGAAAGATTTGGTAAAATATCAGAAGTCCTCTCTAAAAGTTAATGGTCATAAAAAGAATCAGTTATTAGAAATAAGAACTTCTAACAATAAAGATCTATTTCAATCCACCATGTTATCAGAGGCTACCCTTCCAAACAGCTCTCTTGATATCAGTGTTATAAAGCCCAGCATGGATAGATTAAGAAATGAAATGATTTATGAATCACCAGGTAAAATCTTTCAAAGAATGAAAGCAAAAGTACAGCGTGACAAACAAGAACAACTGACAAGGAGCAGTAGCATGTTGGGATCACCACAGGGTGAACACACCAAAGACTTTCCTCCTAACACGGATAAGAAAGCTCAGTTGCAACAAACCTATATCTGTGAGGAAAAACAAACGTCGGTCCAATCCAATGACCCTTCATTGGGAGATCCTCCAATTCTGAACCAAGAACAAAAAAATGTTTCAGCTTCGTGCATTTCAAAGAAGGCATTAACTAGAGCCCAGTTTGGCGGACAAGTTCTTCATTCAAAAGAGAGTCCTGTTAGGATCACTGTGTCCAAAAAGAACACATTTGTTTTGGGAGGCATTGATTGTACTTATGAAAAGTTTGAAAATACTGATGTTAACACCATTAGTTCTCTTTGTGTTCCTATTAAGAATCATAGCCAATCTATTACTTCTGATAATGATGTGACAACAGAAAGGACTGCAAAAGAGGATATTACAGAACCAAATGAAGAGATGATGTCCAGAAGAACTATTCTTCAAGATCCCATAAAGAATACATCTAAAATTAAACGTTCAAGTCCAAGACCTAATTTAACACTATCTGGCCGGTCTCAAAGAAAATGTACAAAGCTTGAAACTGTTGTAAAAGAAGTAAAAAAATATCAGGCAGTCCACCTACAGGAATGGATGATTAAAGTCATCAATAATAATACTGCTATATGTGTAGAAGGAAAGCTGGTAGATATGACTGATGTTTATTGGCATAGCAATGTAATTATAGAGCGGATTAAACACAATGAACTTAGGACCTTATCAGGCAACATTTATATCTTAAAAGGATTGATAGACTCGGTCTCCATGAAAGAAGCAGGATATCCCTGTTATCTCACAAGAAAATTTATGTTTGGATTTCCCCACAACTGGAAGGAACACATTGATAAATTTCTAGAACAATTAAGGGCTGAAAAAAAGAACAAGACCAGACAGGAAACAGCAAGAGTCCAAGAAAAACAAAAATCAAAAAAAAAAGATGCAGAAGATAAAGAAACTTATGTCCTCCAAAAGGCCAGCATCACGTATGACCTTAATGATAATAGCTTAGAGAGAACTGAAGTACCCACTGATCCCTTGAACTCACTGGAACAGCCTACCTCCGGCAAAGAAAGAAGACACCCGCTTCTCAGTCAGAAGAGAGCTTATGTTTTAATAACACCACTTAGAAACAAAAAGTTGATAGAGCAAAGATGTATAGACTACAGTCTCTCTATTGAAGGAATATCGGACTTTTTCAAAGCAAAGCATCAAGAAGAAAGTGACTCAGATATACATGGAACTCCAAGTTCTACCAGTAAGTCTCAAGAGACCTTTGAACATAGAGTGGGATTTGAAGGCAATACCAAGGAGGACTGCAATGAATGTGACATAATCACTGCCAGACATATTCAGATACCTTGCCCGAAAAGTAAACAAATGCTCACCAATGATTTTATGAAAAAGAACAAGTTGCCCTCAAAACTGCAGAAAACTGAAAATCAAATAGGTGTATCACAGTATTGCCGGTCCTCATCACATTTGTCAAGTGAAGAGAATGAAGTAGAAATTAAAAGTAGAACCAGAGCAAGAAATACAAAAGAAAGGCTGAATCGGGAGAGAGAAAACACAAACCACATCACAAAAGATATCCTCCTCATTTCAGAAACTGAAGGTGAGAGAGCTTGTTATATCACACCAAAGAGACCTCGATCTTGTTATATCACACCAAAGAGACCTCGATCTTCTGCTAAAGAGTCACATTACAAATCTGCTGTTAGCAAGGACTTTCTCACTGAAGGAAAGGCATCTGATAGAACTAGCAGACAGCTGTTAGACCATCTACCTGGTTTAACTGATGATGAAGAATGGAGTGAGCAAGAGTTACAGAAGCTACATTGTGCTTTTACATCTCTTCCAAAGCACAAACCTGGCTTTTGGTCAGATGTGGCTATGGCAGTAGGTTCTCGAACTGCTGATGAGTGCCAGAAGAAATACACAGAAGAACCCCAAGGCCAAGGATCCCGAAAACATGGCTCTAAGAAAAAGCAAGCCAACAAGGTCCAAAATGGTGAGAAAGACAGTGCTGATGCCAAGACTATTAAGATAACTGCCAAAGTGGGAACTCTTAAAAGGAAACGACAAATGAGGGATTGCCTAGAACATTTGGCAAAAGACAACCATGATGATTTTTTCACTGCAACACCCTTGCAGAAACAAAGAATTCAG	0	0	0	1	0	0	0	2.08272	NA	NA	NA		NA	circAtlas: hsa-MIS18BP1_0001
circMis18bp1_1191	chr12|65195495|65201623|-	chr12	65195495	65201623	0	-	65195495	65195495	0,0,0	4	829,143,88,131	0,3966,5084,5997	circRNA	Mis18bp1	ENSMUST00000052201.9	8,7,6,5	chr12:65190166-65195495|chr12:65201623-65203765	6128	1191	AGATATGACTGATGTTTATTGGCATAGCAATGTAATTATAGAGCGGATTAAACACAATGAACTTAGGACCTTATCAGGCAACATTTATATCTTAAAAGGATTGATAGACTCGGTCTCCATGAAAGAAGCAGGATATCCCTGTTATCTCACAAGAAAATTTATGTTTGGATTTCCCCACAACTGGAAGGAACACATTGATAAATTTCTAGAACAATTAAGGGCTGAAAAAAAGAACAAGACCAGACAGGAAACAGCAAGAGTCCAAGAAAAACAAAAATCAAAAAAAAAAGATGCAGAAGATAAAGAAACTTATGTCCTCCAAAAGGCCAGCATCACGTATGACCTTAATGATAATAGCTTAGAGAGAACTGAAGTACCCACTGATCCCTTGAACTCACTGGAACAGCCTACCTCCGGCAAAGAAAGAAGACACCCGCTTCTCAGTCAGAAGAGAGCTTATGTTTTAATAACACCACTTAGAAACAAAAAGTTGATAGAGCAAAGATGTATAGACTACAGTCTCTCTATTGAAGGAATATCGGACTTTTTCAAAGCAAAGCATCAAGAAGAAAGTGACTCAGATATACATGGAACTCCAAGTTCTACCAGTAAGTCTCAAGAGACCTTTGAACATAGAGTGGGATTTGAAGGCAATACCAAGGAGGACTGCAATGAATGTGACATAATCACTGCCAGACATATTCAGATACCTTGCCCGAAAAGTAAACAAATGCTCACCAATGATTTTATGAAAAAGAACAAGTTGCCCTCAAAACTGCAGAAAACTGAAAATCAAATAGGTGTATCACAGTATTGCCGGTCCTCATCACATTTGTCAAGTGAAGAGAATGAAGTAGAAATTAAAAGTAGAACCAGAGCAAGAAATACAAAAGAAAGGCTGAATCGGGAGAGAGAAAACACAAACCACATCACAAAAGATATCCTCCTCATTTCAGAAACTGAAGGTGAGAGAGCTTGTTATATCACACCAAAGAGACCTCGATCTTGTTATATCACACCAAAGAGACCTCGATCTTCTGCTAAAGAGTCACATTACAAATCTGCTGTTAGCAAGGACTTTCTCACTGAAGGAAAGGCATCTGATAGAACTAGCAGACAGCTGTTAGACCATCTACCTGGTTTAACTGATGATGAAGAATGGAGTGAGCAAGAGTTACAGAAGCTACATTG	0	0	0	1	0	0	0	2.08272	NA	NA	NA		NA
circKlhdc2_693	chr12|69350307|69355819|+	chr12	69350307	69355819	0	+	69350307	69350307	0,0,0	8	116,82,84,81,59,110,73,88	0,347,1010,2094,2249,3656,4084,5424	circRNA	Klhdc2	ENSMUST00000021362.5	4,5,6,7,8,9,10,11	chr12:69349215-69350307|chr12:69355819-69356760	5512	693	TTCTACATGCTGGATTCGAGGTCTGCAGACAGAGGGTTACAGTGGGAAAGGATCGACTGCCAAGGAATCCCTCCATCATCAAAGGACAAACTTGGCGTCTGGGTGTATAAAAACAAGTTAATATTTTTTGGAGGCTATGGATATTTACCTGAAGATAAAGTATTGGGAACTTTTGAATTTGATGAAACATCTTTTTGGAATTCAAGTCATCCAAGAGGATGGAATGATCATGTCCATATTTTAGACACTGAAACATTTGCCTGGAGCCAGCCCATCACCACTGGTAAGGCACCTTCACCTCGGGCTGCCCATGCCTGTGCAACTGTTGGAAACAAGGGCTTTGTGTTTGGTGGCAGATACCGGGATGCTAGAATGAATGATCTTCACTATCTTAATCTGGATACGTGGGAGTGGAATGAACTAATTCCACAAGGTGTGTGCCCTGTTGGCAGATCCTGGCACTCACTGACACCAGTCTCTTCAGACCATCTTTTTCTCTTTGGAGGATTTACCACTGAAAAACAGCCACTAAGTGATGCCTGGACTTACTGCATCAGTAAAAATGAATGGATTCAGTTTAATCATCCTTATGTTGAAAAACCAAGATTATGGCACACAGCTTGTGCGAGTGATGAAGGAGAAGTCATTGTTTTTGGTGGTTGTGCTAACAATCTGCTGGTTCATCACAGAGCT	0	0	0	2	0	0	0	4.16544	NA	NA	NA		NA	CIRCpedia: HSA_CIRCpedia_180445
circNemf_308	chr12|69391453|69395711|-	chr12	69391453	69395711	0	-	69391453	69391453	0,0,0	4	76,71,74,87	0,229,1636,4171	circRNA	Nemf	ENSMUST00000021368.10	10,9,8,7	chr12:69390965-69391453|chr12:69395711-69399080	4258	308	CCTATGGACCAGCTCTTATTGAGCACTGTCTTATAGAAAGTGGATTCTCTGGCAATGCTAAAGTGGATGAAAAACTTGAGAGCAAAGATATTGAAAAGATACTGGTTTGTGTACAGAGGGCAGAAGACTATTTGAGGAAAACATCCAACTTCAATGGAAAGGGCTATATAATTCAGAAAAGAGAGGCAAAACCAAGCCTGGATGCAGATAAACCAGCTGAAGACATACTCACGTATGAGGAGTTTCATCCTTTCTTGTTTTCTCAGCATTTACAATGTCCATATATAGAATTTGAATCATTTGACAAG	0	0	0	4	0	0	0	7.60948	NA	NA	mmu-Nemf_0012	circAtlas: mmu-Nemf_0012	NA	circAtlas: hsa-NEMF_0088,CIRCpedia: HSA_CIRCpedia_131267
circSos2_1176	chr12|69637468|69654186|-	chr12	69637468	69654186	0	-	69637468	69637468	0,0,0	7	262,117,173,118,163,120,223	0,2237,5949,8081,12781,13090,16495	circRNA	Sos2	ENSMUST00000035773.14	20,19,18,17,16,15,14	chr12:69635515-69637468|chr12:69654186-69657496	16718	1176	GGAAAGCCATGAAGAAATGGGTAGAATCCATTGCTAAAATAATCAAGAGGAAGAAGCAAGCTCAGGCAAATGGAATAAGCCATAATATCACCTTTGAAAGTTCCCCCCCACCAGTGGAATGGCACATCAGTAGAACAGGACAGTTCGAAACATTTGACCTTATGACACTTCATCCAATAGAGATCGCACGGCAGCTAACACTTTTGGAATCTGACCTCTACAGGAAAGTCCAGCCCTCTGAACTTGTAGGGAGTGTCTGGACCAAAGAAGATAAAGAAATAAATTCTCCAAACTTATTAAAAATGATTCGCCATACAACAAACCTCACCCTATGGTTTGAGAAATGCATTGTGGAAGCAGAAAACTTTGAAGAACGGGTGGCAGTGCTCAGCAGAATAGTAGAAATTCTGCAAGTATTTCAAGACTTGAATAATTTCAATGGCGTGTTGGAGATAGTGAGTGCAGTCAACTCCGTGTCAGTGTACAGGCTAGACCACACGTTTGAGGCACTGCAGGAAAGGAAGCGGAGAATTTTGGATGACGCTGTGGAACTAAGTCAGGACCACTTTAAAAAGTACCTAGTAAAACTTAAGTCAATCAATCCGCCTTGTGTGCCTTTTTTTGGAATATATTTAACAAATATTCTGAAGACTGAAGAAGGGAACAGTGACTTTCTAAAGAGGAAAGGGAAAGATTTGATCAATTTCAGTAAGAGGAGGAAAGTGGCTGAAATAACTGGAGAGATCCAGCAGTATCAGAACCAACCGTACTGCTTACGGACAGAACCAGAAATGAGGAGATTCTTTGAAAACCTCAACCCCATGGGAATTTTATCTGAAAAAGAGTTTACAGATTATTTGTTCAACAAATCATTAGAAATCGAACCCCGAAACTGCAAACAACCACCTCGATTTCCTAGGAAGTCAACCTTTTCCTTAAAATCTCCTGGAATAAGGCCCAATGCTGGCCGCCATGGCTCTACCTCAGGCACGCTACGAGGTCACCCAACGCCTCTGGAAAGAGAGCCTTATAAGATAAGCTTTAGCCGGATCGCTGAGACAGAGCTAGAATCAACAGTGTCTGCACCAACCTCCCCCAACACTCCATCCACCCCACCAGTGTCTGCTTCTTCAGACCACAGCGTGTTTCTAGATGTGGACCTCAATAGCTCCTGTG	0	0	0	1	0	0	0	2.08272	NA	NA	NA		NA
circSos2_1018	chr12|69639705|69657600|-	chr12	69639705	69657600	0	-	69639705	69639705	0,0,0	7	117,173,118,163,120,223,104	0,3712,5844,10544,10853,14258,17791	circRNA	Sos2	ENSMUST00000035773.14	19,18,17,16,15,14,13	chr12:69637730-69639705|chr12:69657600-69661409	17895	1018	GGTCTTGAATGTCTTTCGCCACTGGGTTGAGCATCATTATTATGACTTTGAAAGAGACTTGGAACTGCTTGAAAGACTAGAATCCTTCATTTCAAGTGTAAGAGGGAAAGCCATGAAGAAATGGGTAGAATCCATTGCTAAAATAATCAAGAGGAAGAAGCAAGCTCAGGCAAATGGAATAAGCCATAATATCACCTTTGAAAGTTCCCCCCCACCAGTGGAATGGCACATCAGTAGAACAGGACAGTTCGAAACATTTGACCTTATGACACTTCATCCAATAGAGATCGCACGGCAGCTAACACTTTTGGAATCTGACCTCTACAGGAAAGTCCAGCCCTCTGAACTTGTAGGGAGTGTCTGGACCAAAGAAGATAAAGAAATAAATTCTCCAAACTTATTAAAAATGATTCGCCATACAACAAACCTCACCCTATGGTTTGAGAAATGCATTGTGGAAGCAGAAAACTTTGAAGAACGGGTGGCAGTGCTCAGCAGAATAGTAGAAATTCTGCAAGTATTTCAAGACTTGAATAATTTCAATGGCGTGTTGGAGATAGTGAGTGCAGTCAACTCCGTGTCAGTGTACAGGCTAGACCACACGTTTGAGGCACTGCAGGAAAGGAAGCGGAGAATTTTGGATGACGCTGTGGAACTAAGTCAGGACCACTTTAAAAAGTACCTAGTAAAACTTAAGTCAATCAATCCGCCTTGTGTGCCTTTTTTTGGAATATATTTAACAAATATTCTGAAGACTGAAGAAGGGAACAGTGACTTTCTAAAGAGGAAAGGGAAAGATTTGATCAATTTCAGTAAGAGGAGGAAAGTGGCTGAAATAACTGGAGAGATCCAGCAGTATCAGAACCAACCGTACTGCTTACGGACAGAACCAGAAATGAGGAGATTCTTTGAAAACCTCAACCCCATGGGAATTTTATCTGAAAAAGAGTTTACAGATTATTTGTTCAACAAATCATTAGAAATCGAACCCCGAAACTGCAAACAACCACCTCGATTT	0	0	0	1	0	0	0	2.08272	mmu_circ_0004140	MMU_CIRCpedia_36361	mmu-Sos2_0049	circBase: mmu_circ_0004140,CIRCpedia: MMU_CIRCpedia_36361,circAtlas: mmu-Sos2_0049	NA	circAtlas: hsa-SOS2_0028,circBase: hsa_circ_0101979,CIRCpedia: HSA_CIRCpedia_12248
circSos2_561	chr12|69673990|69687034|-	chr12	69673990	69687034	0	-	69673990	69673990	0,0,0	4	99,111,144,207	0,4843,8365,12837	circRNA	Sos2	ENSMUST00000035773.14	8,7,6,5	chr12:69664954-69673990|chr12:69687034-69695225	13044	561	GTTTTGATGGACATGTTCGATCAGGATGATGATATAGGCTTGGTTTCTCTCTGTGAAGATGAGCCTTGTTCTTCTGGTGAGCTAAACTATTATGACCTCGTCAGGACTGAAATTGCAGAAGAAAGACAGTATCTACGGGAGCTGAATATGATCATTAAAGTGTTCCGGGAAGCCTTTCTCTTGGACAGAAAGTTGTTCAAGCCTTCTGAAATTGAAAAGATTTTCAGTAACATTTCAGATATACATGAATTGACTGTGAAACTTTTAGGTTTAATTGAAGACACAGTAGAAATGACAGATGAAAGTAGTCCTCATCCATTAGCTGGTAGCTGTTTTGAAGATTTAGCAGAGGAGCAAGCGTTTGATCCCTATGAAACATTATCACAGGACATTCTTGCACCAGAGTTTAATGACCACTTCAGCAAGTTGATGGCCAGACCTGCAGTCGCTCTACATTTTCAGTCCATTGCTGACGGCTTTAAGGAGGCTGTTCGTTATGTCCTTCCACGCCTCATGCTGGTTCCCGTGTATCACTGTTGGCATTACTTTGAATTATTAAAG	0	0	0	1	0	0	0	2.08272	NA	MMU_CIRCpedia_27219	mmu-Sos2_0028	CIRCpedia: MMU_CIRCpedia_27219,circAtlas: mmu-Sos2_0028	NA
ciL2hgdh_761	chr12|69748215|69748976|-	chr12	69748215	69748976	1	-	69748215	69748215	0,0,0	1	761	0	ciRNA	L2hgdh	ENSMUST00000021370.10	7	chr12:69748215-69748976	761	761	GTAAGTAATGATCCTTCTGTCTTCTCACTATCAAGTTAGTCGGAGCCACAAAGGAAATGAAAATAAAAAATGTTTACCTGCTTTAGAAAGGGTTTCAGGGCTGTGTGCGTCATAATATCATCTGCCTGCTGTGGGTCTGTTCCCAAAGCCGCCTTCTGCTCTGTGGGTCACATGTCTCTGAAAGCACGAGTACACCCTGGAGTACAAGAACCAGCTCCTCCCTCCCCTGTGGGAGAGCAGCAGGAATACTGATGCCTTCAGTGCACTGGGAACAGGGGGCTATGGCTGCTCCAGTTCCAGGAGGTAAAAGTTGGGGGTGTGTATATGGAGCGCGCGCTCTCCTGCCTGCGGTTACCCTGCTGATGAGCCAGTCCCTGGGAGAATGGGAGGCTCCACTGGTGACTGACTTGTCTGCTGCTGCTCACTTCCCCGAGGCCTAGGCTGGAGATGTGTACATTTCTTCCCGGCAGCCATGAATTGCCTGCCAGTCACAGACCTCTCTTATAGGAGAAAGAGCCAAGATTATGACAGTTCATCTTTTCTCCCTTTCCCAGAAAGATGGATAAGTGGAACAATATATATTAATGTCACTAGCATTTAAAAACAGGATGTGTGTTAATAGAGAATCCTCCCTGAATACAGCTCGTGACGCGTTCAAATGTGTGGGAGGAGCTCTCTTACGTCACCAGTTAGATGCTTGTGTGCGCAGTACACGGGAACGTGAACTGTGCTAACCGTTCATCGTTGTGTTGAGTCTGCAG	0	0	0	1	0	0	0	2.08272	NA	NA	NA		NA	circAtlas: hsa-SOS2_0001,circBase: hsa_circ_0031835,CIRCpedia: HSA_CIRCpedia_12267
circMap4k5_411	chr12|69855985|69862706|-	chr12	69855985	69862706	0	-	69855985	69855985	0,0,0	4	71,93,69,178	0,2062,3924,6543	circRNA	Map4k5	ENSMUST00000110567.8	30,29,28,27	chr12:69854027-69855985|chr12:69862706-69863063	6721	411	CATTTCGATTTTCCTTTACCAAGTCCACTGAATGTTTTTGAAATGCTGGTGATCCCAGAGCAGGAGTACCCCATGGTTTGTGTGGCTATCAGCAAAGGCTCGGACTCCAGCCAAGTAGTTCAGTTTGAGACAATCAACTTGAATTCTGCATCTTCCTGGTTTACAGAAATTGGTGCAGGCAGCCAACAGCTGGATTCCATTCATGTGACACAGTTGGAGAGAGATACTGTTTTGGTGTGTTTAGACAAATTTGTAAAAATTGTAAATCTACAAGGAAAGCTGAAGTCCAGTAAGAAGCTGGCATCTGAGCTCAGTTTTGACTTCCGCATTGAGTCTGTGGTGTGCCTTCAAGACAGCGTGTTGGCTTTCTGGAAACACGGGATGCAGGGTAAAAGCTTCAAATCAGATGAG	0	0	0	1	0	0	0	2.08272	NA	NA	NA		NA
circMap4k5_318	chr12|69864795|69870275|-	chr12	69864795	69870275	0	-	69864795	69864795	0,0,0	5	59,115,3,61,80	0,362,2918,4781,5400	circRNA	Map4k5	ENSMUST00000110567.8	25,24,23,22,21	chr12:69863167-69864795|chr12:69870275-69871353	5480	318	ATCAGTATATTATTTTTGGAACTGAAGATGGTATTTACACATTGAATCTCAATGAGCTACATGAAGCAACTATGGAACAGTTATTTCCACGGAAATGTACGTGGCTCTACGTCATCAATAATACACTGATGTCATTATCAGAAGGAAAAACCTTTCAGCTCTACTCTCACAACCTTATTGCTTTGTTTGAACAAGCCAAAAAACCAGGGTTAGCCGCCCACATCCAAACTCACAGGTTTCCTGACCGCATTCTGCCAAGAAAATTTGCCTTAACAACTAAGATTCCCGATACAAAAGGCTGCCACAAATGCTGCATAG	0	0	0	2	0	0	0	4.16544	NA	NA	NA		NA
ciMap4k5_831	chr12|69888830|69889661|-	chr12	69888830	69889661	1	-	69888830	69888830	0,0,0	1	831	0	ciRNA	Map4k5	ENSMUST00000110567.8	11	chr12:69888810-69889661	831	831	GTAAGTCACTGGATCCCAGGGTTCTGAGGCTCCCGGCAGCTACGTGTGTCACTAAAACAAAAGTAGACATTGTAAAACTTGGGTTGTTATTCCTCTCAGGGATGAATGCAGGCATCAACCAACGTTCTTTCTGTAAGGGACAAGACTCTACATATTTCTATCTGCATAAATATTTATGGTCTGTACAGTTTCTATCACAACTATTCAGTTTGACACAAAAGTACCCATAGACAGTATACATACATAGGCATAGTTTTAACCCCCAAGAAAACTTTATTTACAAAAGTAGTCAGGACACCAGATTTTGCTGAGGCTACATTTTGAGAATACTCTTCAAAATCTTATCATCTAAGATTAGTTGCTTTCTTAATTTATGCAAATGTATAATATATTCTACATGTATATGTAATGTACAGTAACCTAAGAAAACTCTACGATTTAACTGAATTGAATGGATGTGACTATATAACATGCTTTTTCTTACTGTTTTGAAACATCCCACTGTATTTATTTGTATACCAGGATAATATATAAATGAGCATCATTGTTTAGCTGGTTATAATTTACAGCATAATATAGATTAACTGTACATAGAGAAGTGATTCACATTGTCCTCTCACACCACAAGTGTCCGATGTGGTCATAGGTGGTCATAGGCTATCAATCATAGGTGCTCACAGTGATCATAGGCAATTGATGCCTCCACTTCTGCACTCCCCATGTCTCAATGCAGACTCCCCTGCTCATCTCTTCTTACAAGTTACTGACTTAAAAATCACAAGTAACGTTTTTTTTAACTATAGGTGTGAAGGCTCATTTGTGAAATGTTAC	0	0	0	1	0	0	0	2.08272	NA	NA	NA		NA	circAtlas: hsa-MAP4K5_0026,circBase: hsa_circ_0002949,CIRCpedia: HSA_CIRCpedia_12292
circMap4k5_376	chr12|69896320|69903637|-	chr12	69896320	69903637	0	-	69896320	69896320	0,0,0	6	73,43,48,56,65,91	0,1279,1407,3152,6734,7226	circRNA	Map4k5	ENSMUST00000110567.8	8,7,6,5,4,3	chr12:69892586-69896320|chr12:69903637-69921050	7317	376	GTGATGATTTTTCTTTGATTCAGCAAGAGATATTTATGGTTAAAGAATGTAAGCATTGCAACATCGTAGCCTACTTTGGGAGCTATCTCAGTAGGGAGAAGCTGTGGATTTGCATGGAGTACTGCGGTGGCGGATCACTTCAAGATATCTATCACGTGACTGGGCCATTATCTGAAATGCAAATAGCCTACGTCTGCAGAGAGACCTTACAGGGTCTTGCCTACTTGCATACTAAAGGCAAAATGCATAGAGATATCAAAGGTGCAAATATCTTATTAACAGACCATGGTGATGTAAAATTAGCTGATTTTGGTGTGGCTGCAAAAATTACAGCTACCATTGCAAAGAGGAAGTCCTTCATCGGCACCCCTTACTG	0	0	0	3	0	0	0	6.24816	NA	MMU_CIRCpedia_27285	mmu-Map4k5_0002	CIRCpedia: MMU_CIRCpedia_27285,circAtlas: mmu-Map4k5_0002	NA	circAtlas: hsa-MAP4K5_0095
circNin_768	chr12|70101161|70103572|-	chr12	70101161	70103572	0	-	70101161	70101161	0,0,0	5	175,141,137,168,147	0,443,919,1484,2264	circRNA	Nin	ENSMUST00000085314.11	10,9,8,7,6	chr12:70098024-70101161|chr12:70103572-70107924	2411	768	ATGCTGGAAGAGGTGTTTCTCAGCCTTGATCCTGATGGAACAATGAGTGTGGAAGACTTTTTCTATGGTCTGTTTAAGACTGGGAAATCCCTCACGCCATCAGCATCTACTCCCTATAGACAACTGAAACGGCATCTCTCTATGCAGTCTTTCGATGAGAGTGGACGGCGGACCGCAACCTCGTCAGCAATGACGAGTACCATTGGCTTCCGGGTCTTCTCCTGCTTGGATGACGGGATGGGCCAGGCGTCTGTGGAGAGGATACTGGACACCTGGCAGGAAGAAGGCATTGAGAACAGTCAGGAGATTCTGAAGGCCCTGGATTTCAGCCTGGATGGAAACATCAACCTGACAGAGCTGACGCTGGCTCTGGAGAATGAACTTTTGGTTACCAAGAATGGCATTCACCAGGCAGCACTAGCTAGCTTCAAGGCCGAGATCCGGCACTTGTTAGAACGAGTTGACCAAGTAGTCAGAGAAAAGGAGAAGCTACGGTCGGACCTGGACAAAGCAGAAAAGCTGAAGTCTCTCATGGCTTCCGAGGTGGACGATCACCACGCGGCCATTGAGCGGAGGAATGAATACAACCTCAGGAAACTGGATGAAGAATACAAGGAGCGCATAGCAGCCTTAAAGAACGAACTCCGCCAGGAGAGGGAACAGATGTTGCAGCAAGTGGGCAAGCAGCGGGTGGAGCTGGAACAGGAAATTCAAAAGGCCAAGACGGAAGAGAATTACATCCGGGACCGCCTTGCCCTCTCCCTGAAG	0	0	0	2	0	0	0	4.16544	NA	MMU_CIRCpedia_217465	mmu-Nin_0017	CIRCpedia: MMU_CIRCpedia_217465,circAtlas: mmu-Nin_0017	NA	circAtlas: hsa-NIN_0133
ciPsma3_4502	chr12|71025589|71030091|+	chr12	71025589	71030091	0	+	71025589	71025589	0,0,0	1	4502	0	ciRNA	Psma3	ENSMUST00000160027.8	2	chr12:71025589-71030092	4502	4502	GTAAGAAGCCCTGTTTGATTTGAAGTGAGTGTTTTAATCTCTTCCTTTGTATGTTTGGTAATTAGGCTTTGTTGTGTTGCTTTAGCATAAACAAGTGTCATACCTTGAGTAATCTCAACCTCCTCCCTCGTGGCCCTCCTCAGAGCTCTTGAGTAGATCTCCCATCTACATTTGTGTTCCAGGGCTCAAACAGGTAATCAGACTTGCAGTATATACTTTCACCCAGTGAGCCATCCTGGTAGATTATTTTATTTAAAAAAAAAAAAAAAACAGTTTTGGTGGTGATAGCTCACACCTTTAATCCCAGCAATTGGTAGGCAGAGGCAGGTGGATTTCTGACTTTCAAGTCAGCTTGGTCTACTGAAAGGGCTACACAAAGAAACCCTGTCTCAAAACAAAACAAACAAAACAAAACAAAAAACAGCCATGGGTGGTCTGGAACTTGACGTGTAGGACAGAGTGGCCTAAGGAGATTCTTCTGTCTAGGGCTGGGATTAAAGATGCATTTTTCCCCTGTGTAAATCAATCCTGGAACTGGAGAGATGGCTCAGAGGTTAAGAGTGCTTGCTGCACAGTCATGAGGACTAATGTGTAGAGATCCTAGTACCACTATCAAACTGAGCTCCCAGCGGTTGCCTATAATTCTAAATGTGAGAGTTCCAGTTTCCTCTTCTGCTCTCTGTGCATTACCCACCCACACATATGCACATACACTAACACAGGTCCACACACTTAAATACAAACCTTTTGCCAGGTGGTGGTGCACACCTTTGGTCCAGCACTTGGGAGGCAGAGTTGGTGGATTTCTGAGTTCATGGCCAGCCTGGTCTACAGAGTGGGTTCCATGTTAGCCAGGGTTACACAAAGAAATCCTGTCTCAAAAAAAAAAAAAAAAACAAAAATCTTTTAAATAAGTGGGGAAAAGAAATGTTGAGACTGTAAGCTCAGTTGGTGTAGTACACACAGAGTTCTGGGTTTGACCTCCAGTGCCCCATGAGCTGGATATGGTGGTTAAACAGCTAGGAAATACTTCAGCTATAATTTTAAGATTGTGTTCATATCGAAAGGTGATTCATTTTTTTTCTTGTGGTGGGTGCACGTCAGGAAAGCGCTTTGCTGCGACAAGTACCTGTTAAGTTTAAGAAATACCAAAATAAGTAATTAGTAATATTCAGGTAGGTGCCTAAAAGCACTATACTTGAACTACACATTGCTGCGATTCTGTTTTCTGAAAGGATTCTCTTAGGGGTGGAGAGATGGCTCAGCAGTTAAGACTGTAAGACTGTATTGTTTTTGCAGAGAGCCTGAGATTGGTTCCCAGACCGATGTGGCAGCTCAGGGGAGTCTGACATGCAGTCTTACACATCCCCTTAGGTTGTTAGGCCTAAGATTGATTTACTTTCTGTGTGTGTGCATGTGTGAGCAGAGATCAGAGGACAATTTGTGAATTGCTTTTTTTCTGTTACGGGATCAAAGATCGGTTTTCATGGCTATCCACTCAATCATCTTACCAGCCCCACAGACTTTCATACCTTTATTTTATTTTGCATACTCAGTATATTTCTCAGACTGACATAGGACTTCCTGTGTAGCCTAGGCTTTAAAACTTGTAGTCCGCCCGGCTTCAACCTTCTGAATTCTGGGATTTAAAATTTATTGGGGAATCTCAAAAAACATTTATTAGTGCAGGATATAGGTTTTACCATTACTTAACATATTAGAAATAAAAGCTGAAAATTAAATATTAGTTGATTATAGAGAGGTTTACATTGCTTCTGTTAAGATAATAGTCCTGCCTTCCCTGAAATATTTTTTTCTTAAAAATTTTTTAAAAGGTTTATTTTTATGTATATGAGTACACTGTCGCTGTCTTCAGACACATGCCAGAAGAGGGCATCTGATCCCATTACAGATGGTTGTGAACCACCATGTGGGTGTTGTGAATTGAACTCTGGACCTCAGGAAGAGCAGTCAGTGCTCTTACCCGCTGAGCCATCTCCCCAGCCCCCCTGTGTGTTTTTGAGGGATGTCCTAACCAGACACTGAGGCAGACACCCGAGCTTGACTCTGGCTGGACTACCTGCAAATGATGGGCATGTAATTGTTTTGCTTCAGGTTCTTCATTTGTAAAATAGATGTGAGAATATTGTTTTCCAAAGTTATTATATAAATTAGCAGTGTAATGTAGTTCACTTGTACAGTACTGGGTAGCAGTACTGCCTGGCGTGTGTGGGTCTTATGTTCCGTCCTCAGCACCACACAAAGAAAAAGGAAAGTTTTCCTCAAAAAAGAACAAGCTGATAGGAGAATTTATTGGTCTTAAGAACAAATACCTAATGATAAAACTGCTCACCTACTTACTATTTAATATTATTCCTAATAAACATTACTAATGATATTTATTAAAGTGGCTTATAGTTGTAAATAGTTACCTCCCTTTGTATATAAGTTTTACATATTCGGGTTCAGCCAGCTAGAGTTAAAAAATACTCAGAAAAGCCAGCCATGGTGGCTGAATCTTTAATTCCAGCAGTCAGGAGGCAGAGGCAGCAGAATCTCTATGAGTTCTAGCCCAGCCCAGTTCACAAAGTCAGTTTTAGTAGCACAGTCAGGGCTACACAGAGAAACCATGCCTCGAAAAAACCAACAAAAGAAAGCCAAGAAGTTAGAAAGGGATCAGAGTGTAGCTGATTGGTGATGTGCTTGCCCAGCATGCACAAGGCCCTGGGTTTGATCCCAGCACCACACAGAGACACAACAAAGACAAGCAGGGCAAGTCCCTGTAGGGCTGGAGATGTACCTTAGTGCTGCGTGCTGACTAGGCAGGAGGCAGAGTGCAGTTCCAGCATGCAAAGAAAAATGGTAAGTTTTGTAAAATTGAAAATAGTTGCATATTAACGTTAATAAACAAGTTAATGAAATGAAAATCAGAAAGAAGACCAGGGATGTAGCTGAGTTTAGAGCAGCTGCCTAGCATATGCAAAGCCTGGTTTGATTTCTAGTGCCCCTCTACACCAGCAAAAAATTGGAAAATAAAGTAAGAAACATATTTTAATCTGAAAATAACATTATTTTCCATTATTCCATATTATTATCCATATTTTACTTGAGATTAGGAGCAGAGTTGTAACAGAACATAGATTTTATTGATTTGTATATTTACTAGTAGTATATATTTATTGCAGAAGAAATAGATGAACAAAATAAAGAAAAATACTTAGATTAGTTTTATTGTATGTAGCTGTATCTTTTCTTATGTATGTTATGTACCCTTTTGTTCGTTTGTTTTTGGTTTCTGAGACAAGGTTTCTCTATGTAACAGCCCTGGCTGTCCTGGAACTCAAAGTTCCAGGTTGGCCTTAAATCCATCCTCCTGCTTCTGCCTTCAGAGTACTGGCGAGCACCACAGCTGGGACAGGGTCTGCTGGGCCTGGAGTGGCAGGCACCTTTGATCCCAGCACTTGAGAGAGGCAGAGACAGGTTGTTGTGAGTTCTAGGCCAGCCAAGGGCTACATAGCAAGACTGTCTCTTTGTTGCTATTGTTTGAGACAGGGTGCCACTACACCTGGCCTCTAGTTTTTCTCTATTTTTTTGTTTTTGTTTTTGTTTTTTTCTTTCAAGACAGGGTTTCTCTGTATCGCCCTGGCTGTCCTGGAACTCACTCTGTAGACCAGGCTGGCCTTGAACTCAGAAATCCACCTGCCTCTGCCTCCCAAGTTCTGGGGTTAAAGGCGTGCGCCACCACTGCCTGGCTTGGCCTCTATTTTTAAGTATTTTAAAGTGGGCCAATAAGCTGACTCCTTCTTTGGGGCACCTGCCACATCCTGGTGGCCTGAATTTGATCCGAGACCCACATGGTGAAAGGAGGGGCGTAAGTCCTTCTGTCTGTCCTCTGTTCTCTGCACACATGACTCTGAGAGCACACATATGCAGGTACACGCAGAATATAGGTAAGTCCAATAAAGTGCTGCTGAGTTTAACAATAAAAACACATGTTTAAATATATTTTACATGGTTTAAATACTGTATTTTATTTATTGTTAAGGTCCCCTGTATCTTAGGTTGTCCTTCAACTCACTATGTTGCAGAGGATCACCTTGAACTTCTAATCCCTTTGCCTCTAGTGCTGGGATTGTAGGTGTGTACCACTATGCCTAGTCTTTGTGTAGTGCTGGGCAAACGCTACCAATTAAGCTGTCATCTCCAGTTATAAATTAGCCTTGGGATAAAGTCTCCTTCATATAGCCCAGGTTGCCTTCAGCTTCCCAGGCACTCCTTAGGACTTTGGGCGGTTGATGCTCTTACCTCCATCTCCCAGGCGCTAGGATTAAAAGTGTGCTCACAGCTTTTTGTATTTGTTATAGTGCTGGGGAATGAATCTAACACTTTTTTAACCTGGGCCATCACTCTATTATCTGAACTGTAGTCAACCCTTTGAATTTTTTTTTTAATCTTACTAAGTTTCTTCTATTTCAGCTAAAAAAAAATTTCTTCTTGTTTCA	0	0	0	1	0	0	0	2.08272	NA	NA	NA		NA	circAtlas: hsa-PSMA3_0009
circArid4a_240	chr12|71093967|71106908|+	chr12	71093967	71106908	0	+	71093967	71093967	0,0,0	2	167,73	0,12868	circRNA	Arid4a	ENSMUST00000046305.12	11,12	chr12:71092964-71093967|chr12:71106908-71108055	12941	240	GGCTGCGAAGAGCAAGTGTCTTCCTAAAAGGTAGGATTGTTCCTGATAATTGGAAAATGGATATAAGTGAAATCCTTGAGTCCTCCAGCAGTGATGACGAAGAATGCCCAGCTGAGGAACATGAAGAGGAGAAGGAAAAAGAGGCCAAAAAGGAGGAAGAAGAGCTGCCTGAGGAAGAGCTTGATCCTGAGGAGAGGGACAATTTCCTCCAACAGCTTTATAAGTTTATGGAAGACAGAG	0	0	0	3	0	0	0	6.24816	NA	NA	NA		NA	circAtlas: hsa-ARID4A_0002,circBase: hsa_circ_0102225,CIRCpedia: HSA_CIRCpedia_12523
circArid4a_665	chr12|71093967|71110098|+	chr12	71093967	71110098	0	+	71093967	71093967	0,0,0	5	167,73,95,98,232	0,12868,14088,14337,15899	circRNA	Arid4a	ENSMUST00000046305.12	11,12,13,14,15	chr12:71092964-71093967|chr12:71110098-71113852	16131	665	GGCTGCGAAGAGCAAGTGTCTTCCTAAAAGGTAGGATTGTTCCTGATAATTGGAAAATGGATATAAGTGAAATCCTTGAGTCCTCCAGCAGTGATGACGAAGAATGCCCAGCTGAGGAACATGAAGAGGAGAAGGAAAAAGAGGCCAAAAAGGAGGAAGAAGAGCTGCCTGAGGAAGAGCTTGATCCTGAGGAGAGGGACAATTTCCTCCAACAGCTTTATAAGTTTATGGAAGACAGAGGTACTCCGATCAACAAACCACCTGTTTTGGGCTATAAAGATCTCAATCTCTTCAAACTCTTTAGACTGGTCTATCATCAGGGGGGATGTGGCAATATTGACAGTGGTGCTGTATGGAAGCAAATTTATATGGACCTTGGCATTCCAATTTTGAATTCAGCTGCTTCCTACAATGTAAAAACTGCTTATAGAAAATATCTCTATGGTTTTGAGGAGTACTGCCGTTCTGCAAATATTCAGTTCAGAACTATTCACCACCATGAACCAAAAGTAAAAGAGGAAAAAAAAGACTTTGAAGACTCAATGGACGAAGCTCTAAAAGAGGCCCCGGAAATGCCTTTGCTGGACGTGAAGAGTGAGCCCGAGGAGAATACGGACTCAAACAGTGAAAGCGACAGAGAAGACACAGAGCTAAAGTCGCCAAGA	0	0	0	6	0	0	0	12.4871	NA	NA	mmu-Arid4a_0019	circAtlas: mmu-Arid4a_0019	NA	circAtlas: hsa-ARID4A_0018
circ2700049A03Rik_558	chr12|71211157|71217480|+	chr12	71211157	71217480	0	+	71211157	71211157	0,0,0	3	175,195,188	0,2682,6135	circRNA	2700049A03Rik	ENSMUST00000149564.8	14,15,16	chr12:71209574-71211157|chr12:71217480-71219902	6323	558	GGCCTCTTGAAGTCAGCCACAACGTTGCAAGACGAGGATTATATGTTACAGATATATGGGAAGCCAGTTTATCAGGGCCACCGCAGCACTCTTAAGAAAGGACCGTATCTCAGATTCAGTTCTCCGTCTCCTAAGGCCAAGCCACAGAGGCCAAGGGTGATAGAGCTAGTGAAAGGCACTAAAGTCAAGTCAGCAAAAACACAAACTGACTTTCATGCTGCATCACGTATGAAAATGGATTCTAAAATACAGCATCCCATCACCGCACTACCTCATGCTGATCAGCAGTATATGGTCAGCCCAAGCAGAGAAATGCCTACTGTTTCAGGTACCCTGGAAGGTCATCTAATTCCTATGGCAATCCTCTTAGGACAAACCCAAAGCAATAGTGACTCCATGCCACCTGCTGGAGTCACTGTAAACAAGCCACGCCCCGTGACTGTGACCACTTCTATTCCTCCGGCATCTCGAAAAGGGAACGCTGGAGTCAAGAAACCCAACGTAGCCATTGTAGAGATGAAATCAGAGAAGAAGGACCCTCCCCAGCTCTCTGTACAG	0	0	0	3	0	0	0	6.00769	NA	NA	mmu-2700049A03Rik_0011	circAtlas: mmu-2700049A03Rik_0011	NA	CIRCpedia: HSA_CIRCpedia_84718
circ2700049A03Rik_494	chr12|71213839|71220013|+	chr12	71213839	71220013	0	+	71213839	71213839	0,0,0	3	195,188,111	0,3453,6063	circRNA	2700049A03Rik	ENSMUST00000149564.8	15,16,17	chr12:71211332-71213839|chr12:71220013-71222696	6174	494	GCACTAAAGTCAAGTCAGCAAAAACACAAACTGACTTTCATGCTGCATCACGTATGAAAATGGATTCTAAAATACAGCATCCCATCACCGCACTACCTCATGCTGATCAGCAGTATATGGTCAGCCCAAGCAGAGAAATGCCTACTGTTTCAGGTACCCTGGAAGGTCATCTAATTCCTATGGCAATCCTCTTAGGACAAACCCAAAGCAATAGTGACTCCATGCCACCTGCTGGAGTCACTGTAAACAAGCCACGCCCCGTGACTGTGACCACTTCTATTCCTCCGGCATCTCGAAAAGGGAACGCTGGAGTCAAGAAACCCAACGTAGCCATTGTAGAGATGAAATCAGAGAAGAAGGACCCTCCCCAGCTCTCTGTACAGATATTACCTAGTGTGGATATTGATAGCGTTTCATACAGCAGTACTGACGGGGCTTCCTCTCCACCAAGTCCCAAAGAAGCCTCTCTTCCTCCACTGCACACCTGGATCCAG	0	0	0	1	0	0	0	2.08272	mmu_circ_0004159	MMU_CIRCpedia_38344	mmu-2700049A03Rik_0007	circBase: mmu_circ_0004159,CIRCpedia: MMU_CIRCpedia_38344,circAtlas: mmu-2700049A03Rik_0007	NA
circ2700049A03Rik_1458	chr12|71231196|71266073|+	chr12	71231196	71266073	0	+	71231196	71231196	0,0,0	9	200,157,220,248,71,123,175,155,109	0,2958,4165,4984,6472,8844,9869,31619,34768	circRNA	2700049A03Rik	ENSMUST00000149564.8	21,22,23,24,25,26,27,28,29	chr12:71225932-71231196|chr12:71266073-71289717	34877	1458	TTGCAGGAACAAGCAGTGGAGCGCTCCAGCGTATGGTTGATGCCAGAGTTCCTGTGAACTCGGACATGGTCAGCCATTTTGTCAATGAAGCTCTGACTGAGACCATTGCTGTCATGTTAGCTGACAGAGAAGCAGAGAGGCAAAGGGCTGCTGCCACAAGTGTTCCTGGTGATCTTTCAGGAACTGAAACTAACCTGTTGGCAAGAGTTTGTGCTCCAGTAGCGACGCCGCAGCCCACTCCCCCCTGCTCACCATCACCTGTGAGGGAGCACGTGCGAGTGAAAACGCCAGACTCTTCTCCCTGTGAATCCGATCCAGATGCGGCTTCTTCTATAAAAGAGATACGCGTTGAAAAAGGAAGTGATATGCCTGCTGTCATGCTTGTTAGTACACCAACACGCACTCCTGTCGCTACCCCTCCTCCAGCAGCAGCTCTTACCCCAACTTTGTCCGAAACTTCCATTGACAAGTTGAAGTTATCAAGCCCTGAACTTCCCAAGCCATGGGACAGTGGAGACCTGCCACTGGATGAAGAGAATCCTAACTCTCTTCAAGAGCTTCCTCACCCAAGAGCGGTTGTAATGTCTGTGGCTAATGAAGAACCTGAGAGTGTGGACTTTTCTGCTCAGCCTGCACCTCCGGAGCCAGCTCCCTCAGCACCACTTCCTGAGGGCACCAAGGCCCCTTCCCTCCAGCGAGTACCAAGTTCAGGTTCATCCACCCTGGAGAACACTCTGAGCACTGTCACTGAAACAGAAACGCTAGACAGGCATATATCTGAAGGGGAGATCTTATTTAGCTGTGGTCAAAACTTGGCTACCAAGAGACCTGGGGACTTGTTTCTGATGAACATAAATGACAGCTTATCCAGCACTCTGCAGGATGCCCTTGAAATGGAAGATGACCCTCCCAGTGAAGGGCAGGTGATTAGGAGGCCCCACAAAAAGCGTCATGAAGATGCCATCGTTGCCCTTCTTACTAAGCAACAACGGGAGTTATTAGTTTCACAGCAAGAGGAGGACTTGGATAACAGCGTGGGTGAGCTTAGTGAAGGACAGAGGCTCGTGCTGAAAGCAGCAGAGGACATCTCAGCAGGACCGTCCGGCCAAATGCTGCCGCCCACTTCTCCTGCAGAGCCCTCCTATCAGCACGCAGACCCTCGGCTGGTATTGCAGCAGTCTGACATGGCCTCAGGTAATATTTGTGAAGATTTATGTGCCAGTCATGGTCCAATGAGCTTAAGGGAGCTGGAGTTGCAGCCTGATTCTAACCTTATTCTTCCCATAACACACACTACAACAGCAGTCAGCGATGGTAATTTACCAGAAGCAGCTGAAGATTTTTCTCAGTACCAACAAAAGCAAGATTCAGACATTAAACAAGTTGAACACAAGCCAATACAAAGACATCTAACCAGTGTAAGAAATAAACCTGACAGTACACTTTCACAGCATCAAG	0	0	0	5	0	0	0	10.4136	NA	MMU_CIRCpedia_27726	mmu-2700049A03Rik_0010	CIRCpedia: MMU_CIRCpedia_27726,circAtlas: mmu-2700049A03Rik_0010	NA	circAtlas: hsa-KIAA0586_0025,CIRCpedia: HSA_CIRCpedia_12532
circDaam1_1919	chr12|71962472|72006686|+	chr12	71962472	72006686	0	+	71962472	71962472	0,0,0	15	90,72,95,334,111,104,67,118,139,59,188,300,108,27,107	0,20860,26474,28355,29485,29699,30529,30816,31300,31694,35495,36134,36753,43048,44107	circRNA	Daam1	ENSMUST00000223272.2	3,4,5,6,7,8,9,10,11,12,13,14,15,16,17	chr12:71942720-71962472|chr12:72006686-72017867	44214	1919	GATGAACTTGACCTCACAGACAAACACAGGGAAGCCATGTTTGCACTTCCAGCAGAGAAAAAGTGGCAGATATACTGTAGCAAGAAAAAGGACCAGGAAGAAAACAAGGGAGCAACCAGTTGGCCCGAGTTCTACATTGATCAGCTCAATTCCATGGCTGCTAGGAAATCTCTGCTGGCTTTAGAGAAGGAAGAAGAGGAGGAGAGGAGTAAAACCATCGAGAGTCTGAAGACAGCACTGAGAACCAAGCCCATGAGGTTTGTAACCAGATTCATCGACTTGGATGGCCTGTCATGTATTCTCAACTTTCTGAAGACCATGGACTATGAGACCTCTGAGTCTCGGATACACACCTCCCTCATTGGCTGTATAAAGGCACTAATGAACAACTCTCAAGGCCGGGCCCATGTCCTGGCTCATTCTGAGAGTATCAATGTAATTGCTCAGAGTCTGAGCACAGAGAACATTAAAACAAAGGTGGCCGTGCTGGAAATCCTGGGCGCTGTGTGCCTGGTTCCTGGGGGCCACAAGAAAGTTCTGCAAGCTATGCTGCACTACCAGAAGTATGCCAGCGAGAGAACCCGCTTCCAGACGTTAATTAATGACTTGGATAAAAGCACTGGGCGTTATCGGGATGAAGTAAGTCTCAAGACGGCCATCATGTCCTTCATCAATGCAGTGCTGAGCCAGGGAGCCGGAGTGGAGAGTTTGGACTTCAGGCTCCATCTTCGCTATGAATTTCTGATGTTAGGAATTCAACCTGTTATAGATAAATTAAGGGAACATGAAAATTCAACACTAGACAGGCATTTAGACTTTTTTGAAATGCTCCGAAATGAAGATGAACTAGAATTTGCCAAAAGATTTGAACTGGTTCACATAGACACAAAAAGCGCCACTCAGATGTTTGAGCTGACCAGGAGGAGGCTAACCCACAGCGAAGCCTACCCCCACTTCATGTCCATTCTGCACCATTGCCTCCAGATGCCTTACAAGAGGAGTGGTAACACAGTTCAGTACTGGCTGCTGTTAGACAGAATCATACAGCAGATAGTTATCCAGAATGACAAAGGGCAGGATCCCGACTCCACACCTCTGGAAAACTTTAATATCAAGAACGTCGTAAGAATGTTGGTTAATGAAAATGAAGTTAAGCAATGGAAAGAGCAGGCAGAGAAGATGAGGAAAGAGCACAATGAGCTACAACAGAAGCTGGAGAAGAAAGAGAGAGAATGTGATGCTAAGACCCAAGAGAAGGAAGAAATGATGCAGACCTTAAACAAGATGAAAGAGAAGCTGGAAAAGGAGACAACTGAGCACAAGCAAGTTAAGCAGCAGGTGGCAGACCTCACGGCGCAGCTCCACGAGCTGAACAGGAGGGCCGTCTGTGCAGCAGTCCCAGGAGGACCCTCACCCGGAGCCCCTGGAGGACCCTTTCCTTCCTCTGGGTTGGGGTCTCTTCTCCCTCCCCCACCACCCCCACTCCTTTCAGGTGGAGCACTTCCTCCTCCACCACCTCCCCTCCCTCCTGGGGGTCCTCCTCCTCCCCCAGGGCCTCCTCCCTTAGGAGGAGTTCTGCCACCTCCTGGTGCTCCAGTGAGTCTAACACTCAAGAAGAAGAATATTCCCCAGCCCACCAATGCCCTGAAATCCTTCAACTGGTCCAAGTTGCCTGAGAACAAATTGGATGGAACAGTATGGACTGAAATTGATGATACCAAAGTCTTCAAAATTCTAGACCTTGAAGACCTAGAAAGAACGTTCTCTGCCTACCAAAGACAGCAGGAGTTCTTTGTGAACAACTCCAAGCAGAAAGAAGCAGATGCCATTGATGACACACTGAGTTCCAAACTTAAAGTCAAAGAGCTGTCAGTGATTGATGGTCGGAGAGCTCAGAATTGCAACATCCTTCTGTCGAG	0	0	0	2	0	0	0	4.16544	NA	NA	NA		NA
circDaam1_558	chr12|72017867|72027635|+	chr12	72017867	72027635	0	+	72017867	72017867	0,0,0	5	85,107,89,169,108	0,4096,5702,6549,9660	circRNA	Daam1	ENSMUST00000223272.2	18,19,20,21,22	chr12:72006686-72017867|chr12:72027635-72029466	9768	558	GTTGAAATTATCCAATGATGAAATCAAGCGGGCAATTCTAACAATGGATGAACAGGAGGATCTGCCCAAGGACATGTTAGAACAGCTTTTGAAATTCGTTCCTGAGAAAAGCGACATCGACCTGCTAGAGGAACACAAGCATGAGCTGGATCGGATGGCCAAGGCTGACCGCTTCCTGTTTGAGATGAGCAGAATTAATCATTACCAGCAAAGACTGCAATCACTGTACTTCAAAAAGAAGTTTGCAGAGCGTGTGGCAGAAGTGAAGCCCAAAGTAGAAGCGATTCGCTCTGGCTCTGAGGAGGTGTTCAGGAGCCGCGCCCTCAAGCAGCTCCTGGAGGTGGTCTTGGCTTTTGGAAATTATATGAATAAAGGACAAAGAGGCAATGCATATGGATTCAAGATCTCCAGCCTCAACAAGATAGCGGATACCAAATCCAGTATTGACAAGAACATTACTCTTTTGCACTATCTAATAACTATTGTGGAGAATAAGTACCCCAAAGTCCTCAACCTAAGCGAAGAGTTGCGGGATATTCCTCAAGCAGCGAAAGTAAA	0	0	0	2	0	0	0	3.92497	NA	MMU_CIRCpedia_220089	mmu-Daam1_0006	CIRCpedia: MMU_CIRCpedia_220089,circAtlas: mmu-Daam1_0006	NA	circAtlas: hsa-DAAM1_0002
circSlc38a6_167	chr12|73338933|73365790|+	chr12	73338933	73365790	0	+	73338933	73338933	0,0,0	3	74,53,40	0,17985,26817	circRNA	Slc38a6	ENSMUST00000140523.8	3,4,5	chr12:73335297-73338933|chr12:73365790-73376753	26857	167	TTTCCTGCTGCTGTTTGTTGCTCTCCTGGCTTCTTACTCAGTCCATCTCCTGCTTGCCATGTGCATCCACACCGCCGTGACGTCTTACGAAGATCTGGGACTCTTCGCTTTTGGATTACCTGGAAAGGTGGTGGTGGCAGGCACCATAATAATTCAGAATATTGGAG	0	0	0	2	0	0	0	3.92497	NA	MMU_CIRCpedia_28372	mmu-Slc38a6_0009	CIRCpedia: MMU_CIRCpedia_28372,circAtlas: mmu-Slc38a6_0009	NA	circAtlas: hsa-TRMT5_0002,CIRCpedia: HSA_CIRCpedia_84733
circHif1a_1076	chr12|73977430|73987405|+	chr12	73977430	73987405	0	+	73977430	73977430	0,0,0	6	113,203,107,148,221,284	0,1617,5533,6996,8872,9691	circRNA	Hif1a	ENSMUST00000110461.8	5,6,7,8,9,10	chr12:73975072-73977430|chr12:73987405-73988503	9975	1076	GCCCAGTGAGAAAAGGGAAAGAACTAAACACACAGCGGAGCTTTTTTCTCAGAATGAAGTGCACCCTAACAAGCCGGGGGAGGACGATGAACATCAAGTCAGCAACGTGGAAGGTGCTTCACTGCACGGGCCATATTCATGTCTATGATACCAACAGTAACCAACCTCAGTGTGGGTACAAGAAACCACCCATGACGTGCTTGGTGCTGATTTGTGAACCCATTCCTCATCCGTCAAATATTGAAATTCCTTTAGATAGCAAGACATTTCTCAGTCGACACAGCCTCGATATGAAATTTTCTTACTGTGATGAAAGAATTACTGAGTTGATGGGTTATGAGCCGGAAGAACTTTTGGGCCGCTCAATTTATGAATATTATCATGCTTTGGATTCTGATCATCTGACCAAAACTCACCATGATATGTTTACTAAAGGACAAGTCACCACAGGACAGTACAGGATGCTTGCCAAAAGAGGTGGATATGTCTGGGTTGAAACTCAAGCAACTGTCATATATAATACGAAGAACTCCCAGCCACAGTGCATTGTGTGTGTGAATTATGTTGTAAGTGGTATTATTCAGCACGACTTGATTTTCTCCCTTCAACAAACAGAATCTGTGCTCAAACCAGTTGAATCTTCAGATATGAAGATGACTCAGCTGTTCACCAAAGTTGAATCAGAGGATACAAGCTGCCTTTTTGATAAGCTTAAGAAGGAGCCTGATGCTCTCACTCTGCTGGCTCCAGCTGCCGGCGACACCATCATCTCTCTGGATTTTGGCAGCGATGACACAGAAACTGAAGATCAACAACTTGAAGATGTTCCATTATATAATGATGTAATGTTTCCCTCTTCTAATGAAAAATTAAATATAAACCTGGCAATGTCTCCTTTACCTTCATCGGAAACTCCAAAGCCACTTCGAAGTAGTGCTGATCCTGCACTGAATCAAGAGGTTGCATTAAAATTAGAATCAAGTCCAGAGTCACTGGGACTTTCTTTTACCATGCCCCAGATTCAAGATCAGCCAGCAAGTCCTTCTGATGGAAGCACTAGACAAAGTTCACCTGAG	0	0	0	3	0	0	0	6.24816	NA	NA	mmu-Hif1a_0023	circAtlas: mmu-Hif1a_0023	NA	circAtlas: hsa-HIF1A_0008,circBase: hsa_circ_0102321,CIRCpedia: HSA_CIRCpedia_117461
circSyt16_180	chr12|74176145|74176325|+	chr12	74176145	74176325	0	+	74176145	74176145	0,0,0	1	180	0	circRNA	Syt16	ENSMUST00000221220.2	2	chr12:74044637-74176145|chr12:74176325-74269355	180	180	TCACTCCTGAAGCCATTGGCTTCCTGTCTGCAATTGGGGTCTTTGTTGTCCTTCTGGCTGTCCTTCTCCTCTTCATCAACAAGAAGCTATGCTCTGAAAACCTAAGAGGGCATCCATACCCGGAGCAACGAGGGAAGAGAAAGCACTCGAGAGACAAGACTGGAGGCCACACAGGAACTG	0	0	0	6	0	0	0	12.0154	mmu_circ_0004181	MMU_CIRCpedia_28605	mmu-Syt16_0005	circBase: mmu_circ_0004181,CIRCpedia: MMU_CIRCpedia_28605,circAtlas: mmu-Syt16_0005	NA
circSyne2_552	chr12|75955641|75959199|+	chr12	75955641	75959199	0	+	75955641	75955641	0,0,0	4	79,188,165,120	0,308,2148,3438	circRNA	Syne2	ENSMUST00000044217.16	15,16,17,18	chr12:75953647-75955641|chr12:75959199-75961962	3558	552	AAATTTACTGGAGAAAAAAAGTTCCTAATTCAACTTGATGCTTCTTTTCAAAAATGTGAAGAAATGTATAAGAACTCGGCCAGAGAATGTGAGAGTATTAGAGAGGAGTATATGATGCTGGAAAAGAATGTTCACTCGTGCAGACAATACATCCATAACACGAAGGCCACACTGCAAAGAGCACTGATGTCTTGGGCAACTTTCGAGGAAGATCTCGCCCTACTAAAGGCTTCTTTTGACTTGACAAAGAAGGAACAAATTAAAGAGGTTCCCGTTGAGACCCTCTTGCAGTGGAACACAAAACACACATCTTTGAATGAGGTGGGGAGTTTCCTGATTGGAGTCAGCAGTAGAGAAGTTGCCGCATCTATTTCTAAAGAACTGAGAAGGCTCAATAAAAGATGGAGAAAGTTCATCACCAAAACTCCACTTCTGAAACTGCCACTCGTGAAAATTCAGGACCAGCCCCCTGGGAACAGTTCTGGAACGAGTCTGTCTAAGGAGTCAGCTATGGCAGCAGAGCCTGGTGGAAGCCGTGGTGAGGATGTAAAG	0	0	0	3	0	0	0	6.24816	NA	NA	mmu-Syne2_0012	circAtlas: mmu-Syne2_0012	NA
circSyne2_1823	chr12|75955949|75974283|+	chr12	75955949	75974283	0	+	75955949	75955949	0,0,0	12	188,165,120,174,159,174,135,159,212,91,119,127	0,1840,3130,6013,9338,9790,11939,13749,16093,16456,17280,18207	circRNA	Syne2	ENSMUST00000044217.16	16,17,18,19,20,21,22,23,24,25,26,27	chr12:75955720-75955949|chr12:75974283-75976031	18334	1823	CCAGAGAATGTGAGAGTATTAGAGAGGAGTATATGATGCTGGAAAAGAATGTTCACTCGTGCAGACAATACATCCATAACACGAAGGCCACACTGCAAAGAGCACTGATGTCTTGGGCAACTTTCGAGGAAGATCTCGCCCTACTAAAGGCTTCTTTTGACTTGACAAAGAAGGAACAAATTAAAGAGGTTCCCGTTGAGACCCTCTTGCAGTGGAACACAAAACACACATCTTTGAATGAGGTGGGGAGTTTCCTGATTGGAGTCAGCAGTAGAGAAGTTGCCGCATCTATTTCTAAAGAACTGAGAAGGCTCAATAAAAGATGGAGAAAGTTCATCACCAAAACTCCACTTCTGAAACTGCCACTCGTGAAAATTCAGGACCAGCCCCCTGGGAACAGTTCTGGAACGAGTCTGTCTAAGGAGTCAGCTATGGCAGCAGAGCCTGGTGGAAGCCGTGGTGAGGATGTAAAGGCTGCGGAAAAGCAGGAAGTAGAAGACGAAGAGTCAGCCGGACAATTGAAAGTGAACGAAGAAGTTGAAGGACTCATCAAGCAGGTGACAATCTGGGAGTCACAAACCAAATCCATCTTGGATCTCCTCCAACATGGAGACCATGCCGATGGCTCCTCAGCAGACACCTTGCAGCATCTTATTGCTAAAGGCTCTGTGTATGAGGAACTTCTGGCCAGAACCGAAGATACTTTACAGATGGATGTTCAAAGTCCTTCGAACCTGGAGCCCTTCCAAAATGTCCTCAGAGCTGGCCTTCAGGCAAAGATCCAAGAAGCTAAACAAGGAGTTCAGATCACCATGGTAGAATTGTCTGCAGTGTTGAAGAACTTAAGTGATGAACCACTGGAGCTAGACCTGGGGCTAAAGGTGGAGGAAGCGCAGAAGGAGCTGGAGGTCTCCATCTTGAGAGCCGAGCAGTTACTCGGGCAAAGAGAGCGCCCTGGTGGATTCCTCTTGAAGTACAAGGAAGCATTGGAAATTCTTAATACCAATAGTCTGGCCAAGTATCTTCGAGCTGTTGAAGAACTGAAGCGTACTGTCCCCGGTGGTGCGAAGCTGCAGCTGGAAGAACAGAGTCGAGTCGCAAGTGCCAAGTGGGAGCCGCTCCGTCATGAAATTTCTTTGTATCTCCAACAACTAAAAATAGCTATTGAAGAAGAAAAGCTTAGAGACAATATTGCGAGACTTGAAAAGCAAATAAATAAAGAAAAGAAGCTTATCCGGAGAGGCAGGACCAGGGGCCTCCGCAAGGAGCACGAGGCTTGCTTGTCTCCGGAAAGCATCAAGTGCCAGCTAGAACACCATGTGGGTGTCTTGAGGGTGCTGTGCGAGGAGCTGACATCACCAGAGGATCAACAAGAATTGAAGAGAGCACTCCGAGATTACGAACAAAAGATAGCGAGACTTCTGAAATGTGCTTCTGAGATTCACACAACCCTGCAGTCCTCCCAGGGAGGTGCATTGGAGGAGAGGAGTGCCTTGATCACAACTGAGAATGGCAGAAGGGATGCCGATGGCGAGGTACCACTTGAGATACCAGACAACCAGCTGTCAACTGAAAAGGCGATGGAACCCATTAAGAATTTTAGCCAGACATCAGAATTAAAGCCTCAGCAAGAAGAAAGCATTATGGAGAAGGAAGGAAAGGATTGCAGCGCCTCTCTAAGTGACTTACAGGAGAGGTATGACACACAAAGGGGGCTTCTTGAGCAACACCTGCAAGACAGCAAATCCAGGGTGACGTCTGACTTTGCCAGTGAGCAGGAGAGGAGCAGCGCCTGCCTGCAGAGTAAACTGGCAGAACTGCAG	0	0	0	1	0	0	0	2.08272	NA	NA	NA		NA	circAtlas: hsa-SYNE2_0125,CIRCpedia: HSA_CIRCpedia_84746
circSyne2_422	chr12|76009291|76010707|+	chr12	76009291	76010707	0	+	76009291	76009291	0,0,0	2	156,266	0,1150	circRNA	Syne2	ENSMUST00000044217.16	46,47	chr12:75999799-76009291|chr12:76010707-76012423	1416	422	AACTCAGCTGTGGAAATGATTTTGTCAAAACAACTTTCTCTCAATGTTCAAGAAAGCATGCAAAACGCCCAAGATGAGCGGGAAGTCAACGAGCTGCAGAATCAACCTTTAGAATTGGACATTATGTTAAGAAATGAACAATTAAAAGGGATGGAGGAATTATCTACTCACTTAGAAGCAAGAAGAGCAGCCATTGAACTTCTGGAACAGTCGCAGCATCTCAACCAAACAGAAGAGCAAGCCTTGGTTCTGCCCGCCGCCAGACCTTCAGTGTGCCACTTGGGCAGTCTACAGCAGGAGCTTCATACCTTGAAGAAAACTAAAGAAAGACAGTATGGCCTCCTTAGTGGTTTTCAAGACCAGCTGGTGATGGCTGAAGCCTCCCTGAACACCTCCTTGGCAGAAGTGGAAAGCCTCAAAAT	0	0	0	1	0	0	0	2.08272	NA	NA	mmu-Syne2_0018	circAtlas: mmu-Syne2_0018	NA
circSyne2_251	chr12|76069028|76069918|+	chr12	76069028	76069918	0	+	76069028	76069028	0,0,0	2	129,122	0,768	circRNA	Syne2	ENSMUST00000044217.16	68,69	chr12:76067292-76069028|chr12:76069918-76070789	890	251	CATCCCTCCACTCTTAAGAAACCGTCAGAGCCCCACGACGTCGACCAGCCAGCTGGCCTTTCTGAGCTTGACTCTGTCCTAACTGAAAGGCCACAGTTCAGCAGACAGAAGGATGCTCCCCAGCCACAGATTCTGGAGTTAAAACCATCAGAGCAGAAAGATTTAATCAAGTTCACAGAACTGAATGCCAAGAAAACATGGCTGCAGGGTCACCAAGAGAATGAAGATGCAAATCGGCAATCAGCTTCCAG	0	0	0	1	0	0	0	2.08272	NA	NA	mmu-Syne2_0024	circAtlas: mmu-Syne2_0024	NA
circMthfd1_367	chr12|76337754|76341203|+	chr12	76337754	76341203	0	+	76337754	76337754	0,0,0	4	137,47,108,75	0,2410,3159,3374	circRNA	Mthfd1	ENSMUST00000021443.7	12,13,14,15	chr12:76336632-76337754|chr12:76341203-76344255	3449	367	AATTACTCCAACACCGCTGGGAGAAGGGAAGAGTACCACCACGATCGGGCTGGTGCAGGCCCTCGGCGCCCACCTGCGACAGAACGTCTTTGCATGTGTGCGACAGCCTTCGCAGGGCCCCACCTTTGGGATAAAAGGTGGCGCTGCAGGAGGCGGCTATTCCCAGGTCATTCCTATGGAAGAGTTTAACCTCCACCTCACTGGTGACATCCACGCCATCACTGCTGCTAACAACCTCGTGGCTGCTGCCATTGATGCTCGGATATTTCATGAGCTGACCCAGACAGACAAGGCTCTCTTTAATCGTCTGGTACCTTCAGTAAACGGAATAAGAAAATTCTCTGACATCCAAATCCGCAGGTTACGG	0	0	0	2	0	0	0	4.16544	NA	NA	mmu-Mthfd1_0013	circAtlas: mmu-Mthfd1_0013	NA
circMthfd1_321	chr12|76344255|76348172|+	chr12	76344255	76348172	0	+	76344255	76344255	0,0,0	3	103,77,141	0,2906,3776	circRNA	Mthfd1	ENSMUST00000021443.7	16,17,18	chr12:76341203-76344255|chr12:76348172-76349732	3917	321	AGGCTAGGCATTGAGAAGACTGACCCCACCACGCTGACAGATGACGAGATAAACAGATTTGCAAGACTGGATATTGACCCAGAAACCATAACATGGCAGAGAGTGTTGGACACCAACGATAGATTCCTGAGGAAGATCACAATTGGACAGTCTCCAACAGAGAAAGGCCACACACGCACGGCCCAGTTTGATATCTCTGTGGCCAGTGAGATCATGGCAGTCCTGGCCCTCACGAGCTCTCTGGAAGACATGAGAGAGAGACTGGGCAGAATGGTGGTAGCGTCCAGTAAGAAAGGGGAGCCTATCAGTTGCGAAGACCTG	0	0	0	2	0	0	0	4.16544	NA	NA	NA		NA
circPlekhg3_1384	chr12|76606902|76613040|+	chr12	76606902	76613040	0	+	76606902	76606902	0,0,0	11	390,98,70,47,151,132,183,93,87,34,99	0,2077,3626,3968,4128,4373,4669,5030,5363,5655,6039	circRNA	Plekhg3	ENSMUST00000075249.6	2,3,4,5,6,7,8,9,10,11,12	chr12:76580592-76606902|chr12:76613040-76617860	6138	1384	AATCTCCCCGAGGTGACAGCCCCAGGCAGCGATGCCAGGATGCCCGTCTCCACTGCCCTCCACCAAGATGGCAGCCAGGAGCGGCCACGAAGCCTAGTGTCCACCACTTCTTCATCTGGCTCCTCCCGTGACAGTCACAGTGCCATGGAGGAGCCCACTGGCTCGGAGGCTTCAGCCCAGAATGGGACAGGCTCCCCTTGGGACCGGCATGTTCCCAACAGCAACAACAACTCCAGTGGCTGGCTGAACATGAAGGGACCTCTCTCCCCATTCAACGGCCGTGCAGGGACAAGTCCTGCCTACCACAAGCTCAGCTATCTGGGCCGGGTGGTGAGAGAGATCGTGGAAACAGAGCGCATGTATGTGCAGGACCTACGGAGCATTGTGGAGGACTACCTCTTGAAGATCATTGACACTCCAGGACTCCTGAAGCCAGAGCAAGTCAGCGCCCTCTTTGGGAACATAGAGAGCATATATGCACTGAACAGCCAGCTTCTCAGAGACCTGGACAGCTGCAATAGTGACCCTGTGGCAGTGGCCAGCTGCTTCGTGGAAAGGAGCCAAGAGTTTGATATATACACTCAGTATTGCAACAACTACCCCAACTCAGTGGCAGCCCTCACAGAGTGCATGCAAGACAAGCAACAAGCTAAGTTCTTCAGAGATCGGCAGGAGCTGCTGCAGCACTCCCTGCCTCTGGGCTCCTACCTGCTGAAGCCGGTCCAGCGCGTCCTGAAGTACCACCTGCTGCTCCAGGAAATTGCCAAACATTTTGATGAGGAAGAGGATGGCTTCGAGGTGGTGGAGGATGCCATCGACACCATGACGTGCGTGGCCTGGTACATCAACGACATGAAGAGGAGGCATGAGCACGCAGTTCGGCTACAGGAGATCCAGTCACTGCTCATTAACTGGAAGGGACCGGACCTGACCACTTACGGGGAGCTGGTCCTGGAAGCCACCTTTCGTGTGCACCGCGTGCGCAATGACAGAACTTTCTTCCTCTTTGACAAGATACTGCTCATTACCAAGAAGCGAGGCGACCACTTTGTCTACAAGGGCCACATTCCGTGCTCCTCACTGATGCTGATCGAAAGCACCAGAGACTCTCTCTGCTTCACTGTCACCCACTATAAGCACAGCAAACAACAATACAGTATCCAGGCCAAGACCGTGGAGGAGAAACGGAGCTGGACTCACCACATCAAGAGGCTCATCTTGGAGAACCACCATGCCACCATACCCCAGAAGGCCAAGGAAGCCATCTTGGAAATGGACTCCTATTATCCCAGTCGGTATCGCTGCAGCCCAGAGCGGATGAAAAAGGCCTGGTCCTCCCAGGATGAGGTGTCTAGCCACGTGCGCCAAGGACGTCGGCAGTCTG	0	0	0	1	0	0	0	2.08272	NA	MMU_CIRCpedia_215857	mmu-Plekhg3_0001	CIRCpedia: MMU_CIRCpedia_215857,circAtlas: mmu-Plekhg3_0001	NA	circAtlas: hsa-MTHFD1_0085
circFntb_263	chr12|76953718|76957117|+	chr12	76953718	76957117	0	+	76953718	76953718	0,0,0	2	130,133	0,3266	circRNA	Fntb	ENSMUST00000125842.8	9,10	chr12:76944187-76953718|chr12:76957117-76961393	3399	263	GTGCCAGAACTGGGAAGGCGGCATTGGTGGGGTGCCAGGGATGGAAGCCCACGGTGGCTACACCTTCTGTGGCTTGGCTGCGCTGGTTATCCTCAAGAAGGAACGTTCTTTGAACCTGAAGAGCTTGCTACAATGGGTGACAAGCCGGCAGATGCGGTTTGAAGGAGGCTTTCAGGGCCGCTGCAACAAGCTGGTGGACGGCTGCTACTCCTTCTGGCAGGCAGGGCTCCTGCCCCTGCTGCACCGAGCCCTCCACGCTCAAG	0	0	0	2	0	0	0	3.92497	NA	NA	NA		NA
circGphn_899	chr12|78390125|78579472|+	chr12	78390125	78579472	0	+	78390125	78390125	0,0,0	9	79,58,93,95,67,273,135,57,42	0,33008,68989,111405,137947,148686,161265,179546,189305	circRNA	Gphn	ENSMUST00000052472.6	2,3,4,5,6,7,8,9,10	chr12:78273615-78390125|chr12:78579472-78609629	189347	899	TGAGTGATAGCTGCTTCAGGAATCTTGCAGAAGACCGCAGTGGGATAAATCTAAAAGATCTTGTCCAAGATCCTTCTTTGTTGGGTGGGACTATATCGGCATACAAGATAGTACCAGATGAAATAGAAGAAATCAAGGAAACACTCATAGACTGGTGTGATGAAAAGGAACTTAATTTAATATTAACAACTGGAGGAACGGGGTTTGCACCACGAGATGTCACTCCAGAGGCCACAAAAGAAGTAATAGAGCGGGAAGCGCCAGGGATGGCCCTGGCAATGCTGATGGGATCGCTCAATGTCACACCTCTGGGCATGCTCTCTAGACCAGTGTGTGGAATAAGGGGGAAAACTCTGATAATTAACCTACCTGGTAGCAAGAAAGGATCTCAGGAATGCTTTCAGTTCATACTGCCAGCTCTACCTCATGCCATTGACCTTTTACGTGATGCCATTGTAAAAGTAAAGGAGGTGCATGATGAACTTGAAGATTTACCTTCCCCACCACCTCCTCTCTCTCCACCTCCTACAACTAGCCCACATAAACAGACAGAAGACAAAGGAGTTCAGTGTGAAGAAGAGGAAGAAGAAAAGAAAGACAGTGGTGTAGCTTCAACAGAAGATAGTTCCTCATCACATATAACTGCAGCAGCTCTTGCTGCAAAGATTCCAGACTCCATCATTTCTCGTGGTGTTCAGGTGCTCCCACGAGACACAGCCTCCCTTAGCACTACTCCTTCAGAATCGCCCCGTGCTCAGGCTACATCTCGCCTCTCTACAGCTTCTTGTCCAACACCAAAACAAATTAGACGGCCGGATGAAAGCAAAGGAGTTGCTAGTAGAGTTGGATCCCTCAAAGCTCGGCTTCCGTCGTGCTCATCTACCTATAGTGTATCTGAG	0	0	0	1	0	0	0	2.08272	NA	NA	mmu-Gphn_0124	circAtlas: mmu-Gphn_0124	NA
circGphn_1684	chr12|78390125|78684353|+	chr12	78390125	78684353	0	+	78390125	78390125	0,0,0	17	79,58,93,95,67,273,135,57,42,43,138,93,56,120,59,154,122	0,33008,68989,111405,137947,148686,161265,179546,189305,219504,247182,265793,269620,279952,282782,283755,294106	circRNA	Gphn	ENSMUST00000052472.6	2,3,4,5,6,7,8,9,10,11,12,13,14,15,16,17,18	chr12:78273615-78390125|chr12:78684353-78701580	294228	1684	TGAGTGATAGCTGCTTCAGGAATCTTGCAGAAGACCGCAGTGGGATAAATCTAAAAGATCTTGTCCAAGATCCTTCTTTGTTGGGTGGGACTATATCGGCATACAAGATAGTACCAGATGAAATAGAAGAAATCAAGGAAACACTCATAGACTGGTGTGATGAAAAGGAACTTAATTTAATATTAACAACTGGAGGAACGGGGTTTGCACCACGAGATGTCACTCCAGAGGCCACAAAAGAAGTAATAGAGCGGGAAGCGCCAGGGATGGCCCTGGCAATGCTGATGGGATCGCTCAATGTCACACCTCTGGGCATGCTCTCTAGACCAGTGTGTGGAATAAGGGGGAAAACTCTGATAATTAACCTACCTGGTAGCAAGAAAGGATCTCAGGAATGCTTTCAGTTCATACTGCCAGCTCTACCTCATGCCATTGACCTTTTACGTGATGCCATTGTAAAAGTAAAGGAGGTGCATGATGAACTTGAAGATTTACCTTCCCCACCACCTCCTCTCTCTCCACCTCCTACAACTAGCCCACATAAACAGACAGAAGACAAAGGAGTTCAGTGTGAAGAAGAGGAAGAAGAAAAGAAAGACAGTGGTGTAGCTTCAACAGAAGATAGTTCCTCATCACATATAACTGCAGCAGCTCTTGCTGCAAAGATTCCAGACTCCATCATTTCTCGTGGTGTTCAGGTGCTCCCACGAGACACAGCCTCCCTTAGCACTACTCCTTCAGAATCGCCCCGTGCTCAGGCTACATCTCGCCTCTCTACAGCTTCTTGTCCAACACCAAAACAAATTAGACGGCCGGATGAAAGCAAAGGAGTTGCTAGTAGAGTTGGATCCCTCAAAGCTCGGCTTCCGTCGTGCTCATCTACCTATAGTGTATCTGAGGTCCAGTCCAGGTGCAGCAGCAAGGAGAACATTCTAAGAGCCAGTCACAGTGCTGTAGATATCACCAAGGTGGCTAGAAGACATCGCATGTCTCCTTTTCCCCTGACGTCTATGGACAAAGCCTTCATTACAGTCCTGGAGATGACTCCGGTGCTTGGTACAGAAATCATCAATTACCGAGATGGAATGGGGCGAGTCCTTGCTCAAGATGTATATGCAAAAGACAACCTACCCCCATTCCCTGCATCAGTAAAAGATGGCTATGCTGTTCGAGCTGCTGATGGTCCAGGGGATCGTTTCATCATTGGGGAATCCCAAGCTGGTGAGCAGCCAACTCAGACAGTAATGCCAGGACAAGTGATGCGGGTTACAACAGGTGCTCCAATCCCCTGCGGTGCTGATGCAGTAGTGCAAGTTGAAGATACTGAACTCATCAGGGAATCAGATGATGGTACTGAAGAACTTGAAGTACGAATTCTGGTGCAAGCTCGGCCAGGCCAAGATATCCGACCCATCGGCCATGACATTAAGAGAGGGGAGTGTGTTTTGGCCAAAGGAACCCATATGGGCCCTTCAGAGATTGGTCTCCTTGCAACTGTGGGTGTCACAGAAGTGGAAGTTAATAAGTTTCCAGTGGTTGCCGTTATGTCAACAGGGAATGAGCTGCTAAATCCTGAAGATGATCTCTTACCAGGAAAGATTCGGGACAGCAATCGATCAACACTTCTAGCAACAATTCAGGAACATGGTTACCCAACAATCAACCTGGGAATTGTAGGAGACAA	0	0	0	5	0	0	0	10.8761	NA	NA	NA		NA
circGphn_617	chr12|78528072|78609672|+	chr12	78528072	78609672	0	+	78528072	78528072	0,0,0	6	67,273,135,57,42,43	0,10739,23318,41599,51358,81557	circRNA	Gphn	ENSMUST00000052472.6	6,7,8,9,10,11	chr12:78501625-78528072|chr12:78609672-78637307	81600	617	ACCAGTGTGTGGAATAAGGGGGAAAACTCTGATAATTAACCTACCTGGTAGCAAGAAAGGATCTCAGGAATGCTTTCAGTTCATACTGCCAGCTCTACCTCATGCCATTGACCTTTTACGTGATGCCATTGTAAAAGTAAAGGAGGTGCATGATGAACTTGAAGATTTACCTTCCCCACCACCTCCTCTCTCTCCACCTCCTACAACTAGCCCACATAAACAGACAGAAGACAAAGGAGTTCAGTGTGAAGAAGAGGAAGAAGAAAAGAAAGACAGTGGTGTAGCTTCAACAGAAGATAGTTCCTCATCACATATAACTGCAGCAGCTCTTGCTGCAAAGATTCCAGACTCCATCATTTCTCGTGGTGTTCAGGTGCTCCCACGAGACACAGCCTCCCTTAGCACTACTCCTTCAGAATCGCCCCGTGCTCAGGCTACATCTCGCCTCTCTACAGCTTCTTGTCCAACACCAAAACAAATTAGACGGCCGGATGAAAGCAAAGGAGTTGCTAGTAGAGTTGGATCCCTCAAAGCTCGGCTTCCGTCGTGCTCATCTACCTATAGTGTATCTGAGGTCCAGTCCAGGTGCAGCAGCAAGGAGAACATTCTAAGAGCCA	0	0	0	3	0	0	0	6.24816	NA	NA	mmu-Gphn_0023	circAtlas: mmu-Gphn_0023	NA	circAtlas: hsa-GPHN_0016,circBase: hsa_circ_0102446,CIRCpedia: HSA_CIRCpedia_84778
circGphn_349	chr12|78684231|78716662|+	chr12	78684231	78716662	0	+	78684231	78684231	0,0,0	4	122,88,74,65	0,17349,27033,32366	circRNA	Gphn	ENSMUST00000052472.6	18,19,20,21	chr12:78674034-78684231|chr12:78716662-78727064	32431	349	CTGCTAAATCCTGAAGATGATCTCTTACCAGGAAAGATTCGGGACAGCAATCGATCAACACTTCTAGCAACAATTCAGGAACATGGTTACCCAACAATCAACCTGGGAATTGTAGGAGACAACCCAGATGACTTACTCAATGCCTTGAATGAGGGTATCAGCCGTGCTGATGTCATCATCACGTCAGGAGGTGTGTCCATGGGGGAAAAGGACTATCTCAAGCAGGTGCTGGACATTGATCTTCATGCTCAGATCCATTTTGGCAGAGTTTTTATGAAGCCAGGCTTGCCAACAACATTTGCAACTTTGGATATTGATGGTGTAAGAAAAATTATTTTTGCACTACCAG	0	0	0	1	0	0	0	2.08272	NA	MMU_CIRCpedia_29973	mmu-Gphn_0038	CIRCpedia: MMU_CIRCpedia_29973,circAtlas: mmu-Gphn_0038	NA	circAtlas: hsa-GPHN_0163
circPals1_613	chr12|78856525|78866139|+	chr12	78856525	78866139	0	+	78856525	78856525	0,0,0	4	209,78,147,179	0,7489,7873,9435	circRNA	Pals1	ENSMUST00000219197.2	4,5,6,7	chr12:78844164-78856525|chr12:78866139-78867581	9614	613	ACGTTGAAGACTTGTTCTCTTCACTTAAACACATCCAACACACTTTGGTTGATTCTCAGAGCCAGGAGGATATCTCACTGCTTTTACAGCTTGTACAAAACAGAGATTTTCAGAATGCATTCAAGATACACAATGCTGTCACAGTACACATGAGCAAGGCCAGCCCTCCGTTTCCTCTTATCGCCAATGTACAAGACCTTGTACAAGAGGTACAAACTGTCTTAAAGCCAGTCCATCAGAAGGAAGGACAAGAACTAACTGCCTTGTTGAATGCTCCACATATTCAGGCACTTTTACTGGCCCATGATAAGGTTGCTGAGCAGGAAATGCAGCTAGAGCCCATTACAGATGAGAGAGTTTATGAAAGTATCGGCCATTACGGGGGAGAAACTGTAAAAATAGTTCGTATAGAAAAGGCTCGGGATATTCCATTGATATTGGGTGTTTTTAGGGTGCCACAGTTCGTAATGAAATGGATTCTGTCATCATAAGCCGGATAGTGAAAGGAGGCGCCGCAGAGAAGAGTGGCCTCCTGCACGAAGGAGACGAAGTTCTGGAGATCAACGGCATTGAAATCCGGGGCAAGGATGTCAATGAGGTTTTTGACTTGTTG	0	0	0	2	0	0	0	4.16544	NA	NA	NA		NA
circPals1_660	chr12|78864398|78872702|+	chr12	78864398	78872702	0	+	78864398	78864398	0,0,0	5	147,179,78,184,72	0,1562,3183,7064,8232	circRNA	Pals1	ENSMUST00000219197.2	6,7,8,9,10	chr12:78864092-78864398|chr12:78872702-78873034	8304	660	GCACTTTTACTGGCCCATGATAAGGTTGCTGAGCAGGAAATGCAGCTAGAGCCCATTACAGATGAGAGAGTTTATGAAAGTATCGGCCATTACGGGGGAGAAACTGTAAAAATAGTTCGTATAGAAAAGGCTCGGGATATTCCATTGATATTGGGTGTTTTTAGGGTGCCACAGTTCGTAATGAAATGGATTCTGTCATCATAAGCCGGATAGTGAAAGGAGGCGCCGCAGAGAAGAGTGGCCTCCTGCACGAAGGAGACGAAGTTCTGGAGATCAACGGCATTGAAATCCGGGGCAAGGATGTCAATGAGGTTTTTGACTTGTTGTCTGATATGCATGGTACTTTGACATTTGTTCTGATTCCTAGTCAACAGATCAAGCCCCCTCCTGCCAAAGAAACTGTAATCCATGTGAAAGCTCATTTTGACTATGACCCCTCAGATGACCCTTATGTTCCATGTCGAGAGTTAGGGCTGTCTTTTCAAAAAGGAGATATACTTCATGTGATCAGTCAAGAAGATCCAAATTGGTGGCAGGCCTATAGAGAGGGAGACGAAGATAATCAGCCTCTAGCTGGACTTGTTCCAGGCAAAAGCTTTCAGCAGCAAAGGGAAGCCATGAAGCAAACTATAGAAGAAGATAAGGAGCCAGAGAAATCAG	0	0	0	1	0	0	0	2.08272	NA	NA	NA		NA	circAtlas: hsa-MPP5_0014,CIRCpedia: HSA_CIRCpedia_375649
circPals1_334	chr12|78867581|78872702|+	chr12	78867581	78872702	0	+	78867581	78867581	0,0,0	3	78,184,72	0,3881,5049	circRNA	Pals1	ENSMUST00000219197.2	8,9,10	chr12:78866139-78867581|chr12:78872702-78873034	5121	334	TCTGATATGCATGGTACTTTGACATTTGTTCTGATTCCTAGTCAACAGATCAAGCCCCCTCCTGCCAAAGAAACTGTAATCCATGTGAAAGCTCATTTTGACTATGACCCCTCAGATGACCCTTATGTTCCATGTCGAGAGTTAGGGCTGTCTTTTCAAAAAGGAGATATACTTCATGTGATCAGTCAAGAAGATCCAAATTGGTGGCAGGCCTATAGAGAGGGAGACGAAGATAATCAGCCTCTAGCTGGACTTGTTCCAGGCAAAAGCTTTCAGCAGCAAAGGGAAGCCATGAAGCAAACTATAGAAGAAGATAAGGAGCCAGAGAAATCAG	0	0	0	3	0	0	0	6.24816	NA	NA	NA		NA
circPigh_294	chr12|79130389|79132630|-	chr12	79130389	79132630	0	-	79130389	79130389	0,0,0	2	84,210	0,2031	circRNA	Pigh	ENSMUST00000072154.9	3,2	chr12:79129270-79130389|chr12:79132630-79136213	2241	294	AATAGCATGGTCCTCTCTGCCACCATCTTCATCACCATCTTAGGCCTGCTTGGTTACCTCCATTTTGTGAAGATTGACCAGGAGACTCTACTAATCATCGACTCACTTGGCATCCAGATGACTTCATCTTATGCATCGGGCAAAGAAAGTACCACCTTCATAGAGATGGACAAGGTCAAGGACATTATCATTAACGAGGCTATCTACATGCAGAAGGTCATTTACTACCTCTGCATTTTACTGAAGGAGCCGGGGAAGCCACACGAGATCTCTCGAGTAGTTCCTGTCTTCCAG	0	0	0	1	0	0	0	2.08272	mmu_circ_0000396	MMU_CIRCpedia_30064	NA	circBase: mmu_circ_0000396,CIRCpedia: MMU_CIRCpedia_30064	NA
circVti1b_174	chr12|79207182|79207356|-	chr12	79207182	79207356	0	-	79207182	79207182	0,0,0	1	174	0	circRNA	Vti1b	ENSMUST00000055262.13	4	chr12:79204683-79207182|chr12:79207356-79211721	174	174	AATCGACTACAGTCTCAAAGAGCATTACTCCTACAAGGCACTGAAAGCCTGAACCGGGCTACCCAAAGCATTGAGCGTTCTCATCGGATTGCCACAGAAACTGATCAAATTGGTACAGAAATCATAGAAGAGTTGGGGGAGCAACGAGACCAGTTGGAACGTACTAAGAGCAGA	0	0	0	1	0	0	0	2.08272	NA	MMU_CIRCpedia_36372	NA	CIRCpedia: MMU_CIRCpedia_36372	NA	circAtlas: hsa-PIGH_0001,CIRCpedia: HSA_CIRCpedia_12745
circZfyve26_1367	chr12|79312461|79319059|-	chr12	79312461	79319059	0	-	79312461	79312461	0,0,0	5	105,197,743,103,219	0,670,2671,5150,6379	circRNA	Zfyve26	ENSMUST00000021547.8	23,22,21,20,19	chr12:79311207-79312461|chr12:79319059-79320066	6598	1367	AGTCCAAGAGTACTCCACTCTCTTGCCTAGTGGAGCAGGCAGCCCAGAAAGCCCCCGAGGCAGAGGCCCACCCCGTGCACATCCAAAGTCAGCTCCTCCAAAAGACCCTGGGAAGACAGACCCCGGCAGGCCACAGACAGACTGACTATGTGGGAGCCTTCTTCAGCTACTGTAGCAGCCTGGCTGCCGTCCTCCTCCGGAGTCTGAGCTCCGACCCTGATCATGTGGAGGTCAGGGTTGGAAATCCCTTTGTTCTCCTGCAGCAGAGCTCTTCCCAACTGGTGTCACATCTCCTGCTTGAAAGACAAGTTCCCCCAGACAGGTTGGCAGCCCTCCTTGCCCAAGAGCATCTCAACCTAAGTGTGCCACAGGTCATTGTCAGCTGCTGCTGTGAGCCCCTTACTCTTTGCCTGTCCCGACAAAGCCAGCAGGCCTCATCCCTCCTGACCCACCTAGGCATGCTGGCTCGAGAGCACGCCTCTCACCTTCTGGATGGCCTGCCTCTCTCTACGCTGGGCTCCCCTAGACCAAGCGAGAATCCCTCAGCAGAGAGAAAGTCTCATTCCTCCCCAAAGGATTCACTCCCGGCCTTCACCGCCTCTGCCTTGGCCTTCCTTAAGTCTCGCTCAAAGATACTGGCCATGGTGGCCTGCCTACGGACTTCCCGAGGGACAAAGGTCAGCAAGCCCGGCCTGTCTTGGAAGGAACTGCGTGGTCGCAGGGAGGCACCTCTGACTGCAGAGAAGGTAGCCCAGGAGTGTGAGCACCTCCTGGAACAGTTTCCTGTGTTTGAGGCTGCCCTCCTGGCTAATTGGGAGCCTCTACAGCAAGCCTCTGAGCCAAAACAGAGTCTGGCAGCCAGTCTCTGTGGACAGGCTAATCTCTCTACTGTGCTTCTGGGCCTACATTCTTCACTGGCCCTGGACATACTAACTGAGGCCTTTGAGGGAGCTTTGGTGGCCAGAGATTGGCCACGGGCCCTTCAACTCATTGACGTGTATGGGCAAGACTTGGATGACCTGAGCATTGTACAGGATTCGGTCCTGACCTGTGCTGCTGTGTGTGACAAGGAAGGTTGGCAGTACCTGTTTCCTGTGAAGGATGCATCCCTGAGAAGTCAGCTGGCCCTTCGGTTTGTGGACAAGTGGCCCCTGGAGTCCTGCCTGGAGATCCTGGCCTACTGTGTTTCAGACATGGCTGTCCAAGAAGAACTGAAATCTGAGCTGCAGAGGAAGCTAATGGAGCTGCGGGTCTATCAGAAGATCCTAGGTTTACAGGATCCCCCAGTGTGGTGTGACTGGCAGACCCTGAGGAGCTGCTGTGCTGAAGACCCATCAGCGGTCATGGACATGATGCTGGACTCACAG	0	0	0	1	0	0	0	2.08272	NA	NA	NA		NA
circZfyve26_917	chr12|79325181|79327739|-	chr12	79325181	79327739	0	-	79325181	79325181	0,0,0	4	152,69,87,609	0,682,1635,1949	circRNA	Zfyve26	ENSMUST00000021547.8	14,13,12,11	chr12:79323218-79325181|chr12:79327739-79329575	2558	917	GTGCTTCACATCTCTTCCCTACGTACCTGGCCAGGTGCCGACAGTATTTACACAGCATCCCCGCCTCTCTGTGCCTGGAAATCCTGGAAAACATCTTCTCACTGCTCCTCATTACCTCTGCTGACCTTCACCCAGAGCCTCACCTTCCCGAGGACTATGCCGAGGACGAGGACATTGAGGGGAAAGGCCCCTTGGGTTTGAGGTCCCCATCAGAGAGCCCTCAGCACATAGCCGCAACTGAGAGGAGGTCAGAGCGGGCTTCCATGGGACCCAGGAACCCTGCTCATACAGTGCCCGGCTGTCCAAAGGCAGAGCCGAAAGACAGTTCACCAGGGCCTCACAAGCACAGCTTTTTGGATCTGAAGCACTTTACTAGTGGCGTGAATGGATTCCTGGCCGATGAGTTTGCAATGGGAGCGTTCCTCAGCCTTCTTCAGGAGCAGCTCACTGAAATCAGCAGCCACCGCACTCCCGAGGAGACAAAGCTGCCGGAAGACCAGAGCTGTTCAGCGGCCAGAGATGGACTGCAGAGCCGCCTGCACAGGTTCTCAAAGGTTCTCTCCGAGGCACAGTGGCGGTACAAAGTGGTAACGAGCAACCAGGGCTCAGAAGAGCAACCTTCCCGAAGATACCGGCCCATTGCCACGAGGCATTCTAGTCTCCGCCGAGGTCGTCGGACCAGAAGGACCCGGGCAGATGGCCGGGAAAGAGGCTCCAACCCATCCCTGGAAGGGACAAGTAGTGAGCTGAGCACAAGTACTTCAGAAGGGAGTCTGAGTGCTGTGTCTGGGCAGGTGGAGTCAGACAGCCGGTTTCAGACCCAACCTCAGAGTTCGATCATCCCCATGATGTTCTCCACGCCGGAGTCTCTGCTGGCATCCTGCATCCTCAGGGGGAACTTTGCAGAAGCCCATCAG	0	0	0	1	0	0	0	2.08272	NA	NA	NA		NA
ciSrsf5_126	chr12|80992446|80992572|+	chr12	80992446	80992572	0	+	80992446	80992446	0,0,0	1	126	0	ciRNA	Srsf5	ENSMUST00000094693.11	1	chr12:80992446-80993349	126	126	GTGAGTGGCACGCTTTGAGGGCAAGGCTTCTCGGATCGAGGCTTCTTCATGGCCGCTCGGGTCGCAAGTGGCCGGGGCTTCGCTCTTTGCGGAGGACGGCGACTCAGAGAGCGCAGTTGATTTGAG	0	0	0	1	0	0	0	2.08272	NA	NA	NA		NA	circAtlas: hsa-SUSD6_0001,circBase: hsa_circ_0032353,CIRCpedia: HSA_CIRCpedia_12822
circSrsf5_315	chr12|80993349|80994368|+	chr12	80993349	80994368	0	+	80993349	80993349	0,0,0	3	145,71,99	0,735,920	circRNA	Srsf5	ENSMUST00000094693.11	2,3,4	chr12:80992446-80993349|chr12:80994368-80994569	1019	315	GAAACACTAGCCGGGCATCATGAGTGGCTGTCGAGTGTTCATTGGGAGACTAAATCCAGCAGCGAGGGAGAAAGATGTGGAAAGATTCTTCAAGGGTTACGGACGGATCCGAGATATTGACTTGAAAAGAGGTTTTGGTTTTGTGGAATTTGAGGACCCAAGGGATGCAGATGATGCTGTTTATGAACTTGATGGGAAGGAACTTTGCAGTGAAAGGGTGACGATTGAACATGCCCGGGCTCGGTCTCGAGGTGGAAGAGGTAGAGGACGATACTCCGACCGTTTTAGCAGTCGCAGACCTCGAAATGATAGACG	0	0	0	2	0	0	0	4.16544	NA	NA	NA		NA
circSmoc1_319	chr12|81182549|81199527|+	chr12	81182549	81199527	0	+	81182549	81182549	0,0,0	4	100,48,90,81	0,2189,14843,16897	circRNA	Smoc1	ENSMUST00000110347.9	4,5,6,7	chr12:81152785-81182549|chr12:81199527-81214280	16978	319	GTGCAGTGCCATACGTACACAGGGTACTGCTGGTGTGTCACCCCAGATGGCAAGCCCATCAGTGGTTCTTCCGTGCAGAATAAAACTCCTGTATGTTCAGGTCCAGTTACCGACAAGCCCTTGAGCCAGGGTAATTCAGGAAGAAAAGTCTCCTTTCGTTTCTTTTTAACCCTCAATTCAGATGATGGCTCTAAACCCACGCCCACGATGGAGACCCAACCTGTGTTCGATGGAGATGAAATCACAGCCCCCACCTTATGGATTAAGCACTTGGTAATCAAAGACTCCAAGTTGAATAACACCAACGTAAGAAATTCAG	0	0	0	1	0	0	0	2.08272	mmu_circ_0004229	MMU_CIRCpedia_30718	mmu-Smoc1_0002	circBase: mmu_circ_0004229,CIRCpedia: MMU_CIRCpedia_30718,circAtlas: mmu-Smoc1_0002	NA	CIRCpedia: HSA_CIRCpedia_12829
ciMed6_563	chr12|81620735|81621298|-	chr12	81620735	81621298	0	-	81620735	81620735	0,0,0	1	563	0	ciRNA	Med6	ENSMUST00000161211.8	7	chr12:81620734-81621298	563	563	GTATGGTTTATTTGCTGCTCTTATTAAACTTAAAGTAAGATCAGGCAGCTGTGTAATGTTCTAACAGCAGCGGCATGGGAGATGAGCTGCAGCCAGTTTGTCCCTTAGGCATCTCAGTATAGTTTGCCATTCCTAACCTTTGACTTGTTGAATGCAAGCAGATAGTGGCTCTGTGGAAGTGACCAAAGCATTTGGAGGTAGAGTCTGGGTGGAAAGATTGGGAAGAGCAAGGAGGCCAAAGTGACATGATAGTAGGTTTCACCATTGTGAACAGGTGTTGAGCTGTCTGTGATGTTGCCAGTTTTTGTGGCTTGTTCACACATAATGTCTCATTTTAGTACAAACATGTTTGCCTAGCATTATAAAATTTTTTGATTTATTTTTTTTAGGTTTATAAGAGAATTTTAAAATATGTTTACCTGGGGGAAACAACTAAATATTCAACCACATAAGCAATTAAAAATGAATTTGAAAGAGTAAACCTTTAATGTTAACCAGTGTTTAAAATTATGTCTTTCTTCTACCTTCATTTGTCTTGACAAAATTCCTGCTTTTGCTGTCTA	0	0	0	1	0	0	0	2.08272	NA	NA	mmu-Med6_0003	circAtlas: mmu-Med6_0003	NA
ciPcnx_269	chr12|82010921|82011190|+	chr12	82010921	82011190	1	+	82010921	82010921	0,0,0	1	269	0	ciRNA	Pcnx	ENSMUST00000221721.2	17	chr12:82010921-82011199	269	269	GTAAGTGAATCCACTCCTGCTGTGGGACATTTAAGTTGGCATTTCTCATAGTCCAGGCAGCTCCTTCCCTAGTTCCTGTCAAGTGTTTTGTCCTGCTCTGTCTGTGTTGAAAATACATTAACTTTGAGTCATGCTGATTTTGTTAGCTGAAATGTATGTTGTTAAAGATTCCATTTTTACTTTTTTATTGTGTGTCTGCTTGGTGTGTGTGTGTGTGTGTGAATTTCAAGCTTCATATGTATTTTCTGCTAAAATACCTTTATTTTTTT	0	0	0	2	0	0	0	4.16544	NA	NA	NA		NA
circSipa1l1_2030	chr12|82358122|82404137|+	chr12	82358122	82404137	0	+	82358122	82358122	0,0,0	3	61,1838,131	0,29313,45884	circRNA	Sipa1l1	ENSMUST00000166429.9	3,4,5	chr12:82281302-82358122|chr12:82404137-82409716	46015	2030	GTCATATGTCATTAGTGTGGACGCTGCTGTCTTAAGTCTGTGGCCATGGCACCAGAACACAGGGAAGCGTGGGATTCTGGTGACCACAGAGCCCCAGTGATGCAAGCTCTACTCAGTCTTAGGGACTGAAGGAAGCCTGCTGTTAGAGTGAGGCACAGGGACTGAAGGAAGCCTGCTGTTAGAGTGAGGCACAGGGACTGTTGTGGATTACAATGTTTGGAAGATCTGGGTTCTCTGTCGTCTGCAAACAAGGCATCATTTAACCTTTTAAATGAAAAGGCTTAAGATCTCAACACCACTGCTGTATTTTCTGGAAGCCATTCTCTAAAGCAGAAGTGCATATTTAAAACGCAAACATGGTGATCCTTTCTGCAGGGATTTAAGTGATCGCTTTTTACATCATGACCAGTTTGAAGCGGTCGCAGACCGAAAGACCTGTCACCGCTGACAGAGCCTCTGTTGTCAGCACAGATGGCGCCCCCAAAGTCCACACCGATGACTTCTACATGCGTCGCTTCCGCTCTCAGAATGGCAGCCTAGGATCATCAGTCATGGCTGCAGTGGGGCCCCCTCGAAGTGAAGGCCCTCACCATATCACCTCAACCCCCGGGGTCCCCAAGATGGGGGTTAGGGCAAGAATAGCAGATTGGCCTCCGAGAAAGGAAAATGTAAAAGAATCCAGCCGTTCAAGCCAGGAAATAGAAACCTCAAGTTGCCTTGAGAGCCTGTCCTCCAAAGGCAGTCCTGTGAGTCAGGGGAGTTCTGTTAGCCTCAATTCCAATGACTCAGCCATGCTGAAGAGCATACAGAACACCCTGAAGAACAAGACAGGGCCAGCGGAGAGCATGGACTCCAGATTCCTCATGCCTGAAGCCTACCCCAGTTCCCCCAGGAAAGCCCTTCGCAGAATTCGGCAGCGCAGCAACAGTGATATCACCATAAGTGAGCTTGATGTGGATAGCTTCGATGAATGTATCTCCCCAACCTACAAGTCGGGGCCATCATTGCACAGGGAATATGGCAGCACATCTTCAATCGACAAGCAGGGAACATCCGGAGACAGCTTCTTCGATTTGTTAAAGGGCTATAAAGATGACAGATCTGACCGAGGTCCAACTCCAACCAAACTCAGTGACTTCCTCATCACTGGTGGGGGCAAGGGTTCTGGTTTCTCCTTGGATGTGATCGATGGCCCCATCTCACAGAGAGAGAACCTCAGGCTTTTCAAGGAAAGGGAAAAACCACTCAAGCGACGCTCTAAGTCTGAGACTGGAGACTCGTCCATTTTTCGTAAATTGCGCAATGCCAAAGGTGAAGAACTCGGGAAATCATCAGACCTTGAAGACAACAGATCAGAAGATTCTGTGAGGCCCTGGACATGTCCAAAGTGCTTTGCCCACTATGATGTCCAGAGCATATTGTTTGACTTGAATGAAGCCATTATGAACAGACATAATGTGATTAAGAGGAGAAACACCACAACAGGAGCTTCGGCGGCTGCGGTGGCATCCTTGGTCTCCGGACCTCTGTCTCACTCAGCCAGCTTCAGCTCTCCCATGGGCAGCACAGAGGACCTCAACTCCAAAGGAAGCCTTGGCATGGACCAGGGAGATGACAAGAGCAATGAACTCGTCATGAGCTGTCCGTATTTTCGGAATGAGATTGGGGGAGAAGGTGAGAGGAAGATCAGCCTGTCCAAGTCGAATTCTGGCTCATTTAGTGGGTGTGAGAGCACATCCTTTGAGTCTGCCCTCAGCTCTCACTGCACCAACGCGGGCGTGGCAGTTCTCGAAGTGCCCAAGGAAAGCTTGATGCTGCATCTGGACAGGGTGAAAAGGTACACCGTGGAACACGTGGATCTTGGCGCATACTATTACAGGAAGTTCTTCTACCAGAAGGAACACTGGAACTATTTTGGGGCTGATGAGAACCTCGGTCCAGTGGCTGTGAGCATTCGAAGGGAAAAACCAGAAGACATGAAGGAAAACGGATCTCCATACAACTACCGAATAATATTCAGGACTAGTGAG	0	0	0	1	0	0	0	2.08272	NA	NA	mmu-Sipa1l1_0055	circAtlas: mmu-Sipa1l1_0055	NA	CIRCpedia: HSA_CIRCpedia_361740
circSipa1l1_1556	chr12|82419141|82449953|+	chr12	82419141	82449953	0	+	82419141	82419141	0,0,0	6	175,104,158,574,275,270	0,12283,15187,23825,24978,30542	circRNA	Sipa1l1	ENSMUST00000166429.9	7,8,9,10,11,12	chr12:82409905-82419141|chr12:82449953-82463677	30812	1556	CTGAACTATCAGCAGAAAGTAGGCATCATGTACTGCAAAGCAGGCCAGAGCACGGAGGAGGAGATGTACAACAACGAGTCTGCAGGCCCAGCCTTTGAGGAGTTCCTTCAGCTGCTGGGGGAACGAGTCCGGCTAAAAGGATTCGAGAAGTATCGTGCGCAGCTTGACACCAAAACTGACTCCACTGGAACCCACTCTCTGTACACAACCTACAAAGACTATGAGATAATGTTCCACGTCTCCACCATGCTGCCCTACACACCTAACAACAAGCAACAGCTCCTGAGGAAGCGGCACATTGGGAATGACATTGTGACAATAGTTTTCCAAGAGCCTGGAGCACAACCATTCAGCCCGAAAAACATCCGGTCTCACTTTCAGCATGTTTTTGTCATTGTCCGGGCTCACAACCCTTGCACTGAGAGTGTCTGTTACAGTGTGGCAGTCACCAGGTCCAGAGATGTACCTTCTTTTGGACCTCCCATCCCTAAAGGGGTCACCTTCCCCAAGTCAAATGTGTTCAGGGACTTCCTTTTGGCCAAAGTGATAAATGCAGAAAATGCTGCTCATAAATCAGAGAAGTTCCGGGCCATGGCGACAAGGACCCGCCAGGAATACCTGAAAGATCTGGCAGAAAAGAATGTCACCAACACACCTATTGACCCTTCTGGCAAGTTTCCATTTATTTCTCTGGCCTCCAAGAAGAAGGAAAAGTCTAAGCCTTATCCAGGAGCTGAGCTCAGTAGCATGGGGGCCATTGTGTGGGCTGTCCGGGCCAAAGACTACAACAAGGCCATGGAGTTCGACTGCCTCCTTGGGATCTCCAGCGAGTTCATCGTCCTCATTGAGCAGGAGACAAAGAGTGTGGCTTTCAATTGCTCCTGCAGAGATGTCATAGGGTGGACTTCCAGCGACACCAGCCTCAAAATCTTCTATGAGCGGGGAGAATGTGTGTCGGTGGAGAGCTTCATTAGCGGTGAAGATATCAAAGAAATTGTCAGAAGGCTGCAGTTTGTTTCAAAAGGTTGTGAATCTGTGGAAATGACTCTGCGAAGAAATGGGCTGGGGCAGCTTGGCTTCCATGTCAACTATGAGGGCATTGTGGCGGATGTAGAACCCTACGGCTACGCATGGCAAGCAGGGCTGAGGCAGGGCAGCCGCCTGGTGGAGATCTGCAAGGTAGCAGTGGCCACCCTGAGCCATGAACAGATGATCGATCTCTTGAGAACATCAGTCACAGTGAAGGTTGTCATTATCCCTCCCCATGACGACTGCACCCCACGGAGGAGTTGCTCAGAAACCTACCGCATGCCAGTGATGGAGTACCAGATGAATGAAGGCATTTCCTACGAGTTCAAGTTTCCCTTCCGGAATAATAACAAATGGCAGCGGAATGCCAGCAAGGGTGCTCATTCGCCCCAGGTTCCATCTCAGCTGCAGAGTCCCATGACCTCACGACTGAATGCTGGGAAGGGAGATGGGAAAATGCCCCCTCCAGAAAGAGCTGCCAACATCCCTCGAAGCATCTCCAGTGACGGGCGCCCACTGGAAAGGAG	0	0	0	1	0	0	0	2.08272	NA	MMU_CIRCpedia_31056	mmu-Sipa1l1_0037	CIRCpedia: MMU_CIRCpedia_31056,circAtlas: mmu-Sipa1l1_0037	NA	circAtlas: hsa-SIPA1L1_0002,circBase: hsa_circ_0032467,CIRCpedia: HSA_CIRCpedia_12936
ciSipa1l1_1710	chr12|82467436|82469146|+	chr12	82467436	82469146	0	+	82467436	82467436	0,0,0	1	1710	0	ciRNA	Sipa1l1	ENSMUST00000166429.9	14	chr12:82467436-82469148	1710	1710	GTGAGTGAGGGATTTGTATGTCAGAACAAGGTGACCTTGATAGCATCAGAGCACAGTGTTAGAAGGACAGCCCCAGTTAGCAGGTGCGTGGGAATTCCTCTCTGCTAGACTGTGTGCATATGAAAGCAACAGATAAGGCCAGGGTTCTTGGTGACTCTAAACTTCAGTCAGAGTGACCCAGGGATTATGTTTGAAGACCTGCTTGCTGGGGTGGGTGGGTTGGTTGGTTGGTTTTACCTTGTGCCTGGGAAGTTTAGTAGTCCTAATATTGAATTTTAAGGGAAAATCAATCACTGCACAAGGTGGGAAGAAAATGAATTTTTGTTTGGTCACATTTGTAGGTTGGTTAGACACTCTGTCCTGCCCGATGGATACTTTCAAATAATCTTTCCCCTCCACTCTTAGGCTATCAACTAAGAAAATATCTTAACACAACAGCAGGCCCTCAGTGGGCCCTCAGTCACGTTCTTGGTGCATTGCCCTCTGAGGATGTGAGGAGAAACCCATCCACCTCCTGTGGCACCATAAACATTGCTCGCCACGGGGAATTTTGCCATGCAGAAATTACACTTGAACAGGCACGTCAGAGATTTGATGTCAGCACAATTCGTACATCAAAGACTTGATTATGAACTGTCCGGTTGGGTTTTCTATCCTCTCATCCTGTGCCTCCATCCTATAATCCTTGTCTCTTTCCCCTGGAAGTATTATCATCAATGTAGGATACAGGACTGCACATTTCATGCCTGTAGGTTGATGCTTTTGTTCTGTGTGCGTGACTGTCCCAGGTAAATGTCTGAAGTTGAGGAAGAGAAAAGGGATTCCTAGATCCTGAAGACAAGCTTTGATACAGTCACTGCATCCCGCATGCCTTGTTCTTGAAGCCATCTCTCACCCCAGTCTTCTCCCACTCACCCCCTACTCAGAAAACCTGGGCATATTCTGTCTGCCTCCCTGCTCTGGCAAGATGGATGTCTTATCCCATGTGTTGGTACTGTTGGGATGGTAGCATCACATCTAAGCAGGCTTTTCCTCAGCATTACCCTAGCAGCCATGGATCCTTGTGTTTCTACCTTACTGCCACAATGGTGGCAAGTCACACTCCAGAAGCAGGCTGCCTGGTCCTCGGCAGGTCAGGAAGGGTGGTGGAGAAGTCCATAAATCCTGCTGTTAGCTCTAGACTAGTCAGGGGATCACACTACCTCTTGTTTGGGGGACCTCATCTTGAATGCCAGCATGGTGCCCGAATAATGGAAGCGATCATTTGAAATAAACCAGCTGCTGTGTGTCTGTTCAGTCACGCTCAGCTTACAGTTAGAGAGGACCTCAGGCATGCAGTTCTTTTGTCCTCAAGCACCATGAATTCACAGGTAAAATATTCCCCAGGTGTCACGGTAAGTACTGTGTGATTTTATCCCTGCCTGTGTAGGGAGTGGACACGGAGCTAGATTAGCCTCACTGCAGTGAAAGATTCCTGAGTTTCAAACCTTTGCTGCATTGTTTGTGGCCTTTGGTTTGGTGGCACTTGGCTATGCTAATGTGTATGATCTGACATGTCATTAGCCACAAGCTTTATCCATCAGCCACCTAGTTTCTGACATGCTGTCTTTTGTGTAGACTCCTAACAAGTTTGCTGCTGATGCGCAGTAAGCTCTTAGAGATATGTGTACCTGTTCAGTGCCTGCACTGTAATGTCCTGTGCTGTGTTCC	0	0	0	1	0	0	0	2.08272	NA	NA	NA		NA	circAtlas: hsa-SIPA1L1_0007,CIRCpedia: HSA_CIRCpedia_144555
circSipa1l1_443	chr12|82471786|82472229|+	chr12	82471786	82472229	0	+	82471786	82471786	0,0,0	1	443	0	circRNA	Sipa1l1	ENSMUST00000166429.9	16	chr12:82469267-82471786|chr12:82472229-82479526	443	443	TCTGACAGCCACTACTCCAGCCACTCCAGCAGCAACACGCTCTCCAGCAACGCCTCGAGTGCACACAGTGACGAGAAGTGGTACGATGGGGACCGCACGGAGTCCGACCTCAACAGCTACAACTACCTACAGGGCACGTCTGCCGACAGCGGGATTGACACCGCCTCCTACGGCCCCAGCCATGGCAGCACGGCCTCCCTGGGGGCCTCCACATCCTCACCTCGTTCAGGGCCAGGCAAAGAAAAGGTGGCTCCCCTGTGGCACAGCTCCAGTGAAGTGCTCTCCCTGGCAGATCGGACCTTAGAGACTGAGGGCCACGGCATGGACAGGAAAGCAGAGTCCTCCCTGAGCCTGGACATCCACAGCAAGAGCCAGGGCGGGTCAAGCCCGCTGAGCAGGGAGAACAGCACCTTCAGCATAAATGATGCTGCGTCCCACACCAG	0	0	0	1	0	0	0	2.08272	NA	NA	mmu-Sipa1l1_0048	circAtlas: mmu-Sipa1l1_0048	NA
circZfyve1_1618	chr12|83597594|83621910|-	chr12	83597594	83621910	0	-	83597594	83597594	0,0,0	9	114,181,171,118,98,109,107,215,505	0,645,1555,4122,4344,4780,7793,18028,23811	circRNA	Zfyve1	ENSMUST00000221919.2	12,11,10,9,8,7,6,5,4	chr12:83594889-83597594|chr12:83621910-83641171	24316	1618	GTAACAAATGAAGAGGACTTTATCAGGAAATTGGACTGTAAGCCTGACCAGCATCTCAAGGTGGTTTCCATTTTTGGAAATACTGGTGATGGAAAGTCTCACACACTCAACCACACTTTCTTCTATGGCCGAGAAGTCTTCAAAACCTCCCCTGCTCAGGAGTCCTGCACAGTGGGAGTGTGGGCAGCCTATGACCCAGTCCATAAGGTAGCAGTGATAGACACAGAAGGACTCTTGGGGGCCACCGTGAATCTGAGCCAGAGGACACGGCTGCTGCTGAAGGTCCTGGCCATCTCAGACTTGGTCATCTATCGAACTCATGCAGACCGGCTGCATAATGACCTCTTCAAATTCCTTGGGGATGCCTCGGAAGCTTACCTGAAGCACTTCACCAAGGAACTCAAGGCCACCACTGCACGATGTGGCCTGGATGTCCCCTTATCCACCCTGGGCCCTGCAGTTATTATTTTCCATGAGACTGTGCACACTCAGCTTCTGGGTTCTGATCACCCCTCCGAGGCGCCCGAGAAGCTCATCCAGGACCGCTTCAGGAAGCTGGGCCGCTTCCCCGAAGCCTTTAGCTCCATTCACTACAAGGGAACGAGGACATACAATCCGCCCACAGACTTCTCTGGGCTTCGGCGTGCTCTGGAACAGCTACTAGAGAACAACACCACCAGGTCTCCCCGGCACCCAGGGGTCATCTTCAAAGCCCTGAAGGCACTAAGTGACCGCTTCAGCGGTGAGATCCCCGATGACCAGATGGCGCACAGTTCATTTTTTCCAGACGAGTACTTCACCTGCTCCTCGCTCTGCCTCAGCTGTGGGGCGGGATGTAAGAACAGCATGAACCACGGCAAGGAAGGGGTGCCTCATGAAGCCAAGAGTCGCTGTAGGTACTCACACCAGTATGACAACCGCGTCTATACCTGCAAGGCCTGCTATGAGAGAGGCAAGGAAGTCAGCGTGGTGCCCAAAACATCTGCCTCCACTGACTCTCCCTGGATGGGGCTGGCAAAGTATGCCTGGTCTGGGTATGTGATCGAGTGTCCTAACTGTGGGGTGGTCTATCGGAGCCGCCAGTACTGGTTTGGGAACCAAGATCCTGTGGATACGGTGGTGCGGACAGAGATTGTCCACGTGTGGCCTGGAACTGATGCATTTCTGAAGGATAACAACAATGCCGCCCAGCGTCTCTTGGATGGAATGAACTTTATGGCTCAGTCAGTGTCTGAGCTCAGCCTCGGACCCACTAAGGCTGTGACGTCTTGGCTAACGGATCAGATTGCCCCTGCCTACTGGAGGCCCAACTCCCAGATCCTGAGCTGCAACCAGTGTGCGACATCCTTCAAGGACAACGACACGAAGCATCACTGCCGGGCCTGTGGGGAGGGCTTCTGTGACAGCTGTTCATCCAAGACCCGGCCGGTGCCTGAGCGGGGCTGGGGACCTGCGCCTGTCCGCGTGTGTGACAGCTGCTACGATGCCAGGAATGTCCAGTTAGATGTGACTGAGGCGCAGGCAGATGATGAAGGTGGAACGCTGATTGCCCGGAAGGTGGGCGAGGCCGTGCAGAACACCTTGGGAGCCGTGGTGACAGCTATTGACATACCACTAG	0	0	0	1	0	0	0	2.08272	NA	MMU_CIRCpedia_226428	mmu-Zfyve1_0011	CIRCpedia: MMU_CIRCpedia_226428,circAtlas: mmu-Zfyve1_0011	NA	circAtlas: hsa-ZFYVE1_0002
circRbm25_235	chr12|83685901|83691222|+	chr12	83685901	83691222	0	+	83685901	83685901	0,0,0	3	64,121,50	0,3501,5271	circRNA	Rbm25	ENSMUST00000182004.8	3,4,5	chr12:83678396-83685901|chr12:83691222-83692910	5321	235	GTACTATACCAACTGCTTCCTAAGAAAGTGCTGAGATAGAGTATTATATAATACAAGAGCTTCTACTGGTGCAGTCAGAATGTCTTTCCCCCCTCATTTGAATCGCCCTCCCATGGGAATCCCAGCTCTCCCTCCAGGGATCCCACCCCCACAGTTTCCTGGCTTTCCTCCACCAGTACCTCCAGGGACACCGATGATTCCTGTACCAATGAGTATTATGGCTCCTGCTCCAACT	0	0	0	3	0	0	0	6.24816	NA	NA	NA		NA	circAtlas: hsa-ZFYVE1_0004,circBase: hsa_circ_0102548,CIRCpedia: HSA_CIRCpedia_67699
circRbm25_461	chr12|83685901|83695029|+	chr12	83685901	83695029	0	+	83685901	83685901	0,0,0	5	64,121,50,168,58	0,3501,5271,7009,9070	circRNA	Rbm25	ENSMUST00000182036.8	2,3,4,5,6	chr12:83679191-83685901|chr12:83695029-83698060	9128	461	GTACTATACCAACTGCTTCCTAAGAAAGTGCTGAGATAGAGTATTATATAATACAAGAGCTTCTACTGGTGCAGTCAGAATGTCTTTCCCCCCTCATTTGAATCGCCCTCCCATGGGAATCCCAGCTCTCCCTCCAGGGATCCCACCCCCACAGTTTCCTGGCTTTCCTCCACCAGTACCTCCAGGGACACCGATGATTCCTGTACCAATGAGTATTATGGCTCCTGCTCCAACTGTCCTAGTACCTACCGTGTCCATGGTTGGAAAGCATTTGGGAGCCAGAAAGGATCATCCAGGCTTAAAATTAAAAGAAAATGATGAAAATTGTGGCCCTACTACTACAGTTTTTGTTGGGAACATTTCTGAGAAGGCTTCAGACATGCTTATACGACAGCTCTTAGCTAAATGTGGTTTGGTGTTGAGCTGGAAGAGAGTGCAAGGTGCTTCTGGGAAACTTCAAG	0	0	0	1	0	0	0	2.08272	NA	NA	mmu-Rbm25_0050	circAtlas: mmu-Rbm25_0050	NA
circRbm25_555	chr12|83689402|83698218|+	chr12	83689402	83698218	0	+	83689402	83689402	0,0,0	5	121,50,168,58,158	0,1770,3508,5569,8658	circRNA	Rbm25	ENSMUST00000181983.8	3,4,5,6,7	chr12:83678396-83689402|chr12:83698218-83706196	8816	555	ACTGGTGCAGTCAGAATGTCTTTCCCCCCTCATTTGAATCGCCCTCCCATGGGAATCCCAGCTCTCCCTCCAGGGATCCCACCCCCACAGTTTCCTGGCTTTCCTCCACCAGTACCTCCAGGGACACCGATGATTCCTGTACCAATGAGTATTATGGCTCCTGCTCCAACTGTCCTAGTACCTACCGTGTCCATGGTTGGAAAGCATTTGGGAGCCAGAAAGGATCATCCAGGCTTAAAATTAAAAGAAAATGATGAAAATTGTGGCCCTACTACTACAGTTTTTGTTGGGAACATTTCTGAGAAGGCTTCAGACATGCTTATACGACAGCTCTTAGCTAAATGTGGTTTGGTGTTGAGCTGGAAGAGAGTGCAAGGTGCTTCTGGGAAACTTCAAGCTTTTGGATTTTGTGAGTATAAAGAGCCTGAATCTACCCTCCGTGCTCTCAGATTATTGCATGACCTTCAGATTGGAGAGAAGAAGCTACTTGTTAAAGTTGATGCCAAGACAAAGGCACAGTTGGATGAATGGAAAGCAAAGAAGAAAGCTAATGGG	0	0	0	2	0	0	0	3.92497	NA	NA	mmu-Rbm25_0003	circAtlas: mmu-Rbm25_0003	NA
circRbm25_276	chr12|83691172|83695029|+	chr12	83691172	83695029	0	+	83691172	83691172	0,0,0	3	50,168,58	0,1738,3799	circRNA	Rbm25	ENSMUST00000181983.8	4,5,6	chr12:83689523-83691172|chr12:83695029-83698060	3857	276	GGACACCGATGATTCCTGTACCAATGAGTATTATGGCTCCTGCTCCAACTGTCCTAGTACCTACCGTGTCCATGGTTGGAAAGCATTTGGGAGCCAGAAAGGATCATCCAGGCTTAAAATTAAAAGAAAATGATGAAAATTGTGGCCCTACTACTACAGTTTTTGTTGGGAACATTTCTGAGAAGGCTTCAGACATGCTTATACGACAGCTCTTAGCTAAATGTGGTTTGGTGTTGAGCTGGAAGAGAGTGCAAGGTGCTTCTGGGAAACTTCAAG	0	0	0	2	0	0	0	4.16544	NA	NA	mmu-Rbm25_0007	circAtlas: mmu-Rbm25_0007	NA
circRbm25_384	chr12|83692910|83698218|+	chr12	83692910	83698218	0	+	83692910	83692910	0,0,0	3	168,58,158	0,2061,5150	circRNA	Rbm25	ENSMUST00000181983.8	5,6,7	chr12:83691222-83692910|chr12:83698218-83706196	5308	384	GTCCTAGTACCTACCGTGTCCATGGTTGGAAAGCATTTGGGAGCCAGAAAGGATCATCCAGGCTTAAAATTAAAAGAAAATGATGAAAATTGTGGCCCTACTACTACAGTTTTTGTTGGGAACATTTCTGAGAAGGCTTCAGACATGCTTATACGACAGCTCTTAGCTAAATGTGGTTTGGTGTTGAGCTGGAAGAGAGTGCAAGGTGCTTCTGGGAAACTTCAAGCTTTTGGATTTTGTGAGTATAAAGAGCCTGAATCTACCCTCCGTGCTCTCAGATTATTGCATGACCTTCAGATTGGAGAGAAGAAGCTACTTGTTAAAGTTGATGCCAAGACAAAGGCACAGTTGGATGAATGGAAAGCAAAGAAGAAAGCTAATGGG	0	0	0	2	0	0	0	4.16544	NA	MMU_CIRCpedia_31369	mmu-Rbm25_0005	CIRCpedia: MMU_CIRCpedia_31369,circAtlas: mmu-Rbm25_0005	NA	circAtlas: hsa-RBM25_0012,circBase: hsa_circ_0007053,CIRCpedia: HSA_CIRCpedia_12969
circRbm25_605	chr12|83706196|83711033|+	chr12	83706196	83711033	0	+	83706196	83706196	0,0,0	4	186,54,84,281	0,885,1172,4556	circRNA	Rbm25	ENSMUST00000181983.8	8,9,10,11	chr12:83698218-83706196|chr12:83711033-83714865	4837	605	AACGCCAGACCAGAAACTGTCACTAATGATGATGAAGAAGCCTTAGATGAAGAAACAAAGCGAAGAGACCAGATGATTAAAGGGGCCATTGAAGTTTTAATCCGAGAATATTCCAGTGAACTAAATGCCCCCTCACAGGAGTCTGACTCTCACCCCAGAAAGAAGAAAAAGGAAAAGAAGGAGGACATTTTCCGTAGATTTCCAGTGGCCCCATTGATCCCTTACCCACTCATCACCAAGGAGGATATAAATGCTATTGAAATGGAAGAAGACAAAAGAGATTTGATATCCCGAGAGATCAGCAAATTCAGAGATACACACAAGAAACTGGAAGAAGAGAAAGGCAAAAAAGAAAAAGAAAGACAGGAAATTGAGAAAGAACGGAGAGAAAGAGAGAGGGAACGTGAAAGGGAACGAGAAAGGCGAGAACGGGAACGAGAAAGGGAAAGAGAACGTGAACGAGAAAAGGAAAAAGAACGGGAGCGGGAACGAGAACGGGATAGGGATCGTGACCGCACAAAAGAGAGAGACCGAGATCGAGAGAGAGATCGGGACCGAGATCGAGAACGGAGCTCAGATCGAAATAAGGATCGGAGTCGATCAAG	0	0	0	1	0	0	0	2.08272	NA	MMU_CIRCpedia_31374	mmu-Rbm25_0024	CIRCpedia: MMU_CIRCpedia_31374,circAtlas: mmu-Rbm25_0024	NA
circRbm25_225	chr12|83718681|83719658|+	chr12	83718681	83719658	0	+	83718681	83718681	0,0,0	2	74,151	0,826	circRNA	Rbm25	ENSMUST00000181983.8	14,15	chr12:83715282-83718681|chr12:83719658-83721112	977	225	GCTAAGGAGGCTAAACGACTAAAAGAATTCCTAGAAGATTATGATGATGATAGAGATGACCCGAAGTACTACAGGGGTAGTGCTCTTCAGAAACGGTTGCGTGATAGGGAAAAAGAAATGGAAGCTGATGAACGAGACAGGAAGAGAGAGAAGGAAGAGCTTGAGGAAATCAGGCAGCGCTTACTGGCAGAAGGGCATCCAGATCCAGATGCAGAGCTCCAGAGG	0	0	0	1	0	0	0	2.08272	NA	MMU_CIRCpedia_219351	mmu-Rbm25_0010	CIRCpedia: MMU_CIRCpedia_219351,circAtlas: mmu-Rbm25_0010	NA
circPsen1_431	chr12|83761537|83771490|+	chr12	83761537	83771490	0	+	83761537	83761537	0,0,0	3	142,68,221	0,8227,9732	circRNA	Psen1	ENSMUST00000041806.13	5,6,7	chr12:83759328-83761537|chr12:83771490-83774999	9953	431	AATCTACACCCCATTCACAGAAGACACTGAGACTGTAGGCCAAAGAGCCCTGCACTCGATCCTGAATGCGGCCATCATGATCAGTGTCATTGTCATTATGACCATCCTCCTGGTGGTCCTGTATAAATACAGGTGCTACAAGGTCATCCACGCCTGGCTTATTATTTCATCTCTGTTGTTGCTGTTCTTTTTTTCGTTCATTTACTTAGGGGAAGTATTTAAGACCTACAATGTCGCCGTGGACTACGTTACAGTAGCACTCCTAATCTGGAATTTTGGTGTGGTCGGGATGATTGCCATCCACTGGAAAGGCCCCCTTCGACTGCAGCAGGCGTATCTCATTATGATCAGTGCCCTCATGGCCCTGGTATTTATCAAGTACCTCCCCGAATGGACCGCATGGCTCATCTTGGCTGTGATTTCAGTATATG	0	0	0	3	0	0	0	5.76722	NA	NA	mmu-Psen1_0009	circAtlas: mmu-Psen1_0009	NA	CIRCpedia: HSA_CIRCpedia_84891
circDnal1_389	chr12|84167928|84178161|+	chr12	84167928	84178161	0	+	84167928	84167928	0,0,0	4	167,110,56,56	0,3320,5807,10177	circRNA	Dnal1	ENSMUST00000046340.9	2,3,4,5	chr12:84161173-84167928|chr12:84178161-84182340	10233	389	AATTTCAAAGAAAGAATCGAATGCTTTAATGGTAGAAGCCAAGGCCAGTAATTACTGTATTAAGGCTGAATCAACAAATCCCAGCACTGAACGCTGCCTGTGCTTCTCCCCTCCCTCCCACCTTTAAGGCAAAAGCAACAACGATCAAAGAAGCCCTGTCCAGATGGGAAGAAAAGACTGGTCAGAAGCCATCTGATGCCAAAGAAATCAAGCTGTATGCCCAGATTCCCCCCATAGAGAAGATGGACGCATCTCTATCCACACTTGGTAACTGCGAGAAGCTTTCCCTGTCTACAAACTGCATTGAAAAAATTGCCAACCTGAATGGCCTAAAAAACTTGAGGATTTTGTCCTTAGGAAGAAACAACATAAAGAACCTAAATGGACTG	0	0	0	3	0	0	0	5.76722	NA	MMU_CIRCpedia_31524	mmu-Dnal1_0008	CIRCpedia: MMU_CIRCpedia_31524,circAtlas: mmu-Dnal1_0008	NA
circZfp410_1545	chr12|84368585|84387003|+	chr12	84368585	84387003	0	+	84368585	84368585	0,0,0	10	180,136,219,192,151,182,90,126,141,128	0,1072,3759,5467,7990,9823,11123,15804,16830,18290	circRNA	Zfp410	ENSMUST00000045931.12	2,3,4,5,6,7,8,9,10,11	chr12:84363948-84368585|chr12:84387003-84389768	18418	1545	GTTAAATTGATTACCAACCTAGTTCAGCATCTTACAGGAAAAGTGTAATGCTTTTTAAAGGGATATGAATATAACAGGAAGGTGTCATTGACTGAATTAGACTTGAACCTGTCCCTGATCAGCTACAGGATTTCAGAAGCTGAATCAATGTTATCAGATGAGTTAGAATCCAAACCAGAGCTCCTGGTTCAGTTTGTTCAGAATACCTCCATCCCCCTGGGACAAGGGCTAGTAGAATCAGAAGCTAAAGACATTACTTGCTTATCCCTCCTTCCAGTGACCGAGGCCTCAGAATGCAGCCGACTAATGTTACCAGATGAAACTCCAAATCATGCTAATTCCTCCAAGGAGGTCCCTTCTTCAGCTGTTTTGAGGAGCCTTCAGGTGAATGTGGGCCCAGACGGAGAAGAGACAAGGGCTCAGACTGTACAGAAGTCCCCAGAGTTCCTGACCACACCAGAGTCGCCTAGCTTGTTGCAAGATCTACAGCCAAGTGATAGCACTTCCTTCATTCTTCTGAACCTAACGAGAGCAGGGCTGGGCTCTTCAGCTGAGCACTTTGTGTTTGTTCAGGATGAGACAGAGGACTCAGGGGCTGACTTCCTCTCTGCTGAGAGCACAGACAGCAGTATCCCATGGTTCCTCCGGGTTCAGGAACTGGCCCATGACAGTCTGATTGCGGCTACTCGTGCACAGCTGGCCAAGAATGCAAAAACTGGCAGCAATGGAGAAAATGTCCACCTTGGCTCTGGTGATGGGCAACCAAAAGACTCTGGTCCCCTTCCTCAAGCGGAGAAGAAGCTCAAGTGCACAGTTGAAGGCTGTGACCGGACATTTGTGTGGCCAGCTCACTTCAAGTACCACCTTAAAACTCACCGAAATGAGCGCTCCTTCATCTGCCCTGCAGAAGGTTGTGGGAAAAGCTTTTATGTGCTGCAGAGGCTGAAGGTGCACATGAGGACACACAATGGGGAGAAACCCTTTATGTGCCACGAGTCTGGGTGTGGTAAGCAGTTCACTACAGCTGGGAACCTGAAGAACCACCGGCGCATCCACACAGGAGAGAAGCCTTTTCTCTGTGAAGCCCAGGGATGTGGCCGTTCCTTTGCTGAGTATTCAAGCCTCCGGAAACATCTGGTAGTTCACTCAGGTGAGAAGCCTCATCAGTGCCAGGTCTGTGGGAAGACCTTCTCTCAGAGTGGGAGTAGGAATGTGCATATGAGAAAGCATCACTTGCAGCTGGGGACAACTGGGAGTCAAGAACAGGATCAAACCGCCGAGCCACTAATGGGCAGTAGTTTGCTTGAAGACGCTTCAGTTCCCAATAAAAACCTGGTGTCTATGAATTCCCAGTCCAGCCTTGGTGGAGAGTCCTTGAATCTATCAAATACCAATTCTATCCTTGGAGTTGATGATGAGGTGCTTACTGAAAGAGCCTCACGGCCCCTGTCTTCTGTGCCTGATGTGACACATCACTTGGTGACCATGCAGTCAGGGAGGCAGTCCTATGAAGTTTCTGTCTTAACTGCGGTAAATCCGCAGGAG	0	0	0	1	0	0	0	2.08272	NA	MMU_CIRCpedia_31619	mmu-Zfp410_0011	CIRCpedia: MMU_CIRCpedia_31619,circAtlas: mmu-Zfp410_0011	NA
ciSyndig1l_1185	chr12|84725963|84727148|-	chr12	84725963	84727148	0	-	84725963	84725963	0,0,0	1	1185	0	ciRNA	Syndig1l	ENSMUST00000095550.4	2	chr12:84725940-84727148	1185	1185	GTAAGTAGCGGTTTTAAAACGTCGATTCTAAGCTGGGCATGATGGGGCATGGCCTTAATCGCAGTACTCAGGAGGCAGAGGCAGGAAGATGAGGGATTTGATGTTAACCTGGTCTATATAAAGACTTCAAAGACAACCTGCGCTATACAGTGAGACCCCATCACACACAAAAAAAATGAAGGCAACTTGTATTCACAGCACTTTGGGGGGTGGGGGGCAATGTGTGAAGACAGAGGGATCCGGAGTTCAAAGTCAGCCTTGGCTACTTGGTGAGTTCAAGGCTAGCATGGGCTACCCTATTGATATCCTATAGAAAGAGGAGGAGGGAGGAGCTATAGCTTGCTTTATCACCCAAGTGATAAAGAGCAACCATTGTAAATAGCAACTATTAGTCACTTGAAAATAATGTGATTATGTTGGTGGCTGATCATGTTTCTTCTCTGCCTCTCTCCCACAAAGTATGTGGCTTTAATAACCTGATTTTTCCGATATCGCTCTGTGTAATTTAATATCTCCTACAAGGTGATTTGTAACGTGACAGGGTCTTTCATTGTGAACCCTTCCATCATTTGTTAACTTGGTCTCCTGGTCCTCAGGCGCTGAGAGCCCTCATCCTCCATCTCCCCCAGTCTCTCTCCTGGGATGAACATCTCTGGGTTCAGAGACTTGCGTTCTTCCATGATGAGAAGTTCCTAAAAGTACCATTCACCGGGTCACTGAAAAGGCTCTCGATGGCCTCCGCTCTCAACAGCAGTCGAGGCTTGTTCTATATCTACCTGCTGAGTAGTAATTGTTTGGTTGCTGTGTTTTTAAAAAGCTACATTATTAGTGGGACAGTGGGGGTGCACCCCTTTATCCCTGGGCACTTGGAGACAGAGGCTGAAGATCTCTAAGTGCAAGGACAGCCTGGTCTACAGAGCAAGTTCCAGGACAGGACTACACAGGAAAACCCTGTCTCCAAAACCACCAACAAAAACTACATACTTTATTATCTATCTATAGCTATCATCTACTGTATTACAGCCACAGCCCGTGTGTGGGAGTCAGAAGACAACCTGTAGGAATCAGTTCTCTCCTCCTACCACATGGGTCCCAGGGATTGGTGGCTGGCACCTTTACCCGAGGACCCACGGGTGCTTTCAACTCTCGTCAGCCTGCCAGGGTTTACGAGACCCTGGGTGGTGC	0	0	0	2	0	0	0	4.16544	NA	NA	NA		NA	circAtlas: hsa-ABCD4_0022
circYlpm1_3823	chr12|85075543|85104076|+	chr12	85075543	85104076	0	+	85075543	85075543	0,0,0	13	2118,118,421,93,190,119,155,63,120,177,84,84,81	0,5147,11803,13053,13352,14172,15600,20039,20363,20922,21174,21519,28452	circRNA	Ylpm1	ENSMUST00000021670.15	5,6,7,8,9,10,11,12,13,14,15,16,17	chr12:85062367-85075543|chr12:85104076-85107036	28533	3823	ATTTGATGGTCCTCGAAGATTTGAGGATTTAGGGTCAAGGTGTGAAGGACCGAGACCCAAAGGGCCTCGTTTTGAAGGAAATCGCCCCGATGGGCCAAGACCCAGATATGAAAGTCACCCAGCAGAGGGCACTAAAAGCAAATGGGGAACGATCCCTCGGGGCCCAGCATCTCAATTTTATATAACTCCCAATACATCCCTAAGTCCTCGACAGAGTGGACCACAGTGGAAAGGCCCCAAAGCAACTGTTGGACAGCAGCATCAGCAGCAGCCTAAGCAGCAACCTAAGTCACAAGCAGAACCTCTTTCAGGAAACAAAGAGCCATTAGCAGATACAAGTAATAACCAACAGAAGAATTTAAAAATTCAGTCAGCTGCGTTTTCCATTTCCGCAGATGTCAAGGATACCAAGGCAGCTCAGTCAAATGAGAATCTAAGTGACTCTCAACAAGAGCCAACCAAAAGCCAAGTCTCGGAAGGGCCCGTAGAGCCCTCTAATTGGAACCAGAATTCTCAAAGTATGGAGACTGAAATGGACAAAGCAGAAGGTGTTACTCAGCCTGTATCCCTTGCAAACAAACCTGTACCTACTCAATCTACTTTCCCCTCAAAAGTAGGGAGCATGGAGGGAGGAGCCGCAGCAGCAGCACTGACTGCAGACGATTTCAAACCTTTGGGTGTTGGTTTGTCCCACTCAGAAAACCACCAAGAAAAAGATCTTCCTCAGCCAGACAGCAGAGAAAATAGATTAGAAGGCAATAAAGGCAGCAGCTCATCATATAGAGGTCCTGGGCAGAACAGAGTGGAAGAGTCACGGGATAAAGGACTAGTAAACAGAGGTCGTGGCCAGATAATTAACCGTGGTCCAGGTCTGGTCAAGCAAGAAGATTTCCATGATAAAATGATGGGTAGAAGAGAAGACAGTCGTGAGAAAATGAACAGAGGAGAAGGCAACCGGGACAGGGTGTTTGTGAGGCCAGGAAGCAGTCGGGATAAAATACCAGGTGGCCTACAAGACAGCCAGGACAGTAGAGCCAACAGCCGAGAAAGGGGGCCACCTCGCAGGGCTGGCAGTCAGGAGAGAGGACCTCCTCGAAGGGCTGGAAGTAGAGAGAGAGTACCCCCTCAAAGAGCTGGAAGCAGGGAGAGGGTACCACCTCGTGGTCCAGGTAGTCGAGAAAGGGGGTTAGGAAGGCCAGATTTTGGTCATGATAGAGTTCCATTCAGATCAGAACTAGGAGATGGTGGAGACAAAGTGTATCCTTATCACCGAGATGAACCTTCTAGGGCTTCGTGGAACCATGGAGAAGAGAGAGGACATGAAGAGTTCCCAGTAGATGGTAGAAATGCTCCAATTGAGCGAGAAAGACTCGATGACTGGGATAGAAAGAGATACTGGAGAGAGTGTGAACGTGACTATCAAGATGATACACTAGATTCATACAGCAGAGAGGACAGGTTCTCAGCACCACCATCACGGTCTCATGATGGAGACAGGCGAGGCCCTTGGTGGGATGATTGGGAAAGAGATCAGGATATGGATGAGGGTTATGGTAGGGAAATGGACAGGGACTTAGACAGAGATGTGGATCGCATTAGAAGACCTTTGGATATATATGATAGAAATGTGGATAACGAGTGGGACAGAGATTATGGGAGACCACTGGATGAACAAGAATCACAGTTTCGTGAACGAGATATTCCATCTCTTCCACCTTTACCACCCCTCCCACCTCTTCCACCTTTGGATAGATATCGGGATGATAGATGGAGAGAAGAAAGAAATCGAGACCATGGGTATGACCGAGATTTCCGTGATAGGGGTGAGTTGAGGATTCGAGAGTATCCAGAAAGAGGAGATACATGGCGGGAAAAGCGAGATTATGTTCCTGACAGAATGGACTGGGAAAGAGAACGGTTGTCAGACAGATGGTACCCATCTGATGTGGATAGACATTCCCCCATGGCGGAACATATGCCATCCTCACATCATTCCTCTGAAATGATGGGGTCCGATGCAAACTTAGACTCTGACCAAGGCCTTGGAGGGGTAATGGTTCTCAGTCAGAGGCAGCACGAAATCATTTTGAAAGCTGCACAAGAATTGAAAATGCTTCGAGAACAGAAAGAGCAGCTTCAAAAGTTGAAAGACTTTGGGTCTGAGCCACAGATGGCTGACCATCTACCACCCCCAGACTCAAGACTACAGAATCCATCAAGACCTGGGATGTATCCGCCTCCAGGATCCTATAGACCACCCCCTCCTATGGGTAAGCCACCTGGGTCAATTGTAAGACCCTCTGCTCCACCAGCAAGATCATCTATTCCTATGACTAGGCCTCCTGTGCCAATACCACCACCGCCTCCTCCACCTCCACCACCACCACCTCCTCCTCCAGTTATAAAGTCAAAAACCTCATCTGTGAAACAGGAACGCTGGGATGAAGATTCTTTCTTTGGGCTCTGGGATACAAATGATGATCAAGGACTGAATTCAGAATTTAAGCGAGACACTGCAACAATTCCGTCTGCTCCGGTGTTACCACCCCCACCTGTTCATTCTTCCATTCCCCCTCCTGGCCCAATGCCTATGGGTATGCCACCAATGTCCAAACCACCACCAGTGCAGCATACAGTTGACTATGGCCATGGCCGAGATATGCCTACTAATAAAGTTGAACAGATACCATATGGAGAAAGAATAACTCTACGTCCAGATCCATTACCTGAAAGGTCAACTTTTGATGCAGATCATGCAGGCCAGCGTGATCGCTATGATAGAGATAGAGACCGTGAACCTTATTTTGACCGTCCAAGTAATATAACAGATCATCGAGATTTTAAAAGGGACCGAGAGACACATAGAGATAGAGACCGAGATCGTGTTCTTGACTATGAGCGGGACCGATTTGACAGAGAGCGCAGACCCCGAGATGACAGGAATCAATCATATCGAGACAAAAAAGACCATTCTTCATCCAGAAGAGGAGGGTTTGACAGGCCATCCTATGACCGGAAGTCTGATAGACCACCCTATGAAGGCCCACCCATGTTTGGAGGAGAACGAAGAACTTACCCAGAGGAGCGCATGCCCCTTCCAGCTCCTGCCCTGGGCCACCAGCCACCTCCAGTTCCTCGGGTTGAGAAGAAGCCGGAGTCCAAAAATGTGGATGACATTCTGAAACCGCCGGGCCGGGAGAGCCGGCCTGAAAGAATTGTTGTTATAATGAGAGGATTGCCTGGCAGTGGAAAGACACATGTTGCAAAACTTATCCGGGATAAGGAAGTAGAATTTGGAGGACCTGCCCCCAGGGTTTTAAGTCTAGATGATTATTTCATCGCTGAAGTAGAAAAAGAAGAAAAAGATCCAGATTCTGGAAAGAAAGTAAAAAAGAAGGTAATGGAATATGAATATGAAGCTGACATGGAAGAGACTTATCGCACCAGCATGTTCAAAACTTTCAAAAAGACTCTAGATGACGGCTTTTTCCCTTTCATTATTCTGGATGCTATCAATGACAGAGTTAGACATTTTGATCAGTTTTGGAGTGCAGCGAAAACCAAGGGTTTTGAGGTGTATTTGGCTGAAATGAGTGCTGATAACCAGACTTGTGGCAAGAGAAATATTCATGGAAGAAAGCTTAAAGAAATAAACAAGATGGCTGAACACTGGGAAGTTGCACCTCGTCACATGATGCGTCTAGACATCCGCTCCCTGCTACAAGATGCTGCGATTGAAGAAGTAGAGATGGAAGATTTTGATGCTAACATTGAAGACCAGAAGGAAGAAAAGAAAGATGCAGAAGAAGAGGAAAGCGAACTG	0	0	0	1	0	0	0	2.08272	NA	MMU_CIRCpedia_228360	mmu-Ylpm1_0007	CIRCpedia: MMU_CIRCpedia_228360,circAtlas: mmu-Ylpm1_0007	NA
circDlst_785	chr12|85168760|85177838|+	chr12	85168760	85177838	0	+	85168760	85168760	0,0,0	7	153,77,98,131,74,84,168	0,793,1787,6324,7805,8473,8910	circRNA	Dlst	ENSMUST00000053811.10	8,9,10,11,12,13,14	chr12:85166118-85168760|chr12:85177838-85179392	9078	785	CTGCTCCTGCTAAGGCCAAACCAGCTGAAACTCCTGCTCCAGCCCACAAAGCAGAGCCCGCAGCACCGGCGGCCCCTCCTCCCCCCGCAGCACCTGTGCTCACTCAGATGCCACCAGTGCCCTCACCCTCACAGCCTCCTTCTAGCAAACCAGTGTCTGCAATAAAACCCACTGCTGCCCCTCCACTGGCTGAGGCAGGAGCTGCTAAAGGTCTGCGTTCAGAACATCGGGAGAAAATGAACAGGATGCGGCAGCGCATCGCCCAGCGTCTGAAGGAAGCCCAGAACACGTGTGCAATGCTGACGACTTTCAATGAGGTTGACATGAGTAACATACAAGAGATGAGAGCTCGGCACAAGGATGCTTTCCTGAAAAAACATAACCTCAAATTAGGCTTCATGTCAGCATTTGTGAAGGCCTCGGCGTTCGCCTTGCAGGAGCAGCCTGTTGTAAATGCAGTGATTGATGATGCAACCAAGGAAGTGGTGTATAGAGATTATATTGACATCAGTGTTGCAGTTGCTACCCCGAGGGGTCTCGTGGTTCCTGTCATCAGGAATGTGGAAACTATGAACTATGCAGATATTGAACGGACCATTAATGAACTAGGAGAGAAGGCCCGGAAGAATGAACTTGCCATTGAAGATATGGATGGTGGTACCTTCACCATCAGCAACGGAGGAGTTTTTGGCTCACTTTTTGGAACACCCATTATCAACCCCCCTCAATCTGCCATCCTGGGCATGCACGCCATCTTTGACAGGCCTGTGGCTGTGGGAGGCAAG	0	0	0	2	0	0	0	4.16544	NA	NA	mmu-Dlst_0005	circAtlas: mmu-Dlst_0005	NA	circAtlas: hsa-DLST_0003,circBase: hsa_circ_0032629,CIRCpedia: HSA_CIRCpedia_84959
circMlh3_550	chr12|85294385|85309636|-	chr12	85294385	85309636	0	-	85294385	85294385	0,0,0	6	112,72,73,105,92,96	0,2690,11581,13188,14049,15155	circRNA	Mlh3	ENSMUST00000220854.2	8,7,6,5,4,3	chr12:85292696-85294385|chr12:85309636-85312925	15251	550	GGGCTCAGTACAGGTGTCATCCATTTAGAAGCGATCTTGTTCTTCCTTTCCTGCCAAGAGCTCAGGAAGAGAGGACCATGCTGAGGCACAACAGCAATGCTGTGGATGCTGCTGCTGCTGCTGTCAGTGAACCCCTTCAGTCTCTGTTTTCAGAATGGAGCAATCCAGTGTTTGCTCGATACCCAGAGGTTGCTGTTGATGTCAGCAGTGGCCAGGCTGAGAGCTTAGCCGTTAAAATTCACAACGTCCTGTATCCCTATCGCTTCACCAAAGAGATGATTCACTCAGTGAAGGTTCTCCAGCAAGTGGATAACAAGTTTATTGCCTGCTTAATGAGCACGAGGATGGATGAGGATGGCCGAACAGGTGGAAACCTGTTAGTCCTGGTGGACCAGCATGCTGCCCATGAACGCATTCGTTTGGAGCAGCTTATTACTGATTCCTATGAGAAACAAGATCCACAAAGCGCTGGCCGGAAGAAATTATTGTCTTCCACAATAATCCCTCCACTGGCAATCACCGTGTCAGAGGAACAAAGGAGACTCTTACG	0	0	0	2	0	0	0	4.16544	NA	NA	mmu-Mlh3_0003	circAtlas: mmu-Mlh3_0003	NA	circAtlas: hsa-MLH3_0015
ciNek9_1551	chr12|85353152|85354703|-	chr12	85353152	85354703	0	-	85353152	85353152	0,0,0	1	1551	0	ciRNA	Nek9	ENSMUST00000040992.8	18	chr12:85353140-85354703	1551	1551	GTAAGCAGTGGAGCCCCAGGGACCAGCTTGGTCTTTGGGTTGAGAGGAAAGGTTGTATTTTGGTGAGTGTTGAGGTTTTGGCATTGTTATCAGGGTGACTTCATCTTCTTGCCTGCATCACATACTTGTGATACAGTTAAGAGACTTGTTCCACATTGTAATGGGACATTTGTATTCCTTACCATCCCATGAGCCTTTACTTCCATAGTATTCCAGGCAGTCTAGTCTTTCTATAGCACTTGGGAGGCAGAAGCAAGTGGATTTCTGTGAGTTTGAGGTCAGATGGTGCATAGTAAGACCCTGTCTTCAAAAACCAAACAAAATTTACCTTCAAAATAGGCCCTCTGAAGGAAAAGTCAGTTACTAGCTTTCAACTTAGGAAAATCAGCCTAAACCCTCTGGTAGCTTTCCACCTGTGAGAAGTCATGGATGTGCCATTATTTCAGAATCCATCTTCTTATTTTGGGGAGACTTAAGGGGTGCTTGGCTCAATGCTGAACAACTTTTTACATAAGACAAATACTAGTGGAGGACACTTCAATGTATTTACCTGCCAGAGATGCACTAAGATTTAGAAAATAGACATGAATTCTGGTGATTGTAACACATACCTTTATGTAAGCCTGGCATGGTGGCACATGCTTATCATCCTAGCACTAAGAAGTAGAAATAAGTGCAGTAGTAAGGTCAGAGGTTCAAGGCCAGCCTGGGTGGCATGAGGATCCTTCCTGTCTCAAGAATTAAAATTTGTAAACTGGGTGTTGGTGGCGCACACCTTTGATCCCAGCACTTGGAAGGCAGAGGCAGGCGGATTTCTGAGTTCCAGAGGCCAGCCGGATCTTCAGAGCAAGTCCCAGTACAGCTAGGGCTACACAAAGAAACTTTGTCTCAAAAAGCCAAAATAAGGAGAGAGAGAGAGAGAGAGAGAGAGAGAGAGAGAGAGAGAGAGAGAGAGAGAGAAGAGAGAGAGAAGAGGAAGAAAAAATGTAGGCCCATAAGATGGCTCATGATGAAAGGCTTATACTGCCATCATGACAATTTGAGTTCAGTCCTGGGACTCACGTGATAGAAAAAGAGAATTAACCTTTACAGTACAGTGTATACACACATGCCCACATCCACACACATAATAAATCAATGTGATAACTTAAAAATACTGTGGAGCTGGAAAAACAATCCAGCAGTTAAGAGTGCCTGTTGCTTTTACAGAGAACTGGGGTTTGGTTCCTAGCACTCAAATGACTGCTGACAACCATCTGTAACTCCAGTTGCAGAGGATCTGACACCTTCTTCTGGCCTCCAAGGGCAATGCATGTGCATGGTACCAGACATACATGCAGCTGAAACCACCCATACCCATAAAATTTTTTTTAAAAAATCTTTTTAGAATAATTTTTACAAATTCAAATGCTATCTATGTAAAAACAATTTAGTCTCAAATATTTGTTTGAACGTTCCACTTTGTGCAATTCTAGGACCTTCTGTGGGGGTGAATGAGGTGTCAGATGCTAAATCTCTGTGGCCTAACGAAGCTCTTTCTTTCCTATGCTA	0	0	0	1	0	0	0	2.08272	NA	NA	NA		NA	circBase: hsa_circ_0032652,CIRCpedia: HSA_CIRCpedia_84965
circNek9_1108	chr12|85362353|85383259|-	chr12	85362353	85383259	0	-	85362353	85362353	0,0,0	10	145,193,51,65,111,132,106,71,56,178	0,5134,6449,9728,11809,14264,16921,18406,19018,20728	circRNA	Nek9	ENSMUST00000040992.8	11,10,9,8,7,6,5,4,3,2	chr12:85361376-85362353|chr12:85383259-85385776	20906	1108	GACGACTCACTGGTGGTGTGGAAGGAAGTTGACTTGACCCGGCTATCTGAGAAGGAACGTCGAGATGCCCTGAATGAGATTGTCATCCTGGCACTGCTACAGCACGACAACATCATTGCCTACTACAACCACTTCATGGACAACACCACCCTGCTGATTGAGCTGGAGTACTGTAACGGAGGGAACCTCTATGACAAAATCCTTCGTCAGAAGGACAAGTTGTTCGAAGAAGAGATGGTGGTGTGGTACCTTTTTCAGATTGTTTCAGCAGTGAGCTGTATTCATAAAGCTGGAATCCTCCATAGAGATATAAAGACATTAAATATTTTTCTGACCAAGGCAAATCTGATAAAGCTTGGAGACTATGGCCTAGCAAAGAAACTTAATTCTGAGTACTCTATGGCCGAGACACTTGTGGGCACTCCATATTACATGTCTCCAGAGCTCTGCCAAGGAGTAAAATACAATTTCAAGTCTGATATATGGGCAGTTGGCTGTGTCATTTTTGAACTGCTTACTCTGAAAAGAACATTTGATGCTACAAACCCACTCAACCTATGTGTGAAGATCGTGCAGGGAATCCGGGCCATGGAAGTTGACTCGAGTCAGTATTCTTTGGAACTGATCCAGTTGGTACACGCATGCCTCGACCAGGATCCTGAGCAGAGGCCCGCTGCAGATGCACTCCTGGATCTCCCCCTTCTCAGGACCCGCAGGAGAGAGATGGAGGAAAAAGTCACTCTGCTCAATGCACCTACAAAGAGACCAAGGTCAAGCACTGTGACGGAAGCACCCATTGCTGTGGTAACATCACGAACCAGTGAAGTCTATGTTTGGGGTGGTGGAAAATCCACACCTCAGAAATTGGACGTCATCAAGAGTGGCTGTAGTGCTCGACAGGTGTGTGCGGGGAACACCCACTTTGCTGTGGTCACCGTGGAGAAGGAACTATATACCTGGGTGAACATGCAAGGGGGCACTAAACTTCACGGTCAGCTAGGACATGGAGACAAAGCTTCCTACCGACAGCCAAAGCATGTAGAAAAGTTACAAGGGAAGGCTATCCACCAGGTGTCGTGTGGGGATGATTTCACTGTCTGTGTCACAG	0	0	0	3	0	0	0	6.00769	NA	NA	NA		NA
circTtll5_683	chr12|85873226|85904236|+	chr12	85873226	85904236	0	+	85873226	85873226	0,0,0	6	172,107,83,107,131,83	0,5442,17325,18794,22798,30927	circRNA	Ttll5	ENSMUST00000110220.9	2,3,4,5,6,7	chr12:85871860-85873226|chr12:85904236-85910337	31010	683	GAGTCTGTGCCATCCAAATTGTTTGATCCAGTGAGACTGCAAGGAAGAAAGGTCTCTGAGGCCTCTGTGTGCTGACTGTATGACAGACCCCAAAGGAGATGCCAGTTGTGATGGCCCGGGACCTGGAGGAGACAGCATCGTCCTCAGAGGACGAGGACCTGGCCAACCAAGAGGATCACCCATGTATTATGTGGACTGGAGGCTGCAGGAGAATTCCAGTTTTGGTTTTCCATGCTGAGGCTATTTTGACAAAGGACAACAATATTCGAGTAATTGGAGAGCGTTATCATTTGTCTTATAAGATTGTGAGAACGGACAGTCGCCTGGTGCGAAGCATTCTGACAGCCCATGGATTTCATGAAGTTCACCCGAGCAGCACTGACTATAATTTGATGTGGACAGGATCCCACCTAAAACCGTTCTTACTTCGAACCCTCTCTGAAGCACAAAAGGTTAATCATTTCCCCAGGTCTTATGAACTAACCCGCAAGGACCGACTGTACAAAAACATCATTCGGATGCAGCACACTCATGGATTCAAAGCATTCCACATCCTCCCTCAGACCTTTCTCCTGCCAGCTGAGTATGCAGAATTCTGTAATTCATATTCAAAGGACCGAGGACCTTGGATAGTAAAACCAGTGGCCTCTTCTAGGGGGCGGGGCGTCTACTTGATCAACAAC	0	0	0	1	0	0	0	2.08272	NA	NA	mmu-Ttll5_0128	circAtlas: mmu-Ttll5_0128	NA	circAtlas: hsa-TTLL5_0104
circTtll5_661	chr12|85890551|85923366|+	chr12	85890551	85923366	0	+	85890551	85890551	0,0,0	7	83,107,131,83,70,85,102	0,1469,5473,13602,19786,20747,32713	circRNA	Ttll5	ENSMUST00000095536.10	3,4,5,6,7,8,9	chr12:85878775-85890551|chr12:85923366-85925160	32815	661	AGCGTTATCATTTGTCTTATAAGATTGTGAGAACGGACAGTCGCCTGGTGCGAAGCATTCTGACAGCCCATGGATTTCATGAAGTTCACCCGAGCAGCACTGACTATAATTTGATGTGGACAGGATCCCACCTAAAACCGTTCTTACTTCGAACCCTCTCTGAAGCACAAAAGGTTAATCATTTCCCCAGGTCTTATGAACTAACCCGCAAGGACCGACTGTACAAAAACATCATTCGGATGCAGCACACTCATGGATTCAAAGCATTCCACATCCTCCCTCAGACCTTTCTCCTGCCAGCTGAGTATGCAGAATTCTGTAATTCATATTCAAAGGACCGAGGACCTTGGATAGTAAAACCAGTGGCCTCTTCTAGGGGGCGGGGCGTCTACTTGATCAACAACCCAAACCAGATCTCCCTGGAAGAGAACATCTTGGTCTCCCGTTACATTAACAACCCCCTGCTCATAGATGATTTCAAGTTTGACGTGCGCCTCTATGTGCTCGTGACTTCCTATGATCCCCTTGTCATCTATCTCTATGAGGAAGGACTGGCTAGGTTTGCAACTGTGCGTTATGATCAAGGCTCCAAGAACATCCGCAACCAGTTCATGCACCTGACGAACTACAGCGTGAACAAGAAGAGTGGAGACTATGTGAG	0	0	0	1	0	0	0	2.08272	NA	MMU_CIRCpedia_40299	mmu-Ttll5_0068	CIRCpedia: MMU_CIRCpedia_40299,circAtlas: mmu-Ttll5_0068	NA	circAtlas: hsa-TTLL5_0028,CIRCpedia: HSA_CIRCpedia_167934
circTtll5_779	chr12|85904153|85938984|+	chr12	85904153	85938984	0	+	85904153	85904153	0,0,0	9	83,70,85,102,92,108,82,62,95	0,6184,7145,19111,21007,21988,31779,33641,34736	circRNA	Ttll5	ENSMUST00000095536.10	6,7,8,9,10,11,12,13,14	chr12:85896155-85904153|chr12:85938984-85940528	34831	779	ATTCATATTCAAAGGACCGAGGACCTTGGATAGTAAAACCAGTGGCCTCTTCTAGGGGGCGGGGCGTCTACTTGATCAACAACCCAAACCAGATCTCCCTGGAAGAGAACATCTTGGTCTCCCGTTACATTAACAACCCCCTGCTCATAGATGATTTCAAGTTTGACGTGCGCCTCTATGTGCTCGTGACTTCCTATGATCCCCTTGTCATCTATCTCTATGAGGAAGGACTGGCTAGGTTTGCAACTGTGCGTTATGATCAAGGCTCCAAGAACATCCGCAACCAGTTCATGCACCTGACGAACTACAGCGTGAACAAGAAGAGTGGAGACTATGTGAGTTGTGATGACCCAGAAGTGGAGGATTATGGGAACAAGTGGAGCATGAGTGCCATGCTTAGGTACCTGAAACAAGAAGGCAAGGACACAACTGCATTGATGGCCCATGTGGAAGACCTGATCATTAAGACAATAATCTCTGCTGAACTAGCTATCGCCACTGCCTGTAAAACCTTTGTTCCACACCGCAGCAGTTGTTTTGAACTGTATGGCTTTGATGTGCTCATAGATAATACTCTGAAGCCATGGTTGTTGGAAGTGAATCTCTCTCCTTCTTTGGCCTGTGATGCTCCTCTGGATCTAAAGATTAAAGCCAGTATGATCTCAGACATGTTCACTGTTGTAGGATTTGTGTGCCAAGATCCTGCCCAGCGGACATCCAACCGGTCAATTTATCCCAGTTTTGAGTCTTCCAGGCGGAACCCTTTTCAGAAACCTCAG	0	0	0	6	0	0	0	13.6525	NA	NA	mmu-Ttll5_0043	circAtlas: mmu-Ttll5_0043	NA	circAtlas: hsa-TTLL5_0022,CIRCpedia: HSA_CIRCpedia_131497
circTtll5_349	chr12|85910337|85925252|+	chr12	85910337	85925252	0	+	85910337	85910337	0,0,0	4	70,85,102,92	0,961,12927,14823	circRNA	Ttll5	ENSMUST00000095536.10	7,8,9,10	chr12:85904236-85910337|chr12:85925252-85926141	14915	349	CCAAACCAGATCTCCCTGGAAGAGAACATCTTGGTCTCCCGTTACATTAACAACCCCCTGCTCATAGATGATTTCAAGTTTGACGTGCGCCTCTATGTGCTCGTGACTTCCTATGATCCCCTTGTCATCTATCTCTATGAGGAAGGACTGGCTAGGTTTGCAACTGTGCGTTATGATCAAGGCTCCAAGAACATCCGCAACCAGTTCATGCACCTGACGAACTACAGCGTGAACAAGAAGAGTGGAGACTATGTGAGTTGTGATGACCCAGAAGTGGAGGATTATGGGAACAAGTGGAGCATGAGTGCCATGCTTAGGTACCTGAAACAAGAAGGCAAGGACACAACTG	0	0	0	1	0	0	0	2.08272	NA	NA	mmu-Ttll5_0013	circAtlas: mmu-Ttll5_0013	NA
circTtll5_2982	chr12|85910337|86042970|+	chr12	85910337	86042970	0	+	85910337	85910337	0,0,0	23	70,85,102,92,108,82,62,95,114,92,63,39,158,307,121,147,104,128,84,393,185,155,196	0,961,12927,14823,15804,25595,27457,28552,35429,35829,45229,48988,54111,55367,59394,62076,63238,66300,69161,69718,75762,93002,132437	circRNA	Ttll5	ENSMUST00000040179.14	8,9,10,11,12,13,14,15,16,17,18,19,20,21,22,23,24,25,26,27,28,29,30	chr12:85904236-85910337|chr12:86042970-86059421	132633	2982	CCAAACCAGATCTCCCTGGAAGAGAACATCTTGGTCTCCCGTTACATTAACAACCCCCTGCTCATAGATGATTTCAAGTTTGACGTGCGCCTCTATGTGCTCGTGACTTCCTATGATCCCCTTGTCATCTATCTCTATGAGGAAGGACTGGCTAGGTTTGCAACTGTGCGTTATGATCAAGGCTCCAAGAACATCCGCAACCAGTTCATGCACCTGACGAACTACAGCGTGAACAAGAAGAGTGGAGACTATGTGAGTTGTGATGACCCAGAAGTGGAGGATTATGGGAACAAGTGGAGCATGAGTGCCATGCTTAGGTACCTGAAACAAGAAGGCAAGGACACAACTGCATTGATGGCCCATGTGGAAGACCTGATCATTAAGACAATAATCTCTGCTGAACTAGCTATCGCCACTGCCTGTAAAACCTTTGTTCCACACCGCAGCAGTTGTTTTGAACTGTATGGCTTTGATGTGCTCATAGATAATACTCTGAAGCCATGGTTGTTGGAAGTGAATCTCTCTCCTTCTTTGGCCTGTGATGCTCCTCTGGATCTAAAGATTAAAGCCAGTATGATCTCAGACATGTTCACTGTTGTAGGATTTGTGTGCCAAGATCCTGCCCAGCGGACATCCAACCGGTCAATTTATCCCAGTTTTGAGTCTTCCAGGCGGAACCCTTTTCAGAAACCTCAGCGCACCCGTCCACTCTCTGCCAGTGATGCAGAAATGAAAAACCTTGTGGCCTCAGCCCGGGAGAAGGTACCGGGGAAGTTAGGCGGTTCTGTGCTTGGTCTGTCAATGGAGGAGATCAAAGTTCTCCGGAGGGTAAAGGAGGAGAATGATCGGAGAGGAGGGTTTATTCGCATATTTCCTACATCGGAGACATGGGAAATATATGGGTCCTACCTTGAACACAAAACCTCCATGAACTACATGCTGGCAACACGCCTATTCCAGGACAGAGGAAACCCCAGAAGGAGCTTGCTGACAGGAAGAGCACGAGTGAGCACGGAAGGAGCACCAGAGCTAAAGGTGGAGAGCATGAACTCCAAGGCCAAGCTGCATGCCGCTCTCTATGAGAGGAAGCTACTGTCTCTGGAGGTGCGAAAACGTAGACGACGGAGTGGCAGATTGAGGGCAATGAGGCCAAAATACCCAGTGATTGCCCAACCAGCTGAAATGAATATTAAAACCGAGACAGAGAGTGAAGAGGAGGAAGAAGTTGGATTAGACAATGACGATGAAGAGCAGGAAGCATCCCAGGAGGAGTCTGCAGGGTCTCTTGGAGAAAATCAAGCCAAGTACACACCTTCATTGACTGTTATAGTAGAAAATTCGCCCAGAGACAATGCAATGAAAGTTGCCGAGTGGACTAATAAAGGTGAACCGTGCTGCAAAATCGAGGCTCAGGAGCCAGAGTCTAAATTCAACCTGATGCAGATTCTCCAGGACAATGGCAATCTAAGCAAAGTACAGGCCCGGTTAGCATTCTCTGCCTATCTTCAGCATGTGCAAATCCGTCTGACAAAAGACAGTGGTGGTCAGACACTCAGTCCCAGCTGGGCTGCCAAAGAGGATGAACAGATGGAACTGGTGGTTCGTTTTCTCAAGCGAGCGTCAAGTAACCTCCAGCACTCGCTGAGGATGGTATTGCCTAGTCGGCGGTTGGCACTTCTGGAGCGCAGGAGAATCCTTGCCCACCAGCTAGGAGACTTTATCGGTGTGTACAACAAGGAAACAGAACAAATGGCTGAAAAGAAATCAAAGAAGAAACTTGAAGAAGAGGAAGAAGATGGGGTGAACGCAGAAAGCTTTCAGGAGTTTATTCGACAAGCAAGTGAGGCTGAACTGGAGGAGGTGTTGACTTTTTATACCCAAAAAAACAAGTCTGCCAGTGTCTTCCTGGGGACTCACTCGAAAAGCTCTAAGAACAGCAGTAGTTACTCTGATAGTGGGGCAAAAGGTGATCACCCTGAGACCATACAAGAAGTGAAAATAAAGCAACCCAAACAGCAACAGGCAACAGAAATCCACGCCGATAAATTATCTCGATTTACCACTTCATCAGGAAAAGAGGCGAAACTAGTGTATACCAATTGCTCTTCTTTCTGCAGTCCTGCTGCTGTTCTTCTGCAGAGACTCCCCAGCTCCCATCTGTCGTCCGTGATCACAACCTCTGCCCTCTCGGCAGGCCCTGGCCACCATGCTTCTCTATCTCAAATCCCTCCAGCTGTCCCCAGCCTGCCTCACCAGCCAGCACTGCTACTGAGCCCCGTTCCTGACAATGCCCCTCCCTCCATACACTCTGGAACCCAGAATGTAAGCCCTGCGGGGCTGCCACGCTGTCGATCCGGCAGCTACACCATTGGCCCCTTTTCCTCTTTCCAAAGTGCCGCACATATCTATAGCCAGAAACTGTCTCGTCCCTCCTCAGCAAAGGCAGCAGGGTCATGTCATCCACACAAGCATCATTCAGGAATTGCCAAAACACAAAAAGAGGGTGAAGATGTTTCATTAAACAGGAGGTACAACCAAAGTCTGGTTACGGCTGAACTCCAGCGGCTCGCGGAGAAGCAGGCAGCCAGGCAGTATTCTCCAGCCAGTCACATCAGTCTCCTCACTCAGCAGGTGACAAACCTGAATTTGGCCAGCAGTGTCATAAACAGAAGCAGTGCATCCACCCCCCCTACCCTTCGGCCTGTCATCAGTCCTAGTGGCCCAACGTGGTCTATACAGCCAGACCTCCACGCTTCTGAGACCCACTCCAGCCCCCCTGGAAGCAGGAGCCTCCAGACAGGTGGCTTTGCCTGGGAGGGCGAGGTAGAGAACAACGCATACAGCAAGACTACAGGGGTGGTCCCCCAGCACAAGTACCACCCCACAGCAGGCAGCTACCAGCTCCACTTTGCTCTCCAGCAACTCGAGCAACAAAAACTTCAGTCCCGGCAACTTCTGGACCAGAGTCGAGCCCGGCACCAG	0	0	0	1	0	0	0	2.08272	NA	MMU_CIRCpedia_32178	mmu-Ttll5_0039	CIRCpedia: MMU_CIRCpedia_32178,circAtlas: mmu-Ttll5_0039	NA
circTtll5_2174	chr12|85935932|85986284|+	chr12	85935932	85986284	0	+	85935932	85935932	0,0,0	16	82,62,95,114,92,63,39,158,307,121,147,104,128,84,393,185	0,1862,2957,9834,10234,19634,23393,28516,29772,33799,36481,37643,40705,43566,44123,50167	circRNA	Ttll5	ENSMUST00000040179.14	13,14,15,16,17,18,19,20,21,22,23,24,25,26,27,28	chr12:85926249-85935932|chr12:85986284-86003339	50352	2174	AACTGTATGGCTTTGATGTGCTCATAGATAATACTCTGAAGCCATGGTTGTTGGAAGTGAATCTCTCTCCTTCTTTGGCCTGTGATGCTCCTCTGGATCTAAAGATTAAAGCCAGTATGATCTCAGACATGTTCACTGTTGTAGGATTTGTGTGCCAAGATCCTGCCCAGCGGACATCCAACCGGTCAATTTATCCCAGTTTTGAGTCTTCCAGGCGGAACCCTTTTCAGAAACCTCAGCGCACCCGTCCACTCTCTGCCAGTGATGCAGAAATGAAAAACCTTGTGGCCTCAGCCCGGGAGAAGGTACCGGGGAAGTTAGGCGGTTCTGTGCTTGGTCTGTCAATGGAGGAGATCAAAGTTCTCCGGAGGGTAAAGGAGGAGAATGATCGGAGAGGAGGGTTTATTCGCATATTTCCTACATCGGAGACATGGGAAATATATGGGTCCTACCTTGAACACAAAACCTCCATGAACTACATGCTGGCAACACGCCTATTCCAGGACAGAGGAAACCCCAGAAGGAGCTTGCTGACAGGAAGAGCACGAGTGAGCACGGAAGGAGCACCAGAGCTAAAGGTGGAGAGCATGAACTCCAAGGCCAAGCTGCATGCCGCTCTCTATGAGAGGAAGCTACTGTCTCTGGAGGTGCGAAAACGTAGACGACGGAGTGGCAGATTGAGGGCAATGAGGCCAAAATACCCAGTGATTGCCCAACCAGCTGAAATGAATATTAAAACCGAGACAGAGAGTGAAGAGGAGGAAGAAGTTGGATTAGACAATGACGATGAAGAGCAGGAAGCATCCCAGGAGGAGTCTGCAGGGTCTCTTGGAGAAAATCAAGCCAAGTACACACCTTCATTGACTGTTATAGTAGAAAATTCGCCCAGAGACAATGCAATGAAAGTTGCCGAGTGGACTAATAAAGGTGAACCGTGCTGCAAAATCGAGGCTCAGGAGCCAGAGTCTAAATTCAACCTGATGCAGATTCTCCAGGACAATGGCAATCTAAGCAAAGTACAGGCCCGGTTAGCATTCTCTGCCTATCTTCAGCATGTGCAAATCCGTCTGACAAAAGACAGTGGTGGTCAGACACTCAGTCCCAGCTGGGCTGCCAAAGAGGATGAACAGATGGAACTGGTGGTTCGTTTTCTCAAGCGAGCGTCAAGTAACCTCCAGCACTCGCTGAGGATGGTATTGCCTAGTCGGCGGTTGGCACTTCTGGAGCGCAGGAGAATCCTTGCCCACCAGCTAGGAGACTTTATCGGTGTGTACAACAAGGAAACAGAACAAATGGCTGAAAAGAAATCAAAGAAGAAACTTGAAGAAGAGGAAGAAGATGGGGTGAACGCAGAAAGCTTTCAGGAGTTTATTCGACAAGCAAGTGAGGCTGAACTGGAGGAGGTGTTGACTTTTTATACCCAAAAAAACAAGTCTGCCAGTGTCTTCCTGGGGACTCACTCGAAAAGCTCTAAGAACAGCAGTAGTTACTCTGATAGTGGGGCAAAAGGTGATCACCCTGAGACCATACAAGAAGTGAAAATAAAGCAACCCAAACAGCAACAGGCAACAGAAATCCACGCCGATAAATTATCTCGATTTACCACTTCATCAGGAAAAGAGGCGAAACTAGTGTATACCAATTGCTCTTCTTTCTGCAGTCCTGCTGCTGTTCTTCTGCAGAGACTCCCCAGCTCCCATCTGTCGTCCGTGATCACAACCTCTGCCCTCTCGGCAGGCCCTGGCCACCATGCTTCTCTATCTCAAATCCCTCCAGCTGTCCCCAGCCTGCCTCACCAGCCAGCACTGCTACTGAGCCCCGTTCCTGACAATGCCCCTCCCTCCATACACTCTGGAACCCAGAATGTAAGCCCTGCGGGGCTGCCACGCTGTCGATCCGGCAGCTACACCATTGGCCCCTTTTCCTCTTTCCAAAGTGCCGCACATATCTATAGCCAGAAACTGTCTCGTCCCTCCTCAGCAAAGGCAGCAGGGTCATGTCATCCACACAAGCATCATTCAGGAATTGCCAAAACACAAAAAGAGGGTGAAGATGTTTCATTAAACAGGAGGTACAACCAAAGTCTGGTTACGGCTGAACTCCAGCGGCTCGCGGAGAAGCAGGCAGCCAGGCAGTATTCTCCAGCCAGTCACATCAGTCTCCTCACTCAGCAG	0	0	0	3	0	0	0	6.47941	NA	NA	mmu-Ttll5_0067	circAtlas: mmu-Ttll5_0067	NA
circTtll5_269	chr12|85945766|85955629|+	chr12	85945766	85955629	0	+	85945766	85945766	0,0,0	3	114,92,63	0,400,9800	circRNA	Ttll5	ENSMUST00000040179.14	16,17,18	chr12:85938984-85945766|chr12:85955629-85959325	9863	269	CGCACCCGTCCACTCTCTGCCAGTGATGCAGAAATGAAAAACCTTGTGGCCTCAGCCCGGGAGAAGGTACCGGGGAAGTTAGGCGGTTCTGTGCTTGGTCTGTCAATGGAGGAGATCAAAGTTCTCCGGAGGGTAAAGGAGGAGAATGATCGGAGAGGAGGGTTTATTCGCATATTTCCTACATCGGAGACATGGGAAATATATGGGTCCTACCTTGAACACAAAACCTCCATGAACTACATGCTGGCAACACGCCTATTCCAGGACAG	0	0	0	1	0	0	0	2.08272	NA	MMU_CIRCpedia_32199	mmu-Ttll5_0016	CIRCpedia: MMU_CIRCpedia_32199,circAtlas: mmu-Ttll5_0016	NA	CIRCpedia: HSA_CIRCpedia_13141
circPomt2_568	chr12|87175726|87182377|-	chr12	87175726	87182377	0	-	87175726	87175726	0,0,0	5	83,107,160,109,109	0,1336,2719,4407,6542	circRNA	Pomt2	ENSMUST00000037788.6	8,7,6,5,4	chr12:87174185-87175726|chr12:87182377-87184776	6651	568	TTCTGTGCTTTCCTGGGTTCCTGGCTGATCCCCTTTGCCTACCTCACCGTACTGGATCTGTCCAAGTCCTTCCCAGCAGCACTGCTCACCGCTGCCCTTCTCACCTTTGACACAGGATGCCTCACTCTATCCCAGTACATCCTCCTTGACCCCATCCTGATGTTCTTCATCATGGCGGCCATGCTGAGCATGGTCAAGTACAACTCCTGTGCTAACAGGCCTTTCTCTGCCCCCTGGTGGTTCTGGCTCAGCCTGACTGGCATTAGTCTCGCTGGTGCTTTAGGGGTCAAATTTGTTGGCCTCTTTATCATCGTGCAAGTGGGGTTGAACACTATTTCAGACCTCTGGCATCTGTTTGGAGACCTCAGCCTTTCACTGGTGACTGTGGGGAAGCACCTAACTGCTCGCATCCTGTGCCTCATAGTGCTGCCTTTGGTGCTCTATGTGACCATTTTTGCTGTTCATGTCATGGTGCTGAATAAAAGTGGTCCTGGTGATGGCTTCTTCAGTTCTGCCTTTCAAGCCCGGCTTTCAGGGAACAGCCTTCACAATGCTTCTATCCCTGAAC	0	0	0	3	0	0	0	6.71065	NA	NA	NA		NA
ciVipas39_1015	chr12|87296235|87297250|-	chr12	87296235	87297250	1	-	87296235	87296235	0,0,0	1	1015	0	ciRNA	Vipas39	ENSMUST00000072744.15	11	chr12:87296235-87297250	1015	1015	GTAAGTATGGCATTTGTTTCTATTGGGAATCTATTGACCAGGCATCTAAGGCAAAGCCCAGCCCAGCCGCCACGCCCTCCTGCCGATGGTTTTCTGTTCTTTGTTGATTAGATCTAGAAGATCTAGGAAATGACACTGCCTAGCTTAGTCTCCACCCATACACATCATAGGCTATAGTCCGGGAGGACTCTGAGAGTCAAAAATTTTAGTTTTTAGAGGATATAAATTTCTATTATAATCTGGGGAGAGGTGGTTCACTGGATAGTGCTAGCAGGAGACCCTTATTTTGAATTCCCAGGACCCACGTAAAAATTGAGTGCACTGGGTATGCTTTTGCAAGCCCAGTGTGGAGGCAGTGGATCCTAGAGGCTTGCTGGCCAGACAGTCTGCCTTCATTCCGGTGCAGTGACAGACCCAGGCGCAGAAGACAAGGTGGATGGACTGACGAGATGGCTCAGTAGTTAAGAGTGTGTATTGCTCTTTTGAGCACTGGAATTCCATTCCCAGCACCTATGTCTGTCAGCTCATAACTACCTGTAACTCCAGCTTCAGGGCATCGGATGTTTTCTGGCTCCTCAGGCATCTGCACTCAAACATAGGCACACACAACTAAAATAAATCTATAAAGAGATAACACAGAGAACAATGGAGAAAGAACAGATACTTGCTCCTAGTTCTTATACATACACAAGCACAGGCAAGTACACACACACACACACACACACACGCCCACTTAGTATTCTCTCTCTCTCTCTCTCTCTGTGTGTGTGTGTGTGTATGTGTGTGAGAGAGAGAGTGTGTGTGCATATACATGCCTCTTTGTGCTCAGATATGTACTTAGATAAGTGTGGGGGGGTGTGAGAGAGAGAGAAAGAGAGAGAGTGTGTGTGTTTGTGCATATACATGCCTCTTTGTGCTCAGATGTGTGCTTAGATAAGTGCTAGACCTCTTAGTGATATGCCTCTCTCTTTTAAGGATATGTGATAGCTCAAATTTTTTCTCTGTTTTTTTGTAG	0	0	0	1	0	0	0	2.08272	NA	NA	NA		NA
circSptlc2_453	chr12|87382805|87389523|-	chr12	87382805	87389523	0	-	87382805	87382805	0,0,0	3	127,220,106	0,5505,6612	circRNA	Sptlc2	ENSMUST00000021424.5	9,8,7	chr12:87360960-87382805|chr12:87389523-87393481	6718	453	ATATGCAAAGCTTAGAGAAGCTTTTAAAAGATGCCATTGTTTATGGTCAGCCTCGGACAAGAAGACCCTGGAAGAAAATCTTAATCCTTGTGGAAGGCATATATAGTATGGAGGGGTCTATTGTTCGCCTTCCTGAAGTGATTGCTCTCAAGAAGAAATACAAGGCATACTTGTATCTGGATGAGGCTCACAGCATTGGGGCTCTTGGCCCTTCAGGGCGAGGCGTGGTAGATTACTTTGGCCTGGATCCTGAGGATGTAGATGTTATGATGGGAACATTCACAAAGAGCTTCGGTGCTTCAGGAGGATACATCGGAGGCAAGAAGGAGCTGATAGACTACCTGCGCACACATTCTCACAGTGCTGTGTATGCCACGTCGATGTCACCGCCTGTGATGGAACAGATTATCACCTCCATGAAGTGCATCATGGGGCAGGATGGCACCAGTCTTG	0	0	0	4	0	0	0	8.33089	NA	MMU_CIRCpedia_212337	mmu-Sptlc2_0002	CIRCpedia: MMU_CIRCpedia_212337,circAtlas: mmu-Sptlc2_0002	NA	CIRCpedia: HSA_CIRCpedia_85011
circAdck1_318	chr12|88397790|88408011|+	chr12	88397790	88408011	0	+	88397790	88397790	0,0,0	2	159,159	0,10062	circRNA	Adck1	ENSMUST00000101165.9	5,6	chr12:88368946-88397790|chr12:88408011-88413410	10221	318	ATCCACGATTTGTTCCTGAGCTTCGATGACACCCCTCTTGGGGCAGCCTCCCTGGCCCAGGTCCACAAGGCGGTGTTGCATGATGGTCGGACAGTGGCAGTTAAGGTCCAGCACCCGAAGGTTCAGGCTCAAAGCTCTAAGGACATTCTCCTGATGGAGGTGCTTGTCCTGGCCGTGAAGCAACTTTTCCCAGATTTTGAATTCATGTGGCTGGTGGATGAAGCGAAGAAGAACCTGCCTCTCGAGTTGGACTTCCTGAATGAAGGGAGGAACGCTGAGAAAGTGGCCCACATGCTCAGGCACTTTGACTTCCTAAAG	0	0	0	2	0	0	0	4.16544	NA	MMU_CIRCpedia_224337	mmu-Adck1_0003	CIRCpedia: MMU_CIRCpedia_224337,circAtlas: mmu-Adck1_0003	NA
circAdck1_818	chr12|88407852|88425973|+	chr12	88407852	88425973	0	+	88407852	88407852	0,0,0	5	159,117,150,198,194	0,5558,14396,15654,17927	circRNA	Adck1	ENSMUST00000101165.9	6,7,8,9,10	chr12:88397949-88407852|chr12:88425973-88427784	18121	818	GTGCTTGTCCTGGCCGTGAAGCAACTTTTCCCAGATTTTGAATTCATGTGGCTGGTGGATGAAGCGAAGAAGAACCTGCCTCTCGAGTTGGACTTCCTGAATGAAGGGAGGAACGCTGAGAAAGTGGCCCACATGCTCAGGCACTTTGACTTCCTAAAGGTTCCCCAGATCCACTGGGAGCTGTCTACCAAGAGGGTGCTCCTGATGGAATTTGTAGAGGGAGGTCAAGTCAACGACAGGGCCTACATGGAGAAGAACCAGATCGATGTGAATGAGATCTCCTGCCACCTGGGCAAGATGTACAGTGAGATGATCTTTGTCAATGGCTTCGTGCACTGTGACCCCCACCCAGGCAACGTACTGGTACGGAAGCGTCCTGACACGGGCAAGGCTGAGATTGTCCTCTTAGACCATGGGCTTTACCAGGTGCTCACGGAGGAGTTCCGCCTGGACTACTGCCATCTGTGGCAGTCTCTGATCTGGACTGACATGGACGGGCTGAAACAGTACAGCCAGCGCCTGGGAGCTGCAGACCTCTACCCACTGTTTGCCTGTATGCTGACAGCCCGGTCCTGGGACTCAGTCAAACAGGGCATTGGGCAAGCTCCAGTCTCTGCTACTGAGGACTCAGAGATTCGCAATAATGCAGCCTGCTACCTGCCTGAGATCAGCCAGCTCCTTAACCATGTGCCTCGCCAGATGCTGCTCATCCTGAAGACTAATGATCTACTCCGTAGCATTGAGACCACCCTGGGCACGCGCTCCAGTGCCAGTTCCTTCCTCAACATGTCTCGGTGTTGTATCAGGGCGCTGGCTGA	0	0	0	1	0	0	0	2.08272	NA	NA	NA		NA
circCep128_816	chr12|91222348|91227410|-	chr12	91222348	91227410	0	-	91222348	91222348	0,0,0	2	165,651	0,4411	circRNA	Cep128	ENSMUST00000143415.8	3,2	chr12:91200994-91222348|chr12:91227410-91233509	5062	816	TTTATAAAAGAGAGGGATGAACTGAAAAGCCAGCTTTGTGCAGCCTTACAGCAGATCGAGAATCTTAGGAAGGAACTCAATGATGTCTTGAGCAAGCGTGCCCTGCAGGAAGAGGAGCTCCACTGTAAGGAGAAGAAGCTCAATGACATTGAGTCCCACCAAGCTGAACTCGAACTGGAGGTCAAGAATTCCCTCGACACCATCCATAGATTGGAGAATGAGTTGAAAAGACAGAGTAAGAGTCAAAGCCAGATAAAGGCCGAGAAAATTCACCTGGAGGAAGAAATTACAGAGCTCAAGAAGAGTCAGTCCCAGGACAAAGTCAAACTCCTTGAGATGCAAGAGTCCATCAAGGACCTGAGTGCCATCCGAGCAGATCTCGCTAATAAACTGGCTGAGGAGGAGAAAGCCAAGAAAGCTGTGTTCAGGGACCTTTCTGAGCTGACAGCCCAGGTAAAATCGAAAGAAGAAGAAACCGCCACGGCTATCACACAGTTAAAGTTAGAACGAGACGTTCACCAGAGGGAGCTGGAAGACCTTAGCTCCTCGTTGGAGAGTGTGAAGTTGAAGCACGAGCAGAATATCCAGGAGCTGATGAAGCACTTTAAGAAGGAGAAGAGTGAAGCCGAGAGCCACATCAGGATGCTGAAGGCAGAAAGCTTGGAAGATAAGAATATGGCTAAAGCCCATCTCGGTCAGCTAGAGAAGTTGAAATCCCAGTGTGAGAAACTGACGGAGGAATTAACCCACACTGAAAATGAGAACAAAAAACTGAAGCTAAAATACCAGAGTCTTAAGGAGGAACTAGACAAGAAG	0	0	0	6	0	0	0	12.7183	NA	MMU_CIRCpedia_219353	mmu-Cep128_0019	CIRCpedia: MMU_CIRCpedia_219353,circAtlas: mmu-Cep128_0019	NA
circCep128_1804	chr12|91222348|91300097|-	chr12	91222348	91300097	0	-	91222348	91222348	0,0,0	9	165,651,351,152,133,75,87,117,73	0,4411,11161,33914,38459,40628,43416,69940,77676	circRNA	Cep128	ENSMUST00000141429.8	17,16,15,14,13,12,11,10,9	chr12:91200994-91222348|chr12:91300097-91305832	77749	1804	GTCTGACGCTGAAACCAAAAGGGTGTTAGAAGAATTGACTGGGAAGCTTAATGAAGTCCAGAAGCCAGACGTGGTTTCAGATCGAGTGGAGCGGCGGCTGCAGGAAATAGAACGAGAGATGCGCTTAGAAAGAGAGCTGGTGGAAAGACGTCATGATCAGCTGGGGCTCGTGTCCTTGAAGCTCCAGGAGGCACTGAAGAAACAAGAAGCTAAAGCAGATGAGAATGAGGACGTAATAAAAAGAAAGCTGCGACAAAGTGAAACCGAGAAGAGCCAACTGGAACAGGAATTGGAGATCTCACGCAGGCTGCTGAGTCAATCTGAAAGCAATAGAGAAACGCTTTTGCATCAGGTGGAAGAGCTGCGTACACAACTTATCAAAGCAGAAGGTGACCAAAGGGGTTTGCAGCATCAAGTACCTTGCATTTCCAAGCAACCATTAAGCCACCAGGATGATCAAGGGGATGACCGGAGGTTTAGAAGAGGAGTAGAGCGGGAGAAACTGAGTCTGGAGAAGCAGATGGCAGATCTGCGAGTGCAGCTGAACTTCAACTCCATGGCTTCGGAGTTAGAGGAAGTGAAGCGGTGCATGGAACGGAAGGACCAGGAGAAAGCAACGCTGGCCGCACAGATCGAGAACCTAACCCGGGACTTGGAGAACCGGGAAAAGCAACAGCTGCAGATGTTGGACCAACTGACGGAGATCCAGAATCACTTTGAGACCTGCGAGGCCAATCGTAAGCGGACCGACCTCCAGCTCTCAGAGCTGAGTCAACACGCAGAGGAAGCGACCAAGCAGGCGGAACACTACCTTAGTGAGTTCCAGAGGTCAGAGACCCTGCGAGAGGAGGCTGAGAAGAGGAGGGAGGACCTGAAAGCCAAGGCCCAGGAGTCCATCCGGCAGTGGAAGCTGAAGCATAAGAAGTTGGAACGGTCAATGGAGAAACAAGCTGAAACCCTTGTCCAGCTGACAGAGAAGAACAACCAGTTTATAAAAGAGAGGGATGAACTGAAAAGCCAGCTTTGTGCAGCCTTACAGCAGATCGAGAATCTTAGGAAGGAACTCAATGATGTCTTGAGCAAGCGTGCCCTGCAGGAAGAGGAGCTCCACTGTAAGGAGAAGAAGCTCAATGACATTGAGTCCCACCAAGCTGAACTCGAACTGGAGGTCAAGAATTCCCTCGACACCATCCATAGATTGGAGAATGAGTTGAAAAGACAGAGTAAGAGTCAAAGCCAGATAAAGGCCGAGAAAATTCACCTGGAGGAAGAAATTACAGAGCTCAAGAAGAGTCAGTCCCAGGACAAAGTCAAACTCCTTGAGATGCAAGAGTCCATCAAGGACCTGAGTGCCATCCGAGCAGATCTCGCTAATAAACTGGCTGAGGAGGAGAAAGCCAAGAAAGCTGTGTTCAGGGACCTTTCTGAGCTGACAGCCCAGGTAAAATCGAAAGAAGAAGAAACCGCCACGGCTATCACACAGTTAAAGTTAGAACGAGACGTTCACCAGAGGGAGCTGGAAGACCTTAGCTCCTCGTTGGAGAGTGTGAAGTTGAAGCACGAGCAGAATATCCAGGAGCTGATGAAGCACTTTAAGAAGGAGAAGAGTGAAGCCGAGAGCCACATCAGGATGCTGAAGGCAGAAAGCTTGGAAGATAAGAATATGGCTAAAGCCCATCTCGGTCAGCTAGAGAAGTTGAAATCCCAGTGTGAGAAACTGACGGAGGAATTAACCCACACTGAAAATGAGAACAAAAAACTGAAGCTAAAATACCAGAGTCTTAAGGAGGAACTAGACAAGAAG	0	0	0	1	0	0	0	2.08272	NA	NA	NA		NA	circAtlas: hsa-CEP128_0005
circGtf2a1_276	chr12|91539339|91542565|-	chr12	91539339	91542565	0	-	91539339	91539339	0,0,0	2	68,208	0,3018	circRNA	Gtf2a1	ENSMUST00000021345.14	4,3	chr12:91536612-91539339|chr12:91542565-91553473	3226	276	TTGTGGGAGAATAAACTAATGCAGTCTAGGGCAGTAGATGGATTTCATTCAGAAGAACAGCAGCTTTTGTTGCAAGTTCAGCAGCAGCATCAACCCCAGCAGCAGCAGCATCACCACCACCACCACCAGCACCAGCAAGCGCAACCTCAGCAAACGGTACCTCAGCAAGCACAGACCCAGCAGGTCCTCATTCCTGCATCCCAGCAAGCTACAGCACCACAAGTTATTGTTCCTGATTCTAAGTTGCTACAACATATGAATGCATCAAGTATTACG	0	0	0	1	0	0	0	2.08272	NA	NA	mmu-Gtf2a1_0006	circAtlas: mmu-Gtf2a1_0006	NA	circAtlas: hsa-GTF2A1_0004,circBase: hsa_circ_0102733,CIRCpedia: HSA_CIRCpedia_144590
circSel1l_1961	chr12|91780605|91810037|-	chr12	91780605	91810037	0	-	91780605	91780605	0,0,0	18	173,75,166,149,88,63,78,69,57,155,82,60,54,163,106,168,217,38	0,787,1142,1934,2389,3450,4387,6210,9702,10988,11465,12673,12820,16855,17737,19223,27806,29394	circRNA	Sel1l	ENSMUST00000021347.12	19,18,17,16,15,14,13,12,11,10,9,8,7,6,5,4,3,2	chr12:91778779-91780605|chr12:91810037-91815732	29432	1961	ATGACAAAACTAACCAGGATGACTCCTTAGATTCCAAGAGTTCTTTGCCCACAGATGAGTCAGTGAAGGACCACACCACCACGGGCAAAGTAGTTGCTGGCCAGATATTTGTTGATTCTGAAGAAGCAGAAGTGGAATCCCTTCTTCAGGACGAGGAAGATAGCTCCAAGACCCAGGAGGAAGAGATCAGCTTTTTAGAATCTCCGAATCCAAGCAGCAAGACCTACGAAGAACTAAAGAGAGTGCGGAAGCCAGTCTTGACTGCCATTGAAGGTACGGCGCACGGGGAGCCCTGCCACTTCCCTTTCCTTTTCCTGGATAAGGAGTATGATGAGTGCACCTCAGACGGGAGGGAAGATGGCAGACTGTGGTGTGCCACAACCTATGACTACAAGACAGATGAGAAGTGGGGCTTCTGCGAAACTGAAGAAGATGCTGCCAAAAGACGACAGATGCAGGAAGCAGAGATGATCTATCAGGCCGGGATGAAGATACTGAATGGAAGCAATAGGAAGAGCCAAAAGAGAGAAGCATATCGGTACCTTCAGAAGGCAGCAGGCATGAATCACACCAAAGCCCTGGAGAGAGTGTCCTATGCTCTCTTGTTTGGTGATTACCTCACACAGAATATCCAGGCAGCCAAAGAGATGTTTGAGAAACTGACTGAGGAAGGGTCTCCCAAAGGACAGACTGGTCTTGGCTTTCTCTACGCTTCTGGGCTTGGTGTTAATTCAAGTCAGGCAAAGGCTCTTGTATATTATACTTTCGGAGCTCTTGGAGGCAACCTGATAGCCCATATGATTTTGGGTTACCGCTACTGGGCTGGCATCGGAGTCCTCCAGAGTTGTGAGTCGGCACTGACCCATTATCGTCTTGTTGCCAATCATGTTGCTAGTGATATCTCCCTAACTGGAGGCTCTGTAGTCCAGAGAATACGGCTGCCCGATGAAGTGGAAAACCCGGGGATGAACAGTGGGATGCTGGAAGAAGACCTGATTCAGTATTACCAGTTCCTAGCTGAGAAGGGTGACGTCCAAGCACAGGTTGGCCTGGGACAGCTGCATCTGCATGGAGGGCGTGGAGTAGAACAGAATCACCAGAGAGCGTTTGACTACTTCAACTTAGCAGCAAATGCTGGCAATTCACATGCTATGGCCTTCCTGGGAAAGATGTATTCTGAAGGAAGTGACATCGTACCTCAGAGTAATGAGACGGCACTTCACTACTTTAAGAAAGCTGCTGACATGGGCAACCCCGTGGGACAGAGCGGGCTTGGAATGGCCTACCTCTACGGAAGAGGCGTTCAAGTTAATTATGACCTGGCCCTCAAGTATTTCCAGAAAGCTGCTGAGCAAGGCTGGGTGGACGGGCAGCTGCAGCTCGGCTCTATGTACTACAATGGCATTGGAGTCAAGAGAGATTATAAGCAGGCCTTGAAGTATTTTAATCTGGCTTCTCAAGGAGGCCATATCTTGGCTTTCTATAACCTCGCACAGATGCACGCCAGCGGCACAGGGGTGATGCGGTCCTGTCACACTGCAGTGGAGTTGTTTAAGAATGTGTGTGAGCGAGGTCGCTGGTCAGAGAGACTGATGACTGCCTACAACAGCTATAAGGATGAGGACTACAATGCTGCAGTGGTCCAGTACCTCCTGCTGGCTGAGCAGGGCTACGAGGTGGCGCAGAGCAACGCAGCCTTCATCCTCGACCAGAGAGAAGCAACCATTGTAGGTGAGAATGAAACTTACCCCAGAGCTTTACTGCATTGGAACAGGGCCGCCTCCCAAGGTTACACTGTGGCTAGAATTAAGCTTGGAGACTACCACTTCTATGGCTTTGGCACTGATGTGGATTATGAGACCGCATTTATTCATTACCGCCTGGCTTCTGAGCAGCAGCACAGCGCCCAAGCTATGTTTAACCTGGGCTACATGCACGAGAAGGGCCTAGGCATTAAACAG	0	0	0	2	0	0	0	4.16544	NA	NA	NA		NA
circSel1l_274	chr12|91798342|91799996|-	chr12	91798342	91799996	0	-	91798342	91798342	0,0,0	2	106,168	0,1486	circRNA	Sel1l	ENSMUST00000021347.12	5,4	chr12:91797623-91798342|chr12:91799996-91808411	1654	274	TCTTGACTGCCATTGAAGGTACGGCGCACGGGGAGCCCTGCCACTTCCCTTTCCTTTTCCTGGATAAGGAGTATGATGAGTGCACCTCAGACGGGAGGGAAGATGGCAGACTGTGGTGTGCCACAACCTATGACTACAAGACAGATGAGAAGTGGGGCTTCTGCGAAACTGAAGAAGATGCTGCCAAAAGACGACAGATGCAGGAAGCAGAGATGATCTATCAGGCCGGGATGAAGATACTGAATGGAAGCAATAGGAAGAGCCAAAAGAGAGA	0	0	0	2	0	0	0	4.16544	NA	NA	NA		NA
circGalc_579	chr12|98193426|98212551|-	chr12	98193426	98212551	0	-	98193426	98193426	0,0,0	5	128,125,156,131,39	0,4248,7074,15474,19086	circRNA	Galc	ENSMUST00000021390.9	10,9,8,7,6	chr12:98188948-98193426|chr12:98212551-98218268	19125	579	ATTTGGAATGAAAGGCCGTTTGACGCCAACTATATAAAGGAATTAAGAAAAATGCTGGATTATCAAGGTCTCCAGCGAGTGAGAATCATAGCGAGCGATAATCTCTGGGAGCCGATTTCCTCTTCCTTGCTGCTGGACCAGGAACTCTGGAAGGTGGTTGATGTTATAGGAGCTCACTATCCTGGAACCTACACAGTGTGGAATGCAAAGATGTCAGGGAAGAAGCTGTGGTCATCTGAAGATTTTAGCACTATCAACAGTAATGTTGGCGCAGGCTGTTGGAGTCGCATATTGAACCAGAATTACATCAATGGCAATATGACCTCCACAATTGCTTGGAATTTGGTGGCTAGTTACTATGAAGAGTTGCCTTATGGACGAAGTGGGTTGATGACGGCCCAGGAGCCATGGAGTGGACATTATGTCGTAGCATCTCCTATCTGGGTATCAGCTCACACAACCCAGTTTACTCAACCAGGCTGGTATTACCTGAAGACAGTGGGCCATCTAGAGAAAGGAGGAAGTTATGTTGCTCTGACTGATGGCTTGGGAAACCTCACCATCATCATTGAAACTATG	0	0	0	2	0	0	0	4.16544	NA	NA	mmu-Galc_0014	circAtlas: mmu-Galc_0014	NA
circGalc_713	chr12|98200500|98223199|-	chr12	98200500	98223199	0	-	98200500	98200500	0,0,0	7	156,131,39,140,114,64,69	0,8400,12012,17768,19923,22385,22630	circRNA	Galc	ENSMUST00000021390.9	8,7,6,5,4,3,2	chr12:98197799-98200500|chr12:98223199-98225393	22699	713	GCAACCTCCCGGCTTCTAGTAAATTACCCAGAGCCCTATCGTTCTGAAATACTGGATTATCTATTTAAGCCAAACTTTGGTGCCTCTTTGCATATTCTAAAAGTGGAGATAGGTGGTGATGGACAAACAACAGATGGCACTGAACCCTCGCACATGCACTATGAGCTAGATGAGAATTATTTCCGAGGCTATGAGTGGTGGCTAATGAAGGAAGCTAAGAAGCGGAACCCAGATATTATACTTATGGGGTTGCCATGGTCATTCCCTGGATGGCTGGGCAAAGGCTTCAGCTGGCCTTATGTAAATCTTCAGCTCACTGCCTACTATGTTGTAAGATGGATTTTGGGTGCCAAGCATTATCATGACCTGGACATTGATTATATTGGGATTTGGAATGAAAGGCCGTTTGACGCCAACTATATAAAGGAATTAAGAAAAATGCTGGATTATCAAGGTCTCCAGCGAGTGAGAATCATAGCGAGCGATAATCTCTGGGAGCCGATTTCCTCTTCCTTGCTGCTGGACCAGGAACTCTGGAAGGTGGTTGATGTTATAGGAGCTCACTATCCTGGAACCTACACAGTGTGGAATGCAAAGATGTCAGGGAAGAAGCTGTGGTCATCTGAAGATTTTAGCACTATCAACAGTAATGTTGGCGCAGGCTGTTGGAGTCGCATATTGAACCAGAATTACATCAATGGCAATATGACCTC	0	0	0	1	0	0	0	2.08272	NA	MMU_CIRCpedia_35757	mmu-Galc_0002	CIRCpedia: MMU_CIRCpedia_35757,circAtlas: mmu-Galc_0002	NA
circKcnk10_453	chr12|98462451|98485091|-	chr12	98462451	98485091	0	-	98462451	98462451	0,0,0	2	118,335	0,22305	circRNA	Kcnk10	ENSMUST00000221240.2	3,2	chr12:98456324-98462451|chr12:98485091-98544044	22640	453	TGGCCGTGCCTGCAGCAGCCCCACCAGTGTGCCAGCCCAAGAGTGCCACTAACGGGCATCACCCTGTTCCTCGACTCTCCATTTCCTCTCGAGCCACGGTGGTAGCCAGGATGGAAGGCGCCTCCCAGGGAGGCCTGCAAACAGTTATGAAGTGGAAAACAGTGGTTGCCATCTTCGTGGTGGTCGTGGTCTACCTCGTCACTGGTGGCCTTGTCTTCCGGGCCTTGGAACAGCCCTTCGAGAGCAGTCAGAAGAACACAATCGCCTTGGAGAAGGCAGAATTCTTGAGAGATCACATCTGTGTGAGTCCCCAGGAACTAGAGACACTGATTCAGCATGCACTCGATGCTGATAACGCGGGAGTCAGCCCAGTAGGAAACTCTTCCAACAGCAGCAGTCACTGGGACCTTGGAAGTGCCTTCTTCTTTGCTGGGACAGTCATCACAACCATAG	0	0	0	2	0	0	0	4.16544	mmu_circ_0004344	MMU_CIRCpedia_35804	mmu-Kcnk10_0003	circBase: mmu_circ_0004344,CIRCpedia: MMU_CIRCpedia_35804,circAtlas: mmu-Kcnk10_0003	NA	circAtlas: hsa-KCNK10_0001,circBase: hsa_circ_0102757,CIRCpedia: HSA_CIRCpedia_121097
circKcnk10_335	chr12|98484756|98485091|-	chr12	98484756	98485091	0	-	98484756	98484756	0,0,0	1	335	0	circRNA	Kcnk10	ENSMUST00000221240.2	2	chr12:98462569-98484756|chr12:98485091-98544044	335	335	TGGCCGTGCCTGCAGCAGCCCCACCAGTGTGCCAGCCCAAGAGTGCCACTAACGGGCATCACCCTGTTCCTCGACTCTCCATTTCCTCTCGAGCCACGGTGGTAGCCAGGATGGAAGGCGCCTCCCAGGGAGGCCTGCAAACAGTTATGAAGTGGAAAACAGTGGTTGCCATCTTCGTGGTGGTCGTGGTCTACCTCGTCACTGGTGGCCTTGTCTTCCGGGCCTTGGAACAGCCCTTCGAGAGCAGTCAGAAGAACACAATCGCCTTGGAGAAGGCAGAATTCTTGAGAGATCACATCTGTGTGAGTCCCCAGGAACTAGAGACACTGATTCAG	0	0	0	3	0	0	0	6.24816	mmu_circ_0004345	MMU_CIRCpedia_35805	mmu-Kcnk10_0008	circBase: mmu_circ_0004345,CIRCpedia: MMU_CIRCpedia_35805,circAtlas: mmu-Kcnk10_0008	NA
circPtpn21_2793	chr12|98646215|98675862|-	chr12	98646215	98675862	0	-	98646215	98646215	0,0,0	13	235,129,222,138,1439,85,61,80,88,89,88,71,68	0,404,2562,3521,8233,12915,13600,18874,20002,24185,25136,28848,29579	circRNA	Ptpn21	ENSMUST00000170188.8	17,16,15,14,13,12,11,10,9,8,7,6,5	chr12:98645695-98646215|chr12:98675862-98677058	29647	2793	CTGATTTTGGTGACTTTGATCAGTATGAATCCCAAGATTTTCTTCAGAAATTTGCCTTGCTCCCCGTGGCATGGCTACAGGATGAAAAAGTGCTGGAAGAAGCAGCCCAGAAAGTGGCCTTACTGCACCAGAAATACAGAGGGCTCACAGCTCCTGAGGCCGAGCTGCTGTACATGCAGGAGGTAGAGAGAATGGATGGCTACGGAGAGGAGAGCTACCCTGCCAAGGACAGCCAAGGAAGTGACATATCCATTGGTGCCTGTCTCGATGGCATCTTTGTGAAACACAAGAACGGAAGGCCTCCTGTGGTGTTCAGGTGGCACGACATTGCTAACATGTCGCATAACAAGTCCTTTTTTGCACTAGAGCTGGCAAATAAAGAGGAGACCATCCAGTTTCAAACTGAAGACATGGAGACAGCCAAGTACGTGTGGCGGCTGTGTGTGGCACGGCACAAATTCTACAGACTGAACCAGTGTAGCCTGCAAACGCAGGCCGCCACGCTGAACTCAGTCAGGAGGGGCTCATCCTCCAGGATGTCTCTGCCTAAACCCCAGCCCTATGCGATGCCTCCCCCACCCCAGCTGCATTATAATGGACATTATACAGAGCCATTTGCTTCTTCCCAAGACAACATCTTTGTGCCCAACAAGAATGGATTCTACTGTCACTCCCAGACAAGCCTGGATAGAACCCAGATTGACCTCAGTGGTCGCATCCGCAACGGCAGCGTCTACAGTGCACACAGTACGAATTCCTTAAACACACTTCAGCCCTACCTGCAGCCCTCCCCCATGTCCTCCAACCCGAGTATCACTGGCAGTGATGTCATGAGACCCGACTACATCCCGTCCCACCGGCACAGTGCGCTCATTCCCCCGTCTTACCGCCCGACCCCTGACTACGAGACCGTGATGAAGCAGCTCAACAGAGGCATGGTGCACGCAGACCGGCACAGCCACTCGCTGAGGAACCTCAACATTGGCAGTTCCTATGCGTACAGCCGGCCCGACGCCTTGGTCTACAGCCAGCCCGAGATTCGGGAGCACCCTCACCTCACCTCTCCCCAGTCAGCCCACTACCCCTTTAACCTGAACTACAGTTTCCACAGCCAGTCTCCGTATCCCTACCCTGCCGAGAGGCGGCCAGTGGTGGGCGCCGTGAGTGTGCCTGAACTGACAAATGTGCAGCTGCAGGCTCAGGACTACCCAGCTCCAAACATTATGAGAACCCAGGTGTACCGCCCACCCCCGCCGTATCCTTACCCAAGACCTGCCAACAGCACCCCAGACCTGTCCCGCCACCTCTACATCAGCAGCAGCAATCCGGATCTCATCACCAGGCGCGTCCATCACTCAGTGCAGACCTTCCAGGAGGACAGCTTGCCCGTGGCTCACTCTCTGCAGGAGGTCAGCGAGCCCCTCACAGCAGCGCGCCATGCCCACCTACAGAAGAGGAACAGTATTGAAATCGCAGGGCTCACACATGGATTCGAAGGCCTGAGGCTCAAGGAGAGGACGGTGTCAGCCTCAGCAGCAGACGTGGCGCCCCGGACCTTCTCAGCAGGCTCCCAGTCCAGCGTCTTCTCTGACAAAATGAAGCAGGAGGGGACTGAAGAGCAGGAGGGTGGCAGATACAGCCATAAGAAGTCCCTTTCTGATGCCACCATGCTGATTCATAGCAGTGAGGAGGACGAGGACTTGGAAGAGGACAGCAGCAGAGAACAGGCCATCTCAGCTGTGTCTGAGCCCCGCCTTACGGCCGCTTTCTCTCAGGAACTAAACTACCCCTGTGCTTCAGCGACTCCGATCACTGGGCCTCTGCATATTTTTGAGCCCAAGCCCCATGTCACAGAGCCTGAGAAGAGGGCAAAGGACATCAGCCCTGTCCACCTGGTTGTGGAGACCCATCGGCCCCGAAGAGATGGACTGCTGACCCCCTCCATGTCCGAGTCAGACCTCACGACCTCAGGGAGGTACCGAGCTAGGAGGGACTCTGTCAAGAAAAGGCCAGTGTCAGACCTCCTCTCTGGGAAAAAAAGCGCTGTGGAAGGACTTCCGCCACTAGGGGGGATGAAAAAAACTCGAGCAGATGCAAAAAAAATTGGTCCCCTCAAGCTGGCAGCCCTCAATGGGCTCTCCCTGTCCCGGCTGCCCCTGCCTGATGAAGGAAAAGAAGTGTCCACCAGAGCGACAAATGACGAGAGGTGCAAGGTTCTGGAGCAGCGGTTAGAGCAAGGCATGGTCTTCACCGAATATGAGAGGATCCTTAAGAAGCGGCTGGTTGATGGTGAGTGCTCGACTGCCCGGCTCCCTGAAAATGCAGAGAGAAATCGATTTCAAGATGTGCTCCCCTACGATGATGCGAGAGTCGAGTTGGTGCCAACCAAGGAGAACAACACTGGCTACATCAACGCGTCACACATTAAGGTCTCTGTCAGCGGAATAGAATGGGATTATATTGCCACACAGGGACCATTACAAAATACCTGCCAGGACTTTTGGCAGATGGTGTGGGAACAGGGAGTCGCAATTATAGCAATGGTGACAGCAGAAGAGGAGGGAGGCCGGGAGAAGAGCTTTAGGTACTGGCCACGGCTTGGTTCCAGGCACAACACTGTCACCTATGGAAGGTTTAAGATCACAACGCGCTTCCGCACGGACTCGGGCTGCTATGCCACCACAGGTTTGAAGATGAAGCACCTTCTCACAGGGCAGGAGAGAACCGTTTGGCATCTTCAGTACACAGACTGGCCTGAACACGGCTGTCCCGAAGACCTCAAAGGATTTTTAT	0	0	0	2	0	0	0	4.16544	NA	NA	NA		NA
circPtpn21_584	chr12|98670400|98681452|-	chr12	98670400	98681452	0	-	98670400	98670400	0,0,0	6	89,88,71,68,98,170	0,951,4663,5394,6658,10882	circRNA	Ptpn21	ENSMUST00000170188.8	8,7,6,5,4,3	chr12:98666305-98670400|chr12:98681452-98699732	11052	584	GTCACTTACTTTAGCCTCTGGTACTACAACAAGCAGAATCAGCGGCGCTGGGTGGATTTGGAGAAACCCCTGAAGAAGCAGCTGGACAAGCACGCACTGGAGCCTACCGTCTACTTCGGCGTGCTATTCTATGTGCCTTCTGTTTCCCAGCTGCAGCAGGAGATTACCAGGTATCAGTATTACCTGCAGCTGAAGAAAGATATTCTGGAAGGAAACCTTCCCTGTACATTAGAACACGCCATTCAGCTGGCCGGCTTAGCTGTTCAAGCTGATTTTGGTGACTTTGATCAGTATGAATCCCAAGATTTTCTTCAGAAATTTGCCTTGCTCCCCGTGGCATGGCTACAGGATGAAAAAGTGCTGGAAGAAGCAGCCCAGAAAGTGGCCTTACTGCACCAGAAATACAGAGGGCTCACAGCTCCTGAGGCCGAGCTGCTGTACATGCAGGAGGTAGAGAGAATGGATGGCTACGGAGAGGAGAGCTACCCTGCCAAGGACAGCCAAGGAAGTGACATATCCATTGGTGCCTGTCTCGATGGCATCTTTGTGAAACACAAGAACGGAAGGCCTCCTGTGGTGTTCAG	0	0	0	1	0	0	0	2.08272	NA	NA	mmu-Ptpn21_0002	circAtlas: mmu-Ptpn21_0002	NA	circAtlas: hsa-PTPN21_0018,CIRCpedia: HSA_CIRCpedia_85035
circPtpn21_268	chr12|98677058|98681452|-	chr12	98677058	98681452	0	-	98677058	98677058	0,0,0	2	98,170	0,4224	circRNA	Ptpn21	ENSMUST00000170188.8	4,3	chr12:98675862-98677058|chr12:98681452-98699732	4394	268	GTCACTTACTTTAGCCTCTGGTACTACAACAAGCAGAATCAGCGGCGCTGGGTGGATTTGGAGAAACCCCTGAAGAAGCAGCTGGACAAGCACGCACTGGAGCCTACCGTCTACTTCGGCGTGCTATTCTATGTGCCTTCTGTTTCCCAGCTGCAGCAGGAGATTACCAGGTATCAGTATTACCTGCAGCTGAAGAAAGATATTCTGGAAGGAAACCTTCCCTGTACATTAGAACACGCCATTCAGCTGGCCGGCTTAGCTGTTCAAG	0	0	0	2	0	0	0	4.39668	NA	MMU_CIRCpedia_35862	mmu-Ptpn21_0003	CIRCpedia: MMU_CIRCpedia_35862,circAtlas: mmu-Ptpn21_0003	NA	circAtlas: hsa-PTPN21_0011,CIRCpedia: HSA_CIRCpedia_162663
circPtpn21_361	chr12|98699732|98700093|-	chr12	98699732	98700093	0	-	98699732	98699732	0,0,0	1	361	0	circRNA	Ptpn21	ENSMUST00000170188.8	2	chr12:98681452-98699732|chr12:98700093-98703623	361	361	CGCTGGCGTGGATGCTGCCATCGCCTGGTCTTTGGAGACTCGGTTGCTTTTTAATGGCAGCAGCGGCTGTTGGGTGAACAACTAGAGACTAAGAGTTTGTTTTGACGGGAGGGTTGCTTTTGCTTGGCGCCATCACTGCTGGATTGGTCCTTCCTGGCCCTTCCTCTGTTGAAGGGAGAAGATGCCACTGCCATTTGGATTGAAATTGAAACGCACCCGACGCTACACTGTGTCCAGCAAGAGCTGCCTGGTTGCCCGGATCCAGCTGCTCAATAATGAGTTTGTGGAGTTCACTCTGTCTGTGGAGAGCACTGGCCAGGAGAGCCTAGAAGCTGTGGCCCAGCGCCTGGAGCTGAGAGAG	0	0	0	1	0	0	0	2.08272	NA	NA	mmu-Ptpn21_0019	circAtlas: mmu-Ptpn21_0019	NA	circAtlas: hsa-PTPN21_0003,CIRCpedia: HSA_CIRCpedia_13288
circZc3h14_943	chr12|98719036|98726138|+	chr12	98719036	98726138	0	+	98719036	98719036	0,0,0	5	115,41,196,430,161	0,3407,4231,5734,6941	circRNA	Zc3h14	ENSMUST00000110104.10	3,4,5,6,7	chr12:98713781-98719036|chr12:98726138-98726568	7102	943	ATGAAGAACTTCCTGATTACATTATGGTGATGGTGGCCAACAAGAAAAGTCAGGACCAAATGACAGAGGACCTGTCCCTGTTTCTAGGGAACAACACAATTCGATTCACCGTATGGCTCCATGGTGTATTAGATAAACTGCGCTCTGTCACGACTGAGCCCTCTAGTCTAAAGTCTCCTGACGCCAGCATCTTCGATAGTCACGTGCCTTCAAACAAGAGCAGTTTCAGTCGGGGAGATGAGAGAAGGCACGAAGCTGCCGTCCCTCCCCTTGCTGTTTCTAGTTCTAGACCTGAAAAGAGGGATTCCAGAGTTTCTACAAGTTCACAGGAGCAGAAATCCACTAATGTCAGACATTCATATGATGATGGAGCTTCCACCCGGCTAATGTCAACAGTGAAACCTCTGAGGGAACCAGCACCCTCTGAAGATGTGATTGATATCAAGCCAGAACCAGATGATCTCATTGATGAAGACCTCAATTTTGTGCAGGAGAATCCCTTATCTCAGAAAAAACCTACAGTGACACTTACATACGGTTCTTCTCGCCCTTCTATTGAAATTTATCGACCACCTGCAAGTAGAAATGCAGACACTGGTACTCACTTAAACAGGCTGCAACTTCATCCGCAGCAAAGCAGTGCTCACGCTGCCAAGCAGCTGGATGTACAAAGCAGCCAGGTATCCGAAGCAGGACGGTTGTGTGAGCCACCAGTGCTTAGCAGCGTAGAAGACACTTATAGCCCCTTCTTCAGAAACAACTTGGATAAAATGAGTATTGAGGACGAAAACTTTCGAAAGAGAAAATTGCCTGTGGTAAGTTCGGTTGTTAAAGTAAAAAGATTTAGCCATGATGGAGAAGAGGAGGAAGAAGATGAGGATTATGGGACCCGCATAGGAAGCTTGTCCAGCAGCGTGTCAGTACCAGCAAAGCCTGAGAGGAG	0	0	0	3	0	0	0	6.24816	NA	NA	mmu-Zc3h14_0007	circAtlas: mmu-Zc3h14_0007	NA
circZc3h14_1044_2	chr12|98723267|98730237|+	chr12	98723267	98730237	0	+	98723267	98723267	0,0,0	5	196,430,161,101,156	0,1503,2710,3301,6814	circRNA	Zc3h14	ENSMUST00000110104.10	5,6,7,8,9	chr12:98722484-98723267|chr12:98730237-98740503	6970	1044	AGCCCTCTAGTCTAAAGTCTCCTGACGCCAGCATCTTCGATAGTCACGTGCCTTCAAACAAGAGCAGTTTCAGTCGGGGAGATGAGAGAAGGCACGAAGCTGCCGTCCCTCCCCTTGCTGTTTCTAGTTCTAGACCTGAAAAGAGGGATTCCAGAGTTTCTACAAGTTCACAGGAGCAGAAATCCACTAATGTCAGACATTCATATGATGATGGAGCTTCCACCCGGCTAATGTCAACAGTGAAACCTCTGAGGGAACCAGCACCCTCTGAAGATGTGATTGATATCAAGCCAGAACCAGATGATCTCATTGATGAAGACCTCAATTTTGTGCAGGAGAATCCCTTATCTCAGAAAAAACCTACAGTGACACTTACATACGGTTCTTCTCGCCCTTCTATTGAAATTTATCGACCACCTGCAAGTAGAAATGCAGACACTGGTACTCACTTAAACAGGCTGCAACTTCATCCGCAGCAAAGCAGTGCTCACGCTGCCAAGCAGCTGGATGTACAAAGCAGCCAGGTATCCGAAGCAGGACGGTTGTGTGAGCCACCAGTGCTTAGCAGCGTAGAAGACACTTATAGCCCCTTCTTCAGAAACAACTTGGATAAAATGAGTATTGAGGACGAAAACTTTCGAAAGAGAAAATTGCCTGTGGTAAGTTCGGTTGTTAAAGTAAAAAGATTTAGCCATGATGGAGAAGAGGAGGAAGAAGATGAGGATTATGGGACCCGCATAGGAAGCTTGTCCAGCAGCGTGTCAGTACCAGCAAAGCCTGAGAGGAGACCTTCTCTTCCACCTTCTAAACAAGCTAACAAGAATCTAATTTTGAAGGCTATCTCTGAAGCTCAAGAGTCTGTAACAAAGACAACTAACTATTCTGCAGTTCCACAGAAACAGACACTTCCAGTTGCTCCCAGAACTCGAACTTCTCAAGAAGAATTGCTAGCAGAAATGGTCCAGGGGCAAAACAGGGCCCCCAGAATAAGTCCCCCTGTTAAAGAAGAGGAAGCAAAAGGAGATAATACAGGAAAAAGTCAAG	0	0	0	1	0	0	0	2.08272	NA	NA	NA		NA
circZc3h14_614	chr12|98725977|98749961|+	chr12	98725977	98749961	0	+	98725977	98725977	0,0,0	5	161,101,156,75,121	0,591,4104,14526,23863	circRNA	Zc3h14	ENSMUST00000110104.10	7,8,9,10,11	chr12:98725200-98725977|chr12:98749961-98751174	23984	614	GACGAAAACTTTCGAAAGAGAAAATTGCCTGTGGTAAGTTCGGTTGTTAAAGTAAAAAGATTTAGCCATGATGGAGAAGAGGAGGAAGAAGATGAGGATTATGGGACCCGCATAGGAAGCTTGTCCAGCAGCGTGTCAGTACCAGCAAAGCCTGAGAGGAGACCTTCTCTTCCACCTTCTAAACAAGCTAACAAGAATCTAATTTTGAAGGCTATCTCTGAAGCTCAAGAGTCTGTAACAAAGACAACTAACTATTCTGCAGTTCCACAGAAACAGACACTTCCAGTTGCTCCCAGAACTCGAACTTCTCAAGAAGAATTGCTAGCAGAAATGGTCCAGGGGCAAAACAGGGCCCCCAGAATAAGTCCCCCTGTTAAAGAAGAGGAAGCAAAAGGAGATAATACAGGAAAAAGTCAAGGAACTCAACAGAGGCAATTGTTATCCCGACTGCAAATTGATCCAGTAATGGTAGAAACAATGGAGATGAGTCAAGCCGAGATGACTGACCTGAGTGTGGCACAGAAACCAGAAAAACTTCTGGAGCGCTGCAAGTACTGGCCTGCCTGTAAAAATGGGGATGAGTGTGTATACCATCATCCCATTTCACCTTGCAA	0	0	0	1	0	0	0	2.08272	NA	NA	mmu-Zc3h14_0014	circAtlas: mmu-Zc3h14_0014	NA
circEml5_1597	chr12|98765049|98797250|-	chr12	98765049	98797250	0	-	98765049	98765049	0,0,0	11	158,209,191,103,130,79,127,202,177,89,132	0,2112,3493,11724,17144,19029,25843,26588,28543,29916,32069	circRNA	Eml5	ENSMUST00000065716.8	33,32,31,30,29,28,27,26,25,24,23	chr12:98762880-98765049|chr12:98797250-98797330	32201	1597	GTTCTGGGAAATACCTAGCTGTGGCATCCCATGACAGCTTCGTTGATATATACAACGTGACGAGTAGTAAACGAGTGGGGGTTTGCAAAGGAGCAACCAGCTACATCACCCATATCGACTGGGACAGCAGAGGAAAGCTTTTACAAGTCAACACTGGTGCTAAAGAACAGCTATTCTTTGAAGCTCCCAGAGGAAAAAGACAAACCATCCCCAGTGTGGAGGTGGAAAAAATTAGTTGGGCAACATGGACAAGTGTTCTTGGTTTATGCTGTGAGGGAATTTGGCCGGTGATTGGAGAAGTCACAGAAGTAACCGCCTCTTGCCTCACCAGTGACAAAATGGTCCTAGCCACAGGGGATGACTTGGGATTCGTGAAGCTGTTCAGATACCCAGCTAAAGGAAAATTTGGAAAGTTTAAGAAGTATGTGGCTCACAGCACACATGTCACAAATGTTCGCTGGACTTATGATGACAGCATGCTGGTTACCCTGGGAGGAGCAGATATGTCCTTAATGGTATGGACAAATGAAGTGGAGAGCCATCGAGAAAAGAAGTACTGTGACAGTGAAGAGTCTGATATAGATTCTGAAGAAGATGGAGGCTATGACAGCGATGTTACAAGAGAGAATGAAATTAGCTATACCATCAGAGCCTTATCAACAAATATTCGCCCAATGTTTGGAGTCAAGCCTCATTTGCAACAGAAAGAGCCATCAGTTGATGAAAGGCCTCCAGTGAGTAGGGCCCCACCACAGCCAGAGAAACTTCAGTCAAACAATGTTGGCAAGAAGAAGAGACCTATAGAGGACCTTGTGTTGGAGCTTGCTTTTGGCTATCGGGGCAGAGACTGCAGGAACAATGTGCACTATTTAAATGATGGTGATGATATAATTTATCACACTGCCTCTATTGGAATTCTACACAATGTTGCCACAGGGACTCAGAGTTTTTATCAAGAGCATAATGATGATATTTTGTGCCTCACTGTAAATCAGCACCCCAAATTTATCAACATAGTGGCAACTGGCCAAGTAGGTATATTTTATCTTTGTGCAGCTACAGCCCCATCTGTCCACATCTGGGATGCAGTGAACAAGCAGACGTTGTCTATACTAAGATGCTCCCACTCAAAGGGTGTGTGTTCTGTCAGCTTCAGTGCTACTGGGAAGCTGCTGCTGTCTGTAGGGCTAGACCCCGAGCACACTGTAACCATTTGGAGATGGCAGGAAGGGGCCAAAATTGCCAGCAGAGGTGGGCACAACCAACGTATTTTTGTAGCAGAATTTCGACCAGATTCAGATACCCAGTTTGTCTCTGTGGGTATAAAGCACGTGAAGTTCTGGACCCTGGCAGGAAGGGCTCTTCTCAGCAAAAAGGGACTTCTGAGCAGCCTGGAGGATGCCCGGATGCAGACGATGCTTGCTGTTGCATTTGGTGCAAATAACTTGACGTTTACAGGTACCATCAGTGGTGATGTCTGTGTGTGGAAAGATCACATATTGTGCAGAGTGGTGGCTAGAGCGCACAATGGGCCTGTGTTTGCCATGTACACCACCCTGCGAGACGGACTGATTGTGACCGGTGGCAAGGAAAGGCC	0	0	0	1	0	0	0	2.08272	NA	NA	NA		NA	circAtlas: hsa-EML5_0072,CIRCpedia: HSA_CIRCpedia_360823
circEml5_1750	chr12|98765049|98797483|-	chr12	98765049	98797483	0	-	98765049	98765049	0,0,0	12	158,209,191,103,130,79,127,202,177,89,132,153	0,2112,3493,11724,17144,19029,25843,26588,28543,29916,32069,32281	circRNA	Eml5	ENSMUST00000065716.8	33,32,31,30,29,28,27,26,25,24,23,22	chr12:98762880-98765049|chr12:98797483-98803501	32434	1750	GGGGCCGCTGCTGCTGCTTTTCCCCTGATGGAAAAGCTTTGGCTGTGGGTCTCAACGACGGAAGCTTCTTAATGGCCAATGCTGACACTCTGGAGGATCTTGTGTCCTTTCACCACAGAAAAGATATTATTTCAGACATCCGGTTTTCACCTGGTTCTGGGAAATACCTAGCTGTGGCATCCCATGACAGCTTCGTTGATATATACAACGTGACGAGTAGTAAACGAGTGGGGGTTTGCAAAGGAGCAACCAGCTACATCACCCATATCGACTGGGACAGCAGAGGAAAGCTTTTACAAGTCAACACTGGTGCTAAAGAACAGCTATTCTTTGAAGCTCCCAGAGGAAAAAGACAAACCATCCCCAGTGTGGAGGTGGAAAAAATTAGTTGGGCAACATGGACAAGTGTTCTTGGTTTATGCTGTGAGGGAATTTGGCCGGTGATTGGAGAAGTCACAGAAGTAACCGCCTCTTGCCTCACCAGTGACAAAATGGTCCTAGCCACAGGGGATGACTTGGGATTCGTGAAGCTGTTCAGATACCCAGCTAAAGGAAAATTTGGAAAGTTTAAGAAGTATGTGGCTCACAGCACACATGTCACAAATGTTCGCTGGACTTATGATGACAGCATGCTGGTTACCCTGGGAGGAGCAGATATGTCCTTAATGGTATGGACAAATGAAGTGGAGAGCCATCGAGAAAAGAAGTACTGTGACAGTGAAGAGTCTGATATAGATTCTGAAGAAGATGGAGGCTATGACAGCGATGTTACAAGAGAGAATGAAATTAGCTATACCATCAGAGCCTTATCAACAAATATTCGCCCAATGTTTGGAGTCAAGCCTCATTTGCAACAGAAAGAGCCATCAGTTGATGAAAGGCCTCCAGTGAGTAGGGCCCCACCACAGCCAGAGAAACTTCAGTCAAACAATGTTGGCAAGAAGAAGAGACCTATAGAGGACCTTGTGTTGGAGCTTGCTTTTGGCTATCGGGGCAGAGACTGCAGGAACAATGTGCACTATTTAAATGATGGTGATGATATAATTTATCACACTGCCTCTATTGGAATTCTACACAATGTTGCCACAGGGACTCAGAGTTTTTATCAAGAGCATAATGATGATATTTTGTGCCTCACTGTAAATCAGCACCCCAAATTTATCAACATAGTGGCAACTGGCCAAGTAGGTATATTTTATCTTTGTGCAGCTACAGCCCCATCTGTCCACATCTGGGATGCAGTGAACAAGCAGACGTTGTCTATACTAAGATGCTCCCACTCAAAGGGTGTGTGTTCTGTCAGCTTCAGTGCTACTGGGAAGCTGCTGCTGTCTGTAGGGCTAGACCCCGAGCACACTGTAACCATTTGGAGATGGCAGGAAGGGGCCAAAATTGCCAGCAGAGGTGGGCACAACCAACGTATTTTTGTAGCAGAATTTCGACCAGATTCAGATACCCAGTTTGTCTCTGTGGGTATAAAGCACGTGAAGTTCTGGACCCTGGCAGGAAGGGCTCTTCTCAGCAAAAAGGGACTTCTGAGCAGCCTGGAGGATGCCCGGATGCAGACGATGCTTGCTGTTGCATTTGGTGCAAATAACTTGACGTTTACAGGTACCATCAGTGGTGATGTCTGTGTGTGGAAAGATCACATATTGTGCAGAGTGGTGGCTAGAGCGCACAATGGGCCTGTGTTTGCCATGTACACCACCCTGCGAGACGGACTGATTGTGACCGGTGGCAAGGAAAGGCC	0	0	0	1	0	0	0	2.08272	NA	NA	NA		NA
circEml5_2650	chr12|98803501|98848333|-	chr12	98803501	98848333	0	-	98803501	98803501	0,0,0	19	142,128,112,203,101,94,106,187,119,107,168,213,257,138,85,136,186,69,99	0,4308,5429,6711,14139,15365,18681,21476,22716,23217,23902,25854,28011,33524,35761,37264,38884,43568,44733	circRNA	Eml5	ENSMUST00000065716.8	21,20,19,18,17,16,15,14,13,12,11,10,9,8,7,6,5,4,3	chr12:98797483-98803501|chr12:98848333-98853240	44832	2650	CGCTTGGTTTCAGTTGGACTCGATTCAAAGAATGCAGTTTGTGTTTGGGACTGGAAAAGGGGGAGAATGCTGTCTATGGCTCCAGGTCACACCGACAGAATATTTGATATTTCTTGGGATTTGTACCAGCCAAATAAACTCGTCAGCTGTGGTGTAAAACACATCAAGTTCTGGAGTTTGTGTGGAAATGCTCTGACCCCAAAACGCGGAGTTTTTGGTAAAACAGGTGACCTTCAGACAATATTGTGCCTCGCCTGTGCTCGGGATGAGCTAACATATTCTGGTGCACTCAATGGGGATATATATGTATGGAAAGGAATCAATCTTATACGAACAATACAAGGAGCCCATACTGCAGGGATTTTTAGTATGAACTCTTGTGAAGAAGGCTTTGCTACTGGTGGCAGAGATGGCTGTATTCGTCTTTGGGATTTAACTTTTAAACCAATTACTGTGATTGATCTCAGGGAAACAGAACAAGGATACAAAGGGCATTGCGAAGGTGAACTTTGGGCGCTTGCTGTTCACCCTACTAAGCCTTTGGCTGTGACCGGAAGTGATGATCGTTCAGTCAGGATTTGGAGCCTTGTAGATCATGCTTTAATAGCAAGATGTAATATGGAAGAGCCAATTCGGTGTGCTGCTGTAAATGTAGATGGAATTCATCTTGCCCTTGGAATGAAGGATGGGTCGTTCACTGTCCTTAGAGTGAGAGACATGACTGAAGTTGTACATATTAAAGACAGGAAAGAAGCAATCCATGAGCTAAAATATTCACCAGATGGCGCTTACCTTGCTGTTGGCTGCAATGACAGCTCAGTTGACATCTATGGAGTTGCTCAGCGTTATAAAAAGGTCGGTGAATGTGTCGGCTCCCTTAGCTTCATCACTCACTTGGACTGGTCTTCAGATAGTAGATACTTACAGACAAATGATGGCAGTGGAAAGCGACTTCTCTACAAGATGCCAGGAGGAAAGGAGGTGACAAGCAAAGAAGAAATAAAAGGCATGCACTGGGCTTCCTGGACATGCGTTGCAGGCCTTGAAGTCAATGGAATTTGGCCCAAGTATTCTGATATCAATGATATAAACTCAGTCGATGGCAATTATGTTGGCCAGGTTTTAGTTACAGCTGATGACTACGGAGTTGTAAAATTATTCCGATACCCATGTTTGAGAAAAGGGGCCAAGTTTAGAAAGTACATTGGCCATTCAGCTCATGTAACTAATGTCAGATGGTCACATGATTATCAGTGGGTTATCTCTATTGGTGGAGCAGATCATTCTGTCTTTCAGTGGAAATTTATTCCTGAGAGAAAACTAAAAGATGCTCTTCACATAGCACCGCAAGAAAGTCTGGCTGAGTCCAACAGTGATGAATCAGATTCAGATCTGTCTGATGTTCCAGAACTGGATTCTGAGATTGAGCAAGAGACACAGCTTACTTACCACCGGCAGGTTTACAAAGAAGATCTACCTCAACTTAAAGAACAATGCAAAGAGAAGCAGAAAAGTGCTACTTCTAAACGAAGAGAACGCACTCCAGGAACTAGTATTCGATTGCACTTTATTCATGGTTACAGAGGTTATGACTGTCGAAGTAATCTTTTCTACACTCAAATTGGTGAAATTGTGTACCACGTGGCAGCAGTGGGTGTCATATATAATAGACAACAGAACACACAGCGTTTTTACTTGGGTCATGATGATGATATTCTGTGTTTGGCTATTCATCCTTTGAAAGACTATGTGGCAACAGGCCAGGTAGGTAGAGATCCCTCAATTCATGTATGGGACACAGAAACCATTAAACCATTGTCTATATTAAAGGGCTACCACCAATATGGCATCTGTGCTGTTGATTTCTCAGCTGATGGGAAACGCCTGGCTTCAGTTGGAATAGATGACAGCCACACCATTGTATTGTGGGACTGGAAGAAAGGGGAGAAACTTTCAGTGACAAGAGGCAGTAAAGATAAGATTTTTGTTGTGAAAATGAACCCCTATGTGCCTGATAAACTAATTACAGCTGGGATTAAACACATGAAATTTTGGCGTAGAGCAGGGGGAGGATTAATTGGAAAAAAAGGCTACGTAGGCACTCTGGGGAAAAACGACACAATGATGTGTGCAGTGTACGGATGGACTGAAGAGATGGCTTTTTCTGGAACATCCACAGGAGATGTGTGCATCTGGAGAGATGTTTTTCTTGTAAAAACAGTTAAAGCCCATGATGGGCCCGTGTTCAGTATGCATGCATTGGAGAAAGGATTTGTAACTGGAGGAAAAGATGGTATGGTAGCCCTTTGGGATGATTCCTTTGAAAGATGCCTCAAGACCTATGCTATAAAAAGAGCTGATTTAGCCCCAGGATCTAAAGGTCTGCTCTTGGAAGATAACCCATCTATACGTGCCATATCATTAGGGCATGGTCATATTTTGGTTGGCACAAAGAATGGTGAGATATTAGAAGTGGATAAGAGTGGCCCAATCACTCTTCTGGTCCAGGGACACATGGAAGGAGAGGTGTGGGGTTTGGCCACACATCCTTACCTGCCCATCTGTGCTACTGTAAGTGATGATAAGACCTTAAGAATATGGGATCTCTCTCCTAGTCATTGTATGTTGGCAGTCCGGAAACTGAAAAAGG	0	0	0	2	0	0	0	4.39668	NA	NA	mmu-Eml5_0001	circAtlas: mmu-Eml5_0001	NA	circAtlas: hsa-EML5_0129,circBase: hsa_circ_0102802,CIRCpedia: HSA_CIRCpedia_113419
circEml5_510	chr12|98808930|98818960|-	chr12	98808930	98818960	0	-	98808930	98808930	0,0,0	4	112,203,101,94	0,1282,8710,9936	circRNA	Eml5	ENSMUST00000065716.8	19,18,17,16	chr12:98807937-98808930|chr12:98818960-98822182	10030	510	CTGATGGGAAACGCCTGGCTTCAGTTGGAATAGATGACAGCCACACCATTGTATTGTGGGACTGGAAGAAAGGGGAGAAACTTTCAGTGACAAGAGGCAGTAAAGATAAGATTTTTGTTGTGAAAATGAACCCCTATGTGCCTGATAAACTAATTACAGCTGGGATTAAACACATGAAATTTTGGCGTAGAGCAGGGGGAGGATTAATTGGAAAAAAAGGCTACGTAGGCACTCTGGGGAAAAACGACACAATGATGTGTGCAGTGTACGGATGGACTGAAGAGATGGCTTTTTCTGGAACATCCACAGGAGATGTGTGCATCTGGAGAGATGTTTTTCTTGTAAAAACAGTTAAAGCCCATGATGGGCCCGTGTTCAGTATGCATGCATTGGAGAAAGGATTTGTAACTGGAGGAAAAGATGGTATGGTAGCCCTTTGGGATGATTCCTTTGAAAGATGCCTCAAGACCTATGCTATAAAAAGAGCTGATTTAGCCCCAGGATCTAAAG	0	0	0	2	0	0	0	4.16544	NA	NA	mmu-Eml5_0101	circAtlas: mmu-Eml5_0101	NA
circFoxn3_65	chr12|99257495|99257560|-	chr12	99257495	99257560	0	-	99257495	99257495	0,0,0	1	65	0	circRNA	Foxn3	ENSMUST00000046859.12	4	chr12:99175825-99257495|chr12:99257560-99307680	65	65	CACATCAGGTCCACCCATCTGGCCGGGCAGTACCTTCTTCAAGAGAAACGGAGCCCTCCTGCAAG	0	0	0	1	0	0	0	2.08272	NA	NA	NA		NA
circTdp1_801	chr12|99857435|99868641|+	chr12	99857435	99868641	0	+	99857435	99857435	0,0,0	5	569,44,56,97,35	0,2441,3533,7087,11171	circRNA	Tdp1	ENSMUST00000151019.8	2,3,4,5,6	chr12:99850811-99857435|chr12:99868641-99872294	11206	801	AAGTATAATGTCCCAAGAAAGCAGCTACGGGAAGTGGACAATATCCAGTAGTGACGAAAGCGAGGATGAGAAGCCCAAACCTGATAAGCCGTCAGCATCCTCTCACCCCCAGGCTGGGCAGGGAGTGTCGAAGGAGCTCATATACACCTGCTCAGAGGCCCGCAAGGTTGCACACAAGAGACAGATCTCACCTGTGAAGTTCAACGACGCAGACTCGGTGCTACCCCACAAGAAGCAGAAGAGTGACTCCCCGGAAGGTCTCGGCTGGTGTCTCTCCAGCAGCGATGATGACCAGCAGCCAGATGTGACACAGCAGGAACAGCCTAAGAGAGTGCTGCCTCAAGAGAAAAAACATGTCTCCTCACCCGATGTGACTACTGCCCAGAAAGTTGTGGATAGAAGCCCTCCTGCCAGCCTTAGGCCCCAAAGGGCAGACGATGAGTACGAGACCTCAGGGGAAGGCCAGGACATCTGGGACATGCTGGATAAGGGGAACCCCTTCCAGTTTTATCTCACTAGAGTGTCGGGGATTAAGGCAAAGTACAACTCCAAAGCCCTCCACATCAAGGATATTTTATCCCCTCTGTTTGGGACACTTGTCTCTTCAGCTCAGTTTAACTACTGCTTTGACGTGGACTGGCTCATAAAGCAATATCCACCGGAATTCAGGAAGAACCCGATCCTGCTTGTGCACGGTGATAAGAGGGAAGCCAAGGCAGACTTACATGCCCAGGCGAAGCCCTATGCGAACATTTCCCTCTGCCAGGCAAAGTTGGATATTGCATTTGGAACACACCACAC	0	0	0	3	0	0	0	6.24816	NA	NA	mmu-Tdp1_0020	circAtlas: mmu-Tdp1_0020	NA	circAtlas: hsa-TDP1_0027,circBase: hsa_circ_0032892,CIRCpedia: HSA_CIRCpedia_13341
circTdp1_750	chr12|99872294|99881816|+	chr12	99872294	99881816	0	+	99872294	99872294	0,0,0	7	93,168,79,186,49,67,108	0,3643,4247,5559,6239,8015,9414	circRNA	Tdp1	ENSMUST00000151019.8	7,8,9,10,11,12,13	chr12:99868641-99872294|chr12:99881816-99901263	9522	750	GAAAATGATGCTCTTGCTCTATGAAGAAGGCCTCCGAGTTGTCATCCACACCTCCAACCTCATCCGGGAAGACTGGCACCAGAAAACCCAAGGAATATGGTTGAGCCCTTTGTACCCAAGAATTGACCAGGGAAGCCACACAGCTGGAGAGTCAAGCACCCGTTTCAAAGCTGACCTCACCAGTTATCTAACGGCGTATAACGCTCCCCCTCTGCAGGAGTGGATAGACATCATCCAAGAGCATGACCTCTCTGAGACCAATGTTTACCTCATTGGTTCAACCCCTGGACGCTTTCAAGGAAGTCACAGAGATAACTGGGGACATTTTAGGCTTAGAAAGCTTCTGCAAGCGCATGCCCCGTCCACACCCAAGGGCGAGTGCTGGCCTATCGTGGGTCAGTTCTCAAGCATCGGCTCCCTGGGGCCCGATGAATCCAAGTGGCTGTGCTCGGAGTTTAAAGACAGCTTGCTGGCACTGAGAGAGGAAGGCCGACCTCCGGGCAAGAGTGCAGTTCCTCTTCATCTGATCTATCCCTCTGTGGAAAATGTGCGGACCAGCTTAGAAGGATACCCTGCTGGGGGCTCTCTTCCCTATAGCATCCAGACGGCTGAAAAGCAGAGGTGGCTGCACTCCTACTTCCACAAGTGGTCAGCAGAGACATCCGGCCGAAGTAATGCCATGCCACACATTAAGACGTACATGAGGCCCTCGCCAGACTTCAGTAAACTGGCTTGGTTCCTGGTCACAAG	0	0	0	1	0	0	0	2.08272	NA	MMU_CIRCpedia_36203	mmu-Tdp1_0001	CIRCpedia: MMU_CIRCpedia_36203,circAtlas: mmu-Tdp1_0001	NA	circAtlas: hsa-TDP1_0035
circTtc7b_300	chr12|100432438|100461699|-	chr12	100432438	100461699	0	-	100432438	100432438	0,0,0	2	131,169	0,29092	circRNA	Ttc7b	ENSMUST00000062957.8	4,3	chr12:100413240-100432438|chr12:100461699-100466334	29261	300	TCAGAATTCCTACAAGAATCCAATCTGGTCATGGCCAAACTGACTTACGTGGAAGGAGATTATAAGGAAGCCCTGAACATCTACGCCCGGGTGGGCCTCGATGACTTGCCGCTGACAGCCGTGCCTCCCTACAGGTTGCGAATGATTGCTGAAGCCTATGCAACCAAAGGACTTTGTTTAGAGAAACTGCCTGTTTCGTCCTCTACCAGTAATCTCCATGTGGACCGGGAGCAGGACGTCATCACCTGCTATGAGAAAGCTGGGGACATTGCACTCTTGTACCTCCAGGAGATAGAAAGG	0	0	0	2	0	0	0	4.16544	mmu_circ_0003643	MMU_CIRCpedia_153	mmu-Ttc7b_0008	circBase: mmu_circ_0003643,CIRCpedia: MMU_CIRCpedia_153,circAtlas: mmu-Ttc7b_0008	NA	circAtlas: hsa-TTC7B_0006,circBase: hsa_circ_0102856,CIRCpedia: HSA_CIRCpedia_13385
circTrip11_3937	chr12|101828851|101853279|-	chr12	101828851	101853279	0	-	101828851	101828851	0,0,0	7	100,104,164,194,141,3021,213	0,9231,10730,15362,16196,20663,24215	circRNA	Trip11	ENSMUST00000021605.14	16,15,14,13,12,11,10	chr12:101812936-101828851|chr12:101853279-101855963	24428	3937	GAAGAACTTCAGATATCACTTTCCAAACTGAGCAGTGAATATGAAGTCATTAAAAGTACAGCTACAAGGGACTTAGATTTGTTTTCTCAAGTACATGACTTAAAACATAACCTGGAGGCGAAGGAGCAAGAACTGAACCAGAGTATTCATGAAAATGAAATCCTTATGGCTGAATTAGAAGAACTGGACAAGCAGAACCAAGAGGCTACTAAGCATGTGATTTTGATAAAAGATCAGCTATCAAAACAACAAAGTGAAGGAGATAGTGTCATCAAGAAACTGAAAGAAGAGCTAGCTGGTGAGAAGCAGAGAACCCATCAGCTTGAGGATGATAAAATGAATATTATTAAAGAGTTAACCGTACAGAAAGAAAAGCTAACTCACAGTGAACAGGCCCTAAGTGATTTACAGTTAACCAAACAGAAGCTTGAAGATAAAGTAGAAGATTTAGTAGATCAGCTAAGTAAATCAGAGAAAAACAATTTTGACATTCAGAAGGAGAACCATGAACTGAGGGAACACATCAGACAAAATGAAGAGGAGCTGTCCACAGTCAGGAGTGAGTTAACTCAGTCCCAAACCCAGGGCTCCAGCAGGAACGTGAAGGATGACTTACTTAAAGAAAGGGAAACTCAAGTTCAAAACTTAAAGCAAAATCTTTCAGAAGTAGAACAGCTCAATGAACATTTAGAGCAAGTTGCTTTTGATCTCAGAACAGAAAATGAAGAGTTGCTTGAAGCATATGAAGAGGTAAGAAATCAGTTGGAAGAATCTGTTGCTGGCAACAAGCAGATTTCTCTGGAAAAAACTGCTATGCTGGAATGGGAAAAGGCACCACTAGAAACAGAGCTGTGTCGAGCTGAAAAGCGGGTGTTGGAAGAAGAGCGGAAGTACGAGCAAACTGTCCAGGAACTGTCCAGCGCGTGCAGCCCCGATACCTCCGCCTTACAGCTGGAACAGGAGCGCTTAATTCAACTCAATCAAGAAAAAGACTTTGAAATAGCAGAACTCAAAAAAAGTATTGAGCAAATGGATACTGATCATAAACGAACCAAGGAGACTTTGTCATCTAGTTTAGAAGAGCAGAAACAATTGACACAACTTATAAATGAGAAAGAGATTTGTATTGTGAAACTTAAAGAAAAAAGTTCAGAACTGCAGAAGGAATTAGACAAATGTGCTCAGACCTTAAGGAAAAATGAGACTTTAAGGCAGACCATAGAAGAAAAGGATAGAAGTCTTGGATCCATGAAAGAAGAGAACAATCACTTGCAAGAGGAGCTGGAGCGGCTCCGGGAGCAGCAGAGTCGGGTAGTGCCCGCGCCTGAGCCCAGAACCCTTGACAGCACCACCGAGCTGGAGTCTGAGCTGTCTCAGCTGCACAGAATCAAGGGTCATCTGGAAGAAGAGATTAAACATCACCAGAAGATGATTGAAGATCAAAACCAGAGCAAGCTGCAGCTACTCCAGTCTCTACAGGAGCAGAAGAAAGAACTGGATGAGTTTAAATACCAGCATGAACAAATGAGTATCTCACACACACGACTCTTTTTAGAAAAAGATGAGGAAATTAAGAACTTGCAAAAAACAATTGAACAAATAAAAGCCCAGTTGCATGAAGAAAGGCAGGATAGTCAAACAGAGAATTCCGATATTTTTCAAGAAACAAAAGTTCAGAGCCTTAGTATAGAACATGGAAGTGAAAAACATGACCTCTCTAAAGCGGAGACGGAAAGGTTAGTGAAGGGGATAAAGGAGAGGGAGCTGGAGATCAAGCTTCTGAATGAGAAGAACACCTCGCTAACTAAACAGATCGATCAGCTGTCCAAAGACGAGGTCGGCAAGCTCACGCAGATCATCCAGCAGAAGGACTTGGAGATACAGGCTCTTCATGCCAGGATCTCCTCCGCGTCCTACTCACAGGATGTTGTGTACCTTCAGCAGCAGCTGCATGCATACGCTATGGAAAGAGAGAAAGTGATGGTTATTTTGAATGAGAAGACAAGGGAAAATAGCCAGCTAAAAACAGAATATCATAAGGTGATCGATATTATTAGTGCCAAAGAAGCAGCCCTTATTAAGTTGCAAGATGAGAATAAGAAAATGTCCACTAGATTTGAAAGTAGTGGTCAAGATATGTTTAAAGAAACTATTCAGAATTTATCCCGGATCATTCGAGAAAAGGACATTGAGATCGATGCACTGAGTCAGAAGTGCCAGACCCTGCTGACAGTCTTGCAGACTTCTGGCACGGGGAGTGAGGCTGGAGGGGTTAACAGTAACCAGTTTGAGGAGCTCTTACAGGAGCGGGATAAACTGAAGCAGCAGGTGAAGAAAATGGAGGAGTGGAAACAACAAGTGATGACCACCGTCCAGAACATGCAGCACGAGTCTGCCCAGCTCCAGGAAGAGCTTCACCAACTTCAGGCACAAGTTTCGGTTGACAGTGATAACAATTCTAAACTGCAAGTGGACTACACAGGCCTGATCCAAAGTTATGAGCAGAATGAAACCAAACTTAAGAACTTTGGGCAGGAATTGGCACAAGTTCAGCATAGCATAGGGCAGCTTTGTAATACCAAGGACCTTCTTTTAGGAAAACTTGATATTATGTCTCCTCAGCTCTCCTCTGGCTCATCACTTACCTCTCAGGCAGCAGAGCCTCTTAGAGCAAGCCAGTCTTCTGAGCCACATGAGTCTTCTCAGTTGCTTCAACAAGAAGTAGATGATCTGAGAAAATCACTGCAGGAGAAAGATGCCACAATTCGAACGCTCCAGGAAAACAATCATAGACTGTCTGACTCTGTTGCTGCTTCCTCAGAGGTAGAAAGAAAAGAACACGAGCAAGCTGATTCAGAAATTAAGCAGCTGAAGGAAAAACAAGAGGTTTTACAAAACTTGCTTAAGGAAAAAGACCTCTTAATCAAAGCCAAAAGTGACCAATTACATTCTTCAAATGAAAACCTTGCTAACAAAGTGAATGAAAACGAGCTTTTGAGGCAGGCAGTGACAAATTTGAAGGAGAGAATATTGATTTTAGAAATGGACATTTCTAAATTAAAAGGGGAAAATGAAAAAATAGTAGACGCATCCAAGGGGAAGGAAACAGAATACCAGGCGTTACAAGAGACCAACATGAAGTTTTCCATGATGTTACGAGAAAAGGAGTTTGAATGCCATTCAATGAGAGAGAAGGCACTTGCTTTTGAGCAACTACTGAAAGAAAAAGAACAGGGCAAGGCTGGGGAGCTAAATCAACTTTTAAATGCAGTTAAATCAATGCAGGAGAAGACAGTTACGTTTCAGCAGGAAAGAGACCAAGTTATGTTGGCCCTGAAACAGAAGCAAATGGAAACCAGTACCCTGCAGAATGAGGTCCAGCGCTTACGGGACAAAGAATCCCGGCTGAACCAGGAGCTACAGAGACTGCGTGACCACCTCTTAGAGTCAGAAGACTCTCATACGCGGGAAGCTTTGGCTGCAGAAGACAGAGAGGCCAAACTGAGGAAGAAGGTCTCGGTGTTGGAGGAAAAGCTGGTGTCATCCTCTAATGCAATGGAAAACGCAAGTCATCAAGCCAGTGTGCAAGTAGAGTCTTTACAAGAACAACTGAACATGGTCTCCAAGCAAAGAGATGAGACTGCCCTGCAACTCTCTGTCTCTCAGGAACAAGTGAAGCAGTATGCTTTGTCACTAGCCAATCTGCAGATGGTTCTTGAACACTTCCAACAAGAGGAAAAAGCTATGTATTCTGCTGAATTAGAAAAGCAAAACCACCTCTTAGCTGAATGGAAGAAAAAGGCAGAGAGTCTGGAAGGAAAAGTGTTATCGCTGCAGGAACGTTTGGATGAAGCAAATGCTGCACTGGATTCAGCATCAAGACTTACAGAACAGTTAGATTTAAAAGAAGAGCAAATTGAAGAACTTAAAAAGCAAA	0	0	0	2	0	0	0	4.16544	NA	NA	NA		NA	circAtlas: hsa-TRIP11_0002,CIRCpedia: HSA_CIRCpedia_131573
circTrip11_4571	chr12|101844213|101865362|-	chr12	101844213	101865362	0	-	101844213	101844213	0,0,0	10	194,141,3021,213,87,41,363,166,66,279	0,834,5301,8853,11750,12623,15476,16307,17696,20870	circRNA	Trip11	ENSMUST00000021605.14	13,12,11,10,9,8,7,6,5,4	chr12:101839745-101844213|chr12:101865362-101868490	21149	4571	GAAGAAATCAACCACCTTAAAGCAAGGCAGCTCGCACTACAGGATGAACTGCTCAGACTGCAGTCAGCTGCTCAGTCAGCCCACTTAGGATCTGGCAGCGCACCAGCAGCCAGTGCATCATCTTCATTCAGCTATGGGGTCAGTCATCGTGTGTCAGCCTTCCATGAAGACGACATGGACTTTGGTGATGTGATCTCATCACAACAAGAAATAAACAGATTATCAAATGAAGTTTCAAGACTTGAGTCTGAACTTGGACATTGGAGACATATTGCTCAGACTAAGGTACAGGGAGCACAAAGCTCTGATCAAACTGAAATCTGCAAACTACAAAATATTATTAAGGAACTTAAACAGAACAGAAGTCAGGACCTCGATGACCATCAGCATGAGCTGTCAGCCCTGCAGAACGCTCATCAGCAGAAGCTGACAGAGATAAGTCGGCGGCATCGAGAGGAGTTAAGTGACTATGAAGAGCGTATTGAAGAACTGGAAAATCTGTTACAGCAAGGTGGCTCAGGAGTTACGGTAACTGATCACTCTAAAGTGTATGAGATGCAAAACACTATTCAGATCTTACAGATGGAAAAAGTAGAATCTACCAAACAAATCGAAGACCTTGAGAATAAAATAAAAGAGATACATAAAAGATTGTCTTCTGCAGAACATGACCAGGAAGTCTGGAAAAAAGAACAAGAGCGGCTGGAAGTGGAAAAGAGAGAGATGACTGAGCAGTGTGAGCGCTTGAAGCTGGAACTCAGTGAAGCCCAGCAGAGTGCTCTGCGGCAGAGTGATGCTGCGGTGGAGGAGGAGACGATCCTCCCACACAGCTCCTCAGTCGCAGAGGTCCTGAGATTGCAGCAAGCTTTGACTGATGCTGAAAATGAAATAATGAGACTAAGGAGTTTAAACCAGGATATCAGTCTTGCTGAAGACAATCAGAAACTTCAAATGTGTGTCCAAACTTTAGAAAAAGAGAAGTCTTTATTGAGTCAAGAAAAGGAAGAACTTCAGATATCACTTTCCAAACTGAGCAGTGAATATGAAGTCATTAAAAGTACAGCTACAAGGGACTTAGATTTGTTTTCTCAAGTACATGACTTAAAACATAACCTGGAGGCGAAGGAGCAAGAACTGAACCAGAGTATTCATGAAAATGAAATCCTTATGGCTGAATTAGAAGAACTGGACAAGCAGAACCAAGAGGCTACTAAGCATGTGATTTTGATAAAAGATCAGCTATCAAAACAACAAAGTGAAGGAGATAGTGTCATCAAGAAACTGAAAGAAGAGCTAGCTGGTGAGAAGCAGAGAACCCATCAGCTTGAGGATGATAAAATGAATATTATTAAAGAGTTAACCGTACAGAAAGAAAAGCTAACTCACAGTGAACAGGCCCTAAGTGATTTACAGTTAACCAAACAGAAGCTTGAAGATAAAGTAGAAGATTTAGTAGATCAGCTAAGTAAATCAGAGAAAAACAATTTTGACATTCAGAAGGAGAACCATGAACTGAGGGAACACATCAGACAAAATGAAGAGGAGCTGTCCACAGTCAGGAGTGAGTTAACTCAGTCCCAAACCCAGGGCTCCAGCAGGAACGTGAAGGATGACTTACTTAAAGAAAGGGAAACTCAAGTTCAAAACTTAAAGCAAAATCTTTCAGAAGTAGAACAGCTCAATGAACATTTAGAGCAAGTTGCTTTTGATCTCAGAACAGAAAATGAAGAGTTGCTTGAAGCATATGAAGAGGTAAGAAATCAGTTGGAAGAATCTGTTGCTGGCAACAAGCAGATTTCTCTGGAAAAAACTGCTATGCTGGAATGGGAAAAGGCACCACTAGAAACAGAGCTGTGTCGAGCTGAAAAGCGGGTGTTGGAAGAAGAGCGGAAGTACGAGCAAACTGTCCAGGAACTGTCCAGCGCGTGCAGCCCCGATACCTCCGCCTTACAGCTGGAACAGGAGCGCTTAATTCAACTCAATCAAGAAAAAGACTTTGAAATAGCAGAACTCAAAAAAAGTATTGAGCAAATGGATACTGATCATAAACGAACCAAGGAGACTTTGTCATCTAGTTTAGAAGAGCAGAAACAATTGACACAACTTATAAATGAGAAAGAGATTTGTATTGTGAAACTTAAAGAAAAAAGTTCAGAACTGCAGAAGGAATTAGACAAATGTGCTCAGACCTTAAGGAAAAATGAGACTTTAAGGCAGACCATAGAAGAAAAGGATAGAAGTCTTGGATCCATGAAAGAAGAGAACAATCACTTGCAAGAGGAGCTGGAGCGGCTCCGGGAGCAGCAGAGTCGGGTAGTGCCCGCGCCTGAGCCCAGAACCCTTGACAGCACCACCGAGCTGGAGTCTGAGCTGTCTCAGCTGCACAGAATCAAGGGTCATCTGGAAGAAGAGATTAAACATCACCAGAAGATGATTGAAGATCAAAACCAGAGCAAGCTGCAGCTACTCCAGTCTCTACAGGAGCAGAAGAAAGAACTGGATGAGTTTAAATACCAGCATGAACAAATGAGTATCTCACACACACGACTCTTTTTAGAAAAAGATGAGGAAATTAAGAACTTGCAAAAAACAATTGAACAAATAAAAGCCCAGTTGCATGAAGAAAGGCAGGATAGTCAAACAGAGAATTCCGATATTTTTCAAGAAACAAAAGTTCAGAGCCTTAGTATAGAACATGGAAGTGAAAAACATGACCTCTCTAAAGCGGAGACGGAAAGGTTAGTGAAGGGGATAAAGGAGAGGGAGCTGGAGATCAAGCTTCTGAATGAGAAGAACACCTCGCTAACTAAACAGATCGATCAGCTGTCCAAAGACGAGGTCGGCAAGCTCACGCAGATCATCCAGCAGAAGGACTTGGAGATACAGGCTCTTCATGCCAGGATCTCCTCCGCGTCCTACTCACAGGATGTTGTGTACCTTCAGCAGCAGCTGCATGCATACGCTATGGAAAGAGAGAAAGTGATGGTTATTTTGAATGAGAAGACAAGGGAAAATAGCCAGCTAAAAACAGAATATCATAAGGTGATCGATATTATTAGTGCCAAAGAAGCAGCCCTTATTAAGTTGCAAGATGAGAATAAGAAAATGTCCACTAGATTTGAAAGTAGTGGTCAAGATATGTTTAAAGAAACTATTCAGAATTTATCCCGGATCATTCGAGAAAAGGACATTGAGATCGATGCACTGAGTCAGAAGTGCCAGACCCTGCTGACAGTCTTGCAGACTTCTGGCACGGGGAGTGAGGCTGGAGGGGTTAACAGTAACCAGTTTGAGGAGCTCTTACAGGAGCGGGATAAACTGAAGCAGCAGGTGAAGAAAATGGAGGAGTGGAAACAACAAGTGATGACCACCGTCCAGAACATGCAGCACGAGTCTGCCCAGCTCCAGGAAGAGCTTCACCAACTTCAGGCACAAGTTTCGGTTGACAGTGATAACAATTCTAAACTGCAAGTGGACTACACAGGCCTGATCCAAAGTTATGAGCAGAATGAAACCAAACTTAAGAACTTTGGGCAGGAATTGGCACAAGTTCAGCATAGCATAGGGCAGCTTTGTAATACCAAGGACCTTCTTTTAGGAAAACTTGATATTATGTCTCCTCAGCTCTCCTCTGGCTCATCACTTACCTCTCAGGCAGCAGAGCCTCTTAGAGCAAGCCAGTCTTCTGAGCCACATGAGTCTTCTCAGTTGCTTCAACAAGAAGTAGATGATCTGAGAAAATCACTGCAGGAGAAAGATGCCACAATTCGAACGCTCCAGGAAAACAATCATAGACTGTCTGACTCTGTTGCTGCTTCCTCAGAGGTAGAAAGAAAAGAACACGAGCAAGCTGATTCAGAAATTAAGCAGCTGAAGGAAAAACAAGAGGTTTTACAAAACTTGCTTAAGGAAAAAGACCTCTTAATCAAAGCCAAAAGTGACCAATTACATTCTTCAAATGAAAACCTTGCTAACAAAGTGAATGAAAACGAGCTTTTGAGGCAGGCAGTGACAAATTTGAAGGAGAGAATATTGATTTTAGAAATGGACATTTCTAAATTAAAAGGGGAAAATGAAAAAATAGTAGACGCATCCAAGGGGAAGGAAACAGAATACCAGGCGTTACAAGAGACCAACATGAAGTTTTCCATGATGTTACGAGAAAAGGAGTTTGAATGCCATTCAATGAGAGAGAAGGCACTTGCTTTTGAGCAACTACTGAAAGAAAAAGAACAGGGCAAGGCTGGGGAGCTAAATCAACTTTTAAATGCAGTTAAATCAATGCAGGAGAAGACAGTTACGTTTCAGCAGGAAAGAGACCAAGTTATGTTGGCCCTGAAACAGAAGCAAATGGAAACCAGTACCCTGCAGAATGAGGTCCAGCGCTTACGGGACAAAGAATCCCGGCTGAACCAGGAGCTACAGAGACTGCGTGACCACCTCTTAGAGTCAGAAGACTCTCATACGCGGGAAGCTTTGGCTGCAGAAGACAGAGAGGCCAAACTGAGGAAGAAGGTCTCGGTGTTGGAGGAAAAGCTGGTGTCATCCTCTAATGCAATGGAAAACGCAAG	0	0	0	1	0	0	0	2.08272	NA	NA	mmu-Trip11_0025	circAtlas: mmu-Trip11_0025	NA	circAtlas: hsa-TRIP11_0007,CIRCpedia: HSA_CIRCpedia_131579
circTrip11_723	chr12|101855963|101861975|-	chr12	101855963	101861975	0	-	101855963	101855963	0,0,0	5	87,41,363,166,66	0,873,3726,4557,5946	circRNA	Trip11	ENSMUST00000021605.14	9,8,7,6,5	chr12:101853279-101855963|chr12:101861975-101865083	6012	723	ACTAAGGTACAGGGAGCACAAAGCTCTGATCAAACTGAAATCTGCAAACTACAAAATATTATTAAGGAACTTAAACAGAACAGAAGTCAGGACCTCGATGACCATCAGCATGAGCTGTCAGCCCTGCAGAACGCTCATCAGCAGAAGCTGACAGAGATAAGTCGGCGGCATCGAGAGGAGTTAAGTGACTATGAAGAGCGTATTGAAGAACTGGAAAATCTGTTACAGCAAGGTGGCTCAGGAGTTACGGTAACTGATCACTCTAAAGTGTATGAGATGCAAAACACTATTCAGATCTTACAGATGGAAAAAGTAGAATCTACCAAACAAATCGAAGACCTTGAGAATAAAATAAAAGAGATACATAAAAGATTGTCTTCTGCAGAACATGACCAGGAAGTCTGGAAAAAAGAACAAGAGCGGCTGGAAGTGGAAAAGAGAGAGATGACTGAGCAGTGTGAGCGCTTGAAGCTGGAACTCAGTGAAGCCCAGCAGAGTGCTCTGCGGCAGAGTGATGCTGCGGTGGAGGAGGAGACGATCCTCCCACACAGCTCCTCAGTCGCAGAGGTCCTGAGATTGCAGCAAGCTTTGACTGATGCTGAAAATGAAATAATGAGACTAAGGAGTTTAAACCAGGATATCAGTCTTGCTGAAGACAATCAGAAACTTCAAATGTGTGTCCAAACTTTAGAAAAAGAGAAGTCTTTATTGAGTCAAGAAAAG	0	0	0	3	0	0	0	6.47941	NA	NA	mmu-Trip11_0049	circAtlas: mmu-Trip11_0049	NA
circTrip11_449	chr12|101865083|101872072|-	chr12	101865083	101872072	0	-	101865083	101865083	0,0,0	3	279,111,59	0,3407,6930	circRNA	Trip11	ENSMUST00000177536.8	4,3,2	chr12:101861975-101865083|chr12:101872072-101878948	6989	449	ATTTCCCTAATTCCGGGAGAGAGGAGAATGAAGCCACTCATTCAGTCTTAAGATCAGAGAATGAAAGGCTTAAAAAGCTTTACACTGATCTAGAGGAAAAGCATGAAGCATCCGAACTTCAAATTAAGCAGCAATCTTCCAGTTACCGAAGTCAGTTACAGCAGAAAGAGGAAGAAATCAACCACCTTAAAGCAAGGCAGCTCGCACTACAGGATGAACTGCTCAGACTGCAGTCAGCTGCTCAGTCAGCCCACTTAGGATCTGGCAGCGCACCAGCAGCCAGTGCATCATCTTCATTCAGCTATGGGGTCAGTCATCGTGTGTCAGCCTTCCATGAAGACGACATGGACTTTGGTGATGTGATCTCATCACAACAAGAAATAAACAGATTATCAAATGAAGTTTCAAGACTTGAGTCTGAACTTGGACATTGGAGACATATTGCTCAG	0	0	0	2	0	0	0	4.16544	NA	NA	NA		NA	circAtlas: hsa-TRIP11_0023,circBase: hsa_circ_0032983,CIRCpedia: HSA_CIRCpedia_85083
circTrip11_173	chr12|101868490|101872075|-	chr12	101868490	101872075	0	-	101868490	101868490	0,0,0	2	111,62	0,3523	circRNA	Trip11	ENSMUST00000021605.14	3,2	chr12:101865362-101868490|chr12:101872075-101878948	3585	173	CAGATTTCCCTAATTCCGGGAGAGAGGAGAATGAAGCCACTCATTCAGTCTTAAGATCAGAGAATGAAAGGCTTAAAAAGCTTTACACTGATCTAGAGGAAAAGCATGAAGCATCCGAACTTCAAATTAAGCAGCAATCTTCCAGTTACCGAAGTCAGTTACAGCAGAAAGAG	0	0	0	1	0	0	0	2.08272	NA	NA	NA		NA	circAtlas: hsa-TRIP11_0012,CIRCpedia: HSA_CIRCpedia_13439
ciAtxn3_2063	chr12|101912199|101914262|-	chr12	101912199	101914262	0	-	101912199	101912199	0,0,0	1	2063	0	ciRNA	Atxn3	ENSMUST00000021606.12	3	chr12:101912178-101914262	2063	2063	GTAAGTAGTCCAGAGTGCAGCGCTGCCTCATTTCCAGCCCCGCTTTGTCCTGAGGCTCAGTTGTGGTTGATGTGCCACAGTGTGCCACAGCTCTTTATGTAACGATGGAGGCTTCTGCAGCTCCTTCTGTAAACTGTCTGCAGAAGATAAGACACTGCAGAGTGCTACACGTACAGAGATGACCACAGGACAGTAGACTCTTCACTTTAGAACGGCTTTGACTGCTCACATGCTTAGGACAGGCAGGCCCTTGCTGCCTATACAGTCCTCGCTGGTCTGAGACTTGTGATCGTCTTCCCCTCTGTGTCTCCAGACTGAAATTATAGGTGTGTGCTACCACAGTCAGTTTAGAGTGGGGCTTTTAAAAATTACTTTCTAAGAGAGATTGCTTAATTTGCATGTAGGTGCTAATAACTCTAATAAATTTCAGTGCTTCAAACTCCCCATCTCTGGCATGTCTGAGAAATTGCAGTGTCTTGCAGTCTTCTATTTAAATCATCCTCCAGGATTGGATTCCTGTTGGGTAGGTTGTAGCCCTCTGAAGGCTGGTATGGAGATTGCCCTCAAGGCCTTGCATGTGCCGAGCTCAAACTGACCCCGAGCCACATCCCAGTACTTTACGTTCTATTTATCTGTGTTGGTTTATTCTTTTTAGTGCTGGGGATGATATCTAAGACAATATTCTGCTCTAGAGAAAATCTCCAGCCCTGTGGTTATACATACATACATACATACATACATACATACATGCATGCATATACGTGTGTGTGTCTGTGTCTGTCCTTCTGTAGCCTAGCATGGCATGGCCTTGAACAAAGCCCTGCTGCGGCATCCCAGTTGTTGGGGTTGAAGTCTGGGCACGGATGCCTGACTTCGTTTGTGTACTTGTGAAGTCCATTCTGACAATGTGAGCGTTGTCCAAATTCTTTCTGAATCTGTCTTTTGAGAGATCTACTTATGCAAGTGTCTTTCTTTATACTTTCCTTCTATGCCACCCTTCTAGAGTCCTCATTCTCTAGCATTTCCACCCAGTACTTCACTTGTGACATTGTGAGGCCCAGTGGGCTTGTGCTGAGAGTACAGGTGAGAGCCAGCAGTCTCCTGTGGTGTCCTGTGTGGCACTGCTTCCATCTCTGCTCTCTCGCACTTGCAGTTGGTCTGAGTTGTACATGTTTCTTTGTTGACTTCCTGGGATAACAGGTGGAATGTTGTCTTAATTTCTCTCTTTTTTTTTTTCAGCTTGCTATCATCAGGTTTGATTTTCTGTTCATGGAAGTTTAAAATACATCAAACCTTCTTTTTAAAGATTTATGTGCCCATGTGTGGATATGTGCACATGAGTGCTGGTGTCTGTGGAGGACAGAAGAGGGCACTGGAACCCTGCAGTTGACATTACAGGCTGTTGGGAGCCCTGACGTGGGTGCTGGGAACTGAGCTTGGGTTCTGTAAGAGCAGTGTATACTGTTGACCACAGTCATCTCCCCAGTGCCCAGACCTTTCTTTTCAACCCCCAGGGAGAATTTATTTACTATACACCTTTGGTGACTGCCATTGCAGGTAGTAAGTGTAGGAAGGGATAGTTTTACAAACAGCACCCACAGTGTGGCGTGCTTCTGGATGTGTGAGACAGTGTTATCTACAAATTCTCTGCTTTTCTGACATTCCTCAGAATGGAAAAGCTCTCTTTCAAAATGGATGTGAGGGGCTGGAGAGATGGCTTCCGTTTAAGAATGCTTAATGGTATTTCAGAAGAAGACCGGCTCAGTTCCCAGCATGTACGATAGACTGCTTACAACTGCCTGTAGCTCCTACATGGACACCTGATGCCGTCTGGCCTCCACAGGCACTCAGACACACTTAGATAAAAAATAATAAAACAATACATCTTTAAAACTTGCAATGAAATAAAATTAAGTTCACATGTATATATTATTTATGGATTTAGTGGGGTGTCAAGGGAACATAATTTGTAAAAGCTATATCCTCAAACTATATATGAAGAATAGTTGCTTATAGTAGCTGTGCTACTTAAACTTGGACTTGAAGGTTTAGCTCATGAAAAG	0	0	0	2	0	0	0	4.16544	NA	NA	NA		NA	circAtlas: hsa-ATXN3_0001,circBase: hsa_circ_0007959,CIRCpedia: HSA_CIRCpedia_13447
circCpsf2_1173	chr12|101948172|101956338|+	chr12	101948172	101956338	0	+	101948172	101948172	0,0,0	7	182,160,106,130,116,188,291	0,1262,1506,3307,5344,6719,7875	circRNA	Cpsf2	ENSMUST00000047357.10	2,3,4,5,6,7,8	chr12:101942393-101948172|chr12:101956338-101963077	8166	1173	GCCCTTTTAGCTACCCATTACTGGACCAGAAAGATGACATCTATCATCAAGTTAACCACCCTCTCTGGGGTTCAAGAAGAGTCCGCTCTTTGCTATCTTCTCCAGGTTGATGAGTTTAGGTTTTTGTTGGACTGTGGCTGGGATGAACACTTCTCTGTGGACATTATTGATTCCCTGAGGAAGCATGTTCACCAGATCGATGCAGTGCTCCTGTCTCATCCTGATCCACTCCACCTCGGTGCCCTCCCATTCGCCGTGGGGAAGCTGGGTCTAAACTGTGCCATCTATGCAACAATTCCTGTGTATAAAATGGGCCAGATGTTCATGTACGACCTCTATCAGTCTCGACACAATACAGAAGATTTTACCCTCTTTACATTGGATGATGTGGATGCAGCCTTTGACAAAATACAGCAGCTGAAGTTCTCTCAGATTGTGAACCTGAAAGGCAAAGGACATGGTTTGTCTATCACACCCCTGCCAGCTGGTCATATGATAGGAGGGACAATATGGAAAATAGTCAAAGATGGAGAAGAAGAAATTGTGTATGCCGTGGACTTCAACCACAAGAGGGAGATCCACTTAAATGGATGTTCCCTGGAAATGCTAAGCAGACCCTCTCTACTTATCACAGACTCATTTAATGCTACTTACGTGCAGCCTAGAAGGAAGCAGAGAGATGAGCAGCTCCTGACAAACGTCCTGGAAACGCTTCGGGGCGACGGGAACGTGCTGATAGCTGTGGACACAGCAGGCAGAGTTCTGGAGCTTGCTCAACTCCTGGATCAGATTTGGAGAACTAAAGATGCCGGGTTGGGCGTTTACTCGCTGGCTCTCCTGAACAACGTCAGTTACAACGTGGTGGAGTTTTCTAAGTCGCAGGTAGAATGGATGAGTGATAAATTGATGAGATGTTTTGAAGACAAAAGAAATAACCCATTTCAGTTTCGCCATCTCTCTCTGTGCCACGGTCTTTCTGACTTGGCTCGAGTTCCAAGCCCCAAAGTTGTACTTGCCAGCCAGCCTGACCTGGAGTGTGGATTCTCAAGGGACCTCTTTATTCAGTGGTGTCAGGACCCTAAAAACTCAATCATTCTAACTTATAGGACAACTCCGGGGACTTTAGCACGTTTCTTAATCGATAATCCTACTGAGAAAGTTACAGAAATCGAG	0	0	0	6	0	0	0	12.9588	NA	NA	mmu-Cpsf2_0002	circAtlas: mmu-Cpsf2_0002	NA	circAtlas: hsa-CPSF2_0042
circLgmn_616	chr12|102364441|102369761|-	chr12	102364441	102369761	0	-	102364441	102364441	0,0,0	6	201,90,119,67,63,76	0,1722,1955,3702,4487,5244	circRNA	Lgmn	ENSMUST00000110020.8	10,9,8,7,6,5	chr12:102362073-102364441|chr12:102369761-102370518	5320	616	TGGCCCCCGAGATCATGTCTTCATTTACTTCACCGACCACGGAGCCACCGGGATCCTGGTGTTTCCTAATGATGATCTTCATGTCAAGGACCTGAATAAGACTATTCGCTACATGTATGAACACAAAATGTACCAGAAGATGGTGTTCTACATTGAAGCTTGTGAGTCTGGCTCCATGATGAACCACCTGCCCGACGACATCAACGTTTATGCAACTACTGCGGCCAACCCCAAGGAGTCATCTTATGCCTGCTACTACGACGAGGAGAGGGGCACTTACCTGGGTGACTGGTACAGCGTCAACTGGATGGAAGACTCCGATGTGGAGGACCTGACCAAAGAGACCCTTCACAAGCAGTACCACCTGGTCAAGTCCCACACCAACACCAGCCATGTCATGCAATATGGGAACAAATCTATCTCTACCATGAAAGTGATGCAGTTTCAGGGAATGAAGCACAGAGCCAGTTCCCCCATCTCCCTGCCTCCGGTCACACACCTTGACCTCACCCCCAGCCCTGACGTGCCCCTGACCATCTTGAAGAGGAAGCTGCTGAGAACCAACGACGTGAAGGAATCCCAGAATCTCATTGGGCAGATCCAGCAATTTCTGGAT	0	0	0	1	0	0	0	2.08272	NA	MMU_CIRCpedia_38855	mmu-Lgmn_0004	CIRCpedia: MMU_CIRCpedia_38855,circAtlas: mmu-Lgmn_0004	NA
circBtbd7_305	chr12|102761431|102774319|-	chr12	102761431	102774319	0	-	102761431	102761431	0,0,0	2	144,161	0,12727	circRNA	Btbd7	ENSMUST00000223554.2	8,7	chr12:102760194-102761431|chr12:102774319-102777378	12888	305	AGCCAAACTTACTGAGTGGCACTGCACATAGTGTGAACAAAAGAGGTGTGAAGAGAAGAGACCTGGACATAGAAGAACTTAGAGAGATCCTTTCTTCTCTCTTGCCTTTTGTGCGGATTGAACACATCCTACCTATAAACAGTGAGGTCTTAAGTGATGCAATGAAAAGAGGCTTGATCAGCACGCCGCCATCAGACATGCTTCCTACAGCAGAGGGCGGGAAATCAAACGCCTGGCTGCGGCAGAAGAACGCTGGCATATATGTTCGTCCTCGGCTGTTTTCTCCCTATGTGGAGGAAGCAAAG	0	0	0	1	0	0	0	2.08272	mmu_circ_0003673	MMU_CIRCpedia_773	mmu-Btbd7_0012	circBase: mmu_circ_0003673,CIRCpedia: MMU_CIRCpedia_773,circAtlas: mmu-Btbd7_0012	NA
circUnc79_7501	chr12|102964855|103138028|+	chr12	102964855	103138028	0	+	102964855	102964855	0,0,0	47	146,171,93,56,130,65,89,41,29,230,172,231,191,124,141,222,228,142,80,149,158,182,202,180,66,287,183,163,150,1221,108,117,84,103,141,39,113,86,174,69,111,105,78,90,176,187,198	0,3209,12603,22410,23150,43518,48359,49061,51298,60722,62748,64508,71421,72145,74063,76165,80244,84901,89852,90026,93417,94033,95595,96361,97954,106012,109519,110019,112627,113425,123739,127012,129632,132959,135808,137073,143175,143382,143990,147705,150374,157859,163216,167033,169678,170970,172975	circRNA	Unc79	ENSMUST00000179002.8	3,4,5,6,7,8,9,10,11,12,13,14,15,16,17,18,19,20,21,22,23,24,25,26,27,28,29,30,31,32,33,34,35,36,37,38,39,40,41,42,43,44,45,46,47,48,49	chr12:102957729-102964855|chr12:103138028-103139711	173173	7501	CGTCCTGCGAGATGCTCCTTCAGAACGCGGCCCGCAAAGTCGTGATGCTCAGTTGTCAGACTACCCTTCTTTGGACTACCAAGGCCTCTACGTGACTTTGGTGACTCTCCTGGATCTAGTTCCTTTACTACAGCATGGCCAACATGATCTTGGACAGTCAATATTTTATACGACCACGTGTTTGCTCCCCTTTCTCAATGATGATGTTCTGAGCACTTTGCCCTACACGATGATCTCAACGCTAGCCACCTTCCCTCCATTTCTTCACAAGGATATTATTGAATATCTTAGCACATCTTTTCTACCAATGGCTATATTGGGTTCCTCCGGGAGAGAAGGCGTTCCGGCCCATGTTAACCTCTCTGCGTCCTCAATGCTAATGATCGCAATGCAGTACACCTCTAACCCAGTGTATCATTGTCAATTATTGGAATGCCTCATGAAGTATAAACAAGAAGTCTGGAAAGACCTTTTGTATGTGATTGCCTACGGGCCTTCACAGGTGAAGCCTCCAGCAGTACAGATGCTTTTCCACTATTGGCCCAACCTGAAGCCTCCCGGAGCAATAAGCGAGTACAGGGGCTTACAGTACACAGCTTGGAATCCCATCCACTGCCAGCATATCGAATGTCACAATGCAATCAACAAGCCGGCTGTGAAGATGTGTATAGACCCGTCCTTGTCCGTAGCTTTGGGTGATAAGCCACCTCCACTGTATCTCTGTGAGGAATGCAGCGAGAGGATTTCAGGGGACCACAGCGAGTGGTTGATTGATGTTCTCCTGCCACAAGCTGAAATATCTGCTATATGTCAGAAAAAGAACTGCAGCTCCCATGTCAGAAGGGCAGTGGTCACCTGCTTTTCCGCAGGGTGCTGCGGTCGCCACGGAAACAGGCCTGTTCGGTACTGCAAAAGGTGCCACTCGAACCACCACAGTAACGAGGTGGGAGCCACCGCAGAAACTCACCTCTACCAGACCTCTCCACCCCCCATCAACACCAGGGAGTGTGGGGCGGAGGAGCTGGTCTGTGCTGTGGAGGCAGTGATCAGCTTGTTGAAAGAAGCAGAGTTCCACGCAGAGCAGAGGGAGCACGAGTTGAACCGGCGGCGGCAGCTGGGCCTCTCGTCCTCCCACCACTCCCTGGACAACACTGATTTTGATAACAAAGATGATGACAAGCACGACCAGAGGCTGCTCAGCCAATTCGGGATATGGTTCTTAGTGAGCCTCTGCACACCCAGCGAGAACACGCCCACAGAGAGCCTGGCCCGGCTGGTGGCTATGGTATTTCAGTGGTTTCATTCCACGGCGTACATGATGGATGATGAAGTTGGAAGCTTGGTGGAAAAGCTGAAGCCCCAGTTTGTCACCAAGTGGTTGAAGACAGTATGTGATGTCCGATTTGATGTCATGGTCATGTGCCTTCTTCCCAAACCCATGGAATTTGCCAGGGTCGGTGGGTACTGGGACAAGTCCTGTAGCACGGTGACTCAGTTAAAGGAAGGTCTCAACAGGATCCTCTGCCTGATCCCTTACAATGTCATCAGCCAGTCTGTGTGGGAGTGCATTATGCCTGAATGGCTGGAAGCCATCCGGACAGAAGTCCCTGACAACCAGTTAAAGGAATTCAGGGAAGTATTAAGCAAAATGTTTGACATAGAGCTGTGCCCTCTGCCGTTTTCAATGGAAGAGATGTTTGGTTTTATTAGCTGTCGGTTTACAGGATATCCCTCCACTGTGCAGGAGCAAGCGCTACTCTGGCTTCACGTGTTATCGGAGTTAGATATCACGGTTCCACTCCAACTCTTGATAAGTATGTTTTCTGATGGTGTTAATTCTGTCAAAGAATTGGCAAATCAAAGAAAATCAAGAGCCAATGAACTGGCGGGGAACCTCGCATCTCGAAGGGTGAGTGTCGCCTCTGATCCTGGTCGACGAGGTCAGCACAATACGTTGAGTCCATTTCATAGCCCTTTCCAGAGTCCGTTCCGGAGTCCCATGCGTAGTCCATTCCGTAGCCCCTTCAAGAACTTTGGACACCCAGGAGGAAGGACTATTGATTTTGATTGTGAAGATGATGACATGAATCTAAATTGTTTCATCCTCATGTTTGACCTTCTCCTAAAGCAGATGGAGCTACAAGATGACGGCATCACGATGGGTTTAGAGCACAGTTTGTCCAAGGACATTATTTCTATCATAAACAATGTCTTCCAGGCCCCCTGGGGGGGCTCCCACAGCTGCCAGAAGGACAAAAAGGCAACGGAGTGTAACTTGTGTCAGTCTAGCATCCTCTGCTACCAGCTCGCCTGTGAACTCCTGGAGAGACTAGCTCCCAAAGAAGAAAGCCGGCTGGTGGAGCCCACAGACAGCCTTGAAGATAGCCTCCTTTCTTCCAGACCAGAGTTCATTTTAGGCCCTGAAGGAGAGGAGGAGGAGAACCCAGCAGCCAAACATGGAGAGAATCCAGGCAACCGTACAGTGCCCTCAGAACATGCTGCAATAAAGAATGACACGGAAAGAAAATTTTGCTACCAACAGCTTCCAGTTACATTGAGACTAATATATACCATTTTCCAGGAAATGGCGAAGTTTGAAGAGCCAGATATTCTTTTTAATATGCTCAACTGCCTGAAGATTCTCTGTCTGCACGGAGAGTGTCTGTACACGGCGAGGAAAGACCATCCTCAATTTTTAGCCTACATTCAGGACCACATGTTGATTGCAAGCCTCTGGAGAGTCGTCAAATCTGAGTTCTCTCAGCTGTCTTCACTGGCAGTTCCTCTCCTTCTTCACGCTCTGTCCCTTCCTCATGGTGCTGACATATTCTGGACAATCATAAATGGCAACTTCAACAGCAAAGACTGGAAGATGAGGTTTGAAGCAGTGGAAAAAGTAGCTGTCATTTGTAGGTTTTTGGATATTCACTCAGTGACCAAAAACCACCTGCTGAAGTACTCTCTGGCACACGCTTTCTGCTGCTTCCTGACAGCTGTGGAGGATGTCAATCCCGCAGTAGCCACCAGAGCAGGTCTCCTCCTTGACACCATAAAGAGGCCAGCACTGCAGGGCCTTTGTCTTTGCCTTGACTTCCAGTTCGACACTGTGGTTAAAGACCGACCCACCATCCTGAGCAAGCTTTTACTCTTGCATTTTCTTAAGCAAGACATTCCTGCTTTGAGCTGGGAGTTCTTTGTTAACAGATTTGAGACACTTTCTTTGGAAGCTCAGCTGCATCTAGATTGTAACAAAGAATTTCCTTTTCCTACAACCATCACTGCTGTGAGAACCAATGTTGCCAACCTCAGTGATGCTGCCTTGTGGAAGATCAAGAGAGCACGTTTTGCAAGAAACAGACAGAAGAGTGTGCGGTCCCTGAGAGACAGTGTGAAAGGGCCCGCCGAATCCAAGAGGGCGCTCTCCCTCCCTGAGACCCTGACCTCCAAAATCCCTGTGAGGTTGACCAGGCATGAGCAGTCTGCTCCGGCTCTCGGTGGGACACCTGAACAGACGCCAGGACAACAGTCTCCAGAAAACGACAACACCATCAAGGACCTGCTCCCAGAAGATGCTGGCATTGATCACCAGACCGTTCACCAGCTGATCACAGTGCTCATGAAGTTCATGGCCAGGGATGAAAGCAGTGCGGAGTCAGATATCAGCAGCGCAAAGGCCTTCAACACAGTCAAGAGGCACCTCTATGTTTTACTTGGCTATGACCAGCAGGAAGGATGCTTCATGATCGCACCCCAAAAAATGCGCCTGTCAACATGCTTTAATGCATTTATTGCAGGAATTGCCCAAGTTATGGACTATAACATTAACTTGGGCAAACACCTTCTCCCCCTCGTGGTTCAGGTGCTCAAATACTGCTCTTGTCCTCAACTCCGGCATTATTTCCAACAGCCACCTCGCTGCTCCCTCTGGTCCCTAAAGCCTCACATCAGGCAGATGTGGTTGAAGGCCTTGCTCGTCATCCTTTACAAGTATCCGTACAGAGACTGTGATGTCAGCAAGACCCTGCTGCACCTGATTCACATAACAGTGAATACACTCAATGCGCAGTACCATAGCTGCAAGCCCCACGCCACGGCAGGACCGCTGTACACTGACAACAGCAACATAAGCAGATACAGCGAGAAGGAGAAAGAAGAAGATAGTGTTTTTGATGAATCTGATATTCATGATACACCTACTGGACCCTGCAATAAAGAGTCTCAAACTTTTTTTGCAAGATTGAAAAGGATAGGCGGCAGCAGGATGGTGAAAGGCCAGCCAGTTGGGATGAATGTGCAGAGAAGTGAAATAGAACTGGCCGAATATAGAGAAACGGGTGCGTTACAAGACAGCGTTCTACACTGTGTGAGAGAAGAAAGCATTCAGAAAAAAAAGCTACGCTCTTTAAAACAAAAATCTCTTGATATAGGGAATGCAGACTCCCTCTTGTTTACATTAGATGAGCATCGTAGGAAGTCCTGCATAGATCGATGTGACATAGATAAACCTCCTGCCCAAGCTGCTTATATCTCACAACGGCAAAACGACCACCATGGACGGTCTAGACAGAATTCTGCGACGAGGCCCGACAATACTGAAATCCCCAAGAATCCAGGCACCGAAGGTTTTCAAGAAATTCGAAGGCCGGTGATACCAGAGGTTAGGTTGAACTGCATGGAGACGTTTGAAGTGAGAGTTGATTCCCCAGGAAAGCCTGCTCCTAGGGAGGATTTAGATCTGATAGATCTGTCCTCAGACTCAACATCTGGGCCAGAGAAACACTCTATACTGTCCACATCCGACAGTGACTCTCTGGTGTTTGAGCCTCTCCCACCTCTCAGAATAGTCGAAAGTGATGAAGAAGAAGAGATGATGAACCAAGGGAATGGTGGTGCCTTGGGTAACAATGCTGCCTCCTCCCCCTCCATCCCCAGCCAGCCCTCTGTCCTCAGCCTGAGCACAACTCCTCTTGTGCAGGTGAGTGTAGAGGATTGCTCCAAAGACTTTTCTTCCAAGGACTCAGGAAACCACCAGTCGGCGAGCAATGAAGATTCTACTATCGCAGCTCTGGACGACCTCACGGACTCTGAAGAGCTGTCAAAGTCAGAGGAGCTGAGAGAGTTTGCCTCTGGCAGTCCGCTAACGCTCAAGCAAAAACGAGACCTCCTTCAGAAGTCGTCTGCCGTCCCTGAGATGTCAGTGGACTATAACCCCGAACCCAGCCCGGCTGAAGAAAAGCCAGGGCAGACGCCAACATCAGGGGTCAAAACTGTGCTCCTCAAAGTTCCCGAAGATGGTGAGAATCTTATAGAGAGCGAGAAACCCAACACCAGTGCCGAGTCTGACACAGAACAGAACCCTGAAAGGAAGGTAGAGGAGGATGGAGCCGAGGAATCAGAATTTAAGATTCAGATCGTCCCCAGGCAGAGGAAACAAAGGAAGATTGCCGTCAGCGCTATCCAGAGAGAGTACCTTGACATCTCCTTCAACATCCTAGACAAACTGGGTGAACAGAAGGACCCAGATCCCTCTGCTAAAGGACTTTCAACGTTGGAAATGCCACGGGAATCTTCCTCTGCCCCTACGTTAGAAGCAGGTGCCCCTGAAACCAGCAGTCACTCATCAATATCAACTCAGTATAGGCAGATGAAAAGGGGATCCCTGGGAGTTCTGACAATGAGCCAGTTAATGAAGCGACAGCTGGAGCACCAGTCTAGCGCCCCCCATAACATCAGCAGCTGGGACACTGAACAGATACAGCCCGGGAAGCGGCAGTGTAACGTGCCAATGTGCCTAAACCCTGACCTGGAGGGACAGCCATTGAGGACAAGAGGTGCCACGAAATCCAGCCTGCTGTCAGCACCCAGCATAGCCAGCATGTTCGTGCCTGCACCTGAAGAATTCACAGAGGAGCAGCCAACCGTGATGGCCGACAAATGCCATGACTGTGGGGCCATTCTGGAGGAATATGACGAGGAGACCCTCGGGCTAGCCATCGTGGTCCTCTCCACGTTCATTCACCTAAGCCCAGACTTGGCGGCGCCGCTGTTGCTTGATATCATGCAGTCTGTGGGAAGGCTCGCATCCAGCACTACCTTTTCTAATCAAGCAGAAAGCATGATGGTTCCAGGCAATGCAGCAGGTGTGGCCAAGCAGTTCCTGCGCTGCATCTTCCATCAGCTGGCCCCCAATGGCATCTTCCCTCAGCTCTTCCAGAGTGCCATCAAAGATGGGACTTTTTTAAGGACCTTAGCCACATCTCTCATGGACTTCAACGAGCTGAGCTCAATTGCTGCCCTCAGTCAGCTCTTGGAGGGTCTAAATAACAAAAAGAATTTACCAGCAGGGGGTGCTATGATACGCTGTTTGGAAAACATTGCCACGTTCATGGAAGCTCTGCCCATGGATTCTCCTAGTAGTCTCTGGACCACAATCAGCAACCAGTTTCAGACATTTTTTGCCAAGCTGCCTTGTGTTTTACCTCTGAAGTGTTCTTTAGATTCCAGTTTGAGAATTATGATTTGCCTCTTGAAGATACCTTCCACCAATGCCACGAGGAGTTTGTTGGAGCCATTTTCCAAGCTACTGAGCTTTGTCATTCAGAATGCAGTCTTCACGCTGGCCTACCTCGTGGAGTTGTGTGGTTTGTGCTACCGAGCGTTCACAAAGGAGAGGGATAAGTTCTACTTGTCTCGGAGTGTTGTTCTGGAACTTCTACAGGCCCTGAAGCTCAAGTCACCTTTGCCAGACACAAACCTCCTGCTGCTTGTCCAGTTTATCTGTGCAGATGCTGGAACCAAGCTAGCTGAGTCTACCATCCTAAGCAAGCAGATGATCGCCTCTGTGCCCGGGTGTGGGACGGCAGCAATGGAGTGCATACGGCAGTACGTCAGTGAGGTGCTGGAATTCATGGCTGACATGCACACACTAACCAAGCTCAAGAGCCACATGAAGACGTGCTCCCAGCCTCTGCACGAGGATACCTTCGGAGGCCATCTCAAAGTTGGCCTAGCTCAGATTGCAGCTATGGAAATCTCCCGGGGCAACCACAGAGATAACAAAGCCGTGATCCGATATCTGCCTTGGCTCTACCATCCTCCCTCTGCAATGCAGCAAGGACCTAAAGAATTCATCGAGTGTGTCTCCCACATCCGGTTGCTGTCCTGGCTGCTTCTGGGATCCCTCACGCATAATGCAGTCTGTCCCAACGCCTCCTCTCCATGCCTTCCCATACCTCTGGATGCAGGTTCCCACATTGCAGACCACCTTATTGTTATCCTAATTGGATTTCCAGAGCAATCAAAGACCTGCGTGCTCCACATGTGCTCCCTCTTCCACGCGTTCATCTTTGCCCAGCTCTGGACGGTCTACTGCGAACAGAGTGCCGTGGCGACGAACGTCCAAAATCAGAACGAATTCAGCTTCACAGCAATACTAACAGCACTGGAATTCTGGAGCAGGGTGACACCGAGCATCCTTCAACTGATGGCCCACAATAAAGTG	0	0	0	1	0	0	0	2.08272	NA	NA	NA		NA	CIRCpedia: HSA_CIRCpedia_356002
circUnc79_633	chr12|103025577|103029594|+	chr12	103025577	103029594	0	+	103025577	103025577	0,0,0	3	230,172,231	0,2026,3786	circRNA	Unc79	ENSMUST00000101099.12	12,13,14	chr12:103016182-103025577|chr12:103029594-103036276	4017	633	AACTGCAGCTCCCATGTCAGAAGGGCAGTGGTCACCTGCTTTTCCGCAGGGTGCTGCGGTCGCCACGGAAACAGGCCTGTTCGGTACTGCAAAAGGTGCCACTCGAACCACCACAGTAACGAGGTGGGAGCCACCGCAGAAACTCACCTCTACCAGACCTCTCCACCCCCCATCAACACCAGGGAGTGTGGGGCGGAGGAGCTGGTCTGTGCTGTGGAGGCAGTGATCAGCTTGTTGAAAGAAGCAGAGTTCCACGCAGAGCAGAGGGAGCACGAGTTGAACCGGCGGCGGCAGCTGGGCCTCTCGTCCTCCCACCACTCCCTGGACAACACTGATTTTGATAACAAAGATGATGACAAGCACGACCAGAGGCTGCTCAGCCAATTCGGGATATGGTTCTTAGTGAGCCTCTGCACACCCAGCGAGAACACGCCCACAGAGAGCCTGGCCCGGCTGGTGGCTATGGTATTTCAGTGGTTTCATTCCACGGCGTACATGATGGATGATGAAGTTGGAAGCTTGGTGGAAAAGCTGAAGCCCCAGTTTGTCACCAAGTGGTTGAAGACAGTATGTGATGTCCGATTTGATGTCATGGTCATGTGCCTTCTTCCCAAACCCATGGAATTTGCCAGG	0	0	0	1	0	0	0	2.08272	NA	MMU_CIRCpedia_36389	mmu-Unc79_0027	CIRCpedia: MMU_CIRCpedia_36389,circAtlas: mmu-Unc79_0027	NA	circAtlas: hsa-UNC79_0022
circUnc79_3367	chr12|103045099|103094571|+	chr12	103045099	103094571	0	+	103045099	103045099	0,0,0	14	228,142,80,149,158,182,202,180,287,183,163,1221,108,84	0,4657,9608,9782,13173,13789,15351,16117,25768,29275,29775,33181,43495,49388	circRNA	Unc79	ENSMUST00000101099.12	19,20,21,22,23,24,25,26,27,28,29,30,31,32	chr12:103041242-103045099|chr12:103094571-103097814	49472	3367	ATGGAGCTACAAGATGACGGCATCACGATGGGTTTAGAGCACAGTTTGTCCAAGGACATTATTTCTATCATAAACAATGTCTTCCAGGCCCCCTGGGGGGGCTCCCACAGCTGCCAGAAGGACAAAAAGGCAACGGAGTGTAACTTGTGTCAGTCTAGCATCCTCTGCTACCAGCTCGCCTGTGAACTCCTGGAGAGACTAGCTCCCAAAGAAGAAAGCCGGCTGGTGGAGCCCACAGACAGCCTTGAAGATAGCCTCCTTTCTTCCAGACCAGAGTTCATTTTAGGCCCTGAAGGAGAGGAGGAGGAGAACCCAGCAGCCAAACATGGAGAGAATCCAGGCAACCGTACAGTGCCCTCAGAACATGCTGCAATAAAGAATGACACGGAAAGAAAATTTTGCTACCAACAGCTTCCAGTTACATTGAGACTAATATATACCATTTTCCAGGAAATGGCGAAGTTTGAAGAGCCAGATATTCTTTTTAATATGCTCAACTGCCTGAAGATTCTCTGTCTGCACGGAGAGTGTCTGTACACGGCGAGGAAAGACCATCCTCAATTTTTAGCCTACATTCAGGACCACATGTTGATTGCAAGCCTCTGGAGAGTCGTCAAATCTGAGTTCTCTCAGCTGTCTTCACTGGCAGTTCCTCTCCTTCTTCACGCTCTGTCCCTTCCTCATGGTGCTGACATATTCTGGACAATCATAAATGGCAACTTCAACAGCAAAGACTGGAAGATGAGGTTTGAAGCAGTGGAAAAAGTAGCTGTCATTTGTAGGTTTTTGGATATTCACTCAGTGACCAAAAACCACCTGCTGAAGTACTCTCTGGCACACGCTTTCTGCTGCTTCCTGACAGCTGTGGAGGATGTCAATCCCGCAGTAGCCACCAGAGCAGGTCTCCTCCTTGACACCATAAAGAGGCCAGCACTGCAGGGCCTTTGTCTTTGCCTTGACTTCCAGTTCGACACTGTGGTTAAAGACCGACCCACCATCCTGAGCAAGCTTTTACTCTTGCATTTTCTTAAGCAAGACATTCCTGCTTTGAGCTGGGAGTTCTTTGTTAACAGATTTGAGACACTTTCTTTGGAAGCTCAGCTGCATCTAGATTGTAACAAAGAATTTCCTTTTCCTACAACCATCACTGCTGTGAGAACCAATGTTGCCAACCTCAGTGATGCTGCCTTGTGGAAGATCAAGAGAGCACGTTTTGCAAGAAACAGACAGAAGAGTGTGCGGTCCCTGAGAGACAGTGTGAAAGGGCCCGCCGAATCCAAGAGGGCGCTCTCCCTCCCTGAGACCCTGACCTCCAAAATCCGACAACAGTCTCCAGAAAACGACAACACCATCAAGGACCTGCTCCCAGAAGATGCTGGCATTGATCACCAGACCGTTCACCAGCTGATCACAGTGCTCATGAAGTTCATGGCCAGGGATGAAAGCAGTGCGGAGTCAGATATCAGCAGCGCAAAGGCCTTCAACACAGTCAAGAGGCACCTCTATGTTTTACTTGGCTATGACCAGCAGGAAGGATGCTTCATGATCGCACCCCAAAAAATGCGCCTGTCAACATGCTTTAATGCATTTATTGCAGGAATTGCCCAAGTTATGGACTATAACATTAACTTGGGCAAACACCTTCTCCCCCTCGTGGTTCAGGTGCTCAAATACTGCTCTTGTCCTCAACTCCGGCATTATTTCCAACAGCCACCTCGCTGCTCCCTCTGGTCCCTAAAGCCTCACATCAGGCAGATGTGGTTGAAGGCCTTGCTCGTCATCCTTTACAAGTATCCGTACAGAGACTGTGATGTCAGCAAGACCCTGCTGCACCTGATTCACATAACAGTGAATACACTCAATGCGCAGTACCATAGCTGCAAGCCCCACGCCACGGCAGGACCGCTGTACACTGACAACAGCAACATAAGCAGATACAGCGAGAAGGAGAAAGGTGAAATAGAACTGGCCGAATATAGAGAAACGGGTGCGTTACAAGACAGCGTTCTACACTGTGTGAGAGAAGAAAGCATTCAGAAAAAAAAGCTACGCTCTTTAAAACAAAAATCTCTTGATATAGGGAATGCAGACTCCCTCTTGTTTACATTAGATGAGCATCGTAGGAAGTCCTGCATAGATCGATGTGACATAGATAAACCTCCTGCCCAAGCTGCTTATATCTCACAACGGCAAAACGACCACCATGGACGGTCTAGACAGAATTCTGCGACGAGGCCCGACAATACTGAAATCCCCAAGAATCCAGGCACCGAAGGTTTTCAAGAAATTCGAAGGCCGGTGATACCAGAGGTTAGGTTGAACTGCATGGAGACGTTTGAAGTGAGAGTTGATTCCCCAGGAAAGCCTGCTCCTAGGGAGGATTTAGATCTGATAGATCTGTCCTCAGACTCAACATCTGGGCCAGAGAAACACTCTATACTGTCCACATCCGACAGTGACTCTCTGGTGTTTGAGCCTCTCCCACCTCTCAGAATAGTCGAAAGTGATGAAGAAGAAGAGATGATGAACCAAGGGAATGGTGGTGCCTTGGGTAACAATGCTGCCTCCTCCCCCTCCATCCCCAGCCAGCCCTCTGTCCTCAGCCTGAGCACAACTCCTCTTGTGCAGGTGAGTGTAGAGGATTGCTCCAAAGACTTTTCTTCCAAGGACTCAGGAAACCACCAGTCGGCGAGCAATGAAGATTCTACTATCGCAGCTCTGGACGACCTCACGGACTCTGAAGAGCTGTCAAAGTCAGAGGAGCTGAGAGAGTTTGCCTCTGGCAGTCCGCTAACGCTCAAGCAAAAACGAGACCTCCTTCAGAAGTCGTCTGCCGTCCCTGAGATGTCAGTGGACTATAACCCCGAACCCAGCCCGGCTGAAGAAAAGCCAGGGCAGACGCCAACATCAGGGGTCAAAACTGTGCTCCTCAAAGTTCCCGAAGATGGTGAGAATCTTATAGAGAGCGAGAAACCCAACACCAGTGCCGAGTCTGACACAGAACAGAACCCTGAAAGGAAGGTAGAGGAGGATGGAGCCGAGGAATCAGAATTTAAGATTCAGATCGTCCCCAGGCAGAGGAAACAAAGGAAGATTGCCGTCAGCGCTATCCAGAGAGAGTACCTTGACATCTCCTTCAACATCCTAGACAAACTGGGTGAACAGAAGGACCCAGATCCCTCTGCTAAAGGACTTTCAACGTTGGAAATGCCACGGGAATCTTCCTCTGCCCCTACGTTAGAAGCAGGTGCCCCTGAAACCAGCAGTCACTCATCAATATCAAAACAGATACAGCCCGGGAAGCGGCAGTGTAACGTGCCAATGTGCCTAAACCCTGACCTGGAGGGACAGCCATTGAGGACAAGAG	0	0	0	1	0	0	0	2.08272	NA	NA	NA		NA
circUnc79_1567	chr12|103074374|103079501|+	chr12	103074374	103079501	0	+	103074374	103074374	0,0,0	3	183,163,1221	0,500,3906	circRNA	Unc79	ENSMUST00000101099.12	28,29,30	chr12:103071154-103074374|chr12:103079501-103088594	5127	1567	GTTATGGACTATAACATTAACTTGGGCAAACACCTTCTCCCCCTCGTGGTTCAGGTGCTCAAATACTGCTCTTGTCCTCAACTCCGGCATTATTTCCAACAGCCACCTCGCTGCTCCCTCTGGTCCCTAAAGCCTCACATCAGGCAGATGTGGTTGAAGGCCTTGCTCGTCATCCTTTACAAGTATCCGTACAGAGACTGTGATGTCAGCAAGACCCTGCTGCACCTGATTCACATAACAGTGAATACACTCAATGCGCAGTACCATAGCTGCAAGCCCCACGCCACGGCAGGACCGCTGTACACTGACAACAGCAACATAAGCAGATACAGCGAGAAGGAGAAAGGTGAAATAGAACTGGCCGAATATAGAGAAACGGGTGCGTTACAAGACAGCGTTCTACACTGTGTGAGAGAAGAAAGCATTCAGAAAAAAAAGCTACGCTCTTTAAAACAAAAATCTCTTGATATAGGGAATGCAGACTCCCTCTTGTTTACATTAGATGAGCATCGTAGGAAGTCCTGCATAGATCGATGTGACATAGATAAACCTCCTGCCCAAGCTGCTTATATCTCACAACGGCAAAACGACCACCATGGACGGTCTAGACAGAATTCTGCGACGAGGCCCGACAATACTGAAATCCCCAAGAATCCAGGCACCGAAGGTTTTCAAGAAATTCGAAGGCCGGTGATACCAGAGGTTAGGTTGAACTGCATGGAGACGTTTGAAGTGAGAGTTGATTCCCCAGGAAAGCCTGCTCCTAGGGAGGATTTAGATCTGATAGATCTGTCCTCAGACTCAACATCTGGGCCAGAGAAACACTCTATACTGTCCACATCCGACAGTGACTCTCTGGTGTTTGAGCCTCTCCCACCTCTCAGAATAGTCGAAAGTGATGAAGAAGAAGAGATGATGAACCAAGGGAATGGTGGTGCCTTGGGTAACAATGCTGCCTCCTCCCCCTCCATCCCCAGCCAGCCCTCTGTCCTCAGCCTGAGCACAACTCCTCTTGTGCAGGTGAGTGTAGAGGATTGCTCCAAAGACTTTTCTTCCAAGGACTCAGGAAACCACCAGTCGGCGAGCAATGAAGATTCTACTATCGCAGCTCTGGACGACCTCACGGACTCTGAAGAGCTGTCAAAGTCAGAGGAGCTGAGAGAGTTTGCCTCTGGCAGTCCGCTAACGCTCAAGCAAAAACGAGACCTCCTTCAGAAGTCGTCTGCCGTCCCTGAGATGTCAGTGGACTATAACCCCGAACCCAGCCCGGCTGAAGAAAAGCCAGGGCAGACGCCAACATCAGGGGTCAAAACTGTGCTCCTCAAAGTTCCCGAAGATGGTGAGAATCTTATAGAGAGCGAGAAACCCAACACCAGTGCCGAGTCTGACACAGAACAGAACCCTGAAAGGAAGGTAGAGGAGGATGGAGCCGAGGAATCAGAATTTAAGATTCAGATCGTCCCCAGGCAGAGGAAACAAAGGAAGATTGCCGTCAGCGCTATCCAGAGAGAGTACCTTGACATCTCCTTCAACATCCTAGACAAACTGGGTGAACAGAAGGACCCAG	0	0	0	1	0	0	0	2.08272	NA	NA	NA		NA
circPpp4r4_329	chr12|103542539|103545357|+	chr12	103542539	103545357	0	+	103542539	103542539	0,0,0	3	148,74,107	0,554,2711	circRNA	Ppp4r4	ENSMUST00000021631.12	4,5,6	chr12:103524729-103542539|chr12:103545357-103547637	2818	329	GAAGTCCTGCATGTCGCAAGCGTGGAGATGCAGCTAACGGCTGCAGTGTCCTTTTTGACCATCCTTCAGGAAGAATCAATGTCAGTCCACACCTGTGCACACTCCTTCCTGCAAGTCATTCTCCTGCACCTGGAGCACAGGGACACAGGTGTCAGCAATGCATGGCTGGAGACACTTCTCTCCGCAGTAGAATTATTGCCAAAAGAAACCCTGAGGCATGAGATTCTCAATCCACTTGTTTCCAAGGCACAGCTTTCCCAAACCGTCCAGTCGCGTTTAGTTAGCTGTAAAATTTTAGGAAAAATAACCAACAAATTTGATGCCCATAG	0	0	0	2	0	0	0	4.16544	NA	NA	mmu-Ppp4r4_0027	circAtlas: mmu-Ppp4r4_0027	NA
circDicer1_376	chr12|104679253|104681165|-	chr12	104679253	104681165	0	-	104679253	104679253	0,0,0	2	243,133	0,1779	circRNA	Dicer1	ENSMUST00000041987.8	10,9	chr12:104678594-104679253|chr12:104681165-104688229	1912	376	ATTGATAAAGGAAGCTGGCAAACAAGATCCAGAGCTGGCTTATATCAGCAGCAACTTTATAACTGGACACGGCATTGGAAAGAACCAGCCTCGCAGCAAACAGATGGAGGCGGAGTTCAGAAAGCAGGAGGAGGTACTTAGGAAATTTCGAGCTCATGAGACCAACCTGCTCATTGCAACAAGTGTTGTAGAAGAGGGTGTGGATATTCCCAAGTGCAATTTGGTGGTTCGTTTTGATTTGCCTACAGAGTATCGATCATATGTCCAGTCTAAAGGACGGGCACGAGCGCCGATCTCTAATTACGTAATGTTAGCAGATACAGACAAGATAAAGAGCTTTGAAGAAGACCTCAAGACCTACAAAGCTATTGAAAAG	0	0	0	1	0	0	0	2.08272	NA	NA	NA		NA	circAtlas: hsa-DICER1_0012,CIRCpedia: HSA_CIRCpedia_167973
ciDicer1_755	chr12|104696523|104697278|-	chr12	104696523	104697278	0	-	104696523	104696523	0,0,0	1	755	0	ciRNA	Dicer1	ENSMUST00000041987.8	3	chr12:104696522-104697278	755	755	GTAATCAAACATCATTTCCCACACGTGAGGAGAAAATTGGATGAGCCTTCATAGTTAAAAAGATTATCTCTGTGGGTATTAAATTATTGATAGTAAAACGAGTTTGACAAATAGTGTGCTTACTGAAGTCCTGCTAGCCAAAATACCATTTTATTTCTCAGTAGAATTTCTCTCAATTGTTCAGACTCTGTGTTTCTCTTAGATGAGGACTTCTGGGGAGATGGCTAAGTTGTTAAAATTCCTTCCATTCTTGATGTTTTAGCTTCATAAAGCAGGCTGAAGGCTTGTTGACTAGAGGTGGGTGATTTTTGCTGAGGCTGTTTTAGAACGTTCCATGCTTCTTAAAGGCTGTTGGGTTTATGTTTGGGGACTGCAGACTGACCTCCGTTTCTGTCTTTAAAGTCAGTCTAAGCCGACTGTGATTTGAATAGTACTTGTTGGTGGATTGACTTGCTCTCCTTAAGGAGAGCAGGAGAGCAGGTGTAGACTTGCTCGCTCGCTGCCCATCCAGCCTGCCAAGGACTTAGAGCTTAGGTTGGAAGTCAGCTGTGAAGGGTATGTGGTTGTCCCGGACGTGATGGAAGAGGACGGGGATGGGCTCACTGGTGGCTTTGAAAGGTAATCTTGGAACTATGATTTTTAAATTAGCTATTTAAAAAGTTGGTGGCTAGATATAACAACAACTGATAATTTTCTTAACTGCTCAGGAGCCGATTTGGCACGGTGTTCATATTCACATATTGTCTTTGTGATCA	0	0	0	1	0	0	0	2.08272	NA	NA	NA		NA	circAtlas: hsa-DICER1_0002,circBase: hsa_circ_0103003,CIRCpedia: HSA_CIRCpedia_121136
ciDicer1_598	chr12|104697460|104698058|-	chr12	104697460	104698058	1	-	104697460	104697460	0,0,0	1	598	0	ciRNA	Dicer1	ENSMUST00000041987.8	2	chr12:104697441-104698058	598	598	GTACTAATGAGACCACTAATACTGGAGCATTTTTCACACAAATGGAAAAATCAGTATAGAGTTGACACAACTTATAAAACTCATTTACCCCTTCAAGCCCGCCTCTTCTGATTAATTTTCTTATTCAAAACACTTTTAATCTTAATTGTTCTTCTCTGTTCTAACATCTGCTGGGTAATTGATTTGTTGTGTTGGTTCTGTTTCTTAGCTCCTTATCCACCCTCCTTGAAATCCACACTGTCCTTTCTATCCATTTGGGTACCAGTCCTAGTAAGCTGGGTTGGGATGGAGGTTGTTAGGTGTTCAGTCCTGAGCGGGAGAAGCATACCTCGTGTAGGGTTCAGTCATTCGTGCCATTTTAGGGAAGTGGCCTGTGCAGAAATAATTATTAAATGACATTGCTGGTGCCATTTCAATGTTTGTTTCCAGCAGCACAGCTGTGTGGCAGCCATTTTACTCCCCTGTTACTCTTGAGTAAATGTGAAGATAGTGGTTTTCTTTTTGCAAAGTTGTATGCAGAAGATTTTAGAAAACGGGGACATTTCTCTATTTAAAGCAAGCCGATTCTTAAGTGTGGTGCCTGGCTAAGAAGTATGTG	0	0	0	1	0	0	0	2.08272	NA	NA	NA		NA
circPapola_149	chr12|105766942|105771267|+	chr12	105766942	105771267	0	+	105766942	105766942	0,0,0	2	67,82	0,4243	circRNA	Papola	ENSMUST00000109901.9	3,4	chr12:105766083-105766942|chr12:105771267-105772745	4325	149	GATTTTAATTTTGGGAAAATTAAATAACCTGGTGAAAGAATGGATTCGAGAAATCAGTGAAAGCAAGAATCTCCCACAATCTGTAATTGAAAATGTTGGAGGGAAGATTTTTACATTTGGATCTTACAGACTAGGAGTCCACACGAAAG	0	0	0	2	0	0	0	4.16544	NA	MMU_CIRCpedia_220109	mmu-Papola_0039	CIRCpedia: MMU_CIRCpedia_220109,circAtlas: mmu-Papola_0039	NA
circPapola_1804	chr12|105766942|105795536|+	chr12	105766942	105795536	0	+	105766942	105766942	0,0,0	17	67,82,110,54,112,90,139,73,121,85,54,120,110,122,143,101,221	0,4243,5803,6481,7871,8659,8840,10353,11590,12514,17672,18096,19657,22872,26260,27597,28373	circRNA	Papola	ENSMUST00000109901.9	3,4,5,6,7,8,9,10,11,12,13,14,15,16,17,18,19	chr12:105766083-105766942|chr12:105795536-105799358	28594	1804	GATTTTAATTTTGGGAAAATTAAATAACCTGGTGAAAGAATGGATTCGAGAAATCAGTGAAAGCAAGAATCTCCCACAATCTGTAATTGAAAATGTTGGAGGGAAGATTTTTACATTTGGATCTTACAGACTAGGAGTCCACACGAAAGGTGCTGATATTGATGCGTTGTGTGTTGCACCAAGACATGTTGATCGAAGTGACTTTTTCACCTCATTCTATGATAAATTGAAATTACAAGAAGAAGTGAAAGATTTAAGAGCTGTTGAAGAGGCATTTGTACCAGTTATCAAACTCTGTTTTGATGGAATAGAGATTGATATTTTGTTTGCAAGATTAGCACTGCAGACTATTCCAGAAGATTTGGACCTACGAGATGACAGTCTGCTTAAAAACCTAGATATAAGATGCATAAGAAGCCTTAATGGTTGCAGGGTAACCGATGAAATTTTACATCTAGTACCAAACATTGACAACTTCAGGTTAACTCTGAGAGCCATCAAACTGTGGGCCAAACGGCACAACATCTATTCCAATATATTAGGTTTCCTCGGTGGTGTTTCCTGGGCTATGCTAGTAGCAAGAACTTGCCAGCTTTATCCAAATGCAATAGCATCAACTCTTGTACATAAATTTTTCTTGGTATTTTCTAAATGGGAATGGCCAAATCCAGTGCTATTGAAACAGCCTGAAGAATGCAATCTTAATTTGCCTGTGTGGGACCCAAGGGTAAACCCCAGTGATAGGTACCATCTTATGCCTATAATTACACCAGCATACCCACAGCAGAACTCCACGTACAATGTGTCCGTTTCAACACGGATGGTCATGGTTGAGGAGTTTAAACAAGGTCTTGCTATCACAGATGAAATTTTGCTGAGTAAGGCAGAGTGGTCCAAACTTTTTGAAGCTCCAAACTTCTTTCAGAAGTACAAGCATTATATTGTACTTCTAGCAAGTGCGCCCACGGAAAAGCAGCGTCTGGAATGGGTGGGCTTGGTGGAATCAAAAATCCGCATCCTGGTTGGAAGCTTGGAGAAGAATGAGTTTATTACACTGGCTCATGTGAATCCCCAGTCATTTCCAGCCCCCAAAGAAAGTCCTGACAGGGAAGAATTTCGCACAATGTGGGTGATTGGGTTAGTGTTTAAAAAAACTGAAAACTCTGAAAATCTCAGTGTCGACCTCACCTATGATATCCAGTCTTTCACAGACACAGTTTATAGGCAAGCAATAAACAGCAAAATGTTTGAGTTGGATATGAAGATTGCAGCAATGCATGTGAAGAGAAAGCAACTCCATCAGCTGCTGCCTAGTCACGTGCTTCAGAAGAGGAAGAAGCATTCAACAGAAGGAGTCAAGTTAACAGCTCTGAATGACAGCAGCCTTGACTTGTCTATGGACAGTGATAACAGCATGTCTGTGCCTTCACCCACCAGTGCTATGAAGACCAGTCCATTGAATAGTTCTGGCAGCTCCCAGGGCAGAAACAGTCCTGCTCCAGCTGTGACCGCAGCATCTGTGACCAGCATCCAGGCTTCTGAGGTTTCTGTACCGCAAGCAAATTCCAGTGAAAGCCCAGGGGGTCCATCGAGCGAAAGCATTCCTCAAACTGCCACACAGCCAGCCATTTCTCCACCACCAAAGCCTACAGTCTCCAGAGTTGTCTCCTCAACACGACTGGTAAACCCATCGCCTAGACCTTCAGGAAACACAGCAACAAAAGTCCCTAATCCTATAGTAGGAGTCAAGAGAACGTCCTCACCCAATAAAGAAGAAAGTCCTAAGAAAACCAAAACAGAAGAG	0	0	0	2	0	0	0	4.16544	NA	MMU_CIRCpedia_1580	mmu-Papola_0050	CIRCpedia: MMU_CIRCpedia_1580,circAtlas: mmu-Papola_0050	NA	circAtlas: hsa-PAPOLA_0044,CIRCpedia: HSA_CIRCpedia_375657
circPapola_1294	chr12|105784614|105803308|+	chr12	105784614	105803308	0	+	105784614	105784614	0,0,0	10	54,120,110,122,143,101,221,63,75,285	0,424,1985,5200,8588,9925,10701,14744,16354,18409	circRNA	Papola	ENSMUST00000021535.14	13,14,15,16,17,18,19,20,21,22	chr12:105779541-105784614|chr12:105803308-105804788	18694	1294	GCATTATATTGTACTTCTAGCAAGTGCGCCCACGGAAAAGCAGCGTCTGGAATGGGTGGGCTTGGTGGAATCAAAAATCCGCATCCTGGTTGGAAGCTTGGAGAAGAATGAGTTTATTACACTGGCTCATGTGAATCCCCAGTCATTTCCAGCCCCCAAAGAAAGTCCTGACAGGGAAGAATTTCGCACAATGTGGGTGATTGGGTTAGTGTTTAAAAAAACTGAAAACTCTGAAAATCTCAGTGTCGACCTCACCTATGATATCCAGTCTTTCACAGACACAGTTTATAGGCAAGCAATAAACAGCAAAATGTTTGAGTTGGATATGAAGATTGCAGCAATGCATGTGAAGAGAAAGCAACTCCATCAGCTGCTGCCTAGTCACGTGCTTCAGAAGAGGAAGAAGCATTCAACAGAAGGAGTCAAGTTAACAGCTCTGAATGACAGCAGCCTTGACTTGTCTATGGACAGTGATAACAGCATGTCTGTGCCTTCACCCACCAGTGCTATGAAGACCAGTCCATTGAATAGTTCTGGCAGCTCCCAGGGCAGAAACAGTCCTGCTCCAGCTGTGACCGCAGCATCTGTGACCAGCATCCAGGCTTCTGAGGTTTCTGTACCGCAAGCAAATTCCAGTGAAAGCCCAGGGGGTCCATCGAGCGAAAGCATTCCTCAAACTGCCACACAGCCAGCCATTTCTCCACCACCAAAGCCTACAGTCTCCAGAGTTGTCTCCTCAACACGACTGGTAAACCCATCGCCTAGACCTTCAGGAAACACAGCAACAAAAGTCCCTAATCCTATAGTAGGAGTCAAGAGAACGTCCTCACCCAATAAAGAAGAAAGTCCTAAGAAAACCAAAACAGAAGAGGATGAAACAAGTGAAGATGCTAACTGTCTTGCTTTGAGTGGACATGATAAAACAGAGACAAAGGAACAAGTTGATCTGGAGACAAGTGCGGTTCAATCAGAAACTGTTCCGGCATCGGCTTCTCTGTTGGCCTCTCAGAAAACATCCAGTACAGACCTTTCTGATATCCCTGCTCTCCCTGCAAATCCTATTCCTGTTATCAAGAATTCAATAAAACTGAGACTGAATCGGTAAAACCACCTCAGGGTCCATAAACAGTATCTGCCAACTCAACCCGTTGTCTCCAGATGCTTAAACAAAGGAAAGAAAGAAAGAAAGGAAAAGAGGAGATTGGAGGGACAAGACTAGACCTGACTGACAGTGGGTTTAGCTGTTTGGTGGCCTCCCTGCCTTGGGCTCATGAGCACTTGATCAGAAGTCCAG	0	0	0	2	0	0	0	4.39668	NA	MMU_CIRCpedia_1596	mmu-Papola_0003	CIRCpedia: MMU_CIRCpedia_1596,circAtlas: mmu-Papola_0003	NA	circAtlas: hsa-PAPOLA_0096,CIRCpedia: HSA_CIRCpedia_372991
circPapola_221	chr12|105795315|105795536|+	chr12	105795315	105795536	0	+	105795315	105795315	0,0,0	1	221	0	circRNA	Papola	ENSMUST00000109901.9	19	chr12:105794640-105795315|chr12:105795536-105799358	221	221	GTCCATCGAGCGAAAGCATTCCTCAAACTGCCACACAGCCAGCCATTTCTCCACCACCAAAGCCTACAGTCTCCAGAGTTGTCTCCTCAACACGACTGGTAAACCCATCGCCTAGACCTTCAGGAAACACAGCAACAAAAGTCCCTAATCCTATAGTAGGAGTCAAGAGAACGTCCTCACCCAATAAAGAAGAAAGTCCTAAGAAAACCAAAACAGAAGAG	0	0	0	2	0	0	0	4.16544	NA	NA	NA		NA
circEml1_667	chr12|108476435|108482873|+	chr12	108476435	108482873	0	+	108476435	108476435	0,0,0	6	70,111,96,135,100,155	0,1644,2798,4201,4939,6283	circRNA	Eml1	ENSMUST00000054955.14	8,9,10,11,12,13	chr12:108475494-108476435|chr12:108482873-108487574	6438	667	CCTAGCGGTCCATCCTGACAGGATCACCATAGCAACGGGACAAGTGGCGGGCACATCTAAGGATGGAAAGCAACTGCCACCACATGTGCGCATCTGGGACTCTGTGACACTGAACACTCTGCATGTCATTGGAATAGGCTTTTTTGACCGGGCTGTCACCTGCATCGCATTCTCAAAGTCTAACGGAGGAGGCCATCTCTGTGCTGTGGATGATTCCAACGATCACGTGCTGTCCGTGTGGGATTGGCAGAAAGAAGAGAGACTGGCCGACGTGAAGTGTTCGAACGAAGCGGTATTTGCGGCGGACTTCCACCCCACAGACACCAATATCATAGTCACCTGCGGGAAGTCACATCTCTACTTTTGGACCCTAGAAGGAAATTCCCTTAACAAGAAGCAAGGGTTGTTTGAGAAACAAGAGAAGCCAAAGTTTGTTCTCTGCGTGACGTTTTCTGAAAATGGCGACACCATTACTGGAGATTCAAGCGGCAACATCTTGGTGTGGGGGAAAGGTACAAATCGGATAAGCTATGCAGTTCAAGGGGCCCACGAGGGCGGCATTTTTGCACTTTGTATGCTGAGAGACGGGACGCTGGTGTCCGGAGGAGGGAAGGACCGGCGACTCATTTCCTGGAACGGAAACTATCAAAAACTTCACAAAGCAGAG	0	0	0	1	0	0	0	2.08272	NA	NA	NA		NA
circWars_1155	chr12|108828728|108848834|-	chr12	108828728	108848834	0	-	108828728	108828728	0,0,0	7	141,287,101,183,120,109,214	0,3210,4874,12311,12863,18240,19892	circRNA	Wars	ENSMUST00000161410.8	9,8,7,6,5,4,3	chr12:108827352-108828728|chr12:108848834-108854301	20106	1155	GATGAGATTGATTCTGCAGTAAAGATGTTGTTATCATTAAAAATGAGCTATAAGGCCGCCATGGGGGAGGAGTACAAGGCTGGCTGCCCTCCTGGGAACCCAACAGCTGGGAGAAATTGTGACTCTGATGCCACAAAAGCCAGCGAGGATTTTGTGGATCCATGGACGGTGCGGACAAGCAGTGCAAAAGGCATCGACTATGACAAGCTCATTGTTCAGTTTGGAAGCAGCAAAATTGACAAAGAGCTGATAAACCGAATAGAGCGAGCCACTGGCCAAAGACCGCACCGCTTCCTGCGCCGGGGCATCTTCTTCTCCCACCGAGATATGAATCAAATTCTGGATGCCTATGAAAATAAGAAGCCATTCTACCTGTACACAGGCAGGGGCCCCTCCTCCGAAGCAATGCATCTGGGTCATCTCGTCCCGTTTATTTTCACAAAGTGGCTACAGGATGTGTTCAATGTGCCTTTGGTCATCCAGATGTCTGACGACGAGAAGTACCTGTGGAAGGACTTGACTCTGGAGCAGGCATATAGCTACACCGTAGAAAATGCAAAGGACATCATTGCCTGTGGCTTCGACATCAACAAAACTTTCATCTTCTCTGATCTTGAGTATATGGGGCAGAGCCCGGGCTTCTACAGGAACGTGGTGAAGATTCAGAAGCACGTCACCTTCAACCAAGTGAAAGGCATTTTCGGCTTTACGGACAGTGACTGCATCGGGAAGATCAGTTTTCCTGCTGTCCAGGCCGCGCCATCGTTCAGCAACTCTTTCCCGAAGATCTTCCGAGACAGGACAGATATCCAGTGCCTCATCCCGTGTGCCATTGACCAGGATCCGTACTTCAGAATGACAAGGGACGTGGCCCCCAGGATCGGCCATCCTAAACCTGCCCTGCTGCACTCGACCTTCTTCCCTGCCCTGCAGGGCGCTCAGACCAAGATGAGTGCCAGTGACCCCAACTCCTCCATCTTCCTCACTGACACGGCCAAGCAGATCAAGAGCAAGGTCAACAAGCATGCATTTTCTGGAGGAAGAGATACTGTGGAGGAGCACAGGCAGTTTGGGGGCAACTGTGAAGTGGATGTATCCTTCATGTATCTGACCTTCTTCCTTGAAGATGACGACAGGCTGGAGCAGATCAGAAAG	0	0	0	1	0	0	0	2.08272	NA	NA	NA		NA
circRian_580	chr12|109591534|109611765|+	chr12	109591534	109611765	0	+	109591534	109591534	0,0,0	8	75,85,64,88,62,88,48,70	0,1947,10293,12738,15166,17464,18313,20161	circRNA	Rian	ENSMUST00000238694.2	6,7,8,9,10,11,12,13	chr12:109586834-109591534|chr12:109611765-109612280	20231	580	ATTCAATGCTGTGTACCTGATGGATGGTTACTGTCTGAGACTGAGGCTTTTTGGGCCAGGAGTAAAAGGACTTGGTTTGTACTTGATTGCGTCCTGTGGATGCTTGCCTACCAACTGACTCATCCTGACGTGCCAAAGGTCCTGGCTTTCCCCTGTGTGGGACCCCTGATTTAATTATTTACTGTGGAACCATTGTCCTGAGTCAGGAGGATAGATGAGGAAAGAATGAGAGCGTGGCTGGCATCGCTTCATGATTACATTCTGGGAAAGATCTTGCCTGTTAACCTCTAGAGAAGGAGGGACGATACAGACAATGAAGACTATAGCAGACTGAATTACTCTCTGAGATGAGGACTTTGCTATTGCCATTGCAGAACCACTGGTGGAAGTTGTTGTTAAACAGTGGGTCTTGCATGCAAGCTCTACAGTTATGCACAGTATTTCCATGACATCCCAAGCCATGAGGTTCATGCTGCCATATCCCCCTGTTTAACAAGTGTGGAAACTGATAATGGACTCACAATTGCTGATGTATAGGTTCTAATGTTTTCTATTGTGGACACGGGACACCCAGACTGAG	0	0	0	1	0	0	0	2.08272	NA	NA	NA		NA
ciRian_854	chr12|109616591|109617445|+	chr12	109616591	109617445	0	+	109616591	109616591	0,0,0	1	854	0	ciRNA	Rian	ENSMUST00000238468.2	18	chr12:109616591-109617446	854	854	GTGAGTATAGTCTGTGTTCTTGTGTTGGAATTCTTTTGCTTGCATAAAAACAGGGTAGAAAATATTTCTGGGGCTGGTGAGATGGCTCAGAGGTTGAGAGCACTGACTGTTCTCCCTGATGTCCTGAGTTCAATTCCCAGCAACCCCATGGTGGCTCACAACCATCTGTAAGGGCTCTGATGCACTCTTCTGGTGTGTCTGATGACAGCAGCAGTGTACTCCTGTTCCTAAAATAAATAATTATTTTAAATACATTATTATCTCTGAAGAGCAGATGTAGCCATAGGCATATAAGATGTATATGAAGCACAATGTTTAATAAAATTTTACCAAATTAAGATTGTGCAACAATAGAGATAGGCATCAGTGCAGAAGATCCCGTAGAGGTTTAACTGCACTCACGGATCTTATAGTTAGGGCTTGTCTCCAGTGGAGATTTTCGCAATGGTCCTAGTCATCCATTGCTCAATAATTTTACATAGATTAGTAGGGAAGAGGAGGACTGATGTTGGATCAATGATGAATGTCTGTGAGCATTCTTAGAGTCATGAATCATGACGACAAATTTAATTCTGAGATCAACATCATAAAGTATCCAGTGACAGCTATAAGAAGTAGTCTTCTTTTATAAGTCAGTAAATGTAAATAAAAATTGACTAGGAAGTCATTTAATCAAAAGGCAGCTCACAAAGAAGACTACATATATGTATATATGTATATATGTAAGAAGAAAGTGTGACAGAGTAATGACCATGGAGGTGAGGGATAAGATGAAATGAGCAGAAGCAGGCAGAATACATAGATAAGCGAACGGAACATCAATCTCTTTATAACCTCTTCTGTCTATACTTCAA	0	0	0	1	0	0	0	2.08272	NA	NA	NA		NA
ciRian_801	chr12|109616591|109617392|+	chr12	109616591	109617392	1	+	109616591	109616591	0,0,0	1	801	0	ciRNA	Rian	ENSMUST00000238468.2	18	chr12:109616591-109617446	801	801	GTGAGTATAGTCTGTGTTCTTGTGTTGGAATTCTTTTGCTTGCATAAAAACAGGGTAGAAAATATTTCTGGGGCTGGTGAGATGGCTCAGAGGTTGAGAGCACTGACTGTTCTCCCTGATGTCCTGAGTTCAATTCCCAGCAACCCCATGGTGGCTCACAACCATCTGTAAGGGCTCTGATGCACTCTTCTGGTGTGTCTGATGACAGCAGCAGTGTACTCCTGTTCCTAAAATAAATAATTATTTTAAATACATTATTATCTCTGAAGAGCAGATGTAGCCATAGGCATATAAGATGTATATGAAGCACAATGTTTAATAAAATTTTACCAAATTAAGATTGTGCAACAATAGAGATAGGCATCAGTGCAGAAGATCCCGTAGAGGTTTAACTGCACTCACGGATCTTATAGTTAGGGCTTGTCTCCAGTGGAGATTTTCGCAATGGTCCTAGTCATCCATTGCTCAATAATTTTACATAGATTAGTAGGGAAGAGGAGGACTGATGTTGGATCAATGATGAATGTCTGTGAGCATTCTTAGAGTCATGAATCATGACGACAAATTTAATTCTGAGATCAACATCATAAAGTATCCAGTGACAGCTATAAGAAGTAGTCTTCTTTTATAAGTCAGTAAATGTAAATAAAAATTGACTAGGAAGTCATTTAATCAAAAGGCAGCTCACAAAGAAGACTACATATATGTATATATGTATATATGTAAGAAGAAAGTGTGACAGAGTAATGACCATGGAGGTGAGGGATAAGATGAAATGAGCAGAAGCAGGCAGAATACATA	0	0	0	2	0	0	0	4.16544	NA	NA	NA		NA
circRian_444	chr12|109617446|109623265|+	chr12	109617446	109623265	0	+	109617446	109617446	0,0,0	5	87,80,147,86,44	0,846,3273,4836,5775	circRNA	Rian	ENSMUST00000238333.2	6,7,8,9,10	chr12:109616591-109617446|chr12:109623265-109624486	5819	444	AATGGATATCCTGCAAGTCGGCTTCGTAGAGTCTCCCTTGAAAGTGGACCTCATGATCTAGCCTTTATGTCCGTGGATTGACACTGTGATGGATTCCCCCCAAGTTCATTTAGATATTCTCTCTTATTCATAAATGTCACGGTCAGCTCTGTTCTTATAGATACCAGAATGGATACCCCTAAGCTGATGTATATACACCCTTCCTCGGTTGTGAGATTCCTGCTCTGGTGGTTGTAGTCATAAGATATACATCGTTGCGTACACCTTGGTTGTGGGCACGCACACTACTGTTGAATTACCACCTTGTCCAAGTGGATGGATGCCCTCAATGGGATTGGCACTTTCTCCATTGCTCCTGCACTCTGTTATCAGCACTTCGGGTTCATAATGTACACACAGCAATGGATTTTCTGCAGCTGATTTTCTATATTCTGTTTTCTTCGG	0	0	0	2	0	0	0	3.92497	NA	NA	mmu-Rian_0008	circAtlas: mmu-Rian_0008	NA
ciRian_834	chr12|109622368|109623202|+	chr12	109622368	109623202	1	+	109622368	109622368	0,0,0	1	834	0	ciRNA	Rian	ENSMUST00000238468.2	22	chr12:109622368-109623221	834	834	GTGAGTATAGTCAACCTTGTGTTGATTTGGGGTGCTCAGAAATGCTCACACTGTGTTGATAAAGCCGGCTTATCATTTGAGATGAGAAGCCATTGCCAATGACTAATATGCCATGTGACTTAAGATAGTGTTTAACAGTTTTTTTTGTCAAATTAAGAGTTAGTTATTTTCCAGTGAAAAGTATTTTGATAAAGCTTTTCATTTTATAAATATACTGAGTTAATACCCCATCCAAAAATAAGAGAGTAACAAAATCTATACTCAGCATGGCAATATCTTGAATAATATCTTGAATACGTATTTTTAAGGGCCTTATTCTTAAATCTTTGTGATTCCTAATCATTTCCATAGCAGTAGTGATCACTGCTTAACAAAGATGCAGACATTAATAGAGGAGAGGAGGCTGATGTTGGATCTATGATGACCTCTGGTGCCGTATGAGTCGGGGATCATGATCACAGGTCTGGGAGTCTGAGGTCCACATCTTAAAATATCTAGAATATGCCGATCATCTCTGTGCCAAATGCTAAAACTAATTTATTTCTAGAATTAGATAAAATATCAATAAAAATAAATTTGAAAGTCATTTTCTAATCAAGACATAAATTACATAACAAGAATACTAAAACTACCTACCAAACAATAGCTCTTTCACACTTGATGCCTGCGATGCCATGCCCCGTGAGCTCAAATTGGAGACAATGCTTTTGGTAGGGTCAGAGCCATGAAATAGTATAGGTTATTATATATTTAGGTGGGTGATGAGCAGAGGGGTAATTTCAAGTATTAAAATGTGTGAATAAATTAACTGAATGCCAATATTTTTATATTCTG	0	0	0	1	0	0	0	2.08272	NA	NA	NA		NA
circB830012L14Rik_561	chr12|109647626|109650212|+	chr12	109647626	109650212	0	+	109647626	109647626	0,0,0	5	128,129,127,97,80	0,841,1541,2238,2506	circRNA	B830012L14Rik	ENSMUST00000239068.2	4,5,6,7,8	chr12:109647003-109647626|chr12:109650212-109651040	2586	561	AGAGCTGACCCAAGTGATATGAGAAGTTTGCTGTGATGGACAGTTTCTGGGTGCTTTGCCAACAATCCAGAGTACATGGTGACATGTCAACTCCAGCTGTGATCCTCCTGTGTGGCACTGACTTACAGAAATGGCGACCCAACAGATGGTACCAGCATGCTGAGATATAGAACCACCCTTGTATCACCACTGTGACATCTCAGAGCTTTGCCGACCAAGAGGCAACATCTTGATCTTCCTTGCCCACCAGCTTGCAGGAAGGTGACTCTAGTGATGGTAGAGTTATGGATAATGGACAATTCCTGGGATGCCATGGCAACAGTCCACAGCCCATGGTGACTTGTCAACTCCAGCTCTGTTCCTTCTGTGCGCACCTGCTTATAGAAAGGCTGACCTGGTGATGGTGAACCACCACCCCAAGTCTGCATGTCACAAATCAGCATCTCTCTCTCCTATGGAGTCTGGTTCTAGGTCTTGACAGAGGCTGATTGACTGATGTCATTGCAAAAGTTTCCTGTCATAGAGAGTTCCTCTGATGTCCCTTCAGCACCACTACAACTG	0	0	0	1	0	0	0	2.08272	NA	NA	mmu-Gm25856_0008	circAtlas: mmu-Gm25856_0008	NA
circB830012L14Rik_565	chr12|109651552|109659393|+	chr12	109651552	109659393	0	+	109651552	109651552	0,0,0	7	82,78,114,74,76,47,94	0,1279,1831,2549,3965,4844,7747	circRNA	B830012L14Rik	ENSMUST00000238801.2	8,9,10,11,12,13,14	chr12:109651079-109651552|chr12:109659393-109662488	7841	565	AATGTGTGCTCCTAGGCTGATGTCTGCATTTTCTATGATCAGCAGTGGAACATTTGCACCTCTGCATTGAACATGGGGCAGTGTGGACCATCTAATTAGAGGACCCTCCAATGGTCAAGCACTCTATTTGCACCAGCTTGAGGAGACGAACAAGACCAGTAATGGACTTTCCCAAGGTATCTATTCACCTCCAATGGCTTCCAGCCCTTCAGTTGCTCGTGATGATGTGAGATCTGCCCAAACTTCTCCTCATAGTTTTGATGGTTTGATGAAGGTGTTTGCTGCCTGGAGGAGGTCTCCATGTCTAGGATCTCCGCTGATGTCATGGGTGGTGCTGGGCTGACCAGTTGAAGGAACGATGTTACTGAAGAGTCTGCCATGGTCAAGGGCTCTGTGCTTTCCCAAGAAGAAGTTCATGTTGAATAGTAGAGCAATGGGAAGAGAGTTCCTTATTCACACCTGGGGTTTAAGTACAGCGGATGCATGCAGCTCCTCTCATCATGGATACTTCAGGATGAAGGTCACAACACTCACTGCATGGCTGGGCCAGTACAGACCTCAATGA	0	0	0	1	0	0	0	2.08272	NA	NA	NA		NA
ciB830012L14Rik_1015	chr12|109651634|109652649|+	chr12	109651634	109652649	0	+	109651634	109651634	0,0,0	1	1015	0	ciRNA	B830012L14Rik	ENSMUST00000239068.2	10	chr12:109651634-109652831	1015	1015	GTGAGTACTAGTTACTTACTATCCCTGCTTTTTATGCAGTCTGTTGAAATTTGGTTACTTCATTATTTAAAAATATCTAAGAGAGCTGGTAAGGTAGAGAGAGAGAGAACAGATTCCTAGATATTAAGCCCTTGTCTCCATGCACATGCCCTTGGCATGCATGTTCATAAACACAAGTGAATATATTCATTGAAAATAAGTTTTAACTATGGTTGTATTAATTCAGCCAAATACAACCAGTGATGCCTATGGATTTTAGTTGAAATAGGACAATGAGTTGGCTATGTTTGATGCTCTTCGGCTCCTCATTGAAGGAGAGAGACACTTGGAGGTAAACTGGATCTTTAGAGGAGTGTCTTTCAGTGTGTTTCAGTACTGGGAGGAATAAATAGACTTTTCATTTTTATTAGTGAATTAATGATTCAATCTAAACATAAAAGTGAATAGAGCCAGGGTGGATTCATGTTGAGCGCAGGTAGTATGAGTCCAGGGTGCTGTGCATGTGCCTGCCTCTGGGTCTCTCCTTCAGCAGATCTTCCCTCTGGTTTCACCAAAAACATACTACTATTTTAATTTCTTGAATAGTAAATAAATATAGAAAACAATGAAGAGAAATGAATGAAAGTCTATTCACTAATGAACATGAGTATCAAGGCAAAAAAAATTACCTTATTACACTGAAAATATGAAATCCAAAGAGAAGCGAGTAAGTAGCATTCAACTCTTTCTGTCTGTGGAGGAAATGGTATCAGTAACAGATACTATTTCATTGCTTTGCAAGAAGTTTGAAGACTTTCATTTTTAGAAGACAATAGTATGAATATTTTTAAGTTATGATAGCTTGCACGAGTGGCTCAGATGACAAAAAAAATAATCAAAGAGAAAGCAAGAAAACTTTTTTAAAGCAAAATTTTGTTTGTATGCTTTCCTGAAAGTTGATGCTCTTGTGTACTGACATGTTTATTCATCCGTGTAGATCCTGGGACAGTTGTAGTGCTCTCTAAGTAGTTCATTC	0	0	0	1	0	0	0	2.08272	NA	NA	NA		NA
ciB830012L14Rik_1025	chr12|109651634|109652659|+	chr12	109651634	109652659	0	+	109651634	109651634	0,0,0	1	1025	0	ciRNA	B830012L14Rik	ENSMUST00000239068.2	10	chr12:109651634-109652831	1025	1025	GTGAGTACTAGTTACTTACTATCCCTGCTTTTTATGCAGTCTGTTGAAATTTGGTTACTTCATTATTTAAAAATATCTAAGAGAGCTGGTAAGGTAGAGAGAGAGAGAACAGATTCCTAGATATTAAGCCCTTGTCTCCATGCACATGCCCTTGGCATGCATGTTCATAAACACAAGTGAATATATTCATTGAAAATAAGTTTTAACTATGGTTGTATTAATTCAGCCAAATACAACCAGTGATGCCTATGGATTTTAGTTGAAATAGGACAATGAGTTGGCTATGTTTGATGCTCTTCGGCTCCTCATTGAAGGAGAGAGACACTTGGAGGTAAACTGGATCTTTAGAGGAGTGTCTTTCAGTGTGTTTCAGTACTGGGAGGAATAAATAGACTTTTCATTTTTATTAGTGAATTAATGATTCAATCTAAACATAAAAGTGAATAGAGCCAGGGTGGATTCATGTTGAGCGCAGGTAGTATGAGTCCAGGGTGCTGTGCATGTGCCTGCCTCTGGGTCTCTCCTTCAGCAGATCTTCCCTCTGGTTTCACCAAAAACATACTACTATTTTAATTTCTTGAATAGTAAATAAATATAGAAAACAATGAAGAGAAATGAATGAAAGTCTATTCACTAATGAACATGAGTATCAAGGCAAAAAAAATTACCTTATTACACTGAAAATATGAAATCCAAAGAGAAGCGAGTAAGTAGCATTCAACTCTTTCTGTCTGTGGAGGAAATGGTATCAGTAACAGATACTATTTCATTGCTTTGCAAGAAGTTTGAAGACTTTCATTTTTAGAAGACAATAGTATGAATATTTTTAAGTTATGATAGCTTGCACGAGTGGCTCAGATGACAAAAAAAATAATCAAAGAGAAAGCAAGAAAACTTTTTTAAAGCAAAATTTTGTTTGTATGCTTTCCTGAAAGTTGATGCTCTTGTGTACTGACATGTTTATTCATCCGTGTAGATCCTGGGACAGTTGTAGTGCTCTCTAAGTAGTTCATTCTCCTCTCCTC	0	0	0	1	0	0	0	2.08272	NA	NA	NA		NA
ciB830012L14Rik_1327	chr12|109654175|109655502|+	chr12	109654175	109655502	0	+	109654175	109654175	0,0,0	1	1327	0	ciRNA	B830012L14Rik	ENSMUST00000238801.2	11	chr12:109654175-109655517	1327	1327	GTGAGTAGTGCCTTGGACTCTTTCTCCACGTTTGGTGGTTTGCTTAGCAGAACTCAGTGTGTCACTGAGAACTGTAACATGGCATTTAGAATGAGTGTTTCATACCAGGGAGTGCCACAGACATGAATGGAAGTTGTCAAATTATTAATAAAACATTGAGGATGGTTAATTAAGGCTAGAACACTTCCACACTGATTAGGAATAAGATTTTTAGGGTTGTTGGAATAATAGGTGCTCAAATTATTATTAGCTGATCGTTGAACTAATTATCAGACAATAGGAAAGGACTGCTTGGAAAGAGAAAGGAGCAGCCATGACTGATCCTGAGCACTGTTGACATATGAGTCACATGGATAACTACATGTCTGGAACTTTGAGATCTACTAAAGAAGTAATATAATCCTCTGTCTTCATTTCAAGTGTTCCTGTAGAAAGACTACCAGCCCGGATAATCTGTTCATTTCGCCCCACCCTCCCTTGTTATAAATTCTATTTTGTTTTTATAATTATATCAATGTGAGAATCAAGCAATCAGTCTCAAAAATAAGTGAAAATGAAATGGGTAAATCATTGCCTGAGCCAAGAAATAGATTAGTATGTACAGAATATTATGCCACCTTAAAATTTTTTTCTTGCCGCTGATGACCTGAAGCATGTAAATTACAATGTCTGCATTCTGAGAGAGTTTGAAAATTCCTTGTTTTTAAGCCACAAGAACATTAAATATGCTCCAAAAATGGTGGGCCTAGTGGCCAGTGGTAGGTGAGAAGTGAAACCTGTTAAAGGGAAAGACTTGATTTCTTGTTCAGTCATCCCTAGAATGGACGCACTGTCTGACAGGGGCATCCTCCATGATTGGGGTCTCCTGTTTCTGCTGGACTGATTCTGAATAGTTTTGCTTAAGTTCAGAAAAAAAAAAAAAAGATTCAAAATTCTGTTTTGAAAGATTTGCTTACGATTACTCAGTGCCTTATGCAGCTAGGAGGTTTCCATCTTTAGTACCCGCCCTTTATAGACAGAGGCCTCGAGAAGTAGATCTCTGAGTTTAAGGACAGTCTGAGCTACAAACCAAGTTCCAGAACAGCCAGCGCTCCACACAGACAAAAATAATATTCACATGATTAGTGAAGACCACCTGTATCCCAGTGATTGATCACTGATGGATATTGAGTCTTCTATTGATTGTACTTTTATGAAAATGTGAATTAATTACCAGCTAGTCTGAAGTTATTCATCTTCTTATAAAATTAAAGACTCCAACTGAGTCAAAAAGATACAAAACTAGAATGGAGAGTGAGCAGGTCTTCCGTCTCTCATATTCTGTCTG	0	0	0	1	0	0	0	2.08272	NA	NA	NA		NA
circMirg_265	chr12|109704114|109706197|+	chr12	109704114	109706197	0	+	109704114	109704114	0,0,0	2	127,138	0,1945	circRNA	Mirg	ENSMUST00000182499.8	8,9	chr12:109701455-109704114|chr12:109706197-109708123	2083	265	GATGCCTAATTGCAATGCCAGCTTCTGGGGTGAACATGGACCCACTGTCATCGGGCAAGGTCTAGGATGGACATGGAGACCCACCATCTGGGAGATTCCAGAGTGGACGTGAACCCACCATCATCAGTGTCCCTTGGGAAGGAGAGAACCCAGCAGCATTCATTACCACCCGATGCTTGCTAATGGTGTGACCTTGAATGAGTCAGCCTGTCACCTGTCTGTGCCTCCGTTTGTCTGTCTGAGAGTGTTAATGGCTGCTTATAAG	0	0	0	1	0	0	0	2.08272	NA	NA	NA		NA
circPpp2r5c_200	chr12|110488924|110489124|+	chr12	110488924	110489124	0	+	110488924	110488924	0,0,0	1	200	0	circRNA	Ppp2r5c	ENSMUST00000220509.2	4	chr12:110432454-110488924|chr12:110489124-110510508	200	200	ATGTTCCTCCTGCGGATCAAGAGAAGCTTTTTATCCAGAAGCTACGCCAGTGTTGTGTCCTCTTTGACTTTGTCTCTGACCCACTGAGTGACCTGAAGTGGAAGGAAGTAAAGCGCGCTGCGCTGAGCGAGATGGTGGAGTATATCACCCACAACCGGAACGTGATCACGGAGCCCATTTACCCCGAGGCCGTCCACATG	0	0	0	4	0	0	0	8.32166	NA	MMU_CIRCpedia_212349	mmu-Ppp2r5c_0015	CIRCpedia: MMU_CIRCpedia_212349,circAtlas: mmu-Ppp2r5c_0015	NA
circPpp2r5c_93	chr12|110512028|110512121|+	chr12	110512028	110512121	0	+	110512028	110512028	0,0,0	1	93	0	circRNA	Ppp2r5c	ENSMUST00000220509.2	6	chr12:110510619-110512028|chr12:110512121-110512204	93	93	CTTGTTTATGAATTTTTCTTAAGATTTTTAGAGTCTCCAGATTTCCAACCCAATATAGCAAAGAAATATATTGATCAGAAGTTTGTATTGCAG	0	0	0	2	0	0	0	4.16544	NA	NA	NA		NA	circAtlas: hsa-PPP2R5C_0001,circBase: hsa_circ_0101266,CIRCpedia: HSA_CIRCpedia_11399
circPpp2r5c_223	chr12|110517495|110521330|+	chr12	110517495	110521330	0	+	110517495	110517495	0,0,0	3	60,109,54	0,1723,3781	circRNA	Ppp2r5c	ENSMUST00000223168.2	8,9,10	chr12:110512335-110517495|chr12:110521330-110527731	3835	223	GTTTATCTATGAGACAGAGCATCACAATGGCATAGCGGAGTTACTGGAGATCCTGGGAAGTATAATTAATGGATTTGCCTTACCACTGAAGGAGGAACACAAGATTTTCCTGCTGAAGGTGTTGCTGCCCTTGCACAAAGTGAAGTCCCTGAGTGTCTACCATCCCCAGCTGGCGTACTGTGTCGTGCAGTTTTTAGAGAAGGACAGCACCCTCACTGAACCA	0	0	0	2	0	0	0	4.16544	NA	NA	NA		NA
circDync1h1_1632	chr12|110595341|110599687|+	chr12	110595341	110599687	0	+	110595341	110595341	0,0,0	9	210,147,167,174,166,189,195,283,101	0,369,669,915,1590,1836,2701,3732,4245	circRNA	Dync1h1	ENSMUST00000018851.14	20,21,22,23,24,25,26,27,28	chr12:110595268-110595341|chr12:110599687-110600652	4346	1632	ATAAACATGTTGGTAATTGAACTGAAATCAGAAGCACTCAAAGACCGGCACTGGAAACAGCTGATGAAGAGGCTTCATGTTAACTGGGTGGTTTCTGAGCTGACGCTGGGCCAGATCTGGGACGTGGACCTTCAGAAGAACGAAGCTGTCGTCAAGGATGTGCTGCTGGTGGCACAAGGCGAGATGGCCTTGGAAGAATTTTTGAAGCAGATACGAGAAGTGTGGAACACATACGAACTAGACTTGGTCAACTATCAGAACAAATGCCGCCTCATCCGAGGCTGGGATGACCTCTTCAACAAGGTCAAGGAGCATATCAACAGCGTCTCTGCCATGAAACTCTCTCCCTATTACAAGGTTTTTGAAGAAGATGCCCTGAGCTGGGAGGACAAGCTGAACCGAATCATGGCTCTCTTTGACGTGTGGATTGACGTGCAGAGGCGCTGGGTCTACTTGGAAGGCATCTTCACAGGCAGTGCGGACATCAAACATCTGCTGCCTGTGGAAACCCAGCGCTTCCAGAGTATCAGCACGGAGTTTTTGGCTCTGATGAAAAAAGTCTCCAAGTCTCCACTTGTGATGGATGTTCTGAACATACAGGGAGTCCAGAGGTCTCTGGAAAGGTTGGCAGACCTGCTGGGGAAGATCCAGAAAGCATTGGGGGAGTACCTGGAACGGGAGCGCTCGTCTTTCCCCAGGTTCTACTTTGTGGGTGATGAGGATTTGCTTGAGATCATTGGGAATAGCAAGAACGTGGCTAAGTTGCAGAAGCACTTCAAGAAAATGTTCGCCGGCGTTTCCAGCATCATCTTAAATGAGGATAACTCTGTGGTCCTCGGCATCTCATCCCGAGAAGGGGAGGAGGTTATGTTTAAAACTCCAGTGTCCATCACTGAACACCCCAAAATCAATGAGTGGCTCACTCTGGTGGAAAAGGAGATGAGAGTCACCTTGGCTAAACTTCTGGCAGAGTCTGTTACAGAAGTGGAGATTTTTGGAAAAGCAACTTCTATTGACCCAAATACCTACATTACTTGGATTGATAAATACCAGGCCCAGCTAGTGGTATTGTCAGCCCAGATAGCCTGGTCCGAGAACGTGGAGAATGCGCTGAGCAACGTTGGGGGAGGTGGTGATGTGGGGCCCTTGCAGTCTGTGCTGAGCAATGTGGAGGTCACACTCAACGTCTTAGCGGACTCTGTCCTCATGGAGCAGCCTCCTCTCCGGAGACGGAAGCTGGAGCACTTGATCACAGAGCTGGTTCACCAAAGAGACGTTACCAGGTCCTTGATCAAAAGCAAGATCGACAACGCCAAATCTTTCGAATGGCTCAGCCAGATGCGATTTTACTTTGACCCTAAGCAAACGGACGTGTTACAGCAGCTGTCCATTCAGATGGCCAATGCCAAGTTTAACTACGGCTTTGAGTACCTGGGTGTTCAAGACAAGCTGGTTCAGACGCCCCTCACTGACCGTTGCTATTTGACAATGACACAAGCTTTGGAGGCCAGGCTTGGGGGCTCCCCATTTGGACCTGCTGGAACCGGAAAGACAGAGTCCGTCAAAGCCCTCGGCCATCAGCTGGGGCGGTTCGTCTTAGTTTTCAACTGTGACGAAACCTTTGATTTCCAG	0	0	0	2	0	0	0	4.16544	NA	NA	NA		NA	circAtlas: hsa-DYNC1H1_0091,CIRCpedia: HSA_CIRCpedia_121147
circDync1h1_4931	chr12|110601934|110623630|+	chr12	110601934	110623630	0	+	110601934	110601934	0,0,0	28	244,184,213,239,157,228,231,141,234,207,122,166,164,130,134,115,162,215,205,174,120,121,196,118,216,213,128,154	0,394,825,1605,1995,3238,4233,4645,4998,5318,5601,6510,7622,10693,12760,13499,13714,13961,14273,15990,16250,16573,18649,19283,19915,20784,21092,21542	circRNA	Dync1h1	ENSMUST00000018851.14	30,31,32,33,34,35,36,37,38,39,40,41,42,43,44,45,46,47,48,49,50,51,52,53,54,55,56,57	chr12:110600812-110601934|chr12:110623630-110624275	21696	4931	CCTCAGCCCCCATTACTTGTGAGCTGCTGAACAAACAAGTCAAGGTTAGCCCAGACATGGCTATCTTCATCACCATGAACCCAGGCTATGCAGGTCGCTCAAACCTCCCCGACAACCTCAAGAAGCTCTTCCGGAGCTTGGCGATGACCAAGCCTGACCGGCAGCTGATCGCCCAGGTCATGCTGTACTCGCAGGGCTTCCGGACTGCTGAGGTCCTTGCCAACAAGATCGTCCCGTTCTTCAAACTGTGTGATGAGCAACTGTCTTCTCAAAGCCATTATGACTTTGGGCTTCGGGCTTTGAAGAGTGTGCTTGTAAGTGCAGGCAATGTGAAGAGGGAGAGGATCCAGAAGATAAAGAGGGAGAAAGAAGAACGGGGGGAAGCAGTTGATGAAGGAGAGATTGCTGAGAACCTACCTGAGCAGGAGATTCTGATCCAGAGTGTCTGCGAGACAATGGTGCCCAAGCTGGTGGCAGAAGATATCCCGCTGCTCTTCAGCCTCCTGTCTGACGTGTTTCCTGGAGTCCAGTACCACCGTGGGGAGATGACAGCCCTTCGAGAAGAGCTGAAGAAAGTGTGTCAGGAGATGTACTTGACATATGGCGACGGAGAAGAAGTTGGCGGGATGTGGGTTGAAAAGGTTCTCCAGCTCTATCAGATCACGCAGATTAACCACGGCCTGATGATGGTTGGGCCTTCAGGAAGTGGGAAGAGCATGGCCTGGCGAGTGCTGCTGAAGGCTCTAGAGAGGCTTGAGGGTGTGGAGGGCGTGGCCCACATAATTGACCCCAAGGCCATCAGCAAAGACCACCTCTACGGAACCTTGGATCCCAACACCAGGGAGTGGACAGACGGACTCTTCACACACGTGCTGAGAAAGATCATAGACAATGTGAGAGGTGAGCTGCAGAAACGCCAGTGGATTGTCTTTGATGGCGATGTGGACCCCGAGTGGGTGGAGAACCTGAACTCCGTGCTGGATGACAACAAGCTCCTGACGCTGCCTAATGGAGAGCGCCTTAGCCTGCCTCCCAATGTGCGAATAATGTTTGAAGTGCAGGACTTGAAATACGCGACGCTGGCCACGGTGTCTCGCTGTGGCATGGTGTGGTTCAGTGAGGACGTCCTGAGCACAGACATGATCTTCAATAACTTCCTGGCCAGGCTGCGCAGCATTCCCCTGGATGAAGGGGAGGACGAGGCACAGCGTAGGCGAAAAGGCAAAGAAGACGAGGGCGAAGAGGCCGCTTCTCCAATGCTGCAGATTCAAAGAGATGCAGCAACGATCATGCAGCCGTACTTCACGTCCAACGGCCTGGTCACCAAGGCGCTGGAGCACGCCTTCAAGCTGGAGCACATCATGGACCTGACGCGCCTGCGCTGCCTGGGCTCGCTCTTCTCCATGCTGCACCAGGCCTGCCGCAACGTGGCGCAGTACAATGCCAACCATCCTGATTTCCCCATGCAGATTGAGCAGCTGGAGCGCTACATTCAGCGCTATCTGGTTTACGCCATCCTCTGGTCCTTATCTGGAGACAGCCGGCTGAAGATGAGAGCAGAGCTGGGCGAGTACATCCGGAGGATCACCACTGTGCCGCTGCCCACTGCGCCCAACGTCCCCATCATTGACTATGAGGTGTCCATCAGTGGAGAGTGGTCGCCGTGGCAGGCCAAGGTGCCTCAGATTGAAGTGGAGACACACAAGGTGGCAGCCCCAGATGTCGTCGTGCCAACCTTAGATACAGTCCGCCATGAAGCTCTCCTGTACACTTGGCTGGCTGAACACAAACCCCTGGTCTTATGTGGCCCTCCTGGGTCTGGCAAGACCATGACACTCTTCAGTGCTCTCCGGGCCTTGCCTGACATGGAGGTTGTGGGCCTAAACTTCTCAAGTGCCACTACACCAGAGCTGTTGCTGAAGACGTTTGACCACTACTGCGAATACAGGCGTACACCTAACGGTGTTGTCTTGGCTCCTGTTCAGCTTGGAAAGTGGCTGGTCTTGTTCTGTGATGAAATCAACTTGCCCGATATGGATAAATACGGCACACAGAGAGTCATCTCCTTCATCAGACAGATGGTGGAGCATGGAGGCTTCTATCGTACCTCAGACCAAACGTGGGTAAAGCTAGAGAGAATCCAGTTTGTTGGGGCTTGCAATCCACCCACTGACCCTGGGAGAAAGCCCCTCTCACACAGGTTCTTGCGCCACGTGCCTGTTGTATATGTGGATTACCCAGGACCAGCCTCCCTGACGCAAATCTATGGCACTTTTAACCGCGCCATGCTGAGGCTCATTCCCTCGCTCCGTACCTATGCAGAACCCCTCACTGCCGCCATGGTGGAGTTCTATACCATGTCACAGGAGCGGTTTACTCAGGACACACAGCCACACTATATCTACTCGCCCCGTGAGATGACTCGGTGGGTAAGAGGAATCTTTGAAGCACTGAGACCCCTGGAGACATTGCCTGTTGAAGGTCTCATTCGTATTTGGGCACATGAAGCCCTCCGTCTCTTCCAAGACAGGCTTGTGGAGGATGAGGAGCGGCGCTGGACTGACGAAAACATTGACATGGTTGCCTTGAAGCACTTCCCTAACATAGACAAAGAGAAAGCCATGAGCCGGCCTATCCTGTACAGCAACTGGCTGTCAAAGGATTATATCCCAGTTGACCAAGAAGAGCTAAGGGATTATGTCAAGGCTAGGCTGAAGGTCTTCTATGAAGAAGAACTTGATGTTCCCTTGGTCTTATTCAATGAAGTTCTGGACCATGTGCTGAGGATCGACAGAATATTCCGACAACCTCAAGGCCATCTGCTTCTGATTGGTGTTAGTGGAGCTGGAAAAACCACCCTGTCTCGCTTTGTCGCCTGGATGAATGGCTTGAGTGTATACCAGATTAAGGTCCACAGGAAGTACACTGGGGAAGACTTCGATGAAGATCTTAGGACAGTGCTGAGACGGTCTGGCTGTAAAAATGAAAAGATAGCATTCATAATGGATGAGTCCAACGTCTTAGATTCCGGATTCCTGGAACGAATGAATACCCTTCTGGCTAATGGCGAGGTTCCTGGGCTCTTTGAAGGGGATGAGTATGCCACGCTGATGACACAGTGCAAAGAGGGGGCCCAGAAGGAGGGGCTCATGCTGGACTCCCACGAGGAGCTCTACAAGTGGTTCACCAGCCAGGTGATCCGCAACCTGCACGTGGTCTTCACCATGAACCCGTCCTCAGAGGGGCTCAAGGACAGGGCGGCCACCTCACCAGCCCTTTTCAACAGGTGTGTGCTGAACTGGTTTGGTGACTGGTCCACTGAAGCACTGTATCAAGTCGGCAAAGAATTCACCAGTAAGATGGACCTGGAGAAGCCGAACTATATAGTGCCTGACTACATGCCAGTTGTGTATGATAAACTGCCGCAGCCCCCAACACACCGGGAAGCCATTGTGAACAGCTGTGTGTTTGTCCATCAGACTCTTCACCAGGCTAATGCGCGCCTGGCGAAGCGAGGTGGCAGAACGATGGCCATCACACCTCGGCACTACCTGGACTTCATCAACCACTACGCCAACCTCTTCCATGAGAAGCGCAGCGAGTTGGAGGAGCAGCAGATGCACCTGAATGTTGGGCTCCGAAAAATCAAAGAGACCGTGGACCAGGTGGAAGAACTGCGCCGTGACCTGAGGATCAAGAGCCAAGAGCTGGAGGTCAAGAACGCAGCGGCCAATGACAAGCTGAAGAAAATGGTGAAAGACCAGCAAGAGGCTGAGAAGAAGAAGGTCATGAGCCAAGAAATCCAGGAGCAGCTACACAAACAGCAGGAAGTGATCGCAGACAAGCAGATGAGTGTCAAGGAGGACCTGGATAAAGTGGAGCCTGCTGTCATCGAGGCCCAGAACGCTGTGAAGTCCATCAAGAAGCAGCACCTGGTGGAGGTGAGGTCCATGGCCAACCCTCCTGCAGCTGTGAAGCTGGCTCTGGAGTCCATCTGCCTGCTGCTTGGTGAGAGCACCACGGACTGGAAGCAGATCCGCTCCATCATCATGAGAGAGAACTTCATCCCCACCATCGTCAACTTCTCGGCTGAGGAGATCAGTGATGCCATACGAGAGAAGATGAAGAAAAACTACATGTCCAACCCCAGTTACAACTATGAGATCGTCAACCGGGCTTCCCTGGCTTGTGGTCCTATGGTGAAGTGGGCGATTGCACAGCTCAATTATGCAGACATGTTAAAGCGAGTGGAGCCCCTGAGGAATGAGCTGCAGAAGCTGGAAGATGACGCCAAGGACAACCAGCAGAAAGCCAATGAGGTGGAGCAGATGATCAGGGACCTGGAAGCCAGCATTGCCCGCTACAAGGAGGAGTACGCTGTCCTCATCTCTGAGGCCCAGGCCATCAAGGCAGACCTGGCAGCTGTGGAAGCAAAGGTAAACCGGAGCACTGCACTTCTAAAGAGTTTATCTGCCGAAAGGGAACGTTGGGAAAAGACGAGTGAAACTTTCAAAAACCAGATGTCTACCATTGCTGGGGACTGCCTCCTGTCGGCGGCCTTCATTGCTTACGCTGGCTACTTTGACCAGCAAATGCGCCAGAACTTGTTCACCACCTGGTCTCATCACTTACAGCAAGCCAACATCCAGTTCCGCACAGACATTGCAAGGACGGAGTACCTCTCCAATGCTGACGAACGCCTCCGCTGGCAGGCCAGCTCTCTGCCTGCCGACGACCTGTGCACAGAGAATGCCATCATGCTAAAACGATTCAATAGGTACCCGCTGATCATCGACCCCTCCGGACAGGCCACAGAATTCATCATGAATGAATATAAGGACCGGAAGATCACAAGGACCAGCTTCTTAGATGATGCCTTCCGGAAGAATTTGGAGAGTGCTCTGAGATTTGGCAATCCCCTTCTTGTCCAG	0	0	0	1	0	0	0	2.08272	NA	NA	NA		NA
ciDync1h1_550	chr12|110602972|110603522|+	chr12	110602972	110603522	1	+	110602972	110602972	0,0,0	1	550	0	ciRNA	Dync1h1	ENSMUST00000018851.14	32	chr12:110602972-110603539	550	550	GTACTGTAACTGCTGCTCCCGCCCATCTGAGGAGACCGGTTCACCGAGGCTAGTGTGGGCATAGAGTGACTTAGATTTGCCCAAGGCTTGCTTGAATGTCCCTTTACTAACACCCAGGTAGGAAAACATGTCTCTTACATGTAGCACTACCTCTAAAAATGCTGACTAAAAGTATGATTGTAATGAAGTGCTTATGCCTTTAAGGATTTCCCAGGCCGAGAGTTAAGTCTCAGTTGACAGTCAGCTGCACTTCCTTTCTCTGCTGTTATTTACACTGCGTGTGTTGACCTGAGAACTCTATATGAAATAGTCCTTTGCATTTGCTCTTTTCTCATCCTTGGAGAATCTTCGGATGTTTCCGTATACAGAGAGCATAGAAGCCGTCTATCCCGCTAGCCCCGCTGCCTCCCTGTGTAGGATGCCTTTGAGATGTGGTTCCCGCAGATTCTTGCCGTTCCTGGCTTTAGGGATTAAGACATTCCATTTCTTGCTCAGCGTCACCAGAAGCGCCACAGAGCCTGCGTGTCTCTTACCTAACGGTCTCAGTGCT	0	0	0	1	0	0	0	2.08272	NA	NA	NA		NA
circDync1h1_594	chr12|110608444|110614828|+	chr12	110608444	110614828	0	+	110608444	110608444	0,0,0	4	166,164,130,134	0,1112,4183,6250	circRNA	Dync1h1	ENSMUST00000018851.14	41,42,43,44	chr12:110607657-110608444|chr12:110614828-110615433	6384	594	GTTCTTGCGCCACGTGCCTGTTGTATATGTGGATTACCCAGGACCAGCCTCCCTGACGCAAATCTATGGCACTTTTAACCGCGCCATGCTGAGGCTCATTCCCTCGCTCCGTACCTATGCAGAACCCCTCACTGCCGCCATGGTGGAGTTCTATACCATGTCACAGGAGCGGTTTACTCAGGACACACAGCCACACTATATCTACTCGCCCCGTGAGATGACTCGGTGGGTAAGAGGAATCTTTGAAGCACTGAGACCCCTGGAGACATTGCCTGTTGAAGGTCTCATTCGTATTTGGGCACATGAAGCCCTCCGTCTCTTCCAAGACAGGCTTGTGGAGGATGAGGAGCGGCGCTGGACTGACGAAAACATTGACATGGTTGCCTTGAAGCACTTCCCTAACATAGACAAAGAGAAAGCCATGAGCCGGCCTATCCTGTACAGCAACTGGCTGTCAAAGGATTATATCCCAGTTGACCAAGAAGAGCTAAGGGATTATGTCAAGGCTAGGCTGAAGGTCTTCTATGAAGAAGAACTTGATGTTCCCTTGGTCTTATTCAATGAAGTTCTGGACCATGTGCTGAGGATCGACAG	0	0	0	2	0	0	0	4.16544	NA	NA	NA		NA	circAtlas: hsa-DYNC1H1_0050
circZfp839_1101	chr12|110821433|110827457|+	chr12	110821433	110827457	0	+	110821433	110821433	0,0,0	2	873,228	0,5796	circRNA	Zfp839	ENSMUST00000170060.4	2,3	chr12:110816997-110821433|chr12:110827457-110830397	6024	1101	GAACTTGAAGCTATTTGTGTCAAGGTATCTGGTGACACCAAACTTCAGGAAAGAACAATGCACCCCCTGGCCACCATCCAACTCAAAACAGCAAGACAAAGTCAGCTACCTGGGAGAAGCCCCAGCAAGGGTGTGTGTGTCTCCAGCCCTCAGCTGCTCAGGGTGCAGGCCCTGGGGAGGACGGAGTCACAGCTGCAGTTCCTTAGACGCTCCCCTCAGCCTCCTGCTCCTCGGGTGTTTGTACAGAAGATGCTGCCAGACCTCCATCCAGTCCCTTTGAAGAGAGCCAAGGCCCACGAGACTGCAAGCGGGTGTGGTATCGCTCTCAGCCCGGTGGCAGCCTCGGGTACACGCGCAGTTGCAGCTGTGCCATCTAGCCTGTTGATTTCCAGCTTGCACACAGCACGTACTGAGAAGTCAAAGAAATCTCTAAGGGTAAGAACTCGATCTGGACGGGTATCCCGGCCTCCCAGGTATAAAGCCAGAGACTACAAGTTCATCAAAACCGAGGACTTAGCAGAAGGGCGTCTGTCGGATTCTGATGACTACTCAGAGCTGAGCGTGGAGGAAGAGGAGGAGCCTCCGGAGAAGCCTGCCTTCTTCGACGTTGAAGTCTGTGCCCTGAGACCCAAGGCCTTTAAGTGTCACACGTGTGGAAAGTCCTACATAGGGAAAGGGGGGCTGTCGAGGCACTGTAAGCTCAACCCAGGCCATAGCCGGCTGCAGCCTGGGGTGCTGCTGTTGGAGAAAGCTGATGGGGGCCCGACCCTGGGCTGCACAGACTCAAAGACCGGAGGCCTTGCCGGCCCGGAACCGTCCACAGCAGCTGCTCTCTGTGTGGAGGAGGCAGAGTCAGCTTGGCATACCCTACAGAGCGGTCAGCCTGTCGAAGTTGAAGAAACACTGGTACCTGAACCACAAAATAGAAGTACCTCAGCTCTTCTGAGACCAGAGAAATACCTAGGACCTAAAAATCGAAATTGGGAAAGCCAGGCAGAAGTCAGCACAGCCAGCCTGCGGGAGAGCAGAGCAGTCCAGCCAGAAGGCGACCCTGCTGTGCCTTCAGGGCTGAGTGTGTCCGGGGGAGCCCAGCTCCGGGAG	0	0	0	1	0	0	0	2.08272	NA	NA	NA		NA	circAtlas: hsa-ZNF839_0001,circBase: hsa_circ_0033403,CIRCpedia: HSA_CIRCpedia_11454
circTecpr2_3183	chr12|110862520|110908028|+	chr12	110862520	110908028	0	+	110862520	110862520	0,0,0	12	288,129,132,158,313,133,333,1016,184,174,181,142	0,18563,19260,22782,30077,32945,35313,36530,40189,42104,43670,45366	circRNA	Tecpr2	ENSMUST00000165978.3	2,3,4,5,6,7,8,9,10,11,12,13	chr12:110855760-110862520|chr12:110908028-110911078	45508	3183	CCTGCAGGTTTCCCTAGATGACGGATAAACATTCATACCGTTTGAAGAACATCTGTGGAAACCTTGACCATGGCATCGGTATCAGACCCTGTAACATTCCGAGAATTCTGCCCTTTGTACTATCTCCTCAATGCCATCCCCACAAAGATCCAGAGAGGCTTTCGCTCTATTGTGGTCTACCTCACAGCCCTGGATACCAACGGGGACTACATTGCAGTGGGCAGCAGCATCGGCATGCTCTACCTGTACTGCCGGCACCTCAACCAGATGAAGAAGTACAACGTCGATGGGAAGATGGAGTCTATCACTGTGGTGAAGCTGCTGAGCTGCTTTGATGACCTTGTTGCAGCAGGCACTGCCTCTGGGAGGGTTGCAGTTTTCCAGCTTGTGTCTTCATTGCCAGGGAGGAACAAGCAGCTGCGGAGATTTGATGTCACTGGTGTTCACAAGACCAGCATCACAGCGCTGGCGTGGAGCCCCAATGGGATGAAGCTGTTCTCTGGAGACGACAAAGGAAAGATCGTCTACTCTTCTCTAGATCTAGACCAGGGTCTCTGCAGCTCACACCTTGTGTTAGAAGAGCCGTCCTCCATTGTGCAGCTGGACTACAGCCAGAAAGTGCTGCTTGTGTCCACCTTGCAGCGAAGCCTGCTTTTTTACACAGAGGAGAAGGCAGTCAAGCAGATTGGATCCCAACCAAGGAAAAGTACTGGGAAATTTGGTGCTTGTTTTATACCAGGACTGTGTAAGCAAAGCGATCTAACCCTGTATGCAGCCCGGCCTGGGCTCCGGCTGTGGAAGGCTGATGTCCATGGGACCGTTCAAGCCACATATATCCTCAAGGATGTCTTTGCTGGCGGAGTCACACCTTTTGAGCTCTACCCTCGTCTGGAGCCCTCTGATGGGGGAAGCTGCATCTCGCCTGAGAAACACCTGGGGCTCGTTTCCTGCTTCTTCCGAGAAGGCTGGGTGTTGAGCTGGAATGAGTACAGTATCTATCTTCTGGACACCGTCAATCAGGCCACAGTTGCTGGTTTGGAAGGACTGGGTGATATTGTATCTGTTTCCTGCACAGAAAATGAAATATTTTTCCTAAAGGGAGATAGGAACATTATCAGGATTTCAAGCAGACCTGAAGGAATCGCATCCATAGTGAGAGACGGTCTGGAGATGACAAGATGCTCTGAGCAGGTCCATGGCCAGCATCTGGAGAAGTCACTGGGGGCCACTGTTTGTGAGACAAGGCTTCGAGGCTCTTCTGTGGCAAGTTCCGTGGCCAGTGAGCAACGGAGCAGGAGCAGTTCACTCAACTCCACGGACAGTGGCTCTGGACTACTGTTGCCTGGACTTCAGGCTGCTTCTGAGCTGGGCCAGAGTGGTCAGCCATCCTCCCAGAGATTCAGTGTCATCAGCTCTGAAGACTTTGACCAGGAGCTTATTGTGAAACCTATCAAAGTGAAGAAGAGGAGGAGGAAGAGAAAGACAGAAGGTGGAAGCAAGAGCACCTGCCCCAGTTCCCTCGAGTCAACCCCCTGCTCCGAGCTCCCTGCCGACAGCCCCCAGTCCCTGAACACAGACCTCTTGTCCATGACCTCAAGTGCTCTGGGCAGTAGTATGGATCAGCTAAGCACAGAATCTCCAGAGCAGGAGAGCAACCTCGGGGGTGAGGTGAATGGAATCTCACAGGAAAACAGTGGTCCTGAAGCGTTCCATGTCCTAGAGCTGCCTGGCCCTGCCCCTGGCCCTGCCTCTACCCCCACGGATGAAGAAAACTGCACTGGGAAGGAAGCGTCCCAGTGTAGCCACACACAGGACACAGACCTGCTCAGTGGAGTGCTGACTTTACCCTTGCAGCCAGAGGAGGATGTGGGAGGTGCTGACATCATCTCAGGCCTTGATGAGCAGCCTGGTCCTGCTGCTGATGCAGCAGTACATACAGAGTTCTGCCTGCGGGGACAGAACAGCTCTGCTGAGGAGCAGGAGGCAGACACCATGGAGTTCAGTGACCCCCAGAGCACGTTTTCTGAAGCTCCTCTTCTGGACTCAAGTATGCTGCCTTCCAGCCTCAGCTGGCCCCCAGGTGCTGAGCAGTGGCTGCCTGGGATTGGAGTGTATGACATCACCACCGAGACGGCCAGCCCAGAAGCAGACATCCTGACCCATGTGGCGGTCCCTAGCCACCTGAGCTCAAATCCTTGGCATTTACTAACTGACAGTAACACAGGTCAGAAGGAAACACCCACTTTTCAATGTGACATGGGAAATGTGGAAGGACAGGTGACTCCTCTTGCCTCTGCCTCAGTGGCCAGCACCCATGCACATTGGCTGGACCAACCTTTCCAGGATCAGGCAGTGACATCCAGTGATGAGGAAGACATTTATGCCCACGGACTCCCATCTTCATCCTCAGAGACAAGTGTCACAGAGCTTGGAGCTGGTCGCTCTCTGCAGGACCTGAGCCAACCAGGTGCTGAGGAAACCACCCTGCTCAAGGCAGATCAGTTTGCAGAGAGCTGGATGGGCTACTCGGCTCCTGGCTATGGCATCCTCAGCTTGGCGGTCTCGGAAAAGTTTCTCTGGTGCCTGGACTACAAAGGTGGCCTGTTCTGCAGTCCCCTGCCTGGTGCAGGGCTGCGCTGGCAGAGGTTTGAAGATGCTGTCCAGCAGATGGCAGTCTCTCCCTCAGGGGCTCTTCTCTGGAAGATTGAACAGAAATCTAACCGTGCTTTTGCTTGTGGCAAAGTCACCATCAAGGGGAAGCGGCACTGGTACGAGGCTCTGCCCCAGGCTGTGTTTGTGGCCCTGAGTGATGACACAGCCTGGATCATCAGGACCAACGGAGATCTGTACCTTCAGACAGGTCTCAGTGTGGATCGGCCCTGCGCCCGAGCCGTGAAGGTGGACTGTCCATACCCACTGTCCCAGATCGCAGCCCGGAACAGTGTGGTGTGGGCACTGACAGAGCAGAGGGCCCTCCTGTACCGGGAGGGTGTGAGCAGCTTCTGTCCTGAGGGGGAGCAGTGGAAGTGTGACATTGTCAGTGAAAGGCAAACTCTGGAGCCTGTCTGCATAACTCTTGGAGATCAGCACACACTCTGGGCCCTGGACATTCACGGGAAGCTGTGGTTCAGAACTGGCGTGGTTCCCAAAAAGCCCCAAGGAGATGATGATCACTGGTGGCAG	0	0	0	2	0	0	0	3.92497	NA	MMU_CIRCpedia_3030	mmu-Tecpr2_0019	CIRCpedia: MMU_CIRCpedia_3030,circAtlas: mmu-Tecpr2_0019	NA
circTecpr2_2334	chr12|110892597|110906371|+	chr12	110892597	110906371	0	+	110892597	110892597	0,0,0	7	313,133,333,1016,184,174,181	0,2868,5236,6453,10112,12027,13593	circRNA	Tecpr2	ENSMUST00000165978.3	6,7,8,9,10,11,12	chr12:110885460-110892597|chr12:110906371-110907886	13774	2334	TACTGGGAAATTTGGTGCTTGTTTTATACCAGGACTGTGTAAGCAAAGCGATCTAACCCTGTATGCAGCCCGGCCTGGGCTCCGGCTGTGGAAGGCTGATGTCCATGGGACCGTTCAAGCCACATATATCCTCAAGGATGTCTTTGCTGGCGGAGTCACACCTTTTGAGCTCTACCCTCGTCTGGAGCCCTCTGATGGGGGAAGCTGCATCTCGCCTGAGAAACACCTGGGGCTCGTTTCCTGCTTCTTCCGAGAAGGCTGGGTGTTGAGCTGGAATGAGTACAGTATCTATCTTCTGGACACCGTCAATCAGGCCACAGTTGCTGGTTTGGAAGGACTGGGTGATATTGTATCTGTTTCCTGCACAGAAAATGAAATATTTTTCCTAAAGGGAGATAGGAACATTATCAGGATTTCAAGCAGACCTGAAGGAATCGCATCCATAGTGAGAGACGGTCTGGAGATGACAAGATGCTCTGAGCAGGTCCATGGCCAGCATCTGGAGAAGTCACTGGGGGCCACTGTTTGTGAGACAAGGCTTCGAGGCTCTTCTGTGGCAAGTTCCGTGGCCAGTGAGCAACGGAGCAGGAGCAGTTCACTCAACTCCACGGACAGTGGCTCTGGACTACTGTTGCCTGGACTTCAGGCTGCTTCTGAGCTGGGCCAGAGTGGTCAGCCATCCTCCCAGAGATTCAGTGTCATCAGCTCTGAAGACTTTGACCAGGAGCTTATTGTGAAACCTATCAAAGTGAAGAAGAGGAGGAGGAAGAGAAAGACAGAAGGTGGAAGCAAGAGCACCTGCCCCAGTTCCCTCGAGTCAACCCCCTGCTCCGAGCTCCCTGCCGACAGCCCCCAGTCCCTGAACACAGACCTCTTGTCCATGACCTCAAGTGCTCTGGGCAGTAGTATGGATCAGCTAAGCACAGAATCTCCAGAGCAGGAGAGCAACCTCGGGGGTGAGGTGAATGGAATCTCACAGGAAAACAGTGGTCCTGAAGCGTTCCATGTCCTAGAGCTGCCTGGCCCTGCCCCTGGCCCTGCCTCTACCCCCACGGATGAAGAAAACTGCACTGGGAAGGAAGCGTCCCAGTGTAGCCACACACAGGACACAGACCTGCTCAGTGGAGTGCTGACTTTACCCTTGCAGCCAGAGGAGGATGTGGGAGGTGCTGACATCATCTCAGGCCTTGATGAGCAGCCTGGTCCTGCTGCTGATGCAGCAGTACATACAGAGTTCTGCCTGCGGGGACAGAACAGCTCTGCTGAGGAGCAGGAGGCAGACACCATGGAGTTCAGTGACCCCCAGAGCACGTTTTCTGAAGCTCCTCTTCTGGACTCAAGTATGCTGCCTTCCAGCCTCAGCTGGCCCCCAGGTGCTGAGCAGTGGCTGCCTGGGATTGGAGTGTATGACATCACCACCGAGACGGCCAGCCCAGAAGCAGACATCCTGACCCATGTGGCGGTCCCTAGCCACCTGAGCTCAAATCCTTGGCATTTACTAACTGACAGTAACACAGGTCAGAAGGAAACACCCACTTTTCAATGTGACATGGGAAATGTGGAAGGACAGGTGACTCCTCTTGCCTCTGCCTCAGTGGCCAGCACCCATGCACATTGGCTGGACCAACCTTTCCAGGATCAGGCAGTGACATCCAGTGATGAGGAAGACATTTATGCCCACGGACTCCCATCTTCATCCTCAGAGACAAGTGTCACAGAGCTTGGAGCTGGTCGCTCTCTGCAGGACCTGAGCCAACCAGGTGCTGAGGAAACCACCCTGCTCAAGGCAGATCAGTTTGCAGAGAGCTGGATGGGCTACTCGGCTCCTGGCTATGGCATCCTCAGCTTGGCGGTCTCGGAAAAGTTTCTCTGGTGCCTGGACTACAAAGGTGGCCTGTTCTGCAGTCCCCTGCCTGGTGCAGGGCTGCGCTGGCAGAGGTTTGAAGATGCTGTCCAGCAGATGGCAGTCTCTCCCTCAGGGGCTCTTCTCTGGAAGATTGAACAGAAATCTAACCGTGCTTTTGCTTGTGGCAAAGTCACCATCAAGGGGAAGCGGCACTGGTACGAGGCTCTGCCCCAGGCTGTGTTTGTGGCCCTGAGTGATGACACAGCCTGGATCATCAGGACCAACGGAGATCTGTACCTTCAGACAGGTCTCAGTGTGGATCGGCCCTGCGCCCGAGCCGTGAAGGTGGACTGTCCATACCCACTGTCCCAGATCGCAGCCCGGAACAGTGTGGTGTGGGCACTGACAGAGCAGAGGGCCCTCCTGTACCGGGAGGGTGTGAGCAGCTTCTGTCCTGAGGGGGAGCAGTGGAAGTGTGACATTGTCAG	0	0	0	5	0	0	0	10.4044	mmu_circ_0003752	MMU_CIRCpedia_36395	mmu-Tecpr2_0023	circBase: mmu_circ_0003752,CIRCpedia: MMU_CIRCpedia_36395,circAtlas: mmu-Tecpr2_0023	NA
circTecpr2_681	chr12|110902709|110908028|+	chr12	110902709	110908028	0	+	110902709	110902709	0,0,0	4	184,174,181,142	0,1915,3481,5177	circRNA	Tecpr2	ENSMUST00000165978.3	10,11,12,13	chr12:110900066-110902709|chr12:110908028-110911078	5319	681	TTTGCAGAGAGCTGGATGGGCTACTCGGCTCCTGGCTATGGCATCCTCAGCTTGGCGGTCTCGGAAAAGTTTCTCTGGTGCCTGGACTACAAAGGTGGCCTGTTCTGCAGTCCCCTGCCTGGTGCAGGGCTGCGCTGGCAGAGGTTTGAAGATGCTGTCCAGCAGATGGCAGTCTCTCCCTCAGGGGCTCTTCTCTGGAAGATTGAACAGAAATCTAACCGTGCTTTTGCTTGTGGCAAAGTCACCATCAAGGGGAAGCGGCACTGGTACGAGGCTCTGCCCCAGGCTGTGTTTGTGGCCCTGAGTGATGACACAGCCTGGATCATCAGGACCAACGGAGATCTGTACCTTCAGACAGGTCTCAGTGTGGATCGGCCCTGCGCCCGAGCCGTGAAGGTGGACTGTCCATACCCACTGTCCCAGATCGCAGCCCGGAACAGTGTGGTGTGGGCACTGACAGAGCAGAGGGCCCTCCTGTACCGGGAGGGTGTGAGCAGCTTCTGTCCTGAGGGGGAGCAGTGGAAGTGTGACATTGTCAGTGAAAGGCAAACTCTGGAGCCTGTCTGCATAACTCTTGGAGATCAGCACACACTCTGGGCCCTGGACATTCACGGGAAGCTGTGGTTCAGAACTGGCGTGGTTCCCAAAAAGCCCCAAGGAGATGATGATCACTGGTGGCAG	0	0	0	1	0	0	0	2.08272	NA	NA	mmu-Tecpr2_0007	circAtlas: mmu-Tecpr2_0007	NA
circTraf3_1260	chr12|111186244|111227245|+	chr12	111186244	111227245	0	+	111186244	111186244	0,0,0	10	111,259,52,105,168,81,75,93,141,175	0,17751,19218,22632,23560,28755,31319,32853,35412,40826	circRNA	Traf3	ENSMUST00000021706.11	2,3,4,5,6,7,8,9,10,11	chr12:111133036-111186244|chr12:111227245-111227922	41001	1260	GTACAGGGTCCCCATTACTTGAAGGATAAGGCTGGCACGGCTCCGACGTCTGTGTGGAAGCTTCTCCCTCCCTTCTGAGCTTCTCTAGACTCCTTACAGCGCACGGCACAGAATTTCAGTTTCCTAAGATGGAGTCAAGCAAAAAGATGGATGCTGCTGGCACACTGCAGCCTAACCCACCCCTAAAGCTGCAGCCTGATCGCGGCGCAGGGTCCGTGCTCGTGCCGGAGCAAGGAGGCTACAAGGAGAAGTTTGTGAAGACGGTGGAAGACAAGTACAAGTGCGAGAAGTGCCGCCTGGTGCTGTGCAACCCGAAGCAGACGGAGTGTGGCCACCGGTTCTGCGAGAGCTGCATGGCCGCCCTGCTGAGCTCCTCCAGTCCAAAATGCACAGCGTGCCAAGAAAGCATCATCAAAGACAAGGTGTTTAAGGATAATTGCTGCAAGAGAGAGATTCTGGCCCTTCAGGTCTACTGTCGGAATGAAGGCAGAGGTTGTGCGGAGCAGCTGACTCTGGGACATCTGCTGGTGCACCTAAAAAATGAATGTCAGTTTGAGGAACTTCCCTGTCTGCGTGCCGACTGCAAAGAAAAAGTACTGAGAAAAGACTTGCGGGATCACGTGGAAAAGGCCTGTAAATACCGCGAGGCCACGTGCAGTCACTGCAAGAGCCAAGTGCCCATGATCAAACTGCAGAAACATGAAGACACAGATTGTCCCTGTGTGGTGGTATCCTGCCCTCACAAGTGCAGCGTTCAGACTCTTCTAAGGAGTGAGTTGAGTGCACACTTGTCCGAGTGTGTCAATGCCCCCAGCACCTGTAGTTTTAAGCGCTATGGCTGCGTTTTTCAGGGTACAAACCAGCAGATCAAGGCCCATGAGGCCAGCTCCGCGGTACAGCACGTGAACCTGCTGAAGGAGTGGAGCAACTCCCTGGAGAAGAAGGTTTCCCTGCTGCAGAATGAAAGTGTTGAGAAAAACAAGAGCATCCAAAGCCTGCACAACCAGATCTGCAGCTTTGAGATCGAGATTGAGAGGCAGAAGGAGATGCTCCGAAACAACGAGTCCAAGATCCTTCACCTGCAGCGGGTAATCGACAGCCAAGCAGAGAAACTGAAAGAACTGGACAAGGAGATCCGTCCCTTCCGGCAGAACTGGGAGGAAGCGGACAGCATGAAGAGCAGTGTGGAGTCCCTCCAGAACCGAGTGACTGAGCTGGAGAGCGTAGACAAAAGTGCGGGGCAGGCGGCTCGCAACACAG	0	0	0	1	0	0	0	2.08272	NA	NA	mmu-Traf3_0016	circAtlas: mmu-Traf3_0016	NA
circTraf3_1074	chr12|111203995|111227245|+	chr12	111203995	111227245	0	+	111203995	111203995	0,0,0	8	259,52,105,168,81,93,141,175	0,1467,4881,5809,11004,15102,17661,23075	circRNA	Traf3	ENSMUST00000117269.8	2,3,4,5,6,7,8,9	chr12:111133036-111203995|chr12:111227245-111227922	23250	1074	AATTTCAGTTTCCTAAGATGGAGTCAAGCAAAAAGATGGATGCTGCTGGCACACTGCAGCCTAACCCACCCCTAAAGCTGCAGCCTGATCGCGGCGCAGGGTCCGTGCTCGTGCCGGAGCAAGGAGGCTACAAGGAGAAGTTTGTGAAGACGGTGGAAGACAAGTACAAGTGCGAGAAGTGCCGCCTGGTGCTGTGCAACCCGAAGCAGACGGAGTGTGGCCACCGGTTCTGCGAGAGCTGCATGGCCGCCCTGCTGAGCTCCTCCAGTCCAAAATGCACAGCGTGCCAAGAAAGCATCATCAAAGACAAGGTGTTTAAGGATAATTGCTGCAAGAGAGAGATTCTGGCCCTTCAGGTCTACTGTCGGAATGAAGGCAGAGGTTGTGCGGAGCAGCTGACTCTGGGACATCTGCTGGTGCACCTAAAAAATGAATGTCAGTTTGAGGAACTTCCCTGTCTGCGTGCCGACTGCAAAGAAAAAGTACTGAGAAAAGACTTGCGGGATCACGTGGAAAAGGCCTGTAAATACCGCGAGGCCACGTGCAGTCACTGCAAGAGCCAAGTGCCCATGATCAAACTGCAGAAACATGAAGACACAGATTGTCCCTGTGTGGTGGTATCCTGCCCTCACAAGTGCAGCGTTCAGACTCTTCTAAGGAGTGAGGGTACAAACCAGCAGATCAAGGCCCATGAGGCCAGCTCCGCGGTACAGCACGTGAACCTGCTGAAGGAGTGGAGCAACTCCCTGGAGAAGAAGGTTTCCCTGCTGCAGAATGAAAGTGTTGAGAAAAACAAGAGCATCCAAAGCCTGCACAACCAGATCTGCAGCTTTGAGATCGAGATTGAGAGGCAGAAGGAGATGCTCCGAAACAACGAGTCCAAGATCCTTCACCTGCAGCGGGTAATCGACAGCCAAGCAGAGAAACTGAAAGAACTGGACAAGGAGATCCGTCCCTTCCGGCAGAACTGGGAGGAAGCGGACAGCATGAAGAGCAGTGTGGAGTCCCTCCAGAACCGAGTGACTGAGCTGGAGAGCGTAGACAAAAGTGCGGGGCAGGCGGCTCGCAACACAG	0	0	0	1	0	0	0	2.08272	NA	MMU_CIRCpedia_226450	NA	CIRCpedia: MMU_CIRCpedia_226450	NA	circAtlas: hsa-TRAF3_0006,circBase: hsa_circ_0101323,CIRCpedia: HSA_CIRCpedia_85304
circCdc42bpb_1070	chr12|111283892|111288038|-	chr12	111283892	111288038	0	-	111283892	111283892	0,0,0	7	106,125,106,245,111,243,134	0,449,977,1170,2519,3505,4012	circRNA	Cdc42bpb	ENSMUST00000041965.5	18,17,16,15,14,13,12	chr12:111281006-111283892|chr12:111288038-111289236	4146	1070	ATTCAAACAGGCTCGAACGCCAGCTGGAGGACACAGTGACACTTCGCCAGGAGCATGAGGACTCCACACACCGGCTGAAGGGCCTCGAGAAGCAGTACCGCCTGGCCCGGCAGGAGAAGGAAGAATTGCACAAGCAATTGGTTGAGGCTTCAGAGCGATTGAAATCCCAGACCAAAGAACTTAAAGACGCGCATCAGCAGCGAAAACGGGCCCTGCAGGAGTTCTCAGAGCTCAATGAGCGCATGTCGGAGCTCAGGTCGCTGAAGCAGAAGGTGTCCCGTCAGCTCCGGGACAAGGAGGAGGAGATGGAGGTGGCCATGCAGAAGATCGACTCCATGCGGCAGGACCTCCGCAAGTCTGAGAAGTCCAGGAAAGAGCTGGAAGCTCGGCTTGAGGACGCAGCTGCCGAGGCCTCTAAGGAGCGGAAGCTCCGAGAACACAGCGAGAGCTTCTGTAAGCAGATGGAGCGCGAGCTCGAGGCCCTCAAGGTAAAGCAAGGAGGCCGGGGGCCAGGGGCCGCGTCGGAACATCAGCAGGAGATCTCCAAAATCAGGTCGGAGCTCGAGAAGAAAGTCTTGTTCTACGAGGAGGAGCTGGTGCGCCGAGAGGCCTCCCACGTGCTAGAAGTAAAGAACGTGAAGAAGGAAGTCCACGACTCCGAAAGCCACCAGTTGGCCCTGCAGAAAGAGGTCCTGATGCTGAAAGACAAGTTAGAAAAGTCAAAGCGAGAACGGCACAGTGAGATGGAGGAGGCCATAGGCACCGTGAAGGACAAGTACGAACGGGAGAGGGCCATGCTGTTCGATGAGAACAAGAAGTTAACAGCAGAAAACGAAAAGCTTTGTTCCTTTGTGGATAAACTAACAGCCCAAAACAGACAGCTGGAAGATGAGCTGCAGGATCTGGCATCCAAGAAGGAGTCAGTTGCGCACTGGGAGGCGCAGATCGCAGAGATCATTCAGTGGGTCAGCGATGAGAAAGATGCCAGAGGCTACCTTCAAGCCCTTGCTTCTAAGATGACCGAAGAGCTTGAGACCTTGCGAAGTTCTAGTTTGGGATCCAGGACACTG	0	0	0	2	0	0	0	4.16544	NA	NA	mmu-Cdc42bpb_0010	circAtlas: mmu-Cdc42bpb_0010	NA
circMark3_947	chr12|111594248|111614162|+	chr12	111594248	111614162	0	+	111594248	111594248	0,0,0	6	100,113,154,218,104,258	0,375,1147,5802,12122,19656	circRNA	Mark3	ENSMUST00000075281.8	10,11,12,13,14,15	chr12:111594032-111594248|chr12:111614162-111621703	19914	947	CAAATCATGAAGGACAGGTGGATCAATGCAGGCCATGAGGAGGATGAGCTTAAGCCATTTGTTGAACCAGAACTAGACATCTCAGACCAGAAGAGAATAGATATTATGGTGGGAATGGGATATTCCCAAGAAGAAATTCAAGAATCTCTTAGCAAAATGAAATACGATGAAATCACAGCTACTTACTTGCTACTGGGGAGGAAATCTGCAGAGCTGGACGCTAGTGACTCCAGTTCTAGCAGCAACCTTTCACTTGCTAAGGTGCGGCCAAACAGTGACCTCAGCAATAGCACTGGCCAGTCTCCTCATCACAAAGGGCAGAGAAGTGTTTCCTCAAGTCAGAAGCAGAGACGGTACAGTGACCACGCTGGACCAGCTATTCCTTCAGTTGTGGCATATCCAAAGAGGAGTCAGACCAGCACTGCAGATAGTGACCTCAAAGAAGATGGAATTCCCTCCCGAAAATCAAGCAGCAGTGCTGTAGGAGGGAAGGGGATTGCTCCTGCCAGTCCCATGCTTGGGAATGCAGGCAATCCCAATAAAGCCGATATCCCTGAGCGCAAGAAAAGCCCTGCTGTGCCCAGTAGTAACACAGCATCTGGTGGGATGACACGGCGGAACACTTACGTTTGCAGCGAGAGATGTGCAGCAGACAGACATTCTGTGATTCAGAACGGCAAAGAAAACAGCGCTATTCCAGATGAGAGAACTCCAGTTGCTTCAACCCACAGTATTAGCAGTGCGACCACCCCAGATCGCATCCGCTTTCCAAGGGGCACAGCCAGCCGTAGCACTTTCCATGGCCAACCTCGGGAGCGGCGAACCGCAACATATAATGGCCCACCTGCCTCACCCAGCTTGTCCCATGAAGCCACACCGCTGTCTCAGACTCGAAGCCGAGGTTCCACTAATCTTTTTAGTAAATTAACTTCCAAACTCACAAGAAG	0	0	0	1	0	0	0	2.08272	NA	NA	NA		NA	circAtlas: hsa-MARK3_0033,circBase: hsa_circ_0101357,CIRCpedia: HSA_CIRCpedia_121151
circKlc1_572	chr12|111738752|111742436|+	chr12	111738752	111742436	0	+	111738752	111738752	0,0,0	3	262,231,79	0,2034,3605	circRNA	Klc1	ENSMUST00000239017.2	2,3,4	chr12:111725476-111738752|chr12:111742436-111743245	3684	572	GATGTATGACAACATGTCCACCATGGTGTACATAAAGGAAGAGAAGCTGGAGAAGCTCACGCAGGATGAGATCATCTCTAAGACCAAGCAAGTGATCCAGGGGCTGGAAGCCCTGAAGAATGAGCACAACTCCATCCTGCAGAGTTTGCTGGAGACGCTGAAGTGCTTGAAGAAGGATGACGAGAGCAACCTGGTGGAAGAGAAATCCAGCATGATCCGCAAGTCCCTGGAGATGCTGGAGCTTGGCCTGAGCGAGGCGCAGGTGATGATGGCGCTGTCCAATCACCTGAATGCTGTGGAGTCCGAGAAGCAAAAGCTCCGCGCTCAGGTTCGACGGCTGTGCCAGGAGAACCAGTGGCTGCGGGATGAGCTGGCCAACACGCAGCAGAAGTTGCAGAAGAGCGAGCAGTCGGTGGCGCAGCTGGAGGAGGAGAAGAAACACCTGGAGTTCATGAACCAGCTGAAGAAGTACGACGACGACATCTCCCCCTCGGAGGACAAAGACTCTGATTCTTCCAAAGAGCCGTTGGATGATCTCTTCCCAAATGACGAGGACGAACCAGGACAAGGAA	0	0	0	1	0	0	0	2.08272	NA	NA	mmu-Klc1_0023	circAtlas: mmu-Klc1_0023	NA	circAtlas: hsa-RP11-73M18_0001,circBase: hsa_circ_0101373,CIRCpedia: HSA_CIRCpedia_85352
circKlc1_274	chr12|111748085|111748477|+	chr12	111748085	111748477	0	+	111748085	111748085	0,0,0	2	174,100	0,292	circRNA	Klc1	ENSMUST00000239017.2	8,9	chr12:111745134-111748085|chr12:111748477-111751705	392	274	GTTCTGGGAAAGGATCATCCTGATGTTGCCAAACAGTTAAATAACCTGGCCCTGCTGTGCCAGAACCAGGGCAAGTACGAGGAGGTGGAGTATTATTACCAGAGGGCCCTGGGCATCTACCAGACGAAGCTGGGGCCCGACGATCCCAACGTGGCCAAGACCAAGAACAACCTGGCCTCCTGTTATCTGAAACAAGGGAAGTTCAAGCAGGCAGAAACGCTGTACAAGGAGATTCTCACCCGCGCACACGAGCGGGAGTTTGGATCTGTGGACG	0	0	0	2	0	0	0	4.16544	NA	NA	mmu-Klc1_0053	circAtlas: mmu-Klc1_0053	NA
ciKlc1_6213	chr12|111755893|111762106|+	chr12	111755893	111762106	0	+	111755893	111755893	0,0,0	1	6213	0	ciRNA	Klc1	ENSMUST00000134578.2	5	chr12:111755893-111772441	6213	6213	GTGAGTATGAGCGTAGAGTGGAATGGGGTAAGTACAGCGCGCTGGCTGCACCGGGCAGGACCTGCCGGCCTCCCCAGCGGCACTCGCTAGCTGTCGTGTCTCACGCTAGACTCGCCACTTTTCGCAAATTAAGCATCAGGGAAGCTTTCTGTAAGTCCTAACTTCTGCTAACTCGGAAGCTGTGTTGCTTGCAGTAGTTTTCTTTAGGAATCCCTGAAAGCTGACTGGCCTCTTGTAGAGCATGTGTGCACGCTGATTGAGTGTCCTGGCCGTGCAAAAACCTTGTCCACACTCTGGTCTCCTGTAACCCGGGGATGAGCATGGGCATGGCTGACTAACTGACTTTCCTAACTCCCCATGTCCTGCTAACTCAGTGCTCTTGACACCGCTCAGGAGGCTGCCCTGGGGCTGCTAGAGTGCCTTGCCGGGAGCTGACGCTAAGTGCAGCTCAGACAGCAGCTCAGAGCAGGTGCACTAGGGCTGGTCTCCACACCGCCACCTGACAGGGCTCCCGACTTTTTGACTTAGAACTACCTGCTTGTGTATGATACAGACTGTGTCAGAGGTCTGTGTCGGCCCTGCTCCTTCAGCCCCCCACCCCCCGGAGGTCTTCACCACTGCTTCCTACCCAGGGTTGTGGGCAGTGTGAGTGTCAGCTCCTGTGGCCACTGCTTCCTACCCAGGGTTGTGGGCAGTGTGCGAGTGTCAGCTCCTGTGGTGGACTGGTGTCTCTGGAGCGGATTAAGAGGGTTCAGCAGACCAGGCCTATCACATACTGTCACTATGCGGCTTTGTAAATCATTGCTTAGGACTTTGATCCAGCCTGTCCTGGGGCTTGGGTTGATTGGCTCTAGGATTTTCTTAGCTGCAGTAGTTTGGAGGAGCCAGGGTCCTGACTGAACTTTGTGTGAAATGTCAGTGGCCACAGTGAAGGGTGACATCCTCTCTCTGTCTAGCAGCGGTCTCGTGCCAGCACAGCCAGTCAGCATCCACTGTGACTGCTGAGCCTTGTTGGGCAGTGGTCCTAAACTGCAGCAGAGGCCTGGGCCTTCCTGCCCATGCCTGTCCTGTCAGCACTCTGGACTGCACTCTTACTTCGCTCCAGTCCTGCATGCTTGTCCAGAGGGCCTGTTCCGCTTGGTGGCTGGCGGCTTGCAGACTTACCTGCTCTCGAGTGAAGCTGCAGGGGGCTCTTTCCTGAGACAGTATTTCTAGGTCTGTATGTATGTGAGTCCTGCGCCAGACACAATGTCCACAACTCCGAGTCCCACACCTGCCCTGGGCACTGGGGGAGGAGTTCACGGGAGGGTGTTGTTGTTGTGTGTGTTCACGCACACAAGTGTGTGCACACAGTGTGTGGTAGAGATTGACCTCTGCTTTGTGCATGTTAGGCAACTGCTGTATGACTGAACTGTGTCCACAGCCTTGTTTGTTTTGAGTCTCCGTGTGTAGCCCAAGTTGTCCTGGTACTTACTTGGAGTCCCTCCTACCTCAGCCTTCTGGGTGCTGGGAAGACAGGTGTGCACAGCACACTTAGCTTACAATTATACCTTGTTTCTTTTTCCGTGTGTGTGTGTGTGTGTGTGTGTGTGTGTGCATGTGTGTGTTTAAGACAGGGATTCTATAAAGTATTGAACATAGGGCCTTACACATGCTAGGCAAGGCCTTTTCCCCTTAGCTGAGTCACTCATGTACTCACTCTTACACTTTCACTCATACACATACTCACATACTCACTCATACACTCACACACTCACTCATGCACACTCTCACGTACCCACACTCACTCATTCACTCCCACACTCACACACTCATATTTACACTCACTATCACACTCACACTCTCACACTCATCCACACTCACCTACACTCTCACTTATTCTCACACTCATACATTCACACACTCATACTCGCTCACTCACTATCACACTCACCCACACTCACTCACACATACACACTCACTCTCCCTCCCTCCCTCACTATGTATCCCTGGCTGGTCTGAAGCTTGCTGTATTGGCCAGGTTGGCCTTGATCTCAGAGGGATGCCTGCCTCTGACTCAGGTTCTAGGGTTAGAGCGCCACCACTAAGCCTGAACTCCCAGCGATGCTGCCTCTGCCTACCTCCCGAGTGCTGGATTAAAGGCAGGCCTCACCACCTCCTGGGTTACACTTGTAATTTTTAGAGAGATTTCAGTGCTCTTTAAAATACCGCAGCTGTCCATCCTTTGTTCTCCTGGGTATTTACAGCTTCAGCCTGATGAATTCACAGAACAGATGGTAGTTGATTAAATCACAGAAACAATTTATATGGGAATTCAGGGCTTTTTTTCAGTGTTCAGAAATAGACTTTAAAACAGGATAATGTTTGTCAAAGGCAAGGCTTGCTAGGTAGCAACCGTGGCTATGCAGATGCGTGGCTGTGTGGTCGAGGAGGCCGAGAGCGAGGGCATGAAGACAGTGAGCTTGCCTGGGAGGACAGCAGTTCCTCTTCAGTGTGTCTTATGATGATGGTGATCACGCCTCATGGAAACGGGCTCCTGCAGGCTTCCTCGGGTCTGAGATATGAGAAATATGATGTGAGATATGATGTGGCTCTAGCAGGCACTGCTATAGTAGGTCACTCTCTAGTAGGGTGCATTCCTGCGAAAGCTGCTTTGTGGACATTGAGTCTTTTCTAGATAAAAGTCAGATTTCTTAGTTACCCAATATCCATGTGATTCTGTGTCTGTTGTGAAAGTTGTGCTCCAGGACAGCCTCCACCTTGGCTCCTTTTTCTTGGGGCCCTTGAGAAGCAGTCTCCTGCCCCTCTTCTCTTAAACCATATTGCTCTTGTGCTGAGATTTCTACAAGTCTGAGTGTGTGTGTGTGTGTGTGCGTGTGTACACTGTGCCAGTACTAGGGATTGAAACATCCCTGTGGAAGGGAAGGGCTCTACAACTGACTGTATCCCTGCCTGCTTCACTTTGTTTGAGACAGAATGCTGTGGAGCCCAGGCTGGTCTGGAGACTCAGGCATCTCCTGGGCTAGTTTTTCAGGTGTGTCCATTATGGGTGTGTGCCCTAGTGCCTGGCTTCTACAAGTTGTTGGTTTTTTGTTTTTGGACACAGGGTCTCTCTAAATAGCCCTGGCTGTCCTGAAACTCACTCTGTAGACCAGGCTGGCCTGAATTCACAGAGATCCTCCTGCCTCTGCCTCCCGAGTGCTGGAAGTAAAGGTGTGTGCCATCTTCTTTTGGTCTTTGAGACAGGATCTCACTGTAGCCCTGGTTGGGGAACTCACAGCTATCTGTGTGCCTGTGAATTCTGAGCTCTGGAATTAAAGGTGTGAACCATGAGGCCTACTTTGACTTTCACAGGTTCCAATGCGTGAAATTTCTACTTCAGGGCCTTAGGGAACGAAGGAGCTGTTAGTCCAAAGTACAGTTTTATCTATACTAAGAGGGCAGCAAGAGTATACTAAAAGAAGTTTTAAAAATGCTACACCTATAATTCTATTGTACAGAGATACTAAATACTAAAATCAGTACATTATGTGATTTATTTCTGTTTAGAAACCCACTTTGAGAGCTTACAAAATGTCTCAGCTGATAAAGGCAGTTGCCATTCAAGTGATCTGGAGTTTAATTCCCAGGACGTCCATGGTGGACAGTTATCCTCTAAACACTGGGTAACATGTGCAAGTGCGCTCTCTCTCTCTCTACACACACACACACACACACACACACACACACACACACACACACACGATCCATGTAACTTAAAAAAGAAACCCACTTATGGGTTTATACAATAGGAACGTCTTTTGTGTCAGAACACAGTGAGCCTCCGACCCTAGAGCCAGGCTGTTGGGAATTTGTCTTCTTGAGTTCTAGTCAGCCATTATCCATCTCCCCTGGGGTGCAGGTGCTGAGTGCACAGCCTGCCACCTCTGTTGACTGAGGTGGTGGGCGGCTGCTCCCCTGGGCCCTCAAGCTTCTAGGTGGGGGTGGCTGCCTGGACCGAGATCCACTGTGATCCATTTGAACCCAGGGGAGGGAGGCGAGCGTCTTGCTGTGGGGCACAGACATAAGGGCAGTAGGGCCTGCTGTGTGTGTTTAGAGTCCTCTTCATGACAGACGGCGGGATGGGTGTTTTCTTGTCCTCCTGGCACTCACGAGCCATTGGTAACAAGTTTTATTTTTCGTTTTAAAGATGAGAAAGATGAAGCTCGGGCTGGTTAAATGACTTGCTCAGCGTCCCATGGTGAGTCTGAGCGGGCGGGCCAGGCCTAGTTGTCTGTGCGCGGTCGAGATTTTGGCAGACCCAGGAGGTATTGCTGCCTGTGGAGACGGATCTTATTTGGATCATCAGCTACATGTTTCAAATGTGCTGTTGACTTTTAAAGTCGCTGGGTCTCAAAGTTTCTGAGATGTCTAGGATGTTAGTGTTGTAATTGAAGAGTCTGGAAGTCCTCAGCCTGCAGGGATATGGAACAGTTTAGAGAGACTTGCTTCCATGCTGTCTTCCACATCAGCCTGCCCTTTGTACGGGTGTTCCTCACCACCACGTCCAATACCTCTCACGCACAACTTGTGAAACTTGCCATAGTAAGTATCAAGGAGATTTCTGACACAGTGCTAGTCTGTGCTTGGAAAACGTTGACTTTCACCCTTGACAGTTCCCTGAAAGCTGGCCTCAGCTCCCCTCCCGCGCTGGGCCCAGCACTGCTGTGCCAGCCGAGTGTGGCAGGAGTGCCTGGGCTGCTGGGCAGAGTGCCTGCCGCTGAGATGTGTGACCTAGAAATACTGTAGAGCAGGCTTGTGGGGCGGGCGGGGCGGGCGGGCGGGGCTGTCACTCCTGCTGCTGTGGCCTCATCTGCTTCTCTCTTTCTGTCTGACAGGCCTAGCCGCCCGCCCGGTGCCTCCCCCTGCTCCTGCATGGCGGGACGGGCAGCGCCTCCTGCGGCCCCTCCAGTGCTGTCCCTCCGCTGTCTAGCAGCCCTAGGGGCGTGTCAGCCGCACCTCTGGGACGGGCCCTTCCTTGCGGTGCTGCCGTCCTTTTGGGTTCTTGATTTCTGGATACATGTAGCTTTGCCAGATATGTACTTAGAGATATCAACCGTGTTAATAAGCCCATTAATGTGTAACAACAAGTTTAACAGTTAAGAGAGAGTAGCTGTTCACCTTGAAGACAGGCCTTAGTGTCACGCAGGTTTATTACAGTGGCATGATGGTGACCTGTGCAGTCACTGAGCTGTAGGAGTGAGGCATGTGCTGCACGTCCCTGTCGTACTTAGAGACCTGGCCGGTGCCCTGCGCGGGGCCTCCCCAGGACACACTGACGTAGATTTGCTGTGTAGTCTTGGTGTGGAAATTTGAATTCTGCTTTTCTCTACTAATCTGAAGTGCTCCGTGATGTGTGTATGTGTCTTTCTAACTTCTAATAAACTCACTCCAACTGACCTGTGTCTTGTGTCTGTCTGCTCTGTACATTTCTTGCTCTTCTGGGCGCAGCGCTGCGTGGGCTCTAGCAGCAGTCAGTTTCTGGGATCCCCTGAGGGCCGTTCTGAAACTCCGTGCTGCTGTGCACAGGTCCCTCTGCACTTGACTTCTCGGCCAGTCTCGGCCAGGTGTTTCCGTAGTGTCTGAGTTGGTCATGGGGACAGCTGGCTGCTTTTCTTCAGGCATCTAAGACTTCTGGCGTTTGTATAAAAATGAGCATTTTATTAAAAACTTGCAGCTGTGGGGGTGAAACTGTCGGGAGTATACTGCCTGTGTGAGGCCTGGTGTCCTGCCGGGGCACACATGCTCATGTGACATGGAGTCACACTTGGCTTGAGGATGCCTTAGTTCTCGTGACCCTGTGCTGTCCTTTGTCCTGGGACAGCCTCGGGCTCACTCTCCCTTGGGAATGTGGCTGCCTCTGCATGGATCCTTCATTTCCAGGATTCCTGACCGGGTGTTGTCTGTAACATGTCTGTGCTCACTGCAGGCTGCTGGCTCTGGCAGGACTCACGTGCCAGCCAGTGCCTGGCAGCAGTTGGGGTTGTTGGGCTGAGCATGGGGCAGGAGGGGACACCCACAGCGTTACACTTGTTCACGTGTTTTTCAGGATGGCACTGGATCTTTAAAGCGCAGTGGCTCCTTTAGCAAACTCCGGGCTTCCATTAGACGCAGCAGTGAGAAGCTGGTTAGGAAGCTGAAGGGAGGAAGCTCACGGGACAGTGAGCCGAGGAA	0	0	0	2	0	0	0	4.16544	NA	NA	NA		NA
circPpp1r13b_683	chr12|111802046|111810175|-	chr12	111802046	111810175	0	-	111802046	111802046	0,0,0	4	164,181,141,197	0,2988,5344,7932	circRNA	Ppp1r13b	ENSMUST00000054815.15	10,9,8,7	chr12:111801737-111802046|chr12:111810175-111811255	8129	683	CTGCTGAGATAGAAAGGTTCAGTGCCATGTTCCAGGAGAAGAAACAGGAAGTTCAGACTGCAATCTTACGAGTTGATCAGCTTAGTCAGCAACTAGAAGATTTAAAGAAAGGAAAACTGAATGGGTTCCAGTCATACAATGGCAGGTTGACAGGGCCAGCAGCAGTGGAGTTGAAACGACTCTACCAAGAGCTGCAGATTCGTAACCAGCTTAATCAGGAGCAGAATTCCAAGCTCCAGCAGCAGAAGGAGCTCTTGAACAAGCGCAACATGGAAGTGGCCATGATGGATAAGCGGATCAGTGAGCTGCGGGAGCGCCTGTATGGCAAGAAGATCCAGCTGAACCGTGTGAATGGCACATCGTCACCACAGTCACCCCTGAGCACATCTGGCCGGGTCGCTGCTGTGGGTCCTTATATCCAGGTTCCCAGTACTGGGGGGTTTCCTCTCCCAGGGGACCCTGTGAAGCCCCAGTCTCTCACCATCGCCTCAAGTGCTGCCCATGGAAGATCCAAATCTGCTAATGATGGAAACTGGCCACCATTAAAGCAGAATTCTGCTTCAGTGAAGTCAACTCAGATGACTGGAGACTGGAAGGACTCAGGCATGGAGGGGACCCTAAAGCAAGGTGCCATCTCAAGCCAGCCTTTGCCTTTGTCAGCACTGGGAGCTACAGAAAAGCTG	0	0	0	2	0	0	0	4.16544	NA	NA	NA		NA
circBrf1_484	chr12|112933061|112943377|-	chr12	112933061	112943377	0	-	112933061	112933061	0,0,0	5	40,127,94,150,73	0,655,2820,4030,10243	circRNA	Brf1	ENSMUST00000011302.9	9,8,7,6,5	chr12:112932977-112933061|chr12:112943377-112946646	10316	484	GTTAACGTGTATGTGTTGGGGAAGACGTTCCTGCTCTTGGCGAGGGAGCTTTGCATCAACGCACCAGCTATAGACCCATGCTTGTACATTCCACGCTTTGCTCATCTGCTGGAGTTTGGGGAGAAGAACCATGAAGTATCCATGACAGCCTTGAGGCTTCTGCAGAGAATGAAAAGGGATTGGATGCACACGGGCCGGCGCCCCTCCGGCCTCTGTGGAGCAGCACTTTTGGTTGCAGCCAGAATGCATGACTTCCGGAGAACGGTCAAAGAAGTCATCAGTGTGGTCAAAGTATGTGAGTCCACACTACGGAAGAGGCTCACAGAATTTGAAGACACTCCAACCAGTCAGCTCACTATTGATGAGTTTATGAAGATTGACTTGGAGGAAGAGTGCGACCCTCCCTCGTACACAGCTGGCCAGAGGAAGCTTCGCATGAAGCAGCTGGAACAGGTCCTATCAAAAAAGCTAGAAGAAGTTGAAG	0	0	0	1	0	0	0	2.08272	NA	NA	NA		NA
circMta1_914	chr12|113075765|113091840|+	chr12	113075765	113091840	0	+	113075765	113075765	0,0,0	9	68,94,51,127,64,118,103,100,189	0,4842,8065,8681,8877,10971,14629,15469,15886	circRNA	Mta1	ENSMUST00000109727.9	2,3,4,5,6,7,8,9,10	chr12:113062065-113075765|chr12:113091840-113093739	16075	914	ACTATGTCTACTTTGAGAACTCCTCCAGCAACCCGTACCTGATCCGCAGGATTGAAGAGCTTAACAAGACAGCCAACGGGAATGTGGAGGCCAAAGTGGTGTGTTTCTACAGAAGGCGGGACATTTCCAGCAGCCTCATCGCGCTGGCGGACAAGCATGCAACCCTGTCAGTCTGCTATAGAGCCGGACCGGGGGCGGACACCGGCGAGGAAGGGGAAGTGGAGGAGGAGGTAGAAAACCCAGAGATGGTGGACCTGCCTGAGAAACTTAAGCATCAGCTGCGGCATCGAGAACTGTTCCTGTCTCGGCAGTTGGAGTCTCTGCCTGCCACCCACATCAGGGGCAAGTGCAGTGTTACCCTGCTCAATGAGACGGAGTCACTCAAGTCCTACTTGGAGCGTGAGGATTTCTTCTTCTACTCTCTAGTCTACGACCCACAGCAGAAGACCCTCCTGGCTGATAAAGGGGAAATTCGTGTAGGAAACCGGTACCAGGCTGACATCACTGACTTGCTGAAAGAAGGTGAGGAGGACGGCCGCGATCAGTCAAAACTGGAGACCAAGGTGTGGGAAGCCCACAATCCACTTGTGGATAAGCAGATTGACCAGTTTCTGGTGGTGGCCCGCTCTGTGGGTACCTTTGCACGGGCCCTGGATTGCAGCAGCTCCGTGCGGCAGCCTAGCCTGCACATGAGTGCCGCAGCGGCCTCCCGAGACATCACCCTGTTCCATGCTATGGACACGCTGCACAAGAACATCTACGACATCTCCAAGGCCATCTCGGCCCTCGTGCCCCAGGGTGGGCCAGTGCTCTGCCGCGATGAGATGGAGGAGTGGTCCGCATCAGAAGCCAACCTTTTTGAGGAAGCTCTGGAAAAATATGGGAAAGATTTCACCGACATTCAACAAGATTTT	0	0	0	2	0	0	0	4.39668	NA	NA	NA		NA
circEsyt2_761	chr12|116329174|116333681|+	chr12	116329174	116333681	0	+	116329174	116329174	0,0,0	5	374,99,132,106,50	0,1375,2153,3181,4457	circRNA	Esyt2	ENSMUST00000100986.4	17,18,19,20,21	chr12:116327164-116329174|chr12:116333681-116333790	4507	761	GTCCTCCATCTTGAAAAGCAAGAAAGGCCTCCAGACTACCAGCATTCAGCTCAAGTGAAACGGCCCTCTGTCTCCAAAGAAGGGAGGAAAATGCCTATCAAATCTCAGATGTCTGCGTCGCCAGGCACCGGTGGTGCCAACACTGCTCCGTCAACACCAGTCATGGGAGTCGATGATAAGCCTGCCATGGAGGAGAAGCCCCAGCCCCCTGAGGCCAGCCCTCTCGGGCATCGTGACCTAGGCAGGAGCTCCTCCAGCCTCTTGGCCTCTCCAAGCCACATCGCAGCCAAGGAACCCACCCCAAGCATTGCCTCAGACATATCACTGCCCATTGCCACTCAGGAGCTGAGACAAAGGCTACGTCAACTTGAAAATGGGACAACCCTGGGACAATCTCCTCTGGGGCAGATCCAGCTGACTATCCGGCACAGCTCCCAAAGGAATAAGCTCATCGTGGTTGTGCACTCCTGCAGAAACCTCATTGCCTTCTCGGAAGATGGCTCTGACCCATATGTCCGCATGTATTTATTACCAGACAAGAGACGCTCAGGAAGAAGGAAAACACATGTATCAAAGAAGACATTGAACCCTGTGTTTGATCAGAGCTTCGACTTCAGTGTTTCGCTGCCTGAGGTGCAAAGGAGAACATTGGATGTGGCTGTGAAGAACAGTGGTGGCTTCCTGTCCAAAGATAAAGGGCTTCTTGGCAAAGTGCTGGTTGTTCTGGCATCTGAAGAACTCGCCAAGGGCTGGACCCAGTG	0	0	0	1	0	0	0	2.08272	NA	NA	mmu-Esyt2_0059	circAtlas: mmu-Esyt2_0059	NA
circNcapg2_302	chr12|116370817|116376183|+	chr12	116370817	116376183	0	+	116370817	116370817	0,0,0	2	113,189	0,5177	circRNA	Ncapg2	ENSMUST00000084828.5	3,4	chr12:116369497-116370817|chr12:116376183-116376680	5366	302	GGTTGTAAGGCTCCCTTAGAACAGTCACATCCGTCATGGAAAAACGTGAGGCGTTCATCCAAGCAGTATCTAAGGAGTTGGTTGAAGAGTTTCTGCAGTTTCTTCAACTTGATAAAGATTCTTCTAATCCTTTCAGCTTAAGTGAACTACTAGATGAATTATCAAGGAAACAGAAAGAAGAATTATGGCAAAGACTGAAGGACTTACTAACAGAAACATTGTTGGAAAGCCCTGTGGATAGGTGGCAGACAGTGGAAGTCGAGGGTGCAGACGATATGGAATCAGAGCACAGTCCAAAGATG	0	0	0	2	0	0	0	4.16544	NA	NA	NA		NA
circPtprn2_1405	chr12|116544018|116839992|+	chr12	116544018	116839992	0	+	116544018	116544018	0,0,0	8	51,114,103,163,349,201,41,383	0,141684,243918,260845,278444,291537,293252,295591	circRNA	Ptprn2	ENSMUST00000189009.7	2,3,4,5,6,7,8,9	chr12:116449593-116544018|chr12:116839992-116852458	295974	1405	GATGCTTGTTTGAGGATGGCTTGTGTGGATCACTGGAGACCTGTGTGAACGATGGTGTGTTTGGAAGATGTCAAAAGGTTCCGGTGATGGACACTTACCGATATGAGGTACCACCAGGAGCCCTGCTGCACCTGAAGGTCACCTTACAGAAGCTCTCCCGTACAGGTTTCACGTGGCAAGATGACTATACCCAGCGTGTGATTGCCCAGGAGCTTGCAAACCTCCCCAAGGCCTACCTATGGCATGGGGAAGCGTCCGGCCCAGCCAGGTCCTTACAACAGAATGCTGACAATGAAAAATGGTTCAGTCTGGAGAGGGAGGTGGCCCTGGCCAAGACCCTTCGGCGCTATCTGCCCTACCTGGAGCTTCTGTCCCAGACCCCAACAGCAAATGCACACTCTAGGATAGACCATGAGACTCGTCCAGCCAAGGGTGAAGACTCTTCCCCTGAGAACATCCTGACCTACGTGGCCCACACATCAGCACTGACCTATCCTCCTGCAACCCGGGCCAAGTATCCTGATAACCTTCTGCGGCCCTTTAGCCGGCTCCAGCCAGATGAGCTCAGCCCCAAGGTAGACGGTGACATAGACAAACAGAAGCTGATTGCAGCACTGGGCGCCTACACTGCTCAGAGGCTTCCTGGAGAAAATGACCCAGAGCCACGGTACCTTGTACATGGTTCCGCGAGAGCACCAAGGCCATTCTCAGCAACTGCTTTGTCTCAGAGATGGCCTCCACCTCCTGGAGACGCCAAAGACTCCCCGAGTATGGATGATGACACACTCCTGCAGAGTCTCCTGAAGGATTTGCAGCAGAACTCTGAAGTGGACCGCCTGGGCCCCCTGAAGGAGGAGAAAGCAGACTCAGTTGCTGGAGCCATACAAAGTGATCCTGCAGAGGGAAGCCAAGAAAGCCACGGGAGAGGGGCTGAAGGACAGCCAAGAGAGCAGACAGATGCCCCAGAGACAATGCTTCAAGATCACAGACTATCAGAGGTGGATGACCCAGTGTACAAGGAGGTCAACCGTCTGAGCTTCCAGCTTGGGGACCTCTTGAAGGACTATGGGTCTCCTCTCTTACCTGAAGGTCCCCTTCTAGAAAAATCCTCCAGAGAAGAGATTAAGAAATCAGAGCAGCCAGAGGAGGTCTTGTCTTCAGAAGAGGAGACTGCTGGGGTGGAGCATGTGAGGAGCCGGACTTACTCCAAAGACCTATTTGAAAGGAAACCAAACTCAGAGCCCCAGCCCAGGAGGCTTGAGGATCAGTTCCAAAACCGAGCTCCAGAGTTGTGGGAGGATGAAGAAAGCCTCAAATTGGCAGCACAGGGACCCCCTAGTGGAGGCCTACAGCTGGAAGTGCAGCCTTCTGAGGAACAGCAGGGATACATCCTCACAGGAAACAA	0	0	0	2	0	0	0	4.39668	NA	NA	NA		NA
circPtprn2_1492	chr12|116544018|116852545|+	chr12	116544018	116852545	0	+	116544018	116544018	0,0,0	9	51,114,103,163,349,201,41,383,87	0,141684,243918,260845,278444,291537,293252,295591,308440	circRNA	Ptprn2	ENSMUST00000189009.7	2,3,4,5,6,7,8,9,10	chr12:116449593-116544018|chr12:116852545-116864587	308527	1492	GATGCTTGTTTGAGGATGGCTTGTGTGGATCACTGGAGACCTGTGTGAACGATGGTGTGTTTGGAAGATGTCAAAAGGTTCCGGTGATGGACACTTACCGATATGAGGTACCACCAGGAGCCCTGCTGCACCTGAAGGTCACCTTACAGAAGCTCTCCCGTACAGGTTTCACGTGGCAAGATGACTATACCCAGCGTGTGATTGCCCAGGAGCTTGCAAACCTCCCCAAGGCCTACCTATGGCATGGGGAAGCGTCCGGCCCAGCCAGGTCCTTACAACAGAATGCTGACAATGAAAAATGGTTCAGTCTGGAGAGGGAGGTGGCCCTGGCCAAGACCCTTCGGCGCTATCTGCCCTACCTGGAGCTTCTGTCCCAGACCCCAACAGCAAATGCACACTCTAGGATAGACCATGAGACTCGTCCAGCCAAGGGTGAAGACTCTTCCCCTGAGAACATCCTGACCTACGTGGCCCACACATCAGCACTGACCTATCCTCCTGCAACCCGGGCCAAGTATCCTGATAACCTTCTGCGGCCCTTTAGCCGGCTCCAGCCAGATGAGCTCAGCCCCAAGGTAGACGGTGACATAGACAAACAGAAGCTGATTGCAGCACTGGGCGCCTACACTGCTCAGAGGCTTCCTGGAGAAAATGACCCAGAGCCACGGTACCTTGTACATGGTTCCGCGAGAGCACCAAGGCCATTCTCAGCAACTGCTTTGTCTCAGAGATGGCCTCCACCTCCTGGAGACGCCAAAGACTCCCCGAGTATGGATGATGACACACTCCTGCAGAGTCTCCTGAAGGATTTGCAGCAGAACTCTGAAGTGGACCGCCTGGGCCCCCTGAAGGAGGAGAAAGCAGACTCAGTTGCTGGAGCCATACAAAGTGATCCTGCAGAGGGAAGCCAAGAAAGCCACGGGAGAGGGGCTGAAGGACAGCCAAGAGAGCAGACAGATGCCCCAGAGACAATGCTTCAAGATCACAGACTATCAGAGGTGGATGACCCAGTGTACAAGGAGGTCAACCGTCTGAGCTTCCAGCTTGGGGACCTCTTGAAGGACTATGGGTCTCCTCTCTTACCTGAAGGTCCCCTTCTAGAAAAATCCTCCAGAGAAGAGATTAAGAAATCAGAGCAGCCAGAGGAGGTCTTGTCTTCAGAAGAGGAGACTGCTGGGGTGGAGCATGTGAGGAGCCGGACTTACTCCAAAGACCTATTTGAAAGGAAACCAAACTCAGAGCCCCAGCCCAGGAGGCTTGAGGATCAGTTCCAAAACCGAGCTCCAGAGTTGTGGGAGGATGAAGAAAGCCTCAAATTGGCAGCACAGGGACCCCCTAGTGGAGGCCTACAGCTGGAAGTGCAGCCTTCTGAGGAACAGCAGGGATACATCCTCACAGGAAACAACCCTCTAAGTCCAGAGAAGGGGAAGCAGCTGATGGACCAAGTTGCCCACATCCTCCGGGTACCTTCCAGCTTCTTTGCAGATATCAA	0	0	0	4	0	0	0	9.02461	NA	NA	NA		NA
circPtprn2_2757	chr12|116787936|117233270|+	chr12	116787936	117233270	0	+	116787936	116787936	0,0,0	19	103,163,349,201,41,383,87,80,65,213,195,148,74,78,120,167,54,162,74	0,16927,34526,47619,49334,51673,64522,76651,198487,337277,360264,387539,402830,408967,423340,424217,429286,431132,445260	circRNA	Ptprn2	ENSMUST00000190247.7	4,5,6,7,8,9,10,11,12,13,14,15,16,17,18,19,20,21,22	chr12:116685816-116787936|chr12:117233270-117240178	445334	2757	GTTTCACGTGGCAAGATGACTATACCCAGCGTGTGATTGCCCAGGAGCTTGCAAACCTCCCCAAGGCCTACCTATGGCATGGGGAAGCGTCCGGCCCAGCCAGGTCCTTACAACAGAATGCTGACAATGAAAAATGGTTCAGTCTGGAGAGGGAGGTGGCCCTGGCCAAGACCCTTCGGCGCTATCTGCCCTACCTGGAGCTTCTGTCCCAGACCCCAACAGCAAATGCACACTCTAGGATAGACCATGAGACTCGTCCAGCCAAGGGTGAAGACTCTTCCCCTGAGAACATCCTGACCTACGTGGCCCACACATCAGCACTGACCTATCCTCCTGCAACCCGGGCCAAGTATCCTGATAACCTTCTGCGGCCCTTTAGCCGGCTCCAGCCAGATGAGCTCAGCCCCAAGGTAGACGGTGACATAGACAAACAGAAGCTGATTGCAGCACTGGGCGCCTACACTGCTCAGAGGCTTCCTGGAGAAAATGACCCAGAGCCACGGTACCTTGTACATGGTTCCGCGAGAGCACCAAGGCCATTCTCAGCAACTGCTTTGTCTCAGAGATGGCCTCCACCTCCTGGAGACGCCAAAGACTCCCCGAGTATGGATGATGACACACTCCTGCAGAGTCTCCTGAAGGATTTGCAGCAGAACTCTGAAGTGGACCGCCTGGGCCCCCTGAAGGAGGAGAAAGCAGACTCAGTTGCTGGAGCCATACAAAGTGATCCTGCAGAGGGAAGCCAAGAAAGCCACGGGAGAGGGGCTGAAGGACAGCCAAGAGAGCAGACAGATGCCCCAGAGACAATGCTTCAAGATCACAGACTATCAGAGGTGGATGACCCAGTGTACAAGGAGGTCAACCGTCTGAGCTTCCAGCTTGGGGACCTCTTGAAGGACTATGGGTCTCCTCTCTTACCTGAAGGTCCCCTTCTAGAAAAATCCTCCAGAGAAGAGATTAAGAAATCAGAGCAGCCAGAGGAGGTCTTGTCTTCAGAAGAGGAGACTGCTGGGGTGGAGCATGTGAGGAGCCGGACTTACTCCAAAGACCTATTTGAAAGGAAACCAAACTCAGAGCCCCAGCCCAGGAGGCTTGAGGATCAGTTCCAAAACCGAGCTCCAGAGTTGTGGGAGGATGAAGAAAGCCTCAAATTGGCAGCACAGGGACCCCCTAGTGGAGGCCTACAGCTGGAAGTGCAGCCTTCTGAGGAACAGCAGGGATACATCCTCACAGGAAACAACCCTCTAAGTCCAGAGAAGGGGAAGCAGCTGATGGACCAAGTTGCCCACATCCTCCGGGTACCTTCCAGCTTCTTTGCAGATATCAAAGTTTTGGGACCAGCAGTGACCTTCAAAGTAAGTGCCAACATCCAAAACATGACAACTGCCGATGTCATCAAGGCTGCAGCTGACAACAAAGACCAGCTGGAGAAGGCAACTGGACTGACAATCCTTCAAAGTGGAATCAGGCCGAAGGGAAAGCTCAAACTCCTGCCGCATCAGGAAGAGCAAGAGGACTCTACCAAGTTCATTTTGCTCACCTTCCTCTCCATTGCCTGCATCCTGGGGGTTCTCCTGGCTTCCAGCCTTGCCTACTGCCTCCGCCACAACTCACACTACAAGCTGAAGGACAAGTTGTCTGGACTAGGCGCTGACCCCAGTGCAGATGCCACTGAAGCCTACCAGGAGCTATGCCGCCAGCGTATGGCTATTCGTCCACAGGACCGCTCTGAGGGACCACATACATCACGCATCAACAGCGTCTCATCCCAGTTCAGCGATGGGCCGATGCCTAGTCCTTCGGCTCGGAGCAGCACTTCATCCTGGTCTGAGGAGCCTGTCCAGTCCAACATGGACATCTCTACTGGCCACATGATCCTGGCCTACATGGAAGACCATCTGAAGAACAAGAACCGCCTGGAGAAGGAGTGGGAAGCACTGTGCGCCTACCAAGCAGAGCCCAACAGCTCACTTGTGGCCCAGAGAGAGGAGAATGCACCCAAGAACCGTTCCCTGGCTGTGCTGACCTATGACCACTCCAGGATCCTGTTGAAGTCTCAAAACAGCCATGGCAGTTCCGACTACATCAATGCCAGCCCCATTATGGACCATGACCCACGAAACCCCGCATACATTGCCACCCAAGGCCCACTTCCCGCCACGGTGGCCGACTTCTGGCAGATGGTGTGGGAAAGCGGCTGTGCAGTCATTGTCATGCTGACACCCCTCTCCGAGAACGGCGTCCGGCAGTGCCATCACTACTGGCCCGATGAAGGCTCCAACCTCTACCATGTCTACGAGGTCAATCTAGTCTCTGAGCACATATGGTGCCAGGATTTCCTGGTGAGAAGCTTTTACCTGAAGAACCTGCAGACCAACGAGACTCGCACGGTGACCCAGTTCCACTTCCTGAGTTGGTATGACCAGGGAGTCCCTTCCTCCACGAGGTCACTCCTGGATTTCCGCAGAAAAGTGAACAAATGCTACCGAGGCCGCTCTTGTCCGATCATTGTCCATTGCAGCCCCACTTGAGAATGAGGAAGGACTTGGCTGCTGGCTTTGCTGAGCCTGTTCACACAAGGGTAGGCAGCCTTTCACTCTCTCTCCTTCTGTTGACAGTGACGGCGCCGGCAGGAGTGGAACCTACGTCCTGATTGACATGGTTCTCAATAAGATGGCCAAAGGTGCTAAAGAGATTGATATCGCAGCGACCCTGGAGCACTTGAGGGACCAGAGACCAGGCATGGTCCAGACAAAG	0	0	0	1	0	0	0	2.08272	NA	NA	NA		NA
circPtprn2_1777	chr12|116804863|117148395|+	chr12	116804863	117148395	0	+	116804863	116804863	0,0,0	10	163,349,201,41,383,87,80,65,213,195	0,17599,30692,32407,34746,47595,59724,181560,320350,343337	circRNA	Ptprn2	ENSMUST00000190247.7	5,6,7,8,9,10,11,12,13,14	chr12:116788039-116804863|chr12:117148395-117175475	343532	1777	GTCCTTACAACAGAATGCTGACAATGAAAAATGGTTCAGTCTGGAGAGGGAGGTGGCCCTGGCCAAGACCCTTCGGCGCTATCTGCCCTACCTGGAGCTTCTGTCCCAGACCCCAACAGCAAATGCACACTCTAGGATAGACCATGAGACTCGTCCAGCCAAGGGTGAAGACTCTTCCCCTGAGAACATCCTGACCTACGTGGCCCACACATCAGCACTGACCTATCCTCCTGCAACCCGGGCCAAGTATCCTGATAACCTTCTGCGGCCCTTTAGCCGGCTCCAGCCAGATGAGCTCAGCCCCAAGGTAGACGGTGACATAGACAAACAGAAGCTGATTGCAGCACTGGGCGCCTACACTGCTCAGAGGCTTCCTGGAGAAAATGACCCAGAGCCACGGTACCTTGTACATGGTTCCGCGAGAGCACCAAGGCCATTCTCAGCAACTGCTTTGTCTCAGAGATGGCCTCCACCTCCTGGAGACGCCAAAGACTCCCCGAGTATGGATGATGACACACTCCTGCAGAGTCTCCTGAAGGATTTGCAGCAGAACTCTGAAGTGGACCGCCTGGGCCCCCTGAAGGAGGAGAAAGCAGACTCAGTTGCTGGAGCCATACAAAGTGATCCTGCAGAGGGAAGCCAAGAAAGCCACGGGAGAGGGGCTGAAGGACAGCCAAGAGAGCAGACAGATGCCCCAGAGACAATGCTTCAAGATCACAGACTATCAGAGGTGGATGACCCAGTGTACAAGGAGGTCAACCGTCTGAGCTTCCAGCTTGGGGACCTCTTGAAGGACTATGGGTCTCCTCTCTTACCTGAAGGTCCCCTTCTAGAAAAATCCTCCAGAGAAGAGATTAAGAAATCAGAGCAGCCAGAGGAGGTCTTGTCTTCAGAAGAGGAGACTGCTGGGGTGGAGCATGTGAGGAGCCGGACTTACTCCAAAGACCTATTTGAAAGGAAACCAAACTCAGAGCCCCAGCCCAGGAGGCTTGAGGATCAGTTCCAAAACCGAGCTCCAGAGTTGTGGGAGGATGAAGAAAGCCTCAAATTGGCAGCACAGGGACCCCCTAGTGGAGGCCTACAGCTGGAAGTGCAGCCTTCTGAGGAACAGCAGGGATACATCCTCACAGGAAACAACCCTCTAAGTCCAGAGAAGGGGAAGCAGCTGATGGACCAAGTTGCCCACATCCTCCGGGTACCTTCCAGCTTCTTTGCAGATATCAAAGTTTTGGGACCAGCAGTGACCTTCAAAGTAAGTGCCAACATCCAAAACATGACAACTGCCGATGTCATCAAGGCTGCAGCTGACAACAAAGACCAGCTGGAGAAGGCAACTGGACTGACAATCCTTCAAAGTGGAATCAGGCCGAAGGGAAAGCTCAAACTCCTGCCGCATCAGGAAGAGCAAGAGGACTCTACCAAGTTCATTTTGCTCACCTTCCTCTCCATTGCCTGCATCCTGGGGGTTCTCCTGGCTTCCAGCCTTGCCTACTGCCTCCGCCACAACTCACACTACAAGCTGAAGGACAAGTTGTCTGGACTAGGCGCTGACCCCAGTGCAGATGCCACTGAAGCCTACCAGGAGCTATGCCGCCAGCGTATGGCTATTCGTCCACAGGACCGCTCTGAGGGACCACATACATCACGCATCAACAGCGTCTCATCCCAGTTCAGCGATGGGCCGATGCCTAGTCCTTCGGCTCGGAGCAGCACTTCATCCTGGTCTGAGGAGCCTGTCCAGTCCAACATGGACATCTCTACTGGCCACATGATCCTG	0	0	0	4	0	0	0	8.33089	NA	NA	NA		NA
circPtprn2_1999	chr12|116804863|117190840|+	chr12	116804863	117190840	0	+	116804863	116804863	0,0,0	12	163,349,201,41,383,87,80,65,213,195,148,74	0,17599,30692,32407,34746,47595,59724,181560,320350,343337,370612,385903	circRNA	Ptprn2	ENSMUST00000190247.7	5,6,7,8,9,10,11,12,13,14,15,16	chr12:116788039-116804863|chr12:117190840-117196903	385977	1999	GTCCTTACAACAGAATGCTGACAATGAAAAATGGTTCAGTCTGGAGAGGGAGGTGGCCCTGGCCAAGACCCTTCGGCGCTATCTGCCCTACCTGGAGCTTCTGTCCCAGACCCCAACAGCAAATGCACACTCTAGGATAGACCATGAGACTCGTCCAGCCAAGGGTGAAGACTCTTCCCCTGAGAACATCCTGACCTACGTGGCCCACACATCAGCACTGACCTATCCTCCTGCAACCCGGGCCAAGTATCCTGATAACCTTCTGCGGCCCTTTAGCCGGCTCCAGCCAGATGAGCTCAGCCCCAAGGTAGACGGTGACATAGACAAACAGAAGCTGATTGCAGCACTGGGCGCCTACACTGCTCAGAGGCTTCCTGGAGAAAATGACCCAGAGCCACGGTACCTTGTACATGGTTCCGCGAGAGCACCAAGGCCATTCTCAGCAACTGCTTTGTCTCAGAGATGGCCTCCACCTCCTGGAGACGCCAAAGACTCCCCGAGTATGGATGATGACACACTCCTGCAGAGTCTCCTGAAGGATTTGCAGCAGAACTCTGAAGTGGACCGCCTGGGCCCCCTGAAGGAGGAGAAAGCAGACTCAGTTGCTGGAGCCATACAAAGTGATCCTGCAGAGGGAAGCCAAGAAAGCCACGGGAGAGGGGCTGAAGGACAGCCAAGAGAGCAGACAGATGCCCCAGAGACAATGCTTCAAGATCACAGACTATCAGAGGTGGATGACCCAGTGTACAAGGAGGTCAACCGTCTGAGCTTCCAGCTTGGGGACCTCTTGAAGGACTATGGGTCTCCTCTCTTACCTGAAGGTCCCCTTCTAGAAAAATCCTCCAGAGAAGAGATTAAGAAATCAGAGCAGCCAGAGGAGGTCTTGTCTTCAGAAGAGGAGACTGCTGGGGTGGAGCATGTGAGGAGCCGGACTTACTCCAAAGACCTATTTGAAAGGAAACCAAACTCAGAGCCCCAGCCCAGGAGGCTTGAGGATCAGTTCCAAAACCGAGCTCCAGAGTTGTGGGAGGATGAAGAAAGCCTCAAATTGGCAGCACAGGGACCCCCTAGTGGAGGCCTACAGCTGGAAGTGCAGCCTTCTGAGGAACAGCAGGGATACATCCTCACAGGAAACAACCCTCTAAGTCCAGAGAAGGGGAAGCAGCTGATGGACCAAGTTGCCCACATCCTCCGGGTACCTTCCAGCTTCTTTGCAGATATCAAAGTTTTGGGACCAGCAGTGACCTTCAAAGTAAGTGCCAACATCCAAAACATGACAACTGCCGATGTCATCAAGGCTGCAGCTGACAACAAAGACCAGCTGGAGAAGGCAACTGGACTGACAATCCTTCAAAGTGGAATCAGGCCGAAGGGAAAGCTCAAACTCCTGCCGCATCAGGAAGAGCAAGAGGACTCTACCAAGTTCATTTTGCTCACCTTCCTCTCCATTGCCTGCATCCTGGGGGTTCTCCTGGCTTCCAGCCTTGCCTACTGCCTCCGCCACAACTCACACTACAAGCTGAAGGACAAGTTGTCTGGACTAGGCGCTGACCCCAGTGCAGATGCCACTGAAGCCTACCAGGAGCTATGCCGCCAGCGTATGGCTATTCGTCCACAGGACCGCTCTGAGGGACCACATACATCACGCATCAACAGCGTCTCATCCCAGTTCAGCGATGGGCCGATGCCTAGTCCTTCGGCTCGGAGCAGCACTTCATCCTGGTCTGAGGAGCCTGTCCAGTCCAACATGGACATCTCTACTGGCCACATGATCCTGGCCTACATGGAAGACCATCTGAAGAACAAGAACCGCCTGGAGAAGGAGTGGGAAGCACTGTGCGCCTACCAAGCAGAGCCCAACAGCTCACTTGTGGCCCAGAGAGAGGAGAATGCACCCAAGAACCGTTCCCTGGCTGTGCTGACCTATGACCACTCCAGGATCCTGTTGAAGTCTCAAAACAGCCATGGCAGTTCCGACTACATCAATGCCAGCCCCATT	0	0	0	1	0	0	0	2.08272	NA	NA	NA		NA
circPtprn2_349	chr12|116822462|116822811|+	chr12	116822462	116822811	0	+	116822462	116822462	0,0,0	1	349	0	circRNA	Ptprn2	ENSMUST00000189009.7	6	chr12:116805026-116822462|chr12:116822811-116835555	349	349	GGTGAAGACTCTTCCCCTGAGAACATCCTGACCTACGTGGCCCACACATCAGCACTGACCTATCCTCCTGCAACCCGGGCCAAGTATCCTGATAACCTTCTGCGGCCCTTTAGCCGGCTCCAGCCAGATGAGCTCAGCCCCAAGGTAGACGGTGACATAGACAAACAGAAGCTGATTGCAGCACTGGGCGCCTACACTGCTCAGAGGCTTCCTGGAGAAAATGACCCAGAGCCACGGTACCTTGTACATGGTTCCGCGAGAGCACCAAGGCCATTCTCAGCAACTGCTTTGTCTCAGAGATGGCCTCCACCTCCTGGAGACGCCAAAGACTCCCCGAGTATGGATGATG	0	0	0	4	0	0	0	8.79337	NA	MMU_CIRCpedia_222030	mmu-Ptprn2_0045	CIRCpedia: MMU_CIRCpedia_222030,circAtlas: mmu-Ptprn2_0045	NA
circDnah11_1680	chr12|118046165|118084511|-	chr12	118046165	118084511	0	-	118046165	118046165	0,0,0	12	234,150,127,92,225,123,123,159,84,159,87,117	0,3220,22304,23472,23970,26485,27420,28488,30358,31372,38042,38229	circRNA	Dnah11	ENSMUST00000084806.7	30,29,28,27,26,25,24,23,22,21,20,19	chr12:118031895-118046165|chr12:118084511-118089473	38346	1680	GAATTACCTGAAAGATGGGAAACCACCAAGAAGATTGCAGCCATGGTCAGACATGAGGTCTCGCCACTCCAAAACGCAGAGGTTACTCTTATACGGAAAAAATGTATTTTGTTTGATGAAAAGCAAGCAGAATTCAGAGAGAGATTCAGAAGCTATGCTCCTCTTGGATTTAAGGCAGAGAATCCATACGCAGTGCTTGATAAGGCAAATCAGGAGCTCGAGGCTCTAGAGGAAGAGATGGAGCAGATGCAAAACTCTGCACGTCTTTTTGAGGTGGCTCTTCCGGAGTACAAACAAATGAAGCAGTGCCGACAAGAAATCCGCCTGCTCAAAGGGCTCTGGGATGTCATTATTTATGTTAGGAGAAGCATTGATAATTGGACCGAAACCCAGTGGAGACAGATTAACGTGGAACAGATGGACTTGGAGCTCAGAAGGTTTGCCAAGGAAATTTGGTCACTGGACAAGGCTGTCCGCGTCTGGGATGCTTATTCAGGCCTGGAAGGCACTGTGAAGGATATGACAACCTCCCTAAGAGCCATTGCAGAGCTGCAGAACCCTGCCCTCAGAGACAGGCATTGGCAGCAGCTGATGAAGGCCATTGGGGTCAGATTCTCAATAAATGACAGCACAACGCTGTCAGACTTGCTGGCAGTGCAGCTGCACCGAGTAGAAGATGACGTGAGAGACATTGTGGATCAGGCCGTGAAGGAGCTAGGCACAGAGAAGGTTATCACTGATGTCAGCCACACCTGGGAAGCCCTGGAATTTTCTTATGAGGCTCACCATAGAACAGGCACCCCACTGCTGAAGTCTGATGAACAGCTTTTTGAGACTCTAGAGCACAACCAGGTTCAGTTGCAGAGTCTTCTTCAGAGCAAGTACGTGGAATACTTCATTGAACAAGTCCTAAGCTGGCAAAACAAGCTAAATGTAGCCGATGCAGTTATCTTTACTTGGATGCAAGTCCAGCGAACCTGGTCTCACCTGGAAAGCATCTTCGTTTGTTCAGAAGATATTCGGGTCCAGCTTGTGGAAGATGCCAGAAGATTTGATAAAGTAGATGCCGAATTTAAGGAGTTAATGTTCGAGACAGCCAAAGTAAAGAATGTCTTAGAAGCAACATGCAGACCCCACCTCTATGAGAAACTTAAAGATTTTCAGCACAGGCTCTCTCTTTGTGAAAAAGCCCTGGCTGAATACCTGGAAACCAAGCGGGTCACATTCCCTCGCTTCTACTTCATCTCCTCTGCAGACTTGCTGGACATTCTCTCCAAGGGAGCACAGCCGAAGCAGGTAACACACCACCTTGTCAAACTCTTTGACAGCATCTCGGATCTGCAGTTCGAAGATAATCTGGACGTGTCCACACACAAAGCAGTTGGAATGTTCAGCAAAGAAAAGGAGTATGTCCCATTCCAGGCCGGATGTGAATGCATAGGCCATGTGGAAAGCTGGCTTCTGCAACTCGAACAGACCATGAAGGACACAGTGCGTCTGGCAATCACAGAAGCCATCACAGCCTATGAGGAGAAACCTAGAGAGCTCTGGATCTTTGATTTCCCAGCTCAGGTGGCTCTAACTGGATCACAAATATGGTGGACCACAGACGTAGGAATTGCCTTCAGTCGACTAGAGGAGGGCTATGAAACAGCCTTGAAGGATTTCCATAAGAAACAG	0	0	0	1	0	0	0	2.08272	mmu_circ_0003802	MMU_CIRCpedia_4418	mmu-Dnah11_0012	circBase: mmu_circ_0003802,CIRCpedia: MMU_CIRCpedia_4418,circAtlas: mmu-Dnah11_0012	NA
circMthfd1l_417	chr10|3930350|3939997|+	chr10	3930350	3939997	0	+	3930350	3930350	0,0,0	4	54,125,101,137	0,3733,5215,9510	circRNA	Mthfd1l	ENSMUST00000117291.8	4,5,6,7	chr10:3930266-3930350|chr10:3939997-3957741	9647	417	GCTGGTCTGGACATCACTCACATCTGCTTGCCTCCAGACAGCGGAGAGGATGAGATCATAGATGAAATCCTGAAGATTAATGAAGACCCCAGAGTGCATGGCCTTACCCTTCAGATCTCTGAAGATTCATTGAGCAACAAAGTTCTCAATGCTTTGAAACCAGAAAAAGATGTGGACGGGGTGACCGACATCAATCTGGGGAAGCTCGTACGAGGTGACGCTCCGGAGTGTTTTGTTTCACCCTTGGCCAAAGCTGCTGTAGAACTTGTTGAAAAGTCAGGGATCACTTTGGATGGAAAGAAGGTCTTGGTCGTAGGGGCGCACGGGCCCCTGGAAGCTGCCCTGCAGTGGCTTTTCCAGAGAAAAGGATCTATGACAATGAGCTGCCCCTGGGCAACACCTCAGCTTCCAGACAAG	0	0	0	1	0	0	0	2.08272	NA	NA	NA		NA	circAtlas: hsa-MTHFD1L_0056,circBase: hsa_circ_0131041,CIRCpedia: HSA_CIRCpedia_53911
circMthfd1l_1596	chr10|3934083|3998268|+	chr10	3934083	3998268	0	+	3934083	3934083	0,0,0	15	125,101,137,112,92,98,174,137,47,108,75,103,77,141,69	0,1482,5777,23658,31430,32640,34342,44311,46606,48148,49205,51132,57689,63747,64116	circRNA	Mthfd1l	ENSMUST00000117291.8	5,6,7,8,9,10,11,12,13,14,15,16,17,18,19	chr10:3930404-3934083|chr10:3998268-4006749	64185	1596	ATCATAGATGAAATCCTGAAGATTAATGAAGACCCCAGAGTGCATGGCCTTACCCTTCAGATCTCTGAAGATTCATTGAGCAACAAAGTTCTCAATGCTTTGAAACCAGAAAAAGATGTGGACGGGGTGACCGACATCAATCTGGGGAAGCTCGTACGAGGTGACGCTCCGGAGTGTTTTGTTTCACCCTTGGCCAAAGCTGCTGTAGAACTTGTTGAAAAGTCAGGGATCACTTTGGATGGAAAGAAGGTCTTGGTCGTAGGGGCGCACGGGCCCCTGGAAGCTGCCCTGCAGTGGCTTTTCCAGAGAAAAGGATCTATGACAATGAGCTGCCCCTGGGCAACACCTCAGCTTCCAGACAAGCTTCGAGAGGCAGACATTGTGGTCTTAGGCTCACCTAAGCCAGAAGAGATTCCTGCTGTGTGGATTCCATCAGGAACCACCATTCTCAATTGCTTCCATGACTTCTTGTCAGGGAAGCTGAGCGGAGGTTCTCCTGGGGTCCCCGTGGACAAACTCATTGCAGAAGAGAGCGTGAGTCTCCTTGCTGCGGCTCTGCGCATTCAGAACATGGTGAGCAGCGGCAGGAGGTGGCTCAGAGAGCAGCAACATCGAAGATGGCGACTGCACTGCTTGAAACTGCAGCCTCTCTCACCTGTGCCCAGTGATATTGAGATTTCTCGAGGACAGACTCCAAAAGCTGTGGATGTCCTTGCCAAGGAGATAGGATTGCTTGCAGATGAAATTGAAATCTATGGCAAGAGCAAAGCCAAAGTCCAATTGTCCCTGCTGGAGAGGTTAAAGGATCAAACAGATGGAAAATACGTCTTGGTTGCTGGGATCACGCCCACCCCGCTCGGAGAAGGGAAGAGTACAGTCACCATCGGACTAGTGCAGGCGCTGACCGCTCACCTGAAAGTCAACTCCTTCGCCTGTCTGAGGCAGCCTTCTCAGGGACCCACTTTTGGAGTGAAAGGAGGAGCTGCAGGAGGTGGATATGCTCAGGTCATCCCCATGGAGGAGTTCAACCTTCACCTGACTGGGGACATCCATGCCATCACTGCCGCTAATAACTTGCTGGCCGCAGCCATCGACACGAGAATTTTACATGAGAGCACTCAAACAGACAAGGCTCTCTACAATCGACTGGTTCCCTTAGTGAATGGTGTCAGAGAATTTTCAGAAATTCAACTTTCTCGGCTGAAGAAACTGGGGATACATAAGACTGATCCAAGCACACTGACCGAGGAGGAAGTGAGGAAGTTCGCCCGCCTCAACATTGACCCCGCAACCATCACGTGGCAGAGAGTATTGGACACGAACGACCGATTTCTGAGAAAAATAACCATTGGACAGGGAAGTACAGAGAAAGGATATTCCCGGCAGGCACAGTTTGACATTGCAGTGGCCAGCGAGATCATGGCCGTGCTGGCCTTGACTGATAGCCTCACAGACATGAAAGAGCGGCTAGGAAGAATGGTGGTGGCCAGTGACAAAGACGGGCAGCCTGTGACAGCTGAGGACTTGGGGGTGACCGGCGCTCTGACAGTTTTGATGAAAGACGCCATCAAGCCAAATCTGATGCAGACCCTTGAA	0	0	0	1	0	0	0	2.08272	NA	NA	NA		NA
circMthfd1l_2185	chr10|3957741|4098126|+	chr10	3957741	4098126	0	+	3957741	3957741	0,0,0	20	112,92,98,174,137,47,108,75,103,77,141,69,112,140,42,101,178,108,153,118	0,7772,8982,10684,20653,22948,24490,25547,27474,34031,40089,40458,49008,75995,80492,81553,82254,95494,98635,140267	circRNA	Mthfd1l	ENSMUST00000117291.8	8,9,10,11,12,13,14,15,16,17,18,19,20,21,22,23,24,25,26,27	chr10:3939997-3957741|chr10:4098126-4105541	140385	2185	CTTCGAGAGGCAGACATTGTGGTCTTAGGCTCACCTAAGCCAGAAGAGATTCCTGCTGTGTGGATTCCATCAGGAACCACCATTCTCAATTGCTTCCATGACTTCTTGTCAGGGAAGCTGAGCGGAGGTTCTCCTGGGGTCCCCGTGGACAAACTCATTGCAGAAGAGAGCGTGAGTCTCCTTGCTGCGGCTCTGCGCATTCAGAACATGGTGAGCAGCGGCAGGAGGTGGCTCAGAGAGCAGCAACATCGAAGATGGCGACTGCACTGCTTGAAACTGCAGCCTCTCTCACCTGTGCCCAGTGATATTGAGATTTCTCGAGGACAGACTCCAAAAGCTGTGGATGTCCTTGCCAAGGAGATAGGATTGCTTGCAGATGAAATTGAAATCTATGGCAAGAGCAAAGCCAAAGTCCAATTGTCCCTGCTGGAGAGGTTAAAGGATCAAACAGATGGAAAATACGTCTTGGTTGCTGGGATCACGCCCACCCCGCTCGGAGAAGGGAAGAGTACAGTCACCATCGGACTAGTGCAGGCGCTGACCGCTCACCTGAAAGTCAACTCCTTCGCCTGTCTGAGGCAGCCTTCTCAGGGACCCACTTTTGGAGTGAAAGGAGGAGCTGCAGGAGGTGGATATGCTCAGGTCATCCCCATGGAGGAGTTCAACCTTCACCTGACTGGGGACATCCATGCCATCACTGCCGCTAATAACTTGCTGGCCGCAGCCATCGACACGAGAATTTTACATGAGAGCACTCAAACAGACAAGGCTCTCTACAATCGACTGGTTCCCTTAGTGAATGGTGTCAGAGAATTTTCAGAAATTCAACTTTCTCGGCTGAAGAAACTGGGGATACATAAGACTGATCCAAGCACACTGACCGAGGAGGAAGTGAGGAAGTTCGCCCGCCTCAACATTGACCCCGCAACCATCACGTGGCAGAGAGTATTGGACACGAACGACCGATTTCTGAGAAAAATAACCATTGGACAGGGAAGTACAGAGAAAGGATATTCCCGGCAGGCACAGTTTGACATTGCAGTGGCCAGCGAGATCATGGCCGTGCTGGCCTTGACTGATAGCCTCACAGACATGAAAGAGCGGCTAGGAAGAATGGTGGTGGCCAGTGACAAAGACGGGCAGCCTGTGACAGCTGAGGACTTGGGGGTGACCGGCGCTCTGACAGTTTTGATGAAAGACGCCATCAAGCCAAATCTGATGCAGACCCTTGAAGGAACACCTGTGTTTGTGCACGCTGGTCCCTTTGCCAACATCGCTCACGGCAACTCATCAGTATTAGCTGATAAAATCGCGCTGAAATTGGTCGGCGAAGAAGGGTTTGTGGTGACTGAAGCTGGCTTTGGGGCTGATATTGGGATGGAGAAATTCTTCAATATCAAATGCCGAGCTTCTGGCCTGGTGCCCAACGTTGTCGTGCTGGTAGCCACCGTTCGAGCTCTGAAGATGCATGGAGGCGGGCCGAGTGTAACTGCTGGGGTTCCTCTCAAGAAAGAATATACAGAGGAGAACATTCAGCTGGTAGCTGATGGCTGCTGCAACCTACAGAAGCAAATTCAGATCGCTCAGCTCTTCGGGGTGCCGGTGGTGGTGGCACTGAATGTCTTCAAGACGGACACCCGTGCAGAGATTGACTTGGTGTGTGAGCTCGCTAAACGGGCCGGTGCCTTTGATGCGGTCCCCTGCTATCACTGGTCGGCTGGAGGGAAAGGATCTGTGGACTTGGCCCGGGCTGTGAGAGAAGCTGCGAATAAAAGAAGCCGCTTCCAGTTCCTGTATGATGTTCAGCTTCCCATCGTGGAAAAGATAAGAGTCATTGCCCAGACTGTCTATGGAGCCAAGGACATTGAGCTGTCTCCTGAGGCGCAGTCCAAAATCGATCGCTATACGCAACAGGGTTTTGGAAATTTGCCCATTTGCATGGCGAAGACCCACCTCTCTCTCTCTCATGAACCTGACAAAAAGGGAGTGCCGAGGGATTTCACTCTGCCCATCAGTGATGTCCGGGCCAGCATCGGGGCTGGGTTCATTTATCCTTTGGTGGGAACGATGAGCACAATGCCAGGACTGCCCACCCGACCCTGCTTTTATGATATAGACCTTGACACAGAAACGGAGCAAGTTAAAGGCTTGTTCTAATGGAATGAAACCCACAGGACTGGGCAAG	0	0	0	1	0	0	0	2.08272	NA	NA	NA		NA	circAtlas: hsa-MTHFD1L_0010,circBase: hsa_circ_0078279,CIRCpedia: HSA_CIRCpedia_53928
circMthfd1l_321_1	chr10|3985215|3997971|+	chr10	3985215	3997971	0	+	3985215	3985215	0,0,0	3	103,77,141	0,6557,12615	circRNA	Mthfd1l	ENSMUST00000117291.8	16,17,18	chr10:3983363-3985215|chr10:3997971-3998199	12756	321	AAACTGGGGATACATAAGACTGATCCAAGCACACTGACCGAGGAGGAAGTGAGGAAGTTCGCCCGCCTCAACATTGACCCCGCAACCATCACGTGGCAGAGAGTATTGGACACGAACGACCGATTTCTGAGAAAAATAACCATTGGACAGGGAAGTACAGAGAAAGGATATTCCCGGCAGGCACAGTTTGACATTGCAGTGGCCAGCGAGATCATGGCCGTGCTGGCCTTGACTGATAGCCTCACAGACATGAAAGAGCGGCTAGGAAGAATGGTGGTGGCCAGTGACAAAGACGGGCAGCCTGTGACAGCTGAGGACTTG	0	0	0	1	0	0	0	2.08272	NA	NA	NA		NA	circAtlas: hsa-MTHFD1L_0007,CIRCpedia: HSA_CIRCpedia_53941
circSyne1_482	chr10|5022036|5033979|-	chr10	5022036	5033979	0	-	5022036	5022036	0,0,0	3	167,159,156	0,3752,11787	circRNA	Syne1	ENSMUST00000215295.2	129,128,127	chr10:5011551-5022036|chr10:5033979-5036667	11943	482	GAACTGGAAAACGCAGTTGGGAGGTGGACAGATGACCTGACAGAGTTGATGCTGGTGAGGGATGCCCTGGCTGTCTACCTCAGTGCTGAGGACATCTCCATGCTGAAGGAACGCGTGGAGCTTCTGCAAAGACAATGGGAAGAGCTTTGTCACCAGGTCTCCCTACGACGACAGCAAGTAAGCGAGCGCCTGAATGAGTGGGCTGTCTTCAGTGAAAAGAACAAGGAGCTGTGTGAGTGGCTGACCCAGATGGAGAGCAAAGTCTCTCAGAACGGAGACATTCTCATCGAAGAGATGATAGAAAAACTCAAGAAGGATTATCAAGAGGAAATTGCTGTTGCCCAAGAGAACAAAATCCAGCTTCAGGAAATGGGAGAACGGCTTGCTAAAGCCAGCCACGAGAGCAAAGCCTCTGAGATTCAGTACAAGCTCAGCAGAGTGAAGGACAGGTGGCAGCATCTCCTGGACCTCATGGCAGCTAG	0	0	0	1	0	0	0	2.08272	NA	NA	NA		NA	circAtlas: hsa-SYNE1_0004,CIRCpedia: HSA_CIRCpedia_136167
circSyne1_2147	chr10|5054813|5078576|-	chr10	5054813	5078576	0	-	5054813	5054813	0,0,0	13	155,147,183,205,134,171,156,156,177,150,183,133,197	0,2999,3708,6017,6561,9136,12153,18167,18841,20000,21846,22380,23566	circRNA	Syne1	ENSMUST00000215295.2	121,120,119,118,117,116,115,114,113,112,111,110,109	chr10:5053783-5054813|chr10:5078576-5080009	23763	2147	CATTTAAAATCCAGCCTCAATGAATACCAGCCCAAACTGTACCAAGCACTGGATGATGGGAAGCGACTTCTGATGTCTGTCAGCTGTTCAGAGCTTGAAAGTCAGCTAAATCAGCTGGGAGAGCACTGGCTCAGTAATACGAACAAAGTATCCAAGGAGCTGCACAGACTGGAGACCATACTGAAACACTGGACCAGATATCAAAGTGAAGCTGCAGCTCTCAACCACTGGCTACAGTGCGCTAAGGACAGGCTGGCATTTTGGACTCAGCAGTCTGTGACGGTTCCACAAGAACTGGAAATGGTCCGGGATCATCTCAGTGCTTTCCTGGAGTTCTCTAAAGAAGTAGATGCCAAGTCTGCCCTCAAGTCGTCAGTCACAAGCACAGGAAATCAGCTGCTTCGGTTAAAAAAAGTGGACACAGCGGCCCTGCGTGCTGAGCTGTCCCGCATGGACAGCCAGTGGACTGACCTACTGACCGGCATCCCTGTTGTACAGGAGAAGCTCCATCAGCTCCAGATGGACAAGCTGCCTTCCCGCCATGCCATTTCTGAGGTAATGAGTTGGATCTCACTCATGGAAAGTGTTATCCTGAAGGATGAAGAGGACATTAGAAATGCCATCGGTTACAAGGCGATCCACGAATACCTTCAGAAATACAAGGGTTTCAAGATAGACCTTAACTGCAAGCAGCTAACGGCGGACTTTGTGAACCAGTCAGTGCTCCAAATCAGCAGTCAGGACGTGGAGAGCAAGCGCAGTGACAAGACGGATTTTGCTGAGCAGCTTGGGGCAATGAATAAAAGTTGGCAGCTCTTGCAAGGTCGAGTTGGAGAGAAGATCCAGATGTTGGAAGGCTTGTTGGAGTCATGGTCAGAGTATGAAAACAGTGTCCAGTCTCTGAAAGCCTGGTTTGCAAACCAGGAGAGGAAGCTGAAAGAGCAGCATCTACTTGGCGATCGGAATTCTGTTGAGAATGCTCTGAAGGACTGTCAGGAACTGGAAGATTTGATTAAAGCAAAAGAAAAGGAGGTAGAGAAAATTGAGCAGAATGGCCTCGCATTGATTCAGAACAAGAGGGAGGAGGTCTCTGGCAGTGTCATGAGCACACTGCAAGAACTCAGGCAGACCTGGATCAGTTTAGACCGCACGGTTGAACAATTAAAGATCCAGCTGACCTCAGCCCTTGGCCAGTGGAGCAATCACAAAGCAGCCTGTGACGAGATCAACGGTCACCTCATGGAGGCCAGATACTCCCTGTCCCGATTCCGTCTGTTGACAGGTTCCTCCGAAGCTGTACAAGTTCAGGTCGACAATCTTCAGAATCTTCATGATGAACTAGAAAAACAGGAAGGAGGCTTACAGAAATTTGGCTCTATCACCAACCAACTATTGAAGGAGTGTCACCCACCTGTGGCAGAAACCCTCTCCAGTACTCTGCAAGAAGTCAATATGAGATGGAATAACTTACTGGAAGAGATCGCTGAACAGCTGCACTCCAGCAAGGCCCTCCTTCAGCTCTGGCAGAGATACAAGGACTACTCAAAGCAGTGTGCCTCTGCCATCCAGAGACAAGAGGAACAGACCAGTGTACTGTTGAAGGCAGCCACTAACAAGGATATCGCTGATGATGAAGTCACCAAGTGGATTCAGGATTGCAACGACCTTCTCAAGGGACTGGAGACAGTCAAGGACTCGCTTTTCATCCTCCGTGAACTAGGAGAGCAGCTTGGACAGCAGGTGGATGTTTCCGCAGCAGCAGCCATTCAGTGTGAGCAGCTCTGTTTCAGCCAGCGCCTGGGGGCCCTGGAGCAGGCTCTTTGCAAGCAGCAAGCAGTATTGCAGGCTGGAGTTGTTGACTATGAAACATTTGCCAAGAGCTTAGAAGCCTTAGAGGTCTGGATGGTGGAAGCCGAGGGCATCCTCCAAGGACAGGATCCCACCCATTCCTCTGACCTCTCTACTATCCAGGAAAGGATGGAGGAACTGAAGGGACAGATGCTAAAGTTCAGCAGCTTGGCTCCTGATTTAGACCGTCTCAATGAGTTGGGGTACCGGTTACCCTTAAATGACAAGGAGATCAAGAGGATGCAGAACCTGAACCGCCATTGGTCTCTGACCTCTTCTCAGACCACAGAAAGATTCAG	0	0	0	2	0	0	0	4.16544	NA	NA	mmu-Syne1_0076	circAtlas: mmu-Syne1_0076	NA
circSyne1_498	chr10|5103098|5104595|-	chr10	5103098	5104595	0	-	5103098	5103098	0,0,0	3	210,156,132	0,764,1365	circRNA	Syne1	ENSMUST00000215295.2	103,102,101	chr10:5096354-5103098|chr10:5104595-5107620	1497	498	CTTTACAGTAGTCCGAACAGACTCCTGTCAGGAGTACTTCCATTCAGAGGGGAAGCACAGACTCAGGATAAGACTTCAGTGACGTCCTTGCTGGATGGGCTGAGCCAGGCCTTCGGGGAGGCGTCATCACAGAGTGGAGGGACAGACAGACAGAGCATTCACTTGGAGCAGAAGCTATATGACGGAGTCTCAGCCACTTCCACCTGGTTGAATGACGTCGAGGAGCGCTTATTTGTAGCCACGGCACCTTTGCCAGAAGAAACAGAAGCTTGTCTCTTCAACCAGGAGGCTCTTGCCAAGGACATTAAGGAAATGTCTGAAGAAATGGATAAGAACAAGAACTTGTTTTCCCAAGCATTCCCAGAGGACAGTGACAACCGGGATGTCATTGAAGATACTCTGGGTTGTCTTTTGGGCAGATTGTCCCTGCTGGATTCAGTAGTGGATCAGCGGTGTCATCAGATGAAGGAAAGACTCCAGCAAATCCTCCGTTTCCAG	0	0	0	2	0	0	0	4.16544	NA	NA	NA		NA	circAtlas: hsa-SYNE1_0016,circBase: hsa_circ_0002894,CIRCpedia: HSA_CIRCpedia_53971
circSyne1_327_2	chr10|5209238|5211065|-	chr10	5209238	5211065	0	-	5209238	5209238	0,0,0	2	154,173	0,1654	circRNA	Syne1	ENSMUST00000215295.2	63,62	chr10:5206923-5209238|chr10:5211065-5212651	1827	327	GCTCTGCTGTCAGTGAGACAGGAAAAAGAGATTCAGATGAAAATGGTTGTGACCCGGGGGGAGTATGTTCTGCAGAGTACCTCTCTGGAAGGCAGCGCTGCTGTTCAGCAGCAGCTGCAGGCTGTGAAAGATATGTGGGAATCCCTCTTGTCTGCAGCAATTCGATGTAAGAGTCAGCTGGAAGGAGCACTCTCAAAGTGGACAAGTTATCAGGATGACGTGCGGCAGTTCTCCAGCTGGATGGACAGTGTGGAAGTCAGCCTGACCGAATCGGAGAAACAGCACACAGAGCTTCGGGAGAAAATAACTGCTCTGGGGAAAGCCAAG	0	0	0	1	0	0	0	2.08272	NA	NA	mmu-intergenic_000655	circAtlas: mmu-intergenic_000655	NA
circSyne1_3150	chr10|5282939|5311581|-	chr10	5282939	5311581	0	-	5282939	5282939	0,0,0	20	99,228,151,161,141,165,168,165,109,209,159,135,165,159,174,144,153,165,203,97	0,471,4243,6285,9214,10418,11855,13881,14882,15601,15989,16317,17925,19112,20875,23737,25394,26001,27734,28545	circRNA	Syne1	ENSMUST00000215295.2	35,34,33,32,31,30,29,28,27,26,25,24,23,22,21,20,19,18,17,16	chr10:5280339-5282939|chr10:5311581-5317490	28642	3150	TCTTTTATAGAAAACAGCAAGTTCTTTGAACAGTATGAAGTGACATACCAGATCCTGAAACAGACAGCTGACATATACGTCAAAGCAGAGGGCTCAGTGGAGGAAGCTGAGAACGTGATGAAATTCATGAGTGAAGCCACTGCCCAGTGGAGGAACCTCTCCGTGGAAGTGCGGAGTGTACGGAGCATGCTGGAGGAGGTGATCTCCAACTGGGATCGCTATGGTGATACCGTGGCTAGTCTCCAAGCCTGGCTAGAAGATGCAGAGAAAATGCTAAGCCAATCAGAACATGCCAAGAAGGATTTTTTTCGAAATCTGCCTCACTGGATTCAGCAGCACACAGCCATGAACGATGCCGGGAATTTCCTGATTGAAACCTGTGATGAGATTGTTTCTCGAGACCTTAAACAGCAGTTGCTCTTATTGAACGGTCGATGGAGGGAGCTCTTCATGGAAGTCAAGCAATATGCAAGAGCAGACGAGATGGACAGAATGAAGAAAGAGTATATAGACGTCACTACCACCCTCTTTGGTTTTGCAACTGAAGCCCACAGGAAACTCTCTGAGCCTTTAGAAGTCTCTTTTATCAATGTCAAGTTATTAATTCAAGACTTGGAGGATCTGGAGAAGAGGGTGCCTGTGATGGATGCTCAGTACAAGATGATTGCCAAGAAGGCACATCTCTTTGCCAAAGAAAGTCCCCAAGAAGAAGCGAATGAAATGCTTACAACCATGTCCAAGCTCAAAGAACAGCTCTCCAAGGTCAAAGAATGTTGCTCCCCACTGTTGTACGAGGCCCAGCAACTGACGGTTCCTTTGGAAGAACTGGAGACGCAAATCACGTCCTTCTATGACTCCCTTGGAAAAATCAATGAGATTCTATCAGTTCTTGAGCAAGAAGCACAATCTAGCACTCTTTTTAAGCAAAAACACCAGGAACTGTTAGCTTCTCAAGAGAACTGTAAGAAATCCTTGACACTCATAGAGAAGGGCAGCCAAAGTGTTCAGAAGCTGGTGACCTCGAGCCAGGCACGAAAGCCCTGGGATCACACAAAACTGCAGAAGCAGATAGCAGATGTCCATCATGCATTCCAGAGCATGATCAAGAAAACTGGAGACTGGAAGAAGCACGTGGAAGCCAACAGCCGTTTGATGAAGAAATTTGAGGAGTCTCGGGCCGAGTTGGAGAAGGTGCTTAGGGTTGCTCAGGAGGGCCTAGAGGAGAAGGGGGACCCCGAGGAACTCCTTCGGAGACACACGGAGTTCTTCAGCCAACTGGACCAGAGGGTCCTCAATGCTTTCCTAAAAGCCTGTGATGAGCTAACTGACATCCTCCCAGAGCAGGAGCAACAAGGCCTACAGGAGGCTGTTCGAAAGCTACACAAACAGTGGAAGGATCTTCAGGGAGAAGCGCCTTATCATTTGCTCCATCTGAAAATCGCTGTGGAGAAAGACAGATTCTCAGCTGCTGTGGAAGAGTGCAGAGCTGAGCTGGAGCAAGAGACCAAGCTGGCTCCTCAAGAAGGCAGCGAGAAGATCATAAAGGAACACAGGGTTTTCTTCAGTGACAAGGGTCCTCACCATCTCTGTGAGAAGAGACTACAGCTCATAGAGGAATTGTGTGGGAAACTCCCCGTCCAGGACCCAGTAAGGGACACATGTGGAGCCTGTCACACAGCTCTCAAAGAGCTCAAAGCTTCCATTGACAACACTTACACAATGCTCGTGGATGACCCAGACAAGTGGAAGGACTATACCAGCAGGTTTTCTGAGTTCTCCTCTTGGGTGTCTGCAAAGAAGGCATGTTTGAAGAAAATCAAGGATGAGCCCATTGACACTGGCAACCACGACGAGGTTAAGCATATGGTGGATGAGATCAGAAATGACATTACCAAGAAAGGAGAGAGTCTCAGCTGGCTGAAATCCAGGCTTAAGTATTTGATTGATATTTCTTCAGAGAATGAAGCCCAAAAGCGAGGAGATGAGCTGGCAGAATTATCAAGCTCTTTCAAGGCTCTTGTGGCATTACTGTCAGAGGTCGAAAAGCTTCTAAGCAACTTTGGAGAATGCGTTCAGTACAAGGAAATCGTGAAAAGTTCCCTTGAGGGGTTGATATCGGGCCCCCAAGAAAGCAAGGAAGAGGCTGAGATGATCCTGGACTCGAAAAATCTGCTTGAGGCACAGCAGTTGCTCCTGCATCACCAGCAAAAGACAAAGATGATCTCAGCAAAGAAGAGAGACCTCCAGGAGCAGATGGAGCAGGCACAGCAGGGTGGGCAGGCAGGCCCAGGTCAAGAGGAGCTGCGGAAGCTGGAGAGCACCCTCACAGGCCTGGAGCAGAGCAGGGAGAGGCAGGAACGTCGCATCCAGGTCAGCTTGAGGAAATGGGAGCGGTTTGAGACAAACAAGGAGACGGTGGTCAGATATCTTTTCCAGACAGGTTCCAGCCACGAACGCTTCTTGAGCTTCAGCAGTTTGGAAAGCCTGTCATCAGAGTTGGAGCAGACAAAGGAGTTTTCTAAGAGGACGGAAAGCATTGCCACCCAGGCTGAGAACCTGGTCAAGGAAGCCGCAGAGTTGCCGCTGGGGCCCAGGAATAAGCGTGTGCTTCAGCGGCAGGCCAAGTCAATCAAGGAGCAGGTCACAACCCTGGAAGACACGCTTGAAGAAGATATTAAAACCATGGAAATGGTGAAATCCAAGTGGGATCATTTTGGCAGTAATTTTGAGACCCTGTCCATCTGGATATTGGAGAAAGAGAATGAACTCAGTTCCTTGGAAGCGTCAGCATCTGCCGCGGATGTGCAGATCAGCCAAATCAAGGTCACAATTCAAGAAATAGAAAGTAAAATTGACAGCATTGTAGGGCTAGAAGAAGAAGCCCAGTCCTTTGCCCAGTTCGTCACCACGGGAGAGTCTGCTCGCATCAAAGCCAAGTTGACACAGATAAGAAGATACTGGGAGGAGCTCCAAGAGCATGCACGGGGTCTGGAAGGGACAATTCTGGGCCACCTATCACAGCAGCAAAAGTTTGAAGAGAATCTGAGAAAGATCCGGCAATCTGTGTCTGAATTTGCAGAGAGGCTGGCTGATCCGATTAAAATATGTTCCTCAGCTGCAGAGACGTACAAAGTTCTCCAAGAGCATATG	0	0	0	2	0	0	0	4.16544	NA	NA	mmu-Syne1_0246	circAtlas: mmu-Syne1_0246	NA	circAtlas: hsa-SYNE1_0173,CIRCpedia: HSA_CIRCpedia_158429
circIpcef1_861	chr10|6850569|6906132|-	chr10	6850569	6906132	0	-	6850569	6850569	0,0,0	6	194,373,89,59,72,74	0,19144,34617,36531,54100,55489	circRNA	Ipcef1	ENSMUST00000105617.8	8,7,6,5,4,3	chr10:6840675-6850569|chr10:6906132-6929513	55563	861	GCAGAGAAAGCAGATGGATTTGTCAACCTTTCAGATTTCACAGTGGAAAGAGCCTCTGAATGCAAGAAAAAAAATGCATTTAAGATCAATCACCCACAGATCAAAGCCTTCTACTTTGCAGCAGAGAATTTGCAGGAAATGAATGTGTGGTTAAACAAACTTGGATTTGCTGTGACCCACCAGGAATCCATCACAAAGGATGAAGAATGTTACAGTGAGAGCGAGCAGGAAGATCCTGAAGTTGCCGTGGAGGCACCACCCCCTCCGTATGCTTCCACAACTTCCTCTCCTGTGGCTGCACAGTGGGCATCTTCTTCTTCACCTAAACGGAGAGAAACATCATGTTCTTTCTCTTCTCTGGAAAATACAGTAAAGGCACCCAGCCAGTTTTCTTCCTCGGGATCTAAAGAACGACAGTCCTGGCACAACATAGTTAACAGCTCACCTGCTACTGAAGATGCGGGGCTTCCCCTCACATTTGCTGAGCAGGTCCACACACTTGCCTTCTCAGAAGCAAGCAATTGCCAGGCCCCAGAAAACAACTGCATCACATCAGAAGGTGGTTTGTTGAACTTGTTGTCTAGTGATGACACTTCTTCACTGAATAACAATAAAGACCATCTAACAGTCCCAGACAGAGCTGCTGGATCAAGAATGGCAGACAGAGAAGAAATAAAATCATCTGAAGATGATGAGATGGAAAAATTGTACAAATCACTGGAGCAGGCTAGCCTGTCTCCTCTTGGGGACCGGCGGCCTTCAACCAAGAAGGAGCTGAGAAAGTCTTTTGTGAAGCGATGCAAAAACCCATCGATAAACGAGAAGTTGCACAAGATCAGAACCCTGAACAGCACATTAAAG	0	0	0	2	0	0	0	4.16544	NA	MMU_CIRCpedia_27085	mmu-Ipcef1_0007	CIRCpedia: MMU_CIRCpedia_27085,circAtlas: mmu-Ipcef1_0007	NA
circCnksr3_438	chr10|7084521|7093002|-	chr10	7084521	7093002	0	-	7084521	7084521	0,0,0	5	147,69,60,120,42	0,526,3833,5797,8439	circRNA	Cnksr3	ENSMUST00000015346.12	9,8,7,6,5	chr10:7079147-7084521|chr10:7093002-7102863	8481	438	GATTGCCTCATAGCAGAAATGGAGGATAAAGTTTTAAATGTGGTCAAGGTTTTAAATGGCATCTGTGACAAAACAATGCGCTCTACTACAGACCCTGTTATGAGCCAGTGTGCCTGCCTGGAGGAAGTTCACTTACCAAATGTTAGACCCGGGGAAGGCCTGGGCATGTACATCAAGTCAACCTACGACGGACTGCATGTGATTACTGGAACCACAGAAAATTCTCCTGCAGACAGATCTCAAAAGATTCACGCTGGCGATGAGGTCATTCAAGTCAATCGGCAGACAGTGGTTGGGTGGCAGTTGAAAAATCTGGTGAGAAAGTTGAGAGAGAACCCCACGGGCGTGGTGCTGCTGCTGAAGAAGAGGCCCACGGGCTCCTTCAGCTTCACTCCGGCCCCACTGAAGAACCTGCGGTGGAAGCCACCGCTCGTGCAG	0	0	0	4	0	0	0	8.33089	NA	NA	mmu-Cnksr3_0010	circAtlas: mmu-Cnksr3_0010	NA	circBase: hsa_circ_0078346,CIRCpedia: HSA_CIRCpedia_54019
circCnksr3_893	chr10|7084521|7110807|-	chr10	7084521	7110807	0	-	7084521	7084521	0,0,0	8	147,69,60,120,42,88,203,164	0,526,3833,5797,8439,18342,19761,26122	circRNA	Cnksr3	ENSMUST00000015346.12	9,8,7,6,5,4,3,2	chr10:7079147-7084521|chr10:7110807-7161631	26286	893	GGTTGGATGACTGCCTGCAGCCATATGTGCACAAGTTTGAGCGGGAGAAGATAGACGGGGAGCAGTTGCTGAAAATCTCCCACCAGGATCTCGAGGAACTGGGGGTCACACGGATCGGCCACCAAGAGCTGGTGTTGGAGGCTGTGGATCTTCTCTGTGCACTGAATTATGGCCTTGAAACTGATACTATGAAGAACTTGGTTCTGAAACTGCGGGCATCTTCCCACAACTTGCAGAATTACATCAGTAGCCGCCGGAAGAGTCCAGCCTACGATGGGAATACGTCCCGTAAGCCCCCCAACGAGTTCCTGACTTCTGTGGTGGAACTCATTGGTGCTGCCAAGGCCCTGCTGGCTTGGCTGGACCGGGCTCCATTCACAGGGATCACAGATCTCTCTGTGACAAAGAACAAAATCATCCAACTGTGCCTGGACCTGACCACAGCAGTCCAGAAGGATTGCCTCATAGCAGAAATGGAGGATAAAGTTTTAAATGTGGTCAAGGTTTTAAATGGCATCTGTGACAAAACAATGCGCTCTACTACAGACCCTGTTATGAGCCAGTGTGCCTGCCTGGAGGAAGTTCACTTACCAAATGTTAGACCCGGGGAAGGCCTGGGCATGTACATCAAGTCAACCTACGACGGACTGCATGTGATTACTGGAACCACAGAAAATTCTCCTGCAGACAGATCTCAAAAGATTCACGCTGGCGATGAGGTCATTCAAGTCAATCGGCAGACAGTGGTTGGGTGGCAGTTGAAAAATCTGGTGAGAAAGTTGAGAGAGAACCCCACGGGCGTGGTGCTGCTGCTGAAGAAGAGGCCCACGGGCTCCTTCAGCTTCACTCCGGCCCCACTGAAGAACCTGCGGTGGAAGCCACCGCTCGTGCAG	0	0	0	2	0	0	0	4.16544	NA	NA	mmu-Cnksr3_0007	circAtlas: mmu-Cnksr3_0007	NA	circAtlas: hsa-CNKSR3_0013,circBase: hsa_circ_0005497,CIRCpedia: HSA_CIRCpedia_54021
circPcmt1_331	chr10|7523353|7524919|-	chr10	7523353	7524919	0	-	7523353	7523353	0,0,0	3	32,194,105	0,877,1461	circRNA	Pcmt1	ENSMUST00000161123.8	4,3,2	chr10:7520193-7523353|chr10:7524919-7538838	1566	331	AGAATGGAATCATCAAGACAGATAAAGTATTTGAAGTGATGCTGGCTACAGACCGTTCCCACTATGCAAAATCTAACCCTTACATGGATTCTCCACAATCAATAGGTTTTGCTGAGCTGCTGAGCCTTGGCAGTGGGCGCCTTTGAGGCTTAGAAGTGCCTCAGGATTCTGTCGGCCAGCTGCCATGTCTTCTTTTGAAGCACTGTGACAGTCAGCAAGAAGGCCCTGGGGATCTTCTGAACCCCGAAGGCACCTGCTCCCACCGCTCAGTGAAAACTGCTTCAGAGGCAGAGCAGCAGGTTTCCAGGCAACAATCAGTGCCCCTCATATG	0	0	0	1	0	0	0	2.08272	NA	NA	mmu-Pcmt1_0005	circAtlas: mmu-Pcmt1_0005	NA	circAtlas: hsa-PCMT1_0002,circBase: hsa_circ_0078244,CIRCpedia: HSA_CIRCpedia_53894
circLats1_2722	chr10|7567098|7581806|+	chr10	7567098	7581806	0	+	7567098	7567098	0,0,0	4	480,148,1511,583	0,6167,10275,14125	circRNA	Lats1	ENSMUST00000165952.9	2,3,4,5	chr10:7557214-7567098|chr10:7581806-7586228	14708	2722	GTTAGTTACTTCCACTGTAAAGGATTTTAACATTCCTGGGACTTCCCCTTTCACCTTGGCTCAGAAGAAGCTCTGAGTCTTTGAGTTAGCTCCTTAAGAAGTGCTTTGCAGGGGCCACATATAGATGCTTTCATGAAGAGGGGTGAAAAGCCAGAAGGGTACAGACAGATGAGGCCTAAGACCTTTCCTGCCAGCAACTACCCTGGCAGCAGCCGACAGATGCTGCAGGAGATCCGAGAATCCCTGAGGAATTTATCAAAACCATCTGATGCTTCGAAGGCCGAGCATAACCTGAATAAGATGTCGACTGAAGATCCCAGGCAGGTGAGAAATCCACCCAAATTTGGCACACATCATAAAGCCTTGCAAGAAATTCGAAACTCTCTACTACCATTTGCAAATGAAACAAGTTCTTCCCGGAGCCCTTCAGAAGTTAATCCACAGATGTTTCAGGATTTGCAGGCTGCTGGCTTTGATGAGGACATGGTTATTCAAGCTCTTCAGAAAACCAATAACAGAAGCATAGAAGCCGCTGTTGAATTCATTAGTAAAATGAGTTACCAAGACCCTCGTCGAGAGCAGATGTCTGCAGCAGCTGCCAGGCCTATTAATGCCACCATGAAACCAGGAAATGTGCAACATTCAATTAACCGAAAACAAAGCTGGAAAGGTTCTAAAGAGTCTCTAGTTCCTCAGAGACACGGCCCATCTCTAGGAGAAAATGTGGTTTATCGTTCTGAAAGCCCCAACTCACAGGCGGATGTAGGAAGACCTCTGTCTGGATCCGGCATTGCAGCATTTGCTCAAGCTCACCCAAGCAATGGACAGAGAGTGAACCCCCCACCACCACCTCAAGTTAGGAGTGTTACTCCTCCACCACCTCCGAGAGGCCAGACCCCACCTCCCCGAGGCACCACTCCCCCTCCCCCCTCATGGGAACCAAGCTCTCAGACAAAGCGCTACTCTGGGAACATGGAGTACGTAATCTCCCGAATCTCCCCTGTTCCACCTGGGGCGTGGCAGGAGGGCTACCCTCCACCACCTCTTACCACTTCTCCCATGAATCCCCCTAGCCAGGCTCAGAGGGCCATTAGTTCTGTTCCAGTTGGTAGACAACCCATCATCATGCAGAGTACTAGCAAATTTAACTTTACACCAGGGCGACCTGGAGTTCAGAATGGTGGTGGTCAGTCTGATTTTATCGTGCACCAAAATGTCCCCACTGGTTCTGTGACTCGGCAGCCACCACCTCCATATCCTCTGACCCCAGCTAATGGACAAAGCCCCTCTGCTTTACAAACAGGGGCTTCTGCTGCTCCACCATCATTCGCCAATGGAAACGTTCCTCAGTCGATGATGGTGCCCAACAGGAACAGTCATAACATGGAGCTTTATAATATTAATGTCCCTGGACTGCAAACAGCCTGGCCCCAGTCGTCTTCTGCTCCTGCGCAGTCATCCCCAAGCGGTGGGCATGAAATTCCTACATGGCAACCTAACATACCAGTGAGGTCAAATTCTTTTAATAACCCATTAGGAAGTAGAGCAAGTCACTCTGCTAATTCTCAGCCTTCTGCCACTACAGTCACTGCCATCACACCCGCTCCTATTCAACAGCCCGTGAAAAGCATGCGCGTCCTGAAACCAGAGCTGCAGACTGCTTTAGCCCCAACCCATCCTTCTTGGATGCCACAGCCAGTTCAGACTGTTCAGCCTACCCCTTTTTCTGAGGGTACAGCTTCAAGTGTGCCTGTCATCCCACCTGTTGCTGAAGCTCCAAGCTATCAAGGTCCACCACCGCCTTATCCAAAACATCTGCTACACCAAAACCCATCTGTCCCTCCATATGAGTCAGTAAGTAAGCCCTGCAAAGATGAACAGCCTAGCTTACCCAAGGAAGATGATAGTGAGAAGAGTGCGGACAGTGGTGACTCTGGGGATAAAGAAAAGAAACAGATTACAACTTCACCTATCACTGTTCGGAAAAACAAGAAAGATGAAGAACGAAGAGAGTCTCGGATTCAGAGTTACTCCCCACAGGCCTTTAAGTTCTTCATGGAGCAGCACGTAGAGAACGTCCTGAAGTCTCATCAGCAGCGTCTGCATCGGAAGAAGCAGCTAGAAAATGAAATGATGCGGGTTGGATTATCTCAAGATGCCCAGGATCAAATGAGAAAGATGCTTTGCCAGAAAGAGTCTAACTATATTCGTCTTAAAAGGGCTAAAATGGACAAGTCTATGTTTGTAAAGATAAAGACATTAGGAATAGGAGCGTTTGGTGAAGTCTGTCTAGCAAGAAAAGTCGATACTAAAGCTTTGTATGCAACAAAGACTCTTCGAAAGAAAGACGTTCTGCTCCGAAATCAGGTGGCTCATGTGAAAGCGGAGAGGGATATCCTAGCAGAAGCCGACAATGAGTGGGTGGTCCGCCTGTACTACTCTTTCCAGGACAAGGACAACTTGTACTTTGTGATGGACTACATTCCTGGGGGGGATATGATGAGCCTATTAATTAGAATGGGCATCTTTCCTGAAAATCTGGCACGATTCTACATAGCAGAACTTACCTGTGCAGTTGAAAGTGTTCATAAAATGGGTTTTATTCATAGAGATATTAAACCTGATAACATTTTGATTGACCGTGATGGCCATATTAAATTGACTGACTTTGGCTTGTGCACTGGCTTCAGATGGACACATGACTCCAAGTACTACCAGAGTG	0	0	0	1	0	0	0	2.08272	NA	MMU_CIRCpedia_29457	mmu-Lats1_0014	CIRCpedia: MMU_CIRCpedia_29457,circAtlas: mmu-Lats1_0014	NA
circLats1_873	chr10|7581223|7586719|+	chr10	7581223	7586719	0	+	7581223	7581223	0,0,0	3	583,183,107	0,5005,5389	circRNA	Lats1	ENSMUST00000165952.9	5,6,7	chr10:7578884-7581223|chr10:7586719-7588264	5496	873	GTTGGATTATCTCAAGATGCCCAGGATCAAATGAGAAAGATGCTTTGCCAGAAAGAGTCTAACTATATTCGTCTTAAAAGGGCTAAAATGGACAAGTCTATGTTTGTAAAGATAAAGACATTAGGAATAGGAGCGTTTGGTGAAGTCTGTCTAGCAAGAAAAGTCGATACTAAAGCTTTGTATGCAACAAAGACTCTTCGAAAGAAAGACGTTCTGCTCCGAAATCAGGTGGCTCATGTGAAAGCGGAGAGGGATATCCTAGCAGAAGCCGACAATGAGTGGGTGGTCCGCCTGTACTACTCTTTCCAGGACAAGGACAACTTGTACTTTGTGATGGACTACATTCCTGGGGGGGATATGATGAGCCTATTAATTAGAATGGGCATCTTTCCTGAAAATCTGGCACGATTCTACATAGCAGAACTTACCTGTGCAGTTGAAAGTGTTCATAAAATGGGTTTTATTCATAGAGATATTAAACCTGATAACATTTTGATTGACCGTGATGGCCATATTAAATTGACTGACTTTGGCTTGTGCACTGGCTTCAGATGGACACATGACTCCAAGTACTACCAGAGTGGGGATCACCCACGGCAAGATAGCATGGATTTCAGTAACGAATGGGGAGATCCTTCCAATTGTCGGTGTGGGGACAGACTGAAGCCACTGGAGCGGAGAGCTGCTCGCCAGCACCAGCGATGTCTAGCCCATTCTCTGGTTGGGACTCCCAATTATATTGCACCTGAAGTGCTACTGCGAACAGGATATACACAGCTGTGTGACTGGTGGAGTGTTGGTGTTATTCTTTTTGAAATGTTGGTGGGACAACCTCCTTTCTTGGCACAAACCCCATTAGAAACACAAATGAAG	0	0	0	4	0	0	0	8.33089	NA	NA	mmu-Lats1_0002	circAtlas: mmu-Lats1_0002	NA
ciGinm1_885	chr10|7667386|7668271|-	chr10	7667386	7668271	0	-	7667386	7667386	0,0,0	1	885	0	ciRNA	Ginm1	ENSMUST00000124447.2	1	chr10:7655126-7668271	885	885	GTGACTAACAAGCTTTGGTTTGGGGTTTTTCTTGTTGTTGTAGATTTTGATCATACTAGTGTGTGTAGATCAGGACTGGACATGGCTTAACAGCACAGAGGTTTTGTGCAACAAATTAGAATACAAAGGCTTCAGTCTTACATTGGAGATATGTAATAAAAACTACCGGTTTTTTTATGCTGATAACATATTTCCATGTTTTAGTACACTCTTTACTTTTTTAAAATATTTTTTAAGATTTATTTATTTATTATATGTAAGCATACTGTAGCTGTCTTCAGACACTCCAGAAGAGGGAGTCAGATCTCATTACGGACGGTTGTGAGCCACCATGTGGTTGCTGGGGTTTGAACTCAGGACCTTCAGAAGAGCAGTCAGTGCTCTTAACCAGTTAGCCATCTCTCCAGCCCGGTATACTCTTTTCTAATCAAGCAGATTATTCCCTTTTATGTCATTTTAATGTGTACTTGTGAAAATCAGAGATATGACAGATCATAGGCATATCCAGGAAGATGAGGAGAAAGGACTTTTTAAAAGTAAACATTTTTTTTTTTAAGAAAAATAGTATTTGAAGCAATTTCATGGCTAGAAGTGTTCACCACGCATGTGTTATTCCGTATATTCCAAGGAATTTAGGAAACAGAAGATGGTAAAGAAACATGAATTTATTTATAGTCTGGTCCCATTTAGAAGGGTGTAATCAAAAACCCTGCACCTGTTACCGTCTTCTAGTTTAGAAAATCATTGGATATGGGCTAGAACACATGGAGATGATATAGCTGTGCAGGAGTTGATAAGTCACTGGACTGATTTGTTCAATCAATGAATGGCTTCATTGGTAAGCAATGAAGCCATTGTGAATACATCTCTCTTCTCTGCCTCTCA	0	0	0	2	0	0	0	4.16544	NA	NA	NA		NA
circUst_690	chr10|8121666|8266695|-	chr10	8121666	8266695	0	-	8121666	8121666	0,0,0	6	158,98,154,80,156,44	0,2186,52153,61505,84165,144985	circRNA	Ust	ENSMUST00000061601.9	7,6,5,4,3,2	chr10:8083434-8121666|chr10:8266695-8393913	145029	690	GAAATTCCACTTACTTGGATGACCATGGACCACCTCCTAGTAAGGTCCTTCCCTTCCCCAGCCAGGTGGTGTACAACAGAGTTGGCAAGTGTGGCAGTCGTACCGTGGTCTTGCTTCTGAGAATCTTGTCAGAGAAGCACGGCTTCAATTTGGTCACATCAGACATTCACAACAAGACCCGGCTTACTAAAAATGAACAAATGGAACTGATTAAGAATATAAGTACCGCCGAACAGCCCTATTTATTCACGAGACATGTCCACTTCCTCAACTTCTCCAGGTTTGGAGGAGACCAGCCTGTCTACATCAACATCATCAGAGACCCCGTCAGTAGATTTCTGTCTAACTATTTCTTCCGTCGCTTTGGAGATTGGAGAGGGGAACAGAATCACATGATCCGCACCCCCAGCATGAGGCAGGAGGAGCGCTACCTGGACATCAATGAGTGCATTCTGGAAAACTACCCTGAGTGTTCCAACCCCAGGCTGTTTTACATCATCCCATATTTCTGTGGACAGCACCCCAGATGTAGGGAGCCCGGCGAGTGGGCGCTGGAGCGGGCCAAGCTGAACGTGAACGAAAACTTCCTGCTCGTGGGGATCCTGGAGGAGCTGGAAGATGTGCTGCTCTTACTGGAAAGATTTTTACCTCATTACTTCAAGGGTGTGCTGAGCATCTACAAGGACCCAG	0	0	0	4	0	0	0	7.60948	NA	NA	mmu-Ust_0003	circAtlas: mmu-Ust_0003	NA	circBase: hsa_circ_0130994,CIRCpedia: HSA_CIRCpedia_164318
circSash1_573	chr10|8656282|8726235|-	chr10	8656282	8726235	0	-	8656282	8656282	0,0,0	7	102,113,87,41,50,51,129	0,3679,5829,9042,33722,33888,69824	circRNA	Sash1	ENSMUST00000015449.6	8,7,6,5,4,3,2	chr10:8632525-8656282|chr10:8726235-8761467	69953	573	GATGGTTCCCTGGGAAACATTGATGACCTGGCACAGCAGTATGCAGATTATTACAATACCTGCTTTTCTGACGTGTGTGAGCGGATGGAGGAGCTCCGGAAACGGCGCGTTTCCCAGGACCTGGATGTGGAGAAACCCGACGCCAGCCCCACGTCACTTCAGCTGCGGTCCCAGATCGAAGAGTCTCTAGGCTTCTGCAGCGCCGTGTCAACACCAGAAGTGGAAAGAAAGTACCCTCTCCATAAATCAAACTCAGAAGACGGCTGTGTAGGCAAAGGAGATTGGAAGAAGAAAAATAAATACTTCTGGCAGAATTTCCGAAAGAACCAAAAAGGAATAATGAGACAGACTTCAAAAGGAGAAGATGTGGGCTATGTAGCCAGCGAGATTACGATGAGTGACGAGGAGCGGATTCAGCTGATGATGATGGTCAAGGAGAAAATGATCACCATTGAAGAAGCGCTCGCCAGGCTGAAGGAATACGAGGCCCAGCACCGTCAGTCATCCACCTTGGACCCCGCAGACTGGCCCGATGGCTCCTACCCGACATTGGATGGCTCCTCCACCTGCAAC	0	0	0	3	0	0	0	6.47941	mmu_circ_0002516	MMU_CIRCpedia_32931	mmu-Sash1_0009	circBase: mmu_circ_0002516,CIRCpedia: MMU_CIRCpedia_32931,circAtlas: mmu-Sash1_0009	NA	circAtlas: hsa-SASH1_0002,circBase: hsa_circ_0078189,CIRCpedia: HSA_CIRCpedia_100328
circStxbp5_1192	chr10|9684772|9719105|-	chr10	9684772	9719105	0	-	9684772	9684772	0,0,0	11	221,41,68,148,73,155,79,124,84,64,135	0,2639,2936,3231,7222,8277,16341,26805,29048,32842,34198	circRNA	Stxbp5	ENSMUST00000038213.14	15,14,13,12,11,10,9,8,7,6,5	chr10:9684342-9684772|chr10:9719105-9740756	34333	1192	GGTTACATTTTGCCATCTGCCTTTCCAGAGTAAGTGGCTCTATGTGGGCACTGAGCGAGGAAACATACACATTGTTAATGTGGAGTCCTTCACACTCTCAGGCTATGTCATTATGTGGAATAAAGCCATCGAACTGTCATCTAAAGCTCACCCAGGACCAGTTGTGCATATAAGTGACAATCCCATGGACGAGGGGAAGCTTTTGATTGGCTTCGAATCTGGAACAGTAGTCTTATGGGACCTCAAGTCAAAGAAGGCTGACTACAGATACACATACGACGAGGCTATTCACTCTGTGGCTTGGCATCATGAAGGAAAACAATTTATTTGCAGTCATTCTGACGGTACTTTGACCATATGGAATGTGAGATCCCCTGCTAAACCTGTACAGACCATCACTCCTCACGGAAAACAGTTGAAGGATGGGAAGAAGCCAGAGCCATGCAAGCCTATCCTGAAGGTGGAGTTGAAGACAACAAGATCCGGGGAACCTTTTATTATTTTGTCAGGAGGCTTATCCTATGATACCGTGGGAAGAAGACCCTGCTTAACAGTGATGCACGGGAAAAGCACAGCAGTGCTGGAAATGGACTATTCAATCGTTGACTTTCTCACACTCTGTGAAACGCCATATCCAAACGATTTTCAGGAACCATATGCTGTGGTTGTTCTCCTGGAAAAGGACTTAGTGCTGATAGACCTTGCACAAAATGGATACCCTATATTTGAGAATCCCTACCCTTTGAGTATACACGAGTCCCCTGTTACATGTTGTGAATATTTTGCTGATTGTCCTGTGGATCTTATTCCTGCACTTTACTCTGTTGGAGCTAGACAGAAGCGTCAAGGTTACAGCAAAAAGGAATGGCCCATCAATGGTGGTAATTGGGGCTTGGGTGCTCAAAGTTACCCAGAAATAATTATTACAGGGCATGCTGATGGCTCGGTGAAATTCTGGGACGCTTCTGCAATAACTCTACAAGTACTATATAAATTAAAAACATCTAAAGTATTTGAGAAGTCAAGAAACAAAGATGACAGACAGAACACAGACATTGTAGATGAAGATCCATATGCCATTCAGATCATCTCCTGGTGCCCAGAGAGCAGGATGCTGTGCATAGCTGGAGTGTCAGCCCATGTCATCATCTATAGATTCAGCAAGCAGGAAGTGCTTACCGAAGTCATCCCG	0	0	0	2	0	0	0	4.16544	NA	NA	mmu-Stxbp5_0086	circAtlas: mmu-Stxbp5_0086	NA	circAtlas: hsa-STXBP5_0096
circStxbp5_376	chr10|9688003|9693204|-	chr10	9688003	9693204	0	-	9688003	9688003	0,0,0	3	148,73,155	0,3991,5046	circRNA	Stxbp5	ENSMUST00000038213.14	12,11,10	chr10:9687776-9688003|chr10:9693204-9701113	5201	376	GGAACCTTTTATTATTTTGTCAGGAGGCTTATCCTATGATACCGTGGGAAGAAGACCCTGCTTAACAGTGATGCACGGGAAAAGCACAGCAGTGCTGGAAATGGACTATTCAATCGTTGACTTTCTCACACTCTGTGAAACGCCATATCCAAACGATTTTCAGGAACCATATGCTGTGGTTGTTCTCCTGGAAAAGGACTTAGTGCTGATAGACCTTGCACAAAATGGATACCCTATATTTGAGAATCCCTACCCTTTGAGTATACACGAGTCCCCTGTTACATGTTGTGAATATTTTGCTGATTGTCCTGTGGATCTTATTCCTGCACTTTACTCTGTTGGAGCTAGACAGAAGCGTCAAGGTTACAGCAAAAAG	0	0	0	1	0	0	0	2.08272	NA	NA	NA		NA
circAdgb_1206	chr10|10233610|10270437|-	chr10	10233610	10270437	0	-	10233610	10233610	0,0,0	8	112,200,185,188,154,135,94,138	0,19975,20798,24858,32269,32948,33817,36689	circRNA	Adgb	ENSMUST00000179956.8	30,29,28,27,26,25,24,23	chr10:10228807-10233610|chr10:10270437-10270982	36827	1206	CGGAATGGGTCGACCTTAAATATTCTACACCAATAAATGAGAAGGAGTATACCTCCGAGGAAATAGCTGCTGCGGTGAAAATTCAATCCATGTGGAAAGGGTGCTATGTCAGACTGCTCATGAAAGCCAGAAAGCCAGAAACAAAGGAAAATGTCACCGTTGCAGATACACTTCAGAAAATTTGGGCAGTATTGGAGATGAATTTGGAGCAATATGCATTGTCTCTCTTAAGACTAATGTTTAAAAGCAAATGTAAGTCTATGGAATCCTACCCATGCTATCAAGATGAAGAAACCAAGTTGGCCTTTGCTGACCACACTGTGAACTATGCAGACCAGCCTCCGAATTCTTGGTTTATAGTATTCAGAGAAATATTTTTGGTTCCTCAAGATATGATCATACTCCCCAAAGTGTACACTACACTCCCGATCTGTATATTGCATGTCATTAACAATGACACGTTGGAGCAGGTGCCAAAAGTGTTTCAGAAAGTGGTGCCTTTCCTTTACACCAAGAACAAGAAGGGATACACATTTGTGGCTGAAGCATATACTGGTGACACATTCGTATCAGGAGCACGATGGAAACTGCGGCTCATCGGCTCTTACAACCCGCTCCCGTTTCTCGCCCGTGACTCACCATGCAACACCTTCTCCATAAAGGAAATCAGAGACTACTACATTCCTAATGACAGGAAGATCCTGTTCAGGTACTCCATTAAAGTGACAGTGGCACAGTCTATTACAATCCAGGTCCGCACATCCAAACCCGACACCTTCATCAAGCTGCAGGTGCTGGAGAGTGAGGAGGTTATCACCAGCACCGTGGGCAAAGGGCAAGCTGTCATCCCTGCCTTCTACTTCCTTGGAAATGAAAAAGCCCTGAGCTCCCAGTCTAGCAAGCAAGTTCTCTTATCTCACCCCTCACCTAAGAAAGATCCAGAAGTGCTGACCAAGAAAAAGTCTGGCCAACCAGGTCAGAAATCCTTCAAAGGAAGATCTGGAGGTGGACTAACTGACACAGGAATGCCCCTGCTGGAAGAAGAAATTTTGAACATACCCACTCTAGAAGAAAATTCTAGCACGCCACAACAGTGCTATAAGTACATCATACAGTGCCTGGTGTTGTTTAACAGCTGGCCTCTAAACGAAACTCAACTGACATTTGTTCAAGCACTAAAAGACATGGAGAAAATGGATATCAAAG	0	0	0	1	0	0	0	2.08272	NA	NA	NA		NA	circAtlas: hsa-ADGB_0010
circAdgb_1767	chr10|10233610|10276468|-	chr10	10233610	10276468	0	-	10233610	10233610	0,0,0	12	112,200,185,188,154,135,94,138,136,168,115,142	0,19975,20798,24858,32269,32948,33817,36689,37372,38449,40990,42716	circRNA	Adgb	ENSMUST00000179956.8	30,29,28,27,26,25,24,23,22,21,20,19	chr10:10228807-10233610|chr10:10276468-10278648	42858	1767	CCTTAACAAAAGATAGCCCTCCTGTGGAGCCTGGACTCCTGACAGCTGAAGCCATCACCTGGAAATCCCTGAAGCCTCTTAGTGTTGTTCTGAGAATTCACACCTATGCTACGAAGGCCAGCGTGGTGCGCCTGCCTGCCGGGAGGCATATGCTGCTCTTCAATGCGTATTCCCCTGTGGGCCATGCCATACATGTCTGCAGCATGACAACATTTGTCATTGGGGATGAAGATATTGTACTGCCCAACTTTGAGCCGGAGAGCTACCGATTTACAGAACAGTCTATAATAATTATGAAAGCTATTGGCAACGTGATTGCTAATTTCAAAGACAAAGGTAAATTGCCTGCAGCTCTGAGGGATCTGCAAGCAGCTCACTACCCTATCCCCCTCAACAACAAAGAACTCACTGCTCAACACTTCCGGGTTTTCCATATATCATTGTGGCGTTTAATGAAAAAATCTCAAGTAGCCAAGCCTCCTTCAAACTTCAAGTTTGCATTTCGGGCTATGGTTTTTGACACGGACTTACTGGATTCTTTCTCAGAGGATGTTTCTTTAGCGGAATGGGTCGACCTTAAATATTCTACACCAATAAATGAGAAGGAGTATACCTCCGAGGAAATAGCTGCTGCGGTGAAAATTCAATCCATGTGGAAAGGGTGCTATGTCAGACTGCTCATGAAAGCCAGAAAGCCAGAAACAAAGGAAAATGTCACCGTTGCAGATACACTTCAGAAAATTTGGGCAGTATTGGAGATGAATTTGGAGCAATATGCATTGTCTCTCTTAAGACTAATGTTTAAAAGCAAATGTAAGTCTATGGAATCCTACCCATGCTATCAAGATGAAGAAACCAAGTTGGCCTTTGCTGACCACACTGTGAACTATGCAGACCAGCCTCCGAATTCTTGGTTTATAGTATTCAGAGAAATATTTTTGGTTCCTCAAGATATGATCATACTCCCCAAAGTGTACACTACACTCCCGATCTGTATATTGCATGTCATTAACAATGACACGTTGGAGCAGGTGCCAAAAGTGTTTCAGAAAGTGGTGCCTTTCCTTTACACCAAGAACAAGAAGGGATACACATTTGTGGCTGAAGCATATACTGGTGACACATTCGTATCAGGAGCACGATGGAAACTGCGGCTCATCGGCTCTTACAACCCGCTCCCGTTTCTCGCCCGTGACTCACCATGCAACACCTTCTCCATAAAGGAAATCAGAGACTACTACATTCCTAATGACAGGAAGATCCTGTTCAGGTACTCCATTAAAGTGACAGTGGCACAGTCTATTACAATCCAGGTCCGCACATCCAAACCCGACACCTTCATCAAGCTGCAGGTGCTGGAGAGTGAGGAGGTTATCACCAGCACCGTGGGCAAAGGGCAAGCTGTCATCCCTGCCTTCTACTTCCTTGGAAATGAAAAAGCCCTGAGCTCCCAGTCTAGCAAGCAAGTTCTCTTATCTCACCCCTCACCTAAGAAAGATCCAGAAGTGCTGACCAAGAAAAAGTCTGGCCAACCAGGTCAGAAATCCTTCAAAGGAAGATCTGGAGGTGGACTAACTGACACAGGAATGCCCCTGCTGGAAGAAGAAATTTTGAACATACCCACTCTAGAAGAAAATTCTAGCACGCCACAACAGTGCTATAAGTACATCATACAGTGCCTGGTGTTGTTTAACAGCTGGCCTCTAAACGAAACTCAACTGACATTTGTTCAAGCACTAAAAGACATGGAGAAAATGGATATCAAAG	0	0	0	2	0	0	0	4.16544	NA	NA	NA		NA
circAdgb_2152	chr10|10233610|10282894|-	chr10	10233610	10282894	0	-	10233610	10233610	0,0,0	16	112,200,185,188,154,135,94,138,136,168,115,142,103,64,179,39	0,19975,20798,24858,32269,32948,33817,36689,37372,38449,40990,42716,45038,47418,48091,49245	circRNA	Adgb	ENSMUST00000179956.8	30,29,28,27,26,25,24,23,22,21,20,19,18,17,16,15	chr10:10228807-10233610|chr10:10282894-10283185	49284	2152	GGCAATATTGCATTGCAAATTACACTTGGAAAAGGTAAAGATGAACCTTCAGAGCCTGCATTGGCGGACTTCCACCAACTTGAGGCTACTAGTTTGGACAGGGATTTGATCAGCCTGACTACAGCGACACTGGACAAGTCACAGGAAGAGTTAGCAATAAACGAAGGGGTTGCCAAAGAGATATGGTTAGACTTCGAAGACTTTTGTGTGTGCTTTCACCATATATATATTTTCCACAAGCCACATTCTTATTGTCTTAATTTTCAAAAATCAGAATTCAAGTTTGTGGAAGAGCGTGTGCCTTACTATCTATTTGTGGACAGCCTGAAGCCTATAGAACTACTGGTTTGCTTTTCCGCTTTGGTGCGCTGGGGGGAATCTGGAGCCTTAACAAAAGATAGCCCTCCTGTGGAGCCTGGACTCCTGACAGCTGAAGCCATCACCTGGAAATCCCTGAAGCCTCTTAGTGTTGTTCTGAGAATTCACACCTATGCTACGAAGGCCAGCGTGGTGCGCCTGCCTGCCGGGAGGCATATGCTGCTCTTCAATGCGTATTCCCCTGTGGGCCATGCCATACATGTCTGCAGCATGACAACATTTGTCATTGGGGATGAAGATATTGTACTGCCCAACTTTGAGCCGGAGAGCTACCGATTTACAGAACAGTCTATAATAATTATGAAAGCTATTGGCAACGTGATTGCTAATTTCAAAGACAAAGGTAAATTGCCTGCAGCTCTGAGGGATCTGCAAGCAGCTCACTACCCTATCCCCCTCAACAACAAAGAACTCACTGCTCAACACTTCCGGGTTTTCCATATATCATTGTGGCGTTTAATGAAAAAATCTCAAGTAGCCAAGCCTCCTTCAAACTTCAAGTTTGCATTTCGGGCTATGGTTTTTGACACGGACTTACTGGATTCTTTCTCAGAGGATGTTTCTTTAGCGGAATGGGTCGACCTTAAATATTCTACACCAATAAATGAGAAGGAGTATACCTCCGAGGAAATAGCTGCTGCGGTGAAAATTCAATCCATGTGGAAAGGGTGCTATGTCAGACTGCTCATGAAAGCCAGAAAGCCAGAAACAAAGGAAAATGTCACCGTTGCAGATACACTTCAGAAAATTTGGGCAGTATTGGAGATGAATTTGGAGCAATATGCATTGTCTCTCTTAAGACTAATGTTTAAAAGCAAATGTAAGTCTATGGAATCCTACCCATGCTATCAAGATGAAGAAACCAAGTTGGCCTTTGCTGACCACACTGTGAACTATGCAGACCAGCCTCCGAATTCTTGGTTTATAGTATTCAGAGAAATATTTTTGGTTCCTCAAGATATGATCATACTCCCCAAAGTGTACACTACACTCCCGATCTGTATATTGCATGTCATTAACAATGACACGTTGGAGCAGGTGCCAAAAGTGTTTCAGAAAGTGGTGCCTTTCCTTTACACCAAGAACAAGAAGGGATACACATTTGTGGCTGAAGCATATACTGGTGACACATTCGTATCAGGAGCACGATGGAAACTGCGGCTCATCGGCTCTTACAACCCGCTCCCGTTTCTCGCCCGTGACTCACCATGCAACACCTTCTCCATAAAGGAAATCAGAGACTACTACATTCCTAATGACAGGAAGATCCTGTTCAGGTACTCCATTAAAGTGACAGTGGCACAGTCTATTACAATCCAGGTCCGCACATCCAAACCCGACACCTTCATCAAGCTGCAGGTGCTGGAGAGTGAGGAGGTTATCACCAGCACCGTGGGCAAAGGGCAAGCTGTCATCCCTGCCTTCTACTTCCTTGGAAATGAAAAAGCCCTGAGCTCCCAGTCTAGCAAGCAAGTTCTCTTATCTCACCCCTCACCTAAGAAAGATCCAGAAGTGCTGACCAAGAAAAAGTCTGGCCAACCAGGTCAGAAATCCTTCAAAGGAAGATCTGGAGGTGGACTAACTGACACAGGAATGCCCCTGCTGGAAGAAGAAATTTTGAACATACCCACTCTAGAAGAAAATTCTAGCACGCCACAACAGTGCTATAAGTACATCATACAGTGCCTGGTGTTGTTTAACAGCTGGCCTCTAAACGAAACTCAACTGACATTTGTTCAAGCACTAAAAGACATGGAGAAAATGGATATCAAAG	0	0	0	2	0	0	0	4.16544	NA	NA	mmu-Adgb_0002	circAtlas: mmu-Adgb_0002	NA
circAdgb_1162	chr10|10287457|10319209|-	chr10	10287457	10319209	0	-	10287457	10287457	0,0,0	9	175,95,135,130,118,87,140,210,72	0,10952,14885,19357,19568,21699,24220,30771,31680	circRNA	Adgb	ENSMUST00000179956.8	12,11,10,9,8,7,6,5,4	chr10:10286621-10287457|chr10:10319209-10321900	31752	1162	ACTCCTGTAGTTGTGAAAAATGAAATCACATTTGACTTATTTTCACCAAATGAACATTTACTCTGCAGTGAGCTTATGAGGTGGATCATCAGCGAAATCTATGCTGTGTGGAAGATATTCAATGGTGGGATTCTGAGCAATTACCACAAGGGGAATTTGGGGGAGCTTCCTATTCTGCCCTGGAAACCCTGGGAACACATATACTCTCTCTGCAAGGCCGTGAAGGGTCATGTGCCTTTGTTCAACAGCTACGGGAAGTATGTCGTCAAACTTTACTGGATGGGTTGTTGGAGAAAGATTACTGTGGATGACTTCCTGCCATTTGATGAGGAGAACAATCTCTTGCTTCCAGCTACATCCTATGAATTTGAACTCTGGCCAATGCTACTGTCGAAAGCTATCATTAAGCTGGCAAATGTTGACGTCCATGTAGCACACAGGAGAGAGCTAGGAGAACTCACAGTAATCCACGCTCTGACTGGGTGGTTGCCTGAAGTCATCCCTCTTCACCCAGCATATGTGGACAGAGTTTGGGAGCTCTTGAAGGAAATACTGCCTGAGTTTAAGCTCACAGAAGAGCCCAGTTCTGAAAGCAAAATCACAACGATAGACAACAAACTGAAGGAAGATGGCAAGGACGGGAAGGATGGGAAGGATGGCAAGGATGGGAAGGATGGCAAGGACAGCAAGGACTTCAAGTTGGAAGTCTCCCTTACAAACCTGAAGATTCCCGAGAAGGTCGACAGAGCTGCAAAGGAGAAAGCAGATGCAAGAGACCTTGGGAAGAAGAATAAGAAGGATGGAGAGAAGGAGAAGGAAAAATTCAAATTTTCACTCCATGGTTCGAGACCCTCATCAGATGTTCAGTACTCTATGCAGTCCTTGTCAGAGTGTTCCTCAGCAATACAGTTACCTCACATGGTCGTATATGCCACCTTTACACCACTCTATTTGTTTGAAAACAAAATCTTTTCATTAGAGAAGATGGCGAATTCTGCGGAGAAACTTAGGGAATATGGTCTTTCTCACATCTGTAGCCATCCTGTGCTGGTGACCAGAAGTAGGTCTTGCCCTCTTGTGTCACCCCCCAAACCTCCTCCCTTACCTGCCTGGAAACTCATTCGCCATAAAAAGGAAACAGTGATAACCGATGAAGCTCAAG	0	0	0	2	0	0	0	4.16544	NA	NA	NA		NA
ciAdgb_61	chr10|10306964|10307025|-	chr10	10306964	10307025	1	-	10306964	10306964	0,0,0	1	61	0	ciRNA	Adgb	ENSMUST00000179956.8	8	chr10:10306944-10307025	61	61	GCCACGAAAGAGAACAAGGATGGCAAGGATGGCAAGAACGGCAAGGACCTCAAAGATGGCA	0	0	0	2	0	0	0	3.92497	NA	NA	NA		NA
circAdgb_520	chr10|10318228|10325855|-	chr10	10318228	10325855	0	-	10318228	10318228	0,0,0	4	210,72,93,145	0,909,3672,7482	circRNA	Adgb	ENSMUST00000208717.2	5,4,3,2	chr10:10311817-10318228|chr10:10325855-10347984	7627	520	CAATGTGCCACCGGGTTCTTTTGAACAGAAGAAGGGAAAGTTCCCCATCTGGCCAGAGTGGAGCGAGGCAGACATAAATGCTGAAAAGTGGGATGCAGGCAAAGGCGGGAAGGAGAAGGACAAGACCGCCAAGAGCCCCATCTTTCACTTTTTCGAAGACCCTGAGGGAAAGATTGAATTACCACAGTCATTGAAAGTATTCTCCTGGAAACGTCCGCAAGATTTTATATTTAGCAGAACTCCTGTAGTTGTGAAAAATGAAATCACATTTGACTTATTTTCACCAAATGAACATTTACTCTGCAGTGAGCTTATGAGGTGGATCATCAGCGAAATCTATGCTGTGTGGAAGATATTCAATGGTGGGATTCTGAGCAATTACCACAAGGGGAATTTGGGGGAGCTTCCTATTCTGCCCTGGAAACCCTGGGAACACATATACTCTCTCTGCAAGGCCGTGAAGGGTCATGTGCCTTTGTTCAACAGCTACGGGAAGTATGTCGTCAAACTTTACTGGATG	0	0	0	1	0	0	0	2.08272	NA	NA	NA		NA	circAtlas: hsa-ADGB_0029
circUtrn_1022	chr10|12277054|12312136|-	chr10	12277054	12312136	0	-	12277054	12277054	0,0,0	9	93,109,241,159,66,66,39,137,112	0,1572,4543,5125,12625,13870,14140,20286,34970	circRNA	Utrn	ENSMUST00000076817.5	72,71,70,69,68,67,66,65,64	chr10:12261284-12277054|chr10:12312136-12315370	35082	1022	ATACAGGAGCCTAAAGCATTTTAATTATGATGTCTGCCAGAGTTGCTTCTTTTCTGGAAGAACAGCAAAGGGCCACAAGTTACATTACCCGATGGTAGAATACTGCATACCGACAACATCTGGGGAAGATGTGAGAGATTTCACTAAGGTGCTGAAGAACAAGTTCAGGTCCAAGAAATATTTTGCCAAACATCCTCGGCTTGGCTACCTGCCTGTCCAGACCGTGCTGGAAGGGGACAACTTAGAAACTCCTATCACGCTCATCAGTATGTGGCCAGAGCACTATGACCCCTCCCAGTCCCCTCAGCTGTTTCATGATGACACCCACTCAAGAATAGAGCAATACGCTACACGACTGGCCCAGATGGAAAGGACAAACGGGTCCTTCCTAACTGATAGCAGCTCTACAACAGGAAGCGTGGAGGATGAGCATGCCCTCATCCAGCAGTACTGCCAGACCCTGGGCGGGGAGTCACCTGTGAGTCAGCCGCAGAGTCCAGCTCAGATCCTGAAGTCCGTGGAGAGGGAAGAGCGTGGGGAACTGGAGCGGATCATTGCTGACTTGGAGGAAGAGCAAAGAAATCTGCAGGTGGAGTATGAGCAGCTGAAGGAGCAGCACCTAAGAAGGGGTCTCCCTGTGGGCTCCCCTCCAGACTCCATCGTATCTCCTCACCACACATCTGAGGACTCAGAACTTATAGCAGAAGCTAAACTCCTGCGGCAGCACAAAGGGCGGCTGGAGGCGAGGATGCAAATTTTGGAAGATCACAATAAACAGCTGGAGTCTCAGCTGCACCGCCTCAGACAGCTCCTGGAGCAGCCTGACTCTGACTCCCGCATCAATGGTGTCTCCCCCTGGGCTTCCCCACAGCATTCTGCATTGAGCTACTCACTTGACACTGACCCAGGCCCACAGTTCCACCAGGCAGCATCTGAGGACCTGCTGGCCCCACCTCACGACACTAGCACGGACCTCACGGACGTGATGGAGCAGATCAACAGCACGTTTCCCTCTTGCAGCT	0	0	0	1	0	0	0	2.08272	NA	NA	mmu-Utrn_0121	circAtlas: mmu-Utrn_0121	NA	circAtlas: hsa-UTRN_0029
circUtrn_308	chr10|12289679|12297477|-	chr10	12289679	12297477	0	-	12289679	12289679	0,0,0	4	66,66,39,137	0,1245,1515,7661	circRNA	Utrn	ENSMUST00000076817.5	68,67,66,65	chr10:12282338-12289679|chr10:12297477-12312024	7798	308	ACAACATCTGGGGAAGATGTGAGAGATTTCACTAAGGTGCTGAAGAACAAGTTCAGGTCCAAGAAATATTTTGCCAAACATCCTCGGCTTGGCTACCTGCCTGTCCAGACCGTGCTGGAAGGGGACAACTTAGAAACTCCTATCACGCTCATCAGTATGTGGCCAGAGCACTATGACCCCTCCCAGTCCCCTCAGCTGTTTCATGATGACACCCACTCAAGAATAGAGCAATACGCTACACGACTGGCCCAGATGGAAAGGACAAACGGGTCCTTCCTAACTGATAGCAGCTCTACAACAGGAAGCGT	0	0	0	3	0	0	0	6.24816	NA	NA	NA		NA	circAtlas: hsa-MON2_0002,CIRCpedia: HSA_CIRCpedia_71814
circUtrn_7214	chr10|12331106|12604562|-	chr10	12331106	12604562	0	-	12331106	12331106	0,0,0	47	202,75,62,61,79,147,269,130,157,173,190,155,206,118,209,76,150,136,176,151,173,192,138,159,171,129,180,171,156,174,129,162,150,135,180,171,156,114,213,146,181,242,88,124,170,180,108	0,7923,9818,19908,23050,25861,31023,46015,69975,82678,165828,178581,181233,185564,188040,193780,197348,199336,203133,205416,208003,209584,211336,212137,214293,214757,216388,223217,225109,226914,227882,229047,230969,232930,235367,238001,242626,243639,254603,256075,257891,258770,264655,265456,270848,272370,273348	circRNA	Utrn	ENSMUST00000076817.5	60,59,58,57,56,55,54,53,52,51,50,49,48,47,46,45,44,43,42,41,40,39,38,37,36,35,34,33,32,31,30,29,28,27,26,25,24,23,22,21,20,19,18,17,16,15,14	chr10:12323836-12331106|chr10:12604562-12609642	273456	7214	TGTCTGTTGGAGGCTTGGCTCACCGAAAAGGAAGAGGCTTTGAATAAAGTTCAAACCAGCAACTTTAAAGACCAGAAGGAACTAAGTGTCAGTGTCCGGCGTCTGGCTATATTGAAGGAAGACATGGAAATGAAGAGGCAGACTCTGGATCAACTGAGTGAGATTGGCCAGGATGTGGGCCAATTACTCAGTAATCCCAAGGCATCTAAGAAGATGAACAGTGACTCTGAGGAGCTAACACAGAGATGGGATTCTCTGGTTCAGAGACTCGAAGACTCTTCTAACCAGGTGACTCAGGCGGTAGCGAAGCTCGGCATGTCCCAGATTCCACAGAAGGACCTATTGGAGACCGTTCATGTGAGAGAACAAGGGATGGTGAAGAAGCCCAAGCAGGAACTGCCTCCTCCTCCCCCACCAAAGAAGAGACAGATTCACGTGGACGTGGAGGCCAAGAAAAAGTTTGATGCTATAAGTACAGAGCTGCTGAACTGGATTTTGAAATCAAAGACTGCCATTCAGAACACAGAGATGAAAGAATATAAGAAGTCGCAGGAGACCTCAGGAATGAAAAAGAAATTGAAGGGATTAGAGAAAGAACAGAAGGAAAATCTGCCCCGACTGGACGAACTGAATCAAACCGGACAAACCCTCCGGGAGCAAATGGGAAAAGAAGGCCTTTCCACTGAAGAAGTAAACGATGTTCTGGAAAGGGTTTCGTTGGAGTGGAAGATGATATCTCAGCAGCTAGAAGATCTGGGAAGGAAGATCCAGCTGCAGGAAGATATAAATGCTTATTTTAAGCAGCTTGATGCCATTGAGGAGACCATCAAGGAGAAGGAAGAGTGGCTGAGGGGCACACCCATTTCTGAATCGCCCCGGCAGCCCTTGCCAGGCTTAAAGGATTCTTGCCAGAGGGAACTGACAGATCTCCTTGGCCTTCACCCCAGAATTGAGACGCTGTGTGCAAGCTGTTCAGCCCTGAAGTCTCAGCCCTGTGTCCCAGGTTTTGTCCAGCAGGGTTTTGACGACCTTCGACATCATTACCAGGCTGTGCGGAAGGCTTTAGAGGAATACCAACAACAACTAGAAAATGAGCTGAAGAGCCAGCCTGGACCCGCGTATTTGGACACACTGAATACCCTGAAAAAAATGCTAAGCGAGTCAGAAAAGGCGGCCCAGGCCTCTCTGAATGCCCTGAACGATCCCATAGCGGTGGAGCAGGCCCTGCAGGAGAAAAAGGCCCTTGATGAAACCCTTGAGAATCAGAAACATACGTTACATAAGCTTTCAGAAGAAACGAAGACTTTGGAGAAAAATATGCTTCCTGATGTGGGGAAAATGTATAAACAAGAATTTGATGATGTCCAAGGCAGATGGAATAAAGTAAAGACCAAGGTTTCCAGAGACTTACACTTGCTCGAGGAAATCACCCCCAGACTCCGAGATTTTGAGGCTGATTCAGAAGTCATTGAGAAGTGGGTGAGTGGCATCAAAGACTTCCTCATGAAAGAACAGGCTGCTCAAGGAGACGCTGCTGCGCTGCAGAGCCAGCTTGACCAATGTGCTACGTTTGCTAATGAAATCGAAACCATCGAGTCATCTCTGAAGAACATGAGGGAAGTAGAGACTAGCCTTCAGAGGTGTCCAGTCACTGGAGTCAAGACATGGGTACAGGCAAGACTAGTGGATTACCAATCCCAACTGGAGAAATTCAGCAAAGAGATTGCTATTCAAAAAAGCAGGCTGTCAGATAGTCAAGAAAAAGCCCTGAACTTGAAAAAGGATTTGGCTGAGATGCAGGAGTGGATGGCACAGGCTGAAGAGGACTACCTGGAGAGGGACTTCGAGTACAAATCTCCAGAAGAACTCGAGAGTGCGGTGGAGGAAATGAAGAGGGCAAAAGAGGAGGTGCTGCAGAAGGAGGTGAGGGTGAAAATTCTGAAGGACAGCATCAAGCTGGTGGCTGCCAAGGTGCCCTCTGGTGGCCAGGAGTTGACGTCGGAATTCAACGAGGTGCTGGAGAGCTACCAGCTTCTGTGCAATAGAATTCGAGGGAAGTGCCACACACTGGAGGAGGTCTGGTCTTGCTGGGTGGAGCTGCTTCACTATCTGGACCTGGAGACCACGTGGTTGAACACCTTGGAGGAGCGCGTGAGGAGCACGGAGGCCCTGCCTGAGAGGGCAGAAGCTGTTCATGAAGCTCTGGAGTCTCTTGAGTCTGTTTTGCGCCATCCGGCGGATAATCGCACCCAGATTCGGGAACTTGGGCAGACTCTGATTGATGGTGGAATCCTGGATGACATAATCAGCGAGAAGCTGGAGGCTTTTAACAGCCGCTACGAAGAGCTGAGTCACTTGGCGGAGAGCAAACAGATTTCTTTGGAGAAGCAACTCCAGGTCCTCCGCGAAACTGACCACATGCTTCAGGTGCTGAAGGAGAGCCTGGGGGAGCTGGACAAACAGCTTACCACATACCTGACGGACAGGATCGATGCCTTCCAACTGCCACAGGAAGCTCAGAAGATCCAAGCCGAAATCTCAGCCCATGAGCTCACCCTGGAGGAGCTGAGGAAGAATGTGCGCTCCCAGCCCCCGACGTCCCCTGAGGGCAGGGCCACCAGAGGAGGAAGTCAGATGGACATGCTACAGAGGAAACTTCGAGAGGTCTCCACCAAATTCCAGCTTTTCCAGAAGCCCGCAAATTTCGAGCAGCGGATGCTGGACTGCAAGCGTGTGTTGGAGGGAGTGAAGGCCGAGCTTCATGTCCTCGATGTGAGGGATGTGGACCCTGACGTCATTCAGGCCCACTTGGACAAGTGCATGAAACTATATAAAACGTTGAGTGAAGTCAAACTTGAAGTTGAGACTGTCATCAAAACAGGGAGGCACATTGTCCAGAAGCAGCAGACGGACAACCCGAAAAGCATGGACGAACAGCTTACATCTCTGAAAGTCCTCTACAATGACCTGGGCGCACAGGTGACAGAAGGGAAGCAAGACCTGGAAAGAGCCTCACAGCTGTCCAGGAAGATGAAGAAGGAGGCTGCCGTCCTCTCTGAATGGCTCTCTGCCACAGAGGCAGAACTAGTGCAGAAATCCACATCAGAAGGCGTGATTGGTGACCTGGACACAGAAATCTCCTGGGCTAAAAGTATTCTCAAGGATCTGGAAAAGAGGAAAGTTGACTTAAATGGCATTACAGAGAGCAGTGCCGCCCTTCAGCACTTGGTCTTGGGCAGTGAGTCTGTTCTGGAAGAGAACCTCTGTGTGCTCAATGCTGGATGGAGCCGAGTGCGGACGTGGACCGAAGACTGGTGCAACACCTTGCTGAACCATCAAAACCAGCTGGAGCTATTTGATGGACACGTCGCTCACATCAGTACCTGGCTCTATCAAGCCGAAGCTCTGCTGGATGAGATCGAAAAGAAACCAGCGAGTAAACAGGAAGAAATTGTGAAGCGTTTACTGTCTGAATTGGATGATGCCAGCCTCCAGGTTGAGAATGTTCGGGAACAAGCCATCATCTTGGTGAATGCTCGTGGAAGCGCCAGCAGGGAACTCGTGGAACCAAAATTAGCCGAGCTGAGCAGGAACTTTGAAAAGGTGTCCCAGCACATAAAGAGCGCCCGAATGCTGATTGGTCAGGACCCTTCATCCTACCAAGGCTTGGACCCTGCTGGAACTGTTCAAGCTGCTGAGTCTTTCTCTGACTTGGAAAACTTAGAACAAGACATAGAAAACATGTTGAAAGTTGTGGAAAAGCACTTGGACCCCAATAACGATGAGAAGATGGATGAGGAGCAAGCCCAGATTGAGGAAGTTCTACAAAGAGGGGAGCATTTGTTACATGAACCTATGGAGGACAGTAAGAAAGAAAAGATCCGCTTGCAGTTGTTACTTTTGCATACTCGTTACAACAAAATTAAGACAATCCCTATCCAGCAGAGAAAAACAATTCCAGTTTCTTCTGGAATTACATCATCAGCCCTCCCTGCAGATTATTTGGTTGAAATTAATAAAATTTTACTCACTCTGGATGACATTGAATTATCACTTAATATGCCGGAGCTAAACACCACTGTCTACAAAGACTTCTCTTTCCAGGAAGACTCTCTGAAGAGTATCAAAGGTCAACTGGACAGACTTGGAGAGCAGATTGCAGTTGTTCACGAGAAGCAGCCGGATGTCATCGTGGAAGCCTCTGGCCCTGAGGCCATTCAGATCAGGGACATGCTCGCTCAGCTGAATGCAAAATGGGACCGAGTGAATAGAGTGTACAGTGATCGGAGAGGGTCCTTTGCCAGGGCTGTGGAGGAATGGAGGCAGTTCCACCATGACCTTGATGACCTTACACAGTGGCTATCTGAAGCTGAAGACCTGCTGGTAGACACTTGTGCTCCAGATGGTAGCCTGGACCTGGAGAAAGCCAGGGCACAGCAGCTGGAACTGGAAGAGGGCCTCAGCAGCCACCAGCCCAGCCTGATCAAGGTTAACCGAAAGGGGGAGGACCTTGTTCAGAGACTCCGCCCCTCGGAGGCAAGCTTCCTGAAGGAGAAGCTGGCAGGTTTCAACCAGCGCTGGAGCACTCTTGTAGCTGAGGTGGAGGCTTTGCAGCCCAGGCTAAAAGGAGAAAGTCAGCAGGTGTTGGGGTATAAGAGACGGCTAGATGAGGTCACCTGCTGGTTAACGAAAGTGGAGAGTGCTGTGCAGAAGAGATCAACCCCTGACCCGGAAGAAAGCCCACAGGAATTAACAGATTTAGCCCAAGAGACGGAAGTTCAAGCTGAAAACATTAAGTGGCTGAACAGAGCAGAACTGGAAATGCTTTCAGACAAAAATCTGAGTTTGCGTGAAAGAGAGAAACTTTCGGAAAGTTTAAGGAATGTAAACACAACATGGACCAAGGTATGCAGAGAAGTGCCTAGCCTCCTGAAGACACGCACCCAAGACCCCTGCTCTGCCCCACAGATGAGGATGGCTGCTCATCCCAACGTCCAAAAGGTGGTGCTAGTATCATCTGCATCAGATGCTCCTCTGCGTGGCGGCCTGGAAATCTCGGTTCCTGCTGATTTGGATAAAACCATCACAGAACTGGCTGACTGGCTGGTATTGATCGACCAAATGCTGAAGTCCAACATTGTCACTGTGGGGGACGTGAAAGAGATCAATAAGACAGTTTCCCGGATGAAAATCACAAAGGCTGATTTAGAACAACGCCATCCTCAGCTTGATTGTGTATTTACCTTGGCCCAAAATTTGAAAAACAAAGCTTCCAGTTCAGATGTGAGGACAGCAATCACAGAAAAATTGGAAAAGCTGAAGACCCAGTGGGAGAGTACTCAGCATGGTGTGGAGCTGCGGCGGCAGCAGCTGGAGGACATGGTTGTGGACAGCCTGCAGTGGGACGACCACAGGGAAGAGACTGAAGAGCTCATGAGAAAATACGAGGCTCGCTTCTACATGCTGCAGCAGGCCCGCCGGGACCCACTTAGCAAACAAGTTTCTGATAATCAACTATTGCTTCAAGAGCTGGGGTCTGGCGATGGTGTCATCATGGCGTTTGATAATGTCCTGCAGAAACTTCTGGAAGAATACAGTGGCGATGACACAAGGAATGTGGAAGAAACCACGGAGTACTTGAAAACATCATGGGTCAATCTCAAACAAAGCATCGCTGATAGACAGAGTGCCTTGGAGGCTGAGCTACAGACAGTGCAGACTTCTCGTAGAGACCTGGAGAACTTTGTCAAGTGGCTTCAGGAAGCAGAAACCACAGCAAATGTGCTGGCCGATGCCTCTCAGCGGGAGAATGCTCTTCAGGACAGTGTCCTGGCCCGGCAGCTCCGACAGCAGATGCTGGACATCCAGGCAGAAATTGATGCCCACAATGACATATTTAAAAGCATCGATGGAAACCGGCAGAAGATGGTGAAAGCTCTGGGGAATTCTGAGGAAGCAACAATGCTTCAGCATCGACTGGATGACATGAACCAAAGATGGAATGATTTGAAGGCAAAATCTGCTAGCATCAGGGCCCATTTGGAGGCCAGTGCTGAGAAATGGAACCGGTTGCTGGCATCGCTGGAAGAGCTGATCAAATGGCTCAATATGAAAGATGAGGAGCTTAAGAAGCAGATGCCCATTGGAGGGGACGTCCCTGCCTTACAGCTCCAGTATGACCACTGCAAGGTGCTGAGACGTGAGCTAAAGGAGAAAGAGTATTCTGTGCTGAACGCCGTAGATCAAGCTCGAGTTTTTCTGGCTGATCAGCCAATAGAGGCCCCCGAAGAACCAAGAAGAAACCCACAATCAAAGACAGAGTTGACTCCTGAGGAGAGAGCCCAGAAGATCGCCAAAGCCATGCGCAAGCAGTCTTCTGAAGTCCGAGAGAAGTGGGAAAATCTAAATGCTGTCACTAGCAACTGGCAAAAGCAAGTAGGGAAGGCGTTAGAGAAACTCCGAGACCTGCAGGGAGCTATGGACGACCTGGACGCAGACATGAAGGAGGTGGAGGCTGTGCGGAATGGCTGGAAGCCCGTGGGAGACCTGCTTATAGACTCCCTGCAGGATCACATCGAGAAAACCCTGGCGTTTAGAGAAGAAATTGCACCAATCAACTTAAAAGTAAAAACAATGAATGACCTGTCCAGTCAGCTGTCTCCACTTGACTTGCATCCATCTCTAAAGATGTCTCGCCAGCTGGATGACCTTAATATGCGATGGAAACTTCTACAGGTTTCCGTGGACGATCGCCTTAAGCAGCTCCAGGAAGCCCACAGAGATTTTGGGCCATCTTCTCAACACTTTCTGTCCACTTCAGTCCAGCTGCCGTGGCAGAGATCCATTTCACATAATAAAGTGCCCTATTACATCAACCATCAAACACAGACAACCTGTTGGGATCATCCTAAAATGACTGAGCTCTTCCAATCCCTTGCTGATCTGAATAATGTACGTTTCTCTGCCTACCGCACAGCAATCAAAATTCGAAGGCTGCAAAAAGCATTATGTCTGGATCTCTTAGAGCTGAATACGACGAATGAAGTTTTCAAGCAGCACAAACTGAACCAAAATGATCAGCTCCTGAGTGTCCCAGACGTCATCAACTGTCTGACCACCACTTACGATGGGCTTGAGCAGCTGCACAAGGACTTGGTCAATGTTCCACTCTGCGTCGATATGTGTCTCAACTGGCTGCTCAACGTATACGACAC	0	0	0	1	0	0	0	2.08272	NA	NA	NA		NA
circUtrn_269	chr10|12362129|12362398|-	chr10	12362129	12362398	0	-	12362129	12362129	0,0,0	1	269	0	circRNA	Utrn	ENSMUST00000076817.5	54	chr10:12357114-12362129|chr10:12362398-12377121	269	269	AGTTGACTCCTGAGGAGAGAGCCCAGAAGATCGCCAAAGCCATGCGCAAGCAGTCTTCTGAAGTCCGAGAGAAGTGGGAAAATCTAAATGCTGTCACTAGCAACTGGCAAAAGCAAGTAGGGAAGGCGTTAGAGAAACTCCGAGACCTGCAGGGAGCTATGGACGACCTGGACGCAGACATGAAGGAGGTGGAGGCTGTGCGGAATGGCTGGAAGCCCGTGGGAGACCTGCTTATAGACTCCCTGCAGGATCACATCGAGAAAACCCTG	0	0	0	2	0	0	0	4.16544	NA	NA	NA		NA	circAtlas: hsa-UTRN_0026,CIRCpedia: HSA_CIRCpedia_100302
circUtrn_1051	chr10|12413784|12519355|-	chr10	12413784	12519355	0	-	12413784	12413784	0,0,0	6	173,190,155,206,118,209	0,83150,95903,98555,102886,105362	circRNA	Utrn	ENSMUST00000076817.5	51,50,49,48,47,46	chr10:12401238-12413784|chr10:12519355-12524886	105571	1051	CTCATCCCAACGTCCAAAAGGTGGTGCTAGTATCATCTGCATCAGATGCTCCTCTGCGTGGCGGCCTGGAAATCTCGGTTCCTGCTGATTTGGATAAAACCATCACAGAACTGGCTGACTGGCTGGTATTGATCGACCAAATGCTGAAGTCCAACATTGTCACTGTGGGGGACGTGAAAGAGATCAATAAGACAGTTTCCCGGATGAAAATCACAAAGGCTGATTTAGAACAACGCCATCCTCAGCTTGATTGTGTATTTACCTTGGCCCAAAATTTGAAAAACAAAGCTTCCAGTTCAGATGTGAGGACAGCAATCACAGAAAAATTGGAAAAGCTGAAGACCCAGTGGGAGAGTACTCAGCATGGTGTGGAGCTGCGGCGGCAGCAGCTGGAGGACATGGTTGTGGACAGCCTGCAGTGGGACGACCACAGGGAAGAGACTGAAGAGCTCATGAGAAAATACGAGGCTCGCTTCTACATGCTGCAGCAGGCCCGCCGGGACCCACTTAGCAAACAAGTTTCTGATAATCAACTATTGCTTCAAGAGCTGGGGTCTGGCGATGGTGTCATCATGGCGTTTGATAATGTCCTGCAGAAACTTCTGGAAGAATACAGTGGCGATGACACAAGGAATGTGGAAGAAACCACGGAGTACTTGAAAACATCATGGGTCAATCTCAAACAAAGCATCGCTGATAGACAGAGTGCCTTGGAGGCTGAGCTACAGACAGTGCAGACTTCTCGTAGAGACCTGGAGAACTTTGTCAAGTGGCTTCAGGAAGCAGAAACCACAGCAAATGTGCTGGCCGATGCCTCTCAGCGGGAGAATGCTCTTCAGGACAGTGTCCTGGCCCGGCAGCTCCGACAGCAGATGCTGGACATCCAGGCAGAAATTGATGCCCACAATGACATATTTAAAAGCATCGATGGAAACCGGCAGAAGATGGTGAAAGCTCTGGGGAATTCTGAGGAAGCAACAATGCTTCAGCATCGACTGGATGACATGAACCAAAGATGGAATGATTTGAAGGCAAAATCTGCTAGCATCAG	0	0	0	2	0	0	0	4.16544	NA	NA	NA		NA
circUtrn_2105	chr10|12413784|12540882|-	chr10	12413784	12540882	0	-	12413784	12413784	0,0,0	13	173,190,155,206,118,209,76,150,136,176,151,173,192	0,83150,95903,98555,102886,105362,111102,114670,116658,120455,122738,125325,126906	circRNA	Utrn	ENSMUST00000076817.5	51,50,49,48,47,46,45,44,43,42,41,40,39	chr10:12401238-12413784|chr10:12540882-12542442	127098	2105	ACAATCCCTATCCAGCAGAGAAAAACAATTCCAGTTTCTTCTGGAATTACATCATCAGCCCTCCCTGCAGATTATTTGGTTGAAATTAATAAAATTTTACTCACTCTGGATGACATTGAATTATCACTTAATATGCCGGAGCTAAACACCACTGTCTACAAAGACTTCTCTTTCCAGGAAGACTCTCTGAAGAGTATCAAAGGTCAACTGGACAGACTTGGAGAGCAGATTGCAGTTGTTCACGAGAAGCAGCCGGATGTCATCGTGGAAGCCTCTGGCCCTGAGGCCATTCAGATCAGGGACATGCTCGCTCAGCTGAATGCAAAATGGGACCGAGTGAATAGAGTGTACAGTGATCGGAGAGGGTCCTTTGCCAGGGCTGTGGAGGAATGGAGGCAGTTCCACCATGACCTTGATGACCTTACACAGTGGCTATCTGAAGCTGAAGACCTGCTGGTAGACACTTGTGCTCCAGATGGTAGCCTGGACCTGGAGAAAGCCAGGGCACAGCAGCTGGAACTGGAAGAGGGCCTCAGCAGCCACCAGCCCAGCCTGATCAAGGTTAACCGAAAGGGGGAGGACCTTGTTCAGAGACTCCGCCCCTCGGAGGCAAGCTTCCTGAAGGAGAAGCTGGCAGGTTTCAACCAGCGCTGGAGCACTCTTGTAGCTGAGGTGGAGGCTTTGCAGCCCAGGCTAAAAGGAGAAAGTCAGCAGGTGTTGGGGTATAAGAGACGGCTAGATGAGGTCACCTGCTGGTTAACGAAAGTGGAGAGTGCTGTGCAGAAGAGATCAACCCCTGACCCGGAAGAAAGCCCACAGGAATTAACAGATTTAGCCCAAGAGACGGAAGTTCAAGCTGAAAACATTAAGTGGCTGAACAGAGCAGAACTGGAAATGCTTTCAGACAAAAATCTGAGTTTGCGTGAAAGAGAGAAACTTTCGGAAAGTTTAAGGAATGTAAACACAACATGGACCAAGGTATGCAGAGAAGTGCCTAGCCTCCTGAAGACACGCACCCAAGACCCCTGCTCTGCCCCACAGATGAGGATGGCTGCTCATCCCAACGTCCAAAAGGTGGTGCTAGTATCATCTGCATCAGATGCTCCTCTGCGTGGCGGCCTGGAAATCTCGGTTCCTGCTGATTTGGATAAAACCATCACAGAACTGGCTGACTGGCTGGTATTGATCGACCAAATGCTGAAGTCCAACATTGTCACTGTGGGGGACGTGAAAGAGATCAATAAGACAGTTTCCCGGATGAAAATCACAAAGGCTGATTTAGAACAACGCCATCCTCAGCTTGATTGTGTATTTACCTTGGCCCAAAATTTGAAAAACAAAGCTTCCAGTTCAGATGTGAGGACAGCAATCACAGAAAAATTGGAAAAGCTGAAGACCCAGTGGGAGAGTACTCAGCATGGTGTGGAGCTGCGGCGGCAGCAGCTGGAGGACATGGTTGTGGACAGCCTGCAGTGGGACGACCACAGGGAAGAGACTGAAGAGCTCATGAGAAAATACGAGGCTCGCTTCTACATGCTGCAGCAGGCCCGCCGGGACCCACTTAGCAAACAAGTTTCTGATAATCAACTATTGCTTCAAGAGCTGGGGTCTGGCGATGGTGTCATCATGGCGTTTGATAATGTCCTGCAGAAACTTCTGGAAGAATACAGTGGCGATGACACAAGGAATGTGGAAGAAACCACGGAGTACTTGAAAACATCATGGGTCAATCTCAAACAAAGCATCGCTGATAGACAGAGTGCCTTGGAGGCTGAGCTACAGACAGTGCAGACTTCTCGTAGAGACCTGGAGAACTTTGTCAAGTGGCTTCAGGAAGCAGAAACCACAGCAAATGTGCTGGCCGATGCCTCTCAGCGGGAGAATGCTCTTCAGGACAGTGTCCTGGCCCGGCAGCTCCGACAGCAGATGCTGGACATCCAGGCAGAAATTGATGCCCACAATGACATATTTAAAAGCATCGATGGAAACCGGCAGAAGATGGTGAAAGCTCTGGGGAATTCTGAGGAAGCAACAATGCTTCAGCATCGACTGGATGACATGAACCAAAGATGGAATGATTTGAAGGCAAAATCTGCTAGCATCAG	0	0	0	2	0	0	0	4.16544	NA	NA	NA		NA
circUtrn_6618	chr10|12496934|12615314|-	chr10	12496934	12615314	0	-	12496934	12496934	0,0,0	42	190,155,206,118,209,76,150,136,176,151,173,192,138,159,171,129,180,171,156,174,129,162,150,135,180,171,156,114,213,146,181,242,88,124,170,180,108,102,120,151,182,204	0,12753,15405,19736,22212,27952,31520,33508,37305,39588,42175,43756,45508,46309,48465,48929,50560,57389,59281,61086,62054,63219,65141,67102,69539,72173,76798,77811,88775,90247,92063,92942,98827,99628,105020,106542,107520,112708,113907,115761,116894,118176	circRNA	Utrn	ENSMUST00000076817.5	50,49,48,47,46,45,44,43,42,41,40,39,38,37,36,35,34,33,32,31,30,29,28,27,26,25,24,23,22,21,20,19,18,17,16,15,14,13,12,11,10,9	chr10:12413957-12496934|chr10:12615314-12619788	118380	6618	AGTGCAGTGCTGGCAGAGGAAGGCCAGAGTCCCCGAGCTGAGACCCCTAGCACCGTCACTGAAGTGGACATGGATTTGGACAGCTACCAGATAGCGCTAGAGGAAGTGCTGACGTGGCTGCTGTCCGCGGAGGACACGTTCCAGGAGCAAGATGACATTTCTGATGATGTCGAAGAAGTCAAAGAGCAGTTTGCTACCCATGAAACTTTTATGATGGAGCTGACAGCACACCAGAGCAGCGTGGGGAGCGTCCTGCAGGCTGGCAACCAGCTGATGACACAAGGGACTCTGTCAGAGGAGGAGGAGTTTGAGATCCAGGAACAGATGACCTTGCTGAATGCAAGGTGGGAGGCGCTCCGGGTGGAGAGCATGGAGAGGCAGTCCCGGCTGCACGACGCTCTGATGGAGCTGCAGAAGAAACAGCTGCAGCAGCTCTCAAGCTGGCTGGCCCTCACAGAAGAGCGCATTCAGAAGATGGAGAGCCTCCCGCTGGGTGATGACCTGCCCTCCCTGCAGAAGCTGCTTCAAGAACATAAAAGTTTGCAAAATGACCTTGAAGCTGAACAGGTGAAGGTAAATTCCTTAACTCACATGGTGGTGATTGTGGATGAAAACAGTGGGGAGAGTGCCACAGCTCTTCTGGAAGATCAGTTACAGAAACTGGGTGAGCGCTGGACAGCTGTATGCCGCTGGACTGAAGAACGTTGGAACAGGTTGCAAGAAATCAGTATTCTGTGGCAGGAATTATTGGAAGAGCAGTGTCTGTTGGAGGCTTGGCTCACCGAAAAGGAAGAGGCTTTGAATAAAGTTCAAACCAGCAACTTTAAAGACCAGAAGGAACTAAGTGTCAGTGTCCGGCGTCTGGCTATATTGAAGGAAGACATGGAAATGAAGAGGCAGACTCTGGATCAACTGAGTGAGATTGGCCAGGATGTGGGCCAATTACTCAGTAATCCCAAGGCATCTAAGAAGATGAACAGTGACTCTGAGGAGCTAACACAGAGATGGGATTCTCTGGTTCAGAGACTCGAAGACTCTTCTAACCAGGTGACTCAGGCGGTAGCGAAGCTCGGCATGTCCCAGATTCCACAGAAGGACCTATTGGAGACCGTTCATGTGAGAGAACAAGGGATGGTGAAGAAGCCCAAGCAGGAACTGCCTCCTCCTCCCCCACCAAAGAAGAGACAGATTCACGTGGACGTGGAGGCCAAGAAAAAGTTTGATGCTATAAGTACAGAGCTGCTGAACTGGATTTTGAAATCAAAGACTGCCATTCAGAACACAGAGATGAAAGAATATAAGAAGTCGCAGGAGACCTCAGGAATGAAAAAGAAATTGAAGGGATTAGAGAAAGAACAGAAGGAAAATCTGCCCCGACTGGACGAACTGAATCAAACCGGACAAACCCTCCGGGAGCAAATGGGAAAAGAAGGCCTTTCCACTGAAGAAGTAAACGATGTTCTGGAAAGGGTTTCGTTGGAGTGGAAGATGATATCTCAGCAGCTAGAAGATCTGGGAAGGAAGATCCAGCTGCAGGAAGATATAAATGCTTATTTTAAGCAGCTTGATGCCATTGAGGAGACCATCAAGGAGAAGGAAGAGTGGCTGAGGGGCACACCCATTTCTGAATCGCCCCGGCAGCCCTTGCCAGGCTTAAAGGATTCTTGCCAGAGGGAACTGACAGATCTCCTTGGCCTTCACCCCAGAATTGAGACGCTGTGTGCAAGCTGTTCAGCCCTGAAGTCTCAGCCCTGTGTCCCAGGTTTTGTCCAGCAGGGTTTTGACGACCTTCGACATCATTACCAGGCTGTGCGGAAGGCTTTAGAGGAATACCAACAACAACTAGAAAATGAGCTGAAGAGCCAGCCTGGACCCGCGTATTTGGACACACTGAATACCCTGAAAAAAATGCTAAGCGAGTCAGAAAAGGCGGCCCAGGCCTCTCTGAATGCCCTGAACGATCCCATAGCGGTGGAGCAGGCCCTGCAGGAGAAAAAGGCCCTTGATGAAACCCTTGAGAATCAGAAACATACGTTACATAAGCTTTCAGAAGAAACGAAGACTTTGGAGAAAAATATGCTTCCTGATGTGGGGAAAATGTATAAACAAGAATTTGATGATGTCCAAGGCAGATGGAATAAAGTAAAGACCAAGGTTTCCAGAGACTTACACTTGCTCGAGGAAATCACCCCCAGACTCCGAGATTTTGAGGCTGATTCAGAAGTCATTGAGAAGTGGGTGAGTGGCATCAAAGACTTCCTCATGAAAGAACAGGCTGCTCAAGGAGACGCTGCTGCGCTGCAGAGCCAGCTTGACCAATGTGCTACGTTTGCTAATGAAATCGAAACCATCGAGTCATCTCTGAAGAACATGAGGGAAGTAGAGACTAGCCTTCAGAGGTGTCCAGTCACTGGAGTCAAGACATGGGTACAGGCAAGACTAGTGGATTACCAATCCCAACTGGAGAAATTCAGCAAAGAGATTGCTATTCAAAAAAGCAGGCTGTCAGATAGTCAAGAAAAAGCCCTGAACTTGAAAAAGGATTTGGCTGAGATGCAGGAGTGGATGGCACAGGCTGAAGAGGACTACCTGGAGAGGGACTTCGAGTACAAATCTCCAGAAGAACTCGAGAGTGCGGTGGAGGAAATGAAGAGGGCAAAAGAGGAGGTGCTGCAGAAGGAGGTGAGGGTGAAAATTCTGAAGGACAGCATCAAGCTGGTGGCTGCCAAGGTGCCCTCTGGTGGCCAGGAGTTGACGTCGGAATTCAACGAGGTGCTGGAGAGCTACCAGCTTCTGTGCAATAGAATTCGAGGGAAGTGCCACACACTGGAGGAGGTCTGGTCTTGCTGGGTGGAGCTGCTTCACTATCTGGACCTGGAGACCACGTGGTTGAACACCTTGGAGGAGCGCGTGAGGAGCACGGAGGCCCTGCCTGAGAGGGCAGAAGCTGTTCATGAAGCTCTGGAGTCTCTTGAGTCTGTTTTGCGCCATCCGGCGGATAATCGCACCCAGATTCGGGAACTTGGGCAGACTCTGATTGATGGTGGAATCCTGGATGACATAATCAGCGAGAAGCTGGAGGCTTTTAACAGCCGCTACGAAGAGCTGAGTCACTTGGCGGAGAGCAAACAGATTTCTTTGGAGAAGCAACTCCAGGTCCTCCGCGAAACTGACCACATGCTTCAGGTGCTGAAGGAGAGCCTGGGGGAGCTGGACAAACAGCTTACCACATACCTGACGGACAGGATCGATGCCTTCCAACTGCCACAGGAAGCTCAGAAGATCCAAGCCGAAATCTCAGCCCATGAGCTCACCCTGGAGGAGCTGAGGAAGAATGTGCGCTCCCAGCCCCCGACGTCCCCTGAGGGCAGGGCCACCAGAGGAGGAAGTCAGATGGACATGCTACAGAGGAAACTTCGAGAGGTCTCCACCAAATTCCAGCTTTTCCAGAAGCCCGCAAATTTCGAGCAGCGGATGCTGGACTGCAAGCGTGTGTTGGAGGGAGTGAAGGCCGAGCTTCATGTCCTCGATGTGAGGGATGTGGACCCTGACGTCATTCAGGCCCACTTGGACAAGTGCATGAAACTATATAAAACGTTGAGTGAAGTCAAACTTGAAGTTGAGACTGTCATCAAAACAGGGAGGCACATTGTCCAGAAGCAGCAGACGGACAACCCGAAAAGCATGGACGAACAGCTTACATCTCTGAAAGTCCTCTACAATGACCTGGGCGCACAGGTGACAGAAGGGAAGCAAGACCTGGAAAGAGCCTCACAGCTGTCCAGGAAGATGAAGAAGGAGGCTGCCGTCCTCTCTGAATGGCTCTCTGCCACAGAGGCAGAACTAGTGCAGAAATCCACATCAGAAGGCGTGATTGGTGACCTGGACACAGAAATCTCCTGGGCTAAAAGTATTCTCAAGGATCTGGAAAAGAGGAAAGTTGACTTAAATGGCATTACAGAGAGCAGTGCCGCCCTTCAGCACTTGGTCTTGGGCAGTGAGTCTGTTCTGGAAGAGAACCTCTGTGTGCTCAATGCTGGATGGAGCCGAGTGCGGACGTGGACCGAAGACTGGTGCAACACCTTGCTGAACCATCAAAACCAGCTGGAGCTATTTGATGGACACGTCGCTCACATCAGTACCTGGCTCTATCAAGCCGAAGCTCTGCTGGATGAGATCGAAAAGAAACCAGCGAGTAAACAGGAAGAAATTGTGAAGCGTTTACTGTCTGAATTGGATGATGCCAGCCTCCAGGTTGAGAATGTTCGGGAACAAGCCATCATCTTGGTGAATGCTCGTGGAAGCGCCAGCAGGGAACTCGTGGAACCAAAATTAGCCGAGCTGAGCAGGAACTTTGAAAAGGTGTCCCAGCACATAAAGAGCGCCCGAATGCTGATTGGTCAGGACCCTTCATCCTACCAAGGCTTGGACCCTGCTGGAACTGTTCAAGCTGCTGAGTCTTTCTCTGACTTGGAAAACTTAGAACAAGACATAGAAAACATGTTGAAAGTTGTGGAAAAGCACTTGGACCCCAATAACGATGAGAAGATGGATGAGGAGCAAGCCCAGATTGAGGAAGTTCTACAAAGAGGGGAGCATTTGTTACATGAACCTATGGAGGACAGTAAGAAAGAAAAGATCCGCTTGCAGTTGTTACTTTTGCATACTCGTTACAACAAAATTAAGACAATCCCTATCCAGCAGAGAAAAACAATTCCAGTTTCTTCTGGAATTACATCATCAGCCCTCCCTGCAGATTATTTGGTTGAAATTAATAAAATTTTACTCACTCTGGATGACATTGAATTATCACTTAATATGCCGGAGCTAAACACCACTGTCTACAAAGACTTCTCTTTCCAGGAAGACTCTCTGAAGAGTATCAAAGGTCAACTGGACAGACTTGGAGAGCAGATTGCAGTTGTTCACGAGAAGCAGCCGGATGTCATCGTGGAAGCCTCTGGCCCTGAGGCCATTCAGATCAGGGACATGCTCGCTCAGCTGAATGCAAAATGGGACCGAGTGAATAGAGTGTACAGTGATCGGAGAGGGTCCTTTGCCAGGGCTGTGGAGGAATGGAGGCAGTTCCACCATGACCTTGATGACCTTACACAGTGGCTATCTGAAGCTGAAGACCTGCTGGTAGACACTTGTGCTCCAGATGGTAGCCTGGACCTGGAGAAAGCCAGGGCACAGCAGCTGGAACTGGAAGAGGGCCTCAGCAGCCACCAGCCCAGCCTGATCAAGGTTAACCGAAAGGGGGAGGACCTTGTTCAGAGACTCCGCCCCTCGGAGGCAAGCTTCCTGAAGGAGAAGCTGGCAGGTTTCAACCAGCGCTGGAGCACTCTTGTAGCTGAGGTGGAGGCTTTGCAGCCCAGGCTAAAAGGAGAAAGTCAGCAGGTGTTGGGGTATAAGAGACGGCTAGATGAGGTCACCTGCTGGTTAACGAAAGTGGAGAGTGCTGTGCAGAAGAGATCAACCCCTGACCCGGAAGAAAGCCCACAGGAATTAACAGATTTAGCCCAAGAGACGGAAGTTCAAGCTGAAAACATTAAGTGGCTGAACAGAGCAGAACTGGAAATGCTTTCAGACAAAAATCTGAGTTTGCGTGAAAGAGAGAAACTTTCGGAAAGTTTAAGGAATGTAAACACAACATGGACCAAGGTATGCAGAGAAGTGCCTAGCCTCCTGAAGACACGCACCCAAGACCCCTGCTCTGCCCCACAGATGAGGATGGCTGCTCATCCCAACGTCCAAAAGGTGGTGCTAGTATCATCTGCATCAGATGCTCCTCTGCGTGGCGGCCTGGAAATCTCGGTTCCTGCTGATTTGGATAAAACCATCACAGAACTGGCTGACTGGCTGGTATTGATCGACCAAATGCTGAAGTCCAACATTGTCACTGTGGGGGACGTGAAAGAGATCAATAAGACAGTTTCCCGGATGAAAATCACAAAGGCTGATTTAGAACAACGCCATCCTCAGCTTGATTGTGTATTTACCTTGGCCCAAAATTTGAAAAACAAAGCTTCCAGTTCAGATGTGAGGACAGCAATCACAGAAAAATTGGAAAAGCTGAAGACCCAGTGGGAGAGTACTCAGCATGGTGTGGAGCTGCGGCGGCAGCAGCTGGAGGACATGGTTGTGGACAGCCTGCAGTGGGACGACCACAGGGAAGAGACTGAAGAGCTCATGAGAAAATACGAGGCTCGCTTCTACATGCTGCAGCAGGCCCGCCGGGACCCACTTAGCAAACAAGTTTCTGATAATCAACTATTGCTTCAAGAGCTGGGGTCTGGCGATGGTGTCATCATGGCGTTTGATAATGTCCTGCAGAAACTTCTGGAAGAATACAGTGGCGATGACACAAGGAATGTGGAAGAAACCACGGAGTACTTGAAAACATCATGGGTCAATCTCAAACAAAGCATCGCTGATAGACAGAGTGCCTTGGAGGCTGAGCTACAGACAGTGCAGACTTCTCGTAGAGACCTGGAGAACTTTGTCAAGTGGCTTCAGGAAGCAGAAACCACAGCAAATGTGCTGGCCGATGCCTCTCAGCGGGAGAATGCTCTTCAGGACAGTGTCCTGGCCCGGCAGCTCCGACAGCAGATGCTG	0	0	0	1	0	0	0	2.08272	NA	NA	mmu-Utrn_0084	circAtlas: mmu-Utrn_0084	NA	circAtlas: hsa-UTRN_0054,CIRCpedia: HSA_CIRCpedia_357191
circUtrn_327	chr10|12516670|12519355|-	chr10	12516670	12519355	0	-	12516670	12516670	0,0,0	2	118,209	0,2476	circRNA	Utrn	ENSMUST00000076817.5	47,46	chr10:12512545-12516670|chr10:12519355-12524886	2685	327	CTCATCCCAACGTCCAAAAGGTGGTGCTAGTATCATCTGCATCAGATGCTCCTCTGCGTGGCGGCCTGGAAATCTCGGTTCCTGCTGATTTGGATAAAACCATCACAGAACTGGCTGACTGGCTGGTATTGATCGACCAAATGCTGAAGTCCAACATTGTCACTGTGGGGGACGTGAAAGAGATCAATAAGACAGTTTCCCGGATGAAAATCACAAAGGCTGATTTAGAACAACGCCATCCTCAGCTTGATTGTGTATTTACCTTGGCCCAAAATTTGAAAAACAAAGCTTCCAGTTCAGATGTGAGGACAGCAATCACAGAAAAAT	0	0	0	1	0	0	0	2.08272	NA	NA	mmu-Utrn_0107	circAtlas: mmu-Utrn_0107	NA
circUtrn_465_1	chr10|12558020|12560315|-	chr10	12558020	12560315	0	-	12558020	12558020	0,0,0	3	174,129,162	0,968,2133	circRNA	Utrn	ENSMUST00000076817.5	31,30,29	chr10:12556371-12558020|chr10:12560315-12562075	2295	465	GCGGAGAGCAAACAGATTTCTTTGGAGAAGCAACTCCAGGTCCTCCGCGAAACTGACCACATGCTTCAGGTGCTGAAGGAGAGCCTGGGGGAGCTGGACAAACAGCTTACCACATACCTGACGGACAGGATCGATGCCTTCCAACTGCCACAGGAAGCTCAGAAGATCCAAGCCGAAATCTCAGCCCATGAGCTCACCCTGGAGGAGCTGAGGAAGAATGTGCGCTCCCAGCCCCCGACGTCCCCTGAGGGCAGGGCCACCAGAGGAGGAAGTCAGATGGACATGCTACAGAGGAAACTTCGAGAGGTCTCCACCAAATTCCAGCTTTTCCAGAAGCCCGCAAATTTCGAGCAGCGGATGCTGGACTGCAAGCGTGTGTTGGAGGGAGTGAAGGCCGAGCTTCATGTCCTCGATGTGAGGGATGTGGACCCTGACGTCATTCAGGCCCACTTGGACAAGTGCATG	0	0	0	2	0	0	0	4.16544	NA	NA	NA		NA
circUtrn_621	chr10|12566473|12574859|-	chr10	12566473	12574859	0	-	12566473	12566473	0,0,0	4	180,171,156,114	0,2634,7259,8272	circRNA	Utrn	ENSMUST00000076817.5	26,25,24,23	chr10:12564171-12566473|chr10:12574859-12585709	8386	621	GCTGATTCAGAAGTCATTGAGAAGTGGGTGAGTGGCATCAAAGACTTCCTCATGAAAGAACAGGCTGCTCAAGGAGACGCTGCTGCGCTGCAGAGCCAGCTTGACCAATGTGCTACGTTTGCTAATGAAATCGAAACCATCGAGTCATCTCTGAAGAACATGAGGGAAGTAGAGACTAGCCTTCAGAGGTGTCCAGTCACTGGAGTCAAGACATGGGTACAGGCAAGACTAGTGGATTACCAATCCCAACTGGAGAAATTCAGCAAAGAGATTGCTATTCAAAAAAGCAGGCTGTCAGATAGTCAAGAAAAAGCCCTGAACTTGAAAAAGGATTTGGCTGAGATGCAGGAGTGGATGGCACAGGCTGAAGAGGACTACCTGGAGAGGGACTTCGAGTACAAATCTCCAGAAGAACTCGAGAGTGCGGTGGAGGAAATGAAGAGGGCAAAAGAGGAGGTGCTGCAGAAGGAGGTGAGGGTGAAAATTCTGAAGGACAGCATCAAGCTGGTGGCTGCCAAGGTGCCCTCTGGTGGCCAGGAGTTGACGTCGGAATTCAACGAGGTGCTGGAGAGCTACCAGCTTCTGTGCAATAGAATTCGAGGGAAGTGCCACACACTGGAG	0	0	0	3	0	0	0	5.76722	NA	NA	mmu-Utrn_0136	circAtlas: mmu-Utrn_0136	NA
circUtrn_1403	chr10|12566473|12590118|-	chr10	12566473	12590118	0	-	12566473	12566473	0,0,0	8	180,171,156,114,213,146,181,242	0,2634,7259,8272,19236,20708,22524,23403	circRNA	Utrn	ENSMUST00000076817.5	26,25,24,23,22,21,20,19	chr10:12564171-12566473|chr10:12590118-12595761	23645	1403	AAGGCCTTTCCACTGAAGAAGTAAACGATGTTCTGGAAAGGGTTTCGTTGGAGTGGAAGATGATATCTCAGCAGCTAGAAGATCTGGGAAGGAAGATCCAGCTGCAGGAAGATATAAATGCTTATTTTAAGCAGCTTGATGCCATTGAGGAGACCATCAAGGAGAAGGAAGAGTGGCTGAGGGGCACACCCATTTCTGAATCGCCCCGGCAGCCCTTGCCAGGCTTAAAGGATTCTTGCCAGAGGGAACTGACAGATCTCCTTGGCCTTCACCCCAGAATTGAGACGCTGTGTGCAAGCTGTTCAGCCCTGAAGTCTCAGCCCTGTGTCCCAGGTTTTGTCCAGCAGGGTTTTGACGACCTTCGACATCATTACCAGGCTGTGCGGAAGGCTTTAGAGGAATACCAACAACAACTAGAAAATGAGCTGAAGAGCCAGCCTGGACCCGCGTATTTGGACACACTGAATACCCTGAAAAAAATGCTAAGCGAGTCAGAAAAGGCGGCCCAGGCCTCTCTGAATGCCCTGAACGATCCCATAGCGGTGGAGCAGGCCCTGCAGGAGAAAAAGGCCCTTGATGAAACCCTTGAGAATCAGAAACATACGTTACATAAGCTTTCAGAAGAAACGAAGACTTTGGAGAAAAATATGCTTCCTGATGTGGGGAAAATGTATAAACAAGAATTTGATGATGTCCAAGGCAGATGGAATAAAGTAAAGACCAAGGTTTCCAGAGACTTACACTTGCTCGAGGAAATCACCCCCAGACTCCGAGATTTTGAGGCTGATTCAGAAGTCATTGAGAAGTGGGTGAGTGGCATCAAAGACTTCCTCATGAAAGAACAGGCTGCTCAAGGAGACGCTGCTGCGCTGCAGAGCCAGCTTGACCAATGTGCTACGTTTGCTAATGAAATCGAAACCATCGAGTCATCTCTGAAGAACATGAGGGAAGTAGAGACTAGCCTTCAGAGGTGTCCAGTCACTGGAGTCAAGACATGGGTACAGGCAAGACTAGTGGATTACCAATCCCAACTGGAGAAATTCAGCAAAGAGATTGCTATTCAAAAAAGCAGGCTGTCAGATAGTCAAGAAAAAGCCCTGAACTTGAAAAAGGATTTGGCTGAGATGCAGGAGTGGATGGCACAGGCTGAAGAGGACTACCTGGAGAGGGACTTCGAGTACAAATCTCCAGAAGAACTCGAGAGTGCGGTGGAGGAAATGAAGAGGGCAAAAGAGGAGGTGCTGCAGAAGGAGGTGAGGGTGAAAATTCTGAAGGACAGCATCAAGCTGGTGGCTGCCAAGGTGCCCTCTGGTGGCCAGGAGTTGACGTCGGAATTCAACGAGGTGCTGGAGAGCTACCAGCTTCTGTGCAATAGAATTCGAGGGAAGTGCCACACACTGGAG	0	0	0	1	0	0	0	2.08272	NA	NA	mmu-Utrn_0083	circAtlas: mmu-Utrn_0083	NA
ciUtrn_2453	chr10|12566654|12569107|-	chr10	12566654	12569107	0	-	12566654	12566654	0,0,0	1	2453	0	ciRNA	Utrn	ENSMUST00000076817.5	25	chr10:12566653-12569107	2453	2453	GTAAGGCCTTCCTCCCGACTGCCCTCTTCACACTAGTTAGTCTGTTGGTCTTTCACCTATCACACTGCACAGAACCCTATGGACAAGTCTGCTCTCAGTAGGAGTGAGTGATGAGCAGCTGTGGTAATCTTAGTTGGGAAAGAGGCTGATGCCAGTCCACTGGTTCAAGTCCACCCCAGAGTAGATCGATTCTGGGAAGTCCCTGTGGATAGTCATGGAGGTTTCTGTCTCGAAGAAGGGTTGTGAGGAGAAACTCATTTTTCTTTTATTATTGCAATAAACACATATAATATAAATTTTTTTTTTACCCTTTTAGCAGTTTCTTGGTGTATATTTTATGGTGTTAATTCTAGTCATGGTACCGTGTGACTTCTATCACTGTTTCCAGGAAGTGTAAGTTTTGGTAAGGAGCAAAGGAGACTTGGAGGTTATTCTAGTTCTAATGGGTTTCATTCTAGTCATTCGTGGGGGCCCAGGGAACCCCAGAATGTCTTTGGAGCAGGAGGCAAAGGCTACATTCAAGTCAGTATTGGGAGTACATGGGAACCCCAGAACATCCCAGGAGCAGGAGGTAGGAGATATAGAGTCAGTAATGAGGGCACATAGGAACCCCACAATGTCCTTGAGCAGAAATCTTGGCGTATACAGAGAAGATAAGGTGAAGATAAGTTGGAGTTACAAGCTGTGGTTCCAGAAACATCTATTCCTGTGTCAGTAGTTGTCCTTGTATAAGGAAAGAACTGGGCCTCAGACCCACATTTGCCTCCACTATCCTTCTAGCATGAGGGCGTGATTCTGTCTTTAAGAGTCATCCTTCTTGTCAGGTGGTGGTGGTGGTGGGGATACAGCTTTAACCCCAGTACTTCAGAGGCAGGGGCAGAGGGGCAGAGGGGCAGAGGGGCAGAGGGGCAGAGGGGCAGAGGGGCAGAGGGGCAGAGGGGCAGAGGTAGGTGGATCTCTGTGTTTGAGGCTAGTCAGTCTACAGAGCAAGTTTCAGAGCAGCCAGGGCTACACGGAGAAATCCTGTCCTTAAAAAAAAAATTAAAAAAAAAAAGTACACTTCTCTTTGTAAAAGATCAAGTAACATGGTATATTGTTAACTAGTAGTTATACTACCAATTAAGTTGGTTAACTCAACTAGTAGTATAACTAAGGCAAACTTTTCTGTGCAGGTAGTTTTTAAAAAGATTCTATGTGACATTCATGCATGCTATCTTGAGTCAGTAGATATGAAAAGAGACTTATTTAATCTGTGTCGGGGATCAATATATATATAATTTTCTTTTTTCTAAAATTTTTTTTATTAGGTATTTTCCTCATTTACATTTCCAATGCTATCCCAAAAGTCCCCCATACCCTCCTCCCTCACTCCCCTACCCACCCACTCCCACCTCCCGGCCCTGGCGGTCCCCTGCACTGAGGTACATAAAGTTTGCACGACCAATGGGCCTCTCTTTCCACTGATGGCCGGCTAGGCCATCTTCTGCTATATATGCAGCTAGAGACACTAGCTTCGGGGGTACTGGTCATGTAGCTCTTTTTGAAAAGTTTTAAAACTATTTTTAGTACTGAAAATATTTAAAAGTAGATTACTATGTAAAGAATGGCTAACTCATTTATCACTCACACTTTTGGAGCTGCAGTTTGCTGCTGATTTTAAAAGTCATTGTAGTTGACAGTGAAGAAAAATGAGATTACAATCCCTGATTGGGCAACACTCTATTTATTTTTATTCTTTAAAACAGCCATTAGGAATTTAAAAGCCACTACACTTAATTACTTTTTCCCTCACCCTGGGAGAGCTGAAATCCATTAAGCAATAAAGCAAGCTAAAGGGGGGAGTGAAAGACGGCTGCAGGTAGGTTTTCCTGCATGTGAGACTGAGCACCTTGGGCACCGAGAGAAAGCCAGGAAGCAGCTATTTCTGGATCAGGTTGTCCAGAGGAGCTTCTTCATCTTCATTATTGGAAGGATGGATGGACCCATGGTCAAGGAGGAAAATGTTTTTACAAGGATTTGTGGGCCATTTTAATAGATGCCTCTGCCACAGTGTCCTGCCATTTTGGGGGGTGTTTATTTATTTCAATTTAATGTGTTCAGACCTCCAGTGGTCATTTAAAATGAGTTCATTTAGATTCCTACCCTGAGTCCAGAATTTAAAAATATATCTTGCCAGTAGACACTATTTAGGATAACTTGCCTCTAAACTCTGGTGGTATTAAAAAGAAACTGTTGTGGGCTCGGGGAATTGGAAACTAGAAGAGTAAGTGAGATTTTATTTTTAGCATTCTTCTTTCAAAAAACTCAGGTTACAGAATTTTTTAAATAGTGTTCTACTGAGGCATATAGAATCATTTAGTTGTTTTGATATTGGATTAATCATTATTATTATTTTTTAAAGAAAGATATTAGTCACAGAGAGCCATGTTTCAAATTGCTCCTTTCTTGGGACA	0	0	0	1	0	0	0	2.08272	NA	NA	NA		NA
circUtrn_441	chr10|12569107|12574859|-	chr10	12569107	12574859	0	-	12569107	12569107	0,0,0	3	171,156,114	0,4625,5638	circRNA	Utrn	ENSMUST00000076817.5	25,24,23	chr10:12566653-12569107|chr10:12574859-12585709	5752	441	GCTGATTCAGAAGTCATTGAGAAGTGGGTGAGTGGCATCAAAGACTTCCTCATGAAAGAACAGGCTGCTCAAGGAGACGCTGCTGCGCTGCAGAGCCAGCTTGACCAATGTGCTACGTTTGCTAATGAAATCGAAACCATCGAGTCATCTCTGAAGAACATGAGGGAAGTAGAGACTAGCCTTCAGAGGTGTCCAGTCACTGGAGTCAAGACATGGGTACAGGCAAGACTAGTGGATTACCAATCCCAACTGGAGAAATTCAGCAAAGAGATTGCTATTCAAAAAAGCAGGCTGTCAGATAGTCAAGAAAAAGCCCTGAACTTGAAAAAGGATTTGGCTGAGATGCAGGAGTGGATGGCACAGGCTGAAGAGGACTACCTGGAGAGGGACTTCGAGTACAAATCTCCAGAAGAACTCGAGAGTGCGGTGGAGGAAATGAAG	0	0	0	2	0	0	0	4.16544	NA	NA	NA		NA
circUtrn_359	chr10|12585709|12587327|-	chr10	12585709	12587327	0	-	12585709	12585709	0,0,0	2	213,146	0,1472	circRNA	Utrn	ENSMUST00000076817.5	22,21	chr10:12574859-12585709|chr10:12587327-12588997	1618	359	AGCTGAAGAGCCAGCCTGGACCCGCGTATTTGGACACACTGAATACCCTGAAAAAAATGCTAAGCGAGTCAGAAAAGGCGGCCCAGGCCTCTCTGAATGCCCTGAACGATCCCATAGCGGTGGAGCAGGCCCTGCAGGAGAAAAAGGCCCTTGATGAAACCCTTGAGAATCAGAAACATACGTTACATAAGCTTTCAGAAGAAACGAAGACTTTGGAGAAAAATATGCTTCCTGATGTGGGGAAAATGTATAAACAAGAATTTGATGATGTCCAAGGCAGATGGAATAAAGTAAAGACCAAGGTTTCCAGAGACTTACACTTGCTCGAGGAAATCACCCCCAGACTCCGAGATTTTGAG	0	0	0	7	0	0	0	14.7918	NA	NA	mmu-Utrn_0046	circAtlas: mmu-Utrn_0046	NA	circAtlas: hsa-UTRN_0109,CIRCpedia: HSA_CIRCpedia_153480
circUtrn_1852	chr10|12588997|12615314|-	chr10	12588997	12615314	0	-	12588997	12588997	0,0,0	12	181,242,88,124,170,180,108,102,120,151,182,204	0,879,6764,7565,12957,14479,15457,20645,21844,23698,24831,26113	circRNA	Utrn	ENSMUST00000076817.5	20,19,18,17,16,15,14,13,12,11,10,9	chr10:12587327-12588997|chr10:12615314-12619788	26317	1852	AGTGCAGTGCTGGCAGAGGAAGGCCAGAGTCCCCGAGCTGAGACCCCTAGCACCGTCACTGAAGTGGACATGGATTTGGACAGCTACCAGATAGCGCTAGAGGAAGTGCTGACGTGGCTGCTGTCCGCGGAGGACACGTTCCAGGAGCAAGATGACATTTCTGATGATGTCGAAGAAGTCAAAGAGCAGTTTGCTACCCATGAAACTTTTATGATGGAGCTGACAGCACACCAGAGCAGCGTGGGGAGCGTCCTGCAGGCTGGCAACCAGCTGATGACACAAGGGACTCTGTCAGAGGAGGAGGAGTTTGAGATCCAGGAACAGATGACCTTGCTGAATGCAAGGTGGGAGGCGCTCCGGGTGGAGAGCATGGAGAGGCAGTCCCGGCTGCACGACGCTCTGATGGAGCTGCAGAAGAAACAGCTGCAGCAGCTCTCAAGCTGGCTGGCCCTCACAGAAGAGCGCATTCAGAAGATGGAGAGCCTCCCGCTGGGTGATGACCTGCCCTCCCTGCAGAAGCTGCTTCAAGAACATAAAAGTTTGCAAAATGACCTTGAAGCTGAACAGGTGAAGGTAAATTCCTTAACTCACATGGTGGTGATTGTGGATGAAAACAGTGGGGAGAGTGCCACAGCTCTTCTGGAAGATCAGTTACAGAAACTGGGTGAGCGCTGGACAGCTGTATGCCGCTGGACTGAAGAACGTTGGAACAGGTTGCAAGAAATCAGTATTCTGTGGCAGGAATTATTGGAAGAGCAGTGTCTGTTGGAGGCTTGGCTCACCGAAAAGGAAGAGGCTTTGAATAAAGTTCAAACCAGCAACTTTAAAGACCAGAAGGAACTAAGTGTCAGTGTCCGGCGTCTGGCTATATTGAAGGAAGACATGGAAATGAAGAGGCAGACTCTGGATCAACTGAGTGAGATTGGCCAGGATGTGGGCCAATTACTCAGTAATCCCAAGGCATCTAAGAAGATGAACAGTGACTCTGAGGAGCTAACACAGAGATGGGATTCTCTGGTTCAGAGACTCGAAGACTCTTCTAACCAGGTGACTCAGGCGGTAGCGAAGCTCGGCATGTCCCAGATTCCACAGAAGGACCTATTGGAGACCGTTCATGTGAGAGAACAAGGGATGGTGAAGAAGCCCAAGCAGGAACTGCCTCCTCCTCCCCCACCAAAGAAGAGACAGATTCACGTGGACGTGGAGGCCAAGAAAAAGTTTGATGCTATAAGTACAGAGCTGCTGAACTGGATTTTGAAATCAAAGACTGCCATTCAGAACACAGAGATGAAAGAATATAAGAAGTCGCAGGAGACCTCAGGAATGAAAAAGAAATTGAAGGGATTAGAGAAAGAACAGAAGGAAAATCTGCCCCGACTGGACGAACTGAATCAAACCGGACAAACCCTCCGGGAGCAAATGGGAAAAGAAGGCCTTTCCACTGAAGAAGTAAACGATGTTCTGGAAAGGGTTTCGTTGGAGTGGAAGATGATATCTCAGCAGCTAGAAGATCTGGGAAGGAAGATCCAGCTGCAGGAAGATATAAATGCTTATTTTAAGCAGCTTGATGCCATTGAGGAGACCATCAAGGAGAAGGAAGAGTGGCTGAGGGGCACACCCATTTCTGAATCGCCCCGGCAGCCCTTGCCAGGCTTAAAGGATTCTTGCCAGAGGGAACTGACAGATCTCCTTGGCCTTCACCCCAGAATTGAGACGCTGTGTGCAAGCTGTTCAGCCCTGAAGTCTCAGCCCTGTGTCCCAGGTTTTGTCCAGCAGGGTTTTGACGACCTTCGACATCATTACCAGGCTGTGCGGAAGGCTTTAGAGGAATACCAACAACAACTAGAAAATG	0	0	0	3	0	0	0	5.76722	NA	NA	NA		NA
ciUtrn_709	chr10|12595853|12596562|-	chr10	12595853	12596562	0	-	12595853	12595853	0,0,0	1	709	0	ciRNA	Utrn	ENSMUST00000076817.5	17	chr10:12595849-12596562	709	709	GTAAAATATACAATGAATATGCCAGGAAGTAAAATAATTCATCAGGCTAATTTTACTATTGGCACAGAGATGTGCCAGGGTCCAGAAGCTATTGCAAAATACATGTAGCCACAGATGGCTTTTAGAGCTTCACCGTAAACATCAGATCACCACATGTAGGAGAAATTAAAAATGTTTTCCCCTTTTCCTCCTTAATCGTTGAGTTGTATATACAGTCATCATTATTGCCCTCTATGTAGATTTAAATTTACATGGTCTGGTACATAGTAACTTAGGACTTTGTATTGTTTCAGAGATATTCTGCCCTTGTATCTAACAAAGCATTTGGCGTATTAAAATTTCCTCAAAATATTTCCTTTAAACAATACAGCTTTTTTTAAAAAGTCGATCTTAGACCAAAAATGTTAATTTTAATTATTTCCCCTTGATAATGAACTCATAATTACAGAACATATAATCTTCCCTTCTAAAAGAATCTAAAGTTGATATTCACTGTCATCATTTTGGAATTTTCTTTTTCAGACGTACTGATTCTCCGAGTGCTAGAGAGTGGCCAGGAATTGCGTAGTTTTTTCATTACAGTACTTTGTAGATAAACTTTGAAATACCTAAAGAAAAGTTAAGAGGGCACAAAATATGAGGTTTTAAAATAACATCAGCGTTGCATCGAGAAGGGATGCTTTCAGTGTTTTATATTTGGTCTTTGTTT	0	0	0	1	0	0	0	2.08272	NA	NA	NA		NA
circPlagl1_143	chr10|12981598|12992525|+	chr10	12981598	12992525	0	+	12981598	12981598	0,0,0	3	39,32,72	0,6664,10855	circRNA	Plagl1	ENSMUST00000123135.8	2,3,4	chr10:12966764-12981598|chr10:12992525-13000599	10927	143	GTTGTTCCTGCTTGATTGCTTCAGCGTGCCATCGGCTTCGTATTTGCATAGGAGTCAGAGGAGTTAATCTTGTTTGAGTCTTCAGACTTCTACAGAACTCCATAATATCTGCCTCACAGCTGGCTTTCCTGCTCTCACAGAAG	0	0	0	6	0	0	0	12.0062	mmu_circ_0002076	MMU_CIRCpedia_7645	mmu-Plagl1_0001	circBase: mmu_circ_0002076,CIRCpedia: MMU_CIRCpedia_7645,circAtlas: mmu-Plagl1_0001	NA
circPhactr2_1197	chr10|13115653|13142797|-	chr10	13115653	13142797	0	-	13115653	13115653	0,0,0	7	56,157,194,538,12,159,81	0,5501,7092,13432,15400,21856,27063	circRNA	Phactr2	ENSMUST00000105545.12	9,8,7,6,5,4,3	chr10:13109955-13115653|chr10:13142797-13167538	27144	1197	TATTAGAGAGGAAGATATCCACCAGACAAAGTAGAGAGGAGCTGATAAGAAGGGGCCTGCTTAAGGAATTGCCTGATCAAGATGGAGATGTAACAGTTAACTTTGAAAATTCAAACGGGCACATGATACACATCGGAGAGGAAGCTACCCAAGAGGAGAATGTAGGGAAACCTGAAGAAGGGAGTGACTCTGTGTGTGAGAAAACACCACCTCGGGAGGAGCAGGCAGAAGAGAAGACAGCTGCATCCAGAGCTGGTTCTTCTCACCCGAAGAAAGCAACCGGCTCCAAAGCGTCAGCCTCACCGTCCACTTCCTCCACCTCTTCTCGTCCCAGAGCACCCAAGGAGTCACTGGCTGGCAAAGCAGGCCTAGTGGGGACCACGAGGGGCAAGAAAAAAATTAGCAAGCAGCCGGTGGCGTCCCGACTGTCCCCCAGCACGACCACTTCTGACACGCCTAGTCTTAAGGGAGAGCTCTCAGACACTGGGATAGAGAGCCTCACACCAGAGGAGACTGTTGCTGGAGCAGAGGAGCAGGCCACAAGCAAATCCAAGGCGGCCATCGCTCTGCCACCTAGCACAGCACCACCATCCCCACCTGCCCTTCTTCTGCCCCCTGAAGATCAGTGCACTATTGCCTTGGACACTCCCATGGTCCTAGTCAGTGATGGACCTACCCTGCCCGTCTCTGCCTTAGACACAAGTCAGCTCCTTTGGACTGAAGAACCATCGAGCAGAACCTCTCCGTACTCAAGCACTGGCTTAGGTGGGAGCAGAGAACAGGCAAAATGTTTTACAACCAAAGATGAGCTGGGACCACAGTTACTGACCCCTGGGCAGATGGGAGACTCGTCAGAATCCTTCAGTGCCCCAGAAGATGAGGCCCCAAGAGAGTACCAAGCCAACGACTCTGACTCAGATGGACCCATCTTGTACACTGATGATGATGATGAAGAAGATGATGATGATGACAGCAGTGGAGAAAGTGCACTGGCAAGCAAGATAAGACGAAGGGATACACTTGCCATCAAACTTGGCAACAGACCGTCCAAGAAAGAACTGGAGGATAAAAACATCCTGCAGCGAACATCTGAAGAGGAGAGGCAGGAGCTGCGACAACAGATCGGAACCAAGCTGGTCAGGAGACTCAGCCAGAGGCCAACAACGGAAGAATTAGAGCAAAGAAACATCTTAAAAC	0	0	0	1	0	0	0	2.08272	NA	NA	NA		NA	circAtlas: hsa-PHACTR2_0017,CIRCpedia: HSA_CIRCpedia_53756
circHivep2_75	chr10|13879944|13880019|+	chr10	13879944	13880019	0	+	13879944	13879944	0,0,0	1	75	0	circRNA	Hivep2	ENSMUST00000187083.7	2	chr10:13841964-13879944|chr10:13880019-13942326	75	75	ATTGGTGAATTCACCTGAGAAATTGAGATTCAAGATTATGAGAAGTTGTGACTAGGACCAGAAGCAGGTATCCAG	0	0	0	4	0	0	0	7.60948	NA	NA	NA		NA	circAtlas: hsa-AIG1_0001,CIRCpedia: HSA_CIRCpedia_355064
circHivep2_102	chr10|13942326|13942428|+	chr10	13942326	13942428	0	+	13942326	13942326	0,0,0	1	102	0	circRNA	Hivep2	ENSMUST00000187083.7	3	chr10:13880019-13942326|chr10:13942428-13986408	102	102	GTGAAGTCTGTGAGTTTTGTCAAAGCCAACGATAATCAGACCTACTTGAAAGATTAAGTGAATTGATTTCATTGGAACATTCTCTCAACAGCCAGCCAGTAG	0	0	0	2	0	0	0	4.16544	NA	MMU_CIRCpedia_8999	NA	CIRCpedia: MMU_CIRCpedia_8999	NA	circAtlas: hsa-HIVEP2_0016,circBase: hsa_circ_0130880
circHivep2_998	chr10|14017984|14019698|+	chr10	14017984	14019698	0	+	14017984	14017984	0,0,0	2	102,896	0,818	circRNA	Hivep2	ENSMUST00000187083.7	11,12	chr10:14015304-14017984|chr10:14019698-14024655	1714	998	GAAACCTAACAAAACACATGAAATCTAAGGCCCACATGAAAAAGTGTCTGGAGCTGGGCGTGTCGATGACATCAGTAGATGACACAGAAACAGAAGAAGCAGAAAATATGGAAGAGTTGCACAAAACATCTGAGAAGCACAGCATGTCCGGCATCTCCACTGATCACCAGTTCTCCGATGCGGAGGAATCGGATGGGGAAGATGGAGATGACAACGATGATGATGATGAAGATGACGATGACTTTGATGACCAAGGAGATTTGACACCCAAAACAAGGTCAAGAAGCACCAGTCCTCAGCCTCCTAGGTTCTCCTCCTTGCCTGTCAATGTTGGCGCTGTAGCCCATGGCGTCCCTTCAGATAGCTCTCTGGGACATTCGTCATTGATCAGCTATTTGGTCACTCTACCGAGTATTCAGGTTACTCAGCTCATGACACCCAGTGACTCTTGTGATGACACTCAGATGACAGAATATCAGAGGCTGTTCCAGAGCAAAAGCACAGACTCTGAACCGGACAAAGACAGGTTAGACATCCCAAGCTCCATGGACGAAGAGGCCATGTTGTCTTCAGAGCCAAGCTCCTCCCCAAGGGACTTCTCCCCCTCAAGCTACCGTTCCTCCCCAGGCTATGATTCTTCACCCTGTCGAGATAATTCGCCAAAGAGGTATCTGATACCCAAAGGAGATTTGTCACCCAGAAGACATTTATCACCTAGACGAGACCTGTCGCCGATGAGGCATCTGTCACCAAGAAAAGAAGCTGCATTGAGGAGAGAGATGTCCCAAGGGGATGCCTCACCAAGAAGGCACTTGTCCCCAAGGAGACCATTGTCTCCTGGAAAGGACATTACAGCAAGAAGAGATCTCTCTCCCAGAAGAGAGAGAAGATATATGACCACCATCAGAGCACCGTCTCCCAGAAGGGCTTTATATCCTAACCCTCCATTATCCATGGGACAGTATCTACAAACAGAGCCAATTGTATTGGGGCCTCCT	0	0	0	1	0	0	0	2.08272	NA	NA	NA		NA	circAtlas: hsa-HIVEP2_0002
circReps1_827	chr10|17965195|17970656|+	chr10	17965195	17970656	0	+	17965195	17965195	0,0,0	6	124,197,154,125,163,64	0,3397,3722,4331,4962,5397	circRNA	Reps1	ENSMUST00000154718.8	2,3,4,5,6,7	chr10:17931863-17965195|chr10:17970656-17971929	5461	827	ATCATGGAGCTTTGTGGTGCAACAAGACTTGGTTATTTTGGAAGAAGTCAGTTCTACATTGCTTTGAAGCTTGTAGCTGTTGCCCAGTCTGGTTTTCCATTAAGAGTGGAAAGTATAAACACTGTAAAGGATCTCCCTCTCCCACGATTTGTTGCTTCAAAGAATGAACAGGAATCTCGCCTTGCAGCCTCCTATTCTTCAGATTCTGAAAACCAGGGCTCTTACTCGGGTGTGATCCCCCCTCCTCCCGGCAGAGGCCAAGTCAAGAAGGGGCCTGGAAGCCATGACGCGGTTCAGCCTCGTCCGTCTGCAGAGCAGCAGGAACCTGTGTCTCCAGTAGTTTCACCCCAGCAGTCCCCACCAACTTCTCCCCACACATGGAGGAAGCACAGCCGCCATCCCAGTGGGGGGAATAGTGAGAGACCTCTTACAGGACCGGGGCCATTCTGGTCTCCTTTTGGTGATGCACAAGCAGGCTCCTCTGCTGGTGATGCGGTGTGGTCTGGACAGTCCCCGCCTCCACCTCAAGACAACTGGGTCAGTTTTGCAGATACTCCACCAACCAGTGCTCTTTTAACCATGCATCCTGCTTCTGTCCAGGACCAGACGACAGTACGGACTGTAGCCTCAGCTGCAACTGCCAATGAGATCCGTAGGCAATCCAGTAGTTATGAGGATCCCTGGAAGATAACAGATGAGCAGAGACAGTATTATGTAAATCAGTTTAAGACCATTCAGCCTGACCTAAACGGATTTATCCCAGGATCTGCAGCTAAAGAGTTTTTTACAAAATCAAAACTTCCTATTCTTGAACTTTCTCATATCTG	0	0	0	7	0	0	0	14.7918	NA	NA	NA		NA	circAtlas: hsa-HECA_0001,circBase: hsa_circ_0001645,CIRCpedia: HSA_CIRCpedia_53729
circReps1_970	chr10|17969526|17993482|+	chr10	17969526	17993482	0	+	17969526	17969526	0,0,0	9	125,163,64,155,122,81,88,102,70	0,631,1066,2403,10375,13889,20620,21937,23886	circRNA	Reps1	ENSMUST00000126390.8	5,6,7,8,9,10,11,12,13	chr10:17969071-17969526|chr10:17993482-17994674	23956	970	GCTCCTCTGCTGGTGATGCGGTGTGGTCTGGACAGTCCCCGCCTCCACCTCAAGACAACTGGGTCAGTTTTGCAGATACTCCACCAACCAGTGCTCTTTTAACCATGCATCCTGCTTCTGTCCAGGACCAGACGACAGTACGGACTGTAGCCTCAGCTGCAACTGCCAATGAGATCCGTAGGCAATCCAGTAGTTATGAGGATCCCTGGAAGATAACAGATGAGCAGAGACAGTATTATGTAAATCAGTTTAAGACCATTCAGCCTGACCTAAACGGATTTATCCCAGGATCTGCAGCTAAAGAGTTTTTTACAAAATCAAAACTTCCTATTCTTGAACTTTCTCATATCTGGGAACTCTCAGACTTTGATAAAGATGGCGCATTGACACTGGATGAGTTTTGTGCTGCTTTTCATCTGGTAGTTGCTAGAAAAAATGGCTATGACCTACCAGAGAAACTCCCTGAAAGCCTGATGCCCAAGCTGATAGACTTGGAAGATTCGGCAGATGTGGGGGAGCAGCCAGGTGAGGTAGGTTACTCAGGCTCTCCTGCAGAAGCACCTCCAAGCAAGTCACCGTCGATGCCGTCCCTGAACCAGACATGGCCAGAGCTGAATCAGAGCAGTGAGCAGTGGGAGACATTTAGTGAACGCTCTTCAAGCTCACAAACTCTGACCCAATTTGATTCTAACATTGCACCAGCTGATCCTGATACCGCTATTGTGCATCCAGTCCCCATCCGCATGACTCCAAGCAAAATCCACATGCAGGAAATGGAGCTGAAGAGAACAAGCAGCGATCACACTAATCCCACCAGCCCGTTGCTTGTGAAACCATCTGACCTTTCAGAAGAAAATAAAATCAATTCATCAGTAAAATTTCCTTCTGGAAATACCGTAGATGGGTACAGTAGCTCAGACTCTTTCCCCTCTGACCCGGAGCAGATTGGGAGCAGTGTAACTCGTCAAAG	0	0	0	1	0	0	0	2.08272	NA	NA	NA		NA
circReps1_251	chr10|17995912|17996966|+	chr10	17995912	17996966	0	+	17995912	17995912	0,0,0	2	65,186	0,868	circRNA	Reps1	ENSMUST00000154718.8	12,13	chr10:17991565-17995912|chr10:17996966-17998182	1054	251	GACAACAACAGGCTGGAGTTGTTGCCCATCCTCCTGCAGTGCCTCCAAGACCTCAGCCCTCACAGGCACCCGGTCCTTCTGTCCATCGCCCAGTGGATGCAGATGGTCTAATAACTCACACTAGTACCTCACCTCAGCAGATACCAGAACAACCAAATTTTGCAGATTTCAGCCAATTTGAAGTATTTGCTGCATCAAATGTCTCCGAAGAACAAGACAGTGAAGCTGAGAAACATCCTGAGGTCTTGCCA	0	0	0	5	0	0	0	9.6922	NA	MMU_CIRCpedia_215488	mmu-Reps1_0013	CIRCpedia: MMU_CIRCpedia_215488,circAtlas: mmu-Reps1_0013	NA
circArfgef3_1213	chr10|18466877|18468090|-	chr10	18466877	18468090	0	-	18466877	18466877	0,0,0	1	1213	0	circRNA	Arfgef3	ENSMUST00000215836.2	33	chr10:18465520-18466877|chr10:18468090-18470655	1213	1213	TGTCTCTTTCAGGGAGATTGTGGTTAGCTTGCTCTCGCACCAAGTTCTGCTCCAGAACCTGTATGACATTCTGCTGGAAGAGTTTGTCAAAGGCCCCTCTCCGGGAGAAGAGAAGACAGTCCAAGTACCAGACACCAAGCTGGCCGGCTTCCTCAGATACATTTCCATGCAGAACCTGGCTGTGATATTTGACCTGCTGCTGGACTCCTATAGGACTGCCCGGGAATTCGACACCAGCCCAGGGCTGAAATGCCTGCTGAAGAAAGTGTCTGGCATTGGAGGAGCAGCCAACCTCTACCGCCAGTCGGCCATGAGCTTTAACATTTACTTTCACGCCCTGGTTTGCGCGGTTCTCACCAACCAAGAAACTATCACAGCCGAGCAAGTAAAGAAGGTGCTATTCGAAGAGGAGGAGAGGAGCTCGGATTCCTCCCAACAGTGCTCGTCGGAGGATGAAGACATCTTTGAGGAGACTGCGCAGGTGAGCCCCCCACGAGGCAAGGAGAAAAGGCAATGGCGGGCACGCCTGCCGTCGCTCAGTGTGCAGCCAGTAAGCAATGCAGACTGGGTGTGGCTGGTCAAGAGGCTGCACAAGCTGTGCATGGAGCTCTGTAACCACTACATCCAGATGCACCTGGACCTGGAGAGCAGCTTGGAGGAGCCACTTACCTTCAAGAGCGACCCGTTCTTCATTCTCCCCTCCTTCCAGTCCGAATCGTCCACCCCATCAACAGGTGGCTTCTCCGGGAAAAACACCCCCTCGGAAGATGACCGCAGGGAGCACCTGAGTGAGCCTCAGAGTCTGAGGGTCGGCAGTGGGGACATGCTGATGCTGCCTCCCAGCCCCAAGACAGAGAAGAAGGATCCTGGCCGCAAGAAAGAGTGGTGGGAGAGTGCAGGGAACAAGATTTGCACAATGGCCGCTGACAAGACCATCTCAAAGCTGATGACTGAGTACAAGAAGAGAAGGCAGCCACATAACCTGCCCCCCTTCCCCAAGGAAGTCAAAGTAGATAAGAAAGGGGAGCCCTTGGGGCCCCGGGGTCCTGACTCCCCACTGCTTCAGCGGCCACAGCATCTCATAGACCAAGGGCAGATGCGCCATTCCTTCAGCGCAGGCCCAGAGCTGCTGAGGCAGGAGAAGAGACCTCGGTCAGGCTCCACAGGAAGCTCCCTTAGTGTCTCTGTACGGGATGCAGAAGCGCAGATCCAG	0	0	0	1	0	0	0	2.08272	NA	NA	NA		NA	circAtlas: hsa-NHSL1_0002,circBase: hsa_circ_0130831,CIRCpedia: HSA_CIRCpedia_53706
circArfgef3_448	chr10|18486951|18492776|-	chr10	18486951	18492776	0	-	18486951	18486951	0,0,0	3	123,145,180	0,1934,5645	circRNA	Arfgef3	ENSMUST00000215836.2	24,23,22	chr10:18484172-18486951|chr10:18492776-18495395	5825	448	GCTGCCTGCCATAAAGAACGCCATGTGTCTCAGAAGGCCGTTTCCTTCATCCATGATATCTTGACAGAGGTTCTCACTGACTGGAGTGAGCCACCTCACTTCCACTTTAACGAAGCACTCTTCCGGCCCTTTGAGCGCATCATGCAGCTAGAGCTCTGTGATGAAGATGTCCAAGACCAGGTGGTCACCTCCATTGGTGAGCTGGTTGAGGTGTGCTCTGCACAGATCCAGTCGGGATGGCGACCCCTGTTCAGTGCTCTGGAGACCGTGCGCAGTGGGAACAAGTCAGAGGTGAAGGAGTACCTGGTTGGGGACTACTCTATGGGAAAAGGCCAGGCTCCTGTGTTCGATGTGTTTGAAGCTTTTCTCAATACCGACAACATCCAGGTCTTTGCTAACGCAGCTACTAGTTACATCATGTGCCTTATGAAATTTGTCAAGGGGCTGG	0	0	0	3	0	0	0	6.24816	NA	NA	NA		NA
circMap3k5_1322	chr10|19899353|19955083|+	chr10	19899353	19955083	0	+	19899353	19899353	0,0,0	10	194,169,107,171,113,160,154,108,50,96	0,1277,2573,5425,22764,32867,35329,44221,52874,55634	circRNA	Map3k5	ENSMUST00000095806.10	4,5,6,7,8,9,10,11,12,13	chr10:19895327-19899353|chr10:19955083-19958132	55730	1322	GTGTGCACCGGGAACTACACCTTCATCCCCTACATGGTGACACCACACAACAAGGTCTACTGCTGTGACAGCAGCTTCATGAAGGGCCTGACTGAGCTCATGCAGCCTAACTTCGAGCTCCTGCTGGGGCCCATCTGCTTACCCCTCGTGGACCGTTTCGTTCAGCTTTTGAAGGTGGCGCAAGCGAGTTCCAGCCAGTACTTCCGGGAATCCATACTCAGCGATATCAGGAAAGCACGGAACCTGTACACTGGTAAAGAATTGGCAGCTGAATTGGCGAGGATCCGGCAACGGGTAGACAATATTGAAGTTTTGACAGCAGACATTGTTATCAACCTGTTGCTTTCCTACAGAGACATCCAGGACTATGACTCCATAGTGAAGCTGGTAGAGACGTTAGAAAAACTTCCAACCTTCGACTTGGCCTCGCACCACCACGTGAAGTTTCATTACGCATTTGCACTGAACAGGAGAAATCTCCCTGGAGACAGAGCAAAAGCTCTTGACATCATGATCCCCATGGTACAAAGTGAAGAGCAAGTTGCTTCGGATATGTATTGTCTCGTTGGCCGAATCTACAAAGATATGTTTTTGGATTCAAATTTCACTGACACGGAAAGCAGGGACCATGGAGCATCTTGGTTCAAAAAGGCATTTGAGTCTGAGCCAACACTACAGTCAGGAATTAATTATGCAGTTCTCTTGCTGGCGGCTGGGCACCAGTTTGAATCTTCTTTTGAGCTTCGGAAAGTTGGAGTGAAGCTGAGTAGCCTTCTGGGTAAAAAGGGGAACTTGGAAAAACTCCAGAGCTACTGGGAAGTCGGATTTTTTCTGGGAGCCAGTGTCCTGGCCAACGACCACCTCAGGGTCATTCAGGCATCCGAGAAGCTGTTCAGACTGAAGACACCAGCGTGGTACCTCAAGTCTATCGTGGAGACCATTCTGATATATAAACACTTTGTGAAACTGACCACAGAGCAGCCCTCGGCTAAGCAGGAACTCGTGGACTTCTGGATGGATTTCCTGGTCGAGGCCACAAAAACAGATGTTACTGTTGTCAGGTTCCCAGTATTAATATTAGAGCCAACCAAAATCTATCAGCCTTCTTACCTGTCTATCAATAATGAAGTTGAGGAGAAGACAATATCTATTTGGCATGTTCTCCCTGATGACAAGAAAGGTATACACGAGTGGAACTTCGGTGCTTCCTCTGTCAGGGGAGTGAGCATCTCTAAGTTTGAAGAACGATGCTGTTTCCTTTATGTGCTTCACAATTCTGATGACTTCCAAATCTACTTCTGCACAGAACTTCACTGTAAAAG	0	0	0	2	0	0	0	4.16544	NA	NA	mmu-Map3k5_0042	circAtlas: mmu-Map3k5_0042	NA	circAtlas: hsa-MAP3K5_0011,circBase: hsa_circ_0005378,CIRCpedia: HSA_CIRCpedia_53677
circMap3k5_1210	chr10|19900630|19958214|+	chr10	19900630	19958214	0	+	19900630	19900630	0,0,0	10	169,107,171,113,160,154,108,50,96,82	0,1296,4148,21487,31590,34052,42944,51597,54357,57502	circRNA	Map3k5	ENSMUST00000095806.10	5,6,7,8,9,10,11,12,13,14	chr10:19899547-19900630|chr10:19958214-19970107	57584	1210	CCAGTACTTCCGGGAATCCATACTCAGCGATATCAGGAAAGCACGGAACCTGTACACTGGTAAAGAATTGGCAGCTGAATTGGCGAGGATCCGGCAACGGGTAGACAATATTGAAGTTTTGACAGCAGACATTGTTATCAACCTGTTGCTTTCCTACAGAGACATCCAGGACTATGACTCCATAGTGAAGCTGGTAGAGACGTTAGAAAAACTTCCAACCTTCGACTTGGCCTCGCACCACCACGTGAAGTTTCATTACGCATTTGCACTGAACAGGAGAAATCTCCCTGGAGACAGAGCAAAAGCTCTTGACATCATGATCCCCATGGTACAAAGTGAAGAGCAAGTTGCTTCGGATATGTATTGTCTCGTTGGCCGAATCTACAAAGATATGTTTTTGGATTCAAATTTCACTGACACGGAAAGCAGGGACCATGGAGCATCTTGGTTCAAAAAGGCATTTGAGTCTGAGCCAACACTACAGTCAGGAATTAATTATGCAGTTCTCTTGCTGGCGGCTGGGCACCAGTTTGAATCTTCTTTTGAGCTTCGGAAAGTTGGAGTGAAGCTGAGTAGCCTTCTGGGTAAAAAGGGGAACTTGGAAAAACTCCAGAGCTACTGGGAAGTCGGATTTTTTCTGGGAGCCAGTGTCCTGGCCAACGACCACCTCAGGGTCATTCAGGCATCCGAGAAGCTGTTCAGACTGAAGACACCAGCGTGGTACCTCAAGTCTATCGTGGAGACCATTCTGATATATAAACACTTTGTGAAACTGACCACAGAGCAGCCCTCGGCTAAGCAGGAACTCGTGGACTTCTGGATGGATTTCCTGGTCGAGGCCACAAAAACAGATGTTACTGTTGTCAGGTTCCCAGTATTAATATTAGAGCCAACCAAAATCTATCAGCCTTCTTACCTGTCTATCAATAATGAAGTTGAGGAGAAGACAATATCTATTTGGCATGTTCTCCCTGATGACAAGAAAGGTATACACGAGTGGAACTTCGGTGCTTCCTCTGTCAGGGGAGTGAGCATCTCTAAGTTTGAAGAACGATGCTGTTTCCTTTATGTGCTTCACAATTCTGATGACTTCCAAATCTACTTCTGCACAGAACTTCACTGTAAAAGGTTTTTTGAAATGGTGAATACCATCACGGAAGAGAAGGGGAGAGGCGCGGAGGACGGAGACTGTGAGGGTGACTCCCTGGAG	0	0	0	1	0	0	0	2.08272	NA	NA	mmu-Map3k5_0031	circAtlas: mmu-Map3k5_0031	NA
circMap3k5_763	chr10|19922117|19958214|+	chr10	19922117	19958214	0	+	19922117	19922117	0,0,0	7	113,160,154,108,50,96,82	0,10103,12565,21457,30110,32870,36015	circRNA	Map3k5	ENSMUST00000095806.10	8,9,10,11,12,13,14	chr10:19904949-19922117|chr10:19958214-19970107	36097	763	GTTCAAAAAGGCATTTGAGTCTGAGCCAACACTACAGTCAGGAATTAATTATGCAGTTCTCTTGCTGGCGGCTGGGCACCAGTTTGAATCTTCTTTTGAGCTTCGGAAAGTTGGAGTGAAGCTGAGTAGCCTTCTGGGTAAAAAGGGGAACTTGGAAAAACTCCAGAGCTACTGGGAAGTCGGATTTTTTCTGGGAGCCAGTGTCCTGGCCAACGACCACCTCAGGGTCATTCAGGCATCCGAGAAGCTGTTCAGACTGAAGACACCAGCGTGGTACCTCAAGTCTATCGTGGAGACCATTCTGATATATAAACACTTTGTGAAACTGACCACAGAGCAGCCCTCGGCTAAGCAGGAACTCGTGGACTTCTGGATGGATTTCCTGGTCGAGGCCACAAAAACAGATGTTACTGTTGTCAGGTTCCCAGTATTAATATTAGAGCCAACCAAAATCTATCAGCCTTCTTACCTGTCTATCAATAATGAAGTTGAGGAGAAGACAATATCTATTTGGCATGTTCTCCCTGATGACAAGAAAGGTATACACGAGTGGAACTTCGGTGCTTCCTCTGTCAGGGGAGTGAGCATCTCTAAGTTTGAAGAACGATGCTGTTTCCTTTATGTGCTTCACAATTCTGATGACTTCCAAATCTACTTCTGCACAGAACTTCACTGTAAAAGGTTTTTTGAAATGGTGAATACCATCACGGAAGAGAAGGGGAGAGGCGCGGAGGACGGAGACTGTGAGGGTGACTCCCTGGAG	0	0	0	1	0	0	0	2.08272	NA	NA	mmu-Map3k5_0007	circAtlas: mmu-Map3k5_0007	NA	circAtlas: hsa-MAP3K5_0008,CIRCpedia: HSA_CIRCpedia_175704
circMap3k5_889	chr10|19934682|19975943|+	chr10	19934682	19975943	0	+	19934682	19934682	0,0,0	8	154,108,50,96,82,134,128,137	0,8892,17545,20305,23450,35425,40568,41124	circRNA	Map3k5	ENSMUST00000095806.10	10,11,12,13,14,15,16,17	chr10:19932380-19934682|chr10:19975943-19979905	41261	889	GTACCTCAAGTCTATCGTGGAGACCATTCTGATATATAAACACTTTGTGAAACTGACCACAGAGCAGCCCTCGGCTAAGCAGGAACTCGTGGACTTCTGGATGGATTTCCTGGTCGAGGCCACAAAAACAGATGTTACTGTTGTCAGGTTCCCAGTATTAATATTAGAGCCAACCAAAATCTATCAGCCTTCTTACCTGTCTATCAATAATGAAGTTGAGGAGAAGACAATATCTATTTGGCATGTTCTCCCTGATGACAAGAAAGGTATACACGAGTGGAACTTCGGTGCTTCCTCTGTCAGGGGAGTGAGCATCTCTAAGTTTGAAGAACGATGCTGTTTCCTTTATGTGCTTCACAATTCTGATGACTTCCAAATCTACTTCTGCACAGAACTTCACTGTAAAAGGTTTTTTGAAATGGTGAATACCATCACGGAAGAGAAGGGGAGAGGCGCGGAGGACGGAGACTGTGAGGGTGACTCCCTGGAGTATGACTACGAATACGATGAAAATGGAGACAGAGTTGTGTTAGGGAAGGGCACTTATGGGATCGTCTATGCAGGACGAGACCTGAGCAACCAGGTCAGAATTGCTATTAAGGAAATCCCAGAGAGAGACAGCAGATACTCTCAGCCCCTGCATGAAGAAATCGCCCTGCACAAGCATCTGAAACACAAAAACATTGTCCAGTATCTGGGCTCCTTCAGTGAGAACGGCTTCATCAAAATCTTCATGGAGCAAGTCCCAGGAGGAAGCCTCTCTGCTCTCCTTCGTTCAAAATGGGGCCCATTAAAGGACAACGAACAGACGATTGGCTTCTATACGAAGCAGATACTGGAAGGATTAAAATACCTTCACGACAATCAGATAGTCCACCGGGATATAAAG	0	0	0	1	0	0	0	2.08272	NA	NA	NA		NA	circAtlas: hsa-MAP3K5_0012,CIRCpedia: HSA_CIRCpedia_123277
circMap3k5_228	chr10|19952227|19958214|+	chr10	19952227	19958214	0	+	19952227	19952227	0,0,0	3	50,96,82	0,2760,5905	circRNA	Map3k5	ENSMUST00000095806.10	12,13,14	chr10:19943682-19952227|chr10:19958214-19970107	5987	228	AAAGGTATACACGAGTGGAACTTCGGTGCTTCCTCTGTCAGGGGAGTGAGCATCTCTAAGTTTGAAGAACGATGCTGTTTCCTTTATGTGCTTCACAATTCTGATGACTTCCAAATCTACTTCTGCACAGAACTTCACTGTAAAAGGTTTTTTGAAATGGTGAATACCATCACGGAAGAGAAGGGGAGAGGCGCGGAGGACGGAGACTGTGAGGGTGACTCCCTGGAG	0	0	0	3	0	0	0	6.71065	NA	MMU_CIRCpedia_12823	mmu-Map3k5_0016	CIRCpedia: MMU_CIRCpedia_12823,circAtlas: mmu-Map3k5_0016	NA
circMap7_177	chr10|20106529|20109192|+	chr10	20106529	20109192	0	+	20106529	20106529	0,0,0	2	99,78	0,2585	circRNA	Map7	ENSMUST00000020173.16	2,3	chr10:20024826-20106529|chr10:20109192-20121015	2663	177	CGTCTGATGGCTATAAAGTACAAGAGAAGAGAACTGCCCCCAGCCGCCCCACTTCTACAGTTTCAGGACAAACTAGCAACCACTCAGGAAACAAACCAGATCCCCCACCTGTGCTACGGGTTGATGACCGGCAGCGGCTAGCCAGAGAACGCCGAGAGGAACGAGAAAAACAGCTAG	0	0	0	1	0	0	0	2.08272	NA	NA	NA		NA	CIRCpedia: HSA_CIRCpedia_368039
circMap7_507	chr10|20121015|20133043|+	chr10	20121015	20133043	0	+	20121015	20121015	0,0,0	4	164,118,111,114	0,1328,5100,11914	circRNA	Map7	ENSMUST00000020173.16	4,5,6,7	chr10:20109192-20121015|chr10:20133043-20137604	12028	507	CTGCACGAGAAACCGTCTGGCTAGAGAGAGAAGAACGAGCCCGGCAGCACTATGAGAGACATCTGGAGGCGAGGAAGAAGAAGCTGGAGGACCAACGGCTGAAGGAGGAGCGGAGGAGGGCTGCGGTGGAGGAGAAGCGGAGGCAGAGGCTGGAGGAGGACAAGGAGCGCCATGAAGCTGTTGTCCGACGGACGATGGAAAGGAGCCAGAAGCCAAGGCAGAAGTCTAACCGCTGGTCCTGGGGAAGCCCTCTCCATGGGAGCTCGAGCATCCACAGTGGAGATCCAGACAGGCGCTCAGTTTCCACCATGAATCTTTCGAAACATGTTGATCCTGTCATTAGCAAGCGGCTCTCCTCCTCGTCTGCAACTTTGCTAAACTCTCCAGATAGAGCTCGCCGCCTGCAGCTCAGCCCCTGGGAGAGCAGCGTTGTTAGCAGACTTCTGACGCCCACACATTCGTTCCTGGCCAGAAGCAAAAGCACGGCCGCCTTGTCTGGAGACACAG	0	0	0	5	0	0	0	10.3952	NA	NA	mmu-Map7_0002	circAtlas: mmu-Map7_0002	NA	circAtlas: hsa-MAP7_0001,circBase: hsa_circ_0077957,CIRCpedia: HSA_CIRCpedia_53659
circBclaf1_761	chr10|20203847|20215667|+	chr10	20203847	20215667	0	+	20203847	20203847	0,0,0	5	106,85,176,181,213	0,1208,3984,5290,11607	circRNA	Bclaf1	ENSMUST00000092678.10	7,8,9,10,11	chr10:20201845-20203847|chr10:20215667-20215797	11820	761	AACAATACTTCAAATCACCTGCAGTGACCCTAAACGAGCGGTTCACTTCATACCAGAAAGCTACTGAAGAACATAGTACCCGGCAAAAGAGCCCCGAGATACACAGGAGGATTGACATCTCTCCCAGCGCTCTGAGGAAGCACACCCGGCTAGCAGGAGAGGAGAGAGGTTTTAAAGAAGAAATTCAGAAGGGAGATAAAAAGTTAAGGTGTGATTCGGCTGACCTTCGGCACGACATTGACCGTCGCCGTAAAGAGAGAAGTAAAGAGCGGGGAGATTCCAAGGGCTCCAGGGAGTCCAGTGGGTCCAGAAAGCAAGAAAAAACACCAAAGGATTACAAGGAGTATAAACCTTACAAAGATGACAGCAAACATAAAGGTAGAGAGCGGGACCATTCCCGGTCATCGTCCTCGTCAGCATCGCCGTCCTCGCCCAGTTCTCGAGAAGAAAAAGAGAGTAAGAAAGAGAGAGAAGAAGAATTTAAAACTCACCACGAGATGAAAGACTACTCAGGATTTGCAGGAGTTAGCAGACCACGAGGAACCTTTCACGATGACAGAGATGATGGTGTGGATTACTGGGCCAAAAGAGGAAGAGGTCGTGGTACTTTTCAACGTGGCAGAGGGCGCTTTAATTTCAAAAAATCAGGTAGCAGTCCAAAATGGACTCATGACAAATACCAAGGAGATGGGATTGTTGAAGATGACGAAGAGACCATGGAAAATAATGAAGAGAAGAAGGACAGACGCAAAGAAGAAAAG	0	0	0	2	0	0	0	4.39668	NA	NA	mmu-Bclaf1_0026	circAtlas: mmu-Bclaf1_0026	NA
circBclaf1_842	chr10|20203847|20215878|+	chr10	20203847	20215878	0	+	20203847	20203847	0,0,0	6	106,85,176,181,213,81	0,1208,3984,5290,11607,11950	circRNA	Bclaf1	ENSMUST00000191438.2	4,5,6,7,8,9	chr10:20201845-20203847|chr10:20215878-20219803	12031	842	AACAATACTTCAAATCACCTGCAGTGACCCTAAACGAGCGGTTCACTTCATACCAGAAAGCTACTGAAGAACATAGTACCCGGCAAAAGAGCCCCGAGATACACAGGAGGATTGACATCTCTCCCAGCGCTCTGAGGAAGCACACCCGGCTAGCAGGAGAGGAGAGAGGTTTTAAAGAAGAAATTCAGAAGGGAGATAAAAAGTTAAGGTGTGATTCGGCTGACCTTCGGCACGACATTGACCGTCGCCGTAAAGAGAGAAGTAAAGAGCGGGGAGATTCCAAGGGCTCCAGGGAGTCCAGTGGGTCCAGAAAGCAAGAAAAAACACCAAAGGATTACAAGGAGTATAAACCTTACAAAGATGACAGCAAACATAAAGGTAGAGAGCGGGACCATTCCCGGTCATCGTCCTCGTCAGCATCGCCGTCCTCGCCCAGTTCTCGAGAAGAAAAAGAGAGTAAGAAAGAGAGAGAAGAAGAATTTAAAACTCACCACGAGATGAAAGACTACTCAGGATTTGCAGGAGTTAGCAGACCACGAGGAACCTTTCACGATGACAGAGATGATGGTGTGGATTACTGGGCCAAAAGAGGAAGAGGTCGTGGTACTTTTCAACGTGGCAGAGGGCGCTTTAATTTCAAAAAATCAGGTAGCAGTCCAAAATGGACTCATGACAAATACCAAGGAGATGGGATTGTTGAAGATGACGAAGAGACCATGGAAAATAATGAAGAGAAGAAGGACAGACGCAAAGAAGAAAAGGAATAGTCTCAAGATTGCAACAGGGAGCAGAACTTGACACTTACATTTTTTTAAACCTGATTTTTGTTTTCAAATAAGAAT	0	0	0	2	0	0	0	4.16544	NA	NA	NA		NA
circBclaf1_357	chr10|20207831|20209318|+	chr10	20207831	20209318	0	+	20207831	20207831	0,0,0	2	176,181	0,1306	circRNA	Bclaf1	ENSMUST00000092678.10	9,10	chr10:20205140-20207831|chr10:20209318-20215454	1487	357	GGAGATAAAAAGTTAAGGTGTGATTCGGCTGACCTTCGGCACGACATTGACCGTCGCCGTAAAGAGAGAAGTAAAGAGCGGGGAGATTCCAAGGGCTCCAGGGAGTCCAGTGGGTCCAGAAAGCAAGAAAAAACACCAAAGGATTACAAGGAGTATAAACCTTACAAAGATGACAGCAAACATAAAGGTAGAGAGCGGGACCATTCCCGGTCATCGTCCTCGTCAGCATCGCCGTCCTCGCCCAGTTCTCGAGAAGAAAAAGAGAGTAAGAAAGAGAGAGAAGAAGAATTTAAAACTCACCACGAGATGAAAGACTACTCAGGATTTGCAGGAGTTAGCAGACCACGAGGAACCTTT	0	0	0	1	0	0	0	2.08272	NA	MMU_CIRCpedia_12899	mmu-Bclaf1_0009	CIRCpedia: MMU_CIRCpedia_12899,circAtlas: mmu-Bclaf1_0009	NA
ciBclaf1_937	chr10|20209318|20210255|+	chr10	20209318	20210255	0	+	20209318	20209318	0,0,0	1	937	0	ciRNA	Bclaf1	ENSMUST00000092678.10	10	chr10:20209318-20215454	937	937	GTAAGTAATAGCTCTCTTTGATCATTTGGGAGCCTTTGTCTTGGAGAACTGTGCAAAGAGGAAACCAGATATACCTTATAGATTGTTACCTTTCCTAAAGCCAGAGTCAAGTCAGTCTTGAGTAATAAAATGGTATTTGTAATGTTATCTTGCCAATTAAATGAAATCCATTTAGTTTGAGACTTTGAAGCCTCTGTATAAACTAGATACTTGTTTTTTTAATTTCAGATCAATGTTTCAAGAGTAAAAGTTCACTCATTAACTCACTAATTTTGGAAAACCTGTTTTAAAAATATTAAAATGGATTTATATCTCTGTATTATTGCTGTTTTTGTTTTCTGTTCACCTCCTTGCTTAAATGTGTACCAGTCACACAACTTTCCCTAAGTCTACGTAGAATCTATTATGCTTTTATAAAGTTATTGTAACTGCTATAGGCTTAAATGGAGTGCATTTTCTCAGATCCATAGTTTAACCTTTAGCTATATCTAGTTGGATATTACTGTAGTCACTAGGTTATTTGGAGGAACAGAAGGACTTTTCTTTCAGGGTAATACTTTGTTGGTATAATTCACAGGAACTATATAGCTTTTGGTTAGTGAGTAGAGGGACCTGCCTATATTACTGTTTAAAAATACTAGTTTCAAGTCATGAAAGTACATACTCTAATACTTCAGAATATCACTTATCTTCATCTACTCAACTTCCTTGTATAAAATGACTACCTGATCCATCCTCAGTGGCTGTGAAGACAGACAGACAGACAGACAGACAGACAGACAGACACACACACACACACACACACACACACACACACACACACACACCACATACACTTTGCTTTTGTTACTGCAGTAAAATCTAGAATTTGCATGTAACTAAATACCTTTGATTGCATTACTAAAAACTGTGTTAATGTTAATCAGTTTCGAATTAG	0	0	0	2	0	0	0	4.16544	NA	NA	NA		NA
ciMtfr2_521	chr10|20229225|20229746|+	chr10	20229225	20229746	0	+	20229225	20229225	0,0,0	1	521	0	ciRNA	Mtfr2	ENSMUST00000169712.3	4	chr10:20229225-20229775	521	521	GTAATTCTATCTGTTTGCCTTGGGACATGGGTGTAGCCTAAAACTTGAATTCTTGCAAGTGTTGAAGTTTGTTTCTAATGAGTAGACATTTTTGTTCTGTTTTTGTCATATGCTGTGTCCCGACATTTCTGTAATATGGATGAATGATGGCATCTCATTTTCTAGCCTTTTCTAGTATATATTTTCAAAAGCTGTTTTTGCATTTAAATTTTTGAAAATGGTTTTCTCTTTGTACGTGAGTGTGTTTTATTTTGATCAGGTCATCTCCTTCACCCTCCCACCCAGCTCTTCCTCTGTCCTTTTCACACTTTTCCCAATTTCACATCATCATGTGTGAGTGTGGATGAGTGTGGGTGAGTGTGGAAGTGAATGTATGAGTGTGTGTTGAGTAAGTTTGTGTGCTGAGTTTGTTTGTCCTGGAACTTGCTCTGTTCCAGGCTGGCCTCTAACTCGGCGATCTGCCTGCCTCTGCCTCGAGGACTGCACTGAAATTGTCTTTTACAGTTTGAAAAGTTTCCTTC	0	0	0	1	0	0	0	2.08272	NA	NA	NA		NA
circAhi1_1974	chr10|20835510|20855508|+	chr10	20835510	20855508	0	+	20835510	20835510	0,0,0	10	469,170,220,193,96,186,153,133,124,230	0,3453,4061,5905,6314,9376,11237,12412,17385,19768	circRNA	Ahi1	ENSMUST00000105525.12	2,3,4,5,6,7,8,9,10,11	chr10:20828651-20835510|chr10:20855508-20857222	19998	1974	CCTGTTACCCTCAAAGTAACCTTCTGGCTACCTTAGAACTAAAATTGGCACTAAAAGCCTAGAGAAGTGAGCAGCACGTGAAGATTCAGAGGACAATGTTAGTGTAGAGCCATACAAACAAGAAAAGACAAGTAAACACTACCCAGATCGCACAGGAAATGGAGCCAGAAACTCCAGAGAAGGTGGATTCTGCACAAGAGAAAGTCAGAGGCAAGACCCCGACAGCAGATGATTCAGATGACAGCCGAGAAAAGACTGGCATAGAAGAGAAAGGAGAACTGACCGACGCCTATCAGCTGCAGGTAGCTGAAGAAATGGCAAAGGAGATCAAGAAGAAAATAAGAAAGAAGCTAAAGGAACAGCTGACCTACTTTCCTCCAGACACTCTATTGCATGACGACAAGCTGGCCAGTGAAAAAAGAAAGAAGAAGAAGAAGAAAGTGCCAGTGCCCACTAAGCCTGAGTCAAGTCCCTCAGATGTCTGTGACAGTGCAGTTGAAGGGGAACAAAAGAAAGAAGGTACCCCTGAGGACTCTCAGCACATGGAGGGAATCTGCTCGAGAGAGCAGGATGTGGATGCCACTGTGCCAGAGAACGCAAAGCCCAAACCCAAGAAGACAAAGAAGAAGACTAAAGCAGTTTCAAATGATAATGAAGACACTAATGGAGATGGTGTTCATGAGATAACAAGCCGAGACAGCCCAGTTCATCCCAAGTGCTTGCTGGATGATGACCTCGTCATGGGAGTCTACATTCACCGAACCGATAGACTTAAATCTGACTTTATGATTTCTCACCCAATGGTAAAGATCCATGTGGTTGATGAGCACACTGGCCAGTACGTCAAGAAAGATGACAGTGAACGTCCTGTTTCATCTTATTATGAGAAAGACAACGTGGACTATATTCTCCCTATTATGACACAGCCATATGACTTTAAAAAGCTAAAGTCAAGGCTTCCGGAGTGGGAGGAGCAAGTTATTTTTAATGAAAATTTTCCCTATTTGCTTCGAGAGTTTGAAGAATGTCCAAAAGTCATCCTGTTCTTTGAGATTCTTGACTTTTTAAGCATGGATGAAATCAAGAATAACTCTGAGGTTCAAAACCAAGAGTGTGGCTTTCGGAAAATTGCCTGGGCGTTTCTTAAGCTTCTGGGAGCCAATGGGAATGCAAACATCAACTCAAAACTTCGCCTGCAGCTCTACTACCCACCGACTAAGCCTCGATCCCAGCTAAATGTCGTCGAGGTTTTTGAATGGTGGTCCAAGTGTCCAAGAAATCGTTATCCATCAACATTGTATGTAACCGTACGAGGATTGAAAGTCCCGGACTGTATAAAGCCATCTTACCGCTCTATGATGGCTCTCCAGGAGGAAAGGGGTACACCAGTGTACTGTGAACGTCACCGTGAAACAAGTTCCGTGGACACAGAACCTGGACTAGAAGATTCAAAGGAGGAAGTGAAGTGGAAACGTCTGCCTGGCCAGGCCTGTCGTATCCCAAACAAGCATCTCTTCTCACTGAATGCTGGAGAACGCGGCTGTTTCTGTCTTGATTTCTCTCACAATGGAAGGATATTAGCAGCAGCCTGTGCCAGCCGAGACGGATATCCGATTATATTATATGAAATTCCTTCTGGACGTTTTATGAGAGAATTGTGTGGCCACCTCAATATCATTTATGATCTCGACTGGTCAAAAGACGATCGCTATCTCGTTACTTCATCCTCTGACGGCACTGCCAGAGTTTGGAAGAATGAAATCAATAGCACGAGCACGTTCAGAGTCTTACCTCACCCCTCCTTCGTCTACACGGCTAAATTCCACCCAGCCACACGGGAGCTGGTGGTTACAGGATGCTACGACTCTATGATAAGGATTTGGAAAATTGATGCAAGGGAGGATGCTGCCATATTAGTGCGCCAGTTGGATGTGCACAAGAGCTTTGTCAACTCCATCTGTTTTGACGATGAAG	0	0	0	1	0	0	0	2.08272	NA	NA	NA		NA
circAhi1_1052_1	chr10|20844886|20860322|+	chr10	20844886	20860322	0	+	20844886	20844886	0,0,0	7	186,153,133,124,230,107,119	0,1861,3036,8009,10392,12336,15317	circRNA	Ahi1	ENSMUST00000105525.12	7,8,9,10,11,12,13	chr10:20841920-20844886|chr10:20860322-20862868	15436	1052	CTTCTGGGAGCCAATGGGAATGCAAACATCAACTCAAAACTTCGCCTGCAGCTCTACTACCCACCGACTAAGCCTCGATCCCAGCTAAATGTCGTCGAGGTTTTTGAATGGTGGTCCAAGTGTCCAAGAAATCGTTATCCATCAACATTGTATGTAACCGTACGAGGATTGAAAGTCCCGGACTGTATAAAGCCATCTTACCGCTCTATGATGGCTCTCCAGGAGGAAAGGGGTACACCAGTGTACTGTGAACGTCACCGTGAAACAAGTTCCGTGGACACAGAACCTGGACTAGAAGATTCAAAGGAGGAAGTGAAGTGGAAACGTCTGCCTGGCCAGGCCTGTCGTATCCCAAACAAGCATCTCTTCTCACTGAATGCTGGAGAACGCGGCTGTTTCTGTCTTGATTTCTCTCACAATGGAAGGATATTAGCAGCAGCCTGTGCCAGCCGAGACGGATATCCGATTATATTATATGAAATTCCTTCTGGACGTTTTATGAGAGAATTGTGTGGCCACCTCAATATCATTTATGATCTCGACTGGTCAAAAGACGATCGCTATCTCGTTACTTCATCCTCTGACGGCACTGCCAGAGTTTGGAAGAATGAAATCAATAGCACGAGCACGTTCAGAGTCTTACCTCACCCCTCCTTCGTCTACACGGCTAAATTCCACCCAGCCACACGGGAGCTGGTGGTTACAGGATGCTACGACTCTATGATAAGGATTTGGAAAATTGATGCAAGGGAGGATGCTGCCATATTAGTGCGCCAGTTGGATGTGCACAAGAGCTTTGTCAACTCCATCTGTTTTGACGATGAAGGTCACCACATGTACTCAGGAGACTGCATCGGGGTCATCGTTGTCTGGGACACGTACGTCAAAGTGAATGATGTGCAACACTCCGTGCGCCACTGGACGATAAATAAGGAAATTAAGGAAACTGAATTCAGGGGAGTTCCAATAAGTTACCTGGAGGTTCATCCCAATGGAAAGCGTTTGCTAATCCACACCAAAGACAGTACTCTGAGGATTATGGACCTGCGGAT	0	0	0	1	0	0	0	2.08272	NA	NA	NA		NA
circAhi1_1052_2	chr10|20852895|20876604|+	chr10	20852895	20876604	0	+	20852895	20852895	0,0,0	7	124,230,107,119,131,141,200	0,2383,4327,7308,9973,11547,23509	circRNA	Ahi1	ENSMUST00000105525.12	10,11,12,13,14,15,16	chr10:20848055-20852895|chr10:20876604-20883650	23709	1052	TATATGAAATTCCTTCTGGACGTTTTATGAGAGAATTGTGTGGCCACCTCAATATCATTTATGATCTCGACTGGTCAAAAGACGATCGCTATCTCGTTACTTCATCCTCTGACGGCACTGCCAGAGTTTGGAAGAATGAAATCAATAGCACGAGCACGTTCAGAGTCTTACCTCACCCCTCCTTCGTCTACACGGCTAAATTCCACCCAGCCACACGGGAGCTGGTGGTTACAGGATGCTACGACTCTATGATAAGGATTTGGAAAATTGATGCAAGGGAGGATGCTGCCATATTAGTGCGCCAGTTGGATGTGCACAAGAGCTTTGTCAACTCCATCTGTTTTGACGATGAAGGTCACCACATGTACTCAGGAGACTGCATCGGGGTCATCGTTGTCTGGGACACGTACGTCAAAGTGAATGATGTGCAACACTCCGTGCGCCACTGGACGATAAATAAGGAAATTAAGGAAACTGAATTCAGGGGAGTTCCAATAAGTTACCTGGAGGTTCATCCCAATGGAAAGCGTTTGCTAATCCACACCAAAGACAGTACTCTGAGGATTATGGACCTGCGGATATTGGCAGCCAGGAAATTTGTGGGTGCAGCAAATTACCGTGAGAAGATCCATAGCACCTTGACGCCGTGCGGGACTCTGCTCTTTTCTGGGAGTGAGGATGGGATAGTATACGTTTGGAACCCAGAGACAGGAGAACAAGTGGCAATGTACTCTGACCTGCCATTCAAGTCCACAATCCGAGACATCTCTTACCACCCCCTGGAGAATATGGTTGCCTTCTGTGCCTTTGGACAGAGCGAGCCGATTCTTCTTTATATTTATGATTTCCAGGTAGCCCAGCAGGAGGCTGAAATGTTGAAACGCTATAGTGGGACACTCCCGTTGCCTGGGATACATCAGAGTGAGGATGCTTTATGCACCTGCCCTAAGCTGCCCCAGCAGGGCTCTTTTCAGATTGATGAATTTGTCAACACTGAAAATAGTTCATCAAGAAAGATTCAACTTGTGAAACAGAGACTCGAAACTGTCACA	0	0	0	1	0	0	0	2.08272	NA	NA	mmu-Ahi1_0028	circAtlas: mmu-Ahi1_0028	NA
circHbs1l_525	chr10|21180428|21185213|+	chr10	21180428	21185213	0	+	21180428	21180428	0,0,0	3	114,195,216	0,3055,4569	circRNA	Hbs1l	ENSMUST00000218785.2	3,4,5	chr10:21175142-21180428|chr10:21185213-21212865	4785	525	CCGCTCAGTTCATTTACTCACGCCGTGACAACCCTGAAGAAGAATATGGCTATGAAGATCTGAGAGAGTCTTCTAATTCTCTTTTGAATCACCAATTAAGTGAAATTGACCAAGCTCGCCTGTATTCATGCCTTGATCACATGAGAGAGGTACTGGGGGACGCTGTGCCTGATGACATACTGACTGAGGCAATTCTGAAACACAAATTTGATGTGCAGAAGGCTTTGTCCGTGGTTCTGGAACAAGATGGTGTGCAGCCTTGGAAGGAGAAGAGTGAGCGAGCAGTGTGTGCAGGACAGCCTTCAAAAGGAGTCTTATTTTCTTCCTTTGGAGTTTCACCCCAAAATGTTCACCATTCTTATCTTCAATCAGAAAATCATTTGGATAGCAGTAGCAAACCTTTTGATTGTTGTAGCTCAATAGCAGAATATGGATCCCATAGTTCTTCACTTGAGCCACGTCACTATTTACTTCATAGAAAAGAGAAACATGACAGACCCCAAAGTGAAAAGGAACTAGAATCAT	0	0	0	1	0	0	0	2.08272	NA	NA	NA		NA	circAtlas: hsa-HBS1L_0020,circBase: hsa_circ_0001641,CIRCpedia: HSA_CIRCpedia_53601
circHbs1l_1068	chr10|21212865|21228509|+	chr10	21212865	21228509	0	+	21212865	21212865	0,0,0	8	109,266,166,118,147,75,118,69	0,4747,5432,8110,10295,12345,14960,15575	circRNA	Hbs1l	ENSMUST00000219915.2	5,6,7,8,9,10,11,12	chr10:21183678-21212865|chr10:21228509-21230537	15644	1068	GAAAATCAGTTATATCTCGGTCATCCCAGAGTGAATCTGAAATTGTGCCAAAAGTTGCTAAAATGACTGTATCCGGGAAGAAGCAGACCATGGGATTTGAAGTGCCTGGCTTAACTTCTGAGGAAAATGGACTCAGTGTGCGCGCTCCTCACAAAGGGCCTCCTGGTGATGATGTGAGCGTAGCTTCTCCTAACATTCCTGAGACCGGCACTCCAAAATCTGCCCTCCCACCTCCTTCCCTTCAAACATCAGAAGAGCTGGGCTCCACTCCGACACCAGTGAGAAAGTCTGGCAAGCTGAGGCAGCAGATAGACGTGAAAGCGGAATTGGAAAAGCGGCAGGGCGGGAAGCAGCTCCTCAACTTAGTGGTCATTGGTCATGTTGATGCTGGGAAAAGTACTCTGATGGGCCATATGCTTTATCTTCTGGGTAATGTAAACAAAAGAACTATGCATAAGTATGAGCAAGAATCTAAAAAGGCTGGCAAGGCTTCATTTGCATATGCGTGGGTCTTGGATGAAACTGGAGAAGAAAGGGAAAGGGGAGTAACAATGGACGTCGGAATGACGAAGTTTGAAACCACAACCAAAGTTATTACCTTAATGGATGCTCCAGGCCATAAGGATTTCATTCCAAACATGATCACAGGAGCAGCCCAGGCCGATGTCGCTGTCCTGGTCGTTGATGCCAGCAGAGGAGAGTTTGAAGCTGGATTTGAGACGGGAGGACAGACCCGAGAGCATGGCCTTTTGGTCCGATCTCTTGGAGTGACACAGCTTGCTGTGGCTGTCAATAAGATGGATCAGGTAAATTGGCAACAAGAAAGATTTCAAGAGATTACTGGAAAACTCGGGCACTTTCTTAAGCAAGCAGGTTTTAAGGAGAGTGATGTAGCTTTTATCCCGACGAGCGGTCTGAGTGGTGAGAATTTAACCGCAAGGTCACAGTCCAGTGACCTCACGACGTGGTACAAAGGGATGTGCTTATTGGAGCAGATTGATTCCTTCAAGCCCCCTCAGCGCTCGATTGACAAACCTTTTAGATTATGTGTGTCTGATGTCTTCAAAG	0	0	0	2	0	0	0	3.92497	NA	NA	mmu-Hbs1l_0003	circAtlas: mmu-Hbs1l_0003	NA	circAtlas: hsa-HBS1L_0027
circSlc18b1_732	chr10|23681790|23698916|+	chr10	23681790	23698916	0	+	23681790	23681790	0,0,0	6	148,157,137,102,92,96	0,4896,10400,13167,14921,17030	circRNA	Slc18b1	ENSMUST00000119597.8	5,6,7,8,9,10	chr10:23680159-23681790|chr10:23698916-23700583	17126	732	TGTGTTGGATCAACTTCCGGAAGGACCGATATTCATTGCCATGTGTTTTCTGGTGAGAATAGTAGACGCCATAGGCTTTGGTGCGGCCATAACAGCATCGTCATCCATCCTTGCTAAGGCTTTCCCAAACAATGTGGCTACAGTCATGGGAAGTCTTGAGGTTTTTTCTGGACTGGGGCTGGTAGCAGGCCCCCCTTTAGGTGGCCTTTTGTATCAATCCTTTGGCTACGAGGTACCCTTTATTTTTCTGGGGTGCATAGTCCTGCTGATGATACCACTCAACCTATACATTTTGCCTAGTTATGAGTCCGATCCAGGGAAGCAGTCCTTCTGGAAACTTGTCACCTTACCCAAGATGGGCCTCCTAGCCTTCGTGATCATCTCTCTCAGCTCCTGCTTCGGCTTCCTGGACCCAACCCTGTCTCTCTTTGTCATGGAGAAGTTCAGTCTGTCAACTGGATACGTGGGCCTGGTCTTCCTGGGTCTGTCTCTATCCTACGCCATTTCTTCGCCGCTGTTTGGTCTACTCAGCGATAAGATGCCTACTCTAAGGAAATGGCTTCTGGTTTTTGGAAACTTAATTACAGCTGGGTGCTACATGCTCTTAGGACCTGTTCCTCTTCTGCACATCAAAAGTCAGCTCTGGCTTCTTGTGTTGGTGTTGGTTGTAAATGGCATCTCCGCTGGAATGAGCATCATCCCGACCTTCCCAGAGATGCTCAGCTGTGCATA	0	0	0	2	0	0	0	4.16544	NA	MMU_CIRCpedia_217573	mmu-Slc18b1_0006	CIRCpedia: MMU_CIRCpedia_217573,circAtlas: mmu-Slc18b1_0006	NA
circEpb41l2_774	chr10|25369464|25378285|+	chr10	25369464	25378285	0	+	25369464	25369464	0,0,0	3	63,147,564	0,1878,8257	circRNA	Epb41l2	ENSMUST00000053748.16	13,14,15	chr10:25364991-25369464|chr10:25378285-25380034	8821	774	AAAAATACCTTGAGAGTAGACGGGGATAATATTTATGTCAGACATAGCAATTTAATGTTGGAGGACCTGGATAAGGCCCAGGAGGCCATTCTGAAACATCAGGCTAGCATTAGTGAACTCAAGCGCAATTTCATGGCGTCCACACCTGAGCCTCGCCCCAGTGAATGGGAGAAGCGGCGGGTCACACCTCTGCCTTTCCAACCACAAGCGAGTTCACATGAGACTCTGAATGTAGTGGAGGAGAAGAAGCGGGCAGAGGTTGGGAAAGACGAAAGCGTAATCACAGAAGAAATGAATGGTAAAGAGATGTCACCGGGGCATGGTCCTGGGGAGACTCGTAAGGTGGAGCCTGTGGCACACAAAGACTCCACCTCCCTGTCTTCTGAGAGCAGCAGCAGCAGCAGTGAGAGTGAGGAGGACGTGGGAGAGTACCAGCCCCACCACCGAGTGACCGAGGGCACCATAAGGGAAGAGCAGGAGGAGTGTGATGAAGAGCTGGAGGAAGAGCCCGGCCAAGGAGCCAAGGTAGTAGAGAGGGAGGCAGCAGTGCCCGACGCCGTCCCAGACAGACAAGCAGGGGCCAGTGTGCTCCCAGTAGAAACAGAGGCCCAGGAACATGTAGTTGCCCAAAAGTTACCTGGAGAAAAGGGTGCACACGGAGGCACTGCTGAGCAGGACCCGAGAGAAGAAGCAGAGGAAGACCCGCACAGAGTTAATGGAGAGGTGCCCCATCTTGACCTTGATGGTTTGCCAGAGATTATTTGTTGTTCAGAG	0	0	0	1	0	0	0	2.08272	NA	NA	mmu-Epb4_0193	circAtlas: mmu-Epb4_0193	NA	CIRCpedia: HSA_CIRCpedia_100163
circL3mbtl3_1458	chr10|26189744|26228273|-	chr10	26189744	26228273	0	-	26189744	26189744	0,0,0	13	111,86,77,152,92,136,105,92,85,133,160,112,117	0,1645,4530,13840,16328,17973,22386,23921,25372,27061,28661,30765,38412	circRNA	L3mbtl3	ENSMUST00000105519.10	14,13,12,11,10,9,8,7,6,5,4,3,2	chr10:26179635-26189744|chr10:26228273-26249696	38529	1458	GTTACACAATAAATCATGACTGAATCTGCATCTAGCACAAGTGGTCAAGAGTTTGATGTGTTTAGTGTTATGGACTGGAAGGATGGCGTTGGTACCCTACCAGGGAGTGATTTAAAGTTTCGAGTAAATGAGTTTGGAGCTTTGGAAGTTATCACAGACGAAAGCGAGATGGAAAGTGTTAAGAAAGCTACAGCCACTACCACATGGATGGTCCCAACTGCTCAAGACGTCTTTTCAGAGAAGACTGGGGTACCCTTCAGGCTGAAGGAGCAATCAAAAGCAGACGGGCTTCAGTTTTGTGAGAACTGTTGTCAGTATGGCAACGGAGATGAATGTCTTTCGGGAGGAAAGTATTGCAGCCAGAATTGTGCTCGGCATGCCAAAGACAAAGATCAAAAGGATGAACGGGATGGAGGCGAAGACAACGATGAGGAAGATCCTAAGTGTAGTCGAAAGAAAAAGCCAAAATTGTCTCTGAAGGCGGACTCCAAGGACGATGGAGAAGAGAGAGATGATGAAATGGAGAACAAACAAGATGGAAGGATCCTGAGGGGTTCTCAGAGAGCCAGAAGGAAAAGACGCGGGGATTCTGCCGTCTTAAAGCAAGGCTTGCCTCCTAAAGGCAAGAAGACCTGGTGTTGGGCTTCCTACCTGGAGGAGGAGAAAGCAGTGGCTGTGCCTACGAAGCTGTTCAAAGAGCACCAATCCTTCCCATATAACAAAAATGGATTCAAAGTGGGCATGAAGCTAGAAGGCGTGGACCCTGACCACCAGGCAATGTACTGCGTCCTTACTGTGGCTGAGGTTTGTGGATATAGGATAAAACTTCACTTTGACGGTTATTCTGATTGCTATGACTTCTGGGTAAATGCAGATGCTCTGGACATTCACCCAGTAGGCTGGTGTGAGAAGACTGGCCATAAGCTCCGCCCTCCAAAAGGGTATAAAGAAGAAGAATTTAATTGGCAGTCCTACCTTAAGACTTGCAAAGCCCAGGCTGCTCCCAAGTCATTATTTGAAAATCAGAACATAACAGTGATCCCGTCAGGCTTTCGAGTTGGGATGAAGCTCGAGGCTGCAGACAAAAAGAGCCCTTCTGTCATCTGTGTTGCTACGGTAACAGATATGGTGGACAATCGTTTCCTGGTACATTTTGACAACTGGGATGAGAGCTATGACTATTGGTGTGAATCAAACAGTCCACACATTCATCCAGTCGGCTGGTGTAAAGAGCACAGAAGAACCCTGATTACTCCACCAGGCTATTCTCATGTGAAACACTTTTCCTGGGATAAATATTTAGAAGAAACCAATTCTTTACCTGCTCCTGCAAGAGCTTTCAAAGTGAAACCTCCACATGGATTCCAGAAGAAAATGAAGCTGGAAGCTGTGGACAAAAGAAACCCGCTGTTCATCAGAGTAGCAACTGTAGCCGACACGGATGACCACCGGATAAAG	0	0	0	6	0	0	0	12.9588	NA	MMU_CIRCpedia_225115	mmu-L3mbtl3_0002	CIRCpedia: MMU_CIRCpedia_225115,circAtlas: mmu-L3mbtl3_0002	NA
circL3mbtl3_582	chr10|26213665|26220621|-	chr10	26213665	26220621	0	-	26213665	26213665	0,0,0	5	92,85,133,160,112	0,1451,3140,4740,6844	circRNA	L3mbtl3	ENSMUST00000105519.10	7,6,5,4,3	chr10:26212235-26213665|chr10:26220621-26228156	6956	582	TTTCGAGTAAATGAGTTTGGAGCTTTGGAAGTTATCACAGACGAAAGCGAGATGGAAAGTGTTAAGAAAGCTACAGCCACTACCACATGGATGGTCCCAACTGCTCAAGACGTCTTTTCAGAGAAGACTGGGGTACCCTTCAGGCTGAAGGAGCAATCAAAAGCAGACGGGCTTCAGTTTTGTGAGAACTGTTGTCAGTATGGCAACGGAGATGAATGTCTTTCGGGAGGAAAGTATTGCAGCCAGAATTGTGCTCGGCATGCCAAAGACAAAGATCAAAAGGATGAACGGGATGGAGGCGAAGACAACGATGAGGAAGATCCTAAGTGTAGTCGAAAGAAAAAGCCAAAATTGTCTCTGAAGGCGGACTCCAAGGACGATGGAGAAGAGAGAGATGATGAAATGGAGAACAAACAAGATGGAAGGATCCTGAGGGGTTCTCAGAGAGCCAGAAGGAAAAGACGCGGGGATTCTGCCGTCTTAAAGCAAGGCTTGCCTCCTAAAGGCAAGAAGACCTGGTGTTGGGCTTCCTACCTGGAGGAGGAGAAAGCAGTGGCTGTGCCTACGAAGCTGTTCAAAGAG	0	0	0	1	0	0	0	2.08272	NA	MMU_CIRCpedia_220171	mmu-L3mbtl3_0025	CIRCpedia: MMU_CIRCpedia_220171,circAtlas: mmu-L3mbtl3_0025	NA
circArhgap18_321	chr10|26753152|26756766|+	chr10	26753152	26756766	0	+	26753152	26753152	0,0,0	3	78,160,83	0,1734,3531	circRNA	Arhgap18	ENSMUST00000039557.9	8,9,10	chr10:26748760-26753152|chr10:26756766-26763776	3614	321	CTGATTTCTCGAATTGAAGAAGGCAGTCTGGAAACCGAGGGCCTCCTACGGATACCAGGAGCAGCCATGAGAATCAAGAATCTTTGCCAAGAACTAGAAGCGAAATTTTACGAGGGGACTTTCAATTGGGAAAGTGTCAAACAGCACGATGCGGCCAGCCTGCTGAAGCTCTTTCTGAGAGAATTGCCCCAGCCACTGCTGAGCATGGAGTATCTCAAAGCCTTCCAAGCTGTCCAGAATCTTCCAACCAGAAAGGAACAGTTGCAGGCTTTGAACCTCCTTGTCATTCTTCTACCTGACGCAAACAGAGACACACTGAAG	0	0	0	1	0	0	0	2.08272	NA	NA	mmu-Arhgap18_0029	circAtlas: mmu-Arhgap18_0029	NA
circLama2_1078	chr10|27073293|27119778|-	chr10	27073293	27119778	0	-	27073293	27073293	0,0,0	8	137,181,107,212,87,128,114,112	0,7503,11031,14745,26685,34277,38415,46373	circRNA	Lama2	ENSMUST00000092639.12	22,21,20,19,18,17,16,15	chr10:27066717-27073293|chr10:27119778-27140913	46485	1078	GCTGAGTTCTGTCAATCTTGAATCTGCTGTCCCTTATCCTACTGATAGACGTATTGCAACTGATGTGGAAGTTTGCCAGTGTCCACCTGGGTACAGTGGCAGCTCTTGTGAAACATGTTGGCCTAGGCACCGAAGAGTTAACGGCACCATTTTTGGTGGCATTTGTGAACCATGTCAGTGCTTTGCTCATGCAGAAGCCTGTGATGACATCACAGGAGAATGTCTGAACTGTAAGGATCACACAGGTGGGCCGTACTGCAATGAATGTCTCCCTGGTTTCTATGGTGATCCTACTCGAGGAAGCCCTGAAGACTGTCAGCCCTGTGCCTGTCCACTCAATATCCCATCAAATAACTTTAGTCCAACATGCCATTTAGACCGGAGTCTGGGATTGATCTGTGACGAGTGTCCTATTGGGTACACAGGACCGCGCTGTGAGAGGTGTGCAGAAGGCTATTTTGGACAACCTTCCATACCTGGAGGATCATGTCAGCCATGCCAATGCAATGACAACCTTGACTACTCCATCCCTGGCAGCTGTGACAGCCTGTCTGGCTCCTGTCTGATTTGTAAGCCAGGTACAACAGGCCGGTACTGTGAGCTCTGTGCTGATGGGTATTTTGGAGACGCGGTTAATGCAAAGAACTGTCAACCATGCCGTTGTAATATCAATGGCTCCTTCTCAGAGATTTGTCACACTAGAACTGGGCAATGTGAGTGCAGACCCAATGTGCAGGGGCGGCACTGTGACGAGTGTAAGCCTGAAACCTTTGGCCTGCAACTGGGAAGGGGTTGTCTGCCCTGCAACTGCAATTCTTTTGGGTCTAAGTCCTTTGACTGTGAAGCAAGTGGGCAGTGCTGGTGCCAGCCTGGAGTAGCAGGGAAGAAATGTGACCGTTGTGCCCATGGCTACTTCAACTTCCAAGAAGGAGGCTGCATAGCTTGTGACTGTTCTCATCTGGGCAACAACTGTGACCCAAAAACTGGCCAATGCATTTGCCCACCCAATACCACTGGAGAAAAGTGTTCTGAGTGTCTTCCCAACACCTGGGGTCACAGCATTGTCACCGGCTGTAAG	0	0	0	1	0	0	0	2.08272	NA	NA	NA		NA	circAtlas: hsa-LAMA2_0201
circPtprk_1465	chr10|28259426|28427752|+	chr10	28259426	28427752	0	+	28259426	28259426	0,0,0	8	294,303,110,202,106,274,37,139	0,82327,89517,91654,99757,109483,113478,168187	circRNA	Ptprk	ENSMUST00000166468.2	7,8,9,10,11,12,13,14	chr10:28230775-28259426|chr10:28427752-28436000	168326	1465	AACCACCTAGACCCATTGCTCCTCCCCAGCTGCTTGGTGTTGGGCCTACTTACTTGCTGATCCAACTAAATGCCAACTCTATTATTGGCGATGGCCCCATCATCCTGAAAGAAGTAGAGTATCGAATGACATCAGGATCTTGGACAGAAACCCATGCAGTCAACGCACCAACATATAAGTTGTGGCATTTAGACCCAGATACAGAATACGAGATCCGCGTCCTGCTTACCAGACCTGGCGAAGGGGGAACTGGGCTGCCAGGACCACCACTGATCACTAGAACGAAGTGTGCAGAACCTATGCGGACACCAAAGACTTTAAAGATTGCTGAAATCCAGGCAAGGCGCATTGCAGTGGACTGGGAGTCCTTGGGCTACAACATCACTCGTTGCCACACTTTCAACGTCACTATCTGCTACCATTACTTCCGTGGCCACAATGAGAGCAGGGCAGACTGCTTGGACATGGACCCCAAAGCCCCTCAGCATGTTGTGAACCATCTGCCACCTTACACAAATGTCAGCCTCAAGATGATCCTAACCAACCCAGAGGGAAGGAAGGAGAGCGAAGAGACAATCATCCAAACTGATGAAGATGTGCCCGGGCCTGTGCCAGTCAAATCCCTCCAAGGAACATCCTTTGAAAACAAGATCTTCCTGAACTGGAAAGAGCCACTGGAACCGAATGGAATTATCACTCAGTATGAGGTGAGCTATAGCAGCATAAGATCATTTGACCCTGCTGTTCCAGTGGCTGGGCCCCCACAGACTGTATCAAATTTATGGAATAGTACACACCATGTATTTATGCATCTTCACCCTGGAACCACCTACCAGTTTTTTATAAGAGCCAGCACTGTCAAAGGCTTTGGACCAGCAACAGCCATCAATGTGACCACAAATATCTCAGCTCCAAGCTTACCTGACTATGAAGGAGTTGATGCCTCTCTGAATGAAACTGCCACCACCATCACAGTACTATTGAGGCCTGCACAAGCCAAAGGTGCTCCTATCAGTGCTTATCAAATTGTTGTGGAGCAGCTACACCCACATCGAACGAAGCGTGAAGCAGGGGCCATGGAATGCTACCAGGTACCGGTTACATACCAGAACGCCCTAAGTGGGGGCGCGCCCTATTACTTTGCCGCAGAACTTCCCCCTGGGAATCTTCCCGAGCCTGCTCCCTTCACCGTGGGTGACAACCGGACCTATAAAGGCTTTTGGAACCCTCCCCTGGCCCCCCGCAAAGGATACAACATCTATTTCCAAGCGATGAGCAGTGTGGAGAAGGAAACTAAAACCCAATGTGTACGAATTGCTACAAAAGCAGCAGCAACAGAAGAACCAGAAGTGATCCCAGACCCGGCAAAGCAGACAGACAGAGTGGTGAAAATCGCGGGCATCAGTGCTGGCATCCTAGTGTTCATCCTTCTCCTGCTGGTTGTCATAGTAATTGTGAAAAAGAG	0	0	0	1	0	0	0	2.08272	NA	NA	mmu-Ptprk_0067	circAtlas: mmu-Ptprk_0067	NA	circAtlas: hsa-PTPRK_0044,circBase: hsa_circ_0077813,CIRCpedia: HSA_CIRCpedia_53492
