## Supplementary Table S1 for "PanCircBase: An online resource for the exploration of circular RNAs in pancreatic islets" (part 66 of 81)

### Sheet: PancircBase Annotation (continued)
PanCircBase ID	CircRNA_Chr_ID	chrom	start	end	score	strand	thickStart	thickEnd	itemRgb	exonCount	exonSizes	exonOffsets	circType	geneName	isoformName	index	flankIntron	Genomic length	Splice length	Sequence	Total Read count_Control	Total Read count_db/db	Total Read count_Normal diet	Total Read count_High fat diet	Average TPM_Control	Average TPM_db/db	Average TPM_Normal diet	Average TPM_High fat diet	circBase name	CIRCpedia name	circAtlas name	Other Database IDs	riboCIRC_ID	Human circRNA orthologs in other databases
circSoga3_1646	chr10|29022559|29057029|+	chr10	29022559	29057029	0	+	29022559	29022559	0,0,0	4	1190,225,159,72	0,1621,3680,34398	circRNA	Soga3	ENSMUST00000092629.4	2,3,4,5	chr10:29020431-29022559|chr10:29057029-29072260	34470	1646	CTTACACAGGAAGGTTGGTGACAGAAAGGAGAGAAGAGGATGATCTAGAGATGGACGCTTCCAAGTGGCATCCAGTAGGTTCTTTCTAGACTGCCATGAGTCAGCCACCGTCCGGGGGCGCTGCCCCAGCCGCAACCTCAGCTTCTGCGGCCGCCGCAGCCACGGAGGCTCGCATGCACCCGGAGGGCTGCAGCAGAAAGCAGCAGCGAGCTCAATCACCCGCTAGGCCTAGGGACAATTCTCTTCGTCAGACCGCCGGGGCCACGCGGTCCCCGCTTGGGGTCGGCCCTAAGCTCAATTCTGTTCGGCAGCAGCAGCTGCAGCAGCAGCAACAGCAGGGTAACAAGATAACCGGTCGGAGCACCTCTGGGACCGGCTCCAGAGGACTCGGAGGCGGGGCGGAGAAGGCGGTGCCCTCCATACCCAAAGGGGCTGTTCCCGGAGCTGTCCAGCCCGCGCCTGGTGCTGAAGGGTCCCCCGCGGCGATCCTGGCCTCTGTGAGCTTCAGGAGGTCCGGACAGCCGGAAGAGGCACCCCGGGAAATAGAATCCGGGCCCTCGAAAGTCGGGGAACCTCCTCCGCTCGGGGGAGTAGGAGGGGGCGGGGAAGGAGGAGGAGCCGGTGGTGGCCCGGGGGACCGGGAGGGGGGCGCTCCGCAGCCGCCGCCGCCCAGGGGTTGGCGAGGGAAAGGCGTCCGCGCAACGCAGAGGGGTAGCAGCGTTGCGGAGGGAGTCTCCCCTTCACCACCCACCGCTGCTACGAGCAAAACCCCCGGCCCAGGTAGCAGAAACTCTGGTAGCGGCAGCACAGGGAGCGGCAGCGGTGGTGGAGGGAGCTACTGGAAGGAGGGATGTCTGCAGTCTGAGCTCATCCAGTTCCATCTCAAGAAGGAGCGGGCGGCAGCGGCGGCGGCCGCGGCTCAGATGCACACTAAAAACGGTGGCGGCGGCAGCCGCAGTTCCCCAGTCGCCGGCGCTCCAGCCATCTGTGAGCCCCTTGTAGTCCCCTCCTCCTCCCCAATGGCGGCTGCAGCCGAGGGCCCCCAGCAGAGCGCCGAGGGCAACGGTAGCGGCGGGGCCATGCAGGCAGCTGCTCCCCCTTCGTCCCAGCCGCACTCGCAGCAGCTCCAAGAGCAAGAAGATATGCAGGAGGAGATGGAGAAGCTGAGGGAAGAGAACGAGACTCTCAAGAACGAGATCGATGAGCTGAGGACCGAGATGGACGAGATGAGGGATACTTTCTTCGAGGAGGATGCCTGTCAACTGCAGGAAATGCGCCATGAGTTGGAGCGAGCCAACAAAAACTGCCGGATTCTGCAGTACCGCCTCCGCAAAGCCGAGCGCAAAAGGCTCCGCTACGCGCAGACTGGGGAAATTGATGGCGAGCTGTTGCGCAGCCTGGAGCAGGATCTCAAGGTTGCAAAGGATGTATCTGTGAGACTTCACCATGAATTAGAAAATGTGGAAGAAAAAAGGACAACAACAGAAGATGAAAATGAGAAACTGAGGCAGCAGCTAATCGAAGTTGAAATTGCAAAGCAAGCTTTACAGAACGAACTGGAAAAAATGAAGGAGCTATCCTTAAAAAGAAGAGGAAGTAAAGATTTGCCAAAATCTGAAAAAAAGGCTCAGCAGACACCCACAGAG	0	0	0	2	0	0	0	4.16544	NA	NA	mmu-Soga3_0008	circAtlas: mmu-Soga3_0008	NA
circ9330159F19Rik_667	chr10|29094050|29098296|+	chr10	29094050	29098296	0	+	29094050	29094050	0,0,0	3	242,345,80	0,3731,4166	circRNA	9330159F19Rik	ENSMUST00000092627.6	2,3,4	chr10:29087862-29094050|chr10:29098296-29100230	4246	667	GCAAGTGAGACCACTTCAAACCAAACAGTTTAACACTTCCAAGAACCAGCTAAGAGAAGGCAGAGATGAGCAGCAGCAGTCCTGTGGCTGACACTCACACAATTGCCACGGACCTCCATGAGCAGAGGGGGAGCACAGAGGCCAACCGGCATAAGGAAAAGATGGAGTTACTGGACCAGTTTGACAAGGAAAGAAAAGAATGGGAGAGTCAGTGGAAGATCATGCAGAAGAAGATCGAAGAGCTTTGCCAGGAAGTAAAGCTTCAGAGGAAGATGAACATGAATGAATATTCTAAGGTCATTGATCTTTGCCGTGATCAAGATAAAATGGAATTTCCCCCAAATCACCTCAACTCGGCACAATGCAAATTAAGAGTGCTGAATTACCGAGATGATCCAGAAAAGGAAAAGAAAACAGAAAGGAATTTCCTTGGGGAAGAAAGTCAAGGGTCTCCAAAACAAAACATACACACAGAAACCAAAGTGGAGTTTTGGAATCCTTTGGCCACAGACAGGAAGGCATGTGAGACCTGGGCTGGTGAGAACACTTCTAAGGAGAGCAAAGATTTTTCTGTCGCCCTTAACACAGCTCTTGAAGAACTTGCAAAAGTTAGTGAAGAATTGTGCACCTTTCAAGAGGAAATCCAAAAGCATTCTAACCACAGAAG	0	0	0	1	0	0	0	2.08272	NA	NA	mmu-9330159F19Rik_0005	circAtlas: mmu-9330159F19Rik_0005	NA
circTrmt11_451	chr10|30434914|30442502|-	chr10	30434914	30442502	0	-	30434914	30434914	0,0,0	4	132,73,165,81	0,245,1899,7507	circRNA	Trmt11	ENSMUST00000019927.7	11,10,9,8	chr10:30423773-30434914|chr10:30442502-30463434	7588	451	GTGGCCTCCTTATAGCATCTGCTCACTTTGGTGCATATGTGTGTGGGACAGACATAGACTACAATACAGTTCATGGCTTGGGAAAGGCTAGTAGAAAAAACCAGAAATGGCGTGGACCAGATGAAAACATCAGGGCAAATCTTCGTCAGTATGGCTTAGAGAAGTTTTACCTTGATGTCTTGGTTTCAGATGCGTCTAAGCCTTCCTGGAGGAAGGGAACATATTTTGATGCAATCATCACAGATCCTCCATATGGTATCAGAGAATCTACAAGAAGATCAGGTTCACAGAAGGACATACCAAAGGGAATAGAAAAATGTCCAGAAAGCCACGTTCCTGTTTCCTTGAGTTATCACCTGAGTGACATGTTTTTTGACCTGTTAAATTTTGCAGCTGAGACCCTTGTACTGGGTGGAAGACTAGTCTATTGGCTACCAGTATATACACCAGA	0	0	0	2	0	0	0	4.39668	NA	MMU_CIRCpedia_15832	mmu-Trmt11_0005	CIRCpedia: MMU_CIRCpedia_15832,circAtlas: mmu-Trmt11_0005	NA	circAtlas: hsa-TRMT11_0001,circBase: hsa_circ_0130577,CIRCpedia: HSA_CIRCpedia_113706
circNcoa7_523	chr10|30574125|30598862|-	chr10	30574125	30598862	0	-	30574125	30574125	0,0,0	4	114,108,80,221	0,3789,6471,24516	circRNA	Ncoa7	ENSMUST00000215740.2	5,4,3,2	chr10:30572189-30574125|chr10:30598862-30647715	24737	523	ACTAAAAAAGAAAAAACAAGCCAAACAAAATGCAGAGATAGTTTCAGCTGCGTCCTCGAAGAGTCGTTCCGGGAAAGATGATGCTAATTCAGACATTTTGGAACAAGACAAGTTCAACGTTACAGCAGAGGGGGACCATAGCACTGATGACAAAAAGAAGAGAAAAAGTAACCAGTTAAAGGAAATCAGGCGCACGGAACTGAAGAGATACTACAGTGTTGATGACAATCAAAACAAAACTCATGATAAAAAAGAGAAGAAGATGATGGTCCAAAAGCCACAGGGCACCATGGAATACACTGCTGGAAGCCAGGACACCCTCAACTCTGTTGCACTGAAGTTTAACGTCACTCCCAATAAATTAGTGGAATTGAATAAACTCTTCACACACACTATTGTTCCAGGCCAGGTCCTGTTTGTGCCAGATGCCAACATCTCTTCTAGTACCATACAGCTTTCTTCATCCACCCCTGGTGCTACTGTCTCTCCATCATCATCAGATGCAGAGTATGATAAGCTGCCT	0	0	0	2	0	0	0	4.16544	NA	NA	NA		NA	circAtlas: hsa-NCOA7_0007,circBase: hsa_circ_0130569,CIRCpedia: HSA_CIRCpedia_364445
circZup1_1479	chr10|33804007|33825494|-	chr10	33804007	33825494	0	-	33804007	33804007	0,0,0	7	152,166,189,169,122,111,570	0,1809,2144,7077,12146,15638,20917	circRNA	Zup1	ENSMUST00000218055.2	9,8,7,6,5,4,3	chr10:33803617-33804007|chr10:33825494-33825743	21487	1479	GCCCATGCTCTGCCATGCTTTCCTGCAACATATGTGGTGAAACTGTAAACTCAGAACCAGATATGAAAGCTCACCTAATTGTTCACATGGAAAATGAAATTATCTGTCCATTTTGCAAGTTGTCAGGTATAAATTACAACGAAATATGTTTTCATATCGAAACTGTTCATTTTGAACAAAATGCACCAGAAAAAAACTCTGAGAAGCTAGCTGCAGTGCAATATGGACATTCAGACCGAAAGAACACCAACCTGCAGAGTACAGCGGAAGTTACTTCAGGCATTCATTCAGCTTGTGCATCTAGCTTTCCAAAAGAGTCATCTGAAAGCCTTCCTAAAGATAGGACTGTAAAGCATGAAGCTTTTTATACAGAGAACATAACTGAATCTAGAAAGTACCAAAAGAGCAGAGAAAAGAAGCCTGGATTGTCTGAGGCCCAAGGATCAATTTATGAAACAACATACAGTCCTCCCGAATGTCCATTTTGTGGAAAAATTGAGGGGTGTAGTCAAGATATGGAAATTCATGTGAAAACAAAGCATGCCAGTCTTTTAGAAAGTCCATTAAAAGACTGTCATCAACCACTCTATGACTGTCCCATGTGTGGGCTTGTCTGTACAAATTACCATATTCTCCAGGAACATGTGGACTTGCATTTAGAAGAAAGCAGCTTTCAGCAAGGCATGGACAGAGTCCAGTGTTCTAGTGATAGAGAATTAGCTCACCGGCTTCAGCAAGAAGAAGACAGAAAGAGGAAATCTGAAGAATCAAGACAAGAAAGGGAAGAGTTTCAGAAGTTGCAGCGGCAATATGGTTTAGATAATTCTGGAGGATACAAACAACAGCAGCTACGACATATGGAGCTAGAAGTAAATAGGGGAAGAATGCATCCATCTGAATTTCATAGCAGAAAAGCTGACATGTTGGAATCAATAGCTATTGGTATTGATGATGGAAAAACAAAAACTTCTGGAATTATTGAAGCCCTCCATAGGTATTATCAGAACACTGCCACAGATGTAAGGTGTGTGTGGCTTTCTACAGTGGTGGATCACTTTCACTCATCTTTTGGGGACAAAGGTTGGGGTTGCGGTTATAGAAACTTCCAGATGCTACTTTCATCATTATTGCAAAGTGATGTATATGGTGACTGCTTGAAAGGTATGGCAGTTCCTTGTATTCCAAAAATTCAGTCCATGATTGAAGATGCATGGAATGAAGGTTTTGATCCTCAGGGAGCCTCTCAACTTAATAACAAATTACAGGGAACAAAGGCCTGGATTGGAGCGTGTGAGATTTATACACTTCTGACCTCACTGAGAGTAAAGTGCCGCATTATTGATTTTCACAAGTCAACTGGTCCTTTGGGTACACACCCTCGCTTATTTGAATGGATATTGAACTATTATTCTTCAGAGACGGAAGGAACTCCAAAGATCGTGTGTACATCTAAACCTCCTATCTATCTCCAGCATCAGG	0	0	0	1	0	0	0	2.08272	NA	MMU_CIRCpedia_17041	mmu-Zufsp_0016	CIRCpedia: MMU_CIRCpedia_17041,circAtlas: mmu-Zufsp_0016	NA	circAtlas: hsa-ZUFSP_0005,circBase: hsa_circ_0130433,CIRCpedia: HSA_CIRCpedia_123229
circDse_469	chr10|34059687|34060156|-	chr10	34059687	34060156	0	-	34059687	34059687	0,0,0	1	469	0	circRNA	Dse	ENSMUST00000048010.9	2	chr10:34038985-34059687|chr10:34060156-34083075	469	469	GATCATTCGAAGATGATTTGGCTGCCTTGGAGACTTGGAGATCCGGTGCCACGATGAGGACTCATACACGGGGGGCACCCAGTGTGTTTTTCATATGTTTGCTCTGCTGTGTGTCAGCCTTCATCACTGACGAGAACCCAGAAGTCATGATTCCCTTCACTAATGCCAACTATGACAGCCACCCAATGTTGTACTTCTCCAGGAAAGATGTGGCAGAGCTCCAGCTGAGGGCTGCCAGCTCCCATGAGCACATTGCAGCTCGGCTTACAGAGGCTGTGCATACCATGTTGACTAACCCCTTGGAGTACCTCCCTCCTTGGGATCCCAAGGAGTACAGTGCCCGCTGGAATGAGATCTATGGAAACAACCTGGGTGCCTTGGCAATGTTCTGTGTGCTGTATCCTGAGAACACTGAAGCTCGAGACATGGCCAAAGACTACATGGAGAGGATGGCAGCGCAGCCTAGTTG	0	0	0	2	0	0	0	4.16544	NA	NA	NA		NA
circNt5dc1_545	chr10|34189584|34200458|-	chr10	34189584	34200458	0	-	34189584	34189584	0,0,0	4	153,119,98,175	0,1161,9020,10699	circRNA	Nt5dc1	ENSMUST00000105512.8	10,9,8,7	chr10:34186465-34189584|chr10:34200458-34274109	10874	545	AAAATTGTGGATTCTTCTTTCCGGAAATAAAAAGAAATCTAGGCAAATATGTGCACCGCTGTCCTGAGTCTGTAAGAAAGTGGCTTCGACAGCTGAAGGACGCTGGGAAAATTACTATGTTGATAACTAGTTCTCACAGTGATTACTGTAAACTTCTTGGCAGTTACATCCTTGGGGAGGATTTTGCAGACCTTTTTGACATTGTGATTACAAACGCATTAAAGCCTGGATTCTTCTCACATTTCCCAAGCCAGAGGCCTTTCTACACACTCGAGAATGATGAAGAGAAGGATGAGCTGCCGTCTCTGGATAAACCGGGCTGGTACTCCCAAGGGAACGCTGCCCACCTTTATGAGCTTCTGAAGAAAATGACCAGCAAGCCTGAACCCAAGGTCGTTTACTTTGGTGACAGCATGCATTCAGACATTTTCCCAGCCCATCACTATACTAACTGGGAGACTGTCCTTATTCTCGAGGAGCTTCAGGGGCCAGAAATGGAAAAGCCTGAGGAAGCAGAGCCTCTGGAGAAAAGAGGAAAATATGAG	0	0	0	1	0	0	0	2.08272	NA	NA	NA		NA
circFyn_920	chr10|39398749|39409958|+	chr10	39398749	39409958	0	+	39398749	39398749	0,0,0	7	99,104,150,156,180,77,154	0,2647,4027,7165,9262,10880,11055	circRNA	Fyn	ENSMUST00000063091.13	6,7,8,9,10,11,12	chr10:39391665-39398749|chr10:39409958-39427382	11209	920	GGAAGGAGACTGGTGGGAAGCCCGCTCCTTGACAACCGGGGAAACTGGTTACATTCCCAGCAATTACGTGGCTCCAGTTGACTCCATCCAGGCAGAAGAGTGGTACTTTGGAAAACTTGGCCGCAAAGATGCTGAGAGACAGCTCCTGTCCTTTGGAAACCCAAGAGGTACCTTTCTTATCCGCGAGAGCGAAACCACCAAAGGTGCCTACTCACTTTCCATCCGTGATTGGGATGATATGAAAGGGGACCACGTCAAACATTATAAAATCCGCAAGCTTGACAATGGTGGATACTATATCACAACGCGGGCCCAGTTTGAAACACTTCAGCAACTGGTACAGCATTACTCAGAGAAAGCTGATGGTTTGTGTTTTAACTTAACTGTGGTTTCATCAAGTTGTACCCCACAAACTTCTGGATTGGCTAAAGATGCTTGGGAAGTTGCACGTGACTCGTTGTTTCTGGAGAAGAAGCTGGGGCAGGGGTGTTTCGCTGAAGTGTGGCTTGGTACCTGGAATGGAAATACAAAAGTAGCCATAAAGACCCTTAAGCCAGGCACCATGTCTCCGGAGTCCTTCCTGGAGGAGGCGCAGATCATGAAGAAGCTGAAGCATGACAAGCTGGTGCAGCTCTACGCGGTCGTGTCTGAGGAGCCCATTTACATCGTCACGGAGTACATGAGCAAAGGAAGTTTGCTTGACTTCTTAAAAGATGGTGAAGGAAGAGCTCTGAAGTTGCCAAACCTTGTGGACATGGCGGCACAGGTTGCTGCAGGAATGGCTTACATCGAGCGCATGAATTATATCCACAGAGATCTGCGATCAGCAAACATTCTAGTGGGGAATGGACTAATTTGCAAGATTGCTGACTTTGGATTGGCTCGGTTGATTGAAGACAATGAATACACAGCAAGACAAG	0	0	0	1	0	0	0	2.08272	NA	MMU_CIRCpedia_212488	mmu-Fyn_0002	CIRCpedia: MMU_CIRCpedia_212488,circAtlas: mmu-Fyn_0002	NA	circAtlas: hsa-FYN_0002,circBase: hsa_circ_0130380,CIRCpedia: HSA_CIRCpedia_100067
circRev3l_1443	chr10|39618686|39693375|+	chr10	39618686	39693375	0	+	39618686	39618686	0,0,0	11	128,190,75,161,97,95,105,85,149,120,238	0,40452,48078,52173,57190,62261,62909,63971,64144,71280,74451	circRNA	Rev3l	ENSMUST00000131186.8	2,3,4,5,6,7,8,9,10,11,12	chr10:39608609-39618686|chr10:39693375-39696443	74689	1443	AATAAAAACCAAGACAAGCCACATAAAAGCATCCTAAAAATTAAACTGTCATCATATTATTTGTTTTAAAACTATGGAATAATATATCTGAGGAAGATTACTCTCAAAATTGTTTTTCTCAATTTCAAGTCAGAAGACATGTCTTCATCTACATGGCATCTTTCCTTACCTCTATGTGCCATACGATGGTTATGGACAGCAGCCAGAAAGCTATCTTTCTCAGATGGCATTCAGTATCGACAGAGCACTTAATGTGGCTTTAGGCAATCCATCTTCCACTGCTCAGCATGTGTTCAAAGTGTCATTAGTATCAGGAATGCCTTTTTATGGTTATCATGAGAAGGAAAGACACTTTATGAAGATCTATCTTTACAATCCTGCAATGGTGAAAAGGATATGTGAACTTTTGCAAAGCGGAGCCATAATGAATAAATGTTACCAGCCTCATGAAGCGCATATTCCCTACCTCCTACAGCTCTTCATTGACTACAATCTTTATGGAATGAATTTAATAAACCTGGCTGCTGTCAAGTTCCGAAAAGCAAGAAGGAAAGGTAATGCATCACATGCAACTGGATTATTCAAGCATCAATTGTCAGGAAATTCTCCTGCTGGCACTTTATTTAGGTGGGAAGAGGATGAAATACCAAGTTCTTTATTGTTGGAAGGTGTTGAACCCCTGAGTACATGTGAACTAGAAGTGGATGCCGTAGCTGCTGACATCTTAAATAGGCTGGACATTGAGGCTCAGATTGGTGGAAACCCTGGGCTGCAGGCCATATGGGAAGATGAAAAACAGCGGAGAAGAAACAGGAACGAAAGCTCTCAAATCAGCCAGCCCGAGTCACAAGATTGCAGATTTGTACCAGCAACAGAAAGTGAAAAACAATTTCAGAAGAGACTTCAAGAAGTTCTCAAACAGAATGATTTCTCAGTAACATTATCAGGATCTGTGGACTACAGCAATGGATCCCAAGAGTTCTCTGCTGAGTTAACATTACACTCGGAGATTCTTTCTCCTGAAATGCTACCGTGTTCACCAGCTAATATGATAGAAGTCCACAAAGACACAGATTTGAGCAAAGGTAATACTAAACATAAAGTAGAAGAAGCACTTATTAATGAAGAAGCAATTTTGAACCTCATAGAAAATAGTCAGACTTTTCAGCCTTTGACTCAAAGACTGAGTGAGACACCAGTTTTCATGGGCAGTAGTCCTGATGAGTCGCTGGTCCATCTTCTTGCTGGTTTGGAAAGTGATGGATATCAAGGAGAAAAGAATAGGATGCCATTACCATGTCACTCCTTTGGAGAATCTCAAAACCCCCAAAATAGTGACGATGAAGAGAACGAACCCCAGATTGAGAAGGAGGAGATGGAGCTTAGTGTGGTGATGTCCCAGAGATGGGACAGTGACATTGAAGAACATTGTGCCAAAAAGAG	0	0	0	3	0	0	0	6.24816	NA	NA	NA		NA	circAtlas: hsa-REV3L_0038
circRev3l_7460	chr10|39681595|39728069|+	chr10	39681595	39728069	0	+	39681595	39681595	0,0,0	19	105,85,149,120,238,143,4153,896,83,126,193,112,116,119,119,142,245,109,207	0,1062,1235,8371,11542,14848,15506,22110,25299,26918,29560,31026,32842,35285,37811,40542,41069,42375,46267	circRNA	Rev3l	ENSMUST00000019986.13	7,8,9,10,11,12,13,14,15,16,17,18,19,20,21,22,23,24,25	chr10:39681042-39681595|chr10:39728069-39730694	46474	7460	CTCAGATTGGTGGAAACCCTGGGCTGCAGGCCATATGGGAAGATGAAAAACAGCGGAGAAGAAACAGGAACGAAAGCTCTCAAATCAGCCAGCCCGAGTCACAAGATTGCAGATTTGTACCAGCAACAGAAAGTGAAAAACAATTTCAGAAGAGACTTCAAGAAGTTCTCAAACAGAATGATTTCTCAGTAACATTATCAGGATCTGTGGACTACAGCAATGGATCCCAAGAGTTCTCTGCTGAGTTAACATTACACTCGGAGATTCTTTCTCCTGAAATGCTACCGTGTTCACCAGCTAATATGATAGAAGTCCACAAAGACACAGATTTGAGCAAAGGTAATACTAAACATAAAGTAGAAGAAGCACTTATTAATGAAGAAGCAATTTTGAACCTCATAGAAAATAGTCAGACTTTTCAGCCTTTGACTCAAAGACTGAGTGAGACACCAGTTTTCATGGGCAGTAGTCCTGATGAGTCGCTGGTCCATCTTCTTGCTGGTTTGGAAAGTGATGGATATCAAGGAGAAAAGAATAGGATGCCATTACCATGTCACTCCTTTGGAGAATCTCAAAACCCCCAAAATAGTGACGATGAAGAGAACGAACCCCAGATTGAGAAGGAGGAGATGGAGCTTAGTGTGGTGATGTCCCAGAGATGGGACAGTGACATTGAAGAACATTGTGCCAAAAAGAGGTCACTGTGCAGAAATGCCCACAGAAGTTCTACCGAAGAAGATGACTCGTCCTCAGAAGAGGAAATGGAGTGGACCGATAATAGTTTGCTTTTTGCCAATCTCTCTATACCTCAGTTAGATGGAACTGCAGATGAAAATAGTGACAATCCATTAAACAATGAAAATTCTAGAGCCCACTCTTCTGTGATTGCAACGAGCAAGCTATCAGTAAGACCCTCCATCTTTCACAAAGATGCTGCTACATTAGAACCTCCGTCTTCTGCTAAGATTACCTTTCAGTGTAAACACACAAGTGCCCTTTCTTCCCATGTTTTAAACAAAGATGGTTTAACTGAAGACCTTTCACAACCAAACAGTACAGAAAAAGGTCGAGATAATTCAGTCACTTTTACAAAGGAAAGTACTTACTCCATGAAGTACTCTGGCTCTTTAAGTAGTACTGTTCATTCAGATAATTCCCACAAAGAGATTTGTAAGAAAGACAAGTCTTTGCCGGTATCTTCCTGTGAAAGTAGTGTTTTTGATTATGAAGAAGATATTCCATCTGTTACAAGACAAGTACCAAGTAGAAAGTACTCGAACATGAGAAAGATTGAAAAGGATGCCTCTTGCATACATGTGAACCGTCACATTAGTGAGACTATATTGGGGAAAAACTCTTTCAACTTTGCTGACTTAAATCATTCAAAACGTAAATTATCCTCTGAAGGAAACGAAAAGGGAAACAGCACATCTCTCAGTGGTGTATTTCCCTCTTCGCTAACGGAAAACTGTGACTTGCTGCCGTCTTCGGGGGAGAACAGAAGTATGGCCCATTCTCTTGAGAGCATCACTGATGAGAGTGGACTAAACAAACTTAAAATCAGATACGAAGAATTCCAAGAGCATAAGATGGAAAAGCCAAGTCTCAGCCAGCAAGCAGCACATTATATGTTTTTCCCCAGTGTTGTTCTTTCTAATTGTCTCACTAGGCCACAGAAACTTTCTCCTGTCACATACAAATTACAATCTGGCAATAAACCTTCCAGGTTAAAATTGAATAAAAAGAAATTAATAGGTCTTCAGGAAACTTCTACCAAAAGTACTGAAACTGGAGCCACAAAAGACAGCTGTACACATAACGATCTGTACACTGGTGCTTCCGAAAAGGAGAATGGATTGAGTAGTGACTCAGCTAAAGCTACTCATGGGACCTTTGAAAATAAACCACCTACAGAACATTTTATAGACTGTCACTTTGGAGATGGGTCGTTAGAAGCTGAGCAGTCTTTTGGACTATATGGAAATAAATATACTCTGAGAGCCAAACGCAAGGTGAATTATGAAACAGAAGATAGTGAGTCAAGTTTTGTAACACAGAACTCAAAAATTAGCCTACCTCATCCCATGGAAATCGGTGAAAATTTAGATGGAACTCTCAAATCCCGAAAACGAAGAAAAATGTCTAAAAAGTTGCCCCCTGTCATTATAAAGTATATTATTATTAATAGATTTAGAGGGAGAAAAAATATGCTTGTGAAACTAGGTAAAATAGATTCTAAAGAAAAACAAGTAATATTAACTGAGGAAAAAATGGAACTTTATAAAAAGCTTGCACCTTTGAAGGATTTCTGGCCAAAAGTTCCTGACTCCCCTGCAACCAAATATCCCATTTATCCACTAACACCAAAGAAGAGTCACAGAAGGAAGTCAAAACATAAATCTGCTAAGAAAAAACCTGGTAAGCAACACAGAACAAACAGTGAAAATATTAAAAGAACTTTATCTTTCCGAAAGAAGCGGACACATGCTGTCCTTTCTCCTCCCTCCCCATCATACATTGCTGAAACCGAAGACTGTGACTTGAGTTATAGTGACGTTATGTCAAAGCTAGGCTTTCTTTCTGAGAGAAGCACAAGCCCTATCAATTCCTCTCCACCACGCTGCTGGTCTCCCACAGACCCGAGAGCTGAAGAAATTATGGCTGCTGCAGAAAAGGAATCGATGCTTTTTAAGGGTCCTAATGTATATAACACTAAGACTGTTAGTCCTCGGGTAGGAAAAGCTAGTCGAGCAAGAGCACAGGTTAAGAAGTCAAAAGCAAGACTTGCTAACTCCTCTGTAGTTACTAACAAAAGAAACAAACGGAATCAGACAACTAAACTAGTGGATGATGGAAAGAAGAAACCAAGAGCAAAGCAGAAACAGAGAGCCAATGAGAAAAGTCTGTCAAGGAAACATGCAATACCTGCGGACGAAAAGATGAAACCGCACTCTGAGGCTGAGCTCACACCGAACCACCAGAGTGTGTCTGAGCTCACAAGTAGTTCTGGCGCTCAAGCACTTTCTAAACAGAAAGAGATGTCACAGACAGGCCCTGCCGTGGATCACCCTCTTCCTCCTGCCCAACCCACTGGAATTAGTGCACAACAGCGGCTGTCTAACTGCTTTTCCTCATTCTTAGAAAGCAAGAAGTCTGTAGATTTGCGAACATTCCCCAGTTCGAGAGATGATTCACATTCTTCTGTTGTTTATAGTTCTATAGGGCCCGGAATCTCAAAAATTAATATTCAGAGATCTCATAATCAAAGTGCTATGTTTACTCGAAAGGAAACAACCTTGATTCAAAAAAGCATATTTGACCTTTCTAACCATTTGTCTCAGGTAGCACAGAGTACACAGGTATGTTCAGGTATAATATCTCCAAAGACAGAGGAGAGCTCAAGTACACAAAAAAACTGTGGGTCATCTATGGGAAAGTTAAATGAGTATCGCAGTTCCCTAGAATCAAAGCCAGAACAAGTCTGTGCCCCTAATTTTTTGCACTGCAAAGACAGTCAGCAGCAGACTGTGAGTGTGTCAGAACAATCAAAAACCAGTGAAACTTGTTCTCCAGGGAATGCAGCTTCTGAGGAGAGCCAGACACCTAATTGTTTTGTCACTTCTTTGAAAAGTCCCATCAAACAAATAGCATGGGAGCAAAAACAGAGGGGCTTTATTTTAGATATGTCTAATTTTAAGCCTGAAAAGGTAAAACAAAGGTCATTGTCAGAAGCAATTTCACAAACCAAAGCGCTGTCTCAATGTAAGAATCAAAATGTATCAACACCTTCAGTATTTGGTGAAGGACAATCTGGGCTAGCTGTTCTAAAAGAATTGTTACAAAAAAGACAACAGAAAGCACAAAGTACAAATGTCGTACAAGACTCAACGTCTACTCATCAGCCAGATAAGAATATTTCTGTTTCTAATGAGCATAAGAAAGCAAATAAACGAACACGACCAGTGACTTCTCCAAGAAAACCTCGAACTCCCAGAAGAACAAAACCTAAGGAACAAACCCCCAGACGTCTAAAAGTAGACCCTCTAAACCTGCAGACCTCTGGCCACTTGGATAATTCCCTATCAGATGACAGTCCCATCCTTTTCTCAGATCCAGGTTTTGAAAGTTGTTATTCACTTGAAGATAGCCTGTCTCCTGAACATAATTATAATTTTGATATTAACACAATTGGCCAGACTGGATTTTGTAGCTTTTACTCTGGTAGTCAGTTTGTTCCAGCTGATCAGAATTTGCCGCAGAAGTTTCTGAGCGATGCTGTTCAGGATCTTTTTCCAGGACAAGCTATAGACAAGAGTGAGCTGCTAAGTCACGACAGACAGAGTTGTAGTGAGGAAAAGCACCATGTCTCCGACTCCAGCCCATGGATCAGAGCCAGTACTTTAAACCCCGAACTTTTTGAGAAAGTAGCTATGGATAACAATGAGAATCATCGGCACAGCCAGTGGAAAAATAGCTTTCATCCTCTGACATCTCATTCTAACTCAATAATGGAATCTTTCTGTGTCCAGCAAGCAGAGAACTGTCTAACAGAAAAATCAAGACTGAATAGGAGTTCAGTGAGTAAGGAAGTGTTTCTCAGTCTCCCACAGGCAAACAGTTCAGACTGGATTCAAGGTCATAACCGCAAAGAAGCAGATCAGTCTCTCCACTCTGCTAATACCTCTTTTACTACCATACTTTCCTCCCCTGATGGGGAACTTGTGGACGCAGCTTCGGAAGATTTAGAATTGTATGTCTCAAGGAACAATGATGTGTTGACACCAACTCCTGATAGTTCACCAAGGTCTACCAGTTCTCCCTTACAGTCTAAAAATGGCAGTTTTACTCCTCGAACTGCTCATATTCTGAAACCACTTATGTCCCCACCAAGTAGGGAAGAAATTGTGGCAACTTTGCTAGATCATGATCTTTCAGAAGCTATATATCAGGAACCATTTTGCAGTAATCCTTCGGATGTGCCAGAAAAGCCCAGGGAAATTGGTGGCCGGCTCCTAATGGTGGAAACTCGACTTCCAAACGACCTGATTGAATTTGAAGGAGACTTTTCCTTGGAAGGACTTCGCCTGTGGAAAACAGCATTCTCAGCAATGACTCAGAATCCCAGACCAGGGTCCCCACTTCGTAATGGCCAAGCAGTTGTCAATAAAGAGTCAAGTAATAGCCATAAGATGGTAGAAGATAAAAAAATTGTAATTATGCCTTGCAAGTATGCTCCAAGTCGGCAACTGGTTCAAGCATGGCTTCAAGCCAAAGAAGAATATGAACGTTCAAAGAAACTCCCTAAAACCGAGTTAACTCCAGTGACAAAATCTGCTGAAAATGTCAGCCCTTCACTTAATCCAGGTGACACATGTGCAGTCTCTCCACAAGTGGATAAATGCCCACATACACTTTCTTCTTCTGCACATACCAAGGAAGAAGTCAGTAAGTCTCAAATTGCTTTGCAAACATCAACTACAGGATGCAGTCAGACACTGCTAGCAGCTGCCTCTGCAGCTGTCCCTGAGGAAGATGAAGATGATAATGATAACTGTTATGTTAGTTACAGCTCCCCTGATTCTCCAGGTATTCCACCTTGGCAGCAGGCAGCATCCCCAGACTTCAGATCATTAAACGGGGATGACAGACATTCATCACCAGGAAAGGAGCTTTGCTCCCTAGCTGTTGAGAACTTCTTAAAGCCAATAAAAGATGGTATCCAAAAAAGCTCCTGCTCTGAATCGTGGGAGCCTCAAGTGATCTCTCCAATCCATGCTAGGGCAAGAACTGGGAAGTGGGATCCACTTTGCCTTCATAGCACACCAGTTATGCAGAGGAAATTCCTGGAAAAGCTTCCTGAAGCAACTGGCCTTAGCCCTTTATCTGTAGAACCAAAAACCCAGAAGTTGTATAATAAGAAAGGAAGTGATGCTGATGGTCTCAGGAGAGTTCTCCTGACAACGCAAGTGGAGAATCAGTTTGCGGCAGTAAATACTCCAAAGAAAGAAACTTCTCAGATTGATGGACCGTCCTTAAACAATACCTACGGTTTCAAAGTCAGCATACAGAACTTACAGGAGGCAAAGGCTTTACACGAGATACAAAATCTGACCTTAATCAGTGTGGAGTTACATGCTCGAACTAGAAGAGACTTACAACCAGATCCTGAGTTTGACCCAATCTGTGCTTTGTTCTACTGCATTTCATCTGACACTCCACTCCCAGACACAGAAAAAACAGAACTCACGGGTGTAATCGTAATTGATAAGGACAAGACAGTCACCCATCAAGATATTAGAAGTCAGACCCCGTTACTTATCAGATCTGGAATTACAGGATTAGAAGTAACCTACGCTGCTGATGAGAAGGCTCTCTTTCAGGAGATTACAAATATAATAAAGAGGTATGACCCTGACATTCTGCTAGGCTATGAGATTCAGATGCACTCCTGGGGCTACCTCTTACAGAGGGCGGCTGCTCTGAGCGTGGACTTATGTCAGATGATCTCTCGAGTGCCGGATGACAAAATTGAAAACAGATTTGCAGCAGAAAGAGATGACTATGGATCAGATACAATGAGTGAAATCAATATTGTTGGAAGAATTACCCTGAACCTTTGGAGAATAATGAGAAATGAGGTTGCCCTGACTAACTACACTTTTGAAAATGTGAGCTTTCATGTTCTCCATCAGCGTTTCCCCCTTTTTACCTTCCGAGTCTTGTCGGACTGGTTTGATAATAAGACAGATCTCTACAGATGGAAAATGGTTGATCATTATGTCAGCCGTGTCCGTGGAAATCTCCAGATGTTAGAACAGCTGGACCTAATTGGGAAAACCAGTGAAATGGCCAGACTTTTTGGCATTCAGTTTTTACATGTATTAACAAGAGGTTCACAGTACCGTGTGGAGTCAATGATGTTGCGTATTGCCAAACCAATGAACTATATTCCTGTGACACCTAGTATTCAACAGAGATCCCAAATGAGAGCCCCACAGTGTGTTCCCCTCATTATGGAGCCTGAGTCTCGTTTCTATAGCAACTCTGTTCTTGTTCTGGATTTCCAGTCACTATATCCTTCAATTGTGATAGCATATAACTACTGCTTTTCCACTTGCCTTGGCCATGTAGAGAATTTGGGAAAGTATGATGAGTTCAAATTTGGCTGTACCTCTCTAAGAGTACCTCCAGATTTACTTTATCAAATTAGGCATGACGTCACAGTGTCCCCCAATGGAGTAGCTTTCGTCAAGCCTTCTGTACGAAAGGGTGTTCTACCAAGAATGCTTGAAGAAATTTTGAAGACTAGATTGATGGTGAAGCAGTCAATGAAGTCTTACAAGCAGGACAGAGCCCTGTCACGGATGCTCAATGCCCGTCAACTAGGACTAAAGCTGATAGCAAATGTCACGTTTGGCTATACGGCTGCTAATTTTTCTGGGAGAATGCCGTGCATTGAG	0	0	0	2	0	0	0	4.16544	NA	MMU_CIRCpedia_217576	mmu-Rev3l_0053	CIRCpedia: MMU_CIRCpedia_217576,circAtlas: mmu-Rev3l_0053	NA
circRev3l_501	chr10|39689966|39696586|+	chr10	39689966	39696586	0	+	39689966	39689966	0,0,0	3	120,238,143	0,3171,6477	circRNA	Rev3l	ENSMUST00000019986.13	10,11,12	chr10:39682979-39689966|chr10:39696586-39697101	6620	501	GTAATACTAAACATAAAGTAGAAGAAGCACTTATTAATGAAGAAGCAATTTTGAACCTCATAGAAAATAGTCAGACTTTTCAGCCTTTGACTCAAAGACTGAGTGAGACACCAGTTTTCATGGGCAGTAGTCCTGATGAGTCGCTGGTCCATCTTCTTGCTGGTTTGGAAAGTGATGGATATCAAGGAGAAAAGAATAGGATGCCATTACCATGTCACTCCTTTGGAGAATCTCAAAACCCCCAAAATAGTGACGATGAAGAGAACGAACCCCAGATTGAGAAGGAGGAGATGGAGCTTAGTGTGGTGATGTCCCAGAGATGGGACAGTGACATTGAAGAACATTGTGCCAAAAAGAGGTCACTGTGCAGAAATGCCCACAGAAGTTCTACCGAAGAAGATGACTCGTCCTCAGAAGAGGAAATGGAGTGGACCGATAATAGTTTGCTTTTTGCCAATCTCTCTATACCTCAGTTAGATGGAACTGCAGATGAAAATAGTG	0	0	0	1	0	0	0	2.08272	NA	NA	mmu-Rev3l_0054	circAtlas: mmu-Rev3l_0054	NA
circRev3l_514	chr10|39706894|39712733|+	chr10	39706894	39712733	0	+	39706894	39706894	0,0,0	4	83,126,193,112	0,1619,4261,5727	circRNA	Rev3l	ENSMUST00000019986.13	15,16,17,18	chr10:39704601-39706894|chr10:39712733-39714437	5839	514	AACCAAAAACCCAGAAGTTGTATAATAAGAAAGGAAGTGATGCTGATGGTCTCAGGAGAGTTCTCCTGACAACGCAAGTGGAGAATCAGTTTGCGGCAGTAAATACTCCAAAGAAAGAAACTTCTCAGATTGATGGACCGTCCTTAAACAATACCTACGGTTTCAAAGTCAGCATACAGAACTTACAGGAGGCAAAGGCTTTACACGAGATACAAAATCTGACCTTAATCAGTGTGGAGTTACATGCTCGAACTAGAAGAGACTTACAACCAGATCCTGAGTTTGACCCAATCTGTGCTTTGTTCTACTGCATTTCATCTGACACTCCACTCCCAGACACAGAAAAAACAGAACTCACGGGTGTAATCGTAATTGATAAGGACAAGACAGTCACCCATCAAGATATTAGAAGTCAGACCCCGTTACTTATCAGATCTGGAATTACAGGATTAGAAGTAACCTACGCTGCTGATGAGAAGGCTCTCTTTCAGGAGATTACAAATATAATAAAGAG	0	0	0	4	0	0	0	7.84995	NA	NA	mmu-Rev3l_0014	circAtlas: mmu-Rev3l_0014	NA
circRev3l_853	chr10|39712621|39722909|+	chr10	39712621	39722909	0	+	39712621	39712621	0,0,0	6	112,116,119,119,142,245	0,1816,4259,6785,9516,10043	circRNA	Rev3l	ENSMUST00000019986.13	18,19,20,21,22,23	chr10:39711348-39712621|chr10:39722909-39723970	10288	853	ATATTAGAAGTCAGACCCCGTTACTTATCAGATCTGGAATTACAGGATTAGAAGTAACCTACGCTGCTGATGAGAAGGCTCTCTTTCAGGAGATTACAAATATAATAAAGAGGTATGACCCTGACATTCTGCTAGGCTATGAGATTCAGATGCACTCCTGGGGCTACCTCTTACAGAGGGCGGCTGCTCTGAGCGTGGACTTATGTCAGATGATCTCTCGAGTGCCGGATGACAAAATTGAAAACAGATTTGCAGCAGAAAGAGATGACTATGGATCAGATACAATGAGTGAAATCAATATTGTTGGAAGAATTACCCTGAACCTTTGGAGAATAATGAGAAATGAGGTTGCCCTGACTAACTACACTTTTGAAAATGTGAGCTTTCATGTTCTCCATCAGCGTTTCCCCCTTTTTACCTTCCGAGTCTTGTCGGACTGGTTTGATAATAAGACAGATCTCTACAGATGGAAAATGGTTGATCATTATGTCAGCCGTGTCCGTGGAAATCTCCAGATGTTAGAACAGCTGGACCTAATTGGGAAAACCAGTGAAATGGCCAGACTTTTTGGCATTCAGTTTTTACATGTATTAACAAGAGGTTCACAGTACCGTGTGGAGTCAATGATGTTGCGTATTGCCAAACCAATGAACTATATTCCTGTGACACCTAGTATTCAACAGAGATCCCAAATGAGAGCCCCACAGTGTGTTCCCCTCATTATGGAGCCTGAGTCTCGTTTCTATAGCAACTCTGTTCTTGTTCTGGATTTCCAGTCACTATATCCTTCAATTGTGATAGCATATAACTACTGCTTTTCCACTTGCCTTGGCCATGTAGAGAATTTGGGAAA	0	0	0	1	0	0	0	2.08272	NA	NA	mmu-Rev3l_0032	circAtlas: mmu-Rev3l_0032	NA	circAtlas: hsa-REV3L_0008,circBase: hsa_circ_0130357,CIRCpedia: HSA_CIRCpedia_100060
ciRev3l_2452	chr10|39740836|39743288|+	chr10	39740836	39743288	1	+	39740836	39740836	0,0,0	1	2452	0	ciRNA	Rev3l	ENSMUST00000019986.13	30	chr10:39740836-39743288	2452	2452	GTAAGTTTACTAAATAACATATGTCCTGTAAATAGTTCACTTCAGAATTCAGTGTAACTGGATTTTATGTGTGCAGTGAGAACTTAGCCTCCATTATTGAAACTTGCACGGACGTCGTGCTCGCCAGGCTTCCTGGAGGAGAGATTATAAATATCTGTGTGTACTGTCTCAGCTTCTAGCAAGTTCCAAACCACAGAAACATTCAATGAATCCCCAAGAGTTTCAGTGCTGATTGGCCATTTATTGATAACTCAATAAATCAGCTACTGAAAAAAAAGTGAATTACAAAATTACTTCAAAATGGGAAGGTTTTTTTTTTTAAGATTTTATGAGTGTTTTTGTTTATGTGGGTGTATACACACATGACTGTGTCTGATAACAGTGGAAATCAGAAGAGGGCATCAGATCATCAGATATCCTGAAACTGGAGTTACAGATGTTTGTGGGTTGCCTTTTTTGTGCTGGGAACTGAACTGGGGTCCTCTGAAAGGACAGCAAGTGTTCTTAACCACTGAGACATCGCCCCAGCCCTTTAAAGTAGATATTTAAGAAATGCATAGGAGGACTGGAGAGATGGCTCAGCGGTTAAGAGCACTGACTGCTCTTCCAGAGCTCTTGAGTTCAGTCCTCAGCAACCACATGGTGGCTCACAACCATCTGTAATGGGATCTGATGCCCTCTTCTGATGTGACTAAAGACAGCTACAGTGCTCTCATATACATTAATAAATGTTTTTTATAAAAGAAAGAAATACATTGGAGGGGACCGAGGATATGTGGTTGCTGCCACTAACAAGATGACTTGAGTTCAGACCCCTAGCACCCACATAAAATGGTAGATAGTGTATGCCCTAACCCCTACACTGGGAGGCAGAGATAAGATAAGAGAGTTCCAGTGGCTGGATAGCCAGCCAGTCTAGCCAGTCTAGCTCCAAATTTAGTAAGAGACCCTGTCTCAAAGGGTCGGGGGAGTGAAGACAGTGAAAGTAAGTACCTGAAATCAAGCTGTGAGCTCCACATGCTATACACAGCACACATAAAATGCATGGGATATAAGCCAGGTGGTGGTGTACACCTATACTTCCAGAACTCTGGAAACTGGAGCAGGAAAATGGTGAACTTGAGGTTAACCTAGCCAGGTTAACATAGCAAGATCGTCTCTCAAGGAAAAGAATACATGGGATTTAGTATCTAGACATAATCCTGCAAAAAAACAGATGAAAGAACTGATCTCCAGATACCATTTCACTTGAGTCAAATGCCCGGTGTGGAAGCTTAGAACAGAGCTTTGCTTGGACTCCTCTTGCTTAGTTTAGGGGCCTGGAAAGGTAAAAGTCGAAGCATCTGGGGCACATTTTTCTAAAAGAGGATTCATTTTTTATCTGTTTGTGAGAATTTACTTCAAATGTGCTCAGTCATTTGTCAATAATTCATAGTATTCAGCCAAACTAATAAAGAAAAATCGTTTCTTTTTTTAATTATATTACATTTTTAGAAAGAAGGGGAAACATAAGCAAGGAAACTAAGGTTAGAACTACTTCAGAGAAGCTTTGCTGGTTATTATAAAATGCTATATCCTGGCTAGAAGCCAGGAAATACAGTTTTTTGTTTTTTGGTTTTTTTATATATAATTGCATGACCAGCAAGAATTCTAAGTCAGTGACATTTCTAAAATGCTTTACTCCCTATTTATGCAAAGTGATTTTATAAACTCCAAGAACAGAATATTATTTCCATGTCAAAAGAGTACCTGATCTCTGAAACAGATACTATGCCAGCTAAAGAATTCCTGGGGGTATGTATCCAATTAACTTGAAATGCTTTGTATTTACTTTCATTGGAACTTCCACACTCTGCTGACTAACAAAACAAGACATCTGATAGTGGTGTGTCAGCTCAGGGGCTGGACACATAGTCTAGTGGTTGACTACTTTTTACTCATATAGAGGACCCCGGTTCAATTTCTAGCATCATATGGTGACTCACAACCACCTATAGCCCCAGTTCCAGGAGATCCAAAAGGAATATATGTATTACACATATATGCAAGCAGGTAAAACATTCATACATGTAAAATAAATAAAATCTTTTACAATGTAAGGTCCATATAAGTCTTAAAAAGACTTCGGTCCAAAGCCAGGCGGTGGTGGCGCATGCCTTTAATCCCAGCACTTGGGAAGCAGAGACAGGCGGATTTCTGAGTTCGAGGCCAGCCTGGTCTACAAAGTGAGTTCCAGGACAGCCAAGGCTACACAGAGAAACCCTGTCTTGAAAAACCAAAAAAAAAAAAAAGACTTTGGTCCATAAAGACTTTGATCACTTCTATATACTCCCTTATCTAAAACAATTTTTCAACATTTGTTAAAGAAGAGAAAGAAAAAACTATAATTAGGTGAGTAGCTGCTTTGCTGTGAAGATCACTCTGACTTATTTCTGAATTGATGTATTTATAG	0	0	0	1	0	0	0	2.08272	NA	NA	NA		NA	circAtlas: hsa-REV3L_0025,circBase: hsa_circ_0077641,CIRCpedia: HSA_CIRCpedia_53329
circFig4_1071	chr10|41139064|41161695|-	chr10	41139064	41161695	0	-	41139064	41139064	0,0,0	9	98,163,101,129,149,51,157,124,99	0,816,2317,4618,7230,9889,14289,22221,22532	circRNA	Fig4	ENSMUST00000043814.5	10,9,8,7,6,5,4,3,2	chr10:41134144-41139064|chr10:41161695-41178982	22631	1071	AGATACTTTCTAGTTGGGAGCAATCATGCAGAAACGAAGTACCGTGTCCTGAAAATTGATAGAACAGAACCGAAGGACTTGGTGGTAATCGACGACAGGCACGTGTACACACAACAAGAAGTGAGGGAACTTCTTGGCCGCCTGGATCTGGGAAACAGAACAAAGATGAGCCAGAAAGGATCCTCCGGGTTGTTTCGAGCCGTCTCAGCTTTTGGAGTCGTAGGTTTTGTCAGGTTCTTAGAAGGCTACTATATTGTATTAATAACTAAGCGGAGGAAGATGGCAGACATTGGAGGTCATGCAATTTATAAGATTGAAGATACAAGTATGATTTATATCCCCAATGACTCTGTTCGGATTTCTCACCCCGACGAAGCTAGGTATCTAAGGATATTTCAAAATGTGGATCTATCTAGCAATTTTTACTTTAGTTACAGCTATGATTTGTCACACTCACTTCAGTATAATCTTACCGTCCTGCGAATGCCCCTGGAGATGTTAAAGTCAGAAACATCCAAGGCGTGCCAGGAGAGCTTCGACATCTTTGAAGATGAAGGATTAATTACACAGGGTGGCAGTGGTGTATTTGGGATCTCTAGTGAGCCTTATATGAAGTATGTATGGAACGGTGAACTTCTGGATATAATTAAAAACACTGTGCATCGTGACTGGCTATTGTATATCATTCATGGGTTCTGCGGGCAGTCCAAGCTTTTGATCTATGGACGACCAGTGTATGTGACCCTAATAGCCAGGAGATCCAGTAGGTTTGCTGGGACGCGCTTTCTCAAGAGAGGCGCAAACTGTGAGGGTGACGTTGCAAATGAGGTGGAGACCGAGCAGATCCTCTGTGATGCTTCTGTGATGTCTTTTACCGCAGGCAGTTACTCTTCTTACGTACAAGTTAGAGGATCCGTTCCCTTATTCTGGTCCCAAGACATCTCAACTATGATGCCGAAACCACCCATTACACTGGACCAGGCGGATCCCTTTGCACACGTGGCTGCTCTTCACTTTGACCAGATGCTCCAGAGGTTCGGCTCCCCCATCATCATCTTGAACTTAGTGAAG	0	0	0	1	0	0	0	2.08272	NA	MMU_CIRCpedia_19589	mmu-Fig4_0003	CIRCpedia: MMU_CIRCpedia_19589,circAtlas: mmu-Fig4_0003	NA
circPpil6_553	chr10|41370514|41379048|+	chr10	41370514	41379048	0	+	41370514	41370514	0,0,0	5	96,189,63,148,57	0,3843,7106,7265,8477	circRNA	Ppil6	ENSMUST00000105507.5	2,3,4,5,6	chr10:41366617-41370514|chr10:41379048-41383419	8534	553	ACTTTGAAAACCAGCTACCCGTACAGATTTGAAGATCCGGTGATAGTTCCTCTTCAAGAGTTTGCTTGGGATCAGTTTCTGGAGGAGAAGAAGAGGGAACTGAAGGGTGAAACCTGGGTCTATTCCTCCTATGTGATGTGTTTTGTTAATGATCAACTCCTGGGTAACGCATTTGATCTGAAGAAGTGGGCCCAGAAGGTGTGGGATGTGATCGATGTCCGGCCCTCCGCTCTGTATGAGGCGCTGACTCTGGACTATGCCACGAAGTTCTTAAAAGACACCAAGCATGATTTTGTGTACTTGGACATTTGTATTGATCTTTCTCCAATTGGAAGACTGATTTTTGAGCTGTATTGTGATGCATGTCCCAGAACATGTACAAATTTTCAGGTCTTGTGCACAGGAACGTCAGGATTTTCTGAGAGAGGCACAAAGCTTCATTACAAAGATTCGATTTTTCATCGAGTAGTTCAGAATGGTTGGATACAAGGAGGAGATATAGTACAGGGGCGCGGAGACGACGGAGAGTCTATTTATGGACCAACGTTTGAAG	0	0	0	1	0	0	0	2.08272	NA	NA	mmu-Ppil6_0004	circAtlas: mmu-Ppil6_0004	NA	circAtlas: hsa-PPIL6_0018,CIRCpedia: HSA_CIRCpedia_135966
circCcdc162_4341	chr10|41431968|41539184|-	chr10	41431968	41539184	0	-	41431968	41431968	0,0,0	30	168,54,150,110,121,139,233,153,96,151,139,166,121,177,50,112,152,138,94,156,203,229,122,201,128,193,204,133,86,162	0,792,5138,13870,23142,24252,25186,30279,31377,33587,42444,49078,50599,56797,57320,58808,59860,67408,68609,71173,73977,77995,80138,81119,88598,90984,98969,99473,100274,107054	circRNA	Ccdc162	ENSMUST00000189488.3	40,39,38,37,36,35,34,33,32,31,30,29,28,27,26,25,24,23,22,21,20,19,18,17,16,15,14,13,12,11	chr10:41429564-41431968|chr10:41539184-41542690	107216	4341	ATTTCTGACCCCGTGAGAGTCATGCAAGTTCTCCAGGACCATGCTGCAAAGACAGTGCCTATGGCTTCGAATCACCCATCTCGCCCACCTGCTCAGCCTCTGCATCCGCGCAACTATGACCAAGTCTGGAAGAATATATATAGCAACCCCAAACTCTACCAGGCAGAAAATCCAAGTGACGATGACTTTGCAAAACCACATCTCAGCCAGAGTTCTGACGGGTCTCTCAAGCAAAGAACAGAGACGGGATACAATTTCGCCGTGGCCCTGCAACTGCTAGGCTTGAGTGATGGGACTGAGCCCGACAGGAATCCTGTCCTGATGAGAGGGGCCTACTTATCCTTCCTGTGTCTGCGCCACCTTCACATCCGGGAGCTACAGCGCATCTGTTTGGGAGTTCTTAACTTCTTCAGATCAGTTGAGCGAACTTTGACAATGAACACTTCAGGCCTTACCTTGGTTTCAGGGACCCTGGTCCCCACTCTGGGAGATAGTTCTTGGATAAACATGTCCAAAGGAGGCATGGGCACCTTGCAAGGCCTAGGAACTCATCACTACATCCACGGGACACCTGCTGAGCACAAGGTCCACAGCATCCAATTCCTGGAATTCTCAGAAGCTGAGAACCAGGATGACTTCCACACCACACAAGCTGGCTACGTCCACACTCAGGACCAGCTCGGCGAATATGTCGTGTATGACAGCGCCCTGCAGGACCTGAAGGAACTGGAATCAGAGCTGCTGCTCATTGCTAGCCACTACATTGAGAAAGAAAAAAGTCACAGAGGAGAGTGCAGATCAGAGGGCAGCCAGCTCCTTGGCTGGGCCCATGCAAACGTGGACAGATTTGCGGTTCTGTATGACCTGTGGACCTGCGAAACAAATCTCCTAGAAGGCAAACGCCAGCTTCTTGATAGTTACTTCGAAGCCTACCAGCACACCTTGGACCCTGAAGAACGGTTTGCTTTAGCACAAGCAATGACTGACATAATGCACCGACGCCCCAAGTTTGATCTCAGCCACTCGTATTTCACTAAGGCCTACCGAGATGACTGCACCTGCCTGAGGCTTCACCTGCAGCTGGTGAGGGGCATCCTCAGCCACCACCTGGAGCAGCAGCGGGATTATGTCCAGAGGCTCTGGCGAGGGGATCATCCAGAGGCTCCCAAGACATTCGGACTTCCCCTGAACGTAATTTGCAAGCAATTTGTTTCCATCAGCAACAGCTGCCCAGCTTCCGGAAAGGTCCACCCGTTGGAGCTCCACCCTTCCCTTGGCCTGGCTGGGCTCATCCCCAAAGCTCTGGAGCACCTGTTTCGAGAGGCTCGCCATGCCCACAAGGCTGCATCGCCCAGCTCGCTCGCCCAGATAGAGATATGCAGTTTGCAGCTTGCCCTGGACCTGTGGCTCAGCCCAGTCAAGCCCGAGGCCTGGTACAGCGCGCAACTCCAGAGAGAGCTCTTTTCAGCTCAAGTGATGGGTGACCCCTTTCTCATGGAGGAGGTGGGCCTGCTTGCGCTCAGGTCTGCGGTGGACAAAGGAGTGAAACAAGGCCAAGATTTCCACACACTGCTCCTGGACACATTTTCCAGGCTCCTGGAACTCCTGACCCTCCGTCACCGGCTGATAGAAACAAGCGTGGAGAGTGCGTACTTGGCTGGGCTATATAAGGAATTGGCATTGGAGATGGGCTTTGAAGAATCCCATTTGCATCTGAGGCCAGTTCACTTTGAGTTTGCATCACACAAGGACAAGGTGGACCCACCCCCTCCCGTCTTTATAACTTCTCTGCTGGAGGACAGCAGTCGGGTAGACAGATACTGCCCCACCTCCCTGGTCCTAGCCATCTCTGAGCTGGATGACAACCAAATTGGCAAATTCAGTTTTCACACAAAAGAAGCCATCCTCAAGCTCTTCGTCCATTCAGGAGTGGAAAATATGCAAGTGACCCTTGCATGCCAAACTGCTCAGAGAAATGCTTTGATGGTGGCCATTCAACAGGCGTTCTTTTATCACATTCCAGGAGCGGGCAGCCTTGTTGATCTCAAGGAAACAAGTTCAGACCCGAGACATCATGGTGGGGTGAGTCCATGCAGAAGGGATTCCAGAACTACAAATGGCAAAGAGTGTTTGCTGCTAACCCCGACTTTGAAAACCCCAGACACCTTTACTCATTCTTCAGGATTTAAGACTTCTAAGAGGGCTCCAGAGGCCTTCGTGTCCATTCAACTAGAAAAGGCTGGTCTGCGAGACCTGATGCTGAACACATTCCTGCACAGGAAGCAGACAATGATGGATCAGATAAAGAGCCCTGATGATGTTGAAAAAGTGAAGAAGGAACTAATAGTTGAATATTGCCAAAAGTTGAACCGCCGCATGTCTCATTATTCCCTTCGGGGTCAGATCATGGCCTACTGCAATAGCCTGAGAGTTCTGCTAGATGACTTTCCTACCATCAGAAACACCTTCTTCATGGTGGGACAGCCAAATGAAAAGAAGGGATTGAAGGACTCCAGTGGGGAACTCAAGGCGGACTCCAGCAGGAGTTTTCAGCCTCGGCCTCGAAGTTTGCTGTCTGCTGATGGAAGAGTCTTCCTCAATTTATGGTTTATTCCCCATCCATCTGAGGTGCTGTTTATGTTCAAATCTCTGCCGGAAGAGGAGGCTTTTAGAGCCCTGACACTGACTCTGCAGCTTGTAGCTTCTCTCCATGACATTGTGGCCTACACTTTCAGTTTTGCCAAACTTGGCAACTGTCCAGCCTGCTTCGACCTTCCTCTGAGTCCAAACCCTCTGATGAGGGACTGGGGAGGAGCCGAGGGCATTGGGAATGAACTTCAAGAGCTGCAGAAAATGATTGACAGTCTCCAGAGACCCCAGGACCCGAGCCAGGTGGCCCAGGCCCTCCTCCTCCGCAGGGAGGTGACGTTGCTGCAGTTCGATGCAGCCATGAGACATCTCCTCCGAACATTTTTGGCAGCGGGAAATGCCCCCGCCTACCAGTCTGTCGCGGAGAGTGCATGCTATGGTTTGCCACCCCTCAGCAATGCTCTTGGGAAGAGCATCTTTTCCTCACAGCTCAGCCTGCCCCAGCCGCTGGATCCGTGGAGCCCGCAGGCATTTGCGTTGTTCCCGTGGAGGGCGTTCCTGGAAGATGGTGGACCATTTCCAGTTATAAGCAGCGTCCCGGACACCCTAGAGTATGATATGCAGATGTGTCTCTGTGGGCTAAGTGACTGTGACCGCAGAGTGGCCCATGGAGAGCTGGTGGGTGTACAGATGCTAATGGAAGACGTACTTCTGGGCAGCTGCCACGTGATCAGGAAGGCTTCTACCGAATGGCAAGCTGCACTGGACAATGCACAGCCAGACTGGTCCAAACTGCCAGGACTCTACCCAAATCAATTGGAAAGTCACCCAAAGGCCTCTGCTTTGCTGGAGGGCCAATGTGATGTAGTGATGTCCCTGTCTCTGCTGAAATCCTTCCTCATCTTGTGGAAGCGTCTGGAAGTGCTGAAGGAACACTGGGGCCGATTCAAGCTTCGAGGGCAGGACATCAACTCTGCCTTGCTGCATAGACAGTTCTCAGAGCTCTACGAAGCTGAGATTCTCTACCCCAGCATGAAAGCTCTAGCCAGGCAGATGGGCAAAGAAGATGAATTTGAAGAACTTATGCTAAGAAGCCAATCTATCCTTCCCCCAAAGGGAGCCTCAGAAATTGAAATAAAAACTCAGCAGCTTCAGAAACTTCTGGAAAGTTTAGAAATTCACATGATCCAAGAAGTATTGAGAAAAGTTAATAGAGAGATGACACTGTTTCTATCAGAAAAGTCCAAGGAGGAGTCTACCCTCCCAACAGATCGTTGGAAACACCAAGTCATGAAAGAAAACTTTTCAGTTATGAGACCCCAGATAGTTGAGAGATTTGTACAGAGACTGATGGAGGATTCCCAAGATGATGGGCCCAAGATCACTTTCCGGAGGGAGCACCTTGAAGCCTGCATCCTCTCCCTGGGCTGTGACGTGATGGCTCGAGAACGCAGCAACTTTGAGACCTACTCCATGTGTTATGAGCATATCCTGCAGCATACCAGGCAGAAGCTTAGCCAGAAGGAGCAGGAGGTAGACTTGCTACGAAGAAGTCAAGTTCCCTCTGAAGACTGTGCTGGACAGGTTGCAGAGCTCAGTCATGACATGATCATGGAAATCACTGCTTTGAGGGCCCAGCTCACAGACCTGGAAGAGGAGAATCTGAATCTGAAAATCCAGATTAGAAAAGAGGTCCAGGAAGAGTACAGAGAATTAGTGCAGGCGTTGTTTCTGACCTGCTTACGCATAAAG	0	0	0	1	0	0	0	2.08272	NA	NA	NA		NA
circCcdc162_852	chr10|41445838|41463441|-	chr10	41445838	41463441	0	-	41445838	41445838	0,0,0	6	110,121,139,233,153,96	0,9272,10382,11316,16409,17507	circRNA	Ccdc162	ENSMUST00000219054.2	10,9,8,7,6,5	chr10:41437256-41445838|chr10:41463441-41465555	17603	852	GCATTTGCGTTGTTCCCGTGGAGGGCGTTCCTGGAAGATGGTGGACCATTTCCAGTTATAAGCAGCGTCCCGGACACCCTAGAGTATGATATGCAGATGTGTCTCTGTGGGCTAAGTGACTGTGACCGCAGAGTGGCCCATGGAGAGCTGGTGGGTGTACAGATGCTAATGGAAGACGTACTTCTGGGCAGCTGCCACGTGATCAGGAAGGCTTCTACCGAATGGCAAGCTGCACTGGACAATGCACAGCCAGACTGGTCCAAACTGCCAGGACTCTACCCAAATCAATTGGAAAGTCACCCAAAGGCCTCTGCTTTGCTGGAGGGCCAATGTGATGTAGTGATGTCCCTGTCTCTGCTGAAATCCTTCCTCATCTTGTGGAAGCGTCTGGAAGTGCTGAAGGAACACTGGGGCCGATTCAAGCTTCGAGGGCAGGACATCAACTCTGCCTTGCTGCATAGACAGTTCTCAGAGCTCTACGAAGCTGAGATTCTCTACCCCAGCATGAAAGCTCTAGCCAGGCAGATGGGCAAAGAAGATGAATTTGAAGAACTTATGCTAAGAAGCCAATCTATCCTTCCCCCAAAGGGAGCCTCAGAAATTGAAATAAAAACTCAGCAGCTTCAGAAACTTCTGGAAAGTTTAGAAATTCACATGATCCAAGAAGTATTGAGAAAAGTTAATAGAGAGATGACACTGTTTCTATCAGAAAAGTCCAAGGAGGAGTCTACCCTCCCAACAGATCGTTGGAAACACCAAGTCATGAAAGAAAACTTTTCAGTTATGAGACCCCAGATAGTTGAGAGATTTGTACAGAGACTGATGGAGGATTCCCAAGATGATGGGCCCAAG	0	0	0	1	0	0	0	2.08272	NA	NA	mmu-Ccdc162_0005	circAtlas: mmu-Ccdc162_0005	NA	circAtlas: hsa-CCDC162P_0024
circCcdc162_1369	chr10|41481046|41506148|-	chr10	41481046	41506148	0	-	41481046	41481046	0,0,0	10	166,121,177,50,112,152,138,94,156,203	0,1521,7719,8242,9730,10782,18330,19531,22095,24899	circRNA	Ccdc162	ENSMUST00000189488.3	29,28,27,26,25,24,23,22,21,20	chr10:41474551-41481046|chr10:41506148-41509963	25102	1369	CTCTTTTCAGCTCAAGTGATGGGTGACCCCTTTCTCATGGAGGAGGTGGGCCTGCTTGCGCTCAGGTCTGCGGTGGACAAAGGAGTGAAACAAGGCCAAGATTTCCACACACTGCTCCTGGACACATTTTCCAGGCTCCTGGAACTCCTGACCCTCCGTCACCGGCTGATAGAAACAAGCGTGGAGAGTGCGTACTTGGCTGGGCTATATAAGGAATTGGCATTGGAGATGGGCTTTGAAGAATCCCATTTGCATCTGAGGCCAGTTCACTTTGAGTTTGCATCACACAAGGACAAGGTGGACCCACCCCCTCCCGTCTTTATAACTTCTCTGCTGGAGGACAGCAGTCGGGTAGACAGATACTGCCCCACCTCCCTGGTCCTAGCCATCTCTGAGCTGGATGACAACCAAATTGGCAAATTCAGTTTTCACACAAAAGAAGCCATCCTCAAGCTCTTCGTCCATTCAGGAGTGGAAAATATGCAAGTGACCCTTGCATGCCAAACTGCTCAGAGAAATGCTTTGATGGTGGCCATTCAACAGGCGTTCTTTTATCACATTCCAGGAGCGGGCAGCCTTGTTGATCTCAAGGAAACAAGTTCAGACCCGAGACATCATGGTGGGGTGAGTCCATGCAGAAGGGATTCCAGAACTACAAATGGCAAAGAGTGTTTGCTGCTAACCCCGACTTTGAAAACCCCAGACACCTTTACTCATTCTTCAGGATTTAAGACTTCTAAGAGGGCTCCAGAGGCCTTCGTGTCCATTCAACTAGAAAAGGCTGGTCTGCGAGACCTGATGCTGAACACATTCCTGCACAGGAAGCAGACAATGATGGATCAGATAAAGAGCCCTGATGATGTTGAAAAAGTGAAGAAGGAACTAATAGTTGAATATTGCCAAAAGTTGAACCGCCGCATGTCTCATTATTCCCTTCGGGGTCAGATCATGGCCTACTGCAATAGCCTGAGAGTTCTGCTAGATGACTTTCCTACCATCAGAAACACCTTCTTCATGGTGGGACAGCCAAATGAAAAGAAGGGATTGAAGGACTCCAGTGGGGAACTCAAGGCGGACTCCAGCAGGAGTTTTCAGCCTCGGCCTCGAAGTTTGCTGTCTGCTGATGGAAGAGTCTTCCTCAATTTATGGTTTATTCCCCATCCATCTGAGGTGCTGTTTATGTTCAAATCTCTGCCGGAAGAGGAGGCTTTTAGAGCCCTGACACTGACTCTGCAGCTTGTAGCTTCTCTCCATGACATTGTGGCCTACACTTTCAGTTTTGCCAAACTTGGCAACTGTCCAGCCTGCTTCGACCTTCCTCTGAGTCCAAACCCTCTGATGAGGGACTGGGGAGGAGCCGAGGGCATTG	0	0	0	2	0	0	0	4.16544	NA	NA	NA		NA
circCcdc162_2568	chr10|41490776|41549954|-	chr10	41490776	41549954	0	-	41490776	41490776	0,0,0	17	112,152,138,94,156,203,229,122,201,128,193,204,133,86,162,102,153	0,1052,8600,9801,12365,15169,19187,21330,22311,29790,32176,40161,40665,41466,48246,51914,59025	circRNA	Ccdc162	ENSMUST00000189488.3	25,24,23,22,21,20,19,18,17,16,15,14,13,12,11,10,9	chr10:41489338-41490776|chr10:41549954-41554735	59178	2568	GTTTCTCAAAACTTCCAAAGCATCTTCATGGAGCAACAAAGGATGTGGACGTTCCCAGACTATGAGGCTGGGAGAGGTAATGTACAGAATCCGACCATGTCAGGACCCACGACTACCCTGAGAAAGAGAGCCGACTGGATTCCCTTTGTGAAGGTCAAGCCAAAATGTGATCCTTGGCAGAAGAAGATGTTGACCAGACTCAAAGAACGGAAGAGAATAGATGAGCTAATGAACCTCCAGTCACAGTTTTTGAAGATTTCTGACCCCGTGAGAGTCATGCAAGTTCTCCAGGACCATGCTGCAAAGACAGTGCCTATGGCTTCGAATCACCCATCTCGCCCACCTGCTCAGCCTCTGCATCCGCGCAACTATGACCAAGTCTGGAAGAATATATATAGCAACCCCAAACTCTACCAGGCAGAAAATCCAAGTGACGATGACTTTGCAAAACCACATCTCAGCCAGAGTTCTGACGGGTCTCTCAAGCAAAGAACAGAGACGGGATACAATTTCGCCGTGGCCCTGCAACTGCTAGGCTTGAGTGATGGGACTGAGCCCGACAGGAATCCTGTCCTGATGAGAGGGGCCTACTTATCCTTCCTGTGTCTGCGCCACCTTCACATCCGGGAGCTACAGCGCATCTGTTTGGGAGTTCTTAACTTCTTCAGATCAGTTGAGCGAACTTTGACAATGAACACTTCAGGCCTTACCTTGGTTTCAGGGACCCTGGTCCCCACTCTGGGAGATAGTTCTTGGATAAACATGTCCAAAGGAGGCATGGGCACCTTGCAAGGCCTAGGAACTCATCACTACATCCACGGGACACCTGCTGAGCACAAGGTCCACAGCATCCAATTCCTGGAATTCTCAGAAGCTGAGAACCAGGATGACTTCCACACCACACAAGCTGGCTACGTCCACACTCAGGACCAGCTCGGCGAATATGTCGTGTATGACAGCGCCCTGCAGGACCTGAAGGAACTGGAATCAGAGCTGCTGCTCATTGCTAGCCACTACATTGAGAAAGAAAAAAGTCACAGAGGAGAGTGCAGATCAGAGGGCAGCCAGCTCCTTGGCTGGGCCCATGCAAACGTGGACAGATTTGCGGTTCTGTATGACCTGTGGACCTGCGAAACAAATCTCCTAGAAGGCAAACGCCAGCTTCTTGATAGTTACTTCGAAGCCTACCAGCACACCTTGGACCCTGAAGAACGGTTTGCTTTAGCACAAGCAATGACTGACATAATGCACCGACGCCCCAAGTTTGATCTCAGCCACTCGTATTTCACTAAGGCCTACCGAGATGACTGCACCTGCCTGAGGCTTCACCTGCAGCTGGTGAGGGGCATCCTCAGCCACCACCTGGAGCAGCAGCGGGATTATGTCCAGAGGCTCTGGCGAGGGGATCATCCAGAGGCTCCCAAGACATTCGGACTTCCCCTGAACGTAATTTGCAAGCAATTTGTTTCCATCAGCAACAGCTGCCCAGCTTCCGGAAAGGTCCACCCGTTGGAGCTCCACCCTTCCCTTGGCCTGGCTGGGCTCATCCCCAAAGCTCTGGAGCACCTGTTTCGAGAGGCTCGCCATGCCCACAAGGCTGCATCGCCCAGCTCGCTCGCCCAGATAGAGATATGCAGTTTGCAGCTTGCCCTGGACCTGTGGCTCAGCCCAGTCAAGCCCGAGGCCTGGTACAGCGCGCAACTCCAGAGAGAGCTCTTTTCAGCTCAAGTGATGGGTGACCCCTTTCTCATGGAGGAGGTGGGCCTGCTTGCGCTCAGGTCTGCGGTGGACAAAGGAGTGAAACAAGGCCAAGATTTCCACACACTGCTCCTGGACACATTTTCCAGGCTCCTGGAACTCCTGACCCTCCGTCACCGGCTGATAGAAACAAGCGTGGAGAGTGCGTACTTGGCTGGGCTATATAAGGAATTGGCATTGGAGATGGGCTTTGAAGAATCCCATTTGCATCTGAGGCCAGTTCACTTTGAGTTTGCATCACACAAGGACAAGGTGGACCCACCCCCTCCCGTCTTTATAACTTCTCTGCTGGAGGACAGCAGTCGGGTAGACAGATACTGCCCCACCTCCCTGGTCCTAGCCATCTCTGAGCTGGATGACAACCAAATTGGCAAATTCAGTTTTCACACAAAAGAAGCCATCCTCAAGCTCTTCGTCCATTCAGGAGTGGAAAATATGCAAGTGACCCTTGCATGCCAAACTGCTCAGAGAAATGCTTTGATGGTGGCCATTCAACAGGCGTTCTTTTATCACATTCCAGGAGCGGGCAGCCTTGTTGATCTCAAGGAAACAAGTTCAGACCCGAGACATCATGGTGGGGTGAGTCCATGCAGAAGGGATTCCAGAACTACAAATGGCAAAGAGTGTTTGCTGCTAACCCCGACTTTGAAAACCCCAGACACCTTTACTCATTCTTCAGGATTTAAGACTTCTAAGAGGGCTCCAGAGGCCTTCGTGTCCATTCAACTAGAAAAGGCTGGTCTGCGAGACCTGATGCTGAACACATTCCTGCACAGGAAGCAGACAATGATGGATCAGATAAAGAGCCCT	0	0	0	1	0	0	0	2.08272	NA	NA	NA		NA
circCcdc162_423	chr10|41530937|41532328|-	chr10	41530937	41532328	0	-	41530937	41530937	0,0,0	3	204,133,86	0,504,1305	circRNA	Ccdc162	ENSMUST00000189488.3	14,13,12	chr10:41523145-41530937|chr10:41532328-41539022	1391	423	GCAGAAAATCCAAGTGACGATGACTTTGCAAAACCACATCTCAGCCAGAGTTCTGACGGGTCTCTCAAGCAAAGAACAGAGACGGGATACAATTTCGCCGTGGCCCTGCAACTGCTAGGCTTGAGTGATGGGACTGAGCCCGACAGGAATCCTGTCCTGATGAGAGGGGCCTACTTATCCTTCCTGTGTCTGCGCCACCTTCACATCCGGGAGCTACAGCGCATCTGTTTGGGAGTTCTTAACTTCTTCAGATCAGTTGAGCGAACTTTGACAATGAACACTTCAGGCCTTACCTTGGTTTCAGGGACCCTGGTCCCCACTCTGGGAGATAGTTCTTGGATAAACATGTCCAAAGGAGGCATGGGCACCTTGCAAGGCCTAGGAACTCATCACTACATCCACGGGACACCTGCTGAGCACAAG	0	0	0	7	0	0	0	15.504	NA	NA	NA		NA
circCcdc162_1137	chr10|41530937|41556350|-	chr10	41530937	41556350	0	-	41530937	41530937	0,0,0	8	204,133,86,162,102,153,158,139	0,504,1305,8085,11753,18864,23798,25274	circRNA	Ccdc162	ENSMUST00000189488.3	14,13,12,11,10,9,8,7	chr10:41523145-41530937|chr10:41556350-41557593	25413	1137	GCACTCCAGTATCTGCCCATCTCCAGGGTGCTGAGCCTAGCTGCTAAGCAAGTCTCTGGATCTAGTGAGGAAGATGGCAAAGCCTGTGTCACTGACCTTCACGCTGCATCCCCTGGTCCTCTGGGTCCCCATGTTTCAGGGTCAGGGAGAACAGATGCTGCGTTTGTCTTGCCTCAGCACGTGACAGACAGGGATGATCTAAAACCTCAGCTGAGGCGCCTCCTCTCACATTTCCACATCCCAGACGATGTGCAAAAGCTGAGCGACTCAGCCAAAGAGATGGGACTCTTTTCCTCGGTTTCTCAAAACTTCCAAAGCATCTTCATGGAGCAACAAAGGATGTGGACGTTCCCAGACTATGAGGCTGGGAGAGGTAATGTACAGAATCCGACCATGTCAGGACCCACGACTACCCTGAGAAAGAGAGCCGACTGGATTCCCTTTGTGAAGGTCAAGCCAAAATGTGATCCTTGGCAGAAGAAGATGTTGACCAGACTCAAAGAACGGAAGAGAATAGATGAGCTAATGAACCTCCAGTCACAGTTTTTGAAGATTTCTGACCCCGTGAGAGTCATGCAAGTTCTCCAGGACCATGCTGCAAAGACAGTGCCTATGGCTTCGAATCACCCATCTCGCCCACCTGCTCAGCCTCTGCATCCGCGCAACTATGACCAAGTCTGGAAGAATATATATAGCAACCCCAAACTCTACCAGGCAGAAAATCCAAGTGACGATGACTTTGCAAAACCACATCTCAGCCAGAGTTCTGACGGGTCTCTCAAGCAAAGAACAGAGACGGGATACAATTTCGCCGTGGCCCTGCAACTGCTAGGCTTGAGTGATGGGACTGAGCCCGACAGGAATCCTGTCCTGATGAGAGGGGCCTACTTATCCTTCCTGTGTCTGCGCCACCTTCACATCCGGGAGCTACAGCGCATCTGTTTGGGAGTTCTTAACTTCTTCAGATCAGTTGAGCGAACTTTGACAATGAACACTTCAGGCCTTACCTTGGTTTCAGGGACCCTGGTCCCCACTCTGGGAGATAGTTCTTGGATAAACATGTCCAAAGGAGGCATGGGCACCTTGCAAGGCCTAGGAACTCATCACTACATCCACGGGACACCTGCTGAGCACAAG	0	0	0	3	0	0	0	6.24816	NA	NA	NA		NA
circCcdc162_350	chr10|41532242|41542792|-	chr10	41532242	41542792	0	-	41532242	41532242	0,0,0	3	86,162,102	0,6780,10448	circRNA	Ccdc162	ENSMUST00000189488.3	12,11,10	chr10:41531574-41532242|chr10:41542792-41549801	10550	350	GTCAAGCCAAAATGTGATCCTTGGCAGAAGAAGATGTTGACCAGACTCAAAGAACGGAAGAGAATAGATGAGCTAATGAACCTCCAGTCACAGTTTTTGAAGATTTCTGACCCCGTGAGAGTCATGCAAGTTCTCCAGGACCATGCTGCAAAGACAGTGCCTATGGCTTCGAATCACCCATCTCGCCCACCTGCTCAGCCTCTGCATCCGCGCAACTATGACCAAGTCTGGAAGAATATATATAGCAACCCCAAACTCTACCAGGCAGAAAATCCAAGTGACGATGACTTTGCAAAACCACATCTCAGCCAGAGTTCTGACGGGTCTCTCAAGCAAAGAACAGAGACGGG	0	0	0	4	0	0	0	8.33089	NA	NA	NA		NA
circSesn1_391	chr10|41774178|41778672|+	chr10	41774178	41778672	0	+	41774178	41774178	0,0,0	2	243,148	0,4346	circRNA	Sesn1	ENSMUST00000099931.11	5,6	chr10:41772201-41774178|chr10:41778672-41779687	4494	391	GGCCTTCTGAAAGCAGAGGAGCACAGCTGGTCTCTCGCCGAGCTGGTCCATGCCGTGGTTCTGCTCACACACTACCACTCTCTTGCCTCCTTCACATTTGGCTGTGGAATTAGTCCAGAGATTCATTGCGATGGTGGCCACACCTTCAGACCGCCTTCTGTTAGTAACTACTGCATCTGTGACATTACAAATGGCAATCACAGTGTGGATGAGATGCAAGTCAACTCAGCAGGAAATGCTTCGGTAAGTGATTCCTTCTTTGAGGTGGAAGCTCTCATGGAAAAGATGAGGCAGTTACAGGAATGCCGAGAGGAGGAGGAGGCTAGCCAGGAGGAGATGGCGTCGCGGTTTGAGATGGAAAAGAGAGAGAGCATGTTTGTCTTCTCTTCGG	0	0	0	6	0	0	0	12.0062	NA	NA	mmu-Sesn1_0010	circAtlas: mmu-Sesn1_0010	NA
circAfg1l_385	chr10|42291544|42314401|-	chr10	42291544	42314401	0	-	42291544	42291544	0,0,0	4	100,131,102,52	0,9629,10937,22805	circRNA	Afg1l	ENSMUST00000041024.15	6,5,4,3	chr10:42276395-42291544|chr10:42314401-42330302	22857	385	CTTTTTTCAAGGAACAAACCTCCAAAGGGCCTCTATGTTTATGGAGACGTTGGTACAGGAAAAACAATGGTGATGGACATGTTTTATGCATATGTGGAAACGAAGAGAAAGAAGCGGGTCCATTTTCACGGCTTCATGCTGGACGTGCACAGAAGGATACACCACCTTAAACAGAGTTTGCCAAAAAGGAAGGCGGGATTCATGGCTAAGTCATATGACCCGATAGCTCCCATAGCCGAGGAAATCAGTCAAGAAACTTCTCTCCTATGTTTTGATGAATTTCAGGTCACTGACATCGCCGACGCCATGATTCTGAAACAGCTTTTTGAAAATCTGTTCAAAAACGGGGTCGTCGTTGTGGCAACATCCAACAGACCACCGGAAG	0	0	0	5	0	0	0	9.45173	NA	MMU_CIRCpedia_19862	mmu-Lace1_0003	CIRCpedia: MMU_CIRCpedia_19862,circAtlas: mmu-Lace1_0003	NA	circAtlas: hsa-LACE1_0010,circBase: hsa_circ_0130215,CIRCpedia: HSA_CIRCpedia_53239
circSec63_985	chr10|42665295|42681226|+	chr10	42665295	42681226	0	+	42665295	42665295	0,0,0	10	115,113,62,59,51,109,95,133,93,155	0,1879,5475,6906,8383,9447,12333,12522,14590,15776	circRNA	Sec63	ENSMUST00000019937.5	3,4,5,6,7,8,9,10,11,12	chr10:42659537-42665295|chr10:42681226-42682519	15931	985	GAAAATAGTTCTGCTTGCAGGATGGGCACTGTTCTTATTTCTTGCATACAAAGTTTCCAAAACAGACCGAGAATATCAAGAGTACAATCCTTATGAAGTACTAAATTTGGATCCTGGAGCAACAGTGGCAGAAATTAAGAAACAGTATCGCTTGTTGTCACTTAAATATCATCCAGATAAAGGAGGTGATGAAGTCATGTTCATGAGGATAGCAAAAGCATATGCAGCTTTAACAGATGAAGAGTCTCGGAAAAATTGGGAAGAATTTGGAAATCCAGATGGGCCTCAAGCTACAAGCTTTGGAATTGCTTTGCCAGCTTGGATAGTTGACCAGAAAAATTCAATTCTGGTTTTACTTGTGTATGGATTGGCTTTTATGGTTATTCTTCCTGTTGTGGTGGGCTCTTGGTGGTATCGGTCAATACGATATAGTGGAGACCAGATTCTAATACGTACAACACAGATTTATACATACTTTGTTTATAAAACTCGAAATATGGATATGAAACGTCTCATCATGGTTTTAGCTGGAGCTTCTGAATTTGACCCTCAGTATAATAAAGATTCCACAAGCAGGCCAACAGATAATATTTTAATACCACAGCTAATCAGGGAAATTGGCAGCATAAATTTAAAGAAGAATGAACCTCCACTCACCTGTCCATACAGCCTGAAGGCCAGAGTTCTTTTACTGTCTCATCTTGCTAGAATGAAAATTCCTGAGACACTGGAAGAAGATCAACAGTTCATGCTGAAAAAATGTCCTGCTCTGCTTCAAGAAATGGTTAATGTAATCTGCCAGCTAATAATAATGGCCCGGAGCCGTGAAGAAAGGGAGTTTCGTGCTCCAACTTTGGCATCCTTAGAAAACTGTATGAAGCTTTCCCAGATGGCTGTTCAGGGGCTCCAGCAGTTTAAGTCTCCCCTTCTGCAGCTCCCTCATATTGAAGAGGACAATCTTAGGAGAGTTTCGAATCATAAAAAG	0	0	0	1	0	0	0	2.08272	NA	NA	NA		NA	circAtlas: hsa-SEC63_0005,circBase: hsa_circ_0009144,CIRCpedia: HSA_CIRCpedia_53228
circSec63_1450	chr10|42665295|42688834|+	chr10	42665295	42688834	0	+	42665295	42665295	0,0,0	14	115,113,62,59,51,109,95,133,93,155,148,83,60,174	0,1879,5475,6906,8383,9447,12333,12522,14590,15776,17224,21543,23136,23365	circRNA	Sec63	ENSMUST00000019937.5	3,4,5,6,7,8,9,10,11,12,13,14,15,16	chr10:42659537-42665295|chr10:42688834-42691050	23539	1450	GAAAATAGTTCTGCTTGCAGGATGGGCACTGTTCTTATTTCTTGCATACAAAGTTTCCAAAACAGACCGAGAATATCAAGAGTACAATCCTTATGAAGTACTAAATTTGGATCCTGGAGCAACAGTGGCAGAAATTAAGAAACAGTATCGCTTGTTGTCACTTAAATATCATCCAGATAAAGGAGGTGATGAAGTCATGTTCATGAGGATAGCAAAAGCATATGCAGCTTTAACAGATGAAGAGTCTCGGAAAAATTGGGAAGAATTTGGAAATCCAGATGGGCCTCAAGCTACAAGCTTTGGAATTGCTTTGCCAGCTTGGATAGTTGACCAGAAAAATTCAATTCTGGTTTTACTTGTGTATGGATTGGCTTTTATGGTTATTCTTCCTGTTGTGGTGGGCTCTTGGTGGTATCGGTCAATACGATATAGTGGAGACCAGATTCTAATACGTACAACACAGATTTATACATACTTTGTTTATAAAACTCGAAATATGGATATGAAACGTCTCATCATGGTTTTAGCTGGAGCTTCTGAATTTGACCCTCAGTATAATAAAGATTCCACAAGCAGGCCAACAGATAATATTTTAATACCACAGCTAATCAGGGAAATTGGCAGCATAAATTTAAAGAAGAATGAACCTCCACTCACCTGTCCATACAGCCTGAAGGCCAGAGTTCTTTTACTGTCTCATCTTGCTAGAATGAAAATTCCTGAGACACTGGAAGAAGATCAACAGTTCATGCTGAAAAAATGTCCTGCTCTGCTTCAAGAAATGGTTAATGTAATCTGCCAGCTAATAATAATGGCCCGGAGCCGTGAAGAAAGGGAGTTTCGTGCTCCAACTTTGGCATCCTTAGAAAACTGTATGAAGCTTTCCCAGATGGCTGTTCAGGGGCTCCAGCAGTTTAAGTCTCCCCTTCTGCAGCTCCCTCATATTGAAGAGGACAATCTTAGGAGAGTTTCGAATCATAAAAAGTACAAAATTAAAACTATCCAGGATTTGGTTAGTTTAAAAGAATCAGATCGTCATAGTCTGCTACACTTCCTTGAAGATGAAAAGTATGAAGAGGTCATGGCGGTCCTTGGGAGTTTCCCGTATGTGACCATGGACATAAAATCACAGGTCTTGGATGATGAAGATAGCAACAACATCACAGTAGGATCCCTAGTTACAGTGTTGGTTAAGTTGACGAGGCAGACCATGGCTGAAGTGTTTGAAAAGGAGCAGTCCATCTGCGCCGCTGAGGAGCAGCCCACAGAAGACGGGCAGAGTGATGCCAACAAGATCAAGGCAAAAGGAGGATGGCAGCAGAAGAACAAAGGACCCAAGAAAATGCCCAAATCCAAAAAAAAGAAGCCTTTAAAAAAGAAACCCACAACTGTACCCTTACCTCAGGCAAAGCAGCAGAAGCAAAAGCAAGCAAATGGAGTTGTTGGGAGT	0	0	0	1	0	0	0	2.08272	NA	NA	NA		NA	circAtlas: hsa-SEC63_0041,circBase: hsa_circ_0130199,CIRCpedia: HSA_CIRCpedia_68500
circScml4_799	chr10|42800049|42823137|+	chr10	42800049	42823137	0	+	42800049	42800049	0,0,0	4	130,201,195,273	0,6350,10899,22815	circRNA	Scml4	ENSMUST00000063063.14	4,5,6,7	chr10:42788227-42800049|chr10:42823137-42831884	23088	799	ATCAAGTCTCCAGTGCTCATGACTCCCTTGGCCCTGTCACCTCCACGGAGTACCCCGGAACCCGATCTCAGCTCCATCCCTCAGGATGCAGCCACCATTCCCAGCCTGGTGGTCCCAGAGGCTCTCACAGTATGCCTCTACATAAACAAACAGGCCGATGTGGGGCCGTACCTGGAGAGGAGGAAGCTACAGCAGCTTCCGGAGCGCCTGGGACCTGAGCGGCCCGCCACCGTCCTGCAGCAGGCGGTGCAAGCATGCATCGATTGTGCGCACCAGCCTCGGCTGGTCTTCTCCCTCGTCAAGCAGGGATACCGAGGCGAGCTGGTGTCAGTCTCTGCTTCCTTCGATGGAAAGCAGCACTTGAGGAGTCTGCCTGTGGTGAACAGTGTGGGCTATGTCCTCCGTTTCCTGACCAAACTGTGCCGCAGCCTCCTGTGTGACAACCTCTTCAGCCACCTGCCTTTTCCCGGGAGCATCGGCGCCTCTGACAAGGCGCAGGAGAGAGAGGATGGGAGGACTGAGTCAGCCAAGGTAGCCACGGCTGAAGAGTGTCTGGCAAACGCAGTGGGCATGAACCGCTACGCCATGGACTTTAGCCACAGGGGCTCCGTAACCCACTCTTCCTCACTGTACAAGAGGCTGACCTGCGGAGACAGCCACCTTGCCGGAGGCCCCGCCACCACCACCAGTGGTTCCCGCACCAACCCTGTTCCCTCTGGAGGTTCGTCGTCACCTGGACTGAGGCTGCCAGCCTCCAGCCCCAAGAGGAATGGAACAGCCATCGAAGGAAACAGATGTG	0	0	0	2	0	0	0	4.16544	NA	NA	mmu-Scml4_0005	circAtlas: mmu-Scml4_0005	NA	circAtlas: hsa-SCML4_0001,circBase: hsa_circ_0130195,CIRCpedia: HSA_CIRCpedia_146769
circPrep_1272	chr10|44948148|45002163|+	chr10	44948148	45002163	0	+	44948148	44948148	0,0,0	9	75,134,131,210,122,106,192,198,104	0,18940,20609,22928,25340,35719,43010,48590,53911	circRNA	Prep	ENSMUST00000099858.4	2,3,4,5,6,7,8,9,10	chr10:44943471-44948148|chr10:45002163-45024080	54015	1272	GTGCAGGAGTATCATGGACATAAAATTTGTGACCCGTATTCTTGGCTTGAAGACCCAGACAGCGAGCAGACTAAGGCTTTCGTGGAGGCACAAAACAAGATTACTGTGCCATTTCTTGAGCAATGTCCAATCAGAGGTTTATACAAGGAGAGAATGACTGAGCTGTACGACTACCCCAAGTACAGCTGCCACTTCAAGAAAGGAAAGCGGTACTTTTATTTTTACAATACAGGTTTGCAGAACCAACGCGTGTTATATGTGCAAGACTCCTTAGAGGGGGAGGCCAGAGTGTTCCTGGACCCCAACACACTGTCGGATGATGGTACAGTGGCACTCCGAGGTTATGCCTTCAGTGAAGATGGCGAATACTTTGCCTATGGTCTGAGCGCCAGCGGCTCCGACTGGGTGACGATCAAGTTCATGAAGGTCGATGGTGCCAAAGAGCTCCCGGATGTGCTGGAGAGAGTCAAGTTCACCTGCATGGCCTGGACGCATGACGGGAAGGGAATGTTCTATAACTCATACCCGCAGCAGGACGGGAAGAGCGATGGCACAGAGACATCCACCAATCTCCACCAAAAGCTCTGCTACCACGTCTTGGGGACGGATCAGTCAGAAGATATTTTGTGTGCTGAGTTCCCCGATGAGCCTAAATGGATGGGAGGAGCTGAGCTATCCGACGATGGCCGGTACGTCTTGTTATCCATCTGGGAGGGATGTGATCCAGTAAACCGACTGTGGTACTGTGACCTCCAGCAAGAACCCAATGGTATCACCGGAATCCTGAAGTGGGTAAAACTGATAGACAACTTTGAAGGAGAATACGACTACGTAACCAACGAGGGCACAGTGTTCACATTCAAGACGAACCGCAATTCTCCCAATTATCGGCTGATCAATATCGACTTCACGGACCCTGACGAGTCCAAGTGGAAAGTGCTCGTACCGGAGCACGAGAAGGATGTCTTAGAATGGGTGGCTTGTGTCAGGTCCAACTTCCTGGTCTTGTGCTACCTCCATGACGTGAAGAACATTCTACAGCTTCACGACCTGACGACTGGTGCTCTCCTCAAGACCTTCCCCCTGGATGTGGGCAGCGTGGTGGGCTACAGTGGGCGCAAGAAGGACTCTGAGATCTTCTACCAGTTCACATCCTTCCTATCTCCAGGTGTCATTTACCACTGCGATCTTACCAAAGAGGAACTGGAGCCCATGGTTTTCCGAGAGGTGACGGTGAAGGGAATCGATGCTGCTGATTACCAGACAATCCAG	0	0	0	2	0	0	0	4.39668	NA	NA	mmu-Prep_0002	circAtlas: mmu-Prep_0002	NA	circAtlas: hsa-PREP_0010,CIRCpedia: HSA_CIRCpedia_135932
circHace1_649	chr10|45552476|45577120|+	chr10	45552476	45577120	0	+	45552476	45552476	0,0,0	5	150,197,132,99,71	0,686,10221,24196,24573	circRNA	Hace1	ENSMUST00000037044.13	18,19,20,21,22	chr10:45548957-45552476|chr10:45577120-45585976	24644	649	GAACAACTTTCCAGCCCAACAGCAACTCCTATGTCAATCCTGATCACTTGAACTATTTCCGGTTTGCTGGACAGATCTTGGGGTTAGCTTTGAACCACAGGCAGCTGGTCAATATTTACTTCACACGATCATTCTACAAGCACATTCTCGGTATTCCTGTAAATTACCAAGATGTAGCATCTATTGATCCTGAATATGCCAAAAATTTGCAATGGATTTTAGATAATGATATTAGTGACTTGGGTCTAGAATTGACTTTTTCTGTTGAGACTGATGTATTTGGAGCTATGGAAGAGGTGCCTTTAAAGCCTGGGGGTGGAAGTATTCTTGTGACACAAAATAACAAAGCGGAGTATGTCCAGCTCGTTACTGAACTGCGTATGACAAGAGCCATTCAGCCGCAGATCAATGCGTTTTTACAGGGTTTTCATATGTTCATCCCGCCTTCCCTCATACAACTGTTTGACGAGTATGAATTGGAGCTACTGCTTTCTGGCATGCCGGAAATTGATGTAAATGATTGGATAAAAAATACAGAATACACAAGTGGCTATGAAAGAGAAGATCCAGTTATTCAGTGGTTCTGGGAAGTTGTGGAAGACATTACTCAAGAAGAAAGAGTTCTTCTCTTGCAGTTCGTTACTGGCAG	0	0	0	1	0	0	0	2.08272	NA	MMU_CIRCpedia_20651	mmu-Hace1_0004	CIRCpedia: MMU_CIRCpedia_20651,circAtlas: mmu-Hace1_0004	NA	circAtlas: hsa-HACE1_0008,CIRCpedia: HSA_CIRCpedia_135925
circAscc3_1307	chr10|50594387|50611448|+	chr10	50594387	50611448	0	+	50594387	50594387	0,0,0	9	155,99,169,221,86,167,146,121,143	0,2320,3481,9798,11620,13321,14130,14395,16918	circRNA	Ascc3	ENSMUST00000035606.10	22,23,24,25,26,27,28,29,30	chr10:50592806-50594387|chr10:50611448-50624901	17061	1307	GTCACATTTTGCATCATGTGAATATTGGACTGAAGGTCAAACAGTGTGTTCATCAAATTCCTTCTGTTACAATGGAAGCTTCCATTCAGCCCATCACACGGACTGTCCTCCGAGTATCACTGAACATCCACCCTGATTTCTCTTGGAATGACCAGGTTCATGGAACAGTGGGGGAACCATGGTGGATTTGGGTAGAAGATCCTACAAATGACCATATTTATCACTCGGAGTACTTTCTAGCTCTTAAAAAACAGGTTATTAATAAGGAAGCTCAACTTCTGGTATTTACAATTCCTATTTTTGAGCCTTTGCCCTCTCAGTACTACATTCGAGCAGTGTCTGATCGATGGCTAGGAGCTGAAGCTGTTTGCATTATCAACTTTCAACATCTGATTCTACCAGAGAGACATCCTCCCCATACAGAATTATTGGACCTTCAACCTTTACCAATTACAGCTTTGGGGTGCAAAGCATATGAAGCTCTATATAACTTCAGCCACTTTAACCCTGTACAGACGCAGATATTCCACACACTGTATCACACAGACTGTAATGTTCTGCTTGGCGCCCCCACCGGATCAGGAAAGACAGTTGCAGCTGAACTAGCCATTTTCAGAGTTTTCAACAAATATCCTACTTCAAAGGCAGTATATATTGCACCCCTCAAAGCTCTAGTACGTGAAAGAATGGATGATTGGAAAATTAGGATAGAAGAAAAACTTGGTAAAAAAGTTATTGAACTAACTGGGGATGTGACTCCAGACATGAAATCCATTGCTAAGGCTGACCTTATTGTCACCACACCAGAAAAGTGGGATGGAGTTAGTCGAAGCTGGCAGAATAGAAGCTATGTTCAGCAGGTCAACATTCTCATCATAGATGAGATCCATCTGCTAGGGGAGGAGAGAGGCCCAGTTTTAGAAGTCATTGTATCTCGAACAAACTTTATCTCATCACACACAGAAAAACCAGTTAGAATAGTTGGACTGTCCACTGCATTAGCTAATGCTAGAGATCTTGCTGACTGGCTCAACATTAAGCAGATGGGTTTGTTTAACTTCCGACCATCAGTTCGCCCAGTTCCACTGGAAGTTCACATTCAGGGTTTCCCAGGACAACATTACTGCCCACGCATGGCTAGTATGAACAAGCCTGCATTTCAGGCAATTAGAAGTCACTCTCCAGCCAAGCCTGTTTTGATATTTGTCTCATCAAGACGTCAAACACGACTTACAGCCTTAGAGTTGATAGCATTTCTGGCCACTGAAGAAGACCCAAAGCAGTGGTTGAATATGGATGAGCAAGAG	0	0	0	1	0	0	0	2.08272	NA	NA	NA		NA
circAscc3_908	chr10|50611305|50643603|+	chr10	50611305	50643603	0	+	50611305	50611305	0,0,0	7	143,138,121,133,126,112,135	0,13596,13825,15243,18787,31881,32163	circRNA	Ascc3	ENSMUST00000035606.10	30,31,32,33,34,35,36	chr10:50608903-50611305|chr10:50643603-50699731	32298	908	CAATTAGAAGTCACTCTCCAGCCAAGCCTGTTTTGATATTTGTCTCATCAAGACGTCAAACACGACTTACAGCCTTAGAGTTGATAGCATTTCTGGCCACTGAAGAAGACCCAAAGCAGTGGTTGAATATGGATGAGCAAGAGATGGACAACATCATTGGAACAGTACGAGATTCCAACCTCAAGCTGACTCTAGCTTTTGGAATAGGAATGCATCATGCTGGCCTGCATGAAAGAGACCGAAAAACTGTAGAAGAGCTGTTTGTGAACTGTAAAGTTCAGGTTCTCATTGCTACAAGCACATTAGCATGGGGTGTAAACTTTCCAGCACACTTAGTAATTATTAAGGGAACTGAATATTATGATGGAAAGACAAGACGTTATGTGGATTTTCCCATCACAGATGTGCTGCAGATGATGGGACGAGCTGGGAGACCTCAGTTTGATGACCAGGGCAAAGCTGTAATTCTAGTTCATGATATAAAAAAAGATTTTTATAAAAAGTTTCTTTATGAACCTTTCCCAGTAGAATCAAGCTTATTAGGAGTGTTGTCTGACCACTTAAATGCAGAGATTGCTGGAGGTACAATAACATCAAAGCAAGATGCAATGGATTATATCACCTGGACTTACTTTTTCCGGCGTCTTATCATGAATCCCAGCTACTACAGCTTGGGTGACGTCAGCCAGGACTCCATAAACAAGTTCCTGTCACATCTGATTGGGCAGTCTCTGGTTGAATTGGAGCTTTCCCACTGCATTGAAGTTGGAGAGGATAATCGCACCATTGAACCACTGACATGTGGTCGAATTGCCTCCTATTACTATTTGAAGCACAAAACTGTCAAAATGTTCAAGGACCGTTTGAAACCTGAGTGCAGCACTGAGGAACTGCTGTCAATTCTGAGT	0	0	0	1	0	0	0	2.08272	NA	NA	NA		NA
circAscc3_1538	chr10|50625130|50725742|+	chr10	50625130	50725742	0	+	50625130	50625130	0,0,0	10	121,133,126,112,135,225,152,148,210,176	0,1418,4962,18056,18338,74601,91263,93108,96496,100436	circRNA	Ascc3	ENSMUST00000035606.10	32,33,34,35,36,37,38,39,40,41	chr10:50625039-50625130|chr10:50725742-50726556	100612	1538	GTTCTCATTGCTACAAGCACATTAGCATGGGGTGTAAACTTTCCAGCACACTTAGTAATTATTAAGGGAACTGAATATTATGATGGAAAGACAAGACGTTATGTGGATTTTCCCATCACAGATGTGCTGCAGATGATGGGACGAGCTGGGAGACCTCAGTTTGATGACCAGGGCAAAGCTGTAATTCTAGTTCATGATATAAAAAAAGATTTTTATAAAAAGTTTCTTTATGAACCTTTCCCAGTAGAATCAAGCTTATTAGGAGTGTTGTCTGACCACTTAAATGCAGAGATTGCTGGAGGTACAATAACATCAAAGCAAGATGCAATGGATTATATCACCTGGACTTACTTTTTCCGGCGTCTTATCATGAATCCCAGCTACTACAGCTTGGGTGACGTCAGCCAGGACTCCATAAACAAGTTCCTGTCACATCTGATTGGGCAGTCTCTGGTTGAATTGGAGCTTTCCCACTGCATTGAAGTTGGAGAGGATAATCGCACCATTGAACCACTGACATGTGGTCGAATTGCCTCCTATTACTATTTGAAGCACAAAACTGTCAAAATGTTCAAGGACCGTTTGAAACCTGAGTGCAGCACTGAGGAACTGCTGTCAATTCTGAGTGATGCAGAAGAATACACAGACTTACCAGTAAGACACAATGAGGACCATACGAATAATGAATTGGCCAAATGTCTTCCCATTGAATTAAATCCTCATTCATTTGACAGCCCTCACACCAAAGCCCATCTCTTGCTTCAAGCGCATCTCAGCCGAGCCATGCTGCCCTGCCCAGATTATGATACTGATACCAAAACAGTCTTAGACCAAGCTCTCAGAGTATGCCAGGCAATGCTGGATGTGGCTGCAAGCCAGGGATGGCTAGTGACCGTCCTGAATATCACCCACCTGATTCAGATGGTGATCCAAGGCCGATGGCTCAAGGACTCTTCTCTTCTCACAATACCAAACATAGAGCAGCACCACCTTCACCTTTTCAGGAAATGGAAGCCACCTGTAAAGAGCTCACATGCTAAGTGCCGAACATCCATTGAGTGCCTTCCTGAGCTGATCCATGCCTGTGAAGGGAAGGACCATGTGTTCAGCTCCATGGTAGAGAAAGAGTTACAGCCTGCAAAAACAAAGCAGGCATGGAATTTCTTATCTCGCTTGCCAGTGATAAATGTTGGCATAAGTGTTAAAGGCTCATGGGATGACTTAGTTGAAGGACATAATGAACTCTCCATCTCAACTCTGACAGCAGACAAACGGGATGAAAACAAATGGATCAAGTTGCATGCTGATCAGGAGTATGTGCTTCAAGTCAGCCTACAGAGAGTCCATTTTGGGCTTCCAAAGGGAAAACATGAGAATCACGCAGTTACTCCTCGATTTCCAAAATTAAAAGATGAAGGCTGGTTTTTGATATTAGGAGAAGTGGATAAGAGAGAGCTGATGGCTGTAAAACGAGTAGGATTTGTTCGAACACATCATGATGCTTCCATCTCGTTCTTTACTCCTGAAACACCTGGAAG	0	0	0	1	0	0	0	2.08272	NA	NA	NA		NA	circAtlas: hsa-ASCC3_0018,circBase: hsa_circ_0077449
circRfx6_415	chr10|51591985|51596152|+	chr10	51591985	51596152	0	+	51591985	51591985	0,0,0	3	160,145,110	0,2173,4057	circRNA	Rfx6	ENSMUST00000217662.2	11,12,13	chr10:51589612-51591985|chr10:51596152-51597596	4167	415	TTTGTTAGCAGATATAAGAAATTTTGCTAAAAATTGGGAACAGTGGGTTGTTTCATCCTTGGAAAACTTGCCAGAAGCCCTCATTGATAAGAAAATCCCCATTTTGCGAAGATTTGTATCTTCCCTGAAGCGACAGACATCTTTCTTGCATCTTGCTCAGATTGCCAGACCAGCTCTCTTTGACCAGCATGTGGTGAATGCCATGGTATCTGATATTGAAAAGGTTGACTTAAATAGTATTGGGTCTCAGGCTCTTCTTACCATATCCAACAGCACAGACACGGAATCTGACATCTACAGTGAACATGACTCTATTACTGTGTTCCAAGAACTGAAAGATCTCCTTAAGAAGAATGCTACAGTGGAGGCATTTATTGAATGGTTGGACACTGTGGTAGAGCAGAGAGTTATTAAG	0	0	0	4	0	0	0	7.84995	NA	NA	NA		NA
ciRfx6_1423	chr10|51600035|51601458|+	chr10	51600035	51601458	0	+	51600035	51600035	0,0,0	1	1423	0	ciRNA	Rfx6	ENSMUST00000122922.10	16	chr10:51600035-51601462	1423	1423	GTATGTGGAGAATCAATAAAGACCACCTTAACAGACTTTCCAGCACAGTACAGAAGACCCATTCTTTCATTTCTCTCAACACTCCCAGGAATGCCATGGAGAAAAAATATTTTGGCAGTGGGTGGGTAGGGGATTGGGGGGGGTGGGTATGGGGGACCTTTGGGATAGCATTGAAAATGTAAATGAGGAAAATACCTAATAAAAAAAACATTTTAAATTTATGGGTTTATACTTATGACTTTTGCCATTAGCATTCATATTTATATCATTTACAAATGTAGTTATCACATACATGGATGGTAATTCTTATCAAGGATGACTAGGTCTCTTCATTTAATTGAAGAAAACATACTTAAATATGCATTAAAATTCCCTAAGATACTTTGAAGATAAAATGTGAACAGCTTTCCAGGCATGGTGGCACACATCTGTAAGCCCAGAAATCAGGAGACTGAGGTAAGGTCATGAGTTCAACCCAGGCTAGGTTTGGATAGCAAAACCCTGCCATTAAAAACTGTGTTGCTGGGAGTAGAAATGGCTTATTGGTTACAAGCACTTACAAAGGTCGTGGGTTTGATTCTCAGCACCCACATGAAGGCTTACCACCTCCTCAAGCATCAGGCATGCATGCTGTAGACAGATGCACATGCAGATGAAACACTAATACAAACAAAATAACAAAAAAGAAATTTTAATAGGATTGCTTATTTGATTTTGGCTTCAGTGAGATTTCTCTTCCAGCCACTTTAGGACAATGATGCAATAATTTTGTGCTTTGCAGCAAAATAAATTTTCAGTGACTTGATTGGAATATCAGAGTTTACTTTAAATATAGTATTGACTGTTACAAAAATCCCATCTTATAGATTAATTTATTGGGCACACAGAATGTTAAAACAAGAGGGACTTATGATGTTGTGGCTTAACTGTATCAATTGAAAGCCACAGGCTCAGGGAGTGGAAGACGTTAATGAATCTTTGCTCACCAGTGGTGTTTGTGTGCGGTGTTCAGCTGACTGTAAATAGTGGGCATTGTGACGTTGGTTTTTCTATTACTGAAGGTCAAATCATTATCCATTCATTTTGGGTTTTGTTATGGTACAGTGTGGGTATCACACTGCATTTCCCTTCCTATTTGAGAGTTATTTTTTAATTAAAATATTTTTGTACAATATATTTTTATCATGTTCTTCCCTTTCTTTACACCCCAGCTCCTCCCGACTCCTCCCGATCCTCCAGAATCTCCCTTAATCTCTGATTCTATGACTGTGAATTTGCGTGCATACATATTCTCCAGTTATTTAGAGAAGGGAGGCACTACTAATTTGGAACCAAGGGTCCATTAATAAACCATTTGAATTCTTTTAAAGACATGATCTCATCTACTTACTATACTACAAATAGAATGGTCTCACTCTTTTTT	0	0	0	1	0	0	0	2.08272	NA	NA	NA		NA
circCep85l_477	chr10|53167859|53174301|-	chr10	53167859	53174301	0	-	53167859	53167859	0,0,0	4	51,118,155,153	0,494,4450,6289	circRNA	Cep85l	ENSMUST00000220443.2	10,9,8,7	chr10:53160040-53167859|chr10:53174301-53177597	6442	477	TTGAAAACCAGAGATAGATACATCAGCAGCCTGAAAAAGAAATGCCAGAAGGAATCTGAGCAAAACAAAGAGAAGCAGAGGAGAATTGAGACCTTGGAAAAGTACCTGGCAGACCTTCCAACTCTAGATGACGTACAGAGTCAGAGTCTACAGCTTCAAGTTCTTGAAGAAAAAAACAAGAATTTGCAAGAGACTTTGATAGACACAGAGAAGCAGCTTGAGGAGATTAAGAAGCAATGTCAAGATAAAGAAGTGCAGCTACTGTGTCAGAAGAAGAAGGAAAAGGAGCTGGTAACTTCTGTTCAGAGCTTACAACAAAAAGTAGAAAAATGCCTTGAAGATGGAATCCGCCTTCCCATGTTAGATGCCAAACAGCTTCAGAGTGAAAATGATAATCTGAGAGAGCAGAATGCAACAGCCAGCAAGATAATAGAGAGCCAGCAGGATGAAATTAACAGAATGATTTTAGAAATTCAG	0	0	0	3	0	0	0	6.23894	NA	MMU_CIRCpedia_22598	mmu-Cep85l_0005	CIRCpedia: MMU_CIRCpedia_22598,circAtlas: mmu-Cep85l_0005	NA	circBase: hsa_circ_0077730
circCep85l_1187	chr10|53188603|53234303|-	chr10	53188603	53234303	0	-	53188603	53188603	0,0,0	4	118,122,788,159	0,7090,35964,45541	circRNA	Cep85l	ENSMUST00000220443.2	5,4,3,2	chr10:53177777-53188603|chr10:53234303-53255604	45700	1187	GCTCAGATTATTCGTCAGCATGGTTACCTGGTAATGAATCATTATGGCAGGCCACAGCTGTTCCATCTAACCATCGAAATAACCACCTCAGAAGACACAGCATAACGTCTGATAGTGGAGACACTGGCATTGGCACTTCTTGTTCTGACAGCGTGGAAGATCATTCAACTTCAAGTGGCACGTTATCTTTCAAGCCTAGTCGATCATTGGTCACTCTTCCCACTGCCCATGTGATGCCATCTAACTCCAGTGCTTCCGTTTCCAAACATAGGGAATCTCTAACACCAGATGGCTCTAAATGGAGTACTAGCCTCATGCAGACATTGGGAGACCACAGCAGAGGGGAGCGGGACTCCTCCCTAGACATGAAGGACTTCAGGCCCCTGAGGAAATGGTCATCTTTGTCCAAACTTACTGCCCCAGATACCCGCAACCACAGTGGCATTGCATACCCGCAAGAGCTGAGGAATAGCTTGGAGATGACAGGGAAGGGCAAGCCTTTTATGTCCCACTTACGGACCTTTGGGCCAAGTTGCTTACATGACAGTATGGAGCTGCTTAAGCTGGAAGACAAGGAAATAAATAAAAAGCGGTCATCAACTCTGGACTGCAAATATAAATTTGAGAGCTGCAACAAAGAAGATGTCAGAGTCTCTTCCTCTGCTCTCAGGAGACAGACTTTAGACATGACATACAGTGCCTTACCTGAGAGCAAGCCCATTGTGACAGGCTCAGAGACTTTTGAGTCTCCAAAGTATTTAATGCTGGGCCAGCAGGCAGTAGGTGGAGTTCCCATTCAACCTTCTGTGAGGACTCAGATGTGGCTGACAGAGCAGTTACGGACAAACCCATTGGAAGGCAGAACCACAGACGATTCTTACAGTTTAGCTCCTTGGCAACAGCCACAAACTGAAGAGTTTCAGCAAGGAAGTGAGACGCCAATGCAGGTTTTGACTGGATCATCTCGTCAGAGTTATTCACCTCCTGGCTTCCAGGATTTCAGTAAATGGGAATCAGTGCTGAAAATAAAAGAAGGACTTCTGAGGCAGAAGGAAATTGTAATTGATAGGCAGAAGCAACAAATTAACCACTTACATGAAAGGATAAGGGATAATGAACTACGGGCCCAGCATGCTATGCTAGGACATTATGTAAATTGTGAAGACTCGTACGTGAGTAATTTACAG	0	0	0	3	0	0	0	6.71065	NA	MMU_CIRCpedia_22601	mmu-Cep85l_0003	CIRCpedia: MMU_CIRCpedia_22601,circAtlas: mmu-Cep85l_0003	NA	circAtlas: hsa-CEP85L_0007,circBase: hsa_circ_0130465,CIRCpedia: HSA_CIRCpedia_68519
circFam184a_827	chr10|53523078|53531275|-	chr10	53523078	53531275	0	-	53523078	53523078	0,0,0	5	147,185,128,154,213	0,589,2119,5317,7984	circRNA	Fam184a	ENSMUST00000020003.15	14,13,12,11,10	chr10:53517158-53523078|chr10:53531275-53550661	8197	827	ATCTCCCTGCTGAAGCAGAACCTGGAGCTGCAGCTTTGCCAGTCCCAGACGTCTCTGCAGCAGCTGCAAGCGCAGTTCACGCAAGAGCGCCAGCGACTCACGCAGGAGCTGGAGGAGCTGGAGGAGCAGCATCAGCAGAGGCACAAGTCCCTCAAAGAAGCACACGTCCTCGCGTTCCAGACCATGGAAGAAGAGAAGGAAAAGGAGCAAAGGGCTCTGGAGACTCACTTACAGCAAAAGCATTCTGCAGAGCTGCAGTCACTGAAAGATGCGCACCGAGAGTCGATGGAGGGCTTCCGCGTGGAGATGGAGCAGGAGCTTCAGACACTCCGGTTTGAGTTAGAAGACGAGGGCAAGGCTATGCTTGCTTCCTTGCGTTCTGAACTAAACCATCAACATGCGGCTTCCATTGATTTATTACGGCATAGTCACCATCAAGAACTGGCAGCAGCTAAGATGGAATTAGAGAGAAGCATAGACATCAGCCGCAGGCAGAGTAAGGAGCACATGTGTAGGATAAGCGATCTGCAGGAGGAGCTGAGGCACCGGGAGCACCACATCACAGACTTGGATAAGGAGGTCCAGCACCTCCATGAAAACATAAATACCCTAACGAAAGAACTGGAACTCAAGGGGAAAGAGATTCTCAGAGTACGGAGTGAATCCAACCAGCAAATGAGGTTGCATGAACAAGATTTAAACAAGAGACTTGAGAAAGAGCTGGATGTCATGACAGCAGACCACCTCAGAGAGAAAAATATCATGCGGGCAGATTTTAATAAGACTAATGAGCTACTCAAGGAAATAAATGCAGCTTTACAAGTGTC	0	0	0	1	0	0	0	2.08272	NA	NA	NA		NA	circAtlas: hsa-FAM184A_0017,CIRCpedia: HSA_CIRCpedia_153451
circFam184a_1618	chr10|53523667|53570972|-	chr10	53523667	53570972	0	-	53523667	53523667	0,0,0	10	185,128,154,213,151,122,162,123,198,182	0,1530,4728,7395,26994,27564,30159,36664,42379,47123	circRNA	Fam184a	ENSMUST00000020003.15	13,12,11,10,9,8,7,6,5,4	chr10:53523225-53523667|chr10:53570972-53573219	47305	1618	GTCATATTGGAATGCTTCAGGCAACTCAGATGACCCAAGAAGTTACCATTAAAGATTTAGAATCAGAAAAATCCAGAGCCAACGAGCGATTGTGTCAGCTGGAAGAGGAAAGAGCTTTTTTGCAGAGCAGAACGCAGAGTCTGGATGAAGAACAGAAGCAGCAGGTGCTGGAGCTGGAGAAGAAAGTAAATGAAGCAAAGAGAACTCAGCAAGAATATTACGAAATGGAGCTTAAGAACCTGCAAAATCGATTGGAAGGAGAGGTGGCTCAGTTAAACGAGGCCCATGGGAAGACTTTGGAAGAATTAGCTCGGAAGCACCACATGGCGATTGAAGCTGTCCATAGCAATGCAAGCAGAGATAAGATAAAGCTACAGACGGAATTGGAGGAACAATATAAAAAGGAGAAACTGAGTCTGGAAGAGGATAAAAATCAGCTCCAACTAGAGCTGGAAAGTCTAAAGCAAGCTCTGGGAGACAAGCTGACTTCAGCCAATCAGGAGATTGGCCGCCTCCAGGATCTCGTAAGGAAGAGTGAACAAGGTCTCGGCTCTGCCGAAGGACTCATTTCTAGTCTTCAGGATTCCCAGGAAAGGCTTCAGAGTGAGCTGGACCTGACAAAAGGCAGGCTGAAGGAGACCAAGGATGCCCTATTAAATGTTGAGGCTGAGCTACAACAAGAACGTCATGAGCATGAGCAGACGCTGGCCACCATGAAGGAAGAAGAGAAGCTGAGGGTGGACAGAATGGCCCATGACCTGGAGATCAAGTGGACTGAAAATCTTAGACAAGAGTGCTCCAAGCTTCGCCAGGAGTTGAGGCTTCAACACGAAGAAGATAAAAAGTCTGCCATGTCTCAACTGTTGCAGCTGAAAGAGAGAGAGAAAAATGCCGCCAGGGACTCATGGCAGAAGAAGGTGGAAGATCTCTTAAACCAGATCTCCCTGCTGAAGCAGAACCTGGAGCTGCAGCTTTGCCAGTCCCAGACGTCTCTGCAGCAGCTGCAAGCGCAGTTCACGCAAGAGCGCCAGCGACTCACGCAGGAGCTGGAGGAGCTGGAGGAGCAGCATCAGCAGAGGCACAAGTCCCTCAAAGAAGCACACGTCCTCGCGTTCCAGACCATGGAAGAAGAGAAGGAAAAGGAGCAAAGGGCTCTGGAGACTCACTTACAGCAAAAGCATTCTGCAGAGCTGCAGTCACTGAAAGATGCGCACCGAGAGTCGATGGAGGGCTTCCGCGTGGAGATGGAGCAGGAGCTTCAGACACTCCGGTTTGAGTTAGAAGACGAGGGCAAGGCTATGCTTGCTTCCTTGCGTTCTGAACTAAACCATCAACATGCGGCTTCCATTGATTTATTACGGCATAGTCACCATCAAGAACTGGCAGCAGCTAAGATGGAATTAGAGAGAAGCATAGACATCAGCCGCAGGCAGAGTAAGGAGCACATGTGTAGGATAAGCGATCTGCAGGAGGAGCTGAGGCACCGGGAGCACCACATCACAGACTTGGATAAGGAGGTCCAGCACCTCCATGAAAACATAAATACCCTAACGAAAGAACTGGAACTCAAGGGGAAAGAGATTCTCAGAGTACGGAGTGAATCCAACCAGCAAATGAG	0	0	0	2	0	0	0	4.16544	NA	MMU_CIRCpedia_224128	mmu-Fam184a_0039	CIRCpedia: MMU_CIRCpedia_224128,circAtlas: mmu-Fam184a_0039	NA
circFam184a_648	chr10|53531062|53553988|-	chr10	53531062	53553988	0	-	53531062	53531062	0,0,0	4	213,151,122,162	0,19599,20169,22764	circRNA	Fam184a	ENSMUST00000020003.15	10,9,8,7	chr10:53528549-53531062|chr10:53553988-53560331	22926	648	ATTGGCCGCCTCCAGGATCTCGTAAGGAAGAGTGAACAAGGTCTCGGCTCTGCCGAAGGACTCATTTCTAGTCTTCAGGATTCCCAGGAAAGGCTTCAGAGTGAGCTGGACCTGACAAAAGGCAGGCTGAAGGAGACCAAGGATGCCCTATTAAATGTTGAGGCTGAGCTACAACAAGAACGTCATGAGCATGAGCAGACGCTGGCCACCATGAAGGAAGAAGAGAAGCTGAGGGTGGACAGAATGGCCCATGACCTGGAGATCAAGTGGACTGAAAATCTTAGACAAGAGTGCTCCAAGCTTCGCCAGGAGTTGAGGCTTCAACACGAAGAAGATAAAAAGTCTGCCATGTCTCAACTGTTGCAGCTGAAAGAGAGAGAGAAAAATGCCGCCAGGGACTCATGGCAGAAGAAGGTGGAAGATCTCTTAAACCAGATCTCCCTGCTGAAGCAGAACCTGGAGCTGCAGCTTTGCCAGTCCCAGACGTCTCTGCAGCAGCTGCAAGCGCAGTTCACGCAAGAGCGCCAGCGACTCACGCAGGAGCTGGAGGAGCTGGAGGAGCAGCATCAGCAGAGGCACAAGTCCCTCAAAGAAGCACACGTCCTCGCGTTCCAGACCATGGAAGAAGAGAAGGAAAAGGAGCAAAGG	0	0	0	2	0	0	0	4.16544	NA	NA	mmu-Fam184a_0020	circAtlas: mmu-Fam184a_0020	NA
circFam184a_558	chr10|53550661|53560454|-	chr10	53550661	53560454	0	-	53550661	53550661	0,0,0	4	151,122,162,123	0,570,3165,9670	circRNA	Fam184a	ENSMUST00000020003.15	9,8,7,6	chr10:53531275-53550661|chr10:53560454-53566046	9793	558	GAATTGGAGGAACAATATAAAAAGGAGAAACTGAGTCTGGAAGAGGATAAAAATCAGCTCCAACTAGAGCTGGAAAGTCTAAAGCAAGCTCTGGGAGACAAGCTGACTTCAGCCAATCAGGAGATTGGCCGCCTCCAGGATCTCGTAAGGAAGAGTGAACAAGGTCTCGGCTCTGCCGAAGGACTCATTTCTAGTCTTCAGGATTCCCAGGAAAGGCTTCAGAGTGAGCTGGACCTGACAAAAGGCAGGCTGAAGGAGACCAAGGATGCCCTATTAAATGTTGAGGCTGAGCTACAACAAGAACGTCATGAGCATGAGCAGACGCTGGCCACCATGAAGGAAGAAGAGAAGCTGAGGGTGGACAGAATGGCCCATGACCTGGAGATCAAGTGGACTGAAAATCTTAGACAAGAGTGCTCCAAGCTTCGCCAGGAGTTGAGGCTTCAACACGAAGAAGATAAAAAGTCTGCCATGTCTCAACTGTTGCAGCTGAAAGAGAGAGAGAAAAATGCCGCCAGGGACTCATGGCAGAAGAAGGTGGAAGATCTCTTAAACCAG	0	0	0	1	0	0	0	2.08272	NA	NA	mmu-Fam184a_0004	circAtlas: mmu-Fam184a_0004	NA	circAtlas: hsa-FAM184A_0002
circMan1a_176	chr10|53853118|53890591|-	chr10	53853118	53890591	0	-	53853118	53853118	0,0,0	2	95,81	0,37392	circRNA	Man1a	ENSMUST00000003843.16	6,5	chr10:53811108-53853118|chr10:53890591-53901809	37473	176	AATGCTGAAGTTTCTGTTTTTGAAGTCAACATACGCTTCGTCGGTGGACTGCTGTCAGCCTACTATTTGTCCGGAGAGGAGATATTTCGAAAGAAAGCAGTGGAACTTGGGGTAAAATTGCTACCTGCATTTCATACTCCCTCTGGAATACCTTGGGCATTGCTGAATATGAAAAG	0	0	0	2	0	0	0	3.92497	NA	MMU_CIRCpedia_22785	mmu-Man1a_0007	CIRCpedia: MMU_CIRCpedia_22785,circAtlas: mmu-Man1a_0007	NA	CIRCpedia: HSA_CIRCpedia_362408
circTbc1d32_532	chr10|55963626|56005273|-	chr10	55963626	56005273	0	-	55963626	55963626	0,0,0	5	94,109,123,89,117	0,775,2186,35980,41530	circRNA	Tbc1d32	ENSMUST00000099739.5	25,24,23,22,21	chr10:55948697-55963626|chr10:56005273-56026889	41647	532	TCCTTCCTTGCACTGGTGAACCTGCTGTCCTACCCTGCTGTGTATGAGCTAACAGCCAATCAGGAGCTTCCTAATAAGGCAGAGTATTCTCTTCGTGAAGTTCCCACATGCATCATCGATATAATGGATAGGCTTATTGTTTTGAACTCTGAAGCCAAGATCCGGTCTTTACTGAATTATGAACAGTCGCACACCTTTGGTCTAAGGTTACTAAGTGTGGTGTGCTGTGATCTGGATGCGCTTCTCTTACTGGAGGCTCAGTATCAAGTATCTAACATGTTATTACATGCTCAAGAAGAAAATACCTTTGAGATCTCTGAGAACCACAGGAACTTTATAATTGATGGATTATCAGTAGAGAGAAATCATGTTCTCGTAAGGATTAATCTTATTGGTGGTCCTTCAGAGCGGATATTGCCTCCAAGGATGCTTGAGAAGGGGGATGACCCATATCCTTGGCCAATGTTTTCTTCATATCCATTGCCACACTGCTATCAGTCAGAAGGTCCACGAAGTGCTGATCTAAAACAAG	0	0	0	4	0	0	0	8.5529	NA	MMU_CIRCpedia_23457	mmu-Tbc1d32_0025	CIRCpedia: MMU_CIRCpedia_23457,circAtlas: mmu-Tbc1d32_0025	NA	circAtlas: hsa-TBC1D32_0005,circBase: hsa_circ_0130506,CIRCpedia: HSA_CIRCpedia_53433
circTbc1d32_1241	chr10|56046939|56078052|-	chr10	56046939	56078052	0	-	56046939	56046939	0,0,0	12	128,143,93,141,91,60,145,62,104,79,126,69	0,2998,6648,9636,16899,21996,24512,25564,25714,25944,27591,31044	circRNA	Tbc1d32	ENSMUST00000099739.5	15,14,13,12,11,10,9,8,7,6,5,4	chr10:56038308-56046939|chr10:56078052-56091045	31113	1241	AGTTACAAATTCTGTCAAGGGAAACTACGGTTGATTTTAGACCAGTTGGATCCTGGCCAACCTAAAGAGGTGAGATATGAAGCTTTACAAACATTGTGCTCAGCTCCCCCATCCGACGTCCTGAGCTGTGAGAACTGGACCACTCTCTGTGAAAAGCTGACCACATCTCTGTCTGATCCAGATCCTATGTTCACTGACCGGATTTTAAAGTTCTACGCACAGACTTTTACCCTCTCACCGTTACATATGACCAAGGAGATTTATACAAGCTTAGCTAAATATCTGGAGGTATATTTTCTTTCTAGAGAAAATCACCTTCCTACTCTTTCAACTGGAGTAGACATAACCAGTCCCAATGTGACCCGCTTACTGAAAAAGGTTCGCCTTCTGAATGAGTACCAGAAAGAGGCTCCATCTTTTTGGATTCGTCACCCAGAGAAGTATATGGAGGAAATTGTGGAGAGTACTCTGTCCTTGCTCTCAGTCAAACACGAGCAAAGCCACCTGGTGCCACAGAAGATTTTGGATCCCATCTATTTTTTCGCATTAGTTGATACTAAGGCTGTGTGGTTCAAAAAGTGGATGCATGCATATTACAGCAGAACTGCAGTACTGAGACTTCTTGAAAAGAAATATAAATGTCTGATAACTACAGCAGTTCAGCAATGTGTTCAGTACTTGGAGTTATGTGAAGCTATGAAAGCTGATGAAATTCTGAGACATCCAAAACATTGTGGAACCAAGCAAAAGAGTTTCTACTATTCAGGACAAGAATTGCAATATATTTATTTCATTCACTCACTGTGCCTTTTAGGAAGATTGTTGATCTATACACAGGGCAGGAAATTATTCCCCATAAAGCTGAAGAATAGAAAAGATTCAGTATCCCTGACAAATCTGCTGGTTTTGTTTACTCAACTTATCTATTATTCACCAAGTTGTCCAAAGATGACCTCCATCATGTGTTCAGAGAACTATTCTCCTGCAAGTATGGTGACTGACGTTCTGCGGATGCTCTGCGACCAGAAAGAATGTGCAGTCGAGTGCTTATACAACAGCACAGTGACAGAGGCGCTTCTCCTGCCCATTCATAACCTGACGAAAGGAACTGCGGCTGCTCCAGATTGCTCTGAGACAGCTCTAATTCATATAGCTGATATTTTGGCAAGAATCGCTTCTGTCGAGGAAGGACTCATCTTACTTCTGTATGGAGAAAATATGAACTCTTCTGAAGAAGAAAG	0	0	0	3	0	0	0	6.24816	NA	NA	mmu-Tbc1d32_0004	circAtlas: mmu-Tbc1d32_0004	NA	circAtlas: hsa-TBC1D32_0063,CIRCpedia: HSA_CIRCpedia_359882
circHsf2_546	chr10|57380677|57385210|+	chr10	57380677	57385210	0	+	57380677	57380677	0,0,0	4	149,237,106,54	0,564,1615,4479	circRNA	Hsf2	ENSMUST00000220042.2	9,10,11,12	chr10:57378806-57380677|chr10:57385210-57387539	4533	546	GTTCCACACAGCAGGACTGAAGGTTTAAAGTCAAGAGAACGGATTTCAGATGACATAATTATTTATGATGTTACTGACGATAATGTGGATGAAGAAAATATTCCAGTTATTCCAGAAACAAATGAGGATGTTGTAGTGGATTCCTCCAACCAGTATCCTGACATTGTCATTGTTGAAGATGACAACGAGGATGAGTATGCTCCTGTCATTCAGAGTGGAGAGCAGAGTGAACCAGCCAGAGAACCCTTACGTGTGGGGAGTGCTGGCAGCAGCAGCCCTCTCATGTCTAGTGCTGTCCAGCTAAACGGCTCCTCCAGTCTGACCTCAGAAGACCCTGTGACCATGATGGACTCCATTCTGAATGACAACATTAACCTGTTAGGAAAGGTTGAGCTGTTGGATTACCTTGACAGTATTGATTGCAGTTTAGAGGACTTCCAAGCTATGCTCTCAGGAAGACAGTTTAGCATAGACCCAGATCTTCTGGTTGATCTTTTCACTAGTTCTGTGCAGATGAATCCCACAGATAACATCAATAATACAAAA	0	0	0	3	0	0	0	6.24816	NA	NA	mmu-Hsf2_0006	circAtlas: mmu-Hsf2_0006	NA
ciGcc2_1181	chr10|58130727|58131908|+	chr10	58130727	58131908	1	+	58130727	58130727	0,0,0	1	1181	0	ciRNA	Gcc2	ENSMUST00000162860.8	19	chr10:58130727-58131921	1181	1181	GTAGGTTGTCTTCCGTGAATGGTTCTTGGTTTTGTATCATTTTTACCTTGGCTTCTTGTTTGATAAATACTACTCTGATTTTTATGTGGTTTTTGAGCTATTTCAGTAAAGATACTACAGTATAAAACCGATCTCTTTAAAAATTAAAAACATAGCCAGGCAGTCAGTGGTGGCACACACCTGTAATCTCAGTACTTGGGAGGCAGAGGCAGGTGGATCTCTGAGTCTAGAGTGAGTTCCAGGACAGTCAGAGGAATACACAGAGAAACCCTGTCTCAAAAAAAATTTAAAAAAACAAAAACACACTAACACAAGCATAGGCCTGAGCCAGAAGTGCGTGATGAAGTCACTACAAGTTCTAGAAGTCATTAAGAAGTCCTTTAATGTTATCAGACAGTAAATGAACCCTTACCCTCCAAGGAACTGTTTCAGTTTATTCCTTACAGTGAAATATTGGTAAATTTGCTCTGATAAATACAGTATAGTTTTAGTATGCTTCCTTGTTCTTGTGTGTAATGAATATTACTGCTCATAATTCAGGAGGATTCTCTTTTTTTTTTTTTTTGCTTTTTCAAGACAGGGTTTCTCTATGTAGCCCTGGCTGTCCTGGAACTCACTCTGTAGACCAAGCTGGCCTCGAACTCAGAAATCACCTGCCTCTGCCTCCCGAGTGCTGGGATTAAAGGATTGGTCTTAGTTTACAGTTTCAGCCCATGGTCACTAGGCCCTACCATTGACACTGGCAAGACAGAATGTAATGGTGGAGCACCTTATGGAAGCCAAGAAGACAGGAATGGACCAGACTCCAGTTTCCTGTCAAAGGCACACCTCCTGTGACCTAACTTCACTCCACTGTGCCCCATGTCCCAGTAATACCTCTTACTGGGAACTCAGTGCTCCCTAGTGTCCATGAGGCCCTGGATTAAAGTCCAGGGCACAGTCACACACACCCCCAAAAAATTGCACAAAGCCTAACCTGTGAGCGGCTGACAGAGCCTGTACTCCAAAACGTATTTGTCCTGCAGCAGAAATTCAGTCTTACTGGTGCTGCCTTCAGCTAGCATCATTTGCGCTGGTGTATGTCATGTAGACAAATAACAAGGACCGTACATGTTACAAAGTAAGACATTTCAGTTTTTTATTTAGCATCTGTAATCTCTGATTTTTAAAATTAATTTTTA	0	0	0	2	0	0	0	4.16544	NA	NA	NA		NA	circAtlas: hsa-GCC2_0015,circBase: hsa_circ_0055973,CIRCpedia: HSA_CIRCpedia_168869
circLims1_631	chr10|58243891|58252504|+	chr10	58243891	58252504	0	+	58243891	58243891	0,0,0	6	67,121,150,151,93,49	0,1490,1983,4333,5903,8564	circRNA	Lims1	ENSMUST00000020078.14	3,4,5,6,7,8	chr10:58235002-58243891|chr10:58252504-58254220	8613	631	TTTGAAGGAAGGAAGTACTGTGAGCATGATTTCCAAATGCTCTTTGCTCCCTGCTGCCACCAATGTGGTGAATTCATCATTGGCAGGGTTATCAAAGCCATGAACAACAGCTGGCATCCTGAGTGCTTCCGATGTGACCTCTGCCAGGAAGTGCTGGCAGACATAGGGTTTGTCAAGAATGCTGGCAGACACCTATGTCGCCCATGTCATAATCGTGAAAAAGCCAGAGGCCTTGGAAAATACATCTGCCAGAAATGCCATGCCATCATTGATGAACAGCCTCTGATCTTCAAGAACGACCCTTACCATCCAGACCACTTCAACTGTGCCAACTGCGGGAAGGAGCTAACTGCTGATGCTCGGGAGCTGAAAGGGGAGCTATACTGTCTGCCATGCCATGATAAGATGGGGGTCCCTATCTGTGGCGCCTGCAGGAGGCCCATTGAAGGGCGAGTAGTGAATGCCATGGGCAAGCAATGGCATGTGGAGCATTTTGTTTGTGCCAAATGTGAAAAACCATTTCTTGGGCATCGCCATTATGAGAGGAAGGGCTTGGCCTACTGTGAAACTCACTATAATCAGCTGTTTGGTGATGTTTGTTTCCATTGCAACCGTGTCATAGAAGGTGATG	0	0	0	1	0	0	0	2.08272	NA	NA	NA		NA
circRanbp2_1746	chr10|58291630|58303116|+	chr10	58291630	58303116	1	+	58291630	58291630	0,0,0	11	146,193,88,210,182,176,124,162,138,147,180	0,1783,4709,6027,8010,8274,8596,9256,9635,9854,11306	circRNA	Ranbp2	ENSMUST00000003310.7	6,7,8,9,10,11,12,13,14,15,16	chr10:58291271-58291630|chr10:58303116-58303211	11486	1746	GAATATCTGGAGTCTCTGCAGTGTTTGGATTCTGATAAAAGTACTTGGAGAGCAACCAATAAAGACTTACTTCTAGCCTATGCTAACCTTATGCTACTTACACTTTCCACCAGAGATGTGCAGGAAGGTAGAGAACTATTGGAAAGCTTTGATAGTGCTCTTCAGTCTGTGAAGTCTTCTGTGGGTGGAAATGATGAGCTATCAGCTACTTTCCTAGAAACAAAAGGACATTTCTACATGCATGTTGGTTCTCTGCTTTTGAAGATGGGTCAGCAGAGTGACATCCAGTGGCGAGCTCTTTCTGAGCTGGCTGCATTGTGCTATCTTGTAGCATTTCAGGTTCCCAGACCAAAGGTTAAATTAATAAAAGGAGAAGCTGGACAAAATCTCCTGGAAACGATGGCCCACGATCGCCTTAGCCAGTCAGGGCACATGTTGTTAAACTTAAGTCGTGGCAAGCAAGACTTTCTAAAGGAAGTTGTGGAATCTTTTGCTAACAAAAGCGGCCAGTCTGCTCTCTGTGATGCTCTGTTTTCCAGTCAGTCATCCAAGGAGAGATCCTTTCTTGGGAATGATGATATTGGAAACCTTGATGGACAAGTGCCAGACCCTGATGACTTGGCTAGATATGATACTGGTGCCGTTCGAGCACATAATGGTAGTCTTCAGCACCTTACCTGGCTTGGCTTACAATGGAATTCACTGTCTACTTTACCAGCAATTCGAAAATGGTTAAAACAGCTCTTCCACCATTTGCCTCAGGAGACGTCAAGGCTTGAAACAAATGCACCTGAATCAATCTGTATTTTAGATCTTGAAGTATTCTTACTTGGAGTTATATATACCAGTCACTTACAATTAAAGGAGAAGTGTAATTCTCACCACACTTCCTATCAACCATTGTGTTTGCCACTTCCTGTGTGCAGACAGCTTTGTACAGAGAGACAGAAGACGTGGTGGGATGCAGTTTGTACTCTGATTCACCGAAAGGCGCTACCTGGAACCTCAGCAAAATTGCGACTTCTAGTTCAACGTGAAATAAACAGTCTGAGAGGCCAGGAAAAGCACGGCCTTCAACCTGCTCTGCTTGTGCATTGGGCCCAGAGTCTTCAAAAAACAGGCAGCAGTCTTAATTCTTTTTATGATCAACGGGAATACATAGGCAGAAGTGTTCATTATTGGAGGAAAGTTTTACCATTGTTGAAGATGATCAGAAAGAAGAATAGTATTCCTGAACCTATTGATCCTCTGTTTAAACATTTCCATAGTGTGGATATTCAGGCATCTGAAATTGGTGAATATGAAGAAGATGCACACATAACTTTTGCTATATTGGATGCTGTTAATGGAAATATAGAAGATGCTATGACTGCTTTTGAATCTATTAAAAATGTAGTTTCTTATTGGAATCTTGCACTGATTTTCCACAGGAAAGCAGAAGACATTGAAAATGATGCCTTGTCTCCTGAAGAACAAGAAGAATGCAAAAATTATCTGAGAAAGACTAGGGACTACCTGATAAGGATTTTAGATGATAGTGATTCAAATACTTCTGTGGTTCAGAAATTGCCTGTTCCCCTTGAGTCTGTAAAAGAGATGCTGAACTCAGTTATGCAGGAACTTGAAGACTACAGTGAAGGAGGTACTCTTTATAAAAATGGTTGCTGGCGAAGTGCTGATTCAGAGTTAAAGCATTCAACACCATCTCCTACCAAATATTCTCTATCACCAAGTAAAAGTTACAAG	0	0	0	1	0	0	0	2.08272	NA	NA	NA		NA
circRanbp2_6556	chr10|58296339|58319021|+	chr10	58296339	58319021	0	+	58296339	58296339	0,0,0	14	88,210,182,176,124,162,138,147,180,84,136,95,4663,171	0,1318,3301,3565,3887,4547,4926,5145,6597,6872,10109,14726,15639,22511	circRNA	Ranbp2	ENSMUST00000003310.7	8,9,10,11,12,13,14,15,16,17,18,19,20,21	chr10:58293606-58296339|chr10:58319021-58319718	22682	6556	GTTCCCAGACCAAAGGTTAAATTAATAAAAGGAGAAGCTGGACAAAATCTCCTGGAAACGATGGCCCACGATCGCCTTAGCCAGTCAGGGCACATGTTGTTAAACTTAAGTCGTGGCAAGCAAGACTTTCTAAAGGAAGTTGTGGAATCTTTTGCTAACAAAAGCGGCCAGTCTGCTCTCTGTGATGCTCTGTTTTCCAGTCAGTCATCCAAGGAGAGATCCTTTCTTGGGAATGATGATATTGGAAACCTTGATGGACAAGTGCCAGACCCTGATGACTTGGCTAGATATGATACTGGTGCCGTTCGAGCACATAATGGTAGTCTTCAGCACCTTACCTGGCTTGGCTTACAATGGAATTCACTGTCTACTTTACCAGCAATTCGAAAATGGTTAAAACAGCTCTTCCACCATTTGCCTCAGGAGACGTCAAGGCTTGAAACAAATGCACCTGAATCAATCTGTATTTTAGATCTTGAAGTATTCTTACTTGGAGTTATATATACCAGTCACTTACAATTAAAGGAGAAGTGTAATTCTCACCACACTTCCTATCAACCATTGTGTTTGCCACTTCCTGTGTGCAGACAGCTTTGTACAGAGAGACAGAAGACGTGGTGGGATGCAGTTTGTACTCTGATTCACCGAAAGGCGCTACCTGGAACCTCAGCAAAATTGCGACTTCTAGTTCAACGTGAAATAAACAGTCTGAGAGGCCAGGAAAAGCACGGCCTTCAACCTGCTCTGCTTGTGCATTGGGCCCAGAGTCTTCAAAAAACAGGCAGCAGTCTTAATTCTTTTTATGATCAACGGGAATACATAGGCAGAAGTGTTCATTATTGGAGGAAAGTTTTACCATTGTTGAAGATGATCAGAAAGAAGAATAGTATTCCTGAACCTATTGATCCTCTGTTTAAACATTTCCATAGTGTGGATATTCAGGCATCTGAAATTGGTGAATATGAAGAAGATGCACACATAACTTTTGCTATATTGGATGCTGTTAATGGAAATATAGAAGATGCTATGACTGCTTTTGAATCTATTAAAAATGTAGTTTCTTATTGGAATCTTGCACTGATTTTCCACAGGAAAGCAGAAGACATTGAAAATGATGCCTTGTCTCCTGAAGAACAAGAAGAATGCAAAAATTATCTGAGAAAGACTAGGGACTACCTGATAAGGATTTTAGATGATAGTGATTCAAATACTTCTGTGGTTCAGAAATTGCCTGTTCCCCTTGAGTCTGTAAAAGAGATGCTGAACTCAGTTATGCAGGAACTTGAAGACTACAGTGAAGGAGGTACTCTTTATAAAAATGGTTGCTGGCGAAGTGCTGATTCAGAGTTAAAGCATTCAACACCATCTCCTACCAAATATTCTCTATCACCAAGTAAAAGTTACAAGTATTCTCCAAAGACACCACCTCGATGGGCAGAAGATCAAAATTCTTTACTGAAAATGATCTGCCAGCAAGTAGAGGCCATTAAGAAAGAGATGCAGGAATTGAAGCTAAATAGCAATAACTCTGCATCCCCTCATCGCTGGCCGGCAGAGCCTTACGGACAAGACCCAGCTCCTGACGGATATCAGGGCTCACAAACTTTTCACGGGGCTCCACTAACAGTTGCAACTACTGGCCCATCAGTATATTATAGTCAGTCACCTGCATATAACTCCCAGTATCTTCTCAGACCAGCTGCTAATGTAACTCCCACCAAGGGTCCAGTTTATGGCATGAATAGGCTTCCACCCCAACAACATATTTATGCATATTCACAACAGATGCACACACCACCAGTGCAAAGTTCATCTGCTTGTATGTTCTCTCAGGAGATGTATGGTCCTCCCTTGCGTTTTGAGTCTCCTGCAACAGGAATTCTATCACCTAGGGGTGATGATTATTTTAATTACAATGTTCAACAGACAAGCACAAATCCACCTTTGCCAGAACCAGGGTATTTCACAAAGCCTCCACTTGTAGCTCACGCTTCAAGGTCAGCAGAATCAAAGGTTATAGAATTTGGAAAATCCAATTTCGTTCAGCCCATGCAGGGTGAAGTAATAAGGCCACCCTTGACAACACCAGCACATACAACACAGCCAACTCCCTTTAAATTTAACTCAAATTTCAAATCAAATGATGGCGACTTCACATTTTCATCACCACAGGTAGTGGCCCAGCCTCCTTCAACAGCTTATAGCAATAGTGAAAGTCTTCTAGGTCTTCTGACTTCAGATAAGCCTTTACAAGGAGATGGCTATAGTGGACTAAAGCCAATATCTGGCCAAGCTAGTGGGTCTCGGAATACATTCAGTTTTGGAAGCAAAAATACACTTACAGAAAACATGGGCCCAAATCAGCAGAAGAATTTTGGTTTTCATCGCAGTGATGACATGTTTGCTTTTCACGGTCCAGGGAAGTCTGTATTTACAACAGCTGCTTCCGAGCTGGCAAATAAAAGTCATGAGACAGATGGAGGAAGTGCTCATGGGGATGAGGAGGATGATGGCCCTCACTTTGAGCCTGTGGTACCTCTTCCTGACAAGATAGAAGTAAAAACTGGCGAGGAAGATGAAGAAGAATTCTTTTGCAATCGTGCAAAGTTGTTCCGTTTTGATGGTGAATCCAAAGAATGGAAGGAACGTGGGATAGGCAATGTAAAAATACTAAGGCATAAAACATCTGGTAAAATTCGCCTTCTGATGAGACGAGAGCAAGTATTAAAGATCTGTGCAAATCATTACATAAGCCCAGATATGAAACTGACGCCAAATGCTGGCTCAGATAGATCTTTTGTATGGCATGCCCTTGATTATGCAGATGAATTGCCAAAACCAGAACAGCTTGCAATTAGATTCAAAACTCCTGAGGAAGCAGCACTATTTAAGTGTAAATTTGAAGAGGCCCAGAACATTTTAAAAGCCTTAGGAACAAACACATCTACAGCACCAAATCATACTCTTAGAATTGTAAAGGAGTCTGCAACTCAGGATAACAAGGATATTTGCAAAGCTGATGGTGGAAACTTGAATTTTGAATTCCAGATTGTAAAGAAGGAAGGGCCTTACTGGAATTGTAACAGCTGCTCCTTTAAGAATGCTGCAACTGCTAAGAAATGTGTATCATGCCAGAATACAAACCCAACCAGTAACAAAGAGCTCCTAGGTCCTCCATTAGTTGAAAATGGCTTTGCTCCTAAAACTGGCCTGGAAAATGCTCAAGATCGATTTGCAACAATGACTGCAAATAAAGAAGGCCATTGGGACTGCAGTGTTTGTTTAGTAAGAAATGAACCCACCGTCTCTAGGTGCATTGCATGTCAGAACACAAAGTCTGCGTCTTCGTTTGTTCAAACTTCTTTCAAATTTGGTCAGGGAGATCTTCCTAAGTCTGTTGACAGTGATTTCAGATCTGTTTTTTCTAAAAAAGAAGGTCAGTGGGAATGCAGTGTATGCCTAGTCCGAAATGAAAGAAGCGCTAAAAAATGTGTTGCTTGTGAGAACCCAGGAAAACAGTTCAAAGAATGGCATTGTAGTTTGTGCTCGGTGAAAAATGAAGCACATGCTATAAAATGTGTTGCTTGTAATAATCCTGTTACACCAAGTTTATCTACTGCACCTCCCTCTTTTAAGTTTGGTACCTCAGAGATGAGTAAGCCTTTCAGGATTGGATTTGAGGGTATGTTCGCCAAGAAAGAAGGACAGTGGGACTGTAGCTTGTGTTTTGTCCGAAATGAAGCCAGTGCTACTCACTGTATTGCTTGTCAGTATCCAAATAAGCAGAATCAGCCTACATCTTGTGTATCAGCTCCTGCCTCTTCAGAGACAAGCAGGTCTCCAAAGAGTGGATTTGAAGGCTTATTCCCCAAAAAGGAAGGAGAGTGGGAGTGTGCTGTTTGTTCTGTACAAAATGAGAGCTCTTCCCTAAAATGTGTGGCTTGTGAAGCCTCCAAGCCAACTCATAAGCCTCATGAAGCTCCTTCAGCTTTCACAGTGGGCTCAAAGTCACAGTCAAATGAATCTGCAGGAAGTCAAGTGGGAACAGAATTCAAAAGTAACTTTCCAGAAAAGAATTTTAAAGTTGGCATTTCAGAGCAGAAATTTAAATTTGGGCATGTGGATCAAGAAAAAACACCTTCCTTTGCCTTTCAGGGTGGCTCTAATACAGAATTTAAGTCAATCAAGGATGGATTTAGTTTTTGCATTCCTGTATCTGCTGATGGGTTTAAATTTGGCATTCAGGAAAAGGGAAATCAAGAGAAAAAGAGTGAAAAACATCTTGAAAATGACCCTAGTTTCCAAGCTCATGATACTAGTGGTCAGAAGAATGGTAGTGGTGTGGTCTTTGGTCAGACAAGCAGCACCTTTACCTTTGCAGATCTTGCAAAGTCAACATCAAGAGAAGGGTTTCAATTTGGCAAGAAAGACCCTAATTTTAAGGGATTTTCAGGTGCAGGAGAAAAATTATTCTCGTCACAAAGCGGCAAAGTGGCTGAGAAAGCAAATACGTCTTCTGATCTCGAGAAAGATGATGATGCATATAAGACTGAGGACAGTGATGACATCCATTTTGAGCCAGTAGTGCAGATGCCAGAAAAGGTGGAACTAGTAACAGGAGAAGAAGATGAAAAAGTTTTGTATTCACAAAGGGTGAAATTATTTAGATTTGATGCTGAGATAAGTCAGTGGAAAGAAAGGGGTTTGGGGAATTTAAAAATTCTCAAAAATGAAGTCAATGGTAAACTGAGAATGCTGATGCGAAGAGAACAAGTGCTAAAAGTTTGTGCCAATCATTGGATAACCACTACAATGAACCTGAAGCCTCTCTCGGGGTCAGATAGAGCATGGATGTGGCTAGCTAGTGATTTCTCCGATGGTGACGCGAAACTGGAACAACTGGCTGCAAAGTTTAAAACGCCAGAGCTAGCTGAAGAATTCAAGCAGAAATTTGAGGAGTGTCAACGTCTTCTCTTAGACATTCCACTTCAGACACCCCATAAACTTGTAGATACTGGCAGGGCTGCTAAATTAATACAGAGAGCTGAGGAAATGAAGAGCGGCCTGAAAGATTTCAAAACCTTTTTGACAAATGATCAAGTAAAGGTCACCGATGAAGAGAATGCAAGTTCAGGTGCAGATGCTCCCAGTGCATCAGACACCACAGCCAAGCAAAATCCTGATAACACCGGGCCTGCCTTAGAATGGGATAACTATGACTTACGGGAGGACGCCTTGGATGACAGTGTCAGCAGCAGCTCAGTTCATGCTTCTCCATTGGCAAGCAGCCCTGTGCGGAAAAACCTCTTCCGCTTTGGTGAGTCCACTACAGGATTTAACTTCAGTTTTAAATCTGCTCTGAGTCCATCTAAGTCTCCAGCCAAATTGAACCAGAGTGGAGCTTCAGTTGGCACTGATGAGGAGTCTGATGTTACTCAAGAAGAAGAGAGAGATGGACAGTACTTTGAACCTGTTGTTCCTTTACCTGATCTAGTTGAAGTATCCAGTGGTGAGGAAAATGAACAAGTTGTTTTTAGTCACAGAGCAAAACTTTACAGATACGATAAAGATGTTGGCCAGTGGAAAGAAAGAGGCATTGGAGATATAAAGATCTTACAGAATTATGATAATAAACAAGTTCGCATCGTGATGAGAAGGGACCAGGTATTAAAACTTTGTGCCAATCACAGAATAACTCCAGATATGACTTTGCAAACTATGAAAGGGACTGAAAGAGTGTGGGTGTGGACTGCATGTGATTTTGCAGATGGAGAAAGAAAAATAGAACATTTGGCTGTTCGTTTTAAACTACAGGATGTTGCAGACTCATTTAAGAAAATTTTTGATGAAGCAAAAACAGCCCAAGAAAAAGATTCATTGATAACACCTCATGTTTCTCATCTGAGCACCCCTAGAGAGTCACCATGTGGCAAAATTGCTATTGCTGTTTTAGAAGAAACCACAAGAGAAAGGACAGATTTAACTCAGGGAGATGAAGTAATAGATACAACTTCAGAAGCTGGAGAAACATCTAGCACTTCTGAAACAACACCAAAAGCAGTAGTTTCTCCTCCTAAGTTTGTATTTGGCTCAGAATCTGTTAAAAGCATTTTTAGTAGTGAAAAATCCAAGCCATTTGCATTTGGCAACAGTTCAGCCACTGGTTCTTTGTTTGGATTTAGTTTTAATGCACCTTTGAAAAATAGCAATAGTGAAATGACTTCCAGAGTCCAGAGTGGATCTGAAGGAAAAGTAAAACCCGACAAATGTGAGCTGCCACAGAACTCTGACATCAAGCAATCTTCTGATGGCAAAGTCAAAAATCTCAGTGCCTTTTCAAAAGAGAACTCTTCAACTAGTTATACATTTAAAACACCAGAAAAGGCACAAGAGAAGAGCAAACCTGAAGATCTCCCCTCAGATAATGATATTCTCATTGTGTATGAACTCACTCCCACCCCTGAGCAGAAAGCCCTGGCAGAGAAACTTCTGCTTCCTTCAACTTTCTTTTGTTATAAGAATAGGCCTGGCTATGTTAGTGAAGAAGAGGAGGATG	0	0	0	2	0	0	0	4.16544	NA	NA	NA		NA
circRanbp2_854	chr10|58297657|58301048|+	chr10	58297657	58301048	0	+	58297657	58297657	0,0,0	5	210,182,176,124,162	0,1983,2247,2569,3229	circRNA	Ranbp2	ENSMUST00000003310.7	9,10,11,12,13	chr10:58296427-58297657|chr10:58301048-58301265	3391	854	GGCACATGTTGTTAAACTTAAGTCGTGGCAAGCAAGACTTTCTAAAGGAAGTTGTGGAATCTTTTGCTAACAAAAGCGGCCAGTCTGCTCTCTGTGATGCTCTGTTTTCCAGTCAGTCATCCAAGGAGAGATCCTTTCTTGGGAATGATGATATTGGAAACCTTGATGGACAAGTGCCAGACCCTGATGACTTGGCTAGATATGATACTGGTGCCGTTCGAGCACATAATGGTAGTCTTCAGCACCTTACCTGGCTTGGCTTACAATGGAATTCACTGTCTACTTTACCAGCAATTCGAAAATGGTTAAAACAGCTCTTCCACCATTTGCCTCAGGAGACGTCAAGGCTTGAAACAAATGCACCTGAATCAATCTGTATTTTAGATCTTGAAGTATTCTTACTTGGAGTTATATATACCAGTCACTTACAATTAAAGGAGAAGTGTAATTCTCACCACACTTCCTATCAACCATTGTGTTTGCCACTTCCTGTGTGCAGACAGCTTTGTACAGAGAGACAGAAGACGTGGTGGGATGCAGTTTGTACTCTGATTCACCGAAAGGCGCTACCTGGAACCTCAGCAAAATTGCGACTTCTAGTTCAACGTGAAATAAACAGTCTGAGAGGCCAGGAAAAGCACGGCCTTCAACCTGCTCTGCTTGTGCATTGGGCCCAGAGTCTTCAAAAAACAGGCAGCAGTCTTAATTCTTTTTATGATCAACGGGAATACATAGGCAGAAGTGTTCATTATTGGAGGAAAGTTTTACCATTGTTGAAGATGATCAGAAAGAAGAATAGTATTCCTGAACCTATTGATCCTCTGTTTAAACATTTCCATAGTGTGGATATTCAG	0	0	0	2	0	0	0	4.16544	NA	NA	mmu-Ranbp2_0050	circAtlas: mmu-Ranbp2_0050	NA
circRanbp2_5797	chr10|58302936|58321703|+	chr10	58302936	58321703	0	+	58302936	58302936	0,0,0	9	180,84,136,95,4663,171,87,179,202	0,275,3512,8129,9042,15914,16782,17327,18565	circRNA	Ranbp2	ENSMUST00000003310.7	16,17,18,19,20,21,22,23,24	chr10:58301631-58302936|chr10:58321703-58324394	18767	5797	TTGCCTGTTCCCCTTGAGTCTGTAAAAGAGATGCTGAACTCAGTTATGCAGGAACTTGAAGACTACAGTGAAGGAGGTACTCTTTATAAAAATGGTTGCTGGCGAAGTGCTGATTCAGAGTTAAAGCATTCAACACCATCTCCTACCAAATATTCTCTATCACCAAGTAAAAGTTACAAGTATTCTCCAAAGACACCACCTCGATGGGCAGAAGATCAAAATTCTTTACTGAAAATGATCTGCCAGCAAGTAGAGGCCATTAAGAAAGAGATGCAGGAATTGAAGCTAAATAGCAATAACTCTGCATCCCCTCATCGCTGGCCGGCAGAGCCTTACGGACAAGACCCAGCTCCTGACGGATATCAGGGCTCACAAACTTTTCACGGGGCTCCACTAACAGTTGCAACTACTGGCCCATCAGTATATTATAGTCAGTCACCTGCATATAACTCCCAGTATCTTCTCAGACCAGCTGCTAATGTAACTCCCACCAAGGGTCCAGTTTATGGCATGAATAGGCTTCCACCCCAACAACATATTTATGCATATTCACAACAGATGCACACACCACCAGTGCAAAGTTCATCTGCTTGTATGTTCTCTCAGGAGATGTATGGTCCTCCCTTGCGTTTTGAGTCTCCTGCAACAGGAATTCTATCACCTAGGGGTGATGATTATTTTAATTACAATGTTCAACAGACAAGCACAAATCCACCTTTGCCAGAACCAGGGTATTTCACAAAGCCTCCACTTGTAGCTCACGCTTCAAGGTCAGCAGAATCAAAGGTTATAGAATTTGGAAAATCCAATTTCGTTCAGCCCATGCAGGGTGAAGTAATAAGGCCACCCTTGACAACACCAGCACATACAACACAGCCAACTCCCTTTAAATTTAACTCAAATTTCAAATCAAATGATGGCGACTTCACATTTTCATCACCACAGGTAGTGGCCCAGCCTCCTTCAACAGCTTATAGCAATAGTGAAAGTCTTCTAGGTCTTCTGACTTCAGATAAGCCTTTACAAGGAGATGGCTATAGTGGACTAAAGCCAATATCTGGCCAAGCTAGTGGGTCTCGGAATACATTCAGTTTTGGAAGCAAAAATACACTTACAGAAAACATGGGCCCAAATCAGCAGAAGAATTTTGGTTTTCATCGCAGTGATGACATGTTTGCTTTTCACGGTCCAGGGAAGTCTGTATTTACAACAGCTGCTTCCGAGCTGGCAAATAAAAGTCATGAGACAGATGGAGGAAGTGCTCATGGGGATGAGGAGGATGATGGCCCTCACTTTGAGCCTGTGGTACCTCTTCCTGACAAGATAGAAGTAAAAACTGGCGAGGAAGATGAAGAAGAATTCTTTTGCAATCGTGCAAAGTTGTTCCGTTTTGATGGTGAATCCAAAGAATGGAAGGAACGTGGGATAGGCAATGTAAAAATACTAAGGCATAAAACATCTGGTAAAATTCGCCTTCTGATGAGACGAGAGCAAGTATTAAAGATCTGTGCAAATCATTACATAAGCCCAGATATGAAACTGACGCCAAATGCTGGCTCAGATAGATCTTTTGTATGGCATGCCCTTGATTATGCAGATGAATTGCCAAAACCAGAACAGCTTGCAATTAGATTCAAAACTCCTGAGGAAGCAGCACTATTTAAGTGTAAATTTGAAGAGGCCCAGAACATTTTAAAAGCCTTAGGAACAAACACATCTACAGCACCAAATCATACTCTTAGAATTGTAAAGGAGTCTGCAACTCAGGATAACAAGGATATTTGCAAAGCTGATGGTGGAAACTTGAATTTTGAATTCCAGATTGTAAAGAAGGAAGGGCCTTACTGGAATTGTAACAGCTGCTCCTTTAAGAATGCTGCAACTGCTAAGAAATGTGTATCATGCCAGAATACAAACCCAACCAGTAACAAAGAGCTCCTAGGTCCTCCATTAGTTGAAAATGGCTTTGCTCCTAAAACTGGCCTGGAAAATGCTCAAGATCGATTTGCAACAATGACTGCAAATAAAGAAGGCCATTGGGACTGCAGTGTTTGTTTAGTAAGAAATGAACCCACCGTCTCTAGGTGCATTGCATGTCAGAACACAAAGTCTGCGTCTTCGTTTGTTCAAACTTCTTTCAAATTTGGTCAGGGAGATCTTCCTAAGTCTGTTGACAGTGATTTCAGATCTGTTTTTTCTAAAAAAGAAGGTCAGTGGGAATGCAGTGTATGCCTAGTCCGAAATGAAAGAAGCGCTAAAAAATGTGTTGCTTGTGAGAACCCAGGAAAACAGTTCAAAGAATGGCATTGTAGTTTGTGCTCGGTGAAAAATGAAGCACATGCTATAAAATGTGTTGCTTGTAATAATCCTGTTACACCAAGTTTATCTACTGCACCTCCCTCTTTTAAGTTTGGTACCTCAGAGATGAGTAAGCCTTTCAGGATTGGATTTGAGGGTATGTTCGCCAAGAAAGAAGGACAGTGGGACTGTAGCTTGTGTTTTGTCCGAAATGAAGCCAGTGCTACTCACTGTATTGCTTGTCAGTATCCAAATAAGCAGAATCAGCCTACATCTTGTGTATCAGCTCCTGCCTCTTCAGAGACAAGCAGGTCTCCAAAGAGTGGATTTGAAGGCTTATTCCCCAAAAAGGAAGGAGAGTGGGAGTGTGCTGTTTGTTCTGTACAAAATGAGAGCTCTTCCCTAAAATGTGTGGCTTGTGAAGCCTCCAAGCCAACTCATAAGCCTCATGAAGCTCCTTCAGCTTTCACAGTGGGCTCAAAGTCACAGTCAAATGAATCTGCAGGAAGTCAAGTGGGAACAGAATTCAAAAGTAACTTTCCAGAAAAGAATTTTAAAGTTGGCATTTCAGAGCAGAAATTTAAATTTGGGCATGTGGATCAAGAAAAAACACCTTCCTTTGCCTTTCAGGGTGGCTCTAATACAGAATTTAAGTCAATCAAGGATGGATTTAGTTTTTGCATTCCTGTATCTGCTGATGGGTTTAAATTTGGCATTCAGGAAAAGGGAAATCAAGAGAAAAAGAGTGAAAAACATCTTGAAAATGACCCTAGTTTCCAAGCTCATGATACTAGTGGTCAGAAGAATGGTAGTGGTGTGGTCTTTGGTCAGACAAGCAGCACCTTTACCTTTGCAGATCTTGCAAAGTCAACATCAAGAGAAGGGTTTCAATTTGGCAAGAAAGACCCTAATTTTAAGGGATTTTCAGGTGCAGGAGAAAAATTATTCTCGTCACAAAGCGGCAAAGTGGCTGAGAAAGCAAATACGTCTTCTGATCTCGAGAAAGATGATGATGCATATAAGACTGAGGACAGTGATGACATCCATTTTGAGCCAGTAGTGCAGATGCCAGAAAAGGTGGAACTAGTAACAGGAGAAGAAGATGAAAAAGTTTTGTATTCACAAAGGGTGAAATTATTTAGATTTGATGCTGAGATAAGTCAGTGGAAAGAAAGGGGTTTGGGGAATTTAAAAATTCTCAAAAATGAAGTCAATGGTAAACTGAGAATGCTGATGCGAAGAGAACAAGTGCTAAAAGTTTGTGCCAATCATTGGATAACCACTACAATGAACCTGAAGCCTCTCTCGGGGTCAGATAGAGCATGGATGTGGCTAGCTAGTGATTTCTCCGATGGTGACGCGAAACTGGAACAACTGGCTGCAAAGTTTAAAACGCCAGAGCTAGCTGAAGAATTCAAGCAGAAATTTGAGGAGTGTCAACGTCTTCTCTTAGACATTCCACTTCAGACACCCCATAAACTTGTAGATACTGGCAGGGCTGCTAAATTAATACAGAGAGCTGAGGAAATGAAGAGCGGCCTGAAAGATTTCAAAACCTTTTTGACAAATGATCAAGTAAAGGTCACCGATGAAGAGAATGCAAGTTCAGGTGCAGATGCTCCCAGTGCATCAGACACCACAGCCAAGCAAAATCCTGATAACACCGGGCCTGCCTTAGAATGGGATAACTATGACTTACGGGAGGACGCCTTGGATGACAGTGTCAGCAGCAGCTCAGTTCATGCTTCTCCATTGGCAAGCAGCCCTGTGCGGAAAAACCTCTTCCGCTTTGGTGAGTCCACTACAGGATTTAACTTCAGTTTTAAATCTGCTCTGAGTCCATCTAAGTCTCCAGCCAAATTGAACCAGAGTGGAGCTTCAGTTGGCACTGATGAGGAGTCTGATGTTACTCAAGAAGAAGAGAGAGATGGACAGTACTTTGAACCTGTTGTTCCTTTACCTGATCTAGTTGAAGTATCCAGTGGTGAGGAAAATGAACAAGTTGTTTTTAGTCACAGAGCAAAACTTTACAGATACGATAAAGATGTTGGCCAGTGGAAAGAAAGAGGCATTGGAGATATAAAGATCTTACAGAATTATGATAATAAACAAGTTCGCATCGTGATGAGAAGGGACCAGGTATTAAAACTTTGTGCCAATCACAGAATAACTCCAGATATGACTTTGCAAACTATGAAAGGGACTGAAAGAGTGTGGGTGTGGACTGCATGTGATTTTGCAGATGGAGAAAGAAAAATAGAACATTTGGCTGTTCGTTTTAAACTACAGGATGTTGCAGACTCATTTAAGAAAATTTTTGATGAAGCAAAAACAGCCCAAGAAAAAGATTCATTGATAACACCTCATGTTTCTCATCTGAGCACCCCTAGAGAGTCACCATGTGGCAAAATTGCTATTGCTGTTTTAGAAGAAACCACAAGAGAAAGGACAGATTTAACTCAGGGAGATGAAGTAATAGATACAACTTCAGAAGCTGGAGAAACATCTAGCACTTCTGAAACAACACCAAAAGCAGTAGTTTCTCCTCCTAAGTTTGTATTTGGCTCAGAATCTGTTAAAAGCATTTTTAGTAGTGAAAAATCCAAGCCATTTGCATTTGGCAACAGTTCAGCCACTGGTTCTTTGTTTGGATTTAGTTTTAATGCACCTTTGAAAAATAGCAATAGTGAAATGACTTCCAGAGTCCAGAGTGGATCTGAAGGAAAAGTAAAACCCGACAAATGTGAGCTGCCACAGAACTCTGACATCAAGCAATCTTCTGATGGCAAAGTCAAAAATCTCAGTGCCTTTTCAAAAGAGAACTCTTCAACTAGTTATACATTTAAAACACCAGAAAAGGCACAAGAGAAGAGCAAACCTGAAGATCTCCCCTCAGATAATGATATTCTCATTGTGTATGAACTCACTCCCACCCCTGAGCAGAAAGCCCTGGCAGAGAAACTTCTGCTTCCTTCAACTTTCTTTTGTTATAAGAATAGGCCTGGCTATGTTAGTGAAGAAGAGGAGGATGATGAAGATTATGAAATGGCTGTCAAGAAGCTTAATGGAAAACTCTATCTGGATGACTCAGAAAAACCATTGGAAGAAAATCTAGCAGATAATGACAAGGAATGTGTTATTGTTTGGGAAAAGAAGCCAACAGTTGAAGAAAGAGCAAAAGCAGATACTTTAAAGCTTCCACCTACATTTTTCTGTGGAGTCTGCAGTGATACTGATGAGGACAATGGAAATGGGGAGGATTTTCAGTCAGAGCTTCGAAAAGTCTGTGAAGCTCAGAAATCCCAGAATGAGAAAGTGACTGATAGAGTTGGTATTGAGCATATAGGTGAGACTGAAGTAACAAACCCTGTTGGCTGTAAGTCTGAAGAACCTGATTCTGATACCAAACACAGTAGCTCATCCCCTGTTTCTGGGACTATGGACAAACCTGTCGATTTGTCCACTAGAAAAGAAACTGACATGGAATTCCCAAGCAAAG	0	0	0	2	0	0	0	4.16544	NA	NA	NA		NA	CIRCpedia: HSA_CIRCpedia_363930
circCcdc138_428	chr10|58343342|58349079|+	chr10	58343342	58349079	0	+	58343342	58343342	0,0,0	3	121,128,179	0,1984,5558	circRNA	Ccdc138	ENSMUST00000036576.10	4,5,6	chr10:58335241-58343342|chr10:58349079-58359959	5737	428	ATGGTTTAGATACTTACAGCTCTGGAGATAAAGTGGGTTCCTCACCAAGATATTACTCTGATGGAAGGAATCATCCGACTCCACCTTTCTGCAGTTCCTTCAAACATTTAAATGTGAACTGCCTAGATGATGAACTGGATTCTTTTCATGATTTAAAGAAATGGGAAACAGAAAAGGAATTAATGGAAGATGATCATAGAGATGGTGCCTCCAAAATAACAAAGCAGTCTTTCAAAGAAATGGAAACCGATGCCTTGATGACTAGCATGGCCTCAGGCCTTGAGACTGAATGCTGCAGTGGTTCCATTGACAGTCCTCTGAAGCAGGCCGTGTACCCAAGACCCAAAGTGTCAAAGAAGCAGGGTTTGCTTCCACATGAAATAAATCAAATATATGATGAATTATACCATATACATATGAAACTGCAG	0	0	0	1	0	0	0	2.08272	NA	MMU_CIRCpedia_222188	mmu-Ccdc138_0004	CIRCpedia: MMU_CIRCpedia_222188,circAtlas: mmu-Ccdc138_0004	NA
circCcdc138_627	chr10|58359959|58374232|+	chr10	58359959	58374232	0	+	58359959	58359959	0,0,0	5	159,120,78,108,162	0,3204,4185,4767,14111	circRNA	Ccdc138	ENSMUST00000036576.10	7,8,9,10,11	chr10:58349079-58359959|chr10:58374232-58376619	14273	627	TATGAAACTACAGCACAGAAGAAATTTGCAGAAGAACTTCAAAAACGAGAACAGTTTTTAGCAGAACGAGAACAGCTGCTTTTCAGCCATGAAACTGCCTTGAGCAAAATTAAAGGTGTGAAAGAAGAGGTTCTGACAAGATTTCAGATTTTAAAGGAGCAACATGGTACGGAAATTGAACACTTAACTGAAGCTCTTAAGGAAAAGAATAAAGAGAACAAGAGAATGAGGTCCTCCTTTGATACCCTGAGAGAGCTGAATGATAACTTAAGAAAACAGCTAAATGAAGTAAGTGAGGAAAACAAGAAGATGGAGATTCAGGCCAAAAGGGTCCAAGCTCGTTTAGATAACTTACAGAGGAAGTATGAGTTTATGACAGTGCAGAGACTGAAAGGAGACTCCCATGCTGCTCATGAAGTGAAGAGTTCAAAACAAGAAAAGGCCCCAGCTCCAAAACCCTTCAAGGCAGCACTCAATGGACAAGTGTACGAGCTGCTCACTGTTTTCATGGATTGGATATCAGACTGCCACCTTAGCAAAGTGGAGCCTGAGGAACCTGGTGTAGATGGGGGAAAGCCACCAGCCAAGCCTTCCCAGAGAAGTGACATTCAAGAGAAATGTGTAAAG	0	0	0	1	0	0	0	2.08272	NA	NA	mmu-Ccdc138_0003	circAtlas: mmu-Ccdc138_0003	NA
circMcu_365	chr10|59290767|59292631|-	chr10	59290767	59292631	0	-	59290767	59290767	0,0,0	2	204,161	0,1703	circRNA	Mcu	ENSMUST00000020312.13	6,5	chr10:59287144-59290767|chr10:59292631-59302275	1864	365	ACCTCCTAAGCCATGAAGATGCAGCGACGCTGAACGACGTGAAGACCCTGGTCCAGCAGCTGTACACCACACTGTGCATTGAGCAGCATCAGCTTAACAAAGAGCGGGAGCTCGTGGAGAGGTTAGAGGACCTCAAGCAGCAGCTGGCCCCCCTGGAGAAGGTACGAATTGAAATTAGCAGAAAAGCAGAGAAGAGGACCACTCTGGTGCTGTGGGGAGGCCTGGCCTACATGGCCACCCAGTTTGGCATTCTGGCCCGGCTCACCTGGTGGGAGTACTCGTGGGACATCATGGAGCCCGTCACCTACTTCATCACGTACGGAAGCGCCATGGCCATGTATGCGTATTTTGTAATGACGCGCCAG	0	0	0	4	0	0	0	8.33089	NA	MMU_CIRCpedia_24503	mmu-Mcu_0004	CIRCpedia: MMU_CIRCpedia_24503,circAtlas: mmu-Mcu_0004	NA	circAtlas: hsa-MCU_0004,circBase: hsa_circ_0018762
circAscc1_331	chr10|59840616|59848381|+	chr10	59840616	59848381	0	+	59840616	59840616	0,0,0	3	133,100,98	0,2932,7667	circRNA	Ascc1	ENSMUST00000219778.2	2,3,4	chr10:59838729-59840616|chr10:59848381-59849417	7765	331	GACTTTCCTGGAACGTCATTTGTCATGGATGTTCTACGCCCACAGATTGTAACGTTCGATGGACGGAATTATAGAAAGAATCCCATCCAGGAGAAACAGTACCAACATGAAGAAGACGAGGATTTCTATCCTGACTCCATGGAATACTCTGATGAGCCCTGCGGTGCCTACGAGGTGGCACAGACCCCTCACGGATTCCGGGCCACCGTCAGTGCCCCTAGCCTGCTCTACAAGCACATAGTTGGAAAGAGAGGGGATACCAAGAAAAAGATAGAAGTGGAGACTAAAACATCTATTAACATTCCGAAGCATGGGCATGAAGGGGAAATCG	0	0	0	1	0	0	0	2.08272	NA	NA	NA		NA
circSgpl1_1157	chr10|60937459|60949293|-	chr10	60937459	60949293	0	-	60937459	60937459	0,0,0	9	121,147,239,150,99,106,89,129,77	0,887,1440,2782,3741,4584,5896,10481,11757	circRNA	Sgpl1	ENSMUST00000122259.8	14,13,12,11,10,9,8,7,6	chr10:60936787-60937459|chr10:60949293-60949788	11834	1157	ATGGTTCCTGGCAAGAAGGGAAAGCCTCAGGAGCTGTGTACAATGGGGAACCGAAGCTCACGGAGCTGCTGGTGCAGGCTTATGGAGAATTCACGTGGAGCAATCCACTGCATCCAGATATCTTCCCTGGATTGCGGAAGTTAGAGGCAGAAATCGTTAGGATGACTTGTTCCCTCTTCAATGGGGGACCAGATTCCTGTGGATGTGTGACTTCTGGGGGAACGGAAAGCATCCTGATGGCCTGCAAAGCTTACCGGGACTTGGCGTTAGAGAAGGGGATCAAAACTCCAGAAATTGTGGCTCCCGAGAGTGCCCATGCTGCATTCGACAAAGCAGCTCATTATTTTGGGATGAAGATTGTCCGAGTTGCACTGAAAAAGAACATGGAGGTGGATGTGCAGGCAATGAAGAGAGCCATCTCCAGGAACACAGCTATGCTGGTCTGTTCTACCCCACAGTTTCCTCATGGTGTGATGGATCCTGTCCCCGAAGTGGCCAAGTTGGCTGTCAGATATAAAATCCCACTCCATGTGGATGCTTGTCTGGGGGGCTTCCTCATTGTCTTCATGGAGAAAGCAGGGTACCCACTGGAGAAACCATTTGATTTCCGGGTGAAAGGTGTGACCAGCATTTCAGCAGATACTCATAAGTATGGCTATGCTCCTAAAGGTTCATCAGTGGTGATGTACTCTAACGAGAAGTACAGGACGTACCAGTTCTTTGTTGGTGCAGACTGGCAAGGTGGTGTCTACGCATCTCCAAGCATAGCTGGCTCACGGCCTGGTGGCATCATTGCAGCCTGTTGGGCCGCCTTGATGCACTTCGGTGAGAACGGCTATGTTGAAGCTACCAAACAGATCATCAAAACTGCTCGCTTCCTGAAGTCAGAACTGGAAAACATCAAAAACATCTTCATTTTCGGTGATCCTCAATTGTCAGTTATTGCTCTGGGATCCAACGATTTTGACATTTACCGACTATCTAATATGATGTCTGCTAAGGGGTGGAATTTTAACTACCTGCAGTTCCCAAGAAGCATTCATTTCTGCATTACGTTAGTACATACTCGGAAGCGAGTGGCGATCCAGTTCCTAAAGGATATCCGGGAATCAGTCACACAAATCATGAAGAATCCTAAAGCTAAGACCACAGGAATG	0	0	0	1	0	0	0	2.08272	NA	NA	NA		NA
circCol13a1_60	chr10|61709772|61710549|-	chr10	61709772	61710549	0	-	61709772	61709772	0,0,0	2	27,33	0,744	circRNA	Col13a1	ENSMUST00000105451.8	4,3	chr10:61707113-61709772|chr10:61710549-61712046	777	60	GGGGTTCCTGGGATTGCCGTGGCTGGGATGAAGGGTGAGCCAGGGACGCCAGGAACCAAG	0	0	0	3	0	0	0	6.23894	NA	NA	NA		NA
circTspan15_261	chr10|62037556|62039044|-	chr10	62037556	62039044	0	-	62037556	62037556	0,0,0	2	75,186	0,1302	circRNA	Tspan15	ENSMUST00000047883.11	3,2	chr10:62029741-62037556|chr10:62039044-62066798	1488	261	CTGATTGGGGGCCTGGTCCTGTCAGTGGGGATCTACGCAGAGGCAGAGCGGCAGAAATACAAAACCCTGGAGAGTGCCTTCCTGGCCCCCGCCATCATCCTCATCCTCCTGGGGGTGGTCATGTTCATCGTCTCCTTCATCGGGGTGCTGGCTTCCCTCCGGGACAACCTGTGCCTTCTGCAGTCGTTTATGTATATCCTGGGGATCTGCCTGGTCATGGAGCTTATTGGTGGCATAGTGGCTTTGATCTTCCGGAACCAG	0	0	0	2	0	0	0	4.16544	NA	NA	mmu-Tspan15_0002	circAtlas: mmu-Tspan15_0002	NA	circAtlas: hsa-TSPAN15_0007,circBase: hsa_circ_0094060,CIRCpedia: HSA_CIRCpedia_76253
circSupv3l1_557	chr10|62271237|62277025|-	chr10	62271237	62277025	0	-	62271237	62271237	0,0,0	5	94,181,92,78,112	0,187,1975,3515,5676	circRNA	Supv3l1	ENSMUST00000020273.16	10,9,8,7,6	chr10:62270393-62271237|chr10:62277025-62279173	5788	557	GGTGTGCCGTGTGACTTGGTGACAGGTGAAGAGCGGCTGACAGTGGAGCCTGAGGGGAAACAAGCCACCCATGTCTCTTGCACTGTGGAGATGTGCAATGTTGCAACTCCTTATGAAGTGGCAGTGATAGATGAAATCCAGATGATTCGAGACCCAGCCAGAGGATGGGCTTGGACCAGAGCACTGCTAGGGCTCTGTGCCGAGGAAGTCCATTTATGTGGAGAGTCTGCTGCTATTAACCTGGTCTCTGAGCTCCTGTACACCACTGGGGAGGAAGTAGAGGTTCAGAAGTATGAGAGGCTTACCCCCATTTCTGTGCTGGATCATGCGCTGGAGTCTTTGGACAACCTTCAGCCTGGGGACTGCATTGTCTGCTTTAGCAAGAATGACATTTATTCTGTGAGCCGACAGATTGAAATTCGGGGACTGGAATCCGCGGTGATATACGGCAGCTTGCCACCTGGGACCAAACTTGCTCAAGCAAGAAAGTTTAATGACCCCAATGATCCATGCAAGATCCTGGTAGCCACAGATGCAATTGGCATGGGACTTAATTT	0	0	0	1	0	0	0	2.08272	NA	NA	mmu-Supv3l1_0010	circAtlas: mmu-Supv3l1_0010	NA
circKifbp_349	chr10|62401815|62406257|-	chr10	62401815	62406257	0	-	62401815	62401815	0,0,0	3	85,184,80	0,3422,4362	circRNA	Kifbp	ENSMUST00000159704.8	5,4,3	chr10:62399130-62401815|chr10:62406257-62410828	4442	349	ATTGGGAGCCCGCCTCTTGACCCGACTGAGCATTTTCTTCCTGAAGAAGAGAAACTTACTGAACAAGAGAGATCAAAAAGATTTGAGAAGGTTTATACTCATAACCTGTATTACCTGGCTCAAGTCTACCAGCACATGGAAATGTTCGAGAAGGCCGCTCATTATTGCCACAGCACACTGAAACGCCAGCTTGAACACAATGCCTACCACCCCATGGAGTGGGCCATCAACGCCGCTACTCTATCACAGTTCTACATCAATAAGCTCTGTTTTATGGAAGCCAGACATTGTCTGTCAGCTGCTAATGTTATTTTTGGTCAAACTGGAAAAATACCAGCTACAGAAGACA	0	0	0	1	0	0	0	2.08272	NA	NA	NA		NA	circAtlas: hsa-KIF1BP_0001,circBase: hsa_circ_0094047,CIRCpedia: HSA_CIRCpedia_76233
circDdx50_1425	chr10|62461941|62482980|-	chr10	62461941	62482980	0	-	62461941	62461941	0,0,0	9	120,162,150,146,186,118,179,76,288	0,1358,7814,13698,14284,14582,16613,17134,20751	circRNA	Ddx50	ENSMUST00000020270.6	10,9,8,7,6,5,4,3,2	chr10:62460997-62461941|chr10:62482980-62486803	21039	1425	AGTGATAGAAGGAAGTCAAGGCACCATTCTGAATCAGAGGAGAGAACAGAAACAAGAGAAAATGGTGTTACAGATGACCTGGATGCTCCCAAGCCCAAAAAAGCTAAAATGAGAGAAAAGCTAAATGGAGACACCAAAGAAGGACTTAGATTTTCAGATGAATTCTCCCCATCTCATAAGTCAAGAAGAAAAGACCTGCCAAATGGAGATGTGGATGAGTATGAGAAAAGGTCAAAGCGAGTGTCATCCTCAGAAAACTCTCACAAGTCAAGCGATAAAGCAGAGGAGACTCTAACACGTGAACAAAAGGAAGGAGCCTTCTCTAATTTCTCCATTTCTGAGGAGACCATAAAGCTTCTGAAAGGTCGAGGGGTAACATATCTCTTTCCTATTCAAGTTAAAACCTTTGGTCCTGTATATGAAGGAAAAGATTTAATTGCTCAAGCCCGGACAGGAACAGGAAAGACATTCTCTTTTGCCATACCCTTGATTGAAAGGCTCCAAAGAAATCAAGAAACAATTAAAAAAAGCCGCTCACCAAAGGTACTCGTTTTGGCTCCAACAAGGGAATTGGCAAATCAAGTAGCCAAAGATTTCAAAGATATAACTAGAAAACTCAGTGTGGCGTGTTTTTATGGTGGAACATCATATCAAAGCCAGATTAATCAAATTCGGAATGGTATTGACATCCTTGTTGGGACCCCAGGGCGTATCAAAGACCATCTGCAAAGTGGCCGTTTGGATCTTTCAAAGCTACGCCATGTTGTGCTTGATGAAGTAGATCAAATGTTAGATTTAGGTTTTGCTGAACAAGTCGAAGATATTATTCATGAATCTTACAAAACTGATTCGGAAGACAATCCTCAGACCTTACTTTTTTCTGCAACTTGCCCACAGTGGGTATACAAAGTTGCAAAAAAATACATGAAATCCAGATACGAACAGGTTGACCTTGTTGGAAAAATGACTCAAAAAGCTGCAACCACTGTGGAACATTTGGCTATCCAGTGCCATTGGTCTCAGAGACCAGCAGTTATTGGAGATGTCCTTCAGGTCTACAGTGGGTCTGAAGGGAGAGCTATTATCTTCTGTGAAACTAAGAAGAATGTTACTGAAATGGCCATGAATCCACACATAAAGCAGAATGCTCAGTGTTTGCATGGAGACATTGCACAGTCACAAAGAGAAATTACCTTGAAAGGCTTCAGAGAAGGTAGTTTTAAAGTTTTGGTAGCAACCAATGTGGCTGCTCGTGGCTTGGACATTCCTGAGGTTGACCTAGTGATTCAGAGTTCTCCTCCACAGGATGTTGAATCCTATATCCATCGCTCTGGACGCACAGGTAGAGCTGGCCGGACAGGAATTTGTGTATGTTTTTATCAACCAAGGGAAAGAGGTCAACTGAGATATGTGGAGCAGAAAGCT	0	0	0	2	0	0	0	4.16544	NA	NA	NA		NA
circDdx50_483	chr10|62476225|62478733|-	chr10	62476225	62478733	0	-	62476225	62476225	0,0,0	3	186,118,179	0,298,2329	circRNA	Ddx50	ENSMUST00000020270.6	6,5,4	chr10:62475785-62476225|chr10:62478733-62479075	2508	483	GTCGAGGGGTAACATATCTCTTTCCTATTCAAGTTAAAACCTTTGGTCCTGTATATGAAGGAAAAGATTTAATTGCTCAAGCCCGGACAGGAACAGGAAAGACATTCTCTTTTGCCATACCCTTGATTGAAAGGCTCCAAAGAAATCAAGAAACAATTAAAAAAAGCCGCTCACCAAAGGTACTCGTTTTGGCTCCAACAAGGGAATTGGCAAATCAAGTAGCCAAAGATTTCAAAGATATAACTAGAAAACTCAGTGTGGCGTGTTTTTATGGTGGAACATCATATCAAAGCCAGATTAATCAAATTCGGAATGGTATTGACATCCTTGTTGGGACCCCAGGGCGTATCAAAGACCATCTGCAAAGTGGCCGTTTGGATCTTTCAAAGCTACGCCATGTTGTGCTTGATGAAGTAGATCAAATGTTAGATTTAGGTTTTGCTGAACAAGTCGAAGATATTATTCATGAATCTTACAAAACTG	0	0	0	1	0	0	0	2.08272	NA	NA	NA		NA	CIRCpedia: HSA_CIRCpedia_356082
circDdx50_847	chr10|62476225|62482980|-	chr10	62476225	62482980	0	-	62476225	62476225	0,0,0	5	186,118,179,76,288	0,298,2329,2850,6467	circRNA	Ddx50	ENSMUST00000020270.6	6,5,4,3,2	chr10:62475785-62476225|chr10:62482980-62486803	6755	847	AGTGATAGAAGGAAGTCAAGGCACCATTCTGAATCAGAGGAGAGAACAGAAACAAGAGAAAATGGTGTTACAGATGACCTGGATGCTCCCAAGCCCAAAAAAGCTAAAATGAGAGAAAAGCTAAATGGAGACACCAAAGAAGGACTTAGATTTTCAGATGAATTCTCCCCATCTCATAAGTCAAGAAGAAAAGACCTGCCAAATGGAGATGTGGATGAGTATGAGAAAAGGTCAAAGCGAGTGTCATCCTCAGAAAACTCTCACAAGTCAAGCGATAAAGCAGAGGAGACTCTAACACGTGAACAAAAGGAAGGAGCCTTCTCTAATTTCTCCATTTCTGAGGAGACCATAAAGCTTCTGAAAGGTCGAGGGGTAACATATCTCTTTCCTATTCAAGTTAAAACCTTTGGTCCTGTATATGAAGGAAAAGATTTAATTGCTCAAGCCCGGACAGGAACAGGAAAGACATTCTCTTTTGCCATACCCTTGATTGAAAGGCTCCAAAGAAATCAAGAAACAATTAAAAAAAGCCGCTCACCAAAGGTACTCGTTTTGGCTCCAACAAGGGAATTGGCAAATCAAGTAGCCAAAGATTTCAAAGATATAACTAGAAAACTCAGTGTGGCGTGTTTTTATGGTGGAACATCATATCAAAGCCAGATTAATCAAATTCGGAATGGTATTGACATCCTTGTTGGGACCCCAGGGCGTATCAAAGACCATCTGCAAAGTGGCCGTTTGGATCTTTCAAAGCTACGCCATGTTGTGCTTGATGAAGTAGATCAAATGTTAGATTTAGGTTTTGCTGAACAAGTCGAAGATATTATTCATGAATCTTACAAAACTG	0	0	0	3	0	0	0	6.47941	NA	MMU_CIRCpedia_25336	mmu-Ddx50_0014	CIRCpedia: MMU_CIRCpedia_25336,circAtlas: mmu-Ddx50_0014	NA
circCcar1_392	chr10|62581041|62582865|-	chr10	62581041	62582865	0	-	62581041	62581041	0,0,0	2	206,186	0,1638	circRNA	Ccar1	ENSMUST00000020268.7	24,23	chr10:62580601-62581041|chr10:62582865-62583122	1824	392	GAAACAGATTATTACTTCCAACACCAACAATAAAACAGGAATCAAAAGATGGAGAGGAAAATGTAGGGCTTATTGTGTACAATGGTGCAATGGTGGATGTTGGGAGTCTCCTACAAAAACTGGAAAAGAGTGAGAAAGTAAGAGCTGAGGTGGAACAGAAGCTCCAGTTACTAGAGGAGAAAACAGATGAAGATGGGAAAACTATATTAAACTTGGAGAACTCTAACAAAAGCCTCTCTGGTGAACTTAGAGAGGTCAAAAAAGACCTTGGTCAATTACAAGAAAACCTGGAGGTTTCAGAAAACATGAATTTGCAATTTGAAAACCAATTGAATAAAACACTCAGAAACTTATCTACAGTTATGGATGATATCCACACTGTCCTCAAAAAG	0	0	0	1	0	0	0	2.08272	NA	MMU_CIRCpedia_214155	mmu-Ccar1_0031	CIRCpedia: MMU_CIRCpedia_214155,circAtlas: mmu-Ccar1_0031	NA	circAtlas: hsa-DDX50_0017,CIRCpedia: HSA_CIRCpedia_151996
circCcar1_2228	chr10|62582679|62606795|-	chr10	62582679	62606795	0	-	62582679	62582679	0,0,0	14	186,121,147,80,112,240,192,186,84,211,167,114,226,162	0,443,3646,4036,4842,6273,9582,13193,16539,17423,18366,19041,19656,23954	circRNA	Ccar1	ENSMUST00000020268.7	23,22,21,20,19,18,17,16,15,14,13,12,11,10	chr10:62581247-62582679|chr10:62606795-62607714	24116	2228	TCGTGAAAGGGACAGAGAAAGACGCAGATCTAGAGAAAGATCACCTCAGAGGAAACGTTCCCGGGAGAGGTCACCCCGGAGAGAAAGAGAGCGCTCCCCTCGGAGAGTCCGTCGTGTCGTTCCACGGTACACAGTGCAGTTTTCAAAGTTTTCTTTAGATTGTCCCAGTTGTGACATGATGGAACTAAGGCGCCGTTATCAGAACTTATATATTCCTAGTGACTTTTTTGATGCTCAGTTTACATGGGTGGATGCTTTCCCTTTGTCAAGACCATTTCAACTGGGAAATTACTGCAATTTTTATGTGATGCACCGAGAAGTAGAGTCCTTAGAAAAAAATATGGCTGTTCTTGATCCACCTGATGCTGACCACCTGTACAGTGCAAAGGTAATGCTGATGGCTAGCCCTAGTATGGAAGACTTGTATCATAAGTCATGTGCTCTTGCTGAAGACCCACAAGACCTTCGTGATGGTTTTCAGCATCCTGCTAGACTTGTTAAGTTTCTAGTGGGAATGAAAGGCAAGGATGAAGCCATGGCCATTGGAGGCCACTGGTCTCCTTCGCTGGATGGACCAAACCCAGAAAAAGATCCCTCTGTGTTGATTAAAACTGCCATTCGTTGTTGTAAGGCTCTGACAGGCATTGATCTAAGTGTATGCACACAGTGGTACCGTTTTGCAGAGATTCGCTACCATCGCCCTGAGGAGACCCACAAGGGGCGTACAGTTCCAGCTCATGTGGAGACAGTGGTTTTATTTTTCCCGGATGTTTGGCATTGCCTTCCCACCCGCTCAGAGTGGGAAACCCTCTCCCGAGGATACAAGCAGCAGCTGGTCGAGAAGCTTCAGGGTGAACGCAAGAAGGCTGATGGAGAACAGGATGAAGAAGAGAAGGATGATGGTGAAGTTAAAGAGATCGCCACTCCTACCCATTGGTCTAAGCTTGATCCAAAGGCAATGAAGGTAAATGATCTCCGAAAAGAATTAGAAAGTCGAGCTCTCAGTTCCAAAGGACTAAAATCGCAGTTAATAGCTCGCCTAACAAAGCAGCTTAAAATAGAAGAACAAAAAGAAGAGCAGAAGGAATTAGAGAAGTCTGAAAAGGAAGAGGAAGATGAGGATGATAAGAAGTCTGAGGATGATAAAGAGGAAGAAGAAAGAAAACGTCAAGAAGAAGTGGAACGACAGCGTCAAGAAAGAAGATACATTTTGCCTGATGAACCTGCCATAATTGTGCATCCGAACTGGGCTGCAAAAAGTGGCAAGTTTGATTGCAGCATCATGTCTTTGAGTGTCCTTTTGGATTACAGATTGGAAGATAATAAAGAACATTCTTTTGAGGTTTCACTGTTTGCAGAACTTTTCAATGAAATGCTTCAAAGAGACTTTGGGGTTAGAATATACAAATCATTACTCTCTCTTCCTGAGAAAGAGGACAAAAAAGATAAGGAGAAGAAAAGCAAAAAAGAAGAGAGAAAAGATAAAAAAGAAGAAAGAGAAGATGATATTGATGAACCAAAACCAAAACGGAGAAAATCAGGCGACGATAAAGACAAAAAAGAAGACAGAGATGAGAGAAAGAAAGAAGAAAAAAGAAAAGATGATTCTAAAGATGATGATGAAACTGAAGAAGATAACAATCAAGATGAGTATGACCCAATGGAGGCAGAGGAAGCTGAGGATGAAGATGACGATAGGGAGGAGGAGGAAGTAAAACGAGATGACAAAAGGGATGTCAGCCGGTACTGCAAGGACAGACCTGCGAAAGATAAGGAAAAAGAGAAGCCTCAAATGGTCACAGTTAACAGGGATCTGCTAATGGCCTTTGTTTATTTTGATCAAAGTCATTGCGGTTACCTTCTTGAAAAGGATTTGGAAGAAATACTATATACTCTTGGACTGCATCTTTCTCGGGCTCAGGTAAAGAAACTTCTTAATAAAGTAGTACTCCGAGAATCGTGCTTTTATCGGAAATTAACAGACACCTCGAAAGATGATGAGAACCATGAAGAGTCAGAGGCACTGCAGGAAGACATGCTAGGAAACAGATTATTACTTCCAACACCAACAATAAAACAGGAATCAAAAGATGGAGAGGAAAATGTAGGGCTTATTGTGTACAATGGTGCAATGGTGGATGTTGGGAGTCTCCTACAAAAACTGGAAAAGAGTGAGAAAGTAAGAGCTGAGGTGGAACAGAAGCTCCAGTTACTAGAGGAGAAAACAG	0	0	0	1	0	0	0	2.08272	NA	MMU_CIRCpedia_25370	mmu-Ccar1_0052	CIRCpedia: MMU_CIRCpedia_25370,circAtlas: mmu-Ccar1_0052	NA	circAtlas: hsa-CCAR1_0019,CIRCpedia: HSA_CIRCpedia_129052
circCcar1_2146	chr10|62595872|62626821|-	chr10	62595872	62626821	0	-	62595872	62595872	0,0,0	15	186,84,211,167,114,226,162,130,193,115,194,33,45,164,122	0,3346,4230,5173,5848,6463,10761,11842,16474,16755,20347,23140,23789,25337,30827	circRNA	Ccar1	ENSMUST00000020268.7	16,15,14,13,12,11,10,9,8,7,6,5,4,3,2	chr10:62592453-62595872|chr10:62626821-62627983	30949	2146	GTATCTGCTATAGAAGGGAAACAAGTGAAAGTTTTCCCCCCCTTGCATCATGGCTCAGTTTGGAGGACAGAAGAATCCACCATGGGCTACTCAGTTTACAGCCACTGCGGTCTCACAACCAGCTGCACTAGGTGTTCAGCAGCCATCACTTCTGGGAGCATCTCCTACCATTTATACCCAGCAGACTGCATTGGCGGCGGCAGGCCTTACCACACAAACGCCAGCAAACTATCAGTTAACACAAACTGCGGCACTGCAGCAACAAGCTGCAGCTGTATTACAGCAGCAATATTCACAACCTCAGCAGGCCTTGTATAGTGTGCAGCAGCAGTTGCAACAACCTCAGCAGACCATTTTAACACAGCCAGCTGTTGCATTGCCCACAAGCCTTAGCCTGTCGACTCCTCAGCCTGCAGCACAGATTACTGTATCATATCCAACACCAAGGTCCAGTCAACAGCAAACTCAACCTCAGAAGCAGCGTGTTTTCACAGGAGTGGTTACAAAGCTACATGATACATTTGGATTTGTGGATGAAGATGTATTCTTTCAGCTTGGTGCTGTTAAAGGGAAAACCCCCCAAGTTGGTGATAGAGTATTGGTTGAAGCAACTTATAATCCTAATATGCCTTTTAAATGGAATGCACAAAGAATTCAAACACTACCAAATCAGAATCAGTCTCAAACGCAACCTTTACTGAAGACTCCGACTGCTGTTATTCAGCCGATTGTGCCACAGACAACGTTTGGTGTTCAGGCACAGCCCCAACCCCAGTCATTATTGCAGGCCCAGATCTCAGCTGCCTCTATTACACCACTATTGCAGACGCAGCCACAGCCCTTATTACAGCAGCCACAGCAGAAAGCTGGTTTATTGCAGCCTCCTGTCCGAATAGTGTCACAGCCACAACCTGCGCGGAGATTAGATCCACCATCACGATTTTCAGGAAGAAACGACAGAGGGGATCAAGTACCTAATAGAAAAGATGACCGAAGTCGTGAAAGGGACAGAGAAAGACGCAGATCTAGAGAAAGATCACCTCAGAGGAAACGTTCCCGGGAGAGGTCACCCCGGAGAGAAAGAGAGCGCTCCCCTCGGAGAGTCCGTCGTGTCGTTCCACGGTACACAGTGCAGTTTTCAAAGTTTTCTTTAGATTGTCCCAGTTGTGACATGATGGAACTAAGGCGCCGTTATCAGAACTTATATATTCCTAGTGACTTTTTTGATGCTCAGTTTACATGGGTGGATGCTTTCCCTTTGTCAAGACCATTTCAACTGGGAAATTACTGCAATTTTTATGTGATGCACCGAGAAGTAGAGTCCTTAGAAAAAAATATGGCTGTTCTTGATCCACCTGATGCTGACCACCTGTACAGTGCAAAGGTAATGCTGATGGCTAGCCCTAGTATGGAAGACTTGTATCATAAGTCATGTGCTCTTGCTGAAGACCCACAAGACCTTCGTGATGGTTTTCAGCATCCTGCTAGACTTGTTAAGTTTCTAGTGGGAATGAAAGGCAAGGATGAAGCCATGGCCATTGGAGGCCACTGGTCTCCTTCGCTGGATGGACCAAACCCAGAAAAAGATCCCTCTGTGTTGATTAAAACTGCCATTCGTTGTTGTAAGGCTCTGACAGGCATTGATCTAAGTGTATGCACACAGTGGTACCGTTTTGCAGAGATTCGCTACCATCGCCCTGAGGAGACCCACAAGGGGCGTACAGTTCCAGCTCATGTGGAGACAGTGGTTTTATTTTTCCCGGATGTTTGGCATTGCCTTCCCACCCGCTCAGAGTGGGAAACCCTCTCCCGAGGATACAAGCAGCAGCTGGTCGAGAAGCTTCAGGGTGAACGCAAGAAGGCTGATGGAGAACAGGATGAAGAAGAGAAGGATGATGGTGAAGTTAAAGAGATCGCCACTCCTACCCATTGGTCTAAGCTTGATCCAAAGGCAATGAAGGTAAATGATCTCCGAAAAGAATTAGAAAGTCGAGCTCTCAGTTCCAAAGGACTAAAATCGCAGTTAATAGCTCGCCTAACAAAGCAGCTTAAAATAGAAGAACAAAAAGAAGAGCAGAAGGAATTAGAGAAGTCTGAAAAGGAAGAGGAAGATGAGGATGATAAGAAGTCTGAGGATGATAAAGAG	0	0	0	1	0	0	0	2.08272	NA	MMU_CIRCpedia_220181	mmu-Ccar1_0051	CIRCpedia: MMU_CIRCpedia_220181,circAtlas: mmu-Ccar1_0051	NA
circTet1_185	chr10|62668672|62669407|-	chr10	62668672	62669407	0	-	62668672	62668672	0,0,0	2	94,91	0,644	circRNA	Tet1	ENSMUST00000050826.14	5,4	chr10:62658539-62668672|chr10:62669407-62673954	735	185	ATGGAGGTACACAAAAAGAAAAAGGCCCATATTATACACACCTTGGGGCAGGACCAAGTGTGGCTGCTGTCAGGGAGCTCATGGAGACTAGGTTTGGCCAGAAGGGGAAGGCAATCCGGATTGAGAAGATAGTGTTCACGGGGAAGGAAGGGAAGAGCTCTCAGGGCTGCCCGGTCGCCAAGTGG	0	0	0	2	0	0	0	4.16544	NA	MMU_CIRCpedia_25403	mmu-Tet1_0002	CIRCpedia: MMU_CIRCpedia_25403,circAtlas: mmu-Tet1_0002	NA	CIRCpedia: HSA_CIRCpedia_76210
circRufy2_735	chr10|62833659|62842533|+	chr10	62833659	62842533	0	+	62833659	62833659	0,0,0	6	102,117,168,98,120,130	0,198,2352,4302,6776,8744	circRNA	Rufy2	ENSMUST00000119567.8	9,10,11,12,13,14	chr10:62831158-62833659|chr10:62842533-62843452	8874	735	TTAGCAATAGCGAAGAATAATATCATAAAGCTCCAAGAAGAAAACCATCAATTGCGTAGTGAAAATGAGCTGATCTTAATGAGAACTCGGCAGCACCTGGAGGTTACCAAAGTGGATGTAGAAACGGAGCTTCAAACATACAAGCATTCCCGGCAAGGCCTAGACGAGATGTATAACGATGCCAGGAGGCAGCTTCGAGACGAGTCGCAGCTCCGACAGGATGTGGAGAATGAGCTATCAGTACAAGTTGGCATGAAGCATGAGATGGAGCTGGCCATGAAGCTGTTGGAGAAAGACATTCACGAGAAACAAGACACTCTCATAGGCCTTCGGCAACAGCTGGAAGAAGTCAAAGCAATCAACATTGAGATGTATCAAAGGCTGCAGGGCTCTGAAGATGGCTTGAAAGAAAAAAATGAAATAATTGCCCGACTAGAAGAAAAGACCAATAAGATCACTACAGCCATGAGGCAGCTGGAGCAAAGATTGCAGCAAGCAGAGAAGGCGCAAAAGGAAGCAGAAGCCGAGGATGAGAAATATGCCCAGGAGTGTCTGAGCCAATCCGACAGTCTGCAGAGACAGATCTCGCAGAAGGAGCAACAGCTGGTGCAGCTGGAAACGGACTTGAAGATCGAGAAGGAATGGAGACAGACTTTGCAAGAAGATCTTCAAAAGGAAAAAGATGTCCTATCTCATCTTAGACATGAAACCCAAAAAGTCATAAGTCTTAAAAAA	0	0	0	4	0	0	0	8.32166	NA	MMU_CIRCpedia_25450	mmu-Rufy2_0016	CIRCpedia: MMU_CIRCpedia_25450,circAtlas: mmu-Rufy2_0016	NA	circAtlas: hsa-RUFY2_0043,CIRCpedia: HSA_CIRCpedia_76191
circRufy2_2922	chr10|62833659|62847622|+	chr10	62833659	62847622	0	+	62833659	62833659	0,0,0	10	102,117,168,98,1831,130,95,49,78,254	0,198,2352,4302,5065,8744,9793,11475,13537,13709	circRNA	Rufy2	ENSMUST00000143594.8	9,10,11,12,13,14,15,16,17,18	chr10:62831158-62833659|chr10:62847622-62852206	13963	2922	TTAGCAATAGCGAAGAATAATATCATAAAGCTCCAAGAAGAAAACCATCAATTGCGTAGTGAAAATGAGCTGATCTTAATGAGAACTCGGCAGCACCTGGAGGTTACCAAAGTGGATGTAGAAACGGAGCTTCAAACATACAAGCATTCCCGGCAAGGCCTAGACGAGATGTATAACGATGCCAGGAGGCAGCTTCGAGACGAGTCGCAGCTCCGACAGGATGTGGAGAATGAGCTATCAGTACAAGTTGGCATGAAGCATGAGATGGAGCTGGCCATGAAGCTGTTGGAGAAAGACATTCACGAGAAACAAGACACTCTCATAGGCCTTCGGCAACAGCTGGAAGAAGTCAAAGCAATCAACATTGAGATGTATCAAAGGCTGCAGGGCTCTGAAGATGGCTTGAAAGAAAAAAATGAAATAATTGCCCGACTAGAAGAAAAGACCAATAAGATCACTACAGCCATGAGGCAGCTGGAGCAAAGCGACAACGACTTGTTAACTCAGACTAGGACAATTGCAGTGTCATTGGTGAAAAGTGCTAGTAGTGACCCTCAGGACCAGTACAAGCTGGTCAAAGACATCTCCTTCTGAAGCCCACTCCAAGAGCAGAACCCATACTCACATGTTAAATGGAAAAGCATTTATGCTATCTCATATGTCCAGGCTGCAGGGACCCTCCATGGCTGCTGTGAGACACGGCGGGCGCCCTGGCGGGCTCCTCACGTGCACTCCTCAGCCTTGTGCACAAGGGCAGATCTGAGTCCCACCTTCGAGGATGGCAAGACTTTTTCAAAGTTCTATCTTTTTAGCTACCTTTCGATGGAAGCTAGAAACCTTTGTTTTCAAGCTGTGTTGGCACAGATAAAACATATACCCACACCCGCTGGCATACTCTGCCTAATGGCTCCTGATTTTTAAGTTTTTAAAGCAGTTCTCAAACCAGGCTGGCCACTGCCCTGGGCTTTAGCACCTCCGTTTTCTAATCCTCCCGCCCTCTTGTGATAGCACAACTGCAGGCCTACCTCACTTACTTTACTTCCTGTAACCTTAGAAGAGAGCCGAGTCCAGCCCTACCGCCTTAATCCTTTCGTTTCAATGTAGACCTAGAGGTAACTGACTCCCTCTCCTTTCTCGGAGGCTTTTATACTCGCAGTGTGTGTGGCCTTATTTAGGGTGTTGGAGGCAGATATGAAGATACAAGAGTTCTCTTGTGACTTCCTGTGAAGAGTTAGTGTCCCTTGAGTTCTGGGAAATATTTTCTTATAAAATATTGAAGATAAACCTCAAATCTTGATGGCCAAGGGAGGCAAGGAGTGTAGCTGGGCCTGGGGACAAACAGTGACTTAAATACGAACAGGGAAAGGTGACATAGTAAGCTATTCTTTAAGATTCAAGCAAAGAATAAAAATTGTATTGCTGGAGATGATGTGACAGTTACAGAGGACAGGACCTGGGTTCACTTCCCAGCACCCACATGGTGTGGTTTCCAGTTCCAGTCCCATGGGATCTGACACCTGCTTCTGACCTCCGTGGGCACCAAGCATATATGTGGTGCATAGACATACATGCAAGCAAAACATTCATAAATGTAAAATAACTATCTTAAAAAATTCTCTCTAGGGAATGCCAAGCACTAAATATTTTTGAATCTTAAAAATATACATATACACACATAAATATACAGCTTTGCATAGTTAAGCAACCGTACAGAGCTCTGATGGAAGACTCCATCCCTGAGAACTGTAGCTGTTGCTCTTTGCTCTTGGCCTTGCAGTGCACTTGATTCCTGGCACACACATCTTAGCATCACATACAGCAGGTGTGTTCTGCACTTACTAGAGACTCAAGCTCACGGCTTTGTAAAAAGGCAGTATCGTACCTAGCCATATTTGAGATTGAAATCATCCTCCAACAGTAAAAAACTGTATTGCTTTGCATTAATTATGAACAAGAAATAAAGCAAATTTAAAGATAGTTTTCTGGGCATATTATATCTTATGTTGAAAAAAAAAAAGCACAAAACAATTTCTAGACATTGTGTGGCTCTTTCACGTTTGAGTTTGTGAGTTCTCCCCCAAACTTTGTTTTCATTTAGAAATGTTTCTATTTCCCCATTTTTCTTTTGTCTTCTTCACCCTTTTACACCCTAGTTCTAGCCTCAGTTTTACCCAAAGTTGATTTGAATTACACCAGATTGCAGCAAGCAGAGAAGGCGCAAAAGGAAGCAGAAGCCGAGGATGAGAAATATGCCCAGGAGTGTCTGAGCCAATCCGACAGTCTGCAGAGACAGATCTCGCAGAAGGAGCAACAGCTGGTGCAGCTGGAAACGGACTTGAAGATCGAGAAGGAATGGAGACAGACTTTGCAAGAAGATCTTCAAAAGGAAAAAGATGTCCTATCTCATCTTAGACATGAAACCCAAAAAGTCATAAGTCTTAAAAAAGAGTTTCTTAACCTCCAGGATGAAAATCAGCAGTTGAAAAGGATTTATCAGGAACAAGAACAAGCTCTGCAAGAACTTGGCAGCAAACTCTGCGAATCGAAACTTAAAATAGACGATATAAAAGAAGCCAACAAAGCACTACAGGGACTGGTCTGGTTAAAAGACAAAGATGCAACCCACTGTAAGCTTTGTGAGAAGGAATTTTCACTCTCCAAAAGAAAGCACCACTGTAGAAACTGCGGAGAAATTTTCTGTAATGCCTGCTCTGACAACGAGCTGCCTTTGCCTTCTTCACCAAAGCCAGTGCGAGTCTGTGATTCCTGCCATGCAATGCTCATTCAGAGATGCTCCTCTAACATGCCATGACTTGGAACTCCATTCTCCTGCACAGCACCACCTGCAGCGAGGGAGGGCTGTGTGCCCAGTCAGTACTGTACCTTGCCTCCAGCTCACAAACAGGTTTCTAAGTTATATGG	0	0	0	3	0	0	0	6.23894	NA	NA	NA		NA	circAtlas: hsa-RUFY2_0051
ciRufy2_2020	chr10|62833974|62835994|+	chr10	62833974	62835994	0	+	62833974	62833974	0,0,0	1	2020	0	ciRNA	Rufy2	ENSMUST00000131718.8	10	chr10:62833974-62836011	2020	2020	GTAATTTAACCTCTCATTTACATTAGCAGAATTCTGGGGCTGGTGTACTCAGGCAACACCACTCAGGTGTCTCAGCCTCAGCCTCTTGGAGGTGGAGTAGAACCTGACACCCATCAAGCATTTTGACACTTTGTTTTTGCCTCTGTTCTGTATGTCTGCACACATGCCAGGGCACATGTGTGGAGGTCAGAGGCTTAGCTTGCCACAGGCAGTTCTATCATGTGGGTCTTTTGAACTTGGCTCCTCGGGCTTGGCAGTCAAGCTCCCCACTGTTCTAGTCCTCTCTGTGGCTGTGATGAAACACTGGGAACACACGGCTGGAGCCTGAAGCTTTATGCTCACTCAGAGGTGCTCAGCTAGCTTTATTTATATAGCTTAGGCCCACATGGCTAGGGAAGTGCATTATACACAGTGAGCTGGGTCCTCTTCTATCAGTTAACCGTCCGGACATCCTCCACCCCCACCCCGAGCCCCCAGACACACCACAGGTGGTTCTAGGCTGCGCCATAAACTAAATGATGCCTATAGAGCCATGTTGCTTTAAAAACACATCTTTTTTTTTTTTTTTTTTTTTTTTGGGTTTTCGAGACAGGGTTTCTCTTTATAGCTCTGGCTGTCCTGGAGCTCACTTTGTAGACCAGGCTGGCCTCGAACTCAGAAATCCGCCTGCCTCTGCCTCCCGAGTGCTGGGATTAAAGGCCACCACGCCACCATGCCCGGCTAAAAACACATCTCGATGTTTTTACCTTTTTTTCTTTTAAATGGGGGAGGTTGCAAGGGAAGAGGGTACATACTAGGGGATGGGAAGAGAGAAAGACTGGTGTACATGATGTGAAACAATGAATCAAAAAGTTTGGGGGAAAAAAAAAAACCTGGTCTTGGTGACACACAGCTCTAATCTCCAGCACTCCGGAGGTAGAGGCAGGGGGATTTCTGTATGTTTGAGGCCAGCCTAGTCTACAAAGCGAGTTCTAGGACAGCCAGGACTCTCACACAGAGAAACCCTGTCTTGAAAATCAAAACAAAACACCCACCTCTCTCAGTATTTTTAAAACTGAGTTACCATCTGTGGTTGTTAGTGTGACTGCAGACCACCATCACAAAAACAATACGTAAGAGGACAGAGTGGAGTATGTATGTTAGCAACATCGCACTTAAAACTTCAGATTTCGGATTGTGAGACACACACAAAAATGCACACATGCAGTTTAATGAAGCAAAATGCAGATACTTATTGCCTAGGCAGAGAGGAGGCTACTGCACGCCTTTCAGTGTGCTTCTCCTGTCGGTCTTTAGCCTTAGGAAACATCTTCATCTGGTTGGTTGGTTTGACAGTGTGCTAGTTTTTGTTAACTTGACAGGAACTGGAGTCACCGAGGAAATACCCCCATTGGATTCGTCTGTAAACAAGTCTGTGAGACATTTCTTTTTCTCAAATTAATGATCAGTGTGAGAGTCCAGCCCAGTGTGGGTAGTAGCATTCCAGACAGGTGGTCCTGGGGATGTTAGAAATAAGGCAGCCTGTGCAGGTCATGGGGAGCAAGCCAGCATTCCTCTCTAGGCTCTGCTCCAAGTTCCTGCCTTTGACTGTAACTGTAAGCCAAATCAACTCTTGTCTCTGAAGTTGCTTTTGTTTAGTGTTTTGTCACAGCAATAGAATGCAAACTAGGACAGATGAGATCTCACTCTCTAGCTCTGGCTGGTCTGGGCCTTCTGTGTAGACCAGGCTAGCTTCAGCCCCAGAGATCCTCCTGAGGAGTGCTAGACTGAAGGTGTACAGCAGTAGGCCCAGACCTTGTTTTTGAAACAGACCTCACTGTGTAGCCCAGGCTGCCCTTGAACTCAAAGCAGTCCCCCTGTCCCATTCTCTTCAGTGCTGGGACTACATGTGGGAACCACCACACCAGGCAGGCTGATGTTGAATAATATACTTAAACAGAACAGAGGAGTGGAACAGTGCTCCCAGCCTTGTTAACGGTTGCGGTTGCACCCACCTGATTTTGATAACCTGAAATTGAAG	0	0	0	2	0	0	0	4.16544	NA	NA	NA		NA
circHnrnph3_798	chr10|62852185|62855306|-	chr10	62852185	62855306	0	-	62852185	62852185	0,0,0	6	136,116,87,185,139,135	0,815,1117,1634,2353,2986	circRNA	Hnrnph3	ENSMUST00000020263.14	7,6,5,4,3,2	chr10:62851954-62852185|chr10:62855306-62859498	3121	798	CATTTAAATCAAGCAGTATTGAAATGGATTGGGTTATGAAACATAATGGTCCAAATGACGCTAGCGATGGGACCGTGCGACTTCGTGGACTGCCATTTGGTTGCAGCAAAGAGGAAATAGTTCAGTTCTTTCAAGGGTTGGAAATCGTGCCAAATGGGATAACATTGACGATGGACTACCAGGGGAGAAGCACAGGGGAGGCCTTCGTGCAGTTTGCTTCAAAGGAGATAGCAGAAAATGCTCTGGGGAAACACAAGGAAAGAATAGGGCACAGGTATATTGAGATCTTCAGGAGTAGCAGGAGTGAAATCAAAGGATTTTATGATCCACCAAGAAGATTGCTGGGACAGCGACCGGGACCATATGATAGACCAATAGGAGGAAGAGGGGGTTATTATGGAGCTGGGCGTGGAAGTATGTATGACAGAATGCGACGAGGAGGTGATGGATATGATGGTGGCTATGGAGGTTTTGATGACTATGGTGGCTATAATAATTATGGCTATGGAAACGATGGCTTTGATGACAGGATGCGAGATGGAAGAGGCATGGGAGGACATGGCTATGGTGGAGCTGGTGATGCAAGTTCAGGTTTCCATGGTGGTCATTTTGTGCACATGAGAGGGCTGCCTTTTCGTGCGACTGAAAATGATATTGCTAATTTCTTCTCACCGCTCAATCCAATACGTGTTCATATTGACATTGGAGCCGATGGCAGAGCAACAGGCGAGGCAGATGTAGAGTTTGTGACACATGAAGATGCAGTAGCTGCCATGTCTAAAGATAAAAACAACATGC	0	0	0	2	0	0	0	4.39668	NA	MMU_CIRCpedia_227570	mmu-Hnrnph3_0003	CIRCpedia: MMU_CIRCpedia_227570,circAtlas: mmu-Hnrnph3_0003	NA	circAtlas: hsa-HNRNPH3_0030,CIRCpedia: HSA_CIRCpedia_2035
circHerc4_1540	chr10|63105406|63135018|+	chr10	63105406	63135018	0	+	63105406	63105406	0,0,0	12	77,222,92,131,161,77,125,60,112,190,173,120	0,3823,5369,8707,13553,16024,16389,17891,18270,19424,20876,29492	circRNA	Herc4	ENSMUST00000020258.10	5,6,7,8,9,10,11,12,13,14,15,16	chr10:63099964-63105406|chr10:63135018-63142126	29612	1540	AAATATTAAAAGTCTTTCGGATATCCAGATAGTACAGGTTGCGTGTGGTTACTATCATTCGCTTGCACTTTCTAAAGCAAGTGAAGTTTTCTGTTGGGGACAGAATAAATATGGCCAGCTGGGTCTAGGCATTGATTGTCAAAAGCAAACTTCACCACAGCTGATTAAGTCTTTGCTTGGAATACCATTCATGCAAGTCGCAGCAGGAGGAGCCCATAGTTTTGTACTCACCCTTTCCGGAGCTATCTTTGGATGGGGACGTAACAAATTTGGTCAGCTAGGTCTTAATGATGAAAATGATAGGTATGTTCCTAATTTACTAAAGTCACTAAGATCTCAGAAAATAGTTTATATTTGTTGCGGAGAAGATCATACTGCTGCATTAACCAAGGAAGGTGGAGTGTTTACCTTTGGAGCTGGGGGCTATGGCCAGCTGGGTCATAATTCTACCAGTCATGAGATAAATCCCAGGAAAGTTTTTGAACTCATGGGAAGCATTGTTACTCAGGTCGCTTGTGGAAGGCAGCATACCTCTGCATTTGTTCCTTCTTCAGGACGAATTTACTCCTTTGGTCTTGGTGGTAATGGGCAGTTGGGAACTGGTTCAACCAGCAACAGAAAAAGCCCTTTCACTGTAAAAGGAAACTGGTTTTCTTATAATGGACAGTGTCCACAAGATATTGGTTCTGAAGACTATTTCTGTGTCAAAAGAATTTTCTCAGGTGGAGATCAAAGCTTTTCACATTACTCTAGTCCTCAGAACTGTGGACCTCCAGATGACTTTAGATGCTCCGACCCTTCCAAGCAGATCTGGACAGTGAACGAAGCTCTGATTCAGAAATGGCTCAGCTACCCCTCTGGAAGGTTCCCTGTGGAGATAGCCAATGAGATAGATGGAACATTTTCTTCATCTGGCTGCCTAAATGGAAGTTTTCTGGCTATTAGCAATGACGATCACTATAGAACAGGTACCAGATTTTCAGGGGTTGATATGAACGCTGCTAGACTCTTATTCCACAAACTTATACAACCTGATCATCCTCAGATATCTCAGCAGGTGGCAGCTAGTTTGGAAAAGAATCTAATCCCTAAACTGACTAGTTCCCTACCTGATGTTGAAGCTCTGAGGTTTTATCTTACCCTGCCAGAGTGTCCCCTGATGAGTGACTGCAACAATTTCACAACAATAGCAATCCCCTTTGGTACAGCTCTTGTGAACCTAGAAAAGGCACCACTGAAAGTACTTGAAAACTGGTGGTCAGTACTTGAACCTCCACTATTCCTCAAGATAGTAGAACTTTTTAAGGAAGTTGTGGTACATCTTTTGAAACTCTACAAGATCGGCATTCCCCCTTCTGAAAGAAGAATTTTCAACAGTTTTCTTCATACCGCATTAAAGGTTTTAGAAATATTGCATAGGGTAAATGAGAAAACAGGACAACTTATTCAATATGACAAGTTTTACATCCATGAAGTCCAAGAGCTGATAGACATAAGGAATGACTATATCAACTGGGTCCAGCAGCAAGCCTATGGAGTG	0	0	0	1	0	0	0	2.08272	NA	MMU_CIRCpedia_228244	mmu-Herc4_0088	CIRCpedia: MMU_CIRCpedia_228244,circAtlas: mmu-Herc4_0088	NA	circAtlas: hsa-HERC4_0017,circBase: hsa_circ_0093915,CIRCpedia: HSA_CIRCpedia_67002
circHerc4_1241	chr10|63110775|63135018|+	chr10	63110775	63135018	0	+	63110775	63110775	0,0,0	10	92,131,161,77,125,60,112,190,173,120	0,3338,8184,10655,11020,12522,12901,14055,15507,24123	circRNA	Herc4	ENSMUST00000020258.10	7,8,9,10,11,12,13,14,15,16	chr10:63109451-63110775|chr10:63135018-63142126	24243	1241	ATAGGTATGTTCCTAATTTACTAAAGTCACTAAGATCTCAGAAAATAGTTTATATTTGTTGCGGAGAAGATCATACTGCTGCATTAACCAAGGAAGGTGGAGTGTTTACCTTTGGAGCTGGGGGCTATGGCCAGCTGGGTCATAATTCTACCAGTCATGAGATAAATCCCAGGAAAGTTTTTGAACTCATGGGAAGCATTGTTACTCAGGTCGCTTGTGGAAGGCAGCATACCTCTGCATTTGTTCCTTCTTCAGGACGAATTTACTCCTTTGGTCTTGGTGGTAATGGGCAGTTGGGAACTGGTTCAACCAGCAACAGAAAAAGCCCTTTCACTGTAAAAGGAAACTGGTTTTCTTATAATGGACAGTGTCCACAAGATATTGGTTCTGAAGACTATTTCTGTGTCAAAAGAATTTTCTCAGGTGGAGATCAAAGCTTTTCACATTACTCTAGTCCTCAGAACTGTGGACCTCCAGATGACTTTAGATGCTCCGACCCTTCCAAGCAGATCTGGACAGTGAACGAAGCTCTGATTCAGAAATGGCTCAGCTACCCCTCTGGAAGGTTCCCTGTGGAGATAGCCAATGAGATAGATGGAACATTTTCTTCATCTGGCTGCCTAAATGGAAGTTTTCTGGCTATTAGCAATGACGATCACTATAGAACAGGTACCAGATTTTCAGGGGTTGATATGAACGCTGCTAGACTCTTATTCCACAAACTTATACAACCTGATCATCCTCAGATATCTCAGCAGGTGGCAGCTAGTTTGGAAAAGAATCTAATCCCTAAACTGACTAGTTCCCTACCTGATGTTGAAGCTCTGAGGTTTTATCTTACCCTGCCAGAGTGTCCCCTGATGAGTGACTGCAACAATTTCACAACAATAGCAATCCCCTTTGGTACAGCTCTTGTGAACCTAGAAAAGGCACCACTGAAAGTACTTGAAAACTGGTGGTCAGTACTTGAACCTCCACTATTCCTCAAGATAGTAGAACTTTTTAAGGAAGTTGTGGTACATCTTTTGAAACTCTACAAGATCGGCATTCCCCCTTCTGAAAGAAGAATTTTCAACAGTTTTCTTCATACCGCATTAAAGGTTTTAGAAATATTGCATAGGGTAAATGAGAAAACAGGACAACTTATTCAATATGACAAGTTTTACATCCATGAAGTCCAAGAGCTGATAGACATAAGGAATGACTATATCAACTGGGTCCAGCAGCAAGCCTATGGAGTG	0	0	0	1	0	0	0	2.08272	NA	NA	mmu-Herc4_0086	circAtlas: mmu-Herc4_0086	NA
circHerc4_437	chr10|63147626|63152581|+	chr10	63147626	63152581	0	+	63147626	63147626	0,0,0	4	67,83,184,103	0,2639,3812,4852	circRNA	Herc4	ENSMUST00000020258.10	21,22,23,24	chr10:63147412-63147626|chr10:63152581-63153058	4955	437	AAGCATGCAGCAATTGCTGGACTATCCAGAAGATGACATAGAGGAAACATTTTGTCTAAACTTTACGATCACAGTTGAGAACTTCGGTGCAACAGAAGTAAAAGAGCTGGTTCTGAACGGGGCAGACACTGCTGTTAATAGACAGAATCGGCAGGAGTTTGTTGATGCCTATGTGGATTACATATTCAATAAATCAGTGGCATCTTTATTTGATGCTTTCCATGCGGGCTTTCATAAGGTCTGTGGAGGAAAAGTTCTTCTGCTCTTCCAGCCTAATGAATTACAAGCTATGGTTATTGGGAATACAAATTATGATTGGAAAGAACTGGAGAAGAATACAGAATACAAAGGAGAGTATTGGGCAGACCATCCCACGATAAAAATTTTTTGGGAAGTGTTTCATGAATTACCACTAGAGAAGAAGAAACAATTTCTAT	0	0	0	2	0	0	0	4.16544	NA	NA	mmu-Herc4_0085	circAtlas: mmu-Herc4_0085	NA
circJmjd1c_2450	chr10|66993685|67056414|+	chr10	66993685	67056414	0	+	66993685	66993685	0,0,0	7	165,114,106,125,65,193,1682	0,31829,57363,59076,60210,60370,61047	circRNA	Jmjd1c	ENSMUST00000174317.8	2,3,4,5,6,7,8	chr10:66932497-66993685|chr10:67056414-67059787	62729	2450	GTCTACGTGGAATTTGATGACCTTGAGTGGGATAAACGGGAGTGGGTTAGAGTTTATGAAGATTTTTCAACTTTCTTGGTGGAATATCACTTAATCTGGGCCAAAAGGAAGGACCCTAGCCAGACTCAGGGATCAAAGAGCAGACAAATTCAGTGGCCTGCACTGACCTTCAAACCATTGGTTGAAAATAGTATACCTAGTTCTATCACTGCAGTAGAATTCCTTATAGATAAGCAACTGGATTTTTTAACAGAAGATAGTGCCTTTCAGCCATACCAGGACGACATAGACAGCTTAAAGCCCGTACTCAGGGACAACCCACAGCTGCACGCGGAAGTGAAAGTCTGGGTGAAGGAACAGAAGGTCCAGGAGATTTTTATGCAAGGTCCTTATTCATTAAATGGATACAGAGTGAGAGTCTATAGACAAGATTCTGCCACCCAGTGGTTTACTGGCATAATTACTCATCATGATCTCTTCACCCGCACCATGATCGTTATGAATGATCAGGTGAAAATATTGGCATTACATCACGGCGAAGGTCTCGTGCCAGTCAAAATATCAGCACTGTTCACGGTCATTATACACGTGCTCAAGCAAATAGTCCCAGACCAGCAATGAACTCTCAAGCTGCTGTACCAAAACAGAACACACACCAGCAACAGCAACAAAGAAGTATTCGTCCAAATAAGAGGAAGGGTTCAGATAGCAGCATACCCGATGAAGAGAAGATGAAGGAAGATAAATATGATTGTGTATCACGAGGAGAAAATCCTAAAGGTAAGAACAAGCACGTGGTGACAAAACGGCGGAAACCTGAGGAGGCCGAGAAGAGGCTGAGCATGAAAAGGCTCCGGACAGACAATGCCTCTGACGCCTCCGAGAGCAGTGACGCAGAGAGCTCCAGCAAGAGAGTGACTGAGACTTCCTCCTCTGAACCAATGCCAGAGTATGAACCGAAAAATAAAGTCACCTCAAAGGTAAATGGAGAGGAGGGACAGTCCCAGGCTGCTGAAGAGGCAGGAGAAGAGACCCTGATAGATACTCGGCCTCCCTGGGACCAGATGCAGGAAGATAAAAACCACAACGAAGGGGAGAAGCCCAAGTCCACGGACAGCCACCTTCAAGACAAAATGACTCTCCGTTCATCTGAGCAAGCCACAGTTGCTGACCACAATTCTAATGATTCAGTCCTTCAAGAATGCAATGTGGAAAACCAACGCACAGTGGAATTATTACCAAAGGACAGGTTAGTGTCCAGAACACCGACACCCAAATGTGTTACGGATATCAAGAACGACACTCATTCTGAGAGGGCGGCTCAGGAAAATTTAAATACTTTTGGCCTCCAGACACCTGAGAACATGGATCCAAATGTTAGTGATTCCAAACATTCAAATGCTAAATACCTAGAAACAGCAAAGCAAGATTGTGACCAGAGCTGGGTCAGTGATGTAGTGAAAGTGGATTTAACTCAGTCAAGTGTTACAAATGCTCCTTCAGGAAGTGATAAGCGCGATACGGAGAAAGAGAGAAATCACTATGTCTCATACATGTCTTCATTAAGTGCAGTTTCTGTCACAGAGGATCAGCTACATAAACGAAGTCCACCCCCAGAAACTATAAAAGCTAAACTAACTACTTCAGTAGATACCCAGAAGGCAAAATCCAGTTCTTCACCTGAAGTTGTTAAACCCAAGATCACTCATTCTCCTGATTCTGTGAAGTCTAAAGCTGCTTATGGGAACAGTCAAGCTGTTGGTGAGCGAAGGCTGGCAAATAAAATAGAGCATGAGTTATCCAGAGGTAGTTTCCATCCAGTTCCTACTCGAGGCAGTGCTTTGGAAACTACAAAGAGCCCTCTTATCATTGATAAAAACGAGCACTTCACAGTCTATAGGGATCCTGCTCTTATTGGATCAGAAACAGGAGCTAATCACATTTCACCTTTTTTGAGCCAGCATCCTTTTTCTCTTCATTCCTCATCCCATAGAACCTGTTTAAACCCAGGTACCCATCACCCTGCCTTAACGCCAGGACCCCACTTACTAGCTGGGTCAACTAGTCAAACTCCATTACCTACCATTAACACTCACCCTCTCACTAGTGGTCCACACCATCCTGTCCATCACCCTCATTTGCTTCCCACTGTGTTACCTGGAGTGCCTACTGCCTCTTTACTCGGTGGCCACCCACGTCTAGAGAGTGCTCATGCAAGCAGCTTGAGCCATTTAGCACTAGCACACCAGCAGCAGCAACAGTTGTTACAGCACCAGTCACCTCATCTTCTTGGACAAGCCCATCCTTCCGCTTCATATAATCAGCTTGGACTTTATCCAATTATTTGGCAATATCCGAATGGAACACATGCATACTCAGGACTTGGTCTCCCTTCTTCTAAGTGGGTTCACCCAGAAAATGCAGTTAATGCTGAAGCTTCATTAAGGAGG	0	0	0	1	0	0	0	2.08272	NA	NA	mmu-Jmjd1c_0016	circAtlas: mmu-Jmjd1c_0016	NA
circJmjd1c_6378	chr10|66993685|67076720|+	chr10	66993685	67076720	0	+	66993685	66993685	0,0,0	17	165,114,106,125,144,193,1682,173,2183,202,215,153,90,128,211,215,279	0,31829,57363,59076,60131,60370,61047,66102,66830,71941,74065,75464,80201,80900,81342,81955,82756	circRNA	Jmjd1c	ENSMUST00000174408.8	2,3,4,5,6,7,8,9,10,11,12,13,14,15,16,17,18	chr10:66963201-66993685|chr10:67076720-67079550	83035	6378	GTCTACGTGGAATTTGATGACCTTGAGTGGGATAAACGGGAGTGGGTTAGAGTTTATGAAGATTTTTCAACTTTCTTGGTGGAATATCACTTAATCTGGGCCAAAAGGAAGGACCCTAGCCAGACTCAGGGATCAAAGAGCAGACAAATTCAGTGGCCTGCACTGACCTTCAAACCATTGGTTGAAAATAGTATACCTAGTTCTATCACTGCAGTAGAATTCCTTATAGATAAGCAACTGGATTTTTTAACAGAAGATAGTGCCTTTCAGCCATACCAGGACGACATAGACAGCTTAAAGCCCGTACTCAGGGACAACCCACAGCTGCACGCGGAAGTGAAAGTCTGGGTGAAGGAACAGAAGGTCCAGGAGATTTTTATGCAAGGTCCTTATTCATTAAATGGATACAGAGTGAGAGTCTATAGACAAGATTCTGCCACCCAGTGGTTTACTGGCATAATTACTCATCATGATCTCTTCACCCGCACCATGATCGTTATGAATGATCAGGTACTAGAACCACAGAATGTCGATCCTTCTATGGTTCAAATGACCTTTCTAGATGATGTCGTTCACTCTTTGTTAAAAGGTGAAAATATTGGCATTACATCACGGCGAAGGTCTCGTGCCAGTCAAAATATCAGCACTGTTCACGGTCATTATACACGTGCTCAAGCAAATAGTCCCAGACCAGCAATGAACTCTCAAGCTGCTGTACCAAAACAGAACACACACCAGCAACAGCAACAAAGAAGTATTCGTCCAAATAAGAGGAAGGGTTCAGATAGCAGCATACCCGATGAAGAGAAGATGAAGGAAGATAAATATGATTGTGTATCACGAGGAGAAAATCCTAAAGGTAAGAACAAGCACGTGGTGACAAAACGGCGGAAACCTGAGGAGGCCGAGAAGAGGCTGAGCATGAAAAGGCTCCGGACAGACAATGCCTCTGACGCCTCCGAGAGCAGTGACGCAGAGAGCTCCAGCAAGAGAGTGACTGAGACTTCCTCCTCTGAACCAATGCCAGAGTATGAACCGAAAAATAAAGTCACCTCAAAGGTAAATGGAGAGGAGGGACAGTCCCAGGCTGCTGAAGAGGCAGGAGAAGAGACCCTGATAGATACTCGGCCTCCCTGGGACCAGATGCAGGAAGATAAAAACCACAACGAAGGGGAGAAGCCCAAGTCCACGGACAGCCACCTTCAAGACAAAATGACTCTCCGTTCATCTGAGCAAGCCACAGTTGCTGACCACAATTCTAATGATTCAGTCCTTCAAGAATGCAATGTGGAAAACCAACGCACAGTGGAATTATTACCAAAGGACAGGTTAGTGTCCAGAACACCGACACCCAAATGTGTTACGGATATCAAGAACGACACTCATTCTGAGAGGGCGGCTCAGGAAAATTTAAATACTTTTGGCCTCCAGACACCTGAGAACATGGATCCAAATGTTAGTGATTCCAAACATTCAAATGCTAAATACCTAGAAACAGCAAAGCAAGATTGTGACCAGAGCTGGGTCAGTGATGTAGTGAAAGTGGATTTAACTCAGTCAAGTGTTACAAATGCTCCTTCAGGAAGTGATAAGCGCGATACGGAGAAAGAGAGAAATCACTATGTCTCATACATGTCTTCATTAAGTGCAGTTTCTGTCACAGAGGATCAGCTACATAAACGAAGTCCACCCCCAGAAACTATAAAAGCTAAACTAACTACTTCAGTAGATACCCAGAAGGCAAAATCCAGTTCTTCACCTGAAGTTGTTAAACCCAAGATCACTCATTCTCCTGATTCTGTGAAGTCTAAAGCTGCTTATGGGAACAGTCAAGCTGTTGGTGAGCGAAGGCTGGCAAATAAAATAGAGCATGAGTTATCCAGAGGTAGTTTCCATCCAGTTCCTACTCGAGGCAGTGCTTTGGAAACTACAAAGAGCCCTCTTATCATTGATAAAAACGAGCACTTCACAGTCTATAGGGATCCTGCTCTTATTGGATCAGAAACAGGAGCTAATCACATTTCACCTTTTTTGAGCCAGCATCCTTTTTCTCTTCATTCCTCATCCCATAGAACCTGTTTAAACCCAGGTACCCATCACCCTGCCTTAACGCCAGGACCCCACTTACTAGCTGGGTCAACTAGTCAAACTCCATTACCTACCATTAACACTCACCCTCTCACTAGTGGTCCACACCATCCTGTCCATCACCCTCATTTGCTTCCCACTGTGTTACCTGGAGTGCCTACTGCCTCTTTACTCGGTGGCCACCCACGTCTAGAGAGTGCTCATGCAAGCAGCTTGAGCCATTTAGCACTAGCACACCAGCAGCAGCAACAGTTGTTACAGCACCAGTCACCTCATCTTCTTGGACAAGCCCATCCTTCCGCTTCATATAATCAGCTTGGACTTTATCCAATTATTTGGCAATATCCGAATGGAACACATGCATACTCAGGACTTGGTCTCCCTTCTTCTAAGTGGGTTCACCCAGAAAATGCAGTTAATGCTGAAGCTTCATTAAGGAGGAATTCTCCCAGTCCTTGGCTACATCAACCCACTCCTGTGACCTCAGCGGATGGTATTGGATTACTTAGTCACATTCCTGTCAGACCTTCCAGTGCAGAGCCTCATCGACCTCACAAGATTACAGTGCATTCCAGTCCCCCACTGACAAAGACATTAGCAGATCACCACAAAGAAGAATTGGAGAGGAAAGCTTTTATGGAACCATTACGGTCTAATGCATCCACATCAGTAAAAGGTGACCTGGATCTTAATAGGTCACAGGCAGGAAAAGATTGTCACTTGCATAGGCATTTTGTGGGTCCAAGGCCACCCCAGGAGACTGGAGAGAGACTGAACAAATACAAGGAGGAACATCGTCGGATTCTTCAGGAGAGTATTGATGTGGCTCCATTTACAACCAAAATCAAGGGTCATGAGGTTGAAAGAGAGAATTACTCCAGAGTAGTACCATCATCTTCTAGTCCTAAAAGCCATGCTATCAAACAAGATAAAGACGTAGACCGCTCCGTGTCAGAGATTTATAAGATGAAGCACTCAGTGCCTCAGAGTTTGCCCCAGAGTAACTACTTCACTACTTTATCTAATAGTGTGGTCAATGAGCCACCAAGATCCTACCCATCCAAAGAAGTTTCCAACATTTACACTGAGAAACAAAATAATAACCTTTCTGCAACAGCCAATCCTCAAACTCATTCTTTTATATCATCTCTTTCGAAGCCTCCACCTTTGATTAAACACCAACCAGAAAGTGAAAGTTTAGTGGGCAAGATACCAGACCATCTTCCCCATCAGAGTGCATCTCACTCAGTAACAACGTTCAGAAGTGATTGTCGGAGCCCTACCCATCTGACTGTTTCTTCTACTAATGCACTCCGCAGCATGCCTGCTCTGCACAGGGCACCAGTATTCCATCCACCAATCCACCACAGTTTGGAAAGAAAGGAAAGCAGCTACAGTAGCCTTTCCCCTCCAACACTGACACCGGTGATGCCAGTAAATGCTGGTGGCAAAGTTCAAGAATCTCAGAAGCCTCCAACTCTAATTCCTGAGCCAAAAGACTCTCAGTCAAATTTTAAGAATTCTTCTGATCAGAGTCTAACGGAAATGTGGAGATCTAATAACAACCTCAACAGAGAGAAAGCTGAGTGGCCCGTGGAAAAGAGTAGTGGAAAGTCCCAGGCTGCTGTGGCATCTGTCATTGTTCGTCCACCTTCTAGTACAAAAGTTGATAGTGTGCCATCTGTACCATTAGCTTCCAAAGATCGAGTTTGTGAAAGATCTTCATCTGGGGCAAATAAAACAGATTACCTCAAACCAGAAGCCGGAGAGACTGGAAGAATTATTCTACCAAATGTGAATTTAGAAAGTGCTCATGTGAAATCTGAAAAAAACTTTGAAGCTGTCTCCCAGGGCAACGTTCCTGTTTCAGTCATGTCTGCTGTAAATGTAGTCTCTACTACCAAAGCAGATGTGTTCACATCTGCTGCCACTACCACCAGTGTCTCCAGCTTGAGTAGTGCAGAAACAAGTTATTCTTTATCAAATACCATTTCGGCCTCTACACCCTTCGAATGTACTTCTTCAAAAAGTGTTGTTAGTCAGGCAGTGGCGCAAGCAAAGGACTGCACAGTCAGCACCGCGGTTCCAGGCACTCTGGCCTGTAGTAAGACAGGAAGTGCTGTTCAGCCCGGCTCTGGCTTCTCAGGCACAACTGATTTTATTCATTTAAAAAAGCACAAGGCAGCGTTGGCTGCAGCTCAGTTTAAAAATAGTAGTGTCAGTGAGGCTGAACTTAATACTGTGAGAAATCAGACAGTGGCAGCCTCTCTTCCCCTGGATAGCACCATGACCTGCACTGCAAGTAACAAAGCAATCTCTGTAGGAAATGGGCCAGCAGCCCAGTCCAGTCAGCCCAACTACCACACTAAACTGAAGAAGGCCTGGCTCACCAGACATTCAGAAGAAGATAAAAATACTAATAAAATGGAAAATTCAGGGAATTCTGTATCCGAAATTATTAAGCCATGTTCTGTCAACTTAATAGCCTCTACATCTAATGATATAGAAAATCGTGCAGATGGCAGAGTCGCTGTAGATAAATATGGAAGAGATGAGAAAGTCAGCAGGAGAAAAGCCAAAAGAACTTACGAATCTGGCTCTGAAAGTGGAGACTCAGATGAGAGCGAAAGCAAGTCGGAGCAGAGGACTAAACGGCAGCCGAAGCCAACTTATAAAAAGAAGCAGAACGACCTGCAGAAGAGGAAAGGCGAGGTCGAAGAGGACTCGAAGCCTAATGGAGTTCTCAGCAGGAGCGCCAAGGACAAAAGTAAACTGAAGTTGCAGAACAGTAATAGCGCTGGCGTTCCTCGTTCCGTGCTGAAAGACTGGCGGAAGGTCAAGAAGCTGAAGCAAACTGGAGAATCATTTCTGCAGGATGACTCCTGCTGTGAGATAGGTCCCAACTTACAGAAGTGCCGAGAGTGCAGACTTATCCGGAGTAAGAAGGGGGAAGAATCAACTCACTCACCGGTGTTTTGTAGATTTTACTACTTTAGGAGATTGTCCTTTAGTAAGAATGGAGTAGTCAGAATAGATGGTTTCTCTTCTCCTGATCAATACGATGATGAAGCCATGAGTTTATGGACCCATGAAAATTATGAAGATGATGAAGTAGATGTTGAAACCTCTAAGTATATCTTGGACATAATAGGTGATAAGTTCTGTCAGTTAGTAACGTCTGAGAAAACAGCGTTGTCCTGGGTGAAAAAGGATGCCAAAATTGCATGGAAAAGGGCAGTTCGAGGTGTCCGGGAGATGTGTGATGCGTGCGAGGCCACACTGTTCAACGTCCACTGGGTTTGCCGCAAGTGTGGATTTGTGGCTTGCTTGGACTGTTACAAGGCCAAGGAAAGGAAGAGTTCTAGAGATAAAGAGCTGTATGCTTGGATGAAGTGTGTGAAAGGCCAGCCCCATGACCATAAGCATCTGATGCTGACTCAGATTATCCCTGGCTCTGTGTTGACAGACCTTCTTGATGCCATGCACATTCTTAGGGAAAAATATGGTATTAAATCCCATTGTCACTGTACAAACAGACAGAATTTACAAGGTGGAAATGTTCCTACAATGAATGGTGTGTCTCAAGTTCTACAGAATGTTCTTCACCACAGTAATAAGACTTCTGTGTCCCTGCCTGAGTCTCAGCAGCAGAACAGCCCTCAGAAATCTCAGACTAACGGCAACAGTAGCCCTGGAAGTGCAAGTACAGACAGCAGGTTGACACCTCCAGAGTCCCAGTCACCGCTGCACTGGCTAGCTGATCTTGCTGAGCAGAAATCCAGAGAGGAAAAACAAGAAAACAAAGAATTTACTCTTGAAAGGGAAATCAAAGAAGATGGAGACCAAGATGCCTCTGATTCTCCAAATGGCAGCACATCACCTCCAGCATCCCAGAGCAACGAACAGGGTTCAACCCTACGTGATTTGCTGACCACAACAGCTGGCAAGCTTCGTGTGGGCTCTACAGATGCTGGCATTGCCTTTGCGCCAGTATATTCAATGGGAACCTCAAGTGGCAAAGGTGGCCGGACTATGCCTAACATTCTTGATGACATCATTGCTTCAGTTGTTGAAAACAAAATTCCACCAAATAAAACCTCCAAGATCAATATAAAATCAGAACCTAATGAAGAACCCAAAGAAAGCAGTCTGCCTGCCACGGATGAAAGCAATAAGTCTTATCGTGACATACCACATTCTTGGATCTGTGACCAGCATATTTTATGGCTTAAAGATTACAAGAATAGTAATAACTGGAAGCTTTTCAAAGAGTGCTGGAAACAAGGACAG	0	0	0	3	0	0	0	6.24816	NA	MMU_CIRCpedia_26719	mmu-Jmjd1c_0050	CIRCpedia: MMU_CIRCpedia_26719,circAtlas: mmu-Jmjd1c_0050	NA
circJmjd1c_5993	chr10|67052761|67076720|+	chr10	67052761	67076720	0	+	67052761	67052761	0,0,0	14	125,144,193,1682,173,2183,202,215,153,90,128,211,215,279	0,1055,1294,1971,7026,7754,12865,14989,16388,21125,21824,22266,22879,23680	circRNA	Jmjd1c	ENSMUST00000174408.8	5,6,7,8,9,10,11,12,13,14,15,16,17,18	chr10:67051154-67052761|chr10:67076720-67079550	23959	5993	GTCCTTATTCATTAAATGGATACAGAGTGAGAGTCTATAGACAAGATTCTGCCACCCAGTGGTTTACTGGCATAATTACTCATCATGATCTCTTCACCCGCACCATGATCGTTATGAATGATCAGGTACTAGAACCACAGAATGTCGATCCTTCTATGGTTCAAATGACCTTTCTAGATGATGTCGTTCACTCTTTGTTAAAAGGTGAAAATATTGGCATTACATCACGGCGAAGGTCTCGTGCCAGTCAAAATATCAGCACTGTTCACGGTCATTATACACGTGCTCAAGCAAATAGTCCCAGACCAGCAATGAACTCTCAAGCTGCTGTACCAAAACAGAACACACACCAGCAACAGCAACAAAGAAGTATTCGTCCAAATAAGAGGAAGGGTTCAGATAGCAGCATACCCGATGAAGAGAAGATGAAGGAAGATAAATATGATTGTGTATCACGAGGAGAAAATCCTAAAGGTAAGAACAAGCACGTGGTGACAAAACGGCGGAAACCTGAGGAGGCCGAGAAGAGGCTGAGCATGAAAAGGCTCCGGACAGACAATGCCTCTGACGCCTCCGAGAGCAGTGACGCAGAGAGCTCCAGCAAGAGAGTGACTGAGACTTCCTCCTCTGAACCAATGCCAGAGTATGAACCGAAAAATAAAGTCACCTCAAAGGTAAATGGAGAGGAGGGACAGTCCCAGGCTGCTGAAGAGGCAGGAGAAGAGACCCTGATAGATACTCGGCCTCCCTGGGACCAGATGCAGGAAGATAAAAACCACAACGAAGGGGAGAAGCCCAAGTCCACGGACAGCCACCTTCAAGACAAAATGACTCTCCGTTCATCTGAGCAAGCCACAGTTGCTGACCACAATTCTAATGATTCAGTCCTTCAAGAATGCAATGTGGAAAACCAACGCACAGTGGAATTATTACCAAAGGACAGGTTAGTGTCCAGAACACCGACACCCAAATGTGTTACGGATATCAAGAACGACACTCATTCTGAGAGGGCGGCTCAGGAAAATTTAAATACTTTTGGCCTCCAGACACCTGAGAACATGGATCCAAATGTTAGTGATTCCAAACATTCAAATGCTAAATACCTAGAAACAGCAAAGCAAGATTGTGACCAGAGCTGGGTCAGTGATGTAGTGAAAGTGGATTTAACTCAGTCAAGTGTTACAAATGCTCCTTCAGGAAGTGATAAGCGCGATACGGAGAAAGAGAGAAATCACTATGTCTCATACATGTCTTCATTAAGTGCAGTTTCTGTCACAGAGGATCAGCTACATAAACGAAGTCCACCCCCAGAAACTATAAAAGCTAAACTAACTACTTCAGTAGATACCCAGAAGGCAAAATCCAGTTCTTCACCTGAAGTTGTTAAACCCAAGATCACTCATTCTCCTGATTCTGTGAAGTCTAAAGCTGCTTATGGGAACAGTCAAGCTGTTGGTGAGCGAAGGCTGGCAAATAAAATAGAGCATGAGTTATCCAGAGGTAGTTTCCATCCAGTTCCTACTCGAGGCAGTGCTTTGGAAACTACAAAGAGCCCTCTTATCATTGATAAAAACGAGCACTTCACAGTCTATAGGGATCCTGCTCTTATTGGATCAGAAACAGGAGCTAATCACATTTCACCTTTTTTGAGCCAGCATCCTTTTTCTCTTCATTCCTCATCCCATAGAACCTGTTTAAACCCAGGTACCCATCACCCTGCCTTAACGCCAGGACCCCACTTACTAGCTGGGTCAACTAGTCAAACTCCATTACCTACCATTAACACTCACCCTCTCACTAGTGGTCCACACCATCCTGTCCATCACCCTCATTTGCTTCCCACTGTGTTACCTGGAGTGCCTACTGCCTCTTTACTCGGTGGCCACCCACGTCTAGAGAGTGCTCATGCAAGCAGCTTGAGCCATTTAGCACTAGCACACCAGCAGCAGCAACAGTTGTTACAGCACCAGTCACCTCATCTTCTTGGACAAGCCCATCCTTCCGCTTCATATAATCAGCTTGGACTTTATCCAATTATTTGGCAATATCCGAATGGAACACATGCATACTCAGGACTTGGTCTCCCTTCTTCTAAGTGGGTTCACCCAGAAAATGCAGTTAATGCTGAAGCTTCATTAAGGAGGAATTCTCCCAGTCCTTGGCTACATCAACCCACTCCTGTGACCTCAGCGGATGGTATTGGATTACTTAGTCACATTCCTGTCAGACCTTCCAGTGCAGAGCCTCATCGACCTCACAAGATTACAGTGCATTCCAGTCCCCCACTGACAAAGACATTAGCAGATCACCACAAAGAAGAATTGGAGAGGAAAGCTTTTATGGAACCATTACGGTCTAATGCATCCACATCAGTAAAAGGTGACCTGGATCTTAATAGGTCACAGGCAGGAAAAGATTGTCACTTGCATAGGCATTTTGTGGGTCCAAGGCCACCCCAGGAGACTGGAGAGAGACTGAACAAATACAAGGAGGAACATCGTCGGATTCTTCAGGAGAGTATTGATGTGGCTCCATTTACAACCAAAATCAAGGGTCATGAGGTTGAAAGAGAGAATTACTCCAGAGTAGTACCATCATCTTCTAGTCCTAAAAGCCATGCTATCAAACAAGATAAAGACGTAGACCGCTCCGTGTCAGAGATTTATAAGATGAAGCACTCAGTGCCTCAGAGTTTGCCCCAGAGTAACTACTTCACTACTTTATCTAATAGTGTGGTCAATGAGCCACCAAGATCCTACCCATCCAAAGAAGTTTCCAACATTTACACTGAGAAACAAAATAATAACCTTTCTGCAACAGCCAATCCTCAAACTCATTCTTTTATATCATCTCTTTCGAAGCCTCCACCTTTGATTAAACACCAACCAGAAAGTGAAAGTTTAGTGGGCAAGATACCAGACCATCTTCCCCATCAGAGTGCATCTCACTCAGTAACAACGTTCAGAAGTGATTGTCGGAGCCCTACCCATCTGACTGTTTCTTCTACTAATGCACTCCGCAGCATGCCTGCTCTGCACAGGGCACCAGTATTCCATCCACCAATCCACCACAGTTTGGAAAGAAAGGAAAGCAGCTACAGTAGCCTTTCCCCTCCAACACTGACACCGGTGATGCCAGTAAATGCTGGTGGCAAAGTTCAAGAATCTCAGAAGCCTCCAACTCTAATTCCTGAGCCAAAAGACTCTCAGTCAAATTTTAAGAATTCTTCTGATCAGAGTCTAACGGAAATGTGGAGATCTAATAACAACCTCAACAGAGAGAAAGCTGAGTGGCCCGTGGAAAAGAGTAGTGGAAAGTCCCAGGCTGCTGTGGCATCTGTCATTGTTCGTCCACCTTCTAGTACAAAAGTTGATAGTGTGCCATCTGTACCATTAGCTTCCAAAGATCGAGTTTGTGAAAGATCTTCATCTGGGGCAAATAAAACAGATTACCTCAAACCAGAAGCCGGAGAGACTGGAAGAATTATTCTACCAAATGTGAATTTAGAAAGTGCTCATGTGAAATCTGAAAAAAACTTTGAAGCTGTCTCCCAGGGCAACGTTCCTGTTTCAGTCATGTCTGCTGTAAATGTAGTCTCTACTACCAAAGCAGATGTGTTCACATCTGCTGCCACTACCACCAGTGTCTCCAGCTTGAGTAGTGCAGAAACAAGTTATTCTTTATCAAATACCATTTCGGCCTCTACACCCTTCGAATGTACTTCTTCAAAAAGTGTTGTTAGTCAGGCAGTGGCGCAAGCAAAGGACTGCACAGTCAGCACCGCGGTTCCAGGCACTCTGGCCTGTAGTAAGACAGGAAGTGCTGTTCAGCCCGGCTCTGGCTTCTCAGGCACAACTGATTTTATTCATTTAAAAAAGCACAAGGCAGCGTTGGCTGCAGCTCAGTTTAAAAATAGTAGTGTCAGTGAGGCTGAACTTAATACTGTGAGAAATCAGACAGTGGCAGCCTCTCTTCCCCTGGATAGCACCATGACCTGCACTGCAAGTAACAAAGCAATCTCTGTAGGAAATGGGCCAGCAGCCCAGTCCAGTCAGCCCAACTACCACACTAAACTGAAGAAGGCCTGGCTCACCAGACATTCAGAAGAAGATAAAAATACTAATAAAATGGAAAATTCAGGGAATTCTGTATCCGAAATTATTAAGCCATGTTCTGTCAACTTAATAGCCTCTACATCTAATGATATAGAAAATCGTGCAGATGGCAGAGTCGCTGTAGATAAATATGGAAGAGATGAGAAAGTCAGCAGGAGAAAAGCCAAAAGAACTTACGAATCTGGCTCTGAAAGTGGAGACTCAGATGAGAGCGAAAGCAAGTCGGAGCAGAGGACTAAACGGCAGCCGAAGCCAACTTATAAAAAGAAGCAGAACGACCTGCAGAAGAGGAAAGGCGAGGTCGAAGAGGACTCGAAGCCTAATGGAGTTCTCAGCAGGAGCGCCAAGGACAAAAGTAAACTGAAGTTGCAGAACAGTAATAGCGCTGGCGTTCCTCGTTCCGTGCTGAAAGACTGGCGGAAGGTCAAGAAGCTGAAGCAAACTGGAGAATCATTTCTGCAGGATGACTCCTGCTGTGAGATAGGTCCCAACTTACAGAAGTGCCGAGAGTGCAGACTTATCCGGAGTAAGAAGGGGGAAGAATCAACTCACTCACCGGTGTTTTGTAGATTTTACTACTTTAGGAGATTGTCCTTTAGTAAGAATGGAGTAGTCAGAATAGATGGTTTCTCTTCTCCTGATCAATACGATGATGAAGCCATGAGTTTATGGACCCATGAAAATTATGAAGATGATGAAGTAGATGTTGAAACCTCTAAGTATATCTTGGACATAATAGGTGATAAGTTCTGTCAGTTAGTAACGTCTGAGAAAACAGCGTTGTCCTGGGTGAAAAAGGATGCCAAAATTGCATGGAAAAGGGCAGTTCGAGGTGTCCGGGAGATGTGTGATGCGTGCGAGGCCACACTGTTCAACGTCCACTGGGTTTGCCGCAAGTGTGGATTTGTGGCTTGCTTGGACTGTTACAAGGCCAAGGAAAGGAAGAGTTCTAGAGATAAAGAGCTGTATGCTTGGATGAAGTGTGTGAAAGGCCAGCCCCATGACCATAAGCATCTGATGCTGACTCAGATTATCCCTGGCTCTGTGTTGACAGACCTTCTTGATGCCATGCACATTCTTAGGGAAAAATATGGTATTAAATCCCATTGTCACTGTACAAACAGACAGAATTTACAAGGTGGAAATGTTCCTACAATGAATGGTGTGTCTCAAGTTCTACAGAATGTTCTTCACCACAGTAATAAGACTTCTGTGTCCCTGCCTGAGTCTCAGCAGCAGAACAGCCCTCAGAAATCTCAGACTAACGGCAACAGTAGCCCTGGAAGTGCAAGTACAGACAGCAGGTTGACACCTCCAGAGTCCCAGTCACCGCTGCACTGGCTAGCTGATCTTGCTGAGCAGAAATCCAGAGAGGAAAAACAAGAAAACAAAGAATTTACTCTTGAAAGGGAAATCAAAGAAGATGGAGACCAAGATGCCTCTGATTCTCCAAATGGCAGCACATCACCTCCAGCATCCCAGAGCAACGAACAGGGTTCAACCCTACGTGATTTGCTGACCACAACAGCTGGCAAGCTTCGTGTGGGCTCTACAGATGCTGGCATTGCCTTTGCGCCAGTATATTCAATGGGAACCTCAAGTGGCAAAGGTGGCCGGACTATGCCTAACATTCTTGATGACATCATTGCTTCAGTTGTTGAAAACAAAATTCCACCAAATAAAACCTCCAAGATCAATATAAAATCAGAACCTAATGAAGAACCCAAAGAAAGCAGTCTGCCTGCCACGGATGAAAGCAATAAGTCTTATCGTGACATACCACATTCTTGGATCTGTGACCAGCATATTTTATGGCTTAAAGATTACAAGAATAGTAATAACTGGAAGCTTTTCAAAGAGTGCTGGAAACAAGGACAG	0	0	0	1	0	0	0	2.08272	NA	MMU_CIRCpedia_26724	mmu-Jmjd1c_0041	CIRCpedia: MMU_CIRCpedia_26724,circAtlas: mmu-Jmjd1c_0041	NA
circJmjd1c_2183	chr10|67060515|67062698|+	chr10	67060515	67062698	0	+	67060515	67060515	0,0,0	1	2183	0	circRNA	Jmjd1c	ENSMUST00000174408.8	10	chr10:67059960-67060515|chr10:67062698-67065626	2183	2183	AGAATTGGAGAGGAAAGCTTTTATGGAACCATTACGGTCTAATGCATCCACATCAGTAAAAGGTGACCTGGATCTTAATAGGTCACAGGCAGGAAAAGATTGTCACTTGCATAGGCATTTTGTGGGTCCAAGGCCACCCCAGGAGACTGGAGAGAGACTGAACAAATACAAGGAGGAACATCGTCGGATTCTTCAGGAGAGTATTGATGTGGCTCCATTTACAACCAAAATCAAGGGTCATGAGGTTGAAAGAGAGAATTACTCCAGAGTAGTACCATCATCTTCTAGTCCTAAAAGCCATGCTATCAAACAAGATAAAGACGTAGACCGCTCCGTGTCAGAGATTTATAAGATGAAGCACTCAGTGCCTCAGAGTTTGCCCCAGAGTAACTACTTCACTACTTTATCTAATAGTGTGGTCAATGAGCCACCAAGATCCTACCCATCCAAAGAAGTTTCCAACATTTACACTGAGAAACAAAATAATAACCTTTCTGCAACAGCCAATCCTCAAACTCATTCTTTTATATCATCTCTTTCGAAGCCTCCACCTTTGATTAAACACCAACCAGAAAGTGAAAGTTTAGTGGGCAAGATACCAGACCATCTTCCCCATCAGAGTGCATCTCACTCAGTAACAACGTTCAGAAGTGATTGTCGGAGCCCTACCCATCTGACTGTTTCTTCTACTAATGCACTCCGCAGCATGCCTGCTCTGCACAGGGCACCAGTATTCCATCCACCAATCCACCACAGTTTGGAAAGAAAGGAAAGCAGCTACAGTAGCCTTTCCCCTCCAACACTGACACCGGTGATGCCAGTAAATGCTGGTGGCAAAGTTCAAGAATCTCAGAAGCCTCCAACTCTAATTCCTGAGCCAAAAGACTCTCAGTCAAATTTTAAGAATTCTTCTGATCAGAGTCTAACGGAAATGTGGAGATCTAATAACAACCTCAACAGAGAGAAAGCTGAGTGGCCCGTGGAAAAGAGTAGTGGAAAGTCCCAGGCTGCTGTGGCATCTGTCATTGTTCGTCCACCTTCTAGTACAAAAGTTGATAGTGTGCCATCTGTACCATTAGCTTCCAAAGATCGAGTTTGTGAAAGATCTTCATCTGGGGCAAATAAAACAGATTACCTCAAACCAGAAGCCGGAGAGACTGGAAGAATTATTCTACCAAATGTGAATTTAGAAAGTGCTCATGTGAAATCTGAAAAAAACTTTGAAGCTGTCTCCCAGGGCAACGTTCCTGTTTCAGTCATGTCTGCTGTAAATGTAGTCTCTACTACCAAAGCAGATGTGTTCACATCTGCTGCCACTACCACCAGTGTCTCCAGCTTGAGTAGTGCAGAAACAAGTTATTCTTTATCAAATACCATTTCGGCCTCTACACCCTTCGAATGTACTTCTTCAAAAAGTGTTGTTAGTCAGGCAGTGGCGCAAGCAAAGGACTGCACAGTCAGCACCGCGGTTCCAGGCACTCTGGCCTGTAGTAAGACAGGAAGTGCTGTTCAGCCCGGCTCTGGCTTCTCAGGCACAACTGATTTTATTCATTTAAAAAAGCACAAGGCAGCGTTGGCTGCAGCTCAGTTTAAAAATAGTAGTGTCAGTGAGGCTGAACTTAATACTGTGAGAAATCAGACAGTGGCAGCCTCTCTTCCCCTGGATAGCACCATGACCTGCACTGCAAGTAACAAAGCAATCTCTGTAGGAAATGGGCCAGCAGCCCAGTCCAGTCAGCCCAACTACCACACTAAACTGAAGAAGGCCTGGCTCACCAGACATTCAGAAGAAGATAAAAATACTAATAAAATGGAAAATTCAGGGAATTCTGTATCCGAAATTATTAAGCCATGTTCTGTCAACTTAATAGCCTCTACATCTAATGATATAGAAAATCGTGCAGATGGCAGAGTCGCTGTAGATAAATATGGAAGAGATGAGAAAGTCAGCAGGAGAAAAGCCAAAAGAACTTACGAATCTGGCTCTGAAAGTGGAGACTCAGATGAGAGCGAAAGCAAGTCGGAGCAGAGGACTAAACGGCAGCCGAAGCCAACTTATAAAAAGAAGCAGAACGACCTGCAGAAGAGGAAAGGCGAGGTCGAAGAGGACTCGAAGCCTAATGGAGTTCTCAGCAGGAGCGCCAAGGACAAAAGTAAACTGAAGTTGCAGAACAGTAATAGCG	0	0	0	1	0	0	0	2.08272	NA	NA	NA		NA	circAtlas: hsa-JMJD1C_0026,CIRCpedia: HSA_CIRCpedia_1947
circJmjd1c_391	chr10|67079550|67081415|+	chr10	67079550	67081415	0	+	67079550	67079550	0,0,0	3	169,91,131	0,1011,1734	circRNA	Jmjd1c	ENSMUST00000174408.8	19,20,21	chr10:67076720-67079550|chr10:67081415-67081812	1865	391	CCTGCAGTGGTTTCCGGTGTGCATAAGAAAATGAACATTAGCTTGTGGAAGGCAGAATCAATTAGTCTGGATTTTGGAGACCACCAAGCTGATCTCCTCAACTGCAAAGACAGCATTGTTTCCAATGCCAACGTTAAGGAGTTCTGGGATGGTTTTGAAGAAGTGTCAAAACGTCAAAAAAACAAAGGTGGAGAAACAGTAGTATTAAAGTTGAAAGACTGCCCATCTGGGGAGGACTTCAAGGCCATGATGCCAACAAGATATGAAGACTTTTTAAGATGTCTGCCATTACCAGAATATTGCAACCCAGAAGGGAAGTTCAATTTGGCCTCCCATTTGCCAGGGTTCTTTGTACGCCCTGATCTAGGACCCAGGCTGTGCAGTGCCTATG	0	0	0	3	0	0	0	6.24816	NA	MMU_CIRCpedia_26732	mmu-Jmjd1c_0018	CIRCpedia: MMU_CIRCpedia_26732,circAtlas: mmu-Jmjd1c_0018	NA
circRtkn2_2694	chr10|67853635|67879982|+	chr10	67853635	67879982	0	+	67853635	67853635	0,0,0	7	95,107,132,163,108,1883,206	0,7707,8712,17983,22225,23573,26141	circRNA	Rtkn2	ENSMUST00000147556.8	7,8,9,10,11,12,13	chr10:67841524-67853635|chr10:67879982-67893715	26347	2694	AGGTGCAAAGTACCATTTGCTGGCTCATACCACCCTGACCTTGGAAAATGCTGGAGACTGCTTTAAGACCCATAACCTGTCTGTTCACGGAGATGAGGAGTGTTCCTTTTGGCTTCCCTTGTATGGCAACGTGTGCTGCCGGCTGGTGGCCCAGCCAGCTTGCATGGCTGCAGATGCATTTGCAGGATTCCTTAATGAACAGCAAACAGGAAAAGGTCTGGTTGGCTGGAGAAGGCTGTACTGTGCTCTGAGAGGGGGTAAACTCCGCTGCTTTTATGGTCCGGAAGAAATTGAAGCTAAAGTGGAGCCGGCTCTGGTGGTTCCTATTGACAAGGAAACCAGAATTCAGGCCGTGGAAAAGGATTCAAAGAAAATGCACTGTTTCTCTGTCCTCAGCACAGCCGCTGGGCGGGCGGTGAGTCACATCTTTGCGGCTGACAGCCTAGCAGACTTTCAGGAGTGGATGGGCGCCTTCCGGCAACATTTCTTTGATCTCAGCCAATGGAAGCATTGTTGTGAAGAACTTATGAGAATTGAGATTATGTCACCACGAAAACCACCTTTGTTCCTGGCAAAGGAGGCGACCTCAGTGTATTATGATATGAGCATCGATTCACCCGTGAAACTGGAAAGTGTAACAGACATAATACAAAAGAAAATCGGAGAGACCAACCGACAGTTCCTCATTGGTCGGGATGACCAATCCGCAGCACCCCCGTGGGCCGCTGTCTTTGATGGCAATCACGAAATGGTCATAGAGAAGAAAGTGTTGTCCCCAATAGGCGAACCGGCTCCGGATGGAAAAAGAAAAAAGAGGCGAGCCCCACTCCCTCCTACCGATCAGCCGCCCTTCTGCATAAAAACCCAGGGTAGAGCGAATCAGTCCAAGGACAGCGCAACCCAGGCTGGGGTCTCTGGAGCCTCATCTTCGCCTTCGGATCCCAGACTGTCGCCGCCTACGCATCATCTCCAGAAACCTGTGGCAGCCCCTCGCAAACTTCTCCCTGCCAGGAAGAACAGTTCAGCGGACATTGGGCACACGGACACTAAAACCAGCCTTGATGCGAAGCCAGTGCCAGTTCCAAGGCAGAAATCCATCAGAGACATTCTGGACCCACGATCTTGGCTCCAAGCACAAGTATAGGAAGCCGGGACTATGTAAATCCAGCTGTAAGGCTCTGGTCAGAGGCATTCTATGGGTAATGTTATGTAATTGTATAGGTAAAGGCCAGAGCAGTTTCCAGAAGCCATTAATAAGCTGTTAGGTACAGAAAAGCACCTTTAAGTAGAGAATTAGATTTCTCCTTTCCAGAATAGAAATGATCCTCCCCTCCCCGGAGCAAAAGAGGCAGTTTCTAGACAGTAGCCTACTTTTTGGAAGGGTTAATTTACTCCTAATTTAGTAGCAGGCAGTGAACAGACAGAAGGCAGAGGAAAGCATTGTTTTTTTGTTTTTTGTTTTTTTTTTTTGAGAGTGAGTTTAGTAATGTAGAATGTGTTCAATACAAGCCGTATTCTCATTGTGAGAATTGTAATACTTAATAGAATATTTCAGAGTTTTTGTTTAAACCACAAATTACAGAATCCACCCAAGAAAATGTTTCCCCTCCGCTTCCTGGAATTGGCATCTAAGGGTCCTCTGGCTTCTCCTCTGTTGTTTAACTCAATGGTCTCTAGGGTTGATCTTTTCAATTCCTGGTATAAAGTCTTCGAATATTAAAAACTCTTTGTCTTTAAAGGGAATTTGTAATCTGCTATTCAAATTCATTTCCTTGATGAGCCCTGAAATCCTGTGGACTTGGCTGCTCATCAGCAAGGAGCATGCTTCTTGGTGAGTGAAGTGGCAATGAGATGTCCCCCCATTGCTGGGCTTCCTGTATGATGTTAATCTCCATCATGGCCTCTGGAGTTCAGGGAGACAAGTAGCCAATTAATGCCTTTAAATTTTTACTTAATACTTATTTTAAAAGCAGATGGCAGATTCAAAATTTATCAGGAAGGTTTGACCGCAGTAATTTTCAGAATTAATCCTTTTTCAATTTTTTAATTAGATTTTCTTTTTTTTGAGTGAGGGCTGATGTCGGTTATTGATATTGCCCGTTAAAAGTCATATTCATTCAGTAATCACATTGGCGTCATTTCCATAGAAGGTAATTTCCATGGCAACTAATCACAGTGACCCAAACAGGATTATAAATTGAATAGGGGGGATAACTAGCAAGAGAATGAATATCTTAAGTGGACAAAAAGAAAAACCCACTTTTTATAATAACCCCTTTTGTAAACAAGAACAGCGGAACGGTTTTAAAATGTCATCATAATTTCCAAGCAAAACTTCCCAGAGGGTATTAAAACAGTCCTGAACAGACCAGGACCTCCCAAGCCCTAACGGGCACCACAAACCATCACACTGAAGGAAGGAGGCTCCAGGCTGCTGAGCTCTGTCCATCTGGATGGGAACTACATCTGTGTAAAGTGGCCAACAAAGGCCGGGATTTAAATTCACCAGCCACTTCTGATTTCGTGTGCAAGTTGCCGCTGGAAGAATTTAGGGTGTGTGTGTGTGTGTGTGTGTGTGTGTGTGTGTGTGTGTGTATGTATGTATGTGTTCCTGGAGACACTCTGGAGGAGTTGTGTTCTCAGAGGGCAGCTTTGCACCAGGTCTGAAACCAGCCTCCTTCCCAGAGCCTCATG	0	0	0	1	0	0	0	2.08272	NA	MMU_CIRCpedia_219188	mmu-Rtkn2_0001	CIRCpedia: MMU_CIRCpedia_219188,circAtlas: mmu-Rtkn2_0001	NA
circArid5b_700	chr10|67954080|68022086|-	chr10	67954080	68022086	0	-	67954080	67954080	0,0,0	5	98,53,205,113,231	0,8448,10538,16743,67775	circRNA	Arid5b	ENSMUST00000219238.2	8,7,6,5,4	chr10:67937923-67954080|chr10:68022086-68078833	68006	700	GGGAAGATGAGGAAGAAACCAACGTGATTGTGCTCAGTTACCCCCAGTACTGTCGGTACCGGTCCATGCTTAAACGGATCCAGGATAAGCCATCGTCCATCCTCACGGACCAGTTCGCATTAGCCCTGGGGGGCATCGCAGTGGTCAGCAGAAACCCCCAGATCCTGTACTGCCGGGATACCTTTGATCACCCCACTCTGATAGAAAACGAGAGTGTGTGTGATGAGTTCGCGCCAAATCTTAAAGGCAGACCACGCAAAAAGAAAACATGTCCCCAGAGAAGAGATTCCTTCAGTGGCTCAAAGGACCCCAACAATAACTGTGACGGTAAAGTTATCAGCAAGGTGAAAGGAGAGGCCAGGTCAGCCTTGACCAAGCCGAAGAATAACCACAATAACTGTAAAAAAACCTCAAATGAAGAAAAGCCAAAGCTGTCTATTGGCGAAGAATGCAGGGCAGATGAACAAGCCTTCTTAGTGGCCCTGTATAAATACATGAAAGAAAGAAAAACGCCCATCGAGCGAATTCCCTACTTGGGTTTCAAACAGATTAACCTTTGGACTATGTTTCAAGCTGCTCAAAAACTGGGAGGATATGAAACAATAACAGCCCGCCGTCAGTGGAAACATATTTATGACGAGTTAGGTGGTAATCCTGGGAGCACCAGTGCGGCCACCTGTACTCGCAGACACTACGAAAG	0	0	0	1	0	0	0	2.08272	NA	NA	mmu-Arid5b_0005	circAtlas: mmu-Arid5b_0005	NA	circAtlas: hsa-ARID5B_0001,circBase: hsa_circ_0018456,CIRCpedia: HSA_CIRCpedia_1927
circTmem26_414	chr10|68576748|68587158|+	chr10	68576748	68587158	0	+	68576748	68576748	0,0,0	3	79,114,221	0,7457,10189	circRNA	Tmem26	ENSMUST00000080995.8	2,3,4	chr10:68559920-68576748|chr10:68587158-68611137	10410	414	GCTTTCTCCGGCCATCTTTGTGTACCTGGTCAACATCATGCCGTCCCTGTGGCTTCTTGAAATGCACCATGGAAACCAGTATTGCAGCACCCAATCTGAGAGAATGGCACAGAACTTCAGCAGAAGAGGAGATGTCAATCAAACCCTGTCATCCCACAGAGCCACCAATGGAATGGGGAATATCCTTGAGCTGGCCAGAGGCTTTGTCGACAATTTATCCATGGTATGTGAACCGGTCTGGACCTTAGGACTCCACCAAACACTCCTGCTAATATTAATCATTGGACGGTGGCTTCTCCCCATTGGAGGCACCATCACTAGAGACCAACTCTCAGAACTTCTTCTGATGTTTGTGGGGACGGCGGCCGACATACTGGAGTTCACTACTGAGACTCTGAAGGAAAATAATGTCAG	0	0	0	1	0	0	0	2.08272	NA	NA	mmu-Tmem26_0002	circAtlas: mmu-Tmem26_0002	NA
circAnk3_2437	chr10|69644245|69740100|+	chr10	69644245	69740100	0	+	69644245	69644245	0,0,0	21	102,99,99,99,186,99,99,99,198,99,99,99,198,99,99,198,99,99,99,96,73	0,457,755,7279,13792,15902,41690,58969,62586,66374,69414,71477,73945,76331,76723,83906,85029,89625,89812,90578,95782	circRNA	Ank3	ENSMUST00000218680.2	3,4,5,6,7,8,9,10,11,12,13,14,15,16,17,18,19,20,21,22,23	chr10:69320097-69644245|chr10:69740100-69740277	95855	2437	TCTGATGCCAACGCAAGTTACTTAAGAGCAGCTCGGGCAGGGCACCTGGAAAAGGCCCTTGACTACATCAAAAATGGAGTGGACGTCAACATCTGTAACCAGAATGGATTGAATGCACTCCATCTTGCTTCCAAAGAAGGCCATGTGGAAGTGGTCTCTGAGCTGCTGCAGAGGGAAGCCAATGTTGATGCCGCCACAAAGAAAGGAAACACGGCCTTACACATCGCATCTTTGGCTGGGCAAGCGGAAGTGGTCAAGGTCTTGGTTACGAACGGAGCGAATGTCAACGCACAATCTCAGAATGGCTTCACACCATTGTATATGGCAGCCCAGGAGAACCACCTGGAAGTCGTCAGGTTTCTTCTGGACAATGGCGCCAGCCAAAGCCTGGCCACAGAGGACGGCTTCACGCCATTGGCCGTGGCTCTGCAACAAGGTCATGACCAAGTCGTGTCCCTCCTGCTCGAGAACGACACGAAGGGAAAAGTGCGCCTCCCAGCCCTCCACATCGCAGCCCGGAAAGACGACACCAAGGCAGCAGCTCTGCTCCTGCAGAATGACACAAACGCGGACGTGGAGTCAAAGAGTGGCTTCACCCCGCTCCACATAGCTGCCCACTATGGGAACATCAATGTGGCCACGTTGCTGTTAAACCGAGCGGCTGCTGTGGACTTCACCGCACGGAATGACATCACTCCCTTACACGTTGCCTCGAAGCGAGGAAATGCAAATATGGTGAAGCTATTGCTGGACCGGGGTGCGAAGATCGATGCCAAGACCAGGGACGGTCTGACTCCGTTGCACTGTGGGGCGAGAAGTGGCCATGAGCAGGTGGTAGAGATGTTGCTTGACAGATCCGCCCCCATCCTTTCAAAAACCAAGAATGGATTGTCGCCACTGCACATGGCCACACAAGGAGACCATTTAAACTGCGTCCAACTCCTCCTCCAGCACAACGTGCCCGTGGACGACGTCACCAACGACTACCTGACTGCCCTCCATGTGGCTGCCCACTGCGGCCATTACAAAGTTGCCAAGGTTCTTTTGGATAAGAAAGCTAGCCCCAATGCCAAAGCCCTGAATGGCTTCACCCCTCTCCATATCGCCTGCAAAAAGAACCGCATCCGAGTAATGGAACTCCTTTTGAAGCACGGTGCATCTATTCAAGCCGTAACCGAGTCGGGCCTTACCCCAATCCATGTTGCTGCCTTCATGGGACATGTAAATATCGTGTCACAGCTAATGCATCATGGAGCCTCCCCAAACACCACCAATGTGAGAGGAGAGACGGCATTGCATATGGCGGCTCGGTCCGGACAAGCAGAAGTGGTGCGGTATCTGGTCCAAGATGGGGCTCAGGTAGAAGCAAAAGCTAAGGATGACCAGACTCCACTCCACATCTCAGCCCGACTTGGGAAAGCTGACATAGTGCAACAACTGTTACAGCAAGGAGCATCCCCCAATGCAGCAACAACTTCTGGGTACACCCCCCTTCACCTTGCGGCCAGAGAGGGGCATGAGGATGTAGCTGCGTTCCTCCTGGATCATGGAGCATCTTTATCCATAACAACAAAGAAGGGATTCACCCCTCTGCACGTGGCAGCCAAATACGGAAAGCTTGAAGTCGCAAGTCTCCTGCTGCAGAAGAGTGCGTCTCCCGATGCCGCAGGGAAGAGCGGGCTAACTCCACTGCATGTAGCAGCGCATTACGATAATCAGAAAGTGGCCCTTCTGCTCTTGGACCAGGGAGCCTCACCCCACGCAGCCGCAAAGAATGGCTATACACCACTGCACATCGCGGCCAAGAAGAACCAGATGGACATAGCCACGTCCCTGCTGGAGTACGGTGCTGATGCAAACGCGGTTACCCGGCAAGGGATTGCGTCCGTCCATCTTGCGGCACAGGAAGGGCACGTGGACATGGTGTCGCTGCTCCTGAGTAGAAACGCGAATGTCAACCTGAGCAATAAGAGCGGTCTCACCCCACTCCACCTGGCTGCTCAAGAAGACCGAGTGAATGTGGCCGAGGTCCTTGTCAACCAGGGGGCCCATGTGGATGCTCAGACAAAGATGGGCTACACCCCGCTCCATGTGGGCTGTCACTATGGAAATATCAAAATAGTCAATTTTCTGCTGCAGCATTCTGCAAAAGTTAATGCCAAGACGAAGAATGGATACACAGCACTGCACCAGGCTGCTCAGCAGGGCCACACGCATATCATCAATGTCTTGCTTCAGAACAACGCCTCCCCCAATGAACTCACTGTGAATGGGAACACAGCTCTGGCCATCGCCCGGCGCCTTGGTTACATCTCGGTGGTTGACACACTGAAGGTCGTGACGGAGGAAATTATGACCACCACTACCATCACGGAGAAGCACAAAATGAATGTCCCAGAAACGATGAATGAAGTCCTCGATATGTCAGACGATGAAG	0	0	0	1	0	0	0	2.08272	NA	NA	NA		NA	circAtlas: hsa-ANK3_0006,circBase: hsa_circ_0093820,CIRCpedia: HSA_CIRCpedia_128998
ciAnk3_1627	chr10|69763648|69765275|+	chr10	69763648	69765275	0	+	69763648	69763648	0,0,0	1	1627	0	ciRNA	Ank3	ENSMUST00000218680.2	25	chr10:69763648-69768223	1627	1627	GTACTGTATTATCGCTGGGGGATTTTCTTTTTTTTTTTTTTTTCTTATTCGGTGTTTGCTTACAACAACCATGATCTGTCATGAGCCAGCATCATTCCCATCTCCCTCACGGCTCCAGAATGCACTCTTTGGATGCCATGTGAATCCTGTGGCATGTTCTTGATGTGAACACACACTTGTGCATGTGCACACAAGCACACACACTGGTTTGTTTGTTTTTTGTTTTTTTTTTCCTCATCATTTGCAGTGTGTAGTCTCTCTCGTGTGCTAGAACAGGTCAATCTTTGCTCTTCCCATCTCCCTCTTTGCAGTTGGCTTCCAGCAGAGTACCACATGAGCTCCCCGATAAATGGGCAAAAACCAACCCGAGTCTCATGTTTCAAAAGTAGCTTGCTCTGTATTGGAAGACCTTTCTTGTTACGCTGTGTAAGAAATTTGCATACGGACCATTTGCTGTATTGGTTGGTGAAGAATTAAATTCGTGGTTCCCTTGATGATAAAAACAAACTGTAAACTGTCTTCCATGCATTGGCAATTTAGGTTGTGCCATCAGTGTGCCATCAGTGTGTTGGTCACCAGGCCTGCTAGGAGTGCGACTGTGACTTTAGTCACTAATTCAGCCGGTACAACTGAAGGGGAAAAGCCTTGACTTATAAGTCACTCACTGTGTGAAGGAACCGGATCTTGTCCAAAAGGCTGGGAATTCTTTTCCCCTGGTGTGGCTCAACAGCGTGTTTGCTGACTGTCAAGTTATTTTAAAGCTAATAATTAAACCTTCTAAGCTAGAGCCCCGAGGACATTTTCCTATGGTTCAGGAATCCGCTGTAAAAAGTTTCATTGTCCAATAGTAAATGGCTCTTCCCACAAAGTAAACCCTGGGGATTGTTCCCCGTGTGGTGAGTGAAACCAGTTTAGATACTGCTTGGTCTTTGGAGTCTCAACATGAGCCAGTACAAGTTTTTCTTTAGAAATCCATTCCTAAAAGGCTTGCGAAGCTGATAGAAGCAGGTGTCACCAACGAGAAGACAAAGGGGAGCTTTTAAAATGCACAATATTTCAATCACAGATTCTAGGAAGTTATAACTAAAACACATGGGCCCAGCAAGCATCTTGATTTTTTTTTTTTTTTTTTTTTTGGTCTTTTATAGAGACTTGGGTACCATTTATACTCCTGCAGCAAGCTGCCTTCTCCTTCCTTGCTAGAAAACTCTAGCCATTTGCTTCCAGTGTGCTATGAAACCTGGGTGCTGCCTCTTGTAATTATTTTTTTGTCTTAAGATAATGTTAAGGATTTCCTGTCTCTGATTTTGACTGAGCCATTACTGATCACTGTTACTTGTACGCATGGCGACTCATGTTATGCTCAGAGGCAAATATTTTTCGTAGTGTGTGTTTATAGCTATCTCTTCACTTTAAATTATTAATAATTTAATGTTTCTAAAGCATATCATTGAAGCATTATCAAGTCAATTATCCTGAATGTAACATTTAAAGGGACATTCACTGTATGATTCATTCAACTATAACATTTGTTTTTTTTCTTTTTTTCCCTGTCTGATTTTATTTTATTTTTACATTCCTTTTCTCTTGGTTTTACTTTTTTTTTTTCTAAAAATACCTTAAAATA	0	0	0	1	0	0	0	2.08272	NA	NA	mmu-Ank3_0040	circAtlas: mmu-Ank3_0040	NA	circAtlas: hsa-ANK3_0005,circBase: hsa_circ_0093807,CIRCpedia: HSA_CIRCpedia_119896
circAnk3_487	chr10|69786781|69794902|+	chr10	69786781	69794902	0	+	69786781	69786781	0,0,0	3	107,225,155	0,4974,7966	circRNA	Ank3	ENSMUST00000218680.2	27,28,29	chr10:69768326-69786781|chr10:69794902-69809551	8121	487	CACCTGACGTTCACGAGGGAGTTTGATTCTGACTCCCTCAGACACTACAGTTGGGCAGCGGACACGTTAGATAATGTGAACCTGGTCTCAAGCCCGGTGCATTCTGGGTTTCTGGTTAGCTTTATGGTGGACGCGAGAGGGGGCTCCATGCGAGGAAGCCGCCACCACGGGATGCGGATCATCATCCCTCCGCGAAAGTGTACGGCCCCCACCCGCATCACGTGCCGCCTGGTAAAGAGACATAAACTGGCCAACCCACCCCCCATGGTGGAAGGAGAGGGATTAGCCAGTAGGCTGGTAGAAATGGGTCCTGCGGGGGCACAATTTTTAGGCCCCGTCATTGTGGAAATCCCTCATTTTGGGTCCATGAGGGGGAAGGAGAGAGAACTTATCGTCCTTCGGAGCGAGAACGGAGAGACCTGGAAGGAACATCAGTTTGACAGTAAAAACGAAGACCTCGCGGAGCTTCTCAATGGCATGGATGAAG	0	0	0	1	0	0	0	2.08272	NA	NA	mmu-Ank3_0029	circAtlas: mmu-Ank3_0029	NA
circAnk3_749	chr10|69833924|69840821|+	chr10	69833924	69840821	0	+	69833924	69833924	0,0,0	4	132,144,91,382	0,1260,4416,6515	circRNA	Ank3	ENSMUST00000218680.2	38,39,40,41	chr10:69830276-69833924|chr10:69840821-69851397	6897	749	AGCTGGCAAGGGAACTGAATTTTTCAGTGGATGAAATCAACCAAATACGTGTGGAAAATCCCAATTCTTTAATTTCTCAGAGCTTCATGTTATTAAAAAAGTGGGTGACCAGAGACGGAAAGAATGCCACAACTGATGCCTTAACTTCGGTCTTAACGAAGATTAACCGGATAGACATTGTAACTCTGCTGGAAGGACCAATATTTGATTATGGGAATATTTCAGGCACCAGAAGCTTTGCAGATGAAAACAATGTTTTCCATGACCCAGTTGATGGTTGGCAGAACGAGACGCCAAGTGGAAGCCTAGAGTCCCCAGCGCAAGCTCGAAGACTAACTGGTGGGTTACTGGACCGTCTGGATGACAGCTCTGACCAGGCTCGGGATTCTATTACCTCATACCTCACGGGAGAACCTGGGAAGATCGAAGCAAATGGAAACCACACAGCGGAAGTCATTCCAGAAGCAAAGGCAAAACCCTACTTCCCGGAATCCCAAAACGATATAGGGAAACAGAGCATCAAGGAGAACCTGAAACCAAAAACACACGGATGTGGTCGCACTGAGGAACCAGTGTCGCCCCTCACAGCCTACCAGAAATCTCTGGAAGAAACCAGCAAGCTTGTCATAGAAGACGCACCTAAACCCTGTGTGCCTGTCGGCATGAAAAAGATGACCAGGACTACGGCTGACGGCAAAGCCAGGCTCAACCTCCAGGAAGAAGAGGGGTCCACCAGGTCAGAGCCTAAG	0	0	0	2	0	0	0	4.39668	NA	NA	mmu-Ank3_0033	circAtlas: mmu-Ank3_0033	NA
circCcdc6_157	chr10|70010840|70010997|+	chr10	70010840	70010997	0	+	70010840	70010840	0,0,0	1	157	0	circRNA	Ccdc6	ENSMUST00000147545.8	6	chr10:70005082-70010840|chr10:70010997-70017989	157	157	ACTCGGAGAAGATGGCCCAGTACTTGGAGGAGGAGCGGCACATGAGGGAAGAGAACCTGCGGCTACAGCGGAAGCTCCAGAGGGAGATGGAGAGGAGGGAAGCGCTGTGTCGCCAGCTCTCGGAGAGCGAGTCCAGCCTGGAGATGGATGATGAGAG	0	0	0	7	0	0	0	14.5791	NA	NA	NA		NA
ciZwint_153	chr10|72492193|72492346|+	chr10	72492193	72492346	0	+	72492193	72492193	0,0,0	1	153	0	ciRNA	Zwint	ENSMUST00000020081.11	3	chr10:72492193-72492361	153	153	GTGAGTAGGCTTGGGTTGTAGGTAGGGTGTGGGCTGAATGGTTGAAGCGGGAAGATGTGAGCCATGCCTGTGTCTGCCTCATGGGAAGGAAGGCTGTGAACGAGAGCTCTAGAAGGCTGGCTGCAGGCATGACTCACTCGTGTTCTTGTTCTT	0	0	0	3	0	0	0	6.24816	NA	NA	NA		NA
circPcdh15_503	chr10|73887429|74046318|+	chr10	73887429	74046318	0	+	73887429	73887429	0,0,0	4	66,161,156,120	0,118851,133676,158769	circRNA	Pcdh15	ENSMUST00000123398.9	6,7,8,9	chr10:73886939-73887429|chr10:74046318-74058191	158889	503	ATTGCAAACTAGCTAGGGGAGGACCACCAGCTACTATCGTGGCCATTGATGAAGAGAGTCGAAACGGTACAATTCTGGTGGATAACATGTTGATTAAGGGGACTGCCGGAGGACCAGACCCCACCATAGAGCTCTCTTTAAAGGACAACGTGGACTACTGGGTGTTGCTGGACCCCGTTAAACAGATGCTTTTCCTGAACAGTACCGGAAGAGTTCTGGATAGAGACCCACCAATGAACATACACTCCATTGTGGTGCAAGTCCAGTGTGTCAACAAGAAGGTTGGCACAGTTATCTATCATGAAGTACGCATCGTGGTGCGAGATCGGAATGACAACTCCCCCACATTCAAGCATGAAAGCTACTATGCCACCGTGAATGAGCTCACTCCAGTTGGCACCACGATATTCACGGGGTTCTCGGGAGACAATGGAGCTACAGACATAGACGATGGCCCTAATGGACAGATAGAATACGTGATTCAGTACAACCCAGAAGATCCG	0	0	0	1	0	0	0	2.08272	NA	NA	NA		NA	CIRCpedia: HSA_CIRCpedia_161702
circPcdh15_1720	chr10|74161886|74340640|+	chr10	74161886	74340640	0	+	74161886	74161886	0,0,0	11	150,194,94,129,306,225,117,141,113,110,141	0,16448,59812,70296,124101,127822,140227,155982,160153,176631,178613	circRNA	Pcdh15	ENSMUST00000064562.14	13,14,15,16,17,18,19,20,21,22,23	chr10:74160324-74161886|chr10:74340640-74386288	178754	1720	ATAACAGCGTTTGATGGCGTGCAAGAAAGTGAGCCAGTCGTGGTCAATATCCGAGTGATGGATGCAAATGATAACACGCCCACCTTCCCTGAAATCTCCTATGATGTCTATGTTTACACAGACATGAGTCCTGGGGACAGCGTCATTCAGCTGACAGCGGTAGATGCTGATGAAGGCTCTAATGGGGAGATCTCCTATGAAATACTGGTGGGGGGCAAGGGAGACTTCGTGATCAACAAGACCACAGGGCTGGTGAGCATTGCACCAGGCGTGGAGCTGATCGTGGGACAGACGTATGCGCTCACAGTGCAGGCTTCGGACAACGCCCCGCCTGCAGAAAGAAGCACAGGGATTCTCAGCCTAGGGAAGGCTCTAGACCGCGAGAGCACAGACCGCTACATCCTCATCGTCACAGCCTCAGATGGCAGACCGGATGGAACCTCAACTGCCACTGTGAACATAGTGGTGACGGACGTCAATGACAACGCTCCCGTGTTCGATCCCTATCTGCCCAGGAACCTCTCTGTGGTGGAGGAAGAAGCCAATGCCTTTGTGGGTCAAGTCCGGGCAACAGACCCAGATGCTGGGATAAACGGCCAAGTTCACTACAGCCTGGGGAACTTCAACAACCTCTTCCGCATCACATCCAACGGGAGCATTTACACAGCCGTGAAGCTGAACAGGGAAGCCAGGGACCACTATGAACTGGTTGTCGTGGCAACAGATGGAGCAGTCCACCCTCGACATTCAACTCTGACACTGTACATCAAGGTGTTGGACATTGATGATAACAGTCCTGTTTTTACCAATTCAACGTACACAGTTGTCGTTGAAGAGAATCTGCCAGCCGGGACCTCCTTTCTTCAAATAGAGGCCAAGGATGTTGACCTTGGAGCCAATGTGTCATATCGGATCAGAAGCCCAGAAGTGAAACACCTTTTTGCACTGCATCCATTCACTGGAGAATTGTCTCTTCTGAGGAGTTTGGATTATGAGGCCTTTCCGGACCAGGAGGCAAGCATCACATTCTTGGTGGAGGCCTTTGACATTTATGGGACTATGCCACCTGGTATAGCAACAGTCACGGTAATTGTGAAGGACATGAATGACTACCCTCCAGTGTTTAGCAAACGCATCTACAAGGGGATGGTGGCTCCAGATGCAGTCAAGGGGACACCAATCACCACCGTTTATGCTGAAGATGCGGACCCACCTGGGATGCCTGCAAGTAGGGTGAGGTATCGAGTGGACGACGTGCAGTTTCCATACCCAGCCAGTATTTTTGATGTAGAGGAAGATTCTGGAAGAGTAGTAACCCGCGTCAATCTTAATGAAGAGCCTACTACGATTTTCAAGCTGGTGGTTGTGGCTTTTGATGACGGCGAACCTGTGATGTCCAGCAGTGCCACGGTGAGAATTCTTGTCTTACATCCTGGAGAGATCCCACGCTTCACCCAAGAGGAATACAGACCTCCTCCTGTAAGTGAGCTTGCGGCCAGAGGGACTGTAGTTGGTGTCATTTCTGCTGCTGCCATTAATCAGAGCATCGTGTACTCCATTGTGGCAGGAAATGAGGAAGACAAGTTTGGAATCAACAATGTCACTGGGGTCATCTATGTGAATTCACCATTGGATTACGAGACAAGGACCAGCTATGTGCTCCGGGTACAAGCAGATTCTCTGGAAGTGGTCCTTGCCAATCTCCGAGTCCCTTCAAAAA	0	0	0	1	0	0	0	2.08272	NA	NA	NA		NA
circBcr_1321	chr10|74966852|74996236|+	chr10	74966852	74996236	0	+	74966852	74966852	0,0,0	12	105,186,108,61,53,141,122,169,120,76,105,75	0,478,4873,9969,12061,14301,22865,23877,26057,26989,28765,29309	circRNA	Bcr	ENSMUST00000164107.3	3,4,5,6,7,8,9,10,11,12,13,14	chr10:74961028-74966852|chr10:74996236-75001876	29384	1321	AGTGAGCTGGATCTGGAAAAGGGCCTGGAGATGAGAAAGTGGGTTTTGTCCGGAATCCTGGCCAGCGAGGAGACGTACCTGAGCCATCTGGAGGCCCTGCTGCTGCCCATGAAGCCTCTGAAAGCCGCTGCCACCACCTCTCAGCCTGTGCTGACCAGCCAGCAGATTGAGACCATTTTCTTCAAAGTGCCTGAGCTCTACGAGATCCACAAGGAGTTCTACGATGGGCTGTTCCCCCGAGTGCAGCAGTGGAGCCACCAGCAGCGTGTAGGGGACCTCTTCCAGAAGCTGGCCAGCCAGCTGGGTGTGTACCGAGCCTTTGTGGATAACTACGGAGTGGCCATGGAAACTGCAGAGAAGTGCTGTCAGGCCAACGCTCAGTTTGCAGAAATCTCTGAGAACCTGCGAGCCAGAAGCAACAAGGATGTCAAGGACTCAACTACCAAGAACTCTTTGGAAACTCTGCTCTACAAACCTGTGGACCGGGTGACGAGGAGCACGCTAGTCCTTCACGACTTGCTAAAACACACCCCGTCCAGCCATCCCGACCATTCCCTGCTGCAAGACGCCCTCCGAATCTCTCAGAACTTCCTGTCCAGCATCAACGAGGAGATCACGCCCCGCCGACAGTCCATGACGGTGAAAAAAGGAGAGCACCGGCAGCTGCTGAAGGACAGCTTTATGGTAGAGCTGGTGGAGGGGGCCCGCAAGCTGCGTCACATCTTCCTGTTCACTGACCTGCTCCTCTGCACCAAGCTGAAGAAGCAAAGTGGAGGCAAAACCCAGCAATATGACTGTAAATGGTACATTCCGCTCACGGACCTCAGCTTCCAGATGGTGGATGAATTGGAGGCACTACCCAACATCCCTCTGGTGCCAGATGAGGAACTGGATGCCTTGAAGATCAAAATCTCCCAAATCAAGAGCGACATCCAACGAGAGAAGAGAGCAAATAAGGGCAGCAAGGTCATGGAGAGGCTGAGGAAGAAGCTGTCAGAGCAGGAGTCACTGCTGCTGTTAATGTCTCCCAGCATGGCCTTCCGCGTTCACAGTCGCAACGGCAAGAGTTACACGTTCCTTATTTCCTCTGACTATGAGCGAGCCGAGTGGAGAGAAAGCATCCGAGAGCAGCAGAAGAAATGTTTCAAAAGTTTCTCTCTGACATCTGTGGAGCTACAAATGCTGACCAACTCATGTGTAAAACTTCAGACGGTTCACCACATTCCACTGACCATCAACAAAGAAGATGACGAGTCTCCTGGACTCTACGGCTTCCTGCATGTCATCGTCCACTCAGCCACCGGCTTTAAGCAGAGCTCAA	0	0	0	1	0	0	0	2.08272	NA	MMU_CIRCpedia_217600	mmu-Bcr_0018	CIRCpedia: MMU_CIRCpedia_217600,circAtlas: mmu-Bcr_0018	NA	circBase: hsa_circ_0062523
circBcr_310	chr10|75011108|75013855|+	chr10	75011108	75013855	0	+	75011108	75011108	0,0,0	3	60,110,140	0,1066,2607	circRNA	Bcr	ENSMUST00000164107.3	17,18,19	chr10:75004070-75011108|chr10:75013855-75015955	2747	310	CTGGACCCCCAAACCCTACAGGACAGAGACTGGCAGCGGACTGTCATCGACATGAATGGAATTGAAGTGAAACTCTCCGTCAAGTTCACGAGCAGGGAGTTCAGCCTGAAGAGAATGCCCTCCCGCAAACAGACAGGGGTCTTCGGTGTCAAGATTGCTGTAGTCACAAAGAGAGAGAGGTCCAAGGTACCTTACATTGTGCGCCAGTGTGTGGAAGAGATCGAGCGCCGGGGTATGGAGGAGGTGGGCATCTACCGAGTGTCTGGAGTGGCCACAGACATCCAGGCACTGAAGGCAGCCTTTGATGTCA	0	0	0	2	0	0	0	4.16544	NA	NA	NA		NA	circAtlas: hsa-BCR_0006,CIRCpedia: HSA_CIRCpedia_90261
circBcr_404	chr10|75015955|75017563|+	chr10	75015955	75017563	0	+	75015955	75015955	0,0,0	3	135,106,163	0,1011,1445	circRNA	Bcr	ENSMUST00000164107.3	20,21,22	chr10:75013855-75015955|chr10:75017563-75018071	1608	404	ATAACAAGGATGTGTCCGTGATGATGAGCGAGATGGACGTGAACGCCATTGCCGGCACGCTGAAGCTCTACTTCCGTGAGCTGCCCGAGCCCCTCTTCACGGATGAGTTCTACCCTAACTTCGCAGAAGGCATTGCTCTTTCAGACCCCGTCGCAAAGGAGAGCTGCATGCTGAACCTGCTGCTGTCCCTCCCAGAAGCCAACCTGCTCACCTTCCTCTTCCTCCTGGACCACCTGAAAAGGGTAGCTGAAAAGGAGACGGTGAACAAGATGTCCCTGCACAACCTCGCCACGGTCTTTGGCCCCACACTGCTTCGGCCCTCAGAGAAGGAAAGCAAGCTCCCTGCTAACCCCAGCCAGCCCATCACCATGACTGACAGCTGGTCCCTGGAGGTCATGTCCCAG	0	0	0	1	0	0	0	2.08272	NA	NA	mmu-Bcr_0008	circAtlas: mmu-Bcr_0008	NA
circSpecc1l_3024	chr10|75066515|75112761|+	chr10	75066515	75112761	0	+	75066515	75066515	0,0,0	11	190,154,1634,208,74,176,164,92,91,84,157	0,10383,14397,17755,27186,28286,31112,32597,36817,43335,46089	circRNA	Specc1l	ENSMUST00000218766.2	2,3,4,5,6,7,8,9,10,11,12	chr10:75048051-75066515|chr10:75112761-75115692	46246	3024	GTTTGGTTGTAAATGCATCACCAAGAGGCAGCCCAGAATGAAGAAAGCAAACAGGAGTGCTGGCTCAGTGCCTAAGGTGTCTGGGATAAGCAAACCGCAAACAGTAGAGAAAAGCAAGCCTGAGAACAGCTCTTCAGCACCCACAGGAGTCAAGCCTGTGAGGCCTGGGGCAGCAGCAGCCTTGTCAAAGACCAAGAGCAATGATGACCTTTTAGCTGGAATGGCTGGAGGAGTAAACGTGACTAATGGTATTAAAGCAAAGAAAAGCACCTGTTCATCTGCAGCGCCTTCAGCCCCCGCCCCTGCCATGACCATCTCGGAGAACAAGTCCAAGATCAGCACAGGCACTAGTTCCTCAGCCAAACGGAGTACTTCGGCTGGTAATAAAGAGTCCAGTTCTACTAGAGAAAGATTACGTGAACGCACCCGGCTAAACCAGAGCAAAAAACTGCCCTCTGTAAGTCAGGGAGCTAATGATGTGGCACTGGCTAAACGTTCACGCAGCCGCACTGCTGCAGAGGGTGATATTCGTATGAGCAAGTCTAAGTCGGACAATCAGATCAGTGACAAAGCTGCTTTGGAAGCCAAGGTGAAAGATCTCCTCACACTGGCGAAAACCAAGGATGTGGAAATTTTACATTTGAGAAATGAACTCCGAGACATGCGTGCTCAGCTGGGCATTAGTGAGGACCATTGTGAAGGTGAGGACAGGTCTGAGGTGAAGGAAACTATTATTGCTCACCAGCCTACTGACGTGGAGTCTACTCTCCTGCAGCTGCAGGAGCAGAATACAGCCATCCGCGAGGAGCTCAACCAGCTGAAGAATGAAAACAGAATGCTAAAGGACAGGCTCAATGCTTTGGGCTTTTCCCTAGAGCAAAGGCTGGACAATTCTGAAAAACTATTTGGCTATCAGTCCCTGAGCCCAGAAATCACCCCTGGTAACCAGAGTGACGGAGGAGGAACTCTGACATCTTCGGTAGAAGGTTCTGCTCCTGGGTCGGTGGAAGATCTCCTGAGTCAGGATGAAAATACACTCATGGACCATCAGCACAGTAACTCCATGGACAACCTGGACAGTGAGTGCAGCGAGGTGTACCAGCCCCTCACTTCCAGCGATGATGCTCTGGACGCCCCCTCCTCTTCAGAGTCAGAGGGCGTGCCAAGCATTGAGCGCTCTCGGAAGGGGAGCAGTGGGAATGCCAGTGAGGTGTCCGTCGCTTGCCTGACAGAACGGATTCACCAGATGGAAGAGAACCAGCACAGCACCAGTGAGGAGCTTCAGGCCACTCTACAGGAGCTGGCTGATCTCCAGCAGATTACCCAGGAGCTCAACAGTGAGAACGAAAGGCTGGGAGAGGAGAAGGTCATTCTGATGGAGTCGCTGTGTCAGCAGAGTGATAAGTTGGAACACTTTGGCCGGCAGATTGAGTATTTCCGTTCCCTTCTTGATGAGCATCACATTTCCTATGTCATAGATGAAGACGTAAAGAGCGGGCGCTATATGGAACTAGAGCAGCGCTACATGGATTTGGCTGAGAATGCCCGTTTTGAGCGAGAGCAGCTTCTAGGTGTGCAGCAGCATTTAAGCAACACTTTGAAGATGGCAGAACAAGATAACAAAGAAGCTCAAGAAATGATAGGTGCCCTCAAAGAGCGCAGCCACCACATGGAGCGGATTATTGAGTCTGAGCAGAAGGGCAAAGCGGCCCTGGCAGCCACATTGGAGGAGTACAAAGCTACTGTGGCCAGTGACCAGATAGAGATGAATCGCTTGAAGGCCCAGCTGGAGAACGAAAAGCAGAAGGTGGCTGAGTTGTATTCTATCCATAACTCTGGAGACAAGTCCGATATCCAGGATCTCCTGGAGAGTGTCAGGCTGGACAAGGAAAAGGCGGAGACTTTGGCCAGTAGCCTGCAGGAAGATCTGGCTCATACCCGAAATGATGCCAATCGGTTACAGGACACCATTGCTAAGGTAGAAGATGAATACCGAGCTTTCCAGGAAGAGGCCAAGAAGCAGATTGAAGATTTGAATATGACATTAGAAAAACTAAGATCAGAGTTGGAGGAAAAGGACACGGAGAGGAGTGACATGAAGGAAACCATCTTTGAACTTGAAGATGAGGTGGAGCAGCACCGCGCCGTGAAGCTGCATGACAACCTCATTATCTCTGATCTAGAGAATACAGTTAAGAAACTCCAAGACCAAAAGCATGACATGGAAAGAGAAATCAAGACACTTCACAGGAGACTTCGGGAAGAGTCTGCAGAATGGCGGCAATTTCAGGCTGATCTCCAGACTGCAGTGGTCATTGCCAATGATATCAAGTCTGAAGCCCAAGAAGAGATCGGTGATCTAAAGCGACGGCTACATGAGGCCCAAGAGAAAAATGAGAAACTCACAAAAGAATTGGAGGAAATAAAGTCACGCAAGCAAGAGGAAGAGCGTGGCCGGGTGTATAACTACATGAATGCTGTTGAAAGAGATTTGGCAGCCTTGAGGCAAGGGATGGGACTGAGTAGAAGGTCCTCCACTTCCTCAGAACCAACTCCCACAGTAAAAACCCTCATCAAGTCTTTCGACAGTGCATCTCAAGTACCAAACGCTGCTGCAGCTGCGATCCCTCGAACACCTCTGAGTCCAAGTCCCATGAAAACCCCTCCTGCAGCTGCCGTTTCTCCCATGCAGAGACATTCCATAAGTGGTCCAATCTCAACCTCCAAGCCTCTGACAGCCTTGTCAGATAAGAGATCAAACTATGGAGAGCTTCCTGTACAAGAGCATCTACTAAGAACATCTTCAACCAGCCGGCCCGCCTCTCTCCCAAGAGTCCCTGCTATGGAAAGTGCCAAGACCATCTCAGTGTCTCGACGGAGTAGTGAAGAAATGAAACGGGACATCTCTGCATCTGAGGGCGCGTCACCAGCCTCTCTCATGGCTATGGGCACCACGTCACCACAGCTCTCCCTCTCTTCCTCTCCCACTGCATCTGTCACTCCAAGCACCCGGAGCCGAATAAG	0	0	0	2	0	0	0	3.92497	NA	NA	NA		NA	circAtlas: hsa-SPECC1L-ADORA2A_0004,circBase: hsa_circ_0116273,CIRCpedia: HSA_CIRCpedia_36141
circSpecc1l_2523	chr10|75080912|75109934|+	chr10	75080912	75109934	0	+	75080912	75080912	0,0,0	8	1634,208,74,176,164,92,91,84	0,3358,12789,13889,16715,18200,22420,28938	circRNA	Specc1l	ENSMUST00000218766.2	4,5,6,7,8,9,10,11	chr10:75077052-75080912|chr10:75109934-75112604	29022	2523	GCACTAGTTCCTCAGCCAAACGGAGTACTTCGGCTGGTAATAAAGAGTCCAGTTCTACTAGAGAAAGATTACGTGAACGCACCCGGCTAAACCAGAGCAAAAAACTGCCCTCTGTAAGTCAGGGAGCTAATGATGTGGCACTGGCTAAACGTTCACGCAGCCGCACTGCTGCAGAGGGTGATATTCGTATGAGCAAGTCTAAGTCGGACAATCAGATCAGTGACAAAGCTGCTTTGGAAGCCAAGGTGAAAGATCTCCTCACACTGGCGAAAACCAAGGATGTGGAAATTTTACATTTGAGAAATGAACTCCGAGACATGCGTGCTCAGCTGGGCATTAGTGAGGACCATTGTGAAGGTGAGGACAGGTCTGAGGTGAAGGAAACTATTATTGCTCACCAGCCTACTGACGTGGAGTCTACTCTCCTGCAGCTGCAGGAGCAGAATACAGCCATCCGCGAGGAGCTCAACCAGCTGAAGAATGAAAACAGAATGCTAAAGGACAGGCTCAATGCTTTGGGCTTTTCCCTAGAGCAAAGGCTGGACAATTCTGAAAAACTATTTGGCTATCAGTCCCTGAGCCCAGAAATCACCCCTGGTAACCAGAGTGACGGAGGAGGAACTCTGACATCTTCGGTAGAAGGTTCTGCTCCTGGGTCGGTGGAAGATCTCCTGAGTCAGGATGAAAATACACTCATGGACCATCAGCACAGTAACTCCATGGACAACCTGGACAGTGAGTGCAGCGAGGTGTACCAGCCCCTCACTTCCAGCGATGATGCTCTGGACGCCCCCTCCTCTTCAGAGTCAGAGGGCGTGCCAAGCATTGAGCGCTCTCGGAAGGGGAGCAGTGGGAATGCCAGTGAGGTGTCCGTCGCTTGCCTGACAGAACGGATTCACCAGATGGAAGAGAACCAGCACAGCACCAGTGAGGAGCTTCAGGCCACTCTACAGGAGCTGGCTGATCTCCAGCAGATTACCCAGGAGCTCAACAGTGAGAACGAAAGGCTGGGAGAGGAGAAGGTCATTCTGATGGAGTCGCTGTGTCAGCAGAGTGATAAGTTGGAACACTTTGGCCGGCAGATTGAGTATTTCCGTTCCCTTCTTGATGAGCATCACATTTCCTATGTCATAGATGAAGACGTAAAGAGCGGGCGCTATATGGAACTAGAGCAGCGCTACATGGATTTGGCTGAGAATGCCCGTTTTGAGCGAGAGCAGCTTCTAGGTGTGCAGCAGCATTTAAGCAACACTTTGAAGATGGCAGAACAAGATAACAAAGAAGCTCAAGAAATGATAGGTGCCCTCAAAGAGCGCAGCCACCACATGGAGCGGATTATTGAGTCTGAGCAGAAGGGCAAAGCGGCCCTGGCAGCCACATTGGAGGAGTACAAAGCTACTGTGGCCAGTGACCAGATAGAGATGAATCGCTTGAAGGCCCAGCTGGAGAACGAAAAGCAGAAGGTGGCTGAGTTGTATTCTATCCATAACTCTGGAGACAAGTCCGATATCCAGGATCTCCTGGAGAGTGTCAGGCTGGACAAGGAAAAGGCGGAGACTTTGGCCAGTAGCCTGCAGGAAGATCTGGCTCATACCCGAAATGATGCCAATCGGTTACAGGACACCATTGCTAAGGTAGAAGATGAATACCGAGCTTTCCAGGAAGAGGCCAAGAAGCAGATTGAAGATTTGAATATGACATTAGAAAAACTAAGATCAGAGTTGGAGGAAAAGGACACGGAGAGGAGTGACATGAAGGAAACCATCTTTGAACTTGAAGATGAGGTGGAGCAGCACCGCGCCGTGAAGCTGCATGACAACCTCATTATCTCTGATCTAGAGAATACAGTTAAGAAACTCCAAGACCAAAAGCATGACATGGAAAGAGAAATCAAGACACTTCACAGGAGACTTCGGGAAGAGTCTGCAGAATGGCGGCAATTTCAGGCTGATCTCCAGACTGCAGTGGTCATTGCCAATGATATCAAGTCTGAAGCCCAAGAAGAGATCGGTGATCTAAAGCGACGGCTACATGAGGCCCAAGAGAAAAATGAGAAACTCACAAAAGAATTGGAGGAAATAAAGTCACGCAAGCAAGAGGAAGAGCGTGGCCGGGTGTATAACTACATGAATGCTGTTGAAAGAGATTTGGCAGCCTTGAGGCAAGGGATGGGACTGAGTAGAAGGTCCTCCACTTCCTCAGAACCAACTCCCACAGTAAAAACCCTCATCAAGTCTTTCGACAGTGCATCTCAAGTACCAAACGCTGCTGCAGCTGCGATCCCTCGAACACCTCTGAGTCCAAGTCCCATGAAAACCCCTCCTGCAGCTGCCGTTTCTCCCATGCAGAGACATTCCATAAGTGGTCCAATCTCAACCTCCAAGCCTCTGACAGCCTTGTCAGATAAGAGATCAAACTATGGAGAGCTTCCTGTACAAGAGCATCTACTAAGAACATCTTCAACCAGCCGGCCCGCCTCTCTCCCAAGAGTCCCTGCTATGGAAAGTGCCAAGACCATCTCAG	0	0	0	4	0	0	0	7.84995	NA	NA	mmu-Specc1l_0046	circAtlas: mmu-Specc1l_0046	NA	circAtlas: hsa-SPECC1L-ADORA2A_0043,circBase: hsa_circ_0062605,CIRCpedia: HSA_CIRCpedia_67928
circSpecc1l_2680	chr10|75080912|75112761|+	chr10	75080912	75112761	0	+	75080912	75080912	0,0,0	9	1634,208,74,176,164,92,91,84,157	0,3358,12789,13889,16715,18200,22420,28938,31692	circRNA	Specc1l	ENSMUST00000218766.2	4,5,6,7,8,9,10,11,12	chr10:75077052-75080912|chr10:75112761-75115692	31849	2680	GCACTAGTTCCTCAGCCAAACGGAGTACTTCGGCTGGTAATAAAGAGTCCAGTTCTACTAGAGAAAGATTACGTGAACGCACCCGGCTAAACCAGAGCAAAAAACTGCCCTCTGTAAGTCAGGGAGCTAATGATGTGGCACTGGCTAAACGTTCACGCAGCCGCACTGCTGCAGAGGGTGATATTCGTATGAGCAAGTCTAAGTCGGACAATCAGATCAGTGACAAAGCTGCTTTGGAAGCCAAGGTGAAAGATCTCCTCACACTGGCGAAAACCAAGGATGTGGAAATTTTACATTTGAGAAATGAACTCCGAGACATGCGTGCTCAGCTGGGCATTAGTGAGGACCATTGTGAAGGTGAGGACAGGTCTGAGGTGAAGGAAACTATTATTGCTCACCAGCCTACTGACGTGGAGTCTACTCTCCTGCAGCTGCAGGAGCAGAATACAGCCATCCGCGAGGAGCTCAACCAGCTGAAGAATGAAAACAGAATGCTAAAGGACAGGCTCAATGCTTTGGGCTTTTCCCTAGAGCAAAGGCTGGACAATTCTGAAAAACTATTTGGCTATCAGTCCCTGAGCCCAGAAATCACCCCTGGTAACCAGAGTGACGGAGGAGGAACTCTGACATCTTCGGTAGAAGGTTCTGCTCCTGGGTCGGTGGAAGATCTCCTGAGTCAGGATGAAAATACACTCATGGACCATCAGCACAGTAACTCCATGGACAACCTGGACAGTGAGTGCAGCGAGGTGTACCAGCCCCTCACTTCCAGCGATGATGCTCTGGACGCCCCCTCCTCTTCAGAGTCAGAGGGCGTGCCAAGCATTGAGCGCTCTCGGAAGGGGAGCAGTGGGAATGCCAGTGAGGTGTCCGTCGCTTGCCTGACAGAACGGATTCACCAGATGGAAGAGAACCAGCACAGCACCAGTGAGGAGCTTCAGGCCACTCTACAGGAGCTGGCTGATCTCCAGCAGATTACCCAGGAGCTCAACAGTGAGAACGAAAGGCTGGGAGAGGAGAAGGTCATTCTGATGGAGTCGCTGTGTCAGCAGAGTGATAAGTTGGAACACTTTGGCCGGCAGATTGAGTATTTCCGTTCCCTTCTTGATGAGCATCACATTTCCTATGTCATAGATGAAGACGTAAAGAGCGGGCGCTATATGGAACTAGAGCAGCGCTACATGGATTTGGCTGAGAATGCCCGTTTTGAGCGAGAGCAGCTTCTAGGTGTGCAGCAGCATTTAAGCAACACTTTGAAGATGGCAGAACAAGATAACAAAGAAGCTCAAGAAATGATAGGTGCCCTCAAAGAGCGCAGCCACCACATGGAGCGGATTATTGAGTCTGAGCAGAAGGGCAAAGCGGCCCTGGCAGCCACATTGGAGGAGTACAAAGCTACTGTGGCCAGTGACCAGATAGAGATGAATCGCTTGAAGGCCCAGCTGGAGAACGAAAAGCAGAAGGTGGCTGAGTTGTATTCTATCCATAACTCTGGAGACAAGTCCGATATCCAGGATCTCCTGGAGAGTGTCAGGCTGGACAAGGAAAAGGCGGAGACTTTGGCCAGTAGCCTGCAGGAAGATCTGGCTCATACCCGAAATGATGCCAATCGGTTACAGGACACCATTGCTAAGGTAGAAGATGAATACCGAGCTTTCCAGGAAGAGGCCAAGAAGCAGATTGAAGATTTGAATATGACATTAGAAAAACTAAGATCAGAGTTGGAGGAAAAGGACACGGAGAGGAGTGACATGAAGGAAACCATCTTTGAACTTGAAGATGAGGTGGAGCAGCACCGCGCCGTGAAGCTGCATGACAACCTCATTATCTCTGATCTAGAGAATACAGTTAAGAAACTCCAAGACCAAAAGCATGACATGGAAAGAGAAATCAAGACACTTCACAGGAGACTTCGGGAAGAGTCTGCAGAATGGCGGCAATTTCAGGCTGATCTCCAGACTGCAGTGGTCATTGCCAATGATATCAAGTCTGAAGCCCAAGAAGAGATCGGTGATCTAAAGCGACGGCTACATGAGGCCCAAGAGAAAAATGAGAAACTCACAAAAGAATTGGAGGAAATAAAGTCACGCAAGCAAGAGGAAGAGCGTGGCCGGGTGTATAACTACATGAATGCTGTTGAAAGAGATTTGGCAGCCTTGAGGCAAGGGATGGGACTGAGTAGAAGGTCCTCCACTTCCTCAGAACCAACTCCCACAGTAAAAACCCTCATCAAGTCTTTCGACAGTGCATCTCAAGTACCAAACGCTGCTGCAGCTGCGATCCCTCGAACACCTCTGAGTCCAAGTCCCATGAAAACCCCTCCTGCAGCTGCCGTTTCTCCCATGCAGAGACATTCCATAAGTGGTCCAATCTCAACCTCCAAGCCTCTGACAGCCTTGTCAGATAAGAGATCAAACTATGGAGAGCTTCCTGTACAAGAGCATCTACTAAGAACATCTTCAACCAGCCGGCCCGCCTCTCTCCCAAGAGTCCCTGCTATGGAAAGTGCCAAGACCATCTCAGTGTCTCGACGGAGTAGTGAAGAAATGAAACGGGACATCTCTGCATCTGAGGGCGCGTCACCAGCCTCTCTCATGGCTATGGGCACCACGTCACCACAGCTCTCCCTCTCTTCCTCTCCCACTGCATCTGTCACTCCAAGCACCCGGAGCCGAATAAG	0	0	0	1	0	0	0	2.08272	NA	NA	NA		NA	circAtlas: hsa-SPECC1L-ADORA2A_0046,CIRCpedia: HSA_CIRCpedia_114578
circSpecc1l_458	chr10|75084270|75094977|+	chr10	75084270	75094977	0	+	75084270	75084270	0,0,0	3	208,74,176	0,9431,10531	circRNA	Specc1l	ENSMUST00000218766.2	5,6,7	chr10:75082546-75084270|chr10:75094977-75097627	10707	458	GTAGAAGATGAATACCGAGCTTTCCAGGAAGAGGCCAAGAAGCAGATTGAAGATTTGAATATGACATTAGAAAAACTAAGATCAGAGTTGGAGGAAAAGGACACGGAGAGGAGTGACATGAAGGAAACCATCTTTGAACTTGAAGATGAGGTGGAGCAGCACCGCGCCGTGAAGCTGCATGACAACCTCATTATCTCTGATCTAGAGAATACAGTTAAGAAACTCCAAGACCAAAAGCATGACATGGAAAGAGAAATCAAGACACTTCACAGGAGACTTCGGGAAGAGTCTGCAGAATGGCGGCAATTTCAGGCTGATCTCCAGACTGCAGTGGTCATTGCCAATGATATCAAGTCTGAAGCCCAAGAAGAGATCGGTGATCTAAAGCGACGGCTACATGAGGCCCAAGAGAAAAATGAGAAACTCACAAAAGAATTGGAGGAAATAAAGTCACGCAA	0	0	0	13	0	0	0	25.1332	NA	MMU_CIRCpedia_215506	mmu-Specc1l_0020	CIRCpedia: MMU_CIRCpedia_215506,circAtlas: mmu-Specc1l_0020	NA	circAtlas: hsa-SPECC1L-ADORA2A_0036,CIRCpedia: HSA_CIRCpedia_163250
circCabin1_1483	chr10|75520125|75557373|-	chr10	75520125	75557373	0	-	75520125	75520125	0,0,0	7	114,332,183,179,152,261,262	0,10423,15621,29161,31307,33146,36986	circRNA	Cabin1	ENSMUST00000001712.8	29,28,27,26,25,24,23	chr10:75494631-75520125|chr10:75557373-75561092	37248	1483	GTTTGACTCCTGGGCGGGAATGGCTCTGGCCCGGGCCAGCCGAATTCAGGACAAGCTGAACTCAAATGAGCTGAAGAGTGATGGGCCCATCTGGAAACATGCCACACCTGTTCTCAACTGCTTCCGGAGGGCCCTTGAGATTGACAGCTCTAATTTGTCCTTGTGGATTGAGTATGGTACCATGTCCTATGCCTTACACTCTTTCGCATCCCGTCAGCTGAAGCAGTGGAGAAGTGAGCTGCCCCCGGAGCTTGTGCAGCAGATGGAGGATCGGCGAGACAGCATGCTGGAGACAGCCAGGCACTGTTTCACGTCTGCAGCCCGCTGTGAGGGCGATGGTGATGAGGAGGAGTGGCTCATTCACTACATGCTGGGCAAGGTGGCTGAGAAGCAGCAGCAGCCGCCAACTGTGTACCTGCTGCACTACCGGCAGGCTGGCCACTACTTACACGAGGAGGCTGCCCGGTACCCGAAGAAGATTCACTACCACAACCCACCTGAGCTGGCCATGGAAGCCCTGGAGGTGTACTTCCGGCTCCATGCGTCCATCCTGAAGCTCCTGGGCAAACCTGACTCTGGGGTTGGTGCAGAGGTCCTGGTCAGCTTTATGAAGGAGGCAGCAGAAGGACCTTTTGCCAGGGGCGAGGAGAAGAATACGCCCAAAGCTTCAGAAAAGGAGAAGGCCTGCCTGGTGGATGAGGACTCCCACTCTTCAGCTGGGACACTGCCGGGCCCCGGAGCCTCCCTTCCCTCCTCCTCTGGCCCAGGTCTGACATCCCCACCTTACACAGCCACTCCGATTGACCACGATTACGTCAAATGTAAAAAACCCCATCAGCAGGCGGCGCCGGACGACCGAAGCCAGGACAGCACAGCTGTGGCACTGTCAGACTCCAGCTCAACACAGGACTTCTTTAATGAGCCCACAAGTTTGCTGGAAGGTTCTCGAAAGCTCTTTCCAGAGAAGAGGCTGTCTGGGCTCAGTGCTCAAGCAGGACCAAGTGGTAAAGATCTTCCGGGGCCCACAGAAGAAAGAGGAAAAACAGAAGAGTCCTTGGAGAGCACAGAGGCCTTCCGGGTTGTAGAACAAAGCGTCCAGAAGCCTGTGGCAGACTCCTCAGCCTCTGCTTACATCCCCAGCAAGCCCCCAGCGTCCACACCTCCTTTGTGGGATGGGAAGAAGAGGGGTGATTCCCTAGGGGAGCCGGTGGCTTTTCCCCAGGGGCTGCCAGCGGGTGCTGAGGAGCAGCGCCAGTTCCTTACAGAGCAGTGCATCTCCTCCTTCTGCCTGTGCTTGAGCCGCTTCCCACAGCACTACAAGAGTCTCTACCGGCTGGCCTTCCTCTACACCTACAGCAAGACTCACCGGAACCTCCAGTGGGCCCGTGATGTGTTGCTAGGCAGCAGTATCCCATGGCAACAGCTGCAGCACATGCCGGCACAGGGGCTCTTCTGCGAGAGGAACAAGACCAATTTCTTCAAC	0	0	0	2	0	0	0	4.16544	NA	MMU_CIRCpedia_221746	mmu-Cabin1_0011	CIRCpedia: MMU_CIRCpedia_221746,circAtlas: mmu-Cabin1_0011	NA	circAtlas: hsa-CABIN1_0001,circBase: hsa_circ_0062593,CIRCpedia: HSA_CIRCpedia_36128
circCabin1_1998	chr10|75520125|75562853|-	chr10	75520125	75562853	0	-	75520125	75520125	0,0,0	10	114,332,183,179,152,261,262,146,207,162	0,10423,15621,29161,31307,33146,36986,40967,41257,42566	circRNA	Cabin1	ENSMUST00000001712.8	29,28,27,26,25,24,23,22,21,20	chr10:75494631-75520125|chr10:75562853-75568233	42728	1998	GTGCAAGTTCTCCAAAAGGAGCTTGCTGCGTCAGCCTCTGAAGACACTCACCCCTACAAGGAGGAGCTGGAGACTGCCTTGGAGCAGTGTTTCTACTGCCTGTACAGCTTCCCCAGCAAGAAGAGCAAGGCCAGGTACCTGGAGGAACACTCAGCCCAGCAGGTGGATCTTATATGGGAGGATGCCCTGTTTATGTTTGAGTATTTTAAGCCCAAGACCCTCCCTGAATTTGATAGCTACAAGACAAGCACTGTTTCTGCTGACTTGGCAAACCTGTTGAAGAGAATTGCTACCATTGTGCCCCGCACAGAGAAGCCAGCTCTGAGCATGGACAAAGTCTCTGCCTACATTGAGGGAACCTCAGCTGAGGCGCCCTGCCTTCCAGAAGGAGCGGACCCCACCCCTCCCGTGCTGAATGAGCTCTACTACCTCCTGGCTGACTACCATTTCAAGAACAAGGAGCAGTCTAAAGCCATCAAGTTCTACATGCATGACATCTGCATCTGCCCTAACAGGTTTGACTCCTGGGCGGGAATGGCTCTGGCCCGGGCCAGCCGAATTCAGGACAAGCTGAACTCAAATGAGCTGAAGAGTGATGGGCCCATCTGGAAACATGCCACACCTGTTCTCAACTGCTTCCGGAGGGCCCTTGAGATTGACAGCTCTAATTTGTCCTTGTGGATTGAGTATGGTACCATGTCCTATGCCTTACACTCTTTCGCATCCCGTCAGCTGAAGCAGTGGAGAAGTGAGCTGCCCCCGGAGCTTGTGCAGCAGATGGAGGATCGGCGAGACAGCATGCTGGAGACAGCCAGGCACTGTTTCACGTCTGCAGCCCGCTGTGAGGGCGATGGTGATGAGGAGGAGTGGCTCATTCACTACATGCTGGGCAAGGTGGCTGAGAAGCAGCAGCAGCCGCCAACTGTGTACCTGCTGCACTACCGGCAGGCTGGCCACTACTTACACGAGGAGGCTGCCCGGTACCCGAAGAAGATTCACTACCACAACCCACCTGAGCTGGCCATGGAAGCCCTGGAGGTGTACTTCCGGCTCCATGCGTCCATCCTGAAGCTCCTGGGCAAACCTGACTCTGGGGTTGGTGCAGAGGTCCTGGTCAGCTTTATGAAGGAGGCAGCAGAAGGACCTTTTGCCAGGGGCGAGGAGAAGAATACGCCCAAAGCTTCAGAAAAGGAGAAGGCCTGCCTGGTGGATGAGGACTCCCACTCTTCAGCTGGGACACTGCCGGGCCCCGGAGCCTCCCTTCCCTCCTCCTCTGGCCCAGGTCTGACATCCCCACCTTACACAGCCACTCCGATTGACCACGATTACGTCAAATGTAAAAAACCCCATCAGCAGGCGGCGCCGGACGACCGAAGCCAGGACAGCACAGCTGTGGCACTGTCAGACTCCAGCTCAACACAGGACTTCTTTAATGAGCCCACAAGTTTGCTGGAAGGTTCTCGAAAGCTCTTTCCAGAGAAGAGGCTGTCTGGGCTCAGTGCTCAAGCAGGACCAAGTGGTAAAGATCTTCCGGGGCCCACAGAAGAAAGAGGAAAAACAGAAGAGTCCTTGGAGAGCACAGAGGCCTTCCGGGTTGTAGAACAAAGCGTCCAGAAGCCTGTGGCAGACTCCTCAGCCTCTGCTTACATCCCCAGCAAGCCCCCAGCGTCCACACCTCCTTTGTGGGATGGGAAGAAGAGGGGTGATTCCCTAGGGGAGCCGGTGGCTTTTCCCCAGGGGCTGCCAGCGGGTGCTGAGGAGCAGCGCCAGTTCCTTACAGAGCAGTGCATCTCCTCCTTCTGCCTGTGCTTGAGCCGCTTCCCACAGCACTACAAGAGTCTCTACCGGCTGGCCTTCCTCTACACCTACAGCAAGACTCACCGGAACCTCCAGTGGGCCCGTGATGTGTTGCTAGGCAGCAGTATCCCATGGCAACAGCTGCAGCACATGCCGGCACAGGGGCTCTTCTGCGAGAGGAACAAGACCAATTTCTTCAAC	0	0	0	1	0	0	0	2.08272	NA	NA	mmu-Cabin1_0014	circAtlas: mmu-Cabin1_0014	NA
circCabin1_606	chr10|75581062|75583809|-	chr10	75581062	75583809	0	-	75581062	75581062	0,0,0	3	169,287,150	0,1259,2597	circRNA	Cabin1	ENSMUST00000001712.8	10,9,8	chr10:75579172-75581062|chr10:75583809-75585877	2747	606	TGACATGTCGATTCACGATGTGTCAGTGAGTGCAGCAGAGACGCAGGCCATTGTAGATGAGGCTCTGGGGCTGCGGAAGAAGAGGCAAGCGTTGATCGTGCGGGAAAAGGAACCAGACCTGAAACTAGTGCAGCCCATCCCTTTCTTCACGTGGAAGTGCCTTGGGGAGAGCTTGCTTGCCATGTACAGTCACCTCACCACCTGTGAGCCCCCGAGGCCCAGCCTTGGGAAGAGGATTGACCTGTCTGACTACCAGGATCCCAGCCAGCTGCTAGCATCCTCTGTAGTGGTTACACCTGTCAGTGTGGTCCAGCCAAGTCCTATTTGCACCAATCCAACTGTTGCCGTGGCTGAGCCTGTGCTCTCCTACACCTCTGTGACCGCAGCTAGCTTCCCACTGCACAGTCCCAGCCTGCTGGACACAGGCACTCCTATGGGTGATGTTTCTGGAGGAGATAAGTCTAAGAAAGGGGTAAAGCGTAAGAAGACTGTAGAGGAAAGTGGAGAGACAGCAAAGCGGAGGTCTGCCCGGGTCCGAAACACCAAGTGCAAAAAAGAAGAGAAAGTGGATTTCCAGGGACTGCTAGTAAAGTTCCTGCCGTCCAG	0	0	0	6	0	0	0	12.7276	NA	NA	mmu-Cabin1_0021	circAtlas: mmu-Cabin1_0021	NA
circCabin1_474	chr10|75589210|75591334|-	chr10	75589210	75591334	0	-	75589210	75589210	0,0,0	4	135,114,93,132	0,874,1435,1992	circRNA	Cabin1	ENSMUST00000001712.8	5,4,3,2	chr10:75587450-75589210|chr10:75591334-75599858	2124	474	GTGGGCCTGAGCACTGTGCCGTTCCGTTCCTGGCTCCTCCTGAACCCTTCTGTCCTGTTTGCTCTGCAGGGGACTGTCGTGTCCCAGGGATGGGAAGTGATCCTCCGTGGTGGTGCTGAATCTCTGAATATGATTCGAATTGCAGCCTTAAATGCCAGCTCCACGATTGAGGATGACCATGAAGGAAGCTTCAAAAGTCACAAAATCCAGACAAAGGAGGCTCAGGAAGCAGAAGCCTTTGCCCTATACCACAAGGCCCTGGATCTACAAAAACATGACAGGTTCGAGGAGTCCGCCAAGGCCTACCACGAGCTTCTGGAGGCTCGCCTGCTGCGGGAGGCAGTGTCATCCGGAGATGAGAAGGAAGGGCTGAAACACCCTGGACTGATACTGAAATATTCTACATATAAGAACCTGGCCCAGCTGGCGGCCCAGCGAGAGGACCTGGAGACCGCCATGGAATTTTATTTGGAG	0	0	0	2	0	0	0	4.16544	NA	NA	mmu-Cabin1_0031	circAtlas: mmu-Cabin1_0031	NA
circSmarcb1_396	chr10|75745987|75751027|-	chr10	75745987	75751027	0	-	75745987	75745987	0,0,0	3	128,138,130	0,1365,4910	circRNA	Smarcb1	ENSMUST00000000925.10	5,4,3	chr10:75742030-75745987|chr10:75751027-75752606	5040	396	ATCATGGATATACCACCCTGGCCACCAGCGTGACACTCCTGAAAGCCTCAGAGGTAGAAGAGATCCTGGATGGCAATGACGAGAAGTACAAGGCTGTGTCCATCAGCACAGAGCCCCCGACCTACCTCAGGGAGCAGAAGGCCAAGAGGAACAGCCAGTGGGTCCCCACCCTGCCCAACAGCTCCCACCACCTGGATGCTGTGCCCTGTTCCACCACCATCAACAGGAACCGCATGGGTCGGGACAAGAAGAGAACCTTCCCCTTGTGCTTTGATGACCACGACCCAGCTGTGATCCATGAGAATGCGTCACAGCCTGAGGTGCTGGTGCCCATCCGGCTCGACATGGAGATCGACGGGCAGAAGCTGCGAGACGCTTTTACCTGGAACATGAATG	0	0	0	1	0	0	0	2.08272	NA	NA	NA		NA	circAtlas: hsa-SMARCB1_0004,CIRCpedia: HSA_CIRCpedia_90269
circPrmt2_503	chr10|76053147|76058444|-	chr10	76053147	76058444	0	-	76053147	76053147	0,0,0	3	176,165,162	0,3684,5135	circRNA	Prmt2	ENSMUST00000099571.10	7,6,5	chr10:76046361-76053147|chr10:76058444-76061121	5297	503	AAACTTCACCTGGAAATGTTGGCTGACCAGCCTCGGACCACCAAGTACCACAGCGTCATCCTGCAGAACAAGGAGTCCCTGAAGGACAAGGTCATCCTGGATGTGGGCTGCGGCACCGGCATCATCAGCCTCTTCTGCGCACACCATGCCCGGCCCAAGGCGGTCTACGCAGTGGAGGCCAGTGACATGGCCCAGCACACCAGCCAGCTGGTCCTGCAGAATGGCTTTGCTGACACAATCACTGTGTTCCAGCAGAAGGTGGAGGACGTGGTGCTGCCCGAGAAGGTGGACGTGCTGGTGTCTGAGTGGATGGGGACCTGTCTGCTGTTTGAGTTCATGATCGAGTCCATCCTGTATGCCCGGGACACATGGTTAAAGGGGGACGGCATCATCTGGCCAACCACGGCCGCACTGCATCTGGTGCCCTGCAGCGCCGAGAAAGACTACCACAGCAAGGTGCTCTTCTGGGACAACGCGTACGAGTTCAACCTCAGTGCACTCAA	0	0	0	2	0	0	0	4.39668	NA	MMU_CIRCpedia_29278	mmu-Prmt2_0005	CIRCpedia: MMU_CIRCpedia_29278,circAtlas: mmu-Prmt2_0005	NA
circPcnt_2005	chr10|76223260|76237369|-	chr10	76223260	76237369	0	-	76223260	76223260	0,0,0	5	103,681,846,171,204	0,1425,4767,12429,13905	circRNA	Pcnt	ENSMUST00000220395.2	14,13,12,11,10	chr10:76221704-76223260|chr10:76237369-76239457	14109	2005	GTGGAGTTGTTACAAGAAAAACTGAGAGAAAAATTAGATGGGTTTAATGAATTGGTCATAAAGAAAGATTTTGCCGATCAACAATTGCTAATCCAAGAAGAAGAAATTAAGCGCCTCGAGGAGACAAATGCCAGCATACAAAGACAAATGGTCCAGCTCCAGGAAGAACTGGAAAAACAGAAGAAAAGCATGGAAGAATTAAAGGAAAAAGAGATACTAAAGCAAGAGAACATGGGTGACTTACTGCTAACAACTGTATCACGGTCCGGGCTGGATGAAGCTGGGTGTCCTATGCTTCCCCAAGGCAGCTCTTCTAGGGGTCCGGAAGCCCAACCAGATGTAACAGAGAGGGCACTCTTACAGCACGAGAATGAGGTTGTCCACAGGAGAAACTCTGAGATTGATGAGCTGAAAAGCCTCATCGAGAACTTACAGGAAAACCAGAGGCAATTACAGAAGGATAAAGCAGAGGAAATCGAGCAGCTCCACGAAGTCATTGAGAAGCTGCAGAGCGAGCTGAGCCTCATGGGACCCAAGGTGCACGAAGTCAGCGATCCTCAGGCTGGCAGCCTCCACAGTGAGCTGGCCTGCCTCCGGGGGGAAGGCCTGGGTGGACAGGCACTACGGAGTGAGCTGCAGGCTGCGCAGGCAGCCAAGGAGGTGTTTGGCCAGCTCCTGGCAGACCAGGCCCACGGGCACAGCCAGGCTCTGGAGGCCCTGCAGCAGCGTCTCCAGGACGCAGAGGAGGTTGCTGCAAGACACCTGGCTGAGCTAGAACACTGTGTGGCCCTCAGAGAGGCTGAGGTGGAAGCCATGGCCTCTCAGATCCAGGAGTTTGCAGCTACCCTGAAGGCAAAGGAAGCAATCATCGAGCAGAGAGATTTAGAGATTGATGCCGTGAACAAGTGGAAAGTAAGCCATTCCCTGGAGCTGGAGGCCATCCTTTTGGCTTTGGCTCACTTCCGTCATGCTCTGGAACAGCAGACCTGTGCCACCCCGGACGAGCCCCCTGAGCTCCGGCAGCTGCGAGTGCAGTGTGCTCGCCTCAGCCACCAGCTACAAGTGCTGTATCGGCCTTTCCTCAAGTGCCGGATGCAGTTGGACCAGCACCAGCCTCATGTGGCATCTATTGGCTGTGCAAACCCTTGTGCAGATGATGAACTGGAGCAGGAGGGAGTCAGCAACAGGCTGGCCTTGGCTCCCCACAGCCTGGCCGCACAGGCTAAGGAAGAACTGGAAGACTGTCCCCTGGGCAAGGCCAATCTCATGGCCCAGGTGAGACAACTTCAGGAGGAACTGGACCACCGCGTGCATTCCGTGGCCTCCAGGGACACCAACTCGGAAACTTGTAAATTACAGCAGCCAAACCTGTCGGAAAATGGGCCACGTAATCATTGTTGTAACGGTGAAGAAAGTAAGCCATCGCCTCCCGATGATGTACTTAATATTGCCAAAACCACATGGGATGTAATTGATATTATTAAAAATCAGGATTTGTTGGTCCAAGTTGAAATGCCAGATTTCCCCACTCAAGAAAAGTTAACATCCCAAGGTGGACCTTTCTCTTCCCAAGCCAGTGGGCACAGCGGCTCCCTCCTCCCAGAGGAGGCGGCTGAGCCCCAGCAGGACCCCGTGAGGGCACTGGACCTGTCGTCCTGGAGCTCCCCTGAAGTTGTCCGGAAGGACCCATCCTTGGAGCCTCAGCACAGCCTGCCCCTGACCCCGGGCGTGGGCACAGTGAGCCTGCACAGTGTGGACATCTCACCAGACTGGACAGACCCGCTGCTGCAGGCAGACGTGTCGGGGCTGCTTTGTTACCCGGGCAAGTCTGCATCAGGCCAGGCCCCACTGTGGGCAGTGGCCCCCTCGGCTGGGAAGCACCATGCGGAGAGGACAGCCACGGAGAAGGACGTCGAAGACTTTATCGTAACATCTTTTGATTCTCAAGAATTGTTAACATCCCCTTCTCATGAGTTAGCGAGAAGAAGCGATGGGAGCAGGAAAA	0	0	0	1	0	0	0	2.08272	NA	NA	NA		NA
ciPcnt_324	chr10|76248007|76248331|-	chr10	76248007	76248331	0	-	76248007	76248007	0,0,0	1	324	0	ciRNA	Pcnt	ENSMUST00000220395.2	2	chr10:76248006-76248331	324	324	GTCAGTGCTTCCCTCCTGCACCGCTGCCCAGCCAGCAGCACTTGTTGCCGGACTTCCATATTGACACCTGGGCTCAGAGACATCAGCCACTTTGTTCTCAAGTCCTAATGATTCCCGTTAACTCCCTGCATACCCAGATGCTTTCGCAGCCCCCCATTTTACCAGAGAGCATGTTTTTATTGAAGCCCTATTAATTGAAGCACTGTAATCATGGCCACCTCCCCATCACCCTCCTTGCCAAATAAAAACATTTGCAGGCATGTGTTTAGCATTTTGTGAAGGGCCAAGAACAGCTCTGATGATTGTTTTTCTTTTTCTATCTTA	0	0	0	3	0	0	0	6.00769	NA	NA	NA		NA	circAtlas: hsa-KATNA1_0007,circBase: hsa_circ_0078216,CIRCpedia: HSA_CIRCpedia_53875
circPcnt_1267	chr10|76258601|76269874|-	chr10	76258601	76269874	0	-	76258601	76258601	0,0,0	7	458,88,241,112,137,175,56	0,4117,5045,6432,10236,10839,11217	circRNA	Pcnt	ENSMUST00000217838.2	11,10,9,8,7,6,5	chr10:76256376-76258601|chr10:76269874-76272259	11273	1267	CTGAGCTGAAGGAGAAGTTACGGTCAGAAATGGAGAAAAACGCCCAGACGATCGAGACCCTGAAGCAAGATTGGGAATCCGAAAGAGAGTTATGTTTGGAAAACCTCCGCCAGGAATTGTCGTTGAAGCATCAGTCGGAGATGGAGGGTTTGCAGAGCCAGTTTCAGAAGGAATTGTCAGAACAGAAGGTTGAATTGGAGAAGATTTTCCAGGCCAAACATGAGGCTGAAGTTTCCCTGAAGAACCTGGAGGCTCAACACCAGGCGGCCATCAAGAAGCTGCAAGAAGACCTGCAGTCAGAGCACTGCCAGTATTTACAAGATCTAGAGCAGAAATTCCGAGAAAAGGAAAAAGCAAAAGAGTTGGAGTTAGAGACCCTTCAGGCATCCTATGAAGACCTAAAGGCACAGTCCCAAGAAGAGATCAGACTCCTTTGGTCCCAGCTTGAGTCTATGAAAACCAACAGAGAGGAACTGAATGGGTCATGGGATCCAGTGCTGGCCCAGGCCTCTCACCTGGAGGAGCTGGAGCACCTGCGGTCGGGTTTCGCTCAGCAGCAGCAGCAAGAGCGAGCCCAGCACGAGTCTGAGCTGGAGCACCTGAGGGTCTATTTTGAGAAGAAGTTGAAGGATGCCGAGAAGACATACCAAGAAGACCTGACTGTGTTCCAGCAAAGGCTGCAGGAGGCAAGGGAGGATTCTCTGGAGTCTACAGAAATCAGTTCGTCCTGTGTGCTTCCGGAGGAGACATCTGGGAGAGAAGGAAAGGAGCCACCAGATCCACTTGATCTTCAGCTTGGGCAGCCGAAGGTCCAGGAGAGTCTGGTTGAAGACTGTCAGGTGAAACTCAGTAAAGCCGAGGAGAAGATTCAGCAAATGAAAGAGGAGTTCCAAAAGAAGGAAGCCGAGTGGGAGCTTTCCCGGGAGGAACTAAAGAGAGAAGCTGAAGAGAGATTAGCCTCCATGTTTCTGGAGCTGAGAGAAAAGGCTGAGTCTGAGAAACTGTCCATAATCAGCAGGTTTGAACATCGGGAGTCCAGCATGAGGCACCTGCAGGACCAGCAGGCCGCCCAGATCTTAGACCTGGAGAGATCTCTGATGGAGCAGCAGGGTCACCTGAGGCAGCTGGAACAAGAACTCACTCGAGATGACCTTCTGCCATGCAGCCAGTGTGGCCAGGAGCCCGCCATGGCCCAGGAGGAGAAGAATGGCGCGCTCCTCCGAGAGAAGGAAGACTGTGCTCTGCAGCTGCTGATGGCCCAGAACAG	0	0	0	1	0	0	0	2.08272	NA	NA	NA		NA
circPcnt_772_2	chr10|76269440|76276189|-	chr10	76269440	76276189	0	-	76269440	76269440	0,0,0	5	175,56,256,72,213	0,378,2819,3538,6536	circRNA	Pcnt	ENSMUST00000217838.2	6,5,4,3,2	chr10:76268974-76269440|chr10:76276189-76278398	6749	772	CTTGCTAACTTCCGACAGAGAAAAACAAAAGGTGACTGTCCGAATTCGAAGAAAAAGACGGCGAAGAGGAAGGGTTCGGCTGTCCATGCGTCTGTCCAGGAGGAGGGTTCGGTAGCCACTCCCAACAGCGAGCTCCCCCAAGGAGGGGCGGTCTTTGAAAGCCCATCATGCAGCAACACCCTGGAGGGGACCAGAGGGGCATCTGCAGCTCAGGAACAAGAAGACTGTGAACTGGATGTGACTGACCTGCAGGGACAGCAGCAGACACAGCCACCGCCACCCCAGACAGCCCACAGCCTGGAGCTAGAAGCGCTGCGCTTGAGCCTGAACAACATGCACACAGCGCAGCTGGAGCTGACGCAGGCCAACCTGCAGAAGGAAAAGGAGACAGCGTTGACGGAGCTTCGGGAAATGCTCAATGGCCGGCGGGCACAGGAGCTGGCCCTGCTGCAAAGTCGGCAGCAGTGCGAACTGGAGCTGCTGCGAGAGCAGCACGCCCGCGAGAAGGAAGAGATGGCGCTCCGCAGCGGGCAAGAAGCAGCTGAGCTGAAGGAGAAGTTACGGTCAGAAATGGAGAAAAACGCCCAGACGATCGAGACCCTGAAGCAAGATTGGGAATCCGAAAGAGAGTTATGTTTGGAAAACCTCCGCCAGGAATTGTCGTTGAAGCATCAGTCGGAGATGGAGGGTTTGCAGAGCCAGTTTCAGAAGGAATTGTCAGAACAGAAGGTTGAATTGGAGAAGATTTTCCAGGCCAAACATGAGGCTGAAG	0	0	0	1	0	0	0	2.08272	NA	NA	mmu-Pcnt_0051	circAtlas: mmu-Pcnt_0051	NA	circAtlas: hsa-PCNT_0031,CIRCpedia: HSA_CIRCpedia_347879
circYbey_230	chr10|76303990|76304220|-	chr10	76303990	76304220	0	-	76303990	76303990	0,0,0	1	230	0	circRNA	Ybey	ENSMUST00000049185.6	2	chr10:76302199-76303990|chr10:76304220-76304607	230	230	GGCTGGGTGTTCTTCCCGAAATGAGTTTGGTGATTAAAAATCTGCAGCGGGTGGTCCCCATCAGAAGAGTGCCACTTCGCAGGAAGATGGATTTAGTCAGGAGTATCTTAGGAGTGAAGAAATTTGACCTGGGGATCATCTGTGTTGACAACAAGACTATTCAGAACATTAATAGGATCTACAGGAATAAAAATGTCCCAACTGACGTGCTTTCTTTCTCATTTCATGAG	0	0	0	1	0	0	0	2.08272	NA	NA	NA		NA
circMcm3ap_1006	chr10|76339996|76343381|+	chr10	76339996	76343381	0	+	76339996	76339996	0,0,0	4	259,98,391,258	0,467,2135,3127	circRNA	Mcm3ap	ENSMUST00000170795.3	22,23,24,25	chr10:76338639-76339996|chr10:76343381-76344131	3385	1006	GTGGCTCATGGCACCCTTAGTGACAGTGCCCTTGATGCTGTGGAGACCCAGAAGGACCTGTTGGGAACCAGTGGGCTCATGCTGCTGCTTCCCCCGAAAGTGAAGAGTGAGGAGGTGGCAGAGGAGGAACTGTCCTGGCTGTCGGCTTTACTGCAGCTCAAGCAGCTTCTGCAGGCCAAGCCCTTCCAGCCTGCCCTGCCGCTGGTGGTCCTCGTGCCCAGCTCCAGAGGGGACTCCGCGGGGAGGGCAGTAGAGGACGGTCTGATGTTACAGGATTTGGTTTCAGCCAAGCTGATTTCCGATTACATTGTTGTTGAGATTCCTGACTCTGTTAATGATTTACAAGGCACAGTGAAGGTTTCTGGAGCAGTCCAGTGGCTGATCTCCCGATGTCCTCAAGCCCTAGACCTTTGCTGCCAGACCCTTGTTCAGTATGTTGAGGATGGGATCAGCCGCGAGTTCAGCCGTCGGTTTTTCCACGACAGGAGAGAGAGGCGCCTGGCTAGCCTGCCCTCCCAGGAGCCTAGCACCATTATTGAGTTGTTCAACAGTGTGCTGCAGTTCCTGGCCTCTGTGGTATCCTCTGAGCAGCTGTGTGACATCTCCTGGCCTGTCATGGAATTTGCCGAAGTGGGAGGCAGCCAGCTGCTTCCTCACCTGCACTGGAACTCACCAGAGCATCTAGCGTGGCTGAAACAAGCTGTGCTTGGGTTCCAGCTTCCACAGATGGACCTTCCACCCCCAGGGGCCCCCTGGCTCCCTGTGTGTTCCATGGTCATTCAGTACACCTCCCAGATTCCCAGCTCAAGCCAGACACAGCCTGTCCTCCAGTCCCAGGTGGAGAACCTGCTGTGCAGAACATACCAGAAGTGGAAGAACAAGAGCCTCTCTCCAGGCCAGGAGTTGGGGCCTTCTGTTGCCGAGATCCCGTGGGATGACATCATCACCTTATGCATCAATCATAAGCTGAGGGACTGGACACCCCCCAGGCTCCCTGTCACATTAG	0	0	0	3	0	0	0	6.24816	NA	NA	mmu-Mcm3ap_0012	circAtlas: mmu-Mcm3ap_0012	NA
circMcm3ap_1491	chr10|76339996|76348402|+	chr10	76339996	76348402	0	+	76339996	76339996	0,0,0	7	259,98,391,258,130,204,151	0,467,2135,3127,4135,6857,8255	circRNA	Mcm3ap	ENSMUST00000170795.3	22,23,24,25,26,27,28	chr10:76338639-76339996|chr10:76348402-76351415	8406	1491	GTGGCTCATGGCACCCTTAGTGACAGTGCCCTTGATGCTGTGGAGACCCAGAAGGACCTGTTGGGAACCAGTGGGCTCATGCTGCTGCTTCCCCCGAAAGTGAAGAGTGAGGAGGTGGCAGAGGAGGAACTGTCCTGGCTGTCGGCTTTACTGCAGCTCAAGCAGCTTCTGCAGGCCAAGCCCTTCCAGCCTGCCCTGCCGCTGGTGGTCCTCGTGCCCAGCTCCAGAGGGGACTCCGCGGGGAGGGCAGTAGAGGACGGTCTGATGTTACAGGATTTGGTTTCAGCCAAGCTGATTTCCGATTACATTGTTGTTGAGATTCCTGACTCTGTTAATGATTTACAAGGCACAGTGAAGGTTTCTGGAGCAGTCCAGTGGCTGATCTCCCGATGTCCTCAAGCCCTAGACCTTTGCTGCCAGACCCTTGTTCAGTATGTTGAGGATGGGATCAGCCGCGAGTTCAGCCGTCGGTTTTTCCACGACAGGAGAGAGAGGCGCCTGGCTAGCCTGCCCTCCCAGGAGCCTAGCACCATTATTGAGTTGTTCAACAGTGTGCTGCAGTTCCTGGCCTCTGTGGTATCCTCTGAGCAGCTGTGTGACATCTCCTGGCCTGTCATGGAATTTGCCGAAGTGGGAGGCAGCCAGCTGCTTCCTCACCTGCACTGGAACTCACCAGAGCATCTAGCGTGGCTGAAACAAGCTGTGCTTGGGTTCCAGCTTCCACAGATGGACCTTCCACCCCCAGGGGCCCCCTGGCTCCCTGTGTGTTCCATGGTCATTCAGTACACCTCCCAGATTCCCAGCTCAAGCCAGACACAGCCTGTCCTCCAGTCCCAGGTGGAGAACCTGCTGTGCAGAACATACCAGAAGTGGAAGAACAAGAGCCTCTCTCCAGGCCAGGAGTTGGGGCCTTCTGTTGCCGAGATCCCGTGGGATGACATCATCACCTTATGCATCAATCATAAGCTGAGGGACTGGACACCCCCCAGGCTCCCTGTCACATTAGAGGCGCTGAGTGAAGATGGTCAAATATGTGTGTATTTTTTCAAAAACCTTTTAAGAAAATACCACGTTCCCTTGTCATGGGAACAGGCCAGAATGCAGACGCAGCGGGAACTGCAGCTGAGTCATGGACGTTCGGGGATGAGGTCCATCCATCCTCCTACAAGCACTTTTCCTACTCCATTGCTTCATGTACACCAGAAAGGGAAGAAAAAGGAAGAGAGTGGCCGAGAGGGGAGCCTCAGTACAGAGGACCTGCTGCGGGGGGCTTCTGCAGAAGAGCTCCTGGCACAGAGTCTGTCCAGCAGTCTGCTGGAAGAGAAGGAAGAGAACAAGAGGTTTGAAGATCAACTTCAGCAGTGGTTATCGCAAGACTCACAGGCATTCACAGAGTCAACTCGGCTTCCTCTCTACCTCCCTCAGACGCTAGTGTCCTTTCCTGATTCTATCAAAACTCAGACCATGGTGAAAACATCTACAAGTCCTCAG	0	0	0	2	0	0	0	4.16544	NA	MMU_CIRCpedia_226283	mmu-Mcm3ap_0005	CIRCpedia: MMU_CIRCpedia_226283,circAtlas: mmu-Mcm3ap_0005	NA	CIRCpedia: HSA_CIRCpedia_96937
ciPcbp3_1360	chr10|76632268|76633628|-	chr10	76632268	76633628	1	-	76632268	76632268	0,0,0	1	1360	0	ciRNA	Pcbp3	ENSMUST00000001148.11	7	chr10:76625703-76633628	1360	1360	GTAAGGCACAGGTTGGCACGTTTGTGAGACCCAGTCCCAGCCGTAGCCTGTCCATCACTTTGCCTCACTGGTTGAGGCACTGGCTTGCTTTGTGATAAGGTGGCCTTAAGAGTTCTAGTCACCTTCAATACCCTGCCTCTGTCCAGCTTGTGAGGACCAGTGTCCTCCCTGTCTCCTAAAGTTCATCCTCGTGGTTTCCCAGGCACCATGGGTAACCTCAGAACACAGGCCTCCCGCCTCCCAACACAGCTGCGGGTGTGTCTCTTAGGCTGTGTTCACACCTTCAGGGCCTGGCTGGCACAACTCTGGTTTCAGCTGCAGTGCCCCCCACCCCAAGAGTGTCTTAGCTAGAGACAGAAGGACATTTTTATGTTGGGACACATTCACATCTACATACGTATATCCACATACATGTATAATATATCCACATCTACATACATGTGTAATATAATATATCCACATACATGTGTTGTAATCTATCCACATACATCTGTAATACTTCTATGTGCTCTTCATGGTTTTACTATTTCCATTTAATTCATACATGGTGATGACCAAGCTGGCATAGTTTTTCTGTCATCAATAAGGGTGGTTAAGTCGTCCAATCATGAGGTTGGCTCTGTGAGTATAAGCAAAATGAGAACGGAAAGGCTGTATATACGTAGAGCTCGCTATATAGCAAGAGATCAGCCTTGGTCTTTTATTACTGGGGGAGGAGAACATCACATAATGGACAGAGGGAAGTTTTAGGGATGCCCTAAGGGTGGCTGTGGGTATGAGAACAGCCACTGCTACGTGAAAGTTGTGAACTTTACAGTTGCCTGGTTGATAACTGCAATGACTGCTTTCCTAGAAGGAAGAGAAGCTAGCCAAGGCATTGGGGGCCCATGAAGGGCCAGGTATCTGTCACTGATTGGAACGCTACTGCTGAACCTCTCTACATCTCAGTGGATGGAACCAGATTCCCCAGTGTTATCCTAAGCTCTCTGAATCAGTGGTACTCTGGGAGATGGAGGGCTAATAATATGTCCTATCCCAGTTTTCATAAATTAAGGAGCGATGAGGGAGGAAGGTATATTTTGAGTGGATGACAAGCGAGGGCTGTTTAAATGAGAGGAGGAGCAATAGACACAACCGCTCAACTTCCTGTCAGTGTAAGAGACCTGAGCTATCCACTTACAAAGTGAAGTGCTTCATATTGCCTCATAGTTCTAGAGTTTGTAGCCTATGGTGAGGCAGGACTGCTGCTTTGAGGCTTCTGGTGGGAGCAAGCCATACGTTATGGTAGGAGCACATGTATAGAAGAATCATCCACCTCATGGCCAGGACATGAACATAAGAAAGAGGCCAGGATCCCCCC	0	0	0	1	0	0	0	2.08272	NA	NA	NA		NA	circAtlas: hsa-PCBP3_0004
circPcbp3_57	chr10|76634460|76635386|-	chr10	76634460	76635386	0	-	76634460	76634460	0,0,0	2	33,24	0,902	circRNA	Pcbp3	ENSMUST00000001148.11	6,5	chr10:76633745-76634460|chr10:76635386-76636593	926	57	GAAGTTGGAAGCATCATCGGGAAGAAAGGAGAAACAGTAAAGAAGATGCGTGAAGAG	0	0	0	1	0	0	0	2.08272	NA	NA	NA		NA
circUbe2g2_201	chr10|77466559|77477412|+	chr10	77466559	77477412	0	+	77466559	77466559	0,0,0	3	36,46,119	0,123,10734	circRNA	Ube2g2	ENSMUST00000174510.8	2,3,4	chr10:77458250-77466559|chr10:77477412-77479302	10853	201	AATTAACCCTGAATCCTCCAGAAGGAATCGTGGCAGGCCCCATGAATGAAGAGAATTTTTTTGAATGGGAGGCATTGATCATGGGCCCTGAAGACACTTGTTTTGAGTTTGGTGTTTTTCCCGCCATCCTGAGTTTCCCACTTGACTACCCCTTGAGCCCTCCGAAGATGAGATTCACCTGTGAGATGTTCCATCCCAACA	0	0	0	1	0	0	0	2.08272	NA	NA	mmu-Ube2g2_0003	circAtlas: mmu-Ube2g2_0003	NA	circAtlas: hsa-UBE2G2_0001,circBase: hsa_circ_0061973,CIRCpedia: HSA_CIRCpedia_35700
circTrappc10_685	chr10|78043267|78047456|-	chr10	78043267	78047456	0	-	78043267	78043267	0,0,0	6	113,141,92,77,115,147	0,458,1950,2944,3330,4042	circRNA	Trappc10	ENSMUST00000000384.8	13,12,11,10,9,8	chr10:78040226-78043267|chr10:78047456-78050401	4189	685	GTCTCTGTCCCTCCCGGTGCTCTGGATTGCTGGGTCTTTCTGAGCTGTCTAGAGGTGCTGCAGAGGATAGAAGGTTGCTGTGACCGGGCCCAGATAGACTCCAACATTGCCCACATGGTGGGGCTGTGGAGCTATGCAATGGAAAAGCTAAAGTCCTTAGGGTACCTATGTGGACTTGTATCAGAAAAAGGGCCCAACTCAGAAGATCTCAACAGAACAGTTGATCTTTTGGCAGGACTAGGAGCCGAGAGACCTGAAACAGCCAACACAGCTCAGAGTCCTTATAAGAAGCTCCAGGAAGCACTGTCCTCAGTAGAGGCCTTTGAAAAGCACTACCTGGACTTGTCCCATGCCACCATTGAGATGTATACAAGTATCGGGCGGATTCGATCTGCCAAGCTTGTTGGAAAAGATCTGGCAGAATTTTACATGAGGAAAAGGTCGCCACAGAAGGCAGAAATGTATCTTCAGGGAGCTTTGAAAAATTACCTGGCTGAGGGCTGGGCCCTGCCTGTCACACACACAAGGAAGCAGCTAGCAGAGTGCCAAAAACACCTTGGGCAAATGGAAAACTACTTGCAGACCAGCAGTCTTCTGGCCAGTGATCATCACCTGACAGAGGAGGAGCGGAAATACTTCTGCCAGGAGATCCTTAGCTTTGCCAGCCAGCAAGAGGACAACCCAG	0	0	0	1	0	0	0	2.08272	NA	NA	NA		NA
circTrappc10_971	chr10|78050401|78067369|-	chr10	78050401	78067369	0	-	78050401	78050401	0,0,0	6	248,112,196,197,136,82	0,2582,5621,8096,14211,16886	circRNA	Trappc10	ENSMUST00000000384.8	7,6,5,4,3,2	chr10:78047456-78050401|chr10:78067369-78080269	16968	971	GTGCTGGAGATCAGAATTTATTTACCTCCATTTATCCGACACTTTCCCAGCAGCTTCCAAGAGAACCAATGGAATGGAGAAGGTCTTATGGCCGAGCTCCAAAAATGATTCACCTGGAATCCAACTTTGTTCAGTTCAAGGAGGAGCTGCTGCCCAAAGAAGGGAACAAAGCCCTGCTCACCTTCCCCTTCCTCCACATCTACTGGACAGAGTGCTGCGATACTGAAGTGTACAAAGCTACGGTAAAAGACGACCTCACCAAGTGGCAGAATGTTCTGAAAGCTCATAGCTCTGTGGACTGGCTAATAGTGGTAGTTGAAAATGATGCCAAGAAAAAAAACAAAACCAACATCCTTCCCCGAACTTCTATTGTGGACAAAATAAGAAATGACTTTTGTAATAAACAGAGTGACAGGTGTGTTGTGCTCTCTGACCCTTTGAAGGACTCTTCTCGAACTCAGGAATCCTGGAATGCCTTCCTGACCAAACTCAGGACTCTGCTGCTCATGTCTTTCACCAAAAACCTCGGCAAGTTTGAGGATGACATGCGGACTTTGAGGGAAAAGAGGACAGAGCCAGGCTGGAGCTTCTGCGAATACTTCATGGTTCAGGAGGAGCTTGCGTTTGTCTTTGAGATGCTGCAGCAGTTTGAGGACGCCCTGGTACAGTACGACGAGCTGGATGCCCTCTTCTCACAGTACGTGGTCAACTTCGGAGCTGGGGATGGTGCCAACTGGCTGACTTTTTTCTGCCAGCCGGTGAAGAGCTGGAACGGACTGGTGCTCCGCAAGCCTATAGACATGGAGAAGCGTGAGCTGATACAGAAGCAAGAAGCTACTCTGCTGGACCTGCGAAGCTACTTGTTCTCCCGCCAGTGCACCTTGCTCCTCTTCCTACAGCGGCCCTGGGAGGTGGCTCAGCGCGCCCTGGAGCTGCTGCATAGCTGTGTGCAGGAGCTGAAGCTCTTAGAA	0	0	0	2	0	0	0	3.92497	NA	NA	mmu-Trappc10_0001	circAtlas: mmu-Trappc10_0001	NA	circAtlas: hsa-TRAPPC10_0004,circBase: hsa_circ_0061920,CIRCpedia: HSA_CIRCpedia_35667
circTrappc10_611	chr10|78056022|78067369|-	chr10	78056022	78067369	0	-	78056022	78056022	0,0,0	4	196,197,136,82	0,2475,8590,11265	circRNA	Trappc10	ENSMUST00000000384.8	5,4,3,2	chr10:78053095-78056022|chr10:78067369-78080269	11347	611	GTGCTGGAGATCAGAATTTATTTACCTCCATTTATCCGACACTTTCCCAGCAGCTTCCAAGAGAACCAATGGAATGGAGAAGGTCTTATGGCCGAGCTCCAAAAATGATTCACCTGGAATCCAACTTTGTTCAGTTCAAGGAGGAGCTGCTGCCCAAAGAAGGGAACAAAGCCCTGCTCACCTTCCCCTTCCTCCACATCTACTGGACAGAGTGCTGCGATACTGAAGTGTACAAAGCTACGGTAAAAGACGACCTCACCAAGTGGCAGAATGTTCTGAAAGCTCATAGCTCTGTGGACTGGCTAATAGTGGTAGTTGAAAATGATGCCAAGAAAAAAAACAAAACCAACATCCTTCCCCGAACTTCTATTGTGGACAAAATAAGAAATGACTTTTGTAATAAACAGAGTGACAGGTGTGTTGTGCTCTCTGACCCTTTGAAGGACTCTTCTCGAACTCAGGAATCCTGGAATGCCTTCCTGACCAAACTCAGGACTCTGCTGCTCATGTCTTTCACCAAAAACCTCGGCAAGTTTGAGGATGACATGCGGACTTTGAGGGAAAAGAGGACAGAGCCAGGCTGGAGCTTCTGCGAATACTTCATGGTTCAG	0	0	0	6	0	0	0	13.4213	NA	NA	mmu-Trappc10_0031	circAtlas: mmu-Trappc10_0031	NA	circAtlas: hsa-TRAPPC10_0021,CIRCpedia: HSA_CIRCpedia_35666
circAgpat3_1038	chr10|78113843|78187545|-	chr10	78113843	78187545	0	-	78113843	78113843	0,0,0	8	76,103,154,162,170,227,61,85	0,4364,5085,6179,6985,9837,51266,73617	circRNA	Agpat3	ENSMUST00000105390.8	9,8,7,6,5,4,3,2	chr10:78110104-78113843|chr10:78187545-78187636	73702	1038	GCGCTGGGGTCATTCAGTAACCAGAGCCTCTGGAGGAAAACACCTGTCCACGGTGGGCCTGGAGCCCCGGAGCAGTTGACCCCAGGCCCTGCAGGTCGGACACCCTTGAGGACAGCCATCGCCTGGCCCTGCTAGCCTGTGCCTTGGACGGCTGTTCTCAGTGAAGGACCGTGCGGCCGCCCCTGAGCAGCGACCATGGGCCTGCTTGCCTACCTGAAGACCCAGTTCGTGGTGCACCTGCTCATTGGCTTCGTCTTCGTGGTGAGCGGGTTAATTATCAACTTCACCCAGCTGTGCACACTGGCCCTCTGGCCCATCAGCAAGCACCTATACCGCCGTATCAACTGCCGCTTGGCCTACTCGCTCTGGAGCCAGCTGGTCATGCTCCTGGAGTGGTGGTCCTGCACGGAGTGCACTCTCTTCACCGACCAGGCCACCGTGGACCACTTTGGGAAGGAGCATGTGGTTGTTATCCTCAACCACAACTTCGAGATCGACTTCCTTTGTGGGTGGACGATGTGCGAGCGGTTTGGCGTGCTGGGGAGCTCCAAGGTGCTGGCTAAGAGGGAGCTGCTGTGTGTGCCTCTCATCGGCTGGACGTGGTACTTCCTAGAGATCGTATTCTGCAAACGGAAGTGGGAGGAAGACCGGGACACCGTCATAGAGGGCCTGAGGCGCTTAGCTGACTACCCAGAGTACATGTGGTTTCTCCTGTACTGCGAAGGAACACGCTTCACAGAGACCAAGCATCGCATCAGCATGGAGGTGGCTGCCTCCAAGGGGCTGCCCCCACTCAAGTACCACCTGCTGCCCCGGACCAAGGGCTTTACCACGGCAGTCCAGTGCCTCCGGGGGACAGTTGCAGCTATCTATGACGTGACCCTGAACTTCAGAGGGAACAAGAACCCATCTCTACTGGGGATCCTGTATGGGAAGAAATATGAGGCAGACATGTGTGTGAGGAGGTTCCCCCTGGAAGACATCCCAGCAGATGAGACCAGCGCCGCCCAGTGGCTTCACAAGCTGTACCAGGAGAAG	0	0	0	1	0	0	0	2.08272	NA	NA	NA		NA
circAgpat3_61	chr10|78165109|78165170|-	chr10	78165109	78165170	0	-	78165109	78165109	0,0,0	1	61	0	circRNA	Agpat3	ENSMUST00000001240.12	2	chr10:78123907-78165109|chr10:78165170-78188046	61	61	GCCCTGCAGGTCGGACACCCTTGAGGACAGCCATCGCCTGGCCCTGCTAGCCTGTGCCTTG	0	0	0	3	0	0	0	6.24816	NA	NA	NA		NA	circAtlas: hsa-AGPAT3_0027
circRrp1_883	chr10|78238443|78245053|-	chr10	78238443	78245053	0	-	78238443	78238443	0,0,0	7	98,80,362,65,130,62,86	0,895,2315,2805,2956,5803,6524	circRNA	Rrp1	ENSMUST00000219374.2	9,8,7,6,5,4,3	chr10:78238278-78238443|chr10:78245053-78246799	6610	883	AGCACCAGTTCCTGAAGGCCTTCTGGCAGACCATGATCCGGGAGTGGGTGGGCATTGACAGACTGCGCCTGGATAAGTTCTACATGCTCATGAGGATGGTCCTAAGTGAGTCACTGAAGGCTGTGAAAGCCCGGGGATGGGACGAGAGACAGATTGAGCAGCTGCTAGAGCTGCTAACCACCGAGATCCTGAACCCCGACAGCCAGGCCCCCAGTGGGGTGAAGAGCCACTTCCTAGAGATCTTTCTGGAGGAGCTGGCCAAAGTGGGCGCTGCAGAGCTCACCGCAGACCAGAATCTGCAGTTCATCGACCCCTTCTGCCAGATAGCAGCCCGCACTAAGGATTCCCAGGTTTTGCATAAGATCATTCAGAGCATCTTTCAGACGATTGTGGAGCAGGCTCCCTTGGCCATAGAAGACATCATGAATGAACTGGACACACAGAGTGGAGAGGGTGAAGCATCAGATGGTGATGATGGTGAAGCATCAGATGGTGATGATGGAGAAGCATCAGACGATGATGATGGTGAAGCGTCAGATGGTGGTGATGGTGATGTGGCAGACAGTGATGATAGTGATGGGGCAGACGATGATGATGGTGACGTGTCAGACGGTGACGGTGGTGACAATGATGAAGGTGACAGTAACAAGTCCTCAGAGGGTGAGCAGGATCTGCAAGACACACCACCCAAGAAGCTGCCTGCAGGCACCGCACATAGGGCTGGCCCTGAGGCAGACAAGGAACAGGCGTGGGATGACGAGGAGAACGCTGGCCCTGTCCTCCAGTTTGACTACGAGGCACTTGCTAACAGGCTGTTCAAGCTCGCCAGTAGACAGAGCACCCCTTCTCAGAACAGGAAGCGCCTCTACAAAGTGATCCAAAA	0	0	0	1	0	0	0	2.08272	NA	NA	NA		NA
circPtbp1_175	chr10|79695614|79695789|+	chr10	79695614	79695789	0	+	79695614	79695614	0,0,0	1	175	0	circRNA	Ptbp1	ENSMUST00000172282.8	7	chr10:79695546-79695614|chr10:79695789-79695950	175	175	TCCCTGGATGGCCAGAACATCTACAACGCCTGCTGCACGCTGCGCATCGACTTCTCCAAGCTCACCAGTCTCAATGTCAAGTACAACAATGATAAGAGCAGAGACTACACTCGACCTGACCTGCCCTCTGGAGACAGCCAGCCTTCACTAGACCAGACCATGGCAGCAGCCTTTG	0	0	0	5	0	0	0	10.4136	NA	MMU_CIRCpedia_30273	mmu-Ptbp1_0001	CIRCpedia: MMU_CIRCpedia_30273,circAtlas: mmu-Ptbp1_0001	NA	circAtlas: hsa-PTBP1_0006,CIRCpedia: HSA_CIRCpedia_85491
ciPtbp1_733	chr10|79696803|79697536|+	chr10	79696803	79697536	0	+	79696803	79696803	0,0,0	1	733	0	ciRNA	Ptbp1	ENSMUST00000172282.8	9	chr10:79696803-79697847	733	733	GTATGTGGGTATTGCTGTGCTCTGCTTATACATGGAGTAGTGGTGGGGTGCTGACTGACCACAAGTCAGGGTGGGGGAGCATACTGGATGGCAAGCAGGGTTTCTGGGTGTCCCAGGCGCCGTGTGGGTATAGGCGTGCTGCCCCTCTATCTGCCACTGCTGGCCTCCGCTCCTTCCCAGCTGCTCTGAGGTTTTCTGTTTTCCTCTCAGCTCCATTCGCACCCTGGCCCTCAGTGCTCAGAGCCGCGGTGTTTTTCTTGCTGTACAGACAGTCTGTTAATTTGGGGCATGGCAAGGAGGCCTGGGAGTGCCGGTCGGAAGGGAGGTGGTGGCTCAGGCTTGTGCTGACCAGGCAGTCTCTGGCTGGTGCTCTGTAGAGCCCAGGTAGCCCTTGAGGCTCAGCATTGCCTTTCCAGGAACAGGTCTGTGCACGCAGTGCCTCAGGCTGCTCTTTGGCTCTGGTGGAGCTCCATGCCGGCCCTGTTCCAGCCAGTTCTCTCTGGCTCAGCCTGAGTCCCGAGCTCAGCCTGCCACCTGGGAACTAACAGGCACCACTCCTTGCCTCAGTCCTTAGTCTCAGCCGCAGTGCTGACCCACGGTCCTCCGGCCTGCGTGCAGTGCTTCTCCTTGCATGTGTGAATGTGTGTGTGTGAGAGTGTGTGGGTACGTGCGTGCGTGCGTGCAGAACACTGCCTCGTTTCCTACGTATTTACTGACCTGTGTTTTGCTACTT	0	0	0	2	0	0	0	4.16544	NA	NA	NA		NA
ciPtbp1_739	chr10|79696803|79697542|+	chr10	79696803	79697542	0	+	79696803	79696803	0,0,0	1	739	0	ciRNA	Ptbp1	ENSMUST00000172282.8	9	chr10:79696803-79697847	739	739	GTATGTGGGTATTGCTGTGCTCTGCTTATACATGGAGTAGTGGTGGGGTGCTGACTGACCACAAGTCAGGGTGGGGGAGCATACTGGATGGCAAGCAGGGTTTCTGGGTGTCCCAGGCGCCGTGTGGGTATAGGCGTGCTGCCCCTCTATCTGCCACTGCTGGCCTCCGCTCCTTCCCAGCTGCTCTGAGGTTTTCTGTTTTCCTCTCAGCTCCATTCGCACCCTGGCCCTCAGTGCTCAGAGCCGCGGTGTTTTTCTTGCTGTACAGACAGTCTGTTAATTTGGGGCATGGCAAGGAGGCCTGGGAGTGCCGGTCGGAAGGGAGGTGGTGGCTCAGGCTTGTGCTGACCAGGCAGTCTCTGGCTGGTGCTCTGTAGAGCCCAGGTAGCCCTTGAGGCTCAGCATTGCCTTTCCAGGAACAGGTCTGTGCACGCAGTGCCTCAGGCTGCTCTTTGGCTCTGGTGGAGCTCCATGCCGGCCCTGTTCCAGCCAGTTCTCTCTGGCTCAGCCTGAGTCCCGAGCTCAGCCTGCCACCTGGGAACTAACAGGCACCACTCCTTGCCTCAGTCCTTAGTCTCAGCCGCAGTGCTGACCCACGGTCCTCCGGCCTGCGTGCAGTGCTTCTCCTTGCATGTGTGAATGTGTGTGTGTGAGAGTGTGTGGGTACGTGCGTGCGTGCGTGCAGAACACTGCCTCGTTTCCTACGTATTTACTGACCTGTGTTTTGCTACTTTTTTCT	0	0	0	2	0	0	0	4.16544	NA	NA	NA		NA
ciAbca7_523	chr10|79834671|79835194|+	chr10	79834671	79835194	0	+	79834671	79834671	0,0,0	1	523	0	ciRNA	Abca7	ENSMUST00000132517.8	7	chr10:79834671-79835214	523	523	GTGAGCAGCCCCAGCCAGCCTCTATCCTGGCCAGGAAGCAACATGCAGACGGGGAAGGGAAGGGGACAGAACAGGTGCTCCTGCCCAGGTACCTGCCCAGGTTCAGGCTCCAAGTTAGAAAAAGCTATGTGTGCTGGTGCATCCCTCCCACCGAGCGGTGTGCTCCAGACTCGAGGTGGGAGAATTGCAAATTTGAGGCTAGCCTGGGCTATAGATGGAGATACTATCTCGAGCAACTAAATGGACTGAGGGTGTAAGCCAGCCCAGCATGCATGAAACCCTGGATCCCACCCCTAATTCTTCATAAACCAGGAGAGGTGACACTGCTGTCACACCAGCATTCGGGAGGTAGAAGCAGGTCCTCCTCCGCTACATAGCAAGGAAGGCCAGGCAGCCACATGAAACCCTATTTCAAAAACAAGACAAAACAAAACAAAACAAAACAAAAACCCAAACACAAAACAAAACAAAAGCCAAAAACCAAAAAAGGTTGTCAGATGGTCTGCAGGAGGTGTCCAGCTGC	0	0	0	1	0	0	0	2.08272	NA	NA	NA		NA	circBase: hsa_circ_0048122,CIRCpedia: HSA_CIRCpedia_24518
ciStk11_583	chr10|79960719|79961302|+	chr10	79960719	79961302	1	+	79960719	79960719	0,0,0	1	583	0	ciRNA	Stk11	ENSMUST00000144883.8	2	chr10:79960719-79961312	583	583	ATATCCTGTGGGTGGAGTGGGCTGGGGTGGCCCCTGTGTTAGGGGCTGGAAGCCTTCTGCAAGGCCTCTGGCAGCAATAGTGCTACATGTCATCCTGTGGTGCCTGTCAGCTCATCAGGCAGGGGAGCAAGGCATGGGGCTTCCACCTGGTGCCAGCCTGTTCTGAGCAGTGTGGCTGGGACTGGGCATGGCCTCACAGGGACTTGGGGCCTATGTACATTGACAGGGCCCCGGCTGGTTCTAGAGGTTTCCATGCTGCCCCTTCCCAGAGGTAGAGGTTGCACAGCCTACGTTGCATCTGGGCAGTCCTGGGAGCATTCTGAGAACCCAGTGCCCTGCAGCCCCAACTCCTGGTACCCATCTCTCCCTGTGGCTAGTACACCAGCTGATTTCAGTCCTGTTGTAATCTATGCTGACTCCATGTGGTCCAAGTCACTGTGGTGGTCTTGTGGACCCTGTGAGTACTGATAGGGAGCGCAGAATGGCGGGAGAGCAGAGTGGTGGTGGTCTGTTGGCCCAGCGGGGCCCTCCAGACCACTGTTGCTAGGAGCAGGGCTCCTGGGCTTGGTGTGCTGCTTTCCTT	0	0	0	1	0	0	0	2.08272	NA	NA	NA		NA
circStk11_383	chr10|79962487|79963934|+	chr10	79962487	79963934	0	+	79962487	79962487	0,0,0	3	128,58,197	0,391,1250	circRNA	Stk11	ENSMUST00000144883.8	6,7,8	chr10:79962203-79962487|chr10:79963934-79964224	1447	383	TTACAACATCACCACGGGCCTGTACCCATTTGAGGGGGACAATATCTACAAGCTCTTTGAGAACATTGGGAGAGGAGACTTCACCATCCCTTGTGACTGCGGCCCACCACTCTCTGACCTACTCCGAGGGATGTTGGAGTATGAGCCGGCCAAGAGGTTCTCCATCCGACAGATTAGGCAGCACAGCTGGTTCCGGAAGAAACACCCTCTGGCTGAGGCGCTCGTACCTATCCCACCAAGCCCAGACACTAAGGACCGCTGGCGCAGTATGACTGTAGTGCCCTACCTGGAGGACCTGCATGGCCGTGCGGAGGAGGAGGAGGAGGAAGACTTGTTTGACATTGAGGACGGCATTATCTACACCCAGGACTTCACAGTGCCTG	0	0	0	1	0	0	0	2.08272	NA	NA	NA		NA
circAp3d1_2023	chr10|80544291|80553764|-	chr10	80544291	80553764	0	-	80544291	80544291	0,0,0	17	80,122,86,89,190,48,144,96,72,166,74,188,76,72,142,146,232	0,289,743,942,1309,1962,2231,3654,4138,4307,5099,5515,5789,6650,7413,8016,9241	circRNA	Ap3d1	ENSMUST00000020420.9	30,29,28,27,26,25,24,23,22,21,20,19,18,17,16,15,14	chr10:80543817-80544291|chr10:80553764-80554842	9473	2023	GCACCTACAGGGGCCCCAGCAAACCCTGGAGGCCATGCTGCGGCCCAAGGTCACCACACTGCCCGGCCATATCCAGGCTGTGTATGTGCAGAACGTGGTAAAGCTGTACGCGTCCATCCTGCAGCAGAAGGAGCAGGCCGCTGACACTGAGGCTGCACAAGAGGTCACCCAGCTACTGGTGGAGCGACTGCCACAGTTTGTGCAGAGCGCCGACCTGGAGGTGCAGGAGCGGGCGTCTTGCATCCTGCAGCTGGTCAAGCATGTCCAGAAGCTGCAAGCAAAAGGTGTGCCGGTGGCTGAGGAAGTGAGCGCCTTGTTTGCTGGTGAACTGAACCCTGTGGCCCCCAAGGCTCAGAAAAAGGTCCCAGTTCCTGAAGGCCTAGACCTGGATGCCTGGATCAATGAGCCACCTTCAGACAGTGAGTCTGAGGATGAGAAACCCAAGGCCATCTTCCATGAAGAAGAGCCGAGGCACACTCGGCGCCGGCAGCCTGAGGAGGATGAAGAGGAGCTGGCTCGGCGGCGAGAGGCCCGGAAGCAGGAACAAGCCAACAACCCCTTCTACATCAAGAGCTCCCCATCCCCGCAGAAGCGATACCAGGATGCACCAGGTGTGGAACACATTCCTGTGGTACAGATCGACCTCTCAGTGCCTCTGAAAGTTCCAGGTATGCCCATGTCAGACCAGTATGTGAAGCTGGAGGAGCAGCGGCGACACCGGCAGCGGCTGGAGAAGGACAAGAAAAGGAAGAAGAAGGAGAAGGGCAAGCGGCGCCACAGCTCTCTCCCCACGGAGAGCGATGAGGACATTGCCCCTGCCCAGCGTGTGGACATTATCACTGAGGAGATGCCAGAGAATGCTTTGCCTAGTGACGAGGATGACAAAGACCCCAATGACCCCTACAGGGCGCTGGACATTGACCTGGATAAACCCCTGGCTGACAGTGAGAAGCTGCCTGTCCAGAAACATAGAAATGCGGAGGCGGTGAAGTCCCCAGAGAAGGAGGGTGTGCTCGGGGTAGAGAAGAAGAGCAAGAAGCCCAAGAAGAAGGAGAAGAAGACCAAAGAGAGAGAGAGAGAGAAGAAGGACAAGAAGGGTGAGGACTTAGACTTCTGGCTGTCCACCACCCCACCACCTGCTGCTGCCCCCATTCCTGCCCCGTCCACGGAAGAACTTGCTGCAAGCACTATCACCTCCCCTAAGGATGAGTGTGAGGTTCTCAAAGGGGAAGAGGAGGACCACGTGGATCATGACCAAGAAAGGAAATCATCCCGGCACAAGAAGAAGAAACACAGAAAGGAGAAGGAGAAGGAGGAGAGGCCACGAGACAAGAAGAAAGCTAAGAAGAAGCAGGTGGCACCTCTGGAGAATGGTGCGGCAGCAGAGGAGGAGGAGGAGCCTATCCCGCCCATGTCCAGCTACTGCCTTCTGGCTGAGAGTCCCTACATTAAAGTGACATATGACATCCAAGCCAGCTTACAGAAGGACAGCCAAGTGACTGTGTCCATCATCCTGGAGAACCAGAGCAGCAGCTTCCTGAAGAACATGGAGCTCAACGTGCTGGACTCTCTCAACACCAAGATGACCAGGCCAGAGGGCTCATCGGTACACGACGGTGTGCCCGTGCCTTTCCAACTGCCTCCCGGCGTCTCCAATGAGGCCCAGTTTGTGTTCACCATTCAGAGCATCGTCATGGCCCAGAAGCTCAAAGGCACACTGTCCTTCATTGCCAAGGATGATGAAGGAGCCACCCATGAGAAGTTGGACTTCCGGCTGCATTTCAGCTGTAGCTCGTACCTGATCACCACACCCTGCTACAGCGATGCCTTTGCAAAGTTGCTAGAGTCAGGAGACCTGAGCATGAACTCCATCAAAGTCGATGGCATTAGTATGTCTTTCCAGAATCTTCTGGCAAAGATCTGCTTCTACCACCATTTTTCCGTTGTGGAGCGAGTAGACTCCTGTGCCTCCATGTACAGCCGCTCTATCCAGGGCCACCATGTCTGCCTGCTGGTGAAGAAG	0	0	0	1	0	0	0	2.08272	NA	NA	NA		NA
circAp3d1_575	chr10|80554842|80557002|-	chr10	80554842	80557002	0	-	80554842	80554842	0,0,0	3	380,146,49	0,658,2111	circRNA	Ap3d1	ENSMUST00000020420.9	13,12,11	chr10:80553764-80554842|chr10:80557002-80557424	2160	575	CTATGCGTTCAGAAGTTGAGGATACTGATAGAAGACTCCGACCAGAACTTAAAGTACCTGGGGCTGCTGGCCATGTCTAAAATCCTGAAGACACACCCCAAGTCTGTGCAGTCCCACAAGGACCTGATCCTGCAGTGCCTGGATGACAAGGACGAGTCCATCCGCCTGCGTGCACTTGACCTGCTCTATGGAATGGTGTCCAAGAAGAACCTGATGGAGATTGTGAAGAAGCTCATGACTCACGTGGACAAGGCTGAGGGCACCACCTATCGCGATGAACTGCTCACCAAGATCATTGACATCTGTAGCCAGTCCAACTACCAGCACATCACCAACTTCGAGTGGTACATCAGCATCCTTGTGGAGCTGACAAGGCTGGAGGGCACCCGCCATGGCCACCTCATTGCTGCACAGATGCTGGACGTGGCTATCCGGGTCAAGGCCATTCGCAAATTTGCTGTGTCGCAGATGTCCTCACTGCTTGACAGTGCTCACCTGGTAGCCAGCAGCACCCAACGCAATGGTATCTGTGAGGTGCTCTATGCTGCTGCCTGGATCTGCGGGGAGTTCTCAGA	0	0	0	1	0	0	0	2.08272	NA	NA	mmu-Ap3d1_0011	circAtlas: mmu-Ap3d1_0011	NA	circBase: hsa_circ_0048325
circAp3d1_177	chr10|80566707|80568780|-	chr10	80566707	80568780	0	-	80566707	80566707	0,0,0	2	81,96	0,1977	circRNA	Ap3d1	ENSMUST00000020420.9	3,2	chr10:80565892-80566707|chr10:80568780-80577729	2073	177	GCCAAGTACATCTCCCAGTGCATTGACGAGATCAAGCAGGAGCTGAAGCAGGACAACATCGCTGTGAAGGCCAACGCTGTCTGCAAGCTCACCTACTTACAGATGCTTGGGTACGACATCAGCTGGGCTGCCTTCAACATCATTGAAGTCATGAGTGCCTCCAAGTTCACATTCAAG	0	0	0	2	0	0	0	4.16544	NA	NA	NA		NA
ciSgta_1095	chr10|80885737|80886832|-	chr10	80885737	80886832	0	-	80885737	80885737	0,0,0	1	1095	0	ciRNA	Sgta	ENSMUST00000005067.6	4	chr10:80885715-80886832	1095	1095	GTGAGGGAGACAGATGTCCCCATGGGGTCTGTGCAAAGTGCTGTAGGGATGCAGCCCAGATCAGCCAGGTCCCATTGGCGGGGGCGGGGCTGGGGAGCTGAAGAGATGGTGTGGCAGTTAGAGGCTTCCTGCACTCTCAGGCAGCTAGCTCAGGGCTGGTTCTAAGCCCAGGTTTGGGGCATCTAGTGCCCTCTTTTGGTGTCTGTGGGCACTGCACCTACACACATACACACACATATCCCCCACTCAGAATAATATATATTTATGCTTTAAAGTGGCAGACTTAGGCAAATCTCTGTGAGTTCAAGACAAGCCCAGTCCACATGGTACATTTAGGCCACCCAGAACTACATCATAAAACTTTGTCCCCAAAACAAAACAAAAAATATTTTTAAAAATTAAAAGATCCTGGTTTGGTGGCTCAAACCTTTAATCCCAGCACTTGGGAGGCATAGGCAGATGGGTCTTTGTGAGATTGAGGCCAGCCTAGTCTGCAGAGCAAGTTCCAGGACAGGAAAGACTACATAGTGAGACCCTGTCTCAAAACACCGAAGCCGAGGAAAATAAAGCTTCATGGCCTGTGTGGATGACGCAGCTCAGGAAACACCCAACCCACGCGCTCAGGCAGACTCCTGGTCTTGATTGCAGGCCACGTGTGGCTCCCAGAAGGCAGGTGGTCTTGGCATTTAACCCAGGCTGACCCTCCCTGTCCATGGCTCTGCATGGGATGTGTTTGGCTGGAAAACAAGCTTGTGTAAGCTGGATTCTTGTTATTGTCACCAGATGCAGCATTGGACCACCATGGACCCTGCTCTGCCACTGTGCACCTGGCACACACAAAGCTGGCATCTGTCCCCAATACCACATTCACCAGGCTTATGTCACATCTGTTGTCCCCACATGGGAGAGGCAGGGAGGGTCAAGAGCTGGTTACATCATAAGTTGGAGGACAGCCTAGGATTCATGACCCCTCACCTGAAGAAAAAAAGTCCCAGTGTGACCTAAGGATCAGATCTTCCTTTGGGAATCTTAGACCAGAGGAGATAGGTGTTATATGGGCAGCATGGGCCAGCCTGGGCTCCTCTGCCTCTCTCT	0	0	0	1	0	0	0	2.08272	NA	NA	NA		NA
circMap2k2_108	chr10|80957736|80958446|+	chr10	80957736	80958446	0	+	80957736	80957736	0,0,0	2	62,46	0,664	circRNA	Map2k2	ENSMUST00000143517.8	9,10	chr10:80956944-80957736|chr10:80958446-80959453	710	108	CCACCTCCCAAGCTGCCCAGTGGTGTGTTCAGCTCAGACTTCCAGGAGTTTGTGAATAAATGTCTCATTAAGAACCCAGCAGAGCGAGCAGATCTGAAGCTGCTGATG	0	0	0	1	0	0	0	2.08272	NA	NA	NA		NA
circDapk3_720	chr10|81025772|81027745|+	chr10	81025772	81027745	0	+	81025772	81025772	0,0,0	5	361,130,49,27,153	0,443,659,1103,1820	circRNA	Dapk3	ENSMUST00000178422.9	3,4,5,6,7	chr10:81019909-81025772|chr10:81027745-81028130	1973	720	TGGCCAATTTGCCATCGTGCGCAAGTGCCAGCAGAAGGGCACGGGCATGGAGTATGCAGCCAAGTTCATCAAGAAGCGGCGCCTGCCATCCAGCCGGCGCGGTGTGAGCCGGGAGGAGATCGAACGCGAGGTGAGCATCCTGCGCGAGATCCGCCACCCCAACATCATAACACTGCATGACGTGTTCGAGAACAAGACAGATGTGGTGCTGATCCTGGAGCTGGTGTCCGGTGGCGAGCTTTTCGACTTCCTGGCCGAGAAGGAGTCATTGACGGAGGATGAGGCCACGCAGTTCCTCAAACAAATCCTAGACGGTGTCCACTACCTGCACTCCAAGCGCATCGCACACTTTGACCTGAAGCCCGAGAACATCATGTTGCTGGACAAGCACGCAGCCAGCCCCCGCATTAAGCTCATCGACTTTGGCATCGCGCACAGGATCGAGGCTGGCAGCGAGTTCAAGAACATCTTTGGCACACCCGAGTTTGTCGCCCCCGAGATCGTGAACTATGAGCCACTTGGCTTGGAGGCTGACATGTGGAGCATTGGCGTCATCACCTACATCCTCCTGAGCGGAGCGTCCCCATTCCTGGGCGAGACCAAGCAGGAGACGCTGACGAACATCTCAGCAGTGAACTATGACTTTGATGAGGAATACTTCAGCAGCACCAGCGAGCTGGCCAAGGACTTCATCCGCAGGCTGCTGGTCAAAGACCCCAA	0	0	0	2	0	0	0	4.16544	NA	NA	NA		NA	circAtlas: hsa-EEF2_0083
ciGm48551_57	chr10|81223752|81223809|+	chr10	81223752	81223809	1	+	81223752	81223752	0,0,0	1	57	0	ciRNA	Gm48551	ENSMUST00000131968.2	2	chr10:81223752-81226192	57	57	GTGGTGCGGGAGAGCTGCGAGGTGGCCCTGGACATGTATGAGTATGAGAGCAGCCAG	0	0	0	1	0	0	0	2.08272	NA	NA	NA		NA
circTdg_974	chr10|82474534|82483227|+	chr10	82474534	82483227	0	+	82474534	82474534	0,0,0	7	176,242,70,136,83,95,172	0,2615,3320,5469,5750,5914,8521	circRNA	Tdg	ENSMUST00000092266.11	2,3,4,5,6,7,8	chr10:82465773-82474534|chr10:82483227-82483786	8693	974	CTATTCTCTGGAGCAAGTTCAAGCTTTGTATTCATTTCCATTTCAACAAATGATGGCAGAAGTTCCTAACATGGCAGTCACGACTGGACAGCAGGTGCCAGCAGTAGCTCCTAACATGGCAACCGTGACAGAACAGCAGGTGCCCGAAGACGCTCCTGTCCAGGAACCTGCACCAGAAGCTCCAAAGAGAAGGAAAAGGAAACCCAGAGCAGCAGAGCCCCAGGAACCAGTGGAGCCCAAAAAACCTGCTACGTCGAAGAAATCCGGCAAGTCTACAAAATCAAAGGAAAAGCAGGAGAAAATCACAGACGCGTTTAAAGTGAAAAGGAAAGTGGACCGCTTCAACGGCGTCTCTGAAGCTGAGCTTCTGACCAAGACTCTTCCTGACATTTTGACCTTCAATCTGGATATTGTGATCATTGGCATTAACCCGGGATTAATGGCTGCTTACAAAGGACATCACTACCCTGGGCCTGGAAATCACTTCTGGAAGTGTCTGTTCATGTCGGGGCTGAGTGAGGTGCAGCTGAATCACATGGATGACCACACCTTACCCGGCAAGTACGGCATCGGATTCACCAACATGGTGGAACGGACGACGCCGGGCAGCAAGGATCTGTCTAGTAAAGAGTTCCGGGAAGGAGGGCGCATCCTGGTGCAGAAACTGCAGAAATATCAGCCACGAATAGCGGTGTTTAATGGAAAATGTATTTATGAAATTTTCAGTAAAGAAGTTTTTGGAGTAAAGGTTAAGAACTTGGAATTTGGGCTTCAACCCCACAAGATCCCAGACACAGAAACTCTGTGCTACGTCATGCCGTCGTCCAGCGCCAGATGTGCTCAGTTTCCCCGGGCCCAGGACAAAGTTCATTACTACATTAAGCTGAAGGACTTGAGAGACCAACTGAAAGGCATTGAACGCAACGCGGACGTTCAGGAAGTGCAGTATACATTTGACCTGCAGCTTGCGCAAG	0	0	0	1	0	0	0	2.08272	NA	NA	NA		NA
circHcfc2_1068	chr10|82536752|82559620|+	chr10	82536752	82559620	0	+	82536752	82536752	0,0,0	7	149,161,209,85,107,189,168	0,1524,8090,9045,10916,11131,22700	circRNA	Hcfc2	ENSMUST00000020478.14	2,3,4,5,6,7,8	chr10:82535140-82536752|chr10:82559620-82560177	22868	1068	TTACAAACCAGTGGTTCCTACCAGCTGTTAGAGGAGACATCCCTCCAGGCTGTGCAGCCCATGGATTTGTCTGTGATGGGACTAGAATCCTAGTGTTTGGGGGAATGGTTGAATATGGAAGATACAGCAATGAGTTATATGAGTTACAAGCAAGTCGTTGGTTATGGAAAAAAGTGAAACCCCAGCCCCCTCCTTCTGGTTTCCCTCCTTGTCCGCGGCTTGGACATAGCTTCTCTTTATATGGTAACAAATGCTATTTGTTTGGTGGTTTGGCAAATGAAAGTGAAGATTCAAATAATAATGTCCCCAGGTATTTAAATGATTTCTATGAGTTGGAGCTACAGCATGGTTCTGGTGTTGTGGGCTGGAGCATCCCAGCCACCAAAGGCGTTGTGCCTTCTCCAAGAGAATCCCATACTGCTATTATCTATTGTAAAAAAGACTCTGCGAGTCCTAAGATGTATGTTTTTGGTGGAATGTGCGGTGCTCGTCTGGATGACCTATGGCAGCTTGATTTAGAAACTATGTCATGGTCCAAACCAGAAACTAAAGGGACAGTGCCACTTCCACGAAGCCTTCATACAGCCAGTGTTATAGGAAACAAGATGTACATTTTTGGTGGATGGGTTCCACATAAAGGTGAAAATCCTGAGACTTCCCCCCATGACTGTGAGTGGAGATGCACCAGCTCGTTTTCTTACCTAAACCTCGATACAGCAGAGTGGACTACTCTAGTATCAGATTCTCAGGAAGATAAAAAAAATTCAAGGCCAAGACCAAGAGCAGGACACTGCGCTGTTGCAATTGGCACTCGACTATACTTTTGGAGTGGAAGAGATGGCTACAAAAAAGCACTAAATAGTCAGGTCTGCTGCAAGGACCTTTGGTATCTTGATACTGAGAAACCTCCAGCACCATCACAAGTGCAGTTAATCAAAGCTACTACCAACTCTTTCCATGTCAAGTGGGATGAAGTGCCGACGGTTGAGGGCTATCTTTTGCAGTTGAATACTGACCTGACGTACCAAGCTACATCGTCTGACTCTTCAGCAGCGCCAAGTGTGCTAG	0	0	0	3	0	0	0	6.71065	NA	NA	mmu-Hcfc2_0021	circAtlas: mmu-Hcfc2_0021	NA	circAtlas: hsa-HCFC2_0006,circBase: hsa_circ_0027947
circHcfc2_751	chr10|82538276|82548072|+	chr10	82538276	82548072	0	+	82538276	82538276	0,0,0	5	161,209,85,107,189	0,6566,7521,9392,9607	circRNA	Hcfc2	ENSMUST00000020478.14	3,4,5,6,7	chr10:82536901-82538276|chr10:82548072-82559452	9796	751	GCAAGTCGTTGGTTATGGAAAAAAGTGAAACCCCAGCCCCCTCCTTCTGGTTTCCCTCCTTGTCCGCGGCTTGGACATAGCTTCTCTTTATATGGTAACAAATGCTATTTGTTTGGTGGTTTGGCAAATGAAAGTGAAGATTCAAATAATAATGTCCCCAGGTATTTAAATGATTTCTATGAGTTGGAGCTACAGCATGGTTCTGGTGTTGTGGGCTGGAGCATCCCAGCCACCAAAGGCGTTGTGCCTTCTCCAAGAGAATCCCATACTGCTATTATCTATTGTAAAAAAGACTCTGCGAGTCCTAAGATGTATGTTTTTGGTGGAATGTGCGGTGCTCGTCTGGATGACCTATGGCAGCTTGATTTAGAAACTATGTCATGGTCCAAACCAGAAACTAAAGGGACAGTGCCACTTCCACGAAGCCTTCATACAGCCAGTGTTATAGGAAACAAGATGTACATTTTTGGTGGATGGGTTCCACATAAAGGTGAAAATCCTGAGACTTCCCCCCATGACTGTGAGTGGAGATGCACCAGCTCGTTTTCTTACCTAAACCTCGATACAGCAGAGTGGACTACTCTAGTATCAGATTCTCAGGAAGATAAAAAAAATTCAAGGCCAAGACCAAGAGCAGGACACTGCGCTGTTGCAATTGGCACTCGACTATACTTTTGGAGTGGAAGAGATGGCTACAAAAAAGCACTAAATAGTCAGGTCTGCTGCAAGGACCTTTGGTATCTTGATACTG	0	0	0	4	0	0	0	7.60948	NA	MMU_CIRCpedia_31106	mmu-Hcfc2_0008	CIRCpedia: MMU_CIRCpedia_31106,circAtlas: mmu-Hcfc2_0008	NA	circAtlas: hsa-HCFC2_0005
circHcfc2_206	chr10|82568436|82570315|+	chr10	82568436	82570315	0	+	82568436	82568436	0,0,0	2	74,132	0,1747	circRNA	Hcfc2	ENSMUST00000020478.14	11,12	chr10:82564261-82568436|chr10:82570315-82574112	1879	206	TTGATGAAATATGTGCTCTGCCTGCAACTAAGATCAGCCGTGTAGAGGTGCATGCTGCAGCAACGCCATTTTCTAAAGAGACACCTTCAAATCCAGTGGCCATTTTGAAAGCAGAGCAGTGGTGTGATGTGGGAATTTTTAAAAACAACACAGCTTTGGTGAGCCAGTTTTATTTGCTACCAAAAGGAAAACAAAGTATGTCAAAG	0	0	0	1	0	0	0	2.08272	NA	NA	NA		NA	circAtlas: hsa-HCFC2_0014
ciHcfc2_1671	chr10|82568510|82570181|+	chr10	82568510	82570181	1	+	82568510	82568510	0,0,0	1	1671	0	ciRNA	Hcfc2	ENSMUST00000020478.14	11	chr10:82568510-82570183	1671	1671	GTAAGTTTATGACATGGTGGTGATGTGTGTTTAAATGAAAATGGTCTCAGGTTTCGTGTAGTAAGGAACTGATATAAATTTAGAAGCAGTCAGAGAAGTAGGAAATTTCATAATATATTTAGTGAAAAAGATGATACAATAATAATAATGTACATTTTGTGGACCCAGTTTTGATGTAAAAATGTACTTAATACCCATGTTCATATTCTCAGTGTATCAGCTCACAACGTACTTTCAATTGCTATTTCTGGGATGTGAGACCACAGATAATTTTGACATTCTTCTCCATGCTTTCTCTATTTTATATATGTTTAAATGAACATACGCATGTCTATTAGTGAAGTTACATTAATGGTTAAAAGATGGGATTTGTCATGGAACAGAAATGCTTGTGTAGCAGCACAGCAGAGCTTTGCAATAGCAGATTGATGTCCGTGCACAGCGAGCTCAGAAGTCTGACACTGACTTGTTCTATGGAGGCCATAATGGGCTTGTGTATCACCAAACTTAAATGCTTGCGGAGTTCCTCACAGATACTCCAGGATTGCCTGCTTATGAGGATCATAAAGACATACTATTTGTAGGGTTTTAAAAAATAGTCATTTTACTTTGTTGCTGTGATAATTTTATTGATTAATTGCTTACCTTTTAGAGTCATTCAAAATTGTCTATAGTTTTTTCATTTTGAGAATTTTAATCATATATCTTTCTTCATCGGTGTTCACCTTTCCAGAATGATAGTCTGTGTTTGTAGACTCTCCTCAGGGAAGGATTATTAAATGGAAAGATGTTTCTTCTGAATCTGTTTGTGATTCATCAGCCCCAGTTGTGTTTGTAATTTCAGCTGGAGTCAGGTGCCTTCCTTAAACCTTGCTGAAGGTTGTTACAGCTTTAGCAAATGACCTTTTAAAGCAGCTCCCTAGCCGTTAAAGACTCTTGTAATCAGTTCATTTTGTGCTGTGTGACCACCTACACTAAAAGCGTGTGCACGTGCTCTTGTACATTTATGACAGAAGTAACTGAAGTGCACACTTGTTTTGAGCTTCTGCAAGCAGCGTGTTGTTCATAAAAAGACAGTGGCTCACCCCAGAAAGTAGCTTAAATTAAAGTCTGTTTGTAAAGCAGAGCAAAGAAATGTAAAGAAGTTTAATCTACTCCCCGAGTTAGTATATATTGAAGTATATTCAAATTGCATTTTAGTTTTGAACTTTTTTTCTCCTTTTAGGTTTGGAGAAGCACAGGTATTTCAGATACAAAAATCACTGATCTCTGCTTGTTTGTTTTGAATCTAGAGGGATGGAGTTTTCTACCTGTTCCTTTATGAGTAGATAGTAGCATTTCTCTAAAGGGGTTACACTTTCTGAGGGTCTCTGACAGTGTTCTACAGGACAGCTGGCATTTAAACCTGTCACTGATGGGAAGCATGCTCACTGTACCCAGATTGATAGATAGCAGCAAGTTCCTGGTGCCTGGTACCTGTTACACTCTCAGTTCAATGGGCATCCCCTTCCCATTGGCCACTGACCCAGTCTGTTCAGACTTGTTTTCTATGAACTTGTAATGAGTGCTATTCATCCATGTGCACACTTGTAGATCACTGCATGGGATTATGTAAGTCTTGACAGTTCTATGTTCAATGTGGTCTTCATAAATTTTCCTTTCTCTGAAATT	0	0	0	2	0	0	0	4.16544	NA	NA	NA		NA	circAtlas: hsa-HCFC2_0003
circSlc41a2_217	chr10|83137025|83140239|-	chr10	83137025	83140239	0	-	83137025	83137025	0,0,0	2	145,72	0,3142	circRNA	Slc41a2	ENSMUST00000039956.6	5,4	chr10:83133164-83137025|chr10:83140239-83149278	3214	217	GTAAATGTTGGGAAGATGGACTCACCCATTGAGAAGTGGAATCTAATCATTGGCAACTTGGCTTTAAAGCAGGTTCAGGCCACAGTGGTTGGCTTTTTAGCAGCTGTGGCAGCCATCATACTGGGCTGGATTCCAGAAGGGAAGTATTACCTCAGCCATTCCATACTTCTGTGCTCCAGCAGTGTGGCAACGGCCTTCATCGCATCTCTACTGCAGG	0	0	0	2	0	0	0	4.16544	NA	NA	NA		NA	circAtlas: hsa-SLC41A2_0021,circBase: hsa_circ_0027971,CIRCpedia: HSA_CIRCpedia_72164
circAldh1l2_1551	chr10|83335702|83354598|-	chr10	83335702	83354598	0	-	83335702	83335702	0,0,0	14	100,94,88,106,71,151,128,120,148,92,126,135,90,102	0,2055,2603,4103,4287,6759,8176,8774,12451,13744,14616,16209,18505,18794	circRNA	Aldh1l2	ENSMUST00000020497.14	18,17,16,15,14,13,12,11,10,9,8,7,6,5	chr10:83333434-83335702|chr10:83354598-83356133	18896	1551	GTAGAAGCCGTCCAACTCATAGCTGATGGAAAAGCGCCTCGCACTCCCCAGCCAGAAGAGGGGGCAACATATGAAGGCATCCAGAAGAAGGAGAACGCTGAGGTTTCTTGGGACCAGCCTGCTGAAGGTTTGCATAACTGGATTCGAGGTCATGACAAGGTCCCTGGAGCCTGGGCAGAGATCAATGGACAGATGGTGACTTTCTACGGCTCATCACTGTTGACTAGTTCTGTGCCTTCTGGAGAACCACTGGACATTAGAGGTGCCAAGAAGCCCGGTCTTGTCACCAAAAATGGCCTTGTCCTTTTTGGGAATGATGGAAAAGCACTGATGGTGAGAAACCTGCAGTTTGAGGACGGAAAGATGATTCCAGCCTCCCAGTACTTTTCTGCGGGTGAGACATCAGTGGTAGAACTTACGGCCGAGGAGCTGAAGGTGGCAGAGACCATTAAGGTCATCTGGGCTCGAATTTTAAGCAACACCCCTGTGATTGAGGACTCCACGGACTTCTTTAAATCTGGAGCGAGCTCAATGGATGTTGTGAGGCTGGTGGAAGAGATCAGACAGAGTTGCGGAGGGCTTCAGCTGCAGAATGAAGACGTCTACATGGCCACCAAGTTTGGAGATTTCATCCAAAAGGTTGTGCGGAGACTGAGAGGAGAGGACGAAGAGGCAGAGATGGTGGTGGATTACGTTTCCAAGGAGGTGAACGGGATGACAGTGAAAATCCCCTACCAGTGTTTCATAAATGGACAGTTTGTGGATGCCGAGGATGGAGAGACTTACGCCACTGTCAACCCCACAGATGGAACTACAATATGCAGAGTGTCCTACGCTTCTTTAGCGGATGTTGACAGAGCAGTAGCCGCAGCCAAGGACGCCTTTGAGAACGGCGAATGGGGGAGGATGAACGCCAGAGACAGAGGAAGACTCATGTACAGACTCGCTGACCTAATGGAAGAAAACCAAGAAGAGCTGGCCACCATAGAAGCGCTGGATTCCGGGGCTGTCTACACCCTGGCTCTGAAGACTCACATTGGAATGTCTGTGCAGACGTTCAGATACTTCGCAGGCTGGTGTGACAAAATTCAGGGTTCTACAATTCCAATCAACCAGGCCCGGCCGAATTACAACCTGACCTTCACCAAGAAGGAGCCACTTGGTGCCTGTGCCATTATCATTCCTTGGAACTACCCACTGATGATGCTGGCCTGGAAGAGCGCAGCGTGCCTGGCGGCAGGCAACACCCTGGTGCTCAAGCCTGCACAGGTCACACCCTTGACGGCTCTGAAGTTTGCAGAGCTGACCGTGAAAGCTGGCTTTCCCAAGGGGGTGATTAACATCATTCCAGGCTCAGGGGGTGTCGCAGGACAGAGGCTCTCTCAGCACCCTGACATCCGCAAGCTTGGCTTCACTGGATCCACCTCAGTGGGCAAACAGATCATGAAAAGCTGTGCTGTGAGCAACCTGAAGAAAGTTTCCCTTGAGCTTGGTGGCAAATCCCCACTGATAATATTCAGTGATTGTGACCTTGAAAAGGCTGTACGGATG	0	0	0	1	0	0	0	2.08272	NA	NA	NA		NA
circAldh1l2_738	chr10|83354207|83363313|-	chr10	83354207	83363313	0	-	83354207	83354207	0,0,0	5	90,102,166,235,145	0,289,1926,4358,8961	circRNA	Aldh1l2	ENSMUST00000020497.14	6,5,4,3,2	chr10:83352046-83354207|chr10:83363313-83369830	9106	738	GTTTATTTCAAAAACAAGCTGAAGTTGGCACTTATTGGCCAGAGCCTGTTCGGACAGGAAGTCTATAGCCAGCTCCTGAAAGAGGGCCACCGAGTAGTGGGAGTGTTCACAGTGCCAGACAAGGATGGAAAGGCCGATCCACTGGCTTTGGCTGCAGAGAAAGATGGGACTCCCGTGTTCAAGTTCCCTCGATGGAGACTCAAGGGTAAAACCATCAAGGAGGTAGCAGAAGCTTACCAGTCGGTGGGAGCCGAGCTCAACGTGCTCCCCTTCTGCACACAGTTCATCCCCATGGATGTCATTGACAGCCCAAAGCATGGCTCCATCATCTACCACCCCTCACTCCTACCCAGGCACAGAGGAGCTTCTGCCATCAACTGGACACTAATCATGGGAGATAAGAAAGCTGGGTTTTCTGTTTTCTGGGCAGATGATGGTTTGGATACAGGACCCATCCTTCTTCAGAGATCGTGTGACGTCAAGCCCAATGACACAGTGGACTCGCTTTATAACCGGTTCCTTTTTCCTGAGGGGATCAAGGCCATGGTAGAAGCCGTCCAACTCATAGCTGATGGAAAAGCGCCTCGCACTCCCCAGCCAGAAGAGGGGGCAACATATGAAGGCATCCAGAAGAAGGAGAACGCTGAGGTTTCTTGGGACCAGCCTGCTGAAGGTTTGCATAACTGGATTCGAGGTCATGACAAGGTCCCTGGAGCCTGGGCAGAGATCAATGGACAG	0	0	0	8	0	0	0	17.337	NA	NA	mmu-Aldh1l2_0001	circAtlas: mmu-Aldh1l2_0001	NA	circAtlas: hsa-ALDH1L2_0008,CIRCpedia: HSA_CIRCpedia_72170
circWashc4_820	chr10|83391436|83400401|+	chr10	83391436	83400401	0	+	83391436	83391436	0,0,0	7	43,116,121,124,128,161,127	0,428,1230,3025,3245,4793,8838	circRNA	Washc4	ENSMUST00000217842.2	8,9,10,11,12,13,14	chr10:83390680-83391436|chr10:83400401-83405831	8965	820	GATAGGACCCAAAATTATAGAGACAACTGGAGTTCATTTTCAGGTTTTTTGACAGACTATGTATGAGCACTTGGGAGAACTGCTAACAGTTTTACTTACCCTGGATGAGATTGTTGATAATCATGTCACGCTGAAAGACCACTGGACTATGTACAAAAGGTTGCTGAAATCTGTCCATCACAACCCTTCAAAATTTGGGATTCAGGAAGAAAAGTTAAAGCCCTTTGAGAAGTTCTTGCTGAAGCTGGAAGGGCAGTTACTTGATGGAATGATATTTCAGGCCTGTATCGAACAGCAGTTTGATTCTCTCAATGGAGGAATATCTGTGTCGAAAAATAGCACGTTTGCAGAAGAGTTTGCACATAGCATTCGCTCAATTTTTGCAAATGTGGAAGCCAAGCTTGGTGAGCCTTCTGAAATTGACCAGAGAGACAAGTATGTTGGAATTTGTGGGCTCTTTGTACTGCACTTTCAGATTTTTCGGACTGTTGATAAAAAGTTTTATAAGTCTTTATTGGACATTTGTAAGAAGGTGCCAGCCATCACTTTAACTGCTAATATTATTTGGTTTCCTGATAATTTTCTGATTCATAAAATGCCAGCAGCTGCCAAACTTCTAGACAGAAAAAGTCTTCAAGCCATTAAAATACACAGGGATACCTTCCTACAGCAGAAAGCTCAGTCACTTAACAAAGATGTGCAGTCTTACTACGTCTTTGTGAGCTCATGGATGATGAAGATGGAGTCTATGTTATCTAAAGAGCAGAGGATGGATACATTTGCTGAAGACCTCACCAACAGATGCAATGTTTTCATACAG	0	0	0	5	0	0	0	10.4136	NA	NA	mmu-A230046K03Rik_0012	circAtlas: mmu-A230046K03Rik_0012	NA	circAtlas: hsa-KIAA1033_0006,CIRCpedia: HSA_CIRCpedia_375512
circWashc4_946	chr10|83391436|83405957|+	chr10	83391436	83405957	0	+	83391436	83391436	0,0,0	8	43,116,121,124,128,161,127,126	0,428,1230,3025,3245,4793,8838,14395	circRNA	Washc4	ENSMUST00000217842.2	8,9,10,11,12,13,14,15	chr10:83390680-83391436|chr10:83405957-83407216	14521	946	GATAGGACCCAAAATTATAGAGACAACTGGAGTTCATTTTCAGGTTTTTTGACAGACTATGTATGAGCACTTGGGAGAACTGCTAACAGTTTTACTTACCCTGGATGAGATTGTTGATAATCATGTCACGCTGAAAGACCACTGGACTATGTACAAAAGGTTGCTGAAATCTGTCCATCACAACCCTTCAAAATTTGGGATTCAGGAAGAAAAGTTAAAGCCCTTTGAGAAGTTCTTGCTGAAGCTGGAAGGGCAGTTACTTGATGGAATGATATTTCAGGCCTGTATCGAACAGCAGTTTGATTCTCTCAATGGAGGAATATCTGTGTCGAAAAATAGCACGTTTGCAGAAGAGTTTGCACATAGCATTCGCTCAATTTTTGCAAATGTGGAAGCCAAGCTTGGTGAGCCTTCTGAAATTGACCAGAGAGACAAGTATGTTGGAATTTGTGGGCTCTTTGTACTGCACTTTCAGATTTTTCGGACTGTTGATAAAAAGTTTTATAAGTCTTTATTGGACATTTGTAAGAAGGTGCCAGCCATCACTTTAACTGCTAATATTATTTGGTTTCCTGATAATTTTCTGATTCATAAAATGCCAGCAGCTGCCAAACTTCTAGACAGAAAAAGTCTTCAAGCCATTAAAATACACAGGGATACCTTCCTACAGCAGAAAGCTCAGTCACTTAACAAAGATGTGCAGTCTTACTACGTCTTTGTGAGCTCATGGATGATGAAGATGGAGTCTATGTTATCTAAAGAGCAGAGGATGGATACATTTGCTGAAGACCTCACCAACAGATGCAATGTTTTCATACAGGGTTTCTTATATGCATATAGTATTAGTACCATTATTAAGACCACAATGAATCTCTACATGTCCATGCAGAAGCCTATGACCAAAACTTCAGTGAAGGCATTATGCAGGCTCATTGAACTTCTCAAG	0	0	0	6	0	0	0	12.4779	NA	NA	mmu-A230046K03Rik_0006	circAtlas: mmu-A230046K03Rik_0006	NA	circAtlas: hsa-KIAA1033_0042
circWashc4_1054	chr10|83391436|83407324|+	chr10	83391436	83407324	0	+	83391436	83391436	0,0,0	9	43,116,121,124,128,161,127,126,108	0,428,1230,3025,3245,4793,8838,14395,15780	circRNA	Washc4	ENSMUST00000217842.2	8,9,10,11,12,13,14,15,16	chr10:83390680-83391436|chr10:83407324-83407956	15888	1054	GATAGGACCCAAAATTATAGAGACAACTGGAGTTCATTTTCAGGTTTTTTGACAGACTATGTATGAGCACTTGGGAGAACTGCTAACAGTTTTACTTACCCTGGATGAGATTGTTGATAATCATGTCACGCTGAAAGACCACTGGACTATGTACAAAAGGTTGCTGAAATCTGTCCATCACAACCCTTCAAAATTTGGGATTCAGGAAGAAAAGTTAAAGCCCTTTGAGAAGTTCTTGCTGAAGCTGGAAGGGCAGTTACTTGATGGAATGATATTTCAGGCCTGTATCGAACAGCAGTTTGATTCTCTCAATGGAGGAATATCTGTGTCGAAAAATAGCACGTTTGCAGAAGAGTTTGCACATAGCATTCGCTCAATTTTTGCAAATGTGGAAGCCAAGCTTGGTGAGCCTTCTGAAATTGACCAGAGAGACAAGTATGTTGGAATTTGTGGGCTCTTTGTACTGCACTTTCAGATTTTTCGGACTGTTGATAAAAAGTTTTATAAGTCTTTATTGGACATTTGTAAGAAGGTGCCAGCCATCACTTTAACTGCTAATATTATTTGGTTTCCTGATAATTTTCTGATTCATAAAATGCCAGCAGCTGCCAAACTTCTAGACAGAAAAAGTCTTCAAGCCATTAAAATACACAGGGATACCTTCCTACAGCAGAAAGCTCAGTCACTTAACAAAGATGTGCAGTCTTACTACGTCTTTGTGAGCTCATGGATGATGAAGATGGAGTCTATGTTATCTAAAGAGCAGAGGATGGATACATTTGCTGAAGACCTCACCAACAGATGCAATGTTTTCATACAGGGTTTCTTATATGCATATAGTATTAGTACCATTATTAAGACCACAATGAATCTCTACATGTCCATGCAGAAGCCTATGACCAAAACTTCAGTGAAGGCATTATGCAGGCTCATTGAACTTCTCAAGGCAATAGAGCATATGTTCTACAGGAGAAGCATGGTTGTGGCGGATTCGGTGTCACATATAACACAGCACCTTCAACATCAGGCTCTTAGTTCTATTTCTGTAGCCAAG	0	0	0	2	0	0	0	4.16544	NA	NA	mmu-A230046K03Rik_0049	circAtlas: mmu-A230046K03Rik_0049	NA	circAtlas: hsa-KIAA1033_0026
circWashc4_1201	chr10|83391436|83408103|+	chr10	83391436	83408103	0	+	83391436	83391436	0,0,0	10	43,116,121,124,128,161,127,126,108,147	0,428,1230,3025,3245,4793,8838,14395,15780,16520	circRNA	Washc4	ENSMUST00000217842.2	8,9,10,11,12,13,14,15,16,17	chr10:83390680-83391436|chr10:83408103-83408221	16667	1201	GATAGGACCCAAAATTATAGAGACAACTGGAGTTCATTTTCAGGTTTTTTGACAGACTATGTATGAGCACTTGGGAGAACTGCTAACAGTTTTACTTACCCTGGATGAGATTGTTGATAATCATGTCACGCTGAAAGACCACTGGACTATGTACAAAAGGTTGCTGAAATCTGTCCATCACAACCCTTCAAAATTTGGGATTCAGGAAGAAAAGTTAAAGCCCTTTGAGAAGTTCTTGCTGAAGCTGGAAGGGCAGTTACTTGATGGAATGATATTTCAGGCCTGTATCGAACAGCAGTTTGATTCTCTCAATGGAGGAATATCTGTGTCGAAAAATAGCACGTTTGCAGAAGAGTTTGCACATAGCATTCGCTCAATTTTTGCAAATGTGGAAGCCAAGCTTGGTGAGCCTTCTGAAATTGACCAGAGAGACAAGTATGTTGGAATTTGTGGGCTCTTTGTACTGCACTTTCAGATTTTTCGGACTGTTGATAAAAAGTTTTATAAGTCTTTATTGGACATTTGTAAGAAGGTGCCAGCCATCACTTTAACTGCTAATATTATTTGGTTTCCTGATAATTTTCTGATTCATAAAATGCCAGCAGCTGCCAAACTTCTAGACAGAAAAAGTCTTCAAGCCATTAAAATACACAGGGATACCTTCCTACAGCAGAAAGCTCAGTCACTTAACAAAGATGTGCAGTCTTACTACGTCTTTGTGAGCTCATGGATGATGAAGATGGAGTCTATGTTATCTAAAGAGCAGAGGATGGATACATTTGCTGAAGACCTCACCAACAGATGCAATGTTTTCATACAGGGTTTCTTATATGCATATAGTATTAGTACCATTATTAAGACCACAATGAATCTCTACATGTCCATGCAGAAGCCTATGACCAAAACTTCAGTGAAGGCATTATGCAGGCTCATTGAACTTCTCAAGGCAATAGAGCATATGTTCTACAGGAGAAGCATGGTTGTGGCGGATTCGGTGTCACATATAACACAGCACCTTCAACATCAGGCTCTTAGTTCTATTTCTGTAGCCAAGAAAAGAGTAATTTCAGACAAAAAATATAGTGAACAGCGTCTTGATGTGCTATCTGCTCTTGTTTTGGCTGAAAACACCTTAAATGGACCAAGCACAAAACAACGACGACTTATTGTTTCTTTGGCATTGAGCGTTGGCACGCAAATG	0	0	0	3	0	0	0	6.24816	NA	NA	NA		NA
circWashc4_2406	chr10|83391436|83422584|+	chr10	83391436	83422584	0	+	83391436	83391436	0,0,0	21	43,116,121,124,128,161,127,126,108,147,80,106,117,169,155,75,105,135,109,67,87	0,428,1230,3025,3245,4793,8838,14395,15780,16520,16785,18203,18870,20444,21102,23909,24684,25684,27682,30245,31061	circRNA	Washc4	ENSMUST00000217842.2	8,9,10,11,12,13,14,15,16,17,18,19,20,21,22,23,24,25,26,27,28	chr10:83390680-83391436|chr10:83422584-83424020	31148	2406	GATAGGACCCAAAATTATAGAGACAACTGGAGTTCATTTTCAGGTTTTTTGACAGACTATGTATGAGCACTTGGGAGAACTGCTAACAGTTTTACTTACCCTGGATGAGATTGTTGATAATCATGTCACGCTGAAAGACCACTGGACTATGTACAAAAGGTTGCTGAAATCTGTCCATCACAACCCTTCAAAATTTGGGATTCAGGAAGAAAAGTTAAAGCCCTTTGAGAAGTTCTTGCTGAAGCTGGAAGGGCAGTTACTTGATGGAATGATATTTCAGGCCTGTATCGAACAGCAGTTTGATTCTCTCAATGGAGGAATATCTGTGTCGAAAAATAGCACGTTTGCAGAAGAGTTTGCACATAGCATTCGCTCAATTTTTGCAAATGTGGAAGCCAAGCTTGGTGAGCCTTCTGAAATTGACCAGAGAGACAAGTATGTTGGAATTTGTGGGCTCTTTGTACTGCACTTTCAGATTTTTCGGACTGTTGATAAAAAGTTTTATAAGTCTTTATTGGACATTTGTAAGAAGGTGCCAGCCATCACTTTAACTGCTAATATTATTTGGTTTCCTGATAATTTTCTGATTCATAAAATGCCAGCAGCTGCCAAACTTCTAGACAGAAAAAGTCTTCAAGCCATTAAAATACACAGGGATACCTTCCTACAGCAGAAAGCTCAGTCACTTAACAAAGATGTGCAGTCTTACTACGTCTTTGTGAGCTCATGGATGATGAAGATGGAGTCTATGTTATCTAAAGAGCAGAGGATGGATACATTTGCTGAAGACCTCACCAACAGATGCAATGTTTTCATACAGGGTTTCTTATATGCATATAGTATTAGTACCATTATTAAGACCACAATGAATCTCTACATGTCCATGCAGAAGCCTATGACCAAAACTTCAGTGAAGGCATTATGCAGGCTCATTGAACTTCTCAAGGCAATAGAGCATATGTTCTACAGGAGAAGCATGGTTGTGGCGGATTCGGTGTCACATATAACACAGCACCTTCAACATCAGGCTCTTAGTTCTATTTCTGTAGCCAAGAAAAGAGTAATTTCAGACAAAAAATATAGTGAACAGCGTCTTGATGTGCTATCTGCTCTTGTTTTGGCTGAAAACACCTTAAATGGACCAAGCACAAAACAACGACGACTTATTGTTTCTTTGGCATTGAGCGTTGGCACGCAAATGAAAACATTTAAAGATGAAGAACTCTTTCCCCTTCAAGTAGTCATGAAGAAGCTGGATCTTATCAGCGAGCTTAGAGAGCGAGTCCAAGCACAGTGTGACTGCTGTTTTTTATACTGGCATCGCGCTGTCTTCCCGATTTATTTAGATGATGTATATGAAAATGCTGTCGATGCAGCCAGATTACATTACATGTTCAGTGCTTTACGAGACTGTGTGCCTGCCATGATGCATTCAAGGCATTTAGAGTCCCATGAGCTGCTTTTGGATTGCTATGACAAGGAAATCATGGACATTTTAAATGAGCATTTGCTGGATAAGCTGTGTAAGGAGATCGAGAAGGACTTGCGGCTTTCTGTGCATACTCACTTGAAGCTGGATGACCGGAACCCCTTCAAAGTTGGCAGGAAAGACTTGGCGCTCTTTTTCTCTCTGAACCCTATTCGGTTTTTCAATCGATTCATTGATATTCGAGCTTATGTAACTCACTATCTGGATAAGACTTTCTACAATCTCACAACAGTAGCTCTTCATGATTGGGCCACTTACAGTGAAATGAGAAATCTGGCTACGCAGCGTTATGGTTTGGTTATGACAGAGGCACATCTTCCTAGCCAGACTTTGGAGCAGGGACTCGATGTCCTGGAAATTATGAGAAACATTCACATATTTGTCTCAAGATACCTCTATAATCTCAATAACCAGATTTTTATTGAACGGACAAGCAACAATAAACATTTGAATACTATTAATATTCGACACATTGCTAATTCGATTCGAACACATGGGACGGGGATCATGAATACAACAGTTAATTTCACGTACCAGTTTTTGAAAAAGAAGTTCTATATATTTAGTCAGTTTATGTATGATGAGCATATCAAATCCAGATTGATTAAAGATATTCGGTTTTTCAGGGAGATCAAGGACCAAAATGACCACAAGTATCCTTTTGATAGAGCAGAAAAATTCAATCGTGGCATAAGAAAACTTGGAATCACACCAGAGGGACAGAGCTACCTTGACCAGTTCAGGCAGCTCATCAGCCAGATTGGTAATGCTATGGGCTATATACGCATGATAAGATCTGGTGGTCTTCATTGTAGCAGCAATGCCATTAGATTCGTGCCGGATCTTGAAGACATTGTGAGTTTTGAAGAGCTCGTGAAAGAAGAAGGGCTTGCAGAAGAAACACTTAGAGCAGCCAG	0	0	0	1	0	0	0	2.08272	NA	NA	NA		NA	circAtlas: hsa-KIAA1033_0031,CIRCpedia: HSA_CIRCpedia_142751
circWashc4_450	chr10|83407956|83410423|+	chr10	83407956	83410423	0	+	83407956	83407956	0,0,0	4	147,80,106,117	0,265,1683,2350	circRNA	Washc4	ENSMUST00000217842.2	17,18,19,20	chr10:83407324-83407956|chr10:83410423-83411880	2467	450	AAAAGAGTAATTTCAGACAAAAAATATAGTGAACAGCGTCTTGATGTGCTATCTGCTCTTGTTTTGGCTGAAAACACCTTAAATGGACCAAGCACAAAACAACGACGACTTATTGTTTCTTTGGCATTGAGCGTTGGCACGCAAATGAAAACATTTAAAGATGAAGAACTCTTTCCCCTTCAAGTAGTCATGAAGAAGCTGGATCTTATCAGCGAGCTTAGAGAGCGAGTCCAAGCACAGTGTGACTGCTGTTTTTTATACTGGCATCGCGCTGTCTTCCCGATTTATTTAGATGATGTATATGAAAATGCTGTCGATGCAGCCAGATTACATTACATGTTCAGTGCTTTACGAGACTGTGTGCCTGCCATGATGCATTCAAGGCATTTAGAGTCCCATGAGCTGCTTTTGGATTGCTATGACAAGGAAATCATGGACATTTTAAATGAG	0	0	0	2	0	0	0	4.16544	NA	NA	NA		NA
ciWashc4_545	chr10|83409745|83410290|+	chr10	83409745	83410290	0	+	83409745	83409745	0,0,0	1	545	0	ciRNA	Washc4	ENSMUST00000217842.2	19	chr10:83409745-83410306	545	545	GTAAGTACAGAGTAATATAAGAGTAAGTGTCATTTCTAGTGACTTTGTAAGTTTCAAATAGGTCATTTGATTTAATAACCCACCCTACAACTGACCTGCAATGATATATTGAACAGTTTTATTATGCATATCTAATCTAAGTTCATATAGTTGGTAGTTAAGTTGTATATCAATTGTTATGAGTAAAATTAGACCTGTTGTGCTCAACCCTGTCGAGGCAGTTAACCACCTAACCCTCTGTGCTTGTAGTTTTCCATTCTCAGCTCACTTGATTTGATCTTGCTCAATAATTTTGACACTTCTTGGCAGGCTGCATGTTACTCAGTTTCTCTGTGGAAGTCTGTGTATTTGATGTACTTAGAATAAAAGACTAGTGAGTGTTAGCTTTTCTTCTTTTTCATGTGTGTGCCTATATCACGGGTTTCAGGGTTTTAGGAAAATAAAGCAGTCATAGGAAAGTATTTTCCCTTTAGGTCAGAGTTTTTGTATGCAATTACCTTTGCAATTTTATTTAAAATTCTGCCTTTTCTAAACTCAGGTATATT	0	0	0	3	0	0	0	6.24816	NA	NA	NA		NA
ciWashc4_700	chr10|83415420|83416120|+	chr10	83415420	83416120	1	+	83415420	83415420	0,0,0	1	700	0	ciRNA	Washc4	ENSMUST00000217842.2	23	chr10:83415420-83416120	700	700	GTGAGTGGATTTAGGAGGAGATTTTATTTATTGTTTTGTGGGGTTGTTTGTTTGTTTTTTGGTTTTTTGGTTTTTCGAGACAGGGTTTCTCTGTGTAGCCCTGGCTGTCCTGGAACTCAGAAATCCACCTGCCTCTGCCTCCCAAGTGCTGGGAGTAAAGGTGTGCGTCACCACGCCCGGCTGTTTTGTGTTTTTAAGGAAGGATTTCACTCTGTAGTCCTGACTGCCCTAGAATTTATATGTAGCCTAGGCTGGCTTTGGGCCTTCAGAGTGTTAGGATTATTGTGGTATACTACTATGCCCAACTCGGCTAAAGCTGTAAATGAGAACGTCTTTATTAATAGGACAGCCAAAAGACTAGGAATTGACTTTTCAAAGGTGAAAATAAAATGTGTAAAACAGAGTAATTGCTTAGAGATTTACAGTGTAACTTTGGCTAGCCTGGAACTCGATGCATACACCAGGCTGGCCTTGAACTCACAGAGACTTGCTTGCCAGGCCCTGGGACTATAAAGGAGTGCACCACCACAACTGCAGTTGTTTAGACACCTGGCTATTGTTTGCTCCACTGTGGTGGTGTCGTCTTCTTAAATGGCTTTTCAATAGGTCATCCTTAATGAAACAGATTTCTAAACTGTCTGGGTTATTCAACAGTGTTTGGAATTGGCTCTAATTGTTCATAAATATGTTTGCATTGCAG	0	0	0	2	0	0	0	4.16544	NA	NA	NA		NA
circTcp11l2_923	chr10|84420611|84430648|+	chr10	84420611	84430648	0	+	84420611	84420611	0,0,0	5	308,136,121,221,137	0,2356,5136,6340,9900	circRNA	Tcp11l2	ENSMUST00000020223.8	2,3,4,5,6	chr10:84412876-84420611|chr10:84430648-84440370	10037	923	GTTCTCTCTCTGTGTGTGTGTGTCTATCTCTCTGTCTCCGTCTCTCTGTCTCTCTGTCTCTCTGTCTCTCTTTCTCTCTCTCTCTCTCTCTCTCTCTCTCTCTCTCTGTCTCTCTCCCCCCACCCCCATTCCATCCCCAAGGTGATAAAGGATGCCTTTCAACGGTGAGAAGCAATGTGTGAGCGAGGACCAGCAGAGTGACTCAGAGTCTTCTCGGTTCGCCGAAGGCGTGGCTTCACTCAGTGACTATGAGTGTTCCAGGCAGAGCTTCACCAGCGATTCCTCCAGCAAATCCAGCTCTCCTGCCTCAACAAGCCCTCCCCGGGGCTTAATGTTTGATGATGTGATGGCTGCAGCAAAGAACTTATCAGACATGACTCTCGCTCATGAAATAGCTGTGAATGAGAACTTCCAGCTGAAGCAAAATGCTCTCCCCGAGAACAGCCTTGCTGGTCAAGTGAAGCGTGTTGTCCACCAGGCCTTCTGGGATGTCTTGGAAGCAGATCTCAGTGCTGAGCCTCCTCAGTATGAATATGCCATCAAACTGTTTGAAGAAATCAGAGAGATTCTTCTCTCTTTCCTCACGCCTGGCGGGAACAGACTTCACAGCCAGATCTGTGAGGTTCTGGACATCGACCTCATTAGACAGCAGGCCGAGCACAGTGCTGTCGACATCCAAGGTCTGGCCAACTATGTCATCACCACCATGGGGAAGATATGTGCTCCTGTGAGAGATGAAGACATCCGAGAGCTGAAAGCTACCACCAACATCGTGGAGATGCTGAGACAAATCTTCCGTGTCTTGGACCTCATGAGAATGGACATGATGAATTTTGTCATTAGGAATATTAGACCTCACATCCAGCATCATTTGGTGGAATATGAGAGAAACAAATTCCAGGAAGTTGTAGAAGAAACTCCAA	0	0	0	6	0	0	0	11.7749	NA	NA	mmu-Tcp11l2_0002	circAtlas: mmu-Tcp11l2_0002	NA	circAtlas: hsa-NUAK1_0001,circBase: hsa_circ_0097135,CIRCpedia: HSA_CIRCpedia_6427
circPolr3b_901	chr10|84528660|84550275|+	chr10	84528660	84550275	0	+	84528660	84528660	0,0,0	6	210,159,118,143,104,167	0,2758,4152,6602,20832,21448	circRNA	Polr3b	ENSMUST00000077175.7	20,21,22,23,24,25	chr10:84520168-84528660|chr10:84550275-84554273	21615	901	GTACCATTGGCTACAATCAACGGAACAGAATTGATACACTTATGTATCTACTAGCATATCCACAAAAGCCCATGGTTAAAACAAAAACAATCGAGTTGATAGATTTTGAGAAGTTGCCGGCTGGCCAGAACGCAACTGTTGCCGTGATGAGCTACAGCGGCTATGACATTGAGGACGCGCTGGTTTTGAACAAGGCCTCTCTGGACAGAGGTTTTGGGCGTTGTCTTGTGTATAAAAATGCTAAGTGCACCTTGAAACGATACACCAATCAGACCTTTGATAAGGTGATGGGTCCCATGTTGGATGCTGCTACCAGAAAACCCATCTGGCGACATGAAATTTTAGATGCAGATGGCATTTGTTCTCCAGGTGAGAAAGTGGAAAACAAACAGGTGCTTGTAAACAAGTCCATGCCCACAGTGACACAGATTCCTTTGGAAGGGAGCAACGTGCCACAGCAACCACAGTATAAAGATGTGCCTATCACGTACAAAGGTGCGACAGACTCCTACATCGAGAAAGTGATGATCTCTTCCAACGCCGAGGATGCTTTCCTCATCAAGATGCTCCTGAGACAGACGCGGCGCCCAGAGATTGGAGACAAATTCAGCAGTCGCCATGGACAAAAGGGTGTCTGTGGCCTGATCGTCCCCCAGGAAGACATGCCGTTCTGTGATTCTGGCATCTGTCCCGACATCATAATGAACCCACACGGCTTCCCATCAAGAATGACGGTTGGAAAGTTAATTGAGCTGCTGGCTGGCAAGGCAGGCGTGTTAGACGGCAGGTTCCACTACGGCACTGCCTTTGGAGGGAGTAAAGTGAAGGATGTGTGTGAAGATCTCGTTCGCCATGGTTACAACTACCTGGGGAAGGACTACGTCACCTCAGGCATCACAGG	0	0	0	1	0	0	0	2.08272	NA	NA	NA		NA
circPolr3b_559	chr10|84549492|84556381|+	chr10	84549492	84556381	0	+	84549492	84549492	0,0,0	4	104,167,114,174	0,616,4781,6715	circRNA	Polr3b	ENSMUST00000077175.7	24,25,26,27	chr10:84535405-84549492|chr10:84556381-84561514	6889	559	GTGTCTGTGGCCTGATCGTCCCCCAGGAAGACATGCCGTTCTGTGATTCTGGCATCTGTCCCGACATCATAATGAACCCACACGGCTTCCCATCAAGAATGACGGTTGGAAAGTTAATTGAGCTGCTGGCTGGCAAGGCAGGCGTGTTAGACGGCAGGTTCCACTACGGCACTGCCTTTGGAGGGAGTAAAGTGAAGGATGTGTGTGAAGATCTCGTTCGCCATGGTTACAACTACCTGGGGAAGGACTACGTCACCTCAGGCATCACAGGTGAGCCCTTAGAAGCATACATCTATTTTGGACCTGTGTATTATCAGAAACTGAAACACATGGTGCTGGATAAAATGCACGCCCGGGCCCGAGGACCACGAGCTGTCCTTACCAGGCAGCCCACTGAAGGGCGGTCGCGCGATGGTGGCTTGCGACTTGGAGAAATGGAACGCGACTGTCTAATCGGCTATGGAGCGAGTATGCTTTTGCTGGAGAGACTAATGATCTCAAGTGATGCCTTTGAGGTTGACGTCTGCGGGCAGTGTGGACTCCTGGGATATTCTGGCTG	0	0	0	1	0	0	0	2.08272	NA	NA	NA		NA	circAtlas: hsa-POLR3B_0006,CIRCpedia: HSA_CIRCpedia_6432
circRic8b_48	chr10|84761409|84761457|+	chr10	84761409	84761457	0	+	84761409	84761409	0,0,0	1	48	0	circRNA	Ric8b	ENSMUST00000038523.15	2	chr10:84753689-84761409|chr10:84761457-84783275	48	48	CATAGGGCTACTTTCAAATTTGAATCAGCAGATGAAGATAAAAGAAAG	0	0	0	2	0	0	0	4.16544	NA	NA	NA		NA
circRic8b_1077	chr10|84761409|84806688|+	chr10	84761409	84806688	0	+	84761409	84761409	0,0,0	5	48,609,95,229,96	0,21866,32470,44317,45183	circRNA	Ric8b	ENSMUST00000038523.15	2,3,4,5,6	chr10:84753689-84761409|chr10:84806688-84815911	45279	1077	CATAGGGCTACTTTCAAATTTGAATCAGCAGATGAAGATAAAAGAAAGAAACTCTGTGAAGGCATATTTAAGGTCCTTGTCAAGGAGGTCCCAACGACATGCCAAGTGTCCTGCCTGGAAGTACTCCGCATTCTCTCCAGAGACAAAAAGATCTTAGTTCCTGTAACAACTAAGGAAAATATGCAAATACTGCTGAGACTAGCCAAGCTCCACGAGTCAGACGATTCTTTGGAGAAGGTGTCAGAGTTCCCAGTTATTGTGGAATCATTGAAGTGTCTGTGTAACATCGTGTTCAACAGTCAGATGGCACAGCAGCTTAGCCTGGAACTGAATCTCGCTGCAAAGCTCTGTAACCTCCTAAGGAAGTGCAAGGACCGAAAATTTATCAATGACATAAAGTGCTTTGACTTGCGCTTGCTCTTCGTCTTGTCACTTTTGCACACTGACATCAGGTCACAATTGCGCTATGAGCTCCAGGGACTCCCGCTGCTAACCCAGATCTTGGAAAGTGCCTTTAGCATCAAGTGGACCGATGAGTATGAGTCGGCCATAGACCATAATGGACCTCCTCTCTCACCTCAGGAGACAGACTGTGCCATTGAGGCCCTCAAAGCTCTGTTCAATGTGACGGTAGACAGTTGGAAGGTGCATAAAGAGAGCGATTCTCATCAGTTTCGTGTCATGGCAGCTGTCCTTCGCCATTGTTTACTAATTGTAGGTCCAACTGAAGACAAAACCGAAGAGCTGCACAGTAATGCCGTCAACCTTTTAAGCAATGTTCCAGTCTCTTGTTTGGATGTTCTCATTTGTCCATTAACCCATGAAGAAACAGCCCAAGAGGCAGCAACTCTAGATGAACTGCCCAGTGATAAAACAACGGAGAAAGACACAGCTTTGAAAAACAGTACCATGGTATACAATGGCATGAATATGGAGGCCATTCACGTTTTACTCAATTTTATGGAGAAGAGAATTGATAAGGGAAGCAGCTATAGAGAGGGTCTAACTCCAGTTCTCAGCTTATTAACAGAATGTTCCCGAGCCCATCGGAACATCCGAAAATTTCTCAAAGATCAG	0	0	0	2	0	0	0	4.16544	NA	NA	NA		NA	circAtlas: hsa-RIC8B_0003,circBase: hsa_circ_0097152,CIRCpedia: HSA_CIRCpedia_6434
circRic8b_704	chr10|84783275|84793974|+	chr10	84783275	84793974	0	+	84783275	84783275	0,0,0	2	609,95	0,10604	circRNA	Ric8b	ENSMUST00000038523.15	3,4	chr10:84761457-84783275|chr10:84793974-84805726	10699	704	AAACTCTGTGAAGGCATATTTAAGGTCCTTGTCAAGGAGGTCCCAACGACATGCCAAGTGTCCTGCCTGGAAGTACTCCGCATTCTCTCCAGAGACAAAAAGATCTTAGTTCCTGTAACAACTAAGGAAAATATGCAAATACTGCTGAGACTAGCCAAGCTCCACGAGTCAGACGATTCTTTGGAGAAGGTGTCAGAGTTCCCAGTTATTGTGGAATCATTGAAGTGTCTGTGTAACATCGTGTTCAACAGTCAGATGGCACAGCAGCTTAGCCTGGAACTGAATCTCGCTGCAAAGCTCTGTAACCTCCTAAGGAAGTGCAAGGACCGAAAATTTATCAATGACATAAAGTGCTTTGACTTGCGCTTGCTCTTCGTCTTGTCACTTTTGCACACTGACATCAGGTCACAATTGCGCTATGAGCTCCAGGGACTCCCGCTGCTAACCCAGATCTTGGAAAGTGCCTTTAGCATCAAGTGGACCGATGAGTATGAGTCGGCCATAGACCATAATGGACCTCCTCTCTCACCTCAGGAGACAGACTGTGCCATTGAGGCCCTCAAAGCTCTGTTCAATGTGACGGTAGACAGTTGGAAGGTGCATAAAGAGAGCGATTCTCATCAGTTTCGTGTCATGGCAGCTGTCCTTCGCCATTGTTTACTAATTGTAGGTCCAACTGAAGACAAAACCGAAGAGCTGCACAG	0	0	0	5	0	0	0	10.1639	NA	MMU_CIRCpedia_31864	mmu-Ric8b_0009	CIRCpedia: MMU_CIRCpedia_31864,circAtlas: mmu-Ric8b_0009	NA	circAtlas: hsa-RIC8B_0009,circBase: hsa_circ_0097153,CIRCpedia: HSA_CIRCpedia_119332
circRic8b_1319	chr10|84783275|84828128|+	chr10	84783275	84828128	0	+	84783275	84783275	0,0,0	6	609,95,229,96,145,145	0,10604,22451,23317,32636,44708	circRNA	Ric8b	ENSMUST00000038523.15	3,4,5,6,7,8	chr10:84761457-84783275|chr10:84828128-84837645	44853	1319	AAACTCTGTGAAGGCATATTTAAGGTCCTTGTCAAGGAGGTCCCAACGACATGCCAAGTGTCCTGCCTGGAAGTACTCCGCATTCTCTCCAGAGACAAAAAGATCTTAGTTCCTGTAACAACTAAGGAAAATATGCAAATACTGCTGAGACTAGCCAAGCTCCACGAGTCAGACGATTCTTTGGAGAAGGTGTCAGAGTTCCCAGTTATTGTGGAATCATTGAAGTGTCTGTGTAACATCGTGTTCAACAGTCAGATGGCACAGCAGCTTAGCCTGGAACTGAATCTCGCTGCAAAGCTCTGTAACCTCCTAAGGAAGTGCAAGGACCGAAAATTTATCAATGACATAAAGTGCTTTGACTTGCGCTTGCTCTTCGTCTTGTCACTTTTGCACACTGACATCAGGTCACAATTGCGCTATGAGCTCCAGGGACTCCCGCTGCTAACCCAGATCTTGGAAAGTGCCTTTAGCATCAAGTGGACCGATGAGTATGAGTCGGCCATAGACCATAATGGACCTCCTCTCTCACCTCAGGAGACAGACTGTGCCATTGAGGCCCTCAAAGCTCTGTTCAATGTGACGGTAGACAGTTGGAAGGTGCATAAAGAGAGCGATTCTCATCAGTTTCGTGTCATGGCAGCTGTCCTTCGCCATTGTTTACTAATTGTAGGTCCAACTGAAGACAAAACCGAAGAGCTGCACAGTAATGCCGTCAACCTTTTAAGCAATGTTCCAGTCTCTTGTTTGGATGTTCTCATTTGTCCATTAACCCATGAAGAAACAGCCCAAGAGGCAGCAACTCTAGATGAACTGCCCAGTGATAAAACAACGGAGAAAGACACAGCTTTGAAAAACAGTACCATGGTATACAATGGCATGAATATGGAGGCCATTCACGTTTTACTCAATTTTATGGAGAAGAGAATTGATAAGGGAAGCAGCTATAGAGAGGGTCTAACTCCAGTTCTCAGCTTATTAACAGAATGTTCCCGAGCCCATCGGAACATCCGAAAATTTCTCAAAGATCAGGTTTTACCGCCTTTGAGAGATGTGACAAATCGACCAGAAGTCGGCTCAACCGTGAGAAATAAGCTGGTTCGTCTCATGACACATGTTGACCTCGGAGTCAAGCAGATTGCTGCTGAGTTCCTTTTTGTCCTTTGCAAAGAGAGAGTGGATAGCCTGCTGAAATACACTGGCTATGGGAACGCTGCAGGACTCTTGGCGGCCAGGGGCCTCTTGGCTGGAGGAAGAGGAGATAATTGGTACTCAGAGGACGAGGACACGGACACTGAAGAATACAAAAACGCAAAACCAAA	0	0	0	1	0	0	0	2.08272	NA	NA	NA		NA	circAtlas: hsa-RIC8B_0011,circBase: hsa_circ_0097155,CIRCpedia: HSA_CIRCpedia_6436
circRic8b_710	chr10|84793879|84828128|+	chr10	84793879	84828128	0	+	84793879	84793879	0,0,0	5	95,229,96,145,145	0,11847,12713,22032,34104	circRNA	Ric8b	ENSMUST00000038523.15	4,5,6,7,8	chr10:84783884-84793879|chr10:84828128-84837645	34249	710	AGCGATTCTCATCAGTTTCGTGTCATGGCAGCTGTCCTTCGCCATTGTTTACTAATTGTAGGTCCAACTGAAGACAAAACCGAAGAGCTGCACAGTAATGCCGTCAACCTTTTAAGCAATGTTCCAGTCTCTTGTTTGGATGTTCTCATTTGTCCATTAACCCATGAAGAAACAGCCCAAGAGGCAGCAACTCTAGATGAACTGCCCAGTGATAAAACAACGGAGAAAGACACAGCTTTGAAAAACAGTACCATGGTATACAATGGCATGAATATGGAGGCCATTCACGTTTTACTCAATTTTATGGAGAAGAGAATTGATAAGGGAAGCAGCTATAGAGAGGGTCTAACTCCAGTTCTCAGCTTATTAACAGAATGTTCCCGAGCCCATCGGAACATCCGAAAATTTCTCAAAGATCAGGTTTTACCGCCTTTGAGAGATGTGACAAATCGACCAGAAGTCGGCTCAACCGTGAGAAATAAGCTGGTTCGTCTCATGACACATGTTGACCTCGGAGTCAAGCAGATTGCTGCTGAGTTCCTTTTTGTCCTTTGCAAAGAGAGAGTGGATAGCCTGCTGAAATACACTGGCTATGGGAACGCTGCAGGACTCTTGGCGGCCAGGGGCCTCTTGGCTGGAGGAAGAGGAGATAATTGGTACTCAGAGGACGAGGACACGGACACTGAAGAATACAAAAACGCAAAACCAAA	0	0	0	6	0	0	0	12.7091	NA	MMU_CIRCpedia_31876	mmu-Ric8b_0014	CIRCpedia: MMU_CIRCpedia_31876,circAtlas: mmu-Ric8b_0014	NA	circAtlas: hsa-RIC8B_0007,circBase: hsa_circ_0097157,CIRCpedia: HSA_CIRCpedia_6437
circCry1_979	chr10|84982207|84993058|-	chr10	84982207	84993058	0	-	84982207	84982207	0,0,0	6	312,141,89,185,143,109	0,392,1563,2270,4869,10742	circRNA	Cry1	ENSMUST00000020227.11	7,6,5,4,3,2	chr10:84980169-84982207|chr10:84993058-85020177	10851	979	ATTTTTGCTTCAGTGTCTTGAGGATCTTGATGCCAATCTACGAAAATTAAATTCTCGTCTGTTTGTGATTCGGGGACAGCCAGCTGATGTATTTCCCAGGCTTTTCAAGGAATGGAACATCACTAAACTCTCAATTGAGTATGATTCTGAGCCTTTTGGGAAGGAACGAGATGCAGCTATCAAGAAGCTGGCTACTGAGGCTGGCGTGGAAGTCATCGTGCGCATTTCACATACACTGTATGACCTGGACAAGATCATAGAACTCAATGGCGGACAGCCACCTCTAACATATAAAAGGTTTCAGACTCTCGTCAGCAAGATGGAGCCACTGGAGATGCCAGCAGACACCATCACATCAGATGTGATAGGAAAGTGCATGACCCCTCTGTCTGATGACCATGATGAGAAATATGGCGTTCCTTCCCTGGAAGAGCTCGGCTTTGATACAGATGGCCTGTCCTCTGCAGTGTGGCCAGGAGGAGAAACTGAGGCACTTACACGTTTGGAAAGGCATTTGGAAAGAAAGGCCTGGGTGGCAAACTTTGAACGACCTCGAATGAATGCAAACTCCCTGCTTGCAAGCCCAACTGGACTCAGTCCTTATCTCCGCTTTGGTTGTTTATCATGTCGGCTGTTTTATTTCAAACTAACAGATCTCTACAAAAAGGTAAAGAAGAATAGTTCCCCTCCCCTTTCTCTTTATGGGCAACTCCTGTGGCGTGAATTTTTTTATACAGCAGCCACAAACAACCCACGCTTTGACAAAATGGAAGGGAACCCCATCTGTGTTCAGATCCCTTGGGACAAGAACCCCGAGGCTCTGGCCAAATGGGCAGAAGGCCGGACAGGCTTCCCGTGGATTGACGCCATCATGACTCAGCTTCGTCAGGAGGGCTGGATCCACCATTTAGCCAGACACGCGGTTGCCTGTTTCCTGACTCGTGGTGACCTGTGGATCAGCTGGGAAGAAGGGATGAAG	0	0	0	2	0	0	0	4.16544	NA	NA	mmu-Cry1_0004	circAtlas: mmu-Cry1_0004	NA	circAtlas: hsa-CRY1_0001,circBase: hsa_circ_0097166
circFbxo7_457	chr10|85864872|85869184|+	chr10	85864872	85869184	0	+	85864872	85864872	0,0,0	3	228,142,87	0,1919,4225	circRNA	Fbxo7	ENSMUST00000130320.8	3,4,5	chr10:85860574-85864872|chr10:85869184-85878785	4312	457	GAAGGGCCTAGTCAAAATGTTGAAGCTGAGTCAATTCAGGATGCCATGAGTATGGAAGAGGTTTCTGGTTTCCATCCATTGGAACCAATGCTCTGTAATGAAACAGAGGATGGGCAGGTACCACATTCTCTAGAGACCCTGTACCAGTCAGCTGGCTGCTCCAACATCAGTGATGCCTTGATAGTGCTGGTGCATCTCCTGATGCTCGAGTCAGGCTACATTCCTCAGGGAACTGAAACCAAAGCAGTGACAATGCCTGAGAAGTGGAAGTCAAGTGGTGTATACAAACTGCAGTACACACATCCTCTCTGCGAGGGCGGCTTTGCCGTGCTTACCTGTGTGCCTTTGGGAAACTTAATCATTATAAATGCTACAATAAAAGTCAACGGTGGGATTAAAAACGTGAAGTCAGTGCAGCTGCAGCCAGGATCCTACGTTGCTGCTGGAGTAGAACCAG	0	0	0	1	0	0	0	2.08272	NA	NA	mmu-Fbxo7_0002	circAtlas: mmu-Fbxo7_0002	NA	circAtlas: hsa-FBXO7_0002,circBase: hsa_circ_0062984,CIRCpedia: HSA_CIRCpedia_36500
circHsp90b1_669	chr10|86530213|86532699|-	chr10	86530213	86532699	0	-	86530213	86530213	0,0,0	5	270,66,78,138,117	0,1127,1310,1476,2369	circRNA	Hsp90b1	ENSMUST00000129178.8	8,7,6,5,4	chr10:86530023-86530213|chr10:86532699-86534182	2486	669	GTTGAAAAAACTGTGTGGGATTGGGAACTTATGAATGATATCAAACCAATATGGCAGAGACCATCCAAAGAAGTAGAAGAAGACGAATACAAAGCTTTCTACAAATCATTTTCAAAGGAAAGTGATGACCCCATGGCTTATATCCACTTCACTGCAGAAGGGGAGGTCACCTTCAAGTCGATTTTGTTTGTACCCACATCTGCACCTCGAGGTCTGTTTGATGAATATGGATCTAAGAAGAGTGATTATATTAAGCTGTATGTACGCCGCGTATTCATCACAGATGACTTCCATGATATGATGCCCAAATACCTTAATTTTGTCAAAGGTGTTGTGGATTCCGATGATCTCCCCCTCAATGTTTCCCGTGAGACTCTTCAGCAACATAAATTGCTCAAGGTGATTAGGAAGAAGCTTGTCCGAAAAACTCTGGACATGATCAAGAAGATTGCTGATGAGAAGTATAACGACACTTTCTGGAAGGAGTTCGGCACGAATATCAAGCTTGGTGTGATTGAAGACCACTCAAATCGAACACGGCTTGCTAAACTTCTTAGGTTCCAGTCTTCTCACCATTCAACTGACATTACTAGTTTAGACCAGTATGTGGAAAGAATGAAGGAAAAACAGGACAAAATCTACTTCATGGCTGGGTCAAGCAGAAAGGAG	0	0	0	1	0	0	0	2.08272	NA	NA	NA		NA
circHsp90b1_1492	chr10|86530213|86539465|-	chr10	86530213	86539465	0	-	86530213	86530213	0,0,0	10	270,66,78,138,117,120,112,332,117,142	0,1127,1310,1476,2369,3969,4234,7347,8559,9110	circRNA	Hsp90b1	ENSMUST00000020238.14	12,11,10,9,8,7,6,5,4,3	chr10:86530023-86530213|chr10:86539465-86540157	9252	1492	AGAGGAAGAAGCTATTCAGTTGGATGGGTTAAACGCATCACAGATAAGAGAACTTAGAGAAAAATCTGAAAAGTTCGCCTTCCAAGCTGAAGTGAACAGGATGATGAAACTTATCATCAATTCTTTGTATAAAAATAAAGAGATTTTCCTGAGAGAACTGATTTCAAATGCTTCTGATGCTTTAGACAAGATAAGGCTCATCTCCCTAACTGATGAAAATGCACTCGCTGGAAATGAGGAGTTAACGGTCAAGATTAAGTGTGACAAAGAGAAAAACCTGCTGCATGTCACAGACACGGGTGTAGGAATGACTAGAGAGGAGTTGGTTAAAAATCTCGGCACCATAGCCAAATCTGGAACAAGCGAGTTTTTAAACAAAATGACAGAAGCTCAAGAAGATGGTCAGTCAACCTCTGAACTGATTGGCCAGTTTGGTGTCGGTTTTTATTCTGCCTTCCTTGTAGCAGATAAGGTCATTGTCACATCGAAACACAACAATGATACCCAGCACATCTGGGAATCAGACTCCAATGAATTCTCTGTAATTGCTGACCCAAGAGGAAACACACTAGGTCGTGGAACAACAATTACTCTTGTCTTAAAAGAAGAAGCATCTGATTACCTTGAATTGGACACAATTAAAAATCTTGTCAGGAAGTACTCTCAGTTCATCAACTTTCCCATCTACGTGTGGAGTAGCAAGACAGAGACTGTTGAGGAGCCCTTGGAAGAAGATGAAGCAGCAAAAGAAGAGAAAGAAGAATCTGATGATGAAGCTGCAGTAGAGGAGGAAGAAGAAGAAAAGAAACCAAAAACTAAGAAAGTTGAAAAAACTGTGTGGGATTGGGAACTTATGAATGATATCAAACCAATATGGCAGAGACCATCCAAAGAAGTAGAAGAAGACGAATACAAAGCTTTCTACAAATCATTTTCAAAGGAAAGTGATGACCCCATGGCTTATATCCACTTCACTGCAGAAGGGGAGGTCACCTTCAAGTCGATTTTGTTTGTACCCACATCTGCACCTCGAGGTCTGTTTGATGAATATGGATCTAAGAAGAGTGATTATATTAAGCTGTATGTACGCCGCGTATTCATCACAGATGACTTCCATGATATGATGCCCAAATACCTTAATTTTGTCAAAGGTGTTGTGGATTCCGATGATCTCCCCCTCAATGTTTCCCGTGAGACTCTTCAGCAACATAAATTGCTCAAGGTGATTAGGAAGAAGCTTGTCCGAAAAACTCTGGACATGATCAAGAAGATTGCTGATGAGAAGTATAACGACACTTTCTGGAAGGAGTTCGGCACGAATATCAAGCTTGGTGTGATTGAAGACCACTCAAATCGAACACGGCTTGCTAAACTTCTTAGGTTCCAGTCTTCTCACCATTCAACTGACATTACTAGTTTAGACCAGTATGTGGAAAGAATGAAGGAAAAACAGGACAAAATCTACTTCATGGCTGGGTCAAGCAGAAAGGAG	0	0	0	1	0	0	0	2.08272	NA	NA	NA		NA	circBase: hsa_circ_0027936
circTtc41_1974	chr10|86548628|86567130|+	chr10	86548628	86567130	0	+	86548628	86548628	0,0,0	5	975,187,215,161,436	0,6713,11433,17017,18066	circRNA	Ttc41	ENSMUST00000075632.14	2,3,4,5,6	chr10:86541881-86548628|chr10:86567130-86569418	18502	1974	ATTGCTTAACCATTGCATCCCTTCCACAAGAAACAATTTAAAGAAGTGATTTGAATGAAACTGACCAATTGCTTATAGCAAACACAGTTAAAAGAAGACCCAAACTGTGGACCTTGGCGACTGGGCCAGGATGGAACTTCCTTTCTTCTAAGTGCGACATCATCCTGGAGCCGAGTGAAATGAGCGACGAGGCAAGTGAGACCGGACAAAGATACAACGGTCAACCCATTTTAAAGCGCCAGAAACCCATCCTACCTTACATATGTTCCACTCTAGATTTTCAAGAAGAGAGAGACTTTTTGGCCAAAAGCATCTTCCCTCGGCTTAATGACATCTGCAGCTCCCGGGGCACCTACTTCAAAGCTGTGGACTTGAGATGGTCAGCTGTGAAGGCCCATAAGTCCTTCACCAGCAACCAGTTCCGACAGTACTCCTGTCTCCAGTCTCAACACCTGAAACTCTCCCTGGACTACGTGAACAGATGCTTCCCGTTTTTCATCGGCCTGCTGGGGCAGACCTACGGAGATTTCCTCCCCGACTACACACCTTTCCTGTTATCCCAAGTGAAGGACTTCGAAAGTTTATCCAAGGGAGAACAGAATCTATACATTGCTGCCAAAAATGGTTACCCTTGGGTTCTCAAGACTCCCAACTGCAGCCTGACAGAGTTCGAGATCATCCAAGCAGTATTCCGGAAGAAATCTCAATTTCAATTTTTCTACTTCCGGACATCAAATTCGCTGCTGCGAACTTTTAATGAGGAAGAGGAGGAGGAAGAGGAGAAGCTGTCCTCAGCATATCTGTTGAACGAACAGGGGAAGATGAAGGTTGGAAAGCTCAAGGCTAAGATCATTGGCAAAGGGCTTCCTGTCAGATTCTACAGAGACCTGGAGGAACTGGGGGATATGGTTTGGAAGGACTGGTCGGCTGTTGTGGAAAAGCTCTATCCATTCACTACGATCATGGGAAATATAGACTACAAACACAGTTTCGAGAATTTGTATCATGAAGAGTTTGTGGAGAACTGCAAGCAAGTTTTTGTTACTTCCAAGGAGTCAAACAGAACCTTTGAAATATTGGAAAGATTTGCTATAAAAGATCTTGATCTTGATCTTGATACTGACAGTACTATAGCAGGTTCGGGGTTAGACTCCATTCTCAGAATCAATTCCCTTCCAACTTGTAAGTCCATTTTGCTCTTGTCTGGGGAACGCGGCTGTGGGAAGTCCACACTGATTGCCAACTGGGTCAGTAATTTCCAAAGCAAACACCCCGGAGTGCTGATGATCCCATACTTTGTGGGCAGTACGTGTGAGAGCTGTGACATCATGTCTGTGATCCACTACTTCGTCATGGAGCTTCAGCACAGAGCCAACGGTCCCCGGCTTGAAATGGATTTCCTTAACGAGGACTCAAATGTCTTGGTCTTTTCACTTCTCGTAGAAGTGTTCATAGCCGCCATAAGCTTAAAGCCATGCATCCTGGTACTAGACGGGATCGAAGAGCTGATCGGTATCTATGGGATTTCAGGTCAGAAGGCGAAAGATTTCTCCTGGCTGCCGCGCTCCCTGCCTCCTCACTGTAAATTCATTCTGAGCAGCGTCTCCTCCAGTCTGTCCTGCAAGTCGCTGTGTGCCCGCCCTGACGTGAAGATCGTGGAACTCAACAGCATCGGGGACGAAGACACCAAGTTCAACATCTTCAGACAGCACCTCTCCCCTGCCGACCAAGAACGCTTCGGGCAGAGCAAGCCCATTTTGAGGAAGAAACCAAACCTGAGCCCTCTGAAGCTCGCAATCATCGCCAGCGAGCTGCAGGAGTGCAAAATCTACCGCAATGAGTTCCAGTGTCTCCGGGAGTACTTGGAGGTTGCCTCTGTGCAGGAGCTCTGGGAGTTGATTCTGAAGCGCTGGGTTGAAGATTATAGTTGGACTTTGAAGCCTAAAGACACAACTCTAGACACCGTGATTCCAG	0	0	0	1	0	0	0	2.08272	NA	NA	NA		NA
circTtc41_607	chr10|86594121|86599861|+	chr10	86594121	86599861	0	+	86594121	86594121	0,0,0	4	172,148,153,134	0,831,2508,5606	circRNA	Ttc41	ENSMUST00000075632.14	11,12,13,14	chr10:86586250-86594121|chr10:86599861-86611793	5740	607	AGCCCATCCATGACAGAAATGCTGCTCAGAGCTCAGAATGCCATTGGGGAATTATATCTTGAGATTGGGATGACTCCGAAAGGACTCACATATTTTCAGAAAGCTTGGTCAAATCTGCTGCGGTTTACACTCAGCGACCTAAAGATCAGCCAGGAATTGATGAAGCAGAAAGTTAAAGTGATGAATAACCTGGCAAAATCGGCGCCTGGGGAATTCTTAAAAGAAAACCACGTTCTGGAATATGCTACCGAAATCTCCAAGTACGTGACTGGTAATCCCCGTGATCATGCTACCATGAAATATACTGAAGGTGTTCTCATGTTGGCTTCCGGAAACGCAGCCCTGGCAAAACTCAAGTTTCAAGAGTGTTTAACTATCAGAAGATGGCTATTTGGCAATAAAAACATACTAGTTGGAGAAATTATGGAATTCTTAGCAGATTTACTATTTTTTCTACTAGGAGAAAATGAAAAATCTCAAAAGAAGCAAGCAATTGAATATTATAAACAAGTCATAAAAATCAAGGAGAAGGCAGATACGGTGGCCACCTGCAAGCTTGTGAGGAAGCATCTGAGTATAAGCCTCAGCGACACCTTGTGTAAACTAG	0	0	0	2	0	0	0	4.16544	NA	NA	NA		NA	circAtlas: hsa-TTC41P_0025,CIRCpedia: HSA_CIRCpedia_178989
circParpbp_442	chr10|87946160|87950563|-	chr10	87946160	87950563	0	-	87946160	87946160	0,0,0	3	82,179,181	0,1297,4222	circRNA	Parpbp	ENSMUST00000048518.16	9,8,7	chr10:87929589-87946160|chr10:87950563-87960669	4403	442	CCTTGCAGGGAGTCGGATATTATCAGCGATAAAGATGCAGCTGATCAAAGGCCACAGCAGTGGGGAGCCTTTTTATAAAGCAGTAGAGGAAGTTGTTCAGGATTTGAATTTGAGGATTAAAAATATTATTAATTCTCAAGAAGGTGTAGCTGTCAGCGCCAACAACATCAGTCCTGTCCCGCCAAAATCTTTTGCTATAAACCATGATACTGCCTACTGTGGCAGAGATGCTGTGAAAATTTTGCTGGTCCTTTTGGATGAAGATGCAGCCAGTGCTCCTACCAGAAATAAAGCAGAGCTTTTATACAATGACGAAAGTACAGTTCCTCATAGTGGACCATCTGTTCTCACACTCTTTAGGTCTCCCACACAAGAGAAAAACACATCAGTTAAACCTCTCAGAGAGCGAATCCATAAGTCACTGCAAACAGAGAAAAATAAG	0	0	0	2	0	0	0	4.39668	NA	MMU_CIRCpedia_33006	mmu-Parpbp_0001	CIRCpedia: MMU_CIRCpedia_33006,circAtlas: mmu-Parpbp_0001	NA
circParpbp_387	chr10|87975727|87979957|-	chr10	87975727	87979957	0	-	87975727	87975727	0,0,0	2	231,156	0,4074	circRNA	Parpbp	ENSMUST00000048518.16	3,2	chr10:87969060-87975727|chr10:87979957-87982357	4230	387	AGGATGGCTGTGCTTAATCAGCTGCCCGTCTTGGGTATGATTAAAGAGTTTAGGAGGAGTTGGCGTGCTCTTTGTAGCTCTGAAAGAACTACGTTATGCGGTCCAGACTCCATGCTCCTGGCCCTGCAGCTGTCCATGGCAGAAAACAACAAACAGCACAGAGGAGAATTTACAGTCTGTCTCAGTGATGTCTTACTGACATGGAAGTACTTCTTACACGAGAAACTGAACTTGCCCATTGAAAATATGAAAGTGGTTGAGCACTATGAAGACATTAAGAAAACATATGATGATTTCTTGAAGAACAGTAATACACTAGATCTGATTGATGTTTATAAAAAATGTAGCAGCTTGACCTCTAATTATGAGAATAACATGATTTCCCCT	0	0	0	1	0	0	0	2.08272	NA	NA	NA		NA	circBase: hsa_circ_0097053,CIRCpedia: HSA_CIRCpedia_365733
circWashc3_384	chr10|88037673|88055222|+	chr10	88037673	88055222	0	+	88037673	88037673	0,0,0	4	99,66,108,111	0,11835,14155,17438	circRNA	Washc3	ENSMUST00000020248.16	2,3,4,5	chr10:88037154-88037673|chr10:88055222-88070255	17549	384	GTGCCAGCTATTCAACAGAAAAGAACCGTGGCCTTTCTAAACCAGTTTGTGGTGCACACTGTGCAGTTTCTCAACCGGTTTTCCGCAGTTTGTGAGGAGAAACTGGCAGACCTTTCTCTCCGGATTCAGCAAATTGAAACAACTCTCAATATTTTAGATGCAAAGCTGTCATCTATCCCAGGCCTAGAGGACGTCACAGTTGAAGTGTCTCCTTTAAATGTCACTGCTGTCACAAACGGATCACATTCTGAAACCACTTCGGAGCAAACGCAGCAGAATAGCACGCAAGACTCTGGAGCACAGGAGAGTGAAGCGCCATCAGAAAATGTCCTGACCGTAGCCAAGGATCCACGGTATGCCAGATACCTCAAGATGGTTCAAGTG	0	0	0	2	0	0	0	4.16544	NA	NA	NA		NA	CIRCpedia: HSA_CIRCpedia_359004
circGnptab_368	chr10|88247777|88250460|+	chr10	88247777	88250460	0	+	88247777	88247777	0,0,0	3	120,42,206	0,689,2477	circRNA	Gnptab	ENSMUST00000151273.8	2,3,4	chr10:88215397-88247777|chr10:88250460-88254986	2683	368	GCTCTGTCTGCCCATGCCAATCGACGTGGTTTACACCTGGGTGAATGGCACTGACCTTGAACTGCTAAAGGAGCTACAGCAGGTCCGAGAGCACATGGAGGAAGAGCAGAGAGCCATGCGGGAAACCCTCGGGAAGAACACAACCGAACCGACAAAGAAGAGTGAGAAGCAGCTGGAATGTCTGCTGACGCACTGCATTAAGGTGCCCATGCTTGTTCTGGACCCGCCCCTGCCAGCCAACTGCACCCTGAAGGATCTGCCAACCCTTTATCCATCTTTCCACGCTGCCAGCGACATGTTCAATGTTGCGAAACCAAAAAATCCGTCTACTAATGTCTCCGTTGTCGTTTTTGACACTACTAAGGATG	0	0	0	1	0	0	0	2.08272	NA	NA	NA		NA	circAtlas: hsa-GNPTAB_0002,circBase: hsa_circ_0097046,CIRCpedia: HSA_CIRCpedia_6300
circUtp20_1569	chr10|88618434|88640543|-	chr10	88618434	88640543	0	-	88618434	88618434	0,0,0	11	144,209,167,126,86,91,189,241,80,77,159	0,3417,4882,8478,9111,10026,12804,15708,16111,18544,21950	circRNA	Utp20	ENSMUST00000004470.9	28,27,26,25,24,23,22,21,20,19,18	chr10:88616889-88618434|chr10:88640543-88641997	22109	1569	GATGATGGGCTCTCGGAGCGACAGTCAGCCTTTGCTATATTACGCCAGGCTGAACTCGTGCCAGCAACTGTGAGCGATTACAGAGAAAAGCTTCTGCACTTGAGGAAGCTGAGACATGATGTGGTGCAGGGTGCAGTCCCTCAGGGACGGCTGCAGGAGGTGCCACTCCGTTATCTGTTAGGTATGCTGTATGTCAACTTCAGTGCCCTCTGGGACCCTGTTATTGAGCTCATAAGTTCTCATGCCTATGGAATGGAAAACAAGCAATTCTGGAATGTCTGCTATGAACATCTAGAAAAGGCAGCTTCCCATGCCGAGAAAGAACTTCACAAGGATGTGAGGGATGAAGAGTCTACAGGAGATGAAAGTTGGGAGCAAACCCAGGAAGGAGACGTTGGGGATCTTTACCAGCAGCAGTTAGCATTGAAAACCGACTGTCGGGAGCGACTGGACCACACCAACTTCCGATTCTTGCTTTGGAGAGCTTTGGCCAAATTCCCAGAGCGAGTAGAGCCACGGTCCAGGGAACTCTCCCCTCTTTTCCTGAGATTCATCAACAATGAGTATTATCCAGCAGATCTGCAAGTTGCTCCTACTCAGGATCTACGCAAAAAAGGTCGAGGAGCAGTGGCTGAGGAGGAGGAGGAGGAAGAACCTGCTGCTGGGGAGGATGAGGAACTGGAGGAAGAGGCCGTGCCCACAGAGGACGCGCCCCAGAAGAAAAAGACGAGAAGGGCTGCAGCAAAGCAGCTAATTGCTCATTTACAAGTCTTCTCTAAGTTCTCAAACCCACGGGCCTTATATCTAGAATCCAAGTTGTACGAGTTGTATCTTCAGTTATTGCTGCACCAAGATCAAGCTGTGCAAAAGATAACCTTGGACTGCATAATGACGTATAGACATCCTCATATCCTCCCTTACAGGGAAAACTTACAAAGGCTGCTGGACGACAGGAGCTTTAAGGAAGAGATCGTGCATTTCAACATCTCAGAAGATAACACGGTAGTGAAAGCGGCCCACCGGGCAGACTTGTTTCCGATTCTGATGAGAATTTTGTATGGACGGATGAAGAATAAGACAGGGAGTAAAACCCAGGGCAAATCTGCTTCAGGAACCCGCATGGCGATTGTTTTACGGTTCCTCGCAGGGACCCAACCTGAAGAGATCCAGTTATTCTTAGACCTGCTGTCTGAACCAGTGAAGCACTTCAAGGACGGAGACTGCTGTTCTGCTGTCATCCAGGCAGTAGAGGATTTAGATGTGTCTAAAGTTCTTCCTGTGGGGCGGCAGCACGGCGTCTTGAACAGCCTGGAGGTCGTGTTAAAGAACATCAGTCATCTCATCAGCACATACCTTCCCAAGATCCTGCAGATCCTACTGTGTATGACAGCAACTGTCTCCCACATCCTCGACCAGCGAGAGAAGATTCAGTTGAGATTTATTAACCCACTGAAAAATTTAAGACGTTTGGGAATCAAGATGGTCACTGATATCTTTTTGGATTGGGAATCCTATCAGTTCAAAGCAGAAGAAATTGATGCTGTGTTTCATGGTACAGTTTGGCCCCAG	0	0	0	1	0	0	0	2.08272	NA	NA	NA		NA
circGas2l3_1287	chr10|89250029|89272471|-	chr10	89250029	89272471	0	-	89250029	89250029	0,0,0	10	325,108,139,64,142,116,169,48,69,107	0,2852,7289,8047,12240,14862,16716,19597,20125,22335	circRNA	Gas2l3	ENSMUST00000220128.2	11,10,9,8,7,6,5,4,3,2	chr10:89249044-89250029|chr10:89272471-89279716	22442	1287	GTTCCGAGAAGTTAGCACCGTTGTGCCCGTATAGATGGTTTACGCTGGAGCAGGAGTTGAACCCAGATGAATCCCGTGCTTTGTACTACCATAGTGCTGTTTTGATGATTCCAAGAGCAGAGCTTTGGAGCCAACGCTGCCGCCTCTTTTGGGTTTTGACGGATTATCACGGGGAGCATAGAAGTTTCATCTCAGTGTAGATGACCATGCAGCCTGCAATCCAAGTGTGGTTTGGGGAAGATCTGCCTCTAAGTCCCAGGTGTCCCCTGACTCCCAGACATGGCCCGGGACTGGCTGACGTTTGCCAGTATGACGAGTGGATAGCCGTGAGACATGAAGCCACCCTGCTGCCTATGCAGGAAGATCTCTCTATTTGGTTATCTGGCTTACTAGGTGTTGACATCAAGGCAGAAAGATTATTGGAAGAGCTCGATAATGGAGTGCTGTTGTGTCAGCTAATCAATGTTCTTCAGAACATGGTGAAAGGCTGCCACTCTGACGAGCCAGGGAACTTTCCAATGAGAAAGGTGCCTTGTAAGAAAGATGCTGCTTCGGGCTCATTCTTTGCCAGAGACAACACCGCCAACTTTCTTCACTGGTGCCGACACATCGGTGTTGACGAGACTTACCTCTTTGAGTCGGAAGGTTTAGTTTTACATAAAGATCCCAGACAGGTGTACCTTTGTCTTCTTGAGATTGGTCGGATTGTGTCAAGATACGGAGTTGAGCCACCAGTATTAGTAAAACTTGAGAAAGAAATTGAGTTGGAAGAGACCTTGCTTAATGCCTCGGGGCTTGAAGAGTCCATCAGCATCCCCAAATCCTGCTGTCAGCAAGAAGAACTACATGAAGCTGTTAAACACATTGCGGAGGACCCTCCTTGTAGCTGCTCTCATCGGTTTTCTATTGAATACTTATCCGAAGGGCGGTACCGGCTAGGGGAGAAAATTCTCTTTATAAGGATGCTTCATGGAAAACACGTTATGGTCCGCGTCGGTGGAGGCTGGGATACTCTACAGGGATTTTTGCTGAAGTATGACCCCTGTCGAATACTGCAGTTTGCTACACTAGAACAAAAAATTTTAGCATTTCAAAAAGGAGTTTCTAATGAAAGCGTGCCAGATTCGCCTGCCAGAACGCCTCAGCCTCCAGAAATGAACCCTTTGTCAGCAGTTAATATGTTTCAGAAACAAAATTTAAGACCTGGCACACCAGTGAGTGTTCCGAAGAACAAGGAGAAACAGGTACGTCTACCAGGTGCACGTCTGCCTGCATCGTCAGTAAAAG	0	0	0	2	0	0	0	4.16544	NA	NA	NA		NA
circGas2l3_461	chr10|89257318|89265007|-	chr10	89257318	89265007	0	-	89257318	89257318	0,0,0	4	139,64,142,116	0,758,4951,7573	circRNA	Gas2l3	ENSMUST00000099374.9	9,8,7,6	chr10:89252989-89257318|chr10:89265007-89266745	7689	461	GTGTTGACATCAAGGCAGAAAGATTATTGGAAGAGCTCGATAATGGAGTGCTGTTGTGTCAGCTAATCAATGTTCTTCAGAACATGGTGAAAGGCTGCCACTCTGACGAGCCAGGGAACTTTCCAATGAGAAAGGTGCCTTGTAAGAAAGATGCTGCTTCGGGCTCATTCTTTGCCAGAGACAACACCGCCAACTTTCTTCACTGGTGCCGACACATCGGTGTTGACGAGACTTACCTCTTTGAGTCGGAAGGTTTAGTTTTACATAAAGATCCCAGACAGGTGTACCTTTGTCTTCTTGAGATTGGTCGGATTGTGTCAAGATACGGAGTTGAGCCACCAGTATTAGTAAAACTTGAGAAAGAAATTGAGTTGGAAGAGACCTTGCTTAATGCCTCGGGGCTTGAAGAGTCCATCAGCATCCCCAAATCCTGCTGTCAGCAAGAAGAACTACATGAAGCT	0	0	0	4	0	0	0	8.33089	NA	NA	mmu-Gas2l3_0005	circAtlas: mmu-Gas2l3_0005	NA
circGas2l3_512	chr10|89264891|89272471|-	chr10	89264891	89272471	0	-	89264891	89264891	0,0,0	5	116,169,48,72,107	0,1854,4735,5260,7473	circRNA	Gas2l3	ENSMUST00000099374.9	6,5,4,3,2	chr10:89262411-89264891|chr10:89272471-89279716	7580	512	GTTCCGAGAAGTTAGCACCGTTGTGCCCGTATAGATGGTTTACGCTGGAGCAGGAGTTGAACCCAGATGAATCCCGTGCTTTGTACTACCATAGTGCTGTTTTGATGATTCCAAGAGCAGAGCTTTGGAGCCAACGCTGCCGCCTCTTTTGGGTTTTGACGGATTATCACGGGGAGGTACATAGAAGTTTCATCTCAGTGTAGATGACCATGCAGCCTGCAATCCAAGTGTGGTTTGGGGAAGATCTGCCTCTAAGTCCCAGGTGTCCCCTGACTCCCAGACATGGCCCGGGACTGGCTGACGTTTGCCAGTATGACGAGTGGATAGCCGTGAGACATGAAGCCACCCTGCTGCCTATGCAGGAAGATCTCTCTATTTGGTTATCTGGCTTACTAGGTGTTGACATCAAGGCAGAAAGATTATTGGAAGAGCTCGATAATGGAGTGCTGTTGTGTCAGCTAATCAATGTTCTTCAGAACATGGTGAAAGGCTGCCACTCTGACGAGCCAGGG	0	0	0	2	0	0	0	4.39668	NA	NA	NA		NA
circSlc17a8_614	chr10|89433306|89442730|-	chr10	89433306	89442730	0	-	89433306	89433306	0,0,0	4	88,115,119,292	0,1192,2758,9132	circRNA	Slc17a8	ENSMUST00000020102.14	5,4,3,2	chr10:89428824-89433306|chr10:89442730-89456660	9424	614	AAAAATCGATGGGACCAATGAAGAGGAAGATGCCATTGAGCTGAATGAAGAAGGAAGGCCCGTGCAGACGTCCAGAGCACATCGCCCTGTCTGTGACTGCAGCTGCTGCGGCATCCCCAAGCGGTACATCTGTGACTGCAGCTGCTGCGGCATCCCCAAACGGTACATCATTGCTGTCATGAGCGGCCTCGGCTTCTGCATTTCCTTTGGGATTCGGTGCAACCTTGGAGTGGCCATTGTGGAAATGGTCAACAATAGCACTGTGTATGTGGATGGGAAACCAGAAATTCAGACAGCGCAGTTTAACTGGGACCCAGAGACGGTGGGCCTGATCCATGGATCTTTTTTCTGGGGTTATATTGTGACACAAATTCCCGGTGGCTTCATTTCAAACAAGTTTGCTGCTAGCAGGGTCTTTGGAGCCGCCATCTTCTTGACATCAACTCTGAACATGTTTATCCCTTCTGCGGCGAGGGTGCATTACGGCTGTGTCATGGGTGTGAGGATTTTGCAGGGTCTGGTGGAGGGTGTGACCTACCCTGCCTGCCATGGGATGTGGAGTAAGTGGGCGCCTCCCCTGGAGAGAAGCCGTCTAGCCACGACTTCCTTCTGTG	0	0	0	1	0	0	0	2.08272	NA	NA	NA		NA
circActr6_386	chr10|89561463|89564084|-	chr10	89561463	89564084	0	-	89561463	89561463	0,0,0	4	57,136,124,69	0,166,1035,2552	circRNA	Actr6	ENSMUST00000020109.5	6,5,4,3	chr10:89561131-89561463|chr10:89564084-89564761	2621	386	GGATACTTGGTGAATTGGGATGTCCAGCGACAAGTTTGGGATTATCTTTTTGGAAAAGAAATGTATCAGGTTGATTTTTTAGATACTAATATTATTATAACAGAACCATATTTTAACTTCACTTCAATCCAAGAATCAATGAATGAAATCCTATTCGAAGAATATCAGTTCCAAGCAGTATTAAGAGTAAATGCCGGTGCTCTCAGCGCACACAGGTATTTCCGAGATAACCCTTCTGAGCTGTGCTGCATCATTGTCGACAGTGGCTATTCCTTCACGCACATTGTTCCTTACTGTAGAAGCAAAAAGAAAAAAGAAGCAATTATTCGGATAAATGTGGGTGGAAAGCTCTTAACGAACCATCTAAAAGAGATCATATCCTACAG	0	0	0	1	0	0	0	2.08272	NA	NA	NA		NA	circAtlas: hsa-ACTR6_0006,circBase: hsa_circ_0027858,CIRCpedia: HSA_CIRCpedia_127756
ciActr6_711	chr10|89561787|89562498|-	chr10	89561787	89562498	0	-	89561787	89561787	0,0,0	1	711	0	ciRNA	Actr6	ENSMUST00000020109.5	4	chr10:89561765-89562498	711	711	GTAAGTTAAAAGCTTTTATTGAAATTAAATTATAAGTAAGGTTATAAGTGGAGAAAAGAAATTCAAGGTCCTGAGAACTAGGCAGCAGCTCTTAGGTCTGAAGGAAATAAAGTACAGAATTGTTATTTTAAGCATAGAACTTTAGTTTGGCCTGTGGTGCAGGCCTGTAATTCTGGCAGCTTGGGAGGCCAGGGCAGGAGGATTGAGAATTCACAGTTTGCCTGGACAGCAGCACACTGAGTACAAGGCCAGTCTAAGCAACTTGGTGGTAGTCTGCCATACAGTAAAAAGAGGCTGTCGTGAGTTCCAGGTCTACCAAACTGTAGAGTTAGCTCTGTCTCTGGTCCCTTCTTCCATATTAAAACCAGCAGTGACAATAGAAAAGGATTGTATATTCTTTCTCTACCTACCACATAAGTGCGACTTTTAAACATTGAAACATTGATATCTTAAGACAGTTATAAAGGGACTGGAGAGATGGCTCAATGGTTTAGACCACCTTCTGCTCTTAAAGAAGACCCAGCTTGCTTTTCAGCACCTATGTTAGGCAACTTCAACCACTTGTAACTCCAGCCCTGGAACTCACAAGAGATCCTCCTGTCTCTCCTCCTGAGTGCTTAAAGGCAGCTTTTGGTTGTTGTTTCTGTTTGCCTAGTTGGCTCCTTTTCTTTATTATTTTAAAGTACTAGCATATTGTGGTATGTTCATCTT	0	0	0	1	0	0	0	2.08272	NA	NA	NA		NA	circAtlas: hsa-ACTR6_0010,CIRCpedia: HSA_CIRCpedia_127755
circUhrf1bp1l_633	chr10|89609941|89618602|+	chr10	89609941	89618602	0	+	89609941	89609941	0,0,0	5	39,92,190,141,171	0,1859,5755,7047,8490	circRNA	Uhrf1bp1l	ENSMUST00000020112.7	3,4,5,6,7	chr10:89608611-89609941|chr10:89618602-89622966	8661	633	ATTCCATGGACAAAACTGAAAACACAGCCTATCTGTTTGTCTCTAGATAAGGTGATAATGGAGATGAGTACATGTGAAGAGCCACGAGCCCCTAACGGTCCGTCACCGATTGCAACTGCCTCAGGACAGAGTGAGTACGGCTTTGCTGAGAAGGTTGTTGAGGGAATTACTGTTTCTGTCAACTCTATCGTCATCAGAATTGGAGCGAAAGCTTTCAATGCTTCCTTTGAGCTTTCTCAGCTCCGTATCTACAGTGTCAATGCACAGTGGGAGCACGGAGACCTGAGATTTACTCGGATTCAGGATCCGCAGAGAGGAGAGGTTTTGACATTTAAAGAAATAAATTGGCAGATGATTCGAATTGAGGCAGATGCTACCCAAAGTTCACATCTTGAAATTATGTGTGCTCCTGTTCGATTAATAACTAATCAGTCAAAAATCCGAGTCACCCTTAAAAGAAGATTAAAAGACTGCAATGTCATTGCAACAAAGTTAGTTCTAATTCTGGATGATTTGTTATGGGTTTTAACGGATTCCCAGTTGAAGGCTATGGTGCAATATGCAAAGTCTCTTAGTGAAGCAATAGAGAAATCAACGGAGCAAAGGAAGAGCATGGCTCCTGAACCTACTCAG	0	0	0	4	0	0	0	8.33089	NA	NA	mmu-Uhrf1bp1l_0006	circAtlas: mmu-Uhrf1bp1l_0006	NA	circAtlas: hsa-UHRF1BP1L_0029,circBase: hsa_circ_0027852,CIRCpedia: HSA_CIRCpedia_6225
circUhrf1bp1l_1200	chr10|89609941|89627343|+	chr10	89609941	89627343	0	+	89609941	89609941	0,0,0	9	39,92,190,141,171,181,84,183,119	0,1859,5755,7047,8490,13025,15218,16471,17283	circRNA	Uhrf1bp1l	ENSMUST00000020112.7	3,4,5,6,7,8,9,10,11	chr10:89608611-89609941|chr10:89627343-89630344	17402	1200	ATTCCATGGACAAAACTGAAAACACAGCCTATCTGTTTGTCTCTAGATAAGGTGATAATGGAGATGAGTACATGTGAAGAGCCACGAGCCCCTAACGGTCCGTCACCGATTGCAACTGCCTCAGGACAGAGTGAGTACGGCTTTGCTGAGAAGGTTGTTGAGGGAATTACTGTTTCTGTCAACTCTATCGTCATCAGAATTGGAGCGAAAGCTTTCAATGCTTCCTTTGAGCTTTCTCAGCTCCGTATCTACAGTGTCAATGCACAGTGGGAGCACGGAGACCTGAGATTTACTCGGATTCAGGATCCGCAGAGAGGAGAGGTTTTGACATTTAAAGAAATAAATTGGCAGATGATTCGAATTGAGGCAGATGCTACCCAAAGTTCACATCTTGAAATTATGTGTGCTCCTGTTCGATTAATAACTAATCAGTCAAAAATCCGAGTCACCCTTAAAAGAAGATTAAAAGACTGCAATGTCATTGCAACAAAGTTAGTTCTAATTCTGGATGATTTGTTATGGGTTTTAACGGATTCCCAGTTGAAGGCTATGGTGCAATATGCAAAGTCTCTTAGTGAAGCAATAGAGAAATCAACGGAGCAAAGGAAGAGCATGGCTCCTGAACCTACTCAGAGCTCTACAGTCACTTCATCTGCACAGCACGTCAAGACCCCACAGGCTGCCAATGCTCCCGACCTGAGTGATGCAATTGTGAAACTGTTCAATGACTTTGATGTGAAGGAAACCTCCCATCATCTAGTGATTTCCCATCTAGATCTACACATCTGTGATGATATCCATGCAAAAGAAAAAGAGTCAAATAGACGCGTTAGTGGAGGTGCTATGCAACTCTCTTTCACACAGCTGACCATAGACTATTATCCTTATCATAAAGCAGGAGATAGTTGCAGTCACTGGATGTATTTCAGTGATGCAACTAAAACAAAAAACGGATGGGCTAATGAGTTGTTACATGAATTCGAATGCAACGTGGAAATGCTTAAGCAGGCCATGAAGGACCGTAATTTAGGTTCACCTCCTAAATCCCCGACACATGCCTCTCCCCAGCACACACAAACAGAGAAAGACTCAACTCTGAAAGGGACTCCTAAAACACCTTCAGTATTACCTCAACCGTCAAAAGCTAAGCTCATGTCTAGTTCTGTTGTTGTTAGACTTGCAGATTTCAATATATATCAG	0	0	0	5	0	0	0	9.92344	NA	MMU_CIRCpedia_223031	mmu-Uhrf1bp1l_0010	CIRCpedia: MMU_CIRCpedia_223031,circAtlas: mmu-Uhrf1bp1l_0010	NA	circAtlas: hsa-UHRF1BP1L_0006,CIRCpedia: HSA_CIRCpedia_155326
circUhrf1bp1l_423	chr10|89611800|89617129|+	chr10	89611800	89617129	0	+	89611800	89611800	0,0,0	3	92,190,141	0,3896,5188	circRNA	Uhrf1bp1l	ENSMUST00000020112.7	4,5,6	chr10:89609980-89611800|chr10:89617129-89618431	5329	423	TCTCTAGATAAGGTGATAATGGAGATGAGTACATGTGAAGAGCCACGAGCCCCTAACGGTCCGTCACCGATTGCAACTGCCTCAGGACAGAGTGAGTACGGCTTTGCTGAGAAGGTTGTTGAGGGAATTACTGTTTCTGTCAACTCTATCGTCATCAGAATTGGAGCGAAAGCTTTCAATGCTTCCTTTGAGCTTTCTCAGCTCCGTATCTACAGTGTCAATGCACAGTGGGAGCACGGAGACCTGAGATTTACTCGGATTCAGGATCCGCAGAGAGGAGAGGTTTTGACATTTAAAGAAATAAATTGGCAGATGATTCGAATTGAGGCAGATGCTACCCAAAGTTCACATCTTGAAATTATGTGTGCTCCTGTTCGATTAATAACTAATCAGTCAAAAATCCGAGTCACCCTTAAAAGAAGA	0	0	0	2	0	0	0	4.16544	NA	NA	mmu-Uhrf1bp1l_0015	circAtlas: mmu-Uhrf1bp1l_0015	NA	circAtlas: hsa-UHRF1BP1L_0013,circBase: hsa_circ_0096939,CIRCpedia: HSA_CIRCpedia_127752
circAnks1b_489	chr10|90730960|90759464|+	chr10	90730960	90759464	0	+	90730960	90730960	0,0,0	4	108,180,129,72	0,2148,26197,28432	circRNA	Anks1b	ENSMUST00000183156.8	18,19,20,21	chr10:90516781-90730960|chr10:90759464-90776425	28504	489	GTTTTAAAAATCAGTTTGATTGGCCACAGGAAACGCATTTTGGCATCTTTGGGAGATAGGCTGCACGACGACCCTCCACAGAAGCCCCCTCGGTCCATCACCCTCAGGGAACCCAGTGGTAATCACACTCCTCCTCAGTTGTCTCCATCACTTAGCCAAAGCACTTACACCACTGGTGGCTCCCTAGACGTTCCTCACATTATCATGCAGGGCGATGCAAGGAGGAGAAGAAATGAAAACTACTTTGATGATATTCCCCGATCAAAGCTGGAGAGGCAGATGGCTCAGACAGGGGACTGGGGAGAACCTTCCATCACCTTGCGACCTCCTAATGAAGCCACAGCCTCAACTCCCGTCCAGTACTGGCAGCATCATCCGGAAAAACTCATCTTCCAGTCATGTGACTACAAAGCCTTTTATTTAGGTTCTATGCTGATAAAAGAGCTGAGGGGGACAGAATCAACACAGGATGCTTGTGCAAAGATGCGG	0	0	0	9	0	0	0	17.5421	mmu_circ_0000201	MMU_CIRCpedia_33860	mmu-Anks1b_0002	circBase: mmu_circ_0000201,CIRCpedia: MMU_CIRCpedia_33860,circAtlas: mmu-Anks1b_0002	NA	circAtlas: hsa-ANKS1B_0020,circBase: hsa_circ_0099682,CIRCpedia: HSA_CIRCpedia_119264
circApaf1_382	chr10|90902942|90913593|-	chr10	90902942	90913593	0	-	90902942	90902942	0,0,0	2	184,198	0,10453	circRNA	Apaf1	ENSMUST00000159110.8	5,4	chr10:90898078-90902942|chr10:90913593-90915308	10651	382	TAAGGACAGTGCTGTGTGAAGGTGGAGTACCCCAGAGGCCGGTTATTTTCGTTACTAGAAAGAAGCTGGTTCATGCGATTCAGCAGAAGCTCTGGAAACTGAATGGAGAACCAGGGTGGGTCACCATCTATGGGATGGCAGGCTGCGGCAAGTCTGTGTTAGCTGCGGAAGCCGTTCGAGATCACTCCCTCTTAGAAGGTTGCTTTTCAGGGGGTGTACACTGGGTTTCCATTGGAAAACAAGACAAATCTGGGCTTCTCATGAAACTGCAGAATCTGTGCATGCGCTTGGACCAAGAAGAGAGTTTCTCTCAGAGGCTTCCACTTAATATTGAGGAGGCCAAAGACCGCCTCCGTGTTCTGATGCTGCGCAAACACCCAAG	0	0	0	5	0	0	0	9.93267	NA	NA	NA		NA
circTmpo_800	chr10|90987570|91001931|-	chr10	90987570	91001931	0	-	90987570	90987570	0,0,0	7	89,111,96,120,98,159,127	0,919,1376,1569,7039,12334,14234	circRNA	Tmpo	ENSMUST00000072239.14	8,7,6,5,4,3,2	chr10:90985620-90987570|chr10:91001931-91006899	14361	800	AAAGCCACAAAGAAAACTGATAAGCCCAGGCTAGAAGATAAAGATGATCTGGATGTGACAGAGCTCTCTAATGAAGAACTTCTGGATCAGCTTGTAAGATATGGAGTGAATCCTGGTCCCATTGTGGGAACAACCAGGAAGCTATATGAGAAGAAGCTGTTGAAGCTGAGGGAGCAGGGAACTGAATCGAGATCCTCTACTCCTCTTCCAACAGTCTCTTCCTCTGCAGAAAACACAAGGCAGAATGGAAGTAACGACTCTGACAGATACAGCGACAATGATGAAGACTCTAAAATAGAGCTGAAGCTTGAGAAGAGGGAGCCGCTAAAGGGCAGAGCCAAGACGCCAGTCACACTGAAGCAGAGAAGGACTGAGCACAATCAGAGCTATTCTCAAGCTGGAGTAACTGAGACTGAATGGACGAGTGGATCTTCAACAGGCGGACCTCTGCAGGCATTAACTAGGGAGTCCACGAGAGGGTCGAGAAGAACTCCAAGGAAAAGGGTGGAAACTTCACAGCATTTTCGTATAGATGGTGCAGTAATTTCAGAGAGTACTCCCATAGCTGAAACTATAAAGGCTTCAAGCAACGAATCCTTAGTGGCCAATAGGTTGACTGGAAATTTCAAGCATGCATCTTCTATTCTGCCAATCACTGAATTCTCAGACATAACCAGAAGAACACCAAAGAAACCATTGACAAGAGCTGAAGTGGGAGAAAAAACAGAGGAGCGAAGAGTAGACAGGGATATTCTTAAGGAAATGTTCCCCTACGAAGCCTCCACTCCGACGGGAATCAG	0	0	0	1	0	0	0	2.08272	NA	MMU_CIRCpedia_33991	mmu-Tmpo_0003	CIRCpedia: MMU_CIRCpedia_33991,circAtlas: mmu-Tmpo_0003	NA	circAtlas: hsa-TMPO_0003,CIRCpedia: HSA_CIRCpedia_127718
circCfap54_249	chr10|92651742|92656993|-	chr10	92651742	92656993	0	-	92651742	92651742	0,0,0	2	142,107	0,5144	circRNA	Cfap54	ENSMUST00000168110.8	65,64	chr10:92637081-92651742|chr10:92656993-92665514	5251	249	GTTTTATTATTGTATGCATATAACCTGAAGCCCCTGAGGATTTTAGATATCAAAGTTTCTACTGGCAACAGCCTGTACGTTGGCACCTCCTGGATTCCACTGAGGAGCGTCATTGCAGTTCACCAGAAACTATCTAATCTTGCACAAATAGCCGAGATATCCTTACCATCGGTTCCTGAAGTTACTTCAGAGGAAAATATCTATGAAACAATAGAACCTGAAGATAAACCAATTGATACAGACTTGGAA	0	0	0	2	0	0	0	4.16544	NA	MMU_CIRCpedia_34416	mmu-4930485B16Rik_0009	CIRCpedia: MMU_CIRCpedia_34416,circAtlas: mmu-4930485B16Rik_0009	NA	circAtlas: hsa-RMST_0013,circBase: hsa_circ_0099632,CIRCpedia: HSA_CIRCpedia_119255
circCfap54_2670	chr10|92734859|92805783|-	chr10	92734859	92805783	0	-	92734859	92734859	0,0,0	18	170,65,208,54,123,87,183,67,210,88,153,112,136,224,228,188,143,231	0,3017,5266,9835,22323,28755,33557,36083,38726,39204,43869,56050,57676,57913,63283,65460,68482,70693	circRNA	Cfap54	ENSMUST00000168110.8	50,49,48,47,46,45,44,43,42,41,40,39,38,37,36,35,34,33	chr10:92723579-92734859|chr10:92805783-92807748	70924	2670	AAACAAGAGAACGGACGTCAGGAAAATGGCATACCGGAGCCTGAGTGATAACCTGAACCCCTTAATCTTAACGTACGTTAGACGAAAGAGATTCCATCAAATACTTCTTGAGGAGTTGCCCTGGAGAGCTCAGATGAACCTCTATCTGGCGAATGCTCACTTCCACTTGTTTTTACAAAAGCTGACCGAGCGCACAAAGGAGAGACTCGGCTCATCGTATTCAAGTGTCAGCTTCCGGTCATGTGACCCTAACCTCTTCTCATTGTTCCACTCTGGAACAGTGTTACCAACAGCAAAGCTGACTGTAGACAGCTACAATGCAATGATGGATGCCCTCACTGTCTCTAAGAAAAAGAAGCACAACCAAACCACAGATACAGAAGATTTATCTGTACTTTTCAATTCCAAAAGCGATGATAACATTCCCAAGATGAAAACACAAACAATTTATGAATCAGACTCTCAATTAGGCATTGGTGTTAATGTCAGAGAGAAGGATCGAACGCTGGTTTGGGGACTGGATCATTTTATGAAAATCTTCTTATGTTGCAGGAGAGCGATGGTTCTTGCATACCGTGGTGGCTACTGGACTCTACTGCAGAATTGTTGCAGGGTCTTCTGGAACTTTTCCCGGGAGCTGCAGATACTACTGAAGCAGACTGTGGCTAGTTGCAAAACCTTTCCTGTTAGCCAGGATAACTTTCTCTGCATCTGTGTGCTACCCTTTTACCTGGGCGCAGAACTACTTATTGACATGTTGATAAAGCTGCAGAGCACAAACTCTATCAAGCCCTTCGAGGAGAGAGGCGAGTTCAGCATTCCCAGCTGTTACGGGAACATCAAATCTGATAATGGAGGTTCCAGCCTGATCTTTGAACATCCTTTGGATGACGTCAACGTGGTAGATTTGAGATGGATCCATGACTTTGTGTTGAAGTCTCTGGAGGTTCTATACCAAGTGGAGAAGTGGGAAACTCTGGTGTCTCTTGCCATTCAGTTCAATATTATTTCACATGAGAGGTACACAGAGCAAGTGACCCCGCTGTTGGTGTATGCTCAGCGCCAACTGGTCCAGAGGATAAAAGAGCTGAATGGCCCTGAGCTCTCCCGTCAGGCTTGCGCCAGATACGAGGCTGAAAATGGAGAGAAGATCACCTGTCGAAACTTCATTGGGAAGCGCCTCAAGATTGATTCTTCCACACCCAAGAACCTGGCTGAGCTACAAGGCAGTTCTGAACCCCTGAAGACACTCATCACTTCAGAGCAGAGACTAGCCAAACAGCTTGTCTCTGTGCCCCTGGATGTGAATGACACTTTGAGATGCTTCAGAGAGACCCTGGAAAAGTCCAAATATCATAACAGATCAGTCCGACACAGCAGAAAGCTGCTTTCTTTATTTCTTGCACAGACACAAGATGTTCTCCAAACCAGCAATCAAAGGAGCCTTAAAGTTCAGTCCCTGCATTCTCTTGGAAGCCTCCTCCTCTTTGCAGATAAGAAAAGGGCTGCTTTTAAATGCTGGAGCCAAGCTCTTGATGATATCTTCAGAAAACCAGATGTGCTACACAACTGGAAAGAATTTGGCACCTCCCTCCCTGGTGCCCCCAGCAGCTCCTCACCTCCTGGTTTCAAAGACTACAGTGAAGAATTTCTATCGAAATTTGGCATCTGGGGGTGTTTGCAAGCGGCGATGATCACAGCGAAGATAGCGCAGTTTATTAAGACTGCGAATGTTAAGAAAAGAATCAACTGTTGTATATTGTCTGCATTGCTTTTTCAGAGTCTGCTCCGTACTACACTCCCACATCCCAAAGCCGAACGTAACTATGCTCAGTACGAAATCACCCAGCTCCTCCCTGGCATCGAGCTCTTCTCGGACAAATTCAGGGCCGACATCTGCAGTGTTATCGCAAGCCTGTATTACGTCATCCGAGAGCTGCACTATGCTAAGTACAACCTCATAGTTCTGCCTCTTCTTGCACTGTACCAATATTTTGTGTCTGTCATTTGCCAAGACATAGTCAGAAATCTAGAAGCAAGAATTCTCAAGATCGAAATCCTTATAGATTTAGGCTTCTTTTCCGAAGCCTTCTATGAGCTATTCCAGATTTATCATGGAAAGAACATGCCGTGCGCCATACCTGCTGGCTACAAAGCAACAATGAAAGTTAAGATAACTCAATCATTCGATTCTGGAAAACCTCTCACCCATAAAGACAACATGCAGGCACTTGAAGAGCTAATAAACAGAGGCTTGCCCCACATTCTGGTTAACCTCGGCTACCAGCATCTCTTAAACAAATTTAATTTTGCCAAGTCACACTTCTTCATAAGTTTGGCTGCGACAATCAACTGTATTCCCGATCCTTCACCAAAAATAATGTACTACCAATTTATTACTGAGAGGAGCAAACCCACCCCCCAAAACCTGAAAGATAATGAAAACTCTCATGGTCAGTTTTTGAGACTGAGAGATGACTACAACCTTAACACCATCAAGTCCATTTTACTGATGGAGGCAGAGGAGAAGGTCAACTCCCTGCTGTCGGAGACAGAGCACCAGTGCCACAGGCCCCTCTATCTGTCCTCTGTTTTGGAGCTGGAGATCATGGTGGAGGCTAGGCTACACCTGGCAGCAATCGCCCTGCAGAGATACAGGCCAGCATACAG	0	0	0	2	0	0	0	4.16544	NA	MMU_CIRCpedia_225134	mmu-4930485B16Rik_0100	CIRCpedia: MMU_CIRCpedia_225134,circAtlas: mmu-4930485B16Rik_0100	NA
circCfap54_1149	chr10|92846876|92870683|-	chr10	92846876	92870683	0	-	92846876	92846876	0,0,0	9	186,93,177,122,87,127,129,77,151	0,410,5420,13998,14436,17577,18025,21871,23656	circRNA	Cfap54	ENSMUST00000168110.8	22,21,20,19,18,17,16,15,14	chr10:92837811-92846876|chr10:92870683-92871280	23807	1149	TGGGTTTATCTCCTGTGGCAGATAAGTGAGGTGATACATTGCTATAAACTGGAAGACCTGGACATTGTGATGGTGGCGGAGATCACGTTACGATTAAGTGAAATACTAGAGTCTTTGGGAAGCCCGAAAAGAAAATTCAAAAAATCTGCAGATTTATCTGCAAAGAAAGGGCCCGACGAGTTGCCTGGGACTTCAAAAGGGGTCCCAGAAATCCTTCCAATATTAAAGCGAGCACCCGTGGAACAGCTGTTTTATGCGTATGAACTCCTTGATAAAGCAATCATTGGCATGAGCTGGAAATGCATGTTAACTACTTTGTCAGATGGATCATCCGTGATTGACCATTGCTATGTCAAGGACTCTCAAGACGTAGATGGAGACACTTACAAACCGATTGCATCAAACAGCTACACAATGGACCTACATCTTGAATTGATTCAAGCTCAGCACCGTATAGCCGTTGTGCTCCTTGACCAACTGGAAGTTTTGCAGGCTCCAACTGTTAGCACAAACACTCCTGCCAAAGGTTGGGAAAAAGTAAAGAAGCCCAGAAGCACTGAGTGTTTCACAGAGTTAACTGTAATGAAGAAGATAAAGAAGAACAAGCTGTCCAAAGCCATCTACCTGATGCAGAAGGCTCTTTTACTGTTTGAGAAAGACGCAGTGTGTGAGACTTCACGGAACTTGCTGATGGAAGCGAATGCCTTAATTGAGAAGGTCGAAGCAGAACAAAATGCCCTATATTCCTATCAGAAGTTCTTGGGGAGCTCAAAAATAAAGAAGAGCAGAATTCCTCCCCCACCCATCCTGCTGGCCCGGACTCACTGCTCTGTGACCCTGAAGCCCGCGCCGTTCATCTCAGAGGTTAAGGCGTCCTGGTACTGCATCTTGGGTTGCAAAGCAGATGGAAGCTATGGGAAAGTAAGGCTGAACAACAACCACCTCCCAAACTCAGGAGAAGCGATACCAGCCGATGGCAGAAGCTTCTTTGAAATTAAAGGTTTGGAAACGAATGCACAGTACTGCTTTGCGATCGCTGCTTACTCGTCCAGCGGGAAACTCATTGGTGATGCTATTGGGGAGACAACGAAACCAATTCTCATTTACCCGCCTCTCTCTGCTGTCACCGCTCGGATGTACCTGACACAG	0	0	0	2	0	0	0	4.16544	NA	NA	mmu-4930485B16Rik_0097	circAtlas: mmu-4930485B16Rik_0097	NA	circAtlas: hsa-CFAP54_0166
circCdk17_902	chr10|93044033|93062637|+	chr10	93044033	93062637	0	+	93044033	93044033	0,0,0	8	147,165,134,126,57,115,95,63	0,3739,8171,9792,13415,16764,17852,18541	circRNA	Cdk17	ENSMUST00000069965.9	2,3,4,5,6,7,8,9	chr10:92997062-93044033|chr10:93062637-93064506	18604	902	AATTTTTCAAACCACATCCAACTGATAGGATGAAAAAGTTTAAGAGGAGACTGTCCCTCACGCTCAGGGGAAGCCAGACGATTGATGAGTCGCTGTCAGAGCTGGCTGAGCAGATGACCATAGAGGAGAGCAGTAGCAAGGACAACGAGCCCATTGTGAAGAATGGCAGGCCGCCCACGTCTCACAGCGTGCATTCCTTCCTCCATCAGTACACAGGCTCCTTCAAGAAGCCCCCGTTGCGGAGACCCCACAGTGTTATTGGAGGAAGCCTTGGTTCCTTCATGGCAATGCCCAGGAATGGAAGCAGACTAGATATTGTTCATGAAAATCTGAAGATGGGATCAGATGGTGAGAGTGACCAAGCTTCTGGGACATCATCTGATGAAGTCCAGTCACCTACAGGTGTTTGCCTCAGAAATCGTATACATAGACGGATCTCAATGGAGGACTTGAATAAGCGGCTGTCGCTGCCTGCAGACATCAGGATACCTGATGGCTACCTGGAGAAGCTGCAGATCAGCAGCCCACCCTTTGACCAGCCCATGAGCCGCAGGTCCCGCAGAGCTTCCTTATCAGAAATTGGGTTTGGGAAAATGGAAACCTACATCAAATTGGAAAAGCTCGGAGAGGGTACATATGCAACAGTATATAAAGGAAGAAGTAAACTGACAGAAAATTTGGTGGCATTAAAAGAGATCCGCTTGGAACACGAAGAAGGTGCACCCTGTACAGCTATAAGAGAAGTTTCACTGTTAAAGGATTTAAAACATGCAAATATAGTAACCTTGCACGACATCGTTCACACAGACAAATCTTTGACTCTGGTCTTTGAGTACCTGGACAAAGACCTGAAGCAATACATGGATGACTGTGGGAACATCATGAGCATGCACAATGTCAAG	0	0	0	2	0	0	0	4.16544	NA	MMU_CIRCpedia_36613	mmu-Cdk17_0020	CIRCpedia: MMU_CIRCpedia_36613,circAtlas: mmu-Cdk17_0020	NA	circAtlas: hsa-CDK17_0014,circBase: hsa_circ_0027810,CIRCpedia: HSA_CIRCpedia_9892
circCdk17_338	chr10|93071299|93073746|+	chr10	93071299	93073746	0	+	93071299	93071299	0,0,0	4	98,106,43,91	0,589,1483,2356	circRNA	Cdk17	ENSMUST00000069965.9	12,13,14,15	chr10:93068362-93071299|chr10:93073746-93074827	2447	338	GGGAGTTGGCTGTATTTTCTTTGAAATGGCTTCTGGAAGACCACTGTTTCCAGGGTCAACTGTGGAAGATGAACTGCATTTAATATTTCGACTACTAGGAACTCCATCTCAGGAAACTTGGCCAGGTGTTTCTTCAAATGATGAATTCAAGAACTACAACTTCCCAAAATACAAGCCACAACCTCTAATTAATCATGCACCCAGGTTAGATTCTGAAGGAATTGAATTGATAACAAAATTTCTTCAGTATGAATCTAAGAAGAGGGTTCCGGCAGAAGAGGCCATGAAGCACGTGTACTTCCGCAGCCTGGGGCCGAGGATCCATGCTTTGCCCGAGA	0	0	0	1	0	0	0	2.08272	NA	MMU_CIRCpedia_34481	mmu-Cdk17_0022	CIRCpedia: MMU_CIRCpedia_34481,circAtlas: mmu-Cdk17_0022	NA	circAtlas: hsa-CDK17_0007,circBase: hsa_circ_0099584,CIRCpedia: HSA_CIRCpedia_127702
ciCdk17_758	chr10|93071994|93072752|+	chr10	93071994	93072752	0	+	93071994	93071994	0,0,0	1	758	0	ciRNA	Cdk17	ENSMUST00000069965.9	13	chr10:93071994-93072782	758	758	GTATTTTTCTTCTTAAGTGAGAAGGGCCAGACTCTCGTGACTCAGTACCCTCATTTGATGTTCAAGTTCATTCAATTTATCCCTTCCTTTGACATAATAATTTTATAAATCAATGGCCAAGAATCACCAAAGCATGTAAATAGAATTGAGCTGTAAAGGGAATATAGAATACATATATTAGAATTCCAAGGCTTATGTAGGTAGATCCACAAAGGTGAAGACAGCACTCCTGCCTAGGAGTTATATTGTCTATGTCATTGGTCTTTTAGCCATATTGCTGAAGTGTTTTTGAACTTAATACTTTATAGTAGCCATTGCTTAGCAGGTTGTTTTGTATAATCTTCTTGATGGCTTATCCATTTTGAACGCCATTGATATATTTTGGGGTCACTGTCTCAATTTTTTAACCTACATGCTGGGACGGTGATATTTTGGTGTGTCTGCCTTCATTGACACACTGAATATTTGTACCCTATTTAAACTTTCTTTATAATAGAGGGTACTTTGGGGATAGAATGCTAACTTCAAAATTTCTATAGTATTAGTAATTTTTCTTGAATATTAAAATTGTGAATGGCAGTCTATTCATGATTTGTTCTCAAGCAAATAGCAAGATGAGCTTTTTAGGGATAAACAGATTTGGGTCTTTGAAAGCAGTAAAGATAGTTATTTTAGGGCACTTAAATTTGGCAAATGGAAGCATTTGGAAAATAATTTTACCTGAAAGGTTTCTATCATAAAAGATAAATGGACACTTG	0	0	0	1	0	0	0	2.08272	NA	NA	NA		NA
circLta4h_252	chr10|93295678|93297292|+	chr10	93295678	93297292	0	+	93295678	93295678	0,0,0	2	131,121	0,1493	circRNA	Lta4h	ENSMUST00000016033.9	2,3	chr10:93289530-93295678|chr10:93297292-93300306	1614	252	ACTTTGGACACAAAAGACCTCACAATAGAAAAAGTGGTGATCAATGGACAAGAAGTCAAATACACCCTTGGAGAAAGTCAAGGTTACAAAGGGTCACCGATGGAAATCTCTCTTCCCATCGCCCTGAGCAAAAATCAAGAGATCGTTATAGAAATTTCCTTTGAGACATCTCCCAAATCCTCTGCGCTTCAGTGGCTCACTCCTGAACAGACGTCAGGGAAGCAGCATCCGTATCTCTTCAGTCAGTGCCAG	0	0	0	4	0	0	0	9.02461	mmu_circ_0002583	MMU_CIRCpedia_34527	mmu-Lta4h_0003	circBase: mmu_circ_0002583,CIRCpedia: MMU_CIRCpedia_34527,circAtlas: mmu-Lta4h_0003	NA	circAtlas: hsa-ELK3_0001,CIRCpedia: HSA_CIRCpedia_342614
ciMetap2_1152	chr10|93704826|93705978|-	chr10	93704826	93705978	1	-	93704826	93704826	0,0,0	1	1152	0	ciRNA	Metap2	ENSMUST00000047910.15	6	chr10:93704823-93705978	1152	1152	GTGAGTCTGGGGTAATCCCATCCCATCTTCCACCCAGCCATGCCTCCTGGGCTCCCAGGATGCCTTTTGTAAGCAGTAGATGGAGCTGTGAATACTAAACACCAAGCTTTGTTCTTGGCTCCTTCTCTAAAGCTGTACTGGGGCAGAGTTTTGTTTGCTTTAGGTTTAAAGCATCCTACTTAAACTGGAAACTATTTGAATATTGACATTCATTTTGTTTTCATATGATTGTACATTTTTCCCCCATTCAGGCCATTGTTTTATATACAATTATACTCAAATACAAGATATTGGACCAGGGCTGGGTATATATAGCTCAATAGTCTGACATTCAGTCCCCAATATCAGTTGGTGGTGGGAGCTGGAAACCAGGCATGGTGGCTTGGTCCCTTTAATCCCAGCACTTAAGAGGAAGAGGCGGGTGGATGTCTGTGAGTCAAGGCATGTCTGAGGTCTAGAACTGCCACGGCCACACAGGGGAAACCCCCACCCCTCTCTTTAATAAAGGGTACAGGTTTAGTGGTGTCCACTGTGAGTTCAAGGCCTATCCGATCTCCATAGCAAGGTCAGCCAGAACTACATAGTAAAGCTCTGTCTTTTAAAAAAGAAAATGCGCATGAGTTCAGGGTCACCCTAGGCTACCTAGAGAATTGATGCCAGGCTGGAATAAATGAGACTTTAAAGGACAAACACTTGTATTTGTAGAGCTTTGTTTGGTCAGTATATATGTTTACTTTTCTAATTTCCCTAAACTAATGTCTAAAGTACCTTGTGAATATTATTTAACAGGCAAGAAAGTGAATTTAGGTTGAATATTTACTTGAGATTTTAAGCTTTTGCTAAAATGGGTCAGTGACACTGCTGAGGGCTTTGAGACGATGGGTTTTCTCTGCTCACACCGCTGTATTTTATCTCTGTTTATTGGTTTGTCTGAGAGGGAGCAGTGTATAGTAACTCAGTACAACTTTTATTGAGTCACTAAGGAGCTGCTGCTTTTGGCCTTTTTGAGTCTAAATAATCTCTGGGGACTTGAAATACTGCCTTCCTGTGAGCCCACAGTTCTCTTTTTAACCACGGTTAATAGAGGAACTTCTGGAAGCAAATATGTCATTTAACAGTTAAGTAAACTTAAAGGTGGATTTCCTTCTCTTG	0	0	0	2	0	0	0	4.16544	NA	NA	NA		NA	circAtlas: hsa-METAP2_0027,CIRCpedia: HSA_CIRCpedia_66643
circVezt_835	chr10|93809696|93820355|-	chr10	93809696	93820355	0	-	93809696	93809696	0,0,0	4	208,101,194,332	0,610,6479,10327	circRNA	Vezt	ENSMUST00000119818.8	11,10,9,8	chr10:93806566-93809696|chr10:93820355-93826001	10659	835	GTTTTGTTCCAGCTCTGGGTGGCACAGAGTTCAGAGTTCTTCAGACGCCTGGCCCTGTTACTTTCTACAGCGAATTCGCCTTCAGGGCCCTTACTCACTGCTGCACTTCTGCCTCATCATATCCTCTGTGACGTGACTCAAGGTCTACCTCATGCTCACTCTGCCTGCTTGGATGAGCTGAAGCGCAGCTATGAGTTCTTCCGGTACTTTGAAACTCAGCACCAGTCAGTCCCCCAGCGCTTATCCAAGACTCCGCAGAAGTCGAGGGAGCTGAGCAACGTCCACACAGCAGTCCGTAGCTTACAGCTCCATCTGAAAGCACTACTGAATGAAGTAATAATTCTTGAAGATGAACTTGAAAAGCTCGTTTGTACTAAAGAAACACAAGAGCTGCTATCGGAGGCTTATCCGATACTAGAGCAGAAATTAAAACTGATTGAACCACACGTTCAGGCCAGCAACAGTTGCTGGGAGGAAGCCATTTCTCAAGTGGATAAACTGCTCCGGAGGAACACAGATAAAAAAGGCAAGCCTGGAGTAGCCTGTGAGAACCCACACTGCACCGCGGAGCCCTTGGTGCGGCCAGCTCTACACATTGAGGACAGAGACCCCATCCCTGAGGAGCAGGAATTAGAAGCTTATGTGGATGACATAGACATAGAAAGTGAGTTCCGAAAGGACGATTTCTATCACTTGTCTCAGGAAGACAGAGAGAGACAGAAGCGCGAGCAGGAGGAGTCCAGGCGGGTGCTGCAGGAGCTGAAGTCTGTGCTGGGATTTAAGGCTTCCGAGGCTGAGAGGCAGAAGTGGAAGCAGCTGCTGTTCAGTGACCACG	0	0	0	1	0	0	0	2.08272	mmu_circ_0002586	MMU_CIRCpedia_34661	mmu-Vezt_0003	circBase: mmu_circ_0002586,CIRCpedia: MMU_CIRCpedia_34661,circAtlas: mmu-Vezt_0003	NA	circAtlas: hsa-VEZT_0016,circBase: hsa_circ_0008775,CIRCpedia: HSA_CIRCpedia_9857
circFgd6_448	chr10|93936263|93956365|+	chr10	93936263	93956365	0	+	93936263	93936263	0,0,0	4	152,157,88,51	0,2840,5583,20051	circRNA	Fgd6	ENSMUST00000020208.5	6,7,8,9	chr10:93925624-93936263|chr10:93956365-93959100	20102	448	GACTTCCGGGGTGCTGTAGCCCATGCATCCAGGCAGCTCGGGAAGCCCGTGATTGAGGACCGGATCCTTAACCAGATCCTGTACTACCTGCCTCAGCTGTACGAGCTCAACCGGGATCTCCTGAAGGAACTGGAAGAGCGAATGCTCACCTGGACAGAACAACAAAGAATTGCTGATATCTTTGTAAAGAAGGGGCCATACTTAAAAATGTATTCCACATACATCAAAGAATTTGATAAGAACGTAGCTTTGCTGGATGAGCAGTGCAAGAAAAATCCAGGATTTGCTGCAGTTGTCAGAGAATTCGAGATGAGCCCTCGATGTGCCAACCTGGCCCTGAAGCACTACCTGCTAAAGCCAGTTCAGAGGATCCCTCAGTACAGGCTGCTACTGACAGATTACTTAAAGAACCTTCTAGAAGACTCTGTAGATCACAGAGACACCCAAG	0	0	0	2	0	0	0	4.16544	NA	MMU_CIRCpedia_34712	mmu-Fgd6_0008	CIRCpedia: MMU_CIRCpedia_34712,circAtlas: mmu-Fgd6_0008	NA	circAtlas: hsa-FGD6_0001,circBase: hsa_circ_0027760,CIRCpedia: HSA_CIRCpedia_9831
circFgd6_1171	chr10|93956314|93975749|+	chr10	93956314	93975749	0	+	93956314	93956314	0,0,0	12	51,59,72,69,84,80,103,144,103,128,129,149	0,2786,3091,4437,5096,6916,12827,13548,14564,16983,17831,19286	circRNA	Fgd6	ENSMUST00000020208.5	9,10,11,12,13,14,15,16,17,18,19,20	chr10:93941934-93956314|chr10:93975749-93977614	19435	1171	ATTACTTAAAGAACCTTCTAGAAGACTCTGTAGATCACAGAGACACCCAAGATGCCCTGGCTGTTGTCATAGAGGTAGCTAACCATGCCAATGACACCATGAAGCAAGGGGACAACTTTCAGAAGCTCATGCAGATTCAGTACAGCTTAAGTGGACACCATGAAATTGTGCAACCCGGGCGGGTTTTTCTTAAAGAAGGCACCCTGATGAAGCTGTCTCGGAAAGTCATGCAGCCCCGGATGTTTTTCCTGTTTAACGATGCTCTTCTCTACACCACACCCATGCAGTCTGGGATGTACAAACTGAACAACATGCTCTCGCTGGCTGGAATGAAGGTCAGAAAACCTACCCAGGAGGCATATCAGAACGAGTTAAAGATTGAAAGTGTAGAGCGTTCTTTCATCCTCTCAGCTAGTTCTGCCGCAGAAAGAGATGACTGGCTGGAGGCCATATCCAGCTCCATAGAAGAGTATGCCAAGAAAAGAATCACATTCTGCCCCAGCAGGAGTCTTGACGAGGACTCAGAAAGGAAAGAAGAAGTTAGCCCCCTCGGGGCAAAGGCTCCCATCTGGATCCCAGACACCAGAGCCACCATGTGTATGATTTGCACAAGTGAATTCACCCTGACCTGGAGAAGACACCACTGCAGGGCCTGTGGGAAGATTGTGTGCCAAGCTTGCTCATCAAACAAGTATGGCTTAGATTACCTGAAAGGGCAACTGGCAAGAGTGTGCGAGCACTGCTTCCAAGAGCTACAGAAATTAGATCACCAGCTGTCGCCTAGGGTTGGGTCTCCCGGAAATCACAAGTCTCCTTCAAGTGCCTTGTCGTCAGTCTTACATAGCATCCCGTCAGGGAGGAAGCAGAAGAAAATCCCCGCTGCTCTCAAAGAAGTGTCAGCAAACACAGAAGACTCCACTATGAGCGGCTACCTCTACAGATCCAAGGGCAGTAAAAAGCCATGGAAACACTTATGGTTTGTCATCAAAAACAAAGTACTCTACACATATGCTGCAAGCGAGGACGTGGCAGCTTTGGAAAGTCAGCCTTTATTAGGCTTCACCGTCACTCTAGTCAAGGATGAGAACTCAGAGTCTAAAGTGTTTCAGCTGCTGCACAAAGGCATGGTGTTTTACGTATTTAAGGCAGACGATGCCCACTCCACGCAGAG	0	0	0	1	0	0	0	2.08272	NA	NA	NA		NA
circNr2c1_693	chr10|93998111|94003590|+	chr10	93998111	94003590	0	+	93998111	93998111	0,0,0	5	195,79,180,148,91	0,1479,3168,5160,5388	circRNA	Nr2c1	ENSMUST00000105290.9	3,4,5,6,7	chr10:93992841-93998111|chr10:94003590-94006910	5479	693	ATTGTTACAGAGCAGCAGACTGGACAGAAAATCCAGATCGTGACAGCACTTGACCACAGCACACAGGGCAAGCAGTTCATTCTGGCAAACCACGAGGGATCCACGCCAGGGAAAGTCTTCCTCACAACTCCAGACGCCGCAGGTGTCAACCAGTTGTTTTTTACCAGTCCTGATCTGTCCGCACCGCACCTCCAGCTCTTAACAGAAAAGTCTCCTGACCAGGGACCAAATAAGGTTTTTGATCTTTGTGTCGTGTGTGGAGACAAAGCATCAGGGCGTCATTACGGAGCAATAACTTGTGAAGGCTGCAAAGGATTCTTTAAAAGAAGCATCCGGAAAAACCTAGTCTATTCCTGTCGAGGATCCAAAGACTGCGTTATCAATAAGCACCACCGAAACCGCTGCCAGTACTGCAGGCTGCAGAGGTGCATTGCCTTCGGGATGAAGCAAGACTCTGTTCAGTGTGAAAGAAAACCCATTGAAGTTTCCCGAGAAAAATCTTCCAACTGTGCAGCTTCAACAGAAAAAATCTACATCCGCAAAGACCTCCGAAGCCCTCTAGCCGCAACGCCAACCTTTGTAACAGACAGCGAGACTGCCAGGTCAGCTGGACTGTTGGATTCAGGAATGTTTGTGAATATTCATCCGTCTGGAATAAAAACAGAGCCAGCTATGCTAATGGCACCAGATAAG	0	0	0	1	0	0	0	2.08272	NA	NA	NA		NA	circAtlas: hsa-NR2C1_0014,CIRCpedia: HSA_CIRCpedia_119226
circCep83_794	chr10|94573634|94586521|+	chr10	94573634	94586521	0	+	94573634	94573634	0,0,0	5	252,132,115,145,150	0,2284,11168,12486,12737	circRNA	Cep83	ENSMUST00000020212.6	6,7,8,9,10	chr10:94564584-94573634|chr10:94586521-94602303	12887	794	GTTGCACGACTGGAGAAGGACAAAGAGGAGCTACATAACCAGCTGCTTAGTGTTGATCCCACGAGAGACAGCAAACGAATGGAGCAACTTGTTCGAGAAAAAACCCATTTGCTTCAGAAATTGAAAAGTTTAGAGGCTGAAGTAGCAGAATTAAGGGCTGAGAAAGAAAATTCTGGTGCTCAGGTAGAAAATGTCCAAAGAATACAGGTGAGGCAGTTGGCTGAGATGCAGGCTACACTCAGATCCTTGGAGGCTGAAAAGCAGTCAGCTAAACTACAAGCTGAGCGTTTAGAAAAAGAACTACAATCAAGCAATGAACAGAATACCTGCTTAATCAGCAAACTGCATAGAGCTGACCGAGAAATCAGCACACTGGCCAGTGAAGTGAAAGAGCTTAAACATGCAAACAAACTAGAAATAACTGACATCAAACTGGAGGCAGCAAGAGCTAAGAGTGAGCTCGAAAGAGAAAGGAATAAGATCCAAAGTGAACTTGATGGATTGCAGTCAGACAATGAAATTCTCAAGTCAACTGTTGAACACCACAAAGCGCTCTTAGTGGAAAAAGATCGTGAATTAATACGTAAAGTACAAGCTGCCAAGGAAGAAGGTTACCAGAAACTCATGGTCTTACAAGATGAAAAGCTAGAACTTGAGAACAGATTATCAGACTTAGAGAAGATGAAGGTGGAGCGTGATGTCTGGAGGCAGTCGGAAAAGGAGCAGTGTGAGGAGAAGCTGCGGGCCTCCCAGATGGCAGAGGAGGCAGCCCGCAGGGAGCTGCAGAGCACTAG	0	0	0	3	0	0	0	5.76722	NA	NA	mmu-Cep83_0013	circAtlas: mmu-Cep83_0013	NA	circAtlas: hsa-CEP83_0008,circBase: hsa_circ_0099529,CIRCpedia: HSA_CIRCpedia_114306
circCep83_870	chr10|94573634|94602379|+	chr10	94573634	94602379	0	+	94573634	94573634	0,0,0	6	252,132,115,145,150,76	0,2284,11168,12486,12737,28669	circRNA	Cep83	ENSMUST00000020212.6	6,7,8,9,10,11	chr10:94564584-94573634|chr10:94602379-94604680	28745	870	GTTGCACGACTGGAGAAGGACAAAGAGGAGCTACATAACCAGCTGCTTAGTGTTGATCCCACGAGAGACAGCAAACGAATGGAGCAACTTGTTCGAGAAAAAACCCATTTGCTTCAGAAATTGAAAAGTTTAGAGGCTGAAGTAGCAGAATTAAGGGCTGAGAAAGAAAATTCTGGTGCTCAGGTAGAAAATGTCCAAAGAATACAGGTGAGGCAGTTGGCTGAGATGCAGGCTACACTCAGATCCTTGGAGGCTGAAAAGCAGTCAGCTAAACTACAAGCTGAGCGTTTAGAAAAAGAACTACAATCAAGCAATGAACAGAATACCTGCTTAATCAGCAAACTGCATAGAGCTGACCGAGAAATCAGCACACTGGCCAGTGAAGTGAAAGAGCTTAAACATGCAAACAAACTAGAAATAACTGACATCAAACTGGAGGCAGCAAGAGCTAAGAGTGAGCTCGAAAGAGAAAGGAATAAGATCCAAAGTGAACTTGATGGATTGCAGTCAGACAATGAAATTCTCAAGTCAACTGTTGAACACCACAAAGCGCTCTTAGTGGAAAAAGATCGTGAATTAATACGTAAAGTACAAGCTGCCAAGGAAGAAGGTTACCAGAAACTCATGGTCTTACAAGATGAAAAGCTAGAACTTGAGAACAGATTATCAGACTTAGAGAAGATGAAGGTGGAGCGTGATGTCTGGAGGCAGTCGGAAAAGGAGCAGTGTGAGGAGAAGCTGCGGGCCTCCCAGATGGCAGAGGAGGCAGCCCGCAGGGAGCTGCAGAGCACTAGGTTAAAACTTCAACAACAAATTGTGAATACCGAAAAAGCAGAAAAAGAAAAACTTGAAAATTCTGAACTGAAACAG	0	0	0	4	0	0	0	7.84995	NA	NA	mmu-Cep83_0045	circAtlas: mmu-Cep83_0045	NA	circAtlas: hsa-CEP83_0030,CIRCpedia: HSA_CIRCpedia_363743
circCep83_906	chr10|94575918|94606936|+	chr10	94575918	94606936	2	+	94575918	94575918	0,0,0	7	132,115,145,150,76,158,130	0,8884,10202,10453,26385,28762,30888	circRNA	Cep83	ENSMUST00000020212.6	7,8,9,10,11,12,13	chr10:94573886-94575918|chr10:94606936-94622605	31018	906	GCTGAAAAGCAGTCAGCTAAACTACAAGCTGAGCGTTTAGAAAAAGAACTACAATCAAGCAATGAACAGAATACCTGCTTAATCAGCAAACTGCATAGAGCTGACCGAGAAATCAGCACACTGGCCAGTGAAGTGAAAGAGCTTAAACATGCAAACAAACTAGAAATAACTGACATCAAACTGGAGGCAGCAAGAGCTAAGAGTGAGCTCGAAAGAGAAAGGAATAAGATCCAAAGTGAACTTGATGGATTGCAGTCAGACAATGAAATTCTCAAGTCAACTGTTGAACACCACAAAGCGCTCTTAGTGGAAAAAGATCGTGAATTAATACGTAAAGTACAAGCTGCCAAGGAAGAAGGTTACCAGAAACTCATGGTCTTACAAGATGAAAAGCTAGAACTTGAGAACAGATTATCAGACTTAGAGAAGATGAAGGTGGAGCGTGATGTCTGGAGGCAGTCGGAAAAGGAGCAGTGTGAGGAGAAGCTGCGGGCCTCCCAGATGGCAGAGGAGGCAGCCCGCAGGGAGCTGCAGAGCACTAGGTTAAAACTTCAACAACAAATTGTGAATACCGAAAAAGCAGAAAAAGAAAAACTTGAAAATTCTGAACTGAAACAGCAAATCAGTCATTTGCAGATCCAAGTGACCTCACTGACACAGTCGGAGAACGACTTACTGAATTCAAACCACATGCTGAAGGACATGGTGGAGAGACTAAAACAAGAATGCCGAAATTTAAGGAGCCAAGCTGAGAAAGCACAACTAGACGTTGAAAAGACACTGGAGGAAAAACAGATCCAGTGGTTGGAAGAAAAGCACAAGCTCCATGAGCGAATCACAGACAGAGAAGAAAAGTATAACCAAGCCAAGGAAAAGCTACAGCGCGCAGCGACTGCTCAGAAAAAG	0	0	0	2	0	0	0	4.16544	NA	NA	mmu-Cep83_0016	circAtlas: mmu-Cep83_0016	NA
circPlxnc1_351	chr10|94718379|94746532|-	chr10	94718379	94746532	0	-	94718379	94718379	0,0,0	3	115,101,135	0,23947,28018	circRNA	Plxnc1	ENSMUST00000099337.5	5,4,3	chr10:94706981-94718379|chr10:94746532-94758491	28153	351	GTTGTTCTTGGTGAGAATTTGACTTCAAACTGTCCAGAGGTTATTTATGAAATTAAAGAAGAAACGCCTGTGTTCTACAAGCTCGTTCCTCATCCCATGAAGAACATCTACATCTACCTAACAGCTGGGAAGGAGGTGAGAAGAATTCCTGTTGCAAACTGCAGTAAACGGAAATCCTGTTCAGAGTGCTTAGCAGCGGCAGACCCCCACTGTGGCTGGTGCCTCCCGTTACAAAGGTGCACTTTTCAAGGGGATTGCACACATGCTGGGAGCTTTGAAAACTGGCTGGATATTTCATCAGGACCTAAAAAATGCCCGAAAATTCAGATACTTCGAAGCCTCCGAGAGAGA	0	0	0	1	0	0	0	2.08272	NA	NA	mmu-Plxnc1_0003	circAtlas: mmu-Plxnc1_0003	NA	circAtlas: hsa-CEP83_0002,CIRCpedia: HSA_CIRCpedia_119222
circ5730420D15Rik_374	chr10|95256012|95258857|+	chr10	95256012	95258857	0	+	95256012	95256012	0,0,0	3	121,112,141	0,1413,2704	circRNA	5730420D15Rik	ENSMUST00000181781.2	2,3,4	chr10:95253541-95256012|chr10:95258857-95263999	2845	374	TCATGTGTGAATCAATGTCTTCAGTTGCCCTGAAGTAGAGCGTATCTTGTTGACCTTGAACTTCGGCATTGAAGGACCCCTCTCCTGAGCTCTCAGCATCACCTTTGGAGACGCCTAATAGAATGTGAGCATCGTGTACTCTTCCTTCCATTGCTCACAAATGTGGCTGCTGCTTGCACACCAAGAACCATCCTTAACATGTAGGAGGCACTGGACATCACTGATTAAGGAGTAGCATATGTAAGCCTGGCTTATTCACAGGAGTGACTCATGCCCTGGGACACAAGGCCTTGTCTAGTGTCACAACCCCTTTAGGCAACTAGATCCTTGTCTTTGAGTATAAATGCTTCAGGAGAAACAGCAATGATAACCAG	0	0	0	2	0	0	0	4.16544	NA	NA	NA		NA	circAtlas: hsa-PLXNC1_0005,circBase: hsa_circ_0099508,CIRCpedia: HSA_CIRCpedia_9800
circEea1_214	chr10|95809847|95826327|+	chr10	95809847	95826327	0	+	95809847	95809847	0,0,0	3	93,55,66	0,16269,16414	circRNA	Eea1	ENSMUST00000218291.2	2,3,4	chr10:95776834-95809847|chr10:95826327-95829285	16480	214	ACTCCTGGGCGAGTTGGCTCTCAAGGTTCTGATTTAGATTCATCAGCAACTCCTATAAATACGGTGGATGTCAATAATGAAAGTTCTTCAGAGAGATGACATAACACTACTCAGACAAGAGGTCCAAGACCTACAGGCCTCACTTAAGGAAGAAAAATGGTACTCAGAAGAATTAAAGAAAGAATTAGAAAAATATCAAGGGCTACAGCAGCAA	0	0	0	2	0	0	0	4.16544	NA	NA	NA		NA
circEea1_930	chr10|95838748|95854071|+	chr10	95838748	95854071	0	+	95838748	95838748	0,0,0	5	117,339,150,120,204	0,7888,9198,10419,15119	circRNA	Eea1	ENSMUST00000218291.2	9,10,11,12,13	chr10:95832954-95838748|chr10:95854071-95855692	15323	930	GCTACAATAAACCAGCTAAGGAGTGAACTTGCCAAAGGCCCCCAAGAAGTTGCAGTATATGTGCAGGAAATACAAAAACTTAAAGGTTCAATTAATGAATTAACACAAAAAAACCAGAACTTGACTGAAAAATTGCAGAAGAAAGACCTAGACTACACCCACTTAGAGGAGAAGCACAATGAAGAGTCAGCAAGTCGGAAGACTCTCCAGGCATCCCTCCACCAGCGGGACCTGGATTGCCAGCAGCTTCAGGCAAGGCTAACTGCATCTGAAAGCTCACTCCAGAGGGCCCAGGGAGAACTCAGTGAAAAGGCAGAGGCTGCTCAGAAGCTCAGAGAAGAACTGCGGGAAGTAGAGAGCACGCGCCAGCATCTCAAGGTGGAGGTGAAGCAGCTGCAGCAGCAGCGGGAAGAGAAGGAACAGCACGGGCTGCAGCTGCAGGGGGAAGTCAGCCAGTTACACTGCAAACTTCTGGAGACCGAGCGCCAACTGGGGGAAGCTCACGGCAGGCTGAAGGAACAGCGGCAGCTTTCCAGCGAGAAGCTGATGGAAAAGGAGCAGCAGGTGGCTGACCTACAGCTCAAGCTCTCTCGTCTGGAGGAGCAGTTGAAGGAAAAGGTAACAAATTCCACTGAATTACAACATCAGTTAGAAAAATCAAAGCAACAGCATCAAGAACAGCAAGCTCTACAGCAAAGTGCTACAGCCAAACTCCGAGAAGCTCAGAATGATTTGGAGCAAGTGTTACGTCAGATTGGAGATAAGGACCAAAAGATCCAGAACCTTGAAGCCTTGCTGCAGAAGGGTAAAGAAAGCGTTTCCTTACTAGAAAAGGAAAGAGAAGATCTTTATGCAAAAATCCAGGCCGGTGAAGGAGAGACTGCTGTTCTTAACCAGTTACAAGAGAAAAATCATGCACTGCAGCAGCAG	0	0	0	1	0	0	0	2.08272	NA	MMU_CIRCpedia_36615	NA	CIRCpedia: MMU_CIRCpedia_36615	NA	circAtlas: hsa-EEA1_0007,CIRCpedia: HSA_CIRCpedia_372170
ciEea1_1235	chr10|95863015|95864250|+	chr10	95863015	95864250	0	+	95863015	95863015	0,0,0	1	1235	0	ciRNA	Eea1	ENSMUST00000053484.8	20	chr10:95863015-95864254	1235	1235	GTACGTGCTATTTTACTATAAGCATGTAGAATATAATAAAAGAGGTACACATTGTTTTACTATAAATATGTAGAATATAAGAGAAAGAGGTACAGTGTTATTTTACTACAAATATGTAAAATATAATGAGCTTTTGTAGTTTCAAATTTTTCTCACCTCGATACAGAAATCAAGAGAACATGGGGCCGGAGAGATGGCTTAGCAGTTAAGAGCACTGACTGCTCTCTTCCTAAGGCCCTGAGTTTAAATTCCAGCAACCACATGGTGGCTCACAGCCACCCGTAATGAGATCTGAGTCCTTCTTTTAGAGTGTCTGAAGACAGCTACAGTGTACTTACATATAATAAATAAATAAATAAATAAATAAATAAATAAATAAATAAATAAATAGATAGATAGATAAATAAATCTTTTAAAAAAAGGAGAACATTTATTTCTATTAAGTAAAATGGTTCATGTGTTTATTTTTAAATTGTTATTTGTGTTCTGGTTATCACTAACAATCATTTAAAATGTAAGGGCCAAATAAAGAAAAATATAGTTAAGAAAAAGAGAAAACTGAATCAGCTAACTGTAAGAGTTTTGATTAGATAGGGTTAAAGGACATTATAATTGAAAAAATAACAGCATCTTAAACATGACTTGTTTCGTGTATTTGCCGAGTTTTCTTTTGATTTATGTGATAAAACATTGACCAAAGACAGATCGGGAAGGAAGTGATTTATTTGGCTTACGTATCCCATCGCAGCCCATCATTGAGGGAAGCTGCAGCAGAGTCAGTGGAGACGTGCTCTTCTCTGCTTTATCCCAAAGTTTGCTCACTTTGTTTCTGACATACCCAGGACCACCTGGCCAGGGTGACTGCACCCGCAGCGGGCAGGGCCCGCCCACAGCAGTCGCAGTCAAGACAGTGCCTCCCAGACTTGCCCACAGGCCAGTCCGGAGGGAGTTCCTCAACTGAAGCTCTTCTTCCCAGATGAAACTCCAGCTTAGGTCAACCTGACAAAACCTAACAGCACATAAACAATGGCGGTGTTAGTGACCAGGAGATAGATATTCCTGAGCTGCTTCACAGTAACCAGCTAGCTCATGTCACTAATTGCTACGAGATAAGCCATACTTAGAAGGTGGCCAAAGGCTCAGTAATCTCTCTGAAAAGTACTGTGTATCTTATAGCAGATACTCAGAAAATGTGTTTTCAATGAATAAATGAGTCTGACAAGTTTCAGTTTCTT	0	0	0	1	0	0	0	2.08272	NA	NA	NA		NA
circAtp2b1_1810	chr10|98804555|98835843|+	chr10	98804555	98835843	0	+	98804555	98804555	0,0,0	9	431,198,255,126,141,39,162,215,243	0,11010,18197,18547,22368,25173,25952,28074,31045	circRNA	Atp2b1	ENSMUST00000020107.8	2,3,4,5,6,7,8,9,10	chr10:98751233-98804555|chr10:98835843-98837149	31288	1810	ATGTATACATCTCAAGATTGAGAGGAAGAAACAAGTCATGGGCCAGTGGTCAAGATACTTCTCTGGGAATTGTTGCTGCTGATACTGCTCTTCAGAGTCCTACAATGAGTGTGTGGTTTAAGGAAGATTTTCATATTTAAAAGATTTTCAGCTTGGAAATCTACATCAAGTGAAAATTTCATTCTTCTGGGAAACATTTTCCTCCTAATAAATTATCCTTGTGATGGGCGACATGGCCAACAACTCAGTTGCGTATAGCGGTGTGAAGAACTCTTTGAAAGAAGCTAACCATGATGGAGACTTTGGAATTACGCTTACAGAGCTGCGAGCTCTCATGGAGCTCAGATCCACGGATGCATTACGGAAAATACAGGAGAGCTATGGAGATGTCTATGGCATTTGCACCAAGTTGAAAACATCTCCCAATGAAGGTTTAAGTGGAAATCCTGCAGATTTAGAAAGAAGAGAAGCAGTGTTTGGAAAGAACTTTATACCTCCTAAGAAGCCAAAAACCTTTCTTCAGTTAGTCTGGGAAGCATTACAAGATGTCACTTTAATTATACTAGAAATTGCAGCCATAGTATCATTGGGCCTTTCTTTTTATCAACCTCCGGAAGGGGATAATGCACTTTGTGGAGAAGTTTCTGTTGGGGAAGAAGAAGGTGAAGGAGAAACGGGGTGGATTGAAGGAGCTGCGATCCTCTTGTCGGTGGTGTGTGTGGTGTTGGTGACGGCTTTCAACGACTGGAGCAAGGAGAAGCAGTTCCGAGGCCTGCAGAGTCGAATTGAGCAGGAACAGAAGTTCACCGTCATCAGGGGTGGGCAGGTCATCCAGATACCTGTAGCTGACATTACTGTTGGAGACATTGCCCAAGTGAAGTACGGTGACCTTCTTCCAGCTGATGGCATACTGATTCAAGGCAATGACCTGAAGATTGATGAGAGCTCATTGACTGGTGAATCTGATCATGTTAAGAAGTCTCTAGATAAGGATCCCTTACTTCTTTCAGGTACTCATGTGATGGAAGGTTCTGGAAGAATGGTGGTCACTGCTGTAGGTGTGAATTCTCAAACAGGAATCATCTTCACCTTACTTGGAGCTGGGGGTGAAGAAGAGGAAAAGAAAGATGAGAAGAAGAAGGAAAAGAAAAATAAGAAACAAGATGGAGCTATTGAGAATCGCAACAAAGCAAAAGCCCAGGACGGCGCGGCCATGGAGATGCAACCTCTGAAGAGTGAAGAAGGAGGGGACGGTGATGAGAAAGACAAGAAGAAAGCAAATCTGCCAAAAAAGGAAAAATCCGTGTTACAGGGGAAACTCACAAAGCTGGCTGTTCAGATTGGCAAAGCAGGTCTGCTGATGTCTGCCATCACAGTTATCATCCTAGTGTTGTATTTTGTGATCGATACCTTCTGGGTTCAGAAAAGACCATGGCTTGCAGAGTGCACACCGATCTACATCCAGTACTTCGTGAAGTTCTTCATTATTGGAGTCACAGTTCTAGTGGTCGCCGTGCCGGAAGGTCTTCCGCTGGCAGTCACCATCTCACTGGCTTACTCAGTCAAGAAAATGATGAAGGATAATAACTTAGTGAGACATCTGGATGCTTGTGAGACCATGGGGAATGCTACAGCTATCTGTTCAGATAAAACAGGAACCCTGACGATGAACAGGATGACGGTTGTTCAAGCTTACATAAATGAAAAGCATTATAAAAAGGTTCCGGAACCAGAAGCCATCCCACCAAATATCCTGTCCTACCTGGTAACGGGGATTTCTGTGAATTGTGCTTATACGTCAAAAATATTG	0	0	0	1	0	0	0	2.08272	NA	NA	NA		NA	circAtlas: hsa-ATP2B1_0055,CIRCpedia: HSA_CIRCpedia_66635
ciAtp2b1_738	chr10|98829767|98830505|+	chr10	98829767	98830505	0	+	98829767	98829767	0,0,0	1	738	0	ciRNA	Atp2b1	ENSMUST00000020107.8	7	chr10:98829767-98830507	738	738	GTAAATTCAAGATGATTGAAAAGTACAGTTAGCTTGTTTTCTTTTACCTCCAAAAATAGATCTGCTGTGTACTATATTTATCCAAAATTAGGGAGCATGACAGGGGACGTCAACAGCGTTAACTTGGATTAACCTCTCTGGCCACTGCTGGAGTCATGCAGAAGAGAGTGTTAATTACGATCTGTGCTGCCGTGCTCAGGTAGCTTTCCTAAGGGTTGCAGAGTGCTTTACATGCCTGAAATGAAATAGTTGGTAGAAAAAAATCTGTGTAGTGTAAAGTACATTTAAACATAGGCATGTTTTTCTAATGTGTAATCATATACAATATTCTACATTGGATCATAAATTACATGAGTAGGATCTGTAGTCTTCATCTAACCTCGTACCTAACATCACACGAAAAGAAAGAAATTTAGTATTCTTTATTCTTAGTTTAAGGACTGTATATGCTTTATTCCTGTCACTGAAGGTGACATCCTTACATCTGGAACAGTACCACAGGCTAATCTCACTGTTGTCTTATTCACTCTGTGTAGCCATCCCAATACACACACATACACACACACACACACTCTCTCTCTCACACTTACACTTGAATGTTTATAGTTCAGTCTTTTTCTATCAGAAACTGATTTTATAAAAAGAAGAAGAAGAAAAGAAAGAAAAAGAAAAAAGAAAGAGTTTCGAAATGTTTATCATGCCTTTACAATACAACCAAATTGTGTTTTCTCTGAACTT	0	0	0	1	0	0	0	2.08272	NA	NA	NA		NA
circAtp2b1_938_2	chr10|98832629|98839240|+	chr10	98832629	98839240	0	+	98832629	98832629	0,0,0	4	215,243,242,238	0,2971,4520,6373	circRNA	Atp2b1	ENSMUST00000020107.8	9,10,11,12	chr10:98830669-98832629|chr10:98839240-98845265	6611	938	GTCTGCTGATGTCTGCCATCACAGTTATCATCCTAGTGTTGTATTTTGTGATCGATACCTTCTGGGTTCAGAAAAGACCATGGCTTGCAGAGTGCACACCGATCTACATCCAGTACTTCGTGAAGTTCTTCATTATTGGAGTCACAGTTCTAGTGGTCGCCGTGCCGGAAGGTCTTCCGCTGGCAGTCACCATCTCACTGGCTTACTCAGTCAAGAAAATGATGAAGGATAATAACTTAGTGAGACATCTGGATGCTTGTGAGACCATGGGGAATGCTACAGCTATCTGTTCAGATAAAACAGGAACCCTGACGATGAACAGGATGACGGTTGTTCAAGCTTACATAAATGAAAAGCATTATAAAAAGGTTCCGGAACCAGAAGCCATCCCACCAAATATCCTGTCCTACCTGGTAACGGGGATTTCTGTGAATTGTGCTTATACGTCAAAAATATTGCCACCGGAGAAAGAGGGTGGATTACCCCGCCATGTGGGTAACAAAACAGAGTGTGCCTTGTTGGGGTTTCTCTTGGATTTAAAACGGGATTATCAAGATGTTAGAAATGAAATACCAGAGGAAGCACTGTACAAAGTCTATACCTTCAATTCTGTTAGGAAGTCCATGAGCACAGTCCTGAAAAACTCAGATGGAAGTTTCCGCATCTTTAGCAAGGGTGCCTCCGAGATCATTCTGAAAAAGTGTTTCAAAATCCTGAGTGCTAATGGCGAGGCAAAAGTATTCCGACCCAGAGACCGCGATGACATTGTGAAAACTGTGATCGAGCCCATGGCATCAGAAGGCCTGAGGACCATATGCCTAGCGTTCAGAGACTTCCCAGCGGGGGAGCCAGAACCAGAGTGGGATAATGAGAATGATGTCGTCACCGGCCTTACGTGTATCGCGGTTGTGGGGATTGAAGATCCTGTGAGGCCTGAG	0	0	0	1	0	0	0	2.08272	NA	NA	mmu-Atp2b1_0074	circAtlas: mmu-Atp2b1_0074	NA
circTmtc3_635	chr10|100292909|100302135|-	chr10	100292909	100302135	0	-	100292909	100292909	0,0,0	4	112,121,149,253	0,1867,3912,8973	circRNA	Tmtc3	ENSMUST00000058154.15	10,9,8,7	chr10:100287347-100292909|chr10:100302135-100307190	9226	635	GTTTGATAATCCAGCTGCTGTAAGCCCAACCCCGACACGACAGCTGACTTTTAACTATCTCCTTCCTGTGAATGCCTGGCTTCTGCTGAATCCTTCGGAGCTCTGCTGTGATTGGACCATGGGGACAATACCACTGATAGAATCATTTCTAGATGTTCGAAATCTCGCCACTTTTGCTTTCTTTTGCTTTCTGGGGGCTTTGGGAATATTCAGTCTCAGATACCCTGGTGACTCCTCAAAGACTGTCCTAATGGCGCTTTGTTTAATGGCGTTACCATTTATTCCCGCATCAAACCTGTTCTTTCCTGTTGGATTTGTGGTTGCTGAGCGAGTACTATATGTTCCTAGCATGGGGTTCTGTATTTTAGTAGCCCATGGATGGCAAAAAATTTCAAACAAAAGTGTGCTGAAAAAGCTCTCGTGGGTTTGTCTGTCCATGGTGATACTAACCCATGCCTTGAAAACACTTCATAGAAATTGGGACTGGGAGTCAGAATATACATTGTTTATGTCAGCCCTAAAGGTGAATAAAAACAATGCCAAATTATGGAATAATGTGGGTCATGCTCTGGAGAATGAGAAGAACTTTGAGAAAGCTTTGAAATACTTCTTGCAGGCTACCCATGTTCAGCCAG	0	0	0	1	0	0	0	2.08272	NA	NA	NA		NA
circTmtc3_924	chr10|100292909|100307892|-	chr10	100292909	100307892	0	-	100292909	100292909	0,0,0	6	112,121,149,253,173,116	0,1867,3912,8973,14281,14867	circRNA	Tmtc3	ENSMUST00000058154.15	10,9,8,7,6,5	chr10:100287347-100292909|chr10:100307892-100310236	14983	924	TGTGGACCCCGATTGTATTAACCGTGTTTTTAGTGGCTGTTGCAACATTGTGTAAGGAACAAGGAATAACGGTTGTCGGAATTTGTTGTGTATATGAAGTATTTGTGGCCCAAGGGTACACCTTGCCGATGTTATGCACCGTTGCCGGGCAGTTTCTGCGCGGGAAGGGCAGCATTCCGTTATCTATGCTGCAGACACTGGTGAAGCTCATTGTCCTGATGCTCAGTACCTTGCTACTCGTTGTGGTCAGAGTCCAAGTTATTCAGTCACAACTTCCAGTGTTTACCAGGTTTGATAATCCAGCTGCTGTAAGCCCAACCCCGACACGACAGCTGACTTTTAACTATCTCCTTCCTGTGAATGCCTGGCTTCTGCTGAATCCTTCGGAGCTCTGCTGTGATTGGACCATGGGGACAATACCACTGATAGAATCATTTCTAGATGTTCGAAATCTCGCCACTTTTGCTTTCTTTTGCTTTCTGGGGGCTTTGGGAATATTCAGTCTCAGATACCCTGGTGACTCCTCAAAGACTGTCCTAATGGCGCTTTGTTTAATGGCGTTACCATTTATTCCCGCATCAAACCTGTTCTTTCCTGTTGGATTTGTGGTTGCTGAGCGAGTACTATATGTTCCTAGCATGGGGTTCTGTATTTTAGTAGCCCATGGATGGCAAAAAATTTCAAACAAAAGTGTGCTGAAAAAGCTCTCGTGGGTTTGTCTGTCCATGGTGATACTAACCCATGCCTTGAAAACACTTCATAGAAATTGGGACTGGGAGTCAGAATATACATTGTTTATGTCAGCCCTAAAGGTGAATAAAAACAATGCCAAATTATGGAATAATGTGGGTCATGCTCTGGAGAATGAGAAGAACTTTGAGAAAGCTTTGAAATACTTCTTGCAGGCTACCCATGTTCAGCCAG	0	0	0	1	0	0	0	2.08272	NA	NA	NA		NA	circAtlas: hsa-TMTC3_0008,CIRCpedia: HSA_CIRCpedia_175361
circTmtc3_537	chr10|100310236|100313884|-	chr10	100310236	100313884	0	-	100310236	100310236	0,0,0	3	100,219,218	0,2182,3430	circRNA	Tmtc3	ENSMUST00000058154.15	4,3,2	chr10:100307892-100310236|chr10:100313884-100323023	3648	537	TTTGAGGGTGATCGATGCTTGAAGGGAAGATGGCTGATATTAACTTCAAAGAAGTGACTTTAATAGTCAGCGTGGTTGCCGCCTGCTACTGGAACAGCCTGTTCTGTGGGTTTGTTTTTGATGATGTTTCAGCAATATTGGATAATAAAGACCTGCATCCATCTACACCTTTAAAAACTTTATTTCAGAATGACTTCTGGGGAACTCCTATGTCTGAGGAGAGAAGCCACAAGTCATACAGGCCCTTAACGGTGTTGACATTTCGCTTAAATTATCTCCTCAGTGAGCTGAAACCCATGTCTTACCACCTCCTGAACACAGTGTTCCACGCTGTCGTCAGCGTGATCTTCCTTAAGGTCTGCAGACTCTTTCTGGATAAGAGGAGCAGCATGATTGCGGCTCTGCTCTTCGCAGTGCACCCAATCCATACCGAGGCAGTCACAGGTGTTGTAGGAAGAGCGGAACTCTTATCATCTGTCTTTTTCCTAGCTGCCTTTCTCTCGTATACTAAGTCAAAAGGACCAGATAATTCCATAG	0	0	0	2	0	0	0	4.16544	NA	NA	mmu-Tmtc3_0003	circAtlas: mmu-Tmtc3_0003	NA	circAtlas: hsa-TMTC3_0006,circBase: hsa_circ_0027688,CIRCpedia: HSA_CIRCpedia_355926
circCep290_5832	chr10|100330762|100394067|+	chr10	100330762	100394067	0	+	100330762	100330762	0,0,0	39	54,21,153,183,90,123,124,173,163,101,88,113,85,143,165,150,116,103,231,174,112,206,152,112,456,165,108,135,267,108,200,214,138,222,123,146,156,124,135	0,740,922,1788,3039,4161,5246,6202,13763,15586,15761,17386,19019,19557,20233,21253,22876,23553,23744,28329,33648,35117,36200,41905,42535,44025,45083,45435,46649,47516,48341,50016,51474,53827,54352,56463,56916,59510,63170	circRNA	Cep290	ENSMUST00000220346.2	7,8,9,10,11,12,13,14,15,16,17,18,19,20,21,22,23,24,25,26,27,28,29,30,31,32,33,34,35,36,37,38,39,40,41,42,43,44,45	chr10:100328653-100330762|chr10:100394067-100395466	63305	5832	TTGGCTCTTCGAAATGAGGAGGCAGAAAATGAAAACAGCAAATTAAGAAGAGAGAACAAACGTCTAAAGAAAAAGAATGAGCAGCTTCGGCAGGACATTATTGACTACCAGAAACAAATAGATTCACAGAAAGAATCACTTCTGTCAAGGAGAGGAGAAGACAGTGACTACCGATCACAGTTGTCTAAAAAGAACTATGAACTTGTTCAATATCTGGACGAAATACAGACCTTAACAGAAGCTAATGAGAAGATTGAAGTTCAGAACCAAGAAATGAGGAAAAACCTGGAAGAGTCTGTGCAGGAGATGGAGAAGATGACTGATGAGTACAACAGGATGAAAGCGCTTGTGCATCAGTCGGATGCTGTCATGGACCAGATCAAGAAGGAGAATGAGCACTATCGCCTGCAAGTTCGAGAGCTCACGGATCTTCTGAAGGCGAAGGATGAAGAGGACGATCCAGTCATGATGGCTGTTAACGCAAAAGTGGAAGAGTGGAAGTTAATTTTGTCTTCTAAAGATGATGAAATCATTGAATATCAGCAAATGCTACAGAGTCTGAGAGGGAAACTTAAAAATGCCCAACTTGATGCAGACAAAAGTAACATCATGGCTCTGAAACAGGGTATCCAGGAGCGAGACAGTCAAATTAAGATGCTTACTGAGCAAGTAGAACAGTATACGAAAGAAATGGAAAAAAATACGTTTATTATTGAAGATTTGAAAAATGAACTCCAAAAAGACAAAGGTACTTCAAACTTTTATCAGCAGACTCATTATATGAAAATTCACTCAAAAGTACAAATTTTAGAAGAGAAAACAAAAGAGGCCGAGAGAATAGCTGAGCTGGCTGAGGCTGATGCCAGGGAGAAGGACAAAGAATTGGTTGAGGCTCTGAAGAGATTAAAAGATTATGAATCTGGAGTATATGGCTTAGAAGATGCTGTTATCGAAATAAAGAATTGTAAAGCCCAAATTAAAATAAGAGATGGAGAGATGGAAGTGTTGACCAAGGAGATCAATAAGCTTGAGATGAAGATCAATGACATCCTTGATGAAAACGAAGCCCTTAGAGAGCGGGCTGGCCTTGAACCCAAGACAATGATTGATTTGACTGAATTTAGAAACAGCAAACGGTTAAAGCAGCAACAGTACAGAGCTGAGAACCAGGTTCTTTTGAAAGAGATCGAAAGTCTAGAGGAGGAGCGTCTTGACTTGAAAAGAAAGATTCGTCAAATGGCTCAAGAAAGAGGCAAAAGGAACGCAGCCTCAGGATTAACCATTGACGACTTGAACTTATCTGAAACCTTTTCTCATGAAAATAAAATAGAAGGAAGAAAACTAAATTTTATGAGCCTCAATAATATGAATGAAACACAATCAAAGAATGAGTTTCTTTCAAGAGAATTGGCTGAAAAGGAAAAAGATTTAGAAAGAAGTAGGACAGTAATTGCTAAATTCCAGAGTAAACTAAAAGAATTAGTCGAAGAAAATAAGCAACTTGAAGAAGGTATGAAAGAAATTTTGCAAGCTATTAAGGACATGCCGAAGGATTCTGATGTGAAAGGAGGTGAAACATCTTTAATCATCCCGAGTCTTGAAAGACTGGTTAACGCTATGGAATCAAAGAATGCAGAAGGAATCTTCGATGCCAGCTTGCATCTAAAAGCCCAAGTTGACCAACTTACAGGAAGGAATGAAGAATTAAGGCAAGAACTCAGGCAATCTCGGAAAGAGGCTGTAAATTATTCACAGCAGTTGGTAAAAGCAAACTTAAAGATTGACCACCTTGAGAAGGAAACTGACCTTCTACGTCAGTCTGCAGGCTCCAATGTAGTATACAAAGGCATAGACTTACCCGATGGGATAGCACCATCCAGTGCCTATATCATCAATTCTCAGAATGAATACTTAATACATCTTTTGCAGGAACTAGACAATAAAGAAAAGAAATTAAAACATTTAGAAGATTCCCTTGAAGATTATAACAGAAAGTTTGCAGTGATTCGTCATCAACAAAGTTTATTATATAAAGAATACCTAAGTGAAAAGGATATTTGGAAAACAGACTCTGAGATGATAAGAGAGGAGAAGAGAAAACTGGAAGATCAAGCTGAGCAGGATGCTGTGAAAGTAAAAGAGTACAACAATTTGCTCAGTGCTCTTCAGATGGATTCGAACGAGATGAAGAAAATGCTCTCAGAAAACAGTAGGAAAATCACCGTTCTGCAAGTGAACGAGAAGTCCCTCATCCGGCAGTACACCACCTTAGTGGAGATGGAGCGGCACCTGAGAAAGGAAAACGGGAAACACAGGAATGACGTCATAGCCATGGAAGCCGAAGTCACTGAAAAACTTGGAAGTTTGCAAAGATTCAAGGAAATGGCCATCTTCAAGATTGCAGCTCTTCAGAAGGTTATAGATAATAGTGTTTCTTTGTCTGAATTAGAACTAGCCAATAAACAGTACAATGAGCTGACTACTAAGTACAGGGACATCTTGCAGAAAGATAATATGCTTGTTCAAAGAACAAGTAACTTAGAACACCTGGAGTGTGAGAATGCATCGCTAAAAGAACAGATGGAGGCTATCAGTAAAGAGCTGGAGATTACAAAGGAAAAACTCCATACCATTGAACAGGCCTGGGAACAAGAAACGAAGTTAGGAAATGACTCAAACATGGATAAGGCTAAGAAATCAATGACAAACAGTGACATTGTTTCTATTTCAAAGAAAATCACTGTGTTGGAGATGAAGGAATTAAATGAAAGGCAGAGGGCTGAACACTGTCAGAAAATGTATGAGCACTTAAGGACTTCATTAAAGCAAATGGAAGAACGTAATTTTGAATTGGAAACCAAGTTCACTGAGCTTACTAAAATCAACCTGGATGCACAAAAGGTGGAGCAGATGTTGAGAGACGAATTAGCTGATAGTGTGACCAAGGCAGTAAGTGATGCTGACCGACAGCGGATTCTAGAACTAGAGAAGAGTGAAGTGGAGCTCAAAGTTGAAGTGTCCAAGCTGAGAGAGATTTCAGATATTGCCAAAAGACAAGTTGATTTTTTGAATTCGCAACAACAGTCCAGGGAAAAGGAAGTGGAATCCCTCAGAACGCAGCTGCTGGACTTCCAGGCACAATCTGACGAAAAGGCTCTAATTGCCAAATTGCACCAACATGTTGTCTCTCTTCAAATTAGTGAGGCCACTGCCCTCGGTAAGTTAGAGTCAGTTACGTCCAAACTCCAGAAGATGGAAGCCTACAATTTGCGCTTAGAACAGAAACTGGATGAAAAAGAGCAGGCGCTCTACTATGCTCGTTTGGAAGGTAGAAACAGAGCAAAACACCTGCGCCAAACCATTCAGTCGCTTCGAAGACAGTTCAGTGGAGCTCTACCCTTAGCACAGCAGGAAAAGTTCTCCAAAACGATGATTCAGTTGCAAAATGACAAACTTAAGATAATGCAAGAAATGAAGAATTCGCAACAGGAACACAGAAATATGGAAAACAAAACACTGGAGTTGGAATTAAAATTAAAAGGCTTAGAAGAATTGATCAGTACTTTAAAGGATGCCAGGGGAGCCCAGAAGGTAATCAATTGGCATGTGAAAATAGAAGAACTTCGCCTCCAAGAACTTAAGCTAAATAGAGAACTAGTCAAGGGTAAAGAAGAAATCAAATATTTGAATAATATCATCTCTGAATATGAGCATACAATCAACAGTCTAGAGGAAGAAATTGTTCAGCAAAGCAAGTTCCATGAAGAAAGACAGATGGCTTGGGATCAAAGAGAAGTTGAGCTGGAACGCCAGTTAGACATTTTTGATCATCAGCAAAATGAAATACTCAGTGCAGCACAAAAGTTTGAAGACTCTACAGGATCAATGCCAGACCCCAGCTTGCCTCTTCCAAACCAACTTGAAATTGCTCTAAGAAAAATTAAGGAGAATATTCAAGTAATTCTTAAAACACAAGCAACTTGCAAGTCACTAGAAGAGAAACTAAAAGAAAAAGAATCTGCTTTACGGTTGGCAGAGCAAAATATTCTGTCAAGAGACAAAGTAATCAATGAACTGAGGCTTCGATTGCCTGCCACGGCTGATCGAGAAAAACTTATAGCTGAGCTAGAAAGAAAAGAGCTGGAGCCGAAATCTCATCACACAATGAAAATTGCCCACCAAACTATTGCCAACATGCAGGCAAGGTTAAATCACAAGGAAGAAGTATTGAAGAAATACCAGCACCTTCTGGAGAAGGCCAGAGAGGAGCAAAGAGAAATTGTTAAGAAGCATGAGGAAGACCTTCATGTTCTTCATCACAAATTAGAACAACAGGCCGATAATTCACTCAATAAATTCAGACAGACAGCTCAGGATTTACTTAAGCAGTCTCCTGCTCCAGTTCCCACCAACAAACATTTCATTCGTCTGGCCGAGATGGAGCAGACAGTAGCAGAACAAGATGACTCTCTGTCCTCACTTTTGACCAAACTAAAGAAAGTATCAAAAGATTTGGAAAAACAAAAAGAAATCACTGAGTTAAAAGTCAGAGAGTTTGAAAATACCAAACTACGGCTCCAAGAAACTCATGCCAGTGAGGTAAAGAAAGTGAAAGCAGAGGTAGAGGACTTAAGGCATGCTCTAGCCCAAGCACACAAGGACTCCCAGAGTTTAAAGTCTGAACTCCAGGCTCAGAAAGAAGCAAACTCCAGAGCTCCAACAACCACAATGAGGAATCTTGTAGACAGGCTAAAGAGCCAACTAGCCTTGAAAGAGAAGCAACAAAAGGCACTTAGTCGAGCCCTGTTGGAACTTCGGTCGGAAATGACAGCAGCAGCTGAGGAACGTATAATCGCTGTAACTTCTCAAAAAGAGGCAAATCTCAATGTTCAACAAGTTGTTGAGCGCCATACTAGAGAGCTAAAGTCACAAATTGAAGATTTAAATGAAAATCTTTTAAAATTGAAAGAAGCTCTTAAAACAAGTAAGAACAAAGAAAATTCACTAGCTGATGATTTAAATGAATTAAATAATGAACTGCAAAAAAAGCAAAAAGCTTATAATAAAATCCTTAGAGAGAAAGATGGAATTGATCAAGAAAATGATGAACTGAGAAGACAGATTAAAAGACTGTCCAGTGGACTGCAGAGCAAAACTTTGATAGATAACAAGCAAAGTTTAATCGATGAACTTCAAAAGAAAGTTAAAAAACTTGAAAGCCAACTGGAAAGAAAGGTGGATGACGTAGACATAAAGCCGGTGAAGGAAAAGAGTAGTAAAGAAGAATTAATTAGGTGGGAAGAAGGTAAGAAATGGCAAACCAAAGTAGAGGGACTACGAAACAGACTAAAGGAGAAGGAAGGAGAAGCCCACGGCCTGGCAAAGCAGCTGAATACCTTAAAGGAACTTTTTGCCAAAGCTGATAAAGAGAAACTTACTTTGCAGAAGAAACTGAAAACAACAGGAATGACTGTTGACCAGGTTTTAGGAGTGCGAGCTTTGGAATCTGAAAAAGAGTTGGAAGAGCTAAAAAAGAAAAATCTGGACCTAGAAAATGACATATTATACATGAGGACCCAGCAGGCTCTTCCACGAGATTCTGTTGTGGAAGACTTACATTTACAAAATAAATACCTTCAAGAAAAACTTCATACTTTAGAAAAAAAACTTTCAAAGGAGAAATATTCTCAGTCTTTGACTTCAGAAATAGAGTCAGATGATCACTGTCAAAAAGAACAAGAACTTCAGAAGGAAAATTTGAAGTTGTCATCTGAAAACATCGAGCTGAAATTTCAACTTGAACAAGCAAATAAAGATTTGCCAAGACTAAAG	0	0	0	1	0	0	0	2.08272	NA	NA	NA		NA
circCep290_1295	chr10|100346348|100354737|+	chr10	100346348	100354737	0	+	100346348	100346348	0,0,0	10	101,88,113,85,143,165,150,116,103,231	0,175,1800,3433,3971,4647,5667,7290,7967,8158	circRNA	Cep290	ENSMUST00000220346.2	16,17,18,19,20,21,22,23,24,25	chr10:100344688-100346348|chr10:100354737-100359091	8389	1295	GCCTTGAACCCAAGACAATGATTGATTTGACTGAATTTAGAAACAGCAAACGGTTAAAGCAGCAACAGTACAGAGCTGAGAACCAGGTTCTTTTGAAAGAGATCGAAAGTCTAGAGGAGGAGCGTCTTGACTTGAAAAGAAAGATTCGTCAAATGGCTCAAGAAAGAGGCAAAAGGAACGCAGCCTCAGGATTAACCATTGACGACTTGAACTTATCTGAAACCTTTTCTCATGAAAATAAAATAGAAGGAAGAAAACTAAATTTTATGAGCCTCAATAATATGAATGAAACACAATCAAAGAATGAGTTTCTTTCAAGAGAATTGGCTGAAAAGGAAAAAGATTTAGAAAGAAGTAGGACAGTAATTGCTAAATTCCAGAGTAAACTAAAAGAATTAGTCGAAGAAAATAAGCAACTTGAAGAAGGTATGAAAGAAATTTTGCAAGCTATTAAGGACATGCCGAAGGATTCTGATGTGAAAGGAGGTGAAACATCTTTAATCATCCCGAGTCTTGAAAGACTGGTTAACGCTATGGAATCAAAGAATGCAGAAGGAATCTTCGATGCCAGCTTGCATCTAAAAGCCCAAGTTGACCAACTTACAGGAAGGAATGAAGAATTAAGGCAAGAACTCAGGCAATCTCGGAAAGAGGCTGTAAATTATTCACAGCAGTTGGTAAAAGCAAACTTAAAGATTGACCACCTTGAGAAGGAAACTGACCTTCTACGTCAGTCTGCAGGCTCCAATGTAGTATACAAAGGCATAGACTTACCCGATGGGATAGCACCATCCAGTGCCTATATCATCAATTCTCAGAATGAATACTTAATACATCTTTTGCAGGAACTAGACAATAAAGAAAAGAAATTAAAACATTTAGAAGATTCCCTTGAAGATTATAACAGAAAGTTTGCAGTGATTCGTCATCAACAAAGTTTATTATATAAAGAATACCTAAGTGAAAAGGATATTTGGAAAACAGACTCTGAGATGATAAGAGAGGAGAAGAGAAAACTGGAAGATCAAGCTGAGCAGGATGCTGTGAAAGTAAAAGAGTACAACAATTTGCTCAGTGCTCTTCAGATGGATTCGAACGAGATGAAGAAAATGCTCTCAGAAAACAGTAGGAAAATCACCGTTCTGCAAGTGAACGAGAAGTCCCTCATCCGGCAGTACACCACCTTAGTGGAGATGGAGCGGCACCTGAGAAAGGAAAACGGGAAACACAGGAATGACGTCATAGCCATGGAAGCCGAAGTCACTGAAAAACTTGGAAGTTTGCAAAGATTCAAG	0	0	0	1	0	0	0	2.08272	NA	NA	mmu-Cep290_0002	circAtlas: mmu-Cep290_0002	NA
circCep290_1806	chr10|100380778|100399300|+	chr10	100380778	100399300	0	+	100380778	100380778	0,0,0	12	214,138,222,123,146,156,124,135,87,165,123,173	0,1458,3811,4336,6447,6900,9494,13154,14688,16323,17192,18349	circRNA	Cep290	ENSMUST00000220346.2	38,39,40,41,42,43,44,45,46,47,48,49	chr10:100379303-100380778|chr10:100399300-100402872	18522	1806	GCTCCAAGAAACTCATGCCAGTGAGGTAAAGAAAGTGAAAGCAGAGGTAGAGGACTTAAGGCATGCTCTAGCCCAAGCACACAAGGACTCCCAGAGTTTAAAGTCTGAACTCCAGGCTCAGAAAGAAGCAAACTCCAGAGCTCCAACAACCACAATGAGGAATCTTGTAGACAGGCTAAAGAGCCAACTAGCCTTGAAAGAGAAGCAACAAAAGGCACTTAGTCGAGCCCTGTTGGAACTTCGGTCGGAAATGACAGCAGCAGCTGAGGAACGTATAATCGCTGTAACTTCTCAAAAAGAGGCAAATCTCAATGTTCAACAAGTTGTTGAGCGCCATACTAGAGAGCTAAAGTCACAAATTGAAGATTTAAATGAAAATCTTTTAAAATTGAAAGAAGCTCTTAAAACAAGTAAGAACAAAGAAAATTCACTAGCTGATGATTTAAATGAATTAAATAATGAACTGCAAAAAAAGCAAAAAGCTTATAATAAAATCCTTAGAGAGAAAGATGGAATTGATCAAGAAAATGATGAACTGAGAAGACAGATTAAAAGACTGTCCAGTGGACTGCAGAGCAAAACTTTGATAGATAACAAGCAAAGTTTAATCGATGAACTTCAAAAGAAAGTTAAAAAACTTGAAAGCCAACTGGAAAGAAAGGTGGATGACGTAGACATAAAGCCGGTGAAGGAAAAGAGTAGTAAAGAAGAATTAATTAGGTGGGAAGAAGGTAAGAAATGGCAAACCAAAGTAGAGGGACTACGAAACAGACTAAAGGAGAAGGAAGGAGAAGCCCACGGCCTGGCAAAGCAGCTGAATACCTTAAAGGAACTTTTTGCCAAAGCTGATAAAGAGAAACTTACTTTGCAGAAGAAACTGAAAACAACAGGAATGACTGTTGACCAGGTTTTAGGAGTGCGAGCTTTGGAATCTGAAAAAGAGTTGGAAGAGCTAAAAAAGAAAAATCTGGACCTAGAAAATGACATATTATACATGAGGACCCAGCAGGCTCTTCCACGAGATTCTGTTGTGGAAGACTTACATTTACAAAATAAATACCTTCAAGAAAAACTTCATACTTTAGAAAAAAAACTTTCAAAGGAGAAATATTCTCAGTCTTTGACTTCAGAAATAGAGTCAGATGATCACTGTCAAAAAGAACAAGAACTTCAGAAGGAAAATTTGAAGTTGTCATCTGAAAACATCGAGCTGAAATTTCAACTTGAACAAGCAAATAAAGATTTGCCAAGACTAAAGAATCAAGTGAAAGATTTGAAGGAAATGTGTGAATTTCTTAAGAAAGGAAAACTGGAACTTGAGCGGAAGCTTGGTCAGGTCAGAGGGGCTGGTAGAAGTGGGAAGACAATCCCAGAACTAGAAAAAACCATTGGGTTAATGAAGAAAGTAGTTGAAAAAGTCCAAAGAGAAAATGAACAATTGAAAAAGGCATCAGGAATACTGACTAGTGAAAAAATGGCTACTATTGAGGAAGAAAATAGAAACTTAAAGGCTGAACTAGAAAAGCTTAAAGCTCACTTTGGACGTCAGTTGAGTATGCAGTTTGAATCTAAGAACAAAGGTACTGAGAAAATTGTTGCCGAAAATGAACGGCTTCGGAAAGAACTTAAGAAAGAAATAGAAGCCTCTGAGAAACTGCGGATAGCTAAGAACAACTTAGAGCTGGTGAACGACAAGATGGCAGCTCAACTCGAAGAAACTGGGAAGAGACTACAGTTTGCAGAAAGTAGAGCCCCACAGCTGGAAGGTGCTGACAGCAAGAGCTGGAAGTCAATTGTGGTCTCAAG	0	0	0	1	0	0	0	2.08272	NA	NA	NA		NA
circMettl25_852	chr10|105659020|105665815|-	chr10	105659020	105665815	0	-	105659020	105659020	0,0,0	3	151,594,107	0,2838,6688	circRNA	Mettl25	ENSMUST00000046638.10	5,4,3	chr10:105633180-105659020|chr10:105665815-105668711	6795	852	ATGAAAATGTGAAGGCAATTGAGTTTATGAATACAAAAAAATCTCATGAGGTTCAGGCAATGTCAGAGCTAATCTGCAGTATTGCTGATTACTGTGGCTTAAAGCAGATAATTGACGTGGGTTCTGGTAAAGGCTATCTAAGCTCCTTTTTGTCCTTAAAATATGGTTTGAACGTTTATGGCATCGATTCCTCAAACACTAACACTCACGGCGCGAAGGAGAGAAACAGGAAGTTGAAGAAGCATTGGAGCCTGTATCACCCTCACTCAAGAGCAGACGCCAACGGCTGGGCATCAGAAAGGCCCAGAGAGTTGAAAGTGCCAAAGGGAGTGGAGTGTAAGGGGGACGCTGAGAGCGTGCAGAGGAGCAGGCTTGGGAATCCAGACCTGTCTGCCACCGATGGTTTGCCTGATTTCTCAGGCTCTGCAATTTCAGTCATCAGAAAACAGCAAAAAAACGTGCTTGCTCAGCCAGCTGAGGAAGAAAATTTGTATTTTGAAGATGCCTTTTCTCTCATAGACTTTTTACCTGTTGATGCCATCGAACCTACTTCATCACAGGTGCAGAACACAGAAAAGTCTGGACTGAGAAAAGAGAGAAGAAATACGGCATCCAAGGCAAGGGACTCAAGCATATATTCACCACTAACCTCTTTCATCACTGCTGATTCACAATTGCATGACATTATTGAAGATCTGGAGGACTGTTTAATGGTGGGACTGCATACCTGTGGTGACCTTGCACCCAGTACTCTGCGGATATTTACATCCAAGGCTGAAGTCAAGGCAGTTTGCAGTGTGGGTTGTTGCTACCATCTCCTATCTGAGGAGTTTGAAAACCAGCATAAAGATA	0	0	0	3	0	0	0	6.71065	NA	NA	mmu-Mettl25_0020	circAtlas: mmu-Mettl25_0020	NA
circPpfia2_630	chr10|106739503|106751610|+	chr10	106739503	106751610	0	+	106739503	106739503	0,0,0	6	63,30,194,98,176,69	0,1174,2723,4070,9922,12038	circRNA	Ppfia2	ENSMUST00000029404.17	24,25,26,27,28,29	chr10:106732379-106739503|chr10:106751610-106763563	12107	630	CCTTCAGGCAATGTGTGGGTGACCCATGAAGAAATGGAAAATCTGACAGCTCCAGCAAAAACGAAAGAATCTGAGGAAGGAAGCTGGGCCCAGTGTCCGGTTTTTCTACAGACCCTGGCTTATGGAGATATGAACCACGAGTGGATTGGAAATGAATGGCTTCCCAGCCTGGGGTTACCTCAATACAGAAGTTACTTTATGGAATGCTTGGTTGATGCAAGAATGTTAGACCACCTCACAAAAAAGGATCTTCGTGTCCATTTAAAAATGGTGGATAGTTTCCATCGAACAAGTTTACAGTATGGAATTATGTGCTTGAAAAGATTGAATTATGACAGAAAAGAACTAGAGAGAAGACGAGAAGCAAGTCAACATGAAATAAAAGATGTTTTAGTGTGGAGCAATGATCGAGTTATTCGCTGGATACAAGCAATTGGACTTCGGGAATATGCAAACAACATTCTTGAGAGTGGCGTGCATGGCTCACTTATAGCCCTGGATGAGAACTTTGACTACAGCAGCTTGGCTCTATTGTTGCAGATTCCAACACAGAACACCCAGGCAAGGCAGATTCTTGAACGTGAGTACAACAACCTCTTGGCCCTGGGAACTGAGCGGAGACTGGATGAA	0	0	0	3	0	0	0	5.76722	NA	NA	mmu-Ppfia2_0012	circAtlas: mmu-Ppfia2_0012	NA	circAtlas: hsa-PPFIA2_0005
circAcss3_642	chr10|106859514|106889377|-	chr10	106859514	106889377	0	-	106859514	106859514	0,0,0	5	96,81,141,135,189	0,203,21559,25710,29674	circRNA	Acss3	ENSMUST00000165067.9	7,6,5,4,3	chr10:106840676-106859514|chr10:106889377-106920667	29863	642	GTCTCTAAGCTGGCTGGTGTCTTGGTCAAGCAGGGTGTCAAGAAAGGCGATACAGTGGTCATCTATATGCCCATGATCCCACAAGCAATATATACCATGCTGGCGTGTGCAAGGATAGGAGCAATCCACAGTCTCATATTTGGAGGATTTGCATCCAAAGAATTAAGTACGCGCATTGATCATGCGAAGCCTAAGGTGGTTGTTACGGCATCATTTGGCATTGAACCAGGAAGGAAGGTGGAGTACATCCCACTTCTAGAAGAAGCTCTGAGGATAGGACAGCACAGGCCAGACAGAGTTCTCATTTACAGCCGTCCAAACATGGAGAAAGTTCCTTTGATGTCAGGTCGTGATCTTGATTGGGAAGAAGAAATGGCAAAAGCCCAGTCTCATGACTGCGTGCCTGTTCTCTCAGAGCATCCATTGTACATTCTCTACACATCTGGAACAACTGGGCTGCCTAAGGGTGTGGTTAGACCCACTGGGGGCTATGCTGTCATGTTGAACTGGACAATGTCTTCCATATATGGACTCAAACCTGGAGAGGTATGGTGGGCAGCTTCTGACTTAGGCTGGGTTGTTGGACATTCCTATATTTGCTATGGGCCTCTTCTCCATGGAAACACAACAGTTTTATATGAG	0	0	0	1	0	0	0	2.08272	NA	MMU_CIRCpedia_39030	mmu-Acss3_0004	CIRCpedia: MMU_CIRCpedia_39030,circAtlas: mmu-Acss3_0004	NA	circAtlas: hsa-PPFIA2_0038
circAcss3_465	chr10|106881073|106889377|-	chr10	106881073	106889377	0	-	106881073	106881073	0,0,0	3	141,135,189	0,4151,8115	circRNA	Acss3	ENSMUST00000165067.9	5,4,3	chr10:106859798-106881073|chr10:106889377-106920667	8304	465	GTCTCTAAGCTGGCTGGTGTCTTGGTCAAGCAGGGTGTCAAGAAAGGCGATACAGTGGTCATCTATATGCCCATGATCCCACAAGCAATATATACCATGCTGGCGTGTGCAAGGATAGGAGCAATCCACAGTCTCATATTTGGAGGATTTGCATCCAAAGAATTAAGTACGCGCATTGATCATGCGAAGCCTAAGGTGGTTGTTACGGCATCATTTGGCATTGAACCAGGAAGGAAGGTGGAGTACATCCCACTTCTAGAAGAAGCTCTGAGGATAGGACAGCACAGGCCAGACAGAGTTCTCATTTACAGCCGTCCAAACATGGAGAAAGTTCCTTTGATGTCAGGTCGTGATCTTGATTGGGAAGAAGAAATGGCAAAAGCCCAGTCTCATGACTGCGTGCCTGTTCTCTCAGAGCATCCATTGTACATTCTCTACACATCTGGAACAACTGGGCTGCCTAAG	0	0	0	3	0	0	0	6.71065	NA	MMU_CIRCpedia_39032	mmu-Acss3_0006	CIRCpedia: MMU_CIRCpedia_39032,circAtlas: mmu-Acss3_0006	NA	circAtlas: hsa-ACSS3_0007,CIRCpedia: HSA_CIRCpedia_9676
circPpp1r12a_279	chr10|108050248|108066457|+	chr10	108050248	108066457	0	+	108050248	108050248	0,0,0	2	119,160	0,16049	circRNA	Ppp1r12a	ENSMUST00000219263.2	3,4	chr10:108034824-108050248|chr10:108066457-108069859	16209	279	GTTTTTGATTGGTCAAGGAGCACATGTAGGAGCTGTCAACAGTGAAGGAGACACACCTTTAGATATTGCAGAGGAGGAGGCGATGGAAGAGCTACTTCAAAATGAGGTTAATCGGCAAGGTGTTGATATAGAAGCGGCTCGGAAAGAGGAGGAGCGGGTAATGCTAAGAGACGCGAGGCAGTGGTTAAACAGCGGCCACATCAGTGACGTCCGGCATGCAAAGTCCGGGGGCACAGCACTCCACGTGGCGGCCGCCAAAGGCTATACAGAAGTGTTAAA	0	0	0	2	0	0	0	4.16544	NA	MMU_CIRCpedia_217631	mmu-Ppp1r12a_0015	CIRCpedia: MMU_CIRCpedia_217631,circAtlas: mmu-Ppp1r12a_0015	NA	circAtlas: hsa-PPP1R12A_0034
circPpp1r12a_871	chr10|108050248|108078991|+	chr10	108050248	108078991	0	+	108050248	108050248	0,0,0	7	119,160,145,75,89,158,125	0,16049,19611,25717,26391,26733,28618	circRNA	Ppp1r12a	ENSMUST00000219263.2	3,4,5,6,7,8,9	chr10:108034824-108050248|chr10:108078991-108085295	28743	871	GTTTTTGATTGGTCAAGGAGCACATGTAGGAGCTGTCAACAGTGAAGGAGACACACCTTTAGATATTGCAGAGGAGGAGGCGATGGAAGAGCTACTTCAAAATGAGGTTAATCGGCAAGGTGTTGATATAGAAGCGGCTCGGAAAGAGGAGGAGCGGGTAATGCTAAGAGACGCGAGGCAGTGGTTAAACAGCGGCCACATCAGTGACGTCCGGCATGCAAAGTCCGGGGGCACAGCACTCCACGTGGCGGCCGCCAAAGGCTATACAGAAGTGTTAAAACTTTTAATACAGGCAGGCTATGATGTTAATATTAAAGATTATGATGGCTGGACACCTCTTCATGCTGCAGCTCATTGGGGTAAAGAAGAAGCATGTCGGATTTTAGTGGACAATCTGTGTGATATGGAGACGGTCAACAAAGTGGGCCAAACAGCCTTTGATGTAGCAGATGAAGACATTTTGGGATATCTAGAAGAGTTGCAAAAAAAACAAACTCTGCTCCATAGTGAGAAGCGGGATAAGAAATCTCCACTGATCGAGTCCACAGCAAATATGGAAAACAATCAACCACAGAAGGCTTTTAAAAACAAGGAAACGTTGATTATTGAGCCAGAGAAAAATGCATCTCGCATCGAGTCTCTGGAGCATGAGAAGGCTGATGAGGAGGAAGAAGGCAAGAAGGACGAGTCGAGCTGTTCCAGTGAGGAGGACGAGGAGGACGATTCAGAGTCAGAGGCAGAGACAGATAAGACAAAGCCCATGGCTTCTGTAAGCAATGCTCATACTTCCAGCACGCAGGCAGCCCCTGCAGCTGTTACAGCACCTACTCTGTCTTCCAACCAGGGGACCCCTACATCACCTGTTAAAAAG	0	0	0	1	0	0	0	2.08272	NA	MMU_CIRCpedia_2260	mmu-Ppp1r12a_0012	CIRCpedia: MMU_CIRCpedia_2260,circAtlas: mmu-Ppp1r12a_0012	NA	circAtlas: hsa-PPP1R12A_0006,CIRCpedia: HSA_CIRCpedia_66624
circPpp1r12a_467	chr10|108069859|108077139|+	chr10	108069859	108077139	0	+	108069859	108069859	0,0,0	4	145,75,89,158	0,6106,6780,7122	circRNA	Ppp1r12a	ENSMUST00000219263.2	5,6,7,8	chr10:108066457-108069859|chr10:108077139-108078866	7280	467	ACTTTTAATACAGGCAGGCTATGATGTTAATATTAAAGATTATGATGGCTGGACACCTCTTCATGCTGCAGCTCATTGGGGTAAAGAAGAAGCATGTCGGATTTTAGTGGACAATCTGTGTGATATGGAGACGGTCAACAAAGTGGGCCAAACAGCCTTTGATGTAGCAGATGAAGACATTTTGGGATATCTAGAAGAGTTGCAAAAAAAACAAACTCTGCTCCATAGTGAGAAGCGGGATAAGAAATCTCCACTGATCGAGTCCACAGCAAATATGGAAAACAATCAACCACAGAAGGCTTTTAAAAACAAGGAAACGTTGATTATTGAGCCAGAGAAAAATGCATCTCGCATCGAGTCTCTGGAGCATGAGAAGGCTGATGAGGAGGAAGAAGGCAAGAAGGACGAGTCGAGCTGTTCCAGTGAGGAGGACGAGGAGGACGATTCAGAGTCAGAGGCAGAGACAG	0	0	0	2	0	0	0	4.16544	NA	NA	NA		NA
circPpp1r12a_322	chr10|108075965|108077139|+	chr10	108075965	108077139	0	+	108075965	108075965	0,0,0	3	75,89,158	0,674,1016	circRNA	Ppp1r12a	ENSMUST00000219263.2	6,7,8	chr10:108070004-108075965|chr10:108077139-108078866	1174	322	GGCCAAACAGCCTTTGATGTAGCAGATGAAGACATTTTGGGATATCTAGAAGAGTTGCAAAAAAAACAAACTCTGCTCCATAGTGAGAAGCGGGATAAGAAATCTCCACTGATCGAGTCCACAGCAAATATGGAAAACAATCAACCACAGAAGGCTTTTAAAAACAAGGAAACGTTGATTATTGAGCCAGAGAAAAATGCATCTCGCATCGAGTCTCTGGAGCATGAGAAGGCTGATGAGGAGGAAGAAGGCAAGAAGGACGAGTCGAGCTGTTCCAGTGAGGAGGACGAGGAGGACGATTCAGAGTCAGAGGCAGAGACAG	0	0	0	3	0	0	0	6.24816	NA	MMU_CIRCpedia_221764	mmu-Ppp1r12a_0038	CIRCpedia: MMU_CIRCpedia_221764,circAtlas: mmu-Ppp1r12a_0038	NA	circAtlas: hsa-PPP1R12A_0018
circPawr_315	chr10|108218590|108245471|+	chr10	108218590	108245471	0	+	108218590	108218590	0,0,0	3	132,35,148	0,8968,26733	circRNA	Pawr	ENSMUST00000095313.5	3,4,5	chr10:108169172-108218590|chr10:108245471-108247824	26881	315	TGCTTAGATGAGTACGAAGATGATGAAGCAGGACAGAAGGAACGGAAGCGAGAGGATGCCATCACCCAGCAAAACACCATCCAGAATGAAGCTGCGACCCTCCCAGATCCAGGCACATCCTACCTGCCCCAGGACCCGTCGAGAACAGTTCCAGGCAGATACAAAAGCACAACCAGTGCCCCAGAAGATGAAATCTCAAATAGATATCCCCGAACAGACAGAAGTGGTTTCAGTAGACACAACAGAGATGCAAATGCGCCGGCTAGTTTCTCCTCAAGTAGCACCTTGGAAAAGAGAATTGAAGATCTTGAAAAG	0	0	0	1	0	0	0	2.08272	NA	NA	NA		NA	CIRCpedia: HSA_CIRCpedia_370924
circPawr_253	chr10|108245323|108247929|+	chr10	108245323	108247929	0	+	108245323	108245323	0,0,0	2	148,105	0,2501	circRNA	Pawr	ENSMUST00000095313.5	5,6	chr10:108227593-108245323|chr10:108247929-108249528	2606	253	CACAACCAGTGCCCCAGAAGATGAAATCTCAAATAGATATCCCCGAACAGACAGAAGTGGTTTCAGTAGACACAACAGAGATGCAAATGCGCCGGCTAGTTTCTCCTCAAGTAGCACCTTGGAAAAGAGAATTGAAGATCTTGAAAAGGAAGTTGTAAGAGAAAGGCAAGAAAACCTTCGACTTGTGAGGCTGATGCAAGATAAAGAAGAAATGATTGGGAAACTCAAGGAAGAGATCGATTTGTTAAATAGA	0	0	0	3	0	0	0	6.24816	NA	NA	mmu-Pawr_0002	circAtlas: mmu-Pawr_0002	NA
circNav3_983	chr10|109524646|109539401|-	chr10	109524646	109539401	0	-	109524646	109524646	0,0,0	6	204,119,197,72,155,236	0,3258,4254,5232,7402,14519	circRNA	Nav3	ENSMUST00000032719.15	38,37,36,35,34,33	chr10:109520100-109524646|chr10:109539401-109540630	14755	983	GGGTAGAAGAAAATAGTTTGGACAGTTTTGTTTTTGATACACTGATTCCTAAGCCAATTACCCAAAGGTACTTTAACTTGTTGATGGAGCACCACAGAATTATCCTCTCAGGACCAAGCGGGACGGGAAAGACCTATTTAGCAAACAAACTTGCTGAATATGTCATAACAAAATCTGGAAGGAAAAAGACAGAAGATGCCATTGCTACCTTTAATGTGGACCACAAGTCAAGTAAGGAACTGCAGCAGTATCTTGCCAACCTGGCTGAACAATGCAGTGCAGACAATAATGGGGTAGAGCTCCCTGTTGTCATAATTCTGGACAATCTTCACCATGTGGGCTCTTTGAGTGACATCTTCAATGGTTTTCTCAATTGTAAATACAACAAATGCCCTTATATTATTGGAACCATGAATCAGGGAGTCTCCTCATCACCAAATTTAGAACTACATCACAATTTCAGGTGGGTATTATGTGCAAACCACACGGAACCCGTGAAAGGCTTTTTAGGCAGGTATCTTCGCAGGAAACTGATAGAGATGGAAATTGAGAGGAATATACGTAATAACGACCTGGTCAAAATTATCGACTGGATTCCTAAGACATGGCATCATCTCAATAGTTTTCTGGAAACTCACAGTTCTTCTGATGTCACCATTGGTCCTCGGCTCTTCCTTCCTTGCCCCATGGATGTGGAAGGTTCTAGGGTGTGGTTCATGGATCTTTGGAATTATTCCTTGGTACCTTATGTTCTGGAGGCAGTGAGGGAAGGCCTACAGATGTATGGGAAACGTGCACCGTGGGAAGATCCCTCCAAGTGGGTCCTTGACACGTACCCATGGAGTTCTGCATCCTTGCCTCAGGAAGGCCCAGCTTTACTGCAGTTGCGGCCAGAAGATGTTGGCTACGAAGCCTGCACATCTACAAAGGAAGCCACAACGTCAAAGCACATTCCCCAGACTGATACAGAAGGGGACCCCTTG	0	0	0	2	0	0	0	4.16544	NA	NA	NA		NA	circAtlas: hsa-SYT1_0009,circBase: hsa_circ_0099280,CIRCpedia: HSA_CIRCpedia_119178
circNav3_1286	chr10|109677563|109699752|-	chr10	109677563	109699752	0	-	109677563	109677563	0,0,0	3	116,1030,140	0,10802,22049	circRNA	Nav3	ENSMUST00000032719.15	9,8,7	chr10:109660542-109677563|chr10:109699752-109702791	22189	1286	GCTTCCAGGGCCCTCTAGGGTGCCAGCTGCGAGCAGCAGCAACAAGGCTCAGGGAGCCTCCAATCTCAATAGGAGAAGTCAGAGCTTTAACAGCATTGACAAAAACAAGCCTCCAAATTATGCAAATGGAAATGAAAAAGATTCCCCCAAAGGACCTCAACCATCTTCAGGTATAAATGGAAACACACAGCCTCCCAGCACTTCTGGGCAACCCCCAGCCTCAGCCATCCCTTCCCCGAGTGCCAGCAAGCCCTGGCGCAGCAAGTCCATGAATGTCAAGCACAGTGCCACCTCTACCATGCTGACAGTGAAGCAGCCAAGCCCAGCCACTTCTCCCACACCATCTTCAGACAGACTGAAGCCCCCTGTCACAGAAGGGGTCAAAAGCGCTCCTTCGGGACAGAAATCTATGCTTGAAAAATTCAAGCTGGTTAATGCCCGGACAGCACTACGCCCCCCTCAGGCTCCCAGTTCTGGACCTAACGATGGTGGAAGAGAAGATGATGCCTTTTCTGAATCAGGGGAAATGGAAGGTTTTAACAGTGGTCTGAATAGTGGCGGCTCGACAAACAGCAGCCCCAAAGTGTCACCTAAATTAACCCCTCCGAAAGCGGGAAGCAAAAATTTCAGCAATAAAAAGTCTTTGCTGCAGCCAAAAGAAAAAGAGGAAAAGACCAGGGACAAGAATAAAGCCTGCGCTGAGAAGTCGGGAAAAGAAGAGAAGGACCAGGTGACGACGGAGGCAGCTCCGAAAAAGACTTCTAAAATTGCAAGCTTGATCCCAAAGGGCAGCAAGACTGCAGCGGCCAAGAAAGAAAGCTTAATTCCATCGTCCAGTGGAATTCCAAAGCCAGGCTCAAAGGTGCCCACGCCAAAGCAAACTATTTCACCTGGCAGCGCAGCAAGTAAAGAGTCTGAGAAATTCAGGACTAGCAAGGGAAGCTCTTCTCAGGCCTTCCCAAAGGCCATCACAGCGGAGAAAGCAAGCACGCCCAGCCTCTCTACCCCTCTGGATGGGCGGGAAGCTGGGCAAGCGTCTCCCTCCAGCTCCTGTGTTATGCAGGTCACACACAGCAGTGGACAGAGCCCTGGCAATGGAGCTGTCCAGCTTCCTCAGCAGCAGCAGCATAGCCATCCCAACACAGCCACGGTGGCTCCGTTCATTTATAGGGCACATTCAGAAAATGAAGGCACCTCTTTACCACCTGCTGACTCCTGTACCAGTCCCACAAAGATGGATTCTTCCTACAGTAAGACGGCTAAGCAATGCCTAGAAGAGATATCTG	0	0	0	2	0	0	0	4.16544	NA	NA	mmu-Nav3_0024	circAtlas: mmu-Nav3_0024	NA	circAtlas: hsa-NAV3_0048,CIRCpedia: HSA_CIRCpedia_71943
circNav3_466	chr10|110052562|110152882|-	chr10	110052562	110152882	0	-	110052562	110052562	0,0,0	2	409,57	0,100263	circRNA	Nav3	ENSMUST00000239301.2	3,2	chr10:109739724-110052562|chr10:110152882-110291510	100320	466	GTTCTGAAACTAAGAAAAATAACTGAAATCCTGATTCTCCAATTCTTCCCCTGGCATGTATATAGGAGTACTGTACTTTTGTATTAAAATGGAGAATTGTGAAGACAGGAAGAGGTAGCACTTGGAAATGACTCTCCTGGATGAGTAGATCACTTAGGAGTCGTCGGCATTACAGAACGATATGCTGGTTTGGAAGGTGCTGGAACTAAATTGCAAACTTTCATTTTTTTCATTCAACCCATGGATTTTCTAATTGTTCCTTGGAGTAGATGAAGTCCGAAGCCAGTGTGTGATGGGGCATGAGGCGTGCCAGTGTTTTCCTACTTACTGCATCTTGGATTAGTTTGCTGCCATTTTGAAGAGTTTGCATTTTTGTGGGCAAGGACCTAATGTGATGGATTTATCTTCAGAAATGAACAGACATGGGAAGAATCCGGTGAGTCACAAGCTGGAAGACCAGAAGAAG	0	0	0	3	0	0	0	6.24816	NA	NA	mmu-Nav3_0052	circAtlas: mmu-Nav3_0052	NA	circAtlas: hsa-NAV3_0036,circBase: hsa_circ_0099237,CIRCpedia: HSA_CIRCpedia_345094
circZdhhc17_642	chr10|110792146|110809753|-	chr10	110792146	110809753	0	-	110792146	110792146	0,0,0	5	143,126,163,65,145	0,4726,11398,12143,17462	circRNA	Zdhhc17	ENSMUST00000041723.15	9,8,7,6,5	chr10:110791027-110792146|chr10:110809753-110810204	17607	642	ACAAGGCCATTTATCCATGGTTGTACAACTAATGAAATATGGTGCAGACCCCTCCTTAATTGATGGGGAAGGATGCAGCTGTATCCACTTGGCTGCTCAGTTCGGACATACCTCAATTGTTGCTTATCTTATAGCAAAAGGACAGGATGTAGATATGATGGATCAGAATGGAATGACCCCTTTAATGTGGGCAGCTTATAGAACACATAGTGTGGATCCAACTAGATTGCTTTTAACATTCAATGTTTCAGTTAACCTTGGTGACAAGTATCACAAAAACACTGCTCTGCACTGGGCAGTCCTAGCAGGGAACACCACAGTCATTAGTCTTCTTCTGGAAGCCGGAGGCAATGTGGACGCCCAGAACGTCAAGGGTGAGTCAGCACTTGATTTGGCAAAGCAAAGAAAAAACGTGTGGATGATCAACCATTTGCAGGAGGCAAGGCAAGCGAAAGGGTATGACAACCCATCCTTCCTCAGAAAGCTGAAGGCTGACAAGGAATTTCGGCAGAAAGTAATGCTGGGAACCCCATTCCTGGTGATCTGGCTGGTCGGGTTTATAGCAGACCTAGACATTGATTCTTGGCTCATTAAAGGGTTAATGTATGGTGGCGTTTGGGCTACAGTGCAATTTCTTTCCAA	0	0	0	1	0	0	0	2.08272	NA	NA	NA		NA	circAtlas: hsa-ZDHHC17_0006,CIRCpedia: HSA_CIRCpedia_142635
circZdhhc17_450	chr10|110809608|110821904|-	chr10	110809608	110821904	0	-	110809608	110809608	0,0,0	4	145,78,123,104	0,596,8248,12192	circRNA	Zdhhc17	ENSMUST00000041723.15	5,4,3,2	chr10:110804354-110809608|chr10:110821904-110845798	12296	450	GAAATCAAACCACAGAGCCACTATAACCATGGCTATGGAGAACCTCTTGGTCGGAAAACTCATATTGATGACTATAGCACATGGGACATCGTCAAGGCGACACAATATGGAATATATGAACGCTGCCGAGAATTGGTGGAAGCGGGTTACGATGTACGGCAACCAGACAAAGAAAATGTTACACTTCTTCATTGGGCTGCCATCAATAACAGAATAGATTTAGTCAAATACTATATTTCGAAAGGTGCTATTGTGGATCAACTTGGAGGAGACCTGAATTCAACTCCGTTGCACTGGGCCACAAGACAAGGCCATTTATCCATGGTTGTACAACTAATGAAATATGGTGCAGACCCCTCCTTAATTGATGGGGAAGGATGCAGCTGTATCCACTTGGCTGCTCAGTTCGGACATACCTCAATTGTTGCTTATCTTATAGCAAAAGGACAG	0	0	0	1	0	0	0	2.08272	NA	NA	NA		NA	circAtlas: hsa-ZDHHC17_0001,circBase: hsa_circ_0027622,CIRCpedia: HSA_CIRCpedia_9617
circNap1l1_449	chr10|111317140|111326318|+	chr10	111317140	111326318	0	+	111317140	111317140	0,0,0	5	37,86,103,142,81	0,4219,5364,8748,9097	circRNA	Nap1l1	ENSMUST00000065917.16	2,3,4,5,6	chr10:111309212-111317140|chr10:111326318-111326869	9178	449	ACATTTGGAGTTCTTACAAGATGGCCGACATTGACAACAAAGAACAGTCTGAACTTGATCAAGATTTGGAAGATGTTGAAGAAGTAGAAGAAGAAGAAACGGGTGAAGAAACAAAAATCAAAGCACGTCAGCTAACTGTTCAGATGATGCAAAATCCTCAGATTCTTGCAGCTCTTCAGGAAAGACTTGATGGTCTGGTAGACACACCAACAGGATACATTGAAAGCTTGCCTAAGGTAGTCAAAAGACGAGTGAATGCTCTCAAGAATCTTCAGGTTAAATGTGCACAGATAGAAGCCAAATTCTATGAGGAAGTTCATGATCTCGAGAGGAAGTATGCTGTTCTCTATCAGCCTTTATTTGATAAGCGATTTGAGATCATTAATGCAATCTATGAACCTACAGAAGAAGAATGCGAGTGGAAACCAGATGAGGAGGATGAAGTTTCG	0	0	0	1	0	0	0	2.08272	NA	MMU_CIRCpedia_211890	NA	CIRCpedia: MMU_CIRCpedia_211890	NA	circAtlas: hsa-NAP1L1_0001,circBase: hsa_circ_0002366,CIRCpedia: HSA_CIRCpedia_9605
circTbc1d15_861	chr10|115039022|115055185|-	chr10	115039022	115055185	0	-	115039022	115039022	0,0,0	8	117,98,100,101,117,95,104,129	0,5779,6439,7078,9573,14444,15433,16034	circRNA	Tbc1d15	ENSMUST00000020339.10	15,14,13,12,11,10,9,8	chr10:115038495-115039022|chr10:115055185-115056115	16163	861	ATTGATTTGGGAGAGCGACCTGTTGTGCAAAGGCGGGAGCCAGTGTCCCTGGAAGAATGGAACAAGAGCCTTGACCCTGAAGGAAGACTCGTAGCCGTGGAGAGCATGAAGCAAAAGATATTCAGAGGGGGTCTTAGTCATTCATTAAGAAAGCAAGCATGGAAATTTCTCCTGGGTTATTTTCCTTGGGATAGTACCAAAGAGGAAAGAACTCAGTTACAAAAACAAAAAACTGATGAGTACTTCAGGATGAAACTGCAGTGGAAGTCTGTCAGTGAGGCTCAGGAGAAGAGAAACTCACGCCTGAGAGACTACAGAAGTCTGATCGAGAAAGATGTCAACAGAACAGATCGAACGAACAAGTTTTATGAAGGCCAAGATAACCCAGGGCTGATTCTGCTTCACGACATTTTGATGACCTACTGTATGTATGACTTTGATTTAGGATATGTACAAGGAATGAGCGACTTACTTTCCCCACTTTTGTATGTGATGGAGAATGAAGTGGATGCCTTTTGGTGCTTTGCCTCTTACATGGACCAGATGCATCAAAATTTTGAAGAACAAATGCAGGGCATGAAGACGCAGTTAATCCAGTTGAGTACCTTACTCAGGTTACTGGACAGTGGATTTTGTAGCTATTTAGAATCCCAGGACTCTGGATATCTATATTTTTGCTTCAGATGGCTTTTAATCAGATTTAAAAGGGAATTTAGTTTTCTAGATATACTTCGATTATGGGAGGTAATGTGGACTGAACTGCCCTGTAAGAATTTTCATCTTCTTCTGTGTTGTGCCATCCTGGAATCAGAAAAGCAACAGATAATGGCAAAGCACTATGGCTTCAATGAAATCCTTAAG	0	0	0	2	0	0	0	4.16544	NA	NA	NA		NA
circTbc1d15_641	chr10|115055056|115065240|-	chr10	115055056	115065240	0	-	115055056	115055056	0,0,0	4	129,198,103,211	0,1059,2431,9973	circRNA	Tbc1d15	ENSMUST00000020339.10	8,7,6,5	chr10:115054559-115055056|chr10:115065240-115069024	10184	641	ATGCTCCAGGCCATAGGAACGGGAAAAGCAAATGGTCGTTCCTGTTCAGCCTGGCAGACCTGAAGTCAGTCAAGCAGAGCAAGGAGGGCATGGGCTGGTCGTACCTGGTCTTCTGCCTGAAGGATGACGTCATGCTGCCTGCCCTGCACTTCCATCAAGGAGACAGCAAACTGCTGATCGAGTCTCTTGAGAAATACGTGGTATTGTGTGAGTCACCACAAGATAGTAGAACACTTCTAGTCAATTGTCAGAATAAGAGTCTCTCACAGTCTTTTGAAAATCTTCTTGATGAACCAGCATATGGCTTAATACAAAAAATTAAAAAGGATCCTTATACAGCAACCATGGTAGGATTTTCCAAAGTTACAAACTACATTTTTGACAGTTTGCGAGGCAGCGATCCCTCTACACATCAACGACCACCTTCAGAAATGGCAGATTTTCTTAGTGACGCTATCCCAGGACTCAAGATAAACCAGCAAGAAGAGCCAGGATTTGAAGTCATCACTAGAATTGATTTGGGAGAGCGACCTGTTGTGCAAAGGCGGGAGCCAGTGTCCCTGGAAGAATGGAACAAGAGCCTTGACCCTGAAGGAAGACTCGTAGCCGTGGAGAGCATGAAGCAAAAGATATTCAGAGGG	0	0	0	2	0	0	0	4.16544	NA	NA	mmu-Tbc1d15_0020	circAtlas: mmu-Tbc1d15_0020	NA	circAtlas: hsa-TBC1D15_0026
circZfc3h1_1129	chr10|115247624|115251644|+	chr10	115247624	115251644	0	+	115247624	115247624	0,0,0	6	543,110,132,122,102,120	0,637,2242,2476,3519,3900	circRNA	Zfc3h1	ENSMUST00000036044.9	15,16,17,18,19,20	chr10:115247235-115247624|chr10:115251644-115252643	4020	1129	CCAAACAAAATGATGAGACTGGATAATTCTCCAATATCAAGTCCAAGGAAGCATTCAGCAGAATTAATTGCTATGGAAAAAAGACGATTACAAAAGCTAGAATATGAATATGCCTTGAAAATTCAAAAGTTAAAAGAAGCCCGAGCCCTCAAAGCAAAGGAACAACAAAACCTCGTTCCCGTAGTGGAAGAGGAACCTGAGTTTTCTGTACCTCAACCCTCGCTTCATGATCTGACACAGGATAAATTAACCTTGGACACAGAAGAAAATGATGTTGATGATGAAGTTTTGTCAGGTGCAAGCAGAGAACGAAGAAGATCCTTCCTAGAGTCCAATTCTTTCACTAAACCCAACCTTAAGCACACTGACACACCTAACAAAGAGTGTATAAACAAACTTAGTAAGAGTACTGTAGAAAAACCAGAACTTTTTCTAGGGTTAAAAATAGGTGAACTACAAAAATTATATTCAAGAGCTGACAGTTTAAAACAGTTGATTTTAAAAACGACCACAGGCACTACAGAAAAAGTTCTGCATGGCCAGGAGATTTCTGTGGATGTGGATTTTGTTACAGCACAGAGTAAAACAACAGAAGTGAAGCCATGTCCATTTAGACCTTACCAGAGCCCTCTTCTTGTCTTTAAATCCTACAGATTTAGTCCTTACTACCGAACCAAGGAAAAGCTCCCTCTAAGCTCAGTATCTTACAGTAACATGGTTGAGCCGGATCAGTGTTTCTGCCGCTTTGACTTAACAGGAACATGTAATGATGATGACTGTCAGTGGCAGCATGTACAAGACTATACACTTAGCAGGAAACGGTTGTTCCAGGACATTCTCTCATACAATCTGTCTTTGATTGGCTGTTCAGAGATGAGCACTGATGAGGAAATTGCTTCTGCAGCAGAAAAATATGTTGAAAAACTTTTTGGAGTAAACAAAGACCGGATGTCAATGGACCAGATGGCTGTTCTCCTTGTCAGCAATGTTAATGAAAGTAAAGGCCATACACCTCCATTTACAACTTACAAAGATAAAAGAAAATGGAAGCCAAAGTTTTGTAGAAAGCCTGTATCAGAGAATAGCTGCAGTAGTGATGATGAGCAGTCTACAGGACCAATTAAGTACG	0	0	0	7	0	0	0	13.1362	NA	MMU_CIRCpedia_3828	mmu-Zfc3h1_0057	CIRCpedia: MMU_CIRCpedia_3828,circAtlas: mmu-Zfc3h1_0057	NA
circPtprr_536	chr10|115998359|116024373|+	chr10	115998359	116024373	0	+	115998359	115998359	0,0,0	3	156,111,269	0,15263,25745	circRNA	Ptprr	ENSMUST00000063470.11	4,5,6	chr10:115996477-115998359|chr10:116024373-116062063	26014	536	GAAAAGAAGAACCAGGTTGAGTTGTTTGTGTCTCCCGGAAACCGGAAACCAGGAGAAACGCAGGCCCTGCAGGCTGAGGAAGTGCTGCGTTCCCTCAATGTGGATGGTTTGCATCAGAGTTTACCACAGTTTGGAATTACAGACGTCGCCCCTGAGAAAAATGTTTTACAAGGGCAGCACGAAGCAGACAAGATCTGGAGCAAAGAAGGATTTTACGCTGTCGTCATCTTCCTCAGCATCTTTATCATCATAGTAACCTGTTTGATGATTATTTACAGGTTAAAAGAAAGGCTTCAGCTTTCCTTAAGACAAGATAAAGAGAAAAACCAGGAGATCCACCTATCACCCATTGCACGGCAGCAAGCACAATCGGAGGCCAAGACGACCCACAGCATGGTCCAGCCCGATCAGGCGCCAAAGGTGCTGAACGTGGTTGTGGACCCTCAAGGCCAATGCACTCCTGAGATTCGAAACAGCACCTCCACCTCTGTCTGCCCTTCTCCCTTCAGAATGAAGCCCATAGGACTCCAGGAGCG	0	0	0	3	0	0	0	5.76722	NA	MMU_CIRCpedia_225622	mmu-Ptprr_0012	CIRCpedia: MMU_CIRCpedia_225622,circAtlas: mmu-Ptprr_0012	NA
circCnot2_1220	chr10|116329597|116353288|-	chr10	116329597	116353288	0	-	116329597	116329597	0,0,0	11	101,50,62,157,121,125,126,80,183,148,67	0,1130,1267,4393,4645,5649,7499,10342,12536,13348,23624	circRNA	Cnot2	ENSMUST00000168036.8	13,12,11,10,9,8,7,6,5,4,3	chr10:116328341-116329597|chr10:116353288-116384937	23691	1220	ATGCTGGCATCGCCATCTACGTCAGGTCAGCTGTCTCAATTTGGGGCAAGTTTATACGGGCAACAAAGTGCACTAGGCCTTCCAATGAGGGGGATGAGCAACAATACCCCTCAGTTAAATCGCAGCTTATCACAAGGCACTCAGTTACCGAGCCACGTCACGCCAACAACAGGGGTACCAACAATGTCACTTCACACGCCTCCATCTCCAAGCAGGGGTATTTTGCCTATGAATCCTAGGAATATGATGAACCACTCCCAGGTTGGTCAGGGCATTGGAATTCCTAGCAGGACAAATAGCATGAGCAGTTCAGGGTTAGGTAGCCCCAACAGAAGCTCGCCAAGCATAATATGTATGCCAAAGCAACAGCCTTCTCGACAGCCTTTTACTGTGAACAGTATGTCTGGATTTGGAATGAACAGGAATCAGGCATTTGGAATGAATAACTCCTTATCAAGTAACATTTTTAATGGAACAGATGGCAGTGAAAATGTGACAGGATTGGACCTTTCAGATTTCCCAGCGTTAGCTGACCGGAATAGAAGGGAAGGGAGCGGCAACCCAACTCCATTAATAAACCCCTTGGCTGGAAGAGCTCCTTACGTTGGAATGGTAACAAAACCTGCAAATGAGCAATCCCAAGACTTCTCAATACACAACGAAGATTTTCCAGCATTACCTGGTTCCAGCTATAAAGATCCAACGTCAAGTAATGACGACAGCAAATCTAATTTGAGTACATCGGGGAAGACGACTTCAAGTACAGATGGACCCAAATTCCCTGGAGATAAAAGTTCAACAACACAAAACAATAATCAACAGAAAAAGGGGATCCAGGTGTTACCTGATGGTCGAGTTACTAACATTCCTCAAGGGATGGTGACGGACCAATTTGGAATGATTGGCCTGTTAACATTTATCAGGGCAGCAGAGACAGACCCAGGAATGGTACATCTTGCTTTAGGAAGTGACTTAACAACATTAGGCCTCAATCTGAACTCACCTGAAAATCTCTATCCCAAATTTGCATCACCCTGGGCTTCTTCACCTTGTCGGCCTCAAGACATAGACTTCCATGTTCCATCAGAATATTTAACAAACATTCACATTAGGGATAAGCTGGCTGCAATCAAACTTGGCCGATATGGAGAAGACCTCCTCTTCTATCTGTATTACATGAACGGCGGGGATGTATTACAACTCTTAGCTGCGGTAGAACT	0	0	0	3	0	0	0	6.24816	NA	NA	NA		NA
circCnot2_1119	chr10|116330727|116353288|-	chr10	116330727	116353288	0	-	116330727	116330727	0,0,0	10	50,62,157,121,125,126,80,183,148,67	0,137,3263,3515,4519,6369,9212,11406,12218,22494	circRNA	Cnot2	ENSMUST00000168036.8	12,11,10,9,8,7,6,5,4,3	chr10:116329698-116330727|chr10:116353288-116384937	22561	1119	ATGCTGGCATCGCCATCTACGTCAGGTCAGCTGTCTCAATTTGGGGCAAGTTTATACGGGCAACAAAGTGCACTAGGCCTTCCAATGAGGGGGATGAGCAACAATACCCCTCAGTTAAATCGCAGCTTATCACAAGGCACTCAGTTACCGAGCCACGTCACGCCAACAACAGGGGTACCAACAATGTCACTTCACACGCCTCCATCTCCAAGCAGGGGTATTTTGCCTATGAATCCTAGGAATATGATGAACCACTCCCAGGTTGGTCAGGGCATTGGAATTCCTAGCAGGACAAATAGCATGAGCAGTTCAGGGTTAGGTAGCCCCAACAGAAGCTCGCCAAGCATAATATGTATGCCAAAGCAACAGCCTTCTCGACAGCCTTTTACTGTGAACAGTATGTCTGGATTTGGAATGAACAGGAATCAGGCATTTGGAATGAATAACTCCTTATCAAGTAACATTTTTAATGGAACAGATGGCAGTGAAAATGTGACAGGATTGGACCTTTCAGATTTCCCAGCGTTAGCTGACCGGAATAGAAGGGAAGGGAGCGGCAACCCAACTCCATTAATAAACCCCTTGGCTGGAAGAGCTCCTTACGTTGGAATGGTAACAAAACCTGCAAATGAGCAATCCCAAGACTTCTCAATACACAACGAAGATTTTCCAGCATTACCTGGTTCCAGCTATAAAGATCCAACGTCAAGTAATGACGACAGCAAATCTAATTTGAGTACATCGGGGAAGACGACTTCAAGTACAGATGGACCCAAATTCCCTGGAGATAAAAGTTCAACAACACAAAACAATAATCAACAGAAAAAGGGGATCCAGGTGTTACCTGATGGTCGAGTTACTAACATTCCTCAAGGGATGGTGACGGACCAATTTGGAATGATTGGCCTGTTAACATTTATCAGGGCAGCAGAGACAGACCCAGGAATGGTACATCTTGCTTTAGGAAGTGACTTAACAACATTAGGCCTCAATCTGAACTCACCTGAAAATCTCTATCCCAAATTTGCATCACCCTGGGCTTCTTCACCTTGTCGGCCTCAAGACATAGACTTCCATGTTCCATCAGAATATTTAACAAACATTCACATTAGGGATAAG	0	0	0	1	0	0	0	2.08272	NA	NA	NA		NA	circAtlas: hsa-CNOT2_0042,CIRCpedia: HSA_CIRCpedia_9515
circCct2_595	chr10|116888920|116892064|-	chr10	116888920	116892064	0	-	116888920	116888920	0,0,0	5	142,100,104,129,120	0,1024,1861,2091,3024	circRNA	Cct2	ENSMUST00000047672.9	15,14,13,12,11	chr10:116887181-116888920|chr10:116892064-116893078	3144	595	GTGGTGAGATTGCCTCTACCTTTGATCACCCAGAACTTGTGAAGCTTGGAAGTTGCAAACTTATTGAAGAAGTTATGATCGGGGAAGATAAACTCATTCACTTTTCTGGGGTTGCCCTTGGTGAGGCATGCACCATTGTGCTTCGTGGTGCCACTCAGCAAATTCTGGATGAAGCTGAACGATCTCTGCATGATGCTCTTTGTGTTCTTGCTCAGACTGTAAAAGATCCTAGAACAGTTTACGGGGGAGGCTGCTCTGAGATGCTGATGGCCCATGCTGTGACACAGCTTGCCAACAGAACCCCAGGAAAAGAAGCTGTAGCAATGGAGTCGTTTGCAAAAGCCCTGAGAATGTTGCCGACCATCATAGCCGACAATGCGGGCTATGACAGTGCAGATCTGGTGGCACAGCTCCGAGCTGCTCACAGTGAAGGCCATATAACTGCTGGACTGGATATGAAGGAAGGTACCATCGGCGATATGGCAGTACTGGGTATAACAGAGAGTTTTCAAGTGAAGCGACAGGTTCTTCTGAGTGCGGCTGAAGCAGCAGAGGTGATCCTGCGAGTGGACAACATTATCAAAGCAGCACCAAG	0	0	0	1	0	0	0	2.08272	NA	NA	NA		NA	circAtlas: hsa-BEST3_0003,CIRCpedia: HSA_CIRCpedia_127552
circCct2_571	chr10|116896552|116898787|-	chr10	116896552	116898787	0	-	116896552	116896552	0,0,0	5	203,113,77,112,66	0,650,857,1377,2169	circRNA	Cct2	ENSMUST00000047672.9	7,6,5,4,3	chr10:116894103-116896552|chr10:116898787-116898880	2235	571	TCGTCGTTTATCGGTGCCATCGCCATTGGAGACTTGGTGAAGAGCACTTTGGGACCGAAGGGCATGGACAAAATTCTCCTAAGCAGTGGACGAGACGCCGCTCTGATGGTGACCAACGACGGTGCTACCATTCTCAAGAACATTGGTGTGGACAACCCCGCAGCAAAGGTTCTAGTTGATATGTCAAGGGTTCAAGATGATGAAGTTGGTGATGGCACTACCTCTGTTACTGTCTTAGCCGCAGAGCTGCTCCGGGAAGCAGAATCTTTAATTGCAAAAAAGATACATCCACAGACCATCATCTCAGGTTGGAGAGAAGCCACAAAGGCAGCAAGAGAGGCCCTGCTGAGCTCCGCTGTGGATCATGGTTCTGATGAAGCCAGATTCTGGCAGGACTTAATGAACATTGCAGGAACGACATTGTCCTCAAAGCTCCTTACTCACCACAAGGACCACTTTACTAAACTGGCCGTGGAAGCGGTTCTCAGACTGAAAGGCTCTGGCAACCTGGAGGCGATTCATGTCATCAAGAAACTAGGTGGGAGTCTGGCAGACTCCTATCTAGATGAAG	0	0	0	1	0	0	0	2.08272	NA	NA	NA		NA	circAtlas: hsa-CCT2_0004,circBase: hsa_circ_0000418,CIRCpedia: HSA_CIRCpedia_9492
ciCpsf6_673	chr10|117191013|117191686|-	chr10	117191013	117191686	0	-	117191013	117191013	0,0,0	1	673	0	ciRNA	Cpsf6	ENSMUST00000176480.8	5	chr10:117185372-117191686	673	673	GTAAGCCATCACAGGTAAAAGATTTTGACCTTTTCCCCTTTGAATATTGTATTCATGAGTTATTTGTGACTTAGATTTCAGATTGTTTATAGTCTTAAAGCAAGAACAATAATCAAGAGGACTCATTGTGTACTTCTAAAATCTGGAAATTGGGATTCTTGTAATCACATACATTGTTTGCATGTGATTTTAAATATTTATCTAATATTTAAGTGCTTGGATTTTTAAAAATAATTTTTTATTCTTCCTTCCTAGAATTAATTCTATTTGTCCCTGAAACTTTTAAAGAAGATCTAATACTATAGTAGGTTATAAATCAAAAAGATGTTTTTCAGCTGCGAAAGAGGATTTTTTTTTCCCTTTTAGAAATTACTTTTAGATGAGAATTGCTAGCATTTGATTGTATTTTTAAAGGAACACTATCTTTTTAATTTGCAAAGAAGGCAGAAAGTGGGTTTAGGGTTCATATCTAGGAACTTAAAACTGTGCCAAGCCATACATTCCAAGTTAGAAATACGTGGAAATAATTTTCTTTGATGTTTCATTCATAAGCCATAATCATTGTCTTTTTTTTTCCTGTATTTTAAATTTTTCTTGTGTACATTTTTCATAAAGTAGGATGAGTTGTCTGTTTATGCTTCATTTTTACATGTAGTTTCATTTTATATTTGTG	0	0	0	2	0	0	0	4.16544	NA	NA	NA		NA
ciMdm2_2815	chr10|117538244|117541059|-	chr10	117538244	117541059	0	-	117538244	117538244	0,0,0	1	2815	0	ciRNA	Mdm2	ENSMUST00000020408.16	4	chr10:117538240-117541059	2815	2815	GTGAGCAGAACTGAGGGGTGGAGAGCCGATGGCTTCATGGTTACATACAGGCATCTGTGGTGGTTTTTCAAGTTTGAGTGAGATTGGCCATACAGATTTTGTAATGAGCAAGGACATTAAGTTTTGTGATCATTTGAACTGTAATTTGAAGCTAAAAATTCTAATTTACATGAATTTCTTCCTCCTTTCCTTTCTTTGAGACAAGGTCTTTTTTTTAAAAAGATGTATTTATTTATTATATGTGAGTACACTGTACCTGTCTTCAGACACTCCAGAAGAGGGCATCAGATCTCATTACAGATGGTTGCGAGCTACCATGTGGTTGCTGGGATTTGAACCCAAGACCTTCAGAAGAGCAATCAGTACTCTTAACCAGAGCCATCACTAGCCCCTGAGACAAAGTTTTACTATGTAGTCCTGACTGTCCTGGAACTCACTATGTAGACCAGCTGGCCTCAGACTCAAGAGAGATCCACCTGCCTCTGCCTCCTGAGTTCTCTTTTCTCTTTTTCTCTTTCTGAGACAGGGTTTCTCTGTGTGGCCCTGGCTGCCCTGGAACTCACTCTGCAGACCAGGCTGGCCTTGAACTCAGAAATCTGCCTGTCTCCACCTCCCAAGTCTGAGATTGAAGGCGTGTGCCACCACTGCCCAGCGGATTCCCTCAATTTTATCCAAGGACTTCTTGGGCATCCCTGGATCCCAGCTTAGAACTTGTACAACTGCTGGGCAGTGGTGGCGCACGCCTTTGATCCCAGCACTGGGGAGGCAGAGGCAGGCCGATTTCTGAGTTCAAGGCCAGCCTGGTCTACAGAGTGAGTTCCAGAGCAGCCAGGGCTACACAGAGAAACCCTGTCTCAAAAAAAAAAAAAAAAAAAAAAAAGAAGAAAAAGAAAAAAAGAAAGAAAGGAAAAAGAAAGAAAAAGAAAAAAGAACTTATACAACTGTTGGGATGCTCAGTGGGCTGATTCATAGACACAATGTTGTATTCTCTGCCTTAACGTTTATTAGTAAAGTATTGTTTTCAGCTAGAGGTTGGTCAGTTGTAGACAGAAGTTTTGCATGGCTGAGATATAAGTGTTTCTCTGGCTCACTTAGGTTAAGGCTTGTTTACTTAAAACACTCAAGTTCTTGTGGCAGGTTAGGGGCTTCTTCTCAGCTACACATTTGGAAACGTCTCAAAGAACACTTTGTTGGAGGAACCCAAGTGTCCTTTCTGTCCCACTGACTGTCAATACTTTGTGATCTATAGACATGTAAAAATTGCCTTTCAGATTGATTGGCTCCTACTTAGCTAGTTAAAGTCTCTTTAAGTGTTAAGTGATGTTTTTAAGGTCATTAACTTTGGATTGACCTTTATAAAGGTTAGACAAATGATAAACAAGTATGGATTTAGTAGTAGGTAGATATGAGAAAATCGATGAAGGCCATCAAAAAGATTTAGTGCTTATGCTAAGCTGTGTGCAGTAGGTCAGCTGTCCTCCTGCTCTCTGCGGGGAGTTGGCTTCAGGACACTGCCTGCCAAGTCTCTTACTTAAACCGTGAAACTGTCTCTGTATGGACATCACCTCTTAGACATTAAGTTATCCCTAGAGTATCTGTAATACACAATGTGTGTAGTTGTTATACTGTATTCTTTAAGGAATAGTGACAAGGAAAAACATTTCTACATTCAGGATGGATGCCAGGAATATTATTAGACCCACAGTCAAATGGATCTGTGGGGGTGGGACTTACAGATTGTTTATAGTGTCTGATACCAGTTTTCAGTTACAAGATCTTTATTCTAGGACACTTGAGAATGTAGTGAGCTAGTGTGGTAGACAGTACGCTGGGATAGGTGTCATGTCCTGGGTTAGTTTCTCATCTCTGTTTATGTTTTTATTTTCCCCCCTGTGGTACTGGGTGTCAGATCAAGGGAGCACATTTTACCTACTGAACGACACTCGTGACCTTGTTTTCATACAGGAATAACAGTTCCCTGGGGTGTCAGGATGGTGAGACTGTACTGACAAACCTGTGCACTGTAAAATGCTGTCTAGAGTTACATTGTTGATGGGCTCGTTTTGGAATGACAAAGTATGTTGCTTAAGCTGCCATAATGGAGCACATGGAATATAATAATAGTGATGGTTCGGGCCCTGGACTGTTTGGTGAAGACTATATTAATAACTGAGAATATTCCATTGGGAGATGTTACTCATGATGTCCTGTCTTCCTCTGTGATGACCTCAGAGCTGTAGAAGTATACGTTTGTGACATGTCACTATTCTAATACATTGCTGTATTTTACCTTACTCTTTTTTTTTATTCAATTTTTTTTTAAGATTTATTTATTTATTACATGTAAGTACACTGTAGTTATCTTCAGACACCCCAGAAGAGGGCATCAGATCTCATTACAGAGCCACCATGTGGTTGCTGGGATTTGAACTCACAACCTTTGGAAGAGCAATCAGTGTTCTTAACCACTGGGCCATCTCTCCAGTGTCCCCCCCCCCCCTTTTTTTTAAACCTCTTTTTTCTTTCCTAGTATCATATGTTAGTATCTAAGTTTCTGGGAAAAATTAAAATTTATAAGAAAAAAAGAAAAACAGAAAATACATTTAAGTAATGTGGAGAAACAGTTACTTCTATTTTCATCAGTGTGGAAGTATTTAAAAGAAGCTTCTACAATACAACTGTTTGGTCTTGTACATGATTATGGGTGTGGCTGTTAGTGTAAAGTGTAACTTGTTCAGTTAAGTGTGGTATTGCTGAATGTATAATGTATATATTCTATGTGATTTCCTTAGTACTTAGAAACCATATTTGTGTT	0	0	0	1	0	0	0	2.08272	NA	NA	NA		NA
circNup107_1792	chr10|117593171|117613569|-	chr10	117593171	117613569	0	-	117593171	117593171	0,0,0	18	114,126,161,103,113,151,39,119,70,49,146,60,77,91,133,79,89,72	0,629,1905,3978,4756,6464,7050,8644,9067,12921,13109,14067,15788,16009,17189,18944,19862,20326	circRNA	Nup107	ENSMUST00000218576.2	26,25,24,23,22,21,20,19,18,17,16,15,14,13,12,11,10,9	chr10:117587392-117593171|chr10:117613569-117616582	20398	1792	GGTATTAATGCCAGCGAGAAGATGGTTGTGGAAACGCTGTTTCAGAGGGACTCACTGGTCCGGCAGAGCCAGTTGGTGGTAGATTGGCTAGAGAGTATTGCCAAAGATGAAATCGGAGAATTCTCGGACAATATTGAGTTTTATGCAAAATCAGTGTATTGGGAAAATACCCTCCACTCCTTAAAGCAGCGGCAGCTACTGTCTCACATGGGAAGTACCCGGCCTCTGGTCACCGAACTGTGGGGGCTGTTTTTCACAGGACCCAGACGCTCCCATTAGACAGAAGTTGCCACTCGACGATCTGGACAGAGAGGACGAGGTCAGACTGCTGAAGTACCTCTTCACGCTCATCCGTGCTGGCATGACAGAGGAGGCACAACGGCTCTGTAAACGGTGTGGGCAAGCATGGCGAGCTGCAACCCTGGAAGGCTGGAAACTGTACCATGACCCTAATGTTAATGGAGGGACAGAGCTAGAACCTGTTGAAGGGAATCCATATAGACGCATCTGGAAGATTAGTTGCTGGAGAATGGCTGAAGATGAACTTTTTAATAAATATGAAAGAGCGATTTACGCGGCACTGAGTGGGAACCTTAAGCAGCTCCTTCCAGTCTGTGACACGTGGGAAGACACGGTGTGGGCCTACTTCCGGGTGATGGTGGATAGCCTGGTGGAGCAGGAGATTCGGACATCAGTAATGACGCAGGATGACAGTGAGGAGCTCCCTCGAGAGTACATGGAAGCCAATTGGACCTTAGAAAAAGTTTTTGAAGAACTTCAAGCCACTGATAAAAAGAGAGTTCTGGAGGAGAATCAAGAGCATTACCATATAGTTCAGAAATTCCTTATCCTGGGAGACGTTGATGGTTTGATGGATGAATTTAGCAAATGGCTGTCCAAGAGCGGAAGCAGTCTGCCCGGACACCTGCTCCGCTTCATGACACACCTCATTCTGTTTCTCCGCACCCTAGGCCTCCAGACCAAGGAAGAAGTTTCCATTGAAGTTCTAAAAACATATATACAGCTGTTAATAAGCGAGAAGCACACAAGCCTCATAGCGTTCTATACCTGTCATCTGCCTCAAGACCTCGCCGTGGCCCAGTATGCCTTATTTTTGGAAGGTGTTACGGAATTTGAGCAGCGGCACCAGTGCCTAGAGCTGGCTAAGGAAGCAGACTTGGATGTTGCGACGATAACGAAAACTGTAGTTGAGAATATTTGCAAGAAAGATAATGGTGAATTTAGTCACCATGACCTGGCTCCATCCCTAGACACTGGCACTACTGAGGAGGACCGCCTGAAGATTGATGTGATCGACTGGCTCGTGTTTGACCCGGCACAGAGAGCGGAAGCCCTGAGGCAAGGCAACGCCATCATGAGGAAGTTCTTAGCATTAAAGAAACATGAAGCTGCAAAAGAAGTGTTTGTGAAAATTCCTCAGGATTCCATCGCAGAGATCTATAATCAGTGGGAGGAGCAAGGCATGGAGAGCCCTCTTCCTGCCGAGGATGATAACGCCATCCGAGAGCATTTGTGTATCAGAGCCTATCTGGAAGCCCATGAAACCTTCAACGAATGGTTTAAACATATGAATTCGGCTCCACAGAAACCTACATTACTATCTCAAGCAACTTTTACAGAGAAAGTGGCTTATGAACACAGAGAAAAGAAATACGAGATGGATCATAATATTTGGAAAGGACATTTGGATGCCCTAACTGCTGATGTGAAGGAGAAAATGTACAACGTCTTGTTGTTTGTTGATGGAGGATGGATGGTGGATGTCAGAGAG	0	0	0	1	0	0	0	2.08272	NA	MMU_CIRCpedia_4348	mmu-Nup107_0011	CIRCpedia: MMU_CIRCpedia_4348,circAtlas: mmu-Nup107_0011	NA
circNup107_747	chr10|117606280|117613569|-	chr10	117606280	117613569	0	-	117606280	117606280	0,0,0	8	146,60,77,91,133,79,89,72	0,958,2679,2900,4080,5835,6753,7217	circRNA	Nup107	ENSMUST00000218576.2	16,15,14,13,12,11,10,9	chr10:117606141-117606280|chr10:117613569-117616582	7289	747	GGTATTAATGCCAGCGAGAAGATGGTTGTGGAAACGCTGTTTCAGAGGGACTCACTGGTCCGGCAGAGCCAGTTGGTGGTAGATTGGCTAGAGAGTATTGCCAAAGATGAAATCGGAGAATTCTCGGACAATATTGAGTTTTATGCAAAATCAGTGTATTGGGAAAATACCCTCCACTCCTTAAAGCAGCGGCAGCTACTGTCTCACATGGGAAGTACCCGGCCTCTGGTCACCGAACTGTGGGGGCTGTTTTTCACAGGACCCAGACGCTCCCATTAGACAGAAGTTGCCACTCGACGATCTGGACAGAGAGGACGAGGTCAGACTGCTGAAGTACCTCTTCACGCTCATCCGTGCTGGCATGACAGAGGAGGCACAACGGCTCTGTAAACGGTGTGGGCAAGCATGGCGAGCTGCAACCCTGGAAGGCTGGAAACTGTACCATGACCCTAATGTTAATGGAGGGACAGAGCTAGAACCTGTTGAAGGGAATCCATATAGACGCATCTGGAAGATTAGTTGCTGGAGAATGGCTGAAGATGAACTTTTTAATAAATATGAAAGAGCGATTTACGCGGCACTGAGTGGGAACCTTAAGCAGCTCCTTCCAGTCTGTGACACGTGGGAAGACACGGTGTGGGCCTACTTCCGGGTGATGGTGGATAGCCTGGTGGAGCAGGAGATTCGGACATCAGTAATGACGCAGGATGACAGTGAGGAGCTCCCTCGAGAGTACATGGAAGCCAA	0	0	0	1	0	0	0	2.08272	NA	NA	mmu-Nup107_0021	circAtlas: mmu-Nup107_0021	NA
circCand1_2813	chr10|119045878|119055649|-	chr10	119045878	119055649	0	-	119045878	119045878	0,0,0	9	96,1494,142,293,146,106,257,124,155	0,681,2466,3573,5228,6169,6477,7967,9616	circRNA	Cand1	ENSMUST00000020315.13	11,10,9,8,7,6,5,4,3	chr10:119044347-119045878|chr10:119055649-119063307	9771	2813	CCTTGGCCCTTTGGTGAGTAAAGTGAAAGAGTACCAAGTGGAGACGATCGTGGACACCCTCTGCACCAACATGCTTTCTGACAAGGAGCAGCTGCGAGACATTTCCAGCATCGGCCTGAAAACAGTAATTGGAGAACTTCCGCCAGCTTCCAGTGGCTCTGCATTAGCTGCTAATGTATGTAAAAAGATTACTGGACGCCTTACCAGTGCAATAGCAAAGCAGGAAGATGTTTCTGTTCAGCTCGAAGCCTTGGATATCATGGCTGACATGTTGAGCAGGCAAGGAGGACTGCTTGTTAATTTCCACCCTTCAATTCTGACCTGTCTGCTTCCCCAGCTGACCAGCCCTAGACTTGCAGTGAGGAAAAGAACAATTATTGCTCTTGGCCACCTAGTTATGAGCTGCGGAAATATAGTTTTTGTAGACCTTATTGAACATCTGTTGTCAGAGTTGTCCAAAAATGACTCCATGTCAACAACAAGGACCTACATACAGTGTATTGCTGCTATTAGTAGGCAAGCTGGCCATAGAATAGGTGAATACCTTGAAAAGATAATTCCTTTGGTGGTAAAATTTTGTAATGTAGATGATGATGAATTAAGAGAATACTGCATTCAAGCTTTTGAATCATTTGTGAGAAGATGCCCTAAAGAAGTTTATCCTCATGTTTCTACCATTATAAACATTTGTCTAAAATACCTTACCTATGATCCAAATTACAATTACGATGATGAAGATGAAGATGAGAATGCTATGGATGCTGACGGTGGGGACGACGATGACCAAGGGAGTGACGATGAATATAGTGACGATGACGACATGAGTTGGAAAGTGAGACGCGCGGCTGCTAAGTGCCTGGACGCTGTAGTTAGCACACGGCATGAGATGCTCCCGGAGTTCTACAAGACTGTCTCTCCTGCGCTGATAGCCAGATTTAAAGAGCGGGAAGAAAATGTAAAGGCAGATGTTTTTCATGCATACCTGTCTCTTCTGAAACAAACTCGTCCAGTGCAAAGTTGGCTGTGTGACCCTGACGCAATGGAGCAGGGAGACACGCCCCTAACAATGCTGCAGAGTCAGGTTCCCAACATTGTTAAAGCCCTGCACAAGCAGATGAAAGAGAAGAGTGTGAAGACCCGACAGTGTTGCTTTAACATGTTAACTGAGCTGGTAAATGTGCTGCCGGGAGCACTAACCCAGCACATTCCTGTACTGGTACCAGGAATCATTTTCTCACTGAATGATAAGTCCAGCTCATCAAACCTGAAGATTGATGCGCTGTCGTGTCTGTATGTCATCCTCTGTAACCACTCTCCTCAAGTTTTCCATCCTCATGTTCAGGCTCTGGTCCCTCCGGTGGTGGCCTGTGTGGGAGACCCGTTTTACAAGATCACTTCAGAAGCCCTTCTTGTCACTCAGCAGCTTGTCAAAGTGATCCGTCCTCTAGACCAGCCCTCTTCGTTCGATGCAACGCCTTACATCAAAGATCTCTTCACCTGCACAATTAAGCGCTTAAAAGCAGCTGACATTGATCAAGAAGTCAAGGAAAGGGCTATTTCCTGTATGGGACAGATTATTTGCAATCTTGGAGACAATTTGGGTCCTGATTTATCAAATACCCTACAGATTTTCTTGGAGAGACTCAAGAATGAGATTACCCGGCTAACGACCGTCAAAGCGCTGACCCTGATTGCTGGGTCACCTTTGAAGATAGATCTGAGGCCTGTGCTGGGAGAGGGAGTCCCCATCCTTGCTTCATTCCTCAGGAAAAATCAGAGAGCTTTGAAACTGGGGACCCTCTCTGCCCTGGATATTCTCATTAAGAACTACAGTGACAGCCTGACGGCCGCCATGATTGACGCAGTTCTGGATGAGCTCCCCCCCCTCATCAGCGAGAGCGATATGCACGTGTCGCAGATGGCTATCAGCTTCCTCACCACCCTGGCCAAGGTCTATCCCTCCTCCCTGTCCAAGATAAGCGGATCTATCCTCAATGAACTGATTGGACTTGTGAGATCGCCTCTACTGCAGGGAGGAGCGCTCAGTGCCATGCTAGACTTTTTCCAAGCTCTGGTTGTCACTGGAACAAACAATCTAGGGTACATGGACTTGCTGCGCATGCTAACGGGTCCAGTTTATTCTCAGAGCACTGCTCTCACTCATAAGCAGTCTTATTATTCCATTGCCAAATGTGTAGCTGCCCTTACTCGAGCTTGCCCTAAAGAGGGACCCGCCGTAGTAGGTCAGTTTATTCAAGATGTCAAGAACTCAAGGTCTACAGATTCCATTCGTCTCTTAGCACTCCTTTCTCTTGGAGAAGTTGGACACCATATTGACTTAAGTGGGCAGTTGGAATTAAAATCTGTAATATTAGAGGCTTTCTCATCCCCTAGTGAAGAAGTCAAATCAGCTGCGTCCTATGCATTAGGCAGCATTAGTGTAGGCAACCTTCCTGAGTATCTGCCCTTTGTACTGCAAGAAATAACCAGCCAGCCCAAAAGGCAGTATCTTCTGCTTCACTCTTTGAAGGAGATCATTAGCTCTGCATCGGTGGCAGGCCTTAAGCCATATGTTGAGAACATCTGGGCCTTGCTGCTAAAGCACTGTGAGTGTGCGGAGGAAGGCACCAGGAATGTCGTGGCTGAATGTCTAGGGAAGCTCACTCTTATTGATCCTGAAACTCTCCTCCCACGGCTTAAAGGGTATTTGATATCAGGGTCATCATATGCCAGGAGCTCGGTGGTTACAGCTGTGAAGTTCACGATTTCTGATCATCCTCAGCCTATTGATCCACTGTTGAAGAACTGCATAG	0	0	0	1	0	0	0	2.08272	NA	NA	NA		NA
circRassf3_441	chr10|121250262|121253097|-	chr10	121250262	121253097	0	-	121250262	121250262	0,0,0	3	110,223,108	0,1708,2727	circRNA	Rassf3	ENSMUST00000026902.9	4,3,2	chr10:121248990-121250262|chr10:121253097-121311907	2835	441	GATGTGGAGAAAGAGAAGGAAACGCACAATTACCTCAGCAAAGAGGAAATCAAAGAGAAAGTTCATAAATACAATTCAGCCGTTACAGACAAGCTGAAGATGACCTTAAATTCCAATGGGATCTACACTGGCTTCATTAAGGTGCAGATGGAACTCTGCAAACCTGCCCAGCCCTCTCCCGAGCCCAGCAGCGGTGGCTGCATGAACACGCTTCACATCAGCAGTACAAACACCGTGGGGGAAGTGATCGAGGCTCTGCTCAGGAAGTTTCTGGTGACCGAGAGTCCCACCAAGTTTGCGCTTTATAAGCGTTGTCACCGGGAAGACCAAGTGTATGCCTGCAAGCTCTCCGACCGGGAGCACCCGCTGTACCTACGTTTGGTAGCAGGGCCCAGAACCGACACCCTTAGTTTTGTTCTTCGAGAGCATGAAATTGGAGAG	0	0	0	1	0	0	0	2.08272	NA	MMU_CIRCpedia_38130	mmu-Rassf3_0002	CIRCpedia: MMU_CIRCpedia_38130,circAtlas: mmu-Rassf3_0002	NA	circAtlas: hsa-GNS_0019,CIRCpedia: HSA_CIRCpedia_71847
circTbk1_179	chr10|121387155|121387498|-	chr10	121387155	121387498	0	-	121387155	121387155	0,0,0	2	72,107	0,236	circRNA	Tbk1	ENSMUST00000020316.4	20,19	chr10:121383093-121387155|chr10:121387498-121388104	343	179	TTACAAGAAACTCTGCCTCAGAAAATGCTCGCAGCCTCCGGCGGCGTCAAGCACGCCATGGCCCCGATCTACCCCAGCTCTAACACCTTAGTGGAGATGACTCTTGGTATGAAGAAGTTAAAGGAGGAGATGGAAGGCGTGGTTAAGGAGCTGGCCGAGAACAATCATATTTTAGAAAG	0	0	0	1	0	0	0	2.08272	NA	MMU_CIRCpedia_5513	mmu-Tbk1_0005	CIRCpedia: MMU_CIRCpedia_5513,circAtlas: mmu-Tbk1_0005	NA	circAtlas: hsa-RASSF3_0002,CIRCpedia: HSA_CIRCpedia_9332
circXpot_786	chr10|121449127|121455080|-	chr10	121449127	121455080	0	-	121449127	121449127	0,0,0	6	169,174,233,70,57,83	0,264,1768,3392,3909,5870	circRNA	Xpot	ENSMUST00000039810.8	8,7,6,5,4,3	chr10:121447617-121449127|chr10:121455080-121458762	5953	786	GCCCTGGCTTATTTTGAGCAGTTAAAGATTTCCCCAGATGCCTGGCAGGTGTGTGCAGAGGCTCTGGCACAGAAGACATACAGTGATGACCACGTAAAGTTCTTCTGCTTCCAAGTACTAGAGCATCAAGTTAAATACAAGTACTCAGAACTAAGCACTGCTCAGCAGCAGCTCATCAGGGAGACACTGCTCTCATGGCTTCAGGCTCAGATGCAGAATCCGCAGCCAGAGAAGACCTTCATACGGAACAAAGCGGCCCAAGTGTTCGCCTTGCTTTTTGTTACAGAGTATCTCACTAAGTGGCCCAAGTTTTTTTTTGACATCCTCTCAGTTGTGGACCTAAACCCGAGGGGCGTGGACCTGTACCTGCGGATCCTCATGGCCATCGATTCAGAGCTGGTGGATCGGGACGTGGTTCACACGTCAGAGGCAAGTGGCTTGGAGAACACACTGATAAAAGACACCATGCGGGAGCAGTGCATTCCAAATCTGGTGGAATCGTGGTACCAGATTTTACACAACTACCAGTATACGAATTCAGAAGTGCTGTGCCAGTGCCTTGAAGTAGTTGGGGCCTACGTCTCCTGGATAGACTTATCCCTTATAGCCAATGATAGGTTTATAAATATGCTGCTAGGTCACATGTCCGTAGAGGTTCTACGGGAAGAAGCATGTGACTGCTTGTTCGAGATTGTAAATAAAGGGATGGACCCTGTGGATAAGATGAAACTCGTAGAGTCCCTGTGTCAAGTATTACAGACTGCTGGGTTTTTCAGCATTGACCAG	0	0	0	1	0	0	0	2.08272	NA	MMU_CIRCpedia_226312	NA	CIRCpedia: MMU_CIRCpedia_226312	NA	circAtlas: hsa-XPOT_0006,circBase: hsa_circ_0098970,CIRCpedia: HSA_CIRCpedia_71836
circD930020B18Rik_233	chr10|121490653|121497051|+	chr10	121490653	121497051	0	+	121490653	121490653	0,0,0	2	160,73	0,6325	circRNA	D930020B18Rik	ENSMUST00000142501.8	2,3	chr10:121477510-121490653|chr10:121497051-121503311	6398	233	ATCGACGATTACCCAGAATTTCTGAGTTCACCAGACAGAGAGATCAACCAGCACATTCGGATTGTCTATTCGTCAACGGTCTTGAAAAAGGAGCGCGGAAAATCGAAAGGGGTCGGGAAATTCCTATTTCCTGCTCACCACAGCACTGCCAACAAAAAAGTCAAGCAAGAGAATAATGGCCCTACCTTTTGGAGAAGAAAAGTTTCTAGGACTCTGAATGAATCCTCTCTCAG	0	0	0	4	0	0	0	8.09042	NA	MMU_CIRCpedia_5567	mmu-D930020B18Rik_0009	CIRCpedia: MMU_CIRCpedia_5567,circAtlas: mmu-D930020B18Rik_0009	NA
circD930020B18Rik_889	chr10|121496978|121514338|+	chr10	121496978	121514338	0	+	121496978	121496978	0,0,0	6	73,400,74,145,107,90	0,6333,8083,10635,16176,17270	circRNA	D930020B18Rik	ENSMUST00000140802.8	4,5,6,7,8,9	chr10:121492265-121496978|chr10:121514338-121519800	17360	889	TCAAGCAAGAGAATAATGGCCCTACCTTTTGGAGAAGAAAAGTTTCTAGGACTCTGAATGAATCCTCTCTCAGGTCCCAACAGGAGAGCAGCACTCCATTCAAGGACCCAACTTCCCATCCTTCAGACCTCAAGGAACTGTCCCCTGCAGGCCAAGGCACCTCTCGGCCTTTGCCTACCCTCTCTAGTTGTCAGTCTATGGCAGCTACTGACATGCCAGTCTGCTCCCTGTCTCTTGCATCAAGCACAAACGAACCCCAGGAGCTTCCAGATCCCAGAGACGCCCCAAGAGAAGGTTCTTTCAGGCTTGATGGAAACCAAAGTGAGTTTGGCTTAGGAAATTCTCTCCCAGCCTCTCCTTTGCACAGCTGCCGGAACCTGGAGAAGGAGGAGTCTGAACTCCATCTGTATATAATTTCTGCAACCTCATCGATATTTCTGCACCTAAAGAGCTCGTGGAACAACTACATTATAAGAGCCACTCTTTTACAGGATCCTCTATGTGCCAGCGAGCACAATGATGTCATCGGGAAGCCAAAGCCATACAGATCTGAGGAGAAAATTAAGCACTTTTGTCAGTTGAAGTCTGAACTTTTTCTTAAAGACAATACTTTGAGGAAGATACTGTGTTTAATTACCGAACTTAGAGTGGCAGCCCAGAGAAACTTCATCCTGAAAAGGCTTTTCTGGAAAACCAGTGAGCTTTTCTACTTCCTAGTGAACAAACTTCACGAGTATCTGCCAGAGTCGAGGGACAAGCATGCTCTTCAAAACAAAAGCCAGAGGGCTGATGAGCTGATGGCGTGCATTGAAATTATACAGACGCTAGGGCTGATGTTCAGAGAAACAGAAATTGAATCGTCACGATTGAACACACTGGCAGCTAAGAA	0	0	0	3	0	0	0	5.76722	mmu_circ_0002017	MMU_CIRCpedia_5569	mmu-D930020B18Rik_0002	circBase: mmu_circ_0002017,CIRCpedia: MMU_CIRCpedia_5569,circAtlas: mmu-D930020B18Rik_0002	NA
circSrgap1_699	chr10|121689553|121732650|-	chr10	121689553	121732650	0	-	121689553	121689553	0,0,0	5	102,222,129,183,63	0,1656,16068,16679,43034	circRNA	Srgap1	ENSMUST00000020322.12	8,7,6,5,4	chr10:121676867-121689553|chr10:121732650-121761720	43097	699	AGCAAAGAGATTGCGTTCCAGCTTCACGAGGACCTCATGAAGGTTCTGAATGAGCTCTACACGGTGATGAAAACCTACCACATGTACCACTCAGAGAGCATCAGTGCAGAGAGTAAGCTGAAAGAAGCCGAGAAACAAGAGGAGAAGCAGATTGGGAGGTCCGGCGACCCAGTCTTCCACATTAGGCTGGAAGAGAGGCATCAGAGGCGGAGCTCTGTGAAGAAAATTGAAAAAATGAAGGAAAAGAGACAAGCAAAATATTCAGAAAATAAGCTGAAATCGATCAAAGCCCGCAACGAGTATCTCCTAACACTTGAAGCAACCAACGCCTCCGTGTTCAAGTATTACATCCATGATCTTTCAGACTTAATAGACTGCTGTGATCTCGGCTACCATGCAAGTCTGAACAGAGCCCTCAGAACGTACCTCTCGGCGGAGTACAACCTTGAAACCTCCAGACACGAAGGCTTAGACATCATTGAAAACGCTGTGGACAATTTAGAGCCCAGGAGTGACAAGCAGAGGTTCATGGAGATGTACCCTGCGGCATTCTGCCCGCCAATGAAATTCGAGTTTCAGTCTCACATGGGTGATGAGGTGTGTCAGGTCAGCGCCCAGCAGCCCGTCCAGGCGGAGCTCATGCTCAGGAACCAACAGCTGCAGTCCCGACTGGCCACACTCAAGATCGAGAGCGAGGAG	0	0	0	2	0	0	0	3.92497	NA	MMU_CIRCpedia_216140	mmu-Srgap1_0027	CIRCpedia: MMU_CIRCpedia_216140,circAtlas: mmu-Srgap1_0027	NA	circAtlas: hsa-SRGAP1_0009,circBase: hsa_circ_0098955,CIRCpedia: HSA_CIRCpedia_155234
circUsp15_755	chr10|122963582|122967315|-	chr10	122963582	122967315	0	-	122963582	122963582	0,0,0	5	192,95,84,225,159	0,286,471,3263,3574	circRNA	Usp15	ENSMUST00000220377.2	14,13,12,11,10	chr10:122961832-122963582|chr10:122967315-122968860	3733	755	ACACAGGTAGGGCGCTTCGCACCTCAGTTCTCTGGATATCAACAGCAGGACTGCCAAGAACTACTGGCTTTCCTGTTGGATGGACTGCACGAGGACCTGAATAGAATTAGGAAAAAACCCTATATCCAGTTAAAAGATGCTGATGGCAGGCCAGACAAGGTGGTTGCTGAAGAAGCCTGGGAGAACCATTTAAAGCGAAATGATTCCATCATAGTAGACATATTCCATGGCCTTTTCAAGTCTACGTTAGTGTGTCCTGAGTGTGCTAAGATCTCGGTGACCTTTGACCCTTTCTGTTACTTGACTCTTCCATTGCCTATGAAAAAAGAACGTAGCTTGGAAGTTTATTTAGTTAGAATGGATCCACTTGCTAAACCTATGCAATACAAAGTTATTGTGCCCAAAATTGGAAATATACTAGATCTTTGTACAGCGCTGTCTGCTTTGTCGGGAGTACCTGCAGATAAGATGATAGTCACTGACATATACAATCATAGATTTCACAGGATATTTGCCGTGGATGAAAACCTGAGTAGTATTATGGAGCGGGATGATATTTACGTGTTTGAAATTAACATCAACAGGGCAGAAGACACAGAGCATGTAGTTATCCCTGTCTGCCTAAGAGAAAAATTCAGACACTCAAGTTACACTCACCACACTGGCTCTTCACTGTTCGGCCAGCCTTTTCTTATGGCTATACCACGAAACAATACTGAAGATAAACTCTATAATCTTCTACTCTTGAGAATGTG	0	0	0	2	0	0	0	3.92497	NA	MMU_CIRCpedia_225146	mmu-Usp15_0072	CIRCpedia: MMU_CIRCpedia_225146,circAtlas: mmu-Usp15_0072	NA
circUsp15_319	chr10|122968860|122982843|-	chr10	122968860	122982843	0	-	122968860	122968860	0,0,0	2	174,145	0,13838	circRNA	Usp15	ENSMUST00000220377.2	9,8	chr10:122967315-122968860|chr10:122982843-122988945	13983	319	TGTGAAAAACTCAAATTATTGTCTCCCGTCATATACTGCTTATAAGAACTATGATTATTCAGAACCTGGAAGAAACAATGAACAGCCAGGCCTGTGTGGCTTAAGTAACTTGGGAAATACGTGTTTCATGAACTCAGCCATTCAGTGTTTGAGCAACACACCTCCACTTACTGAATATTTCCTCAATGATAAGTACCAAGAAGAGCTGAATTTTGACAATCCCTTAGGAATGAGAGGTGAAATAGCTAAATCATACGCTGAACTCATCAAGCAGATGTGGTCTGGAAAGTTTAGCTACGTCACTCCAAGAGCATTCAAG	0	0	0	2	0	0	0	4.16544	NA	MMU_CIRCpedia_5988	mmu-Usp15_0021	CIRCpedia: MMU_CIRCpedia_5988,circAtlas: mmu-Usp15_0021	NA
circUsp15_567	chr10|122982698|123007131|-	chr10	122982698	123007131	0	-	122982698	122982698	0,0,0	5	145,87,62,146,127	0,6247,16799,21433,24306	circRNA	Usp15	ENSMUST00000220377.2	8,7,6,5,4	chr10:122969034-122982698|chr10:123007131-123011747	24433	567	GTGGTAGAACAGGGTATGTTTGTAAAGCACTGCAAAGTAGAAGTCTACCTCACAGAACTGAAGCTCTGTGAGAACGGGAACATGAACAATGTTGTAACTCGGAGGTTTAGCAAAGCTGACACAATAGATACGATTGAGAAGGAAATAAGAAAAATCTTCAATATTCCAGATGAGAAGGAGGCCAGACTGTGGAACAAGTATATGAGCAACACATTTGAACCACTGAATAAGCCAGACAGCACCATCCAGGATGCCGGCCTATACCAAGGACAGGTGTTAGTGATAGAGCAAAAAAATGAAGATGGAACGTGGCCCAGGGGTCCCTCTACTCCTAAGTCCCCAGGTGCATCCAATTTTTCAACTTTACCAAAGATCTCTCCTTCATCTCTATCAAATAATTATAACAACATCAACAACAGAAATGTGAAAAACTCAAATTATTGTCTCCCGTCATATACTGCTTATAAGAACTATGATTATTCAGAACCTGGAAGAAACAATGAACAGCCAGGCCTGTGTGGCTTAAGTAACTTGGGAAATACGTGTTTCATGAACTCAGCCATTCAG	0	0	0	4	0	0	0	7.60948	NA	NA	mmu-Usp15_0011	circAtlas: mmu-Usp15_0011	NA	circAtlas: hsa-USP15_0008,circBase: hsa_circ_0027354,CIRCpedia: HSA_CIRCpedia_9241
circAvil_304	chr10|126838873|126840640|+	chr10	126838873	126840640	0	+	126838873	126838873	0,0,0	3	144,85,75	0,361,1692	circRNA	Avil	ENSMUST00000142698.8	2,3,4	chr10:126836700-126838873|chr10:126840640-126842363	1767	304	AGAGATGGCACATACTGGCCCAGCACCTACTTCTGGTGACTCACGACCGCCTGTCACTCCAGCTCCACAGAATTTAACACACCAACATGCATGTATGTTTTAAAGGAAATGTGTCATCCCTATGGCCCAGAGCTCTTGACCAAGTTCCAGGAAGACAGCCACTATGTCTCTGAGCAGTGCCTTCAGGGCTGTGAGCAACGACCCCCGGATCATCACATGGAGAATTGAGAAAATGGAGCTGGCGCTGGTGCCCCTGAGTGCTCACGGCAACTTCTACGAGGGAGACTGCTACATCGTCCTCTCG	0	0	0	2	0	0	0	4.16544	NA	NA	NA		NA
ciArhgef25_179	chr10|127021264|127021443|-	chr10	127021264	127021443	1	-	127021264	127021264	0,0,0	1	179	0	ciRNA	Arhgef25	ENSMUST00000218654.2	6	chr10:127021225-127021443	179	179	GTGAGTGATGGAGCCCTGAGCCAGGCGCAGGGGAAGAGCGCTCTCTGGTAGTCTATCCTAGACTCCGTATTGGAACCATGGGTCCGATGTGATTCAAGGAGCCACTGGGGTTTTGTAGGGAGAGCGACTAGGGCGTGTAGCTGAAAGTCTGGGACGTTTGGAGGTGAGCGCTCTGAGGA	0	0	0	1	0	0	0	2.08272	NA	NA	NA		NA
circR3hdm2_385	chr10|127226179|127280344|+	chr10	127226179	127280344	0	+	127226179	127226179	0,0,0	3	117,68,200	0,9815,53965	circRNA	R3hdm2	ENSMUST00000166820.8	2,3,4	chr10:127216805-127226179|chr10:127280344-127287860	54165	385	GTGCATTGCAAGAGGCGACCCTGTCCTTCCTCAGTGTCTCTCAGCAGTAAACCTGATACAGTTCCTAAGATCCCGCCTGGATGGAGGAGCCAGCACCATATCTGTGCTAGAAATCAGGTTAAACTTGTTTCTTAAATGAGATGCCATACCAGCACTGGACTCATGGAGACTGAGCATTTATTCAGAAATCCATAAAAGCTGCTGTACCCTGCTGCAGAACATGTCTAACAGTAACACTACTCAGGAGACTCTGGAAATAATGAAAGAATCAGAAAAAAAACTGGTGGAAGAATCTGTAAACAAAAATAAATTTATATCCAAAACTCCAAGTAAGGAAGACGTCGAGAAGGAGGGTGAAGAGAATGGTCTGCGTCAGGAGACACAG	0	0	0	1	0	0	0	2.08272	NA	MMU_CIRCpedia_224153	mmu-R3hdm2_0023	CIRCpedia: MMU_CIRCpedia_224153,circAtlas: mmu-R3hdm2_0023	NA
circR3hdm2_412	chr10|127307636|127312567|+	chr10	127307636	127312567	0	+	127307636	127307636	0,0,0	2	233,179	0,4752	circRNA	R3hdm2	ENSMUST00000166820.8	15,16	chr10:127301053-127307636|chr10:127312567-127317561	4931	412	GGGAAACCGGGAAGGGCTGAGCCGTACCTCAAGCAGCCGACAGAGCAGCACAGACAGCGAGCTCAAGTCCCTGGAGCCACGGCCTTGGAGCAGCACAGACTCAGATGGCTCTGTCCGCAGCATGCGACCTCCTGTCACCAAAGCCAGCAGCTTCAGTGGAATCTCCATCCTCACCCGAGGCGACAGCATTGGCAGCAGTAAAGGCGGCAGTGCAGGCAGGCTCTCCAGGCCAGGCATGGCACTAGGTGCCCCAGAAGTGTGCAACCAGGTCACCTCACCCCAGTCTGTCCGGGGCCTTCTTCCTTGTACTGCCCAGCAGCAGCAGCAGCAACAACAACAACAACAACAACTTCCTGCTCTCCCACCCACTCCTCAACACCAGCCACCCTTGAATAATCACATGATTTCACAG	0	0	0	4	0	0	0	8.79337	mmu_circ_0002054	MMU_CIRCpedia_6953	mmu-R3hdm2_0001	circBase: mmu_circ_0002054,CIRCpedia: MMU_CIRCpedia_6953,circAtlas: mmu-R3hdm2_0001	NA	circAtlas: hsa-R3HDM2_0013,circBase: hsa_circ_0027240,CIRCpedia: HSA_CIRCpedia_71747
circMyo1a_315	chr10|127542688|127543585|+	chr10	127542688	127543585	0	+	127542688	127542688	0,0,0	4	105,47,64,99	0,307,534,798	circRNA	Myo1a	ENSMUST00000079590.7	4,5,6,7	chr10:127541787-127542688|chr10:127543585-127546018	897	315	AGGCGAGTAAGCTAGTGATGTCCTACGTGGCTGCTGTCTGTGGGAAAGGAGAGCAGGTGAACTCTGTGAAGGAGCAGCTGCTTCAGTCAAACCCAGTGCTGGAAGCATTTGGCAATGCCAAGACCATCCGCAATAACAACTCCTCTCGATTTGGAAAGTACATGGACATCGAGTTTGACTTCAAAGGGTCCCCCCTGGGCGGTGTCATCACCAACTATCTGCTTGAGAAGTCCCGAGTGGTGAAGCAACTCAAAGGGGAGAGGAATTTCCATATCTTCTATCAACTGCTGGCTGGAGCAGACGCACAGCTGCTGA	0	0	0	1	0	0	0	2.08272	NA	NA	mmu-Myo1a_0002	circAtlas: mmu-Myo1a_0002	NA	circAtlas: hsa-NEMP1_0002,CIRCpedia: HSA_CIRCpedia_363709
circPrim1_318	chr10|127853844|127856135|+	chr10	127853844	127856135	0	+	127853844	127853844	0,0,0	3	107,74,137	0,172,2154	circRNA	Prim1	ENSMUST00000178041.8	3,4,5	chr10:127851990-127853844|chr10:127856135-127857541	2291	318	CCCAATCAACACAATACAGTGAAGCTGGGAGCTTTCCAGGCCCAGGAGAAAGAACTGGTCTTTGACATCGACATGACAGACTACGATGACGTAAGGAGATGCTGCAGTTCTGCAGACATATGTTCCAAATGCTGGACTCTCATGACAATGGCCATGCGCATCATAGACCGGGCATTGAAGGAGGACTTTGGATTTAAGCACCGCCTCTGGGTCTATTCAGGAAGGAGAGGTGTGCACTGTTGGGTCTGTGATGAATCCGTTCGAAAGCTGTCCTCTGCTGTGCGCTCCGGGATCGTGGAGTACTTGAGTCTTGTAAAG	0	0	0	1	0	0	0	2.08272	NA	NA	NA		NA
circBaz2a_483	chr10|127950893|127952626|+	chr10	127950893	127952626	0	+	127950893	127950893	0,0,0	4	61,109,102,211	0,1036,1281,1522	circRNA	Baz2a	ENSMUST00000238829.2	7,8,9,10	chr10:127950652-127950893|chr10:127952626-127954423	1733	483	GTGATGTACTGAAGAGACGTATTGCTACCCCAGAAGAAGTTCGTCTTCCCCTCCAGCATGGGTGGCGAAGAGAAGTGCGCATCAAGAAGGGCAGCCATCGGTGGCAGGGGGAGACTTGGTACTATGGCCCCTGTGGGAAGAGAATGAAGCAATTTCCAGAAGTTATCAAGTACCTGAGCCGAAATGTGGTGCACAGTGTCCGCCGTGAGCACTTCAGCTTCAGTCCCCGCATGCCTGTTGGAGATTTCTTTGAAGAAAGAGATACACCAGAGGGCTTGCAGTGGGTCCAGTTATCAGCAGAGGAGATTCCTTCCAGAATTCAAGCAATCACTGGCAAACGAGGCCGACCTCGAAACAATGAGAAGGCTAAGAACAAGGAAGTTCCCAAAGTGAAGCGGGGCCGAGGTCGGCCTCCTAAGATCAAAATGCCTGAGCTGTTGAATAAAACAGATAACCGACTTCCAAAGAAACTGGAAACCCAAG	0	0	0	1	0	0	0	2.08272	NA	NA	mmu-Baz2a_0006	circAtlas: mmu-Baz2a_0006	NA
circBaz2a_864	chr10|127952415|127955747|+	chr10	127952415	127955747	0	+	127952415	127952415	0,0,0	5	211,101,66,231,255	0,2008,2408,2723,3077	circRNA	Baz2a	ENSMUST00000238829.2	10,11,12,13,14	chr10:127952276-127952415|chr10:127955747-127956979	3332	864	GGCTTGCAGTGGGTCCAGTTATCAGCAGAGGAGATTCCTTCCAGAATTCAAGCAATCACTGGCAAACGAGGCCGACCTCGAAACAATGAGAAGGCTAAGAACAAGGAAGTTCCCAAAGTGAAGCGGGGCCGAGGTCGGCCTCCTAAGATCAAAATGCCTGAGCTGTTGAATAAAACAGATAACCGACTTCCAAAGAAACTGGAAACCCAAGAAATACTGAGTGAGGACGATAAAGCAAAGATGACTAAAAACAAAAAGAAGATGAGGCAGAAGGTCCAACGGGGAGAAAGTCAGACTCCTGTCCAAGGGCAGGCCAGAAACAAGAGGAAGCAAGACACCAAGAGCTTGAAGCAGAAGGACACTAAGAAGAAATTGAAGGCTGAGAAAGAGAAGATGAAGACAAAGCAGGAAAAGCTGAAGGAAAAGGTAAAGCGAGAAAAGAAAGAAAAGGTAAAAGCGAAGGGGAAGGAAGGGCCCAGAGCCAGGCCATCCTGTAGAGCAGACAAGACCCTTGCCACACAGAAGCGGCTAGAGGAGCAGCAGAGGCAGCAGGCTATCCTGGAGGAGATGAAGAAGCCCACAGAGGATATGTGTCTGTCTGACCACCAGCCCCTGCCTGACTTCACACGCATCCCTGGTTTGACACTGTCCAGTAGGGCTTTCTCAGATTGCTTGACCATCGTGGAGTTCCTTCACAGTTTTGGCAAAGTGCTAGGCTTTGACCTTACCAAAGATGTTCCTAGTCTAGGAGTCCTGCAGGAGGGACTCTTATGTCAAGGTGACAGCTTGGACAAAGTGCAGGACCTGCTGGTGCGACTGCTGAAGGCTGCACTCCATGATCCTGGTCTGCCCCCCTACTGTCAG	0	0	0	1	0	0	0	2.08272	NA	NA	NA		NA
circBaz2a_256	chr10|127957459|127957849|+	chr10	127957459	127957849	0	+	127957459	127957459	0,0,0	2	75,181	0,209	circRNA	Baz2a	ENSMUST00000238829.2	16,17	chr10:127957194-127957459|chr10:127957849-127957936	390	256	TGAGATTGACAAGACTCTGGAAAGTGTGTCTAGCTGCAGGAAGAACAAGTGGATTGTTGAAGGCCGACTCCGGAGACTGAAAACTGCTCTGGCCAAGCGAACTGGGCGGCCTGAGGTTATGATGGAAGGGGCAGAAGACGGCCTAGGACGGAGGCGCAGTTCTCGGATCATGGAGGAAACCAGTGGCATAGAAGAGGAGGAAGAGGAAGAAAATACAACAGCTGTCCATGGCCGCAGGGGTCGAAAAGAAGGAGAG	0	0	0	3	0	0	0	6.00769	NA	NA	mmu-Baz2a_0023	circAtlas: mmu-Baz2a_0023	NA
circGls2_232	chr10|128043166|128044536|+	chr10	128043166	128044536	0	+	128043166	128043166	0,0,0	3	93,62,77	0,263,1293	circRNA	Gls2	ENSMUST00000044776.13	14,15,16	chr10:128042872-128043166|chr10:128044536-128044974	1370	232	AAGTTGGTGTCTCTCTTTAACTTCCACAACTATGACAACCTGCGGCACTGCGCTCGGAAGTTAGACCCACGGAGGGAAGGAGGAGAGGTTCGGAACAAGACCGTGGTGAACCTGCTATTTGCTGCATATAGTGGAGATGTCTCGGCCCTTCGAAGGTTTGCATTGTCGGCCATGGATATGGAGCAGAAGGACTATGATTCCCGCACAGCCCTACATGTCGCTGCAGCTGAAG	0	0	0	5	0	0	0	10.8669	mmu_circ_0002061	MMU_CIRCpedia_7126	mmu-Gls2_0001	circBase: mmu_circ_0002061,CIRCpedia: MMU_CIRCpedia_7126,circAtlas: mmu-Gls2_0001	NA
circStat2_385	chr10|128112354|128113087|+	chr10	128112354	128113087	0	+	128112354	128112354	0,0,0	3	138,151,96	0,262,637	circRNA	Stat2	ENSMUST00000085708.3	2,3,4	chr10:128106586-128112354|chr10:128113087-128113512	733	385	AGTCCAAATGGCGCAGTGGGAGATGTTGCAGAACCTTGACAGCCTGTTCCTGGACCAGTTACACCAGGTCTACTCACAGAGCATCCTGCCAATGGACGTTCGACAGCATTTGGCTACCTGGATTGAAGACCAGAACTGGAGGGAAGCTGCGCTGGGCAGTGATGACGCCAAGGCCAACATGCTATACTTCAGCATCCTGGACCAACTGAACCAGTGGGACCACTACAGCTCAGACTCCAATCACTTTTTATTACAGCATAACTTGCGAAAATTCAGCCGGGATATTCAGACCTTTCCCAATGGCCCTACCCAGTTGGCTGAGATGATCTTTAATCTTCTTCTGGAAGAGCAAAGGATTCTGAATCAGGCTCAAAGAGCTCAAGAG	0	0	0	7	0	0	0	14.7918	NA	MMU_CIRCpedia_217642	mmu-Stat2_0003	CIRCpedia: MMU_CIRCpedia_217642,circAtlas: mmu-Stat2_0003	NA
circPan2_2014	chr10|128148746|128154907|+	chr10	128148746	128154907	0	+	128148746	128148746	0,0,0	16	117,120,129,200,134,107,99,71,139,171,60,91,158,144,180,94	0,263,737,964,1305,1570,1848,2045,2220,2609,2898,3553,4756,5012,5285,6067	circRNA	Pan2	ENSMUST00000005825.8	9,10,11,12,13,14,15,16,17,18,19,20,21,22,23,24	chr10:128146669-128148746|chr10:128154907-128156116	6161	2014	ATTCCCTATCGACTAAAGGAGTCAGACCATGAATTTGACAACTTCAGCCAAGTCACGGAGTCACCGACAGGGCGAGAAGAGGAGCCTCTCCACACAGTTTCTAAGAAATACCGGAAGGTAACCATCAAATATTCCAAGCTAGGCCTGGAAGACTTTGACTTCAAACACTACAATAAGACTCTGTTTGCTGGGTTAGAGCCTCACATCCCCAATGCCTACTGTAACTGCATGATCCAGGTGCTCTATTTCTTGGAGCCTGTTCGCTGTCTGATCCAGAACCACCTTTGCCAAAAGGAGTTCTGCCTAGCGTGCGAGCTCGGCTTCCTCTTCCACATGCTAGACCTCTCTCGTGGCGATCCTTGTCAGGGCAGTAATTTCCTCCGAGCTTTCCGGACCATCCCTGAGGCCTCAGCTCTGGGTCTCATCCTTGCTGACTCAGATGAGGCTTCAGGCAAGGGCAGTCTGGCCCGGCTCATCCAGAGGTGGAACCGCTTCATCCTCACTCAGCTACATCAGGATATGCAGGAGCTGGAAGTGCCCCAGGCTTATCGAGGTGCTGGAGGCAGTTTCTGCTCATCAGGAGACTCCATCATTGGGCAGCTGTTCAGTTGTGAGATGGAGAACTGCAGTCTTTGCCGCTGCGGCAGCGAGACTGTGCGGGCCTCGTCCACCCTACTCTTCACACTCTCCTACCCTGAGGATAAAACCGGGAAGAACTATGACTTTGCTCAGGTGCTGAAGCGAAGTATCTGCCTGGAGCAGAACACACAGGCCTGGTGTGACAACTGTGAGAAGTACCAGCCCACAATTCAGACCAGAAACATCCGACATCTGCCAGATATTCTTGTCATTAACTGTGAAGTGAATAGCTCAAAAGAGGCTGATTTCTGGAGACTGCAAGCTGAGGTTGCCTTCAAAATAGCGGTGAAAAAGTACGGCGGGGAAATGAAGAGCAAAGAGTTTGCTTTAGCTGATCGGAAGGAACTGAGGAGTCCAGAGGGCTTTCTGTGTTCCTCCATCGAGGAGCTGAAGAATGTCTGGCTTCCATTTTCCATCCGCATGAAGATGACCAAGAACAAAGGACTGGATGTTTGCAACTGGGCTGACGAGCATGAGCTTAGCAGCCTGGGTGCCCCCTCACAGTGGGGTCCGGCCAGGGCAGAGGAGGAGCTTGGTGTCTATGTATATGACCTGATGGCTACTGTGGTACACATCCTGGACTCACGAACAGGCGGCAGCTTGGTGGCTCACATCAAAGTCGGTGAGACCTACCACCAGCGCAAGGAGGGCGTGACTCATCAGCAGTGGTATCTCTTCAATGACTTCCTTATTGAACCTATTGATAAGTATGAAGCCGTGCAGTTTGACATGAATTGGAAAGTACCTGCTATCCTGTATTATGTCAAAAGGAATCTCAATTCCAGATACAATCTGAATATCAAGAACCCCATTGAGGCCAGTGTGCTGCTGGCAGAAGCCTCGCTGGCACGGAAGCAACGGAAAACACACACGACCTTTATTCCATTGATGCTGAATGAGATGCCACAGGTCGGGGACCTGGTGGGCCTGGATGCCGAGTTTGTCACTCTTAATGAGGAAGAAGCAGAGTTACGCAGTGATGGTACCAAGTCCACCATTAAGCCAAGCCAGATGTCAGTAGCAAGGATCACCTGTGTTCGGGGCCAAGGGCCTAACGAGGGCATCCCCTTCATTGATGACTACATCTCCACGCAGGAGCAGGTAGTAGATTACTTGACTCAGTACTCGGGGATAAAGCCAGGAGACCTTGATGCCAAAATCTCCTCAAAGCACCTCACAACCCTCAAGTCTACCTACTTAAAGCTTCGCTTTCTCATTGATATTGGAGTCAAGTTTGTGGGTCATGGTCTGCAGAAGGACTTCCGGGTCATCAACCTCATGGTGCCCAAGGACCAAGTTCTTGACACAGTCTACCTGTTCCACATGCCCCGAAAACGAATGATTTCCCTACGATTCCTGGCCTGGTATTTTCTAG	0	0	0	1	0	0	0	2.08272	NA	NA	NA		NA
circPan2_393	chr10|128152299|128153902|+	chr10	128152299	128153902	0	+	128152299	128152299	0,0,0	3	91,158,144	0,1203,1459	circRNA	Pan2	ENSMUST00000005825.8	20,21,22	chr10:128151704-128152299|chr10:128153902-128154031	1603	393	TATGAAGCCGTGCAGTTTGACATGAATTGGAAAGTACCTGCTATCCTGTATTATGTCAAAAGGAATCTCAATTCCAGATACAATCTGAATATCAAGAACCCCATTGAGGCCAGTGTGCTGCTGGCAGAAGCCTCGCTGGCACGGAAGCAACGGAAAACACACACGACCTTTATTCCATTGATGCTGAATGAGATGCCACAGGTCGGGGACCTGGTGGGCCTGGATGCCGAGTTTGTCACTCTTAATGAGGAAGAAGCAGAGTTACGCAGTGATGGTACCAAGTCCACCATTAAGCCAAGCCAGATGTCAGTAGCAAGGATCACCTGTGTTCGGGGCCAAGGGCCTAACGAGGGCATCCCCTTCATTGATGACTACATCTCCACGCAGGAGCAG	0	0	0	1	0	0	0	2.08272	NA	NA	NA		NA
circCs_546	chr10|128185621|128189080|+	chr10	128185621	128189080	0	+	128185621	128185621	0,0,0	5	51,108,66,132,189	0,680,1446,2921,3270	circRNA	Cs	ENSMUST00000005826.9	2,3,4,5,6	chr10:128173828-128185621|chr10:128189080-128194202	3459	546	AACTCATCCTGCCTCGTCCTTGCTGCCCGGCATGCCAGTGCTTCTTCCACGAATTTGAAAGATGTACTGAGCAATCTGATACCTAAGGAGCAGGCCAGAATTAAGACCTTCAAGCAGCAACATGGGAAGACAGTGGTGGGCCAGATCACTGTGGACATGATGTACGGTGGCATGAGAGGCATGAAGGGACTTGTGTATGAGACTTCGGTTCTTGATCCTGACGAGGGCATCCGTTTCCGAGGCTACAGTATCCCTGAGTGCCAGAAAATGCTGCCTAAGGCTAAGGGTGGAGAAGAACCCCTGCCTGAGGGCTTATTTTGGCTGCTGGTAACTGGACAGATGCCCACAGAGGAACAGGTGTCTTGGCTCTCACGAGAATGGGCAAAAAGGGCAGCTCTGCCTTCTCATGTGGTCACCATGCTGGACAATTTTCCAACCAATCTGCACCCTATGTCTCAGCTCAGTGCAGCCATCACAGCCCTCAACAGTGAAAGCAACTTCGCCCGGGCATATGCAGAGGGAATGAACCGAGCTAAGTACTGGGAG	0	0	0	5	0	0	0	10.8761	NA	MMU_CIRCpedia_220216	mmu-Cs_0003	CIRCpedia: MMU_CIRCpedia_220216,circAtlas: mmu-Cs_0003	NA
circCs_200	chr10|128194202|128194402|+	chr10	128194202	128194402	0	+	128194202	128194202	0,0,0	1	200	0	circRNA	Cs	ENSMUST00000005826.9	7	chr10:128189080-128194202|chr10:128194402-128195038	200	200	CTCATCTATGAGGACTGCATGGACCTCATTGCCAAGCTGCCGTGCGTTGCAGCCAAGATCTACCGGAATCTGTACCGGGAGGGCAGCAGTATCGGAGCCATTGACTCTAGGCTAGACTGGTCACACAATTTTACCAACATGTTAGGCTACACCGACCCTCAGTTCACCGAGCTCATGCGTTTGTACCTCACCATCCATAG	0	0	0	2	0	0	0	3.92497	mmu_circ_0002064	MMU_CIRCpedia_7161	mmu-Cs_0004	circBase: mmu_circ_0002064,CIRCpedia: MMU_CIRCpedia_7161,circAtlas: mmu-Cs_0004	NA	circAtlas: hsa-CS_0001,circBase: hsa_circ_0026983,CIRCpedia: HSA_CIRCpedia_9046
circCoq10a_295	chr10|128200273|128201084|-	chr10	128200273	128201084	0	-	128200273	128200273	0,0,0	2	102,193	0,618	circRNA	Coq10a	ENSMUST00000220027.2	4,3	chr10:128199660-128200273|chr10:128201084-128203875	811	295	GTACTCAATGCAGGAGATGTTTGAGGTGGTGTCCAACGTCCAGGAGTACCGAGAGTTCGTGCCGTGGTGTAAGAAGTCACTGGTAGTATCCAGCCGTAAGGGTCACCTGAAAGCCCAATTGGAGGTTGGGTTTCCACCTGTCTTGGAACGTTACACCTCTGCCGTCTCCATGGTCAAACCACACATGGTCAAGGCTGTTTGCACTGACGGCAAGCTCTTCAACCACTTAGAGACTATTTGGAGATTCAGCCCTGGTATTCCCTCCTACCCTCGAACCTGCACTGTGGACTTCTCG	0	0	0	1	0	0	0	2.08272	NA	NA	mmu-Coq10a_0001	circAtlas: mmu-Coq10a_0001	NA
circSmarcc2_451	chr10|128297220|128301095|+	chr10	128297220	128301095	0	+	128297220	128297220	0,0,0	5	120,86,82,93,70	0,1629,2340,2515,3805	circRNA	Smarcc2	ENSMUST00000026433.9	2,3,4,5,6	chr10:128295306-128297220|chr10:128301095-128301305	3875	451	TACATACAAGCAGAACCGCCAACCAACAAGTCTCTGTCCAGCCTGGTGGTGCAGTTGCTCCAGTTTCAGGAAGAGGTTTTTGGCAAACATGTCAGCAACGCACCGCTTACTAAACTGCCGATCAAATGTTTCCTAGATTTCAAAGCAGGAGGATCCCTCTGCCATATTCTTGCAGCTGCCTACAAATTCAAGAGTGACCAGGGATGGCGGCGTTACGATTTCCAGAATCCATCACGCATGGACCGCAATGTGGAAATGTTCATGACCATTGAGAAGTCCTTGGTACAGAATAATTGCCTGTCACGACCTAACATTTTCCTCTGCCCAGAAATTGAGCCCAAACTGCTAGGGAAATTAAAAGACATTGTTAAGAGACACCAGGGAACCATCTCTGAGGATAAGAGCAATGCCTCCCATGTTGTGTATCCTGTCCCAGGGAACCTAGAAGAAG	0	0	0	3	0	0	0	6.00769	NA	MMU_CIRCpedia_7202	mmu-Smarcc2_0011	CIRCpedia: MMU_CIRCpedia_7202,circAtlas: mmu-Smarcc2_0011	NA	circAtlas: hsa-RNF41_0001,circBase: hsa_circ_0026915,CIRCpedia: HSA_CIRCpedia_9025
circSmarcc2_421	chr10|128318552|128319205|+	chr10	128318552	128319205	0	+	128318552	128318552	0,0,0	2	259,162	0,491	circRNA	Smarcc2	ENSMUST00000026433.9	20,21	chr10:128318222-128318552|chr10:128319205-128319459	653	421	GCTTTGGAAATGTACAAGGACGACTGGAACAAAGTATCTGAGCACGTGGGAAGCCGCACGCAGGACGAGTGCATCTTGCATTTTCTCCGCCTTCCCATTGAAGACCCATACCTGGAGGACTCGGAGGCTTCTCTAGGCCCTCTGGCCTACCAACCCATCCCCTTCAGTCAGTCAGGCAACCCTGTTATGAGCACCGTTGCCTTCCTGGCCTCTGTCGTCGATCCCCGAGTTGCCTCTGCTGCTGCGAAGTCAGCCCTAGAAGAGTTCTCAAAAATGAAGGAAGAGGTGCCCACAGCTTTGGTGGAAGCCCACGTGCGTAAGGTCGAAGAAGCGGCCAAAGTCACAGGCAAGGCCGACCCAGCCTTTGGTCTGGAGAGTAGCGGCATCGCAGGGACTGCCTCTGATGAGCCTGAGCGCATTG	0	0	0	1	0	0	0	2.08272	NA	NA	NA		NA
circDgka_692	chr10|128557046|128564210|-	chr10	128557046	128564210	0	-	128557046	128557046	0,0,0	6	199,91,65,161,90,86	0,1276,2007,2341,6890,7078	circRNA	Dgka	ENSMUST00000026414.9	21,20,19,18,17,16	chr10:128556941-128557046|chr10:128564210-128565467	7164	692	GCTCAGATTCTTTAAAGATGTTCCTCAGTTCCGGATATTGGTGTGTGGTGGAGATGGCACAGTAGGCTGGGTTCTAGAGACCATTGACAAAGCCAACTTTGCCACTGTGCCTCCCGTTGCTGTGCTGCCCCTGGGCACTGGAAATGATCTGGCTCGGTGCCTAAGATGGGGAAGAGGTTATGAAGGTGAGAATTTGAGAAAGATTCTCAAGGATATAGAGCTAAGTAAGGTGGTATATCTCGACCGATGGTTCCTGGAAGTGATTCCCCAACAAAATGGAGAAAAGAGTGATCCAGTTCCCTCTCAAATCATCAATAACTACTTCTCCATTGGCGTGGATGCTTCTATCGCTCACCGATTCCATCTCATGAGAGAGAAATATCCTGAGAAGTTCAATAGCAGAATGAAGAACAAGCTTTGGTACTTTGAGTTTGCCACATCTGAGTCCATCTTCTCAACATGCAAAAAGCTGGAAGAGTCTGTAACCGTTGAGATATGCGGGAAGCTGCTGGATCTGAGCGACCTATCCCTAGAAGGCATTGCGGTATTGAACATCCCGAGCACGCACGGTGGCTCCAACCTCTGGGGTGACACCAAGAGACCTCATGGGGATACATGTGAGATCAACCAGGCATTGGGCAGTGCGGCCAAAATAATCACAGACCCCGATATCCTGAAGACCTGTGTGCCAG	0	0	0	1	0	0	0	2.08272	NA	NA	NA		NA
circFam133b_315	chr5|3608472|3611089|+	chr5	3608472	3611089	0	+	3608472	3608472	0,0,0	5	75,33,63,93,51	0,188,624,1133,2566	circRNA	Fam133b	ENSMUST00000115527.8	4,5,6,7,8	chr5:3607822-3608472|chr5:3611089-3614240	2617	315	AATTGGAAGAAAGAACTAGAAAAACATAGAGAAAAATTATTAAGTGGAAATGAGAGCTCATCCAAAAAAAGACAGAAAAAGAAAAAAGAAAAGAAGAAATCTGGTAGGTATTCATCTTCTTCTTCATCGAGCTCTGATTCTTCCAGCAGTTCTTCAGATTCCGAAGATGAGGATAAAAAACAAACAAAAAGAAGGAAGAAAAAGAAGAGCCGTTGCCATAAGTCTCCTGAGAGCTCGGGGTCGGATTCGGCTTCAGACAGCAAGGATGGTTCAAAAAAGAAAAAGAAGTCCAAGGATGTAACTGAAAGAGAAAAG	0	0	0	1	0	0	0	2.08272	NA	NA	NA		NA
circPex1_1227	chr5|3653231|3657786|+	chr5	3653231	3657786	0	+	3653231	3653231	0,0,0	5	144,84,115,764,120	0,1564,2202,2415,4435	circRNA	Pex1	ENSMUST00000121291.8	2,3,4,5,6	chr5:3646517-3653231|chr5:3657786-3659853	4555	1227	AATCAAGCTATAGAAGTGGCCAGCGATCACCAGCCTACCTACCTGAGCTGGGTGGAAGGCAGGCATTTTAATGATCAAAGTGAAAATGTGGCAGAAATTAATAGACAAGTTGGCCAGAAACTTGGACTCTCAAGCGGAGATCAGGTGTTTCTCAGGCCTTGTTCCCATGTGGTATCTTGCCAACAGGTTGAAGTGGAGCCTCTCTCAGCAGATGACTGGGAAATACTGGAGCTGCACGCCATTTCCCTTGAACAGCATCTTCTGGATCAGATTCGAATAGTTTTCCCCAAAGCTGTTGTTCCCATCTGGGTTGACCAGCAGACCTACATATTTATCCAGATCGTCACTCTGATGCCAGCTGCCCCTTATGGAAGGCTAGAAACTAACACCAAACTCCTTATTCAGCCAAAGACACGCCAAGCCAAAGAGAGCACATTTCCAAAAGAAGGAGATGCACACGGACAAGTTCATAGTTATGGGCGAGAACAGAAAGGATTGTCAAAGGAATTACAAACCAGGCAGCTTCATACGAACTCAGAGGGTATCACTGCATCCAATGGAAGAGACCCAAAAGTCCCAGGTGGCCCGTTGAAGCCAAGCTGGTGGGCTGTGCTCGGAAGCATGCTTTCCTTTGGGCCTGACAGTAAACAGGAGTCAGCCTGGGGCTCGTTGGAACTCGGTGCTTTCAAAAACATGCAGTCACAGGCTGCCCCTCTGGAAGGTACTTTCAGAGTATGCCAAGTCCAGCCACCTAGTGCGCGTACCACCACCGCTACCTCTGTGTTTCACAAACACTGCACCGCCCACGTATTTCCTTGGGACCAAGAATACTTTGATGTGGAGCCCAGCTTTACTGTGACCTATGGAAAACTAGTTAAGCTACATTCTCCAAAACAACAGCAAGACAAAAGTAAGCAGGGTGTCCTGTTGCCTGACAAAGAGAAGCAGCTGTCCAAGTCTCCAGATCATAAGCAGATCAGCTCCAACCGCAGTGAGGAGGCTGCTGAGGCCTGTGTGCTGAAGGTAGTCTGGAATGGACTCGAGGAGTTGAAGAATGCCACAGAGTTCACCGAAAGTCTAGAGCTTCTCCACCGTGGGAAAGTCTGGATTCCAGATGACCTGAGAAAGAGACTAAATATAGAAATGCATGCAGTAGTCAGAATAACTCCACTGGAAACCACGCCTAAAATCCCAAGATCTCTGAAATTACAACCTAGAGAGAACTTA	0	0	0	1	0	0	0	2.08272	NA	MMU_CIRCpedia_222299	mmu-Pex1_0002	CIRCpedia: MMU_CIRCpedia_222299,circAtlas: mmu-Pex1_0002	NA
circPex1_1654	chr5|3653231|3668913|+	chr5	3653231	3668913	0	+	3653231	3653231	0,0,0	9	144,84,115,764,124,110,83,133,97	0,1564,2202,2415,6622,6947,9649,11843,15585	circRNA	Pex1	ENSMUST00000006061.13	2,3,4,5,6,7,8,9,10	chr5:3646517-3653231|chr5:3668913-3670594	15682	1654	AATCAAGCTATAGAAGTGGCCAGCGATCACCAGCCTACCTACCTGAGCTGGGTGGAAGGCAGGCATTTTAATGATCAAAGTGAAAATGTGGCAGAAATTAATAGACAAGTTGGCCAGAAACTTGGACTCTCAAGCGGAGATCAGGTGTTTCTCAGGCCTTGTTCCCATGTGGTATCTTGCCAACAGGTTGAAGTGGAGCCTCTCTCAGCAGATGACTGGGAAATACTGGAGCTGCACGCCATTTCCCTTGAACAGCATCTTCTGGATCAGATTCGAATAGTTTTCCCCAAAGCTGTTGTTCCCATCTGGGTTGACCAGCAGACCTACATATTTATCCAGATCGTCACTCTGATGCCAGCTGCCCCTTATGGAAGGCTAGAAACTAACACCAAACTCCTTATTCAGCCAAAGACACGCCAAGCCAAAGAGAGCACATTTCCAAAAGAAGGAGATGCACACGGACAAGTTCATAGTTATGGGCGAGAACAGAAAGGATTGTCAAAGGAATTACAAACCAGGCAGCTTCATACGAACTCAGAGGGTATCACTGCATCCAATGGAAGAGACCCAAAAGTCCCAGGTGGCCCGTTGAAGCCAAGCTGGTGGGCTGTGCTCGGAAGCATGCTTTCCTTTGGGCCTGACAGTAAACAGGAGTCAGCCTGGGGCTCGTTGGAACTCGGTGCTTTCAAAAACATGCAGTCACAGGCTGCCCCTCTGGAAGGTACTTTCAGAGTATGCCAAGTCCAGCCACCTAGTGCGCGTACCACCACCGCTACCTCTGTGTTTCACAAACACTGCACCGCCCACGTATTTCCTTGGGACCAAGAATACTTTGATGTGGAGCCCAGCTTTACTGTGACCTATGGAAAACTAGTTAAGCTACATTCTCCAAAACAACAGCAAGACAAAAGTAAGCAGGGTGTCCTGTTGCCTGACAAAGAGAAGCAGCTGTCCAAGTCTCCAGATCATAAGCAGATCAGCTCCAACCGCAGTGAGGAGGCTGCTGAGGCCTGTGTGCTGAAGGTAGTCTGGAATGGACTCGAGGAGTTGAAGAATGCCACAGAGTTCACCGAAAGTCTAGAGCTTCTCCACCGTGGGAAAGTCTGGCCTAAAGACGTCAATGAAGAAACTATAAAAACAGTGTTCTCATCTTGGGTACAGCAGTCCGCTACCACGATGCTTCCTTTGGTAATATCAAAGGAAGAGCGTATTAAGCTGGAAATTAAAGATGGGCTGAGAGAGTTCTCTCTGAGTACAGTTCATTCTCAGGAAAAAGAAAAGGAAGAAGGAAAAACTGTGTTTGTGTTGAGTTCCATCCTGCTGCAGAAGATCTCAGTACAAGTCCTTCTAGAGCCCATGATAAAAGAAGAACAGAGTGCGGAAATCGACTTTCTTCTTCCCTCTTTAACGCTGAGCTCTTTGGGGGGAGTGAGTGCCTTAGGTGCATCTGCAATGGAGCACATCACTCACAGTCTCCTGGGACGCCCGTTGTCTAGGCAGCTGATGGCCCTCGTTGCAGGACTTAGGAATGGCGCTCTTTTGATCACTGGAGGAAAGGGAAGCGGGAAGTCAACATTCGCGAAAGCCATCTGCAAGGAAGCACAGGACACTCTGGATGCCCGTGTGGAGACAGTCGACTGCAAGGCTTTACGAG	0	0	0	1	0	0	0	2.08272	NA	NA	mmu-Pex1_0011	circAtlas: mmu-Pex1_0011	NA	circAtlas: hsa-PEX1_0002,CIRCpedia: HSA_CIRCpedia_367402
circAnkib1_484	chr5|3805593|3819729|-	chr5	3805593	3819729	0	-	3805593	3805593	0,0,0	2	183,301	0,13835	circRNA	Ankib1	ENSMUST00000043551.11	4,3	chr5:3797138-3805593|chr5:3819729-3822516	14136	484	GACTTTTCTTTTTGGTAGAGATGGAAACCCAAATAAACGGAATGTGCACAATGAAACATCTATGCATTTGTTGTGTATGGGACCTCAAATCATGATATCTGAAGGAACCCTTCATCCTCGCTTAGCACGGCCTGTGGAAGATGATTTCAGAAGGGCAGATTGTCTGCAGATGATCTTACAGTGGAAAGGAGCAAAACTTGACCAAGGCGAATATGAGAGAGCGGCTATTGATGCCGTTGATAACAAAAAGAACACACCCCTTCACTATGCTGCAGCCTCGGGGATGAAAGCCTGTGTAGAGCTCTTAGTAAAACATGGAGGAGACTTGTTTGCTGAAAATGAAAATAGAGATACTCCTTGTGATTGTGCCGAAAAGCAGCAGCACAAAGACCTGGCCCTCAGTCTGGAGTCTCAGATGGTGTTCTCTCGGGACCCGGAGGCCGAAGAAATAGAAGCGGAGTATGCTGCCTTAGACAAGCGAGAG	0	0	0	4	0	0	0	7.84995	NA	NA	mmu-Ankib1_0018	circAtlas: mmu-Ankib1_0018	NA	circAtlas: hsa-ANKIB1_0015,circBase: hsa_circ_0135062,CIRCpedia: HSA_CIRCpedia_59277
circKrit1_1309	chr5|3857298|3872243|+	chr5	3857298	3872243	0	+	3857298	3857298	0,0,0	9	160,93,130,244,116,144,157,108,157	0,2337,3957,5033,5443,5752,11228,12011,14788	circRNA	Krit1	ENSMUST00000080085.9	3,4,5,6,7,8,9,10,11	chr5:3856568-3857298|chr5:3872243-3873633	14945	1309	ATTTTATTGCATGAAGTTCCCATTGAAGGACAGAAAAAAAAGCGAAAGAAAGTTTTGCTGGAAACTAAACTTCAAAGCAACAGTGAAATAGCACAAGGCATATTGGACTATGTAGTAGAAACTACCAAACCAATTTCTCCTGCAAACCAGGGGATTAAAGGGAAACGAGTGGTGCTGATGAGGAAGTTTCCTCTGGACGGAGAGAAGACAGGCAGAGAAGCAGCACTGTTTATCGTGCCATCAGTTGTCAAAGATAATACTAAATATGCATATACTCCTGGATGCCCAATTTTTTACTGCTTACAAGATATTATGAGAGTTTGTAGTGAATCCAGTACTCACTTTGCAACACTTACAGCAAGGATGTTAATAGCCTTGGATAAGTGGTTAGATGAACGTCATGCGCAGTCTCACTTTATTCCAGCTTTATTCCGACCTTCTCCCCTTGAACGGATAAAGACAAATGTCATAAACCCTGCGTATGCTGCTGAATTAGGCCAGGTAGACAATTCACTACATATGGGCTATAGTGCACTAGAAATAAAGAGTAAAATGCTAGCCCTAGAGAAAGCAGACACCTGCATTTACAACCCTTTGTTTGGATCAGATCTTCAGTATACAAATCGGGTAGATAAAGTGGTAATAAATCCATACTTTGGTCTCGGAGCTCCAGACTACTCAAAAATCCAAATTCCCAAACAGGAAAAATGGCAGCGAAGCATGAGCAGCGTTGTGGAAGACAAAGAACGACAGTGGGTTGATGACTTTCCTTTACATCGAAATGCCTGTGAAGGAGATTCAGAATTACTGAGCCATCTTCTCGATAAAGGACTTTCAGTCAACCAACTAGATAATGACCACTGGGCACCCATTCATTATGCATGCTGGTATGGAAAAGTTGAGGCCACTCGCATATTATTAGAGAAAGGAAAGTGCAATCCAAACCTTTTAAATGGGCAGCTCAGCTCACCGCTTCACTTTGCTGCTGGAGGCGGCCATGCTGAAATAGTGCAGATCCTCCTGACTCACCCAGACATTGACAGGCACATAACAGATCAACAAGGAAGATCCCCATTAAATGTTTGTGAAGAAAACAAACAAAATAACTGGGAAGAAGCTGCAAAATTGTTGAAAGACGCCATTAACAAGCCATATGAAAAAGTTCGAATCTATAGAATGGATGGATCATACCGTTCTGTTGAACTAAAGCATGGCAATAATACCACAGCACAGCAGATAATGGAGGGAATGCGGCTCTCTCAGGAAACTCAGCGATATTTCACTATTTGGATCTGTTCAGAAAATCTTA	0	0	0	1	0	0	0	2.08272	NA	NA	NA		NA
circKrit1_3020	chr5|3857298|3880772|+	chr5	3857298	3880772	0	+	3857298	3857298	0,0,0	10	160,93,130,244,116,144,157,108,1699,169	0,2337,3957,5033,5443,5752,11228,12011,14788,23305	circRNA	Krit1	ENSMUST00000199845.5	3,4,5,6,7,8,9,10,11,12	chr5:3856568-3857298|chr5:3880772-3881495	23474	3020	ATTTTATTGCATGAAGTTCCCATTGAAGGACAGAAAAAAAAGCGAAAGAAAGTTTTGCTGGAAACTAAACTTCAAAGCAACAGTGAAATAGCACAAGGCATATTGGACTATGTAGTAGAAACTACCAAACCAATTTCTCCTGCAAACCAGGGGATTAAAGGGAAACGAGTGGTGCTGATGAGGAAGTTTCCTCTGGACGGAGAGAAGACAGGCAGAGAAGCAGCACTGTTTATCGTGCCATCAGTTGTCAAAGATAATACTAAATATGCATATACTCCTGGATGCCCAATTTTTTACTGCTTACAAGATATTATGAGAGTTTGTAGTGAATCCAGTACTCACTTTGCAACACTTACAGCAAGGATGTTAATAGCCTTGGATAAGTGGTTAGATGAACGTCATGCGCAGTCTCACTTTATTCCAGCTTTATTCCGACCTTCTCCCCTTGAACGGATAAAGACAAATGTCATAAACCCTGCGTATGCTGCTGAATTAGGCCAGGTAGACAATTCACTACATATGGGCTATAGTGCACTAGAAATAAAGAGTAAAATGCTAGCCCTAGAGAAAGCAGACACCTGCATTTACAACCCTTTGTTTGGATCAGATCTTCAGTATACAAATCGGGTAGATAAAGTGGTAATAAATCCATACTTTGGTCTCGGAGCTCCAGACTACTCAAAAATCCAAATTCCCAAACAGGAAAAATGGCAGCGAAGCATGAGCAGCGTTGTGGAAGACAAAGAACGACAGTGGGTTGATGACTTTCCTTTACATCGAAATGCCTGTGAAGGAGATTCAGAATTACTGAGCCATCTTCTCGATAAAGGACTTTCAGTCAACCAACTAGATAATGACCACTGGGCACCCATTCATTATGCATGCTGGTATGGAAAAGTTGAGGCCACTCGCATATTATTAGAGAAAGGAAAGTGCAATCCAAACCTTTTAAATGGGCAGCTCAGCTCACCGCTTCACTTTGCTGCTGGAGGCGGCCATGCTGAAATAGTGCAGATCCTCCTGACTCACCCAGACATTGACAGGCACATAACAGATCAACAAGGAAGATCCCCATTAAATGTTTGTGAAGAAAACAAACAAAATAACTGGGAAGAAGCTGCAAAATTGTTGAAAGACGCCATTAACAAGCCATATGAAAAAGTTCGAATCTATAGAATGGATGGATCATACCGTTCTGTTGAACTAAAGCATGGCAATAATACCACAGCACAGCAGATAATGGAGGGAATGCGGCTCTCTCAGGAAACTCAGCGATATTTCACTATTTGGATCTGTTCAGAAAATCTTAGTAAGAAAACTTGAGAGGGGGAAGTAGTTTACTATTTAAATCTCATTGCTCCTTTTTGGATGTGTATTAAGAAACTTGTGGATAGCAGTAATTATTATTGACTTTTAGCTATATTTCATATTATTAGTGTTCAAACTGAAATGCTTCATTCAAAGCATGCTGAAATTAGTAAACACCAGAGGTTTTCTCTCTGACAATACAGTTAGTTTGAATGCTATTAAATGTAAAATTCATACATCTTGCCTTTATTTTCAGTGTTTCTCTCAAAGTGAGATATTTATGTTAGTTTTCTGTTGAACTTCTTATTTAAAATCAACTTAATATCAATGTATATTTATCCTTCCAAGTTTACTGTAAGTACTTGCAAAATATAATTAATTGTATGGTAATTATCTTTGAATATATGTTTAGCACCAAATAATCGTAATTATTTATAATTAAGTAAGCCACAATGGAATCAAGGATTTAGTGTACATTAATGCATTTGATTTGTGTTAAGAATTATCTGCAAAATTTTCTACAATTTTTTTCTAGTCCTATTTATGAAACCAGGTCTTTGCAAATACTACCAGATTCTATACTATTGATCACATCCTAAGCCCAAGAAATATTCTTTACTTTTTAAAAATTATTTTATTATTGTATGTGTATTTTCCCTGCATATATGTCTGTGCACCATGGGCATGCCTGGTTCCTGCAGAGGTTGGAGAGGTGTTGGATCCCTTGGACTAGAGTTGTAGATGGTTTTGAGCCACCATGTGTATGCTTAAAATTAAACCTAAGTTCTTTGGAAGAACATCCAATGCTCTTAACCACAGAACCATCTCTCCAGCCCATAGTCTACTTTTGTTTTATTTTTTTGAGACAGGATTTCACATGACTCAGGCTGGCCTCATACTTGCTATTTGGCTGAGGATAAACTTGAACTTGTGGTGGTGTTCTTAATATTCACCTCCAAGTACTGGGATTATAGTCTTGTGCCCTCATACGTAGCTCCCAAGAAATGCTCGTATAATTATGTCATTAAAAACAGGGACGTACCGGGCGTGGTGGTACACACCTTTAATCCTAGCACTCGGGAGGCAGGCAGATTTCTGAGTTCGAGGCCAGCCTGGTGTACAGAGTGAGTTCCAGGACAGCCAGGGCTATACAGAAAAACCTTGTCTCAAAAAACCAAAACCAAAACCAAAAAAAAAACAAAAACAAAAAACAAACAAAAAAACAGGGACGTATCCACAATTTGGGTAGTAATAATTGTTGAACTTTGATTTAAATTTAGATCTATAAACTGTTTGATACTTAGATGCATATAGTTTAATGTAAGGTTTCTATGCATTGATATAGTGGATTTATTTTACAGTATTATTCATAAAGAACAGCTCTTTTTCAGGTCTTCAGTTCAAGCCTTATCATAAACCCTTGCAACAAGTTCATGACTGGCCAGAAATACTTGCTGAATTGACTAATTTGGATCCACAAAGAGAAACACCACAGCTTTTCCTAAGAAGAGATGTGGGACTTCCTTTAGAAGTTGAGAAAAAGAGATTGAAGACCCACTAGCTATTCTTATTCTCTTTGATGAAGCCAGATATAATTTACTGAAGGGCTTTTATACAGCTCCTGATGCTAAACTGATAACACTGGCAAGTCTACTGTTACAAATAGTTTATGGGAATTATGAGAGTAAAAAGCACAAACAAGGTTTCTTAAA	0	0	0	1	0	0	0	2.08272	NA	NA	mmu-Krit1_0044	circAtlas: mmu-Krit1_0044	NA
circAkap9_4122	chr5|3998680|4042138|+	chr5	3998680	4042138	0	+	3998680	3998680	0,0,0	14	216,45,171,156,177,2346,214,74,136,86,112,199,97,93	0,3009,6111,7476,8943,11431,19899,21983,23221,24075,26918,27447,32437,43365	circRNA	Akap9	ENSMUST00000044492.10	2,3,4,5,6,7,8,9,10,11,12,13,14,15	chr5:3978490-3998680|chr5:4042138-4051404	43458	4122	CTTGCTCGGTTTCGACAAAGAAAAGCCCAATATGATGGGGACATTCCGAAGAAACAGAAGAAGAAGAGGACGTCAAGCTCTAAACATGATTCAAGCTTACATACTGATCAACAGAGTGGTGAGCTCTGCTCGGAAAGTTCTCAGAGGGTAGACTTAGCCGGGAATCCTGATTGCTCCGGGCCAGAGAGAAAGCACGGCCAGGTCTTCTCTGCTGAACCTGAAAGTGAAATTTCTACCACTGCAGATGAATGTAGCTCGGAGGAAGAAGAATTTTCACTTGATGACTCCTCCTCTGAGCAAGGAGCTCAGTCCAGTCAGACCTGTCTTCAGATGGTAGAAAAGGAGTTGGCCGAGAAGCAGCATGATATTGAAGAGTTGACTCAGGAGTTGGAAGAGATGAGGGCCAGCTTTGGGACCGAAGGGCTGAAGCAGTTACAAGAATTTGAAGCCGCCATTAAACAGCGAGACGGCATCATAACTCAGCTCACAGCTAACTTGCAGCAAGCAAGGAGAGAGAAGGATGACACGATGGTAGAATTCTTAGAGCTGACAGAACAAAGTCAAAAACTGCAGATTCAGTTCCAGCACTTACAGGCTAATGAAACTTTGCAAAACAGCACTCTCAGCCGAACTGCGACAGATTTACTGCAGGCCAAACGACAGATCTTCACTCAACAGCAACAGCTGCAAGATTATCAGAAAAAGGAGGAGGACCTCCAAGCGCAGATTTCTTTTTTACAAGAGAAATTAAGAGCGTTTGAAATGGAAAAAGACAGAAAAATAGAAAACTTAAATGCAAAAGAAATACAGGAGAAGCAGGCACTCATTGATGAGTTGAATACAAGAGTAGTAGAAGAAGAGAAGAAAACTGTTGAGTTAAAGAATAAAGTAACAACTGCTGATGAGTTACTAGGAGGGTTACACGAACAGCTTACACAGAGGAATCAGGAGATCCAAAGCCTGAAACTAGAACTGGGCAACTCTCAGCAGAACGAGCGGAAGTGTTCAGAGGAAATCAAAGAGCTAATGAGGACAGTTGAAGAACTCCAGAAGAGAAACCTTAAAGATAGCTGGCTGGAAACTAGCGCCGTGCGAAGGGTGGAACAGGAAACCCAACGGAAATTAAGCCATCTCCAAGCAGAGCTGGATGAGATGTATGGGAAGCAAATAGTGCAAATGAAACAAGAGTTAATAAATCAGCACATGTCTCAGATAGAGGAGCTCAAATCCCAACATAAGAGAGAAATGGAGAACACCTTAAAGTCGGATACAAATGCTGCCATCAGTAAAGAACAAGTAAATTTAATGAATGCCGCCATAAATGAACTCAATGTAAGATTACAGGAGACTCATGCTCAAAAGGAGGAACTCAAGGGAGAGCTTGGCGTAGTTCTGGGAGAAAAGTCAGCTTTGCAAAGTCAGTCTAATGACCTCTTAGAAGAGGTAAGGTTTTTAAGAGAGCAAGTTCAGAAAGCTAGGCAGACAATCGCAGAGCAAGAGAACAGGCTGAGTGAGGCGCGCAAGTCCCTGAGCACAGTGGAAGACCTAAAAGCTGAGATCGTGGCTGCCTCCGAATCCAGAAAGGAACTCGAGCTCAAGCATGAAGCCGAGATTACAAATTATAAAATAAAACTTGAAATGCTAGAAAAAGAAAAAAATGCTGTGCTAGACAGAATGGCGGAATCCCAAGAAGCAGAGCTGGAGAGGCTGAGAACACAGCTCCTCTTTAGTCATGAGGAAGAATTGTCTAAACTAAAAGAAGATTTAGAAGTAGAACATCGAATAAATATTGAAAAACTTAAAGATAATTTAGGCATTCACTACAAGCAACAGATAGACGGCTTACAGAATGAAATGAATAGGAAGATGGAAAGTATGCAGTGTGAAACAGACAACCTGATAACCCAGCAGAATCAGTTAATTCTGGAAAATTCAAAGCTAAGAGATTTACAGGAATGCCTTGTTAACTCAAAATCAGAAGAAATGAATCTTCAAATCAATGAACTGCAAAAAGAGATTGAAATCCTCAAACAAGAAGAAAAGGAGAAAGGTACCCTTGAGCAGGAAGTCCAGGAGTTGCAACTTAAAACTGAACAATTGGAGAAACAGCTGAAGGAGAAGGAAGATGACCTTCAAGAAAAATGTGCACAGCTGGACGCAGAGAACAACATTCTCAAAGAGGAGAAGAGAGTCCTTGAAGACAAGTTGAAAATGTACAGTCCTTCGGAACAAGAGGAGAGATCCATTGCCGTAGATCCCAGCACAAGCAAGTCGGCAGACTCGAGGTGGCAAAAAGAAGTAGCGATGCTGAGGAAGGAGACCGAGGACCTTCAACAACAATGCCTTTATCTAAATGAAGAGATCGAGAAGCAAAGGAATACGTTTGCGTTTGCTGAAAAGAACTTTGAAGTTAACTATCAAGAGTTACAGAGGGAGTATACTTGTCTGCTCAAGATAAGAGATGATTTAGAGGCCACACAGACCAAGCAGGCATTGGAATATGAGAGCAAGCTGAGAGCGCTGGAGGAAGAGCTCCTTTCGAAAAGAGGAAATCCAGCCGCGCCAAAGGGGAAGAGTTCTGGAATTTTCCCATCTGAGACGCTGGAAATTGGGGAAGTTGTAGAAAAAGATACAACAGAGCTTATGGAGAAGCTAGAAGTAACCAAGCGAGAAAAGTTGGAGCTCTCAGAGAAAGTCTCTGGCCTTTCTGAACAACTAAAGCAGACCCATTGTACCATCAATTCTCTAAGTGCAGAGGTCAGAGCCTTAAAGCAAGAGAAGGAACAGCTTTTATTGAGATGTGGAGAACTTGAACTCCTCGCTAACCCTAGTGGAACAGAAAATGCAGCTGTCTGCCCTGTGCAGATGAGTTCTTACCAAGCTGGGCTTGTGATGGGCAAGGTCGGGGATTCTGGGGGATCTATTTCTAAAATTAGTAAAGATTTGGCTGAAGAATCAAAACCAATGATAGAAGATAAAATTCCCTTTAAAGAAAGTGGGAGAGAACAGTTGCTCTTGCCAACAAGAGCACAAAAACCGTCTCATGCGACAGTTGAACCATGTGAAAGTGAAAAACTCCAGCAAGAGCTTCATGCCCTCAAAGCCGAGCAGGATGATCTAAGGCTGCAGATGGAGGCCCAGCGCATATGCCTTTTTGTGGTTTACTCAACTCATGCGGATCAGGTTCGTGCACACATGGAAAAGGAGAGGGAGGAAGCTCTTTGCAGCCTTAAAGATGAGCTCATTTCCGCTCAACAGAAAAAGATCGACGAACTTCATAAAATGCACCAGTGCCAGCTCCAGAATTTTAAAATACAGGAGACAGGTGATGAGCCTTTACAGGTGCTCATTGAACGACTTCAACAGGCAGTGTCTGAGAAATGCTTTCACATTTCAAAGACCCTAAACAATGTTTTCGATGAATGCTATACTCCTTTAAAATGTGAAATGAATATAGAAGAGAAAGAGAATTCTGGTGTTTACACTTCTCAAAATCAAAGCCCAGAATTACAAGAGTATAGATACGAAGTTCAAGACTTTCAAGAGAGCATGCAAGTCCTTCTTGGTAAAGTGACGGAAGAATGCCGCAAACTCTCAGGACTGCAGACGCGCTTAGGCAAGATCCATGAACAACAGACAGATGGTGTGGCACTAGAGTTTGCTGAACAAAATGCGGCAGAAGAGGAAGCAGGTCTTCTGTCAGGTTGTTCTCAGAGTGCTTTACAGAGCACAGATGTCAGTCTTGAGAGCAAGGTGTCTTCTCTGCCTGCGAGTGAGAAAAGCAGAGAATGTGAGAGGCAAGTCCAAGAGTTACAGAGCCCTGTGGCTGCCGGACAGCTGCAGCTCACGGAAACCGAAGCAAACCACAGAGCAGAAACTGAGTCTTTGCAGCAGAGACTTGAGGCTGTCAGTGAGGCTCCGGTTCAGCCAAGCTTGTCCATTGATTCTGTGGTGTTTAAAGGATCTGGTGCCCAGAAACCAGTGTACTGTGGAAGCTGTCTAAGAGAGTGTGTGGATGGCACAGCAAAGTTTTCTGATAGATTCGAAGTGAGGCAAGAAACAAATATGGTTAACTTGATGGAAAAACAGTATCAAGAACGACTGGAAGAAGAAATAGCTAAG	0	0	0	1	0	0	0	2.08272	NA	MMU_CIRCpedia_225979	mmu-Akap9_0016	CIRCpedia: MMU_CIRCpedia_225979,circAtlas: mmu-Akap9_0016	NA
circAkap9_3274	chr5|4004791|4022037|+	chr5	4004791	4022037	0	+	4004791	4004791	0,0,0	7	171,156,177,2346,214,74,136	0,1365,2832,5320,13788,15872,17110	circRNA	Akap9	ENSMUST00000044492.10	4,5,6,7,8,9,10	chr5:4001734-4004791|chr5:4022037-4022755	17246	3274	GAAGAAGAATTTTCACTTGATGACTCCTCCTCTGAGCAAGGAGCTCAGTCCAGTCAGACCTGTCTTCAGATGGTAGAAAAGGAGTTGGCCGAGAAGCAGCATGATATTGAAGAGTTGACTCAGGAGTTGGAAGAGATGAGGGCCAGCTTTGGGACCGAAGGGCTGAAGCAGTTACAAGAATTTGAAGCCGCCATTAAACAGCGAGACGGCATCATAACTCAGCTCACAGCTAACTTGCAGCAAGCAAGGAGAGAGAAGGATGACACGATGGTAGAATTCTTAGAGCTGACAGAACAAAGTCAAAAACTGCAGATTCAGTTCCAGCACTTACAGGCTAATGAAACTTTGCAAAACAGCACTCTCAGCCGAACTGCGACAGATTTACTGCAGGCCAAACGACAGATCTTCACTCAACAGCAACAGCTGCAAGATTATCAGAAAAAGGAGGAGGACCTCCAAGCGCAGATTTCTTTTTTACAAGAGAAATTAAGAGCGTTTGAAATGGAAAAAGACAGAAAAATAGAAAACTTAAATGCAAAAGAAATACAGGAGAAGCAGGCACTCATTGATGAGTTGAATACAAGAGTAGTAGAAGAAGAGAAGAAAACTGTTGAGTTAAAGAATAAAGTAACAACTGCTGATGAGTTACTAGGAGGGTTACACGAACAGCTTACACAGAGGAATCAGGAGATCCAAAGCCTGAAACTAGAACTGGGCAACTCTCAGCAGAACGAGCGGAAGTGTTCAGAGGAAATCAAAGAGCTAATGAGGACAGTTGAAGAACTCCAGAAGAGAAACCTTAAAGATAGCTGGCTGGAAACTAGCGCCGTGCGAAGGGTGGAACAGGAAACCCAACGGAAATTAAGCCATCTCCAAGCAGAGCTGGATGAGATGTATGGGAAGCAAATAGTGCAAATGAAACAAGAGTTAATAAATCAGCACATGTCTCAGATAGAGGAGCTCAAATCCCAACATAAGAGAGAAATGGAGAACACCTTAAAGTCGGATACAAATGCTGCCATCAGTAAAGAACAAGTAAATTTAATGAATGCCGCCATAAATGAACTCAATGTAAGATTACAGGAGACTCATGCTCAAAAGGAGGAACTCAAGGGAGAGCTTGGCGTAGTTCTGGGAGAAAAGTCAGCTTTGCAAAGTCAGTCTAATGACCTCTTAGAAGAGGTAAGGTTTTTAAGAGAGCAAGTTCAGAAAGCTAGGCAGACAATCGCAGAGCAAGAGAACAGGCTGAGTGAGGCGCGCAAGTCCCTGAGCACAGTGGAAGACCTAAAAGCTGAGATCGTGGCTGCCTCCGAATCCAGAAAGGAACTCGAGCTCAAGCATGAAGCCGAGATTACAAATTATAAAATAAAACTTGAAATGCTAGAAAAAGAAAAAAATGCTGTGCTAGACAGAATGGCGGAATCCCAAGAAGCAGAGCTGGAGAGGCTGAGAACACAGCTCCTCTTTAGTCATGAGGAAGAATTGTCTAAACTAAAAGAAGATTTAGAAGTAGAACATCGAATAAATATTGAAAAACTTAAAGATAATTTAGGCATTCACTACAAGCAACAGATAGACGGCTTACAGAATGAAATGAATAGGAAGATGGAAAGTATGCAGTGTGAAACAGACAACCTGATAACCCAGCAGAATCAGTTAATTCTGGAAAATTCAAAGCTAAGAGATTTACAGGAATGCCTTGTTAACTCAAAATCAGAAGAAATGAATCTTCAAATCAATGAACTGCAAAAAGAGATTGAAATCCTCAAACAAGAAGAAAAGGAGAAAGGTACCCTTGAGCAGGAAGTCCAGGAGTTGCAACTTAAAACTGAACAATTGGAGAAACAGCTGAAGGAGAAGGAAGATGACCTTCAAGAAAAATGTGCACAGCTGGACGCAGAGAACAACATTCTCAAAGAGGAGAAGAGAGTCCTTGAAGACAAGTTGAAAATGTACAGTCCTTCGGAACAAGAGGAGAGATCCATTGCCGTAGATCCCAGCACAAGCAAGTCGGCAGACTCGAGGTGGCAAAAAGAAGTAGCGATGCTGAGGAAGGAGACCGAGGACCTTCAACAACAATGCCTTTATCTAAATGAAGAGATCGAGAAGCAAAGGAATACGTTTGCGTTTGCTGAAAAGAACTTTGAAGTTAACTATCAAGAGTTACAGAGGGAGTATACTTGTCTGCTCAAGATAAGAGATGATTTAGAGGCCACACAGACCAAGCAGGCATTGGAATATGAGAGCAAGCTGAGAGCGCTGGAGGAAGAGCTCCTTTCGAAAAGAGGAAATCCAGCCGCGCCAAAGGGGAAGAGTTCTGGAATTTTCCCATCTGAGACGCTGGAAATTGGGGAAGTTGTAGAAAAAGATACAACAGAGCTTATGGAGAAGCTAGAAGTAACCAAGCGAGAAAAGTTGGAGCTCTCAGAGAAAGTCTCTGGCCTTTCTGAACAACTAAAGCAGACCCATTGTACCATCAATTCTCTAAGTGCAGAGGTCAGAGCCTTAAAGCAAGAGAAGGAACAGCTTTTATTGAGATGTGGAGAACTTGAACTCCTCGCTAACCCTAGTGGAACAGAAAATGCAGCTGTCTGCCCTGTGCAGATGAGTTCTTACCAAGCTGGGCTTGTGATGGGCAAGGTCGGGGATTCTGGGGGATCTATTTCTAAAATTAGTAAAGATTTGGCTGAAGAATCAAAACCAATGATAGAAGATAAAATTCCCTTTAAAGAAAGTGGGAGAGAACAGTTGCTCTTGCCAACAAGAGCACAAAAACCGTCTCATGCGACAGTTGAACCATGTGAAAGTGAAAAACTCCAGCAAGAGCTTCATGCCCTCAAAGCCGAGCAGGATGATCTAAGGCTGCAGATGGAGGCCCAGCGCATATGCCTTTTTGTGGTTTACTCAACTCATGCGGATCAGGTTCGTGCACACATGGAAAAGGAGAGGGAGGAAGCTCTTTGCAGCCTTAAAGATGAGCTCATTTCCGCTCAACAGAAAAAGATCGACGAACTTCATAAAATGCACCAGTGCCAGCTCCAGAATTTTAAAATACAGGAGACAGGTGATGAGCCTTTACAGGTGCTCATTGAACGACTTCAACAGGCAGTGTCTGAGAAATGCTTTCACATTTCAAAGACCCTAAACAATGTTTTCGATGAATGCTATACTCCTTTAAAATGTGAAATGAATATAGAAGAGAAAGAGAATTCTGGTGTTTACACTTCTCAAAATCAAAGCCCAGAATTACAAGAGTATAGATACGAAGTTCAAG	0	0	0	3	0	0	0	6.24816	NA	NA	NA		NA	circAtlas: hsa-AKAP9_0002,circBase: hsa_circ_0134999,CIRCpedia: HSA_CIRCpedia_132764
circAkap9_4526	chr5|4082680|4115910|+	chr5	4082680	4115910	0	+	4082680	4082680	0,0,0	18	233,120,177,105,153,180,1044,489,64,101,192,177,145,214,151,669,206,106	0,2067,5848,6558,11237,12118,13217,17474,18355,18529,22480,22911,25755,27601,28457,31390,32500,33124	circRNA	Akap9	ENSMUST00000044492.10	24,25,26,27,28,29,30,31,32,33,34,35,36,37,38,39,40,41	chr5:4080052-4082680|chr5:4115910-4117739	33230	4526	AATTTCTGCAGGAGACAGAAAAACTAATGAAGGAAAAGTTGGAAGTACAGTGTCAAGCTGAAAAAGTCCGTGGTGACCTTCAGAAGCAAGTGAAAGCTCTAGAAATAGATGTTGAAGAACAAGTCAGTAGGTTCATAGAACTGGAGCAAGAGAAAAACGCTGAACTCACAGATCTAAGGCAGCAAAGCCAAGCGCTGGAGAAGCAGCTGGAAAAAATGAGAAAATTTTTAGATGAGCAGGCCATCGATAGAGAGCACGAGAGAGATGTTTTTCAGCAGGAGATACAGAAGCTGGAGCATCAGCTTAAGGCTGTGCCTAGAATCCAGCCTGTGAGTGAGCACCAAGCCAGAGAGGTTGAACAGTTAACTAATCACTTGAAAGAGAAAACAGACAGGTGCAGTGAGCTGCTGCTATCCAAGGAGCAACTGCAGCGAGACATTCAGGAGAGGAATGAGGAGATTGAGAAGCTGGAGTGCCGAGTGCGAGAGCTGGAGCAAGCCCTGCTGGCTAGTGCAGAGCCCTTCCCCAAGGTAGAGGACCAGAAAAGGTCTGGAGCTGTAGAAGCAGACCCAGAATTATCCCTAGAAGTTCAGTTGCAGGTGGAGCGGGATGCTACAGACAGAAAACAGAAAGAGATCACCAACCTAGAAGAACAATTAGAACAGTTTCGGGAAGAACTGGAAAATAAGAACGATGAGGTCCAGGAGCTCCTCATGCAGCTGGAGATTCAGAGAAAAGAGTCCACCACCCGCCTGCAGGAGCTGCAGCAGGAAAACAGGCTATTTAAGGATGAAATAGAAAAACTTGGGTTTGCCATGAAGGAATCTGATTCTGTATCTACTCGGGATCAGCCCATGCTGTTTGGCAAATTTGCACAGCTAATACAAGAAAAGGAGATTGAAATTGACCGGTTAAATGAGCAGTTTATAAAACTGCAGCAGCAACTTAAACTCACAACGGATAACAAGGTCATTGAAGAACAAAAGGAACAGATACAAGATCTGGAAACCCAGATTGAACGTTTGATGAGTGAGCGAGAACATGAGAAGAAACAGAGAGAGGAAGAAGTAGAGCAGCTCACTGGGGTGGTTGAGAAACTGCAGCAGGAGGTGGTCAGCACTGAACAGCAGAGAGAGGGTGCCAGGACCCTCCCAGAAGATGAGGAGAGCTTTAAACATCAGCTGGACAAGGTGACTGCTGAAAAGCTGGTTTTAGAGCAACAAGTAGAAACCACCAACCAGGTAATGACGCACATGAACAATGTCCTTAAAGAAATCAATTTCAAAATGGATCAGATAACACAATCACTGTGCAACTTGAATAAAGAATGTGCCAGCAATGAAGAACTTCCAAGTCTACCTAAGGAAAGTGTCCACATGACTGTGCATGAGCTAGGCAGTGACAATCTGCAGCCAGAAGATGCCCCTGCCCAGGATGTGACCAAACCTCTAGAAAAACAGACCTCCCTTACGCGTCTTCAGAAAAGCCCTGAAGCTTCTAGAACACAAGAAATAGAGTCCCTGGCAAGCTCTGTTGGCGCCAAGGACGTTGAGCTTACCCAGTGTCGTGAACAAACAGAAACCATACAAGAGCAAGCCCAGTCTGAGACAGACAGGCTTCAGAAGAAGCTCACAGACCTGCAGAGAAGCCTTGAGAAGTTCGCCGCTGCACTGGTCAGTCAGGTCCAAATGGAGGCAGCTCAGGAGTATGTGCCGTTCCACCAAGAAAAGCAGCCGGTTTCATCAGCACCCGGAAGCACAGATATACAGAATGCAAATGGTCTGACTGGAGCCAGCACGGAGTCACTCATCCCCACAGTGACCCTGAGGCTAGCAGAGGTGGAGAGCCGTGTAGCTGAAGTGCACAGTGGTACAATGTCAGAAAAACTTGTGGGAATTGTGGGGGGAAATGCTTCAGAGACAGAAAAGAGAGTTATAGAGCTACAGAAGCTATTGGAGGAGGCCGAGGAAAGACCGGAAGAGGGAGGAGAACAAAGCTCTCGGGATGGGGAGGTAAGAGAAAGCTACATGACATCACTGCAGAAGGACTTAGGCCAAGTTAAAGATCCACTCACAGAAGCCAAGGAGAAACTATCCTACTCCTTAGAAAAAGAAAAGAGGACTGGAGAACAGGAAAGCAGAGAGGCCCCCATACCAGAGCCACCTTCTGTTGAAGTAGGTGGCTGCTCTGGGCTCACAGAGAGAACAGACAAGGTGAGCAGCAGCGGCAATCAGACCCTGCAGATCCTTCTTAGAGACGCAGCGATTCAGACTGACTTACAGAGTGAGAGCTCCCAAGAAGAGGTCAGAGATACCATCAATCAACTTACTAAAAAAATGGAGCACATACAAGAGCTACATGCCGCTGAGATTTTGGATATGGAATCCAGACATATTTTAGAAACTGAGTCTTTGAAGAAAGAACATTATGTTGCGATCCAGTTACTGACTAAGGAATGCGAGACCCTGAAGGAGATGACCCAGTGTCTGAGATGCAAAGAGGGATCCTCCATTCCTGAATTGGCAGATTCTGTTGCTTATCAAAGTAGAGAAGTCTATTCCAGTGATTCTGAATCAGACTGGGGTCAAAGCCAGGGATTTGATACAGCAATAGAAGGCCGAGAAGAAGGGGAAACATCAGCAGATTTATTTCCAAAGAAAATAAAGGGGTTAGTGAAGGCTGTCCACAGTGAGGGCATGCAGGTGCTCTCTCTCTCCAGTCCCCTCTGTGATGATGGAGAGGACCGTTCCATTCAGCAGCTTTCGGAATCTTGGCTGAAAGAGAGACAAGCTTACCTCAATACCATCTCATCTCTTAAAGATTTAATTTCTAAGATGCAAGTGCGAAGAGAAACTGAGGTCTATGACAGGTGTCACCTCTCAGACTGGCGAGGTGAACTTCTGCTTGCCTGTCAGCGTGTTTTCATAAAGGAACGTAGTGTTTTACTAGCTACATTCCAAACTGAGCTGACATCTCTCAGCACTAGAGATGTGGATGGATTGTTAAACTCTTTGGAACAGAGAATACAAGAGCAGGGCATTGAATATCACACAGCAATGGACTGCCTGCAGAAAGCAGATAGGAGGAGTTTACTGGCTGAAATCGAAGATCTGCGTGCTCAGATTAATGGCGGGAAAATGACTCTGGAAAGAGAACAAGGAACTGAGAAAAGCAGCCAAGAACTCCTGGACTGCAGTATGCAGCAGAAGCAGTCGCTGGAAATGCAACTGGAACTCAGCAGCCTGAGAGACAGAGCAGCCGAGCTGCAGGAACAGCTGAGTTCGGAAAAGATGGTGGTTGCGGAACTAAAAAGTGAACTTGCACAGGCAAAACTGGAATTGGGAACAACACTCAAGGCCCAGCATAAGCGCCTAAAGGAATTAGAAGCATTCAGGTCGGAAGTTAAGGAGAAGACGGATGAAATCCATTTCCTTAGTGATACATTAGCAAGGGAACAGAAGAATTCATTAGAGCTGCAGTGGGCTTTGGAAAAGGAAAAGGCCAGGTCGGGACACCACGAGGGACGGGAAAAAGAAGAACTCGAGGATCTGAAATTTTCACTTGAGGATCAGAAACGGAGAAATACACAGTTAAACCTCCTTTTGGAACAACAGAAGCAGCTACTAAATGAATCTCAGCAGAAAATAGAGTCACAGAAAATGTTGCATGATGCCCAGTTATCAGAAGAACAAGGCCGCAACTTAGGGCTTCAAGCTCTCCTGGAGTCAGAGCAAGTTAGGATTCAGGAGATGAAGAGCACACTAGACAAGGAACGGGAGCTGTATGCCCAGTTGCAGAGCCGTGAAGATGGCGGGCAGCCCCCGCCAGCCTTGCCTTCTGAGGACCTACTTAAAGAGCTACAGAAACAACTGGAGGAAAAACACAGCCGCATAGTAGAACTGTTAAGTGAAACTGAAAAATATAAACTAGATTCCTTGCAAACAAGGCAACAGATGGAAAAGGACAGGCAGGTTCATCAGAAGACACTGCAGACAGAACAGGAGGCAAACACCCAGGGCCAAAAGAAAATGCAGGAGCTGCAGTCCAAAGTGGAAGAGCTGCAGCGCCAGCTCCAGGAGAAAAGGCAGCAGGTGTACAAGCTAGACCTGGAGGGAAAGCGACTGCAAGGGCTTATGCAGGAATTCCAAAAGCAGGAGCTGGAGCCGGAGGAGAAACCGGGAAGCAGAGGCCTTGTGGATCAGAATCTGAATGAGCCAGCCACCTGGAACTTCACTGATGATCGGACTAGAAATTGGGTTCTTCAACAGAAAATGGGAGAGGCCAAAGACAGGAACTTCACAAAGTTGATTGAAATAAACGGAGGAGAACTTGACCATAATCATGACTTGGAAATGATCAGACAGACACTCCAGCATGTGGCTTCAAAACTTCAGCATGTAGCCCAGAAAGCCTGCAGCAGGCTGCAGTTTGAAACAGCCGGTGATGATGCATTTATTTGGATTCAGGAGAATATTGATGGAATTATTTTGCAACTACAGAAACTAACTGGCCAGCCAGGTGATGAG	0	0	0	1	0	0	0	2.08272	NA	NA	mmu-Akap9_0021	circAtlas: mmu-Akap9_0021	NA
circAkap9_1860	chr5|4105160|4115910|+	chr5	4105160	4115910	0	+	4105160	4105160	0,0,0	8	192,177,145,214,151,669,206,106	0,431,3275,5121,5977,8910,10020,10644	circRNA	Akap9	ENSMUST00000044492.10	34,35,36,37,38,39,40,41	chr5:4101310-4105160|chr5:4115910-4117739	10750	1860	GGGTTAGTGAAGGCTGTCCACAGTGAGGGCATGCAGGTGCTCTCTCTCTCCAGTCCCCTCTGTGATGATGGAGAGGACCGTTCCATTCAGCAGCTTTCGGAATCTTGGCTGAAAGAGAGACAAGCTTACCTCAATACCATCTCATCTCTTAAAGATTTAATTTCTAAGATGCAAGTGCGAAGAGAAACTGAGGTCTATGACAGGTGTCACCTCTCAGACTGGCGAGGTGAACTTCTGCTTGCCTGTCAGCGTGTTTTCATAAAGGAACGTAGTGTTTTACTAGCTACATTCCAAACTGAGCTGACATCTCTCAGCACTAGAGATGTGGATGGATTGTTAAACTCTTTGGAACAGAGAATACAAGAGCAGGGCATTGAATATCACACAGCAATGGACTGCCTGCAGAAAGCAGATAGGAGGAGTTTACTGGCTGAAATCGAAGATCTGCGTGCTCAGATTAATGGCGGGAAAATGACTCTGGAAAGAGAACAAGGAACTGAGAAAAGCAGCCAAGAACTCCTGGACTGCAGTATGCAGCAGAAGCAGTCGCTGGAAATGCAACTGGAACTCAGCAGCCTGAGAGACAGAGCAGCCGAGCTGCAGGAACAGCTGAGTTCGGAAAAGATGGTGGTTGCGGAACTAAAAAGTGAACTTGCACAGGCAAAACTGGAATTGGGAACAACACTCAAGGCCCAGCATAAGCGCCTAAAGGAATTAGAAGCATTCAGGTCGGAAGTTAAGGAGAAGACGGATGAAATCCATTTCCTTAGTGATACATTAGCAAGGGAACAGAAGAATTCATTAGAGCTGCAGTGGGCTTTGGAAAAGGAAAAGGCCAGGTCGGGACACCACGAGGGACGGGAAAAAGAAGAACTCGAGGATCTGAAATTTTCACTTGAGGATCAGAAACGGAGAAATACACAGTTAAACCTCCTTTTGGAACAACAGAAGCAGCTACTAAATGAATCTCAGCAGAAAATAGAGTCACAGAAAATGTTGCATGATGCCCAGTTATCAGAAGAACAAGGCCGCAACTTAGGGCTTCAAGCTCTCCTGGAGTCAGAGCAAGTTAGGATTCAGGAGATGAAGAGCACACTAGACAAGGAACGGGAGCTGTATGCCCAGTTGCAGAGCCGTGAAGATGGCGGGCAGCCCCCGCCAGCCTTGCCTTCTGAGGACCTACTTAAAGAGCTACAGAAACAACTGGAGGAAAAACACAGCCGCATAGTAGAACTGTTAAGTGAAACTGAAAAATATAAACTAGATTCCTTGCAAACAAGGCAACAGATGGAAAAGGACAGGCAGGTTCATCAGAAGACACTGCAGACAGAACAGGAGGCAAACACCCAGGGCCAAAAGAAAATGCAGGAGCTGCAGTCCAAAGTGGAAGAGCTGCAGCGCCAGCTCCAGGAGAAAAGGCAGCAGGTGTACAAGCTAGACCTGGAGGGAAAGCGACTGCAAGGGCTTATGCAGGAATTCCAAAAGCAGGAGCTGGAGCCGGAGGAGAAACCGGGAAGCAGAGGCCTTGTGGATCAGAATCTGAATGAGCCAGCCACCTGGAACTTCACTGATGATCGGACTAGAAATTGGGTTCTTCAACAGAAAATGGGAGAGGCCAAAGACAGGAACTTCACAAAGTTGATTGAAATAAACGGAGGAGAACTTGACCATAATCATGACTTGGAAATGATCAGACAGACACTCCAGCATGTGGCTTCAAAACTTCAGCATGTAGCCCAGAAAGCCTGCAGCAGGCTGCAGTTTGAAACAGCCGGTGATGATGCATTTATTTGGATTCAGGAGAATATTGATGGAATTATTTTGCAACTACAGAAACTAACTGGCCAGCCAGGTGATGAG	0	0	0	2	0	0	0	4.16544	NA	NA	NA		NA
circAkap9_510	chr5|4108435|4111288|+	chr5	4108435	4111288	0	+	4108435	4108435	0,0,0	3	145,214,151	0,1846,2702	circRNA	Akap9	ENSMUST00000044492.10	36,37,38	chr5:4105768-4108435|chr5:4111288-4114070	2853	510	GGCATTGAATATCACACAGCAATGGACTGCCTGCAGAAAGCAGATAGGAGGAGTTTACTGGCTGAAATCGAAGATCTGCGTGCTCAGATTAATGGCGGGAAAATGACTCTGGAAAGAGAACAAGGAACTGAGAAAAGCAGCCAAGAACTCCTGGACTGCAGTATGCAGCAGAAGCAGTCGCTGGAAATGCAACTGGAACTCAGCAGCCTGAGAGACAGAGCAGCCGAGCTGCAGGAACAGCTGAGTTCGGAAAAGATGGTGGTTGCGGAACTAAAAAGTGAACTTGCACAGGCAAAACTGGAATTGGGAACAACACTCAAGGCCCAGCATAAGCGCCTAAAGGAATTAGAAGCATTCAGGTCGGAAGTTAAGGAGAAGACGGATGAAATCCATTTCCTTAGTGATACATTAGCAAGGGAACAGAAGAATTCATTAGAGCTGCAGTGGGCTTTGGAAAAGGAAAAGGCCAGGTCGGGACACCACGAGGGACGGGAAAAAGAAGAACTCGAG	0	0	0	1	0	0	0	2.08272	NA	NA	NA		NA
circCyp51_581	chr5|4136459|4142507|-	chr5	4136459	4142507	0	-	4136459	4136459	0,0,0	4	169,96,196,120	0,1318,5385,5928	circRNA	Cyp51	ENSMUST00000001507.5	9,8,7,6	chr5:4133303-4136459|chr5:4142507-4149123	6048	581	GCGCAGGGATAGAGCCCATCGAGAGATCAAGAATATTTTCTATAAGGCCATCCAGAAGCGCAGGCTGTCAAAAGAACCAGCTGAGGACATTCTTCAAACTTTACTAGATTCTACATACAAGGACGGGCGTCCTCTAACAGATGAGGAGATATCAGGGATGCTCATCGGACTGCTGCTGGCTGGACAGCACACATCCTCCACCACCAGTGCCTGGATGGGCTTCTTTCTGGCCAAAGATAAACCACTTCAAGAAAAATGCTACTTAGAACAGAAAGCAGTGTGTGGCGAGGATCTGCCTCCTTTAACTTACGACCAGTTGAAGGATCTGAATTTACTTGATAGATGCATAAAAGAAACACTAAGACTGAGGCCTCCAATAATGACCATGATGAGAATGGCCAAGACCCCTCAGACGGTGGCAGGGTACACCATTCCTCCAGGACATCAGGTGTGTGTCTCTCCTACTGTCAATCAAAGACTGAAAGACTCCTGGGCAGAGCGCTTGGACTTTAATCCTGACCGCTACTTACAGGATAACCCAGCATCAGGAGAGAAGTTTGCCTATGTGCCATTTGGAGCTG	0	0	0	5	0	0	0	9.92344	NA	MMU_CIRCpedia_19486	mmu-Cyp51_0003	CIRCpedia: MMU_CIRCpedia_19486,circAtlas: mmu-Cyp51_0003	NA
circCdk14_612	chr5|4938836|5086546|-	chr5	4938836	5086546	0	-	4938836	4938836	0,0,0	6	144,140,49,64,94,121	0,5191,33290,60695,121996,147589	circRNA	Cdk14	ENSMUST00000115451.8	13,12,11,10,9,8	chr5:4856731-4938836|chr5:5086546-5142957	147710	612	GTCTGGCAAGAGCAAAATCCGTCCCTAGCCACACATACTCCAATGAAGTGGTTACCTTGTGGTACAGACCTCCAGATGTTCTTCTGGGCTCTACAGAATATTCCACCTGCCTTGACATGTGGGGAGTTGGCTGTATCTTCGTTGAGATGATCCAAGGAGTTGCTGCGTTTCCAGGAATGAAAGACATTCAGGATCAACTTGAACGGATATTTCTGGTTCTTGGAACACCGAATGAGGACACGTGGCCTGGAGTTCATTCTTTACCACATTTTAAGCCAGAACGCTTTACCGTGTACAGCTCTAAAAGCCTTAGACAAGCATGGAATAAGCTCAGCTATGTAAATCATGCTGAAGACTTGGCCTCCAAGCTTCTCCAGTGTTCCCCAAAGAACAGGCTATCAGCACAGGCCGCCTTGAGCCATGAGTATTTCAGCGATCTGCCTCCACGGCTATGGGAGCTGACTGATATGTCTTCTATTTTTACCGTCCCAAATGTGAGATTGCAACCAGAAGCTGGAGAGAGCATGAGGGCCTTTGGAAAAAACAATAGTTATGGGAAAAGCCTATCGAACAGCAAACACTGACAAGCCCGGCACTCTCAGGAGAGCACAG	0	0	0	2	0	0	0	3.92497	NA	NA	mmu-Cdk14_0059	circAtlas: mmu-Cdk14_0059	NA	circAtlas: hsa-CDK14_0018,circBase: hsa_circ_0134992,CIRCpedia: HSA_CIRCpedia_59252
circCdk14_1347	chr5|4938836|5423489|-	chr5	4938836	5423489	0	-	4938836	4938836	0,0,0	13	144,140,49,64,94,121,124,63,95,80,95,246,32	0,5191,33290,60695,121996,147589,204121,214955,246482,306441,338327,360146,484621	circRNA	Cdk14	ENSMUST00000030763.13	14,13,12,11,10,9,8,7,6,5,4,3,2	chr5:4856731-4938836|chr5:5423489-5430034	484653	1347	CTCTGAAGAAAGAGGACACCACCTTTGATGAGATATGTGTCACAAAGATGTCTACCCGGAACTGCCAGGGGACAGATTCAGTGATCAAGCACCTGGACACAATTCCTGAAGACAAGAAAGTCAGGGTTCAGAGGACGCAGAGCACTTTTGACCCATTTGAGAAACCAGCCAACCAAGTCAAAAGGGTCCATTCTGAGAACAATGCATGCATTAACTTTAAATCCTCCTCTGCTGGCAAAGAGTCACCTAAAGTTCGGCGGCACTCCAGCCCCAGCTCGCCAACGAGTCCCAAATTTGGAAAAGCTGACTCATACGAAAAACTGGAAAAACTGGGGGAAGGATCTTATGCAACAGTGTACAAAGGGAAAAGCAAAGTGAATGGGAAGCTGGTGGCTCTAAAGGTGATCCGGCTGCAGGAAGAAGAGGGCACACCTTTCACAGCCATCAGGGAAGCTTCCCTGTTGAAAGGACTAAAGCACGCCAACATCGTGTTGCTTCACGACATCATCCACACTAAGGAAACCCTGACCCTTGTCTTTGAATACGTGCACACTGATTTATGTCAGTACATGGACAAGCACCCTGGAGGACTCCATCCAGATAATGTGAAGTTGTTTTTATTTCAGCTGCTGCGAGGACTGTCTTACATCCACCAGCGTTATATTTTGCACAGAGACCTGAAACCGCAGAACCTTCTCATCAGCGATACGGGGGAGTTGAAGCTGGCAGATTTCGGTCTGGCAAGAGCAAAATCCGTCCCTAGCCACACATACTCCAATGAAGTGGTTACCTTGTGGTACAGACCTCCAGATGTTCTTCTGGGCTCTACAGAATATTCCACCTGCCTTGACATGTGGGGAGTTGGCTGTATCTTCGTTGAGATGATCCAAGGAGTTGCTGCGTTTCCAGGAATGAAAGACATTCAGGATCAACTTGAACGGATATTTCTGGTTCTTGGAACACCGAATGAGGACACGTGGCCTGGAGTTCATTCTTTACCACATTTTAAGCCAGAACGCTTTACCGTGTACAGCTCTAAAAGCCTTAGACAAGCATGGAATAAGCTCAGCTATGTAAATCATGCTGAAGACTTGGCCTCCAAGCTTCTCCAGTGTTCCCCAAAGAACAGGCTATCAGCACAGGCCGCCTTGAGCCATGAGTATTTCAGCGATCTGCCTCCACGGCTATGGGAGCTGACTGATATGTCTTCTATTTTTACCGTCCCAAATGTGAGATTGCAACCAGAAGCTGGAGAGAGCATGAGGGCCTTTGGAAAAAACAATAGTTATGGGAAAAGCCTATCGAACAGCAAACACTGACAAGCCCGGCACTCTCAGGAGAGCACAG	0	0	0	1	0	0	0	2.08272	NA	NA	NA		NA	CIRCpedia: HSA_CIRCpedia_97968
circCdk14_578	chr5|5086425|5277258|-	chr5	5086425	5277258	0	-	5086425	5086425	0,0,0	6	121,124,63,95,80,95	0,56532,67366,98893,158852,190738	circRNA	Cdk14	ENSMUST00000115451.8	8,7,6,5,4,3	chr5:5060926-5086425|chr5:5277258-5298982	190833	578	CCAACGAGTCCCAAATTTGGAAAAGCTGACTCATACGAAAAACTGGAAAAACTGGGGGAAGGATCTTATGCAACAGTGTACAAAGGGAAAAGCAAAGTGAATGGGAAGCTGGTGGCTCTAAAGGTGATCCGGCTGCAGGAAGAAGAGGGCACACCTTTCACAGCCATCAGGGAAGCTTCCCTGTTGAAAGGACTAAAGCACGCCAACATCGTGTTGCTTCACGACATCATCCACACTAAGGAAACCCTGACCCTTGTCTTTGAATACGTGCACACTGATTTATGTCAGTACATGGACAAGCACCCTGGAGGACTCCATCCAGATAATGTGAAGTTGTTTTTATTTCAGCTGCTGCGAGGACTGTCTTACATCCACCAGCGTTATATTTTGCACAGAGACCTGAAACCGCAGAACCTTCTCATCAGCGATACGGGGGAGTTGAAGCTGGCAGATTTCGGTCTGGCAAGAGCAAAATCCGTCCCTAGCCACACATACTCCAATGAAGTGGTTACCTTGTGGTACAGACCTCCAGATGTTCTTCTGGGCTCTACAGAATATTCCACCTGCCTTGACATGTG	0	0	0	1	0	0	0	2.08272	NA	NA	NA		NA	circAtlas: hsa-CDK14_0037,CIRCpedia: HSA_CIRCpedia_132759
circCdk14_703	chr5|5142957|5299228|-	chr5	5142957	5299228	0	-	5142957	5142957	0,0,0	6	124,63,95,80,95,246	0,10834,42361,102320,134206,156025	circRNA	Cdk14	ENSMUST00000115451.8	7,6,5,4,3,2	chr5:5086546-5142957|chr5:5299228-5315579	156271	703	ATATGTGTCACAAAGATGTCTACCCGGAACTGCCAGGGGACAGATTCAGTGATCAAGCACCTGGACACAATTCCTGAAGACAAGAAAGTCAGGGTTCAGAGGACGCAGAGCACTTTTGACCCATTTGAGAAACCAGCCAACCAAGTCAAAAGGGTCCATTCTGAGAACAATGCATGCATTAACTTTAAATCCTCCTCTGCTGGCAAAGAGTCACCTAAAGTTCGGCGGCACTCCAGCCCCAGCTCGCCAACGAGTCCCAAATTTGGAAAAGCTGACTCATACGAAAAACTGGAAAAACTGGGGGAAGGATCTTATGCAACAGTGTACAAAGGGAAAAGCAAAGTGAATGGGAAGCTGGTGGCTCTAAAGGTGATCCGGCTGCAGGAAGAAGAGGGCACACCTTTCACAGCCATCAGGGAAGCTTCCCTGTTGAAAGGACTAAAGCACGCCAACATCGTGTTGCTTCACGACATCATCCACACTAAGGAAACCCTGACCCTTGTCTTTGAATACGTGCACACTGATTTATGTCAGTACATGGACAAGCACCCTGGAGGACTCCATCCAGATAATGTGAAGTTGTTTTTATTTCAGCTGCTGCGAGGACTGTCTTACATCCACCAGCGTTATATTTTGCACAGAGACCTGAAACCGCAGAACCTTCTCATCAGCGATACGGGGGAGTTGAAGCTGGCAGATTTCG	0	0	0	1	0	0	0	2.08272	NA	MMU_CIRCpedia_223365	mmu-Cdk14_0013	CIRCpedia: MMU_CIRCpedia_223365,circAtlas: mmu-Cdk14_0013	NA	circAtlas: hsa-CDK14_0024,CIRCpedia: HSA_CIRCpedia_59238
circCdk14_270	chr5|5185318|5277258|-	chr5	5185318	5277258	0	-	5185318	5185318	0,0,0	3	95,80,95	0,59959,91845	circRNA	Cdk14	ENSMUST00000115451.8	5,4,3	chr5:5153854-5185318|chr5:5277258-5298982	91940	270	CCAACGAGTCCCAAATTTGGAAAAGCTGACTCATACGAAAAACTGGAAAAACTGGGGGAAGGATCTTATGCAACAGTGTACAAAGGGAAAAGCAAAGTGAATGGGAAGCTGGTGGCTCTAAAGGTGATCCGGCTGCAGGAAGAAGAGGGCACACCTTTCACAGCCATCAGGGAAGCTTCCCTGTTGAAAGGACTAAAGCACGCCAACATCGTGTTGCTTCACGACATCATCCACACTAAGGAAACCCTGACCCTTGTCTTTGAATACGTG	0	0	0	4	0	0	0	8.33089	NA	MMU_CIRCpedia_22061	mmu-Cdk14_0027	CIRCpedia: MMU_CIRCpedia_22061,circAtlas: mmu-Cdk14_0027	NA
circCdk14_516	chr5|5185318|5299228|-	chr5	5185318	5299228	0	-	5185318	5185318	0,0,0	4	95,80,95,246	0,59959,91845,113664	circRNA	Cdk14	ENSMUST00000115451.8	5,4,3,2	chr5:5153854-5185318|chr5:5299228-5315579	113910	516	ATATGTGTCACAAAGATGTCTACCCGGAACTGCCAGGGGACAGATTCAGTGATCAAGCACCTGGACACAATTCCTGAAGACAAGAAAGTCAGGGTTCAGAGGACGCAGAGCACTTTTGACCCATTTGAGAAACCAGCCAACCAAGTCAAAAGGGTCCATTCTGAGAACAATGCATGCATTAACTTTAAATCCTCCTCTGCTGGCAAAGAGTCACCTAAAGTTCGGCGGCACTCCAGCCCCAGCTCGCCAACGAGTCCCAAATTTGGAAAAGCTGACTCATACGAAAAACTGGAAAAACTGGGGGAAGGATCTTATGCAACAGTGTACAAAGGGAAAAGCAAAGTGAATGGGAAGCTGGTGGCTCTAAAGGTGATCCGGCTGCAGGAAGAAGAGGGCACACCTTTCACAGCCATCAGGGAAGCTTCCCTGTTGAAAGGACTAAAGCACGCCAACATCGTGTTGCTTCACGACATCATCCACACTAAGGAAACCCTGACCCTTGTCTTTGAATACGTG	0	0	0	4	0	0	0	8.56213	NA	NA	mmu-Cdk14_0005	circAtlas: mmu-Cdk14_0005	NA	circAtlas: hsa-CDK14_0023,circBase: hsa_circ_0080981,CIRCpedia: HSA_CIRCpedia_59237
circCfap69_382	chr5|5663685|5667385|-	chr5	5663685	5667385	0	-	5663685	5663685	0,0,0	2	165,217	0,3483	circRNA	Cfap69	ENSMUST00000054865.13	13,12	chr5:5654392-5663685|chr5:5667385-5668947	3700	382	CTATTAATCGATGGCAAAGTTATTTTGGCTTTGTTTACCTATGTGAAAAAGCCTGAGAGACTCAAGATCATGGAGTGGTCTGCAGCACAGTATGAAGAACTACAACTGCATGCGATTGCCACCTTGTCCTCTGTGGCTCCTTTGTTAATAGAAGAGTATATGTCATGCCACGGCAATTCTCGGATCCTTGCATTTCTGGAGTGGTGTGGGCATGAGGATTCCTACTTCATTCATGGTAACAGTTTCCATGGTACAGGCGGCCGTGGAAACAAGTTCGCCCAGATGCGTTACACTCTACGGCTCCTCAGAGCCATGGTTTATCTGGAAGATGAGACTGTGAACAAGGACCTTTGTGAGAGAGGGGTTATTCATCAACTGATAG	0	0	0	2	0	0	0	4.16544	NA	MMU_CIRCpedia_39575	mmu-A330021E22Rik_0016	CIRCpedia: MMU_CIRCpedia_39575,circAtlas: mmu-A330021E22Rik_0016	NA
circCfap69_352	chr5|5690128|5699855|-	chr5	5690128	5699855	0	-	5690128	5690128	0,0,0	4	99,77,110,66	0,4295,6807,9661	circRNA	Cfap69	ENSMUST00000054865.13	6,5,4,3	chr5:5676158-5690128|chr5:5699855-5707787	9727	352	GATGTCTCAGAAGAAAAACAACTTAATTATATCAAGAAACTGATACACTGCTATCAGAATGGATTTCCTCTAAGAGATTTGGCACAGATATTTAAAATTCTGAGTCTGTGTGCAGAAAAAATTGAAAAGCAGCCCTGTTTTGTAGAACCTGCATCTGACATCATAAAATTATGTGGCTTGCCATTTTTGAAAAAGAAAGTATCGGATGAAATAACTTACACTGAAGATACTGCTAATTCATTTGCACTTCTGGGTGAGTTAATGAAAATACCAAGTTCTGCATTAAGGATACAAATTTGTAAATGTATTGTTGACTTCTATCATGCAGAACCATTAAAGAAACATATTCCAG	0	0	0	2	0	0	0	4.16544	NA	MMU_CIRCpedia_37218	mmu-A330021E22Rik_0009	CIRCpedia: MMU_CIRCpedia_37218,circAtlas: mmu-A330021E22Rik_0009	NA
circSlc25a40_907	chr5|8477195|8499694|+	chr5	8477195	8499694	0	+	8477195	8477195	0,0,0	9	72,109,60,107,68,125,174,110,82	0,212,1433,3216,13525,15251,16416,20102,22417	circRNA	Slc25a40	ENSMUST00000066921.10	2,3,4,5,6,7,8,9,10	chr5:8473039-8477195|chr5:8499694-8502745	22499	907	TGCTGAGGATCAAACCCAAATGTTGGGCATGTTAGGCAAGCACTCCTGATTATTGTTCTTATAACTTAACAGTTAAAAAGTATGGAGCCTGAAACTGAAGGGCCGCCACCAACAATCCCAGTGACTCCTCTTCAGCAAATGATTGCCTCCTGTACTGGAGCTGTACTGACATCACTAATGGTGACTCCCCTGGATGTTGTTAAAATTCGACTCCAGGCCCAGAACAACCCATTCCCCAAAGGAAAGTGTTTTTTATACAGTAATGGACTCATGGATCACATGTGTGTCTGTGAAGAGGAGAGCAAGAAAGCATGGTATAAGAAGCCAGGAAACTTCCGTGGGACATTGGATGCCTTTTTAAAAATTCTTCGAAATGAGGGCATAAAATCCCTGTGGAGCGGCCTCCCTCCTACTCTAGTGATGGCAATTCCTGCCACAGTTATTTATTTTACCTGCTATGAACAGTTAAGTGCTTTTCTGAAAACCAAATTAGGAGAAAATGAAACCCGAATACCAATAGTTGCTGGGGTTGTCGCCAGATTTGGTGCGGTAACAGTGATCAGTCCATTAGAATTGATCAGAACTAAGGTGCAGTCTAAGAAGTTTTCTTACAAGGAATTATATCAATTTGTGAGCATGAGAGTGTCTGAAGATGGTTGGATTTCCCTTTGGAAGGGCTGGGCTCCTACGATTCTTAGAGATGTGCCTTTCTCAGCAATGTACTGGTATAATTATGAAAATTTAAAGAGGTGGCTTTGTGAGAAATCTGGTTTATATGAACCAACATTTATGATCAACTTTACTTCAGGAGCATTGTCTGGTTCTTTTGCAGCTGTTGCAACTTTACCATTTGATGTAGTAAAAACACAGAAACAGACGCAACTGTGGACGAATGAATATTGTAAAT	0	0	0	2	0	0	0	4.16544	NA	NA	NA		NA
circRundc3b_584	chr5|8570858|8619580|-	chr5	8570858	8619580	0	-	8570858	8570858	0,0,0	5	158,169,81,90,86	0,7747,27377,38553,48636	circRNA	Rundc3b	ENSMUST00000047485.15	8,7,6,5,4	chr5:8544905-8570858|chr5:8619580-8629024	48722	584	GGTAGAGCCTGGATCAGAGTAGCACTCATGGAAAAACATTTGTCTGAATACATCTCTACAGCTTTGAGAGACTTCAAAACAACCAGGAGGTTTTATGAAGATGGAGCCATTGTCTTGGGTGAAGAAGCAAATATGCTTGCTGGCATGCTGCTTGGACTCAATGCTATTGACTTCAGCTTCTGCCTAAAGGGAGAAGGATTAGATGGCACCTTCCCTGCTGTGATAGACTATACACCATATTTGAAGTTTGAACAAAGTTCTGACAGCATCAGCAGTGACGAGGAGGAACTCAGGACGTTTGGGAGCAGTGACAGTGAGAGCAGCACCCCAGAGAATGTGGGACCGCCTCTCATCCTAGACGAGAACACCTGGTTCAACAAGTGCAAGAGAGTAAGGCAGAAATACCAGCTTACCCTGGAGCAGAAGGGTTATCTTGAAGAACTCTTGCGGCTTCGTGAGAACCAACTTTCTGAATCTGTCTCTCAGAATAAAATCCTACTTCAGAGGATCGAAGATTCTGATCTGGCCCACAAATTGGAGAAAGAACAGTTAGAATATATCATTGTGGAGCTTCAAGATCAGCT	0	0	0	2	0	0	0	4.16544	NA	MMU_CIRCpedia_32007	mmu-Rundc3b_0015	CIRCpedia: MMU_CIRCpedia_32007,circAtlas: mmu-Rundc3b_0015	NA	circAtlas: hsa-RUNDC3B_0005,circBase: hsa_circ_0134950,CIRCpedia: HSA_CIRCpedia_132744
circAbcb4_648	chr5|8960618|8970460|+	chr5	8960618	8970460	0	+	8960618	8960618	0,0,0	5	125,172,114,111,126	0,4337,8040,9401,9716	circRNA	Abcb4	ENSMUST00000003717.13	8,9,10,11,12	chr5:8959273-8960618|chr5:8970460-8977770	9842	648	ATACTCTCAACATTTAGTGACAAAGAGCTAGCTGCATATGCAAAAGCAGGTGCCGTGGCTGAAGAGGCTCTGGGAGCCATCAGGACCGTGATAGCTTTCGGGGGCCAGAACAAAGAGCTAGAAAGGTATCAGAAACATTTAGAAAATGCCAAAAAGATTGGAATTAAAAAGGCTATCTCAGCCAACATCTCCATGGGTATTGCTTTCTTGTTAATATATGCATCCTATGCACTGGCCTTCTGGTATGGATCCACTCTGGTTATATCAAAAGAATATACAATTGGAAATGCAATGACAGTCTTCTTCTCAATCCTCATCGGGGCTTTCAGTGTGGGGCAGGCTGCCCCCTGTATTGATGCTTTCGCTAATGCAAGAGGAGCAGCCTATGTGATCTTTGACATTATTGATAATAATCCTAAAATTGACAGTTTTTCAGAGAGAGGACACAAACCAGACAACATCAAAGGAAATTTGGAGTTCAGTGATGTTCATTTTTCCTATCCATCTCGGGCTAATATCAAGATCTTGAAGGGCCTCAACCTGAAGGTGAAGAGTGGACAGACAGTGGCTCTGGTTGGCAACAGCGGCTGTGGAAAAAGCACAACTGTCCAGCTGCTGCAGAGGCTCTACGACCCCACAGAGGGTAAG	0	0	0	1	0	0	0	2.08272	NA	NA	NA		NA
circDmtf1_682	chr5|9177956|9182613|-	chr5	9177956	9182613	0	-	9177956	9177956	0,0,0	5	152,229,110,33,158	0,1191,2411,3319,4499	circRNA	Dmtf1	ENSMUST00000071921.13	12,11,10,9,8	chr5:9176749-9177956|chr5:9182613-9186065	4657	682	GCTCGCGGAATAAAAGATGCTACAGAAATCATCTTTGAGATGTCAAAAGACGAAAGAAAAGATTTCTACAGGACTATAGCGTGGGGGCTGAACCGGCCTTTGTTTGCAGTTTATAGAAGAGTGCTGCGCATGTATGATGACAGGAACCATGTGGGAAAATACACTCCTGAAGAGATCGAGAAGCTCAAGGAGCTCCGGATAAAACACGGCAATGACTGGGCAACAATAGGGGCGGCCCTAGGAAGAAGTGCCTCTTCTGTCAAAGACCGCTGCCGGCTGATGAAGGATACCTGCAACACAGGGAAATGGACAGAAGAAGAAGAAAAGAGACTTGCAGAGGTAGTTCATGAATTAACAAGCACGGAGCCAGGTGACATCGTCACACAGGGTGTGTCTTGGGCAGCTGTAGCTGAAAGAGTGGGTACCCGCTCAGAAAAGCAATGCCGTTCTAAATGGCTCAACTACCTGAACTGGAAGCAGAGTGGGGGTACTGAATGGACCAAGGAAGATGAAATCAATCTCATCCTAAGGATAGCTGAGCTTGATGTGGCCGATGAAAATGACATAAACTGGGATCTTTTAGCTGAAGGATGGAGCAGTGTCCGTTCACCACAGTGGCTTCGAAGTAAATGGTGGACCATCAAAAGGCAAATTGCAAACCATAAGGATGTTTCATTTCCTG	0	0	0	1	0	0	0	2.08272	NA	NA	NA		NA	circAtlas: hsa-DMTF1_0005,circBase: hsa_circ_0080953
circElapor2_1421	chr5|9449180|9487843|+	chr5	9449180	9487843	0	+	9449180	9449180	0,0,0	11	196,148,87,106,153,89,181,129,91,103,138	0,11403,18804,21436,22324,23121,28509,29224,35440,36146,38525	circRNA	Elapor2	ENSMUST00000155764.8	3,4,5,6,7,8,9,10,11,12,13	chr5:9430398-9449180|chr5:9487843-9490724	38663	1421	CTTTCTCCTGTGCTTCTGGAGAGTATCTAGAAATGAAGAACCAGGTATGCAGTAAATGTGTGGAAGGCACCTACTCCTTGGGCAGTGGCATCAAATTTGATGAATGGGATGAATTGCCGGCAGGATTTTCCAACGTTGCAACATTCATGGACACTGTGGTGGGCCCTTCTGACAGCAGGCCAGATGGCTGTAACAACTCTTCTTGGCTTCCTCGTGGGAACTATATAGAGTCTAACCGTGATGACTGCACTGTGTCTTTGATCTACGCTGTGCACCTGAAGAAGTCTGGCTACGTCTTCTTTGAGTACCAGTACGTGGACAACAACATCTTCTTTGAGTTCTTTATTCAGAATGACCAGTGCCAGGAGATGGATGCCACCACAGACAAGTGGGTGAAGCTCACAGACAATGGAGAATGGGGCTCCCATTCTGTAATGCTGAAATCAGGCACAAATATTCTGTACTGGAGAACGACAGGCATCCTTATGGGTTCTAAGGCAGTCAAGCCCGTGCTAGTAAAGAATATCACCATCGAAGGGGTGGCATACACCTCAGAGTGCTTTCCATGTAAGCCAGGCACTTTCAGCAACAAACCAGGCTCATTTAACTGCCAGATGTGTCCCAGAAACACCTATTCTGAGAAGGGTGCTAAAGAATGTATTAGGTGTAAGGAGGACTCCCAGTTTTCAGAGGAAGGAGCCAGTGAGTGTGTGGATCGCCCACCCTGCACTACCAAAGACTATTTCCAGATCCATACCCCCTGTGACGAAGAAGGGAAGACACAGATAATGTACAAGTGGATAGAGCCAAAAATCTGCAGGGAGGATCTCACAGATGCTATTAGGCTGCCCCCTTCTGGAGAGAAGAAGGATTGTCCTCCTTGCAACCCAGGATTCTATAACAATGGATCGTCTTCTTGCCATCCCTGCCCTCCGGGGACGTTTTCAGATGGAACAAAGGAATGCAAGTCATGTCCGGCCGGAACAGAGCCAGCACTTGGGTTTGAATATAAATGGTGGAATGTCCTCCCTGCCAACATGAAAACTTCCTGCTTCAATGTTGGGAATTCCAAGTGCGATGGAATGAACGGTTGGGAGGTGGCTGGAGATCACATCCGGAGTGGAGCTGGAGGCTCTGACAATGACTATCTCATCTTAAACTTGCACATCCCAGGATTTAAACCACCAACGTCTATGACTGGAGCCACAGGTTCGGAACTGGGAAGGATAACATTTGTGTTTGAGACTCTCTGCTCAGCTGACTGTGTTTTGTACTTCATGGTGGATATAAATAGAAAAAGCACCAATGTGGTGGAATCATGGGGAGGAACCAAAGAAAAGCAAGCTTATACGCATGTCATATTCAAGAATGCAACGTTTACATTTACATGGGCGTTCCAGAGGACAAACCAAGGTCAAGAT	0	0	0	1	0	0	0	2.08272	NA	NA	NA		NA	circAtlas: hsa-KIAA1324L_0001,circBase: hsa_circ_0134913,CIRCpedia: HSA_CIRCpedia_116724
circElapor2_1075	chr5|9477689|9491807|+	chr5	9477689	9491807	0	+	9477689	9477689	0,0,0	7	181,129,91,103,138,259,174	0,715,6931,7637,10016,13035,13944	circRNA	Elapor2	ENSMUST00000155764.8	9,10,11,12,13,14,15	chr5:9472390-9477689|chr5:9491807-9495363	14118	1075	ACACAGATAATGTACAAGTGGATAGAGCCAAAAATCTGCAGGGAGGATCTCACAGATGCTATTAGGCTGCCCCCTTCTGGAGAGAAGAAGGATTGTCCTCCTTGCAACCCAGGATTCTATAACAATGGATCGTCTTCTTGCCATCCCTGCCCTCCGGGGACGTTTTCAGATGGAACAAAGGAATGCAAGTCATGTCCGGCCGGAACAGAGCCAGCACTTGGGTTTGAATATAAATGGTGGAATGTCCTCCCTGCCAACATGAAAACTTCCTGCTTCAATGTTGGGAATTCCAAGTGCGATGGAATGAACGGTTGGGAGGTGGCTGGAGATCACATCCGGAGTGGAGCTGGAGGCTCTGACAATGACTATCTCATCTTAAACTTGCACATCCCAGGATTTAAACCACCAACGTCTATGACTGGAGCCACAGGTTCGGAACTGGGAAGGATAACATTTGTGTTTGAGACTCTCTGCTCAGCTGACTGTGTTTTGTACTTCATGGTGGATATAAATAGAAAAAGCACCAATGTGGTGGAATCATGGGGAGGAACCAAAGAAAAGCAAGCTTATACGCATGTCATATTCAAGAATGCAACGTTTACATTTACATGGGCGTTCCAGAGGACAAACCAAGGTCAAGATACGATTCATCAATGATGTGGTGAAGATTTATTCTATCACAGCCACTAATGCAGTTGATGGGGTAGCAGCGTCATGTCGTGCCTGTGCCCTGGGCTCTGAGCAGTCGGCCTCATCATGTGTACCCTGCCCCCCAGGCCACTACATTGAGAAGGAAACCAACCAGTGCAAGGAGTGTCCAGCTGACACCTACCTGTCCATCCACCAGGTCTATGGCAAGGAAGCTTGCATTCCGTGTGGGCCTGGAAGTAAAAGCACCCAGGACCACTCGCTTTGCTATAGCGACTGCTTTTTCTACCATGAAAAAGAAAACCAGACTCTGCACTATGACTTCCGCAACCTCAGCAGTGTAGGCTCGCTGATGAATGGCCCCAGCTTCACCTCCAAGGGAACGAAATACTTCCATTTCTTCAATATCAGTTTATGTGGACATGAG	0	0	0	2	0	0	0	4.16544	NA	NA	NA		NA	circAtlas: hsa-KIAA1324L_0026
circElapor2_858	chr5|9487705|9496990|+	chr5	9487705	9496990	0	+	9487705	9487705	0,0,0	5	138,259,174,190,97	0,3019,3928,7658,9188	circRNA	Elapor2	ENSMUST00000155764.8	13,14,15,16,17	chr5:9485429-9487705|chr5:9496990-9497719	9285	858	GATATAAATAGAAAAAGCACCAATGTGGTGGAATCATGGGGAGGAACCAAAGAAAAGCAAGCTTATACGCATGTCATATTCAAGAATGCAACGTTTACATTTACATGGGCGTTCCAGAGGACAAACCAAGGTCAAGATACGATTCATCAATGATGTGGTGAAGATTTATTCTATCACAGCCACTAATGCAGTTGATGGGGTAGCAGCGTCATGTCGTGCCTGTGCCCTGGGCTCTGAGCAGTCGGCCTCATCATGTGTACCCTGCCCCCCAGGCCACTACATTGAGAAGGAAACCAACCAGTGCAAGGAGTGTCCAGCTGACACCTACCTGTCCATCCACCAGGTCTATGGCAAGGAAGCTTGCATTCCGTGTGGGCCTGGAAGTAAAAGCACCCAGGACCACTCGCTTTGCTATAGCGACTGCTTTTTCTACCATGAAAAAGAAAACCAGACTCTGCACTATGACTTCCGCAACCTCAGCAGTGTAGGCTCGCTGATGAATGGCCCCAGCTTCACCTCCAAGGGAACGAAATACTTCCATTTCTTCAATATCAGTTTATGTGGACATGAGGGGAGAAAGATGGCTCTCTGTACCAACAATATTTCAGACTTTACGGTAAAGGAAATGGTGACAGGGTCAGATGATTACACAAATTTGGTTGGAGCATTTGTATGCCAGTCAACTATTATTCCTTCTGAAAGTAAGGGCTTCCGGGCAGCCCTGTCGTCACAGTCTATCATTCTGGCAGATATGTTTTTAGGTGTCACTGTTGACACTGCCTTGCAAAACGTTAATATCAAGGAGGATATGTTCCCAGTGTCACCGAGCCAAGTACCAGATGTTCATTTCTTTTATAA	0	0	0	1	0	0	0	2.08272	NA	NA	mmu-9330182L06Rik_0037	circAtlas: mmu-9330182L06Rik_0037	NA	circAtlas: hsa-KIAA1324L_0003,circBase: hsa_circ_0134908,CIRCpedia: HSA_CIRCpedia_59148
circPclo_5059	chr5|14724968|14730027|+	chr5	14724968	14730027	0	+	14724968	14724968	0,0,0	1	5059	0	circRNA	Pclo	ENSMUST00000182407.8	5	chr5:14719689-14724968|chr5:14730027-14730383	5059	5059	GAAAAGGAAGAGGACAAATCAGACACTTCCAGTTCTCAGCAACCCAAGAGCCCACAAGGCCTGAGTGACACAGGGTACTCCTCTGACGGAATATCCGGCTCTCTTGGGGAAATCCCCAGTCTTATACCCAGTGATGAGAAAGATTTGCTAAAAGGACTCAAAAAAGACTCGTTCTCGCAAGAAAGCAGCCCTTCCAGCCCCTCAGACTTAGCGAAGTTGGAAAGTACAGTACTGTCCATTTTGGAAGCTCAGGCAAGCACACTTGTAGGTGAAAAGGCAGAAAAGAAAACACAGCCCCAGAAGGTTTCTCCTGAACAACCTCAGGACCAGCAGAAAACTCAGACTCCATCCGAAACACGGGATATTTCTATTTCAGAAGAAGAGATCAAAGAGAGTCAAGAAAAGAAAGTTACTTCAAAAAAGGATAGCGCACAAGGTTTTCCTTCCAGGAAGGAGCACAAAGAGAATCCTGAGCTGGTCGATGACCTAAGTCCGCGAAGAGCATCCTATGATTCGGTTGAAGACAGCAGCGAAAGTGAAAACTCCCCTGTTGCTCGCAGGAAGCGGAGAACTAGCATTGGCTCATCAAGCAGCGAGGAGTATAAGCAGGAAGACAGTCAAGGCTCGGGGGAAGACGAGGACTTCATTCGAAAGCAGATTATAGAGATGAGCGCTGATGAGGATGCTTCAGGCTCTGAGGATGAAGAGTTCATCAGGAGTCAGCTCAAAGAGATTGGTGGTGTTACTGAGAGCCAGAAGAGGGAGGAAACAAAGGGGAAAGGAAAAAGCCCAGCAGGGAAACACAGACGTCTGACTCGAAAGAGTAGTACCAGCTTCGACGATGATGCTGGGAGACGCCATTCCTGGCATGATGAAGATGACGAAACTTTTGATGAAAGTCCTGAACTCAAATTCCGAGAAACTAAAAGCCAGGAGAGTGAGGAACTAGTTGTTGCTGGAGGAGGAGGGTTACGTCGATTTAAGACTATAGAACTCAACAGTACAGTAACAGATAAGTACTCTGCAGAATCCTCTCAGAAAAAGACAACTTTGTATTTTGATGAAGAGCCAGAATTAGAAATGGAAAGTCTGACGGACTCACCCGAGGACAGGTCTAGAGGAGAGGGATCCTCGAGTCTCCATGCATCCAGCTTCACTCCTGGCACGTCCCCTACATCAGTATCATCACTTGATGAAGACAGTGACAGCAGCCCAAGTCACAAAAAAGGAGAAAGCAAGCAGCAGCGCAAAGCTCGGCACAGGTCCCATGGCCCTCTTTTACCTACCATTGAAGATTCTTCCGAGGAAGAAGAACTACGAGAGGAAGAGGAGTTATTAAAAGAGCAAGAGAAGCAGAGAGAACTGGAGCAGCAGCAGAGGAAGAGTTCTAGTAAGAAATCGAAGAAAGACAAAGATGAACTTCGAGCTCAGAGGAGGAGAGAAAGACCAAAGACGCCACCCAGTAATCTCTCTCCCATCGAGGATGCGTCTCCCACAGAAGAATTGCGCCAGGCAGCAGAAATGGAGGAGCTCCATAGGTCCTCTTGTTCTGAATACTCGCCTAGCATAGAATCAGACCCAGAAGGATTTGAGATAAGCCCCGAGAAAATAATAGAAGTTCAAAAAGTTTATAAATTGCCCACAGCTGTGTCTTTATACTCACCAACAGATGAGCAATCTGTTATGCAGAAAGAAGGTGCTCAGAAGGCTTTAAAAAGCGCTGAGGAGATGTATGAAGAAATGATGCACAAACCCCACAAATATAAAGCTTTTCCAGCTGCAAATGAACGAGACGAAGTGTTTGAAAAAGAGCCATTGTATGGTGGTATGTTAATAGAGGACTACATTTATGAATCTTTAGTAGAGGACACATACAATGGATCAGTAGATGGCAGCCTGCTCACCAGGCAAGATGAACAAAATGGATTTATGCAGCAGAGAGGAAGAGAGCAAAAAATAAGACTACAGGAGCAGATTTATGATGATCCTATGCAGAAAATCACAGACCTCCAGAAAGAGTTTTATGAATTAGAAAGCTTACATTCTATTGTGCCTCAAGAAGACATTGTTTCAAGCTCTTATATCATTCCAGAAAGCCATGAGATAGTGGATCTGGGTAGCATGGTAACTTCTACCAGCGAAGAAAAGAAACTGTTAGATGCAGATGCTGCTTATGAAGAACTCATGAAGCGGCAACAGATGCAAGTAACAGATGGATCCAGCCTCATACAGACTACCATGGGGGATGACATGGCTGAGTCCACTCTGGACTTTGACAGGGTACAAGACGCATCTTTGACATCAAGTATCCTTTCTGGAGCATCTCTTACAGACTCAACCAGCAGTGCAACTCTCTCTATCCCAGATGTTAAGATAACCCAACATTTTTCAACAGAAGAATTTGAGGATGAATATGTAACTGATTATACAAGAGAAATTCAAGAGATAATTGCCCATGAATCTCTGATATTGACCTACTCTGAGCCTTCAGAGAGTGCTACGTCTGTCCCACCTTCTGACACACCTTCTCTCACATCATCTATTTCTTCAGTTTGTACCACAGATAGCTCCTCACCTGTCACTACCCTCGATAGCCTAACAACTGTTTATACGGAGCCAGCAGATGTAATAACTAAATTTAAAGACTCTGAGGAAATTTCTTCAACTTATTTTCCAGGCAGCGTTATCGACTATCCAGAAGATATAGGTGTATCCTTAGATCGAACCATCACACCAGAAAGTAGAACTAACGCTGATCAGATTATGATTTCTTTTCCTGGTATAGCACCATCTATCACAGAATCTGTAGCAACTAAACCTGAGAGGCCACAAGCTGACACGATTTCCACTGACTTACCTATATCTGAAAAGGAGTTGATAAAAGGCAAGAAAGAAACTGGGGATGGAATTATTCTGGAAGTTTTGGATGCTTACAAAGATAAAAGGGAAGAGTCTGAGGCTGAACTAACAAAAATTAGCTTACCTGAGACTGGGTTGGCCCCAACACCTTCTTCTCAAACTAAGGAGCAACCTGGATCCCCACACTCTGTATCTGGAGAGATCTTGGGTCAGGAAAAGCCCACATACAGGTCGCCGTCTGGCGGTCTTCCTGTTTCTACCCATCCATCCAAATCTCACCCATTTTTCCGAAGTTCTTCTTTGGACATATCAGCCCAGCCACCCCCTCCTCCTCCACCTCCTCCTCCTCCCCCGCCACCCCCTCCTCCTCCCCCACCCCCACCGTTGCCTCCAGCAACTTCTCCTAAGCCACCCACTTATCCTAAAAGAAAGTTGGCAGCTGCAGCTCCAGTGGCTCCAACTGCTATTGTTACGGCCCATGCTGATGCTATTCCTACTGTAGAGGCCACAGCTGCCCGCAGGAGCAATGGGTTACCTGCAACTAAAATATGTGCTGCTGCCCCTCCTCCTGTCCCTCCTAAGCCTTCTTCAATTCCAACTGGACTTGTATTTACACATAGACCAGAGGCAAGCAAACCTCCAATTGCCCCCAAGCCAGCAGTCCCTGAGATTCCAGTGACTACACAGAAAACAACAGACACGTGCCCCAAACCAACAGGTCTACCTTTAACATCAAATATGTCCTTAAATTTAGTGACTTCAGCAGACTACAAACTGCCGTCCCCTACCTCTCCACTTTCCCCACACTCGAATAAATCCTCACCGAGATATTCTAAGTCTCTCATGGAGACTTATGTGGTCATTACATTGCCCTCTGAACCTGGGACTCCAACAGATTCTTCTGCTGCCCAAGCCATTACAAGTTGGCCCTTGGGATCACCCCCAAAAGATCTGGTTTCCCTTGAAACGGTATTTTCTGTAGTTCCTCCCATGACATCTACAGAAATTCCAAGTGCTTCACAGCCAACCCTATATACATCTGGAGCTTTGGGGACATTTTCTGTTACCCCTGCTGTAACAGCCTCTCTGTTTCAAACAGTACCAACTTCACTTACACAGTTTCTTCCAGCAGAAGCTTCAAAACCCGAAGTCTCTGCAGTGAGTAGTGCAGTCCCAAGTGTTGCTCCCAGGAGTGTTTCCATACCAATTCCTCCAGAGCCTCTTGCTCTAGACAGGCATCAGTATAAGGAAAATGGAAAGTTGCCACTTATTGGAGATGCCATTGATTTGCGTACAATACCAAAATCAGAAGTTAAAGTAACTGAAAAATGTATGGATCTTTCTGCTTCTGCAATGGATGTGAAAAGGCAGACCACAGCGAATGAGGTTTACAGGCGACAAATTAGTGCTGTCCAACCTTCTATCATAAACCTCAGTGCAGCTTCCTCCTTAGGAACTCCAGTCACCATGGACTCTAAGACAGTGGCTGTTGTCACGTGCACAGACACTACAATTTACACAACAGGCACAGAAAGCCAAGTGGGTATAGAACATGCAGTAACATCACCACTGCAGCTTACTACATCAAAACATACTGAGTTACAATACAGAAAACCTAGTAGCCAGGCTTTTCCCATGATTCGAGATGAAGCACCAATAAACTTATCATTAGGTCCTTCCACTCAGGCAGTAACATTGGCTGTCACAAAGCCTGTCACTGTACCTCCTGTTGGTGTTACAAATGGATGGACTGACAGCACCATATCTCAGGGGATCACTGATGGAGAAGTGGTAGATCTCAGCACATCAAAGTCTCATAGGACTGTTGTGACAATGGATGAATCTACTTCAAATGTAGTGACTAAAATCATAGAAGATGAAGAAAAGCCAGTTGATTTGACTGCAGGAAGACGAGCTGTGTGCTGTGACATGGTTTACAAGTTGCCTTTTGGACGGAGCTGCACAGCACAGCAGCCTGCAACTACCCTTCCTGAAGACCGTTTTGGTTATAGGGATGACCACTATCAATATGATAGATCAGGGCCATATGGTTACAGAGGGATTGGTGGAATGAAACCTTCCATGTCAGACACTAATTTAGCAGAAGCTGGACATTTTTTCTATAAAAGCAAGAATGCTTTTGATTATTCTGGAGGAACTGAAGCAGCAGTAGATCTAACTTCAGGGAGAGTGTCTACAG	0	0	0	1	0	0	0	2.08272	NA	MMU_CIRCpedia_223181	mmu-Pclo_0050	CIRCpedia: MMU_CIRCpedia_223181,circAtlas: mmu-Pclo_0050	NA
circPclo_2018	chr5|14730383|14732401|+	chr5	14730383	14732401	0	+	14730383	14730383	0,0,0	1	2018	0	circRNA	Pclo	ENSMUST00000182407.8	6	chr5:14730027-14730383|chr5:14732401-14762430	2018	2018	GTGAGGTAATGGATTATTCAAGCAAGACTACAGGCCCATACCCAGAAACACGCCAAGTCATTTCGGGAGTTGGGATTAGTACCCCGCAGTATTCCACAGCAAGAATGACTCCACCTCCTGGACCGCAGTATGGTGTGGGAAGTGTTTTGAGGTCATCTAATGGTGTTGTCTATTCTTCAGTAGCAACTCCAATCCCCTCCACATTTGCTATCACCACTCAACCTGGCTCCATTTTCAGCACCACGGTCAGGGATTTATCTGGCATTCATACAACAGATGCAATAACTTCATTATCAGCCCTGCATCAAAGCCAGCCAATGCCTAGATCGTATTTCATAACAACAGGTGCATCAGAAACAGACATCTCAGTAACCAGTATTGACATCAATGCCAGCCTGCAAACTATTACTATGGAAACTCTTCCTGCTGAGACAATGGACTCTGTTCCTACCTTAACCACCGCCTCTGAGGTGTTTTCTGAGGTGGTTGGAGAGGAAAGCACTCTTTTGATTGTCCCTGATGAAGACAAACAACAACAGCAACTTGACTTGGAGCGAGAGCTCCTGGAACTGGAGAAAATTAAGCAACAACGCTTTGCTGAGGAACTGGAGTGGGAACGTCAGGAGATTCAAAGGTTCCGAGAACAAGAAAAGATCATGGTTCAAAAGAAGCTAGAAGAGCTGCAGTCTATGAAGCAGCACCTTCTCTATCAACAAGAGGAAGAGCGGCAGGCCCAGTTCATGATGAGACAGGAGACGCTAGCTCAACAACAGTTACAACTTGAGCAGATCCAACAGCTGCAACAACAGCTCCATCAGCAGCTTGAGGAACAAAAACTTCGCCAGATCTACCAGTATAACTACGAACCCTCTGGGACTGCTTCTCCACAAACCACCACTGAACAGGCAATTTTGGAGGGTCAGTATGTTGCTACAGAGGGCAGTCAGTTTTGGGCCACTGAAGATGCCACCACAACAGCGTCTACTGTGGTAGCCATTGAAATACCACAGAGCCAAGGATGGTACACGGTTCAGTCTGACGGTGTGACTCAGTACATTGCCCCACCTGGCATCTTGAGCACTGTTTCGGAGATACCTCTGACAGATGTTGTTGTAAAAGAGGAGAAACAGCCCAAAAAGAGAAGTTCTGGAGCTAAAGTTCGGGGGCAGTATGACGAGATGGGGGAAAGCATGGCAGATGATCCACGGAATTTAAAAAAGATAGTGGACAGTGGTGTACAAACTGACGATGAAGAAACTGCTGATCGGACTTATGCAAGTAGGAGAAGAAGAACTAAAAAGAGCGTTGATACCAGTGTCCAAACTGATGACGAAGATCAGGATGAGTGGGATATGCCTTCTAGGTCCAGGAGAAAAGCGCGAACAGGGAAATACGGAGATAGCACGGCAGAGGGTGACAAGACCAAACCCCCTTCCAAAGTCTCCAGTGTAGCAGTTCAAACAGTCGCAGAGATATCTGTGCAAACTGAGCCATTGGGAACCATAAGAACACCTTCCATACGAGCACGGGTGGATGCCAAGGTAGAAATAATTAAACACATTTCAGCGCCTGAAAAGACTTACAAAGGGGGCAGTTTAGGATGCCAAACAGAAACAGATCCAGACACACAGAGCCCTCCATATATGGGTGCCACATCTCCACCCAAAGACAAGAAACGCCCAACACCTTTAGAGATTGGTTACTCTTCTTCTCACCTTCGGGCAGACCCCACAGTCCAGCTGGCTCCTTCCCCACCCAAATCTCCAAAAGTCCTTTACTCACCCATCTCACCACTTTCCCCAGGCCACGCCTTAGAACCAGCCTTTGTACCTTATGAAAAACCCCTCCCTGATGACATAAGTCCACAGAAAGTACTCCATCCAGATATGGCTAAAGTTCCCCCGGCAAGCCCTAAGACAGCCAAGATGATGCAGCGTTCAATGTCTGACCCCAAGCCTCTGAGTCCAACAGCAGACGAAAGTTCCAGGGCTCCTTTTCAGTATTCCGAGGGCTTCACG	0	0	0	2	0	0	0	4.16544	NA	NA	NA		NA	circAtlas: hsa-FLT3_0020,circBase: hsa_circ_0100172,CIRCpedia: HSA_CIRCpedia_142184
circPclo_3478	chr5|14762430|14842106|+	chr5	14762430	14842106	0	+	14762430	14762430	0,0,0	13	2182,137,91,126,109,68,215,51,125,27,94,72,181	0,6440,10817,38062,52737,53382,54310,57879,62903,66122,75981,77943,79495	circRNA	Pclo	ENSMUST00000182407.8	7,8,9,10,11,12,13,14,15,16,17,18,19	chr5:14732401-14762430|chr5:14842106-14843845	79676	3478	GCTAAAGGTTCCCAAACAACCTCTGGTACTCAGAAAAAAGTGAAGAGAACACTGCCAAATCCCCCTCCTGAGGAGGCGTCCACGGGAACACAGTCAACTTACAGCACCATGGGCACTGCTTCTAGGAGAAGAATGTGCAGAACCAATACCATGGCTCGAGCCAAAATTCTCCAGGACATAGACCGAGAGCTTGACCTCGTGGAAAGAGAGTCTGCCAAGCTTAGAAAGAAGCAAGCAGAACTTGATGAAGAAGAAAAGGAGATTGATGCCAAGCTACGGTATCTGGAAATGGGAATTAACAGGAGAAAGGAAGCACTATTGAAGGAGAGAGAAAAAAGAGAGCGTGCCTACCTGCAAGGGGTAGCCGAGGACCGTGATTATATGTCTGACAGTGAGGTCAGCAGTACCAGACCCAGCCGAGTAGAAAGCCAGCACGGCATTGAGCGGCCAAGAACAGCTCCTCAGACTGAATTCAGCCAGTTCATACCACCACAAACACAAACAGAAGCTCAGCTAGTTCCTCCGACAAGTCCTTACACACAATACCAGTACTCATCACCCGCTCTTCCCACCCAAGCCCCGACCCCATACACGCAACAGTCTCATTTTCAACAGCAGACATTGTACCATCAGCAAGTGTCACCTTATCAGACTCAACCAACCTTCCAAGCTGTGGCCACCATGTCCTTCACACCCCAGGCTCAACCTACCCCAACTCCACAGCCATCCTATCAATTACCATCACAGATGATGGTGATACAACAAAAGCCTCGGCAAACCACATTGTATTTGGAGCCTAAGATAACTTCTACCTATGAAGTGATTCGCAACCAACCCCTGATGATTGCTCCAGTTTCTACTGATAATACGTATGCTGTTTCCCATCTCGGGAGTAAGTACAATAGTTTAGACTTGAGAATAGGTTTGGAGGAAAGAAGCAGTATGGCAAGCAGTCCAATATCAAGCATATCTGCAGACTCCTTCTATGCAGACATTGACCACCATACTTCAAGGAATTATGTCCTAATAGATGACATTGGAGACATTACCAAAGGGACAGCAGCTTTGAGCTCTGCATTTAGTCTCCATGAAAAGGATCTGTCCAAAACAGATCGTCTCCTTAGAACCACTGAGACACGGAGGTCTCAAGAAGTGACAGACTTCCTAGCGCCTTTGCAGACTTCCTCCAGACTGCATAGCTATGTGAAGGCAGAGGAGGATTCGATGGAGGATCCTTATGAGTTAAAGCTTCTGAAACATCAGATTAAGCAAGAATTCCGTAGGGGCACAGAGAGCTTAGATCACCTTGCTGGTCTCTCACATTATTACCATGCTGATACTAGCTATAGACACTTCCCCAAGTCTGAAAAGTATAGCATCAGTAGACTCACCCTGGAAAAACAAGCTGCCAAACAATTGCCTGCAGCCATACTTTACCAAAAGCAATCAAAGCATAAGAAAGCATTAATTGACCCTAAAATGTCTAAGTTTTCACCTATTCAAGAAAGTAGAGACCTTGAACCTGACTATCCCACTTACTTGAGTTCTAGCACTTCGTCCATTGGTGGTATTTCTTCTAGGGCAAGGCTTCTTCAAGATGATATCACATTTGGCCTCAGAAAAAATATTACAGATCAACAAAAATTCATGGGTTCATCACTTGGGTCAGGACTGGGCACGTTAGGAAATACCATCCGGTCGGCTCTACAGGATGAAGCAGATAAGCCATACAGCAGTGGGAGCAGGTCCAGGCCTTCCTCTAGGCCTTCCTCTGTCTATGGGCTTGATTTATCAATTAAGAGGGATTCTTCCAGCTCATCACTAAGATTGAAAGCTCAAGAGGCTGAAGCTCTGGATGTCTCTTTTGGCCATTCTTCATCTTCTGCCAGAACTAAGCCCACCAGCTTACCAATCAGCCAGAGTAGAGGAAGAATACCAATTGTGGCCCAGAATTCAGAAGAAGAAAGTCCACTAAGTCCTGTTGGCCAGCCAATGGGAATGGCCAGGGCTGCAGCTGGACCTTTGCCGCCCATATCTGCAGATACAAGGGATCAATTTGGATCAAGTCACTCATTGCCTGAAGTTCAGCAACACATGAGAGAAGAGTCACGGACAAGGGGTTATGACCGTGATATAGCATTCATCATGGATGACTTCCAACATGCTATGTCTGACAGTGAAGCCTATCACTTGCGTCGGGAGGAAACGGATTGGTTTGATAAACCCAGGGAGTCTCGGTTGGAAAATGGCCATGGTCTGGATCGGAAACTGCCAGAAAGACTGGTTCACTCTAGACCCCTCAGTCAACATCAAGAGCAAATTCTGCAGATGAATGGGAAGACAATGCACTACATCTTTCCTCATGCAAGGATAAAAATAACCAGAGACTCTAAGGATCACACAGTTTCAGGTAATGGGCTAGGAATTAGAATTGTTGGTGGTAAAGAAATTCCTGGACATAGTGGAGAAATTGGAGCCTATATTGCTAAGATTCTTCCTGGTGGAAGTGCAGAACACTCAGGGAAACTTATAGAAGGGATGCAAGTTTTGGAATGGAATGGAATCCCGTTAACTTCTAAAACATATGAAGAAGTACAGAGCATCATTAATCAGCAAAGTGGGGAAGCAGAAATATGTGTAAGACTGGACCTCAATATGTTGTCAGACTCGGAAAATCCACAGCATCTGGAACTTCATGAGCCACCAAAAGTTGTGGATAAGGCAAAGTCTCCAGGCGTGGATCCCAAGCAGCTGGCGGCAGAGCTGCAGAAAGTCTCACTCCAGCAGTCCCCACTGGTCATGTCATCAGTTGTGGAGAAAGGGGCTCATGCTCACTCAGGTCCCACATCGGCAGGATCCAGTTCTGTTCCCAGCCCCGGGCAGCCAGGGTCACCTTCAGTAAGCAAAAAGAAGCACGGCGGCAGCAAGCCTACTGATGTGTCCAAGACTGCCTCTCACCCAATTACAGGAGAGATTCAGCTTCAAATCAACTACGATCTTGGAAATCTTATAATACATATTCTTCAAGCAAGAAACCTGGTCCCCAGAGACAACAATGGCTACTCGGACCCATTTGTGAAGGTGTACCTACTTCCAGGACGAGGTCAAGTCATGGTTGTCCAGAATGCAAGTGTTGAGTACAAGAGAAGGACTAAATATGTCCAGAAAAGTCTTAATCCCGAGTGGAATCAAACAGTAATTTATAAAAGTATTTCCATGGAGCAGCTCATGAAGAAGACCTTGGAGGTGACAGTTTGGGATTATGATAGATTCTCATCCAACGACTTCCTTGGAGAGGTATTGATTGATTTATCTAGCACATCTCATCTGGACAACACTCCTCGGTGGTATCCGCTGAAAGAACAGACTGAAAGCATTGAGCATGGCAAGTCTCACTCCAGTCAAAACAGCCAGCAGTCCCCAAAGCCCTCTGTGATCAAAAGCAGAAGCCACGGTATCTTCCCCGACCCATCCAAGG	0	0	0	1	0	0	0	2.08272	NA	NA	NA		NA	circAtlas: hsa-PCLO_0032,CIRCpedia: HSA_CIRCpedia_59124
circPclo_961	chr5|14768831|14825458|+	chr5	14768831	14825458	0	+	14768831	14768831	0,0,0	8	176,91,126,109,68,215,51,125	0,4416,31661,46336,46981,47909,51478,56502	circRNA	Pclo	ENSMUST00000182915.2	3,4,5,6,7,8,9,10	chr5:14764612-14768831|chr5:14825458-14828552	56627	961	TTGCGGTTGCAATGTATGATGTTTCCTTGGTCCCCAAAGCCTATCACTTGCGTCGGGAGGAAACGGATTGGTTTGATAAACCCAGGGAGTCTCGGTTGGAAAATGGCCATGGTCTGGATCGGAAACTGCCAGAAAGACTGGTTCACTCTAGACCCCTCAGTCAACATCAAGAGCAAATTCTGCAGATGAATGGGAAGACAATGCACTACATCTTTCCTCATGCAAGGATAAAAATAACCAGAGACTCTAAGGATCACACAGTTTCAGGTAATGGGCTAGGAATTAGAATTGTTGGTGGTAAAGAAATTCCTGGACATAGTGGAGAAATTGGAGCCTATATTGCTAAGATTCTTCCTGGTGGAAGTGCAGAACACTCAGGGAAACTTATAGAAGGGATGCAAGTTTTGGAATGGAATGGAATCCCGTTAACTTCTAAAACATATGAAGAAGTACAGAGCATCATTAATCAGCAAAGTGGGGAAGCAGAAATATGTGTAAGACTGGACCTCAATATGTTGTCAGACTCGGAAAATCCACAGCATCTGGAACTTCATGAGCCACCAAAAGTTGTGGATAAGGCAAAGTCTCCAGGCGTGGATCCCAAGCAGCTGGCGGCAGAGCTGCAGAAAGTCTCACTCCAGCAGTCCCCACTGGTCATGTCATCAGTTGTGGAGAAAGGGGCTCATGCTCACTCAGGTCCCACATCGGCAGGATCCAGTTCTGTTCCCAGCCCCGGGCAGCCAGGGTCACCTTCAGTAAGCAAAAAGAAGCACGGCGGCAGCAAGCCTACTGATGTGTCCAAGACTGCCTCTCACCCAATTACAGGAGAGATTCAGCTTCAAATCAACTACGATCTTGGAAATCTTATAATACATATTCTTCAAGCAAGAAACCTGGTCCCCAGAGACAACAATGGCTACTCGGACCCATTTGTGAAGGTGTACCTACTTCCAGGACGAGG	0	0	0	3	0	0	0	6.24816	NA	NA	mmu-Pclo_0064	circAtlas: mmu-Pclo_0064	NA	circAtlas: hsa-FLT1_0001,circBase: hsa_circ_0100186,CIRCpedia: HSA_CIRCpedia_10498
circPclo_752	chr5|14838411|14867348|+	chr5	14838411	14867348	0	+	14838411	14838411	0,0,0	6	94,72,181,195,142,68	0,1962,3514,5434,23212,28869	circRNA	Pclo	ENSMUST00000030691.17	17,18,19,20,21,22	chr5:14828579-14838411|chr5:14867348-14905556	28937	752	TGTTGAGTACAAGAGAAGGACTAAATATGTCCAGAAAAGTCTTAATCCCGAGTGGAATCAAACAGTAATTTATAAAAGTATTTCCATGGAGCAGCTCATGAAGAAGACCTTGGAGGTGACAGTTTGGGATTATGATAGATTCTCATCCAACGACTTCCTTGGAGAGGTATTGATTGATTTATCTAGCACATCTCATCTGGACAACACTCCTCGGTGGTATCCGCTGAAAGAACAGACTGAAAGCATTGAGCATGGCAAGTCTCACTCCAGTCAAAACAGCCAGCAGTCCCCAAAGCCCTCTGTGATCAAAAGCAGAAGCCACGGTATCTTCCCCGACCCATCCAAGGATATGCAGGTTCCCACCATTGAGAAATCCCACAGTAGTCCTGGTAGTTCAAAATCATCATCTGAAGGCCATCTCCGATCTCATGGACCATCTCGCAGTCAAAGCAAAACCAGTGTCGCCCAGACCCACCTGGAAGATGCAGGGGCGGCCATAGCCGCAGCTGAAGCCGCTGTGCAGCAACTCCGCATTCAACCAACAAAGCCTACCAACCACCGGCCTGCAGAGACCTCCGTGTCCACTGGCTCCTCGGGCAGCAGCGTTGGCAGTGGGTATAGCGTGGACAGTGAAGGAAGCAGCTGTGTGGCAGGGGAGCCTAATCTACTTCCTATCCCAAGGATAGGAAAGATGGGACAGAATGGCCAAGACCCTGTGAAACAGCCAGGAATGGGAGCAGCAGACACGGAGG	0	0	0	1	0	0	0	2.08272	NA	MMU_CIRCpedia_9814	mmu-Pclo_0027	CIRCpedia: MMU_CIRCpedia_9814,circAtlas: mmu-Pclo_0027	NA
circCacna2d1_259	chr5|16217391|16368050|+	chr5	16217391	16368050	0	+	16217391	16217391	0,0,0	3	82,117,60	0,13355,150599	circRNA	Cacna2d1	ENSMUST00000167946.9	2,3,4	chr5:16140106-16217391|chr5:16368050-16399752	150659	259	TATCAAGTCATGGGTGGACAAGATGCAAGAAGACCTTGTCACACTGGCAAAAACAGCAAGTGGAGTGACTCAGCTTGCTGATATTTATGAAAAATACCAAGATTTGTATACTGTGGAGCCCAACAATGCACGCCAACTGGTTGAAATTGCAGCCCGAGACATTGAGAAGCTTCTAAGCAACAGATCTAAGGCCCTGGTGCGCCTGGCTATGGAAGCAGAGAAAGTCCAAGCAGCCCACCAATGGAGGGAAGATTTTGCA	0	0	0	1	0	0	0	2.08272	NA	MMU_CIRCpedia_11076	mmu-Cacna2d1_0016	CIRCpedia: MMU_CIRCpedia_11076,circAtlas: mmu-Cacna2d1_0016	NA	circAtlas: hsa-CACNA2D1_0001,circBase: hsa_circ_0134837,CIRCpedia: HSA_CIRCpedia_59119
circCacna2d1_849	chr5|16367990|16507395|+	chr5	16367990	16507395	0	+	16367990	16367990	0,0,0	9	60,42,130,132,70,51,100,159,105	0,31762,49883,83673,101265,103694,104383,136936,139300	circRNA	Cacna2d1	ENSMUST00000167946.9	4,5,6,7,8,9,10,11,12	chr5:16230863-16367990|chr5:16507395-16517498	139405	849	CGCCTGGCTATGGAAGCAGAGAAAGTCCAAGCAGCCCACCAATGGAGGGAAGATTTTGCAAGCAATGAAGTTGTCTACTATAATGCTAAGGATGATCTTGATCCTGAAAGAAATGAGAGTGAGCCAGGCAGCCAACGGATTAAACCTGTTTTTATTGAAGATGCTAATTTTGGACGTCAGATATCCTATCAGCATGCAGCGGTCCATATTCCCACGGACATCTATGAGGGCTCAACCATAGTGTTAAACGAACTCAACTGGACAAGTGCCTTAGATGAAGTATTCAAAAGAAATCGAGACGAAGACCCTACACTGCTGTGGCAAGTGTTTGGCAGCGCCACTGGCCTGGCCCGATATTATCCAGCTTCTCCATGGGTGGATAATAGTAGAACTCCAAACAAGATTGATCTATATGATGTACGCAGAAGACCATGGTACATCCAGGGAGCTGCATCCCCCAAGGACATGCTCATTCTGGTGGACGTGAGTGGAAGTGTGAGCGGATTGACTCTGAAACTCATCCGAACATCTGTCTCCGAGATGTTAGAAACCCTCTCTGATGATGATTTCGTGAATGTAGCTTCATTTAACAGCAACGCTCAGGATGTAAGCTGTTTCCAGCACCTGGTTCAAGCGAATGTAAGAAATAAGAAGGTGTTGAAAGATGCCGTGAATAACATTACAGCAAAGGGGATCACAGATTACAAGAAAGGCTTTAGCTTTGCCTTCGAACAGCTACTTAATTATAATGTTTCCAGAGCTAATTGCAATAAGATTATCATGTTATTCACGGATGGAGGAGAAGAGAGAGCCCAGGAGATATTTGCCAAATACAATAAAGACAAAAAA	0	0	0	7	0	0	0	13.8576	NA	NA	NA		NA	circAtlas: hsa-CACNA2D1_0006,CIRCpedia: HSA_CIRCpedia_113601
circCacna2d1_1502	chr5|16367990|16538823|+	chr5	16367990	16538823	0	+	16367990	16367990	0,0,0	18	60,42,130,132,70,51,100,159,105,79,50,90,78,75,75,72,72,62	0,31762,49883,83673,101265,103694,104383,136936,139300,149508,150649,151913,154642,156245,157091,163319,164980,170771	circRNA	Cacna2d1	ENSMUST00000167946.9	4,5,6,7,8,9,10,11,12,13,14,15,16,17,18,19,20,21	chr5:16230863-16367990|chr5:16538823-16545704	170833	1502	CGCCTGGCTATGGAAGCAGAGAAAGTCCAAGCAGCCCACCAATGGAGGGAAGATTTTGCAAGCAATGAAGTTGTCTACTATAATGCTAAGGATGATCTTGATCCTGAAAGAAATGAGAGTGAGCCAGGCAGCCAACGGATTAAACCTGTTTTTATTGAAGATGCTAATTTTGGACGTCAGATATCCTATCAGCATGCAGCGGTCCATATTCCCACGGACATCTATGAGGGCTCAACCATAGTGTTAAACGAACTCAACTGGACAAGTGCCTTAGATGAAGTATTCAAAAGAAATCGAGACGAAGACCCTACACTGCTGTGGCAAGTGTTTGGCAGCGCCACTGGCCTGGCCCGATATTATCCAGCTTCTCCATGGGTGGATAATAGTAGAACTCCAAACAAGATTGATCTATATGATGTACGCAGAAGACCATGGTACATCCAGGGAGCTGCATCCCCCAAGGACATGCTCATTCTGGTGGACGTGAGTGGAAGTGTGAGCGGATTGACTCTGAAACTCATCCGAACATCTGTCTCCGAGATGTTAGAAACCCTCTCTGATGATGATTTCGTGAATGTAGCTTCATTTAACAGCAACGCTCAGGATGTAAGCTGTTTCCAGCACCTGGTTCAAGCGAATGTAAGAAATAAGAAGGTGTTGAAAGATGCCGTGAATAACATTACAGCAAAGGGGATCACAGATTACAAGAAAGGCTTTAGCTTTGCCTTCGAACAGCTACTTAATTATAATGTTTCCAGAGCTAATTGCAATAAGATTATCATGTTATTCACGGATGGAGGAGAAGAGAGAGCCCAGGAGATATTTGCCAAATACAATAAAGACAAAAAAGTCCGTGTGTTTACATTTTCCGTCGGTCAACATAATTATGACAGAGGACCTATTCAGTGGATGGCTTGTGAAAATAAAGGTTACTATTATGAGATTCCCTCCATTGGTGCAATAAGAATCAATACTCAGGAATATCTAGATGTTCTGGGAAGACCAATGGTTTTAGCTGGTGACAAAGCGAAGCAAGTTCAATGGACAAATGTGTATTTGGACGCCCTGGAACTGGGACTTGTCATTACTGGAACTCTACCAGTCTTCAACGTCACTGGCCAATCTGAAAATAAGACAAACTTGAAGAACCAGTTGATTCTTGGTGTGATGGGCGTTGATGTGTCTCTGGAAGATATCAAGAGATTGACACCACGTTTTACACTCTGTCCCAATGGCTACTATTTTGCAATTGATCCTAATGGCTATGTCTTATTGCATCCAAATCTTCAGCCAAAGAACCCCAAATCTCAGGAGCCAGTCACACTGGATTTTCTCGATGCTGAGTTAGAGAATGAAATTAAAGTGGAGATTCGAAATAAAATGATAGATGGAGAAAGTGGAGAAAAAACGTTCAGAACTCTGGTCAAGTCTCAAGATGAGAGATACATTGACAAAGGAAATCGAACATACACATGGACGCCTGTCAATGGCACAGATTACAG	0	0	0	2	0	0	0	3.92497	NA	NA	mmu-Cacna2d1_0025	circAtlas: mmu-Cacna2d1_0025	NA	circAtlas: hsa-CACNA2D1_0031,CIRCpedia: HSA_CIRCpedia_132713
circCacna2d1_512	chr5|16451663|16505085|+	chr5	16451663	16505085	0	+	16451663	16451663	0,0,0	5	132,70,51,100,159	0,17592,20021,20710,53263	circRNA	Cacna2d1	ENSMUST00000167946.9	7,8,9,10,11	chr5:16418003-16451663|chr5:16505085-16507290	53422	512	CAACCATAGTGTTAAACGAACTCAACTGGACAAGTGCCTTAGATGAAGTATTCAAAAGAAATCGAGACGAAGACCCTACACTGCTGTGGCAAGTGTTTGGCAGCGCCACTGGCCTGGCCCGATATTATCCAGCTTCTCCATGGGTGGATAATAGTAGAACTCCAAACAAGATTGATCTATATGATGTACGCAGAAGACCATGGTACATCCAGGGAGCTGCATCCCCCAAGGACATGCTCATTCTGGTGGACGTGAGTGGAAGTGTGAGCGGATTGACTCTGAAACTCATCCGAACATCTGTCTCCGAGATGTTAGAAACCCTCTCTGATGATGATTTCGTGAATGTAGCTTCATTTAACAGCAACGCTCAGGATGTAAGCTGTTTCCAGCACCTGGTTCAAGCGAATGTAAGAAATAAGAAGGTGTTGAAAGATGCCGTGAATAACATTACAGCAAAGGGGATCACAGATTACAAGAAAGGCTTTAGCTTTGCCTTCGAACAGCTACTTAAT	0	0	0	2	0	0	0	4.16544	NA	MMU_CIRCpedia_11283	mmu-Cacna2d1_0049	CIRCpedia: MMU_CIRCpedia_11283,circAtlas: mmu-Cacna2d1_0049	NA	circAtlas: hsa-CACNA2D1_0002,circBase: hsa_circ_0134825,CIRCpedia: HSA_CIRCpedia_59111
ciCacna2d1_579	chr5|16471735|16472314|+	chr5	16471735	16472314	1	+	16471735	16471735	0,0,0	1	579	0	ciRNA	Cacna2d1	ENSMUST00000167946.9	9	chr5:16471735-16472373	579	579	GTGAGTAGTGCATGAGACATTTGTAGGTAATAATAGGTTGTTGGGAATTAGAAGTGTATGAAAGTTGGGATAACAAAGAATCAATATAATGGTTGTATATCTAGAAAAACAAGCCAAACTTCGATATTAACAATTGATTGTTGACTTGGCTCAATCAGTAAAGTGCTTGTTGCACAAGAGGAAGGTCTGAGTGCATAGCTCTGGCTTTTACACGAAAACAATTATATAATAAGGGAGCAGTGGTTGTGCCTGTAATGCCAATTGTGAATAGTAGGAGAGAAGAAGTGCCCCAGGGCTCACTGATTAGACAGTCTAAGGGATCAGTCTGTTCTGGGATTACTGTGAGACCCCAGTATTAAAGAATATGGTAGAGAGCCACAGAAGATACCTGGCATTGACCCCTGACATCCACACACATACACTCACCCACCCATTCCACACCCCACATTTATGCAAATGGGCACACGAAGACAATAACAAAACCAGAAAGATCATTCTATTGAAAATGTAAATAATGTATCTGTATCAAACTGGGAAATTATACTATTCTAAAAGCTAATGAGATCACTTTTGTTCTTT	0	0	0	2	0	0	0	4.16544	NA	NA	NA		NA	circAtlas: hsa-CACNA2D1_0062
circCacna2d1_504	chr5|16517498|16527593|+	chr5	16517498	16527593	0	+	16517498	16517498	0,0,0	7	79,50,90,78,75,75,57	0,1141,2405,5134,6737,7583,10038	circRNA	Cacna2d1	ENSMUST00000039370.14	13,14,15,16,17,18,19	chr5:16507395-16517498|chr5:16527593-16531309	10095	504	GTCCGTGTGTTTACATTTTCCGTCGGTCAACATAATTATGACAGAGGACCTATTCAGTGGATGGCTTGTGAAAATAAAGGTTACTATTATGAGATTCCCTCCATTGGTGCAATAAGAATCAATACTCAGGAATATCTAGATGTTCTGGGAAGACCAATGGTTTTAGCTGGTGACAAAGCGAAGCAAGTTCAATGGACAAATGTGTATTTGGACGCCCTGGAACTGGGACTTGTCATTACTGGAACTCTACCAGTCTTCAACGTCACTGGCCAATCTGAAAATAAGACAAACTTGAAGAACCAGTTGATTCTTGGTGTGATGGGCGTTGATGTGTCTCTGGAAGATATCAAGAGATTGACACCACGTTTTACACTCTGTCCCAATGGCTACTATTTTGCAATTGATCCTAATGGCTATGTCTTATTGCATCCAAATCTTCAGCCAAAGCCTATTGGTGTAGGTATACCGACAATTAATTTAAGGAAAAGGAGACCCAACGTTCAG	0	0	0	1	0	0	0	2.08272	NA	NA	NA		NA	circAtlas: hsa-CACNA2D1_0032,circBase: hsa_circ_0134815,CIRCpedia: HSA_CIRCpedia_59108
circCacna2d1_1204	chr5|16554409|16570871|+	chr5	16554409	16570871	0	+	16554409	16554409	0,0,0	14	98,88,63,104,87,68,39,72,153,53,56,130,110,83	0,3179,4411,5150,6083,7392,7877,8354,9519,9772,12408,12853,15947,16379	circRNA	Cacna2d1	ENSMUST00000167946.9	25,26,27,28,29,30,31,32,33,34,35,36,37,38	chr5:16547741-16554409|chr5:16570871-16575555	16462	1204	GGAATACTGCAATGATCTTAAACCTTCAGATAATAACACTGAATTTCTTTTGAATTTCAATGAATTTATTGATAGGAAAACTCCAAACAACCCCTCCTGTAATACAGATTTGATTAATAGAATCTTGCTGGATGCAGGTTTTACAAATGAACTTGTCCAAAATTATTGGAGTAAGCAGAAAAATATCAAAGGAGTGAAGGCACGCTTTGTGGTGACAGACGGTGGGATTACGAGAGTTTATCCCAAAGAGGCCGGAGAAAATTGGCAAGAGAACCCAGAGACGTACGAGGACAGCTTCTACAAACGGAGCCTAGATAACGATAACTACGTTTTCACTGCGCCCTACTTTAACAAAAGTGGACCTGGTGCGTATGAATCTGGAATTATGGTAAGCAAAGCAGTAGAACTGTATATCCAAGGAAAACTTCTTAAGCCCGCAGTTGTGGGAATTAAAATTGATGTAAATTCTTGGATAGAAAATTTTACCAAAACTTCAATCAGGGATCCGTGTGCTGGTCCAGTTTGTGACTGCAAAAGAAACAGTGATGTAATGGACTGTGTCATTCTAGATGATGGTGGATTTCTTTTGATGGCAAATCACGATGATTACACTAATCAGATTGGACGTTTTTTTGGAGAGATTGACCCAAGCATGATGAGACACCTGGTTAATATATCACTTTATGCATTCAACAAATCATATGACTATCAGTCCGTGTGCGATCCAGGGGCAGCACCAAAGCAGGGGGCAGGACATCGCTCAGCATATGTGCCATCGATTGCAGATATACTGCAGATTGGCTGGTGGGCCACCGCTGCCGCCTGGTCTATTCTCCAGCAGCTGCTCTTGAGTTTGACATTTCCACGGCTCCTTGAGGCAGTTGAGATGGAGGAAGATGACTTCACAGCCTCCCTGTCTAAGCAGAGCTGCATCACAGAACAAACCCAGTACTTCTTCAAGAACGATACTAAATCATTCAGTGGTTTACTGGACTGTGGAAACTGTTCCAGGATCTTTCATGTAGAGAAACTTATGAACACCAACTTAGTATTCATAATGGTGGAGAGCAAAGGGACATGTCCGTGTGACACGCGGCTGCTCATGCAAGCGGAACAGACTTCTGATGGTCCAGATCCTTGCGACATGGTCAAGCAGCCCAGATACCGAAAAGGACCTGATGTCTGCTTTGATAATAATGTGCTG	0	0	0	2	0	0	0	4.16544	NA	NA	NA		NA	circAtlas: hsa-CACNA2D1_0018
circGnat3_472	chr5|18191434|18208887|+	chr5	18191434	18208887	0	+	18191434	18191434	0,0,0	4	43,142,158,129	0,4882,13217,17324	circRNA	Gnat3	ENSMUST00000030561.9	2,3,4,5	chr5:18167794-18191434|chr5:18208887-18220229	17453	472	GAGCAGGTGAATCTGGGAAAAGCACTATTGTTAAACAAATGAAGATCATCCATAAGAATGGTTACAGCAAACAAGAATGCATGGAGTTTAAAGCAGTGATTTACAGTAACACATTGCAGTCCATCCTAGCTATTGTGAAAGCCATGGCTACACTGGGGATTGATTATGTCAATCCTAGGAGCCGAGAGGACCAAGAACAACTTCACTCAATGGCAAATACACTAGAAGATGGTGATATGACTCCACAGCTGGCTGAAATCATTAAACGACTGTGGGGGGATCCAGGAATCCAAGCCTGCTTTGAAAGGGCATCTGAATACCAGCTCAATGACTCTGCAGCTTACTACCTTAATGACTTAGACAGACTCACAGCCCCTGGGTACGTGCCAAATGAGCAAGATGTTCTACATTCCCGGGTGAAAACCACTGGTATCATTGAAACTCAATTCTCCTTTAAAGACTTGAACTTCAG	0	0	0	1	0	0	0	2.08272	NA	NA	NA		NA
circMagi2_624	chr5|20270549|20433449|+	chr5	20270549	20433449	0	+	20270549	20270549	0,0,0	4	120,213,211,80	0,129469,149767,162820	circRNA	Magi2	ENSMUST00000197354.5	3,4,5,6	chr5:19883767-20270549|chr5:20433449-20563911	162900	624	GCACCACAAGGCCACATAAGGAGGGTGAGGTCCCTGGAGTGGACTACATTTTCATAACCGTTGAGGAGTTTATGGAATTGGAGAAAAGTGGTGCTCTCCTAGAAAGCGGGACCTATGAAGACAACTACTACGGTACCCCGAAGCCTCCAGCTGAACCAGCACCATTATTAAATGTAACAGACCAGATACTTCCGGGAGCTACTCCAAGTGCTGAGGGGAAGCGGAAAAGAAATAAGTCAGTGACCAACATGGAGAAAGCAAGTATAGAGCCTCCAGAGGAGGAAGAAGAAGAAAGGCCTGTAGTCAATGGAAACGGCGTGGTCATAACCCCAGAATCCAGTGAACATGAAGACAAAAGTGCAGGTGCCTCAGGGGAGACACCCTCCCAGCCTTACCCTGCACCCGTGTACAGCCAGCCCGAAGAGCTCAAGGACCAGATGGACGATACAAAGCCAACAAAGCCTGAGGAGAACGAGGACTCTGATCCATTGCCTGATAACTGGGAAATGGCCTACACAGAGAAGGGGGAAGTCTACTTCATTGACCATAACACAAAGACAACATCATGGCTGGATCCGCGACTTGCGAAAAAGGCTAAACCTCCAGAAGAGTGCAAAGAAAATG	0	0	0	5	0	0	0	9.45173	NA	MMU_CIRCpedia_12809	mmu-Magi2_0008	CIRCpedia: MMU_CIRCpedia_12809,circAtlas: mmu-Magi2_0008	NA	circAtlas: hsa-MAGI2_0013,CIRCpedia: HSA_CIRCpedia_132684
circMagi2_1277	chr5|20748582|20816186|+	chr5	20748582	20816186	0	+	20748582	20748582	0,0,0	8	42,92,193,249,186,175,196,144	0,6622,17569,25521,57193,58762,65679,67460	circRNA	Magi2	ENSMUST00000197354.5	13,14,15,16,17,18,19,20	chr5:20739524-20748582|chr5:20816186-20856052	67604	1277	AACAAGTGCCACCCAGGACCAGTTTTCGAATGGATTCCTCTGGTCCAGATTATAAGGAACTGGATGTTCACCTTCGGAGGATGGAGTCTGGATTTGGCTTTAGAATCCTTGGGGGAGATGAACCTGGACAGCCTATTTTGATCGGAGCCGTCATTGCCATGGGCTCAGCTGACAGAGACGGCCGTCTACACCCAGGAGATGAGCTTGTCTATGTCGATGGGATCCCAGTGGCTGGCAAGACCCACCGCTATGTCATCGACCTCATGCACCACGCGGCCCGCAATGGGCAGGTTAACCTCACTGTGAGAAGAAAGGTGCTATGTGGAGGGGAGCCCTGCCCAGAGAATGGGAGGAGTCCAGGCTCTGTATCAACTCACCACAGCTCTCCGCGCAGTGACTATGCCACCTACTCCAACAGCAACCACGCCGCCCCCAGCAGCAATGCCTCACCTCCTGAAGGCTTTGCCTCACACAGCTTGCAGACCAGTGATGTGGTCATTCACCGCAAAGAAAACGAAGGGTTTGGCTTCGTCATCATCAGCTCTCTGAACAGGCCTGAGTCTGGAGCCACCATAACTGTGCCCCATAAAATTGGACGAATCATTGATGGGAGCCCTGCAGATCGCTGTGCCAAACTCAAAGTGGGCGACCGTATCTTAGCAGTCAACGGCCAGTCTATCATCAACATGCCTCACGCTGACATTGTGAAGCTCATCAAGGACGCCGGTCTCAGTGTCACCCTTCGCATCATTCCTCAGGAGGAGCTCAACAGCCCAACATCAGCACCCAGTTCAGAGAAACAGAGCCCCATGGCCCAGCAGCACAGCCCTCTGGCCCAGCAGAGTCCTCTGGCCCAGCCAAGCCCCGCCACCCCCAACAGCCCAGTCGCACAGCCAGCTCCTCCCCAACCTCTCCAGCTGCAAGGACACGAAAATAGTTACAGGTCAGAAGTTAAAGCGAGGCAAGATGTGAAGCCAGACATCCGGCAGCCTCCCTTCACAGACTACAGGCAGCCCCCGCTGGACTACAGGCAGCCCCCGGGAGGAGACTACTCACAGCCCCCACCCTTGGACTACAGGCAGCACTCTCCAGACACCAGGCAGTACCCTCTGTCAGACTACAGGCAGCCACAGGATTTTGATTATTTCACTGTGGACATGGAGAAAGGAGCCAAAGGATTTGGATTCAGCATTCGTGGAGGAAGGGAATACAAGATGGATCTGTATGTGTTGAGATTGGCAGAGGATGGGCCAGCCATAAGGAACGGCAGGATGAGG	0	0	0	2	0	0	0	4.16544	mmu_circ_0012404	MMU_CIRCpedia_12963	mmu-Magi2_0009	circBase: mmu_circ_0012404,CIRCpedia: MMU_CIRCpedia_12963,circAtlas: mmu-Magi2_0009	NA	circAtlas: hsa-MAGI2_0008,circBase: hsa_circ_0134739,CIRCpedia: HSA_CIRCpedia_59057
circPhtf2_884	chr5|20999292|21060199|-	chr5	20999292	21060199	0	-	20999292	20999292	0,0,0	7	187,165,166,159,70,57,80	0,7607,8890,11360,13109,18945,60827	circRNA	Phtf2	ENSMUST00000118174.8	8,7,6,5,4,3,2	chr5:20994782-20999292|chr5:21060199-21086953	60907	884	CTTAAAATGACGAATGTGTGATCTCAATGGAATAAATGGCGTCCAGAGTCACAGATGCTATAGTCTGGTATCAGAAGAAGATTGGAGCCTATGATCAACAAATATGGGAAAAGTCTGTTGAACAAAGAGAAATCAAGGGCTTAAGGAATAAACCAAAGAAAACAGCACATGTGAAACCAGACCTCATCGATGTTGATCTTGTGAGAGGGTCTGCATTTGCTAAGGCAAAGCCTGAAAGTCCTTGGACTTCTCTGACAAGGAAAGGGATTGTTCGAGTTGTCTTTTTCCCTTTCTTCTCCCGCTGGTGGTTACAAGTAACGTCCAGAGTCATCTTCTCCTGGCTTCTTGTTCTCTATCTTCTCCAAGTTGCTGCAATAGTATTATTCTGTTCCGCTCCTAGCCCACATAGCATACCTCTAACTGAAGTGATTGGGCCAATATGGCTGATGCTGCTTTTGGGAACCGTGCATTGCCAGATTGTTTCAACAAGAACACCCAAGCCTCCACTAGGCACAGGCGGTAAACGAAGAAGGAAATTAAGAAAAGCAGCCCATTTGGAAGTCCACAGGGAAGGGGACGGTTCTAGCACCACAGATAACACACAGGAGGGAGCGGTGCAGAGCCACGGCGCAGGCGCCCCTTACAGTGTTGGCACTGTCTTCAGAGACCTTTGGCTTGCTGCTTTCTTCTTATCAGGGTCAAAGAAGGCAAAGAATTCAATTGATAAGTCAACCGAGACTGACAATGGCTATGTGTCCCTCGATGGGAAGAGGACTGTAAAAAGCAGTGAGGATGGAGCACAGTACCATGAGCCTCAGTGTGAAACTGTTGGACCAGAAGACGCAGCCTGGGCCACACGAACGCCAAGGAGTGTTCCTGCCAAA	0	0	0	2	0	0	0	3.92497	mmu_circ_0012412	MMU_CIRCpedia_13052	mmu-Phtf2_0021	circBase: mmu_circ_0012412,CIRCpedia: MMU_CIRCpedia_13052,circAtlas: mmu-Phtf2_0021	NA	circAtlas: hsa-PHTF2_0020,circBase: hsa_circ_0134711,CIRCpedia: HSA_CIRCpedia_59048
circPtpn12_974	chr5|21202780|21203754|-	chr5	21202780	21203754	0	-	21202780	21202780	0,0,0	1	974	0	circRNA	Ptpn12	ENSMUST00000030556.8	13	chr5:21198296-21202780|chr5:21203754-21206269	974	974	TTGCCTTGTAGAAGGGGATGCCAAGGAAGAAATACTACAGCCACCAGAACCTCACCCGGTGCCACCCATCCTGACGCCATCACCTCCTTCAGCCTTCCCAACCGTTACCACTGTGTGGCAGGACAGTGACAGGTACCACCCAAAGCCAGTGCTGCACATGGCCTCACCAGAGCAACACCCAGCCGACCTCAACAGAAGCTATGATAAATCAGCGGACCCAATGGGGAAAAGTGAATCAGCTATTGAGCACATAGATAAGAAGTTAGAGCGCAATTTAAGTTTTGAGATTAAGAAAGTCCCTCTCCAAGAAGGGCCCAAAAGTTTTGATGGGAACACACTCTTGAATAGGGGACATGCGATTAAAATTAAATCTGCTTCATCTTCTGTAGTTGACAGAACCTCTAAACCACAGGAGTTAAGTGCAGGTGCCCTAAAGGTTGATGATGTATCTCAGAATTCTTGCGCGGACTGTAGTGCGGCTCATTCACACAGAGCTGCTGAGTCGTCAGAGGAGTCCCAGAGCAACTCACACACACCTCCACGGCCAGACTGCTTGCCTCTCGATAAGAAAGGACACGTAACGTGGTCACTTCATGGACCTGAAAATGCCACACCTGTACCCGACTCACCTGACGGCAAATCCCCAGATAATCATTCTCAGACTCTGAAAACCGTGAGTTCCACACCCAACTCCACCGCAGAAGAGGAAGCCCACGATCTTACAGAGCACCACAACAGCTCCCCTCTGTTGAAAGCTCCCCTCAGCTTTACCAACCCTCTTCACTCTGACGACTCGGACTCAGACGGAGGGAGCTCTGATGGTGCTGTGACCAGGAACAAAACTAGCATTTCAACAGCAAGTGCCACAGTGTCTCCTGCCAGTAGTGCTGAGAGTGCTTGCACTAGGAGAGTATTGCCGATGTCCATTGCCAGACAGGAAGTAGCAGGCACGCCGCATTCAGGTGCTGAGAAAG	0	0	0	3	0	0	0	5.76722	NA	MMU_CIRCpedia_223185	mmu-Ptpn12_0032	CIRCpedia: MMU_CIRCpedia_223185,circAtlas: mmu-Ptpn12_0032	NA	circAtlas: hsa-PTPN12_0044,circBase: hsa_circ_0134696,CIRCpedia: HSA_CIRCpedia_370150
circFam185a_370	chr5|21638688|21660875|+	chr5	21638688	21660875	0	+	21638688	21638688	0,0,0	4	93,139,42,96	0,5009,13625,22091	circRNA	Fam185a	ENSMUST00000056045.5	3,4,5,6	chr5:21634831-21638688|chr5:21660875-21664156	22187	370	AGTCAAAAGTTGCATGTTCAAACCAAAGGAGGCGATGTGATCTGTTGTGGAACGGTTTACGGAAATATAGATATTCATGCATCGGATAAAAGTACTGTGAGCATAGAGAAACTTCAGGGAAGTTGTGTTAATATATCTACGGAGGATGGTTTGCTTCAAGCCAAGTATCTTTATACAGAATCTTCCTTTCTGTCTTCTGCTGCTGGGAATATTGCACTAGGAAATGTTCATGGAAATATCATCTTACAAAGCAAGATGGGTAACATAACAGTGGATTCGTCCTGTGGATGTCTAAAAGCCTCCAGTCATCAGGGTGCCATAGATGTGTATGTCAGTCAGCTGGGGGAAGTGGCACTGACAACAGAAGAAG	0	0	0	1	0	0	0	2.08272	NA	MMU_CIRCpedia_13244	mmu-Fam185a_0020	CIRCpedia: MMU_CIRCpedia_13244,circAtlas: mmu-Fam185a_0020	NA
circArmc10_419	chr5|21853659|21858550|+	chr5	21853659	21858550	0	+	21853659	21853659	0,0,0	3	107,135,177	0,3083,4714	circRNA	Armc10	ENSMUST00000148873.8	2,3,4	chr5:21851233-21853659|chr5:21858550-21865550	4891	419	AGCAGCTTAAGAAACTTCTGTATCTGCTGGAGTCAACCGACGATCCTGTCATTACTGAAAAGGCCTTGGTCACCTTGGGAAATAATGCAGCCTTCTCCACTAACCAGGCCATTATTCGTGAGTTGGGTGGTATCCCAATTGTTGGAAACAAAATCAACTCCCTGAACCAAAGTATTAAAGAGAAAGCTTTAAATGCACTGAATAACCTGAGTGTGAATGTTGAAAATCAAACTAAGATAAAGATATACGTCCCTCAAGTCTGTGAGGACGTCTTTGCTGACCCCCTGAACTCTGCGGTGCAGCTGGCCGGACTGAGGCTGCTGACAAACATGACGGTCACCAACGACTATCAGCACCTGCTCAGCGGCTCCGTCGCTGGCCTGTTCCACCTGCTGCTGCTGGGAAACGGAAGCACCAAG	0	0	0	4	0	0	0	8.56213	NA	NA	NA		NA	circAtlas: hsa-ARMC10_0001,CIRCpedia: HSA_CIRCpedia_56090
ciPmpcb_357	chr5|21945124|21945481|+	chr5	21945124	21945481	0	+	21945124	21945124	0,0,0	1	357	0	ciRNA	Pmpcb	ENSMUST00000030882.12	3	chr5:21945124-21945482	357	357	GCAAGTCGCTGGCTGCTCCCCACTGGTCTCTAGGAGAGGGCGGGCGGGTGTCATCACAGACACTGTACCAGAGGGACAAGAGCTGCTTCATAACATGCCCCATGCCGGTTTTATTTCCTCGGTGTTGTATTTCAAATAATTAATGATAATTACTTTTTGACATTGAAGGATGGGTTCTCTTTTGGGATATACACAAGCCATTTTTAATGGGTATTTTTTGAAACCAAGTATACTTTACAAACTTCTCTTTGCATGACTGACACTGGGTTCTGTTCAGAATACTTCTTATCTGATACGTTTAGACTATATGAAGGGTAAAGGGAGAGTATCCTAACTGTGCTTTCTCCTTTATTTCAA	0	0	0	1	0	0	0	2.08272	NA	NA	NA		NA
circPsmc2_88	chr5|22007523|22007611|+	chr5	22007523	22007611	0	+	22007523	22007523	0,0,0	1	88	0	circRNA	Psmc2	ENSMUST00000239497.2	10	chr5:22006370-22007523|chr5:22007611-22008067	88	88	GGAGCTCGAATGGTTCGTGAGCTTTTTGAAATGGCCAGGACAAAAAAAGCCTGCCTTATTTTCTTTGATGAAATTGATGCCATTGGAG	0	0	0	1	0	0	0	2.08272	NA	NA	NA		NA
circKmt2e_373	chr5|23651523|23668128|+	chr5	23651523	23668128	0	+	23651523	23651523	0,0,0	3	73,185,115	0,3626,16490	circRNA	Kmt2e	ENSMUST00000115128.8	2,3,4	chr5:23639781-23651523|chr5:23668128-23669700	16605	373	GTCTATTCTGGATAGCAGGTTTTGTGAAGACATTTGTTCTTTGTTGGACTTCAGATTTTCCAGACATCTCATGGGTTTGTGGATGCACTTAGATGTTTGCAATGAGCACTGTGGCTGGCATGCCCCAGTATTTTGGATACCAATGCATAGGACTCCATAGTAATCGAATTTACCAGAGGCGAACGTCATGAGCATAGCGATCCCATTGGGGGTTGATACAACAGAAACATCCTACTTGGAAATGGCTGCAGGCTCAGAACCGGAATCCGTAGAAGCTAGCCCTGTGGTAGTTGAGAAATCCAACAGTTTTCCCCACCAGTTATACACCAGCAGCTCCCACCACTCACACAGCTACATCGGTCTGCCCTATGCG	0	0	0	1	0	0	0	2.08272	NA	MMU_CIRCpedia_215589	mmu-Kmt2e_0081	CIRCpedia: MMU_CIRCpedia_215589,circAtlas: mmu-Kmt2e_0081	NA	circAtlas: hsa-KMT2E_0005,circBase: hsa_circ_0007395,CIRCpedia: HSA_CIRCpedia_56144
ciKmt2e_2225	chr5|23683981|23686206|+	chr5	23683981	23686206	1	+	23683981	23683981	0,0,0	1	2225	0	ciRNA	Kmt2e	ENSMUST00000196889.5	10	chr5:23683981-23687399	2225	2225	GTATATTCATTTTTTTCATGTTGGTGTTTGAGAGTTAAAAGTTCGGGGCTTTTTTTTTTTTTTTAATGTTTTCATTTTATAACCCAGGTTGGCCTGGAACTTTTCATTCTTACTGCTTTAGCCTCCCAAATACTGCATTTACAGAGATGAGTCACCAACCCCAACAAAAGGAATGTGTGTGTGTGTGTGTGCATGCACATATATACAGGATGTCTATATGCATCTCGGGGAATGTTTATTCAATGGCATCTATGTGAAGGTCAGAGGGCAACCTCAGTTGTCAGCCCTAACTTCCACCTTATTGAGACCGACTGTCTTTGTTGTTCGCTCCAAGCCAACTGGCCTCCAAGCCTCCAGGGACTGCCTGCCCCTACAACTTGATATAGAACCACTGGAATTACACCATGTCCTGCTGTACCTAGCTTTGTAGATGATAAGGATTCTAATTCATATGAGGGTCCTTACATTTGCATGGCAAATGTTTTACCTGCTGAGCCATCTCCCTAGTCCATCACTGAGGTCTTAATACTGGGCTAAGATGCCTTGTGTGATTCCCTCCCCTCCCCTCGCCCTCCCCACGATCCTTTCAGAATTTTAAAGAATAGAATGGCTAACATGCCAGTGATAACTTTTGTAGTGTGACAACACGTAAAGATCTATTTCAACGCTTCTTGCTTGTTTCTATATTGCTGAATACTAAAGTAAGCCACATTGAACAAGTAAAAGCAAAATTGCTTAGCTATATAAGGTGTCAGTCAGGGATTTCCGTTCTTTAAGATTTTCAAGAACCTTGCCTCCCACTACCTAAGTTGCTTCCCACCTGCTAATTTCTAGAACCTGAAAAGGATTTGGTGGCTAAAACTGAGACTCCCCTTTATTAGATAGGACAGTTATGTCCCTGTGCTGCCACGTCACTTTTAACTATGCTCTGTTGATGTTGGGATGGTTTTAGAGACTTTTTTGGGGGGAGGGGGGGCTGTTGGTTTTTGGAGACAGGGTTTCTCTGTGTAGCCCTGGCTGTCCTGGACCTCACTCTGTAGACCAGGTTGGCCTCGAACTCAGAAATCTGCCTGCCTCTGCCTCCCGAGTGCTGGGATTAAAGGTGTGTGCCTCCACTGCCCAGCTAGAGGCTTCTTCTGAAGTGTAGGATTCTTATGGAGAATTGATTTGATCTTGTGACCAATAATATCCTTCTCAGAGGTATAGAAATATCTTGCTATCTTTAGGGAAGTAAAAGTCTGTGCTGTTTAATACAATAAGCATTCTTAGTCTATAATTTGAGTATTTACTTATGCCACAAAAGATACATAAGATCTATGCCTCTTATATAGCATATTTTATCTGAAATCTAATATAAATCAATTTTAAACACATCAGGAAATGGGACTTCAAATGCATGTAAAAGGAATAGTTTTTTGTTGGTTTTGTTTTTTTTAATCTCTGCCTAAAAGGAGCTGGAGAGCTAGCTCAACAGTTCAGAGCACTAGCTGCTCTTGTAAAAAAAAAAATGTATTTGATCCCAGTACACACGTGGTAGTGGCCTACAACAATCTAGAACTCCAGTTTCAGGGGAGTCCATGGCCTTCCTCTGATTTCTCTGGGTTCCAAGCACACAGATAGAATGCAGACATGTATAGGTAAAATACCCATACACATAAAATATAGATTTAAAAACTTACTTAAAAAAGTTTTCCGCTCTTGACTCTAGCTGCATATGTATCAAAAGATGGCCTAGTCGGCCATCAATGGAAAGAGAGGCCCATTGGTCAGGCAAACTTTATATGCCCCAGTACAGGGGAACGCCAGGGCCAAAAAATGGGAATGGGTGGGTAGGGGAGTGGGGGGGGTGTGGGGGACTTTTGGGATACCATTGGAAATGTAGTTGAGGAAAATACGTAATACAAAAAAAAAAAAAGTTTTCCACCTTAATTGCTTTTGACTTAAGCAACTTGAGGTAGACACAAGTCTTATTTGTTTAAAGTAGTGTATTCTGGAGTCAGAGTGCCCATATCAAATGCTTGCTTATTTCTGTGTCTTAGAAATTTCTTAATCTGTTGTGTTTTTACTTACTTGCCTCTAAAAGAATAACAGAAAAGTTTTTGTTGTAGTTTGCTTGTCTTGTGACACTAGGAACTGAATTGAGGATCCTGTCCCCACAAGGCAAGCACTCTACAACAAAATAAGCCCTATTATACTACAACATTATTATAATATTCTGTTTGTAG	0	0	0	2	0	0	0	4.16544	NA	NA	NA		NA
circKmt2e_592	chr5|23686206|23691398|+	chr5	23686206	23691398	0	+	23686206	23686206	0,0,0	4	118,110,265,99	0,1193,4138,5093	circRNA	Kmt2e	ENSMUST00000094962.9	11,12,13,14	chr5:23683981-23686206|chr5:23691398-23697265	5192	592	GCCATACCCTTTTGTTTTATTCTACTCTAAGTTCCATGGGCTTGAAATGTGTGTTGATGCGAGGACTTTTGGGAATGAGGCTCGATTCATCAGGCGTTCTTGTACACCGAATGCAGAGGTGAGGCATGAAATTGAAGAGGGGACCATACATCTCTACATTTATTCTATACAGAGTATTCCAAAAGGGACTGAAATTACCATTGCCTTTGATTTTGACTACGGGAATTGCAAATACAAGGTGGACTGTGCATGCCTCAAGGAAAATCCAGAGTGCCCTGTTCTCAAGCGAAGCTCGGAATCCACAGAAAACATCAATAGTGGTTATGAGACCAGAAGGAAAAAAGGAAAAAAAGAGAAAGATACTTCAAAAGAAAAAGACATACAAAATCAGAATATGACTTTGGACTGTGAAGGAACAAACAACAAAATAAGGAGTCCAGAAACAAAACAGAGAAAGCTTTCTCCATTGAGGCTGTCGGTGTCAAACAACCAGGAACCAGATTTTATTGATGATATGGAAGAAAAAACTCCTATTAGCAATGAAGTGGAAATGGAATCTGAGGAACAGATTGCAGAAAGGAAAAGGAAGATG	0	0	0	2	0	0	0	4.16544	NA	MMU_CIRCpedia_13898	NA	CIRCpedia: MMU_CIRCpedia_13898	NA
circSrpk2_216	chr5|23770111|23821388|-	chr5	23770111	23821388	0	-	23770111	23770111	0,0,0	2	152,64	0,51213	circRNA	Srpk2	ENSMUST00000197985.5	3,2	chr5:23753561-23770111|chr5:23821388-23889376	51277	216	AAATCAAGCAGAAGACTGAGCTGCTGATGTCAGTTAACTCTGAGAAGTCGTCCTCTTCAGAAAGGCCGGAGCCTCAACAGAAAGCTCCTTTAGTTCCTCCTCCTCCACCACCACCACCGCCACCACCACTGCCAGACCCCGCACCCCCAGAGCCAGAGGAGGAGATTCTGGGGTCAGATGATGAGGAGCAGGAGGACCCCGCAGATTACTGCAAAG	0	0	0	1	0	0	0	2.08272	NA	MMU_CIRCpedia_213007	mmu-Srpk2_0005	CIRCpedia: MMU_CIRCpedia_213007,circAtlas: mmu-Srpk2_0005	NA	circAtlas: hsa-SRPK2_0016,CIRCpedia: HSA_CIRCpedia_363043
circPus7_1172	chr5|23948414|23973910|-	chr5	23948414	23973910	0	-	23948414	23948414	0,0,0	10	130,102,127,161,62,126,129,78,112,145	0,3009,4377,5266,6388,8845,11041,16805,18946,25351	circRNA	Pus7	ENSMUST00000119946.8	14,13,12,11,10,9,8,7,6,5	chr5:23947433-23948414|chr5:23973910-23980666	25496	1172	GTCATTGAGGACACCAAAGAGAAGCGAACAGTCATCCATCAAGCCATTAAATCTCTCTTCCCAGGACTAGAGACAAAGACAGAGGATAGAGAGGGGCGGAAATACATCGTAGCCTACCATGCAGCTGGCAAAAAGGCTTTGGCAAATCCAAGAAAACATTCTTGGCCAAAATCCCGGGGAAGTTACTGCCATTTTGTTCTCTACAAAGAAAACAAAGACACCATGGATGCCATCAATGTTCTATCCAAGTACCTGCGGGTAAAGCCAAACATATTCTCCTATATGGGAACCAAAGACAAAAGGGCAATCACAGTCCAGGAGATTGCTGTTCTCAAAATAAGTGCACAAAGACTTGCCCACCTCAATAAGTGCCTGATGAACTTGAAGCTCGGGAATTTCAGCTATCAGAAAACCCCTCTGAAGTTAGGAGCGCTCCAAGGAAACCACTTCACTGTTGTTCTCAGGAATATAACAGGAACTGATGAGCAGGTGCAGCAAGCCATGCAGTCTCTGAGGGAGACCGGCTTCATTAACTACTATGGCATGCAAAGGTTCGGGACCACAGCTGTTCCAACGTACCAGGTTGGAAGAGCAATTCTACAGAATTCCTGGACAGAAGTCATGGATTTAATACTGAAACCCCGTTCTGGAGCTGAGAAGGGTTACTTGGTGAAATGCAGAGAAGAATGGGCCAAGACCAAAGACCCAGCCTCTGCTCTCAAAAAGCTGCCCGTCAAAAGGTGTGTGGAAGGGCAGCTGCTCCGAGGACTTTCCAGATATGGAATGAAGAATATAGTCTCTGCATTTGGCATAATTCCAAGAAACAATCGCTTAATGTACATCCACAGTTATCAGAGCTACGTGTGGAACACCATGGTGAGCAGAAGAATTGAGGAGTACGGGCTGAGGCCTGTGCCCGGGGACCTTGTTCTCAAAGGAGCCACGCCCACCTACATTGAGGAAGATGACGTTGACAACTACTCCATCCACGATGTGGTGATGCCTTTGCCTGGGTTTGATGTTATCTACCCCAAGCATAAAATCAGCGAGGCCTACAGGGAAATGCTTGCTGCAGACAACCTTGATATTGACAACATGAGACACACGATTCGAGATTACTCCTTATCGGGGGCCTACCGAAGGATCATCATCAGGCCTCAGAGCGTCAGCTG	0	0	0	1	0	0	0	2.08272	NA	MMU_CIRCpedia_229383	mmu-Pus7_0006	CIRCpedia: MMU_CIRCpedia_229383,circAtlas: mmu-Pus7_0006	NA
circRint1_723	chr5|24005592|24012193|+	chr5	24005592	24012193	0	+	24005592	24005592	0,0,0	4	242,174,150,157	0,4715,4976,6444	circRNA	Rint1	ENSMUST00000030852.13	4,5,6,7	chr5:23999485-24005592|chr5:24012193-24014781	6601	723	GTACTTACAATTTCATCAGAAATCCCTAAAAGAATTCAAAGTGCTTTAAAAGATGCAGAGGAATCCAAACAACTTCTTGATGAGTTTCTGGAGCAGGAAGCGCCTCTCTTCAGCTCCATTAGCAGCCATCTGCTGATGGCTCAGCCCTGGATGGATGACCTTGGAGCCATGATCACCCAGATGGAAGAGATTGAGCGGCATCTCGCATACCTTAAGTGGGTGTCGCAGACTGAGGAGCTGAGTGATAACATTCAGCAGTACCTGATGACCAACAGTGTGCCAGAGGCAGCCTCTCTCCTGGTGACCATGACAGAACTGGACATCCAGCTTCAGGAGTCATCCTGTACTCATCTTCTTAGTTTCATGAGAGCCACAGTTAAATTCTGGCATAAAATTCTCAAGGACAAGCTTACCAGTGATTTTGAGGAAGTCTTGGCACAGCTGCATTGGCCATTCACCTCACATACCCAGTCGCAAACCGTTGGCGGGAGCCGGCCTGCCGGTACCCCGGAGCTGTACAGTAGCCTGGACACACTGTTTTGTCAGCTGTTGAAACTACAGGCCTCAGATGAGTTATTAACTGAGCCAAAACAACTCCCAGAAAAATACTGTCTTCCTGCCTCCCCTCCCGTGACCCTGCCCATACAGGTCATGCTGGCTCCCCTGCAGAAGAGATTCAGGTACCACTTCAGAGGCAGCCGGCAGACCAACGTCATGAGCAAG	0	0	0	4	0	0	0	8.08119	NA	NA	mmu-Rint1_0007	circAtlas: mmu-Rint1_0007	NA
circNupl2_223	chr5|24372340|24372563|+	chr5	24372340	24372563	0	+	24372340	24372340	0,0,0	1	223	0	circRNA	Nupl2	ENSMUST00000049887.13	2	chr5:24370201-24372340|chr5:24372563-24374293	223	223	GGAATAACCGTCGAGGGTGGAATGCCAGCAGCCAGAGGTACTCCAACGTCATCCAGCCTTCCAGCTTCCCCAAGTCCACACCATGGGGTGGCAGCAGAGATCAGGACAAACCACCATTCGGCTCTTTTGATTCTGGGGCTTCTACCAGCAGAGGCTTTGGGTCATCTCAAAACCCTTTTGCTTCACCTCTCTCTGATGAGCAGAAAGATGAAAAGAAACTTCT	0	0	0	2	0	0	0	4.16544	NA	NA	NA		NA	circAtlas: hsa-KLHL7_0005,circBase: hsa_circ_0079573,CIRCpedia: HSA_CIRCpedia_57652
circKcnh2_294	chr5|24527652|24528262|-	chr5	24527652	24528262	0	-	24527652	24527652	0,0,0	2	100,194	0,416	circRNA	Kcnh2	ENSMUST00000115098.7	7,6	chr5:24527219-24527652|chr5:24528262-24529330	610	294	GGAAGAACGACATCTTTGGAGAGCCTCTGAACCTATATGCCCGTCCTGGAAAGTCCAATGGGGATGTGCGGGCCCTCACGTACTGTGACCTGCACAAGATCCATCGTGATGACTTGCTGGAGGTGTTGGACATGTATCCCGAGTTCTCAGATCACTTTTGGTCTAGCCTGGAGATCACCTTCAACCTTCGAGATACCAACATGATTCCTGGCTCCCCAGGCAGTGCAGAACTAGAGAGCGGCTTTAACAGGCAACGCAAGCGCAAACTGTCATTCCGCAGGCGTACAGACAAGG	0	0	0	1	0	0	0	2.08272	NA	NA	NA		NA
circAgap3_890	chr5|24681375|24688431|+	chr5	24681375	24688431	0	+	24681375	24681375	0,0,0	8	59,88,86,142,135,128,159,93	0,255,526,691,1361,1632,3253,6963	circRNA	Agap3	ENSMUST00000024123.9	2,3,4,5,6,7,8,9	chr5:24657532-24681375|chr5:24688431-24692786	7056	890	ACTCATTTGTGAACAGCCAGGAGTGGACCCTGAGCCGCTCTGTGCCAGAGCTTAAAGTGGGCATAGTGGGCAACCTGTCTAGTGGGAAATCAGCCTTGGTTCACCGATATCTGACAGGGACTTATGTCCAGGAAGAGTCCCCTGAAGGGGGTCGATTTAAAAAGGAGATTGTAGTGGATGGCCAGAGTTACCTGCTGCTGATCCGGGATGAAGGAGGCCCCCCTGAACTCCAGTTTGCTGCCTGGGTGGATGCGGTGGTGTTTGTGTTCAGCCTGGAGGATGAAATCAGCTTCCAGACGGTGTACAACTACTTCCTACGCCTCTGCAGCTTTCGAAATGCCAGCGAGGTGCCCATGGTGCTGGTGGGCACACAGGATGCCATCAGTGCCGCCAATCCCCGGGTCATTGATGACAGCAGGGCCCGCAAACTGTCCACAGACCTGAAGCGCTGTACCTACTATGAAACATGCGCAACCTATGGGCTCAATGTGGAACGAGTCTTCCAGGACGTGGCCCAGAAGGTGGTAGCCTTGAGGAAGAAGCAGCAGCTGGCGATCGGGCCCTGCAAGTCCCTGCCCAACTCACCCAGCCACTCGGCCGTGTCAGCTGCCTCCATCCCAGCTGTGCACATCAATCAGGCCACCAACGGAGGCAGCAGCGCCTTCAGCGACTACTCGTCCTCAGTCCCCTCCACCCCTAGCATCAGCCAGCGGGAGCTGCGCATCGAGACCATCGCTGCCTCCTCCACCCCCACGCCCATCCGCAAGCAGTCCAAGCGGCGTTCTAACATCTTCACGTCTCGAAAAGGTGCTGACCTGGACAGGGAGAAGAAAGCTGCGGAGTGCAGAGTGGACAGCATCGGGAGTGGCCGGGCCATCCCCATCAAGCAG	0	0	0	1	0	0	0	2.08272	NA	NA	NA		NA
circAgap3_1145	chr5|24688338|24705343|+	chr5	24688338	24705343	0	+	24688338	24688338	0,0,0	8	93,105,169,171,138,155,91,223	0,4448,9617,13392,14729,16317,16574,16782	circRNA	Agap3	ENSMUST00000024123.9	9,10,11,12,13,14,15,16	chr5:24684787-24688338|chr5:24705343-24706007	17005	1145	TCTCGAAAAGGTGCTGACCTGGACAGGGAGAAGAAAGCTGCGGAGTGCAGAGTGGACAGCATCGGGAGTGGCCGGGCCATCCCCATCAAGCAGGGGATCCTGCTGAAAAGAAGCGGCAAATCCTTGAACAAGGAGTGGAAGAAGAAGTATGTGACGCTGTGTGACAACGGGTTGCTTACTTACCACCCTAGCCTGCACGATTACATGCAAAACATCCACGGCAAAGAGATCGACCTCCTACGGACTACGGTGAAAGTGCCAGGGAAGCGTCTGCCCCGAGCCACACCCACTACAGCCCCAGGCACCAGTCCCCGTGCCAACGGGTTGGCAATGGAGCGGAGTAACACACAGCTGGGTGGGGCCACAGGTGCCCCCCACTCGGCCAGCAGCACATCCCTGCATTCTGAGCGCCCTCACAGCTCAGCCTGGGCTGGCTCACGCCCCGGCCCCGAGGGGCTGCACCAGCGCTCCTGTTCGGTTTCCAGCACTGACCAGTGGAGTGAGGCAGCTGCCCTGCCTGCCAGCATGCAGCACCCTGCCAGTGGCCCAGCTGAGTCACTCAGTTCCAGCCCCAAGCTGGAGCCTCCCCCATCTCCCCACTCCAACCGGAAGAAGCACCGCGGGAAAAAGAGCACCGGGACCCCCCGACCAGACGGCCCCAGCAGTGCTGCTGAAGAGGCAGAGGAGTCCTTTGAGTTTGTAGTGGTGTCCCTCACTGGTCAGACCTGGCATTTTGAGGCCTCAACAGCAGAAGAGCGGGAACTATGGGTGCAGAGCGTGCAGGCCCAAATCCTCGCCAGCCTACAAGGATGTCGCAGCGCCAAGGACAAGACTCGGCTGGGGAACCAGAACACAGCCCTGGCGGTGCAGGCTGTCCGCACGGTCCGCGGCAACAGCCTCTGTATTGACTGTGAAGCCCCCAATCCAGACTGGGCCAGCCTGAATCTGGGTGCCCTGATGTGTATCGAGTGCTCAGGGATCCACCGACACCTGGGAGCTCACCTGTCCCGAGTCCGCTCCTTGGACCTTGACGACTGGCCACCTGAACTGCTGGCCGTCATGACTGCAATGGGCAACGCCTTGGCTAACAGTGTCTGGGAGGGGGCTCTGGATGGTTACTCTAAGCCAGGCCCCGAAGCCTGCAG	0	0	0	1	0	0	0	2.08272	NA	NA	NA		NA	circAtlas: hsa-AGAP3_0010
circAbcf2_767	chr5|24776141|24779377|-	chr5	24776141	24779377	0	-	24776141	24776141	0,0,0	4	103,96,355,213	0,859,2278,3023	circRNA	Abcf2	ENSMUST00000030795.10	6,5,4,3	chr5:24774164-24776141|chr5:24779377-24781516	3236	767	AAGTAGATTTGCTGACCAAGGAGCTGGAGGACTTTGAGATGAAGAAAGCTGCTGCTCGAGCTGTCACCGGTGTCCTGGCTTCTCACCCCAACAGTACTGATGTCCACATTATCAACCTCTCCCTTACCTTTCATGGTCAAGAGCTGCTCAGCGACACCAAACTGGAATTAAACTCAGGCCGGCGCTATGGCCTCATTGGCTTAAATGGAATTGGAAAGTCCATGCTGCTCTCGGCTATTGGGAAACGTGAAGTGCCCATCCCAGAGCACATCGACATCTACCATCTGACTCGTGAGATGCCTCCTAGCGAAAAAACACCCTTGCAGTGTGTGATGGAGGTGGACACAGAGCGGGCCATGCTGGAGAGAGAGGCTGAGCGGTTAGCACATGAGGATGCGGAGTGTGAAAAGCTCATGGAGCTCTATGAACGGCTGGAAGAGCTGGATGCTGACAAAGCTGAGATGAGGGCCTCAAGGATCTTACATGGATTGGGCTTCACACCTGCTATGCAGCGCAAGAAGCTGAAAGACTTCAGTGGTGGCTGGCGGATGAGAGTTGCTCTTGCTAGAGCCCTCTTTATTCGGCCCTTCATGCTGCTTCTGGACGAGCCTACCAACCACCTGGACCTCGATGCTTGTGTGTGGCTGGAAGAGGAACTTAAGACTTTCAAGCGCATCCTGGTCCTGGTGTCCCATTCCCAGGACTTCCTGAATGGGGTCTGTACCAATATCATCCATATGCACAACAAGAAACTCAAGTATTACACG	0	0	0	1	0	0	0	2.08272	NA	NA	NA		NA	CIRCpedia: HSA_CIRCpedia_352111
circNub1_504	chr5|24907374|24912861|+	chr5	24907374	24912861	0	+	24907374	24907374	0,0,0	4	108,153,147,96	0,1042,4061,5391	circRNA	Nub1	ENSMUST00000197407.5	10,11,12,13	chr5:24906531-24907374|chr5:24912861-24913680	5487	504	GGAAATTGTGGGAAAGAGAAGGTGTTGTTTTTAAGACTCTACTTGCTTCAGGGAATCCAAAACTATCACAGTGGAAATGGAGAGGAAGCTCGGGAATATCTCAACAAGGCACGGCAGCTCTTTAAGGAGCTTTACATCGATCCATCAAAAGTTCACAACTTGTTACAGTTGGGATTCACTGCCCAGGAAGCACGGCTGGGCCTACGGGCCTGCGATGGAAACGTGGACCATGCAGCCACTCACATTTCCAACCGCAGAGAGGAACTGGCCCAAATCCGGAAGGAAGAGAAGGAGAAAAGGAGACGCCGTCTGGAAAATGTCAACACTTTGAGAGGAATGGGCTACTCCACACAAGCTGCCAAACAAGCCCTTCACCAGGCCAGAGGCAACCTGGACGATGCCCTGAAGGTTCTCCTCAGCAACCCCCACATGTGGTGGTTACAGGATGCAGACCCTGAAAACAATAGCCGCCAAGCAAGTCCTTCCCAGGAAAGCATCAACCAG	0	0	0	2	0	0	0	4.16544	NA	MMU_CIRCpedia_211897	mmu-Nub1_0003	CIRCpedia: MMU_CIRCpedia_211897,circAtlas: mmu-Nub1_0003	NA
circPrkag2_988	chr5|25071076|25113390|-	chr5	25071076	25113390	0	-	25071076	25071076	0,0,0	11	94,147,38,166,127,55,46,59,82,104,70	0,3052,4976,5415,7805,9082,10910,12626,14605,23003,42244	circRNA	Prkag2	ENSMUST00000030784.14	15,14,13,12,11,10,9,8,7,6,5	chr5:25068885-25071076|chr5:25113390-25152421	42314	988	GCGGTGCTGGCGGCGGCCCCGGGACCCGCGGAAGCCGGCATGCTGGAGAAGCTGGAGTTCCAGGAGGAAGAAGACTCAGAAAGTGGCGTTTATATGCGATTCATGAGGTCACACAAGTGTTATGACATCGTTCCAACCAGTTCAAAGCTTGTTGTCTTCGACACTACGTTGCAAGTCAAAAAGGCCTTCTTTGCCTTGGTAGCCAACGGAGTCCGTGCAGCGCCGCTGTGGGAAAGTAAAAAGCAGAGCTTTGTAGGAATGCTCACGATTACAGATTTCATAAATATCCTACACAGATACTATAAATCACCCATGGTACAGATTTATGAATTGGAAGAACATAAGATTGAAACGTGGAGGGAGTTGTACTTACAAGAAACCTTCAAGCCTTTGGTGAACATCTCTCCAGATGCGAGCCTCTTCGATGCTGTATACTCGTTGATCAAAAATAAAATCCACAGATTGCCAGTTATTGACCCTATCAGTGGGAACGCACTTTATATACTTACCCACAAAAGAATCCTCAAGTTCCTCCAGCTTTTTATGTCTGACATGCCAAAGCCTGCCTTCATGAAGCAGAACCTGGATGAGCTTGGAATCGGAACGTACCACAATATTGCCTTCATTCACCCAGACACTCCCATCATCAAAGCCTTGAACATCTTCGTGGAGAGACGGATATCCGCATTGCCTGTGGTGGATGAGTCAGGAAAAGTTGTAGATATTTATTCCAAGTTTGATGTAATTAATCTTGCTGCTGAGAAAACGTACAATAACTTGGACATCACAGTGACCCAGGCCCTGCAGCACCGCTCGCAGTATTTTGAGGGTGTGGTGAAGTGCAGTAAGCTGGAAACACTGGAGACCATCGTGGACAGGATAGTGAGAGCCGAGGTCCATCGGCTGGTTGTAGTGAATGAAGCAGATAGCATTGTGGGTATTATCTCCCTGTCAGACATCCTGCAAGCCCTGATCCTCACACCAGCAG	0	0	0	1	0	0	0	2.08272	NA	NA	NA		NA
circPrkag2_174	chr5|25094079|25113390|-	chr5	25094079	25113390	0	-	25094079	25094079	0,0,0	2	104,70	0,19241	circRNA	Prkag2	ENSMUST00000030784.14	6,5	chr5:25085763-25094079|chr5:25113390-25152421	19311	174	GCGGTGCTGGCGGCGGCCCCGGGACCCGCGGAAGCCGGCATGCTGGAGAAGCTGGAGTTCCAGGAGGAAGAAGACTCAGAAAGTGGCGTTTATATGCGATTCATGAGGTCACACAAGTGTTATGACATCGTTCCAACCAGTTCAAAGCTTGTTGTCTTCGACACTACGTTGCAA	0	0	0	1	0	0	0	2.08272	NA	MMU_CIRCpedia_40591	mmu-Prkag2_0040	CIRCpedia: MMU_CIRCpedia_40591,circAtlas: mmu-Prkag2_0040	NA
ciKmt2c_674	chr5|25479951|25480625|-	chr5	25479951	25480625	1	-	25479951	25479951	0,0,0	1	674	0	ciRNA	Kmt2c	ENSMUST00000174734.8	17	chr5:25478756-25480625	674	674	GTAAGTAGGGGAAGGGCTTGCTGAGATCTGTACCAGGGTGTGGCAGTTCCTGACTGCGGCTTCCATCACATCACTCTTAGAGTCTCAGCCTCAACCCAGGGCTTTGCCGTCTGTTTATCTTACTTCAGACATTCAAATGCCGGCTTCTTCCTTGTAGTAGATCATAAAGCCACATGAAACCCACCATATAGTACCAAGTAGCTTAGCATCCTCCTTTCTTTGTCCCTTAATCTGGACAGTCTGATAAGCTCCTTTCAAGATGGTTCCTGTCAAAGTTCTGGCAATCACAGGGACTTGATATATTCACATGATATATTATTGCAAGGACTGTAGGCACAAATTTGGGGAGCTATATGTTCCTGCTCATATGCACACTTAGAAAATTTCACATCATTCATATATATATATAGTATGTTTTTGTTTTGTCTTTAAAATGTTTTATGTAGGACGAGACATTTGTTTCTTAGTATCTCACAGAGATGACTTTGGTCTAGCTCTTCAGGTTATTATCCTTAATTGTCCTATTTACGTGTCCCAGCTCTGGCTTTCACACATGGCATCAGCACCTTGAATGTAGTGCTCTAAATCTGGAGTTAGTGTCCAATACAAAGCTCTTGGGAAGTCTGCTGTGTCAGGAAGCCTGGATGTGCCCACTGTGATGAAGCTCTAGTCTT	0	0	0	1	0	0	0	2.08272	NA	NA	NA		NA
circKmt2c_268	chr5|25486670|25488238|-	chr5	25486670	25488238	0	-	25486670	25486670	0,0,0	2	131,137	0,1431	circRNA	Kmt2c	ENSMUST00000172556.8	15,14	chr5:25486398-25486670|chr5:25488238-25489064	1568	268	ATGTTTGGGATAAAATTTTGGAGCCTGTGGCTTGTGTGAGAAAAAAATCTGAAATGCTGCAGCTTTTCCCTGCGTATTTGAAAGGAGAAGACCTGTTTGGCCTGACTGTCTCTGCAGTAGCACGGATAGCTGAATCACTTCCTGGGGTTGAGGCATGTGAAAATTATACCTTCCGATATGGCCGTAATCCTCTCATGGAGCTTCCCCTTGCCGTGAACCCCACAGGTTGTGCCCGTTCTGAACCTAAAATGAGCGCCCATGTCAAGAG	0	0	0	2	0	0	0	4.16544	NA	NA	NA		NA	circAtlas: hsa-KMT2C_0319,CIRCpedia: HSA_CIRCpedia_157283
circKmt2c_1440	chr5|25549905|25568560|-	chr5	25549905	25568560	0	-	25549905	25549905	0,0,0	11	131,120,129,213,66,110,165,182,105,102,117	0,2453,4904,6144,7319,8391,9427,9731,14404,14684,18538	circRNA	Kmt2c	ENSMUST00000045291.14	26,25,24,23,22,21,20,19,18,17,16	chr5:25543579-25549905|chr5:25568560-25571074	18655	1440	GGCCGAGGGTCTGGATTTCCAGGAAAGCGGAGGCCTCGTGGTGCTGGGCTGTCAGGACGAGGTGGCAGAGGCAGGTCTAAACTAAAGAGTGGAATTGGAGCTGTTGTATTACCTGGGGTGTCTGCTGCAGATATTTCATCAAATAAAGATGAAGAAGAAAACTCTATGCACAATACAGTTGTTTTGTTTTCTAGTAGTGACAAGTTCACTTTGCAGCAGGATATGTGTGTAGTTTGTGGCAGTTTCGGCCAAGGAGCAGAAGGAAGATTACTTGCCTGTTCACAGTGTGGTCAATGTTACCATCCATACTGTGTCAGTATTAAGATCACTAAAGTGGTTCTTAGCAAAGGTTGGAGATGTCTTGAGTGCACTGTGTGTGAGGCCTGTGGGAAGGCAACTGACCCTGGAAGACTCTTGCTATGTGATGACTGTGACATAAGCTATCATACCTACTGCCTAGACCCTCCATTGCAGACAGTTCCCAAAGGAGGCTGGAAATGCAAATGGTGTGTTTGGTGCAGACACTGTGGAGCAACATCTGCAGGTTTGAGATGTGAATGGCAGAACAATTACACACAGTGTGCTCCTTGTGCCAGCCTGTCTTCCTGCCCTGTCTGCTGTCGGAACTACAGAGAAGAGGACCTCATTCTGCAGTGTAGACAGTGTGATAGGTGGATGCATGCAGTTTGTCAAAACTTAAATACTGAGGAGGAAGTGGAAAATGTAGCAGACATTGGTTTTGATTGTAGCATGTGCAGACCCTATATGCCTGTGTCTAATGTGCCTTCCTCAGACTGCTGCGACTCTTCTCTTGTGGCACAGATCGTCACAAAAGTGAAAGAGCTAGACCCCCCTAAGACCTACACCCAGGATGGTGTGTGTCTGACCGAGTCAGGGATGAGTCAGCTACAGAGCCTCACAGTCACAGCTCCCAGGAGAAAACGCACAAAACCAAAACTGAAATTGAAGATTATAAATCAGAATAGTGTGGCTGTCCTTCAGACCCCTCCAGACATCCAGTCAGAACATTCAAGAGATGGTGAAATGGATGATAGTCGAGAAGGAGAACTTATGGATTGTGATGGAAAATCTGAATCTAGTCCTGAGCGGGAAGCTGGAGATGATGAAACTAAGGGAATAGAAGGAACAGATGCCATAAAAAAGAGGAAAAGAAAACCATACAGACCAGGTATTGGTGGATTTATGGTACGACAAAGAAGTCGAACAGGACAAGGAAAAGCCAAAAGATCTGTGGTTAGAAAAGATTCTTCCGGCTCTATTTCTGAGCAGTTACCTAGCAGAGATGATGGCTGGAGGGAGCAGTTACCAGATACCCTAGTTGATGAGCCTGTTTCTGTTGCTGAGAACACTGACAAAATAAAGAAGAGATACCGAAAAAGGAAAAATAAGCTTGAAGAAACCTTTCCTGCTTATTTACAA	0	0	0	1	0	0	0	2.08272	NA	MMU_CIRCpedia_14480	mmu-Kmt2c_0059	CIRCpedia: MMU_CIRCpedia_14480,circAtlas: mmu-Kmt2c_0059	NA	circAtlas: hsa-KMT2C_0059,circBase: hsa_circ_0083013,CIRCpedia: HSA_CIRCpedia_57267
circKmt2c_1429	chr5|25552358|25571194|-	chr5	25552358	25571194	0	-	25552358	25552358	0,0,0	11	120,129,213,66,110,165,182,105,102,117,120	0,2451,3691,4866,5938,6974,7278,11951,12231,16085,18716	circRNA	Kmt2c	ENSMUST00000045291.14	25,24,23,22,21,20,19,18,17,16,15	chr5:25550036-25552358|chr5:25571194-25577763	18836	1429	GGGGCTTGGAGTAACCATAACACAGTGAGCCCGCCTTCCTGGGCCCCAGACACTTCAGAAGGCCGGGAAATTTTTAAACCCAGGCAGCTTTCTGGCAGTGCCATTTGGAGCATCAAAGTGGGCCGAGGGTCTGGATTTCCAGGAAAGCGGAGGCCTCGTGGTGCTGGGCTGTCAGGACGAGGTGGCAGAGGCAGGTCTAAACTAAAGAGTGGAATTGGAGCTGTTGTATTACCTGGGGTGTCTGCTGCAGATATTTCATCAAATAAAGATGAAGAAGAAAACTCTATGCACAATACAGTTGTTTTGTTTTCTAGTAGTGACAAGTTCACTTTGCAGCAGGATATGTGTGTAGTTTGTGGCAGTTTCGGCCAAGGAGCAGAAGGAAGATTACTTGCCTGTTCACAGTGTGGTCAATGTTACCATCCATACTGTGTCAGTATTAAGATCACTAAAGTGGTTCTTAGCAAAGGTTGGAGATGTCTTGAGTGCACTGTGTGTGAGGCCTGTGGGAAGGCAACTGACCCTGGAAGACTCTTGCTATGTGATGACTGTGACATAAGCTATCATACCTACTGCCTAGACCCTCCATTGCAGACAGTTCCCAAAGGAGGCTGGAAATGCAAATGGTGTGTTTGGTGCAGACACTGTGGAGCAACATCTGCAGGTTTGAGATGTGAATGGCAGAACAATTACACACAGTGTGCTCCTTGTGCCAGCCTGTCTTCCTGCCCTGTCTGCTGTCGGAACTACAGAGAAGAGGACCTCATTCTGCAGTGTAGACAGTGTGATAGGTGGATGCATGCAGTTTGTCAAAACTTAAATACTGAGGAGGAAGTGGAAAATGTAGCAGACATTGGTTTTGATTGTAGCATGTGCAGACCCTATATGCCTGTGTCTAATGTGCCTTCCTCAGACTGCTGCGACTCTTCTCTTGTGGCACAGATCGTCACAAAAGTGAAAGAGCTAGACCCCCCTAAGACCTACACCCAGGATGGTGTGTGTCTGACCGAGTCAGGGATGAGTCAGCTACAGAGCCTCACAGTCACAGCTCCCAGGAGAAAACGCACAAAACCAAAACTGAAATTGAAGATTATAAATCAGAATAGTGTGGCTGTCCTTCAGACCCCTCCAGACATCCAGTCAGAACATTCAAGAGATGGTGAAATGGATGATAGTCGAGAAGGAGAACTTATGGATTGTGATGGAAAATCTGAATCTAGTCCTGAGCGGGAAGCTGGAGATGATGAAACTAAGGGAATAGAAGGAACAGATGCCATAAAAAAGAGGAAAAGAAAACCATACAGACCAGGTATTGGTGGATTTATGGTACGACAAAGAAGTCGAACAGGACAAGGAAAAGCCAAAAGATCTGTGGTTAGAAAAGATTCTTCCGGCTCTATTTCTGAGCAGTTACCTAGCAGAGATGATG	0	0	0	1	0	0	0	2.08272	NA	NA	NA		NA	circBase: hsa_circ_0083016,CIRCpedia: HSA_CIRCpedia_363069
circKmt2c_3254	chr5|25558296|25648906|-	chr5	25558296	25648906	0	-	25558296	25558296	0,0,0	20	110,165,182,105,102,117,120,704,78,114,152,170,115,172,163,110,149,198,139,89	0,1036,1340,6013,6293,10147,12778,19467,21191,22043,22577,23814,32346,34625,42090,50980,52072,55835,61586,90521	circRNA	Kmt2c	ENSMUST00000045291.14	21,20,19,18,17,16,15,14,13,12,11,10,9,8,7,6,5,4,3,2	chr5:25557290-25558296|chr5:25648906-25703387	90610	3254	GCCTCGAAGTAGAGGAAAATCTACAGTGGAAGATGAGGACAGCATGGATGGACTGGAGACGACGGAAACAGAAAATATTGTGGAGACAGAAATCAAAGAACAATCTGTGGAAGAGGATGCTGAAACAGAAGTGGATAGCAGCAAACAGCCAGTCTCAGCTCTTCAGCGGTCTGTGTCTGAGGAATCTGCAAACTCCCTGGTCTCTGTTGGCGTAGAAGCCAAAATCAGTGAACAGCTCTGCGCTTTTTGTTATTGTGGAGAGAAAAGTTCCTTAGGACAAGGAGACTTGAAACAATTCAGAGTAACACCTGGACTTACCTTACCTTGGAAAGATCAACCTTCTAACAAGGACATTGATGACAACAGTAGTGGGACCTGTGAGAAAATACAGAACTACGCTCCACGAAAACAAAGAGGACAGAGAAAAGAACGACCTCCCCAGCAGAGTGCCGTTTCTTGTGTAAGTGTAAGCACCCAGACAGCCTGTGAGGACCAGGCGGGCAAGTTATGGGATGAACTCAGTCTGGTTGGCCTTCCAGATGCCATTGATGTCCAAGCCTTATTTGATTCCACAGGCACTTGCTGGGCTCATCATCGATGTGTAGAGTGGTCACTGGGAATATGCCAAATGGAAGAACCATTATTAGTAAACGTGGACAAAGCTGTTGTCTCAGGGAGCACAGAACGATGTGCATTTTGCAAACACCTTGGAGCCACTATCAAATGCTGTGAAGAGAAGTGTACCCAGATGTACCATTACCCATGTGCTGCAGGGGCTGGCACCTTTCAGGACTTTAGTCACTTCTTCCTTCTCTGTCCAGAACACATCGACCAAGCTCCTGAAAGATCAAAGGAAGATGCAAACTGTGCAGTGTGTGACAGCCCGGGAGATCTTTTAGATCAGTTCTTTTGTACCACTTGTGGTCAGCACTACCATGGGATGTGCCTGGATATAGCTGTTACTCCACTAAAGCGTGCTGGTTGGCAGTGTCCTGAGTGCAAAGTGTGCCAGAACTGCAAACAATCGGGAGAAGATAGCAAGATGCTGGTATGTGATACATGTGACAAAGGGTACCATACTTTTTGTCTTCAACCTGTTATGAAATCAGTGCCAACCAATGGCTGGAAATGCAAAAATTGCAGAATCTGTATAGAATGTGGCACACGATCTAGTACTCAGTGGCACCACAACTGTTTGATATGTGACACTTGTTATCAACAGCAGGATAATTTATGTCCTTTTTGTGGAAAGTGTTACCATCCAGAGTTACAGAAAGATATGCTGCACTGTAATATGTGTAAGAGATGGGTTCACTTAGAATGTGACAAACCAACTGATCAGGAATTGGATTCTCAGCTCAAAGAAGACTATATCTGCATGTATTGTAAACACTTAGGAGCTGAGATAGATCCCTTACATCCAGGGAATGAAGTGGAGATGCCTGAACTACCTACAGATTATGCCAGTGGAATGGAAATTGAAGGTACTGAAGATGAAGTGGTATTTCTGGAGCAGACAGTAAATAAAGATGTCAGTGATCACCAGTGCAGACCTGGAATTGTTCCAGATGCAGTTCAAGTGTACACTGAAGAGCCCCAGAAAAGTAATCCACTAGAAAGCCCTGACACAGTTGGTCTCATTACTTCTGAATCATCTGACAATAAAATGAATCCTGATTTGGCAAATGAGATTGCTCATGAGGTTGATACTGAGAAAACGGAAATGCTTTCTAAAGGGCGACATGTTTGTGAGGAAGATCAAAATGAAGACAGAATGGAAGTGACAGAAAACATCGAAGTCCTTCCACACCAAACCATTGTGCCACAAGAGGACCTGCTGCTGTCAGAGGACTCTGAGGTGGCATCTAAAGAACTAAGCCCTCCAAAATCAGCTCCTGAGACTGCTGCACCAGAAGCCTTACTGTCCCCACACAGCGAAAGGTCCTTATCTTGTAAGGAACCATTGTTGACAGAAAGAGTACAAGAAGAAATGGAACAGAAGGAAAATTCTGAATTCTCCACAGGATGTGTGGATTTTGAAATGACTCTTGCTGTTGACAGTTGTGACAAAGATAGTTCATGCCAAGGAGACAAATATGTAGAGTTACCAGCTGAGGAAGAATCAACATTCTCTTCAGCAACTGACCTGAACAAGGCAGATGTGTCTTCTTCCTCCACACTTTGTTCAGACTTGCCTTCATGTGACATGCTGCACGGTTACCCTCCAGCTTTCAACTCTGCTGCTGGAAGCATCATGCCAACAACATACATCTCAGTCACTCCAAAAATTGGCATGGGTAAACCAGCTATTACCAAAAGAAAATTTTCTCCTGGTAGACCCCGGTCCAAACAGGGGGCTTGGAGTAACCATAACACAGTGAGCCCGCCTTCCTGGGCCCCAGACACTTCAGAAGGCCGGGAAATTTTTAAACCCAGGCAGCTTTCTGGCAGTGCCATTTGGAGCATCAAAGTGGGCCGAGGGTCTGGATTTCCAGGAAAGCGGAGGCCTCGTGGTGCTGGGCTGTCAGGACGAGGTGGCAGAGGCAGGTCTAAACTAAAGAGTGGAATTGGAGCTGTTGTATTACCTGGGGTGTCTGCTGCAGATATTTCATCAAATAAAGATGAAGAAGAAAACTCTATGCACAATACAGTTGTTTTGTTTTCTAGTAGTGACAAGTTCACTTTGCAGCAGGATATGTGTGTAGTTTGTGGCAGTTTCGGCCAAGGAGCAGAAGGAAGATTACTTGCCTGTTCACAGTGTGGTCAATGTTACCATCCATACTGTGTCAGTATTAAGATCACTAAAGTGGTTCTTAGCAAAGGTTGGAGATGTCTTGAGTGCACTGTGTGTGAGGCCTGTGGGAAGGCAACTGACCCTGGAAGACTCTTGCTATGTGATGACTGTGACATAAGCTATCATACCTACTGCCTAGACCCTCCATTGCAGACAGTTCCCAAAGGAGGCTGGAAATGCAAATGGTGTGTTTGGTGCAGACACTGTGGAGCAACATCTGCAGGTTTGAGATGTGAATGGCAGAACAATTACACACAGTGTGCTCCTTGTGCCAGCCTGTCTTCCTGCCCTGTCTGCTGTCGGAACTACAGAGAAGAGGACCTCATTCTGCAGTGTAGACAGTGTGATAGGTGGATGCATGCAGTTTGTCAAAACTTAAATACTGAGGAGGAAGTGGAAAATGTAGCAGACATTGGTTTTGATTGTAGCATGTGCAGACCCTATATGCCTGTGTCTAATG	0	0	0	2	0	0	0	4.16544	NA	NA	NA		NA
circKmt2c_1662	chr5|25564309|25582280|-	chr5	25564309	25582280	0	-	25564309	25564309	0,0,0	9	105,102,117,120,704,78,114,152,170	0,280,4134,6765,13454,15178,16030,16564,17801	circRNA	Kmt2c	ENSMUST00000045291.14	18,17,16,15,14,13,12,11,10	chr5:25559818-25564309|chr5:25582280-25590642	17971	1662	AATTGCAGAATCTGTATAGAATGTGGCACACGATCTAGTACTCAGTGGCACCACAACTGTTTGATATGTGACACTTGTTATCAACAGCAGGATAATTTATGTCCTTTTTGTGGAAAGTGTTACCATCCAGAGTTACAGAAAGATATGCTGCACTGTAATATGTGTAAGAGATGGGTTCACTTAGAATGTGACAAACCAACTGATCAGGAATTGGATTCTCAGCTCAAAGAAGACTATATCTGCATGTATTGTAAACACTTAGGAGCTGAGATAGATCCCTTACATCCAGGGAATGAAGTGGAGATGCCTGAACTACCTACAGATTATGCCAGTGGAATGGAAATTGAAGGTACTGAAGATGAAGTGGTATTTCTGGAGCAGACAGTAAATAAAGATGTCAGTGATCACCAGTGCAGACCTGGAATTGTTCCAGATGCAGTTCAAGTGTACACTGAAGAGCCCCAGAAAAGTAATCCACTAGAAAGCCCTGACACAGTTGGTCTCATTACTTCTGAATCATCTGACAATAAAATGAATCCTGATTTGGCAAATGAGATTGCTCATGAGGTTGATACTGAGAAAACGGAAATGCTTTCTAAAGGGCGACATGTTTGTGAGGAAGATCAAAATGAAGACAGAATGGAAGTGACAGAAAACATCGAAGTCCTTCCACACCAAACCATTGTGCCACAAGAGGACCTGCTGCTGTCAGAGGACTCTGAGGTGGCATCTAAAGAACTAAGCCCTCCAAAATCAGCTCCTGAGACTGCTGCACCAGAAGCCTTACTGTCCCCACACAGCGAAAGGTCCTTATCTTGTAAGGAACCATTGTTGACAGAAAGAGTACAAGAAGAAATGGAACAGAAGGAAAATTCTGAATTCTCCACAGGATGTGTGGATTTTGAAATGACTCTTGCTGTTGACAGTTGTGACAAAGATAGTTCATGCCAAGGAGACAAATATGTAGAGTTACCAGCTGAGGAAGAATCAACATTCTCTTCAGCAACTGACCTGAACAAGGCAGATGTGTCTTCTTCCTCCACACTTTGTTCAGACTTGCCTTCATGTGACATGCTGCACGGTTACCCTCCAGCTTTCAACTCTGCTGCTGGAAGCATCATGCCAACAACATACATCTCAGTCACTCCAAAAATTGGCATGGGTAAACCAGCTATTACCAAAAGAAAATTTTCTCCTGGTAGACCCCGGTCCAAACAGGGGGCTTGGAGTAACCATAACACAGTGAGCCCGCCTTCCTGGGCCCCAGACACTTCAGAAGGCCGGGAAATTTTTAAACCCAGGCAGCTTTCTGGCAGTGCCATTTGGAGCATCAAAGTGGGCCGAGGGTCTGGATTTCCAGGAAAGCGGAGGCCTCGTGGTGCTGGGCTGTCAGGACGAGGTGGCAGAGGCAGGTCTAAACTAAAGAGTGGAATTGGAGCTGTTGTATTACCTGGGGTGTCTGCTGCAGATATTTCATCAAATAAAGATGAAGAAGAAAACTCTATGCACAATACAGTTGTTTTGTTTTCTAGTAGTGACAAGTTCACTTTGCAGCAGGATATGTGTGTAGTTTGTGGCAGTTTCGGCCAAGGAGCAGAAGGAAGATTACTTGCCTGTTCACAGTGTGGTCAATGTTACCATCCATACTGTGTCAGTATTAAG	0	0	0	2	0	0	0	4.16544	NA	NA	mmu-Kmt2c_0038	circAtlas: mmu-Kmt2c_0038	NA	circAtlas: hsa-KMT2C_0004,circBase: hsa_circ_0008206,CIRCpedia: HSA_CIRCpedia_57278
circKmt2c_941	chr5|25568443|25578467|-	chr5	25568443	25578467	0	-	25568443	25568443	0,0,0	3	117,120,704	0,2631,9320	circRNA	Kmt2c	ENSMUST00000045291.14	16,15,14	chr5:25564691-25568443|chr5:25578467-25579487	10024	941	AATCATCTGACAATAAAATGAATCCTGATTTGGCAAATGAGATTGCTCATGAGGTTGATACTGAGAAAACGGAAATGCTTTCTAAAGGGCGACATGTTTGTGAGGAAGATCAAAATGAAGACAGAATGGAAGTGACAGAAAACATCGAAGTCCTTCCACACCAAACCATTGTGCCACAAGAGGACCTGCTGCTGTCAGAGGACTCTGAGGTGGCATCTAAAGAACTAAGCCCTCCAAAATCAGCTCCTGAGACTGCTGCACCAGAAGCCTTACTGTCCCCACACAGCGAAAGGTCCTTATCTTGTAAGGAACCATTGTTGACAGAAAGAGTACAAGAAGAAATGGAACAGAAGGAAAATTCTGAATTCTCCACAGGATGTGTGGATTTTGAAATGACTCTTGCTGTTGACAGTTGTGACAAAGATAGTTCATGCCAAGGAGACAAATATGTAGAGTTACCAGCTGAGGAAGAATCAACATTCTCTTCAGCAACTGACCTGAACAAGGCAGATGTGTCTTCTTCCTCCACACTTTGTTCAGACTTGCCTTCATGTGACATGCTGCACGGTTACCCTCCAGCTTTCAACTCTGCTGCTGGAAGCATCATGCCAACAACATACATCTCAGTCACTCCAAAAATTGGCATGGGTAAACCAGCTATTACCAAAAGAAAATTTTCTCCTGGTAGACCCCGGTCCAAACAGGGGGCTTGGAGTAACCATAACACAGTGAGCCCGCCTTCCTGGGCCCCAGACACTTCAGAAGGCCGGGAAATTTTTAAACCCAGGCAGCTTTCTGGCAGTGCCATTTGGAGCATCAAAGTGGGCCGAGGGTCTGGATTTCCAGGAAAGCGGAGGCCTCGTGGTGCTGGGCTGTCAGGACGAGGTGGCAGAGGCAGGTCTAAACTAAAGAGTGGAATTGGAGCTGTTGTATTACCTGGG	0	0	0	4	0	0	0	8.5529	NA	MMU_CIRCpedia_14493	mmu-Kmt2c_0078	CIRCpedia: MMU_CIRCpedia_14493,circAtlas: mmu-Kmt2c_0078	NA
circKmt2c_2245	chr5|25571074|25614329|-	chr5	25571074	25614329	0	-	25571074	25571074	0,0,0	12	120,704,78,114,152,170,115,172,163,110,149,198	0,6689,8413,9265,9799,11036,19568,21847,29312,38202,39294,43057	circRNA	Kmt2c	ENSMUST00000045291.14	15,14,13,12,11,10,9,8,7,6,5,4	chr5:25568560-25571074|chr5:25614329-25619882	43255	2245	TGAACAGCTCTGCGCTTTTTGTTATTGTGGAGAGAAAAGTTCCTTAGGACAAGGAGACTTGAAACAATTCAGAGTAACACCTGGACTTACCTTACCTTGGAAAGATCAACCTTCTAACAAGGACATTGATGACAACAGTAGTGGGACCTGTGAGAAAATACAGAACTACGCTCCACGAAAACAAAGAGGACAGAGAAAAGAACGACCTCCCCAGCAGAGTGCCGTTTCTTGTGTAAGTGTAAGCACCCAGACAGCCTGTGAGGACCAGGCGGGCAAGTTATGGGATGAACTCAGTCTGGTTGGCCTTCCAGATGCCATTGATGTCCAAGCCTTATTTGATTCCACAGGCACTTGCTGGGCTCATCATCGATGTGTAGAGTGGTCACTGGGAATATGCCAAATGGAAGAACCATTATTAGTAAACGTGGACAAAGCTGTTGTCTCAGGGAGCACAGAACGATGTGCATTTTGCAAACACCTTGGAGCCACTATCAAATGCTGTGAAGAGAAGTGTACCCAGATGTACCATTACCCATGTGCTGCAGGGGCTGGCACCTTTCAGGACTTTAGTCACTTCTTCCTTCTCTGTCCAGAACACATCGACCAAGCTCCTGAAAGATCAAAGGAAGATGCAAACTGTGCAGTGTGTGACAGCCCGGGAGATCTTTTAGATCAGTTCTTTTGTACCACTTGTGGTCAGCACTACCATGGGATGTGCCTGGATATAGCTGTTACTCCACTAAAGCGTGCTGGTTGGCAGTGTCCTGAGTGCAAAGTGTGCCAGAACTGCAAACAATCGGGAGAAGATAGCAAGATGCTGGTATGTGATACATGTGACAAAGGGTACCATACTTTTTGTCTTCAACCTGTTATGAAATCAGTGCCAACCAATGGCTGGAAATGCAAAAATTGCAGAATCTGTATAGAATGTGGCACACGATCTAGTACTCAGTGGCACCACAACTGTTTGATATGTGACACTTGTTATCAACAGCAGGATAATTTATGTCCTTTTTGTGGAAAGTGTTACCATCCAGAGTTACAGAAAGATATGCTGCACTGTAATATGTGTAAGAGATGGGTTCACTTAGAATGTGACAAACCAACTGATCAGGAATTGGATTCTCAGCTCAAAGAAGACTATATCTGCATGTATTGTAAACACTTAGGAGCTGAGATAGATCCCTTACATCCAGGGAATGAAGTGGAGATGCCTGAACTACCTACAGATTATGCCAGTGGAATGGAAATTGAAGGTACTGAAGATGAAGTGGTATTTCTGGAGCAGACAGTAAATAAAGATGTCAGTGATCACCAGTGCAGACCTGGAATTGTTCCAGATGCAGTTCAAGTGTACACTGAAGAGCCCCAGAAAAGTAATCCACTAGAAAGCCCTGACACAGTTGGTCTCATTACTTCTGAATCATCTGACAATAAAATGAATCCTGATTTGGCAAATGAGATTGCTCATGAGGTTGATACTGAGAAAACGGAAATGCTTTCTAAAGGGCGACATGTTTGTGAGGAAGATCAAAATGAAGACAGAATGGAAGTGACAGAAAACATCGAAGTCCTTCCACACCAAACCATTGTGCCACAAGAGGACCTGCTGCTGTCAGAGGACTCTGAGGTGGCATCTAAAGAACTAAGCCCTCCAAAATCAGCTCCTGAGACTGCTGCACCAGAAGCCTTACTGTCCCCACACAGCGAAAGGTCCTTATCTTGTAAGGAACCATTGTTGACAGAAAGAGTACAAGAAGAAATGGAACAGAAGGAAAATTCTGAATTCTCCACAGGATGTGTGGATTTTGAAATGACTCTTGCTGTTGACAGTTGTGACAAAGATAGTTCATGCCAAGGAGACAAATATGTAGAGTTACCAGCTGAGGAAGAATCAACATTCTCTTCAGCAACTGACCTGAACAAGGCAGATGTGTCTTCTTCCTCCACACTTTGTTCAGACTTGCCTTCATGTGACATGCTGCACGGTTACCCTCCAGCTTTCAACTCTGCTGCTGGAAGCATCATGCCAACAACATACATCTCAGTCACTCCAAAAATTGGCATGGGTAAACCAGCTATTACCAAAAGAAAATTTTCTCCTGGTAGACCCCGGTCCAAACAGGGGGCTTGGAGTAACCATAACACAGTGAGCCCGCCTTCCTGGGCCCCAGACACTTCAGAAGGCCGGGAAATTTTTAAACCCAGGCAGCTTTCTGGCAGTGCCATTTGGAGCATCAAAGTG	0	0	0	2	0	0	0	4.16544	NA	NA	NA		NA	circAtlas: hsa-KMT2C_0020,circBase: hsa_circ_0083030
circKmt2c_259	chr5|25609276|25610517|-	chr5	25609276	25610517	0	-	25609276	25609276	0,0,0	2	110,149	0,1092	circRNA	Kmt2c	ENSMUST00000045291.14	6,5	chr5:25600549-25609276|chr5:25610517-25614131	1241	259	AGAACGACCTCCCCAGCAGAGTGCCGTTTCTTGTGTAAGTGTAAGCACCCAGACAGCCTGTGAGGACCAGGCGGGCAAGTTATGGGATGAACTCAGTCTGGTTGGCCTTCCAGATGCCATTGATGTCCAAGCCTTATTTGATTCCACAGGCACTTGCTGGGCTCATCATCGATGTGTAGAGTGGTCACTGGGAATATGCCAAATGGAAGAACCATTATTAGTAAACGTGGACAAAGCTGTTGTCTCAGGGAGCACAGAA	0	0	0	1	0	0	0	2.08272	NA	MMU_CIRCpedia_219233	mmu-Kmt2c_0043	CIRCpedia: MMU_CIRCpedia_219233,circAtlas: mmu-Kmt2c_0043	NA	circAtlas: hsa-KMT2C_0006,CIRCpedia: HSA_CIRCpedia_115697
circDpp6_203	chr5|27762549|27803920|+	chr5	27762549	27803920	0	+	27762549	27762549	0,0,0	2	82,121	0,41250	circRNA	Dpp6	ENSMUST00000071500.13	7,8	chr5:27743032-27762549|chr5:27803920-27836376	41371	203	GGACCCTCAGAGTCTGGACCCACCAGAAGTCAGCAACGCAAAGCTTCAGTATGCAGGGTGGGGCCCAAAAGGCCAGCAGCTGATATTTATCTTTGAGAACAACATCTACTACTGTGCACACGTTGGAAAGCAGGCAATTCGAGTGGTCTCTACAGGGAAGGAGGGCGTGATCTACAATGGCCTCAGTGACTGGCTGTATGAAG	0	0	0	1	0	0	0	2.08272	NA	MMU_CIRCpedia_14988	mmu-Dpp6_0016	CIRCpedia: MMU_CIRCpedia_14988,circAtlas: mmu-Dpp6_0016	NA	circAtlas: hsa-DPP6_0013
circPaxip1_2115	chr5|27961950|27980677|-	chr5	27961950	27980677	0	-	27961950	27961950	0,0,0	9	44,185,122,138,96,95,700,621,114	0,1478,2417,3020,4624,8185,8638,15051,18613	circRNA	Paxip1	ENSMUST00000002291.12	13,12,11,10,9,8,7,6,5	chr5:27959553-27961950|chr5:27980677-27986419	18727	2115	GTGTCATCTGAAGACAGAAGTGCCCTGTGGGCCTTGGTTACGTTCCACGGGGGCAGTTGCCAACTAAACCTTAACAAGAAGTGCACACACTTGATTGTCCCAGAGCCAAAGGGGGAGAAATACGAGCGTGCTGTCAAAAGAACAAGTATTAAGATTGTCACCCCGGACTGGGTCCTGGACTGTGTGTCTGAGAAGAGGAGGAAGGATGAAGCGTTTTACCATCCACGCCTGATCATCTATGAGGAGGAGGAAGAGGAGGAGGAAGAGGGAGACAACGAGGAGCAGGACTCCCAGAACGAGGGCAGCACTGAGAAGTCCAGTGTCGCCAGCTCTGCAGTGGCCTCCCCTGCTGAGCAGCCGTGCTCTCCCAAGCCCAGGGCTGAGGTGTCCAAAGGAGAGTTGATGTTTGATGACTCTTCTGACTCATCCCCTGAAAAGCAGGAGCGCAGCTTGAACTGGGCCCCTGCTGAAGCCCCACCACTCAACACAGCCCAGCGCAGGCTGCCTCAGGGAAAAGGGCCAGGACTCATTAACCTGTGTGCCAATGTCCCACCTGTTCCAGGGGACATTCTGCCTCCTGACATGCGGGGTAACTTGATGGCCCCTGGACAAAACCTCCAGAATTCTGAGCGGTCAGAAATACTAGGGACCTGGAGCCCAGCTGTCCGGACGTTGCGAAACATTACAAACAATGCTGATATCCAGCAGATCAACCGGCCATCCAATGTTGCACATATCTTACAATCCCTTTCAGCACCCACAAAAAGCCTAGAGCAGCAGGTGGCCCGTGGCCAGCAGGGACACCCCAATGCCAGTGCTGTGCTGTTTGGCCAGGCTAAAGGTGCTCCCGAGACACACGTGTTGCAGCAGCACCACCCTCCCCAGCAGCCTCAGCAGCAGCACCCAGCCCTGCACCTCCAGCCCCAGATCATGCAGCTCCAGCAGCAGCAGCAGCAGCAGCAACAGCAGCAGCAGCAGCCCCAGCCCTACCCCCAGCCTCCATCACATCAGTTCCCGCAGCAAGTCCATCAGCATCAGTTCTCTCAGCAGCAGCTCCAGTTTCCACAGCAACCATTACACCCTCAGCAGCAGTTGCATCGTCCTCAACAGCAGCTGCAGCCATTTCAGCAGCAGCATGCCCTGCAGCAGCAGCTTCATCAGTTGCAGCAGCAGCAGCTCCAGCACCACCAGTTAGCACAGCTCCAGCAACAGCAGCAACAGCAGCACAACCTTCTCCAGCAGCAGCAACAACAGCAGCAGCTCCAACGCTTGCAGCAGCAGCAGCAGATGCAGAATCAAGCAGCACACTTGAGCCAAGCGTCCCAGGCACTACAGCACCAGGTTCTACCCCAGCAGCCCCTGCAGCTGTCCCTGCAGCCCCCACCTCAGCAACAGCAGCAGCAGCAGCTTTTTGGACATGACCCAGCAGTGGAGATTCCAGAAGAAAGCTTCTTGCTAGGATGTGTGTTTGCAATTGCGGACTATCCCGAGCAGATGTCGGATAAGCAGCTGCTGGCCACCTGGAAAAGGATAATCCAGGCACATGGTGGCACTGTGGACCCCACTTTCACAAGCCGATGTACACACCTCCTCTGCGCAAGTCAAGTCAGTAGTATGTACACACAGGCACTACGGGAGAGAAAGCGGTGTGTCACTGCACACTGGCTCAACACAGTGCTGAAGAAGAAGAAGCTGATGCCCCCTCATCGAGCCCTGCATTTCCCGGTGGCGTTCCCACCTGGGGGCAAACCCTGTTCACAGCATATTATCTCTGTGACTGGATTTGTTGACAATGACAGAGATGACCTGAAGTTAATGGCATACCTGGCAGGTGCCAAGTACACAGGGTACCTGTGCCGTAGCAACACAGTCCTCATCTGTAAAGAACCAAGCGGCTTGAAGTATGAAAAGGCCAAAGAGTGGAGGATCCCATGTGTGAATGCACAGTGGCTGGGGGACATTCTGCTGGGGAACTTTGAGGCCCTGCGGCAAGTGCAGTACAGCCGGTACACCGCCTTCAACATGCCGGACCCCTTCGTTCCCACTCCACACTTGGTCTTGGGTCTTCTAGATGCATGGAGGACCCCAGTGAAGGTGACTGCAGAGCTGTTGATG	0	0	0	2	0	0	0	4.16544	NA	NA	mmu-Paxip1_0002	circAtlas: mmu-Paxip1_0002	NA
circPaxip1_891	chr5|27966574|27971288|-	chr5	27966574	27971288	0	-	27966574	27966574	0,0,0	3	96,95,700	0,3561,4014	circRNA	Paxip1	ENSMUST00000002291.12	9,8,7	chr5:27965108-27966574|chr5:27971288-27977001	4714	891	ATCTTACAATCCCTTTCAGCACCCACAAAAAGCCTAGAGCAGCAGGTGGCCCGTGGCCAGCAGGGACACCCCAATGCCAGTGCTGTGCTGTTTGGCCAGGCTAAAGGTGCTCCCGAGACACACGTGTTGCAGCAGCACCACCCTCCCCAGCAGCCTCAGCAGCAGCACCCAGCCCTGCACCTCCAGCCCCAGATCATGCAGCTCCAGCAGCAGCAGCAGCAGCAGCAACAGCAGCAGCAGCAGCCCCAGCCCTACCCCCAGCCTCCATCACATCAGTTCCCGCAGCAAGTCCATCAGCATCAGTTCTCTCAGCAGCAGCTCCAGTTTCCACAGCAACCATTACACCCTCAGCAGCAGTTGCATCGTCCTCAACAGCAGCTGCAGCCATTTCAGCAGCAGCATGCCCTGCAGCAGCAGCTTCATCAGTTGCAGCAGCAGCAGCTCCAGCACCACCAGTTAGCACAGCTCCAGCAACAGCAGCAACAGCAGCACAACCTTCTCCAGCAGCAGCAACAACAGCAGCAGCTCCAACGCTTGCAGCAGCAGCAGCAGATGCAGAATCAAGCAGCACACTTGAGCCAAGCGTCCCAGGCACTACAGCACCAGGTTCTACCCCAGCAGCCCCTGCAGCTGTCCCTGCAGCCCCCACCTCAGCAACAGCAGCAGCAGCAGCTTTTTGGACATGACCCAGCAGTGGAGATTCCAGAAGAAAGCTTCTTGCTAGGATGTGTGTTTGCAATTGCGGACTATCCCGAGCAGATGTCGGATAAGCAGCTGCTGGCCACCTGGAAAAGGATAATCCAGGCACATGGTGGCACTGTGGACCCCACTTTCACAAGCCGATGTACACACCTCCTCTGCGCAAGTCAAGTCAGTAGTATGTACACACAG	0	0	0	1	0	0	0	2.08272	NA	NA	NA		NA	circAtlas: hsa-PAXIP1_0002,CIRCpedia: HSA_CIRCpedia_179444
circRbm33_879	chr5|28598999|28613459|+	chr5	28598999	28613459	0	+	28598999	28598999	0,0,0	2	669,210	0,14250	circRNA	Rbm33	ENSMUST00000114884.8	14,15	chr5:28596169-28598999|chr5:28613459-28615568	14460	879	TTTCCTGATGAAGATGAAGAGACAAGGTTATATCGCTTAAAGATAGAGGAGCAGAAGCGCCTGAGAGAAGAAATCCTGAAGCAGAAGGAACTACGAAGGCAACAGCAGGCTGGTGCCAGAAAGAAGGAGTTACTGGAAAGGCTTGCGCAGCAGCAGCAGCAGCAGCAGCAGCAGCAGCACCAGCCGCAGCAGCAGCAGCAGCAGCCGCAGCAGATCTATGGCTCGCAGACCTCCATGGAACAAGAGGAACTGGCAGCTACACCATCACCTACCAATGGTAACCCATTGTTGCCCTTTCCAGGGGCACAATGCAGGCAGAATGTGAAAACCAGACTTCTTGTTAAAAACCAAGACATCACCACTGCTAGCGTTCAGCCCAAAGCGGTAAACTTTGTCCCACCTGGTGCTAACGTGCAGCATCAAGGGCAACACTTGAGACCATTGAAGCATCTGCGACAGCTGCCACACAAAGTCCTTCAGGTCAAACCTATGGATATGGAGGAGACCCCCCACTCCCCACAGGCCGCCAGAGTGACATCCCTTCAGGGCCGGCCTCAGGACACCAAGCCAGGGGTGAAGAGGACTGTCATGCACAGGGCCAACAGTGGAGGTGGTGGAGATGGGCCACATGTCAGCTCCAAGGTCAGGGTGATTAAGTTGTCTGGAGGGCAGGGAGGAGAGAGCGATGGCTTTTCTCACACAGAAGGCCAGCCCCAGCGGCTTCCACAGCCTCCGGACATGAGACAGCAGCCTACCCGCAAGGTGACGCTGACCAAGGGGGTTCCTCAGCAGCCTCAGCACCTTCCTGTGGGGCCCCACATGTACCCGGCTATTCCTCCAGGGATTAAAAGCATCCAAGGGATTCACCCAGCCAAGAAG	0	0	0	1	0	0	0	2.08272	NA	NA	mmu-Rbm33_0066	circAtlas: mmu-Rbm33_0066	NA
circNom1_921	chr5|29642594|29648469|+	chr5	29642594	29648469	0	+	29642594	29642594	0,0,0	5	196,324,111,168,122	0,2229,3734,4897,5753	circRNA	Nom1	ENSMUST00000001611.11	3,4,5,6,7	chr5:29641055-29642594|chr5:29648469-29651236	5875	921	GTTGAGTGAGCCAAACATGGCTTCTATAAGTGGGCAGCTAGAGGAGCTGTACATGGCCCACAGCAGGAAGGACATGAACGATACCCTGACCACTGCCCTCATGGATGCCTGTGTCACTGCCTCAGCCATGCCCAGCAGACTGATGATGGAGCATGTCTTCTTAGTCAGCATCCTCCACCACACGGTCGGAATAGAGGTTGGTGCTTGCTTCCTTGAAGCTGTGGTAAAGAAGTTTGATGCTATCTATAGAGATGGAGGTGAGGGGAAAGAACTGGACAACCTCTTTACCATGATTGCCCATTTGTACAACTTCCACGTGGTACAGTCTATCCTCATCTTTGACATTTTAAAGAAGCTTGTTGGAACTTTTACGGAAAAAGACATTGAGCTGATCCTGTTGATGCTGAAAAATGTGGGCTTTGCATTGAGAAAAGATGACGCCTTGTCACTTAAGGAACTGATCACAGAAGCCCAGACCCAGGCCAGTGGTGCAGGCAACAAGTTTCAGGACCAGAACAGGGTACGGTTTATGTTGGAAACAATGCTGGCTCTGAAGAACAATGACCTGCGTAAAATCCCTGGTTATAATCCTGAGCCTGTGGAAAAACTGAAGAAGTTACAAAGAACTCTGGTTCGAAATGCTGGCTCAGGTTCTGAGACTCGGCTTCGCATCTCCTGGGATGGCATCTTGAATGCAGAGCAGACTGGTCGCTGGTGGATTGTGGGGTCTGCATGGAGTGGGACCCCAATGATTGACAACAGTCATCACATACAACTTCAGAAGCCACTTGCAGGCATGGCTAGCTCTAAGATGCTGGAGCTTGCGAGGAAGCAGAGAATGAACACTGATGTCAGGAGGATCATATTCTGCACTTTAATGACAAGTGAGGACTTCTTGGATGCCTTTGAAAAGCTGCTGAA	0	0	0	3	0	0	0	6.23894	NA	MMU_CIRCpedia_15454	mmu-Nom1_0003	CIRCpedia: MMU_CIRCpedia_15454,circAtlas: mmu-Nom1_0003	NA
circUbe3c_54	chr5|29792272|29792326|+	chr5	29792272	29792326	0	+	29792272	29792272	0,0,0	1	54	0	circRNA	Ube3c	ENSMUST00000049453.9	2	chr5:29774578-29792272|chr5:29792326-29794885	54	54	GAAGAAAAGGCTTCTCTTTTACATCGCACTCAGGAAGAAAGACGCAAGAGAGAG	0	0	0	2	0	0	0	3.92497	NA	NA	NA		NA	circAtlas: hsa-NOM1_0005,circBase: hsa_circ_0083136,CIRCpedia: HSA_CIRCpedia_121885
circUbe3c_671	chr5|29819905|29837835|+	chr5	29819905	29837835	0	+	29819905	29819905	0,0,0	5	87,158,233,105,88	0,4320,4647,16284,17842	circRNA	Ube3c	ENSMUST00000049453.9	11,12,13,14,15	chr5:29812092-29819905|chr5:29837835-29840628	17930	671	GCTTCTCTACAGTTTAGCCTTCAATGCCAGGTTTTTGAGGCATCTTTGGTTTCTCATCTCTTCAATGACAACACAGATGATCACAGGATCTATGGTGCCATTGCTTCAGTTGATATCGCGGGGTTCGCCCATGTCTTTTGAAGATTCTAGTCGAATCATCCCACTCTTTTACCTCTTCAGCTCCTTGTTCAGTCATTCGCTGATCTCCATACATGACAATGAATTTTTTGGTGACCCCATAGAAGTTGTAGGTCAGAGACAATCATCCATGATGCCTTTCACTCTGGAGGAGTTAATCCTGCTGTCACGATGCCTTCGAGATGCCTGCTTGGGGATCATCAAGCTAGCATACCCGGAAACAAAGCCAGAAGTTCGGGAAGAATATGTCACCGCATTTCAGAGTATTGGGGTCACTACTAATTCTGAGATGCAGCAGTGCATACAAATGGAACAGAAGCGATGGGTTCAGCTGTTCAAGGTTATCACCAACCTAGTGAAAATGCTGAAGTCTAGAGACACGAGGAGAAATTTCTGTCCTCCAAACCACTGGCTGTCAGAACAAGAGGATATCAAAGCAGATAAAGTTACCCAGCTCTATGTACCTGCATCTAGACATGTGTGGCGATTCCGGAGGATGGGCAGGATTGGCCCACTGCAGTCCACCCTGGAGG	0	0	0	1	0	0	0	2.08272	NA	NA	mmu-Ube3c_0017	circAtlas: mmu-Ube3c_0017	NA	circAtlas: hsa-UBE3C_0069,circBase: hsa_circ_0083159,CIRCpedia: HSA_CIRCpedia_57400
circHadha_469	chr5|30327147|30331734|-	chr5	30327147	30331734	0	-	30327147	30327147	0,0,0	4	69,141,87,172	0,471,1458,4415	circRNA	Hadha	ENSMUST00000156859.3	16,15,14,13	chr5:30326531-30327147|chr5:30331734-30333797	4587	469	GCTGAACGACAAAGTGAAGAAGAAAGCTCTCACATCATTTGAAAGGGATTCCATCTTCAGCAACTTGATTGGGCAGCTGGATTACAAAGGCTTTGAGAAGGCCGACATGGTGATTGAGGCTGTGTTTGAGGACCTCGGTGTAAAGCACAAAGTGTTAAAGGAAGTGGAAAGCGTGACTCCAGAACACTGTATCTTTGCCAGCAACACATCTGCTCTCCCAATCAATCAAATTGCTGCTGTCAGCAAAAGGCCTGAGAAGGTGATCGGCATGCACTACTTCTCCCCCGTGGACAAGATGCAGCTCCTAGAAATCATCACCACTGACAAAACCTCCAAGGACACAACGGCCTCTGCCGTGGCCGTGGGGCTCAGGCAAGGGAAGGTCATCATTGTGGTCAAGGACGGACCCGGCTTCTACACCACCAGGTGTCTTGCACCCATGATGTCTGAAGTCATGCGAATCCTCCAG	0	0	0	2	0	0	0	4.16544	NA	NA	NA		NA
circDrc1_522	chr5|30500011|30506093|+	chr5	30500011	30506093	0	+	30500011	30500011	0,0,0	4	113,184,138,87	0,2823,4388,5995	circRNA	Drc1	ENSMUST00000101448.5	3,4,5,6	chr5:30499095-30500011|chr5:30506093-30507744	6082	522	AAACTGACTAAACTCCTGCTCTGCGGGACCGAGTTGGTGACAAATATTCAGGTGGCTGCAGACGTCAGAGAGATCCACAGGAGGGTTGAAGAGGAGGAGACAAAGCGGCAGAGACTGGAGAAGCTGGAGAATGAAGTTAAGACCAGCCAGGATAAATTTGATGAAATCACGGCGAAGTGGGAGGAGGGCAGACGGAAGCGGATTCCCCAGGAACTGTGGGAGATGCTCAACAGCCAGCAGGTGCACTGTGCTGAGCTCATAGAAGACAAGAACAAGCTGGCCAACGAGCTGCAGCAGGAGTTAAAAATAAAGGATGACCAGTATGTGAAGGACTTGAAGAAACAGTCGGAAGACATCACCCTGATTCTGGAGAGAATGGAGGAGCAGGTGAAGAATGTGATGAAGAACTTCCGCCAGGAGCTGATTCACATCGAGAAAGCCTTTGAGTCAGAACGGCAAGAACTGCTATCCAGCAATAAGAAGAAATGGGAGCGAGCCCTGCAGGCTCACAATGCCAAGGAG	0	0	0	1	0	0	0	2.08272	NA	NA	NA		NA	circAtlas: hsa-DRC1_0008,CIRCpedia: HSA_CIRCpedia_369039
ciTmem214_799	chr5|31032312|31033111|+	chr5	31032312	31033111	0	+	31032312	31032312	0,0,0	1	799	0	ciRNA	Tmem214	ENSMUST00000201203.4	13	chr5:31032312-31033133	799	799	GTAAGTAGTGGTTTGTCGTCTGGGAAGAGGACACGATGGGGGACACAGAGCTATGTGTAGCATCTCCAGACCACCCTTGTTCTGATGAATTCTCAGTGCCACAGAGCAGACACTGCACCTCAGTCTGCAGAGGCCAATCGTACTAGGACTTTCCAGGGGGGAAATGGTTAGAAATTTACATCACCTGAACACATGTTTTCTCCTTTTAACTTCTGAGGGAGAAGAAAGATTTAGCCTCAGATTAAGATCATAGCTAGTAGGACCAGAAAGAGGTAGCCAAACATGCTTGCAAACACAACAACCTGAGTTCCTTCCCCAGGGTTCCAACTCAACACAACTCCTCTGACCTCTGAGTGCATGCTGTAGCATGTGTGCATGCATACACTAAATAAGCTAGTACATGTAATTTAAAAACACAAGATCGGGGCTGGTGCATAAGAGCACTGACTGCTCTTCCAAAGGTCCTGAGTTCAAATCCCAGCAACCACATGGTGGCTCACAACCACCCGTAATGAGATCTGATGCCCTCTTCTGGTGTGTCTGAAGACAGCTACAGTGTACTTAATTTAAAAAACAAAAACAAAAACCAGAAGATCACAGCAAGTAAAAGGGCAGAGAGTCAAACCTGAGGTTTTCTGACTTCTAAGTCCAAGACCCCACCCAGTGTCCCACCCAGTGTCCCACCCAGTGTCCCATTCTTCCTGCTCCTGACCCAGCAGAGGGTATTCAGCCCCTCTGGCCAGATCATCTTCCAAACCTGTCTAGTGAGACCCGAGAGCACAGGACAGTGCCCCACTGC	0	0	0	1	0	0	0	2.08272	NA	NA	NA		NA	circAtlas: hsa-DPYSL5_0003,circBase: hsa_circ_0119653
ciEmilin1_496	chr5|31076716|31077212|+	chr5	31076716	31077212	0	+	31076716	31076716	0,0,0	1	496	0	ciRNA	Emilin1	ENSMUST00000031055.8	5	chr5:31076716-31077274	496	496	GTATGTTGGATGAGACACCACTATCCTGGCAGCCCTGCATAGTATTCCACACTGAGCTTGACGGAGAAGGAGTAAGGAAGCAGAGGTCCGGATGGCTGACAGTGAAAAGAAAGTGACTAGGAGCTGAATGAAAGTGGCCATTGGGGGCTGGAGAGATGGCTCAGCGGTTAAGAGCACTGACTGCTCTTCCAGAGATCCTGAGTTCAATTCCCAGCAGCCACATGGTAGCTCACAACCATCTGTAATGGGATCTGATGTCCTCTTCTGGTGTGTCTGAAGTCAGCTACAGTGTACTTGTATACATGAAGAAAACAAGAAAAAGAAAGTGGTCATTTGGCTCCTGGGCACTGTGGTCTCCCTGCCGTATTGCAGTTCATGTAGCGTATGAGGAGCTCCTGGCTGAGGCTGTGGTCTAGCATCTGCCCAGACTGGAGCCCACTTACGCTTTTCTTGGCATCACATTCCACACCTAACACCCAGAGCAGTGCAAGAGAGC	0	0	0	2	0	0	0	4.16544	NA	NA	NA		NA
ciAbhd1_162	chr5|31111056|31111218|+	chr5	31111056	31111218	1	+	31111056	31111056	0,0,0	1	162	0	ciRNA	Abhd1	ENSMUST00000201125.4	4	chr5:31111056-31111222	162	162	GTGAGTACCCTCCTCCTTTGTGGTGGCCCTGTCCCTGTTCCCTTTAGAGACCACTGGCCCTAGGGCTCTACCTACTTACCAACCCCCTACCCTTCCTGAGCCCTTCCGCTTGGCTGTCTTCTGGCAAGAGCCTCCCTCCCTAGTCAATGACCCGCTTTGCCC	0	0	0	1	0	0	0	2.08272	NA	NA	NA		NA
circGm29609_478	chr5|31315486|31316865|-	chr5	31315486	31316865	0	-	31315486	31315486	0,0,0	4	108,153,129,88	0,200,918,1291	circRNA	Gm29609	ENSMUST00000101411.6	18,17,16,15	chr5:31311634-31315486|chr5:31316865-31317043	1379	478	TTACGGGCTCTGTGGAATTCATTACATTGATGCCGGTTACCTCGGTTTTAAGGCCTACTTTACTGCTCCGCGAAAAGGCACTGTCTGGAGTCTTTCAGGTTCAGACTGGCTTGGGACAGTAGCTGCAGGAGATATATCTGGGGAGCTCATTGCAGCTATTTTACCTGATATGGCATCAAATCCAATCAATGTCAAGAAACCTGCAGAAAGACGATTTCCTATATATAAAGCAGATTTGATACCATACCAGGACAGCCCCGAAGACCAAGACTACTCCTCGACTTCCTCTGAGACCCCCAATCCTCCCAAAGCAAGAACCTACACTGAAACCATCAACCATCACTACTTGCTCTTTCAAGATACAGATCTGAGTTCCTTCCACAATCTGCTTCGTAGAGAACCAATGCTTCGCATGCAGGAAGGAGAGGGACATTCTCAGCTTTGCCTGGACAGGCTGCAACTTGAAGCTATTCACAAG	0	0	0	4	0	0	0	8.33089	NA	MMU_CIRCpedia_229386	mmu-GTF3C2_0015	CIRCpedia: MMU_CIRCpedia_229386,circAtlas: mmu-GTF3C2_0015	NA
circGpn1_413	chr5|31652861|31658550|+	chr5	31652861	31658550	0	+	31652861	31652861	0,0,0	6	94,40,67,38,79,95	0,1793,2822,3749,5336,5594	circRNA	Gpn1	ENSMUST00000076949.13	2,3,4,5,6,7	chr5:31652227-31652861|chr5:31658550-31660734	5689	413	AGGCTCACAGGACACCTGCACAACAAAGGCTGTCCACCGTATGTAATCAACCTGGACCCAGCTGTGCATGAAGTCCCCTTTCCCGCCAATATTGATATCCGAGACACAGTGAAATATAAAGAAGTCATGAAGCAATATGGACTTGGGCCAAACGGAGGTATAGTGACCTCACTCAACCTCTTTGCTACCAGATTTGATCAGGTGATGAAATTTATTGAGAAGGCCCAGAACACATTCAGATATGTCTTGATTGACACACCTGGACAGATTGAAGTATTTACCTGGTCAGCTTCAGGGACAATCATCACTGAGGCCCTGGCTTCCTCATTTCCAACAGTAGTCATCTATGTCATGGATACATCACGGAGCACTAACCCAGTGACCTTCATGTCCAATATGCTTTACGCATGCAG	0	0	0	2	0	0	0	4.16544	NA	MMU_CIRCpedia_16169	mmu-Gpn1_0001	CIRCpedia: MMU_CIRCpedia_16169,circAtlas: mmu-Gpn1_0001	NA	circAtlas: hsa-RP11-158I13_0006,CIRCpedia: HSA_CIRCpedia_91648
circGpn1_407	chr5|31660734|31664908|+	chr5	31660734	31664908	0	+	31660734	31660734	0,0,0	5	46,147,83,40,91	0,521,1562,2802,4083	circRNA	Gpn1	ENSMUST00000076949.13	8,9,10,11,12	chr5:31658550-31660734|chr5:31664908-31666642	4174	407	CATCTTGTACAAAACCAAGCTGCCTTTCATTGTGGTCATGAACAAAACCGACATCATTGACCACAGCTTTGCCGTGGAGTGGATGCAGGATTTTGAGGCTTTCCAGGATGCCTTGAACCAAGAGACTACCTACGTCAGTAACCTGACTCGTTCCATGAGCCTGGTGTTGGATGAGTTCTACAGCTCACTCAGGGTGGTGGGTGTGTCTGCTGTGGTGGGCACCGGCTTCGATGAACTCTGTACTCAGGTCACCAGTGCTGCAGAGGAGTACGAAAGGGAATATCGTCCTGAATACGAGCGTCTGAAGAAATCACTGGCAAATGCCCAGAGTAATCAGCAGAAGGAGCAACTGGAGCGTCTTCGGAAGGATATGGGCTCCGTAGCCCTGGATCCAGAGGCCGGCAAAG	0	0	0	1	0	0	0	2.08272	NA	NA	NA		NA
circSlc4a1ap_123	chr5|31687976|31688099|+	chr5	31687976	31688099	0	+	31687976	31687976	0,0,0	1	123	0	circRNA	Slc4a1ap	ENSMUST00000114533.9	3	chr5:31685582-31687976|chr5:31688099-31689316	123	123	GAGAAGATGCTGTGGAGGATGAAGCTGAAGAGAACCCCATTGCCTTAGATTTTCAGCAGGACCGGGAAGCGTTTTATATAAAGGATCCAAAGAAGGCTCTTCAAGGCTTCTTTGACCGAGAAG	0	0	0	1	0	0	0	2.08272	NA	MMU_CIRCpedia_16177	NA	CIRCpedia: MMU_CIRCpedia_16177	NA
circSlc4a1ap_201	chr5|31689316|31689927|+	chr5	31689316	31689927	0	+	31689316	31689316	0,0,0	2	61,140	0,471	circRNA	Slc4a1ap	ENSMUST00000114533.9	4,5	chr5:31688099-31689316|chr5:31689927-31691388	611	201	GAGAAGAGTTAGAATATGAATTTGATGAGCAAGGACACAGCACTTGGCTCTGCAGGGTGAGGTTACCTGTAGATGATTCAACTGGGAAACAGCTGGTGGCTGAGGCCATTCACTCAGGAAAGAAAAAGGAAGCAATGGTACAGTGCTCGCTGGAAGCCTGCCGGGTCCTTGATACACTGGGCTTGCTACGGCAGGAAGCAG	0	0	0	1	0	0	0	2.08272	NA	NA	NA		NA
circBabam2_519	chr5|31859169|31978016|+	chr5	31859169	31978016	0	+	31859169	31859169	0,0,0	4	152,77,95,195	0,29141,83752,118652	circRNA	Babam2	ENSMUST00000201352.4	2,3,4,5	chr5:31855421-31859169|chr5:31978016-31988428	118847	519	TGGTAACTCATAAATCAAGTTAAAATGTCTCCAGAAATTGCCTTGAACCGAATTTCTCCAATGCTCTCCCCATTCATATCAAGCGTGGTCCGAAATGGGAAGGTGGGACTGGATGCTACAAACTGTTTGAGAATTACGGACTTGAAGTCTGGCTGTACATCATTGACTCCTGGACCCAACTGTGACCGCTTCAAACTGCACATCCCGTACGCTGGGGAGACGTTAAAATGGGACATAATTTTCAATGCTCAGTACCCAGAGCTGCCTCCTGATTTCATCTTTGGAGAGGATGCTGAGTTTCTGCCAGACCCCTCTGCGCTGCACAACCTTGCCTCCTGGAACCCTTCAAACCCTGAGTGCCTGTTGCTCGTGGTGAAGGAGCTGGTGCAGCAGTACCACCAGTTCCAGTGCGGCCGCCTCCGTGAGAGCTCGCGCCTCATGTTTGAGTACCAGACGCTCCTGGAAGAGCCTCAGTATGGAGAGAACATGGAAATTTATGCTGGAAAGAAAAACAACTGG	0	0	0	1	0	0	0	2.08272	NA	NA	NA		NA
circBabam2_165	chr5|31887811|31888387|+	chr5	31887811	31888387	0	+	31887811	31887811	0,0,0	2	88,77	0,499	circRNA	Babam2	ENSMUST00000063813.11	4,5	chr5:31859447-31887811|chr5:31888387-31942921	576	165	ATGAATGGTATGGTGTGCCAGATCTAGAGAAAGCATCGTACCTTTGGAGAAAGAAAGAAAACCATCTGCCACTAGAAAAAGGCCAAAACTGTACATCATTGACTCCTGGACCCAACTGTGACCGCTTCAAACTGCACATCCCGTACGCTGGGGAGACGTTAAAAT	0	0	0	1	0	0	0	2.08272	NA	MMU_CIRCpedia_16237	mmu-Bre_0026	CIRCpedia: MMU_CIRCpedia_16237,circAtlas: mmu-Bre_0026	NA
circBabam2_185	chr5|31988428|32058508|+	chr5	31988428	32058508	0	+	31988428	31988428	0,0,0	2	75,110	0,69970	circRNA	Babam2	ENSMUST00000201352.4	6,7	chr5:31978016-31988428|chr5:32058508-32158704	70080	185	ACTGGTGAATTTTCAGCTCGTTTTCTATTGAAGTTACCAGTAGATTTCAGCAACATTCCCACATACCTTCTCAAGGATGTAAATGAAGACCCTGGAGAAGATGTGGCCCTTCTTTCTGTCAGTTTTGAGGATACTGAAGCTACCCAGGTGTACCCCAAGTTGTACTTGTCACCCCGAATTGAGCA	0	0	0	1	0	0	0	2.08272	NA	MMU_CIRCpedia_226006	NA	CIRCpedia: MMU_CIRCpedia_226006	NA	circAtlas: hsa-BRE_0002,CIRCpedia: HSA_CIRCpedia_122270
circYes1_1139	chr5|32797674|32816455|+	chr5	32797674	32816455	0	+	32797674	32797674	0,0,0	8	273,100,99,104,150,156,180,77	0,4677,11326,12632,12826,14775,15097,18704	circRNA	Yes1	ENSMUST00000202543.4	2,3,4,5,6,7,8,9	chr5:32768719-32797674|chr5:32816455-32818095	18781	1139	ATTTGATAATGGGCTGCATTAAAAGTAAAGAAAACAAAAGTCCAGCCATAAAATACACACCGGAAAATCTTACAGAGCCTGTAAGCCCAAGTGCCAGTCATTATGGAGTGGAACATGCTACAGTTGCCCCGACCTCTTCCACAAAGGGAGCATCAGTTAATTTTAACAGTCTTTCCATGACACCCTTTGGAGGGTCCTCAGGGGTGACTCCTTTTGGAGGAGCGTCTTCCTCATTCTCAGTGGTGTCAAGTTCATATCCTACAGGTTTAACAGGTGGTGTCACTATATTTGTGGCCTTGTATGATTATGAAGCTAGAACTACAGAAGACCTTTCCTTTAAGAAGGGTGAACGATTTCAAATAATTAACAATACGGAAGGAGACTGGTGGGAAGCAAGATCAATTGCTACCGGAAAGAGTGGTTATATCCCTAGCAATTACGTAGTGCCTGCAGATTCCATTCAGGCAGAAGAATGGTATTTTGGCAAAATGGGGAGAAAAGATGCGGAAAGATTACTTCTGAATCCTGGGAATCAGCGAGGTATTTTCTTAGTAAGAGAAAGTGAAACTACTAAAGGTGCTTACTCCCTCTCAATCCGTGATTGGGATGAGGTGAGGGGTGACAATGTGAAGCATTACAAGATCAGAAAACTTGACAATGGTGGCTACTACATCACGACCAGAGCTCAGTTTGATACACTGCAGAAGCTGGTGAAGCACTACACAGAACATGCTGATGGATTATGCCACAAGTTAACAACTGTGTGTCCTACTGTGAAACCCCAGACTCAAGGTCTGGCAAAAGATGCTTGGGAAATCCCTCGAGAATCATTGCGACTAGAGGTGAAACTAGGTCAAGGATGCTTTGGGGAAGTGTGGATGGGAACATGGAATGGAACTACAAAAGTAGCAATCAAAACACTAAAGCCAGGTACAATGATGCCAGAAGCATTCCTTCAAGAAGCTCAGATAATGAAAAAGCTAAGACACGATAAACTTGTTCCACTCTATGCAGTTGTTTCTGAAGAGCCCATTTATATTGTCACCGAGTTTATGTCAAAAGGAAGCTTGTTAGATTTCCTTAAAGAAGGAGATGGAAAGTATTTGAAGCTTCCACAGCTGGTTGATATGGCTGCTCAG	0	0	0	3	0	0	0	6.24816	NA	NA	mmu-Yes1_0009	circAtlas: mmu-Yes1_0009	NA	circAtlas: hsa-YES1_0001,CIRCpedia: HSA_CIRCpedia_24311
circYes1_667	chr5|32810306|32816455|+	chr5	32810306	32816455	0	+	32810306	32810306	0,0,0	5	104,150,156,180,77	0,194,2143,2465,6072	circRNA	Yes1	ENSMUST00000202543.4	5,6,7,8,9	chr5:32809099-32810306|chr5:32816455-32818095	6149	667	ATGGTATTTTGGCAAAATGGGGAGAAAAGATGCGGAAAGATTACTTCTGAATCCTGGGAATCAGCGAGGTATTTTCTTAGTAAGAGAAAGTGAAACTACTAAAGGTGCTTACTCCCTCTCAATCCGTGATTGGGATGAGGTGAGGGGTGACAATGTGAAGCATTACAAGATCAGAAAACTTGACAATGGTGGCTACTACATCACGACCAGAGCTCAGTTTGATACACTGCAGAAGCTGGTGAAGCACTACACAGAACATGCTGATGGATTATGCCACAAGTTAACAACTGTGTGTCCTACTGTGAAACCCCAGACTCAAGGTCTGGCAAAAGATGCTTGGGAAATCCCTCGAGAATCATTGCGACTAGAGGTGAAACTAGGTCAAGGATGCTTTGGGGAAGTGTGGATGGGAACATGGAATGGAACTACAAAAGTAGCAATCAAAACACTAAAGCCAGGTACAATGATGCCAGAAGCATTCCTTCAAGAAGCTCAGATAATGAAAAAGCTAAGACACGATAAACTTGTTCCACTCTATGCAGTTGTTTCTGAAGAGCCCATTTATATTGTCACCGAGTTTATGTCAAAAGGAAGCTTGTTAGATTTCCTTAAAGAAGGAGATGGAAAGTATTTGAAGCTTCCACAGCTGGTTGATATGGCTGCTCAG	0	0	0	1	0	0	0	2.08272	NA	NA	mmu-Yes1_0018	circAtlas: mmu-Yes1_0018	NA	circAtlas: hsa-YES1_0009,circBase: hsa_circ_0046697,CIRCpedia: HSA_CIRCpedia_24310
circYes1_849	chr5|32810500|32821744|+	chr5	32810500	32821744	0	+	32810500	32810500	0,0,0	6	150,156,180,77,154,132	0,1949,2271,5878,7595,11112	circRNA	Yes1	ENSMUST00000202543.4	6,7,8,9,10,11	chr5:32810410-32810500|chr5:32821744-32841894	11244	849	GTGCTTACTCCCTCTCAATCCGTGATTGGGATGAGGTGAGGGGTGACAATGTGAAGCATTACAAGATCAGAAAACTTGACAATGGTGGCTACTACATCACGACCAGAGCTCAGTTTGATACACTGCAGAAGCTGGTGAAGCACTACACAGAACATGCTGATGGATTATGCCACAAGTTAACAACTGTGTGTCCTACTGTGAAACCCCAGACTCAAGGTCTGGCAAAAGATGCTTGGGAAATCCCTCGAGAATCATTGCGACTAGAGGTGAAACTAGGTCAAGGATGCTTTGGGGAAGTGTGGATGGGAACATGGAATGGAACTACAAAAGTAGCAATCAAAACACTAAAGCCAGGTACAATGATGCCAGAAGCATTCCTTCAAGAAGCTCAGATAATGAAAAAGCTAAGACACGATAAACTTGTTCCACTCTATGCAGTTGTTTCTGAAGAGCCCATTTATATTGTCACCGAGTTTATGTCAAAAGGAAGCTTGTTAGATTTCCTTAAAGAAGGAGATGGAAAGTATTTGAAGCTTCCACAGCTGGTTGATATGGCTGCTCAGATCGCTGATGGCATGGCGTATATTGAAAGAATGAACTATATTCACCGAGATCTCCGAGCTGCTAATATTCTTGTAGGAGAAAATCTTATATGCAAAATAGCAGATTTTGGCTTAGCAAGATTAATTGAAGACAATGAATACACGGCAAGACAAGGTGCAAAATTTCCAATCAAGTGGACAGCTCCTGAGGCTGCTCTGTATGGTCGATTTACAATAAAGTCAGATGTGTGGTCATTTGGAATTCTACAGACAGAGCTGGTAACAAAAGGAAGAGTGCCATATCCAG	0	0	0	1	0	0	0	2.08272	NA	NA	NA		NA	circAtlas: hsa-YES1_0008,CIRCpedia: HSA_CIRCpedia_162819
circPrr14l_638	chr5|33001387|33009342|-	chr5	33001387	33009342	0	-	33001387	33001387	0,0,0	2	521,117	0,7838	circRNA	Prr14l	ENSMUST00000120129.9	3,2	chr5:32993032-33001387|chr5:33009342-33011436	7955	638	AGGAGGCCTCTTCTCCAAATTCCCTCATGGAAGAATTGGATACAGTGTCTGAATGTCCCTTATGGAGGGGCTGGCTGCAGGATCTGAATCTTTGGAAAAGAAAGCCCTTTTCTCAAGGGTAAACCATTGATGCAAAAGACTTGACTCCATAATCTCCATCTGCCCTAATGCTGTCATCTGGAGTAGAGACCCAGCCAGTTCCACTTGATTCCTCCATGTCTGCTGTGGTACAGGAATTGTACTCGGAACTCTCAGTAAGTGTCTCCAAAGAGCTTCATGCTGAGCAGGAGCCAAGTAAGATTGCAGATGTAAAGCCTGGAGCCTCACGCTCTCCTCTAAGTCATGGCAGGGCCTCACCCCTGGGGTTGCAGAGGACTCATGCAGAAGGTTGTCGAGAAGAAAGCTCTGAGACCTTGGATTGTCGGGGCAAGAATGGGTGGTGCGGACTAGTGGATCCTACAAGAGATCCTATGGCTTATGAGATCTTGGATAGGGAAGAGAGACCCAAGAGCATGGAGCCAAAGGTCTTCAGAGATCAAGGAGACCAGGCACAAGTTTTCAGAGACCCATGTGAGGGAGCAAAGGAAGACCCGTGCCAACATTCCACAGCTACTAAAGAAAAGATCTGCCCCTGTCAG	0	0	0	4	0	0	0	8.56213	NA	NA	mmu-Prr14l_0019	circAtlas: mmu-Prr14l_0019	NA	circAtlas: hsa-PRR14L_0002,CIRCpedia: HSA_CIRCpedia_36452
circDepdc5_759	chr5|33021920|33055292|+	chr5	33021920	33055292	0	+	33021920	33021920	0,0,0	10	123,88,47,86,84,50,70,79,62,70	0,3397,4244,10705,12493,14051,22402,28798,31303,33302	circRNA	Depdc5	ENSMUST00000049780.13	2,3,4,5,6,7,8,9,10,11	chr5:33021165-33021920|chr5:33055292-33056335	33372	759	TAGCAGGAAAGCAAGATGACTTCCCTGCTCCAAGATTGGAACAGCTGAAGAAATCACAAGACAAAATGAGAACCACAAAGGTCTACAAACTTGTCATCCACAAGAAGGGCTTTGGGGGCAGTGATGATGAGCTAGTCGTGAACCCTAAAGTATTTCCTCACATCAAACTTGGAGACATTGTGGAGATTGCTCACCCCAATGATGAGTACAGTCCTTTGCTTTTGCAAGTCAAGTCGCTTAAGGAAGATTTACAGAAAGAAACTATCAGTGTGGACCAGACTGTGACTCAAGTATTCCGGCTAAGACCTTATCAAGATGTCTATGTGAATGTTGTAGACCCCAAGGATGTGACTCTTGACCTGGTGGAATTGACTTTTAAGGATCAGTATATTGGCCGTGGGGATATGTGGCGACTAAAGAAAAGTTTGGTGAGCACCTGTGCCTATATCACTCAAAAAGTGGAATTTGCTGGCATCAGGGCACAGGCTGGTGAGCTGTGGGTCAAGAATGAGAAGGTCATGTGTGGTTACATTAGTGAAGAGACCAGGGTGGTGTTCCGTTCTACGTCGGCTATGGTTTACATATTTATTCAGATGAGCTGTGAAATGTGGGATTTTGATATTTATGGGGATCTGTACTTTGAGAAAGCTGTGAACGGTTTCCTCGCCGACCTGTTTACTAAATGGAAGGAGAAGAACTGTAGTCATGAAGTGACTGTGGTCCTGTTTTCCAGAACTTTCTATGATGCAAAATCTATTG	0	0	0	1	0	0	0	2.08272	NA	NA	NA		NA
circDepdc5_337	chr5|33026164|33044392|+	chr5	33026164	33044392	0	+	33026164	33026164	0,0,0	5	47,86,84,50,70	0,6461,8249,9807,18158	circRNA	Depdc5	ENSMUST00000118698.8	4,5,6,7,8	chr5:33025405-33026164|chr5:33044392-33050718	18228	337	TCCTTTGCTTTTGCAAGTCAAGTCGCTTAAGGAAGATTTACAGAAAGAAACTATCAGTGTGGACCAGACTGTGACTCAAGTATTCCGGCTAAGACCTTATCAAGATGTCTATGTGAATGTTGTAGACCCCAAGGATGTGACTCTTGACCTGGTGGAATTGACTTTTAAGGATCAGTATATTGGCCGTGGGGATATGTGGCGACTAAAGAAAAGTTTGGTGAGCACCTGTGCCTATATCACTCAAAAAGTGGAATTTGCTGGCATCAGGGCACAGGCTGGTGAGCTGTGGGTCAAGAATGAGAAGGTCATGTGTGGTTACATTAGTGAAGAGACCAGG	0	0	0	3	0	0	0	6.00769	NA	NA	mmu-Depdc5_0043	circAtlas: mmu-Depdc5_0043	NA	circAtlas: hsa-DEPDC5_0030
circDepdc5_950	chr5|33067800|33091359|+	chr5	33067800	33091359	0	+	33067800	33067800	0,0,0	8	70,37,121,221,204,136,95,66	0,1752,2643,7468,13705,16433,17388,23493	circRNA	Depdc5	ENSMUST00000049780.13	18,19,20,21,22,23,24,25	chr5:33061876-33067800|chr5:33091359-33094891	23559	950	TTTCTACACATCCAAAAGCCAGCTCTTTTGTAACAGTTTCACTCCACGGATAAAACTAGCAGGAAAGAAGTCTGCCTCTGAGAAAACCAAAAATGGTCGTGATACATCTCTCGGGACTCCAAAGGAATCTGAAAACACCCTTCCCATCCAAGTAGATTATGATGCCTACGATGCTCAAGTGTTCAGGCTGCCTGGCCCATCCCGGGCTCAGCGCCTCGCCACCTGCAGGTCTGTGAGAGAACAGGAGAATCACAGTCGCAAAAGTGCAAGCTCCTGTGATGTCTCATCCAGCCCTTCCCTGCCAAGCCGTGCACTGCCCACTGAGGAAGTGAGGAGCCAGGCTTCTGATGACAGCTCCCTGGGCAAGAGCACCAACATCCTGATGATCCCTAACCCCCACCTGCACCAGTATGAAGTCAGCAGCTCACTGGGCTACACCAGCACCCGAGATGTCCTGGAGAACATGATAGAACCCCCACAGAGGGACTCCAGTGCACCAGGAAGGTTCCATGTGGGTAGTGCAGAGTCCATGCTCCATGTCCGACCTGGAGGATACACGCCTCAGAGAGCGCTGATTAACCCCTTCGCCCCCTCGAGGATGCCCATGAAGCTCACCTCCAACAGAAGGCGCTGGATGCACACTTTTCCTGTAGGCCCATCTGGAGAGGCCATCCAGATCCATCATCAGACCCGGCAAAACATGGCAGAGCTGCAGGGCAGCAGGCAGAGGGACCCTACCCACTCCTCTGCAGAGCTGTTGGAGTTGGCATACCATGAAGCTGCCGGGAGGCACAGCACTTCCCGCCAGCCTGGTGACAGCATGTCCTTGAACTTCAGTGGAACGGAAGAGCTTTCTGTCAGCCTGCTTAGCAACAGCAGTACAGGTGTGAATCCTAGGACCCAGAACAAGGACTCCCTAGAGGACAGTGTTTCTACCTCTCCAGACCCAA	0	0	0	2	0	0	0	3.92497	NA	NA	mmu-Depdc5_0060	circAtlas: mmu-Depdc5_0060	NA
circDepdc5_722	chr5|33075268|33091359|+	chr5	33075268	33091359	0	+	33075268	33075268	0,0,0	5	221,204,136,95,66	0,6237,8965,9920,16025	circRNA	Depdc5	ENSMUST00000049780.13	21,22,23,24,25	chr5:33070564-33075268|chr5:33091359-33094891	16091	722	GTCTGTGAGAGAACAGGAGAATCACAGTCGCAAAAGTGCAAGCTCCTGTGATGTCTCATCCAGCCCTTCCCTGCCAAGCCGTGCACTGCCCACTGAGGAAGTGAGGAGCCAGGCTTCTGATGACAGCTCCCTGGGCAAGAGCACCAACATCCTGATGATCCCTAACCCCCACCTGCACCAGTATGAAGTCAGCAGCTCACTGGGCTACACCAGCACCCGAGATGTCCTGGAGAACATGATAGAACCCCCACAGAGGGACTCCAGTGCACCAGGAAGGTTCCATGTGGGTAGTGCAGAGTCCATGCTCCATGTCCGACCTGGAGGATACACGCCTCAGAGAGCGCTGATTAACCCCTTCGCCCCCTCGAGGATGCCCATGAAGCTCACCTCCAACAGAAGGCGCTGGATGCACACTTTTCCTGTAGGCCCATCTGGAGAGGCCATCCAGATCCATCATCAGACCCGGCAAAACATGGCAGAGCTGCAGGGCAGCAGGCAGAGGGACCCTACCCACTCCTCTGCAGAGCTGTTGGAGTTGGCATACCATGAAGCTGCCGGGAGGCACAGCACTTCCCGCCAGCCTGGTGACAGCATGTCCTTGAACTTCAGTGGAACGGAAGAGCTTTCTGTCAGCCTGCTTAGCAACAGCAGTACAGGTGTGAATCCTAGGACCCAGAACAAGGACTCCCTAGAGGACAGTGTTTCTACCTCTCCAGACCCAA	0	0	0	1	0	0	0	2.08272	NA	NA	mmu-Depdc5_0032	circAtlas: mmu-Depdc5_0032	NA	circAtlas: hsa-DEPDC5_0088,CIRCpedia: HSA_CIRCpedia_36465
circDepdc5_819	chr5|33081505|33095649|+	chr5	33081505	33095649	0	+	33081505	33081505	0,0,0	6	204,136,95,66,157,161	0,2728,3683,9788,13386,13983	circRNA	Depdc5	ENSMUST00000049780.13	22,23,24,25,26,27	chr5:33075489-33081505|chr5:33095649-33100575	14144	819	ATGTCCTGGAGAACATGATAGAACCCCCACAGAGGGACTCCAGTGCACCAGGAAGGTTCCATGTGGGTAGTGCAGAGTCCATGCTCCATGTCCGACCTGGAGGATACACGCCTCAGAGAGCGCTGATTAACCCCTTCGCCCCCTCGAGGATGCCCATGAAGCTCACCTCCAACAGAAGGCGCTGGATGCACACTTTTCCTGTAGGCCCATCTGGAGAGGCCATCCAGATCCATCATCAGACCCGGCAAAACATGGCAGAGCTGCAGGGCAGCAGGCAGAGGGACCCTACCCACTCCTCTGCAGAGCTGTTGGAGTTGGCATACCATGAAGCTGCCGGGAGGCACAGCACTTCCCGCCAGCCTGGTGACAGCATGTCCTTGAACTTCAGTGGAACGGAAGAGCTTTCTGTCAGCCTGCTTAGCAACAGCAGTACAGGTGTGAATCCTAGGACCCAGAACAAGGACTCCCTAGAGGACAGTGTTTCTACCTCTCCAGACCCAATGCCAGGCTTCTGTTGCACAGTTGGAGTGGATTGGAAGTCTCTTACTACTCCTGCATGCCTTCCCCTCACCACTGACTACTTCCCGGACCGTCAGGGCCTGCAGAATGACTACACAGAGGGCTGCTATGATCTCCTCCCAGAAGCAGACATGGACAGGAGGGATGAGGAGGGTGTTCAAATGACAGCCCAGCAAGTGTTTGAAGAGTTCATCTGCCAGCGTCTCATGCAGGGTTACCAAATCATAGTACAGCCAAAGACCCAGAAACCCAACACCACAGTCCCACCCCCATTGAGCAGTAGCCCACTCTATAGCAGAG	0	0	0	1	0	0	0	2.08272	NA	MMU_CIRCpedia_37248	mmu-Depdc5_0051	CIRCpedia: MMU_CIRCpedia_37248,circAtlas: mmu-Depdc5_0051	NA	circAtlas: hsa-DEPDC5_0035
circDepdc5_384_2	chr5|33091293|33095649|+	chr5	33091293	33095649	0	+	33091293	33091293	0,0,0	3	66,157,161	0,3598,4195	circRNA	Depdc5	ENSMUST00000049780.13	25,26,27	chr5:33085283-33091293|chr5:33095649-33100575	4356	384	GTGTGAATCCTAGGACCCAGAACAAGGACTCCCTAGAGGACAGTGTTTCTACCTCTCCAGACCCAATGCCAGGCTTCTGTTGCACAGTTGGAGTGGATTGGAAGTCTCTTACTACTCCTGCATGCCTTCCCCTCACCACTGACTACTTCCCGGACCGTCAGGGCCTGCAGAATGACTACACAGAGGGCTGCTATGATCTCCTCCCAGAAGCAGACATGGACAGGAGGGATGAGGAGGGTGTTCAAATGACAGCCCAGCAAGTGTTTGAAGAGTTCATCTGCCAGCGTCTCATGCAGGGTTACCAAATCATAGTACAGCCAAAGACCCAGAAACCCAACACCACAGTCCCACCCCCATTGAGCAGTAGCCCACTCTATAGCAGAG	0	0	0	2	0	0	0	4.39668	NA	NA	mmu-Depdc5_0013	circAtlas: mmu-Depdc5_0013	NA
ciDepdc5_767	chr5|33125152|33125919|+	chr5	33125152	33125919	1	+	33125152	33125152	0,0,0	1	767	0	ciRNA	Depdc5	ENSMUST00000087897.11	36	chr5:33125152-33125982	767	767	GTAAGTGACGGGGCACATTTAGAAAGCAAGGGCAGAGGGAGACTTGCCGTGGTGCTGTGGGCGGGTAGGTAGAGTTATACCTTACTCTACTGCTTACCAGTGGTGAGATACAGGCAAATCACCTGACCTCCCAGAGCCTCTGCACCTCAGTTATAAAATGAGAGGGGTTTTTTGTTGTTGTTGGTGGTGGTGGTGGTTTTTGTTTGTTTGTTTGTTTGTTTTTGGGTTTTTTGTTGTTTTTTTAATTTTAGATAGGGTTTATTTGTGTGGTCCTGGCTGTCCTAGAGCTCACACTGTAGACCAGGCTGGCATCAAACTCACAGAGATCCACCTGCCTCTGCCCGCCAAGTGCTGGGATTAAAGGTATGCTCCACCACCACCCAGCTACAATGAATTTTTAAAGATTACATTTTACTTATTTGTTGGTAGCTAGAGGGCATGCACATATGTGGGTGCTGGTATGCTCGTTACGTATGGCAGTCAAAAGACAACCTATAGGATTTGATCCTCTCCCTCCAGATGTGCCTATCAGAAACTGAACTTAAGTTGTCAGGTTTGGTGACAGGCACCTTCCTGTACTGAACAGCTTGAGTTTTTACACACATGATTAATGCAATAATTAAATTCTCATGAGAAGTACCTAATGTAATACTGACAGAAAAAGTTTGGTCTAAATATCCCCTCCCTTCTTAGTTCTTCTATCATGCCATGGGGGTTTCTCTTAGTCTAGGAGTTATATATAAACCCTCCCTTGGAGCCCTCACTTC	0	0	0	4	0	0	0	8.33089	NA	NA	NA		NA	circAtlas: hsa-DEPDC5_0045,CIRCpedia: HSA_CIRCpedia_152919
circUvssa_1468	chr5|33536569|33566324|+	chr5	33536569	33566324	0	+	33536569	33536569	0,0,0	8	100,331,121,396,113,129,106,172	0,8430,9490,10416,12518,12830,23268,29583	circRNA	Uvssa	ENSMUST00000087864.12	2,3,4,5,6,7,8,9	chr5:33536346-33536569|chr5:33566324-33566770	29755	1468	ATATGGATCAGAAACTTTCACAGTTGATAGAGGAGCTCACAACTTCAGGAGAATCCCAACTCAATGCTCAGAAAATGAAGGAACTGAAGAAAATTTGCAAGTCTTCCGAGGAGCAGCTGAGCCATGCCTACCGCCTGCTGATCACACAGCTGACCCAGGGCCATGCCGAGATCCGCCTCTCGGCCTTCCAGATCGTGGATGAGCTCTTCACCCGCTCTCATCAGTTCAGAATGCTGCTTGTTTCTGACTTCCAGGAATTCCTCGAGCTCACACTGGGCACAGATAGTGACCGTCCCCTGCCACCCCCTCGGGAGGCAGCTCAGAGGCTAAGGCAGGCAGCCATGCAAGCTGTGGAAGGTTGGAATGAGAAGTTTGGGCAGGCCTATAAGAAGCTAGCCTTGGGCTACCACTTCCTAAAACACACCAAAAAGGTAGATTTTCGGGATATAAATGTTAGGACTGTGGCAGAAAGGAAGCGAGAAGAGGAGAAGCAGAAGCACCTGGATAAAATCCACAGAGAAAGTGCAGACCGGGCTAAGAGGGAAATGGAAGAAATGTATGATGAAATTGAATGCTGCCTGACAGAAGTGGAGAACTGCTTTAAGCTGCTGGTGCCCTTGGATTTTGTACCATGCCCAGAGGATAAATTCTTTGGTGAAGCGTCTAGCATGACAGAGGGCTATGCTCCTTGCCCCTTGAGCCCGGACCTGGCCACTCCCCGTGAGTCTGGTCTCTCTGGACCCCAGGATGAAGAGCAGCCATGCTGTAGCAAGGACCTGGTTGCCTCTGCATACCATGTAGGATCTGTTGTTGGTCTGAAGGCACTACCCCAAACAGCCATGAAAGACTCCTCCAGGGATGAGGACGAACCCAGCGACCCGGATGATTTCCTGCGGAGCCATGGACTGGGTTCCCACAAGTACACGCTGGATGTTGAAGTCCCCTCAGATGGTCTGAAGGTTCAGGAGAATGAAGACAACCTTGCTGTGCTCCATGCTGCTCGGGACTCGCTCAAACTCATCCAGAACAAGTTTCTGCCAACTGTGTGCTCCTGGGTCCAGCGGTTTACCCGTGCAGGGACCTACAGTGCACATTTAAAACAGGCCATTGACCTGAAAATGGAACTGGAACTTGCCCTGAAGAAGTATGAAGAACTGAACATTGAGCCTGGGAGAGGACAGAGGAGCAGGACAGAAGCACTGGAGGACAGTGAGGATGAGGATCAGGACTTTGTGGAGGTCCCAGAGAAAGAGGGTTATGAGCCTCGAATCCCTGACCATCTACGAGCTGAATATGGGCTGGAGCCAAAGGCCCCACTGAAGACTCTGGAGAAAGGTACAGCTGTATGTAAGTTACAGGAGAGGACCAGGATGAGAAGAGAAGAGGAGGCCTCAGACCCCACCTCTGCAGCTGCCCAGATGTTGCGGCTCCAGGACTGCTTATCATCTCCCTCTCCCTCCTCTACCAG	0	0	0	1	0	0	0	2.08272	NA	NA	NA		NA	circAtlas: hsa-UVSSA_0005,CIRCpedia: HSA_CIRCpedia_47452
circUvssa_307	chr5|33566770|33568386|+	chr5	33566770	33568386	0	+	33566770	33566770	0,0,0	2	123,184	0,1432	circRNA	Uvssa	ENSMUST00000087864.12	10,11	chr5:33566324-33566770|chr5:33568386-33568904	1616	307	GGTACTTCCTGGGCCAGAGGAAGCCCAGAAGCAAGCAGAGCGAGCCCGAGCACCCATTGTACCCTTCGGAGTGGACCTGTGTTACTGGGGCCAGGAGCAGCTAACAGCTGGAAAGATTCTTAAATCTGACTCTCAACACCGCTTCTGGAAACCCAGCGAGGTGGAGGAAGAGGTGGACAGTGCCCATGTTTCTGAGATGCTCCATAGCCGACACATTACCTTTTCAGGGACGTTTGAGCCTGTGCAGCACAAGTGCCGGGCCCTGAGGCCTAATGGCAGGCTCTGCGAGCGCCAGGATCGACTGAAG	0	0	0	1	0	0	0	2.08272	NA	NA	NA		NA	circAtlas: hsa-UVSSA_0006,CIRCpedia: HSA_CIRCpedia_47453
circNsd2_859	chr5|33979002|34003611|+	chr5	33979002	34003611	0	+	33979002	33979002	0,0,0	3	70,626,163	0,21453,24446	circRNA	Nsd2	ENSMUST00000075812.11	2,3,4	chr5:33978221-33979002|chr5:34003611-34011953	24609	859	CTCAGGACGTGGTTTGACATTGACGACGAAACGGTATGAAATCGGATGGTCTGACGGGAATCATTTTCAGTGTTCTAAGAACCAAAGGATCTAGGCTGGATGGAATTTAGCATCAGAAAAAGTCCTCTTTCTGTTCAGAAAGTTGTAAAGTGCATGAAGATGAAGCAGACACCAGAAATCCTTGGCAGTGCAAATGGAAAGACTCAGAACTGTGAAGTGAATCATGAATGTTCTGTATTCCTCAGCAAAGCTCAACTTTCTAACAGCCTACAGGAGGGGGTCATGCAGAAATTTAATGGCCATGATGCGCTCCCCTTTCTTCCAGCAGAGAAGTTGAAAGATCTTACTTCTTGTGTTTTTAATGGAGAACCTGGTGCTCATGATACTAAATTGTGTTTTGAGGCCCAGGAAGTAAAAGGAATTGGGACACCACCCAATACTACACCTATCAAAAATGGCTCTCCAGAAATTAAACTGAAAATCACCAAAACATACATGAATGGGAAACCTCTCTTTGAATCTTCAATTTGTGGTGACGGTGCTGCTGATGTGTCTCAGTCAGAAGAAAACGAACAAAAATCTGATAATAAGACTAGGAGGAACAGGAAGAGGAGCATAAAATATGACTCTTTACTGGAGCAGGGCCTTGTGGAAGCAGCTTTAGTGTCCAAGATCTCAAGTCCTGCAGATAAAAAGATTCCAGTTAAGAAGGAGTCCTGTCCAAATACTGGCAGAGACAGAGACCTCTTGTTAAAATACAACGTTGGTGATTTGGTGTGGTCCAAAGTGTCAGGTTACCCTTGGTGGCCTTGCATGGTTTCTGCTGACCCACTCCTTCACAATCATACCAAACTTAAAG	0	0	0	2	0	0	0	4.16544	NA	MMU_CIRCpedia_217053	mmu-Whsc1_0030	CIRCpedia: MMU_CIRCpedia_217053,circAtlas: mmu-Whsc1_0030	NA
circNsd2_628	chr5|34012597|34018522|+	chr5	34012597	34018522	0	+	34012597	34012597	0,0,0	2	483,145	0,5780	circRNA	Nsd2	ENSMUST00000075812.11	6,7	chr5:34012120-34012597|chr5:34018522-34022003	5925	628	TTGTTGAAACCTATTTCGGGGAGATTGAGAGCCCAGTGGGAAATGGGCATTGTCCAAGCTGAGGAAGCTGCCAGCATGTCAATAGAGGAGCGGAAAGCCAAATTTACCTTCCTTTATGTGGGGGACCAATTGCACCTCAACCCTCAAGTAGCTAAGGAGGCTGGCATTGTTACAGAACCTTTGGGAGAAATGGTGGACTCTTCAGGGGCCAGTGAAGAGGCTGCTGTAGACCCTGGGTCTGTGAGAGAAGAGGATATTCCCACGAAGAGAAGGCGAAGAACCAAAAGGTCTAGTTCTGCTGAGAACCAAGAAGGTGATCCTGGCACAGACAAGAGTACACCTCCAAAGATGGCAGAGGCTGAACCTAAGCGAGGAGTAGGCTCTCCTGCTGGGAGGAAAAAGTCCACAGGCTCTGCTCCTCGGAGCAGGAAGGGAGACTCAGCAGCCCAGTTTTTAGTCTTTTGTCAAAAACACAGAGATGAGGTTGTAGCTGAACATCCAGATGCCTCAGGGGAAGAGATTGAAGAATTGCTTGGGTCCCAGTGGAGCATGCTCAATGAAAAGCAGAAAGCACGATATAATACAAAGTTTTCCCTAATGATCTCTGCCCAGTCTGAAGAAGACTCTG	0	0	0	2	0	0	0	4.39668	NA	MMU_CIRCpedia_17021	mmu-Whsc1_0016	CIRCpedia: MMU_CIRCpedia_17021,circAtlas: mmu-Whsc1_0016	NA	circAtlas: hsa-WHSC1_0019,circBase: hsa_circ_0068896,CIRCpedia: HSA_CIRCpedia_48174
circPoln_1740	chr5|34261241|34307205|-	chr5	34261241	34307205	0	-	34261241	34261241	0,0,0	14	66,54,57,96,84,65,61,69,158,113,191,501,80,145	0,1278,3189,4416,5453,9411,10181,11462,12911,14988,18708,25205,29213,45819	circRNA	Poln	ENSMUST00000042954.11	15,14,13,12,11,10,9,8,7,6,5,4,3,2	chr5:34237303-34261241|chr5:34307205-34326733	45964	1740	GACTTTATGAAAATGGAAAATTATGAGGCATGTGTAGGTTTTGATGTCTGTGAGATACCCCTCTCTGCTGTTGCTCAGAAGATTATGTCTGCTATGCGTTCAGGTGATTTCATGGATTCTAGGAATGAGGGAGAGAGTACAAACACTTCAAAAGTGGCAAAGAAATCCAGTGTTCATTACTCAGTATTAGCTGAACATGAGGAGACTCAATCACTAGGAACAAAGAACCCCGAGTCATTAATAACCCAGACACCAAGAGGATCCATTGAGCTCTGTCCTCAGCCCTCCATTACTAAGCTCACATGTCAGCTCTCTGCTGGTCAAGTACAGAACAGCATCAGCTCATTGGGTCTTTCCAGTTATTTAATTCCACAGTGTGATCAGGAAGCTTCAGTTTTACCGAACATGGAGCATAAGAGACAGCATTTCCTAAAGGAAAATATAGGCAAAGAAGATAAGGACAACTCGAGTCTTAAAAGAAAATATATTACATGTAGTAAATCCTCAGAAAAAGCAAGTAAACACACAGCTCTGGAAAAAGATACTGATGGGACTGAATCCTGGCCAAACTCCAGGGACACAAGAGCTTTGGGGGAAAGGCTGTGTGATGTTAGATATTTGGGTGATTTGGCCAAAGCCCAGCTGATGGATGCTCTCAAGCAGGCAGCAGCCCTGGTGGTGACATTGATGTACAAGGATGGTTCCACACAGCTGAGCGCCAAGGAGGCTTTAACTTGTACTGTTAAAGGAATTGTAGTGTTACTAAAAAGCCATGTAGGCAACAGCACTCTGACTCTCCCAGCCCATGGTGGTGCTCTGGAAAAGGACTTCATATCCGAAGATCACTGTGTCTACATACATACGGAGCATTCCCCTTTCTGGGACCCAAAGCAAGAAGCACATAGTCTATTTGTCAGGAACATACTGTTTTGGACACTGAGGTGTAAATGTCCCGTTGTTTGTTTTAATGCCAAGGACTTTGTGAGAACAGTGCTGCAGCTCTATGGTGAAGATGGCAGTTGGAAGCATGTTGCTGATTTTGTAGGACTAGATCCCAGAGTTGCTGCATGGCTCATAGACCCCAGTGACACTGCACCTTCATTTGAAGATTTAGTAGCAAAACACCTAGAAAAGTCCATCACAGTCAAACCAAGCAGCACATTCAGAGAAGCCTCAAGAAATACTTTGAGTCAGAATGTATTTATGAATCTGAAGATACTCTACGACCTTACAATGGATCTTTGTTCTAAGTTGAAGGCTTATGGCTTATGGCAGCTATTTTGCACTTTGGAGCTTCCATTGATACCAATTTTGGCAGTGATGGAAAACCATAAGATTCCAGTTGACAAAGAAGAAATGGAGAGGACATCGGCACTCCTCGGGGCTCGCCTCAAGGAATTGGAGCAAGAAGCCCATTTTGTTGCAGGAGAACAGTTTCTTATAATGAGTAATAATCAACTTCGTGAGATCCTCTTTGGCAAGTTGAAGCTGCACTTGTTGAGTCAGAGGAAACATCTTCCCAGAACTGGGCTGCAGAACCAGCTGTCCACATCAGAAGCCATGTTAAATTCTCTACAAGACCTTCACCCATTACCCAAGTTAATTTTGGAATATAGACAGGTTCACAAGATCAAGTCAACTTTTATAGATGGATTACTAGCTTATATGAAAAAGGGCTCCATCTCTTCTACATGGAATCAGACTGGAACTGTGACAGGGAGACTTTCAGCCAAGCATCCA	0	0	0	2	0	0	0	3.92497	NA	MMU_CIRCpedia_227707	mmu-Poln_0002	CIRCpedia: MMU_CIRCpedia_227707,circAtlas: mmu-Poln_0002	NA	circAtlas: hsa-POLN_0006,CIRCpedia: HSA_CIRCpedia_68772
ciMxd4_115	chr5|34332176|34332291|-	chr5	34332176	34332291	1	-	34332176	34332176	0,0,0	1	115	0	ciRNA	Mxd4	ENSMUST00000201189.2	1	chr5:34331624-34332291	115	115	GTCTGCCCAAGCACCTCCCCAGCACACCTACCCTTAGCACAGGACTTTGTTTAAAGGACCCACAACTCCAGGGCTCCTGATGTGCCCTGAATTCTTAGATTATCAACTCCCTGCT	0	0	0	2	0	0	0	4.16544	NA	NA	NA		NA	CIRCpedia: HSA_CIRCpedia_177775
circAdd1_761	chr5|34758667|34767983|+	chr5	34758667	34767983	0	+	34758667	34758667	0,0,0	5	215,163,152,81,150	0,3366,4504,8868,9166	circRNA	Add1	ENSMUST00000114338.9	2,3,4,5,6	chr5:34731257-34758667|chr5:34767983-34770631	9316	761	GACCCTAGGAAAATTGTGCAATGAATGGTGACACTCGGGCCGCAGTGGTGACCTCACCACCTCCAACCACAGCCCCTCACAAGGAGAGGTATTTTGACAGAGTCGATGAGAACAACCCAGAATATTTGCGGGAGAGGAACATGGCACCAGACCTTCGTCAGGACTTCAATATGATGGAGCAGAAGAAGAGGGTGTCTATGATTCTACAGAGTCCTGCCTTCTGTGAAGAGCTGGAGTCTATGATACAGGAACAGTTTAAGAAGGGCAAGAACCCCACAGGCCTGCTGGCATTGCAGCAGATTGCAGATTTCATGACTGCGAGTGTACCAAATGTCTACCCGGCAGCTCCTCAAGGAGGAATGGCCGCCCTGAACATGAGTCTTGGTATGGTCACTCCTGTGAATGACCTTAGAGGGTCGGATTCTATCGCATATGACAAAGGGGAGAAGTTACTGCGGTGTAAACTGGCAGCATTTTACAGACTGGCAGATCTCTTTGGCTGGTCCCAGCTTATCTACAATCATATCACAACCAGAGTGAACTCTGAGCAGGAACACTTCCTCATCGTACCTTTTGGACTTCTCTACAGTGAAGTGACTGCATCCAGCTTGGTTAAGGTCAATCTACAAGGAGATATAGTAGACCGTGGAAGTACTAACCTAGGGGTGAATCAGGCGGGCTTCACTCTGCACTCGGCAGTGTATGCTGCGCGACCAGATGCCAAGTGTATTGTGCACATCCACACCCCAGCGGGGGCAGCG	0	0	0	1	0	0	0	2.08272	NA	NA	mmu-Add1_0018	circAtlas: mmu-Add1_0018	NA	circAtlas: hsa-ADD1_0017,circBase: hsa_circ_0068943,CIRCpedia: HSA_CIRCpedia_48361
circGrk4_871	chr5|34869041|34905660|+	chr5	34869041	34905660	0	+	34869041	34869041	0,0,0	7	64,141,191,38,90,209,138	0,4491,8003,18307,19783,33465,36481	circRNA	Grk4	ENSMUST00000001112.14	7,8,9,10,11,12,13	chr5:34867569-34869041|chr5:34905660-34908898	36619	871	GCGTCCAGTAACAAAGAACACATTCAGACAATATAGAGTTCTAGGAAAAGGCGGATTTGGAGAGGTTTGTGCCTGTCAAGTACGAGCTACAGGAAAAATGTATGCCTGCAAAAAACTAGAAAAAAAAAGAATAAAGAAGAGGAAAGGTGAAGCCATGGCTCTGAATGAAAAAAGAATCTTAGAAAAATTGCATAGTAGATTTGTAGTTAGTTTAGCCTACACTTATGAAACCAAGGATGCTTTGTGTTTGGTGCTAACCATAATGAATGGAGGGGATTTGAAGTACCACATTTACAACCTGGGTGATCCTGGCTTTGAGGAGCCGAGAGCTGTGTTCTATGCTGCAGAGCTGTGCTGTGGCTTGGAAGATTTACAGAGGAAAAGAATTGTATACAGAGACCTAAAGCCAGAGAATATCCTCCTTGATGATCATGGACACATCCGAATTTCAGATCTTGGTCTAGCTATGGAAGTCCCAGAAGGGGAGATGGTACGAGGAAGAGTTGGTACTGTTGGCTACATGGCTCCAGAAATTATCAATCATGAAAAGTATACATTTAGTCCTGACTGGTGGGGACTTGGCTGTTTGATATATGAAATGATTGCGGGACATTCTCCATTCAGAAAATATAAAGAAAAAGTCAACCGGGAGGAATTGGAAAGAAGAGTGAAGAATGAAACTGAGGAGTACTCTGAGAGGTTTTCAGAGGATGCCAAGTCCATCTGCAGCATGTTACTCATCAAAGATCCAAGTAAGAGACTGGGCTGCCAGAGGGATGGAGTCTCTGCTGTAAAGCAGCACCCAATATTCAAGGATATAAACTTCAGCAGGCTGGAAGCAAATATGTTAGATCCACCTTTCATTCCTGAT	0	0	0	3	0	0	0	6.24816	NA	MMU_CIRCpedia_17447	mmu-Grk4_0048	CIRCpedia: MMU_CIRCpedia_17447,circAtlas: mmu-Grk4_0048	NA
circGrk4_128	chr5|34887348|34888914|+	chr5	34887348	34888914	0	+	34887348	34887348	0,0,0	2	38,90	0,1476	circRNA	Grk4	ENSMUST00000001112.14	10,11	chr5:34877235-34887348|chr5:34888914-34902506	1566	128	AGACCTAAAGCCAGAGAATATCCTCCTTGATGATCATGGACACATCCGAATTTCAGATCTTGGTCTAGCTATGGAAGTCCCAGAAGGGGAGATGGTACGAGGAAGAGTTGGTACTGTTGGCTACATGG	0	0	0	1	0	0	0	2.08272	NA	MMU_CIRCpedia_17458	mmu-Grk4_0027	CIRCpedia: MMU_CIRCpedia_17458,circAtlas: mmu-Grk4_0027	NA
circHtt_261	chr5|34947610|34953315|+	chr5	34947610	34953315	0	+	34947610	34947610	0,0,0	3	121,60,80	0,3838,5625	circRNA	Htt	ENSMUST00000148953.8	3,4,5	chr5:34940169-34947610|chr5:34953315-34956720	5705	261	AAATTCTCCAGAATTTCAGAAACTCTTGGGCATCGCTATGGAACTGTTTCTGCTGTGCAGTGACGATGCGGAGTCAGATGTCAGAATGGTGGCTGATGAGTGCCTCAACAAAGTCATCAAAGCTTTGATGGATTCTAATCTTCCAAGGCTACAGTTAGAACTCTATAAGGAAATTAAAAAGAATGGTGCTCCTCGAAGTTTGCGTGCTGCCCTGTGGAGGTTTGCTGAGCTGGCTCACCTGGTTCGACCTCAGAAGTGCAG	0	0	0	2	0	0	0	4.16544	NA	MMU_CIRCpedia_17480	mmu-Htt_0071	CIRCpedia: MMU_CIRCpedia_17480,circAtlas: mmu-Htt_0071	NA	circAtlas: hsa-HTT_0067,CIRCpedia: HSA_CIRCpedia_48394
circHtt_422	chr5|34968778|34970536|+	chr5	34968778	34970536	0	+	34968778	34968778	0,0,0	2	81,341	0,1417	circRNA	Htt	ENSMUST00000148953.8	11,12	chr5:34965260-34968778|chr5:34970536-34974486	1758	422	GCAAAGTGCTCTTAGGAGAGGAAGAAGCCTTGGAAGATGACTCGGAGTCCAGGTCAGATGTCAGCAGCTCAGCCTTTGCAGCCTCTGTGAAGAGTGAGATTGGTGGAGAGCTCGCTGCTTCTTCAGGTGTTTCCACTCCTGGTTCTGTTGGTCACGACATCATCACTGAGCAGCCTAGATCCCAGCACACACTTCAAGCAGACTCTGTGGATTTGTCCGGCTGTGACCTGACCAGTGCTGCTACTGATGGGGATGAGGAGGACATCTTGAGCCACAGCTCCAGCCAGTTCAGTGCTGTCCCATCCGACCCTGCCATGGACCTGAATGATGGGACCCAGGCCTCCTCACCCATCAGTGACAGTTCTCAGACCACCACTGAAGGACCTGATTCAGCTGTGACTCCTTCGGACAGTTCTGAAATT	0	0	0	3	0	0	0	6.47941	NA	MMU_CIRCpedia_17487	mmu-Htt_0006	CIRCpedia: MMU_CIRCpedia_17487,circAtlas: mmu-Htt_0006	NA
circHtt_2630	chr5|34977294|35012135|+	chr5	34977294	35012135	0	+	34977294	34977294	0,0,0	21	159,98,140,64,101,147,121,77,152,203,127,128,111,78,224,79,162,56,149,137,117	0,251,1760,3910,4407,4864,5996,7304,8522,9726,12616,14310,22840,26039,27503,28780,28986,31268,32132,32809,34724	circRNA	Htt	ENSMUST00000080036.3	17,18,19,20,21,22,23,24,25,26,27,28,29,30,31,32,33,34,35,36,37	chr5:34976378-34977294|chr5:35012135-35021589	34841	2630	AGGAACAGTATGTTTCTGACATCTTGAACTACATCGATCATGGAGACCCACAGGTCCGAGGAGCTACTGCCATTCTCTGTGGGACCCTTGTCTACTCCATCCTCAGTAGGTCCCGTCTCCGTGTTGGTGACTGGCTGGGCAACATCAGAACCCTGACAGGAAATACATTTTCTCTGGTGGACTGCATTCCTTTACTGCAGAAAACGTTGAAGGATGAATCTTCTGTTACTTGCAAGTTGGCTTGTACAGCTGTGAGGCACTGTGTCCTGAGTCTTTGCAGCAGCAGCTACAGTGACTTGGGATTACAACTGCTTATTGATATGCTGCCTCTGAAGAACAGCTCCTACTGGCTGGTGAGGACCGAACTGCTGGACACTCTGGCAGAGATTGACTTCAGGCTCGTGAGTTTTTTGGAGGCAAAAGCAGAAAGTTTACACCGAGGGGCTCATCATTATACAGGGTTTCTAAAACTACAAGAACGAGTACTCAATAATGTGGTCATTTATTTGCTTGGAGATGAAGACCCCAGGGTTCGACATGTTGCTGCAACATCATTAACAAGGCTTGTCCCAAAGCTGTTTTACAAGTGTGACCAAGGACAAGCTGATCCAGTTGTGGCTGTAGCGAGGGATCAGAGCAGTGTCTACCTGAAGCTCCTCATGCATGAGACCCAGCCACCATCACACTTTTCTGTCAGCACCATCACCAGAATCTATAGAGGCTATAGCTTACTGCCAAGTATAACAGATGTCACCATGGAAAACAATCTCTCAAGAGTTGTTGCCGCAGTTTCTCATGAACTCATTACGTCAACAACACGGGCACTCACATTTGGATGCTGTGAAGCCTTGTGTCTTCTCTCAGCAGCCTTTCCAGTTTGCACTTGGAGTTTAGGATGGCACTGTGGAGTGCCCCCACTGAGTGCCTCTGATGAGTCCAGGAAGAGCTGCACTGTTGGGATGGCCTCCATGATTCTCACCTTGCTTTCATCAGCTTGGTTCCCACTGGATCTCTCAGCCCATCAGGATGCCTTGATTTTGGCTGGAAACTTGCTAGCAGCGAGTGCCCCCAAGTCTCTGAGAAGTTCATGGACCTCTGAAGAAGAAGCCAACTCAGCAGCCACCAGACAGGAGGAAATCTGGCCTGCTCTGGGGGATCGGACTCTAGTGCCCTTGGTGGAGCAGCTTTTCTCCCACCTGCTGAAGGTGATCAATATCTGTGCTCATGTCTTGGACGATGTGACTCCTGGACCAGCAATCAAGGCAGCCTTGCCTTCTCTAACAAACCCCCCTTCTCTAAGTCCTATTCGACGGAAAGGGAAGGAGAAAGAACCTGGAGAACAAGCTTCTACTCCAATGAGTCCCAAGAAAGTTGGTGAGGCCAGTGCAGCCTCTCGACAATCAGACACCTCAGGACCTGTCACAGCAAGTAAATCATCCTCACTGGGGAGTTTCTACCATCTCCCCTCCTACCTCAAACTGCATGATGTCCTGAAAGCCACTCACGCCAACTATAAGGTCACCTTAGATCTTCAGAACAGCACTGAAAAGTTTGGGGGGTTCCTGCGCTCTGCCTTGGACGTCCTTTCTCAGATTCTAGAGCTGGCGACACTGCAGGACATTGGAAAGTGTGTTGAAGAGGTCCTTGGATACCTGAAATCCTGCTTTAGTCGAGAACCAATGATGGCAACTGTCTGTGTGCAGCAGCTATTGAAGACTCTCTTTGGGACAAACTTAGCCTCACAGTTTGATGGCTTATCTTCCAACCCCAGCAAGTCTCAGTGCCGAGCTCAGCGCCTTGGCTCTTCAAGTGTGAGGCCCGGCTTATATCACTACTGCTTCATGGCACCATACACGCACTTCACACAGGCCTTGGCTGACGCAAGCCTGAGGAACATGGTGCAGGCGGAGCAGGAGCGTGATGCCTCGGGGTGGTTTGATGTACTCCAGAAAGTGTCTGCCCAATTGAAGACGAACCTAACAAGCGTCACAAAGAACCGTGCAGATAAGAATGCTATTCATAATCACATTAGGTTATTTGAGCCTCTTGTTATAAAAGCATTGAAGCAGTACACCACGACAACATCTGTACAATTGCAGAAGCAGGTTTTGGATTTGCTGGCACAGCTGGTTCAGCTACGGGTCAATTACTGTCTACTGGATTCAGACCAGGTGTTCATCGGGTTTGTGCTGAAGCAGTTTGAGTACATTGAAGTGGGCCAGTTCAGGGAATCAGAGGCAATTATTCCAAATATATTTTTCTTCCTGGTATTACTGTCTTATGAGCGCTACCATTCAAAACAGATCATTGGAATTCCTAAAATCATCCAGCTGTGTGATGGCATCATGGCCAGTGGAAGGAAGGCCGTTACACATGCTATACCTGCTCTGCAGCCCATTGTCCATGACCTCTTTGTGTTACGAGGAACAAATAAAGCTGATGCAGGGAAAGAGCTTGAGACACAGAAGGAGGTGGTGGTCTCCATGCTGTTACGACTCATCCAGTACCATCAGGTGCTGGAGATGTTCATCCTTGTCCTGCAGCAGTGCCACAAGGAGAATGAGGACAAGTGGAAACGGCTCTCTCGGCAGGTCGCAGACATCATCCTGCCCATGTTGGCCAAGCAGCAG	0	0	0	1	0	0	0	2.08272	NA	NA	NA		NA
circRgs12_2100	chr5|35122116|35132677|+	chr5	35122116	35132677	0	+	35122116	35122116	0,0,0	2	1983,117	0,10444	circRNA	Rgs12	ENSMUST00000030984.14	2,3	chr5:35106868-35122116|chr5:35132677-35156551	10561	2100	GGTAACATTTCAAGACAAAACCCCCAGTAGCATCGTGCCTTCCTTGAAACATGGAATCCGTGGAATAGTGGGACATGCGATCAGCCCTGACAATACAGCAGGATGTACAGGGCTGGGGAGCCAGGGAAACGGCAGCCTGGCCCTGCACCCCCTCGAGTGCGGAGCGTCGAAGTGGCCCGGGGCAGAGCTGGCTACGGCTTCACCCTATCAGGACAGGCGCCCTGTGTGCTCAGCTGCGTCATGAGGGGCAGCCCTGCAGATTTCGTGGGCCTCCGGGCTGGGGACCAGATACTTGCCATCAACGAAATCAACGTGAAAAAAGCCTCCCATGAAGATGTGGTGAAACTGATCGGGAAATGCTCTGGAGTCCTGCACATGGTGATTGCTGAGGGCACCAGTCATGTGGAGTCCTGTTCCAGCGATGAAGAAGGTGGCCTGTATGAGGGGAAAGGCTGGCTGCGGCCAAAACTTGATTCTAAGGCTTTGGGTATAAACAGGGCAGAGAGGGTTGTGGAAGAGGTCCAGTCTGGTGGGATTTTCAACATGATTTTTGAAAGCTCAAGTCTTTGTGCCAGTGGCCCTGAGCCACTGAAGCTGAAGCAGAGGTCCTTGTCTGAGTCGGCTGCTTTGCGGCTTGATGCTGGCCAGGCTGGTCTCTGTGCACCACATCCCAGCATGCTTTCCAAAGAAGACATATCAAAAGTTATCAATGATGATTCTGTATTCACTGTGGGTCTGGACAGTCACGATGACTTTGGACTAGATGCGAGTATTTTAAATGTTGCCATGGTTGTGGGCTATTTGGGCTCCATTGAGCTCCCTTCCACCAGTTCCAACCTGGAGCATGACAGTTTACAGGCTATCCGTGGCTGCATGCGCCGCCTACGGGCTGAGCAGAAGATCCATTCCCTAGTGACCATGAAGGTCATGCATGACTGTGTGCAACTGGTCACTGACAGGGCTGGCGTGGTGGCAGAGTACCCTGCCGAGAAGCTGGCATTCAGTGCAGTGTGCCCGGACGACAGGCGGTTCTTCGGGCTAGTGACCATGCAGACCAATGATGATGGGGGCCTGGCACAGGAAGATGAAGGTGCCCTAAGGACGTCCTGCCATGTGTTCATGGTGGACCCAGACTTATTTCATCACAAGATCCACCAAGGCATTGCGCGGAGATTTGGGTTTGCATGCACTGCAGACCCAGACACGAGTGGCTGTTTGGAATTCCCAGCATCTTCCCTCCCCGTGCTTCAGTTCATCTCTGTTCTGTACCGAGACATGGGTGAACTGATTGAGGGTGTGCGGGCCCGTGCCTTTCTAGATGGGGATGCAGATGCCCACCAGAATAATAGCACTAGCAGCAACAGTGACAGCGGCATCGGCAATTTCAACCAGGAAGAGAAGAGCAACAGGGTGCTTGTAGTTGACCTGGGTGGGGGCTCAAGCAGGCATGGCCAGGGCAGTAGTCCAGGGTGGGAAAGTGGAGGTGGAAGGGGCTCACAGCCTTGGAGTGCACCCTGGAATGGAGCTTTCTGCCATGACTCGGAGGCTGGCTCCCCATTGGAAACCAGCCCCAACACTGACAGGTTCTGGGACTTAACAAAGCACTCAGGGCCTGTCTCTCACATGGAGGTCCCTCCAGCCACCTTGAGGAGTTCTATACCCCCTTCTAAGAGGGGTGCTGCAGGTTCCAGCTGTGGTTTCAACCAGAGGTGGCTCCCGGTCCATGTGCTACAAGAGTGGCAGTGTGGACATGCCAGTGACCAGGAGTCTTACACAGACTCTACTGACGGGTGGTCCAGTGTCAACTGTGGCACACTGCCCCCGCCCATGAGCAAGATCCCTGCAGACCGATACCGGGTGGAGGGCAGCTTTGCTCAAGCCCCACTGAGTACCCAGAAGAGGGACTGGTCTAGGAAGGCTTTCGGAATGCAGAACCTTTTTGGACCCCATCGAAATGTTAGAAAGACCAAAGAAGACAAAAAGAGTTCAAAATTGGGGCGGGGAGTTGCCCTGGCCCAGACGTCTCAGCGCACCTCAGCTCGCAGGTCCTTTGGAAGATCTAGGAGATTCAGCATCACGCGCTCCCTTGATGATCTTGAG	0	0	0	2	0	0	0	4.39668	NA	MMU_CIRCpedia_17572	mmu-Rgs12_0002	CIRCpedia: MMU_CIRCpedia_17572,circAtlas: mmu-Rgs12_0002	NA	circAtlas: hsa-RGS12_0003,circBase: hsa_circ_0002429,CIRCpedia: HSA_CIRCpedia_48446
ciLrpap1_949	chr5|35252370|35253319|-	chr5	35252370	35253319	1	-	35252370	35252370	0,0,0	1	949	0	ciRNA	Lrpap1	ENSMUST00000030986.15	6	chr5:35252370-35253319	949	949	GTAAGGAAACAGGGACAAAGCTGTGTCGCCTTCTGTTGTGGTCTCCAATGGGGCCAGGTTCTCTGTTCCTTTTCCTCATCCCACAGTGCATTTGTGTTTTTGTCCTGACCCTTTTCCTTCCTGCCCCTGGCCTCTGCTGTCCCCATCATCCTGGTCGGCAGTCAAGTGGTAGCAGGCGGGCACACGCCACTCACGCCAGCAGTGCCAGTGCTTCCTGTGTGCAGCATGGTGGGGTGGCCTGCCCTGCTCTGTGCTGTGAGGGCTGAGAGGGATGAGCGGCCATGTGCCTGGCCCAGCGTGCGGTGTGGGAGGAGCTCCAGGAAGCTGATGGGGGCAATACCTTCTGAATGGGATTGTTGAGAGTTTCTTGCTGTTTAGGGTAGGATAGGACCTGCTTGGGACCTGTATAGTCAAGGTCCCCAAGTCATCCAAGACTTCTCCAGTGTGTCTGTGCCCAAGGAGCTCCAGAGGTGGCGTTTTTGGAGGCCACCACTGACCTCCCAGTGATCACTGGACCCAGGAGGTAAAGGGAGCAGGCAGGGAAGATTCCAGCAGCAGGCAACCTGTGAGAAGCAAAGGAGCCCTAAGGGGCAGGGCCAGTGAGGTGGGCACAAGGCTATCCTCACGAGGGTGTAGCTTTTGTGGCCCTGGGAAGAGACCTTAGATCCCCAAATCCAGCCTGCCTTAGTCTTGATCTCCTGAAGGTAGAAGATGGGTGACCATCCCGAGTCATCGGGAAAGAAGGTATCCAGGGATGGGAGTTCAAAGGTCCCCACTGCTATCAGGTTCTGGTGGACAATCCCTGTTTAGAGACTCGTAGCAGTAAGCATGTGCAGTTCTCAGGCGTGCAGCCCGGGAGTTGCCAGCCGTGGCCTGGACCATCGGTGGACAAGAGACAGGCACCTCAGGGCTCCGACTGGGGGGAGACTAAGCTCCTGATGTGTCCTAG	0	0	0	1	0	0	0	2.08272	NA	NA	NA		NA
circAblim2_553	chr5|35981368|35998745|+	chr5	35981368	35998745	0	+	35981368	35981368	0,0,0	6	88,59,57,78,150,121	0,4099,7661,9028,12923,17256	circRNA	Ablim2	ENSMUST00000101280.10	7,8,9,10,11,12	chr5:35969563-35981368|chr5:35998745-36000511	17377	553	GCCGGAGAGAAGCACTACCACCCTTCATGTGCGCTATGCGTCAGGTGCGGCCAGATGTTCTCAGAGGGCGAGGAGATGTACCTGCAAGGCTCCTCCATCTGGCATCCGGCATGTCGACAGGCAGCCAGGACTGAAGACAAGAGCAAGATGCACAGCTCTGTTTGCAGCCAGCCCTGCCCGGGCACCCTGCCCTGTGCCTTACAGGAAACCAGGACTTCTTCGGAGAGCATTGTCTCCGTGCCTGCCTCCAGCACGTCAGGGTCCCCGAGCCGTGTGATCTACGCAAAGCTTGGCGATGAGATCCTGGACTACAGGGACTTGGCTGCTCTTCCCAAAAACAAAGCGATCTACAACATCGACCGCCCCGACATGATCTCCTATTCGCCCTACATTAGCCACTCGGCCGTGGGGGACAGGCAGAGCTATGGCGAGGGGGATCAGGATGATCGGTCCTACAAGCAGTGCAGGACCTCCAGCCCCAGCTCTGCCGGCTCAGTCAGCCTCGGACACTACACCCCAACCTCACGGTCACCCCAGCACTACAGTCGTCCAG	0	0	0	2	0	0	0	4.16544	NA	MMU_CIRCpedia_17903	mmu-Ablim2_0002	CIRCpedia: MMU_CIRCpedia_17903,circAtlas: mmu-Ablim2_0002	NA
circAfap1_1311	chr5|36102531|36141650|+	chr5	36102531	36141650	0	+	36102531	36102531	0,0,0	9	109,212,180,102,82,150,212,146,118	0,2847,5667,16558,17017,23382,29200,31304,39001	circRNA	Afap1	ENSMUST00000064571.11	4,5,6,7,8,9,10,11,12	chr5:36093476-36102531|chr5:36141650-36146897	39119	1311	CCTCCTGACAGCGGGCCTCCGCCTTTACCAACGTCCTCTCTCCCAGAGGGTTACTATGAGGAAGCCGTGCCGCTGAGCCCTGGGAAAGCTCCAGAGTACATCACCTCAAATTATGACTCTGATGCCATGAGCAGTTCCTATGAGTCATATGATGAAGAGGAAGAGGACGGGAAGGGGAAGAAAACTCGGCATCAGTGGCCGTCAGAGGAGGCCTCTATGGACCTGGTGAAAGACGCCAAGATCTGTGCCTTCCTGCTGCGCAAGAAACGCTTTGGCCAGTGGACCAAGCTGCTCTGCGTCATCAAAGACACCAAGCTGCTGTGCTATAAAAGTTCCAAGGACCAGCAGCCTCAGATGGAGCTGCCGCTGCAGGGCTGCAGTATCACATACATCCCGAGAGACAGCAAGAAGAAGAAACACGAGCTGAAAATCACCCAGCAAGGCACAGACCCTCTGGTTCTAGCTGTTCAGAGCAAGGAACAGGCTGAGCAGTGGTTGAAGGTAATCAAAGAAGCCTACAGTGGCTGTAGCGGGCCCGTGGATCCGGAATGTTCTCCACCACCCAGCACCAGCGCCCCCGTGAACAAGGCAGAACTGGAGAAGAAATTGTCTTCAGAGAGGCCCAGCTCTGATGGAGAAGGTGGTGTGGAAAACGGAGTCACCACGTGTAATGGAAAAGAACAAGCAAAGAGGAAGAAACCTTCCAAGTCAGAGGCCAAGGGGACTGTGTCCAAGGTCACTGGGAAGAAAATTACCAAGATCATCGGTCTGGGAAAGAAGAAGCCATCCACAGATGAGCAGACATCATCAGCAGAGGAGGATGTGCCCACTTGTGGCTACCTGAATGTGCTCTCTAACAGCCGCTGGCGGGAGCGCTGGTGCAGAGTGAAGGACAGCAAACTCATTCTCCACAAGGACAGGGCTGACCTGAAGACCCACCTCGTCTCCATCCCCCTCCGTGGCTGCGAGGTGATCCCGGGCCTGGATTCTAAGCACCCGTTGACCTTCCGGCTGCTTCGAAACGGACAGGAGGTGGCTGTTCTAGAGGCATCATCGTCTGAAGACATGGGCAGGTGGATTGGCATCTTGCTGGCTGAGACGGGGTCCTCCACGGACCCAGGAGCGCTGCACTACGACTACATCGATGTGGAGATGTCAGCAAATGTCATCCAGACGGCGAAACAGACCTTCTGCTTTATGAACAGGCGGGCAGTGTCCACTAGCCCATACCTGGGGAGCCTCTCCAACGGCTACGCCCATCCCAGTGGGACAGCACTACACTATGATGACGTCCCCTGTGTCAACGGCTCG	0	0	0	2	0	0	0	4.16544	NA	NA	NA		NA	circAtlas: hsa-AFAP1_0024,CIRCpedia: HSA_CIRCpedia_102818
circAfap1_514	chr5|36108198|36126063|+	chr5	36108198	36126063	0	+	36108198	36108198	0,0,0	4	180,102,82,150	0,10891,11350,17715	circRNA	Afap1	ENSMUST00000064571.11	6,7,8,9	chr5:36105590-36108198|chr5:36126063-36131731	17865	514	TGCTATAAAAGTTCCAAGGACCAGCAGCCTCAGATGGAGCTGCCGCTGCAGGGCTGCAGTATCACATACATCCCGAGAGACAGCAAGAAGAAGAAACACGAGCTGAAAATCACCCAGCAAGGCACAGACCCTCTGGTTCTAGCTGTTCAGAGCAAGGAACAGGCTGAGCAGTGGTTGAAGGTAATCAAAGAAGCCTACAGTGGCTGTAGCGGGCCCGTGGATCCGGAATGTTCTCCACCACCCAGCACCAGCGCCCCCGTGAACAAGGCAGAACTGGAGAAGAAATTGTCTTCAGAGAGGCCCAGCTCTGATGGAGAAGGTGGTGTGGAAAACGGAGTCACCACGTGTAATGGAAAAGAACAAGCAAAGAGGAAGAAACCTTCCAAGTCAGAGGCCAAGGGGACTGTGTCCAAGGTCACTGGGAAGAAAATTACCAAGATCATCGGTCTGGGAAAGAAGAAGCCATCCACAGATGAGCAGACATCATCAGCAGAGGAGGATGTGCCCACTTGTG	0	0	0	1	0	0	0	2.08272	mmu_circ_0012598	MMU_CIRCpedia_17959	mmu-Afap1_0005	circBase: mmu_circ_0012598,CIRCpedia: MMU_CIRCpedia_17959,circAtlas: mmu-Afap1_0005	NA	circBase: hsa_circ_0069135,CIRCpedia: HSA_CIRCpedia_49157
circTbc1d14_685	chr5|36664921|36680353|-	chr5	36664921	36680353	0	-	36664921	36664921	0,0,0	7	129,72,95,81,107,118,83	0,782,4876,6461,11695,12866,15349	circRNA	Tbc1d14	ENSMUST00000146430.8	11,10,9,8,7,6,5	chr5:36662478-36664921|chr5:36680353-36682273	15432	685	AAATCTCCCAGCCAAGCCAGCTGAAGAAGCTCAAAAGCACAGACAGCAGTATGAAGAGATGGTGCTGCAGGCCAAGAAACGAGAGCTTAAAGAAGCCCAGCGTCGGAGGAAGCAGCTGGAGGAAAGGTGCAAGGTTGAAGAGAGCATTGGGAACGCTGTCCTCACCTGGAACAATGAGATCTTGCCTAACTGGGAAACCATGTGGTGCTCTAAGAAGGTTCGAGACTTGTGGTGGCAGGGAATCCCTCCGAGTGTAAGAGGCAAAGTTTGGAGCTTGGCCATTGGCAACGAGTTGAACATCACTCACGAGCTCTTTGACATCTGTCTTGCTCGGGCCAAGGAGCGGTGGCGGTCCCTCAGCACTGGAGGCTCAGAAGTGGAGAATGAAGATGCTGGGTTTTCAGCAGCAGACAGAGAGGCCAGTCTGGAGCTTATTAAACTGGACATTTCTAGAACATTTCCTAATCTCTGCATTTTCCAGCAAGGTGGTCCGTATCATGACATGTTGCACAGTATTTTGGGCGCTTATACTTGTTACCGGCCGGATGTGGGTTATGTTCAGGGCATGTCCTTTATAGCTGCAGTGTTGATCTTGAACCTCGATACTGCAGATGCCTTTATTGCTTTTTCTAATCTTTTGAATAAACCCTGTCAAATGGCGTTTTTCCGAGTGGACCATGGCCTT	0	0	0	1	0	0	0	2.08272	NA	NA	mmu-Tbc1d14_0020	circAtlas: mmu-Tbc1d14_0020	NA	circAtlas: hsa-TBC1D14_0003,circBase: hsa_circ_0126866,CIRCpedia: HSA_CIRCpedia_116842
circJakmip1_267	chr5|37259108|37262303|+	chr5	37259108	37262303	0	+	37259108	37259108	0,0,0	2	120,147	0,3048	circRNA	Jakmip1	ENSMUST00000043794.11	5,6	chr5:37258189-37259108|chr5:37262303-37262954	3195	267	GATCAACATATGGATGAGCGAGATGTGAGGCGATTTCAACTGAAAATTGCTGAACTGAATTCAGTGATTCGGAAGCTAGAGGACAGGAACACCCTGCTGGCTGACGAGAGGAACGAACTGCTGAAGCGCTCTCGGGAGACGGAGGTGCAGCTGAAGCCGCTGGTGGAGAAGAACAAACGCATGAACAAAAAGAACGAGGAGCTGCTGCACAGCATCCAGAGGATGGAGGAGAAGCTCAAGAGCCTCACGAGGGAGAACGTGGAGATG	0	0	0	1	0	0	0	2.08272	NA	NA	NA		NA	circAtlas: hsa-JAKMIP1_0005
circJakmip1_735	chr5|37280623|37299160|+	chr5	37280623	37299160	0	+	37280623	37280623	0,0,0	8	63,99,102,54,66,69,78,204	0,1597,4097,4725,5311,10957,12276,18333	circRNA	Jakmip1	ENSMUST00000121010.9	11,12,13,14,15,16,17,18	chr5:37278368-37280623|chr5:37299160-37300136	18537	735	GACGCTGCGTGGGTAGAGGAGAAGCAGGTACTCATGAGGACAAACCAGGACCTGCTGGAGAAGATTTACAGACTGGAGATGGAGGAGAACCAGCTAAAGAGCGAAATGCAAGACGCCAAGGACCAGAACGAGCTGTTAGAATTCAGAGTGCTAGAACTCGAAGAGAGAGAGCGGAGGTCGCCAGCCTTTAACCTCCAAATCACCACCTTCCCCGAGAACAACAGCAGCGCCCTCCAGCTGTTCTGTCACCAGGAAGGAGTAAAGGGTGTGAATATCTCTGAACTTATGAAGAACTTAGATATTCTTGGCGATAATGGGAATTTGAGGAATGAAGAGCAGGTTGCAGTAATCCAAGCGGGAACTGTGCTTGCCCTCTGTGAAAAGTGGCTGAAGCAGATAGAGGGGACAGAGGCAGCCCTCACGCAGAAGATGATGGACCTGGAGAAGGAGAAGGACCAGTTCAGCAGGCAGAAAGGCTACCTGGAGCAGGAGCTGGACTACAGGAAAGAAGCCCTCGACCAGGCCTACCTGAAAATCCAGGACCTGGAGGCCACCTTGTACAATGCACTGCAGCAGGAGCCAGGGCGGAGGGCCAGTGAGGCACTGAGTGCCAGCCAGCGTGAGGACCTCCAGGCAGCAGTAGAGAAGGTGCGCAGACAGCTGCTGCGTCAGAGCCGGGAGTTTGACAGCCAGATCCTGCGGGAGCGAATGGAGCTGCTACAGCAAGCCCAGCAG	0	0	0	1	0	0	0	2.08272	NA	NA	NA		NA
circGm1043_411	chr5|37343026|37351648|+	chr5	37343026	37351648	0	+	37343026	37343026	0,0,0	4	57,183,49,122	0,1390,7122,8500	circRNA	Gm1043	ENSMUST00000232332.3	30,31,32,33	chr5:37339598-37343026|chr5:37351648-37386599	8622	411	CTTGAGGAGCTTCGGGAGCAGCAGCATGAAGTGCGCCTGGCTTCAAGCCCTCTGAAGGCCAAGCTGGCTTCCCTGGTCCACAAGTGCCAGGAGAGGAACCGCCTGATTGAACACCTACTGCAGGAGCTGCCAAGGCACGAGCCCAGGAACCGCCTGCTCTCTGAGCTGGCGCAGAACATGCTTGAGGATATAGCCCTGGCTGAGTATAGTGCCACCTTCCTGACCCCAGGAGCACCTGAGATGTTCTGCCACCTGGATGTGAGCTCCAAGGAGACCTTAGCCGGAGGAGCTCAGGAGTCTCTGTTTAATTCTGAAACAGACAGTGTCCTCCAAAGCCTGTGGGGTGCCGAGTCCTGGTCCCATCCAGGGGTTGAGTGGGCACTGCAGACTGCTCCACCAGGTTCCCCAAAG	0	0	0	2	0	0	0	4.16544	mmu_circ_0012623	NA	mmu-Gm1043_0003	circBase: mmu_circ_0012623,circAtlas: mmu-Gm1043_0003	NA
circStx18_463	chr5|38262221|38278643|+	chr5	38262221	38278643	0	+	38262221	38262221	0,0,0	5	116,78,67,113,89	0,1686,1948,11207,16333	circRNA	Stx18	ENSMUST00000114126.9	3,4,5,6,7	chr5:38249924-38262221|chr5:38278643-38284275	16422	463	CCACACCATGTCTGACTATGGGAGGATGACAGACACAGAGCGAGACCAGATAGACCAGGATGCTCAGATATTCATAAGGACCTGTTCAGAAGCAATCCATCAACTCAGAACAGAAGCCCACAAGGAGATACATTCCCAGCAAGTGAAGGAACACAGGACTGCCGTTTTGGATTTCGTTGACGATTACTTAAAAAGAGTGTGTAAGCTTTACTCTGAACAAAGAGCCATCCGAGTGAAGCGCGTGGTGGACAAGAAAAGACTATCTAAGCTGGAACCTGAGCCACATACCAAGAGGAAAGACTCCACATCTGAGAAAGCCCCTCAGAACGCTTCCCAGGACTCTGAAGGAAAGCCTGCTGCTGAGGAGCTGCCAGAAAAGCCTTTGGCTGAATCACAGCCCGAACTGGGAACCTGGGGCGATGGCAAGGGTGAAGATGAGCTGTCTCCAGAAGAGATACAGATG	0	0	0	3	0	0	0	5.76722	NA	NA	NA		NA
circTmem128_407	chr5|38419340|38424628|+	chr5	38419340	38424628	0	+	38419340	38419340	0,0,0	3	142,159,106	0,2815,5182	circRNA	Tmem128	ENSMUST00000087511.10	2,3,4	chr5:38417836-38419340|chr5:38424628-38426402	5288	407	AAACACCCACAGCTGTTGAGAAAAAGGAGCGACCTCTTCCAAGACTTAACATTCATTCTGGATTCTGGATTTTGGCATCCATCGTTGTGACCTATTATGTTGACTTCTTTAAAACCTTTAAAGAAAATTTTCACACCAATAGTTGGTTTCTCTTTGGCGGAGCCTTGTTATTTGTCAGCCTGTCAATTGCATTTTACTGCATAGTCTATCTGGAATGGTACCGTGGGATTGAAGAATATGATGTCAAATACCCAACACTGGTGCCCATCACAACTGCAACTTTCATTGCGGCAGGGATTTGCTTCAACCTGGCTCTGTGGAATGTGTGGTCATTTTTCACTCCCTTGCTGCTGTTCACCCAGTTTATGGGGGTCGTGATGTTCATCTCACTCCTCGGATAAGCTCTG	0	0	0	1	0	0	0	2.08272	NA	NA	NA		NA	circAtlas: hsa-TMEM128_0002,circBase: hsa_circ_0069031,CIRCpedia: HSA_CIRCpedia_48678
circSlc2a9_477	chr5|38537260|38556232|-	chr5	38537260	38556232	0	-	38537260	38537260	0,0,0	4	76,102,111,188	0,2125,11796,18784	circRNA	Slc2a9	ENSMUST00000067886.12	10,9,8,7	chr5:38520313-38537260|chr5:38556232-38574517	18972	477	CCTTCCAAACATTTCTGGGGAAAGCAGATGTCTCCCAAGAGCTGGAGGAGGCCCTGGCCGAGAGCCGCGTGCAAAGGAACCTCCGCCTGGTGTCTGTGCTGGAGCTTCTGAGGGCACCCTTTGTCCGCTGGCAGGTCATCACGGTCATTATCACCATGGCCAGCTACCAACTATGTGGACTCAATGCGATCTGGTTCTACACCAACAGCATCTTTGGGAAAGCTGGGATCCCTCAGGACAAGATCCCATACATCACCCTGAGCACGGGAGGAATTGAAACACTGGCTGCTATCTTCTCTGGCTTGGTCATTGAGCGCTTAGGAAGGAGACCTCTCCTCATTGGTGGCTTCGGGCTGATGGCCCTCTTCTTTGGGACCCTCACCGCGACACTGACCCTGCAGGACCAAGCTCCCTGGGTCCCTTACCTCAGCATTGTGTGCATCTTGGCCATCATTGCCTCGTTCTGCAGCGGTCCAG	0	0	0	2	0	0	0	4.16544	NA	NA	NA		NA
circRab28_219	chr5|41845063|41855821|-	chr5	41845063	41855821	0	-	41845063	41845063	0,0,0	2	130,89	0,10669	circRNA	Rab28	ENSMUST00000201422.4	4,3	chr5:41793252-41845063|chr5:41855821-41860780	10758	219	GAAATTTGAATGTTACTCTTCAAGTTTGGGATATAGGAGGGCAGACAATAGGTGGCAAGATGTTGGATAAATACATCTATGGAGCACAGGGAATCCTCTTGGTATATGATATTACAAACTACCAAAGCTTTGAGAATTTGGAAGATTGGTATTCTGTGGTGAAGACAGTAAGTGAAGAGTCAGAAACTCAGCCCCTGGTTGCTTTAGTGGGCAATAAAA	0	0	0	1	0	0	0	2.08272	NA	NA	NA		NA	circBase: hsa_circ_0002389,CIRCpedia: HSA_CIRCpedia_47449
circBod1l_286	chr5|41951569|41952462|-	chr5	41951569	41952462	0	-	41951569	41951569	0,0,0	3	154,82,50	0,655,843	circRNA	Bod1l	ENSMUST00000050556.11	25,24,23	chr5:41949280-41951569|chr5:41952462-41955380	893	286	ATGAGTCCAATAAAGAAATAGCCAACCTAGAAGAAAAAAGTACAAGCAATGACGATAGTGAAGAAAAAACAGCAAGTATGCGTCTGAGAGGAAGAAAGCCCAAACGCTCACTGACTTCATCAGATGATGCTGAATCCTCAGAGCCAGAAAGAAAGCGCCAGAAATCGGTGTCTGAAACATCAGAGGACAAAAAAGATGAGGAGTCTGATGAGGAAGAAGAGGAGGAAGAGGAGGAGGAGCCCTTGGGAGCCACCACAAGATCAGCCACCAGATCAGAGGCACAGAG	0	0	0	2	0	0	0	4.16544	NA	NA	NA		NA	circAtlas: hsa-RAB28_0001,circBase: hsa_circ_0004731,CIRCpedia: HSA_CIRCpedia_47456
circBod1l_7688	chr5|41962494|41990168|-	chr5	41962494	41990168	0	-	41962494	41962494	0,0,0	14	80,73,71,61,44,85,65,5953,73,139,112,167,150,615	0,1537,2020,3552,4903,7970,8979,11056,18817,21311,21957,23601,26293,27059	circRNA	Bod1l	ENSMUST00000050556.11	17,16,15,14,13,12,11,10,9,8,7,6,5,4	chr5:41958583-41962494|chr5:41990168-41991000	27674	7688	GTGCTCCTGCTCCTGGGCCCAGTGCTAATGTAGCCAGTGATGCCATGTCAATCTTGGAAACCATAACTTCTCTTAACCAAGAAGCTAACGCTGCCAGAGCTTCAACAGAAATGTCAAATGCCAAGGTCAGTGAGAGAACATCCAGAAAACTCTCATCTCAGCCAAGCACTGACGTTAGCACAGACAAGGAGAGAGGCTCAGAAGATGCGACTGAGAGAGAAAAGGCTACCTCTGATTCTGGAGGAGATGGGCTAGAAGCTGCTCTCAAGTCAGAAGAACCCAGTGATCTCCCTTGTCCAGTGGAAGAAACTAAAAATCATATGAAAGAGAATAATAGCTTACTGTTACTAAGTAAGGATGCTCAGCAGGAAAGCACTGACCCAAAAATTAAATCAATGGACAAAGGAGAAAAGAAACCCGATGGTAATGAGAAAGGAGAGAGAAAGAAAGAGAAGAAGGAAAAGACTGAAAAAAAAATTGATCACTCTAAAAGGAATGAAGATACACAGAAAGTGAAAGATGAGAGACAAGCAAAGGACAAAGAAGTGGAGAGCACAAAGCTTCCTTCTGAAAAGAGCAACAGCAGAGCCAGGGCTGCTGAGGGGACAAAAGAAGATTGTTCTTTGTTAGATTCTGATGTGGATGGTCTCACTGATATCACAGTCAGCTCTGTCCACACCAGTGACCTTTCGTCCTTTGAAGAAGACACAGAGGAGGAAGTTGTCGTGTCTGAGAGCATGGAAGAAGGAGAGATTACATCAGAGGATGAAGAGAAAAACAAGCAGAATAAAGCAAAAGTTCAACCTGGTGATTCTAGTGATGGAAAAGCCAGAGGCGTACGGCATGCTTATGTTCACAAACCGTATCTTTACTCAAAGTACTACAGTGATTCTGATGACGAACTCACAGTGGAGCAACGGCGGCAATCCATTGCTAAAGAAAAAGAAGAGAGACTTTTAAGAAGACGAATCAATAGAGAGAAACTTGAAGAAAAACGAAAGCAGAAAGCAGAAAAGACAAAATCTTCTAAAGTGAAGAGCCAAGGCAAAAGTACTGTGGACCTAGAAGACTCATCAGCCAAGACTTTGGAACCCAAAGCCCCAAGAATTAAAGAAGTCCTTAAAGAACGGAAAGTTCTAGAGAAGAAAGTAGCCTTAAGCAAAAGAAGAAGAAAAGATTCAAGGAATGTTGATGAAAATTCCAAAAAGAAACCTCAGGCTGAGGAAGAGTCCAAAGAAGCCCTCAAAACAACTGAGTACTGTGAAAAAGAAAAGGCCTCTTCCAAGGACCTCAGGCACACTCATGGAAAAGGTGAACCAAGTAGACCTGCCAGGAGGCTGTCAGAGTCTCTGCATTCAGCAGATGAAAACAAGACTGAATCAAAAGTAGAAAGAGAATATAAGCGACGGACATCCACTCCTGTTATATTGGAAGGAGCTCAGGAAGAAACAGATACCAGAGATGGAAAAAAACAACCAGAACGCTCAGAAACTAATGTGGAAGAAACCCAGAAGCAGAAAAGCACCCTTAAAAATGAAAAGTATCAAAAGAAAGATGATCCTGAAACACATGGGAAAGGCCTACCTAAAAAAGAGGCAAAGTCTGCCAAGGAGAGGCCTGAGAAAGAGAAAGCTCAATCAGAAGACAAGCCATCGTCAAAACACAAACACAAAGGTGACAGTGTGCATAAAATGAGCGACGAGACTGAACTTCACTCTTCTGAGAAGGGCGAAACAGAGGAAAGTGTTCGGAAGCAAGGTCAACAAACGAAACTTTCTTCAGATGATAGAACTGAACGTAAAAGTAAACACAAGAGTGAAAGGAGACTGTCAGTATTGGGTAGAGATGGGAAGCCAGTTTCTGAATACACTATAAAAACAGATGAGCATGCACGTAAAGATAACAAAAAGGAGAAGCACCTGTCGTCTGAAAAATCCAAGGCTGAGCACAAATCAAGAAGGTCAAGTGACTCTAAACTTCAGAAAGATGCTCTAAGCTCCAAGCAGCACAGTGTAACCTCGCAGAAAAGAAGCGAGAGCTGTTCTGAAGATAAGTGTGAGACAGACTCCACTAACGCCGATAGCAGCTTCAAACCAGAAGAGCTTCCTCATAAGGAGAGGCGACGAACGAAGAGCTTGTTAGAAGATAAGGTTGTGTCAAAATCTAAATCAAAAGGTCAAAGCAAACAAACCAAGGCTGCTGAAACAGAAGCACAGGAAGGTGTCACAAGACAGGTGACAACTCCAAAGCCTGATAAAGAGAAAAACACAGAAGACAATGACACAGAAAGGCAGCGCAAGTTCAAACTTGAAGACAGAACTTCTGAAGAAACTGTCACTGACCCTGCATTAGAGAATACTGTATCTTCAGCACATAGTGCGCAGAAGGACTCTGGGCACAGAGCTAAGTTAGCATCAATTAAAGAGAAACATAAGACAGATAAAGACTCAACCTCCTCTAAACTTGAGAGGAAGGTCTCAGACGGGCACAGAAGCAGAAGCTTAAAGCATAGTAATAAAGACATGAAAAAGAAAGAAGAAAATAAGCCAGATGACAAGAATGGTAAAGAAGTTGACAGCAGTCATGAAAAGGGCAGAGGGAATGGCCCAGTCACAGAAAAAAAACTAAGTAGAAGGCTGTGTGAAAACCGAAGAGGAAGCACGTCACAGGAAATGGCCAAGGAAGATAAGTTAGTAGCAAACATGTCAGGCACTACCAGTAGTTCCTCTCTGCAGAGACCAAAAAAAAGCACAGAAACCACATCGATCCCTGAACAAGAGCCAATGGAAATTGATTCTGAGGCTGCTGTTGAAAATGTGTCTGAACTTTCTAAAACTGAGGACATCAGTAGTAACAGTTCTCAGCAAGACACTGACTTTGAAAATGTTACAAAACATAAAGCCACTGCTGGAGTTTTAAAGGATGAGTTCAGAACTTCCATGGTAGATTCAAAACCAGCAGCAGCTGTGACATGTAAATCAGGGCGTGGACTAGCAGTAACGAGCATTTCTGAAAGGCATGCTGACCATAAAAGCACCTTGACCAAGAAAGTACATAGCCAAGGTAACCCATCAAAAGCAGCTCCTAGGGAAAGAGAGCCAATTCAGCGAGGAGCCCAGGAAGTAAGTGTAGACTCTGAAGTGAGTCGGAAAGCACTCTCTAGGGCCCCATCAGAAAACGAGAAGGGGCAGAAGAATTTGAAAGGCATGTCCAAAACTACCGAGGAATGTGGCACTCACAGAAATGCTTCTCTTGAATACTCTACAGACTCAGACCTCTTGTCATCCTCAGGCTCTGTGACTGTTGTTCCTCAGAAAGAATCTCACAATTCTAATACAATTCCTGTAATTGACAGAGAAGCCATATCAGAAGGCGGCAGAGCCAGTACCTCCCTTGCAAATCATTCTGATGTCCCTAACCAATATTCGACTGTTAAGAAGTCAGAAGTACATAAAACAAATGGCAGCAAAGAAGGTAATGATGGCTTCACAGTGGATATGCCAACAAAAGCAAATGGCGGTAGCAAAAGGCATCTTTCTGAAGATAGCCAGGCCACATTGCTGTACAGTAAAGAAAGCAAAATAAGCATACCTCTTGCTGACAAGTCAATGAGTGTGACTGGGGACAATAAGAACATTAACAAACAAAGGAGCCTGATGGGCACAGCCAAGAGAGAGAGTGATCTGAAAGTAAATCCTGATATAAAGCAAGACAGTGCTGCAGGCGAGCATGTCGTAGACCTGAGTACAAGAAAGGAGGCTGAGACAGTCAGACGTAAGCATAATAAAGAAATACCAACTGATGTTGAAAGGAAGACTGAAAACAGTGAAGTAGACACCAGTGCTAGGCGCGATTCTGCTCCTGTGCCACAGCAAAGGCACGGGAAAATGGAGAGGGGGGCAGCTGGATCTGGTAGACGAGACAAAGCTTTTATTGCTACTAGTACTGAAGGGACGGACAAAGGCATCATGTTAAACACAGTCAAGACTGGAGATGCCACCACCACTTCATCAGAAGTGGGAGAGAAGGGGACAGCCTTACCTTGCACCAGTATTGAGGCGGACGAAGGCTTCATGATGGGTGCTTGCCCTAAAAAACATCCCCTCCAGGTTGGGGCAGAAGCCAGTGAATGCACTGTTTTTGCTGCAGCTGAAGAGGGTAAGGGTGTTGTCACAGAAGGATTTGCTGAAAGTGAGATTTTGCTTACAAGCTCCAAGGAAGGAGAAAGTGGAGAATGTGCTGTGGCTGAGTCAGAAGACAGAGTAGCAGGTCCCTTGGCTGCTCATACAGTTCAAGCTGAAGCCAATGTGAACAGTATTACAACAGAGGAAAAAGACGATGCAGTAACCAGTGCAGGCTCTGAGGAAAAGTGTGGTGGATCTGCATGTACAGTTGAGGGGACGGCTACTTTTATTGGTGAAGTTGAAAGTGATGGAGCTGTTACAAGTGCTGGAACGGAAATAAGAGCAGGATCTCTGAGCAGTGAAGATGTTGATGGGTCCCAAGAAAATAGGATACAAGTTGGTCCTAAAAAAGAAACAGAAGGCACTGTGACATGTACTGAAACCAAAGGAAGAAATGATAACTTCATTTGCTTGGTAACTAGAGTAGAAACCCAAGAGCAACGTGTAGTTACAGGTGCAGATGTGGTCCAAGTAAATGCTGCTAAACCCCAAGAGGCAAATGCCAATCAAGGAGATGGTTCTGGAACTGATGGTGCAGAAGGTGAGAGTGCAGTCACCAGCACAGGCATTACTGAAGAAGATGGGGAAGCATCAGCAAATTGCACAGGCTCAGAAGACAACAGGGAAGGCTGTGCCATAAGTTCTGAAACAGAAGAAAGTGCAGAGAGTGCCATGGACAGCACAGAAGCCAAGGACATTACTAATGCACCTTTGGTGGCTGCTGGTCCCTGTGATGATGAAGGCATTGTGACCAGCACAGGTGCAAAAGAAGAGGATGATGAGGACGAGGGTGTTGTGACTAGCACTGGAAGAGGAAATGAACCTGGACATGCTTCCGCTTGCACAGGGATAGAAGAAAGTGAAGGAATGATGGTTTGTGAGAGTGGAGAGGGGGGTGCTCAGATTGGCCCTACGATAGACCATGTGAATGCTGAGGCTGGGGCAGCAACTGTGAATACAAATGACAGTAATGTTGATAGTATGAGTGGTGCAGAGAAGGAAATCAAGGACACCAACATCTGCTCCAGTGCCAAAGGGATTGTGGAAAGCAGCGTAACCAGTGCCTTGGCAGGAAACAGTGACAGGCCACCAGTTCTATGTGGTAGTGAGGGTCCTATGGCTAGTGCATCTTCTCACCACAGTGATAGTCAGCTTACCAGGAAAGAAACAGTAGAAGATACAACTATTTCCACTGGTTTGGTGAAGGGCAGTGATGATGTTCTTGTGTCTGGTGAAGTTCCAGAATGTGAAGTTGGCCACATGTCACCCAGGAAAAATGAAGAGTGCGATGGCCTTATGGCTTCTACGGCCAGTTGTGATGTTTCCAACAAGGACAGCTTAGCAGGTAGTAAAAGTCAGGGCAATGGCTTGATGATTTCTACTAGTACAAATGCTTGCACCCCTCAGATAAGTGCAGTCATAGATGTGAGAGGAGGGCATTTGAGCACTCTGAGCACTGAAGAAATTAGGGACGGCGTCAGAGTACACAGGGAAGGATTCGAGGCTCCTATGCCCAGTGCAGTTTCAGGTGAGAATAGCCAGCTCACTGCTAGCAGAAGTGAAGAAAAGGATGAGTGTGCTATGATTTCCACAAGCATAGGGGAAGAATTCGAACTTCCTATTTCTAGCGCTGTTACAGTCACATGTGCTGAAAGGCAGCAACCAGTTGCAGCAGTTGAGGAAAGCACTACAGGTCCAGCCTTGGTAAGCACCGAGGACTTTGAGGTACCTATGCCCAGTGCTCCCACTGAAGCTGAAAGCCCTCTTGCCTCCACCAGCAAAGAAGAGAAGGATGAATGTGCTCTCATTTCGACCAGCATAGCTGAAGAGTGTGAAGCTTCTGTCTTTGGTGTAAGTAGAAATGCACCATCTGTTACAGATGGGAATGCAGTCATCTCAACAAGTTCAGTGGAAGACTGTGAAGGCTCTGTGTCCAGTGCTGTCCCTCAGGAGTCCGTCTGTCCCTCAGTCATACCAGTAGAGGAAACAGGTGACACTGCCATGATTTCCACAAGCACTTCTGAAGGACGCGAAGCTGTCATGGTTGGTACTATCCCTACAGATGATGACCAGGCCACCACTGTGAGAGGGGAAGATTTGAGTGATGCTGCCATTATTTCCACCAGCACAGCAGAGTGTGTGTTGACGTGCACTAGCCTAAGCAGGCATGAAGAGAATCAGCAAGCCACGCACAACCCAGAAGGAAATGGTGGACATTTAGCTACAAAGCAAAGTAAGTGTGAATTACCCATGCCCAGCCTCGTGGCTGAGCGTAATTGTAAGTGCCCTGGGCCATTCAGGATGGGCAAAGGAGTAGGTCCTTTAATGGCAGTAGGCACCAGGGGGGAGCATGACAGGCTGCCAGTCTGTGAGCCCTCAGTGGGACAAGGCCAGCCAGGCACTGCTTTGTGCTTAGGAGAGGAAGAAAGTCATGGCATGGACTGCCCTGGTCAAGACCTCAATGCAAAAGAAAGAAATACATTGCTGAGCTCTGTTCAGAGGGAGAGCAAAAGTGCAGAGGCAGAGGCAGCAGGGGACAGTAGCACAGCCAGGAGAACAGTGAGAAAGGACTCAGAGAGGAATGCCAACTCACTGTCTGAGACAAACTGTCTGAGAGAACCAGAACAGAAGCCTGCTGAGGACACCTCTGGCAGTACTCACTGTCTGACAGCAGTAAATCCTGGTGCTGAAGCTGATGGCATGCTGCCCATCACACATGCTGCATTGGAGTATCCTGACCACCAGGAACCTGAGAGCAACTTGAAAACTACCACCAAATGTATTACAGGCCAAGAGTCACAAATGCCTTCTTCCCACACAGGAGTCCTTTCAGCTGTCTGCCATGTAGCTCCATGTGCTTCAGAACAGGAGGGGGGCTTGCCTACAAAAAGTGACCACAGTGGCACGTGGACTAGTGAAGGGTCGCCTGAGAAAATGGGACATGTTGCTGGTGCAAGGCAGTCATTCCACAGGGAAGGAAACCTTGATGTCACTCTTCCTCCTGAGGATAATGGGTGTGGTGTAGGCAATGAAGAGTCACCACCAAAGGGTATAGGAGGATTGGAACTGTCGACTGGCTTAACAACTGAGATATCTGTGAGTTCAGAGGAAGATACAAGTCATGGAGTTGTAGCGGCACCCGAGAACCCGTGTGTTGGAAGGCGGAGAGGGGCAGCTGAACTACAGATGGAAGCTTTATTGATGAGGGAATCACTAAATGTTGAAAAATCAGAGTCAAGAATCAATGAAGAAATTCACTTTGAATCTCAAAACAAAGAAGAAATATGCTGTGGTAGAAAAGGCAGCACGGAAGCTCTGAGCGGTTGCAGTGTTGAAGCGGATCCTGAAGAGGTTGAAGAGGAAGAAAAGCAAATATCTCAAAGAAACAGAAAGCCGGATTACTCCTCCTCAGAAGAAGAACTAGATGATAGCCCAGATGTCCTGGATTCCAGAATAGAAACAGCACAGAGACAGTATTCTGAGACTGAGCCACATGACACAAAG	0	0	0	1	0	0	0	2.08272	NA	NA	NA		NA	CIRCpedia: HSA_CIRCpedia_177424
circGm7854_183	chr5|43323261|43344948|-	chr5	43323261	43344948	0	-	43323261	43323261	0,0,0	2	110,73	0,21614	circRNA	Gm7854	ENSMUST00000187911.7	4,3	chr5:43312185-43323261|chr5:43344948-43348636	21687	183	TTCCTGCTTCCAGCTTCCTGCCAAGACTTCCTTTAATGATGGACTGTAACCTGAAGCTCAAACCCCAAATGACGTTCCTGCTCTGTTGCCTGTACCCTGGATTGCTCACCACCTGAGCCTACCTGCCCTTGTGGGGTTGGAGGTGAGGTGTCACAAAGTCATCAACACAGACTCTGGAAGCAG	0	0	0	1	0	0	0	2.08272	NA	MMU_CIRCpedia_20025	mmu-Gm7854_0008	CIRCpedia: MMU_CIRCpedia_20025,circAtlas: mmu-Gm7854_0008	NA
circCc2d2a_882	chr5|43860532|43866533|+	chr5	43860532	43866533	0	+	43860532	43860532	0,0,0	5	157,242,178,157,148	0,670,2866,3552,5853	circRNA	Cc2d2a	ENSMUST00000048150.15	16,17,18,19,20	chr5:43857421-43860532|chr5:43866533-43867846	6001	882	GGAAAAAGTTGACCCGAAACTAGATGAGGATGCATATGAAGCCGAGATTCAAGCTGAGATCCATGAACTGCTGGAGGAACACATGGAGGAATATGCAACAAAGATGGAAGAGTACAGAACATCTCATCAGCAATGGAAAGCCTGGAGGAAAGCCCAGAGGGCCAAAAAGAAGAAAAAGAAGCAAACAACAGAGGAACACCTCGAGGAGGAAGAGGCTGAGGAGTCCTTCCCTGAGGAAGAGGTTACTAAGCCCATTCCCCCAGAGCCCACTGACCCAGCTGTCATAGAGCAGCAGGTGCGGGAGAGAGCAGCCCACAGCAGGAGGAGGCCAGGGGAGCCCACACTCATTCCAGAGTTGAGTCTGGCAGGGAATGTGACCCCCAATGACCAGTGTCCTAGGGTGGAGGTCTCCAGAAGGGAAGATGTCAGGAGGCGCTCTGTATACTTAAAGGTGGTCTTCAACAGCAAAGAGGTGTCGAGGACTGTTAGCCGGCCTCTAGGGGCAGATTTCCGGGTTCACTTTGGACAGATTTTCAACCTGCAGATATTCAACTGGCCAGAGAGCTTAATGCTTCAGGTCTATGAAACTATTGGTCATAGTGGTACCACCTTGCTAGCTGAGGTCTTCCTGCCTATCCCTGAGACGACCCTTGTCACGGGAAGGGCCCCCATTGAAGAGGTGGAGTTCAGCAGTAACCAGCATGTGACATTAGACCATGAGGGAGTTGGAAGTGGGGTGCCCTTCTCCTTCGAAGCTGATGGCAGCAATCAACTGACTCTAATGACATCAGGGAAAGTGTCCCACAGTGTGGCATGGGCCGTTGGGGAAAATGGGATTCCTTTAATTCCTCCACTGTCACAGCAGAACATTGGATTTCGAAG	0	0	0	1	0	0	0	2.08272	NA	NA	mmu-Cc2d2a_0006	circAtlas: mmu-Cc2d2a_0006	NA
circFbxl5_1230	chr5|43908203|43920284|-	chr5	43908203	43920284	0	-	43908203	43908203	0,0,0	5	149,723,83,149,126	0,7360,8881,9845,11955	circRNA	Fbxl5	ENSMUST00000119523.8	10,9,8,7,6	chr5:43902717-43908203|chr5:43920284-43922650	12081	1230	GTGACTGGTATAGTGGTCCTGCCACTGAACTTGATACTGAGCCTGATGAGGAATGGGTGAGAAATAGGAAAGATGAAAGTCGTGCTTTCCAGGAGTGGGATGAAGATGCCGATATAGATGAATCTGAAGAGTCTGCAGAGGAATCGGTTGCTATCAGCATTGCACAAATGGAAAAACGTGTACTCCATGGCTTAATTCATAATGTTCTGCCATATGTTGGTACCTCTGTAAAAACTTTAGTGTTAGCGTACAGCTCTGCAGTCTCCAGCAAAATGGTTAGGCAGATTTTAGAGCTTTGTCCTAACCTGGAACATCTGGATCTTACCCAGACCGACATTTCTGATTCTGCATTTGACAGTTGGTCTTGGCTCGGTTGCTGCCAGAGTCTTCGGCATCTTGATCTGTCTGGATGTGAAAAAATCACAGACATGGCTCTAGAGAAGATTTCTAGAGCTCTTGGAGTTCTGACATCTCATCAGAGTGGCTTTCTGAAAAGTGCAGGCAAGGCTGCTTCAACTCCATGGACAAGTAAAGACATTACCATGCCATCCACCACGCAGTATGCCTGTTTGCACAATTTAACTGACAAAGGCATTGGTGAAGAAATAGACAACGAGCACTCTTGGACTGAACCTGTGTCTTCTGAAAGTTTGACTTCTCCTTATGTGTGGATGCTAGATGCTGAAGATTTGGCTGATATTGAAGATGCTGTAGAGTGGAGACACAGAAATGTTGAGAGTCTCTGTGTGATGGAAACAGCCTCCAACTTTGGTTGTTCCTCATCTGGTTGTTACAGTAAGGACATTGTGGGATTAAGGACTAGTGTCTGTTGGCAGCAGCATTGTGCTTCTCCAGCCTTTGCATATTGTGGTCATTCATTCTGTTGTACAGGGACAGCTTTAAGAACTATGACTACACTCCCAGCGACTTCTGCAATGTGTAGAAAAGCATTAAGGACTACATTGCCCAGGGGGAAAGACTTAATTTATTTTGGGAGTGAAAAGTCTGACCAAGAGACTGGACGAGTACTTTTGTTCCTCAGTCTGTCTGGATGTTACCAGATCACAGACCATGGTCTCAGGGCTCTGACTCTGGGAGGAGGGCTGCCTTACCTGGAGCACCTGAATCTCTCTGGCTGTCTGACTGTAACTGGTGCAGGGCTGCAGGATTTGGTCTCAGCGTGTCCTTCCCTAAATGACGAATACTTTTACTACTGTGACAACATTAACG	0	0	0	4	0	0	0	8.33089	NA	NA	mmu-Fbxl5_0004	circAtlas: mmu-Fbxl5_0004	NA
circProm1_578	chr5|44159127|44171509|-	chr5	44159127	44171509	0	-	44159127	44159127	0,0,0	7	116,93,69,81,54,93,72	0,3100,4379,5237,9409,11090,12310	circRNA	Prom1	ENSMUST00000074113.13	24,23,22,21,20,19,18	chr5:44158635-44159127|chr5:44171509-44172099	12382	578	ACTGAGAAATCCCCTACTGAAGTGAATCTGCTGACATTTGCCTCTACCCTGGAAGCAAAAGCAAACCAGTTGCCTGAAGGAAAGCTGAAACAGGCCTTCTTACTGGATGTACAGAATATAAGAGCCATCCACCAGCATCTCCTCCCTCCTGTGCAGCAATCACTGAATACGTTAAGACAAAGTGTCTGGACCCTCCAGCAAACAAGCAACAAGTTGCCGGAGAAAGTGAAGAAGATCCTTGCCTCTTTGGACTCTGTTCAGCATTTCCTCACCAATAACGTTTCCCTCATCGTTATCGGGGAAACGAAGAAGTTTGGGAAAACAATACTAGGCTACTTTGAACATTATCTGCACTGGGTCTTTTATGCCATCACAGAGAAGATGACATCCTGCAAACCCATGGCCACCGCGATGGACTCTGCTGTTAATGGCATTCTGTGTGGCTATGTTGCGGACCCTCTGAATTTGTTCTGGTTCGGCATAGGGAAAGCCACGGTGCTCTTACTTCCGGCTGTAATCATTGCTATCAAGCTGGCCAAGTACTATCGCAGGATGGATTCAGAGGATGTATACGACGA	0	0	0	2	0	0	0	4.16544	NA	NA	NA		NA
circProm1_1349	chr5|44168536|44194983|-	chr5	44168536	44194983	0	-	44168536	44168536	0,0,0	12	54,93,72,147,85,104,124,153,160,64,75,218	0,1681,2901,3563,5371,7098,9613,15488,18415,21749,23152,26229	circRNA	Prom1	ENSMUST00000074113.13	20,19,18,17,16,15,14,13,12,11,10,9	chr5:44164445-44168536|chr5:44194983-44201658	26447	1349	CCATCAAACAGACCAAGGATGCCCTGCAGAACATGAGCAGCAGCCTGAAAAGTCTCCAAGATGCAGCCACCCAGCTCAATACCAACCTGAGCTCTGTGAGAAACAGCATCGAGAATTCGCTCAGCAGCAGTGACTGTACCTCAGATCCAGCCAGCAAGATCTGCGATAGCATCAGACCAAGCCTAAGCAGTCTGGGGAGCAGCCTCAATTCAAGTCAGCTCCCATCAGTGGATAGAGAACTCAACACTGTTACTGAAGTCGACAAAACTGATCTGGAGAGCCTCGTCAAAAGGGGGTATACGACAATTGATGAAATACCCAATACAATACAAAACCAAACTGTGGATGTCATCAAAGACGTCAAAAATACCTTGGACTCCATTAGCTCCAACATTAAGGACATGAGCCAAAGTATTCCTATTGAGGATATGCTGTTACAGGTCTCCCATTACCTTAATAACAGCAACAGATACTTAAACCAGGAGCTGCCCAAGCTGGAAGAATATGACTCGTACTGGTGGCTGGGTGGCTTGATTGTCTGCTTTCTGCTGACTCTCATTGTGACCTTCTTTTTCCTGGGCTTGCTGTGTGGTGTGTTTGGCTATGACAAGCATGCCACCCCAACTAGAAGAGGCTGTGTGTCCAACACTGGAGGCATCTTCCTCATGGCTGGGGTTGGATTCGGCTTCCTTTTTTGCTGGATATTGATGATCCTTGTGGTTCTTACGTTTGTTGTTGGTGCAAATGTGGAAAAGTTGCTCTGCGAACCTTATGAAAACAAGAAATTATTACAGGTTTTGGACACTCCCTATCTGCTCAAGGAACAATGGCAATTTTATCTTTCTGGCATGCTATTCAATAACCCAGACATTAACATGACCTTTGAGCAAGTCTACAGGGATTGCAAAAGAGGTCGAGGTATATATGCTGCTTTTCAGCTTGAGAATGTCGTCAACGTCAGTGATCATTTCAACATTGACCAGATTTCTGAAAACATAAATACGGAGTTGGAAAACCTGAATGTGAACATTGATAGCATTGAACTGTTGGATAACACAGGAAGGAAGAGCCTCGAGGACTTTGCACATTCTGGGATAGATACAATCGATTATTCCACATACTTGAAGGAGACTGAGAAATCCCCTACTGAAGTGAATCTGCTGACATTTGCCTCTACCCTGGAAGCAAAAGCAAACCAGTTGCCTGAAGGAAAGCTGAAACAGGCCTTCTTACTGGATGTACAGAATATAAGAGCCATCCACCAGCATCTCCTCCCTCCTGTGCAGCAATCACTGAATACGTTAAGACAAAGTGTCTGGACCCTCCAGCAAACAAGCAACAAGTTGCCG	0	0	0	3	0	0	0	6.24816	NA	NA	NA		NA
circProm1_1069	chr5|44178149|44204960|-	chr5	44178149	44204960	0	-	44178149	44178149	0,0,0	9	124,153,160,64,75,218,90,64,121	0,5875,8802,12136,13539,16616,23509,24712,26690	circRNA	Prom1	ENSMUST00000074113.13	14,13,12,11,10,9,8,7,6	chr5:44175738-44178149|chr5:44204960-44213219	26811	1069	CCTTGGCATTATATATGGCTTTGTGGCTAACCAGCAGACCAGGACTCGGATCAAAGGGACCCAGAAACTGGCAAAGAGCAATTTCAGAGACTTTCAAACACTCCTGACTGAAACACCAAAGCAAATTGACTATGTAGTGGAGCAGTACACCAACACCAAGAACAAGGCATTCTCAGACCTGGATGGCATCGGCTCCGTGCTGGGAGGCAGAATAAAGGACCAACTAAAACCCAAAGTAACTCCTGTCCTCGAAGAGATTAAGGCCATGGCGACAGCCATCAAACAGACCAAGGATGCCCTGCAGAACATGAGCAGCAGCCTGAAAAGTCTCCAAGATGCAGCCACCCAGCTCAATACCAACCTGAGCTCTGTGAGAAACAGCATCGAGAATTCGCTCAGCAGCAGTGACTGTACCTCAGATCCAGCCAGCAAGATCTGCGATAGCATCAGACCAAGCCTAAGCAGTCTGGGGAGCAGCCTCAATTCAAGTCAGCTCCCATCAGTGGATAGAGAACTCAACACTGTTACTGAAGTCGACAAAACTGATCTGGAGAGCCTCGTCAAAAGGGGGTATACGACAATTGATGAAATACCCAATACAATACAAAACCAAACTGTGGATGTCATCAAAGACGTCAAAAATACCTTGGACTCCATTAGCTCCAACATTAAGGACATGAGCCAAAGTATTCCTATTGAGGATATGCTGTTACAGGTCTCCCATTACCTTAATAACAGCAACAGATACTTAAACCAGGAGCTGCCCAAGCTGGAAGAATATGACTCGTACTGGTGGCTGGGTGGCTTGATTGTCTGCTTTCTGCTGACTCTCATTGTGACCTTCTTTTTCCTGGGCTTGCTGTGTGGTGTGTTTGGCTATGACAAGCATGCCACCCCAACTAGAAGAGGCTGTGTGTCCAACACTGGAGGCATCTTCCTCATGGCTGGGGTTGGATTCGGCTTCCTTTTTTGCTGGATATTGATGATCCTTGTGGTTCTTACGTTTGTTGTTGGTGCAAATGTGGAAAAGTTGCTCTGCGAACCTTATGAAAACAAGAAATTATTACAG	0	0	0	1	0	0	0	2.08272	NA	NA	mmu-Prom1_0018	circAtlas: mmu-Prom1_0018	NA	circAtlas: hsa-PROM1_0051
circProm1_945	chr5|44184024|44204960|-	chr5	44184024	44204960	0	-	44184024	44184024	0,0,0	8	153,160,64,75,218,90,64,121	0,2927,6261,7664,10741,17634,18837,20815	circRNA	Prom1	ENSMUST00000074113.13	13,12,11,10,9,8,7,6	chr5:44178273-44184024|chr5:44204960-44213219	20936	945	CCTTGGCATTATATATGGCTTTGTGGCTAACCAGCAGACCAGGACTCGGATCAAAGGGACCCAGAAACTGGCAAAGAGCAATTTCAGAGACTTTCAAACACTCCTGACTGAAACACCAAAGCAAATTGACTATGTAGTGGAGCAGTACACCAACACCAAGAACAAGGCATTCTCAGACCTGGATGGCATCGGCTCCGTGCTGGGAGGCAGAATAAAGGACCAACTAAAACCCAAAGTAACTCCTGTCCTCGAAGAGATTAAGGCCATGGCGACAGCCATCAAACAGACCAAGGATGCCCTGCAGAACATGAGCAGCAGCCTGAAAAGTCTCCAAGATGCAGCCACCCAGCTCAATACCAACCTGAGCTCTGTGAGAAACAGCATCGAGAATTCGCTCAGCAGCAGTGACTGTACCTCAGATCCAGCCAGCAAGATCTGCGATAGCATCAGACCAAGCCTAAGCAGTCTGGGGAGCAGCCTCAATTCAAGTCAGCTCCCATCAGTGGATAGAGAACTCAACACTGTTACTGAAGTCGACAAAACTGATCTGGAGAGCCTCGTCAAAAGGGGGTATACGACAATTGATGAAATACCCAATACAATACAAAACCAAACTGTGGATGTCATCAAAGACGTCAAAAATACCTTGGACTCCATTAGCTCCAACATTAAGGACATGAGCCAAAGTATTCCTATTGAGGATATGCTGTTACAGGTCTCCCATTACCTTAATAACAGCAACAGATACTTAAACCAGGAGCTGCCCAAGCTGGAAGAATATGACTCGTACTGGTGGCTGGGTGGCTTGATTGTCTGCTTTCTGCTGACTCTCATTGTGACCTTCTTTTTCCTGGGCTTGCTGTGTGGTGTGTTTGGCTATGACAAGCATGCCACCCCAACTAGAAGAGGCTGTGTGTCCAACACTGGAGGCATCTTCCTCATGGC	0	0	0	1	0	0	0	2.08272	NA	NA	NA		NA	circAtlas: hsa-PROM1_0074,CIRCpedia: HSA_CIRCpedia_164749
circProm1_447_2	chr5|44191688|44202925|-	chr5	44191688	44202925	0	-	44191688	44191688	0,0,0	4	75,218,90,64	0,3077,9970,11173	circRNA	Prom1	ENSMUST00000074113.13	10,9,8,7	chr5:44190349-44191688|chr5:44202925-44204839	11237	447	CAAATTGACTATGTAGTGGAGCAGTACACCAACACCAAGAACAAGGCATTCTCAGACCTGGATGGCATCGGCTCCGTGCTGGGAGGCAGAATAAAGGACCAACTAAAACCCAAAGTAACTCCTGTCCTCGAAGAGATTAAGGCCATGGCGACAGCCATCAAACAGACCAAGGATGCCCTGCAGAACATGAGCAGCAGCCTGAAAAGTCTCCAAGATGCAGCCACCCAGCTCAATACCAACCTGAGCTCTGTGAGAAACAGCATCGAGAATTCGCTCAGCAGCAGTGACTGTACCTCAGATCCAGCCAGCAAGATCTGCGATAGCATCAGACCAAGCCTAAGCAGTCTGGGGAGCAGCCTCAATTCAAGTCAGCTCCCATCAGTGGATAGAGAACTCAACACTGTTACTGAAGTCGACAAAACTGATCTGGAGAGCCTCGTCAAAAGG	0	0	0	1	0	0	0	2.08272	NA	NA	NA		NA	circAtlas: hsa-PROM1_0002,circBase: hsa_circ_0069236,CIRCpedia: HSA_CIRCpedia_47846
circProm1_699	chr5|44194765|44213425|-	chr5	44194765	44213425	0	-	44194765	44194765	0,0,0	5	218,90,64,121,206	0,6893,8096,10074,18454	circRNA	Prom1	ENSMUST00000074113.13	9,8,7,6,5	chr5:44191763-44194765|chr5:44213425-44215967	18660	699	ATTGCCCTCTATGAGATCGGAGTCCTTATCTGCGCCATCCTGGGACTGCTGTTCATTATCCTCATGCCTCTGGTGGGCTGCTTCTTTTGTATGTGCCGTTGCTGCAACAAATGCGGCGGAGAGATGCACCAGCGGCAGAAGCAGAATGCGCCATGCAGGAGGAAGTGCTTGGGCCTCTCCCTCCTGGTGATTTGTCTGCTCATGAGCCTTGGCATTATATATGGCTTTGTGGCTAACCAGCAGACCAGGACTCGGATCAAAGGGACCCAGAAACTGGCAAAGAGCAATTTCAGAGACTTTCAAACACTCCTGACTGAAACACCAAAGCAAATTGACTATGTAGTGGAGCAGTACACCAACACCAAGAACAAGGCATTCTCAGACCTGGATGGCATCGGCTCCGTGCTGGGAGGCAGAATAAAGGACCAACTAAAACCCAAAGTAACTCCTGTCCTCGAAGAGATTAAGGCCATGGCGACAGCCATCAAACAGACCAAGGATGCCCTGCAGAACATGAGCAGCAGCCTGAAAAGTCTCCAAGATGCAGCCACCCAGCTCAATACCAACCTGAGCTCTGTGAGAAACAGCATCGAGAATTCGCTCAGCAGCAGTGACTGTACCTCAGATCCAGCCAGCAAGATCTGCGATAGCATCAGACCAAGCCTAAGCAGTCTGGGGAGCAGCCTCAATTCAAGTCAG	0	0	0	1	0	0	0	2.08272	NA	NA	NA		NA
circProm1_374	chr5|44251736|44252110|-	chr5	44251736	44252110	0	-	44251736	44251736	0,0,0	1	374	0	circRNA	Prom1	ENSMUST00000074113.13	2	chr5:44220526-44251736|chr5:44252110-44258989	374	374	GGATGGTACTTTGAGTGAATGACCACCTTGGAGACCGTTCTTCTGTTTCCCTTGTTACCAGCCAGGAGGCAGAAGAGTCCACCGGTCCAGGAAAGACCCATTTCCCTTGAGTTTCCAGAAAGTACCTCATGCTTGAGAGATCAGGCCAACAACTATGGCTCTCGTCTTCAGTGCCCTGCTGTTACTGGGGCTGTGTGGAAAGATCTCTTCAGAAGGTCAGCCTGCATTCCATAACACTCCTGGGGCTATGAATTATGAATTGCCTACCACCAAATATGAGACCCAAGATACCTTCAATGCTGGGATTGTTGGCCCTCTCTACAAAATGGTGCACATCTTCCTCAACGTGGTCCAGCCGAATGACTTCCCTCTAG	0	0	0	2	0	0	0	4.16544	NA	NA	NA		NA
circTapt1_777	chr5|44343573|44361670|-	chr5	44343573	44361670	0	-	44343573	44343573	0,0,0	7	110,81,70,98,136,163,119	0,2387,5849,6135,6955,8016,17978	circRNA	Tapt1	ENSMUST00000055128.12	9,8,7,6,5,4,3	chr5:44342356-44343573|chr5:44361670-44375445	18097	777	CTCATGTTCTTTGGAATATTTTTGTGCCTCGATGCCTTTCTGTATGTGTTCACCCTGCTTCCTTTAAGAGTCTTTCTGGCGCTATTCAGGCTCCTCACTCTGCCTTGCTATGGCTTAAGGGACCGACGTCTGCTTCAGCCCGCACAGGTGTGTGACATTTTGAAGGGCGTCATCTTGGTAATCTGCTATTTCATGATGCACTATGTTGACTACTCCATGATGTACCACCTGATAAGAGGCCAGTCTGTCATCAAGCTCTATATCATCTACAACATGCTAGAGGTAGCTGATCGTCTGTTCTCCTCGTTTGGACAAGATATCTTAGATGCTCTCTACTGGACAGCCACAGAGCCGAAAGAAAGGAAAAGAGCACACATTGGAGTCATTCCTCACTTCTTCATGGCTGTTCTCTATGTCTTTCTACATGCAATTCTTATCATGGTTCAAGCAACAACTCTCAATGTAGCTTTTAACTCTCACAACAAGTCACTGCTTACTATCATGATGTCTAATAATTTTGTTGAAATTAAAGGAAGTGTATTCAAGAAGTTTGAAAAGAATAATCTCTTTCAGATGTCAAATAGTGATATTAAGGAGCGATTCACAAATTACGTGCTTTTGTTAATAGTGTGCTTAAGAAACATGGAGCAGTTTTCTTGGAATCCAGATCATCTCTGGGTGTTGTTTCCTGACGTCTGTATGGTGATTGCATCCGAAATTGCTGTGGATATTGTAAAGCATGCCTTTATCACCAAATTCAATGACATCACTGCAGAT	0	0	0	1	0	0	0	2.08272	NA	NA	NA		NA
circNcapg_2214	chr5|45831699|45853510|+	chr5	45831699	45853510	0	+	45831699	45831699	0,0,0	15	146,85,193,150,141,124,84,180,111,120,225,182,175,162,136	0,411,1591,2234,3989,5490,7014,7369,12954,14203,17244,18799,19394,21296,21675	circRNA	Ncapg	ENSMUST00000117396.3	4,5,6,7,8,9,10,11,12,13,14,15,16,17,18	chr5:45829843-45831699|chr5:45853510-45853814	21811	2214	CATATGTTAATGTGATTGAAAATGATTCAAATCCAGAAGTTAGACGTGCAGTGTTATCTTGTATTGCACCATCAGCAAAGACTTTGTCAAAAATTGTAGGACGTACAAAGGATATAAAGGATACTGTCAGAAAGCTGGCTTATCAGGTGTTAGCTGAAAAAGTTCATATGAGAGCTATGTCTATTGCTCAGAGAGTGCTGCTGCTTCAACAAGGTCTTAATGACAGATCAGATGCTGTGAAACAAGCAGTGCAGAAGCATCTTCTCCAAGGCTGGTTGCGTTTCACTGAAGGGAATATTCTAGAGTTTCTTCATCGGTTGGATGTGGAAAATTCTTCTGATGTAGCAGTCTCCGTTCTCCATTCCTTATTCTCAATGACTCCTCTCAGTGAGCTGGTGGGAATTTGTAAAAATGATGATGGCAGGAAGTTGATTCCAGTGGAAACATTAACTCCTGAAATTGCTCTGTACTGGTGCACCCTTTGTGAATATTTGAGATCAAAGGGAGATGAAGGTGAAGAGTTTTTAGAGCAGATTTTGCCAGAGCCTGCAGTATATGCTGAGTACTTACTGAGTTACATTCAGGGCTTCCCAGTAGTTAATGAAGAGCAGAAAGGTGATTTTACCTTCATTGGAGATTTGATGAAAAGAGAATTCATAGGTCAGCAATTAATTCTAATTATGAAATCTTTGGACACTAGTGAAGAAGGAGGAAGGAAACGACTGCTGGCTATTTTGCAAGAGACTCTTATTCTGCCTACAACCCCAATATCCTTAGTTTCTTTAATTGTTGAGAGACTCCTCCACATCATCAGAGATGATAATGAAAGGATACAGATTGTCACAGAAATTATCTCAGAGATTCGTGCACCCATTGTTAATGTTGTTGTTGATCCATCTGATACAAGAAAGAAAGAACTCAAGATGGCTGAAATAAAAGTTAAACTTATTGAGGCTAAAGAAGCTTTGGAAAATTGCATTGCTGTACAAGATTTTGATCAGGCATCAAAATTAAAAGAAGAAATAAAAATATTGGAAGATGCCAAAATAAACCTGCTAAAAGAGACTGAGCAACTTGAAATTAAAGAAGTCCACACAGAAAAGAACGATGCGGAAACATTACAGAAGTGTCTTGTTTTGTGTTACGAATTGTTGAAACAGATGTCCACTTCAACTGGAATCACTGCAACCATGAATGGGATCATTGAATCTTTGATTCTTCCTGGAATAATAAGTGTTCATCCTATAGTAAGAAACTTGGCTGTTTTGTGTTTGGGATGCTGTGGACTACAGAATCGGGATTTTGCCAGTAAACACTTTATGCTGTTCTTACAGGTTTTGCAAATCGATGATGTCACAATAAAAATAAGTGCTCTAAAGGCAATCATTGACCAATTGATGATGTTTGGAATTGAGCCATTTAAAACCCAGAAAGTTAAGGGCGTTCAATGTGAAGGTGAAGAAATAAACTGTCATGATAAGCAAGAAGAAAATGATGCTGGAGAGACTGACCCAGCTAAGAGTGTTCTGAAACTCCTCTCCGACTTCTTAGACAGCGAGGTATCTGAACTCAGGACAGGAGCTGCAGAAGGACTAGCCAAGCTGATGTTTTCTGGGCTTTTGGTCAGCAGCAGGATTCTTTCTCGTCTTATTTTGTTATGGTATAATCCTGTGACTGAAGAGGATGTTCGACTTCGACATTGCCTAGGAGTGTTTTTCCCCATGTTTGCTTATGCAAACAGGACTAATCAGGAGTGCTTTGAAGAAGCCTTTATTCCAACTGTGCAAACACTGGCCAATGCCCCAGTGTCATCTCCTTTAGCTGAAGTAGATGTCACAAATGTTGTTGAATTGCTTGTTGATCTGACAAGACCAAGTAGATTAAATCCTAAGGCAAAGAATTCTCAGGATTATCAGGCCTTAACAGTACATGACAACTTGGCTATAAAAATTTGCAATGAGATCTTAACAAGTCCATGCTCACCAGAAAATCGGGTTTATACAAAAGCTTTGAGTTTGGTCGAACTCAGTAGCAATGTTACAAAAGATCTCCTGCTTCTATTGGATGAGATTCTGGAGCATGTAACAGATAGGACGTGTCTGAGAGCCTTGGAGAAGATTAAGAGTCAGTTAGGAAAGGGAGGTAAAGAATCTGACCCAGGTGTAGTAACACAGGATGTCAACACAACCACAGCAGTTCTTCAAAATGAAAACG	0	0	0	3	0	0	0	6.24816	NA	NA	NA		NA
circLcorl_5391	chr5|45880315|45952700|-	chr5	45880315	45952700	0	-	45880315	45880315	0,0,0	6	4769,94,252,130,80,66	0,12757,24082,52418,53446,72319	circRNA	Lcorl	ENSMUST00000238522.2	7,6,5,4,3,2	chr5:45859339-45880315|chr5:45952700-46014688	72385	5391	GTTTTGAGAGTATTTTAGAAGGGCTTTATGGACCACGGCTACGAAGAGACCTCAGTTTATTTGAAGACTGTGAACCAGAAGAGCTGACTGACTGGTCTATGGATGAAAAATGTTCATTTTGTAACCTACAGAGAGAAGCAGTCAGTGATTGTATACCATCTCTTGATTCTTCACAGTCAACGCCAACAGAGGAGCTATCATCTCAGGGCCAGTCCCACACTGATAAGATTGAATGCCAAGCAGAAAGTTACCTAAATGCACTCTTTCGAAAGAAAGATCTTCCTCAGAACTGTGATCCTAACATTCCCTTAGTTGCTCAGGAATTAATGAAAAAAATGATACGTCAGTTTGCAATTGAGTACATCTCAAAAAGCGGTAAAATTCAAGAAAATAGAAATGGTTCAATTGGAGCAAGTCTCGTGTGTAAAAGTATCCAAATGAACCAAGCAGACAACTGCCTTCAGGATGAGCAAGAAGGCCCCTTAGACCTCACTGTGACTCGAACGCAAGAGCAAACTGCTCAGCAAGGGGATGGAGTGTTAGATCTCTCTACAAAGAAAACCAGCATAAAGTCTGAAGAGTCATCCATAAGTGATCCTTCTTCTGAAAATGCAGTGGCTGGTTCAACTGTTGATGCAAAATCAGAGGAAGCTACTAAAATGGAAAAAGGAAAATCAGCATTAAGCAAAGTTTTGGAATCTTTGTGCATACATCACCATCAACAAGTTTTGGCTATGTTGAAATTTCTAGTCCAAGAGCAGAATGCTGCTTCTCTTTGCTGTTGTAATTCATCATGTGCTATGTCTTCAGAATCTCAAAAGCCCCTATTGGAGGATGGTTTTCATGGTCTGTTCTGTAGCTGTGAATATAGACTGGCAGAAAGAGGGTGTTTACAGAATGAGAGACAAAGCCCTGGTCTAGTGCCTCTGCCAGTCTGTATTAAAGAAATACAGTGTTTGTCTTGTCAAACTGTAACTGTTGAACACATTAAGACAGTAATGAATCGAGGAATTGAAAACAGTTCTAATCCACACAGGTGCTGTTGTGGACAATTAGCAAAGACTCAGTCTACAAAACCAGCCTGTCACAGTCCTCCTTTGTCACGGGAAGTTTGTGATCTTTCAGTCACTCTTCAAAATACCTGTAGATCTCGAAGTCCCTCGCCCCCACCATTATCACCTGTGGAGACTGGAGGATTGGAAAAATGGAAAGACATCGTCTCAGAGCTTTCAGCTGTAGAAAATAACAAACTTGAGGCAAGCATTAACCAGCCTCCATCTCTTACACCTGCAGAGATAAGCACTCACAAATGTGGCCATGACAGCAAACTACATAAAACTAAGAAGTCTGGTAACACTGATTCTGTGCTCTTGGGGACCAGTGGTAGTTATACTGCAAATCATGAAAAGGGTGAGACAGCTGTAATTTTTCAAGATTTAATGGACCGTATTAATGAAAAATTAAAATCAATAGAAACCACAGATATATCTAACCTCATAAAATTATCTAGTACTGATTGTGATTCAGACAATGATTTTAAACTGGGAGATTTAATAACATCTCTCTTGCACAGTGCAACAGCCAGTGATTATAGTTTTATGGAACTGCTGAGTCAACATGATAAAAAGGTAGAAAATAAAATTATTCAGACAAGGTTTCGAAAACGTCAACAAACGTTACTTGCAATACACAACTCTCCTGATTCACCAGTGATCAGAAGGCAATCTTTACAGATAAAAAGAGAACTTGCCAGTTTTGATGAAAACTTTCTGAGAAGAAGGTACAGTGAAAAAAATTCAAGAAAATTATCATACAGTGATAAGATGCTTTCAGTGAACAAAGAAGAATTCCAGCCTTGTCAAGAGCCTTTAAAAATTTCAAAAAGCTTTCAAAATGAAAATCATGAAGAAACATTTACACCAAATGAGGTAGCACCATCGATTCAGGTGCCTCTTGGGAGTTTAGAAACTAACTTGGCTCTTGATCAATTTTCAGAAAATTTTAAAGCAACTTCATTTGAGAAAATGAGCCAAAGAAAATCACAGGAGAGATCTACAGCTGAGAAACCAACTGTACAAAGTAGTAGGGAAAATACAAAACTAGAAAATACTCCAACACTTTTGAGAACTGATGCTCCTCTTTTGAGCAGAACTAAACGAAATATTGTGCCTCCAGGGTGGTATTCCATATATGTAACAAACGATTCTGTTTCTAAAAAATTCCTTGAGGGCAAAAGAGTATCTGGCTCTGCTCACAGAAAAGATCTAGGAGATCCAACTGAAAGTTTTCAAAATATAGACTTAAATAAAATTGCAATGAATTCTAGTTTGCAAGTTGTTGTGGAGCGTTTAGAAGATACAATAAATATGGCTCAAAGGTCTTGGACTAGTCAAGAATTATCTGAAGGATGTAAAGCATCCAAAAAATTGATAGAAGCAGGTGATAAAGACCAAAATGCTGGGAGAGATTTGACTTTAAGTAGAATGGCTTGTAAAAATCAGGGTTTATCAAAATCTGTGTTCGCATCTAGCAGTAAAAGAAGTCATGACATGTCTGTCATGGATTTGAACAAGACACTTGATAATCTGAAGACATCACCCATTTTAGAGAAAGGTAGCTCAACAGCCAGTGTTGAAAGTTTGCCAACAAAATGCGAAGGCATTGAAAGTTCTGTTTCTAACTATTTTAGTCCTATCAAACTCATGTTTTTATCTGAGATTAAAAGCAGTGAAGGCGTCAAATACACTTTGACTTCCGTCAGCACATCACAGTCAAATGCTGATTTTGATTCTCACAAACATAAAAACCATCAGATAACTGGAAGAAAAAGAGAAACAACTGAAGATACACCAAACACTAACTTGGAAGATTATAGTTCTAATCATCATGTTTCAAACCTTCAAAGTGAATTGAACCAATTTAACTGTGTACTTGAGGCTACACCATCATCTGCAGAGTTTACTGACAATTTAAACAATGATAAGCCACAAGAAGACCCTAAGGAAAAGTCAAATGGTGCTGTTGATTTACCATATAAAAGAAAACCAGGTAGACCTAAAAAAATCGGTCCCCAAGTTGTGAAGCAGGTTAAAAGGCCAATTGGAAGACCACCAAAACCTAAAGCTGGTCAAACAAATGTCAGTGTTTCCCAAAATGAATCTTTTAACCCTAGAAAGGAAAATTCAGAGTCCTTCTTATCAGAAGTCAAAGATGTTTGCAGGAAGAGTATTATTGTCACTGTTGTTTATGGAAGGTCAAGAAGAACCAAAAGATGTGTTTCTGAAGGAAGCACGAACATCAGCAACATCTCACTGAACAGTGATGTCTCTGACTTTTCAGTTAACTCTAGTTGTCTCAGAAATACTAAAGCTCATGAGATTGGCTCTGGTGAAAGTCTGAGTGCTGGCTCAAGATTGACAACTCAAAGTGGGGTTTGTGATTCTGACTTTGAATATATTAGACCTATCAAGAGCAAGTCTATGATACCTCAGACTTCCAAGAACATTATTCGACCAAACCAAAAACCTTTATCAATTGTTAGGAAGCCTGGTCGACCTGCAAAAGTGAAAATTTCTGGTATATCTGTGACTGTTAATAGAATTTCACCTCAGGAAAGAGAAGTATGTATTAGCAGCTGCTTACCTCCTTTAGATCAGGAGATAATGTTAGAGAAAACTTGCCTAGAAGAAAAGCTTGACCAGCAGTGCAGTAATGTGGATAACATCAAGCACACCAATGTTGACATATTTAAGAATGAATCAAATAGTACTGTTGTTTCTATACCTCCAAAACATTCTATTAGGGCTAGAAAACCTTCTTTGCATTTCTTACATTCATTTGCATCTTCTGGCTCACTTACTTACAAAAATGCTCTCCGTCATAAATCATGTAAACTCCATTTGCATAAATGCAAAAATCCAAAGAAAAAATACAGGCAGTCGGGTTTTAGACTAGCTTCCAAAGGTATCCCACGATCTAGATGTTCAAAGAAAGCAAAAAAATATTTGGAAGATAAAAAATTAATGCCCATTTCTGAAGTGTCCTTGGACCCTGTAATTTCATCCAACCCTTTACTAAGGTGGTGGGCTACTTCTGCTTCAAATGATTCCTTGTTAGAGGAATTAAACAATAGATTTGAACAAATAACAAATGCGTGGGTACAGGTGAGTAAAGATGAAGCTCAAAATTTTGTTCATAAAACAGAATACACTAAAGGTGATCATTGCGAAGCAGCAAGCCCTCTGGAAACTTGTCTTCTAGAACTTGAAGTTTCACCTGTAAAAATGCTTTTTCAGAAAAAGTATAATTTGAATGAACTTTGTACCTGGTTTATGCAAACAACAGAAACACAGTCCCTTTCACTAGTTAGAAAAGCAAATGCTCGAAACCCTTTGGAAGTGATAAGCACCAAGGGCATTAAGTTAGGGGTGAAATGCTGTGGATTTAATGCCAGCCCCTTCAGGAAGCACTTTAAAAAATTTGCAGTCTCTTCTCCTTCAAAACCAGCTGGGAAATTTCATATACTACATAAAATGGTTGGCTCACCACTCTTAAATGTGAAAAGTAATTTAACATTAGCAAGGTTGAAAAGGACTGAGTTTAAGAATTTGCACTGTGAGAGGTGGAGAAGAGAAGAAAGGCCATACAGCCACAGAACAGTTGATTGGAGCTCAAAAAGAAGGAACTTAAGATTGTTCTGCCAGAATCCATCTTGGACTAACTCAGAGGGGCAGACAAATGCAGAGACATCACTCAATGGGAAAGGCACAGTAGGTAACCAGTGGGCCTCACCCCCAGAACCCAGAGTCACCTTTGCTAAAAAGAGGGTGGCAGTACATGACTTCAGAACACATGCTAGTTTAGAGAGTAAGTTTAATGGAACAGGGGGTGGCCAGACTGACTCTGAAAAGGAACAAATAATGGAAAGTGTATCTTCCCATAATTGGAGGTCAAAAACTTTAAAAGACTGTAGAATATTTTTGAGGAAGATCAACTGTCTTGAACACAGAAACACTTTTAAGCTAAATACAATAATTTATTCTCCTGAATCTGTTGACAGTGGAGGTAGTCAGGCACAACCAGAAGAATCAAAGCGTTTTAGTTTAAGGTCCCATTCTGCAAGGCAAAATTCCTTTAAAAAGCAAAATGAAGAAAGAGCAAATCCCAAAGCAAATAGTCCTGCAAGTAGTAGATTGACTGGTGAGCTCGACAGCAGTCACTTAAGTAAGCATGTTAACTTTGACAAGAACCCCGATCATTCTGAGGCTCTTAGCAAATTAAGCAAAAGAAAAAGACCACCATGGAAGACCACAGAAATGTCAGCAAAAAGGCATAAACGACAGTCTTGCAACAGTGGACAAATGGCAAACTATTGTACAAAATCCCAAGTAG	0	0	0	1	0	0	0	2.08272	NA	NA	mmu-Lcorl_0032	circAtlas: mmu-Lcorl_0032	NA	CIRCpedia: HSA_CIRCpedia_356012
circDhx15_1409	chr5|52309151|52327481|-	chr5	52309151	52327481	0	-	52309151	52309151	0,0,0	9	170,191,123,192,109,150,87,168,219	0,2227,5645,8420,9083,9777,10719,14891,18111	circRNA	Dhx15	ENSMUST00000031061.12	13,12,11,10,9,8,7,6,5	chr5:52308120-52309151|chr5:52327481-52328765	18330	1409	GTTATAGTTATGAGTGCTACCCTAGATGCTGGGAAATTCCAGATTTACTTTGATAACTGTCCTCTCTTAACTATTCCTGGCCGAACACATCCTGTTGAGATTTTTTATACTCCAGAACCAGAGAGAGATTATCTTGAAGCAGCAATTCGGACAGTGATCCAAATACATATGTGTGAAGAGGAGGAAGGAGACCTTCTTCTTTTCTTGACTGGTCAAGAGGAAATTGATGAGGCCTGTAAGAGAATAAAGCGTGAAGTTGATGATTTGGGCCCTGAAGTTGGTGATATTAAAATCATTCCATTATATTCTACACTTCCACCCCAGCAGCAACAACGCATTTTTGAGCCACCACCTCCAAAAAAACAGAATGGAGCAATTGGAAGAAAGGTGGTGGTGTCAACTAATATTGCAGAGACCTCTTTGACAATAGACGGTGTGGTGTTTGTAATTGACCCTGGATTTGCAAAACAAAAGGTATATAATCCTAGAATCAGAGTCGAGTCTCTTCTGGTGACTGCCATTAGTAAAGCTTCAGCTCAGCAAAGGGCGGGTCGAGCTGGACGGACCAGACCTGGGAAATGCTTCAGGCTTTATACAGAGAAAGCTTATAAAACAGAAATGCAGGACAACACCTATCCTGAGATCCTGCGCTCTAACCTAGGATCGGTTGTGTTGCAGCTGAAGAAGCTTGGTATTGATGACTTGGTACACTTTGATTTTATGGACCCACCAGCTCCTGAAACTCTGATGAGAGCCCTAGAACTTTTGAATTATTTGGCTGCTTTAAATGATGATGGAGATCTGACTGAATTGGGATCCATGATGGCAGAGTTCCCTTTAGATCCACAGCTCGCTAAAATGGTTATTGCAAGTTGTGACTACAACTGTTCTAATGAGGTCCTATCTATTACTGCTATGTTGTCAGTCCCACAGTGTTTTGTTCGCCCCACGGAGGCCAAGAAAGCTGCAGATGAGGCCAAGATGAGATTTGCCCACATAGATGGAGATCATCTGACACTGCTGAATGTCTACCACGCTTTTAAACAAAATCATGAATCTGTTCAGTGGTGTTATGACAACTTCATTAACTACCGGTCCCTGATGTCTGCAGACAATGTACGCCAGCAGCTATCAAGAATTATGGACAGATTTAATTTGCCTCGTCGAAGTACTGATTTCACAAGCAGGGACTATTATATTAATATAAGAAAAGCTTTGGTTACTGGGTATTTTATGCAAGTGGCACATTTAGAACGAACGGGGCATTATTTAACTGTGAAAGATAACCAGGTGGTCCAGTTGCATCCCTCTACTGTGCTTGATCACAAGCCTGAATGGGTGCTTTATAATGAGTTTGTGCTGACGACAAAGAATTATATCCGGACATGTACAGATATCAAGCCAGAATG	0	0	0	1	0	0	0	2.08272	NA	NA	NA		NA	circAtlas: hsa-CDK14_0005,CIRCpedia: HSA_CIRCpedia_97966
circDhx15_1569	chr5|52309151|52328925|-	chr5	52309151	52328925	0	-	52309151	52309151	0,0,0	10	170,191,123,192,109,150,87,168,219,160	0,2227,5645,8420,9083,9777,10719,14891,18111,19614	circRNA	Dhx15	ENSMUST00000031061.12	13,12,11,10,9,8,7,6,5,4	chr5:52308120-52309151|chr5:52328925-52338323	19774	1569	GTATATGACTGACGGGATGCTACTTCGTGAAGCCATGAACGATCCCCTTCTGGAGCGTTATGGTGTGATAATTCTTGATGAGGCCCATGAAAGAACATTGGCTACAGATATTCTCATGGGTGTTCTAAAGGAAGTTGTAAGACAGAGATCAGATTTAAAGGTTATAGTTATGAGTGCTACCCTAGATGCTGGGAAATTCCAGATTTACTTTGATAACTGTCCTCTCTTAACTATTCCTGGCCGAACACATCCTGTTGAGATTTTTTATACTCCAGAACCAGAGAGAGATTATCTTGAAGCAGCAATTCGGACAGTGATCCAAATACATATGTGTGAAGAGGAGGAAGGAGACCTTCTTCTTTTCTTGACTGGTCAAGAGGAAATTGATGAGGCCTGTAAGAGAATAAAGCGTGAAGTTGATGATTTGGGCCCTGAAGTTGGTGATATTAAAATCATTCCATTATATTCTACACTTCCACCCCAGCAGCAACAACGCATTTTTGAGCCACCACCTCCAAAAAAACAGAATGGAGCAATTGGAAGAAAGGTGGTGGTGTCAACTAATATTGCAGAGACCTCTTTGACAATAGACGGTGTGGTGTTTGTAATTGACCCTGGATTTGCAAAACAAAAGGTATATAATCCTAGAATCAGAGTCGAGTCTCTTCTGGTGACTGCCATTAGTAAAGCTTCAGCTCAGCAAAGGGCGGGTCGAGCTGGACGGACCAGACCTGGGAAATGCTTCAGGCTTTATACAGAGAAAGCTTATAAAACAGAAATGCAGGACAACACCTATCCTGAGATCCTGCGCTCTAACCTAGGATCGGTTGTGTTGCAGCTGAAGAAGCTTGGTATTGATGACTTGGTACACTTTGATTTTATGGACCCACCAGCTCCTGAAACTCTGATGAGAGCCCTAGAACTTTTGAATTATTTGGCTGCTTTAAATGATGATGGAGATCTGACTGAATTGGGATCCATGATGGCAGAGTTCCCTTTAGATCCACAGCTCGCTAAAATGGTTATTGCAAGTTGTGACTACAACTGTTCTAATGAGGTCCTATCTATTACTGCTATGTTGTCAGTCCCACAGTGTTTTGTTCGCCCCACGGAGGCCAAGAAAGCTGCAGATGAGGCCAAGATGAGATTTGCCCACATAGATGGAGATCATCTGACACTGCTGAATGTCTACCACGCTTTTAAACAAAATCATGAATCTGTTCAGTGGTGTTATGACAACTTCATTAACTACCGGTCCCTGATGTCTGCAGACAATGTACGCCAGCAGCTATCAAGAATTATGGACAGATTTAATTTGCCTCGTCGAAGTACTGATTTCACAAGCAGGGACTATTATATTAATATAAGAAAAGCTTTGGTTACTGGGTATTTTATGCAAGTGGCACATTTAGAACGAACGGGGCATTATTTAACTGTGAAAGATAACCAGGTGGTCCAGTTGCATCCCTCTACTGTGCTTGATCACAAGCCTGAATGGGTGCTTTATAATGAGTTTGTGCTGACGACAAAGAATTATATCCGGACATGTACAGATATCAAGCCAGAATG	0	0	0	1	0	0	0	2.08272	NA	MMU_CIRCpedia_214891	mmu-Dhx15_0016	CIRCpedia: MMU_CIRCpedia_214891,circAtlas: mmu-Dhx15_0016	NA
circCcdc149_778	chr5|52550012|52578181|-	chr5	52550012	52578181	0	-	52550012	52550012	0,0,0	7	77,145,85,73,173,117,108	0,7414,10036,11446,12365,13305,28061	circRNA	Ccdc149	ENSMUST00000059428.7	10,9,8,7,6,5,4	chr5:52542563-52550012|chr5:52578181-52593039	28169	778	GCTAATCTTGCACAGCTGCTGAGAGAATCGCAGGACAGGACTAAGCATCTGGGAGAAGAGATTAAAGAACTTCGGCAGAGGCTTGGCGAGGTCCAGGGTGACAATAAGCTGTTGAGGATGACGATTGCCAAACAAAGGCTTGGAGATGAAGAAATCGGCATGAGGCACTTTGCAGCCCACGAGCGGGAAGACTTGGTTGAGCAGCTGGAGCGGGCTAAGGAACAGATAGAGTCGTTGGAGCATGACCTACAGGCCTCAGCGGATGAACTCCAGGATGTCAAGGAAGAGCGGGCTTCCTACCAGGACAAAGTGGACAGACTGAACCAGGAGCTCAACCACATCCTGGGTGGTCATGAGAACCGAATTATCGATGTGGATGCACTGTGCATGGAGAACAGATATCTCCAGGAGAGACTGAAACAACTCCACGAGGAGGTCAGCCTTCTGAAATCGAACATTGCCAAGTACAAGAATGCTCTCGAGAGACGGAAAAACTCCAAGAGCCAAGGCAAATCCAGCAGTAGTGCTCTGACTGGGGTCTTGTCTGCAAAGCAAGTTCAGGATCTGCTCTCTGAAGACCATGGGTGCAGCCTCCCAGCTACTCCTCAGTCCATCGCTGACCTGAAGTCTTTGGCCACTGCCCTGCTGGAGACGATCCATGAGAAAAATATGGTCATTCAGCATCAGAGGCAAACCAACAGGATCCTAGGGAATCGAGTGGCAGAGCTGGAGAAGAAACTAAGAACTCTGGAAGTTTCTGGCTTGTGGAGTCTTCCAG	0	0	0	3	0	0	0	5.76722	NA	NA	NA		NA
circCcdc149_593	chr5|52557426|52563434|-	chr5	52557426	52563434	0	-	52557426	52557426	0,0,0	5	145,85,73,173,117	0,2622,4032,4951,5891	circRNA	Ccdc149	ENSMUST00000059428.7	9,8,7,6,5	chr5:52550089-52557426|chr5:52563434-52578073	6008	593	CTGTTGAGGATGACGATTGCCAAACAAAGGCTTGGAGATGAAGAAATCGGCATGAGGCACTTTGCAGCCCACGAGCGGGAAGACTTGGTTGAGCAGCTGGAGCGGGCTAAGGAACAGATAGAGTCGTTGGAGCATGACCTACAGGCCTCAGCGGATGAACTCCAGGATGTCAAGGAAGAGCGGGCTTCCTACCAGGACAAAGTGGACAGACTGAACCAGGAGCTCAACCACATCCTGGGTGGTCATGAGAACCGAATTATCGATGTGGATGCACTGTGCATGGAGAACAGATATCTCCAGGAGAGACTGAAACAACTCCACGAGGAGGTCAGCCTTCTGAAATCGAACATTGCCAAGTACAAGAATGCTCTCGAGAGACGGAAAAACTCCAAGAGCCAAGGCAAATCCAGCAGTAGTGCTCTGACTGGGGTCTTGTCTGCAAAGCAAGTTCAGGATCTGCTCTCTGAAGACCATGGGTGCAGCCTCCCAGCTACTCCTCAGTCCATCGCTGACCTGAAGTCTTTGGCCACTGCCCTGCTGGAGACGATCCATGAGAAAAATATGGTCATTCAGCATCAGAGGCAAACCAACAG	0	0	0	1	0	0	0	2.08272	NA	NA	mmu-Ccdc149_0001	circAtlas: mmu-Ccdc149_0001	NA
circPi4k2b_926	chr5|52905710|52918349|+	chr5	52905710	52918349	0	+	52905710	52905710	0,0,0	7	137,201,132,154,68,100,134	0,2239,3053,4727,6268,8497,12505	circRNA	Pi4k2b	ENSMUST00000031081.11	2,3,4,5,6,7,8	chr5:52899310-52905710|chr5:52918349-52919773	12639	926	AAACAAATACATTCTTGGAAGATCCAGAATTTGCTGATATTGTATTGAAAGCAGAGCAAGCAATAGAAATTGGAGTTTTCCCAGAAAGAATTTCTCAAGGGTCAAGTGGAAGTTACTTTGTAAAGGATTCTAAAAGGAATATTATTGGCGTGTTTAAACCCAAATCAGAAGAGCCTTATGGCCAGCTGAACCCCAAGTGGACCAAGTACGTCCATAAGGTTTGCTGTCCCTGCTGCTTTGGCCGAGGCTGCCTGCTTCCTAACCAGGGGTACCTTTCTGAAGCTGGTGCCTACCTGGTGGATGTCAAACTTAATCTGGGTATTGTGCCTAAAACAAAGGTGGTTTGGCTTGTCAGTGAGACATTTAACTACAGTGCAATTGACCGTGCAAAATCAAGAGGCAAAAAGTATGCCTTAGAGAAAGTGCCAAAAGTAGGCAGAAAGTTCCATCGGATAGGACTTCCTCCTAAGGTTGGTTCCTTTCAGCTGTTTGTGAAAGATTACAAGGAGGCTGAGTATTGGCTTAGGAGGTTTGAAGCGGAGCCTCTGCCCGAGAACATTAGAAAACAGTTTCAGTCACAGTTTGAAAAATTAGTGATTCTGGATTACATCATCAGGAACACAGACAGGGGAAATGATAACTGGCTAGTCAAATATGATGAGATGAAGTATGCAAAGAAAATTGAAAGTGAGGAATCAAACTGGATTGATAATAAACAATTGCTTATTAAAATAGCTGCAATTGATAATGGGCTAGCATTTCCCTTTAAGCATCCTGATGAATGGCGAGCATATCCATTTCACTGGGCTTGGCTTCCTCAAGCAAAGGTTCCTTTTTCTGAAGAGACTCGAAACTTGATTCTACCCTATATTTCTGACATGAACTTTGTACAAGACTTGTGTGAAGATCTTTATGAACTTTTTAAG	0	0	0	2	0	0	0	4.16544	NA	NA	NA		NA
circPi4k2b_588	chr5|52908763|52918349|+	chr5	52908763	52918349	0	+	52908763	52908763	0,0,0	5	132,154,68,100,134	0,1674,3215,5444,9452	circRNA	Pi4k2b	ENSMUST00000031081.11	4,5,6,7,8	chr5:52908150-52908763|chr5:52918349-52919773	9586	588	GTGGTTTGGCTTGTCAGTGAGACATTTAACTACAGTGCAATTGACCGTGCAAAATCAAGAGGCAAAAAGTATGCCTTAGAGAAAGTGCCAAAAGTAGGCAGAAAGTTCCATCGGATAGGACTTCCTCCTAAGGTTGGTTCCTTTCAGCTGTTTGTGAAAGATTACAAGGAGGCTGAGTATTGGCTTAGGAGGTTTGAAGCGGAGCCTCTGCCCGAGAACATTAGAAAACAGTTTCAGTCACAGTTTGAAAAATTAGTGATTCTGGATTACATCATCAGGAACACAGACAGGGGAAATGATAACTGGCTAGTCAAATATGATGAGATGAAGTATGCAAAGAAAATTGAAAGTGAGGAATCAAACTGGATTGATAATAAACAATTGCTTATTAAAATAGCTGCAATTGATAATGGGCTAGCATTTCCCTTTAAGCATCCTGATGAATGGCGAGCATATCCATTTCACTGGGCTTGGCTTCCTCAAGCAAAGGTTCCTTTTTCTGAAGAGACTCGAAACTTGATTCTACCCTATATTTCTGACATGAACTTTGTACAAGACTTGTGTGAAGATCTTTATGAACTTTTTAAG	0	0	0	1	0	0	0	2.08272	NA	MMU_CIRCpedia_226016	mmu-Pi4k2b_0003	CIRCpedia: MMU_CIRCpedia_226016,circAtlas: mmu-Pi4k2b_0003	NA	circAtlas: hsa-PI4K2B_0008,CIRCpedia: HSA_CIRCpedia_102922
circAnapc4_1196	chr5|52996963|53014569|+	chr5	52996963	53014569	0	+	52996963	52996963	0,0,0	17	133,75,27,45,85,105,84,87,65,43,77,101,52,56,47,57,57	0,2094,2283,2402,3199,3865,5702,7010,8369,8972,9133,10836,11021,15962,16222,17186,17549	circRNA	Anapc4	ENSMUST00000031072.14	3,4,5,6,7,8,9,10,11,12,13,14,15,16,17,18,19	chr5:52993125-52996963|chr5:53014569-53016454	17606	1196	TTTTGGCCTTTGCTCTTGCGGATACCAAGAAAATTATTTTGTGTGATGTAGAAAAGCCTGAAAGCTTACACTCCTTCTCTGTGGAGGCTCCGGTCTCTTGTATGCATTGGACAGAAGTGACTGTGGAAAGCAGTGTTTTAACATCGTTTTATAATGCTGAGGATGAGTCCAATCTTCTCTTGCCTAAGCTGCCCACATTGCCAAAAAATTACAACAGCACCTCAAAAATATTTAGTGAAGAAAATTCTGATGAAATTATCAAGCTCTTGGGAGATGTCAGGCTGAACATCCTTGTCCTTGGAGGAAGCTCTGGATTTATTGAGCTTTATGCTTATGGGATGTTCAAAATTGCCCGAGTAACAGGGATTGCCGGAACTTGTATTGCTCTGTGTTTATCAAGTGATTTGAAGTCATTATCAGTGGTCACAGAGGTTTCCAGCGGTGGCGAATCAGAAGTTTCATATTTTCAGCTTGAAACCAATCTGCTGTATTCCTTCTTACCTGAAGTAACTCGTATGGCCAGGAAGTTTACTCACATTTCAGCTCTCTTACAGTATATAAATTTGTCACTGACATGTATGTGTGAAGCATGGGAAGAAATTCTGATGCAGATGGACTCCCGTCTTACCAAGTTTGTACAGGAAAAACCTACAACCACGTCAGTGCAGGATGAGTTCATGCACTTGCTGCTGTGGGGGAAAGCCAGTGCTGAACTTCAGACTCTCCTGATGAACCAGTTAACAGTGAAGGGCTTAAAAAAGCTTGGCCAGTCTATAGAGTCATCATATTCCAGTATACAAAAACTGGTTATAAGTCACTTACAGAGTGGCTCTGAGTCTTTACTGTATCATTTGAGTGAACTTAAAGGAATGGCTTCATGGAAACAAAAATACGAACCTCTAGGACTGGATGCTGCAGGCATTGAAGATGCTATTACTGCTGTGGGTTCTTTCATCCTCAAAGCAAACGAACTTCTCCAAGTTATAGACAGTAGTATGAAAAACTTCAAGGCATTTTTTCGGTGGCTGTATGTAGCAATGCTGAGAATGACAGAGGACCATGTGCTTCCTGAGCTGAACAAGATGACTCAGAAGGATATCACATTTGTTGCTGAATTCCTCACTGAACATTTCAATGAGGCTCCAGACCTTTATAATAGGAAAGGAAAATACTTCAATGTTGAAAGAGTTGGTCAG	0	0	0	2	0	0	0	4.16544	NA	NA	mmu-Anapc4_0031	circAtlas: mmu-Anapc4_0031	NA	circAtlas: hsa-ANAPC4_0004
circSel1l3_629	chr5|53293114|53302896|-	chr5	53293114	53302896	0	-	53293114	53293114	0,0,0	5	128,177,63,141,120	0,2013,4035,8269,9662	circRNA	Sel1l3	ENSMUST00000031090.8	16,15,14,13,12	chr5:53289219-53293114|chr5:53302896-53311512	9782	629	GCATATGTTGAAACTATTAGGCTCAAAGATGATGAAATACTCAAAGTCCAAACCAAAGAAGATGGCGATGTCTTTATGTGGCTGAAGCACGAAGCCACCCGTGGCAACGCAGCAGCACAGCAACGATTGGCTCAGATGCTCTTCTGGGGACAGCAAGGGGTGGCCAAGAACCCTGAGGCCGCTATCGAGTGGTACGCGAAGGGGGCCCTGGAGACGGAGGATCCGGCGCTGATATATGACTACGCCATTGTGCTATTCAAGGGTCAAGGAGTTAAAAAGAACAGACGGCTCGCCTTAGAGCTCATGAAGAAAGCTGCTTCCAAGGGATTGCATCAGGCTGTCAATGGCCTGGGATGGTATTACCACAAATTCAGGAAAAATTATGCCAAAGCAGCCAAGTACTGGTTAAAGGCAGAAGAAATGGGGAACCCAGATGCGTCTTACAATCTTGGGGTCCTGTATTTGGATGGCATTTTCCCGGGAGTTCCTGGAAGGAATCTGACACTGGCTGGTGAATACTTCCATAAAGCTGCACAAGGTGGACACATCGAAGGGACATTGTGGTGTTCCCTTTACTATATCACCGGCAACCTGGAGACCTTCCCTAGAGATCCAGAGAAAGCTGTTGT	0	0	0	2	0	0	0	4.16544	NA	NA	NA		NA	circAtlas: hsa-SEL1L3_0070,CIRCpedia: HSA_CIRCpedia_147433
circSel1l3_1223	chr5|53311512|53345424|-	chr5	53311512	53345424	0	-	53311512	53311512	0,0,0	9	180,212,141,133,133,59,116,122,127	0,1382,16186,18403,20566,27551,30593,31781,33785	circRNA	Sel1l3	ENSMUST00000031090.8	11,10,9,8,7,6,5,4,3	chr5:53302896-53311512|chr5:53345424-53357242	33912	1223	ATGCAGTTGCCCTCCTCAGCTTCCCCTATGCTTCCAGCGGAGAAAACACAGGCATCGTGAAGAAGCTCCAAAATTTCCAGAACAGAGAGCTAGAGGCCACTCGAAGCCAGCGCGTGGACTACCCCATGGTCACCATTTCACTGTGGCTTTATTTACTCCATTATTGCGAGGCCAGCCTCTGTGGAATTCTGTACTTTGTTGATTCTAATGAGATGTACGGCACGCCTTCTGTGTTTCTTACGGAAGACGGCAGTTTGCACATTCAAATGCATCTCGTCAAAGGAGAAGACCTGGCTGTAAAAACCAAGTTCACCATCCCATTGAAGGAGTGGTGCCGACTGGATATCTCGTTCAATGGAGGCCAGATAGTGGTCACTGCCAGCATTGGATGGGACTTGAAAAGCTACCATAATCAGACCATTAGCTTCCATGAAGACTTCTATTATAACGACACAGCTGGCTACTTCATTATTGGAGGGAGCAGGTACGTGGCCGGCATCGAAGGGTTTTTTGGACCGGTGAAATACTATCGCCTCCGCAGCCTACACCCGGCACAGGTTCTTAATCCCTTCCTTGAGAAGGAACTGGCTGAACAAATCAAGCTATACTATGAGCGGTGTACTGAGGTCCAGGATATAATATCCTCGTATGCTGCAACAGTCCAGGTTGGGGGTGAGAGGCGAGAGACATGTGACTTCCATAACTCCTACCTGGACCTCAAGCGCAAGTATGGGAGAGCCGAGGTGTGCAGAGGCTTGCCCTGGGAGAAGGAACTGAGAGACAGGCACCCCAGCTTGTTCCAGAGCCTGCTGCAAATGGACCTGCTGACCGTGCCATGGAACCAAAATGACTCCGTATTAGAAATCGGTGCAAGGATATTTGAGAAGGCTGTAAAGAGACTCTCTGGCGTTGATGGCCTTCACCAAATTAGCTCTGCCATCCCCTTTCTGATGGATTCCAGCTGCTGTGGATACCATAAAGCATCCTACTACCTCACCGTCTTCTATGAAACTGGATTAAATGGACCTCGGGATCAGCTGCAGGGCATGCTATACAGTCTGGTTGGAGGCCAGGGCAGTGAGAGACTGTCATCAATGAATCTTGGGTACAAACACTACCAGGGTGTTGACAGCTACCCACTGGACTGGGAACTGTCCTATGCCTACTACAGCAACATTGCTACAAAGACACCCCTTGATCAGCACACACTGCAGGGAGACCAG	0	0	0	4	0	0	0	8.56213	mmu_circ_0012695	MMU_CIRCpedia_22545	mmu-Sel1l3_0009	circBase: mmu_circ_0012695,CIRCpedia: MMU_CIRCpedia_22545,circAtlas: mmu-Sel1l3_0009	NA	CIRCpedia: HSA_CIRCpedia_48290
circRbpj_410	chr5|53807004|53810104|+	chr5	53807004	53810104	0	+	53807004	53807004	0,0,0	3	113,141,156	0,1677,2944	circRNA	Rbpj	ENSMUST00000087360.9	7,8,9	chr5:53806850-53807004|chr5:53810104-53810423	3100	410	TGGACGACGACGAGTCGGAAGGAGAGGAGTTCACAGTTAGAGATGGCTACATCCATTACGGGCAGACTGTCAAGCTTGTGTGCTCAGTGACTGGCATGGCACTCCCAAGATTGATAATTAGGAAAGTTGATAAGCAGACGGCATTACTGGATGCAGACGACCCTGTATCACAACTCCACAAATGTGCATTTTACCTTAAGGATACAGAAAGAATGTACTTGTGCCTTTCTCAAGAAAGAATAATCCAATTTCAGGCCACTCCATGTCCAAAAGAACAAAATAAGGAAATGATAAACGATGGAGCTTCCTGGACAATCATTAGCACAGACAAGGCCGAGTACACGTTCTATGAGGGAATGGGCCCCGTCCTTGCCCCAGTCACCCCTGTGCCTGTCGTAGAAAGTCTTCAG	0	0	0	1	0	0	0	2.08272	NA	NA	mmu-Rbpj_0002	circAtlas: mmu-Rbpj_0002	NA	circAtlas: hsa-RBPJ_0005,CIRCpedia: HSA_CIRCpedia_116844
circTbc1d19_522	chr5|53992513|54007292|+	chr5	53992513	54007292	0	+	53992513	53992513	0,0,0	7	75,64,47,111,73,39,113	0,1424,2752,2955,11029,12990,14666	circRNA	Tbc1d19	ENSMUST00000037337.10	5,6,7,8,9,10,11	chr5:53990387-53992513|chr5:54007292-54014189	14779	522	GGAAGCTGGGAAAAAAGAATCTTGAAGAGTTTAAATAGTATGTGCACAGAACTGAGTATCCCACTAGCACGAAAGAGACCAGCTATGGAGCAGAAAGAGCTTCTCAATAAGTGGAATGAGATGGGAACGGATGAGCCAGATTTAAGCCTTTTTCGACCCGTTTATGCACCTAAGGACTTTCTTGAGGTATTAATTAATCTCCGCAACCCAAATTATGAAAATGGTGATTCTCTTAGTTTTAGGACTCATTTGGGTTTAATCCAAGTTCCTCTGAAAGTAAAAGACATCCCTGAATTGAAAGAATGCTTTGTAGAACTTGGCTTAAACACAGGACAACTGGGAATAGATGATTCTACACAAGTGCCTCCTGAACTTTTTGAAAATGAACATGTGCGTATTGGGCAGAAAGTTCTAGCGCAGCAGGACAGCGCTGCTGCTCAGCAGTACATCCGACAAGGAAGTCCCACAGCACTGAGAGCTGAGCTCTGGGCGCTCATTCTGAATATCTCCAGTCAGCCTGAG	0	0	0	2	0	0	0	4.16544	NA	NA	NA		NA	circAtlas: hsa-TBC1D19_0002,CIRCpedia: HSA_CIRCpedia_68804
circTbc1d19_521	chr5|53995265|54017548|+	chr5	53995265	54017548	0	+	53995265	53995265	0,0,0	7	47,111,73,39,113,75,63	0,203,8277,10238,11914,18924,22220	circRNA	Tbc1d19	ENSMUST00000037337.10	7,8,9,10,11,12,13	chr5:53994001-53995265|chr5:54017548-54029594	22283	521	ATTTAAGCCTTTTTCGACCCGTTTATGCACCTAAGGACTTTCTTGAGGTATTAATTAATCTCCGCAACCCAAATTATGAAAATGGTGATTCTCTTAGTTTTAGGACTCATTTGGGTTTAATCCAAGTTCCTCTGAAAGTAAAAGACATCCCTGAATTGAAAGAATGCTTTGTAGAACTTGGCTTAAACACAGGACAACTGGGAATAGATGATTCTACACAAGTGCCTCCTGAACTTTTTGAAAATGAACATGTGCGTATTGGGCAGAAAGTTCTAGCGCAGCAGGACAGCGCTGCTGCTCAGCAGTACATCCGACAAGGAAGTCCCACAGCACTGAGAGCTGAGCTCTGGGCGCTCATTCTGAATATCTCCAGTCAGCCTGAGGATATCCTGTATTATGAGCAGCTTAAGACCAATGTGATCCAGCACGACCTTTTGGTGGACAGTCTCATTTATAAAGATGTGAAGCTGACAGCAAGCAATGATGATTACTATTTTGTATTTGAAGATTATTTATATCAG	0	0	0	1	0	0	0	2.08272	NA	NA	NA		NA
ciArap2_629	chr5|62826593|62827222|-	chr5	62826593	62827222	0	-	62826593	62826593	0,0,0	1	629	0	ciRNA	Arap2	ENSMUST00000076623.8	17	chr5:62826568-62827222	629	629	GTATTTAAATTTTATATCTGCTTAGTCCAGGAAAGATCTTTAACTTGTGATCTATAGTTGAGGTTCAAAGCTCCGTGAACACCTTACCTTTAGTTCTAGGATGAAAGTTTTCCATACTTTCAAAGTCGGCCATCAAAAACTGTTAAAAGCAGATTTTCTAGGGCCTGAAACAGACAAGAAATCAATGTGTCACATTAGCAAAAATTATTCTTGCAAGCAAATTCTCAACTTTTGATGATTAAGGTAGTCTTCATGCTGTAAAGACATTTTTTTTCTCCTGTGCCTTCTCCTGGGTATGTCACCTACCCGTGTACAGGAGGAAAGGAGCAGAGTCAGGCAGCCATGCGAAAGGAGCACACACTGAATGGAAGTTCAGAAGCTAAACTTCTAAAAGATCTCACGAACCAAGAAAGAACATTTCCCATTTCGTATACATACTACAAAAGCAAAGCCTTTAGTGTTGCTGCCTGAAAACATACATGACCTGTTTGCCTTAAGTCTCATGGCATTTTAAACTAATTATATTGATCTTGTCAATTCCTTGGAGTCTTTAGAAAACGAAGATAATTTTTCCCGTTTCCCTCTGTCTGTAGCTAGAGAAGGGCTTTCCTATTGTCACTGTCTTTCTT	0	0	0	2	0	0	0	4.16544	NA	NA	NA		NA	circAtlas: hsa-ARAP2_0045
circArap2_579	chr5|62833294|62835373|-	chr5	62833294	62835373	0	-	62833294	62833294	0,0,0	4	135,175,183,86	0,560,1150,1993	circRNA	Arap2	ENSMUST00000076623.8	15,14,13,12	chr5:62828423-62833294|chr5:62835373-62840697	2079	579	GACAACATAGATCGTTGGGACCAAAAGACTCTAAAGTTAGAAGTCTGAAAATGGATGCCAGTATTTGGAGCAATGAGCTCATTGAGCTATTTATTGTCATTGGAAACAAGAGAGCAAATGACTTTTGGGCTGGAAACCTTCAAAAAGACGAAGAATTACAGGTGGATTCCCCAGTGGAAAAGAGAAAAAACTTTATTACCCAGAAATACAAAGAAGGAAAATTTAGAAAGACTCTCTTAGCATCTCTGACTAAAGAAGAGTTAAATAAGGCTCTGTGTGCTGCAGTTGTGAAGCCAGATGTGCTGGAAACAATGGCCCTGCTGTTCAGTGGAGCAGATGTCATGTGTGCGACAGGAGACCCCGTGCACAGTACCCCCTACCTGCTGGCCAAGAAGGCTGGGCAGAGTCTGCAGATGGAATTTCTCTACCATAACAAGTTCTCAGATTTTCCTCAGTACGATGCTCATTTTGAGGGAGGGTCAAGTCAGGATGCTGCCCAATCCTCCTTCCTCTGCGACTTCTTATACCAGACTGCTGCCGCTGCCTCTCGGGTCTCCTCGGAGAAGAAGCTTCTTGAAG	0	0	0	1	0	0	0	2.08272	NA	MMU_CIRCpedia_214212	mmu-Arap2_0028	CIRCpedia: MMU_CIRCpedia_214212,circAtlas: mmu-Arap2_0028	NA
circPgm2_1033	chr5|64258289|64265606|+	chr5	64258289	64265606	0	+	64258289	64258289	0,0,0	8	107,85,84,194,190,98,181,94	0,1907,2430,2767,4808,5661,6722,7223	circRNA	Pgm2	ENSMUST00000087324.7	3,4,5,6,7,8,9,10	chr5:64254489-64258289|chr5:64265606-64267858	7317	1033	GGATTTTGCAGGTACCTGGAAAAGCAGTTCAGTGACCTGAAGCAGAGGGGCGTGGTGATCAGCTTCGATGCGAGAGCTCACCCCGCCAGCGGGGGCAGCAGCCGGAGGTTTGCCCGGCTGGCTGCGACTGCATTTATCACCCAGGGTGTTCCTGTATACCTCTTCTCTGATATAACCCCCACCCCCTTTGTGCCGTACACCGTGTCGCACCTGAAACTCTGCGCAGGCATCATGATCACTGCCTCGCACAATCCAAAGCAGGACAATGGCTATAAGGTCTACTGGGACAACGGAGCTCAGATCATCTCTCCCCACGATCGCGGCATTTCTCAGGCCATTGAGGAAAATCTAGAGCCCTGGCCTCAGGCTTGGGAGGAGTCTTTGGTTGACAGTAGTCCCCTTCTTCACAACCCCAGCGCGTCCATCGGTAATGACTACTTTGAAGACCTTAAAAAATACTGTTTTCACAGAACGGTAAACAAGGAGAGCAAGGTGAAGTTCGTGCACACCTCTGTCCATGGTGTGGGCCACGAGTTTGTGCAGTTGGCCTTCAAGGCTTTTGACCTTGCTCCTCCCGAAGCTGTTCCCCAACAGAAAGATCCGGATCCCGAGTTTCCAACTGTCAAATACCCGAATCCTGAGGAGGGCAAAGGTGTCTTGACTTTATCTTTTGCCTTGGCTGACAAAATCAAGGCCAAAATCGTCCTAGCCAATGACCCAGATGCTGACAGGCTCGCTGTGGCTGAGAAGCAAGACAGTGGTGAGTGGAGAGTGTTCTCAGGCAATGAGCTGGGGGCCCTGCTGGGATGGTGGCTCTTCACTTCCTGGAAAGAAAAGAACCAAGATCAAAGTAACCTCAAAGACACATACATGCTGTCCAGCACTGTTTCCTCCAAAATCTTGCGGGCCATAGCCCTGAAGGAAGGCTTTCATTTCGAGGAAACATTAACCGGCTTCAAGTGGATGGGAAACAGAGCCCAACAGCTCGGAGACCAGGGGAAAACAGTCCTATTTGCATTTGAAGAAGCTATCG	0	0	0	1	0	0	0	2.08272	NA	NA	NA		NA
circTbc1d1_426	chr5|64417695|64428524|+	chr5	64417695	64428524	0	+	64417695	64417695	0,0,0	4	90,111,133,92	0,3116,3973,10737	circRNA	Tbc1d1	ENSMUST00000043893.13	4,5,6,7	chr5:64414498-64417695|chr5:64428524-64432737	10829	426	ATTGGCCAATCTGAAGTTTACCTCATCAGTCCTGACACCAAAAAGATTGCACTGGAGAAAAATTTTAAGGAGATATCCTTTTGCTCTCAGGGCATCAGACATGTGGACCACTTTGGATTCATCTGCCGAGAGTGCTCGGGTGGCGGCAGTGGCGGCTTTCATTTTGTCTGTTACGTGTTCCAGTGCACAAATGAAGCTCTGGTTGACGAGATCATGATGACTCTGAAGCAGGCTTTCACGGTAGCTGCGGTGCAGCAGACGGCTAAGGCACCAGCCCAGCTCTGTGAGGGCTGCCCCTTGCAAGGCCTGCACAAGCTCTGCGAAAGGATAGAGGGAATGAATTCATCTAAAACCAAATTAGAACTCCAGAAGCACTTGACCACACTGACCAATCAGGAGCAGGCCACCATATTCGAGGAGGTTCAG	0	0	0	6	0	0	0	12.4779	NA	NA	mmu-Tbc1d1_0007	circAtlas: mmu-Tbc1d1_0007	NA	circAtlas: hsa-TBC1D1_0035,CIRCpedia: HSA_CIRCpedia_102946
circTbc1d1_666	chr5|64417695|64435387|+	chr5	64417695	64435387	0	+	64417695	64417695	0,0,0	6	90,111,133,92,111,129	0,3116,3973,10737,15042,17563	circRNA	Tbc1d1	ENSMUST00000043893.13	4,5,6,7,8,9	chr5:64414498-64417695|chr5:64435387-64436673	17692	666	ATTGGCCAATCTGAAGTTTACCTCATCAGTCCTGACACCAAAAAGATTGCACTGGAGAAAAATTTTAAGGAGATATCCTTTTGCTCTCAGGGCATCAGACATGTGGACCACTTTGGATTCATCTGCCGAGAGTGCTCGGGTGGCGGCAGTGGCGGCTTTCATTTTGTCTGTTACGTGTTCCAGTGCACAAATGAAGCTCTGGTTGACGAGATCATGATGACTCTGAAGCAGGCTTTCACGGTAGCTGCGGTGCAGCAGACGGCTAAGGCACCAGCCCAGCTCTGTGAGGGCTGCCCCTTGCAAGGCCTGCACAAGCTCTGCGAAAGGATAGAGGGAATGAATTCATCTAAAACCAAATTAGAACTCCAGAAGCACTTGACCACACTGACCAATCAGGAGCAGGCCACCATATTCGAGGAGGTTCAGAAATTGAGACCAAGAAACGAGCAGCGAGAGAATGAATTAATTATTTCTTTTCTGAGGTGCTTATATGAAGAGAAGCAAAAAGAGCACAGCCACACTGGGGAGCCAAAGCAGACACTACAGGTGGCAGCAGAGAATATTGGGAGTGACCTGCCACCCAGTGCTAGCCGGTTCAGGTTAGATTCGCTGAAGAACAGAGCAAAGAGGTCCTTAACAGAGTCCCTAGAGAGCATTCTGTCCCGG	0	0	0	1	0	0	0	2.08272	NA	NA	mmu-Tbc1d1_0006	circAtlas: mmu-Tbc1d1_0006	NA	circAtlas: hsa-TBC1D1_0009,CIRCpedia: HSA_CIRCpedia_373568
circTbc1d1_1034	chr5|64417695|64439388|+	chr5	64417695	64439388	0	+	64417695	64417695	0,0,0	8	90,111,133,92,111,129,87,281	0,3116,3973,10737,15042,17563,18978,21412	circRNA	Tbc1d1	ENSMUST00000043893.13	4,5,6,7,8,9,10,11	chr5:64414498-64417695|chr5:64439388-64441309	21693	1034	ATTGGCCAATCTGAAGTTTACCTCATCAGTCCTGACACCAAAAAGATTGCACTGGAGAAAAATTTTAAGGAGATATCCTTTTGCTCTCAGGGCATCAGACATGTGGACCACTTTGGATTCATCTGCCGAGAGTGCTCGGGTGGCGGCAGTGGCGGCTTTCATTTTGTCTGTTACGTGTTCCAGTGCACAAATGAAGCTCTGGTTGACGAGATCATGATGACTCTGAAGCAGGCTTTCACGGTAGCTGCGGTGCAGCAGACGGCTAAGGCACCAGCCCAGCTCTGTGAGGGCTGCCCCTTGCAAGGCCTGCACAAGCTCTGCGAAAGGATAGAGGGAATGAATTCATCTAAAACCAAATTAGAACTCCAGAAGCACTTGACCACACTGACCAATCAGGAGCAGGCCACCATATTCGAGGAGGTTCAGAAATTGAGACCAAGAAACGAGCAGCGAGAGAATGAATTAATTATTTCTTTTCTGAGGTGCTTATATGAAGAGAAGCAAAAAGAGCACAGCCACACTGGGGAGCCAAAGCAGACACTACAGGTGGCAGCAGAGAATATTGGGAGTGACCTGCCACCCAGTGCTAGCCGGTTCAGGTTAGATTCGCTGAAGAACAGAGCAAAGAGGTCCTTAACAGAGTCCCTAGAGAGCATTCTGTCCCGGGGTAATAAAGCCAGAGGCCTGCAGGACCATTCCGCCAGTGTGGATCTGGACAGCTCCACTTCTAGTACTCTAAGTAACACCAGCAAAGAGCTGTCCATGGGTGACAAGGAGGCCTTCCCCGTCTCTGAGACCTCCTTCAAGCTCCTTGGCTCCTCAGATGACCTGTCCAGTGACTCAGAGGGCCACATTGCAGAAGAGTCTGCCCTGTTGTCACCCCAGCAGGCGTTCAGAAGGAGAGCCAACACCCTGAGTCATTTCCCAGTAGAGTGCCCTGCGCCTCCAGAACCTGCCCAGAGCTCTCCAGGGGTCTCTCAAAGGAAACTCATGCGGTACCACTCCGTGAGCACAGAGACGCCTCATGAACGCAA	0	0	0	6	0	0	0	11.5344	NA	MMU_CIRCpedia_227440	mmu-Tbc1d1_0002	CIRCpedia: MMU_CIRCpedia_227440,circAtlas: mmu-Tbc1d1_0002	NA	circAtlas: hsa-TBC1D1_0006
circTbc1d1_2709	chr5|64417695|64502768|+	chr5	64417695	64502768	0	+	64417695	64417695	0,0,0	18	90,111,133,92,111,129,87,281,159,120,140,186,162,159,245,160,170,174	0,3116,3973,10737,15042,17563,18978,21412,23614,24337,25592,50706,56001,64098,72994,74925,79209,84899	circRNA	Tbc1d1	ENSMUST00000043893.13	4,5,6,7,8,9,10,11,12,13,14,15,16,17,18,19,20,21	chr5:64414498-64417695|chr5:64502768-64507072	85073	2709	ATTGGCCAATCTGAAGTTTACCTCATCAGTCCTGACACCAAAAAGATTGCACTGGAGAAAAATTTTAAGGAGATATCCTTTTGCTCTCAGGGCATCAGACATGTGGACCACTTTGGATTCATCTGCCGAGAGTGCTCGGGTGGCGGCAGTGGCGGCTTTCATTTTGTCTGTTACGTGTTCCAGTGCACAAATGAAGCTCTGGTTGACGAGATCATGATGACTCTGAAGCAGGCTTTCACGGTAGCTGCGGTGCAGCAGACGGCTAAGGCACCAGCCCAGCTCTGTGAGGGCTGCCCCTTGCAAGGCCTGCACAAGCTCTGCGAAAGGATAGAGGGAATGAATTCATCTAAAACCAAATTAGAACTCCAGAAGCACTTGACCACACTGACCAATCAGGAGCAGGCCACCATATTCGAGGAGGTTCAGAAATTGAGACCAAGAAACGAGCAGCGAGAGAATGAATTAATTATTTCTTTTCTGAGGTGCTTATATGAAGAGAAGCAAAAAGAGCACAGCCACACTGGGGAGCCAAAGCAGACACTACAGGTGGCAGCAGAGAATATTGGGAGTGACCTGCCACCCAGTGCTAGCCGGTTCAGGTTAGATTCGCTGAAGAACAGAGCAAAGAGGTCCTTAACAGAGTCCCTAGAGAGCATTCTGTCCCGGGGTAATAAAGCCAGAGGCCTGCAGGACCATTCCGCCAGTGTGGATCTGGACAGCTCCACTTCTAGTACTCTAAGTAACACCAGCAAAGAGCTGTCCATGGGTGACAAGGAGGCCTTCCCCGTCTCTGAGACCTCCTTCAAGCTCCTTGGCTCCTCAGATGACCTGTCCAGTGACTCAGAGGGCCACATTGCAGAAGAGTCTGCCCTGTTGTCACCCCAGCAGGCGTTCAGAAGGAGAGCCAACACCCTGAGTCATTTCCCAGTAGAGTGCCCTGCGCCTCCAGAACCTGCCCAGAGCTCTCCAGGGGTCTCTCAAAGGAAACTCATGCGGTACCACTCCGTGAGCACAGAGACGCCTCATGAACGCAATGTGGACCATCTTCCTGGGGGTGAGTCTCAGGGCTGCCCAGGGCAGCCTTCAGCTCCGCCTCCACCTCGTCTTAACCCCTCCGCCTCCTCACCAAACTTCTTTAAGTACCTAAAACACAATTCCAGTGGAGAGCAAAGTGGGAATGCTGTGCCAAAAAGTGTCTCCTACCGTAATGCCCTGCGGAAAAAACTCCATTCTTCCTCCTCTGTGCCAAATTTTCTAAAATTTCTGGCTCCCGTAGATGAAAATAACACCTGTGACTTTAAGAACACGAACAGGGACTTTGAATCCAAAGCAAACCACCTGGGTGACACAGATGGGACCCCCGTGAAGACCCGGCGGCACTCGTGGAGACAGCAGATATTCCTTCGAGTGGCCACTCCACAGAAGGCTTGTGACTCCCCGAGCAGATATGAAGATTATTCCGAGCTGGGAGAGCTCCCTCCACGCTCCCCTTTAGAACCGGTGTGTGAGGACGGCCCATTTGGCCCAGTACAGGAAGAAAAGAGGAAGACGTCACGCGAGCTTCGAGAGCTGTGGAAAAAGGCCATCTTGCAGCAGATCCTGCTGCTCAGGATGGAGAAGGAGAATCAGAAGCTACAAGCCTCTGAAAACGATTTGCTGAACAAACGCCTCAAGCTTGACTATGAAGAAATCACTCCGTGTCTTAAAGAAGTCACTACAGTGTGGGAAAAGATGCTTAGCACTCCAGGAAGATCCAAAATTAAGTTTGACATGGAAAAAGTGCACTCAGCTGTTGGGCAAGGTGTGCCACGTCATCACCGAGGTGAGATCTGGAAATTTCTAGCTGAGCAGTTCCACCTTAAACACCCATTTCCTAGTAAACAGCAGCCAAAGGACGTGCCCTACAAAGAGCTCCTGAAGAAGCTGACCTCGCAGCAGCACGCCATTCTCATCGACCTCGGGCGAACCTTTCCAACACATCCATACTTCTCTGCCCAGCTTGGAGCAGGTCAGCTGTCACTTTACAACATTCTGAAGGCCTACTCGCTTCTGGACCAGGAGGTTGGATACTGCCAAGGTCTCAGCTTTGTGGCAGGCATTTTGCTTCTTCACATGAGTGAGGAAGAGGCGTTCAAGATGCTCAAGTTCCTGATGTTTGACATGGGGCTGCGGAAACAGTATCGGCCAGACATGATTATTTTGCAGATCCAGATGTACCAGCTGTCACGGCTCCTCCACGATTACCACCGAGACCTCTACAACCACCTGGAAGAGCACGAGATCGGCCCCAGCCTCTACGCGGCTCCCTGGTTTCTCACTGTGTTCGCCTCACAGTTCCCACTCGGCTTTGTAGCCAGAGTCTTTGATATGATCTTCCTTCAGGGATCAGAGGTCATATTTAAAGTAGCTTTAAGTCTTTTGGGGAGCCATAAGCCCTTGATTCTACAGCATGAGAACCTGGAAACCATAGTGGACTTCATAAAGAACACACTCCCCAACCTGGGCCTGGTGCAGATGGAGAAGACCATCAGTCAGGTGTTTGAGATGGACATCGCCAAGCAGCTCCAGGCCTATGAGGTCGAGTACCACGTGCTCCAGGAGGAGCTTATTGAGTCCTCGCCTCTCAGTGACAACCAAAGAATGGAGAAATTGGAGAAAACCAACAGCAGCTTGCGCAAACAGAACCTTGACCTCCTGGAGCAGTTGCAG	0	0	0	6	0	0	0	12.2374	NA	NA	NA		NA	CIRCpedia: HSA_CIRCpedia_370078
ciTbc1d1_1286	chr5|64435387|64436673|+	chr5	64435387	64436673	1	+	64435387	64435387	0,0,0	1	1286	0	ciRNA	Tbc1d1	ENSMUST00000043893.13	9	chr5:64435387-64436673	1286	1286	GTAAGTGGCACCCTTTCTTCTCACTGAGGTTGAATCATTTCTAAAGCAGAGTCAACTATATTTTATGTTTCATCAGACTTAAAGCAATTATTATCTAGATGTTATTTATTTTTATTATCTAGATGGATTTATTTATTGAAGTAGTGTCACGCTATTTAGCATACCCTGACTTCACACTCCCAATCTGAGTGCCTAGGGCTCCCAAGTGCTGGGAACTTACACTCCTCTTTTTGGTCTATCCCATGGGATTTCCTGCTCCCAAGAGTGTTATTATTTATACAGTTCCTATAAAGGACATGGATTATGCATGCCAGATGTAGGTCCTATTTCCCTGGTGTCCCTAAGGACAACTTGAAAAACTATCCTGTCAGCTCCTTTCGTTGGGTATTTGGAACTCCCTGGAAGCAGATTCATGAAATATTTGACCCATGGGCCAAATCCTATGAACCTCTTTGTTTTCGTAAATTAATTAATTTACACAGTGTCATTCATTCAGTTACCTGTTATCTAAGGCTACGTTTGTACAAAATTGAATACTTGTCACAGAGGCCACATGACTTACAGATGGTAAGATGTTTATTAGACACTTGCTTTCAAGACCAAAAAATGTGCCAATGTAGGGCTCTCTAAGAAGATCCAAGTACCCTGAGTGTCACCTGGAGTTCCTTAGGAAAGCTTCCTCCTACCCTATGAGTGTGAACAGCCTTATGTTGCTTCTAACAAATCAAAACTTGATTTTATGTTAAGGAATCACATCTCTGGAGCTTACCCTATTTTGTCATAGCTCTTCCAGATGTTAGAGCATGTTCCCTCTGAAACATAAACTTTAGTCAGTTAAAGATGACTTCATGAAATGCTATTGCTGAGATTTTTTTCTAAATCCTTTGAGATAATTCAAAGCAATCCAATTATAAACCAAGACTGAAAGGGCTTGCCTTTGAGAGTTCCCAGAGGGATGCAGGTTGATTGAGTGACATCCAGGTGGCCAGTTATGATCGCCCATGACTCAGGAAGGAGCTATTGAGTGTGCTTTGGGGATCATGATAGATGTATTAGGCCACCTTGCTGTCTGTTGTCCCCAGCAAATGACTGATCCATGGGGCTCTGTGGATCATCTAGGTTGGTATGATTCTTAAAATGATGACAGAAATGTGATGGTTAGTGCAGGGTTGTGCTGAGCTGTGCTTGTCAGTGAGTTTATTTTCCGGGCTTATTTAACAAGGCCAGGCTGCTTCCAGATGCTGATGACTTTGGGGCTGTGGCTCAACTGCCTTTTCTCTTCGTAG	0	0	0	1	0	0	0	2.08272	NA	NA	NA		NA	CIRCpedia: HSA_CIRCpedia_370444
circTbc1d1_1222	chr5|64443287|64497074|+	chr5	64443287	64497074	0	+	64443287	64443287	0,0,0	7	140,186,162,159,245,160,170	0,25114,30409,38506,47402,49333,53617	circRNA	Tbc1d1	ENSMUST00000043893.13	14,15,16,17,18,19,20	chr5:64442152-64443287|chr5:64497074-64502594	53787	1222	GGACTTTGAATCCAAAGCAAACCACCTGGGTGACACAGATGGGACCCCCGTGAAGACCCGGCGGCACTCGTGGAGACAGCAGATATTCCTTCGAGTGGCCACTCCACAGAAGGCTTGTGACTCCCCGAGCAGATATGAAGATTATTCCGAGCTGGGAGAGCTCCCTCCACGCTCCCCTTTAGAACCGGTGTGTGAGGACGGCCCATTTGGCCCAGTACAGGAAGAAAAGAGGAAGACGTCACGCGAGCTTCGAGAGCTGTGGAAAAAGGCCATCTTGCAGCAGATCCTGCTGCTCAGGATGGAGAAGGAGAATCAGAAGCTACAAGCCTCTGAAAACGATTTGCTGAACAAACGCCTCAAGCTTGACTATGAAGAAATCACTCCGTGTCTTAAAGAAGTCACTACAGTGTGGGAAAAGATGCTTAGCACTCCAGGAAGATCCAAAATTAAGTTTGACATGGAAAAAGTGCACTCAGCTGTTGGGCAAGGTGTGCCACGTCATCACCGAGGTGAGATCTGGAAATTTCTAGCTGAGCAGTTCCACCTTAAACACCCATTTCCTAGTAAACAGCAGCCAAAGGACGTGCCCTACAAAGAGCTCCTGAAGAAGCTGACCTCGCAGCAGCACGCCATTCTCATCGACCTCGGGCGAACCTTTCCAACACATCCATACTTCTCTGCCCAGCTTGGAGCAGGTCAGCTGTCACTTTACAACATTCTGAAGGCCTACTCGCTTCTGGACCAGGAGGTTGGATACTGCCAAGGTCTCAGCTTTGTGGCAGGCATTTTGCTTCTTCACATGAGTGAGGAAGAGGCGTTCAAGATGCTCAAGTTCCTGATGTTTGACATGGGGCTGCGGAAACAGTATCGGCCAGACATGATTATTTTGCAGATCCAGATGTACCAGCTGTCACGGCTCCTCCACGATTACCACCGAGACCTCTACAACCACCTGGAAGAGCACGAGATCGGCCCCAGCCTCTACGCGGCTCCCTGGTTTCTCACTGTGTTCGCCTCACAGTTCCCACTCGGCTTTGTAGCCAGAGTCTTTGATATGATCTTCCTTCAGGGATCAGAGGTCATATTTAAAGTAGCTTTAAGTCTTTTGGGGAGCCATAAGCCCTTGATTCTACAGCATGAGAACCTGGAAACCATAGTGGACTTCATAAAGAACACACTCCCCAACCTGGGCCTGGTGCAGATGGAGAAGACCATCAGTCAG	0	0	0	1	0	0	0	2.08272	mmu_circ_0012720	MMU_CIRCpedia_25825	mmu-Tbc1d1_0031	circBase: mmu_circ_0012720,CIRCpedia: MMU_CIRCpedia_25825,circAtlas: mmu-Tbc1d1_0031	NA	circAtlas: hsa-TBC1D1_0011,circBase: hsa_circ_0069423,CIRCpedia: HSA_CIRCpedia_48477
circFam114a1_1080	chr5|65137050|65179068|+	chr5	65137050	65179068	0	+	65137050	65137050	0,0,0	7	356,88,114,110,135,153,124	0,16107,26090,26326,29280,35608,41894	circRNA	Fam114a1	ENSMUST00000031080.15	2,3,4,5,6,7,8	chr5:65127487-65137050|chr5:65179068-65185752	42018	1080	ATATTAAAATGTCTGATGATGCTCGTGACACCATAGCCAATGGAGTCGGAGAAGATGCTGCTGAGATGCCCAACAGTGACTCCCCTGCTGAAGATGCAGCAGAAGTGCAGTGTGGTCCAGCTACAACTTCAAATGAACCAGCACCAGATGACCACATGGAAGAGCAGCCTGAGATCACAGCTATGTGTGCAGAGTCCACCCCTCCAGGGATTCTAGACCAATCCAAGGCCAGTGCTGCCGACGAGACCCCCCTCAATGGAGAAGTAACTGAAGACACCCTGGTTGAGTGCGTTGATTCCGTCAGCCTCGAGGGAGACACCGGATCTGAAATACCTCTGAAAGAACAGGATGACGCGGCTGTGGACCCCTCATCACAGGCAGGAAGATGGGCAGGCTGGGGATCCTGGGGGAAATCTCTGCTCTCATCTGCATCAGCCACAGTAGGTCATGGATTAACAGCAGTCAAAGAAAAGGCAGGGGCAACCCTACGAATCCACAGTGCCAATTCTGCATCTCCCGAAGGGGCCCCAACTGATGCTGAAAACGGAATCTCTGGAAATGTGACTCCAGATCAGGACCCTGCCAGAGGCCCCCACACTCCTCCTCCACCAGGGGCGGCAGGGTCGAGAGGCATGCTGTCAGCCCTCACCAATGTGGTTCAAAACACGGGCAAAAGCGTCTTAACCGGAGGTCTGGATGCTTTAGAATTCATTGGCAAGAAAACCATGATTGTCCTCGCAGAAAGCGACCCAGGGTTTAAGCGGACCAAGACACTGATGGAACGAACTGTCTCCTTGTCCCAGATGTTGAGAGAAGCCAAGGAGAAGGAGAAGCAGAGGTTGGCCCAGCAGCTCACAGTGGAGAGGACTGCACACTATGGGATGCTGTTTGATGAATATCAAGGTTTGTCACACCTGGAAGCCCTGGAAATTCTGTCCAATGAGAGTGAGAGCAAGGTTCAGTCCTTCTTAACATCCCTGGATGGAGAGAAGCTAGAACTCTTGAAAAATGACCTAATTTCAATCAAGGACATCTTTGTAGCCAAAGAATCAGAGAATGAAGCAAACCCAGAAGAACAAG	0	0	0	1	0	0	0	2.08272	NA	NA	mmu-Fam114a1_0001	circAtlas: mmu-Fam114a1_0001	NA
circFam114a1_744	chr5|65172658|65191787|+	chr5	65172658	65191787	0	+	65172658	65172658	0,0,0	6	153,124,92,162,140,73	0,6286,13094,14749,15939,19056	circRNA	Fam114a1	ENSMUST00000031080.15	7,8,9,10,11,12	chr5:65166465-65172658|chr5:65191787-65196030	19129	744	ATGTTGAGAGAAGCCAAGGAGAAGGAGAAGCAGAGGTTGGCCCAGCAGCTCACAGTGGAGAGGACTGCACACTATGGGATGCTGTTTGATGAATATCAAGGTTTGTCACACCTGGAAGCCCTGGAAATTCTGTCCAATGAGAGTGAGAGCAAGGTTCAGTCCTTCTTAACATCCCTGGATGGAGAGAAGCTAGAACTCTTGAAAAATGACCTAATTTCAATCAAGGACATCTTTGTAGCCAAAGAATCAGAGAATGAAGCAAACCCAGAAGAACAAGGCCTAGAAGAAAGCGGGGAAGAATTTGCCAGGATGCTTACAGAGCTCCTGTTTGAATTACACGTCGCCGCCACACCTGACAAACTCAATAAGGCCATGAAGAAAGCTCATGACTGGGTGGAAGAAGATCAAAGCGTGGTGTCGATAGATGTGGCCAAAGGGTCGGAGGAGGAAGAGAAGGAAGAAGGAAAGGAAGAGAAAGCCGAAGAACCTGAAGAAGACAAAACAGGGGGCCAAGGAGCTAAGACTGTAGAGGAAGTGTACATGCTGTCCATTGAAAGTCTGGCTGAAGTCACTGCACGCTGCATTGAACAGCTACATAAGGTTGCAGAGTTGATTCTCCATGGACAAGAGGAGGAGAAACCAGCTCAAGACCAAGCAAGAGTTCTGATAAAATTAACCACAGCAATGTGCAATGAAGTAACCTCCTTATCGAAGAAGTTTACAAATTCTTTAACCACTGTTGGG	0	0	0	4	0	0	0	8.33089	NA	NA	NA		NA	circAtlas: hsa-FAM114A1_0048
circWdr19_424	chr5|65360294|65373261|+	chr5	65360294	65373261	0	+	65360294	65360294	0,0,0	4	66,126,116,116	0,3458,9863,12851	circRNA	Wdr19	ENSMUST00000203653.3	3,4,5,6	chr5:65359994-65360294|chr5:65373261-65377778	12967	424	AGCTGATTATATTGTTAAAATCTTTGATCGCCATGGCCAAAAAAGAAGTGAAATTAGCTTGCCTGGCAACTGTGTTACCATGGATTGGGATAAAGATGGCGATATCCTGGCAGTGATTGCTGAGAAGTCTAGTTGCATTTATCTATGGGATGCCAACACAAATAAAACCAGCCAGCTGGACAATGGCATGAGGGATCAAATGTCTTTCCTTCTTTGGTCAAAAATTGGAAGTTTCCTGGCTGTTGGGACCATTAAAGGAAATTTGCTCATTTATAATCATCAGACATCTCGAAAGATTCCTGTTCTTGGAAAACATACTAAGAAAATCACATGTGGATGTTGGAATTCAGAGAATCTCCTTGCTTTGGGAGGTGAAGATAAAATGATTACAGTTAGTAACCAGGAAGGCGACACAATAAGACAG	0	0	0	1	0	0	0	2.08272	NA	NA	NA		NA
circRfc1_1848	chr5|65431293|65454819|-	chr5	65431293	65454819	0	-	65431293	65431293	0,0,0	13	99,96,138,92,115,110,358,105,180,108,278,91,78	0,424,1431,1739,3406,4760,5506,10898,13939,17136,19707,22003,23448	circRNA	Rfc1	ENSMUST00000203581.3	19,18,17,16,15,14,13,12,11,10,9,8,7	chr5:65429875-65431293|chr5:65454819-65459275	23526	1848	CTGGAGAGGCAGTTGCATGAAGATGAAGAATTTGCAAGAACACTGGCCTTATTGGATGAAGAACCCAAGATCAAAAAGGCCCGAAAGGATTCTGAAGAGGGAGAAGAATCATTTTCATCTGTCCAAGATGATTTAAGCAAAGCAGAAAAGCAGAAAAGCCCTAATAAAGCCGAGCTTTTCTCAACTGCAAGAAAGACCTACAGTCCTGCTAAGCATGGCAAGGGGAGGGCTTCAGAAGATGCTAAGCAGCCTTGCAAATCAGCTCACCGGAAGGAAGCCTGTTCCTCACCCAAGGCCAGTGCCAAACTGGCGCTTATGAAAGCAAAAGAAGAAAGTTCTTACAACGAAACAGAGCTGCTGGCTGCAAGAAGAAAAGAAAGCGCCACTGAACCCAAAGGAGAGAAAACAACTCCTAAGAAAACGAAAGTTTCTCCAACTAAGAGAGAGTCTGTAAGCCCAGAAGACTCTGAAAAGAAGCGCACTAATTATCAAGCTTATCGAAGCTACTTGAACCGAGAAGGTCCCAAAGCTCTGGGCTCCAAAGAAATACCCAAGGGAGCTGAAAATTGCTTGGAAGGCCTGACGTTTGTGATCACAGGAGTGCTGGAGTCCATTGAACGAGACGAAGCCAAGTCTCTAATTGAACGTTATGGGGGGAAAGTAACAGGAAACGTGAGCAAGAAAACCAACTACCTCGTCATGGGCCGCGACAGTGGGCAGTCCAAGAGTGACAAGGCAGCAGCTCTGGGAACAAAAATCCTCGATGAAGACGGCCTGTTGGATCTGATTCGAACTATGCCAGGCAAGAGATCCAAGTATGAGATGGCTGCTGAGGCTGAGATGAAGAAAGAAAAGTCCAAATTGGAGCGAACACCCCAAAAAAATGATCAAGGAAAAAGAAAAATTAGTCCAGCCAAGAAGGAGTCAGAGTCTAAAAAGTGCAAGCTGACTCTCCTAAAGAACAGTCCTATGAAGGCAGTGAAGAAGGAGGCAAGCACGTGCCCAAGGGGCCTGGATGTCAAGGAGACACATGGCAACCGCAGTAGCAACAAAGAGGAATGTCTGCTCTGGGTGGATAAGTACAAGCCCGCCTCACTCAAGAACATAATCGGACAGCAGGGTGACCAGAGCTGTGCCAACAAATTACTACGTTGGCTCAGAAACTGGCACAAGAGTTCTCCTGAAGAGAAAAAACATGCAAAGTTTGGCAAACTTGCCAGCAAAGATGATGGCTCCAGTTTCAAGGCAGCTCTGCTGTCTGGCCCTCCAGGTGTTGGCAAAACCACTACAGCTTCTCTTGTGTGTCAGGAATTGGGCTACAGTTATGTGGAACTAAATGCAAGTGATACTCGGAGTAAGAACAGTTTGAAAGCAGTTGTTGCTGAATCCTTGAACAACACCAGCATCAAAGGCTTTTATACAAGTGGAGCGGCTCCTTCCGTGAGTGCGAGGCACGCCCTCATCATGGATGAGGTCGATGGCATGGCAGGCAATGAAGACAGGGGTGGAATTCAGGAGCTAATAGGCCTGATAAAGCATACTAAAATTCCCATCATTTGTATGTGCAATGATAGAAACCACCCCAAAATTCGCTCATTGGTTCATTATTGTTTTGATCTTCGTTTCCAAAGACCTCGAGTTGAACAGATTAAGAGTGCAATGCTGTCTATTGCATTTAAAGAGGGTTTAAAAATCCCCCCTCCAGCTATGAATGAAATAATTTTGGGAGCTAATCAAGATGTCAGACAGGTTTTACACAATCTCAGTATGTGGTGTGCACAAAGTAAGGCCCTGACCTATGACCAAGCCAAGGCTGATTCTCAGAGGGCTAAGAAGGATATCAGACTG	0	0	0	2	0	0	0	4.16544	NA	MMU_CIRCpedia_26128	mmu-Rfc1_0041	CIRCpedia: MMU_CIRCpedia_26128,circAtlas: mmu-Rfc1_0041	NA
circRfc1_169	chr5|65453296|65454819|-	chr5	65453296	65454819	0	-	65453296	65453296	0,0,0	2	91,78	0,1445	circRNA	Rfc1	ENSMUST00000203581.3	8,7	chr5:65451278-65453296|chr5:65454819-65459275	1523	169	CTGGAGAGGCAGTTGCATGAAGATGAAGAATTTGCAAGAACACTGGCCTTATTGGATGAAGAACCCAAGATCAAAAAGGCCCGAAAGGATTCTGAAGAGGGAGAAGAATCATTTTCATCTGTCCAAGATGATTTAAGCAAAGCAGAAAAGCAGAAAAGCCCTAATAAAG	0	0	0	2	0	0	0	4.16544	NA	MMU_CIRCpedia_213935	mmu-Rfc1_0052	CIRCpedia: MMU_CIRCpedia_213935,circAtlas: mmu-Rfc1_0052	NA	circAtlas: hsa-RFC1_0010,CIRCpedia: HSA_CIRCpedia_356016
circLias_175	chr5|65551283|65552788|+	chr5	65551283	65552788	0	+	65551283	65551283	0,0,0	2	94,81	0,1424	circRNA	Lias	ENSMUST00000122026.6	3,4	chr5:65549732-65551283|chr5:65552788-65554945	1505	175	GCTAAGACTACCTCCATGGCTAAAGACAAAGATACCCATGGGTAAAAACTACAATAAACTGAAAAATACATTGCGGAATTTAAGTCTCCACACAGTGTGTGAGGAAGCCCGGTGCCCCAACATTGGAGAGTGTTGGGGAGGTGGGGAATATGCCACAGCCACAGCCACGATCATG	0	0	0	1	0	0	0	2.08272	NA	NA	NA		NA
circLias_404	chr5|65555173|65561581|+	chr5	65555173	65561581	0	+	65555173	65555173	0,0,0	4	58,129,146,71	0,2016,4780,6337	circRNA	Lias	ENSMUST00000122026.6	6,7,8,9	chr5:65555102-65555173|chr5:65561581-65562672	6408	404	ATGTGGCCGACGGGGGAGCTGAGCACATCGCCAAGACCGTGTCATGCTTGAAGGAAAGGAATCCAAAAATCCTCGTGGAATGCCTCACCCCAGACTTCCGAGGTGATCTGAGAGCAGTGGAGAAGGTGGCTCTGTCTGGATTAGATGTGTATGCACACAATGTGGAGACTGTCCCCGAGTTACAGAGGAAAGTTCGTGATCCCCGGGCCAATTTTGACCAGTCTCTTCGTGTACTGAGACATGCCAAGGAGGTCCAGCCTGATGTTGTTTCCAAAACATCGATAATGCTGGGCCTTGGTGAGACAGACGAGCAAGTCTATGCCACACTGAAAGCTCTCCGTGCGGCCGACGTGGACTGTTTAACTCTAGGGCAGTACATGCAGCCAACGAAGCGCCACCTTAAG	0	0	0	3	0	0	0	6.24816	NA	NA	mmu-Lias_0010	circAtlas: mmu-Lias_0010	NA	circAtlas: hsa-LIAS_0003,CIRCpedia: HSA_CIRCpedia_48533
circPds5a_513	chr5|65789055|65795245|-	chr5	65789055	65795245	0	-	65789055	65789055	0,0,0	4	69,159,124,161	0,2459,3602,6029	circRNA	Pds5a	ENSMUST00000201948.4	22,21,20,19	chr5:65787398-65789055|chr5:65795245-65795899	6190	513	GTTCTGTCTTTCACACATCCTACCTCGTTCCACTCTGCAGAGACATATGAGTCCTTGTTACAGTGCCTAAGAATGGAGGATGACAAGGTAGCAGAAGCTGCAATACAAATTTTTAGAAACACAGGCCACAAAATAGAAACTGACCTTCCCCAGATACGGTCAACCTTGATCCCCATTTTACATCAGAAAGCCAAGCGGGGCACTCCACACCAAGCAAAGCAGGCTGTTCACTGCATCCATGCCATCTTCTCAAACAAGGAGGTCCAGCTGGCACAGATTTTTGAGCCACTCAGTAGGAGTCTGAATGCTGATGTACCAGAGCAACTTATAACTCCATTAGTTTCACTGGGCCACATTTCCATGTTAGCACCAGATCAGTTTGCCTCCCCGATGAAATCTGTAGTGGCAAACTTTATTGTTAAAGACCTTCTAATGAACGACAGGTCAACAGGTGAGAAGAATGGAAAATTATGGTCTCCAGATGAGGAAGTTTCTCCTGAAGTTCTAGCAAAG	0	0	0	2	0	0	0	4.16544	NA	MMU_CIRCpedia_214898	mmu-Pds5a_0003	CIRCpedia: MMU_CIRCpedia_214898,circAtlas: mmu-Pds5a_0003	NA
ciPds5a_763	chr5|65804503|65805266|-	chr5	65804503	65805266	1	-	65804503	65804503	0,0,0	1	763	0	ciRNA	Pds5a	ENSMUST00000201948.4	14	chr5:65804479-65805266	763	763	GTAGGTTTATGATTTTTATTTAAAATCATAGATTGTAAATCAATGTTTAATTTTTTTGTGGTATAATGTAATTAAATTATCTCAAGGGGTTTTAATTTTTAATGTCAGTTAAGCTGTTTTCAGAGCTAAATTTCCTTTTTTGTTAGTTTCTTAAGCATTTCTTGTTTGTTTGATTGGTTGGTTTTGAGGTTTGTTTTTTTTTTTAGCTCAAACTGGTCTAGAAATCACTGTTACCCAGGTTAATAATCTGCGGCAAATTCCTTGACAGCCTTCCTTTCTCAGCATTGCTAGGTGAGATTTTAGTCATATACTAGTCACTTTCCTTACTATGGTGACAGAGTACTCGACAAGATCCAGAGAACTTACAGAAGGACGGTGTGTTTTGGCTCACAATATTAGGGACAGTCCACCACAGCAGAAAGGCATGGTGGCGAGAGTTTCAACAAGCTTGCTGGTCATGCAGCCTAGGCTGACTGACTTCTGCCTTTAAGCAGTGGGCCTACCTCAGCAGATGAATGACAGGCGCATGCTGCCACTCCTCACTATTGAGCTTTCAGTGCCATCCTGCTGCCATCAGCTTTGTCCTTATCCTAATGTTTACTTTCCACTGTTCTTTGCTAGTGTTCCCCCTCCCCTCAGACAAACACACATAGGCGGGTGGGGGTGGGGGTTAGCCATTTTCTAGTGTGATTATGGTGAGTCTATTTAAAGCTAAGGAACACATTGTACAATGTGAGTATATTATTAATTGAAATGACTAGTA	0	0	0	1	0	0	0	2.08272	NA	NA	NA		NA	circAtlas: hsa-PDS5A_0017,circBase: hsa_circ_0126316,CIRCpedia: HSA_CIRCpedia_147462
circPds5a_564	chr5|65821198|65854280|-	chr5	65821198	65854280	0	-	65821198	65821198	0,0,0	4	98,87,204,175	0,572,2252,32907	circRNA	Pds5a	ENSMUST00000201948.4	5,4,3,2	chr5:65817076-65821198|chr5:65854280-65855092	33082	564	AGGCCGGTAGAGGACTGTGAGAGAAAAGTTATTCCCCAGGATGGACTTCACGCAGCCGAAGCCTGCCACTGCCCTCTGTGGCGTCGTGAGTGCGGACGGGAAGATCGCTTACCCTCCGGGAGTAAAAGAGATCACCGACAAGATCACCACCGATGAAATGATCAAACGTCTGAAGATGGTAGTGAAAACTTTTATGGATATGGATCAGGATTCAGAAGATGAAAAGCAACAGTATCTCCCACTAGCCTTGCATCTCGCATCTGAATTCTTTCTCAGGAACCCTAATAAAGATGTGCGCCTTCTCGTAGCATGTTGTTTGGCTGATATATTTCGAATCTATGCCCCAGAAGCTCCATATACTTCCCATGATAAACTTAAGGACATATTTCTCTTTATTACCAGACAGTTAAAAGGTTTGGAGGATACAAAGAGTCCACAGTTTAATAGATATTTTTATTTATTAGAGAATTTAGCTTGGGTTAAATCATATAACATCTGCTTTGAGTTGGAAGATTGCAATGAAATTTTTATTCAGCTTTTTAGAACTCTCTTCTCGGTAATCAA	0	0	0	2	0	0	0	4.16544	NA	NA	NA		NA	CIRCpedia: HSA_CIRCpedia_363850
circN4bp2_479	chr5|65928729|65945484|+	chr5	65928729	65945484	0	+	65928729	65928729	0,0,0	4	55,79,256,89	0,4198,14719,16666	circRNA	N4bp2	ENSMUST00000201489.4	2,3,4,5	chr5:65920933-65928729|chr5:65945484-65947360	16755	479	GTACTTTATTTGTGGGAAAGAGATTACGGACCTGAATATTGCAGGTGCTGAGATGTAAGAAGACTGCTGTAGAGTCGCAGATGACAATCTTTGGCCTTCCTAATCACATGAGTATTGTCAATGCCAGCCAGACAGGAAATATTTTAGTTTTGGAAGTCAGAATGCCAAGGAAAAGGAAAAATCTTGGGGGAAATCCTTTGCGGAAGACTGCAAACTCTAAGAAAATTGTCGTATCCCGTGTTGCTAGTCGTGAGGAGCCAACCACTACTCTTCCTTCCGTGTGTGAGACAAAAGTTGATCAGGAAGAACTCTTCACCAGTATCTCAGAGATGTTTTCTGCTCTGGATCCTGATGTAGTTTATTTGATGCTTTCTGAATGTGATTTTAAAGGGAACGTTAACTGGGTCTTACTAGGTGCCAGTCCTTGTGCACAGCACTTCTCATGGATTATCTCATTTAACCCCACAAGAGCCTCCGAG	0	0	0	2	0	0	0	4.16544	NA	NA	NA		NA
circN4bp2_1923	chr5|65928729|65955510|+	chr5	65928729	65955510	0	+	65928729	65928729	0,0,0	8	55,79,256,89,1153,125,89,77	0,4198,14719,16666,18631,21942,23134,26704	circRNA	N4bp2	ENSMUST00000201489.4	2,3,4,5,6,7,8,9	chr5:65920933-65928729|chr5:65955510-65960763	26781	1923	GTACTTTATTTGTGGGAAAGAGATTACGGACCTGAATATTGCAGGTGCTGAGATGTAAGAAGACTGCTGTAGAGTCGCAGATGACAATCTTTGGCCTTCCTAATCACATGAGTATTGTCAATGCCAGCCAGACAGGAAATATTTTAGTTTTGGAAGTCAGAATGCCAAGGAAAAGGAAAAATCTTGGGGGAAATCCTTTGCGGAAGACTGCAAACTCTAAGAAAATTGTCGTATCCCGTGTTGCTAGTCGTGAGGAGCCAACCACTACTCTTCCTTCCGTGTGTGAGACAAAAGTTGATCAGGAAGAACTCTTCACCAGTATCTCAGAGATGTTTTCTGCTCTGGATCCTGATGTAGTTTATTTGATGCTTTCTGAATGTGATTTTAAAGGGAACGTTAACTGGGTCTTACTAGGTGCCAGTCCTTGTGCACAGCACTTCTCATGGATTATCTCATTTAACCCCACAAGAGCCTCCGAGTTGAAAATGCCATGGATTGTCTGTTAGAATTGTCTGCCACTGATGCCAAGGGGGCAGAGTCGTCTGCACAGACTTCTGGTGATCGTGACAGCAAGCCTGGTGCAGCAGGAAACTCAGTAATGGAGACGTGCCATCCCGAAGGCGAGGGTGAAGATTCCAAGCTGGATTCATTTTTGGATATGCAGCTAACTGAGGACTTGGATTCCTTAATACAGAACGCTTTTGAGAAATTAAACTCTCCTCCTGATGACCAAGTATACCCATTCTCACCTCTGCAAGATGCTAATAGTTTTAACGACCCTTCCACCTTTATGAACTCAGATTCAAGTGGCATGACTTCTCTTCTTTCTGTACAGAGCACGAGCTCAAACAGCGAAACTCTCAAGAGTTCTGCTTCTTTACCAGGTTCAAACCCACCAACTTCACATTCAGTTTTGAATGCGCCTGAGAGTTGTGCAAAATTGGCATTGGAAGGGGGCTACTCAGAAGGCTCTCCTCTCAGTAGCTCTGGAAATCCAACAAATGGCTCTGTTAGAGGTTGTGGCAATTTTAGCCAAAGACAGAAAGATCTTTCAGAATCTGAGTGTCCTAGTGCGCAGCATTCTCAAGCCCTTGCAGATTTGGGCAACAGTGACCCTCAGGCTCCTTCAACTCACCCTCTGCACAATTCAGGGTCTGACCTACCAGGTACAGATGGGGATCAGAAGTCGGCTTCTGCGCCTGATGTTTTTGTGCCCTCTGAAGGGTTCAATTTCAAGCCGCACAAACATCCTGAACTGCCACCAAAGGGGAAGGATATGAATTACTGCCCGGTGCTCACCCCTCTTCCCTTACTCCTTCCGCCCCCGCCCCCACCACCGATCTGGAACCCGATGATCCCTGCTTTTGATCTCTTTCAAGGAAACCATGGCTTTGTAGCCCCTGTGGTGACCACAGCTGCTCACTGGAGACCTGTCAACTACACGTTCCCACCCCCCATCATCTCCCACAACTCTCCAACCAAAGTGTGGAGAGGCGGTGAGGGAGCCAGTGCTTACCAGGTGCAGGAGGCCCCAGCGTCACAGCCTGTGAGGAAGAAGGCTACCTCCTTCGTTGGCTTAGTTCTCGTGCTTCTCAGAGGGCTGCCGGGCTCAGGGAAATCCTTTCTGGCAAGGACTTTGCAAGAGGATAACCCAGGTGGCGTCATTCTCAGCACTGATGACTACTTCTATATAAACGGACAGTACCAGTTTGATGTGAAGTACTTAGGGGAAGCCCATGAGTGGAACCAGAACCGAGCAAAAGAAGCATTTGAGAAGAAGGTTTCTCCAGTAATCATAGATAATACAAACCTCCAAGCGTGGGAAATGAAGCCATATGTTGCTTTGTCTCAAAAGCATAAATATAAGGTCCTTTTCCGGGAGCCAGACACGTGGTGGAAGTTCAAGCCGAAGGAGCTTGCGAG	0	0	0	1	0	0	0	2.08272	NA	NA	mmu-N4bp2_0021	circAtlas: mmu-N4bp2_0021	NA
circN4bp2_1444	chr5|65947360|65955510|+	chr5	65947360	65955510	0	+	65947360	65947360	0,0,0	4	1153,125,89,77	0,3311,4503,8073	circRNA	N4bp2	ENSMUST00000201489.4	6,7,8,9	chr5:65945484-65947360|chr5:65955510-65960763	8150	1444	TTGAAAATGCCATGGATTGTCTGTTAGAATTGTCTGCCACTGATGCCAAGGGGGCAGAGTCGTCTGCACAGACTTCTGGTGATCGTGACAGCAAGCCTGGTGCAGCAGGAAACTCAGTAATGGAGACGTGCCATCCCGAAGGCGAGGGTGAAGATTCCAAGCTGGATTCATTTTTGGATATGCAGCTAACTGAGGACTTGGATTCCTTAATACAGAACGCTTTTGAGAAATTAAACTCTCCTCCTGATGACCAAGTATACCCATTCTCACCTCTGCAAGATGCTAATAGTTTTAACGACCCTTCCACCTTTATGAACTCAGATTCAAGTGGCATGACTTCTCTTCTTTCTGTACAGAGCACGAGCTCAAACAGCGAAACTCTCAAGAGTTCTGCTTCTTTACCAGGTTCAAACCCACCAACTTCACATTCAGTTTTGAATGCGCCTGAGAGTTGTGCAAAATTGGCATTGGAAGGGGGCTACTCAGAAGGCTCTCCTCTCAGTAGCTCTGGAAATCCAACAAATGGCTCTGTTAGAGGTTGTGGCAATTTTAGCCAAAGACAGAAAGATCTTTCAGAATCTGAGTGTCCTAGTGCGCAGCATTCTCAAGCCCTTGCAGATTTGGGCAACAGTGACCCTCAGGCTCCTTCAACTCACCCTCTGCACAATTCAGGGTCTGACCTACCAGGTACAGATGGGGATCAGAAGTCGGCTTCTGCGCCTGATGTTTTTGTGCCCTCTGAAGGGTTCAATTTCAAGCCGCACAAACATCCTGAACTGCCACCAAAGGGGAAGGATATGAATTACTGCCCGGTGCTCACCCCTCTTCCCTTACTCCTTCCGCCCCCGCCCCCACCACCGATCTGGAACCCGATGATCCCTGCTTTTGATCTCTTTCAAGGAAACCATGGCTTTGTAGCCCCTGTGGTGACCACAGCTGCTCACTGGAGACCTGTCAACTACACGTTCCCACCCCCCATCATCTCCCACAACTCTCCAACCAAAGTGTGGAGAGGCGGTGAGGGAGCCAGTGCTTACCAGGTGCAGGAGGCCCCAGCGTCACAGCCTGTGAGGAAGAAGGCTACCTCCTTCGTTGGCTTAGTTCTCGTGCTTCTCAGAGGGCTGCCGGGCTCAGGGAAATCCTTTCTGGCAAGGACTTTGCAAGAGGATAACCCAGGTGGCGTCATTCTCAGCACTGATGACTACTTCTATATAAACGGACAGTACCAGTTTGATGTGAAGTACTTAGGGGAAGCCCATGAGTGGAACCAGAACCGAGCAAAAGAAGCATTTGAGAAGAAGGTTTCTCCAGTAATCATAGATAATACAAACCTCCAAGCGTGGGAAATGAAGCCATATGTTGCTTTGTCTCAAAAGCATAAATATAAGGTCCTTTTCCGGGAGCCAGACACGTGGTGGAAGTTCAAGCCGAAGGAGCTTGCGAG	0	0	0	2	0	0	0	3.92497	NA	NA	mmu-N4bp2_0039	circAtlas: mmu-N4bp2_0039	NA
circN4bp2_3635	chr5|65955433|65982738|+	chr5	65955433	65982738	0	+	65955433	65955433	0,0,0	11	77,147,2354,86,46,188,119,136,189,169,124	0,5330,8099,11064,11673,13872,16661,19071,22179,23717,27181	circRNA	N4bp2	ENSMUST00000201489.4	9,10,11,12,13,14,15,16,17,18,19	chr5:65951952-65955433|chr5:65982738-65983947	27305	3635	TCTCAAAAGCATAAATATAAGGTCCTTTTCCGGGAGCCAGACACGTGGTGGAAGTTCAAGCCGAAGGAGCTTGCGAGACGTAATATTCATGGAGTAAGCAAAGAGAAAATATCAAGAATGCTGGAGCACTATCAGCGCTTTGTCTCCGTGCCGATAATCATGAGCTCTTCCGATCCAGAGAAAACCGAGCGCATTGAGTTGTGTGCATACGCTTCTGACGACAGCCCAAGAGACAGTGAAGCTATTAGCTCTGCAAAAGAAGACAGTGTCTCATCTGCGTCTCCGAAGCACTCAGAGCTAACGGAAGAGAAGACCCTTGAGGTGGCCACACAAGCAGTGTTATCTGTGCGTGATCCCCAGCTCCCTTGTCCTGGTTTAAACAGAGGAAGAAAGGAGTTGGGTGACGTGAGTCACGGTGGTCATAACCCCTTCTTTCAGGAAGCCCCGAGCACCTATTTTCCTAACCCTGAAAGCAAAGGTCAAGCCACAGATAGAAGTGAGGAAGAACAAGAGATGGTGTCTGAAAAAGAACATTGTGAAGCAGATGCGTGGAGGCCTGCGGGGGGAGCGTCATCAGATGGGCGCTGTGCTGATGATAATCAAGAAGCCTGTGGGTCTGCAGGTGCAGCCGCGCTTCCAGGTGAGACCCCCTCGCCTCCTGAAATGCTGGAAGAAAGAACGGCAGGAAAGAAAAAGACCATTGGAAAACAAAAAGGCAAATCATCTTTGGAAAAAATCCCCAAACAAGAGCTATCAAATTTTGTTGGTGACTGGCCAGTTGATAAGACAATTAGCCAGAGAACCAAAAGGAACCGGAAAACTGAAAAAGGCTTATCTGTACAAAGTGACAAAAAAGGTAACCTCCCGCAGTCCCACAAAGTATTAGATGCTAGGGTCTCTGTGAATACAGATCCTGTCCAGCCCCAAGGATCTTCACATGGGAACGACGATCTTTCAGAAGTGCCCAGTAGCTATCACTATGATCCTTACAGAAGTACCGAGCAAAGCTCACTTAGTGCTGTGAGCGACTGGCCTTCCTCTGCTTCCTTAGCTCCGAGAGAGCACAGACCGAGAATGCCAAAAGCTGACTTAAGTGAACCCAGCGTGGAATTTGGAACTAATGACAACCTGGGTGAAATACCCTTATATCCAGCACACGAGGCCTACTGGGGGACAAGCCCTGAGGAGCTGAAGACGTTGAGTTCCAGCCTTCGAAGTTCTGAGATGCTGCCCAGTCAAACAGCTCCTGAGCATCATCCGACCTCCCTGAATCCACTGGCTCACAGCCAGCACGCGCTGCCCCTGACCTTCCCCAGTAGTGCAGCAGCTCTTCCTGGAGTAGTGGGTCCCCGGTCTCTAACAGAATTTCCAGTGGGGGTGTCTGGAATTGTCTCTGGAGTAGATACAGGCACTTGTACCCAGACTGAACCCCAAGATTTTGCTCTCTTGTGGAAAATAGAAAAGAATAAAATCAATGTTTCAGATTCTGTCAGAGTGTTGACAGGAAGATTGGATGGGTTTAAGCCCAAAGATTTCACTCTTAATAGAAAAGTAAATGTCCAAGAAACAATTCCCTACAGAGTAATGCATGATAAAAGTACATTCGTTGAAGAAAGTGAGCTTACCAGTGCTGATGAGTCTGAAAATCTTAACATCCTTTGCAAACTATTCGGATCCTTTTCCTTAGAAGCCTTGAAGGATTTATATGAGCGATGTAATAAAGACATTATTTGGGCCACAAGTCTCTTGTTGGATTCTGAGACTAAACTGTGCGAGGACACTGCGGTTGAGAGCTCCCCCAAGTCGTACAGCGAGTCACAGGTTGGGCCGTTTTCTATGGGCTTGGACCTGAAGGAAATTATTAGCCACAGAGGAACCTCAGAAGGTTCTAATTCTTCTGTATCAGAATTTAGTCCTGGAATTGGTATCCGGAACACCAGTGCACGGTCTGCTGGTAACCCAGGAAAGGGGACCTCAGAGCAGGAAGGGAGAAGAGCTATGAATCCTGAAAACCCTGAATTAATAACTAGAGTATTCCCCAATGCTGCTGTAAAGGTCAAGAGTAATAATGAGACACTGCCTGACCGTCAGGCTGAACTGCCAGGCGCGTACACCTTTAAGCAGCCTCTTTCACTTACTCCACGATCTTATATCCCTAAAGATGTTAGTGAGATAGAAAAAAATCTAGTAATGACAGAGACTAGAGACAATATGCATTCATTTCTAAATTTATCTGATATTATAAACTCTGCAACAAGCACTTCAAATCCTGAATTAAATGAAGATGTTTATCTTACTGGCTCTTTGGAAGTAAAGAAAAATGAAAATCTTCCTAAGGATTATGTGAAATTTGCAAACATGGAAGAATTTATCAATGAAGATAAACAGGAAATGGAGAAAAATCTAATGCCAGGAAGTGGTTGGTCAGCAGGAGTTAGTGAAGAGGGTAAAGCTGAGGTATTGACTCCCACGCCAGTGACAGCCACATCTCTGACCATAGACTGTCTGGAGCTGGCGTTACCCCCTGAGCTGGCTTTCCAACTTAATGAGCTGTTTGGCCCAGTTGGTATTGATTCAGGGTCTCTAACAGTCGAGGACTGTGTGGTTCATATAGATCTGAATCTGGCTAAAGTGATTCATGAGAAATGGAGAGAATCTGTAATGGAGCGACAGAGACAGGAGGAGGTTTCTCGAGGCAAGCGCACACAAGATCCTTTGCTGGCTGGACATACTGGTCTTGATAATTTTGAACAAAAATCATCTCAGAAAACAGGCAAAAGGTTATTGAAGACTTTAGCAGCACCTGAGACCCTGGATCACTGGAACACTCAAACAAAAAAAGTTTCACTTCGAGAAATAATGTCAGAAGAAATTGCCTTACAGGAGAAACATGACTTGAAAAGGGAGACACTTATGTTTGAAAAAGACTGTGCCACAAAACTAAAGGAAAAGCAGCTCTTTAAAATATTTCCAGCCATTAATCAAAATTTCCTGGTGGACATTTTCAAAGATCACAGCTACTCACTGGAAAACACTGTACAGTTTCTAAACTGTGTGCTTGAAGGAGACCCTGTGAAAACAGTTGTAGCTCAAGAGTGTGTTCACCAAAATGAGAATAACACTTATACTGCACAGAAATCAAAAGAGAAAAAGGCAAAGAAACCGAAAGAGGCTGAGGACAGCCCAGGTGACCCATCTTTCCAGGATTTTGAGTACCCTGAGTATGATGACTACAGGGCAGAAGCTTTCCTGCACCAGCAGAAGAGGATGGAGTGCTACAGCAAGGCCAAGGAAGCCTACCGCATGGGGAAGAAGAACGTGGCCACCTTCTACGCTCAGCAGGGCAGTCTTCATGAGCAGAAGATGAAAGAAGCCAATCACCTCGCTGCTGTGGAGATCTTTGAGAAAGTCAACGCCTCTCTGCTACCGCAGAACGTCTTAGACCTCCATGGGCTGCATGTGGATGAAGCTATAGAACATTTGACAGCAGTTCTACAGCAGAAAACAGAAGAATTTAAACAGAGTGGTGGCAAGCCGTATCTGTCGGTGATTACTGGGAGAGGAAATCACAGCCAGGGAGGAGTTGCTCGCATCAAACCAGCTGTCATTAAATACCTCACAAGCCACAGCTTCAG	0	0	0	1	0	0	0	2.08272	NA	NA	NA		NA
circN4bp2_2821	chr5|65960763|65969493|+	chr5	65960763	65969493	0	+	65960763	65960763	0,0,0	5	147,2354,86,46,188	0,2769,5734,6343,8542	circRNA	N4bp2	ENSMUST00000201489.4	10,11,12,13,14	chr5:65955510-65960763|chr5:65969493-65972094	8730	2821	ACGTAATATTCATGGAGTAAGCAAAGAGAAAATATCAAGAATGCTGGAGCACTATCAGCGCTTTGTCTCCGTGCCGATAATCATGAGCTCTTCCGATCCAGAGAAAACCGAGCGCATTGAGTTGTGTGCATACGCTTCTGACGACAGCCCAAGAGACAGTGAAGCTATTAGCTCTGCAAAAGAAGACAGTGTCTCATCTGCGTCTCCGAAGCACTCAGAGCTAACGGAAGAGAAGACCCTTGAGGTGGCCACACAAGCAGTGTTATCTGTGCGTGATCCCCAGCTCCCTTGTCCTGGTTTAAACAGAGGAAGAAAGGAGTTGGGTGACGTGAGTCACGGTGGTCATAACCCCTTCTTTCAGGAAGCCCCGAGCACCTATTTTCCTAACCCTGAAAGCAAAGGTCAAGCCACAGATAGAAGTGAGGAAGAACAAGAGATGGTGTCTGAAAAAGAACATTGTGAAGCAGATGCGTGGAGGCCTGCGGGGGGAGCGTCATCAGATGGGCGCTGTGCTGATGATAATCAAGAAGCCTGTGGGTCTGCAGGTGCAGCCGCGCTTCCAGGTGAGACCCCCTCGCCTCCTGAAATGCTGGAAGAAAGAACGGCAGGAAAGAAAAAGACCATTGGAAAACAAAAAGGCAAATCATCTTTGGAAAAAATCCCCAAACAAGAGCTATCAAATTTTGTTGGTGACTGGCCAGTTGATAAGACAATTAGCCAGAGAACCAAAAGGAACCGGAAAACTGAAAAAGGCTTATCTGTACAAAGTGACAAAAAAGGTAACCTCCCGCAGTCCCACAAAGTATTAGATGCTAGGGTCTCTGTGAATACAGATCCTGTCCAGCCCCAAGGATCTTCACATGGGAACGACGATCTTTCAGAAGTGCCCAGTAGCTATCACTATGATCCTTACAGAAGTACCGAGCAAAGCTCACTTAGTGCTGTGAGCGACTGGCCTTCCTCTGCTTCCTTAGCTCCGAGAGAGCACAGACCGAGAATGCCAAAAGCTGACTTAAGTGAACCCAGCGTGGAATTTGGAACTAATGACAACCTGGGTGAAATACCCTTATATCCAGCACACGAGGCCTACTGGGGGACAAGCCCTGAGGAGCTGAAGACGTTGAGTTCCAGCCTTCGAAGTTCTGAGATGCTGCCCAGTCAAACAGCTCCTGAGCATCATCCGACCTCCCTGAATCCACTGGCTCACAGCCAGCACGCGCTGCCCCTGACCTTCCCCAGTAGTGCAGCAGCTCTTCCTGGAGTAGTGGGTCCCCGGTCTCTAACAGAATTTCCAGTGGGGGTGTCTGGAATTGTCTCTGGAGTAGATACAGGCACTTGTACCCAGACTGAACCCCAAGATTTTGCTCTCTTGTGGAAAATAGAAAAGAATAAAATCAATGTTTCAGATTCTGTCAGAGTGTTGACAGGAAGATTGGATGGGTTTAAGCCCAAAGATTTCACTCTTAATAGAAAAGTAAATGTCCAAGAAACAATTCCCTACAGAGTAATGCATGATAAAAGTACATTCGTTGAAGAAAGTGAGCTTACCAGTGCTGATGAGTCTGAAAATCTTAACATCCTTTGCAAACTATTCGGATCCTTTTCCTTAGAAGCCTTGAAGGATTTATATGAGCGATGTAATAAAGACATTATTTGGGCCACAAGTCTCTTGTTGGATTCTGAGACTAAACTGTGCGAGGACACTGCGGTTGAGAGCTCCCCCAAGTCGTACAGCGAGTCACAGGTTGGGCCGTTTTCTATGGGCTTGGACCTGAAGGAAATTATTAGCCACAGAGGAACCTCAGAAGGTTCTAATTCTTCTGTATCAGAATTTAGTCCTGGAATTGGTATCCGGAACACCAGTGCACGGTCTGCTGGTAACCCAGGAAAGGGGACCTCAGAGCAGGAAGGGAGAAGAGCTATGAATCCTGAAAACCCTGAATTAATAACTAGAGTATTCCCCAATGCTGCTGTAAAGGTCAAGAGTAATAATGAGACACTGCCTGACCGTCAGGCTGAACTGCCAGGCGCGTACACCTTTAAGCAGCCTCTTTCACTTACTCCACGATCTTATATCCCTAAAGATGTTAGTGAGATAGAAAAAAATCTAGTAATGACAGAGACTAGAGACAATATGCATTCATTTCTAAATTTATCTGATATTATAAACTCTGCAACAAGCACTTCAAATCCTGAATTAAATGAAGATGTTTATCTTACTGGCTCTTTGGAAGTAAAGAAAAATGAAAATCTTCCTAAGGATTATGTGAAATTTGCAAACATGGAAGAATTTATCAATGAAGATAAACAGGAAATGGAGAAAAATCTAATGCCAGGAAGTGGTTGGTCAGCAGGAGTTAGTGAAGAGGGTAAAGCTGAGGTATTGACTCCCACGCCAGTGACAGCCACATCTCTGACCATAGACTGTCTGGAGCTGGCGTTACCCCCTGAGCTGGCTTTCCAACTTAATGAGCTGTTTGGCCCAGTTGGTATTGATTCAGGGTCTCTAACAGTCGAGGACTGTGTGGTTCATATAGATCTGAATCTGGCTAAAGTGATTCATGAGAAATGGAGAGAATCTGTAATGGAGCGACAGAGACAGGAGGAGGTTTCTCGAGGCAAGCGCACACAAGATCCTTTGCTGGCTGGACATACTGGTCTTGATAATTTTGAACAAAAATCATCTCAGAAAACAGGCAAAAGGTTATTGAAGACTTTAGCAGCACCTGAGACCCTGGATCACTGGAACACTCAAACAAAAAAAGTTTCACTTCGAGAAATAATGTCAGAAGAAATTGCCTTACAGGAGAAACATGACTTG	0	0	0	1	0	0	0	2.08272	NA	NA	NA		NA	circAtlas: hsa-N4BP2_0067,CIRCpedia: HSA_CIRCpedia_123866
circN4bp2_2940	chr5|65960763|65972213|+	chr5	65960763	65972213	0	+	65960763	65960763	0,0,0	6	147,2354,86,46,188,119	0,2769,5734,6343,8542,11331	circRNA	N4bp2	ENSMUST00000201489.4	10,11,12,13,14,15	chr5:65955510-65960763|chr5:65972213-65974504	11450	2940	ACGTAATATTCATGGAGTAAGCAAAGAGAAAATATCAAGAATGCTGGAGCACTATCAGCGCTTTGTCTCCGTGCCGATAATCATGAGCTCTTCCGATCCAGAGAAAACCGAGCGCATTGAGTTGTGTGCATACGCTTCTGACGACAGCCCAAGAGACAGTGAAGCTATTAGCTCTGCAAAAGAAGACAGTGTCTCATCTGCGTCTCCGAAGCACTCAGAGCTAACGGAAGAGAAGACCCTTGAGGTGGCCACACAAGCAGTGTTATCTGTGCGTGATCCCCAGCTCCCTTGTCCTGGTTTAAACAGAGGAAGAAAGGAGTTGGGTGACGTGAGTCACGGTGGTCATAACCCCTTCTTTCAGGAAGCCCCGAGCACCTATTTTCCTAACCCTGAAAGCAAAGGTCAAGCCACAGATAGAAGTGAGGAAGAACAAGAGATGGTGTCTGAAAAAGAACATTGTGAAGCAGATGCGTGGAGGCCTGCGGGGGGAGCGTCATCAGATGGGCGCTGTGCTGATGATAATCAAGAAGCCTGTGGGTCTGCAGGTGCAGCCGCGCTTCCAGGTGAGACCCCCTCGCCTCCTGAAATGCTGGAAGAAAGAACGGCAGGAAAGAAAAAGACCATTGGAAAACAAAAAGGCAAATCATCTTTGGAAAAAATCCCCAAACAAGAGCTATCAAATTTTGTTGGTGACTGGCCAGTTGATAAGACAATTAGCCAGAGAACCAAAAGGAACCGGAAAACTGAAAAAGGCTTATCTGTACAAAGTGACAAAAAAGGTAACCTCCCGCAGTCCCACAAAGTATTAGATGCTAGGGTCTCTGTGAATACAGATCCTGTCCAGCCCCAAGGATCTTCACATGGGAACGACGATCTTTCAGAAGTGCCCAGTAGCTATCACTATGATCCTTACAGAAGTACCGAGCAAAGCTCACTTAGTGCTGTGAGCGACTGGCCTTCCTCTGCTTCCTTAGCTCCGAGAGAGCACAGACCGAGAATGCCAAAAGCTGACTTAAGTGAACCCAGCGTGGAATTTGGAACTAATGACAACCTGGGTGAAATACCCTTATATCCAGCACACGAGGCCTACTGGGGGACAAGCCCTGAGGAGCTGAAGACGTTGAGTTCCAGCCTTCGAAGTTCTGAGATGCTGCCCAGTCAAACAGCTCCTGAGCATCATCCGACCTCCCTGAATCCACTGGCTCACAGCCAGCACGCGCTGCCCCTGACCTTCCCCAGTAGTGCAGCAGCTCTTCCTGGAGTAGTGGGTCCCCGGTCTCTAACAGAATTTCCAGTGGGGGTGTCTGGAATTGTCTCTGGAGTAGATACAGGCACTTGTACCCAGACTGAACCCCAAGATTTTGCTCTCTTGTGGAAAATAGAAAAGAATAAAATCAATGTTTCAGATTCTGTCAGAGTGTTGACAGGAAGATTGGATGGGTTTAAGCCCAAAGATTTCACTCTTAATAGAAAAGTAAATGTCCAAGAAACAATTCCCTACAGAGTAATGCATGATAAAAGTACATTCGTTGAAGAAAGTGAGCTTACCAGTGCTGATGAGTCTGAAAATCTTAACATCCTTTGCAAACTATTCGGATCCTTTTCCTTAGAAGCCTTGAAGGATTTATATGAGCGATGTAATAAAGACATTATTTGGGCCACAAGTCTCTTGTTGGATTCTGAGACTAAACTGTGCGAGGACACTGCGGTTGAGAGCTCCCCCAAGTCGTACAGCGAGTCACAGGTTGGGCCGTTTTCTATGGGCTTGGACCTGAAGGAAATTATTAGCCACAGAGGAACCTCAGAAGGTTCTAATTCTTCTGTATCAGAATTTAGTCCTGGAATTGGTATCCGGAACACCAGTGCACGGTCTGCTGGTAACCCAGGAAAGGGGACCTCAGAGCAGGAAGGGAGAAGAGCTATGAATCCTGAAAACCCTGAATTAATAACTAGAGTATTCCCCAATGCTGCTGTAAAGGTCAAGAGTAATAATGAGACACTGCCTGACCGTCAGGCTGAACTGCCAGGCGCGTACACCTTTAAGCAGCCTCTTTCACTTACTCCACGATCTTATATCCCTAAAGATGTTAGTGAGATAGAAAAAAATCTAGTAATGACAGAGACTAGAGACAATATGCATTCATTTCTAAATTTATCTGATATTATAAACTCTGCAACAAGCACTTCAAATCCTGAATTAAATGAAGATGTTTATCTTACTGGCTCTTTGGAAGTAAAGAAAAATGAAAATCTTCCTAAGGATTATGTGAAATTTGCAAACATGGAAGAATTTATCAATGAAGATAAACAGGAAATGGAGAAAAATCTAATGCCAGGAAGTGGTTGGTCAGCAGGAGTTAGTGAAGAGGGTAAAGCTGAGGTATTGACTCCCACGCCAGTGACAGCCACATCTCTGACCATAGACTGTCTGGAGCTGGCGTTACCCCCTGAGCTGGCTTTCCAACTTAATGAGCTGTTTGGCCCAGTTGGTATTGATTCAGGGTCTCTAACAGTCGAGGACTGTGTGGTTCATATAGATCTGAATCTGGCTAAAGTGATTCATGAGAAATGGAGAGAATCTGTAATGGAGCGACAGAGACAGGAGGAGGTTTCTCGAGGCAAGCGCACACAAGATCCTTTGCTGGCTGGACATACTGGTCTTGATAATTTTGAACAAAAATCATCTCAGAAAACAGGCAAAAGGTTATTGAAGACTTTAGCAGCACCTGAGACCCTGGATCACTGGAACACTCAAACAAAAAAAGTTTCACTTCGAGAAATAATGTCAGAAGAAATTGCCTTACAGGAGAAACATGACTTGAAAAGGGAGACACTTATGTTTGAAAAAGACTGTGCCACAAAACTAAAGGAAAAGCAGCTCTTTAAAATATTTCCAGCCATTAATCAAAATTTCCTGGTGGACATTTTCAAAGATCACAG	0	0	0	3	0	0	0	5.76722	mmu_circ_0012731	MMU_CIRCpedia_26297	mmu-N4bp2_0002	circBase: mmu_circ_0012731,CIRCpedia: MMU_CIRCpedia_26297,circAtlas: mmu-N4bp2_0002	NA	circAtlas: hsa-N4BP2_0043,CIRCpedia: HSA_CIRCpedia_117725
circApbb2_147	chr5|66548969|66549200|-	chr5	66548969	66549200	0	-	66548969	66548969	0,0,0	2	61,86	0,145	circRNA	Apbb2	ENSMUST00000162366.8	8,7	chr5:66522463-66548969|chr5:66549200-66557418	231	147	GATTTGCACGCAGCCACAGTTAACCCAGACCCCAGTTTAAAAGAGTTTGAAGGAGCAACGCTACGCTATGCATCCTTGAAACTCAGAAACGCCCCTCATGGTGATGACGATGATTCTTGTAGTATCAACAGTGACCCAGAAGCCAAG	0	0	0	1	0	0	0	2.08272	NA	NA	mmu-Apbb2_0014	circAtlas: mmu-Apbb2_0014	NA
circApbb2_1022	chr5|66557418|66609626|-	chr5	66557418	66609626	0	-	66557418	66557418	0,0,0	2	206,816	0,51392	circRNA	Apbb2	ENSMUST00000162366.8	6,5	chr5:66549200-66557418|chr5:66609626-66619440	52208	1022	CTGACTCAGGTGTTGGCACCTTGGCAGTGTTTATGGCCAGCAGCGGATCCACAGACATTGCAAACCGGAACAGCCCAGCCACACCACCAAATACCCTCAATCTCCGTTCCTCCCACAATGAACTATTAAATGCAGAGATCAAACACTCAGATGCCAAGAACAGCACGCCCCCCAAATGCAGGAAAAAATATGCACTGACTAATATTCAGGCGGCCATGGGCCTCTCGGATCCAGCTGTACAGCCCCTGCTGGGAAACGGCTCTGCCAACATCAAGCTGGTTAAAAATGGGGAGAACCAGCTCCGCAAGGCTGCAGAACAGGGGCAGCAGGACCCCAACAAGAACCTCAGCCCTGCAGCCGTCATCAACCTAACCTCCGAGAAGCTGGAGGTTAAAGATCCCCACCCACAGGAGTCTTCAGGCTGTGAGATTTTGCCCTCCCAGCCCAGGAGAACTAAGAGCTTCCTCAATTACTATGCAGACCTGGAAACCTCGGCTAGAGAGCTAGGGCAGAACCTGGGCCCCTGCCAAGGGGTTGGAGAGGAGAAAGCCCAGCCTGGCCCAGGCCAGGCCCCAGTAGTCATTGGGAATGGTGACTTGCTGCCACAGAAACCAAACAAACCCCAATCCAGCCCAGAGGATGGCCAAGTAGCCACAGTATCGTCCAGCCCAGAGACCAAGAAAGACCACCCTAAAACAGGAGCCAAAACCGACTGTGCCCTCCATCGGATCCAGAACCTGGCACCAAGTGACGAGGAATCCAGCTGGACGACGCTGTCCCAAGACAGTGCCTCCCCCAGCTCCCCAGATGAAACAGATATCTGGAGTGATCACTCATTTCAGACAGATCCCGATTTGCCGCCGGGCTGGAAGAGAGTCAATGACATTGCCGGGACCTATTACTGGCACATCCCAACAGGGACGACTCAATGGGAACGGCCTGTCTCCATCCCAGCAGATCTCCACGGCTCTAGGAAAGGGTCACTTAGTTCTGTAACGCCATCGCCCACCCCAGAGAATGAG	0	0	0	2	0	0	0	4.16544	NA	MMU_CIRCpedia_26517	mmu-Apbb2_0018	CIRCpedia: MMU_CIRCpedia_26517,circAtlas: mmu-Apbb2_0018	NA
circTmem33_421	chr5|67418306|67424712|+	chr5	67418306	67424712	0	+	67418306	67418306	0,0,0	4	70,95,188,68	0,2766,3306,6338	circRNA	Tmem33	ENSMUST00000037918.12	2,3,4,5	chr5:67418149-67418306|chr5:67424712-67425853	6406	421	CGTCCCGGGCTCCCGAGTGTCTCCCATGGCGGATACGACCCCGAACGGCCCCCAAGGGGCGGGCGCTGTGCAATTCATGATGACCAATAAATTGGACACAGCAATGTGGCTTTCTCGCCTGTTCACAGTTTATTGCTCCGCTCTGTTCGTTCTGCCTCTTCTTGGGTTGCATGAAGCAGCGAGCTTTTACCAGCGTGCTTTGCTGGCCAATGCTCTGACCAGCGCTCTGAGGCTGCATCAGAGATTACCTCACTTCCAGTTGAGCAGAGCGTTCCTGGCTCAGGCCTTGTTAGAGGACAGCTGCCACTACCTGCTGTATTCACTCATCTTCGTCAACTCCTACCCTGTCACAATGAGTATTTTTCCAGTCTTGTTATTTTCTTTGCTCCATGCTGCCACATACACTAAGAAGGTCCTGGAC	0	0	0	4	0	0	0	8.33089	NA	NA	NA		NA
circAtp8a1_2630	chr5|67781352|67926506|-	chr5	67781352	67926506	0	-	67781352	67781352	0,0,0	26	92,93,89,108,57,62,79,123,75,111,184,173,65,139,140,85,70,50,83,106,73,89,78,128,166,112	0,6681,7477,23683,24515,27578,31896,35860,36084,43311,43514,58748,78970,81896,105782,108159,114403,121570,123268,125041,127003,137104,138506,140854,143010,145042	circRNA	Atp8a1	ENSMUST00000135930.8	35,34,33,32,31,30,29,28,27,26,25,24,23,22,21,20,19,18,17,16,15,14,13,12,11,10	chr5:67780039-67781352|chr5:67926506-67932065	145154	2630	CACCGTTCCCCTGGGGGCAGACCAGATCCTTCTCCGAGGAGCTCAGTTAAGAAATACCCAGTGGGTTCATGGGATAGTTGTCTACACTGGCCACGACACCAAGCTGATGCAGAATTCCACAAGCCCACCACTTAAACTCTCCAATGTGGAACGGATTACAAATGTACAAATTCTGATTTTATTTTGCATCTTAATTGCCATGTCTCTTGTGTGTTCTGTGGGCTCAGCCATTTGGAACCGAAGGCATTCCGGGAAAGACTGGTACCTCCATCTACACTATGGTGGCGCTAGTAACTTTGGACTGAACTTCCTGACTTTCATTATCCTTTTCAACAACCTCATTCCCATCAGCTTGCTGGTCACATTAGAAGTGGTGAAGTTTACTCAGGCATACTTCATAAATTGGGATCTTGACATGCATTATGAGCCCACAGACACCGCAGCAATGGCTCGGACATCTAATCTGAATGAGGAACTTGGCCAGGTTAAATACATATTTTCTGACAAAACTGGGACCCTGACATGCAATGTGATGCAGTTCAAGAAGTGCACCATCGCGGGCGTGGCCTATGGGCAGAGCTCACAGTTTGGAGATGAAAAAACCTTTAATGACCCGTCGTTGCTGGACAATCTCCAGAATAACCACCCAACCGCACCTATCATCTGTGAATTTCTCACAATGATGGCCGTCTGCCACACAGCTGTACCGGAGAGAGAAGGGGACAAGATCATTTATCAGGCTGCATCGCCAGATGAGGGTGCACTGGTCAGAGCCGCCAAGCAGTTGAATTTTGTCTTCACTGGAAGAACTCCTGACTCTGTCATCATAGATTCACTGGGGCAGGAAGAAAGATATGAATTGCTCAATGTCCTAGAGTTCACCAGTGCTAGGAAGAGGATGTCGGTGGTGGTTCGCACTCCATCCGGGAAGTTACGGCTCTACTGCAAAGGAGCTGACACAGTAATTTATGAACGACTTGCAGAGACCTCAAAGTACAAAGAAATCACCCTAAAACACTTGGAACAGTTTGCTACAGAAGGGCTGAGGACTTTGTGTTTTGCTGTGGCTGAGATTTCTGAGAGCGACTTCGAGGAGTGGCGGGCCGTCTACCACCGCGCATCCACGTCGGTACAGAACAGGCTGCTGAAGCTGGAGGAGAGCTACGAACTAATTGAAAAGAATCTTCAGCTACTTGGAGCTACAGCCATTGAGGATAAATTGCAGGACCAAGTGCCTGAAACCATAGAAACGCTAATGAAGGCTGACATCAAAATATGGATCCTTACTGGGGACAAGCAAGAAACTGCCATTAATATTGGACACTCCTGTAGACTCCTCAAGAGGAACATGGGAATGATCGTGATAAACGAGGGCTCTCTTGACGGCACGAGGGAAACTCTCAGCCGCCACTGCACCACCCTGGGAGATGCTCTTCGGAAGGAAAATGATTTTGCTCTTATAATTGATGGGAAGACCCTCAAATATGCCTTAACCTTTGGCGTCCGGCAGTATTTCCTGGACTTAGCTCTGTCCTGCAAAGCTGTCATTTGCTGCAGGGTTTCTCCTCTTCAGAAGTCCGAGGTTGTCGAGATGGTTAAGAAACAAGTCAAAGTCATCACACTTGCCATCGGGGATGGAGCAAATGACGTCAGCATGATCCAGACGGCCCATGTGGGTGTTGGGATAAGCGGCAATGAAGGTTTGCAGGCAGCCAACTCTTCAGATTACTCCATCGCTCAGTTCAAATATTTGAAGAATTTGTTGATGGTTCACGGTGCCTGGAATTACAATAGAGTCTCCAAGTGTATCCTGTACTGCTTCTACAAGAACATCGTGCTCTACATCATCGAGATCTGGTTTGCCTTTGTCAACGGCTTTTCTGGACAGATCCTCTTTGAAAGATGGTGTATAGGGCTTTATAATGTGATGTTCACAGCGATGCCTCCCTTGACACTTGGAATATTTGAGAGATCGTGCAGAAAGGAGAACATGTTGAAGTATCCTGAGTTGTACAAAACATCCCAGAATGCTCTGGACTTCAATACCAAGGTTTTCTGGGTTCATTGTTTGAATGGCCTCTTCCACTCCGTTATTCTGTTTTGGTTCCCACTGAAAGCCCTGCAGTATGGCACGGTATTTGGAAATGGGAAAACCTCAGATTACCTGCTTCTGGGAAACTTTGTTTATACTTTTGTAGTGATAACTGTGTGCTTGAAAGCTGGACTGGAAACCTCCTATTGGACATGGTTCAGCCACATCGCCATCTGGGGCAGCATCGCGCTCTGGGTGGTGTTCTTCGGGATCTACTCATCTCTGTGGCCTGCCGTGCCCATGGCCCCTGACATGTCCGGAGAGGCAGCCATGCTCTTCAGCTCTGGAGTCTTCTGGGTGGGCTTGCTCTCCATCCCTGTGGCGTCCTTGCTTCTGGATGTGCTGTACAAAGTCATCAAGAGGACGGCCTTTAAAACCTTAGTGGATGAAGTTCAGGAGCTTGAGGCGAAATCTCAAGACCCGGGCGCAGTCGTACTTGGAAAGAGCCTCACGGAGAGAGCGCAGCTGCTCAAGAACGTCTTTAAGAAGAACCACGTGAATCTGTACCGCTCCGAGTCCCTGCAGCAGAACCTGCTTC	0	0	0	2	0	0	0	4.16544	NA	NA	NA		NA
circAtp8a1_377	chr5|67840100|67863387|-	chr5	67840100	67863387	0	-	67840100	67840100	0,0,0	3	173,65,139	0,20222,23148	circRNA	Atp8a1	ENSMUST00000135930.8	24,23,22	chr5:67825050-67840100|chr5:67863387-67887134	23287	377	AATCTTCAGCTACTTGGAGCTACAGCCATTGAGGATAAATTGCAGGACCAAGTGCCTGAAACCATAGAAACGCTAATGAAGGCTGACATCAAAATATGGATCCTTACTGGGGACAAGCAAGAAACTGCCATTAATATTGGACACTCCTGTAGACTCCTCAAGAGGAACATGGGAATGATCGTGATAAACGAGGGCTCTCTTGACGGCACGAGGGAAACTCTCAGCCGCCACTGCACCACCCTGGGAGATGCTCTTCGGAAGGAAAATGATTTTGCTCTTATAATTGATGGGAAGACCCTCAAATATGCCTTAACCTTTGGCGTCCGGCAGTATTTCCTGGACTTAGCTCTGTCCTGCAAAGCTGTCATTTGCTGCAG	0	0	0	3	0	0	0	6.24816	mmu_circ_0012745	MMU_CIRCpedia_26825	mmu-Atp8a1_0015	circBase: mmu_circ_0012745,CIRCpedia: MMU_CIRCpedia_26825,circAtlas: mmu-Atp8a1_0015	NA	circAtlas: hsa-ATP8A1_0175
circAtp8a1_1180	chr5|67887134|67926506|-	chr5	67887134	67926506	0	-	67887134	67887134	0,0,0	12	140,85,70,50,83,106,73,89,78,128,166,112	0,2377,8621,15788,17486,19259,21221,31322,32724,35072,37228,39260	circRNA	Atp8a1	ENSMUST00000135930.8	21,20,19,18,17,16,15,14,13,12,11,10	chr5:67863387-67887134|chr5:67926506-67932065	39372	1180	CACCGTTCCCCTGGGGGCAGACCAGATCCTTCTCCGAGGAGCTCAGTTAAGAAATACCCAGTGGGTTCATGGGATAGTTGTCTACACTGGCCACGACACCAAGCTGATGCAGAATTCCACAAGCCCACCACTTAAACTCTCCAATGTGGAACGGATTACAAATGTACAAATTCTGATTTTATTTTGCATCTTAATTGCCATGTCTCTTGTGTGTTCTGTGGGCTCAGCCATTTGGAACCGAAGGCATTCCGGGAAAGACTGGTACCTCCATCTACACTATGGTGGCGCTAGTAACTTTGGACTGAACTTCCTGACTTTCATTATCCTTTTCAACAACCTCATTCCCATCAGCTTGCTGGTCACATTAGAAGTGGTGAAGTTTACTCAGGCATACTTCATAAATTGGGATCTTGACATGCATTATGAGCCCACAGACACCGCAGCAATGGCTCGGACATCTAATCTGAATGAGGAACTTGGCCAGGTTAAATACATATTTTCTGACAAAACTGGGACCCTGACATGCAATGTGATGCAGTTCAAGAAGTGCACCATCGCGGGCGTGGCCTATGGGCAGAGCTCACAGTTTGGAGATGAAAAAACCTTTAATGACCCGTCGTTGCTGGACAATCTCCAGAATAACCACCCAACCGCACCTATCATCTGTGAATTTCTCACAATGATGGCCGTCTGCCACACAGCTGTACCGGAGAGAGAAGGGGACAAGATCATTTATCAGGCTGCATCGCCAGATGAGGGTGCACTGGTCAGAGCCGCCAAGCAGTTGAATTTTGTCTTCACTGGAAGAACTCCTGACTCTGTCATCATAGATTCACTGGGGCAGGAAGAAAGATATGAATTGCTCAATGTCCTAGAGTTCACCAGTGCTAGGAAGAGGATGTCGGTGGTGGTTCGCACTCCATCCGGGAAGTTACGGCTCTACTGCAAAGGAGCTGACACAGTAATTTATGAACGACTTGCAGAGACCTCAAAGTACAAAGAAATCACCCTAAAACACTTGGAACAGTTTGCTACAGAAGGGCTGAGGACTTTGTGTTTTGCTGTGGCTGAGATTTCTGAGAGCGACTTCGAGGAGTGGCGGGCCGTCTACCACCGCGCATCCACGTCGGTACAGAACAGGCTGCTGAAGCTGGAGGAGAGCTACGAACTAATTGAAAAG	0	0	0	1	0	0	0	2.08272	NA	MMU_CIRCpedia_26851	mmu-Atp8a1_0082	CIRCpedia: MMU_CIRCpedia_26851,circAtlas: mmu-Atp8a1_0082	NA	circAtlas: hsa-ATP8A1_0116,circBase: hsa_circ_0069614
circNfxl1_712	chr5|72685501|72695617|-	chr5	72685501	72695617	0	-	72685501	72685501	0,0,0	6	92,160,121,91,123,125	0,853,1225,4886,9207,9991	circRNA	Nfxl1	ENSMUST00000087216.12	15,14,13,12,11,10	chr5:72682011-72685501|chr5:72695617-72696948	10116	712	AGTTTTCTTTGCCTTGTACAGAAGATGTACCAACTTGTGGAGACAGCTGTGACAAAATACTTGAATGTGGAATCCATAGGTGTTCACAGCGTTGCCACCGAGGTCCTTGTGAAACATGCAGACAAGAAGTGGAAAAACAGTGTCGTTGTGGAAAGCACACAAAGCGAATGCCTTGTCACAAGCCTTACCTTTGTGAAACAAAGTGTGTTAAAATGCGGGACTGTCAAAAGCATCAGTGTAGGAGAAAGTGTTGCCCTGGAAACTGTCCACCTTGTGATCAAAATTGTGGACGGACTTTAGGATGTAGAAACCATAAGTGTCCGTCTGTCTGCCATAGAGGCAGTTGCTATCCATGTCCAGAAACGGTAGATGTGAAGTGCAATTGTGGTAATGCAAAGGTGACAGTACCCTGTGGCCGAGAGCGGACCACAAGGCCACCTAAGTGCAAAGAGCTGTGCAGTCGACCACCAACATGTCATCATGCAAGTCAAGAAAAACACCGCTGTCACTTTGGCCCATGTCCACCGTGCCATCAGCCTTGCCAAAAAGTTCTGGAGAAGTGTGGGCACTTGTGTCCTGAGTCATGCCATGATCAAGCATTAGTAAAGCAGACTGGCAGGCATCAGCCATCAGGCCCTTGGGAGCAGCCAGCTGAGCCTGCATTCATCCAGACGGCCCTGCCTTGCCCTCCGTGTCAAGTTCCCATCCCTGT	0	0	0	1	0	0	0	2.08272	NA	NA	NA		NA	circAtlas: hsa-NFXL1_0013,circBase: hsa_circ_0126517,CIRCpedia: HSA_CIRCpedia_48738
circNipal1_324	chr5|72816024|72818155|+	chr5	72816024	72818155	0	+	72816024	72816024	0,0,0	2	267,57	0,2074	circRNA	Nipal1	ENSMUST00000087212.8	2,3	chr5:72805276-72816024|chr5:72818155-72820876	2131	324	GGTATGTACTGTCGCTGGTCTGCTCCAACTCTTCCCGGGCTTCGTGCGAGATCACAAATGTGTCAGAGTCGCTGCCTTATCCTGTCGTCTACACGAACCTGAATTCCTCTAAAACCAACTTCAGCATTTCAGCAAGTGTAGAAAACAAATACAATCTGTATGTGGGCTTGGTATTGGCCATAAGCTCCAGCGTTTTCATTGGCTCTAGTTTCATACTCAAAAAGAAGGGTCTCTTGCAACTGGCCGACAAGGGCATCACCAGAGCAGGGCAAGGTGGACATTCTTACCTCAAGGAATGGTTGTGGTGGGCAGGACTGCTGTCAA	0	0	0	1	0	0	0	2.08272	NA	NA	NA		NA	circAtlas: hsa-NFXL1_0002,circBase: hsa_circ_0126521,CIRCpedia: HSA_CIRCpedia_137334
circTec_799	chr5|72920906|72936829|-	chr5	72920906	72936829	0	-	72920906	72920906	0,0,0	7	217,172,75,134,80,55,66	0,560,1948,5141,7583,10267,15857	circRNA	Tec	ENSMUST00000071944.13	15,14,13,12,11,10,9	chr5:72917750-72920906|chr5:72936829-72939345	15923	799	GAGTGAAGGATATATCCCAAGTAATTACGTCACAGGGAAGAAATCCAACAACTTAGATCAATATGAGTGGTACTGCAGAAATACCAACAGAAGCAAAGCAGAACAGCTCCTCAGAACGGAAGATAAAGAAGGTGGTTTTATGGTGAGAGACTCCAGTCAACCAGGCTTGTACACTGTCTCCCTTTACACAAAGTTTGGGGGAGAAGGCTCATCAGGTTTCAGGCATTATCACATAAAGGAAACAGCAACATCCCCAAAGAAGTATTACCTGGCAGAGAAGCATGCTTTCGGGTCCATTCCTGAGATCATTGAATATCACAAGCACAATGCGGCAGGGCTTGTCACCAGGCTGCGGTACCCGGTCAGTACAAAGGGGAAGAACGCTCCCACTACTGCCGGCTTCAGCTATGATAAGTGGGAGATTAACCCATCAGAGCTGACCTTTATGAGAGAGTTGGGGAGCGGACTGTTTGGAGTGGTGAGGCTTGGCAAGTGGCGGGCCCAGTACAAAGTGGCCATCAAAGCTATCCGGGAAGGCGCCATGTGTGAAGAGGATTTCATAGAGGAAGCTAAAGTCATGATGAAGCTGACACACCCCAAGCTGGTACAGCTCTATGGTGTATGCACCCAGCAGAAGCCCATCTACATCGTTACCGAGTTCATGGAACGGGGCTGCCTTCTGAATTTCCTCCGGCAGAGACAAGGCCATTTCAGCAGAGACATGCTGCTAAGCATGTGTCAAGATGTCTGTGAAGGGATGGAGTACCTGGAGAGAAACAGCTTCATCCACAGAGACCTG	0	0	0	1	0	0	0	2.08272	NA	NA	NA		NA
circFryl_913	chr5|73247943|73255770|-	chr5	73247943	73255770	0	-	73247943	73247943	0,0,0	6	173,92,58,125,196,269	0,2522,4815,5673,6773,7558	circRNA	Fryl	ENSMUST00000101127.12	28,27,26,25,24,23	chr5:73246598-73247943|chr5:73255770-73257288	7827	913	ACTACTTTGCTGTATTGCCCTAGCTCTGTAGATCTGCAGACATTAGCAGATTGGAACTCTTCTCCCATCAGCCACCAGTTTGATGTGATCAGCCCCTCACACATTTGGATATTTGCACATGTGACCCAAGGCCAAGACCCATGGATTATAAGTCTCTCCAGTTTCCTAAAGCAAGAAAACCTTCCCAAACACTGCTCTACAGCCGTGAGCTATGCGTGGATGTTCGCATACACCAGGCTGCAGCTCTTGTCCCCCCAGGTGGATATAAATAGCCCCATCAATGCTAAGAAAGTAAATGCCACCACGAGCAGCGACTCGTACATTGGCCTGTGGAGAAACTACCTGGTCCTCTGCTGCAGCGCAGCCACCTCCCCGTCCCCATCAGCACCCGCAGGCTCCGTGAGATGCTCTCCTCCCGAGACGCTGGCGTCCACCCCTGACAGTGGCTACAGCATCGATTCCAAGATCGTTGGCATCCCGTCCCCTTCTTCCCTGTTTAAGCACATAGTTCCAATGATGCGCTCTGAGAGCATGGAGATCACAGAGTCCCTCGTTCTAGGCCTCGGCAGGACCAACCCGGGAGTCTTTAGAGAATTAATAGAGGAGTTGCATCCCATCATTAAAGAAGCACTTGAAAGAAGGCCAGAGAATATGAAACGGCGCAGGCGTCGAGACATTTTACGAGTACAGCTGGTACGGATATTTGAGCTGTTGGCGGATGCTGGTGTCATTAGCCACAGTGCAAGCGGCGGCCTTGATAGCGAAACTCACTTCCTCAACAACACTCTCTTGGAGTACGTGGACTTAACGCGACAACTTCTGGAAGCAGAAAACGAGAAGGACTCCGACACCCTGAAGGATATCCGATGCCATTTCAGTGCCTTAGTGGCGAATATCATTCAGAATGTTCCGG	0	0	0	2	0	0	0	4.39668	NA	NA	mmu-Fryl_0028	circAtlas: mmu-Fryl_0028	NA
circFryl_423	chr5|73279206|73282937|-	chr5	73279206	73282937	0	-	73279206	73279206	0,0,0	4	93,169,81,80	0,349,2819,3651	circRNA	Fryl	ENSMUST00000101127.12	11,10,9,8	chr5:73277259-73279206|chr5:73282937-73289813	3731	423	ATTCCTGTTCATCCTGTGCCCGACCCCTTAGTCCATGAGGTTCTAAACCTAGCTTTTAAGCACTTTAAACACAAGGAAGGATATTCAGGGACCAACACGGGGAACGTGCATATCATTGCGGATTTATATGCAGAGGTGATTGGCGTGCTTGCCCAGTCAAAGTTCCAGGCTGTGAGGAAGAAGTTCGTGACTGAGCTGAAAGAGCTGCGGCAGAAGGAGCAGAGCCCACACGTGGTCCAGAGCGTCATCAGCTTGATCATGGGGATGAAGTTCTTCCGAGTGAAGATGTATCCCGTGGAAGATTTCGAAGCATCCTTTCAGTTCATGCAGGAATGCGCTCAGTATTTCTTAGAAGTAAAAGATAAGGACATAAAGCACGCACTTGCTGGTTTATTCGTGGAGATCCTTATCCCCGTAGCCGCT	0	0	0	1	0	0	0	2.08272	NA	MMU_CIRCpedia_225299	mmu-Fryl_0003	CIRCpedia: MMU_CIRCpedia_225299,circAtlas: mmu-Fryl_0003	NA	circAtlas: hsa-FRYL_0061
ciOciad1_2874	chr5|73458060|73460934|+	chr5	73458060	73460934	1	+	73458060	73458060	0,0,0	1	2874	0	ciRNA	Ociad1	ENSMUST00000201739.2	2	chr5:73458060-73464008	2874	2874	GTAAGTGTTCACATTCACACTTTGGATATCTGCCTTTATCTTATTTTCCTGATTCTTAGATAAGAAAATAGGATCTTACTCAATACAGGATCACTGATCAATTTATACAGTGTTAGAATAACTATCTAGACCCACTCAGGGGATTCTATTGATTTGATATTTTGATGTCATTGAGCATGTGTTTTAATTGTTACAGTGCCTGCCTATGTGCAGGAAGCCCTGAGTTTGAACCCTGGTACTGTGTAAAAGAACTGAGTGTGCTTGCACACGTCTGTAATCCCAGCGCTTGGGGAGTAGAAGCAGGAGGATCAGAAGTTCAAGGCCATCCTGGGTTACTTGAGACCCTGCCTCAAAAACAAAAACCCCAACCAACCAAATAGAGAATTTGGTATCAGTAACAATCTATAAGAGCAGAAAAGTACCTTAACATTTGTTGCTAGGTCTGGAGGGATGGTTCAGTGGTTAAGAGCATTTGATATTCTTCCAGAGGACCCGAGTTTAGTTCCTGTTCCCACTTCAGCTTCTCACACAGGCATACATTAAAAACCAACCAACCAACCCTTGTGGCTGGCTAGTTTGCAAGGAGAACAACAACAAACCTGGGCTAACTGAACACTGGCATCTTAGAGATTGTTAGAAATATAGTTTATGGGTCCATACTAAGCATACTGAGTCAATATTGCAGTCTGTTTTACACATTTAAGGTTTTTCATATGCACTGGCTTAAAGACCTATAGTTCCCTATTCTGGCTTTGTCTTCTCATTTTGGGGCATGGGTAAGGATGAGTTGGCATTCAAAAAATACTTAGAAGGCCTGGAGAGATGGCTTAGCAGTGAAGAGTGCTCATGTTATTGCAGAGGATTCAAGTTTGATTCCAAGTACCCATGTGGTAGTTATCTTATTTCGAGTTAAGAAGAAAACGTTTAATTGGGGCTGGCTTACAGTTTCAGAGCTTTAGTCCTTTATTGTCATGGCAAGAAGCATGACAGCATGCAGGCAGACGAGGTGCAGGAGAAGGAGCTGAGAGTTCTACATCTGGATCTTTAGCAGGAGGAGGCTGTGTGCCACATTATTAGGCCTAGATTGAGCACATAAGACCTCTAAGCCTGAAGTGACACACTTCCTCCAACAAGGTCACGCTCCTAATAGTGCCACGACCTATAGGCTAAGCATTCAAACTCAGGAAGCTAGGGAGCCATTCTTATTCAAACCAACACAGTGGTTGACAGTTATTTGTAACTACAGTTCTAGAACCCAATAGGCCAAGAACCCAATCTTTAAAATAATTTAGAAATTTAGGAGTCTGGCTAATAATACGGTTTTACTTATCTGTGTATACATGTGAGTGTGGTCTTGTTTGTCATTATCAAACATCTCCACAGGTTATCTCCCTGCCCCAGAATTCAAGGAGGTAGACTAGGCAGGCCAGCAAGGCCCAGTTCTGGGGTTATTATGTACACTTTACCAACTGAGCTATGTCCCTAGCCGATGGTAATCTTTTTAATATTCCCCAAAGGAACTAACTTGTTAGCTTAAGTAGTGCAGTGTATATCTCTGAGATTCAGTGTAGGTTAAGGATTAATGCCTTACTGGTGTGGTCAGCAGAGTTAGTTGCTTGTTAAATTTATTTTGTGAATTACCAGACTTTTGTAGCCTCTACCTACAACAGTATGGTATTCTTTGGAGTCCTGTTTTGGCTTTTTGTTTGTATCCTGTGCACATTTTTCATAAGAGGAGCTGGAAATTGAAGGCCTTGCTCTGTCACTGAGCTACATACACCCTACTCTAAGCTAGCAGTGCCATGGATTTTAGAGACAGTGCTTGCAGCTCCATCCCCTTGATTGACGCAGTGAGATGATTTGAAAGTGCAGAGGCTTACTGTTAAGCCTCCCATCGTGGGTTCTGTCCCCTGAGCCCACTTGTGGAGGAAAGAGCCACCTCCTGCAAGTTGTCTTCTGTCCCTGGGGTGCTGGCCAACCATACACACAAAGTACATACACGCACACAGTAAACAAGCAATCAGGTCTCCGTGGCTGTCTCTAGACCAGCATTGATGGACTACTTTTTTCTTTTAAATTAGAGCCCAGTTCGTGTGGTTGCTGTAAAGCCATGGTCTACTAGGATGAGAAGGTGGTCTCTTACACTTTTTTTATATTTAAAATTAAAAGCCACCTGGACTCAAGGCACATGTCACGGACCCTGCCCTGCTTTGAAAGGAGTGTGCTTGCTTACTGCACTGGTGTGTTTTCCTTAAAAGACAGTTAAGGTGTGAGTCCACCTCTGAGCTCTGGCTTTGTTCAGCGTCCTCCGACATTTATGGCTGTCTTAGTTACTCTTACTTTATAGTAGGTCTTAGTACCTGGTGATAGTTTATTATTTTTCAATGTTATCTTGGCTTTTTGTGTCAATATATGTTTTTTGGAATAAGCAAAATGTTTTTAAGTTGAACCTTGAGTTTGTAGGTGAGTTTTTGGAGAATTGTCTTCTTCGCAGTATTTAACATTTCTCCTATTGGGCATGGTGTATTTTGTCATATTCATTTTTCTCACTTTTAATGTGGAGCTGTTTTATATGTATGACTGCAGTGCTTTCCTGGATCTTGGATGATTTTAGCCCTATAATTAATCAGCTCTTTTCAGACTTTGTTGTTGCTCTTGTAGATAAAAATATTTACTCAGTCTCTTGACTGTGTCAAGTGGTCATTTTTTTATTTACCTAGTCTACTAGTCTATAGAGTTTAACATTTAGAAAAAATTCTGTTGACACTGAATTCACAAAAAGGAGTTACTGTTGGCACTTGCTGTTTTGCGGTAATTGAAACTTTTTTTCCCTTCTCTAACAACATTACTGAGAAATACTTAATTCTTCTCTAG	0	0	0	1	0	0	0	2.08272	NA	NA	NA		NA
circOciad1_513	chr5|73460934|73467769|+	chr5	73460934	73467769	0	+	73460934	73460934	0,0,0	4	48,136,176,153	0,957,2986,6682	circRNA	Ociad1	ENSMUST00000031038.11	5,6,7,8	chr5:73458060-73460934|chr5:73467769-73470785	6835	513	GAATCCTGTCAAGTCATCCAAAATATGGTTCAATTCCTAAACTTCTATTCGCTTGTATCGTGGGGTACTTCGCTGGAAAGCTTTCTTACGTGAAAACGTGCCAAGAGAAGTTCAAGAAGCTTGAAAACTCCCCCCTTGGAGAAGCACTGCGGTCGGGAGAATTGCGGCGCTCTTCTCCACCAGGGCACTATACTCAAAAGCCTAAATTTGACTCAAATGTGAGTGGTCAGTCCTCTTTCGGGACATCTCCAGCAGCAGACAACATAGAAAAGGAGGCGCTTCCTCGTTATGAGCCAATTCCATTTAGTGCTTCTATGAACGAGTCCACTCCCACTGGTATTACTGACCATATTGCCCAAGGACCTGAGCCCAACCTTGAAGAAAGTCCCAAAAGAAAAGGTGTTACATATGAGGAATTAAGGAGTAAGAACAGAGAGTCCTATGGAGTAACTTTACCCCACAAGACTGACCCCTCAGTCAGGCCCATGCAGGAAAGAGTGCCCAAAAAAGAAG	0	0	0	1	0	0	0	2.08272	NA	NA	mmu-Ociad1_0015	circAtlas: mmu-Ociad1_0015	NA
circOciad2_317	chr5|73483623|73489543|-	chr5	73483623	73489543	0	-	73483623	73483623	0,0,0	4	118,48,54,97	0,1382,2986,5823	circRNA	Ociad2	ENSMUST00000200830.4	5,4,3,2	chr5:73481190-73483623|chr5:73489543-73495873	5920	317	AGCCTGTTGTTTTGCCCCAAATCAAAACTGCACATCCACAGAGGAGAGATTGCCAAGATTATCAGAGAGTGTCAAGAAGAGAGTTTCTGGAAGAGAGCCCTGCCTTTTTCTCTTATAAGCATGCTTGTCACCCAGGGACTCGTCCACCAAGGTTATTTAGCCGCTAATCCAAGATTTGGATCATTGCCTAAAGTTGCATTGGCTGGTCTCTTGGGATTTGGCCTTGGGAAGGCTTCCTATATAAGAGTGTGCCAGAGTAAATTCCATTCCTTTGAAGATCAGCTCCGTGGTGCTGGCTTTGGTCCTGAGCATAACAG	0	0	0	2	0	0	0	4.16544	NA	NA	mmu-Ociad2_0001	circAtlas: mmu-Ociad2_0001	NA	circAtlas: hsa-OCIAD1_0012
circDcun1d4_695	chr5|73668228|73712806|+	chr5	73668228	73712806	0	+	73668228	73668228	0,0,0	8	71,40,115,92,71,92,109,105	0,241,9230,11767,20618,23720,33161,44473	circRNA	Dcun1d4	ENSMUST00000087181.12	3,4,5,6,7,8,9,10	chr5:73638611-73668228|chr5:73712806-73714596	44578	695	ACTTTCAGCTGAACTCTCATCTCTCAACACTGGCAAGCATTCATAAGATCTACCATACCCTTAACAAGCTGAATCTGACAGAAGACGTTGGCCAAGACGATCACCAAACAGGAAGCCTGCGCTCTTGCAGTTCTTCGGACTGCTTTAGCAAAGTGATGCCACCCAGGAAAAAGAGAAGACCTGCCTCTGGAGACGACTTATCTGCAAAAAAAAGCAGGCATGACAGCATGTATAGGAAATACGAGTCAACTAGAATAAAGACTGAAGAAGAGGCTTTCTCCAGTAAGCGGTGCCTGGAGTGGTTTTATGAATATGCAGGAACTGAGGATGCCGTAGGTCCCGAAGGCATGGAGAAGTTCTGTGAAGACATTGGTGTTGAACCAGAAAACGTAGTTATGCTTGTCCTAGCTTGGAAATTGGATGCACAAAACATGGGCTATTTTACTCTACAGGAGTGGCTGAAAGGAATGACTTCCCTACAATGTGATACAACAGAAAAACTCAGAACTACTTTGGATTACTTAAGATCATTATTAAACGATACAACAAACTTTAAGCTCATTTACAGATACGCGTTTGACTTTGCACGGGAAAAGGACCAGCGCAGCCTAGACATAAACACTGCCAAGTGCATGTTGGGACTGTTATTAGGAAAAATCTGGCCCCTTTTTCCAGTTTTTCACCAATTCTTAGAG	0	0	0	1	0	0	0	2.08272	NA	MMU_CIRCpedia_28458	mmu-Dcun1d4_0011	CIRCpedia: MMU_CIRCpedia_28458,circAtlas: mmu-Dcun1d4_0011	NA	circAtlas: hsa-DCUN1D4_0003,circBase: hsa_circ_0069718,CIRCpedia: HSA_CIRCpedia_48801
circDcun1d4_272	chr5|73688846|73701498|+	chr5	73688846	73701498	0	+	73688846	73688846	0,0,0	3	71,92,109	0,3102,12543	circRNA	Dcun1d4	ENSMUST00000087181.12	7,8,9	chr5:73680087-73688846|chr5:73701498-73712701	12652	272	GAACTGAGGATGCCGTAGGTCCCGAAGGCATGGAGAAGTTCTGTGAAGACATTGGTGTTGAACCAGAAAACGTAGTTATGCTTGTCCTAGCTTGGAAATTGGATGCACAAAACATGGGCTATTTTACTCTACAGGAGTGGCTGAAAGGAATGACTTCCCTACAATGTGATACAACAGAAAAACTCAGAACTACTTTGGATTACTTAAGATCATTATTAAACGATACAACAAACTTTAAGCTCATTTACAGATACGCGTTTGACTTTGCACGG	0	0	0	1	0	0	0	2.08272	mmu_circ_0012776	MMU_CIRCpedia_28477	mmu-Dcun1d4_0006	circBase: mmu_circ_0012776,CIRCpedia: MMU_CIRCpedia_28477,circAtlas: mmu-Dcun1d4_0006	NA
circFip1l1_755	chr5|74697461|74731853|+	chr5	74697461	74731853	0	+	74697461	74697461	0,0,0	9	45,40,58,104,65,108,131,110,94	0,141,4131,5208,8611,9252,9894,20239,34298	circRNA	Fip1l1	ENSMUST00000080164.12	2,3,4,5,6,7,8,9,10	chr5:74696422-74697461|chr5:74731853-74733089	34392	755	GCCCGTGGGACGTGCATGTGCACAGTGACTTGGCAAAGGATCTAGATGAGAATGAAGTTGAAAGGCCAGAAGAAGAAAATGCCAGTGCTAATCCTCCATCTGGAATTGAAGAAGAAGCTGCTGAAAATGGCGTGGCAAAACCGAAAGTGACAGAGACTGAAGACGACAGTGATAGTGACAGTGACGATGATGAAGATGATGTTCACGTCACTATAGGAGACATCAAAACAGGAGCACCACAGTATGGGAGTTATGGAACAGCACCAGTAAATCTTAATATCAAGGCAGGGGGAAGAGTTTATGGAAATACAGGAACCAAAGTCAAAGGAGTGGACCTCGATGCACCTGGCAGCATTAATGGAGTTCCACTCTTGGAAGTAGATCTGGATTCTTTTGAAGATAAACCATGGCGGAAACCTGGTGCTGATCTTTCTGATTATTTTAACTATGGCTTTAATGAAGATACTTGGAAAGCTTACTGTGAAAAACAAAAGAGGATACGAATGGGACTGGAAGTTATACCTGTTACTTCAACCACAAACAAGATTACGGTACAGCAAGGGAGAACTGGAAATTCAGAGAAAGAAGCAGCACTTCCATCTACAAAAGCTGAGTTTACTTCTCCGCCATCATTGTTCAAGACTGGTCTGCCACCAAGCAGGAGATTACCTGGAGCAATTGATGTCATTGGTCAAACAATAACCATCAGCCGAGTGGAAGGAAGACGGCGTGCAAATGAGAACAGCAATATACAG	0	0	0	2	0	0	0	4.16544	NA	NA	NA		NA	circAtlas: hsa-RP11-231C18_0010,CIRCpedia: HSA_CIRCpedia_169639
circFip1l1_994	chr5|74697461|74747718|+	chr5	74697461	74747718	0	+	74697461	74697461	0,0,0	12	45,40,58,104,65,108,131,110,94,157,27,55	0,141,4131,5208,8611,9252,9894,20239,34298,35628,48245,50202	circRNA	Fip1l1	ENSMUST00000080164.12	2,3,4,5,6,7,8,9,10,11,12,13	chr5:74696422-74697461|chr5:74747718-74748805	50257	994	GCCCGTGGGACGTGCATGTGCACAGTGACTTGGCAAAGGATCTAGATGAGAATGAAGTTGAAAGGCCAGAAGAAGAAAATGCCAGTGCTAATCCTCCATCTGGAATTGAAGAAGAAGCTGCTGAAAATGGCGTGGCAAAACCGAAAGTGACAGAGACTGAAGACGACAGTGATAGTGACAGTGACGATGATGAAGATGATGTTCACGTCACTATAGGAGACATCAAAACAGGAGCACCACAGTATGGGAGTTATGGAACAGCACCAGTAAATCTTAATATCAAGGCAGGGGGAAGAGTTTATGGAAATACAGGAACCAAAGTCAAAGGAGTGGACCTCGATGCACCTGGCAGCATTAATGGAGTTCCACTCTTGGAAGTAGATCTGGATTCTTTTGAAGATAAACCATGGCGGAAACCTGGTGCTGATCTTTCTGATTATTTTAACTATGGCTTTAATGAAGATACTTGGAAAGCTTACTGTGAAAAACAAAAGAGGATACGAATGGGACTGGAAGTTATACCTGTTACTTCAACCACAAACAAGATTACGGTACAGCAAGGGAGAACTGGAAATTCAGAGAAAGAAGCAGCACTTCCATCTACAAAAGCTGAGTTTACTTCTCCGCCATCATTGTTCAAGACTGGTCTGCCACCAAGCAGGAGATTACCTGGAGCAATTGATGTCATTGGTCAAACAATAACCATCAGCCGAGTGGAAGGAAGACGGCGTGCAAATGAGAACAGCAATATACAGGTCCTTTCTGACAGATCTGCCACTGAAGTAGACAACAATTTCAGCAAACCACCTCCATTTTTCCCTCCAGGGGCTCCTCCTACTCACCTTCCTCCTCCTCCATTTCTCCCACCACCTCCAACTGTCAGCACCGCCCCACCTCTCATTCCACCACCAGGTATTCCAATAACTGTACCACCTCCAGGTTTCCCCCCTCCACCAGGCGCCCCACCTCCATCTCTTATACCAACAATAGAAAG	0	0	0	2	0	0	0	4.16544	NA	NA	NA		NA	circAtlas: hsa-FIP1L1_0010,CIRCpedia: HSA_CIRCpedia_113811
circFip1l1_1270	chr5|74697461|74752654|+	chr5	74697461	74752654	0	+	74697461	74697461	0,0,0	14	45,40,58,104,65,108,131,110,94,157,27,55,56,220	0,141,4131,5208,8611,9252,9894,20239,34298,35628,48245,50202,51344,54973	circRNA	Fip1l1	ENSMUST00000080164.12	2,3,4,5,6,7,8,9,10,11,12,13,14,15	chr5:74696422-74697461|chr5:74752654-74755734	55193	1270	GCCCGTGGGACGTGCATGTGCACAGTGACTTGGCAAAGGATCTAGATGAGAATGAAGTTGAAAGGCCAGAAGAAGAAAATGCCAGTGCTAATCCTCCATCTGGAATTGAAGAAGAAGCTGCTGAAAATGGCGTGGCAAAACCGAAAGTGACAGAGACTGAAGACGACAGTGATAGTGACAGTGACGATGATGAAGATGATGTTCACGTCACTATAGGAGACATCAAAACAGGAGCACCACAGTATGGGAGTTATGGAACAGCACCAGTAAATCTTAATATCAAGGCAGGGGGAAGAGTTTATGGAAATACAGGAACCAAAGTCAAAGGAGTGGACCTCGATGCACCTGGCAGCATTAATGGAGTTCCACTCTTGGAAGTAGATCTGGATTCTTTTGAAGATAAACCATGGCGGAAACCTGGTGCTGATCTTTCTGATTATTTTAACTATGGCTTTAATGAAGATACTTGGAAAGCTTACTGTGAAAAACAAAAGAGGATACGAATGGGACTGGAAGTTATACCTGTTACTTCAACCACAAACAAGATTACGGTACAGCAAGGGAGAACTGGAAATTCAGAGAAAGAAGCAGCACTTCCATCTACAAAAGCTGAGTTTACTTCTCCGCCATCATTGTTCAAGACTGGTCTGCCACCAAGCAGGAGATTACCTGGAGCAATTGATGTCATTGGTCAAACAATAACCATCAGCCGAGTGGAAGGAAGACGGCGTGCAAATGAGAACAGCAATATACAGGTCCTTTCTGACAGATCTGCCACTGAAGTAGACAACAATTTCAGCAAACCACCTCCATTTTTCCCTCCAGGGGCTCCTCCTACTCACCTTCCTCCTCCTCCATTTCTCCCACCACCTCCAACTGTCAGCACCGCCCCACCTCTCATTCCACCACCAGGTATTCCAATAACTGTACCACCTCCAGGTTTCCCCCCTCCACCAGGCGCCCCACCTCCATCTCTTATACCAACAATAGAAAGTGGCCATTCCTCCGGGTATGACAGCCGTTCTGCACGAGCGTTTCCCTATGGCAATGTCGCCTTTCCCCACCTTACCAGTTCTGCTCCCTCATGGCCGAGCCTTGTGGACACCACCAAGCAGTGGGACTATTATGCAAGGAGAGAAAAAGACCGAGACCGAGACCGGGAGAGAGACCGAGACAGAGAGCGAGAGCGGGACCGGGACAGAGAAAGGGAGCGCACCCGGGAGCGGGAGCGAGAGCGCGACCACAGCCCCACCCCAAGTGTTTTCAACAG	0	0	0	1	0	0	0	2.08272	NA	MMU_CIRCpedia_28749	mmu-Fip1l1_0020	CIRCpedia: MMU_CIRCpedia_28749,circAtlas: mmu-Fip1l1_0020	NA
circFip1l1_375	chr5|74697602|74706821|+	chr5	74697602	74706821	0	+	74697602	74697602	0,0,0	5	40,58,104,65,108	0,3990,5067,8470,9111	circRNA	Fip1l1	ENSMUST00000080164.12	3,4,5,6,7	chr5:74697506-74697602|chr5:74706821-74707355	9219	375	ATGAGAATGAAGTTGAAAGGCCAGAAGAAGAAAATGCCAGTGCTAATCCTCCATCTGGAATTGAAGAAGAAGCTGCTGAAAATGGCGTGGCAAAACCGAAAGTGACAGAGACTGAAGACGACAGTGATAGTGACAGTGACGATGATGAAGATGATGTTCACGTCACTATAGGAGACATCAAAACAGGAGCACCACAGTATGGGAGTTATGGAACAGCACCAGTAAATCTTAATATCAAGGCAGGGGGAAGAGTTTATGGAAATACAGGAACCAAAGTCAAAGGAGTGGACCTCGATGCACCTGGCAGCATTAATGGAGTTCCACTCTTGGAAGTAGATCTGGATTCTTTTGAAGATAAACCATGGCGGAAACCTG	0	0	0	4	0	0	0	8.33089	NA	NA	NA		NA	circAtlas: hsa-FIP1L1_0018,CIRCpedia: HSA_CIRCpedia_153741
circFip1l1_684	chr5|74701592|74725287|+	chr5	74701592	74725287	0	+	74701592	74701592	0,0,0	7	58,104,65,108,131,110,108	0,1077,4480,5121,5763,16108,23587	circRNA	Fip1l1	ENSMUST00000113536.8	4,5,6,7,8,9,10	chr5:74697642-74701592|chr5:74725287-74731759	23695	684	TGCTAATCCTCCATCTGGAATTGAAGAAGAAGCTGCTGAAAATGGCGTGGCAAAACCGAAAGTGACAGAGACTGAAGACGACAGTGATAGTGACAGTGACGATGATGAAGATGATGTTCACGTCACTATAGGAGACATCAAAACAGGAGCACCACAGTATGGGAGTTATGGAACAGCACCAGTAAATCTTAATATCAAGGCAGGGGGAAGAGTTTATGGAAATACAGGAACCAAAGTCAAAGGAGTGGACCTCGATGCACCTGGCAGCATTAATGGAGTTCCACTCTTGGAAGTAGATCTGGATTCTTTTGAAGATAAACCATGGCGGAAACCTGGTGCTGATCTTTCTGATTATTTTAACTATGGCTTTAATGAAGATACTTGGAAAGCTTACTGTGAAAAACAAAAGAGGATACGAATGGGACTGGAAGTTATACCTGTTACTTCAACCACAAACAAGATTACGGTACAGCAAGGGAGAACTGGAAATTCAGAGAAAGAAGCAGCACTTCCATCTACAAAAGCTGAGTTTACTTCTCCGCCATCATTGTTCAAGACTGGTCTGCCACCAAGCAGAAACAGCACCTCTTCTCAGTCTCAGACAAGTACTGCCTCCAGAAAAGCCAGTTCAAGCGTTGGGAAGTGGCAGGATCGATATGGGAGGGCCGAGTCACCTGATCTAAG	0	0	0	1	0	0	0	2.08272	NA	NA	mmu-Fip1l1_0019	circAtlas: mmu-Fip1l1_0019	NA	circAtlas: hsa-RP11-231C18_0006,circBase: hsa_circ_0126593,CIRCpedia: HSA_CIRCpedia_115830
circKit_1173	chr5|75767685|75783764|+	chr5	75767685	75783764	0	+	75767685	75767685	0,0,0	6	273,282,137,175,190,116	0,2244,3781,8293,13821,15963	circRNA	Kit	ENSMUST00000144270.8	2,3,4,5,6,7	chr5:75735778-75767685|chr5:75783764-75797953	16079	1173	CCACGTCTCAGCCATCTGCAAGTCCAGGGGAGCCGTCTCCGCCATCCATCCATCCAGCACAATCAGAGTTAATAGTTGAAGCTGGCGACACCCTCAGCCTGACGTGCATTGATCCCGACTTTGTCAGATGGACTTTCAAGACCTATTTCAATGAAATGGTTGAGAATAAAAAAAATGAATGGATCCAGGAAAAAGCCGAGGCCACTCGCACGGGCACATACACGTGCAGCAACAGCAATGGCCTCACGAGTTCTATTTACGTGTTTGTTAGAGATCCTGCCAAACTTTTCCTGGTTGGCCTTCCCTTGTTTGGCAAAGAAGACAGCGACGCGCTGGTCCGCTGCCCTCTGACAGACCCACAGGTGTCCAATTATTCCCTCATCGAGTGTGATGGGAAATCTCTCCCCACGGACCTGACGTTTGTCCCAAACCCCAAGGCTGGCATCACCATCAAAAACGTGAAGCGCGCCTACCACCGGCTCTGTGTCCGCTGTGCTGCTCAGCGTGACGGTACATGGCTGCATTCTGACAAATTCACCCTCAAAGTGCGGGCAGCCATCAAGGCTATCCCTGTTGTGTCTGTGCCTGAAACAAGTCACCTCCTTAAGAAAGGGGACACATTTACGGTGGTGTGCACCATAAAAGATGTGTCTACATCCGTGAACTCCATGTGGCTAAAGATGAACCCTCAGCCTCAGCACATAGCCCAGGTAAAGCACAATAGCTGGCACCGGGGTGACTTCAATTATGAACGCCAGGAGACGCTGACTATCAGCTCGGCAAGAGTTGACGATTCTGGAGTGTTCATGTGTTATGCCAATAATACTTTTGGATCAGCAAATGTCACAACAACCTTGAAAGTAGTAGAAAAAGGATTCATCAACATCTCCCCTGTGAAGAACACTACAGTATTTGTAACCGATGGAGAAAACGTAGATTTGGTTGTTGAATACGAGGCCTACCCCAAACCCGAGCACCAGCAGTGGATATATATGAACAGGACCTCGGCTAACAAAGGGAAGGATTATGTCAAATCTGATAACAAAAGCAACATCAGATATGTGAACCAACTTCGCCTGACCAGATTAAAAGGCACAGAAGGAGGCACTTATACCTTTCTGGTGTCCAACTCTGATGCCAGTGCTTCCGTGACATTCAACGTTTACGTGAACA	0	0	0	1	0	0	0	2.08272	mmu_circ_0012785	MMU_CIRCpedia_215612	mmu-Kit_0001	circBase: mmu_circ_0012785,CIRCpedia: MMU_CIRCpedia_215612,circAtlas: mmu-Kit_0001	NA
circClock_1432	chr5|76383612|76413786|-	chr5	76383612	76413786	0	-	76383612	76383612	0,0,0	13	90,101,142,76,148,107,83,119,114,121,90,92,149	0,516,1255,5105,6104,7016,7313,9430,9656,12576,18608,26909,30025	circRNA	Clock	ENSMUST00000202651.4	18,17,16,15,14,13,12,11,10,9,8,7,6	chr5:76379395-76383612|chr5:76413786-76414203	30174	1432	AGTATCTAGAAACAAATCAGAAAAGAAACGTAGAGATCAGTTCAATGTCCTCATTAAGGAGCTGGGGTCTATGCTTCCTGGTAACGCGAGAAAGATGGACAAGTCTACTGTTCTACAGAAGAGCATTGATTTTTTGCGCAAACATAAAGAGACCACTGCACAGTCAGATGCTAGTGAGATTCGACAGGACTGGAAACCCACATTCCTTAGTAATGAAGAGTTTACACAGTTAATGTTAGAGGCTCTTGATGGTTTTTTTTTAGCGATCATGACAGATGGAAGTATAATATATGTATCTGAGAGTGTAACTTCGTTACTTGAACATTTACCATCTGATCTTGTGGATCAAAGTATATTTAATTTTATCCCAGAGGGAGAACATTCAGAGGTTTATAAGATACTCTCTACTCATCTGCTGGAAAGTGACTCATTAACCCCTGAGTACTTAAAATCAAAAAATCAGTTAGAATTCTGTTGTCACATGCTTCGAGGAACAATAGACCCAAAGGAGCCATCCACCTATGAATATGTGAGATTTATAGGAAATTTTAAATCTTTAACCAGTGTATCAACTTCAACACACAATGGTTTTGAAGGAACTATACAACGCACACATAGGCCTTCTTATGAAGATAGAGTTTGTTTTGTAGCTACTGTCAGATTAGCTACACCTCAGTTCATCAAGGAAATGTGTACTGTTGAAGAACCAAATGAAGAGTTTACATCTAGACACAGTTTAGAATGGAAGTTTCTATTTTTAGATCACAGGGCACCACCAATAATAGGCTATTTGCCATTTGAAGTCTTGGGAACATCAGGCTATGATTACTATCATGTGGATGACCTAGAAAATCTGGCAAAATGTCACGAGCACTTAATGCAATATGGAAAAGGCAAATCGTGTTACTATAGATTCCTGACCAAAGGCCAGCAGTGGATATGGCTTCAGACTCATTATTATATTACTTACCATCAGTGGAATTCAAGGCCAGAGTTCATTGTTTGTACTCACACTGTAGTAAGTTATGCAGAAGTTAGGGCTGAAAGACGGCGAGAACTTGGCATTGAAGAGTCTCTTCCTGAGACAGCTGCTGACAAAAGCCAAGATTCTGGGTCTGACAATCGTATCAACACAGTGAGTCTCAAGGAAGCACTGGAAAGGTTTGATCACAGCCCAACTCCTTCTGCCTCCTCTAGAAGCTCACGAAAGTCATCTCACACCGCAGTCTCAGACCCTTCCTCCACACCGACAAAGATCCCTACTGATACTAGCACTCCTCCCAGACAGCATTTGCCAGCTCATGAAAAGATGACACAGCGGAGGTCGTCCTTCAGCAGTCAGTCCATAAACTCCCAGTCAGTTGGTCCATCATTAACACAGCCAGCGATGTCTCAAGCTGCAAATTTACCAATTCCACAAGGCATGTCACAG	0	0	0	1	0	0	0	2.08272	NA	MMU_CIRCpedia_219103	mmu-Clock_0046	CIRCpedia: MMU_CIRCpedia_219103,circAtlas: mmu-Clock_0046	NA	circAtlas: hsa-CLOCK_0016,CIRCpedia: HSA_CIRCpedia_376072
circClock_768	chr5|76388717|76396309|-	chr5	76388717	76396309	0	-	76388717	76388717	0,0,0	7	76,148,107,83,119,114,121	0,999,1911,2208,4325,4551,7471	circRNA	Clock	ENSMUST00000202651.4	15,14,13,12,11,10,9	chr5:76385009-76388717|chr5:76396309-76402220	7592	768	TCTGATCTTGTGGATCAAAGTATATTTAATTTTATCCCAGAGGGAGAACATTCAGAGGTTTATAAGATACTCTCTACTCATCTGCTGGAAAGTGACTCATTAACCCCTGAGTACTTAAAATCAAAAAATCAGTTAGAATTCTGTTGTCACATGCTTCGAGGAACAATAGACCCAAAGGAGCCATCCACCTATGAATATGTGAGATTTATAGGAAATTTTAAATCTTTAACCAGTGTATCAACTTCAACACACAATGGTTTTGAAGGAACTATACAACGCACACATAGGCCTTCTTATGAAGATAGAGTTTGTTTTGTAGCTACTGTCAGATTAGCTACACCTCAGTTCATCAAGGAAATGTGTACTGTTGAAGAACCAAATGAAGAGTTTACATCTAGACACAGTTTAGAATGGAAGTTTCTATTTTTAGATCACAGGGCACCACCAATAATAGGCTATTTGCCATTTGAAGTCTTGGGAACATCAGGCTATGATTACTATCATGTGGATGACCTAGAAAATCTGGCAAAATGTCACGAGCACTTAATGCAATATGGAAAAGGCAAATCGTGTTACTATAGATTCCTGACCAAAGGCCAGCAGTGGATATGGCTTCAGACTCATTATTATATTACTTACCATCAGTGGAATTCAAGGCCAGAGTTCATTGTTTGTACTCACACTGTAGTAAGTTATGCAGAAGTTAGGGCTGAAAGACGGCGAGAACTTGGCATTGAAGAGTCTCTTCCTGAGACAGCTGCTGACAAA	0	0	0	4	0	0	0	8.33089	NA	NA	mmu-Clock_0019	circAtlas: mmu-Clock_0019	NA
circClock_481	chr5|76402220|76414736|-	chr5	76402220	76414736	0	-	76402220	76402220	0,0,0	5	90,92,149,60,90	0,8301,11417,11983,12426	circRNA	Clock	ENSMUST00000202651.4	8,7,6,5,4	chr5:76396309-76402220|chr5:76414736-76421805	12516	481	GAGAAGTACAAATGTCTACCACAAGACGAAAACATAATGTGTTATGGTGTTTACCGTAAGCTGTAGTAAAATGAGCTCAATTGTTGACAGAGATGACAGTAGTATTTTTGATGGATTGGTGGAAGAAGATGACAAGGACAAAGCAAAAAGAGTATCTAGAAACAAATCAGAAAAGAAACGTAGAGATCAGTTCAATGTCCTCATTAAGGAGCTGGGGTCTATGCTTCCTGGTAACGCGAGAAAGATGGACAAGTCTACTGTTCTACAGAAGAGCATTGATTTTTTGCGCAAACATAAAGAGACCACTGCACAGTCAGATGCTAGTGAGATTCGACAGGACTGGAAACCCACATTCCTTAGTAATGAAGAGTTTACACAGTTAATGTTAGAGGCTCTTGATGGTTTTTTTTTAGCGATCATGACAGATGGAAGTATAATATATGTATCTGAGAGTGTAACTTCGTTACTTGAACATTTACCA	0	0	0	1	0	0	0	2.08272	NA	NA	mmu-Clock_0002	circAtlas: mmu-Clock_0002	NA
circPpat_819	chr5|77067217|77073727|-	chr5	77067217	77073727	0	-	77067217	77067217	0,0,0	6	128,152,73,146,113,207	0,385,2099,2840,3084,6303	circRNA	Ppat	ENSMUST00000155272.8	9,8,7,6,5,4	chr5:77066102-77067217|chr5:77073727-77074637	6510	819	GGAATGGGTCTTGTAAACCATGTTTTTACCGAAGACAATTTGAAGAAATTGTATGACTCAAACCTTGGAATCGGACATACGAGGTACGCCACCACGGGAAAGTGTGAGCTGGAAAACTGCCAGCCATTCGTAGTTGAGACGCTTCACGGAAAAATAGCTGTGGCCCATAACGGGGAACTGGTGAACGCCGCTCGGTTGCGGAAGAAGCTTCTGCGGCAGGGTATTGGGCTTTCCACGTCCTCTGATAGTGAAATGATTACCCAGTTACTCGCATACACCCCTCCTCAAGAAAAAGATGATGCTCCAGACTGGGTAGCAAGAATTAAGAACTTAATGAAAGAAGCGCCCGCAGCATACTCCCTGGTTATAATGCACAGGGACTTCATTTACGCGGTGCGAGATCCATATGGAAATCGTCCTCTCTGCATCGGGCGTCTTATGCCAGTCTCTGATGTAAATGACAAAGAGAAAAAATCCTCAGAAACTGAAGGATGGGTGGTGTCCTCAGAGTCTTGCAGCTTTTTATCCATCGGTGCCAGATATTGCCATGAAGTCAAACCCGGAGAAATTGTAGAAATATCCAGACATGGTATCAGAACTCTTGATATAATTCCAAGGTCTAACGGAGACCCAGTGGCTTTTTGTATTTTTGAATATGTTTATTTTGCAAGACCAGATAGTATGTTTGAAGACCAAATGGTTTATACAGTAAGGTACCGGTGTGGTCAGCAGCTGGCAATTGAAGCACCCGTGGAGGCGGACTTGGTTAGCACAGTTCCAGAGTCTGCTACGCCTGCAGCGCTGGGATATGCAACAAAG	0	0	0	4	0	0	0	9.02461	NA	MMU_CIRCpedia_29462	mmu-Ppat_0006	CIRCpedia: MMU_CIRCpedia_29462,circAtlas: mmu-Ppat_0006	NA	circAtlas: hsa-PPAT_0003,CIRCpedia: HSA_CIRCpedia_115833
circSrp72_471	chr5|77128134|77132238|+	chr5	77128134	77132238	0	+	77128134	77128134	0,0,0	5	144,112,32,125,58	0,227,1947,3830,4046	circRNA	Srp72	ENSMUST00000101087.10	4,5,6,7,8	chr5:77126553-77128134|chr5:77132238-77135713	4104	471	CTGTACCGCCTGGAACGCTACGATGAGTGCTTGGCTGTGTACAGAGATCTTGTCCGGAACTCCCAGGACGACTATGATGAGGAGAGGAAAACAAACCTGTCAGCGGTCGTTGCCGCTCAGAGCAACTGGGAAAAAGTGGTTCCTGAGAACTTGGGTCTCCAAGAAGGCACACACGAGCTCTGTTACAACGCTGCATGTGCACTGATAGGGCAAGGCCAGCTGACCCAGGCCATGAAAATCCTGCAAAAAGCTGAAGATCTTTGTCGCCGTTCATTTTCAGAAGATTCAGATGGGGCTGAGGAGGACCCCCAGGCGGAACTGGCCATCATCCATGGTCAGATGGCGTACATCATGCAGCTGCAGGGTCGCACAGAGGAGGCGCTGCAGCTCTACAATCAGATCATCAAGCTGAAGCCAACAGATGTGGCACTTCTCGCTGTAATCGCAAATAACATCATTACCATTAATAAG	0	0	0	1	0	0	0	2.08272	NA	NA	mmu-Srp72_0022	circAtlas: mmu-Srp72_0022	NA	circAtlas: hsa-SRP72_0006,circBase: hsa_circ_0069837,CIRCpedia: HSA_CIRCpedia_48918
ciSrp72_733	chr5|77144536|77145269|+	chr5	77144536	77145269	1	+	77144536	77144536	0,0,0	1	733	0	ciRNA	Srp72	ENSMUST00000101087.10	17	chr5:77144536-77145269	733	733	GTAAGACTTTGAAGAAAAAAAATGCATGTTAGATTTCTGTGTTGAGATAGCCCAGGCTGGCCTCAAGCTCAAGGCAATCCTCCTGCATCAGCCTCCCAAGTGCTCAAACCACAAGTGTGCATCACCATACCTGACTTTAGATTCTTTTTTCAACAATAAAAATAGTGTATTCCTAATAGAACTCTCTGGACCTAAAGACGCTATTATTCTCTCATGGTATTTTCAAACACTGACTTTTATCTTGACTGGAACTAACATTTTCTTACATTAGTGTTCCCTTAAGAGTTTATCTAAATTCAGAGTGCTGCTGTCTGTCAGGGTTTCCGTTAGTGTGAAAAGACACCATGACCAAGGCAACTGTATAAAGGCAAACATTTAACTGGGGCTACCTTACAGTTTCAGAGGATTAGTTCATTGTCATTATGGTGGGAAATGTGGCATCATGCAGGCAGACCTGGTGCTAAGAGGAGCCAAGAGTTGTCCATCTTGATCTGAAGGCCACAAGGAGAAGACTGTCTTCTACAGGCAGCCAGCAAGAAGCAAGAGGCTCTGGCTCTGGCCAGGCGGCAGCATATTTATAAGACCTCAAAGCTCCACCTCCCCAGTGACACACTTCCCTAACAAGACCACACCTCTAATTCCAGTTGTGTTATTTATTCCAAGCCATGAACACACCATTTAGACAATTTTGAAGCTGTTCTAGATGTATTTCTCATTTATCAATTATTTCTAG	0	0	0	1	0	0	0	2.08272	NA	NA	NA		NA
circPolr2b_492	chr5|77467810|77468960|+	chr5	77467810	77468960	0	+	77467810	77467810	0,0,0	3	113,220,159	0,247,991	circRNA	Polr2b	ENSMUST00000031167.6	4,5,6	chr5:77463847-77467810|chr5:77468960-77471400	1150	492	CCAAGATATTTACTGAAGTTTGAACAAATTTACCTCTCCAAACCTACTCATTGGGAAAGAGATGGTGCCCCTTCGCCAATGATGCCAAATGAAGCCAGGTTAAGAAATCTCACGTATTCTGCTCCGCTTTACGTTGACATAACAAAGACAGTCATTAAAGAAGGTGAAGAACAGCTGCAGACTCAGCACCAGAAAACGTTCATAGGGAAAATTCCAATTATGCTGCGCTCCACCTACTGCCTGTTAAATGGCTTAACAGATCGTGACCTGTGTGAGCTGAATGAGTGTCCTTTGGATCCCGGTGGCTATTTTATTATCAATGGATCAGAAAAGGTTCTGATAGCTCAAGAGAAAATGGCAACAAACACAGTCTATGTGTTTGCCAAAAAGGATTCCAAGTATGCCTATACAGGAGAATGTCGCTCATGCCTGGAGAATTCTTCCCGACCCACCAGTACTATATGGGTTAGCATGCTGGCCAGAGGAGGACAG	0	0	0	2	0	0	0	4.16544	NA	NA	NA		NA	circAtlas: hsa-POLR2B_0003,circBase: hsa_circ_0126696,CIRCpedia: HSA_CIRCpedia_153745
circPolr2b_251	chr5|77490376|77490627|+	chr5	77490376	77490627	0	+	77490376	77490376	0,0,0	1	251	0	circRNA	Polr2b	ENSMUST00000031167.6	19	chr5:77488316-77490376|chr5:77490627-77490707	251	251	GAATGAGGCATGCCATCTATGAAAAGTTGGACGATGACGGTTTGATAGCTCCGGGGGTCCGAGTCTCCGGAGATGACGTTATTATCGGCAAGACAGTCACCTTACCCGAGAACGAGGATGAGCTGGAGAGCACCAACAGGCGCTACACCAAGAGGGACTGCAGCACTTTCCTCAGAACTAGTGAGACGGGCATCGTGGACCAGGTCATGGTCACTCTCAACCAGGAAGGATATAAATTTTGTAAAATAAGG	0	0	0	1	0	0	0	2.08272	NA	NA	NA		NA	circAtlas: hsa-POLR2B_0012,circBase: hsa_circ_0126704,CIRCpedia: HSA_CIRCpedia_137408
circPolr2b_724	chr5|77490376|77493258|+	chr5	77490376	77493258	0	+	77490376	77490376	0,0,0	5	251,90,108,114,161	0,331,640,2262,2721	circRNA	Polr2b	ENSMUST00000031167.6	19,20,21,22,23	chr5:77488316-77490376|chr5:77493258-77496069	2882	724	GAATGAGGCATGCCATCTATGAAAAGTTGGACGATGACGGTTTGATAGCTCCGGGGGTCCGAGTCTCCGGAGATGACGTTATTATCGGCAAGACAGTCACCTTACCCGAGAACGAGGATGAGCTGGAGAGCACCAACAGGCGCTACACCAAGAGGGACTGCAGCACTTTCCTCAGAACTAGTGAGACGGGCATCGTGGACCAGGTCATGGTCACTCTCAACCAGGAAGGATATAAATTTTGTAAAATAAGGGTGCGCTCTGTTAGAATTCCGCAGATTGGAGACAAATTTGCTAGCCGACATGGTCAGAAGGGAACTTGTGGTATTCAGTATAGACAAGAGGACATGCCGTTCACTTGCGAAGGCATAACTCCTGACATCATCATAAACCCCCACGCCATCCCCTCCCGGATGACAATTGGTCACTTGATCGAATGTCTCCAAGGGAAGGTCTCTGCCAACAAGGGTGAAATTGGTGACGCTACTCCATTTAATGATGCTGTCAATGTGCAGAAGATTTCTAATCTTTTGTCTGACTATGGCTACCATCTCAGAGGGAACGAGGTGCTCTACAATGGATTCACTGGACGAAAAATCACATCACAGATTTTTATTGGCCCCACTTACTACCAGCGTTTGAAGCATATGGTGGATGACAAAATTCATTCTCGTGCTAGGGGACCCATTCAGATTCTTAACAGACAGCCCATGGAGGGCAGATCTCG	0	0	0	2	0	0	0	4.16544	NA	NA	NA		NA
circPolr2b_312	chr5|77490707|77492752|+	chr5	77490707	77492752	0	+	77490707	77490707	0,0,0	3	90,108,114	0,309,1931	circRNA	Polr2b	ENSMUST00000031167.6	20,21,22	chr5:77490627-77490707|chr5:77492752-77493097	2045	312	GTGCGCTCTGTTAGAATTCCGCAGATTGGAGACAAATTTGCTAGCCGACATGGTCAGAAGGGAACTTGTGGTATTCAGTATAGACAAGAGGACATGCCGTTCACTTGCGAAGGCATAACTCCTGACATCATCATAAACCCCCACGCCATCCCCTCCCGGATGACAATTGGTCACTTGATCGAATGTCTCCAAGGGAAGGTCTCTGCCAACAAGGGTGAAATTGGTGACGCTACTCCATTTAATGATGCTGTCAATGTGCAGAAGATTTCTAATCTTTTGTCTGACTATGGCTACCATCTCAGAGGGAACGAG	0	0	0	2	0	0	0	4.16544	NA	NA	mmu-Polr2b_0010	circAtlas: mmu-Polr2b_0010	NA
circAdgrl3_1232	chr5|81215537|81660631|+	chr5	81215537	81660631	0	+	81215537	81215537	0,0,0	6	31,66,209,110,15,801	0,129875,242180,397504,442033,444293	circRNA	Adgrl3	ENSMUST00000132375.8	2,3,4,5,6,7	chr5:81169192-81215537|chr5:81660631-81708709	445094	1232	ATGCTGATTTGAAGAACTGCCCTGAAAACTGAAATGATTAATTCAGAAAGGCAGAAGACAAAGCTATGGATTTTTAGCAGTCACAGAACAAATTAAGGTGTCTCAAGTGGGATATCAGTGTTTATTTTTGAGGAATTTTTCTTTCTGTTTGTGTTTGGTTTTTAATCATTGATATTGGAGTACTGAAGAGGAGCCAGAAGTCTATTGATTTGGTTTCACTTCAGACCAGCCATTCCTCCGAGAACACAGTCATGTGGCCACCACAGCTACTCATCCTCACGATGCTTTTAGCACCTGTAGTTCATGATGCAATAACAGAACCCAGTGTGCAGTGGTGGCAGGTCCTGATGTATTTCCAGACCCATGTCCGGGAACATATAAATACCTTGAAGTGCAGTATGAATGTGTCCCTTATAAAGTGGAACAAAAAGTTTTTCTTTGTCCTGGACTGCTAAAAGGAGTGTACCAGAGTGAACACTTGTTTGAATCTGACCACCAATCTGGGGCATGGTGCAAGGACCCTCTACAGGCTTCTGACAAGATTTACTATATGCCCTGGACTCCCTACAGAACTGACACCCTGACAGAGTATTCGTCCAAAGATGACTTCATTGCTGGAAGGCCAACAACTACCTACAAGCTCCCTCACAGAGTGGATGGCACTGGATTTGTAGTATACGATGGTGCCCTCTTCTTCAACAAGGAGCGGACAAGGAACATTGTAAAGTTTGATTTGAGGACTAGGATAAAGAGTGGAGAGGCAATCATAGCAAATGCTAATTACCATGACACCTCCCCATACCGATGGGGTGGCAAGTCCGACATAGACTTGGCAGTGGATGAAAATGGATTATGGGTAATCTATGCAACAGAACAGAACAATGGCAAGATTGTCATTAGCCAGTTGAACCCTTACACCCTACGGATTGAGGGGACATGGGACACTGCCTATGATAAAAGGTCAGCTTCCAATGCATTCATGATTTGTGGGATTCTGTATGTGGTCAAATCTGTATATGAGGATGATGACAACGAGGCCACCGGTAATAAGATTGACTACATTTACAACACTGACCAAAGCAAGGATAGCTTGGTGGATGTACCCTTTCCCAACTCTTACCAGTACATAGCAGCTGTGGATTACAATCCCAGGGACAATCTGCTCTATGTGTGGAATAACTACCACGTTGTGAAATACTCTTTGGACTTCGGGCCTCTGGATAGTAGATCAG	0	0	0	1	0	0	0	2.08272	NA	NA	NA		NA
circAdgrl3_528	chr5|81477603|81613151|+	chr5	81477603	81613151	0	+	81477603	81477603	0,0,0	3	204,214,110	0,58018,135438	circRNA	Adgrl3	ENSMUST00000149280.8	5,6,7	chr5:81457926-81477603|chr5:81613151-81659830	135548	528	GTGGCAAGCACAATGAGAGACATCCAGCCCTCGCTGCTCCACTGCGACACGCTGAGCGCAGCCCAGGAGGCGCTCTCCCTCCCAGACATCTCCTTCAGCAGCCAGCGGCAGAGCGCTCAACGGCTCATCGAGGACAGGGGCCACGCGGAGCTGCCAGAGGAGTCCGTGGACCAGGTGCCCCAGGAGCACAGATTGCAGCCCAAGCTTTCAGCCGCGCCCCAATTCCCATGGCAGTGGTCCGCAGAGAGCTCTCCTGTGAGAGCTACCCCATTGAGCTCCGTTGTCCGGGCACAGACGTCATCATGATCGAGAGCGCCAACTACGGGAGGACCGATGACAAGATCTGTGACTCGGACCCTGCTCAGATGGAGAACATTCGGTGTTATCTGCCAGATGCCTATAAGATTATGTCTCAAAGATGCAATAACAGAACCCAGTGTGCAGTGGTGGCAGGTCCTGATGTATTTCCAGACCCATGTCCGGGAACATATAAATACCTTGAAGTGCAGTATGAATGTGTCCCTTATA	0	0	0	1	0	0	0	2.08272	NA	NA	mmu-Lphn3_0033	circAtlas: mmu-Lphn3_0033	NA	circAtlas: hsa-ADGRL3_0021,circBase: hsa_circ_0126739,CIRCpedia: HSA_CIRCpedia_48949
circAdgrl3_1099	chr5|81837411|81888993|+	chr5	81837411	81888993	0	+	81837411	81837411	0,0,0	7	123,209,177,210,221,67,92	0,3928,4886,34497,37104,49462,51490	circRNA	Adgrl3	ENSMUST00000132375.8	14,15,16,17,18,19,20	chr5:81836539-81837411|chr5:81888993-81905832	51582	1099	AGTTAGAAGTTGCAAGACTGAGCACGGAAGGAAACCTAGAAGATCTAAAATTCCCAGAGAACATGGGCCACGGAAGTACCATCCAGCTCTCAGCAAACACATTAAAGCAAAATGGCCGGAATGGAGAGATTAGAGTGGCTTTTGTCCTGTATAATAACCTGGGTCCTTATTTGTCTACGGAGAATGCCAGTATGAAGTTGGGCACAGAAGCTATGTCCACAAATCACTCGGTTATCGTCAATTCCCCTGTTATTACAGCAGCAATAAATAAGGAATTCAGTAATAAAGTGTATTTGGCTGATCCTGTGGTATTTACTGTTAAACACATCAAGCAGTCAGAAGAAAATTTCAACCCTAACTGTTCATTTTGGAGCTATTCCAAGCGCACAATGACAGGTTATTGGTCAACACAAGGCTGTCGACTCCTGACAACCAACAAGACACATACTACATGCTCCTGTAACCACCTCACCAACTTTGCAGTATTGATGGCACATGTGGAAGTTAAGCACAGCGATGCAGTCCACGATCTTCTTCTGGATGTGATCACGTGGGTTGGCATCTTGCTGTCCCTTGTCTGTCTCCTGATTTGCATCTTCACATTCTGCTTCTTCCGGGGACTCCAGAGTGACCGCAACACCATTCACAAGAACCTCTGCATCAGCCTGTTCGTGGCAGAACTGCTCTTCCTGATTGGAATCAACAGAACCGACCAACCAATTGCCTGTGCAGTGTTCGCGGCTCTTTTGCATTTCTTCTTCTTGGCGGCCTTCACCTGGATGTTTCTAGAAGGGGTGCAGCTGTATATCATGCTGGTGGAGGTCTTTGAGAGCGAGCATTCCCGTAGGAAGTACTTTTATCTGGTCGGCTATGGGATGCCCGCGCTCATCGTGGCCGTTTCTGCGGCCGTCGACTACAGGAGCTACGGAACAGACAAAGTATGTTGGCTTCGCCTTGACACCTACTTCATTTGGAGTTTTATAGGACCGGCGACCTTGATAATTATGCTGAATGTCATCTTCCTTGGGATTGCTTTATACAAAATGTTTCACCATACTGCCATACTGAAACCTGAATCAGGCTGTCTTGACAATATCAA	0	0	0	1	0	0	0	2.08272	NA	MMU_CIRCpedia_214904	mmu-Lphn3_0086	CIRCpedia: MMU_CIRCpedia_214904,circAtlas: mmu-Lphn3_0086	NA	circAtlas: hsa-ADGRL3_0039
circAdgrl3_481	chr5|81886873|81914110|+	chr5	81886873	81914110	0	+	81886873	81886873	0,0,0	5	67,92,27,169,126	0,2028,18959,21600,27111	circRNA	Adgrl3	ENSMUST00000132375.8	19,20,21,22,23	chr5:81874736-81886873|chr5:81914110-81919430	27237	481	ATGTTGGCTTCGCCTTGACACCTACTTCATTTGGAGTTTTATAGGACCGGCGACCTTGATAATTATGCTGAATGTCATCTTCCTTGGGATTGCTTTATACAAAATGTTTCACCATACTGCCATACTGAAACCTGAATCAGGCTGTCTTGACAATATCAACTATGAGGATAACAGACCCTTCATCAAGTCATGGGTTATAGGTGCAATAGCTCTGCTCTGCCTGTTAGGATTGACCTGGGCCTTTGGACTCATGTATATTAATGAAAGCACAGTCATCATGGCGTATCTCTTCACCATTTTCAATTCTCTACAGGGAATGTTTATATTCATTTTCCACTGTGTTCTACAGAAGAAGGTACGGAAAGAGTATGGGAAATGCCTCCGCACGCATTGCTGTAGTGGGAAAAGCACGGAGAGTTCGATTGGCTCAGGGAAAACATCTGGTTCTCGAACTCCAGGACGGTACTCCACAGGCTCGCAG	0	0	0	1	0	0	0	2.08272	mmu_circ_0012817	MMU_CIRCpedia_40605	mmu-Lphn3_0028	circBase: mmu_circ_0012817,CIRCpedia: MMU_CIRCpedia_40605,circAtlas: mmu-Lphn3_0028	NA	circAtlas: hsa-ADGRL3_0022,circBase: hsa_circ_0126767,CIRCpedia: HSA_CIRCpedia_123949
circCenpc1_536	chr5|86164060|86177049|-	chr5	86164060	86177049	0	-	86164060	86164060	0,0,0	5	155,96,123,105,57	0,2187,4627,6177,12932	circRNA	Cenpc1	ENSMUST00000031170.10	17,16,15,14,13	chr5:86161369-86164060|chr5:86177049-86180247	12989	536	ATTTTACAACAAGAAGTTTTAATATGGTACCAGATAAAAAATTACATCACAAATTAGTACTGCCCTCCAACTCACCAAATGTTCGTCGATCTAATAGAATACGTTTGAAACCTCTGGAGTATTGGCGAGGGGAACGGGTAGATTATCAAGAAAGTTCGTCGGGACAACTTGTGCTTGAAATAATATCCCCATCTTCAGTACCCACGAAAATAAAGGCACAAAGAAACCTCGGCAAAGTCAACAAAAAAGTTACCAAGAAGCCGACCCATCTCAATAGCCATGAAAAGGCTAAGATGGAGCTGCCTCTGGATATGCGTCTGGGAGATCCCTTTCAGGCAACATTGGCGAAGGACCCAGAAACCGCAGAGCTTGTCCCCATGGATCTTATAAGACCACGAGATACATACCGCTTTTTTGTTGAGCAACATGGTTTGAAAGTTTTTAAAACATTGGATACAATATATTTTTCTACTGGAAAATTGGTTTTAGGACCTTATGAAGAGAAAGGAAAACAGCATGTTGGCCAAGATATATTG	0	0	0	1	0	0	0	2.08272	NA	NA	mmu-Cenpc1_0013	circAtlas: mmu-Cenpc1_0013	NA
circUba6_924	chr5|86274327|86285753|-	chr5	86274327	86285753	0	-	86274327	86274327	0,0,0	10	72,70,64,52,129,81,90,106,182,78	0,1231,2207,2359,4744,5973,6149,8505,9840,11348	circRNA	Uba6	ENSMUST00000039373.14	27,26,25,24,23,22,21,20,19,18	chr5:86272287-86274327|chr5:86285753-86288214	11426	924	GTAACAGTTACAGATCCTGACTTGATAGAAAAATCCAATTTAAACAGACAGTTCCTGTTTCGTCCTCATCACATACAGAAACCTAAAAGCTATACTGCTGCTGAAGCAACTCTGAAAATAAATCCTCAATTAAAAATAGATGCACACCTGAACAAAGTTTGTCCAGCCACTGAGAGTATATACAGTGATGAATTTTACACTAAGCAAGATATCATTATTACAGCACTAGATAATGTGGAAGCCAGGAGATATGTAGACAGTCGCTGTTTAGCAAATCTACGGCCTCTCTTAGATTCTGGAACAATGGGCACCAAGGGACATACTGAAATTATCGTACCTCAATTAACTGAATCTTATAATAGTCATCGAGACCCCCCCGAAGAGGAAATACCATTTTGCACTCTAAAGTCCTTTCCAGCAGCTATCGAACATACTATCCAGTGGGCAAGAGACAAGTTTGAAAGTTCCTTCTCCCACAAACCTTCACTGTTTAACAAGTTTTGGCAAGCATATCCCTCTGCAGAAGATGTCTTACAGAAGATACAAAATGGACAAAGTTTAGAAGGCTGTTTTCAAGTTATTAAGCTACTTAGCAGAAGACCTAGAATTTGGTCCCAGTGTGTAGAGTTAGCAAGACTAAAGTTTGAAAAATACTTTAACCATAAGGCTCTGCAGCTTCTTCACTGTTTTCCTCTTGAGACAAGACTAAAAGATGGCAGTTTGTTTTGGCAATCACCAAAAAGGCCGCCTTCTCCAATAAAATTTGATTTAAATGAACCTTTGCACCTCAGTTTTCTTCAGAGTGCTGCAAAACTATATGCTACAGTATATTGTATTCCGTTTTCAGAAAAGGACTTATCAGTGAATAGCCTCATGGACATTCTTTCAGAAGTTAAAATTGAGGAATTCAAGCCTTCCAACAAG	0	0	0	2	0	0	0	4.16544	NA	NA	NA		NA
circUba6_616	chr5|86280476|86289485|-	chr5	86280476	86289485	0	-	86280476	86280476	0,0,0	6	90,106,182,78,81,79	0,2356,3691,5199,7738,8930	circRNA	Uba6	ENSMUST00000039373.14	21,20,19,18,17,16	chr5:86280381-86280476|chr5:86289485-86290263	9009	616	AGGAGATAGATATGATGCCATACGTGCCTGCATTGGAAATACATTGTGTCAGAAGCTACAAAATTTGAATATCTTCTTAGTAGGATGTGGTGCCATAGGCTGTGAAATGTTAAAAAATTTTGCATTACTGGGTGTTGGTACAGGCAGAGAGAAAGGAATGGTAACAGTTACAGATCCTGACTTGATAGAAAAATCCAATTTAAACAGACAGTTCCTGTTTCGTCCTCATCACATACAGAAACCTAAAAGCTATACTGCTGCTGAAGCAACTCTGAAAATAAATCCTCAATTAAAAATAGATGCACACCTGAACAAAGTTTGTCCAGCCACTGAGAGTATATACAGTGATGAATTTTACACTAAGCAAGATATCATTATTACAGCACTAGATAATGTGGAAGCCAGGAGATATGTAGACAGTCGCTGTTTAGCAAATCTACGGCCTCTCTTAGATTCTGGAACAATGGGCACCAAGGGACATACTGAAATTATCGTACCTCAATTAACTGAATCTTATAATAGTCATCGAGACCCCCCCGAAGAGGAAATACCATTTTGCACTCTAAAGTCCTTTCCAGCAGCTATCGAACATACTATCCAGTGGGCAAGAGACAAG	0	0	0	2	0	0	0	4.16544	NA	NA	NA		NA
ciUba6_736	chr5|86289527|86290263|-	chr5	86289527	86290263	1	-	86289527	86289527	0,0,0	1	736	0	ciRNA	Uba6	ENSMUST00000039373.14	15	chr5:86289485-86290263	736	736	GTAAAGCTGAAACTTGGATTATTTTTTTCTTAGTATCTCTTTAAGAAGCAGAGATAGAACAATTTTGTGTAAGCATTCCTCTCTTAGGTGTCTTTCCTCCTGACATTTTACTTCTTGGTTTGTTACTTCTTTGCCTAGTGATTAAATATTGCAGTAGTACTATGTCTTTTTACCACTTTATATGTAGTGATACAGATTTTCGGCTTATATACATGAGAGTGGTTAGCATTCAAAAGCCATAATATTAATGAATAAGATTGCTATACATGATTTTTTTAAAAATAAGTCTCTTTCCATTTGAGGCCATAAATTCAAAATCAGTTAAAACTTTAGAGATTTCATTATCTCAGAAAACCACAGAACCCAGAGTTCTGCCTTCAGTGTAAATGAATTAATAACTCCAAATCCCTTCTGTAGATTCCTCTAAAAACTTTTTTTAAATATTATGATCTTTATAATTTTTTTCTTAAATACAATAGTCCCTCTTTATCTGCAGTTTAACTTTCTCAGATTTTAGTTGCATGTAAATTATCGAAAAGTACAAAAATGGAAAAGTACAGAAATAAACTATTGATAAATTTAAATTACATATACTTGGGTACAAAGTGATAACATCACACGCTGTCCTTCCTGGGATGGGAATCATCCTTCTGTCTGTCCATTAATCCTTTAGAAGCTCAGAAGTATATTCTGTTTTAAAGTACAATATTAAATTGTTACTAACAATAATCAATAG	0	0	0	2	0	0	0	4.16544	NA	NA	NA		NA
circUba6_1033	chr5|86294933|86318476|-	chr5	86294933	86318476	0	-	86294933	86294933	0,0,0	12	67,77,63,104,124,123,81,112,95,29,95,63	0,730,1794,2935,5492,5751,7279,12129,13204,17004,17622,23480	circRNA	Uba6	ENSMUST00000039373.14	13,12,11,10,9,8,7,6,5,4,3,2	chr5:86292337-86294933|chr5:86318476-86320526	23543	1033	TGCAAGTAAAAATTTACCTACCATGACAACAGAATCTTTGGAAATCGATGATGGATTATACAGTCGCCAGAGATATGTTCTTGGTGACACAGCAATGCAGAAGATGGCCAAGTCCTGTGTCTTCTTAAGTGGTATGGGTGGTCTTGGAGTGGAAATTGCAAAGAATCTTGTTCTTGCAGGGATTAAGGCCCTAACAATTCATGATACAAAAAAATGCCAAGCATGGGATCTAGGGACCAATTTCTTCCTGTGTGAAGATGATGTTGTTAATGAGAGAAACAGGGCTGAAGCTGTACTTCATCGTATTGCAGAACTAAATCCATATGTTCAGGTCTCATCATCCTCTGCCCCTCTTGATGAAACCACAGACCTCTCTTTCTTAGAAAAATATCAGTGTGTAGTATTGACTGAAATAAAACTGACATTACAAAAGAAGATCAACAATTTTTGCCATTCTCATTGCCCTCCAATTAAGTTCATTAGTGCAGATGTACATGGAATTTGGTCCAGGTTGTTTTGTGATTTTGGTGATGAATTTGAAGTTTCAGATACAACAGGAGAAGAACCAAAAGAAATTTTCATTTCAAACATAACGCAAGCTAATCCAGGTATTGTCACTTGCCTTGAAAGTCATCCTCACAAGCTTGAGACAGGACAGTTCCTAACATTTCGAGAAATTCATGGAATGACAGGCTTAAATGGATCTGTACAACAGATAACTGTCATATCACCATTTTCCTTCAGCATTGGTGATACTACAAAACTGGACCCATATTTACATGGAGGCATAGCCGTGCAGGTGAAGACTCCTAAAACATTCTGCTTTGAACCCCTGGAGAGCCAGATAAAACATCCAAGGTGCCTTATTGCAGATTTTAGCAAACCTGAGGCACCTTTAGAGATTCATCTCGCTATGCTTGCCTTGGACCAGTTTCAGGAGAACTATAACCGTAAGCCAAATATCAGATGTCAGCAGGATTCAGATGAACTATTGAAGCTAACAGTATCTATAAATGAAACCTTGGAAGAGAAG	0	0	0	1	0	0	0	2.08272	NA	NA	NA		NA	circBase: hsa_circ_0069896
circUba6_659	chr5|86300425|86312650|-	chr5	86300425	86312650	0	-	86300425	86300425	0,0,0	7	124,123,81,112,95,29,95	0,259,1787,6637,7712,11512,12130	circRNA	Uba6	ENSMUST00000039373.14	9,8,7,6,5,4,3	chr5:86297972-86300425|chr5:86312650-86318413	12225	659	TCGCCAGAGATATGTTCTTGGTGACACAGCAATGCAGAAGATGGCCAAGTCCTGTGTCTTCTTAAGTGGTATGGGTGGTCTTGGAGTGGAAATTGCAAAGAATCTTGTTCTTGCAGGGATTAAGGCCCTAACAATTCATGATACAAAAAAATGCCAAGCATGGGATCTAGGGACCAATTTCTTCCTGTGTGAAGATGATGTTGTTAATGAGAGAAACAGGGCTGAAGCTGTACTTCATCGTATTGCAGAACTAAATCCATATGTTCAGGTCTCATCATCCTCTGCCCCTCTTGATGAAACCACAGACCTCTCTTTCTTAGAAAAATATCAGTGTGTAGTATTGACTGAAATAAAACTGACATTACAAAAGAAGATCAACAATTTTTGCCATTCTCATTGCCCTCCAATTAAGTTCATTAGTGCAGATGTACATGGAATTTGGTCCAGGTTGTTTTGTGATTTTGGTGATGAATTTGAAGTTTCAGATACAACAGGAGAAGAACCAAAAGAAATTTTCATTTCAAACATAACGCAAGCTAATCCAGGTATTGTCACTTGCCTTGAAAGTCATCCTCACAAGCTTGAGACAGGACAGTTCCTAACATTTCGAGAAATTCATGGAATGACAGGCTTAAATGGATCTGTACAACAGATAACTG	0	0	0	2	0	0	0	4.16544	NA	NA	NA		NA
ciUba6_963	chr5|86307174|86308137|-	chr5	86307174	86308137	1	-	86307174	86307174	0,0,0	1	963	0	ciRNA	Uba6	ENSMUST00000039373.14	5	chr5:86307174-86308137	963	963	GTAAAGATCTTTTGATACATTGTCATGGGATTTTTTTTTAACTGTTATATTTAAAAATGTTTTATCTATAGAGAATACAGTTTAGATATAGCTGTTTACTTTGTCAAGGTAAATTCACACTGCCTTACATAAATATGTAGTGGCATTTATTTATCTCCTTTGTCAAGTTTGTGATACATTTATCCTGTTACCTAGAAATGAATTTTACATTGTTAAAGGAACTTAAAACATTATTTAGCAGGCCGGGCGTGGTGGTGCATGCCTTTAATTCCAGTACTTGGGAGGCAGAGGCAGGTGAATTTCTGAGTTTGAGGCCAGCCTGGTCTACAGAGTGAGTTCCAGGACAGCCAAGGCTATACAGAGAAACCCTGTCTCGGAAAACAACAACAAAGAAAACAACAAAAAACATTATTTAGCAAAGTAATGGGTTTCATTATGACATTTTGATACATATATACCATTATAGTTTGCTTTTATCCCCTTGCCCCTCACACTGACTTGTTTAGCCTCTTCTTTTTCTCTTCCTTCATTTAGATGTTCTCTTCCTTTATGACATACATGCATATGTGTTGTGTACACATATATACACACATATATATATATACACACATACCAGTGCTTTTTTTCTGTTGCCTTCCTTGCTTCGCCTATATACTCTTCATCCTCTCTGACAGTCTCTTTCTAGTCTCATGGGTAAAGGATATCTGTAGTATTGCTGTCATTAGGAGACTTTGAAAGCTTAGAGATTAGAAGCAAGCGGGTATATGTGAAGATTGTTAAGCGTGCTATAAAGAATGTAGTAGTGTGTCATAAGATGGTATTAATTTAGAAAACACAAATTTAAGTCTGTGCTTACCTACAGTATACTTAGTTTTCATTAAAATTTCATATGTTAGGTCCTTCTTATGTTCAGTGTCTAACATTGAGACCGAAAATAATAAATGGAAAATTATATTTTTCTAG	0	0	0	1	0	0	0	2.08272	NA	NA	NA		NA	circAtlas: hsa-UBA6_0077,CIRCpedia: HSA_CIRCpedia_48990
circYthdc1_1270	chr5|86963487|86970767|+	chr5	86963487	86970767	0	+	86963487	86963487	0,0,0	7	102,329,427,90,95,109,118	0,835,1278,4457,5623,6967,7162	circRNA	Ythdc1	ENSMUST00000119339.8	2,3,4,5,6,7,8	chr5:86952450-86963487|chr5:86970767-86974585	7280	1270	ATGGGGAACTTAATGTTTTGGATGATATTTTGACTGAAGTACCAGAACAGGATGATGAATTGTATAATCCAGAGAGTGAACAAGATAAAAATGAGAAAAAAGGATCAAAAAGAAAAAGTGAGAGAATGGAGTCTACTGACACCAAGCGACAAAAACCTTCCATCCATTCAAGACAATTGATTTCTAAGCCACTAAGCTCATCTGTAAGCAATAATAAAAGAATAGTTAGTACAAAAGGAAAGTCGGTTACAGAATATAAAAATGAGGAATATCAAAGATCTGAAAGGAACAAGCGTCTAGATGCTGATCGAAAAATTCGTCTGTCAAGCAGTTCCTCTAGAGAACCTTACAAGAGTCAACCAGAAAAAACTTGTCTACGGAAAAGGGATTCTGAAAGAAGGGCCAAGTCTCCTACACCAGATGGTTCTGAGAGAATTGGGCTTGAAGTTGATAGACGTGCAAGCAGATCCAGCCAGTCTTCAAAGGAAGAGGTGAACTCTGAAGACTATGGCTCTGACCACGAGACAGGAAGCAGTGGTTCTTCTGAACAGGGCAACAACACTGAGAATGAGGAGGAAGGAGGGGAGGAAGATGTAGAGGAAGATGAAGAGGTAGATGAAGATGCAGAAGATGATGAGGAAGTGGATGAAGATGCAGAGGAGGAGGAGGAAGAGGATGAAGAGGAAGAAGAGGATGAGGACGAGGATGAAGAGGAAGAAGAATATGAACAGGATGAGAGAGATCAGAAGGAAGAAGGGAATGATTATGACACCCGAAGTGAGGCCAGTGATTCTGGTTCCGAGTCTGTTTCCTTCACAGATGGATCTGTCAGATCTGGGTCAGGAACAGATGGATCAGATGAGAAAAAGAAGGAAAGGAAGAGAGCTCGAGGCATATCACCCATTGTCTTTGATAGAAGTGGCAGTTCTGCATCAGAGTCATATGCAGATCAAACCAGTAAACTCAAATATGTCCTTCAGGATGCAAGATTTTTCCTCATAAAGAGTAATAACCATGAGAATGTGTCTCTTGCCAAAGCAAAGGGTGTATGGTCCACATTGCCTGTAAATGAGAAGAAATTAAATCTTGCATTTAGATCTGCAAGGAGTGTTATATTAATATTTTCTGTCAGAGAAAGTGGAAAATTTCAAGGTTTTGCCAGATTGTCTTCAGAATCACACCATGGCGGATCTCCTATACACTGGGTGCTTCCAGCAGGAATGAGTGCTAAAATGCTTGGAGGTGTTTTTAAAATAGACTGGATTTGCAG	0	0	0	1	0	0	0	2.08272	NA	MMU_CIRCpedia_32628	NA	CIRCpedia: MMU_CIRCpedia_32628	NA
circRufy3_893	chr5|88762799|88783134|+	chr5	88762799	88783134	0	+	88762799	88762799	0,0,0	9	174,118,102,124,62,66,70,93,84	0,1521,2394,6360,12280,13084,15596,17498,20251	circRNA	Rufy3	ENSMUST00000196894.5	2,3,4,5,6,7,8,9,10	chr5:88713335-88762799|chr5:88783134-88785050	20335	893	ATCCCAATTATCTCATGGCTAACGAACGCATGAACCTGATGAACATGGCAAAGCTGAGCATCAAGGGCTTGATTGAATCGGCTCTGAATCTGGGGCGGACCCTGGACTCTGACTACGCACCTCTCCAGCAGTTTTTCGTGGTGATGGAACACTGCCTGAAACACGGCTTGAAAGCCAAGAAAACTTTTCTTGGACAAAATAAATCCTTCTGGGGGCCTCTAGAGCTGGTGGAGAAGCTTGTTCCAGAAGCTGCAGAAATAACAGCGAGTGTAAAAGACCTCCCAGGACTCAAGACACCAGTTGGCAGAGGAAGAGCCTGGCTTCGGTTGGCATTGATGCAAAAGAAGCTTTCTGAGTATATGAAAGCCTTGATCAATAAGAAGGAACTTCTCAGTGAGTTCTATGAAGTCAATGCCCTCATGATGGAAGAAGAAGGAGCTATTATCGCTGGTCTCCTGGTGGGTCTGAATGTCATCGATGCCAATTTCTGCATGAAAGGAGAAGACCTGGACTCTCAGGTTGGAGTTATAGATTTTTCGATGTATCTCAAAGATGGAAACAGTAGTAAAGGTAGTGAAGGGGATGGACAGATTACTGCGATCCTAGACCAGAAGAACTATGTAGAAGAACTCAACAGACATCTGAATGCAACTGTAAACAACCTTCAGACAAAAGTAGATCTGTTAGAAAAATCCAACACTAAATTGACAGAAGAACTTGCCGTTGCCAACAACAGAATTATTACCTTACAAGAAGAAATGGAACGAGTTAAAGAAGAAAGCTCCTATCTACTGGAATCCAATCGGAAGGGTCCTAAACAAGACAGAACTGCAGAAGGGCAAGCGCTGAGCGAAGCCAGAAAGCATCTAAAGGAGGAGACACAGTTAAGATTG	0	0	0	2	0	0	0	4.16544	NA	NA	mmu-Rufy3_0007	circAtlas: mmu-Rufy3_0007	NA	circAtlas: hsa-RUFY3_0005,circBase: hsa_circ_0002048,CIRCpedia: HSA_CIRCpedia_49017
circRufy3_313	chr5|88775883|88783134|+	chr5	88775883	88783134	0	+	88775883	88775883	0,0,0	4	66,70,93,84	0,2512,4414,7167	circRNA	Rufy3	ENSMUST00000196894.5	7,8,9,10	chr5:88775141-88775883|chr5:88783134-88785050	7251	313	GGATGGACAGATTACTGCGATCCTAGACCAGAAGAACTATGTAGAAGAACTCAACAGACATCTGAATGCAACTGTAAACAACCTTCAGACAAAAGTAGATCTGTTAGAAAAATCCAACACTAAATTGACAGAAGAACTTGCCGTTGCCAACAACAGAATTATTACCTTACAAGAAGAAATGGAACGAGTTAAAGAAGAAAGCTCCTATCTACTGGAATCCAATCGGAAGGGTCCTAAACAAGACAGAACTGCAGAAGGGCAAGCGCTGAGCGAAGCCAGAAAGCATCTAAAGGAGGAGACACAGTTAAGATTG	0	0	0	1	0	0	0	2.08272	NA	NA	NA		NA
ciRufy3_1508	chr5|88786937|88788445|+	chr5	88786937	88788445	0	+	88786937	88786937	0,0,0	1	1508	0	ciRNA	Rufy3	ENSMUST00000196894.5	12	chr5:88786937-88788447	1508	1508	GTAAAAACGCTGTTTCTGTAATGACTCTTCAGTACTGGCAGTGTTGAGAACCTGTTCAGCAAATGAACACAGAAAATTTACCGAACCTGAGTCGAATATGTGGGCTAAGTATTATCTGTGAGAGAGGGAGAGGGAGTGTGTGTGTGTGTGTGTGTGTGTGTGTGTGTGTGTGTGTGTGTGACAATAAGAAAAAGGCCTTGAGTTTGAGAGTGTATAAAGGGGAACACAGGAGAGGCTGGAGGTAAGAGAAAGAAGGTAAGAAACTATGTAGTTATATTTTTAGTTTTTTAAGTTAAAAAATGGTCTTTATATAGTGAGTTTCAGGCTAGACTTGGTTAAAGAGTGAGACCCTCTGTAAATACAGTTTGTGATTGTATAGTTTTGTTTTATCATGAAAGTTTCTAAATATTTTTATACTAGGTGAGGTGGGGATTCCGGAAGGCATTGACCATGGCTTTGTCTCTCATCTGTAACTGTTTCTCTCTTCTCTCATCTCCCTTCTGTCTCTCTCCTGAGTAGTTGTATGACTTCCACTAACACCTCCAGTGTGTCTCTCCTCTGACTTCCCTGCATGGAGTCTAGAGGTTTCATCTTCTGCTAGATACTGCTCAACTGTACTTATAATTCTCCCCCAAAATATGTCTTCTTGAGACCTCCAATGTCAATGCGATGTAGCAGCCAAGGTCATGTGACATTTCTACCTCTAACAGCTGCTCAGCACCCTTAGTACACCTTGACCACGCCCTCCACTCTTTCCTTCCCTCACTCTTCTGATTATTTCAGCTATGAACATTTCCTCCCGACTCCCTTCTTGGAATACATTTTCACACGATGGCTGTCACCATTTCACTCAGATGTCACCACCTGAGTTTGGCTTCCTCTGGTGCCTCTTTCCAGCTAGAAATGATGCTTTATATTCACCTCTGCCCATCCTGCCCTGGCATTTCTCACTGTGCACCTCACCTTGAAGTCTTTAGAAATGTCTCCTGAGAGTGAGCTCCTTCTAGTTAGTTAGCTAACCTTTCCATTCTGTCACAGTTGTGGAATGTACATGGCATAAATTGACAGAATGAATGAATGAATGAATGAATGAAATGTGTGGGTTGCTTCAGATGATTCTTCAGGGAATCAGGGAGGAAGTATCTTAAACAGCAGAACATATTAATGTTAATACTAAAGTTAATTACAAACCTATAAATGAAGTTGAAACCTTTGGAATGATTAATACTGCTATGGCTGATAGATAAAAAAGAATCCATTTATATGGCAGAGTATTCAATTGTTTGTTCATAAGCACTGATATGTTTATGATTTAATAAACTGATGTCCGTGTTCATAAATTGTGCTTTTTGAAGTGTTTGAAACTGATCCTCAGTGAGTTTTAACTTGGCATTAAGGCCAACAGAACTAAAATAATGACTTGTCTGACTTATCTTCTTACTGTCTTTGTTTCCTGTTTATCCATTTTCTCATTACCCTTCCAACTCATTTTTATTTTTATTTTATTA	0	0	0	1	0	0	0	2.08272	NA	NA	NA		NA
circSlc4a4_390	chr5|89082607|89176287|+	chr5	89082607	89176287	0	+	89082607	89082607	0,0,0	3	74,180,136	0,20029,93544	circRNA	Slc4a4	ENSMUST00000239214.2	2,3,4	chr5:89035183-89082607|chr5:89176287-89186309	93680	390	GATGGAGGATGAAGCTGTCCTGGACAGAGGGGCTTCCTTCCTTAAACATGTGTGTGATGAAGAAGAAGTAGAAGGTCACCACACGATCTACATTGGGGTCCATGTGCCCAAGAGCTACCGGAGAAGGAGACGCCACAAGAGGAAGGCTGGGCACAAGGAAAAGAAGGAAAAGGAGAGAATCTCCGAGAACTACTCCGACAAATCTGATGTGGAGAATGCGGATGAGTCCAGCAGCAGTATCCTCAAACCCCTCATCTCCCCGGCCGCAGAACGCATCCGATTCATCTTGGGAGAGGAAGATGACAGCCCGGCACCTCCTCAGCTCTTCACGGAACTCGATGAGCTTCTGGCTGTGGATGGACAGGAGATGGAATGGAAGGAGACAGCGAG	0	0	0	1	0	0	0	2.08272	NA	MMU_CIRCpedia_39614	mmu-Slc4a4_0006	CIRCpedia: MMU_CIRCpedia_39614,circAtlas: mmu-Slc4a4_0006	NA	circAtlas: hsa-SLC4A4_0001,circBase: hsa_circ_0069922,CIRCpedia: HSA_CIRCpedia_49035
circSlc4a4_1594	chr5|89082607|89283679|+	chr5	89082607	89283679	0	+	89082607	89082607	0,0,0	12	74,180,136,161,180,96,77,158,88,155,114,175	0,20029,93544,103702,111464,123200,149893,187653,194890,197622,198408,200897	circRNA	Slc4a4	ENSMUST00000239214.2	2,3,4,5,6,7,8,9,10,11,12,13	chr5:89035183-89082607|chr5:89283679-89297158	201072	1594	GATGGAGGATGAAGCTGTCCTGGACAGAGGGGCTTCCTTCCTTAAACATGTGTGTGATGAAGAAGAAGTAGAAGGTCACCACACGATCTACATTGGGGTCCATGTGCCCAAGAGCTACCGGAGAAGGAGACGCCACAAGAGGAAGGCTGGGCACAAGGAAAAGAAGGAAAAGGAGAGAATCTCCGAGAACTACTCCGACAAATCTGATGTGGAGAATGCGGATGAGTCCAGCAGCAGTATCCTCAAACCCCTCATCTCCCCGGCCGCAGAACGCATCCGATTCATCTTGGGAGAGGAAGATGACAGCCCGGCACCTCCTCAGCTCTTCACGGAACTCGATGAGCTTCTGGCTGTGGATGGACAGGAGATGGAATGGAAGGAGACAGCGAGGTGGATTAAGTTTGAAGAGAAAGTGGAGCAGGGTGGGGAGCGATGGAGCAAACCCCATGTGGCCACCTTGTCCCTGCACAGCCTGTTTGAGCTGAGGACATGTATGGAGAAAGGATCCATCATGCTTGACCGGGAGGCATCTTCTCTCCCACAGCTGGTGGAGATGATTGCAGACCACCAGATCGAGACAGGCCTACTGAAGCCTGACCTGAAGGATAAGGTCACCTATACTCTGCTCCGGAAACATCGACATCAAACCAAGAAATCCAACCTTCGGTCCCTGGCTGACATTGGGAAGACTGTCTCCAGTGCAAGTAGGATGTTTAGCAACCCTGATAATGCCCGAAGCCCGCTTGAGAACTCAGTGCCCTGCCTAGCAAATCGCACCTTGGACGATGACCCCCGAGTGCGGCGCACTCCCAGCGTGGGATGGCTCAGCAGCCCAGCCATGACCCACAGGAATCTGACATCCTCCAGTCTCAATGACATTTCTGATAAACCAGAGAAGGATCAGCTGAAGAATAAATTCATGAAAAAACTGCCCCGAGATGCGGAAGCTTCCAATGTGCTTGTTGGGGAGGTTGACTTCTTGGACACTCCCTTCATTGCCTTTGTTCGCCTACAGCAGGCTGTCATGCTGGGTGCCCTGACTGAGGTCCCTGTGCCCACAAGGTTCTTGTTCATTCTCTTAGGTCCAAAGGGGAAAGCCAAGTCCTACCATGAGATTGGAAGAGCTATCGCCACCTTGATGTCTGACGAGGTGTTCCACGACATCGCTTACAAAGCGAAAGACAGACACGACCTGATTGCTGGCATTGATGAGTTCTTAGATGAAGTCATTGTCCTTCCACCTGGGGAATGGGACCCCACAATCCGAATAGAGCCTCCAAAGAGTCTCCCATCATCTGACAAAAGAAAGAATATGTACTCAGGTGGAGAGAATGTTCAGATGAATGGGGACACACCTCATGATGGAGGCCACGGAGGAGGAGGACATGGTGACTGTGAAGAACTACAGAGAACTGGCCGGTTCTGCGGTGGATTAATTAAGGACATAAAGAGGAAAGCACCATTTTTTGCCAGTGACTTTTATGATGCTTTAAACATTCAGGCTCTCTCTGCGATTCTCTTCATTTATCTGGCAACCGTAACCAACGCCATCACTTTTGGAGGCCTGCTCGGGGATGCCACCGACAACATGCAG	0	0	0	2	0	0	0	4.16544	NA	NA	NA		NA	circAtlas: hsa-SLC4A4_0012,CIRCpedia: HSA_CIRCpedia_158990
circSlc4a4_997	chr5|89205807|89297292|+	chr5	89205807	89297292	0	+	89205807	89205807	0,0,0	8	96,77,158,88,155,114,175,134	0,26693,64453,71690,74422,75208,77697,91351	circRNA	Slc4a4	ENSMUST00000239214.2	7,8,9,10,11,12,13,14	chr5:89194251-89205807|chr5:89297292-89304189	91485	997	CCCGAAGCCCGCTTGAGAACTCAGTGCCCTGCCTAGCAAATCGCACCTTGGACGATGACCCCCGAGTGCGGCGCACTCCCAGCGTGGGATGGCTCAGCAGCCCAGCCATGACCCACAGGAATCTGACATCCTCCAGTCTCAATGACATTTCTGATAAACCAGAGAAGGATCAGCTGAAGAATAAATTCATGAAAAAACTGCCCCGAGATGCGGAAGCTTCCAATGTGCTTGTTGGGGAGGTTGACTTCTTGGACACTCCCTTCATTGCCTTTGTTCGCCTACAGCAGGCTGTCATGCTGGGTGCCCTGACTGAGGTCCCTGTGCCCACAAGGTTCTTGTTCATTCTCTTAGGTCCAAAGGGGAAAGCCAAGTCCTACCATGAGATTGGAAGAGCTATCGCCACCTTGATGTCTGACGAGGTGTTCCACGACATCGCTTACAAAGCGAAAGACAGACACGACCTGATTGCTGGCATTGATGAGTTCTTAGATGAAGTCATTGTCCTTCCACCTGGGGAATGGGACCCCACAATCCGAATAGAGCCTCCAAAGAGTCTCCCATCATCTGACAAAAGAAAGAATATGTACTCAGGTGGAGAGAATGTTCAGATGAATGGGGACACACCTCATGATGGAGGCCACGGAGGAGGAGGACATGGTGACTGTGAAGAACTACAGAGAACTGGCCGGTTCTGCGGTGGATTAATTAAGGACATAAAGAGGAAAGCACCATTTTTTGCCAGTGACTTTTATGATGCTTTAAACATTCAGGCTCTCTCTGCGATTCTCTTCATTTATCTGGCAACCGTAACCAACGCCATCACTTTTGGAGGCCTGCTCGGGGATGCCACCGACAACATGCAGGGTGTGTTGGAGAGTTTCCTGGGCACTGCTGTCTCCGGAGCCATCTTCTGCCTTTTTGCGGGTCAACCGCTTACCATCTTGAGCAGCACGGGACCAGTGTTGGTGTTTGAGAGGCTTCTTTTTAACTTCAGCAA	0	0	0	1	0	0	0	2.08272	mmu_circ_0012842	NA	mmu-Slc4a4_0068	circBase: mmu_circ_0012842,circAtlas: mmu-Slc4a4_0068	NA	circAtlas: hsa-SLC4A4_0002,circBase: hsa_circ_0008676,CIRCpedia: HSA_CIRCpedia_49036
circSlc4a4_1532	chr5|89205807|89327703|+	chr5	89205807	89327703	0	+	89205807	89205807	0,0,0	11	96,77,158,88,155,114,175,134,272,71,192	0,26693,64453,71690,74422,75208,77697,91351,98382,112802,121704	circRNA	Slc4a4	ENSMUST00000239214.2	7,8,9,10,11,12,13,14,15,16,17	chr5:89194251-89205807|chr5:89327703-89345507	121896	1532	CCCGAAGCCCGCTTGAGAACTCAGTGCCCTGCCTAGCAAATCGCACCTTGGACGATGACCCCCGAGTGCGGCGCACTCCCAGCGTGGGATGGCTCAGCAGCCCAGCCATGACCCACAGGAATCTGACATCCTCCAGTCTCAATGACATTTCTGATAAACCAGAGAAGGATCAGCTGAAGAATAAATTCATGAAAAAACTGCCCCGAGATGCGGAAGCTTCCAATGTGCTTGTTGGGGAGGTTGACTTCTTGGACACTCCCTTCATTGCCTTTGTTCGCCTACAGCAGGCTGTCATGCTGGGTGCCCTGACTGAGGTCCCTGTGCCCACAAGGTTCTTGTTCATTCTCTTAGGTCCAAAGGGGAAAGCCAAGTCCTACCATGAGATTGGAAGAGCTATCGCCACCTTGATGTCTGACGAGGTGTTCCACGACATCGCTTACAAAGCGAAAGACAGACACGACCTGATTGCTGGCATTGATGAGTTCTTAGATGAAGTCATTGTCCTTCCACCTGGGGAATGGGACCCCACAATCCGAATAGAGCCTCCAAAGAGTCTCCCATCATCTGACAAAAGAAAGAATATGTACTCAGGTGGAGAGAATGTTCAGATGAATGGGGACACACCTCATGATGGAGGCCACGGAGGAGGAGGACATGGTGACTGTGAAGAACTACAGAGAACTGGCCGGTTCTGCGGTGGATTAATTAAGGACATAAAGAGGAAAGCACCATTTTTTGCCAGTGACTTTTATGATGCTTTAAACATTCAGGCTCTCTCTGCGATTCTCTTCATTTATCTGGCAACCGTAACCAACGCCATCACTTTTGGAGGCCTGCTCGGGGATGCCACCGACAACATGCAGGGTGTGTTGGAGAGTTTCCTGGGCACTGCTGTCTCCGGAGCCATCTTCTGCCTTTTTGCGGGTCAACCGCTTACCATCTTGAGCAGCACGGGACCAGTGTTGGTGTTTGAGAGGCTTCTTTTTAACTTCAGCAAGGACCATAATTTTGACTACTTGGAGTTTCGTCTTTGGATTGGCCTGTGGTCAGCCTTCATGTGTCTTGTCCTGGTGGCCACTGATGCGAGCTTCCTGGTTCAGTACTTCACCCGTTTCACAGAAGAAGGTTTCTCCTCTCTCATCAGCTTCATCTTCATCTATGATGCTTTCAAGAAGATGATCAAGCTAGCAGATTACTATCCCATCAACTCTGACTTCAAAGTGGGTTACAATACTCACTTCTCTTGTGCTTGCCTGCCACCCGACCCAGTTAATCTCTCAGTATCTAATGATACCACACTAGCCCCAGAGGACCTGCCGACCATTTCTTCTACTGACATGTACCATAATGTCACCTTTGACTGGGCCTATTTGTCAAAGAAGGAGTGTGTGAAGTATGGAGGGAAGCTCGTGGGAAACAACTGTGACTTCGTGCCTGATATCACACTCATGTCCTTCATTCTCTTCCTGGGCACTTACACCTCGTCTATGGCTATGAAGAAATTCAAAACCAGTCGCTATTTTCCAACCACA	0	0	0	1	0	0	0	2.08272	NA	NA	mmu-Slc4a4_0046	circAtlas: mmu-Slc4a4_0046	NA	circAtlas: hsa-SLC4A4_0024
circSlc4a4_406	chr5|89297158|89304461|+	chr5	89297158	89304461	0	+	89297158	89297158	0,0,0	2	134,272	0,7031	circRNA	Slc4a4	ENSMUST00000239214.2	14,15	chr5:89283679-89297158|chr5:89304461-89318609	7303	406	GGTGTGTTGGAGAGTTTCCTGGGCACTGCTGTCTCCGGAGCCATCTTCTGCCTTTTTGCGGGTCAACCGCTTACCATCTTGAGCAGCACGGGACCAGTGTTGGTGTTTGAGAGGCTTCTTTTTAACTTCAGCAAGGACCATAATTTTGACTACTTGGAGTTTCGTCTTTGGATTGGCCTGTGGTCAGCCTTCATGTGTCTTGTCCTGGTGGCCACTGATGCGAGCTTCCTGGTTCAGTACTTCACCCGTTTCACAGAAGAAGGTTTCTCCTCTCTCATCAGCTTCATCTTCATCTATGATGCTTTCAAGAAGATGATCAAGCTAGCAGATTACTATCCCATCAACTCTGACTTCAAAGTGGGTTACAATACTCACTTCTCTTGTGCTTGCCTGCCACCCGACCCAG	0	0	0	1	0	0	0	2.08272	NA	MMU_CIRCpedia_33365	mmu-Slc4a4_0016	CIRCpedia: MMU_CIRCpedia_33365,circAtlas: mmu-Slc4a4_0016	NA	circAtlas: hsa-SLC4A4_0040,CIRCpedia: HSA_CIRCpedia_153753
circGc_1204	chr5|89582809|89594428|-	chr5	89582809	89594428	0	-	89582809	89582809	0,0,0	9	98,130,203,130,95,133,212,133,70	0,568,3295,4582,6251,6612,8454,10347,11549	circRNA	Gc	ENSMUST00000049209.13	10,9,8,7,6,5,4,3,2	chr5:89574028-89582809|chr5:89594428-89605519	11619	1204	GCCGAGACTATGAGAAGGATAAAGTTTGCAATGAACTCGCCATGCTGGGGAAAGAGGACTTCAGATCTTTATCACTAATCCTATATAGCAGGAAGTTTTCCAGTAGCACATTTGAGCAGGTCAACCAGCTTGTGAAGGAAGTTGTCTCCTTGACTGAGGAGTGCTGTGCTGAGGGAGCTGACCCCACCTGCTACGACACCAGGACCTCAGAGCTGTCTGTTAAGTCCTGTGAAAGTGATGCTCCCTTTCCGGTTCACCCTGGAACTCCTGAGTGTTGCACCAAGGAGGGGCTGGAGCGGAAACTCTGCATGGCTGCCCTCAGTCACCAGCCGCAGGAATTTCCCACCTACGTGGAACCAACAAATGATGAGATCTGTGAGGCCTTCAGGAGGGACCCAAAGGGATTTGCTGACCAGTTTCTGTATGAGTATTCCAGCAATTATGGACAAGCGCCTCTGCCACTTTTAGTTGCTTACACCAAGAATTATCTCTCTATGGTTGGATCCTGCTGTACTTCTGCAAACCCAACTGTATGCTTTGTGAAGGAGAGACTCCAGATGAAGCATTTGTCACTTCTCACCACCATGTCAAACAGAGTCTGCTCACAATATGCTGCATATGGAAAGGAAAAATCAAGGCTGAGCCATCTCATAAAACTAGCCCAAAAAGTGCCAACTGCTAACCTGGAGAACGTTCTGCCACTAGCTGAAGACTTTACTGAAATCCTGTCCAGATGTTGTGAGTCTACCTCAGAGGATTGCATGGCCAGTGAGCTGCCTGAGCACACAATAAAAATCTGTCAAAACTTATCCAAAAAGAATTCTAAGTTTGAAGAGTGCTGTCAAGAAAACACACCCATGAACATTTTTATGTGCACCTACTTCATGCCAGCTGCTGAACCACTTCAATTGCCAGCTATCAAGTTGCCAACTGGCAAAGACCTCTGTGGTCAGAGTACCACACAAGCCATGGACCAGTATACATTTGAACTAAGCAGAAGGACTCAAGTTCCAGAAGTGTTCCTCAGCAAAGTTCTGGAGCCAACCCTGAAAACCCTTAGGGAGTGCTGTGACACTCAGGATTCTGTTGCCTGTTTCAGCACTCAGAGTCCCCTGCTGAAGAGGCAACTAACTTCTTTCATCGAAAAAGGTCAAGAAATGTGTGCAGATTATTCTGAGAACACATTTACTGAGTACAAGAAAAA	0	0	0	2	0	0	0	4.16544	NA	NA	mmu-Gc_0032	circAtlas: mmu-Gc_0032	NA	circBase: hsa_circ_0080959
circAnkrd17_842	chr5|90411117|90416336|-	chr5	90411117	90416336	0	-	90411117	90411117	0,0,0	5	163,176,214,143,146	0,732,1368,2172,5073	circRNA	Ankrd17	ENSMUST00000014421.15	22,21,20,19,18	chr5:90408039-90411117|chr5:90416336-90416496	5219	842	GTTTTACTCCACTCATCTTGGCTGCTACAGCTGGTCATGTTGGTGTTGTAGAGATATTGCTGGACAATGGTGCAGACATTGAAGCCCAGTCAGAAAGAACCAAGGACACACCACTGTCCTTGGCTTGTTCTGGGGGCAGGCAGGAGGTGGTGGAGTTGTTGTTAGCTCGCGGTGCAAATAAAGAACACAGGAATGTTTCTGATTATACACCTCTAAGCCTGGCTGCTTCTGGTGGCTATGTGAACATCATCAAAATACTGCTAAATGCAGGAGCTGAGATCAATTCAAGAACTGGCAGCAAATTGGGCATTTCTCCACTGATGTTGGCAGCTATGAATGGGCATACAGCTGCAGTTAAGCTCCTTTTAGACATGGGCTCTGACATAAATGCTCAGATAGAAACCAATCGGAACACTGCCCTTACATTAGCCTGCTTCCAAGGAAGAACTGAAGTGGTTAGCCTTCTGCTTGATCGAAAAGCAAATGTTGAACATAGGGCTAAGACTGGCCTCACACCATTAATGGAAGCAGCGTCTGGTGGTTATGCAGAGGTGGGCCGAGTTCTTTTGGATAAAGGTGCTGATGTGAATGCCCCTCCAGTGCCCTCCTCCAGAGACACAGCTTTAACCATAGCCGCAGATAAAGGGCATTATAAATTTTGTGAACTTCTTATTGGCAAGGGAGCTCATATTGATGTGCGAAACAAGAAGGGGAACACTCCGTTATGGCTAGCAGCAAATGGTGGACACCTAGATGTGGTTCAGCTACTGGTGCAAGCAACTGCAGATGTAGATGCAGCAGATAACCGCAAGATAACTCCGCTCATGGCTGCATTTAGAAAG	0	0	0	2	0	0	0	4.16544	NA	MMU_CIRCpedia_213758	NA	CIRCpedia: MMU_CIRCpedia_213758	NA
circAnkrd17_3795	chr5|90411117|90451924|-	chr5	90411117	90451924	0	-	90411117	90411117	0,0,0	21	163,176,214,143,146,112,149,753,103,144,128,88,110,192,238,95,234,148,148,157,154	0,732,1368,2172,5073,5379,14984,19592,21782,22229,22577,23990,25325,25979,27689,29943,32326,34728,35281,36730,40653	circRNA	Ankrd17	ENSMUST00000014421.15	22,21,20,19,18,17,16,15,14,13,12,11,10,9,8,7,6,5,4,3,2	chr5:90408039-90411117|chr5:90451924-90513525	40807	3795	GTGGAGTCTTTCATTTTGGACCAGGATGATTTGGAGAATCCAATGCTGGAAACAGCTTCCAAGTTGCTTCTATCAGGCACTGCTGACGGTGCTGACCTCAGGACAGTAGATCCAGAGACGCAGGCTCGACTGGAAGCTTTACTAGAAGCTGCAGGAATAGGCAAGTTATCGACGGCGGATGGTAAAGCCTTTGCAGACCCTGAAGTGCTCCGCAGGTTAACATCGTCTGTCAGTTGTGCGTTGGATGAAGCTGCTGCTGCACTTACCCGGATGAGAGCTGAGAGCACAGCAAATGCAGGGCAGTCGGACAACCGCAGTCTGGCAGAAGCGTGTTCAGAAGGAGATGTAAATGCTGTGCGGAAACTACTCATTGAAGGTCGGAGTGTGAATGAGCACACCGAGGAAGGGGAGAGCCTCCTTTGTCTCGCTTGTTCTGCTGGGTACTATGAGCTTGCACAGGTTTTATTGGCAATGCACGCAAATGTGGAAGACAGGGGAATCAAAGGTGACATCACACCTTTAATGGCTGCTGCTAATGGAGGACATGTCAAAATCGTGAAGTTGCTGCTAGCTCATAAAGCTGATGTCAATGCACAGTCTTCAACAGGCAACACAGCTCTCACCTATGCTTGTGCTGGAGGCTACGTAGATGTTGTAAAGGTGCTCTTGGAATCCGGTGCTAGTATTGAGGACCATAATGAGAATGGTCACACACCTCTTATGGAAGCTGGAAGTGCTGGGCATGTGGAAGTAGCCAGATTGCTGCTAGAAAATGGAGCTGGCATCAATACGCATTCCAATGAATTTAAAGAGAGTGCCCTTACATTAGCTTGTTATAAAGGACATCTAGAGATGGTGCGATTTCTTTTGGAAGCAGGCGCTGATCAAGAACATAAGACAGATGAAATGCACACTGCTCTAATGGAGGCTTGCATGGATGGCCATGTTGAAGTAGCTAGGTTGCTTCTGGACAGTGGTGCTCAAGTGAACATGCCAGCTGATTCATTTGAGTCACCATTGACTTTGGCTGCATGTGGAGGACATGTGGAACTTGCAGCCTTACTTATTGAAAGAGGAGCTAGCCTGGAAGAGGTCAATGATGAAGGTTATACTCCTTTGATGGAGGCAGCTCGTGAAGGACATGAAGAAATGGTGGCGTTACTTCTTGGCCAAGGAGCAAATATCAATGCACAGACAGAAGAAACTCAAGAAACTGCCTTGACCCTGGCTTGCTGTGGAGGCTTTCTGGAAGTAGCAGACTTTCTGATTAAGGCTGGGGCTGATATAGAACTAGGGTGTTCTACTCCTTTGATGGAAGCTGCTCAAGAAGGTCACTTGGAGTTAGTGAAATACTTACTAGCTGCAGGAGCTAATGTTCATGCAACGACAGCAACAGGAGACACAGCTTTAACATATGCCTGTGAAAATGGCCATACGGATGTAGCAGACGTCTTACTCCAGGCAGGTGCAGATCTGGAACATGAGTCAGAAGGTGGAAGAACTCCTTTAATGAAAGCTGCAAGAGCGGGTCATGTTTGCACAGTCCAGTTCTTAATTAGCAAAGGAGCAAATGTGAATCGAACCACAGCTAATAATGATCATACTGTACTGTCCCTGGCTTGTGCAGGAGGTCATTTGGCAGTGGTAGAACTACTTTTGGCTCATGGAGCAGACCCTACTCACCGTTTAAAAGATGGCTCAACCATGTTGATAGAAGCAGCAAAGGGTGGCCATACGAGTGTTGTTTGCTATCTTTTAGACTATCCCAATAATCTACTTGCAGCCCCTCCACCAGATGTCACTCAGCTAACTCCCCCATCCCATGATTTAAATAGGGCACCTCGAGTACCAGTTCAAGCACTGCCCATGGTTGTCCCACCTCAGGAGCCTGACAAACCACCTGCCAACCTTGCTGCTACTCTTCCCGTTAGGAGTAAAGCTGCTTCTAAACAAAAGTCCAACAGCCATTTGCCAGCAAACAGCCAGGATGTACAGGGTTACATCACCAATCAGTCTCCAGAGAGCATTGTAGAAGAGGCTCAGGGAAAGTTAACAGAACTGGAACAGAGGATAAAAGAAGCCATAGAAAAAAATGCACAGCTGCAGTCCTTGGAGCTGGCTCATGCTGACCAACTCACCAAGGAGAAGATCGAGGAGCTGAACAAAACGAGGGAGGAACAAATTCAGAAGAAGCAAAAGATTCTGGAGGAGCTGCAGAAAGTAGAGCGAGAGCTACAACTGAAAACTCAGCAGCAGCTTAAAAAACAGTATCTAGAAGTTAAAGCTCAACGAATTCAGCTTCAGCAGCAGCAGCAACAGTCTTGCCAGCATCTGGGACTATTTACTTCTGTTGGGGTTGGAGAGCAGCTTTCCGAGGGAGACTATGCACGGTTACAGCAAGTGGATCCTGTTTTGCTTAAAGATGAACCCCAGCAGACTGCTGCTCAGATGGGTTTTGCACCAATCCAGCCTCTGGCGATGCCTCAAGCTTTGCCTCTGGCAACGGGTCCCTTGCCTCCAGGGTCCATCGCAAATCTTACAGAACTTCAAGGAGTGATAGTTGGACAGCCAGTACTGGGCCAAGCACAGTTGGCAGGGCTGGGGCAAGGAATTCTCACTGAAACACAACAAGGGTTAATGGTAGCCAGCCCTGCTCAGACCCTCAATGACACGCTGGATGACATCATGGCAGCAGTCAGTGGAAGAGCATCTGCAATGTCAAACACTCCTACCCACAGTATCGCTGCTTCTGTTTCCCAACCTCAGACTCCAACTCCAAGTCCCATCATCTCTCCTTCAGCCATGCTACCTATCTACCCTGCCATTGATATTGATGCACAGACTGAGAGTAATCATGATACTGCACTAACACTTGCCTGTGCTGGTGGCCATGAGGAACTGGTACAAACACTACTAGAGAGAGGAGCTAGTATTGAACATCGAGACAAGAAAGGTTTTACTCCACTCATCTTGGCTGCTACAGCTGGTCATGTTGGTGTTGTAGAGATATTGCTGGACAATGGTGCAGACATTGAAGCCCAGTCAGAAAGAACCAAGGACACACCACTGTCCTTGGCTTGTTCTGGGGGCAGGCAGGAGGTGGTGGAGTTGTTGTTAGCTCGCGGTGCAAATAAAGAACACAGGAATGTTTCTGATTATACACCTCTAAGCCTGGCTGCTTCTGGTGGCTATGTGAACATCATCAAAATACTGCTAAATGCAGGAGCTGAGATCAATTCAAGAACTGGCAGCAAATTGGGCATTTCTCCACTGATGTTGGCAGCTATGAATGGGCATACAGCTGCAGTTAAGCTCCTTTTAGACATGGGCTCTGACATAAATGCTCAGATAGAAACCAATCGGAACACTGCCCTTACATTAGCCTGCTTCCAAGGAAGAACTGAAGTGGTTAGCCTTCTGCTTGATCGAAAAGCAAATGTTGAACATAGGGCTAAGACTGGCCTCACACCATTAATGGAAGCAGCGTCTGGTGGTTATGCAGAGGTGGGCCGAGTTCTTTTGGATAAAGGTGCTGATGTGAATGCCCCTCCAGTGCCCTCCTCCAGAGACACAGCTTTAACCATAGCCGCAGATAAAGGGCATTATAAATTTTGTGAACTTCTTATTGGCAAGGGAGCTCATATTGATGTGCGAAACAAGAAGGGGAACACTCCGTTATGGCTAGCAGCAAATGGTGGACACCTAGATGTGGTTCAGCTACTGGTGCAAGCAACTGCAGATGTAGATGCAGCAGATAACCGCAAGATAACTCCGCTCATGGCTGCATTTAGAAAG	0	0	0	1	0	0	0	2.08272	NA	NA	mmu-Ankrd17_0107	circAtlas: mmu-Ankrd17_0107	NA
circMthfd2l_354	chr5|91107563|91122274|+	chr5	91107563	91122274	0	+	91107563	91107563	0,0,0	3	153,108,93	0,1585,14618	circRNA	Mthfd2l	ENSMUST00000071652.6	4,5,6	chr5:91096804-91107563|chr5:91122274-91148352	14711	354	ACCATGTAGATGAGAGAACAATATGCAATGGAATTGCTCCAGAAAAGGACGTTGATGGATTTCACATTATCAATATTGGACGACTGTGCCTTGACCAGCATTCACTGATCCCTGCCACTGCCAGTGCCGTTTGGGAAATCATCAAAAGAGCAGGAATCGAAACATTTGGGAAAAATGTGGTCGTGGCGGGAAGATCCAAGAACGTGGGCATGCCGATTGCCATGCTGCTGCACACGGACGGAGAGCACGAGCGTCCTGGAGGTGATGCAACGGTGACGATAGCGCACAGATACACCCCCAGAGAACAACTGAAGGCCCACACTCAACTAGCAGACATCATCATAGTGGCTGCGG	0	0	0	1	0	0	0	2.08272	mmu_circ_0012862	MMU_CIRCpedia_33899	mmu-Mthfd2l_0007	circBase: mmu_circ_0012862,CIRCpedia: MMU_CIRCpedia_33899,circAtlas: mmu-Mthfd2l_0007	NA	circAtlas: hsa-MTHFD2L_0001,CIRCpedia: HSA_CIRCpedia_49091
circRchy1_236	chr5|92105393|92105856|-	chr5	92105393	92105856	0	-	92105393	92105393	0,0,0	2	116,120	0,343	circRNA	Rchy1	ENSMUST00000140670.8	4,3	chr5:92103472-92105393|chr5:92105856-92108563	463	236	GCACCTTGTTGTGACAAGCTTTATACCTGCCGGCTGTGTCACGATACCAATGAAGATCATCAGCTAGATCGTTTCAAAGTCAAGGAAGTGCAGTGCATCAACTGTGAAAAACTCCAACATGCCCAGCAGACTTGTGAAGACTGTAGCACATTGTTTGGAGAATATTACTGCAGTATTTGCCACCTGTTTGACAAAGATAAGAGGCAGTACCACTGTGAGAGCTGTGGGATTTGTAG	0	0	0	1	0	0	0	2.08272	NA	NA	NA		NA
circCdkl2_1051	chr5|92169961|92187295|-	chr5	92169961	92187295	0	-	92169961	92169961	0,0,0	7	130,89,146,113,179,195,199	0,2833,8880,11021,11476,15065,17135	circRNA	Cdkl2	ENSMUST00000069937.11	8,7,6,5,4,3,2	chr5:92168172-92169961|chr5:92187295-92190657	17334	1051	CAAGAAAAATTCCTACTGGTTTTAAAGCAAAATGGAGAAGTACGAGAACCTAGGATTGGTTGGAGAGGGGAGTTACGGAATGGTGATGAAGTGTAGGAACAAAGACAGTGGAAGAATTGTGGCCATTAAGAAGTTCCTAGAAAGTGACGATGATAAAATGGTTAAGAAGATCGCAATGCGAGAGATCAAGTTACTAAAGCAACTGCGGCATGAAAATTTGGTGAATCTGTTGGAAGTATGTAAGAAAAAAAAACGTTGGTACCTAGTCTTTGAATTTGTTGACCACACGATTCTTGATGACTTGAAACTCTTTCCAAATGGACTAGACTATCAAGTAGTTCAAAAATATTTGTTTCAGATTATTAATGGAATTGGATTTTGCCACAGTCACAATATCATACACAGAGATATAAAGCCTGAGAATATATTAGTCTCCCAGTCTGGCGTTGTAAAATTATGTGACTTTGGATTTGCACGGACCCTGGCGGCTCCAGGGGAGGTTTACACTGACTATGTGGCCACCCGGTGGTACAGAGCTCCAGAACTGCTGGTCGGTGACGTCAAGTATGGCAAGGCTGTGGATATCTGGGCCATTGGTTGTCTGGTCATTGAAATGCTTATGGGGCAGCCACTGTTTCCAGGAGAATCTGATATTGATCAGCTACATCATATTATGACATGTTTAGGTAATTTAATTCCAAGACACCAGGAGCTATTTTATAAAAATCCTGTGTTTGCTGGAGTAAGGTTGCCTGAGGTCAAAGATGCAGAAGCAGAGCCTCTTGAGAGCCGCTATCCTAAGCTCCCTGAAGCTGTGATCAGTTTAGCAAAGAAATGCTTGCACATTGACCCAGACAAAAGGCCCTTCTGTGCTGACCTTCTGCGCCATGACTTCTTTCAAATGGATGGATTTGCTGAGAGGTTTTCTCAAGAATTGCAGTTAAAAATAGAGAAAGATGCCAGGAATAATTCTTTACCTAAAAAGTCTCAAAACAGAAAGAAAGAAAAAGACGATGCCTTAGGTGAAGAAAGAAAAACCCTTGTGGTACAG	0	0	0	2	0	0	0	4.16544	NA	NA	mmu-Cdkl2_0015	circAtlas: mmu-Cdkl2_0015	NA	circAtlas: hsa-CDKL2_0005,CIRCpedia: HSA_CIRCpedia_164866
circUso1_1487	chr5|92315136|92337203|+	chr5	92315136	92337203	0	+	92315136	92315136	0,0,0	11	56,121,179,141,89,155,212,111,119,182,122	0,3395,6648,10157,13264,14062,14620,19957,20420,20665,21945	circRNA	Uso1	ENSMUST00000031355.10	7,8,9,10,11,12,13,14,15,16,17	chr5:92314987-92315136|chr5:92337203-92340571	22067	1487	GTGTTTCAAGATTAATGGACTTACTAGCAGATTCCAGAGAAATTATACGCAACGATGGCGTCTTACTACTGCAGGCATTAACAAGGAGCAATGGAGCAATCCAGAAAATTGTTGCTTTTGAAAATGCTTTTGAGCGACTGCTGGACATTATTACAGAGGAGGGGAACAGTGACGGAGGTATAGTAGTGGAAGATTGTTTGATTTTACTTCAAAACTTGTTAAAAACCAACAATTCCAATCAAAACTTTTTTAAAGAAGGCTCTTATATTCAACGCATGAAACCTTGGTTTGAAGTTGGAGAGGAAAACTCTGGTTGGTCAGCACAGAAAGTGACCAATCTACATTTAATGCTCCAGCTTGTGCGGGTACTGGTATCTCCCACCAACCCTCCCGGTGCTACCAGTAGCTGCCAGAAGGCCATGTTCCAGTGTGGGCTACTCCAGCAGCTTTGCACTATCCTGATGGCTACTGGGATTCCTGCTGATATCCTGACAGAGACCATAAATACTGTATCAGAGGTTATCCGAGGCTGCCAAGTAAACCAAGACTACTTTGCTTCTGTGAATGCACCTTCAAATCCCCCACGACCGGCAATTGTTGTGCTGCTCATGTCCATGGTCAACGAGCGGCAGCCGTTTGTGCTGCGATGTGCCGTGCTCTACTGTTTCCAGTGCTTCCTGTATAAAAACGAGAAAGGACAAGGAGAGATCGTGGCCACTCTTCTGCCTTCCACTATTGATGCAACAGGTAACTCCGTCTCAGCCGGTCAGCTGCTCTGCGGAGGTTTGTTTTCTACAGACTCTCTCTCTAACTGGTGTGCTGCTGTGGCCCTCGCCCATGCGCTGCAGGGAAATGCCACCCAGAAAGAGCAACTGCTCAGGGTTCAGCTGGCCACCAGCATCGGCAACCCTCCGGTGTCGCTCCTGCAGCAATGCACCAACATTCTTTCCCAGGGAAGCAAAATACAGACAAGAGTCGGGTTGTTAATGTTGCTCTGTACCTGGCTAAGCAACTGTCCTATTGCTGTAACACATTTTCTTCACAACTCAGCCAATGTTCCATTCCTTACAGGACAGATTGCAGAAAATCTCGGAGAAGAAGAGCAGTTGGTCCAAGGCTTATGTGCCCTTCTTTTGGGCATTTCAATTTATTTCAACGATAACTCACTAGAAAACTACACAAAAGAGAAACTAAAGCAACTAATAGAGAAGAGGATTGGCAAAGAGAATTTCATAGAGAAACTAGGATTTATTAGCAAACATGAGTTATATTCCAGAGCGTCTCAGAAACCCCAGCCAAACTTTCCGAGTCCAGAGTATATGATATTTGATCATGAGTTTACAAAGCTGGTGAAAGAACTCGAAGGTGTTATTACCAAGGCTATTTATAAGTCCAGTGAGGAAGATAAGAAAGAGGAAGAGGTAAAGAAAACCTTAGAGCAGCATGATAACATCGTGACTCACTATAAGAATATGATCCGTGAGCAA	0	0	0	2	0	0	0	4.16544	NA	NA	NA		NA
circUso1_1877	chr5|92315136|92343293|+	chr5	92315136	92343293	0	+	92315136	92315136	0,0,0	14	56,121,179,141,89,155,212,111,119,182,122,139,164,87	0,3395,6648,10157,13264,14062,14620,19957,20420,20665,21945,25435,26734,28070	circRNA	Uso1	ENSMUST00000031355.10	7,8,9,10,11,12,13,14,15,16,17,18,19,20	chr5:92314987-92315136|chr5:92343293-92346194	28157	1877	GTGTTTCAAGATTAATGGACTTACTAGCAGATTCCAGAGAAATTATACGCAACGATGGCGTCTTACTACTGCAGGCATTAACAAGGAGCAATGGAGCAATCCAGAAAATTGTTGCTTTTGAAAATGCTTTTGAGCGACTGCTGGACATTATTACAGAGGAGGGGAACAGTGACGGAGGTATAGTAGTGGAAGATTGTTTGATTTTACTTCAAAACTTGTTAAAAACCAACAATTCCAATCAAAACTTTTTTAAAGAAGGCTCTTATATTCAACGCATGAAACCTTGGTTTGAAGTTGGAGAGGAAAACTCTGGTTGGTCAGCACAGAAAGTGACCAATCTACATTTAATGCTCCAGCTTGTGCGGGTACTGGTATCTCCCACCAACCCTCCCGGTGCTACCAGTAGCTGCCAGAAGGCCATGTTCCAGTGTGGGCTACTCCAGCAGCTTTGCACTATCCTGATGGCTACTGGGATTCCTGCTGATATCCTGACAGAGACCATAAATACTGTATCAGAGGTTATCCGAGGCTGCCAAGTAAACCAAGACTACTTTGCTTCTGTGAATGCACCTTCAAATCCCCCACGACCGGCAATTGTTGTGCTGCTCATGTCCATGGTCAACGAGCGGCAGCCGTTTGTGCTGCGATGTGCCGTGCTCTACTGTTTCCAGTGCTTCCTGTATAAAAACGAGAAAGGACAAGGAGAGATCGTGGCCACTCTTCTGCCTTCCACTATTGATGCAACAGGTAACTCCGTCTCAGCCGGTCAGCTGCTCTGCGGAGGTTTGTTTTCTACAGACTCTCTCTCTAACTGGTGTGCTGCTGTGGCCCTCGCCCATGCGCTGCAGGGAAATGCCACCCAGAAAGAGCAACTGCTCAGGGTTCAGCTGGCCACCAGCATCGGCAACCCTCCGGTGTCGCTCCTGCAGCAATGCACCAACATTCTTTCCCAGGGAAGCAAAATACAGACAAGAGTCGGGTTGTTAATGTTGCTCTGTACCTGGCTAAGCAACTGTCCTATTGCTGTAACACATTTTCTTCACAACTCAGCCAATGTTCCATTCCTTACAGGACAGATTGCAGAAAATCTCGGAGAAGAAGAGCAGTTGGTCCAAGGCTTATGTGCCCTTCTTTTGGGCATTTCAATTTATTTCAACGATAACTCACTAGAAAACTACACAAAAGAGAAACTAAAGCAACTAATAGAGAAGAGGATTGGCAAAGAGAATTTCATAGAGAAACTAGGATTTATTAGCAAACATGAGTTATATTCCAGAGCGTCTCAGAAACCCCAGCCAAACTTTCCGAGTCCAGAGTATATGATATTTGATCATGAGTTTACAAAGCTGGTGAAAGAACTCGAAGGTGTTATTACCAAGGCTATTTATAAGTCCAGTGAGGAAGATAAGAAAGAGGAAGAGGTAAAGAAAACCTTAGAGCAGCATGATAACATCGTGACTCACTATAAGAATATGATCCGTGAGCAAGACCTACAACTGGAGGAACTGAAACAGCAAGTCTCCACCCTGAAGTGTCAGAACGAGCAGCTACAGACAGCAGTCACCCAGCAGGCATCTCAGATTCAGCAGCACAAGGACCAGTACAATCTCCTCAAAGTTCAGCTCGGAAAAGACAATCACCATCAAGGTTCCCACGGTGACGGGGCTCAGGTGAATGGCATTCAGCCGGAAGAAATCAGTCGGCTGAGGGAAGAGATAGAAGAGTTAAAAAGTCAGCAGGCGCTCTTACAAGGCCAGCTAGCTGAAAAGGACTCATTGATTGAAAATTTGAAATCTTCGCAAGCGTCTGGCATGAGTGAACAGGCTTCAGCAACATGTCCTCCCAGAGATCCCGAGCAAGTTGCAGAGTTAAAGCAG	0	0	0	1	0	0	0	2.08272	NA	NA	NA		NA
circNup54_998	chr5|92570340|92578981|-	chr5	92570340	92578981	0	-	92570340	92570340	0,0,0	7	94,55,197,188,227,153,84	0,495,1792,3141,5618,8319,8557	circRNA	Nup54	ENSMUST00000038514.15	8,7,6,5,4,3,2	chr5:92567483-92570340|chr5:92578981-92582862	8641	998	GTGGGTTTGGAGGATTTGGAACAACAACTACAACTGCAGGCTCTGCCTTCAGCTTTTCAGCCCCAACAAACACAGGCAGTACAGGCCTTCTCGGTGGCACTCAGAACAAAGGTTTTGGCTTTGGTACTGGTTTTGGCACAACGACGGGAACTGGCACTGGTTTAGGCACTGGCTTGGGAACCGGACTTGGATTTGGAGGATTTAATACCCAGCAGCAGCAGCAGCAGCAGCAGACTTCTTTAGGTGGTCTCTTCAGTCAGCCGACCCAGGCTCCTGCACAGTCTACCCAGCTCATCAACACTGCCAGCGCACTTTCTGCTCCAACGCTACTGGGGGATGAGAGAGACGCCATCTTGGCAAAGTGGAACCAGTTGCAGGCCTTCTGGGGAACAGGAAAAGGATATTTCAATAATAACATTCCTCCAGTGGAGTTTACCCAGGAGAATCCCTTTTGCCGGTTTAAGGCTGTAGGCTATAGTTGTATGCCCAATAATAAAGATGAAGATGGACTAGTAGTTTTAATTTTCAACAAAAAAGAAACAGATATTAGAAGCCAGCAACAGCAATTGGTAGAATCATTGCATAAAGTTTTGGGAGGAAACCAGACCCTTACGGTCAATGTGGAGGGCATTAAGACGTTGCCGGATGATCAGACGGAAGTTGTCATTTATGTTGTTGAGCGTTCTCCAAATGGCACCTCGAGAAGAGTTCCAGCGACAACACTGTATGCCCACTTTGAGCAAGCCAACATTAAAGCCCAGCTGCAGCAGCTTGGGGTGACCCTTTCTATGACCAGGACAGAGCTGTCTCCCGCTCAGATCAAGCAGCTCTTACAAAACCCTCCCGCAGGTGTTGATCCTATTATTTGGGAACAGGCCAAGGTGGATAACCCAGACTCTGAAAAGTTAATTCCTGTACCAATGGTGGGTTTCAAAGAATTGCTTCGAAGACTGAAGGTTCAAGATCAGATGACTAAGCAGCATCAGACCAGACTAGAT	0	0	0	1	0	0	0	2.08272	NA	NA	NA		NA	circAtlas: hsa-NUP54_0012,circBase: hsa_circ_0005071,CIRCpedia: HSA_CIRCpedia_49131
circSeptin11_545	chr5|93296245|93304871|+	chr5	93296245	93304871	0	+	93296245	93296245	0,0,0	3	196,187,162	0,6483,8464	circRNA	Septin11	ENSMUST00000074733.11	3,4,5	chr5:93287422-93296245|chr5:93304871-93309008	8626	545	GTGAGACAGGTATTGGCAAATCCACATTGATGGACACTTTATTCAACACCAAATTTGAAAGTGACCCAGCTACTCACAACGAGCCAGGCGTCCGGTTAAAAGCCAGAAGCTATGAACTCCAGGAAAGCAACGTACGGCTGAAGCTAACAATCGTTGACACAGTGGGATTTGGAGACCAGATTAATAAAGATGACAGCTATAAGCCTATAGTGGAATACATTGACGCCCAGTTTGAGGCCTACTTGCAAGAAGAATTGAAAATTAAACGTTCTCTCTTCAACTATCATGACACAAGGATTCACGCCTGCCTTTACTTTATCGCCCCCACGGGACATTCACTGAAGTCCCTGGACCTGGTCACCATGAAGAAGCTGGACAGCAAGGTGAACATCATCCCGATCATCGCGAAAGCCGACACCATCGCCAAAAACGAATTGCACAAATTCAAGAGTAAGATCATGAGTGAACTAGTTAGCAACGGAGTCCAGATATATCAGTTCCCCACAGATGAGGAAACAGTGGCAGAGATTAACGCAACGATGAGT	0	0	0	1	0	0	0	2.08272	NA	NA	mmu-Sept11_0016	circAtlas: mmu-Sept11_0016	NA	circAtlas: hsa-SEPT11_0002,circBase: hsa_circ_0070057,CIRCpedia: HSA_CIRCpedia_49162
circCnot6l_583	chr5|96227791|96234152|-	chr5	96227791	96234152	0	-	96227791	96227791	0,0,0	3	203,228,152	0,2937,6209	circRNA	Cnot6l	ENSMUST00000155901.8	11,10,9	chr5:96225251-96227791|chr5:96234152-96239442	6361	583	ATTTACATTGGTGCAGAAGCATACAGTGGAATTCAACCAGGTAGCAATGGCAAATTCAGATGGATCCGAAGCAATGCTAAACAGAGTAATGACGAAAGATAACATTGGCGTTGCTGTGGTGTTAGAGGTCCACAAGGAGCTTTTTGGAACAGGTATGAAGCCTATTCATGCTGCAGACAAACAGCTGCTTATAGTGGCAAATGCCCACATGCATTGGGACCCAGAGTATTCTGATGTGAAACTTATTCAGACCATGATGTTTGTCTCAGAGGTTAAAAACATTCTGGAGAAAGCCTCAAGTAGGCCTGGCAGCCCAACTGCAGATCCCAATTCCATCCCGCTGGTGCTATGTGCAGATCTTAACTCATTGCCAGATTCAGGTGTTGTGGAATATTTAAGCAACGGTGGAGTAGCTGACAACCATAAAGACTTCAAGGAACTAAGGTACAATGAGTGTCTTATGAACTTCAGCTGTAGTGGAAAGAATGGAAGCTCAGAAGGGAGAATCACACATGGCTTCCAACTTAAGAGCGCCTATGAAAATAACTTGATGCCTTATACCAATTACACCTTTGATTTCAAA	0	0	0	2	0	0	0	4.16544	NA	NA	NA		NA
circCnot6l_554	chr5|96246103|96281991|-	chr5	96246103	96281991	0	-	96246103	96246103	0,0,0	5	69,90,86,187,122	0,7971,30698,32814,35766	circRNA	Cnot6l	ENSMUST00000155901.8	6,5,4,3,2	chr5:96242177-96246103|chr5:96281991-96309795	35888	554	ACTAATAGGGATGCCAAAGGAAAAATATGATCCTCCAGATCCTCGCAGAATTTACACCATCATGTCCGCAGAGGAGGTAGCCAATGGGAAAAAATCTCACTGGGCAGAGTTAGAGATCTCGGGTAGAGTGCGGAGCTTAAGTACATCACTCTGGTCATTAACACACTTGACAGCACTGCACCTAAATGACAATAACCTTGCTCGCATTCCACCTGATATTGCCAAGCTTCATAATCTGGTTTACCTGGATCTGTCATCCAATAAACTCAGAAGTTTACCAGCAGAACTAGGAAACATGGTGTCTCTCAGGGAATTGCTTTTAAATGACAATTATTTACGGGTGTTGCCTTATGAACTTGGCCGGCTCTTCCAGCTACAAACTCTAGGTTTAACAGGCAATCCTTTATCACAGGATATTATGAGCTTATACCAGGACCCAGATGGAACCCGAAAGCTACTGAACTTCATGCTTGACAATCTTGCAGTTCATCCAGAGCAGCTTCCTCCGAGGCCATGGATTACATTAAAAGAACGAGACCAAATTCTGCCATCAG	0	0	0	1	0	0	0	2.08272	NA	NA	mmu-Cnot6l_0006	circAtlas: mmu-Cnot6l_0006	NA
circMrpl1_761	chr5|96361645|96386804|+	chr5	96361645	96386804	0	+	96361645	96361645	0,0,0	6	124,262,84,72,112,107	0,9984,12498,13893,17894,25052	circRNA	Mrpl1	ENSMUST00000117766.8	3,4,5,6,7,8	chr5:96358052-96361645|chr5:96386804-96409920	25159	761	TCTTGATACATCATCAAAGGCATTGTCTTTGCAAGATGGCTTCCCAGGCATCTCTTTACCCTTGTTCTGTGAACAGTCTCTTGCACAACAGACATTTTGCTGCTGCTGCTGCTGCTGCTACAAAGCCTGCAAGAAAAATTAAAAAAGGTGCCAAGGAAAAGACATCAGATGAAAAACCAGTAGATGATATAGAGAAAATAAAGTCATATACGTACATGGAAAGTGATCCTGAAGATGATGTCTACTTAAAACGCTTATACCCACGGCGGATCTATGAAGTAGAGAAAGCTATTCACTTACTTAAGAAGTTTCAAGTTCTGGACTTTACCAATCCAAAGCAAGGTGTTTATCTTGACTTAACATTAGATATGGCATTGGGGAAAAAGAAAACAGTGGAGCCATTTGCCAGTGTTATTGCTTTACCACACCTCTTCTCCTCAGAAGTCAACAAGGTTGCTGTGTTTACAGCGAACGCATCAGAAATTAAAATAGCAGAAGAAAATGGAGCTGCGTTTGCAGGAGGAACAGATCTGGTTAAGAAGATCATGGATGACGAGGTTGTTGTGGACTTTTATGTAGCTGTCCCAGAAATAATGGGTGAACTTAACCCTTTAAGGAAGAAACTGAAAAAAAGATTTCCAAAGGCTACTAGAAATTCCATTGGTCGTGACATCCCCAAAATGCTTGAATTATTTAAAACGGCACATGAAATTATGGTAGATGAAGAAAGACAGAACTTCCTCAGCACCAAAATAGCAACA	0	0	0	2	0	0	0	3.92497	NA	NA	mmu-Mrpl1_0001	circAtlas: mmu-Mrpl1_0001	NA	circAtlas: hsa-MRPL1_0002,circBase: hsa_circ_0127008,CIRCpedia: HSA_CIRCpedia_137480
circFras1_201	chr5|96676359|96682810|+	chr5	96676359	96682810	0	+	96676359	96676359	0,0,0	2	108,93	0,6358	circRNA	Fras1	ENSMUST00000036019.5	3,4	chr5:96533959-96676359|chr5:96682810-96691091	6451	201	GATGCTACAATTTGGAAGCCTGATTCATGCCAGAACTGTCGTTGCCATGGTGATATTGTGATCTGCAAACCTGTTGTTTGCAAAAACCCTCGGTGTGCCTTTGAGAAGGGAGAAGTGCTGTGGATTGCCCCCAACCAGTGCTGCCCACAGTGTGCACCCAGGACTCCTGGCTCTTGTCACCATGAGGGAAAGATCCATGAG	0	0	0	4	0	0	0	8.09042	NA	MMU_CIRCpedia_225046	mmu-Fras1_0031	CIRCpedia: MMU_CIRCpedia_225046,circAtlas: mmu-Fras1_0031	NA	circAtlas: hsa-MRPL1_0006,circBase: hsa_circ_0127010,CIRCpedia: HSA_CIRCpedia_137481
circFras1_1462	chr5|96682717|96736081|+	chr5	96682717	96736081	0	+	96682717	96682717	0,0,0	12	93,160,134,84,102,192,90,36,148,144,135,144	0,8374,10091,17864,19926,20307,25023,33134,34574,36122,38052,53220	circRNA	Fras1	ENSMUST00000036019.5	4,5,6,7,8,9,10,11,12,13,14,15	chr5:96676467-96682717|chr5:96736081-96744641	53364	1462	GGAGAAGTGCTGTGGATTGCCCCCAACCAGTGCTGCCCACAGTGTGCACCCAGGACTCCTGGCTCTTGTCACCATGAGGGAAAGATCCATGAGCATGGCACAGAGTGGGCTTCAGCTCCATGTACTGTGTGCTCTTGTACACATGGAGAGGTGAGATGCTCACACCAACAATGCACCCCATTATCATGTGGACCACAGGAGCTGGAATTCCTTGCTGAAGGACGCTGCTGCCCTATCTGTGTGGGCACTGGGAAACCCTGTTCCTACGATGGCCATGTGTTTCAAGATGGAGAGGATTGGCAACTGAGCCGCTGTGCCAAGTGTGTATGCAGAAACGGGCTCACTCAATGCTTTGCCGCTCAGTGCCAGCCTCTGTTTTGTAACCAGGATGAAATTGTTGTCCGAGTCCCTGGAAAATGCTGCTCTCAGTGCTCAGCGAGATCCTGCTCTACAGCTGGCCAAGTGTACGAGCATGGTGAACAGTGGAAAGAAGATGCCTGTACCCTGTGTATGTGTGACCAGGGACAGGTCAGGTGTCACAAGCAGGTGTGCCCTCCACTGAGATGTGCAAAGGGTCAAGGCCGAGCCCGGCATCATGGGCAGTGCTGTGAGGAATGTGCGACTCCTGACAGGAGCTGCTCATCTGGTGGGGTCCTGCGGTACCAGGATGAAATGTGGAAGGGCTCGGCCTGTGAGTTCTGCATGTGCGACCAAGGCCAAGTGACCTGCCAGACAGGAGAGTGTGCCAAGGTGGCCTGTGCCCTGGGTGAAGAATTAGTTCACTTAGAAGGAAAATGCTGCCCAGAATGCATTTCAAGGAATGGTTATTGTATTTATGAACAGAAGGCAGAGACTATGTCTTCAAGTGCAAGAGAAATTAAGCATGTTCCAGATGGGGAGAAGTGGGAAGAAGGCCCTTGCAAGCTGTGTGAGTGCCGGGAGGCTCAAGTTACTTGCTATGAACCGTCTTGCCCGCCATGTCCAGTGGCCACCCTAGCCCTAGTGGTAAAGGGACAATGCTGTCCAGACTGCACACCAGTACACTGCCACCCAGACTGCCTGACCTGCTCTCATTCTCCAGACCACTGTGACCTCTGCCAGGATCCCACAAAGCTGCTGCAGAATGGGCGATGTGTGCACAGCTGTGGCCTGGGCTTTTACCAAGCAGGCAGTCTTTGTTTAGCCTGTCAGCCCCAGTGCTCCACATGCACCAATGGCCTGGAGTGTTCATCTTGCCTGCCTCCCCTGCTGATGCAGCAGGGACAGTGTGTGTCCACCTGTGGGGATGGTTTCTACCAAGATCACCATTCATGTGCAGTCTGTCATGAGTCCTGTGCAGGTTGCTGGGGTCCCACAGAGAAGCACTGTATGGCCTGCAGAGACCCACTGCAAGTGCTGAGAGATAGCAGCTGTGAGAACACCTGTGGCAATGGCTTCTACAACAGGCAGGGGACCTGCGTTG	0	0	0	1	0	0	0	2.08272	NA	NA	mmu-Fras1_0029	circAtlas: mmu-Fras1_0029	NA	circAtlas: hsa-FRAS1_0008,circBase: hsa_circ_0070107,CIRCpedia: HSA_CIRCpedia_49204
circFras1_1534	chr5|96700581|96748660|+	chr5	96700581	96748660	0	+	96700581	96700581	0,0,0	12	84,102,192,90,36,148,144,135,144,141,141,177	0,2062,2443,7159,15270,16710,18258,20188,35356,44060,46166,47902	circRNA	Fras1	ENSMUST00000036019.5	7,8,9,10,11,12,13,14,15,16,17,18	chr5:96692942-96700581|chr5:96748660-96762633	48079	1534	GATGAAATTGTTGTCCGAGTCCCTGGAAAATGCTGCTCTCAGTGCTCAGCGAGATCCTGCTCTACAGCTGGCCAAGTGTACGAGCATGGTGAACAGTGGAAAGAAGATGCCTGTACCCTGTGTATGTGTGACCAGGGACAGGTCAGGTGTCACAAGCAGGTGTGCCCTCCACTGAGATGTGCAAAGGGTCAAGGCCGAGCCCGGCATCATGGGCAGTGCTGTGAGGAATGTGCGACTCCTGACAGGAGCTGCTCATCTGGTGGGGTCCTGCGGTACCAGGATGAAATGTGGAAGGGCTCGGCCTGTGAGTTCTGCATGTGCGACCAAGGCCAAGTGACCTGCCAGACAGGAGAGTGTGCCAAGGTGGCCTGTGCCCTGGGTGAAGAATTAGTTCACTTAGAAGGAAAATGCTGCCCAGAATGCATTTCAAGGAATGGTTATTGTATTTATGAACAGAAGGCAGAGACTATGTCTTCAAGTGCAAGAGAAATTAAGCATGTTCCAGATGGGGAGAAGTGGGAAGAAGGCCCTTGCAAGCTGTGTGAGTGCCGGGAGGCTCAAGTTACTTGCTATGAACCGTCTTGCCCGCCATGTCCAGTGGCCACCCTAGCCCTAGTGGTAAAGGGACAATGCTGTCCAGACTGCACACCAGTACACTGCCACCCAGACTGCCTGACCTGCTCTCATTCTCCAGACCACTGTGACCTCTGCCAGGATCCCACAAAGCTGCTGCAGAATGGGCGATGTGTGCACAGCTGTGGCCTGGGCTTTTACCAAGCAGGCAGTCTTTGTTTAGCCTGTCAGCCCCAGTGCTCCACATGCACCAATGGCCTGGAGTGTTCATCTTGCCTGCCTCCCCTGCTGATGCAGCAGGGACAGTGTGTGTCCACCTGTGGGGATGGTTTCTACCAAGATCACCATTCATGTGCAGTCTGTCATGAGTCCTGTGCAGGTTGCTGGGGTCCCACAGAGAAGCACTGTATGGCCTGCAGAGACCCACTGCAAGTGCTGAGAGATAGCAGCTGTGAGAACACCTGTGGCAATGGCTTCTACAACAGGCAGGGGACCTGCGTTGCGTGTGACCAGTCCTGTAAGAGCTGTGGCCCTAGTAGTCCCAGATGTCTTAGCTGTGCTGAGAAGACAATCTTGCATGATGGGAAGTGCATTTCTGAATGCCCTCATGGCTACTATGCTGATTCTACTGGAAGCTGCAAAGTTTGCCACTCATCCTGTGCCAGCTGCTCTGGACCTACAGCTGCTCACTGTATAGCCTGTATCCATCCCCAGACACTTCGTCAAGGCCACTGTCTGCCAAGCTGTGGAGAAGGCTTCTACCCTGACCATGGGATCTGTGAAGCCTGCCATGCCTCCTGCCACACATGTGTGGGGCCCCAGCCTTCTCACTGTACCCAGTGTAAGAAGCCAGAGGCAGGACTACTGGTGGAACAGCACTCAGGGGAAAATGTCCCCTATGGCAAGTGTGTGTCCCGGTGTGGAACCCACTTTTACTTGGAGAGCACTGGACTGTGTGAAG	0	0	0	2	0	0	0	4.16544	NA	MMU_CIRCpedia_223399	mmu-Fras1_0006	CIRCpedia: MMU_CIRCpedia_223399,circAtlas: mmu-Fras1_0006	NA	circAtlas: hsa-FRAS1_0007,circBase: hsa_circ_0070115,CIRCpedia: HSA_CIRCpedia_49210
ciFras1_1400	chr5|96717439|96718839|+	chr5	96717439	96718839	1	+	96717439	96717439	0,0,0	1	1400	0	ciRNA	Fras1	ENSMUST00000036019.5	12	chr5:96717439-96718839	1400	1400	GTAGGTCCATGTCCCATTTTCCTGTCAAGAAAATTCAAAGATATTCTCATTTTTCTTCCAATTTGTTTTTTATTGCTCACTTTTGGAGGTTTGTTTGTTTCCTTAATTTTTGACAAATTATTCTTATTATCAATCTTTGCAGAATTTGTTTGACTACAACCATATAACTTTGGGCAAGTCATTGACCCTCAGTGTCTTAGTTTTCTTAATTATAAAATATGCCTTATTTATCTTGAAAAAATCATATTAGTCAAATACCACAATTTGAAGGACTCACCAAGGCCTATTGGCCTTCTAGTGTTGAAAATATAGGAATAATTCTACAAAATTTGCCAGTGTTCTTTTTTTTTCTTTTCTTTCTTTCTTTCTTTCTTTCTTTCTTTCTTTCTTTCTTTCTTTTTTTTTTTTTAAGGTGAACTGTGAAACAGATGGCTTCTTTTGCATTTCTCAAATGAGGTTTTAAAGTTTCAAGACTCATTAATTTTTTCCAAAAGAAAATTTTATCTACTTGTTTTGCAGTTGTGCCTCCAAATCACCTGGGCTTGAATTAGTTCTGGTTAGTGGTTCCTGGCAGGCTCTGCAAATGGCCAGCTCCACTCTGCTTCTCTTCTAGCATAGCCTATCTCAAAACAAGTGGCATTTCGTCCATTTGTATTTCCTAATTAATAGTTTCCATCTGCAGGCTCCGGTTTCCCACGGTAGCATCTGCCTTCCTCCTCACCTTGTTTTGGCTAATCAGAGTTCCACTGAAGAAGTGCCAAGGGAAAAGCAATGCGACCTTATATTTAATTACAGTACCTTGGCCAAACTGGCTCTCTGGGTTTTACAAAACAAATATTGAGTATGCTATATATGAGGCATTAAAAACATCAGGCCCTTGAAAACCTTCAAACCTGACAACAGCCCCTTGGTGATTGTTAACCTCCAAGACGAGGGATAATCCTGATTAGTGTGAACGAGAGTCAAGATTTTGAAGAGAAAGAGAAAGGAAAAATGATGCTATTCGTTAAAGATATAGCTAGTTTTAGACGTTATAGCCTCTATCTCTGAATTCTCTGTGCATGGCAGGCTTCAGAAGAGCTTCTTTGATAGCATGGATGACTGACTCTGCTTAAGCCCCATAGCAAGGAGGTAATTCCACCCCTTTCTCGAGTCAGCGCAGCAGTCAGAGTGTTGAGGAGCTCATTCCTTTACATATTTGATTGGAGACTAGGAAAGCTGATGATGATATTTCAGACTCGGGGAATCGCACATCAATCCGTAGTGTTGCTATATGGGGCCGCTTTGCATCCAAGCTTTATCGTTCTCGATCCTTCCTATTCCCTGTAATGTATGTATCCTGTGGACTCTTCAGGAGCCTGACGGCTTTACTGAGTTCTCTTCTTTGTTCTTGGTTCTAG	0	0	0	1	0	0	0	2.08272	NA	NA	NA		NA	circAtlas: hsa-FRAS1_0011,CIRCpedia: HSA_CIRCpedia_164874
ciFras1_607	chr5|96793077|96793684|+	chr5	96793077	96793684	0	+	96793077	96793077	0,0,0	1	607	0	ciRNA	Fras1	ENSMUST00000036019.5	24	chr5:96793077-96793686	607	607	GTAAGTGTCAGCCTCAGGCTTTTAAGGAGCCGGCAAGGTATTCTTCTGGCTTTTCTACACCTCCTGGTTTCCTTCTTCAGCAATGTCTCTGCTATCAGTGACAATTTCCTTTTTCCTTTTCCCATGCCTTAGTAGAACACAAGCTAAAATCTGCTAGCAGTATGACAACCATATAGTTAAGTGGCCACACAAACATTTCTCTGAACCATTAATTTTAGATTTCCTTAAACATTTAACAATCCTATTCTCAAGATGGGAAGCTCTGTATACCTAGAAATTTGAACCACCAGAAAGACTGATAATTAATTACAATAAAAATAAATATCTGCTAATTATTTTTGTGTTTGTCTAGTATTTTCTATAATCTGATACAAATTCCATGGGAGGAGTTCGGGATGTTATTCTCACTTCTGAGATATAGGAAGGGCATGGTAGAGAGGCTAGCCCTGAGACCTCCACTGACACAACCAGGAGCCGGGCTCTGTCACTCTTGTTGACACACTTTGCCCAGCGTATGGGTCCCATTGCTTCATGACCTTTGCCATAAGTGCCCAGAGTCCACTTGGAAAACCCGCATAGATGCCTGTTGACTTGACTTTTGTCTTTC	0	0	0	1	0	0	0	2.08272	NA	NA	NA		NA
circFras1_2038	chr5|96830142|96860424|+	chr5	96830142	96860424	0	+	96830142	96830142	0,0,0	13	115,138,33,132,126,248,149,163,136,191,154,264,189	0,2072,4427,9057,10253,12616,17872,18216,19857,25021,26338,27581,30093	circRNA	Fras1	ENSMUST00000036019.5	33,34,35,36,37,38,39,40,41,42,43,44,45	chr5:96825242-96830142|chr5:96860424-96861836	30282	2038	GCTCGTGAAGATGGCCTAAGTGTTATTCAGCCCCAGTCCTTATCCTTCGTGAAGGCAGAGAGTCCCAGTGGAAAGATTATATACAACATCACCGTACCTCTGCATCCAAATCAAGGTATCATTGAACACAGAGACCGGCCTCACTCTCCCATCCAGTATTTCACTCAGGAAGATATAAACCAAGGACAGATCATGTATCGCCCTCCTGTGGCACCTCCCCACCTCCAGGAGATCATGGCCTTCTCATTTGCTGGTCTCCCAGAATCAGTGAAATTTTACTTCACAGTTTCTGATGGGCAGCACACGAGTCCAGAGATGGCCCTCACCATTCACTTGCTGCACTCTGATCTGCAACCACCAGCATTTCAGGTCAAGGCTCCCCTGCTGGAAGTTAGCCCTGGAGGCCGGACCTCTTTAGGCCTGCAGTTGTTAGTGAGAGATGCTCAGGTGGTGCCAGAAGAGCTCTTCTTCCAGCTTCAGAAGTCTCCTCAGCATGGCATGCTCGTGAAGTACACGGCAAAGTCCTCGGTGACCATGGCTGCAGGTGACACTTTTACATATGATGAAGTCGAGAGAAACGTTCTGCAGTACGTACATGATGGGTCCTCTGCGTGGGAGGACAGCCTGGAGATCTCAGTCACAGATGGCCTGACAGTGACAACATCAGAAGTAAAAGTGGAGGTGTCCCCATCAGAGAACCGAGGGCCCAGGCTGGCCCCCGGCTCCTCCCTGAGCATGACGGTTGCTAGTCAACACACGGCCATAATCACCAGGTCACACCTTGCCTATGTGGATGATTCTTCCTCTGACCCAGAGATCTGGATTCGGTTAAGTTCTCTGCCACTGTATGGCGTACTCTTCAGAAGCTCAGGGCCTGACATGGACGAGCTCTCGGGGGATTCCAACTTCACCATGGAGGACATCAACAAGAAGAACATTAGGTACTCAGCTGTGTTTGAGACGGACGGGCATTCGGTTACAGATGGCTTCCACTTCTCTGTCTCAGACATGGACGGCAACCATGTGGACAACCAGGTCTTTACCATCACGGTCACTCCTGCCGAGAACCCTCCACACATCATTGCCTTTGCTGACCTTATCACGGTTGATGAGGGAGGGAGAGCACCACTCTCTCTCCACCACTTCTTTGCGACTGAAGATCAGGACAACCTTCAGGACGACGCTGTCATTAAACTAAGCGCTCTGCCCAAGTATGGCTGCATCGAGAACACAGGAACAGGAGATCGCTTTGGCCCAGGAGCCAACAGTGAACTGGAGGCGTCATTCCCTATTCAAGATGTCCTAGAAAACTACATTTATTACTTTCAGAGCGTTCATGAAAGCATCGAGCCGACCCACGATGTGTTTAGTTTTTATGTGAGTGACGGAAGTGGTCGCTCTGAAATCCACAGCATCAATATCACCATTGAGAGGAAGAACGATGAGCCTCCCAGGATGACCTTGCGGCCCCTGGGCGTACGGCTGAGCTCGGGAGTGGCGATAAGCAATTCTTCCTTGAGTCTACAAGATCTGGACACCCCAGATAACGAGCTGATCTTTGTATTGATGAAAAAGCCTGACCATGGTCATCTACTCCGGAGGTCTACTGCCTCTGACCCTCTAGAAAATGGGACAGTCTTAGACCAAGGCTCCTCCTTCACCTATCAGGATGTCCTAGCTGGGCTGGTTGGCTACTTACCTGGTGATATCTATATGGCAGTCGATGAGTTCCGGTTCTCTCTCACGGATGGCCTCCATGTAGACACAGGAAGAATGGAGATCTATATAGAACTGCCATCAACCAACATTCCCCACTTGGCAATAAACCGAGGACTTCAGCTTTCAGCAGGGTCCGTAGCACGCATCACAGAGCAGCACTTGAAAGCAACAGACACTGACTCTGAGGCCGGCCAGGTTGTATACATCATGAAGGAAGACCCTGGTGCAGGGCGTCTGCTGATGGCTAAGGCTGACAACCTAGAGCAAATCTCTGTTAGAGGCCCCATCCGGAGCTTCACCCAGGCAGACGTTAGCCAAG	0	0	0	1	0	0	0	2.08272	NA	NA	NA		NA
circFras1_818	chr5|96839199|96848521|+	chr5	96839199	96848521	0	+	96839199	96839199	0,0,0	5	132,126,248,149,163	0,1196,3559,8815,9159	circRNA	Fras1	ENSMUST00000036019.5	36,37,38,39,40	chr5:96834602-96839199|chr5:96848521-96849999	9322	818	TTTCTGATGGGCAGCACACGAGTCCAGAGATGGCCCTCACCATTCACTTGCTGCACTCTGATCTGCAACCACCAGCATTTCAGGTCAAGGCTCCCCTGCTGGAAGTTAGCCCTGGAGGCCGGACCTCTTTAGGCCTGCAGTTGTTAGTGAGAGATGCTCAGGTGGTGCCAGAAGAGCTCTTCTTCCAGCTTCAGAAGTCTCCTCAGCATGGCATGCTCGTGAAGTACACGGCAAAGTCCTCGGTGACCATGGCTGCAGGTGACACTTTTACATATGATGAAGTCGAGAGAAACGTTCTGCAGTACGTACATGATGGGTCCTCTGCGTGGGAGGACAGCCTGGAGATCTCAGTCACAGATGGCCTGACAGTGACAACATCAGAAGTAAAAGTGGAGGTGTCCCCATCAGAGAACCGAGGGCCCAGGCTGGCCCCCGGCTCCTCCCTGAGCATGACGGTTGCTAGTCAACACACGGCCATAATCACCAGGTCACACCTTGCCTATGTGGATGATTCTTCCTCTGACCCAGAGATCTGGATTCGGTTAAGTTCTCTGCCACTGTATGGCGTACTCTTCAGAAGCTCAGGGCCTGACATGGACGAGCTCTCGGGGGATTCCAACTTCACCATGGAGGACATCAACAAGAAGAACATTAGGTACTCAGCTGTGTTTGAGACGGACGGGCATTCGGTTACAGATGGCTTCCACTTCTCTGTCTCAGACATGGACGGCAACCATGTGGACAACCAGGTCTTTACCATCACGGTCACTCCTGCCGAGAACCCTCCACACATCATTGCCTTTGCTGACCTTATCACG	0	0	0	1	0	0	0	2.08272	NA	NA	NA		NA
circBmp2k_705	chr5|97175689|97193026|+	chr5	97175689	97193026	0	+	97175689	97175689	0,0,0	6	119,106,143,122,82,133	0,3306,9065,10590,12842,17204	circRNA	Bmp2k	ENSMUST00000112974.6	2,3,4,5,6,7	chr5:97145955-97175689|chr5:97193026-97200955	17337	705	GTGGATTCTCCACTGTTTTCCTGGTGCGGACTCACAGTGGGATCCGATGTGCACTGAAGCGAATGTATGTCAATAACACACCCGACCTCAACATTTGTAAAAGGGAAATCACGATTATGAAAGAGTTATCTGGCCACAAAAATATTGTCGGTTATTTGGACTGTGCTGTCAATTCAATTAGTGACAATGTGTGGGAAGTGCTTATCTTAATGGAATATTGTCGAGCTGGGCAGGTTGTGAACCAGATGAATAAGAAGCTGCAGACAGGCTTTACCGAGTCAGAAGTCCTACAAATCTTCTGTGATACCTGCGAAGCTGTCGCACGATTGCATCAATGTAAGACTCCCATAATCCACCGGGATCTGAAGGTAGAAAATATTTTGCTAAATGATGCTGGAAATTATGTGCTTTGTGACTTTGGCAGTGCCACTAATAAATTTCTCAATCCTCAAAAAGATGGAGTTAATGTAGTAGAAGAAGAAATTAAAAAATACACGACTCTGTCGTATAGAGCACCAGAAATGATCAACCTTTATGGAGGGAAACCGATCACCACCAAGGCTGATATCTGGGCCTTGGGATGTTTACTGTATAAACTTTGTTTCTTCACTCTTCCTTTTGGTGAGAGTCAGGTTGCTATCTGTGATGGCAGCTTCACCATCCCAGACAATTCTCGCTACTCCCACAACGTGCATTGCTTGATTA	0	0	0	2	0	0	0	4.39668	NA	MMU_CIRCpedia_35490	mmu-Bmp2k_0003	CIRCpedia: MMU_CIRCpedia_35490,circAtlas: mmu-Bmp2k_0003	NA	circAtlas: hsa-ANXA3_0019,CIRCpedia: HSA_CIRCpedia_49236
circHnrnpd_541	chr5|100111589|100114042|-	chr5	100111589	100114042	0	-	100111589	100111589	0,0,0	4	147,100,132,162	0,253,939,2291	circRNA	Hnrnpd	ENSMUST00000172361.8	7,6,5,4	chr5:100110471-100111589|chr5:100114042-100115077	2453	541	GTCATGGATCAGAAAGAACATAAATTGAATGGGAAAGTCATTGATCCTAAAAGGGCCAAAGCCATGAAAACAAAAGAGCCTGTCAAAAAAATTTTTGTTGGTGGCCTTTCTCCAGACACACCTGAAGAAAAAATAAGAGAGTACTTTGGTGGTTTTGGTGAGGTTGAATCCATAGAGCTCCCTATGGACAACAAGACCAATAAGAGGCGTGGGTTCTGTTTTATTACCTTTAAGGAAGAGGAGCCAGTGAAGAAGATAATGGAAAAGAAATACCACAATGTTGGTCTTAGTAAATGTGAAATAAAAGTAGCCATGTCAAAGGAACAGTATCAGCAGCAGCAGCAGTGGGGATCTAGAGGAGGGTTTGCAGGCAGAGCTCGCGGAAGAGGTGGAGGCCCCAGTCAAAACTGGAACCAGGGATATAGTAACTATTGGAATCAAGGCTATGGCAACTATGGATATAACAGCCAAGGTTACGGAGGTTATGGAGGATATGACTACACTGGTTACAACAACTACTATGGATATGGTGATTATAGCA	0	0	0	3	0	0	0	6.00769	NA	MMU_CIRCpedia_36217	mmu-Hnrnpd_0005	CIRCpedia: MMU_CIRCpedia_36217,circAtlas: mmu-Hnrnpd_0005	NA	circAtlas: hsa-HNRNPD_0008
circHnrnpd_520	chr5|100112528|100124449|-	chr5	100112528	100124449	0	-	100112528	100112528	0,0,0	4	132,162,169,57	0,1352,2549,11864	circRNA	Hnrnpd	ENSMUST00000172361.8	5,4,3,2	chr5:100111942-100112528|chr5:100124449-100126250	11921	520	CCATTCAAACTCCTCCCCACGACACACTGAAGCAGCGGCGGCACAGCGGGAAGAATGGAAAATGTTTATAGGAGGCCTTAGCTGGGACACCACAAAGAAAGATCTGAAGGACTACTTTTCCAAATTTGGTGAAGTTGTAGACTGCACTCTGAAGTTAGATCCTATCACAGGGCGATCAAGGGGTTTTGGCTTTGTGCTATTTAAAGAGTCGGAGAGTGTAGATAAGGTCATGGATCAGAAAGAACATAAATTGAATGGGAAAGTCATTGATCCTAAAAGGGCCAAAGCCATGAAAACAAAAGAGCCTGTCAAAAAAATTTTTGTTGGTGGCCTTTCTCCAGACACACCTGAAGAAAAAATAAGAGAGTACTTTGGTGGTTTTGGTGAGGTTGAATCCATAGAGCTCCCTATGGACAACAAGACCAATAAGAGGCGTGGGTTCTGTTTTATTACCTTTAAGGAAGAGGAGCCAGTGAAGAAGATAATGGAAAAGAAATACCACAATGTTGGTCTTAGTAAA	0	0	0	1	0	0	0	2.08272	NA	NA	NA		NA
circSec31a_1622	chr5|100513589|100533161|-	chr5	100513589	100533161	0	-	100513589	100513589	0,0,0	10	264,59,39,336,124,174,174,146,127,179	0,2563,3865,7649,9477,13097,15429,17031,18066,19393	circRNA	Sec31a	ENSMUST00000094578.11	25,24,23,22,21,20,19,18,17,16	chr5:100511806-100513589|chr5:100533161-100533986	19572	1622	ATATTGACGGTCTAATTACCCGGGCCTTGCTGACAGGCAATTTTGAGAGTGCAGTTGACCTTTGCTTACATGATAACCGAATGGCTGATGCCATTATATTAGCCATAGCAGGTGGACAGGAACTCTTGGCTCAAACACAAAAGAAATACTTCGCAAAATCCCAAAGCAAAATTACCAGGCTTATCACTGCAGTGGTGATGAAGAACTGGAGGGAGATTGTTGAATCCTGTGATCTTAAGAATTGGAGAGAGGCTTTAGCTGCAGTCCTCACTTACGCTAAACCAGACGAGTTCTCGGCCCTGTGCGATCTCCTGGGAACCCGTCTGGAAAGAGAAGGAGACAGCCTCCTGCGGACTCAGGCCTGCCTCTGCTACATCTGTGCAGGGAATGTAGAGAGATTGGTTGCTTGCTGGACAAAAGCTCAGGACGGCAGCAGCCCCTTGTCTCTCCAGGATCTGATTGAGAAAGTTGTCATCCTCCGCAAAGCTGTACAGCTCACCCAAGCCTTGGACACCAATACTGTCGGGGCTCTTCTGGCTGAGAAGATGAGTCAGTATGCCAGCTTGTTGGCAGCCCAGGGCAGCATTGCCGCAGCCTTGGCTTTTCTGCCTGACAACACCAACCAGCCAAATATTGTGCAGCTGCGTGACAGACTCTGTAAAGCTCAAGGCAAGCCTGTGTCGGGACAGGAATCTTCTCAGAGCCCATATGAGAGGCAGCCACTGTCCAAGGGCAGGCCTGGACCAGTTGCTGGCCACTCGCAGATGCCCAGAGTTCAAACTCAGCAATATTATCCCCATGGAGAAAATCCCCCACCTCCAGGTTTCATAATGCAGGGCAATGTCATTCCAAACCCTGCTGCCCCGCTGCCCACGGCTCCAGGCCACATGCCCAGCCAGCTGCCACCTTACCCACAGCCGCAGCCTTACCAGCCAGCCCAGCAGTATTCCTTCGGAACAGGGGGGGCAGCAGCTTATCGACCTCAACAGCCTGTTGCTCCTCCTGCTTCTAACGCTTACCCTAACACCCCGTACATATCTCCTGTGGCTTCCTATTCTGGGCAGCCTCAGATGTACACAGCCCAGCAAGCCTCCTCACCTACCTCCAGCTCTGCTGCTTCTTTCCCCCCTCCCTCCTCTGGAGCATCCTTCCAGCATGGCGGACCAGGAGCTCCACCATCATCTTCAGCTTATGCACTGCCTCCTGGAACAACAGGTACACCGCCTGCTGCCAGTGAGCTGCCTGCGTCCCAAAGAACAGAAAATCAATCTTTCCAAGACCAGGCATCTATATTGGAAGGTCCTCAGAATGGTTGGAATGATCCTCCAGCTCTGAACAGAGTGCCGAAGAAGAAGAAGATGCCTGAAAACTTCATGCCTCCTGTTCCCATTACGTCACCAATCATGAACCCTTCGGGTGATCCCCAGTCACAGGGGCTGCAGCAGCAGCCTTCAACTCCAGGGCCGCTGTCAAGCCACGCCTCCTTCCCACAGCAGCACCTAGCGGGCGGCCAGCCCTTCCATGGTGTACAGCAGCCTCTTGCTCAGACAGGCATGCCGCCGTCCTTCTCAAAGCCCAACACTGAAGGGGCTCCAGGAGCTCCCATTGGAAACACCATCCAG	0	0	0	1	0	0	0	2.08272	NA	NA	NA		NA	circAtlas: hsa-SEC31A_0138
circSec31a_2439	chr5|100513589|100541223|-	chr5	100513589	100541223	0	-	100513589	100513589	0,0,0	17	264,59,39,336,124,174,174,146,127,179,76,78,39,75,234,153,162	0,2563,3865,7649,9477,13097,15429,17031,18066,19393,20397,22803,23337,25028,26664,27132,27472	circRNA	Sec31a	ENSMUST00000094578.11	25,24,23,22,21,20,19,18,17,16,15,14,13,12,11,10,9	chr5:100511806-100513589|chr5:100541223-100543660	27634	2439	GTATTATATGAACTTCCCACCAACACACAGTGGTGCTTTGATATCCAGTGGTGTCCTCGAAATCCTGCTGTCCTGTCCGCTGCTTCCTTTGATGGACGGATCAGTGTCTATTCCATCATGGGAGGGAGCATAGACGGCTTACGGCAGAAACAAGTTGACAAGCTTTCATCATCTTTTGGGAATCTTGATCCTTTCGGCACAGGACAGCCTCTCCCTCCATTACAAATCCCACAGCAGAGCGCTCAGCACAGCATAGTGCTGCCCCTGAAGAAGCCTCCCAAGTGGATCCGGAGGCCTGTGGGCGCTTCCTTCTCGTTTGGAGGGAAGTTGGTGACTTTTGAGAGCGTTGCAGTGCCGCTGCAGCAGGGAGCTGAGCAGCAGCGACGGCAGCCTGTGTTCATCAGTCAGGTGGTGACGGAGAAGGACTTTCTCAACCGGTCGGCGCAGCTGCAGCATGCTGTGCAGTCTCAGGGCTTCATCGGTTACTGCCAGAAAAAGATCGAGGCTTCCCAGACCGAGTTTGAGAAAAATGTGTGGTCCTTCTTGAAGGTAAACTTTGAGGAGGATTCTCGTGGAAAATACCTTGAGCTTCTGGGATACAGAAAGGAAGATCTGGGGCAGAAGATTGCTTTGGCCTTGAACAAAGTGGACGGACCCGATGTGGCTCTTAAGGACTCTGACCAAGTAGCGCAGAGTGATGGGGAGGAGAGTCCTGCTGCTGAAGAGCAGCTCTTGGGAGAGCGCATTAAAGAGGAAAAACAGGAATGTGACTTTCTGCCCTCGGCGGGAGGGACGTTTAACATCTCTGTCAGTGGGGATATTGACGGTCTAATTACCCGGGCCTTGCTGACAGGCAATTTTGAGAGTGCAGTTGACCTTTGCTTACATGATAACCGAATGGCTGATGCCATTATATTAGCCATAGCAGGTGGACAGGAACTCTTGGCTCAAACACAAAAGAAATACTTCGCAAAATCCCAAAGCAAAATTACCAGGCTTATCACTGCAGTGGTGATGAAGAACTGGAGGGAGATTGTTGAATCCTGTGATCTTAAGAATTGGAGAGAGGCTTTAGCTGCAGTCCTCACTTACGCTAAACCAGACGAGTTCTCGGCCCTGTGCGATCTCCTGGGAACCCGTCTGGAAAGAGAAGGAGACAGCCTCCTGCGGACTCAGGCCTGCCTCTGCTACATCTGTGCAGGGAATGTAGAGAGATTGGTTGCTTGCTGGACAAAAGCTCAGGACGGCAGCAGCCCCTTGTCTCTCCAGGATCTGATTGAGAAAGTTGTCATCCTCCGCAAAGCTGTACAGCTCACCCAAGCCTTGGACACCAATACTGTCGGGGCTCTTCTGGCTGAGAAGATGAGTCAGTATGCCAGCTTGTTGGCAGCCCAGGGCAGCATTGCCGCAGCCTTGGCTTTTCTGCCTGACAACACCAACCAGCCAAATATTGTGCAGCTGCGTGACAGACTCTGTAAAGCTCAAGGCAAGCCTGTGTCGGGACAGGAATCTTCTCAGAGCCCATATGAGAGGCAGCCACTGTCCAAGGGCAGGCCTGGACCAGTTGCTGGCCACTCGCAGATGCCCAGAGTTCAAACTCAGCAATATTATCCCCATGGAGAAAATCCCCCACCTCCAGGTTTCATAATGCAGGGCAATGTCATTCCAAACCCTGCTGCCCCGCTGCCCACGGCTCCAGGCCACATGCCCAGCCAGCTGCCACCTTACCCACAGCCGCAGCCTTACCAGCCAGCCCAGCAGTATTCCTTCGGAACAGGGGGGGCAGCAGCTTATCGACCTCAACAGCCTGTTGCTCCTCCTGCTTCTAACGCTTACCCTAACACCCCGTACATATCTCCTGTGGCTTCCTATTCTGGGCAGCCTCAGATGTACACAGCCCAGCAAGCCTCCTCACCTACCTCCAGCTCTGCTGCTTCTTTCCCCCCTCCCTCCTCTGGAGCATCCTTCCAGCATGGCGGACCAGGAGCTCCACCATCATCTTCAGCTTATGCACTGCCTCCTGGAACAACAGGTACACCGCCTGCTGCCAGTGAGCTGCCTGCGTCCCAAAGAACAGAAAATCAATCTTTCCAAGACCAGGCATCTATATTGGAAGGTCCTCAGAATGGTTGGAATGATCCTCCAGCTCTGAACAGAGTGCCGAAGAAGAAGAAGATGCCTGAAAACTTCATGCCTCCTGTTCCCATTACGTCACCAATCATGAACCCTTCGGGTGATCCCCAGTCACAGGGGCTGCAGCAGCAGCCTTCAACTCCAGGGCCGCTGTCAAGCCACGCCTCCTTCCCACAGCAGCACCTAGCGGGCGGCCAGCCCTTCCATGGTGTACAGCAGCCTCTTGCTCAGACAGGCATGCCGCCGTCCTTCTCAAAGCCCAACACTGAAGGGGCTCCAGGAGCTCCCATTGGAAACACCATCCAG	0	0	0	2	0	0	0	4.16544	NA	NA	NA		NA
circSec31a_1081	chr5|100521238|100531782|-	chr5	100521238	100531782	0	-	100521238	100521238	0,0,0	6	336,124,174,174,146,127	0,1828,5448,7780,9382,10417	circRNA	Sec31a	ENSMUST00000094578.11	22,21,20,19,18,17	chr5:100517493-100521238|chr5:100531782-100532982	10544	1081	CTTATCACTGCAGTGGTGATGAAGAACTGGAGGGAGATTGTTGAATCCTGTGATCTTAAGAATTGGAGAGAGGCTTTAGCTGCAGTCCTCACTTACGCTAAACCAGACGAGTTCTCGGCCCTGTGCGATCTCCTGGGAACCCGTCTGGAAAGAGAAGGAGACAGCCTCCTGCGGACTCAGGCCTGCCTCTGCTACATCTGTGCAGGGAATGTAGAGAGATTGGTTGCTTGCTGGACAAAAGCTCAGGACGGCAGCAGCCCCTTGTCTCTCCAGGATCTGATTGAGAAAGTTGTCATCCTCCGCAAAGCTGTACAGCTCACCCAAGCCTTGGACACCAATACTGTCGGGGCTCTTCTGGCTGAGAAGATGAGTCAGTATGCCAGCTTGTTGGCAGCCCAGGGCAGCATTGCCGCAGCCTTGGCTTTTCTGCCTGACAACACCAACCAGCCAAATATTGTGCAGCTGCGTGACAGACTCTGTAAAGCTCAAGGCAAGCCTGTGTCGGGACAGGAATCTTCTCAGAGCCCATATGAGAGGCAGCCACTGTCCAAGGGCAGGCCTGGACCAGTTGCTGGCCACTCGCAGATGCCCAGAGTTCAAACTCAGCAATATTATCCCCATGGAGAAAATCCCCCACCTCCAGGTTTCATAATGCAGGGCAATGTCATTCCAAACCCTGCTGCCCCGCTGCCCACGGCTCCAGGCCACATGCCCAGCCAGCTGCCACCTTACCCACAGCCGCAGCCTTACCAGCCAGCCCAGCAGTATTCCTTCGGAACAGGGGGGGCAGCAGCTTATCGACCTCAACAGCCTGTTGCTCCTCCTGCTTCTAACGCTTACCCTAACACCCCGTACATATCTCCTGTGGCTTCCTATTCTGGGCAGCCTCAGATGTACACAGCCCAGCAAGCCTCCTCACCTACCTCCAGCTCTGCTGCTTCTTTCCCCCCTCCCTCCTCTGGAGCATCCTTCCAGCATGGCGGACCAGGAGCTCCACCATCATCTTCAGCTTATGCACTGCCTCCTGGAACAACAGGTACACCGCCTGCTGCCAGTGAGCTGCCTGCGTCCCAAAGAACAG	0	0	0	2	0	0	0	4.16544	NA	NA	mmu-Sec31a_0037	circAtlas: mmu-Sec31a_0037	NA
circSec31a_494	chr5|100526686|100530766|-	chr5	100526686	100530766	0	-	100526686	100526686	0,0,0	3	174,174,146	0,2332,3934	circRNA	Sec31a	ENSMUST00000094578.11	20,19,18	chr5:100523190-100526686|chr5:100530766-100531655	4080	494	ATCTCCTGGGAACCCGTCTGGAAAGAGAAGGAGACAGCCTCCTGCGGACTCAGGCCTGCCTCTGCTACATCTGTGCAGGGAATGTAGAGAGATTGGTTGCTTGCTGGACAAAAGCTCAGGACGGCAGCAGCCCCTTGTCTCTCCAGGATCTGATTGAGAAAGTTGTCATCCTCCGCAAAGCTGTACAGCTCACCCAAGCCTTGGACACCAATACTGTCGGGGCTCTTCTGGCTGAGAAGATGAGTCAGTATGCCAGCTTGTTGGCAGCCCAGGGCAGCATTGCCGCAGCCTTGGCTTTTCTGCCTGACAACACCAACCAGCCAAATATTGTGCAGCTGCGTGACAGACTCTGTAAAGCTCAAGGCAAGCCTGTGTCGGGACAGGAATCTTCTCAGAGCCCATATGAGAGGCAGCCACTGTCCAAGGGCAGGCCTGGACCAGTTGCTGGCCACTCGCAGATGCCCAGAGTTCAAACTCAGCAATATTATCCCCAT	0	0	0	1	0	0	0	2.08272	NA	NA	NA		NA
circSec31a_996_2	chr5|100532982|100541223|-	chr5	100532982	100541223	0	-	100532982	100532982	0,0,0	8	179,76,78,39,75,234,153,162	0,1004,3410,3944,5635,7271,7739,8079	circRNA	Sec31a	ENSMUST00000094578.11	16,15,14,13,12,11,10,9	chr5:100531782-100532982|chr5:100541223-100543660	8241	996	GTATTATATGAACTTCCCACCAACACACAGTGGTGCTTTGATATCCAGTGGTGTCCTCGAAATCCTGCTGTCCTGTCCGCTGCTTCCTTTGATGGACGGATCAGTGTCTATTCCATCATGGGAGGGAGCATAGACGGCTTACGGCAGAAACAAGTTGACAAGCTTTCATCATCTTTTGGGAATCTTGATCCTTTCGGCACAGGACAGCCTCTCCCTCCATTACAAATCCCACAGCAGAGCGCTCAGCACAGCATAGTGCTGCCCCTGAAGAAGCCTCCCAAGTGGATCCGGAGGCCTGTGGGCGCTTCCTTCTCGTTTGGAGGGAAGTTGGTGACTTTTGAGAGCGTTGCAGTGCCGCTGCAGCAGGGAGCTGAGCAGCAGCGACGGCAGCCTGTGTTCATCAGTCAGGTGGTGACGGAGAAGGACTTTCTCAACCGGTCGGCGCAGCTGCAGCATGCTGTGCAGTCTCAGGGCTTCATCGGTTACTGCCAGAAAAAGATCGAGGCTTCCCAGACCGAGTTTGAGAAAAATGTGTGGTCCTTCTTGAAGGTAAACTTTGAGGAGGATTCTCGTGGAAAATACCTTGAGCTTCTGGGATACAGAAAGGAAGATCTGGGGCAGAAGATTGCTTTGGCCTTGAACAAAGTGGACGGACCCGATGTGGCTCTTAAGGACTCTGACCAAGTAGCGCAGAGTGATGGGGAGGAGAGTCCTGCTGCTGAAGAGCAGCTCTTGGGAGAGCGCATTAAAGAGGAAAAACAGGAATGTGACTTTCTGCCCTCGGCGGGAGGGACGTTTAACATCTCTGTCAGTGGGGATATTGACGGTCTAATTACCCGGGCCTTGCTGACAGGCAATTTTGAGAGTGCAGTTGACCTTTGCTTACATGATAACCGAATGGCTGATGCCATTATATTAGCCATAGCAGGTGGACAGGAACTCTTGGCTCAAACACAAAAGAAATACTTCGCAAAATCCCAAAGCAAAATTACCAGG	0	0	0	1	0	0	0	2.08272	NA	NA	NA		NA
circSec31a_1432	chr5|100540253|100555972|-	chr5	100540253	100555972	0	-	100540253	100540253	0,0,0	10	234,153,162,100,143,141,96,199,124,80	0,468,808,3407,6952,9820,11620,13049,14762,15639	circRNA	Sec31a	ENSMUST00000094578.11	11,10,9,8,7,6,5,4,3,2	chr5:100538692-100540253|chr5:100555972-100563961	15719	1432	AATGAAGTTAAAGGAGATAGATCGTACAGCTATGCAGGCATGGAGCCCTGCCCAGAACCACCCCATTTACCTAGCCACAGGAACATCCGCTCAGCAGTTGGATGCGACGTTTAGTACCAATGCTTCCCTCGAGATATTCGAGCTGGACCTTTCGGACCCATCCTTGGATATGAAGTCTTGTGCTACGTTCTCCTCTTCTCACAGGTACCACAAGTTGATCTGGGGACCTCATAAGATGGATTCCAAAGGAGATGTTTCTGGAGTTCTGATTGCAGGTGGAGAAAATGGAAACATTATTCTTTATGATCCTTCTAAAATTATAGCTGGAGACAAGGAAGTTGTGATTGCCCAAAAGGACAAGCATACTGGGCCAGTGAGAGCCTTGGATGTGAACATCTTCCAGACCAATTTGGTGGCCTCTGGTGCTAATGAATCTGAAATCTACATTTGGGATCTAAACAATTTTGCAACTCCAATGACGCCGGGAGCTAAAACACAGCCACCAGAAGATATCAGCTGCATAGCATGGAACAGACAAGTTCAGCATATCTTAGCATCAGCCAGTCCCAGTGGCCGGGCAACTGTCTGGGATCTCAGGAAAAACGAGCCTATCATCAAAGTCAGTGACCACAGTAACAGGATGCATTGCTCTGGGCTGGCGTGGCACCCTGATGTGGCTACTCAGATGGTCCTCGCCTCTGAGGATGATCGATTACCAGTGATCCAGATGTGGGACCTTCGATTTGCCTCCTCTCCTCTCCGGGTTCTGGAAAATCATGCCAGGGGGATTTTGGCAGTTGCTTGGAGCATGGCAGATCCTGAGTTGTTGTTAAGCTGTGGAAAAGATGCTAAGATTCTCTGCTCTAACCCTAACACAGGAGAGGTATTATATGAACTTCCCACCAACACACAGTGGTGCTTTGATATCCAGTGGTGTCCTCGAAATCCTGCTGTCCTGTCCGCTGCTTCCTTTGATGGACGGATCAGTGTCTATTCCATCATGGGAGGGAGCATAGACGGCTTACGGCAGAAACAAGTTGACAAGCTTTCATCATCTTTTGGGAATCTTGATCCTTTCGGCACAGGACAGCCTCTCCCTCCATTACAAATCCCACAGCAGAGCGCTCAGCACAGCATAGTGCTGCCCCTGAAGAAGCCTCCCAAGTGGATCCGGAGGCCTGTGGGCGCTTCCTTCTCGTTTGGAGGGAAGTTGGTGACTTTTGAGAGCGTTGCAGTGCCGCTGCAGCAGGGAGCTGAGCAGCAGCGACGGCAGCCTGTGTTCATCAGTCAGGTGGTGACGGAGAAGGACTTTCTCAACCGGTCGGCGCAGCTGCAGCATGCTGTGCAGTCTCAGGGCTTCATCGGTTACTGCCAGAAAAAGATCGAGGCTTCCCAGACCGAGTTTGAGAAAAATGTGTGGTCCTTCTTGAAG	0	0	0	9	0	0	0	18.9481	NA	NA	mmu-Sec31a_0053	circAtlas: mmu-Sec31a_0053	NA
ciSec31a_2725	chr5|100547348|100550073|-	chr5	100547348	100550073	1	-	100547348	100547348	0,0,0	1	2725	0	ciRNA	Sec31a	ENSMUST00000094578.11	6	chr5:100547348-100550073	2725	2725	GTAAGTGCAGGATTGACTGGCGGTGAGCATGTGATGTTTCTGCTGGAAGTACGCTGTCCTTTGTTTTAAGGAATCACATTTTTGTAAAATTAAAATCCTTTTTATCCACCAGTTAATGGTGGAAAGATTGTACTCCCTTAGTGAGAATAATTACAAACCCATGGTGGATATGTTTTTAAGCTTTTAAGCACTTTATTAATTTTGTGTGCATGTGTGTGCATGTGTGGCTACACGTGTGCCATGAAGCACACGTTGAGTTGAGAGGACAGCTTTTGTGAATCTGTTCTCTTTTTGCCAGGTGGGTCCCAAGGATCAAACTCGGGTTTTTGGGGACTTATTGGCAGGCACCTTTACCCAGTGAGCCTTCTAGCTGGCCTGATTTCTGTTGTTGTTGAAGTTAAAACTTAAATATTGATTGTGTTTATCTGTTTCTGTGTATGTGTTCATGTGGCAGGATGGATGTCTTTGTCTGGCGTCCACACTCCATTGTGCACTTTGTTGGTCCCAGGACAGCTTGCAGGAGTTGGTTCTCTCCTCTTACCTTTGTGGGTGCCAGACACTAAACTCAAGTTTAGCAACAAGTGCCTTTGCATGTGGAGTAATGTGGCCTGGCCAGAGATTTCCTAAAGCGATGGTGCCTGGATCACAATGTGTATATCAGTTTAAAACGCCGCCACACAATTGTTGAAAAGAACCTTTTTCCAGATTGTTATAGTTTAAGTGATGAAAACTTTTAAGACAATAGTTTCAGTGGAATAAAACATACAAAAATAATTTTAGTCATCATGTGGAATATTTACTAGAATTTAAAATTCTAGGTAATCCTCAATAATCTTAATTGTCTCATGAAACTTCAGATGGTAGCTGTTGCTTAAGACATTTTTCTTGGATTGTTTTCTTTCTTTCTTTTTTTTTAAATTTATTTATTATATGTAAGTACACTGTAGCTGTCTTCAGACACTTCAGAAGAGGGCATCAGATTTCGTTACGGATGGTTGTGAGCCACCATGTGGTTGTTGGGATTTGAACTTGGGACCTTCAGAAGAGCAGTCGGTGCTCTTAACCACTGAGCCATCTCTCCAGCCCTGATTTTTTTTCTTAATTTCTTCTTTTTAAATTGATCCTTTTTGAGGAAATGTTGCTTTTATTTTCATTTTCAAAAAAATTATATTTTAAGTGTATATAAAATATTTTTTAGTTATAGTATTGGCAGCAAAATTCATTTTAGATAGAAGTATTATTTTGGCTCTGAATTGCTTTGTGTGCATCACATAGATGAATAGAAAGCATCCGATTTTAGAGTTTGAGGCTGTTGCTTAACCCTGAAAATGGTCGTTCTCAGCCTGTGGGCTGCGACTCCTTTGGGGGATGTCTATTGACCCTTTCACAGATGCCAAGAACTGAGAAAAGGGGTGTCTGGGAGTGCCAAAACCACTGACTTGAAGTCAAATTGTGGGTTCAAGCTGGCGGCCTATGTTGTGCTCAAGATGGCTCCCTAGACAGCTCTGTAGATAGCTCTTGGCTCTGTAGTCCGCTCGAGACAGCTTTTCAGACTGTTGTGTTCTTCTCTGTTCTAGACAGCTTTTTCTTGTTATTCTAAAAAATTCTGTGTTAGAGACCACTAGCTTTCTGCTCCAGACAGACAGCTCACTGGTTGAGACAGCTCTTTCTGCTAGTAAAAATTCTAAAAGCTCTCTGTATAGCTCACTGGTTTACTGACCAAAGTCTAGTTTTTTCTGACAAAAGCCCAGTTTTTTATTTACATATCAGTAAAGTTATTTATTCCAGACTCCCTCTTGACCATCTCAGGAATCAGCATTCTGTGACCTTAGCCCCTTGACTCTTAGGAAGAGACAGCAAGCATCAAGCACAGATAATAAGATAGCTGGGCAGTACCATTCAGACCACACCAGGACCTAAATTCAACCTAAATTCCCTGTCTCAGGTTGACTTTGAGCTCAGGAATCTGTCAGCTTTTGTTTCTGCCTGTCTTTGTATCCTTCTGATAAGCTGCCTCATGGTATAACTGCTTCTGTTCTTTTGATCTGTGAAGACCCTTATATAGTTCATATTGCATACTTTTATTTTTGCATAGTTGAGAAAGTATATATTTTTGAACTCATGTTTTTAGAGCTCCTCTTCACAGCCTTAAGGGTTGTCCTGAAGGTCCCAGCACTTACCATTTTGTTACAGACAGACACACACTCAACTCCTGGACATGCTGTTTCTAATTATCATAGAGTCATTAAGGTTAGCAGGGTTAACATTAACATTTCTCAGAGGAATGTGAAAATATGTACATTATTATACAGACAAGTCTTCTACCCATAGCAGCTATCGATACTCATGGAGGTCCATGCCTGCTGTTCTAGGGGTGGGAACCATGTCCTTCCACCCCTACCAAGGCATGCCAGACTCCAAACACAGGAGTCTCCTGATACTGTTGGAAAGCACAGATAATTACATTAGGATTCATACCTGTAGCAAAATTACAGTTATGAAGTAGCAATGAGAATAATTCTATGTTGGGGGTCACCACAGCATGAGGAACTATGTTAAAGGGCTGCAGCATTAGGAAGGCTGAGAGCCACTGGGGTAGAAGGCTCAGAGCTGATCTTTCGTTCAGTTCTTTTCCTGTTTATTTCAGTAGTGACATAGTCCTCACATTTTAGTTCTGCTTCATAAAGTAACATGCTTGCTGAGACATGAGCCTTCCTGTCTGCAG	0	0	0	1	0	0	0	2.08272	NA	NA	NA		NA	circAtlas: hsa-SEC31A_0142,circBase: hsa_circ_0070249,CIRCpedia: HSA_CIRCpedia_365839
circLin54_1200	chr5|100607444|100633714|-	chr5	100607444	100633714	0	-	100607444	100607444	0,0,0	4	217,143,124,716	0,16103,20612,25554	circRNA	Lin54	ENSMUST00000239512.1	5,4,3,2	chr5:100602367-100607444|chr5:100633714-100648359	26270	1200	CACCTGGGCATCTCTCTAGAAGCGGTGCGATCATGGAGGTGGTGCCGGCCGAGGTGAATAGTTTGCTTCCAGACGACATAATGGACACTGCTATAACGTTAGTGGATGAGGATAGTATTGAGGCTGTAATTGTGTCATCCCCAATTCCCATGGAGACAGAGCTGGAAGAAATTGTCAACATAAATTCTACCGGTGACTCTACAGCCACGCCCATTTCCACGGAACCAATCACAGTGTACAGTAACCACACTAACCAAGTTGCAGTGAATACCACAGTTTCTAAAGCAGATTCTAATACCACAGTGAAACCAGCATTTCCAAGTGGCCTTCAAAAACTTGGTGCTCAGACTCCTGTGACTATATCAGCCAATCAGATTATTTTAAACAAAGTATCACAGACATCTGATCTTAAACTTGGCAATCAGACCCTTAAACCAGATGGACAGAAGTTAATATTAACAACTTTGGGCAAGTCTGGTTCACCAATTGTTTTAGCACTACCCCATAGCCAACTACCCCAGGCTCAGAAAGTTACAGCTCAGGCCCAGCCAGGAGATGCTAAGTTACCACCGCAGCAAATTAAAGTAGTTACCATTGGAGGGAGGCCAGAGGTGAAACCTGTCATTGGTGTCTCAGCACTGACCCCAGGAAGCCAACTGATTAATACTACAACTCAGCCCTCTGTGTTACAGACCCAACAGTTAAAAACAGTACAGATTGCTAAGAAGCCTCGGACACCAACCTCGGGTCCAGTGATCACGAAGCTGATTTTTGCAAAACCAATTAATAGCAAAGCAGTTACAGGACAGACAACTCAAGCATCTCCACCCGTCGTCACAGGTAGGGTTCTTTCACAGTCTACTCCTGGAACTCCATCAAAGACTATAACAATATCAGAAAGTGGTGTGATTGGATCAACTTTAAATTCGACAACACAGACACCAAATAAGATAGCCATCTCACCTTTGAAGTCGCCAAATAAGACAGTGAAATCGGCTGTGCAGACCATCACTGTGGGAGGAATGAGCACCTCACAGTTTAAGACCATCATCCCTCTGGCCACTGCTCCCAATGTCCAGCAGATTCAAGTGCCTGGAAGCAAGTTTCATTATGTCCGACTTGTTACTGCCACAACAGCCAGTAGCTCAGCCCAGCCAGTCAGTCAGAGCCCCAGTGTAAACACACAGCCTCTCCAGCAAG	0	0	0	1	0	0	0	2.08272	mmu_circ_0011920	MMU_CIRCpedia_151	mmu-Lin54_0015	circBase: mmu_circ_0011920,CIRCpedia: MMU_CIRCpedia_151,circAtlas: mmu-Lin54_0015	NA	circAtlas: hsa-LIN54_0001,circBase: hsa_circ_0007676,CIRCpedia: HSA_CIRCpedia_49326
circLin54_716	chr5|100632998|100633714|-	chr5	100632998	100633714	0	-	100632998	100632998	0,0,0	1	716	0	circRNA	Lin54	ENSMUST00000239512.1	2	chr5:100628180-100632998|chr5:100633714-100648359	716	716	CACCTGGGCATCTCTCTAGAAGCGGTGCGATCATGGAGGTGGTGCCGGCCGAGGTGAATAGTTTGCTTCCAGACGACATAATGGACACTGCTATAACGTTAGTGGATGAGGATAGTATTGAGGCTGTAATTGTGTCATCCCCAATTCCCATGGAGACAGAGCTGGAAGAAATTGTCAACATAAATTCTACCGGTGACTCTACAGCCACGCCCATTTCCACGGAACCAATCACAGTGTACAGTAACCACACTAACCAAGTTGCAGTGAATACCACAGTTTCTAAAGCAGATTCTAATACCACAGTGAAACCAGCATTTCCAAGTGGCCTTCAAAAACTTGGTGCTCAGACTCCTGTGACTATATCAGCCAATCAGATTATTTTAAACAAAGTATCACAGACATCTGATCTTAAACTTGGCAATCAGACCCTTAAACCAGATGGACAGAAGTTAATATTAACAACTTTGGGCAAGTCTGGTTCACCAATTGTTTTAGCACTACCCCATAGCCAACTACCCCAGGCTCAGAAAGTTACAGCTCAGGCCCAGCCAGGAGATGCTAAGTTACCACCGCAGCAAATTAAAGTAGTTACCATTGGAGGGAGGCCAGAGGTGAAACCTGTCATTGGTGTCTCAGCACTGACCCCAGGAAGCCAACTGATTAATACTACAACTCAGCCCTCTGTGTTACAGACCCAACAGTTAAAAACAGTACAG	0	0	0	7	0	0	0	15.2635	NA	MMU_CIRCpedia_167	mmu-Lin54_0005	CIRCpedia: MMU_CIRCpedia_167,circAtlas: mmu-Lin54_0005	NA	circAtlas: hsa-LIN54_0004,circBase: hsa_circ_0070261,CIRCpedia: HSA_CIRCpedia_49329
circCops4_812	chr5|100675839|100685334|+	chr5	100675839	100685334	0	+	100675839	100675839	0,0,0	6	80,152,104,154,151,171	0,565,2073,5268,5538,9324	circRNA	Cops4	ENSMUST00000045993.15	2,3,4,5,6,7	chr5:100666416-100675839|chr5:100685334-100689402	9495	812	ATATCGTCAGATTCTGGAAAAAGCCATTCAGTTATCTGGGACAGAACAACTAGAAGCATTGAAAGCTTTTGTGGAAGCGATGGTGAATGAGAATGTCAGCCTCGTGATCTCACGGCAACTGCTAACAGATTTCTGCACACACCTCCCTAACCTGCCAGACAGCACAGCCAAGGAGGTCTACCATTTCACCTTGGAGAAGATCCAGCCTCGGGTCATTTCCTTTGAAGAGCAGGTTGCTTCCATAAGACAGCATCTGGCATCTATTTATGAGAAGGAGGAAGACTGGAGAAATGCAGCCCAAGTGTTGGTGGGGATTCCTCTGGAAACAGGACAAAAACAGTACAACGTAGATTATAAGCTGGAGACTTACCTGAAGATTGCAAGGCTATACCTGGAGGATGACGATCCCGTCCAGGCCGAGGCTTACATAAACCGAGCGTCCTTACTTCAGAACGAATCCACAAATGAACAGTTACAGATACACTATAAGGTTTGCTATGCGCGTGTCCTTGATTACAGAAGGAAATTCATTGAGGCCGCCCAGAGGTACAATGAGCTCTCTTACAAGACAATAGTCCATGAAAGTGAGAGACTAGAGGCCTTAAAGCATGCACTGCACTGCACCATCTTAGCATCGGCAGGACAGCAGCGCTCTCGGATGCTGGCTACTCTTTTTAAGGATGAAAGGTGCCAGCAACTAGCTGCATATGGGATCCTAGAGAAGATGTACCTAGACAGAATCATCAGAGGGAACCAGCTTCAAGAATTTGCTGCTATGCTGATGCCACACCAAAAAGCAACGACAGCTGATG	0	0	0	4	0	0	0	8.56213	NA	MMU_CIRCpedia_183	mmu-Cops4_0010	CIRCpedia: MMU_CIRCpedia_183,circAtlas: mmu-Cops4_0010	NA	circAtlas: hsa-COPS4_0011,CIRCpedia: HSA_CIRCpedia_159012
circCops4_1013	chr5|100675839|100691789|+	chr5	100675839	100691789	0	+	100675839	100675839	0,0,0	8	80,152,104,154,151,171,116,85	0,565,2073,5268,5538,9324,13563,15865	circRNA	Cops4	ENSMUST00000045993.15	2,3,4,5,6,7,8,9	chr5:100666416-100675839|chr5:100691789-100695169	15950	1013	ATATCGTCAGATTCTGGAAAAAGCCATTCAGTTATCTGGGACAGAACAACTAGAAGCATTGAAAGCTTTTGTGGAAGCGATGGTGAATGAGAATGTCAGCCTCGTGATCTCACGGCAACTGCTAACAGATTTCTGCACACACCTCCCTAACCTGCCAGACAGCACAGCCAAGGAGGTCTACCATTTCACCTTGGAGAAGATCCAGCCTCGGGTCATTTCCTTTGAAGAGCAGGTTGCTTCCATAAGACAGCATCTGGCATCTATTTATGAGAAGGAGGAAGACTGGAGAAATGCAGCCCAAGTGTTGGTGGGGATTCCTCTGGAAACAGGACAAAAACAGTACAACGTAGATTATAAGCTGGAGACTTACCTGAAGATTGCAAGGCTATACCTGGAGGATGACGATCCCGTCCAGGCCGAGGCTTACATAAACCGAGCGTCCTTACTTCAGAACGAATCCACAAATGAACAGTTACAGATACACTATAAGGTTTGCTATGCGCGTGTCCTTGATTACAGAAGGAAATTCATTGAGGCCGCCCAGAGGTACAATGAGCTCTCTTACAAGACAATAGTCCATGAAAGTGAGAGACTAGAGGCCTTAAAGCATGCACTGCACTGCACCATCTTAGCATCGGCAGGACAGCAGCGCTCTCGGATGCTGGCTACTCTTTTTAAGGATGAAAGGTGCCAGCAACTAGCTGCATATGGGATCCTAGAGAAGATGTACCTAGACAGAATCATCAGAGGGAACCAGCTTCAAGAATTTGCTGCTATGCTGATGCCACACCAAAAAGCAACGACAGCTGATGGTTCCAGCATCTTGGACAGAGCTGTTATTGAGCATAATTTGTTGTCAGCAAGCAAATTATATAACAATATCACCTTTGAAGAACTTGGAGCTCTTTTAGAGATCCCTGCAGCTAAGGCAGAAAAGATAGCATCTCAGATGATAACGGAAGGACGCATGAATGGGTTTATTGACCAGATCGATGGAATAGTTCATTTTGAAA	0	0	0	3	0	0	0	6.47941	NA	NA	mmu-Cops4_0012	circAtlas: mmu-Cops4_0012	NA
circHpse_435	chr5|100836686|100840844|-	chr5	100836686	100840844	0	-	100836686	100836686	0,0,0	4	119,115,107,94	0,2478,3362,4064	circRNA	Hpse	ENSMUST00000045617.15	10,9,8,7	chr5:100832992-100836686|chr5:100840844-100842017	4158	435	CTATTACTTGAATGGACGCATCGCTACCAAAGAAGATTTTCTGAGCTCTGATGTGCTGGACACTTTTATTCTCTCTGTGCAAAAAATTCTGAAGGTCACTAAAGAGATCACACCTGGCAAGAAGGTCTGGTTGGGAGAGACGAGCTCAGCTTACGGTGGCGGTGCACCCTTGCTGTCCAACACCTTTGCAGCTGGCTTTATGTGGCTGGATAAATTGGGCCTGTCAGCCCAGATGGGCATAGAAGTCGTGATGAGGCAGGTGTTCTTCGGAGCAGGCAACTACCACTTAGTGGATGAAAACTTTGAGCCTTTACCTGATTACTGGCTCTCTCTTCTGTTCAAGAAACTGGTAGGTCCCAGGGTGTTACTGTCAAGAGTGAAAGGCCCAGACAGGAGCAAACTCCGAGTGTATCTCCACTGCACTAACGTCTATCA	0	0	0	1	0	0	0	2.08272	NA	NA	mmu-Hpse_0002	circAtlas: mmu-Hpse_0002	NA	circAtlas: hsa-COQ2_0001,circBase: hsa_circ_0070274,CIRCpedia: HSA_CIRCpedia_49349
circWdfy3_589	chr5|102046292|102049854|-	chr5	102046292	102049854	0	-	102046292	102046292	0,0,0	3	135,236,218	0,1587,3344	circRNA	Wdfy3	ENSMUST00000053177.14	34,33,32	chr5:102044444-102046292|chr5:102049854-102050305	3562	589	GGCTTGTGAAGAGCTGGTCAGGACACTGGGTTTCGACTGGATCATGATGTTCATGGAAGAGCACTTGCATCCCACCACAGTCACGGCTGCCATGAGGATTCTCGTGGTCCTGCTGAGTAACCAGTCCATTCTAATCAAGTTTAAAGAGGGACTCAGTGGCGGGGGCTGGCTGGAGCAGACAGATTCCGTCCTGACAAACAAGATTGGAACTGTGTTAGGATTCAATGTGGGCAGGAGTGCCGGAGGGAGATCCACGGTCAGGGAGATTAACCGGGACGCCTGCCATTTTCCCGGCTTTCTGGTTCTCCAGTCTTTCCTCCCTAAGCACACGAATGTCCCTGCCCTCTATTTTCTCCTTATGGCCTTGTTTCTGCAACAGCCAGTGAGCGAGCTGCCCGAGAACCTGCAGGTCAGTGTGCCTGTCACCAGCAGCCGATGTAAGCAGGGTTGCCAGTTTGATCTGGATTCCATCTGGACATTTATCTTTGGCGTCCCTGCCTCTAGCGGAACGGTGGTCTCTTCCATCCACAACGTGTGCACAGAGTCTGCATTCCTGCTGCTTGGGATGCTGCGCAGCATGCTGAACTCG	0	0	0	1	0	0	0	2.08272	NA	NA	mmu-Wdfy3_0082	circAtlas: mmu-Wdfy3_0082	NA
circWdfy3_1583	chr5|102058792|102071953|-	chr5	102058792	102071953	0	-	102058792	102058792	0,0,0	9	153,191,112,161,232,182,219,101,232	0,1111,2246,4412,6473,8469,11487,11828,12929	circRNA	Wdfy3	ENSMUST00000053177.14	27,26,25,24,23,22,21,20,19	chr5:102055625-102058792|chr5:102071953-102074289	13161	1583	GTAGCGTGATCACCTCTCTGGAAGGTCTGGGCTCTGACAATGTTTTCAGCTCACATGAAGATAACCATTACCGGATAAGCAAAAGTCTGGTAAAGTCCGCAGAAGGAAGCACTGTGCCCTTGACCCGGGTAAAGTGTCTCGTCTCCATGACGACCCCTCATGACATCAGACTTCATGGGTCATCGGTCACTCCGGCTTTTGTTGAATTTGACACATCCCTTGAAGGCTTTGGTTGCCTGTTTCTGCCCAGCTTGGCTCCCCATAACGCCCCTACCAATAACACTGTCACGACGGGTCTCACTGACGGGGCCGTGGTCAGTGGCATGGGCTCTGGTGAGAGGTTCTTCCCCCCGCCTTCTGGCCTGAGCTATTCCTGCTGGTTCTGCATCGAGCACTTCAGCTCCCCGCCAAACAACCACCCCGTCAGACTCCTCACTGTCGTGCGGCGAGCGAATTCATCTGAGCAGCATTACGTGTGCCTTGCCATAGTTCTGTCTGCAAAAGACCGGTCCTTAATCGTTTCCACAAAGGAGGAGCTACTCCAAAACTATGTTGATGATTTCAGTGAAGAGTCCTCTTTCTATGAGATCCTCCCGTGCTGTGCCCGCTTCCGGTGTGGAGAGCTGGTAGTGGAGGGACAGTGGCACCACCTGGCTCTGCTCATGAGCAGAGGCATGCTGAAGAACAGCACCGCGGCCCTCTACCTCGACGGGCAACTGGTCAGCACCGTCAAGCTGCATTATGTCCACAGCACTCCTGGGGGCTCAGGCTCTGCAAACCCCCCAGTACTGAGCACAGTCTATGCTTACGTCGGCACTCCACCTGCGCAGCGCCAGATCGCCTCGCTGGTCTGGCGCCTGGGGCCCACCCATTTTCTGGAAGAAGTTTTACCTCCTTCTAGCGTGACTACTATTTATGAACTGGGACCAAACTATGTTGGAAGCTTTCAGGCTGTCTGCGTGCCATGTAAAGATGCAAAGTCGGAAGGTGTCACCCCGTCCCCCGTGTCTCTGGTCGCAGAGGAAAAGGTGTCCTTTGGACTCTACGCTCTGTCCGTGTCCTCCCTAACAGTGGCAAGAATCCGGAAAGTCTACAACAAGTTAGACAGCAAAGCCATTGCGAAGCAGTTAGGCATTTCCTCCCACGAGAACGCCACTCCCGTGAAGCTGGTTCACAACGCAGCAGGCCATCTCAACGGGCCGGCTCGCACTATCGGGGCCGCTCTCATTGGATACTTGGGAGTAAGAACATTTGTCCCTAAGCCTGTCGCCACTACTTTACAGTACATTGGAGGAGCTGCAGCCATCCTTGGCCTAGTGGCCATGGCCTCTGATGTGGAAGGCTTGTATGCAGCAGTCAAGGCCCTGGTCTGTGTAGTCAAGAGCAACCCGCTAGCCAGCAAGGAGATGGAAAGAATCAAGGGATACCAGCTGCTGGCAATGCTGCTTAAAAAGAAGCGCTCCCTTCTCAACAGCCATATCCTCCACCTGACATTCTCCTTGGTGGGGACAGTTGACAGTGGCCATGAGACATCCATTATTCCCAATTCCACCGCTTTCCAGGACCTGCTTTGTGATTTTGAA	0	0	0	2	0	0	0	4.16544	NA	NA	NA		NA
circWdfy3_1240	chr5|102067261|102078871|-	chr5	102067261	102078871	0	-	102067261	102067261	0,0,0	7	182,219,101,232,113,215,178	0,3018,3359,4460,7028,10485,11432	circRNA	Wdfy3	ENSMUST00000053177.14	22,21,20,19,18,17,16	chr5:102065497-102067261|chr5:102078871-102083855	11610	1240	GCATGCATTTCATTGCGTCTCAACTCCCCCGGTGTATCCTGCGAAAAATGTCACTGACCTGAAACTTCAGGTGACAAGCTCACCTCTGCAGAGCTCTGATGCTGTCATTATCCACCCTGGAGCCATGTTAGCCATGCTTGACCTGCTGGCCTCTGTGGGCTCAGTGACACAGCCAGAACATGCTTTGGACCTTCAACTTGCCGTGGCCAATATTTTACAATCGCTAGTGCACACGGAGAGGAACCAGCAGGTCATGTGTGAAGCGGGTCTTCATGCACGGCTGCTGCAGAGGTGTGGTGCTGCCCTGGCTGACGAGGACCACTCCCTGCACCCGCCCCTGCAGCGCATGTTTGAACGGTTAGCCTCCCAGGCCTTGGAGCCCATGGTGCTGAGGGAGTTCTTGCGTTTGGCAAGCCCTTTGAATTGCGGAGCCTGGGACAAGAAGCTGCTGAAGCAATACAGGGTTCACAAGCCGAGTTCGCTGAGCTTCGAGCCAGAGATGAGAAGTAGCGTGATCACCTCTCTGGAAGGTCTGGGCTCTGACAATGTTTTCAGCTCACATGAAGATAACCATTACCGGATAAGCAAAAGTCTGGTAAAGTCCGCAGAAGGAAGCACTGTGCCCTTGACCCGGGTAAAGTGTCTCGTCTCCATGACGACCCCTCATGACATCAGACTTCATGGGTCATCGGTCACTCCGGCTTTTGTTGAATTTGACACATCCCTTGAAGGCTTTGGTTGCCTGTTTCTGCCCAGCTTGGCTCCCCATAACGCCCCTACCAATAACACTGTCACGACGGGTCTCACTGACGGGGCCGTGGTCAGTGGCATGGGCTCTGGTGAGAGGTTCTTCCCCCCGCCTTCTGGCCTGAGCTATTCCTGCTGGTTCTGCATCGAGCACTTCAGCTCCCCGCCAAACAACCACCCCGTCAGACTCCTCACTGTCGTGCGGCGAGCGAATTCATCTGAGCAGCATTACGTGTGCCTTGCCATAGTTCTGTCTGCAAAAGACCGGTCCTTAATCGTTTCCACAAAGGAGGAGCTACTCCAAAACTATGTTGATGATTTCAGTGAAGAGTCCTCTTTCTATGAGATCCTCCCGTGCTGTGCCCGCTTCCGGTGTGGAGAGCTGGTAGTGGAGGGACAGTGGCACCACCTGGCTCTGCTCATGAGCAGAGGCATGCTGAAGAACAGCACCGCGGCCCTCTACCTCGACGGGCAACTGGTCAGCACCGTCAAG	0	0	0	2	0	0	0	4.16544	NA	NA	NA		NA
circWdfy3_547	chr5|102096673|102101039|-	chr5	102096673	102101039	0	-	102096673	102096673	0,0,0	3	167,187,193	0,2417,4173	circRNA	Wdfy3	ENSMUST00000053177.14	10,9,8	chr5:102092214-102096673|chr5:102101039-102105249	4366	547	ATCTTAGTAAAACTCTGCAGTTTTGTTTCTCCGGCGGAGGAGCTGGCCCAGAAGGACGACCTACAGCTTTTATTCAGTGCAATAACCTCTTGGTGCCCCCCCTATAACCTGCCATGGAGGAAGAGCGCGGGGGAGGTCCTCATGACCATCTCCCGCCACGGGCTGAGCGTGAACGTGGTGAAGTATATTCATGAAAAGGAATGTTTGTCTACGTGTGTCCAGAATATGCAGCAATCAGATGACCTGTCTCCCCTCGAAATTGTTGAAATGTTTGCGGGACTTTCTTGTTTCCTCAAAGACTCCAGTGATGTTTCCCAAACACTGCTGGATGATTTTCGGATATGGCAAGGATATAACTTTCTTTGTGACCTCTTGCTCAGATTGGAACAAGGGAAAGAGGCCGAGTGCAGAGATGCCTTGAAGGATCTGGTGAGTCTGGTGACGTCTCTGACCACATATGGGGTCAGCGAGCTGAAGCCGGCTGGTGTCACCACAGGGGCCCCCTTCCTCTTGCCCGGATTTGCAGTACCTCAGCCAGCAGGCAAAG	0	0	0	1	0	0	0	2.08272	NA	NA	mmu-Wdfy3_0010	circAtlas: mmu-Wdfy3_0010	NA	circAtlas: hsa-WDFY3_0018,CIRCpedia: HSA_CIRCpedia_147591
circPtpn13_1166	chr5|103689387|103705838|+	chr5	103689387	103705838	0	+	103689387	103689387	0,0,0	8	95,57,90,108,132,458,132,94	0,1886,8703,9227,9525,13174,14566,16357	circRNA	Ptpn13	ENSMUST00000048957.11	19,20,21,22,23,24,25,26	chr5:103689252-103689387|chr5:103705838-103707002	16451	1166	TTCAAAGTCTGTTGCCAGTTTAAATAGAAGCCCCGAAAGGAGGAACCATGAATCAGACTCATCCACTGAAGACCCTGGCCAAGCATATGTTGTAGGAATGAGTTTGCCTAGCTCTGGAAAATCTTCATCCCAAGTCCCCTTTAAAGACAATGATACACTGCACAAAAGATGGAGCATTGTTTCGTCACCAGAAAGGGAGATCACACTGGTGAACCTGAAGAAAGATCCAAAACACGGCTTAGGATTTCAAATTATCGGTGGGGAAAAAATGGGAAGACTGGATCTAGGAGTGTTTATCAGTGCAGTTACCCCTGGAGGACCTGCTGACCTGGATGGATGCTTAAAGCCTGGAGACCGTTTGATATCTGTGAACAGTGTGAGTCTGGAAGGGGTCAGTCACCACGCTGCAGTGGACATTCTGCAGAATGCACCTGAAGATGTGACACTTGTCATCTCCCAGCCAAAAGAAAAACCGTCCAAAGTGCCTTCTACTCCTGTTCATTTTGCCAATGGGATGAAAAGCTACACAAAGAAACCGGCATACATGCAGGACAGTGCTATGGACCCATCAGAGGACCAGCCCTGGCCACGGGGTACTCTGAGGCACATCCCAGAGAGTCCCTTCGGGCTGTCTGGGGGCCTGCGGGAGGGAAGCCTCAGTTCCCAAGATTCCAGGACTGAAAGTGCCAGCCTATCCCAGAGCCAAGTCAACGGCTTCTTTGCCAGCCACTTAGGCGACAGAGGCTGGCAGGAACCACAGCATAGCAGCCCATCGCCATCTGTGACAACCAAGGTCAACGAGAAGACCTTCTCCGACAGTAACCGAAGCAAGGCCAAGCGGCGAGGCATCTCCGATTTGATTGAACACCTCGACTGTGCTGATTCCGACAAAGACGATTCCACTTACACCAGCAGTCAAGACCATCAAACGTCAAAACAGGAACCTTCCTCCTCACTGAGTACATCGAACAAAACGAGCTTTCCAACCTCGTCTGCGTCACCTCCTAAGCCCGGAGACACGTTTGAGGTTGAGCTGGCTAAAACTGATGGCAGCCTGGGGATAAGTGTCACGGGAGGTGTGAATACCAGCGTCCGACATGGTGGTATTTATGTGAAAGCCATTATTCCCAAAGGAGCGGCAGAGTCAGATGGCAGAATTCACAAAG	0	0	0	1	0	0	0	2.08272	NA	NA	NA		NA
ciPtpn13_2153	chr5|103739219|103741372|+	chr5	103739219	103741372	1	+	103739219	103739219	0,0,0	1	2153	0	ciRNA	Ptpn13	ENSMUST00000048957.11	45	chr5:103739219-103741372	2153	2153	GTCAGTCACTCGTCAGAAAGCAGACCTGCACGCTCTCCGGGAGGCCACAACAAAAGCAGGGCATCTACTATCTTTTATTTTTGAGACCAGGTCTCACGTAGCCCAGACTGGCCTCAAAGTCATTATACAGCTACAACAACCTGGAAGTCCTGATCCCCCTGCTTCTGTCTCCTGGGTACTGGGATTACAGGAATGTGTGATCCTGTCAAACCACACGCAGCTTCCAGTAGAGTTTTAAGAGTGGCCCTCATTCAGTTTCATCTGGTAGATGCTGTATTAGAACAAACATGGGGTTTTAACATGATCATCAGTCTGTGCTTAGGAATAAACAGCACAAAACAGTTCATAAACTGCAGTGTACATAGAACCATTACTGTTGTTGTTATTATTATTGTTGTTGTTTTTTTTCGGGATAAGGTTTCCCTGTGTAGCCCTGGCTGTCCTGGAACTCGATCTGTAGACCAGGCTAAGCTGGCCTTGAACTCTAGATTGGCCTACTTCTGGTTGCCAAGTGCTGGGATTAAAGGCATGTGCCAGCACACCTGATGAAACTTGCTTTGTTTAACACCTACAGGGTCCAATATCTAAGTAGACTAATTGAAGCTGTTTTAAGAAATCTGTGGCTATGAGAACACGTCCGGTGAAGGCAGCCTACATGTTTAGCGGGTGTGCACAGCTGTGCCATATCAGCTGTCATTGACACACTTGCCAGACACACTGGATAAAACTAGTGCATGCTAGCTTGTGATCGGCCTTTAGACAGAGCCAGCCGTCTGTCTCTTCAGTGTGGCATTCCCTCACCTGGTGCACCCTTCCCGGAAATATGAGCTATGCAAAGCCATGTTTGCTCATGAGTCTTTAACTTTCTTCAACGTTTCTTTGTTTTTCCTTCTCTGTGTGTATATGTGTTTGTGTGTGTACATAGATGTGTAGGTATGTCTGTGCGCACGTGTACGCTAGAGGCTGATGTAGGAATCTTCCTTCCTCTGTGGCTCTCTGCCTCCCTTGAGAAAGACTCGGCCACTGAACACGGAGCTCCCAGATTGAACTGCTCCGGCTGCCTTCCAGCCCCAGGAATCCTCCTGACTCCATCTCCCCAGCACAGGATTAAAGGGCAGTCCCCATGCCCAACTTTTTCTGTGGATGCTGGGGATGCAAGCTCAGACTCCATGCTTATGTGACAAGCACTTTACCCCTGAGCTTTCTTCAGCTTTTCTAGAAGGAAAACAAAACAAAACAAAAACAAAACAGTATGCTGATTCACTTCCATTGGCGACATATAAACGTGTTATGAGACTTTCCTTATTATTTACAAAGTGTCAGAGCTTTTATTCCTTTATGAAACCTAAACATTTTAGTTAACACATTTTAATTAATGCTCCTAGGTCCTGCCAGGTGATGTTTTGGCTCACACGAGCTTACCCATTGCTCAGATGAGCTTAGCACTTCGTGTTCCTCAGGTGACCTGATCATGAATCACAGTAGAGTAGTCCAACTCAAACCCTGGCATGGACCCCAGGTCCAGCATTTTAACAACAGGCAGACAGCCGTTCAGTACCCACATGGAGCTTGCTGCCTGCGTGGGCGTGGGCTGGCTGTGTTAGTCGTGCTGCTGGGAAAACAAAACCGAAAGGAAGGGTTGCTGGACTCTGAGATACAGGCTGTGTGTTCAACAACACAGGATGGCCTGAGAGGCTGCATTTGAGGAAAACGAAGCAGATAATAAAACCAGAGGATGCTGGGGGAGGAGGAGTTCTAATGGGAAAGAAAGAATAAAGTTCTGAGACTGACATTGCCAAACATATCACTTAAATGAGCCCACAGAGGCCTGGGTACCATCCCTAGCCACTAGGACTGGGCGGTGGTGATGCAGTCCGTGTATTTTTCAATCTGTTGTTGTCGGTTTTAGCCACAGTCTTGCTCTGTACCCTAAGCTGGCCTTGAATACTCCGTCCTCCTCTCTTGGTCTGAATACTGGAAATTAGGCATATGCCACCATACCCAGCTTTGTATGTTTATACCTTTTTATCTCTTCCATTTTTTCTTTTGATCTGATTCAATATACCACTCAAATTTGAAAGATGGAAATGATACTGTAAGGACCTGACTTAGGGACAGGTGACATTGTAACTCACTACATTTTACACTTTCAG	0	0	0	1	0	0	0	2.08272	NA	NA	NA		NA
circAff1_432	chr5|103962847|103976376|+	chr5	103962847	103976376	0	+	103962847	103962847	0,0,0	6	87,37,52,55,38,163	0,1231,3953,10998,11161,13366	circRNA	Aff1	ENSMUST00000054979.10	5,6,7,8,9,10	chr5:103958973-103962847|chr5:103976376-103981335	13529	432	GAAATGACCCACTCGTGGCCACCGCCTCTGACAGCCATACACACACCCAGTACAGCCGAGCCGTCCAGATTTCCTTTCCCCACAAAGGACCCTCTGCACGTCAGTCCTGCAACCCAGAGCCAAAAACAATATGACACGCCTTCAAAAACCCACCCCAATCCCCAGCAAGGAACCTCCATGCTGGAGGACGACCTGCAGCTCAGCGACAGTGAAGACAGCGACACGGAGCAAGCCACAGAGAAGCCTCCATCCCCACCTGCACCTCCCAGCGCTCCGCAGACACTTCCCGAGCCCGTGGCCTCAGCACATTCCAGTAGTGGGGAGTCAGAGAGCAGCGAGTCAGACAGTTCCTCAGACTCTGAGAGTGAGAGCAGCTCCAGCGACAGCGAGGAGGAGGAAGAGAACGAGCCCCTGGAGACCCGGGCTCCCGAG	0	0	0	1	0	0	0	2.08272	NA	NA	mmu-Aff1_0033	circAtlas: mmu-Aff1_0033	NA
circNudt9_535	chr5|104198443|104206084|+	chr5	104198443	104206084	0	+	104198443	104198443	0,0,0	4	240,96,87,112	0,3694,4912,7529	circRNA	Nudt9	ENSMUST00000150226.8	2,3,4,5	chr5:104194704-104198443|chr5:104206084-104207501	7641	535	AAACACATTTCCAACCTGTGGGTTCCACCTTAACGCCAACATCATGTCTGGTTCTAATGGTGCCAAAGAGAATTCCCACAACAAGGCCCGGACTTCTCCTTACCCAGGTTCAAAAGTCGAGCGAAGTCAGGTTCCGAATGAGAAGGTGGGCTGGCTCGTTGAGTGGCAGGACTACAACCCAGTGGAGTACACCGCGGTCTCTGTCCTGGCTGGACCCCAGTGGGCGGACCCTCAGATCAGTGAAAGCAACTTCTCTCCCAAGTTTAATGAAAAGGACGGGCATGTTGAGAGAAAGAGCCAGAATGGCCTGTATGAGATTGAAAACGGAAGACCCAGAAACCCTGCAGGGAGGACAGGACTGGTTGGCCGGGGTCTTCTGGGGAGATGGGGCCCAAATCATGCCGCAGATCCTATTATAACCAGGTGGAAAAGGGACGAGAGCGGGAATAAGATCACACACCCTGTCTCTGGGAAATGCATCTTGCAGTTCGTTGCCATCAAGAGGAAAGACTGTGGAGAGTGGGCAATCCCGGGG	0	0	0	1	0	0	0	2.08272	NA	NA	mmu-Nudt9_0004	circAtlas: mmu-Nudt9_0004	NA	circAtlas: hsa-NUDT9_0001,CIRCpedia: HSA_CIRCpedia_49518
circNudt9_259	chr5|104205972|104207648|+	chr5	104205972	104207648	0	+	104205972	104205972	0,0,0	2	112,147	0,1529	circRNA	Nudt9	ENSMUST00000031250.14	5,6	chr5:104203442-104205972|chr5:104207648-104209539	1676	259	GTGGAAAAGGGACGAGAGCGGGAATAAGATCACACACCCTGTCTCTGGGAAATGCATCTTGCAGTTCGTTGCCATCAAGAGGAAAGACTGTGGAGAGTGGGCAATCCCGGGGGGGATGGTGGACCCCGGAGAGAAGATCAGTGCCACCCTGAAAAGGGAGTTTGGTGAAGAAGCCCTGAACTCGTTACAGAAGTCCAGTGCCGAGAAGAGAGAGATCGAGGAGAAACTGCACGCGCTCTTCAGCCAAGAGCATCTCGTG	0	0	0	1	0	0	0	2.08272	NA	NA	NA		NA	circAtlas: hsa-NUDT9_0002,CIRCpedia: HSA_CIRCpedia_169704
circZfp326_251	chr5|106034182|106036705|+	chr5	106034182	106036705	0	+	106034182	106034182	0,0,0	2	112,139	0,2384	circRNA	Zfp326	ENSMUST00000150440.8	4,5	chr5:106034088-106034182|chr5:106036705-106038983	2523	251	GGCTGGATCGTGACTATGGCCATGGATCCTATGGGGGTCAGAGATCCATGGATTCCTACCTAAACCAGTCCTATGGCATGGACAATCACAGTGGTGGTGGTGGGGGTAGCAGTTTTTCTTCACCCCATATGAAGCCTGCACCTGTAGGCTCTCGGGGGAGAGGAACGCCTGCTTATCCTGAAAGTACGTTTGGAAGCAGAAGCTATGATGCTTTTGGAGGACCATCCACAGGCAGAGGCCGAGGCCGAGGA	0	0	0	2	0	0	0	4.16544	NA	MMU_CIRCpedia_1630	mmu-Zfp326_0001	CIRCpedia: MMU_CIRCpedia_1630,circAtlas: mmu-Zfp326_0001	NA	circAtlas: hsa-ZNF326_0011
circGm42669_357	chr5|107686995|107693722|+	chr5	107686995	107693722	0	+	107686995	107686995	0,0,0	3	94,94,169	0,4790,6558	circRNA	Gm42669	ENSMUST00000160160.6	2,3,4	chr5:107656988-107686995|chr5:107693722-107694066	6727	357	ATTGGGCTTATCCAGCGGCATGGCAATGGATGAGCGTAGAGGAAAAGAAAGAGTACAGTGGACAACCACCATTATTATCAGCTCATCTCTTAAGAGTTACGAAATTGCAACTGCCCTAGAAAATCGAAGCCACAAGGTTCGGTATTCTGATACACTGGAAAGTGGATCGATTGTATTTTCTCTGTCTGGAGTTGCATTCTTGTTGATGGATGCTAAGGAGTGTATGACATCGGCTGAGGAAATATTTGTAACCAAAATTGAGAAGTTTATTAACATTCACCAAAATAGTTTCTTGGTTCTATTTGCTCCACTCCATGGGCCTGAAGAATGGAGTCTCATGTTCAGGATACATCAGAG	0	0	0	2	0	0	0	4.16544	NA	NA	mmu-1700028K03Rik_0003	circAtlas: mmu-1700028K03Rik_0003	NA	CIRCpedia: HSA_CIRCpedia_361256
circRpap2_1515	chr5|107749596|107773834|+	chr5	107749596	107773834	0	+	107749596	107749596	0,0,0	8	115,99,66,89,36,934,95,81	0,1795,2090,5174,16410,18091,21971,24157	circRNA	Rpap2	ENSMUST00000112650.8	3,4,5,6,7,8,9,10	chr5:107746433-107749596|chr5:107773834-107780928	24238	1515	GCAAGCAGAACTGGAAGCTGCTATACAAAGGAAGGTGGAGTTTGAAAGGAAAGCTGTGCGCATCGTAGAGCAGCTCTTAGAGGAGAACATCACAGAAGAATTCCTGAAGGAGTGTGGCATGTTCATCACACCAGCTCACTACAGCGACGTTGTGGATGAGCGGTCCATCATCAAACTCTGTGGCTATCCTTTGTGTCAGAAGAAGCTAGGGGTTATCCCGAAACAGAAATATCGAATTTCTACTAAAACCAATAAAGTCTATGATATTACTGAAAGGAAGTCTTTCTGCAGCAATTTTTGTTACAGAGCATCTAAATTTTTTGAAACACAGATTCCCAAAACTCCAGTATGGGTTCGAGAGGAAGAGAGGCCTCCTGACTTTCAGCTGCTGAAGAAAGGACAAAGCGGCAGTTCTGGAGAAGTAGTACAGTTCTTCCGAGATGCCGTGACAGCAGCAGATGTTGACGGTTCCGGCGCCTTGGAGGCGCAGTGTGACCCTGCTTCTTCCAGCTCTTGGAGTGAGCGAGCCAGTGATGAGGAGGAGCAAGGCTTTGTTTCTTCTCTTCTACCAGGAAACAGACCAAAGGCAGTGGATACAAGACCGCAGCCGCACACAAAAAGCAGCATCATGAGAAAGAAGGCTGCTCAGAACGTGGACTCCAAGGAGGGAGAGCAGACCGTGTCAGAGGTTACCGAGCAGCTGGATAATTGCAGATTAGATAGTCAGGAGAAAGTGGCCACTTGTAAACGTCCTTTAAAGAAAGAAAGTACTCAGATTTCTTCACCTGGCCCTTTGTGTGACAGATTTAACACTTCAGCCATTTCTGAACATAAACACGGTGTATCACAAGTTACGCTTGTAGGCATAAGCAAGAAGAGTGCTGAGCATTTCAGGAGCAAATTTGCCAAGTCAAATCCAGGTTCTGGGTCAGCCTCTGGTTTGGTACACGTGCGTCCTGAGGTTGCGAAGGCAAATTTACTCCGAGTTCTGTCGGACACTCTGACTGAATGGAAGACAGAAGAAACACTGAAGTTTTTATATGGCCAGAACCACGATTCTGTGTGTCTGAAACCCTCTTCAGCCTCTGAGCCTGATGAAGAACTTGATGAAGATGACATAAGTTGTGACCCAGGTAGTTGTGGTCCTGCCCTGAGTCAAGCTCAGAACACCCTAGATGCAACACTGCCCTTTAGAGGCTCAGACACAGCCATTAAGCCACTGCCAAGTTATGAGAGCTTGAAAAAGGAAACGGAGATGCTGAACCTGAGGGTCAGGGAGTTCTACAGAGGGCGCTGTGTTTTAAATGAAGACACTACCAAGTCTCAGGACTCTAAAGAGAGTGTGCTTCAGCGTGACCCCAGCTTCCCGCTGATAGATTCAAGTTCCCAGAACCAGATTAGAAGACGGATTGTTCTTGAAAAACTGAGCAAAGTATTGCCTGGACTTTTGGGTCCTCTTCAGATTACAATGGGAGATATTTACACTGAACTTAAAAACCTCATTCAGACTTTCAG	0	0	0	2	0	0	0	4.16544	NA	NA	NA		NA
circRpap2_1110	chr5|107767687|107773834|+	chr5	107767687	107773834	0	+	107767687	107767687	0,0,0	3	934,95,81	0,3880,6066	circRNA	Rpap2	ENSMUST00000112650.8	8,9,10	chr5:107766042-107767687|chr5:107773834-107780928	6147	1110	CGGCAGTTCTGGAGAAGTAGTACAGTTCTTCCGAGATGCCGTGACAGCAGCAGATGTTGACGGTTCCGGCGCCTTGGAGGCGCAGTGTGACCCTGCTTCTTCCAGCTCTTGGAGTGAGCGAGCCAGTGATGAGGAGGAGCAAGGCTTTGTTTCTTCTCTTCTACCAGGAAACAGACCAAAGGCAGTGGATACAAGACCGCAGCCGCACACAAAAAGCAGCATCATGAGAAAGAAGGCTGCTCAGAACGTGGACTCCAAGGAGGGAGAGCAGACCGTGTCAGAGGTTACCGAGCAGCTGGATAATTGCAGATTAGATAGTCAGGAGAAAGTGGCCACTTGTAAACGTCCTTTAAAGAAAGAAAGTACTCAGATTTCTTCACCTGGCCCTTTGTGTGACAGATTTAACACTTCAGCCATTTCTGAACATAAACACGGTGTATCACAAGTTACGCTTGTAGGCATAAGCAAGAAGAGTGCTGAGCATTTCAGGAGCAAATTTGCCAAGTCAAATCCAGGTTCTGGGTCAGCCTCTGGTTTGGTACACGTGCGTCCTGAGGTTGCGAAGGCAAATTTACTCCGAGTTCTGTCGGACACTCTGACTGAATGGAAGACAGAAGAAACACTGAAGTTTTTATATGGCCAGAACCACGATTCTGTGTGTCTGAAACCCTCTTCAGCCTCTGAGCCTGATGAAGAACTTGATGAAGATGACATAAGTTGTGACCCAGGTAGTTGTGGTCCTGCCCTGAGTCAAGCTCAGAACACCCTAGATGCAACACTGCCCTTTAGAGGCTCAGACACAGCCATTAAGCCACTGCCAAGTTATGAGAGCTTGAAAAAGGAAACGGAGATGCTGAACCTGAGGGTCAGGGAGTTCTACAGAGGGCGCTGTGTTTTAAATGAAGACACTACCAAGTCTCAGGACTCTAAAGAGAGTGTGCTTCAGCGTGACCCCAGCTTCCCGCTGATAGATTCAAGTTCCCAGAACCAGATTAGAAGACGGATTGTTCTTGAAAAACTGAGCAAAGTATTGCCTGGACTTTTGGGTCCTCTTCAGATTACAATGGGAGATATTTACACTGAACTTAAAAACCTCATTCAGACTTTCAG	0	0	0	2	0	0	0	4.16544	NA	MMU_CIRCpedia_214916	mmu-Rpap2_0001	CIRCpedia: MMU_CIRCpedia_214916,circAtlas: mmu-Rpap2_0001	NA	circAtlas: hsa-RPAP2_0069,circBase: hsa_circ_0013154
circEvi5_793	chr5|107936064|107961472|-	chr5	107936064	107961472	0	-	107936064	107936064	0,0,0	7	96,147,159,141,135,54,61	0,2163,7500,9614,10927,24159,25347	circRNA	Evi5	ENSMUST00000112642.8	16,15,14,13,12,11,10	chr5:107912637-107936064|chr5:107961472-107963476	25408	793	ACTTGAAAAAGAATACACTACAATAAAAACTAAAGAAATGGAAGAACAAGGTGAAATTAAAAGGCTACGCACAGAAAATAGGCTTTTAAAACAGCGCATTGAAACATTAGAAAAACATAAATGCAGTTCCACCTACAACGAAGATTTCGTGCTGCAGCTGGAGAAGGAATTGGTTCAAGCCAGACTGAGTGAAGCCGAGTCTCAGTGTGCACTGAAGGAGATGCAGGATAAAGTGTTGGATATAGAGAAGAAGAACAACTCATTTCCTGATGAGAATAATATTGCAAGGCTTCAGGAGGAACTCATCGCTGTGAAGCTGAGGGAAGCCGAAGCCATTATGGGTTTGAAAGAACTTCGACAGCAAGTCAGAACCTTAGAAGAGCACTGGCAGCGTCACTTAGCTCGAACTTCTGGAAGATGGAAAGACCCACCCAAGAAAAATGCTGTGAATGAGTTACAGGATGAGCTGATGAGCATTCGCCTTAGAGAGGCGGAAACACAGGCAGAAATAAGAGAGATGAAGCAAAGGATGATGGAAATGGAGACACAGAACCAGATCAATAGTAACCAACTTCGAAGAGCGGAGCAAGAGGTGAACAGTCTGCAGGAGAAGGTGTGCTCGCTGTCTGTGAAGAACAAGGGCTTGCTTGCCCAGTTAAGTGAGGCAAAGCGCAGACAGGCAGAGATTGAATGCAAGAACAAGGAGGAAGTCATGGCTGTGCGGCTCCGGGAAGCTGATAGCATCGCGGCCGTGGCTGAGCTGCAGCAGCACATTGCTGAGCTTGAAATCCAG	0	0	0	1	0	0	0	2.08272	NA	MMU_CIRCpedia_2182	mmu-Evi5_0013	CIRCpedia: MMU_CIRCpedia_2182,circAtlas: mmu-Evi5_0013	NA	circAtlas: hsa-EVI5_0002,circBase: hsa_circ_0013167,CIRCpedia: HSA_CIRCpedia_33174
circMtf2_695	chr5|108221172|108235955|+	chr5	108221172	108235955	0	+	108221172	108221172	0,0,0	7	148,17,102,82,96,101,149	0,7518,7615,7830,13692,13989,14634	circRNA	Mtf2	ENSMUST00000131291.8	2,3,4,5,6,7,8	chr5:108213831-108221172|chr5:108235955-108239926	14783	695	CTGCCGAGTGTTTCATCATGGACTAGAGTAGTGGCAAGGGTACTGGAAACGTGATTGTGGTGGAGGTGTCATGGCTGATTGCTGTTACCAGAGAAGAGGAGGGAAATTGGAGCGGCACAATAGAGGGATGAAAGTTCCTACTAGGGAGAGACTCTACAGGAGCAGGATGGACATAAAGCCAAAAAACCAGCATGTAAATTTGAAGAGGGTCAAGATGTCTTAGCTAGATGGTCAGATGGCTTGTTTTATCTTGGAACTATCAAAAAGATAAACATATTGAAACAGAGCTGCTTCATCATATTTGAGGACAGTTCCAAATCCTGGGTTCTCTGGAAGGACATCCAAACAGGAGCCACTGGGAGTGGGGAAATGGTCTGTACAATATGTCAAGAAGAGTATTCAGAAGCTCCCAATGAAATGGTTATATGTGATAAGTGTGGTCAAGGATATCATCAGCTGTGTCACACACCTCATATTGACTCGAGTGTGATTGATTCAGATGAAAAGTGGCTTTGTCGACAGTGCGTTTTTGCAACAACTACAAAGAGGGGTGGTGCGCTTAAGAAAGGACCAAATGCCAAAGCATTGCAAGTCATGAAGCAGACATTACCCTATAGTGTGGCTGACCTTGAATGGGATGCAGGCCATAAAACCAATGTCCAGCAGTGCTACTGCTATTGTGGAGGCCCTGGAGA	0	0	0	3	0	0	0	6.24816	NA	MMU_CIRCpedia_223203	mmu-Mtf2_0019	CIRCpedia: MMU_CIRCpedia_223203,circAtlas: mmu-Mtf2_0019	NA
circGak_506	chr5|108761378|108772957|-	chr5	108761378	108772957	0	-	108761378	108761378	0,0,0	5	126,143,115,60,62	0,3396,9747,10670,11517	circRNA	Gak	ENSMUST00000046603.15	6,5,4,3,2	chr5:108757346-108761378|chr5:108772957-108777366	11579	506	GAGGGTTTGCTTTTGTTTATGAAGCTCAAGATCTGGGAAGTGGCAGAGAGTATGCATTAAAGCGATTACTATCCAATGAAGAGGAAAAGAACAGAGCCATCATTCAGGAAGTTTGTTTCTTGAAAAAACTTTCTGGCCACCCCAATATTGTCCAGTTCTGCTCTGCAGCATCCATAGGAAAAGAGGAGTCGGACACTGGGCAGGCTGAGTTCCTCCTGCTTACGGAGCTTTGTAAAGGACAGCTGGTGGAGTTTCTCAAGAGAGTTGAATGTAAAGGTCCTCTGTCCTGCGACAGCATTCTGAAGATCTTCTACCAGACATGCAGAGCAGTGCAGCACATGCACAGGCAGAAACCACCCATCATCCACAGAGATCTCAAGGTTGAAAACTTACTGCTTAGTAACCAGGGGACCATTAAGCTGTGTGACTTTGGCAGTGCCACAACCATCTCCCATTATCCTGACTACAGCTGGAGTGCCCAGAAGCGAGCCATGGTGGAGGAAGAG	0	0	0	6	0	0	0	11.5344	mmu_circ_0011977	MMU_CIRCpedia_2434	mmu-Gak_0003	circBase: mmu_circ_0011977,CIRCpedia: MMU_CIRCpedia_2434,circAtlas: mmu-Gak_0003	NA	circAtlas: hsa-GAK_0013,circBase: hsa_circ_0007179,CIRCpedia: HSA_CIRCpedia_49556
circTmem175_807	chr5|108786102|108792112|+	chr5	108786102	108792112	0	+	108786102	108786102	0,0,0	8	254,39,98,52,36,84,165,79	0,430,1235,3585,3880,4459,4802,5931	circRNA	Tmem175	ENSMUST00000063272.13	2,3,4,5,6,7,8,9	chr5:108777766-108786102|chr5:108792112-108792422	6010	807	CACTTGTCTCTGCATCGAAATGCCTAACGTCTACAGGGTTGAGACATCCCTCTGATATGCTCAGAGCTACACTTCTTCCCCGGCTGCCGTGACAACTTGTTGGTCCCACCATGTCCAGGCTCCAGACTGAGGAGCAGGCAGTGGATTCCGAGGGAGACTCATCCCTACACAGGAGAAATGAGGAGGGGACACAGAGCTCCCACCGCATGCTGGGCTTCAGTGATGCACTGCTGTCCATCATCGCCACTGTCATGATCCTGCCTGTGACCCACACAGAGATCTCACCAGAACAGCAGTTTGACAAAAGTATACAGAAACTCCTAGCAACTAGGATCGCTGTCTACCTCATGACATTTCTAATCGTAACTGTGGCCTGGACAGCACATACCAGATTGTTCCAGGTTGTTGGAAAAATAGATGATACACTTGCCTTGCTCAACCTGGCCTGTATGATGACTATCACCCTCCTGCCCTACACATTTTCACTAATGGTAACATTCCCTGATGTGCCCCTGGGCATCTTCCTGTTCTGCGTGTGTGTGATCGCCATTGGATCTGTGCAGGCAATGATTGTGGGCTATGCCTTCCACTTCCCACATCTGCTGAATCCACAAATCCAGTGCTCTACACATAGGGATCTATCCCGGCGGCATATCCTGCACCTGGTCCTCCGTGGCCCAGCACTGTGTTTTGTTGCGGCTGTCTTTTCCCTCTTCTTCTTCCCCTTGTCATACCTGCTGATGGTGACTGTCATCTTCCTCCCTCACATCAGCAAGGCTACCACCTGGTGCAAAGACAAGTTGATGG	0	0	0	1	0	0	0	2.08272	NA	NA	mmu-Tmem175_0006	circAtlas: mmu-Tmem175_0006	NA
circChfr_670	chr5|110299392|110308107|+	chr5	110299392	110308107	0	+	110299392	110299392	0,0,0	5	160,163,146,117,84	0,1591,3310,7275,8631	circRNA	Chfr	ENSMUST00000199672.5	9,10,11,12,13	chr5:110294500-110299392|chr5:110308107-110310576	8715	670	ATGGGGAACTTGACACGAACCTCCAGTTATTAGTTTCAGGCCAGCGTGGAAATGCCCAAACCTCAAGTGAAGATGTCAAAGATGCCTCTGTGAAGCCAGACAAGATGGAGGAGACACTAACCTGTATCATCTGCCAGGACCTTCTGCACGATTGTGTGAGATAAAAGTCGCAGTGAAGAAGATGTGAGAAGTATGGATGCAAGGAATAAAATCACTCAAGATATGCTGCAACCCAAAGTCAGGAGGTCTTTCTCTGATGAAGAGGGGAGTTCAGAGGACCTGCTAGAGCTGTCTGATGTCGACAGTGAATCCTCAGATATCAGTCAGCCATACATTGTCTGCAGACAGTGTCCTGAATACAGAAGGCAAGCGGTGCAGTCTCTTCCTTGCCCAGTCCCAGAGAGTGAGCTGGGAGCTACACTGGCCCTTGGTGGGGAGGCACCTTCAACATCTGCCAGCTTGCCAACAGCCCCGGATTACATGTGCCCTCTTCAAGGAAGCCATGCCATATGCACCTGCTGCTTCCAGCCTATGCCTGACCGGAGAGCTGAACGGGAGCAGGATCCCCGCGTCGCCCCTCAGCAGTGTGCGGTGTGCCTGCAGCCCTTCTGCCACCTGTACTGGGGCTGCACGAGGACTGGCTGCTTTGGCTGCTTGGCCCCATTCTGTG	0	0	0	4	0	0	0	8.79337	NA	MMU_CIRCpedia_39639	mmu-Chfr_0006	CIRCpedia: MMU_CIRCpedia_39639,circAtlas: mmu-Chfr_0006	NA
circGolga3_2143	chr5|110329468|110349858|+	chr5	110329468	110349858	1	+	110329468	110329468	0,0,0	9	311,150,113,647,112,307,203,138,162	0,2735,4183,5738,7060,8003,11304,12016,20228	circRNA	Golga3	ENSMUST00000112512.8	2,3,4,5,6,7,8,9,10	chr5:110324788-110329468|chr5:110349858-110350434	20390	2143	GAATCATGGTTGCTTGGTTTGACTTCAAGCCATTTATGAGACATTAAACCTGAAAATGGAAAACAGAGTAAGATCCTCCTTAGAAGCTCTGAGCTGTTGCTAATGGCAAAAAACAAACTTAATCCAGAGTTACTTGTAGCTCCTCAGAGTCTTCTTAGTCTGGGCTGCCCTGACCATGGATGGAGCATCAGCCAAACAGGATGGCCTCTGGGAAAGCAAGTCCAGCAGTGATGTTTCATCTTGCCCTGAAGCCTCGCTGGAGATTGTGGGCTCTCTGGCCCGACTGCCTGATCAACAGGATACAGCTCAGGATGCCAGTGTTGAGGTAAACAGAGGTTTTAAGGAAGAAGGAAGCCCAGATAGATCCAGCCAGGTGGCCATCTGTCAGAATGGGCAGATCCCAGACCTTCAGTTGTCCCTTGATCCCACAACAAGCCCAGTGGGACCTGATGCCTCTACAGGCTCCACTGCATCTTCATTGCCTTTGGAAAAGGAGGAGCAGGTTCGACTGCAGGCCCGGAAGCGCCTGGAAGAGCAGCTGATGCAGTACCGAGTTAAGCGCCATCGGGAAAGGTCCAGTCAACCTGCAACTAAAATGAAACTTTTTAGTACACTTGATCCTGAGCTCATGTTAAATCCAGAAAATTTGCCAAGGGCCAGTACTGTAGCTGTGACAAAAGAATATTCCTTCCTGCGTACCAGTGTTCCTCGAGGGCCCAAGGTAGGCAGCTTAGGGCTGCTGGCACATTCTAAAGAGAAAAAGAACTCCAAATCAAGCAAGATTCGGTCTCTGGCTGACTATAGAACTGAAGATCCAAGTGACTCTGGTGGCCTTGGTTCTACTGCTGATGCTGTTGGAAGTTCCCTGAAACAAAGTAGAAGTAGCACTTCAGTTGTGTCTGAGGTTAGCCCATCATCTGAGACTGATAACCGTGTAGAGAGTGCCTCCATGACTGGGGATAGTGTGTCAGAGGCTGATGGAAATGAGAGTGACAGTTCCTCACACAGCAGCCTCTCTGCCCGAGGGGCCTGTGGTGTCCTGGGGAACGTGGGCATGCCAGGAACAGCTTACATGGTTGATGGCCAGGAGATTTCTGCTGAGGCCCTGGGCCAGTTTCCTTCAATTAAAGACGTACTACAGGCTGCAGCAGCCCAGCACCAAGATCAGAACCAGGAAGCCAACGGAGAGGTGCGGAGCCGTAGAGACAGCATCTGCAGCAGTGTGTCCATGGAGAGCTCCTTGGCTGAACCACAGGATGAATTGTTGCAGATTCTTAAAGATAAAAGGAGGCTTGAAGGACAGGTGGAGGCTTTGTCATTAGAAGCCAGTCAGGCACTTCAAGAGAAGGCTGAGCTACAGGCCCAGCTTGCTGCCCTGAGCACAAGGCTACAGGCACAGGTGGAACACAGCCACAGCAGCCAGCAGAAGCAAGACTCCCTTAGTTCTGAAGTGGACACTTTGAAGCAGTCTTGCTGGGATCTAGAGCGGGCCATGACTGACCTGCAGAGCATGCTAGAAGCTAAAAATGCCAGCCTGGCATCCTCAAACAATGACCTACAAGTGGCAGAGGAGCAGTATCAGAGACTGATGGCCAAAGTGGAGGACATGCAGAGAAACATCCTCAGCAAGGACAACACAGTGCATGACCTGCGGCAGCAGATGACAGCGCTACAGAGCCAGCTCCAGCAAGTACAGCTGGAGCGCACAACCCTGACCAGCAAACTACAAGCATCACAGGCTGAGATCACGTCTCTGCAGCATGCCCGGCAATGGTACCAACAGCAGCTTACTTTGGCCCAGGAGGCCAGGGTCAGGCTGCAAGGAGAGATGGCCCATATCCAGGTTGGACAAATGACCCAGGCAGGCCTTTTGGAGCACCTGAAGCTTGAGAATGTGTCCCTATCGCATCAGCTGACAGAAACTCAGCATCGATCCATCAAGGAGAAAGAGCGCATAGCTGTTCAGCTCCAGAGCATTGAGGCTGACATGTTAGATCAGGAGGCAGCATTTGTACAGATTCGGGAGGCGAAGACAATGGTGGAGGAGGACCTCCAAAGGAGGCTGGAAGAATTTGAAGGTGAACGGGAGCAGTTACAGAAAGTGGCAGATGCAGCAGCATCCCTGGAGCAACAGTTGGAACAG	0	0	0	4	0	0	0	7.84995	NA	NA	mmu-Golga3_0008	circAtlas: mmu-Golga3_0008	NA	circAtlas: hsa-GOLGA3_0074,circBase: hsa_circ_0029572
circGolga3_2051	chr5|110333651|110350803|+	chr5	110333651	110350803	0	+	110333651	110333651	0,0,0	8	113,647,112,307,203,138,162,369	0,1555,2877,3820,7121,7833,16045,16783	circRNA	Golga3	ENSMUST00000112512.8	4,5,6,7,8,9,10,11	chr5:110332353-110333651|chr5:110350803-110351585	17152	2051	GCTCCACTGCATCTTCATTGCCTTTGGAAAAGGAGGAGCAGGTTCGACTGCAGGCCCGGAAGCGCCTGGAAGAGCAGCTGATGCAGTACCGAGTTAAGCGCCATCGGGAAAGGTCCAGTCAACCTGCAACTAAAATGAAACTTTTTAGTACACTTGATCCTGAGCTCATGTTAAATCCAGAAAATTTGCCAAGGGCCAGTACTGTAGCTGTGACAAAAGAATATTCCTTCCTGCGTACCAGTGTTCCTCGAGGGCCCAAGGTAGGCAGCTTAGGGCTGCTGGCACATTCTAAAGAGAAAAAGAACTCCAAATCAAGCAAGATTCGGTCTCTGGCTGACTATAGAACTGAAGATCCAAGTGACTCTGGTGGCCTTGGTTCTACTGCTGATGCTGTTGGAAGTTCCCTGAAACAAAGTAGAAGTAGCACTTCAGTTGTGTCTGAGGTTAGCCCATCATCTGAGACTGATAACCGTGTAGAGAGTGCCTCCATGACTGGGGATAGTGTGTCAGAGGCTGATGGAAATGAGAGTGACAGTTCCTCACACAGCAGCCTCTCTGCCCGAGGGGCCTGTGGTGTCCTGGGGAACGTGGGCATGCCAGGAACAGCTTACATGGTTGATGGCCAGGAGATTTCTGCTGAGGCCCTGGGCCAGTTTCCTTCAATTAAAGACGTACTACAGGCTGCAGCAGCCCAGCACCAAGATCAGAACCAGGAAGCCAACGGAGAGGTGCGGAGCCGTAGAGACAGCATCTGCAGCAGTGTGTCCATGGAGAGCTCCTTGGCTGAACCACAGGATGAATTGTTGCAGATTCTTAAAGATAAAAGGAGGCTTGAAGGACAGGTGGAGGCTTTGTCATTAGAAGCCAGTCAGGCACTTCAAGAGAAGGCTGAGCTACAGGCCCAGCTTGCTGCCCTGAGCACAAGGCTACAGGCACAGGTGGAACACAGCCACAGCAGCCAGCAGAAGCAAGACTCCCTTAGTTCTGAAGTGGACACTTTGAAGCAGTCTTGCTGGGATCTAGAGCGGGCCATGACTGACCTGCAGAGCATGCTAGAAGCTAAAAATGCCAGCCTGGCATCCTCAAACAATGACCTACAAGTGGCAGAGGAGCAGTATCAGAGACTGATGGCCAAAGTGGAGGACATGCAGAGAAACATCCTCAGCAAGGACAACACAGTGCATGACCTGCGGCAGCAGATGACAGCGCTACAGAGCCAGCTCCAGCAAGTACAGCTGGAGCGCACAACCCTGACCAGCAAACTACAAGCATCACAGGCTGAGATCACGTCTCTGCAGCATGCCCGGCAATGGTACCAACAGCAGCTTACTTTGGCCCAGGAGGCCAGGGTCAGGCTGCAAGGAGAGATGGCCCATATCCAGGTTGGACAAATGACCCAGGCAGGCCTTTTGGAGCACCTGAAGCTTGAGAATGTGTCCCTATCGCATCAGCTGACAGAAACTCAGCATCGATCCATCAAGGAGAAAGAGCGCATAGCTGTTCAGCTCCAGAGCATTGAGGCTGACATGTTAGATCAGGAGGCAGCATTTGTACAGATTCGGGAGGCGAAGACAATGGTGGAGGAGGACCTCCAAAGGAGGCTGGAAGAATTTGAAGGTGAACGGGAGCAGTTACAGAAAGTGGCAGATGCAGCAGCATCCCTGGAGCAACAGTTGGAACAGGTGAAGCTGACATTGTTCCAGCGAGATCAGCAGCTTGCAGCACTTCAGCAGGAGCACCTAGATGTGATAAAGCAGCTTACGTCGACGCAGGAGGCTCTGCAGGCCAAAGGGCAGTCTCTTGATGACCTGCATACACGTTACGATGAGCTACAAGCAAGGCTGGAGGAGCTGCAGAGAGAGGCCGACTCCAGGGAGGATGCAATTCACTTCTTGCAGAATGAGAAGATTGTCTTGGAAGTGGCTCTACAATCGGCCAAGAGTGACAAGGAGGAACTTGACAGAGGAGCACGGCGTTTGGAAGAAGATACTGAGGAGACATCAGGACTTTTGGAACAATTGAGACAAGATTTGGCTGTCAAGTCCAACCAG	0	0	0	2	0	0	0	4.16544	NA	NA	NA		NA	circAtlas: hsa-GOLGA3_0008,circBase: hsa_circ_0029571,CIRCpedia: HSA_CIRCpedia_7782
circGolga3_513	chr5|110360096|110366082|+	chr5	110360096	110366082	0	+	110360096	110360096	0,0,0	4	117,140,133,123	0,4603,5580,5863	circRNA	Golga3	ENSMUST00000112512.8	18,19,20,21	chr5:110357838-110360096|chr5:110366082-110368647	5986	513	GTGCAGGCAGTTTTACAGCGCAAAGAGGAGGAGGATCGCCAGATGAAGCAACTTGTCCAAGCCTTACAAGTCTCACTAGAGAAAGAAAAGATGGAAGTGAACAGCCTGAAGGAACAGATGGCTGCTGCCAGGATAGAAGCTGGGCACAACCGCCGCCACTTTAAGGCAGCTACTTTGGAGCTGAGTGAGGTGAAGAAAGAATTGCAGGCCAAAGAACACCTGGTACAGACATTGCAGGCCGAGGTGGATGAGCTCCAGATTCAGGATGGAAAGCATTCTCAAGAAATAGCACAATTCCAGACTGAGCTGGCAGAAGCTAGAACCCAGCTCCAGCTCCTACAGAAGAAGCTAGATGAGCAGATGAGCCAGCAACCGACAGGGAGCCAAGAGATGGAAGATCTCAAATGGGAATTGGATCAGAAAGAACGAGAGATTCAGTCCCTGAAGCAGCAGCTTGACTTGACAGAGCAACAGGGCAAGAAAGAACTGGAGGGGACACAGCAGACACTTCAG	0	0	0	2	0	0	0	4.16544	NA	NA	mmu-Golga3_0027	circAtlas: mmu-Golga3_0027	NA
ciEp400_377	chr5|110843441|110843818|-	chr5	110843441	110843818	0	-	110843441	110843441	0,0,0	1	377	0	ciRNA	Ep400	ENSMUST00000041558.15	25	chr5:110843404-110843818	377	377	GTAAGGCTTAGATGCAAGGTCACACAATGGCAAGTAGCTTTCAGAAACAGCCTTTCAGGTTTATGCACTTCAGAGATGCACATGCTCTTTGAATTAGGGCCTTGATTTAACACTCAATCCCAATGAAAGAAATTGACATAGGCTTCTGACTGCAGACATTGTGGTCTTTACTCCTTTTGTTTTGTCTTATCCTCGGTGTCCTCTATGTTTTAGGAAGACAGAGAAGGCTCTTTTGTTTCTTGATATTTTCTGCCAGTAGTTTCATAGAAGTAGGCTGTGGATGTTGAAATGAATGTATGCATAATAGTTCCCAAAAGCTTTCAGTGAGGTGATTTTGTCAGGATGTCTCTCAAACAACCTTTTTTTTTTTTTTTGTC	0	0	0	2	0	0	0	4.16544	NA	NA	NA		NA	circAtlas: hsa-EP400_0032,CIRCpedia: HSA_CIRCpedia_72980
circEp400_836_1	chr5|110849486|110856203|-	chr5	110849486	110856203	0	-	110849486	110849486	0,0,0	5	170,167,187,137,175	0,1831,3261,6308,6542	circRNA	Ep400	ENSMUST00000041558.15	22,21,20,19,18	chr5:110846782-110849486|chr5:110856203-110856639	6717	836	CCAGCAGCGCCTGCTTCTGATCGATGTTCCTCTGCACAACACTTTCCTGGAGCTCTGGACCATGGTGCACTTCCTCATTCCTGGGATCTCCAGGCCTTATCTGAGCTTTCCTCTGAAAGCCCCCAATGAGGAAAACCAGGATTACTATCACAAAATGGTCATAAGGTTACACAGGGTCACACAGCCATTTATTTTGAGGAGAACCAAGAGAGATGTGGAGAAACAGCTAACCAGGAAATATGAGCATGTTCTGAAGTGCCGCCTTTCCAGTCGTCAGAAGGCCTTATATGAGGATGTCATCCTACAGCCTAGGACTCAGGAAGCTCTGAAGAGTGGACATTTTGTCAGTGTCTTGAGTGTTCTGACACGGCTACAGCGAATCTGCAACCATCCTGGACTAGTAGAGCCACGGGTACCAGGCTCCTCCTTTGCAGCAGGCTCTCTGCAGTATAAGTCAGCCTCTCTAATTCTCAGAGTTCTGGAGAGAGAGTTCTGGAAGGAAACCGACCTTTCTATATTTGATCTCATTGGGCTAGAAAATAAAATCACTCGCCATGAAGCTGAATTACTGTGTAAGAAAAAAGTGACTCGGAAACTCATGGAGGAAGTCTTTGCTTCACCTCCTCCGTCAGCCCGACCAGCAGCAGTGAAGCTCAAGGCCAGCAGGTTATTTCAGCCTGTGCAATATGGCCAGAAGCCTGAGGGTCGCACTGTGGCATTCCCCAGCACACATCCACCTCGGATGGCAAACACCAACACATCCACCGCCACTCCACAGGGCCAGGTTCGAGGACGGCCGCCGATTGCTACTTTCTCTGCCAACCCAGATACAAAAG	0	0	0	2	0	0	0	4.16544	NA	NA	NA		NA
circEp400_2521	chr5|110849486|110883512|-	chr5	110849486	110883512	0	-	110849486	110849486	0,0,0	17	170,167,187,137,175,170,137,178,191,108,90,58,50,79,141,186,297	0,1831,3261,6308,6542,7153,9410,17466,17812,19115,22801,25270,25908,27613,28202,32098,33729	circRNA	Ep400	ENSMUST00000041558.15	22,21,20,19,18,17,16,15,14,13,12,11,10,9,8,7,6	chr5:110846782-110849486|chr5:110883512-110887161	34026	2521	ACAGTGGCATCGACCAGGCCCCCCTTGGACTCTGCCCAGCCCTGCCAGCGGTCTCTGCCCACTTCCTCCTCTTCCTCATCCCTTGTACCTGTGAGTGGCTCAGGTCCTGGACCCTCACCTGCTCGTTCTTCACCAGTGAACAGACCCTCTTCTGCTACCAACAAGGCTCTGTCTCCCATCACTTCTCGGTCTCCAGGGGTGGCAGTATCAGCTCCTCCTAAGCCACAGAGTCCTGCTCAGAATGCAGCCTCATCCCAGGACGGTTCTCAGGATAAACTGGCAGAACAAATAACACTGGAAAACCAGATCCATCAGCGAATAGCAGATTTAAGGAAGGAAGGCTTGTGGTCCCTAAGGCGGTTGCCAAAGCTTCAAGAGGCCCCACGCCCGAAATCTCACTGGGACTATTTGCTGGAAGAGATGCAGTGGATGGCCACAGACTTTGCTCAAGAGCGGAGGTGGAAGTTGGCTGCTGCTAAGAAGCTTGTCAGAACTGTAGCCCGGCATCATGAGGAAAAGAAACTTCGTGAGGAAAGAGGGAAGAAGGAAGAACAGAGCAGACTGAGGCGCATTGCTGCCACTACTGCCAGAGAAATAGAATATTTTTGGTCAAATATTGAACAGGTTGTGGAAATAAAATTACAAGTAGAATTAGAAGAGAAAAGAAAAAAAGCCTTAAATTTACAGAAAGTTTCCAGAAGAGGTAAAGAGTCCAGATTAAAGGGATTTGATACATCACCAGAACACTCTCTGGATCTAGGAATATCTGGAAGGAAAAGAAAAGCTAGCACATCTTTGACTGATGATGAAGTGGAAGATGAAGAAGAGACCATTGAAGAGGAGGAAGCACACGAAGGGCTTGTAGACCACCACACAGAACTTACTAATCTGGCCAAAGAAGCTGAGTTGCCCTTAATCGATTTGATGAAGTTGTATGAAGGTGCCTTTCTGCCAAATTTTCAGTGGCCACAGCCTGAACCTGATCATGAAGAGTCAAGTGGGGAAGAAGATGTAGAAGACTGTCCTAGTGACAGGGAGAGCCGGAGGGACTCCGTTCTCATTGACTCACTCTTCATCATGGATCAGTTTAAAGCTGCAGAGAGAATGAGCATTGGAAAATCCAACACCAAGGACATCACAGAAGTTACTGCTGTGGCTGAAGCCATCCTCCCTAAGGGCAGTGCCCGAGTCACAACTGCGGTGAAGTTTAGTGCTCCATCTTTGTTGTATGGTGCTCTCCGAGACTATCAGAAGATAGGCCTGGACTGGTTGGCCAAGCTATACCGGAAGAATCTCAATGGCATATTGGCTGATGAAGCAGGGCTTGGGAAAACTGTGCAGATCATTGCTTTTTTTGCTCACCTTGCCTGTAATGAAGGTAACTGGGGCCCTCATCTTGTTGTCATGAGGAGTTGTAACATACTCAAGTGGGAACTCGAGTTGAAACGCTGGTGTCCTGGCCTCAAAACTCTTTCTTATGTTGGCAGCCACAGAGAACTCAAAGCAAAGAGACAGGAGTGGACCGAGCCCAATAACTTCCACATCTGCATCACGTCCTATAAGCAGTTCTTCAGGGGCTACACTGCCTTCTCAAGGGTGCACTGGAAATGCCTTGTTGTTGACGAAATGCAGAGGGTGAAGGGCATGACTGAGCGGCACTGGGAAGCCATCTTCAAGCTGCAGAGCCAGCAGCGCCTGCTTCTGATCGATGTTCCTCTGCACAACACTTTCCTGGAGCTCTGGACCATGGTGCACTTCCTCATTCCTGGGATCTCCAGGCCTTATCTGAGCTTTCCTCTGAAAGCCCCCAATGAGGAAAACCAGGATTACTATCACAAAATGGTCATAAGGTTACACAGGGTCACACAGCCATTTATTTTGAGGAGAACCAAGAGAGATGTGGAGAAACAGCTAACCAGGAAATATGAGCATGTTCTGAAGTGCCGCCTTTCCAGTCGTCAGAAGGCCTTATATGAGGATGTCATCCTACAGCCTAGGACTCAGGAAGCTCTGAAGAGTGGACATTTTGTCAGTGTCTTGAGTGTTCTGACACGGCTACAGCGAATCTGCAACCATCCTGGACTAGTAGAGCCACGGGTACCAGGCTCCTCCTTTGCAGCAGGCTCTCTGCAGTATAAGTCAGCCTCTCTAATTCTCAGAGTTCTGGAGAGAGAGTTCTGGAAGGAAACCGACCTTTCTATATTTGATCTCATTGGGCTAGAAAATAAAATCACTCGCCATGAAGCTGAATTACTGTGTAAGAAAAAAGTGACTCGGAAACTCATGGAGGAAGTCTTTGCTTCACCTCCTCCGTCAGCCCGACCAGCAGCAGTGAAGCTCAAGGCCAGCAGGTTATTTCAGCCTGTGCAATATGGCCAGAAGCCTGAGGGTCGCACTGTGGCATTCCCCAGCACACATCCACCTCGGATGGCAAACACCAACACATCCACCGCCACTCCACAGGGCCAGGTTCGAGGACGGCCGCCGATTGCTACTTTCTCTGCCAACCCAGATACAAAAG	0	0	0	1	0	0	0	2.08272	NA	NA	mmu-Ep400_0030	circAtlas: mmu-Ep400_0030	NA
circEp400_1395	chr5|110868601|110887547|-	chr5	110868601	110887547	0	-	110868601	110868601	0,0,0	9	108,90,58,50,79,141,186,297,386	0,3686,6155,6793,8498,9087,12983,14614,18560	circRNA	Ep400	ENSMUST00000041558.15	13,12,11,10,9,8,7,6,5	chr5:110867489-110868601|chr5:110887547-110888047	18946	1395	GAGGGATGCCCCCAACTCCTCAGGCCACACAGCTCACTGGACAGAAGCAGAGTCAGCAGCAGTACGACCCTTCCACAGGGCCTCCTGTGCAGAACGCCGCCAGCTTGCATACCCCACCACCACAGCTTCCTGCGAGGCTGCCTCCGGCCAGTGTCCCAGCCACAGCCCTCCCTTCCACCTTACAGTTTTCACAGCAGTCACAGATGGTGGAGGCTTCAACTCAGCTCCAAATCCCTGTGAAGACTCAACAGCTAAATGCCCCCATCCCTGCCCCCCTGCCCAGCCAGCTCCCTGCTCCTTCTTCACAGCCCGCCCAGCCGGCCCTACATGTTCCGATGCCCGGGAAGGCGCAGATGCAGACATCTCAGCTTTCCTCCCAGACCCAGACAGTGGCATCGACCAGGCCCCCCTTGGACTCTGCCCAGCCCTGCCAGCGGTCTCTGCCCACTTCCTCCTCTTCCTCATCCCTTGTACCTGTGAGTGGCTCAGGTCCTGGACCCTCACCTGCTCGTTCTTCACCAGTGAACAGACCCTCTTCTGCTACCAACAAGGCTCTGTCTCCCATCACTTCTCGGTCTCCAGGGGTGGCAGTATCAGCTCCTCCTAAGCCACAGAGTCCTGCTCAGAATGCAGCCTCATCCCAGGACGGTTCTCAGGATAAACTGGCAGAACAAATAACACTGGAAAACCAGATCCATCAGCGAATAGCAGATTTAAGGAAGGAAGGCTTGTGGTCCCTAAGGCGGTTGCCAAAGCTTCAAGAGGCCCCACGCCCGAAATCTCACTGGGACTATTTGCTGGAAGAGATGCAGTGGATGGCCACAGACTTTGCTCAAGAGCGGAGGTGGAAGTTGGCTGCTGCTAAGAAGCTTGTCAGAACTGTAGCCCGGCATCATGAGGAAAAGAAACTTCGTGAGGAAAGAGGGAAGAAGGAAGAACAGAGCAGACTGAGGCGCATTGCTGCCACTACTGCCAGAGAAATAGAATATTTTTGGTCAAATATTGAACAGGTTGTGGAAATAAAATTACAAGTAGAATTAGAAGAGAAAAGAAAAAAAGCCTTAAATTTACAGAAAGTTTCCAGAAGAGGTAAAGAGTCCAGATTAAAGGGATTTGATACATCACCAGAACACTCTCTGGATCTAGGAATATCTGGAAGGAAAAGAAAAGCTAGCACATCTTTGACTGATGATGAAGTGGAAGATGAAGAAGAGACCATTGAAGAGGAGGAAGCACACGAAGGGCTTGTAGACCACCACACAGAACTTACTAATCTGGCCAAAGAAGCTGAGTTGCCCTTAATCGATTTGATGAAGTTGTATGAAGGTGCCTTTCTGCCAAATTTTCAGTGGCCACAGCCTGAACCTGATCATGAAGAGTCAAGTGGGGAAGAAG	0	0	0	1	0	0	0	2.08272	NA	NA	mmu-Ep400_0039	circAtlas: mmu-Ep400_0039	NA
circTfip11_846	chr5|112475350|112479084|+	chr5	112475350	112479084	0	+	112475350	112475350	0,0,0	5	186,221,154,157,128	0,477,1881,2262,3606	circRNA	Tfip11	ENSMUST00000031288.14	2,3,4,5,6	chr5:112474339-112475350|chr5:112479084-112479733	3734	846	GAGTGACTGCAAAGTGGCATTCAGAAAGACTGCAACCTTCCAGTACCGTAGAAGCCGTTCAGGGAAGGAAACCTTCAGTCCCGTGGAAATAGTATTTCAGAAAATGCTCTGAAGTTTCCCTGGAACTGCAAATTGGCTAGATACAACTTTTCCTGGAGAAGTAAAAAGACCAACCTGGTTTCTGAGTGACTGGCCATGTCTCTGTCCCACTTGTACCGGGATGGCGAAGGCCACCTTGATGATGACGATGACGATGAGAGGGAGAACTTTGAGATCACCGACTGGGATCTCCAGAATGAGTTCAACCCCAACCGGCAGCGCCATTGGCAGACCAAAGAGGAGGCCACCTACGGGGTGTGGGCGGAGCGAGACTCGGACGAGGAGAGGCCCAGCTTTGGAGGCAAAAGGGCCCGAGACTATTCTGCACCTGTCAACTTCATCAGTGCGGGGCTCAAGAAAGGGGCGGCTGAGGAAGCGGACTCCGAGGACTCTGATGCTGAAGAGAAGCCTGTTAAGCAGGAGGACTTCCCGAAGGATTTAGGACCAAAGAAGTTAAAGACGGGTGGCAATTTTAAGCCCAGCCAGAAAGGCTTTTCAGGAGGAACCAAGTCCTTCATGGACTTTGGCAGCTGGGAGAGACACACGAAAGGGATCGGGCAGAAGCTGCTGCAGAAGATGGGCTACGTCCCTGGGCGTGGCCTGGGGAAGAACGCACAGGGGATCATCAACCCCATCGAAGCCAAACAGAGAAAAGGCAAGGGAGCCGTGGGGGCCTATGGCTCGGAGAGGACCACTCAGTCTCTGCAGGACTTCCCCGTGGCCGACTCGGAAGAGGAGGCAGAAGAG	0	0	0	1	0	0	0	2.08272	NA	NA	NA		NA
ciSrrd_40	chr5|112485827|112485867|-	chr5	112485827	112485867	1	-	112485827	112485827	0,0,0	1	40	0	ciRNA	Srrd	ENSMUST00000155756.8	4	chr5:112485607-112485867	40	40	GTGTCTGACAGAATAGCTGGGCCGGGGTGAGGGTGCAAAG	0	0	0	2	0	0	0	4.16544	NA	NA	NA		NA
circSez6l_1572	chr5|112586267|112621417|-	chr5	112586267	112621417	0	-	112586267	112586267	0,0,0	9	195,197,139,195,167,166,186,193,134	0,2412,22745,24453,26171,27544,33195,34329,35016	circRNA	Sez6l	ENSMUST00000079491.14	11,10,9,8,7,6,5,4,3	chr5:112584340-112586267|chr5:112621417-112622894	35150	1572	CTCTCTGCGGTGTGAGCTTCTCCGACCCGGAGGGATACATTGACTCAAGTGATTTCCCTCCACAACCCTACAGCAGCTTCCTGGAATGCACTTACAATGTGACGGTCTACACTGGCTACGGGGTGGAACTGCAGGTCAAGAGTGTCAACCTCTCCGAGGGGGAGCTGCTCTCCATCCGAGGAGTGGACGGTCCCACTCTGACAGTCCTGGCCAACCAGACTCTACTGGTAGAGGGCCAGGTGATCCGCAGCCCCACCAACACCATCTCTGTCTACTTCCGGACCTTCCAGGATGATGGCCTCGGGACCTTCCAGCTACATTACCAGGCCTTCATGCTGAGCTGCCCCTTTCCCCGGAGGCCCGATGCCGGAGAGGTCACGGTGATGGATCTGCACTCGGGCGGGGTGGCCCACTTCCATTGCCACCTGGGCTACGAGCTGCAGGGAGCCAAGACGCTGACCTGCATCAATGCCTCCAAACCGCACTGGAGCAGCCAGGAGCCTGTCTGCTCAGCCCCATGTGGAGGAGCAGTGCACAATGCCACCATCGGCCGAGTTCTCTCCCCCAGTTTCCCGGGAACCGCCAATGGCAGCCAGCTCTGCGTGTGGACCATAGAGGCTCCAGAGGGTCAGAAGCTTCACCTGCACCTTGAAAGGCTGCTGCTGCATGAGAAAGACAGGATGATTGTCTACAGTGGAAGAACAAACACATCTGCCCTCCTGTACGACTCTCTCAGAACAGAGAGCGTGCCCTTCGAAGGCCTGCTGAGCGAGGGTAGCAGTATCCGCATTGAGTTCACGTCGGACCAGGGCCAGGCAGCTTCCGCCTTCAACATCCGCTTTGAGGCCTTTGAGAAAGGTCACTGCTATGAACCCTACATCCAAAATGGGAATTTCACCACATCGGACCCCACCTACAACATCGGCACCATTGTGGAGTTCACCTGCGACCCCGGCCACTCTCTGGAACAGGGCCCGGCTGTCATCGAGTGTGTCAATGTGCGTGACCCATACTGGAATGACACAGAGCCTCTATGCAGAGCCATGTGTGGTGGGGAGCTCTCTGCTGTGGCTGGGGTGGTGCTGTCTCCAAACTGGCCAGAGCCCTATGCAGAAGGTGAAGACTGTGTGTGGAAGATCCACGTTGGGGAGGAGAAGCGGATCTTCCTGGACATTCAGTTCCTTAACCTGAGCAACAGCGACATCCTGACCATCTATGATGGCGATGAGGTTGTGCCCCACGTCCTGGGCCAGTACTTTGGCCACAGCAGCCCTCAGAAGCTGTACTCCTCCACACCGGACCTCACCATCCAGTTCCACTCCGACCCTGCAGGCCTCATCTTTGGCAAGGGCCAGGGATTTATCATGAACTATATAGAGGTGTCACGGAACGACTCCTGCTCAGACTTGCCTGAAATTCAGAACGGCTGGAAAACTACTTCCCACACAGAGCTGGTCAGGGGAGCCCGGATCACATACCAGTGTGACCCAGGCTATGACATTGTGGGGAGTGACACCCTCACCTGCCAATGGGACCTCAGTTGGAGCAGCGACCCGCCGTTTTGTGAAAAAA	0	0	0	1	0	0	0	2.08272	NA	NA	NA		NA	circAtlas: hsa-SEZ6L_0001,circBase: hsa_circ_0116343,CIRCpedia: HSA_CIRCpedia_133236
circGrk3_331	chr5|113071814|113077605|-	chr5	113071814	113077605	0	-	113071814	113071814	0,0,0	4	96,67,101,67	0,1447,4707,5724	circRNA	Grk3	ENSMUST00000065167.9	17,16,15,14	chr5:113068036-113071814|chr5:113077605-113085574	5791	331	CCACAGCCCCTTCAGGCAGCATAAAACCAAAGACAAGCATGAGATAGACCGAATGACCCTGACCGTGAACGTGCAGCTTCCAGATGCCTTCTCCCCTGAGCTGAGGTCCCTCTTAGAGGGTTTGCTCCAGCGGGACGTGAGCCAGCGGCTGGGCTGCGGAGGAGGAGGGGCACGAGAGTTGAAGGAGCACATCTTCTTCAAGGGCATTGACTGGCAGCATGTGTACTTACGGAAGTACCCGCCACCCCTAATCCCTCCTCGGGGAGAGGTCAACGCTGCAGATGCCTTCGATATCGGCTCCTTCGATGAGGAAGACACCAAAGGCATTAAG	0	0	0	2	0	0	0	4.16544	NA	NA	NA		NA
circSgsm1_1287	chr5|113403117|113416695|-	chr5	113403117	113416695	0	-	113403117	113403117	0,0,0	7	110,83,125,588,69,183,129	0,3539,4797,7997,10627,11035,13449	circRNA	Sgsm1	ENSMUST00000048112.13	22,21,20,19,18,17,16	chr5:113400960-113403117|chr5:113416695-113421444	13578	1287	ACCTACCCGGAGCAGGAGCTGCTGCGTCTCATCTACTATGGAGGTGTCCAGCCTGAGATCCGCAGGGCAGTGTGGCCCTTCCTCCTCGGCCACTACCAGTTTGGGATGACAGAGATGGAGAGGAAAGAGGTAGACGAACAGATCCATGCCTGCTACGCACAAACCATGTCGGAGTGGCTGGGCTGTGAAGCTATCGTGAGACAGAGGGAGCGGGAGTCCCACGCGGCTGCCCTGGCCAAGTGCTCTTCAGGAGCCAGCCTGGACAGCCACCTTCACCGGATGCTGCACCGGGACTCCACCATCAGCAATGAGTCATCCCAGAGCTGCAGCTCAGGCCGCCAGAACCTCCGACTGCAGAGCGACTCCAGCAGCAGCACACAGGTATTTGAGTCTGTGGATGAGGTGGAGCAGACAGAGGCAGAAGGCAGGTCAGAAGAAAAACATCCCAAAATCCCCAATGGGAACCCAGCCAACGGCACTTGCTCCCCAGACTCCGGACACCCTTCCTCCCACAACTTCTCCTCTGGTCTCTCCGAGCACTCTGAGCCCAGTCTTAGCACTGAAGACAGCGTCTTGGATGCCCAACGCAGCCTTCCAGCTGTGTTTCGGCCTGGGGACAGCAGCGTGGAAGATGGGCAGAGCAGCGAAGCCACCACATCCCGGGACGAGGCCCCTCGGGAGGAGCTGGCCGTGCAAGATAGCCTTGAGAGTGACCTCCTTGCCAACGAGAGCTTGGAGGAGTTCATGTCTATCCCTGGCAGCCTGGACGTGGCCCTACCTGAGAAGGATGGCGCGGTGATGGACGGCTGGCCCGGTGAGGCGGACAAGCCCAGTCGGGCTGACAGTGAGGACAACCTCTCAGAAGAGCCTGAGATGGAGAGCCTGTTCCCTGCCCTGGCTTCTCTGGCTGTGACCTCCTCTGCCAATAACGAGGCATCCCCTGTGTCCTCCAGTGGAGTCACCTATTCTCCAGAACTACTGGACCTGTACACCGTGAACCTGCACCGCATTGAGAAAGATGTGCAGAGGTGTGACCGCAGCTACTGGTACTTCACAGCAGCCAACCTGGAGAAGCTGAGGAACATCATGTGCAGCTATATCTGGCAGCACATCGAGATCGGCTACGTCCAGGGCATGTGTGACCTCCTGGCCCCGTTGCTGGTCATCCTGGATGATGAGGCCCTGGCCTTCAGTTGCTTCACGGAGCTGATGAAGAGGATGAACCAAAACTTCCCCCATGGAGGCGCCATGGATACGCACTTCGCCAACATGAGGTCTCTGATCCAG	0	0	0	1	0	0	0	2.08272	NA	NA	NA		NA
ciSgsm1_2885	chr5|113424113|113426998|-	chr5	113424113	113426998	0	-	113424113	113424113	0,0,0	1	2885	0	ciRNA	Sgsm1	ENSMUST00000048112.13	12	chr5:113424038-113426998	2885	2885	GTAAGCAGCCCTGGGACCTGAGCTCACCAGCTCCTCCTGAGAACTACTCCAAAAGTTACCCTTGGGAGGCAATGGGCCTAGGTTCTGGGACCACCAAAGGACACCCAGAAACTTAAGTGTCCTGGTGCCTTCCACCTCCCCCAAAATGAGAGCCAGTAGCCACCCCCTTATTCTGCTAGTAAGGACACCACCGGGCAGGAGGGAACAGTAACTGTGACAGTGGCCTGGGCTCTAGGACCCTGGCTTGACATGGGCAGGTTTCTTTTTATCCCCCCCCCGGCCTTCTTTTTCCTCATGGGTGAAATGGGCTGTTTCTAGGGTCGGCTATGAGCATTCTGCATACACAGAGCAGGCTTGTGCTAGCTGCCGTGCAGTCCCTCTTGTCAGCACCTCACTTGAGTTATGAAGAGCCAATGGGAGCACAGGATATGTATTCGAATATCTAATAAAAAGCCGGGCATGGCTGCCCAGGCCCATAACCCTAGCACTGGGGGTCAGAAACGGGCAAAGCCCCTGTGTTCCCTGGCTCATCCACCTAGATGAGCCTTTGATTTAGAGAGACCTTCAATAGAAGAAAGCACCCCGATCTTGCTCTGGCCTCTGCGTACAACCATACTTCTGTGTTTAGCACTCATGGGCACACATGGGGGCATTCATGTGCACACGCGCGCACGCGCACGCGCACGCACACACACACACACACACACACACACACACACACACACGAAGCCAAGCATGGCATAGTGGCAGGCACTTGTTACCCAAGTGCTAGGGAATCAGAGTCAAGCACTAGTCAGTCTGGGTGTCCCTAGCCAGCCAGTTTACACTGCGTGCCAAGTTCTGGGCCAGTGAGAGACTCATTGGTGCATGGTTGTCCGTCTCAAAAGCCAAACTACATGGTATTGGAGAACAACACTTGAGGCTGACCTCTGCCCCCACAAACATGTACACAAACATATACAGACATCCACATATCTATGTGCACCTGCACAAACACACATCACACATATACACAACACACACACACACATATACAACTGGAATGAACCAGGTGTGATAGACACCTGTCATCTAACATTCACGACACTGAGGCAGGAGGATTATAAGTTGGAGGCTAGGTGGGGTTGCTAGGTAAGATAAGCCTATGTCTTAAAGAGAAACAGTCCCCGCTGCTGCTATTAATGTCACCATTCTGAGTCTCTGTCCTGCAAAATGAGGACAAACTCCTTCTTCACATGCCACCAAGGATGAATGGTGAACCTGGTCTAGTGCCTGGCATAGGGTGGGCACTGTACAAGTGCCAGTCTTTCCTCCTCTGATCAGCACGACATTCGTGGAAGCTGTGTGGAGCAGGGTGGGGTGAGGGTTAGAACCCTGGGGAACTGGTTTCTCTGGTGACCTCAGTCCCACCCACCTTAGCACCCCCTCACTGATGATTCTTTTTGTTTTCTGTCTCAAGTTGCCCTTGACCTCATGGGCAGCCCCCGGCCTGTGTCCATTGGCCCTGCCTGGATGATGCTTGCTGCGGGCCAGTCCATGCTAGTGGTGGCCAAGGGGCTCCAGTGGGCACAAACCAGAGGGTGCCTCACCATCCCCACAAGGAGTGTGAAGGAGCAGCCCCCCAGTAATGTCTGGTTCCCCTTCCCTGGGAGCTGGGTGACACCTCAGCCATGTTGCCATTGGAGTCTTGTTCCCAAGGGAGATGGAGGCAAATGAGTAGCCCTGTGCCCCAGTACCCACCCCGCTCCGCAGAAAGCAGCCCTGTTCCCACCCCACAGAAGGCAGCCATTAGGTTCTGTGACTCATTGGTGCATGATTGCCTGCCCTCTACTTCCCTGCGACAGGCTTAGAACCAGGGTGTTTTCTGGCCAGCTCATTGGTGAGTCTGTGAGAGGAGGGAGCGTGGAACCAGTCACTGTCAGCAGGTTCAAGAGCCTCATTCTGTAGCCAGCACGCTACTGTCTAGTGGATCGTGGTGACCCAGTCAGCCACTCAGCTCTGATGACAAGTGTCTCCCTCCCACTCAGGAATCAGAAGAGCCTATGAGAGAGCAGTTGTCCTAAGAAGTCATAGCAGGCGAGAAAATGACCACCTGTCTAATGTCCTAGAGTGGGGACCAGCAAACCCCAGCCCAGAGGCCAAATCCAGCCCCTGCGAGCTTGGCATGGTTTTAAATCCTTGACTGGAAAACAGCAAAAGGAAGCTAGGTCTTGGGGCCAGCAAGAGGGCTCAGCAAGTAGAGGTGTCTGCTACTGTGCCTGTCAGCCCGAGTCCAATCCTTGGAATCTACACGGTGCACAGAAAGAATCTATAACAAGCTGAGTTCATTTGATGGTTTTGTCTGCAAGACATCAGTGGTGCTAGACAGGCACATGGCTTAGGAGCTCCCCACCTGAGCCAGTTGAAAGCGATGTCTAGTTCAGAAGTGTGAATAGTGCTGCTATCATCCCTAGCCGAGATCCCAGGCGCTGGAACTCTTCCTGTGTGTTGGGATGAGCGCCCTCCCTTCTGACCACACAAGCTCTTGTGGGGGTCTTTGTCTCAACACTCATGCCCCCAGACTTTCTCTGGAAGTGTCCAATAGGTCCCCCTTCCCTAATGTCACCTTCCTGTGAACAGAACTGAATGGGGACATGGCGAGGTGAGGTTCTCTGCACTCGGGATAGGTCTGTCTTCTCAACTCTGAGCTCCCGCCTCCTCTTCTTCCCTCTTCCGCTGTCCTTCCCACTCTGCCCCGCAGCCAGAGCCTCTGAATTTTGGTGGTGGCTTTCACTGGATCATGTGGACTCAGGGACGATGTCAGATTGTGGTTGGGCACTTTGGGACTGTCACACTCCGATCCTCCCTGTCCCCGGGCCAGCTTTGGGAGAGCTGCTTGCTTTGGA	0	0	0	1	0	0	0	2.08272	NA	NA	NA		NA
circSart3_965	chr5|113882604|113884853|-	chr5	113882604	113884853	0	-	113882604	113882604	0,0,0	4	191,153,452,169	0,503,1036,2080	circRNA	Sart3	ENSMUST00000019118.8	18,17,16,15	chr5:113881364-113882604|chr5:113884853-113885983	2249	965	GCCGCAGAGAAGGAAGCAGCTCTTGTGCAGCAGGAAGAAGAAAAGGCCGAGCAGCGGAAGAAGGTGCGGGCGGAGAAGAAAGCCCTGAAAAAGAAGAAGAAAACGCGAGGTGCCGACAAGCGCAGGGAGGACGAGGACGAGGAGAACGAGTGGGGCGAAGAGGAGGAAGAGCAGCCTTCCAAACGCAGAAGGACGGAGAACAGTCTGGCCTCTGGAGAGGCTTCGGCTATGAAGGAAGAAACAGAGCTCTCCGGGAAATGCTTAACGATAGATGTTGGTCCTCCTTCCAAGCAGAAAGAGAAGGCAGCCTCCCTTAAGCGGGACATGCCCAAGGTGGCTCACGACAGCAGTAAGGACAGTGTCACCGTGTTTGTCAGCAACCTGCCCTACAGCATAGAAGAGCCCGAGGTGAAGCTCAGGCCGCTCTTTGAGGTCTGTGGGGAGGTGGTCCAGATCAGGCCAATTTTCAGCAACCGCGGGGACTTCCGGGGCTACTGCTATGTGGAGTTTGGAGAGGAGAAGTCAGCCCAGCAGGCCCTGGAGCTGGACAGGAAGATTGTGGAGGGCAGGCCGATGTTTGTGTCCCCCTGTGTGGATAAGAGCAAAAACCCTGATTTTAAGGTGTTCAGATACAGTACCACCCTGGAGAAACACAAACTCTTCATCTCTGGCCTGCCCTTTTCCTGCACCAAAGAGGAGCTCGAGGACATTTGTAAGGCCCACGGCACCGTCAAGGACCTCAGGCTGGTCACTAACAGGGCTGGCAAGCCGAAGGGCCTGGCGTATGTGGAGTATGAAAACGAGTCCCAGGCGTCCCAGGCAGTGATGAAGATGGACGGCATGACCATCAGAGAGAATGTCATCAAGGTGGCAATCAGCAATCCCCCTCAGCGAAAAGTCCCAGAGAAGCCAGAAGTGAGGACAGCACCAGGGGCCCCCATGCTCCCCCGGCAGATGTATGGCGC	0	0	0	1	0	0	0	2.08272	NA	NA	NA		NA
circSsh1_289	chr5|114095444|114096969|-	chr5	114095444	114096969	0	-	114095444	114095444	0,0,0	2	94,195	0,1330	circRNA	Ssh1	ENSMUST00000159592.8	9,8	chr5:114093907-114095444|chr5:114096969-114098660	1525	289	GTCTGCCCTGCAAGTGCTTCACAAGGCCTGCGAAGTGGCCCGGAGGCATAACTACTTCCCAGGAGGAGTGGCGCTCATCTGGGCCACCTACTATGAGAGCTGCATCAGCTCGGAGCAGAGCTGCATCAATGAGTGGAATGCCATGCAGGACCTGGAGTCCACGCGGCCCGACTCCCCCGCGCTGTTTGTGGACAAGCCAACCGAGGGCGAAAGAACTGAGCGCCTCATTAAAGCCAAACTCCGGAGCATCATGATGAGCCAGGACCTTGAAAATGTGACTTCTAAGGAA	0	0	0	2	0	0	0	3.92497	NA	NA	mmu-Ssh1_0001	circAtlas: mmu-Ssh1_0001	NA	CIRCpedia: HSA_CIRCpedia_72245
ciUsp30_653	chr5|114249276|114249929|+	chr5	114249276	114249929	1	+	114249276	114249276	0,0,0	1	653	0	ciRNA	Usp30	ENSMUST00000031588.12	5	chr5:114249276-114249929	653	653	GTAACGTCTCAGTGTTGGTCCATGCGTGCTCAGTAAGGACAGGGCACACAGTCTGTCAGTGTTCACACTCAGTAAGGACAAGGCACACAGTCTGTCAGTGTGTGCATGATCAATAAGGACAGGGCACACAGTCTTTGTCAGTGTTCACACTCAGTAAGAACAGGGCACACTGTCTTTGTAAGGCCAAGATTAGAGAGTAAGAGAATTAAGACCCAGTATCCGGGAGGCCGTGGCCGGCAGAGCCTGAGCTGCACTCCTGCTGTTGTGTTTGCTGGAGGCGGCAGGCTCTTTAAGAGGATTCATTGCTGCAGCCTGGGTTGTGTTTGAGGAGAGAATGGTTTCCTTTTCCTTGTTAATAGAGGGGAATAAGGGCTGCTGGGCTCTCTGAGTGAGTGCTCATCTTTCTGTAACAACATAATATTTAGGTCAGTGATAGGAGTTGACTGGGAATAGGGAAAAGATATCCCAGAGAGGAGTAACATGGTTTTGTATAAAGGAACTCATGCAGAATCCATCCAGAAGGTGGGTCAGAGCCACTTCAGAATGCTGGGCTGCGGGGAGCGTTGCTGCTGGTCCCGGAACTTGTAAGATTAGGGCGGTGAGGGTGGTTAAAGGGCTGCCGTCAGGCTCTCAGTCTCCTCTTTTCCCTACAG	0	0	0	1	0	0	0	2.08272	NA	NA	NA		NA	circAtlas: hsa-USP30_0001,circBase: hsa_circ_0028094,CIRCpedia: HSA_CIRCpedia_6502
circTchp_300	chr5|114849313|114852862|+	chr5	114849313	114852862	0	+	114849313	114849313	0,0,0	3	57,69,174	0,2171,3375	circRNA	Tchp	ENSMUST00000094441.11	4,5,6	chr5:114847578-114849313|chr5:114852862-114853613	3549	300	ATTGCTGAACGACTTTTATATGAACACTGGAAGAAGAACAACCCCAAACTTCGAGAGCTTGAGTTGGACCTTCACAAGAAGCACGTGATAAATTCTTGGGCAACACAGAAAGAAGAAAAAAAACAGCAAGAAGCCACAGAGAAGCAGGAGAACAAGCGGTTGGAGAACCAGTACGCAGCAGCCCGCCGGGAAGCCGAGGCGAGGATGAGAGTCGAGGAGGAGAGGAGGCAGCTAGAGGGGCGCCTGCAGGCCGAGGCGCTGCGCCAGCAGATGGAGGAGCTGAAGCAGAAGGAGATGGAG	0	0	0	2	0	0	0	4.16544	NA	NA	NA		NA	circAtlas: hsa-MVK_0009
circRnf10_376	chr5|115383907|115385345|-	chr5	115383907	115385345	0	-	115383907	115383907	0,0,0	3	156,102,118	0,1031,1320	circRNA	Rnf10	ENSMUST00000112097.8	13,12,11	chr5:115382180-115383907|chr5:115385345-115386640	1438	376	GATGTTCGGCAGCGTCATAGGTATCTCTCTCACTTGCCACTCACCTGTGAGTTCAGCATCTGTGAACTGGCTCTGCAGCCTCCTGTGGTCTCTAAGGAAACCCTAGAGATGTTCTCAGATGACATTGAGAAAAGGAAGCGTCAGCGCCAAAAGAAGGCTCGCGAGGAGCGTCGCCGAGAGCGCAGAATTGAGATGGAGGAGAACAAGAGACAGGGCAGGTATCCCGAGGTCCACATTCCCCTCGAGAACCTACAGCAGTTTCCGGCCTTCAATTCCTATACCTGTCCCTCTGATTCTGCTTTGGGTCCCACCAGCACTGAGGGCCATGGGGCCCTATCCCTGTCTCCTCTGAGCAGAAGTCCAGGCTCCCATGCAG	0	0	0	3	0	0	0	6.71065	NA	NA	NA		NA	circAtlas: hsa-RNF10_0014
circRnf10_1293	chr5|115386640|115395232|-	chr5	115386640	115395232	0	-	115386640	115386640	0,0,0	8	134,259,126,161,137,185,91,200	0,333,815,1388,2484,2695,6768,8392	circRNA	Rnf10	ENSMUST00000112097.8	10,9,8,7,6,5,4,3	chr5:115385345-115386640|chr5:115395232-115398177	8592	1293	GTAGCAGAGGCTCAGCGGGCAGAGTTTAGCCCTGCCCAGTTCTCTGGCCCTAAGAAGATCAACCTGAACCACTTGTTAAATTTCACCTTTGAACCACGTGGCCAGGCAGGTCACTTTGAAGGCAGTGGGCATGGCGGCTGGGGGAAGAGAAACAAGTGGGGACACAAGCCTTTCAACAAGGAGCTCTTTCTACAGGCCAACTGCCAATTTGTGGTGTCTGAAGACCAAGACTACGCAGCTCACTTTGCTGACCCTGACACCTTAGTCAACTGGGACTTTGTGGAACAAGTGCGCATCTGTAGCCATGAAGTGCCATCTTGCCCAATATGCCTCTATCCACCTACTGCGGCCAAGATAACGCGCTGTGGACACATTTTCTGCTGGGCATGCATCCTGCACTATCTTTCACTCAGTGAGAAAACCTGGAGCAAATGTCCCATCTGCTACAGCTCTGTGCATAAGAAGGATCTCAAGAGTGTTGTTGCCACAGAGTCTCGACAGTATGCTGTGGGGGACACCATTACCATGCAGCTGATGAAGAGAGAGAAGGGAGTGTTGGTGGCCCTGCCCAAATCCAAGTGGGTGAATGTAGACCATCCTATTAACCTAGGAGATGAGCAGCTCAGCCAGTATTCCAAGCTGCTGCTGGCCTCGAAGGAGCAGGTGCTGCACCGGGTAGTTCTGGAGGAGAAAGGAGCGCTGGAGCAGCAGCTGGCAGAGGAGAAGCACACTCCTGAGTCCTGTTTCATTGAGGCTGCTATCCAGGAGGTCAAGATTCGGGAAGAAGCTCTGTCAGGAGTGGCTGGAGGCGGAGGGGAGGTCACTGGTGTTGTGGCTGCTCTGGAACACCTGGTGCTGATGGCTCCCCTGGCCACGGAGTCTGCTTTCCAACCCAGGAAGCAGGGTGTGCTGGAGTATCTGTCTGCTTTTGATGATGAAGCTGCACAAGTTTGTTCTCTGGACCCCCCTGGTCCTCTTGCCCTCCCTTTGGTAGAAGAGGAGGAAGCAGTGTCTGAGCCAGAAGCCTGTGAGGACGCAGAGGTAGCCGATGACAGTCTGGGAGAGGGGACTGTTGGTCCTGAGATGAGCCAGGAGGAGCCCATCACTAAGCCAGGCTTCACCCAGCTCAGCAGCTCTCCGTGTTACTACTTCTACCAGGCGGAAGATGGACAGCACATGTTCCTGCACCCTGTCAACGTGCGCTGCCTTGTGCGGGAGTACGGCAGCCTGGAGCAGAGCCCAGAGAAGATCTCAGCAACCGTGGTAGAGATTGCTGGGTATTCCATGTCTGAG	0	0	0	2	0	0	0	4.16544	NA	NA	NA		NA	circAtlas: hsa-RNF10_0028,CIRCpedia: HSA_CIRCpedia_368605
circGcn1_477	chr5|115719548|115721609|+	chr5	115719548	115721609	0	+	115719548	115719548	0,0,0	4	51,99,174,153	0,291,774,1908	circRNA	Gcn1	ENSMUST00000064454.12	12,13,14,15	chr5:115719190-115719548|chr5:115721609-115723864	2061	477	GCTCAGAAGGAAAGCTAACCATCATAGCCCAGAAGATGAGTGTCCTTTCAGGGATTGGAAGCCTCAGTCATCACGTGGTATCGGGGCCGTCGGGTCAAGTCCTGAATGGCTGTGTGGCTGAGCTGTTCATCCCCTTCCTGCAGCAGGAAGTGCACGAAGGTACCTTGGTACACGCCGTCTCCATCCTGGCGCTCTGGTGCAACCGGTTCACTACAGAAGTGCCCAAGAAGCTTACGGACTGGTTCAAGAAAGTCTTCAGCCTTAAAACGTCCACCTCTGCAGTGCGGCACGCCTACCTGCAGTGCATGCTGGCCTCCTTCCGAGGTGACACACTGTTGCAGGCCTTGGACTTTCTGCCATTGCTTATGCAGACAGTAGAGAAGGCGGCCTCCCAGGGCACTCAGGTCCCCACAGTCACCGAAGGGGTCGCCGCAGCCCTTCTGCTCTCCAAGCTGTCTGTGGCTGACGCCCAGGCCG	0	0	0	1	0	0	0	2.08272	NA	NA	NA		NA	CIRCpedia: HSA_CIRCpedia_176535
circCit_1170	chr5|116084888|116111891|+	chr5	116084888	116111891	0	+	116084888	116084888	0,0,0	8	110,175,198,54,198,194,136,105	0,1077,5622,14314,21058,22134,24413,26898	circRNA	Cit	ENSMUST00000141101.5	19,20,21,22,23,24,25,26	chr5:116083960-116084888|chr5:116111891-116117413	27003	1170	ATGATCAACGCGATGGATTCCAAGATCCGATCCCTGGAGCAGAGGATCGTGGAGCTGTCGGAAGCCAACAAGCTTGCGGCAAACAGCAGTCTCTTCACCCAGAGGAACATGAAGGCCCAGGAAGAGATGATCTCAGAACTCAGGCAGCAGAAATTTTACCTGGAGACGCAGGCCGGAAAGCTGGAGGCCCAGAACCGAAAGCTGGAAGAGCAACTGGAGAAGATCAGCCACCAAGATCACAGTGACAAGAGTCGGCTGCTGGAGCTGGAAACAAGGCTGAGGGAGGTCAGCCTGGAGCACGAGGAGCAGAAGCTGGAGCTGAAGCGGCAGCTCACGGAGCTGCAGCTGTCCCTGCAGGAGCGCGAGTCCCAGCTGACGGCCCTGCAGGCCGCCCGGGCAGCGCTGGAGAGCCAGCTCCGCCAGGCGAAGACAGAGCTGGAGGAGACAACCGCGGAAGCGGAGGAGGAGATCCAGGCGCTCACGGCACATCGAGATGAGATCCAGCGCAAATTCGATGCCCTTCGCAACAGCTGCACGGTCATCACCGACCTGGAGGAGCAGCTGAACCAGCTCACCGAGGACAACGCCGAGCTCAACAACCAAAACTTCTACCTGTCCAAACAACTCGATGAGGCTTCCGGGGCCAATGACGAGATTGTGCAGCTGCGGAGTGAGGTGGACCATCTCCGCCGTGAGATCACGGAGCGGGAGATGCAGCTCACCAGCCAGAAGCAAACGATGGAGGCTCTGAAGACGACATGCACCATGCTGGAGGAGCAGGTCCTGGACCTGGAGGCCCTGAACGACGAGCTGCTGGAGAAGGAGCGCCAGTGGGAGGCCTGGCGGAGCGTCCTCGGCGACGAGAAGTCCCAGTTCGAGTGTCGAGTTCGAGAGCTACAGAGGATGCTGGACACCGAGAAGCAGAGCAGGGCTAGGGCCGATCAGCGGATCACCGAGTCGCGCCAGGTGGTGGAGTTGGCGGTGAAGGAACACAAGGCCGAGATTCTTGCTCTGCAGCAGGCTCTCAAGGAGCAGAAGCTCAAAGCCGAGAGCCTGTCGGACAAGCTCAACGACCTGGAGAAGAAGCACGCCATGCTGGAGATGAACGCCCGGAGCTTACAGCAGAAACTAGAGACAGAGCGGGAGCTCAAACAGAGGCTTCTGGAGGAG	0	0	0	4	0	0	0	8.33089	NA	NA	NA		NA
circTaok3_296	chr5|117323591|117331904|+	chr5	117323591	117331904	0	+	117323591	117323591	0,0,0	2	85,211	0,8102	circRNA	Taok3	ENSMUST00000111978.8	2,3	chr5:117258404-117323591|chr5:117331904-117337056	8313	296	ACACATCCTAAGTGCAGAAGTGAGGAGAGACTGCTGCTACAATGTTCCAGAGCCACTCAGTGGGGGCTGTGCCATACATCAAAAGGAACTGAAGGTTTATAAGAAAAGTTGTAGTCAATGAGAGAGACAAAAGGACTGAGCCATCCACAAGCACCGTGCTTGCCACACCGGCCACCATGCGTAAAGGGGCACTGAAGGACCCAGAGATTGCTGATCTGTTCTTCAAGGATGACCCCGAAGAGCTTTTTATCGATTTGCATGAAATTGGACATGGGAGCTTTGGAGCCGTGTACTTT	0	0	0	1	0	0	0	2.08272	NA	MMU_CIRCpedia_39648	mmu-Taok3_0007	CIRCpedia: MMU_CIRCpedia_39648,circAtlas: mmu-Taok3_0007	NA	CIRCpedia: HSA_CIRCpedia_348295
circTaok3_176	chr5|117353413|117355305|+	chr5	117353413	117355305	0	+	117353413	117353413	0,0,0	2	94,82	0,1810	circRNA	Taok3	ENSMUST00000111978.8	10,11	chr5:117347710-117353413|chr5:117355305-117363304	1892	176	CGGAGCGGAAGCCCCCCCTCTTCAACATGAACGCCATGAGCGCCCTCTACCACATCGCTCAGAATGACTCCCCCACGCTACAGTCCAGGGAATGGACAGACTCCTTCAGGAGATTCGTTGATTACTGCTTGCACAAAATACCTCAGGAAAGACCAGCCGCGGTGGAGCTGTTGCGG	0	0	0	2	0	0	0	4.16544	mmu_circ_0012046	MMU_CIRCpedia_4220	mmu-Taok3_0006	circBase: mmu_circ_0012046,CIRCpedia: MMU_CIRCpedia_4220,circAtlas: mmu-Taok3_0006	NA
circKsr2_702	chr5|117693025|117755081|+	chr5	117693025	117755081	0	+	117693025	117693025	0,0,0	2	517,185	0,61871	circRNA	Ksr2	ENSMUST00000180430.2	4,5	chr5:117643704-117693025|chr5:117755081-117806362	62056	702	GAGGGAATCTCTCCAAACAAGATTGGATCATCCAGTGGCCCACCACGGAGCCAGGGCAGGAGAGCAACCCTGTGTGCCCCCCGGAGCCCAGCCCGTGGATCCGAACCCACCTCTCCCAGAGCCCCAGGGTCCAGACCAAGTGTCCCCAGCACTTCTGTCCTACCAGCCCTACGCCTGGGACCCCTGTGTACACCCAAGTGGACAGACTCACTGTAGATGCCTACCCGAACTTGTGCCCGCCGCCGCCACCCCTGGAATCAGGCCACCGCTCTCTGCCCCCGTCTCCCCGGCAGCGGCACGTAGTCCGCACCCCACCTCGCACCCCAAATATTGTCACCACCGTGACCCCACCTGGCACGCCACCCATGAGGAGAAAAAACAAGCTGAAGCCTCCCGGGACGCCACCCCCCTCCTCTCGGAAGCTCATCCATCTGATCCCTGGCTTCACAGCGCTGCACAGGAGCAAATCCCACGAGTTCCAGCTCGGGAACCGTGTAGACGAGGCCAACACACCCAAAGCCAAGAAGAAGAGCAAACCCTTGAACCTCAAGATCCACAGCGGCGTGGGCAGCTGCGAGAACATCCCCGCCCAGCAACGCTCTCCGCTCCTGTCCGAGCGCTCCTTGCGGTCCTTCTTTGTGGGCCACGGGCCCTTCCTGCCCTCCACCCCACCTGTCCACACTGAAGCCAATTTCTCTGCAA	0	0	0	2	0	0	0	4.16544	NA	NA	mmu-Ksr2_0023	circAtlas: mmu-Ksr2_0023	NA	circAtlas: hsa-KSR2_0005,circBase: hsa_circ_0097489,CIRCpedia: HSA_CIRCpedia_142812
circPtpn11_450	chr5|121290274|121300885|-	chr5	121290274	121300885	0	-	121290274	121290274	0,0,0	4	159,80,97,114	0,263,2218,10497	circRNA	Ptpn11	ENSMUST00000100770.9	9,8,7,6	chr5:121287297-121290274|chr5:121300885-121301200	10611	450	CCCCTCAACACAACTCGTATCAATGCTGCTGAAATTGAAAGCCGGGTTCGAGAGTTAAGCAAGCTGGCTGAGACCACAGATAAAGTCAAGCAGGGCTTTTGGGAAGAGTTTGAGACGCTCCAGCAACAGGAATGCAAACTTCTCTATAGCCGAAAAGAAGGACAGAGACAAGAAAATAAAAACAAAAACAGATACAAAAACATCCTGCCCTTTGATCATACCAGGGTCGTTCTGCATGATGGGGATCCCAATGAGCCTGTTTCTGATTACATTAATGCAAACATCATCATGCCTGAGTTTGAGACCAAGTGCAACAATTCCAAACCCAAAAAGAGTTACATTGCCACTCAAGGCTGCCTGCAGAACACGGTGAATGACTTCTGGCGGATGGTGTTCCAGGAGAACTCTCGAGTCATTGTCATGACCACAAAGGAAGTGGAGAGAGGGAAG	0	0	0	1	0	0	0	2.08272	NA	NA	mmu-Ptpn11_0017	circAtlas: mmu-Ptpn11_0017	NA	circAtlas: hsa-PTPN11_0004,circBase: hsa_circ_0005784,CIRCpedia: HSA_CIRCpedia_72434
circPtpn11_839	chr5|121292492|121310166|-	chr5	121292492	121310166	0	-	121292492	121292492	0,0,0	6	97,114,117,193,195,123	0,8279,8708,10065,13419,17551	circRNA	Ptpn11	ENSMUST00000100770.9	7,6,5,4,3,2	chr5:121290617-121292492|chr5:121310166-121329264	17674	839	ATGGTTTCACCCCAACATCACTGGTGTGGAGGCAGAGAATCTCCTGCTGACCAGAGGAGTCGATGGCAGTTTTTTAGCAAGGCCCAGTAAGAGTAACCCTGGAGACTTCACTCTGTCTGTTAGAAGAAATGGAGCTGTTACCCACATCAAGATTCAGAACACTGGGGACTACTATGACCTCTATGGTGGGGAGAAGTTTGCCACTTTGGCTGAACTGGTTCAGTATTACATGGAACACCATGGGCAGCTGAAAGAGAAGAATGGAGATGTTATCGAGCTCAAGTACCCGCTGAACTGTGCAGACCCTACCTCTGAAAGGTGGTTCCATGGTCACTTGTCTGGAAAAGAAGCAGAGAAGCTGCTGACGGAGAAGGGCAAGCATGGCAGCTTCCTCGTTCGAGAGAGCCAGAGCCACCCCGGAGACTTCGTTCTCTCCGTGCGCACTGGTGACGACAAAGGGGAGAGCAACGACGGCAAGTCCAAAGTGACCCACGTCATGATCCGCTGTCAGGAGCTGAAATACGACGTTGGTGGGGGAGAGCGCTTTGACTCTCTGACAGACCTGGTGGAGCATTACAAGAAGAACCCCATGGTGGAGACGCTGGGCACAGTCCTGCAGCTCAAGCAGCCCCTCAACACAACTCGTATCAATGCTGCTGAAATTGAAAGCCGGGTTCGAGAGTTAAGCAAGCTGGCTGAGACCACAGATAAAGTCAAGCAGGGCTTTTGGGAAGAGTTTGAGACGCTCCAGCAACAGGAATGCAAACTTCTCTATAGCCGAAAAGAAGGACAGAGACAAGAAAATAAAAACAAAAACAGATACAAAAACATCCTGCCCT	0	0	0	3	0	0	0	6.24816	NA	NA	NA		NA	circAtlas: hsa-PTPN11_0018,CIRCpedia: HSA_CIRCpedia_142802
circPtpn11_424	chr5|121300771|121302750|-	chr5	121300771	121302750	0	-	121300771	121300771	0,0,0	3	114,117,193	0,429,1786	circRNA	Ptpn11	ENSMUST00000100770.9	6,5,4	chr5:121292589-121300771|chr5:121302750-121305911	1979	424	GTGGTTCCATGGTCACTTGTCTGGAAAAGAAGCAGAGAAGCTGCTGACGGAGAAGGGCAAGCATGGCAGCTTCCTCGTTCGAGAGAGCCAGAGCCACCCCGGAGACTTCGTTCTCTCCGTGCGCACTGGTGACGACAAAGGGGAGAGCAACGACGGCAAGTCCAAAGTGACCCACGTCATGATCCGCTGTCAGGAGCTGAAATACGACGTTGGTGGGGGAGAGCGCTTTGACTCTCTGACAGACCTGGTGGAGCATTACAAGAAGAACCCCATGGTGGAGACGCTGGGCACAGTCCTGCAGCTCAAGCAGCCCCTCAACACAACTCGTATCAATGCTGCTGAAATTGAAAGCCGGGTTCGAGAGTTAAGCAAGCTGGCTGAGACCACAGATAAAGTCAAGCAGGGCTTTTGGGAAGAGTTTGAG	0	0	0	1	0	0	0	2.08272	NA	NA	mmu-Ptpn11_0002	circAtlas: mmu-Ptpn11_0002	NA	circAtlas: hsa-PTPN11_0006,CIRCpedia: HSA_CIRCpedia_350570
circHectd4_806	chr5|121424292|121430921|+	chr5	121424292	121430921	0	+	121424292	121424292	0,0,0	6	233,146,71,106,121,129	0,490,3337,4965,5819,6500	circRNA	Hectd4	ENSMUST00000201669.4	1,2,3,4,5,6	None|chr5:121430921-121433437	6629	806	AAGAGGCCATTAGCACAAATGAAGTCATAAACCAGTTACTGCACCATGTTGGCGCCATGTGCATTCACCAGCTCAACCTTCTAGCTACGAACCCCAACCTTCCCATCACTAGTGTCCTGGGCAAGCAGCACCCAATTGAGGCACGACATCTGAGCAGCATCTGTGACATCATGGAGAAGGCCATGGTTAATGGCGACACCTGCATCGTACGCTGCATCCTCGTCGTCTTTCAGGTGGTGTTTAAATTTTTCTTCAGCCCACAAACTGAAAGGAACCGAGACATCATTCGGCGGTCAGGATTGCTTCTTTGGCAGTTGTTGATGGCACCAAAAGATCAAATCTGTCCTGAAATTCAGAAGGAGGTCTGTCTTGCCATCAGCTCTGGTTTAAATATTTTATATCCCGGTGAAACAGAAATTAATAACTTACTTAAGCTGGTCTTAACAGAAGGGGAGAGAAACAGTGGACTCTCCCAGCTCCGTGATGTGATCCTCACCAACCTGGCCGAGCAGCTTCAGAACAACCGATTTGGCAGTGATGAGGACGATCACTACAGACTCAATGATGAGCTCTTACACTACATCCTGAAGATTGTCGTGCGGGAATCCTGTATCCTAATCACCAAGTGCCAAACGGTCTCCAAGGACGACTTCCAGAAGCTCCTCTCGACGGTGCCTGCTGCATCCTCCTGCCTGCGCTATCTGATGGCGGTTCAGAACCACCTCCTCAGTAACACTGTTTTGATTAAGCCTGATGAGAACGAGGACAGTGACAGCTCCTTGCAGGGAGAGACATTGAAGGTACAG	0	0	0	1	0	0	0	2.08272	NA	NA	mmu-Gm15800_0108	circAtlas: mmu-Gm15800_0108	NA
circHectd4_480	chr5|121474652|121480117|+	chr5	121474652	121480117	0	+	121474652	121474652	0,0,0	3	137,161,182	0,2835,5283	circRNA	Hectd4	ENSMUST00000042614.13	54,55,56	chr5:121472537-121474652|chr5:121480117-121480712	5465	480	GTCTCACGGTTGTCACCCGCTCTCCAGACAGCAGCAATGTAGCTAGTAGTACCGTGGGAACTGCTCTGCCAAAATTTGCCATCCGAGGGATGCTAAAAACCTTCAGCCTTCATGGAGTCGTCCTAGATGTTGATTCAGTGAATGAATTGGTGCAGGTGGAGACATACCTGCGGAGTGAAGGGGTGTTGGTGCGGTACTGGTACCCCATTGATATGCTAGAAAGGCCCCCTGCAGGCTACCGGAGGACTGCCACCAATGGCCTGGTCACACTGGACAATACCAACCTTCAAATTCACAGAGAGCTGCTGCGATGTGAGGCTGCACTGGCCCGACTGTACTGTCGCATGGCCCTGCTTAACATCTTTGCCCCCAAGCTACCTCATCTATTCACTCGGCTCTTCCACATCCCTGCCATCCGAGACATCACGTTAGAGCACCTGCAGCTCCTGTCCAATCAGCTCCTTGCTCCTCCCCTCCCAG	0	0	0	1	0	0	0	2.08272	NA	NA	NA		NA
circTrafd1_868	chr5|121515800|121522167|-	chr5	121515800	121522167	0	-	121515800	121515800	0,0,0	5	207,406,54,136,65	0,758,1678,1808,6302	circRNA	Trafd1	ENSMUST00000042312.14	6,5,4,3,2	chr5:121513935-121515800|chr5:121522167-121523587	6367	868	TTTTCAGGAAGAGCTGAGATGGCCGAGTTTCGAGATGACCAGGCTTCTAGGCTGTGTGACAACTGCAAGAAGGAAATTCCTGTATTTAATTTTACCATCCATGAAATCCACTGTCAAAGGAACATTGGTGTGTGCCCTGTCTGCAAGGAACCGTTCCCCAAATCTGACATGGACATTCACATGGCTGCAGAGCACTGTCAGGTGACCTGTAAATGCAACAAGAAGTTGGAGAAGAGGCAGTTAAAGCAGCATGCGGAGACAGAGTGTCCCCTGCGGCTCGCCGTCTGCCAGCACTGTGATCTGGAGCTTTCTGTTGTCAAGTTGAAGGAGCATGAGGATTACTGTGGAGCCCGGACAGAGCTGTGTGGCAGCTGTGGGCGCAACGTGCTTGTGAAGGAGCTGAAGACTCACCCCGAAGTCTGTGGGAGAGTGGAGGAGGAAAAGAGAACGGAGGCTGCCATCCCTCCGGAGGCTTACGACGAGCCCTGGAGTCAGGACAGAATCTGGATCGCATCCCAGCTCCTCAGACAAATCGAGGCTCTGGACCCGCCCATGAGGCTCCCTGGAAGGCCCCTGCAAGCCTTTGAGGCAGACCCCTTCTACAGTAGGACTACCAGCCAGAGGAGCATGGCAGCCCAGTTTCCAGTTCAAAATAATCTTTTTGAAGAACAAGAAAGGCAGGAAAGGAACAGAAGCCGGCAGTCCCCAAAGGACAGCGCTGAGAATAACGCACACTTGGACTTCATGTTGGCCTTGAGTCTGCAGAATGAGGGACAGGCCACCAGCATGGTAGAGCAGGGCTTCTGGGAGTCTGTGCCTGAGGCTGATCCGGCTCGTGCTGGGCCCACATCTCTAGGTGACATAAAGG	0	0	0	1	0	0	0	2.08272	NA	NA	mmu-Trafd1_0005	circAtlas: mmu-Trafd1_0005	NA
circNaa25_1604	chr5|121551069|121569648|+	chr5	121551069	121569648	0	+	121551069	121551069	0,0,0	13	75,108,79,112,90,170,113,208,90,181,100,152,126	0,1482,1795,4370,4920,7456,8284,10528,11507,12964,13720,17598,18453	circRNA	Naa25	ENSMUST00000042163.15	5,6,7,8,9,10,11,12,13,14,15,16,17	chr5:121547267-121551069|chr5:121569648-121572888	18579	1604	GCTGGCATGGCTCTGTATAAGATTGTCCCCAAAAACCCTTACTACTTTTGGTCAGTGATGAGCTTGATCATGCAATCTATATCCGCACGGGATGAGAACCTCTCCAAAACCATGTTTCTGCCCCTGGCGGAGAGAATGGTAGAGAAGATGGTGAAGGAGGACAAGATAGAGGCTGAAGCTGAGGTTGAACTTTATTACATGATTCTGGAGCGCTTGGGAAAGTACCAGGAAGCCCTGGATGTCATTAGAGGAAAATTAGGAGAGAAGTTGACAAGTGAAATTCAGAGTCGGGAAAACAAATGCATGGCCATGTACAAGAAGCTGAGCAAGTGGCCGGAGTGCAACGCCCTTTCCCGACGCCTCCTTCTGAAAAACTCAGATGACTGGCAGTTCTATCTGACTTATTTCGATTCTGTCTTTCGACTGATTGAGGAAGCCTGGACGCCGCCTGCTGAGGGGGAACACTCCTTAGAAGGGGAAGTACACTGCTCTGCAGAAGATGCTGTGAAGTTTATAGAGGACAGGATAACAGAGGCATCACAAAGCTCTCGACATGTCCGAGGCCCACACCTAGCTAAGCTGGAGCTCATCAGGCGCTTGCGGAGCCAAGGCTGTAATGACGAATACAAGCTGGGTGACCCTGAAGAGTTAATGTTCCAGTATTTCAAGAAGTTCGGGGATAAGCCATGCTGCTTCACAGACCTGAAGGTGTTCGTTGACCTCTTGCCTGCCGCCCAGTGCACACAATTCATTAACCAGCTCCTTGGAGTTGTTCCATTGTCGACGCCGACAGAGGATAAGCTTGCCCTGCCGGCCGACATCCGAGGCCTGCAGCAGCATCTGTGTGTTGTGCAGCTGACACGGCTCCTTGGCTTGTACCACAGCATGGATAAGAGTCAGAAGCTGGATGTGGTCAAAGAACTGATGTTAAGGTACCAGCACGGACTGGAGTTTGGGCGCTCTTGTTTGAAGACAGAGTTGCAGTTCTCAGACTATTACTGCCTGCTCGCTGTTCATGTGCTCATTGATGTATGGAGAGAAGCAGGTGAGGAGACTGCGGTCTGGCAGGCCCTGACTCTGCTGGAAGAAGGCTTAACCCACAGCCCATCCAATGCTCAGTTCAAATTGCTACTTGTTCGGATCTACTGCGTGCTGGGTGCATTTGAACCAGTGGTGGATCTCTACTCCAGTCTCGATGCTAAGCACATCCAGCACGACACCATTGGCTATCTTCTGACCCGATATGCTGCATCCCTGGGTCAGTATGCTGCTGCCTCCCAGTCCTGTAACTTTGCACTCAGGTTTTTCCACTCCAACCAGAAAGATACCTCAGAATACATTATTCAAGCTTACAAATATGGTGCATTTGAGAAGATCCCAGAGTTTATCGCTTTTAGGAACAGGCTGAATAATTCTCTCCATTTTGCACAAGTACGCACTGAGCGGATGCTGTTAGACCTTCTACTTGAAGCAAACATATCAATTAGCTTGGCAGAAAGTATCAAATCAATGAATCTGAGGCCAGAGGAAGATGATGTTCCATGGGAAGATTTGCGAGACAACAGAGACTTGGATGTTTTCTTCAGTTGGGATCCAAAAGACAG	0	0	0	1	0	0	0	2.08272	NA	MMU_CIRCpedia_220889	mmu-Naa25_0020	CIRCpedia: MMU_CIRCpedia_220889,circAtlas: mmu-Naa25_0020	NA	circAtlas: hsa-NAA25_0017,circBase: hsa_circ_0097376,CIRCpedia: HSA_CIRCpedia_113088
circGm42878_376	chr5|121671371|121675283|-	chr5	121671371	121675283	0	-	121671371	121671371	0,0,0	4	81,96,86,113	0,1026,2545,3799	circRNA	Gm42878	ENSMUST00000125946.8	8,7,6,5	chr5:121669783-121671371|chr5:121675283-121676455	3912	376	GGCTCGACTCTTAATTGTAATGGAGATGATGGAAGGGGGAGAGCTATTTCACAGAATCAGCCAGCACCGGCACTTTACAGAGAAGCAAGCCAGCCAAGTAACAAAGCAGGCAACCCTGGCTCTACAGCACTGTCACTTGCTAAACATTGCGCACAGAGACCTCAAGCCTGAAAATCTGCTTTTCAAGGATAACTCTCTGGACGCCCCTGTGAAATTATGTGACTTTGGGTTTGCTAAAGTTGACCAAGGTGATTTGATGACACCCCAGTTTACCCCTTACTATGTAGCACCTCAGGTACTGGAAGCGCAGAGACGGCACCAGAAGGAGAAGTCTGGCATCATACCTACCTCGCCAACACCCTACACTTACAACAAG	0	0	0	1	0	0	0	2.08272	NA	NA	NA		NA	circAtlas: hsa-MAPKAPK5_0006
circAcad10_656	chr5|121783431|121787611|-	chr5	121783431	121787611	0	-	121783431	121783431	0,0,0	4	142,160,159,195	0,1333,2466,3985	circRNA	Acad10	ENSMUST00000031412.12	7,6,5,4	chr5:121780743-121783431|chr5:121787611-121790018	4180	656	GCAAAGACTTCCGTGCCCGTGAGCTCCTATTTCTCTCTGCTGACCAGTGAGCAGGTGACAAAGCAGTTCCCGGTGATGACTCAGGCCATCTCTCAGATCAGAGCAAAAGGCCTCCAGACTGCAGTCCTCACCAACAACTTTCATCTTTCCAGCGGGGAAAGCTTCCTGCCCCTGGACCGGAAACAGTTTGATGTGGTGGTTGAGTCCTGCCTGGAAGGCATCTGTAAGCCAGATCCCAGGATATTCCAGCTGTGCCTGCAGAGGCTGAGCCTGCAGCCCTCAGAGGCTATTTTTCTTGATGATCTGGGATCCAATCTAAAAGTGGCTGCCAGCCTGGGCATTCACACCATCAAGGTTGACAGGCCCGAGACAGCAGTGAAGGAGCTGGAGGCTCTACTGGGTTTCCCACTGCACTTGGGCGTTCCCAACACCCGGCCTGTGAGGAAGACCATGGCGATTCCACAAGATGCCTTGGAGAAGTACCTGAAGGGCTTGCTGGGGACCCACTCCACCGGCCCCATGGAGCTCCTTCAGTTTGATCATGGACAGTCAAACCCAACGTACTACATCAGGCTGGCTGACCGTCAGCTGGTCCTGAGGAAGAAACCCTCGGGGACCCTCCTCCCCTCTGCCCATGCCATAGAAAGGGAATTCAG	0	0	0	4	0	0	0	8.56213	NA	NA	mmu-Acad10_0006	circAtlas: mmu-Acad10_0006	NA	circAtlas: hsa-ACAD10_0010,CIRCpedia: HSA_CIRCpedia_6724
circAtxn2_695	chr5|121885472|121916168|+	chr5	121885472	121916168	0	+	121885472	121885472	0,0,0	6	60,72,151,122,92,198	0,515,1669,25257,29960,30498	circRNA	Atxn2	ENSMUST00000051950.14	3,4,5,6,7,8	chr5:121883822-121885472|chr5:121916168-121917480	30696	695	ATTTCTTTTGATGGAATCTATGCAAACGTGAGGATGGTTCATATACTTACGTCAGTTGTTGGATCGAAATGTGAAGTACAAGTGAAAAACGGAGGCATATATGAAGGAGTTTTTAAAACATACAGTCCTAAGTGTGACTTGGTACTTGATGCTGCACATGAGAAAAGTACAGAATCCAGTTCGGGGCCAAAACGTGAAGAAATAATGGAGAGTGTTTTGTTCAAATGCTCAGACTTCGTTGTGGTACAGTTTAAAGATACAGACTCCAGTTATGCACGGAGAGATGCTTTTACTGACTCTGCTCTCAGCGCAAAGGTGAATGGTGAGCACAAGGAGAAGGACCTGGAGCCCTGGGATGCAGGGGAGCTCACGGCCAGCGAGGAGCTGGAGCTGGAGAATGATGTGTCTAATGGATGGGACCCCAATGACATGTTTCGATATAATGAAGAGAATTATGGTGTGGTGTCCACATATGATAGCAGTTTATCTTCATATACGGTTCCTTTAGAAAGGGACAACTCAGAAGAATTTCTTAAACGGGAGGCAAGGGCAAACCAGTTAGCAGAAGAAATTGAATCCAGTGCTCAGTACAAAGCTCGTGTCGCCCTTGAGAATGATGACCGGAGTGAGGAAGAAAAATACACAGCAGTCCAGAGAAACTGCAGTGACCGGGAGGGGCATGGCCCCAACACTAG	0	0	0	1	0	0	0	2.08272	NA	MMU_CIRCpedia_5590	mmu-Atxn2_0053	CIRCpedia: MMU_CIRCpedia_5590,circAtlas: mmu-Atxn2_0053	NA	circAtlas: hsa-ATXN2_0009,circBase: hsa_circ_0028263,CIRCpedia: HSA_CIRCpedia_6687
circAtxn2_913	chr5|121933000|121941143|+	chr5	121933000	121941143	0	+	121933000	121933000	0,0,0	6	311,64,153,67,185,133	0,1435,2285,2787,7143,8010	circRNA	Atxn2	ENSMUST00000051950.14	15,16,17,18,19,20	chr5:121924467-121933000|chr5:121941143-121944284	8143	913	TTACAGCCAAGCTCTACATCTGAATCTATGGATCAACTACTAAGCAAAAATAGAGAAGGAGAAAAGTCACGAGATTTGATTAAAGATAAAACGGAAGCAAGTGCTAAGGATAGTTTCATTGACAGCAGCAGCAGCAGCAGCAACTGTACCAGTGGCAGCAGCAAGACCAACAGCCCTAGCATCTCCCCTTCCATGCTTAGTAATGCAGAGCACAAGAGGGGGCCTGAGGTCACATCCCAAGGGGTGCAGACTTCCAGCCCAGCCTGCAAACAAGAGAAGGATGACAGAGAAGAGAAGAAAGACACAACAGAGCAGGTTAGGAAATCGACATTGAATCCCAATGCAAAGGAGTTCAACCCTCGTTCTTTCTCTCAGCCAAAGCCTTCTACTACCCCAACGTCACCTCGGCCTCAAGCACAACCCAGCCCATCTATGGTGGGTCATCAGCAGCCAGCTCCAGTGTACACTCAGCCTGTGTGCTTCGCACCCAATATGATGTATCCCGTCCCAGTGAGCCCGGGCGTACAACCTTTATACCCAATACCTATGACGCCCATGCCTGTGAACCAAGCCAAGACATATAGAGCAGGTAAAGTACCAAATATGCCCCAACAGCGACAAGACCAACATCATCAAAGCACCATGATGCACCCAGCCTCCGCGGCAGGGCCACCCATCGTAGCCACCCCGCCCGCTTACTCCACTCAGTACGTTGCCTACAGCCCTCAGCAGTTTCCCAATCAGCCTTTGGTCCAGCATGTGCCGCATTATCAGTCTCAGCATCCTCATGTGTACAGTCCTGTCATACAAGGTAATGCCAGGATGATGGCACCACCAGCACATGCTCAGCCTGGTTTAGTGTCTTCTTCAGCTGCTCAGTTCGGGGCTCACGAGCAGACGCACGCCATGTATG	0	0	0	1	0	0	0	2.08272	NA	MMU_CIRCpedia_5607	mmu-Atxn2_0007	CIRCpedia: MMU_CIRCpedia_5607,circAtlas: mmu-Atxn2_0007	NA
circAtxn2_746	chr5|121940143|121949675|+	chr5	121940143	121949675	0	+	121940143	121940143	0,0,0	5	185,133,54,146,228	0,867,4141,8770,9304	circRNA	Atxn2	ENSMUST00000051950.14	19,20,21,22,23	chr5:121935854-121940143|chr5:121949675-121951447	9532	746	TACCAAATATGCCCCAACAGCGACAAGACCAACATCATCAAAGCACCATGATGCACCCAGCCTCCGCGGCAGGGCCACCCATCGTAGCCACCCCGCCCGCTTACTCCACTCAGTACGTTGCCTACAGCCCTCAGCAGTTTCCCAATCAGCCTTTGGTCCAGCATGTGCCGCATTATCAGTCTCAGCATCCTCATGTGTACAGTCCTGTCATACAAGGTAATGCCAGGATGATGGCACCACCAGCACATGCTCAGCCTGGTTTAGTGTCTTCTTCAGCTGCTCAGTTCGGGGCTCACGAGCAGACGCACGCCATGTATGCATGTCCCAAATTACCATACAACAAGGAGACAAGCCCTTCTTTCTACTTTGCCATTTCCACCGGCTCCCTCGCTCAGCAGTATGCACATCCTAATGCCGCCCTGCATCCACATACTCCCCATCCTCAGCCTTCGGCCACTCCCACCGGACAGCAGCAAAGCCAGCATGGTGGAAGTCACCCTGCACCCAGTCCTGTTCAGCACCATCAGCACCAGGCTGCCCAGGCTCTTCATCTGGCCAGTCCACAGCAGCAGTCGGCCATTTATCATGCGGGGCTGGCACCAACACCACCTTCCATGACACCTGCCTCTAATACACAGTCTCCACAGAGCAGTTTCCCAGCAGCACAACAGACAGTCTTCACCATCCACCCTTCTCATGTTCAGCCGGCATACACCACCCCACCCCACATGGCCCACGTACCTCAG	0	0	0	1	0	0	0	2.08272	NA	NA	mmu-Atxn2_0026	circAtlas: mmu-Atxn2_0026	NA
circAtxn2_374	chr5|121948913|121949675|+	chr5	121948913	121949675	0	+	121948913	121948913	0,0,0	2	146,228	0,534	circRNA	Atxn2	ENSMUST00000051950.14	22,23	chr5:121944338-121948913|chr5:121949675-121951447	762	374	TTTCCACCGGCTCCCTCGCTCAGCAGTATGCACATCCTAATGCCGCCCTGCATCCACATACTCCCCATCCTCAGCCTTCGGCCACTCCCACCGGACAGCAGCAAAGCCAGCATGGTGGAAGTCACCCTGCACCCAGTCCTGTTCAGCACCATCAGCACCAGGCTGCCCAGGCTCTTCATCTGGCCAGTCCACAGCAGCAGTCGGCCATTTATCATGCGGGGCTGGCACCAACACCACCTTCCATGACACCTGCCTCTAATACACAGTCTCCACAGAGCAGTTTCCCAGCAGCACAACAGACAGTCTTCACCATCCACCCTTCTCATGTTCAGCCGGCATACACCACCCCACCCCACATGGCCCACGTACCTCAG	0	0	0	1	0	0	0	2.08272	NA	MMU_CIRCpedia_5615	mmu-Atxn2_0006	CIRCpedia: MMU_CIRCpedia_5615,circAtlas: mmu-Atxn2_0006	NA
circCux2_298	chr5|122017877|122022886|-	chr5	122017877	122022886	0	-	122017877	122017877	0,0,0	4	105,49,67,77	0,2958,4192,4932	circRNA	Cux2	ENSMUST00000111752.10	11,10,9,8	chr5:122015222-122017877|chr5:122022886-122023900	5009	298	GGGTCTCCAAGAAGTCCACATCACCTTGGCAGCCAGGCTGGGGGAGGCAGAGGAGAAAATCAAGGTGTTACATTCAGCGCTAAAGGCCACACAGACAGAGCTGCTGGAGCTGAGGAGGAAATACGATGAGGAGGCTGCTTCCAAGGCCGATGAGGTCGGCTTGATCATGACGAACCTGGAGAAGGCCAACCAGCGAGCAGAGGCTGCCCAGCGTGAGGTGGAAAGCCTTCGGGAGCAGCTGGCGTCAGTCAACAGCTCCATTCGCCTGGCTTGCTGTTCCCCCCAGGGACCCAGTGGG	0	0	0	2	0	0	0	4.16544	NA	NA	NA		NA
circCux2_554	chr5|122017877|122025551|-	chr5	122017877	122025551	0	-	122017877	122017877	0,0,0	6	105,49,67,77,121,135	0,2958,4192,4932,6023,7539	circRNA	Cux2	ENSMUST00000111752.10	11,10,9,8,7,6	chr5:122015222-122017877|chr5:122025551-122036339	7674	554	ACCCTGTCCCATCATTTGAGGTGGCGCGGACTCTAGACGACAGACTGCAGCGTCCCAGCTTTGACCCCAGTGGGCAGCGCCTACAAGACGTGCACATCGCGTGGAAGAGGTGCCCAGAGCCACCCAGTGCCAGAGAGCAGAACGAGGGGACGTGTCCCACGGGGCACACGCCAGCCAACGGTAACCACCTGCCAGGTCCCGAGGACACCCTCGTGACAGACACCTTGCTGCAGAAGAATGAGGCCGAGAGACAGAAGGGTCTCCAAGAAGTCCACATCACCTTGGCAGCCAGGCTGGGGGAGGCAGAGGAGAAAATCAAGGTGTTACATTCAGCGCTAAAGGCCACACAGACAGAGCTGCTGGAGCTGAGGAGGAAATACGATGAGGAGGCTGCTTCCAAGGCCGATGAGGTCGGCTTGATCATGACGAACCTGGAGAAGGCCAACCAGCGAGCAGAGGCTGCCCAGCGTGAGGTGGAAAGCCTTCGGGAGCAGCTGGCGTCAGTCAACAGCTCCATTCGCCTGGCTTGCTGTTCCCCCCAGGGACCCAGTGGG	0	0	0	1	0	0	0	2.08272	NA	NA	mmu-Cux2_0007	circAtlas: mmu-Cux2_0007	NA
circAtp2a2_678	chr5|122598703|122600048|-	chr5	122598703	122600048	0	-	122598703	122598703	0,0,0	3	336,219,123	0,925,1222	circRNA	Atp2a2	ENSMUST00000179939.8	14,13,12	chr5:122598259-122598703|chr5:122600048-122604012	1345	678	GTCATAAAGCAGCTGATGAAGAAGGAGTTCACTCTGGAGTTTTCACGGGATAGAAAATCAATGTCCGTCTATTGTACCCCAAACAAGCCAAGCCGGACATCCATGAGCAAGATGTTTGTGAAGGGGGCTCCAGAAGGTGTCATCGATAGGTGCACCCACATCCGAGTTGGAAGTACCAAGGTCCCCATGACTCCTGGTGTCAAACAGAAGATTATGTCTGTCATTCGGGAGTGGGGCAGTGGCAGCGACACGCTACGGTGCCTGGCTCTGGCCACTCATGACAACCCACTGAAGAGAGAGGAGATGCACCTGGAAGACTCTGCTAACTTCATCAAATACGAGACCAACCTGACTTTCGTCGGCTGTGTGGGCATGCTGGATCCTCCCAGGATTGAAGTAGCCTCTTCTGTGAAGCTGTGCCGGCAAGCAGGCATCCGGGTCATCATGATCACTGGAGACAACAAAGGCACCGCTGTGGCCATCTGTCGCCGCATTGGCATCTTTGGGCAGGATGAGGATGTGACATCAAAGGCTTTTACAGGGCGAGAGTTTGATGAATTAAGCCCTTCAGCCCAGAGAGATGCCTGCTTAAATGCCCGCTGTTTTGCTCGAGTTGAACCTTCCCACAAGTCTAAGATTGTTGAGTTCCTTCAGTCCTTTGATGAGATCACAGCTATG	0	0	0	1	0	0	0	2.08272	NA	NA	mmu-Atp2a2_0053	circAtlas: mmu-Atp2a2_0053	NA
ciAtp2a2_746	chr5|122604144|122604890|-	chr5	122604144	122604890	1	-	122604144	122604144	0,0,0	1	746	0	ciRNA	Atp2a2	ENSMUST00000179939.8	10	chr5:122604144-122604890	746	746	GTAAGACTCCTTGTAATGTTCTGATGCTGGCTCAAGGGTAGGGTGAGTGGAATTTTATTTCTGATTTCTAGTCCCGTGGCCTGGCTGAAAAAAGGCCAGGTGCCCTTCACAGACCTGCAGCTGGGCACTACAGCTTGTTTTACTAAGATACATAGTTGTCATGATGTTCTGACCACTGATGCACCCTTTAAAGGACCAGAGTTCCAGCTACAAGTCTTTCTGAGAGTGAGGGTGAGGACTGTACTTTTTTTTTTTTTTTAAGATTTATTTATGTATGTGAGTACACTGTCACTCTCTTCAGACAACACCAGAAAAGGGCAACGGATCCTCCCATTACAGATGGTTGTGAGCCACCACGTGGTCGCTGGGATTTGAACTCAGAACCTTTGGAAGAGCAGCCAGTGCTCTTAACCGCTGAGCCATGTCTCCAGCCCCAGGACTGTACTTTTAAACACCAATTGCCATGTATCCTCGAGCACAGTCTGGAGCTGAAAGGGTTGTTTTGGTGGTGTAGTGAAGAGTGATAACCAAGAGAACCTTTTACAAGTTAAATAGTGGGGTTATTGATTTGCTTTCTTTTTCAAAGGTCATTAGAATAATAAACAGTGACCTGAAATGGTCAAGGACTTTAAATGAATAAACATCTTAATATCTGGGTTTGGTGTCTCATGGTTACACCGTCTTTTCTCACATGAACCGGGGAGGACAAGCTATTCTGCTGACATTGACTTCTTTTGACAATGCAG	0	0	0	1	0	0	0	2.08272	NA	NA	NA		NA	circAtlas: hsa-ATP2A2_0019
circIft81_243	chr5|122729142|122731208|-	chr5	122729142	122731208	0	-	122729142	122729142	0,0,0	2	147,96	0,1970	circRNA	Ift81	ENSMUST00000031426.14	11,10	chr5:122710852-122729142|chr5:122731208-122732587	2066	243	GTCAATGAAGTAAACACGGAGATCAATCAGTTGATTGAAAAGAAAATGATGAGAAACGAGCCAATTGAAGGCAAGCTCTCACTGTACAGGCAACAGGCATCCATCATTTCTCGTAAGAAAGAAGCCAAAGCTGAGGAGCTGCAGGAGACCAAGGAGAAGCTGGCCAGCCTTGAGAGAGAGGTGTTGGTGAAAACAAACCAGACCCGGGAGTTCGACGGCACTGAGGTTCTGAAGGGAGATGAG	0	0	0	1	0	0	0	2.08272	NA	NA	mmu-Ift81_0040	circAtlas: mmu-Ift81_0040	NA	circAtlas: hsa-IFT81_0027,CIRCpedia: HSA_CIRCpedia_127862
circIft81_603	chr5|122729142|122740441|-	chr5	122729142	122740441	0	-	122729142	122729142	0,0,0	5	147,96,164,85,111	0,1970,3445,9360,11188	circRNA	Ift81	ENSMUST00000031426.14	11,10,9,8,7	chr5:122710852-122729142|chr5:122740441-122740747	11299	603	GTGGAGACCGTTCAGAACCATCAGCGAATGCTTAAAATAGCAAGACAGCTTCGAGTTGAGAAAGAGAGAGAAGAATTTCTTGCACAACAGAAACAGGAACAAAAGAATCAGCTGTTTCATGCGGTGCAGAGATTGCAGAGAGTGCAAAATCAGCTGAAGAGCATGCGGCACGCAGCAGCGGATGCAAAGCCTGAGAGTTTAATGAAGAGGCTAGAGGAGGAGATAAAATTTAACTCATACATGGTCACTGAAAAATTTCCAAAAGAATTAGAAAGCAAGAAAAAGGAATTACATTTTTTACAGAAGGTGGTTTCTGAGCCAGCTATGGGCCACTCTGACCTTCTCGAACTTGAGACTAAAGTCAATGAAGTAAACACGGAGATCAATCAGTTGATTGAAAAGAAAATGATGAGAAACGAGCCAATTGAAGGCAAGCTCTCACTGTACAGGCAACAGGCATCCATCATTTCTCGTAAGAAAGAAGCCAAAGCTGAGGAGCTGCAGGAGACCAAGGAGAAGCTGGCCAGCCTTGAGAGAGAGGTGTTGGTGAAAACAAACCAGACCCGGGAGTTCGACGGCACTGAGGTTCTGAAGGGAGATGAG	0	0	0	1	0	0	0	2.08272	NA	NA	NA		NA	circAtlas: hsa-IFT81_0041,CIRCpedia: HSA_CIRCpedia_66678
circIft81_533	chr5|122738502|122747416|-	chr5	122738502	122747416	0	-	122738502	122738502	0,0,0	5	85,111,66,90,181	0,1828,2245,6528,8733	circRNA	Ift81	ENSMUST00000031426.14	8,7,6,5,4	chr5:122732751-122738502|chr5:122747416-122748140	8914	533	GAGCACCTTCCGTCAGGGCTTGGTGATTGGAAGTAAACCTGTGATTTACCCAGTGCTCCACTGGCTTCTTCAGCGGAGTAATGAACTAAAGAAAAGGGCATATTTAGCTCGTTTCTTAATAAAACTGGAGGTGCCAAGTGAGTTTCTTCAAGATGAGACCGTGGCTGACACCAATAAACAGTATGAAGAGCTGATGGAAGCCTTTAAAACTCTGCATAAAGAGTGTGAGCAGCTCAAAACATCTGGATTCTCTACAGCAGAAATCAGAAGGGATATCAGCGCAATGGAGGAGGAAAAAGACCAGCTCATGAAGAGAGTTGAACGGCTGAAGAAGAGGGTGGAGACCGTTCAGAACCATCAGCGAATGCTTAAAATAGCAAGACAGCTTCGAGTTGAGAAAGAGAGAGAAGAATTTCTTGCACAACAGAAACAGGAACAAAAGAATCAGCTGTTTCATGCGGTGCAGAGATTGCAGAGAGTGCAAAATCAGCTGAAGAGCATGCGGCACGCAGCAGCGGATGCAAAGCCTGAGA	0	0	0	2	0	0	0	4.16544	NA	NA	NA		NA	circAtlas: hsa-IFT81_0035,CIRCpedia: HSA_CIRCpedia_72305
circP2rx4_323	chr5|122856375|122862737|+	chr5	122856375	122862737	0	+	122856375	122856375	0,0,0	4	72,73,97,81	0,188,817,6281	circRNA	P2rx4	ENSMUST00000031429.14	3,4,5,6	chr5:122852609-122856375|chr5:122862737-122863052	6362	323	GAGGAAAACTCCCTCTTCATCATGACCAACATGATCGTCACCGTGAACCAGACGCAGGGTACCTGTCCAGAGATTCCTGATAAGACCAGCATTTGCGATTCAGACGCCAACTGCACTCTCGGCTCCTCGGACACCCACAGCAGTGGAATTGGGACTGGAAGGTGTGTTCCATTCAACGCGTCTGTGAAGACCTGTGAGGTGGCCGCATGGTGCCCAGTGGAGAATGACGCTGGTGTGCCAACGCCAGCTTTTTTAAAGGCTGCAGAAAACTTCACCCTCTTGGTAAAGAACAACATCTGGTACCCCAAGTTTAATTTCAGCAA	0	0	0	1	0	0	0	2.08272	NA	NA	mmu-P2rx4_0002	circAtlas: mmu-P2rx4_0002	NA
circCamkk2_817	chr5|122891761|122902365|-	chr5	122891761	122902365	0	-	122891761	122891761	0,0,0	5	134,52,54,48,529	0,2904,3861,5254,10075	circRNA	Camkk2	ENSMUST00000111668.8	6,5,4,3,2	chr5:122888114-122891761|chr5:122902365-122917314	10604	817	GCAGCTCTGCTGCTGATGGGAGCGCCCCCGCCTGGCTGATGAGGTTGGTACACACACCATGTCATCATGTGTCTCTAGCCAGCCCACCAGCGACCGGGTGGCCCCCCAGGATGAGCTGGGAAGTGGGGGTGGCAGCCGGGAAGGCCAGAAGCCCTGTGAGGCACTGCGGGGACTCTCATCCTTAAGTATCCACTTGGGCATGGAATCCTTCATCGTGGTCACCGAGTGTGAGCCAGGCCGGGGTGTGGACCTCAACCTGGCCAGAGACCAGCCTCCGGAGGCCGATGGCCAGGAACTCCCCCTCGAAGCCTCGGACCCTGAGTCCCGGTCCCCGCTTTCTGGTCGCAAGATGTCCCTGCAGGAGCCGTCCCAGGGCGGGCCGGCATCCAGCAGCAACAGCCTGGACATGAATGGACGCTGCATCTGCCCATCCCTGTCCTACTCACCAGCCAGCTCCCCACAGTCCTCTCCCCGGATGCCCCGGCGGCCCACAGTAGAGTCACACCACGTCTCCATTACCGGTTTGCAGGACTGCGTGCAGCTGAATCAGTACACCCTGAAGGATGAAATTGGAAAGGGCTCCTATGGTGTTGTCAAGCTGGCCTACAATGAAAATGACAATACTTATTACGCAATGAAAGTGCTGTCCAAAAAGAAGCTGATCCGACAGGCTGGCTTCCCACGTCGCCCCCCACCACGAGGAGCTCGCCCAGCCCCAGGGGGCTGCATCCAGCCCAGGGGCCCCATCGAGCAAGTGTACCAGGAGATTGCTATCCTCAAAAAGCTGGATCATCCCAACGTGGTGAAGCTGGTAGAG	0	0	0	1	0	0	0	2.08272	NA	NA	mmu-Camkk2_0006	circAtlas: mmu-Camkk2_0006	NA
circAnapc5_565	chr5|122932479|122940967|-	chr5	122932479	122940967	0	-	122932479	122932479	0,0,0	5	75,136,182,90,82	0,4922,6034,7713,8406	circRNA	Anapc5	ENSMUST00000086216.9	12,11,10,9,8	chr5:122931621-122932479|chr5:122940967-122944307	8488	565	TCAACAGGCAGAGCTCGCCCTGCAGGAGGCAATTAGGATTGCCCAGGAGTCCAACGATCACGTGTGTCTGCAGCACTGTTTGAGCTGGCTTTATGTGCTGGGGCAGAAGAGAGCCGATAGCTATGTTCTGCTGGAGCACTCTGTGAAGAAAGCAGTACATTTTGGGTTACCGTACCTCGCCTCCCTGGGAATACAGTCCCTTGTTCAACAGAGAGCTTTTGCTGGGAAGACGGCCAACAAACTGATGGATGCCCTAAAGGACTCTGACCTCCTGCACTGGAAACACAGCCTGTCAGAACTTATCGATATCAGCATTGCACAGAAAACGGCCATCTGGAGGCTGTACGGCCGCAGCACCATGGCACTGCAACAAGCCCAGATGTTGCTGAGCATGAACAGCCTGGAGTCGCTGAATGCGGGTGTGCAGCAGAACAATACTGAGTCCTTTGCCGTCGCTCTCTGCCATCTTGCAGAGCTCCATGCAGAACAGGGCTGTTTTGCGGCTGCTGGTGAAGTATTAAAGCACTTGAAGGACCGATTTCCACCCAACAGTCAGCACGCCCAG	0	0	0	1	0	0	0	2.08272	NA	NA	NA		NA	circAtlas: hsa-ANAPC5_0008,CIRCpedia: HSA_CIRCpedia_7183
circAnapc5_850	chr5|122937401|122952678|-	chr5	122937401	122952678	0	-	122937401	122937401	0,0,0	7	136,182,90,82,191,102,67	0,1112,2791,3484,6906,7961,15210	circRNA	Anapc5	ENSMUST00000086216.9	11,10,9,8,7,6,5	chr5:122932554-122937401|chr5:122952678-122955883	15277	850	AGAAGAGGAAGTATCTTGCAGTGGTCCTCTGTCCCAAAAACAAGCGGAATTTTTTCTCTCTCAGCAGGCCGCTTTGTTGAAGAATGATGAGACTAAAGCCCTCACCCCAGCTTCCTTGCAGAAGGAATTGAACAACCTGTTGAAATTTAATCCTGATTTTGCTGAAGCTCATTACCTCAGCTACTTAAACAACCTCCGTGTTCAAGATGTTTTCAGCTCAACACACAGCCTCCTGCATTATTTTGACCGCCTGATTCTCACTGGAGCGGAGGGCAAAAGTAATGGGGAAGAGGGTTATGGCCGGAGCCTGAGATACGCTGCTCTCAACCTGGCTGCCCTGCACTGCCGCTTCGGTCACTATCAACAGGCAGAGCTCGCCCTGCAGGAGGCAATTAGGATTGCCCAGGAGTCCAACGATCACGTGTGTCTGCAGCACTGTTTGAGCTGGCTTTATGTGCTGGGGCAGAAGAGAGCCGATAGCTATGTTCTGCTGGAGCACTCTGTGAAGAAAGCAGTACATTTTGGGTTACCGTACCTCGCCTCCCTGGGAATACAGTCCCTTGTTCAACAGAGAGCTTTTGCTGGGAAGACGGCCAACAAACTGATGGATGCCCTAAAGGACTCTGACCTCCTGCACTGGAAACACAGCCTGTCAGAACTTATCGATATCAGCATTGCACAGAAAACGGCCATCTGGAGGCTGTACGGCCGCAGCACCATGGCACTGCAACAAGCCCAGATGTTGCTGAGCATGAACAGCCTGGAGTCGCTGAATGCGGGTGTGCAGCAGAACAATACTGAGTCCTTTGCCGTCGCTCTCTGCCATCTTGCAGAGCTCCATGCAGAACAG	0	0	0	1	0	0	0	2.08272	NA	NA	NA		NA
circAnapc5_654	chr5|122944307|122957026|-	chr5	122944307	122957026	0	-	122944307	122944307	0,0,0	5	191,102,67,184,110	0,1055,8304,11576,12609	circRNA	Anapc5	ENSMUST00000086216.9	7,6,5,4,3	chr5:122940967-122944307|chr5:122957026-122957670	12719	654	AATCAAGCTCATGGCTGAAGGCGAACTGAAGGATATGGAACAATTTTTTGATGACCTTTCAGATTCTTTTTCTGGAACTGAACCAGAGGTTCACAAAACGAGTGTAGTAGGTCTGTTCCTGCGCCACATGATCTTGGCCTACAGTAAGCTTTCTTTCAGTCAAGTGTTTAAGCTGTACACTGCCCTCCAGCAGTACTTCCAGAACGGGGAGAAAAAGACGGTGGAAGATGCTGATATGGACCGAGAGGATGGAGAGAAACAGATGGAGAAGGAAGAGCTCGACGTGTCCGTGAGAGAAGAGGAAGTATCTTGCAGTGGTCCTCTGTCCCAAAAACAAGCGGAATTTTTTCTCTCTCAGCAGGCCGCTTTGTTGAAGAATGATGAGACTAAAGCCCTCACCCCAGCTTCCTTGCAGAAGGAATTGAACAACCTGTTGAAATTTAATCCTGATTTTGCTGAAGCTCATTACCTCAGCTACTTAAACAACCTCCGTGTTCAAGATGTTTTCAGCTCAACACACAGCCTCCTGCATTATTTTGACCGCCTGATTCTCACTGGAGCGGAGGGCAAAAGTAATGGGGAAGAGGGTTATGGCCGGAGCCTGAGATACGCTGCTCTCAACCTGGCTGCCCTGCACTGCCGCTTCGGTCACTA	0	0	0	1	0	0	0	2.08272	NA	NA	mmu-Anapc5_0007	circAtlas: mmu-Anapc5_0007	NA	circAtlas: hsa-ANAPC5_0001,circBase: hsa_circ_0097553,CIRCpedia: HSA_CIRCpedia_66707
circTmem120b_246	chr5|123239687|123242574|+	chr5	123239687	123242574	0	+	123239687	123239687	0,0,0	3	60,96,90	0,629,2797	circRNA	Tmem120b	ENSMUST00000161660.8	4,5,6	chr5:123238016-123239687|chr5:123242574-123252164	2887	246	GCTCTACTTGAATCTGGTTCTTGGCAACGTGAGCGTGACCCTCCTCAGCAATCAGGCCAAGTTTGCTTACAAGGATGAGTATGAGAAGTTTAAGCTCTACCTGACCATAATTCTTCTTCTGGGTGCTGTGGCGTGTCGATTTGTCCTTCATTACAGGGTGACCGATGAAGTCTTCAACTTCCTGCTCGTGTGGTATTACTGCACCTTGACCATTCGAGAGAGCATCCTCATCAGCAATGGTTCCAG	0	0	0	6	0	0	0	12.9496	NA	MMU_CIRCpedia_5976	NA	CIRCpedia: MMU_CIRCpedia_5976	NA	circBase: hsa_circ_0029005,CIRCpedia: HSA_CIRCpedia_7226
ciVps33a_639	chr5|123696037|123696676|-	chr5	123696037	123696676	1	-	123696037	123696037	0,0,0	1	639	0	ciRNA	Vps33a	ENSMUST00000031388.13	7	chr5:123685191-123696676	639	639	GTGAGGCACGCCTGGCTTCCACCCTTCCCGGGGACGCTGAGGGGACGGTGCTCCTGGCTATTGCGGCTCAGACTTCTATTTGCCTGAGATGTTTAGTATGTAATCAGGTATAAACCCAACTAAGAAAGCATAAGGACCCTTATTGAAAACAATTCCTTAATGTGCTTATAATTTTACCAACTATTAGAGACAGCAATTTGCACCCTAGAGGTGCCCATGCATGCTGACTTGTAAAGAATGAAACCTTGACTGACTGATGATCTGGGCCTAGGGCATCTCCAGTGGTTTTGTTTAGTTTTGTTTTCAGAGTGGAGTGATATTTTGATTTTATGATTGTGAATACTAGACTGCCCCTTCCTACATAATATACAGTACAGTATAGCAGAGGTATGGTTGGGGCCATTTCAAAATAATGGAAGCAGGCATGGTTGTATACCACTTTAATCCAGCACTTGAGAGGCAGAGGCAGGTGGATCTCTGGCCAACCAGGGCTGCAAGTGAGACCCTGTCTCAGAAAAAGGGGTAGAGTGGGTGAAAAAAAAATCCTTGGAAATTAAAGGTCCTCAAACTGTGTGTGTGTGTGTGTGTACACATGTATACCACTTGTGCATATGGAAGCCAGAAATCACCCTATTTTAG	0	0	0	1	0	0	0	2.08272	NA	NA	NA		NA	circAtlas: hsa-VPS33A_0018,circBase: hsa_circ_0029059,CIRCpedia: HSA_CIRCpedia_142822
circClip1_1143	chr5|123741661|123765473|-	chr5	123741661	123765473	0	-	123741661	123741661	0,0,0	9	121,107,117,216,166,157,84,58,117	0,5640,8223,13737,14058,18197,19157,19614,23695	circRNA	Clip1	ENSMUST00000111564.8	18,17,16,15,14,13,12,11,10	chr5:123728908-123741661|chr5:123765473-123768515	23812	1143	GCTAATAGCATTACCAAAGAGCTCCAGGAGAAAGAGCTAGTGCTCACTGGTCTGCAGGACAGTTTGAATCAAGTCAATCAAGTGAAGGAGACTTTGGAGAAAGAACTTCAGACTTTGAAAGAAAAGTTTGCCAGTACTTCAGAGGAGGCGGTCTCTGCTCAGACAAGGATGCAAGATACCGTAAATAAACTGCACCAAAAGGAGGAACAGTTTAACGTGTTGTCGTCTGAACTGGAGAAGTTGAGAGAAAATTTAACAGACATGGAGGCAAAATTTAAAGAGAAGGATGATCGAGAAGATCAGCTGGTAAAGGCAAAGGAAAAATTAGAAAACGACATTGCAGAAATAATGAAGATGTCAGGAGATAACTCTTCTCAGCTGACAAAGATGAATGATGAATTACGTCTGAAGGAAAGATCCGTGGAAGAACTCCAGCTCAAGCTTACAAAGGCCAATGAAAACGCCAGTTTTCTGCAGAAGAGTATTGGCGAAGTGACTCTTAAAGCTGAGCAGAGTCAGCAGCAAGCAGCCAGAAAACATGAAGAAGAAAAGAAAGAGTTGGAGGAAAAACTGTTGGAACTGGAAAAGAAGATGGAAACAAGCTACAACCAGTGTCAGGACCTGAAAGCTAAGTATGAAAAAGCCAGTTCTGAGACTAAAACAAAGCATGAAGAAATCCTGCAGAACCTCCAGAAGATGCTGGCGGACACAGAGGATAAGCTGAAGGCTGCTCAGGAGGCGAACAGAGATCTGATGCAGGACATGGAGGAGCTGAAAACACAGGCCGACAAAGCCAAAGCTGCTCAGACTGCAGAAGACGCCATGCAGATCATGGAACAGATGACCAAAGAGAAAACAGAAACGCTGGCCTCCTTGGAGGACACCAAGCAAACAAATGCAAGACTACAGAATGAATTGGACACACTTAAGGAAAACAACTTGAAAACTGTGGAAGAGCTGAACAAGTCAAAAGAACTGCTGAGTGTAGAGAACCAAAAAATGGAAGAATTCAAGAAAGAAATAGAAACCCTAAAGCAGGCAGCAGCTCAGAAGTCCCAGCAGCTTTCAGCACTGCAGGAAGAGAACGTCAAACTTGCCGAGGAGCTGGGGAGAACCCGGGACGAAGTCACAAGTCACCAGAAG	0	0	0	2	0	0	0	4.16544	NA	NA	mmu-Clip1_0063	circAtlas: mmu-Clip1_0063	NA	circAtlas: hsa-CLIP1_0071
circClip1_2025	chr5|123741661|123779944|-	chr5	123741661	123779944	0	-	123741661	123741661	0,0,0	12	121,107,117,216,166,157,84,58,117,717,61,104	0,5640,8223,13737,14058,18197,19157,19614,23695,26854,36895,38179	circRNA	Clip1	ENSMUST00000111564.8	18,17,16,15,14,13,12,11,10,9,8,7	chr5:123728908-123741661|chr5:123779944-123780481	38283	2025	CATGTCCTGGAACTAGAGGCCAAGATGGACCAGCTACGGACCATGGTGGAAGCTGCTGACAGGGAGAAAGTGGAGCTGCTCAACCAGCTGGAAGAGGAGAAGAGGAAGGTTGAGGACCTTCAGTTCCGAGTTGAAGAAGAATCAATTACCAAAGGCGATCTTGAGGTGGCTACCGTCTCAGAAAAGTCCCGAATAATGGAACTAGAAAAGGACCTAGCATTGAGAGCACAGGAAGTAGCTGAGCTCCGAAGAAGGCTAGAGTCCAGTAAACCTCCTGGGGATGTGGATATGTCTCTCTCCCTTTTGCAAGAAATAAGTGCTTTGCAAGAAAAGCTAGAAGCCATCCATACTGACCACCAGGGCGAGATGACTTCTTTGAAGGAACACTTCGGAGCTCGAGAGGAGGCGTTTCAGAAGGAGATCAAGGCTCTGCACACGGCCACTGAGAAGCTTTCCAAAGAGAACGAGTCCCTGAGAAGCAAGCTCGACCACGCTAATAAGGAGAACTCCGATGTGATAGCTCTATGGAAGTCCAAACTGGAGACCGCCATAGCATCCCACCAGCAGGCAATGGAGGAGCTGAAGGTGTCCTTTAGCAAAGGCATTGGAACGGACTCCGCTGAATTTGCTGAGTTAAAGACACAGATAGAGAGACTGAGACTAGATTACCAGCACGAAATAGAAAGTTTACAGAGTAAACAGGACTCTGAGCGGTCTGCTCATGCTAAAGAGATGGAGACCATGCAGGCCAAGCTGATGAAGATCATTAAAGAGAAGGAGGACAGCCTGGAGGCCGTCAAAGCGAGACTGGACAGTGCAGAAGACCAGCACCTAGTGGAAATGGAGGACACGCTAAACAAACTGCAGGAGGCGGAGATTAAGGCTAATAGCATTACCAAAGAGCTCCAGGAGAAAGAGCTAGTGCTCACTGGTCTGCAGGACAGTTTGAATCAAGTCAATCAAGTGAAGGAGACTTTGGAGAAAGAACTTCAGACTTTGAAAGAAAAGTTTGCCAGTACTTCAGAGGAGGCGGTCTCTGCTCAGACAAGGATGCAAGATACCGTAAATAAACTGCACCAAAAGGAGGAACAGTTTAACGTGTTGTCGTCTGAACTGGAGAAGTTGAGAGAAAATTTAACAGACATGGAGGCAAAATTTAAAGAGAAGGATGATCGAGAAGATCAGCTGGTAAAGGCAAAGGAAAAATTAGAAAACGACATTGCAGAAATAATGAAGATGTCAGGAGATAACTCTTCTCAGCTGACAAAGATGAATGATGAATTACGTCTGAAGGAAAGATCCGTGGAAGAACTCCAGCTCAAGCTTACAAAGGCCAATGAAAACGCCAGTTTTCTGCAGAAGAGTATTGGCGAAGTGACTCTTAAAGCTGAGCAGAGTCAGCAGCAAGCAGCCAGAAAACATGAAGAAGAAAAGAAAGAGTTGGAGGAAAAACTGTTGGAACTGGAAAAGAAGATGGAAACAAGCTACAACCAGTGTCAGGACCTGAAAGCTAAGTATGAAAAAGCCAGTTCTGAGACTAAAACAAAGCATGAAGAAATCCTGCAGAACCTCCAGAAGATGCTGGCGGACACAGAGGATAAGCTGAAGGCTGCTCAGGAGGCGAACAGAGATCTGATGCAGGACATGGAGGAGCTGAAAACACAGGCCGACAAAGCCAAAGCTGCTCAGACTGCAGAAGACGCCATGCAGATCATGGAACAGATGACCAAAGAGAAAACAGAAACGCTGGCCTCCTTGGAGGACACCAAGCAAACAAATGCAAGACTACAGAATGAATTGGACACACTTAAGGAAAACAACTTGAAAACTGTGGAAGAGCTGAACAAGTCAAAAGAACTGCTGAGTGTAGAGAACCAAAAAATGGAAGAATTCAAGAAAGAAATAGAAACCCTAAAGCAGGCAGCAGCTCAGAAGTCCCAGCAGCTTTCAGCACTGCAGGAAGAGAACGTCAAACTTGCCGAGGAGCTGGGGAGAACCCGGGACGAAGTCACAAGTCACCAGAAG	0	0	0	2	0	0	0	4.16544	NA	NA	NA		NA	circAtlas: hsa-CLIP1_0005,circBase: hsa_circ_0097602,CIRCpedia: HSA_CIRCpedia_151782
circZcchc8_558	chr5|123846054|123852793|-	chr5	123846054	123852793	0	-	123846054	123846054	0,0,0	6	143,61,66,104,78,106	0,580,1203,1390,6074,6633	circRNA	Zcchc8	ENSMUST00000196282.5	9,8,7,6,5,4	chr5:123845474-123846054|chr5:123852793-123855046	6739	558	GCAATACCACCAAGAAATAGAGGAGTTTGTATCAAACTTAGTAAAACGATTTGAGGAACAGCAAAAAAATGACGTGGAAAAGACTTCCTTCAGCCTTTTACCCCAGCCGTCCAGTGTTATGTTGGAAGAGGACCATAAAGTGGAAGAATCATGTGCCGTTAAAAACAACAAGGAAGCTTTTAGTGTTGTAGGAAGTGTCCTGTATTTTACTAATTTTTGCCTTGATAAATTGGGGCAACCGCTACTAAATGAAAACCCTCAGCTTACGGAAGGATGGGAAATACCCAAGTACCAGCAAGTCTTCAGCCACATTGTTCCTCTAGAAGGGCAAGAGATGCAAGTGAAGGCAAAAAGGCCAAAGCCTCACTGTTTCAACTGTGGTTCTGAAGAGCATCAGATGAAGGAATGCCCAATGCCTCGGAATGCTGCTCGGATCAGTGAGAAGAGGAAAGAGTACATGGATGCCTGTGGCGAGGCCAGCGGCCAGAGCTTCCAGCAGCGCTATCATGCCGAAGAAGTAGAAGAGAGATTTGGAAGATTCAAGCCAGGAGTTATTAG	0	0	0	5	0	0	0	10.1731	NA	MMU_CIRCpedia_6184	mmu-Zcchc8_0016	CIRCpedia: MMU_CIRCpedia_6184,circAtlas: mmu-Zcchc8_0016	NA	circAtlas: hsa-ZCCHC8_0035,CIRCpedia: HSA_CIRCpedia_173837
circRsrc2_313	chr5|123869099|123871698|-	chr5	123869099	123871698	0	-	123869099	123869099	0,0,0	2	233,80	0,2519	circRNA	Rsrc2	ENSMUST00000050827.14	10,9	chr5:123868607-123869099|chr5:123871698-123874621	2599	313	ATTAGAAAGGGCAAAGAAATTACAAGAACAACGAGAAAAGGAAATGGTTGAAAAGCAGAAACAACAAGAAATGGCTGCAGCAGCTGCAGCCACTGGAGGTTCAGTTCTTAATGTTGCTGCACTGTTGGCATCAGGAACGCAGGTTACTCCTCAGATAGCTATGGCAGCTCAAATGGCAGCCCTGCAAGCTAAAGCCTTGGCAGAGACTGGCATAGCAGTGCCCAGCTACTACAACCCAGCAGCTGTGAATCCAATGAAGTTTGCTGAGCAAGAGAAAAAGAGGAAAATGCTCTGGCAAGGCAAGAAAGAAGGC	0	0	0	2	0	0	0	4.16544	NA	NA	NA		NA
circRsrc2_407	chr5|123871618|123877758|-	chr5	123871618	123877758	0	-	123871618	123871618	0,0,0	3	80,123,204	0,3003,5936	circRNA	Rsrc2	ENSMUST00000050827.14	9,8,7	chr5:123869332-123871618|chr5:123877758-123878734	6140	407	GCGCCATCGCAGTAGAAGCAGGGAAAGGAAGAAGTCTCGATCGAGGAGTAGGGATCGGAAAAAGTCTCGATCCAGAAGCAGAGACAGGAAGAAGTCAAGATCTAGAAGCAGGGATAGGAAACGAAGGATCAGAACTCGTTCCCGATCCAGATCCAGACACAGGCATAGGACTAGAAGCAGGAGCAGATCAAGGAGTCGAAGTCGAGATAGAAAGAAGAGAATTGAAAAACCAAGAAGATTTAGCAGAAGCCTAAGCCGGACACCTAGTCCACCTCCCTTCAGAGGCAGAAACACAGCAATGGACGCTCAAGAAGCACTAGCTAGGAGATTAGAAAGGGCAAAGAAATTACAAGAACAACGAGAAAAGGAAATGGTTGAAAAGCAGAAACAACAAGAAATGGCTGCAG	0	0	0	2	0	0	0	4.16544	NA	NA	NA		NA	circAtlas: hsa-RSRC2_0006,circBase: hsa_circ_0097631,CIRCpedia: HSA_CIRCpedia_7320
circKntc1_444	chr5|123907675|123912111|+	chr5	123907675	123912111	0	+	123907675	123907675	0,0,0	5	126,90,54,62,112	0,240,1475,2473,4324	circRNA	Kntc1	ENSMUST00000031366.12	17,18,19,20,21	chr5:123906430-123907675|chr5:123912111-123913765	4436	444	CTTGTTTATAAGGTCAAATCAAATGATATGTTGGAGAAGCTGGCTTTGATTTCCTCGGACAAGAGTGAGCAGTCCAAATGGCAGCAACTTGTAGATGAAGCTAAAGAAAACCTATGCAAAATCCAGGACGATGACTTCGTGGTGAATTTCTGCCTCAAGGCCCAATGGGTAACCTATGAAACCACCCAGGAAATGCTCAGTTATGCCAAAACCAGGCTCATGAAGAAAGAAGACAGAGCTCTACCTGCCTCTTCTGATGCCTTCATGGAGGTGCTAAAAGCTCATGCAAAGTTAACTACATTTTATGGAGCATTTGGACCAGAAAAATTCAGTGGTAGCTCTTGGATTGAGTTCCTGAATAACGAAGATGACCTCAGGGATGTTTTTTTGCAGCTAAGTGAAGGAAACTTCGCTTGTGCTCAGTATCTTTGGCTTAGACATCGG	0	0	0	2	0	0	0	4.16544	NA	NA	NA		NA
circDenr_306	chr5|124053253|124062910|+	chr5	124053253	124062910	0	+	124053253	124053253	0,0,0	4	20,85,84,117	0,2009,6989,9540	circRNA	Denr	ENSMUST00000023869.15	3,4,5,6	chr5:124046277-124053253|chr5:124062910-124065060	9657	306	TCTGTTCATTACCAACAGAGTACTGTGAATACATGCCGGATGTTGCTAAATGTAGACAATGGCTAGAGAAGAACTTTCCAAATGAATTTGCAAAACTTACTGTAGAAAATTCACCCAAACAAGAAACTGGAATTACTGAAGGCCAAGGACCAGTAGGGGAAGAGGAGGAGAAGAAAAAACAAAAAAGAGGTGGAAGAGGTCAAATAAAACAGAAGAAGAAGACAGTACCACAGAAGGTCACGATAGCCAAAATTCCCAGAGCAAAGAAGAAATACGTGACGAGAGTGTGTGGCCTTGCAACTTTTG	0	0	0	3	0	0	0	6.24816	NA	NA	mmu-Denr_0002	circAtlas: mmu-Denr_0002	NA	CIRCpedia: HSA_CIRCpedia_7385
circCcdc62_1304	chr5|124076212|124092842|+	chr5	124076212	124092842	0	+	124076212	124076212	0,0,0	6	102,172,102,89,116,723	0,5984,8204,13049,13602,15907	circRNA	Ccdc62	ENSMUST00000094320.10	4,5,6,7,8,9	chr5:124074618-124076212|chr5:124092842-124095456	16630	1304	GCTAGAAATGAAAATCTCAGCAGCACGTTAGTGGACCTCTCTGCTCAGGTAGGACAATTGCAAGCTAGAGAGCAGGCTCTCACTACCATGATAAAGCTAAAGGACAAAGACATTATTGAGGCCGTCAATCACATTTCAGACTGCTCGGGTAAATTTAAATTGTTAGAGCACGCTTTACGTGATGCCAAGATGGCGGAGACGTGTGTGGTGAGAGAAAAGCAAGATTATAAGCAGAAATTGAAGGCACTTAGGATTGAAGTCAATAAACTGAAAGAGGATCTAAATGAGAAGACAACAGAAAACAATGAACAACGAGAGGAGATAATTCGACTCAAGCAAGAGAAAAGCTGTCTACATGATGAGCTAATTTTTACTGTTGAGAGGGAAAAGAGGAAAGATGAATTACTTGATATTGCAAAGTCAAAGCAAGATCGTACAAATTCCGAGCTCCAGAATCTGAGACAGATTTATGTAAAACAGCAGAGTGACCTGCAGTTTCTTAATTTCAATATAGAAAGTTCTCAGGAATTAATACAAATACATGGCTTAAAGATGGAGGAACCAAAGGCCCTGGAGTGCAGCAAGGACATGTGTTTATCAGACCTTGACAATAACTACCCAAAAATCGATATTAAAAGAGAGAGAAATCAGAAGTCATTGGTTAAAGATCAAACGTTTGAGGTCATGTTGGCTCAGCACAATGGGTCAGACAAGAGCTCTTGTGATGCTTGCAGAGAGAAGAAGCTACAGGTTAACACTGCACTCGGGGAAAAAAGTGTAATTGCTCTCTCATCTCTATTTACCAAAGACTTACTGGACAAACAAAAGTCTTGGTCTCTGGGTGGGAAAATCCAGACTGAACCGGAAAACAAAGTTACCCTATGCAAGGTCCATGCAAAGTCACCAAAATGCGATGGAGTGGGGCTTCCAACGGAAGAGAAGCAGCTCTCGGAAACCTCCGTCTCGCTGTCTGACGAGAAGCAGTGGCATGACATCAACGTCTACCTGGGCCTTTCCAGCTGCTCAAAACAGCCAGACAGGCTGGACGGGGATGGCCACGACCGCACAGGAACATCTGAGGTCTCCTGCTGCACCCCAAATGTAGTCTGTATAGGTGACAATGACCTGTCCGAGTCCAAGTGCTGCCACCCAAGTAACATCATCATCGAAGCCCCAGGACATATGACTGATACAGAGTGGATGAATATTTTCAAGCCTTCCAGAGCACAAAGGATTGTTCGCCACAAAACCATGTGCACTTGTTCAAGAAGTGTCAGCGCAATGAAATATAATTCCTCAGCAAG	0	0	0	1	0	0	0	2.08272	NA	NA	NA		NA	circAtlas: hsa-CCDC62_0011
circCcdc62_363	chr5|124082196|124089350|+	chr5	124082196	124089350	0	+	124082196	124082196	0,0,0	3	172,102,89	0,2220,7065	circRNA	Ccdc62	ENSMUST00000094320.10	5,6,7	chr5:124076314-124082196|chr5:124089350-124089814	7154	363	GACAAAGACATTATTGAGGCCGTCAATCACATTTCAGACTGCTCGGGTAAATTTAAATTGTTAGAGCACGCTTTACGTGATGCCAAGATGGCGGAGACGTGTGTGGTGAGAGAAAAGCAAGATTATAAGCAGAAATTGAAGGCACTTAGGATTGAAGTCAATAAACTGAAAGAGGATCTAAATGAGAAGACAACAGAAAACAATGAACAACGAGAGGAGATAATTCGACTCAAGCAAGAGAAAAGCTGTCTACATGATGAGCTAATTTTTACTGTTGAGAGGGAAAAGAGGAAAGATGAATTACTTGATATTGCAAAGTCAAAGCAAGATCGTACAAATTCCGAGCTCCAGAATCTGAGACAG	0	0	0	1	0	0	0	2.08272	NA	NA	mmu-Ccdc62_0020	circAtlas: mmu-Ccdc62_0020	NA	circAtlas: hsa-CCDC62_0023,circBase: hsa_circ_0029147,CIRCpedia: HSA_CIRCpedia_127967
circCcdc62_1521	chr5|124082196|124104991|+	chr5	124082196	124104991	0	+	124082196	124082196	0,0,0	8	172,102,89,116,723,109,117,93	0,2220,7065,7618,9923,13260,17088,22702	circRNA	Ccdc62	ENSMUST00000094320.10	5,6,7,8,9,10,11,12	chr5:124076314-124082196|chr5:124104991-124106199	22795	1521	GACAAAGACATTATTGAGGCCGTCAATCACATTTCAGACTGCTCGGGTAAATTTAAATTGTTAGAGCACGCTTTACGTGATGCCAAGATGGCGGAGACGTGTGTGGTGAGAGAAAAGCAAGATTATAAGCAGAAATTGAAGGCACTTAGGATTGAAGTCAATAAACTGAAAGAGGATCTAAATGAGAAGACAACAGAAAACAATGAACAACGAGAGGAGATAATTCGACTCAAGCAAGAGAAAAGCTGTCTACATGATGAGCTAATTTTTACTGTTGAGAGGGAAAAGAGGAAAGATGAATTACTTGATATTGCAAAGTCAAAGCAAGATCGTACAAATTCCGAGCTCCAGAATCTGAGACAGATTTATGTAAAACAGCAGAGTGACCTGCAGTTTCTTAATTTCAATATAGAAAGTTCTCAGGAATTAATACAAATACATGGCTTAAAGATGGAGGAACCAAAGGCCCTGGAGTGCAGCAAGGACATGTGTTTATCAGACCTTGACAATAACTACCCAAAAATCGATATTAAAAGAGAGAGAAATCAGAAGTCATTGGTTAAAGATCAAACGTTTGAGGTCATGTTGGCTCAGCACAATGGGTCAGACAAGAGCTCTTGTGATGCTTGCAGAGAGAAGAAGCTACAGGTTAACACTGCACTCGGGGAAAAAAGTGTAATTGCTCTCTCATCTCTATTTACCAAAGACTTACTGGACAAACAAAAGTCTTGGTCTCTGGGTGGGAAAATCCAGACTGAACCGGAAAACAAAGTTACCCTATGCAAGGTCCATGCAAAGTCACCAAAATGCGATGGAGTGGGGCTTCCAACGGAAGAGAAGCAGCTCTCGGAAACCTCCGTCTCGCTGTCTGACGAGAAGCAGTGGCATGACATCAACGTCTACCTGGGCCTTTCCAGCTGCTCAAAACAGCCAGACAGGCTGGACGGGGATGGCCACGACCGCACAGGAACATCTGAGGTCTCCTGCTGCACCCCAAATGTAGTCTGTATAGGTGACAATGACCTGTCCGAGTCCAAGTGCTGCCACCCAAGTAACATCATCATCGAAGCCCCAGGACATATGACTGATACAGAGTGGATGAATATTTTCAAGCCTTCCAGAGCACAAAGGATTGTTCGCCACAAAACCATGTGCACTTGTTCAAGAAGTGTCAGCGCAATGAAATATAATTCCTCAGCAAGTGAGCTCATTGGCATGCAGCCTTCCCAGTGTGTGGGTTCCTTAAAGTCTGCTGAAAGAGAAGAGGAGTCAGCGGCCCTTCCTGACAGAAGAACCTCAGCCAATGAAAAGGATGACTTCTCTCCTACGAGTAAGCTCCAGCGGCTGCTGGCCGAGTCCCGGCAGATGGTCACGGATCTGGAGCTGAGCACGCTGCTACCCATCAGCTGCGAGAATCTCAACAGAAGCAAATTAGAAGTCTCAGAAGAGCCAGATGAAAAAACCACCCTTGTCAGTCATTGAAAGAGACAAAGTCAACTTGGACATTCACTGAGGCTATGC	0	0	0	1	0	0	0	2.08272	NA	NA	mmu-Ccdc62_0012	circAtlas: mmu-Ccdc62_0012	NA
circCcdc62_1037	chr5|124089261|124095565|+	chr5	124089261	124095565	0	+	124089261	124089261	0,0,0	4	89,116,723,109	0,553,2858,6195	circRNA	Ccdc62	ENSMUST00000094320.10	7,8,9,10	chr5:124084518-124089261|chr5:124095565-124099284	6304	1037	TTGAGAGGGAAAAGAGGAAAGATGAATTACTTGATATTGCAAAGTCAAAGCAAGATCGTACAAATTCCGAGCTCCAGAATCTGAGACAGATTTATGTAAAACAGCAGAGTGACCTGCAGTTTCTTAATTTCAATATAGAAAGTTCTCAGGAATTAATACAAATACATGGCTTAAAGATGGAGGAACCAAAGGCCCTGGAGTGCAGCAAGGACATGTGTTTATCAGACCTTGACAATAACTACCCAAAAATCGATATTAAAAGAGAGAGAAATCAGAAGTCATTGGTTAAAGATCAAACGTTTGAGGTCATGTTGGCTCAGCACAATGGGTCAGACAAGAGCTCTTGTGATGCTTGCAGAGAGAAGAAGCTACAGGTTAACACTGCACTCGGGGAAAAAAGTGTAATTGCTCTCTCATCTCTATTTACCAAAGACTTACTGGACAAACAAAAGTCTTGGTCTCTGGGTGGGAAAATCCAGACTGAACCGGAAAACAAAGTTACCCTATGCAAGGTCCATGCAAAGTCACCAAAATGCGATGGAGTGGGGCTTCCAACGGAAGAGAAGCAGCTCTCGGAAACCTCCGTCTCGCTGTCTGACGAGAAGCAGTGGCATGACATCAACGTCTACCTGGGCCTTTCCAGCTGCTCAAAACAGCCAGACAGGCTGGACGGGGATGGCCACGACCGCACAGGAACATCTGAGGTCTCCTGCTGCACCCCAAATGTAGTCTGTATAGGTGACAATGACCTGTCCGAGTCCAAGTGCTGCCACCCAAGTAACATCATCATCGAAGCCCCAGGACATATGACTGATACAGAGTGGATGAATATTTTCAAGCCTTCCAGAGCACAAAGGATTGTTCGCCACAAAACCATGTGCACTTGTTCAAGAAGTGTCAGCGCAATGAAATATAATTCCTCAGCAAGTGAGCTCATTGGCATGCAGCCTTCCCAGTGTGTGGGTTCCTTAAAGTCTGCTGAAAGAGAAGAGGAGTCAGCGGCCCTTCCTGACAGAAGAACCTCAGCCAATGAAAAG	0	0	0	3	0	0	0	6.00769	NA	NA	NA		NA	circAtlas: hsa-CCDC62_0034
ciHip1r_180	chr5|124127796|124127976|+	chr5	124127796	124127976	0	+	124127796	124127796	0,0,0	1	180	0	ciRNA	Hip1r	ENSMUST00000000939.15	3	chr5:124127796-124127999	180	180	GTGAGTAGTGAGCACAGCCCTTGGTCCCACAGGCTCAGGCAAGCGCCGCCGCCATGCCACCAGCTGACATCATCCACTGTATCCCATGGAAGTGTGCTGCTCTGACATGTGTCTGTCCTCCTGGGCTGGGGGCTGGACACCCTGCCCAGTGCTGGGAGGGACGGCTCAGGTTCTGTGTCC	0	0	0	1	0	0	0	2.08272	NA	NA	NA		NA	circAtlas: hsa-HIP1R_0018,CIRCpedia: HSA_CIRCpedia_161350
ciHip1r_183	chr5|124127796|124127979|+	chr5	124127796	124127979	0	+	124127796	124127796	0,0,0	1	183	0	ciRNA	Hip1r	ENSMUST00000000939.15	3	chr5:124127796-124127999	183	183	GTGAGTAGTGAGCACAGCCCTTGGTCCCACAGGCTCAGGCAAGCGCCGCCGCCATGCCACCAGCTGACATCATCCACTGTATCCCATGGAAGTGTGCTGCTCTGACATGTGTCTGTCCTCCTGGGCTGGGGGCTGGACACCCTGCCCAGTGCTGGGAGGGACGGCTCAGGTTCTGTGTCCTCC	0	0	0	1	0	0	0	2.08272	NA	NA	NA		NA
circHip1r_277	chr5|124127999|124129868|+	chr5	124127999	124129868	0	+	124127999	124127999	0,0,0	4	57,81,77,62	0,1005,1501,1807	circRNA	Hip1r	ENSMUST00000000939.15	4,5,6,7	chr5:124127796-124127999|chr5:124129868-124132780	1869	277	GTCCTGCATGACTATCAGCGGTACCGGAGCAACATACGTGAGATCGGTGACTTGTGGGGCCACCTTCGTGACCAGTATGGACACCTGGTGAATATCTATACCAAACTGTTGCTGACTAAGATCTCCTTCCACCTTAAGCATCCCCAGTTTCCTGCAGGCCTGGAGGTAACAGATGAGGTGTTGGAGAAGGCGGCGGGAACTGATGTCAACAACATTTTTCAGCTTACCGTGGAGATGTTTGACTACATGGACTGTGAACTGAAGCTTTCTGAGTCAG	0	0	0	2	0	0	0	4.16544	NA	NA	NA		NA
circAbcb9_1142	chr5|124214084|124221783|-	chr5	124214084	124221783	0	-	124214084	124214084	0,0,0	7	174,189,129,198,206,131,115	0,1098,2763,4011,5918,7030,7584	circRNA	Abcb9	ENSMUST00000031354.11	9,8,7,6,5,4,3	chr5:124211816-124214084|chr5:124221783-124227650	7699	1142	GTGAGACCTTCCTGCCCTACTACACTGGCCGGGCCATTGACAGCATTGTGATCCAGAAAAGCATGGATCAGTTCACCACAGCCGTTGTCGTCGTTTGCCTGCTGGCCATCGGCAGCTCATTGGCCGCAGGTATTCGGGGCGGTATTTTCACCCTCGTATTTGCCAGACTGAACATTCGCCTCCGGAACTGTCTCTTCCGCTCACTGGTGTCACAGGAGACAAGCTTCTTTGATGAGAACCGCACAGGGGACCTCATCTCCCGCCTCACCTCTGATACCACCATGGTCAGCGACCTGGTCTCCCAGAACATCAACATCTTCCTGAGGAACACGGTCAAAGTCACGGGCGTGGTGGTCTTCATGTTCAGCCTCTCCTGGCAGCTTTCCCTGGTCACCTTCATGGGCTTCCCTATCATCATGATGGTGTCCAACATCTACGGCAAGTACTACAAGAGGCTCTCCAAGGAGGTCCAGAGCGCCCTGGCCAGAGCCAGCACCACAGCCGAGGAAACCATCAGCGCGATGAAGACGGTGCGCAGCTTTGCCAACGAGGAGGAGGAGGCCGAGGTGTTCCTGCGGAAGCTTCAGCAGGTGTACAAGCTCAACAGGAAGGAAGCAGCGGCCTACATGTCCTACGTCTGGGGCAGCGGGCTCACACTCCTGGTGGTCCAGGTCAGTATTCTCTACTACGGGGGCCACCTAGTCATCTCGGGGCAGATGAGCAGCGGCAACCTCATCGCCTTCATCATCTACGAATTTGTCCTGGGAGACTGCATGGAGTCCGTGGGCTCCGTCTACAGTGGCCTGATGCAGGGAGTGGGGGCCGCCGAGAAGGTGTTCGAGTTCATCGACCGGCAGCCCACCATGGTGCATGACGGAAGCTTGGCCCCCGACCACCTCGAGGGCAGGGTGGACTTTGAGAATGTGACCTTCACCTACCGCACTCGGCCCCACACACAGGTCCTACAGAATGTCTCCTTCAGCCTGTCCCCCGGCAAGGTGACAGCTCTGGTGGGGCCGTCGGGCAGCGGGAAGAGCTCGTGTGTGAACATCCTGGAGAACTTCTACCCTCTGCAGGGCGGCCGTGTATTGTTGGATGGCAAGCCCATTGGCGCCTATGACCACAAGTACCTGCATCGTGTG	0	0	0	1	0	0	0	2.08272	NA	NA	NA		NA
circArl6ip4_279	chr5|124254977|124255256|+	chr5	124254977	124255256	0	+	124254977	124254977	0,0,0	1	279	0	circRNA	Arl6ip4	ENSMUST00000031351.11	2	chr5:124254674-124254977|chr5:124255256-124255333	279	279	AGAGAAGCAAGCACAAGGCCCAGAGGACATCGCGATCCAGTTCAACCTCCTCCTCTTCCAGTTCTTCTAGCTCCGCCTCGTCCTCATCCTCCAGTGATGGCCGGAAGAAGCGAGCGAAGCACAAGGAGAAGAAGAGGAAGAAGAAGAAGAAGAAACGGAAGAAGAAGTTGAAGAAGAGAGTCAAGGAGAAGGCAGTGGCGGTGCACCAGGCCGAGGCTCTGCCCGGCCCCTCACTGGATCAGTGGCACAGATCAGCTGGGGAGGACAATGATGGCCCAG	0	0	0	1	0	0	0	2.08272	NA	NA	NA		NA	circAtlas: hsa-ABCB9_0003,circBase: hsa_circ_0097680,CIRCpedia: HSA_CIRCpedia_72802
circMphosph9_989	chr5|124403379|124435773|-	chr5	124403379	124435773	0	-	124403379	124403379	0,0,0	8	179,135,102,65,48,216,88,156	0,1722,18317,20152,21060,25529,27003,32238	circRNA	Mphosph9	ENSMUST00000031344.13	16,15,14,13,12,11,10,9	chr5:124401098-124403379|chr5:124435773-124436684	32394	989	GATCAGGCAGAACCTCAAGGAGAAGCATGCCCGACACGTGGCCGACCTTCGTGCTTATTATGAGTCGGAGATAAGTAGTCTGAAACAGAAACTGGAGGCCAAAGACATTTCTGCCGTTGAAGAGTGGAAGAAGAAAAATGAAATTCTTGCGGACAGGTGTGGCCAGCTGGATAGTGCATTGAATGAAGCTACTAGTCGAGTGCGCACACTTGAGAAGAACAACAACTTGCTAGAAATAGAAGTGAGTGACTTGAGAGAACGCTTCAATGCAGCCAGCAGTGCCTCCAAAGTTTTGCAGGAACGAATTGAAGAAATGAGGACAAGCAATAAGGAGAAAGATAACACCATCACTCGGCTAAAGTGTCGCCTGCAGGATCTGGAGGAAGCCTTCGAGAATGCTTACAAGCTCTCAGATGATAAGGAAGCGAGGCTGAGACAAGAAAACAAGATGTTTCAGGATCTCTTAGGAGAGTACGAATCCCTCGGCAAAGAACACGGGCGAGTAAAGGATACATTAAACACAACTGAGAACAAATTGCTTGATGCACACACTCAGATTTCTGACTTGAAAAGGACAATCTCAAAGCTTGAGGCTCAGGTGAAGCAGGCAGAGCACGAGAGTATGCTGAGTCTTCGCAATGGCGCTAAAGTTCCCGAGAGGCCGTCCCGGTCCAACTCCGTAGCCACCTCGGATGTCAGCAGGAGGAAGTGGCTGATTCCAGGAGCGGAGTACTCCATCTTTACTGGGCAGCCTCTGGACCCCAGGGACAGGAAGCTAGATAAGCAGCTGGAGGAAGCCCTTGTTCCTGGATACCATTCTCCTCCAGAAAAGGACTCTTCACTTGGAAGTTCACCAGCGAGCCTCCTGGTTAAAAAGAAGAGGGACACTCCGGACACACCACCGATCATCAAGGCTTTAAAGGAACTTGATGAAGAAAGAGTATTTAAAAGTTGGGGGACACAGACAGAGAAAGAGGATTCTTCAAGTA	0	0	0	1	0	0	0	2.08272	NA	NA	NA		NA
circMphosph9_1645	chr5|124403379|124445109|-	chr5	124403379	124445109	0	-	124403379	124403379	0,0,0	11	179,135,102,65,48,216,88,156,458,104,94	0,1722,18317,20152,21060,25529,27003,32238,33305,38857,41636	circRNA	Mphosph9	ENSMUST00000031344.13	16,15,14,13,12,11,10,9,8,7,6	chr5:124401098-124403379|chr5:124445109-124450767	41730	1645	TTTGACCTTGCTGCCGATGCTGCACGTCCTTGTGCCTTTTACATCAATAAGCCAGCCGAAAGCCCAAGTTCTTGGTTGTCTGATTCAGGAACAGGGCTGACTTACTGGAAACTGGAGGAGAAGGACATGTATCACTCTTTGCCTGAAACTTTGGAGAAGACGTTTGCACCATCCCCAGCAGAGAGGCCCCTGAGCCAGGTCCTGACTCTTGATCCAGGAGCCATACGCATGAAGCCAAAGGAGCATGTCGCAGGGATCCAAGCCCATGGCTTTCTGCATGCTCTTGACGACAGAATATCCTTTTCCCCAGACTCCGTTCTGGAACCAAGCCTGTCTCGTCACTCTGACACTGACTCGTCTTCACAAGCAAGTCATAATCCTTCCCAGGTGTCTGGGTTCTCCAAGTATCCTTCAACCACGAGAGCATCACCTGTGGACACTTGGAAAAACCATGCATTCCAAAGGGAAAGTAGGACCAGCTCCACCATCCCTTCACGCTACACCATCACTAGCAACGATATCTCAGTCAAAACTGTAGACGAAGAGAACACTGTCACAGTGGCCTCAGTCAGTCAGTCCCAGCTTCCAGGTACAGCCAACAGTGTCCCAGAATGCATTTCATTGGCTTCCCTGGAAGATCCTGTGATGTTGTCTAAGATCAGGCAGAACCTCAAGGAGAAGCATGCCCGACACGTGGCCGACCTTCGTGCTTATTATGAGTCGGAGATAAGTAGTCTGAAACAGAAACTGGAGGCCAAAGACATTTCTGCCGTTGAAGAGTGGAAGAAGAAAAATGAAATTCTTGCGGACAGGTGTGGCCAGCTGGATAGTGCATTGAATGAAGCTACTAGTCGAGTGCGCACACTTGAGAAGAACAACAACTTGCTAGAAATAGAAGTGAGTGACTTGAGAGAACGCTTCAATGCAGCCAGCAGTGCCTCCAAAGTTTTGCAGGAACGAATTGAAGAAATGAGGACAAGCAATAAGGAGAAAGATAACACCATCACTCGGCTAAAGTGTCGCCTGCAGGATCTGGAGGAAGCCTTCGAGAATGCTTACAAGCTCTCAGATGATAAGGAAGCGAGGCTGAGACAAGAAAACAAGATGTTTCAGGATCTCTTAGGAGAGTACGAATCCCTCGGCAAAGAACACGGGCGAGTAAAGGATACATTAAACACAACTGAGAACAAATTGCTTGATGCACACACTCAGATTTCTGACTTGAAAAGGACAATCTCAAAGCTTGAGGCTCAGGTGAAGCAGGCAGAGCACGAGAGTATGCTGAGTCTTCGCAATGGCGCTAAAGTTCCCGAGAGGCCGTCCCGGTCCAACTCCGTAGCCACCTCGGATGTCAGCAGGAGGAAGTGGCTGATTCCAGGAGCGGAGTACTCCATCTTTACTGGGCAGCCTCTGGACCCCAGGGACAGGAAGCTAGATAAGCAGCTGGAGGAAGCCCTTGTTCCTGGATACCATTCTCCTCCAGAAAAGGACTCTTCACTTGGAAGTTCACCAGCGAGCCTCCTGGTTAAAAAGAAGAGGGACACTCCGGACACACCACCGATCATCAAGGCTTTAAAGGAACTTGATGAAGAAAGAGTATTTAAAAGTTGGGGGACACAGACAGAGAAAGAGGATTCTTCAAGTA	0	0	0	2	0	0	0	3.92497	NA	MMU_CIRCpedia_222358	mmu-Mphosph9_0057	CIRCpedia: MMU_CIRCpedia_222358,circAtlas: mmu-Mphosph9_0057	NA
circMphosph9_1237	chr5|124421696|124442340|-	chr5	124421696	124442340	0	-	124421696	124421696	0,0,0	8	102,65,48,216,88,156,458,104	0,1835,2743,7212,8686,13921,14988,20540	circRNA	Mphosph9	ENSMUST00000031344.13	14,13,12,11,10,9,8,7	chr5:124405236-124421696|chr5:124442340-124445015	20644	1237	GGCTGACTTACTGGAAACTGGAGGAGAAGGACATGTATCACTCTTTGCCTGAAACTTTGGAGAAGACGTTTGCACCATCCCCAGCAGAGAGGCCCCTGAGCCAGGTCCTGACTCTTGATCCAGGAGCCATACGCATGAAGCCAAAGGAGCATGTCGCAGGGATCCAAGCCCATGGCTTTCTGCATGCTCTTGACGACAGAATATCCTTTTCCCCAGACTCCGTTCTGGAACCAAGCCTGTCTCGTCACTCTGACACTGACTCGTCTTCACAAGCAAGTCATAATCCTTCCCAGGTGTCTGGGTTCTCCAAGTATCCTTCAACCACGAGAGCATCACCTGTGGACACTTGGAAAAACCATGCATTCCAAAGGGAAAGTAGGACCAGCTCCACCATCCCTTCACGCTACACCATCACTAGCAACGATATCTCAGTCAAAACTGTAGACGAAGAGAACACTGTCACAGTGGCCTCAGTCAGTCAGTCCCAGCTTCCAGGTACAGCCAACAGTGTCCCAGAATGCATTTCATTGGCTTCCCTGGAAGATCCTGTGATGTTGTCTAAGATCAGGCAGAACCTCAAGGAGAAGCATGCCCGACACGTGGCCGACCTTCGTGCTTATTATGAGTCGGAGATAAGTAGTCTGAAACAGAAACTGGAGGCCAAAGACATTTCTGCCGTTGAAGAGTGGAAGAAGAAAAATGAAATTCTTGCGGACAGGTGTGGCCAGCTGGATAGTGCATTGAATGAAGCTACTAGTCGAGTGCGCACACTTGAGAAGAACAACAACTTGCTAGAAATAGAAGTGAGTGACTTGAGAGAACGCTTCAATGCAGCCAGCAGTGCCTCCAAAGTTTTGCAGGAACGAATTGAAGAAATGAGGACAAGCAATAAGGAGAAAGATAACACCATCACTCGGCTAAAGTGTCGCCTGCAGGATCTGGAGGAAGCCTTCGAGAATGCTTACAAGCTCTCAGATGATAAGGAAGCGAGGCTGAGACAAGAAAACAAGATGTTTCAGGATCTCTTAGGAGAGTACGAATCCCTCGGCAAAGAACACGGGCGAGTAAAGGATACATTAAACACAACTGAGAACAAATTGCTTGATGCACACACTCAGATTTCTGACTTGAAAAGGACAATCTCAAAGCTTGAGGCTCAGGTGAAGCAGGCAGAGCACGAGAGTATGCTGAGTCTTCGCAATGGCGCTAAAGTTCCCGAGAGGCCGTCCCGGTCCAA	0	0	0	1	0	0	0	2.08272	NA	MMU_CIRCpedia_6277	mmu-Mphosph9_0063	CIRCpedia: MMU_CIRCpedia_6277,circAtlas: mmu-Mphosph9_0063	NA	circAtlas: hsa-MPHOSPH9_0003,circBase: hsa_circ_0097695,CIRCpedia: HSA_CIRCpedia_72828
circMphosph9_614	chr5|124435617|124437142|-	chr5	124435617	124437142	0	-	124435617	124435617	0,0,0	2	156,458	0,1067	circRNA	Mphosph9	ENSMUST00000031344.13	9,8	chr5:124430470-124435617|chr5:124437142-124442236	1525	614	GTCCTGACTCTTGATCCAGGAGCCATACGCATGAAGCCAAAGGAGCATGTCGCAGGGATCCAAGCCCATGGCTTTCTGCATGCTCTTGACGACAGAATATCCTTTTCCCCAGACTCCGTTCTGGAACCAAGCCTGTCTCGTCACTCTGACACTGACTCGTCTTCACAAGCAAGTCATAATCCTTCCCAGGTGTCTGGGTTCTCCAAGTATCCTTCAACCACGAGAGCATCACCTGTGGACACTTGGAAAAACCATGCATTCCAAAGGGAAAGTAGGACCAGCTCCACCATCCCTTCACGCTACACCATCACTAGCAACGATATCTCAGTCAAAACTGTAGACGAAGAGAACACTGTCACAGTGGCCTCAGTCAGTCAGTCCCAGCTTCCAGGTACAGCCAACAGTGTCCCAGAATGCATTTCATTGGCTTCCCTGGAAGATCCTGTGATGTTGTCTAAGATCAGGCAGAACCTCAAGGAGAAGCATGCCCGACACGTGGCCGACCTTCGTGCTTATTATGAGTCGGAGATAAGTAGTCTGAAACAGAAACTGGAGGCCAAAGACATTTCTGCCGTTGAAGAGTGGAAGAAGAAAAATGAAATTCTTGCGGACAG	0	0	0	2	0	0	0	4.16544	NA	MMU_CIRCpedia_6285	mmu-Mphosph9_0071	CIRCpedia: MMU_CIRCpedia_6285,circAtlas: mmu-Mphosph9_0071	NA	circAtlas: hsa-MPHOSPH9_0134
circMphosph9_1267	chr5|124442236|124463200|-	chr5	124442236	124463200	0	-	124442236	124442236	0,0,0	6	104,94,127,524,154,264	0,2779,8531,11199,16671,20700	circRNA	Mphosph9	ENSMUST00000031344.13	7,6,5,4,3,2	chr5:124437142-124442236|chr5:124463200-124465848	20964	1267	ACTCTTTGGAACTATAGCCAATTTCACAGTTTTGAATGTCAGCCATTGAGGATGCCGGTAGAAGATGAAGCAGCTGAAGAGGACTCCGAAGCAGTCTCCTCCCGAAGGAGAAGCAACAGTATTCCTAAATGACAGAGCTTAACCATTTTTGTACGCTATGGAGGATTTTGACTTGGTGGAAAATTTACAAAAAACGTCACCTTCTGTAGAATCTGATATTAAAAGCGCTCCCCAATCCCTTGGGTTGAGCTTGCATGCTAATAGAAGTAGTCCCCACCTTAGTACAAATGGGGTGTCCTCTTTCTCAGGGAAGACCGGGCCACCTGTCATTCAAGGGACAGTGGAAGTCCTCACTGCTTTAAGACAAGACCTACAGAACAGTGGCCGGACTGACTCAGAACTTTGGAAGAGTTGCGAGCGAATACAGGAGGAGATCCGGAAGTTAGTGAAACTGCAGCTCAGCCATGCTTCCCGGCCTTCGTGCAGCAGCAGCTCTGTGAGTGAGCAGGTGTCTGCAGAAACCCAAATGGGCTTCTTTTCTGAGAACAGTGAGAGAAATGAGTCTGTTGTCAGTTCCCCAGCGTCCAAGGAACCCGAGACACAGCCAGCATCATCCACATCCTACCCAGACTGCCATGTGGACAGCAGCTCAGTGAGCAGTGGCTACGGCACCTTCTGCATCCTGGACATGAACACCCACAAGGCTAAGGAGCCCACCGAGCCCTTGGAGCCGGGGGCAGCTTCCCAGGGGCAGCACCCAGCCTCTGTGGTGCAGGCACATGGCCCTGCAGGGGGTGCAGCAGCCATAAACTTCTTCACACAGACCCCTGAAGAGCTTTGTGCCTCTCTAAAGGAAGACGGCTCCACTTTTCCTGGGGAATTTGACCGAAATTTTCTTGGTGAAAACAAGATCTCTGAAGTGTACAGTGGGAAAGCAAATAGTGGTAAGTCTGTAACATCCTGGGCACAGAGGCTGAAGCAGAACCAGTCAAAGCAGGCACATACAGAGGATGACTGCTCAGGACCTAAGCCAGGGAGCGAGCTGAACTGGAAGCCTCCAGCTGACACATTTGACCTTGCTGCCGATGCTGCACGTCCTTGTGCCTTTTACATCAATAAGCCAGCCGAAAGCCCAAGTTCTTGGTTGTCTGATTCAGGAACAGGGCTGACTTACTGGAAACTGGAGGAGAAGGACATGTATCACTCTTTGCCTGAAACTTTGGAGAAGACGTTTGCACCATCCCCAGCAGAGAGGCCCCTGAGCCAG	0	0	0	1	0	0	0	2.08272	NA	MMU_CIRCpedia_229458	mmu-Mphosph9_0018	CIRCpedia: MMU_CIRCpedia_229458,circAtlas: mmu-Mphosph9_0018	NA	circAtlas: hsa-MPHOSPH9_0042,circBase: hsa_circ_0029196,CIRCpedia: HSA_CIRCpedia_7437
circSbno1_744	chr5|124514160|124520068|-	chr5	124514160	124520068	0	-	124514160	124514160	0,0,0	6	194,77,138,93,95,147	0,2372,3187,5411,5585,5761	circRNA	Sbno1	ENSMUST00000065263.12	31,30,29,28,27,26	chr5:124512734-124514160|chr5:124520068-124522529	5908	744	ACTATAACAATATAGGAAAGTTCTTAAACAGAATCCTGGGCATGGAGGTGCATCAGCAGAATGCGCTGTTTCAGTATTTTGCAGACACACTTACTGCAGTTGTTCAGAATGCCAAGAAGAACGGAAGATACGACATGGGAATCCTAGATCTGGGTTCTGGAGATGAGAAGGTGAGGAAGAGTGATGTCAAGAAGTTTCTAACTCCAGGGTATTCAACCTCCGGCCATGTAGAGTTATACACGATTAGTGTGGAGAGGGGAATGTCCTGGGAGGAAGCAACCAAGATTTGGGCAGAGCTGACTGGACCAGATGATGGCTTTTACTTATCATTGCAGATAAGAAACAACAAAAAAACTGCAATCTTAGTTAAAGAAGTAAACCCTAAGAAGAAACTATTTTTAATTTACCGACCAAACACTGGGAAGCAACTCAAATTAGAAATTTATGCTGACCTGAAAAAGAAATATAAGAAGGTAGTTTCTGATGACGCCCTGGTACACTGGCTGGATCAGTATAACTCCTCTGCAGACACCTGTACTCACGCATACTGGCGTGGCAATTGCAAAAAAGCAAGTTTAGGATTGGTATGTGAGATTGGTCTCCGCTGCCGCACGTACTATGTACTGTGTGGCTCAGTACTGAGCGTCTGGACAAAAGTGGAAGGTGTTCTGGCCTCTGTCAGCGGCACAAATGTGAAAATGCAGATAGTGCGGCTAAGGACCGAAGATGGGCAGCGGATTGTAG	0	0	0	1	0	0	0	2.08272	NA	NA	NA		NA	circAtlas: hsa-SBNO1_0033,CIRCpedia: HSA_CIRCpedia_7450
circSbno1_2083	chr5|124524892|124540286|-	chr5	124524892	124540286	0	-	124524892	124524892	0,0,0	15	100,72,113,136,132,176,168,195,152,98,183,154,106,136,162	0,489,647,1695,5092,5744,6009,6971,9065,11582,13174,13878,14132,14311,15232	circRNA	Sbno1	ENSMUST00000065263.12	24,23,22,21,20,19,18,17,16,15,14,13,12,11,10	chr5:124522604-124524892|chr5:124540286-124542022	15394	2083	TTTAAATATGGTAAGATTTCTTCCAAACACAATGGGAGTGTGAAAAAAGGTGTTATTTTTGCTACCTATTCTTCCCTTATTGGTGAAAGCCAGTCTGGTGGTAAATATAAGACCAGGTTAAAACAGCTTCTACACTGGTGTGGTGACGACTTCGATGGAGTGATAGTGTTTGATGAATGTCACAAAGCAAAAAACTTATGTCCTGTTGGTTCTTCAAAGCCAACCAAGACAGGCTTGGCTGTTTTAGAGCTTCAGAACAAATTGCCAAAAGCCAGAGTTGTTTATGCCAGTGCCACTGGTGCTTCTGAACCACGCAACATGGCCTACATGAACCGTCTTGGAATATGGGGTGAGGGAACTCCATTCAGAGAATTTAGTGATTTTATCCAAGCTGTGGAACGCAGAGGTGTTGGTGCCATGGAAATCGTTGCTATGGATATGAAGCTTAGAGGAATGTACATTGCACGGCAGCTGAGCTTTACTGGAGTGACCTTCAAAATTGAGGAAGTTCTTCTTTCTCAAAGCTATGTGAAAATGTATAACAAAGCAGTCAAGCTGTGGGTTATCGCTAGAGAGCGATTTCAACAAGCTGCAGATTTGATTGATGCTGAGCAGAGAATGAAGAAATCGATGTGGGGTCAGTTCTGGTCTGCTCACCAGAGGTTTTTTAAGTACCTGTGTATAGCATCCAAAGTGAAAAGGGTGGTGCAGCTGGCTCGGGAAGAGATCAAGAACGGGAAGTGTGTTGTAATTGGTCTTCAGTCTACAGGAGAAGCCAGAACTTTAGAGGCCTTGGAAGAGGGAGGAGGAGAACTAAATGATTTTGTTTCAACTGCCAAAGGGGTATTGCAGTCACTGATTGAAAAACACTTCCCTGCTCCAGACAGGAAGAAACTTTATAGTTTGCTAGGAATCGATTTGACAGCCCCAAGTAACAACAGTTCACCAAGAGATAGTCCTTGTAAAGAAAATAAAATAAAGAAGCGGAAAGGTGAAGAAATCACTCGAGAAGCCAAAAAAGCACGAAAAGTTGGTGGCCTCACAGGAAGCAGCTCTGACGACAGTGGAAGTGAGTCTGTGTCTGATAATGACGAAAGCGACTATGAGAGCTCTAAAAACATGAGCTCTGGGGATGATGACGATTTCAATCCCTTCAGAGATGAGTCCAGTGAAGACAATGAGGATGATCCGTGGTTAATTAGGAAAGACCATAAGAAAAGCAAAGATAAAAAAAAGAAGAAAAGTATAGATCCAGATTCCATTCAAAGTGCCTTGTTAGCATCAGGTCTTGGATCAAAGCGGCCTAGTTTCTCCTCTGCACCAGTCATCTCGCCTGCTTCCAACAGTGCACCAGCCAACAGTAACAGCAACAGCAACAGCAGCCTTGTAACAAGTCAAGATGCTGTCGAAAGGGCGCAACAGATGAAGAAAGACCTGCTTGATAAACTAGAAAAATTGGCTGAAGACCTCCCTCCTAACACCCTGGATGAACTTATCGATGAACTTGGTGGTCCTGAAAATGTGGCTGAGATGACTGGCCGCAAAGGGCGGGTAGTGAGCAATGATGACGGAAGCATATCCTACGAGTCGAGGTCTGAACTTGATGTGCCTGTGGAGATTCTAAACATCACAGAGAAGCAAAGGTTCATGGATGGAGACAAGAATATTGCTATTATCTCAGAAGCTGCCAGCTCAGGTATTTCATTACAAGCAGATCGGAGAGCTAAAAACCAAAGGCGAAGAGTTCACATGACTTTAGAATTACCTTGGAGTGCTGATAGGGCGATTCAGCAGTTTGGAAGAACACACAGGTCAAACCAAGTGACTGCTCCAGAGTATGTTTTTTTGATTTCGGAACTGGCTGGAGAACAGAGATTTGCATCTATTGTTGCTAAAAGACTTGAGAGTTTGGGGGCACTTACACATGGTGACAGAAGAGCAACAGAATCTAGAGATCTGAGCAGATTCAACTTTGACAACAAGTATGGAAGAAATGCTTTAGAAATTGTTATGAAATCCATTGTAAACTTGGATTCTCCTATGGTATCACCACCTCCAGACTACCCTGGAGAATTCTTTAAAG	0	0	0	1	0	0	0	2.08272	NA	NA	NA		NA
circKmt5a_525	chr5|124585276|124595181|+	chr5	124585276	124595181	0	+	124585276	124585276	0,0,0	4	157,220,88,60	0,3447,4072,9845	circRNA	Kmt5a	ENSMUST00000059580.11	3,4,5,6	chr5:124584147-124585276|chr5:124595181-124597837	9905	525	GAGAACGTGTTTGCTGGGCAGTCAAAGATCTATGCCTACATGAGTCCGAACAAGTGCTCTGCAATGCGCTCTCCACTTCAGGAAGAGAACTCGGTTGCCCATCATGAGGTCAAATGCCCGGGGAAACCATTAGCTGGAATCTACAGGAAGCGAGAAGAGAAAAGGAACACCGGGAACGTTATACGAAGCGCTGTGAAGTCAGATGAACAGAAGAGCAAAGACACCAGGAGAGGTCCCCTGGCGCCTTTTCCAAACCAAAAATCCGAAGCAGCAGAACCTCCAAAAACTCCACCCCCATCATGTGATTCTACCAATGTAGCAGTCGCTAAGCAAGCCCTGAAAAAGTCCCTCAAGGGCAAACAGGCCCCTCGGAAAAAGTCTCAAGGGAAAACCCAGCAGAATAGAAAACTCACAGATTTCTACCCTGTGCGGAGGAGTTCCCGGAAGAGCAAAGCTGAGCTGCAGTCTGAAGAAAGGAAGAAAATAGATGAGCTGATTGAGAGCGGGAAGGAAGAAGGCATGAAG	0	0	0	2	0	0	0	3.92497	NA	NA	mmu-Setd8_0006	circAtlas: mmu-Setd8_0006	NA	circAtlas: hsa-KMT5A_0001,CIRCpedia: HSA_CIRCpedia_343586
circKmt5a_148	chr5|124589348|124595181|+	chr5	124589348	124595181	0	+	124589348	124589348	0,0,0	2	88,60	0,5773	circRNA	Kmt5a	ENSMUST00000059580.11	5,6	chr5:124588943-124589348|chr5:124595181-124597837	5833	148	GTCTCAAGGGAAAACCCAGCAGAATAGAAAACTCACAGATTTCTACCCTGTGCGGAGGAGTTCCCGGAAGAGCAAAGCTGAGCTGCAGTCTGAAGAAAGGAAGAAAATAGATGAGCTGATTGAGAGCGGGAAGGAAGAAGGCATGAAG	0	0	0	1	0	0	0	2.08272	NA	MMU_CIRCpedia_6326	NA	CIRCpedia: MMU_CIRCpedia_6326	NA
circRilpl1_767	chr5|124639902|124659464|-	chr5	124639902	124659464	0	-	124639902	124639902	0,0,0	5	93,179,225,119,151	0,1715,12679,13678,19411	circRNA	Rilpl1	ENSMUST00000062153.12	6,5,4,3,2	chr5:124631907-124639902|chr5:124659464-124668737	19562	767	GAGCTGGAGCTGGTGGAGGACGTGTGGCGGGGTGAAGCACAGGACCTCCTGTCCCAGATTGCCCAGCTGCAGGAGGAGAATAAGCAGCTGATGACCAACCTCAACCACAAGGACGTGGGCTTCTCCGAGGAGGAGTTCCAGAAGCAGGAAGGCATGTCAGAGCGTGAGCGGCAGGTGATGAAGAGGCTGAAGGAGGTGGTGGACAAGCAGAGGGATGAGCTCCGAGCCAAAGACAGGGAGCTGGGCCTGAAGAATGAGGACGTCGAGGCTTTGCAGCAGCAGCAGACGAGGCTAATGAAGATCAACCATGACCTTCGGCACCGGGTCACCGTGGTTGAGGCCCAGGGGAAAGCCCTGATTGAGCAGAAGGTGGAGCTCGAAGCAGACCTGCAGACCAAGGAGCAGGAGATGGGCAGCCTGCGGGCTGAACTCGGAAAGCTTCGCGAGAGGCTGCAGGGCGAGCACAGCCAGAATGGGGAGGAGGAGGAGGCTGAGATCCAGCCGCAGCCAGATGGAGAGGAATCGATTTCAGATGCAGAGAAGGCCGCCCTGGACCTCAAGGACCCCAACCGCCCGAGGTTCACGCTCCAGGAGCTGCGGGACGTCCTGCACGAGAGGAACGAGCTCAAGTCCAAGGTGTTTCTGCTGCAAGAGGAACTGGCCTACTATAAGAGTGAAGAAATAGAAGAAGAGAATCGAATACCCCAGCCTCCGCCCATTACACACCCGAGGACGTCCCCCCAGCCTGAATCGGGGATCAAGCGACT	0	0	0	1	0	0	0	2.08272	NA	NA	mmu-Rilpl1_0005	circAtlas: mmu-Rilpl1_0005	NA	circAtlas: hsa-RILPL2_0001,CIRCpedia: HSA_CIRCpedia_7476
circDdx55_305	chr5|124694819|124696234|+	chr5	124694819	124696234	0	+	124694819	124694819	0,0,0	3	92,63,150	0,205,1265	circRNA	Ddx55	ENSMUST00000071057.14	4,5,6	chr5:124692820-124694819|chr5:124696234-124697190	1415	305	GTAGGAGCCATCGTCATCACCCCGACTCGCGAGCTGGCCATTCAGATTGATGAAGTCCTGTCACACTTCACGAAGCACTTTCCGCAGTTCAGCCAGATTTTGTGGATTGGAGGCCGGAACCCTGGAGAAGATGTGGAGAGGTTCAAGCAGCACGGTGGGAACATCATTGTGGCAACCCCTGGGCGCCTGGAGGACATGTTCCGGAGGAAGGCTGAGGGTCTGGACCTGGCCAGCTGTGTGAAGAGCTTGGATGTGCTGGTGCTGGACGAGGCAGACAGACTGCTCGACATGGGCTTTGAGGCAAG	0	0	0	2	0	0	0	4.39668	NA	MMU_CIRCpedia_6342	mmu-Ddx55_0009	CIRCpedia: MMU_CIRCpedia_6342,circAtlas: mmu-Ddx55_0009	NA
circDdx55_803	chr5|124694819|124700745|+	chr5	124694819	124700745	0	+	124694819	124694819	0,0,0	7	92,63,150,190,83,132,93	0,205,1265,2371,3961,5149,5833	circRNA	Ddx55	ENSMUST00000071057.14	4,5,6,7,8,9,10	chr5:124692820-124694819|chr5:124700745-124704443	5926	803	GTAGGAGCCATCGTCATCACCCCGACTCGCGAGCTGGCCATTCAGATTGATGAAGTCCTGTCACACTTCACGAAGCACTTTCCGCAGTTCAGCCAGATTTTGTGGATTGGAGGCCGGAACCCTGGAGAAGATGTGGAGAGGTTCAAGCAGCACGGTGGGAACATCATTGTGGCAACCCCTGGGCGCCTGGAGGACATGTTCCGGAGGAAGGCTGAGGGTCTGGACCTGGCCAGCTGTGTGAAGAGCTTGGATGTGCTGGTGCTGGACGAGGCAGACAGACTGCTCGACATGGGCTTTGAGGCAAGCATAAACACAATCCTGGAGTTTTTGCCAAAGCAGAGAAGAACAGGCCTCTTCTCAGCCACGCAGACACAGGAAGTGGAGAACTTAGTGCGAGCAGGCCTCCGGAACCCTGTCCGAATCTCTGTGAAGGAGAAGGGTGTGGCAGCCAGCAGTACCCAGAAGACCCCGTCCCGCCTGGAGAACCACTATATGATCTGTAAGGCAGATGAGAAATTCAACCAGCTGGTCCATTTCCTTCGGAGCCGTCAGCAGGAGAAGCACCTGGTCTTCTTCAGCACGTGTGCGTGTGTGGAATACTATGGGAAGGCCCTGGAGGCGCTGTTGAAGAAAGTGAAGATCCTGTGCATCCACGGGAAGATGAAGTACAAGCGCAATAAGATCTTCATGGAGTTCCGCAAGCTGCAGAGTGGGATCCTGGTGTGCACTGACGTGATGGCCCGGGGAATTGATATTCCCGAAGTAAACTGGGTTTTGCAGTATGACCCTCCCAGCAATGCCAG	0	0	0	1	0	0	0	2.08272	NA	NA	NA		NA	circAtlas: hsa-DDX55_0004,circBase: hsa_circ_0029237,CIRCpedia: HSA_CIRCpedia_7490
circTctn2_564	chr5|124741810|124748474|+	chr5	124741810	124748474	0	+	124741810	124741810	0,0,0	4	101,197,124,142	0,3988,4771,6522	circRNA	Tctn2	ENSMUST00000239501.2	5,6,7,8	chr5:124740273-124741810|chr5:124748474-124750706	6664	564	AGAACATGACTGTCATTCCTAACCAAGTCTATCAGCCCCTGGGTCCCTGCCCGTGTGACTTAACAGCCAAGGCCTGTGACATTCAATGCTGCTGTGACCAGGACTGTCAGCCAGAAGTAAGAGAGCTGTTTGCACAGTCCTGCTTCTCCGGCGTGTTTGGAGGGCACGTCAGCCCTCCGTCCCATCATCACTGCGCTGTCAGCACTACTCACCAGACTCCTGACTGGTTTCCCCTCCTGTGTGTGCAGTCGCCACCCTCTACCTCGCCGTTCCTTGGTCACTTCTACCACGGTGCCACTTCCCCCAGACATTCCCCCGGCTTTGAAGCCCATTTGCACTTCGACCTAAGAGACTTCGCGGATGCCAGTTACAAGCAAGGAGATCCCATTATGACCACGGAGGGGTATTTTACCATCCCCCAGGTGTCTCTAGCTGGGCAGTGTCTACAGGATGCTCCTGTGGCTTTCCTGAGGAATTTTGACAGTGTATGTACCATGGACCTGGAAGTGCACCAAGGACGAGATGAAATTGTCCTCGAGAACATGAAAATCCGCACAACAGGAG	0	0	0	3	0	0	0	6.24816	NA	NA	mmu-Tctn2_0004	circAtlas: mmu-Tctn2_0004	NA
circDnah10_490	chr5|124830231|124832882|+	chr5	124830231	124832882	0	+	124830231	124830231	0,0,0	3	173,152,165	0,1039,2486	circRNA	Dnah10	ENSMUST00000141137.7	14,15,16	chr5:124827950-124830231|chr5:124832882-124835310	2651	490	AATATCATCACAGCTGAGGACTCAGCGATCATAGACAGGGGGACCACGTTTATTATCAACTTCTCTCCCGTTCTTAAAGAGATTATTAATGAAACCAAGTACTTAGAGCAGCTGGGATTCACCATCCCTGAACTGGCGAGGAACGTGGCCCTCCAGGAAGACAAATTCCTCAGGTATACAGAGGGGATCCAGCGCATGCTGGATCACTACCACCTGCTCATCAACACGCTGAACGAGGCAGAGACAGCGCTCCTGGATGACCACTCCCAGGAGCTGCTCCGCGTCTTCCGGTCTGGGTACAAGAGGCTGAACTGGAACTCACTAGGAATCTCTGACTACATCACTCGCTGCAAGCAGGCCATCGGCAAGTTCGAAACTCTGGTCCACCAGATTCACAAGAATGCCGACGACATCAACTCCAGGCTCACGCTCATCGAGTCGGTCAGCCTTTTCCGGTTCCCAGTCGCCAAAACTGCGGATGGGGTCCCAG	0	0	0	1	0	0	0	2.08272	NA	MMU_CIRCpedia_6386	mmu-Dnah10_0004	CIRCpedia: MMU_CIRCpedia_6386,circAtlas: mmu-Dnah10_0004	NA
circNcor2_2159	chr5|125132796|125230716|-	chr5	125132796	125230716	0	-	125132796	125132796	0,0,0	18	143,63,173,146,99,55,179,94,173,67,53,57,114,180,178,128,211,46	0,10107,12043,13199,23275,25397,29148,31108,32061,35921,42214,46910,50466,54160,62884,63749,69037,97874	circRNA	Ncor2	ENSMUST00000111398.8	19,18,17,16,15,14,13,12,11,10,9,8,7,6,5,4,3,2	chr5:125128122-125132796|chr5:125230716-125256060	97920	2159	TGCTCCTGAGTCTTTGAGGAACACAGCCTCCTGGTGGAAGTTCGTGGCACCTGTGACGAGGTCACCTGCCAGCAGATGACCGAGACCAGCCCTTAGTCCTAGGTGTGGTCAAGAGTGTCTTGGGCTCCAAAGCCTACCTGGACCCTACCACCATGTCAGGATCCACACAGCCTGTGGCACAGACATGGCGGGCTGCTGAGCCCCGCTACCCACCCCATGGCATCTCCTACCCGGTGCAGATAGCCCGGTCCCACACGGACGTGGGGCTGCTTGAGTACCAACACCACCCCCGTGACTACACCTCACACCTGTCACCCGGTTCCATCATCCAGCCACAGAGGAGGCGGCCCTCACTGCTGTCAGAGTTCCAGCCTGGGAGTGAACGGTCTCAGGAGCTCCACCTGCGCCCTGAGTCCCGCACGTTCCTGCCTGAGCTGGGCAAGCCCGACATAGAATTCACCGAGAGCAAGCGCCCCCGCCTGGAGCTACTACCCGATACCCTGCTGCGCCCATCACCCCTGCTGGCCACTGGGCAGCCGAGTGGGTCTGAAGACCTTACCAAGGACCGTAGCCTGGCAGGCAAGCTGGAGCCTGTGTCACCTCCCAGTCCCCCGCACGCTGACCCTGAGCTAGAGCTGGCGCCATCTCGACTGTCCAAGGAGGAGCTGATCCAGAACATGGACCGCGTGGACCGTGAGATCACCATGGTAGAGCAGCAGATCTCCAAGCTGAAGAAGAAGCAGCAACAGTTGGAGGAGGAGGCCGCCAAGCCGCCCGAACCCGAGAAGCCTGTGTCGCCACCACCCATAGAATCAAAGCACCGAAGCCTGGTCCAGATCATCTACGATGAGAACCGGAAGAAAGCCGAAGCCGCACACCGGATCCTAGAAGGCCTGGGGCCCCAGGTGGAGCTGCCTCTGTACAACCAGCCGTCTGACACACGCCAGTACCATGAAAACATCAAAATAAACCAGGCGATGCGGAAGAAGCTGATCTTGTACTTTAAGCGGAGGAACCACGCGCGCAAGCAGTGGGAACAGCGCTTCTGCCAGCGCTATGACCAGCTCATGGAGGCGTGGGAGAAGAAGGTAGAGCGCATAGAGAACAATCCGCGAAGGAGGGCCAAGGAGAGCAAGGTGAGGGAGTACTACGAGAAACAGTTCCCGGAGATCCGCAAGCAGCGGGAGCTGCAGGAGCGCATGCAGAGCAGGGTGGGCCAGCGTGGCAGTGGGCTCTCCATGTCGGCTGCCCGCAGTGAGCATGAGGTTTCTGAGATCATTGATGGCTTGTCTGAGCAGGAGAATCTGGAGAAGCAGATGCGCCAGCTGGCCGTGATCCCGCCCATGTTGTACGACGCGGACCAGCAGAGGATCAAGTTCATCAACATGAATGGACTCATGGATGACCCCATGAAGGTCTACAAGGACCGTCAGGTTACCAACATGTGGAGCGAGCAGGAGAGGGACACCTTCCGTGAGAAGTTTATGCAGCACCCTAAGAACTTTGGCCTGATTGCCTCATTCCTGGAGAGAAAGACGGTCGCTGAGTGTGTCCTCTATTACTACCTGACCAAGAAGAATGAAAATTACAAGAGCTTGGTGAGGCGGAGCTATCGGCGCCGTGGCAAGAGCCAGCAGCAGCAGCAGCAGCAACAACAGCAGCAGCAGCAGCAGATGGCACGGAGCAGCCAGGAGGAGAAGGAGGAGAAGGAGAAGGAGAAGGAGGCCGACAAGGAGGAAGAGAAGCAGGATGCGGAGAACGAGAAGGAAGAACTCAGCAAGGAGAAGACAGACGACACTTCTGGCGAGGACAACGATGAGAAAGAGGCCGTGGCCTCCAAAGGCCGCAAAACTGCCAACAGCCAAGGCCGCCGCAAAGGCCGTATCACGCGCTCCATGGCCAACGAGGCCAACCATGAGGAGACAGCCACCCCACAGCAAAGTTCAGAGCTGGCTTCCATGGAGATGAACGAGAGTTCTCGCTGGACTGAGGAAGAGATGGAGACAGCAAAGAAAGGCCTCCTGGAACATGGGAGGAACTGGTCAGCCATTGCCCGTATGGTGGGCTCCAAGACCGTGTCCCAGTGTAAGAACTTCTACTTCAACTACAAGAAGAGGCAGAACCTGGACGAAATCCTTCAGCAGCACAAGCTAAAGATG	0	0	0	2	0	0	0	4.16544	NA	NA	mmu-Ncor2_0072	circAtlas: mmu-Ncor2_0072	NA
circNcor2_481	chr5|125142903|125156170|-	chr5	125142903	125156170	0	-	125142903	125142903	0,0,0	4	63,173,146,99	0,1936,3092,13168	circRNA	Ncor2	ENSMUST00000111402.9	17,16,15,14	chr5:125132939-125142903|chr5:125156170-125158193	13267	481	ACGGTCGCTGAGTGTGTCCTCTATTACTACCTGACCAAGAAGAATGAAAATTACAAGAGCTTGGTGAGGCGGAGCTATCGGCGCCGTGGCAAGAGCCAGCAGCAGCAGCAGCAGCAACAACAGCAGCAGCAGCAGCAGATGGCACGGAGCAGCCAGGAGGAGAAGGAGGAGAAGGAGAAGGAGAAGGAGGCCGACAAGGAGGAAGAGAAGCAGGATGCGGAGAACGAGAAGGAAGAACTCAGCAAGGAGAAGACAGACGACACTTCTGGCGAGGACAACGATGAGAAAGAGGCCGTGGCCTCCAAAGGCCGCAAAACTGCCAACAGCCAAGGCCGCCGCAAAGGCCGTATCACGCGCTCCATGGCCAACGAGGCCAACCATGAGGAGACAGCCACCCCACAGCAAAGTTCAGAGCTGGCTTCCATGGAGATGAACGAGAGTTCTCGCTGGACTGAGGAAGAGATGGAGACAGCAAAGAAAG	0	0	0	1	0	0	0	2.08272	NA	NA	NA		NA
circNcor2_720	chr5|125156071|125175063|-	chr5	125156071	125175063	0	-	125156071	125156071	0,0,0	7	99,55,179,94,173,67,53	0,2122,5873,7833,8786,12646,18939	circRNA	Ncor2	ENSMUST00000111402.9	14,13,12,11,10,9,8	chr5:125146141-125156071|chr5:125175063-125179706	18992	720	CCTCTGTACAACCAGCCGTCTGACACACGCCAGTACCATGAAAACATCAAAATAAACCAGGCGATGCGGAAGAAGCTGATCTTGTACTTTAAGCGGAGGAACCACGCGCGCAAGCAGTGGGAACAGCGCTTCTGCCAGCGCTATGACCAGCTCATGGAGGCGTGGGAGAAGAAGGTAGAGCGCATAGAGAACAATCCGCGAAGGAGGGCCAAGGAGAGCAAGGTGAGGGAGTACTACGAGAAACAGTTCCCGGAGATCCGCAAGCAGCGGGAGCTGCAGGAGCGCATGCAGAGCAGGGTGGGCCAGCGTGGCAGTGGGCTCTCCATGTCGGCTGCCCGCAGTGAGCATGAGGTTTCTGAGATCATTGATGGCTTGTCTGAGCAGGAGAATCTGGAGAAGCAGATGCGCCAGCTGGCCGTGATCCCGCCCATGTTGTACGACGCGGACCAGCAGAGGATCAAGTTCATCAACATGAATGGACTCATGGATGACCCCATGAAGGTCTACAAGGACCGTCAGGTTACCAACATGTGGAGCGAGCAGGAGAGGGACACCTTCCGTGAGAAGTTTATGCAGCACCCTAAGAACTTTGGCCTGATTGCCTCATTCCTGGAGAGAAAGACGGTCGCTGAGTGTGTCCTCTATTACTACCTGACCAAGAAGAATGAAAATTACAAGAGCTTGGTGAGGCGGAGCTATCGGCGCCGTGGCAAGAGCCAG	0	0	0	1	0	0	0	2.08272	mmu_circ_0012135	NA	mmu-Ncor2_0008	circBase: mmu_circ_0012135,circAtlas: mmu-Ncor2_0008	NA	circAtlas: hsa-NCOR2_0001,circBase: hsa_circ_0029309,CIRCpedia: HSA_CIRCpedia_7561
circNcor2_657	chr5|125179706|125196673|-	chr5	125179706	125196673	0	-	125179706	125179706	0,0,0	5	57,114,180,178,128	0,3556,7250,15974,16839	circRNA	Ncor2	ENSMUST00000111402.9	7,6,5,4,3	chr5:125175063-125179706|chr5:125196673-125201833	16967	657	GACGTGGGGCTGCTTGAGTACCAACACCACCCCCGTGACTACACCTCACACCTGTCACCCGGTTCCATCATCCAGCCACAGAGGAGGCGGCCCTCACTGCTGTCAGAGTTCCAGCCTGGGAGTGAACGGTCTCAGGAGCTCCACCTGCGCCCTGAGTCCCGCACGTTCCTGCCTGAGCTGGGCAAGCCCGACATAGAATTCACCGAGAGCAAGCGCCCCCGCCTGGAGCTACTACCCGATACCCTGCTGCGCCCATCACCCCTGCTGGCCACTGGGCAGCCGAGTGGGTCTGAAGACCTTACCAAGGACCGTAGCCTGGCAGGCAAGCTGGAGCCTGTGTCACCTCCCAGTCCCCCGCACGCTGACCCTGAGCTAGAGCTGGCGCCATCTCGACTGTCCAAGGAGGAGCTGATCCAGAACATGGACCGCGTGGACCGTGAGATCACCATGGTAGAGCAGCAGATCTCCAAGCTGAAGAAGAAGCAGCAACAGTTGGAGGAGGAGGCCGCCAAGCCGCCCGAACCCGAGAAGCCTGTGTCGCCACCACCCATAGAATCAAAGCACCGAAGCCTGGTCCAGATCATCTACGATGAGAACCGGAAGAAAGCCGAAGCCGCACACCGGATCCTAGAAGGCCTGGGGCCCCAGGTGGAGCTG	0	0	0	1	0	0	0	2.08272	NA	MMU_CIRCpedia_220893	mmu-Ncor2_0006	CIRCpedia: MMU_CIRCpedia_220893,circAtlas: mmu-Ncor2_0006	NA	circAtlas: hsa-NCOR2_0002
circNcor2_486	chr5|125186956|125196673|-	chr5	125186956	125196673	0	-	125186956	125186956	0,0,0	3	180,178,128	0,8724,9589	circRNA	Ncor2	ENSMUST00000111402.9	5,4,3	chr5:125183376-125186956|chr5:125196673-125201833	9717	486	GACGTGGGGCTGCTTGAGTACCAACACCACCCCCGTGACTACACCTCACACCTGTCACCCGGTTCCATCATCCAGCCACAGAGGAGGCGGCCCTCACTGCTGTCAGAGTTCCAGCCTGGGAGTGAACGGTCTCAGGAGCTCCACCTGCGCCCTGAGTCCCGCACGTTCCTGCCTGAGCTGGGCAAGCCCGACATAGAATTCACCGAGAGCAAGCGCCCCCGCCTGGAGCTACTACCCGATACCCTGCTGCGCCCATCACCCCTGCTGGCCACTGGGCAGCCGAGTGGGTCTGAAGACCTTACCAAGGACCGTAGCCTGGCAGGCAAGCTGGAGCCTGTGTCACCTCCCAGTCCCCCGCACGCTGACCCTGAGCTAGAGCTGGCGCCATCTCGACTGTCCAAGGAGGAGCTGATCCAGAACATGGACCGCGTGGACCGTGAGATCACCATGGTAGAGCAGCAGATCTCCAAGCTGAAGAAGAAGCAG	0	0	0	1	0	0	0	2.08272	NA	NA	NA		NA	circAtlas: hsa-NCOR2_0056,circBase: hsa_circ_0029318,CIRCpedia: HSA_CIRCpedia_7577
circNcor2_563	chr5|125195680|125230716|-	chr5	125195680	125230716	0	-	125195680	125195680	0,0,0	4	178,128,211,46	0,865,6153,34990	circRNA	Ncor2	ENSMUST00000111398.8	5,4,3,2	chr5:125187136-125195680|chr5:125230716-125256060	35036	563	TGCTCCTGAGTCTTTGAGGAACACAGCCTCCTGGTGGAAGTTCGTGGCACCTGTGACGAGGTCACCTGCCAGCAGATGACCGAGACCAGCCCTTAGTCCTAGGTGTGGTCAAGAGTGTCTTGGGCTCCAAAGCCTACCTGGACCCTACCACCATGTCAGGATCCACACAGCCTGTGGCACAGACATGGCGGGCTGCTGAGCCCCGCTACCCACCCCATGGCATCTCCTACCCGGTGCAGATAGCCCGGTCCCACACGGACGTGGGGCTGCTTGAGTACCAACACCACCCCCGTGACTACACCTCACACCTGTCACCCGGTTCCATCATCCAGCCACAGAGGAGGCGGCCCTCACTGCTGTCAGAGTTCCAGCCTGGGAGTGAACGGTCTCAGGAGCTCCACCTGCGCCCTGAGTCCCGCACGTTCCTGCCTGAGCTGGGCAAGCCCGACATAGAATTCACCGAGAGCAAGCGCCCCCGCCTGGAGCTACTACCCGATACCCTGCTGCGCCCATCACCCCTGCTGGCCACTGGGCAGCCGAGTGGGTCTGAAGACCTTACCAAG	0	0	0	1	0	0	0	2.08272	NA	MMU_CIRCpedia_218868	mmu-Ncor2_0020	CIRCpedia: MMU_CIRCpedia_218868,circAtlas: mmu-Ncor2_0020	NA	circAtlas: hsa-NCOR2_0053,circBase: hsa_circ_0097833,CIRCpedia: HSA_CIRCpedia_7580
circAacs_409	chr5|125566846|125580694|+	chr5	125566846	125580694	0	+	125566846	125566846	0,0,0	4	114,98,115,82	0,5124,13400,13766	circRNA	Aacs	ENSMUST00000031445.5	4,5,6,7	chr5:125561721-125566846|chr5:125580694-125583212	13848	409	GGGAAGGCAGAGAGGAGATCGTGAAGGTGACTTTTGAAGAGCTGCGGCAGCAGGTGGCTCTGTTCGCAGCTGCCATGAGGAAGATGGGCGTGAAGAAAGGGGACCGTGTGGTCGGCTATCTACCCAACAGTGCGCATGCGGTGGAGGCCATGCTGGCTGCTGCCAGTATTGGGGCCATTTGGAGTTCTACCTCGCCGGACTTTGGTGTAAATGGTGTCCTGGACCGCTTTTCTCAAATTCAGCCGAAACTTATCTTCTCGGTGGAGGCTGTTGTCTACAATGGCAAGGAGCATGGTCACCTGGAGAAGCTGCAGCGAGTTGTGAAAGGACTGCCTGACCTGCAGCGAGTGGTGCTGATCCCCTATGTCCTCCCAAGGGAGAAGATTGACATTTCCAAGATCCCCAACAG	0	0	0	1	0	0	0	2.08272	NA	NA	NA		NA
circAacs_345	chr5|125580246|125583360|+	chr5	125580246	125583360	0	+	125580246	125580246	0,0,0	3	115,82,148	0,366,2966	circRNA	Aacs	ENSMUST00000031445.5	6,7,8	chr5:125572068-125580246|chr5:125583360-125585740	3114	345	GGTGTCCTGGACCGCTTTTCTCAAATTCAGCCGAAACTTATCTTCTCGGTGGAGGCTGTTGTCTACAATGGCAAGGAGCATGGTCACCTGGAGAAGCTGCAGCGAGTTGTGAAAGGACTGCCTGACCTGCAGCGAGTGGTGCTGATCCCCTATGTCCTCCCAAGGGAGAAGATTGACATTTCCAAGATCCCCAACAGTGTGTTCCTGGATGATTTCCTGGCAAGCGGGACCGGCGCGCAGGCGCCGCAGCTCGAGTTTGAGCAGCTGCCCTTCAGCCACCCTCTGTTCATCATGTTCTCCTCAGGCACGACGGGAGCGCCCAAGTGCATGGTGCACTCAGCCGGG	0	0	0	2	0	0	0	4.16544	NA	NA	NA		NA	circAtlas: hsa-AACS_0010
circSlc15a4_572	chr5|127678921|127681770|-	chr5	127678921	127681770	0	-	127678921	127678921	0,0,0	4	156,169,78,169	0,1835,2253,2680	circRNA	Slc15a4	ENSMUST00000031367.15	6,5,4,3	chr5:127677642-127678921|chr5:127681770-127685835	2849	572	TGAAGGCCTTGGAGTCTTTCAGCAATCTTCTAAACACAGTCTGTTTGATTCATGTAAGATGTCGCGTGGAGGGCCGTTCACAGAGGACAAAGTGGAAGACGTGAAAGCCCTGGTCAAGATTGTGCCCGTGTTCTTGGCTCTGATTCCTTACTGGACAGTGTATTTCCAAATGCAGACCACATATGCTTTACAGAGTCTTCATTTGAAGATTCCAGAAATCTCAAGTATCACCACCACCCATCACACGCTGCCTGCAGCTTGGCTCACCATGTTTGATGCGGTGCTCATCCTCCTGCTCATCCCACTGAAGGACAAGCTGGTGGACCCGGTGCTGAGGAGACATGGCCTGCTCCCATCCTCCCTGAAGAGGATTGCTGTGGGGATGTTCTTCGTCATGTGCTCTGCCTTTGCTGCAGGAATCCTGGAGAGTAAAAGGCTGGACCTGGTAAAGGAGAAGACCATTAACCAGACCATTGGTGGTGTGGTGTACCATGCTGCTGACTTGCCCATCTGGTGGCAGATCCCACAGTATGTGCTCATTGGCATCAGTGAGATATTTGCAAGTATAGCAG	0	0	0	1	0	0	0	2.08272	NA	MMU_CIRCpedia_7000	mmu-Slc15a4_0002	CIRCpedia: MMU_CIRCpedia_7000,circAtlas: mmu-Slc15a4_0002	NA
circSlc15a4_358	chr5|127680756|127681712|-	chr5	127680756	127681712	0	-	127680756	127680756	0,0,0	3	169,78,111	0,418,845	circRNA	Slc15a4	ENSMUST00000153832.8	5,4,3	chr5:127679077-127680756|chr5:127681712-127685835	956	358	ATGTCGCGTGGAGGGCCGTTCACAGAGGACAAAGTGGAAGACGTGAAAGCCCTGGTCAAGATTGTGCCCGTGTTCTTGGCTCTGATTCCTTACTGGACAGTGTATTTCCAAATGCAGACCACATATGCTTTACAGAGTCTTCATTTGAAGATTCCAGAAATCTCAAGTATCACCACCACCCATCACACGCTGCCTGCAGCTTGGCTCACCATGTTTGATGCGGTGCTCATCCTCCTGCTCATCCCACTGAAGGACAAGCTGGTGGACCCGGTGCTGAGGAGACATGGCCTGCTCCCATCCTCCCTGAAGAGGATTGCTGTGGGGATGTTCTTCGTCATGTGCTCTGCCTTTGCTGCAG	0	0	0	1	0	0	0	2.08272	NA	MMU_CIRCpedia_229466	NA	CIRCpedia: MMU_CIRCpedia_229466	NA
circGlt1d1_504	chr5|127740405|127771389|+	chr5	127740405	127771389	0	+	127740405	127740405	0,0,0	7	37,57,96,50,44,121,99	0,1310,13863,14749,26495,27648,30885	circRNA	Glt1d1	ENSMUST00000118139.3	5,6,7,8,9,10,11	chr5:127734202-127740405|chr5:127771389-127783926	30984	504	CCACATGCAACTGGGAAGATCTTTGTCCAGAGTCAAGGAATTGCAACAATACCAAATGCCAACTTTAACTGGAACACCTTCCTGCAGCAATCAGAGATTGACCAAAGCGCTGACAACCTGTACATATTCCTTATAATCTGTGGACTCAGACCGGTGAAGGATCCTCTGTACCTTGTGGATGCATTCTCAGAATGGCATCAAGAAACACCCAATGTTTACATGGTGATCGTAGGTCCTGAGGTAGATCCAGTGTTTACAAGGGAAGTGAAAGAGCGGGTGAGGAGGGCTGCAGGGGTGCGGCTGATCCGAGAGATGTGCCAGGAAGATCTGCATGCAGTGGTGAAGAGCTGCTTTGCGCTGGTCAACAGCTCCGTCTCCGAGGGCATGTCAGCTGCCATCTTGGAGGCAATGGATTTGGAAGTTCCCGTGCTAGCCAGGAACATCCCTGGGAACTCGGCTGTGGTAGAGCACGGAGTCACGGGACTGCTGTTTTCAAACCCTCAG	0	0	0	1	0	0	0	2.08272	NA	NA	NA		NA
circRimbp2_530	chr5|128847292|128851417|-	chr5	128847292	128851417	0	-	128847292	128847292	0,0,0	4	72,104,169,185	0,1471,3108,3940	circRNA	Rimbp2	ENSMUST00000199537.5	16,15,14,13	chr5:128838538-128847292|chr5:128851417-128857322	4125	530	ATGAATACACCGGGCGAGACCATCTTTCTCCAGACTTCTATGATGAGTCCGAAACTGACCCTGGTGCTGAGGAGCTCCCAGCCCGTATCTTTGTGGCTCTGTTTGACTATGACCCACTGACCATGTCCCCAAACCCAGACGCTGCTGAAGAGGAGCTTCCCTTCAAAGAAGGACAGATCATCAAGGTATATGGAGACAAAGACGCAGATGGCTTCTACCGTGGGGAGACCTGTGCCAGGCTCGGCCTCATTCCCTGTAACATGGTCTCTGAGATCCATGCGGATGATGAGGAGATGATGGATCAGCTGCTGAGGCAAGGCTTCCTCCCTCTGAACACGCCTGTGGAGAAAATAGAGAGAAGTAGAAGAAGCGGCCGGGGTCACTCTGTACCCACACGAAGAATGGTGGCTCTCTACGACTATGATCCTAGGGAAAGCTCTCCTAACGTGGATGTTGAGGCTGAACTTCCATTTTGCACAGGAGACATTATTACTGTTTTTGGTGAAATCGATGAAGATGGATTTTATTAT	0	0	0	3	0	0	0	6.71065	NA	NA	NA		NA
circRimbp2_1562	chr5|128847292|128866822|-	chr5	128847292	128866822	0	-	128847292	128847292	0,0,0	9	72,104,169,185,118,159,147,456,152	0,1471,3108,3940,10030,14562,16423,17930,19378	circRNA	Rimbp2	ENSMUST00000199537.5	16,15,14,13,12,11,10,9,8	chr5:128838538-128847292|chr5:128866822-128874094	19530	1562	GACCTCCAGCCCCACCACAAGATGTCACTGTCCACGCTGGGGCCACAGCCGCCTCTGTTCAGGTCTCCTGGAAGCCCCCTGCACTGACTCCCACTGGGTTGTCCAATGGAGCAAATGTCACAGGATACGGCGTGTACGCCAAAGGGCAGAGGGTGGCTGAGGTCATCGCCCCCACGGCAGATGGCACGGCAGTGGAGCTGATCCGGCTGCGAAGCCTAGAGGCCAAGGCCGTGAGTGTGCGTACCCTGTCTGTACAGGGAGAGTCCATGGATTCTGCCCTCGCTGCCATCCCCCCTGACCTCCTGGTGCCTCCAGCCCCCCACCCGAGGACTGCTCCCCCACCAAAGCCATTAGCAAGTGACATGGATACCAAAGACCAACACCTGGGGCCCCACGTCAAAGTGGATGAGTCCTGGGAGCAGAGCCGGTCACCGGGCCCTGCACATGGCCACATGTTGGAACCACCTGACATGCACAGCGCTGGCCCAGGCAGAAGGTCACCCTCGCCCAGCCGGATCCTTCCTCAGCCACAAGGAGCCCCCGTGTCTACCACTGTCGCCAAGGCCATGGCCCGTGAAGCTGCACAGAGGGTGGCTGAGAGCAACAGGTTAGAGAAAAGGAGCCTCTTTCTAGAGCAAAGCAGTGCGGGGCAATATACCAACTCGGACGAGGAGGACGGCTACGCCTCCCCCGAGGTCAAGAGGAGAGGCACCTCAGTGGATGACTTCCTCAAAGGGTCAGAGCTGGGCAAGCAGCCCCACTGTTGCCATGGAGATGAGTACCACACAGAGAGCAGCCGGGGGTCAGACCTGTCGGACATCATGGAGGAGGATGAGGAGGAGCTATACTCAGAGATGCAGCTGGAGGATGGGGGCCGCCGTCGGCCCAGCGGTACCTCTCACAACGCCCTCAAGATTTTAGGAAACTCCACGTTGATGGGACGAGCAGACCGGATGGAACACGTGAGCCGAAGGTATTCACACAGTGGCGGAGGGTCTCATAGGCACCGCCCAGCGATGGCTCCATCCATTGATGAATACACCGGGCGAGACCATCTTTCTCCAGACTTCTATGATGAGTCCGAAACTGACCCTGGTGCTGAGGAGCTCCCAGCCCGTATCTTTGTGGCTCTGTTTGACTATGACCCACTGACCATGTCCCCAAACCCAGACGCTGCTGAAGAGGAGCTTCCCTTCAAAGAAGGACAGATCATCAAGGTATATGGAGACAAAGACGCAGATGGCTTCTACCGTGGGGAGACCTGTGCCAGGCTCGGCCTCATTCCCTGTAACATGGTCTCTGAGATCCATGCGGATGATGAGGAGATGATGGATCAGCTGCTGAGGCAAGGCTTCCTCCCTCTGAACACGCCTGTGGAGAAAATAGAGAGAAGTAGAAGAAGCGGCCGGGGTCACTCTGTACCCACACGAAGAATGGTGGCTCTCTACGACTATGATCCTAGGGAAAGCTCTCCTAACGTGGATGTTGAGGCTGAACTTCCATTTTGCACAGGAGACATTATTACTGTTTTTGGTGAAATCGATGAAGATGGATTTTATTAT	0	0	0	2	0	0	0	4.39668	NA	MMU_CIRCpedia_223217	mmu-Rimbp2_0025	CIRCpedia: MMU_CIRCpedia_223217,circAtlas: mmu-Rimbp2_0025	NA	circAtlas: hsa-RIMBP2_0004,circBase: hsa_circ_0097883,CIRCpedia: HSA_CIRCpedia_7657
circRimbp2_2971	chr5|128847292|128914841|-	chr5	128847292	128914841	0	-	128847292	128847292	0,0,0	17	72,104,169,185,118,135,402,152,813,110,77,137,205,21,51,105,115	0,1471,3108,3940,10030,14562,17984,19378,26802,30689,32556,33598,36128,41754,43333,49514,67434	circRNA	Rimbp2	ENSMUST00000196085.5	19,18,17,16,15,14,13,12,11,10,9,8,7,6,5,4,3	chr5:128838538-128847292|chr5:128914841-128922647	67549	2971	GTGAAGGCTGAACATGCCTGGCTCTCCGTGGTGACCTGAGAGGAGAGTTCGATTCACTGTGCGGGAGAAACGCCAGCTCCAAGCCAAACTGGAGAACTTGGAACAGGTCCTGAAGCATATGCGAGAGGCTGCTGAGCGGCGGCAACAGCTGGAGTTGGAGCATGAGCAAGCCCTGGCCTTCCTCAATGCCAAGCAGCAGGAGATCCAGCTACTGCAGCAGGCTCAGGTTGAAGCTAAGAAAGAGCATGAAGGTGCTGTGCAGCTGTTAGAGAACACCCTGGACTGCATGCAGTCCAAGGTCCGAGAGCTGGAAGAGAAATGCCGTGTGCAGAGTGAGCAGTTTAACTTGTTGTCCCGGGACCTGGAAAAGTTCCGGCAACACACTGGGAGTATTGACCTGCTGGGCAGCAGCTCAGTGGCCCTGCTGGATGTTCCCTTGGCCCCTGGCAAGCCTTTCCCTCAGTACATGAATGGACTAGCCACCTCCATCCACAAAGGTCACGAGGGCCCCACTGGACACTACTCTGTGATTGGTGACTATATTCCGCTGTCTGGGGACAAGCTGGAGTCTCCGTGTGTGAAGCCCTCCTTCCTCTTGCGATCCAGCAGCCCAAGATGCAGATTTGAGTCCGAGATGGACAATGACCGGAACTCTAACAACTCCAAGCAAAGCAGCTCGGGGAAGGTGCACCTGTGTGTGGCCCGCTACAGTTACAACCCCTTCGATGGGCCCAATGAGAACCCAGAAGCTGAGCTGCCTCTCACGGCGGGAAAGTACCTCTATGTCTATGGGGACATGGATGAAGATGGGTTCTATGAAGGAGAGCTTCTGGATGGGCAAAGGGGCTTGGTGCCCTCCAACTTTGTGGATTTTATCCAGGACAATGAGTCGCGGCTGGCTGGTACTCTGGGGAGTGAGCAGGACCAGAACTTTCTCAACCACTCTGGCATCAGTCTGGAGCGCGACAGCATCCTTCACCTTCACTCCCCAACTCAAGTGGACTCGGGGATCACCGACAATGGTGGGGGGACCCTGGACGTGAACATCGACGACATCGGAGAAGACACCGTGCCTTACCCTAGGAAAATCACCCTTATCAAACAGCTTGCCAAAAGTGTCATCGTGGGCTGGGAGCCCCCTGCTGTGCCTCCCGGCTGGGGCACCGTGAGCAGTTATAATGTGCTGGTGGACAAAGAGACACGCATGAGCCTTGCCCTGGGTAGGAGAACTAAGGCGCTGATCGAGAAACTTAACACAGCTGCCTGCACCTACCGCATCTCCGTGCAGTGCGTCACGAGCCGGGGAAACTCAGACGAGCTGCAGTGCACTCTGCTGGTGGGCAAGGATGTGGTGGTGGCACCGTCCCAGCTGCGTGTGGACAACATCACACAGATCTCTGCCCAGCTCTCGTGGCTGCCGACCAACAGTAACTACAGCCATATCATCTTCCTCAACGAAGAAGAACTGGACATCGTGAAGGCAGCCAGGTACAAGTACCAATTCTTCAACCTCAGGCCTAATATGGCCTACAAGGTGAAGGTCTTGGCCCAGCCACACCAGATGCCCTGGCAGCTGCCGCTGGAGCAGAGAGAAAAGAAGGAGGCCTGTGTGGAGTTCTCCACGCTGCCTGCAGGACCTCCAGCCCCACCACAAGATGTCACTGTCCACGCTGGGGCCACAGCCGCCTCTGTTCAGGTCTCCTGGAAGCCCCCTGCACTGACTCCCACTGGGTTGTCCAATGGAGCAAATGTCACAGGATACGGCGTGTACGCCAAAGGGCAGAGGGTGGCTGAGGTCATCGCCCCCACGGCAGATGGCACGGCAGTGGAGCTGATCCGGCTGCGAAGCCTAGAGGCCAAGGCCGTGAGTGTGCGTACCCTGTCTGTACAGGGAGAGTCCATGGATTCTGCCCTCGCTGCCATCCCCCCTGACCTCCTGGTGCCTCCAGCCCCCCACCCGAGGACTGCTCCCCCACCAAAGCCATTAGCAAGTGACATGGATACCAAAGACCAACACCTGGGGCCCCACGTCAAAGTGGATGAGTCCTGGGAGCAGAGCCGGTCACCGGGCCCTGCACATGGCCACATGTTGGAACCACCTGACATGCACAGCGCTGGCCCAGGCAGAAGGTCACCCTCGCCCAGCCGGATCCTTCCTCAGCCACAAGGAGCCCCCGTGTCTACCACTTACCACACAGAGAGCAGCCGGGGGTCAGACCTGTCGGACATCATGGAGGAGGATGAGGAGGAGCTATACTCAGAGATGCAGCTGGAGGATGGGGGCCGCCGTCGGCCCAGCGGTACCTCTCACAACGCCCTCAAGATTTTAGGAAACTCCACGTTGATGGGACGAGCAGACCGGATGGAACACGTGAGCCGAAGGTATTCACACAGTGGCGGAGGGTCTCATAGGCACCGCCCAGCGATGGCTCCATCCATTGATGAATACACCGGGCGAGACCATCTTTCTCCAGACTTCTATGATGAGTCCGAAACTGACCCTGGTGCTGAGGAGCTCCCAGCCCGTATCTTTGTGGCTCTGTTTGACTATGACCCACTGACCATGTCCCCAAACCCAGACGCTGCTGAAGAGGAGCTTCCCTTCAAAGAAGGACAGATCATCAAGGTATATGGAGACAAAGACGCAGATGGCTTCTACCGTGGGGAGACCTGTGCCAGGCTCGGCCTCATTCCCTGTAACATGGTCTCTGAGATCCATGCGGATGATGAGGAGATGATGGATCAGCTGCTGAGGCAAGGCTTCCTCCCTCTGAACACGCCTGTGGAGAAAATAGAGAGAAGTAGAAGAAGCGGCCGGGGTCACTCTGTACCCACACGAAGAATGGTGGCTCTCTACGACTATGATCCTAGGGAAAGCTCTCCTAACGTGGATGTTGAGGCTGAACTTCCATTTTGCACAGGAGACATTATTACTGTTTTTGGTGAAATCGATGAAGATGGATTTTATTAT	0	0	0	1	0	0	0	2.08272	NA	NA	NA		NA
ciRimbp2_1360	chr5|128863862|128865222|-	chr5	128863862	128865222	1	-	128863862	128863862	0,0,0	1	1360	0	ciRNA	Rimbp2	ENSMUST00000199537.5	9	chr5:128863862-128865222	1360	1360	GTAAGTTGTATACTCCTACCAAGTTGGTCCCTGTACTCTTGGGGTGTCGTGTGACCTGTTCCTGCACCTGGCAGCTCTTCCGGAGAGCACTCTAGGACCTCAGCCTGGGACTGTTGTCCTGAACTGGGCGGGGCCTGTTTTTTTGATACCACATCCCAGCCTAAGGCTATGTGTGTATGCTTTGGGGTAGGGGCAGGGGGGTTATTGTAACTGTACAGATTGAGGATAGGAGTGAGATTTGGGCATATTCCCATCGTGGCTAATGAGATGTGCACTATAGGTCACCTATAAGGTGCCCCTTCCCACCAGGCCCAGGGGACTAGGACCCAGGACTGAATTGGCCCCAGGACCTGCCCATCTCTCCCAGGTATCCACCTGCCAGCTGCCCAGATGTTTGTGGCAAGCCTGAGTTTCTCCATGAGGAGGCATCTGGGCCTATTGGCACAGCCCTCTGAGTTTCAGGTTGCCCTGTGGGTCTTAAGATGGTCACCCCTGGGACTGTCTGCTAAGGCTGAGGTATTCTTTCCCATTAGGTTTCCTCTAGCCAGGGCCTGAGTCAGGAGAGTGAGGATACATGACCAAGGGTGAACACTGGAGTTGCAGTTGCACGGCAGGATGTTTCTAACGCATGTCTAACCCTGTGCATCTCCATGAGGGCATAGAGCTACCCTGACCTCAGGCACCTAGCACCTTGTAAGACACTAGAGCATCAGACTGTCTGTGAAATCTGATTTGCTCAACAGCGGCTATTGACACAATACATAGGCATGAACTTGGGACCTCAAACATAAAGGGCGCTCTGAGGCTCAGGGAGACTGGAACCAGGCCTGCACTGGGATGACTGGGTGATACTTGTGGCCAAGAGGCACAGGATCCCAGTGTGGCCTCAGAGCAGCCCCATAGGAGAGCTTAGTGGCTGCTAGGCTAGTCCAGAGACCCTTCCCAGGCTAATGCCCCAATGTCATAGTCATTGCCCAAACTAAAGGTGAGTCGAGCAAGGGAGGACAAAGGCTCCTATTAAGGCCTGTGGTCCCCTCTAGTGAAGCTGAGAGTGATGCAGGCCTCAGGGAGAGGAGAGGGGAGGGGGAGATCTGGCTTTGGGAGCCTGGATCTCATGGGAACCACCCTCTAGAGCAGCCTAGAGTCACGTACTTAGGAAGTCATAGCATCTTTCACGTATCTGCCCTGAGGGAGGCTGCAGTGCTCAGTGTATGAGAGGCCTCCTCAGGGTACCACTGGGGAAATCTCCTTGATGTCCTCGGCACTCAGGGGCCCAGGATACCAACAGTGCATGCTCCTGGTGTCCCCTCCAGCCCCTCCCCACACACCCATTCATCGGTGGTCCCTTTCTCTTTCCAAG	0	0	0	1	0	0	0	2.08272	NA	NA	NA		NA	circAtlas: hsa-RIMBP2_0012
circRimbp2_115	chr5|128914726|128914841|-	chr5	128914726	128914841	0	-	128914726	128914726	0,0,0	1	115	0	circRNA	Rimbp2	ENSMUST00000196085.5	3	chr5:128896911-128914726|chr5:128914841-128922647	115	115	GTGAAGGCTGAACATGCCTGGCTCTCCGTGGTGACCTGAGAGGAGAGTTCGATTCACTGTGCGGGAGAAACGCCAGCTCCAAGCCAAACTGGAGAACTTGGAACAGGTCCTGAAG	0	0	0	1	0	0	0	2.08272	NA	NA	NA		NA
circStx2_253	chr5|129071859|129076651|-	chr5	129071859	129076651	0	-	129071859	129071859	0,0,0	3	75,100,78	0,1566,4714	circRNA	Stx2	ENSMUST00000031378.14	4,3,2	chr5:129070632-129071859|chr5:129076651-129085457	4792	253	TGTAGGACAAACGACGATGGAGACACTGCTGTCGTCATTGTGGAGAAGGATCATTTCATGGACGGTTTCTTCCATCAGGTAGAGGAGATTCGAAGCAGCATAGCCAGGATTGCTCAGCATGTAGAAGACGTGAAGAAGAACCACAGCATCATCCTGTCTGCTCCAAACCCAGAAGGAAAAATAAAAGAAGAGCTGGAGGACCTGAACAAAGAGATCAAGAAAACTGCTAACAGGATCCGGGGCAAGCTGAAGT	0	0	0	1	0	0	0	2.08272	NA	MMU_CIRCpedia_38574	mmu-Stx2_0004	CIRCpedia: MMU_CIRCpedia_38574,circAtlas: mmu-Stx2_0004	NA	circAtlas: hsa-STX2_0011
circSfswap_727	chr5|129581046|129591929|+	chr5	129581046	129591929	0	+	129581046	129581046	0,0,0	5	170,132,86,226,113	0,780,3161,9064,10770	circRNA	Sfswap	ENSMUST00000053737.9	2,3,4,5,6	chr5:129578660-129581046|chr5:129591929-129593079	10883	727	ATACGACGGGCGTGGTCACCTGCATGACCTCTCTGCGTACGATGCTGAGTACGCCACGTGGAACCGAGACTACCAGCTGTCTGAAGAGGAGGCTCGGGTAGAGGCGCTGTGTGATGAAGAGAGGTATTTAGCCTTGCATACGGACTTGCTTGAGGAGGAGGCAAGGCAAGAGGAAGAATACAAAAGATTGAGTGAAGCGCTGGCGGAGGATGGAAACTACAGTGCCGTAGGGTTCACTTACGGCAGCGACTATTATGACCCGTCAGAGCCCACGGAAGAGGAGGAGCCTTCGAAGCAGAGAGAAAAAAATGAGGCTGAAAACTTGGAAGAAAATGAAGAACCTTTCATCGCCCCTTTAGGATTAAGCGTCCCGTCTGATGTGGAGCTGCCACCAACAGCCAAAATGCATGCCATCATTGAGCGCACAGCCAACTTCGTATGCAAGCAGGGAGCACAGTTCGAGATCATGCTGAAGGCCAAGCAAGCTCGAAACTCACAGTTCGACTTCCTACGGTTTGATCACTACCTCAACCCCTACTATAAATTCATCCAGAAAGCCATGAAAGAAGGACGGTACACGGTGCTAGCTGAGAGCAAGAACGAGGAGAAGAAAAAGTCTGGGCCAACCTCTGACAACGAAGAGGAAGATGATGAGGAAGATGGGAGTTACCTGCACCCGTCTCTCTTTGCTTCCAAGAAGAGCAGCCGCCTGGAAGAGCTGATGAAG	0	0	0	1	0	0	0	2.08272	NA	MMU_CIRCpedia_223410	mmu-Sfswap_0005	CIRCpedia: MMU_CIRCpedia_223410,circAtlas: mmu-Sfswap_0005	NA	circAtlas: hsa-SFSWAP_0004,circBase: hsa_circ_0097904,CIRCpedia: HSA_CIRCpedia_116330
circNipsnap2_692	chr5|129821768|129834316|+	chr5	129821768	129834316	0	+	129821768	129821768	0,0,0	7	95,71,141,32,95,84,174	0,511,1622,3297,8521,10137,12374	circRNA	Nipsnap2	ENSMUST00000124342.8	4,5,6,7,8,9,10	chr5:129816827-129821768|chr5:129834316-129834715	12548	692	TCAAGAAGTGTTACCAAAGATCCACGAAGGCAAGCAGTACCCTTGTACCCTGGTGGGGACGTGGAACACGTGGTATGGCGAGCAGGATCAAGCAGTCCACCTCTGGAGGTATGAAGGAGGCTATCCAGCCCTCACGGAGGTCATGAATAAACTCAAAGAAAACCAGGAATTTGTAAATTTCCGAAAGGCCAGAAGTGACATGCTTCTCTCCAGGAAGAACCAGCTGCTGCTGGAGTTCAGTTTCTGGAATGAGCCAGTGCCAAGACCGGGCCCCAATATATACGAACTCAGGTCCTACCAACTCCGACCAGGAACAATGATCGAGTGGGGCAACTACTGGGCCCGGGCCATTCGCTTTAGACAGGACAGTAATGAGGCAGTTGGGGGATTCTTCTCTCAAATTGGGCAGCTCTATATGGTGCACCATCTTTGGGCTTATAAAGATCTTCAGACCCGGGAGGACATCCGGAACGCGGCCTGGCACAAGCATGGCTGGGAGGAGCTCGTGTACTATACAGTCCCACTCATTCAGGAAATGGAGTCCAGGATCATGATCCCGCTCAAGACCTCCCCGCTCCAGTGACGCTGCCGTGTGCCTACGCAGATTACAGTGACGAATACGTGTCATGATTTCATCTCACCCAGTCACCGAGTGGAAAGCAAGCCGAGGTGTAAACTGCTGTACATAGCTT	0	0	0	2	0	0	0	4.16544	NA	NA	NA		NA	circAtlas: hsa-GBAS_0011
circNipsnap2_352_2	chr5|129823390|129831989|+	chr5	129823390	129831989	0	+	129823390	129823390	0,0,0	4	141,32,95,84	0,1675,6899,8515	circRNA	Nipsnap2	ENSMUST00000086046.10	6,7,8,9	chr5:129822350-129823390|chr5:129831989-129834142	8599	352	GAATTTGTAAATTTCCGAAAGGCCAGAAGTGACATGCTTCTCTCCAGGAAGAACCAGCTGCTGCTGGAGTTCAGTTTCTGGAATGAGCCAGTGCCAAGACCGGGCCCCAATATATACGAACTCAGGTCCTACCAACTCCGACCAGGAACAATGATCGAGTGGGGCAACTACTGGGCCCGGGCCATTCGCTTTAGACAGGACAGTAATGAGGCAGTTGGGGGATTCTTCTCTCAAATTGGGCAGCTCTATATGGTGCACCATCTTTGGGCTTATAAAGATCTTCAGACCCGGGAGGACATCCGGAACGCGGCCTGGCACAAGCATGGCTGGGAGGAGCTCGTGTACTATACAG	0	0	0	2	0	0	0	3.92497	NA	NA	mmu-Gbas_0004	circAtlas: mmu-Gbas_0004	NA
circRabgef1_735	chr5|130216241|130237659|+	chr5	130216241	130237659	0	+	130216241	130216241	0,0,0	5	186,167,167,82,133	0,3476,10549,19608,21285	circRNA	Rabgef1	ENSMUST00000119797.8	2,3,4,5,6	chr5:130200735-130216241|chr5:130237659-130239264	21418	735	GAAGAAGATGAGCCTGAAGTCCGAACGCAGGGGAATTCATGTGGATCAATCTGAGCTCCTGTGCAAGAAAGGATGCGGTTACTACGGCAACCCTGCCTGGCAGGGTTTCTGCTCCAAGTGCTGGAGGGAGGAGTACCACAAGGCCCGGCAGAGGCAGATCCAAGAGGACTGGGAACTGGCAGAACGACTTCAGCGGGAGGAGGAAGAGGCCTTCGCGAGCAGCCAGAGCAGCCAAGGAGCCCAGTCCCTCACCTTCTCCAAGTTCGAGGAGAAGAAGACCAATGAGAAAACCCGAAAAGTCACCACAGTGAAGAAGTTCTTCAGCGCCTCTTCCAGAGCTGGATCCAAGAAGGAAATTCAGGAAGCCAAAGCTCCCAGTCCCTCCATAAACCGGCAAACCAGCATTGAGACGGACCGAGTGACTAAGGAGTTCATAGACTTTCTCAAGACCTTCCACAAGACAGGCCAAGAAGTCTATAAACAGACGAAGATGTTTTTGGAAGCAATGCCTTATAAAAGGGATTTAAGCATCGAGGAACAGTCAGAATGTACTCAGGACTTTTACCAAAATGTGGCTGAAAGAATGCAGACCCGTGGGAAAGTGCCTCCAGAGAAAGTGGAGAAGATAATGGATCAGATCGAAAAGCACATCATGACGCGTCTCTATAAATTTGTGTTCTGCCCAGAGACTACTGATGATGAGAAGAAAGATCTCGCCATTCAAAAAAGAATCAG	0	0	0	1	0	0	0	2.08272	NA	NA	mmu-Rabgef1_0012	circAtlas: mmu-Rabgef1_0012	NA
circGtf2i_930	chr5|134280719|134303449|-	chr5	134280719	134303449	0	-	134280719	134280719	0,0,0	10	72,59,184,72,59,184,66,114,63,57	0,3147,3959,8701,9977,11719,13871,14677,20658,22673	circRNA	Gtf2i	ENSMUST00000059042.15	20,19,18,17,16,15,14,13,12,11	chr5:134278879-134280719|chr5:134303449-134305225	22730	930	GAAGCCATCACTCCTCAGAAGGCAACGAGGGAACGGAAGTGGAAGTGCCAGCAGAAGATTCTACTCAACATGTCCCTTCAGAAACCAGTGAGGACCCCGAAGTTGAGGTGACCATTGAAGATGATGACTATTCTCCACCCACCAAGAGGCTAAAGAGCACGGAGCCGCCCCCGCCCCCGCCCGTCCCGGAGCCCGCCAACGCTGGCAAGCGCAAAGTGAGGGAGTTCAACTTTGAGAAATGGAACGCACGCATCACTGACCTACGGAAACAAGTTGAAGAGTTGTTCGAAAGAAAATATGCTCAAGCCATCAAAGCCAAAGGCCCGGTGACGATCCCGTACCCTCTTTTCCAGTCCCATGTTGAAGATCTTTACGTAGAAGGGCTTCCTGAAGGGATTCCTTTTAGAAGGCCGTCGACGTACGGCATTCCTCGCCTTGAGAGGATATTGCTGGCGAAGGAAAGGATCCGCTTCGTGATTAAGAAACATGAGCTTCTGAACTCAACACGAGAAGATTTACAGCTTGATAAACCAGCCTCAGGAGTGAAAGAAGAGTGGTACGCTCGCATCACCAAACTGAGGAAGATGGTTGACCAGCTCTTCTGCAAGAAATTTGCCGAGGCCTTGGGAAGCACGGAAGCCAAGGCTGTACCGTACCAAAAATTTGAGGCCCATCCCAATGATCTCTATGTGGAAGGACTTCCAGAAAACATTCCTTTCCGAAGCCCCTCGTGGTATGGAATCCCAAGACTGGAAAAAATCATCCAAGTGGGCAATCGAATTAAATTTGTTATCAAGAGACCAGAGCTGCTCACTCACAGCACAACTGAAGTGACTCAGCCACGGACAAACACACCAGTCAAAGAAGATTGGAATGTCAGAATCACCAAGCTCCGAAAGCAAGTGGAAGAGATCTTTAATTTGAAGTTTG	0	0	0	1	0	0	0	2.08272	NA	NA	NA		NA	circBase: hsa_circ_0080615,CIRCpedia: HSA_CIRCpedia_132607
circGtf2i_747	chr5|134294590|134315897|-	chr5	134294590	134315897	0	-	134294590	134294590	0,0,0	10	66,114,63,57,57,78,44,55,29,184	0,806,6787,8802,10635,13700,17050,17457,20958,21123	circRNA	Gtf2i	ENSMUST00000059042.15	14,13,12,11,10,9,8,7,6,5	chr5:134292622-134294590|chr5:134315897-134318140	21307	747	GGAAAGCTTTAGGCAAATCCACAGTGGTCCCTGTGCCATATGAGAAGATGCTGCGCGACCAGTCGGCTGTGGTGGTGCAGGGGCTTCCCGAGGGGGTTGCCTTCAAGCACCCCGAACATTACGACCTCGCAACCTTGAAGTGGATTTTGGAGAACAAGGCAGGGATTTCCTTCATCATTAAGAGACCTTTCCTCGAGCCGAAGAAACACCTCGGTGGTCGAGTGCTGGCGGCCGAGGCTGAGAGGTCCATGCTGTCTCCTAGTGGAAGTTGTGGCCCCATCAAAGTGAAAACTGAACCCACAGAAGATTCTGGCATTTCTCTGGAAATGGCCGCTGTGACAGTGAAGGAGGAGTCAGAAGACCCTGATTACTATCAGTATAACATTCAAGGCCCTTCTGAAACTGATGGTGTTGATGAAAAGCTCCCCCTTTCGAAGGCTTTGCAAGGAAGCCATCACTCCTCAGAAGGCAACGAGGGAACGGAAGTGGAAGTGCCAGCAGAAGATTCTACTCAACATGTCCCTTCAGAAACCAGTGAGGACCCCGAAGTTGAGGTGACCATTGAAGATGATGACTATTCTCCACCCACCAAGAGGCTAAAGAGCACGGAGCCGCCCCCGCCCCCGCCCGTCCCGGAGCCCGCCAACGCTGGCAAGCGCAAAGTGAGGGAGTTCAACTTTGAGAAATGGAACGCACGCATCACTGACCTACGGAAACAAGTTGAAGAGTTGTTCGAAAGAAAATATG	0	0	0	2	0	0	0	4.16544	NA	MMU_CIRCpedia_8063	mmu-Gtf2i_0016	CIRCpedia: MMU_CIRCpedia_8063,circAtlas: mmu-Gtf2i_0016	NA
circGtf2i_768	chr5|134308290|134324467|-	chr5	134308290	134324467	0	-	134308290	134308290	0,0,0	8	78,44,55,29,184,135,139,104	0,3350,3757,7258,7423,9850,14310,16073	circRNA	Gtf2i	ENSMUST00000059042.15	9,8,7,6,5,4,3,2	chr5:134305282-134308290|chr5:134324467-134343236	16177	768	GAATCATGGCCCAAGTAGTGATGTCTGCCTTGCCTGCCGAAGATGAAGAGTCTTCAGAGAGCAGGATGGTGGTGACCTTCCTCATGTCTGCCCTGGAGTCCATGTGTAAAGAGCTGGCCAAGTCCAAGGCTGAGGTGGCCTGCATTGCTGTGTATGAGACCGACGTGTTTGTTGTTGGAACCGAAAGAGGGCGTGCTTTTGTCAATACCAGAAAAGATTTCCAAAAAGACTTTGTGAAGTATTGTGTTGAAGAAGAAGAAAAGGCCGCCGAGATGCATAAGATGAAATCTACCACCCAGGCCAATCGGATGAGTGTGGATGCTGTAGAAATTGAAACACTCAGAAAAACGGTGGAGGACTATTTCTGTTTTTGCTATGGGAAAGCTTTAGGCAAATCCACAGTGGTCCCTGTGCCATATGAGAAGATGCTGCGCGACCAGTCGGCTGTGGTGGTGCAGGGGCTTCCCGAGGGGGTTGCCTTCAAGCACCCCGAACATTACGACCTCGCAACCTTGAAGTGGATTTTGGAGAACAAGGCAGGGATTTCCTTCATCATTAAGAGACCTTTCCTCGAGCCGAAGAAACACCTCGGTGGTCGAGTGCTGGCGGCCGAGGCTGAGAGGTCCATGCTGTCTCCTAGTGGAAGTTGTGGCCCCATCAAAGTGAAAACTGAACCCACAGAAGATTCTGGCATTTCTCTGGAAATGGCCGCTGTGACAGTGAAGGAGGAGTCAGAAGACCCTGATTACTATCAGTATAACATTCAAG	0	0	0	3	0	0	0	6.24816	mmu_circ_0012180	NA	mmu-Gtf2i_0025	circBase: mmu_circ_0012180,circAtlas: mmu-Gtf2i_0025	NA	circAtlas: hsa-GTF2I_0047,circBase: hsa_circ_0134638,CIRCpedia: HSA_CIRCpedia_58829
circGtf2i_574	chr5|134318140|134335581|-	chr5	134318140	134335581	0	-	134318140	134318140	0,0,0	4	135,139,104,196	0,4460,6223,17245	circRNA	Gtf2i	ENSMUST00000174188.8	5,4,3,2	chr5:134315897-134318140|chr5:134335581-134340526	17441	574	GTTCTCAACTGACATCTGAACTGGTCATGTTGTGGCTGCTCTCAGACCCACTGCCACCTCCTGTTCTAGCACTCACAAATTCCACACTGCCTTCCGAATTCTGGCTTCTGAGTTCTGTGCTCTTTGGCTGGAACTTCGTACATAGCTGACGAATTTCTGCTTCTCTGCCTCCACTTCCCAAGAGCTGGTATTCCAGGAATCATGGCCCAAGTAGTGATGTCTGCCTTGCCTGCCGAAGATGAAGAGTCTTCAGAGAGCAGGATGGTGGTGACCTTCCTCATGTCTGCCCTGGAGTCCATGTGTAAAGAGCTGGCCAAGTCCAAGGCTGAGGTGGCCTGCATTGCTGTGTATGAGACCGACGTGTTTGTTGTTGGAACCGAAAGAGGGCGTGCTTTTGTCAATACCAGAAAAGATTTCCAAAAAGACTTTGTGAAGTATTGTGTTGAAGAAGAAGAAAAGGCCGCCGAGATGCATAAGATGAAATCTACCACCCAGGCCAATCGGATGAGTGTGGATGCTGTAGAAATTGAAACACTCAGAAAAACGGTGGAGGACTATTTCTGTTTTTGCTATG	0	0	0	1	0	0	0	2.08272	NA	NA	NA		NA	circAtlas: hsa-GTF2I_0022,circBase: hsa_circ_0134637,CIRCpedia: HSA_CIRCpedia_58820
circGtf2i_578	chr5|134318140|134335585|-	chr5	134318140	134335585	0	-	134318140	134318140	0,0,0	4	135,139,104,200	0,4460,6223,17245	circRNA	Gtf2i	ENSMUST00000173504.8	5,4,3,2	chr5:134315897-134318140|chr5:134335585-134343236	17445	578	ACAGGTTCTCAACTGACATCTGAACTGGTCATGTTGTGGCTGCTCTCAGACCCACTGCCACCTCCTGTTCTAGCACTCACAAATTCCACACTGCCTTCCGAATTCTGGCTTCTGAGTTCTGTGCTCTTTGGCTGGAACTTCGTACATAGCTGACGAATTTCTGCTTCTCTGCCTCCACTTCCCAAGAGCTGGTATTCCAGGAATCATGGCCCAAGTAGTGATGTCTGCCTTGCCTGCCGAAGATGAAGAGTCTTCAGAGAGCAGGATGGTGGTGACCTTCCTCATGTCTGCCCTGGAGTCCATGTGTAAAGAGCTGGCCAAGTCCAAGGCTGAGGTGGCCTGCATTGCTGTGTATGAGACCGACGTGTTTGTTGTTGGAACCGAAAGAGGGCGTGCTTTTGTCAATACCAGAAAAGATTTCCAAAAAGACTTTGTGAAGTATTGTGTTGAAGAAGAAGAAAAGGCCGCCGAGATGCATAAGATGAAATCTACCACCCAGGCCAATCGGATGAGTGTGGATGCTGTAGAAATTGAAACACTCAGAAAAACGGTGGAGGACTATTTCTGTTTTTGCTATG	0	0	0	1	0	0	0	2.08272	NA	NA	NA		NA
circClip2_1598	chr5|134525082|134545132|-	chr5	134525082	134545132	0	-	134525082	134525082	0,0,0	7	157,84,58,936,61,104,198	0,1861,3863,6297,13934,17767,19852	circRNA	Clip2	ENSMUST00000036999.10	12,11,10,9,8,7,6	chr5:134523222-134525082|chr5:134545132-134545669	20050	1598	CTCACAGAGACCTCTTCGCGCTATGCCCGGAAGATCTCAGGCACCACAGCTCTGCAGGAGGCCCTGAAGGAGAAGCAGCAGCACATTGAACAGCTGCTGGCTGAGCGCGACTTGGAGAGAGCCGAAGTAGCCAAGGCTACCAGCCATATCTGTGAGGTGGAGAAGGAGATCGCCCTGCTGAAGGCACAGCATGAGCAGTATGTTGCAGAAGCCGAGGAGAAGCTGCAGCGGGCACGGTTGCTGGTGGAAAACGTGAGGAAAGAGAAGGTGGATCTGTCCAATCAGCTGGAGGAGGAGAGGAGGAAGGTGGAGGACCTGCAGTTCCGGGTGGAAGAAGAATCCATCACCAAAGGAGACTTGGAGCTGACCACAGTGGCTGAGAAGTCTCGGGTGCTGCAGCTGGAAGAAGAGTTGAGCCTGCGGCGTGGTGAGATCGAAGAGCTGCAACACTGTCTCCTCCAGTCAGGCCCGCCACCCGCAGACCACCCAGAGGCCGCTGAGACTTTGCGGCTGCGAGAGCGGCTGCTGTCGGCTAGCAAGGAGCACCAGCGAGACAGTACCTTGCTCCAGGACAAATATGAGCACATGCTAAAGACCTACCAGACCGAGGTGGACAAGCTCCGGGCGGCCAATGAGAAGTACGCTCAGGAGGTGGCAGACCTCAAGGCCAAGGTCCAGCAGGCCACCACGGAAAACATGGGGCTCATGGACAACTGGAAATCCAAGCTGGACTCGCTGGCCTCCGATCACCAGAAATCCCTGGAGGACCTGAAGGCCACGCTGAACTCTGGCCCAGGCGCCCAGCAGAAGGAGATCGGAGAGTTGAAGGCCCTGGTAGAGGGCATCAAGATGGAGCACCAGCTGGAGTTAGGTAACCTGCAGGCCAAGCACGACTTGGAGACGGCCATGCATGGGAAGGAGAAGGAGGGCCTGCGGCAGAAGCTGCAAGAGGTCCAGGAGGAGCTGGCCGGGCTGCAGCAGCACTGGAGGGAGCAGCTGGAGGAGCAGGCCAGCCAGCATCGGCTGGAGCTCCAAGAAGCCCAGGACCAATGTCGCGACGCCCAGCTGCGCGCGCAGGAGCTAGAGGGACTGGATGTGGAGTACCGTGGCCAGGCTCAAGCCATCGAGTTCCTCAAAGAGCAGATCTCACTGGCTGAAAAGAAGATGCTAGATTACGAGATGCTGCAGAGGGCCGAAGCCCAGAGCAGGCAGGAGGCCGAGCGGCTGCGGGAAAAGCTTCTGGTGGCTGAGAATAGACTCCAGGCTGCCGAGTCCCTGTGCTCAGCCCAGCACAGCCATGTGATCGAATCCAGTGACCTTTCTGAGGAGACAATTCGGATGAAGGAGACTGTAGAGGGCCTGCAGGACAAGCTGAACAAGAGGGACAAAGAGGTGACAGCCTTGACATCCCAGATGGACATGCTCAGGGCCCAAGTAAGTGCTCTAGAAAACAAGTGCAAATCAGGAGAGAAGAAGATAGATTCTCTCCTGAAGGAGAAGAGGCGCCTAGAGGCAGAGCTGGAGGCTGTGTCTCGGAAGACCCACGATGCCTCCGGCCAGCTGGTCCACATCAGCCAGGAGTTGCTGCGGAAAGAGAG	0	0	0	2	0	0	0	4.16544	NA	NA	NA		NA	circAtlas: hsa-CLIP2_0040,CIRCpedia: HSA_CIRCpedia_121598
circMettl27_229	chr5|134963142|134964725|+	chr5	134963142	134964725	0	+	134963142	134963142	0,0,0	2	136,93	0,1490	circRNA	Mettl27	ENSMUST00000047196.14	4,5	chr5:134962455-134963142|chr5:134964725-134969310	1583	229	CTGCAGGCTCGGGGCTTCCTCCAGGTGCAGGGCGTGGATGGAAGCCCAGAAATGCTGAAGCAGGCGCGGGCACGTGGCCTGTACCACCACCTTAGCCTCTGTACCCTGGGCCAGGAGCCACTGCCCGACCCTGAAGGGACCTTTGACGCGGTGATCATTGTGGGTGCCCTCAGTGAGGGACAGGTGCCCTGCAGTGCCATACCTGAGCTCTTAAGAGTCACCAAGCCAG	0	0	0	1	0	0	0	2.08272	NA	NA	NA		NA
circStx1a_178	chr5|135065979|135066429|+	chr5	135065979	135066429	0	+	135065979	135065979	0,0,0	2	78,100	0,350	circRNA	Stx1a	ENSMUST00000005509.11	2,3	chr5:135052464-135065979|chr5:135066429-135070090	450	178	GCCAAGGACAGCGATGACGACGACGATGTCACTGTCACTGTGGACCGAGACCGCTTCATGGATGAATTCTTTGAACAGGTGGAAGAGATCCGGGGCTTTATTGACAAGATTGCCGAAAACGTGGAGGAGGTGAAGCGGAAACACAGCGCCATCCTGGCCTCCCCGAACCCCGATGAGA	0	0	0	1	0	0	0	2.08272	mmu_circ_0012196	MMU_CIRCpedia_37334	mmu-Stx1a_0001	circBase: mmu_circ_0012196,CIRCpedia: MMU_CIRCpedia_37334,circAtlas: mmu-Stx1a_0001	NA
circBud23_615	chr5|135084881|135090198|-	chr5	135084881	135090198	0	-	135084881	135084881	0,0,0	8	59,46,86,51,97,97,83,96	0,311,814,1592,3079,4706,5045,5221	circRNA	Bud23	ENSMUST00000085984.11	11,10,9,8,7,6,5,4	chr5:135082492-135084881|chr5:135090198-135092737	5317	615	CTCACGGATGATTGACATCCAGACCAAGATGACTGAGCGAGCGCTGGAGCTCCTCTGTTTACCAGAGGGTCAGCCTTCTTACCTGTTAGACATTGGCTGCGGTTCTGGGCTGAGTGGAGATTATATCTCAGAAGAGGGACACTACTGGGTGGGCATTGACATCAGCCCTGCCATGTTGGATGCCGCCTTGGACCGAGATACAGAGGGGGACCTGCTGCTAGGGGACATGGGCCAGGGCGTCCCTTTCAGACCGGGCTCTTTTGATGGCTGCATCAGCATCTCTGCTGTGCAGTGGCTCTGCAACGCCAACAAGAAGTCGGACGTCCCTGCCAGGCGCCTGTACTGCTTCTTTTCTTCCTTGTACTCTGCCCTTGTCCGTGGGGCCCGAGCTGTCCTGCAGCTGTACCCTGAGAACTCGGAGCAGCTGGAGCTGATCACAACCCAGGCCACGAGGGCAGGCTTCACTGGCGGCGTGGTGGTAGACTTCCCCAACAGTGCCAAAGCAAAGAAGTTCTACCTCTGTCTGTTTTCTGGGCCTTCCACCTCCCTGCCAAAGGGGCTGACTGAAAGTCAGGATGCAGACCAGGCCTCCGAGTCCATGTTCACCAGTGAGCG	0	0	0	1	0	0	0	2.08272	NA	NA	NA		NA
circTbl2_307	chr5|135181788|135183352|+	chr5	135181788	135183352	0	+	135181788	135181788	0,0,0	2	122,185	0,1379	circRNA	Tbl2	ENSMUST00000153183.8	2,3	chr5:135178718-135181788|chr5:135183352-135185221	1564	307	GTCAGAAAGAAAACGAACCCAAGAAGTCAGGATCCAAGAAGCAGAAGCAGAATCAGCGGGTTCGTAAGGAGAAGCCTCAGCAGCACAGCTTCACGCACCCCCTTCTGGCTGCAGCACTGAAGAGCCACAGTGGGAATATATCTTGCATGGACTTCAGCAGCAACGGCAAGTATCTGGCCACCTGTGCGGATGACCGCACTGTCCGTATCTGGAGCACTAAAGATTTCCTTCAGCGGGAGCACCGCAGCATGAGAGCCAACGTGGAGCTGGACCATGCCACCTTGGTACGCTTCAGCCCTGACTGCAG	0	0	0	2	0	0	0	4.16544	NA	NA	NA		NA
circTbl2_739	chr5|135181788|135187610|+	chr5	135181788	135187610	0	+	135181788	135181788	0,0,0	5	122,185,152,127,153	0,1379,3433,4597,5669	circRNA	Tbl2	ENSMUST00000153183.8	2,3,4,5,6	chr5:135178718-135181788|chr5:135187610-135188073	5822	739	GTCAGAAAGAAAACGAACCCAAGAAGTCAGGATCCAAGAAGCAGAAGCAGAATCAGCGGGTTCGTAAGGAGAAGCCTCAGCAGCACAGCTTCACGCACCCCCTTCTGGCTGCAGCACTGAAGAGCCACAGTGGGAATATATCTTGCATGGACTTCAGCAGCAACGGCAAGTATCTGGCCACCTGTGCGGATGACCGCACTGTCCGTATCTGGAGCACTAAAGATTTCCTTCAGCGGGAGCACCGCAGCATGAGAGCCAACGTGGAGCTGGACCATGCCACCTTGGTACGCTTCAGCCCTGACTGCAGAGCCTTCATTGTTTGGCTGGCCAATGGGGACACCCTCCGTGTTTTTAAGATGACCAAGCGGGAAGATGGGGGCTTTACTTTCACGGCCACACCAGAGGATTTCCCTAAAAAACACAAAGCGCCCATCATCAACATCGGCATTGCTGACACAGGGAAGTTCATCATGACGGCCTCCAGTGACACAACTGTCCTCATATGGAATCTGAAAGGTCAGGTGCTTTCCACGATCAACACTAACCAGATGAACAACAGTCACGCAGTTATCTCCCCATGTAGCAGGTTTGTGGGTTCGTGTGGCTTCACCCCAGATGTGAAGGTCTGGGAGGTCTGTTTCGGGAAGAAAGGAGAGTTCCAGGAGGTGCTGCGAGCCTTTGAACTGAAGGGTCACTCTGCATCTGTCCACTCTTTCGCTTTCTCCAATGACTCTCGAAG	0	0	0	1	0	0	0	2.08272	NA	MMU_CIRCpedia_8216	mmu-Tbl2_0001	CIRCpedia: MMU_CIRCpedia_8216,circAtlas: mmu-Tbl2_0001	NA	circAtlas: hsa-TBL2_0004
circTbl2_464	chr5|135183167|135186512|+	chr5	135183167	135186512	0	+	135183167	135183167	0,0,0	3	185,152,127	0,2054,3218	circRNA	Tbl2	ENSMUST00000153183.8	3,4,5	chr5:135181910-135183167|chr5:135186512-135187457	3345	464	AGCCACAGTGGGAATATATCTTGCATGGACTTCAGCAGCAACGGCAAGTATCTGGCCACCTGTGCGGATGACCGCACTGTCCGTATCTGGAGCACTAAAGATTTCCTTCAGCGGGAGCACCGCAGCATGAGAGCCAACGTGGAGCTGGACCATGCCACCTTGGTACGCTTCAGCCCTGACTGCAGAGCCTTCATTGTTTGGCTGGCCAATGGGGACACCCTCCGTGTTTTTAAGATGACCAAGCGGGAAGATGGGGGCTTTACTTTCACGGCCACACCAGAGGATTTCCCTAAAAAACACAAAGCGCCCATCATCAACATCGGCATTGCTGACACAGGGAAGTTCATCATGACGGCCTCCAGTGACACAACTGTCCTCATATGGAATCTGAAAGGTCAGGTGCTTTCCACGATCAACACTAACCAGATGAACAACAGTCACGCAGTTATCTCCCCATGTAGCAG	0	0	0	1	0	0	0	2.08272	NA	NA	NA		NA	circAtlas: hsa-TBL2_0010
ciBaz1b_459	chr5|135225442|135225901|+	chr5	135225442	135225901	0	+	135225442	135225442	0,0,0	1	459	0	ciRNA	Baz1b	ENSMUST00000002825.6	2	chr5:135225442-135227024	459	459	GTGAGTATCAGAAGCCTTCCCCTTTGGCACCATCTTTCTACGTCAGGGAAGTTAGGTGGAGATAATACCTGTAAGGTGGTGTTTGTATTTATGTATTTGGGACTTGAATGTAATACATTGAGTTAGTGTGCTGTGCTCAGAGTGCTCGTCGGTTAGTAGCATTTTGCTGGTATTTACTATGTATGTGTACTTACTGGGTATTTTACTAAGCCTTTGGGTGTTTATTTGTTTTTTGTTTTACCTTATAAATATTTTGAAAATATAATTCTAAGTAAAGGACTGATATGCTCTAGAAGTAATATCAAGGCAGCAAAGAAAAACCAGACTAAATCTATATTGGCCACAGGTTCTATAAAGTATATGATTTGGTAATTAAGAATGTTAGAAGTAATGGGGGATTATTGAAAAAGAGAGAAGGGTCTGAAGGAGGCAGAGCAGACAATTCTGAGTTTAGTGCCC	0	0	0	1	0	0	0	2.08272	NA	NA	NA		NA
circBaz1b_2880	chr5|135233843|135259188|+	chr5	135233843	135259188	0	+	135233843	135233843	0,0,0	9	202,122,198,1705,139,134,103,99,178	0,4053,5751,11600,16968,18095,21520,23537,25167	circRNA	Baz1b	ENSMUST00000002825.6	4,5,6,7,8,9,10,11,12	chr5:135227169-135233843|chr5:135259188-135260453	25345	2880	GTTGGGAAGGAGAAAATGCTCAAGGTGAAGATAGTGAAGATTCATCCTTTGGAGAAAGTTGATGAAGAAGCTGTTGAGAAGAAATCTGATGGGGCCTGTGATTCTCCGTCAAGTGACAAAGAAAATTCCAGTCAAATGGCTCAGGACCTCCAGAAGAAGGAGACAGTAGTCAAAGAGGATGAAGGCAGGAGAGAGAGTATTAATGACAGAGCGCGTAGGTCTCCACGAAAACTTCCTACTTCATTAAAAAAAGGAGAAAGAAAATGGGCTCCTCCAAAATTTCTGCCTCACAAATATGATGTGAAGCTACAAAATGAAGATAAGATCATCAGCAATGTGCCAGCAGACAGCTTGATTCGAACGGAGAGACCACCAAATAAGGAGATACTTCGATACTTTATTCGGCATAATGCCTTACGTGCTGGTACTGGTGAGAATGCACCTTGGGTGGTGGAAGATGAATTGGTGAAGAAATATTCCCTGCCTAGCAAGTTCAGTGACTTTTTACTTGACCCATATAAGTATATGACTCTCAATCCCTCTACCAAGAGGAGGAATACTGGATCTCCAGACAGGAAGCCCTCAAAGAAACCTAAGAGAGACAGTTCTTCTCTGAGTTCCCCACTAAACCCTAAGCTGTGGTGTCATGTGCACTTGGAGAAGTCGTTAAATGGCCCACCACTCAAAGTAAAGAACTCAAAGAATTCCAAGTCTCCGGAAGAACATTTGGAAGGGGTGATGAAAATTATGTCCCCCAACAACAACAAGCTACACAGCTTCCACATTCCTAAGAAAGGCCCAGCCGCCAAGAAGCCAGGGAAGCACAGTGACAAACCTCTGAAGGCCAAGGGCAGAGGCAAAGGCATCCTGAATGGACAGAAGTCCACAGGCAACTCCAAATCACCCAGCAAGTGTGTGAAGACTCCTAAGACCAAAATGAAGCAGATGACTTTGTTGGATATGGCCAAAGGGACTCAGAAGATGACCCGCACCCCACGGAGTTCTGGGGGTGTGCCAAGGTCTTCTGGTAAACCTCACAAACACCTGCCTCCTGCAGCTCTGCATCTGATTGCCTATTACAAAGAAAATAAAGACAAAGAGGACAAGAAGAGTGCTCTGTCCTGTGTTATCTCCAAAACAGCACGTCTCCTCTCCAATGAAGATAGAGCCCGTCTTCCAGAAGAGCTCCGGGCTCTTGTCCAGAAACGCTATGAGCTCCTGGAACATAAAAAGAGGTGGGCCTCTATGTCTGAAGAGCAACGGAAAGAATATTTGAAAAAGAAACGACAGGAGCTAAAGGAGAGGTTGCGGGAAAAAGCCAAAGAACGGAGAGAGAGAGAAATGCTGGAGAGGTTAGAAAAGCAGAAGCGATTTGAGGACCAGGAGTTAGGTGGCAGAAACCTCCCAGCATTCAGGCTGGTAGATACCCCTGAGGGGCTCCCCAACACTCTTTTTGGGGATGTGGCCCTGGTGGTGGAGTTCCTGAGCTGTTACTCTGGGTTGCTCTTGCCCGATGCTCAGTACCCTATCACTGCTGTGTCCCTAATGGAAGCCTTGAGTGCAGATAAAGGTGGTTTTTTGTACTTGAACAGAGTGCTGGTCATCCTGCTACAGACCTTACTTCAGGATGAAATTGCAGAAGACTATGGAGAACTGGGAATGAAGCTGTCAGAAATCCCCCTCACCCTGCATTCTGTCTCAGAGCTGGTCCGGCTCTGCTTGCGCAGGTGTGATGTCCAGGAGGACAGCGAGGGCTCAGAAACAGATGACAATAAAGATTCCACACCATTTGAGGATAATGAGGTGCAAGACGAATTTCTAGAGAAGCTGGAGACATCAGAATTCTTTGAGCTGACCTCAGAGGAGAAGCTACGGATATTGACAGCTCTTTGCCACCGTATCCTCATGACATACTCTGTGCAAGACCACATGGAGACAAGACAGCAGGTGTCTGCAGAGTTGTGGAAGGAGCGGCTTGCTGTGCTGAAGGAGGAGAATGATAAGAAGAGAGCAGAGAAGCAAAAGCGGAAGGAGATGGAAGCCAGAAATAAAGAAAATGGCAAAGAGGAGAATGTGCTAGGCAAAGTGGACAGGAAAAAAGAAATTGTGAAGATTGAACAGCAAGTAGAAGTGGAAGCAGATGACATGATCAGTGCTGTCAAGAGCAGAAGGCTGCTTAGCATGCAAGCTAAGAGGAAGCGGGAAATCCAGGAGAGAGAAACAAAAGTGAGATTGGAACGGGAAGCTGAAGAGGAACGAATGCGGAAACACAAGGCTGCTGCCGAGAAGGCTTTCCAGGAAGGGATTGCCAAGGCAAAACTTGTACTGCGCAGGACACCTATTGGTACAGACCGCAACCATAACAGATACTGGCTCTTCTCAAACGAAGTCCCAGGATTATTCATTGAAAAGGGCTGGGTCCATAATAGCATTGACTACCGGTTTAAGCATCACCGCAAAGACCACAGCAATTTACCTGATGATGACTACTGTCCTCGAAGTAAGAAAGCAAACCTAGGCAAGAATGCAAGTGTGAATGCGCACCATGGACCAGCACTAGAAGCTGTGGAGACCACTGTGCCCAAGCAAGGACAAAACTTATGGTTCCTGTGTGACAGTCAGAAGGAATTGGATGAGCTGCTGAGTTGCCTCCATCCTCAGGGAATCAGGGAAAGTCAGCTTAAAGAGAGGCTGGAGAAGAGATACCAAGAAATTACTCATTCTATTTATCTGGCTCGGAAGCCAAATTTGGGTCTAAAATCTTGTGACGGCAACCAGGAGCTCTTAAACTTCCTGAGGAGTGATCTTATTGAAGTGGCAACGAGGCTGCAGAAAGGAGGACTTGGCTACATGGAGGGAACATCTGAGTTTGAGGCCCGG	0	0	0	1	0	0	0	2.08272	NA	NA	mmu-Baz1b_0047	circAtlas: mmu-Baz1b_0047	NA
circBaz1b_3511	chr5|135237896|135272766|+	chr5	135237896	135272766	0	+	135237896	135237896	0,0,0	14	122,198,1705,139,134,103,99,178,183,148,148,119,131,104	0,1698,7547,12915,14042,17467,19484,21114,22557,27232,28876,30984,33369,34766	circRNA	Baz1b	ENSMUST00000002825.6	5,6,7,8,9,10,11,12,13,14,15,16,17,18	chr5:135234045-135237896|chr5:135272766-135272959	34870	3511	ATGACAGAGCGCGTAGGTCTCCACGAAAACTTCCTACTTCATTAAAAAAAGGAGAAAGAAAATGGGCTCCTCCAAAATTTCTGCCTCACAAATATGATGTGAAGCTACAAAATGAAGATAAGATCATCAGCAATGTGCCAGCAGACAGCTTGATTCGAACGGAGAGACCACCAAATAAGGAGATACTTCGATACTTTATTCGGCATAATGCCTTACGTGCTGGTACTGGTGAGAATGCACCTTGGGTGGTGGAAGATGAATTGGTGAAGAAATATTCCCTGCCTAGCAAGTTCAGTGACTTTTTACTTGACCCATATAAGTATATGACTCTCAATCCCTCTACCAAGAGGAGGAATACTGGATCTCCAGACAGGAAGCCCTCAAAGAAACCTAAGAGAGACAGTTCTTCTCTGAGTTCCCCACTAAACCCTAAGCTGTGGTGTCATGTGCACTTGGAGAAGTCGTTAAATGGCCCACCACTCAAAGTAAAGAACTCAAAGAATTCCAAGTCTCCGGAAGAACATTTGGAAGGGGTGATGAAAATTATGTCCCCCAACAACAACAAGCTACACAGCTTCCACATTCCTAAGAAAGGCCCAGCCGCCAAGAAGCCAGGGAAGCACAGTGACAAACCTCTGAAGGCCAAGGGCAGAGGCAAAGGCATCCTGAATGGACAGAAGTCCACAGGCAACTCCAAATCACCCAGCAAGTGTGTGAAGACTCCTAAGACCAAAATGAAGCAGATGACTTTGTTGGATATGGCCAAAGGGACTCAGAAGATGACCCGCACCCCACGGAGTTCTGGGGGTGTGCCAAGGTCTTCTGGTAAACCTCACAAACACCTGCCTCCTGCAGCTCTGCATCTGATTGCCTATTACAAAGAAAATAAAGACAAAGAGGACAAGAAGAGTGCTCTGTCCTGTGTTATCTCCAAAACAGCACGTCTCCTCTCCAATGAAGATAGAGCCCGTCTTCCAGAAGAGCTCCGGGCTCTTGTCCAGAAACGCTATGAGCTCCTGGAACATAAAAAGAGGTGGGCCTCTATGTCTGAAGAGCAACGGAAAGAATATTTGAAAAAGAAACGACAGGAGCTAAAGGAGAGGTTGCGGGAAAAAGCCAAAGAACGGAGAGAGAGAGAAATGCTGGAGAGGTTAGAAAAGCAGAAGCGATTTGAGGACCAGGAGTTAGGTGGCAGAAACCTCCCAGCATTCAGGCTGGTAGATACCCCTGAGGGGCTCCCCAACACTCTTTTTGGGGATGTGGCCCTGGTGGTGGAGTTCCTGAGCTGTTACTCTGGGTTGCTCTTGCCCGATGCTCAGTACCCTATCACTGCTGTGTCCCTAATGGAAGCCTTGAGTGCAGATAAAGGTGGTTTTTTGTACTTGAACAGAGTGCTGGTCATCCTGCTACAGACCTTACTTCAGGATGAAATTGCAGAAGACTATGGAGAACTGGGAATGAAGCTGTCAGAAATCCCCCTCACCCTGCATTCTGTCTCAGAGCTGGTCCGGCTCTGCTTGCGCAGGTGTGATGTCCAGGAGGACAGCGAGGGCTCAGAAACAGATGACAATAAAGATTCCACACCATTTGAGGATAATGAGGTGCAAGACGAATTTCTAGAGAAGCTGGAGACATCAGAATTCTTTGAGCTGACCTCAGAGGAGAAGCTACGGATATTGACAGCTCTTTGCCACCGTATCCTCATGACATACTCTGTGCAAGACCACATGGAGACAAGACAGCAGGTGTCTGCAGAGTTGTGGAAGGAGCGGCTTGCTGTGCTGAAGGAGGAGAATGATAAGAAGAGAGCAGAGAAGCAAAAGCGGAAGGAGATGGAAGCCAGAAATAAAGAAAATGGCAAAGAGGAGAATGTGCTAGGCAAAGTGGACAGGAAAAAAGAAATTGTGAAGATTGAACAGCAAGTAGAAGTGGAAGCAGATGACATGATCAGTGCTGTCAAGAGCAGAAGGCTGCTTAGCATGCAAGCTAAGAGGAAGCGGGAAATCCAGGAGAGAGAAACAAAAGTGAGATTGGAACGGGAAGCTGAAGAGGAACGAATGCGGAAACACAAGGCTGCTGCCGAGAAGGCTTTCCAGGAAGGGATTGCCAAGGCAAAACTTGTACTGCGCAGGACACCTATTGGTACAGACCGCAACCATAACAGATACTGGCTCTTCTCAAACGAAGTCCCAGGATTATTCATTGAAAAGGGCTGGGTCCATAATAGCATTGACTACCGGTTTAAGCATCACCGCAAAGACCACAGCAATTTACCTGATGATGACTACTGTCCTCGAAGTAAGAAAGCAAACCTAGGCAAGAATGCAAGTGTGAATGCGCACCATGGACCAGCACTAGAAGCTGTGGAGACCACTGTGCCCAAGCAAGGACAAAACTTATGGTTCCTGTGTGACAGTCAGAAGGAATTGGATGAGCTGCTGAGTTGCCTCCATCCTCAGGGAATCAGGGAAAGTCAGCTTAAAGAGAGGCTGGAGAAGAGATACCAAGAAATTACTCATTCTATTTATCTGGCTCGGAAGCCAAATTTGGGTCTAAAATCTTGTGACGGCAACCAGGAGCTCTTAAACTTCCTGAGGAGTGATCTTATTGAAGTGGCAACGAGGCTGCAGAAAGGAGGACTTGGCTACATGGAGGGAACATCTGAGTTTGAGGCCCGGGTCATTTCCTTAGAGAAACTGAAGGATTTTGGTGAATGCGTCATTGCCCTTCAAGCCAGTGTCATAAAGAAATTTCTGCAAGGATTTATGGCGCCTAAGCAGAAGAAGCGGAAACTCCAAAGTGAAGATTCCACAAAGTCCGAGGAAGTAGATGAAGAGAAAAAGATGGTAGAGGAAGCAAAGGTTGCCTCTGCACTGGAAAAATGGAAAACAGCAATCCGTGAAGCACAGACCTTTTCCAGGATGCATGTTCTACTTGGGATGCTCGATGCATGTATCAAGTGGGACATGTCAGCAGAAAACGCTAGGTGCAAAGTTTGTCGAAAGAAAGGTGAGGATGACAAGCTGATCCTGTGTGACGAGTGTAATAAAGCCTTCCACCTGTTCTGTCTGAGGCCGGCCCTTTATGAAGTACCAGATGGCGAGTGGCAGTGTCCAGCTTGCCAGCCTCCTACTGCCAGACGCAATTCCCGTGGCAGGAATTACACTGAAGAGTCTACCTCTGAGGGCAGCGAGGGTGATGAGAGCGGTGAAGAGGAAGAGGAAGAAGAGGAGGAGGAGGAAGAAGAAGAGGATTATGAAGTGGCTGGCTTGCGGCTGAGACCTCGGAAGACCATTCGAGGCAAGCAGAGTGTCATCCCTGCAGCAAGACCAGGCCGACCGCCGGGTAAGAAGTCACATCCTGCCAGAAGGTCACGGCCAAAGGATGACCCAGAGGTCGATGATCTGGTACTTCAGACCAAGCGTATCTCGAGAAGGCAGAGTCTGGAGCTACAAAAGTGTGAGGATATCCTTCACAAACTGGTGAAGTACCGCTTCAGCTGGCCCTTCCG	0	0	0	1	0	0	0	2.08272	NA	NA	NA		NA
circBaz1b_563	chr5|135255363|135260636|+	chr5	135255363	135260636	0	+	135255363	135255363	0,0,0	4	103,99,178,183	0,2017,3647,5090	circRNA	Baz1b	ENSMUST00000002825.6	10,11,12,13	chr5:135252072-135255363|chr5:135260636-135265128	5273	563	GTAAGAAAGCAAACCTAGGCAAGAATGCAAGTGTGAATGCGCACCATGGACCAGCACTAGAAGCTGTGGAGACCACTGTGCCCAAGCAAGGACAAAACTTATGGTTCCTGTGTGACAGTCAGAAGGAATTGGATGAGCTGCTGAGTTGCCTCCATCCTCAGGGAATCAGGGAAAGTCAGCTTAAAGAGAGGCTGGAGAAGAGATACCAAGAAATTACTCATTCTATTTATCTGGCTCGGAAGCCAAATTTGGGTCTAAAATCTTGTGACGGCAACCAGGAGCTCTTAAACTTCCTGAGGAGTGATCTTATTGAAGTGGCAACGAGGCTGCAGAAAGGAGGACTTGGCTACATGGAGGGAACATCTGAGTTTGAGGCCCGGGTCATTTCCTTAGAGAAACTGAAGGATTTTGGTGAATGCGTCATTGCCCTTCAAGCCAGTGTCATAAAGAAATTTCTGCAAGGATTTATGGCGCCTAAGCAGAAGAAGCGGAAACTCCAAAGTGAAGATTCCACAAAGTCCGAGGAAGTAGATGAAGAGAAAAAGATGGTAGAGGAAGCAAAG	0	0	0	1	0	0	0	2.08272	NA	NA	NA		NA	circAtlas: hsa-BAZ1B_0030,circBase: hsa_circ_0134608,CIRCpedia: HSA_CIRCpedia_58718
circHip1_203	chr5|135478537|135480489|-	chr5	135478537	135480489	0	-	135478537	135478537	0,0,0	2	141,62	0,1890	circRNA	Hip1	ENSMUST00000060311.12	8,7	chr5:135473646-135478537|chr5:135480489-135481653	1952	203	TTTTCAGCTCACAGTGGAGATGTTTGATTACCTGGAGTGTGAACTGAACCTCTTCCAGACTGTGTTCAACTCCTTGGACATGTCCCGTTCGGTGTCCGTGACCACGGCTGGCCAGTGCCGCCTCGCACCGCTCATCCAGGTCATCCTGGACTGCAGTCACCTCTATGACTACACTGTCAAGCTGCTCTTCAAGCTCCACTCCT	0	0	0	1	0	0	0	2.08272	NA	MMU_CIRCpedia_8294	mmu-Hip1_0014	CIRCpedia: MMU_CIRCpedia_8294,circAtlas: mmu-Hip1_0014	NA	circAtlas: hsa-HIP1_0015,CIRCpedia: HSA_CIRCpedia_163030
ciHip1_2155	chr5|135487105|135489260|-	chr5	135487105	135489260	0	-	135487105	135487105	0,0,0	1	2155	0	ciRNA	Hip1	ENSMUST00000060311.12	2	chr5:135487096-135489260	2155	2155	ATATCCTTTTGGCCTGGCTCCTCCGGAGGCCAACCCTGGAAGGGGGTCAGATGGTGGGAACTGAGGTCAGGAAGAGGCTTCTTGCTCAGCAACAGGAAGAGTAGCCCTTGCCAGGAACAGGAGCCTGCAGATGGAAGCCACTTCTGGTATAGCTACAGACTCAGAGAGCTCTAGTTCCCCCAGCCTGGCAGTGTCCAAGGGTCCTAGGAGGCCAGCAAGCCATGACTTTTCTTTCTTAAGATTTATTTATTTATTTTATGTATGTAAGTATTCTATCTGCATGTACACCTGCATGCCAGAAGAGGGCATCGGATACCAGTATAGATGGTTGTGGTTGCTGGGAATTGAACTCAGGATCTCTGGAAGAGCAGAAAGTACTCCTCTAACCGTTGAGCCATCTCTCCAGCCCTCAGCTCAGGCCTGTTTCATTTATTTATTTAGTTAAATTTATTTTGAGGCAGGGTCTCCTGTAGCCCAGATTGGCCTCCGATTTACTGTGTAGTTGAGGGTAACCTTGAACTCCTGACTCCTGGAATGCTGGGATTTCAGGCATGTACCACAGAGTTGGGATCAAACCTGGGGCTTCATGCATCTGAGGCAAGTTGCTCACCAACTGAGCTACATTTAAATTTTTTATTTGCTTGTTTATTTGATCGTATGTATTATGTGTATGGGTGTTTTGCCCACATACATGTCTGTACATGCTTGCAGTGCACATAGTGGCCAGAAGAGGGCATCAGATCGTCTGGAACTGGAGTTAGGGACAGTGGTTTGCTGGGAACTAAATCAGAGAGAGTCCTTGATGGGCAGCTGTGCTCTTAACCACTGAGCCGGCTCTTCACTTCTTTATTGATGGGGTTTGATGGTGGTTTTGAGACAGGGCTTCACTGTATCCACCAGGTTGGCCCCAAAATTGGGATTCTCCTACCTCGGGATCTTACCGGGATTGTAGGTGTGTGACCCCGTGCCCAGCCTCTAACCTCTCTTTAATAATGTACGAGAAAGCCTCCCCTAGGTCTGGTTGGCAGAACCCACAGTGCAAGAGAAACCCTCAAGGTTGTTCTCCAACATCCACGTGTGAGCCGCAGCTCCCTGACACTCACACAGGCATGGCACGCACGTGAACAGTGACCATAGGCATGGCACACACGTGAACAGTGACCATAAGCAAAACAAAAGTCAAAGAGGATCCAGGTGACGTGGCACACGGCTTTAATCCCAGCCAGGAGGCAGAAGCAGGAGGATCTCTGTGAGTTCAAAGTCAGCCAGGTCTACAGAGTGAGTTCTAGGACAACCAGCCAGGGCTACACAGAGAAAGCCTGTCTTTAAAAAAAAAGTGAAAGAGGAAAGAGGTGTTAAAATGTTGGCATTGGTCCCAAGAGTGAGTCCCAATCCTACATCTGGCTGCGCCAGAGACGATAAGCCAAGACCAACCCTGGTCCAGGGCCACATGTTTAGATTACAGGTGACACATGCCTTTAATCTCAGCCACTGGGAGGAAACAGGATGATTGCTATGAGTTGGAGGCTAACCTAGGATGCAGAGCGAGACTATTTCATTAATACCAAAACCGTGTGGCCCAGATGGTAGAGTGCTTGCCTAACACTACTCTCGGGCATCAAATAAACAAGGTGTGAGCCTGCATGCCTGGCGAGCCAGAAGTCTGGAGGTGGAGATAAAAAGGATCAGAAGTTAACATACTAAATTCTAGGACAACCTAGTTCCTGGGCTGCTTAAATGTTGACCCTGTCTCAAAAAGACAGGGGATGGGGCCAGTAAGATGGCTCAGCAGGTGAAAAGGAGCTTGCTGTGAAGCCCGAAGACCTGAGTTCAATCCTGGAGATCCCACATGGAACTTGACTGCCAACAAAGTGCCCTCTGACTTCCACACGTGAGTGCTCACACATATACAAGCGCGTGCATGGATGCACGCGCACACACACACACACACACTAATACATAAGTAATTTAAAATGTAATTAAAAAGAAAGAATTCTTTTTCAGGGGAAACTGTTATAAAATAGGTAACGAGGTATTTATACCCTCAGCCTCCAAGCTGCTAGGCAAACGTGTAGAACTGTGGGGTCTTAGCCATGAGCTGAGCTCCGCCTCCCCCTTACCCAGCTCCACCCACCAAGCCCTTGTCTTCCTTGAC	0	0	0	1	0	0	0	2.08272	NA	NA	NA		NA	circAtlas: hsa-HIP1_0002,circBase: hsa_circ_0080735
circPor_878	chr5|135757515|135761658|+	chr5	135757515	135761658	0	+	135757515	135757515	0,0,0	8	49,129,150,125,90,99,117,119	0,737,1567,2182,2431,2901,3821,4024	circRNA	Por	ENSMUST00000005651.13	3,4,5,6,7,8,9,10	chr5:135744917-135757515|chr5:135761658-135762355	4143	878	GGCCCCACCTGTCAAAGAGAGCAGCTTCGTGGAAAAGATGAAGAAAACGGGAAGGAACATTATTGTATTCTATGGCTCCCAGACGGGAACCGCGGAGGAGTTTGCCAACCGGCTGTCCAAGGATGCCCACCGCTATGGGATGCGGGGCATGTCTGCAGACCCTGAAGAGTATGACTTGGCCGACCTGAGCAGCCTGCCTGAGATCGACAAGTCCCTGGTAGTCTTCTGCATGGCCACATACGGAGAAGGCGACCCCACCGACAACGCGCAGGACTTCTATGATTGGCTGCAGGAGACTGACGTGGACCTCACGGGTGTCAAGTTTGCTGTGTTTGGTCTCGGGAACAAGACCTATGAGCACTTCAACGCCATGGGCAAGTATGTGGACCAGCGGCTGGAGCAGCTTGGCGCCCAGCGAATCTTTGAGTTGGGCCTTGGTGATGACGACGGGAACTTGGAAGAGGATTTCATCACATGGAGGGAGCAGTTCTGGCCAGCTGTGTGCGAGTTCTTCGGGGTGGAAGCCACTGGGGAGGAGTCGAGCATCCGCCAGTACGAGCTCGTGGTCCACGAAGACATGGACACAGCCAAGGTGTACACGGGTGAGATGGGCCGTCTGAAGAGCTACGAGAACCAGAAACCCCCCTTCGATGCCAAGAATCCATTCCTGGCTGCTGTCACCACGAACCGGAAGCTGAACCAAGGCACTGAGAGGCATCTAATGCACCTGGAATTGGACATCTCAGACTCCAAGATCAGGTATGAATCTGGAGATCACGTGGCTGTGTACCCAGCCAACGACTCCACCCTGGTCAACCAGATTGGGGAGATCCTGGGGGCTGACCTGGATGTCATCATGTCTCTAAACAATCTCGATG	0	0	0	1	0	0	0	2.08272	NA	NA	NA		NA	circAtlas: hsa-POR_0002,CIRCpedia: HSA_CIRCpedia_58936
circSrrm3_345	chr5|135863893|135869308|+	chr5	135863893	135869308	0	+	135863893	135863893	0,0,0	2	243,102	0,5313	circRNA	Srrm3	ENSMUST00000126232.8	2,3	chr5:135835894-135863893|chr5:135869308-135881036	5415	345	GACCTGTGTCATGTCCTCCACCGTGAACAACGGGGCTACCGGCATGCCAGCTCCACCGGATGCTGCTAATGGCTTCCCGCAGCCCGGCGCCTCGTCCGGGTCTTGGCCGCGCGCGGAGGAGGAGCTGCGCGCCGCCGAGCCCGGCTTGGTGAAGCGCGCGCACCGGGAGATCCTGGACCACGAACGCAAGCGGCGCGTGGAGCTCAAGTGCATGGAGTTGCAGGAGATGATGGAGGAGCAGGGGTACTCAGAGGAGGAGATCCGGCAGAAGGTCGGGACCTTCCGGCAGATGCTGATGGAGAAGGAAGGCGTACTGACCCGGGAGGACCGGCCTGGGGCCCACAT	0	0	0	4	0	0	0	8.79337	NA	MMU_CIRCpedia_220896	mmu-Srrm3_0006	CIRCpedia: MMU_CIRCpedia_220896,circAtlas: mmu-Srrm3_0006	NA
circCux1_615	chr5|136343160|136388922|-	chr5	136343160	136388922	0	-	136343160	136343160	0,0,0	7	97,49,59,189,105,49,67	0,1692,5474,12443,18317,25782,45695	circRNA	Cux1	ENSMUST00000176216.9	14,13,12,11,10,9,8	chr5:136286894-136343160|chr5:136388922-136392112	45762	615	CCCTGGAAAAAACTCGAACAGAATTATTTGACCTGAAAACCAAATATGATGAAGAAACTACTGCAAAGGCCGATGAGATCGAGATGATCATGACCGACCTTGAACGAGCCAACCAGAGGGCAGAGGTGGCACAGAGAGAAGCAGAGACTTTAAGGGAACAGCTCTCATCGGCCAACCACTCTCTCCAACTGGCCTCGCAGATCCAGAAGGCTCCAGATGTGGAGCAGGCCATAGAGGTGCTGACCCGATCCAGCCTAGAAGTAGAGTTGGCTGCCAAAGAGCGGGAGATCGCCCAGCTGGTGGAAGATGTGCAGCGACTCCAGGCCAGCCTCACCAAGCTACGTGAGAATTCCGCCAGCCAGATCTCACAGCTGGAGCAGCAACTGAATGCCAAGAATAGCACACTCAAACAACTGGAAGAAAAACTCAAAGGCCAGGCTGACTATGAAGAAGTGAAGAAAGAGCTGAACACCCTGAAGTCCATGGAGTTTGCACCATCGGAGGGAGCAGGGACACAGGACTCTACCAAGCCCCTGGAGGTTTTACTCCTGGAGAAGAACCGCTCGCTGCAGTCCGAGAATGCCACGCTGCGCATCTCCAACAGTGACCTGAGCG	0	0	0	2	0	0	0	4.16544	NA	NA	NA		NA	CIRCpedia: HSA_CIRCpedia_98365
circCux1_1033	chr5|136343160|136421247|-	chr5	136343160	136421247	0	-	136343160	136343160	0,0,0	11	97,49,59,189,105,49,67,77,124,138,79	0,1692,5474,12443,18317,25782,45695,48952,55811,59015,78008	circRNA	Cux1	ENSMUST00000176216.9	14,13,12,11,10,9,8,7,6,5,4	chr5:136286894-136343160|chr5:136421247-136436833	78087	1033	ATTGATGCACTGAGTAAAAGAAGCAAAGAAGCAGAGGCAGCCTTCTTGACTGTGTACAAGAGACTAATTGATGTTCCAGATCCGGTACCAGCCCTGGACGTCGGGCAACAGCTGGAAATAAAAGTGCAGCGTCTACACGACATTGAAACAGAGAACCAGAAACTTAGGGAAACACTAGAAGAGTACAACAAGGAGTTTGCTGAAGTGAAAAATCAAGAGGTTACGATAAAAGCACTTAAGGAGAAAATCCGAGAATACGAGCAGACCCTGAAGAGTCAGGCCGAGACCATTGCTCTGGAGAAAGAGCAGAAGCTACAAAATGATTTTGCAGAGAAGGAGAGAAAGCTGCAAGAGACACAGATGTCCACCACCTCAAAACTGGAGGAAGCTGAGCACAAACTCCAGACTCTGCAAACAGCCCTGGAAAAAACTCGAACAGAATTATTTGACCTGAAAACCAAATATGATGAAGAAACTACTGCAAAGGCCGATGAGATCGAGATGATCATGACCGACCTTGAACGAGCCAACCAGAGGGCAGAGGTGGCACAGAGAGAAGCAGAGACTTTAAGGGAACAGCTCTCATCGGCCAACCACTCTCTCCAACTGGCCTCGCAGATCCAGAAGGCTCCAGATGTGGAGCAGGCCATAGAGGTGCTGACCCGATCCAGCCTAGAAGTAGAGTTGGCTGCCAAAGAGCGGGAGATCGCCCAGCTGGTGGAAGATGTGCAGCGACTCCAGGCCAGCCTCACCAAGCTACGTGAGAATTCCGCCAGCCAGATCTCACAGCTGGAGCAGCAACTGAATGCCAAGAATAGCACACTCAAACAACTGGAAGAAAAACTCAAAGGCCAGGCTGACTATGAAGAAGTGAAGAAAGAGCTGAACACCCTGAAGTCCATGGAGTTTGCACCATCGGAGGGAGCAGGGACACAGGACTCTACCAAGCCCCTGGAGGTTTTACTCCTGGAGAAGAACCGCTCGCTGCAGTCCGAGAATGCCACGCTGCGCATCTCCAACAGTGACCTGAGCG	0	0	0	1	0	0	0	2.08272	NA	NA	mmu-Cux1_0010	circAtlas: mmu-Cux1_0010	NA
circCux1_221	chr5|136361477|136388922|-	chr5	136361477	136388922	0	-	136361477	136361477	0,0,0	3	105,49,67	0,7465,27378	circRNA	Cux1	ENSMUST00000176216.9	10,9,8	chr5:136355792-136361477|chr5:136388922-136392112	27445	221	CCCTGGAAAAAACTCGAACAGAATTATTTGACCTGAAAACCAAATATGATGAAGAAACTACTGCAAAGGCCGATGAGATCGAGATGATCATGACCGACCTTGAACGAGCCAACCAGAGGGCAGAGGTGGCACAGAGAGAAGCAGAGACTTTAAGGGAACAGCTCTCATCGGCCAACCACTCTCTCCAACTGGCCTCGCAGATCCAGAAGGCTCCAGATGTG	0	0	0	1	0	0	0	2.08272	mmu_circ_0012214	MMU_CIRCpedia_8397	mmu-Cux1_0026	circBase: mmu_circ_0012214,CIRCpedia: MMU_CIRCpedia_8397,circAtlas: mmu-Cux1_0026	NA	circAtlas: hsa-CUX1_0105
circCux1_238	chr5|136421168|136514705|-	chr5	136421168	136514705	0	-	136421168	136421168	0,0,0	3	79,48,111	0,15665,93426	circRNA	Cux1	ENSMUST00000176216.9	4,3,2	chr5:136402313-136421168|chr5:136514705-136596031	93537	238	AGAGAACTTGATGCCACCGCAACAGTATTGGCAAACAGGCAAGATGAGAGCGAACAGTCCAGAAAGCGGCTCATTGAGCAGAGCCGAGAATTCAAGAAGAACACTCCAGAGGATTTACGCAAGCAGGTAGCACCACTGCTAAAGAGCTTCCAAGGGGAGATTGATGCACTGAGTAAAAGAAGCAAAGAAGCAGAGGCAGCCTTCTTGACTGTGTACAAGAGACTAATTGATGTTCCAG	0	0	0	4	0	0	0	8.32166	NA	MMU_CIRCpedia_8403	mmu-Cux1_0014	CIRCpedia: MMU_CIRCpedia_8403,circAtlas: mmu-Cux1_0014	NA
circSrrt_330	chr5|137296060|137296714|-	chr5	137296060	137296714	0	-	137296060	137296060	0,0,0	3	189,79,62	0,429,592	circRNA	Srrt	ENSMUST00000040873.12	13,12,11	chr5:137295775-137296060|chr5:137296714-137296987	654	330	CTTTGTAAACGATACCCAGGCTTTATGCGAGTGGCACTGTCAGAGCCCCAGCCAGAGAGGAGGTTTTTTCGCCGTGGCTGGGTGACTTTTGACCGCAGTGTTAACATTAAGGAGATCTGTTGGAACCTGCAGAACATTCGGCTCCGGGAGTGTGAACTGAGTCCCGGTGTGAACAGAGACCTGACCCGTCGTGTCCGCAACATAAATGGCATTACACAGCACAAGCAGATAGTGCGCAATGACATCAAGTTGGCAGCCAAGCTAATCCACACACTGGATGACAGGACCCAGCTCTGGGCCTCTGAGCCTGGGACGCCTCCTGTGCCCACA	0	0	0	1	0	0	0	2.08272	NA	NA	NA		NA
circSrrt_635	chr5|137298505|137301302|-	chr5	137298505	137301302	0	-	137298505	137298505	0,0,0	4	170,189,147,129	0,1882,2283,2668	circRNA	Srrt	ENSMUST00000040873.12	6,5,4,3	chr5:137298413-137298505|chr5:137301302-137305307	2797	635	AGAGTGGGACCGTGGCCGGGAGCGCCGCAGTCGGGGTGAATATCGAGACTACGACAGGAACCGAAGGGAGCGCTTCTCTCCCCCTCGACACGAACTAAGCCCCCCCCAGAAGCGCATGCGGAGAGACTGGGATGAGCACAGCTCTGACCCATACCACAGTGGCTATGACATGCCCTATGCTGGGGGGGGTGGGGGACCAACTTACGGCCCCCCTCAGCCCTGGGGCCACCCAGACGTCCACATCATGCAGCACCATGTCCTGCCCATCCAGGCCAGGCTGGGCAGCATCGCAGAGATTGACTTGGGGGTGCCACCGCCCATAATGAAGTCCTTCAAAGAGTTCCTCCTGTCTCTGGATGACTCTGTGGATGAGACAGAGGCAGTTAAACGCTACAATGACTACAAGCTGGACTTCCGAAGGCAGCAGATGCAGGACTTTTTCCTGGCTCACAAAGACGAGGAGTGGTTCCGATCTAAGTACCACCCTGATGAGGTGGGAAAGCGTCGGCAGGAGGCCCGGGGGGCCCTGCAGAACCGGCTGAAGGTGTTCCTGTCCCTCATGGAGAGTGGCTGGTTTGATAACCTTCTCTTGGACATAGACAAAGCTGATGCCATTGTCAAGATGCTAGATGCAG	0	0	0	4	0	0	0	8.33089	NA	NA	NA		NA
ciGnb2_249	chr5|137528196|137528445|-	chr5	137528196	137528445	1	-	137528196	137528196	0,0,0	1	249	0	ciRNA	Gnb2	ENSMUST00000031726.15	4	chr5:137528171-137528445	249	249	GTGCGTGGGTGGCCCCTGCTTTAGTATGTCTAGGTTCTGGGGTGATTTTATATAATGGGCAGAATGATAGTACAGGGTGTGGGGAGGACTCTCAGGTCTGGGGGGAGAATCTGTCAGTAATTTGGGAAGACTGATTCCCAGTATCCTTGGAAGACCAGGGATCCAGGATCATCCTGAGAGGATTTGGGGGAATGCCTCTAAAAAGCTTCTCTAGCCAGGGAGGGTTAGGGGGCCTCTCTTCCACACCCT	0	0	0	2	0	0	0	4.16544	NA	NA	NA		NA	circAtlas: hsa-GIGYF1_0001
circAp4m1_376	chr5|138173011|138174525|+	chr5	138173011	138174525	0	+	138173011	138173011	0,0,0	5	111,81,63,67,54	0,194,1162,1302,1460	circRNA	Ap4m1	ENSMUST00000019662.11	5,6,7,8,9	chr5:138171330-138173011|chr5:138174525-138174873	1514	376	GATTATGGCTATGTGCAGACTACATCCACAGAAATGCTGAGGAACTTCATCCAAACTGAAGCTGTGGTCAGCAAGCCCTTCAGCCTCTTTGACCTCAGCAGTGTTGGATTGTTCGGGGCAGAGACACAGCAGAATAAAGTGGCCCCAAGCAGCGCAGCCAGCCGCCCTGTCCTGTCCAGTCGTTCTGACCAGAGCCAAAAGAATGAGGTGTTTTTGGATGTGGTGGAGAGACTGTCTGTACTGATTGCATCTAATGGCTCGTTGTTGAAGGTGGACGTCCAAGGAGAGATACGGCTCAAGAGCTTCCTTCCCAGCGGTTCTGAGATATGCATTGGCTTGACAGAAGAATTTTGTGTTGGAAAGTCAGAACTGAGAG	0	0	0	3	0	0	0	5.76722	NA	NA	mmu-Ap4m1_0006	circAtlas: mmu-Ap4m1_0006	NA
ciZfp68_168	chr5|138604880|138605048|-	chr5	138604880	138605048	0	-	138604880	138604880	0,0,0	1	168	0	ciRNA	Zfp68	ENSMUST00000197654.2	1	chr5:138604796-138605048	168	168	GTGAGAAGCCCTATGAGTGTGCAGAATGTGGGAAAGCCTTCTCCACTAAGTCCTATTTAACTGTCCATCAGAGAACTCACACAGGTGAGAAACCTTACGAATGTACAGTATGTAGGAAGTCATTTATCTGTAAGTCAAGTTTCAGTCATCATTGGAGAACTCATACAG	0	0	0	8	0	0	0	16.6341	NA	NA	NA		NA
circMad1l1_1226	chr5|140051568|140286319|-	chr5	140051568	140286319	0	-	140051568	140051568	0,0,0	10	191,208,89,57,141,145,87,62,115,131	0,22816,51423,66955,78106,128100,195684,229973,234401,234620	circRNA	Mad1l1	ENSMUST00000110829.7	16,15,14,13,12,11,10,9,8,7	chr5:139995029-140051568|chr5:140286319-140288669	234751	1226	GACCTGGAGCAGAAGCTGTGTCTACAAGAGCAGGATGCAGCTGTGGTGAAGAGCATGAAGTCTGAGCTGATGCGGATGCCCAGGATGGAGCGTGAGCTGAAGAGGCTGCATGAAGAGAACACTCATCTAAGGGAGATGAAGGAGACCAATGGGCTGCTCACAGAGGAGCTGGAAGGTCTGCAGAGGAAACTGAGCCGGCAGGAGAAGATGCAGGAGGCTCTGGTTGACCTGGAGTTGGAAAAGGAGAAGCTACTTGCAAAGCTGCAGAGCTGGGAGAACCTGGACCAGACCATGGGCTTGAATCTCAGGACTCCAGAGGACCTTTCTAGGTTCGTGGTTGAGCTACAGCAGCGAGAGCTCACCCTGAAGGAGAAGAATAACAGCATCACCAGCAGTGCCCGGGGTCTGGAGAAGGTCCAGCAGCAGCTCCAGGATGAGGTCCGGCAGGCCAATGCACAGCTGCTGGAGGAGCGGAAAAAGAGGGAGACACATGAGGCACTTGCCCGAAGGCTCCAGAAGCGCAATGCATTGCTGACCAAGGAGAGAGATGGCATGCGTGCCATCCTGGGATCCTACGACAGTGAGCTGACCCAAACTGAGTACTCAACCCAGCTGACACAGCGCCTGTGGGAGGCCGAGGACATGGTTCAGAAGGTACATGCCCACAGCTCGGAGATGGAGGCTCAGCTGTCTCAGGCCCTGGAGGAGCTTGGGGTTCAGAAGCAGAGAGCTGACACGCTGGAGATGGAGTTGAAGATGCTGAAGGCCCAGACAAGCTCAGCTGAATCTAGCTTCTCATTCTGCAAAGAGGAGGTGGATGCACTCAGGGTGACTACAACCAGAGTCGAACCAAAGTGCTACACATGAGCCTTAACCCAATCAGCATGGCCAGGCAACGCCAGCATGAGGACCATGACCGGCTGCAGGAGGAATGTGAGCGCTTACGGGGACTTGTGCATGCCCTGGAGAGAGGGGGCCCCATCCCTGCTGACCTGGAGGCTGCCTCCAGTCTGCCCTCATCAAAGGAGGTGGCAGAGCTGCGGAAGCAGGTGGAAAGTGCTGAGCTGAAGAACCAGCGGCTGAAGGAGGTTTTCCAGACCAAGATCCAGGAGTTCCGCAAAGTTTGCTACACGCTGACCGGCTACCAGATTGACGTGACCACGGAGAGCCAATACCGCCTCACCTCCCGATACGCTGAGCACCAGACGGACTGCCTCATCTTCAAG	0	0	0	1	0	0	0	2.08272	NA	NA	NA		NA	circAtlas: hsa-MAD1L1_0005,circBase: hsa_circ_0004728,CIRCpedia: HSA_CIRCpedia_57566
circMad1l1_207	chr5|140288669|140289452|-	chr5	140288669	140289452	0	-	140288669	140288669	0,0,0	2	82,125	0,658	circRNA	Mad1l1	ENSMUST00000110829.7	6,5	chr5:140286319-140288669|chr5:140289452-140293345	783	207	ATGATTAGTTCATTGAAGGGGCGTGTCTCGGAGCTGCAGTTGAGTGCCATGGACCAGAAGGTACAGGTCAAGCGGCTGGAGTCTGAAAAGCAGGAGCTGAAGGAGCAGCTGGAGCTGCAGCAGCGGAAATGGCAAGAGGCAAATCAGAAGATCCAGGAGCTGCAGGCCAGTCAAGATGAGAGAGCTGAGCATGAGCAGAAGATTAAG	0	0	0	4	0	0	0	8.32166	mmu_circ_0012243	MMU_CIRCpedia_8922	mmu-Mad1l1_0012	circBase: mmu_circ_0012243,CIRCpedia: MMU_CIRCpedia_8922,circAtlas: mmu-Mad1l1_0012	NA
ciSnx8_2619	chr5|140327421|140330040|-	chr5	140327421	140330040	0	-	140327421	140327421	0,0,0	1	2619	0	ciRNA	Snx8	ENSMUST00000197880.5	9	chr5:140327397-140330040	2619	2619	GTGAGCCACCCCTGCCCCCACTGTTACTAATGCCAGCCTGTGTTCAGGTGCCTGGCCTGTCACCTGTAGCCAGTGACCTCCAGAATGGAGCTGATACCCATTGGCCTGAACAGTTCCTAGTTCTCCAGCCTCTTGTGTGGCCAGAATGGTGACGCTGAAGACTCGTGAGTGGGATCAGAGAGACTTCATGAAGTTCATTCTTTTAGGAGAACTCGGGAGTCAGGAAAAGCATGGAGACTCCAGGCCCCACAGCTGAGAGAAGCGGATGGCAGTCAGTATAGCTGGGAACACAGCGGACTTCCCTGGAAGTCCTCTTAGCCACCTCTAGGTGTGGCTGCTGGAGTGGGAGAGGGTAGGAGCAGGGCGGGGGTGGGTCTTCGGAGGCCCCGGGATGCTTACCATGTGCAGGGTCTTCCACCCTTGCTCAGTCTCGCCAGCAGGGACTGAGGTAAGGCTTCAGAGATCGTGTGTGTGTGTGTGTGTGTGTGTGTGTGTGTGTGTGTGTGTGTTTTATGTATGATTTGGGGGGCGGGTAGGGGATATAAAACTGTCTGCCCCCAACTGGCATAACAGCCCAGTTATTCATTGGAGTTCATTGTGAAGAGTAAAGGTAGTTCTTGGGGGGCAGGGGGGGGGACGGGACGACACACTACTTCCATGGTGGTGGATGTTTACAGAGAGCTGCACTTCCTCTCCTCAGTTATCAGCTCCTCAATAACTAAAACCCGGTTTTAAACCTTTAAAAGTTATTTATTCATTATTTATGTGTATGTGTGAGTTTATGGGTGTCACCTGTCTGTAGGAGTCCACAGGGGCCAGAAGAAAATATCAAATTCCTCTGGAACTGGAGGTATATACAGATAGTTGTGAGTTGCCATGTGGGTGCCAGGAACCAAACCCAGGTGCTCTGTAACTTCTAGTGCATCCTGCCCACTTTGAGACAAGATCTCACTATGTAGATAGACCTGGCTGGTCATGATCTGTCTGCCTCTGCTTCCTGAGTGCTGGGATTAAAGCTGTGTGTACTTCTATACTCTCAGCCATTTTCGTTTCACCCCCCCTTTTTGTTTTTTGGGGTTTTTTTGTAATTTTTATACGCATATGTGTTGTATGTGTATGTGCTGTCCTAGCCCCGTGTACCCACACCCACACCCATCTTCCCTACCTGTACTTCCTTGGTTTTCCAAGTGACTCTGGTGTCCCCTGCTGGCTATGGGAACCCCATCTCCTCCAAGAGGACATTTGCTTGTCTCCTCCTCTATGTGAGTTACAGGGACTGAATTTAGGTGATAGAGTTGGCAGCAAGCATCTTTACCTGCCAAGCCATCTTGAAGACCAGACCGTGAATTTTTTTTTGTTTTTTTTTGTTTTTTTTTTGTTTTTCAAGACAGGGTTTCTCTGTGTAGCCCTGGCTGTCCGGGAACTCACTTTGTAGACCAGGCTGGCCTGGAACTCAGAAATCCACCTGCCTCTGCCTCCCAAGTGCTGGGATTAAAGGCGTGCACCACCACTGCCCGGCAGACCATGAATTTCTGATACCCTGCCTTAGCTTCCCGAGTGCTGGGATGATAAGCACATGTCACACACCTGACTCACATGGGGCTGGGATCCAAACCCAGGGCTTCATGCAGGCCAGGCAAGCGTTCTGCTTGCCAAGCTACTCCCTTAGCCCGTGGGACCTCTTTTTTTTTTTTTTTTTTTTGGTTTTTTCTGAGACAGGGTTTCTCTGTGTAGCCCTGGCTGTCCTGGAGCTCACTTTGTAGACCAGGCTGGCCTCGAACTCAGAAATCCGCCTGCCTCTGCCTCCCGAGTGCTGGGATTAAAGGCGTGCGCCACCACGCCCGGCTCCGTGGGACCTCTTGTCTTGTGTAGTTCCAAGGTCTGAGAAGTGGCATGAAGGTACAAACCCACTAGTTTTCAAATGTTGGCCTGGGTGTTGTGGTTACAGACCCACAGAGCTGTCACTGCTTAGCAGCTGATCCGGGTGCTGTGATGGGTGATGGGTAATAGCTGGGCTCATTACAGCTGGCCCTTCTCATCAGGGGACAGAGGTAGGCTGGGGGGCATTGACTTGTGGGTTTTTTGGGAGGGGGTACATGATGGCTGCCCAGTAGCTTTCACAGCATTCAGGCCAGTAAACCTGTTCTATGGGTAGAGAGCTTGCTGAGTACGCACAAAGCCCAGAGTTCTATCCCCAGTACCACATACAGTGCCAGCTGTAGTGGTGCTCATCTGTAATCCCAGGACTCAGGAGGGTCAGGAGTTCAAGGTCATCCTCTGTGTAAACAGCAGTTACTACATTTCTTACCTTTTTGTGCGGGGTGCTGAGGATCAAACTTGGGGTCTCATGTGGGTTTGGTAAGCTAATTCTAATCCCAAGCTATATCCCAGCTCTGGTTTTGATTTTTAGGTCTCACTATGTAAGCCAGGCTAGCCTAGAACTTGTAATCCCTTGCTCTCTCTGCCTCTGGAAGATGGACCAACATTGAGAGAACGGGGCGGTTTGTCTTCCCTTTCAGATGTTCAGCAGTGTGATGTGAGGGCCTTCATGCTCGTGCCACCAGGTGATAAGGAACGGGAACCGGCTTGTCACAAACCAGGTTGTGGCCACCTACCTCA	0	0	0	1	0	0	0	2.08272	NA	NA	NA		NA
circIqce_1385	chr5|140651762|140669294|-	chr5	140651762	140669294	0	-	140651762	140651762	0,0,0	11	201,101,122,120,24,171,91,105,230,56,164	0,4459,5336,5799,8329,9070,11408,12066,14708,16394,17368	circRNA	Iqce	ENSMUST00000041783.14	22,21,20,19,18,17,16,15,14,13,12	chr5:140651248-140651762|chr5:140669294-140671799	17532	1385	GCCCATGGTGGAGAAGAAACTGGGTGTGAAGAGGCAGAAGAAGATGAGCAGTGCCCTGCTGAACCTAACACGGAGTGTGCAGGAGCTGACCGAGGAGAACCAGAGCCTGAAGGAGGACCTGGACCGCATGCTGAGCAATTCACCCACCATCTCCAAAATAAAGGGTTACGGGGACTGGAGCAAGCCCCGGCTGCTGAGACGCATCGCAGAGCTAGAAAAGAAAGTGAGTTCCTCAGAAAGCCCAAAGCAATCGACTTCAGAGCTGGTGAATCCGAATCCCCTGGTCCGCTCCCCATCCAACATCTCAGTGCAAAAGCAGCCGAAAGGGGACCAGTCCCCAGAGGACCTGCCCAAGGTGGCCCCGTGTGAGGAACAAGAGCATCTCCAAGGAACCGTGAAGAGCCTGAGAGAGGAGCTGGGTGCACTGCAGGAGCAGCTGCTGGAGAAAGACCTGGAGATGAAGCAGCTGCTACAGTCCAAGATCGACCTGGAGAAGGAGTTGGAGACAGCCAGGGAAGGCGAGAAGGGGAGGCAGGAGCAGGAGCAGGCTTTGAGGGAGGAAGTTGAAGCACTCACCAAAAAATGTCAAGAACTGGAAGAAGCTAAGAGAGAAGAGAAAAACTCCTTCGTAGCAGTGACTCATGAGGCTCATCCAGAGCTCCATGCCCCCTCGCCCTGCAGCAGGCACTCCGAGCCAGACTCTGACAATAGTGCTGGTGAGGAGGGTAGCTCCCAACCCCCTGCCCCATGCTCTGAAGAGAGGAGAGAGGCTGCCATTAGGACCCTGCAGGCGCAGTGGAAGGCCCACAGGCGCAAGAAAAGAGAAGCAGCTCTGGATGAGGCAGCGACTGTGCTCCAGGCAGCCTTCAGGGGACACCTAGCTCGTTCGAAGCTTGTACGCAGCAAAGTCCCAGACTCCAGGTCTCCCAGCCTGCCGGGCCTTCTCAGCCCTCTTAACCAGAGTTCTCCTGCGCCCCGTGTCCTAAGCCCCATCTCCCCGGCTGAAGAGAACCCAACACAAGAGGAGGCTGTCATCGTTATCCAGTCCATCCTCCGTGGATACCTGGCCCAGGCCAGGTTCATTGCCAGCTGCTGTCGAGAGATTGCGGCGTCCTCTCAGAGGGAAACTGTTTCATTGACACCCTCAGGATCTGCCTCCCCACCCTCCCTCAGAGCTTCTCCCGGAGTGATCCGCAAGGAGCTCTGTGCCTCGGAGGAGCTGAGGGAGACCTCTGCATCTGAACCTGCCCCCTCCGTCCCCTACTCCGCCCAAGGTGGCCACGGGGACTGCCCGTCCTCATCCAGTCTGGAGGCTGTGCCCAGTATGAAGGATGCCATGTGTGAGGAAAGGAGCAGCAGCCCTAGAAGCGCAGGGCCATCCTTGG	0	0	0	1	0	0	0	2.08272	NA	NA	mmu-Iqce_0016	circAtlas: mmu-Iqce_0016	NA
circCard11_703	chr5|140869284|140872904|-	chr5	140869284	140872904	0	-	140869284	140869284	0,0,0	4	241,127,202,133	0,1948,2273,3487	circRNA	Card11	ENSMUST00000085786.7	18,17,16,15	chr5:140868136-140869284|chr5:140872904-140874855	3620	703	ATGAAAATCACGAACGTTATTCCTTTGGACCTCCCTCCATCCACTCCTCCTCCTCTTCACACCAGTCAGAGGGACTGGATGCCTACGACCTGGAGCAGGTCAACCTCATGTTACGAAAGTTCTCTTTGGAAAGGCCCTTCCGGCCATCGGTCACATCTGGGGGTCACGTGCGGGGCACCGGGCCCTTGGTCCAGCACACAACTCTGAATGGCGATGGGCTCATCACGCAGCTCACCCTTCTGGGCGGCAATGCACGCGGGAGCTTCATTCACTCTGTCAAGCCAGGCTCACTGGCTGAGAGGGCCGGACTGCGTGAGGGCCACCAACTCCTGCTGCTGGAAGGTTGCATCCGAGGCGAAAGGCAGAGCGTTCCACTGGATGCGTGCACAAAAGAAGAGGCCCGTTGGACCATCCAGAGGTGCAGTGGCCTCATCACTCTGCATTACAAGGTCAACCATGAAGGATACCGGAAGCTGCTGAAGGAGATGGAGGATGGTCTGATCACATCAGGGGACTCGTTCTATATCCGCCTGAACCTGAACATCTCCAGCCAGCTGGATGCCTGCTCCATGTCCCTCAAGTGTGACGACGTGGTGCATGTCCTAGACACCATGTACCAGGACAGGCACGAGTGGCTGTGTGCACGAGTCGACCCCTTCACTGACCAAGACCTGGACACGGGCACCATCCCCAGCTACAGCCG	0	0	0	1	0	0	0	2.08272	NA	NA	mmu-Card11_0001	circAtlas: mmu-Card11_0001	NA
circSdk1_1889	chr5|141778682|141992560|+	chr5	141778682	141992560	0	+	141778682	141778682	0,0,0	13	134,112,191,84,195,117,168,103,177,137,148,141,182	0,143116,144603,155578,160076,161926,163163,166280,169737,182650,205811,206912,213696	circRNA	Sdk1	ENSMUST00000085774.11	5,6,7,8,9,10,11,12,13,14,15,16,17	chr5:141598995-141778682|chr5:141992560-142017334	213878	1889	AGCCATCACATTGGAGAATCAGCTGGTGATCCTTGCTACAACAGCGAGTGATGCTGGGGCTTACTACGTGCAGGCTGTGAATGAGAAGAACGGAGAGAACAAGACAAGCCCGTTCATCCACCTGAGCGTAGCACGAGATACTGGTACCCACGAGGCCATGGCCCCAATCATCGTGGTTGCCCCAGGCAACAGAAGTGTGGTAGCAGGGTCCAGTGAGACCACCTTGGAGTGCATAGCCAATGCCAGGCCCGTGGAGGAGCTGAGTGTGCACTGGAAGAGAAACGGAGTTCGACTCACAAGTGGACTACACAGCTACGGGAGGCGCCTTACCATCACCAATCCGACATCAGCAGACACCGGGATGTACGTGTGCGAGGCGACACTCCGGGGGAGCACATTTGAGCCAGCCAGGGCCAGAGCCTTCCTTTCCATCATAGAGCCACCATATTTCACTGCTGAGCCAGAGAGTCGGATTTTAGGGGAAGTGGAAGAAACTATGGACATCCCATGTCGAGCCATGGGGGTTCCTCTTCCCACTCTCCAGTGGTACAAAGATGCTGTTCCCCTCAGCAAACTCCAGAACCCTAGGTATAAAGTTCTCCCCAGCGGAGGCCTCCACATTCAGAAGTTGAGTCCAGAAGACTCTGGAATCTTCCAGTGCTTTGCCAGTAACGAAGGAGGAGAGGTCCAGACTCACACCTACCTGGATGTGACCAATATTGCTCCTGCCTTCACCCAGCGTCCAGTGGACACCACGGTTACTGACGGGATGACGGCTGTCCTGAGGTGTGAGGTGTCCGGAGCTCCCAAACCCGCCATCACATGGAAGAGAGGGAACCACATTCTGGCCAGTGGCTCTGTCCGGATTCCTAGGTTCATGCTGCTGGAATCTGGGGGGCTGAGAATAGCCCCCGTCTTCATCCAGGATGCTGGCAACTACACCTGCTATGCAGCCAACACGGAGGCTTCTGTGAACGCCTCCGCCATGCTCACCGTGTGGAATCGAACGTCCATCGTTCACCCTCCAGAAGACCGCGTGGTGATTAAGGGGACGACGGCCACCCTGTGCTGCGGAGCTACCCACGACCCTCGGACCTCTCTCCGCTACGTTTGGAAAAAGGACAACGTGGTCATCACAGCGTCTAGCAGCTCCAGAATTGTGGTGGAAAAGGATGGGTCGCTTGTCATTAGCCAGACGTGGTCAGGGGACATTGGTGACTACACCTGTGAAATCATATCCGAGGGAGGGAGTGACTCCCGGACGGCACGGCTGGAAGTGATTGAGCTGCCTCACCCACCTCAAAACCTGCTGGCCAGCTTGAGTCCAGCACGCAGCCACTCGGTGACACTATCTTGGGTTCGGCCCTTTGATGGAAACAGCCCGGTCCTTTACTACATTGTGCAAGTATCTGAAAACAACTCTCCATGGAAAGTGCATTTGTCAAATGTTGGCCCGGAGATGACAGGCGTCACTGTGAGTGGCTTGACTCCAGCCCGGACCTATCAGTTCAGGGTGTGCGCTGTGAATCAAGTGGGCAAGGGCCAGTACAGCACAGAGACAAGCAGATTGATGTTACCCGAAGAACCACCGAGTGCTCCCCCAAAAAACATTGTGGCCAGTGGGAGAACCAACCAGTCCATCATGGTACAGTGGCAGCCACCACCCGAAACAGAGCACAATGGGGTGCTTCGGGGCTACATCCTCAGGTACCGCCTGGCTGGCCTGCCTGGGGAACACCAGCAGAGGAACATCAGCAGCCCAGAGGTGAACTACTGCCTGGTCACCGACCTCATCATCTGGACCCAGTATGAGATCCAGGTGGCTGCCTACAACGGGGCAGGCCTGGGTGTCTTCAGCAGGGCAGTGACCGAGTACACCTTACAAGGAG	0	0	0	1	0	0	0	2.08272	NA	NA	NA		NA	circAtlas: hsa-SDK1_0002,circBase: hsa_circ_0134227,CIRCpedia: HSA_CIRCpedia_57984
circSdk1_1193_1	chr5|141948419|142024087|+	chr5	141948419	142024087	0	+	141948419	141948419	0,0,0	8	177,137,148,141,182,116,193,99	0,12913,36074,37175,43959,68915,71688,75569	circRNA	Sdk1	ENSMUST00000085774.11	13,14,15,16,17,18,19,20	chr5:141945065-141948419|chr5:142024087-142031882	75668	1193	CTACGTTTGGAAAAAGGACAACGTGGTCATCACAGCGTCTAGCAGCTCCAGAATTGTGGTGGAAAAGGATGGGTCGCTTGTCATTAGCCAGACGTGGTCAGGGGACATTGGTGACTACACCTGTGAAATCATATCCGAGGGAGGGAGTGACTCCCGGACGGCACGGCTGGAAGTGATTGAGCTGCCTCACCCACCTCAAAACCTGCTGGCCAGCTTGAGTCCAGCACGCAGCCACTCGGTGACACTATCTTGGGTTCGGCCCTTTGATGGAAACAGCCCGGTCCTTTACTACATTGTGCAAGTATCTGAAAACAACTCTCCATGGAAAGTGCATTTGTCAAATGTTGGCCCGGAGATGACAGGCGTCACTGTGAGTGGCTTGACTCCAGCCCGGACCTATCAGTTCAGGGTGTGCGCTGTGAATCAAGTGGGCAAGGGCCAGTACAGCACAGAGACAAGCAGATTGATGTTACCCGAAGAACCACCGAGTGCTCCCCCAAAAAACATTGTGGCCAGTGGGAGAACCAACCAGTCCATCATGGTACAGTGGCAGCCACCACCCGAAACAGAGCACAATGGGGTGCTTCGGGGCTACATCCTCAGGTACCGCCTGGCTGGCCTGCCTGGGGAACACCAGCAGAGGAACATCAGCAGCCCAGAGGTGAACTACTGCCTGGTCACCGACCTCATCATCTGGACCCAGTATGAGATCCAGGTGGCTGCCTACAACGGGGCAGGCCTGGGTGTCTTCAGCAGGGCAGTGACCGAGTACACCTTACAAGGAGTGCCCACTGCACCTCCCCAGAACGTGCAGGCAGAGGCTGTGAATTCCACCACTGTGCACTTCCTGTGGAACCCGCCACCCCAGCAGTTCATCAACGGCATCAACCAGGGATACAAGCTCCTAGCATGGCCGGCAGATGCTCCTGAGACTGTCACTGTAGTCACTATTGCTCCTGACTTCCATGGAATCCATCATGGGTACATAACAAACTTGAAGAAGTTCACTGCCTACTTCACATCCGTCCTGTGTTTTACCACCCCGGGGGATGGGCCTCCAAGTTCACCTCAGCTCGTGTGGACCCATGAGGACAAGCCGGGAGCTGTGGGGCACCTGAGCTTCACGGAGATTTTGGACACCTCTCTCAAGGTCAGCTGGCAGGAGCCCCTGGAGAGAAACGGCATCATTATGG	0	0	0	1	0	0	0	2.08272	NA	MMU_CIRCpedia_214943	mmu-Sdk1_0052	CIRCpedia: MMU_CIRCpedia_214943,circAtlas: mmu-Sdk1_0052	NA
circSdk1_554	chr5|142170911|142183629|+	chr5	142170911	142183629	0	+	142170911	142170911	0,0,0	4	165,138,121,130	0,2860,6720,12588	circRNA	Sdk1	ENSMUST00000085774.11	41,42,43,44	chr5:142159550-142170911|chr5:142183629-142197675	12718	554	ATGAAGGCTTATGGGACATGTTTGCAAAGGACATTCCCAGGAGTGCTACATCATACACTGTGGACCTGGATAAGTTGCGGCAAGGGGTGACCTACGAGTTCCGGGTGGTGGCTGTGAACAAGGCAGGCTTTGGGGAGCCCAGCCGCCCTTCCATTGCAGTGTCAGCACAAGCTGAAGCCCCGTTCTACGAGGAGTGGTGGTTCCTGCTGGTGATGGCGCTCTCCAGCCTTCTCCTCATCCTCCTGGTGGTCTTCGTGCTGGTCCTGCATGGACAAAGCAAGAAGTACAAGAGCTGCAGCACAGGTAAGGGCATCTCCAACATGGAGGAGACAGTGACCCTGGATAACGGAGGTTTTGCCGCCTTGGAGCTCAACAGCCGCCACCTCAATGTCAAGAGCACCTTCTCAAAGAAGAACGGAACCAGATCTCCACCCCGACCAAGCCCCGGAGGTCTTCACTACTCTGACGAGGACATCTGCAACAAATACAACGGCGCCGTGCTGACGGAGAGTGTGAACCTCAAGGAGAAGTCGGTGGATGGGTCGGAATCCGAG	0	0	0	1	0	0	0	2.08272	NA	MMU_CIRCpedia_9161	NA	CIRCpedia: MMU_CIRCpedia_9161	NA
ciWipi2_1359	chr5|142645380|142646739|+	chr5	142645380	142646739	0	+	142645380	142645380	0,0,0	1	1359	0	ciRNA	Wipi2	ENSMUST00000036872.16	6	chr5:142645380-142646779	1359	1359	GTATGTCTGCTGTGGCGGGGGAAACCTGGTTCAGTGGTCTCCATGAACCCTGCTCGTTCTGTTCACATAGTCCATAGCAGGTTTTCTGTTCCTCGGTGCACTGTTAGAGGCTGCCAGTACTGGCTTCCTACCTTTGAGAGCACCTGAGGGAAACAGATGTGTTAGTGCAGAGAACAGATGGGTTAGTGAGTGGTCAGCTGGCTCTGCCACTGCAAGCCTGGCCCATGGCTGAGAAGAACTAGTCACATGGTAGGTAGCCAGGAAGAAAAAAGAGGGACTGAGGTCTCCTTCCAGAGACTAGAACTGACTTCCTGGAGGCCTCACCTCTGGAAGGTTCCACCACCTTCCATTAGTGCCACAGGCTGGAATTGTGGGACATATGGCAGGGAACGCAAAGATGGTTCAGCAAGTGTACATGTCAGTGCTTGTGTGCATGTGTGTGTCTATACAAATGTGTGTGCATGGAAGGAGGGGCAGGGGCTGTGGCAGGAAAGAACTGATTCCTTAAGCTGTCCTCTGGCCCCCACCCACAAACACACACATGCACACACACACACATATAATAACGTATAAAAACTACAAGAAGAAAAGGAGGAGGAAGAGGAAGAGGAAGAGGAGGAGGAGCAGCAAGTGCTTGTTTATGCCATAAAAATAGGAAAACATCAGGCATAGCACTGATGCAAGAAGCAGGTAGGTCTCTGAATTCAAAGCCAATCTGGTCTACACAGTGAGTTCCAGGCCAGCCACATAGTGGGACCTTGTCTCAGTCTTAAAAACAACAACAACCAAAAAAAAAAAAAAAAACAACCCTTCAGTGGCTGTAATTTTTCTTTGTTTTGTTTCATTTGTTTTTTTGAGACAGGGTTTCTCTGTGTAGCCCTGGCTGTCCTGGAACTCACTCTGTAGACCAGGCTGGCCTTGAACTCAGAGATCCACCTGCCCCTGCCTCCCAGCTGTAATATTTTTAAACATCGCTATTCTGCGACATCAATGTTGTCTCTTACATACTGTTACTGCAGGTAACGATGTTTTTAAGTCATGTGTGAATCCCAAGTACATGTGTCTAATTATTAACATAAGAGATTCCAATAAGAAATCAGTGGGTTAAGGATGTGGTGCTTTGGTGTTCTCCATATTTGGCTTCAAGGCTGCTTGTTTCTAGATCAGTAGGCTGACTTTAAGCAATGCTACGGTGTGAGCAAGAATAGGATAGAACATTTGTGGTCCGTGGCAGCAGGAATGTGTGCTAGCCCAGAACTGGAGCTCAGAGAGGAAGCCAAGTTGCCCCTGGAAACAGAGGCATGGCTTATTGCTATGTAGAATGATGTGAAAAAGGGAAAGTCGATTGCTCAGCTAAAA	0	0	0	1	0	0	0	2.08272	NA	NA	NA		NA
ciTnrc18_659	chr5|142722733|142723392|-	chr5	142722733	142723392	0	-	142722733	142722733	0,0,0	1	659	0	ciRNA	Tnrc18	ENSMUST00000152247.8	17	chr5:142722705-142723392	659	659	GTGAGTGGTCGCTGCGGGCTTGCCGGCTCAGCTCCCACACCCACCACGCCTGCTTCTGCCTCTGGGCCACCTGGGCAGGTTGCTTCTCACCCCCTCTGAGGTGGGAGAACAACAGTGGCAGGAGCTCTGGGGAGTCACTGTGTGCCAGTAGTTGAGGGTTGCATCAGAATAGACCCTAACTTCTGTTGGGCAGAGCTAGGCCTCGTGGGGCCAAGCAGGAAGTGGGTGAAGTGTACAGCCTTCCTTTGGAATGAGGGGTCCTGGCTGGGCCTGCTCTCTAGCCCCTGAATTATATAAATGAGAAAGTTGGAATCAGGAAGGGCGAGAACACAATTCTTATTTACATAGTAACATTAATATATAACATACTTATATATGTTATTATATATTATATACTTATATATTTTGCTTGGGTCTGTTGATTCTAGGTCTATTAAATACAGCATCGTGGCTATACAATCATGCAGCTGATCATGATATAACATGATTTAATGTATATGTTACTATATACATATATATATATATAACATACACTACAAATCCATATTGATATTGTTAACAGACATCTGAACCTGAAGCTAAACCCCGCGTATCAGATGGCAGAGCTGGCAGTGCTGGGTTGGGGCAGTTCTGTTTCTGGATCGGGGCTCTATGGCCAC	0	0	0	1	0	0	0	2.08272	NA	NA	NA		NA	circAtlas: hsa-TNRC18_0033
circTnrc18_812	chr5|142741135|142748916|-	chr5	142741135	142748916	0	-	142741135	142741135	0,0,0	3	279,361,172	0,4330,7609	circRNA	Tnrc18	ENSMUST00000152247.8	12,11,10	chr5:142736389-142741135|chr5:142748916-142750805	7781	812	GCTGAGCAGCAAGTCCTTGCTGACATCAGACGACTATGATCTGGGAGCGGGGATAAGGAAGAGACACAAGGGGCCCGAGGAGGAGCAAGAGGCCCTCATGGGCATGGGGAAAGCCCGCAGCAGGAACCAGAGCTGGGACGATCACGACTCCTCATCTGATTTTATGAGTCAGCTAAAGATTAAGAAAAAAAAGATGGCAAGCGACCAGGAGCAGTTGGCAAGCAAGCTAGACAGAGCCCTCTCCCTCACAAAACAAGACAAGCTGAAGTCACCCTTCAAGTTTTCCGACGGCCCCGGGGGAAAACCGAAAACCGGTGGGGGCTGTGGCAGGTTCTTGACACAGTATGACAGCCTGCTGGGCAAGGACAGGAAAGCACTGGCCAAAGGACTCGGCTTGTCTCTGAAACCCTCCAGAGAAGGTAAACACAAAAGAGCTTCCAAAGCCAGGAAGATGGAGGGGGGCTTCCAGGCCAGAGGCCAGCCCAAGTCTGTCCATTCTCCATTTGCCTCGGAAGTCAGCAGTCAGTCTTACAATACGGACTCTGACGAAGACGAAGACTTCCTGAAGAATGAGTGGTCTGCCCAGGGCCCCTCCAGCTCCAAACTGACCTCGTCCCTCCTGTGTGGCATGGTGCCCAAGAACAGCAAGCCAGCCACAGGCCCTAAGCTGACCAAGAGGGGCCTGGCAGGCCCCCGGACTTTGAAACCCAAGGTGGTCACCAGCAGGAAGCAGTCCTTCTGTTTGCTGCTCCGAGAGGCTGAGGCCCGCTCCTCCTTCAGCGACTCTTCCGAGGAGGACTCCTTTGACCAAG	0	0	0	1	0	0	0	2.08272	NA	MMU_CIRCpedia_9225	mmu-Tnrc18_0009	CIRCpedia: MMU_CIRCpedia_9225,circAtlas: mmu-Tnrc18_0009	NA	circAtlas: hsa-TNRC18_0004,circBase: hsa_circ_0134438,CIRCpedia: HSA_CIRCpedia_97210
circRnf216_420	chr5|143065978|143071790|-	chr5	143065978	143071790	0	-	143065978	143065978	0,0,0	3	140,115,165	0,739,5647	circRNA	Rnf216	ENSMUST00000053498.13	9,8,7	chr5:143063232-143065978|chr5:143071790-143073273	5812	420	TTGCCTAAAATAGACTTTTTTGACTATTCCAAATTGACTCCACTTGACCAGCGCTGCTTCATCCAAGCTGCTGACCTCCTGATGGCTGATTTCAAGATGCTTAGCAGCCAGGACATCAAGTGGGCCCTTCATGAGCTCAAAGGACACTATGCAATCACCCGAAAGGCCTTTTCCGATGCCATTAAGAAATGGCAGGAGTTGTCACCTGAAACCAGTGGAAAACGGAAAAAGAGGAAAGAAATGAATCAGTATTCTTTCATAGATTTCAAGTTTGAACAAGGAAACATAAAAATAGAAAAGAGGATGTTCTTTCTGGAAAACAAGCGTCGACACTGTAGGTACTATGACCATCAGGCCCTCCTTCCAGCTGTGAAACAGGAGCAGGAATTCTATGAGCAGAAAATTAAAGAGATGGCAGAG	0	0	0	1	0	0	0	2.08272	NA	NA	mmu-Rnf216_0020	circAtlas: mmu-Rnf216_0020	NA	circBase: hsa_circ_0079291,CIRCpedia: HSA_CIRCpedia_58346
circRnf216_1077	chr5|143073273|143084260|-	chr5	143073273	143084260	1	-	143073273	143073273	0,0,0	5	103,77,639,131,127	0,2224,2601,5476,10860	circRNA	Rnf216	ENSMUST00000053498.13	6,5,4,3,2	chr5:143071790-143073273|chr5:143084260-143098653	10987	1077	AACAGATGATCACCATGTTTGGTTACTAGCAATCACACATGTTTGTATCTGAATTTGAAAATGGCAGAGGGAAACAACAAAGAGGAGGTCATTCACTTGAACAACTTTCCCTGCCACCGGGGAAAGGAATGGATGGCTGTCAGAGAGGGGCCCATCACCATATCTGACTCCTCTGATGAGGAAGGGATTCCAATGCTGGTTACCCCAGCTACAGAGCAACAGGAAGACGACCTGGATGATGATGTCATCCTGACAGAAGATGATTCTGAGGATGAATATGGTGGATTTCTGGATCTTGAGAGTGGCAAAAAAGAGGGAGAAGCCAAACCTGGACCAAGCAGTAAGCAGACAGCAGACGATATTGTCAACCCCAGATTGGAGCAGAAAGTCATTATATTGGGAGAAAATGGTCTTCTTTTCCCAGAAAGTGAGCCTTTGGAAGTTCAGAACCAATCATCCGAAGACTCAGAGACAGAGCTCTTATCAAATCCTGGAGAGCCAGCTGCCTCAGTAGATGACCAGCTAATTGGAGAAGAGTACTGGCTTGACCATCCATACTTCCAGGCTCCGAATCCACAGCCTCAGGAAAGAACAAACCAGGTTGTGCCCCAAGAGCGACATTCTGAATCAGAAATGGGCCCAATGTTTTTCCGCCATGATTTCCCAGAGCCAGCTTTTCCAAGGCCAGAACCCCAGCAGGAGGGGATTCCAGGCCCTGCTTCTCCACAGCCAGCCCATCCTCTAGGAGAGCTTGAAGACCAGCAGTTAGCAATTGATGAAGACCCTGGGCCAGCCTTCCCCCTGTCAGGACCTCAGGAGGCCAACTTGGCAAACATGTGGGAACAAGAAGCTGCTGAGGTAGATCAAGACCTCATTCCACTGTTAGTGAAAGAAACGGAAGCAAGATTTCCAGATGTAGCAAGTGGATATGTTGAAGAAATAATTCATTTGAAAAATTACTATGATTTGAATGTACTTTGTAATTTTCTTCTGGAAAACCCAGATTATCCAAAGAGAGAAGACCGGCTTATTATCCACCCCAGCAGCAGCCTGCTTGCCAGCCAGGATGACGCGAAG	0	0	0	2	0	0	0	4.39668	NA	MMU_CIRCpedia_9308	mmu-Rnf216_0027	CIRCpedia: MMU_CIRCpedia_9308,circAtlas: mmu-Rnf216_0027	NA
ciGrid2ip_706	chr5|143365147|143365853|+	chr5	143365147	143365853	0	+	143365147	143365147	0,0,0	1	706	0	ciRNA	Grid2ip	ENSMUST00000110733.9	9	chr5:143365147-143365854	706	706	GTAAGGCCTCACTCACATGGAAGGCTGGAGCTGCTGTCGTCTCCTGTAAAACGGTCTTAGCGAAACAATGAGAGTGTTAGCTAGGCTTCTCGAGGGGAACAGAACCCATAAAGCGAATGTTAATCCCAAAGAGGATTTATTAGATTGGCTTCCATAAGGGTCGCTCAGTCCCAACAATGGCCATAGGCAGGCATGCGGGAGAGGCTGGACGCCCAGCTGCTCAGGCCTCGAGCTGGAGGCATCTGTAGTCCAAACTCAGTGCTGAAGCCCTGAAGGGTTCCAAAGAGCTGCTCATCCAGTCTACACTGGGAGCCTGAAGAATCTGGGTTCTGATGGCTATAGCAGCAGCAGCAGCTGTCGCCGCAGAACATAACCACTCGCCAGCAAGGAGGGAAGGCAGGCAGGCAAAGCATTGCTTTCCCATCATTTCTTTATATCTAAGCTGCAGCAGGAAGGCCTTGCCTATCTATCCTGGAGTAGATGAGTCTTCCCTTCTCAGTTAATCCTTCCAGGTAGTGTGTTCACAGACCCACCCAGAAATGTGACTCAGCTGATTGCAGAACCAGCTGAGCTGACAACCAAGACTAATCATCATACTGAGGAAATTGGGAGACAACAAGGCTGAGTGGGACTGTGCAGGTCTGGACTGAGCTCAGATACAATAACATATTTTGGTGGTGATGAGTTCCATGGCCTCTTCCTGGCA	0	0	0	1	0	0	0	2.08272	NA	NA	NA		NA
circDaglb_540	chr5|143464168|143475759|+	chr5	143464168	143475759	0	+	143464168	143464168	0,0,0	5	123,128,127,84,78	0,3216,5812,8734,11513	circRNA	Daglb	ENSMUST00000045593.12	5,6,7,8,9	chr5:143460626-143464168|chr5:143475759-143479912	11591	540	GACACAGACCTGGTGCCTAGTGATATCGCAGCAGGCTTCACCCTTCTCCACCAGCAACAAGACAATATCAGCCACAGCCGGGAGCCTCCGGAGGTCGTGACCCACACACCAGGACAGCCTCAGGAAACTGAGTTAGATGCAGAAGTGGAGAACTGCCATCATTACATGCCGTTTGCAGCAGCTGCCTATGGGTGGCCGCTCTACATCTACAGGAACCCGTTCACGGGGCTGTGCAGGATTGGTGGCGACTGTTGCAGAGCCAGAGACATAGAGTACGATGCAGTGGAAGGTGACCAGCACAACTGCCACTTCGCCTCCATCCTGAAGACCACAGGGCTGCAGTACAGGGATTTCATTCACATAAGCTTTCACGACAAGGTGTATGAGCTGCCCTTCATAGTGGTTCTGGACCACAGGAAGGAGTCTGTTGTGGTCGCCGTGAGAGGGACCATGTCTCTCCAGGACGTCCTGACCGACCTGTCTGCCGAGAGTGAGACCCTGGAGCTGGGGATTGAGCTACAGGACTGTGTGGCCCACAAG	0	0	0	5	0	0	0	9.92344	mmu_circ_0012291	NA	mmu-Daglb_0006	circBase: mmu_circ_0012291,circAtlas: mmu-Daglb_0006	NA	circAtlas: hsa-DAGLB_0045,CIRCpedia: HSA_CIRCpedia_174115
circDaglb_498	chr5|143469980|143480424|+	chr5	143469980	143480424	0	+	143469980	143469980	0,0,0	5	127,84,78,81,128	0,2922,5701,9932,10316	circRNA	Daglb	ENSMUST00000045593.12	7,8,9,10,11	chr5:143467512-143469980|chr5:143480424-143486724	10444	498	TTGCAGAGCCAGAGACATAGAGTACGATGCAGTGGAAGGTGACCAGCACAACTGCCACTTCGCCTCCATCCTGAAGACCACAGGGCTGCAGTACAGGGATTTCATTCACATAAGCTTTCACGACAAGGTGTATGAGCTGCCCTTCATAGTGGTTCTGGACCACAGGAAGGAGTCTGTTGTGGTCGCCGTGAGAGGGACCATGTCTCTCCAGGACGTCCTGACCGACCTGTCTGCCGAGAGTGAGACCCTGGAGCTGGGGATTGAGCTACAGGACTGTGTGGCCCACAAGGGAATTGCTCAAGCGGCCAGATACATTCACCGCAGACTGGTCAATGATGGGATTCTGAGCCAAGCCTTCAGTGTCGCTCCGGAGTACCAGCTCGTTCTGGTGGGGCACAGCCTAGGAGCCGGCGCTGCGGCCCTGTTAGCCATCATGCTCCGGGGGGCCTACCCACAAGTCCGTGCTTATGCCTTCTCCCCGCCCAGGGGGCTGCTCAG	0	0	0	1	0	0	0	2.08272	NA	NA	mmu-Daglb_0002	circAtlas: mmu-Daglb_0002	NA	circAtlas: hsa-DAGLB_0011,circBase: hsa_circ_0079355,CIRCpedia: HSA_CIRCpedia_58460
circDaglb_371	chr5|143472902|143480424|+	chr5	143472902	143480424	0	+	143472902	143472902	0,0,0	4	84,78,81,128	0,2779,7010,7394	circRNA	Daglb	ENSMUST00000045593.12	8,9,10,11	chr5:143470107-143472902|chr5:143480424-143486724	7522	371	GTGTATGAGCTGCCCTTCATAGTGGTTCTGGACCACAGGAAGGAGTCTGTTGTGGTCGCCGTGAGAGGGACCATGTCTCTCCAGGACGTCCTGACCGACCTGTCTGCCGAGAGTGAGACCCTGGAGCTGGGGATTGAGCTACAGGACTGTGTGGCCCACAAGGGAATTGCTCAAGCGGCCAGATACATTCACCGCAGACTGGTCAATGATGGGATTCTGAGCCAAGCCTTCAGTGTCGCTCCGGAGTACCAGCTCGTTCTGGTGGGGCACAGCCTAGGAGCCGGCGCTGCGGCCCTGTTAGCCATCATGCTCCGGGGGGCCTACCCACAAGTCCGTGCTTATGCCTTCTCCCCGCCCAGGGGGCTGCTCAG	0	0	0	1	0	0	0	2.08272	NA	NA	mmu-Daglb_0024	circAtlas: mmu-Daglb_0024	NA	circAtlas: hsa-DAGLB_0002,CIRCpedia: HSA_CIRCpedia_97262
circUsp42_801	chr5|143707387|143713781|-	chr5	143707387	143713781	0	-	143707387	143707387	0,0,0	6	71,68,103,111,201,247	0,654,1476,2262,4856,6147	circRNA	Usp42	ENSMUST00000053287.6	7,6,5,4,3,2	chr5:143706985-143707387|chr5:143713781-143717917	6394	801	GGTTGAAAAATGACCATAGTTGACAAAACTGAACCTTCAGACCCATCAACCTGTCAGAACCAGCCTGGCAGTTGTGAGGCGGTCTCACCTGAAGACATGGACACAGGCTCTGCCAGCTGGGGCGCTGTGTCTTCAATAAGTGATGTCTCAAGTCACACACTTCCATTAGGGCCAGTGCCTGGTGCTGTAGTTTATTCTAACTCGTCTGTACCTGAAAAATCAAAGCCATCACCACCAAAGGATCAAGTCCTAGGTGATGGCATTGCTCCTCCTCAAAAGGTCCTGTTTCCATCTGAAAAGATTTGTCTTAAGTGGCAACAAAGTCATCGAGTTGGCGCTGGGCTCCAGAATTTGGGCAACACCTGTTTTGCCAATGCCGCATTGCAGTGTCTGACTTACACGCCACCCCTCGCCAATTACATGTTATCCCATGAACACTCCAAGACATGCCACGCAGAAGGATTTTGTATGATGTGCACGATGCAGACACACATTACCCAGGCACTTAGCAACCCTGGGGATGTTATCAAGCCGATGTTCGTCATCAATGAAATGCGGCGTATAGCTAGACACTTCCGTTTTGGAAACCAAGAAGATGCCCATGAATTTCTTCAGTACACGGTCGATGCCATGCAGAAAGCATGTTTAAATGGCAGCAATAAATTAGACAGACACACCCAGGCCACCACCCTGGTCTGCCAGATATTTGGAGGCTACCTAAGATCCCGAGTTAAATGTTTAAATTGCAAGGGTGTTTCAGATACCTTTGATCCATATCTGGACATAACGTTGGAGATTAAG	0	0	0	2	0	0	0	4.16544	NA	NA	mmu-Usp42_0016	circAtlas: mmu-Usp42_0016	NA	circAtlas: hsa-USP42_0020,circBase: hsa_circ_0079340,CIRCpedia: HSA_CIRCpedia_58428
circUsp42_662	chr5|143708863|143713781|-	chr5	143708863	143713781	0	-	143708863	143708863	0,0,0	4	103,111,201,247	0,786,3380,4671	circRNA	Usp42	ENSMUST00000053287.6	5,4,3,2	chr5:143708109-143708863|chr5:143713781-143717917	4918	662	GGTTGAAAAATGACCATAGTTGACAAAACTGAACCTTCAGACCCATCAACCTGTCAGAACCAGCCTGGCAGTTGTGAGGCGGTCTCACCTGAAGACATGGACACAGGCTCTGCCAGCTGGGGCGCTGTGTCTTCAATAAGTGATGTCTCAAGTCACACACTTCCATTAGGGCCAGTGCCTGGTGCTGTAGTTTATTCTAACTCGTCTGTACCTGAAAAATCAAAGCCATCACCACCAAAGGATCAAGTCCTAGGTGATGGCATTGCTCCTCCTCAAAAGGTCCTGTTTCCATCTGAAAAGATTTGTCTTAAGTGGCAACAAAGTCATCGAGTTGGCGCTGGGCTCCAGAATTTGGGCAACACCTGTTTTGCCAATGCCGCATTGCAGTGTCTGACTTACACGCCACCCCTCGCCAATTACATGTTATCCCATGAACACTCCAAGACATGCCACGCAGAAGGATTTTGTATGATGTGCACGATGCAGACACACATTACCCAGGCACTTAGCAACCCTGGGGATGTTATCAAGCCGATGTTCGTCATCAATGAAATGCGGCGTATAGCTAGACACTTCCGTTTTGGAAACCAAGAAGATGCCCATGAATTTCTTCAGTACACGGTCGATGCCATGCAGAAAGCATGTTTAAATGGCAGCAATAA	0	0	0	2	0	0	0	4.16544	NA	NA	mmu-Usp42_0009	circAtlas: mmu-Usp42_0009	NA	circAtlas: hsa-USP42_0042
circEif2ak1_195	chr5|143833982|143834375|+	chr5	143833982	143834375	0	+	143833982	143833982	0,0,0	2	112,83	0,310	circRNA	Eif2ak1	ENSMUST00000100487.6	12,13	chr5:143826314-143833982|chr5:143834375-143835831	393	195	CCTAGAAATATTTTTCTTCATGGCCCTGATCAGCAAGTAAAAATAGGAGACTTTGGTCTGGCCTGTGCAGACATCATCCAGAATGCAGACTGGACCAACAGAAATGGGAAAGGAACACGGACACACACATCCAGAGTGGGGACTTGTCTCTACGCATCACCGGAACAGCTGGAGGGATCCCAGTACGATGCCAAG	0	0	0	2	0	0	0	4.16544	NA	NA	NA		NA
circCcz1_794	chr5|143929326|143948347|-	chr5	143929326	143948347	0	-	143929326	143929326	0,0,0	9	118,34,112,62,82,176,84,48,78	0,717,5654,6035,8868,11534,16694,18522,18943	circRNA	Ccz1	ENSMUST00000031621.11	12,11,10,9,8,7,6,5,4	chr5:143928448-143929326|chr5:143948347-143949620	19021	794	GTTGTTCGGAATCCTATCATCGAGAAGCAAAGTAAAGATGGCAAGGCGGTAGTGGAGTACCAAGAGGAGGAGCTGTTGGACAAGGTGTACAGCTCAGTGCTGCAGCAGTGCTACAGCATGTACAAGCTTTTCAATGGGACGTTTCTGAAAGCCATGGAAGATGGAGGCGTCAAGCTCCTAAAGGAAAGATTAGAGAAATTCTTCCATCGGTATTTGCAGACACTACATTTGCAGTCATGTGACCTACTTGATATTTTTGGTGGAATCAGCTTCTTCCCATTGGATAAAATGACTTACTTGAAAATCCAGTCCTTTATTAACCGAATGGAAGAAAGCCTAAGTGTAGTCAAATATACAGCATTCCTCTACAATGACCAACTTATCTGGAGTGGACTAGAGCAAGATGACATGAGAATTTTGTACAAATACCTCACCACCTCACTGTTCCCCAGGCACATCGAACCTGAGTTGGCGGGAAGGGACTCCCCAGTCAGGGCAGAGATGCCTGGGAATCTTCAGCACTATGGAAGATTTCTTACTGGACCCTTGAACCTTAATGATCCAGAAGCAAAATGCAGATTCCCCAAAATTTTTGTAAATACAGATGACACGTATGAAGAGCTCCATTTAATTGTTTATAAGGCCATGAGTGCAGCCGTGTGCTTCATGATTGACGCCTCCACGCCGCTCACGCTGGATTTCTGCCGAAGACTGGACAGCATCGTTGGGCCCCAGCTTACGGTGCTGGCATCTGACATCTGTGAGCAGTTTAATATCAACAAGAGGATCTCTGG	0	0	0	1	0	0	0	2.08272	NA	NA	mmu-Ccz1_0008	circAtlas: mmu-Ccz1_0008	NA	circBase: hsa_circ_0079307
circLmtk2_685	chr5|144066170|144093812|+	chr5	144066170	144093812	0	+	144066170	144066170	0,0,0	6	125,145,74,119,88,134	0,4783,14173,18243,18925,27508	circRNA	Lmtk2	ENSMUST00000041804.8	2,3,4,5,6,7	chr5:144037594-144066170|chr5:144093812-144101423	27642	685	GGGAAGTACCTGTTGTAGAAGTTCCCTCCTTGTTTGTGATCCTGTCGGTGTGCAGTTTATTGATACTGATAGTGTTAATTGCAAACTGTGTTTCCTGCTGTAAGGACCCAGAAATAGACTTTAAGGAATTTGAAGACAATTTTGATGATGAGATAGACTTCACCCCACCAGCAGAAGACACCCCGTCCATCCAGTCCCCAGCAGAGGTCTTCACGCTCTCAGTGCCCAACATCTCACTTCCAGCTCCATCCCAGTTCCAGGCTTCTGTGGAAGGTTTGAAGTCTCAAGTCGCCCGCCACAGTCTCAACTACATACAGGAGATCGGGAGTGGCTGGTTTGGAAAGGTCCTCCTGGGAGAGACTTACACAGGCACCAGCGTCGCGAGAGTCATAGTGAAGGAGTTAAAAGTCAGTGCAAGCCCCAAGGAGCAGGACACTTTCCTGAAGAGTGGAGAGCCTTACTACATCCTCCAGCATCCAAATGTCCTCCAGTGTGTGGGGCAGTGTGTGGAAGCCATCCCCTACCTTCTGGTGTTTGAGTTCTGCGACCTGGGTGACCTGAAGGCTTACCTGCACAATGAGCAAGAACACGTGCGGGGTGATTCACAGACCATGCTGCTACAGAGGATGGCGTGTGAGATTGCCGCAGGGCTGGCAGCCATGCACAAGCTGCACTTTCTGCACAG	0	0	0	1	0	0	0	2.08272	NA	MMU_CIRCpedia_225067	mmu-Lmtk2_0019	CIRCpedia: MMU_CIRCpedia_225067,circAtlas: mmu-Lmtk2_0019	NA	circAtlas: hsa-LMTK2_0010,circBase: hsa_circ_0135189,CIRCpedia: HSA_CIRCpedia_59385
circLmtk2_772	chr5|144080343|144108704|+	chr5	144080343	144108704	0	+	144080343	144080343	0,0,0	7	74,119,88,134,85,122,150	0,4070,4752,13335,21080,22772,28211	circRNA	Lmtk2	ENSMUST00000041804.8	4,5,6,7,8,9,10	chr5:144071098-144080343|chr5:144108704-144110426	28361	772	AAGGTTTGAAGTCTCAAGTCGCCCGCCACAGTCTCAACTACATACAGGAGATCGGGAGTGGCTGGTTTGGAAAGGTCCTCCTGGGAGAGACTTACACAGGCACCAGCGTCGCGAGAGTCATAGTGAAGGAGTTAAAAGTCAGTGCAAGCCCCAAGGAGCAGGACACTTTCCTGAAGAGTGGAGAGCCTTACTACATCCTCCAGCATCCAAATGTCCTCCAGTGTGTGGGGCAGTGTGTGGAAGCCATCCCCTACCTTCTGGTGTTTGAGTTCTGCGACCTGGGTGACCTGAAGGCTTACCTGCACAATGAGCAAGAACACGTGCGGGGTGATTCACAGACCATGCTGCTACAGAGGATGGCGTGTGAGATTGCCGCAGGGCTGGCAGCCATGCACAAGCTGCACTTTCTGCACAGTGATCTGGCCCTGCGGAATTGTTATCTCACCTCCGACTTAAATGTCAAAGTGGGTGACTATGGAATAGGCTTCAGCAGATACAAGGAGGATTACATTGAGACAGATGACAAGAAAGTTTTCCCCCTGAGATGGACTGCTCCAGAATTAGTGACCAGCTTTCAAGACAGACTCTTGACTGCAGATCAGACTAAATACAGTAATATCTGGTCCTTAGGTGTAACACTTTGGGAACTCTTCAACAATGCTGCTCAGCCGTATGCAAACCTTTCTGACCTGGATGTCCTCAATCAAGTCATTCGGGAGAGGGACATGAAGCTCCCAAAGCCGCAGCTGGAGCAGCCGTACTCGGATAGATG	0	0	0	1	0	0	0	2.08272	NA	NA	mmu-Lmtk2_0017	circAtlas: mmu-Lmtk2_0017	NA	circAtlas: hsa-LMTK2_0005
circBaiap2l1_272	chr5|144222267|144223121|-	chr5	144222267	144223121	0	-	144222267	144222267	0,0,0	3	138,72,62	0,617,792	circRNA	Baiap2l1	ENSMUST00000055190.8	6,5,4	chr5:144221406-144222267|chr5:144223121-144255738	854	272	GCCATGTCCTCATAGAGATTTCCAGCACCCACAAGAAACTCAATGAGACTCTTGATGAAAATTTCAAAAAATTCCATAAGGATATTATCCATGAGCTGGAGAAGAAGACAGAACTTGATGTAAAGTATATGAACGCTACTCTTAAAAGATATCAAGCAGAGCACAGGAATAAATTAGATTCTTTGGAGAAATCTCAGGCGGAGCTGAAGAAGATCAGAAGAAAAAGTCAAGGTGGACGAAACGCACTCAAATACGAGCACAAAGAAATTGAG	0	0	0	2	0	0	0	4.16544	NA	NA	NA		NA	circAtlas: hsa-BAIAP2L1_0005,CIRCpedia: HSA_CIRCpedia_59410
circArpc1a_436	chr5|145029267|145034133|+	chr5	145029267	145034133	0	+	145029267	145029267	0,0,0	3	105,223,108	0,3594,4758	circRNA	Arpc1a	ENSMUST00000031625.15	3,4,5	chr5:145028056-145029267|chr5:145034133-145037866	4866	436	AGATCGCCCTGAGCCCCAATAACCATGAGGTGCACATCTATAAGAAGAATGGGAGTCAGTGGACGAAAGCGCACGAGCTGAAGGAACATAATGGGCATATCACAGGTATTGACTGGGCTCCTAAGAGCGACCGTATTGTCACTTGTGGGGCAGACCGCAACGCCTATGTCTGGAGTCAGAAAGATGGCATCTGGAAGCCCACCCTGGTGATCCTGAGGATTAACCGTGCAGCCACTTTTGTGAAGTGGTCCCCACTTGAGAACAAGTTTGCTGTGGGGAGCGGAGCCCGGCTCATCTCTGTCTGTTACTTTGAGTCTGAGAATGACTGGTGGGTGAGCAAGCACATTAAGAAGCCGATCCGCTCCACAGTCCTCAGCTTGGACTGGCATCCCAACAATGTTTTGCTGGCTGCAGGCTCCTGTGACTTCAAATGCAG	0	0	0	1	0	0	0	2.08272	NA	MMU_CIRCpedia_9564	mmu-Arpc1a_0001	CIRCpedia: MMU_CIRCpedia_9564,circAtlas: mmu-Arpc1a_0001	NA	circAtlas: hsa-SMURF1_0003,CIRCpedia: HSA_CIRCpedia_98133
circZscan25_418	chr5|145223117|145225227|+	chr5	145223117	145225227	0	+	145223117	145223117	0,0,0	3	202,92,124	0,1000,1986	circRNA	Zscan25	ENSMUST00000199563.2	2,3,4	chr5:145220594-145223117|chr5:145225227-145227139	2110	418	GTTCCATGCCATGCCCAGGGAGAGCAGCTGGTCACAGCCCTTGGCGGAGCATCGTGGCAATCAGGCATCCACCTGGGGCCGGTAGAAGTCAAACCTGAGTGGGGGATACCCCAGGGGGAAGGAGTTCAGAGCCTAGGCCCAAGCACCACAGAACAGCTGAGCCAGGGCCCTGGAGATGGGACACAGGCCTTCCAGGAACAAGCATTGCCCATTCTTCATGTGGGTCCAGGGCTTCCCTCTGTGAGTGCCAGAGACCAAGAGATGGCTGCTGGATTCCTTGCAGCCACGTCCCAGGGTCTGGGGCCATTTAAAGACATGACTTTGGGTTTTCCTGAGGAGGAATGGAGGCATGTAGCCCCAGCTCAGATTGACTGCTTTGGAGAATACGTGGACTCACAGGATTGTGGGGTCCTTCCAG	0	0	0	3	0	0	0	6.71065	NA	MMU_CIRCpedia_9586	mmu-Zscan25_0001	CIRCpedia: MMU_CIRCpedia_9586,circAtlas: mmu-Zscan25_0001	NA	CIRCpedia: HSA_CIRCpedia_176969
ciWasf3_1311	chr5|146388815|146390126|+	chr5	146388815	146390126	1	+	146388815	146388815	0,0,0	1	1311	0	ciRNA	Wasf3	ENSMUST00000016143.9	4	chr5:146388815-146390125	1311	1311	GTAAGTAACAGCATGACAGCTGAGAGTGGCACGCCATGCGGGCTGGACAGCGGTAATTAACTCCAGCACAGCCTCTGCTTTCCCCTTCAGTAGCACACTGCCATTTGTCTCCTCTCTTCCTGGGAGAACGGGAAGGGAGCGCCCCACAATACTAGGTTAATTAGTGATAAAAAAAAAAAAAGACATCCTGTCTCCGTCATAGTCATGCTATTGTTTTAAAAAGTTGCAGATATTACAACAAATATGCTGAGGGCAGCCTCATTTTAATCCAGATCTTAAGTTTCATTTAAGGATTTAAAATTAAAATAAAATTTGAATAGCTACTTGGTCTGTTCAGGTAAGGGATTCTTGGTATCTTTCAAAAAAGATTTCTTTTTTTAGTCACGTGTCTCTCTGAAGGAATCTGTGTCCCTTCTCTGAGTTGTCATACAGCATATGTGAGCTACAGGCTTGGTGGTCCAGTGGGCAGGGCAAGCAGGACCAGCCTGGACACCTAGAAGAGTTATCAAGGTCAGATGAGTTACATACAATGTAAAAGTTGTGAGAAACGAAGAAGGTTCACCCTCCTCTGCTCAGCCAGGTGCTCACTTAGCTCAACTTCGTTTTCCTGGATCAAGGTGCTTACTTTGTGGGTCATAGGTCAAAAGGCATAGAGGCCTCTCCTTGTGCATCGTTGTGATGGATGCTTAGTGGGATGCTCACATTTGCATACTTTTTCGTGCAGGCATCTTACTTCACCTGGCACTAATGGTTTCTCCCAAGAAATACAGATCTGTTTGCTTGCCTGCCATCCTCAGGGGCTGTATTCTGTGTGGTGTCTGAGAGGCGCTGTTTAAACAGCAACAAAATGGTGCCCTGGTCCAGTGAAATCATTCTCTTGTTACAAAAGAAGACAAAGCTGTGATTTGACTTCATGTCATAGATAAAATGTATCTTTTAGAGGGAGGAAGGGCATTCTGTTTAAGCAAGACTTTAAAGAACAACAGAAACCATTATTTCAGGGGCTAGAGAGATGACTCAGTGGTTAAGAGCCCTGGCTGCTCTCGCAAAGGCCCCACGTTCAGTTCCCAGTACCTACATCTGGTGGCTCACAATTGCTTGAGTCCTACGGCATCCTGTGCCCTCTTATGGCCTCTGCCAGTGTTGTGCACATATACACACTCGGGCACAAACCCAAAAAGAGATCTCGGTTTTAAAAAGCCAGTGTTGAGTCATTCTGGAAGATGTTTAGAATTCTGAGTCAAAGATGCTTCTTTTTAAACAGAGAATATCTTGTATGTAACTCAACCTGGGGACTTGTTTCTCAATAGT	0	0	0	1	0	0	0	2.08272	NA	NA	NA		NA	circAtlas: hsa-WASF3_0001,CIRCpedia: HSA_CIRCpedia_69875
circGtf3a_672	chr5|146887342|146890887|+	chr5	146887342	146890887	0	+	146887342	146887342	0,0,0	6	101,97,89,74,81,230	0,654,1341,2194,2694,3315	circRNA	Gtf3a	ENSMUST00000146511.8	2,3,4,5,6,7	chr5:146885785-146887342|chr5:146890887-146891933	3545	672	AGGCCATTTGTTTGCGACTATGAGGGCTGTGGCAAGGCCTTCATCAGAGACTACCATCTGAGCCGGCATGTCCTGATTCACACCGGGGAAAAGCCGTTTGTTTGTGCAGATGATGGCTGTAATCAGAAATTCAACACAAAATCAAACTTGAAGAAACACATTGAACGCAAACATGGAAACCCACAAAAACAGTATGTGTGCAGTTATGAGGGTTGCAAGAAGGCCTTTAAGAAGCACCAGCAGCTGAGAACCCATCAGTGCCAGCACACCAGCGAGCCGCTCTTCAGGTGTACCCACGAGGGATGCGGGAAGCACTTTGCCTCGCCCAGCAGGCTGAAACGGCATGGGAAAGTTCACGAGGGCTACCTGTGTCAAAAGGGATGTTCTTTCATGGGAAAAACGTGGACAGAGCTCCTGAAACACATGAGAGAAGCCCATAAAGAGGACATAACCTGCAATGTATGTCAGAGGATGTTCAAGCGCAGAGATTACCTTAAGCAGCACATGAAGACTCACGCCCCGGAAAGGGATGTGTACCGCTGTCCGCGGCAAGGCTGCGGAAGAACCTACACAACCGTGTTCAACCTGCAGAGCCACATTCTCTCCTTCCACGAGGAAAAGCGCCCATTTGTGTGTGAGCACGCTGGCTGTGGCAAGACATTCGCAATGAAA	0	0	0	2	0	0	0	4.16544	NA	NA	NA		NA	circAtlas: hsa-USP12_0003,circBase: hsa_circ_0141085,CIRCpedia: HSA_CIRCpedia_69876
circLnx2_468	chr5|146978840|146979308|-	chr5	146978840	146979308	0	-	146978840	146978840	0,0,0	1	468	0	circRNA	Lnx2	ENSMUST00000016664.8	2	chr5:146970330-146978840|chr5:146979308-147013227	468	468	GCAGACACGCACCCCGCAAGTGTTAGACCCATGAGCCTCCGGGAACTGCCGATTCACAATGGGAACAACCAGTGACGAGATGGTGCCCGTGGAGCAGGCCTCCTCGACCTCCTCCCTAGATCCCCTGTGCTTCGAGTGCGGCCAGCAGCACTGGGCGAGAGAAAACCACCTGTATAACTACCAGGGGGAGGTGGACGACGACCTCGTGTGCCACATTTGCCTCCAGCCCCTGCTCCAGCCGCTCGACACGCCCTGCGGACACACGTTCTGCCACAAGTGCCTCAGAAACTTCCTGCAGGAGAAGGATTTCTGCCCGCTGGACCGCAAGCGGCTTCATTTCAAGCTGTGTAAGAAGTCTAGCATCCTGGTCCACAAGCTGCTGGACAAACTGCTGGTCCTGTGTCCGTTCTCTCCCGTGTGCCAAGATGTGATGCAGCGCTGTGACCTAGAGGCACATCTTAAAAACAG	0	0	0	2	0	0	0	4.16544	NA	MMU_CIRCpedia_9749	mmu-Lnx2_0003	CIRCpedia: MMU_CIRCpedia_9749,circAtlas: mmu-Lnx2_0003	NA
circPan3_286	chr5|147390061|147425068|+	chr5	147390061	147425068	0	+	147390061	147390061	0,0,0	3	67,71,148	0,1866,34859	circRNA	Pan3	ENSMUST00000031651.15	3,4,5	chr5:147387584-147390061|chr5:147425068-147456314	35007	286	AGAATGACTAGTAGTAGCAGCTCCCCAAGCCTTCTAAATGACAGTGCCAAGCCATACACAGGCCACGATCTTCTGACTTCATCTGCTTCATCCTTGTTTAATGACTTCGGTGCCCTCAACATCTCCCAGAGAAGGAAGACACCAAATCCTACTGCAAGCGAATTTATACCTAAAGGAGGATCAACCTCCAGGCTGAGTAACGTGTCCCAGTCAAATATGTCTGCCTTCTCTCAAGTTTTCTCTCACCCATCCATGGGAAGTCCTGCTACTGCTGGATTAGCACCAG	0	0	0	3	0	0	0	6.24816	NA	MMU_CIRCpedia_216294	mmu-Pan3_0029	CIRCpedia: MMU_CIRCpedia_216294,circAtlas: mmu-Pan3_0029	NA
circPan3_1502	chr5|147439894|147476616|+	chr5	147439894	147476616	0	+	147439894	147439894	0,0,0	12	118,248,105,58,162,117,102,166,91,140,130,65	0,16420,18745,20091,23434,23840,24044,26870,28132,33316,36158,36657	circRNA	Pan3	ENSMUST00000177465.8	6,7,8,9,10,11,12,13,14,15,16,17	chr5:147425068-147439894|chr5:147476616-147479879	36722	1502	GGAACAAGCTACCCTCTGAGTCAGCACTGGACTTGAAGATAAATCCTACAGTTCATGAAACAGACTGATTCGACTAAAGGATGGATAGTTTGGGCAGCGTTGGACAGCTCTATGAGGGGAATGTCACTGTCTGCTGGATCTTCCCCTCTCCATTCCCCCAAAATTACTCCACACACCTCTCCTGCTCCTAGAAGAAGAAGCCACACTCCAAACCCAGCAAGTTTCATGGTGCCGCCTAGTGCCTCCACTCCTGCCAATAACCCTGCTCCTCAGCCTCCGTCCTCTGGTCAGGTGATCCAGAAGGAGACTGTCGGGGGGACGACTTACTTCTATACAGATACAACCCCAGCACCTTTGACTGGAATGGTATTTCCAAACTATCATATTTATCCTCCAACCGCACCTCATGTTGCTTATATGCAACCAAAAGCAAATGCACCTTCCTTCTTCATGGCCGACGAGCTCCGACAGGAGCTGATCAACAGACATTTAATAACGATGGCTCAAATTGACCAAGCAGATATGCCAGCAGTCCCCACAGAAGTTGACAGCTACCATAGCCTGTTCCCTCTAGAACCACTGCCACCTCCCAACCGGATACAGAAATCAAGTAATTTTGGATATATCACGTCTTGCTACAAAGCTGTAAATAGCAAAGATGATCTGCCATATTGCCTTCGGAGGATACATGGTTTTCGTCTTGTTAACACAAAGTGCATGGTGTTGGTTGATATGTGGAAAAAAATTCAGCACTCAAATATTGTAACTCTGCGTGAAGTGTTTACCACTAAAGCATTTGCCGAGCCTTCTCTGGTGTTCGCCTATGATTTCCATGCTGGAGGAGAAACTATGATGAGCAGACACTTTAACGACCCGAATTCTGATGCCTACTTCACAAAGAGGAAGTGGGGCCAGCACGATGGACCACTGCCCAGGCAGCATGCTGGATTGTTACCAGAGTCTCTCATCTGGGCATACATTGTACAGCTGAGTTCTGCTCTGCGGACCATTCATACAGCAGGTTTGGCCTGTAGAGTAATGGACCCAACGAAGATTCTGATAACCAGCAAAACAAGGTTACGAGTAAATTGTGTAGGAGTCTTTGATGTTTTAACATTTGATAACAGTCAAAATAATAATCCTTTGGCATTAATGGCTCAGTACCAGCAAGCAGATCTGATATCATTAGGAAAAGTTGTGTTGGCTTTGGCTTGCAACTCTTTGGCAGGAATTCAGCGAGAAAATTTACAGAAAGCCATGGAATTGGTGACAATCAACTACTCCTCTGACCTGAAGAACCTCATCTTGTACTTGTTGACTGACCAAAACAGGATGCGGAGTGTGAATGACATCATGCCCATGATTGGTGCTCGGTTTTACACTCAATTGGATGCTGCTCAAATGAGAAATGATGTTATCGAGGAAGACCTTGCTAAGGAGGTTCAAAATGGAAGACTGTTTAGGCTTCTAGCAAAATTGGGAACAATCAACGAGAGGCCGGA	0	0	0	2	0	0	0	4.16544	NA	NA	NA		NA	circAtlas: hsa-PAN3_0042,circBase: hsa_circ_0100178
circFlt1_349	chr5|147507673|147513049|-	chr5	147507673	147513049	0	-	147507673	147507673	0,0,0	3	143,106,100	0,587,5276	circRNA	Flt1	ENSMUST00000031653.12	27,26,25	chr5:147505636-147507673|chr5:147513049-147515134	5376	349	GGGGTTCTCCATACCCAGGAGTGCAAATGGATGAAGACTTCTGCAGCCGCCTGAAGGAAGGCATGCGGATGAGAACCCCGGAGTATGCCACACCTGAAATCTACCAAATCATGTTGGATTGCTGGCACAAAGACCCCAAAGAGAGGCCCCGGTTTGCTGAACTTGTGGAGAAACTTGGTGACCTGCTTCAAGCCAACGTCCAACAGGATGGGAAAGATTACATCCCCCTCAATGCCATACTGACTAGAAACAGTGGCTTCACATACTCGACCCCCACCTTCTCTGAGGACCTTTTCAAGGACGGCTTTGCAGATCCACATTTTCATTCCGGAAGCTCTGATGATGTGAG	0	0	0	2	0	0	0	4.39668	NA	NA	mmu-Flt1_0010	circAtlas: mmu-Flt1_0010	NA
circKatnal1_734	chr5|148830492|148858222|-	chr5	148830492	148858222	0	-	148830492	148830492	0,0,0	5	106,128,163,161,176	0,466,10884,24913,27554	circRNA	Katnal1	ENSMUST00000047257.15	6,5,4,3,2	chr5:148829478-148830492|chr5:148858222-148865335	27730	734	GTGTCTGAAAGAAGATGAATTTGGCGGAGATTTGTGAGAATGCGAAGAAAGGCCGGGAATATGCGCTTCTGGGAAATTATGACTCGTCAATGGTGTATTACCAGGGAGTGATACAGCAGATCCAGAGACACTGCCAGTCACTGAGAGACCCGGCCACCAAAGCCAAGTGGCAGCAGGTACGGCAGGAACTCTTGGAAGAATATGAACAGGTTAAGAGTATCGTCAGCACTTTAGAAAGCTTTAAGATGGACAAGCCCCCTGACTTCCCCGTGTCTTGCCGAGATGAACCGTTTAGAGACCCTGCAGTATGGCCACCCCCTGTCCCTGCGGAACACAGAGCACCCCCTCAAATCAGGCGTCCAAATCGCGAAGTGAGGCCTCTGCGGAAAGACGTGGGGGCAGGAGCCCGGGGACTCGTGGGCCGAGCACACCAGATATCGAAGAGTGACAAACCTGCAAGTCGGGACAAGGACTATAGAGCAAGAGGGAGAGATGACAAGGCAAGGAAAAATGTGCAAGATGGTGCAAGTGACAGCGAGATTCCCAAGTTTGATGGCGCCGGGTATGATAAGGATCTGGTGGAAGCCCTGGAGAGGGACATTGTGTCCAGGAACCCTAGCATTCACTGGGATGACATAGCAGACCTGGAGGAGGCTAAGAAGTTGCTCCGGGAAGCTGTTGTCCTGCCCATGTGGATGCCTGACTTTTTCAAAGGGATTAGAAGGCCATGGAAG	0	0	0	3	0	0	0	6.47941	NA	MMU_CIRCpedia_225070	mmu-Katnal1_0001	CIRCpedia: MMU_CIRCpedia_225070,circAtlas: mmu-Katnal1_0001	NA	circAtlas: hsa-KATNAL1_0077
ciUspl1_349	chr5|149124644|149124993|+	chr5	149124644	149124993	0	+	149124644	149124644	0,0,0	1	349	0	ciRNA	Uspl1	ENSMUST00000119685.8	2	chr5:149124644-149125154	349	349	GTAGGGATATCTTCACTCCCCATGCTGGGGTACTTGGGAAAAGTTAGTGTACTTATTTTTGGCCTCAGTGCAAAACTGGTTATTTTCCTCTTATGTTTGAAATTTAAATGAAATTTAAAATTTTATACTATGAATAAAATCCTAAAAAATTCTGTCTTCCACGGAAATCTTACAGCAATGGCGAAAGATGATTATAATTTGTTTACCTCTCTGTTATTGATATGTGAAATTAGAAACTAATGCCTAGATTTTATGGTTTGTTATTCTTTGAAAATATGGACTATATACATTTTCCTTGGCAGTTGATATTTCCTTTTTCTTGTGAATGAAGCTAAGTCAAATTTTAATG	0	0	0	1	0	0	0	2.08272	NA	NA	NA		NA	circAtlas: hsa-USPL1_0023
circTex26_251	chr5|149369234|149376924|+	chr5	149369234	149376924	0	+	149369234	149369234	0,0,0	2	85,166	0,7524	circRNA	Tex26	ENSMUST00000201683.4	2,3	chr5:149363252-149369234|chr5:149376924-149380282	7690	251	CAGGTGACACCAGCTGGGATTCCTATGCTACCACGATGAAGACAGCATTCACACCTAAAAGAGGGATGGTGCCCGATTTAATACGCCCAAAGAGCACCAGAAGACTAGGATTTACTTATTCGATTGGCGATCCTATTCTGAATGAGTCCCAGTACCACGATGAGTATACCTGGAAATTACGTTCTAAAGAAAATATGGTAAAAACCGGGACTTCAAGAGGAGTATGGAACCACAAAACTCACCCTGGTCAA	0	0	0	1	0	0	0	2.08272	NA	NA	NA		NA	circAtlas: hsa-USPL1_0010,circBase: hsa_circ_0100215,CIRCpedia: HSA_CIRCpedia_10520
circB3glct_605	chr5|149653388|149670069|+	chr5	149653388	149670069	0	+	149653388	149653388	0,0,0	6	137,64,120,70,114,100	0,2749,5446,9608,15502,16581	circRNA	B3glct	ENSMUST00000100404.6	7,8,9,10,11,12	chr5:149650330-149653388|chr5:149670069-149673895	16681	605	GAATGGTTTTTAGGAAAAGCACTGTATGACGAAGAGTCGACGATCATCCACCATTACGCCTTCTCTGAGAACCCAACAGTCTTTAAATATCCCGACTTCGCTGCTGGCTGGGCCCTTAGCATCCCGCTGGTGAACAAGCTTGCCAAAAGATTAAAGAGTGAGGCGCTGAAGTCTGACTTCACAATTGATTTAAAGCACGAGATTGCCCTCTACATCTGGGACAAAGGTGGAGGACCGGCCCTCACCCCTGTGCCTGAGTTTTGTACAGAAGATGTGGACCCCCGCTGCGTCACCACGTTCCATTCTTTCCTACCGCTCTGTGGAGTACCGGTAAAGAAGGAGGAGATTTTTGTTGCAGTGAAAACGTGCAAGAAATTTCATGCTGACAGAATACCCATCGTAAAGAAGACATGGGCGGCACAGGCTAGCCTTATCGAATACTACAGTGACTATGCAGAAACCGCCATCCCCACGGTGGATTTGGGAATTCCCAATACAGACAGGGGTCATTGTGGAAAAACCTTTGCCATTTTGGAAAAATTTTTGAATCACAGTCACAACAAAATCTCATGGTTAGTCATTGTGGACGATGACACATTAATCAG	0	0	0	3	0	0	0	6.24816	NA	NA	NA		NA
circFry_901	chr5|150360165|150363121|+	chr5	150360165	150363121	0	+	150360165	150360165	0,0,0	3	632,98,171	0,2010,2785	circRNA	Fry	ENSMUST00000087204.9	44,45,46	chr5:150358328-150360165|chr5:150363121-150369238	2956	901	TTCTTCATCGCCAGACCTAAGCTCCAGCAGTAAACTGACAGCGAGCAGGAAAAGCACCGGACAGCTGAACGTCAATCCCGGGACTCCTGGCAGCGGCGGAGGCGGCGGCGGCAGCGGCAACACCACGACTGCAGAGCGAAGCCGGCACCAGAGAAGCTTCTCTGTGCCCAAGAAGTTCGGTGTCGTTGACCGATCCTCAGACCCGCCTCGGAGCGCCACCCTGGACAGAATTCAAGCTTGTACCCAACAAGGCCTTTCCTCAAAAACCAGAAGCAATTCCTCCCTGAAGGAGAGCCTCACGGACCCGTCCCACGTAAGCCACCCCACCAACCTGCTGGCCACCATTTTCTGGGTCACGGTGGCCCTGATGGAGTCTGATTTTGAGTTTGAATACCTGATGGCCTTACGGCTCTTGAACCGACTGCTGGCACATATGCCGCTGGAGAAAGCTGAGAACCGAGAAAAGCTGGAGAAACTCCAGGCGCAGCTCAAGTGGGCGGACTTCCCAGGGCTACAGCAGCTGCTCCTGAAGGGATTCACCTCTCTCACCACCACAGACCTGACCCTGCAGCTTTTCAGCTTGCTGACATCAGTGTCCAAAGTCCCCATGGTGGACTCGTCCCAAGCTATTGGATTTCCGCTGAATGTCTTGTGTCTCCTGCCTCAACTGATCCAGCATTTTGAAAATCCCAATCAGTTCTGTAAGGATATAGCTGAAAGGATCGCTCAGGTTTGCTTGGAAGAAAAAAACCCTAAACTTTCCAACCTGGCTCACGTCATGACCCTTTACAAAACACACAGCTACACAAGGGACTGCGCCACATGGGTCAACGTGGTCTGTCGCTACCTTCATGAAGCCTATGCCGACATCACCTTGAACATGGTCACCTACCTGGCAGAG	0	0	0	1	0	0	0	2.08272	NA	MMU_CIRCpedia_225318	mmu-Fry_0040	CIRCpedia: MMU_CIRCpedia_225318,circAtlas: mmu-Fry_0040	NA
circFry_410	chr5|150362175|150369379|+	chr5	150362175	150369379	0	+	150362175	150362175	0,0,0	3	98,171,141	0,775,7063	circRNA	Fry	ENSMUST00000087204.9	45,46,47	chr5:150360797-150362175|chr5:150369379-150372884	7204	410	GATTTCCGCTGAATGTCTTGTGTCTCCTGCCTCAACTGATCCAGCATTTTGAAAATCCCAATCAGTTCTGTAAGGATATAGCTGAAAGGATCGCTCAGGTTTGCTTGGAAGAAAAAAACCCTAAACTTTCCAACCTGGCTCACGTCATGACCCTTTACAAAACACACAGCTACACAAGGGACTGCGCCACATGGGTCAACGTGGTCTGTCGCTACCTTCATGAAGCCTATGCCGACATCACCTTGAACATGGTCACCTACCTGGCAGAGTTGCTGGAGAAAGGCCTCCCCAGCATGCAGCAGCCGCTCCTGCAGGTCATCTACAGTCTACTCAGCTACATGGACCTCTCTGTCGTTCCTGTCAAGCAGTTTAACATGGAAGTCCTGAAGACCATTGAAAAATACGTACAG	0	0	0	3	0	0	0	6.24816	NA	NA	mmu-Fry_0043	circAtlas: mmu-Fry_0043	NA
circFry_1098	chr5|150362950|150389906|+	chr5	150362950	150389906	0	+	150362950	150362950	0,0,0	7	171,141,180,162,75,171,198	0,6288,9934,11573,15014,18259,26758	circRNA	Fry	ENSMUST00000087204.9	46,47,48,49,50,51,52	chr5:150362273-150362950|chr5:150389906-150390249	26956	1098	GTTTGCTTGGAAGAAAAAAACCCTAAACTTTCCAACCTGGCTCACGTCATGACCCTTTACAAAACACACAGCTACACAAGGGACTGCGCCACATGGGTCAACGTGGTCTGTCGCTACCTTCATGAAGCCTATGCCGACATCACCTTGAACATGGTCACCTACCTGGCAGAGTTGCTGGAGAAAGGCCTCCCCAGCATGCAGCAGCCGCTCCTGCAGGTCATCTACAGTCTACTCAGCTACATGGACCTCTCTGTCGTTCCTGTCAAGCAGTTTAACATGGAAGTCCTGAAGACCATTGAAAAATACGTACAGAGCATTCACTGGAGGGAAGCGTTGAATATCTTGAAGCTGGTTGTCTCTCGATCGGCCAGCCTGGTATTGCCTTCCTACCAACACAGCGACCTCTCCAAGATAGAACTACACCGGGTGTGGACCAGCGCCTCAAAGGAACTGCCGGGCAAGACCCTGGACTTCCACTTCGACATCTCAGAGACTCCAATCATTGGGAGACGGTACGATGAACTCCAGAATTCCTCTGGACGGGATGGGAAGCCTAGGGCCATGGCCGTCACCCGGAGTGCATCCTCTACCTCCTCCGGCTCCAACTCCAATGTCCTTGTTCCTGTGAGCTGGAAAAGACCCCAGTATTCTCAGAAAAGAACGAAAGAGAAGCTAGTGCACGTCCTCTCTCTGTGCGGCCAGGAAGTCGGACTAAGCAAAAACCCGTCGGTGATTTTTTCCTCGTGTGGGGACCTGGATCTTCCGGAGCATCAGACAAGCCTGGTGTCATCCGAGGACGGCCCCCGGGAGCAGGAGAACATGGATGACACCAACAGCGAACAGCAGTTCAGAGTCTTCAGGGACTTCGATTTCCTAGACGTGGAACTGGAGGACGGGGAGGGGGAGAGTATGGACAACTTCAACTGGGGAGTGCGCAGGCGCTCCCTGGACAGCCTGGACAAGTGTGATATGCAGATCCTGGAGGAGCGCCAGCTCTCCAGAAGTACTCCCAGCCTAAACAAGATGAGCCACGAGGATTCCGATGAGTCATCCGAGGAGGACCTCACAGCCAGCCAGATCCTGGAACACTCAGACCTT	0	0	0	1	0	0	0	2.08272	NA	NA	NA		NA
circBrca2_695	chr5|150468359|150474478|+	chr5	150468359	150474478	0	+	150468359	150468359	0,0,0	4	96,70,347,182	0,3046,3594,5937	circRNA	Brca2	ENSMUST00000044620.11	12,13,14,15	chr5:150466922-150468359|chr5:150474478-150475671	6119	695	GACAACCCCCAATCAAAAGAAGCTTATTAAATGAATTTGACAGGATAATAGAAAGTAAAGGAAAATCCTTAACACCTTCAAAAAGCACTCCAGATGGCACAGTAAAAGACAGAAGCTTGTTCACACACCACATGTCTTTAGAGCCGGTTACCTGTGGACCCTTCTGCTCAAGTAAAGAAAGGCAAGGAGCCCAGCGCCCACATCTTACCTCACCTGCTCAAGAGCTTCTGTCTAAAGGGCATCCCTGGAGACACTCAGCTTTGGAAAAGTCTCCAAGCAGTCCTATAGTTTCAATCTTACCGGCTCACGACGTTTCTGCCACAAGAACCGAAAGGACCAGACATTCAGGCAAATCCACCAAAGTCTTCGTCCCGCCTTTCAAGATGAAATCACAGTTTCACGGAGATGAACATTTCAATAGCAAGAACGTTAATTTGGAGGGAAAGAACCAAAAGAGCACAGATGGAGACAGGGAAGACGGGAACGACAGCCATGTTCGTCAGTTTAACAAAGATTTAATGTCAAGCCTTCAGAGTGCCAGAGACCTACAGGATATGCGAATTAAAAACAAAGAAAGGCGACATCTCCGTCTGCAGCCAGGCAGTCTGTATCTTACAAAGTCATCCACCCTGCCCCGGATCTCCCTGCAGGCTGCAGTAGGAGACAGGGCTCCTTCTGCATGTTCTCCTAAGCAG	0	0	0	1	0	0	0	2.08272	NA	NA	mmu-Brca2_0022	circAtlas: mmu-Brca2_0022	NA
ciN4bp2l2_46	chr5|150566587|150566633|-	chr5	150566587	150566633	1	-	150566587	150566587	0,0,0	1	46	0	ciRNA	N4bp2l2	ENSMUST00000164332.8	3	chr5:150531905-150566633	46	46	GTGGGGAGGCTCTCTAGGCTCACATAGTCAAGTATCTATCGCAGAT	0	0	0	1	0	0	0	2.08272	NA	NA	NA		NA	CIRCpedia: HSA_CIRCpedia_10556
circPds5b_1076	chr5|150639867|150667723|+	chr5	150639867	150667723	0	+	150639867	150639867	0,0,0	9	127,204,87,98,127,81,141,116,95	0,3420,5892,6075,6842,12491,19876,22798,27761	circRNA	Pds5b	ENSMUST00000202170.4	2,3,4,5,6,7,8,9,10	chr5:150597418-150639867|chr5:150667723-150670070	27856	1076	GGGTACAGACATTTCCATCATGGCTCATTCAAAGACAAGGACCAACGATGGGAAAATTACTTACCCTCCTGGAGTCAAGGAAATCTCAGATAAAATCTCTAAAGAGGAGATGGTGAGGCGGTTAAAGATGGTTGTAAAAACTTTCATGGACATGGACCAGGACTCTGAAGAGGAAAAGGAACTTTATCTAAACCTAGCTTTACATCTTGCTTCTGACTTCTTCCTCAAGCATCCTGATAAAGATGTTCGTTTACTGGTGGCTTGCTGCCTTGCTGATATTTTCAGGATTTATGCTCCTGAGGCTCCTTACACGTCTCCCGATAAACTAAAGGATATATTTATGTTTATAACAAGGCAACTAAAGGGACTAGAAGATACAAAGAGCCCTCAATTTAATAGGTATTTTTATTTACTTGAGAACATTGCATGGGTTAAATCATATAACATATGCTTTGAGTTAGAAGATAGCAATGAAATCTTTACTCAACTTTACAGAACATTATTCTCAGTTATAAACAATGGCCACAATCAGAAAGTTCATATGCACATGGTGGACCTCATGAGCTCTATCATTTGTGAAGGTGATACCGTATCTCAGGAGCTCTTAGATACAGTTTTAGTAAATCTGGTACCTGCCCATAAGAACTTAAACAAGCAAGCATATGATTTGGCAAAGGCTTTGCTGAAGAGGACTGCTCAAGCTATTGAACCATATATTACCAATTTTTTTAACCAGGTTCTGATGCTTGGGAAAACATCTATCAGTGATTTGTCTGAGCATGTCTTTGATTTGATCTTGGAACTCTACAACATTGACAGCCATTTGCTGCTTTCTGTTCTGCCCCAGCTTGAGTTTAAATTAAAGAGCAATGATAATGAAGAACGCCTCCAGGTTGTTAAACTACTGGCGAAAATGTTTGGGGCAAAGGATTCAGAATTGGCTTCTCAGAACAAACCCCTCTGGCAGTGCTACCTGGGCAGGTTTAATGATATCCATGTACCAATACGCCTGGAATGTGTGAAATTTGCCAGCCACTGCCTCATGAACCATCCTGATTTAGCAAAGGATTTAACAG	0	0	0	1	0	0	0	2.08272	NA	NA	NA		NA	circAtlas: hsa-PDS5B_0100,circBase: hsa_circ_0100278,CIRCpedia: HSA_CIRCpedia_118739
circPds5b_493	chr5|150677852|150688471|+	chr5	150677852	150688471	0	+	150677852	150677852	0,0,0	5	82,49,140,116,106	0,1994,4284,6631,10513	circRNA	Pds5b	ENSMUST00000202170.4	14,15,16,17,18	chr5:150673412-150677852|chr5:150688471-150693251	10619	493	AGCATTGAATGAAATGTGGAAATGTCAAAATCTACTCCGACATCAAGTAAAGGATTTACTTGATTTAATTAAACAACCAAAAACAGATGCCAGTGTCAAGGCCATATTTTCTAAAGTGATGGTTATCACAAGAAATTTGCCAGATCCTGGTAAGGCCCAAGACTTCATGAAGAAGTTCACACAAGTGTTGGAAGATGATGAGAAAATACGGAAACAGCTGGAAGCCCTTGTTAGTCCCACATGTTCCTGCAAGCAGGCTGAAGGCTGTGTGCGTGAAATAACTAAGAAGTTGGGCAACCCTAAGCAGCCTACAAACCCTTTCTTGGAAATGATCAAGTTTCTCTTGGAGAGGATAGCTCCTGTACACATAGACACTGAATCCATCAGTGCTCTTATCAAGCAAGTGAATAAATCAATAGATGGAACAGCAGATGATGAGGATGAGGGTGTTCCAACTGATCAAGCTATCAGGGCAGGCCTTGAGCTGCTGAAG	0	0	0	6	0	0	0	13.1808	NA	MMU_CIRCpedia_10141	mmu-Pds5b_0006	CIRCpedia: MMU_CIRCpedia_10141,circAtlas: mmu-Pds5b_0006	NA	circAtlas: hsa-PDS5B_0001,circBase: hsa_circ_0100295,CIRCpedia: HSA_CIRCpedia_154964
circPds5b_778	chr5|150677852|150698983|+	chr5	150677852	150698983	0	+	150677852	150677852	0,0,0	7	82,49,140,116,106,161,124	0,1994,4284,6631,10513,15399,21007	circRNA	Pds5b	ENSMUST00000202170.4	14,15,16,17,18,19,20	chr5:150673412-150677852|chr5:150698983-150701617	21131	778	AGCATTGAATGAAATGTGGAAATGTCAAAATCTACTCCGACATCAAGTAAAGGATTTACTTGATTTAATTAAACAACCAAAAACAGATGCCAGTGTCAAGGCCATATTTTCTAAAGTGATGGTTATCACAAGAAATTTGCCAGATCCTGGTAAGGCCCAAGACTTCATGAAGAAGTTCACACAAGTGTTGGAAGATGATGAGAAAATACGGAAACAGCTGGAAGCCCTTGTTAGTCCCACATGTTCCTGCAAGCAGGCTGAAGGCTGTGTGCGTGAAATAACTAAGAAGTTGGGCAACCCTAAGCAGCCTACAAACCCTTTCTTGGAAATGATCAAGTTTCTCTTGGAGAGGATAGCTCCTGTACACATAGACACTGAATCCATCAGTGCTCTTATCAAGCAAGTGAATAAATCAATAGATGGAACAGCAGATGATGAGGATGAGGGTGTTCCAACTGATCAAGCTATCAGGGCAGGCCTTGAGCTGCTGAAGGTGCTGTCTTTTACGCACCCTATCTCCTTTCACTCTGCTGAGACGTTTGAGTCCCTTCTGGCTTGTCTGAAGATGGATGATGAGAAGGTGGCAGAAGCTGCACTACAAATTTTCAAAAACACAGGAAGCAAAATTGAAGAGGATTTCCCTCACATCAGATCAGCCTTGCTTCCTGTACTACATCACAAATCCAAAAAAGGACCACCTCGGCAGGCCAAATACGCCATCCATTGTATTCATGCCATATTTTCTAGTAAAGAAACCCAGTTTGCACAGATATTTGAG	0	0	0	1	0	0	0	2.08272	NA	NA	mmu-Pds5b_0014	circAtlas: mmu-Pds5b_0014	NA	circAtlas: hsa-PDS5B_0007,circBase: hsa_circ_0100296,CIRCpedia: HSA_CIRCpedia_10579
circKl_1882	chr5|150904074|150912959|+	chr5	150904074	150912959	0	+	150904074	150904074	0,0,0	3	511,269,1102	0,1893,7783	circRNA	Kl	ENSMUST00000078856.8	2,3,4	chr5:150877006-150904074|chr5:150912959-150914981	8885	1882	GCTCATGCCAAAGTCTGGCATCTCTACAACACCTCTTTCCGCCCCACACAGGGAGGCCGGGTGTCTATCGCCTTAAGCTCCCATTGGATCAATCCTCGAAGAATGACTGACTATAATATCAGAGAATGCCAGAAGTCTCTTGACTTTGTGCTAGGCTGGTTTGCCAAACCCATATTTATTGATGGCGACTACCCAGAGAGTATGAAGAACAACCTCTCGTCTCTTCTGCCTGATTTTACTGAATCTGAGAAGAGGCTCATCAGAGGAACTGCTGACTTTTTTGCTCTCTCCTTCGGACCAACCTTGAGCTTTCAGCTATTGGACCCTAACATGAAGTTCCGCCAATTGGAGTCTCCCAACCTGAGGCAGCTTCTGTCTTGGATAGATCTGGAATATAACCACCCTCCAATATTTATTGTGGAAAATGGCTGGTTTGTCTCGGGAACCACCAAAAGGGATGATGCCAAATATATGTATTATCTCAAGAAGTTCATAATGGAAACCTTAAAAGCAATCAGACTGGATGGGGTCGACGTCATTGGGTACACCGCGTGGTCGCTCATGGACGGTTTCGAGTGGCATAGGGGCTACAGCATCCGGCGAGGACTCTTCTACGTTGACTTTCTGAGTCAGGACAAGGAGCTGTTGCCAAAGTCTTCGGCCTTGTTCTACCAAAAGCTGATAGAGGACAATGGCTTTCCTCCTTTACCTGAAAACCAGCCCCTTGAAGGGACATTTCCCTGTGACTTTGCTTGGGGAGTTGTTGACAACTACGTTCAAGTGGACACTACTCTCTCTCAGTTTACTGACCCGAATGTCTATCTGTGGGATGTGCATCACAGTAAGAGGCTTATTAAAGTAGACGGGGTTGTAGCCAAGAAGAGAAAACCTTACTGTGTTGATTTCTCTGCCATCCGGCCTCAGATAACCTTACTTCGAGAAATGCGGGTCACCCACTTTCGCTTCTCCCTGGACTGGGCCCTGATCTTGCCTCTGGGTAACCAGACCCAAGTGAACCACACGGTTCTGCACTTCTACCGCTGCATGATCAGCGAGCTGGTGCACGCCAACATCACTCCAGTGGTGGCCCTGTGGCAGCCAGCAGCCCCGCACCAAGGCCTGCCACATGCCCTTGCAAAACATGGGGCCTGGGAGAACCCGCACACTGCTCTGGCGTTTGCAGACTACGCAAACCTGTGTTTTAAAGAGTTGGGTCACTGGGTCAATCTCTGGATCACCATGAACGAGCCAAACACACGGAACATGACCTATCGTGCCGGGCACCACCTCCTGAGAGCCCATGCCTTGGCTTGGCATCTGTACGATGACAAGTTTAGGGCGGCTCAGAAAGGCAAAATATCCATCGCCTTGCAGGCTGACTGGATAGAACCGGCCTGCCCTTTCTCTCAAAATGACAAAGAAGTGGCCGAGAGAGTTTTGGAATTTGATATAGGCTGGCTGGCAGAGCCTATTTTTGGTTCCGGAGATTATCCACGTGTGATGAGGGACTGGCTGAACCAAAAAAACAATTTTCTTTTGCCCTATTTCACCGAAGATGAAAAAAAGCTAGTCCGGGGTTCCTTTGACTTCCTGGCGGTGAGTCATTACACCACCATTCTGGTAGACTGGGAAAAGGAGGATCCGATGAAATACAACGATTACTTGGAGGTACAGGAGATGACTGACATCACATGGCTCAACTCTCCCAGTCAGGTGGCAGTGGTGCCTTGGGGGCTGCGCAAAGTGCTCAACTGGCTAAGGTTCAAGTACGGAGACCTCCCGATGTATGTGACAGCCAATGGAATCGATGATGACCCCCACGCCGAGCAAGACTCACTGAGGATCTATTATATTAAGAATTATGTGAATGAGGCTCTGAAAG	0	0	0	2	0	0	0	4.16544	NA	NA	NA		NA	circAtlas: hsa-KL_0001
circZfand1_425	chr3|10409860|10413612|-	chr3	10409860	10413612	0	-	10409860	10409860	0,0,0	5	122,92,128,40,43	0,1134,1309,2364,3709	circRNA	Zfand1	ENSMUST00000037839.12	6,5,4,3,2	chr3:10406209-10409860|chr3:10413612-10416301	3752	425	ATTTTCTTCCATTTGTGTGTGATGGTTGTTCAGGAATATTTTGCCTTGAACACAGAAGCAAGGACTCTCATGGTTGTTCTGAGGTGAATGTAGTCAAGGAGAGACCAAAGACAGATGAACACAAATCTTACTCATGCTCTTTCAAGGGCTGCACTGACGTAGAGCTTGTGGCAGTGATCTGTCCTTACTGTGAGAAGAACTTTTGCCTGAGACACCGTCATCAGTCGGATCATGACTGTGAAAAGCTGGAAGTCGCAAAGCCTCGAATGGCTGCCACACAGAAACTTGTCAGAGACATTGTCGATGCCAAGACAGGAGGGGCAGCAAGTAAGGGACGGAAAGGCGCAAAAAGTAGCGGAACAGCGGCGAAGGTGGCGCTGATGAAGCTAAAGATGCACGCTGATGGGGATAAGTCCCTGCCGCAG	0	0	0	1	0	0	0	2.08272	NA	NA	NA		NA	circAtlas: hsa-MAGI3_0034,circBase: hsa_circ_0110498,CIRCpedia: HSA_CIRCpedia_109108
circLrrcc1_959	chr3|14601533|14612454|+	chr3	14601533	14612454	0	+	14601533	14601533	0,0,0	6	66,168,176,204,197,148	0,736,3155,3437,9022,10773	circRNA	Lrrcc1	ENSMUST00000108370.9	3,4,5,6,7,8	chr3:14601264-14601533|chr3:14612454-14613167	10921	959	GACTTGAAGCACTGGTTAATCTGACTAAACTGAACTTGTCTTATAATCACATAAATGATCTTAGTGGGTTGATGCCCCTTCATGGACTAAAGTATAAACTTAGATATATTGACCTCCATAGTAATTATATAGATAGCATCCATCACTTACTTCAGTGTACAGTAGGATTGCACTTCCTAACCAATCTTATTTTAGAGAAAGATGGAGAAGGTAATCCTATCTGCCTTATACCAGGGTACCGAGCAATCATTCTCCAGACTTTACCACAACTGAGAATCTTAGATTGCAAGAATATATTTGGAGAGCCAGTAAGCTTGGAAGAAATAAACTCATCCCATCTACAGTGCTTAGAAGGACTTTTGGATAACTTAGTTTCTTCTGATTCCCCCCTGAATATAAGTGAAGATGAGGTCAATGATGATGTGTCAGCACCACCAATGGATGTGTTGCCTTCTTTGAAGGAATTTAAAAGTACACCAGAAGACAATGTTTTAGCCTCACTTTTATCTGTGTGTCCATCTTCTGAACCAGAAAAAATTAATCAGGAAAACGACTTTCAGAATGAGGTGAAACTTCAGAAATTAGATGACCAAATCCTACAGCTTCTCAATGAAACTAATAATTCCTTAATAGATAATGTTCCTGAGAAAGACCTCAGACCAAAAAGAGACACAGATATAACTTCTGAAAGTGACTATGGAAACAGAAGAGAGTGCAGCAGAAAAGTTCCCAGGAGAACAAAAATCCCATATTATTCCAGAACTATTCAAACCATTAAGCACCACAATAAAAACAATGGTGCTTTTGTAAGTTGTAATCGTAAAATGAGACAGCCTTACCTTAGAGATTTATATGTAAGATCATCTTTAGTAAACTGTAATAACTTACGAGACTTAGATGAGCAGAAGACTGGCGTAATTAAAGTAGACAAGAACTTCTCGGACAACAGCACCTACCGG	0	0	0	1	0	0	0	2.08272	NA	NA	NA		NA	circAtlas: hsa-LRRCC1_0010,circBase: hsa_circ_0137209,CIRCpedia: HSA_CIRCpedia_141585
ciE2f5_1597	chr3|14666106|14667703|+	chr3	14666106	14667703	0	+	14666106	14666106	0,0,0	1	1597	0	ciRNA	E2f5	ENSMUST00000029069.13	4	chr3:14666106-14667707	1597	1597	GTAAGTACTGTATATCTTTTTATTCTTATTTATTTTTGGTTTTTGGAGACAAAGTTTTTCTGTGTAGACAAGGCTGGCCTCTAGTTCAAAGATTTGCTTCCTGGAATTAAAGGCATGGGTCACTGCCACCTGCTATATTTTTTGAACAACCTGTAGATTCTCACAATTCCCCATACACTCAGCCTGTTGATATTTTCAGGAGTTGGGAATATTTTTTGCCTTTTTCTGCAGCAGTGTGTTGCTAGGTTGCTTCTGTTTCTCTTTATGGCAGTAACCTCTTTCACAGATTTTATTTCATGTGTGGGAGAGCAGGGCAACCAAGGGACAAGGAACTTAAGTCAGCAGGACTTAACAGCCTTTTGAAGCTTAAGCTGGATATAGGGAATGGGAAACATAAGTATTGTCATGAAACTCTACAGTAAGTAGTCATCACAAGTGAAACCTGGTGAGCAGTTATCTGAATCTGTTTTATAATCTTGTTCTTAATCCTGCTCCATCTTCTGTGTCCCATGTTTACTGCTTGAAGTGACAGTGTTATATGTTCACTAAAGTGAAGGACACTACATCCAAAATTGTGAAATAAAACTCTATGCCTGTTTATATTATGCATGTTTCAAAAGACAACATGTGTATTGCCCACCCAGAGTGATCAACTGGCCAAGTTATCATTTCATATACAAACTGAATTTCAATGAAAAGACTATTGGTAATACAAATGCCCTTGTCCTATTTTACCAGCACAGTTTTTATGCATTTTAATGAAGTTTGAGGAAAGCTTTATTAGTCTGAAATTGCATAAAAGCTCTGTAGTATATGGCTTCAAAGTAGGTTTATTTGAGGGTAACCTGTTAGTCTGTCATACCTAGTCTTTAGTGTCCTTTTGCTTAAATGGTTTAACTGCTTTAAGAGACAGTATTTATATGAGACTAAAAGGGTGTATAGTCTCAGAATATACAGAACACCAAGTAAAACAAAATAAGGATCAGAAAATTTCCGTGAGAAGAGCTAATTCTGAGAATTGTGAGTCTATGAGCTGACGTGTCTTCATTTTATGTGCAGGGTGCAGCAGGGTGGTGGTAGGGCCTTCATTTTATTGACTCTGACATCATCGGGCCTAGGTTTCTGATTTTTTTTTTTTTTTTAAGACAGGGTCTCAGGTTGGCCTCAAACTCTTTGTGTAGCCAAGGATGACCTTCTGGTCCATCCTGCCTCTTCTCCTTTGCACTGGAATTGCAGGCATGTGCCATGACTATGGCCCATGACCATGACCCATGACTTACCTGGTGTTGGGGATAGAAGGCTGGCACTCTACCAAATGAGATGAGCCTGTATTTGTATTTCTGTTTTTGTGTGTGTGTGTGTTTTTTTAAGAGAAATTCTCAAGTAGCCCGTGGTGGCCTAGAACTCACTGTTTTGCAAAGGTTATCCTGGGATTCTTAGTTCTCTTGCCCTCACCTCCCAAGTGTTGAGACTAAAAACACGCACCACCTAACCTGGTATCCTGGGACTAAACCTACACTTCTGATTTCAGATCTCCCTTACAACATTACTTATGATCTACAGCATTCCTACCGTTGTTAAGTATTTATTTATTTTG	0	0	0	1	0	0	0	2.08272	NA	NA	NA		NA	circAtlas: hsa-TTLL7_0011,circBase: hsa_circ_0114261,CIRCpedia: HSA_CIRCpedia_32999
circYthdf3_1685	chr3|16243641|16259588|+	chr3	16243641	16259588	0	+	16243641	16243641	0,0,0	2	86,1599	0,14348	circRNA	Ythdf3	ENSMUST00000108345.9	3,4	chr3:16238110-16243641|chr3:16259588-16268118	15947	1685	TTTCAGTACAAAATGGTTCGATTCATCAAAAAGATGCTGTAAATGATGATGATTTTGAGCCATACTTAAGTAGCCAGACAAATCAGAATAACAGCTATCCACCAATGTCAGATCCATATATGCCTAGTTACTATGCTCCGTCCATTGGATTTCCATATTCTCTTGGGGAAGCAGCATGGTCCACGGCTGGAGATCAGCCTATGCCATATCTGACAACCTATGGACAAATGAGTAATGGAGAACATCATTATATACCAGATGGTGTTTTTAGTCAACCAGGGGCATTAGGAAATACCCCTCCATTTCTTGGTCAACATGGATTTAACTTTTTTCCTGGTAATGCTGATTTCTCTACATGGGGAACAAGTGGATCTCAGGGACAATCAACACAAAATTCTGCTTATAGTAGCAGTTACGGCTATCCACCTAGTTCTCTTGGGAGAGCTATTACTGATGGACAGGCCGGATTTGGCAATGATACTTTGAGTAAGGTGCCTGGCATTAGTAGTATTGAGCAAGGCATGACTGGACTGAAAATTGGTGGTGACCTGACAGCTGCGGTGACGAAAACTGTAGGTACAGCCTTGAGCAGCAGTGGTATGACTAGCATTGCAACCAATAATGTGCCCCCTGTTAGCAGTGCAGCACCTAAACCAACTTCTTGGGCTGCTATTGCCAGAAAGCCTGCAAAACCTCAGCCGAAACTTAAACCCAAGGGCAATGTGGGAATTGGGGGTTCTGCTGTGCCACCACCTCCTATAAAACACAACATGAATATTGGAACTTGGGATGAAAAGGGGTCAGTGGTAAAGGCTCCACCAACCCAACCAGTTCTGCCTCCTCAAACTATAATCCAGCAGCCTCAGCCATTAATTCAACCACCACCATTGGTGCAAAGCCAACTGCCTCAACAGCAGCCTCAGCCACCACAACCACAGCAGCAACAAGGACCTCAGCCACAGGCCCAGCCTCACCAAGTGCAGTCTCAACAGCCACAGTTGCAGAATCGTTGGGTAGCTCCTCGGAATAGGGGAACCGGCTTCAACCAGAACAATGGAACAGGCAGTGAAAACTTTGGTTTAGGTGTTGTGCCTGTTAGTGCTTCACCTTCTAGTGTAGAGGTGCATCCAGTGCTGGAAAAACTAAAGGCCATAAACAATTATAATCCCAAAGACTTTGATTGGAACCTGAAGAATGGACGTGTGTTTATAATTAAGAGCTATTCTGAGGATGATATACATCGTTCCATCAAGTACTCTATCTGGTGTAGTACTGAGCATGGTAATAAGCGTTTGGATGCAGCTTATCGTTCCCTGAATGGGAAAGGCCCACTCTATTTACTCTTCAGTGTGAATGGCAGTGGACATTTTTGTGGAGTGGCTGAAATGAAGTCTGTTGTAGACTATAATGCTTATGCTGGTGTCTGGTCTCAGGATAAGTGGAAGGGCAAATTTGAAGTTAAATGGATCTTTGTCAAAGATGTTCCCAATAACCAATTACGACATATTCGCTTAGAAAATAATGACAACAAACCAGTAACCAATTCAAGGGACACTCAAGAAGTACCCCTAGAAAAAGCAAAGCAAGTGCTTAAAATAATCGCTACTTTCAAGCATACCACCTCAATCTTTGATGACTTTGCACATTATGAAAAGCGTCAAGAGGAGGAGGAAGCCATGCGAAGG	0	0	0	3	0	0	0	6.47941	mmu_circ_0010586	MMU_CIRCpedia_11241	mmu-Ythdf3_0001	circBase: mmu_circ_0010586,CIRCpedia: MMU_CIRCpedia_11241,circAtlas: mmu-Ythdf3_0001	NA
circYthdf3_1632	chr3|16257350|16259588|+	chr3	16257350	16259588	0	+	16257350	16257350	0,0,0	2	33,1599	0,639	circRNA	Ythdf3	ENSMUST00000108346.5	4,5	chr3:16243727-16257350|chr3:16259588-16268118	2238	1632	AAATATAGGAGAGCAAAACAGTTGTTTCATTGTAATAACAGCTATCCACCAATGTCAGATCCATATATGCCTAGTTACTATGCTCCGTCCATTGGATTTCCATATTCTCTTGGGGAAGCAGCATGGTCCACGGCTGGAGATCAGCCTATGCCATATCTGACAACCTATGGACAAATGAGTAATGGAGAACATCATTATATACCAGATGGTGTTTTTAGTCAACCAGGGGCATTAGGAAATACCCCTCCATTTCTTGGTCAACATGGATTTAACTTTTTTCCTGGTAATGCTGATTTCTCTACATGGGGAACAAGTGGATCTCAGGGACAATCAACACAAAATTCTGCTTATAGTAGCAGTTACGGCTATCCACCTAGTTCTCTTGGGAGAGCTATTACTGATGGACAGGCCGGATTTGGCAATGATACTTTGAGTAAGGTGCCTGGCATTAGTAGTATTGAGCAAGGCATGACTGGACTGAAAATTGGTGGTGACCTGACAGCTGCGGTGACGAAAACTGTAGGTACAGCCTTGAGCAGCAGTGGTATGACTAGCATTGCAACCAATAATGTGCCCCCTGTTAGCAGTGCAGCACCTAAACCAACTTCTTGGGCTGCTATTGCCAGAAAGCCTGCAAAACCTCAGCCGAAACTTAAACCCAAGGGCAATGTGGGAATTGGGGGTTCTGCTGTGCCACCACCTCCTATAAAACACAACATGAATATTGGAACTTGGGATGAAAAGGGGTCAGTGGTAAAGGCTCCACCAACCCAACCAGTTCTGCCTCCTCAAACTATAATCCAGCAGCCTCAGCCATTAATTCAACCACCACCATTGGTGCAAAGCCAACTGCCTCAACAGCAGCCTCAGCCACCACAACCACAGCAGCAACAAGGACCTCAGCCACAGGCCCAGCCTCACCAAGTGCAGTCTCAACAGCCACAGTTGCAGAATCGTTGGGTAGCTCCTCGGAATAGGGGAACCGGCTTCAACCAGAACAATGGAACAGGCAGTGAAAACTTTGGTTTAGGTGTTGTGCCTGTTAGTGCTTCACCTTCTAGTGTAGAGGTGCATCCAGTGCTGGAAAAACTAAAGGCCATAAACAATTATAATCCCAAAGACTTTGATTGGAACCTGAAGAATGGACGTGTGTTTATAATTAAGAGCTATTCTGAGGATGATATACATCGTTCCATCAAGTACTCTATCTGGTGTAGTACTGAGCATGGTAATAAGCGTTTGGATGCAGCTTATCGTTCCCTGAATGGGAAAGGCCCACTCTATTTACTCTTCAGTGTGAATGGCAGTGGACATTTTTGTGGAGTGGCTGAAATGAAGTCTGTTGTAGACTATAATGCTTATGCTGGTGTCTGGTCTCAGGATAAGTGGAAGGGCAAATTTGAAGTTAAATGGATCTTTGTCAAAGATGTTCCCAATAACCAATTACGACATATTCGCTTAGAAAATAATGACAACAAACCAGTAACCAATTCAAGGGACACTCAAGAAGTACCCCTAGAAAAAGCAAAGCAAGTGCTTAAAATAATCGCTACTTTCAAGCATACCACCTCAATCTTTGATGACTTTGCACATTATGAAAAGCGTCAAGAGGAGGAGGAAGCCATGCGAAGG	0	0	0	3	0	0	0	6.47941	NA	NA	mmu-Ythdf3_0007	circAtlas: mmu-Ythdf3_0007	NA	circAtlas: hsa-YTHDF3_0002,circBase: hsa_circ_0136874,CIRCpedia: HSA_CIRCpedia_61453
circYthdf3_1599	chr3|16257989|16259588|+	chr3	16257989	16259588	0	+	16257989	16257989	0,0,0	1	1599	0	circRNA	Ythdf3	ENSMUST00000108345.9	4	chr3:16243727-16257989|chr3:16259588-16268118	1599	1599	AATAACAGCTATCCACCAATGTCAGATCCATATATGCCTAGTTACTATGCTCCGTCCATTGGATTTCCATATTCTCTTGGGGAAGCAGCATGGTCCACGGCTGGAGATCAGCCTATGCCATATCTGACAACCTATGGACAAATGAGTAATGGAGAACATCATTATATACCAGATGGTGTTTTTAGTCAACCAGGGGCATTAGGAAATACCCCTCCATTTCTTGGTCAACATGGATTTAACTTTTTTCCTGGTAATGCTGATTTCTCTACATGGGGAACAAGTGGATCTCAGGGACAATCAACACAAAATTCTGCTTATAGTAGCAGTTACGGCTATCCACCTAGTTCTCTTGGGAGAGCTATTACTGATGGACAGGCCGGATTTGGCAATGATACTTTGAGTAAGGTGCCTGGCATTAGTAGTATTGAGCAAGGCATGACTGGACTGAAAATTGGTGGTGACCTGACAGCTGCGGTGACGAAAACTGTAGGTACAGCCTTGAGCAGCAGTGGTATGACTAGCATTGCAACCAATAATGTGCCCCCTGTTAGCAGTGCAGCACCTAAACCAACTTCTTGGGCTGCTATTGCCAGAAAGCCTGCAAAACCTCAGCCGAAACTTAAACCCAAGGGCAATGTGGGAATTGGGGGTTCTGCTGTGCCACCACCTCCTATAAAACACAACATGAATATTGGAACTTGGGATGAAAAGGGGTCAGTGGTAAAGGCTCCACCAACCCAACCAGTTCTGCCTCCTCAAACTATAATCCAGCAGCCTCAGCCATTAATTCAACCACCACCATTGGTGCAAAGCCAACTGCCTCAACAGCAGCCTCAGCCACCACAACCACAGCAGCAACAAGGACCTCAGCCACAGGCCCAGCCTCACCAAGTGCAGTCTCAACAGCCACAGTTGCAGAATCGTTGGGTAGCTCCTCGGAATAGGGGAACCGGCTTCAACCAGAACAATGGAACAGGCAGTGAAAACTTTGGTTTAGGTGTTGTGCCTGTTAGTGCTTCACCTTCTAGTGTAGAGGTGCATCCAGTGCTGGAAAAACTAAAGGCCATAAACAATTATAATCCCAAAGACTTTGATTGGAACCTGAAGAATGGACGTGTGTTTATAATTAAGAGCTATTCTGAGGATGATATACATCGTTCCATCAAGTACTCTATCTGGTGTAGTACTGAGCATGGTAATAAGCGTTTGGATGCAGCTTATCGTTCCCTGAATGGGAAAGGCCCACTCTATTTACTCTTCAGTGTGAATGGCAGTGGACATTTTTGTGGAGTGGCTGAAATGAAGTCTGTTGTAGACTATAATGCTTATGCTGGTGTCTGGTCTCAGGATAAGTGGAAGGGCAAATTTGAAGTTAAATGGATCTTTGTCAAAGATGTTCCCAATAACCAATTACGACATATTCGCTTAGAAAATAATGACAACAAACCAGTAACCAATTCAAGGGACACTCAAGAAGTACCCCTAGAAAAAGCAAAGCAAGTGCTTAAAATAATCGCTACTTTCAAGCATACCACCTCAATCTTTGATGACTTTGCACATTATGAAAAGCGTCAAGAGGAGGAGGAAGCCATGCGAAGG	0	0	0	4	0	0	0	8.33089	NA	MMU_CIRCpedia_214812	mmu-Ythdf3_0002	CIRCpedia: MMU_CIRCpedia_214812,circAtlas: mmu-Ythdf3_0002	NA
circHltf_363	chr3|20121509|20126628|+	chr3	20121509	20126628	0	+	20121509	20121509	0,0,0	3	75,192,96	0,1620,5023	circRNA	Hltf	ENSMUST00000143005.8	6,7,8	chr3:20119583-20121509|chr3:20126628-20128992	5119	363	CTCAAAACGGAATTTGACAAATTATTTGAAGATTTAAAAGAAGATGATAGAACTGTTGAAATGGAACCAGCTGAGGCTATTGAAACACCGTTGCTTCCACACCAAAAACAAGCTCTAGCTTGGATGATCGCACGAGAGAACAGTAAAGAACTACCACCATTCTGGGAACAGCGCAATGACTTATATTATAATACAATAACAAATTTTTCTGTGAAGGAACGACCGGAAAATGTTCATGGAGGAATTTTAGCGGATGATATGGGTTTGGGCAAAACTCTTACTGCTATTGCTGTCATTCTTACCAACTTTGATGATGGCAGGCCTCTTCTCAGTAAGAGAGGCAAGAAGAATCATCCAGGAAAG	0	0	0	3	0	0	0	6.23894	NA	NA	mmu-Hltf_0007	circAtlas: mmu-Hltf_0007	NA
circHltf_844	chr3|20126532|20146980|+	chr3	20126532	20146980	0	+	20126532	20126532	0,0,0	9	96,67,94,80,45,81,98,144,139	0,2460,4122,10383,10542,11381,13727,19108,20309	circRNA	Hltf	ENSMUST00000143005.8	8,9,10,11,12,13,14,15,16	chr3:20123321-20126532|chr3:20146980-20159804	20448	844	GGCAAAACTCTTACTGCTATTGCTGTCATTCTTACCAACTTTGATGATGGCAGGCCTCTTCTCAGTAAGAGAGGCAAGAAGAATCATCCAGGAAAGGAATACAAGGATGAGACCATTAAACGCAGAGGAAGTAATATGGACAAGAAGGAAGATGGACACTCAGAGTCATCCACGTGTGGTGAAGAACCCAGTATTTCAGGAACTCCGGAGAAGAGTAGCTGTACTCTGTCGCAGCTGTCTAGCGTCTGCCCTAAGAGAAGAAAAATTTCTGTACAGTACATTGAAAGTAGTGATTCAGAGGAAATCGAGACAAGCGAACTGCCCCAGAAAATGAAAGGCAAGCTGAAAAATGTACAGTTAAATACTAAAAGTAGAGTAAAAGGATCATCTAAGGTTAAGGAAGATTCAAAATTTGCACTTACTTTTTTTGCCTCTGCAACACAAAGGAAAATGTTGAAAAAAGGCATGTCTATGATGGAGTGCTCAGAGGCATGTGACACTGGAGAGAGGACAAGAGCAACACTGATCATCTGTCCACTCTCTGTGCTCAGCAACTGGATTGACCAGTTTGGACAACATGTAAAATCAGAAGTGCACTTGAATTTTTATGTTTATTATGGTCCTGATCGTATTAGAGATTCAGCCTGGCTTTCAAAACAGGATATTATTTTGACTACTTACAATATTTTAACTCATGATTATGGAACTAAAGATGATAGTCCATTGCATAGCATCAAGTGGTTAAGGGTGATCCTGGATGAAGGCCATGCCATTCGAAATCCAAACGCTCAGCAGACAAAAGCTGTACTTGAGTTAGAGGCAGAAAGAAGATGGGTATTGACAG	0	0	0	5	0	0	0	10.4136	NA	MMU_CIRCpedia_12817	mmu-Hltf_0022	CIRCpedia: MMU_CIRCpedia_12817,circAtlas: mmu-Hltf_0022	NA
circHltf_1392	chr3|20136915|20167600|+	chr3	20136915	20167600	0	+	20136915	20136915	0,0,0	12	80,45,81,98,144,139,125,179,126,113,181,81	0,159,998,3344,8725,9926,22889,23598,25246,26003,26553,30604	circRNA	Hltf	ENSMUST00000143005.8	11,12,13,14,15,16,17,18,19,20,21,22	chr3:20130748-20136915|chr3:20167600-20170735	30685	1392	AAGAAAAATTTCTGTACAGTACATTGAAAGTAGTGATTCAGAGGAAATCGAGACAAGCGAACTGCCCCAGAAAATGAAAGGCAAGCTGAAAAATGTACAGTTAAATACTAAAAGTAGAGTAAAAGGATCATCTAAGGTTAAGGAAGATTCAAAATTTGCACTTACTTTTTTTGCCTCTGCAACACAAAGGAAAATGTTGAAAAAAGGCATGTCTATGATGGAGTGCTCAGAGGCATGTGACACTGGAGAGAGGACAAGAGCAACACTGATCATCTGTCCACTCTCTGTGCTCAGCAACTGGATTGACCAGTTTGGACAACATGTAAAATCAGAAGTGCACTTGAATTTTTATGTTTATTATGGTCCTGATCGTATTAGAGATTCAGCCTGGCTTTCAAAACAGGATATTATTTTGACTACTTACAATATTTTAACTCATGATTATGGAACTAAAGATGATAGTCCATTGCATAGCATCAAGTGGTTAAGGGTGATCCTGGATGAAGGCCATGCCATTCGAAATCCAAACGCTCAGCAGACAAAAGCTGTACTTGAGTTAGAGGCAGAAAGAAGATGGGTATTGACAGGTATTTTACTGAAGGGACTGTCCTTGCACACTATGCAGATGTCTTGGGTCTTCTGCTTAGATTGCGGCAGATTTGTTGCCATACCCATCTTCTTACAAACGGAATGTCTTCAAGTGGCCCCTCCAGAAGTGACACGCCTGAAGAGCTGAGAAAGATGTTAATAGAGAAGATGAAGATAATTCTGAGCTCTGGTTCAGATGAGGAATGTGCAATCTGCCTGGATTCCTTAACATTTCCTGTGATAACCCACTGTGCACACGTGTTCTGTAAACCTTGTATCTGTCAGGTCATTCACAGTGAGCAGCCACATGCAAAGTGTCCTTTGTGCAGAAATGAGATACATGGAGATAATCTATTAGAATGTCCTCCCGAAGAATTGGCATGTGACAGTGACAAAGAGTCCAGTATGGAATGGAAGTCCAGCTCAAAGATTAATGCTCTAATGCATGCTTTGATTGAATTACGGACAAAGGACCCCAACATAAAAAGTTTAGTTGTTTCTCAGTTTACCACATTCTTGTCTTTAATAGAAACACCTCTTAAAGCCTCAGGATTTGTGTTTACTCGTTTAGATGGTTCCATGGCTCAAAAGAAAAGAGTTGAATCAATTCAGCGTTTTCAAAACACAGAAGCAGGATCTCCTACGATAATGCTACTGTCCTTAAAAGCAGGTGGAGTTGGCTTGAATCTCTGCGCAGCTTCTCGAGTGTTCTTAATGGATCCCGCCTGGAATCCTGCTGCAGAAGATCAGTGCTTTGACCGGTGCCATCGACTTGGCCAGAAGCAAGAGGTGATCATCACAAAA	0	0	0	1	0	0	0	2.08272	NA	NA	NA		NA
circHltf_620	chr3|20152243|20160692|+	chr3	20152243	20160692	0	+	20152243	20152243	0,0,0	4	136,180,125,179	0,1696,7561,8270	circRNA	Hltf	ENSMUST00000002502.12	17,18,19,20	chr3:20146980-20152243|chr3:20160692-20162161	8449	620	GTACTCCTATCCAGAATTCTTTAAAGGACTTGTGGTCTCTTCTGTCCTTCTTAAAACTTAAGCCATTTATTGATAGAGAGTGGTGGTATAGGATCATACAGCGTCCTGTCACTACAGGAGATGAGGGAGGACTTAGGCGTTTACAGTCCTTAATAAAAAATATCACGCTTAGAAGAACAAAGACAAGCAAAATTAAAGGGAAACCTGTTTTGGAGTTGCCAGAAAGGAAAGTATTTATTCAGCACATTACTCTGTCAGAAGAAGAGAGAAAGATTTATCAGTCTGTTAAAAATGAAGGCAAAGCTGCCATTGGAAGGTATTTTACTGAAGGGACTGTCCTTGCACACTATGCAGATGTCTTGGGTCTTCTGCTTAGATTGCGGCAGATTTGTTGCCATACCCATCTTCTTACAAACGGAATGTCTTCAAGTGGCCCCTCCAGAAGTGACACGCCTGAAGAGCTGAGAAAGATGTTAATAGAGAAGATGAAGATAATTCTGAGCTCTGGTTCAGATGAGGAATGTGCAATCTGCCTGGATTCCTTAACATTTCCTGTGATAACCCACTGTGCACACGTGTTCTGTAAACCTTGTATCTGTCAGGTCATTCACAGTGAGCAG	0	0	0	3	0	0	0	6.24816	NA	NA	NA		NA
circNceh1_299	chr3|27276816|27280291|+	chr3	27276816	27280291	0	+	27276816	27276816	0,0,0	2	229,70	0,3405	circRNA	Nceh1	ENSMUST00000046515.15	2,3	chr3:27237364-27276816|chr3:27280291-27293680	3475	299	AGTAACCTGATACATTCCCTGGGACTGAACCACCATCTGATCGCGCTGAATTTCATCATCACCTCTTTTGGCAAGCAAAGCGCAAGGTCTTCTCCGAAAGTGAAGGTGACAGACACCGACTTCGATGGGGTAGAAGTCCGAGTATTTGAAGGTTCTCCGAAACCAGAAGAGCCGCTGCGACGCAGCGTCATCTATATCCACGGAGGAGGCTGGGCCCTGGCTAGTGCAAAGATCAGCTACTATGACCAGCTGTGCACAACAATGGCTGAGGAGCTGAACGCCGTCATCGTTTCTATTGA	0	0	0	5	0	0	0	10.1639	mmu_circ_0010606	MMU_CIRCpedia_14896	mmu-Nceh1_0001	circBase: mmu_circ_0010606,CIRCpedia: MMU_CIRCpedia_14896,circAtlas: mmu-Nceh1_0001	NA
circFndc3b_410	chr3|27545173|27562688|-	chr3	27545173	27562688	0	-	27545173	27545173	0,0,0	4	139,60,152,59	0,7752,10369,17456	circRNA	Fndc3b	ENSMUST00000195008.6	11,10,9,8	chr3:27542439-27545173|chr3:27562688-27592097	17515	410	AGTATGAGTTGGAAGTAAAGAGGGTGCAAGACATTCTTTCGGGAATAGAGAAACCACAGGTGTCTAATATCCAGGCAAGAGCAGTTGTGCTGTCTTGGGCACCCCCTGTCGGACTGTCCTGTGGACCCCATGGTGGTCTTTCCTTCCCTTACAGCTATGAGGTCGCCTTATCTGACAAAGGGCGAGATGGGAAATACAAGATCATTTACAGTGGAGAAGAGTTGGAGTGTAACCTGAAAGATCTCAGGCCTGCCACGGATTACCATGTGAGGGTATATGCCGTGTACAATTCTGTCAAGGGATCCTGCTCCGAGCCAGTCAGCTTCACCACCCATAGCTGCGCACCAGAATGTCCCTTCCCTCCCAAGCTGGCACACAGGAGCAAAAGTTCACTTACCCTGCAGTGGAAG	0	0	0	3	0	0	0	6.47941	NA	NA	mmu-Fndc3b_0009	circAtlas: mmu-Fndc3b_0009	NA	circAtlas: hsa-FNDC3B_0019,CIRCpedia: HSA_CIRCpedia_105959
circFndc3b_1038	chr3|27555542|27697238|-	chr3	27555542	27697238	0	-	27555542	27555542	0,0,0	7	152,59,291,244,77,76,139	0,7087,36555,40537,54726,119211,141557	circRNA	Fndc3b	ENSMUST00000195008.6	9,8,7,6,5,4,3	chr3:27552985-27555542|chr3:27697238-27736886	141696	1038	GTAGCAGGTTGAGGGCAATTCTCCATGAATGTACGTCACCATGATGATGACCGACCAGATCCCCCTGGAATTGCCACCTCTGCTCAATGGGGAGGTGGCCATGATGCCCCACTTGGTGAACGGAGAAGCAGCTCAGCAGGTCATTCTTGTCCAAGTGAACCCAGGTGAGACCTTTACCATCAGAGCCGAGGATGGGACACTTCAGTGCATCCAAGGACCTGCTGAAGTTCCCATGATGTCACCCAATGGGTCCATTCCTCCTATCCATGTGCCTCCAGGTTATATCTCACAGGTGATTGAAGACAGCACCGGAGTCCGCCGGGTGGTGGTCACACCGCAGTCTCCTGAGTGCTACCCACCGAGTTATCCCTCAGCCATGTCTCCAACCCATCACCTGCCCCCTTATCTGACCCACCATCCACACTTCATCCAGAACTCGCACACCGCCTACTACCCGCCCGTCACCGTGCCTGGAGATATGCCACCCCAGTTTTTCCCCCAGCCTCACCTTCCTCCCACAATATATAGCGAGCCAGAAATTATCCCCCTGTATGGAATGTCGAGCTACGTCACCCGAGAAGACCAGTACAGCAAGCCTCCACATAAGAAGCTGAAGGACCGCCAGATCGACCGCCAGAACCGCCTCAACAGCCCACCTTCCACCATCTACAAGAACAGCTGCGCCACAGTGTACAATGGCTACGGGAAAGGCCACAGTGGAGGGAGCAGTGGAGGTGGGGGAGGTGGCAGCGGCGGTGGACCTGGGATCAAGAAGACAGAGCGAAGAGCGAGGAGCAGCCCAAAATCCAGTGATTCTGACCTGCAAGAGTATGAGTTGGAAGTAAAGAGGGTGCAAGACATTCTTTCGGGAATAGAGAAACCACAGGTGTCTAATATCCAGGCAAGAGCAGTTGTGCTGTCTTGGGCACCCCCTGTCGGACTGTCCTGTGGACCCCATGGTGGTCTTTCCTTCCCTTACAGCTATGAGGTCGCCTTATCTGACAAAGGGCGAGATGGGAAATACAAGATCATTTACAG	0	0	0	1	0	0	0	2.08272	NA	NA	NA		NA	circAtlas: hsa-FNDC3B_0007,circBase: hsa_circ_0002026,CIRCpedia: HSA_CIRCpedia_44431
circPld1_1258	chr3|28078311|28110693|+	chr3	28078311	28110693	0	+	28078311	28078311	0,0,0	11	191,128,146,106,66,59,93,153,150,84,82	0,1050,4433,5004,7074,15613,17022,20781,23850,25046,32300	circRNA	Pld1	ENSMUST00000120834.8	3,4,5,6,7,8,9,10,11,12,13	chr3:28006811-28078311|chr3:28110693-28125314	32382	1258	CCCCTCTGGTTTCACCCCGTCAGAAGCTAGCATGTCACTGAAAAGCGAGACCAGGGTGAACACGTCTACACTGCAGAAAATCGCCGCAGATATGAGCAACCTGATAGAAAATCTCGACACCCGGGAGCTTCATTTTGAGGGAGAGGAGGTGGAATATGACGCATCTCCAGGAGACCCCAAGGCCCAGGAAGGGTGCATCCCATTCTCTTCTATTTACAACACTCAAGGATTTAAGGAGCCCAACATCCAGACCTACCTCTCTGGCTGTCCCATAAAAGCACAAGTACTGGAAGTGGAGCGCTTCACATCGACCTCAAGGGTGCCAAGTATCAACCTGTACACGATCGAGTTAACGCACGGGGAATTCACATGGCAAGTTAAGAGGAAATTCAAGCACTTCCAAGAGTTTCACAGAGAGCTGCTCAAGTACAAAGCCTTCATCCGGATCCCCATCCCCACTAAAAGACATACATTTAGAAGACAAAATGTCAAAGAAGAACCCCGAGAGATGCCCAGTCTGCCCCGTTCATCAGAAAACGCAATCCAGGAAGAGCAGTTCTTTGGCAGGAGGAAGCAACTGGAAGATTACTTGACAAAAATACTAAAAATGCCCATGTACAGAAACTATCATGCCACGACAGAGTTCCTTGATGTAAGCCAGCTGTCCTTCATCCATGATCTGGGACCAAAGGGCCTGGAAGGAATGATCATGAAAAGGTCTGGGGGACACAGGATACCAGGTGTGAATTGCTGTGGCCATGGACGAGCCTGCTACCGGTGGTCAAAGAGGTGGTTGATAGTAAAAGACTCTTTCCTGCTCTATATGAAACCAGATAGCGGGGCTATTGCCTTCGTCCTCCTTGTAGATAAAGAATTCAGAGTCAAAGTGGGAAGGAAAGAGACAGAAACGAAATATGGACTTCGGATCGATAATCTTTCAAGGACCCTGATTTTAAAATGTAACAGCTACAGACACGCCCGGTGGTGGGGAGGCGCCATCGAGGAGTTCATCCGGAAGCATGGAGCTGACTTCCTCAAAGACCATCGCTTCGGGTCCTACGCCGCTCTCCATGAGAACACGTTAGCTAAGTGGTATGTGAACGCCAAAGGTTACTTTGAAGACATCGCAAATGCAATGGAAGAGGCATCGGAAGAGATTTTTATCACAGATTGGTGGTTAAGTCCAGAAATCTTCCTGAAGCGCCCAGTGGTGGAAGGCAACCGCTGGAGGCTGGACTGCATCCTCAAACGGAAAGCA	0	0	0	3	0	0	0	6.24816	NA	NA	NA		NA	circAtlas: hsa-PLD1_0006,circBase: hsa_circ_0067961,CIRCpedia: HSA_CIRCpedia_138937
circTnik_505	chr3|28631517|28650409|+	chr3	28631517	28650409	0	+	28631517	28631517	0,0,0	3	205,111,189	0,16653,18703	circRNA	Tnik	ENSMUST00000160934.8	13,14,15	chr3:28625082-28631517|chr3:28650409-28658324	18892	505	CTCCATTCTGAACCTACCAGGGGAGTCAACACTGCGAAGGGACTTCCTGAGACTGCAGCTGGCCAACAAGGAGCGCTCAGAGGCCCTGCGGCGCCAACAGCTGGAGCAGCAGCAGCGGGAGAATGAAGAACACAAGCGGCAGCTACTGGCTGAGCGCCAGAAGCGCATCGAAGAGCAGAAGGAGCAAAGGCGGAGGCTGGAGGAGCAACAAAGGCGAGAAAAAGAGCTTCGGAAACAGCAGGAGCGGGAACAGCGCCGGCACTACGAAGAACAGATGCGTCGGGAGGAGGAGAGGAGGCGTGCCGAACATGAGCAGGAATATAAGCGCAAACAATTGGAAGAACAGAGACAAGCAGAAAGACTGCAGAGGCAGCTAAAGCAAGAGCGGGACTATCTGGTTTCCCTCCAGCATCAGCGGCAGGAGCAGAGGCCCCTGGAGAAGAAGCCACTGTACCATTACAAGGAGGGCATGAGTCCTAGTGAGAAGCCGGCCTGGGCCAAGGAG	0	0	0	1	0	0	0	2.08272	NA	NA	mmu-Tnik_0046	circAtlas: mmu-Tnik_0046	NA	circAtlas: hsa-TNIK_0059,circBase: hsa_circ_0122701,CIRCpedia: HSA_CIRCpedia_138935
circTnik_554	chr3|28666011|28684764|+	chr3	28666011	28684764	0	+	28666011	28666011	0,0,0	4	107,164,98,185	0,9072,11148,18568	circRNA	Tnik	ENSMUST00000160934.8	18,19,20,21	chr3:28661526-28666011|chr3:28684764-28692536	18753	554	GTGCCTCAAAGAACAACTTCTATATCCCCAGCACTAGCCAGAAAGAATTCCCCTGGCAATGGCAGTGCTCTGGGCCCCAGACTTGGATCTCAGCCCATCAGAGCAAGCAACCCTGATCTGCGCAGGACAGAGCCAGTCCTGGAGAGTTCCCTGCAGCGGACAAGCAGTGGCAGTTCCTCCAGCTCCAGCACTCCCAGCTCCCAGCCCAGCTCCCAAGGAGGCTCTCAACCTGGCTCCCAAGCAGGATCTAGTGAGCGGTCCAGAGTGCGGGCCAACAGTAAGTCCGAAGGATCACCCGTGCTCCCCCATGAGCCTTCCAAGGTGAAACCAGAAGAATCCAGAGACATCACACGGCCCAGTCGGCCAGCTGATCTGACGGCATTAGCCAAAGAATTACGAGAACTCCGCATTGAAGAAACAAACCGCCCCCTGAAGAAAGTGACTGATTACTCTTCCTCCAGCGAGGAGTCGGAGAGCAGTGAGGAAGAAGAGGAAGATGGAGAGAGTGAGACACATGACGGGACGGTGGCTGTCAGTGACATACCCAGACTAAT	0	0	0	2	0	0	0	4.16544	NA	NA	mmu-Tnik_0029	circAtlas: mmu-Tnik_0029	NA	circAtlas: hsa-TNIK_0013,CIRCpedia: HSA_CIRCpedia_44382
circSec62_420	chr3|30854279|30864175|+	chr3	30854279	30864175	0	+	30854279	30854279	0,0,0	3	109,106,205	0,929,9691	circRNA	Sec62	ENSMUST00000029256.9	2,3,4	chr3:30847532-30854279|chr3:30864175-30864593	9896	420	GAAGTTGGTGAACCATCTAAAGAAGAGAAGGCTGTAGCCAAATATCTTCGATTCAACTGTCCAACAAAATCCACCAACATGATGGGTCATCGGGTTGACTATTTTATTGCTTCAAAAGCAGTGGAGTGCCTCTTGGATTCAAAGTGGGCCAAGGCCAAGAAAGGAGAGGACGCTTTATTTACAACCAGGGAGTCTGTGGTCGACTACTGCAACAGGCTTTTAAAGAAACAGTTTTTCCATCGGGCCCTAAAAGTAATGAAAATGAAATATGATAAAGACGTAAAAAAAGAAAAAGATAAAGGGAAATCAGAAAGTGGGAAAGAAGATGATAAAAAGAGCAAGAAAGAAAGTGTTAAAGAAGAAAAAACAAAAAAGGAAAAAGAAAAAAAGAAAGATGGTGAAAAGGAAGATTCCAAAAAG	0	0	0	1	0	0	0	2.08272	NA	NA	NA		NA
circPhc3_565	chr3|30976345|30986041|-	chr3	30976345	30986041	0	-	30976345	30976345	0,0,0	3	160,251,154	0,7616,9542	circRNA	Phc3	ENSMUST00000168645.8	11,10,9	chr3:30970866-30976345|chr3:30986041-30990433	9696	565	GTTTATCAAGTAGAAGATGTGTGTGAGGAAGAAATGCCAGAGGAGTCCGATGAGTGTGCAAGGATGGACAGAACCCCCCCACCCCCCACCTTGTCTCCAGCAGCTGTCACTGTGGGGAGGGGAGAGGACTTGACATCCGAACATCCTTTGTTAGAGCAAGTGGAGTTGCCTGCTGTGGCCTCAGTCAGTGCTTCCGTGATCAAGTCTCCATCAGACCCCACCCATGCCTCTGCTCCTGCACCTCCCCTCTTAATCCCTGCTGCCTCCACCAGGAGCAGCAGCACTTCTCTGGCCAGCAGCACTCCCAGCCTGGAAAACAAGCCTCCACAGGCTATTGTGAAACCACAGATTTTGACCCACGTTATAGAAGGCTTTGTGATTCAGGAGGGGCTGGAGCCGTTTCCTGTGAGTCGATCATCACTGCTGATAGAACAACCTGTGAAGAAGAGGCCTCTCTTGGATAATCAGGTGGTAAACTCTGTGTGTGTCCAGCCAGAGTTACAGAATAACACAAAGCATGCAGATAACTCATCCGACACAGAGATAGAAGACATGATGGCTGAAG	0	0	0	1	0	0	0	2.08272	NA	NA	NA		NA	circBase: hsa_circ_0067888
circPhc3_489	chr3|31002850|31016032|-	chr3	31002850	31016032	0	-	31002850	31002850	0,0,0	4	99,156,78,156	0,2174,9307,13026	circRNA	Phc3	ENSMUST00000168645.8	6,5,4,3	chr3:30996801-31002850|chr3:31016032-31019921	13182	489	GTAATTCAGCAGGCCTTGCATCGGCCCCCCAGCTCGGCAGCTCAGTACCTGCAGCAGATGTACGCGGCTCAGCAGCAGCACCTGATGCTGCACACGGCTGCTCTGCAGCAGCAGCACCTAAGCAGCTCGCAGCTCCAGAGCCTTGCGGCTGTCCAGGCAAGTTTGTCCAGTGGAAGACCATCTACATCCCCCACAGGCAGTGTTACACAACAGTCAAGTATGTCCCAGACATCTATCCTGTCCGCTTCTCCTGCACCTGCTCAGCTGATGAACCGCTCCCAGACGTCCAGTTCTACCAGCGGCAGTATTACCCAGCAGACTATGCTACTCGGGAGTACCTCTCCCACCCTAACTGCCAGCCAAGCCCAGATGTATCTCCGAGCTCAGATGCTGATTTTCACACCTGCTACCACTGTGGCTGCTGTACAGTCTGACATCCCTGTTGTCTCGTCGTCACCGTCACCTTCCTGTCAGTCTGCAGCTGCTCAG	0	0	0	1	0	0	0	2.08272	NA	MMU_CIRCpedia_15977	mmu-Phc3_0004	CIRCpedia: MMU_CIRCpedia_15977,circAtlas: mmu-Phc3_0004	NA	circBase: hsa_circ_0067912
circPrkci_821	chr3|31092598|31101236|+	chr3	31092598	31101236	0	+	31092598	31092598	0,0,0	8	98,87,136,88,126,80,90,116	0,579,918,2992,5241,6432,8023,8522	circRNA	Prkci	ENSMUST00000108249.9	10,11,12,13,14,15,16,17	chr3:31092171-31092598|chr3:31101236-31104338	8638	821	GATATCGATTGGGTGCAGACAGAGAAGCATGTGTTTGAGCAGGCGTCCAATCACCCTTTTCTTGTCGGGCTGCATTCTTGCTTCCAGACAGAAAGCAGGTTGTTTTTTGTCATAGAATATGTAAATGGAGGGGACCTCATGTTTCATATGCAGCGACAGAGAAAACTTCCTGAAGAGCATGCCAGGTTTTACTCTGCAGAAATCAGTCTAGCACTGAATTATCTTCATGAGCGAGGGATAATTTATAGAGATTTGAAGTTGGACAATGTACTGCTAGACTCTGAAGGACACATTAAACTCACTGACTACGGCATGTGTAAGGAAGGATTGCGGCCTGGAGACACAACCAGCACTTTCTGCGGCACTCCCAATTACATTGCTCCAGAGATCTTAAGAGGAGAAGATTATGGCTTCAGCGTTGACTGGTGGGCTCTTGGAGTGCTTATGTTTGAGATGATGGCGGGAAGGTCTCCGTTTGATATCGTTGGGAGCTCTGACAATCCTGACCAAAACACAGAGGATTATCTATTCCAAGTCATTTTGGAAAAGCAGATCCGCATCCCGCGTTCTCTGTCTGTAAAAGCAGCAAGTGTACTGAAGAGTTTTCTCAACAAGGACCCAAAGGAACGATTGGGTTGTCACCCTCAAACTGGATTTGCTGACATTCAAGGACATCCATTCTTCAGAAATGTGGACTGGGACATGATGGAGCAAAAGCAGGTGGTTCCACCCTTTAAACCAAACATTTCTGGAGAATTTGGTTTGGATAATTTCGATTCTCAGTTTACTAATGAACCAGTCCAGCTCACTCCAGATGATGA	0	0	0	1	0	0	0	2.08272	NA	NA	NA		NA
circMfn1_1172	chr3|32615613|32628517|+	chr3	32615613	32628517	0	+	32615613	32615613	0,0,0	8	122,127,105,103,230,153,197,135	0,1547,1910,2328,2611,6792,8023,12769	circRNA	Mfn1	ENSMUST00000091257.11	10,11,12,13,14,15,16,17	chr3:32609690-32615613|chr3:32628517-32631211	12904	1172	GAGTGTATCTCGCAGTCAGCAGTGAAAACAAAGTTTGAACAGCACACTATCAGAGCTAAACAGATACTAGACACTGTGAAAAACATACTGGACTCAGTAAACGTGGCAGCAGCAGAGAAGAGGGTTTATTCAATGGAAGAGAGGGAAGACCAAATCGATAGACTGGACTTTATCCGAAACCAGATGAACCTTTTAACACTGGATGTTAAGAAGAAGATCAAGGAGGTCACGGAGGAGGTGGCAAACAAGGTTTCTTGTGCAATGACAGATGAAATTTGTCGACTATCTGTTTTGGTTGATGAGTTTTGTTCTGAGTTTCATCCTACCCCCAGTGTACTGAAAGTGTATAAGAGTGAGTTAAATAAGCACATAGAAGATGGCATGGGAAGAAATTTGGCTGATCGGTGTACCAATGAAGTCAATGCCTCCATTCTTCAATCTCAGCAAGAAATCATCGAAAACTTGAAGCCACTACTTCCAGCTGGTATACAGAATAAACTTCATACATTAATCCCTTGCAAAAAGTTTGACCTCAGCTATGATCTCAATTGCCACAAGCTGTGTTCGGATTTTCAAGAGGACATTGTGTTTCGGTTTTCCCTGGGCTGGTCTTCCCTTGTACATCGATTCCTGGGTTCCACAAATGCACAGAGGGTGCTGCTCGGGCTGTCAGAGCCCATCTTTCAGGTCCCTAGATCTTTAGCTTCAACTCCTACTGCTCCTTCTAACCCAGCAGCCCCGGATAATGCAGCCCAGGAGGAGCTCATGATCACCCTGATCACAGGATTGGCGTCCCTCACGTCGAGAACCTCCATGGGCATCATCGTTGTTGGGGGCGTGATTTGGAAAACAGTGGGCTGGAAACTAATCTCTGTCACCTTAAGTATGTACGGAGCTCTGTACCTTTATGAGAGGCTGACGTGGACGACCCGTGCGAAAGAGAGAGCGTTTAAGCAGCAGTTTGTAAACTATGCAACCGAGAAGCTGCAGATGATTGTGAGCTTCACCAGTGCAAACTGCAGCCACCAAGTACAGCAAGAAATGGCCACTACTTTTGCTCGACTGTGCCAACAAGTTGATGTTACTCAGAAACATCTGGAAGAGGAAATTGCAAGATTATCCAAAGAGATAGACCAACTGGAGAAAATACAGAACAACTCAAAGCTCTTAAG	0	0	0	2	0	0	0	3.92497	NA	MMU_CIRCpedia_16554	mmu-Mfn1_0005	CIRCpedia: MMU_CIRCpedia_16554,circAtlas: mmu-Mfn1_0005	NA	circAtlas: hsa-MFN1_0001,CIRCpedia: HSA_CIRCpedia_165369
circGnb4_217	chr3|32641709|32641926|-	chr3	32641709	32641926	0	-	32641709	32641709	0,0,0	1	217	0	circRNA	Gnb4	ENSMUST00000155737.8	9	chr3:32639375-32641709|chr3:32641926-32643857	217	217	TTCTTCCCGAGTGGATATGCCTTTGCCACTGGTTCTGATGATGCCACATGCCGACTCTTTGACCTCCGTGCAGACCAGGAGCTCCTGCTATACTCTCATGACAATATCATCTGTGGCATTACTTCTGTGGCCTTCTCAAAGAGTGGGCGCCTCCTGTTAGCCGGCTATGACGACTTCAACTGCAGTGTGTGGGACGCTCTGAAAGGAGGCCGGTCAG	0	0	0	1	0	0	0	2.08272	NA	MMU_CIRCpedia_218073	mmu-Gnb4_0004	CIRCpedia: MMU_CIRCpedia_218073,circAtlas: mmu-Gnb4_0004	NA
circGnb4_496	chr3|32643857|32647370|-	chr3	32643857	32647370	0	-	32643857	32643857	0,0,0	4	202,67,163,64	0,288,1402,3449	circRNA	Gnb4	ENSMUST00000155737.8	8,7,6,5	chr3:32641926-32643857|chr3:32647370-32650425	3513	496	GCTACTAGTCAGTGCTTCGCAAGATGGAAAATTAATTATTTGGGATAGCTATACGACAAATAAGATGCACGCCATCCCTCTGAGGTCCTCCTGGGTGATGACCTGTGCCTACGCCCCGTCCGGGAACTACGTTGCCTGTGGAGGCTTGGATAACATCTGCTCCATATACAACCTAAAGACCCGAGAGGGGAATGTGCGGGTGAGCCGAGAATTGCCAGGACACACGGGCTACTTGTCCTGCTGCCGATTCTTAGATGATGGACAAATCATTACAAGTTCGGGAGACACGACTTGTGCTTTGTGGGACATTGAGACCGGACAGCAGACTACGACCTTCACGGGACACTCGGGTGACGTGATGAGCCTCTCACTGAGTCCTGACTTGAAGACCTTTGTGTCTGGTGCTTGTGATGCATCCTCAAAGCTGTGGGATATCCGAGATGGGATGTGTAGACAGTCTTTCACCGGACACATCTCAGACATCAACGCTGTCAGT	0	0	0	5	0	0	0	10.4136	NA	NA	NA		NA
circUsp13_328	chr3|32915919|32920115|+	chr3	32915919	32920115	0	+	32915919	32915919	0,0,0	2	143,185	0,4011	circRNA	Usp13	ENSMUST00000072312.12	5,6	chr3:32908826-32915919|chr3:32920115-32931026	4196	328	GTAACAATTGCTTGTGATGCAGTGCTCAGCTCAAAGTCCCCTTACAGGAAGCAGGATCCAGACACATGGGAAAACGAAGTGCCAGTATCGAAGTATGCCAACAACCTTGTGCAACTGGACAACGGGGTCAGGATTCCTCCCAGTGGCTGGAAGTGTGCCCGATGTGACCTGCGGGAGAACCTCTGGTTGAATCTGACTGACGGCTCTGTTCTGTGTGGGAAGTGGTTTTTTGACAGCTCAGGGGGCAACGGCCACGCACTGGAGCATTACAGGGACATGGGCTATCCTCTGGCCGTGAAGCTGGGCACCATCACACCTGATGGGGCAG	0	0	0	9	0	0	0	19.207	mmu_circ_0001118	MMU_CIRCpedia_16685	mmu-Usp13_0013	circBase: mmu_circ_0001118,CIRCpedia: MMU_CIRCpedia_16685,circAtlas: mmu-Usp13_0013	NA	circAtlas: hsa-USP13_0002,circBase: hsa_circ_0007620,CIRCpedia: HSA_CIRCpedia_44540
circUsp13_1150	chr3|32948912|32973219|+	chr3	32948912	32973219	0	+	32948912	32948912	0,0,0	9	126,154,175,89,123,27,144,158,154	0,7191,10526,16809,19335,20224,20905,22695,24153	circRNA	Usp13	ENSMUST00000072312.12	11,12,13,14,15,16,17,18,19	chr3:32940737-32948912|chr3:32973219-32985806	24307	1150	CCTCAGCAGAATGGGATCTCTCCACGCATGTTCAAGGCCTTTGTCAGCAAGAGCCACCCGGAATTCTCCTCCAACAGACAGCAGGATGCCCAGGAGTTTTTCTTGCATTTGGTCAATCTGGTAGAGAGGAATCGCATTGGCTCAGAAAACCCAAGTGATGTTTTCCGGTTTTTGGTGGAGGAGCGAATTCAATGCTGTCAGACCAGAAAGGTTCGCTACACGGAGAGGGTGGACTACCTAATGCAGTTACCTGTGGCCATGGAGGCAGCAACCAACAAAGATGAGCTGATCACCTATGAACTCATGCGGAGGGAAGCAGAAGCCAACAGAAGACCCCTACCTGAGCTGGTGCGAGCCAAGATCCCATTCAGTGCCTGCCTTCAGGCCTTTGCTGAACCAGACAATGTGGATGATTTCTGGAGCAGCGCTCTGCAGGCCAAGTCTGCAGGGGTCAAAACTTCTCGCTTTGCCTCATTCCCTGAATACTTGGTAGTGCAGATAAAGAAGTTCACTTTTGGTCTTGACTGGGTTCCCAGAAAATTTGATGTTTCTATTGATATGCCAGACCTACTAGATATCAGCCATCTCAGAGCCAGGGGCTTGCAGCCAGGGGAAGAGGAGCTTCCTGACATCAGCCCCCCCATAGTCATTCCTGATGACTCAAAAGACCGCTTGATGAACCAGTTGATAGACCCCTCAGACATTGATGAGTCTTCGGTGATGCAGCTGGCTGAGATGGGCTTCCCTTTGGAAGCCTGCAGGAAGGCTGTGTACTTCACGGGGAACACCGGAGCTGAGGTGGCCTTCAACTGGATTATCGTGCACATGGAGGAGCCTGACTTTGCTGAACCACTGGCCATACCTGGGTATGGAGGGGCTGGGGCCTCTGTCTTTGGTGCTACTGGATTGGACAACCAACCTCCTGAGGAAATCGTAGCTATTATCACCTCGATGGGATTCCAGCGAAATCAGGCAGTGCAGGCTCTACAAGCAACGAATCATAACCTGGAAAGAGCACTGGACTGGATCTTCAGCCACCCCGAGTTTGAAGAGGACAGTGACTTTGTGATCGAGATGGAGAACAATGCAAATGCCAACATCGTGTCTGAGGCCAAGCCAGAGGGACCCAGAGTGAAGGATGGGTCTGGAA	0	0	0	3	0	0	0	6.24816	NA	MMU_CIRCpedia_16704	mmu-Usp13_0002	CIRCpedia: MMU_CIRCpedia_16704,circAtlas: mmu-Usp13_0002	NA
circPex5l_1154	chr3|33008476|33069225|-	chr3	33008476	33069225	0	-	33008476	33008476	0,0,0	9	198,71,144,117,96,97,124,195,112	0,1434,2345,4418,38578,49976,51592,52794,60637	circRNA	Pex5l	ENSMUST00000108225.10	11,10,9,8,7,6,5,4,3	chr3:33007350-33008476|chr3:33069225-33134613	60749	1154	CTGGTGAATGAGCAACAAGAGAGCAGACCCCTCCTGAGCCCCTCCATCGACGACTTCCTCTGCGAAACCAAATCGGAGGCCATTGCAAAGCCAGTGACATCCAACACAGCCGTGTTGACCACTGGCTTGGATCTCCTTGACCTGAGTGAACCCGTCTCTCAAACCCAAACCAAAGCCAAGAAATCTGAGCCCTCATCAAAGAGCTCGTCCCTCAAGAAGAAAGCTGATGGCTCCGACCTCATCAGTGCAGATGCTGAGCAGAGAGCACAGGCTCTCCGAGGGCCAGAGACATCATCCTTAGATTTAGACATTCAAACACAACTGGAAAAATGGGATGATGTCAAGTTTCACGGTGACCGAACAAGCAAGGGGCATCTCATGGCAGAAAGGAAATCATGCTCTTCCAGAACTGGGTCCAAAGAGCTTCTTTGGTCCGCAGAACACAGATCTCAGCCAGAGCTGAGTACTGGGAAAAGCGCCCTCAACTCTGAGTCGGCTTCCGAGTTGGAACTTGTAGCTCCAGCACAGGCTCGGCTGACCAAAGAGCATCGCTGGGGAAGTGCCCTGCTCTCCAGGAACCATTCCTTGGAAGAGGAGTTTGAAAGGGCAAAAGCGGCAGTAGAGTCAGATACAGAGTTCTGGGATAAGATGCAGGCAGAATGGGAGGAAATGGCCCGGAGGAACTGGATATCCGAGAACCAGGAAGCTCAGAACCAAGTCACCGTCTCGGCCAGTGAGAAGGGATATTACTTCCACACTGAAAATCCCTTCAAGGACTGGCCTGGAGCATTTGAAGAAGGCTTAAAAAGGTTGAAGGAAGGGGACCTGCCTGTCACCATCCTGTTCATGGAAGCTGCAATTCTTCAGGACCCTGGAGACGCTGAGGCATGGCAGTTTCTTGGTATAACCCAGGCTGAGAATGAAAATGAGCAGGCAGCTATTGTCGCCCTCCAGAGGTGCCTGGAGTTGCAGCCCAACAACTTGAAGGCTCTGATGGCCTTGGCTGTAAGTTACACCAACACCAGCCACCAGCAGGATGCTTGTGAGGCACTGAAGAACTGGATTAAGCAAAACCCAAAGTACAAGTACCTTGTGAAGAACAAGAAAGGCTCTCCAGGCCTCACACGGCGGATGTCTAAATCCCCAGTTGACAG	0	0	0	1	0	0	0	2.08272	NA	NA	NA		NA
ciPex5l_806	chr3|33010015|33010821|-	chr3	33010015	33010821	0	-	33010015	33010015	0,0,0	1	806	0	ciRNA	Pex5l	ENSMUST00000108225.10	9	chr3:33009981-33010821	806	806	GTGGCATTGCCCTTCCCTCTGTCCAGACTGGGATAGTGCCTGTGTGTGCTAAGGGGTCAGAATGAGATGGGGACGCTGCAGGGTGCATGGTCAGCAAGGTTTACAACAATTCCCTTGGCTTGGGCTGATTATGTTAGAAAGCAATACATTGCCTACTTTCTAACTGAGCTTCTCGTCTTTAAGATCCAGAGCCCCTGAAGATAAAACCTAAAGACAGAAAACACAGAGATAGCAATGTGGTACACACCTTTCATCCCAACACAGGGGTGGAGCAGAGGCAGGCAGAACTCTGAGTTCTAGACCAGCCTGTTCTACATTGAGAGGTCCTGGCCAGTCAGGGCCTCACAGGACCATCCAGCCTTTAAAAAAAAAATGGCAAACATGAGGCTCCCCCCGTGGTATTTAGGAAGGAAAATGGCTTTTGTCAGGGTCTCCAGTCACACCATGTATCACCCCTCATTTACTCTCCCAACGTTTATGGGATGTCTACTGTCTACTCAAAACCACACTAAGTCCCGGCATACAATGCTGAAGAGTTGGGGAAATGAGCAGGGGTTAAGAGGATACCTTTGTGCCTCATCTGGAGGGCTGAGTAAATAAAGTCTGGGGTCACAGAGGAGTAGAACCTAGAGGGTGTGGCTGGTCCTCCCCTCAGGTAGCTTCCCTGTAATAAAGTGTGCTCCCCACAGGGGATCACAGCTAAACTAACTAAAATAGCAAGCAAGCCTGCTTCATTCTGCAATGGTAACAGTCTGCTTTGTGTTTGTCTGTTTTCTTGTGTTGGTTTGGTTTGGGTTTTTGGTTGG	0	0	0	1	0	0	0	2.08272	NA	NA	NA		NA
circPex5l_261	chr3|33010821|33013011|-	chr3	33010821	33013011	0	-	33010821	33010821	0,0,0	2	144,117	0,2073	circRNA	Pex5l	ENSMUST00000108225.10	9,8	chr3:33009981-33010821|chr3:33013011-33047054	2190	261	TCAGATACAGAGTTCTGGGATAAGATGCAGGCAGAATGGGAGGAAATGGCCCGGAGGAACTGGATATCCGAGAACCAGGAAGCTCAGAACCAAGTCACCGTCTCGGCCAGTGAGAAGGGATATTACTTCCACACTGAAAATCCCTTCAAGGACTGGCCTGGAGCATTTGAAGAAGGCTTAAAAAGGTTGAAGGAAGGGGACCTGCCTGTCACCATCCTGTTCATGGAAGCTGCAATTCTTCAGGACCCTGGAGACGCTGAG	0	0	0	2	0	0	0	4.16544	NA	NA	NA		NA
circPex5l_317	chr3|33047054|33060192|-	chr3	33047054	33060192	0	-	33047054	33047054	0,0,0	3	96,97,124	0,11398,13014	circRNA	Pex5l	ENSMUST00000108225.10	7,6,5	chr3:33013011-33047054|chr3:33060192-33061270	13138	317	ACATTCAAACACAACTGGAAAAATGGGATGATGTCAAGTTTCACGGTGACCGAACAAGCAAGGGGCATCTCATGGCAGAAAGGAAATCATGCTCTTCCAGAACTGGGTCCAAAGAGCTTCTTTGGTCCGCAGAACACAGATCTCAGCCAGAGCTGAGTACTGGGAAAAGCGCCCTCAACTCTGAGTCGGCTTCCGAGTTGGAACTTGTAGCTCCAGCACAGGCTCGGCTGACCAAAGAGCATCGCTGGGGAAGTGCCCTGCTCTCCAGGAACCATTCCTTGGAAGAGGAGTTTGAAAGGGCAAAAGCGGCAGTAGAG	0	0	0	3	0	0	0	6.24816	NA	NA	NA		NA
circTtc14_686	chr3|33857007|33858911|+	chr3	33857007	33858911	0	+	33857007	33857007	0,0,0	6	85,130,156,72,120,123	0,216,591,1141,1562,1781	circRNA	Ttc14	ENSMUST00000099153.10	4,5,6,7,8,9	chr3:33855539-33857007|chr3:33858911-33860964	1904	686	GCTCTTTGTCCCTTAAGAGATGTGCCTTCTCACAGTAACCATGGAGATCCTTTATCATATTATCAAACTGGTGACATAATTCGAGCTGGAATCAAGGATATTGACAGATACCATGAAAAGCTTGCAGTATCTCTGTATAGCTCATCTCTTCCTCCACACATGGCTGGCATTAAACTAGGTGTGATCACTTCTGAAGAGCTTCCTTTGTACTACAGGAGGAGTGTTGAACTAAATAGTAATTCTTTGGAGTCCTATGAAAATATCATGCAGAGTTCTCTGGGATTTGTTAATCCAGGAGTAGTTGAATTCCTTCTAGAGAAACTAGGAATAGATGAATCTCATCCACCGTCTTTAATGAGAGGCCTACAAAGCAAAAATTTCTCTGAAGATGATTTTGCTTCAGCATTAAGAAAGAAGCAGTCAGCATCTTGGGCTTTAAAATGTGTGAAGATTGGAGTCGATTATTTTAAGGTGGGGCGACATGTGGATGCTATGAACGAATACAATAAAGCTCTGGAAATAGACAAACAAAATGTGGAGGCTTTGGTAGCGCGAGGAGCATTATATGCAACAAAAGGAAGTCTAAACAAAGCAATAGAAGATTTTGAGCTCGCATTAGAAAACTGCCCAACTCATAGGAATGCAAGGAAATATCTCTGCCAGACACTTGTAGAAAGGGGAGGGCA	0	0	0	3	0	0	0	6.24816	NA	MMU_CIRCpedia_16987	mmu-Ttc14_0004	CIRCpedia: MMU_CIRCpedia_16987,circAtlas: mmu-Ttc14_0004	NA	circAtlas: hsa-TTC14_0003,CIRCpedia: HSA_CIRCpedia_106006
circAtp11b_742	chr3|35832173|35852807|+	chr3	35832173	35852807	0	+	35832173	35832173	0,0,0	8	117,90,81,108,129,104,48,65	0,4487,6482,10062,10401,11533,17734,20569	circRNA	Atp11b	ENSMUST00000200445.5	2,3,4,5,6,7,8,9	chr3:35808559-35832173|chr3:35852807-35854632	20634	742	GGTTTTGACCCACCACATCAAAGTGACACAAGAACTATTTACATAGCCAACAGGTTTCCTCAGAATGGCCTTTACACACCTCAGAAATTTATAGATAACCGGATCATTTCATCTAAGTATACTATATGGAATTTTGTTCCAAAAAATTTATTTGAACAGTTCAGAAGAGTGGCAAACTTTTATTTTCTTATTATATTTTTGGTTCAGCTTATGATTGATACACCTACCAGTCCAATTACCAGTGGACTTCCATTATTCTTTGTGATAACAGTAACTGCCATAAAACAGGGTTATGAAGACTGGTTACGCCATAACTCAGATAATGAAGTAAACGGAGCTCCTGTCTATGTTGTCAGAAGTGGGGGGCTTGTAAAAACTCGATCCAAAAACATTCGGGTGGGTGATATTGTTCGTATAGCCAAAGATGAAATTTTTCCTGCAGATTTGGTGCTTCTGTCCTCAGATCGACTTGATGGTTCATGTCATGTGACAACTGCTAGTTTGGATGGAGAGACAAACCTAAAGACACATGTGTCAGTTCCAGAAACAGCAGTATTACAAACAGTTGCCAACTTGGACAGTCTCATAGCTGTAATAGAATGCCAACAGCCAGAAGCAGATTTATACAGATTTATGGGACGAATGATAATAACTCAACAAATGGAAGAAATTGTAAGACCTCTGGGACCAGAGAGTCTCTTGCTTCGTGGAGCCAGATTAAAAAATACAAAAGAAATTTTTG	0	0	0	1	0	0	0	2.08272	NA	NA	mmu-Atp11b_0011	circAtlas: mmu-Atp11b_0011	NA	circAtlas: hsa-ATP11B_0007,circBase: hsa_circ_0122889,CIRCpedia: HSA_CIRCpedia_148295
circAtp11b_1589	chr3|35832173|35864445|+	chr3	35832173	35864445	0	+	35832173	35832173	0,0,0	13	117,90,81,108,129,104,48,65,82,151,198,240,176	0,4487,6482,10062,10401,11533,17734,20569,22459,27709,28743,31332,32096	circRNA	Atp11b	ENSMUST00000200445.5	2,3,4,5,6,7,8,9,10,11,12,13,14	chr3:35808559-35832173|chr3:35864445-35864794	32272	1589	GGTTTTGACCCACCACATCAAAGTGACACAAGAACTATTTACATAGCCAACAGGTTTCCTCAGAATGGCCTTTACACACCTCAGAAATTTATAGATAACCGGATCATTTCATCTAAGTATACTATATGGAATTTTGTTCCAAAAAATTTATTTGAACAGTTCAGAAGAGTGGCAAACTTTTATTTTCTTATTATATTTTTGGTTCAGCTTATGATTGATACACCTACCAGTCCAATTACCAGTGGACTTCCATTATTCTTTGTGATAACAGTAACTGCCATAAAACAGGGTTATGAAGACTGGTTACGCCATAACTCAGATAATGAAGTAAACGGAGCTCCTGTCTATGTTGTCAGAAGTGGGGGGCTTGTAAAAACTCGATCCAAAAACATTCGGGTGGGTGATATTGTTCGTATAGCCAAAGATGAAATTTTTCCTGCAGATTTGGTGCTTCTGTCCTCAGATCGACTTGATGGTTCATGTCATGTGACAACTGCTAGTTTGGATGGAGAGACAAACCTAAAGACACATGTGTCAGTTCCAGAAACAGCAGTATTACAAACAGTTGCCAACTTGGACAGTCTCATAGCTGTAATAGAATGCCAACAGCCAGAAGCAGATTTATACAGATTTATGGGACGAATGATAATAACTCAACAAATGGAAGAAATTGTAAGACCTCTGGGACCAGAGAGTCTCTTGCTTCGTGGAGCCAGATTAAAAAATACAAAAGAAATTTTTGGTGTGGCTGTATACACTGGAATGGAAACTAAGATGGCACTAAATTACAAGAGCAAGTCACAGAAAAGATCTGCAGTAGAAAAATCAATGAACACATTTTTAATAATTTACCTAATAATACTTATTTCTGAGGCCATCATCAGTACGATCTTGAAATATACCTGGCAAGCTGAAGAAAAATGGGATGAACCTTGGTATAACCAAAAAACAGAACATCAAAGAAACAGTAGTAAGATTCTGAGATTTATTTCTGACTTCCTTGCTTTTTTGGTACTCTACAATTTCATCATTCCAATTTCTCTGTATGTGACAGTTGAGATGCAGAAATTTCTTGGATCATTTTTTATTGGCTGGGATCTTGATCTGTATCACGAAGAGTCAGATCAGAAAGCTCAAGTCAATACTTCTGATCTGAATGAAGAGCTTGGGCAGGTGGAATATGTATTTACAGATAAAACTGGAACACTGACAGAAAATGAGATGCAGTTTCGAGAATGTTCAATTAATGGCCTGAAATACCAAGAAATCAATGGTAAACTTGTACCTGAAGGACCAAGCCCAGACTCCACAGAAGGAGAAGTGCCTTTCCTTGGTAGTTTATCCCATCTCAGCAACTCAGCCCATCTCACAGCCACTTCTCTTAGAACCAGTCCTGAAAGTGAAACTGAGCTAATCAAAGAACACGATCTGTTCTTTAAAGCAGTCAGTCTTTGCCATACTGTACAGATCAGCAATGTTCAAACTGACGGCATCGGGGATGGTCCCTGGCAGCCCAACCTGGCACCTGCACAGCTGGAGTACTATGCATCTTCACCAGATGAAAAGGCTCTGGTGGAAGCTGCGGCAAG	0	0	0	1	0	0	0	2.08272	NA	NA	NA		NA	circAtlas: hsa-ATP11B_0008
circAtp11b_617	chr3|35838655|35854714|+	chr3	35838655	35854714	0	+	35838655	35838655	0,0,0	7	81,108,129,104,48,65,82	0,3580,3919,5051,11252,14087,15977	circRNA	Atp11b	ENSMUST00000200445.5	4,5,6,7,8,9,10	chr3:35836750-35838655|chr3:35854714-35859882	16059	617	CTTATGATTGATACACCTACCAGTCCAATTACCAGTGGACTTCCATTATTCTTTGTGATAACAGTAACTGCCATAAAACAGGGTTATGAAGACTGGTTACGCCATAACTCAGATAATGAAGTAAACGGAGCTCCTGTCTATGTTGTCAGAAGTGGGGGGCTTGTAAAAACTCGATCCAAAAACATTCGGGTGGGTGATATTGTTCGTATAGCCAAAGATGAAATTTTTCCTGCAGATTTGGTGCTTCTGTCCTCAGATCGACTTGATGGTTCATGTCATGTGACAACTGCTAGTTTGGATGGAGAGACAAACCTAAAGACACATGTGTCAGTTCCAGAAACAGCAGTATTACAAACAGTTGCCAACTTGGACAGTCTCATAGCTGTAATAGAATGCCAACAGCCAGAAGCAGATTTATACAGATTTATGGGACGAATGATAATAACTCAACAAATGGAAGAAATTGTAAGACCTCTGGGACCAGAGAGTCTCTTGCTTCGTGGAGCCAGATTAAAAAATACAAAAGAAATTTTTGGTGTGGCTGTATACACTGGAATGGAAACTAAGATGGCACTAAATTACAAGAGCAAGTCACAGAAAAGATCTGCAGTAGAAAA	0	0	0	2	0	0	0	4.16544	NA	NA	mmu-Atp11b_0038	circAtlas: mmu-Atp11b_0038	NA
circAtp11b_2525	chr3|35881093|35893363|+	chr3	35881093	35893363	0	+	35881093	35881093	0,0,0	8	154,103,146,60,128,139,66,1729	0,1656,4421,5976,7350,8294,10014,10541	circRNA	Atp11b	ENSMUST00000196700.5	20,21,22,23,24,25,26,27	chr3:35874261-35881093|chr3:35893363-35903582	12270	2525	AATTACAGAGGACCATGTGATTCAGCATGGGCTAGTAGTAGATGGGACCAGCTTATCTCTTGCACTCAGGGAACATGAAAAGCTCTTTATGGAAGTTTGCAGAAACTGTTCAGCTGTATTATGTTGTCGCATGGCACCTTTACAGAAAGCAAAAGTAATAAGACTGATAAAAATCTCTCCTGAGAAACCGATAACACTGGCTGTTGGTGATGGTGCTAATGATGTAAGCATGATACAAGAAGCGCATGTTGGCATAGGAATCATGGGTAAAGAGGGAAGACAAGCTGCAAGAAACAGTGACTATGCAATAGCTAGATTTAAATTTCTCTCCAAATTACTTTTTGTTCACGGTCATTTTTATTATATTAGAATAGCTACCCTTGTACAGTATTTTTTTTATAAGAATGTGTGCTTTATCACACCCCAGTTTTTATATCAGTTCTACTGTTTGTTTTCTCAACAAACACTGTATGACAGCGTGTACCTGACTTTATACAATATCTGTTTTACTTCCCTACCTGTTCTCATATATAGTCTTGTGGAACAACATATAGACCCACACGTATTACAGAGCAAGCCTACCCTCTATCGGGACATTAGTAAAAACGGTCTCTTGAGCATTAAAGCATTTCTTTACTGGACCGTCCTGGGTTTCAGCCATGCCTTCATTTTCTTCTTTGGATCCTACTTTCTAGTGGGGAAGGATACATCTTTGCTTGGAAATGGTCAGATGTTTGGAAACTGGACATTTGGTACTTTGGTCTTCACAGTCATGGTTATTACAGTCACAGTAAAGATGGCATTGGAAACTCATTTCTGGACTTGGATCAACCATCTTGTTACCTGGGGATCTATTATATTTTATTTTATATTTTCTTTGTTTTATGGTGGAATTCTCTGGTAAGTGGCTACACTATGTCTTAATTGTGTTGATTTAACAATAATGAACATTTATTGTGATTGGCTTCTTGACGACCAAAATTCTGCTCATAATAGTTTATAAAAACATTATGCTGATAAGTTCATTCTTGTGAGTTGATATATATTCACAATAATCCCATTGTACTCATTTTTCTACATGAAAACTGAGTCTCTTGGTCATAAAGGTAAAACCAGAAGAAAGCTTTACTACAAACCGTTAGTCTGACTTCATAGAAATGGTCTTTATGCTAACCATATTAGTTTTAAATTACTTACTCACTCATGCAGTAAGTCATAGAACCTGTTAACTTTTTGTTGGTAACATCTCTCTCAAAAGTTAACAGTATGCTTCATCTTCATTAAATGTAGCTCATTAGTGGATTCTGGGAGATTAGTAAGTCATGCCTCCTTCCCTAAGCTTTCTGTAGTACCTGATGGTTGACTGACACTTTTTCTTTTTTTTTGGAGAGCATATGTATTCCATGTGTCTATTGTACCTTAGGTCCACTTACCAGGGCAAAACTTTCTAAAGGTAAGCACAAAGAACTCGAATCTGTTGATCATCAACTTCCATGAAAGGATCGTTAAAGAACACACTTATGTATATTGTTTTGTGTAAACCTTTCCCTGTTTTTATTTTTTCCTATAGTTTCTTACAATTAGGATATTTAAAAAAAGAAAAAAGAATACCTTCATAATACCATGATCTGAGTTTCTGAGTGTGTATAAAGAAAAGCTGGGCTTTCGTTCTGAGATTTGGATAATCAGGAGGTTGTTCTGGTGGTGTTGCTGGAGGCTGGGGTGTCAGGCTCTGTGCCCCAGCACATATGTGATGTCAGAGGGCATTGGTTCTCTCATTCTACCTTTACTGGGCTCCAGGGACAGAACTCAAGTTGTTAGGCTGGGGCAGTGTGTGCTTTACCCAGCGAAGCCATCTCATTAGCCCAGATTTTTTGTTTGTTTTTTAACCAATAGAAAAAAAAGTTTTTACATACTTATTTCTTGGTTTTTTTATTTCTATAGTCTCCATTACTCTATTCTTTATTATTCTTTTTATAACTTGCTAGGAAACTGGGGTTATCTAGTTATCTATGCTTGCCATTTCCCTATTAGGAAAAAGGTATAATTAGTAAAATACTTCATCTGGATTTTACATTTTAACATAGCCTATTTTGTTAGTTTATGTAAGTTCTTCCAGATTCAATTTAGAAAAATTCCCTGGCACTCTTAAAGTTGTTATTTTAAGTTATTTGAGTTTTGGTGATGTCTTGATTTAACTCTTTGAGTTTTTATTTCGCTTGTTTCTAAAACAGTGTCTCCCTATGTAGGCCTGAAACTCAAGTTTCTTCTCCGTAGTCTTGCAAGTATTTATGTTACTGGCATATGATACTGTGCACAGCTAGTGCTCCCTTTAATAAGTCTCTGTCTTTCTTTGCAGGCCATTTTTGGGCTCCCAGAATATGTACTTTGTATTTATTCAGCTCCTGTCAAGTGGGTCAGCTTGGTTTGCCATACTCCTCATGGTTGTTACATGTCTATTCATTGATGTTGTGAAGAAAGTGTTTGATCGACAGCTTCATCCTACAAGTACAGAAAAGGCACAG	0	0	0	1	0	0	0	2.08272	NA	MMU_CIRCpedia_17910	mmu-Atp11b_0013	CIRCpedia: MMU_CIRCpedia_17910,circAtlas: mmu-Atp11b_0013	NA
ciAcad9_107	chr3|36128605|36128712|+	chr3	36128605	36128712	0	+	36128605	36128605	0,0,0	1	107	0	ciRNA	Acad9	ENSMUST00000011492.15	4	chr3:36128605-36129391	107	107	GTCAGTGGTCAGAAGTAGGAGACAGGGGACTGTTTCTGTGACATGAGGGGACTTTATAGCTCAGGGTCTAGAAGAGAAGCCCAGCTGCGGTTGGAGTTGAGACAAAG	0	0	0	1	0	0	0	2.08272	NA	NA	NA		NA
circAnxa5_385	chr3|36514591|36519484|-	chr3	36514591	36519484	0	-	36514591	36514591	0,0,0	4	91,114,95,85	0,1438,3525,4808	circRNA	Anxa5	ENSMUST00000029266.14	6,5,4,3	chr3:36511687-36514591|chr3:36519484-36529578	4893	385	GCTACGAGAGGCACTGTGACTGACTTCCCTGGATTTGATGGCAGGGCTGATGCAGAAGTCCTTCGGAAGGCCATGAAAGGCTTGGGTACCGATGAGGACAGCATCCTGAACCTGTTGACATCCCGAAGCAATGCTCAGCGCCAGGAAATTGCTCAGGAGTTTAAGACTCTGTTTGGCAGGGACCTTGTGGATGACCTGAAGTCTGAACTGACTGGAAAGTTTGAGAAGTTAATTGTGGCTATGATGAAGCCCTCACGACTCTACGATGCCTACGAGCTGAAGCATGCTCTTAAGGGAGCTGGTACAGACGAGAAAGTATTGACCGAGATTATTGCTTCAAGGACACCTGAAGAACTCAGTGCCATAAAACAAGTTTATGAAGAAG	0	0	0	1	0	0	0	2.08272	NA	NA	mmu-Anxa5_0001	circAtlas: mmu-Anxa5_0001	NA	circAtlas: hsa-ANXA5_0004,CIRCpedia: HSA_CIRCpedia_103516
circExosc9_500	chr3|36615251|36619445|+	chr3	36615251	36619445	0	+	36615251	36615251	0,0,0	4	89,147,185,79	0,915,1970,4115	circRNA	Exosc9	ENSMUST00000029269.12	8,9,10,11	chr3:36611144-36615251|chr3:36619445-36619577	4194	500	GTTTTCAGATGCAGTAAAATAGCTGGTGTGAAAGTAGCAGAAATCACAGAGCTAATACAGAAAGCTTTGGAAAATGACCAGAGAGTCAGGAAAGAAGGTGGAAAATTTGGCTTTGCAGAGTCTATAGCAAACCAAAGAATCACAGCGTTTAAAATGGAGACGGCCCCTATTGATACCTCCAACATAGAGGAGAGAGCAGAAGAAATTATTGCTGAAGCTGAACCTCCCCCAGAAGTTGTTTCTCAACCTGTGCTGTGGACTCCTGGAACTGCCCAGATTGGAGACGGAATAGAAAACTCCTGGGGTGACCTTGAAGATTCTGAGAAGGAAGAGGAAGAGGAGGAAGGTGGCATTGATGAAGCTGTCATTCTTGATGATACAAAGATGGACACTGGAGAAGTTTCTGATATTGGGAGTCAAGGTGCCCCTATAGTGCTATCAGATAGTGAAGAAGAAGAAATGATTATTTTGGAGCCAGAGAAGAACCCAAAGAAAATAAG	0	0	0	1	0	0	0	2.08272	NA	MMU_CIRCpedia_18127	mmu-Exosc9_0005	CIRCpedia: MMU_CIRCpedia_18127,circAtlas: mmu-Exosc9_0005	NA
circBbs7_305	chr3|36632544|36636914|-	chr3	36632544	36636914	0	-	36632544	36632544	0,0,0	2	165,140	0,4230	circRNA	Bbs7	ENSMUST00000040148.11	15,14	chr3:36630001-36632544|chr3:36636914-36644800	4370	305	ATTCGTTCAATTGAAGGCCAGTATGGCACACTCCAGGCATATGTGACTCCAAGAATCCAACCAAAAACCTGTCAGGTTCGCCAATACCACATCAAACCTCTATCACTCCATCAAAGAACTCACTTTATTGACCATGACAGGCCTATGAACACACTGACTCTAACAGGCCAGTTCAGCTTTGCTGAAGTTCACTCCTGGGTGGTGTTCTGCCTGCCTGAAGTTCCTGAAAAGCCTCCAGCAGGGGAATGTGCAACATTTTACTTTCAGAATACCTTTCTGGATACACAACTTGAGTGTGTATACAG	0	0	0	1	0	0	0	2.08272	NA	NA	NA		NA
circBbs7_777	chr3|36646513|36659905|-	chr3	36646513	36659905	0	-	36646513	36646513	0,0,0	7	75,193,103,85,131,117,73	0,2003,5901,6974,10464,12041,13319	circRNA	Bbs7	ENSMUST00000040148.11	12,11,10,9,8,7,6	chr3:36644866-36646513|chr3:36659905-36661669	13392	777	GGATCTGATGTGATGTATGAAATTGAGGTTCCTGGTCCACCCACCGTCTTAGCACTGCATAATGGAGATGGAGGTGACTCTGGAGAAGGACTTCTGTTCGGCACATCAGATGGAAGACTTGGGCTTATTCAGATCACAACATCCAAACCAATACACAAATGGGAAATTCGAAATGACAAAAAGCGGGGAGGTATCTTGTGTGTTGACAGCTTTGATATCATGGGTGATGGGGTTAAAGATTTACTTGTTGGGAGAGATGATGGAATGGTGGAAGTATATAGTTTTGAAAATGCAAATGAACCTGTGCTACGATTTGATCAGATGCTGTCTGAAAGCGTCACCTCCATCCAGGGTGGCTGTGTGGGAAAAGATGGCTATGATGAAATTGTGCTGGCCACATATTCAGGCTGGGTGACAGGGCTGACTACAGAGCCAACTCATAAAGAAAGTGGACCAGGAGAAGAACTAAAACTTAATCAGGAAATGCAGAATAAGATTTCTTCTTTAAGGTCTGAAATAGAACACCTGCAGTTTAAGGTGCTTCAGGAGAGAGAAAATTACCAACAGTCTTCACAGTCAAGCCAAGCAAAGTCAACAGTCCCTTCATTCAGTATAAATGACAAGTTCACATTGAATAAAGAAGATGCTAGCTACAGCCTCGTCTTAGAGGTGCGGACTGCAATAGACAATGTCCTAATACAGAGTGATGTTCCAATAGATCTACTTGATGTGGACAAGAATTCTGCTGTTGTGAGCTTCAGCAGCTGTGACACAGAG	0	0	0	1	0	0	0	2.08272	NA	NA	NA		NA
circ4932438A13Rik_487	chr3|36918535|36931887|+	chr3	36918535	36931887	0	+	36918535	36918535	0,0,0	5	99,127,117,79,65	0,5611,9811,11063,13287	circRNA	4932438A13Rik	ENSMUST00000198742.5	2,3,4,5,6	chr3:36917428-36918535|chr3:36931887-36939505	13352	487	ACTTGTTAAGATGAAGCGCTGCAGAAGGACCTTCAGAAGAGGAAAGATAAACAACATTGAAGATTAAAAAACTAAACAAAATAAAACAAGAAATCTTGTGCCTTTAGATGTTCTGGAATAACACCAGTGATGGATCAAAGGAAGAATGACAGCATTGTCCCCAGTATCACTCAATTAGAAGATTTCCTTACAGAACACAATTCCAATGTTGTTTGGCTTCTTGTTGCTACCATTTTGTCTTGTGGATGGATTATTTATCTTACATACTACAATTCTCGGAATGTTGGTCTTATTTTAACACTGGTTCTTAACAGATTGTATAAACATGGCTATATCCATATTGGTTCTTTCTCTTTCTCTGTTCTTTCTGGAAAAGTCATGGTTCGTGAAATATATTACATTACAGAAGACATGTCTATTAGGATTCAGGATGGTTTTATCATTTTTCGGTGGTGGAAAATGTATAACCCAAAGCAGAAACAACATG	0	0	0	1	0	0	0	2.08272	NA	NA	NA		NA	CIRCpedia: HSA_CIRCpedia_47316
circ4932438A13Rik_749	chr3|36971766|36975576|+	chr3	36971766	36975576	0	+	36971766	36971766	0,0,0	5	156,98,179,107,209	0,834,2237,2562,3601	circRNA	4932438A13Rik	ENSMUST00000057272.15	16,17,18,19,20	chr3:36962398-36971766|chr3:36975576-36982583	3810	749	ATCTAATTCAAGACTGGTCTAGTGATAATGCTCCAGACATTTTCTCATTTGTTCCATACACATGGAATTTTAAAATCATGTTTCATCAGTTTGAGATGATTTGGGCTGCCAATCAACATAACTGGATCGACTGTTCCACTAAACAACAGGAGAACGTGTATCTGGCAGCCTGTGGAGAAACACTGAACATTGACTTTTCTTTGCCTTTTACGGACTTTGTTCCAGCTACGTGCAATACCAGATTCTCCTTAAGAGGAGAAGATGTTGATCTTCATTTATTTCTACCAGATTGCCACCCTAGTAAATATTCATTATTTATGCTGGTAAAGAATTGTCACCCAAATAAGATGGTTCCTGAAACTGGTATTCCTGCCGAGTGTCAGAGTGGCCAGAAAACAGTTAAACCAAAGTGGCGCAACGTTACTCAGGAAAAGGCTGGTTGGGTTGAATGCTGGACTGTCCCAAGTGTCATGCTCACCATTGATTATACCTGGCATCCAATTTATCCACAAAAAGCAGATGAACAGCTAAAACAGTCATTGTCAGAAATGGAAGAAACAATGCTATCTGTATTAAGGCCAGCCCAGAAGACATCAGAGAGAGTTGTTTCTTCTCCATCTATGTCACCACGCCCTCCTGTTGATCCCTCAGAGCTTCCACCTGACAAACTTCATGTAGAGATGGAACTCTCCCCAGACTCTCAAATAACTCTCTATGGACCTCTGCTAAATGCCTTCTTATGTATCAAG	0	0	0	3	0	0	0	6.00769	NA	MMU_CIRCpedia_18299	mmu-4932438A13Rik_0061	CIRCpedia: MMU_CIRCpedia_18299,circAtlas: mmu-4932438A13Rik_0061	NA
circ4932438A13Rik_10927	chr3|36994901|37096070|+	chr3	36994901	37096070	0	+	36994901	36994901	0,0,0	56	120,281,251,259,838,71,174,121,147,128,200,198,212,152,151,153,241,143,220,159,176,176,707,246,94,51,207,239,245,106,98,186,169,212,199,60,227,131,124,110,91,254,216,181,202,162,140,202,201,180,138,258,151,158,193,218	0,1430,2366,5495,6988,8389,9133,11365,13084,15886,16217,17935,18584,24122,24768,25089,26357,28393,32478,33415,34834,42616,46218,47317,49042,51924,54022,55562,57437,59263,61817,62996,64086,66232,67641,70192,70815,72127,73652,80694,81631,85337,87287,89148,89794,91612,92509,93800,95024,95904,97772,98527,99568,100249,100535,100951	circRNA	4932438A13Rik	ENSMUST00000057272.15	25,26,27,28,29,30,31,32,33,34,35,36,37,38,39,40,41,42,43,44,45,46,47,48,49,50,51,52,53,54,55,56,57,58,59,60,61,62,63,64,65,66,67,68,69,70,71,72,73,74,75,76,77,78,79,80	chr3:36992723-36994901|chr3:37096070-37098729	101169	10927	TTGAGTTGTATTCCTGGGCCTTGTCCAACATCAGATGATTTAAAATACACCATGACTCGTTTAGCAATAGATGGATCTGATATTTATATTGTGGAACATGGTTGTGCTACAAATATAAAGATGGGTGCAGTTCGAATTGCAAACTGTAATCTTCACAATCAGTCAGTCGGGGAAGGAATAAGTGCTGCAATTCAGGACTTTCAAGTGAGACAGTATATTGAGCAATTAAATAACTGCAGGATTGGACTTCAGCCAGCAGTGCTGCGCAGAGCCTACTGGCTGGAAGCTGGATCAGCCAACTTAGGTCTTATTACAGTTGATATTGCATTAGCTGCCGATCATCATTCTAAACACGAGGCACAGAGACATTTCTTGGAAACTCATGATGCCAGAACTAAAAGATTGTGGTTTTTGTGGCCAGATGATACCTTGAAGAATAAGAGGTGCAGAAACAAGTGTGGCTGTCTCGGTGGCTGCAGATTTTTTGGTGGCACAGTAACTGGCCTAGATTTCTTTAAACTTGAAGAGTTGACACCTTCCAGTAGCTCTGCATTTTCAAGCACAAGTGCAGAGTCTGATATGTATTATGGCCAGTCTTTGCTACAGCCTGGAGAGTGGATCATTACTAAAGAAATCCCCAAGACTGTAGATGGAAATGTGAACAGTATGAAGAGGAAAGAATGGGAAAACAAATCAGTGGGAATAGAAGGAGAGAGAAAAACTCAGCACCTTAGTCTTCAGGTGCCCTTACGGTCTCACAGTTCATCCTCTTCCTCGGAGGAGAACAGCAGCTCCAGTGCTGCGCAGCCCTTACTGGCCGGCGAGAAGGAGAGCCCCTCCTCTGCTGCTGATGACCACTCCGTTCAGAAAGACTTGTTACATAGTGCCAGAAGAGATGATGGCCAAGCAAGTGTCCCTACAGAAATCTCAGGAACCAGTCCTGTGTCTCCTAACACCCAAGATAAGTCAGTAGGACAGTCTCCTCTCAGATCTCCTTTGAAGCGTCAAGCCTCCGTGTGCTCCACTCGACTTGGTAGTACTAAGAGTCTCACTGCTGCTTTTTATGGAGACAAACAGCCTGTTACAGTTGGAGTCCAATTTAGTAGTGATGTCTCTCGAAGTGATGAGAATGTCCTAGACTCTCCAAAACAGAGGAGAAGTTTTGGTTCATTCCCTTACACACCATCAGCTGATTCTAATTCATTTCATCAGTATCGGTCAATGGATTCCAGTATGTCAATGGCTGATAGTGAAGCCTACTTCTCTGCAGCTGAAGAATTTGAGCCCATTAGCAGTGATGAAGGCCCTGGAACTTATCCTGGTAGAAAAAAGAAGAAAAAGCAAATGCAACAGATTGATTACAGTAGGGGTTCCATATATCACAGTGTAGAAGGACCCCTTGCTGTCCATGGAGAAGGCATTACAGACCCTCGGACTCTCCCATTCAAAACTCATCCTTCCCAGGCTTCCTTTGTCTCTGCATTAGGTGGTGAAGATGAAGTCATAGAACATGTGTACATTGTAGAAGGTGAGAAAAGAGGAGAGAGTGAGCAGGTCACGTCTCAGCAGCCTGTGATGAGTTGCTATCACACTTACCTTACTCAGTTTCAGGTAATAAACTGGTCAGTTAAGCATCCTACCAACAAAAGAACCTCCAAGTCCTCATTGCATCGCCCCCTTGACCTAGATACACCAACCAGTGAAGAAAGTTCCTCATCCTTCGAACAGCTTTGTGTTCCAACATTCAAGGTCATCAAACAGGGACTTACTGCTAATTCTTTGTTAGATAGAGGGATGCAACTTTCAGGATCAACTTCAAACACCCCGTATACTCCACTGGACAAGAAAATTGTTGATACCACAGATGATGAAACATTAACAGAAGAGTGGACCCTAGATCAGCCTGTTGCTCAGACCAAGACCACAGCCATTGTGGAAGTGAAAGGAACTGTTGATGTTGTTCTCACTCCGCTGGTGGCCGAAGCCTTAGACAGATATATTGAAGCTATGGTTCACCGTGTGAGTACTCGACACCCAGCTGCGATTGTAGATGATCTTCATACTAAAGTCCTTAGAGAAGCTGTGCAAAATAGCAAGACTACCTTCTCAGAAAATTTATCCCCCAAGCAGGATATTCGAGGAACAAAAACTGAGCATCCTATGATAGGAACAACTAACCAGGGACAAATTCAGACAAATGTCACAACGAAGCAAGATAATGTGACAATTAAAGGACTACAGGCTAATGTGAGCATACCAAAGGTTAACTTATGCTTGTTGCAAGCTTCAGTGGAGGAGTCTCCAGCCACAGTTCCTAGTAGAAGTGTGACTCATGTGTCCCTGGTGGCTTTGTGCTTTGACAGAATTGCTACACAAGTTCGTATGAACAGAGGTGTGGTTGAAGAGACTGCAAATAATGTAGATGCTGGTAAAACATCAAATTTTGATAGATACGTTCATGCCAGCAAGATGCAGCCTCAGTCATCTGGGTCTCTTAGGTCAAATGCTGGAGCAGAGAAAGGCAAAGAGATTGCTGCCAAGTTAAATATCCATCGAGTCCATGGGCAACTTAGAGGTCTTGACACTACAGACATTGGGACCTGTGCCATCACTGCCATTCCCTTTGAAAAGTCCAAAGTTTTATTTACTCTTGAAGAATTAGATGAATTTACTTTTGTAGATGAGACAGATCAACAAGCTATCCCAGATGTAACACGGATAGGTCCCAGCCAAGAAAAATGGGGCTGGATAATGTTTGAATGTGGACTTGAAAATTTAACTATAAAAGGAGGAAGACAATCTGGTGCAGTTTTATATAACAGTTTTGGAATTATGGGTAAAAATAGTGTCACAGAAAGGGGTGGAGTGCTGACATCCAATAATTCTTCTGATTCTCCTACTGGCAGTGGCTACAATACTGATGTCTCTGATGATAACCTACCGTGTGACCGAACCAGTCCTTCCTCTGACATAAATGGAAACTCAGTGTCAGATGAGCAAGATGAAGGAGTTGAATCTGATGATTTGAAAAAAGATCTACCTCTAATGCCACCACCTCCAGATTCATGTAGCATGAAGTTGACTATTAAAGAGATTTGGTTTAGTTTTGCAGCTCCCACCAATGTGAGATCTCCTGCACATGCATTTTCTAGGCAGCTAAACCTCTTAAGCACTGCAACCCCAGCTGTTGGAGCATGGCTGGTTCCTATTGATCAACTCAAGTCATCCTTAAACAAATTAGAGACTGAGGGAACCTTGCGAATTTGTGCTGTTATGGGATGCATAATGACGGAAGCATTAGAGAATAAAAGTGTACATTTTCCTCTAAGAAGTAAATACAATAGACTTACAAAAGTTGCTCGCTTTCTTCAAGAAAATCCTTCTTGTTTATTATGTAATATTCTCCACCACTACCTGCACCAAGCAAATTACTCCATCATTGATGATGCCACGATGAGTGATGGTCTTCCTGCACTGGTAACTTTAAAGAAAGGATTGGTTGCTTTGGCACGGCAGTGGATGAAGTTCATTGTGGTAACACCTGCCTTTAAAGGAGTTAGCTTACACAGACCAGCTCAGCCCCTGAAACCTCCAGCTACTGTGGACCAGGAGCATGAAGAGGGACTTGGCCTGGATAATGGAGGTGGTCTACAAAGTGATACTAGTGCTGATGGTGCAGAATTTGAGTTTGATGCAGCCACAGTCAGTGAACATACAATGCTGCTAGAAGGAACAGCTAACCGACCACCCCCTGGGAGCTCTGGACCTGTCACTGGAGCTGAAATAATGAGGAAGCTTTCTAAAACTCACACCCATAGTGACTCTGCATTAAAAATAAAGGGCATTCACCCATATCATTCTCTGAGTTATACCAGTGGGGACACTGCTACTGATTCTCCAGTACATGTTGGACGTGCTGGGATGCCGGTAAAGGAGAGTCCAAGGAAGGAGAGCCTTCTCAGCTATCTGACTGGAAGCTTCCCAAGCCTGCACAACCTTCTGGAAGGCACTCCTCAGAGAAGTAGTGCAGCTGTGAAAAGTAGCTCCCTCACAAGAACAGGGAATACAGTAGCCACTGACATGCTGTCTGAACATCCTTTGTTATCTGAGCCATCATCTGTGAGTTTTTATAATTGGATGTCAAATGCTGTGGGAAATCGTGGAAGTGTGGTACAGGAATCTCCTGTTACAAAGTCAGGACATAACAGTCTTCCAACAGGAGTTGCACCCAATCTTCCTACAATCCCGTCAGCTTCAGATTTCAACACCGTCTTATCTAGTGACCAGAATACTCTGGATGGGACACATTCTCAGCACAGTACTAGTCAAGATGATGTGGCAGGTGTAGAAGAAGCAAACCAAGGGTTTCCTGCTGTTCAGCTAGCTGATGCACAGGTTGTTTTTAAACCTCTTCTGAGTCATACAGGGATCCAGTCACAGGACACAATGCCCCTTTGTTACCGGATGTACTTCGGAGAACACCTTTCATTTTCAGGAACTTTAGACTGCCTCAGAGCAGATATTGTAGATTCGGACACAGCTAAAGACAGGAAAGGAAAAAGAGCAAGAAGGCAAGGCCATGTGAACCTTCCCCCACTGGAGTTCAAGCCGGCATTAATGTTGGAAACCTTCAGCATCAGTGCTGTTGTAATGGAAAAGTCAGTGTGCACTCCGCAAAACTCCACCAGTGCCCTTTCCTTTCATGATCTCAACAAGCGCTATTACAACACCTTCCATTGCAACTTCACTATTTCCTGCCAGTCAATAAGTCAGCATGTGGATATGGCTCTGGTCCGTCTTATCCATCAATTCAGTACAATGATAGATGACATCAAAGCAACTCAGACAGACATTAAACTTAGTAGATACACAGCTGGATCAGCTTCCCCTACGCCTACCTTCAAAACCAGAAAACATCGGGATTTCCGTTCATCTGACTTCAGCCGCAGTTCGAGAGGGAGTCTCAATGGTGGCAACAGAGTAAATAATGCCAAGAACAAACGGGCCAACAATGAGAACAATAAAAAGGAATCCCGAAACAAAAACTCACTAGGAAGGTCTGAAAGAAGAACCTCAAAAGTATCTAGGAAAGGTTCAAAAGATGTAGTGGATCATATGACGATTCATATGGATGATTCCGATTCCATCACAGTGTCAGAGCAAAGTGAGCCTTCTGCTGAATGCTGGCAGAATATGTATAAATTGCTTAACTTCTATTCACTTATCTCAGATCCAACAGGGATATTGGAAAAGTCCTCAGAAACATTTGGACCAGCAGGTGTTCGGAGTCCTACAGAGCCAACATGTAGAGTTGTGTTTGAGAATGAACAAGACAACAACAGCTTGACTAAAACACAGAGGAAACGTAGTCTGGTAACCTCTGAACCTCAGCATGTAACATTAATTGTGTTTGGGATTGGCATGGTGAACCGCACACACCTAGAGGCAGATATTGGTGGTCTGACAATGGAATCAGAACTGAAGAGGATCCATGGCAGTTTCACCCTTAAGGAAAAAATGAAAGATGTTTTGCATCAAAAGATGACCGAGACCTGTGCTACTGCTCACATTGGTGGGGTTAATATTGTACTACTTGAAGGGATCACACCAAATATACAATTGGAAGATTTTCCTACATCTCCTACAAGTACAGCCAAACAAGAATTTCTAACTGTGGTCAAGTGTAGTATAGCCAAGTCCCAAGCCCTCTACAGTGCCCAGAGAGGGCTGAAGACAAACAACGCTGCAGTGTTCAAAGTAGGAGCTATCAGCATCAACATTCCTCAGCACCCTGCCACTTTACACAGCATGATGGTCCGCAGTTCTCACCAGCTGTCCAAGCAGATCTCAGACCTTATTAGACAGCCTTCCACAGCCCCACAGCCTATGAAAGAAGATATTGCAACCCCACTGCCTTCTGAAAAAACCCCAACAAGTGTTAATCAAACTCCTATTGAAACAAATGAATTTCCTCAACTCCCAGAAGGCTTAGAGAAGAAGCCTATTGTTCTCAAGTTCAGCGCTATGTTAGATGGCATAGCCATTGGAGCAGCACTCTTACCATCACTGAAGGCAGAGTACAAGATGGGGAGAATGAGAAGCCATGGGATGACAGGTGCACAGACAAGGTTTACATTTGAGTTACCAAATCACAGGTTGCGCTTTACTTCAAAAGTTTCTGCGACAGATATGTCAACTATCCCTCCTTCTGCAAGTCTTAACCTTCCGCCTGTTACCATGTCAGGGAAATACATTATGGAAGAACATGATAGTTACTCAGATCAAGTGTGGAGTATAGATGAACTGCCTTCTAAACAAGGGTACTATTTACAAGGGAATTATCTACGTTGTGTGGCAGAAGTTGGTTCCTTTGAACACAATCTCACAACAGATCTTCTAAACCACTTGGTGTTTGTACAGAAAGTGTTCATGAAGGAAGTGAATGAAGTAATACAGAAGGTGTCTGGTGGGGAGCAGCCTATCCCTCTCTGGAATGAACATGACGGAACAACAGATGGAGATAAGCCGAAAATTCTCCTCTACTCCCTGAATTTACAGTTTAAGGGTATTCAGGTAACAGCCACCACACCTTCAATGAGAGCTGTGAGATTTGAGACTGGATTGATTGAATTGGAACTTTCAAACCGACTTCAAACCAAAGCCTCACCAGGAAGCAGCAGCTATCTGAAATTATTTGGTAAATGCCAAGTGGACTTAAATCTGGCATTAGGGCAAATTGTCAAACATCAGGTTTATGAAGAAGCTGGTTCTGATTTTCATCAAGTTGCCTATTTTAAAACTAGAATTGGACTAAGGAACGCCCTTCGAGAGGAAATCAGTGGTTCTTCAGATAGGGAAGCTGTGCTTATTACTCTGAATAGACCAATTGTTTATGCACAACCTGTGGCTTTTGATAGAGCTGTTCTGTTTTGGCTGAATTATAAAGCTGCCTATGACAACTGGAATGAACAACGAATGGCTTTACATAAGGATATTCATATGGCTACAAAGGAAGTGGTAGACATGCTCCCTGGTATCCAGCAGACATCAGCCCAGGCCTTTGGGACTCTCTTCCTCCAGCTAACTGTGAATGATCTAGGAATTTGCCTCCCTATAACAAATACCGCACAGTCTAACCACACTGGAGACCTGGACACTGGCTCTGCTCTAGTGCTGACCATTGAAAGTACTCTCATCACTGCATGCTCCTCAGAGTCTCTGGTTAGCAAAGGCCATTTCAAGAACTTTTGTATCCGTTTTGCTGATGGCTTTGAGACATCATGGGATGACTGGAAACCAGAAATCCGTGGAGATCTAGTAATGAATGCTTGTGTAGTTCCAGATGGTACCTACGAGGTTTGTTCAAGGACTACAGGACAAGCTGCAGCTGAAAGTAGTAGTGCCGGAACCTGGACACTGAATGTATTGTGGAAAATGTGTGGGATTGATGTCCACATGGACCCTAACATTGGCAAAAGGCTTAATGCTCTGGGCAACACCCTTACAACACTGACAGGAGAGGAAGACATAGATGACATTGCTGACCTCAATTCAGTGAACATAGCTGACTTGTCAGATGAAGATGAAGTCGATACCATGTCTCCTACAATCCATACTGAAGCTGTAGATTATCGAAGACAAGGAACATCTTCTAGTCAGCCAGGAGAACTGAGAGGAAGGAAGATTATGAAGCGCTTAGTGGACATCAGAGAACTGAATGAACAGGCCAAAGTAATAGATGACCTTAAAAAATTGGGTGCAAGTGAAGGAACCATAAATCAGGAAATTCAGCGTTACCAGCAGTTGGAGTCTGTGGCTGTGAATGACATCCGAAGAGATGTCCGTAAGAAGTTACGGCGGTCCAGTATGCGAGCTGCTTCCCTCAAGGATAAGTGGGGTTTAGGTTACAAACCAAGTTACAGCCGATCGAAGAGCATTTCAGCTTCTGGAAGACCACCTCTTAAGAGAATGGAAAGAGCAAGTTCTCGAATAGGAGAAACTGATGAGCTCCCAGAAATCCGTGTGGATGCAGCATCTCCTGGACCCAGAGTAACCTTCAACATCCAGGATACATTTCCAGAGGAGACAGAACTGGATCTTTTGTCAGTAACAATTGAAGGTCCATCGCATTATTCATCAAATAGTGAAGGATCGTGTTCAGTGTTCAGCTCTCCCAAAACCACAGGCGGCTTTTCACCAAGTGTTCCTTTCCAGTCAGAAGATGGCCGAAGGGACGACAGTCTGTCTTCTACCAGTGAAGACTCTGAGAAGGATGAAAAGGATGAAGACCGTGAGAGGGAAAGATTCTATATTTACAGGAAACCCTCACATACCTCTCGGAAGAAAGCAACAGGCTTTGCTGCTGTTCATCAGCTACTTACTGAACGCTGGCCTACAACCCCAGTCAATCGAAGTCTTAGTGGCACAGCTACTGAGAGAAATATTGACTTTGAGCTTGATATACGAGTTGAAATTGACAGTGGAAAATGTGTCCTTCACCCCACTACCCTTCTGCAGGAGCATGATGACATAAGTTTAAGAAGGAGTTATGATAGAAGTTCTAGGAGTTTAGATCAAGATTCTCCTTCAAAAAAGAAAAAATTTCAAACGAATTATGCTTCAACTACCCATTTAATGACTGGCAAGAAAGTGCCATCCTCTCTACAGACAAAGCCCAGTGACTTAGAAACAACAGTATTTTACATTCCAGGAGTTGATGTCAAGCTGCATTACAATTCTAAGACACTAAAGACTGAATCACCTAACGCCTCCAGAGGATCGTCCTTGCCTAGAACCCTCTCCAAAGAGTCCAAGCTGTATGGTATGAAAGATAGCGCAGCATCTCCTTCTCCTTCTCCTTTACCTTGCACTGTGCAGAGCAAGACTAACACCTTACTTCCTCCCCAACCCCCACCTATTCCTTCAGCTAAAGGAAAAGGAAGTGGAGGAGTAAAAACTGCCAAGCTCTATGCCTGGGTAGCACTGCAGTCATTACCAGAAGAAATGGTTATTAGTCCTTGTCTATTGGACTTTCTTGAAAAGGCTCTGGAAACTATCCCAATTACACCAATCGAAAGGAATTATACAGCAGTCAGCTCACAAGATGAAGATATGGGACATTTTGACATCCCAGATCCTATGGAAGAATCAACAACATCCCTAGTGTCATCTTCAACATCTGCATACTCTTCCTTCCCTGTAGACGTTGTGGTTTATGTGCGAGTTCAGCCCTCACAGATCAAATTTAGCTGTTTGCCAGTATCAAGAGTAGAATGCATGCTGAAGCTACCATCTCTGGACTTGGTATTTTCTTCAAACCGAGGAGAACTGGAAACTTTGGGGACTACATACCCTGCAGAGACCGTGTCCCCTGGCAGTAATGCTCCTCAGACTGGAGCAAAGACCTCTGCTAGCAAAGCTGGAATGCCAGGCTCTTCAGGATTAGGCAGCCCACTTGGCCGAAGTCGACACAGCAGCAGCCAGTCGGATCTGACTGGGTCCAGCAGCAGCTCATCGGGCCTGAGCTTCACTGCATGCATGTCTGACTTCTCCCTGTATGTGTTTCACCCCTACGGTGCTGGGAAGCAGAAATCCACTGTTTCTGGTCTCACATCTGGATCAGGAGGACTAGGGAATGTGGATGAAGAACCCACTTCAGTCACTGGTCGAAAAGACTCACTAAGTATAAACCTCGAGTTTGTAAAAGTGAGCTTGTCTCGGATAAGGCGCTCAGGAGGCGCCTCATTTTTTGAAAGTCAATCTGTAAGCAAGTCTACAAGCAAAATGGACACTACATTAATCAATATATCTGCTGTTTGTGATATAGGGTCTGCTTCATTTAAGTACGATATGCGCCGACTCAGTGAAATCCTTGCATTTCCAAGAGCCTGGTATAGGAGAAGTATTGCAAGGCGCCTGTTCCTTGGAGACCAAACTGTAAACTTGCCAACATCTGGTCCAGGGACTCCTGATTCCATTGAAGGAGTGAGCCAGCACCTTTCTCCCGAATCATCAAGGAAAGCATACTGCAGGACCTGGGATCAGCCAAGCCAGTCAGCCTCCTTCACCCATATGCCGCAGTCACCCAATGTGTTCAATGAGCACATGACCAACAATACCATGTCACCAGGGACAGCAGCACAGAGCCTCAAGTCCCCAGCTTCCATAAGATCAAGGAGTGTTTCAGACTCTTCAGTCCCTCGAAGAGATTCAATTTCAAAAACATCAACTCCTGTTAACAAATCAAACAAAGCAGCAAGCCAGCAAGGGACTCCGTGGGAGACACTTGTTGTGTTCGCTATCAACCTTAAACAATTAAACGTCCAAATGAATATGAGCAATGTCATGGGAAATACAACTTGGACAACTAGTGGTTTGAAAAGCCAAGGCCGGCTTTCTGTAGGAAGCAACCGTGATCGAGAGATTAGCATGTCTGTTGGTCTGGGAAGGTCACAGTTAGATTCCAAAGGAGGAGTAGTTGGTGGGACCATTGATGTCAATGCTTTGGAGATGGTCGCTCATATTTCTGAACATCCAAATCAGCAACCAAATCACAAAATACAGATTACTATGGGTTCTACTGAGTCTCGAGTTGATTATATGGGCTCAAGCATCCTCATGGGTATCTTCAGTAATGCTGATCTTAAGCTTCAGGATGAATGGAAAGTAAATTTGTATAACGCCTTGGATTCAAGCATGACTGATAAAAGTGAGATTTTTGTGCATGGAGATTTGAAATGGGATATTTTTCAAGTAATGATATCAAGATCAACTACACCAGACTTGATAAAAATAGGAATGAAGCTCCAAGAGTTTTTCACACAACAGTTTGATACTAGTAAGCGAGCTCTGTCAACCTGGGGACCTGTTCCTTATCTGCCGCCCAAGACAATGACCAACAACCTGGAAAAGAATTCACAAGAACAAT	0	0	0	2	0	0	0	4.16544	NA	NA	NA		NA
circ4932438A13Rik_4804	chr3|37007985|37059156|+	chr3	37007985	37059156	0	+	37007985	37007985	0,0,0	25	147,128,200,198,212,152,151,153,241,143,220,159,176,176,707,246,94,51,207,239,245,106,98,186,169	0,2802,3133,4851,5500,11038,11684,12005,13273,15309,19394,20331,21750,29532,33134,34233,35958,38840,40938,42478,44353,46179,48733,49912,51002	circRNA	4932438A13Rik	ENSMUST00000057272.15	33,34,35,36,37,38,39,40,41,42,43,44,45,46,47,48,49,50,51,52,53,54,55,56,57	chr3:37006387-37007985|chr3:37059156-37061133	51171	4804	TTATCCCCCAAGCAGGATATTCGAGGAACAAAAACTGAGCATCCTATGATAGGAACAACTAACCAGGGACAAATTCAGACAAATGTCACAACGAAGCAAGATAATGTGACAATTAAAGGACTACAGGCTAATGTGAGCATACCAAAGGTTAACTTATGCTTGTTGCAAGCTTCAGTGGAGGAGTCTCCAGCCACAGTTCCTAGTAGAAGTGTGACTCATGTGTCCCTGGTGGCTTTGTGCTTTGACAGAATTGCTACACAAGTTCGTATGAACAGAGGTGTGGTTGAAGAGACTGCAAATAATGTAGATGCTGGTAAAACATCAAATTTTGATAGATACGTTCATGCCAGCAAGATGCAGCCTCAGTCATCTGGGTCTCTTAGGTCAAATGCTGGAGCAGAGAAAGGCAAAGAGATTGCTGCCAAGTTAAATATCCATCGAGTCCATGGGCAACTTAGAGGTCTTGACACTACAGACATTGGGACCTGTGCCATCACTGCCATTCCCTTTGAAAAGTCCAAAGTTTTATTTACTCTTGAAGAATTAGATGAATTTACTTTTGTAGATGAGACAGATCAACAAGCTATCCCAGATGTAACACGGATAGGTCCCAGCCAAGAAAAATGGGGCTGGATAATGTTTGAATGTGGACTTGAAAATTTAACTATAAAAGGAGGAAGACAATCTGGTGCAGTTTTATATAACAGTTTTGGAATTATGGGTAAAAATAGTGTCACAGAAAGGGGTGGAGTGCTGACATCCAATAATTCTTCTGATTCTCCTACTGGCAGTGGCTACAATACTGATGTCTCTGATGATAACCTACCGTGTGACCGAACCAGTCCTTCCTCTGACATAAATGGAAACTCAGTGTCAGATGAGCAAGATGAAGGAGTTGAATCTGATGATTTGAAAAAAGATCTACCTCTAATGCCACCACCTCCAGATTCATGTAGCATGAAGTTGACTATTAAAGAGATTTGGTTTAGTTTTGCAGCTCCCACCAATGTGAGATCTCCTGCACATGCATTTTCTAGGCAGCTAAACCTCTTAAGCACTGCAACCCCAGCTGTTGGAGCATGGCTGGTTCCTATTGATCAACTCAAGTCATCCTTAAACAAATTAGAGACTGAGGGAACCTTGCGAATTTGTGCTGTTATGGGATGCATAATGACGGAAGCATTAGAGAATAAAAGTGTACATTTTCCTCTAAGAAGTAAATACAATAGACTTACAAAAGTTGCTCGCTTTCTTCAAGAAAATCCTTCTTGTTTATTATGTAATATTCTCCACCACTACCTGCACCAAGCAAATTACTCCATCATTGATGATGCCACGATGAGTGATGGTCTTCCTGCACTGGTAACTTTAAAGAAAGGATTGGTTGCTTTGGCACGGCAGTGGATGAAGTTCATTGTGGTAACACCTGCCTTTAAAGGAGTTAGCTTACACAGACCAGCTCAGCCCCTGAAACCTCCAGCTACTGTGGACCAGGAGCATGAAGAGGGACTTGGCCTGGATAATGGAGGTGGTCTACAAAGTGATACTAGTGCTGATGGTGCAGAATTTGAGTTTGATGCAGCCACAGTCAGTGAACATACAATGCTGCTAGAAGGAACAGCTAACCGACCACCCCCTGGGAGCTCTGGACCTGTCACTGGAGCTGAAATAATGAGGAAGCTTTCTAAAACTCACACCCATAGTGACTCTGCATTAAAAATAAAGGGCATTCACCCATATCATTCTCTGAGTTATACCAGTGGGGACACTGCTACTGATTCTCCAGTACATGTTGGACGTGCTGGGATGCCGGTAAAGGAGAGTCCAAGGAAGGAGAGCCTTCTCAGCTATCTGACTGGAAGCTTCCCAAGCCTGCACAACCTTCTGGAAGGCACTCCTCAGAGAAGTAGTGCAGCTGTGAAAAGTAGCTCCCTCACAAGAACAGGGAATACAGTAGCCACTGACATGCTGTCTGAACATCCTTTGTTATCTGAGCCATCATCTGTGAGTTTTTATAATTGGATGTCAAATGCTGTGGGAAATCGTGGAAGTGTGGTACAGGAATCTCCTGTTACAAAGTCAGGACATAACAGTCTTCCAACAGGAGTTGCACCCAATCTTCCTACAATCCCGTCAGCTTCAGATTTCAACACCGTCTTATCTAGTGACCAGAATACTCTGGATGGGACACATTCTCAGCACAGTACTAGTCAAGATGATGTGGCAGGTGTAGAAGAAGCAAACCAAGGGTTTCCTGCTGTTCAGCTAGCTGATGCACAGGTTGTTTTTAAACCTCTTCTGAGTCATACAGGGATCCAGTCACAGGACACAATGCCCCTTTGTTACCGGATGTACTTCGGAGAACACCTTTCATTTTCAGGAACTTTAGACTGCCTCAGAGCAGATATTGTAGATTCGGACACAGCTAAAGACAGGAAAGGAAAAAGAGCAAGAAGGCAAGGCCATGTGAACCTTCCCCCACTGGAGTTCAAGCCGGCATTAATGTTGGAAACCTTCAGCATCAGTGCTGTTGTAATGGAAAAGTCAGTGTGCACTCCGCAAAACTCCACCAGTGCCCTTTCCTTTCATGATCTCAACAAGCGCTATTACAACACCTTCCATTGCAACTTCACTATTTCCTGCCAGTCAATAAGTCAGCATGTGGATATGGCTCTGGTCCGTCTTATCCATCAATTCAGTACAATGATAGATGACATCAAAGCAACTCAGACAGACATTAAACTTAGTAGATACACAGCTGGATCAGCTTCCCCTACGCCTACCTTCAAAACCAGAAAACATCGGGATTTCCGTTCATCTGACTTCAGCCGCAGTTCGAGAGGGAGTCTCAATGGTGGCAACAGAGTAAATAATGCCAAGAACAAACGGGCCAACAATGAGAACAATAAAAAGGAATCCCGAAACAAAAACTCACTAGGAAGGTCTGAAAGAAGAACCTCAAAAGTATCTAGGAAAGGTTCAAAAGATGTAGTGGATCATATGACGATTCATATGGATGATTCCGATTCCATCACAGTGTCAGAGCAAAGTGAGCCTTCTGCTGAATGCTGGCAGAATATGTATAAATTGCTTAACTTCTATTCACTTATCTCAGATCCAACAGGGATATTGGAAAAGTCCTCAGAAACATTTGGACCAGCAGGTGTTCGGAGTCCTACAGAGCCAACATGTAGAGTTGTGTTTGAGAATGAACAAGACAACAACAGCTTGACTAAAACACAGAGGAAACGTAGTCTGGTAACCTCTGAACCTCAGCATGTAACATTAATTGTGTTTGGGATTGGCATGGTGAACCGCACACACCTAGAGGCAGATATTGGTGGTCTGACAATGGAATCAGAACTGAAGAGGATCCATGGCAGTTTCACCCTTAAGGAAAAAATGAAAGATGTTTTGCATCAAAAGATGACCGAGACCTGTGCTACTGCTCACATTGGTGGGGTTAATATTGTACTACTTGAAGGGATCACACCAAATATACAATTGGAAGATTTTCCTACATCTCCTACAAGTACAGCCAAACAAGAATTTCTAACTGTGGTCAAGTGTAGTATAGCCAAGTCCCAAGCCCTCTACAGTGCCCAGAGAGGGCTGAAGACAAACAACGCTGCAGTGTTCAAAGTAGGAGCTATCAGCATCAACATTCCTCAGCACCCTGCCACTTTACACAGCATGATGGTCCGCAGTTCTCACCAGCTGTCCAAGCAGATCTCAGACCTTATTAGACAGCCTTCCACAGCCCCACAGCCTATGAAAGAAGATATTGCAACCCCACTGCCTTCTGAAAAAACCCCAACAAGTGTTAATCAAACTCCTATTGAAACAAATGAATTTCCTCAACTCCCAGAAGGCTTAGAGAAGAAGCCTATTGTTCTCAAGTTCAGCGCTATGTTAGATGGCATAGCCATTGGAGCAGCACTCTTACCATCACTGAAGGCAGAGTACAAGATGGGGAGAATGAGAAGCCATGGGATGACAGGTGCACAGACAAGGTTTACATTTGAGTTACCAAATCACAGGTTGCGCTTTACTTCAAAAGTTTCTGCGACAGATATGTCAACTATCCCTCCTTCTGCAAGTCTTAACCTTCCGCCTGTTACCATGTCAGGGAAATACATTATGGAAGAACATGATAGTTACTCAGATCAAGTGTGGAGTATAGATGAACTGCCTTCTAAACAAGGGTACTATTTACAAGGGAATTATCTACGTTGTGTGGCAGAAGTTGGTTCCTTTGAACACAATCTCACAACAGATCTTCTAAACCACTTGGTGTTTGTACAGAAAGTGTTCATGAAGGAAGTGAATGAAGTAATACAGAAGGTGTCTGGTGGGGAGCAGCCTATCCCTCTCTGGAATGAACATGACGGAACAACAGATGGAGATAAGCCGAAAATTCTCCTCTACTCCCTGAATTTACAGTTTAAGGGTATTCAGGTAACAGCCACCACACCTTCAATGAGAGCTGTGAGATTTGAGACTGGATTGATTGAATTGGAACTTTCAAACCGACTTCAAACCAAAGCCTCACCAGGAAGCAGCAGCTATCTGAAATTATTTGGTAAATGCCAAGTGGACTTAAATCTGGCATTAGGGCAAATTGTCAAACATCAGGTTTATGAAGAAGCTGGTTCTGATTTTCATCAAGTTGCCTATTTTAAAACTAGAATTGGACTAAGGAACGCCCTTCGAGAGGAAATCAGTGGTTCTTCAGATAGGGAAGCTGTGCTTATTACTCTGAATAGACCAATTGTTTATGCACAACCTGTGGCTTTTGATAGAG	0	0	0	2	0	0	0	4.16544	NA	NA	NA		NA
