## Supplementary Table S1 for "PanCircBase: An online resource for the exploration of circular RNAs in pancreatic islets" (part 67 of 81)

### Sheet: PancircBase Annotation (continued)
PanCircBase ID	CircRNA_Chr_ID	chrom	start	end	score	strand	thickStart	thickEnd	itemRgb	exonCount	exonSizes	exonOffsets	circType	geneName	isoformName	index	flankIntron	Genomic length	Splice length	Sequence	Total Read count_Control	Total Read count_db/db	Total Read count_Normal diet	Total Read count_High fat diet	Average TPM_Control	Average TPM_db/db	Average TPM_Normal diet	Average TPM_High fat diet	circBase name	CIRCpedia name	circAtlas name	Other Database IDs	riboCIRC_ID	Human circRNA orthologs in other databases
circ4932438A13Rik_1060	chr3|37019023|37027599|+	chr3	37019023	37027599	0	+	37019023	37019023	0,0,0	6	152,151,153,241,143,220	0,646,967,2235,4271,8356	circRNA	4932438A13Rik	ENSMUST00000057272.15	38,39,40,41,42,43	chr3:37013697-37019023|chr3:37027599-37028316	8576	1060	GATGAAGGAGTTGAATCTGATGATTTGAAAAAAGATCTACCTCTAATGCCACCACCTCCAGATTCATGTAGCATGAAGTTGACTATTAAAGAGATTTGGTTTAGTTTTGCAGCTCCCACCAATGTGAGATCTCCTGCACATGCATTTTCTAGGCAGCTAAACCTCTTAAGCACTGCAACCCCAGCTGTTGGAGCATGGCTGGTTCCTATTGATCAACTCAAGTCATCCTTAAACAAATTAGAGACTGAGGGAACCTTGCGAATTTGTGCTGTTATGGGATGCATAATGACGGAAGCATTAGAGAATAAAAGTGTACATTTTCCTCTAAGAAGTAAATACAATAGACTTACAAAAGTTGCTCGCTTTCTTCAAGAAAATCCTTCTTGTTTATTATGTAATATTCTCCACCACTACCTGCACCAAGCAAATTACTCCATCATTGATGATGCCACGATGAGTGATGGTCTTCCTGCACTGGTAACTTTAAAGAAAGGATTGGTTGCTTTGGCACGGCAGTGGATGAAGTTCATTGTGGTAACACCTGCCTTTAAAGGAGTTAGCTTACACAGACCAGCTCAGCCCCTGAAACCTCCAGCTACTGTGGACCAGGAGCATGAAGAGGGACTTGGCCTGGATAATGGAGGTGGTCTACAAAGTGATACTAGTGCTGATGGTGCAGAATTTGAGTTTGATGCAGCCACAGTCAGTGAACATACAATGCTGCTAGAAGGAACAGCTAACCGACCACCCCCTGGGAGCTCTGGACCTGTCACTGGAGCTGAAATAATGAGGAAGCTTTCTAAAACTCACACCCATAGTGACTCTGCATTAAAAATAAAGGGCATTCACCCATATCATTCTCTGAGTTATACCAGTGGGGACACTGCTACTGATTCTCCAGTACATGTTGGACGTGCTGGGATGCCGGTAAAGGAGAGTCCAAGGAAGGAGAGCCTTCTCAGCTATCTGACTGGAAGCTTCCCAAGCCTGCACAACCTTCTGGAAGGCACTCCTCAGAGAAGTAGTGCAGCTGTGAAAAGTAGCTCCCTCACAAGAACAG	0	0	0	2	0	0	0	4.16544	NA	NA	NA		NA	CIRCpedia: HSA_CIRCpedia_369682
circ4932438A13Rik_1268	chr3|37019990|37037693|+	chr3	37019990	37037693	0	+	37019990	37019990	0,0,0	7	153,241,143,220,159,176,176	0,1268,3304,7389,8326,9745,17527	circRNA	4932438A13Rik	ENSMUST00000057272.15	40,41,42,43,44,45,46	chr3:37019820-37019990|chr3:37037693-37041119	17703	1268	AATAAAAGTGTACATTTTCCTCTAAGAAGTAAATACAATAGACTTACAAAAGTTGCTCGCTTTCTTCAAGAAAATCCTTCTTGTTTATTATGTAATATTCTCCACCACTACCTGCACCAAGCAAATTACTCCATCATTGATGATGCCACGATGAGTGATGGTCTTCCTGCACTGGTAACTTTAAAGAAAGGATTGGTTGCTTTGGCACGGCAGTGGATGAAGTTCATTGTGGTAACACCTGCCTTTAAAGGAGTTAGCTTACACAGACCAGCTCAGCCCCTGAAACCTCCAGCTACTGTGGACCAGGAGCATGAAGAGGGACTTGGCCTGGATAATGGAGGTGGTCTACAAAGTGATACTAGTGCTGATGGTGCAGAATTTGAGTTTGATGCAGCCACAGTCAGTGAACATACAATGCTGCTAGAAGGAACAGCTAACCGACCACCCCCTGGGAGCTCTGGACCTGTCACTGGAGCTGAAATAATGAGGAAGCTTTCTAAAACTCACACCCATAGTGACTCTGCATTAAAAATAAAGGGCATTCACCCATATCATTCTCTGAGTTATACCAGTGGGGACACTGCTACTGATTCTCCAGTACATGTTGGACGTGCTGGGATGCCGGTAAAGGAGAGTCCAAGGAAGGAGAGCCTTCTCAGCTATCTGACTGGAAGCTTCCCAAGCCTGCACAACCTTCTGGAAGGCACTCCTCAGAGAAGTAGTGCAGCTGTGAAAAGTAGCTCCCTCACAAGAACAGGGAATACAGTAGCCACTGACATGCTGTCTGAACATCCTTTGTTATCTGAGCCATCATCTGTGAGTTTTTATAATTGGATGTCAAATGCTGTGGGAAATCGTGGAAGTGTGGTACAGGAATCTCCTGTTACAAAGTCAGGACATAACAGTCTTCCAACAGGAGTTGCACCCAATCTTCCTACAATCCCGTCAGCTTCAGATTTCAACACCGTCTTATCTAGTGACCAGAATACTCTGGATGGGACACATTCTCAGCACAGTACTAGTCAAGATGATGTGGCAGGTGTAGAAGAAGCAAACCAAGGGTTTCCTGCTGTTCAGCTAGCTGATGCACAGGTTGTTTTTAAACCTCTTCTGAGTCATACAGGGATCCAGTCACAGGACACAATGCCCCTTTGTTACCGGATGTACTTCGGAGAACACCTTTCATTTTCAGGAACTTTAGACTGCCTCAGAGCAGATATTGTAGATTCGGACACAGCTAAAGACAGGAAAGGAAAAAGAGCAAGAAG	0	0	0	1	0	0	0	2.08272	NA	NA	NA		NA
circ4932438A13Rik_411	chr3|37061133|37062741|+	chr3	37061133	37062741	0	+	37061133	37061133	0,0,0	2	212,199	0,1409	circRNA	4932438A13Rik	ENSMUST00000057272.15	58,59	chr3:37059156-37061133|chr3:37062741-37065093	1608	411	CTGTTCTGTTTTGGCTGAATTATAAAGCTGCCTATGACAACTGGAATGAACAACGAATGGCTTTACATAAGGATATTCATATGGCTACAAAGGAAGTGGTAGACATGCTCCCTGGTATCCAGCAGACATCAGCCCAGGCCTTTGGGACTCTCTTCCTCCAGCTAACTGTGAATGATCTAGGAATTTGCCTCCCTATAACAAATACCGCACAGTCTAACCACACTGGAGACCTGGACACTGGCTCTGCTCTAGTGCTGACCATTGAAAGTACTCTCATCACTGCATGCTCCTCAGAGTCTCTGGTTAGCAAAGGCCATTTCAAGAACTTTTGTATCCGTTTTGCTGATGGCTTTGAGACATCATGGGATGACTGGAAACCAGAAATCCGTGGAGATCTAGTAATGAATGCTT	0	0	0	1	0	0	0	2.08272	NA	NA	mmu-4932438A13Rik_0013	circAtlas: mmu-4932438A13Rik_0013	NA
circ4932438A13Rik_786	chr3|37098729|37102797|+	chr3	37098729	37102797	0	+	37098729	37098729	0,0,0	4	252,204,195,135	0,1653,3385,3933	circRNA	4932438A13Rik	ENSMUST00000057272.15	81,82,83,84	chr3:37096070-37098729|chr3:37102797-37104911	4068	786	TGCTTGATGCTGCACACCATCGACATTGGCCTGGCGTGTTGAAGGTGGTATCTGGATGCCACATATCCTTATTTCAGGTTCCATTACCAGAAGATGGGATGCAGTTTGGAGGATCCATGAGCTTGCATGGAAATCATATGACCCTGGCTTGTTTTCATGGTCCAAATTTCCGTTCAAAATCCTGGGCCCTTTTTCATTTAGAAGAACCAAATATTGCCTTTTGGACTGAAGCTCAAAAAATCTGGGAAGATGGCTCTAGTGACCACTCTACATACATTGTTCAAACACTGGATTTTCATCTGGGTCATAATACCATGGTTACCAAACCATGCGGTGCTCTGGAAAGTCCCATGGCAACAATAACCAAGATAACAAGGCGTCGCCACGAAAACCCACCCCATGGAGTTGCCAGTGTAAAAGAATGGTTCAACTATGTCACTGCCACAAGGAATGAAGAGCTAAACTTACTTCGTAATGTTGATGCCAATAACACGGAGAACAGTACTACTGTAAAGAATTCTAGTTTGTTGAGTGGGTTCCGGGGAGGTTCTAGCTACAACCATGAAACAGAGACCATCTTCGCATTACCAAGGATGCAGCTAGAATTTAAATCAATTCATGTTCAAGAACCACAGGAGCCTTCATTACAAGATGCCAGCTTGAAACCCAAGGTGGAGTGCAGTGTGGTGACCGAGTTCACTGACCACATCTGTGTGACTATGGATGCCGAGCTCATCATGTTTCTCCATGATCTGGTGTCAGCATATCTCAAAGAAAAAGAAAAGG	0	0	0	1	0	0	0	2.08272	NA	MMU_CIRCpedia_216610	mmu-4932438A13Rik_0146	CIRCpedia: MMU_CIRCpedia_216610,circAtlas: mmu-4932438A13Rik_0146	NA	circAtlas: hsa-KIAA1109_0030
circSpata5_987	chr3|37478659|37486426|+	chr3	37478659	37486426	0	+	37478659	37478659	0,0,0	4	125,158,59,645	0,1578,5535,7122	circRNA	Spata5	ENSMUST00000108112.10	2,3,4,5	chr3:37474649-37478659|chr3:37486426-37487286	7767	987	TAGATGGCAAAGTTCCTAAGACATTCCAGAATTCCCTTGTTCATCTTGGACTTAACACTATGAAGTCTGCAAACATATGTATAGGTCGGCCAGTGCTCCTTACCAGTTTGGATGGAAAGCAGGAGGTTTATACAGCCTGGCCAGTTGCAGGATTTCCTGGAGGCAAGGTTGGCCTGAGTGAAATGGCACAGAAGAATGTGGGTGTGAGAGCTGGTGAGACCATCCAGGTCCAGCCTCTTTTGGGTGCTGTGCTTCAGGCTCAGGAAATGGACTTGGCGCTGAGTGACAAAGATAAGGAAATTAATGAAGAAGAACTGACTGGTTGTATTCTGAGAAAACTAGATGGCAAGATTGTTTTACCAGGCAACTTTCTATACTGTACATTCTATGGACGACTCTGCAAGTTACAAGTGTTGCAAGTGAAAGGGACAGATGGCACAACATTGGGAAAGCTTCAGAGTGCCTCTGGCACTGATGCCCAGGGAATGGCCTCTGAACATTCTAGCATGGAAAGCAGCGATGTGGATCTATCCTTCCAGCTAAGCCAGTTAGATCTGAAAGAACCTCAGAGCCCATCATCACAGAGTACTCCCTGTAAACCCACTAATGACAGAACTGTGAATAAAGCTGGTGAAGTTTTGTTGGATGTCACACAGAGCCCTAGGGATGGAAGTGGACTTGGACTAGAGGAAAGCACAGGTCTTAAGTGTAGTTTTGACTCATCCAAAGAAGGAAATACACAACCTGTCAGTGAAGAGAAACTACTAAAACCTGCTAGTGCAGGGACAAAGAGCAATACTGATACTTTTTATTTTATTTCTTCAACAACAAGAATCAATCTTCGAAAAATTTGTACAAATTCAAAAGAACAAGACAGTCAGTTCAAAGTAACTTATGACATGATTGGAGGCTTAAACAGTCAGCTGAAAGCAATAAGAGAAATAATTGAATTGCCTCTCAAGCAGCCTGAACTTTTTAAGAGTTACG	0	0	0	2	0	0	0	4.16544	NA	NA	NA		NA
circSpata5_1174	chr3|37478659|37487844|+	chr3	37478659	37487844	0	+	37478659	37478659	0,0,0	6	125,158,59,645,130,57	0,1578,5535,7122,8627,9128	circRNA	Spata5	ENSMUST00000108112.10	2,3,4,5,6,7	chr3:37474649-37478659|chr3:37487844-37490790	9185	1174	TAGATGGCAAAGTTCCTAAGACATTCCAGAATTCCCTTGTTCATCTTGGACTTAACACTATGAAGTCTGCAAACATATGTATAGGTCGGCCAGTGCTCCTTACCAGTTTGGATGGAAAGCAGGAGGTTTATACAGCCTGGCCAGTTGCAGGATTTCCTGGAGGCAAGGTTGGCCTGAGTGAAATGGCACAGAAGAATGTGGGTGTGAGAGCTGGTGAGACCATCCAGGTCCAGCCTCTTTTGGGTGCTGTGCTTCAGGCTCAGGAAATGGACTTGGCGCTGAGTGACAAAGATAAGGAAATTAATGAAGAAGAACTGACTGGTTGTATTCTGAGAAAACTAGATGGCAAGATTGTTTTACCAGGCAACTTTCTATACTGTACATTCTATGGACGACTCTGCAAGTTACAAGTGTTGCAAGTGAAAGGGACAGATGGCACAACATTGGGAAAGCTTCAGAGTGCCTCTGGCACTGATGCCCAGGGAATGGCCTCTGAACATTCTAGCATGGAAAGCAGCGATGTGGATCTATCCTTCCAGCTAAGCCAGTTAGATCTGAAAGAACCTCAGAGCCCATCATCACAGAGTACTCCCTGTAAACCCACTAATGACAGAACTGTGAATAAAGCTGGTGAAGTTTTGTTGGATGTCACACAGAGCCCTAGGGATGGAAGTGGACTTGGACTAGAGGAAAGCACAGGTCTTAAGTGTAGTTTTGACTCATCCAAAGAAGGAAATACACAACCTGTCAGTGAAGAGAAACTACTAAAACCTGCTAGTGCAGGGACAAAGAGCAATACTGATACTTTTTATTTTATTTCTTCAACAACAAGAATCAATCTTCGAAAAATTTGTACAAATTCAAAAGAACAAGACAGTCAGTTCAAAGTAACTTATGACATGATTGGAGGCTTAAACAGTCAGCTGAAAGCAATAAGAGAAATAATTGAATTGCCTCTCAAGCAGCCTGAACTTTTTAAGAGTTACGGAATTCCAGCGCCTAGAGGGTTATTACTCTATGGTCCTCCAGGTACCGGAAAGACAATGATTGCTAGGGCTGTTGCTAATGAAGTTGGAGCTTATGTTTCTGTAATTAATGGTCCTGAAATTATAAGCAAATTCTACGGTGAGACTGAAGCAAGGTTACGCCAGATATTTGCTGAAGCTACTCTACG	0	0	0	1	0	0	0	2.08272	NA	NA	mmu-Spata5_0038	circAtlas: mmu-Spata5_0038	NA	circAtlas: hsa-SPATA5_0072
circMfsd8_936	chr3|40778261|40793940|-	chr3	40778261	40793940	0	-	40778261	40778261	0,0,0	8	135,109,56,145,114,241,44,92	0,3047,6797,8186,10117,11342,13262,15587	circRNA	Mfsd8	ENSMUST00000026859.11	9,8,7,6,5,4,3,2	chr3:40776733-40778261|chr3:40793940-40801075	15679	936	AGAATGGAGCGAGATAGAAACCCAAGAGCATTACAAGAGTAGATGGAAGTCTGTGAGGATTCTCTACCTTACCATGTTCCTCAGCAGTGTGGGTTTTTCTATTGTGATAATGTCCATCTGGCCATATCTTCAAAAGATTGATCAGACAGCTGATGCAAGTTTTTTGGGCTGGGTTATTGCTTCATATAGTCTTGGCCAAATGGTAGCTTCACCTCTATTTGGCTTATGGTCTAATTATAGGCCGAGAAAAGAACCTCTTATCGTCTCCATCTCTATTTCGGTGGCAGCCAACTGCCTATATGCGTATGTCCACGTGCCAGCTGCTCATAATAAATACTACATGTTGATTGCTCGTGGATTGGTGGGATTTGGAGCAGGAAATGTTGCCGTTGTCCGATCATACATTGCTGGTGCTACTTCCCTTCAGGAAAGAACAAATGCCATGGCTAATACAAGCACATGCCAAGCCCTGGGCTTTATTCTCGGTCCAGTTTTTCAGACTTGCTTTGCACTCATTGGAGAAAAAGGTGTGACGTGGGACATCATCAAGCTGCAGGTCAACATGTACACAGCACCAGTTTTACTTGCAGCCTTCCTGGGAATTCTAAACATTATTCTGATTCTTTTTATATTAAGAGAGCATCGTGTGGATGACTTGGGACGTCAGTGTAAGAGTGTGAATTTTCAAGAAGAAAATACAGATGAACCTCAGATTCCTGAAGGAAGTATTGATCAAGTTGCTGTTGTGGCTACCAATATTGTGTTTTTTGTGGTTTTATTTATCTTTGCTGTTTATGAAACAATCCTCACCCCACTAACACTGGATATGTACGCCTGGACCCAGGAGCAGGCTGTGCTCTATGATGGAATCCTCCTTGTTGCTTTTGGAGTTGAGGCAGTTCTTGTCTTCATGGGGGTTAAATTACTTTCCAAAAA	0	0	0	2	0	0	0	4.16544	NA	NA	NA		NA	circAtlas: hsa-MFSD8_0012,CIRCpedia: HSA_CIRCpedia_103556
circAbhd18_709	chr3|40860306|40885417|+	chr3	40860306	40885417	0	+	40860306	40860306	0,0,0	8	85,101,79,85,28,139,90,102	0,4631,10814,11000,13506,17541,24265,25009	circRNA	Abhd18	ENSMUST00000108078.9	3,4,5,6,7,8,9,10	chr3:40859428-40860306|chr3:40885417-40887958	25111	709	ACTCTTTGAATTCAGAAAGATGATTGGAAATCGAGAAAGGTGCCAGAACCTGGTTTCAAGTGACTACCCGGTACACATCGATAAGGTTGAAGAACAGTCAGATTGTAAGATCCTAGATGGACACTTTGTTTCTCCCATGGCCCACTATGTGCCTGGTATCATGCCAATTGAATCTGTTGTTGCAAGATTCCAGTTTATCGTGCCTAAGGAATGGAACAGCAGGTACCGACCTGTGTGCATTCATCTGGCTGGAACAGGAGACCATCATTACTGGAGGCGCAGAACACTCATGGCTCGTCCTATGATTAAGGAGGCCAGGATGGCTTCATTGTTGTTAGAAAACCCTTATTATGGCTGCAGGAAGCCCAAGGACCAAGTAAGATCCAGCTTAAAAAATGTGTCAGACCTATTTGTGATGGGAGGCGCTCTTATTCTTGAGTCTGCAGCTCTCTTGCACTGGCTGGAGAGGGAAGGTTATGGACCTCTTGGGATGACTGGAATATCCATGGGAGGACATATGGCCTCCTTAGCAGTGTCCAACTGGCCCAAGCCCATGCCGTTGATTCCATGCCTGTCTTGGTCCACAGCATCTGGGGTCTTCACTACGGGTGTATTGAGTAAATCAATTAATTGGCGGGAGCTCGAAAAGCAGTATTATACACAGACAGTTTATGAAGAAGAAATTATTCATATGCTTGAATACTGTGGG	0	0	0	1	0	0	0	2.08272	NA	NA	NA		NA	circAtlas: hsa-ABHD18_0010,CIRCpedia: HSA_CIRCpedia_147674
circLarp1b_890	chr3|40916042|40926940|+	chr3	40916042	40926940	0	+	40916042	40916042	0,0,0	7	59,60,175,141,144,166,145	0,561,2360,5757,8283,8843,10753	circRNA	Larp1b	ENSMUST00000048490.13	2,3,4,5,6,7,8	chr3:40905119-40916042|chr3:40926940-40930935	10898	890	AGCTCAGTTCCCCCAAAATTATAAAAGCGGGAAAACTCAAGACAAAGAAATCCAACAAGGCTAGTGACTTCAGTGATATGGCAAACTGGCCAACACCAGGTGAATTGGTTAACACGGGGTCTCAGAGTGTTATCAACCAAGGAAATAAAAAGCCACAAATTAGAAAAGAAAAAGAAGAGAAGATTGAAAAAAGAAGCAACAGTGAGAGCAAAGAGAACCGGGAAGCAAAACTAGATGGTCCTACTGAGAACATCAGCGAGGATGAGGCTCAGTCAAGCAGCCAGAGGAAGAGAGCTAATAAGCACAAATGGGTACCACTCCACTTAGATGATGTGAGACCAGACAGCCAGGAAAGACCTGGGTCCCGGAACAGCTCTAGATGTCAACCTGAAGCAAATAAACCAACGCACAGTAATAGGAAAAGTGATACACGAAGTTGGAGACGGGAGAGAGAAAAGAGAGATGATCAAGATGAAGTGTCCAGTGTGAGAAGTGAGGGTGGTACCATCCGAGGTTCCACTAGAGGTCGGGGACGAGGCCGGGGCCGAGGAAGAGGCCGAGGCCGAGGGAACCCTCGATTGAACTTTGATTATTCATATGGTTATCGAGAGCCTGGGGAAAGGACTGAGCAGCCATTTTCTACAGAGCTTAATACCAGCATGATGTATTACTATGATGATGGCACAGGTGTGCGTGTGTATCCTGTTGAAGAAACACTGCTTAAAGAGTACATTAAGCGCCAAATTGAGTATTACTTCAGCACAGAGAACTTGGAACGGGACTTCTTTCTTCGAAGAAAGATGGACGAGCAGGGGTTCCTGCCCATTTCCCTGATTGCTGGTTTTCACCGTGTGCAGGCTCTCACCACAAACCTTAATCTCATCTTGGAG	0	0	0	3	0	0	0	5.76722	NA	MMU_CIRCpedia_219992	mmu-Larp1b_0003	CIRCpedia: MMU_CIRCpedia_219992,circAtlas: mmu-Larp1b_0003	NA	circAtlas: hsa-LARP1B_0004,circBase: hsa_circ_0070934,CIRCpedia: HSA_CIRCpedia_47405
circLarp1b_376	chr3|40916603|40921940|+	chr3	40916603	40921940	0	+	40916603	40916603	0,0,0	3	60,175,141	0,1799,5196	circRNA	Larp1b	ENSMUST00000048490.13	3,4,5	chr3:40916101-40916603|chr3:40921940-40924325	5337	376	GCTAGTGACTTCAGTGATATGGCAAACTGGCCAACACCAGGTGAATTGGTTAACACGGGGTCTCAGAGTGTTATCAACCAAGGAAATAAAAAGCCACAAATTAGAAAAGAAAAAGAAGAGAAGATTGAAAAAAGAAGCAACAGTGAGAGCAAAGAGAACCGGGAAGCAAAACTAGATGGTCCTACTGAGAACATCAGCGAGGATGAGGCTCAGTCAAGCAGCCAGAGGAAGAGAGCTAATAAGCACAAATGGGTACCACTCCACTTAGATGATGTGAGACCAGACAGCCAGGAAAGACCTGGGTCCCGGAACAGCTCTAGATGTCAACCTGAAGCAAATAAACCAACGCACAGTAATAGGAAAAGTGATACACGAA	0	0	0	1	0	0	0	2.08272	NA	NA	mmu-Larp1b_0025	circAtlas: mmu-Larp1b_0025	NA
circLarp1b_310	chr3|40924325|40925051|+	chr3	40924325	40925051	0	+	40924325	40924325	0,0,0	2	144,166	0,560	circRNA	Larp1b	ENSMUST00000048490.13	6,7	chr3:40921940-40924325|chr3:40925051-40926795	726	310	GTTGGAGACGGGAGAGAGAAAAGAGAGATGATCAAGATGAAGTGTCCAGTGTGAGAAGTGAGGGTGGTACCATCCGAGGTTCCACTAGAGGTCGGGGACGAGGCCGGGGCCGAGGAAGAGGCCGAGGCCGAGGGAACCCTCGATTGAACTTTGATTATTCATATGGTTATCGAGAGCCTGGGGAAAGGACTGAGCAGCCATTTTCTACAGAGCTTAATACCAGCATGATGTATTACTATGATGATGGCACAGGTGTGCGTGTGTATCCTGTTGAAGAAACACTGCTTAAAGAGTACATTAAGCGCCAAAT	0	0	0	1	0	0	0	2.08272	NA	NA	NA		NA	CIRCpedia: HSA_CIRCpedia_153820
circ1700052H01Rik_455	chr3|41342430|41346855|+	chr3	41342430	41346855	0	+	41342430	41342430	0,0,0	2	351,104	0,4321	circRNA	1700052H01Rik	ENSMUST00000196142.2	2,3	chr3:41322181-41342430|chr3:41346855-41347883	4425	455	ACTCACGCTGCTCTCAGCCTGAGGCAGAGAAGCTCTTCAGTAGAAGGCAGCAGCTATTGCACAGACTCCTACATGGTCAGAATATGGGGAACAAGAGTGAGCCCTCAGCCTTAAATGTCTTAAATCTGTCATACACACCCAAGGCCCAGGGAACATTTGCAGAAGGAAGGCAGAAAAACAAAGAAACAAACAAACAAATAGAAAAACAAGAGCAGGAGGACAGGAAGGGGTGTCAGGAACTGCTTCTGTACAGATCTAGCATTGCTGTTGAAACCATGAGCACACAGCAGCTATGGATACCTGCAGAAGACTTGGGCCACAGGAGCTCCCATCTCTGTTGAAGAACTAAAGGCAGAATCCAGACTTATGCTATATGACATGAAAGTTGAAGGGCGACCAATGTCAGGGGAGAAATGGCACCCAGCCGTGGTGAGGAAGAGAGAATATTGGGGCAG	0	0	0	1	0	0	0	2.08272	NA	NA	NA		NA	circAtlas: hsa-LARP1B_0021,CIRCpedia: HSA_CIRCpedia_153825
circSclt1_486	chr3|41611638|41621617|-	chr3	41611638	41621617	0	-	41611638	41611638	0,0,0	4	193,146,75,72	0,4368,6748,9907	circRNA	Sclt1	ENSMUST00000026866.15	17,16,15,14	chr3:41602076-41611638|chr3:41621617-41625819	9979	486	GTTGAAAGCACAAAAAAACAATATGAAATTCTGATTTCACAATTAAAGGAAGAACTCTCAACCCTTCAAATGGACTGTGATGAAAAGCAAGGTCAAATTGATCGAGCCATTAGAGGGAAAAGAGCCGTGGAAGAAGAACTGGAGAAGATTTACCGTGAAGGCAAACAGGATGAAAGTGATTACAGAAAATTGGAAGAAATGCATCAAAGATGTCTTGCTGCAGAACGTTCAAAAGATGATCTTCAGCTAAGACTCAAGAGTGCAGAAAATAGAATAAAACAACTTGAAATTAATTCCTCAGAAGAGATGTCACGTTCCCATGAAATGATCCAGAAACTTCAAACTGTATTGGAGTCAGAGAGGGAGAACTGTGGCTTTGTCAGCGAGCAGAGGCTGAAGCTTCAGCAGGAAAACGAGCAACTACAGAAGGAGACCGAGGATCTCAGAAAAGTTGCTCTGGAGGCCCAAAAAAAAGCAAAATTAAAG	0	0	0	1	0	0	0	2.08272	NA	MMU_CIRCpedia_19688	mmu-Sclt1_0020	CIRCpedia: MMU_CIRCpedia_19688,circAtlas: mmu-Sclt1_0020	NA
circSclt1_579	chr3|41636130|41672299|-	chr3	41636130	41672299	0	-	41636130	41636130	0,0,0	6	92,91,71,66,123,136	0,586,21690,27773,29387,36033	circRNA	Sclt1	ENSMUST00000026866.15	11,10,9,8,7,6	chr3:41629940-41636130|chr3:41672299-41681527	36169	579	GTTGCACAGTAAATTAAAAGATGCTGTTGAAAAGCAATTGGAAGCCCTTCCCTTTGGCACAGGGATAGGAAATGACATCTGTGCAGATGATGAGACCGTGAGGATCCTTCAAGAACAATTGCAACTAGCCAATCAAGAGAAAACTTGGGCTCTGGAACTCTGGCAGACTGCTTCTCAGGAGTTGCAAAGTGTACAGAAACTCTATCAGGAGCATATGACTGAAGCCCAGATTCATGAATTTGAAAACCGAAAGCAAAAAGATCAGCTGAACAATTTTCAACAACTAACCAAGAAACTCCATGTTGCTAATGAGAACATAGAAATGACTAACCACCACTTCCTGAAAACAGTAACTGAACAAAACATGGAGATTGAGAAACTTCGAAAACATCTTAGGCAAGCCAGATTAGATCTGAGAGTTGCAGTATCGAAAGTGGAAGAGTTAACTAAAGTGACTGAAGGTCTTCAAGAGCAGATGCTGAAGAAGGAGGAAGATATTATGTCTGCACAAGGAAAAGAAGAAGCGTCGGATAGACGAGTACAGCAGTTACAATCTAGTATAAAACAGTTAGAGTCAAG	0	0	0	2	0	0	0	4.16544	NA	NA	mmu-Sclt1_0008	circAtlas: mmu-Sclt1_0008	NA
circSclt1_200	chr3|41684725|41688670|-	chr3	41684725	41688670	0	-	41684725	41684725	0,0,0	3	73,59,68	0,570,3877	circRNA	Sclt1	ENSMUST00000026866.15	4,3,2	chr3:41681583-41684725|chr3:41688670-41696429	3945	200	AAGATAAACTAAATGATATTCTTAGGCAGCATCAAATCGAACATATTTTCAGAGACCCAACTATGCAGAACAGCATGTCCAAAGGAGGCAGAGGTGACACACTAGTAGACTCAATAAATGAGCAAAGTTCTTTACCTCCTCTCATTGCTGAGTATGAGAAACATCTGGAAGAGCTAAACAGGCAGCTGACCTATTACCAG	0	0	0	2	0	0	0	3.92497	NA	MMU_CIRCpedia_19713	mmu-Sclt1_0019	CIRCpedia: MMU_CIRCpedia_19713,circAtlas: mmu-Sclt1_0019	NA	circAtlas: hsa-SCLT1_0022,CIRCpedia: HSA_CIRCpedia_47443
circ2610316D01Rik_439	chr3|45281500|45320783|-	chr3	45281500	45320783	0	-	45281500	45281500	0,0,0	5	97,88,88,122,44	0,705,36634,37564,39239	circRNA	2610316D01Rik	ENSMUST00000181047.7	6,5,4,3,2	chr3:45236599-45281500|chr3:45320783-45332576	39283	439	AAGCTTTTTATTTTTGGTTGATTCCTGCTGTCTACTCCTCTTGGATGCCTTTGTGAAACTGCTTCTATCTGAGAAGGAGGAGTTGCCATTTAGCAAGTAGTAGGTGGTACCGTGTGTGGCAGAGTCCGATGTGTTACACCACGAGGACATTCATCTTTGCAATTGGTGAAGTCCTTCTACCTAGTTCCCCTTCCTTGTGCACAGAAGAGGACTGGAAAACTCCTCACAGGACTGCATACTGCTATCTCTGAGAAACCAGAAAGAAGAAAGTACCTCTTCCTTCCAAGCTTCTACCTAAGAGTATACTGGAAGGTTTACCTAGAGCAACAAGACAACGAAATGGATTGTCCTTCTCACGCTAGTCCACACACAATCCTCATCATTTTGATAAGATAGCATGAAGTCTCTTATCGCTTGTGGATCCAGCACTTTGGTTCAG	0	0	0	2	0	0	0	4.16544	NA	MMU_CIRCpedia_20550	mmu-2610316D01Rik_0001	CIRCpedia: MMU_CIRCpedia_20550,circAtlas: mmu-2610316D01Rik_0001	NA
circElf2_262	chr3|51201513|51215636|-	chr3	51201513	51215636	0	-	51201513	51201513	0,0,0	2	96,166	0,13957	circRNA	Elf2	ENSMUST00000183463.8	4,3	chr3:51174287-51201513|chr3:51215636-51230642	14123	262	GGAGGTGACACGGGCCCTGACTGCCCGGCAGTGATTGTGGAGCCAGTTCCCAGTGCGAGGTTAGAGCAGGGCTATGCTGCCCAGGTGCTGGTCTATGACGACGAGACTTATATGATGCAGGATGTGGCGGAAGAACAGGAAGTTGAGACGGAGAATTCAGAAACAGCGTCTCATTTATTGAAGCAGCTGTGAATACTGTGAATACTGGCATGAAGCACGCCTGCCTGCGTGGCCCTCTGTGTCTGCTGAAATGTTCAGAAGA	0	0	0	2	0	0	0	4.16544	NA	MMU_CIRCpedia_39772	mmu-Elf2_0021	CIRCpedia: MMU_CIRCpedia_39772,circAtlas: mmu-Elf2_0021	NA
circCog6_1038	chr3|52893821|52909962|-	chr3	52893821	52909962	0	-	52893821	52893821	0,0,0	10	80,54,108,168,132,118,92,65,92,129	0,2709,3558,6354,7039,9607,11856,14080,15845,16012	circRNA	Cog6	ENSMUST00000036665.10	18,17,16,15,14,13,12,11,10,9	chr3:52890612-52893821|chr3:52909962-52914666	16141	1038	GTATACCTTAGATGAATTTGGAACGGCCCGACGAAGCACTGTTGTTCGTGGGTTTATTGATGCTCTTACAAGAGGAGGGCCAGGAGGTACACCTAGGCCCATTGAAATGCACTCCCATGACCCGCTGAGGTATGTGGGAGACATGCTGGCATGGCTCCATCAAGCTACTGCCTCTGAGAAGGAACATCTGGAAGCTCTCTTAAAGCATGTAACTGCTCAGGGTGTTAAAGAAAATATCCAAGAAGTCGTTGGGCATATCACCGAGGGTGTGTGTCGGCCTCTAAAGGTTCGAATTGAACAAGTAATACTTGCTGAACCTGGGGCAGTGTTGTTATATAAAATTTCTAACCTCCTCAAGTTTTACCACCACACCATCAGTGGCATCGTTGGAAATAGTGCAGCTACTCTACTGACAACAATTGAGGAAATGCACCTGCTAAGCAAAAAAATCTTCTTCACTAGCTTGAGTCTCCATGCGAATAAACTGATGGACAAGGTTGAGCTCCCACCACCTGACCTCGGACCCAGCTCTGCCCTGAGTCAGACCCTCACTTTGCTGCGGGATATTCTGGCGTCGCATGATTCTTCAGTCATCCCCTTGGATGCTCGGCAGGCTGACTTTGTGCAGGTTTTGTCCTGTGCCCTGGATCCTCTCCTCCAGATGTGTACAGTGTCAGCCAGCAATTTAGGCACAGCTGACATGGCCACGTTCATGGTCAACTCACTGTACATGATGAAGACAACCCTGGCTCTGTTCGAATTCACAGACAGGCGCCTAGAAATGCTTCAGTTTCAGATTGAAGCCCATCTGGACACTCTTATCAATGAGCAAGCCTCTTATGTTTTAACTAGAGTTGGCTTGAGCTACATCTACAACACTATACAGCAACATAGACCTGATCAGGGTTCTTTAGCCAATATGCCCAACCTGGATGCTGTGGCGCTGAAGGCTGCAATGGCTCAGTTTGACCGCTACCTCTCAGCCCCAGACCACCTCCTGATGCCACAGCTGAATTCCCTTCTCAGTGCCACAGTGAA	0	0	0	1	0	0	0	2.08272	NA	NA	mmu-Cog6_0007	circAtlas: mmu-Cog6_0007	NA	circAtlas: hsa-COG6_0022
circCog6_1377	chr3|52896530|52920385|-	chr3	52896530	52920385	0	-	52896530	52896530	0,0,0	14	54,108,168,132,118,92,65,92,129,94,71,83,112,59	0,849,3645,4330,6898,9147,11371,13136,13303,18136,19943,20363,21466,23796	circRNA	Cog6	ENSMUST00000036665.10	17,16,15,14,13,12,11,10,9,8,7,6,5,4	chr3:52893901-52896530|chr3:52920385-52921235	23855	1377	GCAGCAAAAGAACAGACTCAAGATTTAATAGTAAAGACCACTAAGCTGCAAGCGGAAAACCAAAGACTAGAGATTAGAGCACAGGTTGTGGATGCCTTTTTGGCCAAGTTCCAGCTGACTTCGGATGAAATGAGTCTCCTCCGCGGTACAAGAGGAGGCCCCGTTACTGAGGACTTTTTCAAGGCATTGGGAAGAGTGAAACAGATTCATAATGACGTCAAGGTTCTTTTGCGAACCAACCAGCAGACGGCAGGTTTGGAGATTATGGAACAGATGGCCTTGCTTCAAGAAACTGCTTATGAAAGACTTTACCGGTGGGCTCAAAGCGAGTGCAGAGCACTGACTCAAGAGTCCTGTGATGTGTCTGCGGTGTTATCCCAGGCCATGGAAGCCCTGCAGGACAGGCCTGTCTTATACAAGTATACCTTAGATGAATTTGGAACGGCCCGACGAAGCACTGTTGTTCGTGGGTTTATTGATGCTCTTACAAGAGGAGGGCCAGGAGGTACACCTAGGCCCATTGAAATGCACTCCCATGACCCGCTGAGGTATGTGGGAGACATGCTGGCATGGCTCCATCAAGCTACTGCCTCTGAGAAGGAACATCTGGAAGCTCTCTTAAAGCATGTAACTGCTCAGGGTGTTAAAGAAAATATCCAAGAAGTCGTTGGGCATATCACCGAGGGTGTGTGTCGGCCTCTAAAGGTTCGAATTGAACAAGTAATACTTGCTGAACCTGGGGCAGTGTTGTTATATAAAATTTCTAACCTCCTCAAGTTTTACCACCACACCATCAGTGGCATCGTTGGAAATAGTGCAGCTACTCTACTGACAACAATTGAGGAAATGCACCTGCTAAGCAAAAAAATCTTCTTCACTAGCTTGAGTCTCCATGCGAATAAACTGATGGACAAGGTTGAGCTCCCACCACCTGACCTCGGACCCAGCTCTGCCCTGAGTCAGACCCTCACTTTGCTGCGGGATATTCTGGCGTCGCATGATTCTTCAGTCATCCCCTTGGATGCTCGGCAGGCTGACTTTGTGCAGGTTTTGTCCTGTGCCCTGGATCCTCTCCTCCAGATGTGTACAGTGTCAGCCAGCAATTTAGGCACAGCTGACATGGCCACGTTCATGGTCAACTCACTGTACATGATGAAGACAACCCTGGCTCTGTTCGAATTCACAGACAGGCGCCTAGAAATGCTTCAGTTTCAGATTGAAGCCCATCTGGACACTCTTATCAATGAGCAAGCCTCTTATGTTTTAACTAGAGTTGGCTTGAGCTACATCTACAACACTATACAGCAACATAGACCTGATCAGGGTTCTTTAGCCAATATGCCCAACCTGGATGCTGTGGCGCTGAAGGCTGCAATG	0	0	0	2	0	0	0	4.16544	NA	NA	mmu-Cog6_0015	circAtlas: mmu-Cog6_0015	NA	circAtlas: hsa-COG6_0012,circBase: hsa_circ_0030033,CIRCpedia: HSA_CIRCpedia_10669
circFrem2_1964	chr3|53442585|53458881|-	chr3	53442585	53458881	0	-	53442585	53442585	0,0,0	10	332,132,304,159,131,183,165,198,210,150	0,559,2058,3999,5806,9110,10193,12445,14419,16146	circRNA	Frem2	ENSMUST00000091137.6	16,15,14,13,12,11,10,9,8,7	chr3:53433372-53442585|chr3:53458881-53479705	16296	1964	AGCCTGCCTTCTACTTTGGGGACACCCAGTACTCCGTGGATGAGAGTGCCGGCTACGTGGAGCTGCAGGTGTGGAGGACGGGGACCGACCTCTCTAAGCCTTCCAGTGTCACAGTGAGGTCCCGGAAAACAGAATCCCTCTCTGCAGATGCTGGAACAGACTATGTGGGAATCAGTCGCAATTTAGATTTTGCGCCTGGCGTCAACATGCAGACTGTTCGAGTGGTCATTCTGGATGACCTTGGACGACCAATACTGGAGGGAATTGAGAAGTTTGAACTGGTACTTCGAATGCCTATGAACGCTGCCCTTGGGGAGCCCAGCAAGGCCACCGTGTCCATAAATGACTCTGCCTCAGACTTGCCTAAAATGCAATTCAAAGAGAGAGTGTACACTTGCAACGAGAATGACGGGCGTGTAGTGGCCATGATCTACAGGAGCGGTGACATCCAGCACAGGTCTTCTGTGAGATGTTACACGAGGCAGGGGTCTGCGCAGGTGATGATGGACTTCGAGGAACGCCCAAATACCGATGTTTCCACTGTCACATTCCTCCCTGGTGAGATGGAGAAGCCGTGTGTCCTCGAGCTGATGGATGATGCTGTCTATGAGGATGTAGAGGAGCTGCGCCTGGTACTTGGCACGCCTCAGGGCAGCTCTGCCTTTGGAGCTGCAGTGGGCGAGCAGAACGAAACCCTGATAAAGATCCAGGATGAGGCTGACAAAGCTGTTATCAAATTTGGAGAAACCAAATTTAGTGTCACTGAGCCCAGCAGACCAGGAGAGTCGGTGGTTGTCAAAATCCCGGTCATCCGTCAAGGAGACACTTCAAAGGTCTCCATCGTGAGAGTCCACACCAAGGATGGCTCGGCTACCTCCGGAGAGGATTATCACCCTGTGTCAGAAGAAATCGAGTTTAAGGAGGGAGAAACCCAACACACTGTTGAAATTGAAGTAATCTTCGACGGGGTGAGAGAGATGAGGGAGGCCTTCACTGTTCACCTAAAACCAGATGAAAATATGGTGGCAGAGACACAGGCAACCAAGGCCATTGTATATATAGAAGAAATCCACAGCATGGCAGATGTCACCTTTCCTTCTGTCCCTCACATTGTGTCCTTGCTGATATACGATGATCCCTCCAAAGGCAGAGAGGACACTGGACCTGTGTCTGGCTACCCGGTTGTCTGCATTACGGCCTGCAACCCCAAATATCCAGACTATGAGAAAACAGGCTCTATTTGTGCCAGTGAGAACATCAACGACACTTTGACCCGATACAGATGGCTGATCAGCGCTCCCGCTGGCCCTGACGGTGTGACCAGCCCCATGAGAGAGGTCGACTTCGACACCTTCTTCACATCATCCAAAATGATTACATTAGACTCCATATACTTTCAGCCTGGCTCCCGGGTCCAATGTGCGGCCCGAGCAGTGAACACCAATGGGAATGAAGGCCTGGAACTAATGAGCCCCATCGTTACCATCGGCAGAGAGGAAGGTCTCTGTCAGCCCCGTGTGCCTGGGGTAGTGGGGGCAGAGCCATTCTCCGCTAAGTTGCGCTACACTGGCCCAGAGGACCCAGACTTTGCCAACCTCATCAAACTCACTGTCACTATGCCGCACATAGACGGCATGCTCCCTGCCATCTCCACAAGAGAGCTGTCCAACTTTGAGCTGACCCTCAGCCCTGACGGCACGAGAGTTGGGAATCACAAATGCTCCAACCTGCTGGACTACAATGAAGTAAAGACCCACCATGGCTTCCTGACCAACGCCACAAAGAACCCAGAGGTCATTGGAGAGACCTATCCTTACCAGTACAGTGTGCCGGTCAGGGGTTCCAGCACCTTACGCTTCTACCGAAACCTGAACCTGGAAGCATGTCTGTGGGAGTTTGTCAGCTACTATGACATGACGGAGCTCCTGGCTGACTGTGGAGGAACCATCGGGACCGATGGCCAG	0	0	0	2	0	0	0	3.92497	NA	NA	mmu-Frem2_0011	circAtlas: mmu-Frem2_0011	NA
circFrem2_756	chr3|53451695|53457214|-	chr3	53451695	53457214	0	-	53451695	53451695	0,0,0	4	183,165,198,210	0,1083,3335,5309	circRNA	Frem2	ENSMUST00000091137.6	11,10,9,8	chr3:53448522-53451695|chr3:53457214-53458731	5519	756	CTGGAACAGACTATGTGGGAATCAGTCGCAATTTAGATTTTGCGCCTGGCGTCAACATGCAGACTGTTCGAGTGGTCATTCTGGATGACCTTGGACGACCAATACTGGAGGGAATTGAGAAGTTTGAACTGGTACTTCGAATGCCTATGAACGCTGCCCTTGGGGAGCCCAGCAAGGCCACCGTGTCCATAAATGACTCTGCCTCAGACTTGCCTAAAATGCAATTCAAAGAGAGAGTGTACACTTGCAACGAGAATGACGGGCGTGTAGTGGCCATGATCTACAGGAGCGGTGACATCCAGCACAGGTCTTCTGTGAGATGTTACACGAGGCAGGGGTCTGCGCAGGTGATGATGGACTTCGAGGAACGCCCAAATACCGATGTTTCCACTGTCACATTCCTCCCTGGTGAGATGGAGAAGCCGTGTGTCCTCGAGCTGATGGATGATGCTGTCTATGAGGATGTAGAGGAGCTGCGCCTGGTACTTGGCACGCCTCAGGGCAGCTCTGCCTTTGGAGCTGCAGTGGGCGAGCAGAACGAAACCCTGATAAAGATCCAGGATGAGGCTGACAAAGCTGTTATCAAATTTGGAGAAACCAAATTTAGTGTCACTGAGCCCAGCAGACCAGGAGAGTCGGTGGTTGTCAAAATCCCGGTCATCCGTCAAGGAGACACTTCAAAGGTCTCCATCGTGAGAGTCCACACCAAGGATGGCTCGGCTACCTCCGGAGAGGATTATCACCCTGTGTCAGAAG	0	0	0	2	0	0	0	4.16544	NA	NA	mmu-Frem2_0002	circAtlas: mmu-Frem2_0002	NA
ciUfm1_931	chr3|53766723|53767654|-	chr3	53766723	53767654	0	-	53766723	53766723	0,0,0	1	931	0	ciRNA	Ufm1	ENSMUST00000146598.8	4	chr3:53766695-53767654	931	931	GTAAGGAGTCACCTTAAACCTTAAGCACTGGAGACGTGAGTTGAATCCCCAGTCCCCTAGTGTATTCTGGATTTCTTGTTTCTTCTGTGTGTTGTCACATTAAAGAGTGGCCAACTCCTTGGAAAGTTACAGATGTTCTAATGGAAATGTTTAAAACATTCAAAGTGTCACTAGAACATGAACAAAATGACCTGTGGCCTCTCTAATCTTGGAGATTGTCTGCCACCCCGAAGCAGAAATATCTACATAGTGTTTGTTTCTCATGCAAAAAATTACACTGTTTACTACACAGGTAAAATGGGATTAAACACACTGTCTTCTATAGAGAGTTGCGTCATTGCACCTAGGATCTTATTGTTGGTGTGCAATTGATGGAGGGGTCACTGCATCCTCAGACGTCTCAGCCGCAGGGGAGATGTCTCTGACTAAGAAGAACTGAGCGCTGACGGCTTCCTAGAAGCTCTTTCGTTATTCCACAAAAGGCACCTTTAGCAAGTTAATTTTCACACACCAAAACTTCTTGTCTGATTTAGGGATTGTCTTAAGAGACCCATCACCTGAACAGTTCTCAGTCATTGGAGACTTCTTGGTTTGCCAGGCATGTCTCCGGCCTAAGTTATGAAAACGTTCTGAGACTCCTTCAGGACAGTAACCTCCAAAACCTCAGATAGCAGCCAGTGACAAAAGGCTGCTTCAGAGCGTAGGTGCTATCAGTCTGGAATTCGGGCCAGATACAGTGGCTCTGCTAAAATTCTGCTGTATCTTTTGTCCTCTGTGGCGCTTATGAAAACGTACTCGTGGGGGGTGTCATCAGACAGGTGACTCACCTAAGAGATTGTTGTCTGGGTTCTGCTAATGAAGTTGCTCCGCCTTTGCCTGTGCCCATAGCTGCAGTATTCTGACTGTTAAACTGTTTTTCCTTTAGAAGTAA	0	0	0	1	0	0	0	2.08272	NA	NA	NA		NA
circTrpc4_454	chr3|54187283|54198765|+	chr3	54187283	54198765	0	+	54187283	54187283	0,0,0	2	140,314	0,11168	circRNA	Trpc4	ENSMUST00000029311.11	5,6	chr3:54173841-54187283|chr3:54198765-54206489	11482	454	GTTTTATATGGGGAGAGATTAAACAGATGTGGGATGGCGGACTCCAGGATTACATCCATGACTGGTGGAATCTAATGGACTTTGTGATGAACTCCTTGTATCTGGCAACAATCTCCTTGAAGATTGTCGCGTTTGTAAAGTACAGTGCTCTGAACCCACGGGAATCATGGGACATGTGGCACCCCACCCTGGTGGCAGAGGCATTATTTGCTATTGCAAACATCTTCAGTTCCCTCCGCCTGATCTCTCTGTTCACTGCCAATTCTCACCTGGGGCCTCTGCAGATATCTCTGGGAAGGATGCTTCTGGACATCCTGAAGTTCTTGTTCATCTACTGCCTCGTGCTGCTAGCTTTTGCAAATGGCCTAAATCAGCTGTACTTTTACTATGAAGAAACAAAGGGGCTAAGCTGCAAAGGCATCCGGTGCGAGAAACAGAACAACGCGTTTTCCAC	0	0	0	1	0	0	0	2.08272	NA	NA	mmu-Trpc4_0005	circAtlas: mmu-Trpc4_0005	NA	CIRCpedia: HSA_CIRCpedia_10659
circTrpc4_391	chr3|54206489|54209715|+	chr3	54206489	54209715	0	+	54206489	54206489	0,0,0	2	196,195	0,3031	circRNA	Trpc4	ENSMUST00000029311.11	7,8	chr3:54198765-54206489|chr3:54209715-54223037	3226	391	GTTATTCGAGACACTACAGTCCCTGTTTTGGTCAATATTTGGACTCATCAATCTCTATGTTACCAATGTCAAAGCCCAGCACGAGTTCACTGAGTTTGTTGGGGCCACCATGTTTGGCACATATAATGTCATCTCTCTGGTTGTCCTGCTGAACATGTTAATTGCTATGATGAATAATTCTTACCAACTAATTGCCGACCATGCAGATATAGAATGGAAATTTGCTCGAACAAAGCTTTGGATGAGCTACTTTGAAGAAGGAGGTACCCTGCCTACACCTTTCAATGTCATCCCAAGCCCCAAGTCCCTGTGGTACCTGGTCAAGTGGATATGGACACACTTATGTAAGAAAAAAATGAGAAGGAAGCCAGAAAGCTTCGGGACAATTGGG	0	0	0	1	0	0	0	2.08272	NA	NA	mmu-Trpc4_0004	circAtlas: mmu-Trpc4_0004	NA	circAtlas: hsa-TRPC4_0009,CIRCpedia: HSA_CIRCpedia_59771
circSupt20_247	chr3|54602543|54606080|+	chr3	54602543	54606080	0	+	54602543	54602543	0,0,0	4	85,36,59,67	0,1361,1828,3470	circRNA	Supt20	ENSMUST00000197502.5	3,4,5,6	chr3:54600629-54602543|chr3:54606080-54608910	3537	247	TATAGAAGAAGACATGGTTTCCACCCCACTTCCACAGCACGTCTAAGTTTTATCTTTTTTGGGGTCCTTATCTGTTGCCACAATGCAACAAGCTGTAGAACAAGCTTTGGATTGCGCAGAGTACATCGTGGAAAGTGCTCAGCAGAGACCTCCTAAAAGGAAATACCTGTCTAGTGGAAGAAAGTCTATATTTCAAAAACTTTATGACTTATATGTTGAAGAATGTGAAAAAGAACCCGAGGTTAAG	0	0	0	1	0	0	0	2.08272	NA	NA	mmu-Supt20_0027	circAtlas: mmu-Supt20_0027	NA
circSpg20_1302	chr3|55024404|55034075|+	chr3	55024404	55034075	0	+	55024404	55024404	0,0,0	4	812,198,171,121	0,4616,7771,9550	circRNA	Spg20	ENSMUST00000044116.14	2,3,4,5	chr3:55019638-55024404|chr3:55034075-55034915	9671	1302	AGATGGAGAGAGAACCAGAAAATGGAGAACCTGCTGAAATTAAGATCATCAAGGAAGCATACGAGAAGGCCTTTATGTTTGTTAATAAAGGACTGAACACGGACGAGTTAGGGCAGAAGGAAGAAGCAAAGAACTATTACAAGCAAGGAATAGGACACCTGCTTAGGGGCATCAGCATCGCGGCTGCAGAGCCGGGGCACACAGGCCCTGCGTGGGAGGCTGCCAGGCAGATGCAACAGAAAATGAAGGAAACGCTTCAGAACGTCCGCACCAGGCTAGAGATCCTGGAGAAGGGCCTTGCCACTTCTCTACGGAATGACCTTCAGGATGTGCCCAAGCTATACCCAGAGTTCCCGCCTAAAGACGCGTGCAAGAAGTCCCCAGAGCAGGAGTCCGTTAGTACAGCGCCCCAGCGTGCTGAAGTCGATGGGAGCGCCTCAGCCGCGTGTGCCGGCCCAAGTGGTGCGCCTTCTGCTCTGCCCGTACCATCGCCCAGCTGCCCTGCCGAAGCGCCACCAGCCTACAGCCCACAGGCTGCTGAGGGCCACTACACTGTTTCCTATGGAACAGATTCCGGGGAGTTTTCATCCGTGGGAGAAGACTTCTACAGGAACCGTTCCCAGCCGCCCCCTCTTGAGACCTTGGGGCTCGATGCAGATGAGTTGATCTTGATACCAAACGGAGTGCAGATCTTTTTTGTAAACCCTGCGGGAGAGGTCAGTGCTCCCTCGTACCCTGGGTATCTGCGGATCGTGCGGTTCTTGGATAATTCTCTGGATACAGTTCTGAACCGCCCTCCTGGGTTTCTCCAGGTGTGTGACTGGTTATACCCTCTAGTTCCTGATAGGTCACCAGTTCTGAAGTGCACTGTGGGAGCCTACATGTTTCCAGATACCATGTTACAAGCTGCTGGGTGCTTCGTAGGGGTTGTTCTTTCATCTGAGCTCCCAGAAGATGACAGAGAGCTGTTTGAGGATCTGTTGAGACAGATGTCTGACCTTCGGCTCCAGGCCAACTGGAATAGAGAAGAAGATGAATTCCAAATCCCTGGGAGATCAAGTCACCCCTCTGAACCACCGAAGGAAGCTTCTGGCACTGATGTCAGGCAGTCAAGTTCTTCAGGTTCCTCAATAGACCAAGGCAGCAAGGATGCCCGCCATAAAGGAAAGCGTGGGAAAAAGACCAAAGATTCAAGTGAAGAAGTTAATCTGAGCCAGATTGTGCCCTGTGAGCCGAGTTCAGAAGAAAAATCGAAAGAATTGCCTGAATGGAGCGAGAAAGTGGCCCACAACATCCTGTCAG	0	0	0	2	0	0	0	4.16544	NA	MMU_CIRCpedia_219994	mmu-Spg20_0001	CIRCpedia: MMU_CIRCpedia_219994,circAtlas: mmu-Spg20_0001	NA	circAtlas: hsa-SMAD9_0001,circBase: hsa_circ_0100420,CIRCpedia: HSA_CIRCpedia_69940
circNbea_327	chr3|55550157|55551220|-	chr3	55550157	55551220	0	-	55550157	55550157	0,0,0	2	171,156	0,907	circRNA	Nbea	ENSMUST00000029374.8	54,53	chr3:55539490-55550157|chr3:55551220-55553358	1063	327	CAAATAACTCTGGTGTGAACAAGCGGCAGATCACAGACCTTGTAGACCAGAGCATCCAGATCAATGCCCACTGCTTCGTGGTCACAGCTGATAATCGCTACATCCTCATCTGTGGGTTTTGGGATAAAAGTTTCAGAGTTTACTCGACAGAAACAGGGAAACTGACACAGATTGTATTTGGCCACTGGGATGTTGTCACATGCCTGGCCAGGTCGGAGTCCTACATTGGTGGAGACTGCTACATAGTGTCTGGATCTCGGGACGCCACCTTGCTTCTCTGGTACTGGAGTGGGCGTCACCACATCATCGGAGACAACCCCAATAGCA	0	0	0	1	0	0	0	2.08272	NA	NA	NA		NA
circNbea_1219	chr3|55693861|55862914|-	chr3	55693861	55862914	0	-	55693861	55693861	0,0,0	10	137,144,125,167,109,65,62,128,127,155	0,18796,32842,67330,70519,87278,105172,148072,166595,168898	circRNA	Nbea	ENSMUST00000029374.8	41,40,39,38,37,36,35,34,33,32	chr3:55631070-55693861|chr3:55862914-55875332	169053	1219	GAGTGTGGTGGTACCTGTAAAGAAGCCGCCTCCAGGTAGTCTAGCTGTCACCACGGTGGGAGCCACTGCTGCAGGAAGTGGGCTGCCAACAGGCAGCACCTCAAGTATATTTGCTGCCCCTGGAGCTACACCAAAAAGTATGATTAACACGACAGGTGCTGTGGATTCAGGGTCCTCCTCCTCTTCCTCCTCTTCTAGTTTTGTTAATGGTGCTACCAGCAAAAATCTTCCAGCTGTACAAACCGTAGCCCCAATGCCAGAAGATTCAGCTGAGAACATGAGCATCACTGCAAAACTTGAAAGAGCTTTAGAAAAAGTTGCTCCTCTTCTTCGTGAAATTTTTGTAGACTTTGCCCCATTCCTATCTCGTACACTTCTGGGCAGTCATGGACAAGAGCTATTGATAGAAGGCCTTGTTTGTATGAAGTCCAGCACATCCGTGGTGGAGCTAGTCATGCTGCTTTGCTCTCAGGAATGGCAGAACTCTATCCAGAAGAATGCAGGCCTTGCATTTATTGAACTCATCAATGAAGGAAGGTTGTTGTGCCATGCTATGAAGGACCACATAGTCCGTGTTGCAAATGAAGCTGAGTTTATTTTGAACAGACAGAGAGCAGAGGATGTACATAAGCATGCAGAGTTTGAGTCGCAGTGTGCACAGTATGCTGCTGACAGGAGAGAGGAGGAGAAGATGTGTGACCACCTCATCAGTGCTGCCAAGCACCGGGACCACGTGACAGCCAACCAGCTGAAACAGAAGATCCTCAACATCCTCACCAACAAGCATGGCGCCTGGGGGGCCGTGTCACACAGTCAATTGCATGACTTCTGGCGCCTGGATTACTGGGAGGATGATCTTCGTCGAAGGAGAAGATTTGTTCGAAATGCCTTTGGCTCTACACACGCTGAAGCACTGCTCAAATCTGCAGTAGAGTATGGCACTGAAGAAGATGTGGTGAAGTCCAAGAAAGCTTTCAGAAGCCAAGCGATTGTGAACCAGAACTCAGAGACTGAGCTGATGCTGGAAGGAGATGATGATGCCGTCAGCCTGCTCCAGGAGAAAGAAATTGACAACCTTGCAGGCCCTGTGGTTCTCAGCACCCCTGCCCAGCTCATTGCTCCTGTGGTGGTGGCCAAAGGAACCCTCTCCATCACTACAACAGAAATCTACTTCGAGGTAGATGAGGATGATGCTGCCTTCAAGAAGATCGACACAAAA	0	0	0	1	0	0	0	2.08272	NA	MMU_CIRCpedia_23296	mmu-Nbea_0143	CIRCpedia: MMU_CIRCpedia_23296,circAtlas: mmu-Nbea_0143	NA	circAtlas: hsa-NBEA_0049
circNbea_436	chr3|55712657|55761358|-	chr3	55712657	55761358	0	-	55712657	55712657	0,0,0	3	144,125,167	0,14046,48534	circRNA	Nbea	ENSMUST00000029374.8	40,39,38	chr3:55693998-55712657|chr3:55761358-55764380	48701	436	TCGCAGTGTGCACAGTATGCTGCTGACAGGAGAGAGGAGGAGAAGATGTGTGACCACCTCATCAGTGCTGCCAAGCACCGGGACCACGTGACAGCCAACCAGCTGAAACAGAAGATCCTCAACATCCTCACCAACAAGCATGGCGCCTGGGGGGCCGTGTCACACAGTCAATTGCATGACTTCTGGCGCCTGGATTACTGGGAGGATGATCTTCGTCGAAGGAGAAGATTTGTTCGAAATGCCTTTGGCTCTACACACGCTGAAGCACTGCTCAAATCTGCAGTAGAGTATGGCACTGAAGAAGATGTGGTGAAGTCCAAGAAAGCTTTCAGAAGCCAAGCGATTGTGAACCAGAACTCAGAGACTGAGCTGATGCTGGAAGGAGATGATGATGCCGTCAGCCTGCTCCAGGAGAAAGAAATTGACAACCTTGCAG	0	0	0	1	0	0	0	2.08272	NA	NA	NA		NA
circNbea_401	chr3|55726703|55764489|-	chr3	55726703	55764489	0	-	55726703	55726703	0,0,0	3	125,167,109	0,34488,37677	circRNA	Nbea	ENSMUST00000029374.8	39,38,37	chr3:55712801-55726703|chr3:55764489-55781139	37786	401	GTTGTTGTGCCATGCTATGAAGGACCACATAGTCCGTGTTGCAAATGAAGCTGAGTTTATTTTGAACAGACAGAGAGCAGAGGATGTACATAAGCATGCAGAGTTTGAGTCGCAGTGTGCACAGTATGCTGCTGACAGGAGAGAGGAGGAGAAGATGTGTGACCACCTCATCAGTGCTGCCAAGCACCGGGACCACGTGACAGCCAACCAGCTGAAACAGAAGATCCTCAACATCCTCACCAACAAGCATGGCGCCTGGGGGGCCGTGTCACACAGTCAATTGCATGACTTCTGGCGCCTGGATTACTGGGAGGATGATCTTCGTCGAAGGAGAAGATTTGTTCGAAATGCCTTTGGCTCTACACACGCTGAAGCACTGCTCAAATCTGCAGTAGAGTATG	0	0	0	2	0	0	0	4.39668	mmu_circ_0010701	MMU_CIRCpedia_23314	mmu-Nbea_0036	circBase: mmu_circ_0010701,CIRCpedia: MMU_CIRCpedia_23314,circAtlas: mmu-Nbea_0036	NA
circNbea_3030	chr3|55875332|55926895|-	chr3	55875332	55926895	0	-	55875332	55875332	0,0,0	14	439,96,169,108,131,181,9,154,218,1017,193,124,82,109	0,15838,17698,20056,23126,24422,26136,32575,34812,36622,40324,41305,41650,51454	circRNA	Nbea	ENSMUST00000029374.8	31,30,29,28,27,26,25,24,23,22,21,20,19,18	chr3:55862914-55875332|chr3:55926895-55937303	51563	3030	GCGAAAGGTTGAAATTATGCATACCCATAGTCTCTTCACTCTTCTTGGAGAAAGGCTGATGCTGCATACAAACACTGTGACTGTCACTACATACAACACACTTTATGAGATCTTGACAGAGCAAGTCTGTACTCAAGTTGTGCATAAACCACACCCGGAGCCAGACTCCACAGTCAAAATCCAGAATCCAATGATTCTTAAGGTGGTGGCAACTTTGTTAAAGAACTCAACACCAAGTGCAGAATTGATGGAAGTCCGTCGGCTGTTTTTATCCGACATGATTAAGCTTTTCAGTAACAGCCGTGAAAATAGAAGATGCTTACTGCAATGTTCAGTGTGGCAGGACTGGATGTTTTCTCTTGGCTATATCAATCCAAAAAGTTCTGAGGAACAGAAGATTACTGAGATGGTCTACAACATTTTCCGGATTCTTTTGTATCATGCAATAAAATATGAATGGGGAGGCTGGAGAGTCTGGGTGGACACACTCTCAATAGCCCATTCCAAGGTTACTTACGAAGCACACAAAGAGTACCTGGCCAAAATGTATGAGGAGTACCAGCGACAAGAGGAGGAGAACATTAAGAAAGGAAAGAAAGGAAATGTGAGCACCATCTCTGGTCTCTCATCACAGACAGCAGGAGCAAAAGGAGGAATGGAAATCCGGGAGATAGAAGACCTTTCCCAAAGCCAGAGCCCAGAGAGTGAGACAGACTACCCAGTCAGCACAGATACACGAGACTTGCTCATGTCAACCAAAGTATCAGATGATATTCTTGGAAGTTCAGATAGGCCTGGCAGTGGAGTGCACGTAGAAGTGCATGATCTTCTAGTTGACATAAAAGCAGAGAAAGTGGAAGCCACAGAAGTAAAGCTTGATGATATGGACTTGTCACCAGAGACATTGGTGGGTGGAGAGAATGGTGCCCTTGTGGAAGTGGAGTCCTTGTTGGATAATGTGTATAGTGCTGCTGTAGAGAAACTCCAGAACAATGTGCATGGAAGTGTGGGTATCATTAAAAAAAACGAAGAGAAAGACAACGGCCCGTTGATCACGCTAGCAGATGAGAAGGAGGAGCTTCCAAACAGTAGCACACCCTTCCTCTTTGATAAAATACCCAGACAGGAAGAGAAATTACTTCCAGAACTTTCTAGCAATCACATCATCCCAAATATTCAGGATACCCAAGTACATCTTGGTGTCAGTGATGATCTTGGGTTGCTTGCTCACATGACTGCGAGTGTAGAGTTAACGTGCACATCAAGCATAATGGAAGAGAAAGACTTCAGAATTCATACGACGTCAGATGGAGTGAGCAGTGTCTCTGAACGAGAGTTAGCATCGTCAACTAAGGGGTTAGACTATGCGGAAATGACTGCCACAACTTTGGAAACAGAGTCTTCCAATAGCAAAGCTGTACCAAATGTTGATGCAGGAAGTATAATTTCAGACACTGAGCGATCTGATGATGGCAAAGAATCGGGAAAGGAAATCCGAAAAATCCAGACCACTGCTACAACACAAGCTGTCCAGGGCCGGTCTTCCACCCAGCAAGACCGAGATCTCAGAGTCGATTTAGGATTCCGAGGGATGCCAATGACTGAGGAACAGCGGCGCCAGTTCAGCCCTGGCCCCCGGACCACCATGTTTCGGATCCCTGAGTTTAAGTGGTCTCCGATGCACCAGAGACTGCTCACTGATCTGTTGTTTGCATTAGAGACAGATGTGCATGTGTGGAGAAGCCATTCTACAAAGTCTGTAATGGATTTTGTCAACAGCAATGAAAACATTATATTTGTACATAACACAATTCACCTCATTTCCCAAATGGTAGACAACATCATCATTGCCTGTGGAGGAATTTTACCTTTGCTCTCAGCAGCTACATCGCCAACTGGTTCTAAGACTGAATTGGAAAACATTGAAGTGACACAAGGCATGTCAGCAGAGACAGCAGTGACGTTTCTCAGCCGACTCATGGCAATGGTTGATGTCCTTGTGTTTGCCAGCTCTCTAAATTTTAGTGAGATTGAAGCTGAAAAAAACATGTCCTCTGGAGGGCTAATGAGACAGTGCCTGCGGCTAGTTTGTTGTGTAGCTGTGAGAAACTGTTTAGAATGCCGACAGAGACAGAGAGACAGGGGAAGCAAATCTTCCCACGGAAGCAGCAAACCTCAGGAAGCTCCCCACAGTGTGACTGCCGCATCCGCATCCAAGACTCCTTTAGAAAACGTTCCAGGTAACCTTTCTCCCATCAAGGATCCCGATAGGCTTCTTCAGGATGTTGATATCAATCGCCTTCGTGCTGTTGTCTTTCGAGATGTGGATGATAGCAAGCAGGCACAATTCTTAGCCCTGGCTGTTGTTTACTTTATTTCTGTTCTGATGGTATCGAAGTATCGGGACATATTAGAACCCCAGAGAGAGACTGCAAGAACTGGAAGCCAACCAGGTAGAAATATCAGACAAGAAATAAATTCACCAACTAGTACAGTTGTGGTCATACCATCTATCCCTCATCCAAGTTTGAACCATGGACTCCTTGCCAAGCTGATGCCTGAGCAGAGTTTTGCCCACTCATTTTATAAAGAAACACCTGCTACATTTCCAGACACTGTAAAGGAGAAGGAAACACCAACCCCTGGTGAAGATATTCAGCTAGAAAGTTCAGTTCCTCACACAGATTCCGGAATGGGAGAGGAGCAAGTAGCTAGCATCCTGGATGGGGCAGAGCTGGAGCCTGCTGCAGGTCCTGATGCAATGAGTGAACTTTTATCCACTTTGTCATCAGAAGTAAAGAAATCACAGGAGAGCTTAACTGAACATCCCAGTGAAATGCTGAAGCCTGCACCGTCCATATCTAGCATTAGTCAAACCAAAGGTATTAATGTGAAGGAGATACTAAAAAGTCTTGTGGCTGCCCCAGTTGAGATTGCTGAGTGTGGCCCTGAGCCTATTCCATACCCAGATCCGGCACTGAAGAGAGAAGCACACGCTATTCTTCCTATGCAGTTCCATTCCTTTGACAG	0	0	0	2	0	0	0	4.16544	NA	NA	mmu-Nbea_0069	circAtlas: mmu-Nbea_0069	NA	circAtlas: hsa-NBEA_0076,CIRCpedia: HSA_CIRCpedia_154989
circNbea_2591	chr3|55891170|55926895|-	chr3	55891170	55926895	0	-	55891170	55891170	0,0,0	13	96,169,108,131,181,9,154,218,1017,193,124,82,109	0,1860,4218,7288,8584,10298,16737,18974,20784,24486,25467,25812,35616	circRNA	Nbea	ENSMUST00000029374.8	30,29,28,27,26,25,24,23,22,21,20,19,18	chr3:55875771-55891170|chr3:55926895-55937303	35725	2591	GCGAAAGGTTGAAATTATGCATACCCATAGTCTCTTCACTCTTCTTGGAGAAAGGCTGATGCTGCATACAAACACTGTGACTGTCACTACATACAACACACTTTATGAGATCTTGACAGAGCAAGTCTGTACTCAAGTTGTGCATAAACCACACCCGGAGCCAGACTCCACAGTCAAAATCCAGAATCCAATGATTCTTAAGGTGGTGGCAACTTTGTTAAAGAACTCAACACCAAGTGCAGAATTGATGGAAGTCCGTCGGCTGTTTTTATCCGACATGATTAAGCTTTTCAGTAACAGCCGTGAAAATAGAAGATGCTTACTGCAATGTTCAGTGTGGCAGGACTGGATGTTTTCTCTTGGCTATATCAATCCAAAAAGTTCTGAGGAACAGAAGATTACTGAGATGGTCTACAACATTTTCCGGATTCTTTTGTATCATGCAATAAAATATGAATGGGGAGGCTGGAGAGTCTGGGTGGACACACTCTCAATAGCCCATTCCAAGGTTACTTACGAAGCACACAAAGAGTACCTGGCCAAAATGTATGAGGAGTACCAGCGACAAGAGGAGGAGAACATTAAGAAAGGAAAGAAAGGAAATGTGAGCACCATCTCTGGTCTCTCATCACAGACAGCAGGAGCAAAAGGAGGAATGGAAATCCGGGAGATAGAAGACCTTTCCCAAAGCCAGAGCCCAGAGAGTGAGACAGACTACCCAGTCAGCACAGATACACGAGACTTGCTCATGTCAACCAAAGTATCAGATGATATTCTTGGAAGTTCAGATAGGCCTGGCAGTGGAGTGCACGTAGAAGTGCATGATCTTCTAGTTGACATAAAAGCAGAGAAAGTGGAAGCCACAGAAGTAAAGCTTGATGATATGGACTTGTCACCAGAGACATTGGTGGGTGGAGAGAATGGTGCCCTTGTGGAAGTGGAGTCCTTGTTGGATAATGTGTATAGTGCTGCTGTAGAGAAACTCCAGAACAATGTGCATGGAAGTGTGGGTATCATTAAAAAAAACGAAGAGAAAGACAACGGCCCGTTGATCACGCTAGCAGATGAGAAGGAGGAGCTTCCAAACAGTAGCACACCCTTCCTCTTTGATAAAATACCCAGACAGGAAGAGAAATTACTTCCAGAACTTTCTAGCAATCACATCATCCCAAATATTCAGGATACCCAAGTACATCTTGGTGTCAGTGATGATCTTGGGTTGCTTGCTCACATGACTGCGAGTGTAGAGTTAACGTGCACATCAAGCATAATGGAAGAGAAAGACTTCAGAATTCATACGACGTCAGATGGAGTGAGCAGTGTCTCTGAACGAGAGTTAGCATCGTCAACTAAGGGGTTAGACTATGCGGAAATGACTGCCACAACTTTGGAAACAGAGTCTTCCAATAGCAAAGCTGTACCAAATGTTGATGCAGGAAGTATAATTTCAGACACTGAGCGATCTGATGATGGCAAAGAATCGGGAAAGGAAATCCGAAAAATCCAGACCACTGCTACAACACAAGCTGTCCAGGGCCGGTCTTCCACCCAGCAAGACCGAGATCTCAGAGTCGATTTAGGATTCCGAGGGATGCCAATGACTGAGGAACAGCGGCGCCAGTTCAGCCCTGGCCCCCGGACCACCATGTTTCGGATCCCTGAGTTTAAGTGGTCTCCGATGCACCAGAGACTGCTCACTGATCTGTTGTTTGCATTAGAGACAGATGTGCATGTGTGGAGAAGCCATTCTACAAAGTCTGTAATGGATTTTGTCAACAGCAATGAAAACATTATATTTGTACATAACACAATTCACCTCATTTCCCAAATGGTAGACAACATCATCATTGCCTGTGGAGGAATTTTACCTTTGCTCTCAGCAGCTACATCGCCAACTGGTTCTAAGACTGAATTGGAAAACATTGAAGTGACACAAGGCATGTCAGCAGAGACAGCAGTGACGTTTCTCAGCCGACTCATGGCAATGGTTGATGTCCTTGTGTTTGCCAGCTCTCTAAATTTTAGTGAGATTGAAGCTGAAAAAAACATGTCCTCTGGAGGGCTAATGAGACAGTGCCTGCGGCTAGTTTGTTGTGTAGCTGTGAGAAACTGTTTAGAATGCCGACAGAGACAGAGAGACAGGGGAAGCAAATCTTCCCACGGAAGCAGCAAACCTCAGGAAGCTCCCCACAGTGTGACTGCCGCATCCGCATCCAAGACTCCTTTAGAAAACGTTCCAGGTAACCTTTCTCCCATCAAGGATCCCGATAGGCTTCTTCAGGATGTTGATATCAATCGCCTTCGTGCTGTTGTCTTTCGAGATGTGGATGATAGCAAGCAGGCACAATTCTTAGCCCTGGCTGTTGTTTACTTTATTTCTGTTCTGATGGTATCGAAGTATCGGGACATATTAGAACCCCAGAGAGAGACTGCAAGAACTGGAAGCCAACCAGGTAGAAATATCAGACAAGAAATAAATTCACCAACTAGTACAGTTGTGGTCATACCATCTATCCCTCATCCAAGTTTGAACCATGGACTCCTTGCCAAGCTGATGCCTGAGCAGAGTTTTGCCCACTCATTTTATAAAG	0	0	0	2	0	0	0	4.39668	NA	MMU_CIRCpedia_215758	mmu-Nbea_0088	CIRCpedia: MMU_CIRCpedia_215758,circAtlas: mmu-Nbea_0088	NA	circAtlas: hsa-NBEA_0169,circBase: hsa_circ_0100338,CIRCpedia: HSA_CIRCpedia_154987
circNbea_4633	chr3|55891170|55998541|-	chr3	55891170	55998541	0	-	55891170	55891170	0,0,0	29	96,169,108,131,181,9,154,218,1017,193,124,82,109,93,98,63,80,169,153,109,134,198,147,120,127,122,96,101,232	0,1860,4218,7288,8584,10298,16737,18974,20784,24486,25467,25812,35616,46133,47703,47892,48741,52131,53389,57104,74200,74883,96109,98622,101492,102413,103225,103647,107139	circRNA	Nbea	ENSMUST00000029374.8	30,29,28,27,26,25,24,23,22,21,20,19,18,17,16,15,14,13,12,11,10,9,8,7,6,5,4,3,2	chr3:55875771-55891170|chr3:55998541-56090392	107371	4633	CTGGTTGGTGGGGAATTTGATTTGGAGATGAACTTTATTATCCAGGATGCTGAGAGCATAACATGTATGACAGAGCTTTTGGAGCACTGTGATGTGACATGCCAAGCAGAAATATGGAGCATGTTTACAGCCATCCTACGGAAGAGTGTTCGGAATTTACAGACCAGCACAGAAGTGGGGCTAATTGAGCAAGTGTTGCTGAAAATGAGTGCAGTAGATGACATGATAGCAGATCTTCTAGTGGATATGCTGGGAGTTCTGGCAAGCTACAGCATTACTGTCAAGGAGCTAAAGCTTTTATTCAGCATGCTTCGAGGAGAAAGTGGAATCTGGCCAAGGCATGCAGTAAAATTATTATCAGTTCTTAATCAGATGCCACAAAGACATGGTCCTGATACATTTTTCAATTTTCCTGGGTGTAGTGCTGCGGCAATTGCATTGCCTCCCATTGCAAAGTGGCCTTATCAGAATGGCTTCACTCTCAACACTTGGTTTCGAATGGATCCATTAAATAACATTAATGTTGATAAGGATAAACCTTATCTGTATTGTTTTCGTACTAGCAAAGGAGTGGGCTACTCTGCTCATTTTGTTGGCAACTGTTTGATAGTCACATCTCTGAAGTCCAAAGGAAAAGGTTTCCAGCACTGTGTGAAGTATGATTTCCAGCCTCGCAAGTGGTACATGATCAGCATCGTCCACATCTACAATCGATGGAGGAACAGTGAGATCCGTTGTTATGTTAATGGCCAGCTGGTATCCTATGGTGACATGGCTTGGCATGTTAACACAAATGATAGCTATGACAAGTGCTTTCTTGGATCTTCAGAAACTGCTGATGCCAATAGGGTGTTCTGTGGCCAGCTTGGGGCTGTGTATGTGTTCAGTGAAGCTCTTAACCCAGCACAGATATTTGCAGTTCATCAATTAGGACCTGGTTATAAGAGTACCTTCAAGTTTAAGTCTGAGAGTGATATTCATTTGGCAGAACATCACAAACAGGTTCTGTATGATGGGAAGCTTGCCAGTAGTATTGCCTTTTCCTACAACGCCAAGGCCACCGATGCTCAGCTTTGTCTGGAGTCCTCACCAAAAGAAAATGCATCCATCTTTGTGCACTCCCCACATGCACTGATGCTCCAGGATGTGAAAGCTATAGTAACACATTCAATTCATAGTGCAATCCATTCAATTGGAGGGATTCAAGTACTTTTCCCACTTTTTGCCCAGCTGGACAATCGGCAGCTTAATGACAGTCAAGTAGAAACAACTGTCTGTGCTACTCTTTTGGCATTCCTGGTTGAACTACTTAAAAGTTCAGTAGCCATGCAAGAACAGATGCTGGGCGGAAAAGGCTTTTTAGTCATTGGCTACTTACTTGAAAAGTCATCAAGAGTTCATATAACTAGAGCTGTCTTGGAGCAGTTTTTATCATTTGCAAAATACCTCGATGGCTTATCTCATGGAGCCCCATTGCTGAAGCAGCTTTGTGACCACATTTTGTTCAATCCCGCCATCTGGATACACACACCTGCAAAGGTTCAACTTTCCCTATATACTTACTTGTCTGCTGAGTTCATTGGAACTGCTACCATCTATACCACCATACGCAGAGTTGGGACAGTATTGCAGCTCATGCACACATTAAAATATTACTACTGGGTTATTAACCCTGCTGACAGCAGTGGCATTGCACCTAAAGGACTAGATGGTCCCCGGCCATCACAAAAAGAAATCATATCACTTCGGGCTTTTATGCTGCTTTTTCTGAAACAGCTCATATTAAAGGATCGAGGTGTGAAAGAAGATGAACTTCAGAGTATATTAAATTATTTACTTACAATGCATGAGGATGAAAATATTCATGATGTCTTACAGTTGTTAGTGGCTCTAATGTCAGAACACCCAGCCTCAATGATACCAGCATTTGATCAAAGAAATGGAATAAGGGTGATCTACAAATTATTGGCTTCTAAAAGTGAAAGTATCTGGGTCCAAGCGCTGAAAGTTCTGGGATATTTTTTGAAGCATTTAGGTCATAAGCGAAAGGTTGAAATTATGCATACCCATAGTCTCTTCACTCTTCTTGGAGAAAGGCTGATGCTGCATACAAACACTGTGACTGTCACTACATACAACACACTTTATGAGATCTTGACAGAGCAAGTCTGTACTCAAGTTGTGCATAAACCACACCCGGAGCCAGACTCCACAGTCAAAATCCAGAATCCAATGATTCTTAAGGTGGTGGCAACTTTGTTAAAGAACTCAACACCAAGTGCAGAATTGATGGAAGTCCGTCGGCTGTTTTTATCCGACATGATTAAGCTTTTCAGTAACAGCCGTGAAAATAGAAGATGCTTACTGCAATGTTCAGTGTGGCAGGACTGGATGTTTTCTCTTGGCTATATCAATCCAAAAAGTTCTGAGGAACAGAAGATTACTGAGATGGTCTACAACATTTTCCGGATTCTTTTGTATCATGCAATAAAATATGAATGGGGAGGCTGGAGAGTCTGGGTGGACACACTCTCAATAGCCCATTCCAAGGTTACTTACGAAGCACACAAAGAGTACCTGGCCAAAATGTATGAGGAGTACCAGCGACAAGAGGAGGAGAACATTAAGAAAGGAAAGAAAGGAAATGTGAGCACCATCTCTGGTCTCTCATCACAGACAGCAGGAGCAAAAGGAGGAATGGAAATCCGGGAGATAGAAGACCTTTCCCAAAGCCAGAGCCCAGAGAGTGAGACAGACTACCCAGTCAGCACAGATACACGAGACTTGCTCATGTCAACCAAAGTATCAGATGATATTCTTGGAAGTTCAGATAGGCCTGGCAGTGGAGTGCACGTAGAAGTGCATGATCTTCTAGTTGACATAAAAGCAGAGAAAGTGGAAGCCACAGAAGTAAAGCTTGATGATATGGACTTGTCACCAGAGACATTGGTGGGTGGAGAGAATGGTGCCCTTGTGGAAGTGGAGTCCTTGTTGGATAATGTGTATAGTGCTGCTGTAGAGAAACTCCAGAACAATGTGCATGGAAGTGTGGGTATCATTAAAAAAAACGAAGAGAAAGACAACGGCCCGTTGATCACGCTAGCAGATGAGAAGGAGGAGCTTCCAAACAGTAGCACACCCTTCCTCTTTGATAAAATACCCAGACAGGAAGAGAAATTACTTCCAGAACTTTCTAGCAATCACATCATCCCAAATATTCAGGATACCCAAGTACATCTTGGTGTCAGTGATGATCTTGGGTTGCTTGCTCACATGACTGCGAGTGTAGAGTTAACGTGCACATCAAGCATAATGGAAGAGAAAGACTTCAGAATTCATACGACGTCAGATGGAGTGAGCAGTGTCTCTGAACGAGAGTTAGCATCGTCAACTAAGGGGTTAGACTATGCGGAAATGACTGCCACAACTTTGGAAACAGAGTCTTCCAATAGCAAAGCTGTACCAAATGTTGATGCAGGAAGTATAATTTCAGACACTGAGCGATCTGATGATGGCAAAGAATCGGGAAAGGAAATCCGAAAAATCCAGACCACTGCTACAACACAAGCTGTCCAGGGCCGGTCTTCCACCCAGCAAGACCGAGATCTCAGAGTCGATTTAGGATTCCGAGGGATGCCAATGACTGAGGAACAGCGGCGCCAGTTCAGCCCTGGCCCCCGGACCACCATGTTTCGGATCCCTGAGTTTAAGTGGTCTCCGATGCACCAGAGACTGCTCACTGATCTGTTGTTTGCATTAGAGACAGATGTGCATGTGTGGAGAAGCCATTCTACAAAGTCTGTAATGGATTTTGTCAACAGCAATGAAAACATTATATTTGTACATAACACAATTCACCTCATTTCCCAAATGGTAGACAACATCATCATTGCCTGTGGAGGAATTTTACCTTTGCTCTCAGCAGCTACATCGCCAACTGGTTCTAAGACTGAATTGGAAAACATTGAAGTGACACAAGGCATGTCAGCAGAGACAGCAGTGACGTTTCTCAGCCGACTCATGGCAATGGTTGATGTCCTTGTGTTTGCCAGCTCTCTAAATTTTAGTGAGATTGAAGCTGAAAAAAACATGTCCTCTGGAGGGCTAATGAGACAGTGCCTGCGGCTAGTTTGTTGTGTAGCTGTGAGAAACTGTTTAGAATGCCGACAGAGACAGAGAGACAGGGGAAGCAAATCTTCCCACGGAAGCAGCAAACCTCAGGAAGCTCCCCACAGTGTGACTGCCGCATCCGCATCCAAGACTCCTTTAGAAAACGTTCCAGGTAACCTTTCTCCCATCAAGGATCCCGATAGGCTTCTTCAGGATGTTGATATCAATCGCCTTCGTGCTGTTGTCTTTCGAGATGTGGATGATAGCAAGCAGGCACAATTCTTAGCCCTGGCTGTTGTTTACTTTATTTCTGTTCTGATGGTATCGAAGTATCGGGACATATTAGAACCCCAGAGAGAGACTGCAAGAACTGGAAGCCAACCAGGTAGAAATATCAGACAAGAAATAAATTCACCAACTAGTACAGTTGTGGTCATACCATCTATCCCTCATCCAAGTTTGAACCATGGACTCCTTGCCAAGCTGATGCCTGAGCAGAGTTTTGCCCACTCATTTTATAAAG	0	0	0	1	0	0	0	2.08272	NA	NA	mmu-Nbea_0076	circAtlas: mmu-Nbea_0076	NA
circNbea_2151	chr3|55926786|55998541|-	chr3	55926786	55998541	0	-	55926786	55926786	0,0,0	17	109,93,98,63,80,169,153,109,134,198,147,120,127,122,96,101,232	0,10517,12087,12276,13125,16515,17773,21488,38584,39267,60493,63006,65876,66797,67609,68031,71523	circRNA	Nbea	ENSMUST00000029374.8	18,17,16,15,14,13,12,11,10,9,8,7,6,5,4,3,2	chr3:55917064-55926786|chr3:55998541-56090392	71755	2151	CTGGTTGGTGGGGAATTTGATTTGGAGATGAACTTTATTATCCAGGATGCTGAGAGCATAACATGTATGACAGAGCTTTTGGAGCACTGTGATGTGACATGCCAAGCAGAAATATGGAGCATGTTTACAGCCATCCTACGGAAGAGTGTTCGGAATTTACAGACCAGCACAGAAGTGGGGCTAATTGAGCAAGTGTTGCTGAAAATGAGTGCAGTAGATGACATGATAGCAGATCTTCTAGTGGATATGCTGGGAGTTCTGGCAAGCTACAGCATTACTGTCAAGGAGCTAAAGCTTTTATTCAGCATGCTTCGAGGAGAAAGTGGAATCTGGCCAAGGCATGCAGTAAAATTATTATCAGTTCTTAATCAGATGCCACAAAGACATGGTCCTGATACATTTTTCAATTTTCCTGGGTGTAGTGCTGCGGCAATTGCATTGCCTCCCATTGCAAAGTGGCCTTATCAGAATGGCTTCACTCTCAACACTTGGTTTCGAATGGATCCATTAAATAACATTAATGTTGATAAGGATAAACCTTATCTGTATTGTTTTCGTACTAGCAAAGGAGTGGGCTACTCTGCTCATTTTGTTGGCAACTGTTTGATAGTCACATCTCTGAAGTCCAAAGGAAAAGGTTTCCAGCACTGTGTGAAGTATGATTTCCAGCCTCGCAAGTGGTACATGATCAGCATCGTCCACATCTACAATCGATGGAGGAACAGTGAGATCCGTTGTTATGTTAATGGCCAGCTGGTATCCTATGGTGACATGGCTTGGCATGTTAACACAAATGATAGCTATGACAAGTGCTTTCTTGGATCTTCAGAAACTGCTGATGCCAATAGGGTGTTCTGTGGCCAGCTTGGGGCTGTGTATGTGTTCAGTGAAGCTCTTAACCCAGCACAGATATTTGCAGTTCATCAATTAGGACCTGGTTATAAGAGTACCTTCAAGTTTAAGTCTGAGAGTGATATTCATTTGGCAGAACATCACAAACAGGTTCTGTATGATGGGAAGCTTGCCAGTAGTATTGCCTTTTCCTACAACGCCAAGGCCACCGATGCTCAGCTTTGTCTGGAGTCCTCACCAAAAGAAAATGCATCCATCTTTGTGCACTCCCCACATGCACTGATGCTCCAGGATGTGAAAGCTATAGTAACACATTCAATTCATAGTGCAATCCATTCAATTGGAGGGATTCAAGTACTTTTCCCACTTTTTGCCCAGCTGGACAATCGGCAGCTTAATGACAGTCAAGTAGAAACAACTGTCTGTGCTACTCTTTTGGCATTCCTGGTTGAACTACTTAAAAGTTCAGTAGCCATGCAAGAACAGATGCTGGGCGGAAAAGGCTTTTTAGTCATTGGCTACTTACTTGAAAAGTCATCAAGAGTTCATATAACTAGAGCTGTCTTGGAGCAGTTTTTATCATTTGCAAAATACCTCGATGGCTTATCTCATGGAGCCCCATTGCTGAAGCAGCTTTGTGACCACATTTTGTTCAATCCCGCCATCTGGATACACACACCTGCAAAGGTTCAACTTTCCCTATATACTTACTTGTCTGCTGAGTTCATTGGAACTGCTACCATCTATACCACCATACGCAGAGTTGGGACAGTATTGCAGCTCATGCACACATTAAAATATTACTACTGGGTTATTAACCCTGCTGACAGCAGTGGCATTGCACCTAAAGGACTAGATGGTCCCCGGCCATCACAAAAAGAAATCATATCACTTCGGGCTTTTATGCTGCTTTTTCTGAAACAGCTCATATTAAAGGATCGAGGTGTGAAAGAAGATGAACTTCAGAGTATATTAAATTATTTACTTACAATGCATGAGGATGAAAATATTCATGATGTCTTACAGTTGTTAGTGGCTCTAATGTCAGAACACCCAGCCTCAATGATACCAGCATTTGATCAAAGAAATGGAATAAGGGTGATCTACAAATTATTGGCTTCTAAAAGTGAAAGTATCTGGGTCCAAGCGCTGAAAGTTCTGGGATATTTTTTGAAGCATTTAGGTCATAAGCGAAAGGTTGAAATTATGCATACCCATAGTCTCTTCACTCTTCTTGGAGAAAGGCTGATGCTGCATACAAACACTGTGACTGTCACTACATACAACACACTTTATGAG	0	0	0	3	0	0	0	6.24816	mmu_circ_0010716	MMU_CIRCpedia_23417	mmu-Nbea_0048	circBase: mmu_circ_0010716,CIRCpedia: MMU_CIRCpedia_23417,circAtlas: mmu-Nbea_0048	NA	circAtlas: hsa-NBEA_0013,circBase: hsa_circ_0100324,CIRCpedia: HSA_CIRCpedia_118760
circNbea_1244	chr3|55937303|55987426|-	chr3	55937303	55987426	0	-	55937303	55937303	0,0,0	10	93,98,63,80,169,153,109,134,198,147	0,1570,1759,2608,5998,7256,10971,28067,28750,49976	circRNA	Nbea	ENSMUST00000029374.8	17,16,15,14,13,12,11,10,9,8	chr3:55926895-55937303|chr3:55987426-55989792	50123	1244	AGCTATGACAAGTGCTTTCTTGGATCTTCAGAAACTGCTGATGCCAATAGGGTGTTCTGTGGCCAGCTTGGGGCTGTGTATGTGTTCAGTGAAGCTCTTAACCCAGCACAGATATTTGCAGTTCATCAATTAGGACCTGGTTATAAGAGTACCTTCAAGTTTAAGTCTGAGAGTGATATTCATTTGGCAGAACATCACAAACAGGTTCTGTATGATGGGAAGCTTGCCAGTAGTATTGCCTTTTCCTACAACGCCAAGGCCACCGATGCTCAGCTTTGTCTGGAGTCCTCACCAAAAGAAAATGCATCCATCTTTGTGCACTCCCCACATGCACTGATGCTCCAGGATGTGAAAGCTATAGTAACACATTCAATTCATAGTGCAATCCATTCAATTGGAGGGATTCAAGTACTTTTCCCACTTTTTGCCCAGCTGGACAATCGGCAGCTTAATGACAGTCAAGTAGAAACAACTGTCTGTGCTACTCTTTTGGCATTCCTGGTTGAACTACTTAAAAGTTCAGTAGCCATGCAAGAACAGATGCTGGGCGGAAAAGGCTTTTTAGTCATTGGCTACTTACTTGAAAAGTCATCAAGAGTTCATATAACTAGAGCTGTCTTGGAGCAGTTTTTATCATTTGCAAAATACCTCGATGGCTTATCTCATGGAGCCCCATTGCTGAAGCAGCTTTGTGACCACATTTTGTTCAATCCCGCCATCTGGATACACACACCTGCAAAGGTTCAACTTTCCCTATATACTTACTTGTCTGCTGAGTTCATTGGAACTGCTACCATCTATACCACCATACGCAGAGTTGGGACAGTATTGCAGCTCATGCACACATTAAAATATTACTACTGGGTTATTAACCCTGCTGACAGCAGTGGCATTGCACCTAAAGGACTAGATGGTCCCCGGCCATCACAAAAAGAAATCATATCACTTCGGGCTTTTATGCTGCTTTTTCTGAAACAGCTCATATTAAAGGATCGAGGTGTGAAAGAAGATGAACTTCAGAGTATATTAAATTATTTACTTACAATGCATGAGGATGAAAATATTCATGATGTCTTACAGTTGTTAGTGGCTCTAATGTCAGAACACCCAGCCTCAATGATACCAGCATTTGATCAAAGAAATGGAATAAGGGTGATCTACAAATTATTGGCTTCTAAAAGTGAAAGTATCTGGGTCCAAGCGCTGAAAGTTCTGGGATATTTTTTGAAGCATTTAGGTCATAA	0	0	0	1	0	0	0	2.08272	NA	NA	NA		NA	circAtlas: hsa-NBEA_0057,CIRCpedia: HSA_CIRCpedia_142218
circNbea_332	chr3|55965370|55966251|-	chr3	55965370	55966251	0	-	55965370	55965370	0,0,0	2	134,198	0,683	circRNA	Nbea	ENSMUST00000029374.8	10,9	chr3:55948383-55965370|chr3:55966251-55987279	881	332	AGTACCTTCAAGTTTAAGTCTGAGAGTGATATTCATTTGGCAGAACATCACAAACAGGTTCTGTATGATGGGAAGCTTGCCAGTAGTATTGCCTTTTCCTACAACGCCAAGGCCACCGATGCTCAGCTTTGTCTGGAGTCCTCACCAAAAGAAAATGCATCCATCTTTGTGCACTCCCCACATGCACTGATGCTCCAGGATGTGAAAGCTATAGTAACACATTCAATTCATAGTGCAATCCATTCAATTGGAGGGATTCAAGTACTTTTCCCACTTTTTGCCCAGCTGGACAATCGGCAGCTTAATGACAGTCAAGTAGAAACAACTGTCTG	0	0	0	6	0	0	0	12.9588	mmu_circ_0010720	MMU_CIRCpedia_23430	mmu-Nbea_0011	circBase: mmu_circ_0010720,CIRCpedia: MMU_CIRCpedia_23430,circAtlas: mmu-Nbea_0011	NA	circAtlas: hsa-NBEA_0005,circBase: hsa_circ_0100315,CIRCpedia: HSA_CIRCpedia_113029
circRnf13_285	chr3|57703618|57714548|+	chr3	57703618	57714548	0	+	57703618	57703618	0,0,0	3	88,91,106	0,6249,10824	circRNA	Rnf13	ENSMUST00000041826.14	5,6,7	chr3:57686929-57703618|chr3:57714548-57727927	10930	285	GTTTTAAATGCACAGAGAGCAGGATACAAAGCAGCCATAGTTCACAATGTAGACTCTGATGACCTGATTAGCATGGGATCCAACGACATTGATACACTAAAGAAAATTGACATTCCGTCTGTCTTTATTGGTGAATCATCAGCTAATTCCCTGAAAGATGAATTCACATATGAAAAAGGGGGCCACATTATCTTAGTTCCAGAACTGAGTCTTCCTTTGGAGTACTATCTGATCCCCTTCCTCATCATAGTGGGCATCTGCCTCATCTTAATAGTCATTTTCATG	0	0	0	5	0	0	0	10.1639	NA	MMU_CIRCpedia_23969	mmu-Rnf13_0006	CIRCpedia: MMU_CIRCpedia_23969,circAtlas: mmu-Rnf13_0006	NA	circAtlas: hsa-RNF13_0006,circBase: hsa_circ_0067724,CIRCpedia: HSA_CIRCpedia_43996
circEif2a_377	chr3|58444954|58449137|+	chr3	58444954	58449137	0	+	58444954	58444954	0,0,0	4	75,119,100,83	0,1994,3506,4100	circRNA	Eif2a	ENSMUST00000029387.15	3,4,5,6	chr3:58438577-58444954|chr3:58449137-58452415	4183	377	AGAATCTGGAAGAAATTGCAAAGTGTACACTTTTAGTAAGGATGGGACATTGTTTGCCTGGAGCAATGGAGAAAAAGTAAATATAATCAATGTCGCTAACAAGGGACTACTGCACTCCTTCGACCTCCCAAAAGCAGTTTGCCTTGAATTCTCACCAAATAACACTGTCCTGGCAACGTGGCAGCCTTACACTACTTCTAAAGATGGCACTGCTGGGACGCCTAACCTACAACTTTATGACATGAAAACTGGAGCATGTTTGAAATCGTTCATCCAGAAAAAAATGCAAAATTGGTGTCCTTCCTGGTCAGATGATGAAATTATTTGTGCCCGGAATGTTAACAACGAAGTTCACTTCTTTGAGAACAACAATTTTA	0	0	0	4	0	0	0	9.02461	NA	MMU_CIRCpedia_24208	mmu-Eif2a_0013	CIRCpedia: MMU_CIRCpedia_24208,circAtlas: mmu-Eif2a_0013	NA	CIRCpedia: HSA_CIRCpedia_360878
ciEif2a_482	chr3|58464059|58464541|+	chr3	58464059	58464541	1	+	58464059	58464059	0,0,0	1	482	0	ciRNA	Eif2a	ENSMUST00000029387.15	13	chr3:58464059-58464541	482	482	GTAAGCCCTCGCTTTCCCTTTGGTTCAGAGTCGTTAGCACCCTGTCCTATTTAATATAGGCAACCCTTCAGTCAGAAAGAGAAAGCATGCACACTGGTCCAGACTGTGGTGCTGAGTCACCGTTCCCCAGGGGTCCTGATGCTGTCGCTGTAGAAGTACTGACAGTTGTTGGGTTAGGTAAATAACAAGAGTCTCCTCCTGCCTGCTGCAGCACCCTGGCAGGCCTCTCCCGTCCTCTTGTTCTGTACACTTGTAAGCGCAAGTAGATGCAGGAAATCTTGCACCGGAAGGGACAGCAAGGCAGTTCCTCATTGCCCCTGAGTGCTTAACAAAAACCGGGTAGAACTGCTTTCTAGTCTGGTTTACCAGTGAATCTGATCAAGTATTAGCATGTTGCATCTCTACATTTTGTCCTTTATATTGTCTAGAGTACATGGCCATTTTTATTTTCTGTTTAACATGATTATTTGAAATGTTTCTAG	0	0	0	1	0	0	0	2.08272	NA	NA	NA		NA
ciSelenot_90	chr3|58493499|58493589|+	chr3	58493499	58493589	0	+	58493499	58493499	0,0,0	1	90	0	ciRNA	Selenot	ENSMUST00000107924.3	3	chr3:58493499-58495866	90	90	GTATGTGGCTTTGGTGCCTGTGGACCTTTAAGGCTGTAGTGACTGACTCTGTGTGTGTGTTGTGGGGAGGGCTAGTGCTTGGGAGAGTGA	0	0	0	1	0	0	0	2.08272	NA	NA	NA		NA
circMed12l_297	chr3|58938966|58945172|+	chr3	58938966	58945172	0	+	58938966	58938966	0,0,0	2	105,192	0,6014	circRNA	Med12l	ENSMUST00000040846.15	3,4	chr3:58914521-58938966|chr3:58945172-58946586	6206	297	GATGAACTTACAGCTGTGAATGTAAAGCAGGGATTCAACAACCAGCCGGCCTTCACTGGAGACGAACATGGCTCAGCCAGAAACATTGTAATCAACCCATCCAAGATCGGTGCGTATTTCAGCAGCATATTGGCCGAGAAACTGAAGCTTAACACTTTCCAGGACACCGGAAAGAAGAAACCCCAAGTTAATGCTAAAGATAATTACTGGCTGGTTACTGCCCGATCGCAGAGTGCAATTCATAGTTGGTTCTCTGACCTAGCAGGGAATAAACCACTTGCTATCTTGGCAAAAAAG	0	0	0	3	0	0	0	5.76722	NA	NA	mmu-Med12l_0016	circAtlas: mmu-Med12l_0016	NA
circMed12l_936	chr3|58944980|58980775|+	chr3	58944980	58980775	0	+	58944980	58944980	0,0,0	6	192,33,160,170,111,270	0,1606,4694,30682,34255,35525	circRNA	Med12l	ENSMUST00000040846.15	4,5,6,7,8,9	chr3:58939071-58944980|chr3:58980775-58983255	35795	936	ATCGGTGCGTATTTCAGCAGCATATTGGCCGAGAAACTGAAGCTTAACACTTTCCAGGACACCGGAAAGAAGAAACCCCAAGTTAATGCTAAAGATAATTACTGGCTGGTTACTGCCCGATCGCAGAGTGCAATTCATAGTTGGTTCTCTGACCTAGCAGGGAATAAACCACTTGCTATCTTGGCAAAAAAGGAGCTGCCTCTGGCCAAGTCAGGTGTCCCTCAGGTCCCCATCCTCAGTAAAAAAGAGGACGTCTTTGCATATTTAGCTAAGTATTCTGTGCCAATGGTTCGAGCAACGTGGCTGATCAAGATGACTTGTGCCTATTACTCTGCTATTTCTGAAGCTAAAATTAAGAAACGCCAGGCTCCCGATCCCAATTTGGAGTGGACACAGATATCTACCAGATACCTCAGAGAGCAGTTGGTCAAAATCTCTGACTTTTACCACATGGCTTCCAGTACAGGTGATGGTCCTGTCCCTGTGCCACCAGAGGTTGAGCAAGCCATGAAGCAGTGGGAGTACAACGAGAAGCTGGCATTTCATATGTTCCAGGAAGGAATGTTGGAAAAGCACGAGTATTTGACTTGGATCCTGGACGTCTTAGAGAAGATCAGACCAGTGGATGACAGCCTTCTGAAGCTACTTTTGCCCCTGATGTTGCAGTATTCAGATGAGTTTGTTCAGTCAGCCTACCTGTCTCGTCGTCTCGCGTACTTTTGTGCCCGGCGTCTTTCCTTGCTACTGAGTGATAGCCCCAACCTCCTTGCTGCTCACTCGCCCCACATGATAATCGGAACAAACAACACGAGTATTGGGACCCCCAGCCCTGGCACCCCTGGCCCTGGCATGAGCCCTGTGCAGCTGGCCTTCTCGGATTTCCTTTCCTGTGCACAGCATGGCCCCCTGGTTTATGGACTTAGTTGTATGTTGCAG	0	0	0	1	0	0	0	2.08272	NA	NA	mmu-Med12l_0051	circAtlas: mmu-Med12l_0051	NA	circAtlas: hsa-MED12L_0011,CIRCpedia: HSA_CIRCpedia_44044
circMed12l_707	chr3|59135103|59148141|+	chr3	59135103	59148141	0	+	59135103	59135103	0,0,0	5	148,119,144,164,132	0,4721,5444,7362,12906	circRNA	Med12l	ENSMUST00000199659.5	16,17,18,19,20	chr3:59001116-59135103|chr3:59148141-59152173	13038	707	GATGAATCTTCAAGTCATGAATGTAACCAGCGCACAATCCTTCTCTATGGAGTCGGAAAAGAGCGTGATGAAGCCAGGCATCAGCTGAAGAAGATTACCAAAGATATCCTCAAAATCCTGAACAAGAAGGGCACCACAGAATCAGGGGTTGGGGACGAAGGACAGAAAGCCAGGAAGACCAAGCAGGAAGTTTTTCCAACCCCGGAAAATGTGTTCACGAAACTCCAACTCCTCTCATACTTCGATCAGCATCAAGTAACATCTCAGATCTCTAACAATGTGCTGGAACAAATCACAAGCTTTGCGTCTGGAACATCCTATCACCTCCCGTTGGCTCACCATATTCAGCTCATCTTTGATCTCATGGAGCCAGCGCTGAACATCAATGGGCTGATTGACTTTGCCATACAGCTGCTGAATGAACTGAGTGTGGTGGAAGCAGAGCTCCTCTTGAAGTCTTCTAGCCTGGCAGGAAGTTACACTACAGGACTATGTGTCTGCATTGTGGCCGTGCTCAGGCGGTACCATAGTTGCCTGATCCTAAATCCTGATCAGACAGCCCAGGTGTTTGAAGGGTTGTGTGGTGTGGTGAAGCACGTTGTCAACCCCTCAGAATGTTCTTCCCCAGAGAGATGTATCTTGGCCTACCTCTATGACCTCTACGTATCCTGCAGCCACCTCAGAAGTAAATTTGGAGACCTTTTTAG	0	0	0	4	0	0	0	7.60948	NA	MMU_CIRCpedia_24427	mmu-Med12l_0004	CIRCpedia: MMU_CIRCpedia_24427,circAtlas: mmu-Med12l_0004	NA	circAtlas: hsa-MED12L_0017,CIRCpedia: HSA_CIRCpedia_159511
circMed12l_263	chr3|59139824|59140691|+	chr3	59139824	59140691	0	+	59139824	59139824	0,0,0	2	119,144	0,723	circRNA	Med12l	ENSMUST00000199659.5	17,18	chr3:59135251-59139824|chr3:59140691-59142465	867	263	TTGGGGACGAAGGACAGAAAGCCAGGAAGACCAAGCAGGAAGTTTTTCCAACCCCGGAAAATGTGTTCACGAAACTCCAACTCCTCTCATACTTCGATCAGCATCAAGTAACATCTCAGATCTCTAACAATGTGCTGGAACAAATCACAAGCTTTGCGTCTGGAACATCCTATCACCTCCCGTTGGCTCACCATATTCAGCTCATCTTTGATCTCATGGAGCCAGCGCTGAACATCAATGGGCTGATTGACTTTGCCATACAG	0	0	0	1	0	0	0	2.08272	NA	MMU_CIRCpedia_24431	mmu-Med12l_0052	CIRCpedia: MMU_CIRCpedia_24431,circAtlas: mmu-Med12l_0052	NA	circAtlas: hsa-MED12L_0005,circBase: hsa_circ_0122398,CIRCpedia: HSA_CIRCpedia_124656
circMed12l_771	chr3|59169294|59172705|+	chr3	59169294	59172705	0	+	59169294	59169294	0,0,0	4	110,136,162,363	0,336,1251,3048	circRNA	Med12l	ENSMUST00000199659.5	33,34,35,36	chr3:59168254-59169294|chr3:59172705-59174543	3411	771	GTAGGAGGAATGTTTGACACGGTACAGCGGAGCACGCAGGGGACCACCGACTGGGCCCTCCTACTCCTCCAGATAATTACTTCGGGAACTGTTGACATGCACACTAACAATGAATTATTCACAACGGTTCTTGACATGCTGGGTGTTTTAATCAATGGAACCCTGGCTTCTGACCTATCAAGTGCTTCCCCCGGGGGATCAGAAGAGAACAAACGTGCATACATGAACTTAGTAAAGAAACTGAAAAAAGAACTAGGAGACAAGAGGTCAGAAAGCATTGACAAAGTTCGACAGTTGCTGCCTTTGCCAAAGCAGACCTGCGATGTCATCACGTGTGAACCCATGGGTTCTTTGATCGATACAAAGGGAAACAAAATTGCTGGATTTGACTCTATTGATAAAAAACAGGGTCTCCAGGTCTCTACGAAGCAGAAAGTGTCCCCATGGGACCTGTTTGAGGGTCAGAAGAACCCAGCCCCGCTGTCCTGGGCCTGGTTCGGCACTGTCCGTGTGGACCGGAAGGTGATCAAGTATGAGGAGCAGCAGCACTTCCTTCTGTACCACACGCACACCATGCCCAAGCCCCGAAGCTACTACCTCGAGCCGCTGCCCCTACCTCCTGAGGAGGAAGAGGAAGAACTCACGTCTCCAGTTTCTCAGGAACCAGAAAGGAAATCAGCTGAGCTGTCAGATCAAGGAAAAGCTACAGCTGATGAAGAGAAGAAGACAAAGGGAAGGAAGCGTAAGACAAAATCGAGCTCACGCATCGAT	0	0	0	5	0	0	0	10.4044	NA	NA	mmu-Med12l_0034	circAtlas: mmu-Med12l_0034	NA
ciMbnl1_467	chr3|60528879|60529346|+	chr3	60528879	60529346	0	+	60528879	60528879	0,0,0	1	467	0	ciRNA	Mbnl1	ENSMUST00000192807.6	6	chr3:60528879-60529566	467	467	GTAGGTGCCAGCTTTGTTTCTTGATTATCTTAAACCTATGGTGCAGCTCACAGCCCCTCAAAATCCACTGCTAAGTTTAACTTTTATCTATTGGGCAAGTCCATTTCCCTTTTACTAACACTTGTCAATTAAATGCTATTTTCTATTTAATTGACATGGTCCCACATAAATGTTTTCTTTCCACACAAGTCTCCTTTACTCACTATTAGTGGATTTTGATTGGACTTTGAGTTCTGGTATATAAAAACAAGTCTATCTCGTAAAAGTAATGATTGTATATTTTCATAATAGTGAATAATAAAAAAAGAACTTTTATTCAAATGGCTAACTGTACAAAGTAAATACCTATATTTTATTTATATTTTAATGTCTATAAACACTATATAAAATTCTTGTTTTTTTAACGTAGCAAATTAAGCCTGTTTGTGTCAATTTTCTTGATTTAATGGTAACAAGCTTTTTTTCCC	0	0	0	2	0	0	0	4.16544	NA	NA	NA		NA
ciMbnl1_472	chr3|60528879|60529351|+	chr3	60528879	60529351	0	+	60528879	60528879	0,0,0	1	472	0	ciRNA	Mbnl1	ENSMUST00000192807.6	6	chr3:60528879-60529566	472	472	GTAGGTGCCAGCTTTGTTTCTTGATTATCTTAAACCTATGGTGCAGCTCACAGCCCCTCAAAATCCACTGCTAAGTTTAACTTTTATCTATTGGGCAAGTCCATTTCCCTTTTACTAACACTTGTCAATTAAATGCTATTTTCTATTTAATTGACATGGTCCCACATAAATGTTTTCTTTCCACACAAGTCTCCTTTACTCACTATTAGTGGATTTTGATTGGACTTTGAGTTCTGGTATATAAAAACAAGTCTATCTCGTAAAAGTAATGATTGTATATTTTCATAATAGTGAATAATAAAAAAAGAACTTTTATTCAAATGGCTAACTGTACAAAGTAAATACCTATATTTTATTTATATTTTAATGTCTATAAACACTATATAAAATTCTTGTTTTTTTAACGTAGCAAATTAAGCCTGTTTGTGTCAATTTTCTTGATTTAATGGTAACAAGCTTTTTTTCCCCTCCC	0	0	0	2	0	0	0	4.16544	NA	NA	NA		NA
circPlch1_419	chr3|63651899|63662766|-	chr3	63651899	63662766	0	-	63651899	63651899	0,0,0	3	121,204,94	0,8649,10773	circRNA	Plch1	ENSMUST00000160638.10	8,7,6	chr3:63648215-63651899|chr3:63662766-63674877	10867	419	ATGAGTAATGTGACACTGGACTATTGTCTTGACATCATAATGAAGTTTGAAGTTTCTGAAGAAAACAAAGTGAAAAACGTCCTTGGTATAGAAGGCTTCACGAACTTCATGCGTAGCCCTGCCTGTGACGTATTTAACCCGTTGCACCATGAAGTGTACCAAGACATGGATCAGCCCCTGTGCAACTACTACATTGCTTCATCTCACAACACATACCTGACTGGGGATCAGCTCCTTTCTCAATCTAAAGTGGATATGTATGCACGGGTGCTACAAGAGGGTTGTAGATGCGTGGAAGTTGACTGTTGGGATGGCCCAGATGGAGAGCCAGTGGTCCACCATGGTTATACTCTCACTTCAAAAATTCTCTTCAGAGATGTTGTGGAGACCATCAACAAGCATGCATTCGTGAAGAATGA	0	0	0	1	0	0	0	2.08272	NA	NA	NA		NA
circSlc33a1_714	chr3|63850642|63855677|-	chr3	63850642	63855677	0	-	63850642	63850642	0,0,0	4	195,216,118,185	0,1344,4347,4850	circRNA	Slc33a1	ENSMUST00000161659.8	6,5,4,3	chr3:63841325-63850642|chr3:63855677-63861234	5035	714	ATTGGCTTCTCAGCAGCTGATGCTGTGACAGGCCTGAAGCTGGTGGAAGAAGGGGTGCCTAAAGAGCACCTGGCCTTACTAGCTGTCCCAATGGTCCCTCTGCAGATAATCCTGCCACTCCTCATCAGCAAGTATACTGCAGGTCCCCAGCCTCTGAACATATTTTACAAAGCCATGCCCTACAGATTATTGCTTGGATTAGAATATGCTCTACTTGTTTGGTGGACTCCTAAAGTAGAGCATCAAGGAGGATTCCCTCTATATTACTATATTATAGTGCTGCTGAGTTATGCATTACATCAGGTCACTCTGTACAGCATGTATGTGTCGATAATGGCTTTCAATGCCAAGGTCAGTGATCCTCTTATTGGGGGAACATACATGACCCTTTTAAACACTGTGTCTAATCTGGGAGGAAACTGGCCTTCTACAGTGGCTCTTTGGCTAGTGGATCCCCTCACAGTGAAGGAATGTGTAGGAGCTTCAAACCAGAATTGTCGGACACCTGATGCTATCGAACTTTGCAAAAAACTTGGAGGCTCGTGTGTTACAGCTCTGGATGGTTACTATGTGGAATCCATTATCTGTGTTCTCATTGGATTTGGTTGGTGGTTCTTTCTTGGTCCAAAATTTAAAAAGTTACAGGATGAAGGACCATCCTCATGGAAGTGCAAAAGGAACAACTGATGCCAACATTACTGGACATTCTAGAAG	0	0	0	2	0	0	0	4.16544	NA	NA	mmu-Slc33a1_0006	circAtlas: mmu-Slc33a1_0006	NA
circGmps_1003	chr3|63889831|63901394|+	chr3	63889831	63901394	0	+	63889831	63889831	0,0,0	7	115,98,104,194,166,152,174	0,3189,5248,7744,8106,10780,11389	circRNA	Gmps	ENSMUST00000029405.8	3,4,5,6,7,8,9	chr3:63887738-63889831|chr3:63901394-63904227	11563	1003	GGCTATTATCATATCTGGAGGACCTAATTCTGTGTATGCAGAGGATGCTCCCTGGTTTGATCCAGCAATATTTACCATTGGCAAGCCTATTCTAGGAATTTGCTATGGCATGCAGATGATGAATAAAGTCTTTGGAGGCACTGTGCATAAAAAAAGTGTTAGAGAGGATGGAGTTTTCAACATTAGTATGGATAATACGTGTTCATTATTCAGGGGCCTGCAGAAGGAAGAAATTGTTTTACTTACACATGGAGACAGTGTAGACAAAGTTGCTGATGGATTCAAGGTTGTAGCACGTTCTGGGAACATTGTGGCAGGTATAGCCAATGAATCTAAAAAGCTATACGGTGTACAGTTCCACCCTGAAGTTGGGCTTACAGAAAATGGGAAGGTAATACTGAAGAATTTCCTGTATGATATAGCTGGATGCAGTGGGAACTTTACTGTGCAGAACCGAGAACTTGAATGCATTCGAGAGATTAAAGAGAAAGTAGGAACATCAAAAGTGTTGGTTTTACTCAGTGGTGGTGTAGATTCAACTGTTTGTACAGCTTTGCTAAATCGTGCTTTGAACCAAGATCAAGTCATTGCTGTACACATTGATAATGGCTTTATGAGAAAACGAGAAAGCCAATCTGTTGAAGAGGCCCTCAAAAAGCTTGGAATTCAAGTCAAAGTGATAAATGCTGCTCATTCCTTCTACAATGGAACAACTACTCTACCAATCTCAGATGAAGACAGGACCCCACGGAAAAGAATTAGCAAAACATTAAATATGACAACAAGTCCTGAGGAGAAAAGAAAAATTATTGGTGATACTTTCGTTAAGATTGCCAATGAAGTAATTGGAGAAATGAGTCTGAAGCCCGAGGAGGTTTTTCTCGCCCAAGGCACTTTACGGCCTGATCTAATCGAAAGTGCGTCCCTTGTTGCCAGTGGTAAAGCCGAACTCATCAAAACCCACCACAACGACACAGAACTTATCAGGAAGTTAAGGGAAGAG	0	0	0	1	0	0	0	2.08272	NA	NA	NA		NA	circAtlas: hsa-GMPS_0091
circGmps_1467	chr3|63889831|63919093|+	chr3	63889831	63919093	0	+	63889831	63889831	0,0,0	11	115,98,104,194,166,152,174,106,116,126,116	0,3189,5248,7744,8106,10780,11389,14396,16191,19102,29146	circRNA	Gmps	ENSMUST00000029405.8	3,4,5,6,7,8,9,10,11,12,13	chr3:63887738-63889831|chr3:63919093-63921674	29262	1467	GGCTATTATCATATCTGGAGGACCTAATTCTGTGTATGCAGAGGATGCTCCCTGGTTTGATCCAGCAATATTTACCATTGGCAAGCCTATTCTAGGAATTTGCTATGGCATGCAGATGATGAATAAAGTCTTTGGAGGCACTGTGCATAAAAAAAGTGTTAGAGAGGATGGAGTTTTCAACATTAGTATGGATAATACGTGTTCATTATTCAGGGGCCTGCAGAAGGAAGAAATTGTTTTACTTACACATGGAGACAGTGTAGACAAAGTTGCTGATGGATTCAAGGTTGTAGCACGTTCTGGGAACATTGTGGCAGGTATAGCCAATGAATCTAAAAAGCTATACGGTGTACAGTTCCACCCTGAAGTTGGGCTTACAGAAAATGGGAAGGTAATACTGAAGAATTTCCTGTATGATATAGCTGGATGCAGTGGGAACTTTACTGTGCAGAACCGAGAACTTGAATGCATTCGAGAGATTAAAGAGAAAGTAGGAACATCAAAAGTGTTGGTTTTACTCAGTGGTGGTGTAGATTCAACTGTTTGTACAGCTTTGCTAAATCGTGCTTTGAACCAAGATCAAGTCATTGCTGTACACATTGATAATGGCTTTATGAGAAAACGAGAAAGCCAATCTGTTGAAGAGGCCCTCAAAAAGCTTGGAATTCAAGTCAAAGTGATAAATGCTGCTCATTCCTTCTACAATGGAACAACTACTCTACCAATCTCAGATGAAGACAGGACCCCACGGAAAAGAATTAGCAAAACATTAAATATGACAACAAGTCCTGAGGAGAAAAGAAAAATTATTGGTGATACTTTCGTTAAGATTGCCAATGAAGTAATTGGAGAAATGAGTCTGAAGCCCGAGGAGGTTTTTCTCGCCCAAGGCACTTTACGGCCTGATCTAATCGAAAGTGCGTCCCTTGTTGCCAGTGGTAAAGCCGAACTCATCAAAACCCACCACAACGACACAGAACTTATCAGGAAGTTAAGGGAAGAGGGAAAAGTAATAGAACCTCTGAAAGATTTTCATAAAGATGAAGTCAGGATTTTAGGCAGAGAGCTTGACCTGCCAGAAGAATTGGTTTCCAGGCATCCTTTTCCAGGTCCTGGCCTGGCAATCAGAGTAATATGTGCTGAAGAACCTTATATTTGTAAAGACTTCCCTGAAACCAACAATATTTTGAAAATAGTAGCTGATTTTTCTGCAAGTGTTAAGAAGCCTCATACACTGTTACAAAGAGTCAAAGCCTGCACAACAGAAGAGGACCAGGAGAAGCTCATGCAAATTACAAGTCTGCATTCACTCAATGCTTTCTTGCTGCCAATTAAGACTGTAGGTGTACAGGGTGACTGTCGTTCTTACAGTTATGTGTGTGGAATCTCAAGTAAAGATGAACCTGACTGGGAATCTCTTATTTTCCTTGCCAGACTTATACCTCGAATGTGTCATAACATTAACAG	0	0	0	1	0	0	0	2.08272	NA	NA	NA		NA	circAtlas: hsa-GMPS_0065,CIRCpedia: HSA_CIRCpedia_44151
circLekr1_564	chr3|65632731|65680487|+	chr3	65632731	65680487	0	+	65632731	65632731	0,0,0	4	120,176,186,82	0,1770,14371,47674	circRNA	Lekr1	ENSMUST00000177434.3	4,5,6,7	chr3:65591527-65632731|chr3:65680487-65688791	47756	564	AGTTGAAGATGCAAGCATACAGTTAAAAAAGCAACAAAATGGATTTCAGAGAGTACAGAAAGAATTAGGTCATCTACAACTTGAGTTAAAAATTAAACAAAAACAATCCCAAGTCTTCAGTCAAAGATTGTCAGAATACAAATACTTCTGGAATAAGACTCTTTTATTACTTACTTTTACTAAAAGGGAACTAACAAGTATTAAATATGAAATATATGATAATTTTCAAAACTGGACTTCACTGAAAGGAGAAGTTTTTCTACAAATTAAATCTATAAGTGATACAGCTTTGGCAGAGATAGATATGTTAAATAAAAGTCTGACAGTGTCCCAGAGAAATAAGGTATGCCTGGAAGAGGAAATGAAAAGTCTCAAATTGTTGTCGGATGCAGCCATATTGAGGTCTCAGCAGATGGAGGCATCCAAACAGCATGAAGTGAACTTGCAAGCCAGGTGCTATGAGCTGCAGAAGGAAGCACTAGATTTACAGTGTCAAGTAGAGGCACTTGGGTTGAGACTTCAGAAGACAGCAAAGGAGCTGGACAACTGTAAGGAGATGCTCAT	0	0	0	2	0	0	0	4.16544	NA	MMU_CIRCpedia_228816	mmu-Lekr1_0008	CIRCpedia: MMU_CIRCpedia_228816,circAtlas: mmu-Lekr1_0008	NA	circAtlas: hsa-LEKR1_0004,circBase: hsa_circ_0122515,CIRCpedia: HSA_CIRCpedia_44187
circLekr1_644	chr3|65647102|65709826|+	chr3	65647102	65709826	0	+	65647102	65647102	0,0,0	5	186,82,78,204,94	0,33303,41689,44140,62630	circRNA	Lekr1	ENSMUST00000177434.3	6,7,8,9,10	chr3:65634677-65647102|chr3:65709826-65723332	62724	644	AGATAGATATGTTAAATAAAAGTCTGACAGTGTCCCAGAGAAATAAGGTATGCCTGGAAGAGGAAATGAAAAGTCTCAAATTGTTGTCGGATGCAGCCATATTGAGGTCTCAGCAGATGGAGGCATCCAAACAGCATGAAGTGAACTTGCAAGCCAGGTGCTATGAGCTGCAGAAGGAAGCACTAGATTTACAGTGTCAAGTAGAGGCACTTGGGTTGAGACTTCAGAAGACAGCAAAGGAGCTGGACAACTGTAAGGAGATGCTCATGAAAAAATCTAATGATGCTGAAAGCTGTGAAAGAGAACTTAGAAAACTGAAGTTTGAGTCCATTATCTCTGAGTCAAGGCACAAAAGGCTACTTAAAGAAAAAGAAGACTCTTTAATTACTTGCCAACAACTATATAAAACCGTACAGGAAGAGCTGACAACAAAAGAAAGACAAGAGGAAGATATAAAACGGAGAATCAACCTCACAGAAAATGAACTAGAGATGACTAAATCTCTCCTGCTTCAGACACAGGAAGAAATTTTAACACTGAAAAATGAAAGGGAATTGATGCTGGTTTCTCATCAGAAAAGCATCGAGCAGCTGCAGGAAACCCTGAGACAGAAGCTGCTGAGCGATGACAGCTGGCGGGAGAAG	0	0	0	1	0	0	0	2.08272	NA	MMU_CIRCpedia_26283	mmu-Lekr1_0013	CIRCpedia: MMU_CIRCpedia_26283,circAtlas: mmu-Lekr1_0013	NA	circAtlas: hsa-LEKR1_0017
circRsrc1_533	chr3|66901849|67088198|+	chr3	66901849	67088198	0	+	66901849	66901849	0,0,0	4	196,126,174,37	0,1948,88019,186312	circRNA	Rsrc1	ENSMUST00000162036.8	2,3,4,5	chr3:66888875-66901849|chr3:67088198-67113758	186349	533	AAATGGGACGCCGGTCTTCAGACACTGAAGAGGAAAGCAGAAGCAAGAGGAAAAAGAAACACCGGAGGCGCTCGTCTTCAAGCAGCTCTTCAGACAGCAGGACATACAGCCGCAAGAAGGGCGGGAGGAGGCCGAGGTCCGACTCAAGGTCCTGGTCTAGAGACCGCCAGCTTCGCTCGCATTCTTATGAGAGAAGACGCAGGCGCAGATCAAGCAGCAGCTCTTCTTATGGCTCCAGAAGGAAAAGAAGTCGCAGTCGTTCCAGGGGCCGAGGGAAACCCTATAGAGTTCAAAGGTCTCGGTCAAAAAGCAGAACCAGAAGGTCCAGGTCAAGGCCTCGTCCACGCTCACATAGTAGAAGCAGTGAAAGATCCAGTCACAGAAGAACCCGTAGCAGGTCCAGGGACAGAGACAGACGTAAAGTCCGGGACAAAGAGAAAAGAGAAAAGGAGAAGGATAAAGGCAAAGACAAAGAAGTGCACAGCATCAAACGCGGGGATTCTGGAAACATCAAAGCTGGATTAGAACATCTG	0	0	0	1	0	0	0	2.08272	NA	MMU_CIRCpedia_26683	mmu-Rsrc1_0004	CIRCpedia: MMU_CIRCpedia_26683,circAtlas: mmu-Rsrc1_0004	NA	circAtlas: hsa-RSRC1_0002,circBase: hsa_circ_0067808,CIRCpedia: HSA_CIRCpedia_39358
circIft80_1660	chr3|68821944|68875289|-	chr3	68821944	68875289	0	-	68821944	68821944	0,0,0	13	173,90,172,148,136,65,164,75,119,180,138,90,110	0,282,1480,3345,3878,13115,16210,21235,25474,35742,47568,49011,53235	circRNA	Ift80	ENSMUST00000107812.8	18,17,16,15,14,13,12,11,10,9,8,7,6	chr3:68805941-68821944|chr3:68875289-68892747	53345	1660	GAACACCAGTGTACTCAGTAGCCTGGGGCCCTGATTCAGAAAAGGTTCTTTATACAGCAGGCAAACAGCTCATCATTAAACCTCTTCAACCAAATGCTAAAGTTTTACAGTGGAAAGCCCATGATGGCATCATTTTAAAAGTCGACTGGAACTCAGTGAATGACCTTATTTTATCTGCGGGTGAAGACTGTAAGTATAAGGTTTGGGATAGTTATGGCCGCGTGCTGTACGGCTCCCAGCCTCATGAGCACCCCATCACCTCAGTGGCCTGGGCTCCAGATGGGGAGTTATTTGCCGTTGGATCGTTTCATACGTTACGCTTGTGTGATAAAACTGGGTGGTCATATGCTTTAGAGAAACCCAACACTGGCAGCATATTTAACATTGCGTGGTCTATTGATGGCACTCAGATCGCGGGAGCCTGTGGGAACGGGCATGTTGTCTTTGCACATGTGGTGGAGCAGCGCTGGGAGTGGAAAAATTTTCAAGTAACGCTAACGAAGAGAAGGACCATGCAGGTTCGCAACGTTCTCAATGATGCCGTGGATCTCCTGGAGTTCCGGGACAGAGTCATTAAAGCATCCTTAAACCACGCACACTTGGTGGTCTCCACGTCCCTGCAGTGCTACGTGTTCTCTACGAAGAACTGGAATACACCACTTATATTTGATCTCAAAGAAGGAACTGTTAGTTTAATTCTGCAGGCAGAAAGACATTTTCTTCTGGTGGATGGCGGGGGTATCTACCTGCACTCTTATGAAGGGCGCTTCATTTCTTCTCCAAAGTTTCCTGGCATGAGAACAGACATCCTGAACGCTCAGACTGTGTCTCTGAGCAATGACACGATAGCAATAAAGGACAAAGCTGACGAGAAGATAATCTTCCTCTTTGAGGCGTCAACTGGAAAACCCCTAGGGGATGGGAAACTTCTTTCTCATAAGAATGAAATCTCAGAAATTGCTCTGGATCAAAAAGGACTTACCAATGACAGAAAAATTGCTTTCATTGACAAGAACAGAGATCTCTACATCACCTCTGTGAAACGATTTGGGAAAGAAGAACAGATTATTAAACTTGGAACCATGGTACATACTTTGGCATGGTGTGATACATGCAATATCCTCTGTGGAATTCAAGATACTCGATTCACAGTATGGTATTACCCTAATACCATTTATGTGGACAGAGACATTCTGCCTAAAACATTGTACGAAAGAGATGCAAGTGAATATAGTAAAAACCCGCATATAGTGAGTTTTGTTGGAAATCAGGTAACTATAAGAAGAGCTGATGGCTCCCTGGTGCACATCAGCATATCACCGTACCCCGCCATCCTCCATGAGTATGTGAGCAGCTCCAAGTGGGAAGAGGCTGTAAGGCTTTGCCGCTTTGTTAAGGAGCAAAGCATGTGGGCTTGCCTAGCGGCTATGGCTGTTGCTAATCGAGATATGGTCACTGCAGAAATAGCCTATGCAGCAGTTGGGGAAATTGATAAAGTTCGGTACATCAATGCTATAAAAGATCTTCCATCTAGAGAGTCAAAAATGGCCCACATACTCATGTTTAGTGGGAACATCCAGGAGGCTGAAACAGTCCTGCTCCAGGCTGGCCTTGTTTATCAAGCCATACAGATCAACATTAATCTCTATAACTGGGAAAG	0	0	0	1	0	0	0	2.08272	NA	MMU_CIRCpedia_228826	mmu-Ift80_0032	CIRCpedia: MMU_CIRCpedia_228826,circAtlas: mmu-Ift80_0032	NA	circAtlas: hsa-IFT80_0020,CIRCpedia: HSA_CIRCpedia_124673
circIft80_588	chr3|68825289|68843254|-	chr3	68825289	68843254	0	-	68825289	68825289	0,0,0	5	148,136,65,164,75	0,533,9770,12865,17890	circRNA	Ift80	ENSMUST00000107812.8	15,14,13,12,11	chr3:68823596-68825289|chr3:68843254-68847418	17965	588	TACGAAGAACTGGAATACACCACTTATATTTGATCTCAAAGAAGGAACTGTTAGTTTAATTCTGCAGGCAGAAAGACATTTTCTTCTGGTGGATGGCGGGGGTATCTACCTGCACTCTTATGAAGGGCGCTTCATTTCTTCTCCAAAGTTTCCTGGCATGAGAACAGACATCCTGAACGCTCAGACTGTGTCTCTGAGCAATGACACGATAGCAATAAAGGACAAAGCTGACGAGAAGATAATCTTCCTCTTTGAGGCGTCAACTGGAAAACCCCTAGGGGATGGGAAACTTCTTTCTCATAAGAATGAAATCTCAGAAATTGCTCTGGATCAAAAAGGACTTACCAATGACAGAAAAATTGCTTTCATTGACAAGAACAGAGATCTCTACATCACCTCTGTGAAACGATTTGGGAAAGAAGAACAGATTATTAAACTTGGAACCATGGTACATACTTTGGCATGGTGTGATACATGCAATATCCTCTGTGGAATTCAAGATACTCGATTCACAGTATGGTATTACCCTAATACCATTTATGTGGACAGAGACATTCTGCCTAAAACATTGTACGAAAGAGATGCAAG	0	0	0	1	0	0	0	2.08272	NA	NA	mmu-Ift80_0020	circAtlas: mmu-Ift80_0020	NA
circIft80_1121	chr3|68835059|68895327|-	chr3	68835059	68895327	0	-	68835059	68835059	0,0,0	10	65,164,75,119,180,138,90,110,69,111	0,3095,8120,12359,22627,34453,35896,40120,57688,60157	circRNA	Ift80	ENSMUST00000107812.8	13,12,11,10,9,8,7,6,5,4	chr3:68825958-68835059|chr3:68895327-68898074	60268	1121	GTAAGTTTCATCTGATTTCCAAGTTAGGAAGAGTGGAAAAGAGTGTAGAAGCTCACTGTGGGGCTGTGCTCGCAGGACGATGGAATTATGAGGGGACTGCATTAGTGACAGTTGGAGAAGATGGACAAGTGAAAATCTGGTCAAAGACAGGGATGCTCAGATCAACTTTAGCCCAGCAAGGAACACCAGTGTACTCAGTAGCCTGGGGCCCTGATTCAGAAAAGGTTCTTTATACAGCAGGCAAACAGCTCATCATTAAACCTCTTCAACCAAATGCTAAAGTTTTACAGTGGAAAGCCCATGATGGCATCATTTTAAAAGTCGACTGGAACTCAGTGAATGACCTTATTTTATCTGCGGGTGAAGACTGTAAGTATAAGGTTTGGGATAGTTATGGCCGCGTGCTGTACGGCTCCCAGCCTCATGAGCACCCCATCACCTCAGTGGCCTGGGCTCCAGATGGGGAGTTATTTGCCGTTGGATCGTTTCATACGTTACGCTTGTGTGATAAAACTGGGTGGTCATATGCTTTAGAGAAACCCAACACTGGCAGCATATTTAACATTGCGTGGTCTATTGATGGCACTCAGATCGCGGGAGCCTGTGGGAACGGGCATGTTGTCTTTGCACATGTGGTGGAGCAGCGCTGGGAGTGGAAAAATTTTCAAGTAACGCTAACGAAGAGAAGGACCATGCAGGTTCGCAACGTTCTCAATGATGCCGTGGATCTCCTGGAGTTCCGGGACAGAGTCATTAAAGCATCCTTAAACCACGCACACTTGGTGGTCTCCACGTCCCTGCAGTGCTACGTGTTCTCTACGAAGAACTGGAATACACCACTTATATTTGATCTCAAAGAAGGAACTGTTAGTTTAATTCTGCAGGCAGAAAGACATTTTCTTCTGGTGGATGGCGGGGGTATCTACCTGCACTCTTATGAAGGGCGCTTCATTTCTTCTCCAAAGTTTCCTGGCATGAGAACAGACATCCTGAACGCTCAGACTGTGTCTCTGAGCAATGACACGATAGCAATAAAGGACAAAGCTGACGAGAAGATAATCTTCCTCTTTGAGGCGTCAACTGGAAAACCCCTAGGGGATGGGAAACTTCTTTCTCATAAG	0	0	0	2	0	0	0	3.92497	NA	NA	NA		NA	circAtlas: hsa-IFT80_0011,CIRCpedia: HSA_CIRCpedia_372879
circIft80_712	chr3|68843179|68875289|-	chr3	68843179	68875289	0	-	68843179	68843179	0,0,0	6	75,119,180,138,90,110	0,4239,14507,26333,27776,32000	circRNA	Ift80	ENSMUST00000107812.8	11,10,9,8,7,6	chr3:68838318-68843179|chr3:68875289-68892747	32110	712	GAACACCAGTGTACTCAGTAGCCTGGGGCCCTGATTCAGAAAAGGTTCTTTATACAGCAGGCAAACAGCTCATCATTAAACCTCTTCAACCAAATGCTAAAGTTTTACAGTGGAAAGCCCATGATGGCATCATTTTAAAAGTCGACTGGAACTCAGTGAATGACCTTATTTTATCTGCGGGTGAAGACTGTAAGTATAAGGTTTGGGATAGTTATGGCCGCGTGCTGTACGGCTCCCAGCCTCATGAGCACCCCATCACCTCAGTGGCCTGGGCTCCAGATGGGGAGTTATTTGCCGTTGGATCGTTTCATACGTTACGCTTGTGTGATAAAACTGGGTGGTCATATGCTTTAGAGAAACCCAACACTGGCAGCATATTTAACATTGCGTGGTCTATTGATGGCACTCAGATCGCGGGAGCCTGTGGGAACGGGCATGTTGTCTTTGCACATGTGGTGGAGCAGCGCTGGGAGTGGAAAAATTTTCAAGTAACGCTAACGAAGAGAAGGACCATGCAGGTTCGCAACGTTCTCAATGATGCCGTGGATCTCCTGGAGTTCCGGGACAGAGTCATTAAAGCATCCTTAAACCACGCACACTTGGTGGTCTCCACGTCCCTGCAGTGCTACGTGTTCTCTACGAAGAACTGGAATACACCACTTATATTTGATCTCAAAGAAGGAACTGTTAGTTTAATTCTGCAGGCAGAAAG	0	0	0	4	0	0	0	7.84995	NA	NA	mmu-Ift80_0007	circAtlas: mmu-Ift80_0007	NA
circIft80_180	chr3|68892747|68895327|-	chr3	68892747	68895327	0	-	68892747	68892747	0,0,0	2	69,111	0,2469	circRNA	Ift80	ENSMUST00000107812.8	5,4	chr3:68875289-68892747|chr3:68895327-68898074	2580	180	GTAAGTTTCATCTGATTTCCAAGTTAGGAAGAGTGGAAAAGAGTGTAGAAGCTCACTGTGGGGCTGTGCTCGCAGGACGATGGAATTATGAGGGGACTGCATTAGTGACAGTTGGAGAAGATGGACAAGTGAAAATCTGGTCAAAGACAGGGATGCTCAGATCAACTTTAGCCCAGCAAG	0	0	0	1	0	0	0	2.08272	NA	NA	mmu-Ift80_0033	circAtlas: mmu-Ift80_0033	NA	circAtlas: hsa-IFT80_0002,circBase: hsa_circ_0067836,CIRCpedia: HSA_CIRCpedia_44253
circSmc4_654	chr3|68931497|68935231|+	chr3	68931497	68935231	0	+	68931497	68931497	0,0,0	4	186,162,226,80	0,1659,3328,3654	circRNA	Smc4	ENSMUST00000042901.15	12,13,14,15	chr3:68929792-68931497|chr3:68935231-68935777	3734	654	AAAGAAAAAGAACTTCAGAAACTGACACAAGAAGAAATAAACTTAAAAAGTTTGGTTCATGATCTTTTCCAAAAAGTTGAAGAAGCAAAGAGTTCCTTAGCAATGAATCGAAGTAGGGGGAAAGTACTTGATGCAATAATTCAAGAAAAAAAATCAGGCAGGATCCCAGGAATATATGGAAGATTGGGAGACTTAGGAGCTATTGATGAAAAATATGACATTGCTATTTCATCCTGTTGCCATGCATTGGACTACATTGTTGTTGATTCTATTGATACAGCCCAAGAATGTGTAAACTTCCTTAAAAAGCATAATATTGGGATTGCAACTTTCATAGGTTTGGATAAGATGACAGTGTGGGCCAAAAAAATGAGCAAAATTCAAACTCCTGAAAATACTCCTCGGTTATTTGATCTAGTTAAAGTGAAAAATGAGGAAATCCGCCAAGCCTTTTACTTTGCTTTACGAGATACCTTGGTGGCTAACAATTTGGATCAAGCTACAAGAGTAGCGTACCAAAGAGACAGACGCTGGAGAGTAGTGACTCTGCAGGGACAGATCATAGAACAGTCAGGTACAATGAGTGGCGGTGGAAGCAAGGTGATGAGAGGAAGGATGGGCTCTTCGGTTATCGATGAAATCTCTGTAGAAGAG	0	0	0	2	0	0	0	4.16544	NA	NA	mmu-Smc4_0015	circAtlas: mmu-Smc4_0015	NA
circNmd3_574	chr3|69633693|69643422|+	chr3	69633693	69643422	0	+	69633693	69633693	0,0,0	6	97,81,129,91,79,97	0,2977,4044,5204,8685,9632	circRNA	Nmd3	ENSMUST00000029358.15	4,5,6,7,8,9	chr3:69631724-69633693|chr3:69643422-69647252	9729	574	ATATTTTCAGCCACCAGCATCATGGGTACAGTGTGCTTTAGAGTCCAGGGAACTTCTTGCTTTGTGTTTGAAAAAAATTAAAGCTCCTCTGAGTAAGGTTCGGCTTGTCGATGCAGGCTTTGTTTGGACTGAGCCCCATTCCAAGAGACTTAAAGTTAAATTGACAATTCAGAAAGAGGTGATGAATGGTGCTATCCTGCAGCAAGTGTTTGTGGTGGATTATGTTGTTCAGTCCCAAATGTGTGGAGACTGCCATAGAGTGGAAGCTAAGGATTTCTGGAAGGCTGTGATCCAAGTCAGGCAAAAGACTCTACACAAGAAAACATTCTACTATCTGGAACAGTTGATTTTAAAATATGGAATGCATCAGAATACACTGCGTATCAAGGAGATTCATGATGGTCTGGATTTTTATTATTCTTCAAAACAGCATGCTCAGAAGATGGTGGAGTTTCTTCAGGGTATAGTTCCCTGTAGATACAAAGCATCACAAAGATTGATCTCTCAGGATATTCATAGTAACACATACAATTACAAGAGTACTTTTTCTGTGGAAATTGTTCCAATATGCAAG	0	0	0	2	0	0	0	3.92497	NA	NA	mmu-Nmd3_0002	circAtlas: mmu-Nmd3_0002	NA	circAtlas: hsa-NMD3_0004,CIRCpedia: HSA_CIRCpedia_44276
circWdr49_165	chr3|75289221|75289386|-	chr3	75289221	75289386	0	-	75289221	75289221	0,0,0	1	165	0	circRNA	Wdr49	ENSMUST00000193989.4	5	chr3:75265769-75289221|chr3:75289386-75304174	165	165	GTAATCAGCTCTGATGTGGGTTCTACTGTGTCCTTCTGGATGATAGAAACTGGGCAGAAAATCAAACAGTTTGCTGGTTGTCATGGCAATGCAGAGATCAGCACCATGGCCTTGGATGCAAATAAGACACGGCTTTTGACTGGCAGTACAGATGGAACTGTAAAG	0	0	0	3	0	0	0	6.47941	NA	NA	mmu-intergenic_010605	circAtlas: mmu-intergenic_010605	NA	circAtlas: hsa-WDR49_0003
circGolim4_1149	chr3|75793581|75805439|-	chr3	75793581	75805439	0	-	75793581	75793581	0,0,0	7	69,168,110,83,254,303,162	0,398,4247,5614,6508,8560,11696	circRNA	Golim4	ENSMUST00000038563.14	13,12,11,10,9,8,7	chr3:75786024-75793581|chr3:75805439-75810553	11858	1149	ACTCAAGTTGCAGAATATAAACAACTGAAAGATACACTGAACAGGATTCCAAGCTTTCGAAATCCTGACCCAGTCGAGCAGCAAAATGTCACCTTTCCCCATGGGACTCACCCTCCTCAAGGTTACAACGGAAGAGAGAAGCTGACAGGAGAGCTCCAAGAGGTGCAGCCGAATCACGAAGCAGGGCCTAGAAGAATGGAAGAGAAACCTCTGTCTTCCATGCAGAAGGATGCAGGATTCCAGGCTCTAGAAGAGCAGAATCAAGTGGAACCCAGAGAGCCAGAGGAGCGTCAAGTGGAAGAGGAACACAGGAAGGCACTGGAGGAGGAGGAGATGGAGCAGGTGGGGCAGGCGGAGCATCTGGAGGAAGAACACGACCCATCACCAGAGGAGCAGGATCGAGACTGGCGGGATCAGCAGGGACAGAATGCAGCCCACCTTCTGGATGGCCACCCTCAAGCTGAGGTGGAGCATTCGACCAAGGCAGCTACAAACTTCCAATCCCCATATGAGGAACAGTTGGAACAGCAGAGGCTGGCAGCGAGGAGAGATGAGGAAGCCCAGCGGCTGAGAGAACATCAGGAAGCCTTGCACCAACAGAGGCTCCATGGGCAGTTGCTAAGACAACAGCAGCAGCAACAGTTCCTGGCCAGAGAGATGGCTCAGCAGAAGCAGGTAGCCCATGAAGATGGCCAGCAGCAGCACCAGGAGCAGCTAAGGCAGCAAGCTCATTACAATGCTGTGGAGAATGACATCGCACAGGGAGTCGAGGACCAGGGAATCCCCGAAGAAGAGGGAGGTGCCTATGACAGAGATAACCAGCGCCAAGATGAAGCTGAAGGAGACCCAGGCAACAGACAGGAACTTCGTGAACCAGGACACCAAGAAGGCGACCCTGAAGTTGAAGCAGATAGGGCAGCTGTGGAGGATATAAACCCAGCAGATGACCCCAACAATCAAGGCGAAGATGAATTTGAGGAAGCCGAGCAAGTGAGAGAAGAAAATTTGCCAGAGGAAAGTGAAGAGCAAAAACAAAGCGAAGCAAAGCAAGGGAATGTAGAAATGGATGAGCACTTGGTGATGGCAGGGAATCCAGACCAGCAGGAGGATAATGTTGATGAGCAGTATCAGGACGAAGGAGAGGAAGAG	0	0	0	1	0	0	0	2.08272	NA	NA	mmu-Golim4_0005	circAtlas: mmu-Golim4_0005	NA	circAtlas: hsa-GOLIM4_0012
circRapgef2_739	chr3|78999803|79002272|-	chr3	78999803	79002272	0	-	78999803	78999803	0,0,0	5	109,204,108,165,153	0,203,498,1788,2316	circRNA	Rapgef2	ENSMUST00000118100.8	10,9,8,7,6	chr3:78999365-78999803|chr3:79002272-79005526	2469	739	TTTGTCTGCATTGCCCAGCAAGATTACTGCCGTATTTTGAACCAAGTAGAAAAGAACATGCAAAAAGTTGAGGAGGAAGGAGAGATTGTAATGGTGAAGGAGCACCGAGAACTTGATCGGACTGGAACAAGGAAGGGCCACATCGTCATCAAGGGCACCTCAGAGAGGCTGACCATGCATTTGGTGGAAGAGCATTCTGTAGTGGATCCAACATTCATAGAAGACTTCCTGTTGACATACCGGACTTTCCTTTCCAGCCCGATGGAAGTGGGCAAGAAGTTATTGGAGTGGTTCAATGACCCGAGCCTCAGGGATAAGGTGACGCGGGTAGTATTACTGTGGGTGAATAATCACTTCAATGACTTTGAAGGGGATCCTGCAATGACTCGATTTCTGGAAGAATTTGAAAATAATCTGGAAAGAGAGAAAATGGGTGGACATCTAAGGCTGTTGAACATTGCATGTGCAGCTAAAGCCAAACGAAGACTGATGACGTTAACAAAGCCTTCCCGGGAAGCCCCTCTGCCCTTCATCTTACTGGGAGGCTCTGAAAAGGGCTTTGGCATCTTCGTGGACAGCGTTGACTCGTGTAGCAAAGCCACTGAAGCAGGCTTGAAGCGCGGGGATCAGATATTAGAAGTGAATGGTCAAAATTTTGAAAATATCCAACTTTCAAAGGCAATGGAAATTCTCAGAAATAACACACACCTGTCCATCACTGTGAAAACCAACTTATTTG	0	0	0	3	0	0	0	6.24816	NA	NA	NA		NA	circAtlas: hsa-RAPGEF2_0028,CIRCpedia: HSA_CIRCpedia_169793
circFnip2_1679	chr3|79372854|79389186|-	chr3	79372854	79389186	0	-	79372854	79372854	0,0,0	3	201,157,1321	0,13939,15011	circRNA	Fnip2	ENSMUST00000133154.7	16,15,14	chr3:79369551-79372854|chr3:79389186-79396265	16332	1679	GTGACCTCTATGGAGCTATAGGCTCTCCGGTGAGACTGACTCGCACTGTGGTGATTGGGAAGCAGAAGGATTTGGTCCAGCGCATTCTTTATGTTCTGACCTACTTTCTCCGTTGCTCTGAACTGCAAGAGAATCAGCTGAGCTGGAGTGGAAATCCCAGTGAGGATGACCAGGTTATAAATGGGAGCAAGATAATAACCGCCCTGGAAAAGGGAGAGGTGGAAGAGTCTGAGTATGTGGTAGTTACCGTGAGCAGTGAGCCTGCCCTGGTACCACCAATCCTACCACAGGGGACAGCTGAGAGGAGGAGCCCTGAGCCTACAGTAGTAGCTGAGATCTCGGAAGGCGTTAATACTAGCGAACTGGGTCACAAACCTGAAAAGAACAGATGCAAGAGGCCAGAGCAGAATTCCGAGGCCAGTAGTATGGGCTTCCAAGAGGCAGAACCTGACAGTTCGTGGATACCTCAAGGCATATTCTGTGAGGACAAACAGAATGACCAAGAGGCAACCCAGGATTGTTCTTCAAGTCCTCCCAGCTGTGAGGTGCCCAGGGTAAGAAGGAGGATGGACCAACAAACCCTCCACTCGAAGCTGCATGGGGAGACGCTAAAGAAGCGAGCAGAGCAGTCCGCAGCCTGGCCCTGCCCAGACAGGCATTCCCAGGAGGATCCTCCTGTCGAAAAGGTCACTTTCCACATTGGGAGTTCCATCTCCCCGGAGTCTGACTTTGAAAGCCGGACCAAAAGAATGGAGGAGCGATTAAAGGCCTGTGGACATTTCCATGGGGCTAGTGCCTCTGCCAGCTCTAGCATGGACACTGGGCTGACTCAAGAGCAGCAGGGCTCTGGGTGCTCCTTCAAAGCTGACTTTGAAAAGGACATCACGCCTCAGGACCACTCTTCAGGGGGGGAAGGTGTCTCTGAGGACAGAGGCCTCCGGGCCAACATGACACATGCTGTGGGACAACTTAGCCAAGTTGATGGCCCCCTTGCACATTCCCTTTGTGCCGCAGAAAGTGGGCGGAGACTGCTGGAACAGACTAGAGATGTGCAATTAAAAGGCTACAAAGGACCTTCATCGGAGCCTGTTCCAAACAGATGTAGACAGCAGGGTGGCCTGCTGATTGCTGCAGATGTCCCCTATGGGGATGCCAGTGGTAAGGGCAACTACAGGAGCGAAGGAGACATTCCCAGGAACGAGAGCTTGGATAGTGCTCTTGGAGACAGTGATGATGAAGCGTGTGTCTTAGCCCTGCTAGAACTAGGTCACAGTTGTGACAGGACTGAAGAGTCCTTGGAAGTGGAGCTGCCTCTGCCAAGGTCTCAGAGCACCAGCAAGGCAAATGTTAGAAATTTTGGCCGCTCACTTCTGGCAGGTTACTGTGCCACGTACATGCCTGATCTGGTGCTGCATGGAACCAGCAGCGATGAGAAGCTGAAGCAGTGCCTGGCAGCTGATCTGGTCCACACGGTGCACCATCCAGTACTCGATGAGCCCATAGCCGAAGCTGTCTGTATCATTGCAGACACTGACAAGTGGACTGTCCAGGTGGCCACGAGTCAGCGGAAGGTGACGGACACCATGAAGCTGGGCCAGGATGTCTTGGTCTCCAGTCAGGTGTCCAGTTTACTTCAGTCCATCTTACAGCTCTATAAGCTTCACCTCCCTGCTGATTTT	0	0	0	3	0	0	0	6.47941	NA	MMU_CIRCpedia_39779	mmu-Fnip2_0033	CIRCpedia: MMU_CIRCpedia_39779,circAtlas: mmu-Fnip2_0033	NA	circAtlas: hsa-FNIP2_0020
circFnip2_810	chr3|79396265|79413585|-	chr3	79396265	79413585	0	-	79396265	79396265	0,0,0	6	170,147,89,202,130,72	0,287,3873,4317,11379,17248	circRNA	Fnip2	ENSMUST00000133154.7	13,12,11,10,9,8	chr3:79389186-79396265|chr3:79413585-79415145	17320	810	CACACAGCACACCTGTTGATATGCCAAGCAGAGGGCAGAATGAAGACAGGGACAGCGGCATTGCTCGATCAGCTTCACTGAGCAGCCTTTTGATCACGCCCTTCCCGTCTCCAAGCTCTTCTACATCCTCTTCCAGCAGTTACCAGCGCCGCTGGCTCCGAAGTCAGACAACGAGTTTGGAAAATGGCATCTTTCCAAGGAGGTCAACTGATGAGACATTTAGCTTGGCCGAAGAAACGTGTAGCTCTAATCCAGCTATGGTTAGAAGGAAGAAGATCGCCATCAGCATCATCTTTTCCCTGTGTGAGAGAGAGGCCGCCCAGCGGGATTTCCAGGACTTCTTTTTCTCCCACTTCCCCCTGTTTGAATCTCACATGAACAGGCTGAAGGGTGCAATCGAAAAGGCCATGATCTCCTGTAGGAAGATCTCTGAATCAAGTCTCCGAGTCCAGTTCTATGTGAGCCGTCTGATGGAAGCACTGGGAGAATTCAGAGGGACTATCTGGAACTTATATTCTGTTCCAAGGATAGCTGAACCAGTTTGGCTTACCATGATGTCAAACACCTTGGAGAAAAACCAACTCTGCCAGCGCTTTCTCAAGGAATTTATACTTCTGATTGAACAAGTCAACAAAAACCAGTTTTTTGCTGCCTTACTGACTGCGGTGTTAACCTACCACCTGGCCTGGGTACCAACTGTCATGCCTGTTGACCACCCTCCCATTAAAGCCTTCTCGGAGAAGCGTACCTCTCAGTCAGTGAACATGCTGGCCAAAACACATCCATATAATCCTCTCTGGGCGCAGCTGG	0	0	0	1	0	0	0	2.08272	NA	NA	mmu-Fnip2_0014	circAtlas: mmu-Fnip2_0014	NA	circAtlas: hsa-FNIP2_0008,CIRCpedia: HSA_CIRCpedia_169792
circFnip2_1001	chr3|79396265|79415494|-	chr3	79396265	79415494	0	-	79396265	79396265	0,0,0	8	170,147,89,202,130,72,90,101	0,287,3873,4317,11379,17248,18880,19128	circRNA	Fnip2	ENSMUST00000133154.7	13,12,11,10,9,8,7,6	chr3:79389186-79396265|chr3:79415494-79419637	19229	1001	TCTGCAGGACAGCTTCGAATACATTAACCAAGATCCTCAGGCTGGAAAACTGAACACAAATCAGTACAATTTGGGTCCTTTTCGTACTGGAAGTAACCTAGGTCTGCTGCAGGTGTGCAGCGGCAAACTGCTGCAGGGGTTGTCTGAAGGAGGACCTCTCCGGCTCACCCGGAGCGCTTCTTTCTTTGCAGCACACAGCACACCTGTTGATATGCCAAGCAGAGGGCAGAATGAAGACAGGGACAGCGGCATTGCTCGATCAGCTTCACTGAGCAGCCTTTTGATCACGCCCTTCCCGTCTCCAAGCTCTTCTACATCCTCTTCCAGCAGTTACCAGCGCCGCTGGCTCCGAAGTCAGACAACGAGTTTGGAAAATGGCATCTTTCCAAGGAGGTCAACTGATGAGACATTTAGCTTGGCCGAAGAAACGTGTAGCTCTAATCCAGCTATGGTTAGAAGGAAGAAGATCGCCATCAGCATCATCTTTTCCCTGTGTGAGAGAGAGGCCGCCCAGCGGGATTTCCAGGACTTCTTTTTCTCCCACTTCCCCCTGTTTGAATCTCACATGAACAGGCTGAAGGGTGCAATCGAAAAGGCCATGATCTCCTGTAGGAAGATCTCTGAATCAAGTCTCCGAGTCCAGTTCTATGTGAGCCGTCTGATGGAAGCACTGGGAGAATTCAGAGGGACTATCTGGAACTTATATTCTGTTCCAAGGATAGCTGAACCAGTTTGGCTTACCATGATGTCAAACACCTTGGAGAAAAACCAACTCTGCCAGCGCTTTCTCAAGGAATTTATACTTCTGATTGAACAAGTCAACAAAAACCAGTTTTTTGCTGCCTTACTGACTGCGGTGTTAACCTACCACCTGGCCTGGGTACCAACTGTCATGCCTGTTGACCACCCTCCCATTAAAGCCTTCTCGGAGAAGCGTACCTCTCAGTCAGTGAACATGCTGGCCAAAACACATCCATATAATCCTCTCTGGGCGCAGCTGG	0	0	0	1	0	0	0	2.08272	NA	MMU_CIRCpedia_221422	mmu-Fnip2_0032	CIRCpedia: MMU_CIRCpedia_221422,circAtlas: mmu-Fnip2_0032	NA	circAtlas: hsa-FNIP2_0015
circEtfdh_288	chr3|79520928|79522453|-	chr3	79520928	79522453	0	-	79520928	79520928	0,0,0	2	141,147	0,1378	circRNA	Etfdh	ENSMUST00000029386.14	8,7	chr3:79519362-79520928|chr3:79522453-79523230	1525	288	ACAACATTTGAGAGAGGACTGGAACTGCATGCCAAAGTCACAGTCTTTGCAGAGGGTTGCCATGGACACCTAGCCAAGCAGCTTTATAAGAAATTTGATCTGAGGGCCAGCTGTGATGCACAGACTTACGGAATTGGTTTGAAGGAGTTATGGATTATTGATGAAAAGAAGTGGAAACCTGGAAGAGTAGATCACACTGTTGGTTGGCCCTTGGACAGACATACTTATGGAGGCTCTTTCCTTTACCACTTAAATGAAGGTGAACCTCTAGTAGCTGTTGGCTTTGTG	0	0	0	2	0	0	0	3.92497	NA	NA	NA		NA	circAtlas: hsa-ETFDH_0007
circEtfdh_431	chr3|79525613|79530274|-	chr3	79525613	79530274	0	-	79525613	79525613	0,0,0	3	119,82,230	0,532,4431	circRNA	Etfdh	ENSMUST00000029386.14	5,4,3	chr3:79523308-79525613|chr3:79530274-79530847	4661	431	GAGTGAATATGGAGAGGTTTGCAGAAGAAGCAGATGTGGTCATAGTTGGTGCCGGCCCAGCAGGACTCTCTGCAGCTATTCGGCTAAAGCAGCTGGCTGCTGAACAGGGGAAGGACATCCGTGTGTGTCTGGTGGAGAAAGCTGCTCAGATCGGAGCACACACGCTCTCAGGGGCTTGTCTTGATCCAGCTGCCTTCAAAGAGCTCTTCCCAGACTGGAAGGAGAAAGGGGCTCCACTTAATACTCCTGTAACAGAAGACAGGTTTGCCATTTTAACAGAGAAACACAGAATTCCTGTGCCAATTCTTCCAGGTCTTCCGATGAACAATCATGGCAATTACATCGTACGCCTAGGACATCTGGTGAGCTGGATGGGAGAACAGGCAGAGGCTCTTGGAGTCGAAGTGTATCCTGGGTATGCTGCTGCTGAG	0	0	0	2	0	0	0	4.16544	NA	NA	mmu-Etfdh_0017	circAtlas: mmu-Etfdh_0017	NA
circTmem144_496	chr3|79728564|79735003|-	chr3	79728564	79735003	0	-	79728564	79728564	0,0,0	5	98,120,119,77,82	0,1373,4021,5565,6357	circRNA	Tmem144	ENSMUST00000029568.7	10,9,8,7,6	chr3:79724377-79728564|chr3:79735003-79739368	6439	496	TGCGCTCACGTTTTTGTTCATCAAAAGTGAAATTCCGAATAACCCAGGCAGCTCGGACACCACACCACTGATGACAGAGCCTGTGATCAACAGAACCGAGGACCGGAGTGCGGATTCCTCCTGGGTGGATAGACTTTCTACCACGTACCACCGCATTGTGGGCTGCAGCCTTGCGGTAATATCTGGAATACTCTACGGATCGACATTTGTGCCAATCATTTACATCAAGGATCACAGCAGAAGAAATGACAGCATGTACGCAGGCGCTAGCCAGTATGATTTAGACTACGTGTTCGCACACTCCAGTGGCATCTTTCTTACAAGTACAGTCTACTTTGTGGCCTACTGTGTAGCCATGAAAAATAGGCCAAAGCTGTATCCAGAGGCAGTCTTACCAGGCTTGCTGTCAGGGGTGCTGTGGGCCATCGCCACCTGCTGCTGGTTCATCGCCAACCACTCACTAAGCGCCGTGATCAGCTTCCCGATCATCACTGCT	0	0	0	1	0	0	0	2.08272	NA	MMU_CIRCpedia_30265	mmu-Tmem144_0001	CIRCpedia: MMU_CIRCpedia_30265,circAtlas: mmu-Tmem144_0001	NA	circAtlas: hsa-ETFDH_0037,CIRCpedia: HSA_CIRCpedia_372958
ciTmem144_1250	chr3|79728687|79729937|-	chr3	79728687	79729937	0	-	79728687	79728687	0,0,0	1	1250	0	ciRNA	Tmem144	ENSMUST00000029568.7	9	chr3:79728662-79729937	1250	1250	GTAAGAAAGAATATTAATTACAAAACCTTATTATTCTGTGTAAGTGCCAGTCCCACTAAATGAACCTGAATAATCATTAGAGAGCAGGAAAGGGGAAGAAAGAGAAGATCTCAGAGATGGGAAGAGAGAGAGGGAGAGAGAGAGAGCTAGTTCTCTTAAGTGTTAGTTCACCATAAAATATGAAGCACTGAAAAATAGATAGATAGATAGATAGATAGATAGATAGAGAGATAGAGAGAGAGAGAGAGAGAGAGAGAGAGAGATAAGAAACTATATACAAGATGTTATGTTAGTCTAGAGCCTAAATTGCCAAAACATTAATTTTGCTGTTTCTTGTGTTAAAGGCTCTTCTATTCGGGTCATCAGCCTTCACTATTTTTTATCCACCATTTTAAGATTAGCATTGCAAATCAGCTCCTCTTGCCTGTATTTACAATAAAAGAAGTATCAACAGATAAGAGTCTGAAGTCACTTAGAAAAGTAGTTTATCCAGAAAGTTCAAAAGGAAAAAAAGAAAAAAGATTCTGGAGTGTTAATAGAAAGTGTGTTTTGGGTCATAATCCTTTAGTCATTGACTGTTATAATAACAGTTTCTCACTAAAGAGTTCAGCATGATTCAATATGGAGTGTGTATCCACAAGTAAATATTCTTACATAAACTAAAGCACCTGATTCTTTTTGAGTGTCTGGTTGATTAGTAGAGTAGTTATTGAACACCTGGCTAGCACATTGCAGATTGCTTGGCTAGGGTCTTCTCTTACAGGATGGGATTCTATCCGCCTCCAGCTCAGCATCAGTCCCAAGCTCACTCCACAGGGTGTGTCAGATCCTGTACCCTCTGGGTCCCTCCCCCTTCCTCAGTCCCTACCTCAGCTCTTCCTTAATATCCACGAAGGGAATAACTCAGCATCTTCCTCACAGAATCCTGGAGCAGAGGAATCAATCGCTCGCCTTCATTTGTTGTTGTTTTTCAAGACCAGGTTTCTCTGTGTAGCCCTGGCTATCCTGGAACCCACTGTGTAGACCAGGCTGGCCTCGAACTCAGAAATCCGCCTGCCTCTGCCTCCCAAGTGCTGGGATTAAAGGCGTGCGCCACCATGCCTGGCATCGCTCGCCTTCTAAAAGCAACCAGAAAGCATAGCTCAGAACTCCAGAGGGGCCAGTGTTGTTTATAAGAATACTTCTATCCGTGCTTTCACAGCCCCTGGTGTAGGAGGTGTAGGAGCCCGCGGCAGAGGACCGCCTGCCAC	0	0	0	1	0	0	0	2.08272	NA	NA	NA		NA
circGria2_240	chr3|80648265|80648505|-	chr3	80648265	80648505	0	-	80648265	80648265	0,0,0	1	240	0	circRNA	Gria2	ENSMUST00000075316.10	3	chr3:80639541-80648265|chr3:80648505-80708951	240	240	TCTGCTCCCAGTTTTCAAGAGGCGTCTATGCGATTTTTGGGTTTTACGACAAGAAGTCTGTAAATACCATCACATCATTCTGTGGGACACTGCATGTATCCTTCATCACACCAAGCTTCCCAACAGATGGCACGCATCCATTTGTCATCCAGATGCGACCTGACCTCAAAGGAGCACTCCTTAGCTTGATTGAGTACTACCAATGGGATAAGTTCGCATACCTCTATGACAGTGACAGAG	0	0	0	2	0	0	0	4.16544	NA	MMU_CIRCpedia_30592	mmu-Gria2_0019	CIRCpedia: MMU_CIRCpedia_30592,circAtlas: mmu-Gria2_0019	NA	circAtlas: hsa-GRIA2_0003
circGlrb_322	chr3|80785315|80819425|-	chr3	80785315	80819425	0	-	80785315	80785315	0,0,0	3	68,103,151	0,1617,33959	circRNA	Glrb	ENSMUST00000135043.8	4,3,2	chr3:80769428-80785315|chr3:80819425-80820823	34110	322	ATTGAGCTGCTGAAACTTCCGTTTTCAAGATGAAGTTTTCGTTGGCAATCTCCTTTTTTATTTTAATGTCCTTGTTGTTTGAAGACGCTTGTGCTAAAGAAAAGTCTTCCAAGAAAGGGAAGGGGAAAAAGAAGCAGTACTTGTGCCCATCCAGTCACCCGAGGACCTGGCCCGTGTGCCCCCCAACTCCACCAGCAATATCTTGAACAGGCTGCTGGTCAGTTATGATCCCAGGATCAGACCAAACTTCAAAGGCATTCCTGTTGATGTAGTAGTCAACATTTTTATTAATAGTTTTGGATCCATTCAAGAGACAACAATG	0	0	0	2	0	0	0	4.16544	NA	NA	NA		NA	circAtlas: hsa-GLRB_0002
circPdgfc_436	chr3|81038324|81082303|+	chr3	81038324	81082303	0	+	81038324	81038324	0,0,0	3	59,196,181	0,10387,43798	circRNA	Pdgfc	ENSMUST00000129285.8	2,3,4	chr3:80944861-81038324|chr3:81082303-81111541	43979	436	GGAGGAACTATACCCAGCATCTGGACTGGCATAGAAAAGAGGAGAAAGAACATTAAAAGGAGTGCAAGATCCCCGGCATGAGAGAGTTGTCACTATATCTGGTAATGGGAGCATCCACAGCCCGAAGTTTCCTCATACATACCCAAGAAATATGGTGCTGGTGTGGAGATTAGTTGCAGTAGATGAAAATGTGCGGATCCAGCTGACATTTGATGAGAGATTTGGGCTGGAAGATCCAGAAGACGATATATGCAAGTATGATTTTGTAGAAGTTGAGGAGCCCAGTGATGGAAGTGTTTTAGGACGCTGGTGTGGTTCTGGGACTGTGCCAGGAAAGCAGACTTCTAAAGGAAATCATATCAGGATAAGATTTGTATCTGATGAGTATTTTCCATCTGAACCCGGATTCTGCATCCACTACAGTATTATCATGCCA	0	0	0	1	0	0	0	2.08272	NA	NA	mmu-Pdgfc_0002	circAtlas: mmu-Pdgfc_0002	NA
circPlrg1_623	chr3|82967143|82975667|+	chr3	82967143	82975667	0	+	82967143	82967143	0,0,0	6	91,88,99,93,150,102	0,1197,6045,6842,8161,8422	circRNA	Plrg1	ENSMUST00000150268.8	5,6,7,8,9,10	chr3:82966687-82967143|chr3:82975667-82976268	8524	623	GTGTTGCCTTGACTGCTGATACTAAGATCCAGAGAATGCCAAGTGAGTCAGCTGCACAGTCCCTCGCTGTGGCGTTACCGTCCCAGACCAGAGTTGATGCAAATCGTACTGGGCCTGCTGGAAGTGAGTACCGACACCCAGGGGCTTCTGACCGTTCCCAGCCCACAGCAATGAATTCTATTATGGAGACCGGCAACACTAAGAACTCTGCACTAATGGCGAAAAAAGCCCCTACGATGCCCAAACCCCAGTGGCACCCACCGTGGAAACTCTACAGGGTTATCAGTGGGCATCTTGGCTGGGTTCGGTGTATCGCTGTGGAACCTGGAAATCAGTGGTTCGTTACAGGATCTGCTGACAGAACCATAAAGATTTGGGACTTGGCTAGTGGCAAATTAAAGCTGTCGTTGACTGGCCACATCAGTACAGTGCGTGGTGTGATCGTGAGCACGAGGAGTCCTTATTTGTTCTCTTGTGGAGAAGACAAACAAGTGAAGTGCTGGGATCTTGAATATAACAAGGTGATACGGCACTATCATGGCCATCTAAGTGCAGTGTATGGTCTGGATTTGCACCCAACATTGGATGTCCTGGTGACTTGTAGTCGAGATTCCACTGCTCGG	0	0	0	1	0	0	0	2.08272	NA	NA	NA		NA
circTmem131l_1296	chr3|83833411|83845474|-	chr3	83833411	83845474	0	-	83833411	83833411	0,0,0	10	187,143,128,73,110,142,118,70,171,154	0,907,2576,4531,5618,6618,8715,9892,11317,11909	circRNA	Tmem131l	ENSMUST00000191758.6	22,21,20,19,18,17,16,15,14,13	chr3:83831480-83833411|chr3:83845474-83845958	12063	1296	GTATTTCAGAACGGATGCCTCTACAGCCCAGTTTCACATAGAGAGTCACGAGACTGCAACAGGAGTCTGGTCAATATGGTACCGCAGCCATTTTGACCAGAGCATTGTATTAAAAGATGTGTTTGTTTCCAAGGAGACCAAGCACATTTTAAAGGTTCTGAGTTTCCGAGGCCCTTTATTTCTACCCCCAGGCTGTTGGAATATATTTTCTCTGAAGCTTGCTGTTAAAGGCATTGTCTTAAACCTGTTCACCAATGTATTTCTGACTACAAACACAGGTGCCATTTTTGCAATACCTCTGCAGATTTTCTCGGCCCCAACCAAGGAAGGGAGTCTGGGTTTTGAAGTGCTAGCACATTGTGGCATGCATTATTTCATGGGAAAGTCAAAAACAGAAAATCCTAATTGGGAAAGAAGCCTTTCTCTGGATCGGTCCACCTGGGACATGGATTCTGAACTTGCAAATAAGCTGTATGAAAGATGGAAGAAATATAAAAGTGGCGATGCTTGCAGAAGAAATGTTTTGGGAATGTCTCAGTTTGCATTTACAAAGAAATCCAAGGAGACAGAGCCGTTTGTCTCCTTTTTGCCTCGTGTGGTCCCGGAACCCAACCTTGTGTTGAACTTCAGTGCCACCGCCCTCAGGAACAGTGCGGTGAAGTACTTTGTGGTGAGGAACCCGACTCCCCAGCCTGTCTCCCTGCAGTTGCTGCCTCTCTCCCTATACCCGAGGCCTGAAGCCGCAGTGCGCCTGCTCCACAAATGGTTTGGCACAGATATGCAGATGGTTAATCTCTCAACTGGTGAATTCCAGCTCACGCAAGCTTGCCCTTACCAGGGCGAACCTTCTGAGGAGTCCAGTTTGGGAGCTCTTCATGTGCACTTGCAGGCTTTGGAAACGAGAAGGGTTGGTGTTGTGTTCACACCAGCAGACTATGGCAAAGTCACCTCCCTCATCCTGATCAGGAATAACTTGACTGTCGTTGACATGGTTGGTGTGGAAGGATTTGGAGCACAAGAGCTCTTGAAAGTGGGAGGAAGACTTCCTGGTGCAGGAGGCTCTCTCCGATTTAAGGTGCCTGAGTCCACCCTGATGGATTGTCATCGACAACTGAAAGATAGCAAGCAGATTTTATCTATTACAAAGAACTTCAAAGTTGAGAATATCGGACCTCTTCCCATAACTGTGACATCCTTGAAAATCAATGGGTATAACTGCCAGGGTTATGGATTTGAAGTGCTAGATTGCCATCCGTTTTCACTGAGCCCAAACACATCCCGAGACATCAGCATCGT	0	0	0	2	0	0	0	4.16544	NA	NA	NA		NA
circTmem131l_291	chr3|83848197|83850136|-	chr3	83848197	83850136	0	-	83848197	83848197	0,0,0	3	59,154,78	0,1496,1861	circRNA	Tmem131l	ENSMUST00000191758.6	10,9,8	chr3:83847912-83848197|chr3:83850136-83867993	1939	291	GCAGAGACCACTAATACCAGCCTGCTGCGGGTGCAACTGGAATGCAGTTTACATAATAAAGTGTGTCAGCAATTGAAGAGTTGCTCTCTGGGATCTGATGATGCGCTACACTTGGAGATGAACATCATTGTAGCAGTGGAAAACTCCTCCAAGCAACCTGAAGAGAACACTCAAGCCCTGCTAGATCACCTCTCTATTGTCTATGTAGCTACTGATGAGTCTGACACCTCAGATGAATCTGCAGTAAATATGTATGTACTGCATTCAGGAAACAGCCTTATTTGGATACAG	0	0	0	1	0	0	0	2.08272	NA	NA	NA		NA	circAtlas: hsa-KIAA0922_0004,CIRCpedia: HSA_CIRCpedia_137828
circArfip1_493	chr3|84422939|84435105|-	chr3	84422939	84435105	0	-	84422939	84422939	0,0,0	3	158,222,113	0,3849,12053	circRNA	Arfip1	ENSMUST00000098990.10	6,5,4	chr3:84417289-84422939|chr3:84435105-84441893	12166	493	GTGGCCAAAGAACACACACAAAAGGAGGACCAGTTATTCTAGCAGATGAAATAAAAAATCCTGCAATGGAGAAGTTAGAACTTGTTAGAAAATGGAGTCTCAACACATATAAGTGTACCCGGCAAATTATATCTGAGAAACTAGGCCGTGGCTCAAGAACTGTGGACCTTGAACTTGAAGCTCAGATTGATATATTAAGAGATAATAAGAAAAAATATGAAAACATTCTGAAACTGGCTCAGACCTTGTCGACGCAGCTTTTCCAGATGGTGCACACCCAAAAGCAACTCGGAGATGCCTTTGCTGACCTGAGTTTGAAGTCTCTAGAGCTCCATGAAGAATTTGGCTATAATGCAGATACACAGAAGCTGCTGGCTAAAAATGGAGAGACTCTTCTTGGGGCCATTAATTTTTTCATTGCTAGTGTGAACACCTTGGTGAATAAAACAATTGAAGATACATTAATGACTGTAAAACAGTATGAAAATGCCAG	0	0	0	3	0	0	0	6.00769	NA	NA	mmu-Arfip1_0009	circAtlas: mmu-Arfip1_0009	NA
circArfip1_568	chr3|84422939|84436572|-	chr3	84422939	84436572	0	-	84422939	84422939	0,0,0	4	158,222,113,75	0,3849,12053,13558	circRNA	Arfip1	ENSMUST00000107687.9	7,6,5,4	chr3:84417289-84422939|chr3:84436572-84441893	13633	568	GTTCCTCAGCACCACCTTTGCCATGTGTTCTGTCTCCCAGCAGGGTGGCAGCTAGTAAGCTGACCCAGCAAGCAGGTGGCCAAAGAACACACACAAAAGGAGGACCAGTTATTCTAGCAGATGAAATAAAAAATCCTGCAATGGAGAAGTTAGAACTTGTTAGAAAATGGAGTCTCAACACATATAAGTGTACCCGGCAAATTATATCTGAGAAACTAGGCCGTGGCTCAAGAACTGTGGACCTTGAACTTGAAGCTCAGATTGATATATTAAGAGATAATAAGAAAAAATATGAAAACATTCTGAAACTGGCTCAGACCTTGTCGACGCAGCTTTTCCAGATGGTGCACACCCAAAAGCAACTCGGAGATGCCTTTGCTGACCTGAGTTTGAAGTCTCTAGAGCTCCATGAAGAATTTGGCTATAATGCAGATACACAGAAGCTGCTGGCTAAAAATGGAGAGACTCTTCTTGGGGCCATTAATTTTTTCATTGCTAGTGTGAACACCTTGGTGAATAAAACAATTGAAGATACATTAATGACTGTAAAACAGTATGAAAATGCCAG	0	0	0	3	0	0	0	5.76722	NA	NA	NA		NA	circAtlas: hsa-ARFIP1_0011
circFam160a1_1345	chr3|85590886|85648681|-	chr3	85590886	85648681	0	-	85590886	85590886	0,0,0	6	80,168,87,159,627,224	0,4851,36836,38812,46679,57571	circRNA	Fam160a1	ENSMUST00000118408.8	7,6,5,4,3,2	chr3:85583568-85590886|chr3:85648681-85653395	57795	1345	GTTTTGGAAAATGACCATGAAGACTGAAGAAATTACATTTTTAACATGATACTTGGAGTTAATGACTGCTTATGGCATTTTCTTGAAAATTAAATATGACTTAAAAGCGTCAAAGGTTTATGATGTCATCGGTTTCTACAGAAAGCAAACTCCAGCAGGCTGTGAGCCTGAAGGGAGTTGACCCAGAAACATGCATGATTGTGTTTAAGAACCACTGGGCACAGGTTGTGAAAATCTTAGAGAAGCATGACCCCTTGAAGAACACCCAGGCAAAATATGGGTCCATCCCCCCAGATGAGGCCAGTGCTGTGCAGAACTATGTAGAACACATGCTTTTCCTGCTAATCGAAGAGCAAGCCAAGGATGCTGCGATGGGGCCAATCCTGGAATTTGTGGTCTGCGAGAACATCATGGAAAAGCTCTTCCTTTGGAGCTTGAGACGAGAATTCACTGATGAAACCAAACTTGAGCAGCTAAAGATGTATGAGATGCTGGTCACTCAGTCCTACCAGCCTCTGCTGCACCACAAGCCCATCCTGAAGCCCCTCATGATGTTGCTGAGCTCCTGTTCGGGGACAGCCACCCCAGCTGTGGAGGGAAAGCTAGTTGTCCTGCTCAATCAGCTCTGCTCCATCCTTGCCAAAGATCCATCCATCCTGGAACTCTTCTTCCACACCAGTGAGGACCAAGGGGCTGCCAACTTCCTCATTTTCTCTCTTCTGATACCCTTCATTCATCGAGAGGGCACAGTAGGCCAGCAAGCAAGAGATGCTTTGCTATTTATCATGTCTCTCTCTGCTGAGAACAGCATGGTGGCCAATCACATTGTGGAAAATACCTACTTCTGTCCCGTGCTTGCAACGGGACTCAGTGGCCTGTACTCTTCGCTGCCCACAAAGCTGGAAGAGAAGGGTGAGGACTGGCACTGCATTCTGAAGGACGACTGGCTCCTGCTGCCTGCCCTCGTGCAGTTCATGAACTCGCTGGAGTTCTGTAACGCAGTCATCCAGGTGGCTCACCCCTTGATCCGCACTCAGCTCGTCAGCTACATTTACAATGGATTTTTGGTACCAGTATTGGCTCCTGCACTCCATAAGGTGACGGTGGAGGAGGTCATGACCACAACAGCATACCTGGACCTCTTCCTGCGCAGCATCTCTGAGCCGGCGCTCCTGGAGATCTTCCTCCGCTTCATCCTCTTGCACCGGCATGAGAACGTTCACATCCTGGACACCCTCACCAGCCGGATCAACACCCCTTTTCGGCTTTGTGTGGTGTCCTTGGCGCTGTTCAGAACTCTCATCGGCTTACACTGTGAAGATGTGATGTTACAGCTAGTTTTAAG	0	0	0	2	0	0	0	4.16544	NA	NA	mmu-Fam160a1_0003	circAtlas: mmu-Fam160a1_0003	NA
circFam160a1_473	chr3|85627722|85724598|-	chr3	85627722	85724598	0	-	85627722	85627722	0,0,0	4	87,159,107,120	0,1976,64802,96756	circRNA	Fam160a1	ENSMUST00000119077.8	4,3,2,1	chr3:85595905-85627722|None	96876	473	ATTTTTGAGTCTTCTGGTGGTTTCTGGACAGAACCAAATGTTAAAGAAGTCTGCGTTCCTCTGAAAGGTGAAGCAAACAAATACAACCCAACAGTGTGCTACTGAAGAAAGCATTCACAGAACAGTGGAGGGTGAACCTTATTGGCAGCTACCATTGCATGTTCAATTCATTGAACCCTATTGTGAGGGCTTCAAACAGTGGTATCACCACACCAGTTGTGAAACAGGTGCTTGCAACGGGACTCAGTGGCCTGTACTCTTCGCTGCCCACAAAGCTGGAAGAGAAGGGTGAGGACTGGCACTGCATTCTGAAGGACGACTGGCTCCTGCTGCCTGCCCTCGTGCAGTTCATGAACTCGCTGGAGTTCTGTAACGCAGTCATCCAGGTGGCTCACCCCTTGATCCGCACTCAGCTCGTCAGCTACATTTACAATGGATTTTTGGTACCAGTATTGGCTCCTGCACTCCATAAG	0	0	0	5	0	0	0	10.1639	NA	NA	mmu-Arfip1_0027	circAtlas: mmu-Arfip1_0027	NA	circAtlas: hsa-FAM160A1_0004,CIRCpedia: HSA_CIRCpedia_47757
circSh3d19_221	chr3|86000996|86005566|+	chr3	86000996	86005566	0	+	86000996	86000996	0,0,0	2	108,113	0,4457	circRNA	Sh3d19	ENSMUST00000238443.2	8,9	chr3:85992664-86000996|chr3:86005566-86010196	4570	221	ATCCCTTTCAGCTCCCCACAAAAACAGAAGCAACAAAAGAAAGAGCCGTTCAGCCGGCGCCCACCAGGAAGCCTACTGTAATACGAATCCCAGCCAAACCAGGAAAATGTTTACATGAGGAACCACAAAGCCCACCTCCTCTTCCTGCCGAAAAGCCAGTTGGGAATACTCACAGTGCAGTGTCTGGAAGGCCCAGTCACTCTGACAGAACTAGAAACCCA	0	0	0	3	0	0	0	6.24816	NA	NA	mmu-Sh3d19_0012	circAtlas: mmu-Sh3d19_0012	NA	circAtlas: hsa-SH3D19_0039
circSh3d19_204	chr3|86020412|86022224|+	chr3	86020412	86022224	0	+	86020412	86020412	0,0,0	2	73,131	0,1681	circRNA	Sh3d19	ENSMUST00000238443.2	14,15	chr3:86014659-86020412|chr3:86022224-86024125	1812	204	GATTCAGGCCACAGTCAGAAGCCTGTAGACAGTGGTGCTCCTCACGCTGTGGCTCTTCATGATTTCCCAGCAGAGCAAGCTGACGATCTGAGTCTCACATCTGGAGAGATTGTTTATCTTCTCGAAAAAATAGATGCAGAGTGGTACAGAGGGAAATGTAGGAACCAGACTGGCGTGTTTCCTGCCAATTACGTCAAAGTCATT	0	0	0	1	0	0	0	2.08272	NA	NA	NA		NA
circLrba_5211	chr3|86198733|86325303|+	chr3	86198733	86325303	0	+	86198733	86198733	0,0,0	32	96,122,127,120,147,198,134,109,153,169,80,63,98,93,109,82,124,193,1050,179,154,181,128,108,160,451,134,79,134,62,65,109	0,3662,3875,4819,6438,12809,13173,18534,18960,23909,26668,28134,29078,32302,33579,34274,36172,36737,56692,58820,59776,60402,62242,62772,65160,68304,77077,80651,82009,84478,103794,126461	circRNA	Lrba	ENSMUST00000192145.6	5,6,7,8,9,10,11,12,13,14,15,16,17,18,19,20,21,22,23,24,25,26,27,28,29,30,31,32,33,34,35,36	chr3:86193041-86198733|chr3:86325303-86352613	126570	5211	CCTCCTCACGCTGGGAAGCTGCTGTCAGTGTTAAAGCACATGCCTCAGAAGTACGGTCCTGACGCCTTTTTCAACTTTCCAGGAAAGAGCGCTGCAGCTATTGCATTACCTCCTATAGCCAGATGGCCTTACCAGAATGGTTTTACATTTCACACCTGGCTTAGAATGGATCCTGTAAATAATATTAATGTTGACAAGGATAAACCATATTTGTATTGTTTCAGAACCAGCAAAGGTCTTGGCTATTCTGCTCATTTTGTTGGAGGCTGTTTGATTATAACCTCAATAAAGTCAAAAGGAAAAGGCTTCCAACATTGTGTGAAATTTGATTTCAAGCCACAAAAGTGGTACATGGTAACTATAGTACACATTTATAACCGGTGGAAGAACAGTGAGCTTCGCTGTTACGTGAATGGGGAACTTGCTTCCTATGGAGAGATAACATGGTTTGTCAACACCAGTGATACCTTTGACAAATGCTTCCTGGGATCATCGGAGACAGCGGATGCGAATCGGGTGTTCTGTGGCCAGATGACTGCGGTTTACCTGTTCAGTGATGCTCTTAATGCAGCTCAGATTTTTGCCATTTATCAGTTGGGCCTGGGGTACAAGGGCACATTTAAATTTAAAGCAGAAAGTGACCTTTTCCTCGCTGAGCACCATAAACTGTTACTGTATGACGGCAAGCTGTCCAGTGCCATTGCCTTCACGTACAACCCGCGGGCCACAGATGCCCAGCTGTGCCTGGAGTCGTCTCCCAAGGACAACCCCTCCATCTTCGTCCACTCGCCACACGCACTCATGCTCCAGGATGTAAAGGCAGTTTTGACACATTCCATCCAGAGCGCCATGCACTCCATAGGAGGAGTACAAGTTCTGTTTCCGCTCTTCGCCCAGCTGGACTACAAGCAATATTTATCTGATGAGGTTGACTTGACTATCTGTACAACCTTGCTGGCCTTTATCATGGAGTTGCTGAAGAACTCAATTGCTATGCAGGAGCAGATGCTTGCTTGTAAGGGCTTTTTGGTAATAGGTTATAGCCTTGAAAAGTCTTCCAAATCCCACGTCAGCAGAGCAGTACTTGAACTTTGCCTTGCGTTTTCAAAGTATTTGAGCAATCTGCAGAATGGGATGCCCCTCCTGAAACAGCTGTGTGATCACATTCTTCTTAACCCTGCTGTATGGATCCACACTCCAGCCAAGGTTCAGTTGATGCTTTATACTTATCTATCCACTGAGTTCATTGGGACGGTCAACATCTATAACACTATTCGGAGAGTTGGAACAGTGCTGCTCATCATGCACACGCTCAAGTACTACTACTGGGCAGTGAATCCTCAGGACCGAAGTGGTATCACCCCCAAAGGATTAGATGGACCAAGACCCAATCAGAAAGAAATACTTTCTCTGCGAGCATTCTTACTGATGTTCATTAAGCAGTTAGTGATGAAGGACTCTGGAGTGAAGGAAGATGAGCTACAGGCCATTCTTAACTACCTGCTGACTATGCATGAGGACGACAATCTAATGGATGTCCTACAGCTGCTTGTTGCGTTGATGGCGGAGCATCCTAACTCCATGATTCCGGCTTTTGACCAAAGGAATGGGCTGCGTGTTATCTATAAACTTCTGGCATCGAAGAGCGAAGGAATCCGAGTGCAGGCACTCAAGGCACTGGGATACTTTTTAAAGCATCTGGCGCCAAAGAGAAAAGCTGAAGTCATGCTTGGGCATGGATTGTTCTCGCTGCTAGCTGAGAGACTTATGCTTCAGACAAATCTAATCACAATGACCATGTATAATGTTCTGTTTGAGATTCTTATAGAACAGATCTGTACTCAGGTGATCCACAAACAGCATCCAGATCCCGATTCTACAGTAAAAATACAAAACCCTCAGATACTAAAAGTAATTGCGACCCTACTTCGAAATTCTCCCCAGTGCCCAGAGAGCATGGAGGTTCGCCGAGCATTTCTTTCTGACATGATTAAACTTTTTAATAACAGTAGAGAAAACAGGAGGAGCTTGCTGCAGTGCTCTGTGTGGCAAGAATGGATGCTTTCTCTCTGCTATTTTAATCCTAAGAATTCAGATGAGCAAAAGATAACAGAGATGGTGTACGCCATATTCAGAATTCTGCTTTACCATGCAGTCAAATACGAGTGGGGTGGCTGGCGAGTGTGGGTAGACACCTTATCCATCACACATTCAAAGGTTACTTTTGAAATACACAAAGAAAACCTTGCCAATATATTTAGGGAAGAGCAGCGGAAAGGTGATGAAGAAACAGGACCGTGTTCTTCAAGCCTGGTTCCAGAAGGCACTGGTGCTACTAGGGGTGTTGATGTTTCAGTGGGGTCCCAGCACGAAGATCGGAAGGATTCTCCCATCTCTCCTCATTTCACTAGAAATAGTGATGAGAACTCAAGTATTGGGAGGGCAAGTTCAATAGATTCTGCATCCAACACTGAACTGCAGACACATGATATGTCTAGTGATGAAAAGAAAGTAGAGCGAGAAAATCAAGAGTTACTGGATCAAGCCACCGTGGAAGAAACAGCTACAAATGGGGCAAAAGATGACTTAGAAACGTCTTCTGATGCAGCAGAGCCAGTGACTATTAACTCTAATTCTTTGGAACCAGGCAAAGATACAGTGACCATCAGTGAAGTAAGTGCTTCCATAAGTTCTCCCTCAGAAGAAGATGCTGCAGAGATGCCAGAATTACTGGAAAAGTCTGGAGTAGAGGAAGAAGAGGATGATGACTATGTGGAACTGAAGGTAGAAGGCAGCCCTACTGAGGAAGCTGGTCTGCCCACAGAGCTCCAAGGTGAGGGTTTGTCTGTAGCTGCCTCTGAAGGCAGAGAAGAACCAGATATGTGTGGTCATGGCTGTGAAGTTCAAGTGGAAGCACCTATTACTAAAATTCATAATGATCCTGAAACTACAGATTCTGAGGATTCTAGGTTTCCAACTGTGGCCACAGCAGGGTCTTTAGCTACCTCATCAGAAGTTCCTGTTCCCCAGGCAACTGTACAGTCAGACAGCCATGAGATGCTGGATGGAGGGATGAAAGCAACTAACCTTGCCGGAGAAACTGAGTCAGTTAGTGATTGTGCTGATAATGTCTCTGAGGCTCCTGCCACTTCTGAGCAGAAGATTACCAAACTGGATGTTTCTAGTGTGGCTTCAGATACTGAGAGGTTTGAATTGAAGGCCAGTACGAGCACAGAAGCACCACAGCCTCAACGACATGGGCTTGAGATATCAAGGCAACAGGAGCAGACAGCACAAGGAACAGCACCAGATGCAGTAGACCAACAAAGGAGGGACTCCAGATCCACCATGTTTCGCATTCCTGAGTTCAAGTGGTCTCAGATGCATCAACGTCTGCTCACTGATCTCTTATTTTCCATAGAAACAGATATACAGATGTGGAGAAGCCATTCAACAAAGACAGTTATGGACTTCGTGAATAGCAGTGATAATGTCATCTTTGTGCACAACACAATTCATCTCATCTCTCAAGTGATGGACAATATGGTCATGGCTTGTGGGGGTATACTGCCATTACTCTCAGCTGCTACCTCGGCCACACATGAGCTGGAGAACATTGAGCCTACTCAAGGCCTTTCAATAGAAGCCTCAGTGACATTTCTTCAGAGGCTAATTAGCCTTGTGGATGTGCTTATATTTGCAAGTTCTCTTGGTTTTACTGAAATTGAAGCTGAAAAAAATATGTCATCTGGAGGAATTCTGCGACAGTGTCTCCGATTGGTGTGTGCAGTAGCTGTAAGGAATTGCTTAGAGTGTCAGCAACATTCACAGCTGAAAGCCAGAGGAGATACAGCAAAGAGCTCGAAAACAATACATAGCCTGATTCCCATGGGGAAATCTGCAGCAAAGAGCCCAGTAGACATTGTGACTGGTGGTATATCTCCGGTAAGAGATCTTGACAGGCTCCTGCAAGACATGGACATTAATCGGCTTCGAGCAGTTGTTTTCAGAGACATCGAGGACAGCAAGCAAGCTCAATTCTTGGCTTTGGCTGTTGTGTACTTTATCTCTGTTCTGATGGTCTCAAAGTACAGAGACATTTTGGAACCCCAAGATGAAAGACACAGTCAGTCTCTTAAGGAAACTAGTAGTGATAATGGGAATGCATCACTTCCTGATGCAGAAAACACACCAGCAGAATTTAGTTCTTTAACTCTGTCGTCGGTGGAAGAATCATTGGAAGGCACCTCATGCACTCGCAGGAGGGACTCAGGCCTTGGTGAGGAAACAGCCTCTGGCTTAGGAAGCGGTCTGTCTGTCGCTTCTCCAGCGGCGCCTCTGGGTGTCAGCGCGGGGCCAGATGCCATCAGCGAGGTGCTGTGCACTCTTTCTTTGGAAGTCAATAAATCTCAGGAAACAAGAATTGATGGAGGAAACGAGTTGGACAGGAAGGTGACACCATCAGTCCCAGTTTCAAAAAATGTCAACGTGAAGGACATTCTCCGGAGCTTGGTGAATATGCCAGCAGATGGAGTCACAGTGGATCCAGCCCTTCTGCCCCCAGCCTGCCTTGGTGCTCTTGGAGATCTGTCTGTTGACCCACCCATGCAGTTCAGATCCTTTGACAGAAGTGTCATCATTGCAACAAAGAAATCATCAGTCTTACCTTCCGCCCTTACTACAAGTGCACCTAGTAGCGCCGTCAGTGTGGTGTCTTCAGTAGATCCCACCCACGCCTCAGACACCGGAGGAGAGTCACCAGGAAGTAGATCTCCTAATGCAAAACTGCCCTCAGTTGCAGCAGTTGGCTCCGTCCCACAAGACCCAGCTGCACACATGAGTATTACAGAAAGGCTAGAGCATGCACTGGAGAAGGCAGCTCCTCTGCTCCGAGAGATTTTTGTGGATTTTGCACCTTTCCTTTCTCGGACACTTTTAGGTAGTCATGGACAAGAACTGCTGATAGAAGGAACAAGCCTGGTCTGCATGAAGTCCAGCAGTTCAGTTGTGGAGCTGGTCATGCTGCTGTGTTCCCAGGAGTGGCAGAATTCTATTCAGAAGAATGCAGGCCTTGCTTTTATTGAACTTGTCAATGAAGGAAGGTTACTTAGCCAAACAATGAAGGATCATTTAGTAAGAGTAGCAAATGAAGCCGAATTTATCCTGAGCAGGCAGAGAGCAGAGGATATTCACAGACATGCAGAATTTGAG	0	0	0	1	0	0	0	2.08272	NA	MMU_CIRCpedia_32379	mmu-Lrba_0059	CIRCpedia: MMU_CIRCpedia_32379,circAtlas: mmu-Lrba_0059	NA
circLrba_332	chr3|86211542|86212040|+	chr3	86211542	86212040	0	+	86211542	86211542	0,0,0	2	198,134	0,364	circRNA	Lrba	ENSMUST00000192145.6	10,11	chr3:86205318-86211542|chr3:86212040-86217267	498	332	GGCACATTTAAATTTAAAGCAGAAAGTGACCTTTTCCTCGCTGAGCACCATAAACTGTTACTGTATGACGGCAAGCTGTCCAGTGCCATTGCCTTCACGTACAACCCGCGGGCCACAGATGCCCAGCTGTGCCTGGAGTCGTCTCCCAAGGACAACCCCTCCATCTTCGTCCACTCGCCACACGCACTCATGCTCCAGGATGTAAAGGCAGTTTTGACACATTCCATCCAGAGCGCCATGCACTCCATAGGAGGAGTACAAGTTCTGTTTCCGCTCTTCGCCCAGCTGGACTACAAGCAATATTTATCTGATGAGGTTGACTTGACTATCTG	0	0	0	4	0	0	0	8.79337	NA	NA	mmu-Lrba_0073	circAtlas: mmu-Lrba_0073	NA
circLrba_1229	chr3|86255425|86257732|+	chr3	86255425	86257732	0	+	86255425	86255425	0,0,0	2	1050,179	0,2128	circRNA	Lrba	ENSMUST00000192145.6	23,24	chr3:86235663-86255425|chr3:86257732-86258509	2307	1229	GTTACTTTTGAAATACACAAAGAAAACCTTGCCAATATATTTAGGGAAGAGCAGCGGAAAGGTGATGAAGAAACAGGACCGTGTTCTTCAAGCCTGGTTCCAGAAGGCACTGGTGCTACTAGGGGTGTTGATGTTTCAGTGGGGTCCCAGCACGAAGATCGGAAGGATTCTCCCATCTCTCCTCATTTCACTAGAAATAGTGATGAGAACTCAAGTATTGGGAGGGCAAGTTCAATAGATTCTGCATCCAACACTGAACTGCAGACACATGATATGTCTAGTGATGAAAAGAAAGTAGAGCGAGAAAATCAAGAGTTACTGGATCAAGCCACCGTGGAAGAAACAGCTACAAATGGGGCAAAAGATGACTTAGAAACGTCTTCTGATGCAGCAGAGCCAGTGACTATTAACTCTAATTCTTTGGAACCAGGCAAAGATACAGTGACCATCAGTGAAGTAAGTGCTTCCATAAGTTCTCCCTCAGAAGAAGATGCTGCAGAGATGCCAGAATTACTGGAAAAGTCTGGAGTAGAGGAAGAAGAGGATGATGACTATGTGGAACTGAAGGTAGAAGGCAGCCCTACTGAGGAAGCTGGTCTGCCCACAGAGCTCCAAGGTGAGGGTTTGTCTGTAGCTGCCTCTGAAGGCAGAGAAGAACCAGATATGTGTGGTCATGGCTGTGAAGTTCAAGTGGAAGCACCTATTACTAAAATTCATAATGATCCTGAAACTACAGATTCTGAGGATTCTAGGTTTCCAACTGTGGCCACAGCAGGGTCTTTAGCTACCTCATCAGAAGTTCCTGTTCCCCAGGCAACTGTACAGTCAGACAGCCATGAGATGCTGGATGGAGGGATGAAAGCAACTAACCTTGCCGGAGAAACTGAGTCAGTTAGTGATTGTGCTGATAATGTCTCTGAGGCTCCTGCCACTTCTGAGCAGAAGATTACCAAACTGGATGTTTCTAGTGTGGCTTCAGATACTGAGAGGTTTGAATTGAAGGCCAGTACGAGCACAGAAGCACCACAGCCTCAACGACATGGGCTTGAGATATCAAGGCAACAGGAGCAGACAGCACAAGGAACAGCACCAGATGCAGTAGACCAACAAAGGAGGGACTCCAGATCCACCATGTTTCGCATTCCTGAGTTCAAGTGGTCTCAGATGCATCAACGTCTGCTCACTGATCTCTTATTTTCCATAGAAACAGATATACAGATGTGGAGAAG	0	0	0	1	0	0	0	2.08272	NA	NA	mmu-Lrba_0032	circAtlas: mmu-Lrba_0032	NA	circAtlas: hsa-LRBA_0129
circLrba_474	chr3|86275810|86302592|+	chr3	86275810	86302592	0	+	86275810	86275810	0,0,0	5	134,79,134,62,65	0,3574,4932,7401,26717	circRNA	Lrba	ENSMUST00000192145.6	31,32,33,34,35	chr3:86267488-86275810|chr3:86302592-86325194	26782	474	AAGTGTCATCATTGCAACAAAGAAATCATCAGTCTTACCTTCCGCCCTTACTACAAGTGCACCTAGTAGCGCCGTCAGTGTGGTGTCTTCAGTAGATCCCACCCACGCCTCAGACACCGGAGGAGAGTCACCAGGAAGTAGATCTCCTAATGCAAAACTGCCCTCAGTTGCAGCAGTTGGCTCCGTCCCACAAGACCCAGCTGCACACATGAGTATTACAGAAAGGCTAGAGCATGCACTGGAGAAGGCAGCTCCTCTGCTCCGAGAGATTTTTGTGGATTTTGCACCTTTCCTTTCTCGGACACTTTTAGGTAGTCATGGACAAGAACTGCTGATAGAAGGAACAAGCCTGGTCTGCATGAAGTCCAGCAGTTCAGTTGTGGAGCTGGTCATGCTGCTGTGTTCCCAGGAGTGGCAGAATTCTATTCAGAAGAATGCAGGCCTTGCTTTTATTGAACTTGTCAATGAAGGAAG	0	0	0	2	0	0	0	4.16544	NA	NA	mmu-Lrba_0008	circAtlas: mmu-Lrba_0008	NA	circAtlas: hsa-LRBA_0051,circBase: hsa_circ_0008618,CIRCpedia: HSA_CIRCpedia_47690
circLrba_1614	chr3|86302527|86571897|+	chr3	86302527	86571897	0	+	86302527	86302527	0,0,0	13	65,109,167,125,147,137,118,103,116,113,141,120,153	0,22667,50086,136864,144682,147354,210649,213127,219751,224289,246270,247432,269217	circRNA	Lrba	ENSMUST00000192145.6	35,36,37,38,39,40,41,42,43,44,45,46,47	chr3:86283273-86302527|chr3:86571897-86622819	269370	1614	GAGTGGCAGAATTCTATTCAGAAGAATGCAGGCCTTGCTTTTATTGAACTTGTCAATGAAGGAAGGTTACTTAGCCAAACAATGAAGGATCATTTAGTAAGAGTAGCAAATGAAGCCGAATTTATCCTGAGCAGGCAGAGAGCAGAGGATATTCACAGACATGCAGAATTTGAGTCATTGTGTGCTCAATACTCTGCAGACAAAAGAGAAGAGGAGAAGATGTGTGATCATTTGATAAGAGCAGCTAAATATCGAGACCATGTGACCGCAACTCAGTTAATCCAGAAAATTATCAACCTCCTCACAGACAAGCATGGAGCCTGGGGGAGCTCTGCAGTAAGTCGTCCTCGTGAGTTCTGGCGCCTTGACTACTGGGAAGATGACTTGAGGCGCCGGCGACGATTTGTGCGTAACCCTCTAGGATCGACACATCCTGAAGCGACACTAAAAACAGCCGTGGAACATGCTGCAGATGAAGACATCCTTGCTAAAGGAAAACAGTCCATCAAGAGTCAGGCTTTAGGAAATCAGAACTCTGAAAACGAGGCCCTCCTGGAAGGCGACGACGATACTCTGTCATCCGTGGATGAGAAAGATTTAGAGAATCTTGCCGGTCCTGTTAGCCTGAGCACCCCAGCTCAGCTTGTGGCCCCCTCTGTTGTAGTAAAAGGCACTCTCTCTGTCACTTCCTCTGAACTCTATTTTGAGGTGGATGAAGAGGATCCCAACTTCAAGAAAATTGACCCAAAGATCTTGGCATATACAGAAGGTCTGCATGGAAAATGGCTGTTCACAGAGATAAGATCAATCTTTTCTCGCCGTTATCTTTTGCAAAATACAGCTCTGGAGATCTTTATGGCAAACAGAGTTGCTGTAATGTTCAACTTCCCAGACCCTGCCACAGTAAAGAAAGTGGTGAACTATCTACCTCGTGTTGGTGTGGGAACCAGTTTTGGATTACCTCAGACCAGGCGTATTTCATTAGCCACTCCACGTCAGCTATTCAAAGCTTCAAATATGACTCAGCGGTGGCAGCACAGAGAGATTTCAAACTTCGAGTACTTGATGTTTCTCAACACAATAGCAGGGCGGAGTTATAATGACCTAAATCAGTATCCTGTGTTTCCCTGGGTCATCACTAATTATGAGTCAGAAGAATTAGATCTTACCTTGCCAAGCAATTTCAGAGATTTGTCCAAGCCAATAGGAGCTTTGAATCCCAAACGAGCAGCATTCTTTGCAGAGCGATTTGAGTCATGGGAAGATGATCAAGTTCCAAAGTTCCACTATGGTACTCATTACTCAACTGCAAGTTTTGTTCTTGCGTGGCTTCTAAGAATAGAACCTTTTACAACTTACTTTCTAAATTTACAAGGAGGGAAATTTGATCATGCAGATAGGACGTTCTCCTCAGTCTCCAGAGCATGGCGAAACAGTCAGCGCGACACATCTGACATTAAGGAATTGATTCCTGAATTTTATTATCTCCCTGAGATGTTTGTCAACTTCAATAATTATAACCTTGGAGTGATGGATGATGGGACAGTGGTGTCTGATGTTGAACTTCCTCCTTGGGCCAAAACCTCGGAAGAATTCGTTCGCATAAACAGACTG	0	0	0	2	0	0	0	4.16544	NA	NA	NA		NA	circAtlas: hsa-LRBA_0041,circBase: hsa_circ_0071168,CIRCpedia: HSA_CIRCpedia_47667
circLrba_1440	chr3|86352613|86571897|+	chr3	86352613	86571897	0	+	86352613	86352613	0,0,0	11	167,125,147,137,118,103,116,113,141,120,153	0,86778,94596,97268,160563,163041,169665,174203,196184,197346,219131	circRNA	Lrba	ENSMUST00000192145.6	37,38,39,40,41,42,43,44,45,46,47	chr3:86325303-86352613|chr3:86571897-86622819	219284	1440	TCATTGTGTGCTCAATACTCTGCAGACAAAAGAGAAGAGGAGAAGATGTGTGATCATTTGATAAGAGCAGCTAAATATCGAGACCATGTGACCGCAACTCAGTTAATCCAGAAAATTATCAACCTCCTCACAGACAAGCATGGAGCCTGGGGGAGCTCTGCAGTAAGTCGTCCTCGTGAGTTCTGGCGCCTTGACTACTGGGAAGATGACTTGAGGCGCCGGCGACGATTTGTGCGTAACCCTCTAGGATCGACACATCCTGAAGCGACACTAAAAACAGCCGTGGAACATGCTGCAGATGAAGACATCCTTGCTAAAGGAAAACAGTCCATCAAGAGTCAGGCTTTAGGAAATCAGAACTCTGAAAACGAGGCCCTCCTGGAAGGCGACGACGATACTCTGTCATCCGTGGATGAGAAAGATTTAGAGAATCTTGCCGGTCCTGTTAGCCTGAGCACCCCAGCTCAGCTTGTGGCCCCCTCTGTTGTAGTAAAAGGCACTCTCTCTGTCACTTCCTCTGAACTCTATTTTGAGGTGGATGAAGAGGATCCCAACTTCAAGAAAATTGACCCAAAGATCTTGGCATATACAGAAGGTCTGCATGGAAAATGGCTGTTCACAGAGATAAGATCAATCTTTTCTCGCCGTTATCTTTTGCAAAATACAGCTCTGGAGATCTTTATGGCAAACAGAGTTGCTGTAATGTTCAACTTCCCAGACCCTGCCACAGTAAAGAAAGTGGTGAACTATCTACCTCGTGTTGGTGTGGGAACCAGTTTTGGATTACCTCAGACCAGGCGTATTTCATTAGCCACTCCACGTCAGCTATTCAAAGCTTCAAATATGACTCAGCGGTGGCAGCACAGAGAGATTTCAAACTTCGAGTACTTGATGTTTCTCAACACAATAGCAGGGCGGAGTTATAATGACCTAAATCAGTATCCTGTGTTTCCCTGGGTCATCACTAATTATGAGTCAGAAGAATTAGATCTTACCTTGCCAAGCAATTTCAGAGATTTGTCCAAGCCAATAGGAGCTTTGAATCCCAAACGAGCAGCATTCTTTGCAGAGCGATTTGAGTCATGGGAAGATGATCAAGTTCCAAAGTTCCACTATGGTACTCATTACTCAACTGCAAGTTTTGTTCTTGCGTGGCTTCTAAGAATAGAACCTTTTACAACTTACTTTCTAAATTTACAAGGAGGGAAATTTGATCATGCAGATAGGACGTTCTCCTCAGTCTCCAGAGCATGGCGAAACAGTCAGCGCGACACATCTGACATTAAGGAATTGATTCCTGAATTTTATTATCTCCCTGAGATGTTTGTCAACTTCAATAATTATAACCTTGGAGTGATGGATGATGGGACAGTGGTGTCTGATGTTGAACTTCCTCCTTGGGCCAAAACCTCGGAAGAATTCGTTCGCATAAACAGACTG	0	0	0	2	0	0	0	4.16544	NA	NA	NA		NA
circLrba_284	chr3|86447209|86450018|+	chr3	86447209	86450018	0	+	86447209	86447209	0,0,0	2	147,137	0,2672	circRNA	Lrba	ENSMUST00000192145.6	39,40	chr3:86439516-86447209|chr3:86450018-86513176	2809	284	CTGCAGATGAAGACATCCTTGCTAAAGGAAAACAGTCCATCAAGAGTCAGGCTTTAGGAAATCAGAACTCTGAAAACGAGGCCCTCCTGGAAGGCGACGACGATACTCTGTCATCCGTGGATGAGAAAGATTTAGAGAATCTTGCCGGTCCTGTTAGCCTGAGCACCCCAGCTCAGCTTGTGGCCCCCTCTGTTGTAGTAAAAGGCACTCTCTCTGTCACTTCCTCTGAACTCTATTTTGAGGTGGATGAAGAGGATCCCAACTTCAAGAAAATTGACCCAAAG	0	0	0	2	0	0	0	4.16544	NA	MMU_CIRCpedia_32480	mmu-Lrba_0035	CIRCpedia: MMU_CIRCpedia_32480,circAtlas: mmu-Lrba_0035	NA
circLrba_1519	chr3|86513176|86658989|+	chr3	86513176	86658989	0	+	86513176	86513176	0,0,0	12	118,103,116,113,141,120,153,168,90,178,63,156	0,2478,9102,13640,35621,36783,58568,109643,131212,135535,139931,145657	circRNA	Lrba	ENSMUST00000194759.6	41,42,43,44,45,46,47,48,49,50,51,52	chr3:86450018-86513176|chr3:86658989-86664688	145813	1519	ATCTTGGCATATACAGAAGGTCTGCATGGAAAATGGCTGTTCACAGAGATAAGATCAATCTTTTCTCGCCGTTATCTTTTGCAAAATACAGCTCTGGAGATCTTTATGGCAAACAGAGTTGCTGTAATGTTCAACTTCCCAGACCCTGCCACAGTAAAGAAAGTGGTGAACTATCTACCTCGTGTTGGTGTGGGAACCAGTTTTGGATTACCTCAGACCAGGCGTATTTCATTAGCCACTCCACGTCAGCTATTCAAAGCTTCAAATATGACTCAGCGGTGGCAGCACAGAGAGATTTCAAACTTCGAGTACTTGATGTTTCTCAACACAATAGCAGGGCGGAGTTATAATGACCTAAATCAGTATCCTGTGTTTCCCTGGGTCATCACTAATTATGAGTCAGAAGAATTAGATCTTACCTTGCCAAGCAATTTCAGAGATTTGTCCAAGCCAATAGGAGCTTTGAATCCCAAACGAGCAGCATTCTTTGCAGAGCGATTTGAGTCATGGGAAGATGATCAAGTTCCAAAGTTCCACTATGGTACTCATTACTCAACTGCAAGTTTTGTTCTTGCGTGGCTTCTAAGAATAGAACCTTTTACAACTTACTTTCTAAATTTACAAGGAGGGAAATTTGATCATGCAGATAGGACGTTCTCCTCAGTCTCCAGAGCATGGCGAAACAGTCAGCGCGACACATCTGACATTAAGGAATTGATTCCTGAATTTTATTATCTCCCTGAGATGTTTGTCAACTTCAATAATTATAACCTTGGAGTGATGGATGATGGGACAGTGGTGTCTGATGTTGAACTTCCTCCTTGGGCCAAAACCTCGGAAGAATTCGTTCGCATAAACAGACTGGCCCTGGAGAGTGAATTTGTTTCCTGCCAGCTTCACCAATGGATTGATCTTATTTTTGGCTATAAACAACAAGGACCAGAGGCAGTGCGAGCCCTCAATGTGTTCTATTACCTAACCTATGAAGGAGCTGTCAACCTGAACTCAATAACTGATCCTGTGCTGAGAGAGGCTGTGGAAGCTCAGATCCGAAGTTTTGGACAGACGCCTTCGCAACTGCTCATAGAGCCCCACCCTCCCCGAGGTTCGGCCATGCAGGCGAGTCCATTGATGTTCACAGACCAAGCCCAGCAAGATGTCATCATGGTCCTAAAGTTCCCTTCGAATTCTCCAGTCACCCACGTTGCGGCCAACACCCAGCCAGGCCTGGCAATGCCTGCTGTCATCACTGTCACTGCTAACAGGCTCTTTGCCGTGAACAAGTGGCACAACCTTCCTGCTCACCAAGGTGCTGTACAAGACCAGCCATACCAGCTGCCAGTGGAAATCGATCCTCTCATAGCCTGCGGCACAGGGACACACAGGAGGCAGGTAACAGACCTCCTGGACCAGAGCATCCAAGTGCACTCCCAGTGCTTCGTCATCACTTCCGACAACCGCTACATTCTCGTCTGTGGCTTCTGGGATAAGAGTTTCCGGGTCTACTCCACAGATACAG	0	0	0	1	0	0	0	2.08272	NA	NA	NA		NA	circAtlas: hsa-LRBA_0016,circBase: hsa_circ_0071152,CIRCpedia: HSA_CIRCpedia_47652
circLrba_925	chr3|86622819|86680508|+	chr3	86622819	86680508	0	+	86622819	86622819	0,0,0	7	168,90,178,63,156,168,102	0,21569,25892,30288,36014,41869,57587	circRNA	Lrba	ENSMUST00000194759.6	48,49,50,51,52,53,54	chr3:86571897-86622819|chr3:86680508-86683304	57689	925	GCCCTGGAGAGTGAATTTGTTTCCTGCCAGCTTCACCAATGGATTGATCTTATTTTTGGCTATAAACAACAAGGACCAGAGGCAGTGCGAGCCCTCAATGTGTTCTATTACCTAACCTATGAAGGAGCTGTCAACCTGAACTCAATAACTGATCCTGTGCTGAGAGAGGCTGTGGAAGCTCAGATCCGAAGTTTTGGACAGACGCCTTCGCAACTGCTCATAGAGCCCCACCCTCCCCGAGGTTCGGCCATGCAGGCGAGTCCATTGATGTTCACAGACCAAGCCCAGCAAGATGTCATCATGGTCCTAAAGTTCCCTTCGAATTCTCCAGTCACCCACGTTGCGGCCAACACCCAGCCAGGCCTGGCAATGCCTGCTGTCATCACTGTCACTGCTAACAGGCTCTTTGCCGTGAACAAGTGGCACAACCTTCCTGCTCACCAAGGTGCTGTACAAGACCAGCCATACCAGCTGCCAGTGGAAATCGATCCTCTCATAGCCTGCGGCACAGGGACACACAGGAGGCAGGTAACAGACCTCCTGGACCAGAGCATCCAAGTGCACTCCCAGTGCTTCGTCATCACTTCCGACAACCGCTACATTCTCGTCTGTGGCTTCTGGGATAAGAGTTTCCGGGTCTACTCCACAGATACAGGAAAATTGATCCAAGTGGTGTTTGGCCATTGGGATGTTGTCACTTGCCTAGCTCGCTCTGAGTCGTACATAGGGGGAAATTGTTACATCCTCTCGGGGTCACGTGACGCAACTCTTCTTCTGTGGTACTGGAATGGGAAGAGCAGCGGGATTGGAGATAACCCTGGCGGTGAAACTGCCACCCCTCGGGCCATTCTCACAGGCCATGACTACGAGATCACCTGTGCTGCTGTCTGCGCTGAGCTGGGCCTGGTGTTAAGTGGTTCCCAAG	0	0	0	3	0	0	0	6.24816	NA	NA	mmu-Lrba_0051	circAtlas: mmu-Lrba_0051	NA
circDclk2_332	chr3|86813191|86813523|-	chr3	86813191	86813523	0	-	86813191	86813191	0,0,0	1	332	0	circRNA	Dclk2	ENSMUST00000191752.6	2	chr3:86743714-86813191|chr3:86813523-86827056	332	332	GTGAAAGTTACGTGTGTGCCTCCAACGAACCATTTCGTAAAGTTGATTACACCAAAAACGTTAATCCGAACTGGTCTGTGAACATCAAGGGCGGAACCACCCGCACCCTGGCCGTGGCCTCTGCGAAGAGTGAGGTGAAAGAAAGCAAAGACTTCATTAAACCCAAGTTAGTGACTGTGATTCGAAGCGGAGTGAAGCCTAGAAAGGCCGTGCGGATCCTTCTGAATAAAAAGACTGCCCATTCCTTTGAGCAGGTCTTAACAGATATCACCGAAGCCATTAAACTAGACTCAGGCGTGGTCAAGAGGCTGTGCACCCTGGATGGAAAGCAG	0	0	0	2	0	0	0	4.16544	NA	MMU_CIRCpedia_218107	mmu-Dclk2_0002	CIRCpedia: MMU_CIRCpedia_218107,circAtlas: mmu-Dclk2_0002	NA	circAtlas: hsa-DCLK2_0006,circBase: hsa_circ_0125501,CIRCpedia: HSA_CIRCpedia_164991
circArhgef11_702	chr3|87635822|87639150|+	chr3	87635822	87639150	0	+	87635822	87635822	0,0,0	6	179,76,168,91,126,62	0,689,969,1893,2660,3266	circRNA	Arhgef11	ENSMUST00000039476.15	29,30,31,32,33,34	chr3:87635387-87635822|chr3:87639150-87639966	3328	702	GTGGCACATCTGAGTATGAGAAGCTCTGCCGTGCCCGGGACCAGTGCCGAGAGATTCTCAAGTTTGTGAATGAAGCAGTGAAGCAGACAGAGAACCGTCACCGCTTAGAAGGGTACCAGAAACGCCTGGATGCCACTGCTCTAGAGCGGGCCAGCAACCCCTTGGCAGCAGAGTTCAAGAGCCTGGATCTTACGACAAGGAAGATGATCCACGAGGGGCCTCTGACCTGGAGGATCAGCAAAGATAAGACCCTGGACCTCCAGGTGCTGTTACTCGAGGACCTGGTAGTGCTGCTGCAGAGACAAGAGGAGAAGCTGCTGCTCAAGTGCCACAGCAAGACAGCTGTGGGCTCCTCAGACAGCAAGCAGACCTTCAGCCCTGTGCTGAAGCTCAATGCCGTGCTCATCCGCTCTGTGGCCACAGATAAACGAGCCTTCTTCATCATCTGCACCTCCGAGCTGGGCCCTCCCCAGATCTATGAGCTGGTTGCATTGACATCATCAGACAAGAATATATGGATGGAGCTCTTAGAAGAGGCTGTGCAGAATGCCACCAAGCACCCTGGAGATGCCCCAGTACTCAACCATCCCTCACCACCAGGATCCCAGGAGCCAGCCTACCAGGGCTCCACCTCCAGCAGGGTAGAGGTGAATGACTCGGAAGTGTATCCCACTGAAAGAGAACCCAAGAAGCCATCTGAAG	0	0	0	3	0	0	0	6.24816	NA	MMU_CIRCpedia_32911	mmu-Arhgef11_0006	CIRCpedia: MMU_CIRCpedia_32911,circAtlas: mmu-Arhgef11_0006	NA
circInsrr_1667	chr3|87711310|87718941|+	chr3	87711310	87718941	0	+	87711310	87711310	0,0,0	11	215,127,239,168,196,42,221,137,163,106,53	0,395,4567,5273,5529,5889,6009,6427,6644,6935,7578	circRNA	Insrr	ENSMUST00000029711.9	6,7,8,9,10,11,12,13,14,15,16	chr3:87710524-87711310|chr3:87718941-87720259	7631	1667	GAATTACACTCTCTACGTATTGGACAACCAGAACCTGCAACAGTTGGGATCCTGGGTGACCGCGGGGCTCACCATTCCCGTGGGCAAAATATACTTCGCCTTCAACCCACGCCTCTGCTTGGAGCACATATACCAACTGGAGGAGGTGACGGGAACCAGAGGTCGGCAGAGCAAGGCTGAAATCAACCCCCGGACCAATGGAGATCGGGCTGCCTGTCAGACTCGCACTCTACGTTTTGTGTTCAACCTGACGGAGGAAGACCGCATCCTCCTGCGCTGGGAGCGCTATGAGCCACTGGAGGCCCGTGACCTGCTCAGCTTCATTGTCTATTACAAGGAGTCCCCATTTCAGAATGCCACAGAACACGTGGGTCCAGATGCCTGTGGAACCCAGAGCTGGAACCTGTTGGATGTGGAACTACCCCTCAGCCGCACCCAGGAACCAGGGGTAACCCTGGCCCCCCTTAAGCCCTGGACACAGTATGCTGTGTTTGTGCGGGCCATCACACTGACCACCGCTGAGGACAGTCCCCATCAGGGAGCCCAGAGCCCCATTGTCTACCTGCGAACATTGCCTGCTGCACCCACGGTGCCCCAAGATGTCATCTCCACCTCCAACTCCTCTTCCCACCTCCTGGTGCGCTGGAAGCCACCGGTCCAGCGCAATGGAAACATCACCTACTACCTGGTGCTGTGGCAGCGCCTGGCGGAGGACGGTGACCTCTACATCAATGACTACTGCCACCGCGGTCTGCGGCTGCCCACCAGCAGCCACGACACACGCTTCGACCGTGAAGACCCGGCGCTGGAGGCTGAGCCGGAACAAGGCTGCTGTCCTTGCCAACACTCACCTCCTGGGCAGGCCCTGCCTGCACTGGAGGCTCAAGAGGTCACCTTCCAGAAAAAATTTGAAAACTTCCTACACCATGCCATCACCATCCCCAAGGCTCCATGGAAAGTGACATCCATCAACAAGAACCCCCAAAGGGATTCGGAGAGGCACCGCAGGGAAGCTGGACTTCTCAGACTAGGGAAAAACAACTCGGATTTTGAGATTCAAGAGGACAAGGTTCCCCGGGAGCGAGCGATATTGAGCGGCTTACGGCACTTCACAGAGTACAGGATTGACATCCATGCCTGCAACCACGCTGCGCACACTGTGGGCTGCAGCGCCGCCACCTTCGTCTTTGCACGCACCATGCCACATAGAGAGGCCGATGGCATCCCGGGGAAAGTGGCCTGGAAGGCAGCTGGCAAGAGCAGTGTCACCTTGCATTGGCTTGAACCACCTGACCCCAATGGGCTCATTCTCAAGTATGAAATCAAGTACCGACGTCTGGGAGAGGAGGCCACAGTGCTTTGTGTGTCCCGTCTTCGATATGCCAAAGTCGGTGGAGTCCACCTGGCTCTGCTGCCCCCTGGAAACTACTCTGCTAAAGTTCGGGCCACCTCGTTGGCTGGCAATGGTTCCTGGACTGACGGTGTTACCTTCTACATCACCGATCTAGAGGAAGAGGATACCGGGGGGATGCGCATCTTCCTCACTGTCACCCCTGTGGGGTTCATGCTGCTCGTGACACTTGCTGCCCTCGGTTTCTTCTACAGCAGAAAGAGAAACAGCACGCTGTACACATCCGTGAACCCCGAGTATTTCAGTGCATCCCACA	0	0	0	1	0	0	0	2.08272	NA	NA	NA		NA
circCct3_666	chr3|88208106|88219129|+	chr3	88208106	88219129	0	+	88208106	88208106	0,0,0	6	51,63,97,118,187,150	0,129,1968,4213,8361,10873	circRNA	Cct3	ENSMUST00000001452.14	3,4,5,6,7,8	chr3:88206710-88208106|chr3:88219129-88220548	11023	666	ACAATTGCAGACATCATCCGGACCTGCTTGGGACCTAAATCTATGATGAAGATGCTTTTGGACCCAATGGGAGGCATCGTGATGACCAATGATGGCAATGCCATTCTTCGAGAGATTCAAGTCCAGCATCCCGCAGCAAAGTCCATGATTGAAATTAGCAGGACCCAGGATGAAGAGGTTGGAGATGGGACCACATCAGTAATTATTCTTGCGGGAGAAATGCTCTCTGTGGCTGAACACTTCCTAGAGCAGCAGATGCACCCAACAGTGGTGATCAGTGCTTACCGCATGGCACTGGATGATATGATCAGCACTCTGAAGAAAATCAGTACTCCTGTTGATGTCAATAACCGTGAGATGATGTTGAGCATCATCAATAGCTCTATTACTACAAAAGTCATCAGTCGGTGGTCCTCCTTGGCATGCAACATTGCACTGGATGCTGTTAAGACTGTGCAGTTTGAAGAGAATGGCAGAAAGGAAATTGACATCAAAAAATATGCAAGGGTAGAAAAGATACCCGGGGGCATCATTGAAGACTCATGTGTCTTACGTGGAGTTATGATTAACAAGGATGTGACCCATCCAAGGATGCGCCGCTATATTAAGAATCCTCGAATTGTGCTATTGGATTCTTCTTTGGAGTACAAGAAAGGAGAAAGCCAG	0	0	0	1	0	0	0	2.08272	NA	MMU_CIRCpedia_37529	mmu-Cct3_0009	CIRCpedia: MMU_CIRCpedia_37529,circAtlas: mmu-Cct3_0009	NA	circAtlas: hsa-CCT3_0001,circBase: hsa_circ_0014714,CIRCpedia: HSA_CIRCpedia_28307
ciGlmp_1221	chr3|88233936|88235157|+	chr3	88233936	88235157	0	+	88233936	88233936	0,0,0	1	1221	0	ciRNA	Glmp	ENSMUST00000177005.8	4	chr3:88233936-88235163	1221	1221	GTCAGGTCACCAGTGCGAGATAGATGGGTGGGAATGTAAAGTGGGATCCCGCTAGCAGCCCAGAAAACCCACCAACCACTTATTGTTAAAAAAGACTGTGTGTTTGGGTTTTTGAAGGATTTCTTTTCATTTTATGTGCATGTATGTCTGTGAAGGTGCCAAATCCCCCGGAACTAGAGCTACAGTCAGTTGTGAGCCACCGTGAGGGTGCTGGGAATTGAACCCAGGTCCTCTGGAAGTACAGCCAGTGCTCTTAACTGCTAAGCCATCTCTCCAGCCCCAGAAGACTTGTTTTTTATGTGTGTGTATTTGGGTGCATGTGCATACAGGTTCCTATGGAGGCAAGAAGAGGGTATCAGGTACCCTGGAGCTGGAATTACAAATAGCTGTAAGCCTCCTGGTATGGGTGCTGGGAACTGAATTTGGATTTTCTACAAGAGCAGCAAGTTCTCAGCACTGAGCCATCCCTAAAGCCACCACAACACCCATTTTTAAAAGGGTTTTCTGTTTGTTTGTTGAGACAAGGTCTCCCTAAGTATCCCTGGCTGGCTGACCTAGAACTCTTGCTATGGAGACCAGGCTGTCCTTGAACTCAGAAAGGTTCATCAGCCTCCTGAGAGGTGGGATTAAATGCACGCACTGCCACATCTGGTCCGGGTTTCTTTTTTCTTTCTTTTTTTTTTTTCTTTTTTTTTTCTGGTTTTTCGAGACAGGGTTTCTCTGTATAGCCCTGACTGTCCTGGAACTCACTCTATAGACGAGGCTGGCCTCAAACTCAGAAATCCGCCTGCCTCTGCCTACCGAGTGCTGGGATTAAAGGCGTGCGCCATCACGCCTGGCTATGGTCCGGATTTCTTATTTAACAACACTTTTCTCTGGCTCCTTTTAGTATGGGGTTGCACTAGTCTATTGCCTGCCATCTGTGCCCTCCAAGGAAGCAGACAAAACCAGTGCTTCCAAGATCTTCAGCTGGGATGCTCCTTAACCCGGGGCCCAGAGGGAGCGAGCGCTGAACGGCTGCAGCTCCGTTCATGTCAGTTTCTCTCTGTAGAGGAGAGACTGGACCTCCTACATCTAGCATGTCATTTCTACAACTACACTTAGTACTGAGGACTCTTGGTGACTTAGTGCCTGTACTGCTGATATGCCTTCTGGGAGAGCTGGGGAAGCAGAGGTGTTGGTACAGGTTGGTCCTCCTCACCCTGCCTCCTTTGCTTGTCT	0	0	0	2	0	0	0	4.16544	NA	NA	NA		NA
circSmg5_950	chr3|88257322|88258888|+	chr3	88257322	88258888	0	+	88257322	88257322	0,0,0	3	209,138,603	0,681,963	circRNA	Smg5	ENSMUST00000001451.11	10,11,12	chr3:88256751-88257322|chr3:88258888-88260269	1566	950	CTCCGTGGACTCAGAACTGACCTCACTCTGCCAGTCAGTCCTAGAGGATTTCAACCTCTGCCTCTTCTACCTGCCCTCCTCACCCAACCTTGGTCTAACCAACGAGGATGAGGAGGAGTGTGAAAGTGGATATGCTTTCCTCCCCGACCTGCTCATCTTTCAGATGGCCATCATCTGCCTCATGGGTGTGCACAGTTTAAAGAGAGCAGGATCCAAGCATTATAGTGCAGCCATTGCTTTCACCCTGGCCCTCTTTTCCCACCTTATCAATCATGTCAACATACGGCTGCAGGCGGAACTGGAAGAGGGCGAGAACCCTGTCTCAGCTTTTCAGAGTGATGGCACAGATGAACCAGAGTCAAAAGAAGCACTAGAAAAAGAGGAGCCAGAGCCTGAGCCTCCCACTGTGGTACCCCAAGCTGATGAGGGCAGAAAGAGCCGTAAGCACTCCCGACTCTCTTGTCTACGTCGTCGCCGCCGCCACCATCCTCCTAAAGCTGGTGATGACAGTGACCTGAGTGAGGGTTTTGAATCTGACTCTAGCCATGACTCTGCCCAGGCCAGTGACGGCTCAGACAGTGGCTCTGATAAGAGCCTGGAAGGCAGGGGCACTGCTTTTGATGCAGAGACAGACTCAGAAATGAACAGCCAGGAGTCCCGGTCAGACCTGGAAGATATGGAGGATGAGGAGGGGACAAGATCTCCAGCCCAGGAGCCCCCTCAGGCCAGATCAGAGGTTCCAGATTCCCTCAATGGCCCCCTGGGCCCCAGTGAAGCAAGCATTGCCAGCAATTTACAAGCCATGTCCACCCAGATGTTCCAGACCAAGCGCTGCTTCCGACTGGCTCCCACTTTCAGCAACCTGCTCCTGCAGCCCACCACGGAACCTAACAGTGTGGCCAGTCACAGGCCTTGTGTCAACGGGGATATGGACAAGCCTTTAGAACCAG	0	0	0	4	0	0	0	8.56213	NA	MMU_CIRCpedia_214229	mmu-Smg5_0007	CIRCpedia: MMU_CIRCpedia_214229,circAtlas: mmu-Smg5_0007	NA
circKhdc4_964	chr3|88600382|88616248|+	chr3	88600382	88616248	0	+	88600382	88600382	0,0,0	7	53,164,212,61,58,254,162	0,345,3489,5773,6875,7185,15704	circRNA	Khdc4	ENSMUST00000029696.11	5,6,7,8,9,10,11	chr3:88597010-88600382|chr3:88616248-88617136	15866	964	AGACCGTCCATTGTATCTTCATGTTCAGGGACAGACACGGGAATTAGTAGACAGAGCTGTAAACCGAATCAAAGAAATAATCACCAATGGAGTGGTGAAGGCTGCCACAGGGACAAGTCCAACTTTCAATGGTGCAACAGTCACTGTCTATCACCAGCCAGCTCCCATTGCTCAGTTATCACCTGCTATTAACCAGAAGCCTTCCTTCCAGTCCGGAATGCATTATGTTCAAGATAAACTATTTGTGGGTCTAGAACATGCGGTGCCCACTTTTAATGTTAAAGAGAAAGTAGAAGGTCCAGGCTGCTCTTATTTGCAACACATTCAAATTGAAACTGGTGCCAAAGTCTTTCTACGAGGGAAAGGCTCAGGCTGCATTGAGCCAGCGTCAGGCCGAGAGGCTTTTGAACCCATGTATATTTATATCAGTCATCCCAAACCTGAAGGCCTGGCTGCTGCCAAGAAGCTCTGCGAGAATCTCTTACAAACAGTTCATGCTGAGTATTCTAGATTTGTGAATCAAATTAATACTGCTGTACCATTACCAGGCTATACACAACCCTCTGCTATAAGTAGTATCCCTCCTCAACCACCATATTATCCATCCAATGGCTATCAGTCTGGTTACCCTGTTGTTCCCCCTCCTCAGCAGCCAGTTCAGCCTCCCTACGGAGTACCAAGCATAGTGCCACCAGCTGTTTCATTGGCACCTGGAGTCTTGCCAGCATTACCTACTGGGGTCCCACCTGTGCCAACACAGTATCCGATAACACAAGTGCAACCTCCAGCCAGCACTGGACAGAGCCCAATAAGTGCTCCTTTTATTCCTGCTGCTCCTGTCAAAACTGCCTTGCCTACTGGCCCCCAGCCCCAGCCCCAACTCCCAGCTCAGCCACAGTCACAGAAGAGGCGATTCACAGAGGAGCTGCCTGATGAACGGGACTCTGGACTGCTTGGATACCAG	0	0	0	1	0	0	0	2.08272	NA	NA	mmu-2810403A07Rik_0031	circAtlas: mmu-2810403A07Rik_0031	NA	circAtlas: hsa-KIAA0907_0008,CIRCpedia: HSA_CIRCpedia_179819
circKhdc4_376	chr3|88600727|88604083|+	chr3	88600727	88604083	0	+	88600727	88600727	0,0,0	2	164,212	0,3144	circRNA	Khdc4	ENSMUST00000029696.11	6,7	chr3:88600435-88600727|chr3:88604083-88606155	3356	376	GAGCTGTAAACCGAATCAAAGAAATAATCACCAATGGAGTGGTGAAGGCTGCCACAGGGACAAGTCCAACTTTCAATGGTGCAACAGTCACTGTCTATCACCAGCCAGCTCCCATTGCTCAGTTATCACCTGCTATTAACCAGAAGCCTTCCTTCCAGTCCGGAATGCATTATGTTCAAGATAAACTATTTGTGGGTCTAGAACATGCGGTGCCCACTTTTAATGTTAAAGAGAAAGTAGAAGGTCCAGGCTGCTCTTATTTGCAACACATTCAAATTGAAACTGGTGCCAAAGTCTTTCTACGAGGGAAAGGCTCAGGCTGCATTGAGCCAGCGTCAGGCCGAGAGGCTTTTGAACCCATGTATATTTATATCAG	0	0	0	1	0	0	0	2.08272	NA	NA	mmu-2810403A07Rik_0017	circAtlas: mmu-2810403A07Rik_0017	NA
ciKhdc4_542	chr3|88618159|88618701|+	chr3	88618159	88618701	0	+	88618159	88618159	0,0,0	1	542	0	ciRNA	Khdc4	ENSMUST00000029696.11	13	chr3:88618159-88618936	542	542	GTGAGTACAGTGCAGCTGGGGGTGGGATGACAAGTAGGGGTGGAAACGGTTAGTCTTCTATCCCGGTGGTCAACCAGATTAATCCAATTTCAGTCATCTACTGGCTAATAACAACACTTTTTTTTTATTTTATTTAATTTGTAAGGACAGTATATAGCTTTCCGTTTTTAGCCATTCTGTGTCAGGAATAGAGTTGCCTAATTTATATTTTATACATCCCAGTGGCATTAAAGTCCTAGGAAATACTAATGATTGGGAGGTAATTTCAAAATCTTGTGCTCATTTTGTCTAATTGGGGGTCATCAGATGTAGATTTAGGAAAAGTTACTTTTCCTATGTGTTGGGAGCTGAGCTCATCACCCCACAGCATCCCTGCACTCTGCATCCTGTGCATGGGCTCGCTGTATTCCGTGCCTCTAGTTGATAAAAGTGAACAGAAGAAGAAAAAACGTTTTTCTTTTCTTCTTTTCTTTTAGCTCTTTAAGAGGTGAAATGTTAGTCTCCAGAGACTCACTTGCTAACTTTCCTTTTTTCTTTTCTTT	0	0	0	1	0	0	0	2.08272	NA	NA	NA		NA
circGon4l_1043	chr3|88744296|88763172|+	chr3	88744296	88763172	0	+	88744296	88744296	0,0,0	5	531,192,194,75,51	0,9398,17612,18636,18825	circRNA	Gon4l	ENSMUST00000081695.15	2,3,4,5,6	chr3:88742603-88744296|chr3:88763172-88763725	18876	1043	GATGGAACAGACGTGGAACTTGTAAAATGTTGCCCTGTAAGAAGAGAAGACTTTCAGTGACCGAGTCTTCTCAGCAGCAAGATGACCAGGAGGGTGATGACTTGGACCTAGAGGCAGCTGTGAAGCCAGACACGGACCAGCTCCCAGACAGCGCGTCAGAGTCCCTGTCCTGGGGTCAGAGTCAGGACAGTGCAGTGTGCCCTGAAGGGCTCTCCATGCAGGATGGAGACGATCAGCTCAGGGCAGAGGGGCTGTCTTTGAACTCGAAGATGCTGGCCCAGCATGTGAACTTAGCAGTCTTGGAAGCCGTTGATGTAGCTGTCTCTCAGGAAATCCCCCTTCCCTCCTTGGAGTCTTCTCATTCCCTTCCTGTACATGTGGATAAAGGGAGACTCCAGGTCTCTGCCTCAAAGAAAGGGAAGAGAGTTGTCTTTACACCTGGGCAGGTTACCAGAGAAGACCGAGGGGATCACCCTGTCCCAGAGGAGCCTCCTTCAGGAGAGCCTGCTGAAGAAGCCAAGACGGAAGGAGGAGAACTTGAGCTGCGTTCCGATGGGGAGGTTCCTTTGCTGTCATCCAGCAGTCAATCTGCAAAACCAGGTGCCCAGCCTCGGAAGTCAGTCCAGCCAGATGGTTCTGCCTTTCCTCAAGACAAGCCACTCGGACCTCTGGTTCGCCAAGCTGAGGAAGAGATGGAGGATGGTGGACTCTTTATCCCAACCGAAGAGCAAGACAGTGAAGAAAGTGATAAAAAGAAAAAAACTAAAAAGGGTACTAAGAGGAAACGAGATGGAAAGGGTCCGGAGCAAGGGACGATGGTGTATGACCCGAAACTGGATGACATGCTGGACCGCACCTTGGAGGATGGCGCCAAGCAGCACAATCTGACGGCAGTCAATGTCCGAAACATCCTGCATGAAGTAATCACAAATGAACATGTTGTGGCTATGATGAAGGCAGCCATCAGTGAGACAGAAGACATGCCGCTGTTTGAGCCTAAGATGACCCGCTCTAAACTGAAGGAAGTAGTGGAGAAAGGAGTG	0	0	0	2	0	0	0	4.16544	NA	NA	NA		NA	circAtlas: hsa-GON4L_0094,CIRCpedia: HSA_CIRCpedia_175914
circGon4l_1677	chr3|88744296|88770919|+	chr3	88744296	88770919	0	+	88744296	88744296	0,0,0	10	531,192,194,75,51,51,99,120,171,193	0,9398,17612,18636,18825,19429,20138,21397,21899,26430	circRNA	Gon4l	ENSMUST00000081695.15	2,3,4,5,6,7,8,9,10,11	chr3:88742603-88744296|chr3:88770919-88776056	26623	1677	GATGGAACAGACGTGGAACTTGTAAAATGTTGCCCTGTAAGAAGAGAAGACTTTCAGTGACCGAGTCTTCTCAGCAGCAAGATGACCAGGAGGGTGATGACTTGGACCTAGAGGCAGCTGTGAAGCCAGACACGGACCAGCTCCCAGACAGCGCGTCAGAGTCCCTGTCCTGGGGTCAGAGTCAGGACAGTGCAGTGTGCCCTGAAGGGCTCTCCATGCAGGATGGAGACGATCAGCTCAGGGCAGAGGGGCTGTCTTTGAACTCGAAGATGCTGGCCCAGCATGTGAACTTAGCAGTCTTGGAAGCCGTTGATGTAGCTGTCTCTCAGGAAATCCCCCTTCCCTCCTTGGAGTCTTCTCATTCCCTTCCTGTACATGTGGATAAAGGGAGACTCCAGGTCTCTGCCTCAAAGAAAGGGAAGAGAGTTGTCTTTACACCTGGGCAGGTTACCAGAGAAGACCGAGGGGATCACCCTGTCCCAGAGGAGCCTCCTTCAGGAGAGCCTGCTGAAGAAGCCAAGACGGAAGGAGGAGAACTTGAGCTGCGTTCCGATGGGGAGGTTCCTTTGCTGTCATCCAGCAGTCAATCTGCAAAACCAGGTGCCCAGCCTCGGAAGTCAGTCCAGCCAGATGGTTCTGCCTTTCCTCAAGACAAGCCACTCGGACCTCTGGTTCGCCAAGCTGAGGAAGAGATGGAGGATGGTGGACTCTTTATCCCAACCGAAGAGCAAGACAGTGAAGAAAGTGATAAAAAGAAAAAAACTAAAAAGGGTACTAAGAGGAAACGAGATGGAAAGGGTCCGGAGCAAGGGACGATGGTGTATGACCCGAAACTGGATGACATGCTGGACCGCACCTTGGAGGATGGCGCCAAGCAGCACAATCTGACGGCAGTCAATGTCCGAAACATCCTGCATGAAGTAATCACAAATGAACATGTTGTGGCTATGATGAAGGCAGCCATCAGTGAGACAGAAGACATGCCGCTGTTTGAGCCTAAGATGACCCGCTCTAAACTGAAGGAAGTAGTGGAGAAAGGAGTGGTAATTCCAACTTGGAATATTTCACCAATTAAGAAAGCCAGTGAAATTAAGCAGCCTCCCCAGTTTGTGGATATTCACCTTGAAGAAGATGACTCCTCAGATGAAGAGTATTCGCCAGATGAGGAAGAGGAGGATGAGACAGCTGAAGAGAGCTTATTGGAAAGTGATGTTGAAAGCACTGCTTCGTCTCCACGGGGAGTGAAGAGATCCAGACTGCGGCTGTCTTCTGAAGTGGCCGAGACAGATGAGGAGAGTGGCATGTTGTCAGAGGTTGAAAAAGCCGCCACCCCTGCCCTCAGGCACATCAGTGCTGAGGTCGTGCCCATGGGGCCTCCACCTCCTCCCAAACCAAAGCAGAGCAGAGACAGTGTTTTCATGGAGAAGCTAGATGCGGTGGATGAGGAGCTGGCCTCCAGTCCTGTCTGCATGGACTCTTTCCAGCCCATGGAGGATAGTCTCATTGCGTTCCGAACACGTTCTAAGATGCCACTAAAAGATGTTCCTCTGGGCCAGCTAGAGGCTGAGCTTCAGGCGCCAGACATCACTCCGGATATGTATGACCCAAACACAGCTGATGATGAGGACTGGAAGCAGTGGCTCGGGGGCCTCATAAATGATGACGTGGAGAACGAGG	0	0	0	1	0	0	0	2.08272	NA	MMU_CIRCpedia_33215	mmu-Gon4l_0039	CIRCpedia: MMU_CIRCpedia_33215,circAtlas: mmu-Gon4l_0039	NA
circGon4l_4843	chr3|88764434|88814889|+	chr3	88764434	88814889	0	+	88764434	88764434	0,0,0	23	99,120,171,193,102,41,24,104,199,87,169,145,151,117,1752,256,185,198,144,144,120,111,211	0,1259,1761,6292,11622,12675,18779,22943,29778,30431,32543,33685,35390,37314,37692,40977,41762,42802,44450,45629,45854,48324,50244	circRNA	Gon4l	ENSMUST00000081695.15	8,9,10,11,12,13,14,15,16,17,18,19,20,21,22,23,24,25,26,27,28,29,30	chr3:88763776-88764434|chr3:88814889-88815295	50455	4843	CAGCCTCCCCAGTTTGTGGATATTCACCTTGAAGAAGATGACTCCTCAGATGAAGAGTATTCGCCAGATGAGGAAGAGGAGGATGAGACAGCTGAAGAGAGCTTATTGGAAAGTGATGTTGAAAGCACTGCTTCGTCTCCACGGGGAGTGAAGAGATCCAGACTGCGGCTGTCTTCTGAAGTGGCCGAGACAGATGAGGAGAGTGGCATGTTGTCAGAGGTTGAAAAAGCCGCCACCCCTGCCCTCAGGCACATCAGTGCTGAGGTCGTGCCCATGGGGCCTCCACCTCCTCCCAAACCAAAGCAGAGCAGAGACAGTGTTTTCATGGAGAAGCTAGATGCGGTGGATGAGGAGCTGGCCTCCAGTCCTGTCTGCATGGACTCTTTCCAGCCCATGGAGGATAGTCTCATTGCGTTCCGAACACGTTCTAAGATGCCACTAAAAGATGTTCCTCTGGGCCAGCTAGAGGCTGAGCTTCAGGCGCCAGACATCACTCCGGATATGTATGACCCAAACACAGCTGATGATGAGGACTGGAAGCAGTGGCTCGGGGGCCTCATAAATGATGACGTGGAGAACGAGGATGAGGCAGATGATGATGATGATCCAGAGTATAACTTCTTGGAAGATCTTGATGAACCAGACACCGAGGATTTCCGTACTGACCGAGCAGTGAGAATCACTAAAAAAGAAGTGAATGGGCTGATGGAAGAGCTGTTTGAGACTGTGCAATCTGTAGTCCCCAGTAAGTTCCAAGATGAAATGGGATTCTCAAATATGGAAGATGATGGCCCAGAGGAAGAGGAGCGTGCAACAGAGTCTCGGCCTAGCTTCAACACCCCTCAAGCCCTACGGTTTGAGGAGCCGTTGGCCAACTTACTAAATGAGCGGCACCGGACAGTGAAGGAGCTGCTGGAGCAGCTGAAGATGAAGAAACCCTCAGTCAGACAGCAGCCTGAGGTGGAGAAGCTGAAACCGCAGGAGGAGGCAGCCCATCAGACTCTGGTCCTCGACCCAGCACAGAGGAGCAGGCTTCAGCAGCAGATGCAGCAGCATGTTCAGCTGTTGACACAAATCTACCTTCTCACCACCTCCAACCCCAACCTCAGCTCCGAGGCCAGTACCACCAGAATATTTCTTAAAGAGCTGGGCACCTTTGCTGAGAATTCCATTGCCCTTCACCAGCAGTTCAACCCCAGGTTCCAGACCTTATTCCAGCCTTGTAACTGGATGGGAGCTATGCGGCTCATTGAAGACTTCACCCAAGTCAGCATTGACTGCAGCCCTCATAAAACCGCCAAGAAGACTGCCAGTGAATTTCCCTGTTTGCCAAAGCAAGTGGCTTGGATCCTGGCCACAAACAAGGTTTTCATGTATCCAGAGCTCCTCCCAATATGTTCCCTGAAGGCCAATAATCCTCGGGATAAGACCATCTTCACCAAGGCTGAGGACAATCTGTTAGCTTTAGGACTGAAGCATTTCGAAGGGACTGAGTTTCCTAAGCCTCTGATCAGCAAGTACCTTGTAACTTGTAAGACTGCTCACCAGCTGACGGTGAGAATCAAGAACCTCAACCTGAACAGAGCTCCTAACAACGTGATTAAATTTTATAAGAAGACCAAACAGCTGCCAGTTCTGGTGAGGTGCTGTGAAGAGATCCAGCCACATCAGTGGAAGCCACCTTTTGAGAAGGAAGAACACCGGCTTCCATTCTGGTTAAAGGCCAGTCTACAGTCCATTCAGGATGAACTGCGGAACATATCCGAAGGCGCTACAGAGGGAGGAAGTGTGACCACAGCCACTGAGAGCAGCACCGATCAGCACTTACAGAAAGCCAGCCCTGCCCTGGGAGATGAACCTCAGTACCCACTGCTGCTACCCAAGGGTGTGGTGCTCAAACTGAAGCCGGGTTCCAAGCGTTTCTCCAGAAAGGCTTGGCGACAGAAGCGGCCATTGGTCCAGAAGCCCCTCCTTATCCAACCCAGCCCCTCTGTTCAGCCTGTGTTCAACCCTGGGAAAATGGCAACGTGGCCAACTCAGTCAGAAGTTCCTCCAAGCAACACAGTGGTCCAGATTCCTCATCTGATTCAGCCAGCCGCTGTCTTACAGACACTTCCAGGGTTCCCTTCAGTGGGGGTTCGTGGAGAAGATGGTTTTGAGTCTCCAACAGCACTGCCTGCTATGCCTTGTGGGTCTGAAGCCAGGACCACCTTCCCCTTGTCTGAGACTCAGTCAGCACCTCCTTCTTGCTCTGCACCCAAATTAATGCTGCCCTCTCTGGCCCCTTCTAAATTTCGAAAGCCATATGTGAGGCGGAAGCCCACAAGAAGAAAAGGAGCCAAGGTGTCCCCCTGTGTGAAGCCTGCTCCCATCATCCACCCGACACCCGTCATCTTCACAGTTCCTGCCACTACAGTAAAGGTTGTGAGCATTGGTGGTGGCTGTAACATGATCCAGCCTGTTAGTGCAGCTGTGGCACCAAGTCCCCAGACCATTCCTATCACCACTCTCCTTGTCAACCCCACTACTTTCCCCTGTTCATTAAACCAGCCCCTTGTGGCCTCCTCCATCTCCCCCCTAATTGTTTCCAGCAATCCTCTGACTCTTCCTGTGACATCTATTCCTGAAGATAAGGCCCAAGTGAAGTTGGATGTTGCTGAAGGGAAAAATGCTCCTCAGAACCCTGAGTCCAAATTAAAACCCCAGGAGCTAACTCCTCTCTGTACCACTGTCTTCTCCAAAGAGGAGCCCAAGTCCTGGCATTCTTCAGCAGATACGGGAAGCCAGGAAGCATTCTCTGAATCCAGTGCCTGCAGCTGGGCTGTTGTCAAAACAGAAAGCCAGGAAGGCTCTTCTGAAAAGAGTGCCTGTGGCTGGACGGTTGTGAAAACAGAAGATGGTGGGCATGCTGTGGAGCCATTGCCTCAGAATCTCCAGGACTCTCTGAGCTCTTCATCGAAGGATTTATTAAATATGGTCAAGATGGAAGCTCAAGATTGCATGGTGGAAATCTCCAGCAACTTTCCCAAGCAGGACATTGGGGAGGAAGTGAAAGAGGAATGCTCTATGGAATTAGACAGTGAGTCCCCACAGGAGAAGCCGAGTAGTGCCAGTGAGATGAGCAAACAGACAGTCCTGCAGAGGGAAGACATGCAGGCTGCCAAATCCCCTTCTGTGCCCCAAGACGCTGCTGCTGAGGGACGAACAAGTAGTCATGCAAGCAGAGGACTGCCAAAAAGCACTCTGTCCTCCATGGGCCAGGGCGGGGGGCTGAGCGGTCCTCCAGGGAAGCTTGAGGACTCGGCCAATGCTGACGGCCAGTCTGTGGGAACCCCAGCAGGACCAGACACTGGAGGGGAGAAGGACGGGCCTGAGGAAGAGGAGGAGGAGGACTTTGATGACCTCACCCAAGATGAAGAAGATGAACTGTCATCAGCTTCTGAGGAGTCTGTGCTCTCTGTCCCAGAGCTCCAGGAAACAATGGAGAAACTGACTTGGCTGGCATCTGAAAGGAGGATGAGTCAGGAGGGTGAGTCTGAGGAAGAGAACTCCCAGGAGGAGAACTCTGAGCCAGAAGAAGAGGAGGAAGAAGAGGCAGAAGGAATGGAAACCTTGCAAAAAGAGGATGAAGTGAACGATGAAGCCGTTGGAGATGCTGCCAAGAAACCCCCTTCTACCTTGGCCTCACCTCAGACTGCTCCAGAAATAGAGACCAGCATAGCCCCCGCAGGGGAGAGCATCAAAGCTGCTGGAAAGGGACGGAGCAGTCATCGGGCTCGAAACAAACGGGGAAGTCGGGCTCGGGCCAGCAAGGACACCTCCAAGCTGCTGTTGCTGTATGATGAGGACATTCTCGACCGGGACCCACTCAGGGAGCAGAAGGACCTGGCGTTCGCACAGGCTTATCTCACCAGGGTACGTGAAGCTCTCCAGCACACCCCTGGCAAATACGAAGATTTCCTTCAGATCATCTATGAATTTGAGTCAAGCACCCAAATGCACAGCGCTGTGGATCTCTTCAAAAGCTTGCAAACCCTTCTCCAAGACTGGCCTCAGCTCTTGAAGGACTTTGCTGCTTTCCTGCTGCCTGAGCAAGCCCTGTCGTGTGGACTCTTTGAGGAGCAGCAGGCTTTTGAGAAAAGTCGAAAGTTCCTCCGGCAGCTGGAGATCTGTTTTGCCGAGAACCCCTCCCACCACCAGAAGATCATCAAGGTTCTTCAGGGCTGTGCAGACTGCCTTCCTCAGGACATCGCCGAGCTCAAGACACAGATGTGGCAGCTCCTCAGAGGCCACGACCACCTACAGGATGAGTTCTCCATCTTTTTTGATCATCTGCGCCCAGCAGCTAGCAGGATGGGTGACTTTGAAGAGATCAATTGGACTGAAGAGAAAGAGTATGAGTTTGATGGCTTTGAAGAAGTGATACTCCCTGATGTGGAAGAGGATGAAGAGCCCGCCAAGGTGTCCACAGCCTCCAAGAGCAAGAGGCGAAAAGAGATTGGGGTCCAGCATCAAGATAAGGACACCGAATGGCCTGAAGCAGCCAAGGACTGTTCCTGTTCCTGCCATGAGGGAGGTCCCGAATCTAAGCTGAAGAAGAGCAAAAGGAGAAATTGTCACTGCAGCAGCAAGGTCTGTGACAGCAAACCCTACAAGAGCAAGGAGCCCCCTGAGTTGGTGGGCAGTGGCCCCCTCCACGAGGCCAGTACTGTGCCTGGCAGTAAGGAAGCAGGGCAAGGCAAGGACATGTTAGAAGAGGAAATCCTGGAGGAGCAGGAGAACATGGAGGTGACCCAGAGTAAGACTGCCAGGACCACGCGAAAGGGAGAGGCACCTGCTCCAG	0	0	0	2	0	0	0	4.16544	NA	NA	NA		NA	circAtlas: hsa-GON4L_0189,CIRCpedia: HSA_CIRCpedia_175354
circAsh1l_5576	chr3|88888539|88930517|+	chr3	88888539	88930517	0	+	88888539	88888539	0,0,0	4	4558,102,736,180	0,20540,25909,41798	circRNA	Ash1l	ENSMUST00000186583.7	3,4,5,6	chr3:88873635-88888539|chr3:88930517-88933718	41978	5576	GACTCTTCAAAATTGTTCAAGAAAGCAGGTGACGCTACAGCCATCGACTGCCAAGCCGAAGAAAGCATCCATCTTCATTCACAGGGGGAAAGTAATCCTTTGTCTAAGAAGCTTTCTCCAGTACATTCACAAATGGCAGATTACATTAGTGCAGCACCATCTCTTGTTGGCAGTCGAGATCCTGATATAAAGGACAGAGCATTACTTAATGGAGGAACTAGTGTAACAGAAAAGTTGGCACAGCTCATTGCTACCTGTCCTCCTTCCAAGTCTTCCAAGGCAAAACCGAAGAAGTTAGGAACTGGCACTACAGTTGGATTGGTTAGCAAGGACTTGATCAGGAAACCAGGTGTTGGCTCTATAGCTGGAATAATTCATAAAGACTTAATTAAAAAGCCAGCTCTTAGCACAGCAGTTGGGTTGGTAACTAAAGATCCAGGGAAAAAGCCTATGTTCAATGCAGCAGTAGGCCTGATCAATAAGGACTCTGTGAAAAAATTGGGAACTGGCACTACAGCCGTATTCATTAATAAAGACTTAGGCAAAAAGCCAGGGGCTATCACTACAGTTGGACTGCTGAGCAAAGAATCAGGAAAGAAGCTAGGCATTGGTATTGTTCCAGGGCTAGTGAATAAAGAGTCTGGCAAGAAATTAGGACTTGGCACCGTAGTTGGACTGGTTAATAAAGAGTTGGGAAAGAAACTGAGTTCTACAGTTGGCCTAGTGGCCAAGGATGTTACGAAGAAGATTGTAGCAAGCTCAGCAATGGGATTGGTTAATAAGGACATTGGAAAGAAATTATTAAATTGTCCTATGGCAGGACAACTGGGCAGTAAAGATGCCTTAAACCTTAAATCTGAAGCACTGCTCCCCACTCAGGAACAACTTAAGGCTTCCTGTAGTGCAAACATAAGTAATCATGACAGTCAAGAACTTCCTGAGTCTCTGAAAGACAGTGCTACCGGCAAAGCTTTTGAGAAGAGTGTTATGCGGCATAGTAAAGAAAGCATGTTGGAAAAATTTTCAGTCCGAAAAGAAATTACTAATTTGGAGAAAGAAATGTTTAATGAAGGAACATGCATTCAGCAAGACAATTTCTCATCTAGTGAAAGGGGAGCCTTTGAAACCTCAAAACATGAAAAGCAGCCTCCTGTGTATTGCACTTCTCCTGACTTTCAAATAGGAGGTGCCTCTGATGCCTCTACAGCTAAATCTCCCTTCAGTGCAGTAGGCGAAAGCAACCTTCCTTCCTCGTCACCTACTGTATCTGTTAATCCTGTAACCAGGAGTCCCCCTGAAGCTTCTTCACAGTTGGTTCCAAACCCATTACTTTTAAATTCTACAGCAGAACAAATGGAAGAAATCTCTGAATCTATTGGAAAGAGCCAGTTTACTGCTGAAAGTACCCACTTGAATGTTGGTCACAGATCATTAGGTCATAGCTTAAGTATTGAGTGTAAAGGAATTGATAAAGAACTAAATGAATCAAAAAATACACATCTAGATATTCCTAGAATAAGTTCTTCCTTGGGAAAAAAGCCAAGTTTGACTTCTGACTCTGGTATTCATGCAATTACTCCTTCCGTTGTTAATTTTACTAGTTTGTTTAGTAACAAACCTTTTTTAAAGCTTGGTGCAGTCACTGCACCAGACAAACACTGCCAGGTTGCTGAAAGCCTAAGCTCGAGTTTCCAGTCCAAACCATTGAAAAAAAGAAAAGGAAGAAAACCTCGGTGGACTAAAGTGGTGGCAAGAAGCACATGCCGGTCTCCAAAAGGACTAGACTTAGAAAGATCAGAGCTTTTTAAGAATGTTTCTTGTAGCTCACTATCAAATAGTTCTGAGCCAGCGAAGTTTATGAAAACTATCGGAGCATCATCATTCGTCGATCATGACTTCCTTAAACGCCGATTGCCAAAGTTGAGTAAGTCTTCAGCTCCATCTCTTGCTCTTTTAACCGACAGCGAGAAACCATCTCATAAGTCTTTTATTACTCACAAACTGTCCTCCAGTATGTGTGTCACTAGCGATCTTTTGTCGGATATTTATAAGCCCAAGAGAGGAAGACCTAAATCCAAGGAAATGCCTCAGCTAGAAGGTCCACCTAAAAGGACTTTAAAAATACCTGCCTCTAAAGTTTTTTCTTTACAGTCTAAAGAAGAGCAAGAACCCCCAATTTTACAACCAGAAATTGAAATTCCTTCCTTCAAGCAAAGTTTGTCTGTATCTCCTTTTCCAAAAAAAAGAGGCAGGCCTAAGAGGCAGATGAGGTCTCCAGTGAAGATGAAACCCCCTGTCCTGTCAGTGGCTCCATTTGTTGCCACTGAAAGTCCAAGTAAGCTCGAGTCTGAAAGTGAGAACCATAGAAGTAGCAGTGACTTTTTTGAGAGTGAGGACCAGCTTCAGGACACAGACGACTTAGATGACAGTCACAGGCAAAGTGTCTGTAGTATGAGTGACCTTGAGATGGAACCAGATAAAAAAATTAGCAAGCGAAACAATGGACAATTAATGAAAACAATTATCCGAAAAATAAATAAAATGAAGACTTTAAAGAGAAAAAAACTGTTGAATCAGATTCTTTCGAGTTCTGTAGAATCAAGTAATAAAGGAAAAGTGCAGTCCAAGCTTCACAATACAGTCTCAAGTCTTGCTGCCACATTTGGCTCTAAATTGGGGCAACAAATCAATGTCAGCAAGAAAGGAACCATTTACATAGGGAAGAGAAGGGGGCGGAAACCAAAAACCGTCTTAAATGGCCTGCTTTCTGGTAGCCCTGCCAGCCTTGCTGTGCTTGAACAAACAGCTCAGCAGGCAGCTGGGTCAGCATTAGGACAGATCCTCCCCCCTTTACTGCCATCACCTGCTAGTAGCTCTGAGATCCTTCCATCACCTATTTGCTCTCAGTCTTCTGGGACTAGTGGAGGTCAGAGCCCTGTTAGTAGTGACGCAGGCTTTGTTGAACCTAGCTCAGTGCCATATTTGCATGTGCACTCCAGACAGGGCAGTATGATTCAGACTCTTGCAATGAAGAAGGCTTCCAAGGGCAGAAGGCGGCTCTCTCCTCCTACTTTGTTGCCAAATTCTCCTTCTCATTTGAGTGAACTCACATCCCTGAAAGAAGCCACTCCTTCCCCAGTTAGTGAGTCTCATAGTGACGAGACCATTCCCAGTGACAGTGGCATTGGGACAGATAATAATAGCACATCAGACAGGGCAGAGAAGTTTTGTGGACAGAAAAAGAGGAGACATTCTTTTGAGCACATTTCTCTGATTCCCCCTGAAACTTCTACCGTCCTAAACAGTCTCAAAGAAAAACACAAACACAAATGTAAGCGCAGGAGTCACGATTACCTCAGCTATGACAAGATGAAAAGACAGAAGCGAAAACGGAAAAAGAAATATCCCCAGCTTCGAAATAGGCAGGATCCAGACTTCATCGCAGAACTAGAGGAGCTGATAAGTCGTCTAAGTGAGATTCGGATCACCCATCGAAGCCATCATTTTATTCCCCGAGACCTCCTGCCAACTATTTTTCGAATCAACTTTAATAGTTTCTATACACATCCTTCTTTTCCCTTAGACCCATTGCACTACATTCGGAAACCTGACTTAAAAAAGAAACGAGGGAGGCCCCCTAAGATGAGGGAGGCAATGGCAGAAATGCCTTTTATGCACAGCCTTAGTTTTCCTTTATCTAGTACTGGATTTTATCCTTCTTATGGCATGCCTTACTCTCCCTCACCCCTTACAGCTGCTCCAATAGGATTAGGGTATTATGGAAGGTATCCCCCCACTCTTTATCCACCGCCACCATCTCCTTCATTCACCACTCCACTGCCACCTCCCTCCTATATGCATGCTGGTCATTTATTGCTCAATCCTACCAAATATCATAAGAAAAAGCATAAGCTGCTTAGACAGGAGGCTTTTCTTACAACCAGCAGGACCCCTCTCCTTTCCATGAGCACCTACCCCAGCGTACCTCCAGAGATGGCTTATGGTTGGATGGTGGAGCACAAACACAGACACCGTCACAAACACAGAGAGCACCGTTCTGAACAGCCCCAGGTTTCCATGGATAGTGGCTCTTCCAGATCCGTCTTGGAGTCTTTGAAACGTTACCGATTTGGTAAGGATACTGTTGGAGATCGATATAAGCATAAGGAAAAGCACAGGTGTCACATGTCCTGCCCTCATCTCTCTCCTTCAAAGAACTTAATAAACAGAGAAGAACAGTGGGTTTCTCGAGAGCCTTCAGAATCAAGTTCTTTAGCCTTGGGATTGCAAACACCTTTACAAATTGACTGCTCAGAAAGTTCTCCCAGTTTGTCCCTTGGAGGATTTACTCCCAATTCTGAGCCAGCCAGCAGTGATGAACATATGAACCTTTTTACAAGTGCAATAGGCAGCTGCAGAGTTTCAAACCCTAACTCCAGTTGCCGGAAGAAATTAACTGACAGCCCTGGGCTCTTTCCTGTACAAGATACTGCACTAAATCGGCCTCACAGAAAGGAACCATTACCTTCCAGTGAAAGGGCAATACAGTCGTTGGCAGGTTCCCAGTCAGCTTCCGATAAACCTTCCCAGCGATCATCAGAAAGCACAAATTGTAGCCCTACTCGTAAAAGGTCTTCATCTGAGAGTACTTCTTCAACAGTGAATGGAGTTCCTTCCAGAAGTCCCAGATTGGTTGCTTCTATGGATGATTCTGTAGACAGTCTGTTGCAGCGGATAGTACATCACGATGAGCAAGAGTCCATGGAGAAAAACGGTGATGCTTCCATTACAACTGTGTCTGCACCACCTTCTTCCAGTCCAGGCCATAGCTACAGCAAGGAGCGAGCCTTAGGTAAATCAGACAGCCTTCTAGTGCCTGCAGTCCCGAATGACTCTTGCAGTAATATCCCACTTCTTTCTGAAAAGTCAGCAAGTAGGTGTTCCCCCCATCACATCAAGAGAAGTGTAGTTGAAGCTATGCAACGCCAAGCTCGGAAAATGTGCAATTATGACAAAATCTTGGCCACCAAGAAAAACCTGGACCATGTTAATAAAATTTTAAAAGCCAAAAAACTTCAAAGGCAGGCCAGGACAGGAAACAATTTTGTGAAACGCAGACCAGGTCGACCTCGGAAATGCCCCCTCCAAGCAGTGGTGTCAATGCAAGCCTTCCAGGCCGCCCAGTTTGTCAGCCCGGAATTGAATGAAGGCGAAGACATGTCCCTGCACCTAAGTCCAGACACAGTCACTGATGTGATCGAGGCTGTGGTTCAGAGTGTGAACCTCACTTCAGAACATAAGAAGGGGGTGAAGAGGAAAAATTGGCTGTTAGAAGAACAGACTAGGAAAAAGCAGAAGACAGTACCAGAGGAAGAAGAGCAAGAAAACAATAAAAGCTTTATAGAAACACCAGTTGAAATTCCCAGTCCTCTTGAAACGCCTGCTGAACCTTCTGAACCTGAAAATACCTTGCAACCTGTGCTGGCTCTCATCCCACGAGAAAAGAAGGCCCCACGTCCTCCAAAGAAGAAATACCAGAGAGCTGGGCTGTATTCTGATGTTTACAAAACAATAGA	0	0	0	8	0	0	0	16.6618	NA	NA	NA		NA	circAtlas: hsa-ASH1L_0021,circBase: hsa_circ_0110881,CIRCpedia: HSA_CIRCpedia_114856
circAsh1l_1085	chr3|88914448|88940639|+	chr3	88914448	88940639	0	+	88914448	88914448	0,0,0	4	736,180,95,74	0,15889,19270,26117	circRNA	Ash1l	ENSMUST00000186583.7	5,6,7,8	chr3:88909181-88914448|chr3:88940639-88942523	26191	1085	TGAATGGAGTTCCTTCCAGAAGTCCCAGATTGGTTGCTTCTATGGATGATTCTGTAGACAGTCTGTTGCAGCGGATAGTACATCACGATGAGCAAGAGTCCATGGAGAAAAACGGTGATGCTTCCATTACAACTGTGTCTGCACCACCTTCTTCCAGTCCAGGCCATAGCTACAGCAAGGAGCGAGCCTTAGGTAAATCAGACAGCCTTCTAGTGCCTGCAGTCCCGAATGACTCTTGCAGTAATATCCCACTTCTTTCTGAAAAGTCAGCAAGTAGGTGTTCCCCCCATCACATCAAGAGAAGTGTAGTTGAAGCTATGCAACGCCAAGCTCGGAAAATGTGCAATTATGACAAAATCTTGGCCACCAAGAAAAACCTGGACCATGTTAATAAAATTTTAAAAGCCAAAAAACTTCAAAGGCAGGCCAGGACAGGAAACAATTTTGTGAAACGCAGACCAGGTCGACCTCGGAAATGCCCCCTCCAAGCAGTGGTGTCAATGCAAGCCTTCCAGGCCGCCCAGTTTGTCAGCCCGGAATTGAATGAAGGCGAAGACATGTCCCTGCACCTAAGTCCAGACACAGTCACTGATGTGATCGAGGCTGTGGTTCAGAGTGTGAACCTCACTTCAGAACATAAGAAGGGGGTGAAGAGGAAAAATTGGCTGTTAGAAGAACAGACTAGGAAAAAGCAGAAGACAGTACCAGAGGAAGAAGAGCAAGAAAACAATAAAAGCTTTATAGAAACACCAGTTGAAATTCCCAGTCCTCTTGAAACGCCTGCTGAACCTTCTGAACCTGAAAATACCTTGCAACCTGTGCTGGCTCTCATCCCACGAGAAAAGAAGGCCCCACGTCCTCCAAAGAAGAAATACCAGAGAGCTGGGCTGTATTCTGATGTTTACAAAACAATAGACCCAAAGAGCCGATTAATCCAATTAAAGAAAGAAAAGTTGGAGTATACTCCAGGAGAGCACGAGTATGGGTTGTTCCCAGCGCCCATTCATGTTGGAAAGTATCTCAGACAGAAGAGAATTGACTTCCAGCTTCCCTATGATATTCTCTGGCAGTGGAAACACAATCAG	0	0	0	1	0	0	0	2.08272	NA	MMU_CIRCpedia_33275	mmu-Ash1l_0077	CIRCpedia: MMU_CIRCpedia_33275,circAtlas: mmu-Ash1l_0077	NA	circAtlas: hsa-ASH1L_0006,circBase: hsa_circ_0110879,CIRCpedia: HSA_CIRCpedia_109649
circAsh1l_1202	chr3|88933718|88961824|+	chr3	88933718	88961824	0	+	88933718	88933718	0,0,0	10	95,74,46,109,207,147,109,165,95,155	0,6847,8805,8961,16707,17085,25577,26331,26665,27951	circRNA	Ash1l	ENSMUST00000186583.7	7,8,9,10,11,12,13,14,15,16	chr3:88930517-88933718|chr3:88961824-88965794	28106	1202	CCCAAAGAGCCGATTAATCCAATTAAAGAAAGAAAAGTTGGAGTATACTCCAGGAGAGCACGAGTATGGGTTGTTCCCAGCGCCCATTCATGTTGGAAAGTATCTCAGACAGAAGAGAATTGACTTCCAGCTTCCCTATGATATTCTCTGGCAGTGGAAACACAATCAGCTATACAAAAAGCCAGATGTCCCCCTGTATAAAAAAATCCGTTCAAATGTCTATGTTGATGTCAAACCACTTTCTGGTTATGAGGCTACCACCTGTAATTGTAAGAAGCCAGATGACGACACCAGGAAGGGCTGTGGGGATGACTGCCTAAATAGAATGATCTTTGCTGAGTGTTCCCCTAACACTTGCCCCTGTGGTGAGCAGTGCTGTAACCAGAGGATACAGAGGCATGAGTGGGTGCAGTGTCTGGAACGATTTCGAGCTGAGGAAAAAGGTTGGGGAATTAGAACCAAAGAACCCCTAAAAGCTGGCCAGTTCATCATTGAATACCTAGGGGAAGTTGTCAGCGAACAAGAATTCAGGAACAGGATGATTGAGCAATATCATAATCACAGTGACCACTACTGTTTAAACCTGGATAGCGGAATGGTGATTGACAGTTACCGCATGGGAAATGAGGCCAGATTCATCAACCACAGCTGTGACCCAAATTGTGAAATGCAGAAATGGTCTGTTAATGGAGTGTACCGTATTGGACTGTATGCACTTAAGGATATGCCAGCTGGGACAGAGCTTACCTATGATTACAACTTTCATTCCTTCAATGTAGAAAAACAGCAACTTTGTAAATGTGGTTTTGAGAAGTGTCGAGGAATCATTGGAGGCAAGAGTCAACGGATGAACGGACTCCCTAGCCATAAAGGTAGCCAGTCTTCAAGCACGCATAGAAAGTCTGCACGGGCGAAAGAGAAGCGGAAGTCCAAGCACAAGCTGAAGAAAAGGAAAGGCCATCCCTCTGAAGAGCCCAGTGAAAACATCAACACCCCAACAAGATTGACTCCACAGTTACAGATGAAGCCAATGTCCAACAGAGAGAGGAACTTCGTGCTAAAGCACCATGTGTTCTTGGTGCGAAACTGGGAAAAGATCCATCAGAAGCAGGAGGAGGTGAAGCACACCCGTGACATCCACTCAGCATCGCTGTACACCCGCTGGAACGGCCTCTGTCGGGACGACGGGAACATTAAGTCTG	0	0	0	2	0	0	0	4.16544	NA	NA	mmu-Ash1l_0110	circAtlas: mmu-Ash1l_0110	NA	circAtlas: hsa-ASH1L_0017,circBase: hsa_circ_0014577,CIRCpedia: HSA_CIRCpedia_28174
circAsh1l_1543	chr3|88933718|88971225|+	chr3	88933718	88971225	0	+	88933718	88933718	0,0,0	13	95,74,46,109,207,147,109,165,95,155,153,55,133	0,6847,8805,8961,16707,17085,25577,26331,26665,27951,32076,37239,37374	circRNA	Ash1l	ENSMUST00000186583.7	7,8,9,10,11,12,13,14,15,16,17,18,19	chr3:88930517-88933718|chr3:88971225-88973478	37507	1543	CCCAAAGAGCCGATTAATCCAATTAAAGAAAGAAAAGTTGGAGTATACTCCAGGAGAGCACGAGTATGGGTTGTTCCCAGCGCCCATTCATGTTGGAAAGTATCTCAGACAGAAGAGAATTGACTTCCAGCTTCCCTATGATATTCTCTGGCAGTGGAAACACAATCAGCTATACAAAAAGCCAGATGTCCCCCTGTATAAAAAAATCCGTTCAAATGTCTATGTTGATGTCAAACCACTTTCTGGTTATGAGGCTACCACCTGTAATTGTAAGAAGCCAGATGACGACACCAGGAAGGGCTGTGGGGATGACTGCCTAAATAGAATGATCTTTGCTGAGTGTTCCCCTAACACTTGCCCCTGTGGTGAGCAGTGCTGTAACCAGAGGATACAGAGGCATGAGTGGGTGCAGTGTCTGGAACGATTTCGAGCTGAGGAAAAAGGTTGGGGAATTAGAACCAAAGAACCCCTAAAAGCTGGCCAGTTCATCATTGAATACCTAGGGGAAGTTGTCAGCGAACAAGAATTCAGGAACAGGATGATTGAGCAATATCATAATCACAGTGACCACTACTGTTTAAACCTGGATAGCGGAATGGTGATTGACAGTTACCGCATGGGAAATGAGGCCAGATTCATCAACCACAGCTGTGACCCAAATTGTGAAATGCAGAAATGGTCTGTTAATGGAGTGTACCGTATTGGACTGTATGCACTTAAGGATATGCCAGCTGGGACAGAGCTTACCTATGATTACAACTTTCATTCCTTCAATGTAGAAAAACAGCAACTTTGTAAATGTGGTTTTGAGAAGTGTCGAGGAATCATTGGAGGCAAGAGTCAACGGATGAACGGACTCCCTAGCCATAAAGGTAGCCAGTCTTCAAGCACGCATAGAAAGTCTGCACGGGCGAAAGAGAAGCGGAAGTCCAAGCACAAGCTGAAGAAAAGGAAAGGCCATCCCTCTGAAGAGCCCAGTGAAAACATCAACACCCCAACAAGATTGACTCCACAGTTACAGATGAAGCCAATGTCCAACAGAGAGAGGAACTTCGTGCTAAAGCACCATGTGTTCTTGGTGCGAAACTGGGAAAAGATCCATCAGAAGCAGGAGGAGGTGAAGCACACCCGTGACATCCACTCAGCATCGCTGTACACCCGCTGGAACGGCCTCTGTCGGGACGACGGGAACATTAAGTCTGATGTCTTCATGACCCAGTTCTCTGCCCTGCAGACAGCTAGATCTGTTCGAACAAGACGCTTGGCAGCTGCAGAGGAAAACCTGGAAGTGGCTCGGGCAGCGCGCCTAGCACAGATCTTCAAAGAGATCTGTGATGGCATCATCTCCTACAGAGATTCTTCCCAGCAAACCCTTGCAGCTCCACTTTTGAATCTTCCCCCAAAGAAAAAAAATGCTGACTATTATGAGAAGATCTCTGACCCCCTGGATCTCAGCACCATAGAGAAGCAGATCCTCATTGGGTATTACAAAACAGTGGAGGCTTTCGATGCTGACATGCTTAAGGTCTTTCGGAATGCTGAG	0	0	0	2	0	0	0	4.16544	NA	NA	NA		NA	circAtlas: hsa-ASH1L_0099,CIRCpedia: HSA_CIRCpedia_175955
circAsh1l_677_2	chr3|88965794|88974548|+	chr3	88965794	88974548	0	+	88965794	88965794	0,0,0	5	153,55,133,249,87	0,5163,5298,7684,8667	circRNA	Ash1l	ENSMUST00000186583.7	17,18,19,20,21	chr3:88961824-88965794|chr3:88974548-88976293	8754	677	ATGTCTTCATGACCCAGTTCTCTGCCCTGCAGACAGCTAGATCTGTTCGAACAAGACGCTTGGCAGCTGCAGAGGAAAACCTGGAAGTGGCTCGGGCAGCGCGCCTAGCACAGATCTTCAAAGAGATCTGTGATGGCATCATCTCCTACAGAGATTCTTCCCAGCAAACCCTTGCAGCTCCACTTTTGAATCTTCCCCCAAAGAAAAAAAATGCTGACTATTATGAGAAGATCTCTGACCCCCTGGATCTCAGCACCATAGAGAAGCAGATCCTCATTGGGTATTACAAAACAGTGGAGGCTTTCGATGCTGACATGCTTAAGGTCTTTCGGAATGCTGAGAAGTACTATGGGCGTAAATCCCCAATTGGGAGAGATGTTTGCCGCTTACGAAAGGCCTATTACAGCGCCCGGCATGAAGCTTCGGCTCAGATCGATGAGATTGTGGGAGAAACGGCCAGTGAGGCCGACAGCAGCGAGACCTCAGTCTCCGAGAAGGAGAGCGGGCACGAGAAGGATGATGATGTTATCCGCTGCATCTGCGGCCTCTATAAAGATGAAGGCCTCATGATCCAGTGTGACAAGTGCATGGTGTGGCAGCACTGCGACTGCATGGGTGTGAACACGGATGTGGAGCACTACCTTTGTGAGCAGTGTGACCCTCGGCCTGTGGACAGG	0	0	0	1	0	0	0	2.08272	NA	MMU_CIRCpedia_33318	mmu-Ash1l_0043	CIRCpedia: MMU_CIRCpedia_33318,circAtlas: mmu-Ash1l_0043	NA
circAsh1l_1437	chr3|88970957|88983584|+	chr3	88970957	88983584	0	+	88970957	88970957	0,0,0	10	55,133,249,87,91,139,173,167,41,302	0,135,2521,3504,5336,6577,6823,8795,11074,12325	circRNA	Ash1l	ENSMUST00000186583.7	18,19,20,21,22,23,24,25,26,27	chr3:88965947-88970957|chr3:88983584-88984297	12627	1437	ATTCTTCCCAGCAAACCCTTGCAGCTCCACTTTTGAATCTTCCCCCAAAGAAAAAAAATGCTGACTATTATGAGAAGATCTCTGACCCCCTGGATCTCAGCACCATAGAGAAGCAGATCCTCATTGGGTATTACAAAACAGTGGAGGCTTTCGATGCTGACATGCTTAAGGTCTTTCGGAATGCTGAGAAGTACTATGGGCGTAAATCCCCAATTGGGAGAGATGTTTGCCGCTTACGAAAGGCCTATTACAGCGCCCGGCATGAAGCTTCGGCTCAGATCGATGAGATTGTGGGAGAAACGGCCAGTGAGGCCGACAGCAGCGAGACCTCAGTCTCCGAGAAGGAGAGCGGGCACGAGAAGGATGATGATGTTATCCGCTGCATCTGCGGCCTCTATAAAGATGAAGGCCTCATGATCCAGTGTGACAAGTGCATGGTGTGGCAGCACTGCGACTGCATGGGTGTGAACACGGATGTGGAGCACTACCTTTGTGAGCAGTGTGACCCTCGGCCTGTGGACAGGGAGGTACCCATGATCCCTAGGCCCCACTATGCCCAGCCCGGCTGTGTCTACTTCATCTGTTTACTCCGAGATGACTTGCTGCTTCGTCAGGGTGATTGTGTGTACCTGATGAGGGACAGTCGGCGCACGCCTGATGGCCACCCAGTCCGTCAGTCCTACAGACTCTTATCTCACATTAACCGAGATAAACTTGACATCTTTAGAATCGAGAAGCTCTGGAAGAATGAAAAAGAAGAACGGTTTGCCTTTGGTCACCATTATTTCCGCCCACATGAGACTCATCACTCTCCATCCCGTCGGTTCTATCACAACGAGCTGTTCCGGGTGCCCCTCTATGAGATCATTCCCTTGGAGGCCGTAGTTGGGACCTGCTGTGTGTTGGACCTTTATACATACTGTAAAGGGAGACCCAAAGGAATAAAGGAACAAGATGTGTATATCTGTGATTATCGGCTTGACAAGTCAGCACACCTTTTTTACAAGATTCATCGGAATCGATATCCGGTCTGCACCAAACCCTATGCCTTTGATCATTTCCCCAAGAAGCTCACTCCCAAAAGAGACTTCTCACCTCATTATGTCCCAGACAACTACAAGAGGAACGGAGGACGATCATCCTGGAAGTCTGAACGCTCAAAGCCACCCCTAAAAGACCTAGGACAAGAAGATGATGCTTTGCCCTTGATTGAAGAGGTACTGGCTAGTCAGGAGCAAGCAGCCAGGGAAGTGCCCAGCCCTGAGGAGCCAGACCAGGAAAGAGCCACTGGGGACATTGGGGACGCTGAAAAGAAACCAGAGGAGAGCAGTCAAGAAGCCCAGTTAGCCAGCACACCTGAGGAGCGAAGGCACAGCCAGAGGGAACGGCTCAACCAGATCCTGCTCAACCTCCTTGAGAAAATACCTGGGAAAAATG	0	0	0	1	0	0	0	2.08272	NA	NA	NA		NA	circAtlas: hsa-ASH1L_0043,CIRCpedia: HSA_CIRCpedia_359783
circShc1_233	chr3|89331496|89332199|+	chr3	89331496	89332199	0	+	89331496	89331496	0,0,0	3	54,52,127	0,365,576	circRNA	Shc1	ENSMUST00000039110.12	6,7,8	chr3:89331123-89331496|chr3:89332199-89333821	703	233	ATCATTGCCAACCATCACATGCAATCTATCTCTTTCGCGTCCGGTGGGGATCCGGACACAGCTGAGTATGTTGCCTATGTTGCCAAAGACCCTGTGAATCAGAGAGCCTGCCATATCCTGGAGTGTCCTGAAGGGCTTGCTCAGGATGTCATCAGCACCATCGGGCAGGCCTTTGAGTTGCGCTTCAAACAGTATCTCAGGAATCCACCGAAGCTGGTCACCCCCCATGACAG	0	0	0	1	0	0	0	2.08272	NA	NA	NA		NA
ciPygo2_379	chr3|89338036|89338415|+	chr3	89338036	89338415	0	+	89338036	89338036	0,0,0	1	379	0	ciRNA	Pygo2	ENSMUST00000060061.11	1	chr3:89338036-89338433	379	379	GTGAGAGCGCAGAGAAGGGCAGGGGCTGTTGAGGCCCGGGACCCTGGAACCTCGGATGGAACGGTTGGGGGATGGGGGAGGTTGCCTAGGAGCCTGGAGGTAGCCTCAGGTGAGAAGGGTCAGTGGTTGGAGACAGGTGTCACAGAACACTTCAGGTTTTGGATGACACTGAATTGAGACAAACCTGGTAGTTTCAAGAGATTGGGTTATCTTTGATTTGCAGGAAGACGTAGCTGAGAGTATAGTCATACTAGCCATTTTTCATATCTCACCCCTGTTTCTTAAATAAGTAAGCAAGTGTACGTGGAAGTTAGAGTCTGGAGAGTGGCTGGGAGGAAAGAGACTTGTAGAAACCTCGGGAAAACTTGCCTCCGTCTGC	0	0	0	3	0	0	0	6.24816	NA	NA	NA		NA
circAtp8b2_2167	chr3|89852788|89865346|-	chr3	89852788	89865346	0	-	89852788	89852788	0,0,0	17	184,145,106,112,165,116,189,166,44,209,197,89,159,80,71,73,62	0,439,697,946,1143,2322,2565,2905,3487,4327,7193,8720,8958,11529,11816,12327,12496	circRNA	Atp8b2	ENSMUST00000069805.14	21,20,19,18,17,16,15,14,13,12,11,10,9,8,7,6,5	chr3:89852527-89852788|chr3:89865346-89865595	12558	2167	TTCCGCCACAAGAGTGATAACCAGGTGAATAACCGTCATTCTCAGGTGCTGATCAATGGAGTCCTCCAACAAGAGCAGTGGATGAATGTATGCGTTGGTGATATTATCAAGCTAGAAAATAACCAGTTTGTGGCGGCGGACCTCCTCCTCCTTTCCAGCAGCGAACCCCACGGGCTGTGTTACATAGAGACCGCAGAGCTGGATGGAGAGACCAACATGAAAGTGCGCCAGGCCATTCCAGTCACCTCAGAGCTGGGAGACGTCAGTCAGCTGGCCAGGTTTGATGGCGAAGTAATCTGCGAACCACCCAACAACAAGCTGGACAAATTCAGTGGGACTCTGTACTGGAAGGAAAACAAGTTCCCCCTGAGCAACCAGAACATGCTGCTGAGAGGTTGTGTGCTGAGAAACACTGAGTGGTGCTTCGGGCTGGTCATCTTTGCAGGTCCTGATACTAAGCTGATGCAGAACAGCGGCAGGACGAAGTTCAAGAGAACAAGTATCGACCGCCTGATGAACACCCTGGTACTCTGGATTTTTGGGTTCCTGGTTTGCATGGGGGTGATCCTGGCCATCGGTAATGCCATCTGGGAGCACGAAGTTGGGACGCGCTTCCAGGTCTACCTGCCCTGGGACGAGGCGGTGGACAGTGCCTTCTTCTCTGGCTTCCTCTCCTTCTGGTCCTATATCATCATCCTCAACACCGTTGTGCCCATCTCACTGTACGTCAGTGTGGAAGTCATCCGCTTGGGCCACAGCTACTTTATCAACTGGGACAAGAAGATGTTCTGCATGAAGAAGCGGACCCCTGCGGAGGCCCGTACCACCACTCTGAACGAAGAGCTGGGCCAGGTGGAGTACATCTTCTCTGATAAGACGGGCACCCTTACCCAGAACATCATGGTGTTCAACAAATGCTCCATCAACGGCCACAGCTATGGTGATGTGTTTGATGTCTTGGGGCACAAAGCTGAATTGGGAGAGAGACCAGAGCCTGTTGACTTCTCCTTTAATCCACTGGCTGACAAGAAATTCTTGTTTTGGGACTCGAGTCTCTTGGAGGCCGTCAAGATGGGGGACCCACACACGCACGAGTTCTTCCGTCTCCTCTCCTTGTGTCACACTGTCATGTCAGAAGAAAAGAACGAAGGAGAGCTGTACTACAAAGCTCAGTCTCCAGATGAGGGCGCTCTGGTCACCGCAGCCAGGAATTTTGGTTTTGTGTTCCGCTCTCGTACCCCTAAAACAATCACTGTCCATGAGCTCGGTACAGCCATCACCTACCAGCTGCTGGCCATCTTGGACTTCAACAACATTCGCAAGCGGATGTCAGTCATAGTTCGGAATCCAGAGGGGAAGATACGACTCTACTGCAAAGGGGCTGACACAATCCTGCTAGACAGGCTCCACCCTCCTACCCAGGAGCTGCTCAGCAGCACCACTGACCATCTGAATGAGTATGCAGGGGACGGGCTGAGGACCCTGGTGTTGGCCTACAAAGACCTGGATGAAGAGTACTATGAGGAGTGGGCCAGGAGACGCCTCCAGGCTAGCCTGGCCCAAGACAGCCGAGAGGACAGGCTAGCCAGCATCTATGAAGAGGTTGAGAGTGACATGATGCTGCTGGGTGCCACGGCCATTGAGGACAAGCTTCAGCAGGGAGTCCCAGAGACCATTGCCCTCTTGACTCTGGCCAACATCAAGATTTGGGTGCTAACAGGAGATAAGCAAGAGACAGCTGTGAACATTGGCTACTCCTGTAAGATGCTGACTGACGACATGACAGAGGTGTTTGTAGTCACAGGCCACACTGTCCTGGAGGTGCGAGAGGAGCTGAGGAAAGCCCGGAAGAAGATGGTAGATTCCTCCCACGCTGTGGGCAACGGCTTCACCTACCAGGGGAACCTTTCTTCTTCAAAGCTCACTTCTGTCCTGGAGGCTGTTGCTGGGGAGTACGCCTTGGTCATCAACGGGCACAGCCTGGCCCATGCCTTGGAGGCTGATATGGAGCTAGAGTTTCTGGAGACAGCATGTGCCTGCAAAGCTGTCATCTGCTGTCGAGTGACACCCCTGCAGAAGGCACAAGTGGTGGAACTGGTTAAGAAGTACAAGAAGGCAGTGACACTTGCCATTGGGGATGGAGCCAATGATGTCAGCATGATTAAAA	0	0	0	1	0	0	0	2.08272	NA	NA	NA		NA	circAtlas: hsa-IL6R_0003,CIRCpedia: HSA_CIRCpedia_109575
circAtp8b2_474	chr3|89865115|89868448|-	chr3	89865115	89868448	0	-	89865115	89865115	0,0,0	6	73,62,99,114,59,67	0,169,480,700,1182,3266	circRNA	Atp8b2	ENSMUST00000107396.8	7,6,5,4,3,2	chr3:89864675-89865115|chr3:89868448-89870463	3333	474	GGTCTCCCATGGATTGCTGGAACCTTGCTGGGTGAGATGGCACTGTGTGCAAAAAAGCGCCCCCCAGAAGAAGAGCGGAGGGCGCGGGCTAACGACCGTGAATACAATGAGAAATTCCAGTATGCGAGTAACTGCATCAAGACCTCCAAGTACAATATTGTCACCTTCCTGCCTGTCAACCTCTTTGAGCAGTTCCAGGAAGTTGCCAACACCTACTTCCTGTTCCTTCTCATTCTGCAGTTAATCCCCCAGATCTCGTCCCTGTCCTGGTTCACCACCATTGTGCCTTTGGTTCTCGTCCTCACCATCACAGCTGTTAAAGATGCCACCGATGACTATTTCCGCCACAAGAGTGATAACCAGGTGAATAACCGTCATTCTCAGGTGCTGATCAATGGAGTCCTCCAACAAGAGCAGTGGATGAATGTATGCGTTGGTGATATTATCAAGCTAGAAAATAACCAGTTTGTGGCG	0	0	0	2	0	0	0	3.92497	NA	NA	NA		NA
ciHax1_283	chr3|89904825|89905108|-	chr3	89904825	89905108	1	-	89904825	89904825	0,0,0	1	283	0	ciRNA	Hax1	ENSMUST00000197786.5	2	chr3:89903605-89905108	283	283	GTACGAGATTTTAATAGCATCTTCAGCGAGATGGGGGCCTGGACCTTGCCTTCCCACTCTCCTGGTGTGTGAATTTCCCTGAGGGAGACCCTATGGGTTTCTAGTGGGTTAGTGATGAATAACAGAACTTGCAGAGTAGTTGGGATAGTCTACAGAAATTGATTTTTAAAAGACTTAAAATGTTTAAGGCCTTTCCTATCCCAGAATCACCTACCAACTTTCTACAGAACTTCCAGGTCCTGAGTCAGAAACACCTGGTGAGAGACTGCGGGAGGGGCAGACA	0	0	0	1	0	0	0	2.08272	NA	NA	NA		NA
circUbap2l_308	chr3|89935631|89945772|-	chr3	89935631	89945772	0	-	89935631	89935631	0,0,0	4	53,113,46,96	0,5740,6330,10045	circRNA	Ubap2l	ENSMUST00000198322.5	9,8,7,6	chr3:89933985-89935631|chr3:89945772-89946154	10141	308	TTCGGGGCCAGGAAAATGGATTGGATGGCACCAAGAGTGGAGGGCCTTCTGGAAGAGGCACAGACAGAGGCAGAAGAGGCCGTGGCCGTGGCAGAGGTAGTTCTGGTAGGCGAGGAGGAAGGTTTTCTGCTCAAGGAATGGGAACCTTTAACCCAGCTGATTATGCAGAGCCAGCCAACACTGATGATAACTATGGCAATAGCAGTGGCAATACATGGAACAACACTGGCCACTTTGAACCAGATGATGGAACAAGTGCATGGAGGACTGCAACAGAAGAGTGGGGAACTGAAGACTGGAATGAAGAT	0	0	0	3	0	0	0	6.00769	NA	NA	NA		NA	circAtlas: hsa-UBAP2L_0003,CIRCpedia: HSA_CIRCpedia_28082
circUbap2l_796	chr3|89935631|89955206|-	chr3	89935631	89955206	0	-	89935631	89935631	0,0,0	8	53,113,46,96,169,111,78,130	0,5740,6330,10045,10523,15375,16529,19445	circRNA	Ubap2l	ENSMUST00000198322.5	9,8,7,6,5,4,3,2	chr3:89933985-89935631|chr3:89955206-89959696	19575	796	TATTCTTCCTTGTAAATACTGTTATTTGTATATACTGTAAATGATGACGTCGGTGGGCACTAACCGAGCCCGGGGAAACTGGGAACAACCTCAAAACCAAAACCAGACACAGCACAAGCAGCGGCCACAGGCCACTGCAGAGCAAATTCGACTTGCACAGATGATTTCGGACCATAATGATGCTGACTTTGAGGAGAAGGTGAAACAATTGATTGATATCACAGGCAAAAACCAGGATGAATGTGTGATTGCTTTGCATGACTGCAATGGAGATGTCAACAGAGCCATCAATGTTCTCCTGGAAGGAAATCCAGACACGCATTCCTGGGAGATGGTTGGGAAGAAGAAAGGAGTCTCAGGACAAAAGGATGGTGGACAAACTGAATCTAATGAAGAAGGAAAAGAAAATCGAGACCGGGACAGAGACTATAGTCGGCGACGTGGTGGGCCACCAAGACGGGGGAGAGGTGCCAGCCGTGGACGAGAGTTTCGGGGCCAGGAAAATGGATTGGATGGCACCAAGAGTGGAGGGCCTTCTGGAAGAGGCACAGACAGAGGCAGAAGAGGCCGTGGCCGTGGCAGAGGTAGTTCTGGTAGGCGAGGAGGAAGGTTTTCTGCTCAAGGAATGGGAACCTTTAACCCAGCTGATTATGCAGAGCCAGCCAACACTGATGATAACTATGGCAATAGCAGTGGCAATACATGGAACAACACTGGCCACTTTGAACCAGATGATGGAACAAGTGCATGGAGGACTGCAACAGAAGAGTGGGGAACTGAAGACTGGAATGAAGAT	0	0	0	6	0	0	0	13.4213	NA	NA	mmu-Ubap2l_0008	circAtlas: mmu-Ubap2l_0008	NA	CIRCpedia: HSA_CIRCpedia_371195
circNup210l_2373	chr3|90076600|90109373|+	chr3	90076600	90109373	0	+	90076600	90076600	0,0,0	18	89,105,102,129,128,133,63,180,81,132,159,92,175,176,218,137,124,150	0,696,1265,2755,5036,6544,10856,12077,12589,13186,16131,16738,20127,21559,23661,28757,30505,32623	circRNA	Nup210l	ENSMUST00000029548.9	18,19,20,21,22,23,24,25,26,27,28,29,30,31,32,33,34,35	chr3:90075233-90076600|chr3:90109373-90111014	32773	2373	GCCATCAGATCCTTAAGGTGCATCAGATGAAGGGGACTGTGCTCATTGGAGTCAATTTTGCTGGTTATTCAGGGAAGAAAAGCCCAAAAGGAATTTCCAACTCGCCAAGATCTGCGGGGGTAGAACTGATCCTGGTGGAAGACGTCACGGTCCAGCCTGAGAATGCCACCATCTACAACCACCCTGATGTGAAGGAAATATTTAACCTTGTGGAAGGATCTGGCTACTTTCTGATCAACAGCAGTGAGCAAGATATCGTCACCATCACTTACAGGGAAGCAGAAAGCTCAGTCCAGTTAGTTCCAGCACATCCTGGATTTCTAACCCTGGAAGTGTATGACCTGTGCCTGGCCTACTTGGGTCCAGCGGTGGCCCAGATCAGGGTGTCAGACATACAGGAGCTCGAGCTGGATCTGATCGATAAGGTTGAGATCGGTAAAACCGTGTTAGTGGTTGTGAGGGTTCTTGGCTCGTCCAAACACCCTTTCCGGAACAAGTACTTCAGAAACATGGAAGTCAGGCTGCAGCTGGCATCTGCCATCGTCACCCTGAGATTAATGGAAGATCAGGATGAGTACTCTGAAAACTACATGCTCCGTGCTGTCACTGTTGGACAAACCACACTTGTAGCCATTGCCACAGACAGAATGGGGAAGAAATTCACATCAGCGCCTCGGCATATCGAGGTCTTTCCTCCATTCAGACTCATTCCTGAGAAAATGACCCTGATTGCAACTAACATGATGCAGATAATGTCTGAAGGTGGCCCTCAGCCCCAGTCCATCATTCACTTCTCTATCAGCAATCAGACTGTAGCTGTTGTTAACAGGAGGGGGCAAGTTACAGGGAAATCGGTCGGCACGGCCGTGCTCCACGGCACCATCCAGACAGTGAATGAAGACACTGGCAAAGTCATTGTGTTTTCCCAGGATGAAGTCCAAATCGAAGTTGTCCAGCTCCAGGCTGTTAGGATCCTTGCGGCTGCAACCCGACTCGTCACGGCCACTGAGATGCCGGTTTATGTCATGGGGGTGACTAGTACCCAGACTCCTTTCTCCTTCAGCAATGCCAGTCCTTTGCTCACATTCCACTGGTCCATGAGCAAGAGGGATGTGCTGGATCTGGTACCCAGGCATTCAGAGGTATTTCTACAACTTCCAGCTGAGAACAACTTCGCCATGGTTGTCCACACAAAAGCAGCTGGCAGGACCACGATCAAGGTCACGGTCCGCAGCGAGAACAGCTCCTCTGGGCAGTTGGAGGGGAATCTGCTAGAGCTGTCCGATGAGATCCAGATCCTGGTATTTGAAAAACTTCAACTTTTCTATGCAAACTGTCAACCTGAGCAGATTCTGATGCCCATGAATTCTCAGCTCAAGCTGCACACCAACAGAGAAGGCGCAGCCTTTGTGAGTTCCCGTGTTCTCAAGTGTTTCCCTAATTCCTCTGTCATTGAAGAAGATGGTGGAGGGCTGCTGAGATCTGGATCCATTGCGGGTACTGCAGTATTGGAAGTCACTTCTATAGAACCTTTTGGAGTCAATCAAACAACCATAACTGGAGTCCAGGTAGCACCAGTGACTTACCTTCGATTGAGCAGCTACCCCAAGCTATACACAGCACAAGGAAGGACCCTGTCAGCCTTTCCTTTGGGCATGTCTCTCACCTTTATTGTTGAGTTTTATAATAACATTGGAGAAAAATTCCACACCCACAATACTCGGCTTTATATGGCTCTGAACAGAGATGACTTGCTGCTTATTGGACCAGGAAACAGAAACTATACATATATGGCCCAGGCTGTGAATAAAGGAGTGACAGTTGTGGGGCTTTGGGACCAAAGACATCCTGGCATGGCAGACTACATCCCTGTTGCTGTAGAACATGCCATTGAGCCAGACACCAAGCTTATCTTTGTTGGAGATGTCATCTGCTTCAGCACTCAGCTTGTCAATCAGCATGGTGAGCCTGGGGTGTGGATGATTTCTACCAACAATATTGTACAGACAGACACGGCCACTGGAGTAGGAGTGGCTAGGAACCCAGGAACTGCAACAATTTTTCATAACATCCCCGGAGTTGTGAAAACGTTTCGAGAGGTAGTAGTCAATGCATCATCAAGATTGACACTCAGCTATGACCTGAAGACTTACCTCACCAATACCCCCAATGCAACTGCATTCAAACTCTTCATCAGCACAGGCAGAAATGTCAACCTCAAAGGATCCTGTACCCCAAGTCAGGCTTTGGCTATTGAAAAAGTTCTTCTTCCCGAGACCCTCATGCTATGCCATGTGCAGTTCAGCAATACTTTACTAGACATTCCAGCAAGTAAGGTCTTTCACATCCATTCGGAATTCAGTGTGGAGAAAG	0	0	0	1	0	0	0	2.08272	NA	NA	mmu-Nup210l_0018	circAtlas: mmu-Nup210l_0018	NA
circCrtc2_360	chr3|90167069|90167677|+	chr3	90167069	90167677	0	+	90167069	90167069	0,0,0	3	65,50,245	0,191,363	circRNA	Crtc2	ENSMUST00000029545.15	8,9,10	chr3:90166919-90167069|chr3:90167677-90168003	608	360	TCCCTGCTATTGAGGAGAACGTGGTAGATGACAAGCATCTGCTGAAACCTTGGGATGCTAAGAAGCTGTCCTCATCTTCCTCTCGACCTCGATCCTGTGAAGTCCCTGGAATCAACATCTTTCCATCTCCTGACCAGCCTGCTAATGTGCCTGTCCTCCCACCTGCCATGAACACAGGAGGCTCCCTACCTGACCTCACCAACCTACACTTCCCTCCTCCACTGCCCACACCCCTGGACCCTGAGGAGACAGTCTATCCCAGCCTGAGTGGGGGCAACAGTACCACCAATTTGACCCATACTATGACCCATTTGGGCATCAGTGGAGGTCTGGGCTTGGGCCCCAGCTATGATGTACCAG	0	0	0	4	0	0	0	8.33089	NA	NA	NA		NA
circGatad2b_394	chr3|90255873|90257825|+	chr3	90255873	90257825	0	+	90255873	90255873	0,0,0	3	130,132,132	0,788,1820	circRNA	Gatad2b	ENSMUST00000199754.5	3,4,5	chr3:90249301-90255873|chr3:90257825-90258710	1952	394	TGAGCCAGACCGAGGAAGGCTAACTCCTTCCCCAGACATAATTGTTTTGTCTGATAATGAGGCCTCCAGTCCCCGATCCAGCTCCCGGATGGAAGAGAGACTCAAAGCAGCCAACCTAGAGATGTTTAAGGGGAAAGGCATGGAGGAGCGGCAGCAGCTTATCAAGCAACTGAGGGACGAGCTACGATTGGAAGAAGCTCGCCTGGTGCTGCTAAAGAAACTGAGACAGAGTCAGCTACAGAAAGAGAATGTGGTCCAAAAGACTCCAGTTGTACAGAATGCAGCATCTATTGTTCAGCCATCTCCTGCACATGTGGGACAACAAGGCTTATCTAAGCTTCCCTCCCGACCCGGGGCTCAAGGAATTGAACCTCAAAATATGAGAACATTACAG	0	0	0	2	0	0	0	4.16544	NA	MMU_CIRCpedia_39792	mmu-Gatad2b_0011	CIRCpedia: MMU_CIRCpedia_39792,circAtlas: mmu-Gatad2b_0011	NA	circAtlas: hsa-GATAD2B_0012,circBase: hsa_circ_0110835,CIRCpedia: HSA_CIRCpedia_28052
circGatad2b_1313	chr3|90255873|90263555|+	chr3	90255873	90263555	0	+	90255873	90255873	0,0,0	8	130,132,132,171,316,203,111,118	0,788,1820,2837,3247,5741,7108,7564	circRNA	Gatad2b	ENSMUST00000199754.5	3,4,5,6,7,8,9,10	chr3:90249301-90255873|chr3:90263555-90265175	7682	1313	TGAGCCAGACCGAGGAAGGCTAACTCCTTCCCCAGACATAATTGTTTTGTCTGATAATGAGGCCTCCAGTCCCCGATCCAGCTCCCGGATGGAAGAGAGACTCAAAGCAGCCAACCTAGAGATGTTTAAGGGGAAAGGCATGGAGGAGCGGCAGCAGCTTATCAAGCAACTGAGGGACGAGCTACGATTGGAAGAAGCTCGCCTGGTGCTGCTAAAGAAACTGAGACAGAGTCAGCTACAGAAAGAGAATGTGGTCCAAAAGACTCCAGTTGTACAGAATGCAGCATCTATTGTTCAGCCATCTCCTGCACATGTGGGACAACAAGGCTTATCTAAGCTTCCCTCCCGACCCGGGGCTCAAGGAATTGAACCTCAAAATATGAGAACATTACAGGGTCACAGTGTCATCCGTTCAGCAACCAACACCACCCTTCCACACATGTTGATGTCTCAACGTGTTATTGCACCAAATCCAGCCCAACTTCAGGGCCAGCGGGGTCCACCGAAGCCTGGCATTGTACGCACCACAACACCTAACATGAATCCTGCCATCAGCTACCAACCACAGTCAAGTTCGTCTGTTCCTTGTCAGCGCACAACGTCTTCTGCCATCTATATGAACCTTGCCTCCCATATCCAACCAGGGACTGTGAACAGAGTGTCCTCACCACTTCCTAGCCCCAGTGCCATGAGTGACGCTGCCAACTCACAGGCTGCAGCCAAGTTGGCCCTTCGAAAACAGCTGGAAAAGACGCTCCTGGAGATACCACCTCCAAAGCCTCCTGCTCCCTTGCTTCACTTCCTGCCTAGTGCAGCCAATAGCGAGTTTATCTACATGGTAGGCTTGGAAGAAGTTGTACAGAGTGTCATTGACAGCCAAGGCAAAAACTGTGCCTCACTTCTGAGGGTCGAACCCTTTGTATGTGCCCAGTGCCGCACAGATTTCACCCCTCACTGGAAGCAAGAAAAGAATGGTAAGATCCTCTGTGAGCAGTGTATGACTTCCAACCAGAAAAAGGCTCTAAAAGCTGAACACACTAACCGGCTGAAAAACGCTTTCGTTAAAGCCCTACAGCAGGAACAGGAAATTGAACAGCGATTACAGCAGCAGGCAGCACTCTCCCCAACGACAGCTCCAGCTGTATCCAGTGTCAGTAAACAGGAGACCATCATGAGACATCATACACTGCGGCAGGCTCCACAGCCCCAGAGCAGCCTCCAGCGTGGTATACCCACATCTGCCCGATCCATGCTTTCAAACTTTGCACAGGCACCCCAATTGTCTGTGCCAGGTGGCCTCCTTGGTATGCCAG	0	0	0	1	0	0	0	2.08272	mmu_circ_0010915	NA	mmu-Gatad2b_0007	circBase: mmu_circ_0010915,circAtlas: mmu-Gatad2b_0007	NA
circGatad2b_229	chr3|90262981|90263555|+	chr3	90262981	90263555	0	+	90262981	90262981	0,0,0	2	111,118	0,456	circRNA	Gatad2b	ENSMUST00000199754.5	9,10	chr3:90261817-90262981|chr3:90263555-90265175	574	229	GAAATTGAACAGCGATTACAGCAGCAGGCAGCACTCTCCCCAACGACAGCTCCAGCTGTATCCAGTGTCAGTAAACAGGAGACCATCATGAGACATCATACACTGCGGCAGGCTCCACAGCCCCAGAGCAGCCTCCAGCGTGGTATACCCACATCTGCCCGATCCATGCTTTCAAACTTTGCACAGGCACCCCAATTGTCTGTGCCAGGTGGCCTCCTTGGTATGCCAG	0	0	0	1	0	0	0	2.08272	NA	MMU_CIRCpedia_33740	mmu-Gatad2b_0013	CIRCpedia: MMU_CIRCpedia_33740,circAtlas: mmu-Gatad2b_0013	NA
circInts3_343	chr3|90299299|90299907|-	chr3	90299299	90299907	0	-	90299299	90299299	0,0,0	3	113,157,73	0,219,535	circRNA	Ints3	ENSMUST00000071488.8	30,29,28	chr3:90299218-90299299|chr3:90299907-90300097	608	343	TCTTTAGCCAGACACCAATCCTCCAGGCGCTGCAGCATGTCCAGGCAAGCTGTGACGAAGCTCACAAGATGAAGTTCAGTGACCTCTTCTCCCTGGCGGAGGAATATGAGGACTCTTCCACTAAGCCACCCAAGAGCCGGCGGAAGGCAGCTCTGTCCAGCCCTCGAAGTCGAAAGAATGCTACCCAGCCCCCCAATGCTGAAGAGGAGTCAGGCTCCAGCAGTGCCTCGGAGGAAGAAGATACAAAGCCTAAGCCTACCAAACGAAAACGAAAAGGCTCCTCTGCTGTGGGTTCTGACAGTGACTGAGGCCTGGATCCCCACCCTGCCCCAGCCTGAGAAAG	0	0	0	1	0	0	0	2.08272	NA	NA	NA		NA
ciInts3_380	chr3|90308769|90309149|-	chr3	90308769	90309149	1	-	90308769	90308769	0,0,0	1	380	0	ciRNA	Ints3	ENSMUST00000071488.8	16	chr3:90308766-90309149	380	380	GTGGGTACAAACCATACTCCCACCTAGGAGGCCGAGTCCAGGCACTTCCTACTACCTAGATGGTGTAGGTGTATGGTGAGGTGTGGAGAGGAAATTGATGCTTCCTGGGAAATGTCTTTGACTCATGTCAGGGAGCATGGGCTGGGAATAGGGTAGTCCTGTCCTCTTAACACCTTGGGGCCACTCCCTGTATTCTGGAGTCTGGAGCAGGGCAAGTAGGGATTTCCCTCTTTTTTGGGCCTCTGCCCACAGAGCAGCATATACTGTCCAGAAGTCTCCCCTCTGAGCTGGGAGCTCACAGCTCCTTTGTGCATGTGCATGTATACACCTTGGGATGTGTCTTACCCTGCTGTTACTAATTTTCTCTCACTTTTATGCTG	0	0	0	1	0	0	0	2.08272	NA	NA	NA		NA	CIRCpedia: HSA_CIRCpedia_154273
circIlf2_262	chr3|90390083|90393075|+	chr3	90390083	90393075	0	+	90390083	90390083	0,0,0	3	66,117,79	0,1677,2913	circRNA	Ilf2	ENSMUST00000196769.5	7,8,9	chr3:90388773-90390083|chr3:90393075-90393491	2992	262	TGGAAGCTGTTGCTGCCCTGGGGAACAAAGTCGTGGAAAGCCTAAGGGCACAGGATCCCTCAGAAGTTTTGACCATGCTGACTAATGAAACTGGCTTTGAAATTAGCTCTTCTGATGCTACGGTGAAAATTCTCATTACAACAGTGCCCCCCAATCTCCGAAAACTGGATCCAGAACTCCATTTGGACATCAAGGTGTTGCAGAGCGCCTTAGCAGCCATCCGGCATGCCCGCTGGTTTGAAGAGAACGCTTCTCAGTCCAC	0	0	0	1	0	0	0	2.08272	NA	NA	NA		NA	circAtlas: hsa-ILF2_0005,circBase: hsa_circ_0014278,CIRCpedia: HSA_CIRCpedia_28016
circTuft1_414	chr3|94523076|94530123|-	chr3	94523076	94530123	0	-	94523076	94523076	0,0,0	4	84,106,95,129	0,852,6281,6918	circRNA	Tuft1	ENSMUST00000006123.11	11,10,9,8	chr3:94522131-94523076|chr3:94530123-94535503	7047	414	GTCACACTCAGCCGTTATCAGCGAGAAGCAGAACAGAGTAATGTGGCCCTTCAGAGAGAGGAGGACAGAGTGGAGCAGAAAGCGGCAGAAATCGAGGAGCTACAGAGGCGCTTGCTGGGGATGGAGGCGGAGCATCAGGCCTTACTGGTGAAAGTCAGGGAAGGAGAGATGGCCCTAGAAGAGCTTCGGATCAAGAACGCTGACTGTCAAACAGAAAGAGAAAAGTCTGCTGCTCTAGAAAAGGAAGTGGCTGGGTTTCGGGAGAAGATCCACCACTTGGATGACATGCTGAAGAGCCAGCAGCGGAAAGTTCGGCAGATGATAGAGCAGCTCCAGAATTCAAAAGCTGTGATCCAGTCAAAGGATGCCACCATTCAAGAGCTCAAGGAGAAAATTGCCTATCTGGAGGCTGAG	0	0	0	5	0	0	0	9.45173	NA	NA	NA		NA	circAtlas: hsa-SNX27_0004,circBase: hsa_circ_0000130,CIRCpedia: HSA_CIRCpedia_27984
circCgn_371	chr3|94683418|94685789|-	chr3	94683418	94685789	0	-	94683418	94683418	0,0,0	4	128,72,70,101	0,1885,2092,2270	circRNA	Cgn	ENSMUST00000107272.7	6,5,4,3	chr3:94682342-94683418|chr3:94685789-94686460	2371	371	TTCAAATCAACTCCAGACCTTCTCAGAGACCAGAGAGAGACAGCGCCACCAGGCAGTGCGGACCATGTGAAGGCCACCATCTATGGCATCCTAAGGGAGGGAAGCTCGGAGAGTGAGGCATCTGTGAGGAGGAAAGTTAGTTTGGTGCTGGAGCAAATGCAGCCTCTGGGGGCCCTGGCAGGACAGGCTGAGCTTACCCGAAAAATGGAGGAACTTCAGAAGAAGCTGGATGAGGAGGTGAAGAAGCGGCAGAAGCTAGAACCATCCAGGGTTGGGCTGGAGAGGCAGCTGGAGGAGAAGGCTGAAGAGTGCCACCGACTGCAGGAGTTGCTGGAGAGGAGAAAGGGGGAGGTCCAGCAGAGCAGCAAGGA	0	0	0	1	0	0	0	2.08272	NA	NA	NA		NA
circPi4kb_937	chr3|94891293|94892230|+	chr3	94891293	94892230	0	+	94891293	94891293	0,0,0	1	937	0	circRNA	Pi4kb	ENSMUST00000072287.12	2	chr3:94882396-94891293|chr3:94892230-94900276	937	937	CTTGGAAGCTCGAAGTCTGGCTGTAGCCATGGGAGACATGGTAGTGGAGCCTGCCACCCTGAAGCCAACTTCTGAGCCTACTCCTAGCCCATCAGGGAATAATGGGGGCTCCCTACTAAGCGTCATCACGGAGGGGGTCGGGGAACTGTCAGTGATTGACCCTGAGGTGGCCCAGAAGGCCTGCCAGGAGGTACTGGAGAAAGTCAAGCTTTTGCATGGAGGTGTAGCCATCTCTAGCAAAGGCACCCCGCTGGAGTTGGTTAATGGGGATGGTGTGGACAATGAAATCCGTTGCCTAGATGATCCACCTGCCCAGATCAGGGAGGAAGAAGATGAGATGGGGGCTGGTGTGGCCTCTGGCACAGCCAAAGGAGCAAGACGACGACGACAGAACAACTCAGCCAAACAGTCTTGGCTCCTGAGGCTGTTTGAGTCAAAACTATTTGACATCTCTATGGCTATTTCATACTTGTATAACTCCAAGGAGCCTGGAGTGCAAGCCTACATTGGCAACCGGCTCTTCTACTTTCGCAATGAGGATGTGGACTTCTATTTGCCCCAGTTGCTTAACATGTATATCCACATGGATGAGGATGTGGGCGATGCCATTAAGCCCTACATAGTCCACCGCTGTCGCCAGAGCATCAACTTTTCCCTCCAGTGTGCCCTGTTGCTTGGGGCCTACTCTTCAGACATGCACATTTCCACTCAGCGACACTCGCGAGGGACCAAGTTACGGAAGCTAATCCTCTCAGATGAGCTGAAGCCAGCTCACCGAAAGAGGGAGCTGCCGACATTAAGCCCAGCCCCTGACACAGGGCTGTCTCCCTCTAAAAGGACTCACCAGCGTTCTAAGTCAGATGCTACGGCCAGCATAAGTCTCAGCAGCAACCTGAAACGAACAGCCAGCAACCCTAAAGTGGAGAATGAGGATGAG	0	0	0	5	0	0	0	11.3386	mmu_circ_0010941	MMU_CIRCpedia_34995	mmu-Pi4kb_0001	circBase: mmu_circ_0010941,CIRCpedia: MMU_CIRCpedia_34995,circAtlas: mmu-Pi4kb_0001	NA
circPi4kb_1165	chr3|94891293|94900504|+	chr3	94891293	94900504	0	+	94891293	94891293	0,0,0	2	937,228	0,8983	circRNA	Pi4kb	ENSMUST00000072287.12	2,3	chr3:94882396-94891293|chr3:94900504-94901471	9211	1165	CTTGGAAGCTCGAAGTCTGGCTGTAGCCATGGGAGACATGGTAGTGGAGCCTGCCACCCTGAAGCCAACTTCTGAGCCTACTCCTAGCCCATCAGGGAATAATGGGGGCTCCCTACTAAGCGTCATCACGGAGGGGGTCGGGGAACTGTCAGTGATTGACCCTGAGGTGGCCCAGAAGGCCTGCCAGGAGGTACTGGAGAAAGTCAAGCTTTTGCATGGAGGTGTAGCCATCTCTAGCAAAGGCACCCCGCTGGAGTTGGTTAATGGGGATGGTGTGGACAATGAAATCCGTTGCCTAGATGATCCACCTGCCCAGATCAGGGAGGAAGAAGATGAGATGGGGGCTGGTGTGGCCTCTGGCACAGCCAAAGGAGCAAGACGACGACGACAGAACAACTCAGCCAAACAGTCTTGGCTCCTGAGGCTGTTTGAGTCAAAACTATTTGACATCTCTATGGCTATTTCATACTTGTATAACTCCAAGGAGCCTGGAGTGCAAGCCTACATTGGCAACCGGCTCTTCTACTTTCGCAATGAGGATGTGGACTTCTATTTGCCCCAGTTGCTTAACATGTATATCCACATGGATGAGGATGTGGGCGATGCCATTAAGCCCTACATAGTCCACCGCTGTCGCCAGAGCATCAACTTTTCCCTCCAGTGTGCCCTGTTGCTTGGGGCCTACTCTTCAGACATGCACATTTCCACTCAGCGACACTCGCGAGGGACCAAGTTACGGAAGCTAATCCTCTCAGATGAGCTGAAGCCAGCTCACCGAAAGAGGGAGCTGCCGACATTAAGCCCAGCCCCTGACACAGGGCTGTCTCCCTCTAAAAGGACTCACCAGCGTTCTAAGTCAGATGCTACGGCCAGCATAAGTCTCAGCAGCAACCTGAAACGAACAGCCAGCAACCCTAAAGTGGAGAATGAGGATGAGCCTGTCCGGCTGGCCCCTGAGCGAGAATTCATCAAGTCTTTGATGGCAATCGGCAAACGGCTGGCCACGCTCCCCACTAAAGAGCAAAAAACACAAAGGCTGATCTCAGAGCTTTCCCTGCTCAACCATAAGCTCCCTGCCCGAGTCTGGCTGCCCACGGCTGGCTTTGACCACCACGTGGTCCGTGTGCCCCACACACAAGCTGTTGTTCTCAATTCCAAGGATAAG	0	0	0	1	0	0	0	2.08272	NA	NA	NA		NA	circAtlas: hsa-PI4KB_0002,circBase: hsa_circ_0006892,CIRCpedia: HSA_CIRCpedia_27959
circPi4kb_1194	chr3|94900276|94911683|+	chr3	94900276	94911683	0	+	94900276	94900276	0,0,0	7	228,228,110,105,124,266,133	0,1195,2869,3614,3886,5882,11274	circRNA	Pi4kb	ENSMUST00000072287.12	3,4,5,6,7,8,9	chr3:94892230-94900276|chr3:94911683-94911944	11407	1194	CCTGTCCGGCTGGCCCCTGAGCGAGAATTCATCAAGTCTTTGATGGCAATCGGCAAACGGCTGGCCACGCTCCCCACTAAAGAGCAAAAAACACAAAGGCTGATCTCAGAGCTTTCCCTGCTCAACCATAAGCTCCCTGCCCGAGTCTGGCTGCCCACGGCTGGCTTTGACCACCACGTGGTCCGTGTGCCCCACACACAAGCTGTTGTTCTCAATTCCAAGGATAAGGCTCCCTACCTGATCTACGTGGAAGTTCTCGAATGTGAAAACTTTGACACAACTAGTGTTCCTGCCCGGATTCCTGAAAACCGAATTCGGAGTACACGGTCTGTAGAGAACCTGCCTGAATGTGGTATCACTCATGAGCAGCGAGCTGGCAGCTTCAGCACTGTGCCCAATTATGACAATGATGATGAAGCCTGGTCAGTGGATGATATAGGCGAGCTGCAAGTGGAGCTCCCTGAAGTGCACACCAACAGCTGTGACAACATCTCCCAGTTCTCGGTGGACAGCATCACCAGCCAGGAGAGCAAGGAGCCTGTGTTCATTGCAGCAGGGGACATCCGACGGCGCCTTTCAGAACAGCTGGCTCATACTCCTACAGCCTTCAAACGAGACCCTGAAGACCCTTCTGCAGTTGCCCTCAAAGAGCCCTGGCAGGAGAAAGTGCGGAGGATCAGAGAAGGTTCCCCGTATGGCCATCTTCCCAATTGGCGACTCCTTTCAGTCATTGTCAAGTGTGGAGATGACCTTCGCCAGGAGCTGCTGGCTTTCCAGGTGTTGAAACAACTGCAGTCCATTTGGGAACAGGAGCGAGTGCCTCTTTGGATCAAGCCATATAAGATTCTTGTGATTTCAGCTGACAGTGGCATGATTGAACCAGTAGTCAACGCTGTGTCCATCCACCAGGTGAAGAAACAGTCACAGCTCTCCTTGCTCGATTACTTCCTACAGGAACATGGCAGTTATACCACTGAGGCATTCCTCAGTGCCCAGCGCAATTTTGTGCAAAGCTGTGCTGGCTACTGCTTGGTCTGCTACCTATTGCAAGTCAAGGACAGGCACAACGGGAACATCCTTCTGGACGCAGAAGGTCACATCATCCACATCGACTTTGGCTTCATCCTTTCCAGCTCACCCCGAAACCTGGGCTTCGAGACATCAGCCTTTAAGCTGACCACAGAATTTGTGGAT	0	0	0	1	0	0	0	2.08272	NA	NA	NA		NA
circPip5k1a_1516	chr3|94970965|94990136|-	chr3	94970965	94990136	0	-	94970965	94970965	0,0,0	12	130,144,85,49,84,206,300,153,118,131,81,35	0,676,1766,2157,3727,4406,7057,8235,8748,10338,14447,19136	circRNA	Pip5k1a	ENSMUST00000107236.9	13,12,11,10,9,8,7,6,5,4,3,2	chr3:94967840-94970965|chr3:94990136-95013686	19171	1516	CAGCATCTGGAATCAAGAGAGCCACAGTATCTGAGGGACCTTCCGCCTCTGTCATGCCTGTTAAAAAAATAGGCCATCGAAGTGTTGATTCCTCTGGAGAGACTACATACAAGAAGACAACTTCATCAGCCTTGAAAGGTGCCATCCAGTTAGGCATCACTCACACTGTGGGCAGCCTGAGCACCAAACCAGAGCGTGATGTCCTCATGCAAGACTTCTACGTGGTGGAGAGCATCTTTTTCCCCAGTGAAGGCAGCAACCTGACACCGGCTCACCATTACAATGACTTTCGATTCAAGACCTATGCGCCTGTTGCCTTCCGTTACTTCAGAGAGCTCTTTGGCATCCGGCCTGATGATTACTTGTACTCCCTTTGCAGTGAGCCATTGATTGAACTCTCCAATTCTGGAGCTAGTGGTTCCCTCTTCTATGTGTCCAGTGATGATGAATTCATCATTAAGACCGTCCAGCATAAAGAAGCAGAATTTCTGCAGAAGTTGCTTCCAGGATACTACATGAATCTTAACCAAAACCCTCGTACTTTGCTGCCCAAATTTTATGGATTGTACTGTGTGCAAGCAGGCGGCAAGAACATACGAATTGTGGTGATGAACAATCTCTTGCCTCGGTCAGTCAAAATGCATATGAAATATGACCTGAAGGGTTCAACTTACAAGCGGCGGGCTTCTCAGAAAGAACGAGAGAAAACTCTCCCCACCTTTAAAGACCTGGACTTCCTACAAGATATCCCTGACGGCCTATTTTTGGATGCTGACATGTACAGTGCTCTGTGTAAGACTCTACAGCGTGACTGTTTGGTGCTGCAGAGCTTCAAGATAATGGACTACAGCCTGTTGATGTCCATCCACAACATGGACCATGCACAGAGGGAGCCCACGAGCAATGACACACAGTACTCGGCTGACACGCGCAGACCAGCCCCACAGAAGGCGCTCTATTCCACAGCTATGGAATCCATCCAGGGCGAGGCTCGACGGGGCGGCACTGTGGAGACTGAGGACCACATGGGTGGCATCCCTGCCCGGAATAACAAAGGAGAAAGGCTCCTGCTTTATATTGGCATCATTGATATTCTTCAGTCCTACAGGTTTGTTAAGAAGTTGGAGCACTCTTGGAAAGCACTGGTCCATGATGGGGATACGGTGTCAGTGCATCGTCCAGGCTTCTATGCTGAGCGGTTCCAGCGTTTCATGTGCAACACAGTGTTCAAGAAGATTCCCTTGAAGCCTTCTCCTACCAAAAAGTTTCGGTCTGGCCCGTCTTTCTCTCGGCGATCAGGCCCCAGCGGCAACTCCTGCACCTCCCAGCTGATGGCCTCTGGGGAACACAGAGCACAAGTGACCACCAAGGCGGAAGTGGAGCCAGATGTACACCTTGGGCGTCCTGATGTCTTACCTCAGACTCCACCTTTGGAGGAAATAAGTGAGGGTTCACCTGTTCCTGGCCCCAGTTTCTCACCTGTAGTTGGACAACCTTTGCAAATACTAAATTTGAG	0	0	0	1	0	0	0	2.08272	NA	NA	mmu-Pip5k1a_0002	circAtlas: mmu-Pip5k1a_0002	NA
circSetdb1_395	chr3|95248644|95252910|-	chr3	95248644	95252910	0	-	95248644	95248644	0,0,0	3	130,191,74	0,322,4192	circRNA	Setdb1	ENSMUST00000124638.8	10,9,8	chr3:95247623-95248644|chr3:95252910-95253925	4266	395	ATTTTTAATTTTTTTTGATGATGGCTATGCTTCCTATGTCACTCAGTCAGAGCTTTATCCCATTTGCCGACCACTAAAAAAGACTTGGGAGGACATAGAAGATAGCTCCTGCCGAGACTTCATAGAGGAATATATCACTGCCTATCCAAACCGCCCAATGGTACTTCTCAAGAGTGGGCAGCTTATCAAGACTGAGTGGGAAGGCACATGGTGGAAGTCTCGAGTTGAAGAGGTGGATGGCAGCCTAGTCAGGATCCTCTTTCTGGATGACAAAAGATGTGAGTGGATATATCGAGGCTCTACACGCCTGGAACCTATGTTTAGTATGAAGACATCCTCAGCCTCTGCAATGGAGAAGAAGCAAGGGGGGCAACTCAGAACCCGTCCTAATATGG	0	0	0	10	0	0	0	20.5591	NA	MMU_CIRCpedia_35057	mmu-Setdb1_0009	CIRCpedia: MMU_CIRCpedia_35057,circAtlas: mmu-Setdb1_0009	NA
circArnt_157	chr3|95355682|95359940|+	chr3	95355682	95359940	0	+	95355682	95355682	0,0,0	2	112,45	0,4213	circRNA	Arnt	ENSMUST00000147765.8	2,3	chr3:95341872-95355682|chr3:95359940-95367687	4258	157	AAATGACATCAGATGTACCATCGCTGGGTCCCACCATTGCTTCTGGAAACCCTGGACCTGGGATTCAAGGTGGAGGAGCTGTTGTACAGAGGGCTATTAAGCGACGGTCAGGGCTGGATTTTGATGATGAAGTAGAAGTGAACACTAAATTTTTGAG	0	0	0	2	0	0	0	4.16544	NA	NA	mmu-Arnt_0007	circAtlas: mmu-Arnt_0007	NA
circArnt_202	chr3|95355682|95367732|+	chr3	95355682	95367732	0	+	95355682	95355682	0,0,0	3	112,45,45	0,4213,12005	circRNA	Arnt	ENSMUST00000147765.8	2,3,4	chr3:95341872-95355682|chr3:95367732-95374103	12050	202	AAATGACATCAGATGTACCATCGCTGGGTCCCACCATTGCTTCTGGAAACCCTGGACCTGGGATTCAAGGTGGAGGAGCTGTTGTACAGAGGGCTATTAAGCGACGGTCAGGGCTGGATTTTGATGATGAAGTAGAAGTGAACACTAAATTTTTGAGATGCGATGATGACCAGATGTGTAATGACAAAGAGCGGTTTGCCAG	0	0	0	3	0	0	0	6.00769	NA	NA	NA		NA	circAtlas: hsa-ARNT_0009,CIRCpedia: HSA_CIRCpedia_373406
circArnt_428	chr3|95377487|95382063|+	chr3	95377487	95382063	0	+	95377487	95377487	0,0,0	2	214,214	0,4362	circRNA	Arnt	ENSMUST00000147765.8	6,7	chr3:95374148-95377487|chr3:95382063-95383390	4576	428	GGAAAATCATAGTGAAATAGAACGGCGGCGACGGAACAAGATGACAGCTTACATCACAGAACTGTCAGACATGGTACCTACATGTAGTGCCCTGGCTCGAAAACCAGACAAGCTAACCATCTTACGCATGGCCGTTTCTCACATGAAGTCCTTGAGGGGAACTGGCAACACATCTACTGATGGCTCCTACAAGCCATCTTTCCTCACTGATCAGGAACTGAAACATTTGATCTTGGAGGCAGCAGATGGCTTTCTGTTTATTGTCTCCTGTGAGACTGGACGGGTGGTGTATGTCTCTGACTCAGTGACTCCCGTTTTGAACCAGCCACAGTCTGAATGGTTCGGGAGCACACTGTATGATCAGGTGCACCCAGATGATGTGGATAAACTTCGAGAGCAGCTCTCTACATCAGAAAATGCCCTAACAG	0	0	0	2	0	0	0	4.16544	NA	NA	mmu-Arnt_0010	circAtlas: mmu-Arnt_0010	NA
circArnt_1684	chr3|95377487|95398481|+	chr3	95377487	95398481	0	+	95377487	95377487	0,0,0	14	214,214,103,66,86,77,135,75,152,111,76,124,103,148	0,4362,5903,10018,10577,13595,14682,17072,18178,19415,19704,20078,20376,20846	circRNA	Arnt	ENSMUST00000102749.11	6,7,8,9,10,11,12,13,14,15,16,17,18,19	chr3:95374148-95377487|chr3:95398481-95401008	20994	1684	GGAAAATCATAGTGAAATAGAACGGCGGCGACGGAACAAGATGACAGCTTACATCACAGAACTGTCAGACATGGTACCTACATGTAGTGCCCTGGCTCGAAAACCAGACAAGCTAACCATCTTACGCATGGCCGTTTCTCACATGAAGTCCTTGAGGGGAACTGGCAACACATCTACTGATGGCTCCTACAAGCCATCTTTCCTCACTGATCAGGAACTGAAACATTTGATCTTGGAGGCAGCAGATGGCTTTCTGTTTATTGTCTCCTGTGAGACTGGACGGGTGGTGTATGTCTCTGACTCAGTGACTCCCGTTTTGAACCAGCCACAGTCTGAATGGTTCGGGAGCACACTGTATGATCAGGTGCACCCAGATGATGTGGATAAACTTCGAGAGCAGCTCTCTACATCAGAAAATGCCCTAACAGGGCGGGTCCTGGATCTGAAGACTGGAACAGTGAAAAAGGAAGGCCAGCAGTCTTCCATGAGGATGTGCATGGGCTCACGAAGGTCGTTCATCTGCCGCATGAGGTGTGGTACTAGCTCCGTGGACCCTGTTTCCATGAATAGACTGAGCTTTTTGAGGAACAGATGCAGGAATGGGCTTGGCTCTGTGAAGGAAGGAGAACCTCACTTTGTGGTAGTCCACTGCACAGGCTACATCAAGGCCTGGCCACCAGCAGGTGTCTCCCTCCCAGATGATGACCCAGAGGCTGGCCAGGGGAGCAAATTCTGCCTAGTGGCCATTGGCAGGCTGCAGGTAACTAGTTCTCCCAACTGTACAGACATGAGTAACATTTGTCAGCCAACAGAGTTCATCTCCCGACACAACATTGAAGGGATATTCACTTTTGTAGACCATCGTTGTGTGGCTACTGTTGGCTACCAGCCACAGGAGCTCTTAGGGAAGAATATTGTAGAATTTTGTCATCCTGAAGACCAACAACTTCTAAGAGACAGCTTTCAGCAGGTGGTGAAATTAAAAGGTCAGGTGCTGTCCGTCATGTTCCGATTCCGATCTAAGACCCGAGAATGGCTGTGGATGAGAACGAGCTCCTTTACCTTCCAAAACCCTTATTCAGATGAAATTGAGTATATTATCTGCACCAACACCAATGTGAAGAACTCTAGCCAGGAACCACGGCCTACACTGTCCAACACCATCCCAAGGTCACAGCTAGGTCCGACAGCCAATTTATCCCTAGAGATGGGTACAGGGCAGCTGCCATCCAGGCAGCAGCAGCAGCAGCACACAGAACTGGATATGGTACCAGGAAGAGATGGGCTGGCCAGCTATAATCATTCCCAGGTTTCTGTCCAGCCTGTGGCAAGTGCAGGATCAGAACACAGCAAGCCCCTTGAGAAGTCAGAAGGTCTCTTTGCACAGGACAGAGATCCAAGGTTTCCAGAAATCTATCCCAGCATCACTGCAGATCAGAGTAAAGGCATCTCCTCCAGCACTGTCCCTGCCACCCAACAGCTGTTCTCCCAGGGCAGCTCATTCCCTCCTAACCCCCGGCCGGCAGAGAATTTCAGGAATAGTGGTCTTACCCCTCCTGTAACCATTGTCCAGCCATCATCTTCTGCAGGGCAGATACTGGCCCAGATTTCACGTCACTCCAACCCTGCCCAGGGATCAGCGCCGACCTGGACCTCTAGCTCCCGCCCAGGCTTTGCCGCCCAG	0	0	0	2	0	0	0	4.16544	NA	NA	mmu-Arnt_0016	circAtlas: mmu-Arnt_0016	NA
circGpr89_252	chr3|96779792|96783039|-	chr3	96779792	96783039	0	-	96779792	96779792	0,0,0	3	66,90,96	0,983,3151	circRNA	Gpr89	ENSMUST00000029738.14	13,12,11	chr3:96778910-96779792|chr3:96783039-96787389	3247	252	GCTACCATCAATATTGTTCTTGATCGAGTTGGGAAAACTGACCCTGTCACCAGAGGCATCGAGATCACTGTGAATTATCTGGGAATCCAGTTTGACGTGAAGTTCTGGTCTCAGCACATCTCCTTCATTCTGGTTGGAATAATCATTGTCACATCCATCAGAGGACTGCTGATCACACTCACCAAGTTCTTTTATGCCATCTCCAGCAGCAAGTCCTCCAACGTCATCGTCCTGCTGTTAGCGCAGATAATG	0	0	0	1	0	0	0	2.08272	NA	MMU_CIRCpedia_37542	mmu-Gpr89_0002	CIRCpedia: MMU_CIRCpedia_37542,circAtlas: mmu-Gpr89_0002	NA
circPde4dip_3258	chr3|97599636|97625657|-	chr3	97599636	97625657	0	-	97599636	97599636	0,0,0	18	47,139,144,227,120,225,125,190,120,132,252,186,224,52,236,529,117,193	0,275,1615,2571,3558,4669,6788,7474,9237,9915,10846,14551,17900,19076,20747,22793,24647,25828	circRNA	Pde4dip	ENSMUST00000168438.9	45,44,43,42,41,40,39,38,37,36,35,34,33,32,31,30,29,28	chr3:97598169-97599636|chr3:97625657-97626597	26021	3258	CTGGAGAACAAGTCTCAGGCCCAAGACTCTGGACACCAGCCAGAATTTAGCCTCCCGGGCTCCACCAAACACCTGCGTTCCCAGCTGGCTCAGTGCAGACAACGATACCAAGATCTCCAGGAGAAGTTGCTCATCTCAGAAGCTACCGTGTTTGCCCAGGCAAACCAGCTGGAGAAGTACAGAGCCGTATTCAGTGAATCCCTGGTGAAACAGGACAGCAAGCAGATCCAGGTGGACCTTCAAGACCTGGGCTACGAGACTTGTGGCCGAAGTGAGAATGAAGCTGAACGTGAGGAGACCACCAGCCCCGAGTGTGAGGAACACAATAACCTGAGGCCCGTGGTGCTCATGGAGGGGCTGTGCTCTGAGCAGGGGTACCTGGACCCTGTCTTGGTCAGCCCACCTGCGAAGAAGCCCTTGGAGAACAAGCCGGGAAAGCAAGAGGAGTTCCGTGCACATGGAACTCCGGACGACAGCTCTCTCCTGAGGAAGGACATCCGAGACCTGAAAGCCCAGCTACAGAATGCCAACAAGGTCATTCAGAACCTGAGGAGCCGGGTCCGGTCCCTGTCTGCCACAAGCGACTACTCATCAAGTCTGGAGAGACCCCGCAAGCTGAGAGCCGTGGCGACCCTTGAGGGGGCTTCACCCCACAGCGTGACTGATGAAGATGAGGGGTGGCTGTCAGATGGCACTGGGGCTTTTTACCCTCCAGGACTCCAGGCCAAAAAAGATCTAGAGAGTCTCATCCAGCGAGTATCCCAACTGGAGGCCCAGCTCCCCAAAACTGGACTAGAAGGGAAGCTGGCCGAGGAGCTGAGGTGTGCCTCGTGGCCTGGAAAATATGATTCCTTGATTCAGGATCAGGCCCGAGAACTATCATATCTGCGTCAAAAGATACGAGAAGGGAGGGGGATATGTTATCTTCTCACCCAACATGCAAAAGATACTGTAAAATCTTTTGAGGACCTCCTTAGGAGCAACGACATTGACTACTACCTGGGCCAGAGCTTCCGGGAGCAACTAGCCCAGGGAGGTCAGCTGACGGAGAGGCTCACCAGCAAACTCAGCACAAAGGATCATAAGAGTGAAAAGGAAGAAGCTGGGCTTGAGCCACTGGCCCTCAGGCTCAGCAGGGAACTACAGGAGAAAGAGAAAGTAATTGAGGTCCTGCAGGCCAAGCTGGATACCCGGTCTCTCTCACCCCCAAGCAGCCACGCCGTGTCTGACTCCCACCGCTCCGCCAGCACCACATCCTTCCTGTCGGATGACATAGAAGCCTGCTCTGACATGGACGTAGCCAGCGAGTACACACACTACGACGAGAAGAAACCCTCACCCAGTCACTCAGGCTTTCACTTTCACTCCATACCCAAGCCGGCTAGCCTTTCCCAGACACCAATGCACTCCGCTCTGCCCAGCTTTGTGCCTTTCAGCCCCTCCGGGCCTCCCCTTCTGGGTTGCTGTGAGACACCGATGGTGTCCTTGGCTGAGGCTCAACAAGAGCTGCAGATGCTGCAGAAGCAGCTGGGAGAAAGTGTTAGCATTGCCCCTCCCGCCTCCACATCCACGCTGCTCAGCAACCAGACTGAAGCTAGCTCTCCCCACTACATCAACCCTGCCCAGCCCCACACTCCGACAAGGAGCACCATAGAGCTGGGACGAATCCTGGAGCCTGGATACCTGGGAAGCAGCGGCCAGTGGGACATGATGAGGCCCCAGAAAGGGAGCGTCTCTGGGGAGCTGTCCTCAGGCTCCTCGATGTACCAGCTTAACTCCAAGCCCACTGGCGCTGACCTGTTGGAAGAGCATTTAGGTGAGATCCGGAACCTGCGCCAGCGCCTGGAGGAGTCCATATGTGTCAATGACCGGCTGCGGGAGCAGCTGCAGCACAGGCTCAGCTCCACTGCCCGAGAAAACGGTTCCACCTCTCACTTCTACAGTCAGGGCCTGGAGTCCATGCCTCAGCTCTACAATGAGAACAGAGCCCTAAGGGAAGAAAACCAAAGCCTGCAGACACGGCTCAGCCATGCTTCCAGAGGACACTCCCAGGAAGTGGATCACCTGCGGGAGGCTCTGCTCTCCTCCAGATCCCAGCTTCAGGAGCTGGAGAAGGAGCTGGAGCAGCAGAAGGCTGAGCGGCAGCAGCTCCTGGAAGACTTGCAGGAGAAGCAGGATGAGATCGTGCAGTTCCGAGAGGAGAGGCTGTCGCTCCAGGAAAACAACTCCAGGCTGCAGCACAAGCTGGCCCTCCTGCAACAACAGTGCGAAGAGAAACAGCAGCTCTCCCTGTCCCTGCAGTCAGAGCTCCAGATCTACGAGTCCCTCTGTGAAAATCCCAAGAAGGCCTTGAAAGCTTTTAGCCTAGATTCCTGTCACCAAGTCCCGGGTGAGTTAAGCTGCCTGGTGGCAGAGATTCGAGCTCTGAGAGGACAGTTGGAGCAGAGCATTGAAGTGAACAACCGTCTTCGGCTACAGCTGGAACAGCAGATGGATCGTGGTGCTGGCAAAGCCAGTCTCGGCCCCATCGCTGTTGGCCAGAGCTTCCCAGACAAGGCAGAGCCAGCAAACCTGCACCAAGGTTCCGCTGCTTCCCCTCCAGTGCGGGACGTTGGCTTGAATTCCCCAGCCATGGTCCTCCCCAACTCTTCTTGCTCCGCTCCTGGCTCAGACCATGCCATTGTCACCAGGACAAACAACGAGCTAAGTTCAGATGATTCTGCAGCAATGAAGAACCCTCCCAAGCTGGAGGTCGATGCTACCGATGGCCCATTTGCCAACAAACACGGAAGACACGTCATCGGCCATGTTGATGACTACGATGCTCTGCAACAGCAGATTGGGGAAGGCAAGCTGCTGATTCAAAAGATACTGTCTCTCATGAGGTCAGCACGCAGCATCCCTGGGCAAGAAGCTCAGGACACAGAGGCACCAGGTAACATAAGTGCCCATGAGCTTCGGAGCAGCGCCAAGGCTCTGAACCACGCCCTAGAAGAGTCAACATCCCTACTCAACATGTTCTGGAGAGCAGCCTTGCCAAACACTCATGGTCCTGTACTGGTAGGCAAAGAGGGACAACTGATGGAGAAAGAACTCTTGGACCTGCGAGCCCAAGTATCCCAACAGGAACAGATCCTTCAGAACACTGCTGCACGTCTGAAGAGGGCCAACCAGAGGAAGAAAAGCATGGAACAATTCATCGTGAGCCATTTGACTAGGACCCATGATGTCTTGAAGAAAGCGCGGACTAATTTAGAG	0	0	0	1	0	0	0	2.08272	NA	NA	mmu-Pde4dip_0014	circAtlas: mmu-Pde4dip_0014	NA	circAtlas: hsa-FMO5_0001,CIRCpedia: HSA_CIRCpedia_368338
circPde4dip_1597	chr3|97622429|97638231|-	chr3	97622429	97638231	0	-	97622429	97622429	0,0,0	6	529,117,193,436,233,89	0,1854,3035,4168,8975,15713	circRNA	Pde4dip	ENSMUST00000168438.9	30,29,28,27,26,25	chr3:97620619-97622429|chr3:97638231-97648633	15802	1597	GTGCTACTGCAGGCAATGAGACTGAAGATACAAGCACGGAGTTCACAGACAGCATTGAGGAGGAGGCTGCACACACCAGCCACCAGCAACTCATCAAGGTGGCTTTGGAGAAAAGCCTGGCAACCATGGAGACCCAGAACATATGTCTTCAGCCCCCTTCCCCAGTAGGAGAGGACAGTAACAGGTGTCTTCAGGAGGAAATGCTCCACCTGAGGGCTGAAATCCACCAGCACTTAGAGGAGAAGAGAAAAGCTGAGGTGGAACTCAAGGAGCTAAAGGCTCAAATTGAGGAAGCAGGATTCTCCTCTGTGTCCCACATCAGGAACACCATGCTGAGCCTTTGCCTTGAGAACGCAGAGCTGAAGGAGCAGATGGGAGAAGCAATGTCTGATGGATGGGAGGTCGAGGAGGACAAGGAGAAGGGCGAGGTGATGCTGGAGACAGTGGTCGCCAAAGGGTGTCTGAATGAGAACAGCCTTCAGGCTGAGTTCAGGAAAGTCCAGGGGAAACTCAAGAGTGCCTACAACATCATCAACCTCCTCAAAGAGCAGCTGCTCCTGAGGAGCTCGGAAGGGAACAGTAAAGAGATGCCAGAGCTCCTTGTGCGCCTGGCCAGGGAGGTGGACAGAATGAACACGGGTCTGCCTTCCCTGGGGAAGCATCAGCACCAAGAGCAGGAGAATACGACCACCGCAAGGCCTGGCTCGAGACCCCAGAGCCTCCCGCTTGGGGCAGCCCTCTCAGTGGATGGCTACCAACTGGAGAACAAGTCTCAGGCCCAAGACTCTGGACACCAGCCAGAATTTAGCCTCCCGGGCTCCACCAAACACCTGCGTTCCCAGCTGGCTCAGTGCAGACAACGATACCAAGATCTCCAGGAGAAGTTGCTCATCTCAGAAGCTACCGTGTTTGCCCAGGCAAACCAGCTGGAGAAGTACAGAGCCGTATTCAGTGAATCCCTGGTGAAACAGGACAGCAAGCAGATCCAGGTGGACCTTCAAGACCTGGGCTACGAGACTTGTGGCCGAAGTGAGAATGAAGCTGAACGTGAGGAGACCACCAGCCCCGAGTGTGAGGAACACAATAACCTGAGGCCCGTGGTGCTCATGGAGGGGCTGTGCTCTGAGCAGGGGTACCTGGACCCTGTCTTGGTCAGCCCACCTGCGAAGAAGCCCTTGGAGAACAAGCCGGGAAAGCAAGAGGAGTTCCGTGCACATGGAACTCCGGACGACAGCTCTCTCCTGAGGAAGGACATCCGAGACCTGAAAGCCCAGCTACAGAATGCCAACAAGGTCATTCAGAACCTGAGGAGCCGGGTCCGGTCCCTGTCTGCCACAAGCGACTACTCATCAAGTCTGGAGAGACCCCGCAAGCTGAGAGCCGTGGCGACCCTTGAGGGGGCTTCACCCCACAGCGTGACTGATGAAGATGAGGGGTGGCTGTCAGATGGCACTGGGGCTTTTTACCCTCCAGGACTCCAGGCCAAAAAAGATCTAGAGAGTCTCATCCAGCGAGTATCCCAACTGGAGGCCCAGCTCCCCAAAACTGGACTAGAAGGGAAGCTGGCCGAGGAGCTGAGGTGTGCCTCGTGGCCTGG	0	0	0	2	0	0	0	4.16544	NA	NA	NA		NA
circPde4dip_368	chr3|97649804|97650918|-	chr3	97649804	97650918	0	-	97649804	97649804	0,0,0	3	113,138,117	0,676,997	circRNA	Pde4dip	ENSMUST00000168438.9	23,22,21	chr3:97648761-97649804|chr3:97650918-97653987	1114	368	ATGGAACTGTCTGCCCTGCAGTCCATGATGGCCATGCAAGAGGAAGAGCTGCAGGTGCAGGCTGCTGACTTGGAGTCCCTGACCAGGAATGTGCAGATAAAAGAAGATCTCATAAAGGACCTGCAGATGCAACTGGTCGACCCTGAAGATATACCAGCCATGGAGCGTCTTACCCAAGAGGTCTTACTTCTTCGGGAAAAAGTTGCTTCCGTGGAACCCCAGGGTCAGGAAGTATCAGGGAACAAGAGACAGCAGTTGCTGCTGATGTTAGAAGGACTAGTGGATGAACGGAGTCGGCTCAACGAGGCCCTGCAAGCTGAGAGGCAACTCTACAGCAGCCTGGTCAAGTTCCATGCCCAGCCAGAGAA	0	0	0	3	0	0	0	6.24816	NA	NA	NA		NA	CIRCpedia: HSA_CIRCpedia_27690
ciPde4dip_894	chr3|97660547|97661441|-	chr3	97660547	97661441	0	-	97660547	97660547	0,0,0	1	894	0	ciRNA	Pde4dip	ENSMUST00000168438.9	15	chr3:97660511-97661441	894	894	GTAAGAGCCAAACCCAGCCTACTCTCCTCACTCCTGAAGCCTTCAAGGCCTGAAGCAGCAGCCTCTCCATCATTCTCTGTAGCCCAGAGTATTTGCTCTGAAAGGGAAACAAAATTAAAACCAGAGGAAAGTAGCATTCACGCATCCGCCACCGCCCGTCGGAGGCTTCCGGCGCTTCTCTTTCCTTTTCCTTACGGATTCATGGGGAGTAGTGGATGGTGGTTGCGGCTAACATGGATCTGACTTCTCATCCATGCCTATTAATGTAGATATGCACATACACTTTTGCATGAGCACTGTTGGGGTAAAGTATGTACGTACAGACTTTATATTGTGTTTTCCCTGTTGATATTATGTAGATGCCCGAGTACCACATAACTGTTTTCTTAATGTATACTTGTAGCTTTTCTGCATACTTATTTTAGATCCTATCTAAACCTATCTAACACACCATCTGTGTGTTCTTAAAGAGGCCATTCACTTTTTTGTTAGAGAAACTACTCCCACAATCCTACTTTATCACACGTTCTATATTTACCTCTCCACAAACCAGACTTAAAAATAAGTAAATAAATACTGGTAACCCATTCTCTGTTTTCTCCTCTTCCAAAAAGGGTCAGGCAGGTCTTAATTTCTCTTCTTTCGTGCTCTCTCTCTCTCTTTCTCTCTCTCATTTGGATTGTTTTTGTTTTTATTTTGTTTTTGATTTTTCAAGGCAAGGTTTCTCTATCTTCATTTTCCTGACTGTCCTGGACCTTGCTTTGTAGACCAGCCTGACCTTGAAGTCAGAGAAATCCATCTGCCTCTGCCTCCTGGGTGCCGAGATTAGGGTTTAAAAGCATGCACCAGCACACCCAGAAGGACTAATTTCTGATCCTGAGGAGTGTGGGGTGC	0	0	0	1	0	0	0	2.08272	NA	NA	NA		NA
circWdr3_1884	chr3|100050270|100064758|-	chr3	100050270	100064758	0	-	100050270	100050270	0,0,0	18	66,51,135,112,101,57,136,86,102,94,231,105,98,102,114,96,79,119	0,448,738,1364,1604,2680,3477,3746,5150,6912,8008,8953,9852,10591,10907,11968,13425,14369	circRNA	Wdr3	ENSMUST00000052120.14	21,20,19,18,17,16,15,14,13,12,11,10,9,8,7,6,5,4	chr3:100049861-100050270|chr3:100064758-100067081	14488	1884	GATACAGATGTCATTATTTGGGATGTGATCAATGAAAGTGGCCTCTACCGTCTAAAGGGACACAAGGATGCTGTCACACAAGCTTTGTTTCTCCGAGAAAGGAATCTGCTGGTTACAAGTGGGAAAGACACTATGGTAAAGTGGTGGGACCTGGATAACCAGCACTGCTTCAAAACAATGGTTGGCCACCGAACTGAGGTGTGGGGCTTGGTTCTGGTTTCAGAAGAAAAGCGACTAATCACTGGGGCTGCAGACAGTGAGCTGAGAGCCTGGGACATCGACTATCTGCAAGAGATTGATGACCCAGAAGAACCAGAGCCCAAGAAAATCAAAGAGTGTCCTGGAATACAGGACACACCTGAATCAGAGGACAGCACCCTTGAGGCGGATGATGAAAAATCTGAAGATCGCATACTTTCGTGTAGTAAAGCTGGCTCCATAATGCGGGAAGGAAGGGACAGAGTTGTGAACCTCGCCGTGGACAAGACAGGCAGGATTCTTGCTTGCCACGGAACTGATTCTGTGTTAGAAGTATTTTGTATTCTTTCCAAAGCAGAAGTTCAGAAGAAAATGGATAAGAAGCTAAAGAAAGCTAGAAAGAAAGCAAGGTTGAACTCTGCCAATGAGGAGGAGGACCCTGAAACGAGTGTCTCGATGACACTGCAGGACGAGATCCTTCGAGTAGCCAAGATCAAGACTTCTGCCAAGATCAAATCTTTTGACCTGATTCACTCGCCTCAAGGAGAGTTAAAGGCCGTCTTCTTGCTGCAGAACAATCTGGTGGAGTTGTATTCGCTCAATGCGTCCTTGCCAGCCCCTCAGCCTGTGAGGACAAGCCGGATCACCATTGGAGGCCACCGCAGCGACGTGCGCACTTTGTCCTTCAGCTCGGATAATATAGCTGTGCTTTCAGCAGCAGCCGATTCCATTAAGATCTGGAACAGGTCTACCCTGCAGTGTATCCGCACCATGCCTTGTGAATATGCTCTCTGCTCCTTCTTCGTTCCCGGCGATAGGCAGGTGGTCATAGGAACAAAGACAGGAAATCTGCAACTTTACGACCTGGCCTCAGGCACTCTCTTGGAGACAATAGCTGCCCATGATGGAGCCCTGTGGTCCATGTCTCTTTCTCCAGATCAGCGTGGCTTTGTGACAGGTGGCGCTGACAAAGCTGTCAAGTTCTGGGATTTTGAGTTGGTGACAGATAAAAATAGTACCCAGAAGAGACTTTCTGTGAAGCAGACTCGAACCTTGCAGCTAGATGAGGACGTCCTGTGTGTCAGCTACTCTCCCAATCAAAAGCTGCTGGCTGTGTCTTTGCTGGACTGCACTGTGAAGGTTTTCTATGTTGACACTTTAAAGTTTTTTCTCTCACTGTATGGACACAAACTGCCTGTTTTATGCATGGACATCTCCCATGATGGAGCACTAATAGCAACTGGTTCTGCTGATAGAAATGTGAAAATCTGGGGTCTGGACTTTGGGGACTGCCACAGGTCTCTCTTTGCACATGATGACAGTGTGATGTATCTACGCTTTGTGCCTAAGTCTCACCTCTTCTTCACCGCTGGGAAGGACCACAAGATCAAGCAGTGGGATGCAGACAAGTTTGAGCACATCCAAACGCTGGAGGGACACCACCAGGAAATATGGTGTTTGGCTGTCAGCCCCAGTGGAGACTACGTTGTATCAGCATCTCATGACAAGTCGCTGAGACTCTGGGAGAGAACGAGAGAGCCTCTTATTCTCGAGGAAGAAAGGGAAATGCAAAGGGAAGCAGAGTATGAGGAGAGCGTGGCCAAAGAAGACCAGCCGGCAGTTCCAGGGGAGACCCAAGGTGACAACTATTTCACTGGGAAGAAGACAATTGAAACAGTCAAAGCG	0	0	0	1	0	0	0	2.08272	NA	NA	NA		NA
circSlc22a15_527	chr3|101771805|101787503|-	chr3	101771805	101787503	0	-	101771805	101771805	0,0,0	4	121,86,141,179	0,11157,13380,15519	circRNA	Slc22a15	ENSMUST00000190824.7	6,5,4,3	chr3:101770293-101771805|chr3:101787503-101822620	15698	527	GGTCGGCTGAGTGAGGCGGAAGAGGCTCTGTACTTCATTGCCAAGAGGAACCGCAAGCTCAAGTGTACATTCTCACTAACACACCCGGCCAACAGGAGCTACAGGGCAACTGGAAGCTTCCTGGATCTTTTCCGTTACCGGATCCTCCTAGGACATACCCTGATCCTGATGTTCATCTGGTTTGTGTGCAGCTTGGTGTACTACGGCCTCACCCTGAGTGCAGGTGACCTAGGGGGCAGCATTTATGCCAACCTGGCTCTATCTGGCCTCATAGAGATTCCATCCTACCCTCTCTGCATCTACCTGATTAACCAAAGATGGTTTGGTCGGAAGCGGACACTAGCAGCGTTTCTGTGCCTTGGAGGACTGGCCTGTCTTATTGTGATGTTTCTTCCGGAAAAGAAAGACACAGGCGTGTTTGCAGTGGTCAACAGCCATTCCTTGTCCCTGCTGGGGAAGCTGACCATCAGTGCTGCCTTTAACATTGTTTACATCTACACCTCTGAGCTGTACCCCACTGTCATCAG	0	0	0	2	0	0	0	4.16544	NA	NA	NA		NA
circSlc22a15_428	chr3|101790775|101805385|-	chr3	101790775	101805385	0	-	101790775	101790775	0,0,0	3	130,165,133	0,13650,14477	circRNA	Slc22a15	ENSMUST00000106928.10	5,4,3	chr3:101787540-101790775|chr3:101805385-101822620	14610	428	TGGTTTTTAATTGCCAACCGATCTTACAAAGTCAGCGCGGCCAGCTCCTCTTTCTTCAGTGGTGTGTTTGTTGGTGTTATCTCCTTTGGTCAGCTTTCAGATCGATTTGGAAGGAGAAAAGTCTATCTCACAGGTTTTGCTCTTGACATCTTATTTGCTGTCGCAAATGGATTTTCCCCCTCATATGAATTCTTTGCAGTAACTCGCTTCTTGGTGGGCATGATGAATGGAGGGATGTCCCTGGTGGCCTTTGTCTTGCTAAATGAGTGCGTGGGCACCGCCTACTGGGCACTTGCAGGATCGATTGGTGGTCTCTTCTTCGCTGTTGGCATCGCGCAGTATGCCCTATTAGGGTACTTCATCCGCTCCTGGAGGACCCTAGCTGTTCTGGTCAACCTTCAGGGAACATTGGTCTTTCTCTTATCTTT	0	0	0	1	0	0	0	2.08272	NA	NA	mmu-Slc22a15_0005	circAtlas: mmu-Slc22a15_0005	NA	circAtlas: hsa-SLC22A15_0012,circBase: hsa_circ_0110575,CIRCpedia: HSA_CIRCpedia_27447
circVangl1_932	chr3|102091266|102104292|-	chr3	102091266	102104292	0	-	102091266	102091266	0,0,0	3	608,139,185	0,5458,12841	circRNA	Vangl1	ENSMUST00000029453.13	4,3,2	chr3:102074287-102091266|chr3:102104292-102111827	13026	932	AGTCCTGTTGAAGAGTAGTGTCTCTGAGTCCTCCAAGGCCTTTAGAGCTAGTGGGTGAGACAGCACGCGGAAGGACAGCCCCTGCTCCTTCATCAGACGAAGCTTGCCATTGCTATGGATACCGAATCCACGTATTCTGGATATTCCTACTACTCAAGCCATTCCAAAAAATCTCACAGGCAAGGGGAAAGAACAAGAGAAAGACACAAATCACCAAGGAATAAAGATGGCAGAGGGTCAGAAAAGTCTGTCACCATCCAGGCTCCTGCTGGAGAGCCCCTGCTGGCAAATGACTCTGCCCGCACAGGCGCAGAGGAAGTTCAGGATGACAACTGGGGAGAGACCACCACCGCAATCACAGGCACCTCAGAGCACAGTATATCCCAAGAGGACATTGCCAGGATTAGCAAGGACATGGAGGACAGTGTGGGGCTGGATTGCAAGCGCTATCTGGGCCTCACCGTTGCCTCGTTCCTTGGACTACTTGTCTTCCTCACCCCCATTGCCTTCATCCTGCTACCCCAAATCCTGTGGAGGGAGGAGCTGAAACCCTGTGGCGCCATTTGTGAGGGACTTCTCATTTCTGTATCATTCAAACTGCTTATTCTGCTCATCGGAACCTGGGCACTTTTCTTCCGCAAGCAAAGAGCGGATGTGCCGCGGGTGTTTGTGTTCCGAGCGCTGTTACTGGTCCTTATCTTTCTTTTTGTGGTTTCTTACTGGCTTTTTTATGGGGTCCGCATTTTGGACTCTCGGGACCAAAATTACAAGGACATCGTGCAATACGCAGTCTCTCTTGTGGACGCGCTGCTTTTCATCCACTACCTTGCCATCGTCCTGCTGGAGCTGAGGCAGCTGCAACCCATGTTCACCCTGCAGGTGGTCCGCTCCACCGACGGAGAGTCCCGCTTCTACAGCTTGGGACACTTGAG	0	0	0	1	0	0	0	2.08272	NA	MMU_CIRCpedia_678	mmu-Vangl1_0002	CIRCpedia: MMU_CIRCpedia_678,circAtlas: mmu-Vangl1_0002	NA	circAtlas: hsa-VANGL1_0001,circBase: hsa_circ_0002623,CIRCpedia: HSA_CIRCpedia_27445
circCsde1_837	chr3|102946007|102951247|+	chr3	102946007	102951247	0	+	102946007	102946007	0,0,0	7	199,110,93,98,82,129,126	0,1241,1749,2453,4465,4865,5114	circRNA	Csde1	ENSMUST00000029446.13	3,4,5,6,7,8,9	chr3:102936528-102946007|chr3:102951247-102951944	5240	837	ATGAGCTTTGATCCAAACCTTCTCCACAACAATGGACACAATGGGTACCCCAATGGTACTTCAGCAGCACTTCGTGAAACTGGGGTTATTGAAAAACTCTTGACCTCTTACGGATTCATTCAGTGTTCAGAACGGCAAGCTAGACTTTTCTTCCACTGTTCACAATATAATGGCAACCTCCAAGACTTAAAAGTAGGAGATGATGTTGAATTTGAAGTATCATCTGACCGGAGGACTGGGAAACCTATTGCTATTAAATTGGTGAAGATAAAACCAGAAATACATCCTGAAGAACGAATGAACGGACAAGTTGTGTGCGCTGTTCCTCACAACTTAGAGAGTAAATCTCCAGCTGCCCCGGGTCAGAGTCCAACAGGGAGTGTATGCTACGAACGTAATGGGGAAGTATTTTATCTGACTTACACCTCTGAAGATGTGGAAGGGAATGTTCAGCTGGAAACTGGAGATAAAATTAACTTTGTAATTGATAACAATAAACACACTGGTGCTGTAAGTGCTCGTAATATTATGCTGTTGAAAAAGAAGCAGGCTCGCTGTCAAGGAGTAGTTTGTGCCATGAAGGAGGCGTTTGGCTTTATCGAAAGAGGTGATGTTGTAAAAGAGATATTCTTTCACTATAGTGAATTTAAAGGTGACCTAGAAACCCTACAGCCTGGAGATGACGTGGAATTCACAATCAAGGACAGAAATGGTAAAGAAGTTGCAACAGATGTCAGACTATTGCCTCAAGGAACAGTCATTTTTGAAGATATCAGCATTGAACATTTTGAAGGAACTGTAACCAAAGTTATCCCAAAAGTACCCAGTAAAAACCAG	0	0	0	1	0	0	0	2.08272	NA	NA	mmu-Csde1_0005	circAtlas: mmu-Csde1_0005	NA	circAtlas: hsa-CSDE1_0009,CIRCpedia: HSA_CIRCpedia_115934
circCsde1_435	chr3|102948460|102951247|+	chr3	102948460	102951247	0	+	102948460	102948460	0,0,0	4	98,82,129,126	0,2012,2412,2661	circRNA	Csde1	ENSMUST00000029446.13	6,7,8,9	chr3:102947849-102948460|chr3:102951247-102951944	2787	435	GAAGTATTTTATCTGACTTACACCTCTGAAGATGTGGAAGGGAATGTTCAGCTGGAAACTGGAGATAAAATTAACTTTGTAATTGATAACAATAAACACACTGGTGCTGTAAGTGCTCGTAATATTATGCTGTTGAAAAAGAAGCAGGCTCGCTGTCAAGGAGTAGTTTGTGCCATGAAGGAGGCGTTTGGCTTTATCGAAAGAGGTGATGTTGTAAAAGAGATATTCTTTCACTATAGTGAATTTAAAGGTGACCTAGAAACCCTACAGCCTGGAGATGACGTGGAATTCACAATCAAGGACAGAAATGGTAAAGAAGTTGCAACAGATGTCAGACTATTGCCTCAAGGAACAGTCATTTTTGAAGATATCAGCATTGAACATTTTGAAGGAACTGTAACCAAAGTTATCCCAAAAGTACCCAGTAAAAACCAG	0	0	0	1	0	0	0	2.08272	NA	NA	NA		NA
ciCsde1_693	chr3|102951247|102951940|+	chr3	102951247	102951940	0	+	102951247	102951247	0,0,0	1	693	0	ciRNA	Csde1	ENSMUST00000029446.13	9	chr3:102951247-102951944	693	693	GTAAATTGTCTTTATCAGCAATGTCTTCTTCTGACCAATCAGTACAATATTATGATGATACACTAAAGGTGGAGTCTGTTTGATTGATGTAGTTGTGTGTAGTGGGGTGTATCTTTTAATAGGTATTTTAATTAAAAAAAAAAAAAAAACAAAAAACAAAATAGATGCTGATGGTGTGGTTCAGTGGCAGAGGGCTGACCTAGCATGCAAAAGGCCCCCAGTACTGCAGAAAGAAAAGAGACACTAATGAACGGTAGGTTGATGGGTATGTTTTTGCTTATTTGATTTTCACTGAGTGATTAAGATTAAAAGAAACTGTTACCTGAACTGGGGAAGGTCCTACTGAATTGGACTGCATGTGCTACTTCTCTGTTCCCCCGTCTTACCATTTGTTAACTGGTGGGAAGTAAGGTGAAAGGCATCATTGCTGGATAAATGTGAGATCCAAAGGGCTGAAATGTTTTTCCTTAGCAGTTCTTGATATCACAGTGCAGTGTTAACAACAGTGCTTGATTTATGGTTGTCATGGGACCTTAGATGATGAAGCTTTTATATTGGGCTTATATTGTCAGCACTTTTTTCCCCTTCAGGCTACTACTATATTATAAATAAGCTATTTACTGTGTGTTCTTCTTGTTTGACTTAGAGCTAAAAGGATGAGAAATCTCCAGCTAAAATCGTTTTTCCTTCTCA	0	0	0	1	0	0	0	2.08272	NA	NA	NA		NA
circCsde1_1249	chr3|102952074|102962828|+	chr3	102952074	102962828	0	+	102952074	102952074	0,0,0	9	83,141,165,108,176,113,120,179,164	0,2026,2255,4862,5539,6281,8053,9896,10590	circRNA	Csde1	ENSMUST00000198174.2	4,5,6,7,8,9,10,11,12	chr3:102951247-102952074|chr3:102962828-102963660	10754	1249	ACCGACGTGACAAATTGGAACGAGCAACCAACATAGAGGTTCTATCAAATACATTTCAGTTCACTAATGAAGCCAGAGAGATGGGTGTGATTGCTGCCATGAGAGATGGTTTTGGTTTCATCAAGTGTGTGGATCGTGATGCTCGTATGTTCTTCCACTTCAGTGAGATTCTAGATGGGAACCAGCTCCACATTGCAGATGAAGTAGAGTTTACTGTGGTTCCTGATATGCTCTCTGCCCAAAGAAATCATGCTATTAGGATTAAAAAACTTCCCAAGGGCACGGTTTCATTCCATTCCCATTCAGATCATCGTTTTCTGGGCACCGTAGAAAAAGAAGCCACTTTTTCCAATCCTAAAACTACAAGCCCAAATAAAGGCAAAGACAAGGAGGCAGAAGATGGCATTATAGCTTATGACGACTGTGGGGTGAAACTGACGATTGCTTTTCAAGCCAAGGATGTGGAAGGATCTACTTCTCCTCAAATAGGAGATAAGGTTGAATTTAGTATTAGTGACAAACAGAGGCCTGGACAGCAGATTGCAACTTGCGTGAGACTTTTAGGTCGTAATTCTAACTCCAAACGTCTCTTGGGTTATGTGGCAACTCTGAAAGATAATTTTGGATTTATAGAAACAGCTAATCATGATAAGGAAATATTTTTCCACTATAGTGAGTTCTCTGGTGATGTTGATAGCCTGGAACTGGGAGACATGGTTGAATACAGCTTGTCCAAAGGCAAAGGCAATAAAGTCAGTGCTGAGAAAGTAAACAAAGCCCACTCAGTGAATGGCATTACTGAGGAAGCTAATCCCACCATCTACTCTGGTAAAGTCATTCGCCCTCTGAGAGGTGTTGATCCAACACAGATTGAGTACCAAGGAATGATTGAGATTGTGGAGGAGGGGGATATGAAAGGTGAAGTGTATCCTTTTGGCATAGTTGGGATGGCCAACAAAGGGGATTGCCTACAGAAAGGGGAGAGTGTCAAGTTCCAGTTGTGTGTACTTGGCCAAAATGCACAAACTATGGCCTACAACATCACACCCCTTCGTAGGGCTACTGTGGAGTGTGTGAAAGATCAGTTTGGCTTTATTAACTATGAAGTAGGAGATAGCAAGAAGCTCTTTTTCCATGTGAAAGAAGTTCAGGATGGCGTTGAGCTACAGGCAGGAGATGAGGTGGAATTCTCAGTGATCCTTAATCAGCGCACTGGGAAGTGCAGTGCCTGTAATGTCTGGCGAGTCTG	0	0	0	1	0	0	0	2.08272	NA	NA	NA		NA	circAtlas: hsa-CSDE1_0046,CIRCpedia: HSA_CIRCpedia_159930
ciCsde1_566	chr3|102957044|102957610|+	chr3	102957044	102957610	1	+	102957044	102957044	0,0,0	1	566	0	ciRNA	Csde1	ENSMUST00000029446.13	13	chr3:102957044-102957613	566	566	GCAAGATGGTTTTACTTACTTGAAGAAAGGTTAAAGGTTGTCTTGATTATATTTGCTAGAGGATGGTTTAAATTTTGCTAAGTTTGGCTGCAGCATTTTTTCACTGGAAAGATGAAATACATAATAAAACAGGGTCTTGTAGCTTATGAAACATACTGAATGATAGGTTTTTAGGTTTGAGTTCTTTTTAGAGATGAGTGTGTGGCATACTTGTAATTCTAGCAGTTAGTAGGTAAGTGCCACAACCACTAGATACAGTCAGACAAGTAAGCTAAAAGTACTCACTAAAATAAAACCAGTATAAAATTACACCAAAAATTTACATTGCCTACTTTTTAGACAGCCTCTCTATAGAAATTAAAACTACAAAGTGTACATTGACAGGCAAAACTTAAATCATTTATGAATTGAGACAGCAAGTGCTTTCTGTAAATTTTTCTGTCAGAGTAATTACAAAATAGATCTGGAGTGAAAAGCTTGGTCTGGGGGATGTTTTGGGTCAGCTTCTTAAAGGTACAGAGCTTGTGGAAATGACAATGATACTAACTATCATCCTCATCGTTTTG	0	0	0	1	0	0	0	2.08272	NA	NA	NA		NA
circTrim33_1018	chr3|103231960|103239123|+	chr3	103231960	103239123	0	+	103231960	103231960	0,0,0	6	115,147,118,275,165,198	0,1443,2147,4393,5435,6965	circRNA	Trim33	ENSMUST00000029444.13	6,7,8,9,10,11	chr3:103228977-103231960|chr3:103239123-103244714	7163	1018	GATTAAAGAAGTAAATGAGACTAACAAACGTGTAGAACAGGAAATTAAAGTGGCCATCTTCACCCTTATCAATGAAATTAATAAGAAAGGAAAATCTCTCTTGCAACAGCTAGAGAATGTTACAAAAGAAAGACAGATGAAGTTACTACAGCAGCAGAATGATATCACAGGCCTCTCCCGGCAGGTGAAGCATGTTATGAACTTTACAAACTGGGCCATTGCAAGTGGCAGCAGCACGGCCCTACTTTATAGCAAGCGTCTGATTACTTTTCAGTTACGTCATATTTTGAAAGCCCGATGTGATCCTGTTCCTGCTGCCAATGGAGCAATTCGTTTCCATTGTGATCCCACCTTCTGGGCCAAAAATGTAGTGAATTTAGGTAATCTAGTAATAGAGAGTAAGCCAGCTCCTGGTTATACTCCTAATGTTGTAGTTGGGCAAGTTCCTCCAGGGACAAACCACATTAGTAAAACCCCTGGACAGATTAATTTAGCACAGCTTCGACTCCAGCACATGCAGCAACAAGTGTATGCACAGAAACATCAGCAGTTACAACAGATGAGACTGCAGCAACCACCAGCTCCTATACCAACAACAACAGCAACAACCCAGCAGCATCCTAGGCAAGCAGCCCCACAGATGTTACAACAACAGCCTCCAAGATTGATCAGTGTGCAAACAATGCAAAGAGGCAACATGAACTGTGGAGCATTTCAAGCCCATCAAATGAGACTGGCTCAGAATGCTGCCAGAATACCAGGGATCCCCAGGCACAGTGCCCCTCAGTATTCCATGATGCAGCCACATCTCCAAAGACAACATTCAAATCCAGGACATGCTGGACCGTTTCCTGTTGTATCAGCACACAACCCAATCAACCCAACAAGTCCCACCACAGCAACTATGGCAAATGCAAATCGAGGTCCCACCAGCCCGTCTGTTACAGCAATAGAATTAATACCCTCAGTCACCAATCCAGAAAACCTTCCATCGTTGCCAGATATCCCACCTATACAG	0	0	0	1	0	0	0	2.08272	NA	NA	mmu-Trim33_0008	circAtlas: mmu-Trim33_0008	NA	circAtlas: hsa-TRIM33_0017
circTrim33_1104	chr3|103238925|103255711|+	chr3	103238925	103255711	0	+	103238925	103238925	0,0,0	7	198,133,64,160,350,124,75	0,5789,7670,9950,12684,15035,16711	circRNA	Trim33	ENSMUST00000029444.13	11,12,13,14,15,16,17	chr3:103237560-103238925|chr3:103255711-103259318	16786	1104	CATTCAAATCCAGGACATGCTGGACCGTTTCCTGTTGTATCAGCACACAACCCAATCAACCCAACAAGTCCCACCACAGCAACTATGGCAAATGCAAATCGAGGTCCCACCAGCCCGTCTGTTACAGCAATAGAATTAATACCCTCAGTCACCAATCCAGAAAACCTTCCATCGTTGCCAGATATCCCACCTATACAGTTGGAAGATGCTGGCTCAAGTAGTTTAGATAATCTACTGAGTAGATATATCTCAGGCAGTCATCTACCCCCTCAGCCTACAAGTACCATGAATCCTTCCCCAGGACCCTCTGCGTTATCACCTGGATCTTCAGGCTTATCCAATTCTCACACACCTGTGAGACCCCCTAGCACGTCTAGTACTGGCAGTCGAGGCAGCTGCGGATCATCAGGAAGAACTGCTGAGAAAAGTGCTCATAGTTTCAAGTCTGATCAGGTGAAGGTCAAGCAGGAACCTGGGACTGAAGAAGAGATATGCAGCTTTTCAGGAGCTGTGAAACAAGAGAAGACAGAGGATGGCAGGAGGAGTGCCTGTATGTTGAGCAGTCCTGAGAGTAGTTTGACACCACCTCTTTCAACTAACCTTCACCTAGAGAGTGAGCTGGATACATTAACAGGCCTGGAGAACCACGTGAAGACTGAACCTACAGATATCAGTGAAAGCTGCAAACAGTCAGGACTCAGTAACCTAGTCAATGGAAAGTCTCCAATTCGAAACCTCATGCACAGGTCGGCAAGGATTGGAGGGGATGGCAATAGCAAAGATGATGACCCAAATGAAGACTGGTGTGCCGTCTGCCAGAACGGAGGGGATCTTTTGTGTTGTGAGAAATGTCCGAAGGTCTTTCATCTTACCTGTCATGTTCCAACACTTCTCAGCTTTCCAAGTGGAGACTGGATATGCACATTTTGCAGAGATATTGGGAAGCCAGAAGTTGAATATGATTGTGATAATATGCAGCATAGTAAGAAGGGGAAAACTGCACAAGGCTTAAGCCCTGTGGACCAAAGGAAATGTGAACGTCTTCTGCTTTACCTCTATTGTCACGAATTAAGTATTGAATTCCAGGAGCCTGTTCCTGTTTCG	0	0	0	1	0	0	0	2.08272	NA	NA	mmu-Trim33_0028	circAtlas: mmu-Trim33_0028	NA	circAtlas: hsa-TRIM33_0072
circHipk1_1983	chr3|103665850|103685615|-	chr3	103665850	103685615	0	-	103665850	103665850	0,0,0	7	226,163,185,87,120,124,1078	0,1960,2952,5138,5927,10863,18687	circRNA	Hipk1	ENSMUST00000118317.8	8,7,6,5,4,3,2	chr3:103661638-103665850|chr3:103685615-103698708	19765	1983	GTATGGCCTCACAGCTGCAGGTGTTTTCGCCCCCATCAGTGTCGTCGAGTGCCTTCTGCAGTGCAAAGAAACTGAAAATAGAGCCCTCTGGCTGGGATGTTTCAGGACAGAGCAGCAACGACAAATACTATACCCACAGCAAAACCCTCCCAGCTACACAAGGGCAAGCCAGCTCCTCTCACCAGGTAGCAAATTTCAATCTTCCTGCTTACGACCAGGGCCTCCTTCTCCCAGCTCCTGCCGTGGAGCATATTGTGGTAACAGCTGCTGATAGCTCAGGCAGCGCCGCTACAGCAACCTTCCAAAGCAGCCAGACCCTGACTCACAGGAGCAACGTTTCTTTGCTTGAGCCATATCAAAAATGTGGATTGAAGAGAAAGAGTGAGGAAGTGGAGAGCAACGGTAGCGTGCAGATCATAGAAGAACACCCCCCTCTCATGCTGCAGAACAGAACCGTGGTGGGTGCTGCTGCCACGACCACCACTGTGACCACCAAGAGTAGCAGTTCCAGCGGAGAAGGGGATTACCAGCTGGTCCAGCATGAGATCCTTTGCTCTATGACCAACAGCTATGAAGTCCTGGAGTTCCTAGGCCGGGGGACATTTGGACAGGTGGCAAAGTGCTGGAAGCGGAGCACCAAGGAAATTGTGGCCATTAAGATCTTGAAGAACCACCCCTCCTATGCCAGACAAGGACAGATTGAAGTGAGCATCCTTTCCCGCCTAAGCAGTGAAAATGCTGATGAGTATAACTTTGTCCGTTCTTATGAGTGTTTTCAGCACAAGAATCATACCTGCCTTGTGTTTGAGATGTTGGAGCAGAACTTGTACGATTTTCTAAAGCAGAACAAGTTTAGCCCACTGCCACTCAAGTACATAAGACCAATCTTGCAGCAGGTGGCCACAGCCCTGATGAAGCTGAAGAGTCTTGGTCTGATTCATGCTGACCTTAAACCTGAAAACATAATGCTAGTCGATCCAGTTCGCCAACCCTACCGAGTGAAGGTCATTGACTTTGGTTCTGCTAGTCATGTTTCCAAAGCCGTGTGTTCAACCTACCTGCAATCACGCTACTACAGAGCTCCTGAAATTATCCTTGGATTACCATTCTGTGAAGCTATTGACATGTGGTCACTGGGCTGTGTAATAGCTGAGCTGTTCCTGGGATGGCCTCTTTATCCTGGTGCTTCAGAATACGATCAGATTCGCTATATTTCACAAACACAAGGCCTGCCAGCTGAGTATCTTCTCAGTGCCGGAACAAAAACAACCAGGTTTTTTAACAGAGATCCTAATTTGGGGTACCCACTGTGGAGGCTTAAGACACCTGAAGAACATGAATTGGAAACTGGAATAAAGTCAAAAGAAGCTCGGAAGTACATTTTTAACTGTTTAGATGACATGGCTCAGGTAAATATGTCTACAGACTTAGAGGGGACAGATATGTTAGCAGAGAAAGCAGATCGGAGAGAGTATATTGATCTTCTAAAGAAAATGCTGACGATTGATGCAGATAAGAGAATCACGCCTCTGAAGACTCTTAACCACCAATTTGTGACGATGAGTCACCTCCTGGACTTTCCTCACAGCAGCCACGTTAAGTCCTGTTTCCAGAACATGGAGATCTGCAAGCGGAGGGTTCACATGTATGACACAGTGAGTCAGATCAAGAGTCCCTTCACTACACATGTCGCTCCAAATACAAGCACAAATCTAACCATGAGCTTCAGCAACCAGCTCAACACAGTGCACAATCAGGCCAGTGTTCTAGCTTCCAGCTCTACTGCAGCAGCAGCTACCCTTTCTCTGGCTAATTCAGATGTCTCGCTGCTAAACTACCAATCGGCTTTGTACCCATCGTCGGCAGCGCCAGTTCCTGGAGTTGCCCAGCAGGGTGTTTCCTTACAACCTGGAACCACCCAGATCTGCACTCAGACAGATCCATTCCAGCAAACATTTATAGTATGCCCACCTGCTTTTCAGA	0	0	0	1	0	0	0	2.08272	NA	NA	mmu-Hipk1_0004	circAtlas: mmu-Hipk1_0004	NA
ciRsbn1_1301	chr3|103867486|103868787|+	chr3	103867486	103868787	0	+	103867486	103867486	0,0,0	1	1301	0	ciRNA	Rsbn1	ENSMUST00000051139.13	5	chr3:103867486-103868788	1301	1301	GTAAGTTCAAGGAACCAAATATAGGGTTAAGTAATGTCTAAGAAAATGTGGATTCTGTTTAAAAGATCAGGAACCAATTTTTAAATTTTGGTGAAATACACATAACATAGTTTACCATGTAAACATTTTAATGGCGTAAGTGTAGCCACACTTTGATGAAACGGTGCTCTAGAATTTTCTTCTTGCCAAACTGAAACCTGATGTCCCACAGTTCACTTCTTCATCCCTCTTCATGGTTACCATTACTCTGCGTTCTCTTGCCATTTCTGTCTCATAGAAATGGGAACTCTCTCTACTCTTATCCTTTTTAAAAAGAGTAATCCTAGTGAGCGATTGTGACTCAGTGGATTAAAGGTGCTTGCTGTTAGACCTGACCGCACTCTGGTATACACACATGTACCTGCACATACACAAATATAAGCATAATATAAAATTATAGTGGCAAAAGGGGATTTTTTTGATCACACTTATTTTTTGTGACTGTGAGGTGTGTGCCATAGCAATTGTGTTGCGATTAGACAACTTTTAGGAGTTGTTTCTGGGTCTTGGGATGAGCTTAGGCTTTGTGGCAAGCACCATCACGACTCACTAAGGCTTTCTGGCAGTTCCAGTTTGGTTTTTTTGTTTGTTTTGCTTTTTTTCCCTGACTCAGCCATTTCTATTATAATAATGTCCCTCAGAGTTTACCTGTGTTATAACAAGTATCAGACTTTATTTCCTTTTTAGGCCAAGAATAGTTCATTTTGCACACATGTACTTGCACATGCACACAGACATATACATAGATTAGCCCACTAAATAAGTGTTTGGGTTACTTCTACCTTTGACTCGTTGTTAAAATAGATATGTAGATATTTCCTTACATCTTTAGTGTTCAATACCCAGAAGAGTTGCTGGATTTTTCTAACAACTTACCTGATTTTTAGTAGAAAAATATTTATCTTCATGTGCATTGGTGTTTTTCCTGCATGTATCTCTGTGAGGGTGCCAGAACCCCTGCAACTGGAGTTGCAGTTGTGAGCTGCCATATAGGTGATGCAAATTGAACCCACGTCCTCTGGAAGAGCAGCTGGTGCTTGTAATTGCTGAGCCATCTCTCCAGTCCTGATTTTTGTTTAAAAGACATTTTATTGATTTGCTTTTATTTTTTGAAAACTGATTATGAAGCAAGTATAATCTATTCCTTAGGAGATAGGCATTTTATTTACTTATTTGCTAATGGTAGCATTCTAGAAACAAGAAAACTGAAATTGCCATTTTCCATTGTGATGCTAGTCCCTAAATTTGTTTTATTAATATTA	0	0	0	2	0	0	0	4.16544	NA	NA	NA		NA	CIRCpedia: HSA_CIRCpedia_354556
ciPhtf1_960	chr3|103905021|103905981|+	chr3	103905021	103905981	0	+	103905021	103905021	0,0,0	1	960	0	ciRNA	Phtf1	ENSMUST00000117150.8	13	chr3:103905021-103905987	960	960	GTGAGTGGACAGGCAGCCTTTGTCACCTCTGCATCTGTCTGCTGCTCTGTTGAATTGTTTAGTTCCTTTCTCTGGGAGACTTGTGCATTTAATGCTCATGTGGGTGACTAATTGAACAACACATTATAATCTGAAATCTTTAAAAATATTTAAATGTTCTTCCTGTTCTTAGGCAGTCTCATATGTGTATCATTCTGACCAGTGCACCCCTGTCACCCTCTCCTACCTGTCCTCCCGCTCCTGCAGAACCCTCTCTTCTCATCAGGTCTCCTTTCTGTTTTATGTTTTTTCTAAATGACCCGTGAGATGGCTTGCATGAGTTTGGGTATGGGGATATTTATTAGCTGCAGCAAGACAACCCTGTCCACCACAGAGGAAGAGCCACCCATCCCTGGGCTTCATCCTGTGCTGGTCTTATGCAGCCATGAGTGCAGCAGCTATGTCATCTGAAAGTTTTCTGCAGGAGCAAGTGTTTCTGTAGAAACAAGTGGTGTAGGTTGCCAACTGCTCACCATCAGGACTTCGTATTTTATCCGTAGCATATATAGTGGCAAGGTAATAATGTTTTTGTAATAAAAAGGCCGAGTAGAGGAGTGGCCTGAAGTCTGGTGAGTTATGGGCTGAGGATTTACTATCTTGGGGATGTGCTACAAGGAATGTACTTTTTGAATGGAAACTTAATTCTAGAGTCAGCCAGAATTACGTGTAAACATTAGAGGGTGTGATGCTGAGGACTCATTCAAAGTTCCCAAGGCTACTCCTTGCGTGCATTGAGAATGTGCCATGTTTGGAAGAAGTGTTCACTGTGGGTGGACTTTGACATGAACACTGCTGTTCTGAGGAACCACTGGATAAGATGTTGATTCTGTTTAACACTTTAAATATCCCAGGAATACTATCAATGGTTTTTGAACATGTACCTAGACACATGTACATTTTATTTTGTGATGTTTTAATTTC	0	0	0	1	0	0	0	2.08272	NA	NA	NA		NA	circAtlas: hsa-PHTF1_0034,circBase: hsa_circ_0110522,CIRCpedia: HSA_CIRCpedia_109115
circPhtf1_1489	chr3|103905987|103915195|+	chr3	103905987	103915195	0	+	103905987	103905987	0,0,0	6	132,87,156,96,126,892	0,599,4775,5715,6827,8316	circRNA	Phtf1	ENSMUST00000145727.8	14,15,16,17,18,19	chr3:103905021-103905987|chr3:103915195-103929877	9208	1489	AGATTTTTATTTGCAAAACTCTTCAGCCATATTACTTCTGCCAGGAAGGCCAGGAAATATGAAATACCTCATTTCAGACTTAAAAAGGTGGAGAACATTAAAATATGGTTATCCCTGCGCTCCTATCTAAAGAGGCGGGGTCCACAGCGCTCAGTGGACGTGGTTGTGTCCTCCGTCTTCTTACTGACACTTTCAATTGCTTTCATTTGTTGTGCACAGGTTCTTCAAGGTCACAAGACATTCCTGAATGATGCTTACAACTGGGAGTTCTTGATCTGGGAAACAGCATTGCTGCTGTTTTTGCTTCGCCTGGCCTCACTGGGGTCAGAAACCAACAAGAAGTACAGCAATGTTTCCATCCTGCTCACTGAACAGATTAATTTATATCTTAAAATGGAAAAAAAGCCAAATAAGAAAGAACAGCTCACGCTAGTGAATAATGTATTGAAGCTGTCCACAAAGCTGTTAAAGGAGCTGGACACACCATTTAGACTCTATGGACTGACCATGAACCCCTTAATCTACAACATCACAAGAGTAGTCATCCTTTCTGCTGTCTCTGGAGTTATAAGCGACCTTCTAGGATTCAACATAAGACTGTGGAAAATTAAGTCCTGAGCTGAGATGTGTGCCTGGACTCTGCTGGCTGGTGTCACTGCTCCCCCACTGAGGACAAAGATGGCCCACAGAAACCAGTGGCCCCACCTGCAGGCTCACATGCATCAGTCTCTCCACTCAGCCCCGTCTAACGAATGGAGCTTCGGCACCTCCTTTCCCCGGGGCCTGTGTTAAAAACCTGCACTTTCATGGTTCTCAAGCAACGTGAATAGTCAGCAAACTAAAGCCTGCCTCACAAAGACTCGGACTATTCCTGAGTCAGGACATTTATCCTGGAGCCTCCAGTACTGTGCTAGTTATACTTACTGTAAATAGTCTCTTGGGTAACCATGGTAGGTGCCCGAAGCATGACGCAACTGTCTCTTATTGGAAATATTTAAATGCATTACTTTTCTACTATAGTCTATGGATTGGGGACTTCTCTATCAGAAGGAGAGAAACTATTTTAGGTTGAATCCAAATAAAAGAACTTTACTAGAGAATTTCAGTTTCTAGGCTTTTTTTACAGTGAGGGTGGAGGAATGCAATAACTTCAAACAGAATTTTGTTTATTTTTGGAGGGAATCTCCTTTAGAGTTAAGCCTGTAAGTACATTGTTGGTGAGCCATGCATGCTCATGAGTTGGCAGCATGCCCATCCGATGGCACGGCCTCTGGTGGTTTGCCTGCTGTGCAGTGGCGGGTATCCAGCCTCTAGTGCACTTGAGGTCCTCAGTGTCTAACGATGGTTCATACTGTGCCGCGGATGTAGCCTTACTTGTTAGTGACCCAGCATGCACTCGTGGTTAATGGAGACATCGGCATTCCTGCTCACCAGGTTCCCTACCTTGAAGAATTTCTTGAGGAAGACTGGAAGCATGAACACCTTAATG	0	0	0	1	0	0	0	2.08272	NA	NA	NA		NA
circCapza1_366	chr3|104741413|104747304|-	chr3	104741413	104747304	0	-	104741413	104741413	0,0,0	3	79,80,207	0,627,5684	circRNA	Capza1	ENSMUST00000094028.10	7,6,5	chr3:104735914-104741413|chr3:104747304-104748143	5891	366	GTCTTAATTACAGAGCATGGTGACCTTGGTAACAGCAGATTTTTAGATCCAAGAAACCAAATTTCCTTTAAGTTTGATCATTTACGGAAAGAAGCAAGTGACCCGCAGCCAGAGGATGTGGATGGAGGCTTGAAGTCTTGGAGGGAGTCGTGTGACAGTGCTCTGAGAGCCTATGTGAAAGATCATTATTCCAACGGCTTCTGTACTGTTTACGCTAAAACTATAGATGGGCAACAGACCATTATTGCATGTATTGAAAGCCACCAGTTTCAACCAAAAAACTTCTGGAATGGTCGCTGGAGATCAGAGTGGAAGTTCACCATTACACCACCTTCAGCCCAGGTGGTTGGAGTACTCAAGATTCAG	0	0	0	1	0	0	0	2.08272	NA	NA	NA		NA	circAtlas: hsa-CAPZA1_0029,circBase: hsa_circ_0013533,CIRCpedia: HSA_CIRCpedia_353819
circSt7l_1098	chr3|104775339|104826817|+	chr3	104775339	104826817	0	+	104775339	104775339	0,0,0	11	83,166,55,116,79,155,98,115,73,103,55	0,2822,5498,6803,14769,21262,23440,24173,26343,27672,51423	circRNA	St7l	ENSMUST00000106769.8	2,3,4,5,6,7,8,9,10,11,12	chr3:104772624-104775339|chr3:104826817-104829502	51478	1098	TGACAGGGTTTTTAAGTTCACTGACACCCAAGTTCTATGTGGCACTTACAGGGACATCTTCTTTGATATCTGGACTAATATTTATATTTGAATGGTGGTACTTCCATAAGCATGGTACATCTTTTATTGAACAAGTGTCCATAAGCCATTTGCGGCCACTGATGGGAGGAACAGAGAGTAGCATTTCAGAGCCGGGCTCTCCTGCCAACAGCAGAGAAAGTGAAACCCTCAGACACCACCATCTATCAGAATGCAAGGTCTGGAGAAACCCTTTAAACCTCTTCAGAGGAGCAGAATACAGAAGATACACTTGGGTGACTGGTAAAGAGCCACTTACTTACTATGACATGAACTTGTCTGCCCAGGATCACCAGACCTTTTTCACCTGTGAAACAGACTTTTTACGTCCTTCAGACACAGTTATGCAGAAGGCATGGAGGGAAAGAAATCCTCCAGCTCGAATCAAAGCAGCCTATCAAGCTTTAGAGTTAAACAATGACTGTGCCACTGCCTACGTCCTACTGGCCGAAGAAGAAGCAACAACCATTGTAGATGCTGAAAGGTTGTTTAAACAGGCACTCAGGGCAGGAGAGATAATTTATAGACGGTCACAGCAATGCCAGCACCAGAGCCCTCAGCATGAAGCTCAACTGAGGCGAGATACCAATGTACTTGTGTATATTAAAAGAAGATTGGCCATGTGTGCGAGAAAATTGGGAAGAATAAGAGAAGCAGTGAAAATAATGAGAGATTTGATGAAAGAATTTCCTCCTCTTACCATGTTGAACATCCATGAAAATCTTTTAGAATCACTTCTAGAATTGCAGGCCTATGCAGATGTTCAGGCAGTCCTGGCAAAATATGATGATATAAGCCTTCCAAAGTCAGCGGCCATCTGCTACACAGCAGCACTACTGAAAACAAGAACCGTCTCAGATAAATTCTCTCCAGAAACAGCCTTCAGAAAAGGGTTAAGCACAGCAGAAATTAATGCTGTGGAAGCAATTCATAGAGCTGTGGAATTTAATCCTCATGTTCCAAAACACTGGAAACGAATAGAAGGTGCTCTGAATCTCCTGCAGTGTACATGGGAAGGCA	0	0	0	3	0	0	0	6.24816	NA	NA	NA		NA	circAtlas: hsa-ST7L_0006,circBase: hsa_circ_0110467,CIRCpedia: HSA_CIRCpedia_27324
circRap1a_495	chr3|105645070|105657644|-	chr3	105645070	105657644	0	-	105645070	105645070	0,0,0	5	144,141,57,69,84	0,1759,3591,8149,12490	circRNA	Rap1a	ENSMUST00000090678.11	6,5,4,3,2	chr3:105639387-105645070|chr3:105657644-105708554	12574	495	ATTGTCAATATTTAAACAGAGCGCATCATGCGTGAGTACAAGCTAGTAGTCCTTGGTTCAGGAGGCGTGGGGAAGTCTGCTCTGACAGTTCAGTTTGTTCAGGGGATTTTTGTTGAAAAATATGACCCAACGATAGAAGATTCCTACAGAAAGCAAGTCGAGGTAGATTGCCAACAGTGCATGCTGGAGATCCTGGACACTGCAGGAACCGAGCAATTTACAGCAATGAGGGATTTGTATATGAAGAATGGCCAAGGGTTTGCACTAGTTTATTCAATTACAGCTCAGTCTACGTTTAATGATTTACAAGACTTGAGAGAACAGATTTTACGGGTTAAAGACACAGAAGATGTTCCAATGATTTTGGTTGGCAATAAATGTGACTTGGAAGATGAACGGGTAGTTGGCAAAGAACAAGGCCAGAATTTAGCAAGACAGTGGTGTAACTGTGCCTTTTTAGAATCTTCTGCAAAGTCAAAGATCAACGTTAATGAG	0	0	0	1	0	0	0	2.08272	NA	MMU_CIRCpedia_212116	NA	CIRCpedia: MMU_CIRCpedia_212116	NA	circAtlas: hsa-RAP1A_0001,circBase: hsa_circ_0110426,CIRCpedia: HSA_CIRCpedia_27288
circTmigd3_511	chr3|105824072|105829303|+	chr3	105824072	105829303	0	+	105824072	105824072	0,0,0	3	342,101,68	0,3218,5163	circRNA	Tmigd3	ENSMUST00000200482.5	3,4,5	chr3:105821587-105824072|chr3:105829303-105831237	5231	511	ATGCCATGGTCATGGATGAAAAGGTGAAATCAGGTGTTGAGCTGGAGACAGCTTCTGCAGTCTGTGTCTATGATGCCTACTACAAGGACCACACCAAGTACTGGTGCCGTGGCTACTTCAGGGACTCGTGCAACATTATTGCCTTCACCCCTAATAGCACCAACCGTGTGGCCCTGAAGGATACAGGAAACCAACTCATTATCACTATATCCTGCCTGGTCAAGGAGGACACAGGCTGGTACTGGTGTGGTATCCAGCGGGACTTGGCCAGAGATGACATGGATTTTACACAGCTGATTGTGACTGACAATAGAGAAGACCGGGCCAATGGCTTTTCATCTGAATGTCCATTCTGATCATTTGTATACTGATTACCAGTTTGGGGATCATCTTTATAATCAGTCACTTGTCCAGAGGAAGGCGAAGCCAAAGAAATAGAGAAGTTACTGGCAAAAGCATCAGTAGAAACCCACAAGCAAGCCAAGGCCCGTCTATGGTCTCCATAACTTTG	0	0	0	1	0	0	0	2.08272	NA	NA	NA		NA
circSlc6a17_1366	chr3|107380851|107403139|-	chr3	107380851	107403139	0	-	107380851	107380851	0,0,0	8	160,193,193,242,111,182,127,158	0,736,3192,3641,17884,19523,20401,22130	circRNA	Slc6a17	ENSMUST00000169449.8	10,9,8,7,6,5,4,3	chr3:107379514-107380851|chr3:107403139-107407683	22288	1366	GTGCCTATCTGGTGCCCTATCTGGTGCTGCTTATCATCATTGGCATCCCCCTCTTCTTTCTGGAGCTGGCTGTGGGCCAGAGGATCCGCCGTGGCAGCATTGGTGTGTGGCACTATGTGTGCCCCCGCCTGGGGGGCATCGGCTTTTCCAGCTGTATTGTCTGCCTCTTCGTTGGGCTGTACTACAATGTGATCATTGGGTGGAGCGTCTTCTATTTCTTCAAGTCTTTCCAGTACCCACTGCCCTGGAGTGAATGTCCTGTCATCAGGAATGGGACTGTAGCAGTGGTGGAGCCTGAGTGTGAGAAGAGCTCAGCTACTACCTACTTTTGGTACCGAGAGGCCTTGGACATCTCCAACTCGATTTCAGAGAGTGGGGGCCTCAACTGGAAGATGACACTCTGCCTCCTTGTGGCCTGGAGCATCGTGGGCATGGCTGTCGTCAAGGGCATCCAGTCCTCTGGAAAGGTAATGTATTTCAGCTCCCTCTTCCCTTATGTGGTGTTGGCCTGCTTCCTGGTCCGGGGGCTGCTGCTTCGAGGGGCAGTGGATGGCATCCTGCACATGTTCACTCCTAAGCTGGACAAGATGCTGGACCCCCAGGTGTGGCGGGAGGCAGCCACACAGGTCTTCTTCGCCCTGGGGCTGGGCTTTGGAGGCGTCATCGCCTTTTCCAGCTACAACAAACAGGACAATAACTGCCACTTCGATGCTGCCCTGGTGTCCTTCATCAACTTCTTCACCTCGGTGTTGGCCACCCTCGTGGTGTTTGCTGTGCTGGGCTTCAAAGCCAACATCATGAATGAGAAGTGTGTGGTCGAGAATGCTGAGAAAATTCTAGGGTACCTCAACTCCAATGTCTTGAGCCGGGACCTCATCCCACCTCACGTCAACTTCTCACACCTGACTACCAAGGACTACTCAGAGATGTACAGCGTCATCATGACTGTTAAGGAGAAGCAGTTCCCAGCCCTGGGCCTGGATCCCTGCCTCTTGGAGGATGAGCTGGACAAGTCTGTGCAGGGCACAGGCCTGGCCTTCATCGCCTTCACTGAGGCCATGACACATTTCCCGGCCTCCCCGTTCTGGTCCGTCATGTTCTTCTTGATGCTCATCAACCTGGGCCTGGGCAGCATGATCGGGACCATGGCAGGAATCACCACACCCATCATCGACACCTTCAAGGTGCCCAAGGAGATGTTCACAGTTGGCTGCTGTGTCTTTGCATTCTTCGTGGGGCTGTTGTTCGTCCAGCGCTCCGGAAACTACTTTGTCACCATGTTTGATGACTATTCGGCCACCCTGCCACTCACCGTCATCGTCATCCTTGAGAACATCGCTGTGGCCTGGATTTATGGAACCAAGAA	0	0	0	1	0	0	0	2.08272	NA	NA	NA		NA
ciAhcyl1_418	chr3|107574537|107574955|-	chr3	107574537	107574955	0	-	107574537	107574537	0,0,0	1	418	0	ciRNA	Ahcyl1	ENSMUST00000138091.8	12	chr3:107574536-107574955	418	418	GTATGTGGCAAGGTGCCTGGTTTTCCTCCACTGAGAAGGAAATGTGGCACACACAGATACGGGCTCTGATGAGTGTACTGCCTGTTCTTACTGACCTATTACCTTTTCTACGGCCTAAGTTACTGAAGTTCACATTGTTCCTTTGAAGTGGTATTTGTGATTGTGTCTCTGTGCAGCAATCTGCACAGCTAAAATTATAGTGTTCCAGCTTAGTTATATTTAGTTTGTTCTTTTGTTAGAAACTAAACAAAAATATCACTTTCTCTTATATCATCTAGCCTTTATCTCAGGGCAGAGCCCTGGGTGCACTCAGATGACCGATCATTGTCATGCTTATCCTAAAGTACTTTTAAATCTAGTTTTATTTTATGTCCTTGACTAAGAAATGCTTGGTTCTCCTGCTCTGTGTCCCACCTTA	0	0	0	1	0	0	0	2.08272	NA	NA	NA		NA	CIRCpedia: HSA_CIRCpedia_351276
circAhcyl1_423	chr3|107574955|107576497|-	chr3	107574955	107576497	0	-	107574955	107574955	0,0,0	5	69,99,95,71,89	0,427,610,1027,1453	circRNA	Ahcyl1	ENSMUST00000138091.8	12,11,10,9,8	chr3:107574536-107574955|chr3:107576497-107577207	1542	423	GTAGGAAAGGGCTGCTGTGCTGCTCTCAAGGCCCTTGGAGCAATTGTCTACATAACAGAAATTGACCCCATCTGTGCTCTGCAGGCCTGCATGGATGGGTTCAGGGTGGTGAAGCTGAATGAAGTCATCCGGCAGGTGGACGTTGTAATTACTTGCACAGGAAATAAGAATGTAGTGACTCGGGAGCACTTGGACCGAATGAAAAATAGTTGTATTGTGTGCAATATGGGCCATTCCAACACGGAGATCGACGTGACCAGCCTCCGCACTCCAGAACTAACATGGGAGCGTGTACGTTCTCAGGTGGACCATGTCATCTGGCCTGATGGCAAACGGGTCGTCCTTCTAGCAGAGGGCCGTTTACTTAATCTGAGCTGCTCCACAGTCCCTACCTTTGTTCTTTCCATCACGGCTACAACACAG	0	0	0	2	0	0	0	4.16544	NA	NA	NA		NA
circAhcyl1_357	chr3|107581323|107585147|-	chr3	107581323	107585147	0	-	107581323	107581323	0,0,0	3	101,144,112	0,1003,3712	circRNA	Ahcyl1	ENSMUST00000029490.15	4,3,2	chr3:107580854-107581323|chr3:107585147-107603473	3824	357	CAAATCCAGTTTGCTGATGACATGCAAGAGTTCACCAAATTCCCTACTAAGACTGGCCGGAGATCTTTGTCTCGTTCCATCTCACAATCCTCCACAGACAGCTACAGTTCAGCTGCATCCTATACAGATAGCTCTGATGATGAGGTTTCCCCTCGAGAGAAGCAGCAAACCAACTCGAAGGGCAGCAGCAATTTCTGTGTGAAGAACATCAAGCAGGCAGAGTTTGGACGCCGGGAGATTGAGATTGCAGAGCAAGACATGTCTGCTCTGATTTCACTCAGGAAACGTGCTCAGGGAGAGAAGCCTTTGGCTGGTGCTAAAATAGTGGGCTGTACGCACATCACGGCCCAGACAGCG	0	0	0	1	0	0	0	2.08272	NA	NA	mmu-Ahcyl1_0006	circAtlas: mmu-Ahcyl1_0006	NA
circGnai3_287	chr3|108023078|108025774|-	chr3	108023078	108025774	0	-	108023078	108023078	0,0,0	2	129,158	0,2538	circRNA	Gnai3	ENSMUST00000000001.5	5,4	chr3:108019918-108023078|chr3:108025774-108030857	2696	287	GATGATGCCCGACAGTTATTTGTTTTAGCTGGGAGTGCTGAAGAAGGAGTCATGACTTCAGAACTAGCAGGCGTGATTAAACGTTTATGGCGAGATGGCGGGGTACAGGCATGCTTTAGCAGGTCCAGGGAATATCAGCTCAATGATTCTGCTTCATACTACCTAAATGATTTGGATAGAATATCCCAGACCAACTACATTCCAACTCAGCAAGATGTTCTTCGGACAAGAGTGAAGACTACAGGCATTGTGGAGACCCACTTCACCTTCAAGGAACTCTACTTCAA	0	0	0	5	0	0	0	9.45173	NA	NA	mmu-Gnai3_0007	circAtlas: mmu-Gnai3_0007	NA	circAtlas: hsa-GNAI3_0016
circSars_459	chr3|108338780|108341523|-	chr3	108338780	108341523	0	-	108338780	108338780	0,0,0	3	156,144,159	0,1553,2584	circRNA	Sars	ENSMUST00000090553.12	6,5,4	chr3:108336778-108338780|chr3:108341523-108343201	2743	459	GCCCTGAAAGTCTCACAGATTAAAAAAGTCCGACTCCTCATTGATGAAGCCATCCAGAAGTGTGATGGGGAGCGGGTAAAGCTGGAAGCAGAGCGATTTGAGAACCTCCGCGAGATTGGGAACCTTCTGCACCCCTCTGTGCCCATTAGTAATGATGAGGACGCAGACAACAAAGTAGAACGTATTTGGGGAGATTGTACAGTCAGGAAGAAGTATTCCCATGTGGACCTGGTGGTGATGGTAGATGGCTTTGAAGGCGAAAAGGGAGCCGTGGTGGCTGGTAGTCGGGGGTACTTCCTGAAGGGGCCCCTGGTGTTCCTGGAGCAGGCGCTTATCCAATATGCACTGCGTACCTTGGGGAGTCGGGGCTACACTCCAATCTACACCCCCTTCTTCATGAGGAAAGAGGTCATGCAGGAAGTGGCCCAGCTCAGCCAGTTTGATGAAGAACTTTATAAG	0	0	0	1	0	0	0	2.08272	NA	NA	mmu-Sars_0003	circAtlas: mmu-Sars_0003	NA
circElapor1_1026	chr3|108367000|108373095|-	chr3	108367000	108373095	0	-	108367000	108367000	0,0,0	7	166,179,127,102,97,181,174	0,1254,1511,3205,3785,4570,5921	circRNA	Elapor1	ENSMUST00000106625.10	21,20,19,18,17,16,15	chr3:108365784-108367000|chr3:108373095-108375068	6095	1026	ATCCACTCTCTCTGCTACAACGACTGCACCTTCTCCCGAAACACCCCCAGCAGGATTTTCAACTACAACTTCTCAGCTCTGGCAGGCACCGTCTCTCTGGCAGGGGTGCCGAGCTTCACCTCGAAGGGGCTGAAGTATTTTCATCATTTCACCCTGAGTCTCTGTGGAAACCAGGGGAAAAAAATGGCTGTGTGCACAGACAATGTCACTGACCTCCGGATCCCTGATGGTGAGGCCGGCTTCTCTAAGTCCGTCACAGCCTATGTCTGCCAGGTTGTCATCATCCCCTCTGAGGTGATGGGCTACAAGGCCGGGGTGTCCTCACAGCCCGTCAGCCTTGCTGACCGACTTGTTGGAGTGTCAACAGACATGACCTTGGAAGGAATCGTCTCCCCAGTTGAACTTTTTCACCCAGAGACCTCGGGAATTCCGGACATAGTCTTCTTTTTTAGATCCAATGATGTGACCCAGTCCTGCAGTTCTGGAAGATCAACCACCATCCGCCTCAGATGCAATCCAATGAAAGCTGCTCCTGGCACCCTGCGGCTACCCAGCATGTGCTCTGATGGGACCTGTGATGGCTGTAACTTCCACTTCCTGTGGGAGAGTGTGGCCGCTTGTCCACTCTGCTCGGCCTCTGACTACCACACTTTTGTCAGCAGCTGTGTGGCTGGGATCCAGAAGACTACTTACATGTGGCGAGAACCAAAGCTGTGCTCTGGGGGCATTTCCCTGCCTGAGCAGAGAGTTACCATCTGCAAAACGATCGATTTCTGGTTAAAAGTGGGCATCTCGGCTGGCACCTGCACTGCCATCCTGCTTACTGTCCTGACCTGCTACTTTTGGAAGAAGAATCAAAAATTAGAATACAAATACTCCAAGTTGGTAATGAACGCTACTCTTAAAGACTGCGACCTGCCGGCAGCAGACAGCTGTGCCATCATGGAAGGAGAGGACGTGGAGGATGACTTCATCTTTACCAGCAAGAAGTCCCTCTTTGGGAAGATCAAATCCTTTACCTCCAAG	0	0	0	1	0	0	0	2.08272	NA	NA	mmu-5330417C22Rik_0018	circAtlas: mmu-5330417C22Rik_0018	NA
circElapor1_2021	chr3|108367000|108382365|-	chr3	108367000	108382365	0	-	108367000	108367000	0,0,0	14	166,179,127,102,97,181,174,264,138,106,91,129,178,89	0,1254,1511,3205,3785,4570,5921,8068,9843,10217,11663,12284,13038,15276	circRNA	Elapor1	ENSMUST00000106625.10	21,20,19,18,17,16,15,14,13,12,11,10,9,8	chr3:108365784-108367000|chr3:108382365-108388291	15365	2021	AAAAAGGATCTTCCACCTGCAAAGTGCGCCCAGCCTGCACAGACAAGGACTATTTCTACACCCACACAGCCTGTGATGCTCAGGGAGAGACACAGCTCATGTACAAATGGGCCATACCAAAAATCTGCGGTGAGGACCTGGAGGGGGCGGTGAAGCTGCCCGCCTCTGGTGTGAAGACCCGCTGCCCACCCTGTAACCCGGGCTTCTTCAAAACCGACAACAGCACCTGTGAACCTTGCCCATACGGCTCGTACTCCAACGGCTCGGATTGTACCCACTGCCCAGCAGGAACTGAGCCTGCCGTGGGATTTGAGTACAAATGGTGGAACACACTGCCCTCCAACATGGAAACTACGGTTCTCAGTGGGATCAACTTTGAATACAAGGGCCTGACAGGCTGGGAGGTGGCTGGTGACCACATTTATACAGCTGTTGGTGCCTCAGACAACGACTTCATGATTCTCACTCTGGTTGTACCAGGATTTAGACCTCCACAGTCAGTGGTGGCAGACACAGAGAACAAAGAGGTGGCCAGGATCACATTTGTCTTCGAGACCATCTGCTCTGTGAACTGTGAGCTCTACTTCATGGTGGGCATGAATTCCAGGACCAATACTCCTGTGGAGACGTGGAAGGGCACCAAAGGCAAGCAGTCCTATACCTACACCATCGAAGAGAATGCTACTGTGAGCTTCACATGGGCCTTCCAGAGGACCACCCTTCATGAAACAGGCAGGAAGTATACTAATGATGTCGCCAAGATCTACTCAATCAATGTCACCAACGTCATGGGGGGCGTGGCCTCCTACTGCCGTCCCTGTGCCCTAGAAGCCTCTGATTTGGGCTCCTCCTGCACCTCTTGTCCTGCTGGCCATTACATCAACCGGGATTCTGGGACCTGCCACCTCTGTCCCTCTAACACCATCCTGAAAGCTCACCAGCCTTACGGTGCACAGGCCTGTGTGCCCTGTGGTCCAGGGACCAAGAATAACAAGATCCACTCTCTCTGCTACAACGACTGCACCTTCTCCCGAAACACCCCCAGCAGGATTTTCAACTACAACTTCTCAGCTCTGGCAGGCACCGTCTCTCTGGCAGGGGTGCCGAGCTTCACCTCGAAGGGGCTGAAGTATTTTCATCATTTCACCCTGAGTCTCTGTGGAAACCAGGGGAAAAAAATGGCTGTGTGCACAGACAATGTCACTGACCTCCGGATCCCTGATGGTGAGGCCGGCTTCTCTAAGTCCGTCACAGCCTATGTCTGCCAGGTTGTCATCATCCCCTCTGAGGTGATGGGCTACAAGGCCGGGGTGTCCTCACAGCCCGTCAGCCTTGCTGACCGACTTGTTGGAGTGTCAACAGACATGACCTTGGAAGGAATCGTCTCCCCAGTTGAACTTTTTCACCCAGAGACCTCGGGAATTCCGGACATAGTCTTCTTTTTTAGATCCAATGATGTGACCCAGTCCTGCAGTTCTGGAAGATCAACCACCATCCGCCTCAGATGCAATCCAATGAAAGCTGCTCCTGGCACCCTGCGGCTACCCAGCATGTGCTCTGATGGGACCTGTGATGGCTGTAACTTCCACTTCCTGTGGGAGAGTGTGGCCGCTTGTCCACTCTGCTCGGCCTCTGACTACCACACTTTTGTCAGCAGCTGTGTGGCTGGGATCCAGAAGACTACTTACATGTGGCGAGAACCAAAGCTGTGCTCTGGGGGCATTTCCCTGCCTGAGCAGAGAGTTACCATCTGCAAAACGATCGATTTCTGGTTAAAAGTGGGCATCTCGGCTGGCACCTGCACTGCCATCCTGCTTACTGTCCTGACCTGCTACTTTTGGAAGAAGAATCAAAAATTAGAATACAAATACTCCAAGTTGGTAATGAACGCTACTCTTAAAGACTGCGACCTGCCGGCAGCAGACAGCTGTGCCATCATGGAAGGAGAGGACGTGGAGGATGACTTCATCTTTACCAGCAAGAAGTCCCTCTTTGGGAAGATCAAATCCTTTACCTCCAAG	0	0	0	1	0	0	0	2.08272	NA	NA	NA		NA
circClcc1_1053	chr3|108568670|108580743|+	chr3	108568670	108580743	0	+	108568670	108568670	0,0,0	8	141,102,108,222,141,94,98,147	0,577,2169,6608,7344,9547,11465,11926	circRNA	Clcc1	ENSMUST00000106609.8	2,3,4,5,6,7,8,9	chr3:108561296-108568670|chr3:108580743-108581952	12073	1053	GCCTTATTCAGGATGCTGTGTCGGCTGCTCCTTTGTGAATGTCTGTTGCTGATAACGGGTTATGCTCATGATGACGACTGGATTGACCCAACAGATATGCTTAACTATGACGCTGCTTCAGGAACGATGAGGAAATCTCAGGTGAGGTCTGGAACATCAGAGAAGAAGGAAGTGAGCCCTGACTCGTCAGAAGCCGAGGAACTGTCAGACTGTTTGCACAGACTGGATTCTTTAACTCACAAGGTTGATAGTTGTGAAAAGAAGAAAATGAAAGATTATGAAAGTCAAAGTAATCCTGTTTTCAGGAGATATCTAAATAAGATTTTAATTGAAGCTGGCAAGCTTGGACTCCCTGATGAGAACAAAGTAGAGATGCGTTACGATGCTGAGATTCTCCTGAGCAGACAGACACTGTTGGAGATTCAGAAGTTCCTCAGCGGAGAGGAGTGGAAGCCCGGAGCCCTGGACGACGCACTAAGTGACATTTTAATCAATTTTAAGTGCCATGATTCAGAAGCATGGAAGTGGCAGTTTGAAGATTATTTTGGAGTAGATCCATATAATGTGTTTATGGTTCTCTTGTGTCTGCTCTGCCTTGTGGTGCTGGTGGCTACAGAGCTGTGGACTTATGTTCGCTGGTACACACAGATGAAACGGATTTTCATCATCAGCTTTCTCTTGAGTTTAGCATGGAATTGGATATATCTGTATAAGATGGCTTTTGCTCAGCATCAGGCTAACATTGCTGGGATGGAGCCTTTCGACAATTTATGTGCTAAGAAGATGGATTGGACTGGAAGTCTCTGGGAATGGTTTACAAGTTCATGGACCTATAAGGATGACCCATGCCAAAAGTACTATGAGCTCCTAATAGTCAACCCTATTTGGTTGGTTCCACCAACAAAGGCTCTGGCGATTACATTCACTAACTTTGTAACGGAACCATTAAAGCACATTGGAAAAGGAGCAGGTGAATTCATTAAAGCGCTCATGAAGGAGATTCCAGTGTTACTTCAGATTCCGGTGCTGGCGATCCTGGCGCTGGCTGTCCTG	0	0	0	2	0	0	0	4.16544	NA	NA	mmu-Clcc1_0004	circAtlas: mmu-Clcc1_0004	NA
circClcc1_1380	chr3|108568670|108582279|+	chr3	108568670	108582279	0	+	108568670	108568670	0,0,0	9	141,102,108,222,141,94,98,147,327	0,577,2169,6608,7344,9547,11465,11926,13282	circRNA	Clcc1	ENSMUST00000106609.8	2,3,4,5,6,7,8,9,10	chr3:108561296-108568670|chr3:108582279-108584000	13609	1380	GCCTTATTCAGGATGCTGTGTCGGCTGCTCCTTTGTGAATGTCTGTTGCTGATAACGGGTTATGCTCATGATGACGACTGGATTGACCCAACAGATATGCTTAACTATGACGCTGCTTCAGGAACGATGAGGAAATCTCAGGTGAGGTCTGGAACATCAGAGAAGAAGGAAGTGAGCCCTGACTCGTCAGAAGCCGAGGAACTGTCAGACTGTTTGCACAGACTGGATTCTTTAACTCACAAGGTTGATAGTTGTGAAAAGAAGAAAATGAAAGATTATGAAAGTCAAAGTAATCCTGTTTTCAGGAGATATCTAAATAAGATTTTAATTGAAGCTGGCAAGCTTGGACTCCCTGATGAGAACAAAGTAGAGATGCGTTACGATGCTGAGATTCTCCTGAGCAGACAGACACTGTTGGAGATTCAGAAGTTCCTCAGCGGAGAGGAGTGGAAGCCCGGAGCCCTGGACGACGCACTAAGTGACATTTTAATCAATTTTAAGTGCCATGATTCAGAAGCATGGAAGTGGCAGTTTGAAGATTATTTTGGAGTAGATCCATATAATGTGTTTATGGTTCTCTTGTGTCTGCTCTGCCTTGTGGTGCTGGTGGCTACAGAGCTGTGGACTTATGTTCGCTGGTACACACAGATGAAACGGATTTTCATCATCAGCTTTCTCTTGAGTTTAGCATGGAATTGGATATATCTGTATAAGATGGCTTTTGCTCAGCATCAGGCTAACATTGCTGGGATGGAGCCTTTCGACAATTTATGTGCTAAGAAGATGGATTGGACTGGAAGTCTCTGGGAATGGTTTACAAGTTCATGGACCTATAAGGATGACCCATGCCAAAAGTACTATGAGCTCCTAATAGTCAACCCTATTTGGTTGGTTCCACCAACAAAGGCTCTGGCGATTACATTCACTAACTTTGTAACGGAACCATTAAAGCACATTGGAAAAGGAGCAGGTGAATTCATTAAAGCGCTCATGAAGGAGATTCCAGTGTTACTTCAGATTCCGGTGCTGGCGATCCTGGCGCTGGCTGTCCTGAGCTTCTGCTATGGTGCTGGAAGGTCAGTTCCTATGCTGAGACACTTCGGTGGTCCTGACAGAGAACCTCCCCGAGCACTTGAGCCAGATGACAGAAGACGACAGAAGGGACTTGACTATAGACTCCATGGTGGAGCAGGTGATGCAGATTTCTCTTACAGGGGCCCAGCTGGCTCCATCGAGCAAGGCCCTTATGACAAAATGCATGCGAGTAAGAGAGATGCTTTGAGACAGAGATTTCACTCTGGCAACAAGAGCCCTGAAGTGCTCCGGGCATTTGACTTACCTGACACAGAGGCACAAGAACATCCAGAAGTGGTCCCCAGC	0	0	0	1	0	0	0	2.08272	NA	NA	mmu-Clcc1_0002	circAtlas: mmu-Clcc1_0002	NA
circGpsm2_1440	chr3|108604264|108618896|-	chr3	108604264	108618896	0	-	108604264	108604264	0,0,0	9	130,109,156,116,124,143,136,222,304	0,579,1969,3715,3938,4796,5450,5916,14328	circRNA	Gpsm2	ENSMUST00000029482.16	10,9,8,7,6,5,4,3,2	chr3:108597152-108604264|chr3:108618896-108629356	14632	1440	AAATGTTGCTGAAGTGCTGCTGAAGGGGCCAGCGATGCCAGGATTTGGGACACATTTGAACCTTTAAGCTGTCTGACATTGACCTCCTTTCATTATTAATAAAGAAGAAGCAGGGGCTTAGGATGTATTAACACCAGCGCATTACTATACTAACCGGACAGTGCTCTGCAAAGCCCTCTGCACTCTAAAGGACTGGACTGGCCCAGGACACAATAATTTCCCATTTTCTCAGCTTATAATATGACTGGATGGAGGGAAATTTGATAAGCATGAGGGAAGACCATTCCTTTCATGTCCGCTACAGAATGGAAGCTTCTTGCCTTGAGCTGGCCTTGGAAGGAGAACGTCTATGTAAATCAGGGGACTGCCGCGCTGGCGTGTCATTTTTTGAAGCCGCAGTTCAAGTTGGAACTGAAGACCTCAAAACACTCAGTGCTATTTACAGCCAACTGGGCAATGCTTACTTCTACTTGCATGACTACGCCAAAGCGTTAGAATACCACCACCATGACTTAACTCTTGCACGGACTATTGGAGACCAACTTGGGGAAGCTAAAGCCAGCGGCAATCTCGGAAACACCTTAAAGGTGCTTGGGAATTTTGATGAAGCGATAGTGTGTTGCCAGCGACACCTGGATATCTCCAGAGAGCTTAATGACAAGGTGGGAGAAGCAAGAGCGCTCTACAATCTTGGAAATGTCTATCACGCCAAAGGGAAAAGCTTTGGTTGCCCGGGTCCGCAGGATACAGGAGAGTTTCCAGAAGACGTGAGAAATGCCCTACAGGCAGCTGTGGATCTCTATGAGGAAAACCTGTCCTTAGTAACTGCTCTAGGTGACCGAGCAGCACAGGGGCGAGCCTTTGGGAACCTTGGCAACACACACTACCTCCTCGGCAACTTCAGGGATGCAGTTATAGCTCACGAGCAGCGTCTCCTAATTGCAAAGGAGTTCGGAGATAAGGCGGCTGAGAGAAGAGCGTACAGCAACCTAGGAAATGCATACATATTCCTGGGTGAATTCGAAACTGCTTCCGAATACTACAAGAAGACACTGCTGCTGGCTCGGCAGCTTAAAGACAGAGCCGTGGAAGCTCAGTCTTGCTACAGTCTTGGGAATACATACACTTTGCTTCAGGACTACGAGAAGGCCATCGATTACCACCTAAAGCACTTAGCAATCGCCCAAGAGCTCAAGGATCGGATTGGTGAAGGAAGAGCGTGTTGGAGCTTAGGAAACGCATACACAGCTCTGGGAAATCATGACCAAGCAATGCATTTTGCTGAAAAGCACTTGGAAATTTCAAGAGAGGTTGGGGACAAAAGTGGTGAACTGACTGCGCGGCTGAACCTCTCAGACCTGCAGATGGTTCTTGGTCTGAGCTACAGCACAAATAATTCCATGATGTCTGAGAACATTGAAATTGATGGCAGCTTACATG	0	0	0	1	0	0	0	2.08272	NA	MMU_CIRCpedia_38621	mmu-Gpsm2_0003	CIRCpedia: MMU_CIRCpedia_38621,circAtlas: mmu-Gpsm2_0003	NA	circAtlas: hsa-GPSM2_0008,circBase: hsa_circ_0013390,CIRCpedia: HSA_CIRCpedia_27173
circGpsm2_741	chr3|108607979|108610402|-	chr3	108607979	108610402	0	-	108607979	108607979	0,0,0	5	116,124,143,136,222	0,223,1081,1735,2201	circRNA	Gpsm2	ENSMUST00000029482.16	7,6,5,4,3	chr3:108606389-108607979|chr3:108610402-108618592	2423	741	AATGGAAGCTTCTTGCCTTGAGCTGGCCTTGGAAGGAGAACGTCTATGTAAATCAGGGGACTGCCGCGCTGGCGTGTCATTTTTTGAAGCCGCAGTTCAAGTTGGAACTGAAGACCTCAAAACACTCAGTGCTATTTACAGCCAACTGGGCAATGCTTACTTCTACTTGCATGACTACGCCAAAGCGTTAGAATACCACCACCATGACTTAACTCTTGCACGGACTATTGGAGACCAACTTGGGGAAGCTAAAGCCAGCGGCAATCTCGGAAACACCTTAAAGGTGCTTGGGAATTTTGATGAAGCGATAGTGTGTTGCCAGCGACACCTGGATATCTCCAGAGAGCTTAATGACAAGGTGGGAGAAGCAAGAGCGCTCTACAATCTTGGAAATGTCTATCACGCCAAAGGGAAAAGCTTTGGTTGCCCGGGTCCGCAGGATACAGGAGAGTTTCCAGAAGACGTGAGAAATGCCCTACAGGCAGCTGTGGATCTCTATGAGGAAAACCTGTCCTTAGTAACTGCTCTAGGTGACCGAGCAGCACAGGGGCGAGCCTTTGGGAACCTTGGCAACACACACTACCTCCTCGGCAACTTCAGGGATGCAGTTATAGCTCACGAGCAGCGTCTCCTAATTGCAAAGGAGTTCGGAGATAAGGCGGCTGAGAGAAGAGCGTACAGCAACCTAGGAAATGCATACATATTCCTGGGTGAATTCGAAACTGCTTCCGAATACTACAA	0	0	0	1	0	0	0	2.08272	NA	NA	NA		NA	circAtlas: hsa-GPSM2_0002,circBase: hsa_circ_0013386,CIRCpedia: HSA_CIRCpedia_27168
circStxbp3_494	chr3|108723640|108734423|-	chr3	108723640	108734423	0	-	108723640	108723640	0,0,0	5	155,101,79,77,82	0,5463,6190,9681,10701	circRNA	Stxbp3	ENSMUST00000102621.11	7,6,5,4,3	chr3:108720284-108723640|chr3:108734423-108734888	10783	494	ATAATGCTGTTAGATGAGTTTACCACCAAACTTTTGTCGTCATGCTGCAAAATGACAGACCTTCTAGAGGAGGGCATAACTGTTATAGAGAATATTTATAAGAATCGTGAACCTGTCAGACAAATGAAAGCTCTTTATTTCATCTCTCCAACACCAAAATCTGTAGATTGTTTCTTGAGAGATTTTGGAAGTAAATCTGAGAAAAAATACAAAGCAGCGTATATATACTTCACTGACTTTTGTCCTGACAGTCTCTTTAACAAGATTAAAGCATCTTGCTCCAAGTCAATAAGAAGATGTAAGGAAATAAACATTTCCTTCATTCCACAGGAATCTCAGGTTTATACTCTTGATGTACCGGACGCATTCTATTACTGTTACAGTCCAGACCCTAGTAACGCCAGCAGGAAAGAAGTGGTCATGGAGGCAATGGCTGAGCAGATTGTGACAGTGTGTGCCACTCTGGATGAAAACCCTGGAGTGAGGTACAAGAG	0	0	0	2	0	0	0	4.16544	NA	NA	NA		NA
circRnpc3_403	chr3|113404857|113409160|-	chr3	113404857	113409160	0	-	113404857	113404857	0,0,0	3	95,159,149	0,2549,4154	circRNA	Rnpc3	ENSMUST00000153853.8	11,10,9	chr3:113404765-113404857|chr3:113409160-113410396	4303	403	TTTGCATCCTGTGCTGTTACCTTCGGATGTATTTGACCAGCCACAATCTGTAGGTAATAAAAAAATTGAGTTCAATATATCAACCAACATGCCTGCAGCATTTAACAAAGATTTGGAGACACAACCAAATAATGAAGAAGAAAATTCTGATTCACCAGACACTGGACTTGATTCAAATACAGGATTTGGCAAAATCTTCCCTAAACCTAATTTGAACATCACAGAAGAGATTACAGAAGACTCTGATGAAATACCTTCACAATTTATTTCTAGAAAAGAGTTGGAAAAGGGTCGTATTTCTAGAGAAGAAATGGAAACACTTTCAGTTTTTAGAAGTTATGAACCTGGTGAACCAAACTGCAGAATTTATGTAAAGAATTTAGCTAGACATGTTCAGGAAAAG	0	0	0	1	0	0	0	2.08272	NA	NA	mmu-Rnpc3_0005	circAtlas: mmu-Rnpc3_0005	NA
circRnpc3_853	chr3|113404857|113415592|-	chr3	113404857	113415592	0	-	113404857	113404857	0,0,0	7	95,159,149,126,143,69,112	0,2549,4154,5539,8816,9900,10623	circRNA	Rnpc3	ENSMUST00000153853.8	11,10,9,8,7,6,5	chr3:113404765-113404857|chr3:113415592-113416014	10735	853	GCTGACTTTTCCTCTGAATTCATGCCTTAAATATATGTATCCTCCACCATCAAGCACAATCCTCGCAAATATAGTAAATGCTCTGGCAAGTGTCCCAAAATTCTATGTACAGGTGCTTCATCTTATGAATAAAATGAATTTGCCCACACCATTTGGACCGATTACTGCACGACCTCCTATGTATGAGGACTATATGCCATTGCATGCACCCCTTCCACCTACATCCCCTCAACCGCCTGAGGAGCCTCCCTTACCAGATGAGGATGAGGATTTATCTAGCAAAGAATCAGAATATGAAAGCAGTGATGAGGAGGACCGACAGAGAATGAACAGATTAATGGAACTAGCAAATCTTCAGCCCAAAAGACCCAAAACAGAAAAGCCACGCCACGTGAGAAAAAAGCGAAAAATAAAGGATATGTTGAATATACCTTCATCAGCTTCACATAGTTTGCATCCTGTGCTGTTACCTTCGGATGTATTTGACCAGCCACAATCTGTAGGTAATAAAAAAATTGAGTTCAATATATCAACCAACATGCCTGCAGCATTTAACAAAGATTTGGAGACACAACCAAATAATGAAGAAGAAAATTCTGATTCACCAGACACTGGACTTGATTCAAATACAGGATTTGGCAAAATCTTCCCTAAACCTAATTTGAACATCACAGAAGAGATTACAGAAGACTCTGATGAAATACCTTCACAATTTATTTCTAGAAAAGAGTTGGAAAAGGGTCGTATTTCTAGAGAAGAAATGGAAACACTTTCAGTTTTTAGAAGTTATGAACCTGGTGAACCAAACTGCAGAATTTATGTAAAGAATTTAGCTAGACATGTTCAGGAAAAG	0	0	0	1	0	0	0	2.08272	NA	NA	NA		NA
circRnpc3_527	chr3|113413673|113418706|-	chr3	113413673	113418706	0	-	113413673	113413673	0,0,0	5	143,69,112,84,119	0,1084,1807,2341,4914	circRNA	Rnpc3	ENSMUST00000153853.8	7,6,5,4,3	chr3:113410522-113413673|chr3:113418706-113421993	5033	527	GCACTGACGAGACTCCATCAGCTGAAACTTCTAGGTCATACTTTAGTTGTTGAATTTGCAAAAGAGCAAGATCGAGTTCACTCCCCATGTTCCACCTCAAATACAGAGAAAAAGAAAAGGTTGGATGACACTGTGGAAAATGATAAAGAGAAGAAAGAACCTGACATTTTAACAGTAGAAAATGGAATTGCACCAAATCATGGGCTGACTTTTCCTCTGAATTCATGCCTTAAATATATGTATCCTCCACCATCAAGCACAATCCTCGCAAATATAGTAAATGCTCTGGCAAGTGTCCCAAAATTCTATGTACAGGTGCTTCATCTTATGAATAAAATGAATTTGCCCACACCATTTGGACCGATTACTGCACGACCTCCTATGTATGAGGACTATATGCCATTGCATGCACCCCTTCCACCTACATCCCCTCAACCGCCTGAGGAGCCTCCCTTACCAGATGAGGATGAGGATTTATCTAGCAAAGAATCAGAATATGAAAGCAGTGATGAGGAGGACCGACAGAG	0	0	0	1	0	0	0	2.08272	NA	NA	NA		NA	circAtlas: hsa-RNPC3_0007,CIRCpedia: HSA_CIRCpedia_177884
circSlc30a7_479	chr3|115778473|115786688|-	chr3	115778473	115786688	0	-	115778473	115778473	0,0,0	4	150,127,88,114	0,5187,5902,8101	circRNA	Slc30a7	ENSMUST00000067485.4	6,5,4,3	chr3:115775461-115778473|chr3:115786688-115800482	8215	479	CCTAGGCTTGATCTCCGACTCCTTCCACATGTTTTTTGATAGTACTGCCATATTGGCCGGATTGGCAGCTTCTGTTATTTCAAAGTGGAGAGATAATGACGCTTTCTCTTATGGGTATGTTAGAGCAGAAGTCCTGGCTGGCTTTGTCAATGGGCTGTTTTTGATCTTCACTGCTTTCTTTATTTTCTCAGAAGGAGTCGAGAGAGCATTGGCTCCTCCAGATGTGCACCACGAGAGACTGCTGCTTGTTTCAATTCTTGGATTTGTGGTAAACCTAGTAGGAATATTTGTTTTCAATCATGGAGGTCACGGACATTCTCATGGCTCTGGCCATGGCCACAGTCATTCCCTCTTTAATGGTGCTCTAGATCACAGCCATGGCCACGAAGATCATTGCCATAGTCACGAAGCCAAGCACGGAGCTGCACACAGCCATGACCATGACCACGCTCATGGCCATGGGCACCTGCATTCCCACG	0	0	0	2	0	0	0	3.92497	NA	MMU_CIRCpedia_216621	mmu-Slc30a7_0012	CIRCpedia: MMU_CIRCpedia_216621,circAtlas: mmu-Slc30a7_0012	NA	circAtlas: hsa-SLC30A7_0001,circBase: hsa_circ_0000098,CIRCpedia: HSA_CIRCpedia_27027
circSass6_902	chr3|116411904|116420816|+	chr3	116411904	116420816	0	+	116411904	116411904	0,0,0	7	195,90,180,82,134,126,95	0,304,468,995,1802,3127,8817	circRNA	Sass6	ENSMUST00000198311.5	9,10,11,12,13,14,15	chr3:116407746-116411904|chr3:116420816-116422166	8912	902	GAGCTGCAGCGGGCCAAGCAAGAGGTCCTTTCTCTGAGAAGAGAGAATTGTACTCTGGATACTGAATGCCACGAGAAAGAAAAGCACATCAACCAGCTACAAACAAAAGTGGCCGTTTTAGAACAGGAGATCAAAGATAAAGACCAGCTTGTTCTGAGAACAAAAGAAGCATTCGATACAATCCAAGAGCAAAAGGTGGCTTTAGAAGAAAATGGTGAGAAAAATCAGATACAACTGGGAAAACTTGAAGCTACAATAAAATCATTATCAGCAGAACTTCTAAAGGCAAATGAGATCATCAAGAAGTTACAAGGAGATCTTAAAACTCTGATGGGTAAATTGAAACTGAAGAATACAGTTACTATTCAGCAAGAAAAACTATTGGCTGAGAAAGAAGAAATGCTACAAAAGGAGCGAAAGGAATCACAGGACGCTGGGCAGTTTCTTCGTGCCAAAGAGCAAGAGGTATGCAGATTACAGGAACAATTAGAAACTACAGTTCAGAAACTCGAAGAAAGTAAACAACTTTTGAAAAATAATGAAAAATTAATCACGTGGCTAAACAAAGAGCTAAATGAAAATCAGCTGGTAAGAAAACAGGACACATTGGGAACCTCTGCCACCCCACATTCTACTAGCAACAGCACCATCAGAAGTGGGCTCTCTCCCAATCTGAATGTGGTTGATAGACTAAATTACCCAAGCTGTGGAATTGGCTATCCTGTCTCCTCTGCATTGACATTCCAGAATGCTTTTCCTCATGTAGTAGCTGCCAAAAACACCAGCCACCCTATCTCTGGACCAAAGGTTCACTTTAACCTGCAGCTTACAAAACCAAGCGCTTCGATAGATGGGCAGCCGGGAGCCGCTGTTAACAGGCCTTGTTCAAATGATAAGGAAAA	0	0	0	3	0	0	0	6.00769	NA	MMU_CIRCpedia_213796	mmu-Sass6_0003	CIRCpedia: MMU_CIRCpedia_213796,circAtlas: mmu-Sass6_0003	NA
circAgl_1578	chr3|116544046|116570308|-	chr3	116544046	116570308	0	-	116544046	116544046	0,0,0	11	98,212,113,136,112,226,103,176,134,137,131	0,1587,2853,4475,7841,8293,18388,20942,21989,22366,26131	circRNA	Agl	ENSMUST00000040603.14	31,30,29,28,27,26,25,24,23,22,21	chr3:116540353-116544046|chr3:116570308-116572267	26262	1578	CATTGCCTCTAAATTGACTTTGGCTGAGCTAAACCAGGTACTTTACCGATGTGAATCAGAAGAACAAGAAGACGGTGGCGGTTGCTATGACATACCAAACTGGTCATCACTTAAGTACGCAGGACTTCAAGGATTAATGTCCGTGTTGGCAGAAATAAGACCGAAGAATGACCTGGGGCATCCATTCTGTGAAAACTTGAGGTCGGGAGACTGGATGATCGACTACGTGAGTGGTCGGCTTATTTCAAGATCAGGAAGTATTGCTGAGGTTGGTAAATGGCTGCAGGCTATGTTCTTCTACCTGAAGCAGATCCCACGCTACCTCATCCCCTGCTACTTTGACGCTATATTGATTGGTGCATACACCACTCTGCTGGATGTAGCGTGGAAACAGATGTCAAGCTTTGTTCAGAACGGATCCACCTTCGTGAAGCACCTGTCACTGGGTTCTGTCCAGATGTGTGGAGTCGGGAAATGCCCTTGTCTGCCGCTGCTTTCTCCCTCGCTCCTGGATGTGCCGTGCAGGTTAAATGAGATCACAAAGGAGAAGGAGCAGTGCTGTGCCTCCTTAGCTGCAGGCTTACCTCACTTTTCTTCCGGTCTTTTTCGCTGCTGGGGGAGGGACACTTTCATTGCCCTTCGAGGGATGCTGCTGGTTACTGGACGCTACCTGGAAGCCAGGAACATCATTTTAGCGTTTGCTAGTACCCTGCGGCACGGTCTCATCCCTAACCTCCTCGGCGAAGGGACATATGCCAGGTACAACTGCCGGGACGCCGTGTGGTGGTGGCTGCAGTGCATTCAGGACTATTGCAGGACAGTTCCAAACGGCCTGGACATCCTCAAATGCCCGGTGTCCAGGATGTATCCAACAGATGACTCCGCACCCTTGCCTGCTGGGACACTGGACCAGCCTTTGTTTGAAGTCATCCAGGAAGCTATGCAGAGGCACATGCAGGGCATCCAGTTCCGAGAGAGGAACGCCGGTCCACAGATCGACCGAAACATGAAGGACGAGGGTTTCAACATAACTGCGGGGATTGATGAAGAAACAGGATTTGTTTATGGAGGAAATCGCTTCAACTGTGGCACGTGGATGGATAAAATGGGAGAGAGTGACCGAGCTAGGAACAGAGGGATCCCAGCCACTCCAAGAGATGGGTCTGCTGTGGAAATCGTGGGCTTGTGTAAATCTGCTGTTCGTTGGTTGCTGGAATTGTCTAAGAAAAATATCTTTCCTTATCATGAAGTCAGAGTAAAAAGACATGGAAAGGTTGTGGCAGTCTCGTACGATGAGTGGAACAGAAAAATACAAAACAATTTCGAAAAGCTGTTTCATGTTTCCGAAGACCCTTCAGATCCTAACGAGAAGCATCCGAACCTGGTTCACAAACGCGGCATCTACAAGGACAGCTATGGTGCGTCGAGTCCTTGGTGTGACTATCAGCTCAGGCCCAACTTCACCATAGCAATGGTCGTGGCCCCTGAACTCTTTACTGCTGAGAAGGCTTGGAAGGCTTTGGAAATTGCAGAAAAAAAATTGCTTGGTCCCCTTGGCATGAAAACTTTAGACCCAGA	0	0	0	2	0	0	0	4.16544	NA	NA	mmu-Agl_0033	circAtlas: mmu-Agl_0033	NA	circAtlas: hsa-AC096949_0012
circAgl_474	chr3|116548521|116552565|-	chr3	116548521	116552565	0	-	116548521	116548521	0,0,0	3	136,112,226	0,3366,3818	circRNA	Agl	ENSMUST00000040603.14	28,27,26	chr3:116547012-116548521|chr3:116552565-116562434	4044	474	GAACATCATTTTAGCGTTTGCTAGTACCCTGCGGCACGGTCTCATCCCTAACCTCCTCGGCGAAGGGACATATGCCAGGTACAACTGCCGGGACGCCGTGTGGTGGTGGCTGCAGTGCATTCAGGACTATTGCAGGACAGTTCCAAACGGCCTGGACATCCTCAAATGCCCGGTGTCCAGGATGTATCCAACAGATGACTCCGCACCCTTGCCTGCTGGGACACTGGACCAGCCTTTGTTTGAAGTCATCCAGGAAGCTATGCAGAGGCACATGCAGGGCATCCAGTTCCGAGAGAGGAACGCCGGTCCACAGATCGACCGAAACATGAAGGACGAGGGTTTCAACATAACTGCGGGGATTGATGAAGAAACAGGATTTGTTTATGGAGGAAATCGCTTCAACTGTGGCACGTGGATGGATAAAATGGGAGAGAGTGACCGAGCTAGGAACAGAGGGATCCCAGCCACTCCAAG	0	0	0	1	0	0	0	2.08272	NA	NA	mmu-Agl_0040	circAtlas: mmu-Agl_0040	NA	circAtlas: hsa-AC096949_0044,CIRCpedia: HSA_CIRCpedia_148648
circAgl_1054	chr3|116562434|116573029|-	chr3	116562434	116573029	0	-	116562434	116562434	0,0,0	8	103,176,134,137,131,135,113,125	0,2554,3601,3978,7743,9833,10269,10470	circRNA	Agl	ENSMUST00000040603.14	25,24,23,22,21,20,19,18	chr3:116552565-116562434|chr3:116573029-116574374	10595	1054	GCAAAATTGAAGAGGTAGTTCTGGAAGCTAGAACTATTGAAAGGAACACAAAACCTTATAAGAAAGACGAGAACTCGATCAATGGAATGCCGAACATGACAGTGGAACTTAGAGAACACATCCAGCTTCATGAAAGTAAAATTGTCAGACAAGCTGGAGTTGCCACAAAGGGTCCCAATGAATATATTCAGGAAATAGAATTTGAGAACCTATCTCCAGGAAGTGTTATTATATTCAGAGTTAGTCTCGATCCACACGCTCAAGTTGCTGTGGGGATTCTTCGGAACCACCTGACCCAGTTCAGCTCTCACTTTAAGTCCGGAAGCCTTGCTGTTGACAACGCAGATCCTATATTAAAAATCCCCTTCGCTTCCATTGCCTCTAAATTGACTTTGGCTGAGCTAAACCAGGTACTTTACCGATGTGAATCAGAAGAACAAGAAGACGGTGGCGGTTGCTATGACATACCAAACTGGTCATCACTTAAGTACGCAGGACTTCAAGGATTAATGTCCGTGTTGGCAGAAATAAGACCGAAGAATGACCTGGGGCATCCATTCTGTGAAAACTTGAGGTCGGGAGACTGGATGATCGACTACGTGAGTGGTCGGCTTATTTCAAGATCAGGAAGTATTGCTGAGGTTGGTAAATGGCTGCAGGCTATGTTCTTCTACCTGAAGCAGATCCCACGCTACCTCATCCCCTGCTACTTTGACGCTATATTGATTGGTGCATACACCACTCTGCTGGATGTAGCGTGGAAACAGATGTCAAGCTTTGTTCAGAACGGATCCACCTTCGTGAAGCACCTGTCACTGGGTTCTGTCCAGATGTGTGGAGTCGGGAAATGCCCTTGTCTGCCGCTGCTTTCTCCCTCGCTCCTGGATGTGCCGTGCAGGTTAAATGAGATCACAAAGGAGAAGGAGCAGTGCTGTGCCTCCTTAGCTGCAGGCTTACCTCACTTTTCTTCCGGTCTTTTTCGCTGCTGGGGGAGGGACACTTTCATTGCCCTTCGAGGGATGCTGCTGGTTACTGGACGCTACCTGGAAGCCAG	0	0	0	1	0	0	0	2.08272	NA	NA	NA		NA	circAtlas: hsa-AC096949_0032
circAgl_1730	chr3|116570177|116580470|-	chr3	116570177	116580470	0	-	116570177	116570177	0,0,0	13	131,135,113,125,151,156,102,164,124,188,140,98,103	0,2090,2526,2727,4197,4463,4714,5059,5991,7924,8531,10001,10190	circRNA	Agl	ENSMUST00000040603.14	21,20,19,18,17,16,15,14,13,12,11,10,9	chr3:116566549-116570177|chr3:116580470-116580878	10293	1730	CAATGGGCCAGCTGCAATTGAAGAGTGCTGTAACTGGTTCCGTAAGAGACTGGAGGAGTTAAACTCAGAGAAGCACCACCTCACCAGCTGTCACCAGGAACAGGCAGTTAATTGTCTTTTGGGAAACGTGTTTTATGAACGACTGGCAGGCCATGGCCCTAAACTAGGACCTGTCACCAGGAAGTATCCTTTAGTTACCAGGTATTTTACTTTCCCCTTTGGAGAAATGGCCTTATCCGCAGAGGAAGCCCTGATCCACCTCCCAGATAAAGCGTGCTTCCTGATGGCACACAACGGGTGGGTGATGGGCGATGACCCGCTCCGGAACTTTGCCGAGCCAGGTTCGGATGTTTATTTAAGGAGAGAACTTATTTGCTGGGGTGACAGTGTTAAATTGCGCTATGGGAATAAACCCGAGGACTGCCCTTATCTGTGGGCACACATGAAGAAATACACCGAGATAACTGCCACTCACTTCCAGGGAGTTCGTCTGGACAACTGCCACTCCACGCCTCTCCACGTGGCTGAGTACATGCTGGATGCTGCTAGGAAATTACAGCCCAATCTTTATGTAGTGGCTGAGCTGTTCACAGGAAGCGAAGAGCTGGACAATATCTTCGTTACTAGACTGGGCATCAGTTCCTTAATAAGAGAGGCAATGAGCGCGTATAACAGTCACGAAGAGGGCAGACTGGTCTACCGGTACGGAGGGGAACCTGTCGGCTCCTTCGTTCAGCCCTGTTTGAGGCCGCTCATGCCTGCTATCGCGCATGCCCTGTTTATGGACATCACCCACGATAATGAGTGTCCGATTGTGCACAGATCAGCCTATGATGCTCTTCCAAGTACCACAGTTGTTTCCATGGCATGCTGTGCCAGTGGAAGCACAAGAGGCTACGACGAGCTAGTGCCTCATCAGATTTCAGTGGTTGCAGAGGAGCGATTTTACACTAAGTGGAATCCTGGGGCATCACCGGCAGATACAGGGGATGTTAATGTCCATAGCGGGATTATTGCAGCCAGATGTGCCATCAATAGGCTCCATCAAGAGCTTGGAGCCAAGGGTTTCATTCAAGTGTATGTGGATCAAGTGGATGAAGACATAGTGGCTGTAACCAGGCACTCCCCGAGCATCCACCAGTCTGTTGTGGCTGTATCGAGAACTGCTTTTAGGAATCCCAAGACTTCCTTTTACAGCAAAGAAGTGCCTCAGATGTGCATCCCTGGCAAAATTGAAGAGGTAGTTCTGGAAGCTAGAACTATTGAAAGGAACACAAAACCTTATAAGAAAGACGAGAACTCGATCAATGGAATGCCGAACATGACAGTGGAACTTAGAGAACACATCCAGCTTCATGAAAGTAAAATTGTCAGACAAGCTGGAGTTGCCACAAAGGGTCCCAATGAATATATTCAGGAAATAGAATTTGAGAACCTATCTCCAGGAAGTGTTATTATATTCAGAGTTAGTCTCGATCCACACGCTCAAGTTGCTGTGGGGATTCTTCGGAACCACCTGACCCAGTTCAGCTCTCACTTTAAGTCCGGAAGCCTTGCTGTTGACAACGCAGATCCTATATTAAAAATCCCCTTCGCTTCCATTGCCTCTAAATTGACTTTGGCTGAGCTAAACCAGGTACTTTACCGATGTGAATCAGAAGAACAAGAAGACGGTGGCGGTTGCTATGACATACCAAACTGGTCATCACTTAAGTACGCAGGACTTCAAG	0	0	0	1	0	0	0	2.08272	NA	NA	NA		NA
circPlppr4_744	chr3|117119438|117129240|-	chr3	117119438	117129240	0	-	117119438	117119438	0,0,0	5	174,58,196,130,186	0,895,2401,5858,9616	circRNA	Plppr4	ENSMUST00000061071.13	6,5,4,3,2	chr3:117116886-117119438|chr3:117129240-117153672	9802	744	TTGCCTATATTGGCATCATCAGTGGTTAGCCTCTACTTCTTGGAACTCACAGATGTCTTCAAACCTGTGCACTCTGGATTCAGTTGCTATGATAGGAGTCTTAGCATGCCGTACATTGAGCCAACCCAGGAGGCCATACCATTCCTTATGTTGCTTAGCTTGGCTTTTGCTGGACCTGCAATTACGATCATGGTGGGTGAAGGGATTCTATACTGCTGCCTCTCCAAAAGAAGAAACGGAGCTGGATTGGAGCCTAACATCAACGCCGGAGGCTGCAACTTCAACTCCTTTCTCAGGAGAGCCGTCAGATTCGTTGGTGTCCATGTGTTTGGACTGTGCTCCACAGCTCTCATTACAGATATCATACAGCTCTCCACAGGATATCAGGCACCATACTTTCTGACTGTGTGCAAGCCAAACTATACCTCTCTGAATGTATCCTGCAAAGAAAACTCCTACATCGTGGAAGATATTTGTTCAGGATCTGACCTTACAGTCATCAACAGTGGCAGAAAGTCATTCCCATCCCAACATGCGACCCTCGCTGCCTTTGCCGCTGTGTATGTGTCCATGTACTTCAATTCCACATTAACCGATTCCTCTAAGCTCCTGAAACCTCTCTTGGTCTTCACATTTATCATCTGTGGGATCATCTGCGGACTAACACGGATAACTCAATATAAGAACCATCCAGTCGATGTCTATTGTGGCTTTTTAATAGGAGGAGGAATCGCACTATATTTG	0	0	0	1	0	0	0	2.08272	NA	MMU_CIRCpedia_4234	mmu-D3Bwg0562e_0001	CIRCpedia: MMU_CIRCpedia_4234,circAtlas: mmu-D3Bwg0562e_0001	NA
circDpyd_566	chr3|118692815|118737984|+	chr3	118692815	118737984	0	+	118692815	118692815	0,0,0	3	170,211,185	0,17906,44984	circRNA	Dpyd	ENSMUST00000039177.12	10,11,12	chr3:118690850-118692815|chr3:118737984-118792818	45169	566	GAATGTGCGCCTGTCACTCTCCATTGCCATCCATAAGGGGAGCCGTGATTGTACTCGGAGCTGGAGATACTGCGTTTGACTGTGCAACATCCGCTCTGCGCTGTGGAGCCCTTCGCGTGTTCATCGTCTTCAGAAAGGGCTTTGTTAATATTCGAGCTGTTCCAGAGGAGATGGAGCTCGCTAAGGAAGAGAAATGTGAATTTTTGCCTTTCCTCTCGCCACGGAAGGTTATAGTCAAAGATGGAAAGATTGTGGCAATGCAATTTGTTCGAACTGAGCAAGATGAAACCGGAAACTGGGTGGAAGATGAAGAGCAGACGGTGCGGCTAAAGGCTGATGTGGTTATTAGTGCCTTTGGATCTGTCCTGGAGGATCCCAAAGTGAAAGAAGCATTGAGTCCCATCAAGTTTAACAGATGGGGTCTCCCAGAAGTAAATCCAGAAACCATGCAAACCAGTGAACCATGGGTGTTTGCAGGTGGTGATGTTGTGGGTATGGCTAACACCACAGTGGAATCTGTCAACGATGGAAAGCAAGCTTCATGGTACATTCACAAGCACATACAG	0	0	0	1	0	0	0	2.08272	NA	NA	NA		NA	circAtlas: hsa-DPYD_0002,circBase: hsa_circ_0114588,CIRCpedia: HSA_CIRCpedia_33298
circPtbp2_482	chr3|119541438|119546765|-	chr3	119541438	119546765	0	-	119541438	119541438	0,0,0	3	165,144,173	0,4074,5154	circRNA	Ptbp2	ENSMUST00000029780.12	6,5,4	chr3:119541351-119541438|chr3:119546765-119555351	5327	482	CCAACGGTAACGATAGTAAGAAATTTAAAGGAGAAGATAAAATGGATGGGGCTCCCTCTCGTGTACTTCACATTCGAAAGTTACCTGGTGAAGTGACTGAAACAGAAGTTATTGCTTTAGGTTTACCTTTTGGTAAGGTGACTAACATCCTTATGCTGAAAGGAAAAAACCAGGCATTTTTGGAACTGGCAACAGAGGAAGCAGCTATTACTATGGTTAATTACTATTCTGCTGTGACACCTCATCTTCGTAACCAACCAATTTACATCCAGTACTCCAATCACAAAGAACTAAAGACAGATAATACATTAAACCAACGTGCGCAAGTAGTTCTTCAAGCTGTGACAGCGGTCCAGACAGCAAATACACCTCTTAGTGGCACCACAGTCAGTGAGAGTGCGGTGACTCCAGCCCAGAGTCCAGTACTTAGAATAATTATTGACAATATGTACTACCCTGTAACACTTGATGTCCTTCACCAA	0	0	0	2	0	0	0	4.16544	NA	MMU_CIRCpedia_227753	mmu-Ptbp2_0014	CIRCpedia: MMU_CIRCpedia_227753,circAtlas: mmu-Ptbp2_0014	NA
circPtbp2_393	chr3|119545512|119555427|-	chr3	119545512	119555427	0	-	119545512	119545512	0,0,0	3	144,173,76	0,1080,9839	circRNA	Ptbp2	ENSMUST00000029780.12	5,4,3	chr3:119541603-119545512|chr3:119555427-119575152	9915	393	AGAGGATCTGACGAGCTACTCTCAGGCAGTGTTCTCAGCAGCCCCAACTCTAATATGAGTGGCATGGTAGTTACAGCCAACGGTAACGATAGTAAGAAATTTAAAGGAGAAGATAAAATGGATGGGGCTCCCTCTCGTGTACTTCACATTCGAAAGTTACCTGGTGAAGTGACTGAAACAGAAGTTATTGCTTTAGGTTTACCTTTTGGTAAGGTGACTAACATCCTTATGCTGAAAGGAAAAAACCAGGCATTTTTGGAACTGGCAACAGAGGAAGCAGCTATTACTATGGTTAATTACTATTCTGCTGTGACACCTCATCTTCGTAACCAACCAATTTACATCCAGTACTCCAATCACAAAGAACTAAAGACAGATAATACATTAAACCAA	0	0	0	1	0	0	0	2.08272	NA	MMU_CIRCpedia_4914	mmu-Ptbp2_0008	CIRCpedia: MMU_CIRCpedia_4914,circAtlas: mmu-Ptbp2_0008	NA	circAtlas: hsa-PTBP2_0004,circBase: hsa_circ_0003580,CIRCpedia: HSA_CIRCpedia_33280
circAbcd3_356	chr3|121578121|121586551|-	chr3	121578121	121586551	0	-	121578121	121578121	0,0,0	4	98,70,89,99	0,1529,7261,8331	circRNA	Abcd3	ENSMUST00000197383.5	6,5,4,3	chr3:121577783-121578121|chr3:121586551-121590097	8430	356	AAAGAAGGAAAGAAAGAGCGAGCTGTGGTGGACAAAGTGTTTTTATCAAGGCTCTCACAGATCCTAAAAATTATGGTTCCTAGAACATTTTGTAAAGAGACAGGCTACTTGTTACTTATTGCGGTTATGCTGGTATCTCGAACATACTGTGATGTTTGGATGATTCAGAATGGGACGCTCATTGAGAGTGGCATCATTGGTCGCAGCAGCAAAGATTTCAAGAGATACTTATTCAACTTCATCGCTGCCATGCCTCTTATCTCTCTGGTTAATAACTTCTTGAAGTATGGGTTAAATGAGCTCAAACTGTGCTTCCGAGTCAGGCTCACACGGTACCTCTACGAGGAGTATCTCCA	0	0	0	1	0	0	0	2.08272	NA	NA	NA		NA
ciArhgap29_996	chr3|121799402|121800398|+	chr3	121799402	121800398	0	+	121799402	121799402	0,0,0	1	996	0	ciRNA	Arhgap29	ENSMUST00000037958.14	16	chr3:121799402-121800424	996	996	GTACTGCACTCTCCTCAGTTAGGACCCACTAAACTAGTTGGAATAGTGGCAGTGCATAATGCTAGGTCATTAGTTTGTTATATGGATCTGCTTGTTTATGCATACATATGGATTGATGATGAACTGATCAAATGATCAAAATATATCTACAAGAATAAGAAATAAAGTTACTAGATCTAAAATTACTGGCAGTGTGTGAACAGCAATCCGTATAGTGTTCTTTCATAATTCCAATACAGTGACTTTCTGTAAAAAGCATGGCACTGCCTACATTCTGGAAAAGCTCATTCTTAGTAGTGCAGGAACTATGGGCACTGAGAAAACCTCAGTGGTAAAACTCTTCATTACTGTGCACGAAGCCCTGCCTTTGCCCAAGTACTGCAAAACAACAATTACACTAACGAGGAAACCGTAAGAAGCAAGGCAGGAGAGCAGATAAATGTTCTCTCAAGGACGGGGAAAGTGTGGATGTTTAGGATACAAAAATCATTTACCTTCGTGACTTGAATTGAACTGATAGAAATTTGTTTTTGTTTCTTTGGTATACTATTCTTTTGGCAGAATTTCACAAATTAAAAAGTATCTTACTTCCACTATGATTAAGAATATAACTAGTAACTAATCTATAATTTTATAAGACTAGTAAGTACTGTCTTTAATGCACATATTGCTCCCATACAAGCTTCATGTAACTCACTCTTTTCAAGTAGTGACTGAGTTTTCTTAGAAATATAATGCCACTCATAAACACACTGCTCTTAACAGGAATATTAATAAAAGCATAAATTTGTTTATCTTGGGGATACTGTGTCTTGGCATCTTAGAATTAGCTTACTTACTGGTTTGGTGATGAGTATTAAAGCATTTGAAGTGTGGAATTATATCTATAAGTTGTTTTTGATGTTAGGAACCCCAGGCAATAGTTTTTTGTAATATGTAGATGACTGAAAAGTATAAGGATTGCTTATAATACATAAAGATTTTCTCATCTTTCCA	0	0	0	1	0	0	0	2.08272	NA	NA	NA		NA
circPde5a_891	chr3|122554526|122598258|+	chr3	122554526	122598258	0	+	122554526	122554526	0,0,0	9	90,72,90,138,68,109,88,176,60	0,13675,15378,18057,20689,33382,34356,42154,43672	circRNA	Pde5a	ENSMUST00000066728.10	3,4,5,6,7,8,9,10,11	chr3:122542126-122554526|chr3:122598258-122611569	43732	891	GATCCCCGGTTCAATGCAGAAGTTGACCAAATTACAGGCTACAAGACACAAAGTATCCTTTGTATGCCAATTAAGAACCACAGGGAAGAGGTTGTTGGTGTAGCTCAGGCCATCAACAAGAAATCAGGAAATGGTGGGACCTTCACTGAAAAAGATGAAAAGGACTTTGCGGCCTACCTGGCATTCTGTGGTATTGTTCTTCACAATGCTCAGCTCTATGAAACGTCATTGCTGGAGAACAAAAGAAATCAGGTGTTACTTGACCTTGCCAGCTTAATCTTTGAAGAGCAGCAGTCACTGGAAGTCATTCTGAAGAAGATAGCGGCCACTATCATCTCCTTCATGCAGGTGCAGAAGTGCACCATCTTCATTGTGGATGAAGACTGTCCTGACTCTTTCTCTCGTGTGTTTCACATGGAGTGTGAGGAAGTAGGAAAACCCTCTGATCCTTTAACGAGGGAGCAAGATGCAAACAAAATCAACTACATGTATGCTCAGTATGTCAAAAACACGATGGAGCCACTTAATATCCCAGATGTCACCAAGGACAAAAGATTTCCCTGGACAAATGAAAACATGGGACACGTGAACACGCCCTGCATTGGAAGTTTGCTTTGCACCCCTATAAAAAATGGGAAGAAGAACAAAGTCATAGGCGTCTGCCAACTTGTTAATAAGATGGAGGAGAATACTGGCAAGATTAAAGCTTTCAACCAAAATGATGAGCAGTTCCTGGAAGCCTTTGTCATCTTCTGTGGCTTGGGGATCCAGAACACACAGATGTATGAAGCGGTGGAGAGAGCCATGGCCAAGCAGATGGTGACATTAGAGGTCCTGTCTTACCATGCATCAGCGGCGGAGGAAGAAACAAGAGAGCTCCAGGCTTTATCG	0	0	0	2	0	0	0	3.92497	NA	NA	NA		NA	circAtlas: hsa-PDE5A_0025,circBase: hsa_circ_0070806
circPde5a_1259	chr3|122554526|122618658|+	chr3	122554526	122618658	0	+	122554526	122554526	0,0,0	12	90,72,90,138,68,109,88,176,60,147,126,95	0,13675,15378,18057,20689,33382,34356,42154,43672,57043,62178,64037	circRNA	Pde5a	ENSMUST00000066728.10	3,4,5,6,7,8,9,10,11,12,13,14	chr3:122542126-122554526|chr3:122618658-122629201	64132	1259	GATCCCCGGTTCAATGCAGAAGTTGACCAAATTACAGGCTACAAGACACAAAGTATCCTTTGTATGCCAATTAAGAACCACAGGGAAGAGGTTGTTGGTGTAGCTCAGGCCATCAACAAGAAATCAGGAAATGGTGGGACCTTCACTGAAAAAGATGAAAAGGACTTTGCGGCCTACCTGGCATTCTGTGGTATTGTTCTTCACAATGCTCAGCTCTATGAAACGTCATTGCTGGAGAACAAAAGAAATCAGGTGTTACTTGACCTTGCCAGCTTAATCTTTGAAGAGCAGCAGTCACTGGAAGTCATTCTGAAGAAGATAGCGGCCACTATCATCTCCTTCATGCAGGTGCAGAAGTGCACCATCTTCATTGTGGATGAAGACTGTCCTGACTCTTTCTCTCGTGTGTTTCACATGGAGTGTGAGGAAGTAGGAAAACCCTCTGATCCTTTAACGAGGGAGCAAGATGCAAACAAAATCAACTACATGTATGCTCAGTATGTCAAAAACACGATGGAGCCACTTAATATCCCAGATGTCACCAAGGACAAAAGATTTCCCTGGACAAATGAAAACATGGGACACGTGAACACGCCCTGCATTGGAAGTTTGCTTTGCACCCCTATAAAAAATGGGAAGAAGAACAAAGTCATAGGCGTCTGCCAACTTGTTAATAAGATGGAGGAGAATACTGGCAAGATTAAAGCTTTCAACCAAAATGATGAGCAGTTCCTGGAAGCCTTTGTCATCTTCTGTGGCTTGGGGATCCAGAACACACAGATGTATGAAGCGGTGGAGAGAGCCATGGCCAAGCAGATGGTGACATTAGAGGTCCTGTCTTACCATGCATCAGCGGCGGAGGAAGAAACAAGAGAGCTCCAGGCTTTATCGGCTGCTGTGGTACCATCGGCCCAAACCCTTAAAATTACCGACTTCAGCTTCAGTGACTTTGAGCTGTCTGATCTGGAAACAGCGCTGTGTACAATTCGGATGTTCACTGACCTCAACCTTGTGCAGAACTTCCAGATGAAACATGAGGTTCTTTGCAGGTGGATTTTAAGTGTGAAGAAGAATTATCGGAAGAACGTTGCCTACCACAATTGGAGGCATGCCTTTAACACGGCACAGTGCATGTTTGCTGCTCTGAAAGCCGGCAAGATCCAGAACAAGTTGACGGATCTGGAGACCCTTGCGTTGCTCATTGCTGCTTTAAGCCATGACTTGGATCATCGTGGCGTGAACAACTCATACATACAGCG	0	0	0	1	0	0	0	2.08272	NA	NA	NA		NA	circAtlas: hsa-PDE5A_0019
circPde5a_300	chr3|122568201|122572721|+	chr3	122568201	122572721	0	+	122568201	122568201	0,0,0	3	72,90,138	0,1703,4382	circRNA	Pde5a	ENSMUST00000066728.10	4,5,6	chr3:122554616-122568201|chr3:122572721-122575215	4520	300	GTTGTTGGTGTAGCTCAGGCCATCAACAAGAAATCAGGAAATGGTGGGACCTTCACTGAAAAAGATGAAAAGGACTTTGCGGCCTACCTGGCATTCTGTGGTATTGTTCTTCACAATGCTCAGCTCTATGAAACGTCATTGCTGGAGAACAAAAGAAATCAGGTGTTACTTGACCTTGCCAGCTTAATCTTTGAAGAGCAGCAGTCACTGGAAGTCATTCTGAAGAAGATAGCGGCCACTATCATCTCCTTCATGCAGGTGCAGAAGTGCACCATCTTCATTGTGGATGAAGACTGTCCT	0	0	0	1	0	0	0	2.08272	NA	NA	NA		NA
circPde5a_501	chr3|122575215|122598258|+	chr3	122575215	122598258	0	+	122575215	122575215	0,0,0	5	68,109,88,176,60	0,12693,13667,21465,22983	circRNA	Pde5a	ENSMUST00000066728.10	7,8,9,10,11	chr3:122572721-122575215|chr3:122598258-122611569	23043	501	GACTCTTTCTCTCGTGTGTTTCACATGGAGTGTGAGGAAGTAGGAAAACCCTCTGATCCTTTAACGAGGGAGCAAGATGCAAACAAAATCAACTACATGTATGCTCAGTATGTCAAAAACACGATGGAGCCACTTAATATCCCAGATGTCACCAAGGACAAAAGATTTCCCTGGACAAATGAAAACATGGGACACGTGAACACGCCCTGCATTGGAAGTTTGCTTTGCACCCCTATAAAAAATGGGAAGAAGAACAAAGTCATAGGCGTCTGCCAACTTGTTAATAAGATGGAGGAGAATACTGGCAAGATTAAAGCTTTCAACCAAAATGATGAGCAGTTCCTGGAAGCCTTTGTCATCTTCTGTGGCTTGGGGATCCAGAACACACAGATGTATGAAGCGGTGGAGAGAGCCATGGCCAAGCAGATGGTGACATTAGAGGTCCTGTCTTACCATGCATCAGCGGCGGAGGAAGAAACAAGAGAGCTCCAGGCTTTATCG	0	0	0	1	0	0	0	2.08272	NA	NA	NA		NA
circPde5a_889	chr3|122587908|122629289|+	chr3	122587908	122629289	0	+	122587908	122587908	0,0,0	8	109,88,176,60,147,126,95,88	0,974,8772,10290,23661,28796,30655,41293	circRNA	Pde5a	ENSMUST00000066728.10	8,9,10,11,12,13,14,15	chr3:122575283-122587908|chr3:122629289-122633190	41381	889	GGAGCAAGATGCAAACAAAATCAACTACATGTATGCTCAGTATGTCAAAAACACGATGGAGCCACTTAATATCCCAGATGTCACCAAGGACAAAAGATTTCCCTGGACAAATGAAAACATGGGACACGTGAACACGCCCTGCATTGGAAGTTTGCTTTGCACCCCTATAAAAAATGGGAAGAAGAACAAAGTCATAGGCGTCTGCCAACTTGTTAATAAGATGGAGGAGAATACTGGCAAGATTAAAGCTTTCAACCAAAATGATGAGCAGTTCCTGGAAGCCTTTGTCATCTTCTGTGGCTTGGGGATCCAGAACACACAGATGTATGAAGCGGTGGAGAGAGCCATGGCCAAGCAGATGGTGACATTAGAGGTCCTGTCTTACCATGCATCAGCGGCGGAGGAAGAAACAAGAGAGCTCCAGGCTTTATCGGCTGCTGTGGTACCATCGGCCCAAACCCTTAAAATTACCGACTTCAGCTTCAGTGACTTTGAGCTGTCTGATCTGGAAACAGCGCTGTGTACAATTCGGATGTTCACTGACCTCAACCTTGTGCAGAACTTCCAGATGAAACATGAGGTTCTTTGCAGGTGGATTTTAAGTGTGAAGAAGAATTATCGGAAGAACGTTGCCTACCACAATTGGAGGCATGCCTTTAACACGGCACAGTGCATGTTTGCTGCTCTGAAAGCCGGCAAGATCCAGAACAAGTTGACGGATCTGGAGACCCTTGCGTTGCTCATTGCTGCTTTAAGCCATGACTTGGATCATCGTGGCGTGAACAACTCATACATACAGCGGAGCGAGCACCCGCTGGCTCAGCTGTACTGTCACTCCATCATGGAACACCATCATTTTGACCAGTGCTTGATGATTCTAAACAGCCCA	0	0	0	4	0	0	0	8.79337	NA	NA	NA		NA	circAtlas: hsa-PDE5A_0005,CIRCpedia: HSA_CIRCpedia_47275
circPde5a_383	chr3|122596680|122611716|+	chr3	122596680	122611716	0	+	122596680	122596680	0,0,0	3	176,60,147	0,1518,14889	circRNA	Pde5a	ENSMUST00000066728.10	10,11,12	chr3:122588970-122596680|chr3:122611716-122616704	15036	383	GCGTCTGCCAACTTGTTAATAAGATGGAGGAGAATACTGGCAAGATTAAAGCTTTCAACCAAAATGATGAGCAGTTCCTGGAAGCCTTTGTCATCTTCTGTGGCTTGGGGATCCAGAACACACAGATGTATGAAGCGGTGGAGAGAGCCATGGCCAAGCAGATGGTGACATTAGAGGTCCTGTCTTACCATGCATCAGCGGCGGAGGAAGAAACAAGAGAGCTCCAGGCTTTATCGGCTGCTGTGGTACCATCGGCCCAAACCCTTAAAATTACCGACTTCAGCTTCAGTGACTTTGAGCTGTCTGATCTGGAAACAGCGCTGTGTACAATTCGGATGTTCACTGACCTCAACCTTGTGCAGAACTTCCAGATGAAACATGAG	0	0	0	4	0	0	0	8.79337	NA	MMU_CIRCpedia_216626	mmu-Pde5a_0016	CIRCpedia: MMU_CIRCpedia_216626,circAtlas: mmu-Pde5a_0016	NA
circPde5a_426	chr3|122618563|122636757|+	chr3	122618563	122636757	0	+	122618563	122618563	0,0,0	5	95,88,101,78,64	0,10638,14627,16056,18130	circRNA	Pde5a	ENSMUST00000066728.10	14,15,16,17,18	chr3:122616830-122618563|chr3:122636757-122645298	18194	426	AACAAGTTGACGGATCTGGAGACCCTTGCGTTGCTCATTGCTGCTTTAAGCCATGACTTGGATCATCGTGGCGTGAACAACTCATACATACAGCGGAGCGAGCACCCGCTGGCTCAGCTGTACTGTCACTCCATCATGGAACACCATCATTTTGACCAGTGCTTGATGATTCTAAACAGCCCAGGCAACCAGATTCTCAGTGGCCTCTCCATTGACGAATATAAGACCACACTGAAAATAATCAAGCAAGCAATTTTAGCCACAGACCTAGCACTGTACATTAAGAGACGAGGAGAATTTTTTGAACTTATACGAAAAAATCAATTCAGTTTTGAAGATCCTCTTCAAAAGGAGTTGTTTCTAGCAATGCTGATGACAGCCTGCGACCTCTCTGCGATTACTAAACCCTGGCCTATTCAACAACGG	0	0	0	1	0	0	0	2.08272	NA	NA	NA		NA
circUsp53_954	chr3|122741009|122744963|-	chr3	122741009	122744963	0	-	122741009	122741009	0,0,0	3	77,733,144	0,1763,3810	circRNA	Usp53	ENSMUST00000090379.7	14,13,12	chr3:122729733-122741009|chr3:122744963-122746205	3954	954	TTAAGTTAAGCCATGATCAAAGAGAAAAGATAAAAGACATTTCCAGAGAATGTGCTCTGAAAGCCATTGAACAGAAAAATGCACTTTCTTCTCAACGGAAAGATTTAGAAAAGGGACAGAGGAAAGATACAGGCCGACACAGGGATTTGGTTGATGAAGTCTTGGCATCTTTCAAGTCCGGATCACCTCCTGCCTCGGATGGCTTTAGACAGCAAGGGAATCCCCATCTCTACCACAGCCAAGGCAAAGGACCTTGTAAACATGACCGAGCCACCCATGAGAGCTACACCTCTGGAAAAGTGATAAGTTCAAGCAAATCCCAGAATCTTCTTGTTCCTGGAGAGAAAACAACCGGCAAAGCTAAGAGTGACAGTGGCACTGGATATGAAACAGACAGCAGCCAAGATTCAAGGGACAAAGGAGGCAGCTACAGTAGTAAGACTAAAAGCCGCCACCGTGGCTGGAAACCCATGAGAGAAACCCTAAACGTCGATAGCGTTTTTAGTGAGAGCGAGAAGAGGCAGCACAGTCCGAGGCGGAAGTCGGATATCGGTAGCAGGCCTAGGTGTAGCAAGGACCAGAGTTTTAATAACTGGCCAAAGGCAAACCCAAAGCAAAAAGGCTTAATGACCATATACGAAGATGAAATGAAGCAAGAGGCAGGAAGCAGAAGTTCCCTTGAAACTAATGGAAAAGGAGCAGAGAAAAATCTAAGTGCTGCAGAGAGCAGAGGTCCTGGTACCAGCTGGCAGATGCAAAGGACAGAGTCTGGGTATGAGAGCAGCGATCATGTCAGTAACGGATCTGCCAGCTTGGACTCTCCTGGTGTGGAGGGAAGTGGGGCAGTCATGGATGTCGGTGGTGGGAAAGCCTTCAGTGAACATATTAAGATGAACAGCCATAATATGGACAGTATGGAGTATATATCTCATCATTGCAAAGACCACCCAGAAG	0	0	0	1	0	0	0	2.08272	NA	NA	NA		NA
circUsp53_877	chr3|122742772|122744963|-	chr3	122742772	122744963	0	-	122742772	122742772	0,0,0	2	733,144	0,2047	circRNA	Usp53	ENSMUST00000090379.7	13,12	chr3:122741086-122742772|chr3:122744963-122746205	2191	877	TTAAGTTAAGCCATGATCAAAGAGAAAAGATAAAAGACATTTCCAGAGAATGTGCTCTGAAAGCCATTGAACAGAAAAATGCACTTTCTTCTCAACGGAAAGATTTAGAAAAGGGACAGAGGAAAGATACAGGCCGACACAGGGATTTGGTTGATGAAGTCTTGGCATCTTTCAAGTCCGGATCACCTCCTGCCTCGGATGGCTTTAGACAGCAAGGGAATCCCCATCTCTACCACAGCCAAGGCAAAGGACCTTGTAAACATGACCGAGCCACCCATGAGAGCTACACCTCTGGAAAAGTGATAAGTTCAAGCAAATCCCAGAATCTTCTTGTTCCTGGAGAGAAAACAACCGGCAAAGCTAAGAGTGACAGTGGCACTGGATATGAAACAGACAGCAGCCAAGATTCAAGGGACAAAGGAGGCAGCTACAGTAGTAAGACTAAAAGCCGCCACCGTGGCTGGAAACCCATGAGAGAAACCCTAAACGTCGATAGCGTTTTTAGTGAGAGCGAGAAGAGGCAGCACAGTCCGAGGCGGAAGTCGGATATCGGTAGCAGGCCTAGGTGTAGCAAGGACCAGAGTTTTAATAACTGGCCAAAGGCAAACCCAAAGCAAAAAGGCTTAATGACCATATACGAAGATGAAATGAAGCAAGAGGCAGGAAGCAGAAGTTCCCTTGAAACTAATGGAAAAGGAGCAGAGAAAAATCTAAGTGCTGCAGAGAGCAGAGGTCCTGGTACCAGCTGGCAGATGCAAAGGACAGAGTCTGGGTATGAGAGCAGCGATCATGTCAGTAACGGATCTGCCAGCTTGGACTCTCCTGGTGTGGAGGGAAGTGGGGCAGTCATGGATGTCGGTGGTGGGAAAGCCTTCAG	0	0	0	1	0	0	0	2.08272	NA	NA	mmu-Usp53_0023	circAtlas: mmu-Usp53_0023	NA
circSec24d_240	chr3|123093205|123099569|+	chr3	123093205	123099569	0	+	123093205	123093205	0,0,0	2	112,128	0,6236	circRNA	Sec24d	ENSMUST00000047923.12	7,8	chr3:123087941-123093205|chr3:123099569-123121156	6364	240	ATTCAAGTGATCGAGAATGACAGGGCCACCAGAGGTGGACAAGTCTATACGACCAATACCAGGGGCCAGGTACCTCCACTGGTCACCACCGAGTGTGTGATTCAAGACCAAGGCCACTCGAGCCCCCGCTATATCCGCTGCACTACGTATTGCTTTCCGTGCACGTCCGACATGGCCAAGCAAGCTCAGATCCCACTGGCTGCCGTCATCAAACCCTTCGCTGACATTCCGCCCAACGAG	0	0	0	1	0	0	0	2.08272	NA	MMU_CIRCpedia_220021	mmu-Sec24d_0008	CIRCpedia: MMU_CIRCpedia_220021,circAtlas: mmu-Sec24d_0008	NA	circAtlas: hsa-SEC24D_0001,circBase: hsa_circ_0070753,CIRCpedia: HSA_CIRCpedia_47242
circNdst4_470_2	chr3|125501730|125507123|+	chr3	125501730	125507123	0	+	125501730	125501730	0,0,0	3	124,175,171	0,1967,5222	circRNA	Ndst4	ENSMUST00000173932.8	9,10,11	chr3:125491650-125501730|chr3:125507123-125508198	5393	470	GAACAACTGCACTTTATTTATTTCTTCTAATGCACCCCTCCATCATCAGCAATCTTCCTAGCCCCAAAACCTTTGAAGAAGTTCAATTTTTTAATGGCAACAACTATCACAAGGGAATTGAGTGGTATATGGACTTTTTCCCCACTCCTTCCAACATTACCAGTGATTTCCTATTTGAAAAGAGTGCTAACTACTTCCACTCAGAAGAGGCTCCCAAGAGGGCTGCATCTCTTGTTCCCAAAGCCAAGATCATTACTATCCTCATAGACCCCTCGGACAGGGCATATTCTTGGTACCAGCACCAACGATCTCATGAAGATCCAGCTGCCCTGAGGTTCAATTTCTATGAAGTTATCACAACAGGACATTGGGCCCCTCCTGATTTAAAAACATTGCAGAGGAGATGTCTGGTGCCTGGGTGGTATGCAGTGCACATAGAAAGATGGCTGGCCTACTTTTCTACTTCCCAG	0	0	0	2	0	0	0	4.16544	NA	NA	NA		NA
circAnk2_1109	chr3|126775448|126810662|-	chr3	126775448	126810662	0	-	126775448	126775448	0,0,0	9	145,73,99,99,99,99,198,99,198	0,6344,16053,17077,20878,22145,29054,31439,35016	circRNA	Ank2	ENSMUST00000182078.9	24,23,22,21,20,19,18,17,16	chr3:126770596-126775448|chr3:126810662-126816940	35214	1109	GAGGAGCAGACACCTTTACACATTGCCTCCAGGCTGGGGAAGACGGAAATTGTCCAGCTGCTTCTACAGCATATGGCTCACCCCGATGCAGCCACTACAAATGGGTACACACCACTACACATCTCTGCTCGGGAAGGACAGGTAGACGTGGCCTCTGTCCTGCTGGAAGCGGGAGCAGCCCATTCCTTAGCGACCAAGAAGGGCTTCACTCCCCTGCATGTAGCAGCCAAGTATGGAAGCCTGGATGTGGCAAAACTTCTCTTGCAACGTCGTGCAGCCGCAGATTCAGCAGGGAAGAATGGCTATACTCCCTTACACATTGCTGCCAAGAAGAATCAGATGCAGATAGCTTCCACACTACTGAACTATGGGGCCGAGACTAACACTGTGACAAAGCAAGGGGTCACTCCACTGCATCTGGCCTCACAAGAGGGGCACACAGACATGGTCACCTTGCTTCTGGACAAAGGAGCCAATATCCACATGTCAACCAAGAGTGGACTCACATCCTTACACCTTGCAGCCCAAGAAGATAAGGTGAACGTTGCGGACATTCTCACCAAACACGGGGCCGATCGGGATGCCTACACAAAGCTTGGTTACACACCTTTGATCGTGGCCTGTCACTATGGAAATGTGAAAATGGTCAACTTTCTTCTGAAACAGGGAGCAAATGTCAATGCGAAAACCAAGAATGGCTACACACCTTTGCACCAAGCTGCCCAGCAGGGCCACACACACATCATTAATGTCCTGCTCCAGCACGGGGCCAAGCCTAATGCTACTACTGCGAATGGTAACACGGCCCTGGCGATTGCTAAGCGGCTGGGCTACATCTCCGTGGTTGACACCCTGAAGGTTGTGACTGAAGAGGTCACCACCACTACCACGACTATCACGGAAAAACATAAGCTAAATGTTCCTGAGACAATGACGGAGGTCCTTGATGTTTCTGATGAAGAGGGTGATGACACTGTGACAGGTGATGGGGGAGAATACCTCAGGCCAGAAGATCTCAAGGAGCTCGGAGATGACTCACTGCCCAGCAGTCAGTTCCTGGATGGCATGAACTACCTTCGGTACAGTCTGGAGGGAGGAAGATCCGACAG	0	0	0	4	0	0	0	8.33089	NA	NA	mmu-Ank2_0149	circAtlas: mmu-Ank2_0149	NA	circAtlas: hsa-ANK2_0079,circBase: hsa_circ_0125085,CIRCpedia: HSA_CIRCpedia_47202
circAnk2_408	chr3|126841830|126850740|-	chr3	126841830	126850740	0	-	126841830	126841830	0,0,0	4	99,24,186,99	0,4044,4506,8811	circRNA	Ank2	ENSMUST00000182078.9	9,8,7,6	chr3:126840472-126841830|chr3:126850740-126871150	8910	408	AATGGCTTCACTCCTTTGTACATGGCTGCCCAGGAGAATCACATTGATGTTGTAAAATATTTGCTAGAAAATGGAGCTAACCAGAGTACTGCTACAGAGGACGGCTTTACTCCTCTGGCTGTGGCACTCCAACAGGGACACAACCAGGCGGTGGCCATCCTCTTGGAGAATGACACCAAAGGAAAGGTGAGGCTACCAGCCCTGCACATTGCTGCTCGGAAAGATGACACCAAGTCCGCCGCCCTCCTGCTTCAGAATGATCACAACGCTGATGTACAATCCAAGATGATGGTGAACAGGACAACAGAGAGTGGCTTCACTCCTTTGCACATAGCTGCACACTATGGGAATGTAAATGTGGCAACTCTTCTTCTAAACCGGGGAGCTGCTGTGGACTTCACCGCCAGG	0	0	0	1	0	0	0	2.08272	NA	MMU_CIRCpedia_6836	mmu-Ank2_0079	CIRCpedia: MMU_CIRCpedia_6836,circAtlas: mmu-Ank2_0079	NA	circAtlas: hsa-ANK2_0004,circBase: hsa_circ_0125050,CIRCpedia: HSA_CIRCpedia_47188
circZgrf1_2641	chr3|127377232|127407115|+	chr3	127377232	127407115	1	+	127377232	127377232	0,0,0	13	587,139,185,197,140,144,115,260,160,78,384,128,124	0,1072,2435,4357,6385,12295,15117,17396,18814,22785,24901,28200,29759	circRNA	Zgrf1	ENSMUST00000200490.5	9,10,11,12,13,14,15,16,17,18,19,20,21	chr3:127366974-127377232|chr3:127407115-127408775	29883	2641	GATTGAAAACCATTGGTTTCCAGGACAGTAAGAACCTCCAACGGTTTCCGTTTCTAAGTGGAGCCTCAGCTCCCTTTGCCACTTTGCCAGCTGATGATGGCCCAGCTGTCTTAGATCCCTGTTCATTCATGATTGATGATGACGCGCGAGAGCCTTCTGGTTCTTCCATGTTGAACCTGTGTGAAGAGTCAGGTCTTTCATTCGACCTTGGACTTGAGGGCCAGGGTGGGACTCCAGGAGGTGTTTCACTGCTTCCTAAGAGTTCTACTCAAAGCAAGTGGCTGAAATATCAAAACCCACCCCAGTGCAACTCAACTGCTCCGAACAGACTTGCCAGCGAGGTGACCGAGGGTCTCTTTGCTGAAGCGGTGTCTGGCTTGCATTTTAGCCACACAAGTGAGAGTGAAAGTTCTGTTGACCCTGTGCGCCTGCAGATGATAAAAGGCTTGCTCCATCAACAGCAGCAGGATTTGGTTTCCAGAAAGCAAGCTTTTTCTCTGACTTTAAATCAGACTTGCAAGACTCAGGAACATGAGACTGTGTTAGGAAGCTCTGCCAGCAAGAACTGCAGAGCCAAAGATCTACAGGAGATAAATAATTCTGATCTGTGCTTCCCAAATGGGCAGAAAATAATATCAGCTTATCTCCCACAAAGGCAAGTTCACATACCTGCTGTTTTCCAGTCTCCTGCTCACTATAGGCAGGTCTTTACAGCTTCCATCATAGAGCATCTGAATATATTGCTGTTTGAATTGGCACAAAGGCTGTACAAAGCACTTTCCAAAGTTGACATATCCTTTTATACATCGTCAAAAGGAGAGACAATGAGAAGTGGAAAAAATAATTCACCATCCTGCCACCATAATCAACCTGCCAAGCTTGTCATGGTTAAAAAAGAAGGTCCAAATAAGGGCCGTCTCTTTTATACATGTGATAAGTCAAAAGATAATCAATGTAAATTTTTCAAATGGCTTGAGGAAGTGACTCCAGGACAGTTACCACAGAATACGTCTCAATCCACCATGGTTTTTAATGATATTAAGAGTATTGGCTCATATTTAAGAAGTCAAAAGGTACCAGTCTATGAAGAATGCCAGCTTTTGTTGAGGAGAGGATTTGATTTTCAGAGAAAACAGTGTGGTAAACTAAAGAAGCTAACTACTGTAAATCCTGACTTTTACAGTGAAACAAAAAGTAAGATTTATCTTAAGCTGAGTCGGAGGGAGAGCTCTTCAGTTTATAGTAAAGGTGATCTTTGGGTTATTTCAAAAACCCTAGACTTTGAACTAGATACTTTCATTGCATGCAGTGCCTTCTTTGGGCCATCTTCTGTCAATGAAGTGGAGCTGCTGCCTTTGAAAGGTTATTTCCCTTCTAATTGGCCCACCAACATCACAGTCCATGCATTGTTGGTTTGTAATGCCAGCACAGAGCTGACAACTCTACAGAACATTCAGGACTACTTTAACCCAGCTGCTCTTCCACTAATGCCATACCTGCTAGCAATGTCTCAGTCAGCTACAGTTAGCAGTAAAAATATCAGTAAAAGAAAATTTATCCCACCAGCCATTACAAGCATTAAAACAAAAACGGAACTCCACCTTGGAGCGACCCTGCAGTTAGCTAGGGAGTTGATTAACGTACACAGGTTGAACAAGGACCAAGCTACAGCACTAATTCAGATAGCTCAAATGATGGCATCCCAAGGAAGTGATGAAGATGCCCTGGAGCCCTTCGGCCATTCCCTGCCTATCACAGTCATTCATGGTGTTTTTGGAGCAGGCAAAAGCTATTTGCTGGCTGTGGTGATTCTGTTCTTGGTAGAGCTGTTTGAAAAGTGTGATTCTGGAACAGTTGGCAATGCAAGGCCATGGAAAGTCCTCGTTTCTTCTTCCACTAACGTAGCTGTTGACAGAGTGCTTCTTGGGCTTCTCAGTCTTGGATTTGAAAAGTTCATCAGGGTTGGAAGTGTTAGGAAGATCGCCAAGCCAGTTTTACCCTACAGCTTGCATGCTGGCTCAGACAATGAAAGTGAACAATTGAAGGAACTCAATGCACTGTTGAAGGAAGAACTGACTCCTATTGAAAGAGTTTATGTCAGAAAAAGTATCGAGCAGCATAAGCTGGGAACCAACAGAGTCCTGCTAAAGCAGGTGAGGTGAAAGTGCATCAGTTCCTTCCCCGTGAGCATGTTCTGCTCAGGTGCTCTTCATCCGTGGCGATGGATGATCTTAGATTCAACAGGTTGTGTGCTCTGTGAGTCCTTACCAACTCTACCCACTGCATGTTGTATTTGCTGCAAGCATTCTCCAAGCTGTGACTTTTGGCTTCCATCAACCTGTGCAGATCTTGTCTGCTGGACCTGGGATCTGAGGACCTGAGAGAATGGGTCCGAGTGGTTGGCGTTACCTGTGCAGCCTGCGCATTCCCGTGTCTGAATGACCTTAAGTTCCCCGTGGTTGTGCTGGATGAGTGCAGCCAGATGACAGAGCCAGCCTCCCTTCTTCCCATTGCAAGGTTTCAGTGTGAAAAGCTAATTCTTGTTGGAGACCCCAAACAGCTGCCTCCTACAATTCAGGGTTCTGATGCAGCTCATGAAAATGGACTGGAACAAACTCTCTTTGATCGGCTTTGCTTAATG	0	0	0	1	0	0	0	2.08272	NA	NA	NA		NA	circAtlas: hsa-ZGRF1_0064,circBase: hsa_circ_0125034,CIRCpedia: HSA_CIRCpedia_164930
circEnpep_1083	chr3|129092478|129115150|-	chr3	129092478	129115150	0	-	129092478	129092478	0,0,0	9	152,66,66,135,114,155,121,132,142	0,268,4885,6577,10192,10939,13731,20550,22530	circRNA	Enpep	ENSMUST00000029658.14	10,9,8,7,6,5,4,3,2	chr3:129086934-129092478|chr3:129115150-129125510	22672	1083	GAGCATAGCTGCCACTGACCATGAACCAACAGATGCCAGGAAGTCCTTCCCTTGTTTCGACGAACCCAACAAGAAGTCAACTTACAGTATATCCATCATCCACCCAAAAGAATACTCAGCACTTTCTAATATGCCAGAAGAGAAATCAGAGATGGTGGATGACAACTGGAAGAAAACCACTTTTGTGAAGTCTGTCCCAATGAGCACTTACCTGGTGTGCTTTGCTGTGCATCGGTTCACTGCTATAGAGAGAAAATCCAGGAGCGGCAAACCACTCAAGGTCTATGTCCAGCCCAATCAGAAGGAGACAGCAGAGTATGCGGCAAACATAACCCAAGCTGTATTTGATTACTTCGAAGACTACTTCGCTATGGAGTATGCGCTTCCTAAACTGGATAAAATTGCTATTCCAGATTTTGGCACCGGCGCCATGGAAAATTGGGGACTTGTCACTTACCGAGAAACAAACCTGCTTTACGACCCCCTACTATCGGCCTCATCTAACCAGCAGAGAGTGGCCAGCGTGGTTGCCCACGAACTTGTACACCAGTGGTTTGGAAATACTGTGACCATGGACTGGTGGGACGACTTGTGGCTAAATGAAGGATTTGCTTCGTTCTTCGAGTTCTTGGGAGTAAACCACGCAGAAAAAGACTGGCAGATGCTCAGTCAGGTGCTGCTTGAAGATGTGTTCCCCGTGCAAGAGGACGACTCCCTGATGTCTTCACATCCAGTGGTCGTCACCGTGTCCACGCCAGCTGAAATAACATCTGTGTTTGATGGGATATCATACAGCAAGGGAGCTTCTATTCTGAGAATGCTCCAAGACTGGATAACACCAGAGAAATTCCAAAAAGGCTGTCAGATTTACTTGAAAAAATTCCAGTTCGCGAATGCAAAAACTTCCGACTTTTGGGATTCACTGCAAGAGGCAAGCAATCTGCCAGTGAAAGAAGTGATGGACACCTGGACTAGCCAGATGGGTTATCCTGTGGTCACTGTGAGTGGAAGGCAGAACATCACCCAGAAACGCTTTCTGTTGGACTCCAAAGCTGATCCTTCGCAGCCACCGTCAGAGCTCGG	0	0	0	1	0	0	0	2.08272	NA	NA	mmu-Enpep_0009	circAtlas: mmu-Enpep_0009	NA	CIRCpedia: HSA_CIRCpedia_179016
circSec24b_287	chr3|129783943|129785090|-	chr3	129783943	129785090	0	-	129783943	129783943	0,0,0	2	176,111	0,1036	circRNA	Sec24b	ENSMUST00000001079.15	19,18	chr3:129783435-129783943|chr3:129785090-129786623	1147	287	GCGAGCGGAGAATTCGAGTGCATACACTGTGCTTGCCAGTCGTAAGTTCCCTCGCTGACGTTTATGCAGGAGTGGATGTGCAAGCCGCTGTCTGCCTTCTCGCCAACATGGCTGTGGACCGCTCAGTGTCATCGAGCCTGTCGGATGCCAGGGATGCCCTGGTGAACGCTGTGGTGGATCCCCTGTCTGCCTACAGCTCCGCCGTGGCAAGTGTGCCCCGCTCCACCCTGACAGCACCAAGCTCACTTAAGCTGCTCCCACTCTATGTTTTGGCACTTCTTAAACAG	0	0	0	1	0	0	0	2.08272	NA	NA	NA		NA
ciSec24b_2313	chr3|129798746|129801059|-	chr3	129798746	129801059	1	-	129798746	129798746	0,0,0	1	2313	0	ciRNA	Sec24b	ENSMUST00000001079.15	7	chr3:129798745-129801059	2313	2313	GTAGGTACTCTTTACTTTACAGCATCTTGACAGTGAGAGCTCGGATGAAAACAGCCATCAGGCAGTGTGCTTGCTGGTGGTCCCTTGATGGGAAGCTTGGGGCATATGGGCTTTTCTGTTTCGGTTTGTATGAAGTGCATGTAAGCTTTCCTCTGTTTGATTGTGTGTGTATGTGGTGCACTGTATATGTGTTTGGGTTGTGGTGTGTGTATATGTGGCACACTGTGTATGTGTCGGGGTGGTGGTGGTACCACAGACACACATTAGGCACCCTGCTCTGTCACGTTGCTGTAGTCCTTGGAGACAGCCAGGCACTAAACGTAGAGTGAGCTGGCACTCAGCACCTCAGCAGTTCCCCTGCCTCCGCTTCCCACAGCAGGCACACGAGGCCACTCCTGCTCTTTTACATGGCGACTGAGGACTTGAACTCCGCTCCTCATACTTGCATAGCAAGCTGTCTTATTGCTGAGCCATCTCCCCAGAAACCCTGACACTCTTTAAGTAACATAGTCTTTGGAAAATTCTTTCTTTGGCCCTTCTTGAAAGTGACGTAAATTTAACTAATGTTATCCCAAGAATAGGTTTAGATAGTTTTTCTTAGTCCATATGGAAGCCCCAGCTTATTGGAGCATCATGAATTCACACAGGCACTTCCTTCACTGAGCACGTCCTTACCTCCTGGAGAGGTGTAGCTGGTGTCTCCATGCCTGCCTTCTGTGTTGGTCGGTGGGCTCCATCCTTACGGCCCAGGGCCGCCCAGGCTGTTCACTGCTGTTTTACCTGCTCCTCCGGTTTCCTCTCTGCACATCGTAGACCTGAAATGTCAGAGAGCATCATCTTCCTCACACCAGAGTCCGTCCTCCTCAGAGCAAGGCCGTGGCTTTCCGCCATTTTTCTCAGTAGTTGAAGGAGACGGGGAATGTTACATAGAATTAAACAGTGTCCTTCTCTACCACGCTGACCTGTGACTGCTGAATGAGGCTACAGTGATTTCCATAAAAACATAGCACACTGAGAATTGCAGGCTAAAAGCAGCTGCCTGCCCCAGTTCTAGGCTGTTGGGTTGATTATGACCTTGCATTAATGAGTGGCTGCACATTTTCTAGGGAGTGAGTGTAGTGTGTGTGTATGTGTGAGGTCTTGCCAGGCTGCAGTGGGTACTTAGAACGCTGACTCGGGATGATTTCCAGTTAAAGGTCTTCCCGGGCTACTTAGCATCTGAATACATAAATCTTATAAGGAGGGAATGATGTATATATTTTTGTTTATTTACTATTTTTAACAGCAGCTCTCTTTAAAATGAAAACAAGTCATTAGTACTGGGTTTAGGTCAGGGCAGACCCAGATATTCCCCTGTGGCTCTGGGTGCGTGTGACTTATGACACTTCAGGTGTCAGTGGTGCCATCAGGTAAGGGATTCAGGCTGAAGACCCTTTCTCTAAAGCTCGCAGCTTGTGGGTTGTTCTCCTGGGCTGCTTTGGTTGGCATTATCTGGGAAGCCTGAAACACTACATCATCTGAAACCTGAGCATCCTGTATTCGCTCAACACATTTTGGGTGGAGCCTTCTTGGCTTCATATTTTCAGATTATGAGAACACTGGAGCCTGTGGTAATAGCACATCCACACAGGGTCCATCCTTGAGTCAGTAAACAGTTCCTGGATGCCTTGAGTTGTGAGTAAGGCAGCCCACAAAACAGCTCTCCAGAGCTCTGTGGAACCCAAGAACTTCCTGCATGCTGCTAAGGAGGATGGATGGATGTCAGGAGACTGGGGAGAGACCACCCACAGTGCCCCTGGGAAAATGGTCCAAGCTTCTGCCCTGCAGGGCGTAGTGAGGCAGCAAGCAAGCTGTTCAGGGATCAAGCCTGCAGCTGCAGCTCCCTGTCCTTGCTGCTGAGCCCAGTAGGACTGTGCCTCAGAGCCCAGGTAGAGGCCACCGCTCAGATAGTGGGGCTTAGGGCCAGGGCTCCTGAAGAAGTGGCAGCTGGGTGAGAGTCTTGTGGTGAGAGTGAGGTCAGAGGGGAAGATGAGGTAAGCTGGAGACGGCGTGGGGAACAGGGCTCCTTCAGTGGTGTCTCTAGCTCCTGCTTATGCCGTCCAGTGAGCTCACTGTTACATTTAGAGTGTATGTTGCACTTTTCAACAGTGAAATGTGGGGTCCTTGGTCTTTTGATAGCTGTCTTGTACATGCCTGGTTGAGTAATTTCCTTTCTGCGAATAGCTGTGGTAACCTGCCTAAGTAGTTGACACTCAGCTCTTTGAGGGTACGGTTATCATGGCTACTAACATACTGCATGTTTGTGTCTTTTCA	0	0	0	2	0	0	0	4.16544	NA	NA	NA		NA	circAtlas: hsa-SEC24B_0032,CIRCpedia: HSA_CIRCpedia_47131
circTbck_2042	chr3|132400143|132480357|+	chr3	132400143	132480357	0	+	132400143	132400143	0,0,0	21	73,115,74,142,61,62,62,149,139,100,50,130,99,63,127,51,84,86,37,162,176	0,11130,13402,21206,24237,26138,27923,28285,30393,31278,32274,32668,37783,39964,40335,41691,43122,48619,56804,58125,80038	circRNA	Tbck	ENSMUST00000169172.5	3,4,5,6,7,8,9,10,11,12,13,14,15,16,17,18,19,20,21,22,23	chr3:132392753-132400143|chr3:132480357-132507264	80214	2042	AAAGACTGGTGGTGGTGGCGGAGCACTGTGAGCGCAGTTTGGAAGACCTTCTACGAGAAAGGAAGCCTGTGAGTCATTCAACAGTTCTGTGCATAGCATATGAGGTACTTGAGGGCTTACATTACTTGAACAAGCATGGCATAGTACACCGGGCCTTGTCTCCCCATAATATCCTGTTGGATCGGAAGGGCCATATTAAACTGGCTAAATTTGGACTTTATCACATGACAGCCCATGGTGATGATGTTGATTTCCCAATAGGGTATCCCTCATACCTGGCACCTGAGGTAATTGCACAAGGAATTCCCAAAACTACTGATCATGTGCCAAGTGAAAAACCATTGCCTTCTGGCCCCAAATCAGATGTATGGTCTCTTGGGATAATTTTATTTGAGCTTTGTGTGGGGAGAAAATTGTTTCAGAGCTTGGATGTTTCTGAAAGAGTAAAATTTTTGCTTACTTTGGGCTGTGTAGATGATACTATAATAGTTCTCGCTGAGGAGCATGGGTGTCTGGACATTATCAAGGAGCTTCCTGAAAATGTGATAAATATTTTGAAGAAGTGCCTCACCTTCCATCCTTCTAAGAGGCCAACCCCAGATGAGTTAATGAAGGACCAGGTGTTCAGTGAAGTGTCACCTTTATACACCCCCTTTATCAAACCTGCCAGTCTGTTTTCATCTTCTCTGAGATGCGCTGATCTAACTCTGCCTGAGGATATCAGTGACTTGTGTAAAGATATAGACAATGATTACCTGGCAGAGAGATCTATTGAGGAAGTTTACTACCTTTGGTGTTTGGCTGGAGGGGACCTGGAAAAGGAGCTTATAAACAAGGAAATTATTCGCTCCAAGCCACCTGTCTGCACACTCCCGAATTTTCTCTTTGAAGATGGAGAAAGTTTTGGACAAGGTCGAGATAGAAGCTCACTCTTAGATGACACCACAGTCACGTTGTCTTTGTGCCAGCTAAGAAACAGATTAAAAGATGTTGGTGGAGAAGCGTTTTACCCATTGCTGGAGGATGACCAGTCAAATTTGCCACATTCAAACAGCAATAATGAGTTGTCTGCAGCTGCTACCCTGCCTTTAATCATCAGAGAGAGGGATACAGAATATCAGCTCAACAGGATTATTCTCTTTGACAGGCTGTTGAAGGCTTACCCATACAAAAAAAATCAAATCTGGAAAGAAGCAAGAGTTGACATCCCTCCACTTATGAGAGGTTTAACCTGGGCTGCTCTTCTGGGAGTTGAGGGAGCTATTCATGCCAAGTATGACGCCATTGACAAAGACACTCCGATTCCTACAGATAGACAAATTGAGGTAGACATCCCTCGCTGTCATCAGTATGACGAGCTGTTGTCATCACCAGAAGGCCATGCAAAGTTCCGGCGTGTACTGAAAGCCTGGGTGGTTTCTCATCCTGATCTTGTGTACTGGCAAGGTCTTGACTCACTCTGTGCTCCATTCCTGTATCTAAATTTCAACAATGAAGCCTTGGCATATGCGTGCATGTCTGCTTTTATTCCCAAATACCTGTATAACTTCTTCTTGAAGGACAACTCTCATGTAATACAAGAGTACCTGACCGTGTTCTCCCAGATGATCGCCTTCCATGATCCAGAGCTGAGTAATCACCTCAACGAGATTGGCTTCATTCCCGATCTCTACGCCATCCCTTGGTTTCTCACCATGTTTACTCATGTATTTCCACTGCACAAAATTTTCCACCTCTGGGATACATTACTGCTCGGAAATTCCTCTTTCCCATTCTGCATTGGAGTAGCCATCCTCCAGCAGCTGCGGGACCGTCTTTTGGCCAATGGCTTCAATGAATGCATCCTTCTCTTCTCTGACTTACCAGAAATTGACATTGAACGCTGCGTACGTGAGTCGGTCAATCTGTTTTGCTGGACTCCTAAAAGTGCTACATACAGACAGCATGCTCAGCCTCCAAAGCCAGCCTCGGAGAGCAGTGTAGTGCGAAGCTCAGCGCCTTACTTCTCTGCTGAGTGTACAGATCCTCCAAAGACAGACCTG	0	0	0	1	0	0	0	2.08272	NA	MMU_CIRCpedia_225687	mmu-Tbck_0016	CIRCpedia: MMU_CIRCpedia_225687,circAtlas: mmu-Tbck_0016	NA
circTbck_265	chr3|132421349|132426343|+	chr3	132421349	132426343	0	+	132421349	132421349	0,0,0	3	142,61,62	0,3031,4932	circRNA	Tbck	ENSMUST00000169172.5	6,7,8	chr3:132413619-132421349|chr3:132426343-132428066	4994	265	GTATCCCTCATACCTGGCACCTGAGGTAATTGCACAAGGAATTCCCAAAACTACTGATCATGTGCCAAGTGAAAAACCATTGCCTTCTGGCCCCAAATCAGATGTATGGTCTCTTGGGATAATTTTATTTGAGCTTTGTGTGGGGAGAAAATTGTTTCAGAGCTTGGATGTTTCTGAAAGAGTAAAATTTTTGCTTACTTTGGGCTGTGTAGATGATACTATAATAGTTCTCGCTGAGGAGCATGGGTGTCTGGACATTATCAAG	0	0	0	2	0	0	0	4.16544	NA	MMU_CIRCpedia_7857	mmu-Tbck_0028	CIRCpedia: MMU_CIRCpedia_7857,circAtlas: mmu-Tbck_0028	NA	circAtlas: hsa-TBCK_0061
circTbck_1405	chr3|132421349|132448848|+	chr3	132421349	132448848	0	+	132421349	132421349	0,0,0	15	142,61,62,62,149,139,100,50,130,99,63,127,51,84,86	0,3031,4932,6717,7079,9187,10072,11068,11462,16577,18758,19129,20485,21916,27413	circRNA	Tbck	ENSMUST00000169172.5	6,7,8,9,10,11,12,13,14,15,16,17,18,19,20	chr3:132413619-132421349|chr3:132448848-132456947	27499	1405	GTATCCCTCATACCTGGCACCTGAGGTAATTGCACAAGGAATTCCCAAAACTACTGATCATGTGCCAAGTGAAAAACCATTGCCTTCTGGCCCCAAATCAGATGTATGGTCTCTTGGGATAATTTTATTTGAGCTTTGTGTGGGGAGAAAATTGTTTCAGAGCTTGGATGTTTCTGAAAGAGTAAAATTTTTGCTTACTTTGGGCTGTGTAGATGATACTATAATAGTTCTCGCTGAGGAGCATGGGTGTCTGGACATTATCAAGGAGCTTCCTGAAAATGTGATAAATATTTTGAAGAAGTGCCTCACCTTCCATCCTTCTAAGAGGCCAACCCCAGATGAGTTAATGAAGGACCAGGTGTTCAGTGAAGTGTCACCTTTATACACCCCCTTTATCAAACCTGCCAGTCTGTTTTCATCTTCTCTGAGATGCGCTGATCTAACTCTGCCTGAGGATATCAGTGACTTGTGTAAAGATATAGACAATGATTACCTGGCAGAGAGATCTATTGAGGAAGTTTACTACCTTTGGTGTTTGGCTGGAGGGGACCTGGAAAAGGAGCTTATAAACAAGGAAATTATTCGCTCCAAGCCACCTGTCTGCACACTCCCGAATTTTCTCTTTGAAGATGGAGAAAGTTTTGGACAAGGTCGAGATAGAAGCTCACTCTTAGATGACACCACAGTCACGTTGTCTTTGTGCCAGCTAAGAAACAGATTAAAAGATGTTGGTGGAGAAGCGTTTTACCCATTGCTGGAGGATGACCAGTCAAATTTGCCACATTCAAACAGCAATAATGAGTTGTCTGCAGCTGCTACCCTGCCTTTAATCATCAGAGAGAGGGATACAGAATATCAGCTCAACAGGATTATTCTCTTTGACAGGCTGTTGAAGGCTTACCCATACAAAAAAAATCAAATCTGGAAAGAAGCAAGAGTTGACATCCCTCCACTTATGAGAGGTTTAACCTGGGCTGCTCTTCTGGGAGTTGAGGGAGCTATTCATGCCAAGTATGACGCCATTGACAAAGACACTCCGATTCCTACAGATAGACAAATTGAGGTAGACATCCCTCGCTGTCATCAGTATGACGAGCTGTTGTCATCACCAGAAGGCCATGCAAAGTTCCGGCGTGTACTGAAAGCCTGGGTGGTTTCTCATCCTGATCTTGTGTACTGGCAAGGTCTTGACTCACTCTGTGCTCCATTCCTGTATCTAAATTTCAACAATGAAGCCTTGGCATATGCGTGCATGTCTGCTTTTATTCCCAAATACCTGTATAACTTCTTCTTGAAGGACAACTCTCATGTAATACAAGAGTACCTGACCGTGTTCTCCCAGATGATCGCCTTCCATGATCCAGAGCTGAGTAATCACCTCAACGAGATTGGCTTCATTCCCGAT	0	0	0	1	0	0	0	2.08272	NA	NA	NA		NA	circAtlas: hsa-TBCK_0081,CIRCpedia: HSA_CIRCpedia_159068
circNpnt_1430	chr3|132591516|132623314|-	chr3	132591516	132623314	0	-	132591516	132591516	0,0,0	9	257,99,87,396,123,135,120,120,93	0,5008,5646,18902,20591,20939,22587,24140,31705	circRNA	Npnt	ENSMUST00000042744.16	11,10,9,8,7,6,5,4,3	chr3:132590274-132591516|chr3:132623314-132653807	31798	1430	CTGTGTGTCAACCACAGTGCAAACACGGAGAGTGCGTCGGGCCAAACAAGTGCAAATGTCACCCTGGATTTGCTGGGAAAACCTGCAACCAAGATTTAAACGAGTGTGGCCTGAAGCCTCGGCCCTGTAAGCACAGGTGCATGAACACTTTCGGCAGCTACAAGTGCTACTGTCTCAACGGATACATGCTGCTGCCAGACGGGTCCTGCTCAAGTGCCCTATCGTGTTCCATGGCAAACTGTCAGTATGGCTGTGACGTGGTCAAAGGACAGGTCCGATGTCAGTGTCCATCCCCTGGCCTGCAGCTAGCTCCCGATGGGAGGACCTGTGTGGATATTGATGAATGTGCGACTGGAAGAGTCTCCTGCCCTCGATTTAGGCAGTGTGTCAACACGTTTGGGAGCTACATCTGCAAGTGTCACACTGGTTTCGACCTCATGTACATTGGAGGCAAATATCAGTGCCATGACATCGACGAGTGCTCTCTTGGACAGCACCAGTGTAGCAGCTATGCCCGGTGTTACAACATACATGGGTCCTACAAGTGCCAATGTAGAGATGGATACGAGGGGGATGGACTGAACTGTGTGTATATCCCCAAAGTCATGATTGAACCTTCAGGTCCAATCCATATGCCAGAAAGAAATGGTACAATCTCAAAGGGTGATGGAGGACATGCGAATAGGATTCCTGATGCTGGAAGTACAAGGTGGCCCCTGAAGACACCATATATTCCTCCTGTCATTACCAACAGGCCTACTTCCAAGCCAACAACAAGACCTACACCAAACCCAACACCACAGCCTACTCCACCACCTCCACCACCCCTCCCGACAGAGCCCAGAACAACTCCACTACCACCAACCCCAGAAAGGCCATCTACCAGACCCACCACTATAGCACCTGCTACCAGTACCACTACACGAGTAATTACGGTTGACAACAGGATACAGACGGATCCTCAGAAACCCAGAGGAGATGTGTTCATTCCACGGCAGCCGACAAATGACCTGTTTGAGATATTTGAAATCGAAAGAGGGGTCAGCGCGGATGAGGAAGTAAAGGACGACCCAGGTATTCTCATACACAGCTGCAATTTTGACCATGGACTCTGTGGATGGATCAGAGAAAAAGATAGTGACTTGCACTGGGAGACAGCCAGGGACCCAGCAGGTGGACAGTATCTCACAGTGTCTGCAGCCAAAGCCCCGGGGGGAAAAGCCGCTCGCTTGGTGTTACGTCTCGGCCACCTCATGCATTCAGGGGACCTGTGCCTGTCCTTTAGGCACAAGGTGACTGGGCTGCACTCGGGCACACTGCAGGTGTTTGTGAGGAAACACGGTACCCACGGAGCAGCCCTGTGGGGAAGAAATGGTGGCCATGGCTGGAGGCAAACCCAGATCACCTTGCGAGGGGCTGACGTCAAAAGC	0	0	0	1	0	0	0	2.08272	NA	NA	mmu-Npnt_0004	circAtlas: mmu-Npnt_0004	NA	circAtlas: hsa-TBCK_0004,circBase: hsa_circ_0070580,CIRCpedia: HSA_CIRCpedia_47063
circPpa2_214	chr3|133045023|133053951|+	chr3	133045023	133053951	0	+	133045023	133045023	0,0,0	2	87,127	0,8801	circRNA	Ppa2	ENSMUST00000029644.16	6,7	chr3:133036273-133045023|chr3:133053951-133073583	8928	214	ACCTGGGAAGATCCTCACCTAAGAGATAAGAGCACCGACTGCTGTGGGGATAATGATCCCATTGACGTCTGTGAAATAGGCTCAAAGGTTCTTTCCCGTGGAGACGTGGTCCATGTGAAGATCCTTGGGACTTTGGCACTTATTGATCAGAGTGAAACAGATTGGAAAATAATTGCTATCAATGTGAATGATCCTGAGGCTGAAAAATTTCATG	0	0	0	2	0	0	0	4.16544	NA	MMU_CIRCpedia_213230	mmu-Ppa2_0005	CIRCpedia: MMU_CIRCpedia_213230,circAtlas: mmu-Ppa2_0005	NA	circAtlas: hsa-PPA2_0003,circBase: hsa_circ_0124943,CIRCpedia: HSA_CIRCpedia_47045
circManba_774	chr3|135212669|135228928|+	chr3	135212669	135228928	0	+	135212669	135212669	0,0,0	6	95,106,171,102,124,176	0,4066,4894,5437,10994,16083	circRNA	Manba	ENSMUST00000131610.8	2,3,4,5,6,7	chr3:135191618-135212669|chr3:135228928-135230277	16259	774	GATCCTTACTACAGATTTAATGACCTGAACTATAGATGGATTTCCTTAGATAACTGGACCTACAGCACGGAATTTAAAATCCCCTTTAATCTCAGTGAATGGCAGAAGGTAAAGTTGATCTTTGATGGAGTTGACACGGTTGCAGAAATCCTGTTCAACAATGTCACCATTGGGAAGACAGACAACATGTTCACTGGATACAGCTTTGACGTCACCAACGTAGTCAAAGACGTGAACTCCTTAAAGCTGCAGTTCCGGTCAGCAGTGCAGTATGCAGAGTGTCAGAGCAAGGCTCACACTAGCTACCGGGTGCCCCCAGAGTGCCCCCCGGTGGAGCAGAAGGGTGAATGTCACGTCAACTTCATCCGAAAGGGACTCCTCTAGCCCTGGTGGGTTTCAAACTTGCTATGTATCCAAGGATGACCTCCAATTTCCAATCCATCCCCCACCTCTCTACAGAGTGCTGAGTTTAAGGCACAGTGTTCCTTCAGCTGGGACTGGGGCCCTTCCTTCCCCTCTCAGGGAATCTGGAAAGATGTTAGAATCGAAGCCTATAACATTGCTCATCTGGATTACCTCACGTTTTTGCCAGTATATGATAACGCTTCTCAGGCCTGGAATATTGAAATAGAGGCTTCTTTTGATGTCGCCAGCTCGAAGTCCGTTAGTGGTCAGGTGACAGTAGCCATCCCTCAACTGAAAACACAGCAGACAAACGACATTGAACTTCAACAAGAGCAAAGGATTGTTAAACTACTGGTCAAAATTAGGAAG	0	0	0	1	0	0	0	2.08272	NA	NA	NA		NA
ciNfkb1_47	chr3|135309423|135309470|-	chr3	135309423	135309470	1	-	135309423	135309423	0,0,0	1	47	0	ciRNA	Nfkb1	ENSMUST00000029812.14	16	chr3:135307301-135309470	47	47	GTGAGTTGAGTGGGGACTGTTGCACAGCAAGCTCTGTTTCAGGACGG	0	0	0	1	0	0	0	2.08272	NA	NA	NA		NA
circNfkb1_375	chr3|135313912|135319503|-	chr3	135313912	135319503	0	-	135313912	135313912	0,0,0	3	144,139,92	0,4262,5499	circRNA	Nfkb1	ENSMUST00000029812.14	13,12,11	chr3:135312422-135313912|chr3:135319503-135319667	5591	375	ATGACATCCAGATTCGGTTTTATGAAGAGGAAGAAAATGGCGGAGTTTGGGAAGGATTTGGGGACTTTTCCCCCACAGATGTTCATAGACAGTTTGCCATTGTCTTCAAAACGCCAAAGTATAAGGATGTCAACATTACAAAGCCAGCTTCCGTGTTTGTTCAGCTTCGGAGGAAATCAGACCTGGAAACTAGTGAACCGAAACCCTTTCTCTACTACCCTGAAATCAAAGACAAAGAGGAAGTGCAAAGGAAACGCCAGAAGCTTATGCCGAACTTCTCGGACAGCTTCGGTGGCGGCAGTGGAGCGGGAGCCGGTGGTGGAGGCATGTTCGGTAGTGGCGGTGGCGGAGGGAGTACCGGAAGCCCTGGCCCAG	0	0	0	2	0	0	0	4.16544	NA	NA	NA		NA
circEmcn_189	chr3|137085599|137097467|+	chr3	137085599	137097467	0	+	137085599	137085599	0,0,0	2	75,114	0,11754	circRNA	Emcn	ENSMUST00000122064.8	3,4	chr3:137078611-137085599|chr3:137097467-137109744	11868	189	GAACGACCAAAAGTGACGTATCCCAAACATCTTTGGTGACAACAATTAATTCACTGACAACACCAAAACATGAAGTGGGAACAACAACTGAAGGTCCCCTAAGGAATGAAAGTTCCACTATGAAAATAACAGTGCCAAATACTCCAACTTCAAATGCTAATTCAACGCTACCAGGTTCCCAGAACAAGA	0	0	0	2	0	0	0	4.16544	NA	NA	mmu-Emcn_0012	circAtlas: mmu-Emcn_0012	NA	circAtlas: hsa-EMCN_0002,CIRCpedia: HSA_CIRCpedia_375719
circDnajb14_318	chr3|137591033|137598714|+	chr3	137591033	137598714	0	+	137591033	137591033	0,0,0	2	172,146	0,7535	circRNA	Dnajb14	ENSMUST00000090178.10	2,3	chr3:137573817-137591033|chr3:137598714-137607947	7681	318	CGTTATTGGAAATAATTATGAAAAACGGCAGCACCGCTGGAAGTAGCACGCATTGCCGAAAACCTCCTGGGAGCAGCGACCAGAGCAAGCCCAGCTGTGGAAAGGACGGCACTTCTGGTGCTGGGGAAGGCGGGAAAGTCTATACCAAAGACCAAGTAGAGGGCGTGCTCAGCATAAACAAATGTAAAAATTACTACGAAGTCCTCGGAGTTACAAAAGATGCTGGTGATGAAGATTTGAAAAAAGCTTATAGGAAGCTTGCTTTGAAGTTTCATCCAGACAAAAACCACGCCCCTGGAGCCACGGATGCTTTCAAAA	0	0	0	5	0	0	0	10.6448	NA	NA	mmu-Dnajb14_0001	circAtlas: mmu-Dnajb14_0001	NA
circDapp1_257	chr3|137667202|137671764|-	chr3	137667202	137671764	0	-	137667202	137667202	0,0,0	2	134,123	0,4439	circRNA	Dapp1	ENSMUST00000029806.13	3,2	chr3:137655538-137667202|chr3:137671764-137687079	4562	257	GTGGTATCACGGCAACCTCACCCGCCATGCTGCCGAAGCCCTTCTGCTCTCCAATGGACGTGATGGTAGCTACCTGCTGCGGGACAGCAATGAGCAGACTGGGCTCTACTCTCTCTCTGTGAGAGCCAAAGACTCTGTCAAACACTTTCATGTTGAATATACTGGGTACTCGTTTAAATTCGGCTTTAATGAGTATTCATCTCTAAAGGATTTTGTCAAGCATTTTGCAAATCAGCCTTTGATTGGAAGCGAGACAG	0	0	0	2	0	0	0	4.16544	NA	MMU_CIRCpedia_213231	mmu-Dapp1_0005	CIRCpedia: MMU_CIRCpedia_213231,circAtlas: mmu-Dapp1_0005	NA	circAtlas: hsa-DAPP1_0001
circMttp_435	chr3|137817404|137819974|-	chr3	137817404	137819974	0	-	137817404	137817404	0,0,0	3	108,169,158	0,816,2412	circRNA	Mttp	ENSMUST00000029805.13	10,9,8	chr3:137814929-137817404|chr3:137819974-137820896	2570	435	CTGGCGGAGCACTGGAAGTCCATCAGAAAGAACCTGGAGCCTGAAAACCTGTCCAAGGCCGAGGCCGTCCAGAGCTTCCTGGCCTTCATTCAGCACCTCCGGACTTCGAGGAGAGAAGAGATCCTCCAGATTCTGAAGGCAGAGAAGAAAGAAGTGCTCCCTCAGCTGGTGGATGCCGTCACCTCTGCTCAGACTCCAGACTCGCTAGAAGCCATCCTGGACTTTTTGGATTTCAAAAGTGACAGCAGTATCATACTCCAGGAAAGGTTCCTCTATGCCTGTGGCTTTGCCACCCACCCTGATGAAGAACTCCTACGAGCCCTCCTTAGTAAGTTCAAAGGTTCCTTTGCAAGCAACGACATCAGAGAGTCGGTTATGATCATCATTGGAGCCCTGGTCAGGAAGCTGTGTCAGAATGAAGGCTGCAAGCTCAAG	0	0	0	1	0	0	0	2.08272	NA	NA	NA		NA
circAdh5_617	chr3|138156659|138159638|+	chr3	138156659	138159638	0	+	138156659	138156659	0,0,0	3	220,261,136	0,345,2843	circRNA	Adh5	ENSMUST00000005964.7	5,6,7	chr3:138153700-138156659|chr3:138159638-138160428	2979	617	GGTCACTCAGGGGAAGGGATTAATGCCAGATGGGACTAGCAGATTTACCTGCAAAGGAAAGTCTGTTTTTCACTTCATGGGGACTAGCACATTTTCCGAGTACACAGTTGTGGCTGACATCTCTGTTGCTAAAATCGATCCTTCGGCCCCTTTGGATAAAGTCTGCCTTCTCGGCTGTGGTATTTCAACTGGCTACGGGGCTGCTGTGAACACTGCCAAGGTGGAGCCTGGTTCTACTTGTGCCGTCTTTGGCCTGGGAGGAGTTGGACTGGCAGTGATCATGGGCTGTAAGGTGGCTGGTGCATCCCGGATCATTGGTATCGACATCAATAAAGATAAATTCGCAAAGGCCAAAGAATTTGGAGCCTCTGAATGTATTAGCCCCCAAGACTTCAGTAAATCCATCCAGGAAGTCCTCGTTGAGATGACAGATGGGGGCGTGGATTACTCCTTTGAGTGCATTGGCAACGTGAAGGTCATGAGATCAGCCCTTGAGGCAGCCCACAAAGGCTGGGGTGTCAGTGTGGTAGTGGGAGTAGCTGCTTCAGGGGAAGAAATCTCCACTCGTCCATTCCAGCTGGTGACAGGACGCACATGGAAAGGCACCGCCTTTGGAG	0	0	0	1	0	0	0	2.08272	NA	NA	NA		NA
circEif4e_521	chr3|138252081|138259482|+	chr3	138252081	138259482	0	+	138252081	138252081	0,0,0	5	107,96,64,114,140	0,1338,3942,4572,7261	circRNA	Eif4e	ENSMUST00000029803.12	3,4,5,6,7	chr3:138233075-138252081|chr3:138259482-138261150	7401	521	GAAACCACCCCTACCACTAATCCCCCACCTGCAGAAGAGGAAAAAACAGAGTCTAATCAGGAGGTTGCTAACCCAGAGCACTATATTAAACACCCTCTACAGAACAGGTGGGCACTCTGGTTTTTTAAAAATGATAAAAGCAAAACTTGGCAAGCAAACCTTCGATTGATCTCTAAGTTTGATACTGTTGAAGACTTTTGGGCTCTATACAACCATATCCAGTTGTCTAGTAATTTAATGCCTGGCTGTGACTACTCACTTTTTAAGGACGGGATTGAGCCTATGTGGGAAGATGAGAAAAACAAACGAGGAGGACGGTGGCTGATCACACTGAACAAGCAGCAGAGACGGAGTGACCTCGATCGCTTCTGGCTAGAGACACTGCTGTGCCTTATTGGAGAATCTTTCGATGACTACAGTGATGATGTGTGTGGAGCTGTTGTTAATGTTAGAGCTAAAGGTGATAAGATAGCAATATGGACTACTGAGTGTGAAAACAGAGATGCAGTCACACACATAGG	0	0	0	2	0	0	0	4.16544	NA	MMU_CIRCpedia_8699	NA	CIRCpedia: MMU_CIRCpedia_8699	NA	circAtlas: hsa-EIF4E_0002,CIRCpedia: HSA_CIRCpedia_137612
ciEif4e_566	chr3|138256087|138256653|+	chr3	138256087	138256653	1	+	138256087	138256087	0,0,0	1	566	0	ciRNA	Eif4e	ENSMUST00000029803.12	5	chr3:138256087-138256653	566	566	GTATGCCTAATCAATGATTGTTTATATTTATTACAGGACCAGACCATTCAGGTATTTGTAAAAACTGGCCACAAATTCAGGCAGTTGGCTTTACCAGGCTTGAGTACAGTGCTCTGTGGTAATATTTAGTTACTCATGGGAACATCCTGGGATTGACTCGAGCCTTGCTAATTCTGTGCAGCCCTTCCTGGATATACTTGAATAGACTGACTTCGTCAGCTAATTTTAAACCCATGAGATATTTATAAACAGACCTTTGTCAGGTGCTAGGATAGGACGTTAGTTAGCTCAAATTACATAGTTTTTAATGTAGCTTCTAAAAGGTTTCTGCTCGGGAATTTTCAGAACCTTTAGGTGACATGAAGCTTTGCAGTTGGAGAATTCACAAGGAGGTGGGACGCTTGCGCAGTTGCATGCCTCTGGCGTGTAGTTCTTGTGTATGTTTAAAAGCCGTGCCAGTGGCAGGGGTACAGGGAACGAAAGAAAAGTTGTCAGTGGTGCTTGCTGAGTCTAATACTGTGTCTCGGAGTACCAGTGCTGTCTAATGCTGCCTTCTCCTCCTGCAG	0	0	0	1	0	0	0	2.08272	NA	NA	NA		NA	CIRCpedia: HSA_CIRCpedia_345257
circTspan5_318	chr3|138596495|138600279|+	chr3	138596495	138600279	0	+	138596495	138596495	0,0,0	2	147,171	0,3613	circRNA	Tspan5	ENSMUST00000029800.9	3,4	chr3:138574157-138596495|chr3:138600279-138602549	3784	318	GGTGTCCTCTCCAACATCTCGTCCATCACCGACCTCGGTGGCTTTGACCCAGTGTGGCTTTTCCTTGTGGTGGGAGGAGTGATGTTCATTCTGGGGTTTGCAGGGTGCATCGGAGCACTTCGGGAAAACACCTTTCTTCTCAAGTTTTTTTCTGTGTTCCTGGGGATTATTTTCTTCCTGGAACTCACTGCTGGGGTGTTGGCATTTGTTTTCAAAGACTGGATCAAAGACCAGCTGTATTTCTTTATTAACAACAACATCAGAGCCTACAGAGATGACATTGATCTACAGAACCTCATAGACTTCACCCAGGAATAT	0	0	0	1	0	0	0	2.08272	NA	NA	mmu-Tspan5_0015	circAtlas: mmu-Tspan5_0015	NA
circRap1gds1_1059	chr3|138651423|138671757|-	chr3	138651423	138671757	0	-	138651423	138651423	0,0,0	8	127,140,126,135,132,144,126,129	0,9659,10531,11747,12891,13373,18162,20205	circRNA	Rap1gds1	ENSMUST00000098574.9	13,12,11,10,9,8,7,6	chr3:138647619-138651423|chr3:138671757-138689482	20334	1059	ATTCCCTTCAGGCCCAGCTTATTAGCATGGGTGTTATCCCGACCTTAGTGAAGCTACTGGGCATTCACTGCCACAATGCAGCACTCACCGAGATGTGTCTCGTTGCGTTCGGGAATTTAGCAGAACTTGAGTCAAGTAAAGAACAGTTTGCTAGCACAAACATTGCTGAAGAGCTGGTAAAACTATTCAAGAAACAAATAGAACACGATAAAAGAGAGATGATTTTTGAAGTTCTAGCGCCATTGGCAGAGAATGATGCTATTAAGCTGCAGCTGGTTGAAGCAGGTTTGGTAGAGTGTCTCCTAGAGATCGTCCAACAGAAGGTGGATAGCAACAAAGAGGACGACGTTGCCGAGCTTAAAACTGCTTCTGACCTCATGGTTTTATTACTGCTTGGAGATGAGTCCATGCAGAAACTTTTTGAAGGAGGAAAAGGCAGTGTGTTCCAAAGGGTGCTCTCCTGGATCCCATCGAATAACCACCAGCTGCAGCTGGCTGGGGCATTAGCCATTGCAAATTTTGCCAGGAACGATGGAAATTGTATTCATATGGTAGACAATGGGATTGTAGAAAAACTCATGGATTTGCTGGACAGACACGTAGAAGACGGGAACGTGACGGTGCAGCACGCCGCACTAAGTGCCCTCAGGAATCTAGCCATCCCAGTTGTAAATAAAGCAAAGATGTTATCAGCTGGTGTCACGGAGACGGTTTTGAAATTCCTTAAATCTGAAATGCCCCCAGTTCAGTTCAAACTCCTGGGAACGCTAAGAATGTTAATAGATGCACAAGCAGAAGCTGCTGAGCAACTGGGAAAGAATGCTAAACTGGTAGAGCGTTTGGTTGAATGGTGTGAAGCCAAAGATCATGCCGGCGTGATGGGCGAATCAAACAGACTGCTCTCTGCCCTCATCCGACACAGTAAATCAAAAGATGTAATTAAAACCATTGTACAGAGTGGTGGCATCAAGCACCTGGTTACCATGGCAACTAGTGAACATGTAATCATGCAGAATGAAGCTCTTGTCGCCCTGGCACTGATAGCAGCCTTGGAACTGG	0	0	0	1	0	0	0	2.08272	NA	NA	NA		NA	circAtlas: hsa-RAP1GDS1_0015
circPdlim5_1279	chr3|141953055|142018302|-	chr3	141953055	142018302	0	-	141953055	141953055	0,0,0	7	121,181,163,185,37,173,419	0,2035,11835,30522,56648,57002,64828	circRNA	Pdlim5	ENSMUST00000029941.16	11,10,9,8,7,6,5	chr3:141950772-141953055|chr3:142018302-142020166	65247	1279	GGTGAACCTAAGGAAGTAGTTAAGCCTGTGCCCATTACATCTCCTGCTGTATCCAAAGTCACTTCCACTACCAACATGGCCTACAATAAAGCACCACGGCCCTTTGGTTCTGTGTCTTCACCAAAAGTCACATCCATCCCATCACCATCGTCTGCGTTCACCCCAGCCCATGCCGCCACTTCATCACATGCTTCCCCCACACCTGTGGCCGCTGCCACTCCCCTCCACCTCTCTGCATCCGGACTGCATGTTAGTGCCAATCTTAGTGCTGACCAGTGTTCATCTCCACCGAACACTGGTAAACCTGCAGTTAATGTCCCACGGCAGCCCACAGTCACCAGCGTGTGTTCCGAGTCTGCTCAGGAGCTAGCAGAGGGACAGAGAAGAGGATCCCAGGGTGACATTAAGCAGCAAAATGGCCCACCAAGAAAACACATTGTGGAGCGCAACACGGAGTTTTATCACATACCCACTCACAGTGATGCCAGCAAGAAACGGCTGATTGAGGACACTGAGGACTGGCGCCCCCGGACTGGAACGACTCAGTCTCGTTCTTTCCGGATCCTTGCCCAGATCACTGGGACTGAGCATCTGACAGAATCTGAAAATGACAATACGAAGAAGGCAAATAGCACCCAGGAGCCTTCTCAGCAACCGGCGTCATCTGGAGCTTCACCTCTGAGCGCGTCTGAGGGCCCCGAGAGCCCAGGTTCCAGCAGGCCCTCGGTGGCTGGCCTCCGCTCCGCTGCTGCTTTCAAGCCTGTAGGATCCACCAGCGTCAAGTCACCTAGCTGGCAGCGTCCAAACCAAGCAGCACCTTCTACTGGGAGAATTTCAAACAATGCACGTTCTTCAGGTACAGGGGCGTCTGTGGGGCCTCCCCAGCCAAGTGACCAAGACACACTTGTGCAGAGAGCGGAACACATTCCAGCGGGCAAGCGGACCCCCATGTGTGCCCACTGCAACCAAGTTATCAGGGGACCTTTTCTTGTGGCTCTGGGGAAGTCCTGGCATCCAGAAGAATTTAACTGTGCTCATTGCAAAAACACAATGGCCTACATAGGCTTTGTAGAGGAGAAGGGAGCACTGTACTGTGAGCTATGCTATGAGAAGTTCTTTGCTCCTGAATGTGGCCGGTGCCAAAGGAAGATCCTTGGAGAAGTCATCAATGCTTTGAAGCAGACCTGGCATGTGTCCTGTTTTGTGTGTGTGGCCTGTGGAAAACCCATTCGTAATAATGTTTTCCACTTGGAAGATGGCGAGCCCTACTGTGAGACAG	0	0	0	1	0	0	0	2.08272	NA	NA	NA		NA
circPkn2_1051	chr3|142516451|142535090|-	chr3	142516451	142535090	0	-	142516451	142516451	0,0,0	7	175,76,144,110,186,214,146	0,836,1223,9846,10828,18190,18493	circRNA	Pkn2	ENSMUST00000043812.15	11,10,9,8,7,6,5	chr3:142516248-142516451|chr3:142535090-142536257	18639	1051	CAAAACCTGTGATAAGCCCTCTTGAGCTTCGGATGGAAGAATTAAGACATCATTTTAAGATAGAATTTGCAGTAGCCGAAGGTGCAAAGAATGTCATGAAGTTACTTGGCTCAGGAAAAGTAACAGACAGAAAAGCGCTTTCAGAAGCACAAGCGAGATTTAATGAATCAAGTCAGAAGTTGGACCTTTTAAAGTATTCACTAGAGCAAAGGTTAAATGAGCTCCCCAGGAATCACCCCAAAAGCAGTGTCGTCATTGAGGAGCTTTCACTGGTTGCGTCACCAACCCTGAGTCCACGGCAGAGCATGCTGTCCACGCAGAACCAGTATAGCACACTGTCCAAGCCAGCGGCGCTAACCGGTACTTTGGAAGTTCGTCTTATGGGGTGCCAAGATATCCTAGAGAATGTACCTGGACGGTCAAAAGCAACGTCGGTAGCACTACCTGGGTGGAGTCCAAGTGACAACAGATCGTCTTTTATGAGCAGAACCAGCAAGAGTAAAAGTGGGAGTAGTCGCAACCTCCTGAAAACGGATGACTTGTCCAATGATGTTTGTGCTGTTTTGAAGCTAGATAATACTGTGGTTGGTCAAACTAGCTGGAAACCCATTTCAAATCAGTCGTGGGACCAGAAGTTTACACTGGAACTAGACAGGTCACGTGAACTGGAAATTTCAGTTTATTGGCGTGATTGGCGATCTCTGTGTGCTGTAAAATTTCTGAGGTTAGAAGATTTTTTAGACAACCAGCGGCATGGCATGTGTCTCTATTTGGAACCACAGGGTACTTTGTTTGCAGAGGTTACTTTTTTTAATCCAGTTATTGAAAGACGACCAAAACTCCAAAGACAAAAGAAAATTTTTTCAAAACAACAAGGCAAAACATTTCTCAGAGCTCCTCAGATGAATATTAATATTGCCACTTGGGGAAGACTAGTGAGACGAGCTATTCCCACAGTAAATCATTCTGGCACATTCAGCCCTCAGACTCCTGTGCCTGCAACAGTGCCAGTCGTTGACGCACGCATTCCTGATCTAGCACCTCCGGCCAG	0	0	0	1	0	0	0	2.08272	NA	NA	mmu-Pkn2_0035	circAtlas: mmu-Pkn2_0035	NA	circAtlas: hsa-PKN2_0012,circBase: hsa_circ_0013107,CIRCpedia: HSA_CIRCpedia_33110
circSh3glb1_588	chr3|144403138|144418489|-	chr3	144403138	144418489	0	-	144403138	144403138	0,0,0	5	90,93,134,129,142	0,8135,9220,11855,15209	circRNA	Sh3glb1	ENSMUST00000199531.5	6,5,4,3,2	chr3:144402715-144403138|chr3:144418489-144425742	15351	588	TTCACAGAAGAAAAGCTTGGCCAGGCAGAGAAGACAGAACTGGACGCTCACCTGGAAAACCTCCTTAGCAAAGCTGAATGTACCAAAATATGGACAGAAAAGATAATGAAGCAGACCGAAGTGCTGTTGCAGCCAAATCCAAATGCCAGGATAGAAGAATTTGTTTATGAGAAACTGGATAGAAAAGCACCAAGTCGTATAAACAACCCGGAACTTTTGGGACAATATATGATTGATGCAGGAACTGAGTTTGGCCCAGGGACAGCTTATGGAAATGCCCTTATTAAATGTGGAGAAACACAGAAGCGAATTGGAACAGCTGACCGAGAGCTGATTCAAACATCAGCCTTAAATTTCCTCACTCCTTTAAGAAACTTTATAGAAGGGGATTACAAAACAATCGCAAAAGAAAGGAAACTATTACAGAATAAGAGACTGGATTTGGATGCTGCAAAAACAAGACTAAAAAAGGCAAAAGCTGCAGAAACTAAAAGTTCATCTGAACAGGAATTGAGAATAACTCAAAGTGAATTTGATCGTCAGGCAGAGATTACCCGACTCCTGCTTGAGGGAATCAGCAGTACACAC	0	0	0	2	0	0	0	4.16544	NA	NA	NA		NA
circDdah1_294	chr3|145551459|145559031|+	chr3	145551459	145559031	0	+	145551459	145551459	0,0,0	3	100,74,120	0,6546,7452	circRNA	Ddah1	ENSMUST00000029845.15	2,3,4	chr3:145464919-145551459|chr3:145559031-145594838	7572	294	GTTGACATGATGAAAGAGGCTTTGGAAAAACTTCAGCTCAACATAGTAGAGATGAAAGATGAAAATGCAACTTTGGATGGTGGGGACGTCCTATTCACAGGCAGAGAATTTTTTGTGGGCCTTTCCAAAAGAACAAATCAACGAGGTGCTGAAATCTTGGCTGATACTTTTAAGGACTACGCAGTCTCTACAGTCCCTGTGGCCGATTCTTTGCATTTAAAGAGTTTCTGCAGCATGGCCGGACCCAACCTGATTGCAATAGGGTCCAGCGAATCTGCACAGAAGGCCCTCAAG	0	0	0	1	0	0	0	2.08272	mmu_circ_0010514	MMU_CIRCpedia_9618	mmu-Ddah1_0001	circBase: mmu_circ_0010514,CIRCpedia: MMU_CIRCpedia_9618,circAtlas: mmu-Ddah1_0001	mmu_circDdah1_001
circSsx2ip_1346	chr3|146124029|146138901|+	chr3	146124029	146138901	0	+	146124029	146124029	0,0,0	9	170,213,111,136,76,181,151,137,171	0,860,4621,8048,9550,9712,12654,14206,14701	circRNA	Ssx2ip	ENSMUST00000106151.8	3,4,5,6,7,8,9,10,11	chr3:146123545-146124029|chr3:146138901-146142297	14872	1346	AAAACAAAAATCTCTCTCAATATACCTCAGAAACAAAGATGTCTCCGTCCAGTTTGTACTCCCAGCAAGTTCTGTGCTCTTCAGTACCTTTATCCAAAAACGTGCATGGTGTTTTCGGTGTCTTCTGCACAGGAGAGAACATTGAACAAAGTATTTCCTATCTTGATCAGGAGCTGACCACCTTCGGGTTTCCTTCCTTGTATGAAGAATCCAAAAGTAAAGAGGCAAAGAGAGAATTAAATATAGTCGCTGTTCTGAACTGTATGAACGAGCTGCTCGTGCTTCAGCGGAAGAACCTGCTGGCCCAGGAGAGCGTGGAGACACAGAACTTGAAGCTGGGCAGTGACATGGACCACCTGCAGAGCTGCTACGCCAAACTTAAGGAGCAGTTGGAAACGTCCAGGCGGGAGATGATCGGGCTTCAAGAGAGAGACAGGCAGCTGCAGTGCAAGAACAGGAGTTTGCATCAGCTCCTGAAGAATGAGAAAGATGAGGTACAAAAATTACAAAATATCATAGCCAGCCGGGCTACTCAGTATAATCATGATGTGAAGAGGAAGGAGCGTGAATATAATAAGCTAAAGGAGCGCCTGCATCAGCTCGTTATGAACAAGAAGGATAAAAACATAGCCATGGATGTTTTAAATTATGTGGGTCGAGCTGATGGCAAACGAGGCTCATGGAGGACTGACAAAACAGAAGCCAGGAATGAAGATGAGATGTACAAAATTCTGTTGAATGATTATGAGTACCGCCAGAAGCAGATCCTGATGGAGAACGCGGAGCTGAAGAAGGTCCTCCAGCAGATGAAGAAGGAGATGATCTCTCTCCTGTCTCCTCAGAAGAAGAAGCCCAGGGAAAGAGCAGAGGACGGCACAGGCACTGTTGCTATCTCCGATATAGAAGATGACTCTGGGGAACTGAGCAGAGACAGCGTGTGGGGCCTTTCCTGTGACACTGTGAGAGAGCAGCTGACAAACAGCATCAGGAAACAGTGGAGAATTTTGAAAAGTCATGTAGAAAAACTCGATAACCAAGCTTCGAAGGTACACTCAGAGGGCCTTAATGAGGAGGACGTCATCTCACGACAAGACCATGAGCAAGAGACTGAGAAACTGGAGCTGGAGATTGAGCGGTGTAAAGAGATGATCAAGGCTCAGCAGCAGCTCTTACAGCAGCTGGCCACCACGTGTGATGATGACACCACCTCACTGTTGCGAGACTGTTACTTGCTGGAAGAAAAGGAACGCCTTAAAGAAGAGTGGACCCTTTTTAAAGAGCAAAAAAAGAATTTTGAGAGAGAAAGGCGAAGCTTTACAGAAGCTGCCATTCGATTGGGGTTGGAG	0	0	0	1	0	0	0	2.08272	NA	NA	NA		NA
circSsx2ip_308	chr3|146138235|146138901|+	chr3	146138235	146138901	0	+	146138235	146138235	0,0,0	2	137,171	0,495	circRNA	Ssx2ip	ENSMUST00000106151.8	10,11	chr3:146136834-146138235|chr3:146138901-146142297	666	308	CTTCGAAGGTACACTCAGAGGGCCTTAATGAGGAGGACGTCATCTCACGACAAGACCATGAGCAAGAGACTGAGAAACTGGAGCTGGAGATTGAGCGGTGTAAAGAGATGATCAAGGCTCAGCAGCAGCTCTTACAGCAGCTGGCCACCACGTGTGATGATGACACCACCTCACTGTTGCGAGACTGTTACTTGCTGGAAGAAAAGGAACGCCTTAAAGAAGAGTGGACCCTTTTTAAAGAGCAAAAAAAGAATTTTGAGAGAGAAAGGCGAAGCTTTACAGAAGCTGCCATTCGATTGGGGTTGGAG	0	0	0	2	0	0	0	4.16544	NA	NA	NA		NA
circSpata1_437	chr3|146168939|146175558|-	chr3	146168939	146175558	0	-	146168939	146168939	0,0,0	4	71,88,99,179	0,2724,4921,6440	circRNA	Spata1	ENSMUST00000197980.5	13,12,11,10	chr3:146163242-146168939|chr3:146175558-146181010	6619	437	CCTCTGACAGCTGGAAGAAAAAATACCTTGACACCAAGAAAGTCACAGCATCATTGGAGGAAGTTTTAACAAAACTTCGAGAAGATTTGGAACTTTACTATAAAAAACTGCTCATGCAGCTTGAAGCCAGGGAGATCAAGATGCGACCAAGGAATTTGGCAAATATCTCAGATTCTAAGAATTATCTTATAATCCAGATTACTGAAGTACAGCACGCAATTGACCAACTTAAGAGAAAATTGGATACTGATAAAATGAAACTCATATTAGAAGTTAAGATGAGAAAACAAGCAGTTTCAGATTTACAGACATTAAAAGCTGATCTGACACAGAAGAAAATGGGTGCACCTTTCCGACCTCCGATGTTTTCTGGAAGTGTGCCAACCTAGAAGTTCAACAGATGAATATTGTGTGTGATAAATCAGCCAGATGAACAG	0	0	0	5	0	0	0	9.93267	NA	NA	mmu-Spata1_0011	circAtlas: mmu-Spata1_0011	NA	circAtlas: hsa-CTBS_0002,circBase: hsa_circ_0114319,CIRCpedia: HSA_CIRCpedia_139710
circTtll7_541	chr3|146607078|146615425|+	chr3	146607078	146615425	0	+	146607078	146607078	0,0,0	3	159,217,165	0,2710,8182	circRNA	Ttll7	ENSMUST00000038090.12	6,7,8	chr3:146603569-146607078|chr3:146615425-146618984	8347	541	AATGATCAAGTCTCGGCCTATGGATTATACCTTTGTTCCGAGAACGTGGATTTTCCCTTCTGAATATACTCAGTTCCAAAACTATGTGAAAGAATTGAAGAAAAAACGGAAGCAGAAAACTTTTATAGTAAAACCAGCTAATGGTGCAATGGGTCATGGGATTTCATTGATAAGAAATGGGGATAAAGTCCCTTCTCAGGATCATTTGATAGTTCAAGAATACATTGAGAAACCTTTCCTAATGGAAGGCTACAAGTTTGACTTACGGATTTATATTTTGGTTACATCCTGTGATCCATTAAAGATATTTCTCTACCATGATGGGCTTGTGCGCATGGGCACTGAGAAGTACATCCCACCAAACGAGTCCAACTTGACCCAGTTATACATGCATCTGACCAACTACTCAGTGAACAAACACAATGAACGGTTTGAGCGCAATGAAACTGAAGACAAAGGCAGCAAGCGGTCAATCAAGTGGTTTACGGAATTCCTACAGGCCAATCAACATGATGTCACTAAGTTCTGGAGTGATATTTCA	0	0	0	4	0	0	0	7.84995	NA	NA	mmu-Ttll7_0010	circAtlas: mmu-Ttll7_0010	NA
circTtll7_1876	chr3|146607078|146653413|+	chr3	146607078	146653413	0	+	146607078	146607078	0,0,0	13	159,217,165,159,95,148,74,136,87,202,218,135,81	0,2710,8182,11906,14371,28731,29070,30154,33204,38652,42682,43770,46254	circRNA	Ttll7	ENSMUST00000170055.8	6,7,8,9,10,11,12,13,14,15,16,17,18	chr3:146603569-146607078|chr3:146653413-146667358	46335	1876	AATGATCAAGTCTCGGCCTATGGATTATACCTTTGTTCCGAGAACGTGGATTTTCCCTTCTGAATATACTCAGTTCCAAAACTATGTGAAAGAATTGAAGAAAAAACGGAAGCAGAAAACTTTTATAGTAAAACCAGCTAATGGTGCAATGGGTCATGGGATTTCATTGATAAGAAATGGGGATAAAGTCCCTTCTCAGGATCATTTGATAGTTCAAGAATACATTGAGAAACCTTTCCTAATGGAAGGCTACAAGTTTGACTTACGGATTTATATTTTGGTTACATCCTGTGATCCATTAAAGATATTTCTCTACCATGATGGGCTTGTGCGCATGGGCACTGAGAAGTACATCCCACCAAACGAGTCCAACTTGACCCAGTTATACATGCATCTGACCAACTACTCAGTGAACAAACACAATGAACGGTTTGAGCGCAATGAAACTGAAGACAAAGGCAGCAAGCGGTCAATCAAGTGGTTTACGGAATTCCTACAGGCCAATCAACATGATGTCACTAAGTTCTGGAGTGATATTTCAGAGTTGGTGGTAAAGACTCTGATTGTGGCAGAACCTCACGTCCTGCACGCCTACCGGATGTGCAGACCCGGTCAGCCCCCCGGGAGCGAAAGTGTCTGCTTCGAAGTCCTGGGGTTCGACATCTTGTTGGATAGAAAGCTCAAGCCATGGCTTCTGGAGATTAATCGAGCCCCAAGCTTTGGAACTGATCAGAAAATCGATTATGATGTTAAAAGGGGGGTTCTGCTAAACGCGCTGAAGCTGCTGAACATCAGGACCAGCGATAAAAGGAAAAACTTGGCCAAGCAAAAAGCGGAGGCTCAGAGGAGGCTGTACGGTCAAAACCCAGTAAGAAGGCTTTCGCCAGGCTCCTCCGACTGGGAACAGCAGAGGCACCAGCTGGAGAGGCGGAAAGAAGAGTTGAAAGAGAGACTCCTTCAAGTACGAAAGCAGGTTTCGCAGGAAGAACATGAAAACCGACATATGGGGAATTACAGGAGAATTTATCCTCCTGAAGACAAAGCACTGCTTGAGAAGTATGAAGGTTTGCTGGCCGTCGCCTTCCAGACCTTCCTCTCGGGAAGAGCAGCTTCATTCCAGCGAGAAATGAACAATCCTCTGAAAAAGATGCGGGAGGAAGATCTCCTGGATCTTCTGGAGCAGTGCGAAATCGATGATGAAAAGCTGATGGGGAAAACCGGCCGGGTCCGAGGACCGAAGCCCCTGTGCTGCATGCCAGAGTGTGCAGAGGTCACGAAGAAGCAGAAGTATTACGGTAGCAGTGACAGCAGCTACGACAGCAGCAGCAGCAGCAGCAATTCAGAGCTGGATGAGAACGAAAAAGAGCTGTGTCAGAAGAGACTAGACCAAGTCCCATATAGCCTTAAGCACACCAGTCACTGCAAGATAATCCAGCAATCCAATTCCATGAGGCGTTCGGTCAGCTGCCCTCGGTCCATCTCTGCTCACTTACCTTCCAGAGGGGATGTGCGCCCCTTTTCTTCTCAACAAGTGATACCATTAGCAAGACCAACGTCAGCGTCCCGGTCACATTCCTTAAACCGCGCTTCATCCTACGCGAGACACCTGCCTCACGGCAGTGACACCGGCTCTACCAACACTCTGGTAAGCTATCAGTGGAACGAGTCTTTGCGGCAATTGAAAACCAAAGAGCAGGAAGACGACCTCACCAGTCAGACCTTGTTTGTCCTCAAGGACATGAGAATCCGCTTTCCGGGGAAGTCAGACGCAGAGTCGGAGCTCCTGATAGAAGATATCATGGATAACTGGAAGCATTATAAAACAAAAGTGGCTTCATATTGGCTCATAAAATTGGACTCTGTAAAACAACGGAAA	0	0	0	4	0	0	0	8.32166	NA	MMU_CIRCpedia_9721	mmu-Ttll7_0001	CIRCpedia: MMU_CIRCpedia_9721,circAtlas: mmu-Ttll7_0001	NA	circAtlas: hsa-TTLL7_0028,circBase: hsa_circ_0114276,CIRCpedia: HSA_CIRCpedia_113885
circFubp1_969	chr3|151921228|151927045|+	chr3	151921228	151927045	1	+	151921228	151921228	0,0,0	11	39,40,50,72,58,163,99,102,103,101,142	0,1817,2243,2384,2621,4092,4341,4544,4873,5094,5675	circRNA	Fubp1	ENSMUST00000166984.8	3,4,5,6,7,8,9,10,11,12,13	chr3:151919704-151921228|chr3:151927045-151927720	5817	969	ATCAGCCAGATGCTAAGAAAGTACCTCCCCAAAATGACTCTTTTGGAGCACAGTTACCTCCAATGCATCAGCAGCAAAGATCTGTAATGACAGAAGAATACAAAGTCCCAGATGGGATGGTCGGATTTATAATTGGCAGAGGAGGTGAACAGATCTCACGAATACAGCAGGAATCTGGATGCAAGATACAGATAGCACCTGATAGTGGTGGCCTACCAGAAAGGTCTTGTATGCTAACTGGAACACCTGAATCTGTCCAATCAGCAAAAAGATTATTGGACCAGATTGTTGAAAAGGGAAGACCAGCCCCTGGCTTTCATCATGGTGATGGACCTGGAAATGCAGTTCAGGAAATCATGATTCCAGCCAGCAAAGCAGGACTAGTTATTGGAAAGGGGGGCGAGACTATTAAACAACTTCAGGAACGGGCTGGTGTTAAAATGGTAATGATTCAAGATGGGCCTCAAAACACTGGTGCTGATAAACCTCTTAGGATTACGGGTGACCCATACAAAGTTCAGCAAGCCAAGGAAATGGTATTAGAGTTAATTCGTGATCAAGGTGGTTTCAGAGAAGTGCGGAATGAGTATGGCTCAAGAATAGGAGGCAATGAAGGGATAGATGTCCCAATTCCAAGATTTGCTGTTGGCATTGTAATAGGAAGAAATGGAGAAATGATTAAAAAAATACAAAATGATGCTGGTGTTCGAATTCAGTTTAAGCCAGATGATGGAACAACACCTGATAGGATAGCACAGATAACAGGACCTCCAGACAGGTGTCAGCACGCTGCAGAAATAATCACAGACCTTCTACGAAGTGTTCAGGCTGGCAATCCTGGTGGACCGGGACCTGGTGGTCGAGGACGAGGTAGAGGTCAAGGAAACTGGAATATGGGGCCCCCGGGTGGACTCCAGGAGTTTAATTTCATTGTGCCAACTGGGAAAACTGGACTGATCATTGGAAAAG	0	0	0	1	0	0	0	2.08272	NA	NA	NA		NA
circFubp1_708	chr3|151925569|151927881|+	chr3	151925569	151927881	0	+	151925569	151925569	0,0,0	6	99,102,103,101,142,161	0,203,532,753,1334,2151	circRNA	Fubp1	ENSMUST00000166984.8	9,10,11,12,13,14	chr3:151925483-151925569|chr3:151927881-151928465	2312	708	GAACGGGCTGGTGTTAAAATGGTAATGATTCAAGATGGGCCTCAAAACACTGGTGCTGATAAACCTCTTAGGATTACGGGTGACCCATACAAAGTTCAGCAAGCCAAGGAAATGGTATTAGAGTTAATTCGTGATCAAGGTGGTTTCAGAGAAGTGCGGAATGAGTATGGCTCAAGAATAGGAGGCAATGAAGGGATAGATGTCCCAATTCCAAGATTTGCTGTTGGCATTGTAATAGGAAGAAATGGAGAAATGATTAAAAAAATACAAAATGATGCTGGTGTTCGAATTCAGTTTAAGCCAGATGATGGAACAACACCTGATAGGATAGCACAGATAACAGGACCTCCAGACAGGTGTCAGCACGCTGCAGAAATAATCACAGACCTTCTACGAAGTGTTCAGGCTGGCAATCCTGGTGGACCGGGACCTGGTGGTCGAGGACGAGGTAGAGGTCAAGGAAACTGGAATATGGGGCCCCCGGGTGGACTCCAGGAGTTTAATTTCATTGTGCCAACTGGGAAAACTGGACTGATCATTGGAAAAGGAGGTGAAACCATAAAAAGCATAAGCCAACAGTCTGGTGCAAGAATAGAACTGCAGAGAAGCCCTCCACCTAATGCAGATCCCAATATGAAGTTATTTACAATTCGGGGCACTCCACAGCAAATAGACTATGCTCGACAACTCATAGAAGAGAAGATTGGG	0	0	0	1	0	0	0	2.08272	NA	NA	NA		NA
circMiga1_567	chr3|151989418|151996546|-	chr3	151989418	151996546	0	-	151989418	151989418	0,0,0	6	54,135,99,87,73,119	0,1420,3723,5274,6678,7009	circRNA	Miga1	ENSMUST00000073089.13	14,13,12,11,10,9	chr3:151984646-151989418|chr3:151996546-152002753	7128	567	CTCGCAGAGCAGAGAGAAGCGCAGCAGACCTTCAGCCTGGAGTCTTTTTGTCCCTGCCCTTTCTACGAAGAAGCTATGCATTTAGTTGAAGAAGGAAAAATTTACTCCAGAGTGCTGAGAACGGAGATGCTGGAGTGCCTGGGAGACAGTGACTTCCTCGCCAAACTTCACTGTATCCGGCAGGCTTTTCAGCTAATCCTTGCAGAAGCAGACAACAGGTCATTCCTTGCTGAAAGTGGAAGGAAAATTTTGTCAGCTTTAATTGTGAAAGCACGGAAGAATCCAAAGAAATTTCAAGATGTTTTTGATGAAATGATCAATTTTTTAGAGCAGACTGATCACTGGGATAGCACTGAGCTGGAACTTGCTGCCAGAGGGGTGAAAAATTTAAATTTTTATGACGTGGTTCTGGATTTTATATTAATGGATTCCTTTGAAGATTTAGAAAACCCACCGACATCCATACAGAGCGTAGTGAACAATCGCTGGCTCAACTCTTCCTTCAAAGAAAGCGCTGTGGCTTCAAGTTGTTGGTCAGTGCTGAAACAGAAAAGGCAACAGATGAAG	0	0	0	2	0	0	0	4.16544	NA	NA	NA		NA
circMiga1_926	chr3|151989418|152026380|-	chr3	151989418	152026380	0	-	151989418	151989418	0,0,0	9	54,135,99,87,73,119,101,124,134	0,1420,3723,5274,6678,7009,13335,33832,36828	circRNA	Miga1	ENSMUST00000073089.13	14,13,12,11,10,9,8,7,6	chr3:151984646-151989418|chr3:152026380-152027986	36962	926	GTATGGAATTATTTGAAGAGGCGTTACGACGATGGGAACAAGCTCTGACTTTTCGAAGTAGACAGGCTGAAGATGAAGCCTGCAGCTCTGTTAAACTGGGAGCCGGAGATGCCATTGCAGAAGAAAGTGTGGATGATATTATTAGTTCAGAATTCATCCATAAACTTGAAGCTCTACTGCAAAGAGCGTATCGTCTCCAAGAGGAGTTTGAGGCTACCCTTGGGGGATCTGACCCTAATTCCATTGCAAATGATACTGATAAAGACACAGACATGAGCTTGAGGGAGACTATGGATGAGCTTGGCCTGCCAGACGCCATGAACATGGACTCAGCAGATCTCTTTGCTTCAGCAACAGAGCTCGCAGAGCAGAGAGAAGCGCAGCAGACCTTCAGCCTGGAGTCTTTTTGTCCCTGCCCTTTCTACGAAGAAGCTATGCATTTAGTTGAAGAAGGAAAAATTTACTCCAGAGTGCTGAGAACGGAGATGCTGGAGTGCCTGGGAGACAGTGACTTCCTCGCCAAACTTCACTGTATCCGGCAGGCTTTTCAGCTAATCCTTGCAGAAGCAGACAACAGGTCATTCCTTGCTGAAAGTGGAAGGAAAATTTTGTCAGCTTTAATTGTGAAAGCACGGAAGAATCCAAAGAAATTTCAAGATGTTTTTGATGAAATGATCAATTTTTTAGAGCAGACTGATCACTGGGATAGCACTGAGCTGGAACTTGCTGCCAGAGGGGTGAAAAATTTAAATTTTTATGACGTGGTTCTGGATTTTATATTAATGGATTCCTTTGAAGATTTAGAAAACCCACCGACATCCATACAGAGCGTAGTGAACAATCGCTGGCTCAACTCTTCCTTCAAAGAAAGCGCTGTGGCTTCAAGTTGTTGGTCAGTGCTGAAACAGAAAAGGCAACAGATGAAG	0	0	0	2	0	0	0	4.16544	NA	NA	NA		NA	circAtlas: hsa-FAM73A_0001,circBase: hsa_circ_0114211,CIRCpedia: HSA_CIRCpedia_159832
circMiga1_359	chr3|152002753|152026380|-	chr3	152002753	152026380	0	-	152002753	152002753	0,0,0	3	101,124,134	0,20497,23493	circRNA	Miga1	ENSMUST00000073089.13	8,7,6	chr3:151996546-152002753|chr3:152026380-152027986	23627	359	GTATGGAATTATTTGAAGAGGCGTTACGACGATGGGAACAAGCTCTGACTTTTCGAAGTAGACAGGCTGAAGATGAAGCCTGCAGCTCTGTTAAACTGGGAGCCGGAGATGCCATTGCAGAAGAAAGTGTGGATGATATTATTAGTTCAGAATTCATCCATAAACTTGAAGCTCTACTGCAAAGAGCGTATCGTCTCCAAGAGGAGTTTGAGGCTACCCTTGGGGGATCTGACCCTAATTCCATTGCAAATGATACTGATAAAGACACAGACATGAGCTTGAGGGAGACTATGGATGAGCTTGGCCTGCCAGACGCCATGAACATGGACTCAGCAGATCTCTTTGCTTCAGCAACAGAG	0	0	0	1	0	0	0	2.08272	NA	NA	mmu-Fam73a_0003	circAtlas: mmu-Fam73a_0003	NA
ciMiga1_319	chr3|152038798|152039117|-	chr3	152038798	152039117	1	-	152038798	152038798	0,0,0	1	319	0	ciRNA	Miga1	ENSMUST00000073089.13	4	chr3:152028113-152039117	319	319	GTAAGAAGAGCATATGTGTTGTTGTTGTTGTTGTGTTTGCTTACGTATCTCTTACTAGCTTAACTATCACATACGTGCTGCTTTTCCTTATGGGAAAAGCTTAGGAGACAGTCTGGGTAAGTCTGTTTCCTTCCACTGCTGGTTCCAGTTGTGTAAAGTGCTATGGTCCATTTGGTCCTGTGAGGACAGCCTTGATGTGACTCTGTTGATTCAGAGGTAGATGCAGGCATATGTTTTCTTGGGCTGGATATGATAGCTGGTGCCTGGGATTCCAACAATTGGGAAAACGAGTCTCCTTATGTTCTCAGGCTCGCCCTGT	0	0	0	1	0	0	0	2.08272	NA	NA	NA		NA
circUsp33_503	chr3|152064272|152071964|+	chr3	152064272	152071964	0	+	152064272	152064272	0,0,0	5	63,153,103,70,114	0,1647,3264,5342,7578	circRNA	Usp33	ENSMUST00000117492.9	4,5,6,7,8	chr3:152063836-152064272|chr3:152071964-152072377	7692	503	AATAGGTGCTCCTATGTTGGCTGCGGGGAGTCGCAAGTGGACCACAGCACCATACACTCGCAGGAGACAAAGCATTATCTAACTGTGAACCTCACCACTCTTCGAGTATGGTGTTATGCTTGCAGCAAAGAAGTATTTTTGGATAGAAAATTAGGAACTCCTCCTTCATTACCTCATGTAAGACAGCCTCAACAAACACAAGAAAACAGTGTCCAGGATTTTAAAATTCCCAGTAATCCAGCATTGAAAACCCCCATGGTTGCTGTGTCTGAAGATCTGGATATAGAAGTGGAAGAGGAAGACGAGCTGAAGGCTAGAGGCCTGACAGGTTTGAAAAACATTGGAAATACTTGTTATATGAACGCGGCGCTGCAGGCTCTTTCTAACTGCCCACCTTTGACACAGTTCTTTCTTGATTGTGGAGGACTGGCTAGAACAGATAAGAAACCAGCAATTTGTAAAAGTTATCTCAAACTAATGACCGAGTTGTGGCACAAGAGCAG	0	0	0	1	0	0	0	2.08272	NA	NA	NA		NA
ciUsp33_2164	chr3|152069684|152071848|+	chr3	152069684	152071848	0	+	152069684	152069684	0,0,0	1	2164	0	ciRNA	Usp33	ENSMUST00000117492.9	7	chr3:152069684-152071850	2164	2164	GTAAGTAGTGAGACCAATACGGGTTTTCTTTCTTTTCTTCTCCCCACCCTCTCTCTCTCTCTGGCTGTCCTAGAACTTGCTTTGTAGACCATATTGGTCTTGAACTCAGAGATCCGACTGGCTATGCCTCCCAAGTACAGGAACTAAACATATACCCCACTCCACTCAGGTCGTGCATAGGTTTAGCTTAGATAGCTTGTTGCTATGGTAGGTGACTAACTCCCAGAGCAGAGAAGCAAGAACCTGGGTGAAGACATCTGCTGTCCCAGTGGGACTGCTGTGTATGCGTCTAAGTTTATTATTGATTTTTCTCTTGACAATGTTTTACTTTCACCAGGCTGGCCTGGAACTATGTAGCTGAGGATGGCCTTGAAAATCTGACCCTTCTGTTACCTCATTTCAAGTTAGAACAATAAGCACCTATAACATGCCCAGTTTTCTATAAACATGCCTGTAGTTCTCTAAGACTGAGGGTCCTGGCTTAGGCTTCTAGTAGTATATCCTTGGGCAAAGTATTTGTTTTTGGGTTTTGCAGTGCTGGGCCTCAAACTTAGGCCCTTAAGCACACTGCTCTACTGAACAATATAATATCTCTAGCAAGTCTATTTATGTACAGAAAACAAAGAAATTAAATTTATCAACTTATAAGATCATTTTTAGGTGGGAAATTGTATGAAAGTATATTTCTACTGGTAGAATCCCTTGAATAGAACATTTATTACCTCCCCCCCACCCCGCATATAAATAGGGTGATTATTACTTTGTCAGAGCATGACTTGAGTTTGTAAGCAGCTTTGGAAAGAGTTTTGACACTTGGAACCTGGAAGAAAATCTGTGTGGCAGACATAGTAATTGTAGAGTAATTGCATAGGGCCATGTCAGTTGACGTTAAAACTGAGGCCTCTGGTGTGGTAAGAAACCACCGAAGTCCTTTTACAGCAGGGGAGTGAAGCCATCTCATCTGCCTTGCAACCCAGGTTGCTGTGTGGACAGTGGTTGTAGGAAAAAGTGTAATTTGGAAACAGAAGATGCATAATAATCTAAATAAGAAATAATAGTGCCTGCACTATCTTAGAATAGATGAATTGGAGAAAGACAGTTTTTACAATAGATGGTTGCTAGGATATGGTTAGAGTACCGGGAAAGGGAGGATATTTGAAGTTTAATAATAGAATCATTTGATGAAGGAACTATTTGGAAGGGCAGCAAGGTCTTTTCATTGCTGAGTCTTACTGTCTTATTGTCTCTGTCTTTTTCAAATACATACATAATGTTGGTGACAAGAATGTAGATTATTGGAAGATCAGGGTCACTTGAAAGTAAAATTTTGAGCATTAGATTAAAATATCAAGAGAGCAGTCAGTTTGAGCATTTGATAGGAATTCAGTTGATACAGGTGGTTGAAGGCGAACAAGAATGTGGCCATCCCTGGTATATTTGTGGGGATTTAAGAAACCCAAGAAAGAGTGTATTTAGAAGAGAGGTCAGAGAATCAGAGTCCTGGGGAACCTCTGAACAGAAAGAACAGTAAGGAGGGAGACAGGCTGCGTGAGAAGGCAGAGAAGCAGTGCACATACAGTGCCTGAAGTACATACAGTGCCAGAGCAGTGCACATACAGTGCCTGAGCTTTGTCTAGGAGCTCTGTACTTCTGTAAGCAGGGCGAGCGAGGCTGAGGCAGAATGGCCTCAGATGCATAGCAGTCCCTCCTACCCGCCTGCCCTTTCCTTCTCTCTTTACCCTGACTTAATCCTTCTCTGTCTTTTCTATACCTCCTTCTTTGCTTGTTTACTTCAGATAGGTCTCTCTGTGTATCCCAGGCTAGCCTTGAACTCAGGTTGTTCCTCCTGGCCCTGTCTGCTAAGTACTGAAATTACAGGTATGTGCCGCCCTGCACAATTGCAAGACTCTATTAAAAAAAAAATTAGATATTGGGTCAAGGTTCAAGCCTCTGATCTCAGCACTCAGAATCAGGGGAACCCTGATTTGGTGGGTCCAAAAATGATTTGTTAAACTTATTAGTGATAGAAAGGAGTGACTGTCAGATCGTAAAGGGGCAAAGACCTAACGGAGAGGTTGACGTGTGCTGTCAATCATTGTGCAACTGGAAAGCAATGAGAATTCAGCCTTGATCCCACTCTGACATTGCTCTCTTTTTTTAAATT	0	0	0	1	0	0	0	2.08272	NA	NA	NA		NA	circAtlas: hsa-USP33_0071,circBase: hsa_circ_0012997,CIRCpedia: HSA_CIRCpedia_139675
circUsp33_79	chr3|152072377|152072456|+	chr3	152072377	152072456	0	+	152072377	152072377	0,0,0	1	79	0	circRNA	Usp33	ENSMUST00000117492.9	9	chr3:152071964-152072377|chr3:152072456-152073872	79	79	GCCAGGATCTGTTGTGCCGGCTAATCTGTTCCAAGGAATTAAAACTGTAAATCCAACTTTTCGAGGTTATTCTCAGCAG	0	0	0	1	0	0	0	2.08272	NA	NA	NA		NA
circZzz3_293	chr3|152128254|152152574|+	chr3	152128254	152152574	0	+	152128254	152128254	0,0,0	2	154,139	0,24181	circRNA	Zzz3	ENSMUST00000106103.8	3,4	chr3:152125777-152128254|chr3:152152574-152154415	24320	293	AGAGTCGTTTAAGAGGTTCTAGTATTCTCCGAGGCTGAAGCTGAGAGTCTGAAAGCCTGAAGCTGAAACTCAATTGTAGATCATAGCTCCATCTCCTTCAGAATATAAAGAAAAGAAATAATATTTCCACAATGATAGATCTTTGGTTGTACAGTTATCAGAGACTGCTACAGACCATTGCTGTACTTGAGGCTCAGCGTTCCCAAGCAGTGCAAGACCTGGAAAGTTTAGGCAAACACCAGAGAGAAGCACTAAAAAATCCTATTGGATTTGTGGAGAAACTTCAGAAGAAG	0	0	0	2	0	0	0	4.16544	NA	NA	NA		NA
circZzz3_587	chr3|152156246|152163606|+	chr3	152156246	152163606	0	+	152156246	152156246	0,0,0	5	102,96,153,135,101	0,693,1381,5210,7259	circRNA	Zzz3	ENSMUST00000106103.8	8,9,10,11,12	chr3:152155353-152156246|chr3:152163606-152163890	7360	587	AAAAAACTCGAACAGCTACTCCTGAAATACCCTCCCGAAGAAGTAGAATCTCGGCGGTGGCAGAAGATTGCTGATGAACTGGGCAACCGGACAGCCAAACAGGTCGCCAGTCGTGTACAGAAGTACTTCATAAAGCTAACGAAAGCCGGCATACCAGTTCCAGGCAGAACACCTAACTTATATATATACTCCAGAAAGTCCTCAACAAGCAGGCGACAGCACCCCCTTAATAAGCACCTCTTTAAACCTTCCACTTTCATGACTTCACATGAGCCACCGGTGTACATGGATGAAGATGATGACCGGTCCTGTCTCCATAGCCACATGAGCACTGCTGCTGAGGAGGCCTCAGATGAAGAAAGCATTCCTATCATATATAGGAGTTTACCTGAATATAAAGAACTATTACAGTTTAAAAAGTTAAAAAAGCAGAAACTTCAACAAATGCAAGCAGAAAGTGGGTTTGTGCAGCACGTAGGCTTTAAGTGTGATAACTGTGGTGTGGAACCTATCCAAGGAGTCCGGTGGCACTGCCAGGACTGCCCTCCAGAAATGTCTTTGGATTTCTGTGACTCTTGTTCAGACTG	0	0	0	1	0	0	0	2.08272	NA	NA	NA		NA	circAtlas: hsa-ZZZ3_0072
circRabggtb_424	chr3|153613691|153615235|-	chr3	153613691	153615235	0	-	153613691	153613691	0,0,0	4	150,110,111,53	0,735,1294,1491	circRNA	Rabggtb	ENSMUST00000197438.5	7,6,5,4	chr3:153613378-153613691|chr3:153615235-153615700	1544	424	GAGAAATTGATACAAGATTCTCATTTTGTGCGGTGGCAACTTTGGCTCTTTTGGGCAAGCTTGATGCTATTAATGTGGAAAAGGCGATTGAGTTTGTTTTGTCCTGCATGAACTTTGATGGTGGATTTGGGTGCAGACCAGGCTCTGAATCTCACGCTGGGCAGGATTCCTGGCCATAACTAGTCAGTTGCACCAAGTGAACTCCGACCTACTTGGTTGGTGGCTTTGTGAGCGGCAGTTGCCCTCAGGCGGACTCAATGGAAGACCCGAGAAGTTACCAGATGTGTGCTATTCATGGTGGGTGTTGGCCTCCCTAAAGATCATCGGGAGACTTCATTGGATTGACAGAGAAAAGCTTCGAAGTTTCATCTTAGCGTGTCAAGATGAAGAGACGGGAGGATTTGCAGACAGACCAGGAGATATG	0	0	0	2	0	0	0	4.16544	NA	NA	NA		NA
circLrriq3_857	chr3|154869546|154894027|+	chr3	154869546	154894027	0	+	154869546	154869546	0,0,0	2	130,727	0,23754	circRNA	Lrriq3	ENSMUST00000029833.13	6,7	chr3:154835136-154869546|chr3:154894027-154899229	24481	857	ATGAGATATTCTCCTGCTGATTTTAAATATTCTACTGAGTACGGAAAACACATTTCCTGTCTTTCATATGAATTGAAAACAAAATATATTGATGGAAAATCAAAACAACCAAGACATCACATTCATAAAGGTCAGAAGGCTATGAAAGCTGAGTCTGAGGACGAGGAAGTGGACACCGAGTTTAGGATATCTGCCATGAAGATCCCTCTATATTCCTCCAGATCACTCAAGTACGGGGCAATGCTGAAGGAGATGAAATGGGACTATTTCCCACAATACCTCCAGCCATTTCCTGCCACTCGTCAAAAGCCACCAGTTAAAAGAGAGACTCTATGGAAGCTAAAGAAAAGGAGAGAGTTTCTAGCCACACAGAGGGCTGGCATGAAGCTCCACATGTTTGATGATGTTGATAAATATTACTCAGAACAAAAACAGCACGAGGAAGAAGCAAGAAAATTTGCAGCCATGGTTACAGCACAAGTTACCCAGGAAAGAGCTAGTGTCAACATTAGAGAAAAGTTAAATAAGAAAATTTATATGACAAGGAAACTAATGGAAAAGGATAATGAGACAATTCAGAAAGGCTTACAGCAAATTTGGAGGGAGAGACTCGCCTACCTGGAAAAAGTTAGAGAGCGGAAATTTATGTTTCTAGCTGAAAAAAAACTAAATGCTGCAGACCAGTCTTTAGTTATTTCCCTCAACAATGAGAGGTCCATTCTGCTCAAAGGAATTACCCAAGTTGAAAGACTGAAGAAACACATGTCTGAAAAAAAAGCAAAGCACTTAGATGTTATTGAAAAATGGGAAGAACAAAAATATAAGCAGGATTTGTTGATGGAAATGAAGAAACTCAG	0	0	0	2	0	0	0	4.16544	NA	NA	NA		NA
circZranb2_457	chr3|157241970|157246826|+	chr3	157241970	157246826	0	+	157241970	157241970	0,0,0	5	53,109,83,77,135	0,144,1253,4299,4721	circRNA	Zranb2	ENSMUST00000106058.8	2,3,4,5,6	chr3:157240111-157241970|chr3:157246826-157247336	4856	457	GTGTGGAAATGTAAACTTTGCTAGGAGAACCAGCTGTAACAGATGTGGTCGAGAAAAGACAACTGAGGCCAAGATGATGAAAGCTGGGGGAACAGAAATAGGAAAGACACTGGCAGAGAAGAGCCGGGGCTTATTTAGTGCCAATGATTGGCAATGCAAAACTTGCAGTAATGTGAATTGGGCTAGAAGATCAGAGTGTAACATGTGTAATACTCCAAAGTATGCTAAATTAGAAGAAAGAACAGGATATGGAGGTGGTTTTAATGAAAGAGAGAATGTTGAATACATAGAAAGAGAAGAATCTGATGGGGAATATGATGAGTTTGGACGTAAAAAGAAAAAATACAGGGGGAAAGCAGTTGGCCCTGCATCTATATTAAAGGAAGTTGAAGATAAAGAGTCAGAGGGAGAAGAAGAGGATGAGGATGAAGATCTATCTAAGTATAAGCTAGATGAG	0	0	0	4	0	0	0	8.33089	NA	NA	mmu-Zranb2_0007	circAtlas: mmu-Zranb2_0007	NA
circSrsf11_515	chr3|157724948|157732495|-	chr3	157724948	157732495	0	-	157724948	157724948	0,0,0	5	128,50,93,110,134	0,2064,2648,3529,7413	circRNA	Srsf11	ENSMUST00000121326.8	7,6,5,4,3	chr3:157723528-157724948|chr3:157732495-157737088	7547	515	TGACTCACCTTTGCCAGTCTCCTCTCGTGTCTGCTTTGTTAAGTTCCATGATCCAGACTCAGCAGTTGTGGCACAGCATCTGACAAACACTGTGTTCGTTGACAGAGCTTTGATAGTCGTACCATATGCTGAAGGAGTTATTCCTGATGAGACTAAGGCTTTGTCTCTATTGGCACCAGCTAATGCAGTGGCAGGTCTTCTGCCTGGTGGTGGACTCCTGCCTACCCCCAACCCACTTACCCAGATTGGCGCTGTTCCCCTGGCTGCGTTGGGAGCTCCAGCTCTTGATCCTGCCCTTGCTGCTCTTGGGCTTCCAGGAACAAACTTGAACTCTCAGTCCCTTGCTGCAGACCAGCTATTGAAACTTATGAGTACTGTTGATCCCAAATTGAATCATGTAGCAGCTGGTCTTGTTTCACCAAGTCTGAAGTCAGACACCTCTAGTAAAGAAATAGAGGAAGCCATGAAGAGAGTGCGTGAAGCCCAGTCCCTGATTTCTGCCGCTATTGAGCCAG	0	0	0	1	0	0	0	2.08272	NA	MMU_CIRCpedia_10885	mmu-Srsf11_0008	CIRCpedia: MMU_CIRCpedia_10885,circAtlas: mmu-Srsf11_0008	NA	circAtlas: hsa-SRSF11_0002,CIRCpedia: HSA_CIRCpedia_32853
ciSrsf11_788	chr3|157727689|157728477|-	chr3	157727689	157728477	1	-	157727689	157727689	0,0,0	1	788	0	ciRNA	Srsf11	ENSMUST00000121326.8	4	chr3:157727689-157728477	788	788	GTATGGCCCCATTGAATTTAGAAAGGGTATGTTTAGTGTTTGAGGTAGTATTTGACAATAGACGACTTCAGCACATGAATGGAAAGTCAGACTGCCTCTGTAAGACTTTGCATGTTTGTGTTGATTTAATTGTGGTTTAACTAAAACTTCTGTCAAGAAGACAGGATCTTGGCAGTGTAAATCAGGAAAAAAAAAGGGGGGATGATTAGGGAATAAGAGTTACCATACATCTAATGAGTGACTAGCAGTCCTGTGAGGAACAGTGCTGCACAACAGGAACACAAACATTTTGACCAGAGGACTTATTTAGTATTGAGATTTGTACTTGATAATGCTAAAACTGGGAGAACAGGATATGGGGGCTTCCAAAAGAAGCCTCTACCTTAGTATCCAAACAGACAGTAGACAGCATGCATAAATGACAGCAGCCAGAAGAAAAGTACTTAGGGTCCTGTCATCATAGCACAGAGCTGGTTTTCATTGAGGATGCAATTAGTACTTAAGGCTATATTGAGAGGGCCATTTCTCTTTATAGATCATAGAGAATTAATGTTTTATAAGAAAATGAGAGGTTGACCATCATATGGACAGGTGTGAGGAACTACAAACCACAACCCTCATTTCTGTTGATATATTTTTACTGGGACATAATTATGTCCAGTTTTTAGATAGTTTATACAGCAGAATTTGAACCATGGCAGTAGTACTTTTATAAATGAAAAAGTTAGTGTCTAGCCCAATACTGAAAGTTAAAGATGTTTTATATAATAAACCCTTACCTGTTGCAG	0	0	0	4	0	0	0	8.33089	NA	NA	NA		NA	circAtlas: hsa-SRSF11_0009,circBase: hsa_circ_0012933,CIRCpedia: HSA_CIRCpedia_32847
circLrrc40_653	chr3|157746077|157757476|+	chr3	157746077	157757476	0	+	157746077	157746077	0,0,0	5	182,74,130,124,143	0,1145,3120,7960,11256	circRNA	Lrrc40	ENSMUST00000072080.10	2,3,4,5,6	chr3:157742513-157746077|chr3:157757476-157758400	11399	653	TCCCTCAGTGTGTTTGGAGAATAAATGTGGACATTCCTGAAGAGGCTAATCAGAATCTTTCATTCAGTTCTACTGAACGATGGTGGGATCAGACAGATCTGACCAAACTCATCATCTCCAGCAATAAACTTCAGTCTCTCTCTGATGACCTCCGACTCTTGCCTGCCCTTACTGTTCTTGATATACATGATAATCAGCTGACATCTCTTCCTTCAGCTATAAGAGAGCTAGACAATCTTCAGAAACTTAATGTCAGCCATAACAAACTGAAAATACTGCCTGAAGAAATTACAAGCTTAAAAAACCTGAGGACGCTGCACCTCCAGCACAATGAGCTGACTTGCATCCCCGAGGGATTTGAGCATCTTTCCTGCTTAGAAGATTTAGATCTTTCAAGCAATCGTCTTGCAACTGTGCCTGCTGATTTTGCTTTGCTGTCCAGTCTGTTGCGACTCAATCTTTCCAGTAACCAGCTGAAGAATTTGCCAGCAGAAATAAGCAGAATGAAAAGATTAAAGCACTTGGATTGTGATGCCAATCTCCTGGAGACTGTGCCTCCTGATGTGGGTAGCATGGAATCACTGGAATTGCTTTATTTGCGGAGGAATAAATTGCGTGTTCTACCTGAATTTCCTTCTTGTAGGCAGCTAAAG	0	0	0	1	0	0	0	2.08272	NA	NA	NA		NA
circLrrc40_1110	chr3|157749197|157768363|+	chr3	157749197	157768363	0	+	157749197	157749197	0,0,0	10	130,124,143,173,88,46,109,108,111,78	0,4840,8136,9203,11020,11225,12157,15109,17677,19088	circRNA	Lrrc40	ENSMUST00000072080.10	4,5,6,7,8,9,10,11,12,13	chr3:157747296-157749197|chr3:157768363-157769320	19166	1110	CCATAACAAACTGAAAATACTGCCTGAAGAAATTACAAGCTTAAAAAACCTGAGGACGCTGCACCTCCAGCACAATGAGCTGACTTGCATCCCCGAGGGATTTGAGCATCTTTCCTGCTTAGAAGATTTAGATCTTTCAAGCAATCGTCTTGCAACTGTGCCTGCTGATTTTGCTTTGCTGTCCAGTCTGTTGCGACTCAATCTTTCCAGTAACCAGCTGAAGAATTTGCCAGCAGAAATAAGCAGAATGAAAAGATTAAAGCACTTGGATTGTGATGCCAATCTCCTGGAGACTGTGCCTCCTGATGTGGGTAGCATGGAATCACTGGAATTGCTTTATTTGCGGAGGAATAAATTGCGTGTTCTACCTGAATTTCCTTCTTGTAGGCAGCTAAAGGAATTACACCTAGCTGAAAACCAGATAGAGAAGTTAGGGGCAGAGCATCTTCAGCACCTGCAGGCCATCCTTGTCCTGGACCTAAGGGGCAATAAGCTGCGGTCTGTCCCTGAGGAAATGGCCCTGCTGCAGTCTTTGGAAAGGCTTGACCTGAGCAACAATGATATTAGTAGTCTGCCCTGCTCATTGGGAAATCTTCATTTGAAATTCCTGGCACTAGAAGGAAATCCTCTAAGAACCATTCGAAGAGAAATTATAGCTAAAGGAACTCAAGAAGTTCTAAAATACCTGCGCAGCAAGATCAAAGATGATAGAACCAATCAAAATGATTCTGTTCCTGAGACTGCCATGACACTACCAAGTGAAGCCAGAGTCAATATCCATGCCATAGCCACACTAAAGCTGCTAGATTATAGTGATAAACAAGCAACCTTGATTCCTGATGACCTATTTGATGCCACAAAAACGACCCTCATCACTTCCATCAACTTCAGCAAAAATCAGCTGTGCGAGATTCCACAAAGGATTGTTGAGCTGAAGGAAATGGTGTTGGATATCAACCTCAGTTTTAACAAGCTTTCATTTATATCCCACGAGTTATGCTTGCTTCAGAAATTGACATTTTTAGATTTAAGGAATAATTTTTTAAGTTCTTTGCCTGAAGAGATGTCATCACTGACAAAACTGCAAACGATCAATCTTTCCTTTAACAG	0	0	0	1	0	0	0	2.08272	NA	NA	NA		NA
circWls_424	chr3|159602967|159612888|+	chr3	159602967	159612888	0	+	159602967	159602967	0,0,0	3	125,162,137	0,4051,9784	circRNA	Wls	ENSMUST00000068952.10	3,4,5	chr3:159578818-159602967|chr3:159612888-159615289	9921	424	GAGAAAATGCAGAAATTTCCATGGATGTTTCCCTGGGTTACCGTGATGATATGTTTTCTGAATGGACTGAAATGGCCCATGAAAGAGTACCACGTAAACTCAAATGTACTTTTACATCCCCCAAGACCCCAGAGCACGAAGGTCGTTATTATAATTGTGATGTCCTTCCTTTCATGGAAATTGGGTCAGTGGCTCATAAGTATTACCTTCTAAATATCCGGCTACCTGTAAATGAGAAAAAGAAAATCAATGTTGGAATTGGGGAGATAAAGGACATTCGGTTGGTGGGAATCCACCAAAACGGAGGTTTCACTAAGGTATGGTTTGCTATGAAGACCTTCCTTACACCCAGCATCTTCATCATTATGGTGTGGTATTGGAGGAGGATCACCATGATGTCCCGACCTCCAGTGCTTCTGGAAAA	0	0	0	2	0	0	0	4.16544	NA	NA	NA		NA	circAtlas: hsa-WLS_0012,CIRCpedia: HSA_CIRCpedia_366350
circWls_858	chr3|159607018|159620656|+	chr3	159607018	159620656	0	+	159607018	159607018	0,0,0	7	162,137,169,98,64,144,84	0,5733,8271,9916,10378,12379,13554	circRNA	Wls	ENSMUST00000068952.10	4,5,6,7,8,9,10	chr3:159603092-159607018|chr3:159620656-159629062	13638	858	ACCCCAGAGCACGAAGGTCGTTATTATAATTGTGATGTCCTTCCTTTCATGGAAATTGGGTCAGTGGCTCATAAGTATTACCTTCTAAATATCCGGCTACCTGTAAATGAGAAAAAGAAAATCAATGTTGGAATTGGGGAGATAAAGGACATTCGGTTGGTGGGAATCCACCAAAACGGAGGTTTCACTAAGGTATGGTTTGCTATGAAGACCTTCCTTACACCCAGCATCTTCATCATTATGGTGTGGTATTGGAGGAGGATCACCATGATGTCCCGACCTCCAGTGCTTCTGGAAAAAGTCATCTTTGCCCTTGGGATTTCCATGACCTTTATCAATATCCCTGTGGAATGGTTTTCTATTGGATTTGACTGGACCTGGATGCTGTTATTTGGTGACATCCGACAGGGCATCTTCTATGCAATGCTTCTTTCTTTCTGGATCATCTTCTGTGGCGAGCACATGATGGATCAACATGAACGGAATCACATTGCAGGGTACTGGAAGCAAGTTGGACCAATTGCTGTTGGCTCCTTCTGCCTCTTCATATTTGACATGTGTGAAAGAGGAGTACAACTCACAAATCCTTTCTACAGTATCTGGACTACAGATGTTGGAACAGAACTGGCTATGGCTTTCATCATTGTGGCAGGTATCTGCCTCTGCCTCTATTTCCTGTTTCTGTGCTTCATGGTATTTCAGGTATTTAGAAACATCAGTGGGAAGCAGTCTAGCCTCCCAGCCATGAGCAAAGTCCGGAGGCTGCACTATGAGGGTCTGATCTTCAGGTTCAAGTTCCTCATGCTTATCACCTTGGCTTGTGCTGCCATGACTGTTATCTTCTTCATCGTTAGTCAG	0	0	0	3	0	0	0	6.23894	NA	NA	NA		NA
circWls_713	chr3|159615289|159629216|+	chr3	159615289	159629216	0	+	159615289	159615289	0,0,0	6	169,98,64,144,84,154	0,1645,2107,4108,5283,13773	circRNA	Wls	ENSMUST00000068952.10	6,7,8,9,10,11	chr3:159612888-159615289|chr3:159629216-159639886	13927	713	AGTCATCTTTGCCCTTGGGATTTCCATGACCTTTATCAATATCCCTGTGGAATGGTTTTCTATTGGATTTGACTGGACCTGGATGCTGTTATTTGGTGACATCCGACAGGGCATCTTCTATGCAATGCTTCTTTCTTTCTGGATCATCTTCTGTGGCGAGCACATGATGGATCAACATGAACGGAATCACATTGCAGGGTACTGGAAGCAAGTTGGACCAATTGCTGTTGGCTCCTTCTGCCTCTTCATATTTGACATGTGTGAAAGAGGAGTACAACTCACAAATCCTTTCTACAGTATCTGGACTACAGATGTTGGAACAGAACTGGCTATGGCTTTCATCATTGTGGCAGGTATCTGCCTCTGCCTCTATTTCCTGTTTCTGTGCTTCATGGTATTTCAGGTATTTAGAAACATCAGTGGGAAGCAGTCTAGCCTCCCAGCCATGAGCAAAGTCCGGAGGCTGCACTATGAGGGTCTGATCTTCAGGTTCAAGTTCCTCATGCTTATCACCTTGGCTTGTGCTGCCATGACTGTTATCTTCTTCATCGTTAGTCAGGTGTCAGAAGGCCATTGGAAATGGGGTGGTGTCACAGTTCAAGTGAGCAGTGCTTTCTTCACTGGAATCTATGGGATGTGGAACCTGTATGTCTTTGCTTTGATGTTCTTGTATGCACCATCCCATAAGAACTATGGGGAAGACCAGTCTAATG	0	0	0	3	0	0	0	5.76722	NA	NA	mmu-Wls_0003	circAtlas: mmu-Wls_0003	NA
circScaf8_1633	chr17|3209437|3238020|+	chr17	3209437	3238020	0	+	3209437	3209437	0,0,0	12	162,154,131,177,80,118,132,113,194,101,114,157	0,3796,4984,8800,10164,11940,17930,18448,18992,25901,26598,28426	circRNA	Scaf8	ENSMUST00000076734.8	4,5,6,7,8,9,10,11,12,13,14,15	chr17:3198855-3209437|chr17:3238020-3240421	28583	1633	TGTAAACCAGAATACAAGGTACCTGGACTATATGTTATTGACTCCATTGTGCGACAATCCCGGCATCAGTTTGGTCAAGAAAAGGATGTGTTTGCACCCAGATTTAGTAATAACATCATTAGCACTTTTCAGAATTTATATCGTTGCCCTGGGGATGACAAGAGTAAAATAGTGAGAGTATTAAACTTATGGCAGAAGAATAATGTTTTTAAGAGTGAGATTATCCAGCCTCTTCTGGATATGGCGGCAGGGATTCCTCCCCCAGTTGTCACGCCTGTTTTGGCCAGCACCACTGCAGCTATGAGCAACACTCCAGGAACACCCGTGACACCTGTTACTCCAGCCAATGTGGTCCAAGGCTTACCTGATCCATGGGTATCTCAGATAGCAAACACAGACACACTGGCAGCTGTTGCTCAGATCCTACAAAGTCCTCAAGGTCAACAGCTTCAGCAGCTAATACAAACCTTACAGATACAGCAGCAGAAGCCTCAGCCTTCTATCCTGCAGGCCTTGGATGCTGGTCTTGTGGTTCAGTTACAGGCACTCACTGCACAGCTCACAGCTGCAGCTGCTGCAGCCAACACACTTACGCCCTTGGATCAGGGAGTCTCTTTCAACAAGAAGTTGATGGATAGATTTGATTTTGGGGAAGATTCTGAGCATAGTGAAGAATCCAAAAAGGAAATGCCTACTCCTCAACTCTCTCACGTTTCAGAGTCTGTGAACAACTCCATCTTCCATCAGATAGCAGAACAGCTGCAGCAGCAGAACTTGGAGCAGTTGCGACAGCAGCTCCTGGAGCAGCAGCAGCCTCAGAAGGTAACTCCTCAAGATAGCCAGGAGGGGACATTTGGGTCTGAGCACTCAGCTTCTCCCTCACAAGGGAGTAGCCAACAGCATTTTCTGGAACCTGAAGCAAATTTAGATGATTCCATAGACATTCAGCAACAGGATATGGATATTGATGAAGGGCAAGATGTTGTTGAAGAGGAGATCTTTGAACCAGAAGCTAAGAAAGTAGCTGTTCGCTCAAGATCAAGAACTCATTCACGATCTCGATCAAGGTCACCAAGAAAACGAAGGTCCAGGTCACGCTCTGGGTCCCGAAAGCGAAAGCACAGGAAGCGGTCTCGGTCCCACTCGAGAGAGAAAAAGAGAAAAGCCTCACGCTCCTACTCCAGTGAGCGCAGAGCCAGGGAAAGGGAGAAAGAGCGCCAGAAAAAGGGCTTGCCTCCTGTCAGGTCAAAAACACTAAGTGTATGCAGCACTACTCTCTGGGTTGGCCAAGTGGACAAGAAGGCTACACAGCAAGATTTAACCAACCTTTTTGAGGAATTTGGACAAATTGAATCCATTAATATGATTCCACCCAGGGGCTGTGCATATGTCTGCATGGTTCATCGACAAGATTCATTTCGGGCTCTTCAGAAACTGAGTTCAGGATCCTATAAAATTGGTTCCAAGGTCATTAAGATTGCCTGGGCTTTGAACAAAGGTGTAAAGACAGAATACAAACAGTTCTGGGATGTGGATCTTGGCGTCACATATATACCCTGGGAAAAAGTGAAAGTAGATGACTTGGATGGCTTTGCAGAGGGCGGCATGATTGATCAGGAGACTGTAAATGCTG	0	0	0	1	0	0	0	2.08272	NA	NA	NA		NA	circAtlas: hsa-SCAF8_0004,circBase: hsa_circ_0131126,CIRCpedia: HSA_CIRCpedia_54051
circArid1b_514_1	chr17|5147848|5293346|+	chr17	5147848	5293346	0	+	5147848	5147848	0,0,0	3	159,111,244	0,29340,145254	circRNA	Arid1b	ENSMUST00000092723.11	3,4,5	chr17:5091049-5147848|chr17:5293346-5314306	145498	514	ATGCCACCGCAGTACGGACAGCAAGCTGTGAGTGGCTACTGCCAGCAAGGCCAGCAGCCATACTACAACCAGCAGCCGCAGCCCTCGCACCTCCCGCCCCAGGCACAGTACCTGCAGCCGGCGGCGGCGCAGTCCCAGCAGAGGTACCAGCCACAGCAGGACATGTCTCAAGAAGGCTATGGAACTAGATCTCAGCCTCCTCTGGCCCCTGGAAAATCCAACCATGAAGACTTGAATTTAATTCAACAGGAAAGACCATCGAGTCTACCAGACCTGTCTGGCTCCATCGATGACCTCCCCACGGGAACAGAAGCAACTCTGAGCTCAGCAGTCAGTGCATCCGGGTCTACAAGCAGCCAGGGAGATCAGAGCAACCCAGCGCAGTCTCCTTTCTCCCCACATGCATCACCTCACCTCTCCAGCATCCCTGGAGGGCCGTCACCTTCTCCTGTTGGCTCTCCTGTGGGAAGCAACCAATCGAGGTCTGGTCCGATCTCCCCTGCGAGTATTCCAG	0	0	0	1	0	0	0	2.08272	NA	NA	mmu-Arid1b_0021	circAtlas: mmu-Arid1b_0021	NA	circAtlas: hsa-ARID1B_0005,circBase: hsa_circ_0078399,CIRCpedia: HSA_CIRCpedia_54091
circArid1b_244	chr17|5293102|5293346|+	chr17	5293102	5293346	0	+	5293102	5293102	0,0,0	1	244	0	circRNA	Arid1b	ENSMUST00000092723.11	5	chr17:5177299-5293102|chr17:5293346-5314306	244	244	GACCTGTCTGGCTCCATCGATGACCTCCCCACGGGAACAGAAGCAACTCTGAGCTCAGCAGTCAGTGCATCCGGGTCTACAAGCAGCCAGGGAGATCAGAGCAACCCAGCGCAGTCTCCTTTCTCCCCACATGCATCACCTCACCTCTCCAGCATCCCTGGAGGGCCGTCACCTTCTCCTGTTGGCTCTCCTGTGGGAAGCAACCAATCGAGGTCTGGTCCGATCTCCCCTGCGAGTATTCCAG	0	0	0	2	0	0	0	4.39668	NA	NA	mmu-Arid1b_0011	circAtlas: mmu-Arid1b_0011	NA
circSnx9_906	chr17|5942048|5968785|+	chr17	5942048	5968785	1	+	5942048	5942048	0,0,0	7	126,169,151,85,126,118,131	0,7553,10590,13115,16580,16808,26606	circRNA	Snx9	ENSMUST00000002436.11	4,5,6,7,8,9,10	chr17:5940424-5942048|chr17:5968785-5970345	26737	906	ATTTTACCAAACGATGGAAAAGATCCGTTTTCTTGTGGGAATTCAGTAGCCGACCAAGCTTTCCTCGATTCCCTGACAGCTAGCACAGCTCAAACCAACTCATCTTCTGCCAACAGCAATAACCAGGTTGGTGGTGGCAATGACCCCTGGACAGCCTGGAATGCTCCCAAACCTGGGAACTGGGACAGCTCCGATGCCTGGGGCTCCAGGACAGACGGAACTAGCGCTCAGAGGAACAGCAGCGCCAACAACTGGGACACGGGCTTTGGCCACCCACAGGCCTACCAAGGACCAGCAACTGGTGATGATGACGAATGGGATGAAGACTGGGACGACCCCAAGTCCTCCTCACCTTACTTCAAGGATTCAGAACCAGCTGAAGCAGGGGGCATCCAGCGGGGAAACAGTCGTGCGGGTGCCTCCTCCATGAAGCTGCCCCTTAACAAATTTCCTGGATTTGCAAAACCTGGCATGGAGCAGTACTTGTTGGCCAAGCAGCTAGCAAAACCCAAAGAGAAAATCGCCATCATCGTTGGAGATTATGGCCCTATGTGGGTTTATCCTACCTCTACGTTTGACTGTGTGGTAGCTGATCCCCGGAAAGGTTCCAAAATGTACGGTCTGAAGAGCTACATTGAGTATCAGCTAACACCCACTAACACTAACCGATCTGTAAACCACAGATATAAGCACTTTGATTGGTTATATGAGCGTCTCCTGGTTAAGTTTGGGTCTGCCATTCCGATCCCTTCTCTTCCAGACAAGCAGGTCACAGGTCGCTTTGAAGAGGAATTTATCAAAATGCGGATGGAGCGGCTCCAGGCCTGGATGACCAGGATGTGCCGGCACCCGGTGGTGTCAGAAAGTGAAGTTTTCCAGCAGTTCCTGAATTTCCGAGATGAGAAG	0	0	0	1	0	0	0	2.08272	NA	NA	NA		NA
circSnx9_494	chr17|5968654|5974956|+	chr17	5968654	5974956	0	+	5968654	5968654	0,0,0	5	131,104,104,78,77	0,1691,2190,3750,6225	circRNA	Snx9	ENSMUST00000002436.11	10,11,12,13,14	chr17:5958974-5968654|chr17:5974956-5976346	6302	494	GTCGCTTTGAAGAGGAATTTATCAAAATGCGGATGGAGCGGCTCCAGGCCTGGATGACCAGGATGTGCCGGCACCCGGTGGTGTCAGAAAGTGAAGTTTTCCAGCAGTTCCTGAATTTCCGAGATGAGAAGGAATGGAAGACTGGAAAGAGGAAGGCTGAGAAAGACGAACTGGTGGGAGTGATGATATTTTCCACCATGGAACCAGAGGCTCCTGACTTGGATTTGATAGAAATAGAACAGAAGTGTGACGCTGTGGGGAAGTTCACCAAGGCCATGGATGACGGCGTGAAGGAGCTGCTGACGGTGGGGCAGGAGCACTGGAAGCGCTGCACAGGGCCCTTACCCAAGGAGTATCAGAAGATAGGGAAGGCTCTGCAGAGCTTAGCGGCAGTGTTCAGCTCCAGCGGTTATCAAGGAGAGACCGACCTTAACGATGCAATCACAGAAGCTGGGAAGACGTATGAGGAGATCGCCAGCCTTGTGGCAGAGCAG	0	0	0	1	0	0	0	2.08272	NA	NA	mmu-Snx9_0012	circAtlas: mmu-Snx9_0012	NA
circTulp4_645	chr17|6235411|6257332|+	chr17	6235411	6257332	0	+	6235411	6235411	0,0,0	4	162,181,135,167	0,13535,16563,21754	circRNA	Tulp4	ENSMUST00000149756.8	3,4,5,6	chr17:6227232-6235411|chr17:6257332-6263658	21921	645	GTGAGTGATTTCACGTGGAGCCATGATGGGACTCAAGCTCTCATTTCATATCGAGATGGGTTTGTCCTGGTTGGTTCTGTCAGTGGACAAAGACACTGGTCATCTGAAATCAACCTGGAGAGCCAGATCACCTGTGGTATATGGACTCCCGATGACCAGCAGGTGTTGTTTGGCACAGCAGATGGGCAGGTGATCGTCATGGACTGCCACGGCAGAATGCTAGCCCATGTCCTCCTGCATGAATCTGATGGCATCCTCAGCATGTCCTGGAATTACCCCATCTTCCTGGTGGAGGACAGCAGTGAGAGTGACACTGACTCGGATGATTATTCTCCTCCCCAAGATGGGCCCGCGGCTTACCCCATCCCTGTGCAGAACACCAAGCCGCTGCTCACCGTCAGCTTCACCTCCGGAGACATCAGCTTAATGAACAACTATGACGACTTGTCTCCCACTGTCATCCGTTCAGGGCTGAAAGAGGTGGTGGCCCAGTGGTGTACGCAGGGAGACTTACTGGCAGTTGCTGGGATGGAGCAGCAGGCACAGCTCAGCGAACTGCCCAATGGTCCTCTTCTGAAGAGTGCCATGGTCAAGTTCTACAATGTTAGAGGAGAGCACATTTTCACTCTGGATACACTTGTACAG	0	0	0	2	0	0	0	4.16544	NA	MMU_CIRCpedia_25133	mmu-Tulp4_0003	CIRCpedia: MMU_CIRCpedia_25133,circAtlas: mmu-Tulp4_0003	NA	circAtlas: hsa-TULP4_0010,CIRCpedia: HSA_CIRCpedia_358071
circTulp4_988	chr17|6263658|6279753|+	chr17	6263658	6279753	0	+	6263658	6263658	0,0,0	6	225,235,145,145,94,144	0,1251,5984,8920,10768,15951	circRNA	Tulp4	ENSMUST00000149756.8	7,8,9,10,11,12	chr17:6257332-6263658|chr17:6279753-6281986	16095	988	CGCCCTATCATCTCTATCTGTTGGGGCCATCGGGACTCTAGGCTGCTTATGGCTTCAGGACCAGCCCTGTATGTGGTTCGTGTGGAACACCGAGTGTCCAGTCTCCAGCTGTTGTGCCAACAGGCCATCGCCAGCACTCTTCGAGAAGACAAGGATGTTAACAAGCTGACCTTGCCCCCTCGTCTCTGTTCCTACCTCTCCACTGCCTTCATTCCCACTATTAAGCCCCCGATTCCAGACCCCAACAACATGCGAGACTTTGTCAGCTACCCCTCAGCGGGCAATGAACGGCTGCACTGCACCATGAAGCGCACAGAGGATGACCCAGAGGTCGGCGGGCCCTGCTACACACTCTACTTGGAGTACCTGGGAGGGCTCGTGCCCATTCTCAAGGGGAGGCGCATCAGCAAACTGCGGCCAGAGTTTGTCATTATGGACCCTCGGACAGACAGCAAATCAGATGAGATCTATGGGAACAGCTTAATTTCTACTGTGATTGACAGCTGCAACTGCTCAGACTCCAGTGATATCGAACTGAGTGATGATTGGGCTGCCAAGAAGTCTCCCAAAATCTCCAGATCTAGCAAATCGCCCAAACTCCCAAGGATCAGCATTGAGGCCCGAAAGTCACCCAAGCTTCCACGGGCTGCTCAAGAGATTTCTCGGTCTCCCCGATTGCCCATGCGCAAGCCCTCCATGGGCTCGCCCAGCCTGACACGGAGAGAGTTTCCTTTTGAAGACATCACTCAGCACAACTATCTTGCTCAGGTCACATCCAATATCTGGGGAACCAAGTTTAAGATTGTGGGCTTGGCTGCATTCCTACCAACCAACCTCGGTGCAGTAATCTATAAAACCAGCCTGCTGCATCTCCAGCCTCGGCAGATGACCATTTATCTCCCGGAAGTTAGGAAGATTTCCATGGACTATATTAACCTGCCTGTCTTCAACCCAAACGTTTTCAGTGAAGATGAGGATGACTTACCAG	0	0	0	1	0	0	0	2.08272	NA	NA	NA		NA	circAtlas: hsa-TULP4_0070
circTulp4_525	chr17|6264909|6272723|+	chr17	6264909	6272723	0	+	6264909	6264909	0,0,0	3	235,145,145	0,4733,7669	circRNA	Tulp4	ENSMUST00000149756.8	8,9,10	chr17:6263883-6264909|chr17:6272723-6274426	7814	525	CCCCCGATTCCAGACCCCAACAACATGCGAGACTTTGTCAGCTACCCCTCAGCGGGCAATGAACGGCTGCACTGCACCATGAAGCGCACAGAGGATGACCCAGAGGTCGGCGGGCCCTGCTACACACTCTACTTGGAGTACCTGGGAGGGCTCGTGCCCATTCTCAAGGGGAGGCGCATCAGCAAACTGCGGCCAGAGTTTGTCATTATGGACCCTCGGACAGACAGCAAATCAGATGAGATCTATGGGAACAGCTTAATTTCTACTGTGATTGACAGCTGCAACTGCTCAGACTCCAGTGATATCGAACTGAGTGATGATTGGGCTGCCAAGAAGTCTCCCAAAATCTCCAGATCTAGCAAATCGCCCAAACTCCCAAGGATCAGCATTGAGGCCCGAAAGTCACCCAAGCTTCCACGGGCTGCTCAAGAGATTTCTCGGTCTCCCCGATTGCCCATGCGCAAGCCCTCCATGGGCTCGCCCAGCCTGACACGGAGAGAGTTTCCTTTTGAAGACATCACTCAG	0	0	0	2	0	0	0	4.16544	NA	NA	NA		NA
circRsph3b_742	chr17|7172831|7181497|-	chr17	7172831	7181497	0	-	7172831	7172831	0,0,0	5	87,163,204,146,142	0,2599,4675,5845,8524	circRNA	Rsph3b	ENSMUST00000231794.2	7,6,5,4,3	chr17:7172519-7172831|chr17:7181497-7209067	8666	742	CCTGGACAGCCTGATCCTCTAGAGCTTCAGCGACAGCAGCAGGCCAGGAGAAGGGCTCTTGCCAGAAAACGAGCCCAGGAGCAGCTCAAACCACGAACGCCTGAGCCCGTGGAGGGCAGAAAGCATGTGGACATACAAACAGAATTATACCTTGAAGAAATTGCTGATCGCATAGTTGAAGTCGACATGGAATGCCAGACAGATGCGTTTCTGGACAGACCACCCACACCCCTCTTCATTCCTGCCAAAACTGGCAAAGATGTGGCCACTCAGATCCTGGGAGGAGAGCTTTTCGACTTTGACCTTGAAGTCAAGCCCATGTTAGAGGTTTTGGTGGGGAAGACGATTGAACAGTCCCTTCTAGAGGTGATGGAAGAGGAGGAGCTGGCCAACCTGCGGGCCAGGCAGTACGCATATGAAGAGATAAGGAACGTGGAGCTGGCCGAAGTGCAGCGACTGGAAGAGCAAGAGAGAAGGCACCGAGAAGAAAAGGAGCGCCGTAAGAAACAGCAGTGGGAGATTGTCCATAAGCGGAATGAGACGTTACAGAAGATCTCAGCTCTGATATTCGCTCGGCAGTACCTGGCTAACCTCCTCCCGTCTGTCTTTGACAAACTCAGGAATAGTGGCTTCTTTTATGATCCAATTGAAAGAGATATTGAGGTAGGATTCCTCCCATGGCTAATGAATGAAGTTGAAAAATCCATGGAACACAGCATGGTGGGAAGAACTGTGCTTGACA	0	0	0	4	0	0	0	9.02461	NA	MMU_CIRCpedia_216054	NA	CIRCpedia: MMU_CIRCpedia_216054	NA
circRsph3b_350	chr17|7177506|7178822|-	chr17	7177506	7178822	0	-	7177506	7177506	0,0,0	2	204,146	0,1170	circRNA	Rsph3b	ENSMUST00000231794.2	5,4	chr17:7175593-7177506|chr17:7178822-7181355	1316	350	AATTATACCTTGAAGAAATTGCTGATCGCATAGTTGAAGTCGACATGGAATGCCAGACAGATGCGTTTCTGGACAGACCACCCACACCCCTCTTCATTCCTGCCAAAACTGGCAAAGATGTGGCCACTCAGATCCTGGGAGGAGAGCTTTTCGACTTTGACCTTGAAGTCAAGCCCATGTTAGAGGTTTTGGTGGGGAAGACGATTGAACAGTCCCTTCTAGAGGTGATGGAAGAGGAGGAGCTGGCCAACCTGCGGGCCAGGCAGTACGCATATGAAGAGATAAGGAACGTGGAGCTGGCCGAAGTGCAGCGACTGGAAGAGCAAGAGAGAAGGCACCGAGAAGAAAAG	0	0	0	2	0	0	0	3.92497	NA	MMU_CIRCpedia_224834	NA	CIRCpedia: MMU_CIRCpedia_224834	NA	circAtlas: hsa-SMCHD1_0001,circBase: hsa_circ_0006235,CIRCpedia: HSA_CIRCpedia_23582
circRps6ka2_976	chr17|7495311|7544964|+	chr17	7495311	7544964	0	+	7495311	7495311	0,0,0	11	117,82,81,80,107,38,143,71,89,65,103	0,8133,18789,21379,23627,26499,27918,33091,34215,43679,49550	circRNA	Rps6ka2	ENSMUST00000024575.8	2,3,4,5,6,7,8,9,10,11,12	chr17:7437842-7495311|chr17:7544964-7549167	49653	976	GAAGAAGGCATTGTGAAGGAGATTGACATTAGCAACCATGTGAAGGAAGGCTTTGAGAAGGCAGACCCCTCCCAGTTCGAGCTACTAAAGGTTTTAGGACAAGGGTCGTATGGAAAGGTGTTCTTGGTGAGGAAGGTTACAGGATCAGACGCTGGTCAGCTCTACGCCATGAAGGTCCTGAAGAAAGCCACCTTGAAAGTGCGAGACCGGGTCAGATCTAAGATGGAGAGAGACATCCTGGCAGAGGTGAATCACCCTTTCATTGTCAAGCTGCATTATGCCTTTCAGACCGAAGGCAAGCTCTACCTGATCCTGGACTTCCTGCGGGGAGGTGACCTCTTCACCAGGCTTTCCAAAGAGGTGATGTTCACGGAGGAGGATGTCAAGTTCTACCTGGCTGAGCTGGCCTTGGCTCTAGACCACCTCCATGGCCTGGGGATCATCTACAGGGATCTGAAGCCAGAGAATATCCTCCTGGATGAAGAGGGACACATTAAGATCACAGATTTTGGCTTGAGCAAGGAGGCCACCGACCATGACAAGAGAGCCTATTCATTCTGTGGGACTATTGAATACATGGCGCCCGAGGTGGTGAACCGGCGTGGACACACACAGAGTGCCGACTGGTGGTCCTTCGGTGTGCTCATGTTCGAGATGCTCACAGGGTCCCTGCCATTCCAGGGGAAGGACAGGAAGGAAACAATGGCCCTCATCCTCAAAGCCAAGCTGGGTATGCCTCAGTTCCTCAGTGCGGAGGCTCAGAGCCTGCTCAGGGCCCTTTTCAAGCGGAACCCCTGCAACAGGCTAGGTGCTGGTGTTGATGGAGTGGAGGAAATTAAACGTCACCCGTTCTTTGTCACCATAGACTGGAATAAGCTGTACCGCAAGGAGATCAAGCCACCCTTCAAGCCAGCAGTGGGCAGGCCTGAGGACACCTTCCACTTTGACCCCGAGTTTACTGCAAGGACCCCCACAG	0	0	0	2	0	0	0	3.92497	NA	NA	NA		NA	circAtlas: hsa-RPS6KA2_0047
circRps6ka2_696	chr17|7516690|7544964|+	chr17	7516690	7544964	0	+	7516690	7516690	0,0,0	8	80,107,38,143,71,89,65,103	0,2248,5120,6539,11712,12836,22300,28171	circRNA	Rps6ka2	ENSMUST00000024575.8	5,6,7,8,9,10,11,12	chr17:7514181-7516690|chr17:7544964-7549167	28274	696	CCTTTCAGACCGAAGGCAAGCTCTACCTGATCCTGGACTTCCTGCGGGGAGGTGACCTCTTCACCAGGCTTTCCAAAGAGGTGATGTTCACGGAGGAGGATGTCAAGTTCTACCTGGCTGAGCTGGCCTTGGCTCTAGACCACCTCCATGGCCTGGGGATCATCTACAGGGATCTGAAGCCAGAGAATATCCTCCTGGATGAAGAGGGACACATTAAGATCACAGATTTTGGCTTGAGCAAGGAGGCCACCGACCATGACAAGAGAGCCTATTCATTCTGTGGGACTATTGAATACATGGCGCCCGAGGTGGTGAACCGGCGTGGACACACACAGAGTGCCGACTGGTGGTCCTTCGGTGTGCTCATGTTCGAGATGCTCACAGGGTCCCTGCCATTCCAGGGGAAGGACAGGAAGGAAACAATGGCCCTCATCCTCAAAGCCAAGCTGGGTATGCCTCAGTTCCTCAGTGCGGAGGCTCAGAGCCTGCTCAGGGCCCTTTTCAAGCGGAACCCCTGCAACAGGCTAGGTGCTGGTGTTGATGGAGTGGAGGAAATTAAACGTCACCCGTTCTTTGTCACCATAGACTGGAATAAGCTGTACCGCAAGGAGATCAAGCCACCCTTCAAGCCAGCAGTGGGCAGGCCTGAGGACACCTTCCACTTTGACCCCGAGTTTACTGCAAGGACCCCCACAG	0	0	0	2	0	0	0	3.92497	NA	NA	mmu-Rps6ka2_0012	circAtlas: mmu-Rps6ka2_0012	NA
circRps6ka2_328	chr17|7528402|7544964|+	chr17	7528402	7544964	0	+	7528402	7528402	0,0,0	4	71,89,65,103	0,1124,10588,16459	circRNA	Rps6ka2	ENSMUST00000024575.8	9,10,11,12	chr17:7523372-7528402|chr17:7544964-7549167	16562	328	TTCGAGATGCTCACAGGGTCCCTGCCATTCCAGGGGAAGGACAGGAAGGAAACAATGGCCCTCATCCTCAAAGCCAAGCTGGGTATGCCTCAGTTCCTCAGTGCGGAGGCTCAGAGCCTGCTCAGGGCCCTTTTCAAGCGGAACCCCTGCAACAGGCTAGGTGCTGGTGTTGATGGAGTGGAGGAAATTAAACGTCACCCGTTCTTTGTCACCATAGACTGGAATAAGCTGTACCGCAAGGAGATCAAGCCACCCTTCAAGCCAGCAGTGGGCAGGCCTGAGGACACCTTCCACTTTGACCCCGAGTTTACTGCAAGGACCCCCACAG	0	0	0	4	0	0	0	7.84995	NA	NA	NA		NA	CIRCpedia: HSA_CIRCpedia_54322
circRps6ka2_585	chr17|7528402|7550268|+	chr17	7528402	7550268	0	+	7528402	7528402	0,0,0	6	71,89,65,103,131,126	0,1124,10588,16459,20765,21740	circRNA	Rps6ka2	ENSMUST00000024575.8	9,10,11,12,13,14	chr17:7523372-7528402|chr17:7550268-7556313	21866	585	TTCGAGATGCTCACAGGGTCCCTGCCATTCCAGGGGAAGGACAGGAAGGAAACAATGGCCCTCATCCTCAAAGCCAAGCTGGGTATGCCTCAGTTCCTCAGTGCGGAGGCTCAGAGCCTGCTCAGGGCCCTTTTCAAGCGGAACCCCTGCAACAGGCTAGGTGCTGGTGTTGATGGAGTGGAGGAAATTAAACGTCACCCGTTCTTTGTCACCATAGACTGGAATAAGCTGTACCGCAAGGAGATCAAGCCACCCTTCAAGCCAGCAGTGGGCAGGCCTGAGGACACCTTCCACTTTGACCCCGAGTTTACTGCAAGGACCCCCACAGATTCTCCTGGTGTCCCCCCAAGTGCAAACGCCCACCACCTCTTCAGAGGATTCAGCTTTGTGGCCTCCAGCCTGGTCCAGGAGCCCTCACAGCAAGACGTGCCCAAGGCCCCCATTCACCCAATTGTGCAGCAGCTACATGGGAACAACATCCACTTCACTGACGGCTATGAGATCAAGGAGGACATCGGGGTGGGCTCCTACTCAGTGTGCAAGCGGTGTGTACACAAAGCCACGGATGCTGAGTATGCTGTGAAG	0	0	0	2	0	0	0	4.16544	NA	NA	NA		NA
circRps6ka2_771	chr17|7544861|7560306|+	chr17	7544861	7560306	0	+	7544861	7544861	0,0,0	6	103,131,126,90,159,162	0,4306,5281,11452,13167,15283	circRNA	Rps6ka2	ENSMUST00000024575.8	12,13,14,15,16,17	chr17:7539055-7544861|chr17:7560306-7562601	15445	771	AAGCTGTACCGCAAGGAGATCAAGCCACCCTTCAAGCCAGCAGTGGGCAGGCCTGAGGACACCTTCCACTTTGACCCCGAGTTTACTGCAAGGACCCCCACAGATTCTCCTGGTGTCCCCCCAAGTGCAAACGCCCACCACCTCTTCAGAGGATTCAGCTTTGTGGCCTCCAGCCTGGTCCAGGAGCCCTCACAGCAAGACGTGCCCAAGGCCCCCATTCACCCAATTGTGCAGCAGCTACATGGGAACAACATCCACTTCACTGACGGCTATGAGATCAAGGAGGACATCGGGGTGGGCTCCTACTCAGTGTGCAAGCGGTGTGTACACAAAGCCACGGATGCTGAGTATGCTGTGAAGATCATCGATAAGAGCAAAAGGGACCCCTCGGAGGAGATTGAGATCCTCCTGCGCTATGGCCAGCACCCCAACATCATCACCCTAAAAGATGTCTATGATGATGGCAAGTACGTCTACCTGGTGATGGAGCTCATGCGAGGCGGGGAGCTGCTGGACCGTATCCTCCGTCAGCGGTGCTTCTCAGAGCGTGAGGCCAGTGATGTGCTCTATACCATCGCCAGGACCATGGACTACCTGCACTCCCAAGGGGTTGTCCATCGGGACCTGAAACCAAGTAACATTCTGTACATGGATGAGTCTGGAAACCCCGAATCTATCCGCATCTGTGACTTTGGGTTTGCCAAACAGCTTCGAGCGGAGAATGGGCTGCTCATGACCCCCTGCTATACTGCAAACTTTGTAGCTCCCGAG	0	0	0	2	0	0	0	4.16544	NA	NA	mmu-Rps6ka2_0002	circAtlas: mmu-Rps6ka2_0002	NA	circAtlas: hsa-RPS6KA2_0015,circBase: hsa_circ_0078655,CIRCpedia: HSA_CIRCpedia_54320
circRsph3a_742	chr17|8188978|8197636|+	chr17	8188978	8197636	0	+	8188978	8188978	0,0,0	5	142,146,204,163,87	0,2677,3790,5898,8571	circRNA	Rsph3a	ENSMUST00000232223.2	3,4,5,6,7	chr17:8171465-8188978|chr17:8197636-8197948	8658	742	CCTGGACAGCCTGATCCTCTAGAGCTTCAGCGACAGCAGCAGGCCAGGAGAAGGGCTCTTGCCAGAAAACGAGCCCAGGAGCAGCTCAAACCACGAACGCCTGAGCCCGTGGAGGGCAGAAAGCATGTGGACATACAAACAGAATTATACCTTGAAGAAATTGCTGATCGCATAGTTGAAGTCGACATGGAATGCCAGACAGATGCGTTTCTGGACAGACCACCCACACCCCTCTTCATTCCTGCCAAAACTGGCAAAGATGTGGCCACTCAGATCCTGGGAGGAGAGCTTTTCGACTTTGACCTTGAAGTCAAGCCCATGTTAGAGGTTTTGGTGGGGAAGACGATTGAACAGTCCCTTCTAGAGGTGATGGAAGAGGAGGAGCTGGCCAACCTGCGGGCCAGGCAGTACGCATATGAAGAGATAAGGAACGTGGAGCTGGCCGAAGTGCAGCGACTGGAAGAGCAAGAGAGAAGGCACCGAGAAGAAAAGGAGCGCCGTAAGAAACAGCAGTGGGAGATTGTCCATAAGCGGAATGAGACGTTACAGAAGATCTCAGCTCTGATATTCGCTCGGCAGTACCTGGCTAACCTCCTCCCGTCTGTCTTTGACAAACTCAGGAATAGTGGCTTCTTTTATGATCCAATTGAAAGAGATATTGAGGTAGGATTCCTCCCATGGCTAATGAATGAAGTTGAAAAATCCATGGAACACAGCATGGTGGGAAGAACTGTGCTTGACA	0	0	0	4	0	0	0	8.79337	NA	NA	NA		NA	circAtlas: hsa-SLC8A1_0006,circBase: hsa_circ_0120053,CIRCpedia: HSA_CIRCpedia_134158
circCep43_832	chr17|8387866|8405413|+	chr17	8387866	8405413	0	+	8387866	8387866	0,0,0	8	55,89,138,81,60,227,113,69	0,493,971,3893,6484,13193,15366,17478	circRNA	Cep43	ENSMUST00000097419.10	3,4,5,6,7,8,9,10	chr17:8384809-8387866|chr17:8405413-8410229	17547	832	AACAAAACTCCATTGGTCAATGAGAACTTGAAAAAGTTTTTAAACACAAAAGATGGTCGTTTAGTGGCTAGTCTCGTCGCAGAATTTCTTCAGTTTTTTAATCTTGACTTCACCTTGGCTGTTTTCCATCCTGAAACTAGCACAATTCAAGGTCTTGAAGGTCGAGAGAACTTGGCCCAGGATTTAGGCATCATTGAAGCAGAAGGTACTGTGGGTGGACCCTTATTATTAGAAGTGATTAGACGCTGTCAACAGAAAGAAAAAGGACCGGCCAGTGTGGAAGGTGCACTGGATCTATCCGATGGACATCCTCCATCAAAGTCACCTGAAGGAAAATCAAGTGCAAACTCCACCCCAAGTAAGATACCAAGGTATAAAGGACAAGGTAAGAAGAAGACAATCGGTCAGAAGCCTGGTGACAAGAAGACTAGCAGTGAGACCAGTCAGAGTGAGCCAAGTGTCTCCTTGTCAGAGTCCAAGAGTAAAAGCAGCCTGCACTCACTGGCCCATGAGACAAGAATTGCATCTTTCTTAAGCAGCAGCGCTGTAGATGCCAGAGACAGCAGTGCCCTTTGTCCAGATGGGGATGATGTGGAAGGAGATTCTTTCTTTGATGATCCCATTCCTAAACCAGAAAAAACCTATGGTTGGAGAGCTGAACCTCGGAAGCAAGTGGGAGGTCTGGCCTCACTGTCTGACAAGCCCCACTTAAGGAGCGGTCTCAGCTCCCTGGCCGGAGCCCCATCGCTAACAGATCCAGAGAGTAAAAGGGGAAGCACCGTCCTGAAGGATCTGAAATTGGTTGGTGAGAAGATTGGATCACTTGGGCTAG	0	0	0	2	0	0	0	4.16544	NA	NA	mmu-Fgfr1op_0006	circAtlas: mmu-Fgfr1op_0006	NA
circSft2d1_369	chr17|8536681|8542167|+	chr17	8536681	8542167	0	+	8536681	8536681	0,0,0	6	22,87,83,82,36,59	0,994,1569,2750,3950,5427	circRNA	Sft2d1	ENSMUST00000135627.8	2,3,4,5,6,7	chr17:8530117-8536681|chr17:8542167-8543265	5486	369	GATTCCCAGATGATCTGCTGAGGTCCTGGATGCCTCATCCCTGAGTTTCAACACCAGGTTGAAGTGGTTTGTCATATGCTTTGTTGCTGGCATTTTCTTTTCATTCCTTGGAACGGGGTTGCTATGGCTTCCCAATGGCATGAAACTCTTTGCAGTATTTTACACCCTTGGAAACCTTGCTGCATTGGCCAGTACATGCTTTTTAATGGGACCTGTGAAGCAACTGAAGAAAATGTTTGAAACAACAAGATTGCTTGCAACAATTATTATGCTTTTGTGCCTGGTATTTACCCTGTGTGCTGCTCTGTGGTGGCGGAAGAAGGGGCTGGCCTTACTCTTCTGCATATTGCAGTTCTTGTCGATGACCTG	0	0	0	1	0	0	0	2.08272	NA	NA	NA		NA
circPde10a_1053	chr17|9147923|9172755|+	chr17	9147923	9172755	0	+	9147923	9147923	0,0,0	10	121,50,141,156,51,59,52,143,93,187	0,1418,12049,13780,15278,15844,17704,20258,22405,24645	circRNA	Pde10a	ENSMUST00000115715.8	4,5,6,7,8,9,10,11,12,13	chr17:9139364-9147923|chr17:9172755-9180691	24832	1053	TACCAGGATACGAATATGCAGGGAGTCGTGTACGAGCTGAACAGCTACATAGAGCAGCGCCTGGACACGGGCGGGGACAACCACCTGCTCCTCTATGAGCTCAGCAGCATCATCAGGATAGCCACAAAAGCCGACGGATTTGCACTGTACTTCCTTGGAGAGTGCAATAATAGCCTGTGTGTGTTCATACCACCCGGGATGAAGGAAGGCCAACCCCGGCTCATCCCTGCAGGGCCCATCACCCAGGGTACCACCATCTCTGCCTACGTGGCCAAGTCTAGGAAGACGTTGTTGGTAGAGGATATCCTTGGGGATGAGCGATTTCCTCGAGGTACTGGCCTGGAATCAGGAACCCGCATCCAGTCTGTTCTTTGCTTGCCCATTGTCACTGCCATTGGAGACTTGATTGGCATCCTTGAACTGTACAGGCACTGGGGCAAAGAGGCCTTCTGCCTCAGCCATCAGGAGGTTGCAACAGCCAATCTTGCTTGGGCTTCCGTAGCAATACACCAGGTGCAGGTGTGTAGAGGTCTCGCCAAACAGACCGAACTGAATGACTTCCTACTCGACGTATCAAAGACATACTTTGATAACATAGTTGCCATAGACTCTCTACTTGAACACATCATGATATATGCAAAAAATCTAGTGAACGCCGACCGCTGCGCGCTCTTCCAGGTGGACCACAAGAACAAGGAGCTGTACTCGGACCTGTTTGACATTGGGGAGGAGAAGGAGGGGAAGCCCATCTTCAAGAAGACCAAGGAGATCAGATTTTCCATTGAGAAAGGGATTGCTGGTCAAGTGGCAAGAACAGGCGAAGTCTTGAACATTCCCGATGCCTACGCGGACCCTCGCTTTAACAGGGAGGTGGACCTGTACACAGGCTACACCACGAGGAACATTCTGTGTATGCCCATAGTGAGCCGAGGCAGCGTGATTGGCGTGGTGCAGATGGTGAACAAGATCAGCGGTAGCGCCTTCTCCAAGACAGACGAGAACAACTTCAAGATGTTTGCTGTCTTCTGCGCACTGGCCTTGCACTGTGCTAAC	0	0	0	1	0	0	0	2.08272	NA	MMU_CIRCpedia_40391	mmu-Pde10a_0014	CIRCpedia: MMU_CIRCpedia_40391,circAtlas: mmu-Pde10a_0014	NA	circAtlas: hsa-PDE10A_0044,circBase: hsa_circ_0078638,CIRCpedia: HSA_CIRCpedia_54309
ciQk_685	chr17|10434403|10435088|-	chr17	10434403	10435088	0	-	10434403	10434403	0,0,0	1	685	0	ciRNA	Qk	ENSMUST00000233645.2	6	chr17:10432362-10435088	685	685	GTAAGTATGATTCCTGTACTATGTGATTAATGCATTCCTAAATTTTGGTACTCCAGACTTTGGAAGGATAGTTATCGATTTCAGAGCGACAGTATAAGTTTTGATTAGCAAAAGTTGAAAACTAAATATGGTTTTATTTGAGTTCCTCACTAAAGTTCTCCCATTAAGTAATTACACCTTAATTTGGGTCACTTTAGTATCTCAGAATCATTCTGGGTAAACTTGCCACGTATAGTCTCAGTGAGATTTCTTAGGTGACTAAACTTGTTCTTGAGTTTTATTTAAACCATTCTTTCCCCTTTATCCTAATAGGCAGAGCTTCACTACCCAAAATTAGGTTTATTTTGTATCAGAGATTGCTTGGTGAATTTTAAATTTCTATCAATATAGTGAGATTTTTATTAAAATTCTGTTATTTGTGTATGTGTTTAAGTATTTATGATCACTTAAAAGATGTAGTTAATAGTTTCAGTTTTAAGGGTTTTCAGCTTATATCTTTTAAAGTCCTGAATAACATGAACAATATTTTATAATTTCCATACTACTGTGGACTAGATGACCACATACCAATTTAGTAAGTTTAATCATGTTGGAGGCAGAAATTGAAGTCATATAACTTCATGCGTTTACATGATGAAAAAGCAATATTCTTGAAAAAGACATTACTGATGCCTTTTTTTTATAG	0	0	0	1	0	0	0	2.08272	NA	NA	NA		NA	circAtlas: hsa-QKI_0013,circBase: hsa_circ_0131267,CIRCpedia: HSA_CIRCpedia_158450
circPrkn_611	chr17|11286015|11653520|+	chr17	11286015	11653520	0	+	11286015	11286015	0,0,0	4	164,241,122,84	0,170333,236461,367421	circRNA	Prkn	ENSMUST00000066658.13	2,3,4,5	chr17:11059376-11286015|chr17:11653520-11711565	367505	611	TGTTTGTCAGGTTCAACTCCAGCTATGGCTTCCCAGTGGAGGTCGATTCTGACACCAGCATCTTGCAGCTCAAGGAAGTGGTTGCTAAGCGACAGGGGGTTCCAGCTGACCAGCTGCGTGTGATTTTTGCCGGGAAGGAGCTTCCGAATCACCTGACGGTTCAAAACTGTGACCTGGAACAACAGAGTATTGTACACATAGTACAGAGACCACGGAGGAGAAGTCATGAAACAAATGCATCTGGAGGGGACGAACCCCAGAGCACCTCAGAGGGCTCCATATGGGAGTCCAGGAGCTTGACACGAGTGGACCTGAGCAGCCATACCCTGCCGGTGGACTCTGTGGGGCTGGCGGTCATTCTGGACACAGACAGTAAGAGGGATTCAGAAGCAGCCAGAGGTCCAGCAGTTAAACCCACCTACAACAGCTTTTTCATCTACTGCAAAGGCCCCTGCCACAAGGTCCAGCCTGGAAAGCTCCGAGTTCAGTGTGGCACCTGCAAACAAGCAACCCTCACCTTGGCCCAGGGCCCATCTTGCTGGGACGATGTCTTAATTCCAAACCGGATGAGTGGTGAGTGCCAGTCTCCAGACTGCCCTGGAACCAGAGCT	0	0	0	2	0	0	0	3.92497	NA	MMU_CIRCpedia_2953	NA	CIRCpedia: MMU_CIRCpedia_2953	NA
circPrkn_563	chr17|11456348|11711681|+	chr17	11456348	11711681	0	+	11456348	11456348	0,0,0	4	241,122,84,116	0,66128,197088,255217	circRNA	Prkn	ENSMUST00000066658.13	3,4,5,6	chr17:11286179-11456348|chr17:11711681-11775801	255333	563	AACTGTGACCTGGAACAACAGAGTATTGTACACATAGTACAGAGACCACGGAGGAGAAGTCATGAAACAAATGCATCTGGAGGGGACGAACCCCAGAGCACCTCAGAGGGCTCCATATGGGAGTCCAGGAGCTTGACACGAGTGGACCTGAGCAGCCATACCCTGCCGGTGGACTCTGTGGGGCTGGCGGTCATTCTGGACACAGACAGTAAGAGGGATTCAGAAGCAGCCAGAGGTCCAGCAGTTAAACCCACCTACAACAGCTTTTTCATCTACTGCAAAGGCCCCTGCCACAAGGTCCAGCCTGGAAAGCTCCGAGTTCAGTGTGGCACCTGCAAACAAGCAACCCTCACCTTGGCCCAGGGCCCATCTTGCTGGGACGATGTCTTAATTCCAAACCGGATGAGTGGTGAGTGCCAGTCTCCAGACTGCCCTGGAACCAGAGCTGAATTTTTCTTTAAATGTGGAGCACACCCAACCTCAGACAAGGACACGTCGGTAGCTTTGAACCTGATCACCAGCAACAGGCGCAGCATCCCTTGCATAGCGTGCACAGATGTCAG	0	0	0	3	0	0	0	6.24816	NA	MMU_CIRCpedia_3366	NA	CIRCpedia: MMU_CIRCpedia_3366	NA
circMap3k4_3319	chr17|12461536|12491107|-	chr17	12461536	12491107	0	-	12461536	12461536	0,0,0	15	156,97,67,79,134,162,150,267,84,100,117,158,147,243,1358	0,850,4653,5403,6254,6847,11432,12347,13941,14112,15264,17801,18594,21256,28213	circRNA	Map3k4	ENSMUST00000089058.7	17,16,15,14,13,12,11,10,9,8,7,6,5,4,3	chr17:12458957-12461536|chr17:12491107-12496807	29571	3319	AAAAAATGAACACACCGAGTCAGTCTCCACATAAAGATTTGGGGAAGGGAGTGGAGACCGTGGAAGAATACAGCTACAAGCAGGAGAAGAAGATTCGAGCAACTCTGAGAACAACGGAGCGAGACCATAAGAAAAATGCACAGTGCTCGTTCATGTTGGACTCGGTGGCTGGGTCTTTGCCAAAAAAATCGATTCCAGATGTGGATCTCAATAAGCCTTACCTCAGTCTCGGCTGTAGCAATGCCAAGCTGCCCGTCTCGATGCCCATGCCGATAGCCAGAACTGCACGGCAGACTTCCCGGACTGACTGCCCCGCAGATCGCTTAAAGTTCTTTGAAACACTGCGCCTTTTGCTAAAGCTTACCTCAGTCTCGAAGAAGAAGGACAGGGAGCAGAGGGGACAAGAAAACACGGCTGCTTTCTGGTTCAACCGATCGAACGAACTGATCTGGTTAGAACTGCAGGCCTGGCACGCGGGCCGCACCATCAATGACCAGGACCTCTTTCTCTACACAGCCCGCCAGGCCATCCCAGACATCATCAATGAGATCCTCACCTTCAAAGTTAACTACGGGAGCATTGCCTTCTCCAGCAATGGAGCCGGTTTCAACGGGCCCTTGGTAGAAGGCCAGTGCAGAACCCCTCAGGAGACAAACCGTGTGGGCTGCTCATCGTACCACGAGCACCTCCAGCGCCAGAGGGTCTCGTTTGAGCAGGTGAAGCGGATAATGGAGCTGCTGGAGTACATGGAGGCACTTTACCCATCCTTGCAGGCTCTGCAGAAGGACTATGAACGGTACGCCGCCAAGGACTTTGAGGACAGAGTGCAGGCGCTCTGCCTGTGGCTCAACATCACGAAAGATCTAAATCAGAAGCTGCGGATCATGGGCACCGTGCTGGGCATCAAGAACCTATCAGACATTGGCTGGCCAGTGTTTGAAATCCCCTCCCCTCGGCCGTCCAAGGGCTACGAGCCAGAGGACGAGGTCGAGGACACGGAGGTTGAGCTGAGGGAGCTGGAGAGCGGGACGGAGGAGAGTGACGAGGAGCCAACCCCCAGTCCGAGGGTGCCAGAGCTCAGGCTGTCCACAGACGCCATCTTGGACAGTCGCTCCCAGGGCTGCGTCTCCAGGAAGCTGGAGAGGCTCGAGTCAGAGGAAGATTCCATAGGCTGGGGGACAGCGGACTGTGGCCCTGAAGCCAGCAGGCATTGTTTGACTTCTATCTATAGACCATTCGTGGACAAAGCACTGAAGCAAATGGGGCTAAGAAAGTTAATTTTACGACTTCATAAGCTTATGAATGGGTCCTTGCAAAGAGCTCGTGTAGCTCTGGTGAAGGACGACCGTCCAGTGGAGTTCTCTGACTTTCCAGGTCCCATGTGGGGCTCGGATTATGTGCAGTTGTCGGGAACACCTCCTTCCTCAGAGCAGAAGTGTAGCGCTGTGTCCTGGGAAGAACTGAGAGCCATGGACCTGCCTTCCTTTGAGCCCGCCTTCCTGGTGCTCTGTCGGGTCCTGCTGAACGTGATCCACGAGTGCCTGAAGCTGCGGCTGGAACAGAGGCCTGCCGGGGAGCCTTCCCTCTTGAGTATCAAACAGCTAGTGCGAGAGTGTAAAGAGGTCCTAAAGGGCGGGCTCCTGATGAAGCAGTATTACCAGTTCATGCTGCAGGAGGTCCTGGGCGGACTGGAGAAGACCGACTGCAACATGGATGCCTTTGAGGAGGACCTGCAGAAGATGCTGATGGTGTATTTTGATTACATGAGAAGCTGGATCCAAATGCTACAGCAGTTACCTCAGGCTTCCCATAGCTTAAAAAACCTGCTAGAAGAGGAATGGAATTTCACCAAAGAAATAACCCATTATATCCGTGGCGGAGAAGCGCAGGCTGGAAAGCTTTTCTGTGACATCGCAGGGATGCTGCTGAAATCCACAGGGAGCTTTCTGGAATCCGGCCTGCAGGAGAGCTGTGCTGAGCTGTGGACCAGCGCCGACGACAACGGTGCTGCCGACGAGCTAAGGAGATCTGTCATCGAGATCAGCCGAGCACTCAAGGAGCTCTTCCACGAAGCCAGGGAAAGAGCCTCCAAGGCCCTGGGCTTTGCTAAAATGCTGAGGAAGGACCTAGAAATAGCAGCAGAGTTCGTGCTATCTGCATCAGCCCGAGAGCTCCTGGACGCTCTGAAAGCAAAGCAGTATGTTAAGGTACAGATTCCCGGGTTAGAGAATTTGCACGTGTTTGTCCCCGACAGCCTCGCTGAGGAGAAGAAAATTATTTTGCAGCTACTCAATGCTGCCACAGGAAAGGACTGCTCAAAGGATCCAGACGACGTCTTCATGGATGCCTTCCTGCTCCTGACCAAGCATGGGGACCGAGCCCGTGACTCAGAAGATGGCTGGGGCACATGGGAAGCTCGGGCTGTCAAAATTGTGCCTCAGGTGGAGACTGTGGACACCCTGAGAAGCATGCAGGTGGACAACCTTCTGCTGGTTGTCATGGAGTCTGCTCACCTCGTACTTCAGAGAAAAGCCTTCCAGCAGTCCATTGAGGGGCTGATGACTGTACGCCATGAGCAGACATCTAGCCAGCCCATCATCGCCAAAGGTTTGCAGCAGCTCAAGAACGATGCACTTGAGCTATGCAACAGAATCAGCGATGCCATCGACCGTGTGGACCACATGTTCACCCTGGAGTTCGATGCTGAGGTCGAGGAGTCTGAGTCGGCCACGCTGCAGCAGTACTACCGAGAAGCCATGATTCAGGGCTACAACTTTGGGTTTGAGTATCATAAAGAAGTTGTTCGTTTGATGTCTGGGGAATTCAGGCAGAAGATAGGAGACAAATATATAAGCTTCGCCCAGAAGTGGATGAATTACGTGCTGACCAAATGCGAGAGCGGCAGAGGCACAAGACCCAGATGGGCCACCCAAGGATTTGATTTCCTACAAGCCATTGAACCTGCCTTTATTTCAGCTTTACCAGAAGATGACTTCTTGAGTTTGCAAGCCCTGATGAATGAGTGCATCGGGCACGTCATAGGAAAGCCACACAGCCCTGTCACAGCTATCCATCGGAACAGCCCCCGCCCTGTGAAGGTGCCCCGATGCCACAGTGACCCTCCTAACCCTCACCTCATCATCCCGACTCCAGAGGGATTCAGCACCCGGAGCGTGCCTTCCGACGCTCGGACCCATGGCAACTCTGTTGCTGCTGCTGCTGCTGTTGCTGCCGCCGCCACCACTGCTGCTGGCCGCCCTGGCCCAGGTGGTGGTGACTCTGTGCCAGCCAAACCTGTCAACACTGCCCCTGATACCAG	0	0	0	1	0	0	0	2.08272	NA	NA	NA		NA	CIRCpedia: HSA_CIRCpedia_364887
circIgf2r_1208	chr17|12932847|12938837|-	chr17	12932847	12938837	0	-	12932847	12932847	0,0,0	8	180,169,116,175,148,138,144,138	0,912,1417,1912,2608,3312,4691,5852	circRNA	Igf2r	ENSMUST00000024599.14	19,18,17,16,15,14,13,12	chr17:12931007-12932847|chr17:12938837-12941014	5990	1208	AATCAGAACAGAATTGGGAAGCAGTGGATGGCAGCCAGGCAGAATCAGAAAAGTATTTCTTCATCAACGTCTGTCACCGGGTGCTGCAGGAGGGGAAGGCCAGGAACTGTCCTGAAGATGCTGCTGTGTGCGCTGTGGATAAGAATGGGAGTAAAAACCTTGGAAAATTTGTCTCTTCTCCTACAAAAGAGAAAGGACACATACAGCTCTCTTACACTGATGGTGATGACTGTGGCAGTGATAAGAAAATATCAACTAACATCACACTTGTGTGCAAACCAGGTGATCTAGAAAGTGCTCCAGTGCTAAGAGCTGCAAGATCTGATGGCTGCTTCTATGAGTTTGAGTGGCATACGGCTGCTGCCTGTGTACTGTCGAAGACAGAAGGAGAGAACTGCACGGTCCTTGATGCCCAGGCAGGGTTTTCCTTTGATTTGTCACTCCTCACGAAGAAGAATGGTGCATATAAAGTTGAGACAGAGAAGTATGACTTCTACATAAATGTTTGTGGCCCTGTATCCATGGATCCTTGTCAGTCAAACTCGGGGGCCTGCCAGGTAGCGAAAAGTGGTAAGTCTTGGAACTTGGGGCTGAGTAGTACTAAGCTCACCTACTACGACGGAATGATCCAGCTGAGCTACAGGAACGGCACTCCCTATAACAATGAAAAGCACACACCGAGAGCCACACTGATTACCTTCCTCTGTGACCGTGACGCTGGAGTGGGCTTCCCAGAATATCAGGAAGAGGACAACTCTACCTACAACTTCCGGTGGTACACCAGTTATGCCTGCCCAGAAGAACCCCTGGAGTGCATGGTGACAGACCCCTCCATGATGGAACAGTATGACCTCTCCAGTCTAGTGAAGTCTGAAGGTGGCTCTGGAGGAAACTGGTATGCTATGGAAAACTCCCGGGAACATGTTACACGGAGGAAATACTACCTCAATGTGTGTCGGCCTCTGAATCCTGTGCCAGGCTGCGATCGATATGCATCTGCTTGCCAGATGAAATATGAAAATCATGAGGGCTCCTTGGCAGAGACTGTATCCATCAGTAACTTGGGAGTTGCAAAGATAGGCCCTGTGGTGGAGGAGAGTGGCAGCCTCCTCTTAGAGTATGTGAACGGCTCTGCTTGCACCACCAGTGATGGCCAGCTCACCACCTACAGCACCAGGATCCATCTTGTCTGTGGTCGAGGATTTATG	0	0	0	1	0	0	0	2.08272	NA	NA	NA		NA
circTcp1_733	chr17|13136684|13139753|+	chr17	13136684	13139753	0	+	13136684	13136684	0,0,0	6	86,129,98,111,182,127	0,245,1553,2017,2478,2942	circRNA	Tcp1	ENSMUST00000151287.8	2,3,4,5,6,7	chr17:13135516-13136684|chr17:13139753-13140989	3069	733	TTATGGCTGCAGCTTCTATTGCCAACATTGTTAAAAGTTCTTTTGGGCCAGTTGGCTTGGATAAAATGTTGGTGGATGATATTGGTGATGTAACCATTACTAACGATGGTGCCACCATCCTGAAGTTACTGGAGGTAGAACATCCCGCAGCCAAAGTTCTGTGTGAGCTGGCTGACCTGCAAGACAAAGAAGTTGGAGATGGAACTACCTCAGTGGTAATCATTGCAGCGGAGCTTCTGAAAAATGCAGATGAGCTAGTCAAACAGAAAATTCATCCAACATCAGTTATTAGTGGCTATCGTCTTGCCTGCAAGGAAGCGGTGCGTTATATCAATGAGAACCTGATTATTAACACAGACGAACTTGGAAGAGACTGTCTGATCAATGCTGCTAAGACATCCATGTCATCCAAAATTATTGGAATAAATGGTGATTACTTTGCTAATATGGTAGTAGATGCTGTGCTTGCTGTTAAATACACAGATGCCAGAGGCCAGCCTCGCTATCCAGTCAATTCTGTTAATATTCTGAAAGCCCATGGGAGAAGTCAGATAGAAAGCATGCTGATCAATGGCTATGCGCTCAATTGTGTGGTTGGATCTCAGGGCATGCCCAAGAGAATAGTTAATGCAAAAATTGCTTGTCTTGACTTCAGCCTGCAGAAAACAAAAATGAAGCTTGGTGTACAGGTGGTTATTACAGACCCTGAGAAATTGGACCAAATTAGACAGAG	0	0	0	6	0	0	0	12.4779	NA	NA	mmu-Tcp1_0007	circAtlas: mmu-Tcp1_0007	NA
circWtap_243	chr17|13199708|13202399|-	chr17	13199708	13202399	0	-	13199708	13199708	0,0,0	3	128,59,56	0,928,2635	circRNA	Wtap	ENSMUST00000159551.8	5,4,3	chr17:13194361-13199708|chr17:13202399-13204802	2691	243	GTCCGACTGAGTGAAACAGACTTCAAAGTTATGGCACGGGATGAGTTAATTCTAAGATGGAAACAATATGAAGCATATGTTCAAGCTTTGGAGGGAAAGTACACAGATCTTAATTCAAACGATGTGACTGGTTTAAGGGAATCTGAAGAAAAACTAAAGCAGCAACAGCAGGAGTCTGCACGCAGGGAGAACATTCTTGTCATGCGGCTAGCAACCAAAGAGCAGGAGATGCAAGAGTGCACC	0	0	0	4	0	0	0	8.09042	NA	MMU_CIRCpedia_7413	mmu-Wtap_0003	CIRCpedia: MMU_CIRCpedia_7413,circAtlas: mmu-Wtap_0003	NA
circSod2_117	chr17|13229406|13229523|+	chr17	13229406	13229523	0	+	13229406	13229406	0,0,0	1	117	0	circRNA	Sod2	ENSMUST00000007012.6	3	chr17:13227273-13229406|chr17:13229523-13232319	117	117	GAGATGTTACAACTCAGGTCGCTCTTCAGCCTGCACTGAAGTTCAATGGTGGGGGACATATTAATCACACCATTTTCTGGACAAACCTGAGCCCTAAGGGTGGTGGAGAACCCAAAG	0	0	0	2	0	0	0	4.39668	NA	MMU_CIRCpedia_7447	NA	CIRCpedia: MMU_CIRCpedia_7447	NA	CIRCpedia: HSA_CIRCpedia_158448
circSod2_297	chr17|13229406|13232499|+	chr17	13229406	13232499	0	+	13229406	13229406	0,0,0	2	117,180	0,2913	circRNA	Sod2	ENSMUST00000007012.6	3,4	chr17:13227273-13229406|chr17:13232499-13233912	3093	297	GAGATGTTACAACTCAGGTCGCTCTTCAGCCTGCACTGAAGTTCAATGGTGGGGGACATATTAATCACACCATTTTCTGGACAAACCTGAGCCCTAAGGGTGGTGGAGAACCCAAAGGAGAGTTGCTGGAGGCTATCAAGCGTGACTTTGGGTCTTTTGAGAAGTTTAAGGAGAAGCTGACAGCCGTGTCTGTGGGAGTCCAAGGTTCAGGCTGGGGCTGGCTTGGCTTCAATAAGGAGCAAGGTCGCTTACAGATTGCTGCCTGCTCTAATCAGGACCCATTGCAAGGAACAACAG	0	0	0	2	0	0	0	4.16544	NA	NA	mmu-Sod2_0006	circAtlas: mmu-Sod2_0006	NA	CIRCpedia: HSA_CIRCpedia_68569
circAfdn_698	chr17|14052629|14069924|+	chr17	14052629	14069924	0	+	14052629	14052629	0,0,0	6	70,119,62,206,146,95	0,2870,13904,14066,16740,17200	circRNA	Afdn	ENSMUST00000170827.9	11,12,13,14,15,16	chr17:14050394-14052629|chr17:14069924-14071041	17295	698	AGCTGTTCAGGAGACAACCTTTGAATTGGGAGGAGATGTCCACAGTGGGACAGCATTGCCGGCAAGCAGGAGCACTACTAGACTGGACAGTGACAGGGTGTCCTCTGCCTCTAGCACAGCTGAGCGAGGGATGGTGAAGCCGATGATCCGACTGGACCAGGAGCAGGAATATCGACGACGAGAAAACAGGACTCAGGATGCTACTGGGCCTGAACTGATACTGCCTGCCAGCATTGAATTCAGGGAAAGCTCTGAAGACTCTTTTTTATCTGCCATTATAAACTATACCAATAGTTCTACAGTTCATTTTAAGTTGTCACCTACATATGTGTTATACATGGCATGCCGGTATGTATTGTCCAGCCAGCACAGGCCCGACATCAGTCCTACAGAGCGTACACATAAGGCCATTGCTGTTGTCAACAAGATGGTGAGCATGATGGAAGGGGTCATCCAGAAACAGAAGAACATTGCAGGAGCACTTGCTTTTTGGATGGCAAATGCATCTGAGCTTCTCAACTTCATCAAGCAGGACCGAGACCTTAGTCGGATCACGCTGGATGCCCAGGATGTCCTAGCACACTTGGTTCAGATGGCATTTAAGTACTTGGTTCATTGCCTTCAGTCAGAACTTAATAACTACATGCCAGCCTTTCTGGATGATCCTGAGGAGAACAGTCTGCAAAGACCAAAAATAG	0	0	0	5	0	0	0	10.1731	NA	MMU_CIRCpedia_8668	mmu-Mllt4_0046	CIRCpedia: MMU_CIRCpedia_8668,circAtlas: mmu-Mllt4_0046	NA
circAfdn_1498	chr17|14052629|14082117|+	chr17	14052629	14082117	0	+	14052629	14052629	0,0,0	12	70,119,62,206,146,95,266,144,199,108,2,81	0,2870,13904,14066,16740,17200,18412,19948,22846,27505,29358,29407	circRNA	Afdn	ENSMUST00000170827.9	11,12,13,14,15,16,17,18,19,20,21,22	chr17:14050394-14052629|chr17:14082117-14101546	29488	1498	AGCTGTTCAGGAGACAACCTTTGAATTGGGAGGAGATGTCCACAGTGGGACAGCATTGCCGGCAAGCAGGAGCACTACTAGACTGGACAGTGACAGGGTGTCCTCTGCCTCTAGCACAGCTGAGCGAGGGATGGTGAAGCCGATGATCCGACTGGACCAGGAGCAGGAATATCGACGACGAGAAAACAGGACTCAGGATGCTACTGGGCCTGAACTGATACTGCCTGCCAGCATTGAATTCAGGGAAAGCTCTGAAGACTCTTTTTTATCTGCCATTATAAACTATACCAATAGTTCTACAGTTCATTTTAAGTTGTCACCTACATATGTGTTATACATGGCATGCCGGTATGTATTGTCCAGCCAGCACAGGCCCGACATCAGTCCTACAGAGCGTACACATAAGGCCATTGCTGTTGTCAACAAGATGGTGAGCATGATGGAAGGGGTCATCCAGAAACAGAAGAACATTGCAGGAGCACTTGCTTTTTGGATGGCAAATGCATCTGAGCTTCTCAACTTCATCAAGCAGGACCGAGACCTTAGTCGGATCACGCTGGATGCCCAGGATGTCCTAGCACACTTGGTTCAGATGGCATTTAAGTACTTGGTTCATTGCCTTCAGTCAGAACTTAATAACTACATGCCAGCCTTTCTGGATGATCCTGAGGAGAACAGTCTGCAAAGACCAAAAATAGATGATGTGCTGCACACACTCACAGGAGCCATGTCCTTGCTGCGGCGCTGCAGAGTCAATGCTGCCTTGACCATCCAGCTCTTCTCTCAGCTTTTCCACTTCATCAATATGTGGCTGTTCAACAGACTGGTGACTGACCCAGATTCAGGCCTGTGCTCCCACTACTGGGGTGCCATTATCCGCCAGCAGCTGGGGCATATTGAAGCGTGGGCAGAGAAGCAGGGGCTAGAGCTGGCAGCTGACTGTCACTTGAGCAGAATTGTACAGGCTACAACATTGCTTACGATGGATAAGTATGTACCTGATGACATTCCAAATATAAACAGCACATGCTTTAAGTTAAATTCTCTGCAGCTTCAAGCCTTGTTACAAAATTACCACTGTGCACCCGATGAGCCTTTTATTCCTACGGATCTCATAGAAAATGTTGTGGCTGTTGCTGAGAACACAGCTGATGAGCTCGCCCGCAGTGATGGCAGAGACGTGCAGCTGGAGGAAGACCCAGACCTACAGCTGCCTTTTCTTCTGCCAGAAGATGGCTATTCCTGTGATGTTGTCAGAAACATTCCAAATGGTTTACAAGAATTTTTAGACCCTCTGTGCCAGAGAGGATTTTGTAGATTGGTTCCTCACACACGTTCACCAGGTACCTGGACAATATATTTTGAAGGAGCAGATTATGAAAGTCACCTTATGCGTGAGAACGCAGAACTGGCAACACCTCTGAGGAAGGAGCCTGAGATAATCACTGTGACTCTGAAGAAGCAGAATGGAATGGGCCTCAGCATCGTTGCAGCCAAG	0	0	0	1	0	0	0	2.08272	NA	NA	mmu-Mllt4_0057	circAtlas: mmu-Mllt4_0057	NA	CIRCpedia: HSA_CIRCpedia_54369
circPhf10_1135	chr17|15166916|15179787|-	chr17	15166916	15179787	0	-	15166916	15166916	0,0,0	9	109,156,154,110,150,134,84,131,107	0,3905,5965,7360,8137,8378,9329,10079,12764	circRNA	Phf10	ENSMUST00000024657.12	10,9,8,7,6,5,4,3,2	chr17:15166649-15166916|chr17:15179787-15181372	12871	1135	GATGATAATGAAGATAACTCAAATGATGGGACCCATCCATGTAAAAGGAGGCGAATGGGCTCAGGAGACAGCTCAAGAAGTTGTGAGACTTCAAGTCAAGATCTTAGCTTCAGTTACTACCCAGCAGAAAACTTAATCGAATACAAATGGCCACCTGATGAAACAGGAGAATACTATATGCTTCAGGAGCAAGTCAGTGAATATCTGGGTGTGACCTCCTTCAAGCGGAAATATCCAGATTTAGAGCGACGAGATTTATCTCACAAGGAGAAACTATACCTGAGAGAATTAAACGTCATCACGGAAACACAGTGCACACTGGGTTTAACAGCATTGCGCAGTGATGAAGTGATTGACTTAATGATAAAAGAATATCCAGCTAAACACGCTGAATATTCGGTTATCCTACAAGAAAAGGAACGTCAGAGAATTACAGATCATTATAAAGAGTATTCTCAAATGCAACAACAGAGTACTCAGAAAGTCGAAGCCAGCAAAGTACCTGAGTACATTAAGAAAGCAGCCAAGAAGGCAGCTGAGTTCAACAGCAACTTAAACCGGGAGCGCATGGAAGAAAGAAGAGCCTATTTTGACTTACAGACACATGTTATCCAAGTGCCTCAAGGAAAGTACAAAGTGTTGCCGACAGACCGAACGAAGGTCAGTTCCTACCCAGTGGCTCTCATCCCGGGACAGTTCCAGGAGTATTATAAGAGGTACTCACCAGATGAGCTTCGGTACTTGCCATTAAACACAGCCCTGTATGAGCCGCCCCTGGACCCAGAGCTCCCGGCACTAGATAGTGATGGAGACTCAGATGATGGCGAAGATGGCGGAGGGGATGAGAAGCGGAAGAATAAAGGCACTTCGGACAGCTCCTCAGGCAATGTGTCTGAAGGAGACAGCCCCCCTGACAGCCAGGAGGACACCTTCCACGGAAGACAGAAATCAAAAGACAAAATGGCCACTCCAAGAAAAGACGGCTCCAAACGTTCTGTACTGTCCAAATCAGCTCCTGGGTACAAGCCAAAGGTCATTCCAAATGCTCTATGTGGAATTTGTCTGAAGGGTAAGGAGTCCAACAAGAAAGGAAAGGCTGAATCACTTATACACTGCTCCCAGTGTGATAACAGTG	0	0	0	1	0	0	0	2.08272	NA	NA	mmu-Phf10_0003	circAtlas: mmu-Phf10_0003	NA
circErmard_422	chr17|15279021|15280246|+	chr17	15279021	15280246	0	+	15279021	15279021	0,0,0	3	77,126,219	0,584,1006	circRNA	Ermard	ENSMUST00000097393.11	14,15,16	chr17:15277096-15279021|chr17:15280246-15281330	1225	422	GTGCTGAGCTGTGAGAGAAGCCTCAGGATGTGGCCTGTGCCGCCTTTGCCAGAAGAGTGTTGTCAGGAAGCAGGCAGATTGGAAGGAAATTCTGAAGCATGTGCCTGCAACTCTTTAATTAGCAAGATTTGGTGTGAGCTCTGCCACTACCTGCCTGGGAGTGCCTGTGCTATAAATGGCTTGGATGGTCTTCCCTCAGAGAAGTGGTCCCAGCTGCTCAGTGAACTGTGTAGCACACGCATTCCTACACTGTTCTGCCCCAGAATCGTTCTAGAAGTTCTAGTTGTGCTCCGAGGCATCAACTCCCAGTGCCAACGCGTATCTGACCAGGTCACCGCCTCTTTGCAGCTAAGACACAGGCAATGGGTGGAGCGTAGGTTACGTTCAAGGCAGCGTCAGAACTATGTGCGCATGCTCAGCAG	0	0	0	1	0	0	0	2.08272	NA	NA	mmu-Ermard_0001	circAtlas: mmu-Ermard_0001	NA	circAtlas: hsa-PHF10_0001,circBase: hsa_circ_0078756,CIRCpedia: HSA_CIRCpedia_54420
circFam120b_456	chr17|15626016|15635113|+	chr17	15626016	15635113	0	+	15626016	15626016	0,0,0	3	181,102,173	0,1842,8924	circRNA	Fam120b	ENSMUST00000055352.8	3,4,5	chr17:15623391-15626016|chr17:15635113-15637894	9097	456	GTTGCCAGGATGCATCACGTCCACTCAGAAAGCTACCTAGTGTACAACATTCTGAGCAGTGGGGAGATAGAATGCAGTAACACCCTGGAGGATGAGCTGGACCAAGCCCTCCCGAGCCAAGCCTTTATCTACCGCCCAGTCCGGCAGCGCGTCTACGCACTCCTACTCGGGGACTGGAAAGATGGAGCCAGCACTGGCCCAGTGGTCAAGGAGTGGTTTGTGTACCCCGGTAACTCCCTGAAGCACCCAGACCTAGTTAGGCCTCTGCAGATGACCGTTCAAGGGGGAACACCTAGCTTGGAAGTTCTGTGGCTGAGCCAAGAGCCAGCAGTGCAGGCCCAGCGCCTGGACACCTTGCTAGCCTGCTTCAACCTTTCCTCCTCAAGAGAAGAGCTGCAAGCAGTTGAGAGCCCGTTGAGAGCGCTGTGCTGCCTCCTGATCTACCTCTTTGTCCAG	0	0	0	2	0	0	0	3.92497	NA	MMU_CIRCpedia_214603	mmu-Fam120b_0002	CIRCpedia: MMU_CIRCpedia_214603,circAtlas: mmu-Fam120b_0002	NA	circAtlas: hsa-FAM120B_0003,circBase: hsa_circ_0078770,CIRCpedia: HSA_CIRCpedia_54435
circChd1_880	chr17|15962418|15970396|+	chr17	15962418	15970396	0	+	15962418	15962418	0,0,0	7	163,153,72,150,149,97,96	0,921,4978,5611,7216,7691,7882	circRNA	Chd1	ENSMUST00000024627.14	16,17,18,19,20,21,22	chr17:15959956-15962418|chr17:15970396-15972583	7978	880	GTGGATTTTAACTAGGAATTATAAAGCCCTCAGCAAAGGTTCCAAGGGCAGTACCTCAGGCTTTTTGAACATTATGATGGAGCTAAAGAAATGTTGTAACCATTGCTACCTCATTAAACCACCAGATAATAATGAATTCTATAATAAACAGGAGGCCTTACAACACTTAATCCGTAGTAGCGGAAAACTCATCCTTCTCGACAAGCTGTTGATTCGCCTAAGAGAAAGAGGCAACCGAGTGCTCATTTTCTCTCAGATGGTGCGGATGTTAGACATACTCGCAGAGTATTTGAAGTACCGCCAGTTCCCCTTTCAAAGATTAGATGGATCGATAAAAGGGGAGCTGAGGAAGCAGGCTTTGGATCACTTTAATGCCGAGGGCTCAGAGGATTTCTGCTTTTTGCTTTCTACCCGAGCTGGGGGTTTAGGCATTAACCTAGCCTCTGCTGACACCGTTGTTATATTCGATTCTGATTGGAATCCACAAAATGATCTTCAGGCTCAGGCAAGAGCTCACCGAATTGGACAGAAGAAACAGGTGAATATATATCGCTTGGTTACAAAGGGATCAGTTGAAGAAGATATTCTTGAAAGGGCCAAAAAGAAAATGGTTTTGGATCATCTTGTTATTCAAAGAATGGATACCACTGGGAAGACAGTGCTGCACACAGGCTCGGCTCCGTCAAGTTCCACCCCCTTCAATAAAGAGGAGTTATCCGCCATTTTAAAATTCGGTGCTGAGGAGCTCTTTAAGGAGCCTGAAGGAGAGGAGCAGGAGCCACAGGAAATGGATATCGATGAAATCCTGAAGAGAGCCGAGACTCACGAGAACGAGCCAGGCCCACTGAGTGTGGGGGATGAGCTGCTTTCTCAGTTTAAG	0	0	0	1	0	0	0	2.08272	NA	NA	NA		NA	CIRCpedia: HSA_CIRCpedia_53109
circGm53028_648	chr17|17577858|17593496|-	chr17	17577858	17593496	0	-	17577858	17577858	0,0,0	5	69,282,97,139,61	0,11178,11880,12790,15577	circRNA	Gm53028	ENSMUST00000232288.2	6,5,4,3,2	chr17:17562995-17577858|chr17:17593496-17594275	15638	648	CATTGCTCCACAGAGCCACCACTAATTGAGTGGGTTTGGATCCAAGTTCTGGAATATTGGGTTGCTGGACAAGTTTACATTTCTAAGATGGATCAATGGATACAGAAAACTGTGATATCTACACAGTGGAATATTAATTCATCCACAAAGAAGACATTTGCATAAAAATGAGTTGAACTGGTGATTACCACACTAACAAAATGAACTTGTAGAACTGTCAGCTATACCTACACCATGCCTGCCTGGATGTTGCCATGCTCCCACCTTGATGAAACAATGGAGTGAACCTCTGAACCTAAAGGAGCATGCTATCCTCTGAGAGGCTCCACCCAGCAGCTGATGCAGACAGATGCAGATACCCACAGCTAAACAGTGGATGGAACTTGGTGACTCTTATGGAAGACTAGGAGGAAGGATTGTGGGCCCTGAAGGGGATAGGAACTCCACAGGAAAACCAACAGAGTCAACTAACCAGGGCCCTTGGGGCTCTCAGAGGCTGACCTACCAACCAAAGAACATATATGGGCTGAACCTAGACCTCCCTGAACATATGTAGCAGATATACAGCTTGGCCTTCATGAGGAAGGAATGTATGCAAAAGGAAAACATTATCTGAGAATCCTGGAAGCCAGATGAAGGAAGTCTAAG	0	0	0	1	0	0	0	2.08272	NA	NA	mmu-Chd1_0067	circAtlas: mmu-Chd1_0067	NA
circGm53028_379	chr17|17589036|17589835|-	chr17	17589036	17589835	0	-	17589036	17589036	0,0,0	2	282,97	0,702	circRNA	Gm53028	ENSMUST00000232288.2	5,4	chr17:17577927-17589036|chr17:17589835-17590648	799	379	ATGAACTTGTAGAACTGTCAGCTATACCTACACCATGCCTGCCTGGATGTTGCCATGCTCCCACCTTGATGAAACAATGGAGTGAACCTCTGAACCTAAAGGAGCATGCTATCCTCTGAGAGGCTCCACCCAGCAGCTGATGCAGACAGATGCAGATACCCACAGCTAAACAGTGGATGGAACTTGGTGACTCTTATGGAAGACTAGGAGGAAGGATTGTGGGCCCTGAAGGGGATAGGAACTCCACAGGAAAACCAACAGAGTCAACTAACCAGGGCCCTTGGGGCTCTCAGAGGCTGACCTACCAACCAAAGAACATATATGGGCTGAACCTAGACCTCCCTGAACATATGTAGCAGATATACAGCTTGGCCTTCAT	0	0	0	3	0	0	0	6.24816	NA	NA	mmu-Chd1_0083	circAtlas: mmu-Chd1_0083	NA
circLnpep_1154	chr17|17758781|17788696|-	chr17	17758781	17788696	0	-	17758781	17758781	0,0,0	8	185,157,184,89,161,132,132,114	0,6291,7864,14350,14642,24233,28163,29801	circRNA	Lnpep	ENSMUST00000041047.4	14,13,12,11,10,9,8,7	chr17:17757337-17758781|chr17:17788696-17791135	29915	1154	TGGTTTGGAAATCTGGTTACAATGCAGTGGTGGAATGACCTGTGGCTAAATGAAGGCTTTGCCACTTTCATGGAGTATTTCTCTGTGGAAAAAATATTCAAAGAGCTCAACAGTTATGAAGACTTCTTAGATGCTCGATTTAAAACCATGAGGAAAGATTCCTTGAATTCGTCTCATCCAATATCATCATCTGTTCAGTCTTCGGAACAAATAGAAGAAATGTTTGATTCTCTCTCCTATTTTAAGGGAGCTTCTCTCTTGTTGATGCTGAAAAGTTACCTTAGTGAAGATGTATTTCGGCATGCTGTCATTCTTTACCTGCACAATCACAGCTATGCAGCTATCCAAAGTGATGATCTCTGGGACAGCTTCAATGAGGTCACAGACAAAACTCTAGATGTAAAGAAAATGATGAAAACCTGGACCCTACAGAAAGGATTCCCGTTAGTGACAGTCCAGAGGAAGGGGACTGAGCTTCTTCTACAACAGGAAAGATTTTTTCTACGCATGCAACCAGAAAGTCAGCCTTCAGATACAAGCCACCTTTGGCATATTCCAATATCCTATGTCACTGATGGAAGAAACTATTCAGAATATCGATCAGTTTCACTACTGGACAAGAAATCAGATGTCATCAATCTTACAGAACAAGTGCAGTGGGTCAAAGTCAATTCAAACATGACTGGCTATTACATTGTTCACTATGCTCATGATGACTGGACAGCTCTAATCAATCAGTTAAAAAGAAACCCTTATGTTCTGAGTGACAAAGACCGAGCCAACCTGATCAATAACATCTTTGAACTTGCAGGTCTTGGCAAAGTGCCTCTTCGGATGGCATTTGATTTGATTGACTATCTTAAAAATGAGACCCACACTGCACCGATCACTGAAGCCCTGTTCCAGACAAACCTTATCTATAATCTCCTAGAAAAACTGGGGCACATGGACCTGTCCTCAAGATTGGTGGCCAGAGTACATAAATTGCTCCAGAACCAAATCCAGCAGCAGACTTGGACAGATGAAGGCACACCATCCATGCGAGAGCTTCGGTCAGCCTTGCTGGAATTTGCCTGTGCCCACAGCCTAGAGAACTGTACCACTATGGCCACAAATCTGTTTGACAGTTGGATGGCATCAAATGGAACTCAGAG	0	0	0	2	0	0	0	4.16544	NA	NA	NA		NA	circAtlas: hsa-LNPEP_0015
circLnpep_783	chr17|17773131|17791290|-	chr17	17773131	17791290	0	-	17773131	17773131	0,0,0	6	89,161,132,132,114,155	0,292,9883,13813,15451,18004	circRNA	Lnpep	ENSMUST00000041047.4	11,10,9,8,7,6	chr17:17766829-17773131|chr17:17791290-17791887	18159	783	ATTTGGTGGCCATTCCTGACTTTGAAGCAGGAGCAATGGAAAACTGGGGCCTGCTTACATTCCGAGAAGAGACTCTTCTGTATGACAATGCAACTTCTTCAGTAGCAGACAGAAAACTGGTCACTAAAATCATTGCTCACGAACTGGCACATCAGTGGTTTGGAAATCTGGTTACAATGCAGTGGTGGAATGACCTGTGGCTAAATGAAGGCTTTGCCACTTTCATGGAGTATTTCTCTGTGGAAAAAATATTCAAAGAGCTCAACAGTTATGAAGACTTCTTAGATGCTCGATTTAAAACCATGAGGAAAGATTCCTTGAATTCGTCTCATCCAATATCATCATCTGTTCAGTCTTCGGAACAAATAGAAGAAATGTTTGATTCTCTCTCCTATTTTAAGGGAGCTTCTCTCTTGTTGATGCTGAAAAGTTACCTTAGTGAAGATGTATTTCGGCATGCTGTCATTCTTTACCTGCACAATCACAGCTATGCAGCTATCCAAAGTGATGATCTCTGGGACAGCTTCAATGAGGTCACAGACAAAACTCTAGATGTAAAGAAAATGATGAAAACCTGGACCCTACAGAAAGGATTCCCGTTAGTGACAGTCCAGAGGAAGGGGACTGAGCTTCTTCTACAACAGGAAAGATTTTTTCTACGCATGCAACCAGAAAGTCAGCCTTCAGATACAAGCCACCTTTGGCATATTCCAATATCCTATGTCACTGATGGAAGAAACTATTCAGAATATCGATCAGTTTCACTACTGGACAAGAAATCAG	0	0	0	1	0	0	0	2.08272	NA	NA	NA		NA
circLnpep_661	chr17|17788582|17795649|-	chr17	17788582	17795649	0	-	17788582	17788582	0,0,0	5	114,155,121,132,139	0,2553,3305,5626,6928	circRNA	Lnpep	ENSMUST00000041047.4	7,6,5,4,3	chr17:17787076-17788582|chr17:17795649-17798793	7067	661	GTACTTTGCAGCAACTCAGTTTGAACCTCTGGCAGCAAGATCTGCTTTTCCTTGTTTTGATGAACCAGCATTTAAGGCCACATTTATCATCAAGATCACAAGGAATGAGCACCATACTGCGTTATCAAATATGCCTAAGAAGTCATCGGTCCCTGCAGAAGAAGGACTTATTCAAGATGAGTTTTCTGAAAGTGTGAAAATGAGCACATACCTGGTTGCTTTCATTGTAGGGGAGATGAGGAACCTGAGTCAGGATGTAAATGGAACTCTGGTTTCTGTGTATGCTGTACCAGAAAAAATTGGTCAAGTTCACCATGCCTTGGACACAACTATAAAGCTTCTTGAGTTTTATCAAACTTACTTTGAAATTCAGTACCCACTTAAGAAATTGGATTTGGTGGCCATTCCTGACTTTGAAGCAGGAGCAATGGAAAACTGGGGCCTGCTTACATTCCGAGAAGAGACTCTTCTGTATGACAATGCAACTTCTTCAGTAGCAGACAGAAAACTGGTCACTAAAATCATTGCTCACGAACTGGCACATCAGTGGTTTGGAAATCTGGTTACAATGCAGTGGTGGAATGACCTGTGGCTAAATGAAGGCTTTGCCACTTTCATGGAGTATTTCTCTGTGGAAAAAATATTCAAAGAGCTCAACAGT	0	0	0	1	0	0	0	2.08272	NA	NA	NA		NA	circAtlas: hsa-LNPEP_0007,circBase: hsa_circ_0073469,CIRCpedia: HSA_CIRCpedia_368738
circSpaca6_105	chr17|18057926|18058031|+	chr17	18057926	18058031	0	+	18057926	18057926	0,0,0	1	105	0	circRNA	Spaca6	ENSMUST00000226899.2	7	chr17:18057848-18057926|chr17:18058031-18058348	105	105	TTCAGGACATGCTGGTGAACCGAGGGGACCAGGCTTTGTTTTCTTGTATCGTGGCTTTCGAGTTGCCAGAGTCGGAGATCACTTATTCCTGGAAATTTGTGGGAG	0	0	0	2	0	0	0	4.16544	NA	NA	NA		NA
circKctd5_423	chr17|24274898|24279325|-	chr17	24274898	24279325	0	-	24274898	24274898	0,0,0	4	126,96,92,109	0,1816,3297,4318	circRNA	Kctd5	ENSMUST00000017090.6	5,4,3,2	chr17:24268418-24274898|chr17:24279325-24292150	4427	423	GATGAAACGGGTGCCTATTTAATCGACAGAGATCCCACCTACTTTGGACCTGTACTGAACTACTTGAGACATGGAAAGCTGGTTATTAACAAAGACCTCGCAGAGGAAGGAGTGTTGGAAGAAGCAGAATTTTACAATATCACCTCACTAATAAAACTTGTAAAGGACAAAATTAGAGAACGAGACAGCAAAATATCCCAGATGCCAGTGAAGCATGTGTACCGTGTGCTGCAGTGCCAGGAGGAGGAGCTCACACAGATGGTATCCACAATGTCAGACGGCTGGAAGTTTGAGCAGCTGGTCAGCATTGGCTCCTCTTACAACTATGGAAATGAAGACCAGGCTGAGTTCCTCTGTGTGGTTTCCAAGGAGCTGCACAACACTCCATACGGCACAACCAGTGAGCCAAGCGAGAAAGCCAAG	0	0	0	6	0	0	0	12.0062	NA	NA	mmu-Kctd5_0001	circAtlas: mmu-Kctd5_0001	NA
circPdpk1_429	chr17|24298465|24307195|-	chr17	24298465	24307195	0	-	24298465	24298465	0,0,0	3	153,58,218	0,886,8512	circRNA	Pdpk1	ENSMUST00000102927.10	13,12,11	chr17:24298116-24298465|chr17:24307195-24310394	8730	429	TACGACAATCTCCTGAGCCAGTTTGGCTTCATGCAGGTGTCATCCTCCTCCTCTTCCCACTCCCTGTCTACGGTGGAAACCAGCCTGCCCCAGAGGTCGGGCAGCAACATAGAGCAGTACATCCATGATTTGGACACTAACTCTTTTGAACTAGACTTACAGTTTTCAGAAGATGAAAAAAGGTTGTTATTGGAAAAGCAAGCCGGTGGAAACCCTTGGCACCAGTTTGTAGAAAATAATCTAATATTAAAAATGGGTCCAGTGGATAAGCGAAAGGGTTTATTTGCAAGACGACGACAGTTATTACTCACAGAAGGGCCACATTTATATTATGTTGATCCTGTCAACAAGGTCTTGAAAGGTGAAATCCCATGGTCACAAGAACTCCGACCAGAAGCCAAGAATTTTAAAACTTTCTTTGTCCACACG	0	0	0	1	0	0	0	2.08272	NA	NA	NA		NA	circAtlas: hsa-KCTD5_0001,CIRCpedia: HSA_CIRCpedia_17185
circPdpk1_424	chr17|24319784|24326245|-	chr17	24319784	24326245	0	-	24319784	24319784	0,0,0	4	98,145,138,43	0,791,6016,6418	circRNA	Pdpk1	ENSMUST00000102927.10	6,5,4,3	chr17:24317143-24319784|chr17:24326245-24329821	6461	424	GTTGTTCTGGCCCGAGAACTGGCCACTTCCAGAGAATATGCTATTAAAATTCTGGAGAAACGTCATATTATAAAAGAAAACAAAGTTCCGTATGTAACTAGAGAGAGAGATGTGATGTCACGCCTGGATCACCCCTTCTTTGTGAAACTTTATTTTACATTTCAGGACGACGAAAAGCTGTATTTTGGCCTTAGTTATGCCAAAAATGGAGAGCTACTTAAATACATCCGCAAAATTGGCTCATTTGATGAGACCTGTACCCGGTTTTACACGGCTGAGATTGTGTCTGCTTTAGAGTACTTGCATGGCAAGGGCATCATTCACAGAGACCTTAAACCAGAAAACATTTTGTTAAATGAAGACATGCACATCCAGATCACAGATTTTGGAACAGCAAAAGTGTTATCCCCAGAGAGCAAACAAG	0	0	0	3	0	0	0	6.71065	NA	NA	NA		NA	circBase: hsa_circ_0037550,CIRCpedia: HSA_CIRCpedia_17155
circPdpk1_270	chr17|24329821|24330091|-	chr17	24329821	24330091	0	-	24329821	24329821	0,0,0	1	270	0	circRNA	Pdpk1	ENSMUST00000102927.10	2	chr17:24326245-24329821|chr17:24330091-24360410	270	270	TATGACGCTGTGCCCATTCAGTCCAGTGTGGTGCTATGTTCCTGCCCATCCCCATCAATGGTGAGGTCCCAGACTGAGCCCGGTTCGTCCCCTGGCATTCCTAGTGGTGTTAGCAGGCAGGGATCCACCATGGATGGCACCACAGCTGAAGCCCGACCAAGCACCAACCCCTTGCAGCAGCACCCTGCCCAGCTGCCACCACAGCCTCGCAAGAAACGCCCTGAAGACTTCAAGTTTGGGAAAATTCTTGGCGAGGGCTCTTTTTCAACA	0	0	0	2	0	0	0	4.16544	NA	MMU_CIRCpedia_14058	mmu-Pdpk1_0019	CIRCpedia: MMU_CIRCpedia_14058,circAtlas: mmu-Pdpk1_0019	NA
circTedc2_516	chr17|24438126|24439284|-	chr17	24438126	24439284	0	-	24438126	24438126	0,0,0	3	54,403,59	0,578,1099	circRNA	Tedc2	ENSMUST00000024930.8	5,4,3	chr17:24437237-24438126|chr17:24439284-24439490	1158	516	GGAACCAGCCAGGACCCCATCTCCAGTTCCAGAAACCAAAGAAGAGGACCCAAGTCCAGCATGTGCACCGAGTTCTCAAGATCTCGAGGAGCTGGAACTTTTGACCCAGGCTCTGGAGAAGGCTGTACGTGTGAGGAAAGGCGTGTCCAATGCTGGACAAAGAGACAGAACCCCCACTCTGACATCTAAGGCAGCCACTTCTGGTGCCGCTGCCGCCTCCCATCCTCGGGCTCCCAGCCGGGGTGGCAGCCGTGTATTGGGTACAAGATCCACCAAGGGTATACAGCGGGCCACAGCCCCTCCCAAGGATTACCCTGAGCACAGACTACGATCAAAGGGTGATAAGACCCATGTAAGAACACAAGACCAAACTACTGGGTATGGACCAGACCTCAGGGACCAACAAATGACCCCGTCATCTGCTCATCACACCACAGAACTCTTCGCATTAAAGGAGAAGGGGACTCTCCTGCAGCTACCTGAGGACTTCAGGAAGGCAGTGTCTCGGAATTCCTG	0	0	0	1	0	0	0	2.08272	NA	NA	NA		NA
circCcnf_761	chr17|24458820|24468379|-	chr17	24458820	24468379	0	-	24458820	24458820	0,0,0	7	78,105,54,194,68,107,155	0,932,1541,2293,3432,4633,9404	circRNA	Ccnf	ENSMUST00000115390.5	8,7,6,5,4,3,2	chr17:24456206-24458820|chr17:24468379-24470268	9559	761	TGATCCATTGTAGGTGTGCCAAGTGTTTCTGTTATCCTACTAAACGAAGAATCAAAAGAAGACCCAGAAACTTAACCATCTTGAGTCTCCCAGAAGATGTACTCTTTCATATCCTGAAATGGCTTTCTGTTGGGGACATCCTTGCTGTCCGAGCTGTCCACTCCCACCTCAAGTACCTGGTGGACAACCATGCCAGTGTGTGGGCATCTGCCAGCTTCCAGGAGCTGTGGCCTTCTCCACAGAACCTGAAGCTCTTTGAAAGGGCTGCTGAAAAGGGAAATTTTGAAGCTGCTGTGAAGTTGGGGATTGCCTACCTCTACAATGAAGGCCTGTCTGTGTCAGATGAGGCCTGCGCAGAAGTGAACGGCTTGAAGGCCTCTCGCTTCTTCAGCATGGCTGAGAGACTGAATACGGGTTCTGAGCCCTTCATCTGGCTCTTCATCCGCCCACCGTGGTCAGTGTCCGGAAGCTGCTGCAAGGCTGTGGTTCATGACAGCCTCCGAGCGGAGTGTCAGTTACAGAGAAGTCATAAAGCTTCCATACTACACTGCTTGGGAAGGGTGCTAAATCTTTTTGAGGACGAAGAGAAAAGGAAGCAGGCGCGTAGCCTTTTGGAAGAGTCTTCTCGTCAGGGATGCTTAATCAGCTCATACCTCCTTTGGGAAAGCGACAGAAAGGTGGATATGTCCGACCCCGGACGATGCCTCCACAGCTTCCGGAAACTCAGGGACTACGCTGCGAAAGGCTGCTGGGAAGCACAG	0	0	0	1	0	0	0	2.08272	NA	NA	NA		NA	CIRCpedia: HSA_CIRCpedia_80681
ciAbca3_96	chr17|24593477|24593573|+	chr17	24593477	24593573	0	+	24593477	24593477	0,0,0	1	96	0	ciRNA	Abca3	ENSMUST00000133816.8	7	chr17:24593477-24595337	96	96	GTAACCCTCTGTGCATGGCAAGTCAGTCTGAGAATGCTGGGTCCTGGGACTCCCTCAAAAGAATTGGCCTGTCTCAAGGCTGCTGCCCTGTGTGCT	0	0	0	1	0	0	0	2.08272	NA	NA	NA		NA
ciCaskin1_2443	chr17|24720307|24722750|+	chr17	24720307	24722750	0	+	24720307	24720307	0,0,0	1	2443	0	ciRNA	Caskin1	ENSMUST00000234717.2	14	chr17:24720307-24722774	2443	2443	GTACAGGGCCTGGTCAGATCCAGGCCTGGATTTGGGAGGGATGGGTTGACAGTCTGACAGGCATACCCGGCCACAGCAGCTGCTGCGGGCCTTGACAGACCAGACTCTGTCTTTCTGTCTGTCTCTGTGTCATGTGCGCGCACACACACAAACACACACACACACAAGTGTACAAGTGTTGTCTATCGTGTAGGCTGTGAGCTAGTGTGTGCACACTTGCAGAAGTACGAAGGGTGTGGTGTGGATGTAGAATGGTCAACTATGAGTTAGGCATACATGCGTGTGGTCGCAGAGACGGAAGGGGATGGGTGTGTGAGACATATAAATGTTTCTGTGGGTGTGGCGGGTCATGCGTGTATGTGCCTGTGTGGCTGTGATGCGTGATCTGATGGCTGAATCCCATACAGCAGAGGAGGCGAGGGACTTCTGACTAGGGCACAGAGCCCAGCTTCCAGGGAGCATCTAGGCCTGAAGCCCTTCCAACAGAGTTCCCTCCCACCTATGGTGTCCCATCAGCTGCATCTCTGAGATGGTATGGGTATCATGGGGTGGGGGAGGCCACGACACAGATGCAGCAGGACCTTCCTGGTGGAGCTCACTGAAGAAGCCTGGAGGGCTGCAGATGCTGTATCCAGGATGACAGATCATGGAATACTGGTACAGTGGACCACAGCGGCGGATCCAGCACTCTGGCCATGAACCAAGCAGAGAAGGAGGCACAGTGGAGGTTGGGGCGCAGCCCAGCAGTGGACAGGCTGCAGTTGGTGCCTTGTGTCTTGCAGAGTGCTGAGGCGGTCAGTCAGTGGCTTGCCACATTCCAGCTACAGCTCTATGCCCCCAACTTCACCAGTGCTGGCTATGACCTGCCCACCATCAGTCGTATGACCCCTGAGGTGAGCTGCTGTGGGCTTGTGGCCAGCTGCTTCTCTTCCGAAAGGCAGATCCCTCCTGCCTGCGAGTTAACGGGCCTCCTCTTTGCCTAGGACCTCACAGCCATTGGCGTTACCAAGCCAGGCCACCGTAAGAAGATTACGGCAGAGATCAGCGGCCTGAACATCCCTGACTGGCTGCCTGAACACAAACCCGTAAGGCTCCTTGCGCCCTGGTGGCCGAGCCAGGACCAGCAGGCAGATGAACAGACAGACAGACAGGCTGCCTTCCTGGCTACATCCCTCATCTGCCTTCTGGGGTCCTAGGAAGTGGAGTTTGCAGATGGAGCCAGGCCCAGTAGCACAGGCCTGTCTATAACCAGCACTCAGGGAGGCTGAGGCAGGAGGATCATGAGCTCAAGGCTTGCCTGGGCTACAGAGGTGGCCTGCTAGCAGGGAGCTATTTGGACAGCCTATTTGTCCATTATGGGGGTAAACTCTTCTGGCAGGCTCATGGCTAAGACTCAAGGGGTTGTGAGGAGAATCTCAAGCCAGGAGGGGTTGCCTTCTCTACTCATAACCAGCACCCCTACAGCAATGTCTTTTACACACATATGGGCTGCAGATGGGCTGGTGTCAAACATGCTTGCCATATGCATGCCCACAAATCCCATTGCACATGCTGGCCTGTGCTAATGGCTGACAAGTAGCCTTTGCTCTTTCTTATGAAGAGATGCCTACATGTGGGGACAGCTTCTGAGCTGATGCTGGCCCTCTGAGTTGCACACTTGCTCTGTTCTCCTATCCACCTATGGGAGAGGTGTTGCGGCTACCCATTGCCTGCCCTCCCCAGAGTCCTGGATCTGTTGGTTAACAGGGCTGCACCTATCTGTCCCACCTTGCCACTCAGTAGTCAGCAGCTCAGGGATCTTCCCAGGAGCACATCCGGGTCACGTGGACCTCGCCTTACTCTGTCACCTGCATGACTGAAGGTGCTGAGTGTGGGTGCAAGAGTGGACTCAGCTGGGAGCTTGGGACGAGTGGGCAGTTCTTGGTGGACACTGGATTATTTGCACATTCCTGGTATGGCTGTGTGGTGAATGTGGAACAGGAGCGTGGCCTTGCATCTGCTGTGGGTGGGGAGATGTCGTGAGGGTGATGGAGAAAGGGTGCCTGGGCTTTGTATAGCTGGAAGCGGCATGCAGGGCGTGTGTGCCGTGGACATGAATCTGCTGTGGCATTGTGCGTCTGTGTCTGGCGTATGAGTGTGTCTCCTCAGGACACTGCCTGTGGCCACCTCATCAGGCAAAGCAGCACTTTTTTATGTCTGAAATTGTGTCCCAGTGATAGGTATCCCAAGTGTGTTTGCGTGTGTTGACTTGTGTGTCCCCTAAGTGTGCAGCTGGCATGTTGAGAAGCTGGTTTGCAGTTCCCACCAAGGCTCTGCCTAGGCTGTCTGCAATACTGATCCTTCAGGCCTGTCTGTTTGTCCTTCTGTCTGTCTGTGCGCCACAGGTCTATCTTCTAATAGCTCCAAGTAGGTGGTCATGGTGTGAGCAGCCAGCTTGGGCTGC	0	0	0	1	0	0	0	2.08272	NA	NA	NA		NA
circPkd1_294	chr17|24795411|24796636|+	chr17	24795411	24796636	0	+	24795411	24795411	0,0,0	2	150,144	0,1081	circRNA	Pkd1	ENSMUST00000035565.5	16,17	chr17:24795217-24795411|chr17:24796636-24796723	1225	294	AGTGAGACAGGTGGCTGCGTGCTAAACTTTGGGCCCCGTGGGAGCAGTGTGGTCACCATCCCCCTGGAACGCCTAGAAGCTGGTGTAGAATATACCTTCAACCTCATAGTGTGGAAAGCAGGTCGGAAGGAAGAAGCCACCAACCAGACAGTACTGATCCGAAGTGGGCGAGTCCCCATTGTGTCCCTTGAGTGTGTGTCCTGCAAGGCACAAGCAGTGTATGAAGTGAGCCGAAGTTCCTATGTGTACTTGGAGGGTCACTGCCACAACTGCAGCAGAGGCTACAAGCAAGGG	0	0	0	1	0	0	0	2.08272	NA	NA	NA		NA
circPkd1_424	chr17|24796492|24797003|+	chr17	24796492	24797003	0	+	24796492	24796492	0,0,0	2	144,280	0,231	circRNA	Pkd1	ENSMUST00000035565.5	17,18	chr17:24795561-24796492|chr17:24797003-24797069	511	424	GTACTGATCCGAAGTGGGCGAGTCCCCATTGTGTCCCTTGAGTGTGTGTCCTGCAAGGCACAAGCAGTGTATGAAGTGAGCCGAAGTTCCTATGTGTACTTGGAGGGTCACTGCCACAACTGCAGCAGAGGCTACAAGCAAGGGTGTTGGGCCGCTCGCACTTTCAGCAATAAGACTCTGGTGCTGAACGAGACGACAACATCCACGGGTAGCACCGGCATGAATCTGGTAGTGCGGCCAGGTGCACTGCGTGATGGGGAGGGCTACATCTTCACACTCACTGTGCTGGGCCACTCAGGGGAAGAAGAGGGCTGTGCCTCAATCCGCCTCTCACCCAACCGCCCCCCACTTGGAGGCTCCTGCCGCCTATTCCCATTGGATTCTGTGCGTGGCCTCACCACTAAGGTTCACTTCGAGTGCACAG	0	0	0	1	0	0	0	2.08272	NA	NA	NA		NA
circPkd1_268	chr17|24812178|24812575|+	chr17	24812178	24812575	0	+	24812178	24812178	0,0,0	2	142,126	0,271	circRNA	Pkd1	ENSMUST00000035565.5	40,41	chr17:24811697-24812178|chr17:24812575-24812772	397	268	CATTCTGCCCAGACCCTTCTAGCTCGGAGCACATGTGTTCAGCGGCAGGAAGCTTGAGCACCAGTGACTATGGCATTGGCTGGCAGAGTGTGGTGCAAAATGGCTCTGAGACATGGGCCTACTCTGCACCGGACCTGCTGGGCGCCTGGTACTGGGGCTACTGTGCAGTGTATGACAGTGGGGGCTACATACAGGAGTTAGGACTGAGTCTGGAGGAGAGCCGTGCACGACTGGGCTTCCTGCAGCTGCACAACTGGCTTGACAGCAG	0	0	0	2	0	0	0	4.16544	NA	NA	NA		NA
circCramp1_287	chr17|25211243|25216580|-	chr17	25211243	25216580	0	-	25211243	25211243	0,0,0	3	49,84,154	0,2316,5183	circRNA	Cramp1	ENSMUST00000073337.8	6,5,4	chr17:25204581-25211243|chr17:25216580-25222185	5337	287	CATGGAAAAGACTTTGAAGCCATTCAGAACAACATTGCTCTAAAGTACAAGAAGAAGGGCAAGCCTGCAAGCATGGTGAAGAACAAAGAGCAGGTCCGGCATTTTTACTACCGCACCTGGCACAAGATTACCAAATACATTGACTTTGACAATGTGTTCTCTCGAGGGCTGAAGAAGTCATCCCAGGAACTCTATGGTCTCATCTGCTATGGCGAGCTACGCAAGAAGATTGGGGGTTGTATGGATGACAAGAATGCAACAAAGTTGAATGAACTCATTCAGGTTGG	0	0	0	4	0	0	0	7.84995	NA	NA	mmu-Cramp1l_0001	circAtlas: mmu-Cramp1l_0001	NA
circLmf1_638	chr17|25873393|25875087|+	chr17	25873393	25875087	0	+	25873393	25873393	0,0,0	4	187,154,184,113	0,668,965,1581	circRNA	Lmf1	ENSMUST00000063344.15	7,8,9,10	chr17:25864290-25873393|chr17:25875087-25881487	1694	638	GTGATCCTCATCATCAGTGGGAACCTGAGCTTCCTGAACTGGCTCACCATCGTGCCCAGCCTTGCCTGCTTCGACGATGCAGCTCTGGGATTCCTGTTTCCCTCAGGACCTCAAGGCCTAAAGAAGCAAGTCCTGGAGATTCAGAGGGAAGATACACAAAGGGTCCAGCCCAAGCCAAGAGACAGAGGCTGCTTGGTGCGGCAAGTGGTCAACATCTCCCTGGGCATCCTGGTGGCCTGGCTCAGCGTACCCGTGGTTATCAATCTGCTAAGCTCCAGGCAGATCATGAACACCTCCTTCAACCCGCTCAGGATCGTCAACACCTATGGGGCCTTTGGAAGTGTCACCAAAGAGCGGACTGAGGTGATCCTGCAGGGCACAGTGAGCCCCAACGCCAGCGCACCTGATGCAGTGTGGGAAGACTATGAGTTCAAGTGCAAACCGGGCGACCCCTGGAGGCAGCCATGCCTCATCTCGCCATACCACTACCGCCTGGACTGGCTGATGTGGTTCGCAGCTTTCCAGACCTATGAGCAGAACGAGTGGATCCTTCATCTGGCGGGTAAGCTCCTAGCTGGTGACTCTGAAGCCCTGGCCCTACTTGCTGTTAACCCCTTTGAGGGCAGGACTCCCCCCAG	0	0	0	1	0	0	0	2.08272	NA	MMU_CIRCpedia_216006	mmu-Lmf1_0003	CIRCpedia: MMU_CIRCpedia_216006,circAtlas: mmu-Lmf1_0003	NA
circWdr90_289	chr17|26070369|26070921|-	chr17	26070369	26070921	0	-	26070369	26070369	0,0,0	3	132,41,116	0,322,436	circRNA	Wdr90	ENSMUST00000177170.8	24,23,22	chr17:26069912-26070369|chr17:26070921-26071129	552	289	GTATACATTGGCCACTCAGAGCCTGTGCACGCTGTAGCCTTCACACCTGATCAGCTGCAGGTCATCAGTGTGGGGGATGCTATCTTCCTCTGGGACATCCTGGCTACCCCTGAGAGAGATGGAGGTGATCATGAAGCACCCCCAGGGCATGAGGCCGGCTCTAGTTCGGGGCAGCTGGATGACCTGGCATCCGGGGCCAGTGGACTCCCTCGGCAGCAAGTGCCCATACCGTTTCAGGCATTACCGCCTCCACTGAGTAGCCATGACAGGCTCCTTGACGGCAGTACTG	0	0	0	1	0	0	0	2.08272	NA	MMU_CIRCpedia_216061	mmu-Wdr90_0006	CIRCpedia: MMU_CIRCpedia_216061,circAtlas: mmu-Wdr90_0006	NA
circMcrip2_230	chr17|26083224|26083695|-	chr17	26083224	26083695	0	-	26083224	26083224	0,0,0	2	102,128	0,343	circRNA	Mcrip2	ENSMUST00000237876.2	3,2	chr17:26083013-26083224|chr17:26083695-26086607	471	230	TTCTGGGCCAAGACTTGTATTCAATCGAGTAAACGGCCGGCGACCCCTCACCACCTCCCCATCCCTCGAGGGGACCCAAGAGACCTACACAGTGGCCCACGAGGAGAACGTCCGATTTGTGTCCGAAGCCTGGCAGCAGGTAGAGCGACAACTGGATGGCGGCCCTGCCGATGAGAGTGGCCCACGGCCTGTGCAGTATGTGGAGAGCACTCCTGATCCCCGGCTACAGA	0	0	0	1	0	0	0	2.08272	NA	NA	NA		NA
circRab11fip3_356	chr17|26232747|26235129|-	chr17	26232747	26235129	0	-	26232747	26232747	0,0,0	2	144,212	0,2170	circRNA	Rab11fip3	ENSMUST00000118828.8	3,2	chr17:26227864-26232747|chr17:26235129-26240661	2382	356	GCCAACGAGGTGACAGACAGTGCATATATGGGGTCTGAGAGCACCTACAGTGAGTGTGAGACCTTCACAGATGAGGACACCAGCACCCTGGTGCACCCCGAGCTGCAGCCTGAAGGGGACGTGGACAGTGCTGGTGGCTCAGGGGTGCCCTCTGAGTGCCTGGACACCATGGAGGAGCCTGACCATGGTGCATTGCTGCTGCTCCCAGGCAGATCCCGCCCCCACAGCCAAGCTGTCGTCATGGTGATTGGCAGTGAGGAACATTTTGAAGATTATGGTGAGGGCAATGAGGCAGAACTATCCCCGGAGACCCTCTGCGATGGGGACGGCGAGGACCCTGCTTTTCTCACCCCCAG	0	0	0	5	0	0	0	10.6448	NA	MMU_CIRCpedia_216062	mmu-Rab11fip3_0002	CIRCpedia: MMU_CIRCpedia_216062,circAtlas: mmu-Rab11fip3_0002	NA
circRab11fip3_304	chr17|26234917|26243440|-	chr17	26234917	26243440	0	-	26234917	26234917	0,0,0	2	212,92	0,8431	circRNA	Rab11fip3	ENSMUST00000122103.9	4,3	chr17:26232891-26234917|chr17:26243440-26255562	8523	304	ATCCTGATGGCCAGTTGTACAGCGTGGAGCCTGTCCAAGATGAAGAGACCCCTGCCTGTGCCGATGAGTTTGACGACTTTGTCACCTATGAGGCCAACGAGGTGACAGACAGTGCATATATGGGGTCTGAGAGCACCTACAGTGAGTGTGAGACCTTCACAGATGAGGACACCAGCACCCTGGTGCACCCCGAGCTGCAGCCTGAAGGGGACGTGGACAGTGCTGGTGGCTCAGGGGTGCCCTCTGAGTGCCTGGACACCATGGAGGAGCCTGACCATGGTGCATTGCTGCTGCTCCCAGGCAG	0	0	0	1	0	0	0	2.08272	NA	NA	NA		NA
circPgap6_511	chr17|26335732|26336512|+	chr17	26335732	26336512	0	+	26335732	26335732	0,0,0	3	175,208,128	0,260,652	circRNA	Pgap6	ENSMUST00000235821.2	2,3,4	chr17:26332541-26335732|chr17:26336512-26336712	780	511	AGGCTGGACTGGTATCTGAACACTTCTCCCAGGCCCCACAGAAGCTGTCCTTCTACAGCTGGTATGGCAGCACCCGGCTCTTCCACTTCCGCGTGCCCCCGGACACTGTGCTGCTCCGCTGGCTGCTGCACGTGTCCCAGGGAAGTCCCTCATGCACTGACGAAGAGATCACAGTGCATTTCCGCTATGGCGCCCCTCCTGTCATCAACCCTCTGGGCACCAGCTTCCCTGACAACACCTTGAGCCACGCCTCCTTCCATATCAGGGCATTGTTGAGCACCTTGATGCTGGACAACACCTCAGTCAACATCTCCCACCCTGCCCCTGGGGACTGGTTCCTGGTTGCTCACCTCCCTCCCTCCTCCCAGAAGATCCAGGTGAAGGGCTTTGTTCCAACCTGTGCCTACATCTTCCAGCCTGATATGCTGGTAATGAGGGTGGTTGAAGTCTCCACCCTAGAGCCTGATGTTCCCCTCCCACAGACGCTGCTCTCCTACCCCAGCTACCTCAA	0	0	0	3	0	0	0	6.00769	NA	NA	NA		NA
circAxin1_1211	chr17|26406677|26413080|+	chr17	26406677	26413080	0	+	26406677	26406677	0,0,0	5	518,171,246,108,168	0,870,2282,4812,6235	circRNA	Axin1	ENSMUST00000074370.11	6,7,8,9,10	chr17:26403288-26406677|chr17:26413080-26413908	6403	1211	GAGGAAGAAGGGGAGGATGGTGAAATGCCTTCTGGCCCCATGGCAAGTCACAAGCTGCCTTCTGTCCCAGCTTGGCACCATTTCCCACCCCGCTATGTGGATATGGGCTGCTCTGGACTGCGGGATGCCCATGAGGAGAATCCTGAGAGCATCCTGGATGAGCACGTGCAAAGGGTCATGAGGACACCTGGCTGCCAGTCACCTGGCCCAGGCCACCGCTCTCCTGACAGTGGGCATGTGGCTAAGACTGCAGTGCTAGGGGGTACAGCCTCCGGGCATGGGAAGCATGTTCCTAAGTTAGGGTTGAAGCTGGATACAGCTGGCCTGCACCATCATAGACATGTCCACCACCATGTTCACCATAATTCAGCTAGACCTAAGGAGCAAATGGAGGCTGAAGTTGCCCGCAGGGTCCAGAGCAGCTTCTCGTGGGGCCCAGAAACACATGGTCATGCCAAGCCCCGGAGCTATTCCGAGAACGCAGGCACCACCCTCAGTGCTGGGGATTTGGCCTTTGGTGGTAAAACTAGTGCACCTTCCAAAAGAAACACCAAGAAGGCTGAATCTGGGAAGAATGCCAATGCTGAGGTACCCAGTACCACAGAGGACGCTGAGAAGAACCAGAAGATCATGCAGTGGATCATTGAGGGAGAGAAGGAGATCAGTAGACACCGGAAGGCAGGCCATGGGTCTTCTGGGTTGAGGAAGCAGCAGGCCCATGAAAGCTCCAGGCCCTTGTCCATCGAGCGTCCTGGGGCCGTGCACCCCTGGGTCAGCGCTCAGCTTCGGAATTCTGTCCAGCCTTCTCATCTTTTCATCCAAGATCCCACAATGCCACCCAATCCAGCCCCTAATCCCCTGACCCAGCTGGAAGAGGCCCGCAGGCGTTTGGAAGAAGAAGAAAAGAGAGCAAACAAACTGCCCTCCAAGCAGAGGTATGTGCAGGCAGTCATGCAGCGGGGACGCACCTGTGTCAGGCCAGCTTGTGCACCGGTGCTGAGTGTGGTACCAGCCGTGTCGGACTTGGAACTCTCCGAGACAGAGACAAAATCACAAAGAAAGGCAGGTGGCGGGAGTGCACCACCATGTGACAGCATTGTTGTGGCCTACTATTTCTGTGGGGAACCCATCCCCTACCGGACCCTGGTGAGGGGCCGTGCTGTCACCCTGGGCCAGTTCAAGGAGCTGCTAACCAAGAAGGGGAGCTACAG	0	0	0	1	0	0	0	2.08272	NA	NA	mmu-Axin1_0004	circAtlas: mmu-Axin1_0004	NA	circAtlas: hsa-AXIN1_0002,circBase: hsa_circ_0037157,CIRCpedia: HSA_CIRCpedia_17509
circFam234a_749	chr17|26436267|26439554|-	chr17	26436267	26439554	0	-	26436267	26436267	0,0,0	4	137,195,117,300	0,830,1341,2987	circRNA	Fam234a	ENSMUST00000114988.8	6,5,4,3	chr17:26435665-26436267|chr17:26439554-26444885	3287	749	TGGCCACAGTTAAGCTCTGGAATGTGCTCAGGATGATGGACAACAAGGACTTAGAAGCTGAAATACACCCCTTGAAGAATGAGGACAAGAAATCACAGGAAAACCCAGGAAACCTACCAAGAAACGAAGATAACTTGAAGAGCAAGCCTGTGCCTTCCCGCTTGTCCCGGTGCCGCACAGTGGCATTTTTCCTTTCCCTGTTCACCTGCCTCTTCGTGGTGTTTGTCCTGTCTTTCATCATCCCATGTCCAGACCGTCCCTCCTCACAGGGCACGTGGAAGCTTGACTACAACAATGCAGTCATGTACGACTTCCTGGCTCTGGGAGACATAAACAAGGACAAGGTTCAGGACGTTCTTTTTCTTTACAAAAATACCAACAGCAGTAACAATCTCACCAGATCCTGTGCTGATGAAGGCTTTTCCACTCCTTGTGCCTTTGTGGTTGCGGTGTCAGGAGCCAATGGCAGCGTGCTCTGGGAGAGACCCGTGGCCCAAGATGTCGCCCTTGTAAAGTGTGCCATGCCACAGACACTGGACAGTGACGAGGTGTCTTCTGCCTGTATCGTTGTGGGAAGAGCTGGTTCTTTCGTTGCGGTCAGCTTTTTTACAGGAGAAACCCTGTGGAGCCATCCCAGCAGCTTTAGTGGGAACGTTTCCATCCTGAGCCCTCTGCTCCAGGTGCCTGACATTGATGGTGATGGTGACGGTACTCCAGACCTCCTGATCCTCGCCCAGGAGGGACAGGAG	0	0	0	2	0	0	0	4.39668	NA	NA	mmu-Itfg3_0001	circAtlas: mmu-Itfg3_0001	NA
circErgic1_610	chr17|26843563|26860678|+	chr17	26843563	26860678	0	+	26843563	26843563	0,0,0	6	95,125,105,61,101,123	0,4965,9827,11396,14153,16992	circRNA	Ergic1	ENSMUST00000167662.8	4,5,6,7,8,9	chr17:26833402-26843563|chr17:26860678-26874040	17115	610	GGTGAATGAGCTCTACGTCGATGACCCAGACAAGGACAGCGGAGGCAAAATTGACGTCAGTCTCAACATCAGTTTACCCAATTTGCACTGTGAATTGGTCGGGCTTGACATCCAAGATGAGATGGGCAGACACGAAGTGGGCCACATCGACAATTCCATGAAGATCCCGCTGAATAATGGAGCCGGCTGCCGCTTCGAGGGCCAGTTCAGCATCAACAAGGTTCCCGGCAACTTCCATGTGTCCACACACAGTGCCACAGCGCAGCCACAGAACCCGGACATGACACATACCATCCATAAACTCTCCTTTGGGGATACGCTACAGGTCCAGAATGTTCACGGGGCTTTCAATGCTCTTGGGGGAGCAGACAGACTCACCTCCAACCCCCTGGCCTCCCATGACTACATCTTGAAGATTGTACCCACAGTGTATGAGGACAAGAGCGGCAAGCAGCGCTACTCCTACCAGTACACAGTGGCCAACAAGGAGTACGTTGCCTACAGCCACACGGGACGCATTATCCCTGCCATCTGGTTCCGCTATGACCTCAGCCCCATCACAGTCAAGTACACAGAGAGAAGACAACCCCTGTACAGGTTCATCACCACA	0	0	0	2	0	0	0	4.16544	NA	MMU_CIRCpedia_14811	mmu-Ergic1_0002	CIRCpedia: MMU_CIRCpedia_14811,circAtlas: mmu-Ergic1_0002	NA	CIRCpedia: HSA_CIRCpedia_51189
circUqcc2_145	chr17|27344120|27344932|-	chr17	27344120	27344932	0	-	27344120	27344120	0,0,0	2	70,75	0,737	circRNA	Uqcc2	ENSMUST00000025045.15	3,2	chr17:27341814-27344120|chr17:27344932-27352713	812	145	ATTGCAGAACCCGAGGCCTGTGATCAGATGTACGAGAGCTTAGCACGACTGCATTCAAACTACTACAAGCACAAGTACCCTCGCCCCAGAGACACCAGCTTCAGTGGCCTGTCCGTGGAAGAGTACAAGCTGATCCTGTCCACAG	0	0	0	2	0	0	0	4.16544	NA	MMU_CIRCpedia_229282	NA	CIRCpedia: MMU_CIRCpedia_229282	NA
circLemd2_233	chr17|27414298|27418412|-	chr17	27414298	27418412	0	-	27414298	27414298	0,0,0	3	80,77,76	0,811,4038	circRNA	Lemd2	ENSMUST00000055117.9	5,4,3	chr17:27412957-27414298|chr17:27418412-27420610	4114	233	TTCTGCCAGGCCAAGCAGAAGGCGGCCCTGTTGGAGCTGCTGCACGAACTGTACAACTTCCTGGCCATCCAGGCAGGTAATTTTGAATGTGGCAACCCGGAGAAGCTGAAGAGCAAGTGCATCCCAGTCCTGGAGGCGCAGGAGTACATAGCTAATGTGACCAGCAGTCCCTCTTCGAGGTTTAAGGCTGCGCTGACCTGGATCCTGAGCAGCAACAAGGACGTGGGCATCTG	0	0	0	1	0	0	0	2.08272	NA	NA	NA		NA	circAtlas: hsa-UQCC2_0001,CIRCpedia: HSA_CIRCpedia_347074
circIlrun_329	chr17|27986884|27987213|-	chr17	27986884	27987213	0	-	27986884	27986884	0,0,0	1	329	0	circRNA	Ilrun	ENSMUST00000114863.10	4	chr17:27972969-27986884|chr17:27987213-28005044	329	329	ATGTCATCTGGGTGATTCTCAGTGTGGAGGTGGGTGGACTTTTAGGAGTAACGCAGCAGCTGTCATCTTTTGAAACGGAATTCAACACACAGCCACATCGCAAGGTAGAAGGAAACTTCAACCCGTTTGCCTCTCCCCAAAAGAACCGACAATCAGATGAAAACAACCTAACAGACCCTGGGGGTTCCGAGTTCGACTCGATCAGCAAAAATACATGGGCTCCTGTTCCTGAGCAAAGCGAGCAAGATCAGGATAGACTGTCACAGAGCTCTGTAAATCTGTCCCCCAGCAGTCCCGCAAACAACTTATCAGTAGTGACTTACAGTAAG	0	0	0	2	0	0	0	4.16544	NA	NA	NA		NA
circAnks1_640	chr17|28197400|28205820|+	chr17	28197400	28205820	0	+	28197400	28197400	0,0,0	5	63,297,76,102,102	0,6639,7825,8124,8318	circRNA	Anks1	ENSMUST00000114842.9	4,5,6,7,8	chr17:28195691-28197400|chr17:28205820-28207693	8420	640	AATGCTCTTGAGATCAGAGAACTCAAAAAGTACGGCCCCTTTGACCCTTATATCAATGCCAAGAACAACGACAATGAGACGGCCCTGCACTGCGCGGCCCAGTACGGCCACACGGAGGTCGTGAAGGCTCTGCTGGAGGAGCTCACGGACCCCACCATGCGCAACAACAAGTTTGAAACGCCCCTGGACTTGGCGGCGCTGTACGGGCGGCTGGAGGTGGTGAAGCTGCTGCTGGGTGCACACCCCAATCTCCTGAGCTGCAGCACTCGGAAACACACGCCCCTGCACTTGGCAGCAAGGAATGGCCACAAGGCCGTGGTGCAGGTCCTGCTGGACGCCGGCATGGATAGCAACTATCAGACGGAGATGGGCAGTGCTTTGCATGAGGCTGCTTTGTTTGGCAAGACCGATGTGGTGCAAATCCTGCTGGCTGCAGGAATCGATGTTAACATAAAGGATAACCGTGGCCTGACTGCCCTTGACACTGTCCGGGATCTGCCCTCTCAGAAGAGCCAGCAGATAGCCGCCCTGATTGAAGATCACATGACCGGAAAAAGAAGCGTGAAAGAAGTGGACAGGACCTCCACAGCCCAGCTACCTCTCCTCTCCAACACAGACGCCATAGCACCAATGTCTCAGG	0	0	0	5	0	0	0	10.1639	NA	MMU_CIRCpedia_15102	mmu-Anks1_0010	CIRCpedia: MMU_CIRCpedia_15102,circAtlas: mmu-Anks1_0010	NA	circAtlas: hsa-ANKS1A_0005,CIRCpedia: HSA_CIRCpedia_54815
circAnks1_290	chr17|28207693|28210374|+	chr17	28207693	28210374	0	+	28207693	28207693	0,0,0	2	197,93	0,2588	circRNA	Anks1	ENSMUST00000114842.9	9,10	chr17:28205820-28207693|chr17:28210374-28214907	2681	290	GGAGTATGGAGAAGACAGTGACTGAGCTGATCCTTCATTTTGACACACATGCTGACGAGGAGGGCCCCTACGAGGCACTGTACAACGCTGTGTCCTGCCATTCCTTGGACAGCACGGCCAGTGGACGATCATCAGACAGAGACTCCATGAACAAGGAGGCCGAGGCCACCGGAACAAGGGCTGCTGGAGTGAGGCCTAGGGAACGTCCGCCGCCTCCAGCAAAACCGCCACCCGATGAAGAGGAGGAAGAACGCGTAGATAAGAAGTATTTTCCCTTGGCAGCCTCTGAG	0	0	0	6	0	0	0	11.7749	NA	MMU_CIRCpedia_15106	mmu-Anks1_0028	CIRCpedia: MMU_CIRCpedia_15106,circAtlas: mmu-Anks1_0028	NA
circAnks1_1217	chr17|28269539|28278365|+	chr17	28269539	28278365	0	+	28269539	28269539	0,0,0	10	99,153,108,165,126,72,87,138,171,98	0,931,1159,2073,3324,3726,4104,6761,7724,8728	circRNA	Anks1	ENSMUST00000114842.9	15,16,17,18,19,20,21,22,23,24	chr17:28261650-28269539|chr17:28278365-28279535	8826	1217	GGGTCTAATGTGATGGAAGAGCAGGACCTGAGGGAGATTGGCATCAGTGACCCACAGCACCGGCGGAAGCTGCTGCAGGCTGCACGCTCCTTGCCCAAGGTGAAGGCCCTTGGCTATGACGGGGTCAGCCCCACCTCAGTGCCCTCATGGCTGGACTCGCTGGGGCTGCAGGACTATGTCCACTCTTTCCTGTCCAGTGGCTACAGCTCCATCGACACTGTGAAGAACCTCTGGGAGCTAGAGCTTGTCAATGTCCTGAAAGTTCACCTGCTGGGCCACCGCAAGCGCATTATCGCCTCTCTAGCAGACAGGCCCTATGAGGAGCCACCCCAGAAGCCTCCAAGGTTTTCCCAGCTAAGATGCCAGGATTTAATCTCCCAGACATCGTCCCCGCTGAGCCAGAATGATTCCTGCACAGGGCGGTCGGCAGACCTGCTGCTGCCCTCAGCAGACACAAGCAGGAGGCGGCACGACAGCCTGCCCGACCCTGGGACCGCCTCCCGAGCAGACCGCTTCCGAGTCCAGGAGGAGCCCAGTGAGACCAAGCTGACCCTCCGTCCACCCAGCCTAGCCGCGCCCTATGCTCCTGTTCAGAGCTGGCAGCACCAGCCAGAAAAGCTCATCTTTGAGTCCTGCGGTTATGAGGCCAATTATCTGGGTTCCATGCTGATCAAAGATCTGCGAGGGACAGAGTCCACCCAAGATGCCTGTGCCAAAATGCGGAAGTCAACGGAGCACATGAAGAAGATCCCCACCATCATCCTGTCCATCACGTACAAAGGTGTCAAGTTCATCGATGCTTCCAACAAGAACGTCATTGCGGAGCACGAGATCCGGAACATTTCCTGCGCCGCGCAGGACCCAGAGGACCTGTGTACCTTCGCGTACATCACCAAGGACCTGCAGACGAGCCACCACTACTGCCACGTTTTCAGCACAGTGGATGTGAACCTGACCTACGAGATCATCCTGACCCTGGGGCAGGCATTTGAGGTGGCCTATCAGCTGGCCCTCCAAGCCCAGAAATCCAGGACCATGGCGGCCTCTGCAGCTTCGATGATTGAGACAAAATCCTCCAAACCAGTGCCTAAGCCTCGGGTCGGCATGAGGAAGTCTGCACTGGAACCACCTGATTCTGACCAAGAGGCCCCGTCCCACGCTAGTGTTTCCTGGATCGTGGACCCAAAGCCAGACTCGAAGCGGAGCCTCAGCACCAA	0	0	0	1	0	0	0	2.08272	NA	NA	mmu-Anks1_0023	circAtlas: mmu-Anks1_0023	NA
circFance_1240	chr17|28534572|28541745|+	chr17	28534572	28541745	0	+	28534572	28534572	0,0,0	8	589,45,66,144,124,79,67,126	0,1260,1559,1869,2434,2730,5191,7047	circRNA	Fance	ENSMUST00000114803.9	2,3,4,5,6,7,8,9	chr17:28532856-28534572|chr17:28541745-28545125	7173	1240	GGTCCCACTGTTGCTCCGGCTGCCTGGGGTCTGCCAGAAGAACCTGCTGTCCCTGCTGCTGGCTCTCCTACCATCCTTACCTGAAAGCGGACTCCGCTCTGTGCTGCAGCTCCACCATCAGGATGTGTCCTCTACCACTGATGCCTGGCTCCATGCCCTGGGGGAGCTGCTGCGAAGGGATGTGGGGGTTGGAGTCGCTGAGGGATCTTCTCCATTGACCAGAAGCTGTCAGTTACAGCTCCGGGACCTGTGTGGGCGGCTGGGCCAAGGGGGGAGGGGGCTGAAACTGGCCCTGGCTCCAGATCCTGAACAAGAGGACAGACTCTCACAGCTTTGCGGGAAACGGACGAAAGAGCCAGAAGAGGCTGCCAGCCCTGAGTCAGAGAGATCCCCTAAAAGGTTCCGGGGCTGTGAGGAGGCGGTGGAAGGAAAGGAACCGGAGGAGAGACCCACGCTGGAGTCGCTGGGATCCCCACCAGATGCAGGAGGCGTGTTGCCTGACACTGACGCCCAGGCTCCGGAGACTGGCCCTGGCGTGGAGGGTCCCAAGGGTCCCGCTGAGAGTGTGGAGTTGCCCAAAGTTGTCCAGGACCAGGTGCCCAGGCTGCAGCTGCTGCTGAAGGCCTTCCAGGAGGGGCTGGAGGGTCAGGAGAAGCCCCTAGTGGACCTGCAGTTTCTTCATGAATGTAGTCCCAGCGAGATGGAGTTGCTATGCAGCGAACTACAGCTACCCCAGCTCCCTGACGGAGGTCTCCTGCAGCTCTGCAGCCACCTGATGGGTCTCACACCAGCCCTCAGCCTCAGCAATGCCTCTGTGCTGGCCAGGAGCCTCTTTCTTGACCGGATCCGCTCCCTGCCGTCTTCTGCCTCCAGGCTTCTCAGAGTGGCCCTCGTCTCCTTCTGTGTAAAGTACACCTACGCCATCTGCAGGGCTGTCCTCTGTCCCTTGCTCCAGGACCCTCGTGTAGGTCCTGCGCAGACCGAGTTACTGTGTTCCCTCATAAAGGATGAGTCCCTGGAGTCAGACATGCAGGTCCAGATTTTGGGGCAGGTCCTGGAGCTGGCCTGGCGAGAAGAGACGTTCCTGGTGTTGCAGACGCTCCTGGAACGGCAGGTAGAGATGACCCCTGAGGTGTTCAGTGTCTTAGTGCAGAGGCTCTGCAAAGAGGGACCAGCAGCCACTACCTCCATGGCCTATGCCAAGCTGATGCTGACGGTGATGACCAAGTACCAGACCAGT	0	0	0	1	0	0	0	2.08272	NA	MMU_CIRCpedia_222625	mmu-Fance_0002	CIRCpedia: MMU_CIRCpedia_222625,circAtlas: mmu-Fance_0002	NA	circAtlas: hsa-DEF6_0003
circFance_347	chr17|28536441|28537381|+	chr17	28536441	28537381	0	+	28536441	28536441	0,0,0	3	144,124,79	0,565,861	circRNA	Fance	ENSMUST00000114803.9	5,6,7	chr17:28536197-28536441|chr17:28537381-28539763	940	347	ATGGAGTTGCTATGCAGCGAACTACAGCTACCCCAGCTCCCTGACGGAGGTCTCCTGCAGCTCTGCAGCCACCTGATGGGTCTCACACCAGCCCTCAGCCTCAGCAATGCCTCTGTGCTGGCCAGGAGCCTCTTTCTTGACCGGATCCGCTCCCTGCCGTCTTCTGCCTCCAGGCTTCTCAGAGTGGCCCTCGTCTCCTTCTGTGTAAAGTACACCTACGCCATCTGCAGGGCTGTCCTCTGTCCCTTGCTCCAGGACCCTCGTGTAGGTCCTGCGCAGACCGAGTTACTGTGTTCCCTCATAAAGGATGAGTCCCTGGAGTCAGACATGCAGGTCCAGATTTTGGG	0	0	0	1	0	0	0	2.08272	NA	NA	NA		NA
circFkbp5_590	chr17|28629483|28648337|-	chr17	28629483	28648337	0	-	28629483	28629483	0,0,0	5	84,91,157,115,143	0,1524,5359,17842,18711	circRNA	Fkbp5	ENSMUST00000079413.11	8,7,6,5,4	chr17:28625244-28629483|chr17:28648337-28656965	18854	590	GCCAGGTTATCAAAGCCTGGGACATTGGGGTGTCTACTATGAAGAAAGGCGAGATCTGCCATTTATTATGTAAACCAGAATATGCTTATGGCTCGGCTGGCCACCTCCAAAAAATTCCATCAAATGCAACTCTCTTTTTTGAGATTGAGCTCCTTGATTTCAAAGGTGAGGATTTATTTGAAGATTCAGGCGTTATCCGTAGAATCAAACGGAAAGGCGAGGGATACTCAAACCCAAACGAAGGAGCAACGGTAAAAGTCCACCTGGAAGGCTGCTGTGGTGGAAGGACATTTGATTGCCGAGATGTGGTGTTCGTTGTTGGGGAAGGAGAAGACCACGACATTCCGATTGGGATCGACAAAGCCCTGGTGAAGATGCAGAGAGAAGAACAGTGTATTCTATATCTTGGACCACGCTATGGTTTTGGAGAAGCCGGGAAGCCTAAGTTTGGCATTGACCCCAATGCTGAGCTTATGTACGAGGTCACCCTTAAGAGCTTCGAGAAGGCCAAAGAATCTTGGGAGATGGACACCAAAGAAAAGCTGACGCAGGCTGCCATCGTGAAAGAGAAGGGAACTGTGTACTTCAAG	0	0	0	8	0	0	0	17.1058	mmu_circ_0006653	MMU_CIRCpedia_36653	mmu-Fkbp5_0002	circBase: mmu_circ_0006653,CIRCpedia: MMU_CIRCpedia_36653,circAtlas: mmu-Fkbp5_0002	NA	circAtlas: hsa-FKBP5_0002,circBase: hsa_circ_0076150,CIRCpedia: HSA_CIRCpedia_179688
circSrpk1_1087	chr17|28817875|28819430|-	chr17	28817875	28819430	0	-	28817875	28817875	0,0,0	2	101,986	0,569	circRNA	Srpk1	ENSMUST00000233440.2	11,10	chr17:28813251-28817875|chr17:28819430-28819842	1555	1087	GCTGACAAAATGTCAAAGAATAAGAAGAAGAAATTGAAGAAGAAGCAGAAGCGCCAGGCAGAATTACTAGAGAAGCGAATGCAGGAAATTGAGGAAATGGAGAAAGAGTCGGGCCCTGGGCAAAAAAGACCTAACAAGCAAGAAGAATCAGAGAGTCCTGTTGACAGACCCCTGACAGAGAACCCACCTAATAAAATGACCCAAGAGAAACTTGGTATAAAAGAGCATTGCAGCAGTGACTTGATGGCACACTTGACACTGGGTTATCTTGTTTGTAATGTTTGCTTTCATGTATGCAGCTCATCTCTGGGGGTGTCCTGTAAGAGTTCACATTGCTCTAATGGAGGCAGCTGGTAGACACTGCAGGGTAACTTGGTGCTTTCTCCTCAGAAGTGGAGATAAGACTTTGTAGCCACTGGGTAAAGATGAGGTCTTTGTCCTTCCATCAGGAGGTGGTAGAGGGCTGTTGTGTTAGTCTTGTTTTTCTGCCACTCAGGATAAGCTCAGGAGAGTGTTTTGATGATGTGAGAATTGTCCTGCTGCTCACTAGCACATACACACATGCATCCTTTTCTGTTTGTTCTTAGAAGAGTCAAATTCCATTGGCCAGGACCAGACACTCACGGAGCGTGGTGGAGAGGGTGGTGCGCCAGAGATTAATTGCAATGGAGTGATTGGAGTCGTTAATTACCCTGAGAACAGTAATAATGAGACACTGAGGCATAAAGAGGATCTGCATAATGCTAATGACTGTGATGTCCACACTTTGAAGCAGGAACCTAGTTTCCTAAACTCTTCAAATGGAGACAGCAGTCCATCTCAAGACACAGACTCTTGCACACCCACGGCCTCTGAGACCATGGTGTGCCAATCCTCTGCAGAGCAGTCACTCACCCGACAGGACATCACCCAGCTGGAGGAGAGCATTCGGGCAGATACACCTTCTGGGGATGAGCAGGAGCCCAATGGAGCCCTGGACAGCAAAGGAAAATTCTCTGCTGGAAATTTTCTTATTAATCCCCTTGAGCCAAAAAATGCAGAGAAGCTCCAAGTGAAGATCGCAGACCTCGGGAACGCCTGCTGGGTG	0	0	0	1	0	0	0	2.08272	NA	NA	mmu-Srpk1_0015	circAtlas: mmu-Srpk1_0015	NA	circAtlas: hsa-SRPK1_0042,CIRCpedia: HSA_CIRCpedia_99355
circKctd20_377	chr17|29180387|29181886|+	chr17	29180387	29181886	0	+	29180387	29180387	0,0,0	2	274,103	0,1396	circRNA	Kctd20	ENSMUST00000153462.8	2,3	chr17:29170997-29180387|chr17:29181886-29182224	1499	377	ACCTTGCACTTGACTATGCCTCTCAGCCAGCAAGCCTTCCGCATCCTCACATAATGCCACTTCCTGAAGACAACAAGGGCTCATGCTTCCAGAGTGGGAGCAAACGGAGCCACGAGCCCTTCATTGTGCCAGAGAGATTTGGAAACAGCGGCTTAGGTTTTGGAGGTGGCGCTCACTCTCAAGCCCCAGAGAAGGTGACACTTCTTGTGGATGGCACTCGTTTTGTGGTAAATCCTCAGATTTTCACTGCTCATCCGGATACCATGTTGGGAAGGATGTTTGGGCCGGGAAGAGAATACAACTTCACAAGGCCCAATGAAAAGGGGGAGTATGTGATCGCGGAGGGGATCAGCGCCACCGTGTTCCGCACAGTCCTG	0	0	0	1	0	0	0	2.08272	NA	NA	mmu-Kctd20_0009	circAtlas: mmu-Kctd20_0009	NA
circStk38_503	chr17|29193255|29198279|-	chr17	29193255	29198279	0	-	29193255	29193255	0,0,0	5	96,124,118,62,103	0,264,1537,3258,4921	circRNA	Stk38	ENSMUST00000009138.13	12,11,10,9,8	chr17:29192113-29193255|chr17:29198279-29201005	5024	503	GGCCATGTGAAACTTTCCGACTTTGGCCTTTGCACAGGCCTGAAAAAAGCACACAGGACAGAATTTTATAGGAACCTGAACCACAGCCTGCCCAGTGATTTCACTTTTCAGAACATGAATTCCAAAAGGAAAGCAGAGACCTGGAAAAGAAACAGACGCCAGCTAGCCTTCTCTACAGTGGGCACTCCTGACTACATTGCTCCAGAGGTGTTCATGCAGACGGGTTACAACAAGCTCTGCGATTGGTGGTCGCTCGGGGTAATCATGTATGAGATGCTCATCGGCTACCCACCATTCTGCTCCGAGACCCCACAAGAGACATACAAGAAAGTGATGAACTGGAAGGAAACTTTGACCTTTCCTCCAGAAGTTCCTGTCTCCGAGAAAGCCAAGGGCCTGATTCTGAGGTTCTGCTGTGAATGGGAACATAGAATCGGAGCCCCTGGAGTTGAAGAAATAAAAAATAATCTTTTTTTTGAAGGTGTTGACTGGGAACACATCAG	0	0	0	1	0	0	0	2.08272	NA	NA	mmu-Stk38_0023	circAtlas: mmu-Stk38_0023	NA
ciSrsf3_789	chr17|29257598|29258387|+	chr17	29257598	29258387	0	+	29257598	29257598	0,0,0	1	789	0	ciRNA	Srsf3	ENSMUST00000130216.3	3	chr17:29257598-29259748	789	789	GTACTTGAGAGAGCACCTTTTAGAGAAAGGCATTGGTGTAATGGAGTAGCTAGTAGGAGCAGGTATTTCTTCCTAAGGTTGTTGGTGGGTTAACTTACTGTGGACATCGGAGTTCTCTACAAAACGTTTGCTGGGTATAGTTTGGGGTATGCGAGTTGTGCTGAGTGTTGGCTTTTGTCTGTAGGTGTATTATTCATGTTGGTAGTTAGTAACTTCTATCTTGGATCTGTCTTCTAGTTCATCTTCTAGTTGCATCTTTCCAAGTCTTCCCTTTTACTTCAATTTAGGCCTTTTTCCATTTCTTGACTCCATAATGATCAACATTACATTCAACTAGCTCTTCACAAATGTGTTTTCTACTAGCACAATTGTAATATTTATCAAAACAGGCAGCTGTTTTAATGTTACAACTGGTAAAGTAGAAGTCTTTCTGAAACAAACTTAAATCACTGACCAATAAAAGGGGGCTTAAAAGTATTCCCAATCATCCGTTCTTGAATCCCAAATAGGAGAGAATTCAGTTTTTTTATGATTGAAATGGCATCATTCTTGGACCAGGCAGTATTGCCTGGATACAAACTCCTCATCTCCTCAAATCAAGCCTCTAAAATAGTTTCTATAGGACTGAATTTACCTATTACAGGTGAGTGAAGTCCTAGGAGATAGGAGTTCAAAATCTTGCCCCTTTTGCTATTTTGAAAAACAACACACTGTTGCCCATCATAATAAAGAGTATTTGTTAGCTAATAGATGGTTGTACTGATGGCTTGTTTTTCATTTTTTTTGTGC	0	0	0	2	0	0	0	4.16544	NA	NA	NA		NA
ciSrsf3_861	chr17|29258883|29259744|+	chr17	29258883	29259744	0	+	29258883	29258883	0,0,0	1	861	0	ciRNA	Srsf3	ENSMUST00000037776.16	4	chr17:29258883-29259748	861	861	GTAAGTTTTTCCTGCTTATACAGTTTACTGCTGGTTAAAAATAAGGAGTAAGCGGCTTAAAGTAATTCTTTTTTCTGGATCAAAGGCTGGCTGTGCATAATTGAATGGTAACGTACAATATATTGCTTGAAACAACTTTTAAGGGTGATAGGGAACTCATAATGTGACTAGACCTTCAAGTGAACTTATGTGCATGTGTGAGATGCCAAACTAAAATTTTAATATCTCTAACAGATTTTAGCTTTTCTTCCTAGCAAAATTTTGTTGAATCCTATCACCTTTAAATGGTTTTACTAACAGTTTTCAAATTTAAAAAAAAAATTGGGGGTGAAGTGTGGGCCAAGCTACGGTAATTTTGATAAGCCTAAAACACACTCTTAAATGTGACATCACAAATGCAGTTCTAATGTAGCACTAAATGGCATCAATGTTTACACCTACCGCGTTTTCACAAAGTTACACTATCCACCTGGTACTTAAGTCTTGTTAGAGACTTAAAGGTTTGCATGGGTTCCAAATACTGGTTTATGGTACTGTTTTTGGAACTACTTGTGGGACTACATTTTGGTGTGGTGTTTGGGGTAGTGGAGTTAGTTTGACATGAAGTTTTGCATTGGACAGATCTGCTGTGAAGCATTCTTTGTTAAAATGAATCCATGGTTGGAATACCTGCTTTTCACTTGAGCTTTTTGTTCCTTAATCCTTCTGTGCCTTTTTTTTTCTTTTCTTTTTTTATTTTTGGACGATGAGTGCCAGTTCTCCGGCACATTCACTGGGCCCAACAGTGAAATTGAAAAGTTGGGAAATGCCTCACGCCACATACAATAATTGACAATTAGCCTAATTTTACTGTTTCTGCTT	0	0	0	1	0	0	0	2.08272	NA	NA	NA		NA	circAtlas: hsa-SRSF3_0001
circBC004004_808	chr17|29496830|29513388|+	chr17	29496830	29513388	0	+	29496830	29496830	0,0,0	5	91,208,214,155,140	0,4203,4821,16150,16418	circRNA	BC004004	ENSMUST00000064709.13	2,3,4,5,6	chr17:29487976-29496830|chr17:29513388-29515533	16558	808	GGTTAAACCACTGTTAAGGGATCAAGCTCAGCCTTCTGAACTTCCCTCCGAGGCAAGCTCCCTTCTGCCAGGCTGGACCCTCACTCTGGAGGGACTTCATTTTGGAAGGCATGGATCTTGCTGCTAATGAGATCAGCATCTATGACAAACTTTCAGAGACTGTTGATTTGGTGAGACAGACAGGCCATCAGTGTGGAATGTCCGAGAAGGCAATCGAAAAATTTATCAGACAGCTACTGGAAAAGAATGAACCTCAAAGGGGACCACCCCAGTACCCTCTCCTTATAGCCGTGTATAAGGTCCTCCTAACTCTGGGATTAATCTTGTTCACTGCCTACTTTGTAATTCAGCCTTTTAGCTCATTAGCACCCGAGCCAGTGCTTTCTGGAGCGAACAGCTGGCGCTCACTCGTTCATCACATTCGGCTGGTGTCCTTGCCCATTACCAAGAAGTATATGCCAGAGAATAAGGGCGTTCCTCTGCAAGGGAGCCAGGAGGACAAACCCTTCCCAGACTTTGACCCCTGGTCATCATATAATTGTGAGCAGAACGAGTCAGAGCCCATCCCTGCCAACTGCACTGGCTGTGCCCAGATATTACCCCTCAAGGTAACGCTGCCAGAAGACACTCCAAAGAATTTTGAGAGACTCCGGCCTCTGGTGATCAAGACAGGACAGCCTCTGTCGTCTGCAGAGATTCAGAGCTTCTCATGCCAGTACCCTGAAGTCACAGAGGGCTTCACTGAGGGCTTTTTCACCAAGTGGTGGCGCTGCTTTCCTGAGAGGTGGTTCCCATTTCCTTACCCATG	0	0	0	1	0	0	0	2.08272	NA	NA	NA		NA
circMtch1_355	chr17|29557715|29559871|-	chr17	29557715	29559871	0	-	29557715	29557715	0,0,0	5	60,52,58,78,107	0,1049,1326,1679,2049	circRNA	Mtch1	ENSMUST00000095427.12	7,6,5,4,3	chr17:29555285-29557715|chr17:29559871-29561796	2156	355	CCAAGTACATTGTGCAGGTGGATGGGAAGATAGGGCTCTTCCGGGGCCTGAGCCCCCGCCTTATGTCCAACGCCTTGTCCACTGTGACCCGCGGCAGCATGAAGAAGGTTTTCCCTCCAGATGAGATGGAGCAGGTTTCCAACAAGGACGACATGAAGACCTCACTCAAGAAAGTTGTGAAGGAGACATCGTATGAGATGATGATGCAGTGTGTATCGCGAATGCTGGCCCATCCCTTACACGTGATCTCGATGCGATGCATGGTGCAGTTTGTGGGACGGGAGGCCAAGTACAGTGGTGTGCTGAGTTCTATTGGGAAGATCTTCAAGGAAGAGGGGCTGCTGGGATTCTTCGT	0	0	0	1	0	0	0	2.08272	NA	NA	NA		NA
circGm28052_72	chr17|29899562|29899634|+	chr17	29899562	29899634	0	+	29899562	29899562	0,0,0	1	72	0	circRNA	Gm28052	ENSMUST00000150388.3	6	chr17:29898056-29899562|chr17:29899634-29900891	72	72	AGAAAGATGGTTATTGAAGATGAAACAGAGTTCTGTGGGGAAGAGCTGCTTCACAGCATGCTCAAGTGTAAG	0	0	0	2	0	0	0	4.16544	NA	NA	NA		NA
circZfand3_41	chr17|30279783|30279824|+	chr17	30279783	30279824	0	+	30279783	30279783	0,0,0	1	41	0	circRNA	Zfand3	ENSMUST00000226208.3	2	chr17:30224282-30279783|chr17:30279824-30354296	41	41	GTCCAGCAAGACTATGAATCTCTGTTCCAAATGCTTTGCTG	0	0	0	2	0	0	0	4.16544	NA	NA	NA		NA
circZfand3_66	chr17|30372276|30372342|+	chr17	30372276	30372342	0	+	30372276	30372276	0,0,0	1	66	0	circRNA	Zfand3	ENSMUST00000226208.3	4	chr17:30354479-30372276|chr17:30372342-30411536	66	66	GTGGGCCATGCACAGACACAGCTCATGTCTCATTAATTACACCAACCAAAAGATCCTGTGGTGCAG	0	0	0	1	0	0	0	2.08272	NA	NA	NA		NA	circAtlas: hsa-ZFAND3_0002,circBase: hsa_circ_0131706,CIRCpedia: HSA_CIRCpedia_54913
circGlp1r_314	chr17|31143474|31144651|+	chr17	31143474	31144651	0	+	31143474	31143474	0,0,0	2	154,160	0,1017	circRNA	Glp1r	ENSMUST00000114574.3	6,7	chr17:31138436-31143474|chr17:31144651-31148910	1177	314	ACACTTGCACTGCACCAGGAACTACATCCACCTGAACCTGTTTGCATCCTTCATCCTCCGAGCACTGTCCGTCTTCATCAAAGATGCTGCCCTCAAGTGGATGTATAGCACGGCTGCCCAGCAACACCAGTGGGATGGGCTCCTCTCCTATCAGGACTCTCTAGGCTGCCGACTGGTGTTCCTGCTCATGCAGTACTGCGTGGCAGCCAACTACTACTGGTTGCTGGTGGAAGGCGTGTATCTATACACACTGCTGGCCTTCTCGGTGTTCTCGGAGCAGCGCATCTTCAAGCTGTATCTGAGCATAGGCTGGG	0	0	0	2	0	0	0	4.16544	NA	NA	NA		NA
circPknox1_748	chr17|31811078|31822333|+	chr17	31811078	31822333	0	+	31811078	31811078	0,0,0	6	171,100,98,129,77,173	0,3120,4691,7410,10681,11082	circRNA	Pknox1	ENSMUST00000097352.11	5,6,7,8,9,10	chr17:31809748-31811078|chr17:31822333-31823726	11255	748	ATGGTGAAAGCAATCCAGGTCCTGCGCATTCATCTTCTTGAACTGGAGAAGGTTAATGAGCTCTGTAAAGATTTCTGTAGTCGGTACATTGCTTGTCTGAAGACAAAAATGAACAGCGAGACCTTGTTGAGTGGGGAGCCTGGAAGTCCGTACTCCCCTGTGCAATCCCAGCAGATTCAGAGTGCCATCACAGGCACGCTCAGCCCCCAGGGAATCGTGGTGCCAGCATCAGCCCTACAACAGGGAAATGTAACCATGGCAACAGTGGCAGGTGGCACAGTGTACCAGCCTGTCACCGTCGTCACTCCGCAAGGCCAAGTGGTCACGCAGGCATTATCTCCTGGGACAATTAGGATCCAGAACTCACAGCTGCAGTTGCAGTTGAACCAAGACCTCAGCATCTTGCATCAAGAGGATGGCTCCTCCAAGAACAAGAGGGGTGTCCTGCCGAAGCACGCCACCAACGTGATGCGGTCCTGGCTCTTTCAGCACATAGGGCATCCCTACCCAACAGAGGATGAGAAAAAGCAGATTGCTGCTCAGACGAATCTGACCCTGCTTCAAGTCAACAACTGGTTCATCAACGCGAGAAGACGAATTCTCCAGCCAATGTTGGATTCCAGCTGCTCAGAGACTCCAAAAACGAAGAAAAAACCTGCTCAGAACAGGCCAGTTCAGAGGTTTTGGCCAGATTCTCTTGCATCAGGAGTGGCACAAGCAACACCCAGCGAGCTTGCCATGTCAGAAG	0	0	0	1	0	0	0	2.08272	NA	NA	mmu-Pknox1_0023	circAtlas: mmu-Pknox1_0023	NA
circCbs_409	chr17|31838111|31841492|-	chr17	31838111	31841492	0	-	31838111	31838111	0,0,0	4	106,85,126,92	0,1791,2300,3289	circRNA	Cbs	ENSMUST00000236853.2	11,10,9,8	chr17:31836436-31838111|chr17:31841492-31843202	3381	409	GGAAGCTGGATATGCTGGTGGCTTCAGCAGGCACGGGTGGCACCATCACAGGGATCGCCAGAAAGCTGAAGGAGAAGTGCCCTGGCTGTAAAATCATCGGTGTCGATCCTGAAGGCTCCATCCTTGCGGAGCCCGAGGAGCTGAACCAGACGGAGCAAACAGCCTATGAGGTGGAAGGGATTGGCTACGACTTCATCCCGACAGTCCTGGACAGGGCGGTGGTGGATAAGTGGTTCAAGAGCAACGATGAAGATTCCTTCGCCTTTGCCCGCATGCTCATCGCACAGGAAGGACTGCTATGTGGTGGAAGCTCTGGCAGCGCCATGGCTGTGGCTGTGAAGGCTGCCCGGGAGCTGCAGGAAGGGCAGCGCTGTGTGGTCATCCTGCCTGACTCTGTGCGGAACTACAT	0	0	0	1	0	0	0	2.08272	NA	MMU_CIRCpedia_222628	mmu-Cbs_0008	CIRCpedia: MMU_CIRCpedia_222628,circAtlas: mmu-Cbs_0008	NA
circRrp1b_227	chr17|32264902|32267612|+	chr17	32264902	32267612	0	+	32264902	32264902	0,0,0	3	83,58,86	0,1745,2624	circRNA	Rrp1b	ENSMUST00000081339.13	2,3,4	chr17:32255578-32264902|chr17:32267612-32268399	2710	227	GAAGTTTCAGTCAAGAAGAACTCTTAAAAATATGGAAAGGACTCTTCTACTGCATGTGGGTGCAGGACGAGCCCCTTCTGCAGGAGGAGCTAGCGAACATTATTTCCCAACTCATCCACGTTGTAAACAGCTTGGAGGCTCAGTACCTGTTTATTCAGACCTTCTGGCAGACCATGAATCGAGAGTGGCAAGGGATAGACAAGCTGCAGCTGGACAAGTACTACATG	0	0	0	4	0	0	0	8.79337	NA	MMU_CIRCpedia_212569	mmu-Rrp1b_0001	CIRCpedia: MMU_CIRCpedia_212569,circAtlas: mmu-Rrp1b_0001	NA
ciAkap8_399	chr17|32535641|32536040|-	chr17	32535641	32536040	1	-	32535641	32535641	0,0,0	1	399	0	ciRNA	Akap8	ENSMUST00000002699.7	4	chr17:32535641-32536040	399	399	GTGATTATGGCCTTCAACCTTTGCTCATGGAATCCCTTTCTGGAATCACGGGAGTGGGTACCAGCTCTTTTAGAAAGCCCTCTTTCCTGTTCCTCCTTTAGGCTGGAGTTGGACCCTGTGGGGTGGGCTTCACTGAAGGTTTCCTAAACTGCTGGCCAATGAGCCTAAGATTCTTTGTTCTGGCAAGGGCTTCATGCTCTTTCTTTGTTAGCAGTGTTTGAATGAGTGTTCTTAGGCTAGTTTGCCTTCTGGGCATTTAGGTAGATACTGACTGGGTGGGTTGGTTTCTTGTTCTGAATGTAAGAGGTCCAACTTAGTGTAAAGTTAGGCTGAGGGCAGATTATTGGGTAGCCTGGATGGCTTAGGCTGCTCCTAATGGGCTGTATACTTCCTTTGCAG	0	0	0	1	0	0	0	2.08272	NA	NA	NA		NA
circCyp4f39_326	chr17|32684452|32687657|+	chr17	32684452	32687657	0	+	32684452	32684452	0,0,0	2	103,223	0,2982	circRNA	Cyp4f39	ENSMUST00000237491.2	2,3	chr17:32671770-32684452|chr17:32687657-32689777	3205	326	GAGCTGGCCCAAAGTCAAGGATCTGAGTCCCGACAACTTCTCTGAGAAGCAGTTTCAGCAAATACCAGTAAAGAAAGAAGAAAGCCAAGAGAATTGAAAGCAGGATGCTGCCCCTCACCGACTACCTGTTGCAGCTTCTGGGGCTGGAGAAGACAGCCTTTCGAGTGTATGTTGTGTCGGCTCTGCTGCTATTGGTCCTTTTCTTCTTCTTCCGCCTGCTGGTGCGGGCATTCAAATTATTTAGTGACTTCCGCATTACCTGTCGCAAGCTGAGCTGCTTCCCAGAGCCTCCAGGCCGCCACTGGCTGCTGGGTCACATGAGCATG	0	0	0	4	0	0	0	8.79337	NA	NA	NA		NA
circCyp4f39_1046	chr17|32684452|32702446|+	chr17	32684452	32702446	0	+	32684452	32684452	0,0,0	7	103,223,145,54,128,125,268	0,2982,5325,15595,16301,16608,17726	circRNA	Cyp4f39	ENSMUST00000237491.2	2,3,4,5,6,7,8	chr17:32671770-32684452|chr17:32702446-32705743	17994	1046	GAGCTGGCCCAAAGTCAAGGATCTGAGTCCCGACAACTTCTCTGAGAAGCAGTTTCAGCAAATACCAGTAAAGAAAGAAGAAAGCCAAGAGAATTGAAAGCAGGATGCTGCCCCTCACCGACTACCTGTTGCAGCTTCTGGGGCTGGAGAAGACAGCCTTTCGAGTGTATGTTGTGTCGGCTCTGCTGCTATTGGTCCTTTTCTTCTTCTTCCGCCTGCTGGTGCGGGCATTCAAATTATTTAGTGACTTCCGCATTACCTGTCGCAAGCTGAGCTGCTTCCCAGAGCCTCCAGGCCGCCACTGGCTGCTGGGTCACATGAGCATGTATCTTCCCAATGAGAAGGGCCTTCAAAACGAGAAGAAGGTGCTGGACACCATGCACCACATCATCCTGGCATGGGTTGGACCTTTCTTGCCTCTCCTGGTGCTTGTTCATCCTGATTACATCAAGCCTGTGTTGGGTGCCTCAGCTGCCATTGCACCCAAGGATGAGTTTTTCTATAGCTTCCTGAAGCCTTGGTTAGGGGATGGACTTCTGATCAGCAAAGGGAACAAATGGAGCCGGCACCGCCGCCTGCTCACACCTGCCTTCCACTTTGACATCCTGAAGCCCTACATGAAGATTTTCAACCAGTGCACGAACATCATGCACGCTAAATGGCGGCGACATCTGGCAGAGGGCTCAGTGACCTCCTTTGACATGTTCGAGCACATCAGCCTTATGACCCTGGACAGCCTTCAGAAATGTGTGTTCAGTTACAACAGTGACTGCCAGGAGAGAATGAGCGATTACATTTCTTCCATTATCGAACTGAGCGCTCTGGTGGTGCGGCGCCAATACCGCTTGCATCACTACCTGGATTTCATGTACTACCTCACAGCCGATGGGAGGCGCTTCCGTCAGGCCTGCGACACGGTGCACAACTTCACCACTGAAGTCATACAGGAGCGGCGGCAGGCGCTGCGCCAGCAGGGCGCCGAGGCATGGCTGAAAGCCAAGCAGGGCAAGACCTTGGACTTCATAGATGTGCTGTTGCTGGCCAAG	0	0	0	1	0	0	0	2.08272	NA	NA	NA		NA
circCyp4f39_675	chr17|32687434|32701185|+	chr17	32687434	32701185	0	+	32687434	32687434	0,0,0	5	223,145,54,128,125	0,2343,12613,13319,13626	circRNA	Cyp4f39	ENSMUST00000237491.2	3,4,5,6,7	chr17:32684555-32687434|chr17:32701185-32702178	13751	675	GATGCTGCCCCTCACCGACTACCTGTTGCAGCTTCTGGGGCTGGAGAAGACAGCCTTTCGAGTGTATGTTGTGTCGGCTCTGCTGCTATTGGTCCTTTTCTTCTTCTTCCGCCTGCTGGTGCGGGCATTCAAATTATTTAGTGACTTCCGCATTACCTGTCGCAAGCTGAGCTGCTTCCCAGAGCCTCCAGGCCGCCACTGGCTGCTGGGTCACATGAGCATGTATCTTCCCAATGAGAAGGGCCTTCAAAACGAGAAGAAGGTGCTGGACACCATGCACCACATCATCCTGGCATGGGTTGGACCTTTCTTGCCTCTCCTGGTGCTTGTTCATCCTGATTACATCAAGCCTGTGTTGGGTGCCTCAGCTGCCATTGCACCCAAGGATGAGTTTTTCTATAGCTTCCTGAAGCCTTGGTTAGGGGATGGACTTCTGATCAGCAAAGGGAACAAATGGAGCCGGCACCGCCGCCTGCTCACACCTGCCTTCCACTTTGACATCCTGAAGCCCTACATGAAGATTTTCAACCAGTGCACGAACATCATGCACGCTAAATGGCGGCGACATCTGGCAGAGGGCTCAGTGACCTCCTTTGACATGTTCGAGCACATCAGCCTTATGACCCTGGACAGCCTTCAGAAATGTGTGTTCAGTTACAACAGTGACTGCCAGGA	0	0	0	2	0	0	0	4.16544	NA	NA	NA		NA
circCyp4f13_197	chr17|33148111|33148510|-	chr17	33148111	33148510	0	-	33148111	33148111	0,0,0	2	130,67	0,332	circRNA	Cyp4f13	ENSMUST00000075253.13	9,8	chr17:33144797-33148111|chr17:33148510-33148828	399	197	GATGAACATGGTAAGGGACTATCGAATGAGGACATCCGAGCAGAGGCTGACACCTTCATGTTTGGAGGCCATGACACCACCACCAGTGCCCTCTCCTGGATTCTCTACAACCTGGCGAGGCACCCAGAATACCAGGAGCGCTGCCGGCAGGAGGTTCAGGAGCTGCTGAGGGACCGAGACTCCGAGGAGATTGAATG	0	0	0	2	0	0	0	4.16544	NA	MMU_CIRCpedia_212571	NA	CIRCpedia: MMU_CIRCpedia_212571	NA
circHnrnpm_346	chr17|33884465|33885659|-	chr17	33884465	33885659	0	-	33884465	33884465	0,0,0	2	154,192	0,1002	circRNA	Hnrnpm	ENSMUST00000148178.8	7,6	chr17:33883608-33884465|chr17:33885659-33887958	1194	346	GATCCTGATGGTGAACATGCAAGGAGAGCAATGCAAAAGGTGATGGCTACGACTGGTGGGATGGGTATGGGACCAGGTGGCCCAGGAATGATTAATATCCCACCCAGTATCCTAAATAATCCTAACATCCCAAATGAGATTATCCATGCATTACAGGCTGGAAGACTTGGAAGCACAGTATTTGTAGCAAATCTGGATTATAAAGTTGGCTGGAAGAAACTGAAGGAAGTATTTAGTATGGCTGGTGTGGTGGTCCGAGCAGACATTCTGGAAGATAAAGATGGGAAAAGTCGTGGAATAGGCATTGTGACTTTTGAACAGTCCATTGAAGCTGTGCAAGCAATAT	0	0	0	1	0	0	0	2.08272	NA	NA	NA		NA
circKifc1_1962	chr17|34100402|34105875|-	chr17	34100402	34105875	0	-	34100402	34100402	0,0,0	9	76,74,291,780,398,51,54,100,138	0,559,728,1670,3160,3739,4420,5147,5335	circRNA	Kifc1	ENSMUST00000173492.9	10,9,8,7,6,5,4,3,2	chr17:34094843-34100402|chr17:34105875-34109451	5473	1962	AGGCCACCTTTGTTGGAAGTGAAGAGGAACGTAGAACTGAAGGCAGCCCTGGTGAAGTCCTCCTCCCGAGTGCCCCTGTCAGCAAGCAGGCTCAAGAGGGGTCCTGACCAGATGGAGGATGCCTTGGAGCCTGCAAAGAAACGGACACGAGTCATGGGTGCAGTGACCAAAGTTGACACATCCCGTCCCAGAGGACCACTCCTCAGCACAGTGTCACAGACCCAGGGCCACACTGCAGCTCAGAAAGGCCCTAAGAAGACAGGACCTCGTGGGTGCTCTGCTATTGGTACAGTGCTGAGGAGCCAGAAGCCAGTTCCCGCTGCTCCTGCCCAGAAGCCTGGCACATCCACTGCTCCTGTGGTGGTAGGGAAGAGAGCTGGCAAACGCCCTGCCTGGGACCTGAAGGGCCAGTTGTGTGACCTCAATGAAGAGTTGAAACGCTATCGGGAGAAGACTCAAACGCTGGAACTGGAGAACCGGGGTCTTCGGGAGCAACTCAGAGAGGTCCAGGAGCAGGCCACGACCCTGGGGACAGAGCGGAACACCCTGGAAGGGGAGCTGGCCAGTGTACGCAGCCGAGCTGAGCAGGACCAGCAGAGGCTGGAGACGCTGAGTGCCCGTGTCTTGGAGCTGGAGGAATGTCTGGGTACCAGGGAAAGGCTGCTTCAGGAGCTTCAGGGAGAGCGGCTGCAATTGCAGGAGGAGCGGAGCACACTGAGCACCCAGCTGGAGGAGCAGGAGAGGAGGTTTCAGGCCACAGAAGCAGCTCTGTCAAGCAGCCAAGAAGAGGTGGTGTGTCTTCGGCAGAAGACTGAAGCCCAGGTGACCTTACTGGCTGAGCAAGGAGACCGGCTCTATGGGTTAGAGATGGAGCGGCGACGACTCCACAACCAGCTGCAGGAACTGAAGGGCAATATCCGGGTGTTCTGCCGCGTGCGCCCTGTCCTCGAAGGGGAATCCACTCCATCTCCTGGCTTCCTCGTGTTTCCTCCTGGCCCTGCTGGACCCTCTGATCCCCCGACGGGCCTTAGCCTCTCACGATCTGATGATCGGCGCTCCACCCTGACTGGGGCCCCGGCCCCCACTGTCCGCCATGATTTCTCCTTTGATCGGGTGTTCCCGCCGGGAAGCAAGCAGGAGGAAGTGTTTGAGGAGATCGCCATGCTTGTCCAGTCAGCACTGGATGGCTACCCTGTGTGCATTTTTGCCTATGGACAGACAGGCAGTGGCAAGACCTTCACTATGGAAGGAGGGCCTAGGGGAGACCCCCAATTGGAAGGGCTGATCCCTCGGGCCATGCGGCATCTGTTCTCTGTGGCCCAGGAGATGAGCGGCCAGGGCTGGACATACAGTTTTGTGGCGAGTTACGTAGAGATCTACAATGAGACCGTTCGAGACCTGCTAGCTACTGGGCCCCGCAAGGGACAAGGGGGCGAGTGTGAGATCCGTCGGGCAAGCCCAGGAAGTGAGGAGCTTACTGTCACCAATGCCCGCTATGTCCCTGTTTCCTGTGAGAAAGAGGTGGAGGCCCTGCTCCATTTGGCTCATCAGAACCGGGCTGTGGCCCACACTGCCCAAAATAAGAGATCATCACGCAGTCATAGTGTGTTCCAGCTGCAGATTTCTGGAGAGCATGCAGCTCGGGGCCTGCAGTGTGGCGCTCCGCTCAACCTTGTGGACCTAGCTGGGAGTGAGCGGCTAGACCCTGGCTTACACCTAGGCCCTGGGGAGCGTGATCGTCTTCGGGAGACACAGGCCATTAACAGCAGTCTGTCTACACTGGGACTGGTCATAATGGCCCTGAGCAATAAGGAGTCCCACGTGCCTTACCGAAACAGCAAGCTCACCTACTTGCTGCAGAACTCTCTGGGTGGCAGTGCCAAGATGCTTATGTTTGTGAATATTTCTCCTCTGGAAGAGAATGTCTCCGAGTCTCTGAATTCACTACGCTTTGCTTCCAAG	0	0	0	1	0	0	0	2.08272	NA	NA	mmu-Kifc1_0002	circAtlas: mmu-Kifc1_0002	NA
circBrd2_814	chr17|34332150|34333151|-	chr17	34332150	34333151	0	-	34332150	34332150	0,0,0	3	305,263,246	0,393,755	circRNA	Brd2	ENSMUST00000114242.9	11,10,9	chr17:34331952-34332150|chr17:34333151-34333323	1001	814	GATGTGTTTGAGTTTCGCTATGCCAAGATGCCAGATGAGCCACTGGAACCAGGACCTCTACCAGTCTCTACTGCCTTGCCTCCTGGGTTGACCAAATCCTCTTCAGAGTCCTCCAGTGAGGAAAGTAGCAGTGAGAGTTCCTCTGAGGAAGAGGAGGAGGAGGAAGAAGATGAGGACGAGGAGGAGAGTGAAAGCTCAGACTCTGAGGAGGAAAGGGCTCATCGCCTAGCAGAGCTGCAGGAGCAGCTTCGGGCAGTTCATGAACAACTGGCTGCCCTGTCCCAGGGCCCAATATCTAAGCCCAAGCGGAAGAGAGAGAAAAAGGAAAAAAAGAAGAAACGGAAGGCAGAGAAACATCGTGGCCGAATTGGGATCGATGAAGATGATAAGGGGCCTAGGGCACCTCGCCCACCTCAGCCCAAGAAATCTAAGAAAGCAGGTGGTGGGGGTAGCAATGCTACTACACTCAGCCATCCTGGCTTTGGGACTTCCGGAGGAAGTAGCAACAAGCTACCTAAAAAGTCTCAAAAGACAGCTCCACCTGTCCTTCCCACTGGCTATGATTCTGAGGAGGAGGAAGAAAGCAGGCCCATGAGTTATGATGAGAAGAGACAGTTAAGCCTGGATATCAATAAGTTACCTGGGGAAAAGCTGGGTCGAGTAGTACATATCATCCAAGCCAGGGAACCCTCTCTACGTGATTCAAATCCAGAAGAAATTGAGATTGATTTTGAAACACTCAAGCCGTCCACACTTAGAGAGCTTGAGCGATATGTTTTATCCTGCCTTCGAAAGAAACCCCGGAAGCCCTACA	0	0	0	1	0	0	0	2.08272	NA	NA	NA		NA
ciBrd2_411	chr17|34333452|34333863|-	chr17	34333452	34333863	0	-	34333452	34333452	0,0,0	1	411	0	ciRNA	Brd2	ENSMUST00000173032.2	1	chr17:34333151-34333863	411	411	GTACCCACTGCATGGGGCAGATGGGCTGCTCAGGCAGGGGCTGGAGCCTGGGGACCAATAAAGCAATACCCATGTCTCCTCATGGGAACATGGCAGTTTTTCATTCTGTGTATCTTACAAAGTTGTACAAAGTCACATACTTTGAAGTCCTTGTTTTTTACAGTTAAGGATAAGTGTGGGGTTAGGGAAATGTAATGGGAGAGAGATGGCCTTGGTCACTTAGAAATGTTTTCTTCTAGACATAGATATTTCTTCAAACCTACCCCAAATCTTTGGACTTCAAACTTGAACCCCAGGGCACAGATCCCTAAGGTCATCCCCACTTGTTTCAAGAGAGGGCTGCTTGAGTCGGGTTGGCAGGGAAAGATGAGACTCTGCCTGTGCAGCTTCTCATGCTGCCTCCTTCTGCAG	0	0	0	4	0	0	0	8.79337	NA	NA	NA		NA
ciBC051142_1782	chr17|34647119|34648901|+	chr17	34647119	34648901	0	+	34647119	34647119	0,0,0	1	1782	0	ciRNA	BC051142	ENSMUST00000131998.2	7	chr17:34647119-34648904	1782	1782	GTGAGTGTTCTATGGCTTGCTTTTAGTTCTGCCATTTTTTGTTTTGCAAGCCTTAATGTTTCAAATACTTGCTGCTGCTGTTGTTTTTACCCAAGTCTCCACCCCGGGGCCTTCCTTTTCTGTGTCATGTTTGGCTTTGCCGTTTGGCTGGATTTGTTTTTTATCCTTAAATTTGTATAACACATTCTCTCCAGTTATTGCTTTTTCAAAGAATGGAGACAATCAATATTTTCTACTAGACAGTAACCTTTCATTGGCCATCTCCCAAAAGGCTTTCTTCCCACTCCAATGGCTGTGGACAATTAATAATGTTAAATCCACATAAACAAACAAACAAACAAAGAAGCAAAAACAGAACCTTTGTGTTGCAATGTCTGCCATAGTCTTTCTCCTTTCTCAACCATAATTGGCCTCTACATCTCACATGTGAGTGGCTGTTTCCCCAACCTTTTCTATGATTGATATCTTCAGGGGAAGCTCCTCGCCATCCTGAGTGTCCCCTATTTGTCACTTCTGGCAGTGATAAGTGACTTCTACACCACAATCAGAGGATTGCACCTAACTGCAAGGCTTGACTGTGTACATTTCTGTGGCTGTAACAAATTACCCCAGCTTTCTGGCTTAACACAAGTCTACCAAGCTTCATGCCATCTAGTCTTCTGCCTTTGCACGTACCTTCCTCTGTCTTATCTGTTGCCCTCTTTTTGTTTATAAACACAGCTAGGTCATGCTTGAAAATAGAAGAGTGTGTGTGTGTGTGTGTGTGTACACCTGCCTCTCATACAAGGACTCGAAGGGCGGTTATAGACAAAATGCACAACCGCAGATCTCTTTCCAGACAGTTCAGTGCAGCAGGAATAAAGCCCAGGCTTGTGCAGGAGTCGGTACAAGTCAGTGCTATATGCTAGGAGTTTAAAAGTCTTAGCAAAGACAGGTCACTGTGGAAGCACAAAATAATTCCCTTAACAGTTTATTCAGAACAATTCTGAGACAGCCTGACCTCTGTCTATGCACTGACCCCCACTCCATTAATAGCATCACAGGTCACAGGGGTTGTTGGGGCACAGAAACCTTCACGGGGGGTATTGTTCTGCTTAACACACACACACACGTGCAAGAAGGGAGGAATTTTTTTGATGAATCTCTTGGTTAGGGATACTGTTTGGTGAAACCCCAAGACCAAAGTCAACCAGGGAAGGAAGGAAACAGTTTCTTTGGCTTACATTTCCACATTGTAATCCAATACTGAAGGAAGTCAGGACATGAACTGAAGCAGGGCAAGAACCTGGAGTCAGGAGCTGATACAGATGGCATTAGAGGGTGCTGCTTACTGGCTTGCTCCCCATGGCTTGCTCAGCCTCCTTTCTTACAGAACCCAGGACAACCAGACCAGGTAGCACCACCCACACTGGGCTTGGCCCTCCTCCAACAATCAAGCTTGTCTACATCAGATCTTCTGGAGGCATTTCCTCAACTGAGGCTGCCTCCTCCATACTAACTCTAGCTAAAGTCAATATAACATAAAACTATCCAGCACATACTCTTAAGATCAATTCCATCACCAAAATAAACAAAGTCTTACAGCAACAGCATTTGTCTGCTGAAAATTAAGCCCTTTAAAGGGTGGAATGGAAAGCAATAGCTAGCCCAAGGACACTAGCCAGTGCTGTCTCCCTGGGCTGGCCCTCAGCCCCTGAGAATGAGTGACAGTAACAGAACCTGACAGTCAAAGGTTGGAAGCCCAAATTTGAGGACTGGCCTCTTGATTTTCTGTTTATGTTT	0	0	0	1	0	0	0	2.08272	NA	NA	NA		NA
circMsh5_500	chr17|35263000|35265029|-	chr17	35263000	35265029	0	-	35263000	35263000	0,0,0	5	110,122,63,81,124	0,292,1089,1269,1905	circRNA	Msh5	ENSMUST00000007250.14	6,5,4,3,2	chr17:35262740-35263000|chr17:35265029-35265206	2029	500	ATCCATCTGTGCGTGCTGTGGAGCTCGGGATACCTGGGCATTGCTTACTATGACACTAGTGACTCCACTATCCACTTCATGCCAGATGCCCCAGACCACGAGAGCCTAAAGCTTCTCCAGAGAGTTCTGGATGAAATCAACCCCCAGTCTGTTGTCACAAGTGCCAAACAGGATGAGGCTATGACTCGATTTCTAGGGAAGCTTGCCTCCGAGGAGCACAGAGAGCCAAAGGGACCTGAAATCATACTTCTGCCAAGCGTGGATTTTGGTCCAGAGATAAGCAAACAGCGTCTCCTTTCCGGAAACTACTCCTTCATCTCAGACTCCATGACTGCTACTGAGAAAATCCTTTTCCTCTCCTCCATTATTCCCTTTGACTGTGTCCTCACGGTCCGGGCACTTGGAGGACTGCTCAAGTTCCTGAGTCGAAGAAGAATTGGGGTTGAACTGGAAGACTATGATGTTGGCGTCCCTATCCTGGGATTCAAGAAGTTTGTATT	0	0	0	1	0	0	0	2.08272	NA	NA	NA		NA	circAtlas: hsa-MSH5-SAPCD1_0002
circBag6_913	chr17|35358210|35361058|+	chr17	35358210	35361058	0	+	35358210	35358210	0,0,0	5	75,257,130,198,253	0,998,1587,2191,2595	circRNA	Bag6	ENSMUST00000166426.9	5,6,7,8,9	chr17:35357758-35358210|chr17:35361058-35361282	2848	913	AGTGAGCCCCGGGTCCGGCTGGTGATGGCTCAGCACATGATTAGGGATATACAGACCTTACTGTCCCGGATGGAGTGTCGAGGGGGAACCCAAGCTCAGGCCAGTCAGCCACCCCCGCAGACACCGCAGACTGTGGCCTCAGAGACGGTAGCCTTGAACTCACAAACATCAGAACCAGTCGAAAGTGAAGCTCCTCCTCGAGAGCCCATGGAGTCAGAAGAAATGGAGGAACGTCCCCCAACCCAGACTCCAGAGCTTGCGCCCTCAGGCCCAGCTCCCGCAGGCCCAGCTCCCGCAGGCCCAGCTCCCGCGCCAGAGACAAATGCACCCAACCACCCTTCCCCCGCAGAGCACGTGGAGGTGCTCCAGGAGCTTCAGCGCTTGCAGCGCCGTCTTCAGCCTTTCCTACAGCGCTACTGCGAGGTCCTGGGCGCTGCTGCCACCACAGACTACAACAACAACCATGAGGGCCGTGAGGAGGACCAGAGGTTGATCAACTTGGTTGGGGAGAGCCTGCGGCTACTGGGCAACACTTTCGTGGCATTGTCTGATCTGCGCTGCAATCTAGCCTGTGCACCCCCACGGCACCTGCACGTGGTTCGGCCTATGTCTCACTACACGACTCCCATGGTGCTCCAGCAGGCAGCCATTCCCATTCAGATCAATGTGGGGACTACTGTGACCATGACAGGCAATGGGGCTCGGCCTCCACCAGCTCCTGGTGCGGAGGCAGCAACCCCAGGTTCTGCCCAGGCCACATCCCTGCCTCCCTCTTCCACCACTGTTGATTCATCAACTGAAGGAGCTCCCCCACCAGGGCCAGCACCGCCACCAGCCTCCAGCCACCCACGGGTCATCCGGATTTCCCACCAGAGTGTGGAGCCCGTGGTCATGATGCACATGAACATTCAAG	0	0	0	2	0	0	0	4.16544	NA	NA	NA		NA
circVars2_182	chr17|35971295|35971691|-	chr17	35971295	35971691	0	-	35971295	35971295	0,0,0	2	106,76	0,320	circRNA	Vars2	ENSMUST00000043674.15	17,16	chr17:35971176-35971295|chr17:35971691-35971767	396	182	GGACTGGTGTGTCTCCCGGCAGCTGTGGTGGGGCCATCAGATTCCAGCCTACCGGGTCATCGGGGAGAATGCAGAGGATGACAGGAAGGAATGTTGGGTGGTCGGACGGTCAGAGGCTGAGGCCAGAGCGGTAGCAGCAAAACGGACAGGGAGACCAGAGGCAGAGCTGACCCTGGAGAGGG	0	0	0	1	0	0	0	2.08272	NA	MMU_CIRCpedia_17829	mmu-Vars2_0002	CIRCpedia: MMU_CIRCpedia_17829,circAtlas: mmu-Vars2_0002	NA
circAbcf1_210	chr17|36272877|36274128|-	chr17	36272877	36274128	0	-	36272877	36272877	0,0,0	2	99,111	0,1140	circRNA	Abcf1	ENSMUST00000043757.15	9,8	chr17:36272715-36272877|chr17:36274128-36274212	1251	210	AGTAAACCTGCTGCTGCAGACAGTGAAGGGGAAGAGGAGGAGGAGGACACAGCTAAAGAAAAGGAGCCTCCTCAGCAAGGGAAGGACAGAGACAAAAAGGAGGCTGAGCAGGGCTCAGGGGAAGAGAAGGAAGAGAAAGAAGGGGACTTGAAGGCAAACGATCCCTATGCCAACCTTAGCAAAAAGGAAAAGAAAAAGCTAAAGAAACAG	0	0	0	2	0	0	0	4.16544	NA	NA	NA		NA
circGabbr1_1581	chr17|37367679|37383179|+	chr17	37367679	37383179	0	+	37367679	37367679	0,0,0	12	192,243,64,78,151,133,117,108,94,128,129,144	0,5746,6542,7872,10426,10988,12324,12525,13193,13866,15065,15356	circRNA	Gabbr1	ENSMUST00000025338.16	11,12,13,14,15,16,17,18,19,20,21,22	chr17:37367253-37367679|chr17:37383179-37383744	15500	1581	GTCTATAAGGAACGGCTCTTTGGGAAGAAGTATGTCTGGTTTCTCATCGGGTGGTATGCTGACAACTGGTTCAAAACCTATGACCCGTCAATCAATTGTACAGTAGAAGAGATGACTGAGGCGGTGGAGGGCCATATCACCACGGAGATTGTCATGCTGAACCCTGCCAACACCCGAAGCATTTCCAACATGACATCACAGGAATTTGTGGAGAAACTAACCAAGCGGCTGAAAAGACACCCTGAGGAGACTGGAGGCTTCCAGGAGGCACCACTGGCCTATGATGCTATCTGGGCCTTGGCTTTGGCCTTGAACAAGACCTCTGGAGGAGGTGGCCGTTCAGGAGTGCGCCTGGAGGACTTTAACTACAACAACCAGACCATTACAGACCAAATCTACCGGGCCATGAACTCCTCCTCCTTTGAGGGTGTTTCTGGCCACGTGGTCTTTGATGCCAGCGGCTCCCGGATGGCATGGACGCTTATCGAGCAGCTACAGGGCGGCAGCTACAAGAAGATCGGCTACTACGACAGCACCAAGGATGATCTTTCCTGGTCCAAAACAGACAAGTGGATCGGAGGGTCTCCCCCAGCCGACCAGACCTTGGTCATCAAGACATTCCGTTTCCTGTCACAGAAACTCTTTATCTCCGTCTCAGTTCTCTCCAGCCTGGGCATTGTTCTTGCTGTTGTCTGTCTGTCCTTTAACATCTACAACTCCCACGTTCGTTATATCCAGAACTCCCAGCCCAACCTGAACAATCTGACTGCTGTGGGCTGCTCACTGGCACTAGCTGCTGTCTTCCCCCTTGGGCTGGATGGTTACCACATAGGGAGAAGCCAGTTCCCATTTGTCTGCCAGGCCCGCCTTTGGCTCTTGGGCTTAGGCTTTAGTCTGGGCTATGGCTCTATGTTCACCAAGATCTGGTGGGTCCACACAGTCTTCACAAAGAAGGAGGAGAAGAAGGAATGGAGGAAGACCCTAGAGCCTTGGAAACTGTACGCCACTGTAGGCCTGCTGGTGGGCATGGATATCCTGACTCTTGCCATCTGGCAGATTGTGGACCCCTTGCACCGAACCATTGAGACTTTTGCCAAGGAGGAACCAAAGGAAGACATTGATGTCTCCATTCTGCCCCAGCTGGAGCACTGCAGCTCCAAGAAGATGAATACATGGCTCGGCATTTTCTATGGTTACAAAGGGCTGCTGCTGCTGCTGGGAATCTTTCTTGCTTATGAGACCAAAAGTGTGTCCACTGAAAAGATCAATGACCACAGGGCCGTGGGCATGGCTATCTACAATGTTGCGGTCCTGTGTCTCATTACCGCTCCTGTCACCATGATCCTTTCCAGCCAGCAGGACGCAGCCTTCGCCTTTGCCTCTCTGGCCATTGTGTTCTCTTCCTACATTACTCTGGTTGTGCTCTTTGTGCCTAAGATGCGCAGGTTGATCACTCGAGGTGAATGGCAGTCTGAAGCACAGGACACAATGAAAACAGGATCATCCACCAACAACAATGAGGAAGAGAAGTCCCGACTGTTGGAGAAGGAAAACCGTGAATTGGAAAAGATCATCGCCGAG	0	0	0	1	0	0	0	2.08272	NA	NA	NA		NA	circAtlas: hsa-GABBR1_0008
circCd2ap_827	chr17|43109485|43131548|-	chr17	43109485	43131548	0	-	43109485	43109485	0,0,0	7	64,176,102,113,143,166,63	0,6565,9319,10136,17350,17832,22000	circRNA	Cd2ap	ENSMUST00000024709.9	17,16,15,14,13,12,11	chr17:43107260-43109485|chr17:43131548-43133239	22063	827	CTCCAAAGCCTGACCTGTCAGCTGCAGAGAAGAAAGCTTTCCCTCTAAAGGCTGAAGAAAAAGATGAAAAATCACTGTTAGAACAGAAACCTTCTAAACCAGCTGCTCCTCAAGTCCCGCCCAAAAAGCCCACTGCACCCACCAAAGCCAGTAACTTACTGAGGTCGCCTGGAGCAGTGTACCCAAAGCGGCCAGAAAAGCCAGTCCCTCCGCCACCTCCAGCAGCCAAAATTAATGGAGAAGTTTCTATAATTTCTTCAAAGATTGATACTGAGCCAGTATCAAAACCAAAGCTAGATCCTGAACAATTGCCAGTTAGACCAAAATCAGTAGACCTTGATGCCTTTGTAGCCAGGAACTCAAAAGAAACAGATGATGTAAATTTTGATGACATAGCTTCCTCAGAGAACTTGTTACATCTCACTGCTAATAGACCCAAGATGCCTGGAAGACGATTGCCTGGCCGCTTCAACGGTGGACATTCTCCAACCCAAAGCCCAGAAAAAACCTTGAAGCTACCAAAAGAAGATGATAGTGGCAACCTAAAGCCTTTGGAGTTTAAAAAGGATGCAAGCTACTCTTCAAAGTCATCTCTTTCAACACCTTCAAGTGCTTCTAAAGTAAATACAGCTGCTTTCCTAACTCCGTTAGAACTCAAAGCTAAAGCAGAAGCAGATGATGGGAAAAGAAATTCCGTGGACGAACTTAGAGCCCAGATTATTGAATTGTTGTGTATTGTAGATGCACTGAAAAAGGATCATGGGAAAGAACTGGAAAAGCTACGCAAAGAATTAGAAGAAGAGAAGGCCATGCGAAGTAATCTAGAG	0	0	0	4	0	0	0	7.84995	NA	MMU_CIRCpedia_19929	NA	CIRCpedia: MMU_CIRCpedia_19929	NA	circAtlas: hsa-CD2AP_0038,CIRCpedia: HSA_CIRCpedia_135647
circCd2ap_1331	chr17|43109485|43140996|-	chr17	43109485	43140996	0	-	43109485	43109485	0,0,0	12	64,176,102,113,143,166,63,37,105,95,79,188	0,6565,9319,10136,17350,17832,22000,23754,25879,27242,27686,31323	circRNA	Cd2ap	ENSMUST00000024709.9	17,16,15,14,13,12,11,10,9,8,7,6	chr17:43107260-43109485|chr17:43140996-43145055	31511	1331	AAGTTCCTTTGACTGGCCCTACCTCACCGTTGCCATCTCCGGGGAATGGGAGTGAACCTGCTCCCGGATCAGTTGCACAGCCAAAGAAAATCCGAGGAATTGGATTTGGAGACATCTTTAAAGAAGGCTCTGTGAAACTTCGGACAAGAACTTCCAGTAGTGAAACAGAGGAGAAAAAAACAGAAAAGCCTTTAATCCTACAGCCTCTGGGATCTAGAACTCAGAATGTGGAGGTAACAAAACCAGACGTTGATGGCAAGATTAAAGCTAAGGAATATTGTAGAACATTATTTCCCTATACAGGAACCAATGAAGATGAACTTACATTTAGAGAAGGGGAGATTATCCATTTGATAAGTAAGGAGACTGGAGAAGCAGGCTGGTGGAAGGGTGAACTGAACGGTAAAGAAGGAGTGTTTCCAGATAACTTTGCTGTTCAGATAAGTGAACTAGATAAAGACTTTCCAAAACCAAAGAAACCACCTCCTCCTGCAAAAGGTCCAGCTCCAAAGCCTGACCTGTCAGCTGCAGAGAAGAAAGCTTTCCCTCTAAAGGCTGAAGAAAAAGATGAAAAATCACTGTTAGAACAGAAACCTTCTAAACCAGCTGCTCCTCAAGTCCCGCCCAAAAAGCCCACTGCACCCACCAAAGCCAGTAACTTACTGAGGTCGCCTGGAGCAGTGTACCCAAAGCGGCCAGAAAAGCCAGTCCCTCCGCCACCTCCAGCAGCCAAAATTAATGGAGAAGTTTCTATAATTTCTTCAAAGATTGATACTGAGCCAGTATCAAAACCAAAGCTAGATCCTGAACAATTGCCAGTTAGACCAAAATCAGTAGACCTTGATGCCTTTGTAGCCAGGAACTCAAAAGAAACAGATGATGTAAATTTTGATGACATAGCTTCCTCAGAGAACTTGTTACATCTCACTGCTAATAGACCCAAGATGCCTGGAAGACGATTGCCTGGCCGCTTCAACGGTGGACATTCTCCAACCCAAAGCCCAGAAAAAACCTTGAAGCTACCAAAAGAAGATGATAGTGGCAACCTAAAGCCTTTGGAGTTTAAAAAGGATGCAAGCTACTCTTCAAAGTCATCTCTTTCAACACCTTCAAGTGCTTCTAAAGTAAATACAGCTGCTTTCCTAACTCCGTTAGAACTCAAAGCTAAAGCAGAAGCAGATGATGGGAAAAGAAATTCCGTGGACGAACTTAGAGCCCAGATTATTGAATTGTTGTGTATTGTAGATGCACTGAAAAAGGATCATGGGAAAGAACTGGAAAAGCTACGCAAAGAATTAGAAGAAGAGAAGGCCATGCGAAGTAATCTAGAG	0	0	0	5	0	0	0	10.6448	NA	MMU_CIRCpedia_211781	NA	CIRCpedia: MMU_CIRCpedia_211781	NA
circCd2ap_1707	chr17|43109485|43156370|-	chr17	43109485	43156370	0	-	43109485	43109485	0,0,0	15	64,176,102,113,143,166,63,37,105,95,79,188,121,101,154	0,6565,9319,10136,17350,17832,22000,23754,25879,27242,27686,31323,35570,40107,46731	circRNA	Cd2ap	ENSMUST00000024709.9	17,16,15,14,13,12,11,10,9,8,7,6,5,4,3	chr17:43107260-43109485|chr17:43156370-43163258	46885	1707	GAAATTAAGCGAGAGACAGAACCCAAGGATGACAATTTGCCCATCAAACGGGAAAGGCAAGGAAATGTAGCAAGTCTTGTACAGCGAATCAGCACTTATGGACTTCCAGCTGGAGGAATTCAGCCACATCCACAAACCAAAGCTATTAAGAAGAAGACAAAAAAGCGTCAGTGTAAAGTTCTTTTTGACTACTCTCCACAAAATGAGGACGAACTGGAATTGATCGTGGGGGATGTCATTGACGTCATTGAAGAGGTAGAAGAAGGCTGGTGGAGTGGAACCCTGAACAATAAGTTGGGACTGTTTCCCTCAAACTTTGTGAAAGAATTAGAGTCCACAGAGGATGGTGAAACTCACAACGCTCAGGAGGAATCAGAAGTTCCTTTGACTGGCCCTACCTCACCGTTGCCATCTCCGGGGAATGGGAGTGAACCTGCTCCCGGATCAGTTGCACAGCCAAAGAAAATCCGAGGAATTGGATTTGGAGACATCTTTAAAGAAGGCTCTGTGAAACTTCGGACAAGAACTTCCAGTAGTGAAACAGAGGAGAAAAAAACAGAAAAGCCTTTAATCCTACAGCCTCTGGGATCTAGAACTCAGAATGTGGAGGTAACAAAACCAGACGTTGATGGCAAGATTAAAGCTAAGGAATATTGTAGAACATTATTTCCCTATACAGGAACCAATGAAGATGAACTTACATTTAGAGAAGGGGAGATTATCCATTTGATAAGTAAGGAGACTGGAGAAGCAGGCTGGTGGAAGGGTGAACTGAACGGTAAAGAAGGAGTGTTTCCAGATAACTTTGCTGTTCAGATAAGTGAACTAGATAAAGACTTTCCAAAACCAAAGAAACCACCTCCTCCTGCAAAAGGTCCAGCTCCAAAGCCTGACCTGTCAGCTGCAGAGAAGAAAGCTTTCCCTCTAAAGGCTGAAGAAAAAGATGAAAAATCACTGTTAGAACAGAAACCTTCTAAACCAGCTGCTCCTCAAGTCCCGCCCAAAAAGCCCACTGCACCCACCAAAGCCAGTAACTTACTGAGGTCGCCTGGAGCAGTGTACCCAAAGCGGCCAGAAAAGCCAGTCCCTCCGCCACCTCCAGCAGCCAAAATTAATGGAGAAGTTTCTATAATTTCTTCAAAGATTGATACTGAGCCAGTATCAAAACCAAAGCTAGATCCTGAACAATTGCCAGTTAGACCAAAATCAGTAGACCTTGATGCCTTTGTAGCCAGGAACTCAAAAGAAACAGATGATGTAAATTTTGATGACATAGCTTCCTCAGAGAACTTGTTACATCTCACTGCTAATAGACCCAAGATGCCTGGAAGACGATTGCCTGGCCGCTTCAACGGTGGACATTCTCCAACCCAAAGCCCAGAAAAAACCTTGAAGCTACCAAAAGAAGATGATAGTGGCAACCTAAAGCCTTTGGAGTTTAAAAAGGATGCAAGCTACTCTTCAAAGTCATCTCTTTCAACACCTTCAAGTGCTTCTAAAGTAAATACAGCTGCTTTCCTAACTCCGTTAGAACTCAAAGCTAAAGCAGAAGCAGATGATGGGAAAAGAAATTCCGTGGACGAACTTAGAGCCCAGATTATTGAATTGTTGTGTATTGTAGATGCACTGAAAAAGGATCATGGGAAAGAACTGGAAAAGCTACGCAAAGAATTAGAAGAAGAGAAGGCCATGCGAAGTAATCTAGAG	0	0	0	2	0	0	0	4.16544	NA	NA	NA		NA	circAtlas: hsa-CD2AP_0020
circCd2ap_391	chr17|43116050|43119734|-	chr17	43116050	43119734	0	-	43116050	43116050	0,0,0	3	176,102,113	0,2754,3571	circRNA	Cd2ap	ENSMUST00000024709.9	16,15,14	chr17:43109549-43116050|chr17:43119734-43126835	3684	391	ATGATGTAAATTTTGATGACATAGCTTCCTCAGAGAACTTGTTACATCTCACTGCTAATAGACCCAAGATGCCTGGAAGACGATTGCCTGGCCGCTTCAACGGTGGACATTCTCCAACCCAAAGCCCAGAAAAAACCTTGAAGCTACCAAAAGAAGATGATAGTGGCAACCTAAAGCCTTTGGAGTTTAAAAAGGATGCAAGCTACTCTTCAAAGTCATCTCTTTCAACACCTTCAAGTGCTTCTAAAGTAAATACAGCTGCTTTCCTAACTCCGTTAGAACTCAAAGCTAAAGCAGAAGCAGATGATGGGAAAAGAAATTCCGTGGACGAACTTAGAGCCCAGATTATTGAATTGTTGTGTATTGTAGATGCACTGAAAAAGGATCATGG	0	0	0	6	0	0	0	13.1901	NA	MMU_CIRCpedia_214614	mmu-Cd2ap_0004	CIRCpedia: MMU_CIRCpedia_214614,circAtlas: mmu-Cd2ap_0004	NA	circBase: hsa_circ_0131875,CIRCpedia: HSA_CIRCpedia_360368
circCd2ap_1091	chr17|43118804|43140996|-	chr17	43118804	43140996	0	-	43118804	43118804	0,0,0	10	102,113,143,166,63,37,105,95,79,188	0,817,8031,8513,12681,14435,16560,17923,18367,22004	circRNA	Cd2ap	ENSMUST00000024709.9	15,14,13,12,11,10,9,8,7,6	chr17:43116226-43118804|chr17:43140996-43145055	22192	1091	AAGTTCCTTTGACTGGCCCTACCTCACCGTTGCCATCTCCGGGGAATGGGAGTGAACCTGCTCCCGGATCAGTTGCACAGCCAAAGAAAATCCGAGGAATTGGATTTGGAGACATCTTTAAAGAAGGCTCTGTGAAACTTCGGACAAGAACTTCCAGTAGTGAAACAGAGGAGAAAAAAACAGAAAAGCCTTTAATCCTACAGCCTCTGGGATCTAGAACTCAGAATGTGGAGGTAACAAAACCAGACGTTGATGGCAAGATTAAAGCTAAGGAATATTGTAGAACATTATTTCCCTATACAGGAACCAATGAAGATGAACTTACATTTAGAGAAGGGGAGATTATCCATTTGATAAGTAAGGAGACTGGAGAAGCAGGCTGGTGGAAGGGTGAACTGAACGGTAAAGAAGGAGTGTTTCCAGATAACTTTGCTGTTCAGATAAGTGAACTAGATAAAGACTTTCCAAAACCAAAGAAACCACCTCCTCCTGCAAAAGGTCCAGCTCCAAAGCCTGACCTGTCAGCTGCAGAGAAGAAAGCTTTCCCTCTAAAGGCTGAAGAAAAAGATGAAAAATCACTGTTAGAACAGAAACCTTCTAAACCAGCTGCTCCTCAAGTCCCGCCCAAAAAGCCCACTGCACCCACCAAAGCCAGTAACTTACTGAGGTCGCCTGGAGCAGTGTACCCAAAGCGGCCAGAAAAGCCAGTCCCTCCGCCACCTCCAGCAGCCAAAATTAATGGAGAAGTTTCTATAATTTCTTCAAAGATTGATACTGAGCCAGTATCAAAACCAAAGCTAGATCCTGAACAATTGCCAGTTAGACCAAAATCAGTAGACCTTGATGCCTTTGTAGCCAGGAACTCAAAAGAAACAGATGATGTAAATTTTGATGACATAGCTTCCTCAGAGAACTTGTTACATCTCACTGCTAATAGACCCAAGATGCCTGGAAGACGATTGCCTGGCCGCTTCAACGGTGGACATTCTCCAACCCAAAGCCCAGAAAAAACCTTGAAGCTACCAAAAGAAGATGATAGTGGCAACCTAAAGCCTTTGGAGTTTAAAAAGGATGCAAGCTACTCTTCAAAG	0	0	0	1	0	0	0	2.08272	NA	NA	NA		NA
circCd2ap_943	chr17|43131485|43156370|-	chr17	43131485	43156370	0	-	43131485	43131485	0,0,0	9	63,37,105,95,79,188,121,101,154	0,1754,3879,5242,5686,9323,13570,18107,24731	circRNA	Cd2ap	ENSMUST00000024709.9	11,10,9,8,7,6,5,4,3	chr17:43127483-43131485|chr17:43156370-43163258	24885	943	GAAATTAAGCGAGAGACAGAACCCAAGGATGACAATTTGCCCATCAAACGGGAAAGGCAAGGAAATGTAGCAAGTCTTGTACAGCGAATCAGCACTTATGGACTTCCAGCTGGAGGAATTCAGCCACATCCACAAACCAAAGCTATTAAGAAGAAGACAAAAAAGCGTCAGTGTAAAGTTCTTTTTGACTACTCTCCACAAAATGAGGACGAACTGGAATTGATCGTGGGGGATGTCATTGACGTCATTGAAGAGGTAGAAGAAGGCTGGTGGAGTGGAACCCTGAACAATAAGTTGGGACTGTTTCCCTCAAACTTTGTGAAAGAATTAGAGTCCACAGAGGATGGTGAAACTCACAACGCTCAGGAGGAATCAGAAGTTCCTTTGACTGGCCCTACCTCACCGTTGCCATCTCCGGGGAATGGGAGTGAACCTGCTCCCGGATCAGTTGCACAGCCAAAGAAAATCCGAGGAATTGGATTTGGAGACATCTTTAAAGAAGGCTCTGTGAAACTTCGGACAAGAACTTCCAGTAGTGAAACAGAGGAGAAAAAAACAGAAAAGCCTTTAATCCTACAGCCTCTGGGATCTAGAACTCAGAATGTGGAGGTAACAAAACCAGACGTTGATGGCAAGATTAAAGCTAAGGAATATTGTAGAACATTATTTCCCTATACAGGAACCAATGAAGATGAACTTACATTTAGAGAAGGGGAGATTATCCATTTGATAAGTAAGGAGACTGGAGAAGCAGGCTGGTGGAAGGGTGAACTGAACGGTAAAGAAGGAGTGTTTCCAGATAACTTTGCTGTTCAGATAAGTGAACTAGATAAAGACTTTCCAAAACCAAAGAAACCACCTCCTCCTGCAAAAGGTCCAGCTCCAAAGCCTGACCTGTCAGCTGCAGAGAAGAAAGCTTTCCCTCTAAAGGCTGAAGAAAAAG	0	0	0	1	0	0	0	2.08272	NA	NA	NA		NA	circAtlas: hsa-CD2AP_0003,CIRCpedia: HSA_CIRCpedia_369879
circTnfrsf21_266	chr17|43375858|43376124|+	chr17	43375858	43376124	0	+	43375858	43375858	0,0,0	1	266	0	circRNA	Tnfrsf21	ENSMUST00000024708.6	4	chr17:43351080-43375858|chr17:43376124-43396226	266	266	GTATTGACATCTTGAAGCTTGTAGCAGCCCAGGTGGGAAGCCAGTGGAAGGACATCTATCAGTTTCTTTGCAACGCCAGCGAGAGGGAGGTGGCGGCCTTCTCCAATGGATACACTGCAGATCATGAACGGGCCTACGCGGCTCTGCAGCACTGGACCATCCGTGGCCCTGAGGCCAGCCTTGCCCAGCTCATTAGCGCCTTGCGCCAGCACCGACGCAATGATGTTGTGGAGAAGATTCGTGGGCTGATGGAAGACACCACGCAG	0	0	0	4	0	0	0	8.79337	mmu_circ_0006766	MMU_CIRCpedia_36656	mmu-Tnfrsf21_0003	circBase: mmu_circ_0006766,CIRCpedia: MMU_CIRCpedia_36656,circAtlas: mmu-Tnfrsf21_0003	NA	circAtlas: hsa-TNFRSF21_0002,circBase: hsa_circ_0005897,CIRCpedia: HSA_CIRCpedia_55207
circCapn11_585	chr17|45949620|45950812|-	chr17	45949620	45950812	0	-	45949620	45949620	0,0,0	5	176,164,75,86,84	0,374,715,928,1108	circRNA	Capn11	ENSMUST00000120717.8	11,10,9,8,7	chr17:45945205-45949620|chr17:45950812-45953393	1192	585	GTCACAGACAATAGTGAAGTAGAAACCATGACACATAACATGCTGGTGCGAGGACATGCTTATGCAGTGACTGGCCTAGAGGATGTCTACTACAGAGACAAGTTGGAAACTCTAATTCGGATCCAAAATCCTTGGGGTCGGGTTGAATGGAATGGAGCCTGGAGTGACAAAGCCACAGAGTGGGAAGAGGTGAGCCCAGATGTTCGGGTACAGCTGCTACACAAGAAGGATGATGGCGATTTCTGGATGTCCTATGAAGACTTCATGAGCAACTTTACACTGCTGGAGATCTGCAACCTCACCCCGGATGCCCTCAACACCTGGGATTACAAGAGCCGCTGGCACTCCACCTTCTATGAGGGCAGCTGGCGAAGGGGAAGCACTGCAGGGGGCTGCAGAAACCACCCGGAGACGTTCTGGAGCAACCCCCAGTTCAAGATCTCTCTCCCGGAAGTGGATGACCCAGAGGATGACTCTGAGAAAAACGAAATGGTTTGCACCTGTCTGGTGGCACTGATGCAGAAGAACTGGAGACATGCTCGAGAGGGACCCCAGCTCCTCACCATAGGCTTTGTCATCTTCTCG	0	0	0	4	0	0	0	9.02461	NA	MMU_CIRCpedia_20630	mmu-Capn11_0001	CIRCpedia: MMU_CIRCpedia_20630,circAtlas: mmu-Capn11_0001	NA
circVegfa_304	chr17|46334990|46336469|-	chr17	46334990	46336469	0	-	46334990	46334990	0,0,0	3	30,77,197	0,379,1282	circRNA	Vegfa	ENSMUST00000024747.14	5,4,3	chr17:46329805-46334990|chr17:46336469-46339276	1479	304	TGATCAAGTTCATGGATGTCTACCAGCGAAGCTACTGCCGTCCGATTGAGACCCTGGTGGACATCTTCCAGGAGTACCCCGACGAGATAGAGTACATCTTCAAGCCGTCCTGTGTGCCGCTGATGCGCTGTGCAGGCTGCTGTAACGATGAAGCCCTGGAGTGCGTGCCCACGTCAGAGAGCAACATCACCATGCAGATCATGCGGATCAAACCTCACCAAAGCCAGCACATAGGAGAGATGAGCTTCCTACAGCACAGCAGATGTGAATGCAGACCAAAGAAAGACAGAACAAAGCCAGAAAA	0	0	0	3	0	0	0	6.71065	NA	MMU_CIRCpedia_20768	mmu-Vegfa_0003	CIRCpedia: MMU_CIRCpedia_20768,circAtlas: mmu-Vegfa_0003	NA
circPolh_584_2	chr17|46492391|46501702|-	chr17	46492391	46501702	0	-	46492391	46492391	0,0,0	5	66,124,120,104,170	0,1219,3224,6561,9141	circRNA	Polh	ENSMUST00000024749.9	9,8,7,6,5	chr17:46486246-46492391|chr17:46501702-46505127	9311	584	AGGCTATTCGGAAACAAGGCTTGCTTCAGTGGCTTGATTCTCTTCAGAGTGATGATCCCACCTCTCCAGACCTCAGGCTGACTGTGGGAGCCATGATTGTGGAAGAAATGAGAGCAGCCATAGAGAGTAAGACTGGCTTCCAGTGTTCAGCTGGAATCTCACACAATAAGGTCCTGGCAAAACTTGCTTGTGGACTAAATAAGCCCAACCGCCAAACCCTGGTCTCACATGGGTCAGTGCCACAGCTCTTCAGCCAGATGCCAATCCGTAAAATCCGAAGTCTTGGAGGAAAGCTAGGGGCTTCTGTCATTGAAGTCCTTGGGATAGAATACATGGGTGACCTGACCCAGTTCACTGAATCCCAGCTCCAGAGTCATTTTGGAGAGAAGAATGGGTCTTGGCTGTATGCCATGTGTCGAGGTATTGAACACGATCCAGTTAAACCCAGGCAGTTACCTAAAACTATTGGCTGCAGCAAGAACTTCCCAGGGAAAACAGCTCTGGCTACTCGGGAGCAGGTACAGTGGTGGCTTTTGCAGTTAGCTCTGGAACTTGAGGAGAGGCTAACCAAAGATCGAAATGAT	0	0	0	5	0	0	0	11.3386	NA	NA	mmu-Polh_0019	circAtlas: mmu-Polh_0019	NA
circXpo5_516	chr17|46515580|46519183|+	chr17	46515580	46519183	0	+	46515580	46515580	0,0,0	4	122,73,138,183	0,1832,3124,3420	circRNA	Xpo5	ENSMUST00000087031.7	2,3,4,5	chr17:46513951-46515580|chr17:46519183-46525115	3603	516	TTTTGTGAAGAGTTTAAAGAAAAATGCCCTATCTGTGTTCCATGTGGCTTGAAGTTGGCTGAAAAAACACAAATTGCCATCGTCAGACATTTTGGCCTTCAGATCCTGGAGCATGTTGTCAAGTTTCGATGGAACAGCATGTCCCGATTGGAGAAGGTCTATCTGAAGAACAGTGTCATGGAGCTGATCGCAAATGGAACACTGAGGATTTTGGAGGAGGAGAACCACATTAAAGATGTTCTGTCTAGAATTGTGGTAGAGATGATCAAACGAGAGTGGCCACAGCACTGGCCTGACATGCTCATGGAGTTGGATACTCTCTTCAGGCAAGGGGAAACGCAGAGGGAGTTGGTGATGTTCATCCTTCTCCGACTGGCCGAGGATGTAGTGACCTTTCAGACGCTCCCCACTCAAAGAAGAAGGGATATTCAGCAAACATTGACGCAGAACATGGAAAGAATCTTGAATTTTCTACTCAATACGCTTCAGGAAAATGTAAACAAGTACCAACAAATG	0	0	0	1	0	0	0	2.08272	NA	MMU_CIRCpedia_216011	mmu-Xpo5_0010	CIRCpedia: MMU_CIRCpedia_216011,circAtlas: mmu-Xpo5_0010	NA	circAtlas: hsa-POLH_0005,CIRCpedia: HSA_CIRCpedia_55133
circXpo5_1864	chr17|46528507|46547936|+	chr17	46528507	46547936	0	+	46528507	46528507	0,0,0	16	100,84,126,91,129,131,156,42,90,200,100,182,101,97,137,98	0,963,1809,3179,3771,5079,7434,8831,9337,10148,11730,12617,16136,16871,18283,19331	circRNA	Xpo5	ENSMUST00000087031.7	9,10,11,12,13,14,15,16,17,18,19,20,21,22,23,24	chr17:46526734-46528507|chr17:46547936-46549298	19429	1864	GACTGCAGATGGAGGAGGCTTGGTCGAAAAACACTACCTCTTCCTGAAGAGACTTTGTCAGGTGTTATGTGCACTGGGAAATCTGCTATGTGCACTGCTGGCCTTAGATGCTAACATACAAACACCTATAAACTTTGGAATGTACCTGGAATCTTTTCTTGCTTTCACAACCCATCCAAGTCAGTTTTTACGCTCTTCAACCCATATGACGTGGGGAGCCCTCTTCAGGCATGAAGTTCTGTCCCGTGATCCGGCACTGTTAGCAGTAATACCAAAATATCTTCGTGCTTCTATGACAAACTTGGTCAAGATGGGCTTTCCTTCTAAAACAGATAGCCCCAGCTGTGAATATTCCCGATTTGATTTCGATAGTGATGAGGACTTCAATGCTTTCTTCAACTCCTCCCGAGCCCAGCATGGAGAGGTGGTGAGGTGTGTGTGTCGACTGGATCCTAAGACTAGCTTCCAGATGGCGGCAGAATGGCTCAAGTATCAGCTGTCAGCTTCTATTGACACTGGACCTGTGAACTCATGTTCTACAGCTGGAACTGGAGAGGGAGGCTTCTGCTCCATCTTCTCACCTTCATATGTGCAGTGGGAAGCTATGACTTTTTTTTTGGAAAGTGTGATCAACCAGATGTTTCGAACACTAGACAAAGAAGAGCTCCCGGTTAGTGATGGGATAGAGCTGCTGCAGCTGGTGTTGAACTTTGAAATCAAGGATCCCCTCGTCCTGTCCTGCGTCCTCACTAATGTCTCAGCGCTCTTCCCATTTGTCACATACAAGCCTGCGTTCTTGCCCCAGGTCTTCTCTAAGCTCTTTTCATTTGTTACTTTTGAATCTGTTGGGGAAAGTAAGGCCCCCAGGACTCGGGCAGTCAGGAATGTAAGGAGACATGCTTGTTCCTCCATCAACAAGATGTGTCGGGACTACCCAGACCTTGTTCTGCCCAATTTTGACATGCTTTATAGCCACGTGAAGCAACTCCTCTCCAATGAGCTCCTCCTGACCCAGATGGAGAAGTGCGCCCTCATGGAAGCTCTGGTTCTCGTTAGCAACCAATTCAAGGATTATGAGCGGCAGAAGTTATTCCTAGAGGAGCTGATGGCACCGGTGGTCAACATCTGGCTTTCTGAAGAAATGTGCAGAGCGCTGTCAGATATTGACTCCTTCATTGCCTATGTGGGTGCTGATCTGAAAAGCTGTGACCCAGCTGTGGAGGATCCATGTGGCTTGAACCGTGCACGAATGAGCTTTTGTGTGTACAGCATCCTGGGGGTTATGAGACGCACTAGCTGGCCTTCCGACCTAGAAGAAGCCAAAGCTGGGGGCTTTGTGGTGGGCTACACACCCAGTGGAAATCCCATCTTCCGTAACCCCTGCACAGAGCAGATCCTCAGACTTCTCGACAATTTGCTTGCCCTTGTAAGAACTCACAATACTTTATATACACCGGAAATGCTAACGAAAATGGCAGAACCTTTCACCAAGGCTCTGGATATAGTTGAATCTGAAAAAACGGCAATATTAGGATTACCTCAGCCTCTCTTGGAATTCAACGACCACCCTGTCTATAGAACCACTCTGGAGAGGATGCAGCGGTTCTTTGGCATTCTCTATGAAAACTGTTACCATATCCTAGGGAAGGCAGGCCCTTCCATGCAGCAAGATTTCTACACTGTGGAGGACCTTGCTTCCCAGCTCCTTGGATCAGCTTTCGTCAACTTGAACAATATTCCTGACTTCCGGCTTAGATCTATGCTTCGTGTCTTCGTGAAGCCCCTCGTGCTCTTCTGCCCCTCAGAACACTATGAAACCCTGATATCTCCCATCCTTGGACCTCTCTTCACCTACCTCCACATG	0	0	0	1	0	0	0	2.08272	NA	NA	NA		NA
circXpo5_770	chr17|46535941|46541306|+	chr17	46535941	46541306	0	+	46535941	46535941	0,0,0	6	156,42,90,200,100,182	0,1397,1903,2714,4296,5183	circRNA	Xpo5	ENSMUST00000087031.7	15,16,17,18,19,20	chr17:46533717-46535941|chr17:46541306-46544643	5365	770	GAGCTCCCGGTTAGTGATGGGATAGAGCTGCTGCAGCTGGTGTTGAACTTTGAAATCAAGGATCCCCTCGTCCTGTCCTGCGTCCTCACTAATGTCTCAGCGCTCTTCCCATTTGTCACATACAAGCCTGCGTTCTTGCCCCAGGTCTTCTCTAAGCTCTTTTCATTTGTTACTTTTGAATCTGTTGGGGAAAGTAAGGCCCCCAGGACTCGGGCAGTCAGGAATGTAAGGAGACATGCTTGTTCCTCCATCAACAAGATGTGTCGGGACTACCCAGACCTTGTTCTGCCCAATTTTGACATGCTTTATAGCCACGTGAAGCAACTCCTCTCCAATGAGCTCCTCCTGACCCAGATGGAGAAGTGCGCCCTCATGGAAGCTCTGGTTCTCGTTAGCAACCAATTCAAGGATTATGAGCGGCAGAAGTTATTCCTAGAGGAGCTGATGGCACCGGTGGTCAACATCTGGCTTTCTGAAGAAATGTGCAGAGCGCTGTCAGATATTGACTCCTTCATTGCCTATGTGGGTGCTGATCTGAAAAGCTGTGACCCAGCTGTGGAGGATCCATGTGGCTTGAACCGTGCACGAATGAGCTTTTGTGTGTACAGCATCCTGGGGGTTATGAGACGCACTAGCTGGCCTTCCGACCTAGAAGAAGCCAAAGCTGGGGGCTTTGTGGTGGGCTACACACCCAGTGGAAATCCCATCTTCCGTAACCCCTGCACAGAGCAGATCCTCAGACTTCTCGACAATTTGCTTGCCCTTGTAAG	0	0	0	3	0	0	0	6.24816	NA	NA	NA		NA	circAtlas: hsa-XPO5_0075,CIRCpedia: HSA_CIRCpedia_164110
circMrpl2_612	chr17|46958315|46960034|+	chr17	46958315	46960034	0	+	46958315	46958315	0,0,0	5	169,142,116,111,74	0,847,1082,1269,1645	circRNA	Mrpl2	ENSMUST00000002844.14	2,3,4,5,6	chr17:46957324-46958315|chr17:46960034-46960809	1719	612	ATACAGAGCAATGTCCTCCTTCAGCTGCCCCCTGCCTTGGTGTCGCCCTCTTACCGCCCAGTGCATATGTCTGCGGACCGCAGTGCCAAGTTTGTGTCCTGGAAGAGTCGTACCAAGTACACAGTTAAACCAGTGAAGATGAGGAAGTCTGGGGGTCGAGACCATACAGGCCGCATCCGAGTGCATGGTATCGGTGGAGGCCACAAACAGAATTATCGCATGATTGACTTTCTACGGTTCCGGCCAGAAAAGGAAAAGGCACCAGAACCGTTTGAGGAGAAGGTTGTGGTAGTCCGCTATGATCCTTGTAGGTCTGCAGACATAGCTCTGGTTGCTGGGGGTAGCCGGAAGCGCTGGATCATTGCCACGGAAAACATGAAGGCTGGAGATACAATCCTGAACTCTAATCACATAGGCAGGATGGCAGTGGCCGCCCAGGAGGGGGATGCACATCCACTTGGGGCGCTGCCTGTGGGGACCCTCATCAACAACGTAGAGAGCGAGCCTGGCCGGGGAGCCCAGTATATCCGAGCTGCAGGGACATGCGGTGTGCTGCTTCGGAAGGTGAACGGGACAGCCATTATCCAGCTGCCCTCGAAGAGGCAAATGCAG	0	0	0	1	0	0	0	2.08272	NA	NA	NA		NA
ciCul7_225	chr17|46965108|46965333|+	chr17	46965108	46965333	1	+	46965108	46965108	0,0,0	1	225	0	ciRNA	Cul7	ENSMUST00000043464.14	6	chr17:46965108-46965359	225	225	GTAGGCACCCCTCAGAAGTGTCCCCCGCAAGTCTGCATCGGAACATTCGGACGCTCGGGAGGTGAAGCACGGAGGTCGGACAGCTTCAGGGGCCCACCACGGAGGGATCTGGAATGTTCAGAGATGCAAGGGTCGGTGGGCTGCCAGCCACAAGAGGTTCAGAATGGTTGATGTGTGTGTGTAGAGAGACCCCCATTCCCACCGAGGATCTGCTCGCTCAGCTGC	0	0	0	2	0	0	0	4.16544	NA	NA	NA		NA	circAtlas: hsa-MRPL2_0001,circBase: hsa_circ_0001608,CIRCpedia: HSA_CIRCpedia_55053
circUbr2_3614	chr17|47253645|47294267|-	chr17	47253645	47294267	0	-	47253645	47253645	0,0,0	33	91,136,68,97,56,149,79,104,162,94,200,179,81,110,103,155,49,103,53,125,64,123,66,111,62,184,129,100,164,99,89,108,121	0,617,1788,2071,2326,3298,5853,9162,11178,12150,13062,13838,14394,14585,16744,18779,20427,20968,22037,23421,24312,24470,25664,26471,27381,30144,31197,33020,33207,37769,38634,39546,40501	circRNA	Ubr2	ENSMUST00000113337.10	40,39,38,37,36,35,34,33,32,31,30,29,28,27,26,25,24,23,22,21,20,19,18,17,16,15,14,13,12,11,10,9,8	chr17:47252060-47253645|chr17:47294267-47296914	40622	3614	AGGAACACCAGCAGACAGACCAAGCCGCTCAAAGTTCAAGTTATGCACTCCTCCGTGGCTGCTCATCAGAATTTTGGTTTGAAAGCTCTGTCGTGGCTGGGAAGTGTTATTGGATACTCAGATGGCCTTCGCAGGATTTTGTGTCAAGTTGGATTACAAGAAGGTCCAGATGGCGAAAACTCTTCTCTGGTCGACAGACTGATGCTTAATGATTCCAAATTATGGAAAGGGGCTAGGAGTGTGTATCACCAGTTGTTCATGAGCAGCCTGCTCATGGACCTCAAGTATAAGAAGCTGTTCGCGCTTCGATTTGCTAAAAATTACCGGCAGTTGCAGAGGGATTTTATGGAGGATGATCACGAGCGGGCAGTGTCGGTGACTGCTCTGTCTGTCCAGTTCTTCACCGCACCGACGCTGGCGCGAATGCTCCTCACAGAAGAGAACCTGATGACCGTTATCATTAAGGCTTTCATGGACCATTTGAAACACAGAGATGCCCAGGGCAGATTCCAGTTTGAACGCTACACTGCCCTCCAAGCCTTCAAGTTCAGGAGAGTCCAGAGCCTCATCTTAGATCTCAAGTATGTATTGATTAGCAAACCAACGGAGTGGTCAGATGAGCTGAGGCAGAAGTTCTTACAAGGGTTCGATGCCTTCTTGGAATTACTGAAGTGCATGCAGGGAATGGACCCGATCACGCGTCAGGTGGGACAGCACATTGAGATGGAGCCAGAGTGGGAAGCAGCCTTCACACTGCAGATGAAGCTGACACACGTCATCTCAATGGTGCAGGACTGGTGTGCTCTGGACGAAAAAGTGTTAATTGAAGCTTACAAGAAATGCCTGGCTGTGCTGACACAGTGTCATGGCGGATTTACTGATGGTGAACAGCCAATCACACTCAGTATTTGTGGACACTCGGTGGAAACCATCAGATACTGTGTTTCCCAAGAAAAAGTTAGCATTCACCTCCCAATTTCTCGCTTGCTTGCAGGTTTGCATGTATTGTTAAGCAAAAGTGAAGTGGCATATAAATTTCCAGAGCTCCTACCTCTAAGTGAACTGAGCCCACCCATGTTGATAGAACATCCTCTTAGATGTCTTGTCTTATGTGCTCAAGTGCATGCTGGGATGTGGAGAAGAAATGGCTTCTCTCTAGTAAATCAGATCTATTACTACCATAATGTGAAATGCAGGCGAGAGATGTTCGACAAGGACATAGTGATGCTTCAGACAGGTGTCTCCATGATGGACCCAAACCACTTCCTGATGATCATGCTCAGCCGCTTTGAACTCTATCAGCTCTTCAGCACGCCTGACTATGGGAAGAGATTCAGTTCTGAGGTTACCCATAAGGACGTCGTTCAGCAGAACAACACTCTGATCGAAGAGATGCTCTACCTCATCATCATGCTTGTGGGAGAAAGATTCAACCCTGGGGTTGGACAGGTGGCTGCCACAGATGAAATCAAGAGGGAGATTATCCATCAGTTGAGCATCAAGCCTATGGCTCACAGTGAGCTGGTGAAGTCTCTGCCTGAAGATGAGAACAAGGAGACCGGCATGGAGAGCGTCATCGAGTCCGTTGCACATTTCAAGAAACCTGGGCTCACAGGGCGAGGCATGTATGAGCTGAAGCCAGAGTGTGCCAAAGAGTTCAACCTGTATTTTTATCATTTCTCCAGGGCAGAGCAGTCCAAGGCAGAGGAAGCTCAGCGGAAATTGAAAAGAGAAAATAAAGAAGATACAGCACTCCCTCCTCCGGCTTTGCCACCGTTCTGCCCTTTGTTCGCGAGTCTGGTTAACATCTTGCAGTGTGACGTCATGCTGTACATCATGGGAACGATCCTGCAGTGGGCTGTAGAGCATCACGGGTCTGCCTGGTCAGAGTCCATGCTACAGAGGGTGCTGCATTTGATCGGGATGGCTCTCCAGGAAGAGAAGCACCACTTGGAGAACGCCGTGGAAGGGCACGTGCAGACCTTCACCTTCACACAGAAGATTTCAAAGCCTGGTGATGCACCACATAACTCCCCGAGCATCCTAGCTATGCTGGAGACCTTGCAGAACGCCCCCTCCCTGGAAGCCCACAAGGACATGATCAGGTGGTTGCTAAAGATGTTTAATGCAATTAAGAAGATAAGAGAGTGTTCATCCAGCAGCCCTGTGGCCGAGGCGGAGGGAACCATAATGGAGGAGAGCTCAAGAGACAAGGACAAAGCAGAGAGGAAAAGAAAAGCCGAGATCGCCAGACTGCGCCGGGAGAAGATCATGGCCCAGATGTCTGAGATGCAGCGGCACTTCATTGACGAAAACAAAGAGCTCTTCCAGCAGACCCTAGAGCTGGACACCTCTGCCTCTGCCACTCTTGACAGCAGCCCTCCCGTTTCAGACGCAGCTCTTACAGCACTGGGCCCAGCACAGACACAGGTCCCTGAACCGAGACAGTTTGTCACCTGTATATTATGTCAAGAGGAGCAAGAGGTGACTGTGGGAAGCAGGGCGATGGTCTTGGCAGCGTTTGTTCAGAGGTCAACGGTTCTGTCAAAAGACAGGACGAAAACCATCGCGGACCCAGAAAAATATGATCCATTATTCATGCACCCCGATCTGTCTTGTGGGACACACACTGGCAGCTGTGGGCACGTTATGCATGCCCATTGTTGGCAAAGGTATTTTGATTCCGTTCAAGCCAAGGAGCAGCGAAGGCAGCAGCGGCTGCGCTTGCACACTAGCTACGATGTAGAGAATGGCGAGTTCCTCTGCCCGCTCTGTGAGTGCCTGAGCAACACGGTGATCCCCCTGCTGCTTCCTCCCAGGAGCATCCTCAGCAGGAGGTTAAATTTTTCAGACCAACCAGATCTGGCACAGTGGACGAGAGCAGTAACACAGCAGATAAAGGTGGTCCAGATGCTGAGGAGAAAGCACAATGCTGCTGACACGTCTTCTTCAGAGGACACAGAAGCCATGAATATAATACCGATCCCCGAAGGCTTCAGGCCTGATTTTTATCCTAGGAACCCATATTCTGATAGCATAAAAGAAATGTTAACGACATTTGGAACGGCTGCTTACAAGGTGGGACTGAAGGTTCATCCTAATGAAGGTGACCCCCGTGTGCCCATCCTGTGCTGGGGGACCTGTGCATACACCATCCAGAGCATAGAAAGAATTTTGAGTGATGAGGAGAAGCCTGTTTTTGGACCTCTGCCTTGTAGACTGGACGACTGTCTCAGGTCGTTAACACGGTTTGCAGCAGCACATTGGACAGTGGCGTTACTTCCTGTGGTACAAGGACACTTCTGTAAACTCTTTGCATCCTTGGTGCCTAGTGACAGCTATGAAGACCTCCCGTGCATACTAGACATCGACATGTTTCACTTGCTGGTGGGCCTGGTGCTCGCTTTCCCAGCTCTGCAGTGTCAGGATTTTTCAGGAAGCAGCCTGGCCACTGGGGACCTGCACATCTTCCACTTGGTTACCATGGCACACATCGTACAGATCTTACTTACCTCATGTACAGAAGAGAATGGCATGGATCAAGAGAATCCCACTGGGGAAGAAGAACTGGCCATTCTCTCTTTGCACAAAACACTTCACCAGTATACTGGAAG	0	0	0	1	0	0	0	2.08272	NA	NA	NA		NA	circAtlas: hsa-UBR2_0161,CIRCpedia: HSA_CIRCpedia_164100
circUbr2_1009	chr17|47259498|47268340|-	chr17	47259498	47268340	0	-	47259498	47259498	0,0,0	8	79,104,162,94,200,179,81,110	0,3309,5325,6297,7209,7985,8541,8732	circRNA	Ubr2	ENSMUST00000113337.10	34,33,32,31,30,29,28,27	chr17:47257092-47259498|chr17:47268340-47270389	8842	1009	AGCCTGGTGATGCACCACATAACTCCCCGAGCATCCTAGCTATGCTGGAGACCTTGCAGAACGCCCCCTCCCTGGAAGCCCACAAGGACATGATCAGGTGGTTGCTAAAGATGTTTAATGCAATTAAGAAGATAAGAGAGTGTTCATCCAGCAGCCCTGTGGCCGAGGCGGAGGGAACCATAATGGAGGAGAGCTCAAGAGACAAGGACAAAGCAGAGAGGAAAAGAAAAGCCGAGATCGCCAGACTGCGCCGGGAGAAGATCATGGCCCAGATGTCTGAGATGCAGCGGCACTTCATTGACGAAAACAAAGAGCTCTTCCAGCAGACCCTAGAGCTGGACACCTCTGCCTCTGCCACTCTTGACAGCAGCCCTCCCGTTTCAGACGCAGCTCTTACAGCACTGGGCCCAGCACAGACACAGGTCCCTGAACCGAGACAGTTTGTCACCTGTATATTATGTCAAGAGGAGCAAGAGGTGACTGTGGGAAGCAGGGCGATGGTCTTGGCAGCGTTTGTTCAGAGGTCAACGGTTCTGTCAAAAGACAGGACGAAAACCATCGCGGACCCAGAAAAATATGATCCATTATTCATGCACCCCGATCTGTCTTGTGGGACACACACTGGCAGCTGTGGGCACGTTATGCATGCCCATTGTTGGCAAAGGTATTTTGATTCCGTTCAAGCCAAGGAGCAGCGAAGGCAGCAGCGGCTGCGCTTGCACACTAGCTACGATGTAGAGAATGGCGAGTTCCTCTGCCCGCTCTGTGAGTGCCTGAGCAACACGGTGATCCCCCTGCTGCTTCCTCCCAGGAGCATCCTCAGCAGGAGGTTAAATTTTTCAGACCAACCAGATCTGGCACAGTGGACGAGAGCAGTAACACAGCAGATAAAGGTGGTCCAGATGCTGAGGAGAAAGCACAATGCTGCTGACACGTCTTCTTCAGAGGACACAGAAGCCATGAATATAATACCGATCCCCGAAGGCTTCAGGCCTGATTTTTATCCTAG	0	0	0	1	0	0	0	2.08272	NA	NA	NA		NA
circUbr2_447	chr17|47296914|47302031|-	chr17	47296914	47302031	0	-	47296914	47296914	0,0,0	4	63,139,131,114	0,656,2664,5003	circRNA	Ubr2	ENSMUST00000113337.10	7,6,5,4	chr17:47294267-47296914|chr17:47302031-47303916	5117	447	ATGACCACATCGGGAGGAGGGGGCTTCTGTGACTGTGGTGACACTGAGGCGTGGAAAGAGGGACCTTACTGCCAGAAGCACAAGCTCAGCAGCTCTGAAGTTGTGGAGGAGGAGGATCCTCTTGTGCATCTATCAGAAGATGTGATCGCCAGAACTTACAACATTTTTGCTATTATGTTTCGATATGCAGTAGATATACTGACCTGGGAAAAAGAAAGTGAATTGCCTGAAGACTTAGAAGTGGCAGAGAAGAGTGACACCTACTACTGCATGCTGTTTAATGATGAGGTTCACACCTATGAGCAAGTCATTTATACCCTTCAGAAAGCTGTGAACTGTACACAGAAGGAAGCCATTGGCTTTGCAACTACAGTTGATCGAGATGGCCGTAGGTCTGTCCGATATGGAGATTTCCAGTACTGTGATCAAGCAAAGACAGTCATTGTG	0	0	0	2	0	0	0	4.16544	NA	NA	mmu-Ubr2_0045	circAtlas: mmu-Ubr2_0045	NA	circAtlas: hsa-UBR2_0001,circBase: hsa_circ_0003177,CIRCpedia: HSA_CIRCpedia_54982
ciUbr2_1885	chr17|47302031|47303916|-	chr17	47302031	47303916	1	-	47302031	47302031	0,0,0	1	1885	0	ciRNA	Ubr2	ENSMUST00000113337.10	3	chr17:47302031-47303916	1885	1885	GTCAGTAACGTTCAAATGGCAACCACACGCAGTATTGACTTTTATACTAATTCTGTCTCATTTTAAGCTTTAATGGATGTGAGGGCAAGCTGGCTGCAATGTCTGTCACCCCGTTGATCCCAGCTTGGTTTAGCTGATCTGTGGCCAGGTGGCTTTCCCCTTCTCCCTCACGGTTCTGTTTGGGTTCCCTCCTCAAGCTACACGCTCGGTTGAGAACAGAGACCTCCCCAAATGTACAACCAGTCTTCAGGGTATGCCAGGAGCTGACCCCCTTGCTAGAACCTCCAAACCAGACCTCATTTTAAAGCCTAAATATATAAAAGTAAAGGGGAGAAGATAGTTTTCCCATTGTGGGATTTTAGTTTTGTTTTTAGGAAGTGTAGCTGGGTAGTAGATGTGCATGAGCTGGGCAAAGCCCTGGGTTCTCTCCCGAACGGGAGCAGAGGTCAGCATAGAAAGGTGGGACGATAGCCAAGCGTGATGATGCACGCCTTTAATCCCAGCACTCAGGAGGCAGAGGCAGTCAGATTTCTGAGTTCGAGGCCAGCCTGGTCTACAGAGTGAATTCCAGGACAGCCAAGGCTATACAGAGAAATCCTGTCTCGAAAAAAAAGGTGGGACGAGCCTATGCTGCTTGGAACTCGAAGAGTTAAGAAAGATAACCCAGAAATCAGGCTTCCACATCAGCGTCAACCAGTTTGATCTGATATTTTAAATGATAAATAGAGGCCTGTGGTGATGGATCATTCAGGGCCACCTCCAGCACCTAAGACTCTGGATAGTTTTATTATGGGCAGATGACCCTGCCCTGCCCTTCTTCCTCTACTAGGAATGGGAGCTGGTGCATCTGGACTCAGACAGTAAGGGACAGTTGTTAAAAGGAACCCCTGCTCTCAGGGGAAGATAAAATGGTGGGAGGAGCCCTAGTCCTGTTCTTAATTAGGGAGCTACTGGGTCAGGGCCTTTCCACCAGTTTATTTTTGTTCACTCTAGCCCGGTGTCAATGATAATAGGAAAAGAAAAGGGGCCATATATAAAATCAGTTGTCTTATTCTCATAGACCAGGGACCAGGGAGAGGCACTCCAGGTCCCTTCAGAATCTCGGGCTGGTGTTTCGTACAGAGCATGTGTAACAGCCAGAGCAGGGCTGCCTACCCGTGTGTCTTGGCCCACATCTGCATCTCCTGAGAATAAGTGGGATGTGCAGTCTGGCGTTGATGGTGCTGTAATACAGAGCACACAAATGCTTACTTGGGCAGAATAGAATAGAATTTATTCTGAAATTTGGTACACTTGATTTTACCCATCCCTAACGCTTTTTTTGATTTTGTTGGTGATGTTGGGTTTGGTGGCACTTTTTTAAAAGCAGAATTTCTGATGTGCCACCGACTAGCCTGTAGGTCTGTCTTGCCAGCCTTAGTAACTAGTTACTCAGCTTAAGAAAGTGTGACTAAGTAATGAAGTCTCCAGGTGCTAACAAAGTTTCAACAGTGAGTGCTTTTTATCAACTCTTTTAAAGAACAGATTTTTAGGAGCTGCTAAAGAGGGGGGAAAAAACCTGTTCCCTTAACCTGCTGTGCTATGGTATCATTAGCATAGACAACAGTGCTCCCAAGGGAAGTCCCAGGGAACCTCTGCAATCTCATTAAGAAAGGCATAGTCTCTGAGATAGCTGGACTTTTCCCCACTCTGGCAGAATAGCTCTTTTTCATTTGAAATCACTTACTGACTAGAAAATACTGATAAGCCCCCTTTTATTTGATACTTTTGCCCTCCAAAGCAGAGAAACACTTAAGCAGTTTTCTGTCCTTAGCACTTGGCATTCTTATTTATCATGGATAATCCAGTGAGCGCTTACCAGGTACCATCTTATTTTTTCTTCAAG	0	0	0	1	0	0	0	2.08272	NA	NA	NA		NA	circAtlas: hsa-UBR2_0002,circBase: hsa_circ_0076347,CIRCpedia: HSA_CIRCpedia_54976
ciTrerf1_1051	chr17|47626426|47627477|+	chr17	47626426	47627477	0	+	47626426	47626426	0,0,0	1	1051	0	ciRNA	Trerf1	ENSMUST00000188947.7	5	chr17:47626426-47627539	1051	1051	GTATCTCAGAGTTTCTCCCCATATCCACATGTGCGCCAGACTCAGCCAGGCGGGCAGTCTCTGTGGTGCCCAATTCTGCCTCCAACCTTCATCCTTTATGTTCTTTATACATTTCACAAAGGTTAACCTACATGTGCCAGGCACTGTCTGTGACAGACACTTGGAATACAAAATCAATTTGGATTCAGGCTTTGGCCTTGGGGATTTGTCACCTCACTAAAGAGATGACCAGAATATTTTAGTACGTCTGAAACGGTTAATGTAATGATCAGGACCTAGAATCACAGTTCAATCATGGGATGCAGGGCAGAGCTTGGCAGCAGGAGCTCGAAATCCCAGCACTGGGGAGGCAGAGACCAAAGGATAGATGGATGGATGGATAGATAGATAGATAGATAGATAGATAGATAGATAGATAGATAGATAGATAGATAAAAATGTTGATGTGGACATTGCCTGGGAAACAGTAGCCAAGGCTAGCCTAACCTCTAGCCTTCACTCACATGCCCACATGTGCATATAGAACCACATGCACTTGCACACATACAAACACATACACAGCATGTACAGTGTCTATGTCAGAGGCAAGAGGACCACAGAGTGGGGACATCTCATCCCCTCTGAAACTCTGTCCTTGCAATATCCCCAAGGCACAGATTGTCCTATGACGTCTGCACAATCACTGTGCACGTGGATGCTCCCCGCCCTCGACCCACACCACTTCTACACGAGCCATACATGCAGTCACACCTACGAAGTTCTTGTTTGCTTAGCTTTGATGCTATCAGGTCTCTTGGAATGATGCGGTACCACTCACTTCCTGTCTGTCCTCTGTGGGGATGGACCCTGTTAGTGCAGACTTGATACAGACTTCTTAAGAAGGGTAGAAGGGCTGGCGTCATCTGAGTTCAGGGAGCAGTGGGAAGAAACCAGATGTGGAACAAAGGCATGTCAGGGTAATCGTGGGCAGAGAAAGTTCTGGAAGGGTAGATCCTGGTGTTCGTACAACTTGAAATTCCTCACTTTAAAAATACATGTTTGTTTGTTTGTT	0	0	0	1	0	0	0	2.08272	NA	NA	NA		NA
ciTrerf1_1111	chr17|47626426|47627537|+	chr17	47626426	47627537	0	+	47626426	47626426	0,0,0	1	1111	0	ciRNA	Trerf1	ENSMUST00000188947.7	5	chr17:47626426-47627539	1111	1111	GTATCTCAGAGTTTCTCCCCATATCCACATGTGCGCCAGACTCAGCCAGGCGGGCAGTCTCTGTGGTGCCCAATTCTGCCTCCAACCTTCATCCTTTATGTTCTTTATACATTTCACAAAGGTTAACCTACATGTGCCAGGCACTGTCTGTGACAGACACTTGGAATACAAAATCAATTTGGATTCAGGCTTTGGCCTTGGGGATTTGTCACCTCACTAAAGAGATGACCAGAATATTTTAGTACGTCTGAAACGGTTAATGTAATGATCAGGACCTAGAATCACAGTTCAATCATGGGATGCAGGGCAGAGCTTGGCAGCAGGAGCTCGAAATCCCAGCACTGGGGAGGCAGAGACCAAAGGATAGATGGATGGATGGATAGATAGATAGATAGATAGATAGATAGATAGATAGATAGATAGATAGATAGATAAAAATGTTGATGTGGACATTGCCTGGGAAACAGTAGCCAAGGCTAGCCTAACCTCTAGCCTTCACTCACATGCCCACATGTGCATATAGAACCACATGCACTTGCACACATACAAACACATACACAGCATGTACAGTGTCTATGTCAGAGGCAAGAGGACCACAGAGTGGGGACATCTCATCCCCTCTGAAACTCTGTCCTTGCAATATCCCCAAGGCACAGATTGTCCTATGACGTCTGCACAATCACTGTGCACGTGGATGCTCCCCGCCCTCGACCCACACCACTTCTACACGAGCCATACATGCAGTCACACCTACGAAGTTCTTGTTTGCTTAGCTTTGATGCTATCAGGTCTCTTGGAATGATGCGGTACCACTCACTTCCTGTCTGTCCTCTGTGGGGATGGACCCTGTTAGTGCAGACTTGATACAGACTTCTTAAGAAGGGTAGAAGGGCTGGCGTCATCTGAGTTCAGGGAGCAGTGGGAAGAAACCAGATGTGGAACAAAGGCATGTCAGGGTAATCGTGGGCAGAGAAAGTTCTGGAAGGGTAGATCCTGGTGTTCGTACAACTTGAAATTCCTCACTTTAAAAATACATGTTTGTTTGTTTGTTTGTTTGTTTGTTTTTTTCTCTCTTCTTGTTTTCTTCCGGTGCCCTATTTGGCTCAAAATT	0	0	0	5	0	0	0	11.1073	NA	NA	NA		NA
circMocs1_1027	chr17|49740197|49759870|+	chr17	49740197	49759870	0	+	49740197	49740197	0,0,0	9	127,168,165,62,112,113,111,121,48	0,1925,6252,15930,16265,16579,17092,19041,19625	circRNA	Mocs1	ENSMUST00000173033.8	2,3,4,5,6,7,8,9,10	chr17:49735592-49740197|chr17:49759870-49761057	19673	1027	GGGCTGTCCCTGAGGCTCCAGTTCCTCCAGGAGCATGCGGCTCCCTTCTCTGCCTTCCTCACGGACAGCTTTGGCCGACAACATAGTTACCTGCGGATCTCTCTCACAGAGAAGTGCAACCTCCGATGCCAGTATTGCATGCCCGAGGAGGGTGTGCCCCTGACCCCCAAAGCTGACCTACTGACCACAGAGGAGATCCTGACCCTTGCCCGCCTCTTTGTGAAGGAAGGTGTGGACAAGATCCGTCTCACTGGTGGGGAGCCTCTCATCCGACCGGATGTGGTGGACATCGTGGCCAGACTTCATGGGCTGGAAGGGCTGAGAACCATCGGCCTCACCACCAACGGCATCAACCTAGCCCGGCTGCTGCCCCGACTTCAGCAAGCAGGGCTCAATGCTGTTAACATCAGCCTGGACACTCTGGTTCCCGCCAAGTTTGAGTTCATCGTCCGCAGAAAAGGCTTCCACAAGGTTATGGAGGGTATCCACAAAGCCATCGAGCTGGGTTACAAGCCTGTGAAGGTGAACTGTGTGGTGATGCGAGGCCTGAATGAAGACGAGCTGCTGGACTTCGTGGCCCTGACAGAGGGCCTTCCCTTGGACGTGCGCTTCATTGAGTACATGCCATTTGACGGCAACAAGTGGAACTTCAAGAAGATGGTTAGCTACAAGGAGATGCTGGACACCATCCGACAGCGGTGGCCAGGGCTGGAGAAGCTGCCGGAGGAGGACTCGAGCACTGCCAAGGCCTTTAAGATCCCTGGCTTCCAGGGTCAGATCAGCTTCATCACATCCATGTCAGAGCATTTCTGTGGGACCTGCAACCGGTTGCGCATCACAGCTGATGGGAACCTCAAGGTCTGCCTCTTTGGGAACTCTGAGGTGTCACTGCGGGACCACCTGCGGGCGGGGGCCTCTGAGGAGGAGCTGCTGAGAATCATTGGGGCCGCAGTGGGTAGGAAGAAGCGGCAGCACGCAGGCATGTTCAATATTGCCCAGATGAAGAACCGGCCCATGATCCTCATCG	0	0	0	1	0	0	0	2.08272	NA	NA	NA		NA
circKif6_672	chr17|49993418|50029372|+	chr17	49993418	50029372	0	+	49993418	49993418	0,0,0	5	130,207,144,87,104	0,21119,27604,28673,35850	circRNA	Kif6	ENSMUST00000024798.12	6,7,8,9,10	chr17:49982414-49993418|chr17:50029372-50060849	35954	672	GAAAGTGACAATATTGGAGGACCCTGATCAGAACATTCACCTGAAAAACCTGTCTCTGCATCAGGCAACAACTGAGGAGGAAGCTCTGAACCTGCTCTTCTTGGGGGACACCAACAGGATGATCGCTGAGACTCCTATGAATCAAGCTTCAACCCGGTCACACTGTATTTTCACTGTGCACTTGAGCAGCAAGGAGCCAGGTTCTGCCACCGTCCGACATGCTAAGCTCCATCTGGTTGACCTGGCAGGGTCAGAGCGTGTCTCGAAGACTGGAGTCGGGGGCCTGCTTCTGACAGAGGCCAAATACATCAACTTGTCCCTACACTACCTGGAGCAGGTCATCATTGCCCTTTCGGAAAAACACCGTACACACATCCCTTACAGGAACTCCATGATGACCAGCGTGCTCAGAGACAGTCTGGGAGGGAACTGCATGACCACCATGATTGCAACCCTGTCTTTGGAGAAGAGGAACATTGATGAGTCTATCTCCACCTGCAGATTTGCTCAGCGAGTGGCCCTAATTAAAAACGAAGCCATTCTCAACGAAGAGATTGATCCCAGGCTGATGATTGTTCGCTTGCAAAAGGAGATTGAAGACTTGAAGGCAGAGTTGGCCATGGCCACAGGAGAGCAGAGGACAGAGGCCCTCACGGAAGCAGAGCTCCTTCA	0	0	0	1	0	0	0	2.08272	NA	MMU_CIRCpedia_21629	mmu-Kif6_0001	CIRCpedia: MMU_CIRCpedia_21629,circAtlas: mmu-Kif6_0001	NA
circRftn1_897	chr17|50309659|50362655|-	chr17	50309659	50362655	0	-	50309659	50309659	0,0,0	5	82,104,116,204,391	0,1622,34309,44665,52605	circRNA	Rftn1	ENSMUST00000044503.14	9,8,7,6,5	chr17:50301509-50309659|chr17:50362655-50393595	52996	897	GTGCAGGAGGCCGCCAGTCAGGGCTTGAAGTTTGTTAGCGTGGTGCCCCAGTACCAGCCCTCGGTGAGCTCAGCAGGCAGCCGGCGTCTCAAGCCTGTTGCCAACAGTGTTGAAGATGCCAGGGATGTGAAATGCACCTTAGGGGACCGTTCATCCTTGGAAAATGATACTCCGAAGGCTGCAGAGACGGATGCTGCCACTGCAGGAGTGAACCGAAGACCGGAGACCAAACCAGGATCCACAGGGGACGTGCCCAGTGCCCAGCAGCCTGGCATTCCCTCTCCCTCGGCAGAGAATGAGGCTGGCGAGTTTCCACTGCGGGGTTTGCAGCCAGCACTGGATAGATCAGAGGGCGACCCCTCAAATGGGCCTGAAGAGCTGCCCTCCAGGAAGATGGAGATCTTCGCCTTTTTCAACAGACCGAAGAGCCAGCAGAAATGTCGGCAGTACTACCCTGTCACCATCCCCCTCCAGGTCTCCAAGAACGGCCAGACAGTGAGCAGTCTAGACGCCAGCTGGCTGGAACACATGAGTGACCATTTCCGGAAAGGCGGTGTGCTGGTGAACGCCGTCTTCCAGCTTGGCATGGCCAATGATTCCTTCTATGGCCTGACAGATGGAGTATTCATCTTTGAAGCTGTTTCCACAGAAGATAACAGAACCACACAGGGCTATGACGCTATTGTTGTGGAACAATGGACAGTCCTAGAAGGTACAGAGGTACAGACCGACTACATGCCCCTGCTGAACTCGCTGGCGGCCTACGGATGGCAGCTCACCTGTGTGCTGCCAACGCCTATACTCAAGACTACCAGGGAAGGGAACGTGTCCACCAAGCAGATTGTGTTTCTTCAGAGACCATGTCTACCTCAGAAAACCAAGAAGAGGGAATCTAAG	0	0	0	1	0	0	0	2.08272	NA	MMU_CIRCpedia_217536	mmu-Rftn1_0006	CIRCpedia: MMU_CIRCpedia_217536,circAtlas: mmu-Rftn1_0006	NA	circAtlas: hsa-KIF6_0009,circBase: hsa_circ_0131719
circRftn1_704	chr17|50354324|50393704|-	chr17	50354324	50393704	0	-	50354324	50354324	0,0,0	3	204,391,109	0,7940,39271	circRNA	Rftn1	ENSMUST00000044503.14	6,5,4	chr17:50344084-50354324|chr17:50393704-50414097	39380	704	GTCTCAGAAGGCTGAGCTTCACGACGAAGGCTACACCCTGGAATTGGATTACTGCTCCTCCTTAGAACACCTGGCCGACCAGAAGCTCATCCCAGAGTTCATTAAGAAGGTGCAGGAGGCCGCCAGTCAGGGCTTGAAGTTTGTTAGCGTGGTGCCCCAGTACCAGCCCTCGGTGAGCTCAGCAGGCAGCCGGCGTCTCAAGCCTGTTGCCAACAGTGTTGAAGATGCCAGGGATGTGAAATGCACCTTAGGGGACCGTTCATCCTTGGAAAATGATACTCCGAAGGCTGCAGAGACGGATGCTGCCACTGCAGGAGTGAACCGAAGACCGGAGACCAAACCAGGATCCACAGGGGACGTGCCCAGTGCCCAGCAGCCTGGCATTCCCTCTCCCTCGGCAGAGAATGAGGCTGGCGAGTTTCCACTGCGGGGTTTGCAGCCAGCACTGGATAGATCAGAGGGCGACCCCTCAAATGGGCCTGAAGAGCTGCCCTCCAGGAAGATGGAGATCTTCGCCTTTTTCAACAGACCGAAGAGCCAGCAGAAATGTCGGCAGTACTACCCTGTCACCATCCCCCTCCAGGTCTCCAAGAACGGCCAGACAGTGAGCAGTCTAGACGCCAGCTGGCTGGAACACATGAGTGACCATTTCCGGAAAGGCGGTGTGCTGGTGAACGCCGTCTTCCAGCTTGGCATGGCCAATG	0	0	0	1	0	0	0	2.08272	NA	NA	mmu-Rftn1_0020	circAtlas: mmu-Rftn1_0020	NA	circAtlas: hsa-RFTN1_0004,CIRCpedia: HSA_CIRCpedia_104077
circTbc1d5_554_2	chr17|51224554|51270788|-	chr17	51224554	51270788	0	-	51224554	51224554	0,0,0	6	173,70,51,89,103,68	0,1465,1635,2988,17929,46166	circRNA	Tbc1d5	ENSMUST00000024717.10	13,12,11,10,9,8	chr17:51181736-51224554|chr17:51270788-51273579	46234	554	AGTCTTTGGAACAAGTTCTTTCAAGATAAAGAACTACGGTCCATGATTGAGCAAGATGTCAAAAGAACGTTTCCTGAAATGCAGTTTTTCCAACAAGAAAATGTGAGAAAAATTCTTACAGATGTTCTGTTCTGCTATGCAAGAGAGAACGAGCAGTTGCTTTACAAACAGGGTATGCATGAGCTACTAGCGCCTATCATCTTTACCCTCCACTGTGACCACCAAGCTTTTCTACATGCCAGCGAGTCTGCACAGCCCAGTGAGGAAATGAAAACTCTCCTGAACCCTGAGTATCTGGAGCATGATGCCTATGCAATGTTCTCACAGCTTATGGAAACTGCTGAACCTTGGTTTTCTACGTTTGAGCATGATGGTCAAAAGGGAAAAGAAACTCTGATGGCCCCCATTCCCTTTGCTCGACCACAGGATTTAGGGCCAACAGTTGCCATTGTTACAAAAGTCAACCAGATCCAGGACCATCTACTGAAGAAACATGATATTGAGCTCTACATGCACCTGAACAGACTAGAAATTGCACCACAAATATATGGGTT	0	0	0	4	0	0	0	8.32166	NA	MMU_CIRCpedia_21986	mmu-Tbc1d5_0017	CIRCpedia: MMU_CIRCpedia_21986,circAtlas: mmu-Tbc1d5_0017	NA	circAtlas: hsa-TBC1D5_0001,circBase: hsa_circ_0008286,CIRCpedia: HSA_CIRCpedia_44476
circTbc1d5_709	chr17|51242483|51450449|-	chr17	51242483	51450449	0	-	51242483	51242483	0,0,0	8	103,68,75,90,109,70,131,63	0,28237,31096,31260,32734,49149,89618,207903	circRNA	Tbc1d5	ENSMUST00000024717.10	9,8,7,6,5,4,3,2	chr17:51227631-51242483|chr17:51450449-51486127	207966	709	AAAATTTCTAATGACTTGGTGAAGATAGGAAAACCGTCAGAAAGGCTGAAGTACTGCCATACTACAATTACTTCGGTGACTGTCTCCACTCTATGCAATGTATAAGTCTGTGTCTGAAACGAGACATCCTCTGCAGTCAGAAGAACAAGAAGTAGGCATTGACCCCTTGTTCAGTTATTCAAATAAAACAAGAGGAGATCTAAGTCAAAATGGAAGAGGATCAAATTCTACCTTAGACACTGAAGGGACGTTCAATTCATATATGAAAGAATGGGAAGAACTATTTGTAAACAACAATTACTTGGCAACAGTAAGACAGAAGGGGATTAATGGGCAGCTGAGAAGCAGCAGGTTCCGCAGCATTTGCTGGAAGCTCTTTCTTTGTGTTCTTCCTCAAGATAAAAGTCAGTGGATAAGTAAAATCAAAGAACTAAGAGCCTGGTATAGCAGTATTAAAGAAATACACATCACTAACCCAAGGAAGGCTGCCGGCCAGCAGGATCTGATGATCAACAACCCCCTATCACAGGATGAAGGAAGTCTTTGGAACAAGTTCTTTCAAGATAAAGAACTACGGTCCATGATTGAGCAAGATGTCAAAAGAACGTTTCCTGAAATGCAGTTTTTCCAACAAGAAAATGTGAGAAAAATTCTTACAGATGTTCTGTTCTGCTATGCAAGAGAGAACGAGCAGTTGCTTTACAAACAG	0	0	0	1	0	0	0	2.08272	NA	MMU_CIRCpedia_21996	NA	CIRCpedia: MMU_CIRCpedia_21996	NA	circAtlas: hsa-TBC1D5_0040,CIRCpedia: HSA_CIRCpedia_147851
circTbc1d5_264_2	chr17|51291632|51450449|-	chr17	51291632	51450449	0	-	51291632	51291632	0,0,0	3	70,131,63	0,40469,158754	circRNA	Tbc1d5	ENSMUST00000024717.10	4,3,2	chr17:51275326-51291632|chr17:51450449-51486127	158817	264	AAAATTTCTAATGACTTGGTGAAGATAGGAAAACCGTCAGAAAGGCTGAAGTACTGCCATACTACAATTACTTCGGTGACTGTCTCCACTCTATGCAATGTATAAGTCTGTGTCTGAAACGAGACATCCTCTGCAGTCAGAAGAACAAGAAGTAGGCATTGACCCCTTGTTCAGTTATTCAAATAAAACAAGAGGAGATCTAAGTCAAAATGGAAGAGGATCAAATTCTACCTTAGACACTGAAGGGACGTTCAATTCATATAT	0	0	0	1	0	0	0	2.08272	NA	MMU_CIRCpedia_22012	mmu-Tbc1d5_0036	CIRCpedia: MMU_CIRCpedia_22012,circAtlas: mmu-Tbc1d5_0036	NA
circKcnh8_502	chr17|53257357|53266531|+	chr17	53257357	53266531	0	+	53257357	53257357	0,0,0	3	39,356,107	0,6226,9067	circRNA	Kcnh8	ENSMUST00000039366.11	12,13,14	chr17:53212243-53257357|chr17:53266531-53268826	9174	502	GTAATATCAAGATTATCGAACAAATCTACAGTCTCACAGGCAGAGCCCAAGGGGAATGGAAGCATCAACAAGAGACTCCCATCCATTGTGGAAGATGAGGAGGAAGAAGAGGTTGAGGAAGAGGAGACGACCTCCCTTTCTCCTATCTACACAAGGGGATCCTCTGTCTCACATAGCAAAAAGACTGGAAGCAATAAGACCTATCTAGGCTTGAGCTTAAAGCAACTGGCCTCAGGAACGGTACCATTCCACTCACCTATCAGAGTCTCCAGTGCCAACTCCCCTAAAACCAAGCAGGAAGCTGACCCACCTAACCATGGTAGAAAGAAAGAGAAGAACCTGAAAGTGCAGCTTTCCAGCCTGGGTAGTGCTGGAACCCCAGAGCTTAGTCCAAGGATTGTTGATGGAATTGAAGATGGTAACAGCAATGAGGAAACTCAGACTTTTGACTTTGGCTCTGAACAGATCAGGCCAGAGCCCAGGATTTCCCCTCCCCTTGCAG	0	0	0	5	0	0	0	10.8761	NA	NA	NA		NA	circAtlas: hsa-KCNH8_0007
circKat2b_1999	chr17|53917891|53972935|+	chr17	53917891	53972935	0	+	53917891	53917891	0,0,0	16	127,146,93,182,192,107,123,137,209,127,111,144,115,37,64,85	0,13488,18460,21673,27488,30329,33750,37883,42158,43575,48454,49165,52671,54542,54789,54959	circRNA	Kat2b	ENSMUST00000000724.15	2,3,4,5,6,7,8,9,10,11,12,13,14,15,16,17	chr17:53874606-53917891|chr17:53972935-53977702	55044	1999	GCAGAGGAGTCCTGTAAATGCAATGGCTGGAAGAACCCTAACCCCTCTCCTACTCCACCAAGAGGAGACCTCCAGCAGATAATTGTCAGTTTGACAGAATCCTGTCGAAGCTGTAGCCATGCCCTTGCTGCTCACGTTTCTCACTTGGAGAATGTGTCAGAGGAAGAGATGGACAGACTCCTGGGAATTGTGTTGGATGTGGAGTACCTCTTCACCTGCGTCCACAAAGAAGAAGATGCAGATACCAAACAAGTGTACTTCTACCTATTCAAGCTCTTGAGAAAGTCAATTTTACAAAGAGGAAAACCTGTGGTTGAAGGCTCCTTGGAGAAGAAGCCGCCATTTGAGAAGCCCAGTATTGAACAGGGTGTGAACAACTTCGTGCAGTACAAGTTTAGTCACTTGCCATCGAAAGAGAGGCAGACAACGATCGAGCTGGCCAAGATGTTTCTGAACCGCATCAACTACTGGCATCTGGAGGCTCCATCTCAGCGGAGACTACGGTCTCCCAATGATGACATCTCTGGATACAAGGAAAACTACACAAGGTGGTTGTGCTACTGCAATGTACCGCAGTTCTGTGACAGCTTACCTCGGTACGAAACCACAAAGGTGTTTGGGAGAACATTGCTTCGCTCGGTCTTCACCATCATGAGACGACAGCTCTTGGAACAAGCCAGACAGGAAAAAGACAAACTGCCTCTTGAGAAACGCACGCTTATCCTCACACATTTCCCAAAGTTTCTGTCCATGTTGGAAGAAGAAGTGTATAGTCAAAATTCTCCTATCTGGGATCAGGATTTTCTCTCAGCCTCTTCCAGAACCAGCCCGCTAGGAATCCAAACAGTAATCAGTCCTCCTGTTACTGGGACAGCATTGTTCAGTTCAAATTCCACTTCCCATGAGCAGATCAATGGAGGGAGAACAAGTCCTGGATGCAGAGGCTCTTCTGGGCTTGAAGCAAACCCGGGAGAAAAGAGGAAAATGAACAACTCTCATGCTCCCGAGGAGGCCAAGAGATCTCGAGTGATGGGGGATATTCCCGTGGAATTGATCAATGAGGTCATGTCTACCATCACAGACCCTGCAGGGATGCTTGGACCAGAGACCAATTTTCTGTCAGCCCATTCGGCCAGAGATGAGGCGGCACGGCTGGAAGAACGCAGGGGTGTCATTGAATTCCACGTGGTGGGCAACTCCCTGAACCAGAAACCAAACAAGAAGATCCTGATGTGGCTCGTGGGCCTCCAGAATGTGTTTTCCCACCAGCTGCCCAGAATGCCCAAAGAGTACATCACACGGCTCGTCTTTGACCCGAAACACAAAACCCTTGCTTTAATTAAAGATGGCCGTGTCATTGGTGGTATCTGTTTCCGGATGTTTCCATCCCAGGGATTCACAGAGATTGTTTTCTGTGCAGTAACCTCAAATGAACAAGTCAAGGGCTATGGAACCCACCTGATGAACCATCTCAAAGAATACCACATAAAGCACGAGATCCTCAACTTCCTCACATATGCAGATGAGTATGCCATCGGCTATTTCAAGAAGCAGGGTTTCTCCAAAGAAATCAAAATACCTAAAACCAAATATGTTGGCTACATCAAGGATTATGAAGGGGCCACTTTGATGGGATGTGAGCTGAACCCTCAGATCCCATACACAGAGTTCTCTGTCATCATTAAAAAGCAGAAGGAGATCATTAAAAAGCTGATAGAAAGAAAACAAGCCCAGATTCGAAAAGTCTACCCTGGACTTTCGTGTTTCAAAGATGGAGTTCGGCAGATTCCTATAGAAAGCATTCCTGGAATCAGAGAGACAGGCTGGAAACCAAGTGGAAAAGAGAAAAGTAAAGAGCCCAAAGACCCTGAGCAGCTTTACAGCACCCTCAAGAACATCCTGCAGCAGGTGAAGAACCATCCAAATGCTTGGCCTTTCATGGAACCAGTGAAGAGAACAGAAGCTCCGGGATATTATGAAGTTATAAGGTTCCCCATGG	0	0	0	2	0	0	0	4.16544	NA	MMU_CIRCpedia_212128	mmu-Kat2b_0012	CIRCpedia: MMU_CIRCpedia_212128,circAtlas: mmu-Kat2b_0012	NA
circKat2b_591	chr17|53960049|53967200|+	chr17	53960049	53967200	0	+	53960049	53960049	0,0,0	4	209,127,111,144	0,1417,6296,7007	circRNA	Kat2b	ENSMUST00000000724.15	10,11,12,13	chr17:53955911-53960049|chr17:53967200-53970562	7151	591	ACCAATTTTCTGTCAGCCCATTCGGCCAGAGATGAGGCGGCACGGCTGGAAGAACGCAGGGGTGTCATTGAATTCCACGTGGTGGGCAACTCCCTGAACCAGAAACCAAACAAGAAGATCCTGATGTGGCTCGTGGGCCTCCAGAATGTGTTTTCCCACCAGCTGCCCAGAATGCCCAAAGAGTACATCACACGGCTCGTCTTTGACCCGAAACACAAAACCCTTGCTTTAATTAAAGATGGCCGTGTCATTGGTGGTATCTGTTTCCGGATGTTTCCATCCCAGGGATTCACAGAGATTGTTTTCTGTGCAGTAACCTCAAATGAACAAGTCAAGGGCTATGGAACCCACCTGATGAACCATCTCAAAGAATACCACATAAAGCACGAGATCCTCAACTTCCTCACATATGCAGATGAGTATGCCATCGGCTATTTCAAGAAGCAGGGTTTCTCCAAAGAAATCAAAATACCTAAAACCAAATATGTTGGCTACATCAAGGATTATGAAGGGGCCACTTTGATGGGATGTGAGCTGAACCCTCAGATCCCATACACAGAGTTCTCTGTCATCATTAAAAAGCAGAAGGAG	0	0	0	1	0	0	0	2.08272	NA	NA	mmu-Kat2b_0007	circAtlas: mmu-Kat2b_0007	NA	circAtlas: hsa-KAT2B_0005,circBase: hsa_circ_0123306,CIRCpedia: HSA_CIRCpedia_45174
circSt6gal2_375	chr17|55797943|55805407|+	chr17	55797943	55805407	0	+	55797943	55797943	0,0,0	3	98,102,175	0,5349,7289	circRNA	St6gal2	ENSMUST00000025000.4	3,4,5	chr17:55789895-55797943|chr17:55805407-55817141	7464	375	ATTCTCATGATGCAGTTTTGAGATTTAACTCTGCCCCTACACGTGGCTATGAGAAAGATGTCGGAAATAAAACCACAGTACGCATCATTAATTCTCAGATTCTGGCCAACCCCAGCCATCACTTCATTGACAGTGCTTTATATAAAGATGTTATCCTGGTAGCCTGGGATCCTGCTCCTTATTCTGCCAATCTTAACCTGTGGTATAAGAAGCCAGATTACAACCTTTTCACTCCATATATCCAGCATCGCCGGAAATACCCGACTCAGCCATTTTACATTCTTCACCCCAAGTTCATATGGCAGCTTTGGGACATTATCCAGGAGAATACAAGGGAGAAGATACAGCCCAACCCACCATCTTCTGGTTTTATTG	0	0	0	2	0	0	0	4.39668	mmu_circ_0006846	MMU_CIRCpedia_23176	mmu-St6gal2_0001	circBase: mmu_circ_0006846,CIRCpedia: MMU_CIRCpedia_23176,circAtlas: mmu-St6gal2_0001	NA	circAtlas: hsa-ST6GAL2_0004,circBase: hsa_circ_0055954,CIRCpedia: HSA_CIRCpedia_37360
circMpnd_240	chr17|56321940|56322278|+	chr17	56321940	56322278	0	+	56321940	56321940	0,0,0	2	169,71	0,267	circRNA	Mpnd	ENSMUST00000149441.8	9,10	chr17:56319492-56321940|chr17:56322278-56322470	338	240	ATCTACCAGGTCCTGTTCCTTCGAGGCCTGTCCCTGGTGGGCTGGTACCACAGCCACCCACACAGCCCTGCAGTACCCTCCTTGCAGGACATTGACGCACAGATGGAGTACCAGTTGAGACTGCAAGGCTCCAGCAATGGCTTCCAGCCCTGCCTGGCCCTGCTGTGCTCCCCCTACTACTCTGGCAACCCAGGCCCTGAGTCCAAGATCTGCCCTTTCTGGGTGATGCCTCCCCCTGAG	0	0	0	1	0	0	0	2.08272	NA	MMU_CIRCpedia_23413	mmu-Mpnd_0002	CIRCpedia: MMU_CIRCpedia_23413,circAtlas: mmu-Mpnd_0002	NA
circChaf1a_260	chr17|56363420|56364920|+	chr17	56363420	56364920	0	+	56363420	56363420	0,0,0	2	57,203	0,1297	circRNA	Chaf1a	ENSMUST00000002914.10	4,5	chr17:56354634-56363420|chr17:56364920-56365983	1500	260	GTTGCCAAGAACTTTGTCAAAGGCTCCACAGAGAAGGGCAGGAGCAAACTGCACAGAGATAGAGAACAGCAGAGGGAAGAGAAGGAAAAGCTGAGGGAAGAGATACGACGAGCCAAGGAGGAGGCACGGAAGAAGAAGGAGGAGGAGAAGGAGCTGAAGGAAAAGGAGCGGAGGGAAAAGCGGGAGAAAGATGAGAAGGAGAAGGCGGAGAAGCAGCGGCTAAAGGAGGAAAAACGCAAGGAGCGGCAGGAAGCTCTGGA	0	0	0	1	0	0	0	2.08272	NA	NA	mmu-Chaf1a_0009	circAtlas: mmu-Chaf1a_0009	NA	CIRCpedia: HSA_CIRCpedia_26044
circHdgfl2_313	chr17|56405973|56406387|+	chr17	56405973	56406387	0	+	56405973	56405973	0,0,0	2	102,211	0,203	circRNA	Hdgfl2	ENSMUST00000226053.2	13,14	chr17:56405753-56405973|chr17:56406387-56406858	414	313	GATGTGAGGAAGTGTCTGAGTGCACTGGAAGAACTGGGGACTCTGCAGGTAACCTCTCAGATTCTTCAGAAGAACACAGATGTGGTAGCAACGCTGAAGAAGATTCGCCGGTACAAGGCCAACAAGGATGTGATGGCGAAGGCAGCAGAGGTCTACACCCGGCTCAAGTCACGGGTCCTGGGGCCGAAAGTTGAGGCTCTCCAGAAGGTGAACAAGGCTGGAGCCGAGAAGGAACGGGCCGATAACGAGAAGCTAGAGGAGCAGCCGGGGGAGCAGGCTCCCAGAGAGCTGGCAGAGGATGAGCCCAGCACCG	0	0	0	2	0	0	0	4.16544	NA	NA	NA		NA
ciA230051N06Rik_209	chr17|56548814|56549023|+	chr17	56548814	56549023	1	+	56548814	56548814	0,0,0	1	209	0	ciRNA	A230051N06Rik	ENSMUST00000233314.2	1	chr17:56548814-56549155	209	209	GTAAGGCACGAAGGAAGGAGGAAAAGGTGCGCTGAGGGAGGGAAGCGGGGACTCTGGGTACAATGCAAGTTGGCACATCTTCCAGAAGGCCAACTGGACTGTTTAGGAAGGGCAGAGAACCCAGGGCTGTCTCCCTGAGATGTGGGAGCAGGTGAGAGCCTTGCGCCTTCGTCCCCGCCTAGAACACCCCGGGTCCATGGGAAGAGATT	0	0	0	1	0	0	0	2.08272	NA	NA	NA		NA
circPlin3_298	chr17|56591132|56591430|-	chr17	56591132	56591430	0	-	56591132	56591132	0,0,0	1	298	0	circRNA	Plin3	ENSMUST00000019726.8	5	chr17:56588606-56591132|chr17:56591430-56593212	298	298	GTTTTGGCGGATACTAAGGAACTGGTGTCATCTACAGTGTCTGGGGCTCAAGAAATGGTATCTAGCTCAGTGTCTAGTGCGAAGGAAACAGTGGCCACCCGGGTCACAGGAGCGGTGGATGTGACCCTCGGGGCTGTGCAGAACAGCGTGGACAAGACCAAGTCAGCAATGACCAGCGGTGTCCAATCAGTCATGGGCTCACGTGTGGGACAGATGGTGATTAGCGGAGTGGACAGAGTGCTTGTGAAATCAGAGGCCTGGGCAGACAATCGCCTGCCCCTGACAGAGGCGGAGCTAG	0	0	0	2	0	0	0	4.16544	NA	NA	mmu-Plin3_0002	circAtlas: mmu-Plin3_0002	NA
circSafb2_153	chr17|56885920|56890071|-	chr17	56885920	56890071	0	-	56885920	56885920	0,0,0	2	65,88	0,4063	circRNA	Safb2	ENSMUST00000144255.8	3,2	chr17:56885844-56885920|chr17:56890071-56891273	4151	153	GCATTTAAGGAGGAAGGACAAGAACCTGAGGAGGTTGGAATCAGCTGGGGAGCTGTGAGCAAGAGGGCTGTAAAGAGAAACACCAAAGGATCCAAGATGGAGGAGGAGGGCAGCGAGGACAACGGCCTGGAGGAAGATTCCAGATATGGGCAG	0	0	0	1	0	0	0	2.08272	NA	NA	NA		NA
circSafb_140	chr17|56908226|56908366|+	chr17	56908226	56908366	0	+	56908226	56908226	0,0,0	1	140	0	circRNA	Safb	ENSMUST00000182533.8	12	chr17:56908130-56908226|chr17:56908366-56908442	140	140	ATCTGCAAACCTTAAGAGGGAGGAGAAAGGTGAGAGAAAAGACGATGCCAAGAAGACAGATGATGGGAGCACAGAGAAGAGCAAAGACGCAGATGACCAGAAACCTGGGCCTTCAGAGCGCTCGCGAACGACCAAGTCAG	0	0	0	2	0	0	0	4.16544	NA	MMU_CIRCpedia_23579	mmu-Safb_0004	CIRCpedia: MMU_CIRCpedia_23579,circAtlas: mmu-Safb_0004	NA
circSafb_336	chr17|56908226|56909983|+	chr17	56908226	56909983	0	+	56908226	56908226	0,0,0	3	140,89,107	0,216,1650	circRNA	Safb	ENSMUST00000182533.8	12,13,14	chr17:56908130-56908226|chr17:56909983-56910531	1757	336	ATCTGCAAACCTTAAGAGGGAGGAGAAAGGTGAGAGAAAAGACGATGCCAAGAAGACAGATGATGGGAGCACAGAGAAGAGCAAAGACGCAGATGACCAGAAACCTGGGCCTTCAGAGCGCTCGCGAACGACCAAGTCAGGAAGCCGTGGCACTGAGCGCACTGTGGTGATGGACAAGTCCAAAGGTGTGCCTGTCATCAGTGTGAAAACATCTGGGTCTAAAGAGAGAGCCTCCAAAAGTCAGGACCGGAAGTCAGCCAGCCGGGAGAAGCGGTCTGTTGTGTCCTTTGACAAAGTTAAAGAGTCTCGAAAGTCCAGAGACTCAGAGTCTCGGAG	0	0	0	1	0	0	0	2.08272	NA	NA	NA		NA
circCatsperd_586	chr17|56938535|56954811|+	chr17	56938535	56954811	0	+	56938535	56938535	0,0,0	7	55,77,73,118,65,114,84	0,754,1974,3954,4735,9941,16192	circRNA	Catsperd	ENSMUST00000112979.4	2,3,4,5,6,7,8	chr17:56935250-56938535|chr17:56954811-56957742	16276	586	GGTGCACACAGTGAGGACCGGGAAAGTGTTTAAGTCCAATATACAACTTCAAGGGGACCCACTGTTCTACGCCTTCCCCAACACATTTGTGCTCAAGAACGTGTGCAAGGCTGACATTTCTGTGTATCTAGGGCAGAAAGTTTTCTTGACGATAGACAACTTTGAGTCCAGCCTCTTGCCGCTCACCGTTCCCAAGTCATTGGCGGTGGGGGTGCCATCAATCACAAGCGCCCACTTTGTCTCCGGCTCACTAGTACTGTTTGTGATCAGTGGAAAAGGCTACAGTTACGATTACTATGAGAACACCTGGCGTAAATTGGAAGGTATATCAGAACCTGTCTCTCACATTAGTGGTGACGTTTGTTGTTTCAAAGGCTCCTTTTGCCTGGAGTTATCAAATAACCTGTTTGCATATCTCCGTGGTGGCCAGATCCCTGGGACCAACATATATTTCTCTGACAATGGAGGATTTTCATTCCAGCTCATGAATACTGACAAACTGAGTCACCTGACAGGAACACTAGGAGGCATCTTCCACTTACATTCCATGTCTCAGGTGGGGGTACTCATGGTTGAAAATAATTTG	0	0	0	1	0	0	0	2.08272	NA	NA	NA		NA
circRanbp3_607	chr17|56998744|57008541|+	chr17	56998744	57008541	0	+	56998744	56998744	0,0,0	6	138,201,37,72,66,93	0,776,4857,4973,9278,9704	circRNA	Ranbp3	ENSMUST00000233029.2	3,4,5,6,7,8	chr17:56993061-56998744|chr17:57008541-57009762	9797	607	GGCTCTGCGTTTGTTGTATTTTCTTTTGATGGGGGTCATGTTTCAAAGTAGCACCCATGCCACGTCTGGTGACACAGCCCTGCGTCCCAGCCACCCGGGAGGCTGAGACAAGAGGGCCCCTGGATCACAGGACTCAAGTCCTCCACAGAGCACAGAGACTTGCCGGAGTCGGGAGAGGAGCCTCGGGGGGAGGCCGAGGCGCCCTGCCCTGATACAGGGTACCCCGAATCCATTGGGGAGCATGCCTTAGACCCTTCCGCCCCTGCTAGCGCTTCCACCAGCTCTCTTCCACCCCCTGCTCCTGCAGCCCAGCCTCCTTGTGTGCGAGAACTGGCAGGGAGATCTGCTGGCAGCTCCAGTCCCGAAGCCGGAGAAGATTCTGACCATGAGGATGGAAACTACTGCCCCCCTGTCAAGCGTGAGCGGACATCCTCTCTAACTCACTCAGAAGAGAAGAGCAGCGGCTTCCGGCTGAAGCCCCCAACACTCATCCACGGTCAGGCACCCAGTGCAGGTCTGCCCAGCCAGAAACCCAGGGAACAGCAGCGTGGTGTGCTCCGTCCAGCTGTGCTGCAGGCCCCTCAGCCCAAGGTGCTGTCGCAGACGG	0	0	0	1	0	0	0	2.08272	NA	NA	NA		NA
circMllt1_408	chr17|57212711|57234172|-	chr17	57212711	57234172	0	-	57212711	57212711	0,0,0	3	144,83,181	0,14188,21280	circRNA	Mllt1	ENSMUST00000025053.10	4,3,2	chr17:57209688-57212711|chr17:57234172-57242262	21461	408	TGCACTGTCCAGGTGAAGTTAGAGCTGGGGCACCGTGCCCAGCTACGGAAGAAGCCCACCACCGAGGGCTTCACCCATGACTGGATGGTCTTCGTGCGTGGCCCTGAGCAGTGTGACATCCAGCACTTTGTGGAGAAGGTCATCTTCCGGCTGCATGACAGCTTCCCTAAACCCAAGCGTGTGTGCAAGGAGCCCCCCTACAAAGTGGAGGAGTCGGGCTATGCAGGCTTCATCATGCTCATTGAAGTGTACTTCAAAAACAAGGAGGAGCCGAGGAAGGTCTGCTTCACCTACGACCTGTTTCTCAACCTGGAGGGCAACCCTCCTGTCAACCACCTGCGCTGTGAGAAGCTCACCTTCAATAACCCCACCACCGAGTTTCGCTGCAAGCTGCTCATGGCTGGAGGG	0	0	0	1	0	0	0	2.08272	NA	MMU_CIRCpedia_23680	mmu-Mllt1_0001	CIRCpedia: MMU_CIRCpedia_23680,circAtlas: mmu-Mllt1_0001	NA
circGtf2f1_365	chr17|57313985|57314906|-	chr17	57313985	57314906	0	-	57313985	57313985	0,0,0	2	171,194	0,727	circRNA	Gtf2f1	ENSMUST00000002733.7	5,4	chr17:57312544-57313985|chr17:57314906-57316687	921	365	GCACGGCTGGAGCGAGATCTGAGCAACAAGAAGATTTACCAGGAAGAAGAGATGCCAGAGTCCGGTGCAGGCAGTGAATTCAACCGCAAGCTTAGGGAGGAGGCGCGCCGGAAGAAGTATGGCATTGTCCTAAAGGAGTTTCGGCCTGAGGACCAGCCTTGGCTACTCCGTGTCAATGGCAAATCAGGACGGAAGTTCAAAGGCATTAAGAAAGGCGGGGTAACAGAGAACACAGCCTACTACATCTTCACACAGTGTGCTGATGGTGCCTTTGAGGCTTTCCCTGTACAGAACTGGTACAATTTCACACCACTGGCCCGACACCGCACACTCACTGCTGAGGAAGCCGAGGAGGAATGGGAGAG	0	0	0	2	0	0	0	4.16544	NA	NA	mmu-Gtf2f1_0004	circAtlas: mmu-Gtf2f1_0004	NA
circGpr108_367	chr17|57543696|57544497|-	chr17	57543696	57544497	0	-	57543696	57543696	0,0,0	4	44,131,118,74	0,174,509,727	circRNA	Gpr108	ENSMUST00000233568.2	13,12,11,10	chr17:57543423-57543696|chr17:57544497-57544850	801	367	ATCAACTACTACTTCATCAACAGCCAGGGCCACCCCATCGAAGGCCTCGCGGTCATGCACTATATCACACACCTGCTGAAGGGCGCCCTTCTCTTCATCACCATCGCCTTGATCGGCTCAGGCTGGGCCTTTGTGAAGTATATGCTGTCGGACAAGGAGAAGAAGATTTTTGGCATTGTGATTCCCCTGCAGGTCCTGGCTAATGTAGCATACATTGTTATTGAGTCCCGTGAGGAGGGTGCCAGCGACTATGGACTCTGGAAGGAGATCTTGTTCCTGGTGGATCTCATCTGCTGTGGTGCCATCCTTTTCCCGGTGGTCTGGTCCATTCGGCATCTGCAGGATGCATCCGGCACTGATGGGAAGG	0	0	0	1	0	0	0	2.08272	NA	NA	NA		NA
circFbxl17_77	chr17|63532019|63532096|-	chr17	63532019	63532096	0	-	63532019	63532019	0,0,0	1	77	0	circRNA	Fbxl17	ENSMUST00000024761.13	7	chr17:63387558-63532019|chr17:63532096-63663742	77	77	GTGTGTGGAGGTCATTGCAAAGGAAGGACAGAACCTGAAAGAGCTGTACCTGGTGTCCTGTAAGATCACTGATTATG	0	0	0	4	0	0	0	8.79337	NA	NA	NA		NA	CIRCpedia: HSA_CIRCpedia_100483
circFbxl17_108	chr17|63691939|63692047|-	chr17	63691939	63692047	0	-	63691939	63691939	0,0,0	1	108	0	circRNA	Fbxl17	ENSMUST00000024761.13	5	chr17:63663873-63691939|chr17:63692047-63778402	108	108	GTGACAGATCAGTCAGTGAAGGCATTTGCTGAGCACTGTCCTGAACTCCAGTATGTTGGCTTCATGGGTTGTTCAGTTACTTCCAAAGGAGTCATTCACTTAACCAAG	0	0	0	2	0	0	0	4.16544	NA	NA	NA		NA	circAtlas: hsa-FBXL17_0005,circBase: hsa_circ_0073518,CIRCpedia: HSA_CIRCpedia_49761
circFer_862	chr17|64203012|64230494|+	chr17	64203012	64230494	0	+	64203012	64203012	0,0,0	5	266,174,100,184,138	0,11263,15447,25595,27344	circRNA	Fer	ENSMUST00000232945.2	2,3,4,5,6	chr17:64171050-64203012|chr17:64230494-64231053	27482	862	ATATGTGCTGACTAGCAGGCTCACGTGCACAGTGTGGAGGATAAGCTATATCTTACAAAATGGGATTTGGGAGTGACCTGAAGAACTCACAGGAAGCTGTGTTAAAGTTGCAAGACTGGGAACTACGGTTGCTGGAGACAGTGAAGAAATTTATGGCTCTGAGAATAAAGAGTGATAAAGAATATGCATATACTCTACAGAATCTTTGTAATCAAGTTGATAAAGAAAGCACTGTGCAAGTGAATTATGTCAGCAACGTGTCCAAGTCTTGGCTACTGATGATTCAGCAGACAGAACAGCTTAGTAGGATAATGAAGACACATGCAGAGGACTTGAACTCTGGACCCTTGCACAGGCTCACCATGATGATCAAGGACAAGCAGCAAGTGAAGAAGAGCTATGTAGGCATTCATCAACAGATAGAGGCAGAGATGATCAAGGTCACAAAGACAGAATTGGAGAAATTAAAATCCAGCTATCGACAATTAATAAAAGAAATGAATTCTGCCAAAGAGAAATATAAAGAAGCCTTAGCGAAAGGGAAGGAAACAGAAAAGGCCAAGGAGCGCTATGACAAAGCTACAATGAAGCTTCATATGCTGCATAATCAGTATGTGTTGGCACTGAAGGGGGCACAGCTCCATCAGAGCCAGTACTATGATACCACACTTCCTCTGCTGCTGGACTCCGTGCAAAAGATGCAAGAAGAAATGATAAAAGCACTAAAAGGTATATTTGATGACTATAGCCAGATAACCAGCCTTGTTACAGAGGAAATAGTGAATGTCCATAAAGAGATTCAAATGTCTGTTGAACAGATAGACCCTAGCACCGAATATAATAATTTCATAGATGTTCACAG	0	0	0	1	0	0	0	2.08272	NA	NA	NA		NA	circAtlas: hsa-FER_0004,CIRCpedia: HSA_CIRCpedia_150868
circMan2a1_619	chr17|64932301|64966069|+	chr17	64932301	64966069	0	+	64932301	64932301	0,0,0	4	145,172,128,174	0,11177,25889,33594	circRNA	Man2a1	ENSMUST00000086723.10	3,4,5,6	chr17:64931774-64932301|chr17:64966069-64973731	33768	619	ATGTTGGATGTTTACGATCTGATTCCTTTTGATAATCCAGATGGTGGAGTTTGGAAGCAAGGATTTGACATTAAGTATGAAGCGGATGAGTGGGACCATGAGCCCCTGCAAGTGTTTGTGGTGCCTCACTCCCATAATGACCCAGGTTGGTTGAAGACTTTCAATGACTACTTTAGAGACAAGACTCAGTATATTTTTAATAACATGGTCCTAAAGCTGAAAGAAGACTCAAGCAGGAAGTTTATGTGGTCTGAGATCTCTTACCTTGCAAAATGGTGGGATATTATAGATATTCCGAAGAAGGAAGCTGTTAAAAGTTTACTACAGAATGGTCAGCTGGAAATTGTGACCGGTGGCTGGGTTATGCCTGATGAAGCCACTCCACATTATTTTGCCTTAATTGACCAACTAATTGAAGGGCACCAATGGCTGGAAAAAAATCTAGGAGTGAAACCTCGATCGGGCTGGGCCATAGATCCCTTTGGTCATTCACCCACAATGGCTTATCTTCTAAAGCGTGCTGGATTTTCACACATGCTCATCCAGAGAGTCCATTATGCAATCAAAAAACACTTCTCTTTGCATAAAACGCTGGAGTTTTTCTGGAGACAGAATTGGG	0	0	0	2	0	0	0	4.16544	NA	NA	mmu-Man2a1_0024	circAtlas: mmu-Man2a1_0024	NA	circAtlas: hsa-MAN2A1_0060
circMan2a1_1239	chr17|64958190|64988620|+	chr17	64958190	64988620	0	+	64958190	64958190	0,0,0	8	128,174,187,178,203,183,115,71	0,7705,15541,18216,20652,23869,28556,30359	circRNA	Man2a1	ENSMUST00000086723.10	5,6,7,8,9,10,11,12	chr17:64943650-64958190|chr17:64988620-65017698	30430	1239	TTTACTACAGAATGGTCAGCTGGAAATTGTGACCGGTGGCTGGGTTATGCCTGATGAAGCCACTCCACATTATTTTGCCTTAATTGACCAACTAATTGAAGGGCACCAATGGCTGGAAAAAAATCTAGGAGTGAAACCTCGATCGGGCTGGGCCATAGATCCCTTTGGTCATTCACCCACAATGGCTTATCTTCTAAAGCGTGCTGGATTTTCACACATGCTCATCCAGAGAGTCCATTATGCAATCAAAAAACACTTCTCTTTGCATAAAACGCTGGAGTTTTTCTGGAGACAGAATTGGGATCTTGGATCTGCTACAGACATTTTGTGCCATATGATGCCCTTCTACAGCTACGACATCCCTCACACCTGTGGGCCTGATCCTAAAATATGCTGCCAGTTTGATTTTAAACGGCTTCCTGGAGGCAGATATGGTTGTCCCTGGGGAGTTCCCCCAGAAGCAATATCTCCTGGAAATGTCCAAAGCAGGGCTCAGATGCTATTGGATCAGTACCGGAAAAAGTCAAAACTTTTCCGCACTAAAGTTCTGCTGGCTCCACTGGGAGACGACTTTCGGTTCAGTGAATACACAGAGTGGGATCTGCAGTGCAGGAACTACGAGCAACTGTTCAGTTACATGAACTCGCAGCCTCATCTGAAAGTGAAGATCCAGTTTGGAACCTTGTCAGATTATTTCGACGCATTGGAGAAAGCGGTGGCAGCCGAGAAGAAGAGTAGCCAGTCTGTGTTCCCTGCCCTGAGTGGAGACTTCTTCACGTACGCTGACAGAGACGACCATTACTGGAGTGGCTACTTCACGTCCAGACCTTTCTACAAACGAATGGACAGAATAATGGAATCTCGTATAAGGGCTGCTGAAATTCTTTACCAGTTGGCCTTGAAACAAGCTCAGAAATACAAGATAAATAAATTTCTTTCATCACCTCATTACACAACACTGACAGAAGCCAGAAGGAACTTAGGACTATTTCAGCATCATGATGCCATCACAGGAACCGCGAAAGACTGGGTGGTTGTGGACTATGGTACCAGACTCTTTCAGTCATTAAATTCTTTGGAGAAGATAATTGGAGATTCTGCATTTCTTCTCATTTTAAAGGACAAAAAGCTGTACCAGTCAGATCCTTCCAAAGCCTTCTTAGAGATGGATACGAAGCAAAGTTCACAAGATTCTCTGCCCCAAAAAATTATAATACAACTGAGCGCACAGGAGCCAAG	0	0	0	2	0	0	0	4.16544	NA	NA	mmu-Man2a1_0023	circAtlas: mmu-Man2a1_0023	NA	circBase: hsa_circ_0073547,CIRCpedia: HSA_CIRCpedia_177792
circVapa_512	chr17|65889574|65902049|-	chr17	65889574	65902049	0	-	65889574	65889574	0,0,0	4	174,81,104,153	0,9711,10860,12322	circRNA	Vapa	ENSMUST00000024897.10	5,4,3,2	chr17:65887842-65889574|chr17:65902049-65920214	12475	512	GCCCCTTCACAGATGTAGTCACTACAAATCTTAAATTGCAAAATCCATCGGATAGAAAAGTGTGTTTCAAAGTGAAGACTACAGCACCTCGCCGGTACTGTGTGCGGCCCAACAGTGGGATTATTGACCCGGGGTCAATTGTGACTGTTTCAGTAATGCTGCAACCCTTTGATTATGATCCGAATGAAAAGAGTAAACATAAGTTCATGGTACAGACAATTTTTGCTCCACCAAACATTTCAGATATGGAAGCTGTGTGGAAAGAAGCAAAACCTGATGAATTAATGGATTCTAAATTGAGATGTGTGTTTGAAATGCCGAATGAAAATGATAAGCTGAATGATATGGAACCTAGCAAAGCTGTTCCACTGAATGCATCCAAACAAGACGGACCCCTGCCAAAACCACACAGTGTTTCACTCAATGATACGGAAACAAGGAAACTGATGGAAGAGTGCAAGCGACTCCAGGGAGAAATGATGAAGCTCTCAGAAGAAAACCGACACCTGAGA	0	0	0	1	0	0	0	2.08272	NA	MMU_CIRCpedia_38422	mmu-Vapa_0002	CIRCpedia: MMU_CIRCpedia_38422,circAtlas: mmu-Vapa_0002	NA	CIRCpedia: HSA_CIRCpedia_368209
circPpp4r1_533	chr17|66110154|66118384|+	chr17	66110154	66118384	0	+	66110154	66110154	0,0,0	4	136,107,143,147	0,700,7378,8083	circRNA	Ppp4r1	ENSMUST00000073104.11	3,4,5,6	chr17:66090663-66110154|chr17:66118384-66120452	8230	533	TTGATGTGGATGACTACAGCTCAGAGTCTGATGTGATTATTATACCTTCAGCCCTGGACTTCGTCTCACAAGATGAAATGTTGACACCCTTGGGGAGGCTGGACAAGTATGCTGCAAGTGAGAACGTATTTAACAGACAAATGGTGGCCCGGAGTTTGCTGGATACTCTGAGGGAAGTCTGCGATGATGAGAGAGACTGCATTGCTGTCTTGGAAAGAATTAGCCGATTAGCTGATGACTCCGAACCAACTGTGAGAGCGGAGCTGATGGAACAAGTGCCGCACATTGCACTGTTTTGTCAAGAGAACCGGCCTTCTATACCGTATGCTTTTTCCAAGTACTTACTACCAATTGTGGTCAGATACCTCGCAGACCAGAATAACCAGGTGAGGAAAACCAGTCAGGCAGCTTTGCTGGCTCTGCTGGAGCAGGAACTGATTGAGCGATTTGACGTGGAGACCAAGGTGTGCCCTGTCCTCATAGACCTGACTGCCCCAGACAGCAATGATGATGTGAAGACAGAAGCTGTGGCT	0	0	0	1	0	0	0	2.08272	NA	MMU_CIRCpedia_26292	NA	CIRCpedia: MMU_CIRCpedia_26292	NA	circAtlas: hsa-PPP4R1_0006,circBase: hsa_circ_0006707,CIRCpedia: HSA_CIRCpedia_24504
circRalbp1_486	chr17|66159114|66164788|-	chr17	66159114	66164788	0	-	66159114	66159114	0,0,0	4	124,122,108,132	0,570,1972,5542	circRNA	Ralbp1	ENSMUST00000024905.11	9,8,7,6	chr17:66157190-66159114|chr17:66164788-66165967	5674	486	GAGTTCCTTTTGAATTGTTTACATCGAGATCTGCAGGGCGGGATAAAGGACTTATCTAAAGAAGAAAGATTATGGGAAGTACAGAGGATTCTGACTGCCCTCAAGAGAAAGCTGAGGGAAGCTAAAAGACAAGAGTGTGAAACCAAGATTGCACAGGAGATAGCTAGTCTTTCAAAAGAGGATGTTTCCAAAGAAGAAATGAATGAAAACGAAGAAGTTATAAATATCCTTCTTGCCCAGGAGAATGAAATCCTGACAGAACAGGAGGAGCTCCTGGCCATGGAGCAGTTCCTGCGTCGTCAGATCGCCTCAGAGAAAGAAGAGATCGACCGCCTCCGAGCTGAAATTGCGGAGATCCAGAGCCGTCAGCAGCATGGCCGCAGTGAGACGGAGGAGTACTCGTCCGACAGCGAGAGTGAGAGCGAGGACGAGGAGGAGCTGCAGCTCATCCTGGAGGACCTGCAGCGGCAGAACGAGGAGTTAGAA	0	0	0	1	0	0	0	2.08272	NA	NA	NA		NA	CIRCpedia: HSA_CIRCpedia_88202
circRalbp1_998	chr17|66159114|66168600|-	chr17	66159114	66168600	0	-	66159114	66159114	0,0,0	6	124,122,108,132,162,350	0,570,1972,5542,6853,9136	circRNA	Ralbp1	ENSMUST00000024905.11	9,8,7,6,5,4	chr17:66157190-66159114|chr17:66168600-66171268	9486	998	GAATCAAATCAAAGGTAGATGAGCTAAAAGCAGCCTATGACCGAGAGGAGTCTCCAAACTTAGAAGAATATGAGCCTAACACTGTAGCCAGCTTGCTGAAGCAGTATTTGCGAGACCTTCCAGAGAATTTGCTTACCAAAGAGCTTATGCCCCGGTTTGAAGAGGCTTGTGGGAAGACCACAGAGATGGAGAAAGTGCAGGAATTCCAGCGCTTGCTCCGGGAACTGCCGGAGTGCAATCATCTTCTGCTTTCCTGGCTCATTGTGCACCTGGACCACGTCATTGCGAAGGAGCTGGAAACGAAGATGAACATCCAGAACATCTCTATAGTGCTGAGCCCCACCGTGCAGATCAGCAATCGGGTCCTGTACGTGCTTTTCACACATGTGCAAGAGCTCTTTGGCACCGTGGTCCTGAAGCAAGTAACAAGACCTCTGCGCTGGTCCAACATGGCCACGATGCCCACACTGCCAGAGACCCAAGCAGGCATCAAGGAGGAGATCAGGAGACAGGAGTTCCTTTTGAATTGTTTACATCGAGATCTGCAGGGCGGGATAAAGGACTTATCTAAAGAAGAAAGATTATGGGAAGTACAGAGGATTCTGACTGCCCTCAAGAGAAAGCTGAGGGAAGCTAAAAGACAAGAGTGTGAAACCAAGATTGCACAGGAGATAGCTAGTCTTTCAAAAGAGGATGTTTCCAAAGAAGAAATGAATGAAAACGAAGAAGTTATAAATATCCTTCTTGCCCAGGAGAATGAAATCCTGACAGAACAGGAGGAGCTCCTGGCCATGGAGCAGTTCCTGCGTCGTCAGATCGCCTCAGAGAAAGAAGAGATCGACCGCCTCCGAGCTGAAATTGCGGAGATCCAGAGCCGTCAGCAGCATGGCCGCAGTGAGACGGAGGAGTACTCGTCCGACAGCGAGAGTGAGAGCGAGGACGAGGAGGAGCTGCAGCTCATCCTGGAGGACCTGCAGCGGCAGAACGAGGAGTTAGAA	0	0	0	2	0	0	0	4.16544	NA	NA	NA		NA
circRalbp1_1457	chr17|66159114|66171727|-	chr17	66159114	66171727	0	-	66159114	66159114	0,0,0	7	124,122,108,132,162,350,459	0,570,1972,5542,6853,9136,12154	circRNA	Ralbp1	ENSMUST00000024905.11	9,8,7,6,5,4,3	chr17:66157190-66159114|chr17:66171727-66174526	12613	1457	CTGAAGGCTACGCTGCCTTCCAGGAAGACAGCTCTGGAGATGAAGCTGAAAGTCCTTCCAAGGTGAAGAGGTCCAAGGGAATCCATGTGTTCAAAAAGCCCAGTTTCTCTAAAAAGAAGGAAAAAGATTTTAAAATCAAAGAAAAACCCAAAGAAGAAAAGCATAAAGAAGAAAAGCACAAAGAGGAAAAGCATAAAGAAAAGAAATCGAAAGACTTGACAGCAGCTGATGTTGTTAAACAGTGGAAGGAAAAGAAGAAAAAGAAAAAGCCAATTCAGGAGCCAGAGGTGCCTCAGATGGACGCACCGAGTGTCAAGCCCATTTTTGGGGTTCCCTTGGTTGACGCAGTAGAGAGGACCATGATGTACGACGGCGTCCGGCTGCCAGCTGTCTTCCGGGAGTGTGTGGACTACATGGAGAAGCACGGCATGAAGTGTGAAGGCGTCTACCGGGTGTCAGGAATCAAATCAAAGGTAGATGAGCTAAAAGCAGCCTATGACCGAGAGGAGTCTCCAAACTTAGAAGAATATGAGCCTAACACTGTAGCCAGCTTGCTGAAGCAGTATTTGCGAGACCTTCCAGAGAATTTGCTTACCAAAGAGCTTATGCCCCGGTTTGAAGAGGCTTGTGGGAAGACCACAGAGATGGAGAAAGTGCAGGAATTCCAGCGCTTGCTCCGGGAACTGCCGGAGTGCAATCATCTTCTGCTTTCCTGGCTCATTGTGCACCTGGACCACGTCATTGCGAAGGAGCTGGAAACGAAGATGAACATCCAGAACATCTCTATAGTGCTGAGCCCCACCGTGCAGATCAGCAATCGGGTCCTGTACGTGCTTTTCACACATGTGCAAGAGCTCTTTGGCACCGTGGTCCTGAAGCAAGTAACAAGACCTCTGCGCTGGTCCAACATGGCCACGATGCCCACACTGCCAGAGACCCAAGCAGGCATCAAGGAGGAGATCAGGAGACAGGAGTTCCTTTTGAATTGTTTACATCGAGATCTGCAGGGCGGGATAAAGGACTTATCTAAAGAAGAAAGATTATGGGAAGTACAGAGGATTCTGACTGCCCTCAAGAGAAAGCTGAGGGAAGCTAAAAGACAAGAGTGTGAAACCAAGATTGCACAGGAGATAGCTAGTCTTTCAAAAGAGGATGTTTCCAAAGAAGAAATGAATGAAAACGAAGAAGTTATAAATATCCTTCTTGCCCAGGAGAATGAAATCCTGACAGAACAGGAGGAGCTCCTGGCCATGGAGCAGTTCCTGCGTCGTCAGATCGCCTCAGAGAAAGAAGAGATCGACCGCCTCCGAGCTGAAATTGCGGAGATCCAGAGCCGTCAGCAGCATGGCCGCAGTGAGACGGAGGAGTACTCGTCCGACAGCGAGAGTGAGAGCGAGGACGAGGAGGAGCTGCAGCTCATCCTGGAGGACCTGCAGCGGCAGAACGAGGAGTTAGAA	0	0	0	4	0	0	0	8.5529	NA	MMU_CIRCpedia_26323	mmu-Ralbp1_0011	CIRCpedia: MMU_CIRCpedia_26323,circAtlas: mmu-Ralbp1_0011	NA
circAnkrd12_4997	chr17|66279291|66294488|-	chr17	66279291	66294488	0	-	66279291	66279291	0,0,0	4	96,144,99,4658	0,3724,7205,10539	circRNA	Ankrd12	ENSMUST00000038116.13	12,11,10,9	chr17:66277332-66279291|chr17:66294488-66331070	15197	4997	ATTCAGAAGAGGCTCAGTCTGTAAATCCTTCTAGTGTTGATGAAAATATTGACTCAGAGACAGAGAAAGACTCTTTCGTCTGTGGCAGTAAAATCCTCCCAAGCAAAGCCCCGCTGCCTTCTGCACTGGATGAGTATGAGTTCAAAGATGATGATGAAGAAGAGATAAGTAAGATGATTGACGACAGGCACATTCTTAGGAAAGAACAGCGGAGAGAGAATGAATCTGAAGCAGAAAGGAGTGGTCTGTTTGCAAAACAGGAGAAAACCTTCTATTCTAAGTCATTTAAAACAAAAAAACAGAAGCCGTCAAGGGTTCTGTGCTCCAGTACTGAAAGCTCTGATGAAGAGGGTCTTCAGAACAGAAAGATTTCTACTGCTTGTTCTGTTGCTGAATCATCACATCCTGATATGCAAGCCAAAAAAGAATATGAATACAAACAGAAAGGCAAAGTTAAAAGAAAATTAAAAAATCAGAATAAAAACAAAGAGAACCAAGAGCTGAAACAAGAAAAAGAGGGGAAAGAAAATAGCAGGATAGCAACCTTGACAGTTAATACTGCGCTGGATTGTTCAGAAAAATACAGAGAGGAGGGGAACTTCAGGAAATCTTTTAGCCCAAAGGATGATACTTCATTACACTTATTTCATATTTCCACTGGTAAATCTCCCAAACATTCCTGTGGATTAAGTGAAAAACAGACACCACTGAAGCAAGAACACACGAAAGCATGCATATCCCCAGGAAGTTCTGAAATGTCATTACAGCCTGATCTCACTCGGTATGATAATGCAGAACCTGAAAGTTCAAATGTCAAATCTTATAAGCACAAGGAAAAAAACAAACAGCAGAAAGATTTTCACATAGAGTTTGGTGAAAAATCAAATGCCAAAATTAAAGATGAAGATCATAATCCAGCATTTGAAAACTCAGACTGCACACTGAAGAAGATGGATAAAGAGGGTAAAACATTAAAAAAACATAAATTAAAACATAAAGAGAAGGATAAAGAAAAGCACAAAAAGGAAGTTGAAGGTGAAAAGGAAAAATATAAAAATAAAGACAATGCTAAAGAGCTACAGAGGAGCATCGAATTTGACAGAGAGTTTTGGAAAGAAAATTTTTTTAAAAGTGATGAAACTGAGGATCTCTTTTTAACTATGGAACATGAGTCCATAATAGAAAAAAAGACAAAAATGGAAAAAAACATGAAAGATGATAGGTCAGCTAAAGAAAAGCATGTCTCAAAAGAAAGGAACTTTAAAGAAGAACGGGAAAAGACTAAAAAGGAAAATGAAAAATCTCTTAGGGAAGAAAAGGTAAAAGATCCGAAAGAAGAAAAAGACAGTGTATCCACAGAGAAGGAGGCCGAGTGCTGTTCGGTGGGTGTCAGTGTGAGCCAGGAAGCTGCAGGGCTGCATTCATCAGAAAAGGAAATGGATGCTGAGAAGCAAGAAAGACACACAAAAGAGAGGGAAAAGTCTGATCGGCGCTTTCAGACTAAGGAGAAAGAGCTTGACAGGAACGAGAGGAAATTTTCTGAAAAAGAAAAGAAGATAAAACATGAACATAAGTCAGAAAGAGAGAAGCTGGATTTCAGTGACTGCACTGACAGAGTGAGAGAGAAGGACAAGCTGTACTCACACCAGACAGAAAGGTGCCACAAGGACAGCGAGAAGCTGAAAAACACTGTCAGAAAGACTGATGACAGAGAGAGGAACAGAGAAAAGGCGGATAGAAAGCACGACAGAGAGAAACCTGAACGAGAGAGGTACTTAGCAGAAAACAAAGAAAAGCACTTAGAGAAAAGAAAGCAATCTGACAGCAGTGAGTATTCCAAATCAGAGAAGGTCAGAACTAAAGACAGAGACAGGGAAGGAGAGAAGAAGGAGAAACTTAGAGATAAAGAAAGTGTAAATGTAACTAACTTGAAACATTTGCAGGAAGAGAGAAAGTCCAGTACAGGAGACAGCAGTGGTAAAACCCAGCATGAGAAAGCTCTGTCCCTTAAAGAAAGGGCAAGAGATGAGCCTTTGAAAACTCCAGATGGAAAAGAGAAAGATAAAAAGGATATAGACAGATACAAAGAGCGAGACAAGCGTAAAGATAAAGCCCAGCTAAATACTTTAATCAGACTAAAATCTGAAACAGAGAAGCTTAAACCTAAATTATCACCAGCATCAAAAGATACTCGACCTAAAGAAAAGAGGTTAGTAAATGATGATTTAATGCAGACAAGTTTTGAACGAATGCTTAGCCTTAAAGACCTAGAAATAGAACAGTGGCACAGAAAACATAAGGAAAAAATTAAGCAAAAGGAAAAAGAACGATTACGCAATCGTACTTGTTTAGAACTTAAAGTAAAAGATAAAGAAAAAACAAAACATGCACCCACAGAATCCAAAAGTAAAGAACTTACCAGGTCAAGAAGTTCAGAGTTGACTGATGTTTATAGCAAGGAGAAACAATCTAAAGATGTTGGCAGTAATCGCTCACAATCTGTTGACAACAGAAATGTATTGAATTTAGGAAAGCCATCCTACATTTCAGAGAGTGGCTCCAACCGGTCTCCTAGGTCGGAAGGTGAGAGGCTGGGTCTTAGCTCTAGGTCTGTGTCCATGCTTTCTGTTGCTAGTTCAGAAGACTCTTGCCATACAGTGACAACCCCAAGGCCTCTCGTTGAGTATGACTCTGACTTTATGTTAGAGGGCTCGGAATCTCAGTTGTCATTTTCTCAGTCACCTTTTTTGCCAAATGCCAAATCTCCAGCTCTTTATGAAAGAGAGCTGGAGGGTCTCACTGAACTACCAGACCGACTTAAACCACCATATACAAACAGACTTCCAGTGTGCCATCTCAGGTCATCTTCTGTGGAAGATGTTAAACTAATTACTAATGAGGTAAGACCTGCTGTAGAAATTAGAAGATGCAGTATGCCCTCAGTTATCTGTGAGCCCATAAAACATTTCCAAGTATCAGAAGAAAGCAGTCAAGGCAACTTAGCTGTTCCCAGAGAGACCTGTCTGTCTCCCAAGCCTGAAGTGTCTTCAGCAGTACCTGAGAGGGGCCTTTCGCATGTGTCTGACTTACATCCTAACTGTACAGGCTCTCCAACGAGGTCTGCAAACAGCAGCTATATTTCATCTGATGTAAATGTAATCAAGAGTGCAACTCTTGTGGGTACACTGATTGACAGTTCGATGCATTTGGAACCGTCTAATCAGGTTGGAGTGATTCCAAGTAAATCATGGGAGACGCCTGTTGATAAACTGGAGTCTTTAAGCACCAATGACTTCATCTGTCCAGATTCTAATATATCTGATCAAGATTCCTCTGCTCAGAGTTTTTATAATTCAGAAAACAAAATGTTAAGAGAACAAAATACTGACTGCTTACCTCCGCACCAGCCTGAACTGCCAGGAAACTCATGTGCTCAGGACCCAGCATCCTTTCTGTCTTCACCTCAGCCCTGCTCTTTTTCCAACCAACCACTGGCAGGTGCTGACTCTGTTCCGAAACCCGTGTCTTTGTCATATGTTGTCAGTCAAGAGCCAGGTGTTTTACAACAGAAAAGTGCAGCTCAGATGGCCAGTTCTGTTTTAGATAGTGATAATAACTTTCCAGAGGATGTGGAAAATACATTTGTCTTAGCAGACATTCAGAAGACAAATTCTTTTTTACCAGCTTACTCTGAAAGCACTGTGCAAGAAGCACTCCCAAGCTTTGAGAAGGCCAATACTTTGCTTGTGTTGCCATCAGAAAAGGACTTCAATGGGAGTGATACTGCTCAGCCAAACACACATTATGCATTTAGCAAACTCACATACAAGTCTTCCAATAGCCAGGAAATTGAGAAGGGCCCAGATGATACTCAAATCATTTCACATGAAAAGGAAAACAAATTACAAAGTTTGGTCTTAACTCAGTTGAGTAAATGTGATTCTGATTTGTATGAGATGAATGCAGGGCTGCCAAAAGGAAACCTGAATGAACAGGATAACCCAAAGCATGGTCTTGACAGCGAAAAGTACTCGCTTTCCACTGAAGATGAAGAATCTCAGCAGAGCACCTTATCAAGTGTGGAAAACCATTCACAGCAGTCGGCCCAACCAGAGATGCATAAATATGACCAGCTTAGTAAAGTAGAACTAGAAGAAAATGCCGAAGACGATAAAACTGAAAACCAGACCCCTCAAAGAGTGACTAGAAACAAAGCAAGCACAGTGGTCAATCCAAGCAAGCCCATGCTTGCTGGCTGTGCCCTTGTAGCAGAGAAAGATAACGAGTCCTCCCCTAGGGGACGAATCAGACTCACTGAAGAGGATGATCCTCAGATCCACCATCCTCGGAAGAGGAAAGTGTCACGGGTTCCTCAGCCTGTGCAAGTGAGCCCCTCTTTACTGCAAGCAAAGGAGAAAACTCAGCAGTCTCTAGCAGCCATTGTAGATTCTCTGAAGTTAGATGAGATTGAGCCATACAGTTCTGAGAGAGCAAATCCATATTTTGAATATTTGCACATAAGAAAAAAAATTGAAGAAAAACGCAAGTTGCTATGTAGCGTTATCCCTCAAGCTCCTCAGTATTATGATGAATACGTAACGTTTAATGGATCCTATCTCCTGGATGGAAACCCCTTAAGCAAGATTTGTATTCCTACAATCACACCACCACCTTCGCTGTCAGATCCACTTAAAGAGCTCTTTCGGCAACAGGAAGTAGTAAGGATGAAACTGCGTTTGCAACATAGTATTGAAAGGGAAAAACTTATTGTATCCAATGAACAAGAAGTTCTGCGAGTTCATTACAGAGCTGCAAGAACACTGGCCAATCAAACACTGCCATTTAGTGCTTGTACTGTCTTACTGGATGCAGAAGTGTACAATGTGCCCTTGGACTCACAGTCTGATGACAGCAAAACTTCTGTGAGAGATCGATTTAATGCAAGACAGTTCATGTCCTGGTTGCAAGATGTGGACGATAAATTTGACAAGCTAAAG	0	0	0	4	0	0	0	7.84995	NA	NA	mmu-Ankrd12_0013	circAtlas: mmu-Ankrd12_0013	NA	circAtlas: hsa-ANKRD12_0006,CIRCpedia: HSA_CIRCpedia_88199
circAnkrd12_4658	chr17|66289830|66294488|-	chr17	66289830	66294488	0	-	66289830	66289830	0,0,0	1	4658	0	circRNA	Ankrd12	ENSMUST00000038116.13	9	chr17:66286595-66289830|chr17:66294488-66331070	4658	4658	ATTCAGAAGAGGCTCAGTCTGTAAATCCTTCTAGTGTTGATGAAAATATTGACTCAGAGACAGAGAAAGACTCTTTCGTCTGTGGCAGTAAAATCCTCCCAAGCAAAGCCCCGCTGCCTTCTGCACTGGATGAGTATGAGTTCAAAGATGATGATGAAGAAGAGATAAGTAAGATGATTGACGACAGGCACATTCTTAGGAAAGAACAGCGGAGAGAGAATGAATCTGAAGCAGAAAGGAGTGGTCTGTTTGCAAAACAGGAGAAAACCTTCTATTCTAAGTCATTTAAAACAAAAAAACAGAAGCCGTCAAGGGTTCTGTGCTCCAGTACTGAAAGCTCTGATGAAGAGGGTCTTCAGAACAGAAAGATTTCTACTGCTTGTTCTGTTGCTGAATCATCACATCCTGATATGCAAGCCAAAAAAGAATATGAATACAAACAGAAAGGCAAAGTTAAAAGAAAATTAAAAAATCAGAATAAAAACAAAGAGAACCAAGAGCTGAAACAAGAAAAAGAGGGGAAAGAAAATAGCAGGATAGCAACCTTGACAGTTAATACTGCGCTGGATTGTTCAGAAAAATACAGAGAGGAGGGGAACTTCAGGAAATCTTTTAGCCCAAAGGATGATACTTCATTACACTTATTTCATATTTCCACTGGTAAATCTCCCAAACATTCCTGTGGATTAAGTGAAAAACAGACACCACTGAAGCAAGAACACACGAAAGCATGCATATCCCCAGGAAGTTCTGAAATGTCATTACAGCCTGATCTCACTCGGTATGATAATGCAGAACCTGAAAGTTCAAATGTCAAATCTTATAAGCACAAGGAAAAAAACAAACAGCAGAAAGATTTTCACATAGAGTTTGGTGAAAAATCAAATGCCAAAATTAAAGATGAAGATCATAATCCAGCATTTGAAAACTCAGACTGCACACTGAAGAAGATGGATAAAGAGGGTAAAACATTAAAAAAACATAAATTAAAACATAAAGAGAAGGATAAAGAAAAGCACAAAAAGGAAGTTGAAGGTGAAAAGGAAAAATATAAAAATAAAGACAATGCTAAAGAGCTACAGAGGAGCATCGAATTTGACAGAGAGTTTTGGAAAGAAAATTTTTTTAAAAGTGATGAAACTGAGGATCTCTTTTTAACTATGGAACATGAGTCCATAATAGAAAAAAAGACAAAAATGGAAAAAAACATGAAAGATGATAGGTCAGCTAAAGAAAAGCATGTCTCAAAAGAAAGGAACTTTAAAGAAGAACGGGAAAAGACTAAAAAGGAAAATGAAAAATCTCTTAGGGAAGAAAAGGTAAAAGATCCGAAAGAAGAAAAAGACAGTGTATCCACAGAGAAGGAGGCCGAGTGCTGTTCGGTGGGTGTCAGTGTGAGCCAGGAAGCTGCAGGGCTGCATTCATCAGAAAAGGAAATGGATGCTGAGAAGCAAGAAAGACACACAAAAGAGAGGGAAAAGTCTGATCGGCGCTTTCAGACTAAGGAGAAAGAGCTTGACAGGAACGAGAGGAAATTTTCTGAAAAAGAAAAGAAGATAAAACATGAACATAAGTCAGAAAGAGAGAAGCTGGATTTCAGTGACTGCACTGACAGAGTGAGAGAGAAGGACAAGCTGTACTCACACCAGACAGAAAGGTGCCACAAGGACAGCGAGAAGCTGAAAAACACTGTCAGAAAGACTGATGACAGAGAGAGGAACAGAGAAAAGGCGGATAGAAAGCACGACAGAGAGAAACCTGAACGAGAGAGGTACTTAGCAGAAAACAAAGAAAAGCACTTAGAGAAAAGAAAGCAATCTGACAGCAGTGAGTATTCCAAATCAGAGAAGGTCAGAACTAAAGACAGAGACAGGGAAGGAGAGAAGAAGGAGAAACTTAGAGATAAAGAAAGTGTAAATGTAACTAACTTGAAACATTTGCAGGAAGAGAGAAAGTCCAGTACAGGAGACAGCAGTGGTAAAACCCAGCATGAGAAAGCTCTGTCCCTTAAAGAAAGGGCAAGAGATGAGCCTTTGAAAACTCCAGATGGAAAAGAGAAAGATAAAAAGGATATAGACAGATACAAAGAGCGAGACAAGCGTAAAGATAAAGCCCAGCTAAATACTTTAATCAGACTAAAATCTGAAACAGAGAAGCTTAAACCTAAATTATCACCAGCATCAAAAGATACTCGACCTAAAGAAAAGAGGTTAGTAAATGATGATTTAATGCAGACAAGTTTTGAACGAATGCTTAGCCTTAAAGACCTAGAAATAGAACAGTGGCACAGAAAACATAAGGAAAAAATTAAGCAAAAGGAAAAAGAACGATTACGCAATCGTACTTGTTTAGAACTTAAAGTAAAAGATAAAGAAAAAACAAAACATGCACCCACAGAATCCAAAAGTAAAGAACTTACCAGGTCAAGAAGTTCAGAGTTGACTGATGTTTATAGCAAGGAGAAACAATCTAAAGATGTTGGCAGTAATCGCTCACAATCTGTTGACAACAGAAATGTATTGAATTTAGGAAAGCCATCCTACATTTCAGAGAGTGGCTCCAACCGGTCTCCTAGGTCGGAAGGTGAGAGGCTGGGTCTTAGCTCTAGGTCTGTGTCCATGCTTTCTGTTGCTAGTTCAGAAGACTCTTGCCATACAGTGACAACCCCAAGGCCTCTCGTTGAGTATGACTCTGACTTTATGTTAGAGGGCTCGGAATCTCAGTTGTCATTTTCTCAGTCACCTTTTTTGCCAAATGCCAAATCTCCAGCTCTTTATGAAAGAGAGCTGGAGGGTCTCACTGAACTACCAGACCGACTTAAACCACCATATACAAACAGACTTCCAGTGTGCCATCTCAGGTCATCTTCTGTGGAAGATGTTAAACTAATTACTAATGAGGTAAGACCTGCTGTAGAAATTAGAAGATGCAGTATGCCCTCAGTTATCTGTGAGCCCATAAAACATTTCCAAGTATCAGAAGAAAGCAGTCAAGGCAACTTAGCTGTTCCCAGAGAGACCTGTCTGTCTCCCAAGCCTGAAGTGTCTTCAGCAGTACCTGAGAGGGGCCTTTCGCATGTGTCTGACTTACATCCTAACTGTACAGGCTCTCCAACGAGGTCTGCAAACAGCAGCTATATTTCATCTGATGTAAATGTAATCAAGAGTGCAACTCTTGTGGGTACACTGATTGACAGTTCGATGCATTTGGAACCGTCTAATCAGGTTGGAGTGATTCCAAGTAAATCATGGGAGACGCCTGTTGATAAACTGGAGTCTTTAAGCACCAATGACTTCATCTGTCCAGATTCTAATATATCTGATCAAGATTCCTCTGCTCAGAGTTTTTATAATTCAGAAAACAAAATGTTAAGAGAACAAAATACTGACTGCTTACCTCCGCACCAGCCTGAACTGCCAGGAAACTCATGTGCTCAGGACCCAGCATCCTTTCTGTCTTCACCTCAGCCCTGCTCTTTTTCCAACCAACCACTGGCAGGTGCTGACTCTGTTCCGAAACCCGTGTCTTTGTCATATGTTGTCAGTCAAGAGCCAGGTGTTTTACAACAGAAAAGTGCAGCTCAGATGGCCAGTTCTGTTTTAGATAGTGATAATAACTTTCCAGAGGATGTGGAAAATACATTTGTCTTAGCAGACATTCAGAAGACAAATTCTTTTTTACCAGCTTACTCTGAAAGCACTGTGCAAGAAGCACTCCCAAGCTTTGAGAAGGCCAATACTTTGCTTGTGTTGCCATCAGAAAAGGACTTCAATGGGAGTGATACTGCTCAGCCAAACACACATTATGCATTTAGCAAACTCACATACAAGTCTTCCAATAGCCAGGAAATTGAGAAGGGCCCAGATGATACTCAAATCATTTCACATGAAAAGGAAAACAAATTACAAAGTTTGGTCTTAACTCAGTTGAGTAAATGTGATTCTGATTTGTATGAGATGAATGCAGGGCTGCCAAAAGGAAACCTGAATGAACAGGATAACCCAAAGCATGGTCTTGACAGCGAAAAGTACTCGCTTTCCACTGAAGATGAAGAATCTCAGCAGAGCACCTTATCAAGTGTGGAAAACCATTCACAGCAGTCGGCCCAACCAGAGATGCATAAATATGACCAGCTTAGTAAAGTAGAACTAGAAGAAAATGCCGAAGACGATAAAACTGAAAACCAGACCCCTCAAAGAGTGACTAGAAACAAAGCAAGCACAGTGGTCAATCCAAGCAAGCCCATGCTTGCTGGCTGTGCCCTTGTAGCAGAGAAAGATAACGAGTCCTCCCCTAGGGGACGAATCAGACTCACTGAAGAGGATGATCCTCAGATCCACCATCCTCGGAAGAGGAAAGTGTCACGGGTTCCTCAGCCTGTGCAAGTGAGCCCCTCTTTACTGCAAGCAAAGGAGAAAACTCAGCAGTCTCTAGCAGCCATTGTAGATTCTCTGAAGTTAGATGAGATTGAGCCATACAGTTCTGAGAGAGCAAATCCATATTTTGAATATTTGCACATAAGAAAAAAAATTGAAGAAAAACGCAAGTTGCTATGTAGCGTTATCCCTCAAGCTCCTCAGTATTATGATGAATACGTAACGTTTAATGGATCCTATCTCCTGGATGGAAACCCCTTAAGCAAGATTTGTATTCCTACA	0	0	0	3	0	0	0	6.00769	NA	NA	mmu-Ankrd12_0002	circAtlas: mmu-Ankrd12_0002	NA	circAtlas: hsa-ANKRD12_0005,CIRCpedia: HSA_CIRCpedia_132031
circAnkrd12_639	chr17|66331070|66344634|-	chr17	66331070	66344634	0	-	66331070	66331070	0,0,0	4	148,143,201,147	0,3176,7295,13417	circRNA	Ankrd12	ENSMUST00000038116.13	8,7,6,5	chr17:66294488-66331070|chr17:66344634-66349527	13564	639	AAAAAGAAGGTCCAGAGAAGAAGAAAACAAAAAAAGAAGCTGGAACTAAGAAGTCCACCCCAGTTAGCATTCTTTTTGGTTATCCACTTTCTGAACGAAAGCAGATGGCACTCCTAATGCAGATGACAGCAAGGGACAACAGCCCAGATTCCACACCAAGTCATCCGTCACAGGCAACGCCAGCCCAGAAGAAAACGCCCAGCTCTTCATCTCGACAGAAAGATAAAATTAATAAAAGAAATGAGCGTGGCGAAACTCCTTTACACATGGCCGCTATTCGAGGAGACGTGAAGCAAGTCAAAGAGTTAATTAGTTTAGGGGCAAACGTCAATGTGAAGGACTTTGCAGGTTGGACCCCTTTGCATGAAGCTTGCAATGTTGGCTATTACGATGTTGCTAAGATACTGATAGCAGCTGGCGCAGACGTTAACACACAAGGACTGGATGATGACACCCCGCTCCATGACTCTGCCAGCAGTGGCCATAGAGACATAGTGAAGTTGTTGCTTCGTCATGGCGGGAATCCATTCCAAGCTAATAAACATGGAGAACGGCCAGTGGATGTGGCAGAGACAGAGGAGTTGGAGTTGCTGCTAAAAAGAGAGGTGCCTTTGTCTGGCGATGATGAAAGTTATACAG	0	0	0	1	0	0	0	2.08272	NA	MMU_CIRCpedia_26405	NA	CIRCpedia: MMU_CIRCpedia_26405	NA	circAtlas: hsa-ANKRD12_0013,circBase: hsa_circ_0046849,CIRCpedia: HSA_CIRCpedia_88198
circNdufv2_246	chr17|66396226|66398924|-	chr17	66396226	66398924	0	-	66396226	66396226	0,0,0	3	117,63,66	0,199,2632	circRNA	Ndufv2	ENSMUST00000143987.9	4,3,2	chr17:66394566-66396226|chr17:66398924-66408409	2698	246	GGAAGACATGCAAGGAATTTGCATAAGACAGCAGTGCACAATGGTGCTGGAGGAGCCTTATTTGTGCATAGAGATACTCCTGAGAATAACCCAGATACTCCATTTGATTTCACACCAGAAAACTATAAGAGGATAGAGGCAATAGTAAAAAACTACCCAGAAGGGCATCAAGCCGCTGCTGTGCTTCCAGTCCTGGATCTCGCCCAAAGGCAGAATGGATGGCTACCTATCTCCGCTATGAACAAG	0	0	0	1	0	0	0	2.08272	NA	MMU_CIRCpedia_26437	mmu-Ndufv2_0001	CIRCpedia: MMU_CIRCpedia_26437,circAtlas: mmu-Ndufv2_0001	NA
circMtcl1_1572	chr17|66649820|66653380|-	chr17	66649820	66653380	0	-	66649820	66649820	0,0,0	2	1540,32	0,3528	circRNA	Mtcl1	ENSMUST00000086693.12	13,12	chr17:66645149-66649820|chr17:66653380-66655237	3560	1572	GAAGAAGAAAGTCGCAAGGGCAATCTTCAGAGGGCTGTGTCTGTGTCCTGTATGTCCGAGTTCCAGCGTCTGATGGACGTCTCTCCGTTCCTGCCTGAGAAGGGGCTACCTTCCGCCGGCAGCAAGGAGGATGTCACTCCACCCTTGTCTCCCGACGACTTGAAATACATTGAAGAATTCCATAGCAACGACTGGGATTACGCATCCCCCAGGGCTGAGGCCGATCGGCCTCCAGACCCCTGGGCAGACAGGACCGAGATGGGGAGGGTGGGGCATGAAGCCACCACAGAGCCTTGTCCGGATCCCTCCTGGTATCTGACCACAAGTGTCACGATGACGACAGACACCATGACCAGTCCGGAGCACTGCCAGAAGCAGCCACTGCGGACCCATGTCCTCACTGAGCAGTCTGGTGTGCACGTGCTGCACAGCCCGCCTGCCATTCGCCGGGTTGACAGTATAGCATCAGGCGGCGAGGGCAGGAGCCGAGCGGACCCCGAGGGCCCCTTTCCTATGAGCAGAGCAAGAGGGAACCTGGCAGATGCCAAGGGGGGTCATCCAGAACCTGTGCTCAACAGGTGGCCTTGCACGCCACCCAGACATCCCCGGGACTGTGTGGAGGGGTCTCTTCGCCCCCTCGACAGACCTATCTGCCCCTCCCTGGGATTTGCCTCCCCTCTGAACAGCCTAGATATGTCTAAGAACATGAGTGATGACATGAAGGAGGTGGCTTTTTCTGTCAGGAATGCCATCTGCGCCGGTCCTGCCGAGCCACACGTCAGGGATATGGCCTGCCAGACCAATGGGTCCAGGACAGCAGGGACGCAGACCATCCAGACAATCAGCGTGGGCCTGCAGACCGAGGCCCTACGTGCCAGCGGCGTCACCAGCAGCCCCCACAAGTGTCTCACGCCAAAAGCCGGAGGTGGCACCACACCCGTGTCTTCTCCTTCCCGCAGCCTTAGGAGTAGACAGGTGGCCCCTGCCATTGAGAAGGTGCAGGCCAAGTTTGAACGCACCTGCTGCTCCCCAAAGTACGGTTCTCCCAAACTTCAGAGAAAGCCCCTCTCAAAAGCTGACCAGCCAAATAGCAGGACCTCACCAGGCATACCCCAGAAAGGGTTCAGCGAGTCAGCCTGGGCCCGCTCCACCACCACGAGGGAGAGCCCTGTGCACACCACCATCAATGATGGCCTCTCCAGCCTCTTCAATATCATCGACCACAGTCCCATCGGGGTGCGGGCTGGGAGCCGATCTCGGTCAGCAGAACCTCGACAGGAGCTGGGTCCAGGCCAGGAAACGGGCACCAGTTCCAGAGGGAGGTCGCCCAGCCCGCTAGGGGTAGGCTCCGAGACGTTCAGGGAGGAGGGAGGAGAGAGCACGCCAGTGAGACAGGACTTATCTGCGCCCCCTGGCTACACGCTCACTGAGAATGTGGCCCGGATCCTCAACAAAAAGTTGTTGGAGCATGCCTTAAAGGAGGAGAGGAAGCAAGCCAGCCATGGCTCCTCAGGTCTCACCAGCGACAGCCACACTGGAGAACCAGTGCCAGCCGAGCCAGGATCCATGGAG	0	0	0	2	0	0	0	4.16544	NA	NA	NA		NA
circMtcl1_1698	chr17|66675224|66687431|-	chr17	66675224	66687431	0	-	66675224	66675224	0,0,0	3	231,159,1308	0,9623,10899	circRNA	Mtcl1	ENSMUST00000086693.12	7,6,5	chr17:66673536-66675224|chr17:66687431-66692854	12207	1698	GATGACAGTGCGGATTTGAAGTGTCAGCTTCAGTTTGTCAAAGAGGAAGCTTCCCTGATGCGCAAAAAGATGGCCAAGTTGGGGCGGGAGAAGGACGAGTTGGAGCAGGAACTGCAGAAGTATAAGTCCCTCTATGGTGATGTGGACAGTCCCCTCCCAACAGGGGAGGCTGGTGGTCCCCCCAGCACCAGGGAGGCAGAGCTGAAACTGCGGCTGAAGTTGGTGGAGGAGGAAGCCAGCATCTTGGGCAGGAAGATCGTGGAGCTGGAGGTGGAAAACCGTGGCCTCAAAGCAGAGATGGAAGACATACGGGTTCAGCATGAACGCGAGGGAACAGGCAGGGACCACGTGCCAAGCACTCCTACCTCACCCTTCGGAGACTCAATGGAGTCCTCCACGGAGCTCCGCCGGCACCTGCAGTTTGTGGAAGAAGAGGCTGAGCTGCTGAGGAGATCCATCTCTGAGATTGAAGATCACAACCGGCAGTTGACCCACGAGCTGAGCAAGTTCAAGTTTGAGCCTCACCAGGAGTCAGGGTGGCTTGGGGACGGTGTGTCTAAGGGCCCCGCGGCCAGCGTTCCCCTGCAGGAGGAGCTGAAGTCAGCCAGGCTACAGATCGATGAGCTGAGCGGGAAGGTACTGAAGCTGCAGTGTGAGAACCGGCTGCTTCTGTCCAATGCCCAACGGGGTGACCTCGCCGCACATCTGGGGCTGCGCGCTCCTAGCCCCCGGGACAGTGATGCCGAGAGTGACGCGGGCAAGAAAGAGAGCGATGGGGAGGAGGGCCGCCTTCCCCAGCCAAAGCGAGAAGGCCCTGTTGGTGGGGAGAGCGACTCGGAGGACATGTTTGAGAAGACCTCGGGCTTCGGAAGCGGAAAGCCGTCGGAGGCTAGTGAGCCATGCCCGGCAGAGCTGCTAAGGGTCCGGGAGGATACCGAGTGCCTGGTGACCATAAAGCTGGAGGCTCAGCGGCTTGAGCGGACTGTGGAGCGCCTCATCTCTGATACAGATGGTTTCATCCACGACTCAGGACTGCGGGGCAATGGATTGGCCTCACCTGGAGTCCAAGGCGGAGGAGGTGAGGGCAACAGCCCGAGTGAGCCCCACTTGTTGGAGACCATCAATGTGAGGATGAAGGCTTTCAGGAAAGAGCTGCAGGCCTTCCTGGAGCAGATGTCCCGGATTGTGGATGGTCTCTCGCCCTTATCCCACCTCACAGAGTCATCCAGCTTCCTCTCCACTGTGACTTCTGTGTCCCGGGACTCCCCCATCGGGACCCTGGGAAAGGAGTTGGGCCCAGACTTGCAGTCCAAACTGAGAGAGCAGCTGGAATGGCAGCTCAATCAGGATCGAGGGGACGAGCGAGAGGGCCTGCGTCTCCGAGCCACTCGGGAGCTGCACCGGCGCGCGGATGGGGATTCCGGGAGCCACCATGGGCTGGGAGGCCAGAGCTGTTTCAACCTAGAGATGGAGGAGGACCACCTCTACGCCCTGCGGTGGAAGGAACTGGAGATGCACAGCCTGGCCCTGCAGAACACCCTTCACAAGCGGACGTGGAGCGACGAGAAGAATCTGCTGCAGCAGGAGCTCAGGTCCCTGAAGCAGAACATCTTCCTCTTCTACGTCAAGCTCAGGTGGCTGCTGAAACACTGGCGCCAAGGGAAGCAGATGGAGGAGGGAGGAGAGGATCTGGAGGAG	0	0	0	1	0	0	0	2.08272	NA	MMU_CIRCpedia_26492	mmu-Mtcl1_0014	CIRCpedia: MMU_CIRCpedia_26492,circAtlas: mmu-Mtcl1_0014	NA	circAtlas: hsa-MTCL1_0027
circPtprm_824	chr17|67197918|67251324|-	chr17	67197918	67251324	0	-	67197918	67197918	0,0,0	6	133,75,37,274,103,202	0,21429,28100,29099,49559,53204	circRNA	Ptprm	ENSMUST00000037974.10	15,14,13,12,11,10	chr17:67124972-67197918|chr17:67251324-67260062	53406	824	ATCACCTACAAAGCAGTCAGTTCCTTTGACCCGGAAATAGATTTATCCAACCAAAGTGGGCGAGTTTCAAAACTGGGAAATGAAACCCATTTTCTGTTCTTTGGCCTGTATCCTGGAACGACGTACTCCTTCACCATCAGAGCCAGCACAGCGAAGGGGTTCGGACCTCCGGCAACAAACCAGTTCACCACAAAAATATCAGCACCATCCATGCCAGCCTATGAATTTGAGACACCTTTGAATCAGACTGATAATACAGTGACTGTGATGCTGAAACCTGCACAAAGCAGAGGGGCTCCAGTCAGTGTCTATCAAATCGTTGTTGAGGAAGAACGTCCTCGGAGAACTAAGAAGACAACAGAGATCTTGAAGTGTTACCCGGTGCCAATTCACTTCCAGAATGCGTCCATCCTGAACTCACAGTACTACTTTGCTGCAGAATTTCCTGCAGACAGCCTCCAAGCTGCTCAACCATTTACCATTGGTGACAATAAGACATACAATGGCTACTGGAACACCCCCCTCCTCCCCCATAAAAGCTACAGAATTTATTACCAAGCTGCTAGTCGAGCCAATGGGGAAACCAAAATTGACTGTGTCCGAGTGGCCACAAAAGCTGCGATAATCGTGACTCAGCTTACAACACCTTACATTCGCATCGCCCCTGCTGCAGGCGACGGCCAACTAACAGGGGCCGTTACTCCAAAGCCTGTCCCTGAACCTGAGAAACAAACAGACCACACGGTTAAAATCGCCGGAGTGATTGCAGGCATCTTGCTGTTTGTTATCATATTTCTTGGAGTCGTGCTGGTCATGAAGAAGAG	0	0	0	1	0	0	0	2.08272	NA	MMU_CIRCpedia_214624	mmu-Ptprm_0013	CIRCpedia: MMU_CIRCpedia_214624,circAtlas: mmu-Ptprm_0013	NA	circAtlas: hsa-PTPRM_0044,circBase: hsa_circ_0002872,CIRCpedia: HSA_CIRCpedia_24431
circPtprm_123	chr17|67498243|67498366|-	chr17	67498243	67498366	0	-	67498243	67498243	0,0,0	1	123	0	circRNA	Ptprm	ENSMUST00000037974.10	2	chr17:67402690-67498243|chr17:67498366-67660951	123	123	GTGGCTGCCTCTTTGATGAACCATACAGCACATGTGGATATAGTCAAGCTGACGAAGATGACTTCAACTGGGAGCAGGTGAACACCCTGACCAAACCGACCTCTGACCCCTGGATGCCATCAG	0	0	0	1	0	0	0	2.08272	mmu_circ_0006945	MMU_CIRCpedia_38423	NA	circBase: mmu_circ_0006945,CIRCpedia: MMU_CIRCpedia_38423	NA	circAtlas: hsa-PTPRM_0014,CIRCpedia: HSA_CIRCpedia_24405
circEpb41l3_1100	chr17|69514853|69560543|+	chr17	69514853	69560543	0	+	69514853	69514853	0,0,0	8	218,198,105,43,76,219,88,153	0,2327,30486,31888,35729,39677,40771,45537	circRNA	Epb41l3	ENSMUST00000239167.2	2,3,4,5,6,7,8,9	chr17:69434740-69514853|chr17:69560543-69564365	45690	1100	AACAATCAACCATGACGACCGAATCAGGATCAGACTCAGAATCGAAGCCAGACCAGGAGGCTGAGCCCCAGGAGGCAGCAGGGCCTCAGGGGCAAGCAGGGGCACAGCCTGGACCAGAGCCTGCAGGTGGAAACGGCAGCCTCAACGGAGAGAAGCAGCAGCCGGCCCTAGAGCAGTTCCCTGAAGCCGCTGCACACAGCACCCCAGTGAAGAGGGAGATCGGTGACAAAGACCGGGACTTTGCTGCTGCAGCTGCGAAACAGCTTGAATATCAGCAGTTTGAGGACGATAAGCTCTCTCAGAGATCATCCAGCAGCAAACTCTCACGGTCCCCGCTGAAGATCGTGAAAAGGCCTAAAAGCATGCAGTGCAAAGTGACGCTTCTGGATGGGTCAGAGTACGGCTGCGATGTGGACAAGCGCTCCCGAGGACAAGTGCTCTTTGACAAAGTGTGCGAACATCTGAACCTGCTAGAAAAAGACTACTTTGGCCTCACGTATCGAGACGCAGAGAATCAGAAGAACTGGTTGGACCCTGCTAAGGAAATTAAAAAGCAGATTCGGAGCGGTGCTTGGCATTTTTCATTTAATGTGAAGTTTTACCCACCAGACCCTGCCCAGCTATCAGAAGATATCACCAGGTACTACCTCTGCTTGCAGCTGCGAGATGATATTGTGTCTGGACGGCTACCCTGTTCCTTCGTGACTCTTGCCCTGCTGGGCTCCTACACGGTGCAGTCAGAGCTCGGGGACTACGATCCCGATGAATGTGGGAATGACTACATCAGTGAGTTCCGCTTTGCGCCAAACCACACGAAAGAACTGGAGGATAAAGTGATTGAGCTGCACAAGAGCCACAGAGGAATGACGCCAGCTGAAGCCGAGATGCACTTCCTCGAAAATGCCAAAAAGCTCTCCATGTACGGGGTGGACTTACACCATGCCAAGGATTCGGAAGGAGTGGAGATTATGTTAGGAGTCTGTGCCAGTGGTCTGTTGATATATCGTGACCGGCTTCGAATAAACAGATTTGCTTGGCCGAAGGTCTTAAAAATTTCTTATAAACGGAACAACTTTTACATTAAAATCCGGCCAGGAGAG	0	0	0	2	0	0	0	4.16544	NA	MMU_CIRCpedia_27130	mmu-Epb4_0059	CIRCpedia: MMU_CIRCpedia_27130,circAtlas: mmu-Epb4_0059	NA
circEpb41l3_1374	chr17|69514853|69566183|+	chr17	69514853	69566183	0	+	69514853	69514853	0,0,0	10	218,198,105,43,76,219,88,153,98,176	0,2327,30486,31888,35729,39677,40771,45537,49512,51154	circRNA	Epb41l3	ENSMUST00000239167.2	2,3,4,5,6,7,8,9,10,11	chr17:69434740-69514853|chr17:69566183-69569120	51330	1374	AACAATCAACCATGACGACCGAATCAGGATCAGACTCAGAATCGAAGCCAGACCAGGAGGCTGAGCCCCAGGAGGCAGCAGGGCCTCAGGGGCAAGCAGGGGCACAGCCTGGACCAGAGCCTGCAGGTGGAAACGGCAGCCTCAACGGAGAGAAGCAGCAGCCGGCCCTAGAGCAGTTCCCTGAAGCCGCTGCACACAGCACCCCAGTGAAGAGGGAGATCGGTGACAAAGACCGGGACTTTGCTGCTGCAGCTGCGAAACAGCTTGAATATCAGCAGTTTGAGGACGATAAGCTCTCTCAGAGATCATCCAGCAGCAAACTCTCACGGTCCCCGCTGAAGATCGTGAAAAGGCCTAAAAGCATGCAGTGCAAAGTGACGCTTCTGGATGGGTCAGAGTACGGCTGCGATGTGGACAAGCGCTCCCGAGGACAAGTGCTCTTTGACAAAGTGTGCGAACATCTGAACCTGCTAGAAAAAGACTACTTTGGCCTCACGTATCGAGACGCAGAGAATCAGAAGAACTGGTTGGACCCTGCTAAGGAAATTAAAAAGCAGATTCGGAGCGGTGCTTGGCATTTTTCATTTAATGTGAAGTTTTACCCACCAGACCCTGCCCAGCTATCAGAAGATATCACCAGGTACTACCTCTGCTTGCAGCTGCGAGATGATATTGTGTCTGGACGGCTACCCTGTTCCTTCGTGACTCTTGCCCTGCTGGGCTCCTACACGGTGCAGTCAGAGCTCGGGGACTACGATCCCGATGAATGTGGGAATGACTACATCAGTGAGTTCCGCTTTGCGCCAAACCACACGAAAGAACTGGAGGATAAAGTGATTGAGCTGCACAAGAGCCACAGAGGAATGACGCCAGCTGAAGCCGAGATGCACTTCCTCGAAAATGCCAAAAAGCTCTCCATGTACGGGGTGGACTTACACCATGCCAAGGATTCGGAAGGAGTGGAGATTATGTTAGGAGTCTGTGCCAGTGGTCTGTTGATATATCGTGACCGGCTTCGAATAAACAGATTTGCTTGGCCGAAGGTCTTAAAAATTTCTTATAAACGGAACAACTTTTACATTAAAATCCGGCCAGGAGAGTTTGAGCAATTTGAAAGCACCATTGGGTTCAAGTTGCCAAACCATAGGGCTGCCAAGCGCCTCTGGAAAGTGTGTGTGGAGCATCATACATTTTTCAGATTATTGCTACCAGAAGCACCTCCAAAGAAATTCTTGACCTTGGGCTCCAAGTTCCGCTACAGTGGCAGAACCCAGGCGCAAACAAGAAGAGCCAGTGCGTTGATAGACCGCCCGGCCCCTTACTTTGAACGCTCGTCCAGCAAACGATACACCATGTCTCGCAGCTTGGATGGAG	0	0	0	1	0	0	0	2.08272	NA	MMU_CIRCpedia_27131	mmu-Epb4_0039	CIRCpedia: MMU_CIRCpedia_27131,circAtlas: mmu-Epb4_0039	NA	circAtlas: hsa-EPB41L3_0012,CIRCpedia: HSA_CIRCpedia_168090
circEpb41l3_782	chr17|69545339|69564463|+	chr17	69545339	69564463	0	+	69545339	69545339	0,0,0	7	105,43,76,219,88,153,98	0,1402,5243,9191,10285,15051,19026	circRNA	Epb41l3	ENSMUST00000239167.2	4,5,6,7,8,9,10	chr17:69517378-69545339|chr17:69564463-69566007	19124	782	AAGCGCTCCCGAGGACAAGTGCTCTTTGACAAAGTGTGCGAACATCTGAACCTGCTAGAAAAAGACTACTTTGGCCTCACGTATCGAGACGCAGAGAATCAGAAGAACTGGTTGGACCCTGCTAAGGAAATTAAAAAGCAGATTCGGAGCGGTGCTTGGCATTTTTCATTTAATGTGAAGTTTTACCCACCAGACCCTGCCCAGCTATCAGAAGATATCACCAGGTACTACCTCTGCTTGCAGCTGCGAGATGATATTGTGTCTGGACGGCTACCCTGTTCCTTCGTGACTCTTGCCCTGCTGGGCTCCTACACGGTGCAGTCAGAGCTCGGGGACTACGATCCCGATGAATGTGGGAATGACTACATCAGTGAGTTCCGCTTTGCGCCAAACCACACGAAAGAACTGGAGGATAAAGTGATTGAGCTGCACAAGAGCCACAGAGGAATGACGCCAGCTGAAGCCGAGATGCACTTCCTCGAAAATGCCAAAAAGCTCTCCATGTACGGGGTGGACTTACACCATGCCAAGGATTCGGAAGGAGTGGAGATTATGTTAGGAGTCTGTGCCAGTGGTCTGTTGATATATCGTGACCGGCTTCGAATAAACAGATTTGCTTGGCCGAAGGTCTTAAAAATTTCTTATAAACGGAACAACTTTTACATTAAAATCCGGCCAGGAGAGTTTGAGCAATTTGAAAGCACCATTGGGTTCAAGTTGCCAAACCATAGGGCTGCCAAGCGCCTCTGGAAAGTGTGTGTGGAGCATCATACATTTTTCAG	0	0	0	5	0	0	0	10.3952	NA	MMU_CIRCpedia_214625	mmu-Epb4_0168	CIRCpedia: MMU_CIRCpedia_214625,circAtlas: mmu-Epb4_0168	NA	circAtlas: hsa-EPB41L3_0078
circEpb41l3_1179	chr17|69545339|69569341|+	chr17	69545339	69569341	0	+	69545339	69545339	0,0,0	9	105,43,76,219,88,153,98,176,221	0,1402,5243,9191,10285,15051,19026,20668,23781	circRNA	Epb41l3	ENSMUST00000239167.2	4,5,6,7,8,9,10,11,12	chr17:69517378-69545339|chr17:69569341-69577605	24002	1179	AAGCGCTCCCGAGGACAAGTGCTCTTTGACAAAGTGTGCGAACATCTGAACCTGCTAGAAAAAGACTACTTTGGCCTCACGTATCGAGACGCAGAGAATCAGAAGAACTGGTTGGACCCTGCTAAGGAAATTAAAAAGCAGATTCGGAGCGGTGCTTGGCATTTTTCATTTAATGTGAAGTTTTACCCACCAGACCCTGCCCAGCTATCAGAAGATATCACCAGGTACTACCTCTGCTTGCAGCTGCGAGATGATATTGTGTCTGGACGGCTACCCTGTTCCTTCGTGACTCTTGCCCTGCTGGGCTCCTACACGGTGCAGTCAGAGCTCGGGGACTACGATCCCGATGAATGTGGGAATGACTACATCAGTGAGTTCCGCTTTGCGCCAAACCACACGAAAGAACTGGAGGATAAAGTGATTGAGCTGCACAAGAGCCACAGAGGAATGACGCCAGCTGAAGCCGAGATGCACTTCCTCGAAAATGCCAAAAAGCTCTCCATGTACGGGGTGGACTTACACCATGCCAAGGATTCGGAAGGAGTGGAGATTATGTTAGGAGTCTGTGCCAGTGGTCTGTTGATATATCGTGACCGGCTTCGAATAAACAGATTTGCTTGGCCGAAGGTCTTAAAAATTTCTTATAAACGGAACAACTTTTACATTAAAATCCGGCCAGGAGAGTTTGAGCAATTTGAAAGCACCATTGGGTTCAAGTTGCCAAACCATAGGGCTGCCAAGCGCCTCTGGAAAGTGTGTGTGGAGCATCATACATTTTTCAGATTATTGCTACCAGAAGCACCTCCAAAGAAATTCTTGACCTTGGGCTCCAAGTTCCGCTACAGTGGCAGAACCCAGGCGCAAACAAGAAGAGCCAGTGCGTTGATAGACCGCCCGGCCCCTTACTTTGAACGCTCGTCCAGCAAACGATACACCATGTCTCGCAGCTTGGATGGAGCGTCAGTGAGTGAAAACCATGAAATATACATGAAGGATTCTGTGTCTGCTGCAGAGGTTGGTACAGGCCAGTACGCCACAACAAAGGGCATCTCTCAGACCAACTTGATCACCACTGTGACTCCAGAGAAAAAGGCTGAAGAGGAGCGCGTGGAGGAAGAAGACAGAAGGAAGAAGGCTGAGGAAGCCACACCTGTCACAGCCCTCCGGCACGAGGGAAAG	0	0	0	2	0	0	0	3.92497	NA	NA	mmu-Epb4_0265	circAtlas: mmu-Epb4_0265	NA
circEpb41l3_677	chr17|69546741|69564463|+	chr17	69546741	69564463	0	+	69546741	69546741	0,0,0	6	43,76,219,88,153,98	0,3841,7789,8883,13649,17624	circRNA	Epb41l3	ENSMUST00000239167.2	5,6,7,8,9,10	chr17:69545444-69546741|chr17:69564463-69566007	17722	677	AACTGGTTGGACCCTGCTAAGGAAATTAAAAAGCAGATTCGGAGCGGTGCTTGGCATTTTTCATTTAATGTGAAGTTTTACCCACCAGACCCTGCCCAGCTATCAGAAGATATCACCAGGTACTACCTCTGCTTGCAGCTGCGAGATGATATTGTGTCTGGACGGCTACCCTGTTCCTTCGTGACTCTTGCCCTGCTGGGCTCCTACACGGTGCAGTCAGAGCTCGGGGACTACGATCCCGATGAATGTGGGAATGACTACATCAGTGAGTTCCGCTTTGCGCCAAACCACACGAAAGAACTGGAGGATAAAGTGATTGAGCTGCACAAGAGCCACAGAGGAATGACGCCAGCTGAAGCCGAGATGCACTTCCTCGAAAATGCCAAAAAGCTCTCCATGTACGGGGTGGACTTACACCATGCCAAGGATTCGGAAGGAGTGGAGATTATGTTAGGAGTCTGTGCCAGTGGTCTGTTGATATATCGTGACCGGCTTCGAATAAACAGATTTGCTTGGCCGAAGGTCTTAAAAATTTCTTATAAACGGAACAACTTTTACATTAAAATCCGGCCAGGAGAGTTTGAGCAATTTGAAAGCACCATTGGGTTCAAGTTGCCAAACCATAGGGCTGCCAAGCGCCTCTGGAAAGTGTGTGTGGAGCATCATACATTTTTCAG	0	0	0	1	0	0	0	2.08272	NA	NA	NA		NA	circAtlas: hsa-EPB41L3_0013
circEpb41l3_221	chr17|69569174|69577659|+	chr17	69569174	69577659	0	+	69569174	69569174	0,0,0	2	167,54	0,8431	circRNA	Epb41l3	ENSMUST00000233509.2	11,12	chr17:69566183-69569174|chr17:69577659-69580876	8485	221	AGGTTGGTACAGGCCAGTACGCCACAACAAAGGGCATCTCTCAGACCAACTTGATCACCACTGTGACTCCAGAGAAAAAGGCTGAAGAGGAGCGCGTGGAGGAAGAAGACAGAAGGAAGAAGGCTGAGGAAGCCACACCTGTCACAGCCCTCCGGCACGAGGGAAAGACTGACAGTGAACGGACAGACACTGCAGCTGATGGAGAGACCAGTGCCACGGAG	0	0	0	2	0	0	0	4.16544	NA	NA	NA		NA	circAtlas: hsa-EPB41L3_0089
circDlgap1_233	chr17|70513231|70615165|+	chr17	70513231	70615165	0	+	70513231	70513231	0,0,0	2	109,124	0,101810	circRNA	Dlgap1	ENSMUST00000060072.12	3,4	chr17:70385418-70513231|chr17:70615165-70731790	101934	233	CGATTGCTGTTGAGAATGCTAAATGGTTTGGCTACCATGGAAGTCAGAACAGAAGCTTCTCAGAAAAGAAAATTCGAATGACCATATGGCTCAGATGTACCACTCCTAGCGCTCTTGAGCATCTCATACTAAGAGTGACATCTGGTTAATGCTATCAAGGACAGCAACAATCTGAAGTCGAGGTCTCCTCCTGCATCGGAAGCGTGGAAAAATAAAAACAGAGAGCATCAAAG	0	0	0	3	0	0	0	5.76722	NA	MMU_CIRCpedia_27405	mmu-Dlgap1_0024	CIRCpedia: MMU_CIRCpedia_27405,circAtlas: mmu-Dlgap1_0024	NA
circDlgap1_1258	chr17|70822948|70900376|+	chr17	70822948	70900376	0	+	70822948	70822948	0,0,0	2	1043,215	0,77213	circRNA	Dlgap1	ENSMUST00000133983.8	5,6	chr17:70731883-70822948|chr17:70900376-70964448	77428	1258	GTCTTTGCCCAAGAAGGGTCTGGAACTTAACGGGGTTCCCATGACCCTGGGATTGCTTCCAGTCAGCAATGAAAGGGTTATCGGGTAGCCGCAGCCACCACCATGGGATCACCTGCGAGGCGGCCTGTGACTCCTTGTCACACCACTCAGACCACAAGCCGTACCTGCTGAGCCCCGTAGACCACCACCCTGCGGACCATCCCTACTACACCCAGCGGAATTCTTTCCAGGCCGAGTGCGTAGGGCCCTTCAGCGACCCGCTGGCCAGCAGCACCTTCCCGCGCAGGCACTACACCTCGCAGCAGGAGCTGAAGGACGAGAGTGCCCTGGTACCACGCACCCTGGCCACCAAGGCGAATCGTCTCCCCACCAACCTGCTGGATCAGTTTGAGAGGCAGCTGCCCCTCAGCCGGGATGGCTATCACACGCTACAGTACAAGCGCACCGCTGTGGAGCATCGCAGCGATAGCCCCGGCCGCATCCGGCACCTGGTCCACTCGGTCCAGAAGCTCTTTACTAAGTCTCATTCCCTGGAGGGGCCATCCAAAGGCAGCGTCAACGGGGGCAAGGCTAGCCCTGACGAGTCGCAAACTCTGAGATATGGCAAGCGCAGCAAGAGCAAGGAGAGGCGATCAGAATCCAAGGCTAGATCCAATGCTTCTAACGCCTCCCCCACCTCTCCCAGTTGGTGGAGTTCAGATGACAACCTGGATGGTGACATGTGCCTCTACCACACGCCCTCGGGTGTGATGACCATGGGCAGGTGTCCTGACCGCTCCGCTTCGCAGTACTTCATGGAAGCCTACAACACCATCAGCGAGCAGGCAGTGAAGGCTTCCCGGAGTAACAATGACATCAAGTGCTCCACCTGTGCCAACCTGCCAGTCACGCTGGATGCCCCGCTTCTGAAGAAGAGTGCCTGGTCCTCCACTCTCACCGTGAGCAGAGCCCGAGAGGTTTATCAGAAAGCCTCGGTGAACATGGATCAGGCCATGGTGAAGTCCGAAGCTTGTCAACAAGAGCGGTCCTGCCAGTACTTACAGGTTCCCCAGGATGAATGGTCAGGGTACACACCTCGCGGGAAAGACGACGAGATCCCGTGCCGGAGGATGCGCAGTGGTAGCTACATCAAAGCCATGGGGGATGAAGACAGTGGGGACTCGGACACGAGCCCCAAGCCGTCTCCCAAGGTGGCTGCAAGAAGAGAAAGCTATCTCAAGGCCACGCAGCCGTCCCTTACAGAGCTCACCACTCTCAA	0	0	0	1	0	0	0	2.08272	NA	MMU_CIRCpedia_224850	mmu-Dlgap1_0026	CIRCpedia: MMU_CIRCpedia_224850,circAtlas: mmu-Dlgap1_0026	NA	circAtlas: hsa-DLGAP1_0025,circBase: hsa_circ_0108397,CIRCpedia: HSA_CIRCpedia_23790
circDlgap1_419	chr17|70964448|70969804|+	chr17	70964448	70969804	0	+	70964448	70964448	0,0,0	2	178,241	0,5115	circRNA	Dlgap1	ENSMUST00000133983.8	7,8	chr17:70900376-70964448|chr17:70969804-71068069	5356	419	GATCTCCAATGAACACTCCCCCAAACTCCAGATCCGGAGTCACAGCTACCTGAGGGCCGTAAGTGAAGTCTCCATCAACAGAAGCCTGGACAGCCTGGACCCTGCAGGCTTGCTCACGTCACCAAAGTTCCGCTCCAGAAACGAGAGCTACATGCGCGCCATGAGCACCATAAGTCAGGTGAGCGAGATGGAGGTGAACGGCCAGTTCGAATCCGTGTGCGAGTCTGTGTTCAGCGAGCTGGAGTCGCAGGCGGTGGAAGCGCTGGACCTGCCCCTGCCTGGCTGCTTCCGCATGCGGAGCCACAGCTATGTGCGGGCCATCGAAAAGGGCTGCTCCCAGGACGACGAATGCGTGTCGCTGCGGTCGTCCTCCCCTCCACGCACAACCACCACCGTGAGGACCATCCAGAGCAGCACCG	0	0	0	2	0	0	0	4.16544	mmu_circ_0006956	MMU_CIRCpedia_27543	mmu-Dlgap1_0004	circBase: mmu_circ_0006956,CIRCpedia: MMU_CIRCpedia_27543,circAtlas: mmu-Dlgap1_0004	NA	circAtlas: hsa-DLGAP1_0016,CIRCpedia: HSA_CIRCpedia_144798
circMyom1_3406	chr17|71329842|71408263|+	chr17	71329842	71408263	0	+	71329842	71329842	0,0,0	23	350,141,250,158,93,89,60,165,162,142,200,57,125,184,175,122,197,127,185,115,157,107,45	0,11723,13426,14368,21638,22696,22889,24876,29766,38277,41600,44465,49235,54409,54917,57926,61390,64596,66975,69252,77106,78146,78376	circRNA	Myom1	ENSMUST00000024847.14	2,3,4,5,6,7,8,9,10,11,12,13,14,15,16,17,18,19,20,21,22,23,24	chr17:71326646-71329842|chr17:71408263-71412457	78421	3406	GTCTTCTCGTCCCCTGGAGGGCCCAGGATGTCTCTGCCCTTTTATCAGCGGTCCCATCAGCACTATGATCTCAGTTACCGGAACAAGGACCTTCGCACGACCATGAGCCACTACCAACAGGAGAAGAAGCGCTCTGCTGTCTACACCCATGGCTCCACTGCCTACAGCAGCCGCTCCTTGGCAGCACGCCGCCAGGAGTCAGAGGCCTTCAGTCAAGCATCAGCCACCTCTTACCAGCAGCAGGCCTCACAGACCTACAGTCTTGGAGCATCATCATCATCCCGGCATTCTCAAGGGTCTGAAGTCAGCCGGAAGACAGCCTCTGCATATGATTACGGCTATTCCCACGGACTCACAGATTCCAGTCTGCTATTAGAAGATTATTCATCCAAGTTGAGCCCCCAAACAAAGAGAGCCAAGCGGAGCCTTCTGTCTGGAGAGGAGACTGGAAGCTTGCCAGGCAACTACCTGGTGCCTATCTACTCTGGACGGCAAGTGCACATCAGTGGGATCAGAGACTCGGAAGAAGAAAGAATTAAAGAGGCTGCTGCTTATATCGCTCAGAAGACTCTCCTTGCGAGTGAGGAAGCTATTGCAGCTTCCAAACAGAGCACAGCCTCCAAACAGTCCGCAACCTCCAAACGGACCACGTCCACCCTTCAACGAGAGGAAACGTTTGAAAAGAAGTCGAGGAACATTGCAATTCGAGAAAAGGCGGAAGAGCTGTCACTGAAGAAAACATTAGAAGAGACCCAAACATATCACGGCAAGCTAAATGAAGACCATCTCCTTCATGCTCCTGAGTTTATCATTAAGCCTCGTTCTCACACAGTTTGGGAGAAGGAGAATGTGAAGTTGCACTGCTCTGTAGCAGGGTGGCCAGAGCCTCGGCTCACGTGGTATAAGAACCAGGTGCCTATAAATGTCCATGCAAACCCGGGAAAGTACATCATTGAAAGCCGATACGGAATGCATACTCTTGAGATCAGCAAATGTGACTTTGAAGACACAGCTCAGTACCGGGCCTCGGCGATGAATGTTCAAGGAGAGCTGTCAGCATATGCCTCAGTCGTAGTAAAGAGATATAAGGGAGAACTGGATGAGTCTCTCCTCCGTGGTGGGGTTTCCATGCCTCTCAGCTTTGCTGTGACCCCTTACGGTTATGCATCCAAGTTTGAGATCCACTTCGATGACAAGTTTGATGTGTCTTTTGGGAGAGAAGGAGAGACCATGAGTCTGGGCTGTCGCGTAGTCATCACTCCTGAGATAAAGCACTTTCAGCCCGAGGTCCAGTGGTATAGAAATGGAGCACCTGTTTCTCCATCAAAATGGGTGCAGCCACACTGGAGTGGAGACCGGGCGACACTTACGTTCTCTCACCTCAACAAAGAAGATGAAGGTCTCTACACGATCCGAGTGCGAATGGGAGAGTATTACGAACAGTACAGTGCTTACGTCTTTGTTCGAGATGCTGATGCAGAGATCGAAGGAGCCCCAGCTGCACCCTTGGATGTGGTGTCTTTGGATGCTAACAAGGATTACATCATCATCTCTTGGAAGCAGCCAGCTGTGGATGGAGGGAGCCCTATCCTGGGATACTTTATCGATAAGTGTGAGGTGGGCACAGATACCTGGTCTCAGTGCAATGACACACCTGTGAAGTTTGCTCGGTTTCCAGTCACTGGCTTGATAGAAGGCCGTTCCTACATATTCAGAGTCCGAGCTGTGAATAAAACTGGAATAGGCCTGCCATCCCGAGTTTCTGAGCCTGTGGCGGCTTTGGATCCAGCTGAGAAAGCTAGACTAAAAAGTCATCCTTCAGCACCCTGGACTGGACAGATCATTGTCACGGAAGAAGAGCCTACAGAGGGTGTCATTCCTGGCCCCCCCACAGACCTCTCTGTCACCGAGGCCACCCGGAGCTACGTAGTGCTGAGCTGGAAACCCCCTGGGCAGCGAGGCCATGAGGGCATTATGTATTTTGTAGAAAAGTGTGATGTGGGAGCAGAAAACTGGCAGCGGGTCAACACAGAACTCCCGGTGAAGTCTCCTCGCTTTGCTCTGTTTGACCTGGTGGAGGGGAAGTCTTACCGCTTCCGTGTCCGCTGCTCAAATTCAGCAGGAGTTGGTGAGCCCTCAGAAACGACTGAAGTGACCGTCGTAGGGGACAAACTTGATATCCCAAAGGCCCCTGGCAAAATCATCCCAAGTAGAAATACAGATACCTCAGTGGTGGTATCTTGGGAGGAGTCCAGAGACGCCAAGGAACTGGTTGGGTACTACATCGAGGCCAGTGTCGTTGGCTCTGGCAAGTGGGAACCCTGCAATAACAACCCGGTGAAGGGCTCACGATTTACTTGTCATGGACTGACGACTGCTCAGAGCTATATTTTCCGGGTCAGAGCAGTGAATGCAGCTGGACTTAGCGAATATTCACAGGATTCGGAAGCTATTGAAGTCAAAGCTGCTATCGCCGTGCCATCTGCGCCCTATGACATCACTTGTCTTGAAAGTTTTCGGGACTCCATGGTTCTTGGATGGAAGCAGCCAGATACGACCGGAGGGGCAGAGATTACAGGCTATTATGTGAACTATCGTGAGGTGGTTGGTGAGGTACCAGGAAAATGGAGGGAAGCTAACATCAAGGCCGTCAGCGATGCAGCGTACAAGATTAGCAACTTGAAGGAAAACACACTGTACCAGTTCCAAGTGTCAGCAATGAACATTGCAGGGCTGGGAGCGCCCTCCACGGTGAGCGAGTGCTTCAAGTGTGAAGAGTGGACCATTGCTGTTCCAGGACCACCACACAGCGTGAAGCTCAGTGAAGTCAGGAAGAACTCCCTGGTTCTCCAGTGGAAGCCTCCAGTCTACTCAGGCCGGACTCCAGTCACGGGTTACTTTGTGGACCTGAAGGAAGCCAGTGCCAAAGATGACCAATGGCGAGGACTTAATGAGGCAGCCATTGTGAACAAGTACCTGAGGGTGCAAGGCCTCAAAGAGGGTACCAGCTACGTGTTCCGTGTACGTGCTGTCAACCAGGCAGGCGTTGGAAAGCCTTCAGACCTTGCTGGACCTGTTGTGGCTGAAACACGTCCAGGCACCAAAGAGGTTGTGGTGAGTGTGGATGATGACGGAGTCATTTCCTTGAACTTTGAATGTGATCAGATGACTCCCAAGTCAGAATTCGTCTGGTCCAAAGATTATGTACCTACTGAAGACTCTCCACGATTAGAAGTCGAAAACAAAGGCGATAAGACAAAAATGACCTTTAAAGACCTCGGGACAGATGATTTGGGCACCTATTCTTGTGATGTGACAGACACGGATGGGATAGCGTCAAGCTACCTGATAGACGAGGAGGAAATGAAACGTCTGCTTGCCCTCAGCCAGGAGCACAAGTTCCCGA	0	0	0	1	0	0	0	2.08272	NA	NA	NA		NA	circAtlas: hsa-MYOM1_0086
circMyom1_569	chr17|71351480|71359770|+	chr17	71351480	71359770	0	+	71351480	71351480	0,0,0	5	93,89,60,165,162	0,1058,1251,3238,8128	circRNA	Myom1	ENSMUST00000024847.14	6,7,8,9,10	chr17:71344368-71351480|chr17:71359770-71368119	8290	569	GTATAAGAACCAGGTGCCTATAAATGTCCATGCAAACCCGGGAAAGTACATCATTGAAAGCCGATACGGAATGCATACTCTTGAGATCAGCAAATGTGACTTTGAAGACACAGCTCAGTACCGGGCCTCGGCGATGAATGTTCAAGGAGAGCTGTCAGCATATGCCTCAGTCGTAGTAAAGAGATATAAGGGAGAACTGGATGAGTCTCTCCTCCGTGGTGGGGTTTCCATGCCTCTCAGCTTTGCTGTGACCCCTTACGGTTATGCATCCAAGTTTGAGATCCACTTCGATGACAAGTTTGATGTGTCTTTTGGGAGAGAAGGAGAGACCATGAGTCTGGGCTGTCGCGTAGTCATCACTCCTGAGATAAAGCACTTTCAGCCCGAGGTCCAGTGGTATAGAAATGGAGCACCTGTTTCTCCATCAAAATGGGTGCAGCCACACTGGAGTGGAGACCGGGCGACACTTACGTTCTCTCACCTCAACAAAGAAGATGAAGGTCTCTACACGATCCGAGTGCGAATGGGAGAGTATTACGAACAGTACAGTGCTTACGTCTTTGTTCGAG	0	0	0	2	0	0	0	4.16544	NA	MMU_CIRCpedia_38144	mmu-Myom1_0002	CIRCpedia: MMU_CIRCpedia_38144,circAtlas: mmu-Myom1_0002	NA
circMyom1_746	chr17|71387768|71399209|+	chr17	71387768	71399209	0	+	71387768	71387768	0,0,0	5	122,197,127,185,115	0,3464,6670,9049,11326	circRNA	Myom1	ENSMUST00000024847.14	17,18,19,20,21	chr17:71384934-71387768|chr17:71399209-71406948	11441	746	ATTTACTTGTCATGGACTGACGACTGCTCAGAGCTATATTTTCCGGGTCAGAGCAGTGAATGCAGCTGGACTTAGCGAATATTCACAGGATTCGGAAGCTATTGAAGTCAAAGCTGCTATCGCCGTGCCATCTGCGCCCTATGACATCACTTGTCTTGAAAGTTTTCGGGACTCCATGGTTCTTGGATGGAAGCAGCCAGATACGACCGGAGGGGCAGAGATTACAGGCTATTATGTGAACTATCGTGAGGTGGTTGGTGAGGTACCAGGAAAATGGAGGGAAGCTAACATCAAGGCCGTCAGCGATGCAGCGTACAAGATTAGCAACTTGAAGGAAAACACACTGTACCAGTTCCAAGTGTCAGCAATGAACATTGCAGGGCTGGGAGCGCCCTCCACGGTGAGCGAGTGCTTCAAGTGTGAAGAGTGGACCATTGCTGTTCCAGGACCACCACACAGCGTGAAGCTCAGTGAAGTCAGGAAGAACTCCCTGGTTCTCCAGTGGAAGCCTCCAGTCTACTCAGGCCGGACTCCAGTCACGGGTTACTTTGTGGACCTGAAGGAAGCCAGTGCCAAAGATGACCAATGGCGAGGACTTAATGAGGCAGCCATTGTGAACAAGTACCTGAGGGTGCAAGGCCTCAAAGAGGGTACCAGCTACGTGTTCCGTGTACGTGCTGTCAACCAGGCAGGCGTTGGAAAGCCTTCAGACCTTGCTGGACCTGTTGTGGCTGAAACACGTCCAG	0	0	0	1	0	0	0	2.08272	NA	NA	NA		NA	circAtlas: hsa-MYOM1_0004,CIRCpedia: HSA_CIRCpedia_150316
circSmchd1_1086	chr17|71676802|71694107|-	chr17	71676802	71694107	0	-	71676802	71676802	0,0,0	9	153,132,88,65,116,158,80,126,168	0,416,1101,7206,8340,9734,10321,11524,17137	circRNA	Smchd1	ENSMUST00000127430.2	37,36,35,34,33,32,31,30,29	chr17:71672467-71676802|chr17:71694107-71696737	17305	1086	GCCAACTCACAGAGCGTAAGTGTGCAAGGCATCAGGTTTACTCCAGGGCCTCCTGGACCCAAGGATCTGTGTTTTACTTGGCGAGAGTTTTCTGACTTTCTGCGCGTGCAACTGGTTTCTGGACCTCCAACCAAGCTGCTGCTTATGGACTGGCCAGAGCTGAAAGAGTCCATTCCTGTGATTAATGGAAGACAATTAGAGAACCCTCTCATTGTTCAACTTTGTGATCAGTGGGATAATCCTGCTTTAGTCCCAAACGTTAAAATATGTCTCATAAAAGCAAGCAGCTTAAGGCTACTACCTTCAAACCAGCAGCATAAAACAGATGATAAGGGCAGAGCTAATTTGGGGGTGTTCACTGTTTGTGCTCCAAGGGGAGAACACACTGTGCAGGTTAAAGGTGTCTATAATAAGAGCACTATAGAAGGGCCTACAATTAAGTTAACAATTCTTCCAGACCCTGAAAAGCCCATTCGCCTCAATGTTAAATATGACCAAGATGCCTCTTTTATAGCAGGGGACATATTCACTGATTTTATGGTTAGTGTGATTTCTGAAAGTGGTAGTGTCATCAAAAATATTAATCCAACACGTATTTCCATGAAAATGTGGAAGCTGTCCAGTGGCATGAGCCGGCCACCAGCAAATGCAGAAACCTTTAGTTGTAATAAAATAAAAGGTAACGACAAGGAAGATGGCTGCTTCTATTTCAGGGAGAAAACTATCCCTAACAAGGTGGGAGCATATTGTATCCAGTTTGATTTCATGATTGATAAGACAAATATTCTAAGCAGCCAACAGGTTATAGTTGATGTTCTCCCCAACCAGCCTATGAAGTTGGTTCCTGACAGCCAACCAGCTACCCCAGCTGTTTCTAATGTCCGTTCAATTGCCAGCAGGACCTTGGTCAAAGACCTGCGCCTCAGTATCACAGATAATTATGGTAATCACACTGGAATGGATCTGGTTGGCACTGTAGTAGCAACCATTAAAGGCTTTAATGAGGAGGACACTGATACCCCACTCTTCATCGGGAAGGTTAGGACGCTTGAGTTTCCCTTTGTGAAAGGCTCTGCTGAAATCACG	0	0	0	3	0	0	0	5.76722	NA	NA	mmu-Smchd1_0073	circAtlas: mmu-Smchd1_0073	NA	circAtlas: hsa-SMCHD1_0078,CIRCpedia: HSA_CIRCpedia_88151
circSmchd1_506	chr17|71701711|71707193|-	chr17	71701711	71707193	0	-	71701711	71701711	0,0,0	3	228,138,140	0,3835,5342	circRNA	Smchd1	ENSMUST00000127430.2	25,24,23	chr17:71698495-71701711|chr17:71707193-71710092	5482	506	GTCCCCCTCATCAACTAAAGGTGAAACCTGACTCAGAAGTTCTGGTTATAGAGAATGGAACAGCTTTCCCATTTCAGGTGGAAGTTGTGGATGAGTCAGACAACATAACAGCACAACCAAAGCTGATCGTCCACTGTAAGTTTCTAGGTGCTCCAAACCTACCAGTCTATACTGTGGATTGCAGTAGCTCTGGAACTAGCATCCTAACAGGGTCACCCATTCAAGTTCAGAACATTAAGAAAGACCAGAAGACACTGACCGCCAGGATTGAGATACCTAGCTGTAAAGATGTGTCACCTGTTGAAAAGACGATCAAGTTACTTCCCAGTAGCCACGCTGCTTGCCTGCAGATCTTTAGTGTAGAGGAGCAAAAGGCGATCCAGATCAAACATCAGGATGAGGTTACTTGGGTAGCAGGTGATGTAATACGCAATCTAATTTTTCAAATGTATGACGAAGGAGAAAGAGAAATCAATATTACACCATCCTTGGCAGAAAAAATTAAG	0	0	0	1	0	0	0	2.08272	NA	MMU_CIRCpedia_225236	mmu-Smchd1_0033	CIRCpedia: MMU_CIRCpedia_225236,circAtlas: mmu-Smchd1_0033	NA
circSmchd1_1622	chr17|71733149|71755841|-	chr17	71733149	71755841	0	-	71733149	71733149	0,0,0	12	114,83,107,114,195,184,121,211,91,167,120,115	0,285,1282,2017,3307,5067,10551,14749,15721,17727,22358,22577	circRNA	Smchd1	ENSMUST00000127430.2	17,16,15,14,13,12,11,10,9,8,7,6	chr17:71722673-71733149|chr17:71755841-71762599	22692	1622	TGATCACTCAGGGTATGTCCGGCCATTACCAGTACCACGCAGTTTGAACAGTGACATTTCCTATTTTGGTGTTGGAGGCAAACAGGCTGTTTTCTTTGTTGGGCAATCAGCCAGAATGATAAGCAAGCCTATCGACTCCAAGGATGTTCATGAGCTGGTGCTTTCTAAAGAAGATTTTGAGAAGAAGGAAAAAAATAAAGAGGCGATATATAGTGGATATATTAGAAACAGAAAGCCAGCTGATTCTGCTCACATTACAAATGATGATGAAAGATTCCTACACAATCTTATTGAGGAAGAGAAAGAGAAAGACAGCTTTACAGCTGTGGTTATTACAGGGGTACAGCCAGAACACATACAGTACTTGAAAAATTATTTACATCTTTGGACACGACAGCTAACGCATATTTATCATTACTATATTCATGGACCAAAAGGAAATGAAATAAGTACAGCCAAAGCCATTGGACCTTTCAACAATATTGATATTGAAATTTCTTTGTTTGAAAAGGGGAAGACACCTAAGATTATCAACCTAAGGGAAATACAAGATGACATGCAGACATTGTATATAAACACAGCGTCTGATAGTTTTGAGTTCAAGGCTCACGTTGAAGGAGACGGTGTAGTGGAAGGGGTTATCCGGTACCATCCCTTCTTATATGATAGAGAAACCTTTCCTGATGACCCATGCTTTCCATCAAAGCTAAAGGATGAAGACGACGATGATGACTGTTTCATATCCGAGAAAGCAGCTCGAGGGAAGAGGCCGATCTTTGAGTGTTTTTGGAATGGACGGTTAATACCATATACATCAGTAGGAGACTTTGACTGGTGTGCTCCTCCTAAGAAGAGAGGGCTTGTCCCAATTGAGTGCTTTAATAGAATATCTGGTGCATTATTCACTAATGACAAATTTCAGGTCAGCACAAATAAACTGACATTTATGGATCTTGAGCTGAAATTGAAAGATAAGAACACCCTCTTTACAAGAATCTTAAATGGACAGGAGCAGAGAATGAAAATTGACAGAGAATTTGCTTTATGGCTGAAGGATTGTCATGAAAAGCATGACAAACAAATAAAATTCACGCTTTTTAAAGGAATAATTACCCGTCCAGATCTTCCCACTAAAAAGCAAGGCCCCTGGGCAACATTTTCAGCAATAGAATGGGATGGGAAAATATACAAAGCAGGCCAACTGGTCAAGACAATCAAGACACTTCCTCTCTGTTATGGAAGCATTGTTAGATTTTTCCTTCATGGTGATCATGATGGAGAAGTGTATGCGACGGGAGGTGAAGTTCAGATTGCCATGGAACCCCAGGCACTGTATGATGAAATAAAAACTGTGCCCATTGCAAAGCTGGATAGGACAGTAGCCGAGAAAACAATTAGGAAATATGTAGAAGATGAAATGGCAAGGCTCCCTGATAGATTGTCTGTAACTTGGCCTGAAGGAGATGAATTATTGCCAAATGAAGTTAGGCCTGCTGGAACACCAATCGGTGCATTAAGAATTGAAATTCTAAACAAAAAGGGGGAAGCAATGCAGAAACTCCCAGGGACAAGTCATGGAGGGTCAAAGAAGCTGCTGGTGGAACTTAAAGTCATACTGCACA	0	0	0	1	0	0	0	2.08272	NA	MMU_CIRCpedia_216076	mmu-Smchd1_0042	CIRCpedia: MMU_CIRCpedia_216076,circAtlas: mmu-Smchd1_0042	NA	circAtlas: hsa-SMCHD1_0004,CIRCpedia: HSA_CIRCpedia_117507
circSmchd1_614	chr17|71735166|71743821|-	chr17	71735166	71743821	0	-	71735166	71735166	0,0,0	4	114,195,184,121	0,1290,3050,8534	circRNA	Smchd1	ENSMUST00000127430.2	14,13,12,11	chr17:71734538-71735166|chr17:71743821-71747898	8655	614	AGCTAAAGGATGAAGACGACGATGATGACTGTTTCATATCCGAGAAAGCAGCTCGAGGGAAGAGGCCGATCTTTGAGTGTTTTTGGAATGGACGGTTAATACCATATACATCAGTAGGAGACTTTGACTGGTGTGCTCCTCCTAAGAAGAGAGGGCTTGTCCCAATTGAGTGCTTTAATAGAATATCTGGTGCATTATTCACTAATGACAAATTTCAGGTCAGCACAAATAAACTGACATTTATGGATCTTGAGCTGAAATTGAAAGATAAGAACACCCTCTTTACAAGAATCTTAAATGGACAGGAGCAGAGAATGAAAATTGACAGAGAATTTGCTTTATGGCTGAAGGATTGTCATGAAAAGCATGACAAACAAATAAAATTCACGCTTTTTAAAGGAATAATTACCCGTCCAGATCTTCCCACTAAAAAGCAAGGCCCCTGGGCAACATTTTCAGCAATAGAATGGGATGGGAAAATATACAAAGCAGGCCAACTGGTCAAGACAATCAAGACACTTCCTCTCTGTTATGGAAGCATTGTTAGATTTTTCCTTCATGGTGATCATGATGGAGAAGTGTATGCGACGGGAGGTGAAGTTCAGATTGCCATG	0	0	0	4	0	0	0	8.33089	NA	NA	mmu-Smchd1_0032	circAtlas: mmu-Smchd1_0032	NA
circSmchd1_493	chr17|71748870|71755841|-	chr17	71748870	71755841	0	-	71748870	71748870	0,0,0	4	91,167,120,115	0,2006,6637,6856	circRNA	Smchd1	ENSMUST00000127430.2	9,8,7,6	chr17:71748109-71748870|chr17:71755841-71762599	6971	493	TGATCACTCAGGGTATGTCCGGCCATTACCAGTACCACGCAGTTTGAACAGTGACATTTCCTATTTTGGTGTTGGAGGCAAACAGGCTGTTTTCTTTGTTGGGCAATCAGCCAGAATGATAAGCAAGCCTATCGACTCCAAGGATGTTCATGAGCTGGTGCTTTCTAAAGAAGATTTTGAGAAGAAGGAAAAAAATAAAGAGGCGATATATAGTGGATATATTAGAAACAGAAAGCCAGCTGATTCTGCTCACATTACAAATGATGATGAAAGATTCCTACACAATCTTATTGAGGAAGAGAAAGAGAAAGACAGCTTTACAGCTGTGGTTATTACAGGGGTACAGCCAGAACACATACAGTACTTGAAAAATTATTTACATCTTTGGACACGACAGCTAACGCATATTTATCATTACTATATTCATGGACCAAAAGGAAATGAAATAAGTACAGCCAAAGCCATTGGACCTTTCAACAATATTGATATTGAA	0	0	0	4	0	0	0	8.5529	NA	NA	mmu-Smchd1_0012	circAtlas: mmu-Smchd1_0012	NA
circSmchd1_687	chr17|71755507|71772664|-	chr17	71755507	71772664	0	-	71755507	71755507	0,0,0	6	120,115,131,83,162,76	0,219,7092,7905,15249,17081	circRNA	Smchd1	ENSMUST00000127430.2	7,6,5,4,3,2	chr17:71751043-71755507|chr17:71772664-71781973	17157	687	ACAATTGGCATTTCATCTGAAGAAAAGTTTGTTATTACAACTACAAGTAGGAAAGAAATTACCTGTAATAATTTTGACCACACTGTTAAAGATGGAGTCACTCTGTACCTGCTGCAGTCAGTTGACCAGTCACTACTGACGGCGACGAAAGAAAGAATTGACTTTCTACCTCACTACGACACTCTAGTTAAAAGTGGCATGTATGAGTATTATGCGAGTGAAGGACAGAATCCTTTGCCATTTGCTCTTGCAGAGTTAATCGACAATTCATTGTCAGCTACTTCTCGAAATAATGGTGTTAGGAGAATACAGATCAAATTGCTTTTTGATGAAACACAAGGAAAACCTGCTGTCGCAGTGGTAGATAATGGAAGAGGAATGACCTCTAAGCAGCTTAACAACTGGGCTGTGTATAGGCTGTCAAAATTTACAAGACAAGGTGACTTTGAAAGTGATCACTCAGGGTATGTCCGGCCATTACCAGTACCACGCAGTTTGAACAGTGACATTTCCTATTTTGGTGTTGGAGGCAAACAGGCTGTTTTCTTTGTTGGGCAATCAGCCAGAATGATAAGCAAGCCTATCGACTCCAAGGATGTTCATGAGCTGGTGCTTTCTAAAGAAGATTTTGAGAAGAAGGAAAAAAATAAAGAGGCGATATATAGTGGATATATTAGAAACAGAAAG	0	0	0	2	0	0	0	4.16544	NA	MMU_CIRCpedia_27825	mmu-Smchd1_0007	CIRCpedia: MMU_CIRCpedia_27825,circAtlas: mmu-Smchd1_0007	NA	circAtlas: hsa-SMCHD1_0002
circWdr43_858	chr17|71932347|71945475|+	chr17	71932347	71945475	0	+	71932347	71932347	0,0,0	7	138,122,121,137,103,65,172	0,1420,4808,6652,8271,11204,12956	circRNA	Wdr43	ENSMUST00000234560.2	3,4,5,6,7,8,9	chr17:71923480-71932347|chr17:71945475-71947228	13128	858	GAAAGTCATCAAAGGAAAAAAAGGAAATCGGAAGTTACAGGAACAAAGGACCAGGCTGACCTGTTGGCTCTTGGCACGGCAGTTGGTAGCATTTTATTGTATAGTACAGTAAGAGGAGAGTTGCACAGTAAATTAACAAGTGGTGGGCATGAAAACAGAGTGAATTGCATACAGTGGCATCAAGACAATGACTGCTTATATAGTTGTTCAGATGATAAGTATATTGTGGAGTGGAGTACACAGACATGCAAAGTAAAGTGCAAATGGAAAGGAGACAATAGCAGCGTCAGTTCCCTGTGTATCAGCCCAGATGGAAAGATGTTACTTTCAGCTGGTCGAACAATCAAACTATGGGTTTTGGAGACCAAAGAAGTCTACAGACACTTCACAGGACATGCGACACCTGTTTCGTCGCTTAGGTTCACGACCATCAGACCTAATGAGAGCCAGCCTTCTGATGGGATTACAGGCCTTTATTTCTTGTCTGGAGCCGTACACGACCGATTACTTAATGTCTGGCAGGTCCGGTCAGAGAACAAGGAGAAGAGTGCAGTGATGTCTTTTACAGTCACAGACGAGCCTGTCTATGTTGACTTGACTTTGTCAGAAAACAAAGAAGAGCCTGTCAAGTTAGCTGTTGTTTGCAGAGATGGTCAAGTTCATCTTTTTGAACACATATTAAATGGACATTGCAAAAAGCCCTTGACTTCAAATTGCACAATCCAGATCGCAACACCTGGAAAGGGCAAGAAAGTAACACCAAAACCCATCCCTATTCTAGCAGCTAGCTTTTGCTTAGACAAAATGTCCTTATTGCTGGTGTATGGAAATTGGTTTCAGCCTACCATTGAGCGAGTG	0	0	0	2	0	0	0	4.16544	NA	MMU_CIRCpedia_27868	NA	CIRCpedia: MMU_CIRCpedia_27868	NA	circAtlas: hsa-WDR43_0003,CIRCpedia: HSA_CIRCpedia_40667
circWdr43_184	chr17|71959775|71960517|+	chr17	71959775	71960517	0	+	71959775	71959775	0,0,0	2	114,70	0,672	circRNA	Wdr43	ENSMUST00000234560.2	16,17	chr17:71957626-71959775|chr17:71960517-71964335	742	184	TTGCCTGACCTAGTAGAGCAGCTGGGAACACTCTACCAGCTGATGGAAAGCAGAGTCAAAACTTTCCAGAAACTCTCAAACCTGCATGGAAAACTCATTCTTCTCGTCACGCAAGTTACAGCATCAGAAAAATCGAAAAAAATGACCTCTCCCGGACAGAAGGCAAAATTGGTGTATGAAGAAG	0	0	0	1	0	0	0	2.08272	NA	MMU_CIRCpedia_213684	mmu-Wdr43_0011	CIRCpedia: MMU_CIRCpedia_213684,circAtlas: mmu-Wdr43_0011	NA	circAtlas: hsa-WDR43_0004,circBase: hsa_circ_0119721,CIRCpedia: HSA_CIRCpedia_40689
circGalnt14_753	chr17|73816520|73843908|-	chr17	73816520	73843908	0	-	73816520	73816520	0,0,0	8	93,127,104,85,88,122,66,68	0,2510,13092,15766,16710,25713,25996,27320	circRNA	Galnt14	ENSMUST00000024858.12	11,10,9,8,7,6,5,4	chr17:73812520-73816520|chr17:73843908-73852019	27388	753	TGTGTTAAACCGAACCCCTATGCATCTGATCCAGGAAATCATATTAGTGGATGACTTTAGCAATGACCCCGAGGACTGCAAGCAACTCATCAAATTGCCCAAGGTGAAGTGCTTGCGCAACAATGAGCGGCAAGGTCTGGTCCGGTCTCGGATGCGAGGTGCTGACATTGCCCAAGGCACCACTCTGACCTTCCTGGACAGCCATTGTGAGGTGAACAGGGATTGGCTGCAGCCCCTGTTACACAGGGTCAAAGAGGACTACACAAGGGTTGTGTGCCCTGTGATTGACATCATTAACCTGGATACCTTCAACTATATTGAGTCTGCCTCAGAGCTCAGAGGGGGCTTTGACTGGAGCCTGCACTTCCAGTGGGAGCAGCTCTCCCTGGAGCAGAAAGCTTTGCGCCTAGACCCTACTGAGCCCATCCGGACTCCAATCATAGCCGGAGGGCTCTTCGTGATCGACAAAGCCTGGTTCGATTACCTGGGTAAATATGACGTCGACATGGACATCTGGGGTGGGGAGAACTTTGAAATCTCTTTCCGAGTGTGGATGTGTGGAGGTGGCCTGGAGATCATCCCTTGCAGCCGGGTGGGACATGTCTTCAGAAAAAAGCATCCTTATGTTTTCCCCGATGGGAACGCCAACACATATATAAAGAACACCAAGAGGACAGCTGAAGTATGGATGGATGAATACAAGCAGTACTACTATGCAGCTCGGCCTTTTGCCCTGGAGAGACCCTTTGGAAA	0	0	0	1	0	0	0	2.08272	NA	NA	NA		NA
circGalnt14_632	chr17|73829612|73852118|-	chr17	73829612	73852118	0	-	73829612	73829612	0,0,0	7	104,85,88,122,66,68,99	0,2674,3618,12621,12904,14228,22407	circRNA	Galnt14	ENSMUST00000024858.12	9,8,7,6,5,4,3	chr17:73819157-73829612|chr17:73852118-73881798	22506	632	ATGTTCGCTGCTTGTGTATTGCACGGACCTTCCTCCCACCAGCATCATCATCACCTTCCACAACGAGGCACGTTCCACTCTACTCAGAACCATCCGCAGTGTGTTAAACCGAACCCCTATGCATCTGATCCAGGAAATCATATTAGTGGATGACTTTAGCAATGACCCCGAGGACTGCAAGCAACTCATCAAATTGCCCAAGGTGAAGTGCTTGCGCAACAATGAGCGGCAAGGTCTGGTCCGGTCTCGGATGCGAGGTGCTGACATTGCCCAAGGCACCACTCTGACCTTCCTGGACAGCCATTGTGAGGTGAACAGGGATTGGCTGCAGCCCCTGTTACACAGGGTCAAAGAGGACTACACAAGGGTTGTGTGCCCTGTGATTGACATCATTAACCTGGATACCTTCAACTATATTGAGTCTGCCTCAGAGCTCAGAGGGGGCTTTGACTGGAGCCTGCACTTCCAGTGGGAGCAGCTCTCCCTGGAGCAGAAAGCTTTGCGCCTAGACCCTACTGAGCCCATCCGGACTCCAATCATAGCCGGAGGGCTCTTCGTGATCGACAAAGCCTGGTTCGATTACCTGGGTAAATATGACGTCGACATGGACATCTGGGGTGGGGAGAACTTTG	0	0	0	1	0	0	0	2.08272	NA	NA	NA		NA
circMemo1_368	chr17|74532426|74552082|-	chr17	74532426	74552082	0	-	74532426	74532426	0,0,0	3	143,112,113	0,16473,19543	circRNA	Memo1	ENSMUST00000233514.3	6,5,4	chr17:74524098-74532426|chr17:74552082-74562222	19656	368	CCGGAGAATTTTCATCCTTGGGCCTTCCCATCATGTGCCCCTGTCTCGATGTGCACTCTCCAGTGTGGATATATATAGGACTCCTCTGTATGATCTTCGTATTGACCAAAAGATTTACGGAGAGCTATGGAAGACAGGAATGTTTGAACGAATGTCTCTGCAGACAGATGAAGATGAACACAGTATTGAAATGCATTTGCCTTATACAGCTAAAGCCATGGAAAGCCATAAAGATGAGTTTACCATTATTCCTGTACTGGTTGGAGCTCTGAGTGAGTCAAAAGAACAGGAATTCGGAAAACTCTTCAGTAAATATCTAGCGGATCCTAGTAATCTCTTTGTGGTTTCTTCTGATTTCTGCCACTGGG	0	0	0	1	0	0	0	2.08272	NA	MMU_CIRCpedia_28631	mmu-Memo1_0007	CIRCpedia: MMU_CIRCpedia_28631,circAtlas: mmu-Memo1_0007	NA	circAtlas: hsa-DPY30_0004,CIRCpedia: HSA_CIRCpedia_116065
circSpast_906	chr17|74658944|74680354|+	chr17	74658944	74680354	0	+	74658944	74658944	0,0,0	9	87,84,96,188,134,94,75,72,76	0,4136,7304,15298,16878,17242,19480,20309,21334	circRNA	Spast	ENSMUST00000024869.8	2,3,4,5,6,7,8,9,10	chr17:74646440-74658944|chr17:74680354-74680657	21410	906	CAGGACAGAAGGAACAAGCTGTGGAATGGTATAAGAAAGGTATCGAAGAACTGGAAAAAGGAATCGCTGTTATAGTTACGGGCCAAGGTGAACAGTATGAAAGAGCTAGACGTCTTCAAGCCAAAATGATGACTAATTTAGTTATGGCCAAGGACCGTTTACAACTTCTAGAGAAGCTGCAACCAGTTTTGCAATTTTCCAAGTCACAGACGGACGTCTATAACGAGAGTACTAACCTGACATGCCGCAATGGACATCTCCAGTCAGAAAGTGGAGCAGTTCCGAAGAGGAAAGACCCCTTAACACATGCTAGTAATTCATTGCCTCGATCAAAAACTGTCCTGAAAAGTGGCTCCGCAGGGCTCTCCGGTCACCACAGGGCGCCTAGTTGCAGTGGTTTGTCCATGGTTTCTGGAGCAAGACCGGGACCTGGTCCTGCAGCTACCACACATAAGGGTACTCCAAAACCAAATAGAACCAACAAACCTTCTACTCCCACAACTGCAGTTCGGAAAAAGAAAGACTTGAAAAATTTTAGGAATGTGGACAGCAATCTTGCTAACCTTATAATGAATGAAATTGTTGACAATGGGACAGCTGTTAAGTTTGATGACATAGCCGGGCAGGAGCTGGCAAAGCAAGCGCTGCAGGAGATTGTCATCCTTCCTTCTCTGCGGCCTGAGTTGTTCACAGGGCTCAGAGCTCCTGCTAGAGGCTTGTTACTCTTCGGTCCGCCAGGAAACGGAAAAACAATGCTGGCTAAAGCAGTAGCTGCAGAGTCTAATGCGACCTTTTTCAACATAAGTGCTGCCAGTTTAACTTCAAAATATGTGGGAGAAGGAGAGAAATTGGTGAGAGCTCTCTTTGCTGTGGCTCGAGAACTTCAACCATCTATAATTTTTATAG	0	0	0	1	0	0	0	2.08272	NA	NA	NA		NA	circAtlas: hsa-SPAST_0012,circBase: hsa_circ_0053407,CIRCpedia: HSA_CIRCpedia_134034
circSpast_1272	chr17|74658944|74689035|+	chr17	74658944	74689035	0	+	74658944	74658944	0,0,0	14	87,84,96,188,134,94,75,72,76,92,80,43,80,71	0,4136,7304,15298,16878,17242,19480,20309,21334,21713,22173,23133,25091,30020	circRNA	Spast	ENSMUST00000024869.8	2,3,4,5,6,7,8,9,10,11,12,13,14,15	chr17:74646440-74658944|chr17:74689035-74694028	30091	1272	CAGGACAGAAGGAACAAGCTGTGGAATGGTATAAGAAAGGTATCGAAGAACTGGAAAAAGGAATCGCTGTTATAGTTACGGGCCAAGGTGAACAGTATGAAAGAGCTAGACGTCTTCAAGCCAAAATGATGACTAATTTAGTTATGGCCAAGGACCGTTTACAACTTCTAGAGAAGCTGCAACCAGTTTTGCAATTTTCCAAGTCACAGACGGACGTCTATAACGAGAGTACTAACCTGACATGCCGCAATGGACATCTCCAGTCAGAAAGTGGAGCAGTTCCGAAGAGGAAAGACCCCTTAACACATGCTAGTAATTCATTGCCTCGATCAAAAACTGTCCTGAAAAGTGGCTCCGCAGGGCTCTCCGGTCACCACAGGGCGCCTAGTTGCAGTGGTTTGTCCATGGTTTCTGGAGCAAGACCGGGACCTGGTCCTGCAGCTACCACACATAAGGGTACTCCAAAACCAAATAGAACCAACAAACCTTCTACTCCCACAACTGCAGTTCGGAAAAAGAAAGACTTGAAAAATTTTAGGAATGTGGACAGCAATCTTGCTAACCTTATAATGAATGAAATTGTTGACAATGGGACAGCTGTTAAGTTTGATGACATAGCCGGGCAGGAGCTGGCAAAGCAAGCGCTGCAGGAGATTGTCATCCTTCCTTCTCTGCGGCCTGAGTTGTTCACAGGGCTCAGAGCTCCTGCTAGAGGCTTGTTACTCTTCGGTCCGCCAGGAAACGGAAAAACAATGCTGGCTAAAGCAGTAGCTGCAGAGTCTAATGCGACCTTTTTCAACATAAGTGCTGCCAGTTTAACTTCAAAATATGTGGGAGAAGGAGAGAAATTGGTGAGAGCTCTCTTTGCTGTGGCTCGAGAACTTCAACCATCTATAATTTTTATAGATGAAGTTGACAGTCTTTTGTGTGAGAGACGGGAAGGGGAGCACGACGCTAGCAGACGGCTAAAGACGGAATTTTTAATAGAATTTGACGGGGTGCAATCTGCTGGAGATGACAGAGTACTTGTAATGGGTGCAACTAACAGGCCCCAAGAGCTTGATGAAGCTGTTCTCAGGCGTTTCATTAAACGGGTATATGTGTCCTTACCAAATGAGGAGACAAGACTCCTTCTGCTTAAAAACCTGTTGTGTAAACAAGGAAGTCCACTGACCCAAAAAGAACTCGCACAGCTTGCTAGAATGACCGATGGATACTCTGGAAGTGATCTGACCGCTTTGGCCAAGGATGCAGCCCTGGGTCCTATCCGAG	0	0	0	1	0	0	0	2.08272	NA	NA	NA		NA
circSpast_596	chr17|74663080|74676280|+	chr17	74663080	74676280	0	+	74663080	74663080	0,0,0	5	84,96,188,134,94	0,3168,11162,12742,13106	circRNA	Spast	ENSMUST00000224711.2	3,4,5,6,7	chr17:74659031-74663080|chr17:74676280-74678424	13200	596	GTGAACAGTATGAAAGAGCTAGACGTCTTCAAGCCAAAATGATGACTAATTTAGTTATGGCCAAGGACCGTTTACAACTTCTAGAGAAGCTGCAACCAGTTTTGCAATTTTCCAAGTCACAGACGGACGTCTATAACGAGAGTACTAACCTGACATGCCGCAATGGACATCTCCAGTCAGAAAGTGGAGCAGTTCCGAAGAGGAAAGACCCCTTAACACATGCTAGTAATTCATTGCCTCGATCAAAAACTGTCCTGAAAAGTGGCTCCGCAGGGCTCTCCGGTCACCACAGGGCGCCTAGTTGCAGTGGTTTGTCCATGGTTTCTGGAGCAAGACCGGGACCTGGTCCTGCAGCTACCACACATAAGGGTACTCCAAAACCAAATAGAACCAACAAACCTTCTACTCCCACAACTGCAGTTCGGAAAAAGAAAGACTTGAAAAATTTTAGGAATGTGGACAGCAATCTTGCTAACCTTATAATGAATGAAATTGTTGACAATGGGACAGCTGTTAAGTTTGATGACATAGCCGGGCAGGAGCTGGCAAAGCAAGCGCTGCAGGAGATTGTCATCCTTCCTTCTCTGCGGCCTGAG	0	0	0	1	0	0	0	2.08272	NA	MMU_CIRCpedia_36680	mmu-Spast_0030	CIRCpedia: MMU_CIRCpedia_36680,circAtlas: mmu-Spast_0030	NA	circAtlas: hsa-SPAST_0004,circBase: hsa_circ_0119755
circSpast_659	chr17|74666248|74679325|+	chr17	74666248	74679325	0	+	74666248	74666248	0,0,0	6	96,188,134,94,75,72	0,7994,9574,9938,12176,13005	circRNA	Spast	ENSMUST00000224711.2	4,5,6,7,8,9	chr17:74663164-74666248|chr17:74679325-74680278	13077	659	AGAAGCTGCAACCAGTTTTGCAATTTTCCAAGTCACAGACGGACGTCTATAACGAGAGTACTAACCTGACATGCCGCAATGGACATCTCCAGTCAGAAAGTGGAGCAGTTCCGAAGAGGAAAGACCCCTTAACACATGCTAGTAATTCATTGCCTCGATCAAAAACTGTCCTGAAAAGTGGCTCCGCAGGGCTCTCCGGTCACCACAGGGCGCCTAGTTGCAGTGGTTTGTCCATGGTTTCTGGAGCAAGACCGGGACCTGGTCCTGCAGCTACCACACATAAGGGTACTCCAAAACCAAATAGAACCAACAAACCTTCTACTCCCACAACTGCAGTTCGGAAAAAGAAAGACTTGAAAAATTTTAGGAATGTGGACAGCAATCTTGCTAACCTTATAATGAATGAAATTGTTGACAATGGGACAGCTGTTAAGTTTGATGACATAGCCGGGCAGGAGCTGGCAAAGCAAGCGCTGCAGGAGATTGTCATCCTTCCTTCTCTGCGGCCTGAGTTGTTCACAGGGCTCAGAGCTCCTGCTAGAGGCTTGTTACTCTTCGGTCCGCCAGGAAACGGAAAAACAATGCTGGCTAAAGCAGTAGCTGCAGAGTCTAATGCGACCTTTTTCAACATAAGTGCTGCCAGTTTAACTTCAAAATAT	0	0	0	3	0	0	0	5.76722	NA	MMU_CIRCpedia_28697	mmu-Spast_0012	CIRCpedia: MMU_CIRCpedia_28697,circAtlas: mmu-Spast_0012	NA
circBirc6_2230	chr17|74864895|74887557|+	chr17	74864895	74887557	0	+	74864895	74864895	0,0,0	6	194,112,83,384,59,1398	0,3250,4118,7890,15672,21264	circRNA	Birc6	ENSMUST00000180037.8	4,5,6,7,8,9	chr17:74855845-74864895|chr17:74887557-74892947	22662	2230	TGGGCCACAGTTACATTTCATCTTCCTCATCACGTATTGAAGTCTATTGCCAGTGCCATTGTAAATGAACTTAAGAAAATAAATCAAAATGTTGCTGCCTTACCTGTGGCGTCCTCAGTGATGGACAGATTGTCTTACCTCTTGCCCAGTGCACGTCCAGAACTTGGAGTTGGGCCAGGCCGTTCTGTAGACAGGGCATTGATGTATAGTGAAGCTAACAGAAGGGAGACCTTCACTTCGTGGCCTCATGTTGGCTATAGGTGGGCACAGCCAGATCCCATGGCTCAAGCTGGATTTTATCACCAGCCTGCTTCATCTGGAGATGATAGAGCCATGTGTTTTACTTGTAGTGTTTGCCTCGTTTGTTGGGAGCCTACGGATGAACCTTGGTCCGAACATGAGAGACACTCTCCCAACTGTCCCTTTGTGAAGGGTGAGCACACCCAGAATGTGCCCTTGTCAGTCACCCTGGCAACGAGTCCTGCGCAGCTCCCTTCTGCAGATGGAGCTGACAGAATAGCTTGCTTTGGGTCTGGGAGCTGTCCTCAGTTTCTAGCTGCTGCAACCAAACGTGGGAAGATCTGCATATGGGACGTCTCCAAACTCATGAAGGTGCACTTGAAGTTTGAAATTAATGCCTATGACCCAGCAATCGTGCAACAGCTGATCCTATCAGGAGACCCAAGTTCAGGAGTTGATTCAAGGAGACCCACTTTGGCATGGCTGGAAGACTCTTCTAGTTGCTCAGACATACCGAAACTGGAAGGAGACAGTGATGATTTGCTGGAGGATTCAGACAGTGAAGAGCATTCCAGATCGGATTCTGTGACAGGGCATACATCACAGAAGGAAGCCATGGAAGTAAGCCTTGATATAACAGCTCTCAGCATTCTCCAGCAGCCAGAAAAACTGCAGTGGGAGATTGTGGCTAATGTGCTTGAAGATACTGTTAAGGATCTTGAAGAACTTGGGGCAAACCCCTCCCTAACGAACTCTAAGAGTGAAAAGACAAAGGAAAAGCACCAGGAACAACACAACATTCCCTTCCCCTGTTTATTGGCTGGAGGTTTATTAACATATAAGTCTCCTGCTACCTCACCCATTAGTAGTAATTCTCACAGGTCACTGGATGGTTTAAGCAGAACTCAGGGCGAAAGTATATCAGAACAAGGGTCAACTGACAATGAATCCTGCACAAATTCAGAGCTGAATTCTCCTCTGGTCAGGAGGACTTTACCTGTGTTACTTCTTTATAGTATCAAAGAATCTGATGAGAAAGCAGGAAAAATCTTTTCACAGATGAACAATATCATGAGTAAAAGTTTGCACGATGACGGTTTTACAGTTCCTCAGATTATTGAAATGGAGCTGGACAACCAGGAGCAGCTGTTGTTACAGGATCCGCCTGTGACTTACATCCAGCAGTTTGCAGATGCAGCCGCCAGCCTCACTTCTCCAGATTCCGAGAAGTGGAACTCTGTGTTCCCCAAGCCTGGGGCTTTGGTGCAGTGCTTGAGGCTACCAAAGTTTGCAGAGGAGGAGACTCTTTGTATAGACTCTATAACTCCTTGTGCTGATGGAATTCATTTGTTGGTAGGACTGCGGACATGCTCTGTGGAATCATTGAGTGCAATAAATCAAGTCGAGGCCTTGAATAATTTAAATAAATTAAACTCTGCACTATGTAATAGACGTAAAGGTGATCTGGAATCCAATCTTGCTGTAGTGAATGGTGCAAATATCAGTGTGATCCAACATGAGTCACCAGCAGATGTGCCGGAGCATCTGCTCATCCGGCCGGAGCAGAGGAATGTCGTCAGTGGTGGATATTTAGTTCTTTACAAGATGAACTATACCACTCGAATAGTGACTTTAGAAGAGGAGCCCGTGAAAATCCAACATATCAAAGATCCCCAGGACACAATTACCTCGCTCATTTTGCTTCCACCAGATATACTGGATAATCGAGAGGATGACTGTGAGGAACCTGCTGAGGAAATGCAGTTAGCCTCAAAGAATGGGATTGAAAGAGAAAAAAAGTCTGACATTTCTACGCTTGGACACCTGGTAGTAACCACTCAGGGAGGATACGTGAAAGTATTAGACCTTTCAAACTTCGAAATTTTGGCCAAAGTGGAGCCTCCCAAAAAGGAGGGCACTGAAGAACAGGATACATTTGTTTCTGTCATTTACTGCTCAGGCACAGACAGGCTGTGTGCGTGCACCAAAG	0	0	0	1	0	0	0	2.08272	NA	MMU_CIRCpedia_28776	mmu-Birc6_0027	CIRCpedia: MMU_CIRCpedia_28776,circAtlas: mmu-Birc6_0027	NA	circAtlas: hsa-BIRC6_0050,CIRCpedia: HSA_CIRCpedia_40796
circBirc6_1548	chr17|74886159|74893097|+	chr17	74886159	74893097	0	+	74886159	74886159	0,0,0	2	1398,150	0,6788	circRNA	Birc6	ENSMUST00000180037.8	9,10	chr17:74880626-74886159|chr17:74893097-74896589	6938	1548	GGCATACATCACAGAAGGAAGCCATGGAAGTAAGCCTTGATATAACAGCTCTCAGCATTCTCCAGCAGCCAGAAAAACTGCAGTGGGAGATTGTGGCTAATGTGCTTGAAGATACTGTTAAGGATCTTGAAGAACTTGGGGCAAACCCCTCCCTAACGAACTCTAAGAGTGAAAAGACAAAGGAAAAGCACCAGGAACAACACAACATTCCCTTCCCCTGTTTATTGGCTGGAGGTTTATTAACATATAAGTCTCCTGCTACCTCACCCATTAGTAGTAATTCTCACAGGTCACTGGATGGTTTAAGCAGAACTCAGGGCGAAAGTATATCAGAACAAGGGTCAACTGACAATGAATCCTGCACAAATTCAGAGCTGAATTCTCCTCTGGTCAGGAGGACTTTACCTGTGTTACTTCTTTATAGTATCAAAGAATCTGATGAGAAAGCAGGAAAAATCTTTTCACAGATGAACAATATCATGAGTAAAAGTTTGCACGATGACGGTTTTACAGTTCCTCAGATTATTGAAATGGAGCTGGACAACCAGGAGCAGCTGTTGTTACAGGATCCGCCTGTGACTTACATCCAGCAGTTTGCAGATGCAGCCGCCAGCCTCACTTCTCCAGATTCCGAGAAGTGGAACTCTGTGTTCCCCAAGCCTGGGGCTTTGGTGCAGTGCTTGAGGCTACCAAAGTTTGCAGAGGAGGAGACTCTTTGTATAGACTCTATAACTCCTTGTGCTGATGGAATTCATTTGTTGGTAGGACTGCGGACATGCTCTGTGGAATCATTGAGTGCAATAAATCAAGTCGAGGCCTTGAATAATTTAAATAAATTAAACTCTGCACTATGTAATAGACGTAAAGGTGATCTGGAATCCAATCTTGCTGTAGTGAATGGTGCAAATATCAGTGTGATCCAACATGAGTCACCAGCAGATGTGCCGGAGCATCTGCTCATCCGGCCGGAGCAGAGGAATGTCGTCAGTGGTGGATATTTAGTTCTTTACAAGATGAACTATACCACTCGAATAGTGACTTTAGAAGAGGAGCCCGTGAAAATCCAACATATCAAAGATCCCCAGGACACAATTACCTCGCTCATTTTGCTTCCACCAGATATACTGGATAATCGAGAGGATGACTGTGAGGAACCTGCTGAGGAAATGCAGTTAGCCTCAAAGAATGGGATTGAAAGAGAAAAAAAGTCTGACATTTCTACGCTTGGACACCTGGTAGTAACCACTCAGGGAGGATACGTGAAAGTATTAGACCTTTCAAACTTCGAAATTTTGGCCAAAGTGGAGCCTCCCAAAAAGGAGGGCACTGAAGAACAGGATACATTTGTTTCTGTCATTTACTGCTCAGGCACAGACAGGCTGTGTGCGTGCACCAAAGGTGGTGAGCTTCATTTTCTCCAAATTGGAGGAACCTGTGATGATATTGATGAAGCTGATATTCTGGTAGATGGATCCCTTTCTAAAGGAATAGAACCAGCTCTAGAAGGTTCCAGACCTTTATCAAATCCTTCAAGTCCTGGTATTTCAG	0	0	0	1	0	0	0	2.08272	NA	NA	mmu-Birc6_0050	circAtlas: mmu-Birc6_0050	NA	circAtlas: hsa-BIRC6_0011,circBase: hsa_circ_0053535,CIRCpedia: HSA_CIRCpedia_40813
circBirc6_660	chr17|74925430|74930087|+	chr17	74925430	74930087	0	+	74925430	74925430	0,0,0	4	128,132,216,184	0,1271,3600,4473	circRNA	Birc6	ENSMUST00000180037.8	32,33,34,35	chr17:74922325-74925430|chr17:74930087-74930745	4657	660	GTAACCAATGGAGTTTTATTAACAATAATCTGCATACTCAGAACTTAAATAGATCCTCCAAGGGAGGCAGTAGCCTCGATAGATTATATTCCAGAAAAATCAGAAAGCAGCTTGTCCATCATAAGCAGCAACTTAACCTACTAAAGGCAAAACAGAAGGCTTTGGTGGAACAGATGGAAAAAGAAAAAATACAGAGTAACAAAGGCTCATCATATAAACTGCTAGTAGAGCAAGCAAAACTGAAGCAGGCGACCTCCAAGCATTTTAAGGATTTGATTCGCTTGCGCCGGACAGCAGAATGGTCTCGTTCTAATTTAGACACTGAAGTTACAACAACAAAAGAGAGCCCTGAGATTGAGCCTCTTCCATTTACTCTGGCCCATGACCGTTGTATCTCAGTAGTGCAAAAGCTCGTCCTGTTTCTTCTTTCCATGGATTTCACCTGCCATGCAGACCTCTTACTGTTTGTCTGCAAGGTTCTTGCACGCATTGCAAATGCGACCAGGCCAACTATTCATCTGTGTGAAATTGTGAATGAGCCGCAGTTAGAAAGACTGTTATTGCTTCTGGTTGGAACTGACTTCAACAGAGGAGACATCTCTTGGGGTGGTGCCTGGGCTCAGTATTCTTTAACCTGTATGCTGCAGGACATTCTAGCAG	0	0	0	3	0	0	0	6.00769	NA	NA	mmu-Birc6_0108	circAtlas: mmu-Birc6_0108	NA	circAtlas: hsa-BIRC6_0014,circBase: hsa_circ_0119816,CIRCpedia: HSA_CIRCpedia_40853
circBirc6_5117	chr17|74936399|74969813|+	chr17	74936399	74969813	0	+	74936399	74936399	0,0,0	24	117,155,127,111,134,128,563,176,97,195,201,280,257,109,222,781,144,130,132,168,174,197,301,218	0,1555,2206,5391,6358,8938,10375,12228,12856,13087,13890,17064,17799,18312,18713,20218,22503,23212,24984,25767,28773,29754,30977,33196	circRNA	Birc6	ENSMUST00000180037.8	39,40,41,42,43,44,45,46,47,48,49,50,51,52,53,54,55,56,57,58,59,60,61,62	chr17:74934110-74936399|chr17:74969813-74975753	33414	5117	CTTTAGATGCTCGTCTAGAAGTTGGTCTTGAACAGCAAGCAGAACTTATGTTGAAAATGATGTCTACTCTGGAAGCAGACTCCATCTTACAAGCATTAACAAATACATCTCCTACCTTTTCACAATCTCCAACTGGAACAGATGACTCACTTCTGGGGAATTTACAGCCAGCAAACCAGAACAGCCAGCTCATGATACAGCTCTCATCTGTCCCAATGTTAAATGTTTGTTTCAATAAACTCTTCTCCATGCTTCAAGTCCATCATGTTCAGTTGGAGTCACTTCTTCAGTTGTGGCTCACATTGAGCCTTAATTCTAGTTCATCAGGGAACAAAGAGAATGGAGCAGATATTTTTTTATATAATGCTAATCGGATACCTGTCATCTCATTAAATCAAGCATCAATAGCTAGCTTTCTCACAGTGCTAGCTTGGTATCCAAATACTTTGCTCCGGACGTGGTGCCTTGTGCTTCATAGCTTAACACTCATGACGAATATGCAGCTTAATTCTGGTTCCAGCAGTTCTATTGGAATTCAGGAGACTACGGCTCATCTGTTGGTTTCAGATCCAAACCTTATTCATGTGTTAGTGAAATTTCTTTCTGGTACCAGTCCTCATGGGACGAATCAGCATAGCCCACAGGTTGGTCCAACAGCTACACAAGCCATGCAGGAATTTCTCACCCGACTACAAGTGCATTTGTCTTCAACATGTCCCCAGATATTCAGTGAACTTTTGCTCAAGTTAATTCACATACTGTCCACAGAAAGGGGGGCCTTCCAGACAGGGCAAGGACCTCTTGATGCCCAAGTGAAGCTGTTAGAGTTTACTCTGGAGCAGAACTTTGAAGTTGTCTCAGTTAGTACGATTTCTGCTGTGATAGAGTCTGTCACCTTCTTGGTGCATCATTACATCACTTGCTCCGACAAAGTCATGTCTAGAAGTGGGTCAGACAGCTCTGCCGGTGCTCGGGCTTGCTTTGGGGGACTCTTTGCTAACCTCATTCGTCCAGGTGATGCAAAAGCTGTTTGTGGTGAAATGACAAGAGATCAACTCATGTTTGATTTGTTAAAACTTGTTAACATTTTAGTACAGCTGCCTCTTTCAAGCAATAGGGAATACAGCGCAAGAGTGTCCGTGACCACCAATACAACAGATAGTGTTTCAGATGAAGAAAAAGTCTCAGGAGGCAAAGATGTCAATGGAAGCAGTGCCAGCACTCCAGGATCTCCTGCATGTGTTGCTGACTTAGTCTTAGCCAACCAGCAAATTATGAGCCAGATTCTGTCTGCCCTAGGCCTGTGTAATAGCAGTGCCATGGCAATGATAATTGGTGCAAGTGGCTTACATCTCACCAAACATGAGAACTTCCATGGTGGGTTAGATGCCATATCAGTTGGAGATGGATTATTTACCATATTGACAACACTTAGTAAGAAAGCCTCTACAGTCCACATGATGTTGCAGCCAATCTTGACCTACATGGCCTGTGGATACATGGGCAGACAAGGCTCTCTTGCTACTTGCCAGTTATCTGAGCCATTGTTGTGGTTTATCTTGAGAGTGTTGGATACTAGTGATGCATTGAAAGCTTTCCATGATATGGGTGGAGTTCAGCTCATATGCAATAATATGGTTACCAGTACAAGGGCTATTGTGAACACTGCAAGAAGTATGGTATCAACTATTATGAAATTTCTTGATTCTGGACCAAATAAAGCTGTTGACAGCACTTTGAAAACAAGGATCCTGGCCTCTGAGCCTGACAATGCAGAAGGAATCCATAACTTTGCACCACTTGGTACCATCACTTCTAGTAGTCCTACTGCCCAGCCAGCTGAGGTGCTCCTGCAAGCCACACCGCCCCATCGAAGAGCTCGTTCTGCTGCTTGGTCCTACATCTTTCTGCCTGAGGAAGCCTGGTGTGACCTTACCATCCACCTTCCGTCAGCAGTGCTGCTGAAGGAGATACACATTCAACCTCACCTCGCATCTCTCGCAACCTGCCCATCGTCAGTGTCTGTTGAAGTAAGTGCAGATGGTGTTAATATGCTCCCTTTGTCTACTCCTGTTGTCACAAGCGGTCTCACCTACATAAAAATTCAGCTTGTCAAAGCCGAAGTAGCTTCTGCTGTCTGCCTCAGACTCCATCGTCCTCGGGACGCCAGCACACTAGGCCTCTCACAGATTAAATTATTAGGCCTTACTGCTTTTGGTACCACCTCATCAGCCACAGTTAATAATCCCTTTCTTCCATCTGAAGATCAAGTTTCTAAAACAAGCATTGGATGGTTACGGTTATTACATCATTGCCTTACACATATAAGTGATCTAGAAGGGATGATGGCCAGTGCAGCTGCCCCTACTGCCAACCTGCTGCAGACTTGTGCTGCCTTACTGATGTCTCCATACTGTGGGATGCATTCCCCCAACATTGAGGTTGTGCTGGTAAAGATTGGGTTGCAGTCCACTAGAATTGGCCTGAAGCTTATTGACATTCTCCTGAGGAATTGCGCAGCATCAGGCAGCGATCCTACAGATTTAAATAGCCCTTTACTTTTTGGAAGGCTGAATGGACTGTCCTCTGATTCTACAATAGATATTCTTTACCAGCTTGGTACAACTCAGGATCCTGGAACTAAAGACAGAATTCAGGCCTTGCTAAAGTGGGTCAGTGACTCTGCAAAAATGGCTGCTTTGAAGAGAAGTGGCAGAATGAACTATATGTGCCCGAGCTCATCAGCTGTCGAGTATGGTCTTCTCATGCCATCCCCCTCTCATTTGCACTGTGTAGCAGCGATTCTTTGGCACAGTTATGAACTGCTGGTGGAGTATGATTTGCCAGCACTGCTAGACCGAGAGCTCTTTGAGTTACTTTTTAATTGGTCCATGTCACTTCCATGCAACGTGGTTTTGAAGAAAGCTGTTGACAGTCTGCTTTGCTCCATGTGCCATATACATCCAAATTATTTTTCCTTGCTCATGGGCTGGATGGGAATTATCCCTCCTCCGGTGCAGTGTCATCATAGACTATCCATGACAGATGATAGCAAGAAGCAAGATCTTAGTTCATCATTGACAGATGACTCCAAAAATGCACAAGCACCTCTGTCTCTAACTGAATCCCACTTGGCAACTCTTGCTTCTTCTTCTCAGTCCCCAGAAGCTATCAAACAGTTGCTAGACTCGGGGTTGCCTTCCCTTCTCGTGAGGAGTCTGGCTAGCTTTTGTTTTAGTCACATTTCTTACTCAGAAAGCATTGCCCAGTCAGTAGATAATTCCCAGGACAAACTCAGGCGGCATCACGTTCCACAGCACTGTAATAAGATGCCCATCACAGCAGACCTAGTGGCTCCCATCCTTAGGTTTTTGACAGAAGTTGGCAATAGTCATATCATGAAAGATTGGCTTGGTGGTTCTGAAGTCAACCCACTGTGGACAGCACTTCTGTTTTTGTTGTGTCACTCTGGGTCTACCGCTGGAGGACATAATTTAGGGGCACAGCAGAGCAGCACAAGGTCAGCTTCTCATTCTTCAGCTACTACAACAGTCCTGACCACCCAGCAACGGACAGCCATTGAGAACGCAACTGTTGCCTTCTTTCTGCAGTGTATTTCATGTCACCCCAATAACCAAAAGCTGATGGCACAGGTTCTCTGTGAACTGTTTCAGACAGCCCCTCAAAGGGGTAGCCTTCCAACATCTGGGAATATTTCCGGGTTTGTGCGAAGACTGTTTCTACAGTTGATGCTGGAGGATGAGAAGGTGACAATGTTTCTTCAGTCACCTTGCCCACTATATAAAGGAAGAATTAATGCAACTAGCCATGTCATCCAACACCCAATGTTTGGAGCAGGCCATAAGTTTCGTACTCTGCATTTGCCAGTCTCAACAACGTTGTCAGATGTGCTTGATAGAGTTTCAGATACACCAAGTATCACAGCTAAACTTATTAGTGAGCAAAAAGATGATAAAGAAAAGAAGAACCATGAAGAGAAAGAAAAAGTTAAGGCGGAAAATGGATTTCAGGATAACTACAGCGTTGTTGTTGCCTCTGGGCTGAAATCACAGTCTAAGCGTGCCATGGCATCCACACCACCTCGCCCACCATCCAGGAGAGGAAGAACCATTCCCGATAAGATCGGAAGTGCATCCTCAAGCGCAGACGCGGCCAGCAAAATCATCACCGTGCCCGTGTTTCATCTGTTCCACAGACTCCTGGCAGGTCAGCCACTACCAGCAGAAATGACACTTGCCCAGCTTTTAACTCTCCTCTATGACCGAAAACTTCCTCAAGGTTACCGTTCAATAGATCTTACTGTTAAATTGGGATCAAAAGTCATTACAGATCCAAGTTTGTCAAAAACAGATTCTTTCAAAAGACTGCACCCTGAAAAAGATCATGGAGACTTAGTTGGCAGCTGTCCAGAGGATGAGGCTCTTACCCCGAGTGATGAGTGCATGGATGGAGTATTGGATGAATCTTTGCTGGAAACCTGTCCTATTCAGTCACCATTACAAGTTTTTGCAGGAATGGGTGGACTGGCTCTTATTGCAGAGAGACTGCCCATGCTCTATCCAGAAGTGATTCAGCAGGTGAGTGCTCCAGTGATCGCTTCCACCACTCAGGAAAAGCCAAAGGATAGTGATCAGTTTGAATGGGTGACCATAGAACAATCAGGTGAACTGGTTTATGAAGCTCCAGAAACCATTGCAGCTGAGCCTCCACCTGTTAAGTCAGCGGTGCAAGCCACGTCTCCCATACCTGCCCATTCTCTGGCTGCTTTTGGATTATTTCTTCGTCTTCCGGGCTATGCTGAAGTGCTCCTGAAAGAGAGGAAGCATGCCCAGTGCCTTCTTCGATTGGTGTTGGGAGTTACAGATGATGGAGAAGGCAGTCACATTCTGCAGTCTCCATCAGCCAATGTGCTTCCAACCCTTCCTTTCCACGTTCTTCGCAGCTTGTTTAGTGCTACTCCCTTGACAACTGATGATGGTGTGCTTCTGCGGCGGATGGCACTGGAGATCGGAGCTTTGCACCTAATTCTTGTCTGTCTCTCAGCTCTGAGTCATCACGCACCGCGAGTTCCAAACTCTAGCCTTAGCCAAACTGAG	0	0	0	1	0	0	0	2.08272	NA	NA	mmu-Birc6_0149	circAtlas: mmu-Birc6_0149	NA
circBirc6_4565	chr17|74953463|75003420|+	chr17	74953463	75003420	0	+	74953463	74953463	0,0,0	22	280,257,109,222,781,144,130,132,168,174,197,301,218,165,169,214,146,111,218,162,78,189	0,735,1248,1649,3154,5439,6148,7920,8703,11709,12690,13913,16132,22290,23745,30697,42749,43889,44533,45715,46979,49768	circRNA	Birc6	ENSMUST00000180037.8	50,51,52,53,54,55,56,57,58,59,60,61,62,63,64,65,66,67,68,69,70,71	chr17:74950490-74953463|chr17:75003420-75004379	49957	4565	CCTGCCCATCGTCAGTGTCTGTTGAAGTAAGTGCAGATGGTGTTAATATGCTCCCTTTGTCTACTCCTGTTGTCACAAGCGGTCTCACCTACATAAAAATTCAGCTTGTCAAAGCCGAAGTAGCTTCTGCTGTCTGCCTCAGACTCCATCGTCCTCGGGACGCCAGCACACTAGGCCTCTCACAGATTAAATTATTAGGCCTTACTGCTTTTGGTACCACCTCATCAGCCACAGTTAATAATCCCTTTCTTCCATCTGAAGATCAAGTTTCTAAAACAAGCATTGGATGGTTACGGTTATTACATCATTGCCTTACACATATAAGTGATCTAGAAGGGATGATGGCCAGTGCAGCTGCCCCTACTGCCAACCTGCTGCAGACTTGTGCTGCCTTACTGATGTCTCCATACTGTGGGATGCATTCCCCCAACATTGAGGTTGTGCTGGTAAAGATTGGGTTGCAGTCCACTAGAATTGGCCTGAAGCTTATTGACATTCTCCTGAGGAATTGCGCAGCATCAGGCAGCGATCCTACAGATTTAAATAGCCCTTTACTTTTTGGAAGGCTGAATGGACTGTCCTCTGATTCTACAATAGATATTCTTTACCAGCTTGGTACAACTCAGGATCCTGGAACTAAAGACAGAATTCAGGCCTTGCTAAAGTGGGTCAGTGACTCTGCAAAAATGGCTGCTTTGAAGAGAAGTGGCAGAATGAACTATATGTGCCCGAGCTCATCAGCTGTCGAGTATGGTCTTCTCATGCCATCCCCCTCTCATTTGCACTGTGTAGCAGCGATTCTTTGGCACAGTTATGAACTGCTGGTGGAGTATGATTTGCCAGCACTGCTAGACCGAGAGCTCTTTGAGTTACTTTTTAATTGGTCCATGTCACTTCCATGCAACGTGGTTTTGAAGAAAGCTGTTGACAGTCTGCTTTGCTCCATGTGCCATATACATCCAAATTATTTTTCCTTGCTCATGGGCTGGATGGGAATTATCCCTCCTCCGGTGCAGTGTCATCATAGACTATCCATGACAGATGATAGCAAGAAGCAAGATCTTAGTTCATCATTGACAGATGACTCCAAAAATGCACAAGCACCTCTGTCTCTAACTGAATCCCACTTGGCAACTCTTGCTTCTTCTTCTCAGTCCCCAGAAGCTATCAAACAGTTGCTAGACTCGGGGTTGCCTTCCCTTCTCGTGAGGAGTCTGGCTAGCTTTTGTTTTAGTCACATTTCTTACTCAGAAAGCATTGCCCAGTCAGTAGATAATTCCCAGGACAAACTCAGGCGGCATCACGTTCCACAGCACTGTAATAAGATGCCCATCACAGCAGACCTAGTGGCTCCCATCCTTAGGTTTTTGACAGAAGTTGGCAATAGTCATATCATGAAAGATTGGCTTGGTGGTTCTGAAGTCAACCCACTGTGGACAGCACTTCTGTTTTTGTTGTGTCACTCTGGGTCTACCGCTGGAGGACATAATTTAGGGGCACAGCAGAGCAGCACAAGGTCAGCTTCTCATTCTTCAGCTACTACAACAGTCCTGACCACCCAGCAACGGACAGCCATTGAGAACGCAACTGTTGCCTTCTTTCTGCAGTGTATTTCATGTCACCCCAATAACCAAAAGCTGATGGCACAGGTTCTCTGTGAACTGTTTCAGACAGCCCCTCAAAGGGGTAGCCTTCCAACATCTGGGAATATTTCCGGGTTTGTGCGAAGACTGTTTCTACAGTTGATGCTGGAGGATGAGAAGGTGACAATGTTTCTTCAGTCACCTTGCCCACTATATAAAGGAAGAATTAATGCAACTAGCCATGTCATCCAACACCCAATGTTTGGAGCAGGCCATAAGTTTCGTACTCTGCATTTGCCAGTCTCAACAACGTTGTCAGATGTGCTTGATAGAGTTTCAGATACACCAAGTATCACAGCTAAACTTATTAGTGAGCAAAAAGATGATAAAGAAAAGAAGAACCATGAAGAGAAAGAAAAAGTTAAGGCGGAAAATGGATTTCAGGATAACTACAGCGTTGTTGTTGCCTCTGGGCTGAAATCACAGTCTAAGCGTGCCATGGCATCCACACCACCTCGCCCACCATCCAGGAGAGGAAGAACCATTCCCGATAAGATCGGAAGTGCATCCTCAAGCGCAGACGCGGCCAGCAAAATCATCACCGTGCCCGTGTTTCATCTGTTCCACAGACTCCTGGCAGGTCAGCCACTACCAGCAGAAATGACACTTGCCCAGCTTTTAACTCTCCTCTATGACCGAAAACTTCCTCAAGGTTACCGTTCAATAGATCTTACTGTTAAATTGGGATCAAAAGTCATTACAGATCCAAGTTTGTCAAAAACAGATTCTTTCAAAAGACTGCACCCTGAAAAAGATCATGGAGACTTAGTTGGCAGCTGTCCAGAGGATGAGGCTCTTACCCCGAGTGATGAGTGCATGGATGGAGTATTGGATGAATCTTTGCTGGAAACCTGTCCTATTCAGTCACCATTACAAGTTTTTGCAGGAATGGGTGGACTGGCTCTTATTGCAGAGAGACTGCCCATGCTCTATCCAGAAGTGATTCAGCAGGTGAGTGCTCCAGTGATCGCTTCCACCACTCAGGAAAAGCCAAAGGATAGTGATCAGTTTGAATGGGTGACCATAGAACAATCAGGTGAACTGGTTTATGAAGCTCCAGAAACCATTGCAGCTGAGCCTCCACCTGTTAAGTCAGCGGTGCAAGCCACGTCTCCCATACCTGCCCATTCTCTGGCTGCTTTTGGATTATTTCTTCGTCTTCCGGGCTATGCTGAAGTGCTCCTGAAAGAGAGGAAGCATGCCCAGTGCCTTCTTCGATTGGTGTTGGGAGTTACAGATGATGGAGAAGGCAGTCACATTCTGCAGTCTCCATCAGCCAATGTGCTTCCAACCCTTCCTTTCCACGTTCTTCGCAGCTTGTTTAGTGCTACTCCCTTGACAACTGATGATGGTGTGCTTCTGCGGCGGATGGCACTGGAGATCGGAGCTTTGCACCTAATTCTTGTCTGTCTCTCAGCTCTGAGTCATCACGCACCGCGAGTTCCAAACTCTAGCCTTAGCCAAACTGAGCCGCAGGTGTCAAATTCCCATAACCCCACATCAGCAGAAGAACAGCAGCTGTACTGGGCCAAAGGGACTGGCTTTGGCACAGGTTCCACGGCATCAGGATGGGACGTGGAACAAGCCTTAACTAAACAGAGGCTAGAAGAGGAGCATGTGACCTGCCTTTTGCAGGTCCTTGCGAGTTACATAAACCCCATGAGTGGTGCTGTCAATGGGGAAGCCCAGGCGTCTCCCGAGAGCCGCGCCCAGAACAGCAGTGCTCTGCCCTCGGTGCTTCTGGAGCTCCTCAGTCAGTCCTGCCTCATCCCAGCCATGTCCTCCTACCTGCGCAACGACTCCGTTCTGGACATGGCAAGACATGTGCCACTCTATCGTGCTCTGCTAGAGTTGCTCCGCGCCATTGCTTCTTGCACATCTATGGTGCCGCTGTTGTTGCCTCTTTCTACAGAGAATGGTGAAGAAGAGGAAGATGAACAGTCAGAATGTCAAACTTCTGTTGGTACATTATTAGCTAAAATGAAGACCTGTGTCGATACCTACACCAACCGCCTAAGATCTAAAAGGGAAAATGTGAAAGCCGGAGTCAAGCCGGACGCGCCTGATCAAGAGCCCGAAGGACTTGCGCTTCTGGTCCCCGACATCCAGAGGACTGCTGAGATCGTCCACGCCGCCACCGCCAATCTGCGGCAAGCCAATCAAGAAAAAAAACTAGGTGAATACTCAAAGAAGGTGGTTATGAAACCCAAACCTCTGTCAGTATTAAAATCACTTGAAGAAAAATATGTGGCTGTCATGAAAAAACTGCAGTTTGATACATTTGAAATGGTTTCTGAAGATGACGATGGGAAATTGGGTTTTAAAGTAAATTACCACTACATGTCTCAGGTGAAAAATGCCAACGATGCCAACAGTGCTGCCAGAGCCCGCCGCCTGGCTCAAGAAGCGGTGACACTGTCAACCTCACTGCCTCTGTCATCGTCTTCCAGTGTCTTTGTACGCTGTGATGAGGAGCGACTTGACATCATGAAGGTTCTGATAACCGGGCCAGCGGACACCCCCTATGCAAATGGCTGCTTTGAGTTTGATGTATATTTTCCTCAAGATTATCCTAGCTCACCTCCTCTAGTGAACCTAGAAACAACTGGGGGTCATAGTGTGCGCTTCAATCCCAACCTTTACAATGATGGCAAGGTTTGTTTAAGCATCCTGAATACATGGCATGGAAGACCAGAAGAGAAGTGGAACCCTCAGACATCAAGCTTTTTGCAAGTGTTGGTTTCTGTCCAGTCCCTTATATTAGTAGCTGAGCCTTACTTCAATGAACCAGGATATGAACGGTCTAGAGGCACTCCCAGTGGTACACAGAGCTCTCGAGAATACGATGGGAACATCCGACAAGCAACGGTTAAATGGGCTATGCTAGAACAAATCAGAAATCCTTCACCGTGCTTTAAAGAA	0	0	0	1	0	0	0	2.08272	NA	NA	NA		NA	circAtlas: hsa-BIRC6_0073,CIRCpedia: HSA_CIRCpedia_69545
circBirc6_1464	chr17|74958902|74969813|+	chr17	74958902	74969813	0	+	74958902	74958902	0,0,0	8	144,130,132,168,174,197,301,218	0,709,2481,3264,6270,7251,8474,10693	circRNA	Birc6	ENSMUST00000180037.8	55,56,57,58,59,60,61,62	chr17:74957398-74958902|chr17:74969813-74975753	10911	1464	GTTCTCTGTGAACTGTTTCAGACAGCCCCTCAAAGGGGTAGCCTTCCAACATCTGGGAATATTTCCGGGTTTGTGCGAAGACTGTTTCTACAGTTGATGCTGGAGGATGAGAAGGTGACAATGTTTCTTCAGTCACCTTGCCCACTATATAAAGGAAGAATTAATGCAACTAGCCATGTCATCCAACACCCAATGTTTGGAGCAGGCCATAAGTTTCGTACTCTGCATTTGCCAGTCTCAACAACGTTGTCAGATGTGCTTGATAGAGTTTCAGATACACCAAGTATCACAGCTAAACTTATTAGTGAGCAAAAAGATGATAAAGAAAAGAAGAACCATGAAGAGAAAGAAAAAGTTAAGGCGGAAAATGGATTTCAGGATAACTACAGCGTTGTTGTTGCCTCTGGGCTGAAATCACAGTCTAAGCGTGCCATGGCATCCACACCACCTCGCCCACCATCCAGGAGAGGAAGAACCATTCCCGATAAGATCGGAAGTGCATCCTCAAGCGCAGACGCGGCCAGCAAAATCATCACCGTGCCCGTGTTTCATCTGTTCCACAGACTCCTGGCAGGTCAGCCACTACCAGCAGAAATGACACTTGCCCAGCTTTTAACTCTCCTCTATGACCGAAAACTTCCTCAAGGTTACCGTTCAATAGATCTTACTGTTAAATTGGGATCAAAAGTCATTACAGATCCAAGTTTGTCAAAAACAGATTCTTTCAAAAGACTGCACCCTGAAAAAGATCATGGAGACTTAGTTGGCAGCTGTCCAGAGGATGAGGCTCTTACCCCGAGTGATGAGTGCATGGATGGAGTATTGGATGAATCTTTGCTGGAAACCTGTCCTATTCAGTCACCATTACAAGTTTTTGCAGGAATGGGTGGACTGGCTCTTATTGCAGAGAGACTGCCCATGCTCTATCCAGAAGTGATTCAGCAGGTGAGTGCTCCAGTGATCGCTTCCACCACTCAGGAAAAGCCAAAGGATAGTGATCAGTTTGAATGGGTGACCATAGAACAATCAGGTGAACTGGTTTATGAAGCTCCAGAAACCATTGCAGCTGAGCCTCCACCTGTTAAGTCAGCGGTGCAAGCCACGTCTCCCATACCTGCCCATTCTCTGGCTGCTTTTGGATTATTTCTTCGTCTTCCGGGCTATGCTGAAGTGCTCCTGAAAGAGAGGAAGCATGCCCAGTGCCTTCTTCGATTGGTGTTGGGAGTTACAGATGATGGAGAAGGCAGTCACATTCTGCAGTCTCCATCAGCCAATGTGCTTCCAACCCTTCCTTTCCACGTTCTTCGCAGCTTGTTTAGTGCTACTCCCTTGACAACTGATGATGGTGTGCTTCTGCGGCGGATGGCACTGGAGATCGGAGCTTTGCACCTAATTCTTGTCTGTCTCTCAGCTCTGAGTCATCACGCACCGCGAGTTCCAAACTCTAGCCTTAGCCAAACTGAG	0	0	0	1	0	0	0	2.08272	NA	MMU_CIRCpedia_40406	mmu-Birc6_0113	CIRCpedia: MMU_CIRCpedia_40406,circAtlas: mmu-Birc6_0113	NA	circBase: hsa_circ_0053838
circBirc6_1320	chr17|74959611|74969813|+	chr17	74959611	74969813	0	+	74959611	74959611	0,0,0	7	130,132,168,174,197,301,218	0,1772,2555,5561,6542,7765,9984	circRNA	Birc6	ENSMUST00000180037.8	56,57,58,59,60,61,62	chr17:74959046-74959611|chr17:74969813-74975753	10202	1320	CTATATAAAGGAAGAATTAATGCAACTAGCCATGTCATCCAACACCCAATGTTTGGAGCAGGCCATAAGTTTCGTACTCTGCATTTGCCAGTCTCAACAACGTTGTCAGATGTGCTTGATAGAGTTTCAGATACACCAAGTATCACAGCTAAACTTATTAGTGAGCAAAAAGATGATAAAGAAAAGAAGAACCATGAAGAGAAAGAAAAAGTTAAGGCGGAAAATGGATTTCAGGATAACTACAGCGTTGTTGTTGCCTCTGGGCTGAAATCACAGTCTAAGCGTGCCATGGCATCCACACCACCTCGCCCACCATCCAGGAGAGGAAGAACCATTCCCGATAAGATCGGAAGTGCATCCTCAAGCGCAGACGCGGCCAGCAAAATCATCACCGTGCCCGTGTTTCATCTGTTCCACAGACTCCTGGCAGGTCAGCCACTACCAGCAGAAATGACACTTGCCCAGCTTTTAACTCTCCTCTATGACCGAAAACTTCCTCAAGGTTACCGTTCAATAGATCTTACTGTTAAATTGGGATCAAAAGTCATTACAGATCCAAGTTTGTCAAAAACAGATTCTTTCAAAAGACTGCACCCTGAAAAAGATCATGGAGACTTAGTTGGCAGCTGTCCAGAGGATGAGGCTCTTACCCCGAGTGATGAGTGCATGGATGGAGTATTGGATGAATCTTTGCTGGAAACCTGTCCTATTCAGTCACCATTACAAGTTTTTGCAGGAATGGGTGGACTGGCTCTTATTGCAGAGAGACTGCCCATGCTCTATCCAGAAGTGATTCAGCAGGTGAGTGCTCCAGTGATCGCTTCCACCACTCAGGAAAAGCCAAAGGATAGTGATCAGTTTGAATGGGTGACCATAGAACAATCAGGTGAACTGGTTTATGAAGCTCCAGAAACCATTGCAGCTGAGCCTCCACCTGTTAAGTCAGCGGTGCAAGCCACGTCTCCCATACCTGCCCATTCTCTGGCTGCTTTTGGATTATTTCTTCGTCTTCCGGGCTATGCTGAAGTGCTCCTGAAAGAGAGGAAGCATGCCCAGTGCCTTCTTCGATTGGTGTTGGGAGTTACAGATGATGGAGAAGGCAGTCACATTCTGCAGTCTCCATCAGCCAATGTGCTTCCAACCCTTCCTTTCCACGTTCTTCGCAGCTTGTTTAGTGCTACTCCCTTGACAACTGATGATGGTGTGCTTCTGCGGCGGATGGCACTGGAGATCGGAGCTTTGCACCTAATTCTTGTCTGTCTCTCAGCTCTGAGTCATCACGCACCGCGAGTTCCAAACTCTAGCCTTAGCCAAACTGAG	0	0	0	5	0	0	0	10.3952	NA	MMU_CIRCpedia_36681	mmu-Birc6_0099	CIRCpedia: MMU_CIRCpedia_36681,circAtlas: mmu-Birc6_0099	NA
circBirc6_671	chr17|74961383|74966350|+	chr17	74961383	74966350	0	+	74961383	74961383	0,0,0	4	132,168,174,197	0,783,3789,4770	circRNA	Birc6	ENSMUST00000180037.8	57,58,59,60	chr17:74959741-74961383|chr17:74966350-74967376	4967	671	ATACACCAAGTATCACAGCTAAACTTATTAGTGAGCAAAAAGATGATAAAGAAAAGAAGAACCATGAAGAGAAAGAAAAAGTTAAGGCGGAAAATGGATTTCAGGATAACTACAGCGTTGTTGTTGCCTCTGGGCTGAAATCACAGTCTAAGCGTGCCATGGCATCCACACCACCTCGCCCACCATCCAGGAGAGGAAGAACCATTCCCGATAAGATCGGAAGTGCATCCTCAAGCGCAGACGCGGCCAGCAAAATCATCACCGTGCCCGTGTTTCATCTGTTCCACAGACTCCTGGCAGGTCAGCCACTACCAGCAGAAATGACACTTGCCCAGCTTTTAACTCTCCTCTATGACCGAAAACTTCCTCAAGGTTACCGTTCAATAGATCTTACTGTTAAATTGGGATCAAAAGTCATTACAGATCCAAGTTTGTCAAAAACAGATTCTTTCAAAAGACTGCACCCTGAAAAAGATCATGGAGACTTAGTTGGCAGCTGTCCAGAGGATGAGGCTCTTACCCCGAGTGATGAGTGCATGGATGGAGTATTGGATGAATCTTTGCTGGAAACCTGTCCTATTCAGTCACCATTACAAGTTTTTGCAGGAATGGGTGGACTGGCTCTTATTGCAGAGAGACTGCCCATGCTCTATCCAGAAGTGATTCAGCAG	0	0	0	1	0	0	0	2.08272	NA	NA	NA		NA	circAtlas: hsa-BIRC6_0145
ciBirc6_651	chr17|74961515|74962166|+	chr17	74961515	74962166	1	+	74961515	74961515	0,0,0	1	651	0	ciRNA	Birc6	ENSMUST00000180037.8	57	chr17:74961515-74962166	651	651	GTAAGTTTTGTCCTTTCTGCCACCATTAATCTGACATCTATGATTGTCAGTAGAATTACTTAAATCTGTTTATTGTTCCACCAGGAACTGAAAATGTGTGAAAGAATGGCATACATAGTGTACTTGATCAGAAAGACTTCCTGGTTTTCATTTATAGTGTTTTCATTACATAAAACATTTAAAACATTTAAATTTCTAGTATTAGATTTGGAAGAAGAAAAATATTATCAAGGGTGACTATTATCAAGGCTGTACATTTAAAAACTACGTGGTAAAAAGTATGTAAGAAAGAATGTAAACTTCAGCTTTCTCCGTGATCAGCATATTGGTATATTTGTCCTCCTTATCATAAATCAACATGGGGTCTCTCACACCTATTTTCCATAACTACTATTTTTTGCTTGAATAGCCATATGTATCTAATAATTGATGGCAACTTGCAGTATTCTCATTTTCTTGGCAATTATAAATGGAAAGCCAAAATTATTTATGGCATGCCTAAAAGATCAGGGAGAGTTGGAAGTATAGATACTAGATTAATGATTTGGTGTTAGGAATGCCTAGTTTATTAAAACTTTTTAGAAATATTTACTTGATATCTTAGCTAGAAAAAGTTAAAAAAAAAAAACTTAACCAATTATTATGTTTTAG	0	0	0	1	0	0	0	2.08272	NA	NA	NA		NA	circAtlas: hsa-BIRC6_0277
circBirc6_334	chr17|74975753|74977377|+	chr17	74975753	74977377	0	+	74975753	74975753	0,0,0	2	165,169	0,1455	circRNA	Birc6	ENSMUST00000180037.8	63,64	chr17:74969813-74975753|chr17:74977377-74984160	1624	334	CCGCAGGTGTCAAATTCCCATAACCCCACATCAGCAGAAGAACAGCAGCTGTACTGGGCCAAAGGGACTGGCTTTGGCACAGGTTCCACGGCATCAGGATGGGACGTGGAACAAGCCTTAACTAAACAGAGGCTAGAAGAGGAGCATGTGACCTGCCTTTTGCAGGTCCTTGCGAGTTACATAAACCCCATGAGTGGTGCTGTCAATGGGGAAGCCCAGGCGTCTCCCGAGAGCCGCGCCCAGAACAGCAGTGCTCTGCCCTCGGTGCTTCTGGAGCTCCTCAGTCAGTCCTGCCTCATCCCAGCCATGTCCTCCTACCTGCGCAACGACTCCG	0	0	0	4	0	0	0	7.60948	mmu_circ_0000815	MMU_CIRCpedia_28834	mmu-Birc6_0022	circBase: mmu_circ_0000815,CIRCpedia: MMU_CIRCpedia_28834,circAtlas: mmu-Birc6_0022	NA
circBirc6_1587	chr17|74975753|75004514|+	chr17	74975753	75004514	0	+	74975753	74975753	0,0,0	10	165,169,214,146,111,218,162,78,189,135	0,1455,8407,20459,21599,22243,23425,24689,27478,28626	circRNA	Birc6	ENSMUST00000180037.8	63,64,65,66,67,68,69,70,71,72	chr17:74969813-74975753|chr17:75004514-75009198	28761	1587	CCGCAGGTGTCAAATTCCCATAACCCCACATCAGCAGAAGAACAGCAGCTGTACTGGGCCAAAGGGACTGGCTTTGGCACAGGTTCCACGGCATCAGGATGGGACGTGGAACAAGCCTTAACTAAACAGAGGCTAGAAGAGGAGCATGTGACCTGCCTTTTGCAGGTCCTTGCGAGTTACATAAACCCCATGAGTGGTGCTGTCAATGGGGAAGCCCAGGCGTCTCCCGAGAGCCGCGCCCAGAACAGCAGTGCTCTGCCCTCGGTGCTTCTGGAGCTCCTCAGTCAGTCCTGCCTCATCCCAGCCATGTCCTCCTACCTGCGCAACGACTCCGTTCTGGACATGGCAAGACATGTGCCACTCTATCGTGCTCTGCTAGAGTTGCTCCGCGCCATTGCTTCTTGCACATCTATGGTGCCGCTGTTGTTGCCTCTTTCTACAGAGAATGGTGAAGAAGAGGAAGATGAACAGTCAGAATGTCAAACTTCTGTTGGTACATTATTAGCTAAAATGAAGACCTGTGTCGATACCTACACCAACCGCCTAAGATCTAAAAGGGAAAATGTGAAAGCCGGAGTCAAGCCGGACGCGCCTGATCAAGAGCCCGAAGGACTTGCGCTTCTGGTCCCCGACATCCAGAGGACTGCTGAGATCGTCCACGCCGCCACCGCCAATCTGCGGCAAGCCAATCAAGAAAAAAAACTAGGTGAATACTCAAAGAAGGTGGTTATGAAACCCAAACCTCTGTCAGTATTAAAATCACTTGAAGAAAAATATGTGGCTGTCATGAAAAAACTGCAGTTTGATACATTTGAAATGGTTTCTGAAGATGACGATGGGAAATTGGGTTTTAAAGTAAATTACCACTACATGTCTCAGGTGAAAAATGCCAACGATGCCAACAGTGCTGCCAGAGCCCGCCGCCTGGCTCAAGAAGCGGTGACACTGTCAACCTCACTGCCTCTGTCATCGTCTTCCAGTGTCTTTGTACGCTGTGATGAGGAGCGACTTGACATCATGAAGGTTCTGATAACCGGGCCAGCGGACACCCCCTATGCAAATGGCTGCTTTGAGTTTGATGTATATTTTCCTCAAGATTATCCTAGCTCACCTCCTCTAGTGAACCTAGAAACAACTGGGGGTCATAGTGTGCGCTTCAATCCCAACCTTTACAATGATGGCAAGGTTTGTTTAAGCATCCTGAATACATGGCATGGAAGACCAGAAGAGAAGTGGAACCCTCAGACATCAAGCTTTTTGCAAGTGTTGGTTTCTGTCCAGTCCCTTATATTAGTAGCTGAGCCTTACTTCAATGAACCAGGATATGAACGGTCTAGAGGCACTCCCAGTGGTACACAGAGCTCTCGAGAATACGATGGGAACATCCGACAAGCAACGGTTAAATGGGCTATGCTAGAACAAATCAGAAATCCTTCACCGTGCTTTAAAGAAGTTATACACAAACATTTTTACTTGAAGAGAATTGAGCTCATGGCCCAGTGTGAGGAGTGGATTGCAGACATCCAGCAGTACAGCAGTGACAAGCGGGTGGGCAGGACCATGTCTCACCATGCAGCTGCTCTCAAG	0	0	0	2	0	0	0	4.16544	mmu_circ_0007008	MMU_CIRCpedia_28835	mmu-Birc6_0088	circBase: mmu_circ_0007008,CIRCpedia: MMU_CIRCpedia_28835,circAtlas: mmu-Birc6_0088	NA	circBase: hsa_circ_0053854
circTtc27_543	chr17|75031612|75050046|+	chr17	75031612	75050046	0	+	75031612	75031612	0,0,0	4	141,103,165,134	0,5265,14980,18300	circRNA	Ttc27	ENSMUST00000024882.8	4,5,6,7	chr17:75028645-75031612|chr17:75050046-75054646	18434	543	GTCAAAGGACTGGATGCTATTATTATGGGTCTCCTCATTCTAGATGGTGAATCAGTCTACAGCCTCACTTCAAAGCCCATACTGCTGCTAATAGCACGCATTATCCTAGTGAACATCAGACATAAATTGACAGCTCTCCAGAGCTTGCCATGGTGGACGTTGAGATATGTGAATATTCATCAGCAATTGCTTGAGGAGCGATCACCTCAGCTTTTTGCTCTTGCCAAAAACTGTATTGATCAAGTGATGAAACAGGAGAATTTATTTGAAGGTGATTCAGGTCGACTTTTGGCTATTCAATTTCATCTGGAATGTGCACATGTATTTTTATATTATTATGAATATAAAGAAGCAAAGGACCAGTTCAGTACTGCTAAAGACATCAGCAAGTTAGAGATTGACCTGACAGGTGCCTTGGGAAAAAGGACACGATTCCAGGAAAATTACGTGGCGCAGCTGATTGTAGATGTCAGGAGAAAAGAGGCTGTCCCTTTCAGTTGTGAGTTCAGCCCAGCACCCACGCCCCAGGAGTGTTTGGCCAAG	0	0	0	2	0	0	0	3.92497	NA	NA	mmu-Ttc27_0046	circAtlas: mmu-Ttc27_0046	NA	circAtlas: hsa-BIRC6_0030,circBase: hsa_circ_0008585,CIRCpedia: HSA_CIRCpedia_40947
circTtc27_247	chr17|75049912|75054759|+	chr17	75049912	75054759	0	+	75049912	75049912	0,0,0	2	134,113	0,4734	circRNA	Ttc27	ENSMUST00000024882.8	7,8	chr17:75046757-75049912|chr17:75054759-75058056	4847	247	GTGCCTTGGGAAAAAGGACACGATTCCAGGAAAATTACGTGGCGCAGCTGATTGTAGATGTCAGGAGAAAAGAGGCTGTCCCTTTCAGTTGTGAGTTCAGCCCAGCACCCACGCCCCAGGAGTGTTTGGCCAAGAATCTTGAGCTCAATGATGATACTGTTCTGAATGAAATAAAGTTAGCAGATAGTGAACGGTTTCAGATGCCAGACCTGTGTGCGGAGGAGCTTGCCGTGGTCCTTGGAGTCTG	0	0	0	1	0	0	0	2.08272	NA	MMU_CIRCpedia_39096	mmu-Ttc27_0034	CIRCpedia: MMU_CIRCpedia_39096,circAtlas: mmu-Ttc27_0034	NA
circStrn_1042	chr17|78967472|78984846|-	chr17	78967472	78984846	0	-	78967472	78967472	0,0,0	8	168,122,48,176,137,144,111,136	0,1718,3017,4575,7078,9707,12532,17238	circRNA	Strn	ENSMUST00000145910.9	14,13,12,11,10,9,8,7	chr17:78965453-78967472|chr17:78984846-78990256	17374	1042	ATTGTTAGGAAAAAAGCATTGCCTGATACCAGTGAAGATCGAGACACAAAAGAAGCTCTGAAGGAGTTTGACTTTCTTGTCACATCAGAGGAAGGAGACAACGAATCTAGAAGCGCAGGCGATGGAACCGACTGGGAAAAGGAAGATCAGTGTCTCACGCCTGAAGCCTGGAATGTGGACCAGGGAGTGATCTCCAAACTGAAGGAGCAGTACAAAAAGGAGAGGAAGGGGAAGAAGGGGGTGAAGAGGCCCAATAGGTCAAAACTACAAGATATGCTTGCTAATTTGAGAGACGTTGATGAACTTCCCTCCTTGCAGCCATCTGTTGGCTCCCCTTCCAGACCCAGCAGCTCCAGGCTTCCAGAACAGGAGCTCAGTAGGGCAGATGAAGTGGAAGCGCTGACATTCCCCCCTTCTTCTGGGAAGTCATTTATCATGGGAGCAGACGAAGCCCTTGAGAGCGAGCTGGGGCTTGGAGAATTAGCAGGCCTCACGGTGGCCAATGAAGCAGACTCACTAGCTTATGATATAGCGAATAACAAAGATGCCTTGAGGAAGACGTGGAACCCTAAGTTTACATTAAGGAGTCACTTTGATGGCATCCGAGCCCTTGCTTTCCACCCCATTGAGCCTGTGTTAATAACAGCCTCAGAGGACCATACGCTGAAAATGTGGAATCTACAGAAAACAGCCCCAGCCAAAAAGAGTACTTCTCTAGATGTGGAGCCTATCTATACATTCAGGGCTCACAAAGGCCCGGTGCTGTGTGTGGTCATGAGTAGCAATGGTGAGCAGTGCTACAGCGGCGGGACTGACGGGCGGATCCAGAGCTGGAGCACCACCAATCCCAACGTCGATCCCTACGACGCTTACGATCCTTCAGTTCTAAGAGGCCCTCTGCTGGGCCACACGGACGCGGTATGGGGGCTGGCCTACAGTGCGGCACACCAGCGCTTGCTCTCCTGCTCAGCAGACGGCACTCTTCGCTTATGGAATACAACTGAGGTTGCTCCAGCACTGAGTGTATTTAATGATAACCAAG	0	0	0	1	0	0	0	2.08272	NA	NA	mmu-Strn_0007	circAtlas: mmu-Strn_0007	NA	circAtlas: hsa-STRN_0016,circBase: hsa_circ_0054029,CIRCpedia: HSA_CIRCpedia_163608
circHeatr5b_1561	chr17|79074308|79103957|-	chr17	79074308	79103957	0	-	79074308	79074308	0,0,0	8	255,238,180,69,182,252,240,145	0,1486,6658,21325,24555,28215,28942,29504	circRNA	Heatr5b	ENSMUST00000097281.4	29,28,27,26,25,24,23,22	chr17:79072884-79074308|chr17:79103957-79109041	29649	1561	GTTCACCTGTGCAGCTCCCACCTGCTGCTCCGACGAGCGGCTGTGGCCTGTCTCCGGCAACTCGCACAGAGAGAAGCAGCCGAAGTGTGTGAATACGCCATGAGCCTGGCGAAGAATGCAGGGGACAAGGAGATCAGCGGTGGTAATGTCAACCCTTTCACGCCTGGAGTTAGCTCTCGCAGTGACGTCCATTGCCGGCACCAGGGTGTTAACATAACAGACACGGGGCTTGAGGGACTTCTCTTTGGAATGCTAGATCGAGAGACAGACCGGAAACTCTGCTCTGATATTCACGACACGTTGGGGCACATGCTCTCTTCACTGGCCGTTGAAAAGCTTTCCCACTGGCTAATGCTTTGTAAAGATGTCTTAGCAGCTTCTAGTGATATGAGTGCAGCCACACTCTTAAGCAGTGGAAAAGATGAAGAATCTGAGAAGAAAGATGAGATGGATGACGACGCCATGTTCACGACACTAGGCGAGGAGGACAAATCAAAGCCTTTCGTGGCTCCTCGCTGGGCCACTCGGGTGTTTGCTGCAGACTGCCTGTGCCGAATCATCAACCTGTGTGAGAACTCAGACCAGGCTCACTTCGACCTTGCCTTGGCACGGTCTGCTAAACTACGAAACCCAAAAAATGACCTCCTAGTATTGCATCTCTCTGACCTGATTCGAATGGCATTCATGGCTGCAACTGATCATAGCAACCAACTGCGAATGGCTGGGCTCCAGGCACTTGAAGACATTATCAAGAAATTTGCATCTGTGCCTGAGCCAGAATTTCCAGGTCATGTGATCCTGGAGCAGTATCAAGCTAATGTGGGAGCTGCCCTAAGACCAGCCTTTTCACAAGATACGCCATCAGACATAATAGCGAAAGCTTGCCAGGTGTGCAGCACGTGGATTGGAAGCGGCGTTGTCAGCGACCTCAATGATCTCCGCCGGGTGCATAATCTACTGGTTTCCTCTCTGGACACAGTTCAGGCTGGAAAGGGATCTTCTAGTCAGCTGTACCGAGAGAGCGCCACCACCATGGAGAAGCTGGCCGTTCTTAAGGCATGGGCAGAGGTATATGTGGTTGCTATGAATATTAAGAAAGAAGCAGAGTCAAAACCAAAGAGAGCAATGAACAATCCTGATGATGATGATGACGACTATGGCACCATCGACGAGCTGCCTCCAGACAGCTTAATAACCCTGGTGCAGCCTGAGCTGCCGACGCTCAGCCGCCTGTGGTTGGCAGCACTGAAAGACTACGCGCTTTTGACTTTACCAGCTGAATTTTCTAGTCAGCTTCCCCCAGATGGGGGGGCATTTTATACTCCAGAGACCATCGATACAGCAAGACTTCACTACAGGAACTCCTGGGCCCCAATTCTCCATGCAGTGGCACTCTGGTTAAACAGCACAGGATTTATAAGTCAAGAGTCCACAGAAGCAACAACTGTGTCTGGTGTCCAGAAACGCTCCCCAGCTGTCAGTTTAAACCAAGTTCCAGGAGCAATGGCTAGTGCTAAACCCTTGCCAGAAGTTAACAAAGACAGGATGCACCTGATCCTAG	0	0	0	1	0	0	0	2.08272	NA	NA	NA		NA	CIRCpedia: HSA_CIRCpedia_122291
circHeatr5b_801	chr17|79133660|79139014|-	chr17	79133660	79139014	0	-	79133660	79133660	0,0,0	5	158,172,150,109,212	0,1700,3261,4327,5142	circRNA	Heatr5b	ENSMUST00000097281.4	7,6,5,4,3	chr17:79132174-79133660|chr17:79139014-79141524	5354	801	ACAGATGTAAAAGAAAAACAGAAAAAACTTGTTGAACAATTAACTGGATTAATAAGCAGCTCACCTGGACCACCTACTCGAAAATTGTTAGCTAAAAACCTTGCAGCCCTTTATAGCATTGGGGATACTTACACAGTTTTTCAAACACTAGATAAATGTAATGACATTATCAGAAGTAAGGACGACACTGCAGCCTACTTACCAACAAAATTGGCAGCAGTGGCTTGTGTTGGAGCCTTCTATGAGAAGATGGGAAGGATGTTGGGCAGTGCATTTCCAGAAACAGTGAACAATCTGTTGAAATCTCTGAAAAGTGCAGAGTCTCAAGGGCGAAGTGAGATCTTAATGAGTCTGCAGAAAGTGCTGACTGGACTGGGCGGCGCAGCAGCTTCCTCTCACCGCGACATTTACAAGAATGCTCGATCCCTCCTGACCGACAGGTCGATGGCTGTCCGATGTGCAGTGGCCAAGTGCCTTCTGGAACTACAGAATGAAGCTGTGTTCATGTGGACTGCCGAACTAGAAAATGTAGCTACCCTCTGCTTTAAGGCTCTGGAAAACTCAAATTATGGGGTACGAGTCGCAGTATCTAAGCTACTAGGAACAGTCATGGCTACAGCATTGATGCCGAAACAGGCAACAGTCATGCGGCAAAATGTGAAGCGAGCAACCTTCGATGAAGTCTTAGAACTCATGGCCACGGGATTTCTGCGCGGAGGGTCGGGTTTCCTAAAGAGTGGCGGAGAAATGTTGAAAGTTGGAGGGTCTGTTAATCGGGAAGTGAGAGTTGGTGTGACACAG	0	0	0	2	0	0	0	4.16544	NA	NA	NA		NA
circHeatr5b_619	chr17|79136921|79141672|-	chr17	79136921	79141672	0	-	79136921	79136921	0,0,0	4	150,109,212,148	0,1066,1881,4603	circRNA	Heatr5b	ENSMUST00000097281.4	5,4,3,2	chr17:79135532-79136921|chr17:79141672-79142734	4751	619	GTGTGAATTAAGAACATCAATAATGGAGCTAGCTCACAGTTTATTGCTAAATGAGGAAGCTTTGGCTCAGATCACGGAGGCAAAGAGACCCGTGTTCATCTTTGAATGGTTGAGATTTCTTGATAAAGTCCTAGTTGCTGCCAACAAGACAGATGTAAAAGAAAAACAGAAAAAACTTGTTGAACAATTAACTGGATTAATAAGCAGCTCACCTGGACCACCTACTCGAAAATTGTTAGCTAAAAACCTTGCAGCCCTTTATAGCATTGGGGATACTTACACAGTTTTTCAAACACTAGATAAATGTAATGACATTATCAGAAGTAAGGACGACACTGCAGCCTACTTACCAACAAAATTGGCAGCAGTGGCTTGTGTTGGAGCCTTCTATGAGAAGATGGGAAGGATGTTGGGCAGTGCATTTCCAGAAACAGTGAACAATCTGTTGAAATCTCTGAAAAGTGCAGAGTCTCAAGGGCGAAGTGAGATCTTAATGAGTCTGCAGAAAGTGCTGACTGGACTGGGCGGCGCAGCAGCTTCCTCTCACCGCGACATTTACAAGAATGCTCGATCCCTCCTGACCGACAGGTCGATGGCTGTCCGATGTGCAGTGGCCAAG	0	0	0	2	0	0	0	4.16544	NA	NA	mmu-Heatr5b_0019	circAtlas: mmu-Heatr5b_0019	NA
circEif2ak2_1282	chr17|79165929|79185702|-	chr17	79165929	79185702	0	-	79165929	79165929	0,0,0	12	132,181,120,123,51,35,49,80,121,137,121,132	0,5338,6801,7814,10256,10975,11986,12153,12648,15442,17681,19641	circRNA	Eif2ak2	ENSMUST00000024884.5	13,12,11,10,9,8,7,6,5,4,3,2	chr17:79164097-79165929|chr17:79185702-79189828	19773	1282	GCCACTGGGAGGAAAAATGGCCAGTGATACCCCAGGTTTCTACATGGACAAACTTAATAAATACCGCCAGATGCACGGAGTAGCCATTACGTATAAAGAACTTAGTACTTCGGGACCTCCACATGACAGAAGGTTTACATTTCAAGTTTTAATAGATGAGAAGGAATTTCCAGAAGCCAAAGGTAGATCAAAGCAGGAGGCAAGAAACGCTGCAGCCAAATTAGCTGTTGATATACTTGATAACGAAAACAAGGTGGATTGTCACACGAGTGCATCTGAGCAAGGCTTGTTCGTTGGTAACTACATAGGCCTTGTCAATAGCTTTGCCCAGAAGAAAAAGCTGTCTGTAAATTATGAACAGTGTGAGCCCAACTCTGAGTTGCCTCAAAGATTTATTTGTAAATGCAAAATTGGGCAGACAATGTATGGTACTGGTTCAGGTGTCACCAAACAGGAGGCAAAGCAGTTGGCTGCGAAAGAAGCCTATCAGAAGCTGTTAAAGAGCCCGCCGAAAACTGCCGGAACATCCTCTAGCGTTGTCACATCTACATTCAGTGGCTTTTCCAGCAGCTCGTCTATGACAAGTAATGGTGTTTCCCAGTCAGCACCTGGAAGTTTTTCCTCAGAGAACGTGTTTACGAACGGTCTCGGAGAAAATAAAAGGAAATCAGGAGTAAAAGTATCCCCTGATGATGTGCAAAGAAATAAATATACCTTGGACGCCAGGTTTAACAGCGATTTTGAAGACATAGAAGAAATTGGCTTAGGTGGATTTGGTCAAGTTTTCAAAGCGAAACACAGAATTGATGGAAAGAGATACGCTATTAAGCGCGTTAAATATAACACGGAGAAGGCGGAGCACGAAGTACAAGCGCTGGCAGAACTCAATCACGTCAACATTGTCCAATACCATAGTTGTTGGGAGGGAGTTGACTATGATCCTGAGCACAGCATGAGTGATACAAGTCGATACAAAACCCGGTGCCTCTTTATTCAAATGGAATTCTGTGATAAAGGAACTTTGGAGCAATGGATGAGAAACAGAAATCAGAGTAAAGTGGACAAAGCTTTGATTTTGGACTTATATGAACAAATCGTGACCGGAGTGGAGTATATACACTCGAAAGGGTTAATTCACAGAGATCTTAAGCCAGGTAATATATTTTTAGTAGATGAAAGACACATTAAGATCGGAGACTTTGGCCTTGCAACAGCCCTGGAAAATGATGGAAAATCCCGAACAAGGAGAACAGGAACTCTTCAATACATGAGTCCAGAACAG	0	0	0	1	0	0	0	2.08272	NA	NA	mmu-Eif2ak2_0004	circAtlas: mmu-Eif2ak2_0004	NA
circPrkd3_386	chr17|79275468|79280015|-	chr17	79275468	79280015	0	-	79275468	79275468	0,0,0	3	78,124,184	0,3320,4363	circRNA	Prkd3	ENSMUST00000003191.14	9,8,7	chr17:79273880-79275468|chr17:79280015-79282163	4547	386	AGCCGTGCAGCGTGGGGACTGATGCAGACATGCCCATGGATATTGACAGTAGTGATGTGAACAGTGATGGCAGTAGGGGCTTGGATGACTCAGAGGAGCCGTCCCCGCCCGAAGACAAGATGTTCTTCCTCGACCCGACTGATCTCGACGTGGAGCGAGATGAGGAGACTGTTAAGACAATCAGTCCATCCACCAGCAATAATATCCCGCTGATGAGGGTGGTGCAGTCCATCAAGCACACAAAGAGGAGGAGCAGCACAGTTGTGAAGGAAGGGTGGATGGTCCACTACACCAGCAGGGACAACCTGAGAAAGAGACATTATTGGAGACTTGACAGTAAATGTCTAACATTGTTTCAAAATGAATCTGGATCAAAGTATTATAAG	0	0	0	1	0	0	0	2.08272	NA	NA	mmu-Prkd3_0020	circAtlas: mmu-Prkd3_0020	NA	CIRCpedia: HSA_CIRCpedia_91791
circPrkd3_918	chr17|79320052|79320970|-	chr17	79320052	79320970	0	-	79320052	79320052	0,0,0	1	918	0	circRNA	Prkd3	ENSMUST00000168887.8	2	chr17:79292782-79320052|chr17:79320970-79328113	918	918	GTTGACAGCATTTCAGAAGGCACCAGCTTTTCTCTCTGGATCCATTCATCCAAAGAAATATGTTTGTACTATTTTTACAAGCTTTTTATTTTTACTTCATCACAGGGAAGTTCAGTCCCAAGATGGAAATGAGTTCCTATGAGAGGGTAAACTAAGGTGTGACCATTTGTGGTGTCCCGTCAATCCCTGAAGGCATAGATTATCTGAAACTACTTTTAATCAGGAAGATTTCATATCTTGATACAGATCAACTATTCTGTTTGTTTTTCTGAAATGAAAAGCAAAAGACAAGAGCAGATTTAGAAGAAGTGAAGATGTCTTGTAAATATTCAGCATGAACTCTGTTCTTCCGACGATGATGGTGATGTGAAGTGGGGGACAGATCTGGGTGTGGTCCTAAAGACAAGATTCTTGATGGGACTGATACCGACAGCAATAGGATCTTTTGAGTATTCAACTCGGAGTAACAGAATTTGTCATCAACGGCATGAATGGCTCAGCCGAGGAAATAGAGCAGCTTTCATCTAAATCCAAGCGTGTCGTCATTTTTTCACTGCTATTATTTTGAAAACTTCTTCAAAACCATTTAAAAAGCATTGACAACTAATTTTATAGATCAAAGAAAGGCAGATGTCTGCAAATAATTCCCCTCCATCAGCCCAGAAATCTGTGTTCCCTGCAACTGTTTCTGCTGTGCTTCCAGCTCCTTCTCCGTGTTCAAGTCCCAAAACAGGACTCTCAGCTCGGCTCTCTAATGGCAGCTTCAGTGCCCCGTCACTCACAAACTCTAGAGGCTCAGTGCACACAGTTTCATTTCTACTTCAGATTGGCCTCACACGAGAGAGTGTTACCATCGAGGCCCAGGAACTGTCTCTCTCTGCTGTCAAAGACCTCGTGTGCTCCATTGTTTATCAGAAG	0	0	0	5	0	0	0	10.4044	NA	MMU_CIRCpedia_30042	mmu-Prkd3_0002	CIRCpedia: MMU_CIRCpedia_30042,circAtlas: mmu-Prkd3_0002	NA	circAtlas: hsa-PRKD3_0028,CIRCpedia: HSA_CIRCpedia_180865
circAtl2_445	chr17|80164536|80172236|-	chr17	80164536	80172236	0	-	80164536	80164536	0,0,0	5	139,93,57,51,105	0,2679,3995,4321,7595	circRNA	Atl2	ENSMUST00000068282.7	8,7,6,5,4	chr17:80163692-80164536|chr17:80172236-80172470	7700	445	GTGGCTGTGCTGCTAATGGATACCCAGGGTGCCTTTGATAGCCAGTCAACCATTAAAGACTGTGCGACAGTGTTTGCTCTGAGCACTATGACCAGCTCTGTGCAGGTATATAATTTGTCTCAGAATATTCAAGAAGATGATCTTCAACATCTACAGTTATTTACAGAGTATGGAAGACTTGCAATGGAAGAGATCTACCAGAAGCCATTTCAGACGCTAATGTTTTTGATTCGAGATTGGAGTTATCCTTATGAGCACTCATATGGCTTGGAAGGTGGGAAGCAGTTCCTTGAGAAGAGATTACAGGTGAAGCAGAACCAGCACGAGGAGCTGCAGAACGTCAGGAAGCACATCCACAACTGCTTCTCAAACCTGGGCTGCTTCCTCCTCCCGCACCCCGGCCTCAAAGTCGCCACCAACCCTAGCTTTGATGGACGACTGAAAG	0	0	0	1	0	0	0	2.08272	NA	NA	mmu-Atl2_0002	circAtlas: mmu-Atl2_0002	NA	circAtlas: hsa-ATL2_0016
circHnrnpll_542	chr17|80341474|80346238|-	chr17	80341474	80346238	0	-	80341474	80341474	0,0,0	3	202,122,218	0,1285,4546	circRNA	Hnrnpll	ENSMUST00000184635.8	10,9,8	chr17:80340214-80341474|chr17:80346238-80351922	4764	542	GATCGCATGGTCCGCTACTGCCTTTACCAAGTCGTTATAGAATGGGCTCTAGAGATACACCTGAACTTGTTGCTTATCCATTACCACAAGCGTCTTCCTCTTACATGCATGGAGGCAGTCCGTCTGGCTCCGTTGTAATGGTTAGTGGATTACATCAGCTCAAAATGAATTGTTCAAGAGTCTTCAACCTGTTCTGCTTGTATGGAAATATTGAAAAGGTAAAGTTTATGAAGACCATTCCTGGCACAGCACTCGTAGAAATGGGTGACGAGTACGCTGTGGAAAGAGCTGTCACCCACCTTAATAATGTCAAACTCTTTGGGAAAAGACTTAATGTTTGTGTGTCTAAACAGCACTCAGTTGTTCCCAGTCAAATATTTGAGCTAGAGGATGGTACGAGCAGCTACAAAGATTTTGCAATGAGCAAAAATAATCGCTTTACAAGTGCTGGACAAGCATCTAAGAATATAATCCAGCCACCGTCATGTGTGCTGCATTATTACAATGTTCCGCTGTGTGTCACAGAAGAGACCTTCACAAAG	0	0	0	2	0	0	0	4.16544	NA	NA	mmu-Hnrnpll_0012	circAtlas: mmu-Hnrnpll_0012	NA
circDhx57_3091	chr17|80557281|80583464|-	chr17	80557281	80583464	0	-	80557281	80557281	0,0,0	16	84,96,277,201,174,97,117,209,55,134,125,196,122,179,839,186	0,167,1379,3234,4412,5699,8221,10369,14095,15223,17662,18899,20514,23079,24911,25997	circRNA	Dhx57	ENSMUST00000038166.9	18,17,16,15,14,13,12,11,10,9,8,7,6,5,4,3	chr17:80555834-80557281|chr17:80583464-80588624	26183	3091	AAGAGGCACCTCTGGGGAGGAGGAAGACAGCGAGCCCCAGTGTGGCGAGGAGCAGGGCTGGCCAGCTGGACAAGAGCCTATCTTTCTTCCTGACTGCAGTCCTTGGGAATATATAGGCCCAGAAGAAGTGGAGCCTCCTGTGCCAGAATGTGCAGTCTCACCCTTGGCAGTGCAGAAACTTTCCAGGTACGGCTTCCACACTGAGCACTGTCAGCTGGCCCTGAGGATCTGTGATGGAGACTTAGGGGCGGCACTAGAGCATCTTCTCCGCCAGTGTTTCTCAGAGACGTTTGGAGAGAGGATGGCGCTCTCTGAGGCAGCTGTTTATGTGAGCTTGAATGAGTGTGTGGAGCAGAGACAGGAAGAGACGCTTGCTCTCAAGTCCATCTGCGGAGAAAAATTCATAGAAAGAATTCAGAACAGAGTCTGGACCATTGGATTGGAACTGGATTATTTGACAAACAAATTCTGCAAGTCTAAGCAAAAGGAAAGTAGCAAAAATGTACGGGACACTTCGCCTGAAACCTGTAAATTTTACCTCAAAGGAAATTGTAAATTTGGATCAAAATGCAAATTCAAACATGAAGTGCCCCCACATCAAATGATTGGGAGAGCAGAAAGAAACGTAAATGACCCTCACCTTGACGCTGATGACGACACAACCTTTATGTATGAGCTTCAGATTCGCTTTTCTAAAGACCACAAATACCCCTACCAAGCTCCCCTGGTGGCATTTTATTCCACCAATGAGAACCTACCTCTGGCTTGTCGTTTACATATTTCTGAGTTCCTTTATGGCAAGGCCTTGGAATTTGCAAAAACTTCAGAACCTGTTGTCTATTCTCTGATCACCCTTTTAGAGGAAGAGTCAGAGATTGTCAAGTTACTAACACACACTCAACATAAGTATAGCGTTCCTCCTGTGAACGTCCCTCCAGTACCTTCCGAGACCAGAATAAGTAAACCTGCCTACCGCAAACCAGTGGTCCCAAGTAACACTTTCCTTTCTAATCAAATGCTAGAAGGGGAAAGATTGTCAGAACTCGAGGAGGATGCCGATGAGGATGAAGGACCTGCATCAATTATCGTGGAGAATGAAAGCTATGTGAACCTGAAGAAGAGGAGTTACAAAAGATACGACAGGCCGGCAAAGTCCTTATTTGCTGAGAACAGTAAGATCTGCAGGCAGTTTCAGATGAAACAGGCTTCCAGACAGTTCCACGCAATTCTGCAAGAAAGACAGTTACTGCCTGCTTGGGAAGAGAGAGAGACCATTCTGAAACTGCTGAGCAAGCACCAAGTGGTTGTCATAAGTGGTATGACTGGATGTGGGAAAACCACACAGATTCCACAGTTTATCCTGGATAATTCTCTGAATGGGCCACCCGAGAGGGTGGCCAACATCATCTGTACCCAACCCCGACGGATCTCTGCAATCTCTGTTGCTGAACGGGTTGCTAAAGAAAGAGCAGAACGGGTGGGTCTGACTGTGGGATACCAGATTCGGCTGGAAAGTGTCAAGTCCTCAGCCACCAGACTGTTATACTGCACCACAGGAGTGCTGCTGAGAAGGCTAGAGGGAGATGCGACTTTGCAGGGAGTCACCCACATCATTGTTGATGAAGTTCATGAGAGGACAGAAGAAAGTGACTTCTTACTGCTAGTTTTGAAGGACATTGTGATGCAGAGAGCGACCCTCCAGGTCATTCTCATGAGTGCAACTCTGGACGCTGGGCTGTTCTCCAAGTATTTCAGCTACTGCCCAGTCATCACCATCCCAGGCCGTGCATTTCCTGTTGATCAGTTTTTCCTGGAGGATGCGCTGGCTGTGACGAGGTATGTGTTACAGGACGGGAGCCCATATATGCGTTCCATGAAACAGATTGCGAAGGAAAAGCTTAAAGCCAGGCACAACAGAACTGCACAGGAGGAGGTAGAGGAAGACCTGAGGCTGTCCCTCCATCTCCAGGACGAGGAGGAGTCTGTCAAAGATACAATACCTGATCAACAGTTGGATTTCAAGCAGCTCTTGATCCGTTATAAAGGGGTGAGCAAGTCAGTCATCAAGACAATGTCTGTGATGGATTTTGAAAAGGTCAACCTTGAACTAATAGAGGCCTTGTTAGAGTGGATTGTAGACGGCAAGCACGCCTACCCTCCAGGCGCTGTCCTTGTGTTCTTACCAGGGCTGGCAGAAATCAAGATGCTTTATGAGCAGCTACAGTCTAACTCTCTTTTCAACAACAGACGCAGTCACCGATGTGTAATTCACCCGCTGCACTCATCATTATCCAGCGAAGAGCAGCAGGCGGTGTTTGTGAAACCTCCAATGGGTGTAACTAAGATTATCATTTCCACCAACATTGCTGAGACGTCTATAACCATTGATGATGTTGTGTATGTCATCGATTCTGGGAAGATGAAAGAAAAGAGATACGACGCAGGCAAAGGAATGGAAAGTCTAGAGGACACGTTCGTGTCTCAGGCCAACGCTCTGCAGAGGAAAGGCCGAGCTGGCCGAGTCGCATCAGGGGTCTGCTTCCACTTGTTCACGAGCCACCACTACAACCACCAGCTTCTGAAGCAGCAGCTCCCAGAAATCCAGCGAGTGCCCCTGGAGCAGCTGTGCCTCAGAATTAAAATTTTAGAAATGTTTAGTACTCATAATCTCCAGTCCGTGTTCTCTCGGCTCATTGAACCTCCACATATTGATTCTCTTCGTGCCTCAAAAGTACGGTTGCGAGACTTGGGAGCCTTGACTCCAGATGAAAAACTGACCCCGCTGGGTTATCACTTGGCCTCTCTGCCCGTGGACGTGAGGATAGGCAAGCTGATGCTCTTAGGTTCTATCTTCCGCTGTTTGGACCCTGCTCTCACCATTGCTGCCAGCTTGGCTTTCAAGTCCCCTTTTGTGTCTCCCTGGGATAAGAAAGAAGAAGCTAATCAGAAAAAGCTGGAGTTTGCATTTGCAAACAGCGATTACCTGGCCCTTCTATGTGCATATAAGGGTTGGCAGCTGAGTACAAAAGAAAGCGCACGAGCAAGCTATAATTACTGCAGACAGAATTTCCTGTCTGGGAGAACCCTGCAG	0	0	0	1	0	0	0	2.08272	NA	NA	NA		NA
circSos1_797	chr17|80715996|80727914|-	chr17	80715996	80727914	0	-	80715996	80715996	0,0,0	5	173,118,163,120,223	0,5031,6375,10441,11695	circRNA	Sos1	ENSMUST00000068714.7	18,17,16,15,14	chr17:80715791-80715996|chr17:80727914-80730110	11918	797	GTAAAGCAATGAAAAAATGGGTCGAATCCATCACTAAGATAATCCAAAGGAAAAAAATTGCAAGAGACAATGGCCCAGGTCATAACATTACATTTCAGAGCTCACCTCCCACAGTTGAGTGGCACATAAGCAGACCTGGGCACATAGAGACTTTTGACTTGCTCACCTTACACCCAATAGAAATTGCTCGGCAACTCACTTTACTTGAATCAGATCTATACCGGGCTGTGCAGCCATCAGAATTAGTTGGAAGTGTGTGGACAAAAGAAGATAAAGAAATTAATTCTCCCAACCTTCTGAAGATGATTCGGCACACCACTAACCTCACTTTGTGGTTTGAGAAATGTATTGTAGAAACAGAAAACTTAGAAGAAAGAGTAGCTGTAGTAAGTCGGATAATTGAGATTCTACAAGTCTTTCAAGAGCTGAACAACTTCAATGGTGTCCTGGAAGTTGTCAGTGCTATGAACTCGTCACCTGTTTACAGACTAGACCACACATTTGAGCAAATACCAAGCAGACAAAAGAAAATTTTAGAAGAAGCTCATGAATTGAGTGAAGATCACTATAAGAAATATTTGGCAAAACTCAGGTCTATTAATCCACCGTGTGTGCCTTTCTTTGGAATTTATCTCACAAATATCCTGAAGACAGAAGAGGGCAACCCTGAGGTCCTGAGGAGACACGGGAAAGAGCTTATTAACTTCAGCAAGAGGAGGAGAGTGGCCGAGATCACAGGCGAGATCCAGCAGTACCAGAACCAGCCCTACTGCTTACGGGTGGAGCCGGACATCAAG	0	0	0	2	0	0	0	4.16544	NA	NA	NA		NA
circSos1_777	chr17|80756686|80767476|-	chr17	80756686	80767476	0	-	80756686	80756686	0,0,0	5	144,210,165,132,126	0,2723,4498,5794,10664	circRNA	Sos1	ENSMUST00000068714.7	6,5,4,3,2	chr17:80753141-80756686|chr17:80767476-80787265	10790	777	GTTCAGGGGCAAGTTCACCCTACTCTTGAGTCTAATGATGATGCTCTTCAGTATGTTGAAGAATTAATTTTGCAATTACTAAATATGCTATGCCAAGCTCAGCCCCGGAGTGCTTCAGATGTGGAGGAACGTGTTCAAAAGAGTTTTCCTCATCCAATTGATAAGTGGGCAATAGCTGATGCCCAATCAGCCATTGAAAAGAGGAAGAGACGAAATCCTTTATCGCTGCCAGCAGAAAGAATTCATCATTTATTAAGGGAGGTCCTCGGTTATAAAATTGACCACCAGGTTTCTGTTTACATAGTAGCAGTATTAGAATACATTTCTGCAGATATTTTAAAGCTCGTGGGGAATTATGTAAGAAATATACGGCATTATGAAATTACAAAACAAGACATTAAAGTGGCAATGTGTGCTGATAAGGTATTGATGGATATGTTTCATCAAGATGTAGAAGATATAAATATCTTATCTTTAACTGATGAAGAGCCTTCCACCTCAGGAGAACAAACTTATTATGATTTGGTAAAAGCATTCATGGCAGAAATTCGACAGTATATAAGAGAATTAAATCTAATTATAAAAGTTTTTCGAGAGCCCTTTGTCTCTAATTCCAAATTGTTTTCATCTAATGATGTAGAAAACATATTCAGTCGTATAGTAGATATACATGAACTTAGTGTAAAGTTACTGGGCCATATAGAAGATACTGTAGAAATGACAGATGAAGGCAGTCCCCACCCATTAGTAGGAAGCTGTTTTGAAGACTTAGCAGAA	0	0	0	3	0	0	0	6.47941	NA	MMU_CIRCpedia_30502	mmu-Sos1_0003	CIRCpedia: MMU_CIRCpedia_30502,circAtlas: mmu-Sos1_0003	NA	circAtlas: hsa-SOS1_0036
circMap4k3_711	chr17|80920896|80944227|-	chr17	80920896	80944227	0	-	80920896	80920896	0,0,0	10	42,113,160,43,54,39,59,63,59,79	0,447,1549,3018,4826,5089,10588,15818,16947,23252	circRNA	Map4k3	ENSMUST00000112389.9	22,21,20,19,18,17,16,15,14,13	chr17:80919544-80920896|chr17:80944227-80951560	23331	711	CCTCTTGTTGCCGTACCACATAGAATTCCTTCAACGAGTAGAAATGTGAGAGAAGAAAAAACACGCTCAGAGATAAACTTTGGCCAGGTAAAATTTGATCCGCCCTTAAGGAAGGAGACAGAGCCACATCACGAACTTCCCGACAGTGATGGTTTTTTCGACAGTTCAGAAGAAATATACTACACTGCAAGATCTAATCTGGATCTGCAACTAGAGTACGGACAAGGACACCAAAGCCATTGCTTCTTAGGTGGCAACAAGAGTCTTCTGAAGTCTGTTGAAGAGGAATTACATCAGCGAGGACATGTGGCACACTTAGAAGATGACGAAGGCGACGATGACGACTCTAAGCATTCAACCATGAAAGCAAAAGTCCCGCCTCCTCTGCCACCAAAGCCTAAATCCATCTTCATACCACAGGATACACATTCTGCTGAGGACGGTAATCAAGGAACAATCAAGAGATGTCCCTCATCAGGGAGCCCGGCAAAGCCATCCCACGTTCCACCTAGACCACCTCCGCCCAGGTTACCGCCACAGAAGCCTGCTGTTTTAGGAAATGGAGTGAACTCCTTCCAGCTAAATGGTGAGCGAGACGGATCATTATATCAGCAGCAGAGTGAGCAAAGAGGCACAAACCTTTCAAGAAAGGAGAAGAAGGACGTCCCGAAACCAATTAGTAATGGTCTTCCCCCAACACCTAAAGTGCAT	0	0	0	4	0	0	0	8.33089	NA	NA	mmu-Map4k3_0059	circAtlas: mmu-Map4k3_0059	NA	circAtlas: hsa-MAP4K3_0101,CIRCpedia: HSA_CIRCpedia_41241
circMap4k3_434	chr17|80956955|80988354|-	chr17	80956955	80988354	0	-	80956955	80956955	0,0,0	7	73,43,48,56,65,91,58	0,1558,4335,4885,6330,14465,31341	circRNA	Map4k3	ENSMUST00000112389.9	8,7,6,5,4,3,2	chr17:80952274-80956955|chr17:80988354-81035222	31399	434	GCACGGAATGTCAACACTGGAGAATTAGCAGCAATTAAAGTGATAAAATTGGAACCAGGAGAAGACTTTGCGGTTGTACAGCAAGAAATCATTATGATGAAAGACTGCAAACACCCAAACATTGTTGCTTATTTTGGAAGCTATCTCAGGCGAGATAAACTTTGGATTTGCATGGAATTCTGTGGAGGTGGCTCTTTACAGGACATATATCATGTAACTGGACCCCTTTCAGAACTGCAGATTGCATATGTTAGCAGAGAAACTCTACAGGGATTGTATTACCTTCACAGTAAAGGAAAAATGCACCGAGATATAAAGGGCGCTAACATTCTCCTAACGGATAATGGTCACGTGAAACTAGCTGATTTTGGAGTTTCTGCACAGATAACAGCTACAATTGCCAAACGGAAGTCCTTCATTGGAACGCCATATTG	0	0	0	1	0	0	0	2.08272	mmu_circ_0007049	MMU_CIRCpedia_36690	mmu-Map4k3_0010	circBase: mmu_circ_0007049,CIRCpedia: MMU_CIRCpedia_36690,circAtlas: mmu-Map4k3_0010	NA	circAtlas: hsa-MAP4K3_0007,circBase: hsa_circ_0054212,CIRCpedia: HSA_CIRCpedia_41259
circEml4_1178	chr17|83729034|83758209|+	chr17	83729034	83758209	0	+	83729034	83729034	0,0,0	11	130,174,129,26,33,124,150,70,111,96,135	0,3652,5617,6394,6610,18425,19690,23023,24340,26554,29040	circRNA	Eml4	ENSMUST00000096766.12	3,4,5,6,7,8,9,10,11,12,13	chr17:83717637-83729034|chr17:83758209-83758367	29175	1178	GCCAACCAAGCCTTCGAGAAGCTATTTCTATGTCCTGTATAACCAATGGAAGTGGTATAAGCAGAAAACAGAATCATACCAGCTCTGTATCAATAGCAAGAAAAGAAACTCTTTCTTCAGCTGCTAAAAGTGGTACAGAAAAAAAGAAAGAAAAGCCACAAGGACAGAGAGAAAAAAAAGAGGATTCTCATTCTAATGATCAGAGCCCACAAATTCGAGCGTCACCTTCTCCCCAGCCCTCTTCACAGCCTCTCCAAATAAACAGACAAACTCCAGAGAGCAAGAGTTCTGCTCCCATCAAAAGCATAAAACGTCCACCAACAGCTGAAAAGTCACATAACTCATGGGAAAATTCAGATGATAGTCGTAATAAATTAATGAAAACGGTTTCAACATCAAAACTAATATCAAAGGTTATAAAAAATGCAGACAAACATAAAGATGTCATCGTCAATCAAGCAAAAATGTCAACCCGGGAAAAAAACAGCCAAGAAGGAGAATATATTAAAATGTTTATGCGAGGTCGGCCAATTACAATGTTCATTCCTTCGGATGTTGACAACTATGATGACATCAGAACAGAACTGCCTCCAGAGAAGCTCAAACTGGAGTGGGTATACGGTTATCGAGGAAAGGACTGTAGAGCGAATGTATACCTGCTTCCCACAGGGGAGATAGTTTATTTTATCGCCTCAGTGGTAGTCCTGTTTAATTATGAGGAGAGGACTCAGCGACACTACCTGGGTCATACAGACTGTGTGAGATGCCTTGCTGTACATCCTGACAAGATTAGAATTGCAACTGGACAGATAGCCGGAGTAGACAAAGATGGAAGGCCTCTGCAACCCCATGTCAGGGTGTGGGATTCAGTAAGTCTTACCACACTGCATGTTATTGGACTTGGAACTTTTGAGCGTGGAGTAGGATGCCTGGATTTTTCAAAAGCAGATTCAGGTGTTCATTTATGCGTTATTGATGACTCCAATGAGCACATGCTTACTGTATGGGACTGGCAGAAAAAATCAAAAATCGCAGAAATAAAGACAACAAACGAAGTTGTTTTGGCTGTAGAATTCCACCCAACAGATGCAAATACAATAATAACATGTGGTAAATCTCATATTTTTTTCTGGACCTGGAGTGGCAACTCACTAACAAGAAAACAGGGAATTTTTGGG	0	0	0	1	0	0	0	2.08272	NA	NA	NA		NA	circAtlas: hsa-EML4_0023
circEml4_403	chr17|83735428|83752127|+	chr17	83735428	83752127	0	+	83735428	83735428	0,0,0	5	26,33,124,150,70	0,216,12031,13296,16629	circRNA	Eml4	ENSMUST00000096766.12	6,7,8,9,10	chr17:83734780-83735428|chr17:83752127-83753374	16699	403	ACATAAAGATGTCATCGTCAATCAAGCAAAAATGTCAACCCGGGAAAAAAACAGCCAAGAAGGAGAATATATTAAAATGTTTATGCGAGGTCGGCCAATTACAATGTTCATTCCTTCGGATGTTGACAACTATGATGACATCAGAACAGAACTGCCTCCAGAGAAGCTCAAACTGGAGTGGGTATACGGTTATCGAGGAAAGGACTGTAGAGCGAATGTATACCTGCTTCCCACAGGGGAGATAGTTTATTTTATCGCCTCAGTGGTAGTCCTGTTTAATTATGAGGAGAGGACTCAGCGACACTACCTGGGTCATACAGACTGTGTGAGATGCCTTGCTGTACATCCTGACAAGATTAGAATTGCAACTGGACAGATAGCCGGAGTAGACAAAGATGGAAGG	0	0	0	4	0	0	0	7.84995	NA	NA	mmu-Eml4_0074	circAtlas: mmu-Eml4_0074	NA
circMta3_1722	chr17|84015827|84112026|+	chr17	84015827	84112026	0	+	84015827	84015827	0,0,0	15	68,94,127,64,118,100,100,189,75,59,122,149,223,87,147	0,6215,29930,45455,47160,54515,58108,67183,73503,75878,80522,83254,84143,91651,96052	circRNA	Mta3	ENSMUST00000067826.15	2,3,4,5,6,7,8,9,10,11,12,13,14,15,16	chr17:84013714-84015827|chr17:84112026-84122064	96199	1722	ACTACGTTTATTTTGAGAATTCCTCCAGCAACCCGTACCTCATCAGACGGATAGAGGAGCTCAACAAGACTGCAAGTGGCAATGTGGAAGCAAAAGTCGTCTGCTTTTACAGAAGACGGGACATCTCCAACACGCTTATCATGCTCGCCGACAAGCATGCTAAAGAAACTGAGGAGGAGTCGGAGACGCCAGTTGAGGCCGACTTGACGGAGAAGCAGAAGCACCAGCTGAAACACAGGGAGCTCTTTCTGTCGCGCCAGTACGAGTCACTGCCTGCGACACATATCAGGGGGAAGTGCAGCGTGGCCCTGCTGAATGAGACAGAATCCGTGTTGTCATACCTTGACAAGGAGGATACCTTCTTCTACTCACTGGTATACGACCCTTCAGTGAAAACATTATTGGCTGACAAAGGTGAAATCAGAGTGGGCCCAAAGTACCAAGCTGACATTCCAGACATGCTACCAGAAGACTCAGATGAGAGGGAACAATCAAAATTGGAAGTTAAGGTTTGGGACCCCAATAGCCCACTTACGGATCGACAGATTGACCAGTTTTTAGTTGTAGCCCGTGCCGTGGGAACATTTGCCCGAGCCCTGGACTGCAGCAGCTCCGTGAGGCAACCCAGCCTTCACATGAGTGCAGCCGCAGCCTCCCGAGACATCACCTTGTTTCATGCCATGGACACACTGTACAGGCACGGCTATGACCTCAGCAGCGCCATCAGTGTGCTGGTGCCGCTCGGAGGGCCAGTCCTCTGCAGGGACGAGATGGAGGAGTGGTCGGCCTCTGAAGCCTGCCTATTCGAAGAAGCACTGGAAAAATACGGCAAAGATTTCAACGACATTCGTCAGGACTTTCTCCCGTGGAAATCCTTGACTAGCATCATTGAATATTATTACATGTGGAAAACTACTGACAGATACGTGCAGCAGAAGCGCCTAAAGGCCGCAGAAGCCGAGAGCAAACTGAAACAAGTGTACATCCCGACTTACAAACCAAATCCCAACCAAATCTCCAGCAGCAACGGCAAGGCTGGCACTGTGAATGGAGCTGTGGGGACCCAGTTTCAGCCCCAGAGCGCCCTCCTAGGGCGAGCCTGCGAGAGCTGCTACGCCACACAGTCTCATCAGTGGTATTCCTGGGGCCCACCTAACATGCAGTGTAGACTCTGCGCGACCTGTTGGCTGTATTGGAAAAAGTATGGAGGTCTGAAAATGCCTACCCAGTCAGACGAAGAGAAGTCTCCCAGCCCGACTGCAGAGGACCCGCGCGCAAGAAGCCACATGTCCCGGCAGGCCTTGCAGGGCATGCCGGTCCGGAACACCGGAAGCCCCAAGTCTGCAGTGAAGACCCGCCAAGCTTTCTTCCTTCGTACTACGTATTTCACAAAAATTGCTCGTCAGGTCTGCAAAAGCACCCTGCGGCTGCGGCAGGCAGCGAGACGGCCGTTTGTTGCTATTAATTATGCTGCCATTAGGGCAGAATATGCAGACAGACATGCCGAACTTTCTGGAAGCCCACTGAAAAGCAGAAGCACCAGGAAACCTTTGTCGTGTATCATTGGGTATTTAGAGATCCATCCCGCAAAGAAACCTAATGTAATTCGGTCTCCACCAAGCCTGCAAACTCCAGCTACCAAGAGGATGCTCGCCGCTCCGAATCACACATCTCTGAGCATTCTGGGGAAAAGAAACTACAGCCATCACAATGGTCTAGATG	0	0	0	3	0	0	0	5.76722	NA	NA	mmu-Mta3_0010	circAtlas: mmu-Mta3_0010	NA	circAtlas: hsa-MTA3_0050
circMta3_1436	chr17|84061282|84112026|+	chr17	84061282	84112026	0	+	84061282	84061282	0,0,0	12	64,118,103,100,189,75,59,122,149,223,87,147	0,1705,9057,12653,21728,28048,30423,35067,37799,38688,46196,50597	circRNA	Mta3	ENSMUST00000177069.8	4,5,6,7,8,9,10,11,12,13,14,15	chr17:84045884-84061282|chr17:84112026-84125790	50744	1436	GGGGAAGTGCAGCGTGGCCCTGCTGAATGAGACAGAATCCGTGTTGTCATACCTTGACAAGGAGGATACCTTCTTCTACTCACTGGTATACGACCCTTCAGTGAAAACATTATTGGCTGACAAAGGTGAAATCAGAGTGGGCCCAAAGTACCAAGCTGACATTCCAGACATGCTACCAGAAGGAGACTCAGATGAGAGGGAACAATCAAAATTGGAAGTTAAGGTTTGGGACCCCAATAGCCCACTTACGGATCGACAGATTGACCAGTTTTTAGTTGTAGCCCGTGCCGTGGGAACATTTGCCCGAGCCCTGGACTGCAGCAGCTCCGTGAGGCAACCCAGCCTTCACATGAGTGCAGCCGCAGCCTCCCGAGACATCACCTTGTTTCATGCCATGGACACACTGTACAGGCACGGCTATGACCTCAGCAGCGCCATCAGTGTGCTGGTGCCGCTCGGAGGGCCAGTCCTCTGCAGGGACGAGATGGAGGAGTGGTCGGCCTCTGAAGCCTGCCTATTCGAAGAAGCACTGGAAAAATACGGCAAAGATTTCAACGACATTCGTCAGGACTTTCTCCCGTGGAAATCCTTGACTAGCATCATTGAATATTATTACATGTGGAAAACTACTGACAGATACGTGCAGCAGAAGCGCCTAAAGGCCGCAGAAGCCGAGAGCAAACTGAAACAAGTGTACATCCCGACTTACAAACCAAATCCCAACCAAATCTCCAGCAGCAACGGCAAGGCTGGCACTGTGAATGGAGCTGTGGGGACCCAGTTTCAGCCCCAGAGCGCCCTCCTAGGGCGAGCCTGCGAGAGCTGCTACGCCACACAGTCTCATCAGTGGTATTCCTGGGGCCCACCTAACATGCAGTGTAGACTCTGCGCGACCTGTTGGCTGTATTGGAAAAAGTATGGAGGTCTGAAAATGCCTACCCAGTCAGACGAAGAGAAGTCTCCCAGCCCGACTGCAGAGGACCCGCGCGCAAGAAGCCACATGTCCCGGCAGGCCTTGCAGGGCATGCCGGTCCGGAACACCGGAAGCCCCAAGTCTGCAGTGAAGACCCGCCAAGCTTTCTTCCTTCGTACTACGTATTTCACAAAAATTGCTCGTCAGGTCTGCAAAAGCACCCTGCGGCTGCGGCAGGCAGCGAGACGGCCGTTTGTTGCTATTAATTATGCTGCCATTAGGGCAGAATATGCAGACAGACATGCCGAACTTTCTGGAAGCCCACTGAAAAGCAGAAGCACCAGGAAACCTTTGTCGTGTATCATTGGGTATTTAGAGATCCATCCCGCAAAGAAACCTAATGTAATTCGGTCTCCACCAAGCCTGCAAACTCCAGCTACCAAGAGGATGCTCGCCGCTCCGAATCACACATCTCTGAGCATTCTGGGGAAAAGAAACTACAGCCATCACAATGGTCTAGATG	0	0	0	3	0	0	0	6.47941	NA	NA	mmu-Mta3_0014	circAtlas: mmu-Mta3_0014	NA	circAtlas: hsa-MTA3_0025,circBase: hsa_circ_0054264
circMta3_1020	chr17|84070339|84100193|+	chr17	84070339	84100193	0	+	84070339	84070339	0,0,0	8	103,100,189,75,59,122,149,223	0,3596,12671,18991,21366,26010,28742,29631	circRNA	Mta3	ENSMUST00000112352.10	7,8,9,10,11,12,13,14	chr17:84063105-84070339|chr17:84100193-84107478	29854	1020	GAGACTCAGATGAGAGGGAACAATCAAAATTGGAAGTTAAGGTTTGGGACCCCAATAGCCCACTTACGGATCGACAGATTGACCAGTTTTTAGTTGTAGCCCGTGCCGTGGGAACATTTGCCCGAGCCCTGGACTGCAGCAGCTCCGTGAGGCAACCCAGCCTTCACATGAGTGCAGCCGCAGCCTCCCGAGACATCACCTTGTTTCATGCCATGGACACACTGTACAGGCACGGCTATGACCTCAGCAGCGCCATCAGTGTGCTGGTGCCGCTCGGAGGGCCAGTCCTCTGCAGGGACGAGATGGAGGAGTGGTCGGCCTCTGAAGCCTGCCTATTCGAAGAAGCACTGGAAAAATACGGCAAAGATTTCAACGACATTCGTCAGGACTTTCTCCCGTGGAAATCCTTGACTAGCATCATTGAATATTATTACATGTGGAAAACTACTGACAGATACGTGCAGCAGAAGCGCCTAAAGGCCGCAGAAGCCGAGAGCAAACTGAAACAAGTGTACATCCCGACTTACAAACCAAATCCCAACCAAATCTCCAGCAGCAACGGCAAGGCTGGCACTGTGAATGGAGCTGTGGGGACCCAGTTTCAGCCCCAGAGCGCCCTCCTAGGGCGAGCCTGCGAGAGCTGCTACGCCACACAGTCTCATCAGTGGTATTCCTGGGGCCCACCTAACATGCAGTGTAGACTCTGCGCGACCTGTTGGCTGTATTGGAAAAAGTATGGAGGTCTGAAAATGCCTACCCAGTCAGACGAAGAGAAGTCTCCCAGCCCGACTGCAGAGGACCCGCGCGCAAGAAGCCACATGTCCCGGCAGGCCTTGCAGGGCATGCCGGTCCGGAACACCGGAAGCCCCAAGTCTGCAGTGAAGACCCGCCAAGCTTTCTTCCTTCGTACTACGTATTTCACAAAAATTGCTCGTCAGGTCTGCAAAAGCACCCTGCGGCTGCGGCAGGCAGCGAGACGGCCGTTTGTTGCTATTAATTATGCTGCCATTAGGGCAGAAT	0	0	0	1	0	0	0	2.08272	NA	NA	NA		NA	circAtlas: hsa-MTA3_0039,CIRCpedia: HSA_CIRCpedia_352825
circMta3_606	chr17|84099081|84112026|+	chr17	84099081	84112026	0	+	84099081	84099081	0,0,0	4	149,223,87,147	0,889,8397,12798	circRNA	Mta3	ENSMUST00000177069.8	12,13,14,15	chr17:84096471-84099081|chr17:84112026-84125790	12945	606	CCACACAGTCTCATCAGTGGTATTCCTGGGGCCCACCTAACATGCAGTGTAGACTCTGCGCGACCTGTTGGCTGTATTGGAAAAAGTATGGAGGTCTGAAAATGCCTACCCAGTCAGACGAAGAGAAGTCTCCCAGCCCGACTGCAGAGGACCCGCGCGCAAGAAGCCACATGTCCCGGCAGGCCTTGCAGGGCATGCCGGTCCGGAACACCGGAAGCCCCAAGTCTGCAGTGAAGACCCGCCAAGCTTTCTTCCTTCGTACTACGTATTTCACAAAAATTGCTCGTCAGGTCTGCAAAAGCACCCTGCGGCTGCGGCAGGCAGCGAGACGGCCGTTTGTTGCTATTAATTATGCTGCCATTAGGGCAGAATATGCAGACAGACATGCCGAACTTTCTGGAAGCCCACTGAAAAGCAGAAGCACCAGGAAACCTTTGTCGTGTATCATTGGGTATTTAGAGATCCATCCCGCAAAGAAACCTAATGTAATTCGGTCTCCACCAAGCCTGCAAACTCCAGCTACCAAGAGGATGCTCGCCGCTCCGAATCACACATCTCTGAGCATTCTGGGGAAAAGAAACTACAGCCATCACAATGGTCTAGATG	0	0	0	1	0	0	0	2.08272	NA	MMU_CIRCpedia_227142	mmu-Mta3_0007	CIRCpedia: MMU_CIRCpedia_227142,circAtlas: mmu-Mta3_0007	NA	circAtlas: hsa-MTA3_0009,circBase: hsa_circ_0054283,CIRCpedia: HSA_CIRCpedia_41325
circThada_566	chr17|84536564|84538592|-	chr17	84536564	84538592	0	-	84536564	84536564	0,0,0	3	73,119,374	0,605,1654	circRNA	Thada	ENSMUST00000047524.10	34,33,32	chr17:84533469-84536564|chr17:84538592-84559761	2028	566	CTCTGGAGAGTCTTGGCTTCTGGGAAGATGTGAGAAGAATTATCCTGGAATCAGAGCTGATTAAGGGGTTCCCCTGGACCTTCAAGGTGCCAGGCTTGCCCCAGTATCTGCAGAGCCTTACCAAACTAGCCATCCCTGAAGTGTGGGCGTCGCTTGCTGAAGCTAAAGGGCAGGCGACTGCTGTTCCTCTCTCCTTCTCTCGGCTTCTGAAGTCTTCCTTTCCTGAAGTGCGCTTGCTAGCCCTAGACACCTTGCTGGAAAGGGCAAGGTCCTCTGAACAGGAGCAGAAGGAGCCACTTCCTCTGCTCTGCAGTATGGGAGAGGAGCTTCTACTGCTGGCGATGAAGGAAGACCACCCCGGATGTTTCTGCAGGGTCCTAAAGATTCTCTATCACTTGAACCCCAGCGAATGGCTTCCCCAGACAGAGTGCTATGCTCACCTCTCCCCAAAGGAGTTCCTCATGTGGAGTATGGATATTGCTTCCAATGACAGATCTGAAATCCAGGGAGTAGCTCTGAAGCTTGCCTCTAAAATAATTGCCTACCGTGTACAGAGTTGCGAGAAG	0	0	0	2	0	0	0	4.16544	NA	NA	mmu-Thada_0082	circAtlas: mmu-Thada_0082	NA	circAtlas: hsa-THADA_0042,circBase: hsa_circ_0054296,CIRCpedia: HSA_CIRCpedia_41333
circThada_918	chr17|84739606|84749240|-	chr17	84739606	84749240	0	-	84739606	84739606	0,0,0	6	208,155,124,123,156,152	0,3377,4416,7816,8760,9482	circRNA	Thada	ENSMUST00000047524.10	17,16,15,14,13,12	chr17:84736632-84739606|chr17:84749240-84751245	9634	918	GGTCTTGTAATCACAGAGGAGCTCTGGGAGCTTTGATGGCGTGTCTCCGAACAGCTAGAGCTCATGGACATCTTCAGTCTGCAACTCAGGCCTGGGAGAACCTTGTGTGCAGTGCAAGGGTAAAGCAAGGCTTAATTCACCAACACTGCCAAGTGCGGATAGATACACTAGGCTTGCTTTGTGAAAGTAATCGGAGTACAGAAGTGGTCTCTACAGAAGAAATGCAGTGGGTTCAGTTTTTTATCACTTACAACCTCAACAGCCAGTCTCCAGGGGTGCGCCAGCAGATTTGCTCACTCCTTAAAAAGTTGTTTTGCAGGATACAAGAAAGTTCACAGGTACTTTATAAATTGGAACAGAGAAAATCTACACCTGACTCAGAGAACGGGTCCATCAGAGAGCAGCCTTCTGTCACTTTACAGCAGTATAAGAATTTCATGTCGTCTGTTTGCAACATTCTCTTTGAAGCATTGTTTCCTGGGTCTTCCTACTCGACTAGATTTTCAGCTTTAACTATCTTAGGATCAGTAGCTGAAGTGTTTCCTGATCCAGAAGGTAACATCCAAACAGTGTATCAGCTGAGTCATGATATTGATGCTGGCCGTTACCAAATACTTATGGAGTGTTTCACTAGTACTTTTGAAGAAGTGAAAACCTTAGCATTTGATCTTCTGATGAAGCTGTCGTCAGTAACAGCTGGACAGTTCCAGGATTCTGAGAAGCTGCAAGACCTGTTCCAGGCAGCGCTGGAACTCAGCACTAGCACCAAGCCTTATGATTGTGTGACAGCCTCCTACCTGCTGAACTTGCTGATACGGCAGGATGCTCTGCCAGCCGTCCTGTCTGCCTCTTCCCCACAGCAGCTCACACGTGGAGCAGGAGAGACGTCTGCTGTGCTGGAAAGGAACACATTAGTGG	0	0	0	3	0	0	0	6.24816	NA	NA	NA		NA
circLrpprc_1478	chr17|85014521|85048096|-	chr17	85014521	85048096	0	-	85014521	85014521	0,0,0	13	85,75,116,140,202,89,127,109,143,91,69,107,125	0,994,3197,3441,5599,9533,15603,19209,19436,24051,24655,32976,33450	circRNA	Lrpprc	ENSMUST00000112308.9	36,35,34,33,32,31,30,29,28,27,26,25,24	chr17:85013469-85014521|chr17:85048096-85056388	33575	1478	GGGTGACTTACCTGCTGCTCTTGAAGCCAGCATTGCCTGCCATAAAAAATATAAAGTGTTACCCAGGATTCATGATGTCTTATGTAAGCTAGTAGAGAAAGGCGAGACTGATTTGATCCAGAAAGCAATGGACTTTGTGAGCCAAGAACAAGGGGAGATGACGATGCTCTACGACCTCTTCTTTGCTTTCCTGCAGACGGGGAATTACAAAGAAGCTAAGAAGATCATTGAGACTCCAGGCATTAGAGCTCGGCCTACAAGACTCCAGTGGTTTTGTGATCGATGCATTGCCAGTAATCAGGTTGAAGCTCTTGAGAAGTTGGTAGAGCTGACTGAGAAGCTGTTTGAGTGTGACAGAGACCAGATGTACTACAACTTACTGAAGCTATACAAAATAAGCAGTGACTGGCAAAGAGCGGATGCTGCGTGGACCAAAATGCAAGAAGAGAACATTATCCCTCGAGAGCGGACACTGCGGCTCTTAGCCGAGATCTTGAAAACCAGCAACCAGGAAGTTCCTTTCGACGTTCCGGAGTTGTGGTTTGGAGATGACAGACCTTCCCTGAGTCCATCCTCACGCTCAGCAGGAGAGGACGTTACTGAGAAGACGTTGTTGTCTAACTGCAAACTAAAGAAGAGTAAAGATGCATATAATATCTTCCTTAAAGCCGAAAAGCAAAACGTTGTATTTAGCAGTGAAACTTATAGCACCTTGATAGGCTTGCTGCTGAGTAAGGACGACTTCACCCAAGCAATGCACGTGAAGGATTTCGCTGAGACCCACATCAAGGGCTTCACACTGAACGATGCTGCCAACAGCCTCCTCATCATAAGGCAAGTTAGGCGGGATTATTTGAAAGGGGCTCTGGCAACTCTGAGAGCAGCCTTGGATTTGAAGCAGGTTCCGTCCCAGATCGCCGTGACCCGCCTCATCCAGGCGTTGGCCTTGAAGGGTGATGTGGAAAGCATAGAGGCCATTCAGAGAATGGTGGCTGGACTTGACACGATTGGACTCTCAAAAATGGTTTTTATCAATAACATCGCTTTGGCCCAGATGAAGAATAATAAACTTGATGCTGCCATAGAAAACATTGAGCACCTGCTTGCTTCCGAGAACCAAGCCATAGAACCTCAGTACTTTGGCTTGTCGTATCTATTCAGAAAAGTGATCGAAGAGCAGATGGAACCAGCGCTAGAGAAGTTAAGCATCATGTCTGAGAGAATGGCGAATCAGTTTGCACTTTACAAGCCCGTCACTGATCTATTCCTGCAGCTTGTGGATTCAGGCAAGGTGGATGAGGCCAGAGCTCTCTTAGAGAGATGCGGTGCCATTGCCGAGCAGAGCTCGCTTCTGTCGGTGTTCTGTCTGAGGACTTCTCAGAAACCGAAAAAGGCACCAGTTCTGAAGACTTTGTTAGAACTGATTCCTGAGTTACGTGATAACGATAAAGTATATTCTTGCAGCATGAAAAGCTATG	0	0	0	3	0	0	0	6.24816	NA	NA	NA		NA
circLrpprc_1818	chr17|85015515|85058782|-	chr17	85015515	85058782	0	-	85015515	85015515	0,0,0	15	75,116,140,202,89,127,109,143,91,69,107,125,208,86,131	0,2203,2447,4605,8539,14609,18215,18442,23057,23661,31982,32456,40873,42420,43136	circRNA	Lrpprc	ENSMUST00000112308.9	35,34,33,32,31,30,29,28,27,26,25,24,23,22,21	chr17:85014606-85015515|chr17:85058782-85059736	43267	1818	AATATGCAAAAGGCCCTTGAGGTGAAAGCAAAATATGAGTCAGACATGGTTATTGGTGGCTATGCAGCATTAATAAATTTGTGCTGTCGACATGATAATGCAGAAGATGCGTGGAACTTGAAACAAGAAGTTGACCGCTTAGATGCTTCGGCTATTCTTGACACTGCCAAGTACGTAGCCCTTGTAAAAGTACTGGGAAAGCACAGCAGACTCCAAGATGCTATTAACATTCTAAAGGAGATGAAAGAGAAGGATGTTGTTATCAAAGATGCAACAGTCTTGTCCTTTTTCCACATCCTCAATGGTGCAGCTTTAAGAGGTGAAATTGAAACAGTAAAACAGCTGCATGAAGCCATCGTGACTCTTGGGTTGGCAAAGCCGTCCAGCAACATAAGCTTCCCGTTGGTCACTGTGCACCTGGAAAAGGGTGACTTACCTGCTGCTCTTGAAGCCAGCATTGCCTGCCATAAAAAATATAAAGTGTTACCCAGGATTCATGATGTCTTATGTAAGCTAGTAGAGAAAGGCGAGACTGATTTGATCCAGAAAGCAATGGACTTTGTGAGCCAAGAACAAGGGGAGATGACGATGCTCTACGACCTCTTCTTTGCTTTCCTGCAGACGGGGAATTACAAAGAAGCTAAGAAGATCATTGAGACTCCAGGCATTAGAGCTCGGCCTACAAGACTCCAGTGGTTTTGTGATCGATGCATTGCCAGTAATCAGGTTGAAGCTCTTGAGAAGTTGGTAGAGCTGACTGAGAAGCTGTTTGAGTGTGACAGAGACCAGATGTACTACAACTTACTGAAGCTATACAAAATAAGCAGTGACTGGCAAAGAGCGGATGCTGCGTGGACCAAAATGCAAGAAGAGAACATTATCCCTCGAGAGCGGACACTGCGGCTCTTAGCCGAGATCTTGAAAACCAGCAACCAGGAAGTTCCTTTCGACGTTCCGGAGTTGTGGTTTGGAGATGACAGACCTTCCCTGAGTCCATCCTCACGCTCAGCAGGAGAGGACGTTACTGAGAAGACGTTGTTGTCTAACTGCAAACTAAAGAAGAGTAAAGATGCATATAATATCTTCCTTAAAGCCGAAAAGCAAAACGTTGTATTTAGCAGTGAAACTTATAGCACCTTGATAGGCTTGCTGCTGAGTAAGGACGACTTCACCCAAGCAATGCACGTGAAGGATTTCGCTGAGACCCACATCAAGGGCTTCACACTGAACGATGCTGCCAACAGCCTCCTCATCATAAGGCAAGTTAGGCGGGATTATTTGAAAGGGGCTCTGGCAACTCTGAGAGCAGCCTTGGATTTGAAGCAGGTTCCGTCCCAGATCGCCGTGACCCGCCTCATCCAGGCGTTGGCCTTGAAGGGTGATGTGGAAAGCATAGAGGCCATTCAGAGAATGGTGGCTGGACTTGACACGATTGGACTCTCAAAAATGGTTTTTATCAATAACATCGCTTTGGCCCAGATGAAGAATAATAAACTTGATGCTGCCATAGAAAACATTGAGCACCTGCTTGCTTCCGAGAACCAAGCCATAGAACCTCAGTACTTTGGCTTGTCGTATCTATTCAGAAAAGTGATCGAAGAGCAGATGGAACCAGCGCTAGAGAAGTTAAGCATCATGTCTGAGAGAATGGCGAATCAGTTTGCACTTTACAAGCCCGTCACTGATCTATTCCTGCAGCTTGTGGATTCAGGCAAGGTGGATGAGGCCAGAGCTCTCTTAGAGAGATGCGGTGCCATTGCCGAGCAGAGCTCGCTTCTGTCGGTGTTCTGTCTGAGGACTTCTCAGAAACCGAAAAAG	0	0	0	2	0	0	0	3.92497	NA	NA	NA		NA
circLrpprc_1857	chr17|85017718|85059850|-	chr17	85017718	85059850	0	-	85017718	85017718	0,0,0	15	116,140,202,89,127,109,143,91,69,107,125,208,86,131,114	0,244,2402,6336,12406,16012,16239,20854,21458,29779,30253,38670,40217,40933,42018	circRNA	Lrpprc	ENSMUST00000112308.9	34,33,32,31,30,29,28,27,26,25,24,23,22,21,20	chr17:85015590-85017718|chr17:85059850-85060156	42132	1857	ACTTCTCAAGTTACCTCATCTGATTTGGAATCAACACTTGAGAAACTCAAAGCTGAAGGCCAACCTGTAGGATCTGCCCTGAAGCAGCTCCTGCTGCTGCTCTGCTCAGAGGAGAATATGCAAAAGGCCCTTGAGGTGAAAGCAAAATATGAGTCAGACATGGTTATTGGTGGCTATGCAGCATTAATAAATTTGTGCTGTCGACATGATAATGCAGAAGATGCGTGGAACTTGAAACAAGAAGTTGACCGCTTAGATGCTTCGGCTATTCTTGACACTGCCAAGTACGTAGCCCTTGTAAAAGTACTGGGAAAGCACAGCAGACTCCAAGATGCTATTAACATTCTAAAGGAGATGAAAGAGAAGGATGTTGTTATCAAAGATGCAACAGTCTTGTCCTTTTTCCACATCCTCAATGGTGCAGCTTTAAGAGGTGAAATTGAAACAGTAAAACAGCTGCATGAAGCCATCGTGACTCTTGGGTTGGCAAAGCCGTCCAGCAACATAAGCTTCCCGTTGGTCACTGTGCACCTGGAAAAGGGTGACTTACCTGCTGCTCTTGAAGCCAGCATTGCCTGCCATAAAAAATATAAAGTGTTACCCAGGATTCATGATGTCTTATGTAAGCTAGTAGAGAAAGGCGAGACTGATTTGATCCAGAAAGCAATGGACTTTGTGAGCCAAGAACAAGGGGAGATGACGATGCTCTACGACCTCTTCTTTGCTTTCCTGCAGACGGGGAATTACAAAGAAGCTAAGAAGATCATTGAGACTCCAGGCATTAGAGCTCGGCCTACAAGACTCCAGTGGTTTTGTGATCGATGCATTGCCAGTAATCAGGTTGAAGCTCTTGAGAAGTTGGTAGAGCTGACTGAGAAGCTGTTTGAGTGTGACAGAGACCAGATGTACTACAACTTACTGAAGCTATACAAAATAAGCAGTGACTGGCAAAGAGCGGATGCTGCGTGGACCAAAATGCAAGAAGAGAACATTATCCCTCGAGAGCGGACACTGCGGCTCTTAGCCGAGATCTTGAAAACCAGCAACCAGGAAGTTCCTTTCGACGTTCCGGAGTTGTGGTTTGGAGATGACAGACCTTCCCTGAGTCCATCCTCACGCTCAGCAGGAGAGGACGTTACTGAGAAGACGTTGTTGTCTAACTGCAAACTAAAGAAGAGTAAAGATGCATATAATATCTTCCTTAAAGCCGAAAAGCAAAACGTTGTATTTAGCAGTGAAACTTATAGCACCTTGATAGGCTTGCTGCTGAGTAAGGACGACTTCACCCAAGCAATGCACGTGAAGGATTTCGCTGAGACCCACATCAAGGGCTTCACACTGAACGATGCTGCCAACAGCCTCCTCATCATAAGGCAAGTTAGGCGGGATTATTTGAAAGGGGCTCTGGCAACTCTGAGAGCAGCCTTGGATTTGAAGCAGGTTCCGTCCCAGATCGCCGTGACCCGCCTCATCCAGGCGTTGGCCTTGAAGGGTGATGTGGAAAGCATAGAGGCCATTCAGAGAATGGTGGCTGGACTTGACACGATTGGACTCTCAAAAATGGTTTTTATCAATAACATCGCTTTGGCCCAGATGAAGAATAATAAACTTGATGCTGCCATAGAAAACATTGAGCACCTGCTTGCTTCCGAGAACCAAGCCATAGAACCTCAGTACTTTGGCTTGTCGTATCTATTCAGAAAAGTGATCGAAGAGCAGATGGAACCAGCGCTAGAGAAGTTAAGCATCATGTCTGAGAGAATGGCGAATCAGTTTGCACTTTACAAGCCCGTCACTGATCTATTCCTGCAGCTTGTGGATTCAGGCAAGGTGGATGAGGCCAGAGCTCTCTTAGAG	0	0	0	1	0	0	0	2.08272	NA	NA	mmu-Lrpprc_0104	circAtlas: mmu-Lrpprc_0104	NA	circAtlas: hsa-LRPPRC_0093,circBase: hsa_circ_0120114,CIRCpedia: HSA_CIRCpedia_41393
circLrpprc_392	chr17|85038572|85048096|-	chr17	85038572	85048096	0	-	85038572	85038572	0,0,0	4	91,69,107,125	0,604,8925,9399	circRNA	Lrpprc	ENSMUST00000112308.9	27,26,25,24	chr17:85034100-85038572|chr17:85048096-85056388	9524	392	GGGTGACTTACCTGCTGCTCTTGAAGCCAGCATTGCCTGCCATAAAAAATATAAAGTGTTACCCAGGATTCATGATGTCTTATGTAAGCTAGTAGAGAAAGGCGAGACTGATTTGATCCAGAAAGCAATGGACTTTGTGAGCCAAGAACAAGGGGAGATGACGATGCTCTACGACCTCTTCTTTGCTTTCCTGCAGACGGGGAATTACAAAGAAGCTAAGAAGATCATTGAGACTCCAGGCATTAGAGCTCGGCCTACAAGACTCCAGTGGTTTTGTGATCGATGCATTGCCAGTAATCAGGTTGAAGCTCTTGAGAAGTTGGTAGAGCTGACTGAGAAGCTGTTTGAGTGTGACAGAGACCAGATGTACTACAACTTACTGAAGCTATACA	0	0	0	3	0	0	0	6.47941	NA	MMU_CIRCpedia_31767	mmu-Lrpprc_0018	CIRCpedia: MMU_CIRCpedia_31767,circAtlas: mmu-Lrpprc_0018	NA
circLrpprc_1430	chr17|85071879|85084562|-	chr17	85071879	85084562	0	-	85071879	85071879	0,0,0	12	94,119,108,106,146,145,127,87,59,122,123,194	0,2541,5143,5548,5902,6391,6972,7641,8592,8756,10937,12489	circRNA	Lrpprc	ENSMUST00000112308.9	13,12,11,10,9,8,7,6,5,4,3,2	chr17:85069446-85071879|chr17:85084562-85097792	12683	1430	AGAGCGTCTGAGCCAAGCCAGATTGTATGCCATCGTTGCTGAGAAAAGGGATCTTCAAGAGGAGCCTGCTCCTGTGAGAAAGAACAGCAGTCAATTTGACTGGGCTCTGATGAGACTGGATAATTCTGTCCGGAGAACAGGCCGCATCACAAAGGGGCTTCTGCAGAGAGTCTTTGAGAGCACGTGTAGCTCAGGTAGCCCAGGGAGCAATCAAGCTCTGCTTCTGCTGCGCAGCTGTGGCTCGCTCCTGCCCGAACTGAGTCTCGCCGAGAGGACAGAGTTTGCTCACAAGATCTGGGACAAACTTCAGCAGTTAGGTGTCGTATATGATGTCAGTCATTACAATGCTTTACTTAAAGTATATCTTCAAAATGAATACAAATTTTCACCTACTGACTTCCTGGCAAAGATGGAGGGAGCAAACATCCAACCAAATCGAGTAACATACCAGAGGCTGATAGCTGCCTACTGTAATGTTGGGGACATTGAAGGTGCCAGCAAGATCCTTGGATTTATGAAAACGAAAGACCTTCCGATCACAGAGGCCGTGTTCAGTGCTCTCGTCACAGGGCATGCGAGAGCTGGGGATATGGAAAATGCAGAAAATATTCTCACAGTGATGAAACAGGCCGGCATTGAGCCTGGCCCAGACACGTATCTGGCCTTGTTGAATGCACATGCTGAGAGGGGTGACATTGGCCAGGTTAGGCAGATTCTGGAGAAAGTGGAGAAGTCAGACCATTACTTCATGGACCGCGACTTCTTGCAGGTTATTTTTAGCTTCAGTAAGGCTGGCTACCCTCAGTATGTCTCAGAAATACTGGAGAAGATTACCTATGAGAGACGGTCTATTCCAGATGCAATGAACCTCATTTTGTTTTTAGCCACTGAGAAGTTAGAAGACACTGCGTTCCAGGTTTTATTGGCATTACCCCTGTCCAAGGACGAGAGCTCCGATAACTTTGGCAGTTTCTTTTTGCGGCACTGTGTGACTCTGGATTTGCCCCCTGAGAAGCTGATAGACTACTGTCGGAGGCTGAGGGACGCCAAGCTGCACAGCTCCTCACTGCAGTTCACGCTGCACTGTGCTCTTCAAGCCAATAGGACAGCTTTGGCAAAAGCAGTGATGGAGGCTTTGAGGGAAGAAGGGTTTCCTATCCGACCGCACTATTTCTGGCCGTTGCTTGCTGGGCATCAGAAAACAAAAAATGTTCAAGGAATAATAGATATCCTCAAAATAATGAACAAAGTGGGAGTGGATCCTGATCAGGAAACATATATAAACTATGTGTTTCCGTGCTTTGATAGTGCACAGTCAGTTCGAGCTGCTTTGCAGGAAAATGAATGTCTCCTCGCAAGTAGTACCTTTGCTCAAGCTGAAGTGAAGAATGAAGCAATAAATGGGAACTTACAGAACATTTTGTCATTTT	0	0	0	2	0	0	0	4.16544	NA	MMU_CIRCpedia_214635	mmu-Lrpprc_0021	CIRCpedia: MMU_CIRCpedia_214635,circAtlas: mmu-Lrpprc_0021	NA
circLrpprc_900	chr17|85077022|85080757|-	chr17	85077022	85080757	0	-	85077022	85077022	0,0,0	8	108,106,146,145,127,87,59,122	0,405,759,1248,1829,2498,3449,3613	circRNA	Lrpprc	ENSMUST00000112308.9	11,10,9,8,7,6,5,4	chr17:85074539-85077022|chr17:85080757-85082816	3735	900	GTGTCGTATATGATGTCAGTCATTACAATGCTTTACTTAAAGTATATCTTCAAAATGAATACAAATTTTCACCTACTGACTTCCTGGCAAAGATGGAGGGAGCAAACATCCAACCAAATCGAGTAACATACCAGAGGCTGATAGCTGCCTACTGTAATGTTGGGGACATTGAAGGTGCCAGCAAGATCCTTGGATTTATGAAAACGAAAGACCTTCCGATCACAGAGGCCGTGTTCAGTGCTCTCGTCACAGGGCATGCGAGAGCTGGGGATATGGAAAATGCAGAAAATATTCTCACAGTGATGAAACAGGCCGGCATTGAGCCTGGCCCAGACACGTATCTGGCCTTGTTGAATGCACATGCTGAGAGGGGTGACATTGGCCAGGTTAGGCAGATTCTGGAGAAAGTGGAGAAGTCAGACCATTACTTCATGGACCGCGACTTCTTGCAGGTTATTTTTAGCTTCAGTAAGGCTGGCTACCCTCAGTATGTCTCAGAAATACTGGAGAAGATTACCTATGAGAGACGGTCTATTCCAGATGCAATGAACCTCATTTTGTTTTTAGCCACTGAGAAGTTAGAAGACACTGCGTTCCAGGTTTTATTGGCATTACCCCTGTCCAAGGACGAGAGCTCCGATAACTTTGGCAGTTTCTTTTTGCGGCACTGTGTGACTCTGGATTTGCCCCCTGAGAAGCTGATAGACTACTGTCGGAGGCTGAGGGACGCCAAGCTGCACAGCTCCTCACTGCAGTTCACGCTGCACTGTGCTCTTCAAGCCAATAGGACAGCTTTGGCAAAAGCAGTGATGGAGGCTTTGAGGGAAGAAGGGTTTCCTATCCGACCGCACTATTTCTGGCCGTTGCTTGCTGGGCATCAGAAAACAAAAAATGTTCAAG	0	0	0	2	0	0	0	4.16544	NA	NA	NA		NA	circAtlas: hsa-LRPPRC_0045,CIRCpedia: HSA_CIRCpedia_41438
circSlc3a1_441	chr17|85354066|85359505|+	chr17	85354066	85359505	0	+	85354066	85354066	0,0,0	3	120,125,196	0,2208,5243	circRNA	Slc3a1	ENSMUST00000024944.9	5,6,7	chr17:85344723-85354066|chr17:85359505-85367143	5439	441	GAAATAATAACGTTCTGGCTCTCGAAGGGTGTTGATGGGTTTAGTTTTGATGCAGTTAAATTTCTTCTGGAAGCGAAGGATCTGAGAAATGAAATCCAAGTGAATACATCCCAAATTCCGGACACGGTCACCCACTACTCAGAGCTGTACCATGACTTCACCACAACTCAGGTGGGAATGCATGACATCGTCCGAGACTTCCGGCAGACCATGAACCAGTACAGCAGGGAGCCTGGCAGATACCGGTTCATGGGGGCCGAAGCCTCAGCTGAGAGCATCGAGAGGACCATGATGTACTATGGCTTGCCATTTATCCAGGAAGCCGACTTTCCTTTCAACAAGTACTTCACCACAATAGGCACTCTCTCTGGGCATACTGTCTATGAAGTTATCACATCCTGGATGGAAAACATGCCTGAAGGAAAATGGCCCAATTGGATG	0	0	0	2	0	0	0	3.92497	NA	NA	mmu-Slc3a1_0001	circAtlas: mmu-Slc3a1_0001	NA
circPrepl_1144	chr17|85373575|85384253|-	chr17	85373575	85384253	0	-	85373575	85373575	0,0,0	6	150,217,176,198,186,217	0,2737,4280,5764,9718,10461	circRNA	Prepl	ENSMUST00000072406.5	11,10,9,8,7,6	chr17:85373183-85373575|chr17:85384253-85385916	10678	1144	CTATTTTGTCTTCCTCTACCTTACAAAAGACAGTCGTTTCCTCACACTGAATATTATGAACAAGACGACTTCCGAGGTGTGGTTGATAGATGGCCTGAGCCCGTGGGACCCACCAGTCCTTATTCAGAAGAGGATACACGGAATGCTTTACTATGTTGAGCATCGAGATGATGAGTTATACATCCTGACGAATGTTGGAGAACCTACAGAATTCAAGCTGATGCGGACGGCAGCTGATGCCCCTGCTATTATGAATTGGGATTTATTTTTCACAATGAAGAGAAATACCAAGGTTGTAGACTTGGACATGTTTAAGGACCACTGTGTTCTGTTCCTGAAACACAGCAATCTCCTCTATGTTAATGTGATTGGTCTGGCCGACGACTCAGTGCGCTCCCTAAAGCTCCCGCCTTGGGCCTGTGGATTCATAATGGATACAAATTCTGACCCAAAGAACTGCCCCTTTCAGCTTTGCTCTCCAATAAGACCCCCAAAATATTACACATACAAATTTGCAGAAGGCAAACTGTTTGAGGAAACTGGTCACGAAGATCCGATTACAAAGACCAGCCGTGTTTTACGCATAGAAGCCAAAAGCAAGGATGGAAAGTTAGTGCCCATGACAGTTTTTCACAAAACCGATTCTGAGGACCTGCAGAGGAAGCCTCTCTTGGTGCACGTCTATGGAGCGTACGGAATGGACCTGAAAATGAATTTCAGGCCTGAAAAGCGGGTCTTGGTGGATGATGGATGGATCTTAGCTTATTGCCATGTTAGGGGTGGTGGCGAGCTAGGTCTCCAGTGGCATGCCGATGGCCGACTAACTAAAAAGCTCAATGGCCTTGCTGACTTAGTGGCTTGCATTAAGACGCTTCACAGCCAGGGCTTTTCTCAGCCGAGCCTAACAACGCTGAGCGCTTTCAGTGCTGGAGGTGTGCTCGTGGGAGCACTGTGTAATTCTAAGCCAGAGCTCCTGAGAGCCGTGACCCTGGAGGCACCTTTCTTGGATGTCCTCAATACCATGTTGGATACCACCCTTCCTCTGACACTGGAAGAGTTGGAAGAGTGGGGGAACCCGTCATCTGATGAGAAACACAAGAACTACATAAAGCGCTACTGTCCCTGCCAGAACATTAAGCCTCAG	0	0	0	1	0	0	0	2.08272	NA	NA	NA		NA
circSrbd1_370	chr17|86410270|86422724|-	chr17	86410270	86422724	0	-	86410270	86410270	0,0,0	3	158,108,104	0,6384,12350	circRNA	Srbd1	ENSMUST00000095187.4	12,11,10	chr17:86406723-86410270|chr17:86422724-86427341	12454	370	ATTCTGGCCATTAACCGAGGAGAGAATTTGAAGATCCTGACCGTCAAAGTCAACATTTCTGATGGAGTAAAGAACGAATTCTGTCGATGGTGTATACAGAACAGGTGGAGGCCACGTGGCTTTGCACGGCCAGAGTTGATGAAGATCTTACATAATTCACTGGATGACTCCTTTAAGCGCCTCATTGTTCCTCTCCTCTGTAGAGAGTTCAGAGCCAAACTGACATCAGATGCAGAGAAGCAATCAGTAATGATGTTTGGACAGAACCTCCGCCAGCTCCTTTTAACAAGTCCTGTGCCAGGCCGCACCCTGATGGGAGTAGATCCTGGCTACAAACATGGATGCAAACTAGCCATCATTTCTCCTACTA	0	0	0	4	0	0	0	8.33089	NA	MMU_CIRCpedia_217555	mmu-Srbd1_0019	CIRCpedia: MMU_CIRCpedia_217555,circAtlas: mmu-Srbd1_0019	NA	circBase: hsa_circ_0054431,CIRCpedia: HSA_CIRCpedia_360519
circSrbd1_553	chr17|86443591|86446677|-	chr17	86443591	86446677	0	-	86443591	86443591	0,0,0	2	372,181	0,2905	circRNA	Srbd1	ENSMUST00000095187.4	4,3	chr17:86437708-86443591|chr17:86446677-86449787	3086	553	GTCATCTGGCTCTGAAGAAGATAACAAGGAAGACAGCATTTGGGAACCTCAGAAGAAAGTTCCCAGAAATCGTAGACAGCCTGCTTCCAAGGGATCCAAACGGAAGCAGGGGCCCAGGGCGAAGAAGAGCTCCCAACAGGTGGATGACGAATCAAAAGATGTGGCTGTTAAGGAGGAGTTGAACAGCCCGGTGGCTATTGTTGATGCAGATTTGGAAGAGAAAAGCCACAAGTTGCAGACGACAAAGACTCTTAAAACTGCAGCAAAAAAGCAAAAAAAACCAGTTCCGAGGGCCAAAAAAAGGTTGAAAGTTGATGAGGAAACCAGCCAGGCCAGCCCCTTGGAGGGTGGAGGCAGTAATGTGGAGACCCCCTCAACAAGCGCCTGTGGAAATGTGTGCAAGAAGGAGGAGAGCGAGGACAGCTTCACGTTTGGGCAGTCCCCGGTAAAGAGGATCAGGACTGAGTCATGTCCTCAGGGGAGGCCGGCCAGGGTTCCCGACGGTGTCAGCGACATTAAAGAGGAGGTAGAAATGAACTGGGACGTAGTACAG	0	0	0	6	0	0	0	12.2466	NA	NA	mmu-Srbd1_0025	circAtlas: mmu-Srbd1_0025	NA
circPrkce_1508	chr17|86781744|86932941|+	chr17	86781744	86932941	0	+	86781744	86781744	0,0,0	11	160,35,86,130,143,97,200,174,155,139,189	0,1198,2489,7803,13843,16434,18904,21621,84834,145575,151008	circRNA	Prkce	ENSMUST00000097275.9	3,4,5,6,7,8,9,10,11,12,13	chr17:86661046-86781744|chr17:86932941-86937488	151197	1508	CCCCTAAAGACAATGAAGAACGAGTGTTCAGGGAGCGTATGCGGCCAAGGAAGCGGCAAGGGGCTGTCAGGCGCAGGGTCCACCAGGTCAATGGCCACAAGTTCATGGCCACCTACTTGCGGCAACCCACCTACTGCTCCCACTGCAGAGATTTCATCTGGGGTGTCATAGGAAAACAGGGATATCAATGTCAAGTTTGCACTTGCGTTGTCCACAAGCGATGTCATGAGCTCATTATTACAAAGTGCGCTGGGCTGAAGAAACAGGAAACCCCTGACGAGGTGGGCTCCCAACGGTTCAGCGTCAACATGCCCCACAAGTTCGGGATCCACAACTACAAGGTCCCCACGTTCTGTGACCACTGTGGGTCCCTGCTCTGGGGCCTCTTGCGGCAGGGCTTGCAGTGTAAAGTCTGCAAAATGAATGTTCACCGGCGATGTGAGACCAATGTGGCTCCCAACTGTGGGGTAGACGCCAGAGGAATTGCCAAAGTGCTGGCTGACCTTGGTGTTACTCCAGACAAAATCACCAACAGTGGCCAAAGGAGGAAAAAGCTCGCTGCTGGTGCTGAGTCCCCACAGCCGGCTTCTGGAAACTCCCCATCTGAAGACGACCGATCCAAGTCAGCGCCCACCTCCCCTTGTGACCAGGAACTAAAAGAACTTGAAAACAACATTCGGAAGGCCTTGTCATTTGACAACCGAGGAGAGGAGCACCGAGCGTCGTCGGCCACCGATGGCCAGCTGGCAAGCCCCGGAGAGAACGGGGAAGTCCGGCCAGGCCAGGCCAAGCGCTTGGGGCTGGATGAGTTCAACTTCATCAAGGTGTTGGGCAAAGGCAGCTTTGGCAAGGTCATGTTGGCGGAACTCAAAGGCAAAGATGAAGTCTACGCTGTGAAGGTCTTGAAGAAGGACGTTATCCTACAAGACGATGATGTGGACTGCACAATGACAGAGAAGAGGATTTTGGCTCTGGCTCGGAAACACCCTTATCTAACCCAACTCTATTGCTGCTTCCAGACCAAGGACCGCCTCTTCTTCGTCATGGAATATGTAAATGGTGGAGACCTCATGTTCCAGATTCAGCGGTCCCGAAAATTTGATGAGCCTCGTTCTCGGTTCTATGCCGCAGAGGTCACATCAGCCCTCATGTTTCTCCACCAGCACGGAGTGATCTACAGGGATTTGAAACTGGACAACATCCTTCTAGATGCAGAAGGCCACTGCAAGCTGGCTGACTTTGGGATGTGCAAGGAAGGGATTATGAATGGTGTGACAACTACCACCTTCTGTGGGACTCCTGACTACATAGCTCCAGAGATCCTACAGGAGTTGGAGTACGGCCCCTCAGTGGACTGGTGGGCCCTGGGGGTGCTGATGTACGAGATGATGGCTGGGCAGCCCCCCTTTGAAGCTGACAACGAGGACGACTTGTTCGAATCCATCCTTCATGATGATGTTCTCTATCCTGTCTGGCTTAGCAAGGAAGCTGTCAGCATCCTGAAAGCT	0	0	0	1	0	0	0	2.08272	NA	NA	NA		NA	circAtlas: hsa-PRKCE_0002,CIRCpedia: HSA_CIRCpedia_69566
circPrkce_744	chr17|86789547|86803539|+	chr17	86789547	86803539	0	+	86789547	86789547	0,0,0	5	130,143,97,200,174	0,6040,8631,11101,13818	circRNA	Prkce	ENSMUST00000097275.9	6,7,8,9,10	chr17:86784319-86789547|chr17:86803539-86866578	13992	744	GTGGGCTCCCAACGGTTCAGCGTCAACATGCCCCACAAGTTCGGGATCCACAACTACAAGGTCCCCACGTTCTGTGACCACTGTGGGTCCCTGCTCTGGGGCCTCTTGCGGCAGGGCTTGCAGTGTAAAGTCTGCAAAATGAATGTTCACCGGCGATGTGAGACCAATGTGGCTCCCAACTGTGGGGTAGACGCCAGAGGAATTGCCAAAGTGCTGGCTGACCTTGGTGTTACTCCAGACAAAATCACCAACAGTGGCCAAAGGAGGAAAAAGCTCGCTGCTGGTGCTGAGTCCCCACAGCCGGCTTCTGGAAACTCCCCATCTGAAGACGACCGATCCAAGTCAGCGCCCACCTCCCCTTGTGACCAGGAACTAAAAGAACTTGAAAACAACATTCGGAAGGCCTTGTCATTTGACAACCGAGGAGAGGAGCACCGAGCGTCGTCGGCCACCGATGGCCAGCTGGCAAGCCCCGGAGAGAACGGGGAAGTCCGGCCAGGCCAGGCCAAGCGCTTGGGGCTGGATGAGTTCAACTTCATCAAGGTGTTGGGCAAAGGCAGCTTTGGCAAGGTCATGTTGGCGGAACTCAAAGGCAAAGATGAAGTCTACGCTGTGAAGGTCTTGAAGAAGGACGTTATCCTACAAGACGATGATGTGGACTGCACAATGACAGAGAAGAGGATTTTGGCTCTGGCTCGGAAACACCCTTATCTAACCCAACTCTATTGCTGCTTCCAGACCAAG	0	0	0	1	0	0	0	2.08272	NA	MMU_CIRCpedia_223128	mmu-Prkce_0007	CIRCpedia: MMU_CIRCpedia_223128,circAtlas: mmu-Prkce_0007	NA	circAtlas: hsa-PRKCE_0161
circPrkce_471	chr17|86798178|86803539|+	chr17	86798178	86803539	0	+	86798178	86798178	0,0,0	3	97,200,174	0,2470,5187	circRNA	Prkce	ENSMUST00000097275.9	8,9,10	chr17:86795730-86798178|chr17:86803539-86866578	5361	471	CTCGCTGCTGGTGCTGAGTCCCCACAGCCGGCTTCTGGAAACTCCCCATCTGAAGACGACCGATCCAAGTCAGCGCCCACCTCCCCTTGTGACCAGGAACTAAAAGAACTTGAAAACAACATTCGGAAGGCCTTGTCATTTGACAACCGAGGAGAGGAGCACCGAGCGTCGTCGGCCACCGATGGCCAGCTGGCAAGCCCCGGAGAGAACGGGGAAGTCCGGCCAGGCCAGGCCAAGCGCTTGGGGCTGGATGAGTTCAACTTCATCAAGGTGTTGGGCAAAGGCAGCTTTGGCAAGGTCATGTTGGCGGAACTCAAAGGCAAAGATGAAGTCTACGCTGTGAAGGTCTTGAAGAAGGACGTTATCCTACAAGACGATGATGTGGACTGCACAATGACAGAGAAGAGGATTTTGGCTCTGGCTCGGAAACACCCTTATCTAACCCAACTCTATTGCTGCTTCCAGACCAAG	0	0	0	3	0	0	0	5.76722	NA	MMU_CIRCpedia_32464	mmu-Prkce_0009	CIRCpedia: MMU_CIRCpedia_32464,circAtlas: mmu-Prkce_0009	NA	circAtlas: hsa-PRKCE_0006,CIRCpedia: HSA_CIRCpedia_41498
circTtc7_515	chr17|87641694|87654129|+	chr17	87641694	87654129	0	+	87641694	87641694	0,0,0	5	105,118,58,73,161	0,5624,6621,7800,12274	circRNA	Ttc7	ENSMUST00000041110.12	11,12,13,14,15	chr17:87637536-87641694|chr17:87654129-87666541	12435	515	TCAGCCTACGCCGTGTCGCTGCTGCGTGAGTGCATGAAGTTGCAGCCCTCGGACCCCACGGTACCCCTGATGGCTGCCAAGGTCTGCATTGGGTCCCTGCATTGGCTAGAAGAGGCAGAACACTTTGCCACGGTAGTAATTGGTCTTGGAGAGGAAGCTGGAGAGTCCCTGCCTAAAGGCTACCTGGCCCTGGGCCTCACCTACAGCCTGCAGGCCACTGATGCCACCCTGAAGTCCAAGCAAGATGAGCTTCACCGCAAGGCACTGCAGACACTGGAGAGAGCCCGGGAACTGGCACCCGATGATCCCCAAATTATCTTCTATGTCGCCCTGCAGCTGGCCCTCGTCCGACAGATCTCCAGCGCCATGGAGCGTCTTCAGGAGGCCCTGACGATGTGCAGGGATGATGCCAATGCCCTCCACTTGCTAGCGCTGCTCTTCTCTGCCCAGAAGTATTACCAGCACGCCCTGGACGTCATCAATATGGCCATCACCGAGCATCCTGAAAATTTCAA	0	0	0	2	0	0	0	3.92497	NA	NA	mmu-Ttc7_0006	circAtlas: mmu-Ttc7_0006	NA	circAtlas: hsa-TTC7A_0003,circBase: hsa_circ_0054463,CIRCpedia: HSA_CIRCpedia_41525
ciCalm2_994	chr17|87741509|87742503|-	chr17	87741509	87742503	0	-	87741509	87741509	0,0,0	1	994	0	ciRNA	Calm2	ENSMUST00000040440.7	5	chr17:87741483-87742503	994	994	GTGAGTCACAAGGGCAGTCTCACTCGCTCACTCCACGCTGAATTCTAGGTAAAGTTACCAAGGGGGTTCCTAGCTGAAGATCAGGAATCTTTACCTCCCGAAATTTGGGTGCTAAAATAGTTCTCACTAAACTTATGTCATTTAAAATGTCTGCCAACAAGGCTCCATGACTCACCTGAGAACTCTGACTCTCAGGTCTACGCCTGTACCTAGAACACGAACACTGTAACAAGTTGTTAACATTTGGACGGAGCTGTGCAGTTTTTGTAGAAGGTGATGGGATCATTTTAAAAGTTTGAAATTTTACTGTGAATTTCCTAAAATGAAATTAACAGACTGTATGTGACTAGGTTCTGTTTTTTCTTTCTGATTCCAATCTGGAATGGTTTTAATTAAAAAATATCTTGGTTACTTGAAATTGAGATGGCTGCCCAGGAAGTGAGGCTTTTAGAAATGGAAAGGACTTCTTTTTGCCTTTCACTTTTTCACGACGTAACAGTTGTAAGCTGCATAAATGTTAGCCTTATAAAAGTTAAAGCAGTTGTTGCACTGAGGTTACAATTGACTTTTGACCTAACTGATATAAAAATCAAGTGTGGGGGTTGGGGATTTAGCTCAGTGGTAAAGTGCTTGCCTAGCAAGCCCAAGGCCCTAGGTTCGGTCCTCAGCTCCGGAAAAAAGAAAAAAAATAAAAAATAAAAAAATAAAAATCAAGTGTAAAGTAAGCCAAGTAAGGCAAGAATGCTCTCCCTCCCATTCTGTTCCTGGGGATTGAACTCTGGGTCTTACCTCTGCTAGGCAAGTGTTGTACAGTAAGCTCTATCCCTCAGCCCCAACATTAATTGCCTCATGTTTAATGATCTATCTAAGTTTCTAGTGATTATGAAGATAAGCTTTGGCCATTAACTGGCTTCCCTGCTGCTGAGGTGATTGAAGGAAGGGACAGAGGTGCAGTGTGTGGTCACGCTGGCTTGTCCTATGGATGACTCACGTT	0	0	0	3	0	0	0	6.24816	NA	NA	NA		NA	circAtlas: hsa-C2orf61_0001,circBase: hsa_circ_0120171,CIRCpedia: HSA_CIRCpedia_91920
circMsh2_731	chr17|87985635|87993014|+	chr17	87985635	87993014	0	+	87985635	87985635	0,0,0	4	155,279,147,150	0,1592,4323,7229	circRNA	Msh2	ENSMUST00000024967.14	2,3,4,5	chr17:87980234-87985635|chr17:87993014-87993723	7379	731	GGAGTAAGACCCTGCAGAGTGTTGTGCTTAGCAAGATGAACTTTGAGTCTTTCGTGAAAGATCTTCTTCTGGTTCGCCAGTATCGAGTTGAAGTTTATAAGAATAAAGCTGGAAATAAGGCGTCTAAGGAGAATGAGTGGTATCTGGCATTTAAGGCTTCTCCCGGCAATCTTTCTCAGTTTGAAGACATCCTGTTTGGTAACAATGACATGTCAGCTTCCGTTGGCGTTATGGGTATTAAAATGGCCGTGGTTGATGGTCAAAGACATGTTGGAGTTGGGTATGTGGATTCCACCCAGAGGAAGCTAGGCTTGTGTGAGTTCCCCGAGAATGATCAGTTCTCCAATCTCGAGGCTCTTCTGATTCAGATTGGACCAAAGGAATGCGTTTTACCAGGAGGAGAGACTACTGGAGACATGGGGAAACTGAGGCAGGTTATCCAGAGAGGAGGGATTCTGATCACAGAAAGAAAGAGAGCCGACTTTTCCACTAAAGACATTTATCAGGATCTCAACCGGTTACTGAAAGGCAAAAAAGGAGAACAGATAAATAGTGCTGCCCTACCAGAGATGGAGAATCAGGTTGCAGTTTCATCACTATCTGCAGTAATCAAGTTTTTAGAACTCTTATCAGACGATTCAAATTTTGGGCAGTTTGAACTGGCCACTTTTGACTTCAGCCAGTACATGAAGTTGGACATGGCAGCAGTTAGAGCCCTCAACCTTTTCCAG	0	0	0	1	0	0	0	2.08272	NA	NA	mmu-Msh2_0022	circAtlas: mmu-Msh2_0022	NA
circFbxo11_901	chr17|88308199|88318496|-	chr17	88308199	88318496	0	-	88308199	88308199	0,0,0	7	86,218,138,107,112,107,133	0,1980,7822,8044,8238,8432,10164	circRNA	Fbxo11	ENSMUST00000130379.9	13,12,11,10,9,8,7	chr17:88307055-88308199|chr17:88318496-88318720	10297	901	TATTATGATACTATTGAAGATGCCCTTGGAGGAGTACAAGAAGCACATTTTGATGGGCTTATCTTTGTTCATTCTGGAATATATACTGATGAATGGATATATATTGAATCTCCAATTACTATGATTGGTGCAGCACCTGGCAAGGTTGCAGACAAGGTCATCATTGAGAACACTAGAGATTCGACCTTCGTGTTCATGGAAGGCTCTGAAGATGCTTATGTTGGATACATGACGATAAGATTCAACCCTGATGACAAATCTGCTCAGCATCACAACGCACACCACTGCTTAGAGATCACAGTCAACTGCAGCCCTATTATTGACCACTGTATAATCCGCAGCACATGCACAGTTGGTTCTGCAGTGTGTGTCAGTGGCCAGGGGGCGTGTCCCACTATCAAGCATTGTAACATCAGTGACTGTGAAAACGTCGGACTTTATATAACAGATCATGCACAGGGAATATATGAAGATAATGAAATTTCTAATAATGCGTTAGCTGGGATTTGGGTTAAAAATCATGGAAATCCAATTATTAGACGGAATCACATTCATCATGGACGTGATGTTGGTGTGTTCACATTTGATCATGGCATGGGCTACTTTGAAAGTTGCAACATACACAGAAACAGGATAGCAGGCTTTGAGGTAAAAGCCTATGCCAATCCCACAGTGGTTCGATGTGAGATTCACCACGGGCAGACTGGAGGAATATACGTCCACGAGAAAGGAAGAGGACAGTTCATAGAGAACAAGATCTATGCAAACAATTTCGCAGGCGTGTGGATTACCTCAAATAGTGACCCAACAATAAGGGGGAATTCTATATTTAATGGAAATCAAGGAGGAGTTTACATCTTTGGTGACGGACGAGGCCTTATAGAAGGAAATGACATTTATG	0	0	0	1	0	0	0	2.08272	NA	NA	NA		NA	circAtlas: hsa-FBXO11_0009,circBase: hsa_circ_0006794,CIRCpedia: HSA_CIRCpedia_41553
circFbxo11_811	chr17|88316021|88320114|-	chr17	88316021	88320114	0	-	88316021	88316021	0,0,0	7	138,107,112,107,133,84,130	0,222,416,610,2342,2699,3963	circRNA	Fbxo11	ENSMUST00000130379.9	11,10,9,8,7,6,5	chr17:88310397-88316021|chr17:88320114-88321833	4093	811	GAAACGATTATATATGGAAGTATTTGAATATACCCGGCCGATGATGCATCCTGAACCTGGTAAATTCTACCAGATTAATCCAGAAGAATATGAACATCCAAATCCATGGAAAGAAAGTTTTCAACAGTTGTATAAAGGTGCGCATGTAAAGCCAGGATTTGCGGAACATTTCTATAGTAATCCTGCAAGATACAAAGGAAGAGAAAACATGTTGTATTATGATACTATTGAAGATGCCCTTGGAGGAGTACAAGAAGCACATTTTGATGGGCTTATCTTTGTTCATTCTGGAATATATACTGATGAATGGATATATATTGAATCTCCAATTACTATGATTGGTGCAGCACCTGGCAAGGTTGCAGACAAGGTCATCATTGAGAACACTAGAGATTCGACCTTCGTGTTCATGGAAGGCTCTGAAGATGCTTATGTTGGATACATGACGATAAGATTCAACCCTGATGACAAATCTGCTCAGCATCACAACGCACACCACTGCTTAGAGATCACAGTCAACTGCAGCCCTATTATTGACCACTGTATAATCCGCAGCACATGCACAGTTGGTTCTGCAGTGTGTGTCAGTGGCCAGGGGGCGTGTCCCACTATCAAGCATTGTAACATCAGTGACTGTGAAAACGTCGGACTTTATATAACAGATCATGCACAGGGAATATATGAAGATAATGAAATTTCTAATAATGCGTTAGCTGGGATTTGGGTTAAAAATCATGGAAATCCAATTATTAGACGGAATCACATTCATCATGGACGTGATGTTGGTGTGTTCACATTTGATCATGGCATG	0	0	0	5	0	0	0	10.4044	NA	NA	mmu-Fbxo11_0006	circAtlas: mmu-Fbxo11_0006	NA	circAtlas: hsa-FBXO11_0006,circBase: hsa_circ_0054490,CIRCpedia: HSA_CIRCpedia_41557
ciFbxo11_818	chr17|88322008|88322826|-	chr17	88322008	88322826	0	-	88322008	88322008	0,0,0	1	818	0	ciRNA	Fbxo11	ENSMUST00000130379.9	3	chr17:88321975-88322826	818	818	GTATTTTGAATGGGAAGTGAAGTTTTAAAAGTTTATATTTGAGCCTAGGTGTAGTGACACATGATTTTAATCCTAGCATTTAGGAGTCAGAGGCAGGGGATCTCTGAGTTCAAGACCATGCTGGAGAGTTTCAGGACAGTTAGGGCCATATAGAGAGTCTAGTGATGACGGTGATGATGGTGATGATATGGTAAGTGAAACCGAAAACTAAATATTATCTGAAGATATTGAGTAGTTACTATTTTAAAGTACTTAGAGCTCTAATCTTTCCCTCTATAACTTATTTTAAAATTTATTTTTACTTTTAATTATGTGTGCTTCTGTGGCTAAATAAGCTGGAAGGAGGGCATTGGGTTTCCTGGAGCTGGATCTACAGGCTGTTGTGAGCTTCAGGTTATAGGTGCTGAGAACCAAAAAAGGGTCCTCCGCACGACCCGTACAAAGTTAAATGATGAGCTGTCTTTCCATCCTGTCTTATTTTTATATAAAAGTTTTTGGGTTTTGTTTTTTGTTTTTTAATAGCCACACTAAATGGTATAGCCATAACCACTTGGGAGGCTAAAGGGCTGGAAAAGGAAGTTAGAGTGAGTTCAAGACCAGCCTAGGAAGCTTTTCAAGACTGCCTTAAACACAAAACAGACAAACAAACTAGATAACACATTGTGTGTGTGTGTGTGTGTGTGTGTGTGTGTGTGTGTGTGTGTGTGTGTGAGTGAGAGAGAGAGAGAGAGAGAGAGAGATAAAGGGAAAATAGATCAGTAAAGGCACTGTTTGTTAGATAAAATAATTTCTTTAGTGAGGAAGTCACCCTGTTAAAT	0	0	0	1	0	0	0	2.08272	NA	NA	NA		NA	circAtlas: hsa-FBXO11_0087
circPpp1r21_1099	chr17|88852748|88869673|+	chr17	88852748	88869673	0	+	88852748	88852748	0,0,0	10	147,102,165,59,95,53,150,102,89,137	0,2247,4173,4470,5341,9529,10261,13268,13456,16788	circRNA	Ppp1r21	ENSMUST00000038551.8	3,4,5,6,7,8,9,10,11,12	chr17:88850341-88852748|chr17:88869673-88873068	16925	1099	GAACAACTGAAAATGAAGGACCAGTCCTTGAGGAAACTGCAGCAGGAAATGGACAGTTTGACATTTCGAAATCTGCAGCTTGCCAAGAGGGTGGAACTCCTTCAAGATGAGCTAGCACTAAGTGAACCTCGAGGCAAGAAAAACAAGAAAAGTGGTGAATCTTCTTCTCAGTTGAGCCAAGAGCAGAAGAGCGTCTTTGATGAAGACCTGCAAAAGAAAATCGAGGAGAACGAACGGCTGCACATACAGTTCTTCGAAGCGGACGAGCATCACAGGCACGTGGAAGCGGAGCTGAGGAGTCGGCTGGCCACTCTTGAAACAGAAGCTGCTCAGCACCAAGCTGTGATCGACGGCCTGACCCGGAAGTACATGGAGACCATTGAGAAACTCCAGAGCGACAAGGCAAAGCTAGAAGTAAAATCTCAGACTCTAGAAAAGGAGGCCAAGGAATGTCGACTGCGAACAGAAGAATGTCAATTACAGTTAAAGAATCTTCATGAAGATTTGTCAGGTAGATTAGAGGAATCCTTATCAATCATCAATGAAAAAGTCCCTTTTAATGATACAAAGTGTCATCTGTACAACGCTCTCAATGTTCCCCTGCACAATAGGCGACACCAGCTGAAGATGCGAGATATAGCTGGGCAGGCCCTGGCTTTTGTTCAGGATCTTGTACCGGCTCTTCTGAACTTTCACACCTATACAGAACAGAGGATTCAAATTTTCCCTGTTGATTCTGCCATAGACACTATATCACCATTGAATCAGAAGTTCTCCCAATACCTTCATGAAAACGCATCGTATGTCCGCCCCCTTGAGGAAGGAATGCTGCACTTATTCGAGAGCATTACAGAGGATACTGTGACTGTCCTGGAGACAACTGTGAAATTGAAAATGTTTTCAGATCATCTAACTTCCTACGTACGCTTCCTGAGGAAGATCCTTCCTTATCAGTTAAAAAGTTTAGAAGAAGAGTGTGAATCTTCCCTCTGCACACCTGCACTGAGAGCCAGGAACCTGGAGCTGTCCCAGGACATGAAGACGATGACAGCCGTGTTTGAGAAGCTGCAGACGTATGTCACTCTCCTCGCCTTGCCAA	0	0	0	1	0	0	0	2.08272	NA	NA	mmu-Ppp1r21_0022	circAtlas: mmu-Ppp1r21_0022	NA	circAtlas: hsa-PPP1R21_0060,circBase: hsa_circ_0054510,CIRCpedia: HSA_CIRCpedia_41582
circPpp1r21_1045	chr17|88854995|88873161|+	chr17	88854995	88873161	0	+	88854995	88854995	0,0,0	10	102,165,59,95,53,150,102,89,137,93	0,1926,2223,3094,7282,8014,11021,11209,14541,18073	circRNA	Ppp1r21	ENSMUST00000038551.8	4,5,6,7,8,9,10,11,12,13	chr17:88852895-88854995|chr17:88873161-88876507	18166	1045	AAAAGTGGTGAATCTTCTTCTCAGTTGAGCCAAGAGCAGAAGAGCGTCTTTGATGAAGACCTGCAAAAGAAAATCGAGGAGAACGAACGGCTGCACATACAGTTCTTCGAAGCGGACGAGCATCACAGGCACGTGGAAGCGGAGCTGAGGAGTCGGCTGGCCACTCTTGAAACAGAAGCTGCTCAGCACCAAGCTGTGATCGACGGCCTGACCCGGAAGTACATGGAGACCATTGAGAAACTCCAGAGCGACAAGGCAAAGCTAGAAGTAAAATCTCAGACTCTAGAAAAGGAGGCCAAGGAATGTCGACTGCGAACAGAAGAATGTCAATTACAGTTAAAGAATCTTCATGAAGATTTGTCAGGTAGATTAGAGGAATCCTTATCAATCATCAATGAAAAAGTCCCTTTTAATGATACAAAGTGTCATCTGTACAACGCTCTCAATGTTCCCCTGCACAATAGGCGACACCAGCTGAAGATGCGAGATATAGCTGGGCAGGCCCTGGCTTTTGTTCAGGATCTTGTACCGGCTCTTCTGAACTTTCACACCTATACAGAACAGAGGATTCAAATTTTCCCTGTTGATTCTGCCATAGACACTATATCACCATTGAATCAGAAGTTCTCCCAATACCTTCATGAAAACGCATCGTATGTCCGCCCCCTTGAGGAAGGAATGCTGCACTTATTCGAGAGCATTACAGAGGATACTGTGACTGTCCTGGAGACAACTGTGAAATTGAAAATGTTTTCAGATCATCTAACTTCCTACGTACGCTTCCTGAGGAAGATCCTTCCTTATCAGTTAAAAAGTTTAGAAGAAGAGTGTGAATCTTCCCTCTGCACACCTGCACTGAGAGCCAGGAACCTGGAGCTGTCCCAGGACATGAAGACGATGACAGCCGTGTTTGAGAAGCTGCAGACGTATGTCACTCTCCTCGCCTTGCCAAGTACAGAGCCAGATGGACTCCTTCGAACAAACTACACTTCCGTCTTAACAAATGTTGGTGCTGCTCTGCATGGATTTCATGATGTCATGAAAG	0	0	0	1	0	0	0	2.08272	NA	NA	mmu-Ppp1r21_0013	circAtlas: mmu-Ppp1r21_0013	NA	circAtlas: hsa-PPP1R21_0031
circPpp1r21_1071	chr17|88856921|88876635|+	chr17	88856921	88876635	0	+	88856921	88856921	0,0,0	10	165,59,95,53,150,102,89,137,93,128	0,297,1168,5356,6088,9095,9283,12615,16147,19586	circRNA	Ppp1r21	ENSMUST00000038551.8	5,6,7,8,9,10,11,12,13,14	chr17:88855097-88856921|chr17:88876635-88880030	19714	1071	TTCTTCGAAGCGGACGAGCATCACAGGCACGTGGAAGCGGAGCTGAGGAGTCGGCTGGCCACTCTTGAAACAGAAGCTGCTCAGCACCAAGCTGTGATCGACGGCCTGACCCGGAAGTACATGGAGACCATTGAGAAACTCCAGAGCGACAAGGCAAAGCTAGAAGTAAAATCTCAGACTCTAGAAAAGGAGGCCAAGGAATGTCGACTGCGAACAGAAGAATGTCAATTACAGTTAAAGAATCTTCATGAAGATTTGTCAGGTAGATTAGAGGAATCCTTATCAATCATCAATGAAAAAGTCCCTTTTAATGATACAAAGTGTCATCTGTACAACGCTCTCAATGTTCCCCTGCACAATAGGCGACACCAGCTGAAGATGCGAGATATAGCTGGGCAGGCCCTGGCTTTTGTTCAGGATCTTGTACCGGCTCTTCTGAACTTTCACACCTATACAGAACAGAGGATTCAAATTTTCCCTGTTGATTCTGCCATAGACACTATATCACCATTGAATCAGAAGTTCTCCCAATACCTTCATGAAAACGCATCGTATGTCCGCCCCCTTGAGGAAGGAATGCTGCACTTATTCGAGAGCATTACAGAGGATACTGTGACTGTCCTGGAGACAACTGTGAAATTGAAAATGTTTTCAGATCATCTAACTTCCTACGTACGCTTCCTGAGGAAGATCCTTCCTTATCAGTTAAAAAGTTTAGAAGAAGAGTGTGAATCTTCCCTCTGCACACCTGCACTGAGAGCCAGGAACCTGGAGCTGTCCCAGGACATGAAGACGATGACAGCCGTGTTTGAGAAGCTGCAGACGTATGTCACTCTCCTCGCCTTGCCAAGTACAGAGCCAGATGGACTCCTTCGAACAAACTACACTTCCGTCTTAACAAATGTTGGTGCTGCTCTGCATGGATTTCATGATGTCATGAAAGATATTTCCAAACACTATAGTCAGAAGGCTTCCATAGAGCATGAAATTCCAACAGCAACACAGAAGCTAGTAACGACTAACGACTGCATCTTGTCCTCAGCGGTGACGTTAACAAACGGAGCGGGCAAG	0	0	0	1	0	0	0	2.08272	mmu_circ_0007091	NA	mmu-Ppp1r21_0029	circBase: mmu_circ_0007091,circAtlas: mmu-Ppp1r21_0029	NA
circPpp1r21_752	chr17|88862277|88876635|+	chr17	88862277	88876635	0	+	88862277	88862277	0,0,0	7	53,150,102,89,137,93,128	0,732,3739,3927,7259,10791,14230	circRNA	Ppp1r21	ENSMUST00000038551.8	8,9,10,11,12,13,14	chr17:88858184-88862277|chr17:88876635-88880030	14358	752	AGTGTCATCTGTACAACGCTCTCAATGTTCCCCTGCACAATAGGCGACACCAGCTGAAGATGCGAGATATAGCTGGGCAGGCCCTGGCTTTTGTTCAGGATCTTGTACCGGCTCTTCTGAACTTTCACACCTATACAGAACAGAGGATTCAAATTTTCCCTGTTGATTCTGCCATAGACACTATATCACCATTGAATCAGAAGTTCTCCCAATACCTTCATGAAAACGCATCGTATGTCCGCCCCCTTGAGGAAGGAATGCTGCACTTATTCGAGAGCATTACAGAGGATACTGTGACTGTCCTGGAGACAACTGTGAAATTGAAAATGTTTTCAGATCATCTAACTTCCTACGTACGCTTCCTGAGGAAGATCCTTCCTTATCAGTTAAAAAGTTTAGAAGAAGAGTGTGAATCTTCCCTCTGCACACCTGCACTGAGAGCCAGGAACCTGGAGCTGTCCCAGGACATGAAGACGATGACAGCCGTGTTTGAGAAGCTGCAGACGTATGTCACTCTCCTCGCCTTGCCAAGTACAGAGCCAGATGGACTCCTTCGAACAAACTACACTTCCGTCTTAACAAATGTTGGTGCTGCTCTGCATGGATTTCATGATGTCATGAAAGATATTTCCAAACACTATAGTCAGAAGGCTTCCATAGAGCATGAAATTCCAACAGCAACACAGAAGCTAGTAACGACTAACGACTGCATCTTGTCCTCAGCGGTGACGTTAACAAACGGAGCGGGCAAG	0	0	0	2	0	0	0	4.39668	NA	NA	mmu-Ppp1r21_0038	circAtlas: mmu-Ppp1r21_0038	NA	circAtlas: hsa-PPP1R21_0015,circBase: hsa_circ_0054513
circPpp1r21_328	chr17|88866016|88869673|+	chr17	88866016	88869673	0	+	88866016	88866016	0,0,0	3	102,89,137	0,188,3520	circRNA	Ppp1r21	ENSMUST00000038551.8	10,11,12	chr17:88863159-88866016|chr17:88869673-88873068	3657	328	TTCTCCCAATACCTTCATGAAAACGCATCGTATGTCCGCCCCCTTGAGGAAGGAATGCTGCACTTATTCGAGAGCATTACAGAGGATACTGTGACTGTCCTGGAGACAACTGTGAAATTGAAAATGTTTTCAGATCATCTAACTTCCTACGTACGCTTCCTGAGGAAGATCCTTCCTTATCAGTTAAAAAGTTTAGAAGAAGAGTGTGAATCTTCCCTCTGCACACCTGCACTGAGAGCCAGGAACCTGGAGCTGTCCCAGGACATGAAGACGATGACAGCCGTGTTTGAGAAGCTGCAGACGTATGTCACTCTCCTCGCCTTGCCAA	0	0	0	2	0	0	0	4.16544	NA	NA	NA		NA
circPpp1r21_585	chr17|88882619|88889941|+	chr17	88882619	88889941	0	+	88882619	88882619	0,0,0	5	93,243,33,117,99	0,1946,3590,5243,7223	circRNA	Ppp1r21	ENSMUST00000038551.8	16,17,18,19,20	chr17:88880183-88882619|chr17:88889941-88891280	7322	585	CCCCTCGCAGAGTCTGTGCCTTACGGGGAAGCTGTGGCCAACCGCCGGGTTCTCCTCAGCTCTACAGAGAGTCGGGAAGGCCTTGCACAGCAGGTTCAGCAGAGTTTGGAAAAGATTTCTAAGCTGGAGCAGGAGAAAGAACATTGGATGCTAGAAGCACAGTTAGCCAAAATCAAGCTGGAGAAAGAAAACCAACGGATTGCAGACAGGCTGCGGGGCACCACCAGTGCCCAGCTGCCTGGGCTGGCCCAGGAGAATGCGACTGTGCCCATTGCTTCCAGCCAGGAGGAGGCTGCAGCCAAGGTCCTGACAGAGCCTGTGCAGAGCACCAGTCTGGTTGGGATGTTAACCAGGACGCCAGACAGTGAGGCTCCGGATGTTGAGTCCCGTGAAGACCTAATTAAGAGTCACTACATGGCCAGGATAGCGGAGCTCACATCTCAGCTGCAGCTGGCTGACAGTAAGTCAGTGCACTTCTACGCCGAGTGCCGTGCGCTCTCTAAGAGACTAGCCCTGGCGGAGAAGTCGAAGGAGACACTGACAGAGGAGATGAGGCTAGCCAGTCAGAACATCAGCAGGCTTCAG	0	0	0	2	0	0	0	4.16544	NA	NA	NA		NA
circNrxn1_843	chr17|90366912|90670369|-	chr17	90366912	90670369	0	-	90366912	90366912	0,0,0	5	79,320,90,172,182	0,102629,104307,148838,303275	circRNA	Nrxn1	ENSMUST00000072671.14	20,19,18,17,16	chr17:90344812-90366912|chr17:90670369-90868168	303457	843	CTGGGACAACATATATCTTTAGCAAAGGTGGTGGACAGATTACATATAAGTGGCCTCCCAATGACCGCCCCAGTACACGAGCAGACAGGCTGGCCATCGGATTTAGCACTGTCCAGAAGGAAGCCGTGTTGGTGCGTGTGGACAGTTCCTCAGGACTGGGTGACTACCTGGAGCTGCACATACACCAAGGAAAAATTGGAGTTAAGTTTAATGTTGGGACAGATGACATCGCCATCGAAGAGTCTAATGCAATCATTAATGATGGGAAATACCATGTAGTACGTTTCACAAGGAGTGGTGGCAATGCCACGTTACAGGTGGACAGCTGGCCAGTTATCGAACGCTACCCTGCAGGAAACAATGATAACGAGCGCCTGGCGATTGCTAGACAGCGAATTCCATATCGACTTGGTCGAGTAGTTGATGAATGGCTACTCGACAAAGGGCGTCAGCTCACAATCTTCAATAGCCAAGCAACCATAATAATTGGCGGGAAAGAGCAGGGCCAGCCCTTCCAGGGCCAGCTCTCTGGTCTTTACTACAATGGCTTGAAAGTTCTGAATATGGCAGCAGAGAACGATGCCAACATCGCCATAGTGGGGAATGTGAGGCTGGTCGGTGAAGTGCCTTCCTCTATGACAACTGAGTCGACAGCCACTGCCATGCAGTCTGAGATGTCCACCTCAATCATGGAGACCACCACAACCCTGGCTACCAGCACAGCTAGAAGAGGCAAGCCCCCCACAAAGGAACCCATCAGCCAGACCACAGATGACATCCTTGTGGCCTCGGCAGAGTGTCCCAGTGACGATGAGGACATTGACCCCTGTGAGCCGAGCTCAG	0	0	0	2	0	0	0	3.92497	NA	NA	NA		NA	CIRCpedia: HSA_CIRCpedia_134206
circNrxn1_2970	chr17|90469541|91008333|-	chr17	90469541	91008333	0	-	90469541	90469541	0,0,0	14	320,90,172,182,120,174,191,382,123,27,204,384,439,162	0,1678,46209,200646,398627,403191,426557,427734,435393,458751,461306,467771,480877,538630	circRNA	Nrxn1	ENSMUST00000072671.14	19,18,17,16,15,14,13,12,11,10,9,8,7,6	chr17:90366991-90469541|chr17:91008333-91011493	538792	2970	GTGACAATATCAGTGGATGGAATTCTTACCACAACGGGCTACACGCAAGAAGATTACACCATGCTGGGGTCTGATGACTTTTTCTATGTTGGAGGCAGCCCCAGCACAGCCGACCTTCCAGGGTCACCAGTCAGTAACAACTTTATGGGCTGTCTCAAAGAGGTTGTATATAAAAATAATGATGTAAGGCTGGAATTATCGCGACTTGCCAAGCAAGGAGATCCTAAGATGAAGATTCACGGTGTGGTGGCTTTTAAGTGTGAAAATGTGGCAACCTTAGACCCAATAACTTTTGAGACCCCGGAATCTTTCATTTCTTTGCCTAAGTGGAATGCAAAGAAAACAGGCTCAATATCATTTGATTTCCGTACAACGGAGCCAAATGGCCTCATCCTGTTTAGCCATGGCAAGCCAAGACATCAGAAGGATGCCAAGCACCCACAGATGATTAAGGTTGACTTTTTTGCTATTGAGATGCTGGATGGCCACTTGTACCTCCTCTTAGACATGGGATCAGGTACTATAAAAATCAAAGCCCTGCAGAAGAAAGTCAATGATGGAGAATGGTATCACGTGGATTTCCAACGGGATGGACGGTCAGGTACCATTTCTGTCAACACACTACGCACTCCCTACACAGCTCCCGGTGAGAGTGAGATCCTGGACCTAGATGATGAGTTGTACCTGGGTGGCTTGCCAGAAAATAAGGCTGGCCTAGTCTTCCCTACCGAGGTGTGGACTGCTCTGCTCAACTACGGCTACGTGGGCTGCATCCGGGACCTATTTATTGATGGCCAGAGCAAAGACATCCGGCAGATGGCGGAAATTCAGAGCACTGCTGGAGTGAAGCCATCCTGCTCAAAAGAGACAGCAAAACCGTGCCTTAGCAATCCTTGCAAAAACAATGGCATGTGCAGAGATGGCTGGAACAGATACGTCTGCGATTGCTCCGGAACAGGCTATCTCGGCAGGTCCTGTGAGAGAGAGGCAACGGTTTTGAGCTACGACGGGAGCATGTTCATGAAAATCCAGCTTCCGGTGGTGATGCACACTGAGGCTGAGGACGTGTCCTTGCGGTTCCGATCCCAGCGTGCATATGGTATCCTGATGGCGACCACTTCTAGAGACTCTGCAGACACCCTTCGATTGGAGCTAGATGCAGGACGTGTGAAACTCACGGTCAATCTAGATTGTATCAGGATTAACTGTAATTCCAGCAAAGGTCCTGAGACCCTTTTTGCTGGCTATAACCTCAATGATAATGAATGGCACACAGTGCGTGTGGTTCGGCGAGGAAAAAGTTTAAAGCTAACCGTGGATGATCAACAAGCCATGACAGGCCAAATGGCAGGTGATCATACAAGGCTGGAGTTTCATAACATAGAGACAGGCATCATCACCGAACGACGCTACCTTTCTTCTGTCCCCTCCAATTTCATTGGGCACCTGCAAAGCCTGACATTTAATGGAATGGCATACATAGACTTGTGCAAAAATGGTGATATAGATTACTGTGAACTCAATGCCAGGTTTGGATTCAGGAACATCATCGCAGATCCTGTCACCTTCAAGACCAAATCGAGCTATGTTGCCTTAGCTACATTGCAAGCCTACACCTCTATGCATCTATTTTTCCAATTCAAGACAACATCTCTAGATGGACTAATTCTGTATAACAGTGGGGATGGAAATGACTTTATTGTGGTTGAATTAGTTAAAGGGTACTTACATTATGTGTTTGACTTGGGAAACGGTGCTAACCTCATCAAAGGGAGCTCAAACAAACCACTCAACGACAATCAGTGGCACAATGTGATGATTTCACGGGACACCAGCAATCTCCACACAGTAAAGATCGACACAAAAATCACAACACAAATCACTGCGGGAGCCAGAAATCTAGACCTCAAGAGTGACTTGTATATTGGAGGAGTGGCTAAAGAAACATATAAATCCCTGCCAAAACTGGTCCATGCCAAAGAAGGCTTTCAAGGTTGCCTGGCATCTGTGGACTTGAATGGCAGACTTCCAGATCTCATCTCGGATGCTCTCTTCTGCAATGGGCAAATTGAGAGAGGATGCGAAGGGCCCAGCACAACCTGCCAAGAGGATTCATGTTCAAATCAAGGCGTTTGCTTGCAGCAATGGGATGGCTTCAGCTGTGACTGTAGCATGACTTCCTTCAGTGGCCCACTCTGCAATGACCCTGGGACAACATATATCTTTAGCAAAGGTGGTGGACAGATTACATATAAGTGGCCTCCCAATGACCGCCCCAGTACACGAGCAGACAGGCTGGCCATCGGATTTAGCACTGTCCAGAAGGAAGCCGTGTTGGTGCGTGTGGACAGTTCCTCAGGACTGGGTGACTACCTGGAGCTGCACATACACCAAGGAAAAATTGGAGTTAAGTTTAATGTTGGGACAGATGACATCGCCATCGAAGAGTCTAATGCAATCATTAATGATGGGAAATACCATGTAGTACGTTTCACAAGGAGTGGTGGCAATGCCACGTTACAGGTGGACAGCTGGCCAGTTATCGAACGCTACCCTGCAGGAAACAATGATAACGAGCGCCTGGCGATTGCTAGACAGCGAATTCCATATCGACTTGGTCGAGTAGTTGATGAATGGCTACTCGACAAAGGGCGTCAGCTCACAATCTTCAATAGCCAAGCAACCATAATAATTGGCGGGAAAGAGCAGGGCCAGCCCTTCCAGGGCCAGCTCTCTGGTCTTTACTACAATGGCTTGAAAGTTCTGAATATGGCAGCAGAGAACGATGCCAACATCGCCATAGTGGGGAATGTGAGGCTGGTCGGTGAAGTGCCTTCCTCTATGACAACTGAGTCGACAGCCACTGCCATGCAGTCTGAGATGTCCACCTCAATCATGGAGACCACCACAACCCTGGCTACCAGCACAGCTAGAAGAGGCAAGCCCCCCACAAAGGAACCCATCAGCCAG	0	0	0	2	0	0	0	4.16544	NA	MMU_CIRCpedia_33662	NA	CIRCpedia: MMU_CIRCpedia_33662	NA	CIRCpedia: HSA_CIRCpedia_122337
circNrxn1_867	chr17|90868168|90897657|-	chr17	90868168	90897657	0	-	90868168	90868168	0,0,0	4	120,174,191,382	0,4564,27930,29107	circRNA	Nrxn1	ENSMUST00000072671.14	15,14,13,12	chr17:90670369-90868168|chr17:90897657-90904934	29489	867	GCCAAATGGCAGGTGATCATACAAGGCTGGAGTTTCATAACATAGAGACAGGCATCATCACCGAACGACGCTACCTTTCTTCTGTCCCCTCCAATTTCATTGGGCACCTGCAAAGCCTGACATTTAATGGAATGGCATACATAGACTTGTGCAAAAATGGTGATATAGATTACTGTGAACTCAATGCCAGGTTTGGATTCAGGAACATCATCGCAGATCCTGTCACCTTCAAGACCAAATCGAGCTATGTTGCCTTAGCTACATTGCAAGCCTACACCTCTATGCATCTATTTTTCCAATTCAAGACAACATCTCTAGATGGACTAATTCTGTATAACAGTGGGGATGGAAATGACTTTATTGTGGTTGAATTAGTTAAAGGGTACTTACATTATGTGTTTGACTTGGGAAACGGTGCTAACCTCATCAAAGGGAGCTCAAACAAACCACTCAACGACAATCAGTGGCACAATGTGATGATTTCACGGGACACCAGCAATCTCCACACAGTAAAGATCGACACAAAAATCACAACACAAATCACTGCGGGAGCCAGAAATCTAGACCTCAAGAGTGACTTGTATATTGGAGGAGTGGCTAAAGAAACATATAAATCCCTGCCAAAACTGGTCCATGCCAAAGAAGGCTTTCAAGGTTGCCTGGCATCTGTGGACTTGAATGGCAGACTTCCAGATCTCATCTCGGATGCTCTCTTCTGCAATGGGCAAATTGAGAGAGGATGCGAAGGGCCCAGCACAACCTGCCAAGAGGATTCATGTTCAAATCAAGGCGTTTGCTTGCAGCAATGGGATGGCTTCAGCTGTGACTGTAGCATGACTTCCTTCAGTGGCCCACTCTGCAATGACC	0	0	0	1	0	0	0	2.08272	NA	MMU_CIRCpedia_221701	mmu-Nrxn1_0021	CIRCpedia: MMU_CIRCpedia_221701,circAtlas: mmu-Nrxn1_0021	NA	circAtlas: hsa-NRXN1_0018,circBase: hsa_circ_0120249,CIRCpedia: HSA_CIRCpedia_134217
circNrxn1_1216	chr17|90928292|91008333|-	chr17	90928292	91008333	0	-	90928292	90928292	0,0,0	5	27,204,384,439,162	0,2555,9020,22126,79879	circRNA	Nrxn1	ENSMUST00000072671.14	10,9,8,7,6	chr17:90905057-90928292|chr17:91008333-91011493	80041	1216	GTGACAATATCAGTGGATGGAATTCTTACCACAACGGGCTACACGCAAGAAGATTACACCATGCTGGGGTCTGATGACTTTTTCTATGTTGGAGGCAGCCCCAGCACAGCCGACCTTCCAGGGTCACCAGTCAGTAACAACTTTATGGGCTGTCTCAAAGAGGTTGTATATAAAAATAATGATGTAAGGCTGGAATTATCGCGACTTGCCAAGCAAGGAGATCCTAAGATGAAGATTCACGGTGTGGTGGCTTTTAAGTGTGAAAATGTGGCAACCTTAGACCCAATAACTTTTGAGACCCCGGAATCTTTCATTTCTTTGCCTAAGTGGAATGCAAAGAAAACAGGCTCAATATCATTTGATTTCCGTACAACGGAGCCAAATGGCCTCATCCTGTTTAGCCATGGCAAGCCAAGACATCAGAAGGATGCCAAGCACCCACAGATGATTAAGGTTGACTTTTTTGCTATTGAGATGCTGGATGGCCACTTGTACCTCCTCTTAGACATGGGATCAGGTACTATAAAAATCAAAGCCCTGCAGAAGAAAGTCAATGATGGAGAATGGTATCACGTGGATTTCCAACGGGATGGACGGTCAGGTACCATTTCTGTCAACACACTACGCACTCCCTACACAGCTCCCGGTGAGAGTGAGATCCTGGACCTAGATGATGAGTTGTACCTGGGTGGCTTGCCAGAAAATAAGGCTGGCCTAGTCTTCCCTACCGAGGTGTGGACTGCTCTGCTCAACTACGGCTACGTGGGCTGCATCCGGGACCTATTTATTGATGGCCAGAGCAAAGACATCCGGCAGATGGCGGAAATTCAGAGCACTGCTGGAGTGAAGCCATCCTGCTCAAAAGAGACAGCAAAACCGTGCCTTAGCAATCCTTGCAAAAACAATGGCATGTGCAGAGATGGCTGGAACAGATACGTCTGCGATTGCTCCGGAACAGGCTATCTCGGCAGGTCCTGTGAGAGAGAGGCAACGGTTTTGAGCTACGACGGGAGCATGTTCATGAAAATCCAGCTTCCGGTGGTGATGCACACTGAGGCTGAGGACGTGTCCTTGCGGTTCCGATCCCAGCGTGCATATGGTATCCTGATGGCGACCACTTCTAGAGACTCTGCAGACACCCTTCGATTGGAGCTAGATGCAGGACGTGTGAAACTCACGGTCAATCTAGATTGTATCAGGATTAACTGTAATTCCA	0	0	0	1	0	0	0	2.08272	NA	NA	mmu-Nrxn1_0039	circAtlas: mmu-Nrxn1_0039	NA	circAtlas: hsa-NRXN1_0050,CIRCpedia: HSA_CIRCpedia_145880
circNrxn1_1189	chr17|90930847|91008333|-	chr17	90930847	91008333	0	-	90930847	90930847	0,0,0	4	204,384,439,162	0,6465,19571,77324	circRNA	Nrxn1	ENSMUST00000072671.14	9,8,7,6	chr17:90928319-90930847|chr17:91008333-91011493	77486	1189	GTGACAATATCAGTGGATGGAATTCTTACCACAACGGGCTACACGCAAGAAGATTACACCATGCTGGGGTCTGATGACTTTTTCTATGTTGGAGGCAGCCCCAGCACAGCCGACCTTCCAGGGTCACCAGTCAGTAACAACTTTATGGGCTGTCTCAAAGAGGTTGTATATAAAAATAATGATGTAAGGCTGGAATTATCGCGACTTGCCAAGCAAGGAGATCCTAAGATGAAGATTCACGGTGTGGTGGCTTTTAAGTGTGAAAATGTGGCAACCTTAGACCCAATAACTTTTGAGACCCCGGAATCTTTCATTTCTTTGCCTAAGTGGAATGCAAAGAAAACAGGCTCAATATCATTTGATTTCCGTACAACGGAGCCAAATGGCCTCATCCTGTTTAGCCATGGCAAGCCAAGACATCAGAAGGATGCCAAGCACCCACAGATGATTAAGGTTGACTTTTTTGCTATTGAGATGCTGGATGGCCACTTGTACCTCCTCTTAGACATGGGATCAGGTACTATAAAAATCAAAGCCCTGCAGAAGAAAGTCAATGATGGAGAATGGTATCACGTGGATTTCCAACGGGATGGACGGTCAGGTACCATTTCTGTCAACACACTACGCACTCCCTACACAGCTCCCGGTGAGAGTGAGATCCTGGACCTAGATGATGAGTTGTACCTGGGTGGCTTGCCAGAAAATAAGGCTGGCCTAGTCTTCCCTACCGAGGTGTGGACTGCTCTGCTCAACTACGGCTACGTGGGCTGCATCCGGGACCTATTTATTGATGGCCAGAGCAAAGACATCCGGCAGATGGCGGAAATTCAGAGCACTGCTGGAGTGAAGCCATCCTGCTCAAAAGAGACAGCAAAACCGTGCCTTAGCAATCCTTGCAAAAACAATGGCATGTGCAGAGATGGCTGGAACAGATACGTCTGCGATTGCTCCGGAACAGGCTATCTCGGCAGGTCCTGTGAGAGAGAGGCAACGGTTTTGAGCTACGACGGGAGCATGTTCATGAAAATCCAGCTTCCGGTGGTGATGCACACTGAGGCTGAGGACGTGTCCTTGCGGTTCCGATCCCAGCGTGCATATGGTATCCTGATGGCGACCACTTCTAGAGACTCTGCAGACACCCTTCGATTGGAGCTAGATGCAGGACGTGTGAAACTCACGGTCAATCTAG	0	0	0	1	0	0	0	2.08272	NA	MMU_CIRCpedia_33815	NA	CIRCpedia: MMU_CIRCpedia_33815	NA	circAtlas: hsa-NRXN1_0043
circMrpl15_445	chr1|4847747|4854328|-	chr1	4847747	4854328	0	-	4847747	4847747	0,0,0	3	124,166,155	0,5043,6426	circRNA	Mrpl15	ENSMUST00000130201.8	4,3,2	chr1:4844739-4847747|chr1:4854328-4855795	6581	445	GAAAGACGTCCAAGAGATCGGAGAAGAGGTAGGAAGTGTGGCAGAGGCCATAAAGGAGAAAGGCAGAGAGGAACCCGGCCAAGGCTGGGCTTTGAGGGAGGGCAGACTCCATTTTACATACGAATCCCAAAATATGGATTTAATGAAGGACATAGTTTCAGGCACCAGTATCAGCCTTTGAGTCTCAGGAGACTACAGTATCTCATTGATTTAGGTCGAGTTGATCCAACTCAACCTATTGACCTAACCCAGCTTGTGAATGGGAGAGGTGTGACCATCCAGCCGCTTAAGAGGGATTATGGAGTCCAGCTGGTTGAAGAGGGTGCTGATACTTTTCAAGCAAAAATTAATATTGAAGTGCAGCTGGCTTCAGAATTAGCCATTGCTGCCATTGAAAAAAATGGCGGTGTTGTTACTACAGCCTTCTATGACCCAAGAAGTCTAG	0	0	0	1	0	0	0	2.31396	NA	NA	NA		NA	circAtlas: hsa-SLC39A10_0001,circBase: hsa_circ_0057551,CIRCpedia: HSA_CIRCpedia_38955
circRb1cc1_2884	chr1|6310528|6320391|+	chr1	6310528	6320391	0	+	6310528	6310528	0,0,0	9	74,171,185,187,82,62,104,127,1892	0,3800,4490,4853,5120,5293,7401,7761,7971	circRNA	Rb1cc1	ENSMUST00000161327.8	4,5,6,7,8,9,10,11,12	chr1:6310414-6310528|chr1:6320391-6331153	9863	2884	ACTGGATAAATGTTCAAGATAGACCCAATGATGTGGAATCTCTGGTCAGGAAGTGCTTTGATTCTATGAGCAGGCTTGACCCAAAGATTATTCAACCATTTATGTTAGAATGCCATCAAACTATTGCCAAACTTGATAATCAGAATATGAAAGCCATTAAAGGGCTTGAAGATCGGCTGTATGCCTTGGACCAGATGATTGCTAGCTGTAGCCGGCTGGTAAATGAACAGAAAGAGCTTGCTCAGGGATTTTTAGCTAATCAGATGAGAGCTGAAAACTTGAAGGATGCATCTGTGTTACCTGATCTGTGTCTGAGTCATGCAAATCAACTAATGATTATGTTGCAAAACCACAGAAAACTGTTGGATATTAAACAGAAGTGCACCACTGCCAAACAAGAGCTAGCAAACAATCTCCACGTCAGACTGAAGTGGTGTTGTTTTGTGATGCTTCATGCTGATCAAGATGGAGAAAAACTGCAGGCACTGCTCCGCCTTGTAATAGAGCTGTTAGAAAGAGTCAGAATTGTTGAGGCTCTTAGTACAGTTCCTCAGATGTATTGCCTAGCTGTTGTTGAGGTTGTAAGAAGAAAAATGTTCATTAAACACTACAGAGAGTGGGCTGGTGCTTTAGTCAAAGACGGAAAACAACTATATGAAGCTGAAAAGTCAAAAAGGGAATCCTTTGGGAAATTATTTAGGAAGTCCTTTTTAAGAAATCGTCTGTTTAAAGGACTGGACTCCTGGCCTTCCTCATTTTGTACTCAGAAGCCTCGAAAATTTGACTGTGAACTTCCAGATATATCATTAAAAGATTTACAGTTTCTTCAATCATTTTGTCCTTCAGAAGTGCAGCCATTCCTCAGGGTCCCCTTACTTTGTGACTTTGAACCTCTACACCAGCATGTACTTGCCCTACATAATTTGGTAAAAGCAGCACAAAGTTTGGATGAAATGTCACAGACTATTACAGATCTCCTAAATGAACAAAAGGTATCCACAAGTCAGGCATCCCCACAGTCAGCTGCTTCTCCAAGAATAGAAAGTACAACAGGCATTACAACCACTACCTCACCAAAAACTCCTCCTCCACTAACTGTTCAGGACACCTTATGTCCGGCAGTGTGTCCCTTAGAAGAATTATCTCCAGATAGTATCGATGCTCATACATTTGATTTCGAAACCATCTCCCATCCAAACACAGAACAACCTGTTCACCAAGCTTCTATAGACTTGGATTCATTAGCAGAAAGCCCTGAGTCTGACTTTATGTCTGCTGTGAATGAGTTTGTGATAGAAGAAAATTTATCGTCTCCAAACCCTATAAGTGATCCACAAAGTCCAGAAATGATGGTGGAGTCACTTTACTCTTCAGTCATCAATGCAATAGATAGTAGGCGTATGCAAGACACAAGTACACGTGGAAACGAGGGCTTTGGGGATCGGGCTGCTCTACATGTCCAGCTGGAGAAATGCAGAGCTGCTGCACAAGACTCTCACAGCAGTATACAAACCATCAAGGACGATCTGTGCCATTTCAGAACATTTGTACAAAAAGAACAGTGTGACTTAGCAAATTATTTAAAATGTACAGCTGTAGAAATAAGAAATATTATTGAAAAAGTAAAATGTTCTCTAGAAATAACACTAAAGGAAAAGCATCAGCAAGAACTCCAATCTTTAAAAATTGAGTATGAATGTAAACTTGATGCTCTAGTAAAAGACAGTGAAGAAAATGTAAATAAAATTTTAAAATTGAAAGAAAATTTAGTATCCCTTGAAGAGGCTTTACAAAATAAAGACAATGAATTCACTTCGATTAAACATGAAAAGGATGCTATTGTCTGTGTGCAGCAAGAAAAGGATCAGAAGTTGTTAGAGATGGAAAAGATAATGCATACTCAACATTGTGAAATTAAAGAACTGAAGCAGTCACGAGAGATGGCATTAGAAGACCTGAAAAAGCTGCATGATGAAAAAATCGAGTCATTGAGAGCTGAATTTCAGTGCTTAGAACAAAATCACCTGAAGGAATTAGAGGACACACTGCACATCAGGCACACACAGGAGTTTGAGAAAGTTATGACAGACCACAATATGTCTTTGGAGAAATTAAAAAAAGAAAATCAGCAAAGAATTGACCAGATGCTAGAATCTCATGCCTCAACTATTCAGGAAAAAGAGCAACAGCTGCAGGAGTTGAAACTCAAAGTTTCTGACTTGTCAGACATGAGATGTAAGTTAGAGGTTGAACTTGCACTAAAGGAAGCAGAAACAGATGAGATAAAGATCTTGTTGGAAGAGAGCAGAACACAGCAGAAGGAAATGCTGAAGTCTTTACTTGAACAAGAGACCGAAAACTTAAGAACAGAAATAAGTAAACTAAACCAAAAAATTCATGATAATAATGAGAGTTACCAGGTGGGTTTGTCAGAGTTAAGAGCTTTAATGACAATTGAAAAAGATCAGTGCATTTCAGAGTTAATCAGTAGACATGAAGAAGAATCTAATATACTTAAGGCTGAATTAGACAATGTTACATCTTTGCATCGCCAAGCATATGAAATAGAAAAAAAACTGAAAGAACAAATAGTTGAATTGCAGACTAGATTGAACTCAGAATTGAGTGCTCTTGAAAAACAGAAAGATGAAAAAATAACCCAACAAGAAGAGAAGTATGAAGCACTTATCCAGAACCTTGAGAAAGACAAGGAGAGACTGGTCAAGAACCACGAGCAAGACAAAGAACACTTAATTCAGGAGCTTAATTTTGAAAAAAACAAAGCTGTTCAAACTGCACTAGATGAATTTAAGGTGGAGAGAGAACTTGTTGAGAAAGAGTTATTAGAAAAAGTTAAACATCTTGAGAATCAAATAGCCAAAAC	0	0	0	1	0	0	0	2.31396	NA	NA	NA		NA
circSt18_163	chr1|6822519|6823826|+	chr1	6822519	6823826	0	+	6822519	6822519	0,0,0	3	73,43,47	0,698,1260	circRNA	St18	ENSMUST00000131467.8	2,3,4	chr1:6800464-6822519|chr1:6823826-6839121	1307	163	CTCCAGCTCCAGATGAACCAGGGTAGTGTGTGGTGGCAGGAACAGCTGACTCATTAGTAGAGAGCAGTGAAAGCAATGACATTTCTTCTGTTCAAGTTCAGTAGCTGCTAGAGAAGGTCCATGTTGTCAAGAATAAGGAACTGAACTCAATCAAGCTAGCTTG	0	0	0	2	0	0	0	4.15621	NA	NA	mmu-St18_0061	circAtlas: mmu-St18_0061	NA
ciSt18_1893	chr1|6839176|6841069|+	chr1	6839176	6841069	0	+	6839176	6839176	0,0,0	1	1893	0	ciRNA	St18	ENSMUST00000140079.8	5	chr1:6839176-6841167	1893	1893	GTGAGTTAGTGAGCAGGCTTCCTGACACTGTGCCAGCCACACCATGAAAGATGGGCATGCTTAAGCTTGTCCCTTGTGTGTAGTAGTAAGTGGAAACCATTGAGTAGCAGGAGTGATGACCTCTAGTGACTGAGACAAAAACCTAGGCTGATTTTTATGTTTATACTGTCTGGCTTAATAGTCCCAGTCTCTACCTAGTTCAAGTGAAATGATAACATTTGTTTTTTTCACTGTTCCTACTGGGAGTCCCAGGCAGCTCCAGAAAGTAATGTTTGGAAGGTTCAACTTGTTGGCTACCCCTCTTTTTTGTAACCAACAGATGGTAATGTAATATTGAAATATAAGCAGGCCCTTGATGATCTAAACAGCTGGAAAACAGGATTGACTGGCAATTATACCCCTCAAGGAAAATAACTTTTATTATAATTAGGTATATTTTGTGACCCTGAATTCTAAGTGGAAAACTAGTTTCACCATGGCTCTGAAAACATTCTGGAGATCTATGTTTCACACTCCCTTCCAGTGTTCATGCTGGCTGGGGAGAGCTGAGCCATTGTACCCTACCTTCCTAAAAGGATTTGGGACTTACCGTTGAGAGAGACAAAGAAAATACAACACATCTGTTATCTGTGCATCTACAAATGTAGTCAGTATAGTTAATTCCTATTTAACTGAAATCCAGAGATCCAATGTTTTTTATTAGTCAAAGATGAAAGTTTTTAGTTAAAATATGTGCAGTTGTCATTGACTGTTGCATCCCAAATGTAAAGTAATCCTGTCTATAATTTGGACTTTTCTCTACTGAAACAGAACCTTTACCCTCTGTTATAATGTAGTTTTAGTATAAATGACTTCTGAATTAATCATATCCTGTATCTTTAAATTTGAAATAATATGGGTTTTGCGCTTTAATTTTCATGCAGCAAACTTCTCAGTGAGATATATGCTTAAGAATAAGAGTCTATTTTATTACTTAGAATAAGTTCATGTTTTTTCTAAAGAGCAAAATTCTAGAGATTATACTGTCTCTTATTTTGATGTCTCAAAGCATACCACTCTCCACCATTACAAGACATGGGTCTTTTAATTTGCAATTATTTTTGGACTTCATTTTTTTTGGCAATGCACACATAGCCTTAAATAGAGCCAACATGTTCTTTTAGAAGTGTACTACTGTTTCTTGTGAAGCGTGAGTAATTTTGGAAACCACCTGTTGTCTGCCTCCATATGCTGCTTATCCTTGTGTAGGCAGGTGTTTACCAACACAAATTCCTTTAGTTCCCAGAGTTTCAGGCAGAAATTCAAAGCTCTTTGAAAAAGTCCCTTATTTTGAAAGGCTGTTGATACTAACCATGCTGAAGCCTGTTCCTGTCTGCCATATGTAGAAACTGTTTGGGATCAACTTGAAGTGCTCACTAGTGAAGCTTGAAGTTCTAAGAATTTTCTTACTGTCATTAAATATGTCTACACAAGGTTGTGGTCTAACACATAGGTACATGCTTGCATAGAATCCATGACCCTGTATATAAATAAGCACCACAAAAATAAATAAAAGCAGTAGTTTTAGTAGTCTTTTGAATAGTTTCTCATTTCAAAGAAAATCAAGGTTTCCTTGTTTCTGAATGTTTTCCAAACTACATCTAATGTCAGTTCACTGGAAAATCTAACCTACTAATCTATAAGGAGCCAAGGCTACCCAGTGTATCAAATCTAGGATGAGTCTGTTTTGGGGCCATGTTATCTGCCCTCATATTTCCAAAAACGCAAGGTAAAAGAAGACTCATTCCATTCAGTAAGAAGCCAAGTGGGATCTGTCCTAGTCAAGTCACTAGTGTTAAAGTTTCAAACAGTTTTTGAAATAAACTCAATTGAGACTTTCTTTCTTTTTTTCTT	0	0	0	2	0	0	0	4.15621	NA	NA	NA		NA
circSt18_2574	chr1|6865609|6916016|+	chr1	6865609	6916016	0	+	6865609	6865609	0,0,0	14	191,786,135,91,105,194,212,246,116,63,69,63,81,222	0,6934,12157,13891,15188,22217,24548,32390,38177,46753,47487,48735,48905,50185	circRNA	St18	ENSMUST00000140079.8	7,8,9,10,11,12,13,14,15,16,17,18,19,20	chr1:6841198-6865609|chr1:6916016-6919130	50407	2574	GGTTCCATATGATTGCTCTATGGCGAAGAAGAGGAGAGCTGAAGAGCAGGCATCGGGAGTTCCAATTAACAAGAGGAAATCTCTGCTAATGAAACCCCGGCACTACAGCCCAGACATGGGCTGCAAGGAAAGCCCAGACAACAGGAACGAGGATGATGGCCTCCTAGAAACAAACGACCATGCCACTGCAGATGAAATCATGGTAAAATCCATGGATGAAACTCTTCATTTACCTGCACAAGACAGCTCACTCCAGAAGAAAGACCAATACACATGTTATCCAGAGCTCATGGTCAAATCTCTGGTGCACTTAGGCAAATTTGAGGAAAGTGAGTCTGTGCAGACCACATGTGAGAACTTAAATGGCAGCAGTATCCAGTCTTTAAAAGCAGAGAGTGATGAAGCACATGAAGGTTCTATGGTTCATTCCGACAATGGAAGAGACAAAGTCCACCATTCCCAGCCACCTTTCTGCTCTTCTGGTGACAGCGAAAGTGACTCTGACAGTGCAGAGAATGGGTGGGGCAATGGCTCCAACTCATCAGAAGACACTGACACTCACAAAGGCCCCAAACACAAGCTGACATACAATAGAAAGGACCTGTTGGAAGTTCCTGAGATAAAAGCTGAAGATGACAAGTTTATCCCTTGTGAGAACAGGTGTGATTCTGACACAGATGGGAGAGACCCACAGAACTCTCATATGGAACCCTTGGTTGTGAAAGCCCAGCCTTCCTTCCCAGAGGTTGAAGAGGGTGAGAGCCTGGCCACAGTAACAGAAGAGCCTGCTGAGGTGGAGAAAGCAAAGGGGAACCTGAGTTTGCTGGAACAGGCTATTGCTCTACAGGCTGAACGAGGTTCTGTCTTCCATCACACTTATAAGGAGCTGGACCGATTTTTCCTGGACCACCTGGCAAGGGAACGGAGGCAACCTAGAGTTACTGATGCCAATGGAAGACAAATCTTTACTAATAAACATTCACCAAGACCTGAAAGGAGGGAGGCCAAGTGCCCCATTCCTGGCTGTGATGGCACGGGGCACGTAACAGGGCTCTACCCTCACCACCGCAGCCTTTCTGGGTGCCCCCACAAAGTGCGAGTTCCTCTGGAAATTCTCGCCATGCATGAGAACGTGCTCAAGTGTCCCACGCCAGGATGCACAGGAAGGGGACATGTGAACAGCAATCGCAACACTCACAGAAGTCTTTCTGGTTGTCCGATTGCTGCAGCTGAAAAGCTGGCAATGACCCAGGACAAAAGTCAACTTGATTCTTCTCAGACGGGGCAGTGTCCTGAGCAGGCACACAGGGTGAATTTGGTGAAGCAAATTGAATTTAATTTCCGCTCACATGCCATCACTTCTCCAAGAGCCTCTGCATCAAAAGAACAAGAGAAGTTTGGGAAAGTACCGTTTGATTATGCCAGTTTTGATGCACAAGTATTTGGGAAACGTCCTCTCCTACAAACAGGGCAAGGACAAAAAGCACCACCATTTCCTGAATCAAAGCATTTTTCAAATCCAGTGAAATTTCCTAATGGACTGCCTAGTGCTGGCGCCCACACACAGAGCACAGTCCGTGCCAGCTCTTATGGCCATGGTCAGTACAGTGAAGACACCCACATAGCAGCAGCTGCTGCCATCCTGAACCTTTCCACCCGCTGCAGGGAAGCCACAGACATCCTCTCCAACAAACCACAAAGCCTGCGTGCCAAGGGAGCTGAGATAGAAGTAGATGAAAACGGCACATTGGACTTAAGCATGAAAAAAAATCGAATCCACGACAAGTCTATACCCCCAACTTCCTCACCTACTACAATTACAACCCCATCCTCATCCCCATTCAACGCAAGCAGCCTTCTGGTCAATGCTGCCTTCTATCAGGCCCTCTCTGATCAAGAAGGCTGGAATGTGCCCATCAACTATAGCAAATCCCATGGGAAGACAGAGGAGGAGAAAGAGAAAGATCCTGTGAACTTCCTAGAAAATTTAGAGGAAAAAAAGTTTGCTGGAGAGGCCTCTATCCCAAGCCCAAAGCCCAAGCTGCATACAAGAGATCTCAAGAAAGAATTAATCACCTGTCCAACACCAGGATGTGATGGAAGCGGCCATGTCACAGGCAACTATGCATCTCACCGCAGTGTCTCTGGATGTCCTCTAGCAGATAAGACTCTGAAGTCTCTCATGGCTGCCAACTCTCAAGAGCTTAAGTGTCCAACCCCAGGTTGTGATGGTTCTGGTCATGTGACTGGAAACTATGCCTCCCACCGAAGCTTGTCTGGTTGCCCTCGTGCAAGGAAAGGTGGCATCAAAATGACCCCAACAAAAGAAGAAAAAGAAGACTCTGAACTTAGATGCCCTGTAATAGGGTGTGACGGCCAAGGCCACATATCAGGTAAATACACATCACACCGCACAGCTTCTGGCTGTCCTCTGGCTGCCAAAAGACAGAAAGAGAATCCCCTCAATGGGGCACCTCTCTCCTGGAAACTGAACAAGCAAGAGCTTCCTCACTGTCCTCTGCCAGGATGCAATGGTCTGGGTCATGTAAACAACGTTTTTGTCACCCACAGAAG	0	0	0	2	0	0	0	4.62793	NA	NA	NA		NA	circAtlas: hsa-ST18_0029,CIRCpedia: HSA_CIRCpedia_149507
circSt18_921	chr1|6872543|6877901|+	chr1	6872543	6877901	0	+	6872543	6872543	0,0,0	2	786,135	0,5223	circRNA	St18	ENSMUST00000140079.8	8,9	chr1:6865800-6872543|chr1:6877901-6879500	5358	921	ATGAAATCATGGTAAAATCCATGGATGAAACTCTTCATTTACCTGCACAAGACAGCTCACTCCAGAAGAAAGACCAATACACATGTTATCCAGAGCTCATGGTCAAATCTCTGGTGCACTTAGGCAAATTTGAGGAAAGTGAGTCTGTGCAGACCACATGTGAGAACTTAAATGGCAGCAGTATCCAGTCTTTAAAAGCAGAGAGTGATGAAGCACATGAAGGTTCTATGGTTCATTCCGACAATGGAAGAGACAAAGTCCACCATTCCCAGCCACCTTTCTGCTCTTCTGGTGACAGCGAAAGTGACTCTGACAGTGCAGAGAATGGGTGGGGCAATGGCTCCAACTCATCAGAAGACACTGACACTCACAAAGGCCCCAAACACAAGCTGACATACAATAGAAAGGACCTGTTGGAAGTTCCTGAGATAAAAGCTGAAGATGACAAGTTTATCCCTTGTGAGAACAGGTGTGATTCTGACACAGATGGGAGAGACCCACAGAACTCTCATATGGAACCCTTGGTTGTGAAAGCCCAGCCTTCCTTCCCAGAGGTTGAAGAGGGTGAGAGCCTGGCCACAGTAACAGAAGAGCCTGCTGAGGTGGAGAAAGCAAAGGGGAACCTGAGTTTGCTGGAACAGGCTATTGCTCTACAGGCTGAACGAGGTTCTGTCTTCCATCACACTTATAAGGAGCTGGACCGATTTTTCCTGGACCACCTGGCAAGGGAACGGAGGCAACCTAGAGTTACTGATGCCAATGGAAGACAAATCTTTACTAATAAACATTCACCAAGACCTGAAAGGAGGGAGGCCAAGTGCCCCATTCCTGGCTGTGATGGCACGGGGCACGTAACAGGGCTCTACCCTCACCACCGCAGCCTTTCTGGGTGCCCCCACAAAGTGCGAGTTCCTCTGGAAA	0	0	0	4	0	0	0	9.25585	NA	NA	mmu-St18_0063	circAtlas: mmu-St18_0063	NA
circSt18_226	chr1|6877766|6879591|+	chr1	6877766	6879591	0	+	6877766	6877766	0,0,0	2	135,91	0,1734	circRNA	St18	ENSMUST00000140079.8	9,10	chr1:6873329-6877766|chr1:6879591-6880797	1825	226	ATTCACCAAGACCTGAAAGGAGGGAGGCCAAGTGCCCCATTCCTGGCTGTGATGGCACGGGGCACGTAACAGGGCTCTACCCTCACCACCGCAGCCTTTCTGGGTGCCCCCACAAAGTGCGAGTTCCTCTGGAAATTCTCGCCATGCATGAGAACGTGCTCAAGTGTCCCACGCCAGGATGCACAGGAAGGGGACATGTGAACAGCAATCGCAACACTCACAGAAG	0	0	0	1	0	0	0	2.31396	NA	NA	NA		NA	circAtlas: hsa-ST18_0011,circBase: hsa_circ_0136726
ciSt18_1546	chr1|6877901|6879447|+	chr1	6877901	6879447	0	+	6877901	6877901	0,0,0	1	1546	0	ciRNA	St18	ENSMUST00000140079.8	9	chr1:6877901-6879500	1546	1546	GTGAGTACTCCTTCTCCTGAAGACACACCTATTCATTCCTATGTGCAGCCTCACATAGAGGTCCTCTGTCCCTTCCGGTTAGAATTAGGAATAGAAACATAATCTTACCTCCAAGTGTCAAGCAATTTCCATGTAACAATGTGAGGATTTTTTTTTTTTTTTAGTTGTTGCTTTTCTGATTTTGAGACAAGGTCTGGCCTCATACTCATGGAGATTGCCTCTCTGTTCCTCTCCTGTGCACAGCTTAACTGTGTGTATTAGAAAAAAATCACGAATAGTAATTTCAGTTGAAGAGACATTATTTATGGAAAAGATAGCTCATTCTAAAGAAGTAAGGATCTACTCATTATGCAGGGTAACCAGGAGGTAAAGTCAGGAAGACAATGTGTAAGAGTGCTAGTGCCCTTCTGTGGGGGATTCATCAAAAACCAGTTCTAGTTGTAGCATAAGGATGGCCCTAGTCCTCTAGTTCCTGACTCTGAGATTATTGTACAAAAGGAGAGTACCCCAGAGTGTGAGGTATCTGGGCTGTGAGCTACAAAGTTGTTGATTGGCATCTCAAGAGAATACCTTGTAGACAACTTGCACACTCTCTGTAACTTGGGTGGCCCTGAGAAGGGCAACTACATGGTCACTAAGTAAGAGCGTGAATATAGAAGATAAGTCAGTGTTATTGTATAGTATAAGTGCATGGTCCTTCCCAGCCTGAGGTTAGCATCTAGTCTCCATTCAGAGGATGAAGGTCACTCAGGCCACCTAGCCTGCCCAGAAACTTCTCAGGATATCCTGTTACATCTGAGCCTCCTAGAGCAGCAGTGGCAGCCTCTGCTCCCTTATGCCCACCATAGTTCTTCGGTGATCTGGGCCACAGAGGTGAAGGGCAGGATGGGCTGAAAACACTGGTATGTCACACAAACTCTCATGTATTTATTGGGACAATTCTTGGGCCAGCCCATGGGTAAAAGGTGATACGTCAACATCCCCAGCTGGGTGTCAAGACTTGGCAAGTCACTAGCTTTCCCCCACCCAGTAGCATTATCAGCTGCTCAGTCTGATCATTTGATACCTCATTCAAACTTACACTTATAAGTAGTCACTTGGTAAGGGATGGTAGATGGACAGATGCAAAATGTTACCATTTTAGAAATAGCAAAGGCTCCATGTACAGACCTCCAACTTACAGGAAAAGGACTGAGAGGGCTGTGTGGAAGAACAGGTTTTCTCCTGCTGTGCAGAAATGGTCTTAGAAGGGAAGATGGGAGTAAGGACCTTCTCAGTTCAGACTGGAGAGCAGCAGGCTCTGTCCTAGCATGTATGTGACCCCAGAACTACAGAGACTTGTTCCTCAGTGGAATGTGAGCAGGACCATTTGTGGGAGAGGACCTAGGGTAGACACTGACAGTCAGAACAATTTAGACATGAACTAGCTTTCTGGGTTTCATTTCTGAAGTTCTCACTGGCTTGTGATCAGTATGAATATATCATGTGGTGAATAATTGCCTGATCTCATTTGAATGTAAAATGGAGAAGTAAATTTGATGGTGTG	0	0	0	1	0	0	0	2.31396	NA	NA	NA		NA
circSntg1_1119	chr1|8515250|8752253|-	chr1	8515250	8752253	0	-	8515250	8515250	0,0,0	13	93,153,72,117,39,130,131,83,103,42,41,58,57	0,2953,18367,20410,109698,138178,150385,162043,179752,232780,232910,234046,236946	circRNA	Sntg1	ENSMUST00000132064.8	18,17,16,15,14,13,12,11,10,9,8,7,6	chr1:8484537-8515250|chr1:8752253-8852986	237003	1119	GAAAGAACGGTGACCATCAGAAGACAGACAGTAGGAGGATTCGGATTAAGCATAAAGGGAGGTGCAGAACATAACATCCCGGTTGTCATTTCCAAAATATCTAAGGAGCAAAGAGAGCTGTCGGGGCTGCTTTTTATTGGAGATGCAATTCTACAGATAAATGGAATTAATGTGAGGAAATGCAGACATGAGGAGGTGGTTCAGGTTCTTCGGAATGCTGGGGAGGAAGTGACCCTGACAGTGTCATTCTTAAAACGAGCACCTGCTTTCCTCAAACTCCCAGTTAATGAAGACTGTGCATGTGCTCCAAGTGACCAAAGCAGTGGTACCTCCTCTCCTCTTTGTGACAGTGGCTTACACCTCAACTACCATCCAAATAACACAGACACGCTTTCCTGCTCTTCGTGGCCCACATCTCCAGGCCTGAGGTGGGAGAAGCGGTGGTGTGACCTCAGGCTCATTCCCCTACTTCATGCCCGCTTCTCTCAGTATGTGCCCGGGACTGACCTGAGTCGGCAGAACGCTTTCCAAGTTGTTGCTGTGGATGGAGTCTGCAGTGGAATTCTTCAGTGCCTCTCTGCTGAAGACTGCATGGATTGGCTCCAAGCAATAGCATCTAACATTTCAAACCTCACAAAGCACAATATCAAAAAAATCAACAGAAATTTCCCTGTAAACCAGCAGATAGTCTACATGGGCTGGTGTGAAGCCCGGGAGCAGGAATCCCTCCAAGACCGTGTGTATACACCTGTGTTTCTTGCCCTGAGGGGCTCCTGTCTTTACAGGTTCCTGTCACCTCCAGTGACCACCTGGGACTGGACTCGAGCAGAGAAAACCTTCTCCGTGTGTGAGATCATGTGCAAGGTTCTCAAGGACAGTGACCTGCTGGATCGGCGGAAACATTGCTTCACTATGCAGTCTGAGTGTGGGGAGGACCTCTACTTCTCTGTGGAGCTAGAGAGTGACCTTGCCCAATGGGAACGAGCCTTCCAAACAGCCACCTTTCTTGAAGTGGAGCGCATACAGTGCAAGACCTATGCATGTGTGTTGGAGAGTCACTTAATGGGCCTCACTATTGACTTCAGCACAGGCTTCATCTGCTTTGACGCAGCAACAAAG	0	0	0	2	0	0	0	4.62793	NA	NA	NA		NA
circSgk3_798	chr1|9941854|9955978|+	chr1	9941854	9955978	0	+	9941854	9941854	0,0,0	10	73,76,88,50,58,84,132,113,37,87	0,628,5536,7396,8702,9948,10130,12777,12995,14037	circRNA	Sgk3	ENSMUST00000166384.8	4,5,6,7,8,9,10,11,12,13	chr1:9938691-9941854|chr1:9955978-9956271	14124	798	TTAAAGAAGCAGTTTCCTGCTATGGCTCTGAAGATTCCTGCCAAGAGAATATTTGGTGATAATTTTGATCCAGATTTTATTAAACAAAGAAGAGCAGGATTGAATGAGTTCATTCAGAACTTGGTCAGATATCCAGAGCTTTACAACCATCCAGATGTCCGAGCATTCCTTCAAATGGACAGCCCAAGACATCAGTCAGATCCATCTGAAGATGAGGATGAAAGAAGTACTTCGAAGCCACATTCTACCTCACGGAACATCAACCTGGGACCAACTGGAAATCCTCATGCTAAACCAACTGACTTCGATTTTTTAAAAGTTATTGGAAAGGGCAGCTTTGGCAAGGTTCTTCTTGCAAAACGGAAACTGGATGGAAAATTTTATGCTGTCAAAGTGTTACAGAAAAAAATAGTTCTCAACAGAAAAGAGCAAAAACATATTATGGCTGAACGCAATGTGCTCTTGAAAAATGTGAAGCACCCATTTTTGGTTGGATTGCACTATTCTTTCCAAACAACTGAAAAGCTTTATTTTGTTCTGGATTTTGTTAATGGAGGGGAGCTCTTCTTTCACCTCCAAAGGGAAAGGTCTTTTCCTGAACCCAGAGCGAGGTTTTATGCCGCGGAGATCGCCAGTGCCTTGGGCTACCTGCACTCCATCAAAATAGTGTACAGAGACTTGAAGCCAGAAAATATTCTTTTGGATTCAATGGGACATGTTGTCTTAACGGATTTTGGACTTTGCAAAGAAGGAATCGCTATTTCTGATACCACCACAACTTTTTGTGGTACACCAGAG	0	0	0	1	0	0	0	2.31396	NA	NA	mmu-Sgk3_0007	circAtlas: mmu-Sgk3_0007	NA	circAtlas: hsa-SGK3_0008,CIRCpedia: HSA_CIRCpedia_89343
circCspp1_1201	chr1|10115300|10153783|+	chr1	10115300	10153783	0	+	10115300	10115300	0,0,0	10	109,103,104,81,99,395,87,71,94,58	0,2348,13644,19257,20247,21350,29784,32096,37177,38425	circRNA	Cspp1	ENSMUST00000071087.12	2,3,4,5,6,7,8,9,10,11	chr1:10108569-10115300|chr1:10153783-10155971	38483	1201	AATCTACAAAATGGCAGATAGCTTGGATGAATTTATTGAAGAGCAAAAAGCGAAACTGGCCAAAGACAAAGCAGAATTGGAAAGTGATCCACCGTACATGGAGATGAAGGGAAAGGCGTCAGAGAAACTCTCTGAAAACAGTAAAATATTAATCTCTATGGCTAAGGAGAACATTCCACCAAGCAGCCAACAACAGCCCAAGGGACCCTTAGGAATTGAATATGGCTTAAGTTTACCGCTTGGAGAAGATTATGAACAGAAGAAACATAAATTAAAAGAAGAATTGAGGCAAGATTATAGACGATATCTTACTCAGAAAAATTTCCTATCTACTGGTGAAACAGACCCATCTACTCTGGGAGTTTCTCTTCCCATTGATGAGCGGTTATCTGCCAAGGAAAGATTGAAACTTGAACGCAACCGAGAATACAATCAGTTTCTCAGGGGTAAGGCAGAATCCACAGAAAAAGTCAGACAGGTAGAAAAGAATATTGAGCCTAAGAGTCAAAGAAATAAAAACCCTATTAGTCAAGGTAAATCTGATCTACCTTTACAAATACAGACTGCATACACACATTCAGAGGGACCCTGGCTAAGCCGGCAAGAGGAGGGCCTGTACCGACAGCTAGATGGTGAAATTGAATTAAGGAGCAGAAGACCGCTTAAACAAACAAAGGAAGAAGTAGGCATTTCTGGTGCAGAACATCCAAGCCTTTCTGGCAGCGCTGGTGTCCCAGAGAGAAGAGCCCGCAGGGCTAACGGGGAGCGGGTGCTTGACAGACAACATTGCAGAGCCGACCGAGACCCTGGTGTGAGTGAAGACATGGACGAGAGGTTTAGATTTGAAAGTGATTTTGATAGAAGACTTTTGAGAGTGTATACAAATGGCAGGCCGCATGGGAGCAGACGAGGGTATGTGGATGGGGATGATGTCCCAGAAGAGCCAAACACACAGATCTCAGCTGCTGAAAATAAAAGTGTTCACTGTAATGGACCACCCAGATCTGCTGATCTCGATATCACAAGTCCATTTGCAGGCATGCTCTTTGGAGGTGAAGATCGAGAACTTACCAAGAGAAGGAAGGAGAAATATAGGCAAGAACTACTAGAACAGATAGCTGAGCAACAGAAGAAGAAGAGACGAGAAAAAGATTTAGCATTTGGAATTACAACTTCTGGAGTACAAGACCCTGAAAAATCG	0	0	0	1	0	0	0	2.31396	NA	NA	mmu-Cspp1_0068	circAtlas: mmu-Cspp1_0068	NA	circAtlas: hsa-CSPP1_0001,circBase: hsa_circ_0136944,CIRCpedia: HSA_CIRCpedia_125891
circCspp1_705	chr1|10136650|10153783|+	chr1	10136650	10153783	0	+	10136650	10136650	0,0,0	5	395,87,71,94,58	0,8434,10746,15827,17075	circRNA	Cspp1	ENSMUST00000071087.12	7,8,9,10,11	chr1:10135646-10136650|chr1:10153783-10155971	17133	705	CCTAAGAGTCAAAGAAATAAAAACCCTATTAGTCAAGGTAAATCTGATCTACCTTTACAAATACAGACTGCATACACACATTCAGAGGGACCCTGGCTAAGCCGGCAAGAGGAGGGCCTGTACCGACAGCTAGATGGTGAAATTGAATTAAGGAGCAGAAGACCGCTTAAACAAACAAAGGAAGAAGTAGGCATTTCTGGTGCAGAACATCCAAGCCTTTCTGGCAGCGCTGGTGTCCCAGAGAGAAGAGCCCGCAGGGCTAACGGGGAGCGGGTGCTTGACAGACAACATTGCAGAGCCGACCGAGACCCTGGTGTGAGTGAAGACATGGACGAGAGGTTTAGATTTGAAAGTGATTTTGATAGAAGACTTTTGAGAGTGTATACAAATGGCAGGCCGCATGGGAGCAGACGAGGGTATGTGGATGGGGATGATGTCCCAGAAGAGCCAAACACACAGATCTCAGCTGCTGAAAATAAAAGTGTTCACTGTAATGGACCACCCAGATCTGCTGATCTCGATATCACAAGTCCATTTGCAGGCATGCTCTTTGGAGGTGAAGATCGAGAACTTACCAAGAGAAGGAAGGAGAAATATAGGCAAGAACTACTAGAACAGATAGCTGAGCAACAGAAGAAGAAGAGACGAGAAAAAGATTTAGCATTTGGAATTACAACTTCTGGAGTACAAGACCCTGAAAAATCG	0	0	0	1	0	0	0	2.31396	NA	NA	mmu-Cspp1_0064	circAtlas: mmu-Cspp1_0064	NA	circAtlas: hsa-CSPP1_0080,circBase: hsa_circ_0136957,CIRCpedia: HSA_CIRCpedia_118345
circCspp1_2501	chr1|10145084|10204455|+	chr1	10145084	10204455	0	+	10145084	10145084	0,0,0	22	87,71,94,58,206,134,79,130,148,153,113,150,147,105,67,118,140,141,47,64,110,139	0,2312,7393,8641,10887,13191,14022,15328,21006,29352,33509,37533,38016,38743,41158,41754,51480,52563,55126,57594,58304,59232	circRNA	Cspp1	ENSMUST00000071087.12	8,9,10,11,12,13,14,15,16,17,18,19,20,21,22,23,24,25,26,27,28,29	chr1:10137045-10145084|chr1:10204455-10206158	59371	2501	GCCGCATGGGAGCAGACGAGGGTATGTGGATGGGGATGATGTCCCAGAAGAGCCAAACACACAGATCTCAGCTGCTGAAAATAAAAGTGTTCACTGTAATGGACCACCCAGATCTGCTGATCTCGATATCACAAGTCCATTTGCAGGCATGCTCTTTGGAGGTGAAGATCGAGAACTTACCAAGAGAAGGAAGGAGAAATATAGGCAAGAACTACTAGAACAGATAGCTGAGCAACAGAAGAAGAAGAGACGAGAAAAAGATTTAGCATTTGGAATTACAACTTCTGGAGTACAAGACCCTGAAAAATCGCCTGATAGACTAAAGCAGTTTAGTTTGACACCAAGACACTTTGAAGAGATGCCACCTGAGAGGCCCAGAGTAGCTTTCCAGACACCTCCCCCTCCCTTCTCTGCCCCGTCTAGCCCATCCGTCCCACCAGTTCATTCCGCCCCTTCTCACAATGAAGACTTGCACAGTGGACTCGGCAGCACCCTTGGTGAACTGGCGCATCCCAGGGTTCTGCCTGTGCCTCTGAATCCACCCCCGCCTCCGCTCCTTGCCCCTCCAGCTTCTAACTATCGAACTCCTTACGATGATGCGTACTATTTTTACGGTGCCAGAAATACACTGGATCCCAATATTGTATACTATGGTTCAGGAATGATTGGAGGACAGCCTGCCCCTCATGTCTCTGCCCCTGTCACTCACCAGGTAGCACCGCCAGCTGTGAATACTGTTGGACAGAATGAACAGAAAGTTCTTAGTGATGGACTCAGGAATTCAGGACTGGTCTTTGAGGATAAGCCAAAACCTTCTACACAGTCGCTTCAGTCTTACCAAGAAGCTTTGCAGGAGCAGATTCGGGAAAGAGAAGCAAGAAGGAAGAAAGAACGTTTAGAAAAAGAAGAATATGAAGCTAAATTAGAAGCCGAAATGAGGATCTACAACCCCTGGGGGAAGGGCGGAGGTGGTGCTCCTCTCAGAGACGCCAAAGGAAATCTGATAACTGATTTGAATAGGATGCACAGACAGAATATAGATGCCTACCATAACCCAGATGCAAGAACATATGAAGATAAAAGGGCTGTTGTATCTATAGACCAAAATTTAGCCACTTCAAATGCTGAGAACCTAGAAGATTCTGCAAATAAAAACTCAGGTCCTTTGCAAACACAAAGCTCTCCTTTTGCCCGGGGAAACACATTTGGTGAGCCACTCAGCGAGCTTCAGATTAAACAGCAAGAATTATACAAGAATTTTCTTCGTTTTCAGATTGAGGAAAAGAGACAAAGAGAAGAAGCCGAGCGCGAGAAGCTGAGAGTTGCTGAAGAGAAGGAAGAAAAGCGGCTTGCGGAGCAGAGGGCAAGGATTCAGCAAGAGTATGAGGAGGAGCAGGAGCGGAGGAGGGAGAAGGAGGAGGAGCAAAGGTTGAAAAATGAAGAACTTATTCGGTTAGCTGAAGAGAGGCGAAAGGAAGCGGAAAGAAAGAAGAAAGAGGAGGAAGAAAAACATAACTTGCAACTTCAGCATTACTATGAGAGAGAAAATATTATCGGAGATGAAACAAAGCACTTGAGACAGCCTTCTCCTGTAGTTCCTGCTCTTCAGAACAAAATTGCAAGCAAACTCCAAAGACCTCCTTCAGTCGACACCATCATAAGTTCCTTCATTCACGAAAGCTCCATGTCCCGGGCACAGTCTCCTCCAGTGCCTGCAAGGAAGAACCAACTCCGTGCAGAAGAGGAGAAAAAAAATGTGATTATGGAGTTATCAGAAATGAGGAAGCAGCTCCGGAGCGAGGAGAGGCGTTTGCAGGGGCGGCTGCTGCACCTGGACAGTGACGACGAGATCCCCATGAGGAAAAGAGAGAGGAACCCAATGGATATATTTGACATGGCTAGACATCGGGTACAAGCCCCTGTCAGAAGACCATCGCCTAAGGGCTTAGATGCTACTACTTTTCAGAATATTCATGACTTTAATGAGCTGAGAGAGAGAGATTCAGATACTCGAGTGGATCTGAGATTAATGTACCCAGATCCTCCCCGCGATCATCACACCTTGGAGATTCAGCAGCAGGCCCTACTCCGAGAGCAGCAGAAGAGGCTTAATAGAATAAAGATGCGGAGAGATGCAGGAGCTGATTTGGACACCATCTGCACTGATAATGCACAAGGGCGCAGAATGCCCAGAGATGACACTAATGATTTTTTGAAAAATTCATTACTAGAATCTGATAGTGCTTTTATTGGTGCTTATGGTGAGACATATCCTGTTATTGAAGACAATGCCTTCCCTCCACCATCACAGCTGCCCTCTGCAAGGGAACGCAGGAGGAACAAATTAAAAGGACTAGATTTTGACAGTAGTCGGCTGCACACCCCACAAGATGGTCTCTCTTTAAAATCTATCTCCAGTGTAAATGTCGATCAAGTTAGAATGAGAAATGAAGACAGAATGAGAAGACTGACTGAGCAGCAGAAGAAACCCACTAACACAG	0	0	0	1	0	0	0	2.31396	NA	NA	NA		NA	circAtlas: hsa-CSPP1_0037,circBase: hsa_circ_0084670,CIRCpedia: HSA_CIRCpedia_61523
circCspp1_1115	chr1|10152477|10178706|+	chr1	10152477	10178706	0	+	10152477	10152477	0,0,0	9	94,58,206,134,79,130,148,153,113	0,1248,3494,5798,6629,7935,13613,21959,26116	circRNA	Cspp1	ENSMUST00000071087.12	10,11,12,13,14,15,16,17,18	chr1:10147467-10152477|chr1:10178706-10182617	26229	1115	GAGGTGAAGATCGAGAACTTACCAAGAGAAGGAAGGAGAAATATAGGCAAGAACTACTAGAACAGATAGCTGAGCAACAGAAGAAGAAGAGACGAGAAAAAGATTTAGCATTTGGAATTACAACTTCTGGAGTACAAGACCCTGAAAAATCGCCTGATAGACTAAAGCAGTTTAGTTTGACACCAAGACACTTTGAAGAGATGCCACCTGAGAGGCCCAGAGTAGCTTTCCAGACACCTCCCCCTCCCTTCTCTGCCCCGTCTAGCCCATCCGTCCCACCAGTTCATTCCGCCCCTTCTCACAATGAAGACTTGCACAGTGGACTCGGCAGCACCCTTGGTGAACTGGCGCATCCCAGGGTTCTGCCTGTGCCTCTGAATCCACCCCCGCCTCCGCTCCTTGCCCCTCCAGCTTCTAACTATCGAACTCCTTACGATGATGCGTACTATTTTTACGGTGCCAGAAATACACTGGATCCCAATATTGTATACTATGGTTCAGGAATGATTGGAGGACAGCCTGCCCCTCATGTCTCTGCCCCTGTCACTCACCAGGTAGCACCGCCAGCTGTGAATACTGTTGGACAGAATGAACAGAAAGTTCTTAGTGATGGACTCAGGAATTCAGGACTGGTCTTTGAGGATAAGCCAAAACCTTCTACACAGTCGCTTCAGTCTTACCAAGAAGCTTTGCAGGAGCAGATTCGGGAAAGAGAAGCAAGAAGGAAGAAAGAACGTTTAGAAAAAGAAGAATATGAAGCTAAATTAGAAGCCGAAATGAGGATCTACAACCCCTGGGGGAAGGGCGGAGGTGGTGCTCCTCTCAGAGACGCCAAAGGAAATCTGATAACTGATTTGAATAGGATGCACAGACAGAATATAGATGCCTACCATAACCCAGATGCAAGAACATATGAAGATAAAAGGGCTGTTGTATCTATAGACCAAAATTTAGCCACTTCAAATGCTGAGAACCTAGAAGATTCTGCAAATAAAAACTCAGGTCCTTTGCAAACACAAAGCTCTCCTTTTGCCCGGGGAAACACATTTGGTGAGCCACTCAGCGAGCTTCAGATTAAACAGCAAGAATTATACAAGAATTTTCTTCGTTTTCAG	0	0	0	1	0	0	0	2.31396	NA	NA	mmu-Cspp1_0059	circAtlas: mmu-Cspp1_0059	NA	circAtlas: hsa-CSPP1_0002,circBase: hsa_circ_0136964,CIRCpedia: HSA_CIRCpedia_89356
circCspp1_414	chr1|10166090|10178706|+	chr1	10166090	10178706	0	+	10166090	10166090	0,0,0	3	148,153,113	0,8346,12503	circRNA	Cspp1	ENSMUST00000071087.12	16,17,18	chr1:10160542-10166090|chr1:10178706-10182617	12616	414	ATTCGGGAAAGAGAAGCAAGAAGGAAGAAAGAACGTTTAGAAAAAGAAGAATATGAAGCTAAATTAGAAGCCGAAATGAGGATCTACAACCCCTGGGGGAAGGGCGGAGGTGGTGCTCCTCTCAGAGACGCCAAAGGAAATCTGATAACTGATTTGAATAGGATGCACAGACAGAATATAGATGCCTACCATAACCCAGATGCAAGAACATATGAAGATAAAAGGGCTGTTGTATCTATAGACCAAAATTTAGCCACTTCAAATGCTGAGAACCTAGAAGATTCTGCAAATAAAAACTCAGGTCCTTTGCAAACACAAAGCTCTCCTTTTGCCCGGGGAAACACATTTGGTGAGCCACTCAGCGAGCTTCAGATTAAACAGCAAGAATTATACAAGAATTTTCTTCGTTTTCAG	0	0	0	2	0	0	0	4.62793	NA	NA	NA		NA
circCspp1_416	chr1|10174436|10182767|+	chr1	10174436	10182767	0	+	10174436	10174436	0,0,0	3	153,113,150	0,4157,8181	circRNA	Cspp1	ENSMUST00000071087.12	17,18,19	chr1:10166238-10174436|chr1:10182767-10183100	8331	416	CTGATTTGAATAGGATGCACAGACAGAATATAGATGCCTACCATAACCCAGATGCAAGAACATATGAAGATAAAAGGGCTGTTGTATCTATAGACCAAAATTTAGCCACTTCAAATGCTGAGAACCTAGAAGATTCTGCAAATAAAAACTCAGGTCCTTTGCAAACACAAAGCTCTCCTTTTGCCCGGGGAAACACATTTGGTGAGCCACTCAGCGAGCTTCAGATTAAACAGCAAGAATTATACAAGAATTTTCTTCGTTTTCAGATTGAGGAAAAGAGACAAAGAGAAGAAGCCGAGCGCGAGAAGCTGAGAGTTGCTGAAGAGAAGGAAGAAAAGCGGCTTGCGGAGCAGAGGGCAAGGATTCAGCAAGAGTATGAGGAGGAGCAGGAGCGGAGGAGGGAGAAGGAGGAGGAG	0	0	0	2	0	0	0	4.62793	NA	NA	NA		NA
circArfgef1_1670	chr1|10214942|10234012|-	chr1	10214942	10234012	0	-	10214942	10214942	0,0,0	13	140,133,73,139,136,130,131,161,173,152,170,41,91	0,2685,7083,8668,8889,9563,12196,13182,14850,15159,15983,16245,18979	circRNA	Arfgef1	ENSMUST00000088615.11	34,33,32,31,30,29,28,27,26,25,24,23,22	chr1:10212969-10214942|chr1:10234012-10243058	19070	1670	TTGGAGGAAATGTGGACTGGAAGCAGATAGCCAGTATTCAGGAGTCTATTGGAGAAACCAGCTCTCAAAGTGTGGTAGTTGCTGTGGATAGAATATTCACCGGATCCACAAGGCTAGATGGAAATGCTATTGTTGATTTTGTCCGTTGGCTATGTGCTGTGTCTATGGATGAATTGCTTTCTACTACACACCCAAGAATGTTTAGTCTACAAAAAATAGTAGAAATATCATACTATAACATGGGAAGAATAAGACTGCAGTGGTCTCGGATTTGGGAAGTTATTGGAGATCATTTTAATAAGGTTGGTTGCAATCCTAATGAAGATGTAGCCATATTTGCAGTAGACTCTCTGAGGCAGCTATCAATGAAGTTTTTAGAGAAAGGAGAGCTTGCAAACTTCAGATTCCAAAAGGATTTCTTACGACCTTTTGAACATATAATGAAACGAAACAGGTCTCCAACAATTCGAGATATGGTTGTACGGTGTATAGCACAAATGGTTAATTCTCAGGCTGCAAATATTCGTTCAGGATGGAAGAACATTTTCTCAGTATTCCATCTAGCTGCATCAGACCAAGATGAAAGCATAGTAGAACTTGCATTTCAGACAACAGGGCACATTGTCACTCTTGTATTTGAAAAACACTTTCCGGCCACCATTGATTCTTTCCAGGATGCAGTGAAGTGTTTGTCTGAATTCGCATGTAATGCAGCTTTCCCAGACACAAGTATGGAAGCAATCCGACTTATTCGCCATTGTGCAAAATATGTGTCTGATAGACCGCAGGCTTTCAAGGAGTACACAAGTGATGACATGAGCGTGGCACCTGAAGACAGGGTGTGGGTGAGAGGGTGGTTCCCGATCCTCTTTGAGTTGTCTTGTATCATCAATAGATGCAAATTAGATGTAAGAACCAGGGGCTTAACAGTAATGTTTGAAATAATGAAAACATATGGCCACACTTATGAAAAACATTGGTGGCAGGACTTATTCAGAATTGTTTTCAGAATCTTTGACAACATGAAATTGCCAGAACAGCAGACAGAGAAAGCTGAATGGATGACAACAACTTGTAACCATGCCCTTTATGCAATATGTGATGTATTCACCCAGTATTTAGAAGTTCTCAGCGATGTACTTTTGGATGATATTTTTGCCCAGCTTTACTGGTGTGTACAACAAGACAATGAGCAGTTAGCACGATCTGGTACAAACTGCTTAGAAAACGTGGTTATTCTGAATGGTGAAAAGTTTACTCTTGAAATCTGGGATAAAACGTGTAACTGCACCCTGGATATCTTCAAAACCACAATTCCTCACGCGCTTCTGACTTGGCGTCCCACCTCTGGCGAGGCCGAACCCCCATCTCCATCAGCTGTGAGTGAAAAGCCGTTGGATGCAATATCACAAAAATCTGTAGACATACATGATTCTATTCAACCAAGATCTTCAGATAACAGACAGCAAGCACCACTGGTTTCTGTTTCTACTGTGAGTGAAGAAGTTAGCAAAGTGAAATCCACAGCAAAATTCCCAGAACAAAAATTGTTTGCTGCCCTGTTGATTAAATGTGTTGTGCAGCTGGAACTCATCCAGACCATCGACAACATTGTCTTCTTCCCAGCCACAAGCAAGAAGGAGGATGCAGAGAACTTAGCTGCAGCCCAG	0	0	0	1	0	0	0	2.31396	NA	NA	NA		NA
circArfgef1_1530	chr1|10217627|10234012|-	chr1	10217627	10234012	0	-	10217627	10217627	0,0,0	12	133,73,139,136,130,131,161,173,152,170,41,91	0,4398,5983,6204,6878,9511,10497,12165,12474,13298,13560,16294	circRNA	Arfgef1	ENSMUST00000088615.11	33,32,31,30,29,28,27,26,25,24,23,22	chr1:10215082-10217627|chr1:10234012-10243058	16385	1530	TTGGAGGAAATGTGGACTGGAAGCAGATAGCCAGTATTCAGGAGTCTATTGGAGAAACCAGCTCTCAAAGTGTGGTAGTTGCTGTGGATAGAATATTCACCGGATCCACAAGGCTAGATGGAAATGCTATTGTTGATTTTGTCCGTTGGCTATGTGCTGTGTCTATGGATGAATTGCTTTCTACTACACACCCAAGAATGTTTAGTCTACAAAAAATAGTAGAAATATCATACTATAACATGGGAAGAATAAGACTGCAGTGGTCTCGGATTTGGGAAGTTATTGGAGATCATTTTAATAAGGTTGGTTGCAATCCTAATGAAGATGTAGCCATATTTGCAGTAGACTCTCTGAGGCAGCTATCAATGAAGTTTTTAGAGAAAGGAGAGCTTGCAAACTTCAGATTCCAAAAGGATTTCTTACGACCTTTTGAACATATAATGAAACGAAACAGGTCTCCAACAATTCGAGATATGGTTGTACGGTGTATAGCACAAATGGTTAATTCTCAGGCTGCAAATATTCGTTCAGGATGGAAGAACATTTTCTCAGTATTCCATCTAGCTGCATCAGACCAAGATGAAAGCATAGTAGAACTTGCATTTCAGACAACAGGGCACATTGTCACTCTTGTATTTGAAAAACACTTTCCGGCCACCATTGATTCTTTCCAGGATGCAGTGAAGTGTTTGTCTGAATTCGCATGTAATGCAGCTTTCCCAGACACAAGTATGGAAGCAATCCGACTTATTCGCCATTGTGCAAAATATGTGTCTGATAGACCGCAGGCTTTCAAGGAGTACACAAGTGATGACATGAGCGTGGCACCTGAAGACAGGGTGTGGGTGAGAGGGTGGTTCCCGATCCTCTTTGAGTTGTCTTGTATCATCAATAGATGCAAATTAGATGTAAGAACCAGGGGCTTAACAGTAATGTTTGAAATAATGAAAACATATGGCCACACTTATGAAAAACATTGGTGGCAGGACTTATTCAGAATTGTTTTCAGAATCTTTGACAACATGAAATTGCCAGAACAGCAGACAGAGAAAGCTGAATGGATGACAACAACTTGTAACCATGCCCTTTATGCAATATGTGATGTATTCACCCAGTATTTAGAAGTTCTCAGCGATGTACTTTTGGATGATATTTTTGCCCAGCTTTACTGGTGTGTACAACAAGACAATGAGCAGTTAGCACGATCTGGTACAAACTGCTTAGAAAACGTGGTTATTCTGAATGGTGAAAAGTTTACTCTTGAAATCTGGGATAAAACGTGTAACTGCACCCTGGATATCTTCAAAACCACAATTCCTCACGCGCTTCTGACTTGGCGTCCCACCTCTGGCGAGGCCGAACCCCCATCTCCATCAGCTGTGAGTGAAAAGCCGTTGGATGCAATATCACAAAAATCTGTAGACATACATGATTCTATTCAACCAAGATCTTCAGATAACAGACAGCAAGCACCACTGGTTTCTGTTTCTACTGTGAGTGAAGAAGTTAGCAAAGTGAAATCCACAGCAA	0	0	0	2	0	0	0	4.62793	NA	NA	NA		NA	circAtlas: hsa-ARFGEF1_0092,CIRCpedia: HSA_CIRCpedia_149542
circArfgef1_530	chr1|10233921|10244420|-	chr1	10233921	10244420	0	-	10233921	10233921	0,0,0	4	91,151,159,129	0,9137,9497,10370	circRNA	Arfgef1	ENSMUST00000088615.11	22,21,20,19	chr1:10231228-10233921|chr1:10244420-10250050	10499	530	TTGGCTTGGACACCTTTTCTGGCTGCATTCAGTGTGGGTCTCCAAGACTGTGATGATACTGAAGTAGCCTCTCTTTGCCTAGAAGGGATAAGATGTGCTATCAGGATTGCATGCATTTTCAGCATTCAGCTGGAAAGAGATGCATATGTCCAAGCACTAGCCAGATTTACCTTACTTACAGTGAGTTCTGGTATTACTGAAATGAAACAGAAGAATATCGACACAATAAAAACACTCATCACGGTGGCTCACACTGATGGAAATTATTTAGGAAATTCGTGGCATGAGATCCTGAAGTGCATCAGTCAGTTAGAGCTGGCACAACTTATAGGAACTGGAGTGAAGCCTCGGTACATTTCTGGGACTGTGAGAGGCAGAGAAGGGTCTCTCACTGGGACAAAAGATCAGGCTCCAGATGAATTTGTTGGTCTAGGGCTAGTTGGAGGAAATGTGGACTGGAAGCAGATAGCCAGTATTCAGGAGTCTATTGGAGAAACCAGCTCTCAAAGTGTGGTAGTTGCTGTGGATAG	0	0	0	1	0	0	0	2.31396	NA	NA	mmu-Arfgef1_0022	circAtlas: mmu-Arfgef1_0022	NA
ciArfgef1_9010	chr1|10234048|10243058|-	chr1	10234048	10243058	0	-	10234048	10234048	0,0,0	1	9010	0	ciRNA	Arfgef1	ENSMUST00000088615.11	21	chr1:10234012-10243058	9010	9010	GTGAGAGGTTTTAAGTTCCTTTTAGAAAGTGTCAAAACTTTTTTTTAATCATGCTGTGTTATTTTTATTATGACAATGAAATATAATTAGAGAAATTGCCCTTTGTCTAACATGTTATAGAGAAAAACAAGATAATAGGAAATTAGTCTTTTTTCACTTGGTCTGGTTTACAGTATTAAATGCTACTTAGTTTCTTCCTCCTAACTATGTAAAGGATACACTTCAATTCACTTGCTTCTAAGACTGGACAAGTAACATGTAGACTTACGATTAAGAAATGATTGGAGCAAGGAGAAATCAGTCACACTCAAGCATTTGAAAGCCATTGTGTAGGCCCATGCAAACTGTTCTGTCAGGGTGGAACCTCTTAACCCAAGCTTTCAGAAGCGCTGGGAGTGGCCAACATATTAGCAAAAGTAAAAGCCAAAAAAATGAAAGATAATATATTTTTAGTCAAAAATAGAAAGAGTTCAGCCGGGCGTGGTGGCGCACGCCTTTAAACCCAGCACTTGGGAGGCAGAGGCAGGTGAATTTCTGAGTTTGAGGCCAGCCTGGTCTACAGAGTGAGTTCCAGGATAGCCAGAGCTACACAGAGAAACCCTGTCTCGAAAAAACAAAAGAATACAAAGAGTTCGAATGGGGTGGAGAGATGATTCAGCGGTTAAGAGCGCCGACTGCTCTTCCAGTGGTCCTGAGTTCACCTCCCAGCAACCACATGGTGGCTCAAGGAAGATGTTTAGACTTAGACTTTGACTTGTGTACTTTTGGGTTTGAGTTCTTCTACATTTCTTTCATGCTTGTGTGCCAGCTCCTTTAAGTTCCTGATTTGTTTTCCACCATTGCAAACTAAAGACATCTAATTGCAGGATTATTGGGACTAAATAAGAAGGTATGTGTGAAGAATGGATTTAGCACACTCGTATTACATTAGAGACTGGGGAGTGAGTACCATCTGACCATCTCTCCCTCTCCACAGTCACACAGTCAGCTCTTCAGAAGCATGGATCAGGAGCAATAAGGAGTATGCCAGAGACCCAGCAGTGTTAAATTTTTAAGACTTTGTAATATAAAATTATATTGTGAATATTTCCTATCTTTATCCTTTAGTAATTTCTGTTGTTGTTAGCAGTCCTTAGGAAACCTAAAATGGTTAAGAGGAGAAGAAAAAGGACTAGGACCATATGTTGATTTCAATTTGGATTGAGTAAAATTAGTTCCTGGTGGTAGTTAACTAAAATAATCTAACAGTGCAATCTAGCAGAATGTCTCAGTGATGCCATTGCAGAATGTGAAGCATGAATCTGTTGGGGCTTGCCTGCGGCTCTCATGTTCGGGTTCGAGCCTGGGAGGCAGCCTGGAGCTGAAAAAGAAGAGGGAAACTAGGCTGAGAGAGAGAGATGGAACCAAGACAGGAATCTGATCAAGGCTCAAATTTTTAATGGTGGACAAGCTTTATAAAGGAGAGGGGAAGCCCATTCCCGCCAAATCGTCCTTGGAGCCCAGCTGCAGGTGACCACGTGCAGACTCCGGAACAGCTAGGCCGACTCCCAGCAGGTCGCAGCTGTGTCAGTGGCAGAACAATAGAGTGATCCAGGGAGGCAGCTCCACCCTAGCTGATCTCCTTAGTGGCAACAAAATCTGGCTCAGCCTGCTTCAGGCTTGTTGGAGGCTACATGAATCCTTGCTGTTGAGTTCAAGTGTATTAGGTTTGGTGGTCCAGCAGTAGAGTTTAGAACTGCCTCAGGAGTGCCATGGGAAACCTAGAAGTCTACTTCTAAACATTAGAGCAATAGTTACTGCATAAGATGGCAAAAGATATGGCAAAAGCTGTTTACAGACAGGTGAATGTGCGTCAATAACTGAATAACTGAAAAGTCAGAGAGAATATAGGAAGGCTGAAATGATAGGGTTAGTTGCCAAAGTCAGCTGTGGCAAGTAGAACTGCAGGATTCGATTACAGCAGAAATTAAACACCAATAAAAACTTGCAGCTATATATTTTAGTTTAGAGAAACAGTGATACTTGCTAACACTTAGTACTGAAAGACCCACAACGTGAGGACTCCCCCACGTTCTGACTCAGGAGAGGCGACACCCCAAATCACTCACAAGAAACAGTCTTGCCACAAACTGCAAGAGGACTTTTATTCAAGAACGCCCTCGGGGCCACGGTCATACACCACACAGGGGTAGAGGACCGTGGCGCCCCGAGTAGCTGGGTAAGGAGGTATTTAAAGGAAGAAACCACAACTCAAGGAAGTGGGGAGGGCGTTGTTGGGAAATACCAAAGATACCAGTTAAGAGTCCCAAGGAAGTGCAAAGTCAAAAAAGTCACAAGGAATACCTGGTAATTGTTTGGGTTATCTCTCAAGACAGTTTCTAAGAGCCCCTAACTATAGCACATTCTTTGAATGAACACTCTTTGAACCCAGGAAGCGGGTGGGTGGAGGAATGTGGCTATCTGTTTTATGATTAACATACCTTGGAGCATTGAGACACAGAGGTCACATTCCAAGCCTGGGCCTAAATGCCTAGAATTTTGTTTTTACGTTATACTTTCAGTACATTTTAAAGTGAATGGATGTTTATGCATTGTATTGTAGTGCTACTTAGATTTCAATAATAAAAGTGACCTAACATTTCCCTTCATAAAAATAATTTACATGAAGATACATCAGACCACCCCCCCCCAAAAAAAAAACTTGTTGCTAGGCAACTGTAGAAACCAGTAACTCCTCTTATCCTTTAATTAATAACTTTCTCTTAATCTGTATTGATATATTTTCTATTTCACTATGTTGTCAAGGTGTATGATTCTCTTGCCTTCACCTTCCGAGATAACAGGGATGAGCCATTATGTCTGCTTTTTGTGTGAACTTTGTCCTTTGTCATAGTTTTGATCTTGTTTTTTAAATTTCCTCTATCTTCCATTCATTTCTGTTTGTCAAGGGATTACTTCTAACTCTGCTTATGAGAAAACTACTACTGACTCAGGCTTTTTTGAACAGAGGCCTCCCTTTGAGCTGCCTTACTAGTTTCTACCCAGCCTGTGTAACAAGTGCTCACCTCTGTCCCAGTGCTTACATAGATAGCAGGTCCTTTGCTGAGCAGAGTGCTTTATTCAGTATTTAACCCGGAAAAGGGTGTATACATACACAGCTGAGACGCTTTAAACTACTGTTTATCCATATTAACTAGCATCTATTCACCAAACATTCTATGAAACCATATTGACAGCATTAAACACAGACATGAGTCACTGTTCTAGAGGCCCTGAGACCTGGGAGAATGGAATTGATAAACAAGGTGGACTAAACTCTCATTCAATAGCCAACTTTATTCAGAGCACCCGACATTTTATACCAAGCAATTAAGGTAGGTCGCATGAGTAAGGTTCACATGAGTTCAAGCTGTATACAATCACAAGGACAAGCTGCATGTGGCAAAAACATGGGTTTTTCATAAAAGGGATAATTTAAAACATTTAACTGAATGATAACAGAGCAATACGAAAATGCATTCCAAGAACAATTTCATGTTTTGAATAAACGGAGGTTACAAGACTCTTGTTTTCTTCACACCTTCTCCCAAGCACTCAGGAGTCTCATACCACTCCATTCCTAGACTGTGTTTTGACAGTCAAGCCTTGATGTCCTTGAGATTTCATTCCTTACATAAAGAGTATAGTATATCCCTACAGCCAACACATACTATTGCAGTGCACTTTAAATCATCTCTAGATGGCTTATAATATCAAATAGAAAGCAAACTATGCAAATAGTTACACGTAAGTAGAAATAAACATTTTATAAATATAGTACAGGGACAATTTTTCTCCCAAATATTTTTCTCATTTTTATTTTTAATGATTGATTCATCTTTTATTTTATGAGCATTGTTGTTTTGCCTGTATATATCTGTGTATATCATCTATCTATAGATAGATAGATCTGTATGAGGGTATCAATCCCCTGTAACTGAAGTTACAGTCAGTTGTGAGCTGTCATGTGGATGCTTGGAATTGAACCCAGGTTCTTCGGAAGAGCCGCCAGTGTCAAGTGCTAAGCCATCTCTTCAGCTCCCTCATTTTTATTTTATTTTAATTTATTTATTTGGTTGGTTTTTCTAGACAGGGTTTTCTGTGTAGACCTGGCTGTTTTAGCTGGCCTCAAACTCAGAGATTCACTTGCTTCTGCCTCCCAAATTGTGGGATTGAGAGCATGCGCTAACACCGCCTTTTATTTCTTTAAATTAAAATATAATTGCATCATTTTCCCTTTTTCTTTCTTCTCTTTAAACCCTCCAAAGAAAGTCTTTTATAGATATGAAACTAACATGTAGAGGGCAAACTATACATGAAAGAAGTTTGTAGCTTTTATGTTTTAAAAACAGAAACTTTAAATTCATTAAAAACATCAAGCCAAGGGCAGGATAGCAAGATGACTCAGCCTTGCTTGCTGCCTGCCCAGTGTCATGATCTCAGGTGGGTCTTATCTCCAGCACTGCAAAACAACGAACAATCCACCCCAGACATGAAACTGTTTAGCTGACCATGCACATGTATGTGCATGTCATAATCTCAGCATTTGGGAGATGGAAGCAGAGAGATGACAGGTCCAAGGTCAGCCTGGGCTACATAGTGAAGCTGTCTCAAAAGATATAATTTTGAAATTTGAATAGGCCTTCCATGTACATTATTTGAAAATTCAGTGGCTTTGCCACACAAGTCTTGTAAGAATACATTCAGCATTTTTCTTTTTTTTTTTTTTAAGATTTATTTATTATTATATGTAAGTACACTGTAGCTGTCTTCAGACACACCAGAAGAGGGTGTCAAATTTTCTTACGGATGGTTGTGAGCCACCATGTGATTGCTGGGATTTGAACTCTGGACCTTCGGAAGAGCAGTCGGGTGCTCTTACCCACTGAGCCATCTCACCAGCCCTCAGCATTTTTCTTAGCCTAAATATAAGTAATTTGATAAAATGGAAATTGTCTGTTGCTACTGTACTATCACATAACTCTGTGAAAGATGTTACATGTTTATTAAATACAATCATGAGTTTCTTTTTATACATTTTTTGTTTTCTTTAATTATTTTAAATATTTATTTATTTTTATTTCACAAGCATTGGTTTGGTTTTGGTTTTTTGTTTTGGTTTTTTGATTTTTGGTTTTGTTTTGTTTTGTTTGTTTGTTTTTTCGAGACAGGGTTTCTCTGTGTAGTCGTGACTGTCCTGGAACTCACTCTGTAGACCAGGCTGGCCTCGAACTCAGAAATCCTCCTGTTTCTGCCTCCCAAGTGCTGGGATTAAAGGCGTGTGCCACCACTGCCCGGCCCTAAGCATTGGTATTTTACCTACATGTGTATATATGTGAGGGTGTCAGATCTCTTAGAACTAGAGTTACAGGCAGCTATGAGCTTCCATGTGGGTGCTGGGAATTGAACCCAGGTTCTCTGGAAAAAGAGCCCATGTTCACAAACCACCAAGCCATCTCTCCAGCCCCTCCTTTAATTATCTTTATAAATGATTATAAGTCACATTAAGTATAAACAGTTTAGAACCTCTCTAGAATGTGTGTGTCAATTGATGCACAACTCAAGTTATGTGATGACTGGTACTCCATCCTCTGATACTGTTTGCTTCCTTCAGTTCCTACTTGCTATGTATGTCAGATGCTCTTTGGAACTGCTCCCCACCACCTACTGTAGTCATTTACTTCATGCCTTCGTCCTTGATTTCTAGTGTCAAAGAGACTGTCAGCTTATCTCTCCTATCTCTTCCTATTTCAGTATGCTACCCAGTTACTTCCCGAGGAAACTGTTGAGCATGACAGTCTTTAAAGGGCCAGTGATTCTTGTCCTAAATGACTGCATTGCCGAGTGGCTGGAACATCCTTGTAGTCGTAGCACTTGGGAAACCACAGAGAGCTGCACAGTGGGAGTCTTCTCAAGAAAAAGAAAAGGAAAAAAAGTGCTTCATTAAACGTGACAGTCATTCTAAACATGAAACTCACTTGGTGGAGTGCTTGCCTGCATTTGTAAGGCCCTAGGTTTGATCCCAGCACCAAAACAAAAAGGTGTCACAATCTTAACACCCTTAGACTCCATTTCTTGTTTCTTTAGATTTTGTTTGGAGGTTTTAGTGGGAAGCAGATATTCATATGTTTTTAATCAAAAAGCTGTCTTTCTCTATGGGGGGAAAGTCATCCTTCTGACCTGAGCACATGGCTACTGGGAGGGTGTGCTGTGAGCCTAATAGCCAACCCTGGTGAGGAGTGGGTGGCAGATGTCACTGCTGGTCACCTCATATTCCCTGGTGTCATTACAATTCCATCTCCTGCTCTTTTTCCCATTCCTATGCTTTCTGCTCAGTTTTTTATTATGACTACACAGAGTAGGTTAAAGTGTGACATAGGCTCACATGCTTCCTCCCATTACTTTAATTGTCTTTCTGATGCTTTTCCATCATTTTCCTTTTCCATATATTTAGCCTTCCAAGTGTAGCATCAGTTAATATTTCATCATATCTAAAGAGTTACCATGCGCTATTCTCTTATTTATCAGCATTAGTCTTGTTAACAAACATATATAGTCTATTTCAGCTATTAAGTAACCTTTACATTGTATTAAAACTTACTGTGTATCTTTCTCTGCTGGTAAATTAACTGAGTGTAGTCCTGTCTTTTGTATACTGCTGAGTTCCTACAGTAGAATTTGAACTCACTCAAATGTTGTCTGCTGTCTTTTCATTCAGAAGAGAATTTAATATTTGATCAATAGGATTAACAAGTATTCGTTAGGTACCTACTTTGGGTTTAATATTGATTAGGGTAGGAACATATGAAAGTTGTTTATGACTTGATTCTTTCAGAGAATTTTTAGTCCGGGTGAGAAGGCAATATTAGACTGTGTGAATAGTTGTAGTGTGAGTAATACTTTGCTGAGTCAGATAAATGAGAACAACGGAGTCATTGGACGCTCACTTTGGATACTATGATTGAGCCCACATGAATAAAGACATACACTGATTAAAATGTTAAAGAGGAGTACTTAAATGGCAGGGGGAAGAATTTCTACCCCAACATAGTAAATAAAAGGAAGGCCTCAGTTTAGAAGTGTTGGTCTTGTGAGTGAAGAAAAGATTGTAGAGAGAAATAATTCTGGGAACTTTAAGCAATCTAGGACTGAGACTCTAAGAGCCTAAACTATGGAAGGAATGGAAATAAAGTGAAAAACAGATCTAAAGATCTCAATGTAAAATGAAAAATAAGCTACATACCTTTTGTATTCCAAGAAGGAAAAACCAAGGCACTGTTACAACCAAGTCAAGTAAAACCAAACCCTAACAGTATGAGTAACTCAGTATCCAATGTGTGGGCTTCACTCAAATCTTCTGGGTTCCAGAGGGCTTGGACAGTGTGTGGTTCACAGCACATGCAACTTGTCATAGACTCAGGCTGGCTACACTCCACAGCTGCTGCTGTCCTTAGCAACCATTTCATGGTACTGGCATCTCCAAAAATGCTAAGTCTCTGCTGCAAAAGATCTGCATAGAGCACTCTTGGGCTGTTTTCTCTAACTTTGCCACATAGCCACAGCCTTTCACTATGACACCTCCAAGCATGGGGCTTCTGTGTCAGCTGAGGCTGAACTATCATCAGTGGCCTCACTGCTCTCTCAGTGCCAAGTCTCAGCTGCTCTTCTTGATTCCTTCATGCCTTATGACTGGTACCATGTGGGAGGCTCTTCTGTGTACCAAGTTCAGCTGCCAGCATAGCATACAGCTTTAGTTTCCTCTGGAACACAGTAGCTCTGTATGCTGACTGTGTTGAAATACTTCCTAGAAGATTGTTTATTAATGATGCTGGTTTCTTCCTAATCGTCATTGACTTCTCAGCTCAGCTATCTGGTATCAATTGTTCCCATCTTCAGCTCCAGACAACTCAGATTCTTAATACAAAGTATCACACAAACAGCCCAGCAGAGTCTGAAGTAGCCCCTCAAACTAACCTGTAAACCTTCACAAGCCAGACCCACATCATTTATATTATTTTCATCATTATTCTTAGTTTCTACAACAGTTTAGTGAAGCTTTGAACACCAGTTTCCACAATCCTCCCCCAAACAACATGACCAAGTCTGTTAAAGTAATACTCTACTTTTGTAACAATTTCTTCCTTAGTTACAGTTTCTATTGCTATTATAAAACACCATGACCAAAAACAACTTGGGGAACATTTTCAAGGAACCTGGAGGCCCAAACATGATGATACAGATGATGTGGAGGATGCCTGGTTACTGGCTTGATCCATAGATTATTCAGCTGTGTTCCTTTAGTACCCAAGGACCACCAACCCAGAGACAGCCCCACCCACAGGGAGCTGAGTCCTCCCACATCAACCGTCCATCAAGAAAATGCAGCATAGGCCAAGCATTTTCCTATGCTGGTTTGGGCATTTTCTCAATTAAAAAATGACTCTAGCTGTGTTGAGCTGACATAAAACTTACCAACATATATCGAAGATAATCCTGAAGTATAGTTTAAAAACTAGTATTGTTTCACTGTCTAACATGGAACAGTTTTGGAAGCAAAAGGAAAAATTCTTATAAATAAGAGAATGTTACACTATACAAAGAATATTCAGTAAACCCTTGTAAATAAGAGGTTAGAGATTAAATGACAGTAATTCTAATGTGACCAACCAAACAGAAGTTAGCAATAGAACTTGTTCATTTCTTAAAGATTAAGGGAAACTTTGTCCAGGACCACTAATTTTGTGATCTAAATTCATAGTACTCTTACTTTGTGTGATTTTTTTGCAAATGGGTCTTGTAATACTAAACCATGCCTTGCTTATGACGTAGTTTATCACACTGAGCACATGTGTCCTTGATTTACACCTGCCTTTGGTGTCTCCCAATGCATCATTTCTTAGAAGGAAAATAACTGACTTTAGAAATGTATTCTAGAACTTCTCATTGCATTGTTTTCTTGAATTGTTTTCTA	0	0	0	1	0	0	0	2.31396	NA	NA	NA		NA	circAtlas: hsa-ARFGEF1_0009,CIRCpedia: HSA_CIRCpedia_177148
circArfgef1_257	chr1|10251094|10253972|-	chr1	10251094	10253972	0	-	10251094	10251094	0,0,0	2	172,85	0,2793	circRNA	Arfgef1	ENSMUST00000088615.11	17,16	chr1:10250202-10251094|chr1:10253972-10254200	2878	257	ACAAACCCTTTTTGCTAGTGCAGATACTGCTTATGTTTTGGCCTACTCAATTATCATGTTGACTACAGACCTTCACAGTCCACAGGTTAAAAACAAAATGACAAAAGAACAGTACATTAAAATGAATCGTGGTATCAATGACAGTAAAGATCTCCCTGAAGAGTATCTATCAGCCATTTATAACGAAATAGCTGGGAAAAAAATATCAATGAAAGAAACAAAAGAACTAACAATCCCTACAAAGTCAACTAAACAGA	0	0	0	1	0	0	0	2.31396	NA	MMU_CIRCpedia_229061	NA	CIRCpedia: MMU_CIRCpedia_229061	NA	circAtlas: hsa-ARFGEF1_0008
circArfgef1_1189	chr1|10253887|10264716|-	chr1	10253887	10264716	0	-	10253887	10253887	0,0,0	7	85,206,112,202,109,240,235	0,313,723,5094,5564,5776,10594	circRNA	Arfgef1	ENSMUST00000088615.11	16,15,14,13,12,11,10	chr1:10251266-10253887|chr1:10264716-10269067	10829	1189	GTCTCATGAGTTACGGTCCAAGATTCTTTCATTGCAGTTGCTTCTGTCCATTCTGCAGAATGCAGGACCTGTTTTCAGGACAAATGAGATGTTTATTAATGCTATCAAGCAGTATCTATGTGTTGCACTCTCAAAAAACGGAGTCTCATCTGTTCCAGAGGTTTTTGAGCTTTCTCTTTCCATATTTCTTACTTTGTTGTCAAACTTCAAGACACATCTGAAGATGCAAATTGAGGTATTCTTTAAAGAAATCTTCCTGTACATTTTGGAAACGTCTACAAGCTCATTTGACCATAAGTGGATGGTTATTCAGACACTGACAAGGATCTGTGCAGATGCTCAGAGTGTGGTGGACATTTATGTAAATTATGACTGTGACCTAAATGCAGCAAATATATTTGAAAGACTAGTAAATGACCTGTCGAAAATTGCCCAAGGAAGGGGCAGCCAAGAACTTGGTATGAGTAATGTTCAGGAATTGAGCCTGCGAAAAAAGGGGTTAGAATGTTTAGTTTCAATTTTGAAATGTATGGTTGAATGGAGCAAGGATCAGTATGTGAACCCCAACTCTCAAACTACCCTTGGTCAGGAAAAACCCTCAGAGCAAGAGATAAGTGAAGTTAAACACCCAGAGACTATAAACAGATATGGAAGTTTAAACTCCTTAGAATCCACATCATCATCAGGAATTGGCAGCTACAGTACACAGATGTCTGGCACTGATAATCCAGAACAATTTGAGGTCCTAAAGCAGCAAAAAGAAATAATAGAACAAGGGATTGATTTATTTAATAAGAAACCAAAGAGAGGAATACAATACCTCCAAGAACAAGGGATGCTTGGCACCACACCCGAAGATATAGCTCAGTTCTTACATCAAGAAGAAAGATTAGACTCTACTCAGGTGGGTGAGTTCCTGGGAGATAATGATAAATTCAATAAAGAAGTCATGTATGCATATGTAGACCAACATGACTTTTCAGGAAAAGACTTTGTTTCAGCTCTTCGTCTATTTCTGGAAGGATTCCGGCTTCCAGGAGAAGCTCAGAAAATTGATCGATTAATGGAAAAATTTGCTGCAAGATACCTAGAGTGCAACCAAGGACAAACCCTTTTTGCTAGTGCAGATACTGCTTATGTTTTGGCCTACTCAATTATCATGTTGACTACAGACCTTCACAGTCCACAG	0	0	0	1	0	0	0	2.31396	NA	NA	NA		NA	circAtlas: hsa-ARFGEF1_0082
circArfgef1_1475	chr1|10258981|10279926|-	chr1	10258981	10279926	0	-	10258981	10258981	0,0,0	8	202,109,240,235,134,176,102,277	0,470,682,5500,10086,10972,16051,20668	circRNA	Arfgef1	ENSMUST00000088615.11	13,12,11,10,9,8,7,6	chr1:10254722-10258981|chr1:10279926-10283268	20945	1475	TTACAGGAGGCCAAACAAATGGAAAGAGAAAGACATCGGCAGCAGCAGCATTTGTTACAGTCTCCAGTAAGCCATCATGAGCCCGAGTCACCTCATCTTAGATATTTGCCACCTCAGACTGTTGATCATATAAACCAAGAGCATGAAGGGGATCTTGAGCCCCAAACACATGATGTGGATAAAAGTCTCCAAGATGATACAGAGCCTGAAAACGGATCTGATATTTCCAGTGCAGAAAATGAACAGACAGAAGCTGATCAGGCAACTGCAGCTGAAACATTATCTAAAAATGATATCTTGTATGATGGAGACTATGAAGAAAAGCCACTTGATATTGTCCAGAGCATTGTAGAAGAAATGGTGAACATCATTGTTGGAGACATGGGAGAAGGGATGGCTATCAGTGCAAGTACAGAAGGCAACACTGGAACTGTAGAAGATGGTAGTGACAGTGAAAACATCCAAGCAAATGGAATCCCAGGAACACCCATTTCTGTTGCATATACACCATCGTTACCTGACGACAGGTTATCTGTCTCCTCCAATGATACTCAGGAATCTGGAAATTCTTCAGGACCTTCACCTGGTGCTAAGTTTTCCCACATTTTACAAAAGGATGCCTTTCTAGTGTTCAGGTCATTGTGTAAGCTGTCAATGAAACCACTGTCAGATGGACCACCAGATCCAAAGTCTCATGAGTTACGGTCCAAGATTCTTTCATTGCAGTTGCTTCTGTCCATTCTGCAGAATGCAGGACCTGTTTTCAGGACAAATGAGATGTTTATTAATGCTATCAAGCAGTATCTATGTGTTGCACTCTCAAAAAACGGAGTCTCATCTGTTCCAGAGGTTTTTGAGCTTTCTCTTTCCATATTTCTTACTTTGTTGTCAAACTTCAAGACACATCTGAAGATGCAAATTGAGGTATTCTTTAAAGAAATCTTCCTGTACATTTTGGAAACGTCTACAAGCTCATTTGACCATAAGTGGATGGTTATTCAGACACTGACAAGGATCTGTGCAGATGCTCAGAGTGTGGTGGACATTTATGTAAATTATGACTGTGACCTAAATGCAGCAAATATATTTGAAAGACTAGTAAATGACCTGTCGAAAATTGCCCAAGGAAGGGGCAGCCAAGAACTTGGTATGAGTAATGTTCAGGAATTGAGCCTGCGAAAAAAGGGGTTAGAATGTTTAGTTTCAATTTTGAAATGTATGGTTGAATGGAGCAAGGATCAGTATGTGAACCCCAACTCTCAAACTACCCTTGGTCAGGAAAAACCCTCAGAGCAAGAGATAAGTGAAGTTAAACACCCAGAGACTATAAACAGATATGGAAGTTTAAACTCCTTAGAATCCACATCATCATCAGGAATTGGCAGCTACAGTACACAGATGTCTGGCACTGATAATCCAGAACAATTTGAGGTCCTAAAGCAGCAAAAAGAAATAATAGAACAAGGGATTGATTT	0	0	0	1	0	0	0	2.31396	NA	NA	mmu-Arfgef1_0028	circAtlas: mmu-Arfgef1_0028	NA	circAtlas: hsa-ARFGEF1_0022
circArfgef1_1990	chr1|10258981|10286784|-	chr1	10258981	10286784	0	-	10258981	10258981	0,0,0	12	202,109,240,235,134,176,102,277,180,147,157,31	0,470,682,5500,10086,10972,16051,20668,24287,25368,27080,27772	circRNA	Arfgef1	ENSMUST00000088615.11	13,12,11,10,9,8,7,6,5,4,3,2	chr1:10254722-10258981|chr1:10286784-10302595	27803	1990	AGGAAATAAAAGTTGAAACTGAGAAACAAAGCCCTCCTCATGGAGAAGCAAAAGCTGGATCAGGCACCCTTCCACCAGTGAAATCAAAGACAAATTTTATTGAAGCAGACAAGTACTTTTTACCCTTTGAGTTGGCATGCCAGTCCAAATGTCCCCGCATAGTTAGTACATCTCTAGATTGTTTGCAGAAACTTATTGCTTATGGGCACTTGACTGGCAGGGCTCCAGATAGTACGACACCAGGCAAAAAATTAATTGATAGAATTATTGAAACAATATGTGGCTGCTTCCAAGGTCCTCAAACAGATGAAGGAGTTCAGTTGCAGATAATAAAGGCTTTACTTACCGCAGTGACATCACAACACATAGAAATCCATGAAGGAACTGTGCTGCAAGCTGTGAGGACATGCTACAATATCTATTTAGCCAGCAAAAATCTCATCAATCAGACAACAGCCAAAGCTACTCTTACTCAAATGCTGAACGTTATCTTTGCACGCATGGAAAACCAAGCATTACAGGAGGCCAAACAAATGGAAAGAGAAAGACATCGGCAGCAGCAGCATTTGTTACAGTCTCCAGTAAGCCATCATGAGCCCGAGTCACCTCATCTTAGATATTTGCCACCTCAGACTGTTGATCATATAAACCAAGAGCATGAAGGGGATCTTGAGCCCCAAACACATGATGTGGATAAAAGTCTCCAAGATGATACAGAGCCTGAAAACGGATCTGATATTTCCAGTGCAGAAAATGAACAGACAGAAGCTGATCAGGCAACTGCAGCTGAAACATTATCTAAAAATGATATCTTGTATGATGGAGACTATGAAGAAAAGCCACTTGATATTGTCCAGAGCATTGTAGAAGAAATGGTGAACATCATTGTTGGAGACATGGGAGAAGGGATGGCTATCAGTGCAAGTACAGAAGGCAACACTGGAACTGTAGAAGATGGTAGTGACAGTGAAAACATCCAAGCAAATGGAATCCCAGGAACACCCATTTCTGTTGCATATACACCATCGTTACCTGACGACAGGTTATCTGTCTCCTCCAATGATACTCAGGAATCTGGAAATTCTTCAGGACCTTCACCTGGTGCTAAGTTTTCCCACATTTTACAAAAGGATGCCTTTCTAGTGTTCAGGTCATTGTGTAAGCTGTCAATGAAACCACTGTCAGATGGACCACCAGATCCAAAGTCTCATGAGTTACGGTCCAAGATTCTTTCATTGCAGTTGCTTCTGTCCATTCTGCAGAATGCAGGACCTGTTTTCAGGACAAATGAGATGTTTATTAATGCTATCAAGCAGTATCTATGTGTTGCACTCTCAAAAAACGGAGTCTCATCTGTTCCAGAGGTTTTTGAGCTTTCTCTTTCCATATTTCTTACTTTGTTGTCAAACTTCAAGACACATCTGAAGATGCAAATTGAGGTATTCTTTAAAGAAATCTTCCTGTACATTTTGGAAACGTCTACAAGCTCATTTGACCATAAGTGGATGGTTATTCAGACACTGACAAGGATCTGTGCAGATGCTCAGAGTGTGGTGGACATTTATGTAAATTATGACTGTGACCTAAATGCAGCAAATATATTTGAAAGACTAGTAAATGACCTGTCGAAAATTGCCCAAGGAAGGGGCAGCCAAGAACTTGGTATGAGTAATGTTCAGGAATTGAGCCTGCGAAAAAAGGGGTTAGAATGTTTAGTTTCAATTTTGAAATGTATGGTTGAATGGAGCAAGGATCAGTATGTGAACCCCAACTCTCAAACTACCCTTGGTCAGGAAAAACCCTCAGAGCAAGAGATAAGTGAAGTTAAACACCCAGAGACTATAAACAGATATGGAAGTTTAAACTCCTTAGAATCCACATCATCATCAGGAATTGGCAGCTACAGTACACAGATGTCTGGCACTGATAATCCAGAACAATTTGAGGTCCTAAAGCAGCAAAAAGAAATAATAGAACAAGGGATTGATTT	0	0	0	1	0	0	0	2.31396	NA	MMU_CIRCpedia_221306	mmu-Arfgef1_0003	CIRCpedia: MMU_CIRCpedia_221306,circAtlas: mmu-Arfgef1_0003	NA
circArfgef1_894	chr1|10275032|10286784|-	chr1	10275032	10286784	0	-	10275032	10275032	0,0,0	6	102,277,180,147,157,31	0,4617,8236,9317,11029,11721	circRNA	Arfgef1	ENSMUST00000088615.11	7,6,5,4,3,2	chr1:10270129-10275032|chr1:10286784-10302595	11752	894	AGGAAATAAAAGTTGAAACTGAGAAACAAAGCCCTCCTCATGGAGAAGCAAAAGCTGGATCAGGCACCCTTCCACCAGTGAAATCAAAGACAAATTTTATTGAAGCAGACAAGTACTTTTTACCCTTTGAGTTGGCATGCCAGTCCAAATGTCCCCGCATAGTTAGTACATCTCTAGATTGTTTGCAGAAACTTATTGCTTATGGGCACTTGACTGGCAGGGCTCCAGATAGTACGACACCAGGCAAAAAATTAATTGATAGAATTATTGAAACAATATGTGGCTGCTTCCAAGGTCCTCAAACAGATGAAGGAGTTCAGTTGCAGATAATAAAGGCTTTACTTACCGCAGTGACATCACAACACATAGAAATCCATGAAGGAACTGTGCTGCAAGCTGTGAGGACATGCTACAATATCTATTTAGCCAGCAAAAATCTCATCAATCAGACAACAGCCAAAGCTACTCTTACTCAAATGCTGAACGTTATCTTTGCACGCATGGAAAACCAAGCATTACAGGAGGCCAAACAAATGGAAAGAGAAAGACATCGGCAGCAGCAGCATTTGTTACAGTCTCCAGTAAGCCATCATGAGCCCGAGTCACCTCATCTTAGATATTTGCCACCTCAGACTGTTGATCATATAAACCAAGAGCATGAAGGGGATCTTGAGCCCCAAACACATGATGTGGATAAAAGTCTCCAAGATGATACAGAGCCTGAAAACGGATCTGATATTTCCAGTGCAGAAAATGAACAGACAGAAGCTGATCAGGCAACTGCAGCTGAAACATTATCTAAAAATGATATCTTGTATGATGGAGACTATGAAGAAAAGCCACTTGATATTGTCCAGAGCATTGTAGAAGAAATGGTGAACATCATTGTTGGAG	0	0	0	1	0	0	0	2.31396	NA	NA	mmu-Arfgef1_0008	circAtlas: mmu-Arfgef1_0008	NA	circAtlas: hsa-ARFGEF1_0007,CIRCpedia: HSA_CIRCpedia_154656
circSlco5a1_978	chr1|12949361|13009424|-	chr1	12949361	13009424	0	-	12949361	12949361	0,0,0	5	242,160,199,165,212	0,2155,15289,41900,59851	circRNA	Slco5a1	ENSMUST00000188454.7	8,7,6,5,4	chr1:12946598-12949361|chr1:13009424-13014203	60063	978	GTGGAGTGGATTCCTTCTTTGTGCCATTGCAATGTTTCTTGTGATATTCCCAATGTTTACTTTTCCAAAAAAGCTTCCACCTCGACACAAGAAAAAGAAAAAATTTTCTGCCGATGTCGTTATCGACGATGACATCATCAAGGAGAAATCAAACACAAGTGAACAAATGAACAAAAAAGTTTCTCCAATGGGCTTTGGAAAGAATGTCAGAGACCTACCAAGAGCAGCTGTCAGGATCTTAAGCAACATGACATTCCTTTTTGTGAGTCTGTCATACACAGCTGAGAGTGCCATTGTCACCGCTTTCATTACCTTCATCCCCAAGTTCATCGAGTCACAGTTTGGTATCCCAGCTTCCAATGCCAGCATCTACACTGGTGTCATCATTGTCCCCAGTGCCGGTGTTGGTATTGTCCTGGGAGGCTACATCATAAAAAAACTGAAGCTTGGTGCAAGAGAATCTGCAAAGCTAGCCATGATCTGCAGCGGGGTTTCTCTGCTGTGCTTCTCCACCCTGTTCATTGTTGGCTGTGAAAGCATTAATCTAGGAGGCATAAACATCCCTTACACAACGGGACCTTCTCTGACCATGCCTCATAGGAATCTGACAGGAAGCTGTAATGTTAATTGTGGCTGTAAAATACACGAATATGAGCCAGTCTGTGGATCAGATGGGATCACATACTTCAACCCATGTCTGGCTGGCTGCATTAACAGTGGTAATCTTACCACTGGGGTCCGAAATTACACAGAGTGTACCTGTGTCCAAAGCCGACAAGTGATCACCCCGCCCACAGTGGGGCAGCGCAGCCAGCTCCGAGTGGTCATCGTCAAAACCTATCTCAATGAGAACGGCTATGCTGTGTCTGGGAAGTGCAAACGCACCTGCAATACCCTCATTCCCTTCCTGGTCTTCCTTTTCATAGTTACCTTCATCACAGCATGTGCCCAACCATCAGCCATTATAGTGACTCTCAG	0	0	0	1	0	0	0	2.31396	NA	NA	NA		NA	circAtlas: hsa-SULF1_0007,CIRCpedia: HSA_CIRCpedia_141543
circNcoa2_1629	chr1|13237119|13247445|-	chr1	13237119	13247445	0	-	13237119	13237119	0,0,0	3	211,1270,148	0,7183,10178	circRNA	Ncoa2	ENSMUST00000081713.11	12,11,10	chr1:13232512-13237119|chr1:13247445-13250704	10326	1629	TTCTGAGACAAGGGTTGGCGTTCAGTCAGATCTATCGTTTTTCTTTGTCTGATGGCACTCTCGTTGCTGCACAAACCAAGAGCAAACTCATCCGTTCTCAGACTACTAATGAGCCTCAGCTTGTAATATCTTTACACATGCTTCACAGAGAGCAGAATGTATGTGTAATGAATCCGGATCTGACTGGACAAGCGATGGGGAAGCCATTGAATCCAATTAGCTCTAGCAGCCCTGCCCACCAGGCCCTGTGCAGTGGGAACCCAGGTCAGGACATGACCCTCGGTAGCAATATAAATTTTCCCATGAATGGCCCAAAGGAACAAATGGGCATGCCTATGGGCAGGTTTGGTGGTTCTGGGGGCATGAACCATGTGTCAGGCATGCAAGCAACCACTCCTCAGGGTAGTAACTATGCACTCAAAATGAACAGTCCCTCGCAAAGCAGCCCCGGCATGAACCCGGGGCAAGCCAGCTCCGTGCTCTCCCCAAGGCAGCGCATGAGCCCCGGCGTGGCTGGCAGTCCTCGCATCCCACCCAGTCAGTTTTCCCCTGCAGGAAGCTTGCATTCCCCTGTGGGAGTTTGCAGCAGCACAGGAAATAGCCATAGTTATACCAACAGTTCCCTCAATGCACTGCAAGCCCTCAGCGAGGGCCATGGGGTCTCACTCGGGTCCTCGCTGGCTTCACCGGACCTAAAAATGGGCAATTTGCAAAACTCCCCAGTTAATATGAATCCTCCCCCACTCAGCAAGATGGGAAGCTTGGACTCCAAAGACTGTTTTGGACTTTATGGGGAGCCCTCAGAAGGTACAACTGGACAAGCAGAGGCCAGCTGCCATCCTGAAGAACAAAAGGGGCCCAATGATTCCAGCATGCCCCAGGCGGCCAGCGGGGACAGGGCTGAGGGACACAGCCGGCTGCATGACAGCAAAGGGCAGACCAAACTCCTGCAGCTGCTGACCACCAAGTCCGACCAGATGGAGCCTTCACCCTTGCCCAGCTCCTTGTCGGACACAAACAAGGACTCAACAGGGAGCTTGCCTGGGCCTGGGTCCACGCATGGCACCTCGCTCAAGGAGAAGCATAAGATTTTGCACAGACTCTTACAGGACAGCAGTTCCCCTGTGGACTTGGCCAAGCTGACAGCAGAAGCCACAGGCAAAGAGCTGAGCCAGGAGTCCAGCAGCACAGCTCCTGGGTCGGAAGTGACTGTCAAACAGGAGCCAGCGAGCCCCAAGAAGAAAGAGAATGCACTACTGCGCTATTTGCTCGACAAAGATGATACTAAAGATATTGGTTTACCGGAAATAACCCCCAAACTCGAGCGACTGGACAGTAAGACAGATCCTGCCAGTAACACAAAGTTAATTGCTATGAAAACTGTGAAGGAGGAGGTGAGCTTTGAGCCCAGTGACCAGCCTGGCAGCGAGCTGGACAACTTGGAAGAGATTTTGGATGATTTGCAGAACAGTCAGTTACCACAGCTTTTCCCAGACACAAGGCCAGGAGCTCCTACTGGGTCAGTTGACAAGCAAGCCATCATCAATGACCTCATGCAACTCACAGCTGACAGCAGTCCCGTCCCACCTGCCGGAGCCCAGAAGGCAGCACTGCGCATGTCACAGAGCA	0	0	0	1	0	0	0	2.31396	NA	NA	NA		NA	circAtlas: hsa-DSTYK_0001,circBase: hsa_circ_0016199,CIRCpedia: HSA_CIRCpedia_29647
circEya1_1142	chr1|14249703|14323326|-	chr1	14249703	14323326	0	-	14249703	14249703	0,0,0	10	101,122,115,161,59,90,84,140,187,83	0,3677,3901,4869,5146,29415,50013,51933,72948,73540	circRNA	Eya1	ENSMUST00000027066.13	17,16,15,14,13,12,11,10,9,8	chr1:14241220-14249703|chr1:14323326-14340928	73623	1142	GTAGCAGCTTTACCACGTCATCAGGATTATATTCAGGAAATAATTCACTCACCAACTCCTCCGGATTCAACAGTTCACAGCAGGACTATCCGTCTTATCCCGGCTTTGGCCAGGGTCAGTACGCACAGTATTATAACAGCTCGCCGTATCCAGCACACTACATGACGAGCAGTAACACCAGCCCGACCACACCGTCCACCAATGCCACTTACCAACTCCAGGAACCACCTTCTGGCGTCACAAGTCAGGCGGTCACAGACCCCACAGCAGAGTACAGTACAATCCACAGTCCTTCCACACCCATTAAAGAGACTGACTCCGAGCGGCTGCGTCGAGGTTCAGATGGGAAGTCACGTGGCCGAGGCAGAAGAAACAATAATCCCTCCCCTCCCCCGGATTCTGACCTTGAGAGAGTGTTCATCTGGGACCTGGACGAGACCATCATTGTTTTCCACTCCTTGCTCACGGGGTCCTACGCCAACAGATACGGGAGGGATCCACCTACTTCTGTTTCCCTGGGACTACGAATGGAAGAGATGATTTTCAACTTGGCAGACACACATCTATTTTTCAATGACCTAGAAGAGTGTGACCAAGTCCATATAGATGATGTTTCATCAGACGACAACGGCCAGGACCTGAGCACATACAACTTTGGAACAGATGGCTTTCCTGCTGCAGCCACCAGTGCTAATTTATGCCTGGCAACTGGTGTCCGAGGTGGTGTGGACTGGATGCGGAAACTGGCCTTCCGCTACAGACGAGTAAAAGAGATCTACAACACCTACAAAAACAACGTGGGAGGTCTGCTTGGCCCAGCTAAGAGGGAAGCCTGGCTCCAGCTGAGGGCTGAGATTGAGGCACTCACAGACTCCTGGCTGACCCTGGCCCTGAAGGCCCTCTCCCTCATCCACTCCCGGACGAACTGTGTGAATATTTTAGTAACAACTACGCAGCTCATCCCAGCATTGGCAAAAGTCCTGCTATATGGATTAGGAATTGTGTTTCCAATAGAAAATATTTACAGTGCAACTAAAATAGGAAAGGAAAGCTGTTTTGAGAGGATAATCCAAAGGTTTGGAAGGAAAGTGGTATACGTTGTCATAGGAGATGGTGTGGAAGAAGAGCAAGGGGCAAAAAAG	0	0	0	1	0	0	0	2.31396	NA	NA	mmu-Eya1_0009	circAtlas: mmu-Eya1_0009	NA	circAtlas: hsa-EYA1_0014,CIRCpedia: HSA_CIRCpedia_149562
circEya1_408	chr1|14322651|14341066|-	chr1	14322651	14341066	0	-	14322651	14322651	0,0,0	3	187,83,138	0,592,18277	circRNA	Eya1	ENSMUST00000027066.13	9,8,7	chr1:14301776-14322651|chr1:14341066-14344288	18415	408	GTGCATTGTGGGCAGGCATCAAGACGGAAAGTGGATTGTCACAGTCTCAGTCACCTGGACAGACGGGATTTCTTAGCTATGGCACAAGCTTTGGTACCCCTCAACCTGGACAGGCACCGTACAGCTACCAGATGCAAGGTAGCAGCTTTACCACGTCATCAGGATTATATTCAGGAAATAATTCACTCACCAACTCCTCCGGATTCAACAGTTCACAGCAGGACTATCCGTCTTATCCCGGCTTTGGCCAGGGTCAGTACGCACAGTATTATAACAGCTCGCCGTATCCAGCACACTACATGACGAGCAGTAACACCAGCCCGACCACACCGTCCACCAATGCCACTTACCAACTCCAGGAACCACCTTCTGGCGTCACAAGTCAGGCGGTCACAGACCCCACAGCAG	0	0	0	2	0	0	0	4.62793	NA	NA	NA		NA	circAtlas: hsa-EYA1_0008,circBase: hsa_circ_0137085
circPkhd1_569	chr1|20345742|20382434|-	chr1	20345742	20382434	0	-	20345742	20345742	0,0,0	4	129,66,196,178	0,12677,35006,36514	circRNA	Pkhd1	ENSMUST00000088448.12	52,51,50,49	chr1:20309662-20345742|chr1:20382434-20417434	36692	569	AGCCAATAGCCTTGATGTTCCTAAGAATTTAACCATTACTGACATCAGTAATAAGACAATCACTGTCAATTATGTGGAAGACACCCTGTCTAACTACTACGGCTGGATGGCTCTGCTCTTGGATCAAGAGACCTACTCGCTGCAGTTTGAGAGCCCTTGGATGAACAGATCTCTGCAGTACTCAGCAACGTTTGACAGCTTTGCTCCTGGAAATTACCTCCTGATAATGCACAGGGACCTACCACCTTATCCTGACATCCTCCTCAGATGTGGGAGTCAGGTGGGCCATTCACTTCCATTTCATCCTTTGCCTAGTCAAGACAGAGCCTGTGATTGGTTCTTCAATAGGCAATTGAGGCAGCTCACCTACCTGGTTTCAGGTGAAGGTCAAGTTAAGGTATTTCTCCAACTGAAGCCTGGTGTACCTCCAAGTGTTTCAGCTTCTACATCAGTACCTGAATCAGCTTCAAGATGGTCTCTTCCTGAAACATGGCAAGATGTTGAAAAAGGCTGGGGAGGATACAACCACACCATCCCAGGACCCGGTGATGATGTCTTGATTTTACCCA	0	0	0	1	0	0	0	2.31396	NA	NA	mmu-Pkhd1_0091	circAtlas: mmu-Pkhd1_0091	NA	circAtlas: hsa-PKHD1_0003,CIRCpedia: HSA_CIRCpedia_153396
circPkhd1_1226	chr1|20429063|20462443|-	chr1	20429063	20462443	0	-	20429063	20429063	0,0,0	9	135,106,113,131,57,126,192,158,208	0,2146,5279,15016,15872,18535,22563,32625,33172	circRNA	Pkhd1	ENSMUST00000088448.12	46,45,44,43,42,41,40,39,38	chr1:20420769-20429063|chr1:20462443-20484444	33380	1226	GTTCAGTTCCAGAGGTTACTGTCACCTATCTTCAAGCAGCTGCACATGCAGGAGACAAAGTGTTGACTCTGGGGGAAGCTGTGGACTGGAAGCCTGGGGATGAGGCTGTCATTACCAGTGGGATGACTGTAGCAGGAGCTGAAGCAACAGAAGTTGTTGTTGTAGAAACTGTCCACAATGCAGACCTCCATCTCAGGAACCCCCTGAGATATTCCTATGATTTCAGAGAGAACTGGGTAGCTGGAGAGAATCCTATTTTGAAGCCAACAGTTGCTCTCCTCAGCAGGAACATTATCATCCAAGGAAACTTCACACTTGAGAGGGTAAAGCTTCTCAATTCATGCCAGGAGGCCAACACTGCTAAAGGTAACTTGAAGCACTGTTTGTATTCTAAGAGTGAGAAGATGCTGGGAGCCAGGGATCTGGGGGCCAGAGTCATCATTCAGTCCTTCCCAGAGGAACCCAGCTTCGTCAAGCTGAAGGGAGTGCAGTTCAGAGACCTGGGACAGGCCTTCCATAAGCACCTGAGCTCACTCGCACTGGTGGGAGCTATGAGAGGCTCTTATATCCAAAGCTGTTCAGTGTGGAACTCCTTCAGCAGAGGCCTTAGCATGCACAGGACCTGGGGTCTGAAGGTGGACAGCAATGTATTCTATAAGATTGTAGGGCATGCCCTGCTGCTGGGGTCCTACCTGGACGGAAGGTTTAGCACTAGTGAGACTGTTACTGGAAGAAAAAATGGTTGGTGGGAACAGGGAAGTACAATAAGAAACAATGTGATCATCAGTGTTTCTGCAGCTGAGGGACTGTCCGGTTCTGAAATGTTGGCACCAGCTGGCATCTACACTTTCAGTCCCACCAATGTGATGGAGGGCAACAGAGTGTGTGCAGCTGGCTATGGATATGTCTTCCACCTTGTGACCAGCCAAACATTACAAGCTCCACTCCTCTCATTCAATTGGAATACTGCTCATTCTTGTACAAGATATGGTCTCCTTGTATATCCTAAATTTCAACCACCTTGGAATAATGACACTGGCTTCACTCTGTTCCAAAACTTCATGGTTTGGGGAAGTGCTGGTGGTGCCCAGATTTTTAGAAGTAACAATCTACACCTGAAAAACTTCCAAGTTTATGCATGCAGAGATTTTGGAATTGACATTTTGGAAAGTGATGCGAACACTTTGATTACCGACAGCTTTTTACTTGGTCATTTCACCCACAAG	0	0	0	1	0	0	0	2.31396	NA	NA	NA		NA
circPkhd1_575	chr1|20619909|20625440|-	chr1	20619909	20625440	0	-	20619909	20619909	0,0,0	4	123,185,128,139	0,1161,3783,5392	circRNA	Pkhd1	ENSMUST00000088448.12	25,24,23,22	chr1:20618420-20619909|chr1:20625440-20628811	5531	575	TTTCTCAAGCTGATTCTGGAAGAGCCTGCCCAGGTGGGAATGTGGTGGAGTCAGTATCGGTGGTGGGAGTCCCTCCGGTCTACAGCATAAGCTCCTGGTTGGCAGGATGTGGCTCAGAGCTCCCTCTCATCACTGCATGCTCTGTGTCCACGGAGGGAACAGGAGATGGATCTGAATTGATTGAGGTGACAGCTCAAAGACTCCAGAGGACAAGCCCACCTTTGGGAGGACACTTCTTCCTTTACCTCTCTGACACAGTGATACCTGATGTTCCGGTGCGCATGTCTGCCCGACAGCTGCATAAGCTACTGCAGGACAGTGCTGATGAGTCCACATCTGGATATCTCAATGCCGGTGACTTCACTGTGACAGAGGATCTGAATTCCTGCTATGAACATGTGTGGACTCTTTCTTGGACCACTCAGACTGGGGATTTGCCCAATTTTATCAGGGTCTCTGATCAAAATCTTACTGGGGTGAATCCCACTGTAACTGCTCGCGTGGTATATGATGGTGGAGTTTTCCTTGGACCCATCTTTGGAGACATGTTGGCTACTGCCAACCAGCAAACTCAG	0	0	0	2	0	0	0	4.62793	NA	NA	NA		NA
circPkhd1_357	chr1|20682925|20685629|-	chr1	20682925	20685629	0	-	20682925	20682925	0,0,0	3	142,78,137	0,693,2567	circRNA	Pkhd1	ENSMUST00000088448.12	4,3,2	chr1:20678651-20682925|chr1:20685629-20688134	2704	357	GCACAAAAACTACATGGCACAAATCAACCCTAAAAATGCTTCTAATATCTGAGGAATCTCAAGAGAGCTGAGCTAACTGGACATGATGCTTGCCTGGCTGGTCTCTCTGCTGAGTATGGAAGTACTACTGTTAGCAAAGCCTTACTCGAGTTTCCAGTTTGAACCCGCAGAAGGTAGCCTTGCAGGAGGAACATGGATCACAGTTGTATTTGACGGTTTGGATAGAAGTATTCTTTACCCCAACAATGGCTCTCAGCTGCAGATAGACCTGGTGAGTGTGGCAATACCTACCTTGAGGATCCCCTGTGACGTCTCTCCGGCCTTCGTGGATTTGCCTGTGGTGACATGCCAGACGAG	0	0	0	2	0	0	0	4.62793	NA	NA	mmu-Pkhd1_0062	circAtlas: mmu-Pkhd1_0062	NA
circSmap1_464	chr1|23898103|23931074|-	chr1	23898103	23931074	0	-	23898103	23898103	0,0,0	5	91,77,76,86,134	0,7194,17351,18686,32837	circRNA	Smap1	ENSMUST00000149737.8	6,5,4,3,2	chr1:23892631-23898103|chr1:23931074-23948743	32971	464	GTCCCCGATGGGCTTCCTGGAATATTGGTGTGTTTATTTGCATCAGATGTGCTGGAATTCATAGAAATCTTGGGGTTCATATATCCAGAGTCAAGTCAGTCAACCTAGACCAATGGACACCAGAACAGATACAGTGCATGCAAGATATGGGAAATACTAAAGCAAGACTACTTTATGAAGCCAATCTTCCAGAGAACTTTCGAAGACCACAGACAGATCAAGCAGTAGAGTTTTTCATCAGAGATAAATATGAAAAGAAGAAATACTATGATAAAAATGCAATAGCTATCACAAATAAAAGGAAAAAAAAAAGGACGAGAAAAAGAGAGAAAAGGAGCCAGAAAAGCCTGCAAAACCACTAACAACGGAAAAGCTGCCGAAGAAAGAAGAGCAACAACTTGAGCCTAAGAAAAGCACCAGCCCAAAAAATGCTGCAGAGCCCACTATTGATCTTCTAGGACTTG	0	0	0	3	0	0	0	6.94189	NA	MMU_CIRCpedia_229063	mmu-Smap1_0003	CIRCpedia: MMU_CIRCpedia_229063,circAtlas: mmu-Smap1_0003	NA
ciFam135a_991	chr1|24124609|24125600|-	chr1	24124609	24125600	0	-	24124609	24124609	0,0,0	1	991	0	ciRNA	Fam135a	ENSMUST00000187752.7	2	chr1:24124607-24125600	991	991	GTAAGCATATGGCATTTCCTTTGCACTCACTTCATCATAGGTTAGAATACTGGCTGAATTTTGGCAAGTTTTTCGAGAGCCGTGAAGGCTGAGAGATTTTACTGTGCTGGCTAATGAATGAGTTGCTTGCTATGGTGCCATAATGTTGGCAGGAGACATTGGACTTAACAGTCAGAGACAAAGATGGGTTCTACTCAGAGCAGTCGGGCCAGGTGACATCACATAGCAACAAAGTATAGAAGAGGAGAGGAACCTGAGCTAAAGAATCCTGGAACTTTGATGGTGGACAGTCCACCCACCTGTTTCCTGTGTGGGAAGGCTTATTGTGTAGAATAGTAGCAGGTCTCTTCTTAGCTCTAGTGTGAGGCACTGGTGCTGGCTTTTCAGATGCCCATGAAGAGATAGCCTGGGACAAAGGCAACTGTTAGAGTCCTTGCCTTAGTAAGAGGTGCAGAGATACCAGAAATCAGTGAGCATTATCTCCAAGCAATTGTCGTCTCTAACTTGCTCTTCCAAATATGTGCTCTTGGTATGGATGTTTGTTATCTGTCTAAGTAGTGAAAATAGAAACCACTGACACCAGTTTTATACACACACACACACACACACACACACACACACACACGGAACTATTTTTCAATGCGTATGTGAATGTTTTAATTTTCACTTGTTTGTGCACCTTTTATTTTAACTTCCATGAAAATTAATGCCTTAGGTTTTTATGAGAGGAATTTTTTTTTAATTCAAAAGTGCTTTGTTCTTTAAAAAATATTTTCTTCATTTAACAAAAATATCCATTCATGGGTTATCATATGGATGGCATAGGGGAAGAAATGTTAGAAAAGCTTTATAACCAACACATCTTGTGGTAAAAGTAGCACTGCTGGTTGGTATCTCTGGATTCTGGTCCTGCTTGGTTGGATTAAGCTAAGCTAGGCTTTTAAGTTGGCATTTCTGTTGTGTTTCTCATGATCTCTCCCCCTTTTAACTA	0	0	0	2	0	0	0	4.62793	NA	NA	NA		NA
circLmbrd1_846	chr1|24724477|24770980|+	chr1	24724477	24770980	0	+	24724477	24724477	0,0,0	8	177,61,98,68,89,74,126,153	0,7544,19424,20580,26115,29512,43149,46350	circRNA	Lmbrd1	ENSMUST00000191471.7	2,3,4,5,6,7,8,9	chr1:24717897-24724477|chr1:24770980-24782963	46503	846	GCTATTTTGGCCTTTTGCTGGGTCTACGTTCGGAAGTACCAGAGTCAGCGGGAAAGTGAGGTCGTCTCCACTGTGACAGCCATTTTTTCACTGGCTGTTGCTCTGATCACATCAGCACTGCTGCCGGTGGATATATTTTTGGTTTCTTACATGAAAAATCAAAATGGCACATTCAAGGACTGGGCTGACGCCAATGTCACCGTACAGATTGAGAATACCGTTCTGTATGGCTACTATACTCTGTATTCTGTCATTCTCTTCTGTGTGTTCTTCTGGATCCCGTTTGTGTACTTCTACTACGAAGAGAAGGATGAGGACGACGCCAGCAAATGCACCCAAATTAAAACGGCGCTCAAGTACACTTTGGGATTTGTTGTGATCTGCGCTCTGCTGCTTCTCGTTGGTGCCTTTGTGCCTCTGCATCTGCCCAACAACAACAACTCAACAGAGTGGGAAAAGGTGAAGCTCCTGTTTGAAGACCTTGGAACTGGTCAAGGCCTGGCAGCTCTGTCCTTTTCCATCAGCTCTCTGACCTTGATTGGGATGCTGGCGGCCATAACCTACACAGCGTACGGCATGTCGGCATTACCTTTAAACCTAATCAAAGGCACTAGAAGCACTGCCTACGAGCGCCTGGAGAACACGGAGGACATCGAGGAAGTGGAGCAGCACATTCAGACGATTCGATCCAAGAGCAAAGATGGTCGACCTTTGCCAGCGAGGGATAGACGTGCCTTAAAGCAATGTGAAGAAAGACTAAGAACGCTTAGGAAAAGAGAGCGGCACTTGGAATTCATTGAAAACAGCTGGTGGACGAAATTTTGTGGTGCCCTGCGCCCCCTGAAG	0	0	0	1	0	0	0	2.31396	NA	NA	mmu-Lmbrd1_0011	circAtlas: mmu-Lmbrd1_0011	NA	circAtlas: hsa-LMBRD1_0004,circBase: hsa_circ_0132149,CIRCpedia: HSA_CIRCpedia_99703
circLmbrd1_1348	chr1|24724477|24787959|+	chr1	24724477	24787959	0	+	24724477	24724477	0,0,0	13	177,61,98,68,89,74,126,153,65,103,105,150,79	0,7544,19424,20580,26115,29512,43149,46350,58486,58859,59469,61408,63403	circRNA	Lmbrd1	ENSMUST00000191471.7	2,3,4,5,6,7,8,9,10,11,12,13,14	chr1:24717897-24724477|chr1:24787959-24801272	63482	1348	GCTATTTTGGCCTTTTGCTGGGTCTACGTTCGGAAGTACCAGAGTCAGCGGGAAAGTGAGGTCGTCTCCACTGTGACAGCCATTTTTTCACTGGCTGTTGCTCTGATCACATCAGCACTGCTGCCGGTGGATATATTTTTGGTTTCTTACATGAAAAATCAAAATGGCACATTCAAGGACTGGGCTGACGCCAATGTCACCGTACAGATTGAGAATACCGTTCTGTATGGCTACTATACTCTGTATTCTGTCATTCTCTTCTGTGTGTTCTTCTGGATCCCGTTTGTGTACTTCTACTACGAAGAGAAGGATGAGGACGACGCCAGCAAATGCACCCAAATTAAAACGGCGCTCAAGTACACTTTGGGATTTGTTGTGATCTGCGCTCTGCTGCTTCTCGTTGGTGCCTTTGTGCCTCTGCATCTGCCCAACAACAACAACTCAACAGAGTGGGAAAAGGTGAAGCTCCTGTTTGAAGACCTTGGAACTGGTCAAGGCCTGGCAGCTCTGTCCTTTTCCATCAGCTCTCTGACCTTGATTGGGATGCTGGCGGCCATAACCTACACAGCGTACGGCATGTCGGCATTACCTTTAAACCTAATCAAAGGCACTAGAAGCACTGCCTACGAGCGCCTGGAGAACACGGAGGACATCGAGGAAGTGGAGCAGCACATTCAGACGATTCGATCCAAGAGCAAAGATGGTCGACCTTTGCCAGCGAGGGATAGACGTGCCTTAAAGCAATGTGAAGAAAGACTAAGAACGCTTAGGAAAAGAGAGCGGCACTTGGAATTCATTGAAAACAGCTGGTGGACGAAATTTTGTGGTGCCCTGCGCCCCCTGAAGATCATTTGGGGAATATTTTTCATCCTCGTTGCGTTGCTGTTTGTAATTTCTCTCTTCCTGTCAAATTTGGATAAAGCTCTTCATTCAGCAGGAATAGATTCGGGTTTCATCATCTTCGGAACTAACCTGAGCAATCCACTGAACATGCTTTTGCCGTTGTTACAAACAGTGTTCCCTCTTGATTACATTCTTATAACAATTATTATTATGTACTTTATTTTTACTTCGATGGCAGGAATTCGAAACATTGGCATTTGGTTCTTTTGGATTAGGTTATATAAAATCAGAAGAGGGCGAACCAGGCCTCAGGCACTCTTATTTCTCTGCATGATCCTCCTGCTCATTGTCCTTCATACCAGCTACATGATCTACAGTCTCGCGCCTCAGTACGTGATGTACGGAAGCCAGAATTACTTAATAGAGAGCAATATAACTTCTGATGCCCATAAAGGCAATTCAACCCTCGCTGTGCCAAAAAGATGTGACGCAGATGCCCCTAAAG	0	0	0	1	0	0	0	2.31396	NA	NA	mmu-Lmbrd1_0032	circAtlas: mmu-Lmbrd1_0032	NA	circAtlas: hsa-LMBRD1_0007,circBase: hsa_circ_0132145,CIRCpedia: HSA_CIRCpedia_135722
circLmbrd1_418	chr1|24753989|24783028|+	chr1	24753989	24783028	0	+	24753989	24753989	0,0,0	4	74,126,153,65	0,13637,16838,28974	circRNA	Lmbrd1	ENSMUST00000191471.7	7,8,9,10	chr1:24750681-24753989|chr1:24783028-24783336	29039	418	AAGGCCTGGCAGCTCTGTCCTTTTCCATCAGCTCTCTGACCTTGATTGGGATGCTGGCGGCCATAACCTACACAGCGTACGGCATGTCGGCATTACCTTTAAACCTAATCAAAGGCACTAGAAGCACTGCCTACGAGCGCCTGGAGAACACGGAGGACATCGAGGAAGTGGAGCAGCACATTCAGACGATTCGATCCAAGAGCAAAGATGGTCGACCTTTGCCAGCGAGGGATAGACGTGCCTTAAAGCAATGTGAAGAAAGACTAAGAACGCTTAGGAAAAGAGAGCGGCACTTGGAATTCATTGAAAACAGCTGGTGGACGAAATTTTGTGGTGCCCTGCGCCCCCTGAAGATCATTTGGGGAATATTTTTCATCCTCGTTGCGTTGCTGTTTGTAATTTCTCTCTTCCTGTCAAA	0	0	0	1	0	0	0	2.31396	NA	NA	NA		NA	circAtlas: hsa-LMBRD1_0010,circBase: hsa_circ_0132142,CIRCpedia: HSA_CIRCpedia_158251
circAdgrb3_1087	chr1|25123324|25151356|-	chr1	25123324	25151356	0	-	25123324	25123324	0,0,0	6	36,644,40,96,172,99	0,9521,14632,17189,27448,27933	circRNA	Adgrb3	ENSMUST00000126626.8	14,13,12,11,10,9	chr1:25113870-25123324|chr1:25151356-25156369	28032	1087	TCAGATGAGTGAGCCTCATAGCGGTCTGACGCTCAAATGTGCCAAGTGTGGAGTAGTTTCTACAACAGCTTTGTCAGCCACCACCGCCAGTAACGCCATGGCCTCTCTTTGGAGCTCCTGTGTGGTGCTACCGCTTCTGGCTCTGACATGGATGTCTGCAGTTCTGGCCATGACAGATAAACGCTCCATATTGTTTCAGATACTTTTTGCCGTGTTTGATTCATTACAAGGCTTTGTGATAGTCATGGTCCACTGCATTCTTCGGAGAGAGGTTCAAGATGCATTTAGATGCCGGTTGAGAAACTGCCAGGATCCAATCAATGCTGATTCTTCAAGTTCTTTTCCTAATGGACATGCTCAAATCATGACAGACTTTGAAAAGGACGTAGACATTGCTTGCCGATCAGTGCTTCATAAGGATATCGGCCCCTGCCGCGCAGCAACCATAACAGGAACACTCTCCAGGATTTCTCTAAATGATGATGAGGAAGAAAAGGGAACAAACCCTGAAGGGCTAAGCTACTCAACATTGCCTGGAAATGTCATTTCCAAAGTCATCATTCAACAGCCCACAGGCCTGCACATGCCTATGAGTATGAACGAGCTAAGCAATCCGTGTCTGAAAAAAGAGAACACTGAACTGCGGAGAACTGTGTACTTATGCACGGATGACAATCTGAGAGGGGCCGATATGGACATTGTCCACCCCCAAGAACGAATGATGGAAAGTGACTATATTGTGATGCCTAGAAGTTCTGTAAGCACCCAGCCATCAATGAAAGAGGAGAGCAAGATGAATATTGGCATGGAAACCTTGCCGCATGAAAGGCTATTACACTACAAAGTAAACCCTGAATTCAATATGAATCCCCCCGTAATGGACCAGTTTAATATGAACTTAGATCAGCATCTTGCACCCCAGGAACATATGCAGAATTTACCCTTTGAGCCTCGCACAGCTGTGAAGAATTTCATGGCCTCTGAGTTGGATGATAATGTGGGACTGTCAAGAAGTGAAACTGGATCAACGATATCAATGAGTTCTCTAGAGAGAAGAAAATCGCGGTATTCTGACCTTGACTTTGAG	0	0	0	2	0	0	0	4.62793	NA	NA	mmu-Bai3_0017	circAtlas: mmu-Bai3_0017	NA
circAdgrb3_911	chr1|25459638|25544095|-	chr1	25459638	25544095	0	-	25459638	25459638	0,0,0	8	103,76,150,109,69,195,107,102	0,10865,11869,36434,40185,67367,83875,84355	circRNA	Adgrb3	ENSMUST00000146592.8	14,13,12,11,10,9,8,7	chr1:25435560-25459638|chr1:25544095-25570950	84457	911	CACCTTATGAAATATGCCCAGAGGATTATCTTATATCAATGGTGTGGAAAAGGACTCCTGCAGGCGACCTGGCATTCAATCAATGTCCACTGAATGCCACAGGCACCACTAGCAGACGCTGCTCTCTCAGTCTTCATGGAGTGGCCTCCTGGGAACAGCCGAGCTTTGCAAGATGCATATCCAATGAGTACAGACACTTGCAGCATTCAATTAAAGAGCACCTTGCGAAGGGGCAGCGGATGCTGGCAGGTGATGGAATGTCCCAGGTCACCAAGACACTATTGGATTTAACCCAGAGGAAAAATTTCTATGCAGGTGACCTTCTGGTGTCTGTGGAAATCCTGAGAAATGTGACAGACACGTTTAAAAGGGCAAGTTACATCCCTGCGTCTGATGGGGTCCAGAACTTCTTTCAAATAGTTAGCAACCTTCTTGATGAAGAAAACAAGGAGAAATGGGAAGACGCACAACAGATTTACCCAGGCTCAATAGAGTTAATGCAGGTGATTGAAGATTTTATACACATTGTTGGAATGGGGATGATGGACTTTCAAAATTCATACCTAATGACTGGAAATGTAGTGGCGAGCATTCAGAAGCTCCCTGCTGCATCTGTTCTAACCGACATCAACTTCCCCATGAAAGGCCGGAAAGGAATGGTAGACTGGGCAAGAAATTCAGAAGATCGCGTTGTGATTCCAAAAAGCATTTTCACTCCCGTGTCTTCAAAAGAATTAGATGAATCATCTGTTTTTGTTCTTGGAGCGGTCCTATACAAAAACTTAGACCTAATTTTGCCTACTTTGAGAAATTACACTGTCGTCAATTCTAAAGTCATCGTGGTCACAATCAGGCCTGAACCTAAAACAACTGACTCATTTTTGGAGATAGAGCTAGCTCACTTGGCAAAT	0	0	0	2	0	0	0	4.62793	NA	MMU_CIRCpedia_220552	mmu-Bai3_0029	CIRCpedia: MMU_CIRCpedia_220552,circAtlas: mmu-Bai3_0029	NA
circAdgrb3_1303	chr1|25470503|25586661|-	chr1	25470503	25586661	0	-	25470503	25470503	0,0,0	10	76,150,109,69,195,107,102,165,165,165	0,1004,25569,29320,56502,73010,73490,100447,101052,115993	circRNA	Adgrb3	ENSMUST00000146592.8	13,12,11,10,9,8,7,6,5,4	chr1:25459741-25470503|chr1:25586661-25592755	116158	1303	TACATGGAGTTTGGGAGGAATGGTCACCTTGGAGCTTATGCTCCTTCACATGTGGCCGAGGCCAAAGAACACGAACCAGGTCATGCACACCTCCTCAGTATGGAGGAAGGCCCTGTGAGGGACCTGAAACTCATCACAAGCCTTGTAATATTGCCCTCTGTCCAGTTGACGGACAGTGGCAGGAATGGAGTTCATGGAGCCACTGCTCAGTGACATGTTCTAATGGGACACAGCAGAGGAGTCGGCAGTGCACAGCAGCTGCTCATGGAGGCTCTGAGTGCCGAGGACCATGGGCTGAAAGCAGGGAGTGCTACAACCCTGAATGTACAGCCAATGGTCAGTGGAATCAGTGGGGTCACTGGAGTGGATGTTCCAAGTCCTGTGATGGTGGCTGGGAGAGGAGAATGAGGACTTGTCAGGGCGCAGCTGTAACAGGACAGCAGTGTGAAGGCACAGGTGAAGAGGTACGAAGATGCAGTGAGCAGCGGTGCCCAGCACCTTATGAAATATGCCCAGAGGATTATCTTATATCAATGGTGTGGAAAAGGACTCCTGCAGGCGACCTGGCATTCAATCAATGTCCACTGAATGCCACAGGCACCACTAGCAGACGCTGCTCTCTCAGTCTTCATGGAGTGGCCTCCTGGGAACAGCCGAGCTTTGCAAGATGCATATCCAATGAGTACAGACACTTGCAGCATTCAATTAAAGAGCACCTTGCGAAGGGGCAGCGGATGCTGGCAGGTGATGGAATGTCCCAGGTCACCAAGACACTATTGGATTTAACCCAGAGGAAAAATTTCTATGCAGGTGACCTTCTGGTGTCTGTGGAAATCCTGAGAAATGTGACAGACACGTTTAAAAGGGCAAGTTACATCCCTGCGTCTGATGGGGTCCAGAACTTCTTTCAAATAGTTAGCAACCTTCTTGATGAAGAAAACAAGGAGAAATGGGAAGACGCACAACAGATTTACCCAGGCTCAATAGAGTTAATGCAGGTGATTGAAGATTTTATACACATTGTTGGAATGGGGATGATGGACTTTCAAAATTCATACCTAATGACTGGAAATGTAGTGGCGAGCATTCAGAAGCTCCCTGCTGCATCTGTTCTAACCGACATCAACTTCCCCATGAAAGGCCGGAAAGGAATGGTAGACTGGGCAAGAAATTCAGAAGATCGCGTTGTGATTCCAAAAAGCATTTTCACTCCCGTGTCTTCAAAAGAATTAGATGAATCATCTGTTTTTGTTCTTGGAGCGGTCCTATACAAAAACTTAGACCTAATTTTGCCTACTTTGAG	0	0	0	1	0	0	0	2.31396	NA	MMU_CIRCpedia_14528	mmu-Bai3_0046	CIRCpedia: MMU_CIRCpedia_14528,circAtlas: mmu-Bai3_0046	NA	circAtlas: hsa-ADGRB3_0053,circBase: hsa_circ_0132102,CIRCpedia: HSA_CIRCpedia_146637
circAdgrb3_1061	chr1|25527005|25592917|-	chr1	25527005	25592917	0	-	25527005	25527005	0,0,0	7	195,107,102,165,165,165,162	0,16508,16988,43945,44550,59491,65750	circRNA	Adgrb3	ENSMUST00000146592.8	9,8,7,6,5,4,3	chr1:25499892-25527005|chr1:25592917-25598835	65912	1061	GTGAATCTGGTGTGGAAGAGTGGTCCCAGTGGAGCGCATGCTCAGTTACTTGTGGTCAAGGGTCGCAGGTGCGAACCAGAACTTGTGTATCACCTTACGGGACACACTGCAGCGGCCCATTAAGAGAATCAAGGGTTTGCAATAACACTGCCCTCTGTCCAGTACATGGAGTTTGGGAGGAATGGTCACCTTGGAGCTTATGCTCCTTCACATGTGGCCGAGGCCAAAGAACACGAACCAGGTCATGCACACCTCCTCAGTATGGAGGAAGGCCCTGTGAGGGACCTGAAACTCATCACAAGCCTTGTAATATTGCCCTCTGTCCAGTTGACGGACAGTGGCAGGAATGGAGTTCATGGAGCCACTGCTCAGTGACATGTTCTAATGGGACACAGCAGAGGAGTCGGCAGTGCACAGCAGCTGCTCATGGAGGCTCTGAGTGCCGAGGACCATGGGCTGAAAGCAGGGAGTGCTACAACCCTGAATGTACAGCCAATGGTCAGTGGAATCAGTGGGGTCACTGGAGTGGATGTTCCAAGTCCTGTGATGGTGGCTGGGAGAGGAGAATGAGGACTTGTCAGGGCGCAGCTGTAACAGGACAGCAGTGTGAAGGCACAGGTGAAGAGGTACGAAGATGCAGTGAGCAGCGGTGCCCAGCACCTTATGAAATATGCCCAGAGGATTATCTTATATCAATGGTGTGGAAAAGGACTCCTGCAGGCGACCTGGCATTCAATCAATGTCCACTGAATGCCACAGGCACCACTAGCAGACGCTGCTCTCTCAGTCTTCATGGAGTGGCCTCCTGGGAACAGCCGAGCTTTGCAAGATGCATATCCAATGAGTACAGACACTTGCAGCATTCAATTAAAGAGCACCTTGCGAAGGGGCAGCGGATGCTGGCAGGTGATGGAATGTCCCAGGTCACCAAGACACTATTGGATTTAACCCAGAGGAAAAATTTCTATGCAGGTGACCTTCTGGTGTCTGTGGAAATCCTGAGAAATGTGACAGACACGTTTAAAAGGGCAAGTTACATCCCTGCGTCTGATGGGGTCCAG	0	0	0	1	0	0	0	2.31396	NA	NA	mmu-Bai3_0044	circAtlas: mmu-Bai3_0044	NA	circAtlas: hsa-ADGRB3_0009,circBase: hsa_circ_0076934,CIRCpedia: HSA_CIRCpedia_55394
circPhf3_385	chr1|30852097|30855665|-	chr1	30852097	30855665	0	-	30852097	30852097	0,0,0	3	136,132,117	0,943,3451	circRNA	Phf3	ENSMUST00000186733.7	11,10,9	chr1:30851048-30852097|chr1:30855665-30859161	3568	385	ATATTATTTAAGAAAGTTCTAAAAGGAGAAGTAACCCCTGATCATCTTATAAGAATGAGCCCAGAAGAACTAGCCTCCAAAGAGCTGGCTGCGTGGAGACGAAGGGAGAACAGACACACCATAGAGATGATTGAGAAGGAACAGAGAGAAGTGGAAAGACGACCAATCACGAAAATAACTCACAAAGGTGAGATAGAAATCGAGAGTGACGCCCCGATGAAGGAGCAGGAAGCAGCCATCGAGATCCAGGAACCGTCAGCTAATAAGTCAATGGAGAAGCCAGATGTGTCTGAGAAACAAAAAGAAGAGGTTGACTCCACATCTAAAGACACCACTAGTCAACACAGACAGCATCTCTTTGACCTGAACTGCAAAATATGCATAG	0	0	0	1	0	0	0	2.31396	NA	NA	NA		NA	circAtlas: hsa-PHF3_0074,CIRCpedia: HSA_CIRCpedia_178001
circPhf3_2675	chr1|30859161|30876347|-	chr1	30859161	30876347	0	-	30859161	30859161	0,0,0	6	157,145,184,310,1717,162	0,602,1050,4129,9762,17024	circRNA	Phf3	ENSMUST00000186733.7	8,7,6,5,4,3	chr1:30855665-30859161|chr1:30876347-30902067	17186	2675	TTGTTGGTCTTGACGATATTATGGATGAAGGAGTTGTTAAAGAAAGTGGTAATGATACCATTGATGAAGAAGAATTGATTTTACCTAACAGGAGTTTGAGGGACAGAGTAGAAGACAATTCAGTAAGATCACCAAGAAAATCACCTCGTTTAATGGCACAAGAACAAGTAAGAAGTTTGCGACAAAGCACTATTGCCAAGCGTTCAAATGCAGCAACTCTAAGCACAAAAAAGCCATCTGGGAAGACCTTATCTACCTCTAAAGTAGGGGTGAAGCCAGCAGAAAGATGTCAGGGTAAAGAAGAAGTTTATGCCTCACTGAAATCTGAACACCCTAAGGAGAGTAGAAGGAGTGGCCGGCATGCTGAACAGATGGACGTGGCGCCAGAAGTCTCAGCATCTTCAGTTGATTCTTCAGTGTCGTCTTGTGCTGGAATGAAGGAGGAGGCTGAGTTTGATCCCAAACATGCATGCAATAATCAGGGTGAAGTGAACGTGCCATCTCCTGAGTTAGATTGTCCACTTCTCTCAGAGACTAGTGCTAGTGTGGAAGAGAAGAACATTGAGGCTCTGATGGAATGTAAAGCTAAGACTAACAGTAGCCCGTTATTTAAGTTTCCAGTTAGAGAAGATGAGCAGAGTGATCTTGTTTCGGGTGAACTGAATGACACCATTGAAGGAAAGGATGCAGGGGGAAAACCTGATCAAGAATCAGAGGAGGTGAAGTTTCCCTGCGAAGGTGACCAGACGGCCGAGGAACCCGAATCTTCTGATGTGTCTAGTGACTCTGCTTGTGCCAATAAAAATAAGGCAGAAAAGAATGAAGGGGCAGAATGTCATTTGGAATTGAAGAATACTGTGGATATTGTTGATAAACCTGAGAACTCACCTCAGAGAAATGAGTTGGAAACACTGGGCTATGGTGAGGACACGGAGTCTAATGATGCTCGGTTACAGAGCACAGAGTTCAATAAGTCAGATTTGGAGGAAGTTGATGCTTGTGCTTTTGAACCGGAAGCTAGCACTTTAGAAAATACTATTTGTGATGTTCTTGACCAAAATTCAAAGCAATTGAATATTACTCAAAGTATTAAAATGGAAACAGCCAATCTTCAGGATGATAGAAGTGGTTTAGAGCCCAAAAACATAAAACCCAAACACATAAAATCTGTAACTCATTCTAAACAAAGCATGACCACAGAGACACCCAGAAAAACTGTGGCAGCAAAGCATGAAGTAGGTCATAGCAAAACTAAATCTAATGTCAAGGCTGTGAAGCGAAATTCTGGTGAGCCGGAACCCCAGCCTGATTCTCAGAGGCCAGTCAAAGTGAGAAAAAAACAAGGTGATAAGGTTTGGAAGAGTCAGAGTTGTAATTCTGGAGTTAAATCTGTGAAAAGCCAAGCTCATTCTGTATTGAAAAGAATGCCCCAGGATCAAAACACAATGCAGATTTCCAAACCTTTAACTCATCCTCATAGTGATAAGCTTCATGGTCACTCTGGCTTCTCTAAGGAGCCTCCCCATCCTGTACAAACTGGACACTTGGTGCATTCCAGTCAAAAACAGAGCCAGAAGCCTCAGCAGCAGGCAGCTGTGGGGAAGGGCAGTAGCCATGTGAAGGATGAGCATGACCATCCAGTCAGTGAGCATCTTAAGGAGGACGATAAACTGAAGCCAAGAAAACCTGATAGGAACCTGCAGCCTCGCCAAAGGAGAAGCAGCCGAAGTTTTTCTCTGGATGAGCCTCCATTGTTCATCCCAGACAACATAGCTACTGTAAAAAAAGAAGGGTCAGATCAGACCACCTCAATTGAAAGCAAATATATGTGGACTCCAAGCAAGCAATGTGGGTTTTGCAAAAAACCACATGGCAACAGGTTTATGGTCGGCTGTGGGAGATGTGATGACTGGTTTCATGGAGACTGTGTTGGATTAAGTCTTTCTCAAGCACAGCAAATGGGAGAGGAAGACAAAGAATATGTTTGTGTAAGGTGCTGTGCTGAAGAAGATAAAAAGACTGACATACTAGACACAGAGATTTTTGAAGCCCAAGCTCCCATCGAAGCCCACAGCGAAGATAAAAGGATGGAGTGTGGAAAGCTGACATCATCGAAGCACGCAGTCACTGACGATAAACACAGACACTCAGATGACCCTGGGAAGCACAAGGTCAAAATTTTAAAACGGGAGTCTGGTGAGGGAAAAACTTCCTCTGACAGTAGAGATAATGAAATTAAAAAATGGCAGCTAGCCCCTCTTCGCAAGTTGAGCCAACCACATTTACCTCGGAGATCATCAGAAGAAAAAAGTGAAAAAATAGCAAAGGAATCTACAGCTCTTGCCTCTACAGGAGAGAGAGTGGCGAGATCAGGTACTCATGAGAAGCAAGAGACAAAAAAGAAGAAAATGGAAAAGGGTGGACCTAATGTGCACCCGCCTGCTGCTACTTCCAAGCCTTCTGCAGATCAGATCAGACAGAGTGTCCGACATTCTCTCAAAGATATTCTTATGAAAAGACTTACAGATTCAAACCTGAAGATCCCAGAGGAAAAGGCAGCAAAGGTTGCCACAAAAATTGAAAAAGAACTTTTCTCTTTTTTTCGGGACACGGATGCCAAGTATAAGAATAAATATAGAAGCTTGATGTTTAATCTAAAAGATCCTAAAAACAAT	0	0	0	2	0	0	0	4.62793	NA	NA	mmu-Phf3_0030	circAtlas: mmu-Phf3_0030	NA
ciPhf3_852	chr1|30901215|30902067|-	chr1	30901215	30902067	1	-	30901215	30901215	0,0,0	1	852	0	ciRNA	Phf3	ENSMUST00000186733.7	2	chr1:30876347-30902067	852	852	GTAATTCTTACTTTTTTTTTTTTTTTAAGTCTGCAATTTAAAATAAAGACTTTTCAGCAGCATCTTTTTTCCTTTTCTTTTTTAAGAATGAGTGTAGTGCATTTAGGGTTCTTTCCTTTAAATTTAGAGTCTCTTTTCTAGGCATCAGTTTAGAGAATTTCAACTACATTTTCTTCTAAACAGTGTACAGAGTTATTGTCAAGGATGTTATAGATGTAGGTAGAGTGACCAGGTAACTTGGCACATCAGAGTGGGATATTTGTGAGGAGGAAAGGGGTTGCTATTAATAATTATGTCTTTAGAACATGTGAAAATTGGGACTCATGCTGGAAAAAGAGGTTGTCTGGCAAATGGGACAGTGCCATACAGGGCCTGCTAGAGTGAGGAATGAAAGCTGAGGTGACACGTCTTCAGCTTTCATCGTTTTCTTGGTTCTAATCACAGAGACTTTGATACTTTGTATGTCTATTGCAAAGCCAGACCCAAAACTATGTTGTTCTGTACAGTAACTACTAGCCATGTGTAATATTACCGTGAATTAATTTAGTTTCAGTTGAGATGTGCTGTAAAGTGCACATTAAATTTTGGATATTTGATATGAAAGATTGCAAAGTATCTTATTAACTTCTTCATTATGTGGTAAATGATTTTAAATAATTAAAATAATTTAGAATAATTTTAAAGCTATTTGGTTAAATGAATGATGAAAACTAATTTGCCTATTTTATACAAAATTCTTTGTATGAGGCTGTCTGGGTCTCAGGCGTTGCCTCAGGCTAGCCTCCACTTCCTGGGCTCATACAACCCTTCTGCCTGAGTAGATTACTGTGTGCCTGGCTTACCTTTTCTACT	0	0	0	1	0	0	0	2.31396	NA	NA	NA		NA	circAtlas: hsa-PHF3_0011,circBase: hsa_circ_0006861,CIRCpedia: HSA_CIRCpedia_55377
circKhdrbs2_327	chr1|32506840|32511846|+	chr1	32506840	32511846	0	+	32506840	32506840	0,0,0	2	128,199	0,4807	circRNA	Khdrbs2	ENSMUST00000027226.12	5,6	chr1:32454098-32506840|chr1:32511846-32658251	5006	327	GACTACAATGATGAAATTCGTCAAGAGCAACTCCGGGAGTTGTCTTACTTGAATGGCTCAGAAGAGTCTGGCCGGGGCCGAGGTATTAGAGGCAGAGGGATCAGAATAACTCCCACAGCTCCATCAAGGGGCCGTGGCGGTGCTGTTCCACCACCACCACCACCTGGACGAGGTGTGCTTACCCCTCGGGGGACCACTGTGACCCGTGGAGCTCTTCCAGTGCCCCCAATAGCAAGAGGTGTCCCCACACCTCGAGCCCGGGGGACGGCAGCAGTACCAGGATACAGAGCACCCCCACCTCCAGCTCATGATGCTTATGAAGAATAT	0	0	0	1	0	0	0	2.31396	NA	NA	mmu-Khdrbs2_0001	circAtlas: mmu-Khdrbs2_0001	NA
circPrim2_355	chr1|33667475|33701447|-	chr1	33667475	33701447	0	-	33667475	33667475	0,0,0	3	138,96,121	0,1943,33851	circRNA	Prim2	ENSMUST00000027312.11	7,6,5	chr1:33572444-33667475|chr1:33701447-33702857	33972	355	GGAAGATCTTAGACGATGGTTTATTCAACAAGAAATGGATCTGCTTCGGTTTCGATTCAGTATTTTACCAAAGGATAAAGTCCAGAGTTTCTTGAAGGATAGTCATTTGCATTTTGAGGCTATCAGTGACGAGGAGAAGACCCTTCGGGAACAGGATATCATGGCGTCCTCTCCAAGCCTAAGTGGGATCAAGTTGGAGTCAGAGTCAGTTTATAAGGTCCCCTTTGCTGATGCTCTGGACCTGTTCAGAGGAAGGAAAGTCTACTTGGAAGATGGCTTTGCTTATGTGCCACTTAAGGACATCGTGGCCATTATCTTGAACGAGTTTAGAGCCACGCTGTCTAAGGCTTTGGCA	0	0	0	1	0	0	0	2.31396	NA	NA	NA		NA	CIRCpedia: HSA_CIRCpedia_348254
circZfp451_2872	chr1|33808801|33825613|-	chr1	33808801	33825613	0	-	33808801	33808801	0,0,0	10	187,131,141,1595,148,154,127,151,112,126	0,1048,3172,6548,9323,10175,12347,13320,14132,16686	circRNA	Zfp451	ENSMUST00000019861.13	13,12,11,10,9,8,7,6,5,4	chr1:33804990-33808801|chr1:33825613-33844419	16812	2872	GAGAATTTTAAATGCAAAGACTATATAGATCACCAGAAGGATAAAGTTGCTTTAACTTTGGCTCGCCTGGCCCGCCATGTTGAAGTAGAAAAACAACAGAAAGAAGAGAAGAACAGGGCATTTAGGGAAAAAATTGATTTTCAGCACGCTCATGGTTTACAAGAGTTGGAGTTTATTCAAGGACATTCAGAAACAGAAGCAGCAAGACAGTGTGTGGACCAGTGGCTAAAAATGCCAGGACTCAGAACAAATGCAGCTAATTCTGGAACAAAAAGATCATTCCAACGTGGAGGCAGGATGTGGAGGTCTGAGAAGCCAATTTTGTGTCCTATAATGCACTGTAACAAGGAATTTGACAATGGGCACCTTCTGTTGGGACATTTGAAAAGGTTTGATCACTCCCCATGTGATCCCACAATTACGTTACATGGACCTCTGGCTAATTCGTTTGCATGTGCAGTGTGCTATGAACATTTCGTTACTCAACAGCAGTACAAGGACCATCTTCTCTCCAGGACAGCTGCAGCCGATGGACATAGCAATAGCCTTCTTCCTCAGATTATTCAATGTTATGCTTGTCCACAGTGCTTCCTTTTGTTTAGCACCAAGGATGAGTGTTTGAAGCATATGTCTACAAAGAATCATTTCCATCAGAGCTTTAAACTGAGTGATAATAAAGGAACGGCCCGCCCAATATCATTTCCATCTTTTGCAAAGAAGCGTTTGGTCTCTCTGTGCAAAGATGTTCCATTTCAGGTTAAGTGTGTGGCCTGCCACCAGACTCTGCGTTCTCACATGGAGCTCACTGCCCATTTCAGGGTTCGTTGTCAAAATGCTGGACCTGTTGCTATAGCTGAAAAAAGCATTACTCAGGTTGCAAAAGAATTCATAGTAAGAGGTTATTGTTCAGATTGCAACCAGGTCTTTATGGATGTAGCCAGCACCCAAAGTCACAAGAATTCAGGACACAAAATTACACTTGCGAACTCGGTGGAAGAATCTGTCTTGCTTTATTGCCACATCAGTGAAGGGAGTCGGCCTCCTTGTGATTTACATTTATTTAGTCAACCAAAAATTTCATCACTTAAACGGATTCTGTCCGTTAAAGAGTCCAGTGCAGAGGATTGTATCGTTCCGACAAAGAAGGTGAACTTAGGTGTTGAAAGCCTTGGAGGTGCAACTCGTGTGCAGAGGCAGAGTCCAGCAGTCACAGCCTGGTTTTGTGAATGCAGACGGCAGTTTCCCAGTGAAGAGGCGGTAGAAAAGCATGTTTTCTCGGCAAACACAATGTGTTATAAGTGTGTGGTCTGTGGAAAGGTTTGTGAAGATTCGGGGGTCATGCGTTTACACATGAGCCGGTTTCATGGAGGGGCGCATTTAAATAACTTTCTATTTTGGTGTCGGACGTGCAAAAAGGAGTTAGTAAAGAAAGATGCCATCATGGCACACATTACTGAGTTTCATAGTGGGCATAGATATTTTTATGAGATGGATGAGGTAGAGGAGGAAGAGGAGGAGGCCATGCCGTCATCCTCTGTGGAGAGCCATTTGAATACTGACAAACCTCCTTCACCCATTGCTGTTGTTGATCACTGCCCGGCCAACAGTCCTCCCAGGGGCAGGTGGCAGTGCCGCATCTGTGAGGACATGTTTGAATCCCAGGAGTGTGTGAAGCAGCACTGCATGTCCTTGACAAGCCACCGGTTTCACAGATACAGCTGTGCCCACTGCAGAAAGACTTTCCATAAAGTGGAAACTCTGTACCGACATTGCCAGGACGAGCATGACAGTGAGATCATGATGAAGTACTTCTGTGGGCTTTGTGATCTCATTTTTAACAAGGAAGAAGAATTTCTGAGTCACTATAAGGAACACCACAGCATAGATTATGTGTTTGTGTCAGAAAAAACTAAAACCTCAATTAAAACTGAAGGCGATTTTAAAATAGTAGAGACCAGTAGTTTACTAAGCTGTGGCTGTCATGAGAGTTACATGTGTAAAATCAACAGAAAGGAAGACTATGACCGATGCCTTCCAGTCCTGCTGGAGAAAGGTAGGCTGTGGTTTCGCTGCAGCTCGTGCTCAGCCACAGCACAGAATGTGACCGACATTAACACTCACGTCTGCCAAGTGCACAGAAAAGAGAAAAGTGAGGAGGAGCAGCAGTATGTGATCAAGTGTGGCATCTGCACCAAGGCATTCCAGAACACGGAGAGCGCTCAGCAGCACTTCCACAGGAAGCACGCGGCCCTCCAGAAACCCACCGCGACCCCAGGGGGAGCCAACAGAAGCAGCACATGCCAGCTGGCTGCTAGTGCCTCACATGCTGAGAAAAACCTGAAACAGCCTAGCTCTCAGAAACATTCAGACGTGGAAAAAGGAGCTGAGCATGATGTACGCTGCCAGAACATAGAGGAGGAAGTTGAGCTTCCGGATGTGGACTACCTGCGGACCATGACTCACATAGTCTTTGTAGATTTTGATAACTGGTCCAACTTTTTTGGTCATCTACCTGGGCATCTTAATCAAGGAACGTTTATTTGGGGCTTTCAAGGGGGAAACACCAACTGGAAGCCCCCGCTCAGCTGTAAGGTCTATAATTACTTGAGCAGGATTGGCTGCTTCTTCCTTCATCCTCGCTGCAGTAAAAGAAAAGATGCCGCGGATTTTGCCATATGTATGCATGCTGGCCGTCTAGATGAGCAACTTCCCAAACAAATTCCTTTCACCATCCTCTCGGGAGACCAAGGCTTTCTGGAGCTAGAGAATCAATTTAAGAAGACCCAGAGGCCAGCTCATATACTAAACCCTCACCACTTAGAGGGAGACATGATGTGTGCCTTGTTAAATAGCATATCTGATACTACCAAAG	0	0	0	6	0	0	0	11.9969	NA	MMU_CIRCpedia_223140	mmu-Zfp451_0013	CIRCpedia: MMU_CIRCpedia_223140,circAtlas: mmu-Zfp451_0013	NA
circDst_1073	chr1|34156512|34200239|+	chr1	34156512	34200239	0	+	34156512	34156512	0,0,0	9	93,167,113,107,120,96,128,94,155	0,17658,34770,34981,37081,39167,39349,43188,43572	circRNA	Dst	ENSMUST00000183034.5	8,9,10,11,12,13,14,15,16	chr1:34155276-34156512|chr1:34200239-34202089	43727	1073	GTGAAGTTGGTGAACATCAGAAATGATGACATAACAGATGGAAATCCTAAGCTGACTTTGGGGTTAATATGGACAATAATTCTGCACTTTCAGATATCTGACATCCATGTCACTGGAGAGTCAGAGGACATGTCTGCGAAAGAAAGGCTGCTCCTGTGGACACAGCAGGCGACAGAAGGCTATGCTGGGGTGCGGTGTGAAAACTTCACTACCTGCTGGAGAGATGGGAAACTATTCAATGCCATCATTCATAAATACAGGCCGGACCTGATAGACATGAATACTGTTGCTGTTCAAAGCAACCTTGCAAATTTAGAGCATGCTTTTTATGTAGCTGAAAAAATCGGTGTTATCAGACTTCTGGACCCTGAAGATGTCGACGTCTCTTCCCCGGACGAGAAGTCGGTGATAACCTATGTGTCCTCCCTTTATGATGCCTTTCCCAAAGTCCCCGAAGGTGGCGAAGGCATTGGTGCAAACGATGTTGAAGTCAAATGGATTGAATACCAGAATATGGTGAACTACCTCATCCAGTGGATTAGACACCACGTGGTCACTATGTCCGAGAGAACATTTCCTAACAACCCTCTAGAACTAAAGGCACTTTATAATCAGTATTTACAGTTCAAAGAGAAAGAAATCCCACCAAAGGAGATGGAGAAATCAAAAATTAAACGACTGTATAAATTATTAGAGATCTGGATCGAGTTTGGGCGCATCAAACTCCTTCAAGGTTATCATCCGAACGACATCGAGAAGGAGTGGGGCAAACTCATCATCGCCATGCTTGAGCGGGAGAAGGCACTACGTCCCGAGGTTGAGAGGTTGGATATGCTGCAGCAGATTGCCACCCGAGTTCAGAGGGATAGTGTCAGCTGCGAAGACAAACTCATCCTCGCCCGAAATGCTCTCCAGTCTGATTCCAAAAGATTAGAGTCGGGAGTCCAGTTTCAGAATGAAGCAGAGATTGCCGGGTACATACTTGAATGTGAGAACCTTTTACGCCAGCATGTGATTGATGTACAGATTCTGATAGATGGGAAATACTACCAGGCCGATCAGCTGGTGCAGAG	0	0	0	1	0	0	0	2.31396	NA	NA	NA		NA	CIRCpedia: HSA_CIRCpedia_99682
ciDst_428	chr1|34208402|34208830|+	chr1	34208402	34208830	1	+	34208402	34208402	0,0,0	1	428	0	ciRNA	Dst	ENSMUST00000183034.5	28	chr1:34208402-34208830	428	428	GTAAGAGTTACACACGTGTTAGCAAAGCCAGAGTCATTTCCTCTTAGAGACCCTGAATGTCACCTTCTGATTTCCCCGCATGAGACTGTGACTTCAGTTCAGTTGTGCATTTCTTACTGGATGTGAACTAAGATCCCATGACTGAGGTCTGCCTCTGAGGTAGTAAACAGAGAGGCACCCTGGTGGGCTTCAGGCAGAAGTCATTATACACCCGCTGGTTACAGAGTTAGAGATTTAGGTCAAAGGACAATGCAGTAACGTCATTACTGGTTATCAAGCTGAATTGGTGTGCTTCTGTTTACTTGGTAGAGGAAAAGGTTAGACAGGTGCTTATATTGGTAATAAACTACAAAATGTGTTTTTAAGCTGCTCTAAGAACCATGCCCATTGCAGAGACAAAGATAACCTCCGTTTGTTTTCTGTACTAG	0	0	0	1	0	0	0	2.31396	NA	NA	NA		NA
circDst_7641	chr1|34225042|34241702|+	chr1	34225042	34241702	0	+	34225042	34225042	0,0,0	12	89,133,5292,150,216,150,234,153,234,267,546,177	0,857,2010,7430,8043,8553,9866,11239,12556,13330,14908,16483	circRNA	Dst	ENSMUST00000183034.5	37,38,39,40,41,42,43,44,45,46,47,48	chr1:34223225-34225042|chr1:34241702-34247634	16660	7641	ATGTCCAGTAAAGAAATATCAACCAAGAAGGAGCAGTTCTCAGAAGCTCTTCAGACCACACAGATCTTTTTGGCTAAACATGGAGACAAACTGACAGAGGAAGAAAGAAGTGACTTGGAGAAACAGGTGAAAACCCTGCAGGAGGGCTACAATTTATTATTCAGTGAATCTCTGAAACAACAAGAATTACAACCCTCAGGAGAGTCGAAGGTCCCGGAGAAGCCGGATAAAGTGATTGCAGGCACCATCAATCAGACCACTGGAGAGGTCCTGTCTGTCTTTCAGGCAGTTTTAAGAGGCCTTATTGACTATGAAACGGGGATCAGGTTGCTTGAGGCACAGCTAGTGATTACTGGTTTAATTTCACCAGAGTTAAGAAAGTGTTTTGACCTCAGAGATGCTGAAAGCCACGGCCTCATTGATGAACAAGTTCTGCGCCAACTAAAAGAACTAAATCGAGCAAAGCAGCTCATTTCTACTGCATCGCCGACCTCGATCCCCGTGCTTGATTCTCTGGCTCAGGGCATGGTCTCAGAATCCATGGCCATCCGAGTGCTTGAGATACTGCTGTCCGCGGGCCCCCTGCTTGTTCCAGCCACAGGTGAACACCTGACCTTACAACAGGCTTTCCAACAGAACTTGATTTCCTCCGCCTTGTTTTCCAAAGTCCTAGAAAGGCAAGACACTTGCAAAGATCTTATTGACCCGTGCACTTCTGAGAAGGTATCTTTAACTGATATGGTACAAAGGAGTATTTTGCAGGAAAATACCAGGATGTGGCTTTTACCAGTGAGACCGCAGGAAGCTGGCAGAATAACACTGAAGTGTGGAAGAAGCGTTAGCATCCTGAGAGCAGCTCACGAGGGACTCATAGACCGAGAAACCATGTTTAGGCTGTTAGGGGCACAGCTTCTGTCTGGTGGTCTCATCGATTGCAACTCCGGTCAGAAAATGACTGTTGAAGAAGCTGTGGCAGAAGGGGTGATTGACAGAGACACCGCAAGCAGCATCCTCACTTACCAGGTTCAGACGGGTGGAATCGTGCACTCGAACCCTGCTAAGCGACTGACTGTGGACGAAGCAGTACAGTGTGAGTTGATAACTTCCAGCAGCGCGCTGCTGGTTCTGGAGGCTCAGCGGGGCTACGTTGGACTCATCTGGCCCCACTCTGGTGAAATATTTCCCACATCATCTTCCTTACAGCAAGAGTTGATTACAAATGAATTAGCCTCCAAAATTCTGAATGGGAGACAGAAAATCGCTGCTCTCTACATCCCGGAAAGCTCTCAGGTCATTGGTCTGGATGCCGCTAAGCAGCTGGGGATCATAGATAACAACACAGCATCGGTTTTAAAAAGCGTAACGCTGCCAGACAAAATGCCTGATTTAGGAGATTTGGAAGATTGTAAAAATGCCAAGAGGTGGCTCTCTTTTTGTAAACTCCAGCCATCCACAGTTCATGATTACAGGCAAGAAGAGGGTGGTTCTGATGGCGAAGAGCCAGTCACAGCTCAGAGCTCAGAACAAACTAAAAAGTTATTCCTATCCTATTTAATGGTGAACAGCTACATGGATGCACACACCGGCCAGAGGCTTCTGCTCTATGACGGAGACTTGGATGAGGCCGTGGGCATGCTTCTGGAAAGCTGCGGCACAGAACTCGGAGCTGACACGTCCACAAGAGAAAGCCTGTCTGTCCTCACCATCCCTGATGCCTTTCCTGACTGTGCTTTGAGTGAAGAAAAGCACGAGTGTTCGGCTGCAGCAGCTGGGCCTGATAAATGTCATTACAGTCACCCCGGACATAAAGAGTCTCTTGAAAACGCAAAGTGGGACATGAATGAAGCGTTTTGTAAAATGGGAAACAATGATAGCAATGGTGAGTTGCCGCGGCCAGAAAACCTAGCAGATACAACAGTTGTTCAGAAAGGCTCAGAAAGTCCATCTAGAGTGCGTGTCCCCAAACCTACGTCATCTTCAACACAGCCTGAAGGGAGCGTACTCAGACCTGAGTCTGGTAGCATACTTAAAGGCTGTAAAAGTCAAAGTGAGCCTGTTACAAAAAAGTATCCAGATGGAGCTAACCATTCTCATTTTTTGACATCAGAAACCAGTAGACCTTGTGATTCGAATGAAAGAGAGGATGAAGAGAATATACAGAAGGGCCCCTCTGTCTTTGACTATTCCCCCCGGCTGAGTGCCCTGTTAAGCCACGATGAGTTGAGGCAGAGTCAGGGGCGTTTTAGTGATACAAGTACCCCACAGAACACAGGATATTTATGCGAAGCCTCTACTTTGTCACCCAGTGACCAGAGAGTGTTGGCTGATCAGAGCACAAGAGAAAAGTTTCAAGACCAGTTCCTAGGAATCGCAGCTATCAGCGTCAGCCTCCAGGGGGCGCCCTGTGGACAGAAGCCTGTAGATACTGAGTGTAGCAGTTCTCAAGTACACTATCACAGTGAGGAATCCATGTCAGATGCTTCTGCTGAGAGTGGAGCCACTCGGCAGACAGATGAGTCAGAGAAAACTGGGTCTAAGGTGGAAGACAACTCCTGTACCATGGTCCCTGGGGGTGGTTCCCGCAATGACAACACATCAGATTGTGGCCCACTGTCACATAAAGGAGCCATTGATGCTGGTGACTATGAGACGTCACTGCTGGCCGGCCAGCAGAGCGACACGGCAACAGACAGTGACAGTGATGACTATTTCTATGACACCCCCTTGTTTGAAGATGAGGACCATGACTCTCTAATCCTTCAAGGTGACGACCGTGACTGTTTGCAACCCGAGGACTATGACACCTCCTTGCAGGAGGAAAATGACAGGACCCCTCCTCCTGATGACATTTTTTATGATGTTATGAAAGAGAAGGAAAATCCCGAGTTTCCTCATGGAGGAATGGATGAGAGCTTAGGTGTGGAGAACAAAGTATGTTGCCCTCAGGGCTTTCCTGTAGGTATTGAGAAACCTGAGTTGTACTTAGCTGGCGAGAAAGAGTTTAATTCTGGTGGCTCAGAACAGTTAGTGGAGTCTGTGTCTGAAAGTGAGAACCCGCCTGGCCTTTGGGATAGTGAGTCTGACTCGTTGACTGAGGGTGAGATTATAGGAAGGAAAGAGAGGTTAGGAGCTTCGTTAACACCTGATGGTCATTGGAGAGGGGACAGAGAAGAGTGTGACACCAGCCGAGAAAGCCAGTCTGATACCGATGGGGTAGGCTCCATACAAAGTAGCGAAAGCTACAGGCCTTATATGAGCGATGGTAGCGACTTGGATGAGGAAGACAACGGGGGCCGCAGCAGTGAGGACAGTGGAGACGGGCGAGGAGGACAAGGAGTAGCAGATGAGGGTGGAGAGCCCCAGTACCAAGCTGACCCTACCCAGTTGTACACTGCTATCAGGAAAGAACACGGGGGTGAAACCCAAAATGTCAGTGACATGATCCCCCTGGACAAAACGCACAGTTATAGTCCGTTAGAAACGCAGCATGGTGCAGGTGTTTTCCAGCCAGAGTCAGCTGGTAGGGGAGGTTGGGACACAGAAAGAAGCAGCCATCCAGAACTTACCACTGAAGCTGATGAGGAAGACGAAGCAAGTCTGTCCACTCACATGGCAACTAAAGGTGTGTCGCTGTCTAATGCCGAAGGCACTGCCTCAGAAGAAATCAGGTTGGTTCAAGGGCCAGACTCTACAGGCATTCTAAAAGCTGAAGACCTCGAGAATGTATCGCCAGAAATCAGCCCATCTTCTGACAACATTGTCCGTTCTGAAGCTGAGTTAGGAGGAGGAGCTTCTGAGGATGGCCATTTGTCATTTACAGGAAGTGACAGGGATCAGCAGGGACCTGGAAGAGGTCTGGTTAAAGGTAGAGATGGCCAAAGCGATAAGCTGGTAGATGAGACGTCCATTCGGGAAATGGGCTTTCAGAAAGAAGGGGTGTTGATGAGCAGCCCAGAGGAAGGAGGAGAAGAAGAAAGGGATCTCGAACCCTTCCCGAATGGAAGTGCGACAGAGAGCCTCAACATGGGTAAGAGTCAGGTTCCCCCTCTACTGACACACACCGAGGAACTTAGCCACAGAGGGGCTCCGCACACAACAACCATGACAACAACCATGACTCTTGAAGGTGAAGCGAAGAATGTGCAAACGGGGCTTACGGAAAGTCCTGTCCTGCTTGAGACTCTTGCAGAAATATTTGACACCCCAGCTTCTAAAGTGACTCGTGCTGACTTGACTTCAGCTGTAACAGCCTCTGAGATGAAGAGCCAAGTGAAAGAAGACTCCCTCACTGGAGGACCAGAGAAAGAGACTGGTCCGTGTACTTCTTTAGGACATTGTGATAAGTGTATACACGTGGATATGCTGGAACCCAACGAACATACCCCAAGCTGTGCCTTAGTAGCTCCTCCTACCGTGAAAGATAACTTATGCTCTGTAAATAATGCTGGGGAGAAGTCAGTCCGTCCCCAAGAAGACTGGCCTCCAGCTGCCGAGGTCCGGCTAAGTGATGCTTGTGTGGAGGAAAGTATCTCCGAAGGAAAAGCAGGCATTCTCCAGTTCACTCCGGAAAATAGTGACTCCACCCTGTCACGCCTACCTCATCAAAGTGTGGCGGGCTGGGGGAAAAGCGCCGATTCTGTGCAGGCTCGGCTCCCTGTGAGTGGAGTGAGACACACCTCCGCTGACACTTTAGACGTGGGCTGCCCGCAGTTAGAAAGCAGCAGAGAGAAAGCAAGCGCTGAGGAGGAGCCACACAGAGAACGCGCCTTGTCTCTGAAGCCCCAAGAAAGAGAACATCATATGCTTGGGTTCGTAGAAGATGGGAGAAGTATCTTGAAAAGCAGTTTAGACAAAGTTCATATGAATCTCCAGGAAGTGGGAGACCCTTCGGCTGGCACAGGGACGAAAATTTCAATTCAGAACTTAATTAGAAGAGCTATCTTGTCTGAGTTGCCAAATGAAGTTTCGAATGTGCCCAGTCATGGCATTTCCCCCATTAGTAACTCATCAGAAGTAAGGGCAGAGAGTGGAGGTGACCCTTTCTGTATTACAAGTTTTCTTCATCTATTGAAGCAAAACCAACCTCCCCAAGAAACTCCAGGCATCTCTGAGTTAGCTAAAGTATTAACCCAGATGGACTGTGATCCAGAGCAAAGAGGCCTTGGGTCTGAATTACTTCCACCACAACTTAAAAATGCCTTTTACAAGCTGCTGTTTGATGGGTATGCAACTGAAAAAGACCAGGCCGAAGCTTTGGGGCAAACATCATGTGCTGTTCCCAAGATGGCAGAAGAAAAGCCACACGTCTGCAGTGACCTCAGAAACAAAGAAGGACATCACTGTCCCCTGAACCCACAAGCTGTAGGAGAAGCCGAGGTAGAACCCTTCAGTGTGCACATAGCAGCACTGCCAGGAGGTGAGAAGCTCGGAGAACTTTGCAGCGAGCCCCCAGAGCATTCAGAAAGTACATCTGGATCAAAAGAAAGGTCTTCTGACAGTAGCTCGAAGGAAAAATGTTCCAATGGCTTGCAACAGTGTTTACAGCATACTGAGAAAATGCATGAATATTTGGTTTTGCTTCAAGATATGAAACCCCCCTTAGACAATCAGGCATCTGTGGAGAGCAGTCTAGAAGCCTTGAAGAGTCAGCTGAAGCAGTTAGAGGCCTTTGAGTTGGGATTGGCCCCCATCGCTGTATTTTTAAGGAAAGATCTAAAGTTGGCAGAAGAATTCTTAAAGTCTTTTCCTAGTGACCTTCCCAGAAGACATCATGAGGAACTGAGCAAAAGCCACCAACGTTTACAGAACGCCTTCTCGTCCCTCAGCAGTGTGTCCTCAGAAAGGATGAAACTGATCAAGCTTGCAATCAACTCTGAAATGTCTAAGCTGGCTGTTCGTCATGAAGACTTCTTACACAAACTTACATCCTATTCAGATTGGGTGTCAGAGAAAAGCAGATCTGTGAAGGCCATTCAAACTGTGAATGTCCAAGATACTGAACTTGTAAAGAACAGTGTGAAGTTTCTTAAGAATGTGCTAGCAGACCTTTCACATACCAAAATGCAGCTGGAAACGACGGCCTTTGACGTACAGTCCTTCATCTCTGATTATGCACAAGATCTGTCTCCCAGCCAAAGCAGACAACTGCTGAGACTCTTAAATACAACCCAGAAGGGTTTTCTTGACCTGCAGGAGCTGGTAACCACTGAGGCGGACCGGTTAGAGGCTCTCCTGCAGCTGGAGCAGGAGCTGGGTCATCAGAAGGTTGTGGCAGAGCGTCAGCAAGAGTACAGAGAGAAACTCCAAGGGCTGTGTGATCTCCTCACCCAGACTGAAAACCGCCTAATTAGTAACCAGGAAGCCTTTGTGATTGGAGACGGCACGGTGGAGTTACAGAAGTACCAGTCCAAGCAAGAGGAATTACAGAGAGATATGCAAGGAAGTACACAGGCAATGGAAGAAATAGTGCGAAACACAGAACTCTTTTTAAAAGAGAGCGGTGACGAGTTGTCCCAAGCGGATAGAGCTTTGATTGAGCAGAAACTGAACGAGGTGAAGATGAAGTGTGCGCAGCTGAACTTAAAGGCTGAGCAGTCGAGAAAGGAGTTGGATAAGGCAGTGACTACGGCCCTCAAGGAGGAGACTGAAAAGGTTGCAGCTGTGAGGCAGCTGGAAGAGAGCAAAACCAAGATAGAAAATCTTTTGAACTGGCTGTCAAATGTTGAGGAAGACTCCGAAGGGGTGTGGACGAAGCACACACAACCCATGGAGCAGAACGGAACCTATTTGCATGAAGGTGATAGCAAGTTAGGAGCTGGCGAAGAGGATGAAGTCAATGGTAACCTGCTGGAGACAGATGCTGAAGGGCACAGTGAGGCCACGAAGGGGAATCTGAACCAGCAGTATGAGAAAGTCAAGGCCCAGCACGGAAAGATCATGGCTCAGCACCAGGCGGTCCTCCTAGCCACGCAGTCGGCCCAGGTGCTGCTTGAGAAACAGGGCCACTATCTGTCCCCCGAGGAGAAGGAGAAGCTGCAGAAGAACACGCAGGAGCTGAAGGTGCATTACGAGAAGGTGCTGGCCGAGTGCGAGAAGAAGGTGAAGCTGACGCACTCCCTGCAGGAGGAGCTGGAGAAGTTTGACACCGACTACAGCGAGTTTGAGCACTGGCTACAGCAGTCCGAGCAAGAACTGGCGAACCTGGAGGCAGGTGCGGACGACCTCAGCGGGCTCATGGACAAGCTGACGAGGCAGAAGAGCTTCTCAGAGGACGTCATTTCTCACAAAGGCGACTTGAGGTACATCACCATTTCCGGAAACAGGGTGATAGACGCTGCCAAGTCTTGCAGCAAGAGAGACAGTGACAGGATCGGCAAGGACAGCGTCGAGACTTCCGCAACCCACAGAGAAGTTCAGACCAAACTGGACCAGGTTACAGACCGCTTCAGGTCTCTCTACTCTAAGTGCAGTGTTCTTGGAAATAACCTCAAAGACCTGGTGGATCAATACCAGCAGTATGAAGATGCTTCCTGCGGCCTTCTCTCCGGGCTCCAGGCCTGCGAGGCCAAAGCCAGCAAACATTTACGGGAGCCCATTGCTTTGGACCCCAAAAATCTGCAAAGGCAGCTGGAAGAGACCAAG	0	0	0	1	0	0	0	2.31396	NA	NA	NA		NA	circAtlas: hsa-DST_0008,circBase: hsa_circ_0131973,CIRCpedia: HSA_CIRCpedia_135678
circDst_1377	chr1|34236281|34241702|+	chr1	34236281	34241702	0	+	34236281	34236281	0,0,0	5	153,234,267,546,177	0,1317,2091,3669,5244	circRNA	Dst	ENSMUST00000183034.5	44,45,46,47,48	chr1:34235142-34236281|chr1:34241702-34247634	5421	1377	GTTGTGGCAGAGCGTCAGCAAGAGTACAGAGAGAAACTCCAAGGGCTGTGTGATCTCCTCACCCAGACTGAAAACCGCCTAATTAGTAACCAGGAAGCCTTTGTGATTGGAGACGGCACGGTGGAGTTACAGAAGTACCAGTCCAAGCAAGAGGAATTACAGAGAGATATGCAAGGAAGTACACAGGCAATGGAAGAAATAGTGCGAAACACAGAACTCTTTTTAAAAGAGAGCGGTGACGAGTTGTCCCAAGCGGATAGAGCTTTGATTGAGCAGAAACTGAACGAGGTGAAGATGAAGTGTGCGCAGCTGAACTTAAAGGCTGAGCAGTCGAGAAAGGAGTTGGATAAGGCAGTGACTACGGCCCTCAAGGAGGAGACTGAAAAGGTTGCAGCTGTGAGGCAGCTGGAAGAGAGCAAAACCAAGATAGAAAATCTTTTGAACTGGCTGTCAAATGTTGAGGAAGACTCCGAAGGGGTGTGGACGAAGCACACACAACCCATGGAGCAGAACGGAACCTATTTGCATGAAGGTGATAGCAAGTTAGGAGCTGGCGAAGAGGATGAAGTCAATGGTAACCTGCTGGAGACAGATGCTGAAGGGCACAGTGAGGCCACGAAGGGGAATCTGAACCAGCAGTATGAGAAAGTCAAGGCCCAGCACGGAAAGATCATGGCTCAGCACCAGGCGGTCCTCCTAGCCACGCAGTCGGCCCAGGTGCTGCTTGAGAAACAGGGCCACTATCTGTCCCCCGAGGAGAAGGAGAAGCTGCAGAAGAACACGCAGGAGCTGAAGGTGCATTACGAGAAGGTGCTGGCCGAGTGCGAGAAGAAGGTGAAGCTGACGCACTCCCTGCAGGAGGAGCTGGAGAAGTTTGACACCGACTACAGCGAGTTTGAGCACTGGCTACAGCAGTCCGAGCAAGAACTGGCGAACCTGGAGGCAGGTGCGGACGACCTCAGCGGGCTCATGGACAAGCTGACGAGGCAGAAGAGCTTCTCAGAGGACGTCATTTCTCACAAAGGCGACTTGAGGTACATCACCATTTCCGGAAACAGGGTGATAGACGCTGCCAAGTCTTGCAGCAAGAGAGACAGTGACAGGATCGGCAAGGACAGCGTCGAGACTTCCGCAACCCACAGAGAAGTTCAGACCAAACTGGACCAGGTTACAGACCGCTTCAGGTCTCTCTACTCTAAGTGCAGTGTTCTTGGAAATAACCTCAAAGACCTGGTGGATCAATACCAGCAGTATGAAGATGCTTCCTGCGGCCTTCTCTCCGGGCTCCAGGCCTGCGAGGCCAAAGCCAGCAAACATTTACGGGAGCCCATTGCTTTGGACCCCAAAAATCTGCAAAGGCAGCTGGAAGAGACCAAG	0	0	0	2	0	0	0	4.62793	NA	NA	NA		NA
circDst_696	chr1|34262884|34265085|+	chr1	34262884	34265085	0	+	34262884	34262884	0,0,0	2	200,496	0,1705	circRNA	Dst	ENSMUST00000183034.5	58,59	chr1:34258606-34262884|chr1:34265085-34266855	2201	696	ACACTAAGTGGCAAGAGCTCAACCAGTTGACCATGGACAGGCAACAAAAGCTGGAAGAGTCCTCCAATAATCTAACCCAGTTCCAGACCACAGAGGCCCAGTTAAAACAGTGGCTCATGGAGAAGGAGCTGATGGTCAGCGTGCTCGGCCCCTTGTCCATTGACCCAAACATGTTGAACACACAGAAGCAGCAGGTCCAGATTCTGCTGCAAGAGTTCGACACCCGGAAACCTCAGTATGAACAGCTCACAGCGGCTGGCCAGGGCATTCTGAGCAGGCCTGGGGAAGACCCTTCTTTACATGGGATTGTGAACGAGCAACTGGAAGCTGTGACCCAGAAGTGGGACAACCTAACAGGACAACTGAGGGACAGATGCGACTGGATTGACCAGGCTATCGTCAAAAGCACACAGTACCAGAGCCTGCTGAGAAGTCTCTCGGGTACCCTGACTGAGCTGGATGACAAGCTCAGCAGCGGCCTCACCTCAGGCGCACTGCCAGATGCCGTGAACCAACAACTGGAGGCAGCCCAGAGGCTGAAGCAGGAAATCGAGCAGCAGGCACCGAAGATCAAGGAGGCCCAGGAGGTCTGTGAGGACCTGTCGGCACTGGTCAAAGAGGAGTACTTGAAAGCAGAACTGAGCAGACAACTAGAAGGCATCTTAAAGTCGTTTAAGGATATTGAGCAAAAGACAG	0	0	0	2	0	0	0	4.62793	NA	NA	mmu-Dst_0022	circAtlas: mmu-Dst_0022	NA
circDst_1417	chr1|34289690|34301332|+	chr1	34289690	34301332	0	+	34289690	34289690	0,0,0	8	85,242,207,120,108,219,204,232	0,1086,2201,5622,5932,7112,9554,11410	circRNA	Dst	ENSMUST00000183034.5	66,67,68,69,70,71,72,73	chr1:34289211-34289690|chr1:34301332-34302344	11642	1417	GCTCTACAAGAAGACATTCTCCTCCGGAAACAGAGTGTAGATCAGGCACTGCTGAACGGCTTAGAGCTGCTCAAACAGACCACAGGTGATGAAGTCTTAATCATTCAAGATAAGTTGGAAGCCATTAAAGCCAGGTACAAAGACATCACCAAGTTGAGTGCCGATGTAGCGAAGACCCTAGAACATGCTCTGCAGCTCGCCGGCCAGCTGCAGTCCATGCACAAGGAGCTGTGTAACTGGCTGGACAAGGTGGAGGTGGAGCTGCTGTCCTACGAGACTCAGGGCCTGAAAGGAGAAGCTGCCAGTCAAGTGCAAGAGAGACAGAAAGAACTGAAAAACGAAGTCAGGAGCAACAAAGCCTTAGTGGATTCTCTCAATGAAGTGAGCAGTGCCTTGTTGGAACTGGTGCCCTGGAGGGCCAGGGAAGGGCTCGAGAAGACGATTGCCGAGGACAATGAACGCTACCGACTGGTGAGCGACACAATCACGCAGAAAGTGGAGGAGATCGACGCTGCCATTCTGAGGTCTCAGCAGTTTGAGCAAGCAGCAGATGCCGAGTTATCCTGGATCACTGAAACACAGAAGAAATTAATGTCTCTGGGTGACATCAGACTTGAGCAAGACCAGACCTCTGCTCAGCTGCAGGTTCAGAAGGCTTTCACCATGGATATTTTGAGACACAAAGACATCATTGATGAACTTGTTACGTCTGGGCATAAAATCATGACCACATCCAGTGAAGAGGAGAAGCAGTCAATGAAGAAAAAGCTGGACAAGGTACTGAAGAAGTACGATGCCGTCTGCCAGATCAACTCAGAGAGGCACCTGCAGCTGGAGCGTGCACAGTCCCTCGTTAGCCAGTTCTGGGAGACCTATGAGGAACTTTGGCCCTGGCTAACGGAAACACAACGAATCATCTCTCAGCTGCCTGCCCCAGCCCTGGAGTACGAGACTCTGAGGAGACAGCAAGAGGAGCACCGGCAACTTCGAGAACTGATAGCCGAGCACAAGCCACACATAGATAAGATGAACAAGACTGGGCCACAGCTATTGGAACTGAGCCCAAAGGAAGGCATTTATATCCAAGAAAAGTATGTGGCAGCCGACACCCTCTACAGTCAAATTAAAGAAGATGTCAAAAAGCGAGCTGTGGTTCTTGATGAGGCCATTTCTCAGTCCACCCAGTTTCATGACAAGATCGACCAGATCCTTGAGAGCCTGGAACGCATTGCGGAGCGTCTGCGGCAGCCGCCATCCATCTCCGCCGAGGTGGAGAAGATCAAGGAGCAGATTGGTGAAAATAAGAGCGTGTCCGTGGACATGGAGAAGCTGCAGCCGCTATACGAGACTCTGAGGCAGAGGGGAGAGGAGATGATCGCCAGATCCGAGGGCACTGAAAAAGACGTATCTGCCAGAG	0	0	0	1	0	0	0	2.31396	NA	NA	NA		NA	circAtlas: hsa-DST_0186
circDst_2292	chr1|34303605|34327100|+	chr1	34303605	34327100	0	+	34303605	34303605	0,0,0	15	123,102,102,174,156,198,129,171,156,207,120,170,160,195,129	0,225,2332,3704,4210,6303,6830,9643,10680,11148,13495,17898,19734,22662,23366	circRNA	Dst	ENSMUST00000183034.5	75,76,77,78,79,80,81,82,83,84,85,86,87,88,89	chr1:34302571-34303605|chr1:34327100-34328604	23495	2292	GCAATCAGAGAGGAGATTGACGGCCTGCAGGAGGAGCTGGACATGGTCATCACGCTAGGCTCAGAGCTCATCGCTGCATGTGGGGAGCCTGACAAACCCATTGTCAAGAAGAGCATTGACGAGCTAAATTCAGCATGGGATTCTCTAAATAAAGCTTGGAAGGACCGGGTGGACAGACTGGAAGAGGCCATGCAAGCTGCCGTTCAGTACCAGGACGGATTGCAGGGAATATTCGACTGGGTTGACATCGCAGGCAACAAGTTAGCCACAATGTCTCCCATTGGAACAGACCTGGAGACCGTCAAGCAGCAGATTGAAGAGCTGAAGCAATTTAAGTCAGAAGCTTATCAACAACAGATAGAAATGGAAAGGCTGAACCATCAAGCAGAACTGTTGCTGAAGAAAGTAACAGAGGAGGCAGACAAGCACACAGTCCAGGACCCGCTGATGGAGCTGAAGTTGATCTGGGACAGCCTGGACGAGCGAATTGTCAGCAGACAGCACAAGCTCGAGGGTGCTCTCTTAGCACTGGGTCAGTTCCAGCACGCCCTGGACGAGCTCCTCGCATGGCTGACACACACCAAAGGCTTGCTAAGTGAACAGAAACCCGTTGGAGGAGACCCGAAAGCCATTGAGATTGAACTGGCTAAGCATCACGTGCTCCAAAACGACGTCTTAGCCCACCAGTCCACGGTAGAAGCCGTCAACAAAGCAGGAAATGATCTCATCGAGTCGAGTGAAGGCGAAGAAGCAAGCAACCTCCAGTACAAGCTCAGAATTCTCAATCAGCGCTGGCAGGATATTTTGGAAAAGACAGATCAAAGAAAGCAGCAGCTGGACAGCGCCTTGCGCCAGGCCAAAGGGTTCCACGGTGAAATCGAAGATTTGCAACAGTGGCTGACGGACACAGAGCGTCATCTCTTGGCATCTAAACCTCTGGGAGGTCTCCCAGAGACAGCCAAGGAGCAGCTTAACGCACATATGGAAGTCTGCACCGCCTTTGCCATCAAGGAAGAGACGTACAAGAGCCTGATGCTGAGGGGGCAGCAGATGCTTGCAAGGTGTCCCCGATCTGCGGAGACCAACATTGACCAAGACATCACCAACCTGAAAGAGAAGTGGGAATCCGTGAAGAGCAAACTCAACGAGAAGAAAACAAAGTTGGAGGAGGCCCTGCACTTGGCCATGAACTTCCACAACTCCCTCCAGGACTTCATCAACTGGCTTACCCAGGCTGAGCAAACTCTGAACGTGGCTTCTCGGCCAAGTCTTATCTTGGACACCATCTTGTTTCAAATTGATGAGCACAAGGTCTTTGCGAACGAAGTGAATTCTCACCGCGAGCAGATAATAGAGTTGGACAAGACTGGAACCCACCTGAAGTATTTCAGTCAGAAACAAGATGTCGTGCTCATCAAGAACCTGCTCATCAGCGTGCAGAGTCGGTGGGAAAAGGTGGTGCAGCGCCTGGTAGAGAGAGGGCGATCCCTGGACGAAGCCAGGAAGAGGGCCAAGCAGTTCCATGAAGCGTGGAGCAAGCTGATGGAATGGCTGGAAGAGTCAGAAAAATCTCTGGATTCTGAGCTGGAAATCGCCAACGATCCAGACAAAATCAAAGCCCAGCTGGTCCAGCACAAGGAGTTTCAGAAATCACTCGGAGGCAAACATTCTGTCTACGATACCACCAACCGAACTGGACGTTCTCTGAAGGAGAAAACCTCCCTGGCAGATGACAACCTGAAGCTGGACAACATGCTGAGTGAACTTAGGGACAAATGGGACACCATCTGTGGAAAGTCTGTGGAAAGACAAAACAAATTGGAGGAAGCTCTGTTATTTTCTGGACAGTTCACAGATGCCCTGCAGGCCCTCATTGATTGGCTGTATCGAGTTGAGCCCCAGCTGGCAGAAGACCAGCCTGTCCACGGGGACATTGACTTGGTGATGAACCTGATCGATAATCACAAGGTCTTCCAGAAAGAGCTGGGGAAGAGGACCAGCAGCGTGCAGGCCCTGAAGCGCTCTGCCAGGGAACTCATCGAAGGCAGCCGAGATGACTCCTCCTGGGTCAGGGTCCAGATGCAGGAGCTAAGCACCCGCTGGGAGACCGTGTGTGCACTCTCCATATCAAAGCAGACGCGGCTAGAGTCAGCCCTGCAACAGGCAGAGGAATTCCACTCTGTGGTCCACACCCTCTTGGAGTGGCTGGCAGAAGCAGAGCAAACCCTGCGTTTCCATGGTGCTCTCCCAGATGATGAGGATGCTCTCCGGACTCTCATTGAGCAACATAAA	0	0	0	1	0	0	0	2.31396	NA	NA	NA		NA	CIRCpedia: HSA_CIRCpedia_99665
circDst_657_1	chr1|34307309|34310564|+	chr1	34307309	34310564	0	+	34307309	34307309	0,0,0	4	174,156,198,129	0,506,2599,3126	circRNA	Dst	ENSMUST00000183034.5	78,79,80,81	chr1:34306039-34307309|chr1:34310564-34313248	3255	657	CAATTTAAGTCAGAAGCTTATCAACAACAGATAGAAATGGAAAGGCTGAACCATCAAGCAGAACTGTTGCTGAAGAAAGTAACAGAGGAGGCAGACAAGCACACAGTCCAGGACCCGCTGATGGAGCTGAAGTTGATCTGGGACAGCCTGGACGAGCGAATTGTCAGCAGACAGCACAAGCTCGAGGGTGCTCTCTTAGCACTGGGTCAGTTCCAGCACGCCCTGGACGAGCTCCTCGCATGGCTGACACACACCAAAGGCTTGCTAAGTGAACAGAAACCCGTTGGAGGAGACCCGAAAGCCATTGAGATTGAACTGGCTAAGCATCACGTGCTCCAAAACGACGTCTTAGCCCACCAGTCCACGGTAGAAGCCGTCAACAAAGCAGGAAATGATCTCATCGAGTCGAGTGAAGGCGAAGAAGCAAGCAACCTCCAGTACAAGCTCAGAATTCTCAATCAGCGCTGGCAGGATATTTTGGAAAAGACAGATCAAAGAAAGCAGCAGCTGGACAGCGCCTTGCGCCAGGCCAAAGGGTTCCACGGTGAAATCGAAGATTTGCAACAGTGGCTGACGGACACAGAGCGTCATCTCTTGGCATCTAAACCTCTGGGAGGTCTCCCAGAGACAGCCAAGGAGCAGCTTAACGCACATATG	0	0	0	1	0	0	0	2.31396	NA	NA	mmu-Dst_0013	circAtlas: mmu-Dst_0013	NA	circBase: hsa_circ_0076818
ciDst_586	chr1|34333627|34334213|+	chr1	34333627	34334213	1	+	34333627	34333627	0,0,0	1	586	0	ciRNA	Dst	ENSMUST00000183034.5	94	chr1:34333627-34334234	586	586	GTAAGTGCCGAGACGTGCAATAGCCATAGGAGTTTGGACAGAAACTAGGCACAGTGTAAGACACTGGCGCTAATAATCTTGAGTTGCTAGCGAAGTGTTGCCTTCTAACCTGACTGGGAACACAGCAGCTCTGAAGAACATGAAGAGCTCAGAATACTCTGAGCTCTCGAGTCAGATACACCTGTGTTTTGTATGGCCGCAGGGATATCCCTTTGCTCTCCTCAAGCTGTGTTATGAGTATAAATTAAAATATTTGATTGTAAAAGTCTTGCGTGTTAGCTGGCACATAAGAGTAAATCACTAAGTACGGATTTCTTGATCATCCTAGTTAATGATTCTGATCTGATAATCACATTAATAGGACGCAAGTGCCCTGAGTTAGCTTGTTTGGCAACTCGACAGAAGCAGCAGGTGCTGCTAACCGCTGAGGGTCTCTCAAGACCCTCCCCCTATGTCTTGAAGATAAATTTGCATCGTATACATTCACTTACTGCTAGAAATGAGGTGATCACCCTGACGAGCCACATTAATATCAAAGTCCGCAGTCAAATACGTCTTAAGCTATAACTAACAAACCACCTTACTA	0	0	0	1	0	0	0	2.31396	NA	NA	NA		NA
circUggt1_276	chr1|36189125|36190875|-	chr1	36189125	36190875	0	-	36189125	36189125	0,0,0	2	115,161	0,1589	circRNA	Uggt1	ENSMUST00000046875.14	38,37	chr1:36185822-36189125|chr1:36190875-36194153	1750	276	ATTGTACGGACAGATCTGAAGGAGTTAAGAGATTTCAATTTGGATGGTGCGCCTTACGGTTACACTCCCTTCTGCGACAGCAGGAGAGAGATGGATGGCTACCGCTTCTGGAAGTCAGGGTACTGGGCCAGTCATTTGGCTGGACGAAAGTATCACATCAGTGCGCTGTATGTCGTGGATCTGAAGAAGTTTAGGAAAATAGCTGCTGGAGACAGACTCAGGGGACAGTACCAAGGTCTGAGCCAGGATCCCAACAGTCTTTCAAATCTTGATCAA	0	0	0	1	0	0	0	2.31396	NA	NA	NA		NA
circUggt1_2041	chr1|36213976|36255387|-	chr1	36213976	36255387	0	-	36213976	36213976	0,0,0	18	207,95,24,99,121,165,132,136,86,120,151,92,61,100,101,79,97,175	0,1337,1880,2622,4663,7574,9460,10937,16633,17490,20954,22648,26809,27883,33046,35090,36494,41236	circRNA	Uggt1	ENSMUST00000046875.14	23,22,21,20,19,18,17,16,15,14,13,12,11,10,9,8,7,6	chr1:36213291-36213976|chr1:36255387-36260292	41411	2041	ACCGAAACCATTATTGTTCAAAGGAGATCACAGATATCCCTCATCAAATCCTGAGAGTCCAGTGGTCATCCTTTATTCTGAGATTGGCCATGAAGAATTTTCTAATATTCACCACCAACTTATATCAAAAAGCAACGAAGGCAAAATTAATTATGTATTCCGACATTATATATCTAATCCCAGCAAGGAGCCGGTTTACCTTTCTGGCTATGGAGTGGAACTGGCGATCAAGAGCACGGAGTACAAGGCCAAGGATGATACTCAGGTGAAAGGAACTGAGGTAAATGCCACGGTCATCGGGGAGAGCGACCCTATTGATGAAGTGCAGGGATTCCTCTTTGGAAAATTAAGAGAACTGTACCCCGCCTTGGAAGGACAGCTGAAAGAGTTCCGGAAGCACCTTGTGGAGAGCACCAACGAGATGGCCCCCCTGAAAGTCTGGCAGCTGCAAGATCTCAGCTTCCAGACTGCTGCCCGAATCTTGGCTGCTTCTGGGGCATTATCTCTGGTGGTGATGAAGGACATTAGTCAGAACTTTCCTACCAAGGCCAGAGCAATAACGAAAACGGCTGTGAGCGCGCAGCTTAGAGCGGAAGTGGAAGAGAACCAGAAGTATTTCAAGGGAACTATAGGATTACAGCCTGGAGACTCAGCGCTCTTCATCAATGGACTTCATATCGATTTAGACACCCAGGATATATTCAGTCTATTTGATACATTGAGGAATGAAGCCCGTGTAATGGAGGGTCTGCACAGGCTGGGAATAGAAGGCCTTTCTCTACATAATATTTTGAAGCTGAACATCCAGCCCTCTGAGACTGACTACGCAGTAGACATCAGGAGTCCTGCTATTTCCTGGGTCAACAACCTAGAGGTCGATAGCCGATATAACTCATGGCCTTCAAGCTTACAGGAGTTACTCCGCCCCACGTTTCCTGGTGTCATACGGCAGATCAGAAAGAACCTGCATAACATGGTTTTCATTATCGATCCTGTACACGAGACCACAGCCGAGTTGATTAGCATCGCCGAGATGTTCCTCAGCAATCACATACCGCTAAGGATTGGTTTTATCTTTGTGGTCAATGACTCTGAAGATGTTGATGGGATGCAAGATGCTGGAGTCGCTGTTCTGAGAGCGTATAATTATGTGGCTCAGGAAGTGGATGGCTATCACGCCTTCCAGACTCTCACACAGATCTATAACAAGGTGAGGACTGGAGAGACAGTGAAAGTGGAGCACGTGGTCAGTGTCTTGGAGAAGAAGTACCCGTACGTGGAAGTGAATAGCATTCTGGGAATTGATTCTGCTTACGATCAGAATCGGAAGGAAGCAAGAGGCTACTATGAGCAGACTGGAGTAGGCCCCCTGCCTGTTGTCCTGTTCAATGGAATGCCCTTTGAAAAGGAGCAGTTAGACCCGGATGAGCTGGAAACCATCACAATGCACAAGATCTTGGAGACAACCACCTTCTTCCAAAGAGCTGTGTACTTGGGTGAGCTGTCCCATGATCAAGATGTGGTAGAGTACATCATGAATCAGCCAAATGTTGTTCCAAGAATCAACTCTAGGATTCTGACAGCTAAGCGAGAGTATCTGGACCTAACAGCAAGCAATAATTTTTATGTGGATGACTTTGCCAGATTTTCTGCCTTGGACTCTCGGGGCAAGACGGCTGCTATTGCCAACAGTATGAACTATCTGACGAAAAAAGGAATGTCCTCCAAGGAAATCTATGATGATTCTTTTATTAGACCAGTGACTTTTTGGATTGTTGGAGATTTTGATAGCCCTTCTGGGCGGCAGCTACTATATGATGCCATTAAACATCAGAAAACCAGTAACAATGTTAGGATAAGTATGATCAACAATCCCAGCCAAGAGATCAGTGACTCAAGCACCCCCATCTTCAGAGCCATCTGGGCAGCTCTGCAAACACAGGCCTCCAGCTCTGCTAAGAACTTCATCACCAAGATGGCCAAAGAGGAGACGGCAGAGGCCCTGGCCGCAGGAGTGGACATTGCGGAATTCTCTGTCGGG	0	0	0	1	0	0	0	2.31396	NA	NA	NA		NA
circUggt1_1023	chr1|36224913|36250567|-	chr1	36224913	36250567	0	-	36224913	36224913	0,0,0	10	136,86,120,151,92,61,100,101,79,97	0,5696,6553,10017,11711,15872,16946,22109,24153,25557	circRNA	Uggt1	ENSMUST00000046875.14	16,15,14,13,12,11,10,9,8,7	chr1:36223568-36224913|chr1:36250567-36255212	25654	1023	AATCCCAGCAAGGAGCCGGTTTACCTTTCTGGCTATGGAGTGGAACTGGCGATCAAGAGCACGGAGTACAAGGCCAAGGATGATACTCAGGTGAAAGGAACTGAGGTAAATGCCACGGTCATCGGGGAGAGCGACCCTATTGATGAAGTGCAGGGATTCCTCTTTGGAAAATTAAGAGAACTGTACCCCGCCTTGGAAGGACAGCTGAAAGAGTTCCGGAAGCACCTTGTGGAGAGCACCAACGAGATGGCCCCCCTGAAAGTCTGGCAGCTGCAAGATCTCAGCTTCCAGACTGCTGCCCGAATCTTGGCTGCTTCTGGGGCATTATCTCTGGTGGTGATGAAGGACATTAGTCAGAACTTTCCTACCAAGGCCAGAGCAATAACGAAAACGGCTGTGAGCGCGCAGCTTAGAGCGGAAGTGGAAGAGAACCAGAAGTATTTCAAGGGAACTATAGGATTACAGCCTGGAGACTCAGCGCTCTTCATCAATGGACTTCATATCGATTTAGACACCCAGGATATATTCAGTCTATTTGATACATTGAGGAATGAAGCCCGTGTAATGGAGGGTCTGCACAGGCTGGGAATAGAAGGCCTTTCTCTACATAATATTTTGAAGCTGAACATCCAGCCCTCTGAGACTGACTACGCAGTAGACATCAGGAGTCCTGCTATTTCCTGGGTCAACAACCTAGAGGTCGATAGCCGATATAACTCATGGCCTTCAAGCTTACAGGAGTTACTCCGCCCCACGTTTCCTGGTGTCATACGGCAGATCAGAAAGAACCTGCATAACATGGTTTTCATTATCGATCCTGTACACGAGACCACAGCCGAGTTGATTAGCATCGCCGAGATGTTCCTCAGCAATCACATACCGCTAAGGATTGGTTTTATCTTTGTGGTCAATGACTCTGAAGATGTTGATGGGATGCAAGATGCTGGAGTCGCTGTTCTGAGAGCGTATAATTATGTGGCTCAGGAAGTGGATGGCTATCACGCCTTCCAGACTCTCACACAG	0	0	0	2	0	0	0	4.62793	NA	NA	NA		NA	circAtlas: hsa-UGGT1_0011
circUggt1_726	chr1|36240785|36260405|-	chr1	36240785	36260405	0	-	36240785	36240785	0,0,0	7	61,100,101,79,97,175,113	0,1074,6237,8281,9685,14427,19507	circRNA	Uggt1	ENSMUST00000046875.14	11,10,9,8,7,6,5	chr1:36236716-36240785|chr1:36260405-36266564	19620	726	ATAGCAGTTGACGAGCCTCCACCAGAAGGGTGCAAGTCGTTTCTCTCAGTGCATGGAAAGCAGACTTGTGATCTAGACACTCTGGAGAGCCTTCTGCTGACTGCCGCTGACAGACCGAAACCATTATTGTTCAAAGGAGATCACAGATATCCCTCATCAAATCCTGAGAGTCCAGTGGTCATCCTTTATTCTGAGATTGGCCATGAAGAATTTTCTAATATTCACCACCAACTTATATCAAAAAGCAACGAAGGCAAAATTAATTATGTATTCCGACATTATATATCTAATCCCAGCAAGGAGCCGGTTTACCTTTCTGGCTATGGAGTGGAACTGGCGATCAAGAGCACGGAGTACAAGGCCAAGGATGATACTCAGGTGAAAGGAACTGAGGTAAATGCCACGGTCATCGGGGAGAGCGACCCTATTGATGAAGTGCAGGGATTCCTCTTTGGAAAATTAAGAGAACTGTACCCCGCCTTGGAAGGACAGCTGAAAGAGTTCCGGAAGCACCTTGTGGAGAGCACCAACGAGATGGCCCCCCTGAAAGTCTGGCAGCTGCAAGATCTCAGCTTCCAGACTGCTGCCCGAATCTTGGCTGCTTCTGGGGCATTATCTCTGGTGGTGATGAAGGACATTAGTCAGAACTTTCCTACCAAGGCCAGAGCAATAACGAAAACGGCTGTGAGCGCGCAGCTTAGAGCGGAAGTGGAAGAGAACCAGAAG	0	0	0	1	0	0	0	2.31396	NA	NA	mmu-Uggt1_0025	circAtlas: mmu-Uggt1_0025	NA	CIRCpedia: HSA_CIRCpedia_175927
circTmem131_894	chr1|36863796|36868755|-	chr1	36863796	36868755	0	-	36863796	36863796	0,0,0	7	105,135,111,171,154,109,109	0,496,713,2295,2546,3349,4850	circRNA	Tmem131	ENSMUST00000027290.12	18,17,16,15,14,13,12	chr1:36862234-36863796|chr1:36868755-36872576	4959	894	AGTGTTCGACCAACACCACAAAATGACGCTATCACGGTACATTTTAAACCAGTTACGTTAAAAGCTTCTGAAAGTAAATATACCAAGGTTGCCAGCATTAGTTTTGATGCTTCGAGAGCAAAAAAGCCATCTCAATTTTCTGGGAAAATAACTGTTAAAGCAAAGGAAAAGAGTTATTCTAAACTCGAAATCCCCTACCAAGCAGAAGTTCTAGATGGTTATTTGGGGTTTGATCACGCCGCCACGCTGTTTCACATCCAGGACAGTCCTGCTGACCCAGTGGAGAGGCCGATCTACCTGACGAACACTTTCAGTTTTGCGATCCTCATTCATGATGTGCTGTTACCAGAAGAAGCCAGAATAATGTTTCAGGTGCACAACTTCAGCCAGCCGGTTCTCATTCTTCCTAATGAGTCGGGATACATTTTTACCCTGTTTTTTATGCCATCCACCTCATCCATGCACATAGACAACAACATTTTACTTGTTACCAATGCTTCTAAGTTTCATTTACCTGTGCGGGTATACACAGGCTTTTTAGATTACTTTGTATTGCCCCCCAAAATAGAAGAACGCTTCATAGATTTTGGAGTACTGAGTGCTACAGAAGCAAGTAGTATTTTATTTGCAATTATAAACAGCAATCCAATTGAGCTGGCAATAAAAAGTTGGCATATCATAGGAGATGGCTTATCAATAGAACTTGTAGCTACAGAGAGAGGCAACAGAAGCACGGTGATTGCAAGCCTTCCAGAACTGGAGCGGTCCTCTTTGCCCGACCAGTCCCCGGTAACATTAGCTTCAGGACACTTTGCAGTGTTCAGAGTCAAACTTACTGCCAAGAAGCTAGAAGGGGTCCATGATGGGGCCATACAGATCACAACCGACTACGAG	0	0	0	1	0	0	0	2.31396	NA	NA	NA		NA	circAtlas: hsa-TMEM131_0148
circMgat4a_579	chr1|37488176|37493955|-	chr1	37488176	37493955	0	-	37488176	37488176	0,0,0	5	67,79,194,108,131	0,1233,3135,3426,5648	circRNA	Mgat4a	ENSMUST00000042161.15	13,12,11,10,9	chr1:37484000-37488176|chr1:37493955-37495670	5779	579	GAAAAATGTTCCAGGCGCCGGACCTGGCGCTGGTCGTGGAGTTCATCCTCATGTTCTATAAGGAGAAGCCCATTGACTGGCTGCTGGACCACATTCTCTGGGTGAAGGTCTGCAACCCCGAAAAAGATGCTAAACACTGCGACAGACAGAAGGCAAACCTACGAATCCGCTTCCGACCCTCCCTCTTCCAGCACGTGGGCCTACACTCGTCTCTGTCGGGGAAGATTCAGAAACTCACGGATAAAGATTACATGAAGCCATTGCTTCTCAAGGTCCACGTGAACCCGCCTGCAGAGGTCTCCACCTCCCTGAAGGTGTACCAAGGGCACACCCTGGAGAAGACCTACATGGGGGAAGACTTCTTTTGGGCCATCACCCCCACGGCTGGAGACTACATCTTGTTTAAATTTGACAAACCGGTCAACGTGGAGAGTTATTTGTTCCACAGCGGCAATCAAGAGCACCCAGGAGACATCCTGCTGAACACGACCGTGGATGTTCTCCCTCTTAAGAGCGACAGTTTGGAAATCAGCAAAGAAACCAAAGACAAACGATTAGAAGATGGCTATTTCAGAATAG	0	0	0	1	0	0	0	2.31396	NA	NA	mmu-Mgat4a_0003	circAtlas: mmu-Mgat4a_0003	NA	circAtlas: hsa-UNC50_0001,CIRCpedia: HSA_CIRCpedia_42770
circTsga10_728	chr1|37873266|37880433|-	chr1	37873266	37880433	0	-	37873266	37873266	0,0,0	5	152,78,171,159,168	0,1072,1236,6313,6999	circRNA	Tsga10	ENSMUST00000041815.15	9,8,7,6,5	chr1:37858721-37873266|chr1:37880433-37881535	7167	728	ATAATTTTAGAGACTGAAAAGGCACAAAATACATCTCCTTCTAGACTGGATTCCTTTGTCAAGACTTTAGAAGCAGACAGAGATTATTATAAGACTGAAGCTCAGAATTTAAGAAAAATGATGAGAAATAGATCTAAGAGTCCGAGACGCCCATCGCCAACTTCCCGGGCTGCAAACTGTGATGTAGAGCTTTTGAAGTCAACTGCAAGAGACCGTGAAGAGCTAAAGTGTATGCTGGAAAAATATGAACGTCATTTGGCAGAAATCCAGGGCAACGTCAAGGTTCTCACATCTGAGAGAGACAAGACCTTCCTCCTTTATGAGCAGGCACAGGAAGAAATTGCTCGACTTCGACGAGAAATGATGAAAAGCTGTAAGTCTCCTAAGTCAACCACAGCACATGCTATTCTTCGTCGGGTAGAGACGGAGAGAGATGTAGCCTTCACTGACCTACGAAGAATGACCACAGAGCGAGACAGTCTGAGAGAAAGGCTCAAGATTGCTCAAGAGACAGCGTTCAACGAGAAGGCTCACTTGGAACAGCGGATAGAGGAGCTGGAGTGCACAGTTCACAACCTTGATGATGAGCGCATGGAACAGATGGCAAACATGACTTTGATGAAGGAAACCATAACCACTGTGGAAAAAGAAATGAAATCATTAGCAAGAAAGGCAATGGACACCGAGAGTGAGCTTGGCAGACAAAAAGCAGAGAATAATTCTTTGAG	0	0	0	1	0	0	0	2.31396	NA	NA	NA		NA
circRev1_513_2	chr1|38131143|38147548|-	chr1	38131143	38147548	0	-	38131143	38131143	0,0,0	4	153,169,127,64	0,6790,15505,16341	circRNA	Rev1	ENSMUST00000027251.12	5,4,3,2	chr1:38127755-38131143|chr1:38147548-38168542	16405	513	AAGCTCCACCATGAGGCGAGGTGGATGGCGGAAGAGAACGGAGAATGATGGCTGGGAAAAATGGGGCGGGTACATGGCTGCCAAGGTCCAGAAGCTGGAGGAGCAGTTCCGCACAGATGCTGCTAACCAGAAGGATGGGACGGCGTCTGCAATATTTAGTGGAGTTGCCATCTATGTTAATGGATATACAGATCCTTCTGCGGAGGAATTGAGAAATCTAATGATGTTGCATGGAGGTCAATACCATGTGTATTATTCTAGATCCAAAACAACACACATTATTGCTACAAATCTTCCTAATGCCAAAATTAAAGAATTAAAGGGGGAAAAAGTAATACGACCAGAATGGATTGTGGAAAGCATCAAAGCTGGGAGACTCTTGTCCTCTGCTCCCTATCAGCTCTACACCAAGCCGTCGGCTGCACAGAAGAGTCTCAACTTCAATCCTGTGTGCAAACCTGAGGATCCTGGGCCAGGTCCAAGCAATAGAGCCAAACAGCTCAACAACAGGGT	0	0	0	1	0	0	0	2.31396	NA	NA	mmu-Rev1_0004	circAtlas: mmu-Rev1_0004	NA	circAtlas: hsa-REV1_0118
circLonrf2_542	chr1|38846916|38852501|-	chr1	38846916	38852501	0	-	38846916	38846916	0,0,0	4	122,115,97,208	0,3876,4708,5377	circRNA	Lonrf2	ENSMUST00000147695.9	8,7,6,5	chr1:38846280-38846916|chr1:38852501-38855045	5585	542	ACTCCATCTGAGAAGTCAGATGCACCCGCGGATATCAACTCTTCGGTTTTATATTTTATTCTGGGCCTCCACTGTGAAGAGGATAAAAAGGCTCTGGAAGGCATCGTCCCAGCGGCACCCAGCAGCACCTTGAAGAGGCAGCTTCCCAGTGATGCCCAGGACGATGAGGAGCTCAAAGCGAATACCCCTGAGAAGATTCCCAAGAAAGATGCAGACTCCCCACCTCAGAGGAATGCGAGCTCGTTAGAGGAAGAGCCAGAGTTCACAATCGATGCGACTGACTTTGAGTGTGCGCTGTGCATGAGGCTGCTCTTTGAACCTGTCACTACACCCTGTGGACATACGTTTTGCCTCAAATGCCTTGAGCGTTGCCTGGACCACGCCCCTCACTGTCCACTGTGCAAGGACAAGCTTTCTGAGCTGTTGGCAACCAGAAATTTTAATGTAACTGTTCTGACTGAAGAGCTGATATTCCGATACTTACCAGATGAGTTATCTGACAGGAAGAGGGTCTATGATGAAGAGATGTCAGAGCTGTCCAA	0	0	0	1	0	0	0	2.31396	NA	NA	NA		NA	circAtlas: hsa-AFF3_0001,circBase: hsa_circ_0055855,CIRCpedia: HSA_CIRCpedia_37224
circLonrf2_818	chr1|38850792|38860346|-	chr1	38850792	38860346	0	-	38850792	38850792	0,0,0	6	115,97,208,156,123,119	0,832,1501,4253,6350,9435	circRNA	Lonrf2	ENSMUST00000147695.9	7,6,5,4,3,2	chr1:38847038-38850792|chr1:38860346-38874851	9554	818	CCCCGGATGACAACTCATTATTGCTGCTGAGAGCTGAGTTATATTTAACCATGAAGAACTATGATCAAGCCCTGCAGGATGCTGAAGCAGTTTGTCAGAGGGAACCTCTCCTGACCAAGGGGCACCATATAAAAGCCCAGATTCTTTCTGGATTGGGAAGACATAGAGAAGTGTTAAAGGAATTTATCTACTGCCTTGCTTTAAACCCTGAGTGCAACTCGGCGAAGAAAGAAACACAGAAGGTAATATGTGAGGTGTTCTTTTCAACTTCAGAAAGTGAGCACCAAACCTCAACATCTTCCACTGAAACTGGACCAGAGGCCCTGTGTGAAGGCCAGACGAATCCCCAGTATCCTCTGGAAGAAGCAGGCGGTCACGCTAATGCAGACAATCCTAAGACTCCATCTGAGAAGTCAGATGCACCCGCGGATATCAACTCTTCGGTTTTATATTTTATTCTGGGCCTCCACTGTGAAGAGGATAAAAAGGCTCTGGAAGGCATCGTCCCAGCGGCACCCAGCAGCACCTTGAAGAGGCAGCTTCCCAGTGATGCCCAGGACGATGAGGAGCTCAAAGCGAATACCCCTGAGAAGATTCCCAAGAAAGATGCAGACTCCCCACCTCAGAGGAATGCGAGCTCGTTAGAGGAAGAGCCAGAGTTCACAATCGATGCGACTGACTTTGAGTGTGCGCTGTGCATGAGGCTGCTCTTTGAACCTGTCACTACACCCTGTGGACATACGTTTTGCCTCAAATGCCTTGAGCGTTGCCTGGACCACGCCCCTCACTGTCCACTGTGCAAGGACAAGCTTTCTGAG	0	0	0	2	0	0	0	4.62793	NA	NA	mmu-Lonrf2_0015	circAtlas: mmu-Lonrf2_0015	NA
circNpas2_566	chr1|39326548|39352149|+	chr1	39326548	39352149	0	+	39326548	39326548	0,0,0	5	149,92,90,121,114	0,5219,13176,24373,25487	circRNA	Npas2	ENSMUST00000056815.9	3,4,5,6,7	chr1:39302456-39326548|chr1:39352149-39363520	25601	566	AGCCTCTCGAAATAAGTCTGAGAAGAAGCGTCGGGACCAGTTCAATGTTCTCATCAAAGAGCTCAGCTCCATGCTCCCTGGTAACACTCGGAAAATGGACAAAACCACCGTGCTGGAGAAGGTCATCGGATTCTTGCAGAAACACAATGAAGTCTCAGCACAAACAGAAATCTGTGACATCCAGCAGGACTGGAAGCCATCATTCCTCAGTAACGAAGAATTCACCCAGCTGATGTTGGAGGCATTAGATGGCTTCGTCATCGTCGTGACAACAGACGGCAGCATCATCTATGTGTCCGACAGTATCACACCTCTCCTTGGACATTTACCGGCGGATGTCATGGATCAGAACTTGTTAAATTTCCTTCCAGAGCAAGAACATTCCGAAGTTTATAAAATCCTTTCTTCCCATATGCTTGTGACGGATTCCCCCTCCCCAGAATTCCTAAAATCTGACAACGATTTAGAGTTTTATTGCCATCTTCTCAGAGGCAGCTTGAACCCAAAGGAATTTCCAACTTACGAATATATAAAATTTGTAGGAAATTTTCGCTCTTACAACAATG	0	0	0	8	0	0	0	17.5683	mmu_circ_0008721	MMU_CIRCpedia_19104	mmu-Npas2_0004	circBase: mmu_circ_0008721,CIRCpedia: MMU_CIRCpedia_19104,circAtlas: mmu-Npas2_0004	NA	CIRCpedia: HSA_CIRCpedia_92476
circTbc1d8_818	chr1|39430197|39442004|-	chr1	39430197	39442004	0	-	39430197	39430197	0,0,0	4	171,198,208,241	0,940,2948,11566	circRNA	Tbc1d8	ENSMUST00000054462.11	8,7,6,5	chr1:39428539-39430197|chr1:39442004-39444371	11807	818	TTAAACTTGTGATCCCCTGGGTCGATATCCAGAAGCTGGAGCGAACCTCCAATGTCTTTCTCACGGACACCATCCGGATCACTACACAGAATAAGGAGCGAGACTTCTCCACGTTTCTGAACCTGGACGAGGTGTTCAAGATCATGGAGCAGCTGGCAGATGTCACGCTCCGGAGGCTGCTGGACAACGAGGTTTTTGATCTTGACCCCGACCTGCAGGAGCCTAGCCAGATCACAAAGAGGGACCTGGAGGCCAGAGCACAGAACGAGTTCTTCCGGGCTTTCTTCAGGCTGCCGAGGGAGGAGAAGCTGCACGCTGTGGCAGACTGTTCCCTCTGGACGCCCTTCAGTCGCTGCCACACAGCCGGACGGATATTCTCCTCTGACAGCTACATCTGCTTTGCCAGCAGAGAGGATGGCTGCTGTAATGTTGTGCTTCCCCTGAGAGAGGTAGTGAGCATTGAGAAGATGGAAGACACGAGCCTGCTGCCCAACCCCATCATCGTGAGCATCCGCAGCAAGATGGCCTTCCAGTTCATTGAGCTCAAGGACAGAGAGAACTTGGTGGAGGGCCTGCTGCTGAGACTGAAGCAGGTCCACGCCAACCACCCTGTGCACTATGAGACCTCGCCAAGTGATGATGACATGGCTTCACCTGTGTTTTACTCAGCAAGCATCTGCACTGACAAGTTTGGGGATCTTGAGATGGTGGCTTCTCAAAGTAGCGAAGAGAGAGAGGAGAAGCGCCCCCTGCCACACCCCGAGCCCCTGACTGCCGTCTTCCAGCAGTCTGGCAGCCAGAGCCCCGACTCCCGCCTG	0	0	0	1	0	0	0	2.31396	NA	MMU_CIRCpedia_215220	mmu-Tbc1d8_0013	CIRCpedia: MMU_CIRCpedia_215220,circAtlas: mmu-Tbc1d8_0013	NA	circAtlas: hsa-TBC1D8_0017,circBase: hsa_circ_0055889,CIRCpedia: HSA_CIRCpedia_92497
circMap4k4_1215	chr1|40013086|40036342|+	chr1	40013086	40036342	0	+	40013086	40013086	0,0,0	10	126,111,91,131,55,79,176,73,211,162	0,2780,6633,9212,9956,11255,12698,15043,16162,23094	circRNA	Map4k4	ENSMUST00000163854.9	4,5,6,7,8,9,10,11,12,13	chr1:40001394-40013086|chr1:40036342-40039047	23256	1215	GATGAAGAGGAAGAAATCAAACTGGAGATAAATATGCTGAAGAAGTATTCTCATCATCGAAATATTGCCACGTACTATGGTGCTTTCATTAAGAAGAGCCCTCCAGGACATGATGACCAACTCTGGCTTGTTATGGAGTTTTGTGGGGCTGGGTCCATCACAGACCTTGTGAAGAACACCAAAGGGAACACTCTCAAAGAAGACTGGATTGCTTACATCTCCAGGGAAATCCTCAGGGGATTGGCACATCTCCATATTCACCACGTTATTCACCGAGATATCAAGGGCCAAAATGTGCTGCTGACCGAGAATGCTGAGGTGAAACTTGTTGATTTTGGTGTAAGCGCTCAGCTGGACAGGACGGTTGGACGGAGAAATACGTTCATAGGCACACCCTACTGGATGGCTCCAGAGGTCATCGCCTGTGATGAGAACCCAGACGCCACTTACGACTACAGAAGTGACCTCTGGTCCTGTGGCATCACAGCCATCGAGATGGCTGAAGGGGCCCCCCCTCTCTGTGACATGCATCCAATGAGAGCGCTGTTTCTCATCCCCAGAAACCCTCCTCCCAGGCTGAAGTCAAAAAAATGGTCAAAGAAATTTTTCAGCTTTATAGAAGGCTGTCTGGTGAAGAATTACATGCAGCGGCCCTCTACAGAGCAACTTTTAAAACACCCTTTCATAAGGGATCAGCCCAATGAAAGGCAGGTTCGAATCCAGCTTAAGGATCACATAGACCGGACCAGAAAGAAGAGAGGCGAGAAAGATGAGACGGAGTACGAGTACAGCGGGAGCGAGGAGGAGGAGGAGGAAGTGCCTGAGCAGGAGGGAGAGCCAAGTTCCATCGTCAATGTGCCTGGAGAGTCAACTCTGCGACGTGATTTCCTGAGACTGCAGCAGGAGAACAAGGAGCGGTCTGAGGCTCTGCGGAGACAGCAGCTTCTGCAGGAGCAGCAGCTCCGGGAGCAGGAGGAGTATAAGAGGCAGCTGCTGGCTGAGAGGCAGAAGCGGATTGAACAGCAGAAAGAACAGAGGAGGCGGCTGGAAGAGCAACAAAGAAGAGAACGGGAAGCCAGGAGGCAGCAGGAGCGTGAGCAGCGGCGGCGTGAACAAGAGGAGAAGAGGCGTCTCGAGGAACTGGAAAGGCGGCGTAAAGAAGAGGAAGAGAGGAGACGGGCAGAAGAGGAGAAGAGGAGAGTGGAGAGGGAACAG	0	0	0	1	0	0	0	2.31396	NA	NA	mmu-Map4k4_0016	circAtlas: mmu-Map4k4_0016	NA	circAtlas: hsa-MAP4K4_0037,CIRCpedia: HSA_CIRCpedia_92520
circMrps9_354_2	chr1|42935252|42938709|+	chr1	42935252	42938709	0	+	42935252	42935252	0,0,0	3	76,169,109	0,2347,3348	circRNA	Mrps9	ENSMUST00000057208.13	7,8,9	chr1:42934577-42935252|chr1:42938709-42942454	3457	354	AGACCTGATTGGCAGCAGATGGCTGATTAAGGAGGAACTAGAAGAAATGTTAGTGGAAAAACTGTCAGATGAAGATTATGCACAGTTCATCCGACTGCTCGAGAAGCTATTGACATTGCCGTGCGGGCCTGCAGAAGAAGAATTTGTGCAGAGGTTCCGCAGAAGTGTAACTATTCAATCAAAAAAGCAACTGATTGAACCCGTGCAGTATGACGAGCAGGGCATGGCCTTCAGCACCAGCGAAGGCCGGAGGAAGAGCGCCACGGCACAGGCGGTCGTTTATGAGCACGGAAGCGGGAAGATCCACGTGAACGGAGTTGATTATCTAATTTACTTTCCCATCACACAGGACAG	0	0	0	2	0	0	0	4.62793	NA	NA	NA		NA	circAtlas: hsa-MRPS9_0004,CIRCpedia: HSA_CIRCpedia_37319
ciTgfbrap1_1332	chr1|43134679|43136011|-	chr1	43134679	43136011	1	-	43134679	43134679	0,0,0	1	1332	0	ciRNA	Tgfbrap1	ENSMUST00000095014.8	2	chr1:43115112-43136011	1332	1332	GTAAGATCTGTCTGTTTTTACTCCCTCTATCCATGTAGTACTCAAAGCATACCCTGACCTAAAATAAATGCATTAGGTGACTCTGAGGAGGAAAAAAAAACTGTAGTTTTGGACACACACACACACGGACACACACACATGGACACACACAAAAACCAAGACTGAGAGTGAAAGAACTGTAATGAGTTCTATGGATGTAAAGATGGATATAAACTAAAGTGGATATATGAATATCCATCCTACTCCCAAGGGAAAGGGGACTTTGCTGACAATGCCTGCCTACTTCTTCCTGGACAGAGCCTCTACTGAGTGGAGCTCTGGGGAAATTTTAGACTCATACTTCAAATATGTCTAGGTAGAAGGGCTGCTTCGAGAGAGTTCACCCACACCATATAATAACACCAAAACTCCCAACCTGGGAGCCAGGAACCCAAAGACTGAAAACTAGCTACCAGAGTGGAAAATGCCTACCTCAGGCCATGAGGACCTGATGCCACTGGCATCTTATTGAGAGCATTGTCAGTATAACACAATAGGCGCTTCAAACAGAAAGAAGATTTTATTCATTAATATTCTGATTTGGCAACTCTAGTGAACAGAGACATGGGGGAACTGACTAGCACTGAGCCACATGTCATCTTACAAGATGGTGAAGGAGTCAAGTTCCCTGAATCTCAATTCACTCCCTCACCAGGTTCACCAGTACACATCATGCTGTATTTTGTTTGTACTCAATGGGTTTTGGGGGCCAGGATGATGGTATATGCCTTTAATACTAGCTGAGTTTGAGGCAAGTCTGGGTTACATAGTGAAACCTTGACTCAAAACAAAAATAATAAATAAAAATGTTTGTAGGATGAATAACTCAGGAGAAAAATATTCACTAAGGACTTTGGGTATTAATTCTCTTTGTAAAGTAATACTTAAGGTATGCTATAAATGTACCCATCATTTATGTATGTATGTATGTATGTATTTATTTAGTGTTTGGATATTTGGTCTGCATTGTTGCCTGTGCACTTTGTATGCACCTGGTGTCCACGGAGGCCAGAATTGCGCACTGGATTTCTTGAAACTGGAGTTAGAGGAAGTTGTTAGTGGCCATGTAAATGCTAGAAATGGAACCTGGGTCCTCTGGAAGAACAGCTAGCATTTCCCCTACAAATTGGTGTTATTTGTCAGCAATATATCTGAGCTTAAGGCAAGAAGCATCAATTCACATTCTGTATTGGTGCTCTTAGCTATTAATAGTTATAACACTATTAATTGTAATGGTGAAGTTTCTCACTCCTCAACACATGGTGAGGATGCATTTACTTATTGTAACCCCAG	0	0	0	1	0	0	0	2.31396	NA	NA	NA		NA
circUxs1_770	chr1|43804049|43846537|-	chr1	43804049	43846537	0	-	43804049	43804049	0,0,0	9	120,122,60,105,181,61,44,49,28	0,6791,9927,15175,25574,32355,40463,40736,42460	circRNA	Uxs1	ENSMUST00000126008.8	10,9,8,7,6,5,4,3,2	chr1:43799724-43804049|chr1:43846537-43866774	42488	770	CTGTTTGGGGCAACTTTGTTAACATGAGGTCTATCCAGGAAAATGGAGAACTAAAGATCGAAAGCAAGATTGAAGAGATTGTTGAACCATTAAGAGAGAAAATCAGAGATTTGGAAAAAAGTTTTACCCAGAAATACCCGCCTGTAAAGTTTTTATCAGAAAAGGACCGGAAAAGGATTTTGATCACTGGAGGTGCAGGCTTTGTGGGCTCCCATCTAACTGACAAACTCATGATGGATGGCCATGAGGTGACCGTGGTGGACAACTTCTTCACAGGCAGGAAGAGAAATGTGGAACACTGGATTGGCCATGAGAACTTCGAGCTGATTAACCATGATGTGGTCGAGCCGCTCTACATAGAAGTTGACCAGATATATCATCTGGCATCTCCAGCCTCCCCACCAAACTACATGTACAACCCCATCAAGACACTGAAGACTAATACAATTGGAACACTAAACATGTTGGGATTGGCAAAGCGCGTGGGTGCCCGTCTGCTCTTGGCCTCCACTTCCGAGGTATATGGAGATCCTGAGGTCCACCCTCAAAGTGAGGACTACTGGGGCCATGTGAATCCCATAGGACCCCGAGCCTGCTATGATGAGGGCAAACGTGTTGCAGAGACCATGTGCTATGCCTACATGAAGCAGGAAGGTGTGGAAGTACGGGTGGCAAGGATCTTCAACACCTTTGGGCCGAGAATGCACATGAATGATGGGCGGGTGGTCAGCAACTTCATCTTACAAGCACTACAAGGGGAGCCACTCACA	0	0	0	2	0	0	0	4.15621	NA	MMU_CIRCpedia_215222	NA	CIRCpedia: MMU_CIRCpedia_215222	NA	circAtlas: hsa-UXS1_0040,CIRCpedia: HSA_CIRCpedia_363928
circUxs1_335	chr1|43829623|43844834|-	chr1	43829623	43844834	0	-	43829623	43829623	0,0,0	4	181,61,44,49	0,6781,14889,15162	circRNA	Uxs1	ENSMUST00000126008.8	6,5,4,3	chr1:43819329-43829623|chr1:43844834-43846509	15211	335	GTCTATCCAGGAAAATGGAGAACTAAAGATCGAAAGCAAGATTGAAGAGATTGTTGAACCATTAAGAGAGAAAATCAGAGATTTGGAAAAAAGTTTTACCCAGAAATACCCGCCTGTAAAGTTTTTATCAGAAAAGGACCGGAAAAGGATTTTGATCACTGGAGGTGCAGGCTTTGTGGGCTCCCATCTAACTGACAAACTCATGATGGATGGCCATGAGGTGACCGTGGTGGACAACTTCTTCACAGGCAGGAAGAGAAATGTGGAACACTGGATTGGCCATGAGAACTTCGAGCTGATTAACCATGATGTGGTCGAGCCGCTCTACATAGAAG	0	0	0	4	0	0	0	8.31243	NA	NA	NA		NA	circAtlas: hsa-UXS1_0024,circBase: hsa_circ_0055947,CIRCpedia: HSA_CIRCpedia_37348
circTpp2_201	chr1|43988471|43990371|+	chr1	43988471	43990371	0	+	43988471	43988471	0,0,0	2	96,105	0,1795	circRNA	Tpp2	ENSMUST00000087933.10	3,4	chr1:43979398-43988471|chr1:43990371-43992416	1900	201	ATTCCTGCAAACTGGACAAATCCTTTAGGAAAATATCATATTGGCATTAAAAATGGTTATGACTTCTATCCAAAGGCTCTCAAGGAAAGGATACAGAAAGAACGGAAGGAAAAAATCTGGGATCCAATTCACAGAGTTGCACTTGCAGAAGCTTGTAGAAAACAAGAAGAATTTGATATTGCCAACAATGGCTCTTCCCAA	0	0	0	3	0	0	0	6.94189	NA	NA	NA		NA
circTpp2_2355	chr1|43999243|44031554|+	chr1	43999243	44031554	0	+	43999243	43999243	0,0,0	19	128,100,149,116,169,158,77,107,155,117,101,97,138,245,79,39,152,97,131	0,784,8798,10317,11480,12446,13360,15332,17123,18329,18651,20224,21646,22988,23430,25332,30427,31179,32180	circRNA	Tpp2	ENSMUST00000087933.10	9,10,11,12,13,14,15,16,17,18,19,20,21,22,23,24,25,26,27	chr1:43996672-43999243|chr1:44031554-44038787	32311	2355	GAGAATTTGTGAAGTAATTAATGAAGCAGTATGGAAACATAATACAATTTATGTTTCAAGTGCTGGAAATAATGGTCCATGCCTTTCTACAGTGGGTTGTCCAGGAGGAACTACATCCAGTGTGATAGGTGTTGGAGCTTATGTTTCCCCTGATATGATGGTTGCAGAGTATTCACTGAGAGAGAAACTGCCTGCAAATCAATATACATGGTCTTCTAGAGGCCCAAGTGCTGATGGAGCCCTCGGTGTGAGCATCAGTGCACCAGGAGGTGCTATTGCTTCTGTGCCTAACTGGACATTGAGGGGGACTCAGCTAATGAATGGGACATCAATGTCTTCCCCCAATGCCTGTGGTGGCATTGCCCTGGTACTTTCAGGGCTGAAAGCAAATAATGTTGACTATACTGTACACTCAGTCAGAAGAGCTCTAGAAAATACTGCAATAAAAGCTGACAATATAGAAGTATTTGCCCAAGGACATGGAATTATTCAGGTTGACAAAGCTTATGACTACCTCATTCAAAATACATCATTTGCTAACAGATTAGGTTTTACAGTTACTGTTGGAAATAACCGTGGTATCTACCTCCGAGATCCTGTCCAGGTGGCTGCTCCTTCAGATCATGGTGTTGGCATTGAGCCTGTATTTCCAGAGAACACAGAAAACTCTGAAAAAATATCCTTTCAGCTTCATTTAGCTTTAACTTCAAATTCATCTTGGGTTCAGTGTCCCAGCCATTTGGAACTCATGAATCAGTGTCGGCACATAAACATACGTGTGGACCCCAGGGGCTTAAGAGAAGGGTTACATTATACAGAGGTATGTGGCTATGATATAGCATCCCCCAATGCAGGTCCTTTATTCAGAGTTCCAATCACTGCAGTTATAGCAGCAAAAGTAAATGAGTCATCACATTATGATCTAGCCTTTACAGATGTACATTTTAAACCTGGTCAGATTCGAAGACATTTTGTTGAGGTTCCTGAAGGGGCAACCTGGGCTGAAGTTACCGTGTGTTCATGTTCTTCTGAGGTATCGGCAAAATTTGTTCTTCATGCAGTACAGCTTGTGAAGCAGAGAGCATATCGAAGTCATGAATTTTATAAGTTTTGTTCCCTTCCAGAAAAAGGAACACTTATTGAAGCTTTTCCTGTTTTGGGCGGAAAAGCAATTGAATTTTGTATTGCTCGTTGGTGGGCAAGTCTTAGTGATGTCAATATTGATTATACCATATCATTCCATGGGATAGTGTGTACTGCACCACAGTTAAACATTCATGCATCTGAAGGAATCAATCGTTTTGATGTTCAGTCCTCTTTAAAGTATGAAGATCTGGCTCCTTGCATAACTTTGAAGAGCTGGGTGCAAACGCTACGCCCAGTAAATGCAAAAACCAGACCTTTAGGATCAAGAGATGTTTTGCCAAATAATCGCCAGCTTTATGAGATGGTCCTTACATACAGCTTTCATCAGCCCAAGAGCGGAGAAGTAACACCTAGTTGTCCACTCCTTTGTGAATTGTTATATGAGTCAGAATTTGACAGTCAGTTGTGGATTATTTTCGACCAGAACAAAAGACAGATGGGCTCAGGCGATGCCTATCCACATCAGTATTCTCTGAAATTGGAGAAAGGAGATTATACAATTCGATTACAGATTCGTCATGAGCAAATCAGTGATTTGGATCGTCTCAAAGATCTTCCGTTTATTGTTTCACATAGGTTGTCTAATACCTTGAGCTTAGATATTCATGAAAATCATAGCCTTGCACTTCTAGGAAAGAAGAAATCAAGCAGCTTAACATTACCACCCAAATACAATCAGCCATTCTTTGTTACTTCCTTACCTGATGATAAAATACCTAAGGGGGCAGGACCCGGATGCTACCTTGCAGGCTCCTTGACATTGTCAAAGACTGAGCTTGGAAAGAAAGCTGGGCAGTCTGCAGCAAAACGACAAGGAAAATTTAAAAAGGATGTGATCCCTGTTCATTACTATCTCATACCTCCACCAACAAAGATTAAGAATGGCAGCAAAGATAAAGAAAAGGATTCAGAAAAAGAGAAAGACTTGAAAGAAGAGTTTACTGAAGCATTACGCGATCTCAAAATTCAGTGGATGACCAAGCTTGATTCTACTGACATTTACAATGAATTGAAAGAAACATATCCTGCTTACCTTCCTTTGTATGTTGCACGTCTTCATCAACTGGATGCTGAAAAGGAACGAATGAAAAGACTTAATGAAATTGTTGATGCTGCCAATGCTGTTATTTCTCACATCGATCAAACCGCTCTTGCAGTTTACATTGCAATGAAGACTGACCCCAGGCCTGATGCAGCTACTATAAAAAA	0	0	0	1	0	0	0	2.31396	NA	MMU_CIRCpedia_216169	mmu-Tpp2_0019	CIRCpedia: MMU_CIRCpedia_216169,circAtlas: mmu-Tpp2_0019	NA
ciTpp2_793	chr1|44010892|44011685|+	chr1	44010892	44011685	1	+	44010892	44010892	0,0,0	1	793	0	ciRNA	Tpp2	ENSMUST00000087933.10	13	chr1:44010892-44011689	793	793	GTAAGTACTAGGGTGGCAGTAAGCAGAAGCATTTGTATTTGTGGCTTAAATGAATGGTAAATAAAAGAAGAATGCTGCTTTGCTTGTCTGATGTCTAAAGTAATGTTTACCCACCTTCCTAATACTGTTACCCTTTAATACAATTCCTCATGTTGTGGTGACTCCCAACCATAAAATTATAACTATAATTTTGTTAGTTATGAATTGTAATGTAAATATCTGTGTTTTCTGATGGTCTTAGGCAGTCACTGAAAGATTTGTCATGACCCAAACCACTCACTGTTCTTAGGAGAAAATACAAATTAACAAGTGATTATTTTAAAATTTAATAGATTTGGTGGAAAATATTTATTAGAGACCCCAGTACCATGGCAGTTCATTCAGGATCTTGACAATGAAGGAAAAGAGTGGGCCCCGGCCTTCAGTGGCCCATAATTTATTAAGCCTATAATAAAATTATAGTTTATTTTCTTTCCATATCTCATTCCTTGGATAGAAGGCAGAGCTTTAGGTGAGTGTGGGAAGTAAACACAGCTGTGAGTTGGTGAGGAACTGTTGTTTTGTATCTGGCAGTTTATTTTAGTCAGCTGCTTGATCTCTACGTGCAATGATACAAAAGGTCCACTAAACTGTTTATAAGGCTTAGCAGTGATGGATGAAAATATGTGTGAATCACAAGAAGATTCTGCATTTTTATTTAAGTTATAATTTTGGTATCCTATCTAATGTATTATACAGTTGACCAAACTAGAAAAAGAGGAAATGCTGAGTCTTAATTTTTTTTTTTTTAATG	0	0	0	1	0	0	0	2.31396	NA	NA	NA		NA
circTpp2_559	chr1|44019467|44022752|+	chr1	44019467	44022752	0	+	44019467	44019467	0,0,0	4	97,138,245,79	0,1422,2764,3206	circRNA	Tpp2	ENSMUST00000087933.10	20,21,22,23	chr1:44017995-44019467|chr1:44022752-44024575	3285	559	CCCAGTAAATGCAAAAACCAGACCTTTAGGATCAAGAGATGTTTTGCCAAATAATCGCCAGCTTTATGAGATGGTCCTTACATACAGCTTTCATCAGCCCAAGAGCGGAGAAGTAACACCTAGTTGTCCACTCCTTTGTGAATTGTTATATGAGTCAGAATTTGACAGTCAGTTGTGGATTATTTTCGACCAGAACAAAAGACAGATGGGCTCAGGCGATGCCTATCCACATCAGTATTCTCTGAAATTGGAGAAAGGAGATTATACAATTCGATTACAGATTCGTCATGAGCAAATCAGTGATTTGGATCGTCTCAAAGATCTTCCGTTTATTGTTTCACATAGGTTGTCTAATACCTTGAGCTTAGATATTCATGAAAATCATAGCCTTGCACTTCTAGGAAAGAAGAAATCAAGCAGCTTAACATTACCACCCAAATACAATCAGCCATTCTTTGTTACTTCCTTACCTGATGATAAAATACCTAAGGGGGCAGGACCCGGATGCTACCTTGCAGGCTCCTTGACATTGTCAAAGACTGAGCTTGGAAAGAAAGCT	0	0	0	1	0	0	0	2.31396	NA	NA	NA		NA
circTex30_489	chr1|44127002|44130751|-	chr1	44127002	44130751	0	-	44127002	44127002	0,0,0	3	206,52,231	0,633,3518	circRNA	Tex30	ENSMUST00000027215.12	7,6,5	chr1:44126223-44127002|chr1:44130751-44139007	3749	489	GTTAAATTAAAAATACCTTTTGGAAATAAATTACTGGATGCCGTTTGTTTGGTACCTAACAAGAACATAGCATATGGAATAATTCTTACACATGGAGCATCAGGAGACATGAATCTTCCTCATCTGATGTCACTGGCATCCCACCTTGCATCTCATGGGTTTTTTTGCCTGAGATTTACTTGCAAAGGCCTTAATATTGTACATAGAATTAAGGCATATAAAGCAGTTTTGAATTACCTGAAGACCTCAGGAGAATACAAACTTGCTGGTGTTTTTCTTGGAGGTCGTTCAATGGGCTCAAGGGCAGCTGCTTCTGTGATGTGTCATACTGAGCCAGATGATGCTGATGATTTTGTTCGAGGTCTCATTTGTATTTCTTACCCACTGCACCATCCAAAGCAGCAGCATAAACTCAGAGACGAAGATCTCTTTCGTATAAAGGATCCTGTACTGTTTGTGTCGGGCTCAGCAGATGAAATGTGTGAAAAG	0	0	0	1	0	0	0	2.31396	NA	MMU_CIRCpedia_20212	NA	CIRCpedia: MMU_CIRCpedia_20212	NA
ciBivm_430	chr1|44167983|44168413|+	chr1	44167983	44168413	0	+	44167983	44167983	0,0,0	1	430	0	ciRNA	Bivm	ENSMUST00000035991.8	5	chr1:44167983-44168419	430	430	GTAAGTATGCCAGTTTACTGCTGACACCAAACTCCATCTTTGAAAGTAGTGTCAAGGAAACTGAGTATAGTGATGCACACCTTTAATCCCAGCACTCGGGAGGCAGAGTGAGGCAGATCACTGTGAGTTGGAAATCAGACTGGTCTACAGAATAGATTCTAGGACATCTAGGGCTACATAGAGACCCTGTCTAATTTTAAGGTACCTGTGTTATAATGGAAAGTCTCTGAGAGTTGACTTTGTACAAACTGAGAAAAATTGTGTGTATTGTTACAAGCCTTTCAGGTTAAAATATTTGCATGTATTCTTTTCAATAAAATAAATGAAAAATATTGCTAAAATGTTTCTAAGCTAAGCCTATATATTACTAACACTGGGGCATATTTTATTTGCATATGACTGGAACTGTGAAATGAAAGGAATGTTTCTT	0	0	0	2	0	0	0	4.62793	NA	NA	NA		NA	CIRCpedia: HSA_CIRCpedia_374809
circErcc5_2873	chr1|44196096|44218391|+	chr1	44196096	44218391	0	+	44196096	44196096	0,0,0	13	176,116,87,61,144,208,1074,242,120,214,145,201,85	0,1207,1868,4040,4873,6940,9872,16401,16975,17225,18902,21237,22210	circRNA	Ercc5	ENSMUST00000027214.4	2,3,4,5,6,7,8,9,10,11,12,13,14	chr1:44187310-44196096|chr1:44218391-44219690	22295	2873	ATATTAGCATTTGGCTAAACCAAGCACTTAAAGGAGTCCGAGATAGCCATGGGAATGTGATAGAAAATGCTCATCTTCTCACATTATTCCACCGGCTCTGCAAACTCTTGTTTTTTCGTATCCGCCCTATTTTTGTATTTGATGGTGATGCTCCGCTGCTAAAGAAACAGACCTTGGCAAAGAGAAGGCAGAGGAAGGATTCTGCATCCATTGACTCGAGAAAAACCACCGAGAAACTTCTGAAAACCTTTCTGAAGAGACAGGCTCTGAAAACTGCTTTCAGAAGCTCAAGACATGAAGCGCCACCCAGTCTCACTCAGGTTCAAAGACAGGATGACATCTATGTTTTGCCACCTTTACCAGAGGAAGAAAAACACAGTTCAGAAGAGGAAGATGAAAAGCAATGGCAAGCAAGAATGGATCAAAAACAAGCATTGCAGGAAGAATTCTTTCATAATCCTCAGGCCATAGATATCGAGTCTGAGGACTTCAGCAGCCTGCCTCCTGAAGTAAAGCATGAGATCTTGACTGACATGAAAGAGTTTACCAAGCGAAGGCGAACACTGTTTGAAGCAATGCCAGAGGAGTCTAATGACTTTTCACAGTACCAGCTGAAAGGCTTGCTGAAGAAGAACTACCTAAACCAGCACATAGAAAATGTCCAAAAGGAAATGAACCAGCAGCATTCAGGGCAAATCCAGAGGCAATATCAAGATGAGGGAGGCTTTCTGAAGGAAGTGGAGTCCAGGAGAGTGGTCTCTGAAGACACCTCACATTACATCTTGATAAAAGGTATTCAAGGTAAGAAAGTCATGGATGTGGATTCAGAATCTCTTCCTTCCTCCAGCAACGTACACAGTGTGTCTTCCAACCTGAAGTCATCACCCCACGAGAAAGTGAAGCCGGAGAGAGAGCCAGAGGCCGCGCCTCCTTCTCCAAGAACTCTACTGGCTATTCAGGCAGCCATGCTGGGAAGTAGCTCAGAAGATGAGCCAGAGAGTAGAGAGGGAAGGCAGTCTAAGGAGAGGAACTCAGGGGCCACTGCAGATGCAGGTTCCATCTCACCCCGGACCTGTGCAGCTATTCAGAAAGCTCTGGATGATGATAACGATGAGAAAGTGTCTGGCAGCAGTGATGATCTAGCAGAGAAAATGCTGCTTGGAAGTGGGCTGGAGCAGGAGGAGCATGCTGATGAAACGGCAGAAAGAGGTGGAGGCGTGCCATTTGACACAGCGCCTCTCACACCCAGTGTGACTGAGGTAAAGGAGTGTGTAACCAGTGGCAGCAGTGCAAACGGACAGACAGACTCAGCTCATTCATTTACAACCGCGAGTCACCGATGTGATACTCCAAAAGAAACAGTGTCTCTTGCTCGTGCCGTGAAAGAAGCATCTCAGATAAGCAGTGAATGTGAGGTGGAGGGTAGGCCAGCTGCCCTCTCACCAGCATTCATAGGAACTCCAAGCAGTCATGTCTCTGGAGTCCTCAGTGAAAGGGAACCCACCCTGGCACCTCCGACGACAAGAACACATTCTGATCAGGGGATAGACATACACCCTGAAGATCCTGAGCTACAAAACGGACTCTACCCACTTGAGACCAAGTGTAATTCCTCTCGCCTTTCAAGTGACGATGAAACAGAAGGTGGGCAAAACCCTGCTCCCAAAGCATGTAGTACAGTTCATGTCCCTGCAGAGGCAATGAGTAACTTAGAAAATGCGTTGCCTTCTAATGCTGAAGAACGTGGAGATTTCCAGGAAACCATCCAGCTACGGGAGGTGCCTGAGGCTGCTGCCAGGGAGCTGATTTCAGCTCCAAAGCCCATGGGACCAATGGAGATGGAGTCTGAAGAAAGCGAGTCTGATGGAAGTTTCATTGAGGTGCAGAGTGTGGTCAGCAATAGTGAACTTCAAACAGAGTCATCCGAGGCTTCTACACATCTCTCTGAAAAAGATGCAGAGGAACCAAGAGAAACTCTGGAGGAAGGAACCTCCAGGGACACAGAGTGCCTCCTACAGGACAGCTCTGACATTGAGGCAATGGAAGGACACAGAGAAGCTGACATAGATGCTGAGGACATGCCCAACGAATGGCAAGATATTAATTTGGAGGAACTGGATGCCCTGGAAAGTAACCTCTTAGCAGAACAGAATTCACTGAAAGCGCAAAAACAGCAGCAAGATCGGATTGCTGCCTCTGTAACAGGCCAGATGTTTCTGGAAAGCCAGGAACTCCTGCGCCTGTTTGGCGTTCCCTACATCCAGGCTCCCATGGAGGCAGAGGCACAGTGTGCCATGTTGGACCTCACTGACCAGACTTCTGGAACGATTACTGACGATAGTGATATCTGGCTGTTTGGGGCCCGGCATGTCTATAAGAATTTTTTTAACAAAAACAAGTTTGTAGAGTACTATCAATATGTGGACTTTTACAGTCAACTAGGACTGGACCGTAACAAGCTAATCAACTTGGCCTATCTACTGGGCAGTGACTATACGGAAGGGATACCAACTGTAGGCTGTGTAACAGCCATGGAGATTCTCAATGAATTCCCTGGACGAGGCCTGGACCCACTCCTAAAATTCTCAGAGTGGTGGCACGAAGCTCAAAATAACAAGAAGGTTGCAGAAAATCCCTATGACACCAAAGTGAAAAAAAAATTACGGAAGTTGCAGCTGACACCTGGTTTCCCCAACCCGGCAGTTGCAGATGCTTACCTCAGGCCTGTGGTGGATGACTCCAGGGGATCGTTCCTGTGGGGCAAGCCTGATGTGGACAAGATTAGAGAATTTTGTCAGAGGTATTTTGGCTGGAACAGGATGAAGACCGATGAATCCCTGTATCCAGTACTAAAGCACCTGAATGCCCATCAG	0	0	0	1	0	0	0	2.31396	NA	NA	NA		NA	circAtlas: hsa-ERCC5_0001,CIRCpedia: HSA_CIRCpedia_10037
circDnah7b_2335	chr1|46155328|46181324|+	chr1	46155328	46181324	0	+	46155328	46155328	0,0,0	11	126,120,184,180,273,128,79,225,147,686,187	0,3091,7448,8174,10493,11939,15137,18333,21243,23337,25809	circRNA	Dnah7b	ENSMUST00000069293.10	10,11,12,13,14,15,16,17,18,19,20	chr1:46148500-46155328|chr1:46181324-46214446	25996	2335	AATGGAAGTCTTGCCAAAGCCATGGAGGAGGTCTTTTCTATCTGCATGCAGTTACATTAGGGATCACTTGAATGCAATGAACCCTATGATGCTGGCTGTGCTGGATCTGTGGCATAGCACTTTTAAGAAATTACGTCTAGTTGACATAGAAGAATTTCACAACCGCCAGGATTCATTAGAGCTGTCAGAATTTCAGAACATTGTCATTAAACACATGGAATCTGCCAAGGAGATGCTACTTAAAACGTGGTTTCCAGAAGTGCAGAATATTTATTACAAAGGCAATAAAAAAAAGCAATTGCCAACTGGCAAGAGCAGTGCCAAATTGGACTCTTTTTTCAACTGCGCTGCTACACTCATGACCTTACAGCTGCAGGACCTCATTCTTGTCTCCATGCAAGACTTCACAGACCTCATCGCCCAACCTCCGGAATCAACTAGAGCTTTTGAACATCCAGGTTTCATTATGAGGTTGATTCTTGATAAAAAGACCATTAAGTTTGCACCTGACTTTAATGACTACATTGATATCCTTATCAATGTCTATGAAATCATGATTAAGATGGTCAGCTTTGTACCAAGAGTTGAGACAAAATTGTATTCCCAATGGGAAAGCAAATCTAAGCCAACAACTTTGAAGCCCATAATTCTGAATGAAATCATAGACACTCATAAGGAAAAGATTAGAGAGGTGGTGTTGCGAGAGAGCGTGGCACCAACCGAGCACCTCAAAATGTATGACAAGTATCAGTTCTTGATTACTGGAAAAGCTGAGCGTGATATTGATGAGTTCCTGTTTCAAAGTCAGAACTATGAGAGACTAATAGAGGAAATTCGCAAATACCAAAAGCTAGAAGAAGAAATACAGTACACATCTCGAAAGGCTGTTCGTTTGGGAATGTTTGAAATGCACTGTGAGGAACTGATCAAATCATTGGTGAAGAGAGCAGATGTCATCTGTGGGAAACTGATAGCCAAGATGTTCCGTGATCACCAGGAAGTAAACACAATGCTATGTGATGAGTTTGAGAAGATAGCTGAAAAGGCTCTGAGTATGCCTCTAAACACAGCCGAGCTCATGGAGATGAAGGCTCACGTTCAGAAATTGGAGACAACTGACATGTTGGAGCTGAGACAGAGACTTGTGGATTCTAAAAACTGCCTGGCCTTCCTCATCGAGTGTGTCAACTTTTCTCCTGCAGACATCAGACTAAATAACAGTGTTTTCCAGTGGTATGGCAGAATGGGGGAGATTTTTGATGAGCACAGGAAAATCATTAAAGATAAAACAGAACAATATCAAGAAGCCCTTAAGTTTCGATGTGAGCGGTTTGTGGAGGAATTGGAGAGTTATGCTAAACAAGTAGAAGAATTTCATACATTTGGAGACCTGTTGGATGTGCAGAGGTACTTGAAAAAGGCTCAGGTGCTGAATGGCAAGTTGGATGCAGCAGCAGACAAGATTGAGCAGTTCAATGCAGAAGAGGAGGCATATGGCTGGGTCCCATCAGTATATCCTCAACGTAAAAAGATCCAAGATGGTTTGAACCCTTATCTCCGTCTCTATGAAACTGCTGTGGAGTTTAGTACCAAACACAGAGGGTGGACTGAAGGACCATACCACAAGGTGAACCCAGATCAAGTAGAAGCAGATGTTGGGAATTACTGGAGAGGGCTGTATAAGCTAGAGAAGGTCTTCCATGATTCTCCAAATGCGCTGGCAATGACCAAGAAAGTGCAATCAATGGTGGAGGAGTTCAAGCAGTACATCCCTCTCATCCAAGTGATCTGTAATCCTGGTCTGCGCCCCAGGCACTGGGAGGCCATGTCCACCATCGTTGGCTTCCCTCTGCTGCCCTCGGATGACTCTACAGTCTTCTCTTTCATAGACATGAACCTGGAGCCGTTTTTAGACAGATTTGAAGGCATTAGTGAAGCAGCTAGCAAAGAATATTCTCTTGAAAAGGCCATGGATAAGATGATGACTGAATGGGACTCCATGGAGTTTGTCATTCTTCCCTACAGAGAAAGTGGGACATACATTTTGTCCTCAGTTGATGACATTCAGATGTTGCTGGATGACCACATTATCAAAACGCAAACTATGCGAGGATCTCCTTTCATCAAGCCTTATGAAAAGCAGATGAGGGAATGGGAGGGCAAGCTGCTGCTGCTGCAGGAGATCCTGGATGAGTGGCTCAAGGTACAAGCCACCTGGCTCTATCTGGAGCCCATTTTCAGCTCTCCGGACATTATGTCTCAAATGCCAGAAGAAGGCAGACGATTCAAAGCTGTGGATAAAACCTGGAGGGATGTGATGAAAACAGTTGTACAA	0	0	0	1	0	0	0	2.31396	NA	MMU_CIRCpedia_229086	mmu-Dnah7b_0018	CIRCpedia: MMU_CIRCpedia_229086,circAtlas: mmu-Dnah7b_0018	NA
circDnah7b_1425	chr1|46221500|46246853|+	chr1	46221500	46246853	0	+	46221500	46221500	0,0,0	9	141,213,110,169,103,128,213,99,249	0,4814,6235,9310,12694,12908,18851,21877,25104	circRNA	Dnah7b	ENSMUST00000069293.10	23,24,25,26,27,28,29,30,31	chr1:46216588-46221500|chr1:46246853-46250408	25353	1425	GTGATTGGAGATGCAATTGCTGCCTATACCAAAAATTCACGAATTAGTTGGGTAAGAGATTGGCCTGGACAGACTGTTCTCTGTGTATCTCAAACCTTTTGGACAGTAGAAGTCCAAACTGCTATACCTAAGGGGCATAGGGCCCTTGAAGGCTACTTGGCAAAATGCAACCATCAAATTGATGATATTGTCACATTGGTTCGTGGCAAATTGTCCAAGCAGAACCGTGTTACTCTGGGAGCCCTTGTGGTACTGGATGTTCACGCTAGAGATGTGCTTGCCAGCCTTGTAGATAAAAAGATCAGTGATGACTCGGACTTCCAGTGGTTAAGTCAGCTTAGATACTACTGGCAAGAAAATAATTTAGAAACAAAGATGATCAATGCTGGTTTGCGATATGGCTATGAATATCTGGGAAATTCCCCTAGACTAGTCATAACCCCACTCACAGACCGCTGTTACAGGACCTTATTTGGAGCACTTCACCTGCACCTTGGAGGAGCACCTGAGGGCCCAGCTGGCACTGGAAAGACAGAAACAACCAAGGATTTAGCAAAAGCAGTTGCCAAACAGTGTGTCGTTTTCAACTGCTCTGATGGGCTGGATTATTTGGCCTTAGGAAAATTCTTTAAGGGACTGTTATCCTGTGGAGCCTGGGCTTGCTTTGATGAGTTTAACAGAATTGATTTGGAAGTACTTTCTGTGGTTGCTCAACAAATCCTTACCATCCAGAGAGGTATTAATGCAGGTACAGAGCTCCTAGTGTTTGAAGGAACAGAACTAAAACTTGACCCCACATGTGCTGTCTTCATAACAATGAACCCTGGGTATGCTGGGCGGTCAGAGCTGCCAGACAATCTGAAGGCTCTGTTCCGGACAGTGGCCATGATGGTGCCTGACTACGCCATGATTGCCGAGATCGTGCTGTACTCTTGTGGCTTTGTCACTGCGAGGCCGCTGTCCATAAAGATTGTGGCGACATACCGCTTGTGCTCAGAGCAACTGTCCTCCCAGCATCACTATAACTATGGGATGCGAGCTGTGAAGTCTGTGCTCACAGCTGCTGGCAATCTGAAGCTGAAATATCCAAATGAAAATGAAGAAATTTTGCTACTTAGATCTATTATTGATGTAAATCTGCCAAAGTTTTTATCCCATGATTTGCCACTCTTTGAGGGAATTACCTCAGATTTGTTTCCTGGGGTGAAATTACCAAAGCCAGATTACAATGAACTGCTGGCCGCCATCAGAGAAAACTGCCACACCATGAATTTGCAAATGACCGACTTCTTCTCTGAGAAGATCCTTCAGATCTACGAGATGATGATTGTGCGTCATGGTTTCATGATTGTTGGAGAACCATTTGGAGGGAAGACCAGTGCATATCGTGTTCTAGCTGGAGCATTAAATGACATTTGTGAAAAG	0	0	0	1	0	0	0	2.31396	NA	MMU_CIRCpedia_20814	mmu-Dnah7b_0004	CIRCpedia: MMU_CIRCpedia_20814,circAtlas: mmu-Dnah7b_0004	NA
circDnah7b_5474	chr1|46221500|46292693|+	chr1	46221500	46292693	0	+	46221500	46221500	0,0,0	26	141,213,110,169,103,128,213,99,249,150,183,177,132,225,198,156,169,127,220,873,230,331,347,181,186,164	0,4814,6235,9310,12694,12908,18851,21877,25104,28908,30997,31957,34736,36980,39238,40731,42268,43425,44477,51138,54252,58440,59639,60914,67432,71029	circRNA	Dnah7b	ENSMUST00000069293.10	23,24,25,26,27,28,29,30,31,32,33,34,35,36,37,38,39,40,41,42,43,44,45,46,47,48	chr1:46216588-46221500|chr1:46292693-46307764	71193	5474	GTGATTGGAGATGCAATTGCTGCCTATACCAAAAATTCACGAATTAGTTGGGTAAGAGATTGGCCTGGACAGACTGTTCTCTGTGTATCTCAAACCTTTTGGACAGTAGAAGTCCAAACTGCTATACCTAAGGGGCATAGGGCCCTTGAAGGCTACTTGGCAAAATGCAACCATCAAATTGATGATATTGTCACATTGGTTCGTGGCAAATTGTCCAAGCAGAACCGTGTTACTCTGGGAGCCCTTGTGGTACTGGATGTTCACGCTAGAGATGTGCTTGCCAGCCTTGTAGATAAAAAGATCAGTGATGACTCGGACTTCCAGTGGTTAAGTCAGCTTAGATACTACTGGCAAGAAAATAATTTAGAAACAAAGATGATCAATGCTGGTTTGCGATATGGCTATGAATATCTGGGAAATTCCCCTAGACTAGTCATAACCCCACTCACAGACCGCTGTTACAGGACCTTATTTGGAGCACTTCACCTGCACCTTGGAGGAGCACCTGAGGGCCCAGCTGGCACTGGAAAGACAGAAACAACCAAGGATTTAGCAAAAGCAGTTGCCAAACAGTGTGTCGTTTTCAACTGCTCTGATGGGCTGGATTATTTGGCCTTAGGAAAATTCTTTAAGGGACTGTTATCCTGTGGAGCCTGGGCTTGCTTTGATGAGTTTAACAGAATTGATTTGGAAGTACTTTCTGTGGTTGCTCAACAAATCCTTACCATCCAGAGAGGTATTAATGCAGGTACAGAGCTCCTAGTGTTTGAAGGAACAGAACTAAAACTTGACCCCACATGTGCTGTCTTCATAACAATGAACCCTGGGTATGCTGGGCGGTCAGAGCTGCCAGACAATCTGAAGGCTCTGTTCCGGACAGTGGCCATGATGGTGCCTGACTACGCCATGATTGCCGAGATCGTGCTGTACTCTTGTGGCTTTGTCACTGCGAGGCCGCTGTCCATAAAGATTGTGGCGACATACCGCTTGTGCTCAGAGCAACTGTCCTCCCAGCATCACTATAACTATGGGATGCGAGCTGTGAAGTCTGTGCTCACAGCTGCTGGCAATCTGAAGCTGAAATATCCAAATGAAAATGAAGAAATTTTGCTACTTAGATCTATTATTGATGTAAATCTGCCAAAGTTTTTATCCCATGATTTGCCACTCTTTGAGGGAATTACCTCAGATTTGTTTCCTGGGGTGAAATTACCAAAGCCAGATTACAATGAACTGCTGGCCGCCATCAGAGAAAACTGCCACACCATGAATTTGCAAATGACCGACTTCTTCTCTGAGAAGATCCTTCAGATCTACGAGATGATGATTGTGCGTCATGGTTTCATGATTGTTGGAGAACCATTTGGAGGGAAGACCAGTGCATATCGTGTTCTAGCTGGAGCATTAAATGACATTTGTGAAAAGGGACTAATGGAAGAAAACAAGGTTCAAATAACTGTTTTAAATCCCAAGTCTGTCACCATGGGCCAGCTTTATGGGCAGTTTGACTTGGTTTCCCACGAGTGGTCTGATGGGATCCTGGCTGTCAGCTTTAGAGCGTTCGCAGCTTCCTCGACTCCAGACAGGAAGTGGTTAATCTTTGATGGGCCAGTTGATGCCGTGTGGATTGAGAACATGAACACTGTGCTGGATGACAACAAGAAGCTGTGTCTGATGAGTGGGGAGATTATTCAAATGTCACCACAAATGAACCTGATTTTTGAACCGATGGATCTGGAAGTCGCCTCTCCTGCCACTGTTTCCCGGTGTGGCATGATCTACATGGAGCCTCACATGCTAGGCTGGAGACCACTGATGGTGTCCTGGATAAACACGTTACCACAGTCAGTCAGTATCATTCAGAAGGAATTTATAGAAGGCTTGTTTGATAGAATGGTCCCTCTCTCTGTTGAATTCATCAGAAGGCATACAAAGGAGCTCTCTCCTACTTCAGATACAAACTTGGTCCAATCCTTAATGAATCTCATAGACTGTTTTATGGATGACTTTGCTGATGAAAACAAACAAAAGGAAAGAAATGACCGAGAAAGTTTCTCTTTGCTGGAGGGCATTTTTATGTTTTCATTGGCCTGGTCTGTTGGTGCAACTTGTACAGATGATGATCGTCTGAAATTCGATAAGATCCTCCGAGAGCTAATGGAAGGTCCAATTTCAGACCTAACTCGAAATAAGTTTAAGTTACTGAGTGGTACTGAGCAAACATCCTCAAAGGTGTTTATAGTGCCATTTCCTGAGAAGGGAACAATCTACGAATATCAGTTTATCCCGGAGGGCTTAGGAAGATGGGATAAATGGATAAAGAAATTGGCAGATACTCCTCCAATTCCCAAAGATGTACAGTTTATTGAGATCATTGTGCCAACTCTCGACACAATCCGTTACTCTGCTCTAATGCATTTACTGACCACTCATCAAAAGCCTTCAATATTTGTAGGACCAACAGGAACTGGAAAGAGTGTTTATATCATTAATTTTCTTTTAAATCAACTCAATAAGGACATCTACAAACCTCTTATAGTAAACTTCTCAGCCCAAACTACAGCAGCCCAAACTCAGAATATCATCATGTCGAAACTGGACAAAAGAAGAAAAGGAGTTTTTGGCCCTCCTTTAGGCAAGAGAATGATAGTCTTTGTAGATGATGTGAATATGCCTGCCCGAGAGGTCTATGGGGCTCAGCCTCCCATTGAATTACTTAGACAGTGGTTAGATCATTGGAATTGGTACGACCTCAAAGATTGCTCTGTGATTAAACTAGTGGACATCCAGATCATGTGCGCTATGGGTCCTCCAGGTGGTGGCCGAAATCCAATAACTCCTCGTTACATGAGACATTTCAATATTGTAACCATCAATGAATTTAGTGACAAGTCTATGTTCACAATCTTCTCCAGAATCCTGGCCTGGCATCTAAGAACCTGTTATAAGTTTCCAGATGATTTTCTAGACTTGACTACACAAATAGTGAATGGTACAATGGCCCTGTACAAAGATGCCATGAAGAATCTCTTACCTACTCCAGCTAAATCTCACTATTTGTTCAACCTTCGAGATTTCTCCCGAGTCATACAAGGTGTTTGTTTGTCAAGACCAGAAACAGCAGAAAACAAAGAGGCCATTAAACGCCTGTGGGTTCATGAGGTCCTCAGAGTATATTATGATCGCCTTGTGGATAATGCTGACAGAAGCTGGCTTATTCACTACATACAAGAAATTCTGAAAAATTACATGCAGGAAGATTTCCATGACCTATTTAAAAACTTGGATTTTAATCAGGATGGCACTGTTGAAGAAGACGATTTAAGAAGTTTAATGTTTTGTGATTTCCATGATCCTAAGAGGGAAGATTTTGGCTACAGAGAAATTGCAAATGTGGATGCTCTCAGGATGATTGTCGAAGGCCATCTAGATGAATATAACAACATGAGCAAAAAGCCCATGAATCTCGTCTTGTTCAGATTTGCCATAGAACACATAAGCAGAATTTCTCGAATCTTGAAGCAGCCACGGAGCCACGCCCTCCTGGTGGGGGTGGGCGGGAGCGGAAGGCAGTCAGTCACCAGACTTGCTGCACACATGGCTGATTATTCACTATTTCAGGTGGAAATCTCCAAGGGCTACGGTAGCCATGAGTGGCATGAAGATCTGAAAGTGATCTTAAGAAAATGTGCAGAGAATGACATGCAGGGGGTCTTCCTGTTCACAGATACACAAATAAAAAGAGAGTCATTTCTAGAAGATGTCAACAATCTCCTAAACGCCGGGGAGGTTCCAAACCTCTTTGCTTTAGATGAAAAGCAAGAAATATGTGAAAAGATGCGTCAGTTAGATCGCCAGCGGGATAAAACTAGACAGACAGATGGGAGCCCCATAGCTCTTTTCAACATGTTTATTGACCGCTGCCGCAACCAGCTGCATGTGGTCTTGGCCATGAGCCCCATCGGAGACGCATTTCGGATTCGTCTTCGGAAATTCCCTGCTCTTGTTAACTGCTGTACCATTGACTGGTTTCAGTCATGGCCAGAAGATGCTCTGGAAGCAGTTGCTTCAAGGTTCCTGGAAGACATTGAGATGTCAGAGGAAATCCAAGAAGGCTGTATTGACATGTGTAAAAGGTTCCACACGTCTACTATCAACTTATCAACGTCCTTCCACAATGAACTTCAAAGATATAATTATGTGACTCCCACCTCCTACCTGGAATTGATCTCTACCTTCAAACTGTTGTTAGAAAAGAAAAGAAATGAAGTGATGAAAATGAAAAGGAGATACGAGGTGGGTTTAGATAAACTGGATTCAGCTTCGTCCCAGGTGGCAACCATGCAGAGTGAGCTGGAGGCACTGCATCCGCAGTTAAAAGTTGCCAGCAGAGAGGTTGACGAAATGATGATAATAATTGAGAGAGAGTCCATGGAGGTAGCCAAAACTGAGAAAATCGTGAAAGCTGATGAAACAGTAGCGAACGATCAAGCCATGGCAGCCAAAGCCATCAAAGATGAATGCGATGCCGACTTGGCTGAAGCCCTACCCATCCTGGAATCTGCACTGGCTGCCCTTGATACCCTGACCGCGCAGGATATCACAGTTGTGAAGTCCATGAAGAGTCCTCCTGCTGGCGTCAAGCTTGTCATGGAAGCTATCTGCATATTGAAAGGTATCAAAGCCGACAAAATCCCTGACCCAACAGGTTCAGGGAAGAAAATTGAGGATTTCTGGGGCCCTGCTAAGAGACTTCTTGGTGACATAAGGTTTCTGCAGTCACTTCATGAGTATGACAAGGACAATATTCCTCCTGCTTATATGAATATCATAAGGAAGAGTTATATCCCCAACCCAGACTTTGTTCCAGAGAAGATCCGGAATGCTTCAACAGCTGCTGAGGGTCTGTGCAAGTGGGTCATCGCAATGGACTCCTATGACAAAGTGGCAAAAATTGTAGCTCCCAAAAAGATAAAGCTGGCTGCAGCCGAAGGGAAGCTGAGGATTGCTATGGAAGGCCTTAGAAAGAAGCAGGCTGCCCTGTATGAGGTTCAGGACAAGTTGGCCAAACTCCAAGACACACTTGAGTTGAATAAGCAGAAGAAAGCAGACTTGGAAAACCAGGTTGACTTGTGCAGCAAAAAGCTAGAACGCGCAGAGCAGCTGATCGGGGGCCTGGGAGGTGAGAAAACCCGATGGAGCAACTCCGCGCTGGAGCTTGGGCATCTGTACATCAACCTGACGGGAGATATCCTCATCTCCTCAGGGGTTGTCGCCTACCTGGGAGCCTTTACATCTAACTACAGACAGAATCAAACCCAGGAGTGGTCACAGTCGTGTAAAGAAAGAGACATCCCCTGCTCTGATGACTACTCTCTTATGGGCACACTGGGAGAGGCCGTGACGATTCGAGCTTGGAATATCGCTGGGTTACCCTCTGACTCTTTCTCCATTGATAATGGGATCATTATAAT	0	0	0	1	0	0	0	2.31396	NA	NA	mmu-Dnah7b_0071	circAtlas: mmu-Dnah7b_0071	NA
circMyo1b_216	chr1|51852161|51863360|-	chr1	51852161	51863360	0	-	51852161	51852161	0,0,0	3	64,47,105	0,7138,11094	circRNA	Myo1b	ENSMUST00000046390.14	7,6,5	chr1:51840441-51852161|chr1:51863360-51873607	11199	216	AGGCCAGCAAGCTCGTCATGTCCTATGTCGCTGCCGTGTGCGGAAAAGGAGCAGAAGTCAATCAGGTCAAGGAACAGCTTCTGCAGTCCAACCCTGTCCTGGAAGCTTTTGGAAATGCCAAGACTGTGAGGAATGACAACTCATCTAGATTCGGCAAATACATGGATATTGAATTTGACTTTAAAGGCGATCCGCTGGGAGGAGTGATAAGTAACT	0	0	0	1	0	0	0	2.31396	NA	MMU_CIRCpedia_22215	mmu-Myo1b_0007	CIRCpedia: MMU_CIRCpedia_22215,circAtlas: mmu-Myo1b_0007	NA	circAtlas: hsa-MYO1B_0003,circBase: hsa_circ_0008730,CIRCpedia: HSA_CIRCpedia_38948
circGls_453	chr1|52227837|52235374|-	chr1	52227837	52235374	0	-	52227837	52227837	0,0,0	4	93,132,177,51	0,744,2432,7486	circRNA	Gls	ENSMUST00000114513.9	14,13,12,11	chr1:52208117-52227837|chr1:52235374-52235901	7537	453	TGTTTTCCAGAAGGCACAGACATGGTTGGGATACTAGATTTTTACTTCCAGCTGTGCTCTATTGAAGTGACATGTGAATCAGCAAGTGTGATGGCTGCCACCTTGGCTAATGGTGGTTTCTGCCCAATTACTGGTGAAAGAGTCCTCAGTCCTGAGGCAGTTCGGAATACACTGAGCTTGATGCATTCTTGTGGCATGTATGACTTCTCAGGGCAGTTTGCGTTCCATGTTGGTCTTCCTGCAAAATCTGGAGTTGCTGGGGGTATTCTTTTAGTTGTCCCCAACGTCATGGGCATGATGTGTTGGTCTCCTCCTCTTGACAAGATGGGCAACAGTGTTAAGGGAATTCACTTTTGTCACGATCTTGTTTCTCTGTGTAACTTCCATAACTATGATAATTTGAGACACTTTGCAAAAAAACTTGATCCTCGGAGAGAAGGAGGTGATCAAAGG	0	0	0	1	0	0	0	2.31396	NA	NA	mmu-Gls_0017	circAtlas: mmu-Gls_0017	NA	circAtlas: hsa-GLS_0022,CIRCpedia: HSA_CIRCpedia_69694
circGls_612	chr1|52227837|52239046|-	chr1	52227837	52239046	0	-	52227837	52227837	0,0,0	7	93,132,177,51,67,59,33	0,744,2432,7486,8064,11032,11176	circRNA	Gls	ENSMUST00000114513.9	14,13,12,11,10,9,8	chr1:52208117-52227837|chr1:52239046-52246459	11209	612	CAAGGAGTAAATAATGCTGAGAAGTTTGACTACGTGATGCAATTTTTGAATAAGATGGCTGGTAATGAATATGTTGGATTCAGTAATGCAACGTTTCAGTCTGAACGAGAAAGTGGAGATCGAAATTTTGCAATAGGATATTACTTAAAAGAAAAGAAGTGTTTTCCAGAAGGCACAGACATGGTTGGGATACTAGATTTTTACTTCCAGCTGTGCTCTATTGAAGTGACATGTGAATCAGCAAGTGTGATGGCTGCCACCTTGGCTAATGGTGGTTTCTGCCCAATTACTGGTGAAAGAGTCCTCAGTCCTGAGGCAGTTCGGAATACACTGAGCTTGATGCATTCTTGTGGCATGTATGACTTCTCAGGGCAGTTTGCGTTCCATGTTGGTCTTCCTGCAAAATCTGGAGTTGCTGGGGGTATTCTTTTAGTTGTCCCCAACGTCATGGGCATGATGTGTTGGTCTCCTCCTCTTGACAAGATGGGCAACAGTGTTAAGGGAATTCACTTTTGTCACGATCTTGTTTCTCTGTGTAACTTCCATAACTATGATAATTTGAGACACTTTGCAAAAAAACTTGATCCTCGGAGAGAAGGAGGTGATCAAAGG	0	0	0	1	0	0	0	2.31396	NA	NA	mmu-Gls_0015	circAtlas: mmu-Gls_0015	NA	circAtlas: hsa-GLS_0019
circGls_1167	chr1|52227837|52258768|-	chr1	52227837	52258768	0	-	52227837	52227837	0,0,0	12	93,132,177,51,67,59,33,59,164,80,130,122	0,744,2432,7486,8064,11032,11176,18622,23524,25799,26886,30809	circRNA	Gls	ENSMUST00000114513.9	14,13,12,11,10,9,8,7,6,5,4,3	chr1:52208117-52227837|chr1:52258768-52259101	30931	1167	GCACTCAAATCTACAGGATTGCGAACATCTGATCCCAGGTTGAAAGAGTGTATGGATATGTTAAGATTAACTCTTCAGACAACGTCAGATGGTGTCATGCTAGACAAAGATCTTTTTAAAAAGTGTGTTCAAAGCAACATTGTTTTGTTGACACAAGCATTTAGAAGAAAGTTTGTCATTCCTGACTTTATGTCTTTTACCTCACACATCGATGAGTTATATGAAAGTGCTAAAAAGCAGTCTGGAGGGAAGGTTGCTGATTATATTCCTCAGCTGGCCAAATTCAGTCCTGATTTGTGGGGTGTATCTGTCTGTACTGTAGATGGGCAAAGGCATTCTATTGGAGATACCAAAGTTCCTTTTTGTCTTCAGTCCTGTGTAAAACCCCTGAAATATGCAATTGCTGTTAATGACCTGGGAACTGAGTATGTACATCGCTATGTTGGGAAGGAGCCAAGTGGATTAAGATTCAACAAACTCTTTTTGAATGAAGATGATAAACCACATAATCCTATGGTAAATGCTGGAGCAATTGTTGTGACTTCTCTAATAAAGCAAGGAGTAAATAATGCTGAGAAGTTTGACTACGTGATGCAATTTTTGAATAAGATGGCTGGTAATGAATATGTTGGATTCAGTAATGCAACGTTTCAGTCTGAACGAGAAAGTGGAGATCGAAATTTTGCAATAGGATATTACTTAAAAGAAAAGAAGTGTTTTCCAGAAGGCACAGACATGGTTGGGATACTAGATTTTTACTTCCAGCTGTGCTCTATTGAAGTGACATGTGAATCAGCAAGTGTGATGGCTGCCACCTTGGCTAATGGTGGTTTCTGCCCAATTACTGGTGAAAGAGTCCTCAGTCCTGAGGCAGTTCGGAATACACTGAGCTTGATGCATTCTTGTGGCATGTATGACTTCTCAGGGCAGTTTGCGTTCCATGTTGGTCTTCCTGCAAAATCTGGAGTTGCTGGGGGTATTCTTTTAGTTGTCCCCAACGTCATGGGCATGATGTGTTGGTCTCCTCCTCTTGACAAGATGGGCAACAGTGTTAAGGGAATTCACTTTTGTCACGATCTTGTTTCTCTGTGTAACTTCCATAACTATGATAATTTGAGACACTTTGCAAAAAAACTTGATCCTCGGAGAGAAGGAGGTGATCAAAGG	0	0	0	1	0	0	0	2.31396	NA	MMU_CIRCpedia_222216	mmu-Gls_0027	CIRCpedia: MMU_CIRCpedia_222216,circAtlas: mmu-Gls_0027	NA	circAtlas: hsa-GLS_0003,circBase: hsa_circ_0057523,CIRCpedia: HSA_CIRCpedia_38926
circGls_1264	chr1|52227837|52259198|-	chr1	52227837	52259198	0	-	52227837	52227837	0,0,0	13	93,132,177,51,67,59,33,59,164,80,130,122,97	0,744,2432,7486,8064,11032,11176,18622,23524,25799,26886,30809,31264	circRNA	Gls	ENSMUST00000114513.9	14,13,12,11,10,9,8,7,6,5,4,3,2	chr1:52208117-52227837|chr1:52259198-52271750	31361	1264	TAAAATAAAACAGGGTCTGTTACCTAGCTTGGAAGATTTGCTGTTCTATACAATTGCAGAAGGACAAGAAAAGATACCTGTTCACAAGTTTATTACAGCACTCAAATCTACAGGATTGCGAACATCTGATCCCAGGTTGAAAGAGTGTATGGATATGTTAAGATTAACTCTTCAGACAACGTCAGATGGTGTCATGCTAGACAAAGATCTTTTTAAAAAGTGTGTTCAAAGCAACATTGTTTTGTTGACACAAGCATTTAGAAGAAAGTTTGTCATTCCTGACTTTATGTCTTTTACCTCACACATCGATGAGTTATATGAAAGTGCTAAAAAGCAGTCTGGAGGGAAGGTTGCTGATTATATTCCTCAGCTGGCCAAATTCAGTCCTGATTTGTGGGGTGTATCTGTCTGTACTGTAGATGGGCAAAGGCATTCTATTGGAGATACCAAAGTTCCTTTTTGTCTTCAGTCCTGTGTAAAACCCCTGAAATATGCAATTGCTGTTAATGACCTGGGAACTGAGTATGTACATCGCTATGTTGGGAAGGAGCCAAGTGGATTAAGATTCAACAAACTCTTTTTGAATGAAGATGATAAACCACATAATCCTATGGTAAATGCTGGAGCAATTGTTGTGACTTCTCTAATAAAGCAAGGAGTAAATAATGCTGAGAAGTTTGACTACGTGATGCAATTTTTGAATAAGATGGCTGGTAATGAATATGTTGGATTCAGTAATGCAACGTTTCAGTCTGAACGAGAAAGTGGAGATCGAAATTTTGCAATAGGATATTACTTAAAAGAAAAGAAGTGTTTTCCAGAAGGCACAGACATGGTTGGGATACTAGATTTTTACTTCCAGCTGTGCTCTATTGAAGTGACATGTGAATCAGCAAGTGTGATGGCTGCCACCTTGGCTAATGGTGGTTTCTGCCCAATTACTGGTGAAAGAGTCCTCAGTCCTGAGGCAGTTCGGAATACACTGAGCTTGATGCATTCTTGTGGCATGTATGACTTCTCAGGGCAGTTTGCGTTCCATGTTGGTCTTCCTGCAAAATCTGGAGTTGCTGGGGGTATTCTTTTAGTTGTCCCCAACGTCATGGGCATGATGTGTTGGTCTCCTCCTCTTGACAAGATGGGCAACAGTGTTAAGGGAATTCACTTTTGTCACGATCTTGTTTCTCTGTGTAACTTCCATAACTATGATAATTTGAGACACTTTGCAAAAAAACTTGATCCTCGGAGAGAAGGAGGTGATCAAAGG	0	0	0	5	0	0	0	10.6264	mmu_circ_0008767	MMU_CIRCpedia_22320	mmu-Gls_0008	circBase: mmu_circ_0008767,CIRCpedia: MMU_CIRCpedia_22320,circAtlas: mmu-Gls_0008	NA	circAtlas: hsa-GLS_0036
ciGls_650	chr1|52227931|52228581|-	chr1	52227931	52228581	0	-	52227931	52227931	0,0,0	1	650	0	ciRNA	Gls	ENSMUST00000114513.9	13	chr1:52227930-52228581	650	650	GTAAGCAAATTTTATTAGTGAGGAAAAACGGGGTGGGCATATAAGCTAAGCTGTCCCTCTCTTACCCTTTTTTTTTTTTTTTTTTATACTTTCCTACCTGTGGACTAGTTAAATGGGTCGTATTGGAGGTGGTCGTAGAAAAGCTTCAAATTGTCTTTATAACAAAAACAGGTTCCATTTATTCTTTCAGAAAATTCTGTTTATGCTTAATTTATTTAAAAATGTCCTTAATGTGTGAATGTTTTGCCTGCTTATATATGTGTGCTATAACTAAAATCCTCGCAGACCAGAAGAAACTGTTGTATTCCTCACACTGGAGTTACAGACAGTTGTGAGCTGCCATGTGGGTACTAGGAATCAAATTGGGGTTCTCTGAAATAGCAGTCAGTGCTCTTAACTGCTGAGTGTTTTACTTTCCCAGATTATAATTTATTTTCAGTCTTCAAAAACTTAGCAATAGAAATTACAACTAAATTTCTATTCCTGTCCTGATGTCAGTCCTCTTCCTGTCTCTTTGGTCTGTTACACTAGTCTGCAAGTAGTTGCTAGAGGTGGTGGTGAAGCTACACAGGATAAGGCGTGATCTGTTGAAATATGAATAAACCAGTGAATATCTGATTTCTTACATGTATTCTGTGTAACTCTTTACA	0	0	0	1	0	0	0	2.31396	NA	NA	NA		NA	circAtlas: hsa-GLS_0010,circBase: hsa_circ_0057519,CIRCpedia: HSA_CIRCpedia_135156
circGls_387	chr1|52230269|52239046|-	chr1	52230269	52239046	0	-	52230269	52230269	0,0,0	5	177,51,67,59,33	0,5054,5632,8600,8744	circRNA	Gls	ENSMUST00000114513.9	12,11,10,9,8	chr1:52228713-52230269|chr1:52239046-52246459	8777	387	CAAGGAGTAAATAATGCTGAGAAGTTTGACTACGTGATGCAATTTTTGAATAAGATGGCTGGTAATGAATATGTTGGATTCAGTAATGCAACGTTTCAGTCTGAACGAGAAAGTGGAGATCGAAATTTTGCAATAGGATATTACTTAAAAGAAAAGAAGTGTTTTCCAGAAGGCACAGACATGGTTGGGATACTAGATTTTTACTTCCAGCTGTGCTCTATTGAAGTGACATGTGAATCAGCAAGTGTGATGGCTGCCACCTTGGCTAATGGTGGTTTCTGCCCAATTACTGGTGAAAGAGTCCTCAGTCCTGAGGCAGTTCGGAATACACTGAGCTTGATGCATTCTTGTGGCATGTATGACTTCTCAGGGCAGTTTGCGTTCCAT	0	0	0	1	0	0	0	2.31396	NA	NA	mmu-Gls_0026	circAtlas: mmu-Gls_0026	NA	circAtlas: hsa-GLS_0025,CIRCpedia: HSA_CIRCpedia_352990
circHibch_228	chr1|52942005|52944611|+	chr1	52942005	52944611	0	+	52942005	52942005	0,0,0	3	87,59,82	0,1795,2524	circRNA	Hibch	ENSMUST00000159352.8	9,10,11	chr1:52940492-52942005|chr1:52944611-52959421	2606	228	TTGCGTGTGTTGGAGGAGGAGCTGTTAGCCTTAAAGTCACCTTCAGCTGAGGATGTTGCAGGTGTCTTAGAAAGCTATCATGCCAAGTCCAAGATGGATCAAGACAAATCTATCATATTTGAGGAACACATGGACAAAATAAACAGTTGTTTTTCAGCCAATACCGTGGAACAGATAATTGAAAACTTACGGCAAGATGGGTCACCTTTTGCCATAGAACAGATGAAG	0	0	0	1	0	0	0	2.31396	NA	NA	NA		NA	circBase: hsa_circ_0057486
circPms1_1890	chr1|53231258|53247244|-	chr1	53231258	53247244	0	-	53231258	53231258	0,0,0	6	161,131,480,851,144,123	0,2828,4723,14462,15476,15863	circRNA	Pms1	ENSMUST00000027267.14	12,11,10,9,8,7	chr1:53228657-53231258|chr1:53247244-53255389	15986	1890	ATTTACCTAAGTGGATTCTTCCCAAAGCACGATGCAGACCACAATTCCACAAGTCTTTCAACCCCAGAGAGAAGTTTCATCTTTATTAATAGTCGGCCAGTACATCAAAAAGATATACTAAAGTTAATTCGACGCTATTATAATCTGAAGTGCCTAAAGGAGTCTACCCGCTTGTATCCCATTTTCTTTCTGAAAATTGATGTTCCATCAGCTGAGGTGGATATAAATCTAACACCAGATAAAAGTCAAGTGTTATTACAGAATAAGGAATCTGTTTTAATTGCTCTTGAAAATCTGATGATGACCTGTTACGGACCACTACCCACTACAGAGTCTTCTGAAAATAACAGAGTAGATATTTCCTCAGCCAACATGGTTGTTAGTCAAACAGCCGAAACAGATGTGCTTTTTAATAAAATGGAATCATTTGGAAATAATTATCCAAATGCTGATACTTCGGCTATTCACTTCCAAAAGGATGAATCTAGAAAAAACATTGATCATCATTTAAATGAACAGATAAATATAGGCAATTATTTTGATGGTCATTTTAGTGGTGACATTAATAAGGACACATTTCAAAATATTCCTATGAATAATTTATCATCAGAGACTAATCAGAGTAATCACAGTGAAACTCATTCTGTAGGTTCTATGGAGCACATCCAAGGAGAAAATGGCAGGAATGGTACAGGAGGAAGTGGGGGAGATGGGAGAGAAACACTTCCTGAGAAAGCTCTGGAAATCTGTGCAGACGATTGGAGCAAAGGAAATTTGTGTAATTCAATGGGAGAGAATATCGAACCTGTGAAAATTTTAGTGCCACAAAAGAGCTTATCATGTAAAGTGACCAGTAGTCACCCACGCCTTGAACCAGAGACTCTCAGTGATGGTCCTTGTAGCAGAACATCAGATGTAATCCATAACAGATCTGGACGGCTTACAGCCTATGACTTAATTAGCAGTCGAGCAGTCAAGAAGCCCATGTCAGCCAGTGCCCTGTTCATTCAAGACCACCGCACTCAGTTCCTCACAGAGAATCCCAAGACTGGTTTGGAGGATGCGACAGAACAAATCAAAGCACGATGGGAGACACTGAGTGAAGAGGAAAAGCACAAATACGAGGAAAAGGCTAAAAAAGACTTGGAACGATACAATAACCAAATGAAGAAAGCTATTGAACAGGAGACACAAGTATCATTGAAAGACGGCAGGAAAAAAAGGGCCACCAGTTCGTGGGGCTGGACACAGAAACATAAGGTGAAAGACTCATCTAATCAGCCAAAACTTGATGAGCTCTTTCAGTCCCAGAATGAAAAGAAGAAGAGTGAAAATATTAAAATAACAGAGATTCCCTTTTCTATGGAAAACTTAAAAGCGAACTTGAAGAAACAAAAGGAAGTTGACTTAGAGGAGAAGGATGAGATTTACCTGATCCACAGTCTCAAGTTTCCTGATTCGTGGCTGGTCACGTCCAGAGCCGATGTCATGTTACTGAACCCATACAGAGTGGAGGAAGCCCTGCTATTTAAAAGACTTCTTGAGAATCATAAACTCCTTGCAGAACCACTGGAAAAGCCAATTATATTAACAGAGAGTCTTCTTAATGGGTCTCATTATCTAGAGGTTTTATATAAAATGTCAACAGTTGAAGAAAGAGGCAGTGGATCAGCTTACCTGTGTGACCCTCGTCTTACAGCAAATGGCTTCAAGATCAGATTGACACCAGGAGTTTCCAGTACTGAGAACTACTTGGAAATAGAAGGAATGGCTCAGTGTCTCCCATTCTATGGAATAATGGATTTAAAGGAAATTCTTAATGCTATAGTAAACAAAAATGCAAAGGAGATTTATGAATGTAGACCTCGAAAAGTAATAAATTATCTGGAG	0	0	0	2	0	0	0	4.62793	NA	NA	NA		NA	circAtlas: hsa-HIBCH_0039,CIRCpedia: HSA_CIRCpedia_370130
circPms1_611	chr1|53234086|53236461|-	chr1	53234086	53236461	0	-	53234086	53234086	0,0,0	2	131,480	0,1895	circRNA	Pms1	ENSMUST00000027267.14	11,10	chr1:53231419-53234086|chr1:53236461-53245720	2375	611	ATACGAGGAAAAGGCTAAAAAAGACTTGGAACGATACAATAACCAAATGAAGAAAGCTATTGAACAGGAGACACAAGTATCATTGAAAGACGGCAGGAAAAAAAGGGCCACCAGTTCGTGGGGCTGGACACAGAAACATAAGGTGAAAGACTCATCTAATCAGCCAAAACTTGATGAGCTCTTTCAGTCCCAGAATGAAAAGAAGAAGAGTGAAAATATTAAAATAACAGAGATTCCCTTTTCTATGGAAAACTTAAAAGCGAACTTGAAGAAACAAAAGGAAGTTGACTTAGAGGAGAAGGATGAGATTTACCTGATCCACAGTCTCAAGTTTCCTGATTCGTGGCTGGTCACGTCCAGAGCCGATGTCATGTTACTGAACCCATACAGAGTGGAGGAAGCCCTGCTATTTAAAAGACTTCTTGAGAATCATAAACTCCTTGCAGAACCACTGGAAAAGCCAATTATATTAACAGAGAGTCTTCTTAATGGGTCTCATTATCTAGAGGTTTTATATAAAATGTCAACAGTTGAAGAAAGAGGCAGTGGATCAGCTTACCTGTGTGACCCTCGTCTTACAGCAAATGGCTTCAAGATCAGATTGACACCAG	0	0	0	2	0	0	0	4.62793	NA	NA	mmu-Pms1_0022	circAtlas: mmu-Pms1_0022	NA	circAtlas: hsa-PMS1_0010,CIRCpedia: HSA_CIRCpedia_122784
circPms1_1235	chr1|53245720|53255506|-	chr1	53245720	53255506	0	-	53245720	53245720	0,0,0	4	851,144,123,117	0,1014,1401,9669	circRNA	Pms1	ENSMUST00000027267.14	9,8,7,6	chr1:53236461-53245720|chr1:53255506-53295787	9786	1235	GCAGTTATTTGGCAGAAAAGCAGAGTTCCAGATCACAGGATGGCTCTAATGTCGGTTCTGGGAACTGCTGTCATGGGCAACATGGAATCTGTTGAGCAGCACTGTGAACAGTCGCAGATTTACCTAAGTGGATTCTTCCCAAAGCACGATGCAGACCACAATTCCACAAGTCTTTCAACCCCAGAGAGAAGTTTCATCTTTATTAATAGTCGGCCAGTACATCAAAAAGATATACTAAAGTTAATTCGACGCTATTATAATCTGAAGTGCCTAAAGGAGTCTACCCGCTTGTATCCCATTTTCTTTCTGAAAATTGATGTTCCATCAGCTGAGGTGGATATAAATCTAACACCAGATAAAAGTCAAGTGTTATTACAGAATAAGGAATCTGTTTTAATTGCTCTTGAAAATCTGATGATGACCTGTTACGGACCACTACCCACTACAGAGTCTTCTGAAAATAACAGAGTAGATATTTCCTCAGCCAACATGGTTGTTAGTCAAACAGCCGAAACAGATGTGCTTTTTAATAAAATGGAATCATTTGGAAATAATTATCCAAATGCTGATACTTCGGCTATTCACTTCCAAAAGGATGAATCTAGAAAAAACATTGATCATCATTTAAATGAACAGATAAATATAGGCAATTATTTTGATGGTCATTTTAGTGGTGACATTAATAAGGACACATTTCAAAATATTCCTATGAATAATTTATCATCAGAGACTAATCAGAGTAATCACAGTGAAACTCATTCTGTAGGTTCTATGGAGCACATCCAAGGAGAAAATGGCAGGAATGGTACAGGAGGAAGTGGGGGAGATGGGAGAGAAACACTTCCTGAGAAAGCTCTGGAAATCTGTGCAGACGATTGGAGCAAAGGAAATTTGTGTAATTCAATGGGAGAGAATATCGAACCTGTGAAAATTTTAGTGCCACAAAAGAGCTTATCATGTAAAGTGACCAGTAGTCACCCACGCCTTGAACCAGAGACTCTCAGTGATGGTCCTTGTAGCAGAACATCAGATGTAATCCATAACAGATCTGGACGGCTTACAGCCTATGACTTAATTAGCAGTCGAGCAGTCAAGAAGCCCATGTCAGCCAGTGCCCTGTTCATTCAAGACCACCGCACTCAGTTCCTCACAGAGAATCCCAAGACTGGTTTGGAGGATGCGACAGAACAAATCAAAGCACGATGGGAGACACTGAGTGAAGAGGAAAAGCACAA	0	0	0	1	0	0	0	2.31396	NA	NA	mmu-Pms1_0002	circAtlas: mmu-Pms1_0002	NA	circAtlas: hsa-PMS1_0011,circBase: hsa_circ_0118387,CIRCpedia: HSA_CIRCpedia_135151
circGm28551_1620	chr1|53386173|53389221|-	chr1	53386173	53389221	0	-	53386173	53386173	0,0,0	2	1544,76	0,2972	circRNA	Gm28551	ENSMUST00000144660.3	4,3	chr1:53385920-53386173|chr1:53389221-53390038	3048	1620	AGAGTATACAAGCAGCAACAGAACAGCAACATATTCTTTCTTGAAGATCGAACAAAAATCTTTTCTGAAAGCAAAAATACATTAGACGAACTAAAAAAAGAATACCAAGCATTAGAAACCTCCGAGACAACCAAAGTCAAGACACAGTCAACCTGACTTCACATAACCATGTGTGGCATTTGCTGTTCTGTAAGCTTCTCTATTGAACACTTCAGTAAAGAGTTAAAAGAGGATTTGCTGCATAATCTTAGACGGCGGGGCCCCAACAGCAGCAGGCAGTTGTTAAAATCTGCTGTTAACTATCAGTGTTTATTTTCTGGTCATGTTCTTCATTTAAGAGGTGTTTTGACTATCCAACCTGTAGAAGATGAACATGGCAATGTGTTCTTATGGAATGGAGAAGTTTTTAATGGAGTAAAGGTTGAAGCAGAAGATAATGACACCCAGGTTATGTTCAATAGCCTTTCTGCCTGTAAGAATGAGTCTGAAATTTTGCTGCTCTTCTCTAAAGTGCAAGGTCCATGGTCGTTTATCTATTATCAGGCCTCTAGCCATCACTTATGGTTTGGTAGGGACTTTTTTGGTCGGCGTAGCTTGCTTTGGCAGTTTAGTAATCTGGGCAAGAGTTTCTGCCTTTCGTCAGTTGGTACCCAGGTATATGGAGTTGCAGACCAGTGGCAAGAAGTTCCAGCATCTGGAATTTTCCAGATTGATCTCAATTCTGCTGCTGTTTCCAGATCTGTGATCTTAAAATTATATCCTTGGAGATACATTTCTAAGGAGGATATTGCCGAAGAATGTGGTAATGACCTGACTCAGACTCCAGCAGGATTGCCAGAGTTTGTATCAGTGGTAATAAATGAAGCCAACCTGTACCTCTCAAAACCTGTCGTTCCCTTAAATAAGAAGCTGCCTGAGAGTCCATTGGAAATCCAATGTAGAAACAGTTCTAGCACTTCAGGTACAAGAGAGACACTTGAGGTATTTCTTACAGATGAACACACAAAAAAAATAGTTCAGCAGTTCATTGCCATCCTCAATGTTTCAGTCAAGAGACGCATCTTATGTTTAGCTAGGGAAGAAAACCTGGCATCAAAGGAAGTTTTAAAAACTTGCAGTTCGAAAGCAAACATTGCGATCCTGTTTTCTGGAGGTGTTGATTCTATGGTGATTGCAGCCCTTGCTGATCGTCATATTCCTTTAGATGAGCCAATTGATCTTCTGAATGTGGCTTTTGTGCCTAAACAAAAAACAGGGCTACCTATTCCTAACATAGAAAGAAAACAGCAGAACCACCATGAGATCCCTTCTGAAGAGTCCTCTCAGAGTCCTGCTGCAGATGAGGGGCCAGGTGAGGCTGAGGTACCAGACCGAGTCACAGGAAAAGCAGGACTAAAGGAACTACAGTCTGTCAACCCTTCTCGAACTTGGAATTTTGTGGAAATAAATGTTTCTCTTGAAGAACTACAAAAACTAAGAAGAGCTCGAATATGTCACTTAGTTCAGCCATTGGACACAGTTCTGGATGATAGCATTGGCTGTGCTGTGTGGTTTGCTTCTAGAGGAATCGGTTGGTTGGTGACCCAAGATGCTGTGAGATCTTACAAGAGCAGTGCAAAG	0	0	0	1	0	0	0	2.31396	NA	NA	NA		NA	circAtlas: hsa-ASNSD1_0001,circBase: hsa_circ_0118356,CIRCpedia: HSA_CIRCpedia_38888
circPgap1_1457	chr1|54521010|54564573|-	chr1	54521010	54564573	0	-	54521010	54521010	0,0,0	16	105,188,51,136,198,91,94,39,109,67,52,74,76,78,52,47	0,4618,8369,10177,11357,12949,15682,28176,29542,30049,30745,30920,32985,39440,42464,43516	circRNA	Pgap1	ENSMUST00000097739.5	26,25,24,23,22,21,20,19,18,17,16,15,14,13,12,11	chr1:54520003-54521010|chr1:54564573-54567670	43563	1457	GATACAAATAGTTGGATTTTTGGCTGCATAAACAGCACTTCCATGTGCCGGCAAGGGGTTGATTTGTCATGGAAAGCTGAGCTGTTACCAACAATTAAGTCTCTGACGCTAAGACTTCAAGACTATCCATCCTTGTCGCATATTGTTGTCTATGTGCCATCTGTCCACGGAAGTAAGTTTGTTGTCGACTGTGAATTCTTTAAGAAAGAAGCGAGATCCATGCAGCTCCCTGTGACTCACCTTTTTTCCTTTGGACTGTCTTCCAGGAAGGTGACGTTAAATACAAACGGCCTATACTACAACATAGAGCTGCTGAACTTTGGACAGATATACCAAGCTTTTAAAGTCAACGTGGTCAGCAAGTGCACTGGAAGCAAAGAAGAAATAACCAGTATCTATAAACTTCATATCCCCTGGTCCTATGAAGATTCACTAACCATCGCACAGGTTCCATCTTCCACAGACATTTCTCTGAAGCTTCATGTTGCTCAGCCAGAAAATGACAGCCATGTGGCACTGTTAAAAATGTACACGTCGTCAGACTGTCAGTATGAGGTGACAATTAAGACTTCCTTCCCACAAATACTTGGACAGGTAGTTAGGTTTCATGGTGGAGCCCTTCCTGCCTACGTTGTATCTAGCATCCTTCTTGCGTATGGAGGACAGTTATACTCACTCCTCTCAACAGGTTATTGCTTAGAATATTCTACCATATTGGATAAAGAAGCCAAACCATACAAAGTTGACCCATTTGTAATTATGATTAAGTTTTTGTTGGGGTATAAATGGTTTAAGGAATTATGGGATGCAGTGTTATTACCGGAATTAGATGCCATCGTTTTGACTAGCCAGAGTATGTGTTTCCCTCTTGTATCCTTGATTCTCTTTCTGTTTGGAACATGTACTGCATACTGGAGTGGTCTACTCTCTTCTACATCTGTGCAGCTTCTTTCTTCATTGTGGCTAGCTCTGAAAAGACCTGCTGAACTTCCTAAAGATATCAAGGTGATGTCACCAGACTTGCCTGTTTTGACAGTTGTCTTTCTCATAGTGAGTTGGACAACTTGTGGAGCACTTGCCATACTTCTGTCTTATCTGTACTATGTGTTTAAGGTTGTTCATCTGCAAGCCAGCCTAACTACATTTAAAAATAATCAGCCAGTGAATCCCAAACACTCTAGAAGAAGTGAAAAAAAGTCCAACCACCATAAAGACTCTGCTGTACAAAGTCTTCGCTTATGTGCTAATGATGCTGAAGACAGTCTTCGCATGCACAGCACCGTGATTAACTTGCTGACGTGGGTTGTGCTGCTCAGCATGCCGTCTCTAATCTACTGGTTAAAGAACCTTAGGTATTATTTTAAACTTAGTCCTGACCCATGCAAACCCCTGGCATTTCTCCTTATTCCAGCTATAGCGATTCTCGGAAACACTCACACTGTTTCAGTAAAGTCCAG	0	0	0	2	0	0	0	4.62793	NA	NA	NA		NA
circPgap1_435	chr1|54536692|54552004|-	chr1	54536692	54552004	0	-	54536692	54536692	0,0,0	6	94,39,109,67,52,74	0,12494,13860,14367,15063,15238	circRNA	Pgap1	ENSMUST00000097739.5	20,19,18,17,16,15	chr1:54534050-54536692|chr1:54552004-54553995	15312	435	GACTGTCTTCCAGGAAGGTGACGTTAAATACAAACGGCCTATACTACAACATAGAGCTGCTGAACTTTGGACAGATATACCAAGCTTTTAAAGTCAACGTGGTCAGCAAGTGCACTGGAAGCAAAGAAGAAATAACCAGTATCTATAAACTTCATATCCCCTGGTCCTATGAAGATTCACTAACCATCGCACAGGTTCCATCTTCCACAGACATTTCTCTGAAGCTTCATGTTGCTCAGCCAGAAAATGACAGCCATGTGGCACTGTTAAAAATGTACACGTCGTCAGACTGTCAGTATGAGGTGACAATTAAGACTTCCTTCCCACAAATACTTGGACAGGTAGTTAGGTTTCATGGTGGAGCCCTTCCTGCCTACGTTGTATCTAGCATCCTTCTTGCGTATGGAGGACAGTTATACTCACTCCTCTCAACAG	0	0	0	2	0	0	0	4.62793	NA	NA	NA		NA
circPgap1_502	chr1|54582196|54590289|-	chr1	54582196	54590289	0	-	54582196	54582196	0,0,0	3	172,176,154	0,4901,7939	circRNA	Pgap1	ENSMUST00000097739.5	4,3,2	chr1:54575271-54582196|chr1:54590289-54596592	8093	502	AAAATAGAGCTCCCAAAGAAACTGACAAAGCGTTATCCAGCATATGAGTTATATCTTTACGGAGAAGGATCGTACGCTGAAGAACACAAAATTCTCCCTTTGACAGGAATTCCTGTTCTCTTTCTTCCTGGTAATGCTGGAAGCTATAAGCAAGTTCGATCTATCGGCTCTATTGCACTTAGGAAAGCAGAAGACATCGACTTCAAGTACCACTTCGACTTCTTCAGTGTCAACTTCAATGAAGAACTGGTGGCATTGTATGGTGGAAGCCTTCAGAAGCAGACCAAGTTTGTACACGAGTGCATTAAAGCGATTCTCAAACTCTACAAGGGTCAAGAATTTGCTCCTACAAGTGTGGCAATAATTGGTCACTCAATGGGTGGCCTTGTTGCCAGAGCATTGCTTACACTGAAAAATTTTAAGCAAGATCTGATCAATCTTCTTGTTACACAAGCTACTCCTCATGTGGCCCCTGTGATGCCATTAGATCGTTTCATTACAG	0	0	0	1	0	0	0	2.31396	NA	NA	mmu-Pgap1_0001	circAtlas: mmu-Pgap1_0001	NA	circAtlas: hsa-PGAP1_0019,circBase: hsa_circ_0118502,CIRCpedia: HSA_CIRCpedia_122817
circAnkrd44_1695	chr1|54720278|54867854|-	chr1	54720278	54867854	0	-	54720278	54720278	0,0,0	16	72,112,81,141,69,64,83,115,79,213,143,88,201,71,79,84	0,41894,46370,48614,51808,53876,55110,62194,71770,81141,82525,85230,85664,97167,111333,147492	circRNA	Ankrd44	ENSMUST00000179030.8	17,16,15,14,13,12,11,10,9,8,7,6,5,4,3,2	chr1:54706732-54720278|chr1:54867854-54965298	147576	1695	CCACCACTGGTCCAGGCAATCTTCAGTGGCGACCCAGAGGAGATTCGCATGCTCATCCATAAGACTGAAGACGTAAACGCACTGGATTCTGAGAAACGAACCCCGCTTCATGTGGCTGCATTCCTGGGAGATGCAGAGATCATTGAACTCCTGATTTTGTCAGGAGCTCGTGTAAATGCCAAGGACAACATGTGGCTGACCCCACTGCACCGGGCTGTTGCTTCCAGAAGTGAAGAGGCAGTGCAAGTATTGATTAAACACTCGGCTGATGTCAATGCAAGGGACAAGAATTGGCAGACCCCCCTCCATGTGGCAGCAGCCAATAAGGCCGTCAAGTGTGCAGAAGTGATCATTCCACTACTGAGCAGTGTCAATGTCTCCGACAGAGGCGGGCGCACAGCCTTGCACCACGCCGCTCTGAATGGACACATGGAGATGGTCAATTTACTCTTGGCCAAAGGGGCAAACATCAATGCATTTGACAAGAAGGACCGACGAGCTCTCCACTGGGCAGCATACATGGGTCACCTGGACGTTGTGGCGCTGCTCATTAACCATGGTGCAGAAGTTACCTGCAAGGATAAGAAGGGCTACACCCCGCTGCACGCTGCAGCCTCCAATGGGCAGATCAGTGTTGTCAAACATCTCCTGAACCTGGGGGTGGAGATTGATGAAATCAATGTCTATGGAAACACAGCACTTCACATTGCCTGCTACAATGGCCAGGATGCTGTCGTTAATGAGCTGATCGACTATGGTGCTAACGTGAATCAGCCCAACAACAGTGGCTTTACCCCTCTGCACTTTGCAGCGGCGTCTACTCACGGTGCTCTGTGTCTGGAGTTGTTAGTGAACAATGGGGCCGATGTGAACATTCAGAGTAAGGATGGCAAAAGTCCTCTGCACATGACAGCTGTCCATGGACGGTTCACGCGGTCACAAACCCTCATCCAGAATGGAGGTGAGATCGACTGTGTGGATAAGGATGGCAACACACCTCTCCATGTGGCTGCGAGACATGGTCACGAGCTCCTGATTAACACCCTAATCACTAGCGGAGCCGACACAGCCAAGTGTGGAATCCATAGCATGTTCCCCCTACATTTAGCCGCCCTAAATGCTCACTCTGACTGCTGCAGGAAGTTGTTATCATCTGGCTTTGAAATAGACACCCCAGATACGTTTGGAAGAACGTGCCTCCACGCCGCTGCTGCAGGAGGCAATGTAGAATGCATAAAGCTCTTGCAGAGCAGCGGAGCAGATTTTCACAAAAAGGACAAATGTGGGAGAACCCCATTGCACTATGCAGCTGCAAATTGCCATTTCCACTGTATTAAAGCATTAGTGACCACCGGAGCCAACGTTAATGAAACAGACGACTGGGGACGGACAGCTCTGCACTACGCTGCTGCATCAGACATGGATAGAAATAAGATGATCTTAGGAAATGCCCATGACAATTCTGAAGAACTTGAAAGAGCCAGAGAAGTGAAGGAAAAAGATGCTGCACTATGTCTAGAATTTCTGCTTCAAAATGATGCAAACCCATCCATCCGGGACAAGGAAGGCTACAATAGCATCCACTATGCTGCTGCCTATGGCCACAGACAGTGTCTAGAACTGCTTTTGGAAAGAACCAACACTGGCTTTGAAGAATCAGATGGCGGTGCTCTCAAGAGTCCACTCCACTTAGCA	0	0	0	2	0	0	0	4.62793	NA	NA	NA		NA
circAnkrd44_1623	chr1|54762172|54867854|-	chr1	54762172	54867854	0	-	54762172	54762172	0,0,0	15	112,81,141,69,64,83,115,79,213,143,88,201,71,79,84	0,4476,6720,9914,11982,13216,20300,29876,39247,40631,43336,43770,55273,69439,105598	circRNA	Ankrd44	ENSMUST00000179030.8	16,15,14,13,12,11,10,9,8,7,6,5,4,3,2	chr1:54720350-54762172|chr1:54867854-54965298	105682	1623	CCACCACTGGTCCAGGCAATCTTCAGTGGCGACCCAGAGGAGATTCGCATGCTCATCCATAAGACTGAAGACGTAAACGCACTGGATTCTGAGAAACGAACCCCGCTTCATGTGGCTGCATTCCTGGGAGATGCAGAGATCATTGAACTCCTGATTTTGTCAGGAGCTCGTGTAAATGCCAAGGACAACATGTGGCTGACCCCACTGCACCGGGCTGTTGCTTCCAGAAGTGAAGAGGCAGTGCAAGTATTGATTAAACACTCGGCTGATGTCAATGCAAGGGACAAGAATTGGCAGACCCCCCTCCATGTGGCAGCAGCCAATAAGGCCGTCAAGTGTGCAGAAGTGATCATTCCACTACTGAGCAGTGTCAATGTCTCCGACAGAGGCGGGCGCACAGCCTTGCACCACGCCGCTCTGAATGGACACATGGAGATGGTCAATTTACTCTTGGCCAAAGGGGCAAACATCAATGCATTTGACAAGAAGGACCGACGAGCTCTCCACTGGGCAGCATACATGGGTCACCTGGACGTTGTGGCGCTGCTCATTAACCATGGTGCAGAAGTTACCTGCAAGGATAAGAAGGGCTACACCCCGCTGCACGCTGCAGCCTCCAATGGGCAGATCAGTGTTGTCAAACATCTCCTGAACCTGGGGGTGGAGATTGATGAAATCAATGTCTATGGAAACACAGCACTTCACATTGCCTGCTACAATGGCCAGGATGCTGTCGTTAATGAGCTGATCGACTATGGTGCTAACGTGAATCAGCCCAACAACAGTGGCTTTACCCCTCTGCACTTTGCAGCGGCGTCTACTCACGGTGCTCTGTGTCTGGAGTTGTTAGTGAACAATGGGGCCGATGTGAACATTCAGAGTAAGGATGGCAAAAGTCCTCTGCACATGACAGCTGTCCATGGACGGTTCACGCGGTCACAAACCCTCATCCAGAATGGAGGTGAGATCGACTGTGTGGATAAGGATGGCAACACACCTCTCCATGTGGCTGCGAGACATGGTCACGAGCTCCTGATTAACACCCTAATCACTAGCGGAGCCGACACAGCCAAGTGTGGAATCCATAGCATGTTCCCCCTACATTTAGCCGCCCTAAATGCTCACTCTGACTGCTGCAGGAAGTTGTTATCATCTGGCTTTGAAATAGACACCCCAGATACGTTTGGAAGAACGTGCCTCCACGCCGCTGCTGCAGGAGGCAATGTAGAATGCATAAAGCTCTTGCAGAGCAGCGGAGCAGATTTTCACAAAAAGGACAAATGTGGGAGAACCCCATTGCACTATGCAGCTGCAAATTGCCATTTCCACTGTATTAAAGCATTAGTGACCACCGGAGCCAACGTTAATGAAACAGACGACTGGGGACGGACAGCTCTGCACTACGCTGCTGCATCAGACATGGATAGAAATAAGATGATCTTAGGAAATGCCCATGACAATTCTGAAGAACTTGAAAGAGCCAGAGAAGTGAAGGAAAAAGATGCTGCACTATGTCTAGAATTTCTGCTTCAAAATGATGCAAACCCATCCATCCGGGACAAGGAAGGCTACAATAGCATCCACTATGCTGCTGCCTATGGCCACAGACAGTGTCTAGAACTG	0	0	0	2	0	0	0	4.62793	NA	NA	mmu-Ankrd44_0003	circAtlas: mmu-Ankrd44_0003	NA	circAtlas: hsa-ANKRD44_0037
circSf3b1_489	chr1|55046638|55053721|-	chr1	55046638	55053721	0	-	55046638	55046638	0,0,0	3	238,171,80	0,4622,7003	circRNA	Sf3b1	ENSMUST00000027127.14	7,6,5	chr1:55045542-55046638|chr1:55053721-55055534	7083	489	GAGGGAAGACTCCCGATCCTAAAATGAATGCTAGAACCTACATGGATGTTATGCGAGAACAACATTTGACTAAGGAAGAGAGAGAAATTAGGCAACAACTAGCAGAAAAAGCTAAAGCTGGAGAACTAAAAGTCGTCAATGGAGCAGCAGCATCCCAGCCTCCCTCAAAACGAAAACGGCGCTGGGATCAGACCGCTGACCAGACTCCTGGTGCCACTCCCAAAAAGCTATCGAGTTGGGATCAGGCAGAGACCCCTGGGCATACCCCATCTTTAAGATGGGATGAGACACCGGGTCGTGCAAAAGGAAGTGAAACACCTGGCGCAACCCCAGGCTCAAAAATATGGGACCCTACACCGAGTCATACACCTGCGGGAGCTGCTACTCCTGGGCGAGGCGACACACCAGGCCATGCAACCCCGGGCCATGGTGGTGCAACTTCCAGTGCTCGTAAAAACAGATGGGATGAGACCCCCAAAACAGAAAGAG	0	0	0	5	0	0	0	10.6264	NA	NA	mmu-Sf3b1_0005	circAtlas: mmu-Sf3b1_0005	NA
circHspd1_253	chr1|55123691|55123944|-	chr1	55123691	55123944	0	-	55123691	55123691	0,0,0	1	253	0	circRNA	Hspd1	ENSMUST00000027123.15	3	chr1:55122966-55123691|chr1:55123944-55125924	253	253	GGAAGAACTGTGATTATTGAACAGAGTTGGGGAAGTCCCAAAGTAACAAAAGATGGGGTCACTGTTGCAAAGTCAATTGATTTAAAGGATAAATACAAAAATATTGGAGCTAAACTTGTTCAGGACGTTGCCAATAACACAAACGAAGAGGCTGGGGATGGCACCACCACTGCCACTGTTCTGGCACGATCTATTGCCAAGGAGGGCTTTGAGAAGATCAGCAAAGGGGCTAATCCAGTGGAAATCCGGAGAG	0	0	0	3	0	0	0	5.99847	NA	MMU_CIRCpedia_217936	NA	CIRCpedia: MMU_CIRCpedia_217936	NA	circAtlas: hsa-HSPD1_0021,circBase: hsa_circ_0057679,CIRCpedia: HSA_CIRCpedia_39051
circMob4_423	chr1|55184282|55190241|+	chr1	55184282	55190241	0	+	55184282	55184282	0,0,0	5	101,43,87,80,112	0,3195,3424,5022,5847	circRNA	Mob4	ENSMUST00000159311.8	2,3,4,5,6	chr1:55170518-55184282|chr1:55190241-55191833	5959	423	TATATTCAACAGAACATAAGGGCAGACTGCTCCAATATTGACAAAATTCTTGAACCACCTGAAGGCCAAGATGAAGGTGTATGGAAGTATGAACATTTAAGGCAATTCTGCCTTGAACTAAATGGACTTGCTGTCAAACTTCAGAGTGAATGCCATCCAGATACCTGTACTCAGATGACAGCAACTGAACAATGGATTTTTCTTTGTGCAGCTCATAAAACTCCAAAAGAGTGTCCTGCCATAGATTATACAAGACACACACTGGATGGTGCTGCATGTCTTCTGAATAGCAATAAATATTTTCCCAGCAGGGTTAGCATAAAAGAATCATCTGTAGCAAAACTAGGATCAGTGTGCCGTAGGATTTATAGAATATTTTCACATGCCTATTTTCATCACCGGCAGATATTTGATGAATATGAA	0	0	0	1	0	0	0	2.31396	NA	NA	mmu-Mob4_0006	circAtlas: mmu-Mob4_0006	NA	circAtlas: hsa-HSPE1-MOB4_0001,circBase: hsa_circ_0057681,CIRCpedia: HSA_CIRCpedia_39054
circBzw1_346	chr1|58433360|58438257|+	chr1	58433360	58438257	0	+	58433360	58433360	0,0,0	3	74,177,95	0,3474,4802	circRNA	Bzw1	ENSMUST00000050552.15	2,3,4	chr1:58432375-58433360|chr1:58438257-58439237	4897	346	GGTGTCTTTTATGAATAATCAAAAGCAGCAAAAACCAACGCTATCAGGCCAGCGTTTTAAAACCAGAAAAAGAGATGAAAAAGAGAGGTTTGACCCTACTCAGTTTCAAGACTGTATTATTCAAGGCTTAACTGAAACTGGTACTGATTTGGAAGCAGTAGCTAAGTTTCTTGATGCTTCTGGAGCAAAACTTGACTACCGCCGCTATGCAGAAACACTCTTTGACATTCTGGTGGCTGGCGGAATGCTGGCCCCGGGTGGTACACTGGCAGATGACATGATGCGCACAGATGTCTGTGTGTTCGCAGCACAAGAAGACCTAGAGACCATGCAAGCATTCGCTCAG	0	0	0	1	0	0	0	2.31396	NA	NA	NA		NA
circClk1_739	chr1|58452105|58458892|-	chr1	58452105	58458892	0	-	58452105	58452105	0,0,0	7	80,83,130,95,167,117,67	0,443,1425,1643,4066,4320,6720	circRNA	Clk1	ENSMUST00000034868.14	11,10,9,8,7,6,5	chr1:58451896-58452105|chr1:58458892-58459279	6787	739	ATGAAATTGTTGATACTTTAGGTGAAGGTGCTTTCGGAAAAGTGGTGGAATGCATCGATCATAAAGTGGGAGGTAGACGTGTAGCAGTAAAAATAGTTAAAAATGTGGATAGATACTGTGAAGCTGCTCAATCGGAAATACAAGTTTTGGAACACTTGAATACAACAGACCCCCATAGTACTTTCCGTTGTGTCCAGATGTTGGAGTGGTTTGAGCATCGAGGTCACATTTGCATTGTGTTTGAACTTCTGGGGCTTAGTACTTATGATTTCATTAAGGAAAACAGTTTTCTGCCGTTTCGAATGGATCATATCAGGAAGATGGCATATCAAATATGCAAATCTGTAAACTTTTTGCATAGTAATAAATTGACTCATACAGACTTGAAGCCTGAAAACATCTTATTTGTGAAGTCTGACTACACAGAGGCTTATAATCCCAAAATGAAACGTGATGAACGTACTATAGTAAATCCAGATATTAAAGTGGTGGACTTTGGAAGTGCAACATATGATGATGAACACCACAGCACATTGGTATCTACAAGACATTATAGAGCACCGGAAGTTATTTTAGCCCTCGGGTGGTCACAGCCATGTGATGTCTGGAGCATAGGATGTATTCTTATCGAGTATTATCTTGGATTTACAGTTTTTCCGACTCATGATAGCAGGGAACATTTAGCAATGATGGAAAGGATTCTTGGACCACTACCAAAGCACATGATACAGAAAACCAG	0	0	0	3	0	0	0	6.47018	NA	MMU_CIRCpedia_24140	mmu-Clk1_0006	CIRCpedia: MMU_CIRCpedia_24140,circAtlas: mmu-Clk1_0006	NA	circAtlas: hsa-CLK1_0008,CIRCpedia: HSA_CIRCpedia_122826
circOrc2_1135	chr1|58508826|58532909|-	chr1	58508826	58532909	0	-	58508826	58508826	0,0,0	10	172,147,97,133,110,99,194,61,32,90	0,1272,2637,5141,6766,10583,11292,13975,23189,23993	circRNA	Orc2	ENSMUST00000027198.12	15,14,13,12,11,10,9,8,7,6	chr1:58506871-58508826|chr1:58532909-58536534	24083	1135	CTTTAGAACTAGCAAAAACATCAGGAAAAAAGGATCCACTTGACTCAAATGATCCTGAAATCACAAAAAACATTGCTCAAAAAAGTAAAGGGCATTCTACTTCAGAGAAAGCTCCACTGGTGAACAATAACAAAACTGAATTTCTGTCAACACAACCTCATAATCTAAGGAAAAGAATAATAGCGTCAAGGTCTCATTATGACAGTGAGAGTGAGTATTCTGCTTCCAGCTCAGAGGATGATGAAGAGGCTACAAAAGACGAAGAAGAAGACACTAATGTGGCCAGGCTCTCTCAGAAGAGTCAAGGTCAGAATAGACTTCTTCCAGCTCCTGTTTCCAAAGAGACACTGCCTAAGAAAAAGAAAAGAGACAAAGCGAGTGACTTGGTAGAAGAATATTTTGAAGCCCATAGTAGTTCAAAAGTCTTAACATCTGATCGAACGCTGCAGAGGCTGAGGAGAGCCAGAGTGGATCAGAAAACTCTGCATAACTTACTGAGAAAATTTGTGCCTTCCTTTTCTGCTGAAATTGAACGATTGAATCAACAGCATGAGAAACTGTTTCATAAATGGATGCTTCAGTTACACCTTGGGTTCAACATTGTGCTTTATGGCTTGGGGTCCAAGAGAGATTTACTAGAAAAGTTTCGAACCACCATGCTTCAAGATTCCATTCATGTTGTCATCAACGGCTACTTTCCTGGCGTCAGTGTGAAATCAATCCTGAACTCTATAACTGAAGATGTCCTCAGTCATGTGGGTACTTTCCAAAGTGTTCTGGATCAGCGGGACTGGATAATAAACAGATTTAAAGAAGATTCTTCTTTAGAACTCTTCCTTCTTATCCACAATTTGGATAGCCAAATGTTAAGAGGAGACAATAGCCAGCAAATTCTTGGACAGTTGTCATCATTACATAACGTGTATCTCATAGCATCTATTGACCATCTCAATGCTCCTCTCATGTGGGATCATGCAAAGCAGAGTCTTTATAACTGGCTTTGGTATGAAACTACTACATACAGTCCTTATACTGAAGAAACCTCCTATGAGAACTCCCTTCTGGTTAAGCAGTCTGGATCTCTGCCACTTAGTTCTCTGATTCATGTCTTACGAAGCCTTACCCCCAATGCAAG	0	0	0	2	0	0	0	4.62793	NA	MMU_CIRCpedia_220932	mmu-Orc2_0003	CIRCpedia: MMU_CIRCpedia_220932,circAtlas: mmu-Orc2_0003	NA	circAtlas: hsa-ORC2_0002,circBase: hsa_circ_0006101,CIRCpedia: HSA_CIRCpedia_39121
circOrc2_694	chr1|58511463|58522862|-	chr1	58511463	58522862	0	-	58511463	58511463	0,0,0	6	97,133,110,99,194,61	0,2504,4129,7946,8655,11338	circRNA	Orc2	ENSMUST00000027198.12	13,12,11,10,9,8	chr1:58510245-58511463|chr1:58522862-58532015	11399	694	AACAATAACAAAACTGAATTTCTGTCAACACAACCTCATAATCTAAGGAAAAGAATAATAGCGTCAAGGTCTCATTATGACAGTGAGAGTGAGTATTCTGCTTCCAGCTCAGAGGATGATGAAGAGGCTACAAAAGACGAAGAAGAAGACACTAATGTGGCCAGGCTCTCTCAGAAGAGTCAAGGTCAGAATAGACTTCTTCCAGCTCCTGTTTCCAAAGAGACACTGCCTAAGAAAAAGAAAAGAGACAAAGCGAGTGACTTGGTAGAAGAATATTTTGAAGCCCATAGTAGTTCAAAAGTCTTAACATCTGATCGAACGCTGCAGAGGCTGAGGAGAGCCAGAGTGGATCAGAAAACTCTGCATAACTTACTGAGAAAATTTGTGCCTTCCTTTTCTGCTGAAATTGAACGATTGAATCAACAGCATGAGAAACTGTTTCATAAATGGATGCTTCAGTTACACCTTGGGTTCAACATTGTGCTTTATGGCTTGGGGTCCAAGAGAGATTTACTAGAAAAGTTTCGAACCACCATGCTTCAAGATTCCATTCATGTTGTCATCAACGGCTACTTTCCTGGCGTCAGTGTGAAATCAATCCTGAACTCTATAACTGAAGATGTCCTCAGTCATGTGGGTACTTTCCAAAGTGTTCTGGATCAGCGGGACTGGATAATAAACAGATTTAAAGAAG	0	0	0	1	0	0	0	2.31396	NA	NA	NA		NA	circAtlas: hsa-ORC2_0048,CIRCpedia: HSA_CIRCpedia_39123
circCflar_692	chr1|58765464|58774871|+	chr1	58765464	58774871	0	+	58765464	58765464	0,0,0	4	427,136,74,55	0,4846,5947,9352	circRNA	Cflar	ENSMUST00000140940.8	3,4,5,6	chr1:58752818-58765464|chr1:58774871-58779421	9407	692	AGTGTCTCTATTGCAAGAACTCTGAGAGAAATGAAGAGAGTCCTCAGCAATGATGTTGGCTTCTCGTGGTTCCCAGAGCCCTGCTTAATGGATGGAGACTGGACGAGAACCTGGCTGCTGTGGTTCTGAACATGGCCCAGAGCCCTGTGTCTGCCGAGGTCATTCACCAGGTGGAAGAGTGTCTTGATGAAGACGAGAAGGAGATGATGCTCTTCCTGTGTAGAGATGTGACTGAGAACCTGGCTGCACCTAACGTCAGGGACCTCCTGGATAGCTTAAGTGAGAGAGGCCAGCTCTCTTTTGCTACCTTGGCTGAATTGCTCTACAGAGTGAGGCGGTTTGACCTTCTCAAGAGGATCTTGAAGACAGACAAAGCAACCGTGGAGGACCACCTGCGCAGAAACCCTCACCTGGTTTCTGATTATAGAGTTTCTTGGATCTGGTGATTGAATTGGAGAAACTGAATCTAATTGCTTCAGACCAATTGAATTTGTTAGAAAAATGCCTGAAGAACATCCACAGAATAGACTTGAACACAAAGATCCAGAAGTACACCCAGTCCAGCCAAGGAGCAAGATCAAATATGAATACTCTCCAGGCTTCGCTCCCAAAATTGAGTATCAAGTATAACTCAAGGCTCCAGAATGGGCGAAGTAAAGAGCCAAGATTTGTGGAATACCGTGACAGTCAAA	0	0	0	1	0	0	0	2.31396	NA	NA	NA		NA	circAtlas: hsa-CFLAR_0012,CIRCpedia: HSA_CIRCpedia_69712
circTrak2_1477	chr1|58947681|58961048|-	chr1	58947681	58961048	0	-	58947681	58947681	0,0,0	9	267,299,201,77,138,75,131,79,210	0,1427,3113,3663,7163,10249,10698,12551,13157	circRNA	Trak2	ENSMUST00000027186.12	14,13,12,11,10,9,8,7,6	chr1:58945970-58947681|chr1:58961048-58962680	13367	1477	GTTAATCAGCTGCAGCACGAGCTCTCCAAGAAAGACGAGCTGCTCCGAATCGTCTCTATTGCCTCCGAGGAGAGTGAAACGGATTCTAGCTGCTCCACGCCCCTTCGGTTCAATGAGTCCTTCAGCTTATCTCAGGGGCTGCTGCAGCTGGACATGCTGCATGAGAAGCTCAGGGAGCTGGAAGAAGAGAACATGGCCCTACGATCCAAGGCTTGTCATATCAAGACAGAAACATTTACCTATGAAGAGAAGGAACAACAGCTCGTCAATGACTGTGTTAAAGAACTTCGTGAGACCAATGCACAGATGTCCAGAATGACTGAAGAGCTGTCGGGAAAGAGCGACGAGCTGCTCCGGTACCAAGAGGAGATCTCCTCCCTGCTGTCTCAGATCGTAGACCTTCAGCACAAACTGAAAGAGCATGTGATCGAGAAGGAAGAACTAAGACTTCACCTGCAGGCTTCCAAAGATGCCCAGCGACAGCTGACAATGGAGCTTCATGAGTTACAGGACAGGAACATGGAATGCCTGGGAATGTTACATGAGTCCCAAGAAGAAATAAAAGAGCTTCGTAGCAAGTCCGGCCCTTCTGCTCATCTCTGCTTCTCCCAGTCTTACGGCGTTTTTACAGGGGAATCGTTGGCAGCTGAGATTGAAGGGACCATGCGTAAAAAGCTGAGTTTGGATGAGGAATCTGTGTCTAAACAAAAGGCCCAGCAGAAACGGGTGTTTGATACTGTCAAGGTTGCCAATGACACTCGGGGCCGCTCTGTCACCTTCCCAGTCCTGCTACCCATCCCAGGCTCCAACCGTTCAAGTGTCATCATGACAGCAAAGCCCTTTGAGTCTGGTGTCCAGCCAGCAGAGGACAAAACACTCCTGAGCCCAGGGGGCAGCACAGAGGTTCCAGGAAACTCGCAGCCCACAAACCCCCCAGGATCCCCTGAAGATAGTGATCTGGCTACTGCATTGCATCGCCTCAGCCTGAGAAGACAGAACTACCTAAGTGAGAAGCAGTTCTTTGCTGAGGAATGGGAACGGAAGATCCAGATCTTGGCTGAGCAGGAGGAAGAAGTCAGCAGCTGTGACGCCCCCACGGAGAACCTTGCCTCAGTCTGCACTGACCAGTCGGAGACCACGGACCTCGGCAGTGCCAGCTGCCTTCGAGGCTTCATGCCAGAGAAGTTACAGATTGTCAAGCCCCTAGAAGGATCACAGACTCTGCATCACTGGCAGCAGCTTGCTCAGCCGAACTTGGGAACCATTCTTGATCCACGCCCAGGCGTCATCACTAAAGGCTTCACACAGGTGCCCAAGGATGTTGTCTACCACATCTCGGACTTAGAGGAGGATGAAGAAGAGGGCATCACTTTTCAGGTTCAGCAGCCTCTTCAACTGGAGCAGAAACCTGCACTGCCCACGCCAGTAACGGGAATCTTTCTGCCGCCCATGACCTCAGCGGGTGGACCAGGTACAG	0	0	0	1	0	0	0	2.31396	NA	NA	NA		NA	circAtlas: hsa-CASP8_0001
circAls2_578	chr1|59212314|59218352|-	chr1	59212314	59218352	0	-	59212314	59212314	0,0,0	4	158,118,168,134	0,1768,5376,5904	circRNA	Als2	ENSMUST00000027178.13	27,26,25,24	chr1:59209718-59212314|chr1:59218352-59219264	6038	578	GGAACGCTGACTATGCCACATGGAGATTATATTGAAGGTTATTTTAGTGGAGAATGGGGATCTGGGATAAAAATCACTGGGACCTACTTCAAACCTAGCCTGTATGAGAGCGATAAGGACAAGCCCAAAGCCTTCAGGAAGCTGGGGAACCTGGCCGTGGCAGCAGACGAGAAATGGAGAGCAGTGTTTGAAGAATGCTGGCGCCAGCTGGGCTGTGAGAGCCCAGGCCAAGGGGAGGTTTGGAAAGCATGGGATAATATTGCTGTGGCCTTGACCACGAACCGTCGCCAGCATAAAGACAGTCCAGAAATACTAAGCCGCTCTCAGACTCAGACCCTGGAGAGTTTGGAGTACATTCCCCAGCACATTGGCGCCTTCTCTGTGGAGAAATATGATGACATCAAGAAGTATTTAATAAAGGCCTGTGATACTCCTCTGCACCCACTGGGCAGGCTTGTGGAGACCCTGGTTGCGGTGTATAGAATGACATATGTGGGTGTAGGGGCCAACCGCCGGTTACTGCAGGAAGCTGTGAAGGAGATTAAATCTTATCTCAAGAGGATTTTCCAGCTTGTGAG	0	0	0	1	0	0	0	2.31396	NA	MMU_CIRCpedia_24414	mmu-Als2_0022	CIRCpedia: MMU_CIRCpedia_24414,circAtlas: mmu-Als2_0022	NA	circAtlas: hsa-ALS2_0090,CIRCpedia: HSA_CIRCpedia_93321
circAls2_1514	chr1|59222322|59238350|-	chr1	59222322	59238350	0	-	59222322	59222322	0,0,0	12	165,99,66,203,67,71,129,132,163,66,181,172	0,617,2049,2233,2848,3292,4157,4571,8725,10869,13027,15856	circRNA	Als2	ENSMUST00000027178.13	21,20,19,18,17,16,15,14,13,12,11,10	chr1:59219819-59222322|chr1:59238350-59242073	16028	1514	CTTGGATACATAAGCAGAGTAACAGCAGGAAAAGATAGCTATCTAGCCTTGGTGGATAAGAACATCATGGGATACATCGCCAGTCTCCATGAGTTGGCTTCTACAGAAAGACGGTTTTACTCAAAACTGAGCGAAATCAAATCACAGATACTTAGGCCTCTTCTCAGTTTAGAAAATTTGGGCACAGTGACCACTGTCCAGCTGTTGCAGGAAGTTGCCAGCCGGTTCAGCAAGTTGTGTTACCTCATTGGGCAGCATGGAGCCTCACTAAGCAGCTACCTACAGGGCATGAAGGAAGCCAGCAGCCTGGTCATCATGAAGCACTCAAGTCTTTTCCTGGACAGCTACACAGAGTACTGCACATCAGTTTCAAATTTCCTGGTTATGGGAGGATTCCAGCTTCTTGCTAAGCCTGCCATTGATTTCCTAAATAAAAACCAAGAACTCTTGCAAGATTTGTCAGAAGTGAATGATGAGAACACTCAGTTGATGGAAATCCTGAACATGCTGTTTTTCTTGCCAATCAGACGACTTCATAATTATGCAAAAGTTTTGCTAAAGCTTGCCACTTGCTTTGAAGTGACATCTCCAGAGTATCAAAAGCTGCAGGATTCCAGTTCTTGCTATGAGTCTCTTGCTCTCCATCTTGGCAAGAAGAGGAAGGAAGCAGAGTACACACTGAGCTTCTGGAAGACCTTTCCTGGGAAAATGACGGATTCCTTGAGGAAGCCAGAGCGCCGGCTGCTGTGTGAGAGCAGTAACCGAGCCCTCTCCCTGCAGCATGCCGGCAGGTTTTCTGTGAATTGGTTCATTCTCTTCAATGATGCCCTGGTCCATGCTCAGTTCTCTACACACCACGTGTTCCCTTTGGCCACACTCTGGGCAGAGCCACTTTCTGAAGAAGCTGGTAGCGTGAATGGCTTAAAGATAACTACACCTGAAGAACAATTCACACTCATTTCTTCAACACCCCAGGAAAAGACCAAGTGGCTTCGGGCTATCAGCCAAGCTGTGGATCAGGCTTTGAGGGGGACGTCCGATTTCCCACTTTACGGAGGCGGCAGCAGTGTTCAGAGACAGGAACCACCCATCTCAAGAAGTGCCAAATACACTTTCTACAAGGATACTCGCCTAAAGGATGCCACTTACGATGGGCGCTGGCTTTCAGGGAAGCCTCATGGCAGGGGTGTTCTGAAGTGGCCTGATGGAAAGATGTACTCTGGCATGTTCAGGAATGGCTTGGAAGATGGATATGGTGAATACAGAATCCCTAACAAGGCCCTGAACAAAGAAGACCATTATGTAGGCCATTGGAAAGAGGGGAAAATGTGTGGGCAAGGAGTCTACAGCTATGCCTCTGGTGAAGTGTTTGAAGGCTGCTTTCAAGATAACATGCGCCATGGGCATGGTCTGCTCCGGAGTGGAAAACTGACTTCTTCTTCTCCTAGCATGTTCATTGGCCAGTGGGTAATGGATAAGAAAGCAGGATATGGCGTCTTTGATGATATCACCAG	0	0	0	1	0	0	0	2.31396	NA	MMU_CIRCpedia_24416	mmu-Als2_0010	CIRCpedia: MMU_CIRCpedia_24416,circAtlas: mmu-Als2_0010	NA
ciNop58_1849	chr1|59746223|59748072|+	chr1	59746223	59748072	0	+	59746223	59746223	0,0,0	1	1849	0	ciRNA	Nop58	ENSMUST00000027174.10	12	chr1:59746223-59750429	1849	1849	GTAAAGTCATTTAAGAATAAAGAATTGGTTTTGTTAATTTAAATGTTTTGACAGGTGTTTTTTGTTTTGGGGGGCATTATTATTATTGTAAACTTGAGACACAGCAGTATGGACTAATTCTTATGAAATTTGGCAAGGGGCTAGAGCGATGGATCAGCATTTAAAAGCATTTGTTCAGGTCATCTTTTAGAGGACCTAAGTTTTTGTTCCCAGTACCCATATGGTTGCTCACAACCAGACACACTTGTACATATATGTGCATACATACATGCAGACAAAATGCTCAGGTCTTTTTTTTTTTCTTTTTCTTTTTTTCTTTTTCCTTTCTTTTTTTTAATATAACAAGAAGTCTGGAGTAATGGCTCAGTAGTTCAGAGGATATACTATTCTTGCAGAGTACCTGAGTTTGATCAAATTTCAGGCATACAGGAAATCAAGATATTTTAAAAAGGGCAAATTAAAAAAATCACATTTAGCATGTCAGTAATTTGAGAAATGTATTGAGTTGTAGAATTGCTAAATCAAGCTGACAGGCAAGATATTTTGTGTGTCAACAGCACTTAAGGTCTTGTGAGCAATTTTCGGGAACATCTTAATTACAATCACCACCATGCTGTCTGTATACGCATTCCTTACATAATTTTTCCTTGCCATTTTGTTTTCCACATTCACGGTTTTTGTTTTTATCATAGATAAATTTTTCTTTTTTGCATGTATTTGTATGTGTTGGGGGTTGTGCTTATGTGGGTAAGCCAAAGCTCATGTGGAGATCAGAGGACAACTTGAGTTGTTTTGCCTTCCAACCTATAGTCTCTGGGATTGAAATAAGGTTGGCCTTGGCATCAGATGTTTTTATTCTTGTCTGCCAACTGCTGCTGCTTCATCAACATGGGTTTAATTCAGTCATTTCACTTCCTCTGTTGTGTGCCATTTGTTTAAAAACTTAAAGAGGTATCTATAATGAAAGTTTTTCTAAAACCCCCGACAGACTTAAATAATAGTCTATCATCATAGAGTATTTAGACCTTATTTGTATGTTTTAGGGAAAGTGGGAATTGTGAGTTGTGATGACTGAAATGGAGTAGTTTGTCTATTGACAAACTTGATACTATGTATCAAGGTCCTTTAGGGAAAGGCTTGGGAAATAGAGGCAATATGGCTAGAAATTTAAAGTGTTCATATTTGCCTAGATAGCAAGTTGGAAGCCAGTCTGAGCTACAGAGAACCCTGTTTTGTTTTGTTTTAAAGAAAAGGCAAGATATTGCTGTTTTACTATCCTTTTATCTGGCCTTGAATTCAGAATGATTCTTCCTCAACATCTCAGCTTCTGGGGTTTAGGCATATGCTAACATCCCGAGCTAGTTAAGTGTGGAGTTCAATGAAATCATAGGGTATATATAGACACAGCAATATTTAATGACATAATTATGAACATATAAATTCCATTCAGTTGTCTTTTTGTGTGTAGCTTTTTATTATTAAATGGTTAATATTTGCAACTTATGAAGTGAAACCACCATTCGTTTACAACTTTGGTGGGCAGAATATTTTAGATTCCTGCACCTAAATGAACTTAACACGCCAGCCTTGAGATTTAGTTGACTTTATAGGGGATCTGTAAGTTCTTTGTCACTTACAGCTTGTGGTGAAGATGTGTCTACATGGGATTATGTGAATAAGCATTGACTTAGTGCAGGTTTACTTTTAGTTACTTGGACAGGGGTTCACTTGATCATTTCCCCCTCTAATGCTGCTGCTTTTCGTGGAATAGAGTCTAGAGTCATTTCTTGACTGTGACTGACCTAAAGTCCCCTAAAGCTGCTTGAACTAAACAGCATTATGTATTCTT	0	0	0	3	0	0	0	6.94189	NA	NA	NA		NA
ciNop58_66	chr1|59748234|59748300|+	chr1	59748234	59748300	1	+	59748234	59748234	0,0,0	1	66	0	ciRNA	Nop58	ENSMUST00000188390.2	5	chr1:59748234-59749712	66	66	GTAGATAAAGAGGATGAAATTACTGAAAAGAAAGCAAAAAAAGCCAAGATTAAAATTAAAGGTTAG	0	0	0	1	0	0	0	2.31396	NA	NA	NA		NA
circIca1l_522	chr1|60049267|60061809|-	chr1	60049267	60061809	0	-	60049267	60049267	0,0,0	4	126,199,124,73	0,3711,5603,12469	circRNA	Ica1l	ENSMUST00000027172.13	6,5,4,3	chr1:60047065-60049267|chr1:60061809-60067226	12542	522	GTTTTTCACTCCATCCAGGAGACATGCAATGAACTTGTGAAGATAGTTGAGAAATACCAGCTAAGACTCAACGTTATATCAGAGGAAGAAAATGAACTAGGACTCTTTTTAAAGTTTCAAGCAGAGCGGGATTCGACTCAAGCTGGCGAAATGATGGATGCTGCTGGCAAGGCCCTCTGTTCTTCAGCCAAGCAAAGATTGGCCTTGTGTACTCCCCTGTCTCGTCTTAAGCAAGAAGTGGCAACATTCAGTCAGAGGGCCATTTCTGACACCTTGGTGACCATTAACCGCATGGAGCGGGCCCGCACAGAGTACAGAGGAGCCCTGCTGTGGATGAAAGATGCATCGCAGGAACTTGACCCAGACACCTTCAAACAAATGGAAAAGTTCAGAAAAGTACAGAATCAAGTGAGAAACAGCAAAGATTCTTTTGACAAGTTAAAGAAGGATGTCTGCCAGAAAGTGGACTTGCTGGGAGCTAGTCGCTGCAATATGCTGTCTCACTCACTCACTACCTACCAG	0	0	0	1	0	0	0	2.31396	NA	NA	mmu-Ica1l_0021	circAtlas: mmu-Ica1l_0021	NA
circIca1l_575	chr1|60052978|60067405|-	chr1	60052978	60067405	0	-	60052978	60052978	0,0,0	4	199,124,73,179	0,1892,8758,14248	circRNA	Ica1l	ENSMUST00000191251.7	5,4,3,2	chr1:60049393-60052978|chr1:60067405-60082228	14427	575	TCTGTTTTAGTTACTCCATGGATTCCTCTGAGCAACTCAGAGCAGAAGATAACCAGTCAGTAGTGAGCAGAATGCAGAAGAACTACTGGAGAACTAAACAAGTCTTTATCAAAGCGACGGGAAAGAAGGAGGACGAGCATGTGGTTGCATCCGATGCAGAACTGGACGCTAAGTTGGAGGTTTTTCACTCCATCCAGGAGACATGCAATGAACTTGTGAAGATAGTTGAGAAATACCAGCTAAGACTCAACGTTATATCAGAGGAAGAAAATGAACTAGGACTCTTTTTAAAGTTTCAAGCAGAGCGGGATTCGACTCAAGCTGGCGAAATGATGGATGCTGCTGGCAAGGCCCTCTGTTCTTCAGCCAAGCAAAGATTGGCCTTGTGTACTCCCCTGTCTCGTCTTAAGCAAGAAGTGGCAACATTCAGTCAGAGGGCCATTTCTGACACCTTGGTGACCATTAACCGCATGGAGCGGGCCCGCACAGAGTACAGAGGAGCCCTGCTGTGGATGAAAGATGCATCGCAGGAACTTGACCCAGACACCTTCAAACAAATGGAAAAGTTCAGAAAA	0	0	0	1	0	0	0	2.31396	NA	MMU_CIRCpedia_24774	mmu-Ica1l_0020	CIRCpedia: MMU_CIRCpedia_24774,circAtlas: mmu-Ica1l_0020	NA	circAtlas: hsa-ICA1L_0028
circIca1l_169	chr1|60067226|60067395|-	chr1	60067226	60067395	0	-	60067226	60067226	0,0,0	1	169	0	circRNA	Ica1l	ENSMUST00000027172.13	2	chr1:60061809-60067226|chr1:60067395-60081955	169	169	TTACTCCATGGATTCCTCTGAGCAACTCAGAGCAGAAGATAACCAGTCAGTAGTGAGCAGAATGCAGAAGAACTACTGGAGAACTAAACAAGTCTTTATCAAAGCGACGGGAAAGAAGGAGGACGAGCATGTGGTTGCATCCGATGCAGAACTGGACGCTAAGTTGGAG	0	0	0	3	0	0	0	6.94189	NA	NA	NA		NA	circAtlas: hsa-ICA1L_0086
circCarf_1306	chr1|60141785|60178502|+	chr1	60141785	60178502	0	+	60141785	60141785	0,0,0	11	158,124,118,123,61,67,115,85,190,121,144	0,2684,5456,6700,22224,22452,23293,25362,29217,33637,36573	circRNA	Carf	ENSMUST00000130075.8	2,3,4,5,6,7,8,9,10,11,12	chr1:60137466-60141785|chr1:60178502-60180493	36717	1306	AGAACATGCTACCGTGAAGGCACAGTCACAGCTTTCACATAAGCACGCGGCTGGCACTGTTATAATTTAGTGCCCCAAAGGAAGACCCTCAATGAACGGGCATTTCTGAGGCAGAGTACATAGGCATCTGGACTTGAGACTTGAGCCACTGCCTGAAGGTATGGTGAGATCAACAGAGGAAGAGACAATTGACATTGGGAAACCAGCCCACTATTCACAGTTCTCAAAAGGAGTGGCCATGCTGTACCACAAAGTGCCAACAATATAACACCAAGGTCAGTGCCATTAACTAATCAGAGAAAATGGAACTGAATGTGAAGCCAGCATGGAGCAGCGTCATTCCTTAGCGGGCAACTGTGACGATGGTGAGAAGTCAGAAAGAGAGGCTCAGGGATTCGAGGATATGCCAGAGACACTGACTGACACACAGGCCCTTCATGAAGAGCAATTTCATCTTTTGGACCAAAATGGGCAGCCTATTCAATATGATCTTCAGTCTTTGGGAAATTCTACTGCACAAATGACAGGGATGGAGCAAGTGGCCATACCTCAGGAGCCCTTTGCAGATGAACATAGCCCTCAAGGCTAGCTGTCTATTTCATTTTGGGATTCTATGAAGCTGGCTGACTCTTGCTTCCTCCCAAATGACCAATATCTCTGAAGAGAAACCCACTGGTGTAAGAGCAGATGTTCTCGAAGACAGCACCAGCAATTACGGCCTTCGCTCACCAGCATCCCTCGTGCTACCCAAAAAGGCAGGAGCCAGACTTGTTGAAGAACCTTTGCTGGCTCCTCTCCAGCCACTTTCTTGTAACACACCCATGTGGGCCTGCCGTCTTAGGAGTTGTGAGAAAATTGGAGATTCCTACCGTGGCTACTGTGTAAGTGAGACTGAATTAGAAAGTGTCCTAACTTTTCACAAGCAGCAAACACAGACTGTCTGGGGTACTCGCCAGTCTCCAAGCCCAGCCAAACCTGCCACACGCTTGATGTGGAAGTCTCAGTATGTCCCATATGACGGAATCCCATTTGTCAATGCAGGAAGTCGAGCTGTGGTAATGGAGTGTCAGTATGGACCAAGGAGAAAAGGTTTTCAGTTAAAAAAAATCAGTGAGCAAGAAAGTAGGTCTTGTCATCTCTATAAAGCTACTTGTCCAGCCAGGATATACATTAAAAAGGTACAGAAATTTCCTGAATATAGAGTACCTACAGACCCCCAAATTGACAGGAAGATAATCAGACTGGAGCAGGAGAAAGCCTTCACTATGCTGAAGAAGAACCTGATGGATGCTGGTGGTGTACTTCG	0	0	0	1	0	0	0	2.31396	NA	NA	mmu-Carf_0041	circAtlas: mmu-Carf_0041	NA
circCarf_710	chr1|60183152|60187361|+	chr1	60183152	60187361	0	+	60183152	60183152	0,0,0	4	163,64,113,370	0,2115,3374,3839	circRNA	Carf	ENSMUST00000130075.8	14,15,16,17	chr1:60180727-60183152|chr1:60187361-60189739	4209	710	AAAATTTGTGGAAAGAGAACTGTTCAAACCTGATGAGATACCTGAAAGACATAATTTATCTTATTTTCCAACTGTAAATGATATAAAAAATCATATCCATGAGGTACAGAAATCCTTGAGGACTGGAGATGTGGTATATAACTCAGAGATTATTCCAGCAACGCTTCAGTGGACGACAGATAGTGGGAACATCCTCAGAGAGACTGTAACAGTTACATTTGCAGAAGGAAATTTACTAGGAGAACCGATTCCCAGCAAAATGGGAACAAGTCAGACACAGACTGCTGTGTCTCCAGAGCCACTTTCTTCATTTCCACCCAAAATATTTACACACTTTCAGGCTTTGAAGTTACAGCCAAGACTCTCCTCTCCTGATGGCTCACAAGCTTTGGTATCAGTAGATAGCCATGCATCCTCTAGTCCTCCTGGCCTTGTGGATACTGTAGGAAATGCTGAAGTGGATAACCACTCTGTACTGCTTGGTCAGAGTCAAAACCCTGGGACAGATACATGCCTAACCCAAGACAACAGCACCTCCTCCTCCACGGGCCACCTCCCAGAATCAGTTCCGAATCCAGTTGCAGAGGATCAGCTGCTGGAAGGTGAAGATGTTGAGGATGCAGGGAATCCGGAAGGAAGTGTAAATAGGACTCTGTTGGGAGATGTACAAACCGTTCCAATACAGATCATAGACAGCCGTCCAGTGCTTG	0	0	0	2	0	0	0	4.15621	NA	MMU_CIRCpedia_217944	mmu-Carf_0004	CIRCpedia: MMU_CIRCpedia_217944,circAtlas: mmu-Carf_0004	NA	circAtlas: hsa-CARF_0028
circNbeal1_2520	chr1|60296588|60318959|+	chr1	60296588	60318959	0	+	60296588	60296588	0,0,0	14	160,89,561,176,154,129,306,150,158,125,127,149,134,102	0,1220,2803,3980,6849,7452,10329,10953,12842,14703,19695,20483,21237,22269	circRNA	Nbeal1	ENSMUST00000160834.8	25,26,27,28,29,30,31,32,33,34,35,36,37,38	chr1:60294211-60296588|chr1:60318959-60320405	22371	2520	GTCATGGAACAGATGTTAAAATGCACAAATGTTTATGAACGTAGTAAACAACGTATCCGTCTTAGAGAAGTTGGCTATTCAGGAATTGGACTCCTCCTTAATGAAGCACCAGTTAACACATCTCTTATTAAAAACCTTGTTAACCAAATCATTAATACAGATCCTGTTATTAATTTCAAAGATCTATTATCTGTAGTATATATCTGTCACAGAACACATGTAAATGTCAGAGTGGTCCTCTGTAGAAAGATATTACAGATTTTGCAGTCCCAGCCAGATGCAGCATACCAGATATCACAACAAGTGGGTTGGCAAGACACCTTTGTTAGACTTTTCTTAAAAGCAAATTTTGAAAATGTAAATTCCCTTAACAAACACGGGAAGACAGTTTCAATGAAAGAAAATAAAAATATGTCAACTGAAGATGTTAAGAGGAACTTTGAAAAACTGGATGATGAAAAAATGATGTTAGCTGACGTATCTTCAGACCATTGGAGTTTAGAAGATAGTCAGTCCCTGAACTCAAACACACCATTATTTCAAGAAGATAGCTCTGAAGGAGAATTATCTTTCAAGTCAGAGAATCAAGAAGAATTTTGGCATAGTAATACTTCCCATCTGAGCTTAGATCTCAGTGGAATTGATGCATGTGAACTGAGCGACAGTGGAAGTCAAGTGCCAGACAGTTCACCTAGCACTCCATCTCCAGTAGAGTCTACTAAGTCATTTTCTTTGCAGTCTGACAAAGAAAGAAGCATCACGAATGAAATGGGCTTCAGTGATGACTTCTCTTTTCTTGAAAGCCAAGAGAGATGTGAAGAAGAACTTTTTCAGCTGCTTACAAATATTTTGAATTATGTTATGTGTAAAGGACTAGAAAAGTCTGATGAAGACACTTGGATTGAAAGAGGACAGGTGTTTTCAGCACTAACTAAGCCAGGAATATCAAGTGAGCTGCTTCGACCCTCAGATGAAGTAAAACTAACTTTGCTACAGAAGATGTTAGAGTGGGCAATCACAGAAAATAGAGATGCAAAAAGTAGTCCTGTAACTGCTGAAAATGCCTTCCGACTCATGTTGATCGTACAAGACTTTCTGCAATCAGAAGGACTGGTTAATTCAAACATGTGGACTGAGAAGCTTTTAGAAGATGCCACGCAGCTCCTAGACTGTCTGTCAGTATGGTATTCTGAGAATCCAGCATGGGTAAAACTCTCTCAGATTCAGACCCAGCTGCTTCTAGAGTTCATCGGAAGAGGCAGTTTGCAGGTTTGTGCAATGGCATCAGCTAAGCTCAATGCTCTTCTTCAGACCAAAGTGATTGAAAATCAAGATGAAGCATGCTATATTTTAGGGAAACTAGAACATATTCTAAGTCGGTCAATCAAGGAACAGACAGAAATCTATTCATTTCTGATTCCCCTTCTCCGGACTCTGGTTTCTAAAATTTATGAGCTGCTTTTCATGAACTTGCACCTGCCTTCCTTGCCTTTTACTAATGGAAGCGCTTCATTTTTTGAAGATTTTCAAGAATACTGCAATTCCGAAGAGTGGCAAGTTTACATTGAAAAATACATTGTACCTTACATGAAGCAGTATGAAGCGCATACATTTTATGATGGCCATGAGAATATGGCACTTTACTGGAAGAATTGTTATGAAGCCTTAATGGTGAATATGCATAAAAGAGACCGAGAAGGAGGAGAAAGCAAGCTGAAATTTCAGGAGTATTTTGTGGAGCCATTTAATCGAAAAGCCCGTCAAGAGAACTTGAGGTATAATAATATGATTAAACAACTTAACAGTCAGCAGTTGGCGGCTGTTAGACGCTGGAAGGCGATACGGCTCTATCTTACGTGCGAAAGGGGGCCTTGGGCTGAAAAGAAACAGAATCGAATTCACTGGAAACTAGCTAATGTTGAAAATTATTCCCGCATGAGACTTAAACTGGTACCAAATTATAATTTCAAAACCCACGAGGAAGCTAGTGCCTTAAGAGATAATTTAGGTGTTCAGCACTTACAGCCTTCCAGTGATTCATTGCTTTTGGAAGTAGTGAAACAAGTTAAACTCAGTGACATGGAGGAAGATAAACTAGAACTTCTTGAAGAGGACATGGCAGCTAGAGTAAATATTGATGAAAAGGAAGAACAGAATCAAAAGGAAAAATTGGTATTGACTGAAGACTGTGAACTCATTACTGTAATTGACATAATTCCCGGCAGATTAGAAGTCACTACTCAACACATTTACTTCCATGATAACAGTGTTGAAAAAGAAGATGGACTGGGCTTTGATTTCAAGTGGCCCCATTCTCAAATTCGAGAGATTCACTTACGTCGTTACAACTTAAGGAGATCAGCACTTGAGATTTTTCATGTTGATCAGTCCAACTACTTTCTCAATTTCAAAAAAGAGGTTAGAAACAAAATATATAGCAGACTTTTGTCACTTCATTCTCCTACTGGTTATGGAACAAGATCACCACAGGAGTTATTCAAAGCATCAGGGTTAACACAG	0	0	0	1	0	0	0	2.31396	NA	MMU_CIRCpedia_37776	NA	CIRCpedia: MMU_CIRCpedia_37776	NA
circNbeal1_739	chr1|60306917|60311416|+	chr1	60306917	60311416	0	+	60306917	60306917	0,0,0	4	306,150,158,125	0,624,2513,4374	circRNA	Nbeal1	ENSMUST00000160834.8	31,32,33,34	chr1:60304169-60306917|chr1:60311416-60316283	4499	739	GTTTGTGCAATGGCATCAGCTAAGCTCAATGCTCTTCTTCAGACCAAAGTGATTGAAAATCAAGATGAAGCATGCTATATTTTAGGGAAACTAGAACATATTCTAAGTCGGTCAATCAAGGAACAGACAGAAATCTATTCATTTCTGATTCCCCTTCTCCGGACTCTGGTTTCTAAAATTTATGAGCTGCTTTTCATGAACTTGCACCTGCCTTCCTTGCCTTTTACTAATGGAAGCGCTTCATTTTTTGAAGATTTTCAAGAATACTGCAATTCCGAAGAGTGGCAAGTTTACATTGAAAAATACATTGTACCTTACATGAAGCAGTATGAAGCGCATACATTTTATGATGGCCATGAGAATATGGCACTTTACTGGAAGAATTGTTATGAAGCCTTAATGGTGAATATGCATAAAAGAGACCGAGAAGGAGGAGAAAGCAAGCTGAAATTTCAGGAGTATTTTGTGGAGCCATTTAATCGAAAAGCCCGTCAAGAGAACTTGAGGTATAATAATATGATTAAACAACTTAACAGTCAGCAGTTGGCGGCTGTTAGACGCTGGAAGGCGATACGGCTCTATCTTACGTGCGAAAGGGGGCCTTGGGCTGAAAAGAAACAGAATCGAATTCACTGGAAACTAGCTAATGTTGAAAATTATTCCCGCATGAGACTTAAACTGGTACCAAATTATAATTTCAAAACCCACGAGGAAGCTAGTGCCTTAAGAGATAATTTAG	0	0	0	1	0	0	0	2.31396	NA	NA	mmu-Nbeal1_0005	circAtlas: mmu-Nbeal1_0005	NA
circNbeal1_606	chr1|60317071|60321108|+	chr1	60317071	60321108	0	+	60317071	60317071	0,0,0	5	149,134,102,96,125	0,754,1786,3334,3912	circRNA	Nbeal1	ENSMUST00000160834.8	36,37,38,39,40	chr1:60316410-60317071|chr1:60321108-60323141	4037	606	TGATGAAAAGGAAGAACAGAATCAAAAGGAAAAATTGGTATTGACTGAAGACTGTGAACTCATTACTGTAATTGACATAATTCCCGGCAGATTAGAAGTCACTACTCAACACATTTACTTCCATGATAACAGTGTTGAAAAAGAAGATGGACTGGGCTTTGATTTCAAGTGGCCCCATTCTCAAATTCGAGAGATTCACTTACGTCGTTACAACTTAAGGAGATCAGCACTTGAGATTTTTCATGTTGATCAGTCCAACTACTTTCTCAATTTCAAAAAAGAGGTTAGAAACAAAATATATAGCAGACTTTTGTCACTTCATTCTCCTACTGGTTATGGAACAAGATCACCACAGGAGTTATTCAAAGCATCAGGGTTAACACAGAAATGGGTGAATAGAGAGATAACAAACTTTGACTACCTCATTCAAATAAATACCATGGCAGGACGAACCTATAATGACCTTGCACAGTACCCTGTGTTTCCCTGGATTTTGCAAGATTATACTTCAGAAGAGTTGGACCTAAATAACCCTACTGTATTTCGAGATCTTTCTAAACCAATTGGAGTAGTTAATGAAAAAAATGCCAAAGCTATGCGTGAAAA	0	0	0	1	0	0	0	2.31396	NA	NA	NA		NA	circAtlas: hsa-NBEAL1_0008,CIRCpedia: HSA_CIRCpedia_135286
circCyp20a1_539	chr1|60402348|60415346|+	chr1	60402348	60415346	0	+	60402348	60402348	0,0,0	5	168,79,116,55,121	0,3459,8031,9400,12877	circRNA	Cyp20a1	ENSMUST00000060608.13	5,6,7,8,9	chr1:60393815-60402348|chr1:60415346-60418532	12998	539	CTTTCAGAAGAATTGTTAGATAAATGGCTGTCCTATCCAGAGACCCAGCACATACCTCTGAGCCAGCATATGCTCGGTTTTGCTTTGAAGTTTGTCACAAGGATGGTACTGGGTAGCACCTTTGAAGATGAACAGGAGGTCATCCGATTCCAAAAGATTCATGGCACAGTGTGGTCTGAGATTGGAAAAGGCTTTCTAGATGGGTCACTCGATAAAAACACCACTCGGAAAAAACAGTATCAAGAGGCTCTCATGCAATTGGAATCCACTTTAAAGAAAATCATAAAGGAACGAAAAGGAGGGAACTTCAGGCAACACACCTTCATCGACTCCTTAACACAGGGAAAACTTAATGAGCAACAGATCCTAGAGGACTGTGTGGTGTTCTCTCTGGCCAGCTGCATAATAACTGCAAGGTTGTGTACCTGGACGATCCATTTCCTTACGACGACTGGAGAAGTTCAGAAGAAGCTATGCAAGGAGATAGACCAAGTTTTAGGGGAGGGTCCTATCACTTCAGAGAAAATTGAGCAGCTCAG	0	0	0	1	0	0	0	2.31396	NA	NA	mmu-Cyp20a1_0001	circAtlas: mmu-Cyp20a1_0001	NA	circBase: hsa_circ_0118809
circPard3b_2519	chr1|62049465|62479280|+	chr1	62049465	62479280	0	+	62049465	62049465	0,0,0	17	172,110,89,87,126,359,140,129,186,171,133,100,116,45,207,238,111	0,66078,134540,143626,149128,150803,153773,156047,188270,201227,206116,219872,228530,265576,333627,334563,429704	circRNA	Pard3b	ENSMUST00000075374.10	3,4,5,6,7,8,9,10,11,12,13,14,15,16,17,18,19	chr1:61807208-62049465|chr1:62479280-62518657	429815	2519	CTGATTGCTGTGTTTGACGAACAAGAGCCACTCCAAAAGACTGAGAGCCCCGGTGGAAACCCTGCGGATCGGCAGAGCCCAGATGCTTTCGAGACAGAAGTGGCTGCCCAACTGGCTGCATTTAAACCTGTCGGTGGGGAAATCGTAGTAACCCCTTCTGCTCTGAAGTTAGGCACTCCACTGCTGGTTAGGAGAAGCAGTGACCCAGCACCAGGGCCCCATGCTGATGCCCAGCCAAGCACTGCAAGCCTGAGTGGCCAGAGTTTGAAACCTGTTGTTCTGGATTCCACCCAGAACGTGGAAAACAAAGAAGCTATGAATGGTGAACAGGCAGGGCTGCTTTCACTGCACAGACCGAAGGATGAGCTGAGTGATATGACGAGAGCTGTGGAGATTTCTGGGGAAGGAGACCCCCTGGGGATCCACGTGGTGCCCTTCTTTTCATCCCTGAGTGGCCGGATCCTAGGACTCTTCATCCGAGGCATTGAAGAAAACAGCAGGTGCAAGCAGGAGGGACTATTTCAGGAGAATGAGTGCATTGTAAAAATCAACAATGTGGAACTCCTGGACAAAACTTTTGCTCAGGCCCAAGATGTCTTCCGCCAGGCAATGAAATCTCCCAGTGTGATTCTCCATGTGCTTCTGCCTCAAAACCGTGAACAATATGAAAAATCAGTCATTGGACCACTCAACATTTTTGGCAACAATGATGGGGCTTCGAGAACAAAGGCAGCACCTCCTGCCCGTGGGAAACCAGGTCTGAAGGCAGTACATCTAACAAGAGCGAGCAGCCCTGAAGGAGAAGAGCCAGCCTCCCCGCAGCAAAGCAAGAGTCCCCGGGTTCCAAGACTAGGAAGAAAACCTTCCTCTCCCTCACTCTCTCCTCTCATGGGGTTTGGCAGCAAGAAAAATGCAAAAAAAATTAAGATTGACCTAAAGAAAGGCCCTGAGGGACTTGGTTTCACTGTGGTAACCAGAGATTCTTCTATACATGGTCCTGGTCCCATTTTTGTAAAAAACATCTTACCAAAAGGAGCAGCAGTAAAGGATGGCCGCCTACAATCAGGGGACAGAATTTTGGAGGTAAATGGCAGAGATGTTACAGGAAGAACCCAAGAAGAACTCGTGGCCATGTTAAGGAGCACCAAGCAGGGAGAGACAGTGTCATTGGTCATTGCCCGCCAGGAAGGGAGCTTCCTGCCCCGAGAGCTGAAAGGAGAACCTGATTGTTATGCTCTCTCCCTGGAGTCAAGCGAGCAGCTCACCTTGGAGATCCCCCTGAATGATTCTGGCTCCGCTGGCCTGGGGGTTAGCCTGAAAGGGAATAAGTCTCGAGAAACTGGAACTGACTTGGGGATTTTTATCAAATCCATCATCCATGGAGGTGCTGCTTTCAAGGATGGCCGTCTCCGAATGAATGACCAACTGATTGCTGTTAACGGGGAAACTCTTCTGGGAAAGTCCAACCACGAAGCCATGGAAACACTCAGGCGATCCATGTCCATGGAGGGAAACATCCGGGGCATGATCCAGTTGGTGATTCTGAGGAGACCTGAGAGACCACTGGAGGAGCTTTCAGAATGTGGAGCACTTTCCAGACCAGGCTTTGAGAACTGTCAAGAAGCTCTGAGCACCTCCAGGCGAAATGATAGTAGTATATTATATCCGTTTGGCACCTATAGTCCACAAGATAAAAGGAAAGACCTATTGCTTCCCAGTGATGGGTGGGCTGAGAATGAAGTACCACCGTCCCCGCCACCACATCCTGCTCTGGAATGGGGCCTTGAAGATTTCAGTCACAGCTCTGGAGTGGATTCCACAGGATATTTTCCAGATCAACATGTCAACTTCAGAACGGTGACACCAGTCAGGCAGCCCGAATTGATTAACCTTAAAGCCTCCAAGAGCATGGACCTTGTGCCAGATGAAGGCAAAGTTCAGTCGCTGGCGGATCGCAGATCAGACTCTCCAGGCAAAGATTTTGGTCCAACTTTGGGTCTGAAAAAGTCCAGTTCCTTGGAGAGCCTACAGACGGCTGTGGCTGAAGTCAGGAAGAATGATCTGCCCTTCCACAGGCCCAGACCACACATGGTGCGGGGCCGAGGCTGCAACGAGAGCTTCCGAGCAGCCATCGACAAATCGTACGATGGGCCAGAAGAGGCAGACGCGGATGGTCTGTCTGATAAGAGCTCTCGCTCAGGCCACACAGCTCTGAATTGTGAGTCTGCCCCTCAGGGAAACCCCGAGCTAGACAATGTGGAAAATAAAGCCAAAAACATCAAAAAAACAAAAGAGAAGGAGAAGAAAAAAGGAAAGGGCAAGCTGAAAGTCAAGGAAAAAAAGCTGAAGGAGGAACATGAGGACGCAGAGAGGAAAATGAAGAGGAAGGGCTTCGGTGCCATGCTGAGATTTGGAAAGAAGAAAGATGATAAGGTCGGAAAGGCTGAGCAGAAAGGTGCGCAGAAGTCCGGCCACCCGGAGGAAGAGGAGCTGGAAAGAATGAAAGAAGAGAGAGAGAG	0	0	0	1	0	0	0	2.31396	NA	MMU_CIRCpedia_25168	NA	CIRCpedia: MMU_CIRCpedia_25168	NA	CIRCpedia: HSA_CIRCpedia_371466
circPard3b_590	chr1|62237735|62269437|+	chr1	62237735	62269437	0	+	62237735	62237735	0,0,0	4	186,171,133,100	0,12957,17846,31602	circRNA	Pard3b	ENSMUST00000075374.10	11,12,13,14	chr1:62205641-62237735|chr1:62269437-62277995	31702	590	AAAGGAGAACCTGATTGTTATGCTCTCTCCCTGGAGTCAAGCGAGCAGCTCACCTTGGAGATCCCCCTGAATGATTCTGGCTCCGCTGGCCTGGGGGTTAGCCTGAAAGGGAATAAGTCTCGAGAAACTGGAACTGACTTGGGGATTTTTATCAAATCCATCATCCATGGAGGTGCTGCTTTCAAGGATGGCCGTCTCCGAATGAATGACCAACTGATTGCTGTTAACGGGGAAACTCTTCTGGGAAAGTCCAACCACGAAGCCATGGAAACACTCAGGCGATCCATGTCCATGGAGGGAAACATCCGGGGCATGATCCAGTTGGTGATTCTGAGGAGACCTGAGAGACCACTGGAGGAGCTTTCAGAATGTGGAGCACTTTCCAGACCAGGCTTTGAGAACTGTCAAGAAGCTCTGAGCACCTCCAGGCGAAATGATAGTAGTATATTATATCCGTTTGGCACCTATAGTCCACAAGATAAAAGGAAAGACCTATTGCTTCCCAGTGATGGGTGGGCTGAGAATGAAGTACCACCGTCCCCGCCACCACATCCTGCTCTGGAATGGGGCCTTGAAGATTTCAGTCACAG	0	0	0	1	0	0	0	2.31396	NA	NA	NA		NA	circAtlas: hsa-PARD3B_0011,CIRCpedia: HSA_CIRCpedia_150699
circNdufs1_275	chr1|63195362|63196436|-	chr1	63195362	63196436	0	-	63195362	63195362	0,0,0	2	129,146	0,928	circRNA	Ndufs1	ENSMUST00000027111.15	12,11	chr1:63192063-63195362|chr1:63196436-63198908	1074	275	TTACAGAATTTTGAAGGCAATGCTGTGGCAGCGATTGCAGGAGGCTTGGTGGATGCTGAAGCCTTAGTAGCTCTGAAAGACTTGCTTAATAAAGTTGACTCTGACAACTTATGCACTGAAGAGATCTTCCCCACTGAAGGAGCTGGTACAGACTTACGTTCCAATTATCTTCTCAATACCACAATTGCTGGTGTGGAAGAAGCAGATGTTGTTCTTCTAGTTGGTACAAATCCACGTTTTGAGGCACCGCTGTTTAATGCTAGAATTAGAAAGAG	0	0	0	1	0	0	0	2.31396	NA	NA	NA		NA	circAtlas: hsa-NDUFS1_0045,CIRCpedia: HSA_CIRCpedia_150700
circNdufs1_1267	chr1|63195362|63210073|-	chr1	63195362	63210073	0	-	63195362	63195362	0,0,0	11	129,146,115,135,186,131,82,77,108,92,66	0,928,3546,4676,7463,8526,8745,10087,13025,13846,14645	circRNA	Ndufs1	ENSMUST00000027111.15	12,11,10,9,8,7,6,5,4,3,2	chr1:63192063-63195362|chr1:63210073-63215744	14711	1267	CCATCATGTTAAGGATACCTATAAAAAGGGCCTTGATAGGCCTTTCTAATTCTCCTAAAGGATATGTTCGCACAACTGGCACAGCAGCAAGTAACTTGATTGAAGTATTTGTTGATGGTCAGTCTGTCATGGTGGAACCAGGAACCACTGTTCTGCAGGCTTGCGAGAAGGTCGGCATGCAAATCCCTCGATTCTGTTACCATGAAAGGTTGTCTGTTGCTGGAAATTGCAGGATGTGCCTGGTAGAGATTGAGAAAGCTCCAAAGGTTGTCGCTGCTTGTGCTATGCCTGTAATGAAGGGCTGGAATATCTTGACAAACTCGGAAAAATCTAAGAAAGCCAGAGAAGGTGTGATGGAGTTCTTATTAGCAAATCACCCATTGGATTGTCCTATTTGTGACCAGGGAGGTGAATGTGATCTGCAGGACCAGTCCATGATGTTTGGAAGTGATAGGAGCCGATTTCTAGAGGGGAAGCGTGCTGTGGAGGACAAGAACATTGGGCCCCTAGTAAAGACCATCATGACTAGATGCATCCAGTGTACCCGGTGCATCAGGTTTGCAAGTGAGATTGCAGGAGTAGATGATTTGGGAACAACAGGAAGAGGAAATGACATGCAAGTTGGCACATACATTGAAAAAATGTTTATGTCTGAACTGTCTGGGAATGTCATTGATATCTGCCCTGTAGGGGCCCTAACCTCTAAGCCTTATGCCTTTACTGCCCGGCCTTGGGAAACAAGAAAGACAGAGTCCATTGATGTAATGGATGCAGTGGGAAGTAACATTGTGGTTAGCACAAGAACTGGAGAGGTAATGAGGATTTTGCCAAGAATGCATGAAGATATTAATGAAGAATGGATCTCTGATAAAACCAGGTTTGCTTATGATGGACTAAAACGTCAAAGACTTACTGAACCAATGGTCAGAAACGAAAAAGGGCTTTTAACTTATACCTCCTGGGAAGATGCACTCTCTCGTGTAGCTGGAATGTTACAGAATTTTGAAGGCAATGCTGTGGCAGCGATTGCAGGAGGCTTGGTGGATGCTGAAGCCTTAGTAGCTCTGAAAGACTTGCTTAATAAAGTTGACTCTGACAACTTATGCACTGAAGAGATCTTCCCCACTGAAGGAGCTGGTACAGACTTACGTTCCAATTATCTTCTCAATACCACAATTGCTGGTGTGGAAGAAGCAGATGTTGTTCTTCTAGTTGGTACAAATCCACGTTTTGAGGCACCGCTGTTTAATGCTAGAATTAGAAAGAG	0	0	0	1	0	0	0	2.31396	NA	NA	mmu-Ndufs1_0010	circAtlas: mmu-Ndufs1_0010	NA	circAtlas: hsa-NDUFS1_0019,circBase: hsa_circ_0118901,CIRCpedia: HSA_CIRCpedia_122862
circAdam23_1164	chr1|63567916|63596647|+	chr1	63567916	63596647	0	+	63567916	63567916	0,0,0	14	83,64,73,74,66,72,164,85,91,49,100,72,90,81	0,1477,5528,6377,8161,14361,16673,17658,18969,20989,23003,26397,27056,28650	circRNA	Adam23	ENSMUST00000182642.8	5,6,7,8,9,10,11,12,13,14,15,16,17,18	chr1:63554799-63567916|chr1:63596647-63602567	28731	1164	GGTGGAGAGCACTGTTACTACCACGGAAGCATCAGAGGCGTCAAGGATTCCAGGGTGGCTCTATCGACCTGCAATGGACTCCATGGCATGTTTGAGGATGACACCTTTGTGTATATGATAGAGCCGCTGGAACTGACTGATGATGAGAAAAGCACAGGCCGACCACACATAATCCAGAAAACCTTGGCAGGACAGTATTCTAAGCAGATGAAGAATCTCAGCACAGATGGCAGTGACCAGTGGCCTTTGCTACCTGAATTACAATGGCTGAGAAGAAGGAAAAGAGCGGTCAATCCATCTCGTGGTGTGTTTGAAGAAATGAAGTATTTGGAGCTTATGATTGTTAATGATCACAAGACGTATAAGAAGCACCGCTCTTCTCACGCGCATACCAACAACTTCGCAAAGTCTGTGGTCAACCTTGTAGATTCTATTTACAAGGAACAGCTCAACACCAGGGTTGTCCTGGTGGCTGTCGAGACCTGGACCGAGAAGGATCACATTGACATCACCATCAACCCCGTGCAGATGCTACATGACTTCTCCAAGTACCGGCAGCGAATCAAACAGCACGCTGACGCGGTCCACCTCATCTCGCGCGTGACATTCCATTATAAGAGAAGCAGTCTGAGTTACTTTGGAGGCGTGTGTTCTCGAATAAGAGGGGTTGGTGTGAATGAGTATGGTCTTCCAATGGCGGTGGCACAAGTATTATCACAGAGCCTGGCTCAAAACCTTGGAATCCAGTGGGAACCTTCGAGCAGGAAGCCAAAATGTGAATGCATAGAGTCCTGGGGCGGCTGCATCATGGAAGAAACAGGGGTGTCCCACTCTCGAAAGTTCTCAAAGTGCAGCATTTTGGAGTACAGAGACTTTTTACAGAGAGGTGGCGGAGCATGTCTTTTCAATAGGCCAACTAAGCTGTTTGAGCCCACGGAATGTGGAAATGGATATGTGGAGGCCGGGGAGGAATGCGACTGTGGTTTCCATGTGGAATGCTATGGAGTTTGCTGTAAGAAGTGTTCGCTCTCCAATGGGGCCCACTGCAGTGACGGCCCCTGCTGTAACAACACCTCATGTCTTTTTCAGTCACGAGGGTATGAATGTCGGGATGCCGTAAACAGCTGTGATATCACCGAGTACTGCACTGGAGACTCTGGCCAG	0	0	0	2	0	0	0	4.62793	NA	NA	NA		NA
circCreb1_122	chr1|64590007|64590129|+	chr1	64590007	64590129	0	+	64590007	64590007	0,0,0	1	122	0	circRNA	Creb1	ENSMUST00000185594.7	2	chr1:64572063-64590007|chr1:64590129-64597661	122	122	GTAACTAAATGACCATGGAATCTGGAGCAGACAACCAGCAGAGTGGAGATGCTGCTGTAACAGAAGCTGAAAATCAACAAATGACAGTTCAAGCCCAGCCACAGATTGCCACATTAGCCCAG	0	0	0	1	0	0	0	2.31396	NA	NA	NA		NA
circPlekhm3_340	chr1|64922287|64932056|-	chr1	64922287	64932056	0	-	64922287	64922287	0,0,0	2	194,146	0,9623	circRNA	Plekhm3	ENSMUST00000139649.8	5,4	chr1:64900409-64922287|chr1:64932056-64960708	9769	340	GGTGCCAGCGATCTATTGGTCTCTCTAACGGAAAGGCCAAGGTGTGCAATTATAGCGGGTGGTACTACTGCAGCAGCTGCCATGTGGACGACAGCTTTCTCATCCCAGCACGCATAGTTCACAACTGGGACACCTCAAAATACAAGGTATCCAAGCAGGCCAAGGAGTTTCTGGAGTATGTGTACGAAGAACCTCTGATCGACATCCAGCAGGAGAACCCCATGCTGTACCTCCATGCTGAGCCACTGGCCACCGTTGTACGGCTTCGACAGCGGTTGAAGTCACTCCGGGCCTATTTGTTCAGCTGCCGGGCAGCAGTGGCGGAGGATCTGCGCCGCAG	0	0	0	1	0	0	0	2.31396	NA	NA	mmu-Plekhm3_0003	circAtlas: mmu-Plekhm3_0003	NA	circAtlas: hsa-PLEKHM3_0009
circPikfyve_830	chr1|65229477|65242082|+	chr1	65229477	65242082	0	+	65229477	65229477	0,0,0	5	181,150,119,172,208	0,1826,5337,6293,12397	circRNA	Pikfyve	ENSMUST00000185317.7	2,3,4,5,6	chr1:65225937-65229477|chr1:65242082-65244747	12605	830	ACTCATGAAATGGCCACAGATGACAAGAGTTCCCCGACACTGGACTCTGCTAATGATTTGCCTCGCTCTCCTGCCAGTCCTTCTCACCTCACTCACTTTAAACCCTTGACTCCTGACCAGGATGAGCCCCCCTTCAAGTCAGCATATAGTTCTTTTGTAAACCTTTTTCGTTTTAACAAAGAGCGAGGAGAAGGGGGCCAAGGAGAGCAGCAGTCTCCGAGTTCAAGTTGGGCCAGCCCTCAGATCCCTTCAAGAACACAGTCTGTGAGGTCGCCTGTACCTTATAAAAAACAGCTTAATGAGGAGCTCCACCGGCGCTCTTCAGTGTTAGACTCCAGAAGGAAAGCAGAACCAGCCTGTGGAGGTCATGACCCACGTACAGCTGTTCAGCTTCGAAGCCTCAGCACAGTATTGAAACGCCTCAAAGAAATCATGGAAGGAAAAAGCCAGGACAGTGACCTGAAGCAATATTGGATGCCAGATAGCCAGTGTAAAGAGTGCTATGACTGCAGTGAAAAGTTTACAACATTTAGGCGCAGACACCATTGCAGACTGTGTGGGCAGATTTTCTGCAGTCGTTGTTGTAATCAAGAAATCCCTGGAAAATTTATGGGCTATACAGGAGACCTCCGAGCATGCACCTACTGTAGAAAAATAGCCTTAAGTTATGCTCATTCTACAGACAGTAATTCCATTGGGGAAGACTTGAATGCTCTTTCAGATTCAACTTGCTCTGTGTCTATACTTGATCCAAGCGAACCTCGGACACCAGTTGGGAGTAGAAAAGCCAGTCGTAACATATTCTTAGAGGATGATTTAGCCTGGCAAAG	0	0	0	1	0	0	0	2.31396	NA	NA	NA		NA	circAtlas: hsa-PIKFYVE_0006,CIRCpedia: HSA_CIRCpedia_174684
circPikfyve_2027	chr1|65229477|65277701|+	chr1	65229477	65277701	0	+	65229477	65229477	0,0,0	15	181,150,119,208,90,139,158,112,148,168,60,130,181,75,108	0,1826,5337,12397,15270,25615,29435,31951,33186,33843,40475,43411,43935,44691,48116	circRNA	Pikfyve	ENSMUST00000190058.7	2,3,4,5,6,7,8,9,10,11,12,13,14,15,16	chr1:65225992-65229477|chr1:65277701-65283554	48224	2027	ACTCATGAAATGGCCACAGATGACAAGAGTTCCCCGACACTGGACTCTGCTAATGATTTGCCTCGCTCTCCTGCCAGTCCTTCTCACCTCACTCACTTTAAACCCTTGACTCCTGACCAGGATGAGCCCCCCTTCAAGTCAGCATATAGTTCTTTTGTAAACCTTTTTCGTTTTAACAAAGAGCGAGGAGAAGGGGGCCAAGGAGAGCAGCAGTCTCCGAGTTCAAGTTGGGCCAGCCCTCAGATCCCTTCAAGAACACAGTCTGTGAGGTCGCCTGTACCTTATAAAAAACAGCTTAATGAGGAGCTCCACCGGCGCTCTTCAGTGTTAGACTCCAGAAGGAAAGCAGAACCAGCCTGTGGAGGTCATGACCCACGTACAGCTGTTCAGCTTCGAAGCCTCAGCACAGTATTGAAACGCCTCAAAGAAATCATGGAAGGAAAAAGCCAGGAGACCTCCGAGCATGCACCTACTGTAGAAAAATAGCCTTAAGTTATGCTCATTCTACAGACAGTAATTCCATTGGGGAAGACTTGAATGCTCTTTCAGATTCAACTTGCTCTGTGTCTATACTTGATCCAAGCGAACCTCGGACACCAGTTGGGAGTAGAAAAGCCAGTCGTAACATATTCTTAGAGGATGATTTAGCCTGGCAAAGCTTGATTCATCCGGATTCCTCAAATAGTGCTCTTTCAACAAGACTCGTATCTGTTCAAGAGGATGCTGGGAAGTCTCCTGCTCGAAACAGATCAGCCAGCATTACTAATCTGTCACTGGATCGGTCTGGTTCTCCTATGGTTCCTTCATATGAGACATCTGTCAGTCCCCAGGCTAACCGAAACTACATTAGGACAGAGACGACTGAGGATGAACGCAAAATTCTTCTGGACAGTGCTCAGTTAAAGGATCTGTGGAAGAAAATCTGCCATCACACCAGTGGGATGGAATTTCAAGATCACCGTTACTGGTTGAGAACACATCCCAACTGCATTGTAGGGAAGGAATTAGTCAACTGGCTAATCAGAAATGGACACATCGCTACAAGGGCACAAGCTATAGCAATTGGACAAGCAATGGTTGATGGACGTTGGTTGGATTGTGTTAGTCATCATGATCAGCTTTTCAGGGACGAATATGCGTTGTATAGACCACTTCAGAGTACAGAATTTTCTGAGACACCTTCTCCAGACAGTGACTCTGTGAACTCTGTGGAAGGACACTCCGAGCCATCCTGGTTTAAAGACATAAAATTTGATGACAGTGACACAGAACAGATTGCTGAAGAAGGTGACGATAATTTGGCTAATTCTGCCAGTCCTAGCAAGCGCACCTCAGTCAGCAGTTTCCAGTCCACAGTGGACAGTGACTCAGCCGCTTCTATCAGCCTGAACGTGGAGCTGGACAACGTGAACTTCCATATCAAGAAGCCCTCCAAGTACCCACATGTGCCCCCTCACCCTGCTGACCAGAAAGAGTATTTGGTTTCTGACACTGGAGGACAGCAGCTCTCAATAAGTGATGCCTTCATCAAAGAGTCCTTATTTAATCGACGAGTAGAGGAAAAATCCAAAGAGCTGCCTTTTACCCCTTTGGGCTGGCATCATAACAACCTGGAACTCTTGCGAGAGGAGAATGAGGAGAAGCAAGCCATGGAAAGGCTGCTTTCAGCTAATCATAACCACATGATGGCCCTACTCCAGCAGTTGCTTCAAAACGAGTCATTGTCATCGTCTTGGAGGGACATCATTGTGTCACTAGTCTGCCAGGTTGTTCAGACAGTCCGACCTGATGTCAAGCACCAGGATGATGACATGGATATCCGTCAGTTTGTCCATATCAAGAAGATCCCAGGTGGAAAGAAATTTGACTCTGTGGTTGTCAATGGCTTTGTTTGTACCAAGAACATTGCACATAAAAAGATGAATTCCTGTATTAAAAACCCCAAAATCCTTCTGTTGAAGTGTTCTATTGAGTATCTCTATAGAGAAGAAACTAAGTTTACCTGCATTGATCCTATTGTGCTTCAG	0	0	0	3	0	0	0	6.94189	NA	NA	NA		NA	circAtlas: hsa-PIKFYVE_0013,CIRCpedia: HSA_CIRCpedia_39449
circPikfyve_762	chr1|65262663|65274243|+	chr1	65262663	65274243	0	+	65262663	65262663	0,0,0	6	148,168,60,130,181,75	0,657,7289,10225,10749,11505	circRNA	Pikfyve	ENSMUST00000190058.7	10,11,12,13,14,15	chr1:65261540-65262663|chr1:65274243-65277593	11580	762	AGTACAGAATTTTCTGAGACACCTTCTCCAGACAGTGACTCTGTGAACTCTGTGGAAGGACACTCCGAGCCATCCTGGTTTAAAGACATAAAATTTGATGACAGTGACACAGAACAGATTGCTGAAGAAGGTGACGATAATTTGGCTAATTCTGCCAGTCCTAGCAAGCGCACCTCAGTCAGCAGTTTCCAGTCCACAGTGGACAGTGACTCAGCCGCTTCTATCAGCCTGAACGTGGAGCTGGACAACGTGAACTTCCATATCAAGAAGCCCTCCAAGTACCCACATGTGCCCCCTCACCCTGCTGACCAGAAAGAGTATTTGGTTTCTGACACTGGAGGACAGCAGCTCTCAATAAGTGATGCCTTCATCAAAGAGTCCTTATTTAATCGACGAGTAGAGGAAAAATCCAAAGAGCTGCCTTTTACCCCTTTGGGCTGGCATCATAACAACCTGGAACTCTTGCGAGAGGAGAATGAGGAGAAGCAAGCCATGGAAAGGCTGCTTTCAGCTAATCATAACCACATGATGGCCCTACTCCAGCAGTTGCTTCAAAACGAGTCATTGTCATCGTCTTGGAGGGACATCATTGTGTCACTAGTCTGCCAGGTTGTTCAGACAGTCCGACCTGATGTCAAGCACCAGGATGATGACATGGATATCCGTCAGTTTGTCCATATCAAGAAGATCCCAGGTGGAAAGAAATTTGACTCTGTGGTTGTCAATGGCTTTGTTTGTACCAAGAACATTGCACATAAAAAG	0	0	0	1	0	0	0	2.31396	NA	NA	NA		NA
circPikfyve_1284	chr1|65284868|65286377|+	chr1	65284868	65286377	0	+	65284868	65284868	0,0,0	2	127,1157	0,352	circRNA	Pikfyve	ENSMUST00000081154.14	19,20	chr1:65283695-65284868|chr1:65286377-65289344	1509	1284	CAAGTTTTAGAAAGAATCAGTCGAATGACCCAAGGTGATTTAGTGGTGTCCATGGACCAGCTGCTCACCAAACCCCACTTGGGCACTTGCCACAAATTTTATATGCAGATATTTCAGCTGCCTAATGAACAAACCAAAACACTGATGTTTTTTGAAGGCTGTCCACAGCATCTAGGCTGCACAATCAAGCTCAGAGGAGGCTCTGATTATGAGCTGGCTCGAGTTAAGGAGATCCTAATATTTATGATCTGTGTAGCTTATCATTCTCAGCTAGAAATCTCTTTTCTCATGGATGAGTTCGCTATGCCTCCAACATTAATGCAAAGCCCTTCATTCCATCTTCTGACGGAGGGACGAGGTGAAGAGGGAGCCTCTCAGGAGCAGGTCAGTGGCAGCTCCCTTCCTCAGGATCCTGAGTGCCCTCGTGAGGCCCTGTCTTCTGAGGATAGCACTTTGTTGGAATCAAGGACTGTGCTAGAGAAGGGTGAACTAGACAATAAAAGTATTCCACAAGCTGTTGCCTCTTTGAAGCATCAAGATTATACCACCCCCACTTGCCCAGCAGGTATTCCCTGTGCTCTTTTTGCATTGGTACCAGAGTCATTGTTGCCTCTCCATATGGATCAACAGGATGCCGTAGGAAATGAACAGCCAGAGACTTCACAGCAAACGGATGAGCAACAGGATCCCAAAAGCCAGATGAAAGCTTTTAGAGACCCTTTACAGGATGACACTGGAATGTACGTTACTGAGGAAGTCACCTCCTCTGAAGATCAACGAAAGACTTATGCCTTGACATTTAAACAGGAGTTAAAAGATGTAATCCTCTGTATCTCTCCAGTTATTACATTCCGTGAACCTTTCCTTTTAACTGAAAAGGGGATGAGATGCTCAACTCGAGATTATTTTCCAGAGCAGATTTACTGGTCTCCTCTTCTCAACAAAGAGGTGAAGGAAATGGAGAGCAGGAGGAAGAAACAGCTGCTCAGGGATCTCTCTGGACTTCAGGGCATGAATGGCAGTGTTCAGGCCAAGTCTATTCAAGTCTTACCCTCACATGAGCTAGTGAGCACCAGGATTGCTGAACATCTGGGTGACAGCCAGACCTTGGGTAGAATGCTAGCTGATTATCGAGCTAGAGGAGGAAGAATTCAGTCAAAACATTTGGACCCCTTTGTCCATTCAAAAGATGCATCATGTACTTCAGGTGGCAAATCAGGAAACAAAACTGAGAGTGATGAAGAGAGGGGATTGATTCCAAGTGATGTAATATGGCCAACAAAG	0	0	0	1	0	0	0	2.31396	NA	NA	NA		NA
ciPikfyve_363	chr1|65294314|65294677|+	chr1	65294314	65294677	0	+	65294314	65294314	0,0,0	1	363	0	ciRNA	Pikfyve	ENSMUST00000081154.14	25	chr1:65294314-65294680	363	363	GTAGGTTTTAGTTGCTTTGGTCATCTATTTTTGCTTGGTCATGTTTGTAGTCCATGGTGATTTATTGTCAGTTTAACTCTTCTTTTGAAATATGAGTAACTTTTGTTTTCTAATTATATGTATATAATATAATAGATAGTGTGTGCTCAGTGGGAAAAAGAAAATTCAAATAATGTTGTAATAACTGACAACTTAAAACTTTGAAGTAAATCCTTTGATACCTTGTTTTGCTTTGTAAAATTCCACATGATTTTTGATGAGAATTCCCTTTAGCTATGGTTTTATATAAACTGCCTTTCCCCTGGTTTCTGTGCAATAGTTTGATTTCAAGTCCTCTGACATGTGGTGCTCTTTCCTCACTTT	0	0	0	1	0	0	0	2.31396	NA	NA	NA		NA
circMap2_1210	chr1|66290820|66464687|+	chr1	66290820	66464687	0	+	66290820	66290820	0,0,0	9	51,65,78,285,114,78,62,145,332	0,70742,110541,128827,147727,149782,168473,169984,173535	circRNA	Map2	ENSMUST00000114017.8	3,4,5,6,7,8,9,10,11	chr1:66232340-66290820|chr1:66464687-66470685	173867	1210	ATTTATATTGATCTGAACCAACCTATATTGTGACTGCTGGCAAGAATTAAGGTTCCTCAGCTTGTCTCTAACAGAGGAAGCACTGATTGGGAAGCACTCAGTCAGAAAATTAAAAGAAAGAAGCCAGAACATACCACCAGCCGTTTGAGAATACAACATAGCAAACTTCACTACTTTACAACTTCCTTGAATTGGCGACAGTACAGAGATCTGAAAGATGGCCGACGAGCGGAAAGATGAAGGAAAGGCACCACACTGGACATCAGCCTCACTCACAGAGGCAGCTGCACACCCTCACTCTCCAGAGATGAAGGACCAGGGTGGGGCAGGGGAAGGGCTGAGCCGCAACGCCAATGGATTTCCATACAGAGAGGAGGAGGAAGGCGCCTTTGGGGAGCACAGGTCACAGGGCACCTATTCAGATACCAAAGAGAACGGGATCAACGGAGAGCTGACCTCAGCTGACAGAGAAACAGCAGAGGAGGTATCTGCAAGGATAGTTCAAGTAGTCACAGCTGAAGCTGTAGCAGTCCTGAAAGGTGAACAAGAGAAGGAAGCCCAACACAAGGACCAGCCTGCAGCTCTGCCTCTAGCAGCCGAAGAAACAGCTAATCTGCCACCTTCGCCACCACCATCGCCAGCCTCAGAACAAACAGCCACAGTGGAGGAAGCAGCAAGTGGTGACTTGGCTCAGGCTCCTGGTGCTTTTAAACAGGCGAAGGATAAAGTCACTGATGGAATAAGCAAGAGCCCAGAGAAACGTTCTTCCCTCCCAAGACCTTCCTCCATCCTCCCTCCTCGCAGGGGTGTATCAGGAGACAGGGAGGAGAACTCTTTCTCTCTGAATAGCTCCATCTCTTCAGCACGACGGACCACCAGGTCAGAACCAATTCGCAGAGCAGGAAAAAGTGGCACCTCCACACCTACTACCCCTGGATCAACTGCAATCACCCCTGGAACTCCCCCAAGCTACTCTTCACGTACCCCAGGCACCCCGGGAACCCCGAGCTACCCCAGGACACCAGGAACCCCCAAATCTGGCATCCTGGTGCCCAGTGAGAAGAAAGTTGCCATCATCCGCACTCCTCCAAAGTCCCCAGCTACTCCTAAGCAGCTTCGGCTTATTAACCAACCACTGCCGGACCTGAAGAATGTCAAGTCCAAAATCGGATCAACTGACAACATCAAATACCAGCCTAAGGGGGGTCAG	0	0	0	1	0	0	0	2.31396	NA	NA	NA		NA	circAtlas: hsa-MAP2_0021
circUnc80_2908	chr1|66542688|66609161|+	chr1	66542688	66609161	0	+	66542688	66542688	0,0,0	16	262,135,217,141,269,375,147,148,149,167,99,209,107,97,173,213	0,1393,3100,3796,5737,7020,17925,22113,24342,26442,27225,46198,47416,48624,51397,66260	circRNA	Unc80	ENSMUST00000061620.17	8,9,10,11,12,13,14,15,16,17,18,19,20,21,22,23	chr1:66530290-66542688|chr1:66609161-66629353	66473	2908	GGCCTCACTTGTGATACCACCATGCCAGAGGTCACGCTATGCCACCTACTTCGATGTTGCCGTTCTCCGCTGCCTTCTCCAGCCCCACTGGTCTGAGGAAGGCACTCAGTGGTCTCTGATGTACTATCTACAAAGGCTGCGACACATGCTGGAAGAGAAACCAGAAAAGACCCCAGATCCAGATATTCCTCTGCTGCCCAGGCCCAGAAGTAGCTCGATGGTGGCAGCAGCTCCCTCACTGGTGAACACCCACAAGACTCAAGATCTCACCATGAAGTGTAATGAAGAAGAAAAATCTCTGAGCCCTGAGGCTTTTTCCAAAGTCTCATTGACCAATCTCCGAAGATCTGCCGTCCCAGATCTATCTTCAGATCTGGGCATGAACATTTTTAAAAAGTTCAAAAGTCGCAAAGAAGACCGAGAGAGGAAGGGCTCCATTCCATTCCACCACACGGGGAAGAGGAGACCTAGACGAATGGGTGTACCATTCCTGCTGCATGAGGACCACCTAGACGTCTCACCTACCCGCAGCACATTCTCTTTTGGCAGTTTCTCTGGGCTTGGAGAAGATAGGAGAGGCATTGAAAAGGGAGGCTGGCAAACCACCATCTTAGGGAAGCTGACCCGGCGGGGCAGCTCAGATGCAGCCACTGAGATGGAAAGTCTGAGCGCCAGGCACTCGCACTCCCACCACACCCTGGTGAGCGACCTGCCAGACCACTCCAACAGCCACGGAGAGAACACTGTCAAGGAAGTGCGATCTCAGATCTCCACCATCACAGTTGCGACCTTCAACACTACGCTGGCATCATTCAATGTAGGCTACGCGGACTTCTTCAGTGAACACATGAGGAAGCTCTGCAGCCAGGTGCCTATCCCAGAGATGCCACATGAGCCTCTGGCATGTGCCAACCTGCCACGAAGCCTCACAGACTCCTGCATAAACTACAGCTACCTGGAGGACACAGAACATATTGATGGCACGAACAACTTTGTCCATAAGAACGGCATGCTGGATCTCTCTGTGGTTCTGAAGGCTGTTTATCTCGTTCTCAACCATGACATCAGCTCTCGCATCTGTGATGTGGCACTTAACATTGTGGAATGTTTGCTTCAACTTGGGGTAGTTCCCTGTGTAGAAAAAAACAGGAAGAAAAGTGAAAACAAGGAAAATGAGTCTGTGGAAAAGAGACCAAGTGAGGGAGCCTTCCAGTTCAAAGGCGTGTCTTCAAGTTCCACCAGTGGGTTTGGGGCCCCTTCCGCTAGTGGAGCTGGAGATGGTGGAGGAGAAGAAGGAGGAGGTGGAGATGGAGGAGGAGGAGGTGGAGGAGGAGATGGAGGAGGAGGTGGAGGAGGTGGAGGTGGCCCTTATGAGAAGAATGAGAAGAACCAAGAGAAGGATGACAACATCCCTGTAAGCAACCATAGGCTTGCTCTTACTATGCTCATCAAAATAGTCAAGTCACTGGGATGTGCCTATGGTTGCGGAGAAGGACATCGAGGGCTCTCTGGAGATCGCCTGAGACACCAGGTATTCCGAGAGAATGCCCAGAACTGCCTTACTAAGCTGTACAAGCTAGATAAAATACAGTTCCGACAAACCATGAGGGACTATGTGAACAAGGACTCTCTCAATAATGTAGTGGACTTCTTGCATGCTTTGCTAGGATTTTGTATGGAGCCGGTCACTGACAACAAAGCTGGGTTTGGAAATAACTTCACCACAGTGGACAACAAGTCCACAGCCCAAAATGTGGAAGGCATTATTGTCGGTGCCATGTTCAAGTCTCTCATCACACGCTGTGCCTCAACCACACATGAACTCCACAGCCCTGAGAATCTGGGACTGTACTGTGACATCCGCCAGCTGGTTCAGTTTATCAAAGAAGCTCATGGGAATGTCTTCAGGAGAGTGGCTCTTAGTGCCCTGCTTGATAGTGCTGAAAAGTTAGCACCAGGGAAAAAGGTGGAAGAGAATGGACAGGAGTCTAAGCCTGTGGGCAGTAAAAGGTCAGAAGCAGGAAGCATTGCAGATAAAGGCCAGGTATCGTCAGCACCTGAGGAATGTCGAAGCTTCATGTCTGGTCGCCCCTCACAGACCCCAGAACATGATGAACCAATGCAAGGGGGCAACCTGGGACGGAAAGATTTCTGGCGCAAGATGTTCAAATCCCAAAGCGCAGCAAGTGACACCAGCAGCCAGTCTGAGCAGGATACCTCGGAATGTACCACAGCCCACTCAGGGAACACCTCTGACCGGCGTGCCCGCTCACGATCCCGCAGAATCTCCCTGCGAAAGAAGTTGAAACTCCCCATAGGAAACTGGCTGAAGCGCTCCTCCCTCTCTGGCCTGGCAGATGGTGTAGAGGACCTCCTGGACATTAGCTCTGTGGATCGCCTGTCTTTCATCAGGCAAAGCTCCAAGGTCAAGTTCACCAGCGCTGTCAAGCTCTCAGAAGGTGGACCAGGGAGTGGGATGGAGAATGGACGAGAAGAGGAGGAGAATTTCTTCAAGCGTCTTGGCTGCCACAGTTTCGATGACCACCTTTCACCCAACCAAGATGGTGGGAAAAGCAAAAACGTGGTGAATCTGGGAGCAATCCGACAAGGCATGAAACGTTTTCAATTCCTGTTGAACTGCTGTGAGCCAGGGACAATTCCTGATGCATCCATCCTAGCTGCTGCCTTGGACTTAGAAGCTCCTGTGGTGGCCAGAGCAGCTCTGTTCCTCGAATGTGCCCGTTTTGTCCACCGGTGCAACCGTGGCAATTGGCCCGAGTGGATGAAAGGGCACCACGTGAACATCACCAAGAAAGGCCTTTCCCGGGGCAGGTCTCCCACCGTGGGCAACAAGCGGAACCAGAAGCTTCAGTGGAGTGCTGCCAAGCTCTTCTACCAGTGGGGAGAT	0	0	0	1	0	0	0	2.31396	NA	NA	mmu-Unc80_0076	circAtlas: mmu-Unc80_0076	NA	circAtlas: hsa-UNC80_0033
circKansl1l_1192	chr1|66760963|66801411|-	chr1	66760963	66801411	0	-	66760963	66760963	0,0,0	9	169,113,55,125,122,132,108,163,205	0,1458,2753,4069,4882,6639,13832,16246,40243	circRNA	Kansl1l	ENSMUST00000129190.8	13,12,11,10,9,8,7,6,5	chr1:66760165-66760963|chr1:66801411-66812064	40448	1192	TGCTTCAGAGAATTTAGATGAGCTCTCTTCCTCCAGTAGCTGGTTACTTAATCAGAAGCACAGTAAGAAAAGGAGAAAAGACAGGACAAGATTGAAATCTCCATCCTTGGCTATCATGAGTACAGCTGCGCGAACAAGGCCCCTTCAAAGTTTCCATAAGAGAAAACTCTACAGATTGAGTCCCACTTTTTACTGGACTCCCGAGACTTTACCTTCAAAAGAAGCATTTTTAAGTAGCACACAGACGCCTTACACGGGATCACCGTTCAGTTGGGACAACTGGGAACAGAGTTCCAGGTCTCACCTGTTAAGAGAACAGGTTTCCAAACTCGATTCCTCCTTCCATCCTGTTTTGTCATTGCCATCAGAAATTCCCCTTCATCTTCATTTTGAGACCTTATTCAAGAAGACCGACATGAAAGGAGAGCTTGCTGAAAATCAATTTGTAGGTGACTGTCTCATATCACCGCCACCTGTACAAGGTACTTCTTCTCTGAATCAGTGGAGAAATGGATATTCACCTATATGTAAGCCTCAAATAAGGTCACAACCATCTGTACAACTATTACAGGGAAGAAAAAAAAGACATTTAAGTGAAACAGCATTAGCAGGAGAAAGAACTAGATTTGAAGAATTTGCTTTTCAACGTTCAGAACCAGGATCTCATTGCAATTTTACTGCTGTCTCTAATGCCAATGTCACATCAAGAACCCAGAATCCATCCTCACAAAATACTTCACGACGGAGGTTAAGAAGTGAGAGCTCTTATGATATAGATAACATTGTGATTCCCATGTCATTAGTAGCACCAGCCAAATTAGAGAAACTCCAGTATAAAGAAATACTTACTCCACGCTGGAGGAAGGTTGTTCTTCAGCCCCTTGATGAGCATAACTTAAACAAAGAAGAGATAGAAGATCTTTCTGATGATGTCTTCTCCCTAAGACACAGAAAATATGAAGAGAGAGAGCAAGCTAGGTGGTCACTGTGGGAACAAAGCAAATGGCACAGAAGAAATAACAGAGCTTACAGTAAAAATGTGGAAGGGCAGGACTTGGTTCTGAAGGAACACTCAAGTGAACTTGGCAGTGCTCAGCAGGGTACTGCAGAAAGTCCTTTTGAACTCCCAGCAGAAAGCCACAGTCTGTGTGCTCAGGACTCCCTTTCTTTAAATGATGGTCAAGAAGACAAG	0	0	0	1	0	0	0	2.31396	NA	NA	NA		NA
circBard1_1301	chr1|71092771|71114639|-	chr1	71092771	71114639	0	-	71092771	71092771	0,0,0	4	109,173,81,938	0,11866,13495,20930	circRNA	Bard1	ENSMUST00000027393.8	7,6,5,4	chr1:71086931-71092771|chr1:71114639-71127267	21868	1301	ATTCAAAAGACAACACATCTAGGGCAAGTTTATTTGGTGATGCAGAAAGGAAGAAGAATTCAATAAAAATGTGGTTTAGTCCTCGAAGTAAGAAGGTTAGATATGTTGTGACTAAAGTGTCAGTACAAACACAGCCTCAAAAGGCAAAGGACGACAAAGCCCAGGAAGCCTCAATGTATGAATTTGTTTCCGCAACTCCCCCTGTAGCTGTTCCTAAGAGTGCTAAAACAGCTTCTAGAACATCTGCAAAAAAGCATCCAAAGAAATCTGTAGCTAAGATCAACAGGGAGGAGAATTTAAGGCCAGAAACAAAGGATAGTAGATTTGATTCCAAAGAGGAGCTGAAGGAAGAGAAGGTTGTCTCCTGTAGCCAAATACCAGTTATGGAGAGACCACGGGTAAATGGTGAAATAGACTTATTAGCAAGTGGTTCTGTTGTAGAACCTGAATGTTCTGGAAGCTTGACTGAAGTCTCTTTACCATTGGCTGAGCATATAGTGTCTCCAGACACTGTGAGCAAGAATGAAGAGACTCCGGAGAAGAAGGTCTGTGTAAAAGATCTTCGTTCAGGAGGGAGTAATGGAAATCGTAAAGGCTGCCACAGGCCTACCACTTCTACTTCTGACAGTTGTGGGAGCAACATTCCGAGCACCAGCAGAGGCATCGGTGAGCCAGCATTGCTTGCAGAAAACGTAGTGTTGGTTGACTGCTCTTCACTGCCTTCAGGCCAGCTACAGGTTGATGTCACACTCAGGAGAAAGAGTAACGCATCAGATGACCCCCTTAGCCTTTCACCGGGCACACCCCCACCTCTGCTGAACAATTCAACTCACAGACAAATGATGTCAAGCCCCTCCACAGTGAAGCTGTCTTCTGGTATGCCAGCCAGGAAAAGAAATCACAGAGGAGAGACCTTACTTCATATTGCTTCTATTAAGGGTGATATACCTTCTGTTGAATACCTCTTGCAAAATGGAAACGACCCAAATGTTAAAGACCATGCTGGATGGACACCGTTGCATGAAGCCTGCAGTCATGGGCACCTGAAGGTAGTGGAGTTGCTGCTCCAGCATAATGCCCTGGTGAACACCCCTGGCTATCAGAATGACTCGCCACTCCACGATGCCGTCAAGAGTGGCCACATCGATATAGTCAAGGTGTTACTGTCCCACGGTGCTTCCAGGAATGCTGTTAACATATTTGGTGTGCGGCCTGTGGACTATACAGACAATGAGAATATAAGATCATTATTGCTGCTGCCAGAGGAGAATGAATCATTCTCAACTAGCCAGTGCTCTATC	0	0	0	1	0	0	0	2.31396	NA	MMU_CIRCpedia_27698	NA	CIRCpedia: MMU_CIRCpedia_27698	NA	circAtlas: hsa-BARD1_0001,circBase: hsa_circ_0003963,CIRCpedia: HSA_CIRCpedia_39556
circXrcc5_900	chr1|72369084|72396045|+	chr1	72369084	72396045	0	+	72369084	72369084	0,0,0	8	113,63,138,91,134,197,94,70	0,4710,9034,10063,13083,16302,24317,26891	circRNA	Xrcc5	ENSMUST00000027379.10	9,10,11,12,13,14,15,16	chr1:72365513-72369084|chr1:72396045-72420777	26961	900	GGTACCGCTACGGAAGTGATATCATTCCTTTTTCTAAAGTGGATGAGGAACAAATGAAATATAAATCTGAGGGGAAGTGCTTCTCTGTTTTGGGATTTTGTAAATCTTCTCAGGTTCATAGAAGATTCTTCATGGGACATCAAGTTCTAAAGGTCTTTGCAGCAAAGGATGATGAGGCGGCAGCTGTTGCCCTTTCCTCTCTCGTTCATGCTTTGGATGAGTTAAACATGGTCGCCATCGTCCGATATGCTTATGACAAAAGATCTAATCCTCAAGTTGGTGTAGCCTTCCCTTACATTAAGGACGCCTATGAGTGTTTAGTTTATGTGCAGCTGCCTTTCATGGAAGACTTGCGGCAATACATGTTTTCCTCGCTGAAAAACAATAAGAAGTGCACTCCCACAGAGGCCCAGCTGAGCGCTATTGATGATCTGATTGATTCCATGAGCTTGGTAAAGAAAAACGAGGAAGAAGACATTGTTGAAGATTTGTTTCCAACCTCCAAAATTCCAAATCCTGAATTTCAGCGATTGTACCAGTGTCTGCTGCATAGAGCCTTACATCTCCAGGAGCGGCTGCCCCCGATTCAGCAGCACATTTTGAATATGCTGGATCCCCCCACTGAGATGAAAGCAAAATGTGAGAGTCCACTCTCTAAAGTAAAGACCCTTTTCCCTCTCACAGAAGTCATCAAGAAAAAGAACCAAGTGACTGCTCAGGACGTTTTCCAAGACAATCATGAAGAGGGGCCCGCTGCTAAAAAATATAAAACTGAGAAAGAAGAAGATCACATCAGCATCTCCAGCCTGGCAGAAGGGAACATCACCAAGGTTGGAAGTGTGAATCCTGTTGAAAACTTCCGTTTCCTAGTAAGACAGAAGATTGCCAGCTTTGAGGAAG	0	0	0	1	0	0	0	2.31396	NA	NA	NA		NA
circXrcc5_331	chr1|72382167|72385583|+	chr1	72382167	72385583	0	+	72382167	72382167	0,0,0	2	134,197	0,3219	circRNA	Xrcc5	ENSMUST00000027379.10	13,14	chr1:72379238-72382167|chr1:72385583-72393401	3416	331	AGGCCCAGCTGAGCGCTATTGATGATCTGATTGATTCCATGAGCTTGGTAAAGAAAAACGAGGAAGAAGACATTGTTGAAGATTTGTTTCCAACCTCCAAAATTCCAAATCCTGAATTTCAGCGATTGTACCAGTGTCTGCTGCATAGAGCCTTACATCTCCAGGAGCGGCTGCCCCCGATTCAGCAGCACATTTTGAATATGCTGGATCCCCCCACTGAGATGAAAGCAAAATGTGAGAGTCCACTCTCTAAAGTAAAGACCCTTTTCCCTCTCACAGAAGTCATCAAGAAAAAGAACCAAGTGACTGCTCAGGACGTTTTCCAAGACAA	0	0	0	6	0	0	0	13.4121	NA	MMU_CIRCpedia_213824	mmu-Xrcc5_0005	CIRCpedia: MMU_CIRCpedia_213824,circAtlas: mmu-Xrcc5_0005	NA	circAtlas: hsa-XRCC5_0001,CIRCpedia: HSA_CIRCpedia_158122
circSmarcal1_1409	chr1|72626209|72659293|+	chr1	72626209	72659293	0	+	72626209	72626209	0,0,0	11	51,213,51,187,151,159,66,141,216,71,103	0,4012,4774,8737,10328,11720,14318,24244,25758,29457,32981	circRNA	Smarcal1	ENSMUST00000136498.8	3,4,5,6,7,8,9,10,11,12,13	chr1:72625563-72626209|chr1:72659293-72665621	33084	1409	ATTCTTTTACAAAGACCTGGGACTTCAGCATGAGCGACTACAGAGCCTTGATGAAGGCAGTCGAGCGACTCTCCACGGTCTCCCTGAAGCCACTGGACGAGGCTGGTGGCAGTGTTGGAGGACAGACCAGCCTTCCCTCAGCTCCATCCCTGACCTTTGTGACAGGGAAGTGCATGCTCATCTCTCGAGTCCGCTTCGAGGTTGACATCGGCTATTCGGAGGCGGTGATTGGCCTGTTTAAACAGATGGAGTCCAGGAGTTACGATATCAAGACCAGGAAGTGGAGTTTTCTCTTGGAAGAGCACAATAAACTAATTGCAAGGTCACGTGAACTGAAGCAAGTTCAGCTGGACCCACTGCCCAAGACAGTGACCCTGGCATTTGCATCTCAGCTGGAGAAAACGTCTCCCAAACTGAAAGCAGACGTGCCAGAAGCGGACCTTTCCGGAGTGGATGCCAAGCTTGTGTCTAGCCTCATGCCCTTTCAGAGGGAGGGAGTTAGCTTTGCCATATCAAAAAGAGGCCGCCTGCTACTTGCCGATGACATGGGCCTAGGGAAGACCGTCCAAGCCATCTGCATAGCAGCTTTTTACCGAAAGGAATGGCCACTGCTGGTGGTCGTGCCTTCCTCTGTGCGCTTCACCTGGGAGCAGGCCTTTCTTCGGTGGCTTCCATCTCTTAGCCCAGAGAACATCAACGTGGTGGTGACCGGGAAGGGCCGCCTAACAGCTGGCTTGGTCAATATTGTCAGCTTTGACCTCCTTTGCAAGTTGGAGAGGCAGCTAAAAACCCCTTTCAAAGTCGTCATTATTGATGAATCACACTTCCTCAAGAACATAAAGACTGCCCGCTGCCGAGCAGCTGTGCCTATCCTAAAGGTTGCCAAGAGGGTGATCCTACTGTCAGGCACACCCGCCATGTCTCGGCCCGCAGAGCTCTACACGCAGATCATTGCTGTCAAGCCAACCTTCTTCCCTCAGTTTCATGCCTTTGGACTCCGCTACTGTGACGCCAAACGGCTCCCTTGGGGCTGGGACTACTCAGGCTCCTCCAACCTGGGCGAGCTGAAGCTGCTGCTAGAGGAAGCAATCATGCTGCGGCGCCTCAAATCCGACGTGCTCTCCCAGCTTCCGGCCAAGCAGCGCAAGATGGTGGTGGTCAACCCTGGTCGGATCAGCTCCAGGGCTAAGGCAGCCCTGGATGCAGCAGCCAAAGAAATGACCAAGGACAAAACTAAACAGCAACAGAAAGAAGCTCTCCTTGTCTTCTTCAACAGAACAGCAGAAGCTAAAATCCCATGTGTCGTCGAGTATATCCTGGACCTTCTGGACAGCGGACGAGAGAAGTTTCTAGTGTTTGCACACCATAAGGTGATTCTGGATGCAGTTGCCAAGGAGCTCGAGAGGAAG	0	0	0	1	0	0	0	2.31396	NA	NA	NA		NA
ciSmarcal1_549	chr1|72630434|72630983|+	chr1	72630434	72630983	1	+	72630434	72630434	0,0,0	1	549	0	ciRNA	Smarcal1	ENSMUST00000133123.8	4	chr1:72630434-72630983	549	549	GCAAGTGACCAATCTCTGTGCGATCTATGATGTCCGCATTCTCTGTCTCTGTCTTTGAATGTTCAGGCTGACTTCCCCGATAGAGATATAGCTCTATCTACAGGACACTGACACCTCAGTTGTCACAGAGTGAACAAGTAGTGGCTGCTGGTTTTATCTCGAAGCTTCCCAAAGAGGGTATCCTAGTTTTCTAAATCACCTGGTCAGTGCTGTTTTGACAAATGCAGGTGCGCTGCTTCTTGGGCTTTCGAGCCCATTTGTTTCTATGTTAGCCTTAGAAGAGCAGTAAAACAGAAGATGCCCTACAAAGAAATGCCTTCCTGTACCCCAAGACAGTGCTGTCAAACTTGGGTGTGCAAAGGAGGCTGGTGTTGATGTTTGCTTTGAGGTGGTGGGGGCAGGGGAATCATGTGTTTCTAATAAGTTCCCTGGCGGTGGCTGTGGTACCTGCCTCAGGACCACCACATCCATCATGAGAGCTAGCTGGAGGTTCATGACGAGCGGTGGAATGCAAATGAGCGACTGTGTGCTTATCTCTTCTCATTGCAG	0	0	0	1	0	0	0	2.31396	NA	NA	NA		NA
circVil1_2079	chr1|74457518|74469844|+	chr1	74457518	74469844	0	+	74457518	74457518	0,0,0	15	197,109,111,203,79,99,154,101,138,159,180,146,145,189,69	0,1209,1435,2893,3201,3419,4567,5315,5503,7177,8192,8880,9119,9707,12257	circRNA	Vil1	ENSMUST00000027366.13	4,5,6,7,8,9,10,11,12,13,14,15,16,17,18	chr1:74455199-74457518|chr1:74469844-74471449	12326	2079	ATCCACAAGACCAGCAGCACTCTCTCCTATGATATCCACTACTGGATTGGCCAGGACTCGTCCCAGGATGAGCAGGGGGCAGCTGCCATCTACACCACACAGATGGATGACTACCTGAAGGGCCGGGCTGTCCAGCACCGCGAGGTTCAAGGCAACGAGAGCGAGACTTTCCGGAGCTACTTCAAGCAAGGCCTTGTGATCCGGAAAGGGGGAGTGGCTTCCGGCATGAAGCACGTAGAAACAAACTCCTGTGATGTCCAGCGACTGTTGCACGTCAAGGGCAAGAGGAATGTGCTGGCTGGAGAGGTGGAAATGTCCTGGAAGAGTTTCAACAGAGGGGATGTCTTCCTGCTGGACCTTGGGAAGCTTATTATCCAGTGGAATGGGCCAGAGAGTAACCGCATGGAGAGACTTCGGGGCATGGCCTTGGCCAAAGAGATCCGAGACCAGGAACGGGGTGGACGTACCTACGTAGGTGTGGTGGACGGGGAGAAGGAAGGGGACTCCCCACAGCTGATGGCAATTATGAACCACGTGCTGGGCCCACGCAAAGAACTGAAGGCTGCTATTTCTGACTCAGTGGTGGAGCCGGCCGCTAAGGCTGCACTCAAGCTGTACCATGTGTCTGACTCCGAAGGAAAACTGGTGGTTAGAGAAGTTGCTACTCGGCCACTCACACAAGACCTGCTCAAGCATGAGGACTGTTACATCCTGGACCAGGGAGGCCTGAAGATCTTTGTGTGGAAGGGAAAAAATGCCAACGCTCAGGAGAGGAGCGGAGCCATGAGCCAGGCCTTGAACTTCATCAAAGCCAAGCAGTACCCACCGAGCACGCAGGTTGAGGTGCAGAATGACGGGGCCGAGTCCCCCATCTTCCAACAACTCTTCCAGAAGTGGACAGTGCCCAACCGGACCTCAGGCCTCGGCAAAACCCACACTGTGGGCTCTGTGGCTAAGGTGGAACAGGTGAAGTTTGATGCTCTGACCATGCATGTACAACCTCAGGTGGCTGCCCAGCAGAAAATGGTGGATGACGGGAGTGGGGAAGTGCAGGTGTGGCGCATCGAGGACTTGGAGCTGGTGCCTGTGGAGTCCAAGTGGCTGGGCCATTTCTACGGTGGTGACTGCTACCTGCTGCTCTACACCTACCTCATAGGGGAAAAGCAACACTACTTGTTATATATCTGGCAGGGCAGCCAGGCCAGCCAGGATGAAATTGCAGCCTCGGCGTATCAAGCCGTCCTGTTGGACCAGAAGTACAATGACGAGCCAGTACAGATCCGGGTCACGATGGGCAAGGAGCCGCCTCACCTCATGTCTATCTTCAAGGGCCGCATGGTGGTTTATCAGGGAGGCACCTCCCGAAAGAACAACTTGGAGCCTGTGCCCTCTACGAGGCTATTTCAGGTCCGAGGGACCAATGCTGATAACACCAAGGCTTTTGAGGTGACAGCCCGGGCCACGTCCCTCAACTCCAATGATGTCTTCATACTCAAGACTCCGTCCTGCTGCTACCTGTGGTGTGGGAAGGGCTGCAGTGGGGATGAGAGGGAGATGGCCAAGATGGTTGCTGATACCATCTCTCGGACGGAGAAACAAGTGGTAGTAGAGGGGCAGGAGCCAGCCAACTTCTGGATGGCTCTGGGCGGGAAGGCGCCCTACGCCAACACCAAGAGGCTGCAGGAGGAAAACCAAGTCATCACTCCTCGGCTCTTCGAGTGCTCCAACCAGACCGGACGCTTTCTGGCCACAGAGATCTTTGACTTCAATCAGGATGACCTGGAGGAGGAGGATGTGTTCCTATTGGATGTCTGGGACCAGGTCTTCTTCTGGATAGGGAAACATGCCAATGAGGAAGAGAAGAAGGCTGCAGCTACAACTGTACAAGAATACCTCAAGACCCACCCTGGAAACCGAGACCTTGAGACCCCTATCATCGTGGTGAAGCAGGGACACGAGCCCCCCACCTTCACAGGCTGGTTCCTGGCTTGGGATCCCTTCAAGTGGAGTAACACCAAATCCTATGATGACCTTAAGGCAGAGCTGGGAAACTCTGGGGACTGGAGCCAGATTGCTGAC	0	0	0	1	0	0	0	2.31396	NA	NA	NA		NA
circVil1_381	chr1|74460411|74461036|+	chr1	74460411	74461036	0	+	74460411	74460411	0,0,0	3	203,79,99	0,308,526	circRNA	Vil1	ENSMUST00000027366.13	7,8,9	chr1:74459064-74460411|chr1:74461036-74462085	625	381	GGCATGGCCTTGGCCAAAGAGATCCGAGACCAGGAACGGGGTGGACGTACCTACGTAGGTGTGGTGGACGGGGAGAAGGAAGGGGACTCCCCACAGCTGATGGCAATTATGAACCACGTGCTGGGCCCACGCAAAGAACTGAAGGCTGCTATTTCTGACTCAGTGGTGGAGCCGGCCGCTAAGGCTGCACTCAAGCTGTACCATGTGTCTGACTCCGAAGGAAAACTGGTGGTTAGAGAAGTTGCTACTCGGCCACTCACACAAGACCTGCTCAAGCATGAGGACTGTTACATCCTGGACCAGGGAGGCCTGAAGATCTTTGTGTGGAAGGGAAAAAATGCCAACGCTCAGGAGAGGAGCGGAGCCATGAGCCAGGCCTTG	0	0	0	1	0	0	0	2.31396	NA	NA	mmu-Vil1_0003	circAtlas: mmu-Vil1_0003	NA
circUsp37_1105	chr1|74483571|74507543|-	chr1	74483571	74507543	0	-	74483571	74483571	0,0,0	8	116,61,167,256,142,165,80,118	0,6082,8274,9415,11666,17153,22502,23854	circRNA	Usp37	ENSMUST00000044260.11	21,20,19,18,17,16,15,14	chr1:74480760-74483571|chr1:74507543-74509695	23972	1105	ATGTGGAGAAACTATTCCCAAAAGAGAACAGTTCAATGACCTCTCCATTGACCTTCCTCGGAGGAAAAAGCCACTCCCTCCTCGTTCAATCCAAGATTCTCTCGATCTTTTCTTTAGGGCAGAAGAACTTGAATACTCATGTGAAAAGTGTGGTGGAAAATGTGCTCTTGTCAGGCACAAATTTAACAGGCTGCCCAGGGTCCTCATCCTTCATTTGAAGCGATACAGCTTCAATGTGGCTCTCTCACTTAACAACAAGCTCGGACAGCAAGTCATCATCCCAAGATTCCTGACCCTGGCCTCCCACTGCACTGAGAGCACAAAGCCGCCGGTCACCCTTGGGTGGAGCGCACCCGTGGCAATGAAATTCACCTTCAAATCCAAGAGCTCCGTGACATCATGCCTTGATTCAGACAGTGAGGATGAACTTAAACGCTCTGTGGTCCTCAGTCAGAGACTTTGTGATTTGCCAGGCAATGAACAGTACCAGGAAGATGTGGAAAAAGATTTGAAATTGTGCAGATTAGAGCCTGGGAAGGCAGAACTGGAGAACTCAGGATTTGACAGAATGAGTGAGGAAGAGGTGCTGGCAGCTGTGTTAGAGATAAGCAGGAGAGAAGCTTCGCCGGTACTTAGCCCTGAAGATGATGATAAGCCAACCAGCAGTCCGGACACCGGCTTTGCAGAAGATGATATTCCAGAAATGCCTGAAAATCCAGATGCTATGGAAATTGAGAAGTCCAAAACAATCACTGAGCCAGGTCCTGCTAGTTTTACTGAGATAACAAAAGACTGTGATGAGAATAAAGAAAACAAAACTCCAGAAGGCTCTCAGGGAGAGGTTGATTGGCTCCAGCAGTATGACGTAGACCGGGAAAGAGAAGAGCAGGAGCTGCAGCAAGCACTGGCTCAGAGCCTTCAAGAGCAAGAGGCTTGGGAACAGAAGGAAGATGACGACCTCAAAAGGGCTACAGAATTAAGTCTTCAAGAGTTTAACAACTCTTTTCTGGATTCCCTGGGCTCAGATGAGGACTCTGGAAATGAGGATGTTTTTGATATGGAGTACACAGAAGCTGAAGCTGAGGAGCTGAAAAGAAATGCTGAG	0	0	0	1	0	0	0	2.31396	NA	NA	NA		NA
ciZfp142_1171	chr1|74606538|74607709|-	chr1	74606538	74607709	0	-	74606538	74606538	0,0,0	1	1171	0	ciRNA	Zfp142	ENSMUST00000113737.8	8	chr1:74606506-74607709	1171	1171	GTGAGTGAGTGCATGAGTTGACTGTCCTGCTTAAAGGGTCCCCCGTTCTCTGGAAAACCTGACCTCCCTGAGACGTTTGTTGGGTGTCCTCACTCAGATTCAGAGCCTAGTTTTCTTTCACACTGGGAATAGGGGATATACTAGAAGAACAAATACTAGAAATGGCTCCTCAGCCTATTGAATAGAATCCAAAGAGTTTTACTTGAAAGCCTGGGCAAGTGTATTTGCGAAGCTTCCCCTGTGATTATGTTACACATTCACACATATATAGGGTCACACAGGGAGAACCTTCAACCTCAATTTTCAGTAACTACTGAGAGATACTTGGTTCTCTGTAGATGTGGTAGAATGATTGTGAGTGAGAAGAAAGATGATCTTAAGATACATTTTTTTATATGCACTGGTGTTTTGACTGCATGTATGTGTGAGGGTGCCAAATCCCCTAGAACTGGAGTTATACACAGTTGTGAGCTACATATGGGTGCTGGGAATTGAACCCCGACTCCTCTGGAAAAGCAGCCAGTGCTCTTAACCCCAGTCATCTTTCTAGCCCCAAGTTTGGCTTTTGCTCTCTAGCATATGGAATCCACTACAGAGAACTATAGGTTCTCTGTAAAAGATTGATGACTGGGTACCTTCAATTGTGGCATGTCATTGCCCCATATGGGAGTATCTTTACCTCTTCCTTTTTTGAATATTTTTTTCTTTATTTAGTTTGATAAAAAAGTGTGTCTAAAAGGAGTTTTTTTTTTTTTTAAAGATTTATTTATTTATTATGAATACACTATAGCCATCTTCAGACACATCAGAATAGGGCATCAGATTCCATTGCAGATGGTTGTGAGCCACCATGTGGTTGCTAGGAATTGAACTCAGGACCTCTGGACAAGCAGCCAGTGTAGTGTCATATGACCAAGAGAGGGTTAGAGTTTCCCATTTAATACCCATCATAGTTGAGTATTCTTTACTGTTAGGTAGGCTAGTTACTTAGAAGTCCAGTTAGTTGTCAGCATCCATTGGAATCTGTATGTATAGTATACAAGGACTGAGTGGAGAAGGATATCAGTATGTCAGGTGTGCCTGGGACAGAACGGTATGGCCATTAGCTTGCTGCTGTGTTATTTATATCTAAGTATCATGCTGACTTAAGACTCATTGACCCTGTTCTTCC	0	0	0	1	0	0	0	2.31396	NA	NA	NA		NA
circStk36_355	chr1|74662443|74664802|+	chr1	74662443	74664802	0	+	74662443	74662443	0,0,0	3	98,106,151	0,545,2208	circRNA	Stk36	ENSMUST00000087183.11	13,14,15	chr1:74661534-74662443|chr1:74664802-74665171	2359	355	CAACCTTGGTATGGGGCGCTCTTACGGGACCTGGTGGCTGTGGTTCAGGCCTACTTTTCGTGCACCTTCAATCTGGAGAGGAGCCAGACAGGTGACAGCCTACAGGTGTTTCAGGAGGCCGCCAGCCTCTTTTTGGACCTGTTGGGGAAGCTGCTGGCCCAATCAGATGATTCCGAGCAGACATTTCGAAGGGATAGCCTTATGTGCTTTGCTGTCTTGTGTGAAGCTGTGGACGGAAACAGCTGGGCCGTCTCCAAAGCCTTCTACTCCAGCCTGTTGACCACACAGCGCGCTGTGTTGGATGGCCTCCTTCACGGCCTGACAGTCCCACAGCTTCCTTTCCACACACCACCAG	0	0	0	1	0	0	0	2.31396	NA	NA	NA		NA
ciResp18_62	chr1|75250749|75250811|-	chr1	75250749	75250811	0	-	75250749	75250749	0,0,0	1	62	0	ciRNA	Resp18	ENSMUST00000039534.11	4	chr1:75250690-75250811	62	62	GTGAGACCATTTATCTTCCCCCAAATTGCAAAGCCTCGACTTTGGGTCCTTTGGATTTCCTG	0	0	0	1	0	0	0	2.31396	NA	NA	NA		NA
circGmppa_326	chr1|75415988|75418253|+	chr1	75415988	75418253	0	+	75415988	75415988	0,0,0	3	60,131,135	0,1067,2130	circRNA	Gmppa	ENSMUST00000037796.14	6,7,8	chr1:75415672-75415988|chr1:75418253-75418373	2265	326	GCTAACAGGACACAATCCCTCAACTACGGCTGCATCGTTGAGAATCCACAGACTCATGAGGTTCTGCACTATGTGGAGAAACCCAGCACCTTTATCAGTGACATCATCAACTGTGGCATCTACCTTTTCTCCCCAGAAGCCCTGAAGCCTCTCCGGGATGTTTTCCAGCGTAACCAACAGGATGGGCAACTGGAGGAGTCCCCAGGCTCGTGGCCTGGCGCAGGGACCATCCGACTAGAACAGGACGTGTTCTCAGCCCTGGCTGGGCAGGGCCAAATCTACGTGCACCTCACCGATGGTATCTGGAGCCAGATCAAGTCTGCAGG	0	0	0	3	0	0	0	6.94189	NA	NA	mmu-Gmppa_0003	circAtlas: mmu-Gmppa_0003	NA
circFarsb_1316	chr1|78401829|78449271|-	chr1	78401829	78449271	0	-	78401829	78401829	0,0,0	12	153,156,118,93,81,208,62,52,62,71,109,151	0,18442,29561,33372,37113,37642,38079,41774,42778,44059,45890,47291	circRNA	Farsb	ENSMUST00000170217.8	17,16,15,14,13,12,11,10,9,8,7,6	chr1:78394859-78401829|chr1:78449271-78452826	47442	1316	GAAAAGAGCGTTGGTTGCTATTGGAACTCACGACTTGGACACTTTATCAGGCCCATTTACTTACACCGCGAAACGTCCTTCAGATATCAAATTCAAGCCTCTGAATAAGACCAAGGAGTATACAGCTTGTGAATTAATGAACATATACAAGACTGACAACCACCTTAAACATTATTTACATATCATTGAAAGTAAGCCCCTGTATCCAGTTATCTATGACAGCAATGGTGTGGTCCTGTCGATGCCTCCGATTATAAATGGGAATCATTCAAAAATAACAGTAAATACTAGGAATATATTTATTGAATGCACAGGGACTGACTTCACTAAAGCAAAAATCGTGCTTGACATTATTGTCACCATGTTCAGTGAACACTGTGAAAATCAGTTTACAGTTGAAGCAGTTGAAGTAGTTTCTCCTAATGGAAAATCAAGTACCTTTCCAGAGCTGCCTTACAGAAAGGAGATGGTGAGAGCTGATTTAATTAACAAGAAAGTTGGAATCAGAGAAACTCCTGCAAATCTCGCCAAGCTCCTGACCAGGATGTGTCTGAAGTCAGAAGTCATAGGTGACGGCAATCAGATTGAGGTTGAAATTCCTCCGACCAGAGCAGATGTCATCCATGCATGTGACATTGTGGAGGACGCAGCTATTGCTTATGGCTATAACAACATTCAGATGACTCTGCCGAAAACGTACACCATAGCTAATCAATTTCCTCTCAACAAGCTCACCGAGCTCCTCAGACTTGACATGGCTGCGGCTGGCTTCACCGAAGCACTGACTTTTGCTCTGTGCTCCCAAGAAGATATTGCTGACAAGCTTGGCCTGGATATCTCTGCAACAAAGGCAGTGCACATAAGTAATCCTAAAACCGCTGAGTTCCAGGTGGCGCGCACTACCCTTCTTCCTGGCCTTCTAAAGACCATTGCAGCAAACCGGAAGATGCCCCTTCCTCTCAAACTGTTTGAAATCTCTGACGTTGTAGTAAAAGATTCTGGCAAAGATGTAGGTGCGAAAAACTACAGGCATCTCTGTGCTGTTTATTACAACAAGACTCCCGGGTTTGAGATCATCCATGGCTTGCTGGACAGAATTATGCAGCTGCTCGATGTGCCTCCTGGTGAGGAAAGCGGGGGCTACATGATCAAAGCGTCTGCAGGTTCTGCCTTTTTCCCTGGACGGTGTGCTGAGATCTTTGTTGGAGGTCAAAGCATTGGGAAGCTAGGCGTCCTTCATCCTGATGTTATCACCAAATTTGAGCTGACCATGCCCTGTTCCTCTCTGGAAATCAATATTGAGCCCTTTTTGTGAG	0	0	0	2	0	0	0	4.62793	NA	MMU_CIRCpedia_29887	mmu-Farsb_0019	CIRCpedia: MMU_CIRCpedia_29887,circAtlas: mmu-Farsb_0019	NA	circAtlas: hsa-SGPP2_0001
circFarsb_294	chr1|78443603|78447828|-	chr1	78443603	78447828	0	-	78443603	78443603	0,0,0	4	52,62,71,109	0,1004,2285,4116	circRNA	Farsb	ENSMUST00000170217.8	10,9,8,7	chr1:78439970-78443603|chr1:78447828-78449120	4225	294	ACTGACAACCACCTTAAACATTATTTACATATCATTGAAAGTAAGCCCCTGTATCCAGTTATCTATGACAGCAATGGTGTGGTCCTGTCGATGCCTCCGATTATAAATGGGAATCATTCAAAAATAACAGTAAATACTAGGAATATATTTATTGAATGCACAGGGACTGACTTCACTAAAGCAAAAATCGTGCTTGACATTATTGTCACCATGTTCAGTGAACACTGTGAAAATCAGTTTACAGTTGAAGCAGTTGAAGTAGTTTCTCCTAATGGAAAATCAAGTACCTTTCCA	0	0	0	2	0	0	0	4.15621	NA	NA	mmu-Farsb_0016	circAtlas: mmu-Farsb_0016	NA
circFarsb_445	chr1|78443603|78449271|-	chr1	78443603	78449271	0	-	78443603	78443603	0,0,0	5	52,62,71,109,151	0,1004,2285,4116,5517	circRNA	Farsb	ENSMUST00000170217.8	10,9,8,7,6	chr1:78439970-78443603|chr1:78449271-78452826	5668	445	GAAAAGAGCGTTGGTTGCTATTGGAACTCACGACTTGGACACTTTATCAGGCCCATTTACTTACACCGCGAAACGTCCTTCAGATATCAAATTCAAGCCTCTGAATAAGACCAAGGAGTATACAGCTTGTGAATTAATGAACATATACAAGACTGACAACCACCTTAAACATTATTTACATATCATTGAAAGTAAGCCCCTGTATCCAGTTATCTATGACAGCAATGGTGTGGTCCTGTCGATGCCTCCGATTATAAATGGGAATCATTCAAAAATAACAGTAAATACTAGGAATATATTTATTGAATGCACAGGGACTGACTTCACTAAAGCAAAAATCGTGCTTGACATTATTGTCACCATGTTCAGTGAACACTGTGAAAATCAGTTTACAGTTGAAGCAGTTGAAGTAGTTTCTCCTAATGGAAAATCAAGTACCTTTCCA	0	0	0	2	0	0	0	4.62793	NA	NA	mmu-Farsb_0011	circAtlas: mmu-Farsb_0011	NA
circAcsl3_558	chr1|78640857|78659727|+	chr1	78640857	78659727	0	+	78640857	78640857	0,0,0	2	140,418	0,18452	circRNA	Acsl3	ENSMUST00000035779.15	2,3	chr1:78635820-78640857|chr1:78659727-78665953	18870	558	GGTCTTACTGTTTACTCCTTGAACTTGCTGTGAGGCTCAGGTTGGCCTTGAACTTGAGATCCATCTGTCTTAGCCTCCTGAGTGGCATATCACCAACTTTGGGTTGCTGAGTGGATTGCCATCCGTGTATATAACACTTGATTCTCATTGAAATCTGTTAATTCTATTTTTTGAACACTTATGAATAACCACGTATCTTCAACACCATCAACCATGAAGCTAAAACAAACCATCAACCCCATACTTTTATATTTCATACATTTTATAATATCACTCTATACTATTTTAACATACATCCCATTTTATTTTTTGTGTGAGTCAAAACAAGAGAAACCAAACCAAATTAAAGCAAAACCTGTCAGTTCCAAACCGGACTCTGCATACAGATCTATCAACAGTGTGGATGGCTTGGCTTCAGTGCTGTATCCTGGCTGCGATACACTTGATAAAGTCTTTATGTATGCAAAAAACAAATTTAAAAACAAAAGACTATTGGGAACACGTGAAATTTTAAATGAGGAAGATGAAATACAGCCAAATGGAAAAATTTTTAAAAAG	0	0	0	1	0	0	0	2.31396	NA	NA	mmu-Acsl3_0015	circAtlas: mmu-Acsl3_0015	NA	circAtlas: hsa-FARSB_0023,CIRCpedia: HSA_CIRCpedia_39813
circCul3_323	chr1|80260339|80261538|-	chr1	80260339	80261538	0	-	80260339	80260339	0,0,0	2	177,146	0,1053	circRNA	Cul3	ENSMUST00000163119.8	8,7	chr1:80259270-80260339|chr1:80261538-80264615	1199	323	ACCTTGCTTGCATGTACAAATTATTTAGTCGTGTGCCAAATGGTTTGAAGACCATGTGTGAATGTATGAGTTGTTATTTGAGGGAACAAGGAAAAGCCCTTGTTTCTGAGGAAGGAGAAGGGAAGAATCCTGTTGACTATATCCAGGGCTTATTGGATCTAAAGAGTAGGTTTGATCGCTTCCTCCAAGAATCCTTCAATAATGACCGGCTCTTTAAACAGACTATTGCTGGGGACTTCGAGTATTTCTTAAACCTCAACTCTAGGTCTCCTGAATACCTCTCATTATTTATTGATGATAAACTGAAAAAGGGAGTCAAAGGG	0	0	0	2	0	0	0	4.62793	NA	MMU_CIRCpedia_220580	mmu-Cul3_0018	CIRCpedia: MMU_CIRCpedia_220580,circAtlas: mmu-Cul3_0018	NA	CIRCpedia: HSA_CIRCpedia_93774
circDock10_1562	chr1|80562712|80626049|-	chr1	80562712	80626049	0	-	80562712	80562712	0,0,0	13	83,123,222,156,84,86,184,135,123,73,83,90,120	0,1333,1653,7521,7777,8163,10545,20795,21169,21557,30296,49204,63217	circRNA	Dock10	ENSMUST00000077946.12	14,13,12,11,10,9,8,7,6,5,4,3,2	chr1:80556425-80562712|chr1:80626049-80736042	63337	1562	CAGGAAAAGCCCAGACTCTTGGATCCTTTGGATTATGAAACCGTCATTGAAGAACTTGAAAAGACCTATCGGGATGATCCTCTTCAGGACCTTCTGTTCTTCCCCAGTGATGACTTCTCAACAGCCACGGTTTCTTGGGATATCCGAACACTCTATTCGACGGTACCAGAAGAGGCAGAGCACAGGGCAGAAAGTCTGCTGGTGAAAGAGGCTTGTAAATTCTACAGTTCCCAGTGGTACGTGGTAAACTACAAATATGAACAATATTCTGGAGATATTCGACAGTTGCCCCGAGCAGAACACAAGCCAGAGAAACTTCCTTCACATTCCTTTGAGGTTGACCATGAAGATGCTGATAAGGATGAAGATACCACATCCCACTCATCATCCAAGGGCGGTGGGGGAGCTGGAGGTACTGGTGTGTTCAAGTCTGGCTGGCTTTACAAGGGGAATTTTAACAGCACTGTGAACAATACTGTCACTGTTCGGTCATTCAAAAAGCGCTACTTCCAGCTGACTCAGTTGCCTGATAACTCCTACATTATGAACTTTTACAAAGATGAAAAGATATCCAAAGAGCCCAAGGGCTGCATCTTTTTGGATTCCTGCACAGGTGTAGTACAGAATAACAGGCTGAGGAAATATGCCTTCGAGTTGAAGATGAACGACCTGACCTATTTTGTGCTGGCTGCTGAAACAGAGTCAGATATGGACGAATGGATCCACACACTTAACCGTATCCTGCAGATCAGTCCCGAGGGCCCACTCCAGGGAAGGAAAAGTGCAGAGCTTGCTGAGCTGGGGCTAGATCCACTGGATAACTGCGTGACTTGTGAATGTACACTGGAGGAAACGGATTCTTCAGAGAACAGCCTACATCCTGACTTTGCAAAATACCTCACAGAAACCGAAGACACTGTCAAAACAACACGAAACATGGGCAGACTCAATCTGTTCTCCCTGGACCCAGACATAGACACCCTGAAGCTTCAAAAAAGGGACAGTTTTGAAAATGAGTTGATGATCAAACCCTTTGAAGAGAAAGCTGCCAAAAGAATCATGATCATCTGTAGAGCTCTCAACTTCAATCTTCAGGGATGTGTTACAGAGAATGAATATGACCCTGTAACCAATATTGAGCCCTTTTTTGTGAGCGTGGCACTTTACGACCTCAGAGATAACAGGAAGATCTCTGCGGACTTCCACGTGGACCTAAATCACCCTGCTGTCCGGCAGATGCTCTCGGGGACCCCACCGGCCTTGGAAAACGGCAATATTGACACCGGTACACCAAGACAATCGGAAGAACCTCACATAAAGGGCCTTCCAGAGGAATGGTTAAAATTCCCAAAGCAGGCTGTCTTCTCTGTGAGTGATCCACACTCTGAAATTGTTTTGGTGGCCAAAGTCGAAAAAGTCTTAATGGGAAACATCGGGAGTGGTGCTGAACCTTATATCAAGAATCCAGACTCCAACAAGTTTGCACAAAAGATTCTAAAATCCAATAGGCAGTTCTGCAGCAAATTGGGGAAATATCGGATGCCGTTTGCTTGGGCAGTGAG	0	0	0	3	0	0	0	5.99847	NA	NA	NA		NA
circDock10_462	chr1|80564365|80570573|-	chr1	80564365	80570573	0	-	80564365	80564365	0,0,0	3	222,156,84	0,5868,6124	circRNA	Dock10	ENSMUST00000077946.12	12,11,10	chr1:80564168-80564365|chr1:80570573-80570875	6208	462	TACCTCACAGAAACCGAAGACACTGTCAAAACAACACGAAACATGGGCAGACTCAATCTGTTCTCCCTGGACCCAGACATAGACACCCTGAAGCTTCAAAAAAGGGACAGTTTTGAAAATGAGTTGATGATCAAACCCTTTGAAGAGAAAGCTGCCAAAAGAATCATGATCATCTGTAGAGCTCTCAACTTCAATCTTCAGGGATGTGTTACAGAGAATGAATATGACCCTGTAACCAATATTGAGCCCTTTTTTGTGAGCGTGGCACTTTACGACCTCAGAGATAACAGGAAGATCTCTGCGGACTTCCACGTGGACCTAAATCACCCTGCTGTCCGGCAGATGCTCTCGGGGACCCCACCGGCCTTGGAAAACGGCAATATTGACACCGGTACACCAAGACAATCGGAAGAACCTCACATAAAGGGCCTTCCAGAGGAATGGTTAAAATTCCCAAAGCAG	0	0	0	2	0	0	0	4.62793	NA	NA	NA		NA
circMff_480	chr1|82706936|82713228|+	chr1	82706936	82713228	0	+	82706936	82706936	0,0,0	3	221,170,89	0,1897,6203	circRNA	Mff	ENSMUST00000078332.13	3,4,5	chr1:82705057-82706936|chr1:82713228-82719538	6292	480	GGTGAGTGGGGCAGCATTTCCTTCTCCCACTGCTGCTGAGATGGCAGAAATTAGTCGAATTCAGTATGAAATGGAATACACCGAAGGTATTAGTCAGCGAATGAGGGTCCCGGAAAAATTAAAAGTAGCACCACCAAATGCTGACCTGGAGCAAGAGTTCCAAGATGGAGTTCCAAATGCCAGTGTGATAATGCAAGTCCCAGAGAGGATCGTGGTTACAGGAAATAATGAAGACATTTCATTTTCAAGACCAGCAGATCTTGACCTTATCCAGTCCACTCCCTTTAAACCTCTGGCACTGAAAACACCACCACGCGTGCTCACACTGAGTGAGAGACCACTAGATTTCCTGGATTTAGAAAGACCACTTCCAACTCCTCAAAGCGAAGAGAGCCGAGCAGTTGGCAGGCTAAAAAGAGAGCGTTCTATGAGTGAAAATGCTGTTCGCCAAAATGGACAGTTGGTCAGAAACGATTCCAT	0	0	0	1	0	0	0	2.31396	NA	NA	mmu-Mff_0001	circAtlas: mmu-Mff_0001	NA
ciAgfg1_852	chr1|82871303|82872155|+	chr1	82871303	82872155	0	+	82871303	82871303	0,0,0	1	852	0	ciRNA	Agfg1	ENSMUST00000189220.7	11	chr1:82871303-82872202	852	852	GTAAGTAAGCATGAACATTCGGCCAGCTGCACGATTTCAGTACTTTTACAGACTGCCTTAAGACTGCAGTCGTTTTATTTGCTCAGTGTTGACTACCTACACTAGAAGAGCCTTTGGCGATGTGGGTTTAAGGAGACTGTGGTTTAATACATTTCCTTGATGTTAGGAGACATCGGTGACTGTAAAAGTCTTCTCAAAGTCACCATGTCTTTTGTCTTACAAGTCCATCTTGTGTGTTCTCATGTTTCTTGACTTGAAGTGCAAATTGTGTAGTCCTGTAGACTTCGAGTATTAGTTTTATTTTCTTTTTCCATGGCAAATGGTTGCTGGTATGCTTTTAGGGTGGGCGTGTGTATTTTGACTAATTCTCTAAATAGGTGATAGTGCTGCGCTTTATTTATAATAGGCTAAAAGATTCCCTCAGCCTTTCTTTTTACCTATTTTTTTACTTGCTTAGCTTTGAAATCCATACATTTCAGAAATGTAGGTGGATCTCATGCCTTCAGTAGTTAGGAAATACAGTGCAGAGTGGTCATAAATGATGACGTTTCCTAAGAAATACTGTGGTATTGTGTAGAATCCATTTATTGTCCCAAATAGTCACATAGTCATCAGTTAAATCCTTGAAGGTAGAGTTAGATTACTTCAGAACTCTGAGGCCCTTAAATACATGTCATAGGAAGTTTGTCTCTGGTACCTAAAAAGACATGAGACCTAATGTGTTAATTTCGTTTTGTTTTTTTGGTTTTTTTTTCCCATCTGTTAAGAATTTTTATGAAACTTCTAATACTGAGATAGGCTCTTGGTGGCAGTGTAATTTATAACTGGTTGTTGTTCTCTCTCTTTCTCTCT	0	0	0	1	0	0	0	2.31396	NA	NA	NA		NA
ciAgfg1_887	chr1|82871303|82872190|+	chr1	82871303	82872190	0	+	82871303	82871303	0,0,0	1	887	0	ciRNA	Agfg1	ENSMUST00000189220.7	11	chr1:82871303-82872202	887	887	GTAAGTAAGCATGAACATTCGGCCAGCTGCACGATTTCAGTACTTTTACAGACTGCCTTAAGACTGCAGTCGTTTTATTTGCTCAGTGTTGACTACCTACACTAGAAGAGCCTTTGGCGATGTGGGTTTAAGGAGACTGTGGTTTAATACATTTCCTTGATGTTAGGAGACATCGGTGACTGTAAAAGTCTTCTCAAAGTCACCATGTCTTTTGTCTTACAAGTCCATCTTGTGTGTTCTCATGTTTCTTGACTTGAAGTGCAAATTGTGTAGTCCTGTAGACTTCGAGTATTAGTTTTATTTTCTTTTTCCATGGCAAATGGTTGCTGGTATGCTTTTAGGGTGGGCGTGTGTATTTTGACTAATTCTCTAAATAGGTGATAGTGCTGCGCTTTATTTATAATAGGCTAAAAGATTCCCTCAGCCTTTCTTTTTACCTATTTTTTTACTTGCTTAGCTTTGAAATCCATACATTTCAGAAATGTAGGTGGATCTCATGCCTTCAGTAGTTAGGAAATACAGTGCAGAGTGGTCATAAATGATGACGTTTCCTAAGAAATACTGTGGTATTGTGTAGAATCCATTTATTGTCCCAAATAGTCACATAGTCATCAGTTAAATCCTTGAAGGTAGAGTTAGATTACTTCAGAACTCTGAGGCCCTTAAATACATGTCATAGGAAGTTTGTCTCTGGTACCTAAAAAGACATGAGACCTAATGTGTTAATTTCGTTTTGTTTTTTTGGTTTTTTTTTCCCATCTGTTAAGAATTTTTATGAAACTTCTAATACTGAGATAGGCTCTTGGTGGCAGTGTAATTTATAACTGGTTGTTGTTCTCTCTCTTTCTCTCTTCCTCCCCCTCTCTTTCTCTCTTTTAAAAAAAAAC	0	0	0	1	0	0	0	2.31396	NA	NA	NA		NA
circSphkap_208	chr1|83317255|83340049|-	chr1	83317255	83340049	0	-	83317255	83317255	0,0,0	2	108,100	0,22694	circRNA	Sphkap	ENSMUST00000160953.8	3,2	chr1:83268750-83317255|chr1:83340049-83385700	22794	208	CAACGTGGAATCACCACTGATGCATGAAGGTTCAGAGCCACAGCAGATCACCAGCAGTGCAGCAGGCAACCTGGCTGGCTCCATCACGGCCTGTAAAAAGGTTCTTCGAAGCAATAGCTTGCTGGAGTCCACAGACTACTGGCTGCAGAACCAGAGGACGCCTTGCCAGATTGGGTTTGTGGAAGATGAGTCAGAAAACTGTGCTTCT	0	0	0	2	0	0	0	4.15621	NA	MMU_CIRCpedia_220584	mmu-Sphkap_0020	CIRCpedia: MMU_CIRCpedia_220584,circAtlas: mmu-Sphkap_0020	NA
circTrip12_913	chr1|84703116|84709848|-	chr1	84703116	84709848	0	-	84703116	84703116	0,0,0	7	104,95,114,165,165,155,115	0,340,807,2729,5136,6227,6617	circRNA	Trip12	ENSMUST00000027421.13	40,39,38,37,36,35,34	chr1:84702535-84703116|chr1:84709848-84714702	6732	913	GTTGGTACAGGTCTGGGGCCAACACTGGAGTTTTATGCACTTGTTTCTCAGGAACTACAGAGAGCTGACTTGTGTCTCTGGAGGGGTGAAGAAGTAACTCTTAGCAATCCAAAAGGAAGCCAAGAAGGGACCAAGTATATTCAAAACCTCCAGGGCCTGTTTGCGCTTCCCTTTGGTAGGACAGCTAAGCCAGCTCACATCGCAAAGGTTAAGATGAAGTTTCGCTTCTTAGGAAAATTAATGGCTAAGGCTATCATGGATTTCAGATTGGTGGACCTTCCTCTTGGCCTGCCCTTTTATAAGTGGATGCTGCGGCAGGAAACTTCATTGACATCTCATGATTTATTTGACATTGATCCTGTTGTAGCCAGATCAGTATATCACCTAGAAGACATTGTCAGACAGAAGAAAAGACTGGAGCAGGATAAATCCCAGACCAAAGAGAGTCTACAATATGCATTGGAAACTCTTACGATGAATGGCTGTTCAGTGGAAGATCTGGGATTGGATTTTACGCTGCCTGGGTTTCCCAACATTGAATTGAAGAAAGGAGGGAAGGATATTCCAGTTACTATCCACAATTTGGAAGAGTACCTGAGATTGGTGATATTCTGGGCACTAAATGAAGGTGTTTGTCGACAGTTTGACTCATTCAGAGATGGATTTGAATCGGTCTTCCCGCTCTGCCATCTTCAGTACTTCTACCCAGAAGAGCTGGACCAGCTCCTGTGTGGCAGTAAAGCAGACACTTGGGATGCAAAGACATTGATGGAATGCTGCAGGCCTGATCATGGCTATACTCATGACAGTCGGGCTGTGAAGTTCTTGTTTGAGATTCTCAGTAGTTTTGATAATGAGCAGCAGAGGTTGTTTCTCCAGTTTGTGACTGGTAGCCCACGATTGCCAGTTGGAG	0	0	0	1	0	0	0	2.31396	NA	NA	NA		NA	circAtlas: hsa-DNER_0001,circBase: hsa_circ_0002054,CIRCpedia: HSA_CIRCpedia_39921
circTrip12_1061	chr1|84720814|84728220|-	chr1	84720814	84728220	0	-	84720814	84720814	0,0,0	7	128,200,74,173,152,192,142	0,726,1584,1919,4084,6064,7264	circRNA	Trip12	ENSMUST00000027421.13	29,28,27,26,25,24,23	chr1:84720059-84720814|chr1:84728220-84729259	7406	1061	AGAAAAAATTAAAGGCTGGATTAAGGAGCAGGCACATAAATTTGTTGAGCGTTATTTTAGTTCTGAGAATATGGATGGAAGCAACCCTGCCTTGAATGTCCTTCAGAGACTTTGTGCTGCAACTGAACAACTCAACCTCCAGGTGGATGGTGGAGCTGAGTGCCTTGTAGAAATCCGTAGCATAGTCTCAGAGTCAGATGTTTCTTCATTTGAAATCCAACATAGTGGGTTTGTGAAACAACTGTTGCTGTATTTGACATCTAAGAATGAAAAGGATGCTGTCGGCAGAGAGATCCGGTTAAAACGTTTCCTTCATGTATTTTTTTCTTCTCCACTTCCTGGAGAAGAGCCTGTTGGAAGAGTAGAACCAGTGGGCCATGCACCTTTGCTGGCATTGGTTCACAAGATGAACAACTGTCTCAGCCAAATGGAGCAATTTCCAGTCAAAGTACATGATTTCCCTAGTGGGAACGGAGCTGGAGGAAGCTTTTCTCTCAACAGAGGATCACAAGCTTTAAAATTTTTCAACACACATCAGTTAAAATGTCAGTTACAAAGACACCCAGACTGTGCAAATGTGAAGCAGTGGAAAGGCGGGCCTGTCAAGATTGATCCCCTGGCTCTGGTGCAAGCTATTGAGAGATACCTTGTGGTTAGAGGATATGGAAGAGTAAGAGAAGATGATGAAGATAGTGATGATGATGGGTCAGATGAAGAAATAGATGAGTCTTTGGCTGCTCAATTCTTAAATTCGGGAAATGTAAGGCACAGGCTACAGTTTTATATTGGAGAACATTTACTACCATATAACATGACCGTGTATCAGGCAGTGCGGCAATTCAGTGTACAGGCTGAAGATGAAAGAGAATCTACTGATGATGAGAGCAATCCTCTGGGAAGAGCTGGAATTTGGACAAAGACTCATACAATATGGTACAAACCTGTGAGGGAGGATGAAGAAAGTACTAAAGATTGTGTTGGTGGCAAAAGGGGGAGAGCCCAAACAGCTCCAACAAAAACTTCCCCCAGAAATGCAAAGAAGCATGATGAGTTATGGCATG	0	0	0	1	0	0	0	2.31396	NA	NA	NA		NA
circTrip12_1522	chr1|84746303|84792690|-	chr1	84746303	84792690	0	-	84746303	84746303	0,0,0	7	149,96,84,137,106,803,147	0,7734,8841,14244,17508,24942,46240	circRNA	Trip12	ENSMUST00000027421.13	8,7,6,5,4,3,2	chr1:84743915-84746303|chr1:84792690-84816949	46387	1522	TGAATGGTAGTGTCTAGAAAGGGTATGTCCCTTCAAGAGAGAGGTGCCAATGTCCAACCGGCCTAATAACAATCCAGGGGGGTCACTGCGACGTTCACAGAGGAACACTGCCGGGGCCCAACCACAAGACGACTCAATAGGAGGAAGAAGCTGCAGTTCATCATCTGCTGTCATAGTTCCACAACCAGAGGATCCAGACAGAGCCAATACTTCAGAAAGGCAGAAAACGGGGCAGGTGCCTAAAAAAGACAATTCTCGAGGAGTGAAACGCAGTGCTAGTCCAGACTACAACAGGACCAATTCTCCTAGCTCTGCGAAAAAGCCCAGAGCATTTCAGCATATTGAGTCTTTCTCAGAAACCAATAAGCCACATAGTAAGTCAAAGAAGAGACATTTAGACCAGGAGCAACAACTGAAATCTGCACAATTGCCGTCAACAAGCAAGGCTCACACCAGAAAGAGTGTGGCTGCTGGTAGTTCACGGAATCAGAAAAGAAAGAGGACAGAGAGTTCTTGTGTTAAAAGTGGTTCTGGGTCCGAATCAACTGGTGCCGAAGAGAGATCTGCAAAACCCATCAAGCTGGCTTCAAAATCAGCCACCTCAGCCAAAGCTGGGTGTAGCACCATCACCGATTCTTCTTCTGCTGCCTCTACTTCCTCATCATCTTCAGCTATAGCCTCGGCCTCTTCTACTGTACCAGCAGGTGCCAGGGTGAAACAAGGAAAAGACCAGAACAAGGCCAGGCGTTCCCGTTCAGCATCCAGCCCTAGTCCCAGAAGAAGTAGCAGGGAAAAGGAACAGAGTAAAACTGGTGGCTCTTCAAAATTTGATTGGGCTGCTCGCTTCAGCCCCAAAGTTAGCCTACCTAAAACAAAACTGTCTCTTCCAGGGTCTTCTAAGTCAGAGACATCAAAACCTGGACCTTCTGGATTACAGGCCAAATTAGCAAGTTTAAGAAAGTCCACCAAGAAACGCAGTGAGTCCCCACCTGCTGAGCTCCCCAGTTTGAGGAGGAGCACACGCCAAAAGACCACGGGCTCCTGTGCTAGTACCAGTCGGCGAGGCTCTGGCCTGGGCAAGAGAGGAGCAGCTGAGGCCCGGCGGCAAGAGAAAATGGCAGACCCTGAAAGCAACCAGGAGACAGTAAATTCCTCAGCTGCCCGGACAGATGAAGCTCCCCAAGGAGCTGCAGCCTCTAGTTCTGTTGCAGGGGCTGTTGGCATGACCACCTCTGGGGAGAGTGAATCGGATGATTCTGAGATGGGACGATTACAAGCTCTGTTAGAGGCCAGGGGTCTTCCTCCTCACCTATTTGGTCCTCTCGGGCCTCGGATGTCACAACTTTTCCATAGAACAATTGGAAGCGGAGCTAGTTCTAAGGCCCAGCAGCTTCTTCAAGGACTACAAGCCAGTGATGAAAGTCAACAGCTTCAGGCCGTCATTGAAATGTGTCAGTTATTGGTCATGGGGAATGAGGAGACACTAGGAGGGTTTCCTGTGAAGAGTGTTGTTCCAGCTTTG	0	0	0	2	0	0	0	4.62793	NA	MMU_CIRCpedia_31794	mmu-Trip12_0020	CIRCpedia: MMU_CIRCpedia_31794,circAtlas: mmu-Trip12_0020	NA	circAtlas: hsa-TRIP12_0033,CIRCpedia: HSA_CIRCpedia_153325
circTrip12_909	chr1|84763811|84772048|-	chr1	84763811	84772048	0	-	84763811	84763811	0,0,0	2	106,803	0,7434	circRNA	Trip12	ENSMUST00000027421.13	4,3	chr1:84760684-84763811|chr1:84772048-84792543	8237	909	AAGCTGCAGTTCATCATCTGCTGTCATAGTTCCACAACCAGAGGATCCAGACAGAGCCAATACTTCAGAAAGGCAGAAAACGGGGCAGGTGCCTAAAAAAGACAATTCTCGAGGAGTGAAACGCAGTGCTAGTCCAGACTACAACAGGACCAATTCTCCTAGCTCTGCGAAAAAGCCCAGAGCATTTCAGCATATTGAGTCTTTCTCAGAAACCAATAAGCCACATAGTAAGTCAAAGAAGAGACATTTAGACCAGGAGCAACAACTGAAATCTGCACAATTGCCGTCAACAAGCAAGGCTCACACCAGAAAGAGTGTGGCTGCTGGTAGTTCACGGAATCAGAAAAGAAAGAGGACAGAGAGTTCTTGTGTTAAAAGTGGTTCTGGGTCCGAATCAACTGGTGCCGAAGAGAGATCTGCAAAACCCATCAAGCTGGCTTCAAAATCAGCCACCTCAGCCAAAGCTGGGTGTAGCACCATCACCGATTCTTCTTCTGCTGCCTCTACTTCCTCATCATCTTCAGCTATAGCCTCGGCCTCTTCTACTGTACCAGCAGGTGCCAGGGTGAAACAAGGAAAAGACCAGAACAAGGCCAGGCGTTCCCGTTCAGCATCCAGCCCTAGTCCCAGAAGAAGTAGCAGGGAAAAGGAACAGAGTAAAACTGGTGGCTCTTCAAAATTTGATTGGGCTGCTCGCTTCAGCCCCAAAGTTAGCCTACCTAAAACAAAACTGTCTCTTCCAGGGTCTTCTAAGTCAGAGACATCAAAACCTGGACCTTCTGGATTACAGGCCAAATTAGCAAGTTTAAGAAAGTCCACCAAGAAACGCAGTGAGTCCCCACCTGCTGAGCTCCCCAGTTTGAGGAGGAGCACACGCCAAAAGACCACGGGCTCCTGTGCTAGTACCAG	0	0	0	2	0	0	0	4.15621	NA	MMU_CIRCpedia_219165	mmu-Trip12_0013	CIRCpedia: MMU_CIRCpedia_219165,circAtlas: mmu-Trip12_0013	NA	circAtlas: hsa-TRIP12_0003,circBase: hsa_circ_0007381,CIRCpedia: HSA_CIRCpedia_39958
circPsmd1_1734	chr1|86006289|86056027|+	chr1	86006289	86056027	0	+	86006289	86006289	0,0,0	14	227,61,129,89,79,174,112,197,96,65,115,117,103,170	0,3469,4579,6614,7462,8007,10241,11426,13435,15708,38007,39942,47888,49568	circRNA	Psmd1	ENSMUST00000139715.8	6,7,8,9,10,11,12,13,14,15,16,17,18,19	chr1:86005221-86006289|chr1:86056027-86058358	49738	1734	TGCTTAATTTTCTTAGATGATCCTCAGGCTGTGAGTGATATTTTAGAAAAACTGGTAAAGGAGGACAACCTGCTGATGGCCTATCAGATTTGTTTTGATTTGTACGAAAGTGCTAGCCAGCAGTTCTTGTCATCTGTCATCCAGAATCTTCGAACTGTTGGTACCCCTATTGCTTCTGTGCCTGGATCTACCAATACGGGGACTGTGCCAGGATCAGAGAAAGACAGTGACCCCATGGAGACGGAGGAGAAGACAGCCAGTGCAGTGGCTGGGAAGACACCAGATGCGAGTCCAGAGCCCAAGGACCAGACACTGAAAATGATTAAGATTTTAAGTGGTGAAATGGCTATTGAATTACACCTGCAGTTCCTAATACGAAATAATAACACAGACCTCATGATTCTGAAAAACACAAAGGATGCAGTACGAAATTCTGTGTGTCATACAGCAACTGTAATAGCAAACTCATTCATGCACTGTGGTACTACCAGTGACCAGTTTCTTAGAGATAACTTGGAATGGTTGGCCAGAGCCACCAACTGGGCCAAATTTACTGCAACGGCCAGCTTGGGTGTAATCCATAAGGGCCATGAGAAGGAAGCACTACAGTTAATGGCAACATACCTTCCTAAGGACACTTCTCCAGGATCAGCCTATCAGGAAGGGGGCGGTCTCTATGCATTGGGTCTCATTCATGCCAATCATGGTGGTGACATAATTGACTATCTCCTTAATCAGCTCAAGAATGCCAGCAATGATATTGTTCGACATGGAGGCAGCCTGGGCCTTGGTTTGGCTGCAATGGGAACTGCACGTCAGGATGTGTATGATTTGCTGAAAACAAACCTGTATCAGGATGATGCTGTGACAGGGGAGGCAGCTGGCCTAGCCTTAGGTTTGGTTATGTTAGGTTCTAAAAATGCCCAGGCGATTGAGGATATGGTTGGCTATGCACAAGAGACTCAACACGAGAAGATTCTGCGCGGTCTGGCAGTTGGCATTGCGTTAGTGATGTACGGGAGGATGGAGGAGGCTGATGCTCTCATTGAGTCTCTCTGTCGTGACAAGGACCCAATTCTTAGAAGATCTGGAATGTATACTGTAGCCATGGCTTATTGTGGCTCTGGTAACAACAAAGCCATTCGGCGCCTGCTACATGTTGCTGTAAGTGATGTCAATGATGATGTCAGAAGAGCAGCAGTGGAGTCACTTGGCTTCATTTTGTTCAGGACGCCTGAACAGTGTCCAAGTGTGGTTTCTTTGTTGTCAGAGAGTTATAACCCTCACGTGCGCTATGGAGCTGCAATGGCCCTGGGAATCTGCTGTGCTGGTACAGGAAACAAGGAAGCAATTAATTTACTAGAGCCAATGACCAACGACCCTGTGAACTACGTGAGGCAAGGGGCTCTGATAGCTTCAGCTCTCATCATGATCCAACAGACTGAGATCACGTGTCCAAAGGTGAATCAGTTCCGGCAGCTGTATTCCAAAGTCATCAATGACAAACATGATGATGTCATGGCCAAATTTGGCGCTATTCTGGCCCAAGGCATACTGGATGCAGGTGGTCATAATGTCACAATCTCCTTACAGTCCAGGACTGGGCACACTCATATGCCGTCTGTGGTTGGCGTCCTTGTCTTCACCCAGTTCTGGTTCTGGTTTCCCCTTTCACACTTCCTGTCATTGGCTTATACTCCTACCTGTGTCATTGGCCTTAACAAGGATTTAAAG	0	0	0	3	0	0	0	6.94189	NA	MMU_CIRCpedia_217960	mmu-Psmd1_0035	CIRCpedia: MMU_CIRCpedia_217960,circAtlas: mmu-Psmd1_0035	NA	CIRCpedia: HSA_CIRCpedia_342996
circPsmd1_598	chr1|86044296|86058451|+	chr1	86044296	86058451	0	+	86044296	86044296	0,0,0	5	115,117,103,170,93	0,1935,9881,11561,14062	circRNA	Psmd1	ENSMUST00000139715.8	16,17,18,19,20	chr1:86022062-86044296|chr1:86058451-86060435	14155	598	GACGCCTGAACAGTGTCCAAGTGTGGTTTCTTTGTTGTCAGAGAGTTATAACCCTCACGTGCGCTATGGAGCTGCAATGGCCCTGGGAATCTGCTGTGCTGGTACAGGAAACAAGGAAGCAATTAATTTACTAGAGCCAATGACCAACGACCCTGTGAACTACGTGAGGCAAGGGGCTCTGATAGCTTCAGCTCTCATCATGATCCAACAGACTGAGATCACGTGTCCAAAGGTGAATCAGTTCCGGCAGCTGTATTCCAAAGTCATCAATGACAAACATGATGATGTCATGGCCAAATTTGGCGCTATTCTGGCCCAAGGCATACTGGATGCAGGTGGTCATAATGTCACAATCTCCTTACAGTCCAGGACTGGGCACACTCATATGCCGTCTGTGGTTGGCGTCCTTGTCTTCACCCAGTTCTGGTTCTGGTTTCCCCTTTCACACTTCCTGTCATTGGCTTATACTCCTACCTGTGTCATTGGCCTTAACAAGGATTTAAAGATGCCGAAAGTTCAATATAAATCAAATTGTAAACCATCCACATTCGCATATCCTGCCCCTCTGGAAGTACCAAAAGAAAAAGAAAAGGAAAAG	0	0	0	1	0	0	0	2.31396	NA	NA	NA		NA
circPsmd1_986	chr1|86044296|86064838|+	chr1	86044296	86064838	0	+	86044296	86044296	0,0,0	8	115,117,103,170,93,87,147,154	0,1935,9881,11561,14062,16139,17063,20388	circRNA	Psmd1	ENSMUST00000027432.9	17,18,19,20,21,22,23,24	chr1:86022062-86044296|chr1:86064838-86066801	20542	986	GACGCCTGAACAGTGTCCAAGTGTGGTTTCTTTGTTGTCAGAGAGTTATAACCCTCACGTGCGCTATGGAGCTGCAATGGCCCTGGGAATCTGCTGTGCTGGTACAGGAAACAAGGAAGCAATTAATTTACTAGAGCCAATGACCAACGACCCTGTGAACTACGTGAGGCAAGGGGCTCTGATAGCTTCAGCTCTCATCATGATCCAACAGACTGAGATCACGTGTCCAAAGGTGAATCAGTTCCGGCAGCTGTATTCCAAAGTCATCAATGACAAACATGATGATGTCATGGCCAAATTTGGCGCTATTCTGGCCCAAGGCATACTGGATGCAGGTGGTCATAATGTCACAATCTCCTTACAGTCCAGGACTGGGCACACTCATATGCCGTCTGTGGTTGGCGTCCTTGTCTTCACCCAGTTCTGGTTCTGGTTTCCCCTTTCACACTTCCTGTCATTGGCTTATACTCCTACCTGTGTCATTGGCCTTAACAAGGATTTAAAGATGCCGAAAGTTCAATATAAATCAAATTGTAAACCATCCACATTCGCATATCCTGCCCCTCTGGAAGTACCAAAAGAAAAAGAAAAGGAAAAGGTTTCCACCGCTGTGTTGTCTATTACTGCCAAAGCTAAAAAAAAAGAAAAAGAAAAAGAAAAAAAGGAGGAGGAGAAGATGGAAGTGGATGAAGCAGAGAAGAAGGAAGAGAAAGAGAAGAAAAAAGAACCTGAACCAAACTTCCAGCTGTTGGATAATCCAGCACGAGTTATGCCTGCCCAGCTGAAGGTCTTAAGTATGACAGAGACCTGCAGATACCAGCCTTTTAAACCACTCTCCATCGGGGGCATCATAATTCTGAAAGACACCAGCGAAGACGTTGAAGAACTCGTGGAACCCGTGGCAGCACACGGCCCAAAGATTGAAGAGGAAGAGCAAGAGCCAGAGCCCCCAGAGCCGTTCGAGTATATCGATGACTAAGGCCAGG	0	0	0	1	0	0	0	2.31396	NA	NA	mmu-Psmd1_0031	circAtlas: mmu-Psmd1_0031	NA	circAtlas: hsa-PSMD1_0014,CIRCpedia: HSA_CIRCpedia_93854
circArmc9_549	chr1|86087716|86097724|+	chr1	86087716	86097724	0	+	86087716	86087716	0,0,0	4	129,171,156,93	0,2670,4701,9915	circRNA	Armc9	ENSMUST00000123618.8	3,4,5,6	chr1:86084727-86087716|chr1:86097724-86099845	10008	549	TATTTAGATTTTGCTGAATTTGAAGACACCTTGAAGACATTTTCAAAAGAATGCAAAGTAAAAGGAAAGCCACTGTGTAAAAATGTCGGTGGGCCATTAAAGAAGGACTCCAAGTCGCTCGTAATCCAGAGGGATTTGGTGGCAGCGTTTGACAGTGGAGACCAGAAGGCGTTCTTTGACTTGTGGGAGGGGCACATTCCCAGCTCCGTCAGAGACACTGACTCCCTGGCCCAGAAGCTGGAGTTCTACCTTCACATCCACTTTGCCATCTACCTTCTCAAGTACTGCAGAGGCAGGCCGGACAAACAAGAGCTAGATAAAAGGATTTCTTATTTCAAAACCTACCTGGAGACAAAAGGGGCAGCGCTGAGCCAGACTACGGAGTTTCTGCCCTTCTATGCCCTCCCCTTCGTGCCCAATCCGATGGTCCACCCCTCATTTAAAGAACTCTTCCAGGATTCTTGGACTCCAGAATTAAAGCTGAAGCTGGAAAAGTTTTTAGCTTTAACTTTTAAAGCCAATAACACACCAAAGCTTTTAACCATATAT	0	0	0	1	0	0	0	2.31396	NA	NA	NA		NA	circAtlas: hsa-ARMC9_0007,CIRCpedia: HSA_CIRCpedia_93864
ciNcl_173	chr1|86283919|86284092|-	chr1	86283919	86284092	1	-	86283919	86283919	0,0,0	1	173	0	ciRNA	Ncl	ENSMUST00000027438.8	5	chr1:86283915-86284092	173	173	GTAAGCCTGCAAAACTGGGGAAACAGATCAGAGTAGCACTAGCACAAGTGATGAGTGACAAAGGGACTTAATACTGAACCATGGGGTTGAAATGAAATATGCTGATGTGCTTTATAGTTTATGATGAAATTTGTTGTGTGCTTAAGTGGGCTGAAAGTTCATTTTTTGTGTGT	0	0	0	1	0	0	0	2.31396	NA	NA	NA		NA
ciNcl_174	chr1|86283918|86284092|-	chr1	86283918	86284092	0	-	86283918	86283918	0,0,0	1	174	0	ciRNA	Ncl	ENSMUST00000027438.8	5	chr1:86283915-86284092	174	174	GTAAGCCTGCAAAACTGGGGAAACAGATCAGAGTAGCACTAGCACAAGTGATGAGTGACAAAGGGACTTAATACTGAACCATGGGGTTGAAATGAAATATGCTGATGTGCTTTATAGTTTATGATGAAATTTGTTGTGTGCTTAAGTGGGCTGAAAGTTCATTTTTTGTGTGTG	0	0	0	2	0	0	0	4.62793	NA	NA	NA		NA
circCops7b_398	chr1|86514737|86517063|+	chr1	86514737	86517063	0	+	86514737	86514737	0,0,0	2	220,178	0,2148	circRNA	Cops7b	ENSMUST00000121534.8	2,3	chr1:86510818-86514737|chr1:86517063-86520012	2326	398	CCTCAATCTAGGTGGGAGGTGGCGAAAGCAGAGCGGGAACATTGTGTAGGCGGAACTCGAGTGCAGCAGTGGGAGGCTTCCGGGGGAACAGCACCGGTGACGGGTCGGCGGAGACAGAAAAGTGCTGGACGCCGGGCCGATCATGGAAGCTTGACAACCTGCAGGCAGGCTCTGGGAGGCCGAGACATCGGCGAAGAGAACAGAGAGTCGGCGGGGACAGATCTCAAGACCAGAGAATGGCAGGTGAACAGAAACCCTCAAGTAACCTCTTGGAGCAGTTCATTTTATTAGCCAAAGGTACCAGTGGCTCAGCCCTCACCACTCTCATAAGCCAGGTGCTAGAGGCTCCTGGAGTTTATGTTTTTGGAGAACTGCTGGAGTTGGCCAATGTTCAGGAG	0	0	0	1	0	0	0	2.31396	NA	NA	NA		NA
circDis3l2_360	chr1|86672402|86682002|+	chr1	86672402	86682002	0	+	86672402	86672402	0,0,0	3	148,158,54	0,660,9546	circRNA	Dis3l2	ENSMUST00000168237.8	2,3,4	chr1:86631593-86672402|chr1:86682002-86688009	9600	360	CTCGTGACAACTGAGCTGCTGAAGGCAGGAGGAACTCTGAGCTGAATAGTAGTGGGTCCCTGAATCTGGAGAGAAGACGCCACCTTGGAACCAGTAATGAACCATCCTGACTACAAGCTGAACCTTCGGTCTCCGGGGACCCCCAGAGGTGTGTCCTCTGTGGTTGGCCCGAGTGCTGTTGGTGCTTCGCCAGGTGACAAAAAGTCAAAGAACAAGTCCATGCGAGGGAAGAAAAAGAGCATATTTGAAACCTACATGTCCAAGGAGGATGTTTCAGAAGGCTTGAAGAGAGGAACACTTATCCAGGGTGTATTGAGAATCAACCCAAAGAAGTTTCATGAAGCCTTCATTCCTTCTCCG	0	0	0	2	0	0	0	4.62793	NA	MMU_CIRCpedia_32569	mmu-Dis3l2_0003	CIRCpedia: MMU_CIRCpedia_32569,circAtlas: mmu-Dis3l2_0003	NA
circDis3l2_1082	chr1|86672402|86785096|+	chr1	86672402	86785096	0	+	86672402	86672402	0,0,0	8	148,158,54,102,42,229,101,248	0,660,9546,15607,46735,76541,109679,112446	circRNA	Dis3l2	ENSMUST00000168237.8	2,3,4,5,6,7,8,9	chr1:86631593-86672402|chr1:86785096-86806124	112694	1082	CTCGTGACAACTGAGCTGCTGAAGGCAGGAGGAACTCTGAGCTGAATAGTAGTGGGTCCCTGAATCTGGAGAGAAGACGCCACCTTGGAACCAGTAATGAACCATCCTGACTACAAGCTGAACCTTCGGTCTCCGGGGACCCCCAGAGGTGTGTCCTCTGTGGTTGGCCCGAGTGCTGTTGGTGCTTCGCCAGGTGACAAAAAGTCAAAGAACAAGTCCATGCGAGGGAAGAAAAAGAGCATATTTGAAACCTACATGTCCAAGGAGGATGTTTCAGAAGGCTTGAAGAGAGGAACACTTATCCAGGGTGTATTGAGAATCAACCCAAAGAAGTTTCATGAAGCCTTCATTCCTTCTCCGGATGGTGATCGGGACATTTTTATTGATGGAGTTGTTGCTCGTAATAGAGCCTTAAATGGGGACCTTGTGGTTGTAAAACTGCTTCCTGAGGATCAGTGGAAGCCAAGGATAACCTTGTCTCTGCCTGGAGTGCTGGGATTACAGGCAGTTAAACCAGAGAGCAATGACAAAGAAATAGAAGCTACTTATGAAGCTGACATCCCTGAAGAGGGCTGTGGACATCACCCCCTGCAGCAGTCCCGGAAAGGCTGGAGTGGTCCTGATGTCATTATAGAGGCTCAGTTTGATGACAGCGACTCAGAAGATAGACATGGCAACACCAGTGGCCTGGTTGATGGTGTTAAGAAATTGTCAATCTCTACTCCTGACAGAGGAAAAGAAGATTCTAGTACTCCAGTTATGAAAGATGAGAACACCCCCATACCACAGGACACAAGAGGCTTATCAGAGAAGTCACTTCAGAAATCAGCAAAGGTGGTTTACATCTTGGAGAAAAAGCATTCTCGAGCAGCAACTGGCATCCTGAAACTCTTGGCTGATAAGAACAGTGACCTGTTTAAGAAATACGCCCTGTTTTCTCCTTCAGACCACCGAGTACCTAGAATTTACGTACCTCTCAAGGACTGTCCCCAGGACTTCATGACCCGACCTAAAGACTTTGCCAACACGCTGTTCATCTGCCGCATCATAGACTGGAAGGAGGACTGTAATTTTGCCCTGGG	0	0	0	1	0	0	0	2.31396	NA	MMU_CIRCpedia_229161	mmu-Dis3l2_0006	CIRCpedia: MMU_CIRCpedia_229161,circAtlas: mmu-Dis3l2_0006	NA
circDis3l2_535	chr1|86858475|86918047|+	chr1	86858475	86918047	0	+	86858475	86858475	0,0,0	4	80,113,108,234	0,28989,42646,59338	circRNA	Dis3l2	ENSMUST00000168237.8	11,12,13,14	chr1:86806298-86858475|chr1:86918047-86948759	59572	535	GAAAGACTGTATCTTCACCATTGATCCATCAACTGCTCGCGACCTTGATGATGCCCTCGCCTGCAGGCGGCTCACTGATGGCACCTTCGAAGTGGGCGTCCACATCGCCGATGTGAGTTACTTTGTTCCTGAGGGATCCTCTTTGGATAAAGTAGCTGCTGAGAGAGCCACAAGTGTCTACTTGGTCCAGAAGGTGGTCCCCATGCTTCCCAGGCTTCTGTGTGAGGAACTCTGCAGCCTCAACCCCATGACTGACAAGCTGACCTTCTCTGTGATCTGGAAGCTGACCCCTGAAGGCAAGATCCTTGAAGAGTGGTTTGGCCGCACTATCATCCGTTCTTGCACCAAACTGAGCTACGACCATGCCCAGAGCATGATCGAAAATCCAACTGAGAAGATCCCTGAGGAAGAGCTTCCCCCAATTTCTCCAGAGCACAGCGTCGAGGAGGTGCACCAGGCAGTCCTGAACCTGCACAGCATTGCAAAGCAACTCCGCCGCCAGCGCTTTGTAGATGGCGCACTCCGTTTAGATCAG	0	0	0	1	0	0	0	2.31396	NA	MMU_CIRCpedia_32663	mmu-Dis3l2_0028	CIRCpedia: MMU_CIRCpedia_32663,circAtlas: mmu-Dis3l2_0028	NA	circAtlas: hsa-DIS3L2_0008,circBase: hsa_circ_0058703,CIRCpedia: HSA_CIRCpedia_40033
circGigyf2_489	chr1|87261991|87301833|+	chr1	87261991	87301833	0	+	87261991	87261991	0,0,0	5	65,83,130,96,115	0,20134,29834,30914,39727	circRNA	Gigyf2	ENSMUST00000027475.15	2,3,4,5,6	chr1:87254814-87261991|chr1:87301833-87306693	39842	489	TGTTAAAAAGACCTGAACACATTTGCTGAAACCTCTTGCTGTGAGATAGCAGAACTTTTGAGCAGGTTTCTCTACACATAAAAATCTTTTCAAAAATACGGAGAAGAATGGCAGCAGAAACACAGACACTAAACTTTGGGCCTGAATGGCTCCGTGCTCTGTCCAGTGGTGGGAGTATCACGTCCCCTCCTCTTTCTCCGGCCCTGCCAAAGTATAAATTAGCAGATTATCGATATGGCCGAGAAGAAATGTTAGCACTTTTCCTTAAAGACTACAAGATACCCTTTGATCTTCTGGAGAAAGAATTCCTGCCTATCCTACAGGAGGAGCCCTTGCCACCATTGGCTCTAGTACCCTTTACAGAAGAAGAGCAGAGAAACTTTTCCATGTCTGTAAATAGTGCCGCTGTCCTGCGATTGACAGGACGAGGAGGAGGAGGAGGAACAGTGGTGGGGGCTCCTAGAGGTCGAAGTTCTTCAAGAGGGCGAG	0	0	0	1	0	0	0	2.31396	NA	MMU_CIRCpedia_40022	mmu-Gigyf2_0029	CIRCpedia: MMU_CIRCpedia_40022,circAtlas: mmu-Gigyf2_0029	NA	circAtlas: hsa-GIGYF2_0007,circBase: hsa_circ_0058724,CIRCpedia: HSA_CIRCpedia_40043
circGigyf2_2069	chr1|87291825|87349313|+	chr1	87291825	87349313	0	+	87291825	87291825	0,0,0	15	130,96,115,112,41,180,218,163,189,197,160,167,92,108,101	0,1080,9893,14868,15864,39563,42880,43189,43431,46558,47604,52714,54984,56181,57387	circRNA	Gigyf2	ENSMUST00000027475.15	4,5,6,7,8,9,10,11,12,13,14,15,16,17,18	chr1:87282208-87291825|chr1:87349313-87350902	57488	2069	GCTCCGTGCTCTGTCCAGTGGTGGGAGTATCACGTCCCCTCCTCTTTCTCCGGCCCTGCCAAAGTATAAATTAGCAGATTATCGATATGGCCGAGAAGAAATGTTAGCACTTTTCCTTAAAGACTACAAGATACCCTTTGATCTTCTGGAGAAAGAATTCCTGCCTATCCTACAGGAGGAGCCCTTGCCACCATTGGCTCTAGTACCCTTTACAGAAGAAGAGCAGAGAAACTTTTCCATGTCTGTAAATAGTGCCGCTGTCCTGCGATTGACAGGACGAGGAGGAGGAGGAGGAACAGTGGTGGGGGCTCCTAGAGGTCGAAGTTCTTCAAGAGGGCGAGGCAGAGGTAGAGGTGAATGTGGTTTCTACCAAAGAAGTTTTGATGAAGTAGAGGGTGTGTTTGGGCGAGGAGGTGGCAGGGAAATGCATAGATCACAGAGCTGGGAAGAAAGGGGTGACAGGCGCTTTGAAAAACCAGGAAGAAAAGATGTAGGGAGACCAAATTTTGAGGAAAGTGGACCAACGTCTGTGGGGAGAAAGCATGAATTTATACGGTCAGAAAGTGAAAACTGGCGAATCTTTAGAGAGGAACAGAATGGAGAAGATGAAGATGGAGGTTGGCGGTTAGCTGGATCAAGAAGGGATGGAGAGAGATGGCGGCCTCACAGTCCTGATGGCCCTCGTTCTACAGGCTGGCGGGAACACATGGAACGCCGTCGGAGGTTTGAGTTTGATTTTCGAGACCGAGATGATGAGCGTGGTTACCGAAGGGTGCGCTCTGGCAGTGGGAGCATAGATGACGACAGGGATAGCTTGCCGGAGTGGTGCTTAGAGGATGCTGAGGAAGAAATGGGCACGTTTGACTCTTCTGGGGCATTCCTCTCTCTAAAAAAAGTGCAGAAAGAACCTATTCCTGAAGAGCAGGAAATGGACTTTAGGCCTGTGGAGGAGGGAGAGGAGCGCTCTGACTCTGACAGCAGCCATAACGAAGAGGCCAAAGAACCGGATAAGACAAACCGAAGAGAGGGGGAGAAAACAGACAGAGCAGGGGCTGAAGCTAGTGAGGAAGTACCTCAGACGTCATTGTCATCTGCTAGACCAGGTACCCCTTCAGATCATCAGCCTCAAGAAGCCACACAGTTTGAGAGGAAAGATGAACCCAAAGCTGAACAAGTGGAAAAGGCTGAAGAAGAGAATCGGTCAGAAAATAGTCTCTCAGCCAAGGTCCCCAGCAGAGGGGATGAAACGGTGCCTGCCTCCCAGCAACCCTCCACACCGCTTCCTCCAGACACAGCCTCTCCTCTCCTCATCCTGTCGCCTCCTGTTCCTACTCCTAGTTCTGCCTCTCGGCCAGTTGAGACAGCAGCCGTCGAAGCTCCTGGTATGAGCAGTGTTTCCACAGAGCCAGATGATGAAGAGGGCCTCAAACACTTGGAACAGCAAGCTGAGAAGATGGTGGCTTATCTCCAAGACAGTGCACTAGACGACGAAAGATTGACATCAAAACTGCAAGAGCACCGAGCTAAAGGAGTGTCAATCCCACTGATGCATGAAGCAATGCAGAAGTGGTATTACAAAGACCCTCAGGGGGAGATTCAAGGTCCCTTTAACAATCAGGAGATGGCCGAGTGGTTTCAGGCGGGCTATTTTACTATGTCTTTGCTGGTGAAGAGAGCATGTGATGAAAGCTTCCAGCCCCTTGGTGATATCATGAAAATGTGGGGAAGGGTTCCTTTCTCTCCAGGCCCAGCTCCCCCTCCTCATATGGGAGAATTGGACCAGGAACGCCTGACCAGACAGCAGGAACTCACTGCCTTATACCAGATGCAGCACCTCCAGTACCAGCAGTTCTTAATCCAACAACAGTATGCACAGGTTTTGGCTCAACAGCAGAAAGCAGCTTTGTCATCTCAGCAGCAACAACAATTGGCTCTTCTTCTGCAGCAGTTCCAGGCTCTGAAGATGAGAATGTCTGATCAGAACATCATTCCCTCAGTAACTAGGTCTGTGTCAGTGCCAGATACTGGCTCTATCTGGGAGCTTCAGCCAGCAGCCTCACAGCCTGCAG	0	0	0	1	0	0	0	2.31396	NA	NA	mmu-Gigyf2_0040	circAtlas: mmu-Gigyf2_0040	NA
circGigyf2_364	chr1|87349212|87352948|+	chr1	87349212	87352948	0	+	87349212	87349212	0,0,0	3	101,101,162	0,1690,3574	circRNA	Gigyf2	ENSMUST00000027475.15	18,19,20	chr1:87348114-87349212|chr1:87352948-87356291	3736	364	AATGTCTGATCAGAACATCATTCCCTCAGTAACTAGGTCTGTGTCAGTGCCAGATACTGGCTCTATCTGGGAGCTTCAGCCAGCAGCCTCACAGCCTGCAGTTTGGGAAGGTGGTAGTGTATGGGATCTTCCCCTGGACACCACAGCACCAGGTCCTTCCCTGGAACAGCTTCAGCAGCTAGAGAAGGCCAAAGCTGCAAAGTTAGAACAGGAGAGAAGAGAGGCAGAAATGAGGGCAAAAAGGGAAGAGGAGGAGCGAAAGAGGCAAGAAGAACTCCGAAGACAACAGGAGGAAATCCTTCGGAGGCAGCAGGAGGAAGAAAGGAAAAGACGGGAAGAAGAGGAACTTGCTCGAAGGAAGCAG	0	0	0	2	0	0	0	4.62793	NA	MMU_CIRCpedia_222230	mmu-Gigyf2_0046	CIRCpedia: MMU_CIRCpedia_222230,circAtlas: mmu-Gigyf2_0046	NA	circAtlas: hsa-GIGYF2_0013,CIRCpedia: HSA_CIRCpedia_40054
circGigyf2_519	chr1|87356291|87364613|+	chr1	87356291	87364613	0	+	87356291	87356291	0,0,0	3	159,237,123	0,5110,8199	circRNA	Gigyf2	ENSMUST00000027475.15	21,22,23	chr1:87352948-87356291|chr1:87364613-87368109	8322	519	GAGGAGGCTCTGCGGCGCCAACGGGAGCAAGAGATTGCGCTAAGGCGGCAGCGAGAAGAGGAGGAAAGACAGCAGCAGGAAGAAGCTCTTAGACGATTGGAGGAGCGGAGGAGAGAAGAGGAGGAAAGGCGGAAGCAGGAAGAACTGCTGCGCAAGCAGGAAGAGGAGGCTGCCAAATGGGCCCGGGAAGAGGAAGAAGCCCAGCGCCGACTGGAAGAGAACCGGCTGCGCATGGAGGAGGAGGCTGCCAGACTTCGGCATGAAGAAGAAGAAAGAAAACGGAAGGAATTGGAGCTGCAGAGGCAGAAGGATCTGATGCGTCAGAGACAGCAGCAGCAAGAGGCTCTCCGAAGGCTGCAGCAGCAACAGCAGCAGCAACAGCTTGCACAAATGAAGCTTCCCTCTTCGTCAACGTGGGGTCAGCAGTCTAACACAGCAACATGTCAGTCCCAGGCCACGCTGTCATTGGCTGAGATCCAGAAGCTGGAAGAAGAACGAGAACGCCAGCTTCGTGAAGAG	0	0	0	1	0	0	0	2.31396	NA	NA	NA		NA	circAtlas: hsa-GIGYF2_0043,CIRCpedia: HSA_CIRCpedia_180707
circAtg16l1_585	chr1|87693059|87701953|+	chr1	87693059	87701953	0	+	87693059	87693059	0,0,0	5	106,74,252,66,87	0,771,1468,6054,8807	circRNA	Atg16l1	ENSMUST00000027512.13	3,4,5,6,7	chr1:87687866-87693059|chr1:87701953-87702534	8894	585	TCCTGGACATGATGGTGCGTGGAATGATAGTCAACTACAAGAAATGGCCCAGTTGAGGATCAAACACCAGGAAGAGCTGACCGAACTGCACAAGAAGCGTGGGGAGTTAGCTCAGTTGGTGATTGACCTGAACAACCAAATGCAGCAGAAGGACAAGGAGATACAGATGAATGAAGCAAAGATTTCGGAGTATTTACAGACCATCTCTGACCTGGAGACAAACTGCCTGGACCTGCGCACCAAACTGCAGGACCTCGAGGTAGCCAACCAGACCCTGAAGGATGAGTATGACGCCCTGCAGATTACTTTTACTGCCCTAGAAGAGAAACTGAGGAAAACTACTGAGGAGAACCAGGAACTGGTCACCAGATGGATGGCTGAGAAGGCCCAAGAAGCCAATCGCCTCAATGCAGAGAATGAGAAGGACTCCAGGAGGCGTCAAGCACGGCTGCAGAAGGAGCTTGCAGAAGCAGCAAAGGAACCTCTACCTGTTGAACAGGATGATGACATTGAAGTCATTGTGGATGAGACCTCAGACCACACAGAAGAGACCTCTCCCGTCCGAGCTGTCAGCAGAGCAGCTAC	0	0	0	1	0	0	0	2.31396	NA	NA	NA		NA	circAtlas: hsa-ATG16L1_0017,circBase: hsa_circ_0119361,CIRCpedia: HSA_CIRCpedia_40069
circUsp40_402	chr1|87876223|87878091|-	chr1	87876223	87878091	0	-	87876223	87876223	0,0,0	3	95,96,211	0,1430,1657	circRNA	Usp40	ENSMUST00000040783.11	27,26,25	chr1:87874429-87876223|chr1:87878091-87879364	1868	402	GCCCCGAGATGTACTGCTGAGGACACAGCTACGCATCCCTGGTGAGAGAGCCTACTCCCTGGCGACAGACCTGATATGGGACACCACCAGAGGATGGACTGCTGGCTCCTTGAGGCAGAGAGTAGCTGACTTCTATTCTCTTCCTGTGGAGAAAATTGAAATTGCCAAATATTTTCCTGAAAAGTTTGAGTGGCTTCCAATATCTAGCTGGAATCAGCAAGTTGCCAAAAGAAAAAAGAAGAAAAACCAAGATACTTTGCAAGGGGGACCATATTACTTGAAAGATGGAGACACTATTGGCATTAAGAATCTCCTGTTTGATGACAATGATGATTTCAGCACAATCAGAGATGACATTGGAAAGGAGAACCAGAAGCGGCTAGCTTTGGAAAAAAAGAAAAG	0	0	0	1	0	0	0	2.31396	NA	NA	NA		NA
circUsp40_1359	chr1|87903529|87917879|-	chr1	87903529	87917879	0	-	87903529	87903529	0,0,0	9	124,323,71,85,172,82,298,108,96	0,2503,4207,5163,6201,7946,10094,13077,14254	circRNA	Usp40	ENSMUST00000040783.11	17,16,15,14,13,12,11,10,9	chr1:87901856-87903529|chr1:87917879-87921895	14350	1359	GAGGAGATAAGTGATACAAATGTGAATGTGAAAGCTCCTCAGAGTGAAGAAGAGGCTAATGATCCATTGGTGGTTCTAAAAACAATCTTATTGCAGGAGGAGGCCAATCAAATTCCTGTTGATCAACTGGGCCAGAAACTCTTGAAAAAAACAGGAATATCTTGGAACAAGAAGTACAGGAAACAGCATGGACCACTGCGAAAGTTCTTACAGCTCCATCCTCAGATATTTCTGCTCAGCACAGATGAAAGTACAGTTAGTCTCCTGAGGAACCATCTTACCCAGGCCCCATCTGACCTACAGAGCTGTGAACAGATTCTACATACACTTGCTTCAGAATCCCCAGGCTTGAATGATGACACCAGTTGCCCACACTGGTTTGATATCAATGATTCCAAAGTCCATCCAATCAGAGAGAAAGATATCACACAGCAGTTCCAGGGTAAAGAAAGTGCCTACATGCTGTTTTATCGGAAAGCCACGTTACAAAGGCCCCCTGAAGCTCGAGCCAATCCAAGATACAGAGTTCCATGTCACTTGCTGAAGGAAATGGATGCAGCCAACATTCTACTGCAGATGAGAAGGGCAGAATGTGACTCTGCAAACAGTACTTTTGAGTTGCATCTTCATTTGGGTCCTCACTACCGTTTCTTCAATGGGGCTCTTCACCCTGCAGTCTCTGAGACAGAAAGCGTGTGGGACTTAACGTTTGATAAAAGAAAAACTTTAGGAGATCTCCGTCAGTCAATATTTCAGCTATTGGAATGTTGGGAAGGAGACATGGTTCTTAGTGTTGCGAAGCGTGTGCCAGCAGGACTTCATGTGTACCACACCCTCGATGGAGATGACTTGACACTGTGTGAAGCTGAGGTTGCTGATGGGGAAGACATCTTTGTATGGAATGGGGTAGAGGTTGGTGGAGTCCAAATTCAGACTGGTTTTGATTGTGAACCTCTGCTGTTAAACATTCTTCATCTAGAACTAAGTGGTGAAGGCTCAAAATGTGAGCAGTTGGTGGAGTCACCACATGTCTTTCCTGCTAATGCAGAAGTGGGCGCTGTGTTCACAGCCTTGGGCACCCCAGCAGGTGCCATCCTCATGAACAGTGTGGAGTCTGCAGATGGAGAGTGCTGGACTGCTGTTCCCAAAGAAGACATGAAGAAGACGTTCAGAGAACAAGGTCTCAGAAATGGAAGCTTAATTTTGGTTCAAGATTCAGACAGTGATAATAACAGTCTGTTGCCCAAACAAGGGAGATGGACCAACAGCATGAATGAGCTCAACTGGCTCCAAGTGAAAAATTTCTGCCAGTCAGAATCTGAAGAGAAGCAGGTTCAGATAGCCGTGACCATGCACACA	0	0	0	1	0	0	0	2.31396	NA	NA	mmu-Usp40_0025	circAtlas: mmu-Usp40_0025	NA	circAtlas: hsa-USP40_0005
circUsp40_502	chr1|87913623|87917879|-	chr1	87913623	87917879	0	-	87913623	87913623	0,0,0	3	298,108,96	0,2983,4160	circRNA	Usp40	ENSMUST00000040783.11	11,10,9	chr1:87911557-87913623|chr1:87917879-87921895	4256	502	GAGGAGATAAGTGATACAAATGTGAATGTGAAAGCTCCTCAGAGTGAAGAAGAGGCTAATGATCCATTGGTGGTTCTAAAAACAATCTTATTGCAGGAGGAGGCCAATCAAATTCCTGTTGATCAACTGGGCCAGAAACTCTTGAAAAAAACAGGAATATCTTGGAACAAGAAGTACAGGAAACAGCATGGACCACTGCGAAAGTTCTTACAGCTCCATCCTCAGATATTTCTGCTCAGCACAGATGAAAGTACAGTTAGTCTCCTGAGGAACCATCTTACCCAGGCCCCATCTGACCTACAGAGCTGTGAACAGATTCTACATACACTTGCTTCAGAATCCCCAGGCTTGAATGATGACACCAGTTGCCCACACTGGTTTGATATCAATGATTCCAAAGTCCATCCAATCAGAGAGAAAGATATCACACAGCAGTTCCAGGGTAAAGAAAGTGCCTACATGCTGTTTTATCGGAAAGCCACGTTACAAAGGCCCCCTGAAG	0	0	0	1	0	0	0	2.31396	NA	NA	NA		NA
circAgap1_740	chr1|89555482|89598993|+	chr1	89555482	89598993	0	+	89555482	89555482	0,0,0	6	86,142,135,128,156,93	0,2627,6399,35900,37273,43418	circRNA	Agap1	ENSMUST00000027521.15	4,5,6,7,8,9	chr1:89537305-89555482|chr1:89598993-89653682	43511	740	GTGGCAGGTTCAAGAAGGAGATTGTTGTTGATGGACAGAGTTATCTGCTGCTGATTAGGGATGAAGGGGGCCCCCCGGAGGCACAGTTCGCCATGTGGGTGGACGCGGTCATCTTTGTCTTCAGCTTGGAGGATGAGATCAGTTTCCAGACTGTCTACCATTACTACAGCCGAATGGCCAACTACAGGAACACCAGTGAGATCCCATTAGTGCTGGTGGGGACCCAGGATGCCATAAGTTCCACCAACCCGAGGGTCATCGATGACGTCAGGGCTCGGAAGCTCTCCAATGACCTGAAGAGGTGCACGTACTATGAGACGTGCGCCACCTATGGGCTCAACGTGGAGCGGGTCTTCCAGGACGTTGCCCAGAAGATCGTTGCCACAAGGAAGAAGCAGCAGCTATCCATAGGCCCCTGCAAGTCCTTACCCAACTCTCCAAGCCACTCGTCTGTGTGTTCTGCCCAAGTGTCCGCGGTACACATCAGCCAGACAAGTAACGGAGGTGGGAGTTTAAGTGACTACTCATCCTCTGTTCCTTCGACCCCAAGCACCAGCCAGAAAGAGCTTCGGATCGACGTCCCTCCCACTGCCAACACTCCAACGCCTGTCCGGAAGCAGTCCAAGCGCAGGTCCAACCTATTCACATCTAGGAAAGGGAGCGACCCAGACAAAGAGAAGAAAGGCCTGGAGAGCCGTGCGGACAGCATCGGGAGCGGGCGAGCCATCCCAATTAAACAG	0	0	0	6	0	0	0	12.4686	NA	NA	mmu-Agap1_0009	circAtlas: mmu-Agap1_0009	NA	circAtlas: hsa-AGAP1_0004,circBase: hsa_circ_0005003,CIRCpedia: HSA_CIRCpedia_40112
circAgap1_1064	chr1|89653682|89770965|+	chr1	89653682	89770965	0	+	89653682	89653682	0,0,0	7	105,169,159,162,155,91,223	0,17767,40345,63202,108473,111751,117060	circRNA	Agap1	ENSMUST00000027521.15	10,11,12,13,14,15,16	chr1:89598993-89653682|chr1:89770965-89815227	117283	1064	GGCATGCTGCTGAAGCGAAGTGGCAAGTCACTGAACAAAGAGTGGAAAAAGAAGTACGTCACCCTGTGCGACAACGGTGTGCTGACCTACCACCCCAGTTTACATGATTACATGCAGAATGTCCACGGCAAAGAGATAGACCTCTTGAGGACCACTGTGAAGGTGCCGGGGAAGAGGCCGCCCCGAGCCACGTCTGCCTGTGCACCGATCTCCAGTCCCAAAACCAACGGCCTGGCCAAGGACATGAGCAGTTTACACATCTCACCAAATTCAGGGAATGTCACTAGTGCGTCTGGGTCTCAGATGGCAAGCGGCATCAGCCTGGTCTCCTTCAACAGCCGACCCGATGGCATGCACCAGCGCTCCTACTCAGTCTCCAGTGCCGACCAGTGGAGTGACGCTACAGTCATTGCAAACTCAGCCATCAGCAGTGACACGGGGCTGGGTGACTCGGTGTGTTCCAGCCCAAGTATCTCCAGCAGCACCAGCCCCAAGCTCGACCCACCCCCCTCCCCCCACGCCAACAGAAAGAAGCACCGGAGGAAGAAAAGTACCAGCAACTTCAAGGCTGACGGGCTCTCAGGCACTGCTGAAGAGCAAGAAGAAAACTTGGAGTTTATCATTGTGTCCCTCACTGGCCAGACGTGGCACTTTGAAGCCACCACATACGAGGAGCGAGACGCATGGGTCCAAGCCATCGAGAGCCAGATCCTCGCCAGCCTGCAGTCGTGCGAGAGCAGCAAGAATAAGTCCCGACTAACCAGCCAGAGCGAAGCCATGGCCCTGCAGTCCATCCGTAACATGAGAGGGAACTCGCACTGCGTGGACTGTGACACCCAAAACCCTAACTGGGCCAGTTTGAACTTGGGAGCCCTCATGTGTATCGAGTGCTCGGGGATCCACCGGAATCTCGGCACCCACCTCTCTCGGGTCAGATCGCTAGACCTGGACGACTGGCCCATGGAGCTGATCAAGGTGATGTCATCCATCGGGAATGAGCTGGCCAACAGCGTGTGGGAAGAGGGCAGCCAGGGACGGACAAAGCCCTCACTGGACTCCACCAG	0	0	0	1	0	0	0	2.31396	NA	NA	mmu-Agap1_0033	circAtlas: mmu-Agap1_0033	NA	circAtlas: hsa-AGAP1_0009,CIRCpedia: HSA_CIRCpedia_93959
circAgap1_328	chr1|89671449|89694186|+	chr1	89671449	89694186	0	+	89671449	89671449	0,0,0	2	169,159	0,22578	circRNA	Agap1	ENSMUST00000027521.15	11,12	chr1:89653787-89671449|chr1:89694186-89716884	22737	328	GATTACATGCAGAATGTCCACGGCAAAGAGATAGACCTCTTGAGGACCACTGTGAAGGTGCCGGGGAAGAGGCCGCCCCGAGCCACGTCTGCCTGTGCACCGATCTCCAGTCCCAAAACCAACGGCCTGGCCAAGGACATGAGCAGTTTACACATCTCACCAAATTCAGGGAATGTCACTAGTGCGTCTGGGTCTCAGATGGCAAGCGGCATCAGCCTGGTCTCCTTCAACAGCCGACCCGATGGCATGCACCAGCGCTCCTACTCAGTCTCCAGTGCCGACCAGTGGAGTGACGCTACAGTCATTGCAAACTCAGCCATCAGCAGTG	0	0	0	1	0	0	0	2.31396	mmu_circ_0009061	MMU_CIRCpedia_33509	mmu-Agap1_0011	circBase: mmu_circ_0009061,CIRCpedia: MMU_CIRCpedia_33509,circAtlas: mmu-Agap1_0011	NA	circAtlas: hsa-AGAP1_0044,CIRCpedia: HSA_CIRCpedia_114176
circScly_179	chr1|91227125|91228362|+	chr1	91227125	91228362	0	+	91227125	91227125	0,0,0	2	66,113	0,1124	circRNA	Scly	ENSMUST00000142488.8	2,3	chr1:91226170-91227125|chr1:91228362-91230490	1237	179	GAAGGAACAGACTTGGGACACAGGCAAAGCCTGCGGCAATGGGAATTCCAGCCCCAGGGTGGTCAGGAAGGTCTATATGGACTATAATGCCACCACACCTCTAGAGCCCGAAGTCATCCAGGCTGTGACAGAGGCCATGAAGGAAGCCTGGGGAAACCCCAGCAGCTCCTATGTGTCAG	0	0	0	1	0	0	0	2.31396	NA	NA	NA		NA
circScly_1016	chr1|91228249|91245413|+	chr1	91228249	91245413	0	+	91228249	91228249	0,0,0	9	113,101,181,128,165,107,37,84,100	0,2241,4746,7786,8123,9269,14961,16536,17064	circRNA	Scly	ENSMUST00000027532.13	2,3,4,5,6,7,8,9,10	chr1:91226170-91228249|chr1:91245413-91246759	17164	1016	GAAGGTCTATATGGACTATAATGCCACCACACCTCTAGAGCCCGAAGTCATCCAGGCTGTGACAGAGGCCATGAAGGAAGCCTGGGGAAACCCCAGCAGCTCCTATGTGTCAGGTAGGAAGGCCAAGGACATTATAAATGCAGCTCGAGCGAGCCTGGCCAAGATGATAGGTGGAAAGCCCCAGGACATCATCTTCACTTCTGGGGGCACCGAGTCAAATAATTTAGTAATCCACTCTATGGTAAGATGCTTCCATGAACAGCAGACCCTGAAGGGGAACATGGTTGACCAGCACAGCCCAGAAGAGGGGACCAGGCCCCATTTTATCACTTGCACAGTGGAACACGACTCCATCCGGCTGCCCCTGGAGCACCTGGTGGAAAATCAAATGGCAGAGGTCACTTTTGTCCCAGTGTCGAAGGTGAATGGGCAGGCAGAGGTCGAGGATATCCTGGCGGCTGTCCGTCCCACCACATGCCTTGTGACCATCATGCTGGCCAATAATGAGACCGGCGTCATCATGCCTGTCTCCGAGATCAGTCGGCGAATTAAAGCCCTGAACCAGATCCGGGCTGCCTCGGGGCTGCCCCGAGTCCTGGTGCACACAGACGCTGCTCAGGCACTGGGGAAGAGGCGAGTGGATGTCGAAGACCTGGGCGTGGACTTCCTGACCATCGTGGGACATAAGTTCTACGGCCCCAGGATCGGTGCTCTGTATGTACGAGGGGTCGGTAAACTTACCCCCCTGTACCCCATGCTGTTTGGAGGTGGACAAGAGTGGAATTTCAGGCCAGGGACCGAGAACACGCCCATGATTGCTGGCCTTGGGAAGGCTGCTGATCTGGTGAGCGAGAACTGCGAGACTTATGAGGCCCACATGAGAGACATCCGAGATTACCTGGAGGAGAGGCTGGAGGCTGAGTTTGGTAAGAGAATCCATTTGAACAGCCGGTTTCCAGGAGTGGAGAGGCTTCCAAACACCTGCAACTTTTCCATCCAGGGGTCCCAGCTTCAAG	0	0	0	1	0	0	0	2.31396	NA	NA	NA		NA
circIlkap_330	chr1|91306187|91311113|-	chr1	91306187	91311113	0	-	91306187	91306187	0,0,0	3	120,122,88	0,3385,4838	circRNA	Ilkap	ENSMUST00000187049.7	10,9,8	chr1:91304121-91306187|chr1:91311113-91312286	4926	330	GAAGCCTGCCTGGAAAGACGGGTCCACTGCCACGTGTGTCCTGGCTGTGGACAACATCCTGTATATCGCCAACCTTGGAGATAGTCGGGCAATCCTGTGTCGATATAATGAGGAAAGTCAGAAGCACGCAGCCTTAAGCCTCAGCAAAGAGCACAACCCAACTCAGTATGAAGAGCGCATGAGGATACAGAAAGCTGGAGGGAATGTCAGAGATGGGCGTGTCTTGGGCGTGCTGGAGGTATCGCGTTCCATTGGAGATGGGCAGTACAAGCGCTGTGGGGTCACATCTGTGCCTGATATCAGACGCTGCCAGCTGACCCCCAATGACAG	0	0	0	1	0	0	0	2.31396	NA	MMU_CIRCpedia_34060	mmu-Ilkap_0010	CIRCpedia: MMU_CIRCpedia_34060,circAtlas: mmu-Ilkap_0010	NA	CIRCpedia: HSA_CIRCpedia_94006
ciPer2_769	chr1|91348320|91349089|-	chr1	91348320	91349089	1	-	91348320	91348320	0,0,0	1	769	0	ciRNA	Per2	ENSMUST00000069620.10	20	chr1:91348320-91349089	769	769	GTATGTTTGTGCTGAGGACACAGCTGTATGGTAGCCAGTGTAGAAGATGCTCATGGAATATTCTATCCCTGGCTGCTCTGCCTGGATGTAGCTCCTTCTGCCCGAATCAGCAGCACAGAGGGCTCTAGTCATCAGAATTGGGAGTCCTAGCTGGTAGCGTCCAATTTCTGTGTCACTGAAGAGGTTACATTCATGCCAGCCCTTGCAGGGTTAGTCTGTGGGTTCCCTGGGCATTGGGCACACATGTGCAGACAAAACTAACCTCTAATGGAAGGAATCACCCACATTTGTCCTAGAGCCTCCAGGGACAAGGCCACCCTCAAAATCCTGATGCCTTTTCTGCCCTAAAGTGAGCTTTCCTTAACCTGCTCCCAGGCCTCTCTGCCCAGGGGCAGCAGCTGGGCACAAGTCAGGCCAACAAGGCCCTCTTAGGACAACTCCTCTCTGGGTTTCTAAAGGTGGATGGATTTGTTTCCAGAGTCAACAGAGAGTGAAAACCTGGGACAAAGGTCAGGGCTCCAAGAAAGGCACTGCCTGAGTTCAGGTTCACCCCAGGCAAGAGTCACCTCCTCTGTGCTAGCAGGTATCCCGCGTTCGAATCATTGAGATCATTAAGACTGAAGAGCAAAGGGGAAGGGGGGCCAGCACAGGCTGTTTCTACCCAAGGAACCCCACTCTCCAGAGCTGCCATGGCTACGCATTAGCACATTGTGCAAGAGTCACTCTCTAATGTCAAGGTTATAACGATCGGCGTTTCGTGTATTTGAAG	0	0	0	1	0	0	0	2.31396	NA	NA	NA		NA	circAtlas: hsa-ILKAP_0010,circBase: hsa_circ_0058878,CIRCpedia: HSA_CIRCpedia_40189
circPer2_784	chr1|91372306|91378565|-	chr1	91372306	91378565	0	-	91372306	91372306	0,0,0	5	202,122,155,66,239	0,916,4123,5228,6020	circRNA	Per2	ENSMUST00000069620.10	6,5,4,3,2	chr1:91368605-91372306|chr1:91378565-91386894	6259	784	CTTATTCCAGAGCCCGACATGAATGGATACGTGGACTTCTCCCCAAGTCCCACCAGTCCCACCAAGGAGCCAGGGGCACCTCAGCCCACCCAGGCTGTGCTCCAGGAAGACGTGGACATGAGCAGTGGCTCCAGCGGAAACGAGAACTGCTCCACGGGACGGGACTCTCAGGGCAGTGACTGCGACGACAATGGGAAGGAGCTGCGGATGCTCGTGGAATCTTCCAACACTCACCCCAGCCCTGATGATGCCTTCAGACTCATGATGACAGAGGCAGAGCACAACCCCTCCACGAGCGGCTGCAGTAGTGAGCAGTCTGCCAAAGCTGACGCACACAAAGAACTGATAAGGACCCTGAAGGAGCTGAAGGTCCACCTCCCTGCAGACAAGAAGGCCAAGGGGAAGGCCAGCACGCTGGCAACCTTGAAGTATGCCCTGCGGAGCGTGAAGCAGGTGAAGGCTAATGAGGAGTACTACCAGCTGCTAATGTCCAGTGAGAGCCAGCCCTGCAGTGTGGATGTGCCTTCCTACAGCATGGAGCAGGTTGAGGGCATTACCTCCGAGTATATCGTGAAGAACGCGGATATGTTTGCTGTGGCTGTGTCCCTGGTTTCTGGGAAGATCCTGTACATCTCTAACCAAGTGGCCTCCATCTTTCACTGTAAGAAGGACGCCTTCAGTGATGCCAAGTTTGTGGAGTTCCTGGCTCCTCATGACGTCAGTGTGTTCCACAGCTACACCACCCCTTACAAGCTTCCGCCCTGGAGTGTGTGCAGCGGCTTAG	0	0	0	1	0	0	0	2.31396	NA	MMU_CIRCpedia_219455	mmu-Per2_0001	CIRCpedia: MMU_CIRCpedia_219455,circAtlas: mmu-Per2_0001	NA
circTraf3ip1_865	chr1|91425674|91435290|+	chr1	91425674	91435290	0	+	91425674	91425674	0,0,0	5	69,162,138,420,76	0,1549,2820,3052,9540	circRNA	Traf3ip1	ENSMUST00000189341.7	2,3,4,5,6	chr1:91422610-91425674|chr1:91435290-91439073	9616	865	GTGATTAGGATAACTGGCTTCATGAAGGGCCTCTACACAGATGCTGAGATGAAGTCAGAAAATGTCAAGGATAAAGATGCAAAAATTAGCTTCTTACAGAAGGCCATAGATGTGGTCATGATGGTGTCAGGTGAACCCTTGGCAGCAAAACCAGCTAGAATTGTGGCCGGGCACGAACCTGAAAGAACCAATGAGCTGCTTCAATTGATTGGCAAGTGCTGCCTCAGCAAGCTCTCCAGTGATGAGGCAGTGAAGAGAGTCTTAGCTGGGGACAAGGGGGACTCGAGAGGGCGGGCCCAGCGGACGTCGAAAGCACAAGAGCCCAACAACAAGAGTGGGAAGGAGGAAGAGTCCAGAATACACAAAGAGGATAAACGAAGCTCTGAGGCCAAGGAGAGAAGCGCAAGTGCAGAGCACAAACAGAAGGAGGAACTGAAGGAAGACAGCAAGCCTCGGGAGAAGGAGAGGGACAAGGAGAAGGCCAAGGAGGCCGACAGAGACCGGCACAGAGACCCCGACAGGGACAGAAACAGAGACGGAGAGCGAGAGAAAGCCCGAGCACGGGCCAAGGACAGGGACAGAAACAACAGAGACCGGGACAGAGAGGCAGAAAGGGACAGGGAGAGGGACAGGAGGAGCGAGGGCGGGAAAGAAAAAGAGAGGGTGAAGGACCGAGACCGAGACCGTGACAAGGGAAGAGACCGGGAACGGCGGAAATCGAAGAATGGAGAACATACCCGGGATCCTGACAGGGAGAAAAGCAGAGATGCAGACAAGCCAGAGAAAAAGGCTGACATTTCTGTGGGAGCATCTAGGTCCTCGACGTTAAAACCATCAAAACGGCGATCGAAGCATTCACTGGAAG	0	0	0	1	0	0	0	2.31396	NA	NA	NA		NA
circHdac4_367	chr1|91915266|91923900|-	chr1	91915266	91923900	0	-	91915266	91915266	0,0,0	3	113,132,122	0,3938,8512	circRNA	Hdac4	ENSMUST00000097644.9	9,8,7	chr1:91912499-91915266|chr1:91923900-91929876	8634	367	GAAGACACAGCACAGCTCCCTTGACCAGAGCTCTCCACCCCAGAGTGGGGTGTCAGCCTCCTACAACCACCCCGTCTTGGGAATGTACGACGCCAAAGATGACTTCCCTCTTAGGAAAACAGCTTCTGAACCTAACCTGAAATTACGCTCAAGGCTTAAGCAGAAAGTAGCTGAGAGACGGAGCAGCCCCCTGTTGCGCAGGAAAGATGGCCCTGTGGCCACTGCTCTAAAAAAGCGACCCCTGGATGTTACAGACTCCGCATGCAGCAGCGCCCCTGGCTCCGGTCCCAGCTCTCCAAATAGCAGCTCTGGCAACGTCAGCACTGAGAATGGCATCGCACCCACTGTGCCCAGCGCTCCAGCTGAG	0	0	0	1	0	0	0	2.31396	NA	NA	mmu-Hdac4_0033	circAtlas: mmu-Hdac4_0033	NA
circHdac4_375	chr1|91919204|91929997|-	chr1	91919204	91929997	0	-	91919204	91919204	0,0,0	3	132,122,121	0,4574,10672	circRNA	Hdac4	ENSMUST00000097644.9	8,7,6	chr1:91915379-91919204|chr1:91929997-91940390	10793	375	GTGCTGTGGCGAGCACAGAGGTGAAGATGAAGCTGCAGGAGTTTGTTCTCAACAAGAAGAAGGCTCTAGCCCACCGGAACCTGAACCACTGCATTTCCAGCGATCCCCGCTACTGGTATGGGAAGACACAGCACAGCTCCCTTGACCAGAGCTCTCCACCCCAGAGTGGGGTGTCAGCCTCCTACAACCACCCCGTCTTGGGAATGTACGACGCCAAAGATGACTTCCCTCTTAGGAAAACAGCTTCTGAACCTAACCTGAAATTACGCTCAAGGCTTAAGCAGAAAGTAGCTGAGAGACGGAGCAGCCCCCTGTTGCGCAGGAAAGATGGCCCTGTGGCCACTGCTCTAAAAAAGCGACCCCTGGATGTTACAG	0	0	0	2	0	0	0	4.62793	NA	MMU_CIRCpedia_224380	mmu-Hdac4_0040	CIRCpedia: MMU_CIRCpedia_224380,circAtlas: mmu-Hdac4_0040	NA	circAtlas: hsa-HDAC4_0025,CIRCpedia: HSA_CIRCpedia_146529
circNdufa10_815	chr1|92388101|92398707|-	chr1	92388101	92398707	0	-	92388101	92388101	0,0,0	7	86,55,80,122,87,216,169	0,1911,2698,3981,7001,9483,10437	circRNA	Ndufa10	ENSMUST00000027478.7	8,7,6,5,4,3,2	chr1:92379841-92388101|chr1:92398707-92401384	10606	815	GGACGAATTCATACCAGTGTGCACTGCAAGCTGAGGTATGGGCTTTTGGCCGCCATTCTTGGTGATAAGACAACCAAAAAGCTGCATGAGTACAGCCGAGTGATAACAGTAGATGGGAACATATGCTCTGGGAAAAACAAGCTCGCAAAGGAGATCGCACAGCAACTAGGCATGAAGCACTACCCAGAAGCAGGGATACAGTACTCAAGCACCACCACAGGCGATGGAAGGCCCCTCGACATAGAGTTTAGTGGCAGCTGTAGTTTAGAGAAATTTTATGATGATCCCAAGAGCAACGATGGCAACAGCTACCGCCTGCAGTCCTGGCTGTATGCCAGCCGCCTTCTTCAGTATGCAGATGCCCTGGAGCACCTGCTGAGCACAGGACAAGGTGTGGTCTTGGAGCGCTCCATCTACAGTGACTTTGTCTTCCTGGAGGCAATGTACAACCAGGGCTATATCCGAAAGCAGTGTGTGGACCACTATAATGAAATTAAGCGGCTCACTCTCCCGGAGTACCTGCCACCACACGCAGTCATCTATATCGATGTGCCCGTGCCGGAGGTACAGAGCAGGATCCAGAAGAAAGGAGATCCACATGAAATGAAGGTCACCTCTGCCTATCTCCAGGACATCGAGAATGCGTACAAGAAAACCTTCCTCCCCAAAATGAGTGAAATGTGTGAGGTGTTGGTGTACGATTCCTGGGAAGCTGAAGACCCAACCAAGGTGGTAGAGGACATTGAATACCTTAAGTACAACAAAGGGCCTTGGCTGAAACAGGACGACTGGACCTTTCACTACCTGCGGATGCT	0	0	0	2	0	0	0	4.15621	NA	MMU_CIRCpedia_34377	mmu-Ndufa10_0001	CIRCpedia: MMU_CIRCpedia_34377,circAtlas: mmu-Ndufa10_0001	NA	circAtlas: hsa-NDUFA10_0002,circBase: hsa_circ_0058919,CIRCpedia: HSA_CIRCpedia_40249
circRnpepl1_236	chr1|92844432|92844668|+	chr1	92844432	92844668	0	+	92844432	92844432	0,0,0	1	236	0	circRNA	Rnpepl1	ENSMUST00000027487.15	5	chr1:92844193-92844432|chr1:92844668-92844868	236	236	ATATGACATCGTCTTCCTGCCGCCCTCCTTCCCCATCGTGGCCATGGAGAACCCCTGCCTCACCTTCATCATCTCCTCCATCCTTGAGAGTGACGAGTTCCTGGTGATTGATGTCATCCATGAGGTAGCCCACAGCTGGTTCGGCAATGCTGTCACCAACGCTACTTGGGAGGAGATGTGGCTGAGTGAGGGCCTGGCCACCTATGCACAGCGCCGCATCACCACGGAGACCTATG	0	0	0	1	0	0	0	2.31396	NA	NA	NA		NA
ciCapn10_2930	chr1|92862736|92865666|+	chr1	92862736	92865666	1	+	92862736	92862736	0,0,0	1	2930	0	ciRNA	Capn10	ENSMUST00000027488.11	1	chr1:92862736-92865666	2930	2930	GTGCAGCAGGGTCTCTTGCCTGGGCGGGTGTTGTGGATATGTTTCTCACGGAGATGGACCCCGGGGTTAGCAGGACCTCGCCTTCAAGCCTATTCAGAAAAGGTGATAGCCAGCCCTGAGAATTCAAATGAGGAGGACAGAAGCAATCGAAAGGCTTGTCTTTTAGATGTTATCTTGGGGTTTCTACTAAAATACACTCCTACCCAAAGTCAGGTAGTAGGGAGCTGTTTTGATATTAAGGGATTAGAAGCAGTATTTCCAGCACCATCCCACCACCTAAGTTTTGTCGGGTGTAATTCAGCGCAATCTTTCTTGGCTTTGCACTTTGCTCTACATTTCTTCTAGTAGCTTTAGGGTATGAACACCAAAAGGTAGCACAGAACACGGGGAGCGTTGTGCTTAACAACTGGGAAAACCTAAGGAGCTGCTTTTCAGGGCTCCCTTAAATGGCACAGGCAGGTGGAACTATGTATTGTTATTTTAGCGTCCATGCATGCAACTCACAACAGTGTTACCCCTCATAGCCAGAAAGGGCTGTGGTAGGAGGGCTTTGGTTTTTTTGGTTTTTTTGGTTGGTTTTTTTTTTTTTTTTTTTTTTTTTTTTTTGCCTTGTTGCAGCTTAAATGGATGGATTGTTCAAGCCTAGTGTTTTTGTTGGTGTTTTTTAGACGTGGCTTATCAGCAGAAAGACTACTGGGGGACAGCCTGTCCCACATGCATGTAGTGCTAACAGTGACAGCTGGCAGGGTTCCAGGCCTTGTGCTGCCTGCTTGGCACAGTGGTGTTGATAAGCATCCTGGCTTTCTTGAGCAACACTGAGAGGCAAGGGAAAGAAAGAGCCCTGTTGGCCATGCCCTTGGAGTTTAGGTTTTGTTTTTACTTTAAACAGGGGGTTTCAGAAGATGTGCCTAGTCCTACAGTGACTTGATGTGCAGGGGTGGGTAGTGATTGTGTGTGTGTTGGGGAGGTGTGGCACCCAGAGTGGGGCTTCCCCTTCTCAGAAGAGGAATGTTGAGTAGGGAGAGGACTTTCGTGAGGGGTACTGGGAGGGGAGGAAGGGCTGATATTAGGTTATAAAGTGAATAAAAATATTTTTTTTTTAAAAAAAATGGATTTCATATAGTGGCTCATGTCCCGTCTGAGGGGAATCCAGTGCTCTCTTCTGGCCTCTGAAGGCACTACAGGCACATGGACACTAGACACAGATTCAAGCAAAACACTCACACACACTATACAAATAGGTGAAATGTTTTAGGTGTCAGGAGAGACTCAATTAAGGAGTGAGTTTGTTGGAACTGCTCTTTGGTGACTAGGACACAGTATAGTGTCTTTTTGTTCTTTTCAACACTTACTATTCTATTGTAGCCATGTGAGTGTATCTATTTGTAATTGTAGCAACCGTGGGAAACAAGACAGAAGAACAATGGGGAAGCAGCTCACTCCTGGGAGGGAGATGATGAACAGGGCAAGATGGGGGCTGCCCTTTCAGTGGTGCTAGAAGTCAATGTTGACTTTCAGGTTAGCCTGACAGCTGGGTGGGTGGGCTTTGCAGTAGACAGCGTTGTGAATGCTTTAGAAGGGTCCGCTGTTTGAAGTAGAAGCCAGAGCAGGGATGAGAGTGATTTCCTGGGCTATTGAAATGGCCCTGCTGCTTGCTGAGCAGAAGGTAAATTATTTACTAACAAGGGTAATGACCTAAGTGTGGACCCTGGGACCCACATGGTGGAAAGAGAAAACTCATTGCAGTAAGTTGGCCTCTGCCCTCCATATTCGCCCTGTGTCACAGGCAAACACATATGATGTATATAGATAGATTGGAAAAAAAAAAAAAAGAATGAGTTCTTGCTTCCTGGCCAGAGTGATAGATGGGTGGTGGTCCTAAGCAGCGCCTGGCTTTCCTCCCTTGTCCAGGTGGAGTTGTTGGATAGATGGGTCAGAAGCTCAGGAAGAGCACGATAGGTGGGAGAGTCGGTTACAGTCCAGCTTGGAAGAGCCACTCAGGATCTGAAGGGAAGGAGTAGAAGAAGGGACTTGAGACTTAACCTTAAGCCTTAATGTGTAAATGTGCATGTGAGCACCCCGACAGGCAGTCAGCAACAGGTGAGATGCAGCGAGCAGTGACGGGAAAGGCCCGGAGGAGCCTTGGCATCATGGAGCTACAGGGGGCTTGCTTCCATGCCCTTGAGGGTGGGGGGGGGGTGACGGACAGCCATGAAAGTTACTGAAGGACAGGACATGCCTGTCGTATCTAACATCTCGAAGGTGAAATTGAGGGAAATTGAGGCAGTGTCAGGGATGATTGATTTGCTGAAAGTGAAGGGAGGGGCAGTAAGATTGGTCATTTCTCTGAGAAGCTGTCATTGAAGGGAGCCTAGGCAGGGAATACAGTGCTGCTAGCTATTAAAGATGGGAGATCTCTATCCCACTAGCGGGCTGGTGTGGTCTGCCTCCGGAATGGGATGCCTGAACATGTAGCAAAGAGAGGTAGCAGAAGGTGGGTGGGTGGCCAGTGGCTTTTATGAAGCAGAAGGACAGGTTGGTAGGTGAGGTGTCCAGGCAAGGGGAGTAAGAAGAGAGACAAGGCAGAAGGTATGTAGGATTGAACCTGCTAGACAAACAGTAGACTTTCTACAGTACAAAGGACCCATTTGATATTTGTCACCATAAATTTATAGAGTAGAGCTGATTTCTAAACTTATTTAAAAGGGTCCTCCAGAATTGAGGTCTTGCCATGGGAGAACTGTAGCAAAGGAAGTGCTGAAGGACAGGGTGACAGAAGGACAGGGTGACAGAGAAGTAACTTCTCCTTCCATTTGGGGCCAGGAGCTCAGAGAATGAGAAAGTGCCTCCAGAGCCTGTCCTGGGTTCATGTGTTCTTAGCTTGAAGAGTAGTTGTAGGCGTGAGCTAACTCTGAATGGCTTGATTTCAG	0	0	0	1	0	0	0	2.31396	NA	NA	NA		NA
circKif1a_452	chr1|92983821|92988539|-	chr1	92983821	92988539	0	-	92983821	92983821	0,0,0	4	181,84,107,80	0,2714,4097,4638	circRNA	Kif1a	ENSMUST00000171796.8	20,19,18,17	chr1:92983751-92983821|chr1:92988539-92990221	4718	452	ACTCCTCATCTTGTCAACCTGAATGAGGACCCTTTGATGTCCGAATGCCTCCTTTACTACATCAAAGATGGCGTCACCAGAGTGGGCAGAGAAGATGCAGAGAGGCGGCAAGACATTGTCCTGAGTGGACACTTCATCAAAGAGGAGCACTGCATCTTCCGGAGTGACTCCCGAGGAGGCGGAGAAGCTGTGGTGACCCTGGAGCCCTGTGAAGGAGCAGACACATATGTCAACGGCAAGAAAGTCACTGAGCCCAGCATCCTACGGTCAGGAAACCGCATCATCATGGGAAAAAGCCACGTGTTCCGGTTTAACCACCCTGAGCAGGCCCGTCAGGAGCGTGAGCGAACACCTTGTGCAGAGACACCTGCTGAGCCAGTGGACTGGGCCTTTGCCCAGCGGGAACTGCTGGAGAAGCAAGGCATTGACATGAAGCAGGAGATGGAGCAGAG	0	0	0	1	0	0	0	2.31396	NA	NA	NA		NA
circHdlbp_1995	chr1|93340084|93355358|-	chr1	93340084	93355358	0	-	93340084	93340084	0,0,0	14	144,135,105,155,139,219,222,219,132,87,114,105,140,79	0,1128,1464,2449,4138,4809,5105,7706,8721,8980,10901,11407,12904,15195	circRNA	Hdlbp	ENSMUST00000170883.8	24,23,22,21,20,19,18,17,16,15,14,13,12,11	chr1:93336858-93340084|chr1:93355358-93355869	15274	1995	ATTAATAGGATGGACTATGTAGAGATCAACATTGACCATAAATTCCACAGACACCTCATTGGAAAGAGCGGAGCCAACATCAACAGAATCAAAGACCAGTACAAAGTGTCTGTGCGCATCCCCCCTGACAGTGAAAAGAGTAACCTGATCCGAATTGAGGGAGACCCACAGGGTGTTCAGCAGGCCAAGCGGGAGCTGCTGGAGCTTGCTTCTCGCATGGAAAATGAGCGCACCAAGGATCTAATCATCGAGCAAAGATTTCATCGCACAATCATTGGGCAGAAAGGTGAACGGATTCGAGAAATTCGTGACAAATTCCCAGAGGTTATCATCAACTTTCCAGACCCAGCACAAAAAAGTGATATTGTACAACTCAGAGGCCCCAAGAATGAGGTGGAGAAGTGCACTAAGTATATGCAGAAGATGGTCGCAGACCTGGTGGAAAATAGCTATTCAATTTCTGTACCAATCTTCAAACAGTTTCACAAGAATATCATCGGGAAAGGAGGCGCAAACATTAAAAAGATCCGTGAAGAGAGCAACACCAAGATTGACCTTCCTGCAGAGAACAGCAACTCTGAGACCATTATTATCACTGGCAAGCGAGCCAACTGTGAAGCTGCCCGCAGCCGGATTCTGTCTATCCAGAAAGATCTGGCCAACATAGCTGAAGTGGAGGTCTCAATTCCTGCCAAACTACACAACTCTCTCATTGGCACAAAGGGCCGTCTGATCCGCTCCATCATGGAGGAATGTGGTGGCGTCCATATTCACTTTCCTGTGGAAGGTTCTGGAAGCGACACTGTTGTCATCAGGGGTCCTTCCTCAGATGTAGAGAAGGCCAAGAAGCAGCTCCTGCACCTGGCTGAGGAGAAGCAAACCAAGAGTTTTACTGTGGACATCCGAGCCAAGCCAGAATACCACAAATTCCTCATTGGCAAAGGGGGAGGTAAAATCCGAAAGGTGCGTGACAGTACTGGAGCCCGCATCATATTTCCGGCTGCTGAAGATAAGGACCAGGACCTGATCACAATCATAGGAAAGGAGGATGCTGTCCGTGAGGCCCAAAAGGAGCTGGAAGCATTGATCCAGAACCTGGAGAATGTGGTTGAAGACTATATGCTGGTGGACCCCAAACACCACCGCCATTTTGTCATCCGAAGAGGACAAGTTTTACGAGAAATTGCTGAAGAGTATGGCGGGGTGATGGTCAGCTTCCCACGCTCTGGCACGCAGAGTGATAAAGTCACTCTCAAGGGTGCCAAGGACTGTGTGGAGGCAGCCAAGAAACGCATTCAGGAAATCATTGAGGATCTGGAAGCTCAAGTGACAGTGGAATGTGCTATACCCCAGAAGTTTCACCGATCGGTCATGGGTCCCAAAGGTTCAAGAATCCAGCAGATCACTCGGGACTACAATGTTCAAATCAAGTTCCCAGATAGAGAGGAAAATCCAGTTCACAGTGTAGAGCCTTCCATCCAGGAGAATGGAGATGAGGCTGGAGAGGGCAGAGAGGCCAAGGAGACCGACCCTGGCTCTCCCAGGAGGTGTGACATCATAATCATCTCTGGCCGGAAAGAGAAATGCGAGGCTGCCAAGGAAGCCCTGGAGGCACTGGTTCCAGTCACCATCGAGGTAGAGGTACCCTTTGATCTTCACCGCTACATCATTGGGCAAAAAGGAAGTGGAATCCGCAAGATGATGGATGAGTTTGAGGTGAACATCCATGTACCAGCCCCCGAGCTGCAGTCAGACACCATCGCCATCACTGGCCTTGCAGCAAATTTGGACAGGGCTAAGGCGGGGCTACTGGATCGAGTAAAGGAGCTGCAGGCTGAGCAGGAAGATCGGGCTTTAAGGAGTTTTAAGCTGAGTGTCACTGTAGACCCCAAATACCATCCCAAAATTATCGGGAGAAAAGGAGCAGTGATCACCCAGATCCGCTTGGAACATGAAGTGAACATCCAATTTCCTGATAAGGATGATGGGAACCAG	0	0	0	1	0	0	0	2.31396	NA	NA	NA		NA
circHdlbp_580	chr1|93344222|93345411|-	chr1	93344222	93345411	0	-	93344222	93344222	0,0,0	3	139,219,222	0,671,967	circRNA	Hdlbp	ENSMUST00000170883.8	20,19,18	chr1:93342688-93344222|chr1:93345411-93347790	1189	580	CAAACCAAGAGTTTTACTGTGGACATCCGAGCCAAGCCAGAATACCACAAATTCCTCATTGGCAAAGGGGGAGGTAAAATCCGAAAGGTGCGTGACAGTACTGGAGCCCGCATCATATTTCCGGCTGCTGAAGATAAGGACCAGGACCTGATCACAATCATAGGAAAGGAGGATGCTGTCCGTGAGGCCCAAAAGGAGCTGGAAGCATTGATCCAGAACCTGGAGAATGTGGTTGAAGACTATATGCTGGTGGACCCCAAACACCACCGCCATTTTGTCATCCGAAGAGGACAAGTTTTACGAGAAATTGCTGAAGAGTATGGCGGGGTGATGGTCAGCTTCCCACGCTCTGGCACGCAGAGTGATAAAGTCACTCTCAAGGGTGCCAAGGACTGTGTGGAGGCAGCCAAGAAACGCATTCAGGAAATCATTGAGGATCTGGAAGCTCAAGTGACAGTGGAATGTGCTATACCCCAGAAGTTTCACCGATCGGTCATGGGTCCCAAAGGTTCAAGAATCCAGCAGATCACTCGGGACTACAATGTTCAAATCAAGTTCCCAGATAGAGAGGAAAATCCAG	0	0	0	1	0	0	0	2.31396	NA	NA	NA		NA
circHdlbp_1238	chr1|93344893|93353128|-	chr1	93344893	93353128	0	-	93344893	93344893	0,0,0	8	219,222,219,132,87,114,105,140	0,296,2897,3912,4171,6092,6598,8095	circRNA	Hdlbp	ENSMUST00000170883.8	19,18,17,16,15,14,13,12	chr1:93344361-93344893|chr1:93353128-93355279	8235	1238	TCAACAGAATCAAAGACCAGTACAAAGTGTCTGTGCGCATCCCCCCTGACAGTGAAAAGAGTAACCTGATCCGAATTGAGGGAGACCCACAGGGTGTTCAGCAGGCCAAGCGGGAGCTGCTGGAGCTTGCTTCTCGCATGGAAAATGAGCGCACCAAGGATCTAATCATCGAGCAAAGATTTCATCGCACAATCATTGGGCAGAAAGGTGAACGGATTCGAGAAATTCGTGACAAATTCCCAGAGGTTATCATCAACTTTCCAGACCCAGCACAAAAAAGTGATATTGTACAACTCAGAGGCCCCAAGAATGAGGTGGAGAAGTGCACTAAGTATATGCAGAAGATGGTCGCAGACCTGGTGGAAAATAGCTATTCAATTTCTGTACCAATCTTCAAACAGTTTCACAAGAATATCATCGGGAAAGGAGGCGCAAACATTAAAAAGATCCGTGAAGAGAGCAACACCAAGATTGACCTTCCTGCAGAGAACAGCAACTCTGAGACCATTATTATCACTGGCAAGCGAGCCAACTGTGAAGCTGCCCGCAGCCGGATTCTGTCTATCCAGAAAGATCTGGCCAACATAGCTGAAGTGGAGGTCTCAATTCCTGCCAAACTACACAACTCTCTCATTGGCACAAAGGGCCGTCTGATCCGCTCCATCATGGAGGAATGTGGTGGCGTCCATATTCACTTTCCTGTGGAAGGTTCTGGAAGCGACACTGTTGTCATCAGGGGTCCTTCCTCAGATGTAGAGAAGGCCAAGAAGCAGCTCCTGCACCTGGCTGAGGAGAAGCAAACCAAGAGTTTTACTGTGGACATCCGAGCCAAGCCAGAATACCACAAATTCCTCATTGGCAAAGGGGGAGGTAAAATCCGAAAGGTGCGTGACAGTACTGGAGCCCGCATCATATTTCCGGCTGCTGAAGATAAGGACCAGGACCTGATCACAATCATAGGAAAGGAGGATGCTGTCCGTGAGGCCCAAAAGGAGCTGGAAGCATTGATCCAGAACCTGGAGAATGTGGTTGAAGACTATATGCTGGTGGACCCCAAACACCACCGCCATTTTGTCATCCGAAGAGGACAAGTTTTACGAGAAATTGCTGAAGAGTATGGCGGGGTGATGGTCAGCTTCCCACGCTCTGGCACGCAGAGTGATAAAGTCACTCTCAAGGGTGCCAAGGACTGTGTGGAGGCAGCCAAGAAACGCATTCAGGAAATCATTGAGGATCTG	0	0	0	1	0	0	0	2.31396	NA	NA	NA		NA
circHdlbp_762	chr1|93348805|93355974|-	chr1	93348805	93355974	0	-	93348805	93348805	0,0,0	7	132,87,114,105,140,79,105	0,259,2180,2686,4183,6474,7064	circRNA	Hdlbp	ENSMUST00000170883.8	16,15,14,13,12,11,10	chr1:93348009-93348805|chr1:93355974-93357099	7169	762	GTTCACATTGAGTTCACAGAAGGTGAGGACAAGATCACCCTGGAGGGCCCCACAGAGGATGTGAATGTAGCCCAAGAACAGATTGAAGGAATGGTCAAAGACCTGATTAATAGGATGGACTATGTAGAGATCAACATTGACCATAAATTCCACAGACACCTCATTGGAAAGAGCGGAGCCAACATCAACAGAATCAAAGACCAGTACAAAGTGTCTGTGCGCATCCCCCCTGACAGTGAAAAGAGTAACCTGATCCGAATTGAGGGAGACCCACAGGGTGTTCAGCAGGCCAAGCGGGAGCTGCTGGAGCTTGCTTCTCGCATGGAAAATGAGCGCACCAAGGATCTAATCATCGAGCAAAGATTTCATCGCACAATCATTGGGCAGAAAGGTGAACGGATTCGAGAAATTCGTGACAAATTCCCAGAGGTTATCATCAACTTTCCAGACCCAGCACAAAAAAGTGATATTGTACAACTCAGAGGCCCCAAGAATGAGGTGGAGAAGTGCACTAAGTATATGCAGAAGATGGTCGCAGACCTGGTGGAAAATAGCTATTCAATTTCTGTACCAATCTTCAAACAGTTTCACAAGAATATCATCGGGAAAGGAGGCGCAAACATTAAAAAGATCCGTGAAGAGAGCAACACCAAGATTGACCTTCCTGCAGAGAACAGCAACTCTGAGACCATTATTATCACTGGCAAGCGAGCCAACTGTGAAGCTGCCCGCAGCCGGATTCTGTCTATCCAGAAAGATCTG	0	0	0	2	0	0	0	4.62793	NA	NA	mmu-Hdlbp_0045	circAtlas: mmu-Hdlbp_0045	NA
circHdlbp_759	chr1|93359033|93369972|-	chr1	93359033	93369972	0	-	93359033	93359033	0,0,0	5	207,216,158,113,65	0,5782,6914,9368,10874	circRNA	Hdlbp	ENSMUST00000170883.8	6,5,4,3,2	chr1:93358892-93359033|chr1:93369972-93406434	10939	759	TAAAAGCTGGCAGGCTGACAGAGGCAACCTCAGGACGGACTTTCTGGCTACTGACCATTTTGCTGTGTCTTACTAGGATCGTGTGTGGACGTGAGATCAACCATGAGCTCCGTTGCAGTTTTGACCCAAGAGAGTTTTGCTGAACATCGAAGTGGGCTGGTTCCACAACAAATCAAAGTTGCCACCTTAAATTCAGAAGAGGAAAATGACCCTCCAACCTACAAGGATGCCTTCCCTCCACTTCCTGAGAAAGCAGCTTGCTTGGAGAGTGCCCAAGAACCTGCCGGAGCCTGGAGTAACAAGATCCGGCCCATCAAGGCCTCTGTCATCACTCAGGTGTTTCATGTACCCCTGGAAGAGAGAAAATATAAGGACATGAACCAGTTTGGAGAGGGTGAACAAGCAAAAATCTGCCTTGAGATCATGCAGAGGACTGGTGCTCACCTGGAACTCTCTCTGGCTAAAGATCAAGGTCTCTCCATCATGGTCTCAGGGAAGCTGGATGCCGTCATGAAAGCCCGCAAAGACATTGTTGCTAGACTACAGACACAGGCCTCAGCAACTGTTCCCATTCCTAAAGAGCACCATCGCTTTGTTATTGGCAAAAACGGAGAGAAACTGCAAGACTTAGAACTAAAAACTGCAACCAAAATCCAGATCCCACGCCCAGATGACCCCAGTAATCAGATCAAGATCACTGGCACCAAAGAAGGCATCGAGAAAGCTCGCCATGAAGTCCTCCTAATCTCTGCTGAGCAG	0	0	0	2	0	0	0	4.62793	NA	MMU_CIRCpedia_34517	NA	CIRCpedia: MMU_CIRCpedia_34517	NA	CIRCpedia: HSA_CIRCpedia_94129
circSeptin2_687	chr1|93418878|93428281|+	chr1	93418878	93428281	0	+	93418878	93418878	0,0,0	6	121,87,124,135,118,102	0,4422,6184,7855,8116,9301	circRNA	Septin2	ENSMUST00000027495.15	3,4,5,6,7,8	chr1:93416876-93418878|chr1:93428281-93429228	9403	687	CAACAACCAACTCAGTTTATAAATCCAGAAACTCCTGGCTATGTTGGATTTGCAAATCTTCCCAATCAAGTTCACCGAAAATCAGTGAAGAAGGGGTTCGAGTTCACTCTGATGGTGGTTGGTGAATCTGGTCTAGGAAAATCAACTCTCATAAACAGCTTATTCCTGACTGATCTCTACCCAGAAAGAATTATTCCTGGAGCTGCAGAGAAAATTGAAAGAACTGTCCAGATAGAGGCTTCGACTGTTGAGATTGAAGAGCGGGGTGTGAAGCTGCGGCTTACAGTAGTGGACACTCCCGGCTACGGGGATGCCATCAACTGCAGGGATTGTTTCAAGACAATTATCTCCTACATTGATGAGCAGTTTGAACGCTACCTACATGATGAGAGTGGACTGAACAGGCGTCACATCATTGATAACAGGGTACATTGTTGCTTCTACTTCATTTCACCTTTTGGACATGGACTGAAGCCCTTAGATGTTGCATTTATGAAAGCGATACACAATAAGGTGAATATTGTGCCTGTCATTGCGAAAGCTGACACTCTCACTCTGAAGGAGCGTGAGCGGCTTAAGAAAAGGATTTTGGATGAAATTGAAGAGCATAGCATTAAAATCTATCACTTACCTGATGCAGAGTCAGATGAAGATGAAGACTTTAAGGAGCAGACTAGACTCCTCAAG	0	0	0	3	0	0	0	5.99847	NA	MMU_CIRCpedia_34538	mmu-Sept2_0005	CIRCpedia: MMU_CIRCpedia_34538,circAtlas: mmu-Sept2_0005	NA	circAtlas: hsa-SEPT2_0001,circBase: hsa_circ_0059052,CIRCpedia: HSA_CIRCpedia_94137
circSeptin2_288	chr1|93429228|93433323|+	chr1	93429228	93433323	0	+	93429228	93429228	0,0,0	3	146,84,58	0,1928,4037	circRNA	Septin2	ENSMUST00000027495.15	9,10,11	chr1:93428281-93429228|chr1:93433323-93434684	4095	288	GCCAGTATCCCATTCTCTGTGGTTGGCTCCAACCAGTTGATTGAAGCCAAAGGCAAGAAGGTTAGAGGCCGTCTCTACCCATGGGGTGTTGTAGAGGTGGAGAACCCAGAACACAATGACTTTCTGAAGCTGAGAACGATGCTCATCACCCACATGCAGGACCTACAGGAAGTGACCCAAGACCTTCACTATGAAAACTTCCGTTCTGAGAGGCTGAAGAGAGGCGGCAGGAAAGTAGAGAATGAGGACATGAATAAAGACCAGATCTTGCTTGAAAAGGAGGCTGAG	0	0	0	1	0	0	0	2.31396	NA	NA	NA		NA	circAtlas: hsa-SEPT2_0005,circBase: hsa_circ_0059061,CIRCpedia: HSA_CIRCpedia_40342
circFarp2_646	chr1|93502092|93507720|+	chr1	93502092	93507720	0	+	93502092	93502092	0,0,0	5	96,164,69,58,259	0,1999,2452,3277,5369	circRNA	Farp2	ENSMUST00000120301.8	9,10,11,12,13	chr1:93497742-93502092|chr1:93507720-93527644	5628	646	GGTACCACCAAAATCAATACCTTCAACTGGTCCAAAGTCCGTAAACTAAGCTTCAAGAGAAAAAGGTTTCTTATCAAACTCCACCCTGAGGTCCATGGGCCCTACCAGGACACGTTAGAGTTCTTGTTGGGTAGCAGAGATGAATGTAAGAACTTCTGGAAGATATGTGTGGAGTACCATACCTTTTTTAGACTCTCTGACCAGCCTAAGCCAAAGGCAAAGGCTGTCTTCTTCAGCCGAGGCTCCTCCTTCAGATACAGTGGAAGAACTCAGAAACAACTAGTAGATTATGTCAAAGACGGTGGAATGAAGAGAATTCCATACGAAAGACGGCACAGTAAGACTCGGACATCTCTTCATGCTCTGACTGTAGATCTGCCTAAACAGAGCGTCTCCTTCACCGATGGCTTGAGAACTTCTGCCTCCCTGTCTTCAGCAAATGTCTCCTTTTATCCACCCCCTAGTTCTTCTTTGTCCCCTCCTGGTCTGCCCAATTTGAAGGACAGCAGCAGCTCCCTTGTGGATCCGCAGGCTCCCGTCATCAAGAGCACAGCAGCAGAGAGGAGCAGCGGACCATCATCATCTGACGGCCCCAGCACACAGTCGGCCCATCTCCCTGGACCCCCCGTGCTCCGGCCTGGTCCAG	0	0	0	1	0	0	0	2.31396	NA	NA	NA		NA	circAtlas: hsa-FARP2_0050,CIRCpedia: HSA_CIRCpedia_173906
circFarp2_723	chr1|93527644|93535392|+	chr1	93527644	93535392	0	+	93527644	93527644	0,0,0	5	179,90,134,82,238	0,3455,4287,5419,7510	circRNA	Farp2	ENSMUST00000120301.8	14,15,16,17,18	chr1:93507720-93527644|chr1:93535392-93537697	7748	723	GCTTTTCTATGGATAGTCCTCAGCCTTCTCCCTCCAGCCTGAAGAGCCACCTGAGCCTGTGCCCTGAGCTTCAGGCCGCGCTGAGTACAGCTGAGCAGGGTGCATCCCCTGTGCTCAGCCCTGTGCTCAGTGGCGCTGGTACAGCCAGGATGGACAACCAAGAAGAGCAGAAACACAAGCACATGCCAGAAGATGAGGCCTATTTCATAGCCAAGGAGATTCTCGCTACAGAACGAACCTATCTGAAGGATTTAGAAGTTATCACTGTGTGGTTCCGGAGCGTGCTGATCAAGGAGGAGGCCATGCCTGCAGCCCTGATGGCCCTGCTTTTCTCCAACATTGATCCAGTCTACGAGTTCCACAGAGGCTTCCTTCACGAGGTGGAACAGAGGCTGGCACTCTGGGAAGGGCCCTCCAGTGCCCACTTAAAAGGTGATCACCAGCGAATCGGGGACATCCTCCTCAGGAACATGCGTCAGTTAAAGGAATTTACTAGCTACTTCCAAAGACACGATGAGGTCCTAACAGAACTGGAAAAGGCCACAAAACACTGTAAAAAGCTGGAGGCAGTCTACAAAGAGTTTGAGCTCCAAAAGGTCTGCTACCTGCCTCTCAACACATTCCTGCTGAAGCCCGTCCAGAGGCTAGTCCACTACCGTCTGCTGCTGAGCCGGCTGTGTGCTCACTACTCTCCTGGGCACCGCGACTATGCCGACTGCCATG	0	0	0	3	0	0	0	6.94189	NA	NA	NA		NA
circAtg4b_528	chr1|93695774|93706086|+	chr1	93695774	93706086	0	+	93695774	93695774	0,0,0	6	102,72,99,102,73,80	0,200,5717,7080,7575,10232	circRNA	Atg4b	ENSMUST00000027502.16	2,3,4,5,6,7	chr1:93682776-93695774|chr1:93706086-93708439	10312	528	CCACTTTGACATATGATACTCTCCGGTTTGCTGAATTTGAAGATTTCCCTGAGACCTCAGAGCCTGTTTGGATTCTGGGCAGAAAATACAGCATTTTCACAGAGAAGGACGAAATCTTGTCTGATGTTGCATCCAGACTTTGGTTTACATACAGGAGAAACTTTCCAGCTATTGGGGGAACTGGCCCTACTTCAGACACAGGCTGGGGTTGCATGCTTCGGTGTGGACAGATGATCTTTGCCCAGGCCCTGGTATGCCGGCACTTAGGTCGAGATTGGAGGTGGACTCAGCGGAAGAGGCAGCCTGACAGCTACTTTAATGTCCTCAATGCTTTCCTCGACAGGAAGGACAGCTACTATTCCATCCATCAGATAGCGCAAATGGGAGTTGGCGAAGGCAAGTCTATAGGCCAGTGGTACGGGCCGAACACTGTTGCCCAGGTCCTCAAGAAACTTGCTGTATTCGACACATGGAGTTCCTTGGCTGTTCACATAGCAATGGACAACACTGTGGTGATGGAGGAAATCA	0	0	0	2	0	0	0	4.62793	NA	NA	mmu-Atg4b_0003	circAtlas: mmu-Atg4b_0003	NA
circAtg4b_274_2	chr1|93706006|93708633|+	chr1	93706006	93708633	0	+	93706006	93706006	0,0,0	2	80,194	0,2433	circRNA	Atg4b	ENSMUST00000027502.16	7,8	chr1:93703422-93706006|chr1:93708633-93712133	2627	274	GAAACTTGCTGTATTCGACACATGGAGTTCCTTGGCTGTTCACATAGCAATGGACAACACTGTGGTGATGGAGGAAATCAGAAGGTTATGCAGGGCCAACCTTCCCTGTGTTGGGGCGGCTGCACTTCCTACTGATTCAGAGAGGCACTGTAATGGGTTCCCTGCTGGAGCTGAAGTCACCAACAGGCCATCGGCTTGGAGACCACTAGTGCTTCTCATCCCTCTCCGCCTGGGACTGACAGACATCAATGAGGCCTATGTGGAGACGCTGAAG	0	0	0	2	0	0	0	4.62793	NA	NA	NA		NA	circAtlas: hsa-ATG4B_0031
circD2hgdh_705	chr1|93756927|93765805|+	chr1	93756927	93765805	0	+	93756927	93756927	0,0,0	5	58,140,194,169,144	0,551,3390,6081,8734	circRNA	D2hgdh	ENSMUST00000097633.10	3,4,5,6,7	chr1:93754362-93756927|chr1:93765805-93766542	8878	705	GTTGTAGTAAGGTTTTGCTGAGACCCCAGACCTCAGAGGAAGTCTCCCAGATTCTTAGGCACTGCTATAAGAGGAACTTGGCTGTGAACCCACAGGGCGGGAACACTGGCATGGTGGGTGGCAGTGTTCCTGTCTTTGACGAAGTCATCCTGTCCACTGCCCTCATGAATCAAGTCATCAGCTTTCATGATGTATCTGGAATCCTGGTTTGCCAGGCAGGCTGTGTGCTGGAGGAGCTGAGCAGGTACGTGCAGGAGCGGGACTTCATCATGCCACTGGACTTGGGAGCAAAGGGCAGCTGCCACATCGGGGGAAATGTGGCAACAAATGCTGGTGGCCTGCGATTCCTGAGATATGGCTCCCTTCGAGGGACTGTCCTGGGCCTGGAAGTGGTACTCGCTGATGGGACCATCCTGAACTGCCTGACATCTCTGAGGAAGGACAACACAGGCTATGACCTGAAGCAGATGTTCATTGGGTCAGAGGGCACCCTAGGAGTCATCACTGCTGTGTCCATTGTGTGCCCACCCAGGCCTAAGGCTGTGAATGTGGCTTTCCTTGGCTGCCCTGGGTTTGCTGAGGTTCTGCAGACCTTCCGCACCTGCAGGGGGATGCTGGGTGAGATCCTGTCTGCCTTTGAGTTCATGGATACTGAATGCATGCAGTTGGTTGGACAGCACCTCCAGCTGACCAACCCAGTACAAG	0	0	0	1	0	0	0	2.31396	NA	NA	NA		NA	circAtlas: hsa-ING5_0001,circBase: hsa_circ_0001124,CIRCpedia: HSA_CIRCpedia_40398
circPpip5k2_1088	chr1|97671781|97683696|-	chr1	97671781	97683696	0	-	97671781	97671781	0,0,0	10	86,110,76,87,102,122,162,102,155,86	0,1106,1338,2361,3490,5485,6510,8647,10998,11829	circRNA	Ppip5k2	ENSMUST00000042509.13	14,13,12,11,10,9,8,7,6,5	chr1:97668920-97671781|chr1:97683696-97684568	11915	1088	AAGAGACGTGTATAGCATTCTTCAAGCTGAAGGCATCCTACTTCCTCGGTATGCAATCCTGAACCGTGATCCAAATAACCCGAAAGAATGCAACCTGATTGAAGGAGAAGATCATGTAGAAGTGAATGGGGAAGTTTTCCAAAAGCCCTTTGTGGAGAAGCCGGTCAGTGCAGAGGACCACAATGTTTACATTTATTATCCAACATCCGCCGGAGGTGGGAGTCAGAGACTTTTCCGGAAGATTGGCAGTAGAAGTAGTGTGTATTCCCCAGAGAGCAACGTTCGAAAAACGGGGTCATATATATATGAAGAGTTTATGCCTACAGATGGTACTGATGTTAAGGTTTATACCGTGGGTCCAGACTATGCACATGCTGAAGCTCGAAAATCTCCAGCTCTCGATGGCAAGGTAGAGCGAGACAGCGAAGGGAAGGAAGTAAGATACCCCGTCATCCTCAATGCACGGGAGAAGCTGATTGCGTGGAAAGTCTGCCTTGCTTTTAAGCAAACGGTTTGTGGCTTTGATTTGTTACGTGCCAATGGACAATCCTATGTATGCGATGTCAATGGCTTCAGTTTTGTGAAAAATTCCATGAAGTACTATGATGACTGTGCAAAAATTCTTGGCAATATCGTAATGCGGGAGCTTGCACCACAGTTTCATATCCCGTGGTCAATACCATTAGAAGCTGAAGATATTCCAATTGTACCAACTACCTCTGGAACTATGATGGAACTTCGATGTGTCATCGCTGTGATACGACATGGGGATCGAACACCGAAACAGAAAATGAAAATGGAAGTGAGGCATCAGAAGTTTTTTGACCTTTTTGAAAAGTGTGATGGATATAAATCAGGGAAGTTAAAGCTCAAGAAGCCAAAACAATTACAGGAAGTCCTGGATATTGCAAGGCAGCTTCTTATGGAGCTGGGGCAAAATAATGACTCTGAAATTGAAGAAAACAAGTCAAAACTTGAACAACTTAAGACTGTGTTAGAGATGTATGGTCATTTTTCAGGAATAAACCGTAAGGTCCAATTAACCTATCTTCCTCATGGCTGTCCGAAAACATCCAGTGAGGAGGAAG	0	0	0	3	0	0	0	6.47018	NA	MMU_CIRCpedia_222231	mmu-Ppip5k2_0073	CIRCpedia: MMU_CIRCpedia_222231,circAtlas: mmu-Ppip5k2_0073	NA
circPpip5k2_729	chr1|97675271|97683696|-	chr1	97675271	97683696	0	-	97675271	97675271	0,0,0	6	102,122,162,102,155,86	0,1995,3020,5157,7508,8339	circRNA	Ppip5k2	ENSMUST00000042509.13	10,9,8,7,6,5	chr1:97674229-97675271|chr1:97683696-97684568	8425	729	AAGAGACGTGTATAGCATTCTTCAAGCTGAAGGCATCCTACTTCCTCGGTATGCAATCCTGAACCGTGATCCAAATAACCCGAAAGAATGCAACCTGATTGAAGGAGAAGATCATGTAGAAGTGAATGGGGAAGTTTTCCAAAAGCCCTTTGTGGAGAAGCCGGTCAGTGCAGAGGACCACAATGTTTACATTTATTATCCAACATCCGCCGGAGGTGGGAGTCAGAGACTTTTCCGGAAGATTGGCAGTAGAAGTAGTGTGTATTCCCCAGAGAGCAACGTTCGAAAAACGGGGTCATATATATATGAAGAGTTTATGCCTACAGATGGTACTGATGTTAAGGTTTATACCGTGGGTCCAGACTATGCACATGCTGAAGCTCGAAAATCTCCAGCTCTCGATGGCAAGGTAGAGCGAGACAGCGAAGGGAAGGAAGTAAGATACCCCGTCATCCTCAATGCACGGGAGAAGCTGATTGCGTGGAAAGTCTGCCTTGCTTTTAAGCAAACGGTTTGTGGCTTTGATTTGTTACGTGCCAATGGACAATCCTATGTATGCGATGTCAATGGCTTCAGTTTTGTGAAAAATTCCATGAAGTACTATGATGACTGTGCAAAAATTCTTGGCAATATCGTAATGCGGGAGCTTGCACCACAGTTTCATATCCCGTGGTCAATACCATTAGAAGCTGAAGATATTCCAATTGTACCAACTACCTCTGGAACTAT	0	0	0	1	0	0	0	2.31396	NA	NA	mmu-Ppip5k2_0032	circAtlas: mmu-Ppip5k2_0032	NA
circPam_738	chr1|97750660|97768205|-	chr1	97750660	97768205	0	-	97750660	97750660	0,0,0	6	54,204,54,109,116,201	0,2901,8519,11472,15027,17344	circRNA	Pam	ENSMUST00000058762.15	25,24,23,22,21,20	chr1:97749713-97750660|chr1:97768205-97768423	17545	738	AGTCTTCTGGGAGCAGTCCTAAGCCAGGGCAGTTCAGTGTTCCTCACAGTTTGGCCCTTGTGCCTCACCTGAACCAGTTGTGTGTGGCCGATAGGGAAAATGGCCGGATCCAGTGTTTCAAGACTGACACCAAAGAATTTGTGAGAGAGATTAAGCATGCGTCATTTGGAAGGAATGTCTTTGCAATCTCATATATACCAGGTTTCCTCTTTGCAGTAAATGGGAAGCCTTACTTTGGAGACCAAGAACCCGTGCAAGGATTTGTGATGAACTTTTCCAGTGGGGAAATTATAGATGTTTTCAAACCAGTTCGCAAGCACTTTGACATGCCTCATGATATTGTGGCTTCTGAAGATGGGACTGTGTACATTGGCGACGCACACACAAACACCGTGTGGAAGTTCACCCTCACTGAAAGCAGGCTGGAAGTGGAGCATCGATCAGTTAAAAAGGCTGGCATTGAGGTCCCGGAAATCAAAGAAGCCGAGGCAGTTGTTGAACCCAAAGTGAAGAACAAACCCACCTCCTCAGAATTGCAGAAGATGCAGGAGAAAAAGAAACTGATCAAAGATCCAGGCTCGGGAGTGCCTGTGGTTCTCATTACAACCCTTCTGGTTATCCCTGTGGTTGTCCTGCTGGCCATTGCCATGTTTATTCGATGGAAAAAATCAAGGGCCTTTGGAGATCATGACCGAAAGCTCGAGTCGAGTTCTGGAAGAGTACTGGGAAGACTCCGAG	0	0	0	1	0	0	0	2.31396	NA	NA	NA		NA
circPam_2642	chr1|97765687|97904984|-	chr1	97765687	97904984	0	-	97765687	97765687	0,0,0	20	116,201,211,73,117,130,318,72,185,104,77,81,68,49,84,86,88,58,121,403	0,2317,2736,4269,6633,15140,26240,46163,47639,56398,57669,58006,59245,60378,85131,86468,96688,106657,137822,138894	circRNA	Pam	ENSMUST00000058762.15	21,20,19,18,17,16,15,14,13,12,11,10,9,8,7,6,5,4,3,2	chr1:97762241-97765687|chr1:97904984-98023209	139297	2642	GTTCCGAATGATGACTGACGCGGGTCTGCGCGATAGCCCTCACAGCCCCTGGCGTTGTGAGCGATAAGGACCCTGCTCATCCAGCCCTGTGGCTGCACCGGCTCCCGGACGCTCTGGAGGGCGGGCGGCTCCCGCGGGCGGGCGGAGCGGACTCCAGCGCCGCTTCCCACGCGTCCGGAGCGGACGGAGCGGACCTGGCTGGCCGCGCATCGCCCTCGCCTGGGGCCATGAAGTAGCTGCGGCCGCCAGCCTTGCCCTCCCGCTGGCCCGGCCACTGCCCGCTGCCCCGGTCCTGCGCGGACATGGCCGGACGCGCCCGCAGCCGCCTGCTGCTGCTGCTGGGGCTGCTCGCCTTGCAGAGCAGCTGCCTGGCCTTCAGAAGCCCACTTTCTGTCTTTAAGAGGTTTAAAGAAACTACCAGATCATTTTCCAATGAATGCCTTGGTACCACCAGACCCATCACTCCTATTGATTCTTCGGATTTTACACTGGATATTCGCATGCCTGGGGTCACACCTAAAGAGTCTGACACGTACTTCTGCATGTCCATGCGTCTGCCTGTGGATGAGGAAGCCTTCGTGATTGACTTCAAGCCTCGGGCCAGCATGGACACTGTCCACCATATGCTGCTGTTTGGATGCAACATGCCCTCATCCACTGGGAGTTACTGGTTTTGTGATGAAGGAACCTGTACAGATAAAGCCAATATTCTATATGCCTGGGCAAGAAATGCTCCCCCCACCCGGCTCCCTAAAGGTGTTGGATTCAGAGTTGGAGGGGAAACTGGAAGCAAATACTTCGTCCTTCAAGTTCACTATGGGGACATCAGTGCTTTTCGAGATAATCACAAAGACTGTTCCGGTGTGTCCTTACATCTCACACGTGTGCCACAGCCTTTGATTGCGGGCATGTACCTTATGATGTCTGTCAACACTGTTATACCCCCAGGAGAGAAAGTAGTGAATTCTGACATTTCGTGCCATTACAAAATGTATCCAATGCATGTGTTTGCCTACCGAGTCCATACTCACCATTTAGGTAAGGTAGTGAGTGGATACAGAGTAAGAAACGGACAGTGGACGCTGATTGGACGCCAGAGCCCCCAGCTGCCACAGGCTTTTTACCCAGTGGAACACCCAGTAGATGTTGCTTTTGGTGATATACTGGCAGCCAGATGTGTGTTCACTGGTGAGGGGAGGACCGAAGCCACCCACATCGGCGGCACATCTAGTGATGAAATGTGCAACTTGTACATTATGTATTACATGGAAGCCAAGCATGCAGTTTCCTTCATGACCTGTACACAGAATGTGGCTCCAGATATGTTCAGAACTATCCCAGAAGAGGCCAATATTCCAATTCCTGTAAAATCCGACATGGTTATGATCCATGGGCATCACAAAGAAACAGAAAACAAAGAAAAGAGTGCTTTAATACAGCAGCCAAAGCAGGGAGAGGAGGAAGCCTTCGAGCAGGGTGATTTCTATTCACTACTTTCCAAGCTGCTAGGAGAAAGGGAAGATGTTGTTCATGTGCACAAATATAATCCTACAGAAAAGACAGAATCTGGGTCAGACCTGGTAGCTGAGATTGCAAACGTAGTCCAGAAAAAGGACCTTGGTCGGTCTGACGCCAGAGAGGGAGCGGAGCATGAGGAAGGGGGTAATGCTATCCTGGTCAGAGACAGGATCCACAAATTCCACAGGCTAGAGTCAACCTTGAGGCCAGCTGAGAGCAGAGCTCTATCCTTCCAGCAGCCTGGTGAAGGTCCTTGGGAACCAGAACTCGCAGGAGATTTCCATGTGGAAGAAGCACTGGAGTGGCCTGGAGTGTACTTGTTACCAGGCCAGGTTTCTGGGGTGGCCCTGGATTCTAAGAATAACCTTGTGATTTTCCACAGAGGTGACCATGTTTGGGATGGAAACTCTTTTGACAGCAAGTTCGTTTACCAACAAAGAGGTCTTGGACCAATTGAAGAAGATACCATCCTGGTCATTGACCCAAATAAAGCTGAAATACTCCAGTCCAGCGGCAAGAATCTGTTTTATTTACCGCATGGTTTGAGCATAGATACAGATGGAAATTATTGGGTCACGGATGTGGCTCTCCATCAGGTGTTCAAATTGGAACCACGTAGCAAAGAAGGCCCTCTCTTAGTTCTGGGAAGGAGCATGCAACCTGGCAGCGACCAAAATCATTTCTGCCAGCCCACTGATGTGGCGGTGGAGCCCAGTACTGGAGCTGTCTTCGTGTCAGATGGTTACTGCAACAGTCGGATCGTGCAGTTCTCACCAAGCGGGAAGTTCATCACTCAGTGGGGAGAAGAGTCTTCTGGGAGCAGTCCTAAGCCAGGGCAGTTCAGTGTTCCTCACAGTTTGGCCCTTGTGCCTCACCTGAACCAGTTGTGTGTGGCCGATAGGGAAAATGGCCGGATCCAGTGTTTCAAGACTGACACCAAAGAATTTGTGAGAGAGATTAAGCATGCGTCATTTGGAAGGAATGTCTTTGCAATCTCATATATACCAGGTTTCCTCTTTGCAGTAAATGGGAAGCCTTACTTTGGAGACCAAGAACCCGTGCAAGGATTTGTGATGAACTTTTCCAGTGGGGAAATTATAGATGTTTTCAAACCAGTTCGCAAG	0	0	0	1	0	0	0	2.31396	NA	MMU_CIRCpedia_35657	mmu-Pam_0019	CIRCpedia: MMU_CIRCpedia_35657,circAtlas: mmu-Pam_0019	NA	circAtlas: hsa-PAM_0002,CIRCpedia: HSA_CIRCpedia_123591
circPam_463	chr1|97822085|97850902|-	chr1	97822085	97850902	0	-	97822085	97822085	0,0,0	6	104,77,81,68,49,84	0,1271,1608,2847,3980,28733	circRNA	Pam	ENSMUST00000058762.15	12,11,10,9,8,7	chr1:97813511-97822085|chr1:97850902-97852155	28817	463	GTGTTGGATTCAGAGTTGGAGGGGAAACTGGAAGCAAATACTTCGTCCTTCAAGTTCACTATGGGGACATCAGTGCTTTTCGAGATAATCACAAAGACTGTTCCGGTGTGTCCTTACATCTCACACGTGTGCCACAGCCTTTGATTGCGGGCATGTACCTTATGATGTCTGTCAACACTGTTATACCCCCAGGAGAGAAAGTAGTGAATTCTGACATTTCGTGCCATTACAAAATGTATCCAATGCATGTGTTTGCCTACCGAGTCCATACTCACCATTTAGGTAAGGTAGTGAGTGGATACAGAGTAAGAAACGGACAGTGGACGCTGATTGGACGCCAGAGCCCCCAGCTGCCACAGGCTTTTTACCCAGTGGAACACCCAGTAGATGTTGCTTTTGGTGATATACTGGCAGCCAGATGTGTGTTCACTGGTGAGGGGAGGACCGAAGCCACCCACATCGG	0	0	0	2	0	0	0	4.62793	NA	NA	NA		NA	circAtlas: hsa-PAM_0091,CIRCpedia: HSA_CIRCpedia_101433
circCntnap5b_322	chr1|100087762|100091964|+	chr1	100087762	100091964	0	+	100087762	100087762	0,0,0	2	150,172	0,4030	circRNA	Cntnap5b	ENSMUST00000086738.10	9,10	chr1:100069163-100087762|chr1:100091964-100141391	4202	322	GCAGAAGCTTGAATAATGGCCAGTGGCATTCTGTCAACATCAATGCAAGGAGAAATCGTGTTACTCTCACACTGGATAATGATCCTGCTTCTCCAGCTCTGGAAACCCCCTGGCTACAGATATATTCTGGATATAGTTACTACTTTGGAGGGTGCCCTGACAATCTCACCGATTCCCAATGCTTAAATCCCATTAAGGCTTTCCAAGGCTGCATGAGGCTCATCTTTATTGATAACCAGCCCAAGGACCTCATTTCAGTTCAGCAAGGTTCCCTGGGGAATTTTAGTGATTTACACATTGATCTGTGTAGCATCAAAGACAG	0	0	0	1	0	0	0	2.31396	NA	MMU_CIRCpedia_217976	mmu-Cntnap5b_0046	CIRCpedia: MMU_CIRCpedia_217976,circAtlas: mmu-Cntnap5b_0046	NA	circAtlas: hsa-CNTNAP5_0013
circCdh20_629	chr1|104898545|104912647|+	chr1	104898545	104912647	0	+	104898545	104898545	0,0,0	4	137,122,118,252	0,4173,8159,13850	circRNA	Cdh20	ENSMUST00000062528.9	8,9,10,11	chr1:104881807-104898545|chr1:104912647-104921604	14102	629	GTACTCCATTGACAGAGGCAGCGACCCGGGAAGATTTTTCTATGTGGACATTACAACAGGTGCTCTAATGACTGCAAGACCACTAGACAGAGAAGAGTTCTCCTGGCATAATATAACTGTCCTTGCTATGGAAATGAACAATCCCTCCCAAGTGGGAAGTGTTGCTGTCACAATCAAAGTCCTCGATGTGAATGACAACGCTCCAGAGTTTCCCAGATTCTATGAAGCTTTTATCTGTGAAAATGCCAAAGCCGGACAGCTGATCCAGACAGTGAGTGCTGTGGATCAAGATGACCCTCACAATGGCCAACATTTCTACTACAGTTTGGCTCCTGAGGCTGCTAACAACCCCAACTTCACTGTCAGGGACAACCAAGATAATACTGCTCGGATTCTGACCCGGAGGTCCGGCTTCCGACAGCAGGAGCAGAGCGTCTTCTACCTGCCCATCCTCATCGCAGACAGCGGCCAGCCCGTCCTCAGCAGCACCGGCACGCTTACCATTCAAGTGTGCAGCTGCAATGACGATGGCCACGTCATGTCCTGCAGCCCAGAGGCCTATCTGCTCCCAGTCAGCTTGAGTCGGGGTGCCCTCATCGCCATCCTGGCCTGCATCTTTGTCCTCTTAG	0	0	0	1	0	0	0	2.31396	NA	MMU_CIRCpedia_1381	mmu-Cdh20_0003	CIRCpedia: MMU_CIRCpedia_1381,circAtlas: mmu-Cdh20_0003	NA	circAtlas: hsa-ARFGEF1_0012,circBase: hsa_circ_0137003,CIRCpedia: HSA_CIRCpedia_61574
circPign_796	chr1|105512713|105526852|-	chr1	105512713	105526852	0	-	105512713	105512713	0,0,0	7	109,92,93,100,140,183,79	0,2991,4060,4237,6633,12679,14060	circRNA	Pign	ENSMUST00000070699.15	19,18,17,16,15,14,13	chr1:105507755-105512713|chr1:105526852-105565234	14139	796	GTTGCTTTCTGATTCTCAACAACTGGACATTTTAAGAAAAGCAAGATCTTACATAAAACAAGAAAAATTTGATGAAGTAGTGTCCCTCTGTGAGGAGCTGATTGACCTCGCCCTGAGAGGATTGTCCTATTATCATACTTATGACAGACTGTTTCTGGGCATCAATGTTGCAGTTGGTTTTGTGGGATGGATGTCTTATACTTCTTTGTTAATCATCAAGTCGCATTCTAATATCCCAAAAGGCACTAGGAAGGAAGGTAAGAAGCCACACTGTCTCCTGCTTTATAGCTTCATAGCTACTGGTGTCTTAGTAGCATGCTTCCTGATGATCCAAGCCTGTCCCTGGACTTACTATGTGTACTGCTTGCTGCCAGTGCCTATATGGTATGCAGTTCTAAGAGAACATGAAGTTATTCAAGACCTGGTTGAATCACTATTGACTTTTCCTCGGAGCCATTTTGTTGCCTACTTGCTTGTCTTTACCTTGGGTATTGAAGTACTGGTGCTCAGTTTCTTCTACCGCTACATGTTGACAGCGGGACTGATTGTGTTTGCAGGCTGGCCGTTTCTCACTCAGCTGTGGACCCGAGCAAAGATCACCTTCCTGAGTTGGGCTTTCTTCTCTTTGCTTCTGGCAGTGTTCCCACTGATGCCTGTCGTGGGTAGAAAGCCAAACCTTTCTCTAGTAATGGGTGCTGGATTCCTGGTTCTTCTGCTGTCGCTGGCTGTTGTAACAACTCTCGGAAAAAGAAACATTAAATTGGTAAAGGGCGAGCTGTTGGTACTTCTGTTACAG	0	0	0	2	0	0	0	4.62793	NA	NA	mmu-Pign_0013	circAtlas: mmu-Pign_0013	NA
circPign_471	chr1|105525392|105568449|-	chr1	105525392	105568449	0	-	105525392	105525392	0,0,0	5	183,79,56,93,60	0,1381,39842,40515,42997	circRNA	Pign	ENSMUST00000070699.15	14,13,12,11,10	chr1:105519486-105525392|chr1:105568449-105572203	43057	471	GCTGATATTGCACCTCTGATGGCATCCCTTATTGGAGTCCCCTTTCCTCTTAATTCGGTGGGAATACTTCCTGTGGGTTATCTTAACAACACTGGTCTCTTCAAAGCAGAGAGCATGTTTACCAATGCAGTACAGATTCTTGAACAGTTCAAGGTGAAAATGACTCAGAAAAAAGAAGCCACTTTACCGTTTTTGTTTACACCATTTAAGTTGCTTTCTGATTCTCAACAACTGGACATTTTAAGAAAAGCAAGATCTTACATAAAACAAGAAAAATTTGATGAAGTAGTGTCCCTCTGTGAGGAGCTGATTGACCTCGCCCTGAGAGGATTGTCCTATTATCATACTTATGACAGACTGTTTCTGGGCATCAATGTTGCAGTTGGTTTTGTGGGATGGATGTCTTATACTTCTTTGTTAATCATCAAGTCGCATTCTAATATCCCAAAAGGCACTAGGAAGGAAGGTAAG	0	0	0	3	0	0	0	6.94189	NA	NA	mmu-Pign_0037	circAtlas: mmu-Pign_0037	NA
circRelch_740	chr1|105614673|105620902|+	chr1	105614673	105620902	0	+	105614673	105614673	0,0,0	5	72,56,114,204,294	0,181,333,4957,5935	circRNA	Relch	ENSMUST00000186807.7	3,4,5,6,7	chr1:105605977-105614673|chr1:105620902-105623152	6229	740	TCCTGGAGTTTGAACTACGGAAAGCCAAGGAGACCATTCAGGCCCTCCGAGCCAACCTAACAAAGGCTGCAGAACATGAAGTTCCTTTACAGGAACGAAAAAATTATAAATCAAGTCCTGAAATTCAGGAGCCAATCAAACCTCTTGAAAAGAGAGCTCTCAACTTCCTAGTCAATGAGTTTTTGTTAAAGAATAACTACAAGCTTACATCAATAACCTTTTCAGATGAAAATGATGATCAGGATTTTGAATTATGGGATGATGTAGGATTAAACATTCCCAAACCCCCAGACTTGTTACAACTTTACCGAGACTTTGGAAATCATCAAGTGACTGGGAAAGATCTTGTGGATGTGGCCAGTGGAGTAGATGAAGATGAATTAGAGGCTCTTACACCAATTTTAGGCAACGTCCCTCCAACCCTTGATACTCCCCTGCCTATAGAGTGAGATGGACATCCTCAAAGCTGAACACTTTGCCACCCCAGCAGTTGGTGATTCTGTTCAGCCTTCCTTGGTTTGGTCTTCCCAAAAGGATTCTGAAGACAATAGACAAAGCCCAGCTGTAAATAGTTCAGACCAGGAAAAAACCAAGGATGTTCATCTTGAAATACCAGATGCAGCTGATTCCTTTATTCCTAAAGAGAATTCGTCAGGTTCTTTCCCCAGGAAGGAAAGAGAAGAGCTGCCACCTTCTTCTGTATCAAATAAAACCACGCTCCATTTCGATCAGCCCAATAG	0	0	0	2	0	0	0	4.15621	NA	MMU_CIRCpedia_215555	mmu-2310035C23Rik_0006	CIRCpedia: MMU_CIRCpedia_215555,circAtlas: mmu-2310035C23Rik_0006	NA	circAtlas: hsa-KIAA1468_0006,CIRCpedia: HSA_CIRCpedia_132273
circRelch_874	chr1|105619630|105641664|+	chr1	105619630	105641664	0	+	105619630	105619630	0,0,0	6	204,294,76,96,113,91	0,978,3522,4595,12025,21943	circRNA	Relch	ENSMUST00000186807.7	6,7,8,9,10,11	chr1:105615120-105619630|chr1:105641664-105644502	22034	874	GATTTTGAATTATGGGATGATGTAGGATTAAACATTCCCAAACCCCCAGACTTGTTACAACTTTACCGAGACTTTGGAAATCATCAAGTGACTGGGAAAGATCTTGTGGATGTGGCCAGTGGAGTAGATGAAGATGAATTAGAGGCTCTTACACCAATTTTAGGCAACGTCCCTCCAACCCTTGATACTCCCCTGCCTATAGAGTGAGATGGACATCCTCAAAGCTGAACACTTTGCCACCCCAGCAGTTGGTGATTCTGTTCAGCCTTCCTTGGTTTGGTCTTCCCAAAAGGATTCTGAAGACAATAGACAAAGCCCAGCTGTAAATAGTTCAGACCAGGAAAAAACCAAGGATGTTCATCTTGAAATACCAGATGCAGCTGATTCCTTTATTCCTAAAGAGAATTCGTCAGGTTCTTTCCCCAGGAAGGAAAGAGAAGAGCTGCCACCTTCTTCTGTATCAAATAAAACCACGCTCCATTTCGATCAGCCCAATAGGAAATTGTCACCTGCTTTCCACCAAGCACTACTCTCTTTTTGTCGAATGTCAGCAGATAGTCGGTTAGGATCAGAGGTGTCTAGGATTGCAGACAGTGAAAAAAGTGTTATGTTAATGCTGGGACGCTGCCTGCCACACATTGTTCCTAATGTGCTGTTGGCAAAAAGAGAGGAGTTGATTCCTCTCATATTGTGTACAGCATGCCTGCACCCTGAACCTAAAGAAAGAGACCAGCTCCTCCATATCCTCTTCAACCTGATCAAGAGGCCAGATGATGAGCAAAGGCAAATGATACTGACAGGATGTGTGGCATTTGCACGTCATGTTGGACCAACACGTGTGGAGGCTGAACTTTTACCTCAGTGTTGGGAACAG	0	0	0	1	0	0	0	2.31396	NA	MMU_CIRCpedia_227771	mmu-2310035C23Rik_0030	CIRCpedia: MMU_CIRCpedia_227771,circAtlas: mmu-2310035C23Rik_0030	NA	circAtlas: hsa-KIAA1468_0008,circBase: hsa_circ_0047872,CIRCpedia: HSA_CIRCpedia_132276
circRelch_947	chr1|105641573|105655713|+	chr1	105641573	105655713	0	+	105641573	105641573	0,0,0	8	91,72,141,165,148,157,124,49	0,2929,4926,5603,7419,11800,12494,14091	circRNA	Relch	ENSMUST00000186807.7	11,12,13,14,15,16,17,18	chr1:105631768-105641573|chr1:105655713-105658925	14140	947	GCAAATGATACTGACAGGATGTGTGGCATTTGCACGTCATGTTGGACCAACACGTGTGGAGGCTGAACTTTTACCTCAGTGTTGGGAACAGATTAATCACAAATATCCAGAAAGACGACTGCTCGTGGCAGAGTCCTGTGGAGCATTGGCACCTTACCTTCCTAAAGAAATCCGTAGTTCCCTGGTTCTTTCAATGTTGCAACAGATGTTAATGGAAGATAAGGCTGATTTGGTAAGAGAAGCTGTGATTAAAAGCCTGGGTATCATTATGGGCTACATTGATGATCCTGACAAATATCAACAGGGCTTTGAATTGTTGCTCTCTGCCCTGGGTGATCCCTCAGAAAGAGTTGTTAGTGCAACACACCAAGTATTTTTACCAGCCTATGCTGCCTGGACAACTGAACTTGGAAACTTACAGTCTCATCTTATACCTACACTACTGAACAAGATTGAAAAGCTTCTCAGGGAAGGAGAGCACGGGCTGGACGAACACAAGCTCCACATGTATCTTTCTGCCTTGCAGTCCTTGATCCCATCTCTCTTTGCATTAGTGCTACAGAACGCACCTTTCTCCAGCAAAGCCAAGCTGCATGGTGAAGTACCACATATTGAAGTGACTAGGTTCCCTCGGCCTATGTCACCTCTGCAAGATGTGTCTACTATTATTGGAAGTCGTGAGCAATTGGCAGTGCTACTACAACTTTATGATTACCAACTGGAACATGAAGGCACAACAGGCTGGGAGAGTTTACTCTGGGTTGTCAATCAATTGTTGCCACAGCTTATAGAAATAGTGGGCAAAATTAATGTAACCTCAACTGCCTGTGTCCATGAATTCTCCAGATTTTTCTGGCGTCTTTGCCGGACATTTGGCAAAATTTTTACAAACACTAAGGTAAAACCCCAGTTCCAAGAGATTTTAAGACTCTCTGAAGAAAATATTG	0	0	0	1	0	0	0	2.31396	NA	NA	NA		NA	circAtlas: hsa-KIAA1468_0012
circZcchc2_792	chr1|105931829|105951488|+	chr1	105931829	105951488	0	+	105931829	105931829	0,0,0	9	77,72,113,95,84,58,133,65,95	0,1915,7602,11899,14119,15748,17626,19100,19564	circRNA	Zcchc2	ENSMUST00000118196.8	3,4,5,6,7,8,9,10,11	chr1:105928772-105931829|chr1:105951488-105955132	19659	792	CTGTCCACATTGAGAAGATAATGTTGAAAGGAGTCCAGAGAAAAAGGGCTGACAAGTACTGGGAGTACACTTTCAAAGTAAATTGGTCTGACCTTTCAGTCACAACAGTAACAAAAACCCACCAAGAACTACAGGAATTTCTACTGAAGCTTCCAAAGGAATTCTCTTCTGAGAGTTTTGACAAGACCATCTTAAAAGCCCTGAATCAGGGTTCTCTAAGGAGGGAAGAGCGGCGCCACCCTGACCTGGAGCCCATCCTAAGGCAGCTGTTTTCAACCTCACCCCAGGCTTTCCTTCAGAGTCACAAAGTCCGCAGCTTTTTTCGGTCGATCTCATCGGAGTCTCAACACAATTTCAATAACTTACAGTCCTCTCTGAAGACTTCTAAGATATTAGAACACTTAAAAGAAGACAGCTCAGAAGCTTCAAGTCAAGAAGAAGATGTGTTACAGCACACCATCATCCACAAGAAACATGCTGGGAAAAGTCCCGCTCTGAATGTTGCTACAAGCTGTTCTCCATTGGATGGCCTTACCATGCAGTATGCAGAACAAAATGGAATTGTGGATTGGAGGAACCAAGGCTGTGCGGCCATCCAACACTCAGAACACTGTGTGTCCTCAGCTGACCAACACTCTGCTGAAAAACGGAGCTTATCTTCAGGAAATAAGAAGAAAGGGAAGCCACAAGTAGAAAAGGAGAAAGTAAAGAAAACTGAGGACAGATTGAACAGCAGAATAAATGGAATTAGACTCTCTGCTCCACAGCATGTTCATGGCAGTACTGTGAAAG	0	0	0	1	0	0	0	2.31396	NA	MMU_CIRCpedia_1656	mmu-Zcchc2_0011	CIRCpedia: MMU_CIRCpedia_1656,circAtlas: mmu-Zcchc2_0011	NA	circAtlas: hsa-ZCCHC2_0005
circPhlpp1_1116	chr1|106271106|106308152|+	chr1	106271106	106308152	0	+	106271106	106271106	0,0,0	8	203,61,96,156,201,163,131,105	0,1483,3708,7155,20864,25637,32784,36941	circRNA	Phlpp1	ENSMUST00000061047.7	7,8,9,10,11,12,13,14	chr1:106267400-106271106|chr1:106308152-106314056	37046	1116	ACTGAACATACTCAGAAAGCTTATGGCAGATGAGGTGGACTTTGTGCAACATGTCACTCAGCTTGACCTGCGAGACAATAAGCTTGGTGATCTAGATGCTATGATCTTCAACAACATAGAAGTTCTGCACTGTGAGAGGAATCAGCTGGTGACATTGAACGTTTGTGGCTATTTCCTAAAGGCACTCTATGCTTCTTCTAATGAACTTGCTCAACTTGATGTCTACCCAGTTCCGAATTATCTCTCTTACATGGATGTCTCAAGAAACTGCCTAGAAAGTGTGCCTGAGTGGGTATGTGAAAGCCGGAAATTAGAAGTTTTGGATATTGGCCATAATCAAATATGTGAACTTCCTGCCCGCCTGTTTTGTAATAGTAGTCTCCGGAAATTGCTAGCAGGACACAACCGGTTGGCAAGGCTTCCTGAAAGGCTGGAGAGAACTTCTGTGGAGGTCTTGGATGTCCAGCACAACCAGATCACTGAGCTCCCACCAAACCTCCTCATGAAGGCTGACAGCCTGAGATTCCTGAATGCATCTGCAAACAAACTGGAAACCCTGCCTCCAGCCACACTTTCTGAGGAGACGAGCAGTATATTACAGGAGTTGTACCTGACAAACAACTGCCTCACGGATAAGTGTGTGCCCTTGTTAACAGGGCACCCCCGTCTGAAGATCCTACACATGGCCTATAACCGGCTTCAGAGCTTCCCGGCAAGTAAAATGGCAAAACTGGAGGAACTTGAAGAAATTGATATCAGTGGGAATAAGCTGAAAGCCATCCCCACAACAATCATGAACTGCAGACGCATGCACACCGTGATTGCTCACTCCAATTGTATCGAAGTCTTTCCTGAAGTTATGCAGCTCCCAGAAGTCAAGTGTGTAGATCTGAGCTGTAATGAGCTGAGTGAAATCACGTTACCAGAAAACCTGCCACCTAAGCTGCAGGAGCTAGACCTGACTGGAAATCCACGCCTTGCCCTGGACCACAAAAGCCTGGAGCTGCTCAATAACATTCGCTGCTTCAAGATTGACCAGCCGTCAGCAGGAGATGCATCAGGAGCCCCAGCAGTATGGAGTCATGGTTACACTGAAGCATCGGGAGTAAAAAACAA	0	0	0	2	0	0	0	4.62793	mmu_circ_0008064	MMU_CIRCpedia_1748	mmu-Phlpp1_0010	circBase: mmu_circ_0008064,CIRCpedia: MMU_CIRCpedia_1748,circAtlas: mmu-Phlpp1_0010	NA	circAtlas: hsa-PHLPP1_0004,circBase: hsa_circ_0108770,CIRCpedia: HSA_CIRCpedia_88567
circKdsr_372	chr1|106667060|106675313|-	chr1	106667060	106675313	0	-	106667060	106667060	0,0,0	3	84,192,96	0,4338,8157	circRNA	Kdsr	ENSMUST00000010049.6	7,6,5	chr1:106662360-106667060|chr1:106675313-106675500	8253	372	GCACAAGAGAAGCTGGGTCCTGTGGACATGCTGGTCAACTGTGCAGGCACCTCTATGTCAGGAAAGTTTGAAGAGCTTGAAGTTAGTAGTTTTGAGAAATTAATGAGCATAAATTACCTGGGCAGCGTGTACCCCAGCAGGGCAGTAATCACTACCATGAAGGAGCGACGGGTGGGCAGGATCGTGTTTGTGTCCTCTCAGGCAGGACAGCTGGGACTGTTTGGTTTCACGGCCTACTCTTCATCCAAGTTTGCCATAAGAGGATTGGCAGAAGCTCTGCAGATGGAGGTGAAGCCGTACAATGTGTACGTCACTGTGGCCTACCCACCAGACACCGACACGCCGGGGCTGGCTGAGGAAAACAAAACGAAG	0	0	0	1	0	0	0	2.31396	NA	NA	NA		NA	circAtlas: hsa-PHLPP1_0010,circBase: hsa_circ_0108777,CIRCpedia: HSA_CIRCpedia_24179
circCdh7_1654	chr1|109976546|110036685|+	chr1	109976546	110036685	0	+	109976546	109976546	0,0,0	9	295,120,168,188,254,137,122,118,252	0,4032,12178,16793,36103,49454,50411,51204,59887	circRNA	Cdh7	ENSMUST00000112701.8	4,5,6,7,8,9,10,11,12	chr1:109922119-109976546|chr1:110036685-110065591	60139	1654	CTCCACTCTGATGTTGATAAAGGAGACGGTTCCATCAAGTACATCTTGTCAGGCGAAGGGGCAAGTTCAATTTTCATTATTGATGAGAACACTGGTGATATCCATGCTACCAAGAGACTGGATCGGGAGGAGCAGGCCTATTATACACTGAGAGCCCAAGCTCTGGACAGACTCACCAACAAGCCTGTGGAGCCTGAATCAGAGTTTGTTATCAAGATTCAGGATATCAATGACAATGAACCCAAATTTCTAGATGGTCCATACACAGCAGGAGTTCCTGAGATGTCTCCTGTAGGGACTTCAGTGGTACAAGTGACAGCAACAGATGCCGATGATCCTACATATGGCAACAGTGCTCGAGTGGTGTATAGTATTCTTCAAGGACAGCCATATTTCTCAGTGGAACCCAAAACAGGAGTCATCAAGACTGCCCTTCCAAACATGGATAGAGAGGCTAAAGACCAGTATTTGCTTGTCATTCAGGCAAAGGATATGGTTGGTCAAAATGGCGGACTGTCTGGAACCACCTCAGTTACTGTGACCCTAACTGATGTCAATGATAACCCACCTCGATTTCCACGAAGATCTTATCAGTATAATGTTCCAGAATCTTTGCCTGTGGCATCAGTTGTGGCCAGAATTAAAGCTGCAGATGCAGATATAGGAGTCAATGCAGAAATGGAATACAAAATAGTGGATGGTGATGGACTGGGCATTTTCAAGATATCTGCTGACAAAGACACACAAGAAGGAATCATTACAATACAAAAGGAACTCGATTTTGAAGCCAAAACGAGTTATACACTGCGCATAGAAGCTGCAAATCGAGATGCTGATCCCCGGTTTCTGAGCTTGGGTCCATTCAGTGACACAACAACGGTTAAGATAATTGTGGAAGATGTGGATGAGCCCCCTGTTTTTTCTTCACCCTTGTATCCCATGGAGGTGTCAGAAGCGACACAGGTGGGGCATATCATTGGCACTGTAGCAGCTCATGACCCAGATTCTTCCAACAGCCCTGTGAGATATTCAATTGACAGAAACACAGACTTGGAGAGATATTTCAATATTGATGCCAACAGTGGAGTTATTACTACTGCCAAATCATTGGATCGAGAGACAAATGCGGTTCATAACATTACAGTCCTTGCAATGGAGAGCCAGAATCCATCCCAGGTGGGGAGAGGCTACGTGGCCATTACTATACTGGATATTAACGACAACGCACCTGAGTTCGCCATGGACTATGAAACCACTGTCTGTGAAAACGCTCAGCCAGGGCAGGTTATCCAGAAAATCAGTGCAGTAGATAAAGATGAGCCATCCAATGGACACCAGTTTTACTTCAGCTTAACAACAGACATGACAAATAACCACAACTTTTCATTGAAAGATAACAAAGACAATACAGCCTCAATACTCACGAGAAGAAATGGCTTCCGAAGACAGGAACAATCAGTTTATTATCTGCCCATTTTCATTGTGGACAGTGGATCTCCTTCACTAAGCAGTACCAACACACTTACCATCCGTGTATGTGACTGTGATGCTGATGGCATAGCCCAGACCTGCAATGCAGAGGCCTATGTTCTACCTGCTGGCCTCAGCACTGGGGCCTTGATAGCAATACTGGCCTGTGTCCTGACACTATTGG	0	0	0	1	0	0	0	2.31396	NA	MMU_CIRCpedia_2756	mmu-Cdh7_0004	CIRCpedia: MMU_CIRCpedia_2756,circAtlas: mmu-Cdh7_0004	NA	circAtlas: hsa-CDH7_0004
circClasp1_996	chr1|118347169|118399569|+	chr1	118347169	118399569	0	+	118347169	118347169	0,0,0	7	479,79,104,92,76,98,68	0,40361,41747,43026,45088,48440,52332	circRNA	Clasp1	ENSMUST00000049404.13	2,3,4,5,6,7,8	chr1:118317251-118347169|chr1:118399569-118425363	52400	996	AATGGACTGCTGAATTATGAAGTATTTCAGACCCAGTTGTAGATCATCACTCCGCCACTCTCTCCTTTATTGCCTACTAGTTATTTAAATTGGACTTTTAATATCCTACCAGCTGCTCTTCAGACACACATGGTGCATTGCTGCCATTCCCGGGATTGCATCTTTGAGACACACACTCTTAGGAGCCTTCAGCAAACAAAGAGGCCACCTCCCGGTACGGCTACCGGGAGGGAGTCATCCTGACCGCCCTCTAGCCTTGGCCAGCTCTGGATTTGAATCCTACCATGGAACCGAGAATGGAGTCCTGTCTGGCCCAGGTGCTGCAGAAGGATGTGGGAAAGCGGCTGCAGGTTGGCCAGGAACTCATAGACTATTTCTCAGACAGACAGAAGTCTGCTGACCTTGAGCACGACCAGACCCTGTTGGATAAGCTTGTGGATGGACTCGCTACCTCTTGGGTGAACTCTAGCAATTACAAGGTGGTTCTCTTGGGCATGGACATCCTGTCGGCACTGGTGACTAGGCTGCAGGACCGGTTCAAGGCGCAAATCGGCACAGTGTTGCCAAGTCTAATAGACAGACTGGGAGATGCTAAAGACTCCGTGAGGGAGCAAGACCAAACCCTGCTGCTAAAGATCATGGATCAAGCTGCTAATCCCCAGTATGTGTGGGACAGAATGCTCGGAGGCTTCAAACACAAGAACTTCCGCACAAGAGAGGGCATCTGCCTCTGCCTTATTGCAACACTCAATGCCTCTGGGGCCCAGACTCTAACACTAAGCAAGATTGTGCCACATATATGTAACCTACTGGGAGATCCCAACAGCCAGGTTCGAGACGCAGCAATAAACAGTCTGGTGGAGATTTATAGACATGTAGGTGAACGTGTGAGGGCAGACCTCAGTAAGAAAGGACTGCCACAGTCCCGGTTGAATGTCATTTTTACAAAATTTGATGAAGTCCAAAAGTCTGGAAATATGATACAGTCTGCAAATG	0	0	0	2	0	0	0	4.62793	mmu_circ_0008086	MMU_CIRCpedia_38660	mmu-Clasp1_0013	circBase: mmu_circ_0008086,CIRCpedia: MMU_CIRCpedia_38660,circAtlas: mmu-Clasp1_0013	NA	circAtlas: hsa-CLASP1_0034,CIRCpedia: HSA_CIRCpedia_358486
circClasp1_683	chr1|118436544|118453185|+	chr1	118436544	118453185	0	+	118436544	118436544	0,0,0	6	168,50,171,108,27,159	0,757,1391,13012,14506,16482	circRNA	Clasp1	ENSMUST00000049404.13	17,18,19,20,21,22	chr1:118434747-118436544|chr1:118453185-118459707	16641	683	GTGCTACTGGGGTTTCCACAGTCACTTCAGCCGAGAAGCAGAACACCTGTACCACACTTTGGAGTCCTCGTATCAGAAGGCCCTACAGTCCCACTTGAAGAACTCGGACAGCATCGTGTCTCTGCCCCAGTCAGACCGATCCTCTTCCAGCTCTCAAGAGAGTCTCAACCGGCCACTTTCAGCCAAAAGAAGTCCCACTGGCAGCACTGCATCCAGAGGCTCTACAGTTAGTACCAAATCTGTGTCGACGACAGGATCTCTCCAGCGATCTCGAAGTGATATTGATGTGAACGCAGCAGCCAGTGCCAAATCCAAAGTCTCCTCATCCTCAGGATCCCCCGCCTTCAGCTCTGCAGCAGCACTGCCCCCAGGATCCTATGCGTCCCTAGGTCGGATCCGCACGAGACGGCAGAGCTCGGGGAGCACCACCAATGTCGCCTCCACACCCTCCGACAGTCGGGGCCGCAGTCGCGCCAAAGTGGTTTCACAGTCTCAGCGATCCAGATCTGCTAACCCTGCTGGTGCTGGCAGCCGGTCAAGTTCCCCTGGGAAGCTTTTGGGAAGTGGACTTGCTGGGGGTTCCTCCAGAGGCCCACCGGTAACACCATCCTCAGAAAAACGGAGCAAGATCCCCAGGAGTCAGGGATGTAGCCGAGAAACAAGTCCTAACCGGATTGGATTAG	0	0	0	3	0	0	0	5.99847	mmu_circ_0008090	MMU_CIRCpedia_4513	mmu-Clasp1_0024	circBase: mmu_circ_0008090,CIRCpedia: MMU_CIRCpedia_4513,circAtlas: mmu-Clasp1_0024	NA
circClasp1_586	chr1|118498578|118509193|+	chr1	118498578	118509193	0	+	118498578	118498578	0,0,0	3	151,244,191	0,7972,10424	circRNA	Clasp1	ENSMUST00000049404.13	34,35,36	chr1:118492989-118498578|chr1:118509193-118518150	10615	586	CATGCTGGACTATGATACAGAGAACCTGAACTCTGAAGAAATCTACAGCTCTTTGCGTGGAGTTACAGAAGCCATTGAAAAGTTCAGCTTCCGAAGCCAGGAGGATCTAAATGAGCCAATCAAACGAGATGGCAAGAAGGATTGTGATATCGTGTCCCGAGATGGGGGAGCAGCCTCACCTGCCACCGAGGGCCGGGGAGGTAGTGAGATAGAAGGAGGCAGGATGGCTTTGGACAACAAGACCTCCCTGCTCAACACGCAGCCTCCACGTGCCTTTCCGGGGCCAAGAGCACGGGAATATAACCCGTATCCCTACTCCGACACCATCAACACCTATGACAAGACGGCTCTGAAGGAAGCAGTGTTTGACGATGACATGGAGCAGCTCCGAGATGTGCCCATTGACCACTCAGACCTGGTGGCTGACTTGCTGAAAGAGCTATCTAACCACAACGAGCGTGTGGAGGAGCGGAAGGGCGCACTGCTGGAGTTGCTCAAGATCACCAGGGAGGACAGCCTGGGCGTGTGGGAGGAGCACTTCAAGACCATCCTGCTGCTGCTGCTGGAAACTCTCGGAGACAAAGAC	0	0	0	1	0	0	0	2.31396	NA	MMU_CIRCpedia_4549	mmu-Clasp1_0039	CIRCpedia: MMU_CIRCpedia_4549,circAtlas: mmu-Clasp1_0039	NA	circAtlas: hsa-CLASP1_0028,circBase: hsa_circ_0117209,CIRCpedia: HSA_CIRCpedia_134694
circEpb41l5_998	chr1|119532957|119561379|-	chr1	119532957	119561379	0	-	119532957	119532957	0,0,0	12	28,107,170,70,89,88,121,53,45,79,43,105	0,2759,3889,10118,11173,12136,12326,14939,15447,16658,18698,28317	circRNA	Epb41l5	ENSMUST00000052404.13	14,13,12,11,10,9,8,7,6,5,4,3	chr1:119527967-119532957|chr1:119561379-119570206	28422	998	AAAAAAGCCAAAGGACAGGAGCTGTTTGACCAAATCATGTATCACCTGGACTTGATTGAAAGTGACTATTTTGGTTTGAGATTCATGGATTCAGCCCAAGTAGCCCATTGGTTGGATGGTACAAAAAGCATCAAAAAGCAAGTAAAAATTGGTTCACCCTATTGTCTTCATCTTCGAGTTAAGTTTTATTCCTCGGAACCAAATAATCTTCGTGAGGAGCTAACCCGGTATTTATTTGTTCTTCAGCTAAAACAAGATATTCTCAGTGGGAAGTTAGAGTGTCCCTTTGATACAGCAGTTCAGTTGGCAGCTTATAATCTGCAAGCTGAACTTGGCGACTATGATCTTGCTGAACATAGTCCTGAACTGGTCTCTGAGTTCAGGTTTGTGCCCATCCAGACTGAAGAGATGGAACTGGCTATTTTTGAGAAATGGAAGGAATACAGAGGTCAGACACCAGCACAAGCAGAAACCAATTACCTGAATAAAGCCAAATGGCTAGAAATGTATGGTGTTGATATGCACGTGGTCAAGGCTAGAGATGGCAATGACTATAGTTTGGGACTGACTCCAACAGGAGTCCTTGTTTTTGAAGGAGAGACCAAAATTGGCTTGTTTTTCTGGCCCAAGATAACCAGATTGGATTTTAAGAAGAATAAGTTAACTCTAGTGGTTGTGGAAGATGATGATCAGGGCAAAGAACAAGAGCATACCTTTGTCTTTAGATTGGATCACCCTAAAGCCTGCAAACACTTATGGAAATGTGCTGTGGAGCACCATGCCTTCTTCCGCCTCCGAGGACCTGTCCAAAAGAGTTCCCATCGATCAGGATTCATTCGACTAGGATCCCGATTTAGATACAGTGGAAAAACAGAATATCAGACCACAAAAACTAATAAAGCAAGAAGATCAACCTCCTTTGAAAGAAGGCCTAGCAAGCGGTATTCCCGACGGACGCTGCAAATGAAAGCCAGCACAACACAACCTGAAGATCTTGG	0	0	0	1	0	0	0	2.31396	NA	NA	mmu-Epb4_0238	circAtlas: mmu-Epb4_0238	NA	circAtlas: hsa-EPB41L5_0016
circPtpn4_2041	chr1|119606484|119693652|-	chr1	119606484	119693652	0	-	119606484	119606484	0,0,0	19	129,147,62,91,167,157,57,84,160,159,126,69,173,64,89,88,121,53,45	0,1294,3729,3950,5712,8855,12846,12991,13995,27400,29021,37192,43109,47278,62600,64597,86276,86674,87123	circRNA	Ptpn4	ENSMUST00000064091.12	24,23,22,21,20,19,18,17,16,15,14,13,12,11,10,9,8,7,6	chr1:119603427-119606484|chr1:119693652-119700778	87168	2041	GTATCAGTACTTTTTGCAAATTAAGCAAGACATTCTTACTGGAAGATTATCCTGTCCTTGTAACACTGCTGCCCTTTTAGCATCATTTGCTGTTCAGTCTGAACTTGGAGACTACAATCAGTCAGAAAACTTGGCAGGCTACCTCTCAGATTATTCTTTCATTCCTAATCAACCTCAAGATTTTGAGAAAGAAATTGCAAAGTTACATCAGCAGCACGTTGGCCTATCTCCTGCAGAAGCAGAATTTAATTACCTAAACGCGGCACGTACCTTAGAACTCTATGGAGTTGAATTTCACTATGCAAGGGATCAAAGTAACAATGAAATCCTGATTGGAGTGATGTCAGGAGGAATTCTGATTTATAAGAACAGGGTACGGATGAATACTTTTCTGTGGTTGAAGATTGTAAAAATTTCTTTTAAATGCAAACAGTTTTTTATTCAACTTAGAAAAGAGTTGCATGAATCTAGAGAAACATTACTGGGATTTAATATGGTGAATTATAGAGCATGTAAAACTTTGTGGAAAGCGTGTGTAGAACATCATACATTCTTCCGCCTGGATAGACCACTTCCACCTCAAAAAAATTTTTTTGCACATTATTTTACATTGGGTTCCAAATTCCGGTACTGTGGGAGAACTGAAGTCCAGTCAGTTCAATATGGCAAAGAAAAGGCAAATAAAGACAGGGTATTTGCAAGATCTCCAAGTAAGCCTTTGGCACGGAAATTAATGGATTGGGAAGTAGTCAGCAGAAATTCATTATCTGATGACAGGTTAGAAACACAAAGCCTCCCATCCCGGTCTCCACCTGGAACTCCCAACCATCGGAATTCTTCATTCACACAAGAGGCAACCCGGGTTCGGCCGTCTTCAGTTGGTCATTTGGTAGACCATGTGGTTCACATGTCCCCCAGTGAGGATTTTGTAAGTCAGAGATCTCCATCATCAACGCAAGCTAATAGCATAGTTCTGGAGTCATCACCATCACAAGAGACCCCTGAAGATGGGCAGCCACCAGCTTTACCACCCAAACAATCTAAGAAAAATAGTTGGAACCAAATTCATTTTTCAAACTCTCAGCAAGATCTAGTCACCCATACTAATGAATCCTTTGATGTGCCCTCTTCCCCTGAAAAGTCCACTCCTAATGGTGGCATTCCACATGATAACCTTGTTCTAATCAAAATGAAACCTGATGAAAATGGAAGGTTTGGATTCAATGTAAAGGGAGGATATGATCAGAAGATGCCTGTAATTGTTTCCCGGGTAGCACCAGGAACACCTGCTGACCTCTGTGTCCCTCGCTTGAATGAAGGGGACCAAGTGGTACTAATAAATGGTCGGGACATTGCAGAACATACCCATGATCAAGTAGTCTTGTTTATTAAAGCTAGCTGTGAGAAACATTCTGGGGAACTCGTGCTCCTAGTCCGACCTAATGCTGTATATGATGTAGTGGAAGAAAAACTAGAAAGTGAACCAGACTTCCAGTATATTCCTGAGAAAGCCCCACTAGATAGTGTCCATCAAGATGACCATTCCTTGCGGGAGTCAATGATCCAGCTAGCTGAGGGGCTTATCACTGGAACAGTACTGGCACAGTTTGATCAACTCTATCGGAAAAAACCTGGAATGACAATGTCTTGTGCCAAATTACCTCAGAACATTTCCAAAAACAGATACAGAGATATTTCACCTTATGATGCTACACGGGTCCTTTTAAAAGGTAATGAAGACTACATCAATGCAAACTATATAAATATGGAAATTCCTTCTTCAAGTATTATAAATCAATACATTGCTTGTCAAGGGCCATTACCACACACTTGTAAAGATTTTTGGCAAATGACTTGGGAACAAGGCTCCTCCATGGTTGTGATGTTGACCACACAAGTTGAACGTGGCAGAGTTAAATGTCACCAGTATTGGCCAGAACCCTCAGAAAGCTCATCCTATGGATGCTATCAAGTCACCTGCCACTCTGAAGAAGGAAACCCTGCCTATATCTTCAGGAAGATGACACTGTTTAACCAAGAG	0	0	0	1	0	0	0	2.31396	NA	NA	mmu-Ptpn4_0092	circAtlas: mmu-Ptpn4_0092	NA
circPtpn4_458	chr1|119615339|119620639|-	chr1	119615339	119620639	0	-	119615339	119615339	0,0,0	4	157,57,84,160	0,3991,4136,5140	circRNA	Ptpn4	ENSMUST00000064091.12	19,18,17,16	chr1:119612363-119615339|chr1:119620639-119633884	5300	458	ATCACAAGAGACCCCTGAAGATGGGCAGCCACCAGCTTTACCACCCAAACAATCTAAGAAAAATAGTTGGAACCAAATTCATTTTTCAAACTCTCAGCAAGATCTAGTCACCCATACTAATGAATCCTTTGATGTGCCCTCTTCCCCTGAAAAGTCCACTCCTAATGGTGGCATTCCACATGATAACCTTGTTCTAATCAAAATGAAACCTGATGAAAATGGAAGGTTTGGATTCAATGTAAAGGGAGGATATGATCAGAAGATGCCTGTAATTGTTTCCCGGGTAGCACCAGGAACACCTGCTGACCTCTGTGTCCCTCGCTTGAATGAAGGGGACCAAGTGGTACTAATAAATGGTCGGGACATTGCAGAACATACCCATGATCAAGTAGTCTTGTTTATTAAAGCTAGCTGTGAGAAACATTCTGGGGAACTCGTGCTCCTAGTCCGACCTAATG	0	0	0	2	0	0	0	4.15621	NA	MMU_CIRCpedia_4835	mmu-Ptpn4_0041	CIRCpedia: MMU_CIRCpedia_4835,circAtlas: mmu-Ptpn4_0041	NA
circPtpn4_1567	chr1|119615339|119701001|-	chr1	119615339	119701001	0	-	119615339	119615339	0,0,0	16	157,57,84,160,159,126,69,173,64,89,88,121,53,45,79,43	0,3991,4136,5140,18545,20166,28337,34254,38423,53745,55742,77421,77819,78268,85439,85619	circRNA	Ptpn4	ENSMUST00000064091.12	19,18,17,16,15,14,13,12,11,10,9,8,7,6,5,4	chr1:119612363-119615339|chr1:119701001-119711211	85662	1567	AGGTGGCTGGATCCAAACAAACCAATAAGGAAGCAGCTAAAGAGAGGATCACCTTACAATTTGAACTTTAGAGTCAAATTCTTTGTAAGTGACCCCAACAAGTTACAAGAAGAGTATACAAGGTATCAGTACTTTTTGCAAATTAAGCAAGACATTCTTACTGGAAGATTATCCTGTCCTTGTAACACTGCTGCCCTTTTAGCATCATTTGCTGTTCAGTCTGAACTTGGAGACTACAATCAGTCAGAAAACTTGGCAGGCTACCTCTCAGATTATTCTTTCATTCCTAATCAACCTCAAGATTTTGAGAAAGAAATTGCAAAGTTACATCAGCAGCACGTTGGCCTATCTCCTGCAGAAGCAGAATTTAATTACCTAAACGCGGCACGTACCTTAGAACTCTATGGAGTTGAATTTCACTATGCAAGGGATCAAAGTAACAATGAAATCCTGATTGGAGTGATGTCAGGAGGAATTCTGATTTATAAGAACAGGGTACGGATGAATACTTTTCTGTGGTTGAAGATTGTAAAAATTTCTTTTAAATGCAAACAGTTTTTTATTCAACTTAGAAAAGAGTTGCATGAATCTAGAGAAACATTACTGGGATTTAATATGGTGAATTATAGAGCATGTAAAACTTTGTGGAAAGCGTGTGTAGAACATCATACATTCTTCCGCCTGGATAGACCACTTCCACCTCAAAAAAATTTTTTTGCACATTATTTTACATTGGGTTCCAAATTCCGGTACTGTGGGAGAACTGAAGTCCAGTCAGTTCAATATGGCAAAGAAAAGGCAAATAAAGACAGGGTATTTGCAAGATCTCCAAGTAAGCCTTTGGCACGGAAATTAATGGATTGGGAAGTAGTCAGCAGAAATTCATTATCTGATGACAGGTTAGAAACACAAAGCCTCCCATCCCGGTCTCCACCTGGAACTCCCAACCATCGGAATTCTTCATTCACACAAGAGGCAACCCGGGTTCGGCCGTCTTCAGTTGGTCATTTGGTAGACCATGTGGTTCACATGTCCCCCAGTGAGGATTTTGTAAGTCAGAGATCTCCATCATCAACGCAAGCTAATAGCATAGTTCTGGAGTCATCACCATCACAAGAGACCCCTGAAGATGGGCAGCCACCAGCTTTACCACCCAAACAATCTAAGAAAAATAGTTGGAACCAAATTCATTTTTCAAACTCTCAGCAAGATCTAGTCACCCATACTAATGAATCCTTTGATGTGCCCTCTTCCCCTGAAAAGTCCACTCCTAATGGTGGCATTCCACATGATAACCTTGTTCTAATCAAAATGAAACCTGATGAAAATGGAAGGTTTGGATTCAATGTAAAGGGAGGATATGATCAGAAGATGCCTGTAATTGTTTCCCGGGTAGCACCAGGAACACCTGCTGACCTCTGTGTCCCTCGCTTGAATGAAGGGGACCAAGTGGTACTAATAAATGGTCGGGACATTGCAGAACATACCCATGATCAAGTAGTCTTGTTTATTAAAGCTAGCTGTGAGAAACATTCTGGGGAACTCGTGCTCCTAGTCCGACCTAATG	0	0	0	1	0	0	0	2.31396	NA	NA	NA		NA
circPtpn4_657	chr1|119643676|119693211|-	chr1	119643676	119693211	0	-	119643676	119643676	0,0,0	7	69,173,64,89,88,121,53	0,5917,10086,25408,27405,49084,49482	circRNA	Ptpn4	ENSMUST00000064091.12	13,12,11,10,9,8,7	chr1:119635631-119643676|chr1:119693211-119693607	49535	657	ATTATCCTGTCCTTGTAACACTGCTGCCCTTTTAGCATCATTTGCTGTTCAGTCTGAACTTGGAGACTACAATCAGTCAGAAAACTTGGCAGGCTACCTCTCAGATTATTCTTTCATTCCTAATCAACCTCAAGATTTTGAGAAAGAAATTGCAAAGTTACATCAGCAGCACGTTGGCCTATCTCCTGCAGAAGCAGAATTTAATTACCTAAACGCGGCACGTACCTTAGAACTCTATGGAGTTGAATTTCACTATGCAAGGGATCAAAGTAACAATGAAATCCTGATTGGAGTGATGTCAGGAGGAATTCTGATTTATAAGAACAGGGTACGGATGAATACTTTTCTGTGGTTGAAGATTGTAAAAATTTCTTTTAAATGCAAACAGTTTTTTATTCAACTTAGAAAAGAGTTGCATGAATCTAGAGAAACATTACTGGGATTTAATATGGTGAATTATAGAGCATGTAAAACTTTGTGGAAAGCGTGTGTAGAACATCATACATTCTTCCGCCTGGATAGACCACTTCCACCTCAAAAAAATTTTTTTGCACATTATTTTACATTGGGTTCCAAATTCCGGTACTGTGGGAGAACTGAAGTCCAGTCAGTTCAATATGGCAAAGAAAAGGCAAATAAAGACAGGGTATTTGCAAG	0	0	0	1	0	0	0	2.31396	NA	NA	mmu-Ptpn4_0079	circAtlas: mmu-Ptpn4_0079	NA
circPtpn4_1018	chr1|119649593|119730207|-	chr1	119649593	119730207	0	-	119649593	119649593	0,0,0	11	173,64,89,88,121,53,45,79,43,108,155	0,4169,19491,21488,43167,43565,44014,51185,51365,61618,80459	circRNA	Ptpn4	ENSMUST00000064091.12	12,11,10,9,8,7,6,5,4,3,2	chr1:119643745-119649593|chr1:119730207-119764631	80614	1018	GTTTTGTGTGGACAGTAATGACCGCACGTTTCCGATTGCCTGCTGGCAGAACCTACAATGTCCGAGCATCAGAGTTGGCCCGAGACAGACAGCATACAGAGGTCGTTTGCAACATTCTTCTTCTGGATAACACTGTACAGGCTTTCAGAGTTAACAAACATGATCAGGGGCAAGTTCTGTTGGATATAGTCTTCAAGCATCTTGATTTGACTGAGCGAGACTATTTTGGTTTACAGTTGGCTGACGATTCCACAGATAACCCAAGGTGGCTGGATCCAAACAAACCAATAAGGAAGCAGCTAAAGAGAGGATCACCTTACAATTTGAACTTTAGAGTCAAATTCTTTGTAAGTGACCCCAACAAGTTACAAGAAGAGTATACAAGGTATCAGTACTTTTTGCAAATTAAGCAAGACATTCTTACTGGAAGATTATCCTGTCCTTGTAACACTGCTGCCCTTTTAGCATCATTTGCTGTTCAGTCTGAACTTGGAGACTACAATCAGTCAGAAAACTTGGCAGGCTACCTCTCAGATTATTCTTTCATTCCTAATCAACCTCAAGATTTTGAGAAAGAAATTGCAAAGTTACATCAGCAGCACGTTGGCCTATCTCCTGCAGAAGCAGAATTTAATTACCTAAACGCGGCACGTACCTTAGAACTCTATGGAGTTGAATTTCACTATGCAAGGGATCAAAGTAACAATGAAATCCTGATTGGAGTGATGTCAGGAGGAATTCTGATTTATAAGAACAGGGTACGGATGAATACTTTTCTGTGGTTGAAGATTGTAAAAATTTCTTTTAAATGCAAACAGTTTTTTATTCAACTTAGAAAAGAGTTGCATGAATCTAGAGAAACATTACTGGGATTTAATATGGTGAATTATAGAGCATGTAAAACTTTGTGGAAAGCGTGTGTAGAACATCATACATTCTTCCGCCTGGATAGACCACTTCCACCTCAAAAAAATTTTTTTGCACATTATTTTACATTGGGTTCCAAATTCCGGTACTG	0	0	0	1	0	0	0	2.31396	NA	NA	mmu-Ptpn4_0024	circAtlas: mmu-Ptpn4_0024	NA	circAtlas: hsa-PTPN4_0007,circBase: hsa_circ_0117156,CIRCpedia: HSA_CIRCpedia_134669
circCcdc93_276	chr1|121408543|121411069|+	chr1	121408543	121411069	0	+	121408543	121408543	0,0,0	4	74,82,66,54	0,1181,1786,2472	circRNA	Ccdc93	ENSMUST00000036025.16	14,15,16,17	chr1:121405626-121408543|chr1:121411069-121414331	2526	276	TTGAAGGATCATGGTGAGAAACTAGACAAAGAGCAGGCAGCCCTGGAGAAATTAGAAGCCAAAGCCGACCCAAGCATGCTGCAGAACCTGAGAGCACTTGTAGCCATGAATGAAAGTCTGAAAAGCCAGGAGCAGGAGTTTAAGGCACACTGCCGGGAGGAGATGGCTCGGCTACAACAGGAAATTGAGACCCTGAAAGCTGAGAGAGCACCAGGTGAGAAGATCATCTCTGGTGGAGAGCCGCAGGGTGCCCTGACCTCCACCATGACTCACAAT	0	0	0	1	0	0	0	2.31396	NA	NA	NA		NA	circAtlas: hsa-CCDC93_0016,CIRCpedia: HSA_CIRCpedia_157894
circSlc35f5_1556	chr1|125490011|125518866|+	chr1	125490011	125518866	0	+	125490011	125490011	0,0,0	14	91,142,144,63,82,191,82,88,65,105,160,91,155,97	0,225,4193,6272,8272,10038,12391,13897,16988,22178,22799,25090,27536,28758	circRNA	Slc35f5	ENSMUST00000027580.11	2,3,4,5,6,7,8,9,10,11,12,13,14,15	chr1:125489021-125490011|chr1:125518866-125522649	28855	1556	GTGGGCTGAGTTCTTTACCTCCATTTGGACTGGGCTCTGCCCGCTTTGCAGGCATTGCATTTGAGGATCTCAGAGAAGCCCTTGCAACAAGACTGCAAATGGTTTATGTGTTTATCATGAACCGTGTGAATTCCCAGAGCAGTGGTTTCAGTCAGCGCAGGCGAATGGCCCTGGGGATAGTGATTCTCCTGCTGGTTGATGTGATATGGGTGGCATCCTCAGAACTCACCTCGTATGTCTTCACGCAGTACAACAAGCCATTCTTCAGCACCTTTGCGAAAACATCCATGTTTGTTCTGTACCTTTTGGGCTTCATTATTTGGAAGCCTTGGAGGCAACAGTGTACAAGAGGATTTAGAGGGAAGCCTGCTGCTTTTTTTGCAGATGCTGAAGGTTACTTTGCTGCGTGCACAACAGATACAAGCATGAGTAGTTCTTTGAGTGAACCTCTTTATGTTCCTGTGAAGTTTCATGATCTCCCAAGTGAGAAGCTCGAGAGCACAAACATTGGGACCGAAAAGACTCCCAAGAAGTCCCGTGTAAGGTTCAGCAATATCATGGAGATTCGCCAGCTCCCATCGAGCCATGCGTTAGAGGCCAAGCTCTCTCGGATGTCTTATCCCACTGTGAAAGACCAAGAATCCATACTGAAGACTGTAGGGAAATTGACTGCAACCCAAGTAGCAAAAATTAGCTTTTTTTTTTGCTTTGTGTGGTTTTTGGCAAATTTGTCATACCAAGAAGCACTTTCAGACACACAGGTTGCCATAGTGAATATTTTGTCTTCAACTTCTGGACTTTTTACTTTAATCCTTGCAGCTGTATTTCCGAGTAACAGCGGAGACAGGTTTACCCTCTCTAAACTATTAGCTGTAATTTTAAGCATTGGAGGTGTGGTGCTGGTGAACCTGTCTGGGTCTGAAAAGTCTGCTGGAAGAGACACAATAGGTTCCATTTGGTCCCTTGCTGGAGCTATGTTCTATGCTGTCTACATTGTGATGATCAAGAGAAAGGTAGACAGAGAAGATAAATTGGATATTCCAATGTTCTTTGGTTTTGTAGGTCTGTTTAATCTGCTGCTCCTATGGCCAGGGTTCTTCTTACTGCATTATACTGGCTTTGAGGACTTTGAGTTTCCCAACAAAGTGGTACTGTTGTGTATCATTATCAACGGCCTCATCGGAACAGTTCTGTCCGAGTTTCTGTGGTTATGGGGCTGCTTTCTTACCTCGTCGTTGATAGGCACACTTGCACTAAGCCTTACGATACCTCTCTCCATCATAGCCGACATGTGCATGCAAAAGGTGCAGTTTTCTTGGTTATTTTTTGCAGGCGCTATCCCTGTATTTTTTTCATTTTTTATTGTTACTCTCCTGTGCCATTATAATAATTGGGATCCTGTGATGGTAGGAGTCAGAAGAGTTTTTGCCTTTATATGCAGAAAACATCGAATTCAGAGAGTTCCAGAAGACAGTGAACAGTGCGAGAGCCTCATTTCTATGCACAGCGTTTCTCAAGAGGATGGAGCTACTTAGCTGCTGTGGTCTGCAGTCCAG	0	0	0	1	0	0	0	2.31396	NA	MMU_CIRCpedia_224078	mmu-Slc35f5_0027	CIRCpedia: MMU_CIRCpedia_224078,circAtlas: mmu-Slc35f5_0027	NA	circAtlas: hsa-SLC35F5_0061,circBase: hsa_circ_0056181,CIRCpedia: HSA_CIRCpedia_37597
circNckap5_381	chr1|126030280|126150498|-	chr1	126030280	126150498	0	-	126030280	126030280	0,0,0	4	120,39,69,153	0,7665,21499,120065	circRNA	Nckap5	ENSMUST00000161954.8	8,7,6,5	chr1:125961701-126030280|chr1:126150498-126186127	120218	381	GAAGGACTACCTGATGAAGAGAGAAAAGAGCAAGCAGCACTGGGTGATCTCCATGTGGTGGCAGCTGATGAGGACTCAAGAAGCGAGCACAGTAGTGTGGAGGAGGGAAAGGAAGACAGCAGACTGCTCCTGAAGAGACTGAAGGCCCTGGAGGCGGAGAATTCAGCACTGGCACTGGAAAACGAGAATCAGAGAGAACAGTATGAGCGATGTCTTGATGAGGTAGCCAACCAAGTTGTTCGAGCTCTACTCACTCAAAAGGATCTGAGGGAGGAGTGTGTAAAGTTGAAAACAAGAGTGTTTGACTTGGAGCAACAGAACCGAGCACTCAGCCTCCTGTTCCAACAGCGAGTCAGACCAGCTTCTGATGTGCTTCTCCAG	0	0	0	1	0	0	0	2.31396	NA	MMU_CIRCpedia_6599	mmu-Nckap5_0001	CIRCpedia: MMU_CIRCpedia_6599,circAtlas: mmu-Nckap5_0001	NA	circAtlas: hsa-NCKAP5_0027,CIRCpedia: HSA_CIRCpedia_355781
circMgat5_489	chr1|127373978|127399312|+	chr1	127373978	127399312	0	+	127373978	127373978	0,0,0	4	150,147,117,75	0,13594,22950,25259	circRNA	Mgat5	ENSMUST00000038361.11	13,14,15,16	chr1:127339997-127373978|chr1:127399312-127407201	25334	489	AATAAGAAAATCTACCTGGATATCATTCACACGTACATGGAAGTGCACGCCACTGTTTATGGCTCCAGTACCAAGAACATTCCCAGTTACGTGAAAAACCATGGCATTCTCAGTGGACGTGACCTGCAGTTTCTTCTCCGGGAAACCAAGCTGTTCGTTGGGCTCGGATTCCCTTATGAAGGCCCAGCTCCCCTGGAGGCCATCGCGAATGGATGTGCTTTCCTGAACCCCAAGTTCAACCCTCCCAAAAGCAGCAAAAACACAGACTTCTTCATTGGCAAGCCAACACTGAGAGAGCTGACATCCCAGCATCCTTACGCAGAAGTCTTCATCGGCCGGCCACACGTCTGGACTGTGGATCTCAATAACCGAGAGGAAGTAGAAGATGCAGTAAAAGCCATCTTAAACCAGAAGATTGAGCCGTATATGCCATATGAGTTCACATGTGAAGGCATGCTGCAGAGAATCAACGCTTTCATTGAAAAACAG	0	0	0	1	0	0	0	2.31396	NA	MMU_CIRCpedia_6934	mmu-Mgat5_0008	CIRCpedia: MMU_CIRCpedia_6934,circAtlas: mmu-Mgat5_0008	NA	circAtlas: hsa-MGAT5_0005
circTmem163_209	chr1|127427920|127447178|-	chr1	127427920	127447178	0	-	127427920	127427920	0,0,0	2	112,97	0,19161	circRNA	Tmem163	ENSMUST00000027585.14	6,5	chr1:127423596-127427920|chr1:127447178-127479062	19258	209	AGCCTGTGTCATCTTGGGGGTGATCTTTCTTCTGTCATCTATATGCATAGTGGTCAAAGCCATCCATGACCTCTCAACTAGGCTGCTCCCTGAAGTGGATGATTTCCTGTTCAGCGTCTCCATTCTAAGCGGGATCCTTTGCAGCGTACTGGCTGTGCTGAAGTTTATGCTGGGGAAGGTCCTGACAAGCAGGGCTCTCATCACAGACG	0	0	0	1	0	0	0	2.31396	NA	NA	NA		NA	circAtlas: hsa-MGAT5_0009,circBase: hsa_circ_0117327,CIRCpedia: HSA_CIRCpedia_37921
circCcnt2_344	chr1|127722991|127729413|+	chr1	127722991	127729413	0	+	127722991	127722991	0,0,0	4	63,46,164,71	0,2586,4135,6351	circRNA	Ccnt2	ENSMUST00000112570.2	5,6,7,8	chr1:127721155-127722991|chr1:127729413-127729898	6422	344	GTTTTGAGATCACCATTGAACACCCACACACAGATGTGGTGAAATGCACCCAGTTAGTAAGAGCAAGCAAGGATTTGGCACAGACATCCTATTTCATGGCTACCAACAGTTTGCATCTTACGACCTTCTGTCTTCAGTACAAACCCACAGTGATAGCATGTGTATGCATTCATTTGGCTTGCAAATGGTCCAATTGGGAGATTCCTGTGTCAACAGATGGAAAGCACTGGTGGGAGTATGTGGACCCCACGGTTACCCTAGAGCTGCTAGATGAACTAACACATGAGTTTCTACAAATATTGGAGAAAACGCCTAGTAGGTTGAAGAGGATTCGAAACTGGAGG	0	0	0	1	0	0	0	2.31396	NA	NA	NA		NA	circAtlas: hsa-CCNT2_0004,circBase: hsa_circ_0117336
circMap3k19_4118	chr1|127744971|127768921|-	chr1	127744971	127768921	0	-	127744971	127744971	0,0,0	10	698,147,2421,44,260,73,91,113,116,155	0,3152,4742,11821,13036,15489,17300,21204,23034,23795	circRNA	Map3k19	ENSMUST00000208183.3	13,12,11,10,9,8,7,6,5,4	chr1:127743074-127744971|chr1:127768921-127774972	23950	4118	GCATGTGAAGAGTTCCTGGATATAAACTTCCCCAACTCGCATGGTCTGACCCCTCTGATGCTGGCTGTGAGAGATGTGGACCTATTTGAGAGTCTGGATCTATTAACAGCTTACAGACCTGATGAAGTTCTAGCCGAGCTCCTCCGGCACCATGCAGATCCTAAGCTTTGTGATTTCAGTGGCAAGTCAGCAATACATTATGTGTCACAAATTGAGAGTTGGAGGAAGCAGCAGTTACTGGACATCCTGATGGATTCTATGCCCAGACCAGAAAGACATGCCGAGTCACTGCTTGACATCTGTCATGAGGCAGGCTCTACTCCAATGGAGATGACAGTTTCCCAAACTGAAAACCTCACCTTGCAGAGCATCAGCAGCAGTGAGGACTTTGACCTTGAAGATGACTTCAGCCCGTTCATATTGGCTAGGGAAGGAGCAGCTCCCAGGGGTGAAAACTGGCCACGAAGGACAGAAGGTGTGGAGATTATTGTGACGTTTCCACCGGATCCTCTCCAAGAAGCAAGCCAAGAAGACTTGAAAGAAAGCAATCAGGTGACTTCAGAGCATCAGGAACGGGAACAAGTGCATCCTGTCTCTCCACCAGATGACGCGGAGATGGTGGGCCTCACGGGGAGGATGCTAACCACACAGCCTTCACTTCTGAAGACAGACGGAAGTTCTGAGGAGCTCTGTGGTGTGGACGTGGCTCTCTCACCACCCAGACCTTGCTTAGACTCAAGCCTTGCTGCATCTGCAGCTGGGGAGGTGGCTCCTTGTGTTCTGAAAGAACAGCAAAGGCAATCTGATGAGTTTCCTACCTCTGACATAAGCTACAGTAGCCGAAGAACTGGGCTTCCTCTGCCACCACTATCATGCTTGCCCATGAGATCTTGTATCTTCAATATGGAAAAAAGCCCCAAGTCCCCAAGGCACAGGGAAAGAAAGGTCCCCAGCCTCAGCCTGTCTGTGCCTAAGCTCCTGGAACCTCTTAGCCGACCTCTTAGCCAATCTGCAGAGTTTAGTTCATCAAAGAACCATCAAGAAGTCACGCAGGAAGGACCAGTGGAACACACCCTCAGGGGTTCTAACTGTACCCTCTGGTCCAGAAACATGTGTTCTTTCCGGAAGAGCGGAAAACAGGGAGTAGCGGAGAGTTGGCCATCCCAGGAAATGGAAGGGTGGGACAAAACTAAAACCTCTGGCTTCAAAGAAGGGCCATCTTTGTTCTCTTGTGAGAGTGTCAAAGAAGACACTACTCCTACAGAGAGGGAAAGGGATAGTGGGTACCATGTTAGTGAGATGCAAAGAGGGGGAGAGGACTCCCAATATCTTTCATCAAGAAAAAAAGAGAGTTGGACAGCCAGAGTGGTTGAGCGAGATTCAGGGGTTGAGCACCCCATTCTCTGCAAGCTCCTGGAAGTCTCAAATTCAGAAATGACCCCAGCAGAGGAGAAAGAGATCGGAAATGAGAACGTTCCTGATGCCAAAAGCAATTCTGTACACAAATCTGGAGCAATGGAGCCACATGCAGCGTCAGAAGAGGTTAGTGTTCCTAAGAATGGTCCCAGTGTGAACTCTGACGGCCCTGCTGAAGAGCTGGAAGGTCATAGAGACATAGAACAGAACAGAAAAATACCAATGGAGGAAGAAACAAATCCCGAAATGAATGGGGTGGTGCCGCTTACTCACATCGCATTCCCTGGAGAAGGGACATCCAAGGGACCCGCTAGAGCCGAACCACACCTCCAAAGGAGAAAGCGCCCGGCGCAGAACAGCAACAGCTTCAACCTGCTTGCTCACCGAGAACACGACAAACTCCAGACAAATACTCATAGAACCAAGTTGGATTCAAGGACCAAGGCCAGGAACAGAGCACCCCCTAATCTCATGGTTTCCATCCAAGCATCCATTAAGCCCAACATGCATAAAAACAGCATAAAAACTCAAGTTTTCCCTGCTTTGGAACTTATAGACCACAGACCTCATCCCTCCTCCAAGTTTCAAAGGAGAGCACCTCTGACAGAAAAGAAGTCAACGCATCAGACCCAGAAACCTAAAAAGCAAGCATTTCCTCGAATCGGTAAACATGCAGGCATAAAAAAGCCAGGCATTCCCCTCTCCGCTGAAACAACAGATCCGAGACTGCACTTCCTGGATTTGAAGTACAGTGACATGTTCAAAGAAATCAACTCAGCCTCCAACGGACCAGGCATCTATGAGATGTTTGGAACCCCTGTTTATTGTCACATTCGCGAGGCAGAAAGGCACGACCACAGATGTTACCGTGAGATACGTACGGCTCCATCAGGCCGATGTGTCGTTAATAAATGCCAGTCTTCCGAAAGTGACAGGTGCAGCAACAGCAGGGCAAGACTTCTTCAGAAGAGACAACACATTAAACCCCCAAAGCCATTGCATGGTCTCAGGCAAAAGCACAGAGGGTTCATTTCTAAAGACAAAGGTTGCAAGGATATGGGGGGCCATACAGAGGATAGCGTTTCAGAACCTGATGGGCAGATGAAATCTCCAGGAAATGACTTTCTATCTTCCAAAGATGACGCTCAACTCATGCACTTGATCCCCATCCCTGAACTGTCCCCCGAACAGAAAGCACCCGCTCCAGTCTCAGATCTATCCATTGTTGAGGAAATCTTCACAGAGGAGTGTGCAGACGAAGAAGGCATTCTCAACGATGACAGCCTTACCCAAAGCCTTGGCGATCTGAAAGAGCCTGAAGGGTTGCACCCCCAGGCCCCTCTCGTTCCTTCAGAAAACAGCTGGGCTGTGCTTAGCGAGAAGCGTTCGGGCAAGCGTGTGTCTCCAGAAAAGCACAATGTAGAACCTCTTGATAAAATAAATGCTGAGCAGATGTTCCCGGGTTACCTGGAGTTTGATAGCCTTTCAGAGAAGTCTAAAACACTGGTGAGCTTTTCCAGTTGCTCTTTCCAGGAGAACCTGGAAAGAGCCCCTTCCCCTACAGAACAACACTGGGCACGTTCTTTGGAGCAGGACAGCTTAGAAAATAACTCCACCACATACCAGACATTTGGAAAGATTTCCCAGGAAATCTTAGACCCAGGAAAGAATGAAGAGTTGACAGACGAGTTGCTGGGTTGTCTAGTTGAAGAACTGTTAGCACTCGATGAGAAAGATAACAACTCTTGCCAAATAATGACAAATGAGGCAGACGCCAAAAACCTGAATCTTGTCTTCAGCAGGAGAGGCAATACCATCGAAGAACTGGGCAGAGAGACAACAGATGTCAAACTTCAGAGGTGTATTAATGGATTCCGGATATATGATGAGGAAAACTTTCTTACCTCAAATGAAAAGAAGACACTTTCTGACAAGAGCTTAAACCACGAAGAGGCTATCTTCTGGACCAAGGGTGAGATCCTTGGGAGAGGAGCCTATGGCACAGTATACTGTGGGCTCACCAGCCTAGGGCAGCTAATAGCTGTAAAACAGGTGGCCTTGGATACTTCTGATAAACTGGCTACCGAGAAGGAATACCGGAAACTGCAGGAGGAAGTGGATTTGCTGAAGGCACTGAAGCATGTCAACATAGTAGCTTATCTAGGGACGTGCTTGGAGGAGAACACTCTGAGCATCTTCATGGAATTTGTCCCTGGTGGTTCCATCTCTAGTATAATAAACCGCTTTGGGCCACTGCCTGAGATGGTGTTCTGTAAATACACAAGACAGATCCTGCAAGGTGTTGCCTATCTCCATGACAACTGTGTGGTACATCGAGATATCAAAGGGAACAACGTCATGCTCATGCCAACGGGAATAATAAAGTTGATTGACTTCGGCTGTGCCAAGCGTTTGGCCTGGGCAGGCTTAAATGGTACCCACAGTGACATGCTCAAGTCCATGCGTGGGACTCCATACTGGATGGCCCCGGAGGTCATCAATGAGTCTGGCTATGGAAGGAAATCAGATATATGGAGCATTGGCTGCACCGTGTTCGAGATGGCCACAGGGAAGCCTCCTTTGGCTTCCATGGATAGGATGGCAGCCATGTTCTACATTGGAGCCCACAGAGGCCTAATGCCTCCTCTACCTGCCCGATTCTCAGAACCTGCTGCGGACTTCGTGCGTTTGTGCCTGACCAG	0	0	0	2	0	0	0	4.62793	NA	NA	NA		NA
circRab3gap1_848	chr1|127837587|127855858|+	chr1	127837587	127855858	0	+	127837587	127837587	0,0,0	8	100,82,69,74,93,167,90,173	0,5788,8370,9717,14877,15424,17609,18098	circRNA	Rab3gap1	ENSMUST00000037649.6	8,9,10,11,12,13,14,15	chr1:127831574-127837587|chr1:127855858-127858126	18271	848	GGCTGTCCTTTAACTCCATTGCCTCCAGTTAGCATTGCGATTCGGCTCACATACGTGCTTCAGGATTGGCAGCAATACTTTTGGCCTCAGCAGCCTCCAGATATAGATGCCCTTGTGGGAGGAGAAGTTGGGGGCCTGGAGTTCGGCAAGTTGCCATTTGGTGCCTGTGAAGATCCTATCAGTGAACTCCATTTAGCAACAACGTGGCCTCATTTGACAGAAGGGATCATTGTAGATAATGATGTTTATTCTGATTTGGATCCTGTTCAAGCTCCCCATTGGTCGGTTAGAGTTCGGAAAGCTGATAATCCCCAGTGCTTACTAGGTGATTTTGTTACTGAATTTTTAAAAATTTGCCGTCGAAAGGAATCAACGGATGAAATTCTTGGACGATCCACATTTGAAGAAGAGGGAAGAGAAGTTGCTGATATAACTCATGCTTTGTCAAAGCTGACTGAGCCAGCGCCAGTTCCAATTCATAAATTATCAGTTTCAAATATGGTACACACTGCAAAGAAGAAGATACGGAAGCACAGAGGGGAAGAGTCGCCGCTGAACAGTGATGTTCTCAATACTATTCTCTTGTTCTTGTTCCCAGATGCTGTCTCTGAGAAGCCGTTAGATGGAACTACTTCAATAGACAATAGCATTCCTGCACCAGAGGCTGGAGACTATACTCTCTACAATCAGTTCAAGTCTGCGCCTTCCGACAGTCTAACATACAAACTGGCCTTGTGTCTTTGTATGATCAACTTCTACCATGGAGGGCTGAAGGGAGTGGCACATCTCTGGCAGGAATTTGTTCTTGAAATGCGTTTCAGATGGGAAAACAACTTTCTGATTCCAGG	0	0	0	1	0	0	0	2.31396	NA	MMU_CIRCpedia_216186	mmu-Rab3gap1_0007	CIRCpedia: MMU_CIRCpedia_216186,circAtlas: mmu-Rab3gap1_0007	NA	circAtlas: hsa-RAB3GAP1_0015,circBase: hsa_circ_0117344,CIRCpedia: HSA_CIRCpedia_37938
circRab3gap1_565	chr1|127858126|127862291|+	chr1	127858126	127862291	0	+	127858126	127858126	0,0,0	3	55,372,138	0,317,4027	circRNA	Rab3gap1	ENSMUST00000037649.6	16,17,18	chr1:127855858-127858126|chr1:127862291-127865074	4165	565	ACTAGCAAGTGGATCACCAGATCTAAGATGCTGCTTACTGCATCAGAAACTACAGATGTTAAATTGTTGTATTGAAAGGAAGAAAGCACGTGATGAAGGGAAAAAGACGAGCCTCTCGGATAGTACGACTAGTGCATATCCAGGGGATGCTGGGAAAACTGGAGGCCAGCTGGGCCTGGACCATCTCAGAGATACAGAGAAGGAAAAGGGAGAAGTAGGGAAGTCCTGGGATTCCTGGAGTGATAGTGAAGAAGAGTTTTTTGAATGCCTCAGTGATACGGAAGACCTTAAAGGAAACGGACAGGAGAGTGGTAAGAAAGGCGGTCCCAAGGAGATGGCAAACTTAAAGCCAGAAGGCCGCCTGCACCAGCACGGGAAACTTACCCTGCTGCATAATGGAGAGCCTCTCTACATTCCAGTGACCCAGGAACCAGCACCCATGACAGAAGATCTGCTGGAAGAGCAGTCTGAGGTCTTAGCAAAATTAGGGACATCTGCTGAGGGGGCGCACCTCCGCGCACGCATGCAGAGTGCCTGTCTCCTCTCCGATATGGAGTCTTTTAAG	0	0	0	1	0	0	0	2.31396	NA	NA	NA		NA	CIRCpedia: HSA_CIRCpedia_177701
circRab3gap1_510	chr1|127858443|127862291|+	chr1	127858443	127862291	0	+	127858443	127858443	0,0,0	2	372,138	0,3710	circRNA	Rab3gap1	ENSMUST00000037649.6	17,18	chr1:127858181-127858443|chr1:127862291-127865074	3848	510	ATGTTAAATTGTTGTATTGAAAGGAAGAAAGCACGTGATGAAGGGAAAAAGACGAGCCTCTCGGATAGTACGACTAGTGCATATCCAGGGGATGCTGGGAAAACTGGAGGCCAGCTGGGCCTGGACCATCTCAGAGATACAGAGAAGGAAAAGGGAGAAGTAGGGAAGTCCTGGGATTCCTGGAGTGATAGTGAAGAAGAGTTTTTTGAATGCCTCAGTGATACGGAAGACCTTAAAGGAAACGGACAGGAGAGTGGTAAGAAAGGCGGTCCCAAGGAGATGGCAAACTTAAAGCCAGAAGGCCGCCTGCACCAGCACGGGAAACTTACCCTGCTGCATAATGGAGAGCCTCTCTACATTCCAGTGACCCAGGAACCAGCACCCATGACAGAAGATCTGCTGGAAGAGCAGTCTGAGGTCTTAGCAAAATTAGGGACATCTGCTGAGGGGGCGCACCTCCGCGCACGCATGCAGAGTGCCTGTCTCCTCTCCGATATGGAGTCTTTTAAG	0	0	0	1	0	0	0	2.31396	NA	NA	NA		NA	circAtlas: hsa-RAB3GAP1_0002
circRab3gap1_683	chr1|127862153|127866427|+	chr1	127862153	127866427	0	+	127862153	127862153	0,0,0	5	138,228,97,104,116	0,2921,3572,3781,4158	circRNA	Rab3gap1	ENSMUST00000037649.6	18,19,20,21,22	chr1:127858815-127862153|chr1:127866427-127866782	4274	683	GAACCAGCACCCATGACAGAAGATCTGCTGGAAGAGCAGTCTGAGGTCTTAGCAAAATTAGGGACATCTGCTGAGGGGGCGCACCTCCGCGCACGCATGCAGAGTGCCTGTCTCCTCTCCGATATGGAGTCTTTTAAGGCAGCTAATCCAGGCTGCTTTCTGGAAGATTTCGTGAGGTGGTACTCACCAAGGGACTACATTGAGGAGGAGGTGACTGACGAGAAGGGCAATGTGGTCCTGAAGGGGGAGCTGAGTGCCCGTATGAAGATCCCCAGCAACATGTGGGTAGAAGCCTGGGAGACTGCTAAGCCTGTGCCAGCACGACGTCAGAGGAGACTGTTTGATGACACCCGAGAGGCTGAAAAGGTCCTGCACTACCTGGCCATGCAGAAGCCTGCAGACCTAGCCAGGCACCTCCTGCCTTGTGTGATTCATGCAGCTGTTCTCAAGGTAAAGGAAGAAGAAAGTCTGGAAAACATTCCTTCTGTTAAGAAGATTATAAAGCAGATCATAGCCCATTCCAGCAAAGTTCTGCATTTCCCCAATCCTGAGGACAAGAAACTGGAAGAAATCATCCTTCAGATTACTACTGTGGAAGCTATAATAGCCCGAGCCCGGTCCCTGAAGGCCAAATTTGGAACTGAGAAGTGTGAGCACGAGGAGGAAAAGGAAGGTCTGGAAAG	0	0	0	1	0	0	0	2.31396	NA	NA	mmu-Rab3gap1_0011	circAtlas: mmu-Rab3gap1_0011	NA
circZranb3_786	chr1|127943779|127968733|-	chr1	127943779	127968733	0	-	127943779	127943779	0,0,0	5	117,172,86,232,179	0,1515,16806,20355,24775	circRNA	Zranb3	ENSMUST00000086614.12	8,7,6,5,4	chr1:127927197-127943779|chr1:127968733-127985718	24954	786	ATGGGTCTAGGAAAGACAATCCAGGCGATTGCAATTGCTTACTTCTACAAAGAGGAGTGGCCCCTGCTGATAGTCGTCCCTTCATCTCTAAGATACCCTTGGATAGAAGAACTAGAAAAATGGATCCCAGAGCTAGAGCCAGAGGAAATCAATGTCGTCATGAACAAAACTGACATTGGGAGAATCCCGGGCAGCAGAGTGACAGTTCTGGGCTACGGTCTCTTAACCACAGATGCAGAGACTTTGCTGGATGCACTGAACACGCAGAACTTCAGGGTCGTGATAGTGGATGAGTCACACTACATGAAGTCCAGAACTGCTGCCCGCAGCAAGATTCTCCTGCCCATGGTGCAGAAGGCCAGGAGAGCCATTCTTCTTACAGGAACCCCAGCTCTGGGAAGGCCTGAGGAGCTTTTCATGCAGATTGAGGCTCTTTTCCCACAAAAATTTGGAACTTGGATTGAGTATGCTAAAAGATACTGCAATGCACATGTCAGATACTTTGGCAAAAGGCGTCAGTGGGACTGTAGAGGGGCATCAAACCTTAGTGAGCTTCACCAGCTCCTAAATGACATAATGATCAGAAGACTAAAGAGTGAAGTTTTAAGCCAGCTGCCCCCGAAAGTCAGACAGCGCATTCCCTTTGACCTTCCCCCAGCAGCTGTCAAGGAACTGAATGCCAGCTTTGAAGAATGGCAGAAACTAATGAGAGCTCCAAATTCAGGTGCCATGGAGACGGTTATGGGGTTGATAACACGCATGTTCAAACAGACTGCAATTGCCAAG	0	0	0	2	0	0	0	4.15621	NA	MMU_CIRCpedia_7058	mmu-Zranb3_0003	CIRCpedia: MMU_CIRCpedia_7058,circAtlas: mmu-Zranb3_0003	NA
circR3hdm1_552	chr1|128079480|128090595|+	chr1	128079480	128090595	0	+	128079480	128079480	0,0,0	4	209,211,42,90	0,1445,10458,11025	circRNA	R3hdm1	ENSMUST00000187900.7	2,3,4,5	chr1:128031220-128079480|chr1:128090595-128095629	11115	552	GCCACTGAAAGGTATGATATATTTGATCCAAGACAGTCCATTTCAGCCCAGGAATCTACAGTGGTGACAAGGACATGGGACTCCTCCCGCCAGATTACTGTTGGTTCAATACATTTGACATCCTGGCTGACAACTGTGAAGAGGAACCTTGGGTTATTTTATTTTATTTTTGTGGAACACCACAATCTCAGATCCATAGGACACATCAGGCTTCAAGTTCCCTGTAGAATTCTAAAATAACCTTTGCTAATGAGGATGTCTGATATTGTTATTATAAAAGATGAAACTGAAACAATGAAGGATTTGGAGGCAGAAATGAGAGATACAACCAGAGTTGAAAATCTTATCAAATCAGAAAACTATGGGAAGATTTCGGCAGAGAAGAATGAACATTGTATTGACAACAATATTGATTTGCAGCGGCCCCCGCAGTCATTTGGACAGACAGGAAAAAGGTCTAAGTCAAGCTCAAAGTTAAAGCTAGTTCGGAGCCTTGCAGTATGTGAAGAATCTCCACCACCCCCTGCAGCAGAGATATCACAGGAGACCCAG	0	0	0	1	0	0	0	2.31396	NA	NA	mmu-R3hdm1_0006	circAtlas: mmu-R3hdm1_0006	NA	circAtlas: hsa-R3HDM1_0002,circBase: hsa_circ_0056558,CIRCpedia: HSA_CIRCpedia_37957
circR3hdm1_606	chr1|128080925|128102969|+	chr1	128080925	128102969	0	+	128080925	128080925	0,0,0	5	211,115,79,60,141	0,14704,15790,21760,21903	circRNA	R3hdm1	ENSMUST00000191016.7	3,4,5,6,7	chr1:128079689-128080925|chr1:128102969-128106619	22044	606	GCTTCAAGTTCCCTGTAGAATTCTAAAATAACCTTTGCTAATGAGGATGTCTGATATTGTTATTATAAAAGATGAAACTGAAACAATGAAGGATTTGGAGGCAGAAATGAGAGATACAACCAGAGTTGAAAATCTTATCAAATCAGAAAACTATGGGAAGATTTCGGCAGAGAAGAATGAACATTGTATTGACAACAATATTGATTTGCAGGAGAAAATTCAGATACAGTTAACACAATCATTTGAAAAAGAGGAAAAGCCCTCAAAAGATGAAACAGATAAAGAAAAAGCCAGTGATAAGTTACCCAGAAAAATGTTATCAAGAGATTCCAGCCAAGAATACACTGATTCAACTGGCATAGATCTACATGAATTTTTAGTAAATACATTAAAAAACAATCCCAGGGACAGAATGATGCTGCTGAAATTGGAACAAGAAATTTTAGATTTCATTGGTAATAATGAGTCCCCACGTAAGAAGTTTCCCCCGATGACATCTTACCACAGGATGCTGTTACACAGAGTGGCTGCCTACTTTGGATTAGACCACAATGTTGATCAGAGTGGGAAGTCTGTCATAGTGAACAAAACTAGCAACACAAGAAT	0	0	0	2	0	0	0	4.62793	NA	NA	NA		NA	circAtlas: hsa-R3HDM1_0037,CIRCpedia: HSA_CIRCpedia_122606
circR3hdm1_708	chr1|128124710|128151378|+	chr1	128124710	128151378	0	+	128124710	128124710	0,0,0	5	124,155,152,104,173	0,14231,19427,24626,26495	circRNA	R3hdm1	ENSMUST00000036288.11	19,20,21,22,23	chr1:128121493-128124710|chr1:128151378-128159059	26668	708	ATGCCAGCCTGTTACTGTGCTCCAGGCCACTATCACTCCAGCCAACCTCAGTACCGCCCTATCCCTTCTGTCCATCACAGTTCACACCTAAACCAACCACTGCCACAGCCTGCACAGCACACAGGTTATCAAGTTATGCCCAACCAGCAGCAAAACTACCAAGGAATAGTTGGAGTTCAGTCACCGCAGAGTCAGAGCCTCATGGGAGGCCAGCCAAACAGCACTGGACCTCATATCCAAGGAGTGGTCATCCCCTACCCCTCAGTGCCATCATATCAGGTTTCACTGCCTCAAGGTTCTCAAGGAATTGCCCATCAGACTTATCAACAGCCTGTTGTGTTCCCTAATCAGTCTAATCAAGGATCTCTGCCCACAACAGGAATGCCAGTCTATTACAGTGTCATTCCACCTGGCCAACAAAGTAATTTAAGCTCTGCAGTTGGTTACTTACAACATCCAGGGTCAGAACAAGTACAGTTTCCTCGAACCACGTCACCATGCAGCTCTCAACAGCTCCAAGGCCACCAGTGTGCAGCTGTGCCACAGCAGCCACCTGGTGGAGGAATGGTAATGATGCAGCTCAACCTACCAAATAACCCACAGTCTCGGACCCACTCACCCCCACAGTGGAAACAGAACAAGCACTACTGTGACCACCAGAGAGGACAGAAGTGTATGGACTTTAGCAACATGGATAATATTGTTCAG	0	0	0	1	0	0	0	2.31396	NA	MMU_CIRCpedia_7121	mmu-R3hdm1_0020	CIRCpedia: MMU_CIRCpedia_7121,circAtlas: mmu-R3hdm1_0020	NA
circR3hdm1_256	chr1|128144137|128149440|+	chr1	128144137	128149440	0	+	128144137	128144137	0,0,0	2	152,104	0,5199	circRNA	R3hdm1	ENSMUST00000036288.11	21,22	chr1:128139096-128144137|chr1:128149440-128151205	5303	256	GTTTCACTGCCTCAAGGTTCTCAAGGAATTGCCCATCAGACTTATCAACAGCCTGTTGTGTTCCCTAATCAGTCTAATCAAGGATCTCTGCCCACAACAGGAATGCCAGTCTATTACAGTGTCATTCCACCTGGCCAACAAAGTAATTTAAGCTCTGCAGTTGGTTACTTACAACATCCAGGGTCAGAACAAGTACAGTTTCCTCGAACCACGTCACCATGCAGCTCTCAACAGCTCCAAGGCCACCAGTGTGCAG	0	0	0	2	0	0	0	4.62793	NA	NA	mmu-R3hdm1_0119	circAtlas: mmu-R3hdm1_0119	NA	circAtlas: hsa-R3HDM1_0008,circBase: hsa_circ_0056582,CIRCpedia: HSA_CIRCpedia_37977
circUbxn4_634	chr1|128183169|128190694|+	chr1	128183169	128190694	0	+	128183169	128183169	0,0,0	6	29,119,172,94,55,165	0,686,3399,4011,5401,7360	circRNA	Ubxn4	ENSMUST00000027592.6	3,4,5,6,7,8	chr1:128180042-128183169|chr1:128190694-128194026	7525	634	TGAAGCCTGTCTGCAGTTTTCACAAATTTATCCTGTAGTATGTGTTCCATCCAGTTTCTTTATAGGAGACAGTGGAATCCCTTTGGAAGTAATAGCGGGGAGTGTTTCTGCAGATGAGCTTGTTACAAGAATTCATAAAGTCCAACAGATGCACTCGTCAAAAGGTGAAGCATCAGTGACAAATGACAACCAGTCAGAAAGTTCAGTATCTACCCCATCTGCCTCATTTGAACCTGATGTATGTGAAAATCCCGAGTCCAAAAATACAGAGCTTTGTGAGACACCAGCTACCTCTGACACAAAGTCAGATACTGCAACAGGAGGAGAATGCACAGGTCATGACAGCCACTCTCAGGAGCCTCATGGATGTTCAAACCAGAGACCAGCCGAGGACCTCACCGTCAGAGTAGAAAGACTAACAAAAAAACTTGAAGAAAGGAGAGAAGAGAAGCGGAAGGAAGAAGCACAGAGAGAGATTAAGAAGGAAATTGAAAGGAGAAAAACTGGAAAGGAAATGTTGGATTATAAAAGAAAACAAGAAGAAGAATTAACAAAAAGAATGTTAGAAGAAAGAAGCAGAGAGAAGGCAGAAGATAGAGCGGCTCGAGAGCGCATCAAGCAGCAGATTGCCCTG	0	0	0	2	0	0	0	4.15621	NA	NA	mmu-Ubxn4_0030	circAtlas: mmu-Ubxn4_0030	NA
circUbxn4_55	chr1|128188570|128188625|+	chr1	128188570	128188625	0	+	128188570	128188570	0,0,0	1	55	0	circRNA	Ubxn4	ENSMUST00000027592.6	7	chr1:128187274-128188570|chr1:128188625-128190529	55	55	ACTAACAAAAAAACTTGAAGAAAGGAGAGAAGAGAAGCGGAAGGAAGAAGCACAG	0	0	0	1	0	0	0	2.31396	NA	NA	NA		NA	circAtlas: hsa-UBXN4_0031
ciMcm6_403	chr1|128276258|128276661|-	chr1	128276258	128276661	0	-	128276258	128276258	0,0,0	1	403	0	ciRNA	Mcm6	ENSMUST00000027601.11	6	chr1:128276256-128276661	403	403	GTAGGTCTTATTATTACTTATTTGTTTGTTTATTGTGCTGGGGATTGAGCATAGGATCTGTGCCTGGTAGGTAGGAATTGGGCTCCATCCTCAACCTTAGTGTGAGATTTACTAAGATGGTAGAGCTGGATAAAGAAAGCGCTTTGCTAAGGCTCATTTTCATCTTCATATCAGTGATGAACTTACTACAATTCAGAGTAATAAAACAGCGGTAGCTTTTGTTTTCCTCTGGACAAAAGATAGGCTTTTATATATCTTTATGAATGAAGCCTAGTTTAGGGACTATAGTAAATAAATCACAACGTTGACCTCCCAAGTGATCTTACTGTAGCGGAATTTCTTTCCCTTTATGTTATCTTGGTTCTCTATAATGTCTTTCATTTTGTTTTTCTTCTTCCACTTC	0	0	0	1	0	0	0	2.31396	NA	NA	NA		NA	circAtlas: hsa-MCM6_0001,CIRCpedia: HSA_CIRCpedia_38003
circDars_438	chr1|128316855|128343148|-	chr1	128316855	128343148	0	-	128316855	128316855	0,0,0	5	81,103,103,93,58	0,2152,16247,24541,26235	circRNA	Dars	ENSMUST00000027602.15	6,5,4,3,2	chr1:128314913-128316855|chr1:128343148-128344888	26293	438	GATTATGCTAAAGAGAGATATGGGATATCTTCTATGATACAATCACAAGAAAAGCCAGATAGAGTTTTGGTTCGAGTTAAGGACCTGACAGTTCAAAAAGCTGATGATGTTGTTTGGGTCCGTGCAAGAGTTCATACAAGCAGAGCAAAAGGGAAGCAGTGCTTCTTAGTCCTGAGGCAGCAGCAGTTTAATGTCCAGGCTCTTGTGGCGGTGGGAGACCATGCAAGCAAGCAGATGGTTAAATTTGCTGCCAACATCAACAAAGAAAGTATTATTGACGTAGAAGGTGTTGTGAGGAAAGTCAATCAGAAAATTGGAAGCTGTACCCAGCAGGATGTTGAGTTGCATGTCCAGAAGATTTATGTGATCAGCTTGGCTGAACCTCGCCTGCCCTTGCAGCTGGATGATGCCATTCGGCCTGAAGTGGAAGGAGAAGAG	0	0	0	3	0	0	0	5.99847	NA	MMU_CIRCpedia_7170	mmu-Dars_0013	CIRCpedia: MMU_CIRCpedia_7170,circAtlas: mmu-Dars_0013	NA
ciGm29427_659	chr1|130627847|130628506|-	chr1	130627847	130628506	1	-	130627847	130627847	0,0,0	1	659	0	ciRNA	Gm29427	ENSMUST00000188520.2	11	chr1:130626480-130628506	659	659	GTGAGTCTTCACTCTGAGTGGTTGTCTAGTACTTTGCTGGGCACTGACCTTAAAGGGAGGAGAAAGGGGGACTTAGGAACCATTTGTTGTCCCGCCTTTGGTCATACTGTTGAATTCAGCTTAGACAACCAGTGCCTTACACTTTATGAATTGGTTAAGATCTCTAGGGAACAGGGTGAGAAGCTATCTTCTGAGTTGAGAATGTTGTAGAATGAACATGATCTTCTTACATTTTCCATTCTGTTCCTTCTACTTCAAAGCAGATAGAGTCACCGAGTGAGTACGAGTTACTTCCTCACCATGGTTGAGGCACTGCCCTATTGATGTGGCTTCCTACTGTAGGGAAGTGTGTGTGGTAATAAATGAGTCTCAGAGGTTCGGGAAACCTGCACAACTCTTTTGTTGCTACACACTGCTTCTTCTAGTGCTTGTGAGGAAAAGAAAAATAAATTGAATTCACACTTAACATTTCTTGAACTGTGGTGTTTGATCTAAATATTACTTCTGAAAGATCTGAGTATTCTTTAGAACCAGGACTGGGGCAGTTAGGCAACATAGAGGCACTCCATGAGTAGTCTCTTGACTCTGGAACTCCGCCACCAACTTGGCTGCCAGCATGCTCCTGGCCTCTTACCAGCTCTCCTTACTTCCCCTCAAAG	0	0	0	3	0	0	0	5.99847	NA	NA	NA		NA
circGm29427_629	chr1|130629967|130635342|-	chr1	130629967	130635342	0	-	130629967	130629967	0,0,0	6	208,125,57,75,67,97	0,3146,4195,4612,4821,5278	circRNA	Gm29427	ENSMUST00000188520.2	9,8,7,6,5,4	chr1:130629588-130629967|chr1:130635342-130635812	5375	629	TGTTTAATCTTGGGGTATATCGACGTGAAGCAGTCAAGTCCTATCAGTCTTATGATTTCTTTCGACATGACAATGAAGAGGCTATGAAGATCCGCAAACAGTGTGCTCTGGTGGCACTGGAAGATGTTAAAGCCTATTTTACTGAAGAGAGTGGGCAGATTGCGGTGTTTGATGCCACCAATACCACTCGGGAGAGGAGGGACATGATTTTGAACTTTGCCAAGCAGAATGCCTTCAAGGTATTTTTTGTAGAATCTGTCTGTGATGATCCTGATGTCATTGCTGCCAATATTCTGGAGGTAAAAGTGTCGAGCCCTGACTACCCCGAAAGGAATAGGGAGAATGTGATGGAGGACTTCCTGAAGAGAATTGAGTGCTACAAGGTCACTTACCAGCCCCTTGACCCAGACAACTATGATAAGGATCTTTCTTTCATAAAGGTGATAAATGTAGGCCAGAGATTCCTGGTCAACAGAGTTCAGGACTACATCCAGAGTAAGATTGTCTACTACCTGATGAATATCCACGTCCATCCTCGCACCATCTACCTTTGCCGGCACGGCGAGAGCGAGTTCAACCTTTTGGGGAAGATTGGGGGTGACTCTGGCCTCTCCGTGCGAGGAAAGCAG	0	0	0	1	0	0	0	2.31396	NA	NA	NA		NA
circGm29427_334	chr1|130635245|130642313|-	chr1	130635245	130642313	0	-	130635245	130635245	0,0,0	3	97,126,111	0,567,6957	circRNA	Gm29427	ENSMUST00000188520.2	4,3,2	chr1:130634855-130635245|chr1:130642313-130643457	7068	334	GTGCCTCCTGAAGAACTACCATGTCTGAGAATAGTACATTTTCCCCAGAAGACTGCAACAGCAGCTATAAACCCCACGCCTCAAATCTGCGAAGGGCAGGGAAGACATGCTCATGGGCTTCCTATATGACCAACTCCCCAACACTCATTGTTATGATTGGCTTGCCAGCCCGGGGTAAAACTTATGTGTCTAAGAAACTAACACGCTACCTCAACTGGATTGGAGTACCCACCAAAGTGTTTAATCTTGGGGTATATCGACGTGAAGCAGTCAAGTCCTATCAGTCTTATGATTTCTTTCGACATGACAATGAAGAGGCTATGAAGATCCGCAA	0	0	0	1	0	0	0	2.31396	NA	NA	NA		NA	circAtlas: hsa-PFKFB2_0003,CIRCpedia: HSA_CIRCpedia_160069
circMapkapk2_328	chr1|130984150|130985357|-	chr1	130984150	130985357	0	-	130984150	130984150	0,0,0	3	125,76,127	0,475,1080	circRNA	Mapkapk2	ENSMUST00000016672.11	7,6,5	chr1:130983751-130984150|chr1:130985357-130985737	1207	328	CCTGAGAACCTCTTATATACTTCCAAAAGGCCCAATGCCATTTTGAAACTCACTGATTTTGGCTTTGCCAAGGAAACCACCAGTCACAACTCTTTGACCACTCCGTGTTATACACCATACTATGTGGCTCCGGAAGTCCTGGGCCCGGAGAAGTATGACAAGTCCTGTGACATGTGGTCCTTGGGTGTCATCATGTATATTTTGCTGTGTGGGTATCCCCCCTTCTATTCCAATCACGGCCTTGCCATCTCTCCGGGCATGAAGACTCGTATTCGAATGGGCCAGTATGAATTTCCTAACCCGGAGTGGTCAGAAGTATCAGAAGAAG	0	0	0	1	0	0	0	2.31396	NA	NA	mmu-Mapkapk2_0012	circAtlas: mmu-Mapkapk2_0012	NA
ciMapkapk2_243	chr1|130985845|130986088|-	chr1	130985845	130986088	0	-	130985845	130985845	0,0,0	1	243	0	ciRNA	Mapkapk2	ENSMUST00000016672.11	3	chr1:130985817-130986088	243	243	GTAGAGAGGGTCTGCTGTGGCAGTGGCTTTGTGTGCACAGCAGTAGGCAACTGTAGGCTCTTTGAAGGGCCCTGTCACAGGAGTGGGGGAGGGTGTTGCCTTCTCAGGCTCACTGCTGGCCATGGGCCTCTCTCCCTTAGCCATGGCAGGGTCAGCTCCTAGCTCCTTTGTGTGTCTGATGAGTTGGTGGGTGTGGGAGACTGGGGCTGCGTCAGCAGGTTGGTGTCTGAGCTTTCAGACCTC	0	0	0	1	0	0	0	2.31396	NA	NA	NA		NA	CIRCpedia: HSA_CIRCpedia_110446
circEif2d_282	chr1|131081965|131083460|+	chr1	131081965	131083460	0	+	131081965	131081965	0,0,0	2	191,91	0,1404	circRNA	Eif2d	ENSMUST00000139468.2	2,3	chr1:131081162-131081965|chr1:131083460-131085928	1495	282	GAGAAAGCTCCGGGCCGATGTGACAGCTGCTTTCCCTGCCCTGGGAACAGATCAGATCTCTGAATTGATACCTGGAAAGGAAGAGCTAAATGTTGTGAAGTTGTATGTTCACAAAGGGGATTCGGTGACTGTGTACACGAGTGGTGGTAACCCCATCCTATTTGAACTGGAGAAAAATTTGTATCCAACAGATTTGATGCTGCCAGGGGTAGTGGTGCCCCCTACTGGTCTTCCTCAAGTACAGCAAGGCGACCTCTGTGCCATTGCCTTGGTGGGGAACAG	0	0	0	1	0	0	0	2.31396	NA	NA	NA		NA
circEif2d_482	chr1|131092856|131098848|+	chr1	131092856	131098848	0	+	131092856	131092856	0,0,0	4	90,96,121,175	0,1207,3000,5817	circRNA	Eif2d	ENSMUST00000112446.9	11,12,13,14	chr1:131092506-131092856|chr1:131098848-131099657	5992	482	GAAGGGGAGCACCCTTGAGGGCAGTGAGGTCCGAAAGATCATCACGGACTATGCCAAGAGAAACAGACTGGTGGATGCAGACAACAGAAATCTGGTGAAGTTGGATCCTATCTTATGTGACTGCATCTTAGAGAAAAATGAGCAGCACTTGGTCACGAAGCTCCCATGGGACTGTCTCCTGACCAGGTGTTTGAAAAATATGCAGCCTGCCTACCAAGTAACATTTCCTGGCCAGGAACCCATTCTAAAGAAAGGGAAACTCTGTCCAATTGATATCACCCTTGCACTGAAGACCTATAATAAAAAGGTGACTGTGGTCCGGAACTTGGAGACCTATGGTCTAGATCCGTGCTCAGTGGCCGCCATTCTCCAGCAGCGATGTCAGGCAAGCACCATCGTCTCTCCTGCCCCTGGGGCCAAAGACAGTCTGCAGGTGCAGGTCCAGGGAAACCAGATCCACCACCTTGGCCAGCTACTGCTTG	0	0	0	2	0	0	0	4.62793	NA	NA	NA		NA	circAtlas: hsa-EIF2D_0013,CIRCpedia: HSA_CIRCpedia_359804
circIkbke_1486	chr1|131186918|131201559|-	chr1	131186918	131201559	0	-	131186918	131186918	0,0,0	13	102,40,77,116,76,87,92,65,197,180,111,161,182	0,824,4091,6457,6693,10619,10836,11004,11705,12581,12926,14189,14459	circRNA	Ikbke	ENSMUST00000062108.10	18,17,16,15,14,13,12,11,10,9,8,7,6	chr1:131185734-131186918|chr1:131201559-131202886	14641	1486	TGGCTGGCATGAACCACCTGCGGGAGAATGGCATTGTCCATCGGGACATCAAACCTGGGAACATCATGCGCCTGGTGGGCGAGGAGGGGCAGAGCATCTATAAGCTGTCTGACTTCGGGGCTGCCCGCAAGCTGGACGATGATGAGAAGTTTGTTTCTGTCTATGGTACAGAGGAATACCTGCACCCTGACATGTATGAGCGTGCAGTGCTGCGCAAACCCCAGCAAAAGGCATTTGGTGTGACTGTGGATCTCTGGAGTATTGGGGTGACCCTGTACCACGCAGCCACAGGCAGTCTGCCCTTCATCCCCTTCGGTGGGCCCCGGCGCAACAAAGAGATCATGTACAGAATCACCACAGAGAAGCCAGCCGGGGCCATTTCAGGGACTCAGAAGCAGGAAAATGGTCCCTTGGAGTGGAGCTACAGCCTCCCCATCACCTGTAGACTGTCCATGGGACTGCAGAACCAGCTGGTGCCCATCCTGGCCAACATCCTGGAGGTGGAAGAGGATAAGTGCTGGGGCTTTGATCAGTTCTTCGCGGAGACCAGTGACATTCTGCAGCGAACGGTCATCCACGTCTTTTCCCTACCCCAGGCCGTTTTGCATCATGTCTACATCCACGCCCACAACACGATTGCCATCTTTTTGGAGGCTGTATATGAGCAGACCAACGTGACCCCCAAACACCAGGAGTACCTCTTCGAGGGTCACCCTTGTGTCCTTGAGCCAAGCCTCTCAGCCCAGCACATCGCCCACACAGCTGCCAGCAGCCCTCTAACTCTGTTCAGCATGTCCAGCGACACACCTAAGGGGCTGGCCTTCAGGGACCCTGCTCTGGATGTCCCAAAGTTCGTCCCTAAGGTTGACCTACAGGCCGATTACAGCACAGCTAAGGGGGTGCTGGGCGCTGGCTACCAGGCCCTGTGGCTGGCGCGGGTCCTGCTGGATGGACAGGCGTTGATGCTTCGGGGGTTACATTGGGTCCTGGAGGTGCTTCAGGACACGTGCCAGCAGACACTGGAGGTCACACGGACAGCCCTCCTCTACCTCAGCAGCAGCCTGGGCACTGAAAGGTTCAGCAGTGGAGCGGGGATGCCTGACGTCCAGGAACGAAAGGAGGCCACAGAGCTAAGAACCAGGCTGCAGACTCTCTCAGAGATCCTGTCTAAATGTTCCCACAATGTCACAGAAACCCAAAGGAGCCTGAGCTGTCTGGGTGAAGAGCTTTTAAAGAACCGGGACCAGATTCATGAGGATAACAAAAGTATCCAGAAGATTCAGTGTTGTTTGGACAAGATGCACTTCATCTACAAACAGTTCAAGAAATCCAGGATGAGGCCAGGGCTCAGCTACAATGAGGAGCAGATCCACAAGCTGGATAAGGTAAATTTCAGTCATCTAGCCAAGAGGCTGCTGCAGGTGTTCCAGGAGGAGTGTGTGCAGACGTATCAGGTGTCGCTGGTCACACACGGCAAGCGGATGAG	0	0	0	1	0	0	0	2.31396	NA	NA	mmu-Ikbke_0003	circAtlas: mmu-Ikbke_0003	NA
circSrgap2_319	chr1|131244866|131248250|-	chr1	131244866	131248250	0	-	131244866	131244866	0,0,0	3	106,135,78	0,2396,3306	circRNA	Srgap2	ENSMUST00000097588.9	17,16,15	chr1:131238436-131244866|chr1:131248250-131252825	3384	319	GCCTACAACATGAGGGAATTTTCCGGGTTTCTGGATCACAAGTAGAAGTGAACGACATAAAAAACGCCTTTGAGAGAGGAGAGGATCCCCTGGCTGGGGACCAGAATGACCATGACATGGACTCTATAGCTGGTGTCCTCAAGCTTTACTTCCGGGGCCTGGAACACCCGCTCTTCCCTAAAGACATCTTCCATGACTTGATTGCCTGTGTCACAATGGACAACCTGCAAGAGAGAGCTGTGCATATCCGGAAAGTCCTTCTGGTCCTGCCCAAGCCCACTCTGATTATCATGAGATATCTCTTTGCCTTCCTCAATCA	0	0	0	1	0	0	0	2.31396	NA	MMU_CIRCpedia_221351	mmu-Srgap2_0004	CIRCpedia: MMU_CIRCpedia_221351,circAtlas: mmu-Srgap2_0004	NA
circSrgap2_408	chr1|131283248|131291802|-	chr1	131283248	131291802	0	-	131283248	131283248	0,0,0	3	129,216,63	0,1179,8491	circRNA	Srgap2	ENSMUST00000097588.9	7,6,5	chr1:131277414-131283248|chr1:131291802-131339537	8554	408	AGTAAAGAAGTTGGCCAGCAACTCCAAGATGATTTGATGAAAGTCCTGAACGAGCTTTACTCGGTCATGAAGACATATCACATGTACAATGCCGACAGCATCAGTGCTCAGAGCAAACTGAAGGAAGCAGAGAAACAAGAAGAGAAGCAAATTGGCAAATCAGTAAAGCAAGAGGACCGGCAGACCCCTCGCTCCCCTGACTCCACAGCCAATGTCCGCATTGAGGAGAAGCATGTCCGGAGGAGCTCAGTGAAGAAGATTGAGAAGATGAAGGAGAAGCGACAAGCCAAGTACACAGAAAATAAGCTGAAGGCCATTAAAGCCCGGAATGAGTATTTATTGGCTTTGGAGGCAACCAATGCATCTGTCTTCAAGTACTATATCCATGACCTGTCTGATATTATTGAT	0	0	0	2	0	0	0	4.15621	NA	NA	mmu-Srgap2_0007	circAtlas: mmu-Srgap2_0007	NA	circBase: hsa_circ_0008182,CIRCpedia: HSA_CIRCpedia_29669
circRbbp5_1370	chr1|132417325|132425859|+	chr1	132417325	132425859	0	+	132417325	132417325	0,0,0	10	141,163,110,120,154,72,118,70,230,192	0,835,2965,4227,4433,4682,5269,6618,7211,8342	circRNA	Rbbp5	ENSMUST00000190825.7	4,5,6,7,8,9,10,11,12,13	chr1:132412656-132417325|chr1:132425859-132431504	8534	1370	TTGGAGCCGAGATGGTCATAAGCTTGTGAGTGCTTCTACAGATAACATAGTGTCACAGTGGGATGTTCTTTCAGGAGATTGCGACCAGAGGTTTCGATTCCCTTCACCCATCTTAAAAGTCCAATATCATCCTCGAGATCAGAACAAGGTTCTCGTGTGTCCCATGAAATCTGCTCCTGTCATGTTGACCCTTTCAGATTCCAAACATGTTGTTCTGCCGGTAGACGATGACTCGGATTTGAACGTGGTGGCATCTTTTGATAGGCGAGGGGAATATATTTATACAGGAAATGCAAAAGGCAAGATCTTGGTCCTAAAAACAGACTCTCAGGATCTTGTTGCTTCCTTCAGAGTAACAACTGGGACAAGCAATACTACCGCCATTAAATCAATTGAGTTTGCCCGGAAGGGGAGTTGCTTCCTGATTAACACAGCAGATCGAATAATAAGAGTCTATGACGGCAGAGAGATTTTAACGTGTGGAAGGGATGGAGAGCCAGAGCCTATGCAGAAGCTGCAGGACTTGGTGAATAGGACTCCATGGAAAAAATGTTGTTTCTCTGGGGATGGGGAGTACATAGTGGCGGGCTCTGCGAGGCAGCATGCGCTGTATATCTGGGAAAAGAGCATTGGCAACCTGGTGAAGATCTTACATGGGACCAGAGGGGAACTCCTGCTGGACGTGGCTTGGCATCCAGTCCGACCCATCATAGCTTCTATCTCTAGTGGAGTGGTGTCCATTTGGGCCCAAAATCAAGTAGAAAATTGGAGTGCATTTGCACCAGACTTCAAAGAGTTGGATGAAAATGTAGAATATGAGGAAAGAGAATCAGAATTTGATATTGAGGATGAAGATAAGAGTGAGCCTGAGCAAACAGGGGCTGATGCTGCTGAAGATGAGGAAGTGGATGTCACCAGCGTGGATCCCATCGCTGCCTTCTGTAGCAGTGATGAAGAGCTGGAAGATTCAAAGGCTCTATTGTATTTACCCATTGCCCCTGAGGTAGAAGACCCTGAAGAAAACCCGTATGGCCCTCCACCGGATGCAGTCCCAAGCTCCTTGATGGATGAAGGGGCTAGTTCAGAGAAGAAGAGGCAGTCTTCAGCAGATGGATCCCAGCCACCAAAGAAGAAACCTAAAACCACCAATATAGAGCTCCAAGGAGTGCCGAATGATGAAGTCCATCCACTACTGGGTGTGAAGGGGGATGGCAAATCCAAGAAGAAGCAAGCAGGCCGGCCTAAAGGATCAAAAGGTAAAGAGAAAGATTCTCCATTTAAACCGAAACTCTACAAAGGGGACAGAGGTTTACCTCTGGAAGGATCAACGAAGGGTAAAGTGCAGGCGGAACTCAGCCAGTCCTTGGCAG	0	0	0	1	0	0	0	2.31396	NA	NA	NA		NA	circAtlas: hsa-RBBP5_0001,circBase: hsa_circ_0003527,CIRCpedia: HSA_CIRCpedia_29629
circMdm4_358	chr1|132931528|132938936|-	chr1	132931528	132938936	0	-	132931528	132931528	0,0,0	4	100,68,56,134	0,863,5346,7274	circRNA	Mdm4	ENSMUST00000186617.7	7,6,5,4	chr1:132929181-132931528|chr1:132938936-132940374	7408	358	GTAATGCACTATCTAGGCCAGTATATAATGGTGAAGCAGCTCTATGATCAACAGGAGCAACATATGGTATACTGTGGTGGAGATCTTTTGGGAGATCTACTTGGATGTCAGAGCTTTTCTGTGAAAGATCCAAGCCCTCTCTATGACATGCTAAGAAAGAATCTTGTTACATCAGCTTCTATTAACACAGATGCTGCTCAGACTCTCGCTCTCGCACAGGATCACACTATGGATTTTCCAAGTCAAGACCGACTGAAGCACGGTGCAACAGAATACTCCAATCCCAGAAAAAGAACTGAAGAAGAGGATACTCACACACTGCCTACCTCACGACATAAATGCAGAGACTCCAGAGCAG	0	0	0	4	0	0	0	9.25585	NA	NA	mmu-Mdm4_0009	circAtlas: mmu-Mdm4_0009	NA
circPlekha6_3125	chr1|133186746|133222446|+	chr1	133186746	133222446	0	+	133186746	133186746	0,0,0	20	81,115,105,73,101,143,483,517,69,81,150,96,112,140,130,107,174,168,134,146	0,1033,4788,5652,7557,11051,13200,14849,21330,22774,23108,24262,25871,26238,28461,28765,33346,34697,34945,35554	circRNA	Plekha6	ENSMUST00000187285.7	2,3,4,5,6,7,8,9,10,11,12,13,14,15,16,17,18,19,20,21	chr1:133109338-133186746|chr1:133222446-133226657	35700	3125	CCACAATGAAAGACGCAACACATTTCGACATCCAGTGACTGGCCAGATCCCAGAGGAGAACAAAAAGTTTGACTTGAAAACATCGGCCTTGGACATGTCCAACAAAACAGGTGGGAAACGTTCTGCTACCATCAACAGCGACATAGCCAACCACAACATGGTGTCTGAGGTTCCTCCAGAGCGGCCCAACATCCGGGCGACTCGAACTTCCCGAAAAGCCATTGCCTTTGGTAAACGCGCACACTCCATGAAGCGGAACCCCAATGCACCTGTTACCAAGGCGGGCTGGCTCTATAAGCAGGCCAGCTCCGGGGTGAAGCAGTGGAATAAGCGTTGGTTTGTCCTGGTGGATCGCTGCCTCTTTTACTACAAAGATGAGAAGCAGGAGAGCATCCTGGGCAGCATCCCCCTGCTGAGCTTCCGGGTGGCGGCTGTGCAGCCTTCAGACAACATCAGTCGGAAGCACACGTTTAAGGCAGAGCACGCTGGAGTCCGCACCTACTTCTTCAGTGCCGAGAGCCCCGAGGAGCAGGAGGCCTGGATCCAGGCCATGGGCGAGGCTGCTCGGGTCCAGATCCCTCCAGCCCAGAAGTCAGTGCCTCAGCCTGTGCGTCACAGCCTCGAGAAGCCAGACTCAGAGAACATCCCACCCAGCAAACACCATCAGCAGCCACCTCACAACAATCTCACCAAGCTGGAGCCTGAGGCCAAGACTCGAGGGGAGGGCGACGGCAGGGGCTGTGAGAAGGCCGAGCGCAGGCCTGAGAGGCCTGAAGTCAAGAAAGAGACTTTGGTAAAAGCCAATGGCCTCCCGTCTGGACCTGAGACAGCCTCAGAGCCTGGCAGCCCTTACCCCGATGGCCCGAGGGTTCCAGGAGGTGGGGAACACCCTGCTCAGCCCAATGGCTGGCAGTATAGCTCCCCAAGCCGACCAGGGAGCACAGCTTTTCCACCTCATGATGGGGACTCTGGGGGACAGCGGCGGAGCTTTCCACCACGTACTGACCCTGACAAAATTGCCCAGCGCAAAAGCTCTATGAACCAGCTTCAGCAGTGGGTGAACCTGCGCCGAGGGGTGCCCCCACCCGAAGACCTTCGGAGCCCTTCAAGGTTCTACCCTATGCCCCGCCGGGTCCCTGACTATTACAATCCCTACTCCTCCCAGTATCCTGATGATTACCAGTACTACCCACCAGGGGTGCGGCCCGACAGCATCTGCTCCATGCCAGCCTACGATAGGATTAGTCCACCCTGGGCCCTGGAGGACAAGCGCCACTCCTTCCGGAATGGGGGTGGACCCACTTACCAGCTTCATGAGTGGAAGGAGTCTACCAGCTACGGGCGGCAGGATGGCACCGTTTGGATCCCCAGCCCCTCCCGACAGCCAGTCTTTTATGACGAGCTGGATGCCGCCTCTGGCTCCTTGCGCCGCCTGTCCTTGCAGCCCCGGTCCCACTCTGTGCCCCGCTCGCCCAGCCAGGGCTCCTACAGCCGTGCCCGCATCTACTCCCCAGTGCGCTCACCTAGCGCCCGTTTTGATCGGCTGCCACCACGCAGTGAGGACATCTATGCAGATCCCGCTGCCTACGTGATGAGGCGATCTATCAGCTCCCCAAAGGTCCCTGCATACCCAGAGGTGTTCCGGGATGGCCTCCACACCTTCAAGCTAAACGAGCAAGACACGGATAAGCTGCTGGGCAAGCTGTGTGAGCAGAACAAGGTAGTAAGGGAACAGGAGCGGCTGGTGCAGCAGCTGCGGGCAGAGAAGGAGAGCCTAGAAAGTGCCTTGATGGGAACCCACCAGGAGCTGGAGATGTTTGGGAGCCAGCCCGCCTACCCAGAGAAGCTGCTGCACAAGAAGGAGTCTCTGCAGAACCAACTTATCAACATCCGGGTGGAGCTGTCACAGGCGACCACGGCACTGACCAACAGTACAGTGGTGTATGAGAACCTCGAATCGGAGGTCTCTGCCCTGCATGACGAACTCTGGGAGCAGCTCAACTTGGATATCCAGAATGAGGTGCTCAATCGGCAAATCCAAAAGGAGATCTGGAGGATCCAGGATGTGATGGAAGGGCTGAGGAAGAACAACCCCTCTCGGGGCACTGACACAGCCAAGCACAGAGGAGGACTTGGACCGTCAGCCACCTACAGCTCCAACAGCCCAGCCAGCCCTCTCAGCTCTGCCAGCCTTACCAGTCCCCTGAGCCCCTTTTCAATGGTGTCTGGCTCTCAGGGTTCTCCCACTAAGCCAGGGTCCAGTGAGCCCAAAACAGGCTATGAGACAAGCAAGAAAGACCCGAGCCAGACATCACCCCTGGGTACCCCTAGAGATATCAACCTGGTACCCACCAGACAAGAGGTGGAGGCAGAGAAGCAGGCAGCTCTCAACAAAGTTGGCATTGTACCCCCTCGGACCAAATCTCCTGCTGAGGAGGAGTTGACACCATCAGCAGTGGTGAGAAGGACCACGAATGGACTCACCAATGGCCTCTCCTCACGGGAGCGCCCCAAGAGTGCTGTGTTCTCTGGAGAGGGCAAGGTGAAAATGAGTGTCGAGGAGCAGATGGACCGGATGAGGCGGCATCAGAGCGGTTCCATGAAGGAAAAGCGGAGGAGCCTACAGCTCCCAGCCAGCCCAGCCCCTGAGCCCAGCACCCGGCCTGCCTACAAAGTGGTGCGCCGTCACCGCAGCATCCATGAAGTAGACATCTCCAACCTGGAGGCAGCCCTGAGAGCCGAGGAACCTGGTGGTCAGGCATATGAGACACCACGGGAGGAGATCGCGAGGCTCCGCAAGATGGAGCTGGAGCCTCAGCACTACGATGTGGACATCAGTAAGGAGCTCTCTACTCCAGACAAAGTCCTCATCCCTGAACGGTACATTGACCTGGAACCTGACACTCCCTTGAGCCCGGAGGAGTTGAAGGAGAAGCAGAAGAAGGTGGAGAGGATCAAGACGCTCATTGCCAAATCCAGTATGCAGAACGTGGTGCCCATCGGCGAGGGGGACTCTGTGGACGTGCCCCAGGACTCAGAGAGCCAGCTGCAGGAGCAGGAGAAGCGGATTGAAATCTCCTGTGCCCTGGCGACCGAGGCCTCCCGCAGGGGCCGCATGCTGTCTG	0	0	0	1	0	0	0	2.31396	NA	NA	mmu-Plekha6_0012	circAtlas: mmu-Plekha6_0012	NA	circBase: hsa_circ_0016139
ciPlekha6_136	chr1|133215337|133215473|+	chr1	133215337	133215473	0	+	133215337	133215337	0,0,0	1	136	0	ciRNA	Plekha6	ENSMUST00000187285.7	16	chr1:133215337-133215511	136	136	GTATGCTTCCGCCCATACTTGCCTTAAAAAGCTGAGGTTCTTCCTCATGCTGGAGGGGTGTGCTCACCTACCCTAGGCCTCAGTGGGGAGAGCGATCAGGCCTCTCCTTAAGAAGCAGATGCTCTGGCCCTGCTTC	0	0	0	1	0	0	0	2.31396	NA	NA	NA		NA
circSox13_1352	chr1|133313203|133321009|-	chr1	133313203	133321009	0	-	133313203	133313203	0,0,0	11	144,97,110,163,83,115,69,173,87,112,199	0,528,719,1300,1618,2983,3463,3858,5093,5263,7607	circRNA	Sox13	ENSMUST00000153799.8	12,11,10,9,8,7,6,5,4,3,2	chr1:133312411-133313203|chr1:133321009-133351613	7806	1352	GATGTCCATGCAGAGCCCCGTCTCTGTGCAGCTGGCCCCAGACAGCGCTAGCACCATGGTGAACTGCACCATCAAGTCTGAGGAGAAGAAGGAGCCTTGCCACGAGGCTCCCCAAGGTGCAGCCCCTGCAGTGGAGACCCAGCCTGGAGACCCGGCCCTGGCCTCTCAGGATGCCACCAACGCTAAAGCTCCTCCTCAGGACTGTGCCTCACCAGAGAGCAGTGGGTCCCCAGAACCCAAGAGACCAGCAGCTTCCGAGGCTGCTTCGGGAAGCCAGGAGCGCCTGGACTTCAACCGCAACTTACAGGAGGTTGTGCCAGCCATTGAGAAGCTGCTGTCCAGTGACTGGAAGGAGAGGTTTCTGGGAAGAAGCAATGTGGAAGCTAAGGATGTCAAAGGGACCCAAGAGAGCCTGGCTGAGAAGGAACTCCAGCTTTTGGTCATGATCCATCAGCTCTCTGCCCTTCGGGACCAGCTCCTTACGGCCCACTCTGAGCAGAAGAACATGGCCGCCATGCTGTTTGAGAAGCAGCAGCAACAGATGGAACTGGCCAGGCAGCAGCAGGAGCAGATCGCCAAGCAGCAGCAGCAGCTGATTCAACAGCAGCACAAGATCAACCTCCTGCAGCAGCAGATCCAGCAGGTTAACATGCCTTACGTCATGATCCCAGCCTTCCCCCCAAGCCACCAGCCTTTGCCTGTCACTCCTGACTCCCAGCTGGCTTTACCTATTCAGCCCATTCCCTGCAAGCCAGTGGAATACCCACTGCAGCTGCTGCACAGCCCGCCTGCCCCTGTGGTGAAGAGGTCGGGGGTGGCCGCCCACCACCCCCTGCAGGAGCCCCCACAACCACTGAACCTCACAGCCAAGCCCAAGGTACCTGAGCTGCCCAACACCTCCAGCTCTCCCAGCCTGAAGATGAACAGTTGTGGGCCTCGCCCCGCCAGCCATGGGGCTCCCACAAGGGACCTGCAATCCAGCCCCCCCAGCCTGCCTCTGGGCTTCCTCGGTGAAGGGGACGCCGTCACCAAAGCCATCCAGGATGCCCGGCAGCTGCTGCACAGCCACAGTGGGGCTTTGGAAAACTCCCCCAATACCCCATTCCGGAAGGACCTCATCAGCCTGGACTCCTCCCCGGCCAAGGAGCGGCTGGAGGAGAGCTGTGTGCATCCCCTGGAGGAAGCCATGCTGAGCTGTGACATGGATGGCTCCCGTCATTTTTCCGAGTCTCGGAACAGCAGCCACATCAAGAGACCCATGAATGCCTTCATGGTGTGGGCCAAGGATGAACGGAGGAAAATTCTCCAGGCCTTCCCAGACATGCATAACTCCAGCATCAGCAAGATCCTTG	0	0	0	1	0	0	0	2.31396	NA	NA	mmu-Sox13_0001	circAtlas: mmu-Sox13_0001	NA
circZc3h11a_646	chr1|133566270|133573584|-	chr1	133566270	133573584	0	-	133566270	133566270	0,0,0	5	81,117,204,124,120	0,300,507,2079,7194	circRNA	Zc3h11a	ENSMUST00000191896.6	9,8,7,6,5	chr1:133565197-133566270|chr1:133573584-133575073	7314	646	GGTGACAGCTGCCCATTCCGTCACTGTGAAGCTGCACTAGGAAATGAAACTGTTTGCACACTATGGCAAGAAGGTCGTTGTTTTCGACAGGTGTGCAGATTTCGTCACATGGAAATTGACAAAAAACGAAGTGAAATTCCTTGTTATTGGGAAAATCAGCCAGTGGGATGTCAAAAACTAAACTGCGCTTTCCATCACACCAGAAGCCGCTATGTTGATGGACTCTTCCTACCTCCAAGCAAAACTGTGTTACCCACTGTGCCTGAGTCACAAGAAGAAGAAGTAAAGACTAGCCAGCTCACAGTTCAACAGAGCAAATTGTCTGTTCAGTCTAACCCCTCCCCTCAGCTGCGGAGTGTAATGAAAGTAGAGAGCTCAGAAAACGTTCCCAGCCCCACACATCCGCCTGTTGTAATCAACGCTGCAGATGATGATGAAGATGACGATGATCAGTTTTCTGAGGAGGGTGATGAAAGCAAGACACCTGCCCTGCAGCCATCTCCTGACGTCCATAATGGATTACGAGTGGCTTCTGCCCGCAAACCTGGAGTCAGTTTAAAGCAAGGTGAATGTTTGAATTTTGGAATAAAGACTCTTGAGGAAATTAAATCAAAGAAAATGAAGGAAAAATCCAAGAAGCAAGGTG	0	0	0	1	0	0	0	2.31396	NA	NA	NA		NA	CIRCpedia: HSA_CIRCpedia_110373
circKlhl12_676	chr1|134403525|134415480|+	chr1	134403525	134415480	0	+	134403525	134403525	0,0,0	5	115,107,196,159,99	0,7959,9930,11222,11856	circRNA	Klhl12	ENSMUST00000112232.8	6,7,8,9,10	chr1:134400281-134403525|chr1:134415480-134416753	11955	676	CCTTTCATCCGCTGTAGTTTACAATGCAGAGATCTAGTTGATGAAGCAAAGAAGTTTCACCTGAGGCCTGAACTTCGGAGTCAGATGCAAGGACCCAGAACAAGGGCCCGGCTAGGAGCCAATGAAGTGCTTCTGGTGGTTGGGGGCTTCGGAAGCCAGCAGTCTCCTATTGATGTGGTAGAGAAGTATGACCCCAAGACACAGGAGTGGAGCTTTTTACCAAGTATCACTCGCAAGAGACGGTATGTGGCCTCAGTTTCCTTACATGATCGGATCTATGTAATTGGTGGCTACGATGGCCGTTCCCGCCTCAGTTCGGTGGAATGTCTAGACTATACAGCAGACGAAGATGGAGTGTGGTACTCTGTGGCCCCTATGAATGTGCGGCGAGGCCTTGCTGGAGCCACCACTCTGGGAGATATGATTTACGTCTCTGGAGGCTTTGATGGAAGTAGGCGTCATACAAGTATGGAGCGGTATGACCCAAACATCGATCAGTGGAGTATGCTGGGAGATATGCAGACAGCTCGAGAGGGCGCAGGACTAGTAGTGGCCAGCGGAATAATCTATTGTCTAGGAGGATATGATGGCTTGAACATATTAAATTCAGTTGAGAAATATGATCCCCATACAGGACACTGGACTAACGTTACGCCTATGGCCACCAAGCGTTCTG	0	0	0	1	0	0	0	2.31396	NA	NA	mmu-Klhl12_0009	circAtlas: mmu-Klhl12_0009	NA
circKdm5b_507	chr1|134512891|134521201|+	chr1	134512891	134521201	0	+	134512891	134512891	0,0,0	4	78,123,171,135	0,2768,3623,8175	circRNA	Kdm5b	ENSMUST00000047714.14	2,3,4,5	chr1:134488280-134512891|chr1:134521201-134523537	8310	507	GATTGGCAGCCACCATTCGCTTGTGATGTCGATAAACTTCATTTCACCCCGCGGATCCAGAGGCTGAATGAGCTGGAGGCCCAAACACGTGTAAAATTGAATTTCCTGGACCAGATTGCAAAGTATTGGGAGCTACAAGGAAGTACTCTGAAGATTCCCCACGTGGAGAGAAAGATCTTAGACTTGTTCCAGCTAAATAAGTTAGTCGCAGAAGAAGGTGGGTTTGCAGTTGTTTGCAAGGATAGAAAATGGACCAAAATTGCCACCAAGATGGGTTTTGCTCCTGGTAAAGCTGTGGGCTCACATATCAGGGGACATTATGAGCGAATACTCAATCCATACAATTTGTTCCTGTCTGGAGACAGTCTGAGGTGTCTTCAGAAGCCTAACCTGACCTCCGACACAAAGGACAAGGAGTACAAACCCCATGATATTCCCCAGAGGCAGTCTGTGCAGCCCGCAGAAACCTGTCCTCCGGCCCGCCGAGCAAAGCGCATGAGAGCAGAG	0	0	0	1	0	0	0	2.31396	NA	NA	mmu-Kdm5b_0004	circAtlas: mmu-Kdm5b_0004	NA	circAtlas: hsa-KDM5B_0050,circBase: hsa_circ_0003126,CIRCpedia: HSA_CIRCpedia_29541
circKdm5b_232	chr1|134521066|134523634|+	chr1	134521066	134523634	0	+	134521066	134521066	0,0,0	2	135,97	0,2471	circRNA	Kdm5b	ENSMUST00000047714.14	5,6	chr1:134516685-134521066|chr1:134523634-134525320	2568	232	TGTCTTCAGAAGCCTAACCTGACCTCCGACACAAAGGACAAGGAGTACAAACCCCATGATATTCCCCAGAGGCAGTCTGTGCAGCCCGCAGAAACCTGTCCTCCGGCCCGCCGAGCAAAGCGCATGAGAGCAGAGGCTATGAATATTAAAATTGAGCCAGAAGAGGCAACAGAAGCCAGGACTCATAATCTGAGACGCCGAATGGGTTGCACAACTCCAAAATGGGAAAATG	0	0	0	2	0	0	0	4.62793	mmu_circ_0008188	MMU_CIRCpedia_8128	mmu-Kdm5b_0021	circBase: mmu_circ_0008188,CIRCpedia: MMU_CIRCpedia_8128,circAtlas: mmu-Kdm5b_0021	NA
circKdm5b_269	chr1|134525320|134526956|+	chr1	134525320	134526956	0	+	134525320	134525320	0,0,0	2	110,159	0,1477	circRNA	Kdm5b	ENSMUST00000047714.14	7,8	chr1:134523634-134525320|chr1:134526956-134528371	1636	269	AGAAAGAAATGAAAAGCACCATCAAGCAAGAGCCCACTGAGAAGAAAGACTGCGAGTTAGAAAGTGAGAAGGAGAAGCCCAAGAGCCGGGCCAAGAAAACGGCCACTGCGGTGGACCTGTATGTGTGCCTCTTATGTGGAAGTGGCAATGACGAGGACCGACTCCTACTGTGTGACGGCTGTGATGACAGTTACCACACCTTCTGCCTGGTTCCCCCTCTCCATGACGTTCCCAAGGGAGACTGGAGGTGTCCTAAGTGTTTGGCTCAA	0	0	0	2	0	0	0	4.62793	NA	NA	NA		NA
circKdm5b_1586	chr1|134543655|134552934|+	chr1	134543655	134552934	0	+	134543655	134543655	0,0,0	7	151,115,356,139,180,159,486	0,271,1774,3642,4925,6017,8793	circRNA	Kdm5b	ENSMUST00000047714.14	17,18,19,20,21,22,23	chr1:134541749-134543655|chr1:134552934-134555002	9279	1586	GTCTTGTCAGCTTTAAAGCTTTGATTGAAGAATCAGAAATGAAAAAATTCCCAGACAATGATCTTTTGCGTCACCTTCGACTAGTCACGCAGGATGCAGAAAAGTGTGCCTCTGTTGCCCAGCAGTTGCTTAATGGCAAAAGGCAAACAAGGTATCGATCTGGTGGAGGAAAGTCTCAGAATCAGCTGACGGTGAATGAACTTAGACAGTTTGTGACTCAGCTGTATGCTCTGCCGTGCGTCCTTAGTCAGACACCGTTGCTAAAGGATCTCTTGAATCGTGTGGAAGATTTCCAACAGCAAAGCCAAAAACTACTGTCTGAGGAAATGCCTAGCGCTGCCGAGCTACAGGAGTTGCTGGATGTCAGCTTTGAATTTGATGTTGAGCTTCCACAGCTCACTGAGATGCGCATTCGCTTAGAGCAGGCCCGCTGGCTGGAAGAGGTTCAGCAGGCTTGCCTGGACTCCAGCTCCCTTTCTTTGGATGATATGAGACGACTCATAGACTTAGGGGTGGGGCTGGCTCCATATTCTGCTGTGGAGAAAGCTATGGCCCGCCTGCAGGAGCTGCTAACAGTGTCAGAACACTGGGACGACAAAGCCAAGAGTCTCCTCAGAGCAAGACCACGGCATTCTTTGAGTAGCCTTGCTACAGCAGTCAAAGAGATGGAGGAGATCCCCGCCTACCTGCCCAATGGTACAGTCCTGAAGGATTCTGTGCAAAGAGCCAGAGACTGGGTTCAGGATGTGGATGCATTGCAGGCAGGAGGACGTGTGCCAGTGTTAGAGACACTCATTGAACTTGTTGCAAGAGGCCGATCTATCCCAGTACATCTCAATTCTTTACCAAGATTGGAAATGTTAGTAGCTGAAGTTCATGCATGGAAAGAATGTGCTGCTAAAACATTCTTGCCTGAGAATTCTACATATTCTCTGTTAGAGGTTCTTTGCCCTCGGTGTGACATTGGCCTTTTGGGGCTGAAAAGGAAACAGAGAAAGTTGAAGGAGCCCTTGCCGAGTGGAAAGAAGAGAAGCACCAAGTTAGAGAGCCTGAGCGATCTGGAGAGGGCTCTGATGGAGAGCAAAGAGACTGCGGCAGCTATGGCAACTCTTGGGGAAGCTCGCCTACGAGAGATGGAAGCTTTGCAGTCTCTCAGATTTGCCAATGAAGAGAAATTGCTGTCACCTGTCCAAGACTTAGAGATGAAAGTCTGCTTGTGTCAGAAGACTCCAGCCACTCCCATGATTCAGTGTGAACTCTGCAGGGATGCTTTCCATACTAGTTGTGTGGCAGCACCCAGTATTTCACAAAGCTCCCGAATCTGGCTTTGTCCTCACTGTCGGAGGTCAGAGAAGCCTCCATTAGAGAAAATTCTGCCTCTGCTGGCCTCCCTACAGCGTATACGAGTTCGTCTTCCTGAAGGAGATGCACTCCGATACATGATTGAAAGAACCGTGAACTGGCAACATAGAGCCCAGCAGCTGCTTTCTTCAGGGAATCTAAAACTTGTGCAAGACCAAGTGGGTTCTGGACTGTTGTCTAGCAGATGGCCAGCCTCAGCAGGACAGGCATCAGCAACAGACAAG	0	0	0	1	0	0	0	2.31396	NA	NA	mmu-Kdm5b_0071	circAtlas: mmu-Kdm5b_0071	NA
circPpp1r12b_713	chr1|134807370|134821247|-	chr1	134807370	134821247	0	-	134807370	134807370	0,0,0	6	113,140,80,75,145,160	0,6790,7642,11123,12525,13717	circRNA	Ppp1r12b	ENSMUST00000045665.13	9,8,7,6,5,4	chr1:134803903-134807370|chr1:134821247-134824080	13877	713	GCGTTGATCTAGAGCAGTCAAGGAAGGAGGAAGAACAGCAGATGTTGCAGGATGCCCGCCAGTGGCTCAACAGCGGAAGAATAGAAGATGTGAGGCAGGCTCGCTCAGGGGCCACTGCCCTGCATGTAGCTGCTGCCAAGGGTTACTCTGAAGTCCTCAGGCTTCTCATTCAGGCTGGCTATGAACTCAATGTTCAGGATCATGACGGCTGGACTCCTCTTCATGCAGCTGCACACTGGGGAGTAAAAGAGGCTTGCTCCATCCTGGCAGAAGCACTCTGTGACATGGATATCCGGAACAAACTGGGCCAGACGCCATTTGATGTGGCTGATGAAGGTCTCGTGGAGCACTTGGAGATGCTTCAGAAGAAGCAAGATGTGCTTCGAAGTGAAAAGGAGACACGGAATAAGCTCATCGAGTCAGACCTGAATAGCAAGTTTCAGAGTGGACTCTTTAAGAACAAAGAGAAGATGCTTTATGAAGAAGAGATCCCGAAGTCCCAAGACACAGAGGAAGAAAACAAAGAGTCCAGCAGCTCCAGCTCAGAGGAGGAGGAAGGGGAAGATGAAGTTTCTGAATCAGAGACTGAGAAGGAGGCAGATAAAAAGCCAGAAGCCACTGTCAACCATTCCAACTCTGAAATCAAGAGTCGGATCATGGAGCAGATCCCAGCCCCAGCTCAGAACACCTTCTCTGCCTCTTCAGCTAGGAGA	0	0	0	2	0	0	0	4.62793	NA	NA	NA		NA	circAtlas: hsa-PPP1R12B_0009
circPpp1r12b_220	chr1|134814160|134815092|-	chr1	134814160	134815092	0	-	134814160	134814160	0,0,0	2	140,80	0,852	circRNA	Ppp1r12b	ENSMUST00000045665.13	8,7	chr1:134807483-134814160|chr1:134815092-134818493	932	220	CTTCGAAGTGAAAAGGAGACACGGAATAAGCTCATCGAGTCAGACCTGAATAGCAAGTTTCAGAGTGGACTCTTTAAGAACAAAGAGAAGATGCTTTATGAAGAAGAGATCCCGAAGTCCCAAGACACAGAGGAAGAAAACAAAGAGTCCAGCAGCTCCAGCTCAGAGGAGGAGGAAGGGGAAGATGAAGTTTCTGAATCAGAGACTGAGAAGGAGGCAG	0	0	0	3	0	0	0	6.94189	NA	MMU_CIRCpedia_223163	mmu-Ppp1r12b_0017	CIRCpedia: MMU_CIRCpedia_223163,circAtlas: mmu-Ppp1r12b_0017	NA	circAtlas: hsa-PPP1R12B_0008,CIRCpedia: HSA_CIRCpedia_364752
circRnpep_526	chr1|135199266|135206645|-	chr1	135199266	135206645	0	-	135199266	135199266	0,0,0	3	236,149,141	0,5860,7238	circRNA	Rnpep	ENSMUST00000074357.8	4,3,2	chr1:135195934-135199266|chr1:135206645-135211299	7379	526	GTTTGCTGGTTGGCTCCTGAGCAGACAGCAGGAAAGAAGAAACCCTTTGTCTATACCCAGGGTCAGGCGGTCTTAAACCGAGCCTTTTTCCCTTGCTTTGACACTCCAGCAGTGAAATGCACGTATTCGGCTCTTATTGAGGTTCCAGATGGCTTCACAGCTGTGATGAGTGCAGACACCTGGGAGAAGAGAGGACCAAATAAGTTCTTCTTCCAGATGAGCCATCCCATCCCCTCCTATCTGATAGCTTTGGCCATTGGAGATCTGGCTTCAGCTGAGGTTGGACCCAGGTATGACTTGCTCTTTATGCCACCGTCCTTTCCATTTGGAGGAATGGAAAATCCTTGCCTGACCTTTGTCACTCCGTGCCTGCTAGCAGGGGACCGCTCGTTAGCCGACGTTATCATCCATGAGATCTCCCACAGTTGGTTTGGGAACCTGGTCACCAATGCCAACTGGGGGGAGTTCTGGCTCAATGAAGGCTTCACCATGTATGCCCAGAGGAGGATCTCCACCATCCTGTTTG	0	0	0	1	0	0	0	2.31396	NA	NA	NA		NA
circIpo9_733	chr1|135321873|135332060|-	chr1	135321873	135332060	0	-	135321873	135321873	0,0,0	5	227,160,140,107,99	0,5908,8097,9152,10088	circRNA	Ipo9	ENSMUST00000041023.14	15,14,13,12,11	chr1:135319382-135321873|chr1:135332060-135333558	10187	733	ATTAAAGTGTGGACAGCTAACCCACAGCAGTTTGTAGAAGACGAGGATGATGACACGTTCTCCTACACTGTTAGGATTGCCGCTCAAGACTTGTTGCTGGCTGTGGCCACAGATTTCCAGAATGAGAGTGCAGTGGCCCTGGCTACTGCAGCCACACGGCATTTACAAGAAGCAGAGCAGACAAAAGCCAGTGGCACTGAGCACTGGTGGAAGATCCACGAGGCCTGCATGCTTGCTCTAGGCTCTGTGAAGTCTATCATCACTGACAGTGTGAAAAATGGCAGGATCCATTTTGATATGCATGGGTTCCTGACCAATGTCATCCTTGTAGACCTCAACCTGTCAGCATCTCCTTTCCTCTTGGGCCGGGCACTGTGGGCTGCCAGTCGCTTCACTGTCGCTATGTCCCCTGAACTGATTCAGCAGTTCCTACAGGCAACAGTCAGTGGTCTTCATGAGACACAGCCCCCATCAGTTCGCATCTCTGCTGTGAGAGCCATCTGGGGTTATTGTGATCAACTGAAAGTCTCAGAGAGTACGCATGTGCTTCAGCCCTTCCTACCCAGCATCCTTGATGGCCTAATTCACCTAGCAGCCCAGTTCAGCTCAGAGGTCCTCAACCTGGTGATGGAGACGCTGTGCATTGTTTGTACTGTTGACCCAGAATTCACAGCAAGCGTGGAAAACAAGATCTGTCCCTTCACCATCGCTATTTTCCTCAAGTACAGTAATG	0	0	0	1	0	0	0	2.31396	NA	NA	NA		NA
circNav1_469	chr1|135460086|135465037|-	chr1	135460086	135465037	0	-	135460086	135460086	0,0,0	2	366,103	0,4848	circRNA	Nav1	ENSMUST00000040599.15	3,2	chr1:135400609-135460086|chr1:135465037-135512292	4951	469	ATCCAGAGTCGCAGAGAAAGAGAACAGTACAGAACGTTCTGGATCTCCGACAGAACCTGGAAGAAACCATGTCCAGCCTGCGAGGCTCCCAGGTGACTCACAGCTCCCTGGAGATGCCTTGTTACGACAGCGATGACGCCAACCCCCGAAGCGTGTCCAGTCTCTCCAACCGCTCCTCTCCGCTCTCTTGGCGCTACGGCCAGTCTAGTCCCCGGCTGCAGGCTGGCGACGCACCCTCTGTTGGGGGGAGCTGTCGTTCCGAGGGGCCACCGGCCTGGTACATGCATGGCGAGCGGGCACACTACTCCCACACCATGCCGATGCGGAGCCCCAGCAAACTCAGCCACATCTCTCGCCTGGAGTTGGTGGAGTCCCTGGACTCTGACGAGGTGGACCTCAAATCCGGCTACATGAGTGACAGTGACCTCATGGGCAAGACCATGACAGAAGACGATGACATCACAACGGG	0	0	0	3	0	0	0	5.99847	NA	MMU_CIRCpedia_8303	mmu-Nav1_0001	CIRCpedia: MMU_CIRCpedia_8303,circAtlas: mmu-Nav1_0001	NA	circAtlas: hsa-NAV1_0005,CIRCpedia: HSA_CIRCpedia_110265
circDdx59_815	chr1|136344319|136345134|+	chr1	136344319	136345134	0	+	136344319	136344319	0,0,0	1	815	0	circRNA	Ddx59	ENSMUST00000027655.8	2	chr1:136343161-136344319|chr1:136345134-136347147	815	815	AATGTTGAAGAATGTTTGTTCCAAGATCTTTGAAAATCAAGAGGAGTTCTAATGATGACCTCAAAAGCGGTGAAGCTAAAAAAAGCAAGCCAGAAGCAGGAGGCCTTCAGGTGGAGGGAGACAGAGATACTCCGGTCCACACATCAGTCACTGAGGAAGCTGTCACAGCAGACAAGCCCGGCCATGCATCAAGCACCAACAGTCCTTCTTGCCAGTTGGCTGAGGTTTCTTCCACAGGACCTGATGAGGGTGTGAAGGACAGCCACCCATCTGAAGAGCCTGTAAAGTCGTTTTCTAAAACCCAGCGGTGGCCAGAGCCTGGGGAGCCTGTATGTGTCGTCTGCGGTCGTTATGGAGAGTATATCTGTGACAAGACGGACGAAGACGTGTGTAGCTTGGAGTGCAAAGCGAAGCATCTGCTACAAGTTAAGGAAGGGGAAGGATCATTAAGACCCAGCAGCCCACAGAGAGTGGCTGCCGAGCCAGAGTCCCCACTGGATGCCTTTTATGTCTACAAAGAGCACCCCTTTATTGTGACCCTCAAGGAGGACCAGATTGAAACCCTTAAACAGCAGCTAGGAATCTCAGTTCAAGGACAAGACGTTGCCAGGCCCATTATCGACTTCGAGCACTGTGGCTTCCCTGAGACCTTAAATCAGAACTTGAAGAAATCAGGCTACGAAGTGCCAACCCCCATCCAGATGCAGATGATTCCTGTGGGGCTCCTGGGAAGGGACATTCTGGCCAGCGCTGACACTGGCTCAGGGAAAACAGCTGCTTTTCTCCTGCCTGTTATTATCCGAGCTTTCTCTGAG	0	0	0	1	0	0	0	2.31396	NA	NA	NA		NA	circAtlas: hsa-CAMSAP2_0004,circBase: hsa_circ_0015844,CIRCpedia: HSA_CIRCpedia_29430
circKif14_414	chr1|136430384|136441560|+	chr1	136430384	136441560	0	+	136430384	136430384	0,0,0	4	94,130,101,89	0,663,7498,11087	circRNA	Kif14	ENSMUST00000201676.4	18,19,20,21	chr1:136427881-136430384|chr1:136441560-136443591	11176	414	TTCAGCCAAACTGGAACTCCATGAAACTCTCCACGATGATTCAGGAAGCCAATGCCATCAGTGACAAATTTAAAAAGTGCTATATTTTTGGCAGACATGATGCATCAGACAAAGGCCGTTCTGATACCTCTGTTCGAGTTCGTAACCTCCAGCTTGGGATCTCAACTTTCTGGAGCCTGGAAAAGTTTGAATCTAAACTTGCAGCAATGAAAGAGCTTTATGAGAGTAACGGTGGTGACAGGGATGAGGATGTCTTCTGTGACCCTGCAGATGAGTGGGAGCCCGACATTACAAGCACACCAGTTTCTTCCCTTTCTAGAAGGAGGAGCAGAAGTTTGATGAAGAACAGGAGAGTCTCTGGCTGTCTGCATGACATCCATCCGATTCAGAGCATGCAGTCTTCACACTCATCTG	0	0	0	1	0	0	0	2.31396	mmu_circ_0008208	MMU_CIRCpedia_8418	mmu-Kif14_0007	circBase: mmu_circ_0008208,CIRCpedia: MMU_CIRCpedia_8418,circAtlas: mmu-Kif14_0007	NA	circAtlas: hsa-KIF14_0093,CIRCpedia: HSA_CIRCpedia_110241
circNek7_426	chr1|138426313|138444374|-	chr1	138426313	138444374	0	-	138426313	138426313	0,0,0	4	114,95,108,109	0,3995,17049,17952	circRNA	Nek7	ENSMUST00000186017.7	9,8,7,6	chr1:138414848-138426313|chr1:138444374-138460474	18061	426	CACTTTAAGAAACAAAAGAGGCTAATCCCTGAGAGAACCGTTTGGAAATACTTCGTTCAGCTCTGCAGTGCACTGGACCACATGCATTCTCGAAGAGTCATGCACAGAGATATAAAACCAGCTAATGTGTTCATTACAGCCACTGGGGTAGTAAAACTCGGAGACCTTGGGCTTGGTCGGTTTTTCAGCTCCAAAACCACAGCTGCACATTCTTTAGTGGGTACACCTTACTACATGTCTCCAGAGAGAATACATGAAAATGGATACAACTTCAAGTCTGACATCTGGTCTCTTGGCTGTCTGCTATATGAGATGGCTGCACTGCAGAGTCCTTTCTACGGCGACAAGATGAACTTGTATTCTCTGTGTAAGAAGATAGAGCAGTGTGACTACCCGCCTCTCCCGTCAGATCACTATTCGGAGGAG	0	0	0	1	0	0	0	2.31396	NA	NA	mmu-Nek7_0002	circAtlas: mmu-Nek7_0002	NA
circZbtb41_374	chr1|139359666|139366791|+	chr1	139359666	139366791	0	+	139359666	139359666	0,0,0	3	148,130,96	0,5512,7029	circRNA	Zbtb41	ENSMUST00000200243.5	5,6,7	chr1:139358088-139359666|chr1:139366791-139368082	7125	374	ATTTGTAAGAAATCTTTTACTCGAAGACCACACTTGGAAGAACACATGATTCTGCATTCACAAGATAAACCCTTTAAATGTACCTATTGTGAAGAACATTTCAAATCCCGGTTTGCACGGTTAAAGCATCAAGAGAAGTTCCACCTGGGACCCTTTCCATGTGATATATGTGGTCGTCAGTTCAATGATACTGGAAATTTAAAACGCCATATAGAATGTACTCATGGTGGAAAGAGAAAATGGACTTGCTTTATTTGTGGGAAGTCAGTACGAGAAAGAACTACTTTGAAAGAACATTTGAGAATACACAGTGGAGAAAAGCCTCATCTTTGCAGTATCTGTGGGCAGAGTTTTCGTCATGGAAGCTCATACAG	0	0	0	4	0	0	0	9.25585	NA	NA	mmu-Zbtb41_0005	circAtlas: mmu-Zbtb41_0005	NA	circAtlas: hsa-ZBTB41_0023
circCdc73_445	chr1|143491040|143510827|-	chr1	143491040	143510827	0	-	143491040	143491040	0,0,0	5	101,162,88,36,58	0,1976,12199,12543,19729	circRNA	Cdc73	ENSMUST00000018337.9	15,14,13,12,11	chr1:143485249-143491040|chr1:143510827-143543362	19787	445	GAAGGTGCATCTGCTCGTAAGACTCAAACTCCTGCAGCCCAGCCTGTACCTAGACCAGTGTCTCAAGCCAGACCCCCCCCAAATCAGAAGAAAGGGTCACGGACACCCATTATTATTATTCCTGCAGCTACCACTTCTTTAATAACTATGCTTAATGCAAAAGACCTTCTACAGGATCTGAAATTTGTCCCATCAGATGAGAAGAAGAAACAGGGTTGTCAACGAGAAAATGAAACACTAATACAGAGAAGAAAAGACCAGATGCAACCAGGGGGCACAGCAATTAGTGTCACAGTACCTTACAGAGTAGTAGACCAGCCCCTGAAACTTATGCCTCAAGACTGGGATCGAGTTGTGGCTGTTTTTGTACAAGGTCCTGCTTGGCAATTCAAAGGTTGGCCATGGCTTCTCCCTGATGGATCACCAGTTGACATATTTGCGAAAA	0	0	0	7	0	0	0	14.3109	NA	MMU_CIRCpedia_40764	mmu-Cdc73_0004	CIRCpedia: MMU_CIRCpedia_40764,circAtlas: mmu-Cdc73_0004	NA	circAtlas: hsa-CDC73_0004,circBase: hsa_circ_0000167,CIRCpedia: HSA_CIRCpedia_151220
circCdc73_735	chr1|143543362|143571200|-	chr1	143543362	143571200	0	-	143543362	143543362	0,0,0	8	65,79,99,217,89,53,63,70	0,2365,3705,10014,18298,23650,23789,27768	circRNA	Cdc73	ENSMUST00000018337.9	10,9,8,7,6,5,4,3	chr1:143510827-143543362|chr1:143571200-143574954	27838	735	ACTGAAAATATTCCTGTGGTTAGAAGACCCGACCGAAAAGATCTACTTGGATATCTCAATGGGGAAGCATCAACATCAGCAAGCATAGACAGGAGTGCCCCCTTGGAAATAGGTCTTCAGCGGTCTACTCAAGTCAAAAGAGCTGCAGATGAAGTTTTAGCAGAAGCAAAGAAACCACGGATTGAGGATGAAGAGTGTGTGCGCCTTGATAAAGAGAGATTGGCAGCTCGTTTGGAAGGCCATAAAGAAGGGATCGTGCAGACTGAGCAGATTAGGTCTTTGTCTGAAGCCATGTCAGTGGAAAAAATTGCTGCAATCAAAGCCAAAATTATGGCTAAGAAAAGATCTACTATCAAGACTGATCTAGATGATGATATAACTGCCCTTAAACAGAGGAGTTTTGTGGATGCTGAGGTAGATGTGACCAGAGATATTGTCAGCAGAGAGAGAGTGTGGAGGACAAGAACAACTATTTTACAGAGCACAGGAAAGAATTTTTCAAAGAATATTTTTGCAATTCTTCAATCTGTAAAAGCCAGAGAAGAAGGTCGTGCCCCTGAACAACGGCCAGCTCCAAATGCAGCCCCCGTGGATCCTACATTGCGTACAAAACAGCCTATTCCAGCTGCTTACAACAGATATGACCAAGAAAGATTCAAAGGCAAAGAAGAAACGGAAGGCTTTAAGATCGATACTATGGGCACCTACCATGGCATGACACTGAAATCTGTAACG	0	0	0	1	0	0	0	2.31396	NA	MMU_CIRCpedia_9375	mmu-Cdc73_0005	CIRCpedia: MMU_CIRCpedia_9375,circAtlas: mmu-Cdc73_0005	NA	circAtlas: hsa-CDC73_0002,CIRCpedia: HSA_CIRCpedia_359800
circRo60_601	chr1|143646163|143646764|-	chr1	143646163	143646764	0	-	143646163	143646163	0,0,0	1	601	0	circRNA	Ro60	ENSMUST00000159879.2	2	chr1:143642548-143646163|chr1:143646764-143652658	601	601	GTTCCCCAAGAAACAAGGAACATGGAAGGATCTGCAAACCAGTTGCAGCCACTGAGTGAGACTCAAGTAGTTAACTCAGAGGGCGGCTGTGTATGGCAGGTCACCGACATGAACCGGCTGCGCCGCTTCTTGTGTTTTGGCTCTGAAGGTGGCACGTACTATATCAAAGAACAGAAGCTGGGCCTTGAGAATGCTGAAGCCTTAATTAGACTGATTGAAGACGGCAGAGGATGTGAAGTGATCCAGGAAATCAAGTCCTTTAGTCAGGAAGGCAGGACTGCCAAACAAGAGCCACTGCTGTTTGCACTGGCCGTTTGTTCCCAGTGTGCGGACATAAACACAAAGCAAGCAGCCTTTAAAGCTGTCCCTGAAGTGTGTCGCATTCCGACCCACCTCTTCACTTTTATCCAGTTTAAGAAAGACCTGAAGGAGAGCATGAAGTGTGGCATGTGGGGTCGCGCCCTCCGGAAGGCAGTGGCAGACTGGTACAATGAAAAAGGCGGCATGGCCGTGGCGCTGGTGGTTACAAAGTATAAACAACGAAACGGCTGGTCTCACAAAGATCTCCTCCGACTGTCCCACCTTAAGCCTTCCAGTGAAG	0	0	0	1	0	0	0	2.31396	NA	NA	mmu-Trove2_0003	circAtlas: mmu-Trove2_0003	NA	circAtlas: hsa-TROVE2_0001,circBase: hsa_circ_0111566,CIRCpedia: HSA_CIRCpedia_69267
circUchl5_319	chr1|143670014|143670548|+	chr1	143670014	143670548	0	+	143670014	143670014	0,0,0	3	126,62,131	0,206,403	circRNA	Uchl5	ENSMUST00000189936.7	4,5,6	chr1:143661973-143670014|chr1:143670548-143672499	534	319	GTAATTAATAATGCTTGTGCCACTCAGGCTATCGTAAGTGTACTACTGAACTGTACGCATCAAGATGTGCATTTAGGAGAGACATTATCAGAATTTAAAGAATTTTCTCAAAGTTTTGATGCAGCTATGAAGGGGCTGGCATTGAGTAACTCAGATGTGATTCGACAAGTGCACAACAGTTTTGCCAGGCAGCAGATGTTTGAATTTGATACAAAGACACCAGCCAAAGAGGAGGATGCTTTTCACTTTGTCAGTTACGTTCCAGTCAATGGGAGGCTGTATGAACTAGACGGGTTAAGAGAGGGCCCAATTGATTTAG	0	0	0	1	0	0	0	2.31396	NA	NA	NA		NA	circAtlas: hsa-UCHL5_0002
circOdr4_1019	chr1|150250545|150266107|-	chr1	150250545	150266107	0	-	150250545	150250545	0,0,0	10	91,129,66,96,141,37,107,96,135,121	0,701,5517,6704,7473,8263,9634,11563,13728,15441	circRNA	Odr4	ENSMUST00000111913.9	11,10,9,8,7,6,5,4,3,2	chr1:150247950-150250545|chr1:150266107-150268440	15562	1019	GCTGTTGAATTGGCTGTCTATAATGGGAAGAACCTACATTGTAGAAGAGACTGTTGGCCAGTATCTTTCAAGCATCAACCTCCAGGGAAAACCTTTTGTCTCTGGTCTTTTGATAGGACAGTGTTCTTCACAAAAGGATTATGTGATTCTTGCCACTAGAACACCACCCAAAGAGGAACAAAATGACAAAGTCAAACAGCCGAGAGCTAAGTTGGATAATTTGGATGAAGAATGGGCCACAGAACATGCCAGCCAGGTGTCCAGAATGCTCCCTGGAGGACTTGTGGTTCTTGGAATATTTATTATCACAACTTTAGAACTAGCAGATGATTTTCAAAATGCCCTGCGCAGACTAATATTTTCTATGGAAAAATCTATGAGTAGAAAAAGACTATGGGATGTCACAGAGGACGAGGTCTCAGAACGAGTGACACTTCACATTTGTTCTTCTACAAAAAAAATATCTTGTCGAACTTACGATGTCCAAGATCCAAAGAGTTCAGCAAGACCCGCAGATTGGAAGTATCAGAGTAGAGTGTCTGCCTCATGGCTGTCTCTAGACTGTACTGTTCACGTTAACATTCACATCCCACTGTCGGCTACTTCTGTCAGTTACACTCTGGAAAAAAACACAAAGAGTGGACTTACACGCTGGGCCAAGCAAATAGAAAATGGTGTTTATCTGATTAATGGACAAGTTAAAGGCAACGATTGTGACTTATTAGAAGGACAGAAAAAAAGCAGAGGAAATACGCAAGCAACTGCTCATTCTTTTGATGTCCGAGTGCTAACACAGTTGCTCCTGAATTCGGACCACAGATCCACAGCCACAGTCCAAATCTGCAGTGGTTCTGTAAATCTTCGGGGAAATGTGAAATGCAGAGCTTATATCCATAGCAACAGACCCAAGGTTAAAGATGCTGTGCAGGCAGTGAAGAGAGATATTTTGAACACAGTTGCTGATCGCTGTGAAATACTCTTTGAGGACCTGCTTCTGAATGAAATTCCAGAAAAAAAAA	0	0	0	1	0	0	0	2.31396	NA	NA	NA		NA
circOdr4_447	chr1|150256062|150260286|-	chr1	150256062	150260286	0	-	150256062	150256062	0,0,0	5	66,96,141,37,107	0,1187,1956,2746,4117	circRNA	Odr4	ENSMUST00000111913.9	9,8,7,6,5	chr1:150251375-150256062|chr1:150260286-150262108	4224	447	CTAATATTTTCTATGGAAAAATCTATGAGTAGAAAAAGACTATGGGATGTCACAGAGGACGAGGTCTCAGAACGAGTGACACTTCACATTTGTTCTTCTACAAAAAAAATATCTTGTCGAACTTACGATGTCCAAGATCCAAAGAGTTCAGCAAGACCCGCAGATTGGAAGTATCAGAGTAGAGTGTCTGCCTCATGGCTGTCTCTAGACTGTACTGTTCACGTTAACATTCACATCCCACTGTCGGCTACTTCTGTCAGTTACACTCTGGAAAAAAACACAAAGAGTGGACTTACACGCTGGGCCAAGCAAATAGAAAATGGTGTTTATCTGATTAATGGACAAGTTAAAGGCAACGATTGTGACTTATTAGAAGGACAGAAAAAAAGCAGAGGAAATACGCAAGCAACTGCTCATTCTTTTGATGTCCGAGTGCTAACACAGTTG	0	0	0	3	0	0	0	6.94189	NA	NA	NA		NA	circBase: hsa_circ_0015725
circTpr_702	chr1|150274350|150283328|+	chr1	150274350	150283328	0	+	150274350	150274350	0,0,0	7	74,97,104,165,93,81,88	0,3655,4998,5275,7862,8729,8890	circRNA	Tpr	ENSMUST00000124973.9	4,5,6,7,8,9,10	chr1:150271054-150274350|chr1:150283328-150284494	8978	702	ATAACCAAGTAAAAGTGTTAACTGAAAAAACCAAAGAACTGGAAACTGCTCAAGACCGTAATCTGGGCATTCAGAGCCAGTTTACAAGAGCAAAGGAAGAGTTAGAAGCTGAAAAAAGAGATTTAATCAGAACCAATGAGAGGTTATCTCAGGAAGTTGAATATTTAACAGAGGATGTTAAACGTCTAAATGAAAAACTTAAAGAAAGCAATACGACGAAGGGTGAACTTCAGTTAAAGCTGGATGAACTTCAAGCTTCTGATGTTGCTGTGAAGTATCGAGAAAAACGCTTAGAACAAGAAAAGGAATTGCTACACAATCAAAATTCATGGCTGAACACAGAGTTGAAAACCAAAACTGATGAGCTGTTGGCTCTAGGAAGAGAAAAAGGAAATGAAATTCTGGAACTTAAGTGTAATCTTGAAAACAAAAAAGAAGAGGTTCTGAGACTGGAAGAACAGATGAATGGCTTGAAAACATCAAATGAACATCTTCAGAAACATGTAGAGGATTTGTTGACAAAATTAAAAGAGGCCAAAGAACAGCAGGCCAGTATGGAAGAGAAATTCCACAATGAGTTAAATGCTCACATAAAGCTCTCTAATCTCTACAAGAGCGCTGCTGATGACTCAGAGGCAAAGAGTAATGAGCTAACCCGGGCAGTGGACGAGCTGCACAAACTGCTCAAAGAAGCAGGAGAAG	0	0	0	1	0	0	0	2.31396	NA	NA	NA		NA
circTpr_3594	chr1|150284953|150307099|+	chr1	150284953	150307099	0	+	150284953	150284953	0,0,0	23	92,198,108,227,164,134,149,163,135,141,166,167,153,117,204,185,148,138,132,131,211,144,187	0,777,2698,3688,4441,5213,5463,6866,8179,8745,10635,12433,13325,13854,14283,14594,15460,16434,17660,18917,20132,21358,21959	circRNA	Tpr	ENSMUST00000124973.9	12,13,14,15,16,17,18,19,20,21,22,23,24,25,26,27,28,29,30,31,32,33,34	chr1:150284635-150284953|chr1:150307099-150308161	22146	3594	GAGCTATATTGTCTGAAGAAGAGCTTGCAGCCATGTCTCCCACCGCAGCAGCTGTAGCTAAAATTGTAAAGCCTGGCATGAAATTAACTGAGCTATATAATGCTTATGTGGAAACTCAGGATCAGTTGCTTTTGGAAAAACAAGAAAATAAAAGGATTAATAAGTATCTGGATGAGATAGTAAAAGAAGTGGAAGCCAAAGCACCGATTTTGAAACGCCAGCGCGAAGAGTATGAGCGTGCACAGAAAGCTGTGGCCAGTCTTTCTGCAAAGCTTGAGCAAGCTATGAAGGAGATTCAGCGATTGCAGGAGGACACTGATAAAGCCAACAAACATTCATCGGTACTTGAAAGGGACAATCAGAGAATGGAAATACAAATAAAAGACCTTTCGCAACAGATAAGAGTGCTCTTGATGGAACTTGAAGAAGCCAGGGGTAACCATGTAATTCGGGATGAGGAGGTCAGCTCTGCTGACATCAGTAGTTCGTCTGAAGTGATTTCGCAGCACCTAGTATCTTACAGGAACATCGAAGAGCTTCAGCAGCAGAATCAGCGTCTGCTATTCGCTCTTCGAGAACTTGGGGAAACCAGGGAACGAGAAGAGCAAGAGACAACTTCCTCTAAGATTGCTGAACTTCAGCATAAACTTGAGAACTCTCTCGCTGAACTGGAACAGCTCCGTGAGTCACGACAACATCAGATGCAGCTTGTTGATTCCATAGTGCGTCAGCGTGACATGTACCGAATTTTATTGTCACAAACAACAGGAATGGCCATTCCCTTACAAGCTTCAAGTTTAGATGATATTTCTCTTCTCTCAACTCCAAAACGTTCAAGTACATCACAGACTGTTTCCACTCCTGCTCCGGAACCCGTCATTGACTCCACAGAGGCTATAGAAGCAAAGGCTGCCCTTAAACAGTTGCAGGAAATCTTTGAGAACTATAAAAAAGAAAAAATAGACAGTGAGAAACTTCAAAATGAGCAGCTAGAGAAACTTCAAGAGCAAGTCACAGACCTGCGCTCACAAAACACCAAAATTTCTACTCAGCTAGATTTTGCTTCTAAACGTTATGAAATGCTGCAAGATAATGTAGAAGGATATCGTCGAGAAATAACATCTCTACAAGAGAGAAATCAGAAACTCACTGCAACTACTCAGAAGCAGGAACAGATCATCAACACAATGACGCAAGACTTGAGAGGAGCCAATGAAAAGCTAGCAGTTGCAGAAGTAAGAGCAGAAAATTTAAAGAAGGAAAAAGAAATGCTTAAATTGTCTGAAGTCCGTCTTTCTCAGCAAAGAGAGTCTTTGTTAGCTGAACAGAGGGGGCAGAACTTGTTGCTGACTAATCTACAGACAATCCAGGGCATACTAGAGCGATCTGAGACTGAAACCAAACAAAGGCTGAATAGCCAGATAGAAAAACTGGAGCATGAGATCTCTCACTTGAAGAAGAAATTGGAAAACGAGGTGGAACAAAGACATACGCTTACGAGGAATCTAGACGTTCAACTATTAGATACCAAGAGACAGCTAGATACAGAAATAAATCTCCATCTTAACACAAAAGAACTGTTAAAAAATGCTCAGAAGGACATTGCTACACTGAAACAGCACCTTAATAATATGGAAGCCCAGCTCGCTTCACAGTCCACACAGAGAACCGGTAAAGGTCAGCCTGGTGACAGAGATGACGTTGATGATCTTAAAAGTCAGCTAAGGCAGGCTGAAGAACAGGTCAATGACTTGAAGGAGAGACTCAAGACAAGTACCAGTAATGTGGAGCAGTATCGAGCCATGGTGACCAGCTTAGAAGATTCCCTGAACAAGGAGAAACAGGTGACTGAGGAGGTTCATAAGAACATTGAAGTTCGCTTGAAAGAATCAGCAGAGTTTCAGACACAGTTGGAGAAGAAATTGATGGAAGTAGAGAAGGAAAAGCAAGAACTTCAGGATGATAAGAGGAAAGCCATCGAGAGCATGGAACAGCAATTAAGTGAATTGAAGAAAACACTGTCTACTGTTCAGAATGAAGTACAAGAAGCTCTTCAGAGAGCAAGCACAGCTTTAAGTAATGAACAGCAAGCCAGGCGTGACTGTCAGGAACAAGCTAAAATCGCTGTGGAAGCCCAGAATAAGTATGAGAGAGAATTGATGCTACATGCTGCTGATGTCGAAGCTCTGCAAGCTGCCAAGGAACAGGTTTCAAAAATGACATCAATCCGTCAGCATTTGGAAGAAACAACTCAGAAAGCAGAATCCCAGTTGTTGGAATGTAAAGCATCTTGGGAAGAGAGAGAGAGAGTGTTGAAGGATGAAGTTTCCAAAAGTGTGTCTCGCTGTGAAGATCTAGAGAAACAAAACCGACTACTTCATGATCAAATCGAAAAATTAAGTGACAAGGTGGTCACCTCTATGAAGGATGCTGTGCAAGCGCCATTAAATGTATCTCTCAATGAAGAAGGGAAATCTCAAGAACAAATTCTAGAAATTCTTAGATTTATTCGACGAGAAAAAGAAATTGCTGAAACTAGGTTTGAGGTGGCTCAGGTTGAGAGTTTGCGGTATCGACAAAGAGTTGAACTTCTAGAACGGGAGTTGCAAGAACTGCAGGATAGCCTGAATGTGGAAAGGGAAAAGGTGCAGGTAACTGCAAAAACAATGGCGCAACATGAAGAGCTGATGAAGAAAACTGAAACAATGAACGTTGTTATGGAGACCAACAAGATGCTACGGGAGGAAAAGGAAAGGCTCGAACAGAACCTACAACAAATGCAAGCCAAGGTGAGGAAACTGGAGTTAGACATTTTACCCTTACAAGAAGCCAATGCTGAGCTGAGTGAGAAAAGCGGTATGCTCCAGGCAGAAAAGAAGCTACTGGAAGAGGATGTTAAGCGTTGGAAAGCACGGAACCAGCAACTAATAAATCAACAGAAAGATCCAGACACAGAAGAATATCGAAAGTTGCTTTCTGAAAAGGAAATTCACACTAAGAGAATCCAACAGCTAAATGAAGAAGTTGGAAGGCTTAAGGCTGAAATTGCAAGATCAAATGCATCCTTGACTAACAACCAGAATTTAATCCAGAGTCTGCGGGAAGACTTAAGTAAAGCACGGACTGAAAAGGAAGGCATTCAGAAAGATTTAGATGCCAAAATAATTGATATACAGGAAAAGGTCAAAACAATCACTCAAGTCAAGAAAATTGGACGCAGGTACAAGACTCAGTTTGAAGAACTGAAAGCGCAACAAAACAAGGCCATGGAGACTTCCACTCAGTCTTCAGGAGACCATCAGGAACAGCACATCTCTGTCCAGGAAATGCAGGAGCTCAAAGATACCCTCAGCCAATCCGAAACAAAGACAAAGTCACTTGAGGGTCAAGTAGAGAATCTGCAGAAGACATTATCTGAAAAAGAGACAGAAGCAAGAAGTCTCCAGGAGCAGACGGTGCAGCTTCAGTCTGAACTGTCACGCCTTCGTCAGGACCTCCAGGATAAAACCACAGAGGAGCAGCTCCGACAGCAAATGAATGAAAAGACTTGGAAGACACTTGCACTAGCCAAATCAAAAATTACACATCTATCTG	0	0	0	1	0	0	0	2.31396	NA	NA	NA		NA
circTpr_983	chr1|150308161|150313237|+	chr1	150308161	150313237	0	+	150308161	150308161	0,0,0	6	206,62,209,273,149,84	0,408,1267,3232,4307,4992	circRNA	Tpr	ENSMUST00000124973.9	35,36,37,38,39,40	chr1:150307099-150308161|chr1:150313237-150314832	5076	983	GTGTGAAAGATCAGCTGACTAAAGAAATTGAAGAACTTAAACAAAGGAACGGAGCTCTAGATCAGCAGAAAGATGAGCTTGATGTCCGAATGACTGCTCTTAAGTCCCAGTATGAAGGTCGGATTAGTCGCTTAGAGAGAGAGCTCAGAGAGCATCAAGAGCGACACCTTGAGCAGAGGGATGAGCCTCAAGAACCCACTAATAAGGCTCCAGAACAGCAAAGACAAATCACACTGAAAACCACTCCAGCTTCTGGTGAAAGAGGAATTGCCAGCACATCAGACCCACCAACAGCCAATATCAAGCCAACTCCTGTTGTTTCTACTCCAAGTAAAGTGACAGCTGCAGCTATGGCTGGGAATAAGTCGACACCCAGGGCAAGTATCCGCCCAATGGTTACACCTGCAACGGTCACAAATCCGACCACTACCCCAACAGCAACCGTAATGCCTACTACACAGGTGGAGTCACAGGAAGCTATGCAGTCAGAAGGGCCTGTGGAACATGTTCCAGTATTTGGAAACGCAAGTGGATCTGTTCGTTCTACTAGTCCTAATGTTCAGCCCTCCATTTCTCAGCCCATCCTAACTGTACAGCAGCAAACACAAGCTACAGCTTTTGTACAACCCACTCAACAGAGCCACCCGCAGATTGAGCCTACAAATCAAGAATTGTCCCCAAACATAGTTGAGGTAGTACAAAGTTCCCCAGTGGAGCGTCCATCTACTTCCACAGCAGTATTTGGCACTGTTTCAGCTACCCCAAGTTCCTCCTTGCCAAAGCGCACTCGGGAGGAGGAAGAGGACAGCACCATGGAAGCAGGAGACCAAGTCTCTGAGGACACAGTGGAAATGCCTCTCCCGAAGAAGCTGAAGATGGTCACACCCGTTGGAACCGAGGAAGAAGTTATGGCAGAAGAAAGTACTGATGGAGAGGCAGAAACTCAAGCCTATAATCAGGACTCTCAAGATTCCATTGGAGAA	0	0	0	1	0	0	0	2.31396	NA	NA	mmu-Tpr_0023	circAtlas: mmu-Tpr_0023	NA
circTpr_643	chr1|150316189|150321714|+	chr1	150316189	150321714	0	+	150316189	150316189	0,0,0	6	91,185,69,95,107,96	0,1620,2745,2896,3929,5429	circRNA	Tpr	ENSMUST00000124973.9	43,44,45,46,47,48	chr1:150315949-150316189|chr1:150321714-150321835	5525	643	GGTGGTGATGGGACTGATCCAGGTACAGAAACAGAAGAAAGTATGGGTGGAGCTGAAAGTCATCAGAGAGCTGCTGATTCTCAAAACAGTGGTGAAGGAAATACAAGTGCAGCAGAGTCTTCCTTCTCTCAGGAGGTTGCCAGGGAACAGCAGCCCACGTCAGCGTCTGAGAGACAGACTCCGCAAGCACCGCAGTCACCAAGGCGCCCTCCACATCCTCTCCCCCCACGCCTGACCATTCACGCCCCACCTCAGGAGCTGGGACCACCAGTTCAGAGAATTCAGATGACCCGGAGGCAGTCTGTAGGGCGTGGTCTTCAGTTGACTCCAGGAATAGGTGGCATGCAACAACACTTTTTTGATGATGAAGACAGAACAGTCCCGAGTACCCCAACTCTTGTGGTGCCACATCGCACTGATGGGTTTGCTGAAGCTATTCATTCCCCACAGGTTGCCGGTGTTCCTAGATTCCGGTTTGGGCCACCTGAAGACATGCCACAGACAAGTTCCAGTCACTCTGATCTTGGCCAACTTGCTTCTCAAGGAGGTTTGGGAATGTATGAAACACCCCTTTTTCTGGCTCATGAAGAAGAGTCTGGTGGCCGCAGCGTTCCCACTACGCCTCTCCAAGTAGCAGCCCCAG	0	0	0	1	0	0	0	2.31396	NA	NA	NA		NA
circSwt1_1435	chr1|151246329|151279647|-	chr1	151246329	151279647	0	-	151246329	151246329	0,0,0	11	65,67,132,188,149,139,164,146,94,189,102	0,1729,8804,13738,18041,20857,24030,26627,30501,32376,33216	circRNA	Swt1	ENSMUST00000064771.12	19,18,17,16,15,14,13,12,11,10,9	chr1:151244339-151246329|chr1:151279647-151281166	33318	1435	CACACACTGCCTCAGACACGAAGCTTCTCATTGTTATGGACACAAATGTTCTCATGAATCATCTCAAATTCGTTAAAATTTTGAAGACGACAGAAATACCAGGATTTGACACACTTGTGTTAATAATTCCTTGGGTGGTTATACAAGAGCTAGATCGTATGAAGGCAGGAAAATTACTAAAACATGTTCAGCATAAAGCTGTACCTGCAATTCATTTTATCAACAACAGCCTCAAAAGTCAAGACAGAAAGCTGTGGGGCCAGTCATTACAGCTGGCATCCCAAAAACTTTATGGACTGAGTGACGAGAACAATGATGACCGAGTATTAAAGTGCTGTCTTCAGTACCAGCAATTATTCCCGTGTTCTCTTGTTATTCTGTGCACGGATGATAGAAATTTAAGAACTAAAGGCCTGATAAGTGGTGTGAAGTCCCTCAGTAAAGAAGATCTGGATACAGAGATATTAAATTTAACTCTGAACACAGATTTGTGTCATCAGCCTTGTATTTCTAAGCAGCAGTTGAACGCAGAAGTACCACCTGCGAAAGAGACTCCTAAGGAAGGAGCTGCAAATTCCGGACTGTCCATTCTACTGGAGCGGATCATTTGTGATCTTGAAAAATGCCTTGGGACAGCTTTATCTTCAATATTAGAAACAGAAATGAAAATTGCTTTTGGAAATCTTTGGATGGAGGTGCTGTATTTGAAACCACCATGGACTCTAATAAATCTATTACAGTGCTTTAAAAAACATTGGCTGGCTGTATTTGGATTAGTTATGGAAAATAACTTGCTTGTAACTGTTGAGAGCCTATATGAAAATCTCTGTAAAGCAAATAAGGCAGTGGATTTTACAACAGTGAAATTCTTGCTTCAGGATTCTAAAAGTTTGTTACATGCCTTCAGTACAAGGTCAAATTATGATGGAGTTCTTCCCCAGACCTTTGCTCAAGTAAACAAACTACTGCAAGTACTCGCAGAGGTCAAGACAAAACTGAAGCCAAGTTCTTCAGAAAGCACAAGGAGTAAAGAGCAGGAAGACACTTCTTTGGTGAAGCTTCATAACCAAGATGTCAACGTTTTCCTGGATTCTAATCTTCCCCAGGCCACCAGGCATCAGGAAATCTGGTCTGTCCTGGAGAGTGTTTGGATGTCAATATATCAGAACAGCACAGATGTATTTCAAACACTGGACTCAAGTTCAACCCTGACAACTTCGAAAATAGCATCCTTTGAAGAAGCTTTTGTGTATCTTCAAAAGTTAATGGTGGCTGTGAAAGATATTCTTGAAGGAATTCAAAGGATTTTGGCTCCTAATAGTAATTACCAAGATGTTGAGACTCTCTATAACTTCCTAATCAAGTATGAGGTAAACAAAAATGTCAAATTCACTGCCCGGGAACTTTATGATTGTGTTTCTCAGACTGAGTACCG	0	0	0	1	0	0	0	2.31396	NA	NA	mmu-Swt1_0038	circAtlas: mmu-Swt1_0038	NA
circSwt1_1012	chr1|151255133|151276924|-	chr1	151255133	151276924	0	-	151255133	151255133	0,0,0	7	132,188,149,139,164,146,94	0,4934,9237,12053,15226,17823,21697	circRNA	Swt1	ENSMUST00000064771.12	17,16,15,14,13,12,11	chr1:151248125-151255133|chr1:151276924-151278705	21791	1012	ATGGACTGAGTGACGAGAACAATGATGACCGAGTATTAAAGTGCTGTCTTCAGTACCAGCAATTATTCCCGTGTTCTCTTGTTATTCTGTGCACGGATGATAGAAATTTAAGAACTAAAGGCCTGATAAGTGGTGTGAAGTCCCTCAGTAAAGAAGATCTGGATACAGAGATATTAAATTTAACTCTGAACACAGATTTGTGTCATCAGCCTTGTATTTCTAAGCAGCAGTTGAACGCAGAAGTACCACCTGCGAAAGAGACTCCTAAGGAAGGAGCTGCAAATTCCGGACTGTCCATTCTACTGGAGCGGATCATTTGTGATCTTGAAAAATGCCTTGGGACAGCTTTATCTTCAATATTAGAAACAGAAATGAAAATTGCTTTTGGAAATCTTTGGATGGAGGTGCTGTATTTGAAACCACCATGGACTCTAATAAATCTATTACAGTGCTTTAAAAAACATTGGCTGGCTGTATTTGGATTAGTTATGGAAAATAACTTGCTTGTAACTGTTGAGAGCCTATATGAAAATCTCTGTAAAGCAAATAAGGCAGTGGATTTTACAACAGTGAAATTCTTGCTTCAGGATTCTAAAAGTTTGTTACATGCCTTCAGTACAAGGTCAAATTATGATGGAGTTCTTCCCCAGACCTTTGCTCAAGTAAACAAACTACTGCAAGTACTCGCAGAGGTCAAGACAAAACTGAAGCCAAGTTCTTCAGAAAGCACAAGGAGTAAAGAGCAGGAAGACACTTCTTTGGTGAAGCTTCATAACCAAGATGTCAACGTTTTCCTGGATTCTAATCTTCCCCAGGCCACCAGGCATCAGGAAATCTGGTCTGTCCTGGAGAGTGTTTGGATGTCAATATATCAGAACAGCACAGATGTATTTCAAACACTGGACTCAAGTTCAACCCTGACAACTTCGAAAATAGCATCCTTTGAAGAAGCTTTTGTGTATCTTCAAAAGTTAATGGTGGCTGTGAAAGATATTCTTGAAGGAATTCAAAG	0	0	0	3	0	0	0	6.47018	NA	MMU_CIRCpedia_222240	mmu-Swt1_0006	CIRCpedia: MMU_CIRCpedia_222240,circAtlas: mmu-Swt1_0006	NA	circAtlas: hsa-SWT1_0004,circBase: hsa_circ_0111491,CIRCpedia: HSA_CIRCpedia_69264
circSwt1_786	chr1|151260067|151273102|-	chr1	151260067	151273102	0	-	151260067	151260067	0,0,0	5	188,149,139,164,146	0,4303,7119,10292,12889	circRNA	Swt1	ENSMUST00000064771.12	16,15,14,13,12	chr1:151255265-151260067|chr1:151273102-151276830	13035	786	GGATGATAGAAATTTAAGAACTAAAGGCCTGATAAGTGGTGTGAAGTCCCTCAGTAAAGAAGATCTGGATACAGAGATATTAAATTTAACTCTGAACACAGATTTGTGTCATCAGCCTTGTATTTCTAAGCAGCAGTTGAACGCAGAAGTACCACCTGCGAAAGAGACTCCTAAGGAAGGAGCTGCAAATTCCGGACTGTCCATTCTACTGGAGCGGATCATTTGTGATCTTGAAAAATGCCTTGGGACAGCTTTATCTTCAATATTAGAAACAGAAATGAAAATTGCTTTTGGAAATCTTTGGATGGAGGTGCTGTATTTGAAACCACCATGGACTCTAATAAATCTATTACAGTGCTTTAAAAAACATTGGCTGGCTGTATTTGGATTAGTTATGGAAAATAACTTGCTTGTAACTGTTGAGAGCCTATATGAAAATCTCTGTAAAGCAAATAAGGCAGTGGATTTTACAACAGTGAAATTCTTGCTTCAGGATTCTAAAAGTTTGTTACATGCCTTCAGTACAAGGTCAAATTATGATGGAGTTCTTCCCCAGACCTTTGCTCAAGTAAACAAACTACTGCAAGTACTCGCAGAGGTCAAGACAAAACTGAAGCCAAGTTCTTCAGAAAGCACAAGGAGTAAAGAGCAGGAAGACACTTCTTTGGTGAAGCTTCATAACCAAGATGTCAACGTTTTCCTGGATTCTAATCTTCCCCAGGCCACCAGGCATCAGGAAATCTGGTCTGTCCTGGAGAGTGTTTGGATGTCAATATATCAGAACAG	0	0	0	1	0	0	0	2.31396	NA	MMU_CIRCpedia_10199	mmu-Swt1_0003	CIRCpedia: MMU_CIRCpedia_10199,circAtlas: mmu-Swt1_0003	NA	circAtlas: hsa-SWT1_0034
circSwt1_2189	chr1|151260067|151295934|-	chr1	151260067	151295934	0	-	151260067	151260067	0,0,0	13	188,149,139,164,146,94,189,102,130,60,688,56,84	0,4303,7119,10292,12889,16763,18638,19478,21099,23259,26454,28474,35783	circRNA	Swt1	ENSMUST00000064771.12	16,15,14,13,12,11,10,9,8,7,6,5,4	chr1:151255265-151260067|chr1:151295934-151297784	35867	2189	GACAAGAAAAAGGGAGAAATCTCAGCAGGTTCTACTAGTTCAGAACATGGCGTTCAGCCTGTTTCAACCAAGAAGAGAAAACTGAAAGCAGATGATACAGACAATGTATACTATAATGCAAACAGAAAAAACAGTAAAAGATTGAATGTAGAAGTTTTCATTCCTAAAAAGAGACTAAAATTCAGTTCTTCGACCCAAGCGGTATCATATTTAAATAATAATCAAATGACTTCACACAGTTGTTCATCAAATGGAACTAAAGATACTAAAGTTAAAGATTGTAAATTGACAAATATTGGAAGTAAGCTTAATTATGAAATTAAAAACCATAGCCGCATTAAAATTACCAAAGATATGAAATCTAAACCTGTAGACCAGACAAAGGAAAAGAATTGGCCTTCTTTGCTTATTCAGAAGAAGATGAAAGAACTCAAGAAAGAAAAAAATAATAAAGACAGTTCTGAAGAATTGGAGAAATGCAAGAAAAATCACCTTCCTCAGAATTATAATTTTAGCAATATGATCAAGGAATCATTTGAATCAGGAAGAAAGAAGATTAGCTTCAAAATTCCAAAAAAATCCTCTACTACCCTCCAGAAGCTTGTCGAAGAAAAGATCTTTACTATAGATTCTAGCAAGTCAAAGAGTAAGCAGGAGGAGAAGCAACACTTGCAAAGTCACCAGATGTCATTAAATCTGGCCAGGCACAAAACTGAAAACTCATTTTCAGATTCTACACATAAGCAGTCTGTTTGTGAGAGGATAAGAAAGGACCATTGTGAGCACCAAGGAACGAGTAGTTCCGATTCTAAGGAAAACCATGCCCAGAGTTTTGAAACACCATGTTCTTCAGTGTCATCTGAGGATACCCAAGATGCAGATGAAGAGATGCAGATAGTAGAAGAGCTCCACGCTGCACGTGTCGGGAGAAGCGTGGATCTGCCTGTGGTTCCACCGTCTGGAGAGCTCATGAGCATGGAGATTGACCTGGTGGATGAGGACGCACATCCCTCTGCTGCACACACTGCCTCAGACACGAAGCTTCTCATTGTTATGGACACAAATGTTCTCATGAATCATCTCAAATTCGTTAAAATTTTGAAGACGACAGAAATACCAGGATTTGACACACTTGTGTTAATAATTCCTTGGGTGGTTATACAAGAGCTAGATCGTATGAAGGCAGGAAAATTACTAAAACATGTTCAGCATAAAGCTGTACCTGCAATTCATTTTATCAACAACAGCCTCAAAAGTCAAGACAGAAAGCTGTGGGGCCAGTCATTACAGCTGGCATCCCAAAAACTTTATGGACTGAGTGACGAGAACAATGATGACCGAGTATTAAAGTGCTGTCTTCAGTACCAGCAATTATTCCCGTGTTCTCTTGTTATTCTGTGCACGGATGATAGAAATTTAAGAACTAAAGGCCTGATAAGTGGTGTGAAGTCCCTCAGTAAAGAAGATCTGGATACAGAGATATTAAATTTAACTCTGAACACAGATTTGTGTCATCAGCCTTGTATTTCTAAGCAGCAGTTGAACGCAGAAGTACCACCTGCGAAAGAGACTCCTAAGGAAGGAGCTGCAAATTCCGGACTGTCCATTCTACTGGAGCGGATCATTTGTGATCTTGAAAAATGCCTTGGGACAGCTTTATCTTCAATATTAGAAACAGAAATGAAAATTGCTTTTGGAAATCTTTGGATGGAGGTGCTGTATTTGAAACCACCATGGACTCTAATAAATCTATTACAGTGCTTTAAAAAACATTGGCTGGCTGTATTTGGATTAGTTATGGAAAATAACTTGCTTGTAACTGTTGAGAGCCTATATGAAAATCTCTGTAAAGCAAATAAGGCAGTGGATTTTACAACAGTGAAATTCTTGCTTCAGGATTCTAAAAGTTTGTTACATGCCTTCAGTACAAGGTCAAATTATGATGGAGTTCTTCCCCAGACCTTTGCTCAAGTAAACAAACTACTGCAAGTACTCGCAGAGGTCAAGACAAAACTGAAGCCAAGTTCTTCAGAAAGCACAAGGAGTAAAGAGCAGGAAGACACTTCTTTGGTGAAGCTTCATAACCAAGATGTCAACGTTTTCCTGGATTCTAATCTTCCCCAGGCCACCAGGCATCAGGAAATCTGGTCTGTCCTGGAGAGTGTTTGGATGTCAATATATCAGAACAG	0	0	0	1	0	0	0	2.31396	NA	NA	mmu-Swt1_0047	circAtlas: mmu-Swt1_0047	NA	circAtlas: hsa-SWT1_0068,CIRCpedia: HSA_CIRCpedia_117818
