## Supplementary Table S1 for "PanCircBase: An online resource for the exploration of circular RNAs in pancreatic islets" (part 68 of 81)

### Sheet: PancircBase Annotation (continued)
PanCircBase ID	CircRNA_Chr_ID	chrom	start	end	score	strand	thickStart	thickEnd	itemRgb	exonCount	exonSizes	exonOffsets	circType	geneName	isoformName	index	flankIntron	Genomic length	Splice length	Sequence	Total Read count_Control	Total Read count_db/db	Total Read count_Normal diet	Total Read count_High fat diet	Average TPM_Control	Average TPM_db/db	Average TPM_Normal diet	Average TPM_High fat diet	circBase name	CIRCpedia name	circAtlas name	Other Database IDs	riboCIRC_ID	Human circRNA orthologs in other databases
circSwt1_452_2	chr1|151264370|151270523|-	chr1	151264370	151270523	0	-	151264370	151264370	0,0,0	3	149,139,164	0,2816,5989	circRNA	Swt1	ENSMUST00000064771.12	15,14,13	chr1:151260255-151264370|chr1:151270523-151272956	6153	452	AAGTACCACCTGCGAAAGAGACTCCTAAGGAAGGAGCTGCAAATTCCGGACTGTCCATTCTACTGGAGCGGATCATTTGTGATCTTGAAAAATGCCTTGGGACAGCTTTATCTTCAATATTAGAAACAGAAATGAAAATTGCTTTTGGAAATCTTTGGATGGAGGTGCTGTATTTGAAACCACCATGGACTCTAATAAATCTATTACAGTGCTTTAAAAAACATTGGCTGGCTGTATTTGGATTAGTTATGGAAAATAACTTGCTTGTAACTGTTGAGAGCCTATATGAAAATCTCTGTAAAGCAAATAAGGCAGTGGATTTTACAACAGTGAAATTCTTGCTTCAGGATTCTAAAAGTTTGTTACATGCCTTCAGTACAAGGTCAAATTATGATGGAGTTCTTCCCCAGACCTTTGCTCAAGTAAACAAACTACTGCAAGTACTCGCAGAG	0	0	0	1	0	0	0	2.31396	NA	MMU_CIRCpedia_218012	mmu-Swt1_0036	CIRCpedia: MMU_CIRCpedia_218012,circAtlas: mmu-Swt1_0036	NA
circSwt1_1735	chr1|151272956|151299356|-	chr1	151272956	151299356	0	-	151272956	151272956	0,0,0	11	146,94,189,102,130,60,688,56,84,87,99	0,3874,5749,6589,8210,10370,13565,15585,22894,24828,26301	circRNA	Swt1	ENSMUST00000064771.12	12,11,10,9,8,7,6,5,4,3,2	chr1:151270523-151272956|chr1:151299356-151304047	26400	1735	ACCCTGTGATGTTTCCAGTCTTTGGCTACTGTATCCTAGCACAGGATGCTGCTTTGTACTACCAGTGCTCACAAGCTTGAGACTGTTTATGACCATAAGTTTCTAAAGATGTCTATCAAAGAATCTTGTGCAAAGGAAGAAAAGTCTCAGAAAAAACAGACTATCTCTTCACCAACTTTTAATGAAGACAAGAAAAAGGGAGAAATCTCAGCAGGTTCTACTAGTTCAGAACATGGCGTTCAGCCTGTTTCAACCAAGAAGAGAAAACTGAAAGCAGATGATACAGACAATGTATACTATAATGCAAACAGAAAAAACAGTAAAAGATTGAATGTAGAAGTTTTCATTCCTAAAAAGAGACTAAAATTCAGTTCTTCGACCCAAGCGGTATCATATTTAAATAATAATCAAATGACTTCACACAGTTGTTCATCAAATGGAACTAAAGATACTAAAGTTAAAGATTGTAAATTGACAAATATTGGAAGTAAGCTTAATTATGAAATTAAAAACCATAGCCGCATTAAAATTACCAAAGATATGAAATCTAAACCTGTAGACCAGACAAAGGAAAAGAATTGGCCTTCTTTGCTTATTCAGAAGAAGATGAAAGAACTCAAGAAAGAAAAAAATAATAAAGACAGTTCTGAAGAATTGGAGAAATGCAAGAAAAATCACCTTCCTCAGAATTATAATTTTAGCAATATGATCAAGGAATCATTTGAATCAGGAAGAAAGAAGATTAGCTTCAAAATTCCAAAAAAATCCTCTACTACCCTCCAGAAGCTTGTCGAAGAAAAGATCTTTACTATAGATTCTAGCAAGTCAAAGAGTAAGCAGGAGGAGAAGCAACACTTGCAAAGTCACCAGATGTCATTAAATCTGGCCAGGCACAAAACTGAAAACTCATTTTCAGATTCTACACATAAGCAGTCTGTTTGTGAGAGGATAAGAAAGGACCATTGTGAGCACCAAGGAACGAGTAGTTCCGATTCTAAGGAAAACCATGCCCAGAGTTTTGAAACACCATGTTCTTCAGTGTCATCTGAGGATACCCAAGATGCAGATGAAGAGATGCAGATAGTAGAAGAGCTCCACGCTGCACGTGTCGGGAGAAGCGTGGATCTGCCTGTGGTTCCACCGTCTGGAGAGCTCATGAGCATGGAGATTGACCTGGTGGATGAGGACGCACATCCCTCTGCTGCACACACTGCCTCAGACACGAAGCTTCTCATTGTTATGGACACAAATGTTCTCATGAATCATCTCAAATTCGTTAAAATTTTGAAGACGACAGAAATACCAGGATTTGACACACTTGTGTTAATAATTCCTTGGGTGGTTATACAAGAGCTAGATCGTATGAAGGCAGGAAAATTACTAAAACATGTTCAGCATAAAGCTGTACCTGCAATTCATTTTATCAACAACAGCCTCAAAAGTCAAGACAGAAAGCTGTGGGGCCAGTCATTACAGCTGGCATCCCAAAAACTTTATGGACTGAGTGACGAGAACAATGATGACCGAGTATTAAAGTGCTGTCTTCAGTACCAGCAATTATTCCCGTGTTCTCTTGTTATTCTGTGCACGGATGATAGAAATTTAAGAACTAAAGGCCTGATAAGTGGTGTGAAGTCCCTCAGTAAAGAAGATCTGGATACAGAGATATTAAATTTAACTCTGAACACAGATTTGTGTCATCAGCCTTGTATTTCTAAGCAGCAGTTGAACGCAG	0	0	0	1	0	0	0	2.31396	NA	NA	mmu-Swt1_0035	circAtlas: mmu-Swt1_0035	NA
circSwt1_1309	chr1|151278705|151295934|-	chr1	151278705	151295934	0	-	151278705	151278705	0,0,0	7	189,102,130,60,688,56,84	0,840,2461,4621,7816,9836,17145	circRNA	Swt1	ENSMUST00000064771.12	10,9,8,7,6,5,4	chr1:151276924-151278705|chr1:151295934-151297784	17229	1309	GACAAGAAAAAGGGAGAAATCTCAGCAGGTTCTACTAGTTCAGAACATGGCGTTCAGCCTGTTTCAACCAAGAAGAGAAAACTGAAAGCAGATGATACAGACAATGTATACTATAATGCAAACAGAAAAAACAGTAAAAGATTGAATGTAGAAGTTTTCATTCCTAAAAAGAGACTAAAATTCAGTTCTTCGACCCAAGCGGTATCATATTTAAATAATAATCAAATGACTTCACACAGTTGTTCATCAAATGGAACTAAAGATACTAAAGTTAAAGATTGTAAATTGACAAATATTGGAAGTAAGCTTAATTATGAAATTAAAAACCATAGCCGCATTAAAATTACCAAAGATATGAAATCTAAACCTGTAGACCAGACAAAGGAAAAGAATTGGCCTTCTTTGCTTATTCAGAAGAAGATGAAAGAACTCAAGAAAGAAAAAAATAATAAAGACAGTTCTGAAGAATTGGAGAAATGCAAGAAAAATCACCTTCCTCAGAATTATAATTTTAGCAATATGATCAAGGAATCATTTGAATCAGGAAGAAAGAAGATTAGCTTCAAAATTCCAAAAAAATCCTCTACTACCCTCCAGAAGCTTGTCGAAGAAAAGATCTTTACTATAGATTCTAGCAAGTCAAAGAGTAAGCAGGAGGAGAAGCAACACTTGCAAAGTCACCAGATGTCATTAAATCTGGCCAGGCACAAAACTGAAAACTCATTTTCAGATTCTACACATAAGCAGTCTGTTTGTGAGAGGATAAGAAAGGACCATTGTGAGCACCAAGGAACGAGTAGTTCCGATTCTAAGGAAAACCATGCCCAGAGTTTTGAAACACCATGTTCTTCAGTGTCATCTGAGGATACCCAAGATGCAGATGAAGAGATGCAGATAGTAGAAGAGCTCCACGCTGCACGTGTCGGGAGAAGCGTGGATCTGCCTGTGGTTCCACCGTCTGGAGAGCTCATGAGCATGGAGATTGACCTGGTGGATGAGGACGCACATCCCTCTGCTGCACACACTGCCTCAGACACGAAGCTTCTCATTGTTATGGACACAAATGTTCTCATGAATCATCTCAAATTCGTTAAAATTTTGAAGACGACAGAAATACCAGGATTTGACACACTTGTGTTAATAATTCCTTGGGTGGTTATACAAGAGCTAGATCGTATGAAGGCAGGAAAATTACTAAAACATGTTCAGCATAAAGCTGTACCTGCAATTCATTTTATCAACAACAGCCTCAAAAGTCAAGACAGAAAGCTGTGGGGCCAGTCATTACAGCTGGCATCCCAAAAACTTT	0	0	0	2	0	0	0	4.62793	NA	NA	mmu-Swt1_0053	circAtlas: mmu-Swt1_0053	NA	circAtlas: hsa-SWT1_0028,CIRCpedia: HSA_CIRCpedia_29189
circSwt1_1204	chr1|151281166|151299356|-	chr1	151281166	151299356	0	-	151281166	151281166	0,0,0	7	130,60,688,56,84,87,99	0,2160,5355,7375,14684,16618,18091	circRNA	Swt1	ENSMUST00000064771.12	8,7,6,5,4,3,2	chr1:151279647-151281166|chr1:151299356-151304047	18190	1204	ACCCTGTGATGTTTCCAGTCTTTGGCTACTGTATCCTAGCACAGGATGCTGCTTTGTACTACCAGTGCTCACAAGCTTGAGACTGTTTATGACCATAAGTTTCTAAAGATGTCTATCAAAGAATCTTGTGCAAAGGAAGAAAAGTCTCAGAAAAAACAGACTATCTCTTCACCAACTTTTAATGAAGACAAGAAAAAGGGAGAAATCTCAGCAGGTTCTACTAGTTCAGAACATGGCGTTCAGCCTGTTTCAACCAAGAAGAGAAAACTGAAAGCAGATGATACAGACAATGTATACTATAATGCAAACAGAAAAAACAGTAAAAGATTGAATGTAGAAGTTTTCATTCCTAAAAAGAGACTAAAATTCAGTTCTTCGACCCAAGCGGTATCATATTTAAATAATAATCAAATGACTTCACACAGTTGTTCATCAAATGGAACTAAAGATACTAAAGTTAAAGATTGTAAATTGACAAATATTGGAAGTAAGCTTAATTATGAAATTAAAAACCATAGCCGCATTAAAATTACCAAAGATATGAAATCTAAACCTGTAGACCAGACAAAGGAAAAGAATTGGCCTTCTTTGCTTATTCAGAAGAAGATGAAAGAACTCAAGAAAGAAAAAAATAATAAAGACAGTTCTGAAGAATTGGAGAAATGCAAGAAAAATCACCTTCCTCAGAATTATAATTTTAGCAATATGATCAAGGAATCATTTGAATCAGGAAGAAAGAAGATTAGCTTCAAAATTCCAAAAAAATCCTCTACTACCCTCCAGAAGCTTGTCGAAGAAAAGATCTTTACTATAGATTCTAGCAAGTCAAAGAGTAAGCAGGAGGAGAAGCAACACTTGCAAAGTCACCAGATGTCATTAAATCTGGCCAGGCACAAAACTGAAAACTCATTTTCAGATTCTACACATAAGCAGTCTGTTTGTGAGAGGATAAGAAAGGACCATTGTGAGCACCAAGGAACGAGTAGTTCCGATTCTAAGGAAAACCATGCCCAGAGTTTTGAAACACCATGTTCTTCAGTGTCATCTGAGGATACCCAAGATGCAGATGAAGAGATGCAGATAGTAGAAGAGCTCCACGCTGCACGTGTCGGGAGAAGCGTGGATCTGCCTGTGGTTCCACCGTCTGGAGAGCTCATGAGCATGGAGATTGACCTGGTGGATGAGGACGCACATCCCTCTGCTG	0	0	0	1	0	0	0	2.31396	NA	NA	mmu-Swt1_0037	circAtlas: mmu-Swt1_0037	NA
circSwt1_326	chr1|151288541|151299356|-	chr1	151288541	151299356	0	-	151288541	151288541	0,0,0	4	56,84,87,99	0,7309,9243,10716	circRNA	Swt1	ENSMUST00000064771.12	5,4,3,2	chr1:151287209-151288541|chr1:151299356-151304047	10815	326	ACCCTGTGATGTTTCCAGTCTTTGGCTACTGTATCCTAGCACAGGATGCTGCTTTGTACTACCAGTGCTCACAAGCTTGAGACTGTTTATGACCATAAGTTTCTAAAGATGTCTATCAAAGAATCTTGTGCAAAGGAAGAAAAGTCTCAGAAAAAACAGACTATCTCTTCACCAACTTTTAATGAAGACAAGAAAAAGGGAGAAATCTCAGCAGGTTCTACTAGTTCAGAACATGGCGTTCAGCCTGTTTCAACCAAGAAGAGAAAACTGAAAGCAGATGATACAGACAATGTATACTATAATGCAAACAGAAAAAACAGTAAAAG	0	0	0	1	0	0	0	2.31396	NA	NA	mmu-Swt1_0024	circAtlas: mmu-Swt1_0024	NA
circTrmt1l_483	chr1|151325650|151328906|+	chr1	151325650	151328906	0	+	151325650	151325650	0,0,0	3	213,191,79	0,2148,3177	circRNA	Trmt1l	ENSMUST00000065625.12	9,10,11	chr1:151324248-151325650|chr1:151328906-151329635	3256	483	ACATCTGGATCCCTTTGGAACGTCAGTGAACTACCTCGACTCTGCGTTCAGAAATGTAAGGAACCTTGGCATAGTGTCAGTGACTTCTACAGACATCAGCTCCTTGTATGCCAAGGCACAGCATGTTGCCCGGCGTCACTACGGATGTAACATTGTCCGAACAGAGTATTACAAGGAGCTGGCGGCCAGAATTGTCGTAGCTGCAGTGGCAAGAGCTGCAGCACGGTGCAACAAAGGTATAGAAGTGCTGTTTGCGGTGGCCCTGGAACACTTCGTGTTGGTAGTTGTGAGGGTCTTAAGAGGCCCTACTTCAGCGGACGAGACTGCCAAGAAAATCCAGTACCTGATCCACTGCCAGTGGTGTGAAGAGAGGATTTTTCAGAAGGATGGAAACATGGTGGAAGAAAACCCATACAGACAGCTGCCCTGTAATTGTCATGGGAGCATGCCTGGCAAGACAGCGATAGAACTCGGGCCTCTGTG	0	0	0	1	0	0	0	2.31396	NA	NA	NA		NA
circEdem3_606	chr1|151651607|151668176|+	chr1	151651607	151668176	0	+	151651607	151651607	0,0,0	5	113,154,135,106,98	0,1549,6516,8882,16471	circRNA	Edem3	ENSMUST00000188145.7	5,6,7,8,9	chr1:151647200-151651607|chr1:151668176-151670426	16569	606	GTATTAAACAAAACTAAGGAATTTGAAGATGCTGTGAGAAAAGTTTTAAGGGATGTTAATTTAGATAATGATGTAGTTGTTTCAGTCTTCGAAACAAACATCAGAGTTCTTGGGGGTCTTTTGGGCGGACACTCGCTGGCCATCATGCTGAAGGAGAAAGGCGAGCACATGCAGTGGTACAATGACGAGCTCCTCCACATGGCAAAGCAGCTGGGTTACAAGCTCCTGCCAGCTTTCAACACCACCAGCGGCCTTCCGTACCCCAGGATTAATTTAAAGTTTGGCATCAGAAAACCAGAAGCCAGGACGGGAACAGAGACAGACACCTGTACAGCCTGTGCAGGCACCTTGATCCTCGAGTTTGCTGCACTGAGTCGATTCACAGGAGCGACCATATTTGAGGAATATGCAAGAAAAGCTCTTGATTTTCTCTGGGAGAAAAGACAGCGAAGTAGCAATTTAGTAGGCGTGACTATCAATATTCATACTGGAGACTGGGTACGCAAAGATAGTGGAGTTGGAGCGGGGATCGACTCCTATTATGAGTATCTGTTGAAAGCCTATGTCTTGCTTGGAGATGACAGTTTTCTGGAAAGATTTAATACA	0	0	0	2	0	0	0	4.15621	NA	NA	mmu-Edem3_0006	circAtlas: mmu-Edem3_0006	NA
circEdem3_392	chr1|151668078|151671900|+	chr1	151668078	151671900	0	+	151668078	151668078	0,0,0	4	98,126,84,84	0,2348,2652,3738	circRNA	Edem3	ENSMUST00000188145.7	9,10,11,12	chr1:151660595-151668078|chr1:151671900-151672533	3822	392	ATAGTGGAGTTGGAGCGGGGATCGACTCCTATTATGAGTATCTGTTGAAAGCCTATGTCTTGCTTGGAGATGACAGTTTTCTGGAAAGATTTAATACACATTACGATGCCATAATGAGGTATATAAGCCAGCCACCTCTCCTACTTGATGTGCATATCCACAAACCAATGCTGAACGCTCGGACCTGGATGGATGCATTGCTTGCCTTTTTTCCAGGTTTGCAGGTTTTAAAGGGTGATATTAGACCTGCTATTGAAACTCACGAAATGTTATACCAGGTGATTAAAAAACACAATTTTCTACCAGAGGCATTTACTACAGATTTCAGGGTCCATTGGGCTCAGCATCCTTTAAGGCCAGAGTTTGCAGAAAGTACCTACTTCTTATATAAG	0	0	0	1	0	0	0	2.31396	NA	NA	mmu-Edem3_0018	circAtlas: mmu-Edem3_0018	NA	circAtlas: hsa-EDEM3_0057
circColgalt2_689	chr1|152344199|152365650|+	chr1	152344199	152365650	0	+	152344199	152344199	0,0,0	5	111,118,135,205,120	0,3239,4646,16389,21331	circRNA	Colgalt2	ENSMUST00000127586.8	2,3,4,5,6	chr1:152276148-152344199|chr1:152365650-152371552	21451	689	GGCAGCCACTGATCACAATGTGGACAATACAACGGAAATACTCAGGGAGTGGCTGAAAAGTGTGCAGCGTTTGTATCACTATGTGGAGTGGAGGCCTATGAACGAGCCAGAGTCTTACCCTGATGAAATCGGACCAAAGCACTGGCCAAACTCCCGGTTTTCTCACGTCATGAAACTGCGACAAGCAGCCCTTCGAACTGCGAGGGAAAAATGGTCAGATTACATCCTGTTCATAGATGTCGACAACTTCCTGACTAATCCACAGACCCTGAACCTAATGATTGTAGAAAACAAGACCATCGTGGCGCCCATGCTGGAGTCCCGGGGTCTATACTCTAACTTCTGGTGCGGAATTACGCCTCAGGGCTTCTACAAGCGGACCCCAGACTACCTTCAGATTAGAGAATGGAAAAGGATGGGCTGCTTCCCCGTCCCCATGGTCCACTCCACCTTCCTGATTGACCTCAGGAAAGAGGCCTCTGACAAGCTGGCTTTCTACCCCCCACACCAGGACTACACCTGGACCTTTGATGACATCATCGTTTTTGCCTTCTCCAGCAGGCAAGCAGGCATCCAGATGTACCTGTGCAACAAGGAACACTATGGCTACCTGCCCATCCCTCTGAAGCCCCACCAGACACTGCAGGAGGACGTCGAGAACCTCATCCATGTACAGATAGAAGCAATGA	0	0	0	1	0	0	0	2.31396	NA	MMU_CIRCpedia_219459	mmu-Colgalt2_0001	CIRCpedia: MMU_CIRCpedia_219459,circAtlas: mmu-Colgalt2_0001	NA	circAtlas: hsa-C1orf21_0001,CIRCpedia: HSA_CIRCpedia_165820
circRgl1_279	chr1|152415687|152424921|-	chr1	152415687	152424921	0	-	152415687	152415687	0,0,0	3	90,85,104	0,4414,9130	circRNA	Rgl1	ENSMUST00000111859.8	11,10,9	chr1:152413568-152415687|chr1:152424921-152428171	9234	279	GAATGTAGAATCCTGAAGAATTTTTCCTCCTTGAGGGCCATCGTTTCCGCACTGCAGTCTAATTCCATCTATCGGTTGAAAAAGGCTTGGGCTGCTGTCCCGAAGGACAGAATGCTGATGTTTGAAGAACTTTCAGATATCTTCTCTGATCACAATAACCATCTAACCAGTCGGGAGCTACTAATGAAGGAAGGAACTTCAAAATTTGCAAACCTGGACAGCAGCGTGAAAGAAAACCAGAAGCGGACCCAGAGGCGCCTGCAACTGCAGAAGGATATG	0	0	0	1	0	0	0	2.31396	NA	NA	NA		NA
circRgl1_320_2	chr1|152462157|152499679|-	chr1	152462157	152499679	0	-	152462157	152462157	0,0,0	2	209,111	0,37411	circRNA	Rgl1	ENSMUST00000111859.8	4,3	chr1:152447426-152462157|chr1:152499679-152550610	37522	320	AGCTCGATTCAGGACTGGGGTGAAGAGGTAGAGGAAGGAGCTGTTTACCATGTCACCCTCAAAAGAGTCCAGATTCAACAGGCGGCCAATAAAGGAGCGAGATGGCTAGGGGTTGAAGGGGACCAGCTGCCTCCAGGACACACAGTCAGTCAGTACGAGACCTGCAAGATCAGGACCATCAAAGCTGGTACGCTGGAGAAGCTTGTGGAGAACCTGCTGACGGCTTTTGGGGACAATGACTTTACCTACATCAGCATCTTTTTGTCGACATACAGAGGCTTTGCCTCGACTAAGGAAGTGCTGGAGCTGCTGCTGGACAG	0	0	0	1	0	0	0	2.31396	NA	NA	mmu-Rgl1_0007	circAtlas: mmu-Rgl1_0007	NA	circAtlas: hsa-RGL1_0004,CIRCpedia: HSA_CIRCpedia_361284
circSmg7_453	chr1|152717263|152720158|-	chr1	152717263	152720158	0	-	152717263	152717263	0,0,0	2	81,372	0,2523	circRNA	Smg7	ENSMUST00000073441.13	18,17	chr1:152716935-152717263|chr1:152720158-152720963	2895	453	TATCAACAGGCAGATGCCTCCAAACAGCTGTGGAATCCCCCTCAGGTTCAAAGCCCACTAGGGAAAATTATGCCTGTGAAACAGTCCTACTACCTTCAGACCCAAGACCCTATAAAACTGTTTGAGCCGTCATTGCAACCTCCTGTAATACAGCAGCAGCCTCTAGAGAAAAAAATGAAGCCTTTCCCCATGGAGCCATATAACCATAATCCCTCAGAAGTCAAGGTCCCAGAGTTCTACTGGGATTCTTCCTACAGCATGGCCGATAACAGAGCAGTAATGGCTCAGCAACCAAATATGGACCGCAGGAGCAAACGGTCACCTGGAGTCTTCCGTCCAGAACAGGATCCTGTGCCCAGGATGCCATTTGAGAAATCCTTATTGGAGAAGCCTTCTGAGCTCATGTCACATTCATCTTCTTTCCTGTCCCTCACGGGGTTCTCTGTCAATCAG	0	0	0	1	0	0	0	2.31396	NA	NA	NA		NA
circSmg7_541	chr1|152724346|152725745|-	chr1	152724346	152725745	0	-	152724346	152724346	0,0,0	2	421,120	0,1279	circRNA	Smg7	ENSMUST00000073441.13	14,13	chr1:152722014-152724346|chr1:152725745-152728348	1399	541	GAACTTGGATTTTTCCAAAGGCCATCAGGGTATTACAGGAGACAAAGAGGGTCAACAACGACGAATACGACAGCAGCGTTTGATCTCCATAGGGAAATGGATTGCTGATAACCAGCCACGGCTGATTCAGTGTGAAAATGAGGTAGGGAAATTGTTATTTATCACAGAAATCCCAGAATTAATACTAGAAGACCCCAGTGAAGCCAAAGAGAACCTCATCCTACAAGAAACATCTGTGGTAGAGTCACTGGCTACGGATGGGAGCCCAGGACTGAAATCAGTGCTGTCTACAGGCCGAAATCCAAGCAACAGCTGTGACTCAGGAGAGAAACCAGTGGTCACCTTTAAAGAGAACATTAAGCCACGAGAAGTGAACCAAGGAAGAAGCTTTCCTCCCAAAGAGGTGAGAAGGGACTGTAGCAAAGGCGTAACTGTAACTCAGGAGGACGGACAGAAGGACAGCAGCAAGAGGAGAGCTGAGACCAAGAGATGCACCTTAGGAAAGTTGCAGGAAACAGGAAAGCAGAGTGTGGCAGTGCAG	0	0	0	6	0	0	0	11.9969	NA	MMU_CIRCpedia_10413	mmu-Smg7_0024	CIRCpedia: MMU_CIRCpedia_10413,circAtlas: mmu-Smg7_0024	NA	CIRCpedia: HSA_CIRCpedia_372314
circDhx9_2321	chr1|153333276|153347557|-	chr1	153333276	153347557	0	-	153333276	153333276	0,0,0	16	201,116,230,128,162,112,161,153,74,95,214,101,157,83,142,192	0,522,729,1807,2027,2747,3451,5021,6809,7087,7324,8146,9501,11343,12069,14089	circRNA	Dhx9	ENSMUST00000186380.7	27,26,25,24,23,22,21,20,19,18,17,16,15,14,13,12	chr1:153332499-153333276|chr1:153347557-153347971	14281	2321	GTGTTACAAGAGAGAGAGTTGCTGCCTGTGAAGAAATTTGAAGCTGAAATTCTGGAAGCCATTAGTTCAAATTCAGTTGTGATTATCCGAGGGGCTACTGGTTGTGGTAAAACCACACAAGTTCCACAGTACATTTTGGATGACTTTATCCAGAATGACAGAGCAGCCGAATGCAATATTGTTGTGACACAGCCCAGAAGGATCAGTGCAGTTGCAGTGGCAGAGCGAGTTGCTTATGAGAGAGGAGAAGAGCCTGGAAAAAGCTGTGGTTACAGTGTTCGATTTGAGTCTATACTTCCACGCCCTCATGCCAGTATAATGTTTTGTACTGTAGGTGTGCTTCTAAGAAAACTAGAAGCCGGCATTCGAGGAATCAGTCATGTTATTGTGGATGAAATTCATGAAAGAGATATTAATACTGACTTCCTTTTGGTAGTACTGCGTGATGTGGTTTTGGCTTATCCTGAAGTCCGTATTGTTCTTATGTCTGCAACTATTGATACCACCATGTTCTGTGAATATTTCTTCAATTGCCCCATCATTGAGGTTTATGGAAGGACTTTCCCAGTTCAAGAGTATTTTCTGGAAGACTGCATTCAGATGACTCAATTCATTCCTCCTCCAAAGGACAAGAAAAAGAAGGATAAGGAGGATGATGGTGGTGAAGATGATGATGCAAATTGCAACCTAATATGTGGTGACGAATATGGGCCAGAAACAAAGTTGAGCATGTCTCAGTTGAATGAAAAGGAAACTCCTTTTGAACTTATTGAGGCGCTTCTTAAATACATTGAAACCCTTAATGTTCCTGGAGCTGTGTTGGTATTTTTACCTGGCTGGAACTTGATTTATACTATGCAAAAGCATTTAGAAAATAATTCGCATTTCGGAAGTCACCGGTATCAGATTCTACCTCTCCATTCTCAGATTCCTCGTGAGGAACAGCGCAAAGTGTTTGATCCAGTACCAGATGGAGTAACCAAGGTTATTTTGTCCACAAACATTGCTGAAACAAGCATTACCATAAATGATGTTGTTTACGTCATTGACTCCTGCAAACAAAAAGTGAAACTATTTACTGCTCACAACAATATGACCAACTATGCTACTGTATGGGCATCAAAAACAAACCTTGAGCAGAGGAAAGGGCGAGCTGGCCGTGTACGACCTGGGTTCTGTTTCCACCTTTGTAGTCGAGCTCGTTTTGACAGACTAGAGACCCACATGACACCAGAGATGTTTAGAACACCATTGCATGAAATTGCTCTGAGCATAAAACTTCTGCGTCTAGGAGGAATTGGCCAATTCCTTGCAAAGGCAATCGAACCTCCACCTTTGGATGCTGTAATTGAAGCAGAGCATACTCTAAGAGAACTTGATGCTTTAGATGCCAATGATGAGTTGACTCCTCTTGGACGAATCCTGGCTAAACTCCCCATTGAACCTCGTTTTGGAAAAATGATGATAATGGGGTGTATTTTCTATGTGGGAGATGCTGTCTGTACCATCTCTGCTGCTACCTGCTTCCCAGAACCCTTTATCAGCGAAGGAAAACGCCTGGGATACATACACCGGAATTTTGCTGGAAACAGATTTTCTGATCACGTGGCTCTTTTATCAGTATTCCAAGCCTGGGATGATGCTAGGATGAGTGGAGAAGAAGCAGAAATACGTTTTTGTGAGCAGAAGAGACTCAATATGGCTACACTGAGAATGACTTGGGAGGCCAAAGTACAGCTTAAAGAGATTCTGATTAACTCTGGATTTCCCGAAGATTGTTTATTGACACAAGTGTTTACTAACACTGGACCAGATAATAATTTGGATGTTGTTATCTCTCTGCTGGCTTTTGGTGTGTACCCCAATGTATGCTATCATAAGGAGAAGAGAAAGATTCTTACCACTGAAGGGCGCAATGCACTTATCCACAAGTCATCTGTGAACTGTCCTTTCAGCAGCCAAGACATGAAGTACCCATCTCCTTTCTTTGTTTTTGGTGAAAAGATTAGAACCCGAGCCATCTCTGCTAAAGGCATGACCTTAGTGACCCCCTTACAGCTACTTCTCTTTGCCTCCAAGAAAGTCCAGTCGGATGGGCAGATTGTGTTTATAGATGACTGGATCAGACTGCAAATATCTCATGAAGCTGCAGCATGCATCACAGCCCTCCGGGCAGCCATGGAAGCTCTGGTTGTTGAAGTGTCCAAACAACCAAATATTATCAGCCAATTGGACCCTGTAAATGAACATATGCTAAACACAATCCGACAGATTTCTAGGCCCTCAGCTGCTGGTATCAACCTTATGATTGGAAGTGTAAG	0	0	0	1	0	0	0	2.31396	NA	NA	NA		NA	circBase: hsa_circ_0015577
circDhx9_855	chr1|153347365|153353935|-	chr1	153347365	153353935	0	-	153347365	153347365	0,0,0	7	192,78,162,90,137,47,149	0,606,781,1052,1527,4043,6421	circRNA	Dhx9	ENSMUST00000186380.7	12,11,10,9,8,7,6	chr1:153345487-153347365|chr1:153353935-153354611	6570	855	ACTCTAGAGTCAGAAGAAGTGGATTTAAATGCTGGGCTTCATGGAAATTGGACACTGGAAAATGCTAAGGCTCGTCTGAACCAGTATTTCCAAAAAGAAAAGATCCAAGGAGAATATAAGTACACCCAAGTGGGTCCCGACCACAACAGGAGCTTTATTGCAGAAATGACCATTTATATCAAGCAGCTTGGCAGAAGGATTTTCGCACGTGAACATGGATCTAATAAGAAATTAGCAGCACAGTCATGTGCCCTCTCACTTGTCCGACAGCTCTATCATCTTGGAGTGATTGAGGCTTACTCTGGGCTTACAAAGAAGAAAGAAGGAGAGAGAGTGGAGCCTTACAAAGTTTTCCTTTCTCCAGATTTGGAGCTTCAGCTGCAAAATGTGGTTCAAGAGCTAGATCTTGAAATTGTGCCCCCACCTGTTGATCCTTCTATGCCAGTTATACTTAACATTGGGAAATTGGCTCATTTTGAACCATCTCAGAGACAAAATGCAGTGGGAGTGGTTCCTTGGTCACCTCCACAATCCAACTGGAATCCTTGGACAAGTAGCAACATTGATGAGGGACCCCTTGCTTATGCTTCTACAGAACAAATAAGCATGGACCTTAAGAATGAATTAACATACCAGATGGAACAAGATCATAATTTACAAAGTGTGTTACAAGAGAGAGAGTTGCTGCCTGTGAAGAAATTTGAAGCTGAAATTCTGGAAGCCATTAGTTCAAATTCAGTTGTGATTATCCGAGGGGCTACTGGTTGTGGTAAAACCACACAAGTTCCACAGTACATTTTGGATGACTTTATCCAGAATGACAGAGCAGCCGAATGCAATATTGTTGTGACACAG	0	0	0	1	0	0	0	2.31396	NA	NA	mmu-Dhx9_0030	circAtlas: mmu-Dhx9_0030	NA
circXpr1_694	chr1|155200059|155260408|-	chr1	155200059	155260408	0	-	155200059	155200059	0,0,0	6	82,84,150,224,102,52	0,4285,6024,7849,21239,60297	circRNA	Xpr1	ENSMUST00000027741.12	7,6,5,4,3,2	chr1:155189107-155200059|chr1:155260408-155292911	60349	694	GCATTCAAGGATATGCTGTATTCAGCTCAGGACCAGGCACCTTCAGTTGAAGTTACAGATGAGGATACAGTTAAGAGATATTTTGCCAAGTTTGAAGAAAAGTTTTTCCAAACCTGTGAAAAGGAACTTGCCAAAATCAACACATTTTATTCAGAGAAGCTGGCAGAGGCTCAGCGCAGGTTTGCTACACTTCAGAATGAGCTTCAGTCATCGCTGGATGTGCAGAAAGAAAGCAGTGGTGTCACGACATTGCGACAGCGCAGAAAGCCAGTGTTCCACCTGTCCCACGAGGAGCGTGTCCAACATAGGAACATTAAAGACCTTAAGCTGGCCTTCAGCGAGTTCTACCTCAGTCTCATCCTGCTGCAGAACTATCAGAATCTGAATTTTACAGGGTTTCGGAAAATCCTCAAAAAGCATGACAAGATCCTGGAAACATCTCGTGGAGCAGATTGGCGAGTGATTCATGTAGAGGTGGCCCCATTTTATACATGCAAGAAAATTAACCAGCTCATTTCTGAGACTGAGGCTGTGGTCACCAATGAACTTGAAGATGGTGACAGACAAAAGGCTATGAAGCGGTTACGGGTCCCTCCATTGGGAGCTGCTCAGCCTGCACCAGCATGGACTACTTTTAGAGTTGGCCTATTTTGTGGAATATTCATTGTGCTGAATATTACCCTTGTGTTTGCAG	0	0	0	2	0	0	0	4.62793	NA	NA	mmu-Xpr1_0010	circAtlas: mmu-Xpr1_0010	NA	circAtlas: hsa-XPR1_0004,circBase: hsa_circ_0015512,CIRCpedia: HSA_CIRCpedia_29077
circCep350_508	chr1|155761652|155773327|-	chr1	155761652	155773327	0	-	155761652	155761652	0,0,0	3	200,161,147	0,8687,11528	circRNA	Cep350	ENSMUST00000138762.8	28,27,26	chr1:155754864-155761652|chr1:155773327-155776531	11675	508	GCAGAAATCAAACGTCTTCAAGAAGCCAATAAGGCAGCCCGGAAAGAGAGGCAGCTGATCCTTAAGCAGCAGGAGGAGATCGAGAGGATCCGCCAGACCACCATAAAACTGCAGGAGAAGCTCAAGTCTGCAGGGGAGAAGAAATTGGGCTCTCTTGCTGATGATGATGAAGCAGAGGACAACAAGGCAGCTAGTCCTGGGCCACCCGGCTTGGAGACCCGCAGTCCTTCCCCGATATCGATTTCCAGCAGTGAGACCAGCAGCATCATGCAGAAGCTCAAGAGCATGAGAAGCCGCATGGACGAGAAGTTCCTGACGAAGCGAGAACAGAAGCTCATGCAGCGCCGCCAGCACGCAGAGGAGCTCCTGGAGTGGAAGCGGCGTCTGGATGCAGAAGAAGCGGAAATCCAACAAATGGAAAAACAAGCTTTGGCTGCCTGGGACAAAGAACTAGTAAAACCCAGAACTCCTAAGAAAGAACAGGAGAGCCAGAGAACAGAGCAGAAAG	0	0	0	2	0	0	0	4.62793	NA	NA	mmu-Cep350_0005	circAtlas: mmu-Cep350_0005	NA	circAtlas: hsa-CEP350_0091,CIRCpedia: HSA_CIRCpedia_165807
circSoat1_886	chr1|156263362|156272184|-	chr1	156263362	156272184	0	-	156263362	156263362	0,0,0	8	98,130,46,82,79,283,108,60	0,1911,3495,3908,4714,5436,6588,8762	circRNA	Soat1	ENSMUST00000189661.7	12,11,10,9,8,7,6,5	chr1:156261821-156263362|chr1:156272184-156274110	8822	886	AGATCTGAGAGCACCTCCAGAACAAGGGAAGATTTTTATTTCAAGGCAGTCTCTTTTAGACGAGCTGTTTGAAGTGGACCACATCAGAACAATTTACCACATGTTCATCGCACTCCTCATCCTATTCGTCCTCAGCACGATCGTCGTGGACTACATCGATGAAGGAAGGCTGGTACTTGAGTTCAATCTCCTGGCCTATGCTTTTGGCAAATTTCCTACTGTTATTTGGACATGGTGGGCCATGTTCCTGTCTACACTGTCAATCCCCTATTTCCTGTTCCAGCGATGGGCCCACGGTTACAGCAAGAGTTCTCACCCATTGATCTATTCCCTTGTCCATGGCTTGCTCTTCTTAGTCTTTCAACTTGGAGTTCTAGGTTTTGTGCCAACATACGTTGTCTTAGCATACACACTGCCACCAGCCTCCCGGTTCATTCTGATACTGGAACAGATTCGTTTGATAATGAAGGCTCACTCATTTGTCAGAGAGAATATCCCACGAGTACTAAATGCAGCCAAGGAGAAATCAAGCAAAGATCCACTACCCACAGTCAACCAGTACCTGTACTTCCTGTTTGCGCCTACACTTATTTACCGAGACAACTACCCAAGGACTCCTACTGTAAGATGGGGTTATGTCGCTATGCAGTTTTTACAGGTGTTTGGCTGCCTGTTTTATGTGTACTACATCTTTGAGAGACTCTGTGCCCCACTATTCCGGAATATCAAACAGGAGCCCTTCAGTGCTCGTGTCCTGGTCCTGTGTGTGTTTAACTCCATCTTGCCAGGTGTCTTGATACTGTTCCTTTCGTTCTTTGCCTTTTTGCACTGCTGGCTCAATGCCTTTGCTGAGATGTTACGCTTTGGTGACAGGATGTTTTATAAG	0	0	0	2	0	0	0	4.62793	NA	NA	NA		NA
circSoat1_337	chr1|156265273|156268155|-	chr1	156265273	156268155	0	-	156265273	156265273	0,0,0	4	130,46,82,79	0,1584,1997,2803	circRNA	Soat1	ENSMUST00000189661.7	11,10,9,8	chr1:156263460-156265273|chr1:156268155-156268798	2882	337	ATTCGTTTGATAATGAAGGCTCACTCATTTGTCAGAGAGAATATCCCACGAGTACTAAATGCAGCCAAGGAGAAATCAAGCAAAGATCCACTACCCACAGTCAACCAGTACCTGTACTTCCTGTTTGCGCCTACACTTATTTACCGAGACAACTACCCAAGGACTCCTACTGTAAGATGGGGTTATGTCGCTATGCAGTTTTTACAGGTGTTTGGCTGCCTGTTTTATGTGTACTACATCTTTGAGAGACTCTGTGCCCCACTATTCCGGAATATCAAACAGGAGCCCTTCAGTGCTCGTGTCCTGGTCCTGTGTGTGTTTAACTCCATCTTGCCAG	0	0	0	1	0	0	0	2.31396	NA	MMU_CIRCpedia_10741	mmu-Soat1_0001	CIRCpedia: MMU_CIRCpedia_10741,circAtlas: mmu-Soat1_0001	NA
ciSec16b_877	chr1|157393302|157394179|+	chr1	157393302	157394179	0	+	157393302	157393302	0,0,0	1	877	0	ciRNA	Sec16b	ENSMUST00000086130.9	26	chr1:157393302-157394197	877	877	GTGAGCAGGCTATGGGCTTGGGCCTGGGACTTCAGACGATACCCGTGTGTGTGAGGACTGGGTGTCTTCAGTGGGCTGGAGAAGCATCCCTGCAAAGGAGACTTCAGGATACAGAGAAAACTTCTACATGACTCTGCTCCAGCTGCCTACACAGCACCTCAGCCTGGAGGACCAGTGGAGGGTAGTCTCTGACAAGTCTGGGGCACAAAAGTGCACGGCCACAGTGCTGGCTGATCCAATTTCTTCTGAGGGTTTTCTCTTGGGTTTGCCACAGGCTGCCTTTTCCCCCTGTGTCTTTATCATAACTTTCCTCTGTATGTGTCTGTGTTAACGTTCTTCCTTTTGTAAGGGTATCATACATGTTGCATGGGGTCTTAAAAAGCTTCCTTGAGGATTATGCTTCATGCAGAGATACCAGGGCTTTGTCAGATGCATTTTGGAGAATCACACTTCAATCTGTATAGCTTAGATGGAGTCCAGGGAACAGCCTCTTCTTCAGTTTTAGTAGGTAGTGGAGTTCACTCATGTGTACTTGGCTGGGACTATCATAAATTCTTCACAAATTGTCTATATAGCTAGGGATTTCCTGACTATTGCTAGGGAAATGTTTCCATTTCTTGAAGCCTGTTTGGAGTACTCTTGTAGTATCTGAGGTTTTCTGAAGAGTTTGGTAGTGATTTTTGTGATCCGATATCATTTCTTGTGACTTTTCCTTCCTCCTTTCTTTGGGTGTAAGAGCTTCTGCTTCGGTATAGCCATCCCCCATCCTGGCACTGATGGTGCCTACCCGAGGTTTATAAGAAGCCCTTTTGTTGGCCAACACTGATTCTTGTGGAAGGGTTTAACATACCAGGAAGTGGCCATGGATCAGATTCTC	0	0	0	4	0	0	0	7.84072	NA	NA	NA		NA
circBrinp2_1904	chr1|158094031|158123340|-	chr1	158094031	158123340	0	-	158094031	158094031	0,0,0	2	1559,345	0,28964	circRNA	Brinp2	ENSMUST00000195271.5	4,3	chr1:158082649-158094031|chr1:158123340-158183086	29309	1904	TTTGGCGCCCTGGAGGAGCAGCGCGGAGTGGGAGAGCTTGGCGAGAGAATGAAGACACTAACCGCCTGGGAGAAGCATGAGGTGGCCGTGCAGCTCTTGGTTTAGAGGGCTTTGGCCGGAGGCCGCCCCATGGGCAGTCCTGCTGGCGCTAGGCGTACCCGGGTGGGTGCTGGCTGTCTCGGCCACGGTGGCCGCTGTGGTCCCGGAACAGCATGTCTCCTCAGCTGGCCAGGCTCCCCTGGACTGGCTGCTCACAGACCGAGGCCCCTTCCACCGAGCCCAGGAGTATGCTGATTTCATGGAGCGTTACCGCCAGGGGTTCACCACCAGATACAGGATCTACAGGGAGTTTGCCCGATGGAAAGTGAACAACTTGGCCCTAGAAAGGAGAGATTTCTTCAGTTTGCCCCTGCCTCTCGCCCCAGAGTTTGTCCGCAATATCCGCCTCCTTGGAAGGAGACCCAATCTGCAACAGGTTACTGAAAACCTCATCAAAAAGTACGGCACTCATTTCTTACTTTCTGCTACTCTTGGAGGTAAGCAGTATCCTCAGCCCCAAACTGGTTGTTCCATTGTTGAAAATAGCTTTTATGATCTGTTGAGTATCGTTCTATTTCCCTGCATCTTTTTTCTTTCTTGACTTATTTTTGCCTGAGAAATATTTTCTTTCTGGTGCACTGGAGAACAGTGTATTCTCTCGGTACCTAAATCTACCCTAGAACATTTCTATTCTCATCCAGAGGGGAGGGAGTTGCGGGGTAAGGAAGTTAGGGGTGGGGAGGGGAGACAGGGACAGGGAACACACACACACACACACACACACACACACACACACACACACACGGGTTTCTACTAACCATATACCAGCAGGGGGCGCTCCTACTTTTGTTTTGACTAGCCATCTAGCCCATGGACTTCACTTGTTAATTCTTGACTGTGGCTAAAAAAATGTCAGCTGTGTAGGCTCAGAAATAGATAGATGTTCATTGAGTTACTGACCCCTCCTTCCTCACTGTGACGATTGGTAACCAGCCAAACCACAATTCCAACAACTTGGGTGAATCTCCCTCTAATAGAATGGCGGTGGGGACTGGTCTGTGCAAAATGGAGCACGGCCTCTGGACTGGATCACAAGACAGGATCACAGATCACAAGAGTTCTTGCAGCTATGGGAAGAAAGAAAGAAGGGTTTATCATAACATTTAGTTAAGTGTGCTGTAGACAAAGCACAGCTCCCCCGGGGTTGAGGCCAGCTGCCGGCATGTGGCAGGTGGTGAGCATTTGATGGGGAGAGAACAGAAATATAGCCTCAAAGCTTTCGCCCTTTCCCTGGAAGCTGTAATAGCCATGTGGCTTCTTATAAACAACTTGAGAGGGGAGAATTGTGTCTCCCCCTTGGAGGCAGATTGCCTGCCATGGAGATCAATAGAGGATGTTAAATGGAGACACTGCTGAGGGGTAAGCTTTGGGAGGCTTTAAGAGCTAAGAAAGGAGGGCCTCCCAGGCAGGGAGGCCTGTGACCCTGTACACCCTCTGAGAAGAGAGCTCTCAGAATGGAAAGGATGGGGAAGAGGCCCCCAGCAGGGGCAAGGCTCTCTCTTAACTCTGTCTGCCTTGCCCAAGGGCTACAGGTTCATAATGGCAGAGGATCCTGGGGCTGACAACTTCACTAATGAGCTCATGTTTTTGTTATAGGAGAAGAGTCTCTGACCATTTTTGTGGACAAGAGGAAACTAAGCAGAAAGTCAGAAACAACAGGAGGTATCCCTGTAGTTGGGGGCACTGGGAACAGCTCCGCTGTGTCTCTGGAAACCCTGCACCAGCTGGCTGCCTCCTACTTCATTGACAGAGAGAGCACACTGCGCAGACTTCACCATATCCAAATAGCCACAGGGGCCATAAAG	0	0	0	2	0	0	0	4.62793	mmu_circ_0008304	MMU_CIRCpedia_10925	mmu-Brinp2_0001	circBase: mmu_circ_0008304,CIRCpedia: MMU_CIRCpedia_10925,circAtlas: mmu-Brinp2_0001	NA
circAstn1_364	chr1|158400521|158407931|+	chr1	158400521	158407931	0	+	158400521	158400521	0,0,0	3	75,138,151	0,6629,7259	circRNA	Astn1	ENSMUST00000193042.6	9,10,11	chr1:158348098-158400521|chr1:158407931-158424726	7410	364	GCCTTGGCCTTACACGATATTTCAGCGAGGCTTTGACCTGGTTTTGGGAGAGCAACCCTCTGATAAGATATTCAGATTCACCTATACCCTCGGGGAAGGCATGTGGTTACCCCTCAGTAAGAGCTTTGTGATTCCACCAGCCGAACTAGCCATCAATCCATCAGCAAAGTGTAAGACGGATATGACTGTGATGGAAGATGCTGTAGAGGTCAGAGAGGAGCTGATGACATCATCATCCTTTGACAGCCTGGAGGTCCTATTAGACTCCTTTGGGCCAGTGCGTGATTGCAGCAAAGATAACGGAGGCTGCAGTAAGAATTTTCGCTGCATTTCAGATCGCAAGTTGGACTCTACTGGTTGTGTG	0	0	0	1	0	0	0	2.31396	mmu_circ_0008310	MMU_CIRCpedia_10960	mmu-Astn1_0001	circBase: mmu_circ_0008310,CIRCpedia: MMU_CIRCpedia_10960,circAtlas: mmu-Astn1_0001	NA	circAtlas: hsa-ASTN1_0011,circBase: hsa_circ_0111298,CIRCpedia: HSA_CIRCpedia_125217
circPappa2_1957	chr1|158578099|158672702|-	chr1	158578099	158672702	0	-	158578099	158578099	0,0,0	13	72,110,136,169,214,178,172,208,136,147,194,92,129	0,11000,12539,14398,31651,33367,37060,63810,64207,82179,84220,88019,94474	circRNA	Pappa2	ENSMUST00000159861.9	20,19,18,17,16,15,14,13,12,11,10,9,8	chr1:158544630-158578099|chr1:158672702-158675505	94603	1957	GGAGGTCATCCCTGGGCAGATGTATCAGTACCAAGTTCAAGCTGAAGCTGTAGGGGAACTCGGAGAAGCTTCACCTCCTCTGAGCCACATTCACGGAGGCCCTTACTGTGGAGATGGGAAGGTAGAAAGGAGTATCGGAGAGATGTGTGATGATGGAGACCTGTTGAATGGAGATGGGTGCTCAAGAGCATGTGAACTGGAGGAAGGCTTCAATTGTGCAGGGGAGCCAAGCCTTTGCTACAGGTATGAGGGAGATGGGGTTTGTGAAGATTTTGAGAAGGAAAGCATCATCACAGACTGTGGCCTCCACACTCCTGAAGGATATTTGGATCAGTGGGCTAGCCAGGCTTATTCCTACCATGAAGACAAGGAGAAATGTCCTGTTTCCCTGGTAACAGGAGAACCTCATTCAATGATCTGTACTTCATGGCACCCGGATTCATCCCCATATCATTCCTTTCCTGGCTGGTTTCCCTGTGTCTTCAGTCTGAAGAAAGACCAGGATGCAGGCAGTGAGCAGGCTAAAGATAGCCTGCAGAAGGACAATGAAATTTGGCTTGAAGTGTGTTTCAATAGGCCAGGGGTTGCAGTGGCAATTTACATTTTCTTGGCATCGGATGGCGTGACCCCTGGGGAGCATCAGCAGGCAACAGTGACCCTTTACCTGATTGATGTCAGTGGAAGCAACCACTCTCTTGGAACCTATGGACTGTCGTGTCAACAAAATCCACTGGTTATCAATGTGAGCCATCATGTGAATGTCTACCCCCAACATACCTCCTCCATGCTGCTGAATTTTTCATCCCCACTGGTGGGCATCTCAGCAGTGGCTCTAAGGACATCCTCCCAGACCAGTTCTTCAGCTCCCAGTAACTGCATCCCAGAGCAAAATTATGAGGGAAAGAGCTGTGCTCAACGACCTTGTGGAGAACAGGGAAGATGTGCGCCATTGCTACTCGATCATACGGACATGGTGAATTGTACCTCCAGTAGCCCAGGTCACATGGAGTGCGCTATCACTTGTCAAAGGGGGTATGTCCTTCAGACCAGCAGTGGGCAGTACCTGAGGAACATGCAGAAAGAGATTCTCCTTACTTGTTCCTCTGGCCACTGGGACAAGGATGTGATCTGCAAGCGTCTTGACTGTGGTGTCCCAGACTCCTCCTTGGTGAATTATGCAAACTTCTCCTGCTTGGAGGGTACAGACTTTCTGAAACAATGTTCCATCTCGTGTGTCCCACCGGCTAAGCTCCAAGGACTGAACCCATGGCTGACATGTCTTGAAGATGGACTCTGGTCTCTCCCTGAAGTCTACTGCAAGTTGGAATGTGAAGCTCCTCCAGTTATTCCCAATGCCAATCTGCTCCTGCCACATTTCCTGGAAGGCAACCATGATGTGGGCACCATCTGCAAATATGAGTGCAAACCAGGCTACTATGTGAAGGAGACTTCAGGAAGTCAAGGCAAGAACAAGTTCCTGAAGATCCAGTGCCTGGATGATGGAAGCTGGGAACAAGGGAGCTGCGTCCCCGTGGTTTGTGAGCCTCCTCCTCCGGTGTTTGAAGGCATGTACGAATGTACTGATGGCTTCAAGCTGGACAGCCAGTGTGTGCTCAACTGTAACCAGGAAACGGAAGGGATTCCCATCCTCTGCACTAAAGAGGGGTTGTGGACCCAGGAATTCAAGTTGTGTGAAAACCTGCAAGGAGAATGCCCACCACCCACCTCAGAGCTGAATTCTGTGGAGTACAAGTGTGGACAGGGATATGGGATCGGTGCAGTGTGCTCCCCATCATGTGTAATCCCCCCTAGTGACCCTGTGATACTACCAGAGAATGTGACTACTGACACTTTGGAGCACTGGATGGAACCTGTCAAAGTCCAGAGTATCGTGTGTACCGGCAGGCGCCAGTGGCACCCAGATCCCTCTCTGGTGCACTGCATCCAGTCATGTGAG	0	0	0	1	0	0	0	2.31396	NA	NA	NA		NA
circPappa2_2762	chr1|158578099|158682612|-	chr1	158578099	158682612	0	-	158578099	158578099	0,0,0	16	72,110,136,169,214,178,172,208,136,147,194,92,129,490,122,193	0,11000,12539,14398,31651,33367,37060,63810,64207,82179,84220,88019,94474,97406,100566,104320	circRNA	Pappa2	ENSMUST00000159861.9	20,19,18,17,16,15,14,13,12,11,10,9,8,7,6,5	chr1:158544630-158578099|chr1:158682612-158684703	104513	2762	ATGATGAGTGCACTGACAACTTCACCCCTAACCAAGTGGCCCGGATGCATTGCTACTTGGACCTCGTATACCAGCAATGGAGTGAAAGCCAAAAACCTACCCCCATACCCATACCACCCATGGTTATTGGGCAAACCCACAAGTCCCTTACTATCCATTGGCTGCCTCCAATCAGTGGAGTTGTGTATGATAGGGCCCCTGACAGCATGTGTAGTGCCTGCACTGAAGATGGGACATTCCGTCAGTATGTATACAAGGCATCCTCTGGGCGGGTGTGTGACTCTTCAGGTTACTGGACTCCAGAGGAGGCTGTGGGGCCTCCTGATGTCGATCAACCCTGTGAGCCTAGCTTGCAGGCCTGGAGTCCTGAGCTCCACCTAAACCACATGAATATGACCGTGCCCTGCCCAGCAGAAGGCTGTAGCTTGGAGTTGCTTTTTCAATACCCGGTCCAGGCGGATACCCTCACCCTCTGGGTCACTTACCTCTCCATGAACTCTTCCAAGGCATTCTTTGACATAGAGATCTTGCTAGAACACAAAAAATCTATGCACCTTGGACCTTTAAACACTTTTTGTGACATACCGCTCACCATCAAACTCCACATGGATGAGAAGGTCATGGGAGCGAAAGTCTACACCTTTGATGAACGAATGGAAATTGATGCTGCTCTCCTGACCTCTCGGCCCAATAGTTCCTTGTGTTCTGGATGCAAGCCTATGAGTTACCAGGTTCTTCGAGAGCCTCCTTTTTCCAGTGGCTTGCCCATGGTGGTGACACATCCACACAGAAAGTTCACAGATACGGAGGTCATCCCTGGGCAGATGTATCAGTACCAAGTTCAAGCTGAAGCTGTAGGGGAACTCGGAGAAGCTTCACCTCCTCTGAGCCACATTCACGGAGGCCCTTACTGTGGAGATGGGAAGGTAGAAAGGAGTATCGGAGAGATGTGTGATGATGGAGACCTGTTGAATGGAGATGGGTGCTCAAGAGCATGTGAACTGGAGGAAGGCTTCAATTGTGCAGGGGAGCCAAGCCTTTGCTACAGGTATGAGGGAGATGGGGTTTGTGAAGATTTTGAGAAGGAAAGCATCATCACAGACTGTGGCCTCCACACTCCTGAAGGATATTTGGATCAGTGGGCTAGCCAGGCTTATTCCTACCATGAAGACAAGGAGAAATGTCCTGTTTCCCTGGTAACAGGAGAACCTCATTCAATGATCTGTACTTCATGGCACCCGGATTCATCCCCATATCATTCCTTTCCTGGCTGGTTTCCCTGTGTCTTCAGTCTGAAGAAAGACCAGGATGCAGGCAGTGAGCAGGCTAAAGATAGCCTGCAGAAGGACAATGAAATTTGGCTTGAAGTGTGTTTCAATAGGCCAGGGGTTGCAGTGGCAATTTACATTTTCTTGGCATCGGATGGCGTGACCCCTGGGGAGCATCAGCAGGCAACAGTGACCCTTTACCTGATTGATGTCAGTGGAAGCAACCACTCTCTTGGAACCTATGGACTGTCGTGTCAACAAAATCCACTGGTTATCAATGTGAGCCATCATGTGAATGTCTACCCCCAACATACCTCCTCCATGCTGCTGAATTTTTCATCCCCACTGGTGGGCATCTCAGCAGTGGCTCTAAGGACATCCTCCCAGACCAGTTCTTCAGCTCCCAGTAACTGCATCCCAGAGCAAAATTATGAGGGAAAGAGCTGTGCTCAACGACCTTGTGGAGAACAGGGAAGATGTGCGCCATTGCTACTCGATCATACGGACATGGTGAATTGTACCTCCAGTAGCCCAGGTCACATGGAGTGCGCTATCACTTGTCAAAGGGGGTATGTCCTTCAGACCAGCAGTGGGCAGTACCTGAGGAACATGCAGAAAGAGATTCTCCTTACTTGTTCCTCTGGCCACTGGGACAAGGATGTGATCTGCAAGCGTCTTGACTGTGGTGTCCCAGACTCCTCCTTGGTGAATTATGCAAACTTCTCCTGCTTGGAGGGTACAGACTTTCTGAAACAATGTTCCATCTCGTGTGTCCCACCGGCTAAGCTCCAAGGACTGAACCCATGGCTGACATGTCTTGAAGATGGACTCTGGTCTCTCCCTGAAGTCTACTGCAAGTTGGAATGTGAAGCTCCTCCAGTTATTCCCAATGCCAATCTGCTCCTGCCACATTTCCTGGAAGGCAACCATGATGTGGGCACCATCTGCAAATATGAGTGCAAACCAGGCTACTATGTGAAGGAGACTTCAGGAAGTCAAGGCAAGAACAAGTTCCTGAAGATCCAGTGCCTGGATGATGGAAGCTGGGAACAAGGGAGCTGCGTCCCCGTGGTTTGTGAGCCTCCTCCTCCGGTGTTTGAAGGCATGTACGAATGTACTGATGGCTTCAAGCTGGACAGCCAGTGTGTGCTCAACTGTAACCAGGAAACGGAAGGGATTCCCATCCTCTGCACTAAAGAGGGGTTGTGGACCCAGGAATTCAAGTTGTGTGAAAACCTGCAAGGAGAATGCCCACCACCCACCTCAGAGCTGAATTCTGTGGAGTACAAGTGTGGACAGGGATATGGGATCGGTGCAGTGTGCTCCCCATCATGTGTAATCCCCCCTAGTGACCCTGTGATACTACCAGAGAATGTGACTACTGACACTTTGGAGCACTGGATGGAACCTGTCAAAGTCCAGAGTATCGTGTGTACCGGCAGGCGCCAGTGGCACCCAGATCCCTCTCTGGTGCACTGCATCCAGTCATGTGAG	0	0	0	1	0	0	0	2.31396	NA	NA	NA		NA	circAtlas: hsa-PAPPA2_0026,CIRCpedia: HSA_CIRCpedia_375084
circPappa2_5638	chr1|158609750|158785937|-	chr1	158609750	158785937	0	-	158609750	158609750	0,0,0	16	214,178,172,208,136,147,194,92,129,490,122,193,294,146,1072,1851	0,1716,5409,32159,32556,50528,52569,56368,62823,65755,68915,72669,74953,89221,153765,174336	circRNA	Pappa2	ENSMUST00000159861.9	16,15,14,13,12,11,10,9,8,7,6,5,4,3,2,1	chr1:158592666-158609750|None	176187	5638	GGACCCACCAGCCTCTCCAAAGGTGAAACCAAGGGCTCCCAGACTCATTTGATCAGGAGAGCAGCAGACTGGCAGCCAGAGAACTTTACAGAGACTTGCAGCATACCAACAAGTTGGACAGGAATTAAAACACTCTCTTCAATAGTCAACAACCCCGAGTGCCACGCTGCAGGAGTGCTCACCTATCCTGGCAGACTGGAAGCTGAATGGACACCTAGCTGAGGACCTCTGAGGAAAGAAGGTTAAGTACCTGTCTGGATCTTTGTGCCCCCAGATTATTGTTGCTATTTTATTTTATTTTATTTTATTTTATTTTATTTTATAGAATAAGCATCAAATTGTGTTTCAGCCTAAAAGGTTTTTGTTTTGTTTTGGTTTGGTTTTTGTTTTTGTTTTTTTCCCTAGCAATTTACTTTAAGTTGAGTGTATTGTGGGTGATGGGCTCTAAACAGAGACTCTAACTCCTAGGGAAAGGAAGAGGACACAGAAGAGATCAGTAGAGAATAAGGTTCTTTTGAGTGACCAGCTGGGGTGGTATGTATCTCAGAGAATTTGGCTTAAGTCACACACTCTCTTCTCTTATCAGTGAGGAGAGGAGTTACTGAAGGAAGAAAAGGAAACCTGAGGTCTCTGGGTGGAGATTCAAAGTAAGAACACTTAACTTCACTCTGAAGGACTGAAATCAAGAAGAGAGGTCACAGAAGAAGGCAAGAGAAGCCAAAAGTTACAGAAGCCACTGGGGTTGGCTGAATCCCCAGGACAGGTAGCCAGTAGAGGCATCCTTCTGGGGCCACTTGAGAAAGTTTGGCTTGGGAATCGATTTCCCCGGTGACTTCAATTCCATTGCTGGTTGTCTTTCCTTCTTCTCCTTATTCTTGTGTGGTACCAAGAAGCTGACTTTGGGTTCTAAGGAACAAGCTGAGGGAGATATGATGTGTTGGAAGGTCCTGAGAATAAGCCTGGTGGTCCTGACTGGGTGGGCACTCAGTACCACCAACTCAGAGCAGGGCTGGACACGCAAGAAATTCCTGGCCCAGAAGGAACACCTGAACCAAGTGCTGTTGGAAGGGGAACGCTGTTGGCTGGGGTATAAGGTTCGAAGACCCAGGACTGCTCCACAGCACCATCTCTTTGGGGTCTACCCAAGCCGCCTCGAAAACTACCCAAGGTCCTATCCTGTGGGGACACAGCAGCAAACCCTGTATGCAGAATGGAGTCAGCGAAGCCCAGAGAGACAGGCTCCGAGTGGTATTCCCCGAGACCTGACTGAAAACCCAGCAGGAGCAAGGAGAGAGTCTCAGCAGCCAGCTGCCCCGTGGGTAGGGGATGGTCCTATTGGGCAATCGCAGCTGCTGAGAAATGATGACACTTATCTTGGCGAGGGAGGATCTAAGGAGGCTCTAGGTGAGCCTGCGATTCAGGGAAGCTCAGAAATTGCTGTCTCCACCATTGCTACCTTCGCATATCAGAAGGGACCCACAGCAGAGACCCAGAGGAAGGGCCAGTCCAAGTCTAGGCTTCCTCGCCAAGTGCAGAAGAGGCAGGCAGAAGACATGACTGGAGACCCCCAGAATACCCCTCAAGGTTTCCAGCTTTGGCCTAAAGAGCCACTTAAGCATGGAGATAGTGACAGTCCATTGGAGGGCACCATCCAAAATGGTGGAGGGGCCTCTCTCCGGAGAGTAGAGACCTTTAACTCCCAAGGAGGATTGCCTGTACTGTATTTCACTGGGAAGAGGGAGCGGCTGTTGCTGCGTCCAGAAGTGCTGGCTGAGATTCCCCGGGAGGCGTTCACAGTGGAAGCCTGGGTGAGACCAGAGGGAGGACAGAGCAACCCAGCCATCATTGCAGGTGTGTTTGATAACTGCTCCCACACAGTCAATGACAAGGGCTGGGCCCTGGGGATCCGCTCAGGGAAGGACAAGGGGTGGAGAGATGCTCGCTTCTTCTTTTCCCTCCGCACTGACCGGATGAAGAAAGCCACTATTGTGACTGGCCACAGCCGTTACCAGCCAGGCATGTGGACTCATGTAGCAGCCACTTACGATGGACAGCATACAGCTCTGTATGTGGATGGCACTCGAGTGGCTAGTAGTCGTGACCAGTTTGGACCGCTAAATAGCCCTTTCATGGCGTCTTGCCGCTCTTTAATCCTGGGAGGGGACAGCTCCGAGGATGGACATTATTTCCGTGGTTACCTGGGCACACTGGTAATCTGGTCGACCGCCCTTTCACAAACCCACCTCCAGCACAGTCCCCTGCATCCAAGTGCAGCAGATGAGTTGACCACCCTGATCCTGACAGCCACTTTCGATCCTCTGATGGAACAGTGGGCTCCATTTAGAGATGACTTATATCCCCGGCTGGAGGTTCTCCAGGACTCTGAGTCACAGCCTGAGATTCTGTCACCTTTACAACCCCCACCTTGTGGGCAAACAGCTTGTGACAATGTGGAACTCATCTCCCAGTACAATAAGCATGGGCCCCTTCGTAGAGAGAAAGTGATCCGCTACCAGGTGGTAAACATCTATGATGATGAGGGTCTGCATCCCATTGTGAGTGATCATCAGATCCGCCGTCAGCATGAGGCCCTCAACCAGGCCTTCAGCCGCTACAATATCAGCTGGCAGCTGAGTGTCCACCGAGTCCACAACTCCACCCTGCGCCACCGGGTTGTGCTTGTTAATTGTGAGCCCAGCAAGATTGGCAATGACCACTGTGACCCTGAATGTGAGCATCCACTCACCGGCTTCGATGGGGGCGATTGCCGCCTGCAGGGACGCTGCTACTCCTGGAATCGCAGGGATGGCCTCTGTCACGTGGAGTGCAACAACATGCTGAATGACTTCGATGATGGAGACTGCTGCGATCCGGAAGTGACTGATGTCCGAAAGACTTGCTTTGATCCTGACTCACCCAAGAGGGCATACATGAGTGTGAAGGAACTAAAGGAGGCCTTGCAGCTCAACAGCACTCACTTCCTTAATGTCTACTTCGCCAGCTCAGTCCGGGAAGACCTTGCAGGTTCTGCCACATGGCCCTGGGACAAGGAAGCTCTCAGTCACCTGGGTGGTGTTGTCCTCAACCCAACCTATTATGGCATGCTTGGCCACACCAACATCATGATCCATGAGGTGGGACATGTCCTGGGACTCTACCATGTATTCAAAGGAGTCAGTGAAAGAGAATCCTGTGATGATCCCTGTAGAGAGACAGTGCCATCCATGGAGACAGGAGACCTGTGTGCTGACACTGCTCCCACACCCAAGAGCAAGCTGTGTCGGGACCCAGAGCCAGCTAATGACACCTGTGGCTTCACCCTCTTCCCAGGGGCTCCGTTCAATAACTACATGAGCTACACAGATGATGAGTGCACTGACAACTTCACCCCTAACCAAGTGGCCCGGATGCATTGCTACTTGGACCTCGTATACCAGCAATGGAGTGAAAGCCAAAAACCTACCCCCATACCCATACCACCCATGGTTATTGGGCAAACCCACAAGTCCCTTACTATCCATTGGCTGCCTCCAATCAGTGGAGTTGTGTATGATAGGGCCCCTGACAGCATGTGTAGTGCCTGCACTGAAGATGGGACATTCCGTCAGTATGTATACAAGGCATCCTCTGGGCGGGTGTGTGACTCTTCAGGTTACTGGACTCCAGAGGAGGCTGTGGGGCCTCCTGATGTCGATCAACCCTGTGAGCCTAGCTTGCAGGCCTGGAGTCCTGAGCTCCACCTAAACCACATGAATATGACCGTGCCCTGCCCAGCAGAAGGCTGTAGCTTGGAGTTGCTTTTTCAATACCCGGTCCAGGCGGATACCCTCACCCTCTGGGTCACTTACCTCTCCATGAACTCTTCCAAGGCATTCTTTGACATAGAGATCTTGCTAGAACACAAAAAATCTATGCACCTTGGACCTTTAAACACTTTTTGTGACATACCGCTCACCATCAAACTCCACATGGATGAGAAGGTCATGGGAGCGAAAGTCTACACCTTTGATGAACGAATGGAAATTGATGCTGCTCTCCTGACCTCTCGGCCCAATAGTTCCTTGTGTTCTGGATGCAAGCCTATGAGTTACCAGGTTCTTCGAGAGCCTCCTTTTTCCAGTGGCTTGCCCATGGTGGTGACACATCCACACAGAAAGTTCACAGATACGGAGGTCATCCCTGGGCAGATGTATCAGTACCAAGTTCAAGCTGAAGCTGTAGGGGAACTCGGAGAAGCTTCACCTCCTCTGAGCCACATTCACGGAGGCCCTTACTGTGGAGATGGGAAGGTAGAAAGGAGTATCGGAGAGATGTGTGATGATGGAGACCTGTTGAATGGAGATGGGTGCTCAAGAGCATGTGAACTGGAGGAAGGCTTCAATTGTGCAGGGGAGCCAAGCCTTTGCTACAGGTATGAGGGAGATGGGGTTTGTGAAGATTTTGAGAAGGAAAGCATCATCACAGACTGTGGCCTCCACACTCCTGAAGGATATTTGGATCAGTGGGCTAGCCAGGCTTATTCCTACCATGAAGACAAGGAGAAATGTCCTGTTTCCCTGGTAACAGGAGAACCTCATTCAATGATCTGTACTTCATGGCACCCGGATTCATCCCCATATCATTCCTTTCCTGGCTGGTTTCCCTGTGTCTTCAGTCTGAAGAAAGACCAGGATGCAGGCAGTGAGCAGGCTAAAGATAGCCTGCAGAAGGACAATGAAATTTGGCTTGAAGTGTGTTTCAATAGGCCAGGGGTTGCAGTGGCAATTTACATTTTCTTGGCATCGGATGGCGTGACCCCTGGGGAGCATCAGCAGGCAACAGTGACCCTTTACCTGATTGATGTCAGTGGAAGCAACCACTCTCTTGGAACCTATGGACTGTCGTGTCAACAAAATCCACTGGTTATCAATGTGAGCCATCATGTGAATGTCTACCCCCAACATACCTCCTCCATGCTGCTGAATTTTTCATCCCCACTGGTGGGCATCTCAGCAGTGGCTCTAAGGACATCCTCCCAGACCAGTTCTTCAGCTCCCAGTAACTGCATCCCAGAGCAAAATTATGAGGGAAAGAGCTGTGCTCAACGACCTTGTGGAGAACAGGGAAGATGTGCGCCATTGCTACTCGATCATACGGACATGGTGAATTGTACCTCCAGTAGCCCAGGTCACATGGAGTGCGCTATCACTTGTCAAAGGGGGTATGTCCTTCAGACCAGCAGTGGGCAGTACCTGAGGAACATGCAGAAAGAGATTCTCCTTACTTGTTCCTCTGGCCACTGGGACAAGGATGTGATCTGCAAGCGTCTTGACTGTGGTGTCCCAGACTCCTCCTTGGTGAATTATGCAAACTTCTCCTGCTTGGAGGGTACAGACTTTCTGAAACAATGTTCCATCTCGTGTGTCCCACCGGCTAAGCTCCAAGGACTGAACCCATGGCTGACATGTCTTGAAGATGGACTCTGGTCTCTCCCTGAAGTCTACTGCAAGTTGGAATGTGAAGCTCCTCCAGTTATTCCCAATGCCAATCTGCTCCTGCCACATTTCCTGGAAGGCAACCATGATGTGGGCACCATCTGCAAATATGAGTGCAAACCAGGCTACTATGTGAAGGAGACTTCAGGAAGTCAAGGCAAGAA	0	0	0	1	0	0	0	2.31396	NA	NA	NA		NA	circAtlas: hsa-PAPPA2_0040
circPappa2_415	chr1|158662319|158672702|-	chr1	158662319	158672702	0	-	158662319	158662319	0,0,0	3	194,92,129	0,3799,10254	circRNA	Pappa2	ENSMUST00000159861.9	10,9,8	chr1:158660425-158662319|chr1:158672702-158675505	10383	415	GGAGGTCATCCCTGGGCAGATGTATCAGTACCAAGTTCAAGCTGAAGCTGTAGGGGAACTCGGAGAAGCTTCACCTCCTCTGAGCCACATTCACGGAGGCCCTTACTGTGGAGATGGGAAGGTAGAAAGGAGTATCGGAGAGATGTGTGATGATGGAGACCTGTTGAATGGAGATGGGTGCTCAAGAGCATGTGAACTGGAGGAAGGCTTCAATTGTGCAGGGGAGCCAAGCCTTTGCTACAGGTATGAGGGAGATGGGGTTTGTGAAGATTTTGAGAAGGAAAGCATCATCACAGACTGTGGCCTCCACACTCCTGAAGGATATTTGGATCAGTGGGCTAGCCAGGCTTATTCCTACCATGAAGACAAGGAGAAATGTCCTGTTTCCCTGGTAACAGGAGAACCTCATTCAATG	0	0	0	1	0	0	0	2.31396	NA	NA	NA		NA	circAtlas: hsa-PAPPA2_0014
circCop1_310	chr1|159094326|159112232|+	chr1	159094326	159112232	0	+	159094326	159094326	0,0,0	4	60,77,58,115	0,1352,11332,17791	circRNA	Cop1	ENSMUST00000076894.11	7,8,9,10	chr1:159080186-159094326|chr1:159112232-159116474	17906	310	CAATTGGAGCAGATCCAGAAGGAACTAAGTGTTTTGGAAGAGGATATTAAAAGAGTGGAAGAAATGAGTGGCCTCTACTCTCCTGTCAGTGAAGATAGCACAGTGCCTCAATTTGAAGCTCCTTCTCCATCACACAGTAGCATTATTGATTCTACAGAATACAGCCAACCTCCAGGTTTCAGTGGGACCTCTCAGACAAAGAAACAGCCTTGGTATAACAGCACATTAGCATCAAGACGAAAGCGACTCACTGCTCATTTTGAAGACTTAGAGCAGTGTTATTTTTCTACAAGGATGTCTCGTATCTCAG	0	0	0	2	0	0	0	4.15621	NA	NA	NA		NA	circAtlas: hsa-RFWD2_0038,circBase: hsa_circ_0015367,CIRCpedia: HSA_CIRCpedia_28896
circCop1_1302	chr1|159094326|159156332|+	chr1	159094326	159156332	0	+	159094326	159094326	0,0,0	12	60,77,58,115,136,144,109,82,117,118,125,161	0,1352,11332,17791,22148,39816,41653,42126,52967,58160,60320,61845	circRNA	Cop1	ENSMUST00000076894.11	7,8,9,10,11,12,13,14,15,16,17,18	chr1:159080186-159094326|chr1:159156332-159170376	62006	1302	CAATTGGAGCAGATCCAGAAGGAACTAAGTGTTTTGGAAGAGGATATTAAAAGAGTGGAAGAAATGAGTGGCCTCTACTCTCCTGTCAGTGAAGATAGCACAGTGCCTCAATTTGAAGCTCCTTCTCCATCACACAGTAGCATTATTGATTCTACAGAATACAGCCAACCTCCAGGTTTCAGTGGGACCTCTCAGACAAAGAAACAGCCTTGGTATAACAGCACATTAGCATCAAGACGAAAGCGACTCACTGCTCATTTTGAAGACTTAGAGCAGTGTTATTTTTCTACAAGGATGTCTCGTATCTCAGATGACAGTAGAACTGCAAGCCAGTTAGATGAATTTCAAGAATGCTTGTCCAAGTTTACTCGATACAACTCAGTAAGACCGTTGGCCACATTGTCTTATGCTAGTGATCTCTATAATGGTTCCAGCATAGTTTCTAGTATTGAGTTTGACCGGGATTGTGACTATTTTGCAATTGCTGGAGTTACAAAGAAGATTAAAGTCTATGAGTATGGCACAGTCATCCAGGATGCAGTGGATATTCATTACCCTGAGAATGAAATGACCTGCAATTCCAAAATCAGCTGTATCAGTTGGAGTAGTTACCATAAGAACCTGCTAGCCAGCAGTGATTATGAAGGCACTGTTATACTATGGGATGGATTCACAGGACAGAGGTCAAAGGTCTATCAGGAGCATGAAAAAAGGTGTTGGAGTGTTGACTTTAATCTGATGGATCCTAAACTTCTGGCTTCAGGTTCTGATGATGCAAAAGTGAAGCTGTGGTCTACCAATTTAGACAATTCTGTGGCGAGCATTGAGGCAAAGGCTAACGTGTGCTGTGTGAAGTTCAGCCCCTCCTCCAGGTACCATCTGGCTTTCGGCTGTGCAGATCACTGTGTCCACTACTACGACCTTCGTAACACTAAACAGCCAATAATGGTATTCAAGGGACACCGAAAAGCAGTGTCTTATGCCAAGTTTGTAAGTGGTGAAGAAATTGTCTCAGCCTCAACAGACAGCCAACTAAAGCTGTGGAATGTGGGAAAACCATACTGTCTACGTTCCTTCAAGGGTCATATTAATGAAAAAAACTTTGTAGGCCTTGCTTCCAATGGAGATTATATAGCGTGTGGAAGTGAGAACAACTCCCTCTACCTGTATTATAAAGGACTTTCTAAAACTTTGCTAACTTTTAAGTTTGATACCGTTAAGAGTGTATTAGACAAAGATCGGAAAGAAGATGACACAAATGAATTTGTCAGTGCTGTGTGTTGGCGGGCACTATCAGACGGG	0	0	0	1	0	0	0	2.31396	NA	MMU_CIRCpedia_212210	NA	CIRCpedia: MMU_CIRCpedia_212210	NA	circAtlas: hsa-RFWD2_0005,circBase: hsa_circ_0008941,CIRCpedia: HSA_CIRCpedia_28885
circRabgap1l_1623	chr1|160169605|160551759|-	chr1	160169605	160551759	0	-	160169605	160169605	0,0,0	14	129,42,144,126,75,114,151,94,142,167,103,67,111,158	0,50146,99787,101155,111715,129962,285179,303272,340005,358676,360322,368111,380097,381996	circRNA	Rabgap1l	ENSMUST00000028049.13	19,18,17,16,15,14,13,12,11,10,9,8,7,6	chr1:160085105-160169605|chr1:160551759-160561098	382154	1623	GTAAGCAGAATTTTATATAGTTTCTGCACTGCATTCAAACGTTCTTCCAGACAAGTGTCTGATGTTAAAGACTCAGTCATCCCGACTCCCGACAGTGATGTGTTTACCTTCAGTGTTTCCTTGGAGGTCAAAGAAGATGATGGAAAAGGAAACTTTAGTCCCGTGCCTAAGGATAGAGATAAATTTTATTTCAAAATAAAGCAAGGAATAGAGAAGAAGGTTGTGATTACAGTTCAGCAACTGTCTAACAAAGAATTAGCTATTGAGAGATGTTTTGGAATGTTATTAAGCCCAGGTCGAAACGTGAAGAACAGTGACATGCATTTACTGGATATGGAGTCCATGGGAAAGAGCTATGATGGGAGAGCTTACGTCATCACGGGCATGTGGAACCCCAACGCACCAATATTTCTGGCTCTTAATGAAGAAACGCCCAAAGATAAACGGGTGTACATGACCGTTGCAGTGGACATGGTGGTCACAGAGGTGGTGGAGCCAGTCCGTTTTCTCCTGGAGACAGTAGTTCGTGTATACCCTGCAAATGAGAGATTTTGGTATTTCAGCAGAAAGACTTTCACAGAGACTTTCTTCATGAGGTTGAAACAGTCTGAGGGAAAAGGCCACAGCAGTGCTGGAGATGCAATATATGAAGTGGTGAGTCTGCAGAGAGAATCTGACAAGGAGGAGCCCATCACCCCTACTAGTGCTGGGGGCCCAATGTCACCACAGGAGGATGAAGCAGAAGAGGAGAGTGATAATGAACTCTCGAGTGGAACAGGTGATGTGTCAAAAGACTGTCCTGAGAAGATTCTCTATTCTTGGGGAGAATTGTTAGGAAGATGGCACAATAACCTTGGTGGCCGACCAAAAGGACTATTCACCTTGGTAAAGAGTGGTGTTCCTGAGGCACTAAGGGCAGAAGTATGGCAACTATTAGCAGGATGCCATGACAATCAGGAAATGCTGGATAAATACCGAATCCTTATCACAAAGGACTCTGCACAGGAGAGTGTTATTACTCGAGATATTCATCGTACATTTCCTGCACACGATTACTTCAAAGACACTGGAGGCGATGGTCAAGAATCCCTTTACAAAATCTGCAAGGCCTACTCGGTGTTCGATGAAGACATTGGGTACTGTCAAGGACAGTCTTTTCTTGCTGCTGTACTACTGTTGCATATGCCAGAGGAGCAAGCATTCTGTGTTTTGGTGACTATTATGTATGGTTATAAATTGAGAGACTTATACAGAAACAATTTTGAAGATCTTCATTGCAAATTCTATCAACTTGAGAAACTAATGCAGGAACAGCTGCCAGACCTGTACAGCCACTTCTGTGATCTGAACCTGGAAGCTCATATGTATGCATCCCAGTGGTTCCTCACTCTCTTTACTGCCAAGTTTCCACTCTGCATGGTGTTCCACATCATTGACCTTCTGCTGTGTGAGGGTTTGAATATAATCTTTCATGTAGCTTTGGCTCTTCTAAAGACCTCAAAGGAAGACCTCCTTCAGGCTGATTTTGAAGGTGCTTTGAAGTTTTTCAGAGTTCAGCTTCCAAAGAGATACCGGGCAGAGGAGAATGCAAGAAGATTGATGGAACAGGCTTGCAATATTAAA	0	0	0	1	0	0	0	2.31396	NA	NA	NA		NA
circRabgap1l_2253	chr1|160219751|160568501|-	chr1	160219751	160568501	0	-	160219751	160219751	0,0,0	17	42,144,126,75,114,151,94,142,167,103,67,111,158,175,211,193,180	0,49641,51009,61569,79816,235033,253126,289859,308530,310176,317965,329951,331850,341347,343366,346714,348570	circRNA	Rabgap1l	ENSMUST00000028049.13	18,17,16,15,14,13,12,11,10,9,8,7,6,5,4,3,2	chr1:160169734-160219751|chr1:160568501-160620305	348750	2253	TTGTTCCAGGTGGATGTGGGCAGAGAGGTTTGCAGAACTGAAATGGAGGTCAGAGCTTCGTTCCAGAAGGTTAGTGGGTCATCTGATTCTGTGGCCACACTGAACAGTGAAGAATTTGTTTTGGTTTCTCAGCACACAGATGCCACTTCTATAAAGGATGATGGGAAGCCACAGCTGAAGATAGCTTCCAATGGTGATGAGCAGTTGGAAAAAGCCATGGAAGAGATTTTGAGAGATTCCGAGAAAGGACAAAGCGGTCTACCTGTTGATTGCCAAGGATCCAGTGAGATTTCAGACTGTCCCTTTGGAGATGTGCCGGCCAGCCAAACAACTAAGCCGCCTCTCCAGTTAATTTTGGATCCATCTAATACAGAAATTTCCACACCCAGACCATCTTCTCCAAGCAGATTTCCTGAAGAAGACAGTGTTCTCTTTAACAAGCTGACATACTTAGGATGTATGAAGGTTTCTTCCCCACGCAGTGAAGTGGAGGCTTTACGGGCCATGGCCACCATGAGAGCTTCCAGTCAGTACCCCTTTGCTGTTACTCTGTATGTGCCCAATGTTCCAGAAGGATCTGTGAGAATCATAGACCAGTCAAGCAATGTGGAGATAGCATCTTTTCCAATTTATAAAGTGCTTTTCTGTGCACGTGGGCATGATGGGACAGCCGAGAGCAATTGCTTTGCATTTACAGAGAGTTCTCATGGCTCAGAAGAATTTCAGATACATGTTTTCTCCTGTGAAATTAAAGAGGCAGTAAGCAGAATTTTATATAGTTTCTGCACTGCATTCAAACGTTCTTCCAGACAAGTGTCTGATGTTAAAGACTCAGTCATCCCGACTCCCGACAGTGATGTGTTTACCTTCAGTGTTTCCTTGGAGGTCAAAGAAGATGATGGAAAAGGAAACTTTAGTCCCGTGCCTAAGGATAGAGATAAATTTTATTTCAAAATAAAGCAAGGAATAGAGAAGAAGGTTGTGATTACAGTTCAGCAACTGTCTAACAAAGAATTAGCTATTGAGAGATGTTTTGGAATGTTATTAAGCCCAGGTCGAAACGTGAAGAACAGTGACATGCATTTACTGGATATGGAGTCCATGGGAAAGAGCTATGATGGGAGAGCTTACGTCATCACGGGCATGTGGAACCCCAACGCACCAATATTTCTGGCTCTTAATGAAGAAACGCCCAAAGATAAACGGGTGTACATGACCGTTGCAGTGGACATGGTGGTCACAGAGGTGGTGGAGCCAGTCCGTTTTCTCCTGGAGACAGTAGTTCGTGTATACCCTGCAAATGAGAGATTTTGGTATTTCAGCAGAAAGACTTTCACAGAGACTTTCTTCATGAGGTTGAAACAGTCTGAGGGAAAAGGCCACAGCAGTGCTGGAGATGCAATATATGAAGTGGTGAGTCTGCAGAGAGAATCTGACAAGGAGGAGCCCATCACCCCTACTAGTGCTGGGGGCCCAATGTCACCACAGGAGGATGAAGCAGAAGAGGAGAGTGATAATGAACTCTCGAGTGGAACAGGTGATGTGTCAAAAGACTGTCCTGAGAAGATTCTCTATTCTTGGGGAGAATTGTTAGGAAGATGGCACAATAACCTTGGTGGCCGACCAAAAGGACTATTCACCTTGGTAAAGAGTGGTGTTCCTGAGGCACTAAGGGCAGAAGTATGGCAACTATTAGCAGGATGCCATGACAATCAGGAAATGCTGGATAAATACCGAATCCTTATCACAAAGGACTCTGCACAGGAGAGTGTTATTACTCGAGATATTCATCGTACATTTCCTGCACACGATTACTTCAAAGACACTGGAGGCGATGGTCAAGAATCCCTTTACAAAATCTGCAAGGCCTACTCGGTGTTCGATGAAGACATTGGGTACTGTCAAGGACAGTCTTTTCTTGCTGCTGTACTACTGTTGCATATGCCAGAGGAGCAAGCATTCTGTGTTTTGGTGACTATTATGTATGGTTATAAATTGAGAGACTTATACAGAAACAATTTTGAAGATCTTCATTGCAAATTCTATCAACTTGAGAAACTAATGCAGGAACAGCTGCCAGACCTGTACAGCCACTTCTGTGATCTGAACCTGGAAGCTCATATGTATGCATCCCAGTGGTTCCTCACTCTCTTTACTGCCAAGTTTCCACTCTGCATGGTGTTCCACATCATTGACCTTCTGCTGTGTGAGGGTTTGAATATAATCTTTCATGTAGCTTTGGCTCTTCTAAAG	0	0	0	2	0	0	0	4.62793	NA	NA	NA		NA
circRabgap1l_1379	chr1|160454784|160563328|-	chr1	160454784	160563328	0	-	160454784	160454784	0,0,0	10	151,94,142,167,103,67,111,158,175,211	0,18093,54826,73497,75143,82932,94918,96817,106314,108333	circRNA	Rabgap1l	ENSMUST00000028049.13	13,12,11,10,9,8,7,6,5,4	chr1:160299681-160454784|chr1:160563328-160566465	108544	1379	AAATTTCCACACCCAGACCATCTTCTCCAAGCAGATTTCCTGAAGAAGACAGTGTTCTCTTTAACAAGCTGACATACTTAGGATGTATGAAGGTTTCTTCCCCACGCAGTGAAGTGGAGGCTTTACGGGCCATGGCCACCATGAGAGCTTCCAGTCAGTACCCCTTTGCTGTTACTCTGTATGTGCCCAATGTTCCAGAAGGATCTGTGAGAATCATAGACCAGTCAAGCAATGTGGAGATAGCATCTTTTCCAATTTATAAAGTGCTTTTCTGTGCACGTGGGCATGATGGGACAGCCGAGAGCAATTGCTTTGCATTTACAGAGAGTTCTCATGGCTCAGAAGAATTTCAGATACATGTTTTCTCCTGTGAAATTAAAGAGGCAGTAAGCAGAATTTTATATAGTTTCTGCACTGCATTCAAACGTTCTTCCAGACAAGTGTCTGATGTTAAAGACTCAGTCATCCCGACTCCCGACAGTGATGTGTTTACCTTCAGTGTTTCCTTGGAGGTCAAAGAAGATGATGGAAAAGGAAACTTTAGTCCCGTGCCTAAGGATAGAGATAAATTTTATTTCAAAATAAAGCAAGGAATAGAGAAGAAGGTTGTGATTACAGTTCAGCAACTGTCTAACAAAGAATTAGCTATTGAGAGATGTTTTGGAATGTTATTAAGCCCAGGTCGAAACGTGAAGAACAGTGACATGCATTTACTGGATATGGAGTCCATGGGAAAGAGCTATGATGGGAGAGCTTACGTCATCACGGGCATGTGGAACCCCAACGCACCAATATTTCTGGCTCTTAATGAAGAAACGCCCAAAGATAAACGGGTGTACATGACCGTTGCAGTGGACATGGTGGTCACAGAGGTGGTGGAGCCAGTCCGTTTTCTCCTGGAGACAGTAGTTCGTGTATACCCTGCAAATGAGAGATTTTGGTATTTCAGCAGAAAGACTTTCACAGAGACTTTCTTCATGAGGTTGAAACAGTCTGAGGGAAAAGGCCACAGCAGTGCTGGAGATGCAATATATGAAGTGGTGAGTCTGCAGAGAGAATCTGACAAGGAGGAGCCCATCACCCCTACTAGTGCTGGGGGCCCAATGTCACCACAGGAGGATGAAGCAGAAGAGGAGAGTGATAATGAACTCTCGAGTGGAACAGGTGATGTGTCAAAAGACTGTCCTGAGAAGATTCTCTATTCTTGGGGAGAATTGTTAGGAAGATGGCACAATAACCTTGGTGGCCGACCAAAAGGACTATTCACCTTGGTAAAGAGTGGTGTTCCTGAGGCACTAAGGGCAGAAGTATGGCAACTATTAGCAGGATGCCATGACAATCAGGAAATGCTGGATAAATACCGAATCCTTATCACAAAG	0	0	0	3	0	0	0	6.94189	NA	NA	mmu-Rabgap1l_0013	circAtlas: mmu-Rabgap1l_0013	NA	circAtlas: hsa-RABGAP1L_0011,CIRCpedia: HSA_CIRCpedia_140100
circRabgap1l_1228	chr1|160472877|160563328|-	chr1	160472877	160563328	0	-	160472877	160472877	0,0,0	9	94,142,167,103,67,111,158,175,211	0,36733,55404,57050,64839,76825,78724,88221,90240	circRNA	Rabgap1l	ENSMUST00000028049.13	12,11,10,9,8,7,6,5,4	chr1:160454935-160472877|chr1:160563328-160566465	90451	1228	AAATTTCCACACCCAGACCATCTTCTCCAAGCAGATTTCCTGAAGAAGACAGTGTTCTCTTTAACAAGCTGACATACTTAGGATGTATGAAGGTTTCTTCCCCACGCAGTGAAGTGGAGGCTTTACGGGCCATGGCCACCATGAGAGCTTCCAGTCAGTACCCCTTTGCTGTTACTCTGTATGTGCCCAATGTTCCAGAAGGATCTGTGAGAATCATAGACCAGTCAAGCAATGTGGAGATAGCATCTTTTCCAATTTATAAAGTGCTTTTCTGTGCACGTGGGCATGATGGGACAGCCGAGAGCAATTGCTTTGCATTTACAGAGAGTTCTCATGGCTCAGAAGAATTTCAGATACATGTTTTCTCCTGTGAAATTAAAGAGGCAGTAAGCAGAATTTTATATAGTTTCTGCACTGCATTCAAACGTTCTTCCAGACAAGTGTCTGATGTTAAAGACTCAGTCATCCCGACTCCCGACAGTGATGTGTTTACCTTCAGTGTTTCCTTGGAGGTCAAAGAAGATGATGGAAAAGGAAACTTTAGTCCCGTGCCTAAGGATAGAGATAAATTTTATTTCAAAATAAAGCAAGGAATAGAGAAGAAGGTTGTGATTACAGTTCAGCAACTGTCTAACAAAGAATTAGCTATTGAGAGATGTTTTGGAATGTTATTAAGCCCAGGTCGAAACGTGAAGAACAGTGACATGCATTTACTGGATATGGAGTCCATGGGAAAGAGCTATGATGGGAGAGCTTACGTCATCACGGGCATGTGGAACCCCAACGCACCAATATTTCTGGCTCTTAATGAAGAAACGCCCAAAGATAAACGGGTGTACATGACCGTTGCAGTGGACATGGTGGTCACAGAGGTGGTGGAGCCAGTCCGTTTTCTCCTGGAGACAGTAGTTCGTGTATACCCTGCAAATGAGAGATTTTGGTATTTCAGCAGAAAGACTTTCACAGAGACTTTCTTCATGAGGTTGAAACAGTCTGAGGGAAAAGGCCACAGCAGTGCTGGAGATGCAATATATGAAGTGGTGAGTCTGCAGAGAGAATCTGACAAGGAGGAGCCCATCACCCCTACTAGTGCTGGGGGCCCAATGTCACCACAGGAGGATGAAGCAGAAGAGGAGAGTGATAATGAACTCTCGAGTGGAACAGGTGATGTGTCAAAAGACTGTCCTGAGAAGATTCTCTATTCTTGGGGAGAATTGTTAGGAAGATG	0	0	0	1	0	0	0	2.31396	NA	NA	NA		NA	circAtlas: hsa-RABGAP1L_0029,circBase: hsa_circ_0111226,CIRCpedia: HSA_CIRCpedia_28850
circRabgap1l_737	chr1|160551601|160566658|-	chr1	160551601	160566658	0	-	160551601	160551601	0,0,0	4	158,175,211,193	0,9497,11516,14864	circRNA	Rabgap1l	ENSMUST00000028049.13	6,5,4,3	chr1:160549813-160551601|chr1:160566658-160568321	15057	737	ATAGCTTCCAATGGTGATGAGCAGTTGGAAAAAGCCATGGAAGAGATTTTGAGAGATTCCGAGAAAGGACAAAGCGGTCTACCTGTTGATTGCCAAGGATCCAGTGAGATTTCAGACTGTCCCTTTGGAGATGTGCCGGCCAGCCAAACAACTAAGCCGCCTCTCCAGTTAATTTTGGATCCATCTAATACAGAAATTTCCACACCCAGACCATCTTCTCCAAGCAGATTTCCTGAAGAAGACAGTGTTCTCTTTAACAAGCTGACATACTTAGGATGTATGAAGGTTTCTTCCCCACGCAGTGAAGTGGAGGCTTTACGGGCCATGGCCACCATGAGAGCTTCCAGTCAGTACCCCTTTGCTGTTACTCTGTATGTGCCCAATGTTCCAGAAGGATCTGTGAGAATCATAGACCAGTCAAGCAATGTGGAGATAGCATCTTTTCCAATTTATAAAGTGCTTTTCTGTGCACGTGGGCATGATGGGACAGCCGAGAGCAATTGCTTTGCATTTACAGAGAGTTCTCATGGCTCAGAAGAATTTCAGATACATGTTTTCTCCTGTGAAATTAAAGAGGCAGTAAGCAGAATTTTATATAGTTTCTGCACTGCATTCAAACGTTCTTCCAGACAAGTGTCTGATGTTAAAGACTCAGTCATCCCGACTCCCGACAGTGATGTGTTTACCTTCAGTGTTTCCTTGGAGGTCAAAGAAGATGATGGAAAAGGAAACTTTAG	0	0	0	1	0	0	0	2.31396	NA	NA	mmu-Rabgap1l_0040	circAtlas: mmu-Rabgap1l_0040	NA
circZbtb37_1023	chr1|160847053|160857311|-	chr1	160847053	160857311	0	-	160847053	160847053	0,0,0	2	923,100	0,10158	circRNA	Zbtb37	ENSMUST00000163079.9	5,4	chr1:160840591-160847053|chr1:160857311-160859374	10258	1023	ATTTAGTCCCTCCGGCAGTGTTGTTTCCATGACAGAAAGACACAGAGCCAGAAGTGAGTCTCCTGGGAGAATGGATGAGCCTAAGCAACTTAGCTCCCAGGTAGAAGAGTCAGCAATGATGGGAGTAAGCGCCTATGTGGAGTATCTCCGAGAACAAGAAGTGTCCGAACGATGGTTCCGGTATAATCCCCGTCTCACCTGCATCTACTGTGCCAAATCTTTCAACCAAAAGGGAAGTCTGGACCGCCACATGCGCCTGCATATGGGAATCACACCGTTTGTCTGCCGCATGTGTGGAAAAAAGTATACCCGGAAAGACCAGCTGGAATATCACATCCGCAAGCACACAGGCAACAAGCCCTTTCACTGTCACGTTTGTGGCAAAAGTTTCCCCTTCCAGGCCATCTTGAATCAGCACTTTCGAAAAAACCACCCTGGTTGTATACCCCTGGAAGGGCCTCATAGCATTTCTCCTGAGACTACTGTCACTTCCCGGCAAGCTGAAGAAGGGTCACCTTCACACGAAGAAATAGTTGCTCCTGGAGAATCTGCCCAGGGCTCAGTTTCTACTACTGGGCCAGATTGAAACATTGAGGGGGAGGGGGCAAACCCTCTTCCCCTTTGGGCCGTAACCAGCCCCTGTCAGGACCATGGATTGGTACTTAGATTCACAAAATGCCACGTCACTCAACTAGAAGATGTTCCCATGGTTTTGCCAAATTAGAAGACCAACATGCGGAAGGCACTAAAGGCTCTTCTCCTCGTTCCCACCTCATACTCTGGAAAATAAGCAAGCAAATCAGCTTCTAATTCAGGGATCAACAGCCTTGGTTTGTTAACTTTATAACAAAAAAGATGTTTTTAAACAAACTGATCAATGACTCATTTATCAACCAGTCATGATTGAACACCATACTTAGGTCCATATCATCTTGATGGGTGAAATCCCAGATCTAAAAAACAGCAGCAGGAGCTTTGGCCAAGTGAAGCAGCCTGCCAGAAGAGAGGAAGGTAGTCACAATG	0	0	0	1	0	0	0	2.31396	NA	NA	mmu-Zbtb37_0002	circAtlas: mmu-Zbtb37_0002	NA
ciGas5_429	chr1|160864422|160864851|+	chr1	160864422	160864851	0	+	160864422	160864422	0,0,0	1	429	0	ciRNA	Gas5	ENSMUST00000161005.8	6	chr1:160864422-160865794	429	429	GTAAGTATTGAAAAACACTTGAATTTGGGTCAGTACAAAGGGACATGCAGAGACTTTGAATCATCAAAACTCCAGCATGCATTGTCTTACGGATGTTTAGATAGGTGTGTTTTGGACAACACTCTGGGTTCTTGTAATGATGTTGATCAAATGTCTGAGCTGAAAATAACTTGTAGACAATTTTTAACACTGAAGAACCTTGTGGCAGGCAACTAAGAATAGTCGAATGATGTTTAGCATATTTGTAAGAGGTATTTTCTTTTAATTCTAGTTAACTGGTTGCATGCTTGTTCATTTGGCTGGCTTGCTTGGGTAAGAAGCCATTGGGGGCCTTGAATTCCCTCCAGTCATTTGCAGTATTTACTGCATAACATTTAGCTTTTGAACATGCATGTGCTACCATCAGTACTAAATGGTGCCTTAAATTTT	0	0	0	2	0	0	0	4.62793	NA	NA	NA		NA
circDars2_351	chr1|160877507|160881690|-	chr1	160877507	160881690	0	-	160877507	160877507	0,0,0	3	63,108,180	0,1393,4003	circRNA	Dars2	ENSMUST00000035430.4	12,11,10	chr1:160874499-160877507|chr1:160881690-160884030	4183	351	ATTGACATAGAGATGTCCTTTGTAGAGCAGACTGGCATTCAGCGTTTAGTTGAGGGTTTGCTGCAGTATTCCTGGCCTGGTGATAAAGACCCTCTAGTGACTCCTTTCCCTTCCATGACTTTTGCTGAGGCACTGGCCACCTATGGAACTGATAAGCCAGATACTCGCTTTGGGATGAAGATTGTGGATGTCAGTGATGTGTTCAGAAACACAGAGCTCAGATTCCTTCAGGATGCACTGGCTAAGCCCCAAGGAACTGTCAAAGCAATATGTGTTCATGACGGAGCGAAATACTTAAGGAAGGAAGACATTGAGTTCATTAGGAAGTTTGCAGTTCACCATTTCAGTCAG	0	0	0	2	0	0	0	4.62793	NA	NA	NA		NA	circAtlas: hsa-DARS2_0017,CIRCpedia: HSA_CIRCpedia_110030
circDars2_901	chr1|160878900|160892861|-	chr1	160878900	160892861	0	-	160878900	160878900	0,0,0	9	108,180,70,107,47,124,96,102,67	0,2610,5130,6116,8714,9405,11451,11916,13894	circRNA	Dars2	ENSMUST00000035430.4	11,10,9,8,7,6,5,4,3	chr1:160877570-160878900|chr1:160892861-160896649	13961	901	GCAGAACACCTTCTTAGTCCTAAGAGATTGCCACGGCCTTGTTCAGATTCTCATTCCCCAGGATGAGTCAGCCGCATCTGTGAGGAGGATTTTGTGTGAAGCCCCTGTGGAGTCTGTGGTGAGAGTATCTGGGACAGTAATCTCCCGTCCTCCAGGACAAGAGAATCCGAAAATGCCGACGGGTGAGATTGAAATCAAAGTTAAAACAGCTGAGCTCCTGAATGCCTGCAAAAAGCTGCCCTTTGAGATTAAAGACTTTGTGAAGAAAACAGAGGCGCTCCGTTTGCAGTATCGCTACTTAGATCTGCGCAGCTTCCAGATGCAGTACAACTTGCGGCTGAGGTCGCAGATGGTCATGAAAATGCGGGAATATCTCTGTAATCTGCACGGGTTTGTGGATATAGAAACCCCAACCTTGTTTAAGAGGACCCCTGGAGGTGCCAAGGAGTTTTTAGTACCATCCAGGGAACCTGGAAAGTTTTATTCCCTCCCTCAAAGTCCTCAGCAATTTAAGCAGCTTCTGATGGTTGGAGGTTTAGACAGGTATTTTCAGGTCGCTCGGTGTTACCGAGATGAAGGCTCAAGACCGGATAGACAGCCAGAGTTCACTCAGATTGACATAGAGATGTCCTTTGTAGAGCAGACTGGCATTCAGCGTTTAGTTGAGGGTTTGCTGCAGTATTCCTGGCCTGGTGATAAAGACCCTCTAGTGACTCCTTTCCCTTCCATGACTTTTGCTGAGGCACTGGCCACCTATGGAACTGATAAGCCAGATACTCGCTTTGGGATGAAGATTGTGGATGTCAGTGATGTGTTCAGAAACACAGAGCTCAGATTCCTTCAGGATGCACTGGCTAAGCCCCAAGGAACTGTCAAAGCAATATGTGTTCATGACGGAGCG	0	0	0	1	0	0	0	2.31396	NA	NA	mmu-Dars2_0009	circAtlas: mmu-Dars2_0009	NA	circAtlas: hsa-DARS2_0031,CIRCpedia: HSA_CIRCpedia_140091
circSuco_1824	chr1|161655225|161671636|-	chr1	161655225	161671636	0	-	161655225	161655225	0,0,0	8	92,155,105,88,1158,91,69,66	0,499,1579,5759,6379,10062,11097,16345	circRNA	Suco	ENSMUST00000048377.11	22,21,20,19,18,17,16,15	chr1:161648019-161655225|chr1:161671636-161672357	16411	1824	ATTATCCCCTGGATTATAATACTGTGGAGGATAAATCTTCAAAAAATCTTCTTGGTTCTGCTACAAATGCCATTCTAAATATGGTGAATATTGCTGCTAATATTCTGGGAGCAAAAACTGAAGACTTGACAGAAGGAAATAAAAGTATATCTGAGAATGCCACTGCCACAACTGAACCTAAAATGACTGAATCAACTCGTGTTTCAACTCCTGTTCCATCACCTGAATATGTAATCAAGGAAGTCCATACACATGATAGAGAACCATCAACCTCAGATCCTCCAAAAGAGAGTCCGATTGTACAACTGGTTCAGGAGGAAGAAGAGGAAGCGAGTCCATCTACAGTGACCCTTTTGGGCAGTGGTGAACAAGAGGATGAGTCGTCATCCTGGTTTGAGTCTGAGACACACATACTTTGTAGTGAGCTGACTTCAATTTGTTGTATTTCTAGTTTTTCGGAGTACATATATAAATGGTGCTCAGTTAGAATTGCTCTTTATCGACAACGCAGCAGGACTGTGAGTAAAGGAAAAGATTTTGTGCCACCTCAGCCATCACTACTACTTCCTGTAGAATCAGTAGAGGTTTCAGTACCGCAGCCTCCCAGTGGCGATGTGGATAGCGAGAACATGGAAAGAGAAGCTGAAACTGTTGATCTGGATGATTTAAGTAGTGTGCACCAGGGGCATTTGATAAATCACACAGTGGACACAATTGAACTTGAACCAAGCTACCCTCAAACTCTTTCTCAGTCTCTTCTCTTAGATGTTACTCCAGAAATGAATTCACTGTCTAAAGTAGAAGGATCTGAGTCTGTTAAATCTGAAGGAGGATATATTCCATCACAATTGATGACCCAAGAGAGTTCTGTTGAGTTTGATGATAAAACAGAAAAAAAGACCGAGAGCTTTAGTTCTGCTGAGAAGCTCTCTGTTATTTATGAAACAAGTAAAGTTAATGAGGTGATGGACAATACTGTGAAAGAAGACATACTCTCCACAGAAGTTGTCACCAAGTTCCCTGAAACAGTAGTACCACCACCTATGAACACAGCCACTGTGCCAGAGGGTGAAAGTGTGGAAACCAAACCTAGTATAGCTGATACACTAAAGCATACAGTGACTCCAGTTATGGATCCTTCATTGCCTGAAGTGAAAGAGGATGAACAGTCTCCAGAGGATGCCCTTTTAAGAGGGTTACAGAGGACAGCTACAGATTTCTATGCTGAATTACAAAATTCTACTGATCTGGGATATGGTAATGGAAATCTTGTGCATGGATCAAATCAGAAGGAGTCAGTATTTATGAGGCTTAATAATCGTATTAAAGCCTTAGAAGTTAACATGTCTCTCAGTGGTCGCTATCTGGAGGAGCTTAGTCAAAGGTACCGCAAACAAATGGAAGAAATGCAGAAGGCTTTCAATAAGACAATAGTTAAGCTTCAGAATACTTCACGGATAGCAGAAGAGCAGGATCAGCGGCAAACTGAAGCCATCCACTTGCTCCAGGCACAACTGACCAACATGACACAGCTTGTTTCAAACCTATCAGCAACTGTAGCAGAATTAAAGCGGGAGGTTTCAGATCGTCAGAGTTACCTTGTCATGTCTTTGGTTTTATGTGTTGTCTTGGGACTGATGCTCTGTATGCAACGCTGTCGAACTACTTCTCAATTTGATGGAGATTACATTTCAAAACTTCCCAAAAGTAATCAGTATCCAAGCCCTAAAAGGTGTTTCTCTTCCTATGATGACATGAATTTGAAAAGAAGAACATCATTTCCCCTCATCAGATCCAAATCTCTGCAGTTTACTGGCAAAGAAG	0	0	0	1	0	0	0	2.31396	NA	NA	NA		NA
circSuco_773	chr1|161679843|161687073|-	chr1	161679843	161687073	0	-	161679843	161679843	0,0,0	6	68,137,124,151,138,155	0,536,1440,4546,5069,7075	circRNA	Suco	ENSMUST00000048377.11	9,8,7,6,5,4	chr1:161676318-161679843|chr1:161687073-161689760	7230	773	GATTTGGAAACAACGAAGTTAAGCCTCCCTGTGGTTGAAGCACTCCCTACAGTTGATTTGCATGAAGAGTCTTCCAGTGTAGTTGTAGGCAGTGAAACCATTGAAAATAGTTCCAGTTCATCTACCTCAGAAAGGACTCCAGTCTCAGAGCTTGATGAAGTAGAAAAGTCTGGTACTTTATCTATAGCCAAGCCAGGTGAAGTGGAGCAGCCTGAAGCTGACTGTGATGCTGGGGAGGCTCCTGATGCAGATGCTCCAGTGGAACAACCTGCTTTTGTCAGTCCACCAGAGAGCCTTGTTGGCCAGCATATAGAGAATGTGTCATCTTCACACGGCAAAGAAAAAGTAACAAAATCAGAATTTGAATCAAAAGTTTCAGTGAGTGAGCAAGACGGTGGTGATCCGAAGTCTGCATTAAACACTTCAGATACTTTAAAAAATGAGAGCTCTGATTATACAAAACCAGGAGAAACTGACCCTACATCTGTCACAAGTCCCAAAGATCCAGAAGATATACCAACATTTGATGAGTGGAAGAAGAAAGTTATGGAAGTAGAAAAAGAAAAAAGTTTGTCTACAGGTCAGTCGTTGCATCCGTCTTCTAATGGAGGTCCACATGCCACAAAAAAGGTCCAGAAAAATAGAAATAATTATGCCTCTGTGGAGTGTGGTGCCAAAATTTTGGCAGCTAATCCGGAAGCCAAGAGCACATCTGCTATTCTTATAGAAAATATGGACCTTTATATGCTGAATCCTTGCAGCACTAAAATTTG	0	0	0	1	0	0	0	2.31396	NA	NA	NA		NA
ciPigc_448	chr1|161796848|161797296|+	chr1	161796848	161797296	0	+	161796848	161796848	0,0,0	1	448	0	ciRNA	Pigc	ENSMUST00000111594.3	1	chr1:161796848-161797808	448	448	GTGGGTTCCGGCGTCCTTCGCTGTGAGCGCTTCCGGCTGATCCAAGGCTGGGGCGGGGGTCGGCAGCGGCGGGCGGGGCAGGCCGGTTGGGTGAGTGGTAGCCCAAGACCCTTCGCCGCCCGGTGACGGGGACCTTTCAAATCCCGAGGTCCCAGTGCGTGAGGGCCGACTCCAGGGTGTACGGCTTTTAAAGCAAAGGTCTATCCTAGCCTCCACGAAAAATACAGACGGTCCGGCAGGAAGTTCTTTCTCGAATTTGCTGAATGACCTCTGTGTTTACGACTGGGATGATTGTTTTCTTGATCCTGCGCTAGAGTTTTGCTGTTTCAGTTAATTAGGATGATATAGCACTTTAAAGGATAGTAAGTTCAGCTAATGAACAAAAAAGATTTGAGTTCTTGGTTTGGGCTAAAACTATAGAGAGATCATGCCCTTTTGTACGGTGCAG	0	0	0	1	0	0	0	2.31396	NA	NA	NA		NA
circDnm3_428	chr1|162181088|162234977|-	chr1	162181088	162234977	0	-	162181088	162181088	0,0,0	3	204,150,74	0,1840,53815	circRNA	Dnm3	ENSMUST00000086074.12	4,3,2	chr1:162149354-162181088|chr1:162234977-162305231	53889	428	GGACTTTCTTCCTCGAGGCTCAGGCATTGTAACCAGACGGCCTCTTGTACTCCAGCTTGTCACCTCTAAAGCAGAATATGCCGAGTTTCTACATTGCAAAGGAAAAAAATTTACAGATTTTGATGAAGTTCGACATGAGATCGAAGCAGAAACAGACCGCGTAACAGGAATGAATAAAGGCATCTCTTCTATACCCATTAACCTCCGAGTCTACTCTCCCCACGTGTTAAATCTAACGCTAATCGACCTACCTGGAATAACGAAAGTGCCCGTGGGAGACCAGCCGCCAGATATCGAGTATCAGATCAGAGATATGATTATGCAGTTCATCACGAGGGAGAACTGTCTGATTTTGGCTGTCACGCCAGCCAACACCGATCTTGCGAACTCGGATGCACTGAAGCTAGCCAAAGAAGTTGATCCTCAAG	0	0	0	1	0	0	0	2.31396	NA	NA	mmu-Dnm3_0009	circAtlas: mmu-Dnm3_0009	NA	circAtlas: hsa-DNM3_0003,circBase: hsa_circ_0111143,CIRCpedia: HSA_CIRCpedia_125190
ciPrrc2c_323	chr1|162508466|162508789|-	chr1	162508466	162508789	0	-	162508466	162508466	0,0,0	1	323	0	ciRNA	Prrc2c	ENSMUST00000182149.8	27	chr1:162508465-162508789	323	323	GTAAACATCCTGGTCCTGTAGTTCTTCATGCTTATGGCTTTTCTGTCTTGGGCTTTAGTGTTAGATTCACTTAAGTTAAAATCGGCTTTGAATTACCTTGAATAGGCTATTAACAAAACTTGGAGACATTTTTGATTCCCACATTACCAGAGTTTAGTATACCAGTGTAAGTCACAGGTTAAAAACAAAATTGGTTTTAAGGAGTTGCTGATCAATCTTACTTTTATGTCTGGAGTACTGTTTTATTTTCCCAGTCTTGTATTTTGTGTATATGAAGGTTGTGTCTATATATTACATGTGCATTTTCTTTTTATTGCATTGCA	0	0	0	1	0	0	0	2.31396	NA	NA	NA		NA
circPrrc2c_1106	chr1|162542960|162552438|-	chr1	162542960	162552438	0	-	162542960	162542960	0,0,0	8	88,134,83,221,126,110,178,166	0,194,887,3298,5089,6038,7718,9312	circRNA	Prrc2c	ENSMUST00000182149.8	9,8,7,6,5,4,3,2	chr1:162541956-162542960|chr1:162552438-162567893	9478	1106	ACTACTTTTAAGGGGTGTGTCAGGAGGTTTTGGACTAGATGAGTTTCCACCGAAATGTCGGAGAAGTCAGGCCAGAGCACAAAAGCCAAGGATGGGAAGAAGTATGCAACACTCAGTTTGTTTAACACTTACAAAGGAAAGTCCTTGGAAACACAGAAGACTACAGTTGCAGCTCGACATGGGTTACAAAGTCTTGGAAAAGTTGGTATTTCACGGCGAATGCCCCCACCTGCTAACCTTCCAAGTCTCAAAGCAGAGAACAAAGGCAATGATCCTAATGTGAATATTGTGCCCAAAGATGGGACAGGATGGGCATCGAAACAAGAGCAACATGAAGAAGAAAAAGCACCAGAAGTGTCACCAGCACAGCCCAAACCTGGGGTTGCAGCTCCCCCAGAAGTAGCACCTGCTCCCAAATCATGGGCCAGTAACAAGCAAGGTGGGCAAGGAGATGGAATCCAAGTGAATAGTCAATTTCAGCAGGAATTTCCCAGTCTGCAGGCAGCTGGAGATCAGGAAAAAAAAGAAAAGGAAGCAAATGATGAAAACTATGGACCTGGACCCAGTTTACGCCCTCCAAATGTTGCTTGCTGGAGAGATGGTGGTAAGTCTGCTGGGTCACCTTCCTCTGATCAGGATGAAAAGCAACTTGGCCAGGATGAAAGCACGGCTATAACATCAGAACAAAATGATATTCTCAAAGTGGTAGAAAAGAGAATAGCTTGTGGTCCTCCACAGGCCAAACTGAATGGACAGCAACCTGCACTTGCTTCTCAGTATAGAGCTATGATGCCTCCATATATGTTTCAGCAGTACCCAAGGATGGCATATCCTCCTCTACATGGTCCCATGAGGTTCCCACCTTCATTATCAGAAGCAAACAAAAGCCTTCGAGGAAGAGGCCCTCCTCCTTCTTGGGCTTCTGAACCTGAACGCCCATCCATCCTTAGTGCATCCGAACTGAAGGAGCTCGATAAATTTGATAACCTAGATGCTGAAGCAGATGAAGGTTGGGCAGGTGCTCAGATGGAAGTAGATTACACAGAACAGCTGAACTTCAGTGATGATGATGAGCAAGGAAGTACTAGTCCTAAAGAGAGCAGCAG	0	0	0	2	0	0	0	4.62793	NA	NA	mmu-Prrc2c_0003	circAtlas: mmu-Prrc2c_0003	NA	circAtlas: hsa-PRRC2C_0001,circBase: hsa_circ_0015207,CIRCpedia: HSA_CIRCpedia_28693
circKifap3_1432	chr1|163653256|163715874|+	chr1	163653256	163715874	0	+	163653256	163653256	0,0,0	11	179,163,101,109,113,166,126,99,86,190,100	0,3445,22973,30348,31784,36267,37023,39751,43013,57695,62518	circRNA	Kifap3	ENSMUST00000027877.7	9,10,11,12,13,14,15,16,17,18,19	chr1:163645500-163653256|chr1:163715874-163743293	62618	1432	TTGCTCTCTACTTGCTTTTGAATCTTGCGGAGGACACACGTACAGAACTGAAGATGAGGAACAAGAATATCGTTCACATGTTGGTGAAGGCTCTTGATCGGGACAATTTTGAGCTGCTGATTCTGGTCGTGTCATTCTTAAAGAAACTGAGTATTTTTATGGAGAATAAAAATGACATGGTAGAGATGGATATTGTTGAAAAACTGGTAAAAATGATACCCTGTGAGCATGAAGATCTCCTGAATATCACCCTCCGGCTCCTCTTAAACCTCTCGTTTGACACAGGCCTGAGGAACAAGATGGTACAAGTTGGGCTTCTCCCAAAGCTCACTGCACTCCTGGGCAATGAAAACTACAAACAAATAGCAATGTGTGTGCTTTACCATATAAGCATGGATGACCGCTTTAAGTCAATGTTTGCATATACTGACTGCATACCACAGTTAATGAAGATGCTCTTTGAATGTTCAGATGAACGAATTGACTTGGAGCTGATTTCTTTCTGCATTAATCTTGCTGCTAACAAGAGAAATGTCCAGCTCATCTGTGAAGGAAATGGGCTGAAAATGCTCATGAAAAGAGCTCTGAAGCTCAAGGACCCACTGCTGATGAAGATGATCAGAAACATCTCCCAGCATGATGGGCCCACTAAGAATTTGTTCATTGATTATGTTGGGGACCTTGCAGCCCAGATTTCCAGTGATGAAGAGGAGGAGTTTGTAATCGAGTGTTTGGGAACGCTGGCAAATCTGACAATCCCAGATCTAGACTGGGAACTGGTCCTGAAGGAGTACAAGCTGGTTCCATTCCTCAAAGACAAACTAAAGCCAGGTGCCGCAGAGGATGACCTTGTTTTAGAAGTGGTTATCATGATTGGGACGGTGTCTATGGATGACTCTTGTGCTGCCCTACTGGCCAAATCTGGGATAATCCCAGCCCTCATCGAGCTGCTGAACGCTCAACAAGAAGATGATGAATTTGTGTGTCAAATAATCTATGTCTTCTACCAGATGGTGTTCCATCAGGCCACAAGAGATGTCATAATCAAGGAAACACAAGCTCCAGCATATCTCATTGACCTGATGCATGATAAAAATAATGAAATCCGGAAAGTCTGTGATAACACATTAGATATCATCGCAGAGTATGATGAAGAGTGGGCCAAGAAAATTCAGAGTGAGAAGTTTCGCTGGCATAACTCTCAGTGGCTGGAGATGGTGGAGAGCCGTCAGCTGGATGAGAGCGAGCAGTACTTGTATGGTGATGATCGCATTGAGCCGTACATCCATGAAGGGGACATTCTTGAAAGGCCTGACCTTTTCTACAACTCAGACGGACTAATTACCTCTGAAGGAGCCATAAGTCCAGACTTCTTCAATGATTTTCACCTCCAGAATGGAGATGTGGTGGGGCAACACGCATTTCCTGGCAG	0	0	0	1	0	0	0	2.31396	mmu_circ_0008370	MMU_CIRCpedia_11395	mmu-Kifap3_0029	circBase: mmu_circ_0008370,CIRCpedia: MMU_CIRCpedia_11395,circAtlas: mmu-Kifap3_0029	NA	circAtlas: hsa-KIFAP3_0008,circBase: hsa_circ_0015188
circKifap3_486	chr1|163656701|163685153|+	chr1	163656701	163685153	0	+	163656701	163656701	0,0,0	4	163,101,109,113	0,19528,26903,28339	circRNA	Kifap3	ENSMUST00000027877.7	10,11,12,13	chr1:163653435-163656701|chr1:163685153-163689523	28452	486	GTAGAGATGGATATTGTTGAAAAACTGGTAAAAATGATACCCTGTGAGCATGAAGATCTCCTGAATATCACCCTCCGGCTCCTCTTAAACCTCTCGTTTGACACAGGCCTGAGGAACAAGATGGTACAAGTTGGGCTTCTCCCAAAGCTCACTGCACTCCTGGGCAATGAAAACTACAAACAAATAGCAATGTGTGTGCTTTACCATATAAGCATGGATGACCGCTTTAAGTCAATGTTTGCATATACTGACTGCATACCACAGTTAATGAAGATGCTCTTTGAATGTTCAGATGAACGAATTGACTTGGAGCTGATTTCTTTCTGCATTAATCTTGCTGCTAACAAGAGAAATGTCCAGCTCATCTGTGAAGGAAATGGGCTGAAAATGCTCATGAAAAGAGCTCTGAAGCTCAAGGACCCACTGCTGATGAAGATGATCAGAAACATCTCCCAGCATGATGGGCCCACTAAGAATTTGTTCATT	0	0	0	1	0	0	0	2.31396	NA	NA	NA		NA
circKifap3_1090	chr1|163676229|163715874|+	chr1	163676229	163715874	0	+	163676229	163676229	0,0,0	9	101,109,113,166,126,99,86,190,100	0,7375,8811,13294,14050,16778,20040,34722,39545	circRNA	Kifap3	ENSMUST00000027877.7	11,12,13,14,15,16,17,18,19	chr1:163656864-163676229|chr1:163715874-163743293	39645	1090	GCAATGAAAACTACAAACAAATAGCAATGTGTGTGCTTTACCATATAAGCATGGATGACCGCTTTAAGTCAATGTTTGCATATACTGACTGCATACCACAGTTAATGAAGATGCTCTTTGAATGTTCAGATGAACGAATTGACTTGGAGCTGATTTCTTTCTGCATTAATCTTGCTGCTAACAAGAGAAATGTCCAGCTCATCTGTGAAGGAAATGGGCTGAAAATGCTCATGAAAAGAGCTCTGAAGCTCAAGGACCCACTGCTGATGAAGATGATCAGAAACATCTCCCAGCATGATGGGCCCACTAAGAATTTGTTCATTGATTATGTTGGGGACCTTGCAGCCCAGATTTCCAGTGATGAAGAGGAGGAGTTTGTAATCGAGTGTTTGGGAACGCTGGCAAATCTGACAATCCCAGATCTAGACTGGGAACTGGTCCTGAAGGAGTACAAGCTGGTTCCATTCCTCAAAGACAAACTAAAGCCAGGTGCCGCAGAGGATGACCTTGTTTTAGAAGTGGTTATCATGATTGGGACGGTGTCTATGGATGACTCTTGTGCTGCCCTACTGGCCAAATCTGGGATAATCCCAGCCCTCATCGAGCTGCTGAACGCTCAACAAGAAGATGATGAATTTGTGTGTCAAATAATCTATGTCTTCTACCAGATGGTGTTCCATCAGGCCACAAGAGATGTCATAATCAAGGAAACACAAGCTCCAGCATATCTCATTGACCTGATGCATGATAAAAATAATGAAATCCGGAAAGTCTGTGATAACACATTAGATATCATCGCAGAGTATGATGAAGAGTGGGCCAAGAAAATTCAGAGTGAGAAGTTTCGCTGGCATAACTCTCAGTGGCTGGAGATGGTGGAGAGCCGTCAGCTGGATGAGAGCGAGCAGTACTTGTATGGTGATGATCGCATTGAGCCGTACATCCATGAAGGGGACATTCTTGAAAGGCCTGACCTTTTCTACAACTCAGACGGACTAATTACCTCTGAAGGAGCCATAAGTCCAGACTTCTTCAATGATTTTCACCTCCAGAATGGAGATGTGGTGGGGCAACACGCATTTCCTGGCAG	0	0	0	1	0	0	0	2.31396	mmu_circ_0000108	MMU_CIRCpedia_220616	mmu-Kifap3_0010	circBase: mmu_circ_0000108,CIRCpedia: MMU_CIRCpedia_220616,circAtlas: mmu-Kifap3_0010	NA	circAtlas: hsa-KIFAP3_0004,circBase: hsa_circ_0015185,CIRCpedia: HSA_CIRCpedia_140065
circDcaf6_303	chr1|165179040|165185115|-	chr1	165179040	165185115	0	-	165179040	165179040	0,0,0	3	69,116,118	0,489,5957	circRNA	Dcaf6	ENSMUST00000027856.13	13,12,11	chr1:165178849-165179040|chr1:165185115-165216226	6075	303	ATAACAGTAATGAGAGGCTGAGCCCCAAACCAGGGACAGGTGAACCCGTTTTAAGTTTGCACTACAGCACAGAAGGAACAACTACAAGCACAATAAAACTGAACTTTACAGATGAATGGAGCAGTACAGCCTCAAGTTCCAGAGGAAATGGGAGCCATTGCAAATCTGAGGGTCAGGAAGAATGCTTGGTCCCTCCGAGCTCTGTGCAGCCACCGGAAGGAGACAGTGAAACAAGAGCTCCTGAAGAACTATCAGAGAAAGGAACACTTCCAGAAAACCTCACTCAAAACCAGATAGATACAG	0	0	0	1	0	0	0	2.31396	NA	NA	mmu-Dcaf6_0070	circAtlas: mmu-Dcaf6_0070	NA	circAtlas: hsa-DCAF6_0016,CIRCpedia: HSA_CIRCpedia_359789
circDcaf6_900	chr1|165219707|165256884|-	chr1	165219707	165256884	0	-	165219707	165219707	0,0,0	7	94,215,136,114,186,93,62	0,7515,19325,27972,30717,32163,37115	circRNA	Dcaf6	ENSMUST00000027856.13	8,7,6,5,4,3,2	chr1:165218102-165219707|chr1:165256884-165287699	37177	900	GAAGAAGAGAATTTATCCAAAGATTAAAACTTGAAGCAACTTTAAATGTGCATGATGGCTGTGTTAATACAATCTGTTGGAATGACACTGGAGAATATATTTTATCTGGCTCTGATGACACTAAACTTGTAATTAGTAATCCATACAGCAGAAAGGTTTTGACAACCATCCGTTCAGGGCATCGAGCAAATATATTTAGTGCAAAGTTTTTGCCGTGCACAGATGATAAGCAGATTGTGTCTTGCTCTGGAGATGGAGTCATATTTTATACTAACATTGAGCAAGATGCAGAAACTAACAGACAGTGCCAATTTACGTGCCATTATGGAACTACTTATGAGATTATGACTGTACCAAACGACCCTTACACCTTTCTGTCCTGTGGTGAAGATGGAACTGTTAGGTGGTTTGACACACGCATCAAAACCAGTTGCACAAAAGAAGACTGTAAAGATGATATTTTAATCAACTGTAGGCGTGCTGCCACATCTGTGGCTATTTGTCCCCCAGTACCATATTACCTTGCTGTGGGTTGTTCTGACAGCTCAGTACGGATTTATGATCGGCGAATGCTGGGCACAAGAGCTACAGGGAATTATGCAGGCCGAGGAACTACTGGAATGGTTGCTCGATTTATACCTTCTCATCTTAGTAACAAATCATGCAGAGTGACATCACTGTGTTACAGTGAAGATGGTCAAGAGATTCTTGTCAGTTATTCTTCAGACTACATCTATCTTTTTGACCCCAAAGATGATACTGCACGAGAACTTAAAACTCCTTCTGCAGAGGAGAGGCGAGAAGAGTTACGACAGCCTCCAGTTAAGCGCTTGAGACTTCGTGGTGATTGGTCAGATACTGGTCCCAGAGCACGGCCAGAAAGTGAACGAGAACGAGATG	0	0	0	2	0	0	0	4.62793	NA	NA	NA		NA
circPbx1_577	chr1|168011098|168031106|-	chr1	168011098	168031106	0	-	168011098	168011098	0,0,0	4	90,160,136,191	0,7748,12218,19817	circRNA	Pbx1	ENSMUST00000188912.7	7,6,5,4	chr1:167949049-168011098|chr1:168031106-168036919	20008	577	GCATGCAATGAATTCACCACCCACGTGATGAACCTCCTTCGAGAGCAAAGCCGGACCAGGCCCATCTCTCCGAAGGAGATCGAGCGGATGGTGAGCATCATCCACCGCAAGTTCAGCTCCATCCAGATGCAGCTGAAACAGAGCACGTGCGAGGCCGTCATGATCCTGCGCTCCCGGTTCCTGGATGCGAGGCGGAAGAGACGGAATTTCAACAAGCAAGCCACAGAAATTCTGAATGAATATTTCTATTCCCATCTCAGCAACCCTTACCCCAGTGAGGAAGCCAAAGAGGAGTTAGCCAAGAAGTGCGGCATCACAGTCTCCCAGGTATCAAACTGGTTTGGAAATAAGCGAATCCGGTACAAGAAGAACATAGGTAAATTTCAAGAGGAAGCCAATATTTATGCTGCCAAAACGGCTGTCACAGCCACCAATGTGTCAGCCCATGGAAGCCAAGCTAACTCGCCCTCTACTCCCAACTCAGCGGGTGGATACCCTTCGCCATGTTATCAGCCAGACAGGAGGATACAGTGACGGACTCGCAGCCAGTCAGATGTACAGTCCGCAGGGCATCAGT	0	0	0	2	0	0	0	4.62793	mmu_circ_0008405	MMU_CIRCpedia_37851	mmu-Pbx1_0004	circBase: mmu_circ_0008405,CIRCpedia: MMU_CIRCpedia_37851,circAtlas: mmu-Pbx1_0004	NA	circAtlas: hsa-PBX1_0005,circBase: hsa_circ_0015068,CIRCpedia: HSA_CIRCpedia_28536
circPbx1_822	chr1|168011098|168037164|-	chr1	168011098	168037164	0	-	168011098	168011098	0,0,0	5	90,160,136,191,245	0,7748,12218,19817,25821	circRNA	Pbx1	ENSMUST00000188912.7	7,6,5,4,3	chr1:167949049-168011098|chr1:168037164-168255437	26066	822	TTTTGAGTATTCGGGGAGCCCAAGAAGAGGAGCCCACAGACCCCCAGCTCATGCGACTGGACAACATGCTGCTAGCAGAAGGGGTGGCGGGGCCTGAGAAGGGCGGAGGCTCGGCAGCGGCGGCGGCGGCAGCGGCAGCTTCTGGGGGTGCAGGTTCAGACAACTCAGTGGAGCATTCCGACTACAGAGCCAAACTCTCACAGATCAGACAAATCTACCACACAGAGCTGGAGAAGTATGAGCAGGCATGCAATGAATTCACCACCCACGTGATGAACCTCCTTCGAGAGCAAAGCCGGACCAGGCCCATCTCTCCGAAGGAGATCGAGCGGATGGTGAGCATCATCCACCGCAAGTTCAGCTCCATCCAGATGCAGCTGAAACAGAGCACGTGCGAGGCCGTCATGATCCTGCGCTCCCGGTTCCTGGATGCGAGGCGGAAGAGACGGAATTTCAACAAGCAAGCCACAGAAATTCTGAATGAATATTTCTATTCCCATCTCAGCAACCCTTACCCCAGTGAGGAAGCCAAAGAGGAGTTAGCCAAGAAGTGCGGCATCACAGTCTCCCAGGTATCAAACTGGTTTGGAAATAAGCGAATCCGGTACAAGAAGAACATAGGTAAATTTCAAGAGGAAGCCAATATTTATGCTGCCAAAACGGCTGTCACAGCCACCAATGTGTCAGCCCATGGAAGCCAAGCTAACTCGCCCTCTACTCCCAACTCAGCGGGTGGATACCCTTCGCCATGTTATCAGCCAGACAGGAGGATACAGTGACGGACTCGCAGCCAGTCAGATGTACAGTCCGCAGGGCATCAGT	0	0	0	4	0	0	0	8.78414	mmu_circ_0008406	MMU_CIRCpedia_11712	mmu-Pbx1_0002	circBase: mmu_circ_0008406,CIRCpedia: MMU_CIRCpedia_11712,circAtlas: mmu-Pbx1_0002	NA	circAtlas: hsa-PBX1_0004,circBase: hsa_circ_0015067,CIRCpedia: HSA_CIRCpedia_140045
circUap1_330	chr1|169976839|169978021|-	chr1	169976839	169978021	0	-	169976839	169976839	0,0,0	2	189,141	0,1041	circRNA	Uap1	ENSMUST00000111350.10	8,7	chr1:169971032-169976839|chr1:169978021-169978511	1182	330	TGTTTATGAACCTCAGTTGCAGCACCATGTGGCTCAAAAGAAGATTCCATATGTGGACTCCCAGGGGCACTTCATTAAGCCAGACAAGCCAAATGGAATAAAGATGGAAAAATTTGTCTTTGACATCTTCCAGTTTGCAAAGAAGTTTGTGGTGTATGAAGTATTACGGGAAGATGAGTTTTCCCCGCTCAAGAATGCAGACAGTCAGAACGGGAAGGACAACCCGACCACAGCAAGGCATGCTTTGATGTCCCTTCACCACTGCTGGGTCCTCAATGCCGGGGGACACTTCATAGATGAGAATGGCTCTCGCCTCCCAGCCATCCCCCG	0	0	0	1	0	0	0	2.31396	NA	NA	mmu-Uap1_0003	circAtlas: mmu-Uap1_0003	NA
circUhmk1_293	chr1|170039804|170040097|-	chr1	170039804	170040097	0	-	170039804	170039804	0,0,0	1	293	0	circRNA	Uhmk1	ENSMUST00000150821.8	2	chr1:170038791-170039804|chr1:170040097-170042066	293	293	TGACTTTATATGGAGTCTTTACCATACACTTCTCTCCCAATGTGCCATCACGCTGTCTGCTGCTTGAACTCCTGGATGTCAGTGTTTCGGAATTGCTTTTATATTCCAGTCATCAGGGCTGCTCCATGTGGATGATACAGCACTGTGCCCGAGATGTTCTGGAGGCCCTCGCTTTTCTTCACCATGAGGGCTACGTCCATGCAGACCTCAAACCACGAAACATCCTGTGGAGTGCGGAGAATGAGTGTTTTAAGCTTATTGACTTTGGACTCAGCTTCAAAGAAGGCAATCAG	0	0	0	1	0	0	0	2.31396	NA	MMU_CIRCpedia_215572	mmu-Uhmk1_0012	CIRCpedia: MMU_CIRCpedia_215572,circAtlas: mmu-Uhmk1_0012	NA	circAtlas: hsa-UHMK1_0002,circBase: hsa_circ_0015039,CIRCpedia: HSA_CIRCpedia_28506
circAtf6_706	chr1|170574674|170643083|-	chr1	170574674	170643083	0	-	170574674	170574674	0,0,0	7	85,115,68,100,114,132,92	0,40240,41502,46851,47551,52508,68317	circRNA	Atf6	ENSMUST00000027974.7	15,14,13,12,11,10,9	chr1:170537656-170574674|chr1:170643083-170646815	68409	706	AACCAGAGGCTCAAAGTCCCAAGTCCAAAGCGAAGAGCTGTCTGTGTGATGATAGTATTAGCATTTATAATGCTGAACTATGGGCCCATGAGCATGCTGGAGCAAGAATCCCGAAGAGTGAAACCTAGTGTGAGCCCTGCCAATCAGAGGAGGCATCTCTTGGAATTTTCAGCAAAAGAAGTTAAAGACACATCAGATGGTGACAACCAGAAAGACAGTTACAGCTATGATCACTCTGTGTCCAATGACAAAGCTTTAATGGTGCTAAGTGAAGAGCCATTGCTTTATATGCCTCCACCTCCATGTCAACCCCTGATTAACACAACAGAGTCTCTCAGGTTGAACCATGAACTTCGAGGCTGGGTTCATAGACATGAAGTGGAAAGGACCAAATCTAGAAGAATGACAAATAGCCAACAGAAAGCCCGCATTCTCCAGGGTGCTCTGGAACAGGGCTCTAATTCTCAGCTGATGGCTGTCCAGTACACAGAAACCACTAGCATCAGTAGGAATTCTGGGAGTGAGCTGCAAGTGTATTACGCCTCCCCTGGAAGTTACCAAGGCTTCTTTGACGCCATCCGCAGGAGGGGAGATACGTTTTACGTTGTCTCATTTCGAAGGGATCATCTGCTATTACCAGCTACCACCCACAACAAGACCACAAGACCAAAAATGTCAATTGTATTACCAGCAATAAACATAAATG	0	0	0	3	0	0	0	6.94189	NA	NA	NA		NA	circAtlas: hsa-ATF6_0001,circBase: hsa_circ_0110995,CIRCpedia: HSA_CIRCpedia_109940
circAtf6_931	chr1|170642991|170676786|-	chr1	170642991	170676786	0	-	170642991	170642991	0,0,0	6	92,186,221,204,127,101	0,3824,19397,25258,26263,33694	circRNA	Atf6	ENSMUST00000027974.7	9,8,7,6,5,4	chr1:170627314-170642991|chr1:170676786-170680473	33795	931	ACATGAAGGCAGAGCCCCAGCCTCTTTCTCCGGCTTCCTCCAGTTGCTCCATCTCCTCTCCTCGGTCCACAGACTCGTGTTCTTCAACTCAGCACGTTCCTGAGGAGTTGGATTTGTTGTCTAGTTCTCAGTCCCCCCTTTCCTTATATGGCGACAGCTGTAATAGCCCCTCCTCTGTAGAGCCACTGAAGGAAGAGAAGCCTGTCACTGGTCCTGGAAACAAAACAGAACATGGACTGACTCCAAAGAAAAAAATTCAGATGAGTTCAAAACCTTCAGTTCAGCCCAAGCCTTTATTACTTCCAGCAGCGCCCAAGACTCAAACCAATGCCAGTGTCCCAGCAAAAGCCATCATCATTCAGACACTACCAGCCCTTATGCCACTGGCAAAGCAGCAGTCGATTATCAGCATACAGCCTGCGCCCACCAAAGGCCAGACTGTTTTGCTCTCTCAGCCGACTGTGGTTCAACTTCAGAGCCCTGCGGTTCTGTCGTCTGCTCAGCCGGTTCTTGCAGTCACTGGGGGAGCCGCACAGCTACCTAACCATGTGGTGAATGTGCTGCCAGCCCCTGTGGTGAGCAGCCCGGTGAATGGAAAACTTTCCGTGACTAAACCTGTTCTACAAAGTGCCACCAGAAGTATGGGTTCGGATATCGCTGTGCTGAGGAGACAGCAGCGGATGATAAAGAACCGAGAGTCTGCTTGTCAGTCGCGCAAGAAGAAGAAAGAGTATATGCTAGGACTGGAGGCCAGGCTCAAGGCTGCCCTCTCAGAGAATGAGCAGCTGAAGAAGGAGAATGGCTCCCTGAAGCGACAGCTGGACGAGGTGGTGTCAGAGAACCAGAGGCTCAAAGTCCCAAGTCCAAAGCGAAGAGCTGTCTGTGTGATGATAGTATTAGCATTTATAATGCTGAACTATGGGCCCATGAG	0	0	0	1	0	0	0	2.31396	NA	NA	NA		NA	circAtlas: hsa-ATF6_0035,circBase: hsa_circ_0015032,CIRCpedia: HSA_CIRCpedia_28492
circAtf6_597	chr1|170668249|170682758|-	chr1	170668249	170682758	0	-	170668249	170668249	0,0,0	5	204,127,101,88,77	0,1005,8436,12224,14432	circRNA	Atf6	ENSMUST00000027974.7	6,5,4,3,2	chr1:170662609-170668249|chr1:170682758-170695218	14509	597	AGTCGACGTTGTTTGCTGAACTTGGCTATTTCACAGACACTGATGATGTGCACTTTGATGCAGCACATGAGGCTTATGAAAATAATTTTGATCATCTTAATTTTGATTTGGATTTGATGCCTTGGGAGTCAGACCTATGGAGCCCCGGCAGCCACTTCTGCTCAGACATGAAGGCAGAGCCCCAGCCTCTTTCTCCGGCTTCCTCCAGTTGCTCCATCTCCTCTCCTCGGTCCACAGACTCGTGTTCTTCAACTCAGCACGTTCCTGAGGAGTTGGATTTGTTGTCTAGTTCTCAGTCCCCCCTTTCCTTATATGGCGACAGCTGTAATAGCCCCTCCTCTGTAGAGCCACTGAAGGAAGAGAAGCCTGTCACTGGTCCTGGAAACAAAACAGAACATGGACTGACTCCAAAGAAAAAAATTCAGATGAGTTCAAAACCTTCAGTTCAGCCCAAGCCTTTATTACTTCCAGCAGCGCCCAAGACTCAAACCAATGCCAGTGTCCCAGCAAAAGCCATCATCATTCAGACACTACCAGCCCTTATGCCACTGGCAAAGCAGCAGTCGATTATCAGCATACAGCCTGCGCCCACCAAAG	0	0	0	2	0	0	0	4.62793	NA	NA	mmu-Atf6_0006	circAtlas: mmu-Atf6_0006	NA
ciNdufs2_77	chr1|171064961|171065038|-	chr1	171064961	171065038	1	-	171064961	171064961	0,0,0	1	77	0	ciRNA	Ndufs2	ENSMUST00000150108.8	1	chr1:171064838-171065038	77	77	GTGATTTGGAGAAGGACTTACCAGTAGAATCCAGGCACTTCGGGATGTGTATGGGCAACCATGCCAAGCAGAGAGAC	0	0	0	2	0	0	0	4.15621	NA	NA	NA		NA
ciNdufs2_73	chr1|171064965|171065038|-	chr1	171064965	171065038	1	-	171064965	171064965	0,0,0	1	73	0	ciRNA	Ndufs2	ENSMUST00000150108.8	1	chr1:171064838-171065038	73	73	GTGATTTGGAGAAGGACTTACCAGTAGAATCCAGGCACTTCGGGATGTGTATGGGCAACCATGCCAAGCAGAG	0	0	0	2	0	0	0	4.62793	NA	NA	NA		NA
ciUsp21_171	chr1|171112328|171112499|-	chr1	171112328	171112499	0	-	171112328	171112328	0,0,0	1	171	0	ciRNA	Usp21	ENSMUST00000065941.12	5	chr1:171112309-171112499	171	171	GTGGGGAAACTGAGAGAATGGGATTTCTCTCTGGCTCCGGTTGGGGGCGGGGACAAGCTGAGGCTCTGGCAGCAGTGTTGTAAGCCTTGAGATTTCCTACACTGAGGAAACGGGAACCCACATTTGGGCAGGGGGTACTGTGTGGACCACGAGGGGATGGATCAGATGCCC	0	0	0	2	0	0	0	4.62793	NA	NA	NA		NA
ciUsf1_140	chr1|171244897|171245037|+	chr1	171244897	171245037	0	+	171244897	171244897	0,0,0	1	140	0	ciRNA	Usf1	ENSMUST00000001284.13	7	chr1:171244897-171245040	140	140	GTGAGTGACCTTATCTGTTGTTAAGAGTGGTTTCGGTGCCTGCCAAACCTTACGTAATTCCTCACCCCAAACACCGGTCTTGGTTTCGTTTGCTTCTTTGCCTTTTCCTTGGTCTGGCCACCCTGGACTTGGACTATTAT	0	0	0	2	0	0	0	4.62793	NA	NA	NA		NA
circNcstn_743	chr1|171898817|171901985|-	chr1	171898817	171901985	0	-	171898817	171898817	0,0,0	6	78,105,153,110,151,146	0,214,870,1215,1526,3022	circRNA	Ncstn	ENSMUST00000003550.11	10,9,8,7,6,5	chr1:171897715-171898817|chr1:171901985-171902481	3168	743	GTATTTACTCCAACTCCTACGGGCCAGAGTTTGCTCACTGCAAGAAAACACTGTGGAATGAACTGGGCAACGGCTTGGCTTATGAAGACTTTAGTTTCCCCATCTTTCTTCTTGAAGATGAGAACGAAACCAAGGTCATCAAGCAGTGCTATCAAGATCACAACCTGGGTCAGAATGGCTCTGCACCAAGCTTCCCATTGTGTGCTATGCAGCTCTTCTCACACATGCACGCCGTCATCAGCACTGCCACCTGCATGCGGCGCAGCTTCATCCAGAGCACCTTCAGCATCAACCCAGAAATCGTCTGTGACCCCTTATCCGACTACAACGTATGGAGCATGCTTAAGCCTATAAATACATCTGTGGGACTAGAACCTGACGTCAGGGTTGTGGTTGCGGCCACACGGCTGGATAGCCGGTCCTTTTTCTGGAATGTGGCCCCAGGGGCTGAAAGTGCTGTAGCCTCCTTTGTCACTCAGCTGGCTGCAGCTGAAGCTTTGCACAAGGCACCTGATGTGACCACTCTATCCCGAAATGTGATGTTTGTCTTCTTCCAGGGGGAAACTTTTGACTACATTGGCAGCTCACGGATGGTCTATGATATGGAGAACGGCAAGTTTCCCGTGCGGCTCGAGAACATTGACTCCTTCGTGGAGCTGGGACAGGTGGCCCTAAGAACTTCACTAGATCTCTGGATGCACACAGATCCCATGTCTCAGAAAAATGAGTCTGTGAAAAACCAG	0	0	0	3	0	0	0	6.94189	NA	NA	NA		NA
circCopa_946	chr1|171925240|171937492|+	chr1	171925240	171937492	0	+	171925240	171925240	0,0,0	9	110,100,136,83,151,67,76,83,140	0,1994,3705,4536,6435,7512,8443,10638,12112	circRNA	Copa	ENSMUST00000135192.8	7,8,9,10,11,12,13,14,15	chr1:171919921-171925240|chr1:171937492-171938055	12252	946	GTCTAAGGAAGAAAAACTTGTCTCCTGGTGCGGTGGAGTCGGATGTGAGAGGAATAACTGGCGTTGATCTGTTTGGAACCACGGATGCCGTGGTGAAGCATGTGCTAGAGGGTCATGACCGTGGAGTCAACTGGGCTGCCTTCCACCCGACTATGCCCCTTATTGTATCTGGGGCAGATGACCGGCAAGTGAAGATCTGGCGTATGAATGAATCAAAGGCATGGGAGGTTGACACCTGCCGGGGCCATTACAACAATGTGTCTTGTGCTGTTTTTCACCCTCGCCAAGAGTTGATCCTCAGCAATTCTGAAGACAAGAGTATTCGAGTCTGGGATATGTCTAAGCGGACTGGGGTTCAGACTTTCCGTAGGGATCATGATCGCTTCTGGGTCCTGGCTGCCCATCCCAACCTTAACCTCTTTGCAGCAGGCCATGATGGTGGGATGATTGTATTTAAGCTGGAACGTGAGCGTCCTGCCTATGCTGTTCATGGTAACATGCTGCATTATGTAAAGGACCGATTCCTCCGTCAGCTGGATTTCAACAGCTCCAAAGATGTAGCTGTGATGCAGTTGCGGAGCGGTTCTAAGTTTCCAGTATTCAACATGTCATACAATCCAGCAGAAAACGCAGTGCTGCTCTGCACCAGAGCAAGCAATCTAGAGAACAGTACCTACGACCTATACACCATCCCCAAAGACGCAGACTCCCAGAACCCTGACGCCCCTGAAGGGAAACGATCCTCAGGCCTGACAGCGGTTTGGGTTGCTCGGAATCGGTTTGCTGTCCTAGATCGCATGCATTCACTTCTGATTAAAAACCTGAAAAATGAGATCACCAAGAAAATCCAGGTGCCAAACTGTGATGAAATCTTCTATGCTGGTACAGGCAACCTCCTGCTTCGGGATGCAGATTCCATCACACTCTTTGACGTCCAGCAGAAGCG	0	0	0	1	0	0	0	2.31396	NA	NA	NA		NA
circDcaf8_653	chr1|171999895|172000548|+	chr1	171999895	172000548	0	+	171999895	171999895	0,0,0	1	653	0	circRNA	Dcaf8	ENSMUST00000193638.6	4	chr1:171993485-171999895|chr1:172000548-172001509	653	653	GAAGTCTGTCCAGCAGCCCAGAGGAGATGTCTGGAGCTGAAGAGGGGAGGGAAACATCCTCAGGGATTGAAGTAGAGGCATCAGACCTGAGTCTCAGCTTGACTGGGGATGACGGTGGCCCCAACCGCACCAGCACGGAAAGTCGTGGCACAGACACAGAGAGCTCAGGGGAAGAAAAGGACTCTGACAGCATGGAGGACACGGGCCATTATTCCATCAATGATGAAAGCCGAGGTCATGGCCACTCAGACGAAGAGGACGAGGAACAACCTCGGCACCGTGGACAGCGCAAACGGGCCAGCCGTGACCAGGATTCATCAGATGATGAGCGAGCCCTGGAAGACTGGGTATCTTCAGAGACAACAGCCTTACCCCGACCTCGCTGGCAAGCCCTTCCTGCGCTTCGGGAGCGGGAACTGGGTTCCAGTGCCCGCTTTGTGTACGAGGCTTGTGGAGCTAGAGTCTTTGTACAGCGTTTCCGTTTGCAGCACGGGCTTGAGGGCCATACTGGTTGTGTCAATACCTTGCACTTTAACCAGCGTGGTACCTGGCTGGCCAGTGGCAGTGATGACCTGAAGGTGGTGGTGTGGGATTGGGTGCGGCGGCAGCCAGTACTGGACTTTGAGAGTGGCCACAAAAGTAATGTCTTCCAG	0	0	0	2	0	0	0	4.62793	NA	NA	NA		NA	circAtlas: hsa-DCAF8_0006,CIRCpedia: HSA_CIRCpedia_69225
circDcaf8_420	chr1|172001509|172013935|+	chr1	172001509	172013935	0	+	172001509	172001509	0,0,0	4	141,95,111,73	0,1540,5964,12353	circRNA	Dcaf8	ENSMUST00000193638.6	5,6,7,8	chr1:172000548-172001509|chr1:172013935-172014919	12426	420	GCCAAGTTCCTTCCTAACAGTGGTGACTCCACCCTGGCTATGTGTGCCCGGGATGGACAGGTCCGAGTCGCAGAGCTGTCTGCTACACAGTGCTGCAAGAACACCAAGCGTGTGGCCCAGCACAAGGGGGCATCTCACAAGTTAGCCCTAGAACCAGACTCCCCCTGCACGTTCCTGTCAGCTGGTGAAGATGCCGTCGTCTTCACCATTGACCTGAGACAAGACCGGCCAGCTTCGAAACTAGTGGTGACAAAAGAGAAGGAGAAGAAAGTGGGGCTGTATACAATCTATGTGAACCCTGCCAATACCCACCAGTTTGCAGTGGGTGGAAGAGATCAGTATGTAAGGATTTATGACCAGAGGAAAATTGATGAGAATGAGAACAACGGAGTCCTGAAAAAATTCTGTCCTCACCACTTG	0	0	0	1	0	0	0	2.31396	NA	NA	mmu-Dcaf8_0018	circAtlas: mmu-Dcaf8_0018	NA
circIfi205_578	chr1|173854093|173856048|-	chr1	173854093	173856048	0	-	173854093	173854093	0,0,0	3	159,134,285	0,665,1670	circRNA	Ifi205	ENSMUST00000059226.7	4,3,2	chr1:173845222-173854093|chr1:173856048-173859189	1955	578	TATAACCAACAACTTGAAAGATGGAGAATGAATATAAGAGACTTGTTCTGCTGGAAGGACTTGAATGTATCAATAAGCATCAATTCAATTTATTTAAGTCATTGATGGTCAAAGATTTAAATCTGGAAGAAGACAACCAAGAGAAATATACCACGTTTCAGATTGCTAACATGATGGTAAAGAAATTTCCAGCTGATGCTGGATTGGACAGACTGATCAACTTTTGTGAACGTGTACCAACTCTTAAAAAACGTGCTGAAATTCTTAAAAAAGAGAGATCAGAAGTAACAGAAGAAACATCACTGGAAATAAATAGGCAAGAAGCAAGTCCTGCAACACCTACATCAACTACAAGCCACATGTTAGCATCTGAAAGAGGCAAGACTTCCACAACCCAGGAAGAGACTTCCACAGCCCAGAAAAGGAAAGGTATGAGTGAAGAAAAGACTGACGTGAAGAAGATCAAGGCATCTGGGAAAGCAGATCAGCCTCCCTGTTGTGAAGGACCCACAGCCACATGCCAGTCACCAATATCCCAGGTCTCATCTTCGGCTTCATCTAACATTCCTTCGGCTAAG	0	0	0	1	0	0	0	2.31396	NA	NA	mmu-Ifi205_0005	circAtlas: mmu-Ifi205_0005	NA
circFmn2_700	chr1|174474671|174527242|+	chr1	174474671	174527242	0	+	174474671	174474671	0,0,0	7	88,62,92,130,147,60,121	0,19537,47081,47326,48480,51663,52450	circRNA	Fmn2	ENSMUST00000030039.13	7,8,9,10,11,12,13	chr1:174440217-174474671|chr1:174527242-174547410	52571	700	GTTGTCAAGTTGCTTAGCAACAAAAGGTCACAAGCAGTAGGAATTCTAATGTCTAGTCTGCATTTAGATATGAAAGACATACAACATGCTGTTGTGAACTTGGACAACTCTGTGGTGGACCTGGAGACCCTTCAAGCTCTCTATGAGAATAGAGCACAGTCAGATGAACTGGAAAAAATTGAAAAGCACAGTCGATCTTCCAAAGACAAGGAAAACGCCAAGTCTCTCGACAAACCTGAACAGTTCCTGTATGAGCTGTCGCTAATCCCCAACTTCTCCGAGCGGGTCTTCTGTATCCTGTTTCAGTCCACATTTTCAGAGAGCATTTGCTCAATTCGTCGCAAGTTAGAATTGCTACAAAAACTGTGTGAGACCTTAAAAAATGGACCAGGGGTCATGCAAGTCCTGGGTTTAGTTCTAGCCTTTGGGAACTACATGAATGCTGGGAACAAGACCCGAGGACAGGCAGATGGCTTTGGACTAGACATTTTGCCCAAGCTGAAGGATGTCAAAAGCAGCGACAACAGCAGAAGCCTTTTGTCATATATTGTTTCATATTATCTTCGAAATTTTGATGAGGATGCTGGCAAAGAGCAGTGTGTCTTCCCGCTGGCAGAACCCCAGGAGCTTTTCCAGGCCTCACAGATGAAGTTTGAAGACTTCCAGAAAGACCTCAGAAAACTAAAGAAAGACCTGAAAG	0	0	0	1	0	0	0	2.31396	NA	NA	mmu-Fmn2_0012	circAtlas: mmu-Fmn2_0012	NA	circAtlas: hsa-FMN2_0021,circBase: hsa_circ_0017185,CIRCpedia: HSA_CIRCpedia_30875
circFmn2_431	chr1|174494208|174523298|+	chr1	174494208	174523298	0	+	174494208	174494208	0,0,0	4	62,92,130,147	0,27544,27789,28943	circRNA	Fmn2	ENSMUST00000030039.13	8,9,10,11	chr1:174474759-174494208|chr1:174523298-174526334	29090	431	CTGTTGTGAACTTGGACAACTCTGTGGTGGACCTGGAGACCCTTCAAGCTCTCTATGAGAATAGAGCACAGTCAGATGAACTGGAAAAAATTGAAAAGCACAGTCGATCTTCCAAAGACAAGGAAAACGCCAAGTCTCTCGACAAACCTGAACAGTTCCTGTATGAGCTGTCGCTAATCCCCAACTTCTCCGAGCGGGTCTTCTGTATCCTGTTTCAGTCCACATTTTCAGAGAGCATTTGCTCAATTCGTCGCAAGTTAGAATTGCTACAAAAACTGTGTGAGACCTTAAAAAATGGACCAGGGGTCATGCAAGTCCTGGGTTTAGTTCTAGCCTTTGGGAACTACATGAATGCTGGGAACAAGACCCGAGGACAGGCAGATGGCTTTGGACTAGACATTTTGCCCAAGCTGAAGGATGTCAAAAGCAGC	0	0	0	2	0	0	0	4.62793	NA	NA	NA		NA	circAtlas: hsa-FMN2_0007,circBase: hsa_circ_0002027,CIRCpedia: HSA_CIRCpedia_110867
circFmn2_603	chr1|174521997|174571872|+	chr1	174521997	174571872	0	+	174521997	174521997	0,0,0	6	130,147,60,121,93,52	0,1154,4337,5124,25413,49823	circRNA	Fmn2	ENSMUST00000030039.13	10,11,12,13,14,15	chr1:174521844-174521997|chr1:174571872-174618823	49875	603	GTTCCTGTATGAGCTGTCGCTAATCCCCAACTTCTCCGAGCGGGTCTTCTGTATCCTGTTTCAGTCCACATTTTCAGAGAGCATTTGCTCAATTCGTCGCAAGTTAGAATTGCTACAAAAACTGTGTGAGACCTTAAAAAATGGACCAGGGGTCATGCAAGTCCTGGGTTTAGTTCTAGCCTTTGGGAACTACATGAATGCTGGGAACAAGACCCGAGGACAGGCAGATGGCTTTGGACTAGACATTTTGCCCAAGCTGAAGGATGTCAAAAGCAGCGACAACAGCAGAAGCCTTTTGTCATATATTGTTTCATATTATCTTCGAAATTTTGATGAGGATGCTGGCAAAGAGCAGTGTGTCTTCCCGCTGGCAGAACCCCAGGAGCTTTTCCAGGCCTCACAGATGAAGTTTGAAGACTTCCAGAAAGACCTCAGAAAACTAAAGAAAGACCTGAAAGCCTGTGAGGCGGAAGCCGGTAAAGTGTACCAGGTGTCCTCTGCGGAGCATATGCAGCCTTTCAAGGAAAACATGGAGCAGTTTATCAGTCAAGCTAAAATTGACCAAGAGTCACAGGAGGCTGCCCTGACAGAGACTCATAAATG	0	0	0	3	0	0	0	6.94189	NA	NA	mmu-Fmn2_0027	circAtlas: mmu-Fmn2_0027	NA	circAtlas: hsa-FMN2_0027,CIRCpedia: HSA_CIRCpedia_110872
circRgs7_473	chr1|174911537|174921444|-	chr1	174911537	174921444	0	-	174911537	174911537	0,0,0	5	126,111,62,99,75	0,2144,5447,7022,9832	circRNA	Rgs7	ENSMUST00000194555.6	14,13,12,11,10	chr1:174907157-174911537|chr1:174921444-174949293	9907	473	CCTGGATGTGTAAATACTACAGAAGTGGACATTAAGAAGTCATCCCGGATGAGAAACCCACACAAAACACGAAAGTCTGTCTATGGTTTACAAAATGACATCCGAAGTCACAGTCCCACCCACACACCTACACCAGAAACCAAGCCTCCTACAGAAGATGAGCTGCACCAACAGATAAAATACTGGCAAATACAGTTAGATAGACATCGGTTAAAAATGTCAAAAGTTGCTGATAGTCTACTAAGCTATACGGAACAGTATGTAGAATATGACCCGTTTCTTGTGCCGCCTGACCCTTCCAATCCATGGCTCTCAGATGATACGACTTTCTGGGAACTTGAAGCAAGCAAAGAACCAAGTCAACAGAGGGTAAAACGATGGGGTTTTGGTATGGATGAGGCATTGAAAGACCCAGTTGGGCGAGAGCAGTTCCTTAAGTTTCTAGAATCAGAATTCAGCTCAGAGAACTTAAG	0	0	0	2	0	0	0	4.62793	NA	NA	NA		NA	circAtlas: hsa-RGS7_0039
circRgs7_460	chr1|174916984|174950561|-	chr1	174916984	174950561	0	-	174916984	174916984	0,0,0	6	62,99,75,82,77,65	0,1575,4385,32309,32476,33512	circRNA	Rgs7	ENSMUST00000194555.6	12,11,10,9,8,7	chr1:174913792-174916984|chr1:174950561-174977217	33577	460	CTGTTTACCTCTGCAAGAGAACAATGCAAAACAAGGCAAGGCTAGAGCTAGCAGATTATGAAGCCGAGAGCCTGGCCAGGCTGCAGAGAGCATTTGCCCGGAAGTGGGAGTTCATTTTTATGCAAGCAGAAGCACAAGCTAAAGTGGACAAGAAGAGAGACAAAATTGAAAGGAAGATCCTCGATAGTCAAGAGAGAGCATTCTGGGATGTCCACAGGCCTGTGCCTGGATGTGTAAATACTACAGAAGTGGACATTAAGAAGTCATCCCGGATGAGAAACCCACACAAAACACGAAAGTCTGTCTATGGTTTACAAAATGACATCCGAAGTCACAGTCCCACCCACACACCTACACCAGAAACCAAGCCTCCTACAGAAGATGAGCTGCACCAACAGATAAAATACTGGCAAATACAGTTAGATAGACATCGGTTAAAAATGTCAAAAGTTGCTGATAG	0	0	0	2	0	0	0	4.62793	NA	MMU_CIRCpedia_218037	mmu-Rgs7_0019	CIRCpedia: MMU_CIRCpedia_218037,circAtlas: mmu-Rgs7_0019	NA	circAtlas: hsa-RGS7_0040
circRgs7_434	chr1|174949293|175016793|-	chr1	174949293	175016793	0	-	174949293	174949293	0,0,0	6	82,77,65,52,107,51	0,167,1203,27924,31396,67449	circRNA	Rgs7	ENSMUST00000194555.6	9,8,7,6,5,4	chr1:174921444-174949293|chr1:175016793-175098382	67500	434	GGTCAGACATTGTTCAATGGTTAATAAAGAACTTAACTATAGAAGATCCAGTGGAGGCTCTCCATTTGGGAACGCTAATGGCTGCCCATGGCTACTTCTTTCCCATCTCAGATCATGTCCTCACACTCAAGGATGACGGCACCTTCTACCGGTTTCAAACACCCTATTTTTGGCCGTCAAATTGTTGGGAGCCAGAAAACACAGACTATGCTGTTTACCTCTGCAAGAGAACAATGCAAAACAAGGCAAGGCTAGAGCTAGCAGATTATGAAGCCGAGAGCCTGGCCAGGCTGCAGAGAGCATTTGCCCGGAAGTGGGAGTTCATTTTTATGCAAGCAGAAGCACAAGCTAAAGTGGACAAGAAGAGAGACAAAATTGAAAGGAAGATCCTCGATAGTCAAGAGAGAGCATTCTGGGATGTCCACAGGCCTGTG	0	0	0	3	0	0	0	5.99847	NA	NA	mmu-Rgs7_0005	circAtlas: mmu-Rgs7_0005	NA	circAtlas: hsa-RGS7_0005,circBase: hsa_circ_0005091,CIRCpedia: HSA_CIRCpedia_69341
circPld5_409	chr1|175872400|175917605|-	chr1	175872400	175917605	0	-	175872400	175872400	0,0,0	3	128,112,169	0,29579,45036	circRNA	Pld5	ENSMUST00000065967.14	5,4,3	chr1:175821615-175872400|chr1:175917605-175967527	45205	409	AATTGCTCTTGTGGAAAACATTCCTGAAGGCCTTAACTACTCTGAAGATGCCCCGTTTCACTTACCGCTCTTCCAAGGCTGGATGAACTTGCTCAACATGGCCAAAAAGTCTGTGGACATAGTGTCTTCCCATTGGGACCTCAACCACACACACCCAGCTGCATGTCAGGGTCAACGTCTCTTTGAGAAGTTGCTCCAGCTGACGTCGCAAAACATCGAAGTCAAGCTGGTGAGCGACGTGACCGCAGATTCAAAGGTATTAGAAGCCTTGAAGTTAAAGGGTGCTGAGGTGACATACATGAACATGACCGCCTACAACAAGGGCCGGCTGCAGTCGTCCTTCTGGATTGTGGACAAACAGCATGTGTACATTGGCAGTGCAGGCTTAGACTGGCGATCGCTTGGACAG	0	0	0	2	0	0	0	4.62793	mmu_circ_0008462	MMU_CIRCpedia_12011	mmu-Pld5_0001	circBase: mmu_circ_0008462,CIRCpedia: MMU_CIRCpedia_12011,circAtlas: mmu-Pld5_0001	NA
circCep170_3661	chr1|176566646|176602476|-	chr1	176566646	176602476	0	-	176566646	176566646	0,0,0	10	89,171,148,235,1818,121,150,294,158,477	0,838,3420,10845,16085,19316,22270,30152,30632,35353	circRNA	Cep170	ENSMUST00000057037.13	17,16,15,14,13,12,11,10,9,8	chr1:176565187-176566646|chr1:176602476-176607826	35830	3661	GGTGCAGCACAGAGGCCAAGCACGTGGAGGGACAGTCTGCGGCTGCAAGTGAAGAAGCACTTTTTCCCTTCTGTAGGGAGCCAAGTTATTTTGAAATTCCTACAAAAGAATTCCAGCAGCCATCACAAATAGCAGAGAGCACTATTCATGAGATTCCAACAAAAGACACACCAAGTTCCCATACAGCAGGTGCAGGGCATGCTTCATTTACCATTGAATTTGATGACAGTACGCCAGGAAAAGTAACTATTAGAGACCATGTGACAAAATTCACTTCTGACCAGCGCCACAAGTCAAAGAAGGCCTCTCCAGGAACTCAAGACTTGCCAGGAATTCAGACAGGAATGATGGCACCAGAAAATAAAGTAGCTGACTGGCTAGCCCAAAACAACCCTCCTCAAATGGTGTGGGAAAGAACAGAGGAGGATTCCAAGAGCATTAAAAGTGATGTTCCTGTGTACTTGAAAAGGTTGAAAGGAAACAAACATGATGATGGTACACAGAGTGATTCAGAGAATGCTGGGGCACACAGGCGCTGTAGCAAGCGTGCAACTCTGGAGGAACATTTACGCCGCCATCACTCAGAGCAGAAAAAGAAGGCCCAGTCCACCGAGAAGCATCAAGAACAGGCTGCTACTAGCTCTACGCATCACAGAGGGGGGCATGGTGTTCCACATGGGAAATTGTTAAAACAGAAATCAGAGGAGCCATCGGTGTCACTACCCTTCCTACAAACTGCATTATTAAGAAGTTCAGGGAGTCTTGGGCACAGACCAAGCCAGGAGATGGATGTAATGTTAAAAAATCAAGCTACTTCTGCCTCTTCAGAAAAGGATAATGATGATGACCAAAGTGACAAGGGTACTTATACCATTGAGTTAGAGAATCCCAACAGTGAGGAGGTGGAAGCAAGAAAAATGATTGACAAGGTATTTGGAGTAGATGACAATCAGGATTATAATAGGCCTATTATCAATGAAAAGCATAAAGGTCTCATAAAAGACTGGGCTCTCAACTCTGCTGCAGTAGTAATGGAAGAAAGAAAGCCATTGAGTACACCTGGGTTTCATAACTCAGAGGAAGCCATATCTTCATCTGGAAGCAAACGTTGGGTTTCACAATGGGCTAGTTTGGCTGCTAATCATACAAGGCATGATCCAGAAGAAAGGTTAATGGAATTGTCTGCAACTGTAGAAAACGAGACAGATACTGGTGACGCTGGTGTTTCCCTAAGAAGTACTAGTTGTACAACTTCCTTGGCTAGTCAGGGAGAGAGGAAGAGGCGAACTCTTCCCCAGCTCCCAAATGAAGAGAAGCTACTCGAGAGCTCCAGAGCGAAGGTCGTTCCACAGAGGTCAGAGATAGGAGAAAAGCAAGACACGGAACTGCAGGAAAAAGAAGCCCAGGTATACCAAAGCGAGAAGCACGATGCAGACCGAGGCCTGAGTAAAATGAGCAGGGCAGTCAATGGTGAGAGTCCTAAAACTGGTGGAGATGGTAAAGCCCTCCTTCACTCAGGAAGCTCATCTAGCAAGGAGAAGAGTGAGACGGAAAAGGAAACTTCTTTGGTAAAACAAACATTGGCTAAAATGCAGCAGCAAGAGCAAAAGGAGCAGGCCCAGTGGACTCCTACTAAGTTTCCTTCAAAAAATGCTTTAGGCCATATAGATAAATGTAGGGAGGAATCTTCTAAGCAAGAGTCCCAACTCTTAGAAAAAGTTTCAGGACATTCTACGAGCAAAGGAGACAGAGTAATACAAAATGAAAGCAAGAGAAGAAAAGCTGAGGAAATTCCAAAATGCCAGGCCTCAAAAGGAGACAAGAAAGAGTCTTCCAAATCGTTAGTGCGCCAAGGGAGTTTCACCATAGACAAGCCCAGTTCCAACATCCCCATAGAACTTATCCCCCATATCAATAAGCAGAATTCATCTGTACCCACTGCCTTAGCACTGACGTCTGCAAGTAGACTCCGAGAAAGGAGTGACTCTTTGGATACTGATTCTAGCATGGACACAACCTTGATTCTAAAAGACACAGAAGCAGTGATGGCTTTTCTAGAAGCTAAACTGCGAGAAGATAATAATAAAACTGATGAAGGCCCAGATACTCCCAGTTACAATAGAGACAATTCAATTTCCCCAGAGTCTGATGTAGACACAGCCAGTACAATTAGTCTGGTTACTGGAGAGACAGAAAGAAAGTCCACGCAAAAGCGGAAGAGTTTCACTAGTCTCTATAAAGACAGGTGTTCCACGAGTTCCCCATCCAAAGATGTTACTAAGTCAGGCAGTAGGGAGAAAATTGAAAAGAAAGCAAAAAGCCGCTCTGCAGATATAGGTGCAAGAGCAGATGGTCGCAAATTTGTGCAGTCCAGTGGAAGAATCCGGCAGCCTTCCATAGACTTAACAGACGATGACCAGACCTCTAGTGTGCCTCATTCTGCTATTTCTGACATTATGTCATCTGACCAGGAAACATACTCCTGCAAATCTCATGGACGGACTCCACTTACCTCAGCCGATGAACACAACATACATTCCAAACTGGAGGGAGGCAAAGCAACAAAGTCTAAGACTTCTCCTGTTGCCTCTGGTTCAACAAGCAAATCCACTACTCTCCCAAGGCCACGGCCCACCCGGACTTCCCTCCTGCGAAGAGCCCGGCTTGGTGAAGCTTCTGACAGTGAACTTGCTGATGCTGACAAAGCATCTGTTGCTTCTGAAGTGTCCACTACAAGTTCCACATCAAAACCACCCACAGGAAGGCGAACCATCTCTAGGATTGATTTATTGGCTCAGCCTCGAAGAACAAGACTTGGCTCATTATCTGCCCGTAGTGACTCTGAAGCAACAATTTCAAGAAGCAGCGCATCTGCACGCACCGCAGAAGCTGTCATTAGGAGCGGAGCCAGGCTAGTGCCATCAGATAAACTTTCTCCTAGAACTCGAGCTAACAGTATCTCTCGGCTCTCCGACTCCAAGGTCAAGAGCATGAGCTCCACTCACGGCTCTCCTTCAGTAAATTCAAGATGGAGGCGCTTTCCTACTGATTATGCTTCCACCTCAGAAGATGAATTTGGATCAAACCGTAATTCCCCTAAACATACTCGTCTACGTACTTCTCCAGCCCTGAAAACCACTCGCATGCAGAGTACTGGATCAGCAATGCCTGCTAGTTCTTCATTCAAGCACCGAATTAAAGAACAGGAAGATTATATCCGAGATTGGACTGCCCATCGAGAAGAGATAGCCAGGATCAGCCAAGATCTTGCTCTCATTGCTCGGGAGATCAACGACGTAGCAGGAGAAATAGATTCAGTGACTTCCTCAGGCACGGCCCCGAGTACCACAGTAAGCACTGCAGCCACCACCCCTGGCTCTGCCATAGACACTAGAGAAGAGTTGGTTGATCGTGTTTTTGATGAAAGTCTCAACTTCCGAAAGATACCTCCATTAGTTCATTCTAAAACACCAGAAGGAAACAACGGTCGGTCTGTTGACTCGAGGCCTCAGCCAGCCGAGCATCCTGATCACTTAACAATTACAAGACGGAGAACCTGGAGTAGGGATGAAGTCATGGGAGATAATCTGCTATTGTCATCAGTCTTTCAGTTCTCTAGGAAGATTAGACAATCCATTGATAAAACAGCTGGGAAAATCAG	0	0	0	1	0	0	0	2.31396	NA	NA	NA		NA	circAtlas: hsa-PLD5_0001,CIRCpedia: HSA_CIRCpedia_148998
circCep170_444	chr1|176588916|176597092|-	chr1	176588916	176597092	0	-	176588916	176588916	0,0,0	2	150,294	0,7882	circRNA	Cep170	ENSMUST00000057037.13	11,10	chr1:176586083-176588916|chr1:176597092-176597278	8176	444	ACTAGCTCTACGCATCACAGAGGGGGGCATGGTGTTCCACATGGGAAATTGTTAAAACAGAAATCAGAGGAGCCATCGGTGTCACTACCCTTCCTACAAACTGCATTATTAAGAAGTTCAGGGAGTCTTGGGCACAGACCAAGCCAGGAGATGGATGTAATGTTAAAAAATCAAGCTACTTCTGCCTCTTCAGAAAAGGATAATGATGATGACCAAAGTGACAAGGGTACTTATACCATTGAGTTAGAGAATCCCAACAGTGAGGAGGTGGAAGCAAGAAAAATGATTGACAAGGTATTTGGAGTAGATGACAATCAGGATTATAATAGGCCTATTATCAATGAAAAGCATAAAGGTCTCATAAAAGACTGGGCTCTCAACTCTGCTGCAGTAGTAATGGAAGAAAGAAAGCCATTGAGTACACCTGGGTTTCATAACTCAGAG	0	0	0	1	0	0	0	2.31396	NA	NA	NA		NA
circSdccag8_620	chr1|176652317|176667991|+	chr1	176652317	176667991	0	+	176652317	176652317	0,0,0	5	153,86,114,126,141	0,1447,4118,6305,15533	circRNA	Sdccag8	ENSMUST00000150429.8	2,3,4,5,6	chr1:176642621-176652317|chr1:176667991-176672389	15674	620	AACGTGCCAATAGAAGCATTCACCAGTTGAAATGTGCCCTGAGAGAAGTGGATGTCACTGTAGAAGAAGATGCACTGGATCCTTCCACCAGCATCAACGTAGAAAATGAGGACACAGGGGTGGCCTGGCATGAGCTGCAGCACAGCCATGCTGTCAATCAACTGAAAGCTTTGTTGCGTCAACAAACAAATAAGGAAAATGAGACATCTCCACCGCGAAGACGAAAGTTGTCCCCTTCGCGGCCGTCAGAATGTGACGATGGCAGCATGCCCACCATGCACAACCTCGTTCCTATCATTAACGACCAGTCTCAATATATCCACCACTTAGAAGCAGAAGTCAAGTTCTGCAAGGATGAATTGTCTGGAATGAAAAATAGGGTGCAAGTAGTTGTACTTGAGAATGAAAGGCTCCAGCAAGAACTGAAATCTCAAAGACCGGAGGAGACATTGAGGGAGCAAACATTCCTGGATGCATCTGGAAACATGCAGAATTCTTGGATTATGACACGAGAAGATTCTAGGGTGGATGAAGCTGCAAAGAGACCATTTTCTCATGGTGATGCTGAAACTGGCAAAACTGCATCCACTGGTGATGCCAATAAATGGAAGCTGGAGCTG	0	0	0	2	0	0	0	4.62793	NA	NA	NA		NA	circAtlas: hsa-SDCCAG8_0013,circBase: hsa_circ_0112749,CIRCpedia: HSA_CIRCpedia_30916
circSdccag8_2006	chr1|176652317|176775955|+	chr1	176652317	176775955	0	+	176652317	176652317	0,0,0	15	153,86,114,126,141,65,189,139,153,208,135,117,143,128,109	0,1447,4118,6305,15533,20072,20429,29012,43460,47301,49812,53238,94792,121356,123529	circRNA	Sdccag8	ENSMUST00000133305.8	2,3,4,5,6,7,8,9,10,11,12,13,14,15,16	chr1:176642621-176652317|chr1:176775955-176783357	123638	2006	AACGTGCCAATAGAAGCATTCACCAGTTGAAATGTGCCCTGAGAGAAGTGGATGTCACTGTAGAAGAAGATGCACTGGATCCTTCCACCAGCATCAACGTAGAAAATGAGGACACAGGGGTGGCCTGGCATGAGCTGCAGCACAGCCATGCTGTCAATCAACTGAAAGCTTTGTTGCGTCAACAAACAAATAAGGAAAATGAGACATCTCCACCGCGAAGACGAAAGTTGTCCCCTTCGCGGCCGTCAGAATGTGACGATGGCAGCATGCCCACCATGCACAACCTCGTTCCTATCATTAACGACCAGTCTCAATATATCCACCACTTAGAAGCAGAAGTCAAGTTCTGCAAGGATGAATTGTCTGGAATGAAAAATAGGGTGCAAGTAGTTGTACTTGAGAATGAAAGGCTCCAGCAAGAACTGAAATCTCAAAGACCGGAGGAGACATTGAGGGAGCAAACATTCCTGGATGCATCTGGAAACATGCAGAATTCTTGGATTATGACACGAGAAGATTCTAGGGTGGATGAAGCTGCAAAGAGACCATTTTCTCATGGTGATGCTGAAACTGGCAAAACTGCATCCACTGGTGATGCCAATAAATGGAAGCTGGAGCTGGAGAGGCTGAAACTCACATACGAGGCGAAGACTGACCTTCTGGAATCTCAGCTGATGCTTCTGAGGAAAGACTTAGCTGAATACCAGAAAACCTGTGAGGATCTTAAGGAAAGATTGAAGCATAAAGAGTCTCTTCTGGCTGCGAGTGCATCCAGCCGTGTGGGTGGCCTCTGTTTGAAATGTGCTCAGCATGAAGCTGTTCTTTCCCAGACACACAGCAACGTGCACATCCAGACCATCGAGAGGCTGACTAAAGAGAGAGATGACTTAATGTCTGTGCTAGTCTCTGTGCGGAGCAGCTTGGCAGAAGCGCAGAAGAGAGAGACAAGTGCCTATGAGCAGGTGAAGCATGCTGTGCAGATGACAGAGGAAGCCAACTTTGAGAAGACCAAGGCTTTGATCCAGTGTGAGCAGCTGAAGAGTGAGCTGGAGAGGCAGACAGAAAGACTGGAAAAGGAGCTTGCCTCTCAGCAAGAAAAGAGGGCTGTGGAGAAGGAGATGATAAAGAAAGAAGTAGCCAGAGAGAGGGAAGATGCAGAGTCAAAGTGTACTGGAAACCACTGTGCAGACATTTCCATCAAGCTCTCTCAACCTCGGCGTCCTTGTCTCTCCCTTGCCCCTGTCAAAGTTTAAAGGACTTACCTGATGTCAGTGCCTTAGACATCCAGCTGTGCTGCAGCTGTCTGTGTTACTTCTGGCTCTGCAACAGATGTGGATGGAGAAACTCCTGCAGTGTAATGCTGACTTCCAGATGATGTTGATCCTGTCTCAGAATATTGCCAAGCTGGAGGCCCAGGTTGAAAAGGTCACCAGGGAGAAGACTGCAGCTGTCAGTCACTTAGAGGAAATTCAGAACCACGTTGCGTCTCAGGAAATGGACGTCACAAAGGTGTGTGGAGAAATGCGCTTTCAGTTGAATAAAACCAAAATGGAGAAGGATGAGGTGGAAAAGGAACACAGAGAATACAAAGCAAAGTCTCACAAGGATCTTGAAATGAAAGTCCAGGAAATAGAGAAGTTGAGACTAGAACTGAGCGAAAGCGAGCAGCATGTGGAACAGGAGCAGCAGAAGGCAGCTCGGGCCAGACAGGAGTGCCTGCGAGTCACAGAGCTGCTGGGCGAGGCCGAGCGCCAACTGCACCTCACCAGACTGGAAAAAGATAGCATTCAGCAAAGCTTTAGCAATGAAGCAAAGGCCCAAGCCCTTCAGGCCCAGCAGAGAGAACAGGAGCTGACACAGAAGATACAGCAAATGGAGACCCAGCACGACAAAACTGAAAGTGAACAGTATTTACTGCTGACATCCCAGAACACATTTCTGACAAAATTAAAAGAAGAATGCTGCTTGTTAGCCAAGAAACTGGAAAAGGTCTCACTAAAGAGCAG	0	0	0	1	0	0	0	2.31396	NA	MMU_CIRCpedia_229232	NA	CIRCpedia: MMU_CIRCpedia_229232	NA	circAtlas: hsa-SDCCAG8_0008,CIRCpedia: HSA_CIRCpedia_116989
circSdccag8_267	chr1|176658622|176667991|+	chr1	176658622	176667991	0	+	176658622	176658622	0,0,0	2	126,141	0,9228	circRNA	Sdccag8	ENSMUST00000150429.8	5,6	chr1:176656549-176658622|chr1:176667991-176672389	9369	267	GATGAATTGTCTGGAATGAAAAATAGGGTGCAAGTAGTTGTACTTGAGAATGAAAGGCTCCAGCAAGAACTGAAATCTCAAAGACCGGAGGAGACATTGAGGGAGCAAACATTCCTGGATGCATCTGGAAACATGCAGAATTCTTGGATTATGACACGAGAAGATTCTAGGGTGGATGAAGCTGCAAAGAGACCATTTTCTCATGGTGATGCTGAAACTGGCAAAACTGCATCCACTGGTGATGCCAATAAATGGAAGCTGGAGCTG	0	0	0	1	0	0	0	2.31396	NA	NA	NA		NA
circSdccag8_395_1	chr1|176667850|176672935|+	chr1	176667850	176672935	0	+	176667850	176667850	0,0,0	3	141,65,189	0,4539,4896	circRNA	Sdccag8	ENSMUST00000056773.15	5,6,7	chr1:176658748-176667850|chr1:176672935-176681329	5085	395	GGAAACATGCAGAATTCTTGGATTATGACACGAGAAGATTCTAGGGTGGATGAAGCTGCAAAGAGACCATTTTCTCATGGTGATGCTGAAACTGGCAAAACTGCATCCACTGGTGATGCCAATAAATGGAAGCTGGAGCTGGAGAGGCTGAAACTCACATACGAGGCGAAGACTGACCTTCTGGAATCTCAGCTGATGCTTCTGAGGAAAGACTTAGCTGAATACCAGAAAACCTGTGAGGATCTTAAGGAAAGATTGAAGCATAAAGAGTCTCTTCTGGCTGCGAGTGCATCCAGCCGTGTGGGTGGCCTCTGTTTGAAATGTGCTCAGCATGAAGCTGTTCTTTCCCAGACACACAGCAACGTGCACATCCAGACCATCGAGAGGCTGACTAA	0	0	0	2	0	0	0	4.62793	NA	NA	NA		NA	circAtlas: hsa-SDCCAG8_0021
circSdccag8_1290	chr1|176667850|176747252|+	chr1	176667850	176747252	0	+	176667850	176667850	0,0,0	9	141,65,189,139,153,208,135,117,143	0,4539,4896,13479,27927,31768,34279,37705,79259	circRNA	Sdccag8	ENSMUST00000133305.8	6,7,8,9,10,11,12,13,14	chr1:176658748-176667850|chr1:176747252-176773673	79402	1290	GGAAACATGCAGAATTCTTGGATTATGACACGAGAAGATTCTAGGGTGGATGAAGCTGCAAAGAGACCATTTTCTCATGGTGATGCTGAAACTGGCAAAACTGCATCCACTGGTGATGCCAATAAATGGAAGCTGGAGCTGGAGAGGCTGAAACTCACATACGAGGCGAAGACTGACCTTCTGGAATCTCAGCTGATGCTTCTGAGGAAAGACTTAGCTGAATACCAGAAAACCTGTGAGGATCTTAAGGAAAGATTGAAGCATAAAGAGTCTCTTCTGGCTGCGAGTGCATCCAGCCGTGTGGGTGGCCTCTGTTTGAAATGTGCTCAGCATGAAGCTGTTCTTTCCCAGACACACAGCAACGTGCACATCCAGACCATCGAGAGGCTGACTAAAGAGAGAGATGACTTAATGTCTGTGCTAGTCTCTGTGCGGAGCAGCTTGGCAGAAGCGCAGAAGAGAGAGACAAGTGCCTATGAGCAGGTGAAGCATGCTGTGCAGATGACAGAGGAAGCCAACTTTGAGAAGACCAAGGCTTTGATCCAGTGTGAGCAGCTGAAGAGTGAGCTGGAGAGGCAGACAGAAAGACTGGAAAAGGAGCTTGCCTCTCAGCAAGAAAAGAGGGCTGTGGAGAAGGAGATGATAAAGAAAGAAGTAGCCAGAGAGAGGGAAGATGCAGAGTCAAAGTGTACTGGAAACCACTGTGCAGACATTTCCATCAAGCTCTCTCAACCTCGGCGTCCTTGTCTCTCCCTTGCCCCTGTCAAAGTTTAAAGGACTTACCTGATGTCAGTGCCTTAGACATCCAGCTGTGCTGCAGCTGTCTGTGTTACTTCTGGCTCTGCAACAGATGTGGATGGAGAAACTCCTGCAGTGTAATGCTGACTTCCAGATGATGTTGATCCTGTCTCAGAATATTGCCAAGCTGGAGGCCCAGGTTGAAAAGGTCACCAGGGAGAAGACTGCAGCTGTCAGTCACTTAGAGGAAATTCAGAACCACGTTGCGTCTCAGGAAATGGACGTCACAAAGGTGTGTGGAGAAATGCGCTTTCAGTTGAATAAAACCAAAATGGAGAAGGATGAGGTGGAAAAGGAACACAGAGAATACAAAGCAAAGTCTCACAAGGATCTTGAAATGAAAGTCCAGGAAATAGAGAAGTTGAGACTAGAACTGAGCGAAAGCGAGCAGCATGTGGAACAGGAGCAGCAGAAGGCAGCTCGGGCCAGACAGGAGTGCCTGCGAGTCACAGAGCTGCTGGGCGAGGCCGAGCGCCAACTGCACCTCACCAG	0	0	0	1	0	0	0	2.31396	NA	MMU_CIRCpedia_12058	mmu-Sdccag8_0011	CIRCpedia: MMU_CIRCpedia_12058,circAtlas: mmu-Sdccag8_0011	NA	circAtlas: hsa-SDCCAG8_0002,circBase: hsa_circ_0112756,CIRCpedia: HSA_CIRCpedia_110902
circAkt3_267	chr1|176906339|176924664|-	chr1	176906339	176924664	0	-	176906339	176906339	0,0,0	3	69,66,132	0,1427,18193	circRNA	Akt3	ENSMUST00000019843.15	7,6,5	chr1:176894899-176906339|chr1:176924664-176930527	18325	267	ACGATGAATGATTTTGACTATTTGAAACTACTAGGTAAAGGCACTTTTGGGAAAGTTATTTTGGTTCGAGAGAAGGCAAGTGGAAAATACTATGCTATGAAGATTCTGAAGAAAGAAGTCATTATTGCAAAGGATGAAGTGGCACACACTCTTACTGAAAGCAGAGTACTAAAGAACACCAGACATCCATTTTTAACATCCTTGAAATATTCCTTCCAGACAAAAGACCGTTTGTGTTTTGTGATGGAATATGTTAATGGCGGAGAG	0	0	0	1	0	0	0	2.31396	NA	MMU_CIRCpedia_12093	mmu-Akt3_0019	CIRCpedia: MMU_CIRCpedia_12093,circAtlas: mmu-Akt3_0019	NA
circAkt3_787	chr1|176907766|177076447|-	chr1	176907766	177076447	0	-	176907766	176907766	0,0,0	6	66,132,145,112,126,206	0,16766,22761,29426,50770,168475	circRNA	Akt3	ENSMUST00000111159.2	7,6,5,4,3,2	chr1:176906408-176907766|chr1:177076447-177085711	168681	787	GCTGAGTCATCACTAGAGAGTGGGAAGGGCGGCAGCAGCAGCAGCAGCAGCAGCAGCAGCAGCAGCAGCAGCAGCAGCAGCAGCAGCAGCGAATCCAAACCCTAAAACTGACCTGCAAAGCACCATTTCTCCAAGTTGGGGGGCTCAGAGGGGAGCCATCATGAGCGATGTTACCATTGTGAAAGAAGGTTGGGTTCAGAAGAGGGGAGAATATATAAAAAACTGGAGGCCAAGATACTTCCTTTTGAAGACAGATGGCTCATTCATAGGCTATAAGGAGAAACCTCAAGATGTGGACTTACCTTATCCCCTCAACAACTTCTCAGTGGCAAAATGTCAGTTAATGAAAACAGAACGACCAAAGCCAAATACATTTATTATCAGATGTCTTCAGTGGACCACTGTTATAGAGAGAACATTTCATGTAGATACACCAGAGGAAAGAGAAGAGTGGACGGAAGCTATCCAAGCCGTAGCCGACCGATTGCAGAGGCAAGAGGAGGAGAGGATGAATTGTAGCCCAACCTCACAGATTGATAATATAGGAGAAGAAGAGATGGATGCGTCTACAACCCATCATAAAAGAAAGACGATGAATGATTTTGACTATTTGAAACTACTAGGTAAAGGCACTTTTGGGAAAGTTATTTTGGTTCGAGAGAAGGCAAGTGGAAAATACTATGCTATGAAGATTCTGAAGAAAGAAGTCATTATTGCAAAGGATGAAGTGGCACACACTCTTACTGAAAGCAGAGTACTAAAGAACACCAGACATCCATTTTTAACA	0	0	0	1	0	0	0	2.31396	NA	MMU_CIRCpedia_12098	mmu-Akt3_0074	CIRCpedia: MMU_CIRCpedia_12098,circAtlas: mmu-Akt3_0074	NA
circCatspere2_1964	chr1|177905020|177969156|+	chr1	177905020	177969156	0	+	177905020	177905020	0,0,0	11	78,107,493,478,455,59,76,53,51,34,80	0,19135,20929,26169,33693,35659,38743,45305,62922,63954,64056	circRNA	Catspere2	ENSMUST00000239149.2	9,10,11,12,13,14,15,16,17,18,19	chr1:177898119-177905020|chr1:177969156-177976448	64136	1964	ATTGTCACCATATGGGTGTATGATCCAGAAAGTGCCAGCACTGAAGAGCTGATATGGACCGCAAAGAAACCTTCACTGAATTCCTTGGTACTAACCAAGCAGATGAATACCTTGGGGCAGCGTCCTTTCATATTCACAGTTGAGAAGAGGCTCGCGTACCACCCAGGTCCCTTAACTTCAGAAGGAACCTGGGTCATTCACCTGCCAATGTCTACAGATGATATAGCCAAAGTGATACAAGGTAACAATGTGGATTTCCAGGACTGTCGCATTGCAGATCTCCACTTCTTACTGACCTTTCCCATGGAGATTGTGTTGGAGCCTCCTGGATATCTGCCACTCACCCTGCCACCTGGAAGTCCATTGATGCTTAGCTGGGATACCTGTATCTCTACATTTGCTCTCTTGGCCACTGACCAGGAGACCTTTCAAACAAATGATTCCTTTCAAACCTGGACCAGAGTAAGAGCCCCTCCAGGTATCCTGAGTGATGCTCAAAGGCACAGTCTGAGGGATGTGCTCGTATTCAGAACAGGAATTCTGTTTCTAGTAGAAACTACTGTTTACCTAAAAACAGACAATGAATTTATAAAACTGGACAAAAGCAGAGGTATTTCTGAAACTGGAATTCTTGGCTTGTCAAAAAGAAGATGGTGTCAGATTAGATATTTATACAAGAGTGCAGCAGGACGAACTTTTGTGTTAGCTTGGACAAAAAGTGAAGTTTACGGTGGATTTGGTAAATTTAAATTTATGAGATTCACAACTACTTCACGGCTAAAATATCTTCTAAAGCTCCCTCCCACTGACACCCTGGAAATAATTACTGTTGAGTATTCATGGCATCCGCTGGAGGCTGCTGCTTTACTGTCACACTGCTCTGTCTGCACCACCACCAAGAACATTCGCATGGTAATATTTAATTCTGCATATTTTTCGTGGAAACTCCAGGACTTTGAACTACAAGTGCCCAAGGAGGCCAAGTTAGAGTATCGCTTTCTTTACTCTGCCATGCCTGATATTATCGTGTGGGACGAACACCAGGTTTACTATGGCTACAGAAATTTTGCTGTTTTTGGAACTATAACAACAGCTTCAGGAGAGACCAATCTGTCATCGTTATCACAGGGCAGCAACATCCACCAAGTCCTTACAGATAGTATTGGAAATGTTGTGGTAAAAATGGAAAATAATGTAATGTTCTACATCAAGGCTGACATTACAGAGGCAGTTATACTACATACATGGGTAAACACGACTGCAAAGACAGGGCTTTTCTTCGACAAATCTTTTGAAGTATGTATATTATACTATAATGAAAATCTCGACGAGAAATACCAGTTGCAGACACAGCCATATCCCTTAATTCTGGAGTTACAAAGTATAAATAAAGATTTAGGAGACTGGTGCCCATATCTGGCATTTCAGCACAATATTCATAGTCAGTTTTACCATATGGATAAAGGAGAAAGCCTGACAATTTGGAGTCAAATAGTGTACCCAGAAAATCGGGGTCTCTACATTGTTCTGGAACACTATGGCATGCGTATACTGACCTGGACACAAAACATTGAGTATGAGATTGCATCAGGATTCTGTACTAAAACTTTGATAACAAGATTTTTTCAGACAACAAATTATGAATTAGTGGATAATTATTATCAGTTACAAAAAGAGAACACAGGTCTCCTGGTTTTTCAGTTCCGACCTAGTGAATTTTCAAGAATGTGTCCAACAGCCAAACCGGTGTTCGAAATCGATGTTGGCTGCGATTCAAGTAAACACATTATGGTTCAAGGATTTAATAGGAGTGGATGTCAACGTCGAGATTTCTCTTATGTGATCGACAAGGAACTTCTGAGAGAAAGTCTATCTGACAATTTGAAAGTAAGGTACGACGTGGCAAAATATGGCTGCCCTCTCACCCTTGAATTGGGACAAATGTTTCAACCCATAGTAGAATT	0	0	0	1	0	0	0	2.31396	NA	MMU_CIRCpedia_12134	mmu-intergenic_012145	CIRCpedia: MMU_CIRCpedia_12134,circAtlas: mmu-intergenic_012145	NA
circCatspere2_1721	chr1|177924155|177950378|+	chr1	177924155	177950378	0	+	177924155	177924155	0,0,0	7	107,493,478,455,59,76,53	0,1794,7034,14558,16524,19608,26170	circRNA	Catspere2	ENSMUST00000191719.6	10,11,12,13,14,15,16	chr1:177905098-177924155|chr1:177950378-177967942	26223	1721	AATTCCTTGGTACTAACCAAGCAGATGAATACCTTGGGGCAGCGTCCTTTCATATTCACAGTTGAGAAGAGGCTCGCGTACCACCCAGGTCCCTTAACTTCAGAAGGAACCTGGGTCATTCACCTGCCAATGTCTACAGATGATATAGCCAAAGTGATACAAGGTAACAATGTGGATTTCCAGGACTGTCGCATTGCAGATCTCCACTTCTTACTGACCTTTCCCATGGAGATTGTGTTGGAGCCTCCTGGATATCTGCCACTCACCCTGCCACCTGGAAGTCCATTGATGCTTAGCTGGGATACCTGTATCTCTACATTTGCTCTCTTGGCCACTGACCAGGAGACCTTTCAAACAAATGATTCCTTTCAAACCTGGACCAGAGTAAGAGCCCCTCCAGGTATCCTGAGTGATGCTCAAAGGCACAGTCTGAGGGATGTGCTCGTATTCAGAACAGGAATTCTGTTTCTAGTAGAAACTACTGTTTACCTAAAAACAGACAATGAATTTATAAAACTGGACAAAAGCAGAGGTATTTCTGAAACTGGAATTCTTGGCTTGTCAAAAAGAAGATGGTGTCAGATTAGATATTTATACAAGAGTGCAGCAGGACGAACTTTTGTGTTAGCTTGGACAAAAAGTGAAGTTTACGGTGGATTTGGTAAATTTAAATTTATGAGATTCACAACTACTTCACGGCTAAAATATCTTCTAAAGCTCCCTCCCACTGACACCCTGGAAATAATTACTGTTGAGTATTCATGGCATCCGCTGGAGGCTGCTGCTTTACTGTCACACTGCTCTGTCTGCACCACCACCAAGAACATTCGCATGGTAATATTTAATTCTGCATATTTTTCGTGGAAACTCCAGGACTTTGAACTACAAGTGCCCAAGGAGGCCAAGTTAGAGTATCGCTTTCTTTACTCTGCCATGCCTGATATTATCGTGTGGGACGAACACCAGGTTTACTATGGCTACAGAAATTTTGCTGTTTTTGGAACTATAACAACAGCTTCAGGAGAGACCAATCTGTCATCGTTATCACAGGGCAGCAACATCCACCAAGTCCTTACAGATAGTATTGGAAATGTTGTGGTAAAAATGGAAAATAATGTAATGTTCTACATCAAGGCTGACATTACAGAGGCAGTTATACTACATACATGGGTAAACACGACTGCAAAGACAGGGCTTTTCTTCGACAAATCTTTTGAAGTATGTATATTATACTATAATGAAAATCTCGACGAGAAATACCAGTTGCAGACACAGCCATATCCCTTAATTCTGGAGTTACAAAGTATAAATAAAGATTTAGGAGACTGGTGCCCATATCTGGCATTTCAGCACAATATTCATAGTCAGTTTTACCATATGGATAAAGGAGAAAGCCTGACAATTTGGAGTCAAATAGTGTACCCAGAAAATCGGGGTCTCTACATTGTTCTGGAACACTATGGCATGCGTATACTGACCTGGACACAAAACATTGAGTATGAGATTGCATCAGGATTCTGTACTAAAACTTTGATAACAAGATTTTTTCAGACAACAAATTATGAATTAGTGGATAATTATTATCAGTTACAAAAAGAGAACACAGGTCTCCTGGTTTTTCAGTTCCGACCTAGTGAATTTTCAAGAATGTGTCCAACAGCCAAACCGGTGTTCGAAATCGATGTTGGCTGCGATTCAAGTAAACACATTATGGTTCAAGG	0	0	0	2	0	0	0	4.62793	NA	NA	mmu-intergenic_006368	circAtlas: mmu-intergenic_006368	NA
circHnrnpu_795	chr1|178158657|178160674|-	chr1	178158657	178160674	1	-	178158657	178158657	0,0,0	5	169,129,120,264,113	0,256,742,1000,1904	circRNA	Hnrnpu	ENSMUST00000161769.8	10,9,8,7,6	chr1:178158411-178158657|chr1:178160674-178161111	2017	795	GTGAAGAAGAATTTTCTTACGGGTATTCTCTGAAAGGAATAAAAACATGCAACTGTGAGACAGAAGATTATGGGGAGAAGTTTGATGAAAATGATGTGATTACATGCTTTGCTAACTTTGAAACTGATGAAGTTGAACTCTCTTATGCGAAGAATGGACAAGATCTTGGTGTTGCCTTTAAGATCAGTAAGGAAGTTCTTGCTGACCGGCCACTATTCCCACATGTTCTCTGCCATAACTGTGCAGTTGAATTTAATTTCGGTCAAAAGGAAAAGCCATACTTTCCAATACCTGAAGACTGTACTTTTATCCAAAATGTCCCCTTAGAGGACCGAGTTAGAGGACCAAAAGGACCTGAAGAGAAGAAGGATTGTGAGGTTGTAATGATGATTGGCTTGCCAGGAGCTGGAAAAACTACCTGGGTTACTAAACATGCAGCTGAAAACCCTGGGAAATACAACATTCTTGGAACAAATACGATTATGGACAAGATGATGGTGGCAGGTTTTAAGAAGCAAATGGCAGATACTGGAAAACTGAACACACTGTTGCAGAGAGCCCCACAGTGTCTTGGCAAGTTTATTGAAATTGCTGCCCGTAAGAAGCGAAATTTTATTCTGGATCAGACAAATGTGTCTGCTGCTGCCCAGAGAAGAAAAATGTGCCTGTTTGCAGGCTTCCAGCGGAAAGCTGTTGTAGTGTGCCCAAAAGATGAAGACTATAAGCAGAGGACACAGAAGAAGGCAGAAGTAGAGGGGAAGGACCTACCAGAACATGCTGTCCTCAAGATGAAAG	0	0	0	2	0	0	0	4.62793	NA	NA	NA		NA	circAtlas: hsa-HNRNPU_0034,CIRCpedia: HSA_CIRCpedia_30974
circHnrnpu_426	chr1|178161111|178163723|-	chr1	178161111	178163723	0	-	178161111	178161111	0,0,0	4	100,140,74,112	0,340,2335,2500	circRNA	Hnrnpu	ENSMUST00000161769.8	5,4,3,2	chr1:178160674-178161111|chr1:178163723-178164517	2612	426	GAGACGGCAAAACAGAACAGAAAGGTGGAGATAAAAAGAGAGGCGTTAAAAGACCGCGAGAAGATCATGGCCGAGGGTATTTTGAGTACATCGAAGAAAACAAGTACAGCAGAGCCAAGTCTCCTCAGCCACCTGTTGAAGAAGAAGACGAACACTTCGATGACACAGTGGTTTGTCTTGATACTTATAATTGTGATCTGCATTTTAAAATCTCGAGAGACCGTCTGAGTGCTTCTTCCCTTACTATGGAGAGTTTTGCTTTCCTGTGGGCTGGAGGAAGAGCTTCCTACGGTGTGTCAAAAGGCAAAGTCTGCTTTGAGATGAAGGTAACAGAGAAGATTCCAGTAAGACACTTATATACAAAAGATATTGATATACATGAAGTTCGGATTGGCTGGTCACTAACCACAAGTGGAATGTTGCTTG	0	0	0	1	0	0	0	2.31396	NA	NA	mmu-HNRNPU_0026	circAtlas: mmu-HNRNPU_0026	NA
circSccpdh_623	chr1|179498147|179508174|+	chr1	179498147	179508174	0	+	179498147	179498147	0,0,0	6	113,81,130,50,131,118	0,5808,7458,8297,9002,9909	circRNA	Sccpdh	ENSMUST00000040538.10	2,3,4,5,6,7	chr1:179496110-179498147|chr1:179508174-179508997	10027	623	GAAGACCATCACTATCATCTGAAGTTGGAGTCATAATCTGTGATATCAGTAATCCAGCCTCACTTGATGAAATGGCTAAACAGGCAAAGCTTGTCCTCAACTGCGTAGGACCGTATCGATTTTATGGAGAACCTGTAGTAAAAGCATGTATTGAAAATGGAACAAGTTGTATTGACATCTGTGGGGAACCTCAGTTTCTGGAACTAATGCATGCGAAGTATCATGAGAAAGCTGCAGAGAAGGGGGTTTATATCATTGGAAGCAGTGGCTTTGACTCCATCCCAGCAGATCTAGGAGTGCTATACACCAGGAACCAGATGAACGGTACTTTGACTGCTGTAGAAAGCTTCCTGACAATAAATACAGGACCTGAGGGGTTGTGTATTCATGATGGAACCTGGAAGTCGGCAATTTATGGTTTTGGCGATAAGGGTAGTTTAAGAAAACTACGGAGTGTATCATGTCTGAAACCTGTCCCAATTGTTGGTACAAAGTTGAAAAGAAGGTGGCCAGTCAGCTATTGTAGAGAGCTGAACTCGTATTCCATTCCTTTTTTGGGATCTGATATATCTGTTGTGAAAAGGACTCAGCGTTACTTACATGAAAATTTAGAGGACTCACCA	0	0	0	1	0	0	0	2.31396	NA	NA	mmu-Sccpdh_0003	circAtlas: mmu-Sccpdh_0003	NA	circAtlas: hsa-CNST_0013,CIRCpedia: HSA_CIRCpedia_31013
circAhctf1_1439	chr1|179614259|179626903|-	chr1	179614259	179626903	0	-	179614259	179614259	0,0,0	9	182,133,151,85,117,208,181,254,128	0,273,1494,2954,3604,5651,6948,8982,12516	circRNA	Ahctf1	ENSMUST00000027768.14	10,9,8,7,6,5,4,3,2	chr1:179613696-179614259|chr1:179626903-179630917	12644	1439	TGGCAGTATGCAAGACTTGACAGCTCAAGTGACTAGTGATCTCCTGCATTTCCCAGAAGTGACTATTGAAGCTCTTGGAGAAGATGAGATAACATTAGAGTCCGTGCTTCGTGGAAAGTTTGCTGCAGGGAAAAATGGACTAGCATGCTTAGCTTGTGGTCCACAACTTGAAGTTGTAAACTCCCTAACAGGAGAGCGGTTATCTGCATATAGATTCAGTGGAGTAAATGAACAGCCTCCTGTAGTCCTTGCAGTGAAAGAATTCTCTTGGCATAAGAGGACTGGATTGTTAATAGGATTGGAAGAAGCAGATGGGAGTGTTCTTTGTCTTTATGACCTTGGTATATCAAGAGTGGTCAAAGCAGTTGTTCTTCCTGGAAGGGTAACAGCTATCGAGCCTATAATTAACCATGGAGGAGCCAGTGCGAGTACCCAGCATTTACATCCAAGTCTCCGGTGGCTTTTTGGCGTGGCCGCTGTGGTGACTGATGTTGGACAGATCCTTCTTATTGACCTGTGTTTGGATGACTTGTCCTGCAGTCAGAATGAAGTTGAGGCATCAGACCTTGAAGTTATCACTGGTATCCCAGCTGAAGTACCACACATCAGAGAGAGAGTGATGAGAGAGGGGCGCCACCTGTGCTTCCAGTTAGTAAGCCCATTGGGAGTAGCCATTTCTACTCTGAGTTACATCAACAGGACAAATCAGCTTGCTGTGGGTTTTTCTGATGGCTACTTAGCACTTTGGAACATGAAAAGCATGAAAAGAGAATACTATACACAGTTGGAAGGTGGAAGGGTTCCTGTCCATGCAGTTGCCTTTCAAGAGCCTGAGAATGATCCTCGTAACTGCTGTTATTTATGGGCTGTTCAGTCCACACAAGATAGTGAAGGGGATGTTTTGAGTTTGCATCTGCTTCAGCTGGCTTTTGGTGATAGAAAATGTTTGGCATCAGGGCAAATTTTATATGAGGGATTAGAATACTGCGAAGAAAGATATACACTGGATCTAGCAGGTGGCACGTTCCCCTTAAGGGGACAAACTAGTAATACCAAATTGTTGGGATGCCAGAGTATAGAGAGATTTCCATCTCATGGAGACAGAGAAGAAAGTATGAGAGAAGCTCTGTCTCCCGATACCAGCGTTTCTGTCTTTACCTGGCAAGTGAATATATATGGACAGGGAAAGCCTTCTGTGTATTTAGGGCTATTTGACATAAATCGTTGGTATCATGCACAAATGCCCGATTCTTTAAGATCAGGAGAATCTCTGCATAATTGCTCTTATTTTGCGTTGTGGTCATTGGATTCGGTTGTAAGTAGGACTTCTCCACATCACATCTTGGACATACTAGTACATGAGAGGAGTTTAAACCGAGGGGTTCCTCCTTCCTACCCACCTCCAGAGCAATTTTTTAACCCAAGTACTTTTAATTTTG	0	0	0	5	0	0	0	11.0981	NA	NA	NA		NA
circCdc42bpa_953	chr1|179859069|179896941|+	chr1	179859069	179896941	0	+	179859069	179859069	0,0,0	7	84,96,149,94,201,249,80	0,5324,8547,30285,33461,35646,37792	circRNA	Cdc42bpa	ENSMUST00000097453.9	3,4,5,6,7,8,9	chr1:179827018-179859069|chr1:179896941-179899909	37872	953	GTTGCTGTAGTTAAACTAAAAAATGCAGATAAAGTATTCGCCATGAAAATTCTGAACAAGTGGGAAATGCTGAAAAGAGCTGAGACAGCGTGCTTTCGTGAAGAGAGGGATGTGTTGGTAAATGGAGACAGTAAGTGGATAACCACTCTGCACTATGCTTTCCAGGATGACAATAACTTATACCTGGTTATGGATTATTATGTTGGTGGGGATTTACTTACTCTGCTCAGCAAATTTGAAGATAGATTGCCTGAAGAGATGGCTCGGTTTTACTTGGCTGAGATGGTGATAGCCATTGACTCAGTTCACCAGCTCCACTATGTTCACAGAGACATCAAACCTGACAATATATTGATGGATATGAATGGACATATTCGTTTAGCAGATTTTGGTTCTTGTCTGAAGCTGATGGAAGATGGAACGGTCCAGTCCTCGGTGGCAGTTGGAACTCCAGATTATATTTCTCCGGAAATCCTTCAGGCTATGGAAGACGGAAAAGGCAGATATGGACCAGAGTGTGACTGGTGGTCCTTGGGGGTCTGTATGTATGAGATGCTTTACGGAGAAACACCATTCTATGCAGAGTCTCTGGTGGAGACATATGGAAAAATTATGAATCACAAAGAGCGGTTTCAGTTTCCAGCCCAAGTGACAGACGTGTCCGAAAATGCTAAAGATCTTATTCGAAGACTCATTTGTAGTAGAGAACATCGACTTGGCCAAAATGGAATAGAAGACTTTAAGAAGCATCCATTCTTCAGTGGAATTGATTGGGATAACATTCGGAATTGTGAAGCACCTTACATCCCAGAAGTTAGTAGCCCGACAGATACGTCAAATTTTGATGTGGATGACGACTGTTTAAAAAATTCTGAAACAATGCCCCCACCAACACATACTGCATTTTCTGGCCATCATCTACCATTTGTTGGTTTTACATATACTAGTAGCTG	0	0	0	2	0	0	0	4.62793	NA	NA	mmu-Cdc42bpa_0093	circAtlas: mmu-Cdc42bpa_0093	NA	circAtlas: hsa-CDC42BPA_0027,CIRCpedia: HSA_CIRCpedia_30365
circCdc42bpa_1197	chr1|179867616|179912070|+	chr1	179867616	179912070	0	+	179867616	179867616	0,0,0	8	149,94,201,249,80,167,123,134	0,21738,24914,27099,29245,32293,34518,44320	circRNA	Cdc42bpa	ENSMUST00000097453.9	5,6,7,8,9,10,11,12	chr1:179864489-179867616|chr1:179912070-179921508	44454	1197	TACCTGGTTATGGATTATTATGTTGGTGGGGATTTACTTACTCTGCTCAGCAAATTTGAAGATAGATTGCCTGAAGAGATGGCTCGGTTTTACTTGGCTGAGATGGTGATAGCCATTGACTCAGTTCACCAGCTCCACTATGTTCACAGAGACATCAAACCTGACAATATATTGATGGATATGAATGGACATATTCGTTTAGCAGATTTTGGTTCTTGTCTGAAGCTGATGGAAGATGGAACGGTCCAGTCCTCGGTGGCAGTTGGAACTCCAGATTATATTTCTCCGGAAATCCTTCAGGCTATGGAAGACGGAAAAGGCAGATATGGACCAGAGTGTGACTGGTGGTCCTTGGGGGTCTGTATGTATGAGATGCTTTACGGAGAAACACCATTCTATGCAGAGTCTCTGGTGGAGACATATGGAAAAATTATGAATCACAAAGAGCGGTTTCAGTTTCCAGCCCAAGTGACAGACGTGTCCGAAAATGCTAAAGATCTTATTCGAAGACTCATTTGTAGTAGAGAACATCGACTTGGCCAAAATGGAATAGAAGACTTTAAGAAGCATCCATTCTTCAGTGGAATTGATTGGGATAACATTCGGAATTGTGAAGCACCTTACATCCCAGAAGTTAGTAGCCCGACAGATACGTCAAATTTTGATGTGGATGACGACTGTTTAAAAAATTCTGAAACAATGCCCCCACCAACACATACTGCATTTTCTGGCCATCATCTACCATTTGTTGGTTTTACATATACTAGTAGCTGTGTTCTTTCTGATCGGAGCTGTTTAAGAGTCACAGCAGGCCCCACCTCATTGGACCTTGATGTCAGTGTCCAGAGGACTCTAGACAATAACTTAGCAACTGAGGCTTATGAAAGGAGAATTAAGCGGCTTGAGCAGGAAAAGCTTGAACTGACTAGAAAACTTCAAGAGTCAACACAGACTGTTCAAGCTCTGCAATATTCAACTGTTGATGGTCCACTAACGGCAAGCAAAGATTTAGAAATTAAAAGTCTGAAAGAAGAGATTGAAAAACTAAGGAAACAAGTAGCAGAAGTGAATCATTTGGAACAACAACTTGAAGAAGCTAATTCTGTGAGACGAGAACTAGATGATGCTTTCAGGCAAATCAAAGCTTCTGAAAAACAAATCAAAACTTTGCAGCAGGAAAGAGAAGAACTAAATAAG	0	0	0	1	0	0	0	2.31396	NA	NA	NA		NA
circCdc42bpa_1048	chr1|179889354|179912070|+	chr1	179889354	179912070	0	+	179889354	179889354	0,0,0	7	94,201,249,80,167,123,134	0,3176,5361,7507,10555,12780,22582	circRNA	Cdc42bpa	ENSMUST00000097453.9	6,7,8,9,10,11,12	chr1:179867765-179889354|chr1:179912070-179921508	22716	1048	AGACATCAAACCTGACAATATATTGATGGATATGAATGGACATATTCGTTTAGCAGATTTTGGTTCTTGTCTGAAGCTGATGGAAGATGGAACGGTCCAGTCCTCGGTGGCAGTTGGAACTCCAGATTATATTTCTCCGGAAATCCTTCAGGCTATGGAAGACGGAAAAGGCAGATATGGACCAGAGTGTGACTGGTGGTCCTTGGGGGTCTGTATGTATGAGATGCTTTACGGAGAAACACCATTCTATGCAGAGTCTCTGGTGGAGACATATGGAAAAATTATGAATCACAAAGAGCGGTTTCAGTTTCCAGCCCAAGTGACAGACGTGTCCGAAAATGCTAAAGATCTTATTCGAAGACTCATTTGTAGTAGAGAACATCGACTTGGCCAAAATGGAATAGAAGACTTTAAGAAGCATCCATTCTTCAGTGGAATTGATTGGGATAACATTCGGAATTGTGAAGCACCTTACATCCCAGAAGTTAGTAGCCCGACAGATACGTCAAATTTTGATGTGGATGACGACTGTTTAAAAAATTCTGAAACAATGCCCCCACCAACACATACTGCATTTTCTGGCCATCATCTACCATTTGTTGGTTTTACATATACTAGTAGCTGTGTTCTTTCTGATCGGAGCTGTTTAAGAGTCACAGCAGGCCCCACCTCATTGGACCTTGATGTCAGTGTCCAGAGGACTCTAGACAATAACTTAGCAACTGAGGCTTATGAAAGGAGAATTAAGCGGCTTGAGCAGGAAAAGCTTGAACTGACTAGAAAACTTCAAGAGTCAACACAGACTGTTCAAGCTCTGCAATATTCAACTGTTGATGGTCCACTAACGGCAAGCAAAGATTTAGAAATTAAAAGTCTGAAAGAAGAGATTGAAAAACTAAGGAAACAAGTAGCAGAAGTGAATCATTTGGAACAACAACTTGAAGAAGCTAATTCTGTGAGACGAGAACTAGATGATGCTTTCAGGCAAATCAAAGCTTCTGAAAAACAAATCAAAACTTTGCAGCAGGAAAGAGAAGAACTAAATAAG	0	0	0	3	0	0	0	6.94189	NA	NA	mmu-Cdc42bpa_0022	circAtlas: mmu-Cdc42bpa_0022	NA
circCdc42bpa_1933	chr1|179894715|179941679|+	chr1	179894715	179941679	0	+	179894715	179894715	0,0,0	13	249,80,167,123,134,243,111,248,106,125,106,149,92	0,2146,5194,7419,17221,26793,27230,33874,38896,42003,44113,44594,46872	circRNA	Cdc42bpa	ENSMUST00000097453.9	8,9,10,11,12,13,14,15,16,17,18,19,20	chr1:179892731-179894715|chr1:179941679-179945231	46964	1933	GAGCGGTTTCAGTTTCCAGCCCAAGTGACAGACGTGTCCGAAAATGCTAAAGATCTTATTCGAAGACTCATTTGTAGTAGAGAACATCGACTTGGCCAAAATGGAATAGAAGACTTTAAGAAGCATCCATTCTTCAGTGGAATTGATTGGGATAACATTCGGAATTGTGAAGCACCTTACATCCCAGAAGTTAGTAGCCCGACAGATACGTCAAATTTTGATGTGGATGACGACTGTTTAAAAAATTCTGAAACAATGCCCCCACCAACACATACTGCATTTTCTGGCCATCATCTACCATTTGTTGGTTTTACATATACTAGTAGCTGTGTTCTTTCTGATCGGAGCTGTTTAAGAGTCACAGCAGGCCCCACCTCATTGGACCTTGATGTCAGTGTCCAGAGGACTCTAGACAATAACTTAGCAACTGAGGCTTATGAAAGGAGAATTAAGCGGCTTGAGCAGGAAAAGCTTGAACTGACTAGAAAACTTCAAGAGTCAACACAGACTGTTCAAGCTCTGCAATATTCAACTGTTGATGGTCCACTAACGGCAAGCAAAGATTTAGAAATTAAAAGTCTGAAAGAAGAGATTGAAAAACTAAGGAAACAAGTAGCAGAAGTGAATCATTTGGAACAACAACTTGAAGAAGCTAATTCTGTGAGACGAGAACTAGATGATGCTTTCAGGCAAATCAAAGCTTCTGAAAAACAAATCAAAACTTTGCAGCAGGAAAGAGAAGAACTAAATAAGGAACTAGTCCAGGCTAGTGAGCGATTAAAAAACCAATCCAAAGAGCTGAAAGATGCACACTGTCAGAGGAAACTGGCCATGCAGGAATTCATGGAGATCAATGAGCGACTAACAGAATTGCACACCCAAAAGCAGAAACTTGCTCGCCATGTCCGAGATAAGGAAGAAGAGGTGGACCTGGTGATGCAAAAAGCTGAGAGCTTAAGGCAGGAGCTGCGCAGAGCAGAAAGAGCCAAGAAAGAGCTGGAAGTTCACACCGAAGCTCTAATTGCTGAAGCATCAAAGGACAAGAAGCTCCGAGAGCAGAGCGAACATTATTCTAAGCAACTGGAAAACGAGTTGGAGGGCCTGAAGCAAAAACAAATTAGTTACTCACCAGGAATATGCAGCATAGAACATCAGCAAGAGATAACTAAACTGAAAACTGACTTGGAAAAGAAAAGTATCTTTTATGAAGAAGAAATTTCTAAAAGAGAAGGAATTCACGCAAGTGAGATTAAAAACCTGAAGAAGGAGCTGCATGACTCAGAAGGCCAGCAGCTTGCTCTCAACAAAGAGATTCTGGTTTTAAAAGACAAATTGGAAAAAACCAGGAGAGAAAGTCAAAGTGAAAGGGAAGAATTTGAAAATGAGTTCAAACAACAATATGAACGGGAAAAAGTATTATTAACTGAAGAGAATAAAAAGTTAACGAGTGAACTCGATAAGCTGACTTCACTGTATGAGAGCTTAAGTTTGCGCAACCAGCACTTAGAAGAAGAAGTCAAAGATCTAGCAGATAAGAAGGAATCAGTTGCCCACTGGGAAGCCCAAATCACAGAGATAATTCAGTGGGTGAGCGATGAGAAGGATGCACGAGGCTATCTTCAGGCCTTAGCTTCTAAAATGACTGAAGAGTTGGAAGCATTAAGAAATTCCAGCTTGGGGACACGAGCAACAGATATGCCCTGGAAAATGCGTCGTTTTGCAAAACTGGACATGTCGGCTAGACTAGAGTTGCAGTCTGCTCTGGATGCAGAAATAAGAGCTAAGCAGGCCATCCAGGAAGAGCTGAATAAAGTCAAAGCATCTAACATCTTAACAGAATGTAAACTGAAAGATTCAGAGAAGAAGAACTTGGAACTGTTGTCCGAAATCGAGCAGCTGATAAAGGACACTGAAGAGCTTAGATCTGAAAAGG	0	0	0	2	0	0	0	4.62793	NA	NA	NA		NA	circAtlas: hsa-CDC42BPA_0101,CIRCpedia: HSA_CIRCpedia_348085
circCdc42bpa_1848	chr1|179961861|179978842|+	chr1	179961861	179978842	0	+	179961861	179961861	0,0,0	12	84,106,137,140,82,217,63,594,98,85,124,118	0,2355,3433,4135,5426,7045,7980,10110,12648,14856,15838,16863	circRNA	Cdc42bpa	ENSMUST00000111117.8	23,24,25,26,27,28,29,30,31,32,33,34	chr1:179951527-179961861|chr1:179978842-179987170	16981	1848	ATTGCAGACTGTGCTCCACTTCCAGCTCACACACCAACCTTAAGGAAAAAGGGATGCCCGGCTTCAACTGGCTTTCCACCTAAGCGCAAGACTCATCAATTTTTCGTGAAGTCTTTCACTGCCCCTACCAAGTGTCACCAGTGCACCTCCTTGATGGTCGGTTTGATAAGACAGGGCTGTTCCTGTGAAGTCTGTGGGTTCTCATGTCATATAACTTGTGTGAACAAAGCCCCGACGGTTTGCCCAGTTCCTCCTGAGCAAACTAAAGGTCCACTGGGCATAGACCCCCAGAAGGGAGTTGGGACGGCGTATGAGGGTCATGTCAGGATCCCTAAGCCGGCGGGAGTGAAGAAAGGGTGGCAGAGAGCACTGGCTGTGGTCTGCGACTTCAAACTGTTTCTTTATGATATCGCAGAGGGAAAAGCATCGCAGCCCACCTCCGTCATTAGTCAAGTGATTGACATGAGAGATGAAGAATTTTCTGTGAGTTCAGTCTTAGCTTCTGATGTTATTCACGCAAGTCGAAAAGATATCCCCTGTATATTCAGGGTCACAGCTTCCCAGCTCTCAGCACCTAGTAACAAATGTTCCATCCTGATGCTAGCAGACAGCGAGAATGAGAGGAGTAAGTGGGTGGGAGTGCTGAGTGAACTCCACAAGATTCTGAAGAAAAACAAGTTCAGAGACCGCTCAGTGTATGTCCCCAAGGAGGCGTACGACAGCACGCTACCCCTCATTAAGACAACGCAGGCCGCTGCAATCATAGATCATGAACGGATAGCTTTGGGAAATGAAGAAGGATTATTTGTTGTGCATGTCACCAAAGATGAGATTGTTAGAGTTGGTGATAATAAGAAAATCCATCAGATCGAACTCATTCCAAGTGACCAGCTTGTCGCTGTGATCTCAGGCCGAAATCGCCACGTCCGACTTTTTCCTATGTCAGCCTTGGATGGGCGAGAGACGGATTTTTATAAACTGGCAGAGACTAAAGGGTGTCAGACCATAGCTGCTGGGAAAGTGCGCCACGGAGCTCTGTCCTGCCTGTGTGTGGCCATGAAGAGACAGGTCCTCTGCTATGAACTGTTCCAAAGCAAGACCAGGCACAGGAAGTTTAAGGAGATTCAAGTCCCATGTAATGTCCAGTGGATGGCCATCTTCAGTGAGCATCTCTGTGTGGGATTCCAGTCAGGATTTCTCAGATACCCCCTGAATGGAGAAGGAGGTCCATGCAATATGCTCCATTCAAATGACCATACACTGTCATTCATTTCACACCAACCAATGGACGCTCTCTGTGCAGTTGAGATCTCCAACAAAGAGTACTTGCTGTGTTTTAACAGCATTGGGATATACACAGACTGCCAGGGCCGAAGATCCAGACAGCAGGAACTGATGTGGCCAGCAAATCCTTCCTCCTGTTGTTACAATGCTCCATATCTCTCCGTGTATAGTGAAAACGCAGTTGATATCTTTGATGTAAACTCCATGGAATGGATACAGACTCTTCCTCTCAAAAAGGTCCGACCTTTAAACACTGAAGGATCATTAAATCTCTTAGGATTGGAGACCATTAGATTAATATATTTCAAAAATAAGATGGCAGAAGGGGATGAACTTGTGGTTCCTGAAACATCAGATAATAGTCGGAAACAAATGGTTAGAAATATCAACAACAAACGGCGTTACTCCTTCCGAGTCCCTGAAGAAGAGAGGATGCAACAGAGGAGGGAGATGCTACGAGATCCAGAAATGAGAAATAAATTAATTTCTAACCCAACTAATTTTAACCACATAGCACACATGGGTCCTGGAGATGGAATACAGATCCTAAAAGACCTGCCCATG	0	0	0	2	0	0	0	4.62793	NA	MMU_CIRCpedia_12270	mmu-Cdc42bpa_0019	CIRCpedia: MMU_CIRCpedia_12270,circAtlas: mmu-Cdc42bpa_0019	NA	circAtlas: hsa-CDC42BPA_0042,CIRCpedia: HSA_CIRCpedia_30350
circItpkb_621	chr1|180240238|180247924|+	chr1	180240238	180247924	0	+	180240238	180240238	0,0,0	4	100,214,205,102	0,1113,5480,7584	circRNA	Itpkb	ENSMUST00000070181.7	3,4,5,6	chr1:180161795-180240238|chr1:180247924-180248839	7686	621	AGCAAGTCATGGAGAAAGATAAAGAACATGGTGCAGTGGTCCCCCTTTGTCATGTCCTTCAAGAAGAAGTACCCCTGGATCCAGCTGGCAGGACATGCAGGGAGCTTCAAGGCAGCTGCAAATGGCCGCATCCTTAAGAAGCACTGTGAGTCTGAGCAGCGCTGCCTGGACCGGTTAATGGCGGATGTGCTGAGACCCTTCGTGCCAGCCTACCATGGGGACGTGGTGAAGGATGGGGAACGCTACAACCAGATGGACGACCTGCTGGCTGACTTCGATTCGCCCTGCGTGATGGACTGCAAGATGGGTGTCAGGACATACCTGGAGGAAGAACTCACCAAGGCCCGGAAGAAGCCTAGCTTGCGGAAGGACATGTACCAGAAGATGGTCGAGGTGGACCCTGAGGCCCCCACTGAAGAGGAGAAAGCCCAGCGAGCTGTGACCAAGCCACGTTACATGCAGTGGCGGGAAACCATCAGTTCGACAGCCACCCTAGGCTTCAGGATCGAAGGCATCAAGAAGGAAGATGGCTCTGTGAACCGTGACTTCAAGAAGACCAAAACAAGGGAGCAGGTCACCGAGGCTTTCAGAGAATTCACTAAGGGAAACCAGAACATCTTG	0	0	0	4	0	0	0	9.25585	NA	NA	NA		NA
circItpkb_693	chr1|180240238|180248911|+	chr1	180240238	180248911	0	+	180240238	180240238	0,0,0	5	100,214,205,102,72	0,1113,5480,7584,8601	circRNA	Itpkb	ENSMUST00000070181.7	3,4,5,6,7	chr1:180161795-180240238|chr1:180248911-180249239	8673	693	AGCAAGTCATGGAGAAAGATAAAGAACATGGTGCAGTGGTCCCCCTTTGTCATGTCCTTCAAGAAGAAGTACCCCTGGATCCAGCTGGCAGGACATGCAGGGAGCTTCAAGGCAGCTGCAAATGGCCGCATCCTTAAGAAGCACTGTGAGTCTGAGCAGCGCTGCCTGGACCGGTTAATGGCGGATGTGCTGAGACCCTTCGTGCCAGCCTACCATGGGGACGTGGTGAAGGATGGGGAACGCTACAACCAGATGGACGACCTGCTGGCTGACTTCGATTCGCCCTGCGTGATGGACTGCAAGATGGGTGTCAGGACATACCTGGAGGAAGAACTCACCAAGGCCCGGAAGAAGCCTAGCTTGCGGAAGGACATGTACCAGAAGATGGTCGAGGTGGACCCTGAGGCCCCCACTGAAGAGGAGAAAGCCCAGCGAGCTGTGACCAAGCCACGTTACATGCAGTGGCGGGAAACCATCAGTTCGACAGCCACCCTAGGCTTCAGGATCGAAGGCATCAAGAAGGAAGATGGCTCTGTGAACCGTGACTTCAAGAAGACCAAAACAAGGGAGCAGGTCACCGAGGCTTTCAGAGAATTCACTAAGGGAAACCAGAACATCTTGATCGCCTACCGGGACCGGCTGAAGGCCATTCGAGCGACCCTGGAAATCTCTCCCTTCTTCAAGTGCCACGAG	0	0	0	2	0	0	0	4.62793	NA	NA	NA		NA
circParp1_894	chr1|180401216|180411471|+	chr1	180401216	180411471	0	+	180401216	180401216	0,0,0	6	166,116,215,103,117,177	0,3931,5502,6881,9106,10078	circRNA	Parp1	ENSMUST00000027777.12	2,3,4,5,6,7	chr1:180396718-180401216|chr1:180411471-180413407	10255	894	TCACCCATGTTCGATGGGAAAGTCCCACACTGGTACCACTTCTCCTGCTTCTGGAAGGTGGGCCACTCCATCCGGCAGCCTGATGTTGAGGTGGATGGCTTCTCTGAGCTGCGCTGGGATGATCAGCAGAAGGTCAAGAAGACGGCCGAGGCTGGAGGCGTGGCAGGCAAAGGCCAGGATGGAAGTGGCGGCAAGGCGGAGAAGACATTGGGTGACTTTTTAGCGGAGTACGCCAAGTCCAACAGGAGCATGTGCAAGGGCTGCCTGGAGAAGATAGAGAAGGGCCAGATGCGCCTGTCCAAGAAGATGGTGGATCCAGAGAAGCCACAGCTGGGTATGATTGACCGCTGGTACCATCCAACTTGCTTTGTCAAGAAGCGGGACGAGCTGGGCTTCCGGCCTGAGTACAGTGCCAGTCAGCTCAAGGGCTTTAGCCTCCTCTCTGCAGAAGACAAAGAAGCTCTGAAGAAGCAGCTCCCGGCCATCAAGAATGAAGGAAAGAGAAAAGGTGACGAGGTGGATGGAACAGATGAAGTGGCCAAAAAGAAATCTAAGAAAGGGAAGGACAAGGATAGTAGTAAGCTGGAGAAGGCCCTCAAGGCTCAGAATGAGCTGATCTGGAATATCAAAGACGAGCTGAAGAAAGCGTGTTCCACCAACGACCTGAAGGAGCTGCTCATCTTCAACCAGCAGCAGGTGCCGTCAGGAGAGTCAGCGATCTTGGACAGAGTTGCTGACGGCATGGCGTTTGGGGCCCTTCTGCCCTGCAAGGAGTGTTCAGGCCAGCTGGTCTTTAAGAGCGACGCTTATTACTGTACTGGGGATGTCACTGCCTGGACCAAGTGCATGGTCAAGACACAGAATCCTAGCCGAAAGGAATGGGTAACTCCAAAG	0	0	0	2	0	0	0	4.62793	NA	NA	mmu-Parp1_0023	circAtlas: mmu-Parp1_0023	NA
circParp1_252	chr1|180421607|180422348|+	chr1	180421607	180422348	0	+	180421607	180421607	0,0,0	2	123,129	0,612	circRNA	Parp1	ENSMUST00000027777.12	16,17	chr1:180420496-180421607|chr1:180422348-180424854	741	252	GCAGTGTCTCAAGGCAGCAGTGAATCCCAGATCCTAGATCTCTCCAATCGCTTCTACACTCTGATCCCCCATGACTTTGGAATGAAGAAGCCCCCACTCCTGAACAACGCAGACAGCGTGCAGGCCAAGGTGGAGATGCTAGACAACCTCCTGGACATCGAGGTGGCCTATAGTCTTCTCAGGGGTGGCTCTGACGACAGCAGCAAGGATCCCATCGACGTCAACTACGAGAAACTCAAAACTGACATTAAG	0	0	0	1	0	0	0	2.31396	NA	MMU_CIRCpedia_12284	mmu-Parp1_0005	CIRCpedia: MMU_CIRCpedia_12284,circAtlas: mmu-Parp1_0005	NA
circLin9_514	chr1|180493347|180496798|+	chr1	180493347	180496798	0	+	180493347	180493347	0,0,0	4	158,134,120,102	0,1542,2981,3349	circRNA	Lin9	ENSMUST00000192561.6	7,8,9,10	chr1:180489167-180493347|chr1:180496798-180501628	3451	514	ATGTTCTTCTGCATTTTTTGAGGAAGAGAGATCAGCCTTAAAACAGAAGCGGCAGAAAATCAGGCTGTTACAACAAAGGAAAGTTGCAGATGTTTCACAGTTCAAAGATCTCCCCGATGAAATCCCTCTACCCCTGGTTATTGGAACCAAAGTTACAGCGCGGTTACGTGGCATTCACGATGGCCTGTTTACTGGTCAGATAGATGCAGTGGACACTCTTAATGCTACTTACAGAGTAACTTTCGATAGGACAGGCCTTGGGACTCACACCATTCCTGACTATGAAGTTCTTAGTAATGAGCCTCATGAGACAATGCCAATCTCTGCCTTTGGACAAAAACAGCGGCCTTCTCGGTTTTTTATGACCCCCCCACGGTTACATTATACCCCTCCTCTCCAGTCACCAATTACAGATGGCGATCCTTTACTGGGGCAGTCACCTTGGAGAAGTAAAGTTTCTGGCTCTGACACGGAGACGTTAGGAGGCTTTCCAGTGGAATTCCTTATCCAGGTG	0	0	0	1	0	0	0	2.31396	NA	MMU_CIRCpedia_12290	mmu-Lin9_0007	CIRCpedia: MMU_CIRCpedia_12290,circAtlas: mmu-Lin9_0007	NA	circAtlas: hsa-LIN9_0020,circBase: hsa_circ_0112239,CIRCpedia: HSA_CIRCpedia_30326
circTmem63a_557	chr1|180776377|180785612|+	chr1	180776377	180785612	0	+	180776377	180776377	0,0,0	7	80,64,38,143,52,109,71	0,3319,4168,5995,7180,7607,9164	circRNA	Tmem63a	ENSMUST00000027800.15	3,4,5,6,7,8,9	chr1:180774330-180776377|chr1:180785612-180787990	9235	557	TTTCTAATCCTGGTGTTTTCCATCATAAGGAGAAGATTCTGGGATTATGGCCGCATAGCCCTGGTATCAGAAGCAGGCAGTGAGGCCAGGTTCCAGAGACTGTCCTCTTCCTCCTCAGGGCAACAAGACTTTGAAAACGAGCTGGGATGCTGTCCTTGGCTGACGGCCATCTTCCGCCTGCATGACGACCAGATCCTGGAGTGGTGCGGAGAGGACGCCATCCACTACCTGTCTTTTCAGAGGCACATCATCTTCCTGCTGGTGGTGATCAGCTTCTTGTCCCTGTGTGTCATCTTGCCTGTCAACCTCTCGGGAGACTTGCTGGGTAAAGACCCTTACAGCTTTGGGAGGACAACGATAGCTAACCTGCAGACTGACAATGACCTCCTCTGGCTGCACACTGTCTTCAGCGTCATCTACCTCTTCCTCACGGTGGGCTTCATGTGGCATCACACACGGTCCATCAGATACAAAGAGGAGAGTCTGGTGAGACAAACCTTGTTCATCACAGGACTCCCCAGAGAAGCCAGAAAGGAGACTGTGGAGAGCCACTTCCG	0	0	0	1	0	0	0	2.31396	NA	NA	NA		NA
circNvl_902	chr1|180934424|180948064|-	chr1	180934424	180948064	0	-	180934424	180934424	0,0,0	6	120,63,105,219,250,145	0,2300,5428,7223,10576,13495	circRNA	Nvl	ENSMUST00000027797.9	17,16,15,14,13,12	chr1:180932736-180934424|chr1:180948064-180951431	13640	902	ATCTGAATAACGTGGCAGCTACAGCTCGGGTCCTAGTTATTGGAGCTACTAACAGGCCAGACTCATTGGATCCTGCTTTGAGACGTGCAGGAAGGTTTGACCGAGAAGTCTGCTTGGGTATCCCAGATGAGGCAGCCAGAGAAAGAATTCTCCAAACGTTGTGCCGAAAACTGAGGCTTCCGGAAACTTTTAATTTTTGTCACTTAGCACACCTAACACCAGGCTTTGTTGGTGCTGATCTGATGGCTCTTTGCCGAGAGGCGGCCATGTGTGCGGTCAATAGGGTCTTGATGAAACAACAGGCGCAGCAGAAGAAAAAGCCTGAGATTGAAGGTTTGCCCTCTGAAGGAGACCAGGAGGAAAGGCTGGGAGCTGAGCCCACTTCTGAAACACAGGATGAATTGCAAAGGCTGTTGGGGTTGCTAAGAGACCAAGATCCCCTCTCAGAGGAACAGATGCAAGGACTGTGCATTGAATTGAACGATTTCATTGTTGCTCTAGCAGAAGTCCAGCCTTCTGCCAAAAGGGAAGGCTTTGTAACTGTCCCTAATGTGACATGGGCTGATATTGGTGCCCTGGAAGATATTAGAGATGAGCTTATAATGGCAATATTGGCACCTGTTCGCAACCCAGACCAGTTCAGAACTCTTGGTTTGGGGACTCCAGCTGGCATCCTCCTAGCTGGTCCTCCTGGGTGTGGAAAAACTCTGCTAGCAAAGGCTGTGGCAAATGAGTCTGGACTAAATTTTATATCTGTCAAAGGCCCTGAATTATTGAATATGTATGTTGGTGAGAGTGAACGTGCTGTTCGACAAGTTTTTCAGCGAGCCAAGAACTCAGCCCCCTGCGTGATATTTTTTGATGAAGTGGATGCTTTATGTCCTCGGAGATCAGACCGAGAA	0	0	0	2	0	0	0	4.62793	NA	NA	mmu-Nvl_0031	circAtlas: mmu-Nvl_0031	NA	circAtlas: hsa-NVL_0113,CIRCpedia: HSA_CIRCpedia_179324
circTrp53bp2_707	chr1|182262916|182269862|+	chr1	182262916	182269862	0	+	182262916	182262916	0,0,0	5	83,102,175,182,165	0,1546,5485,6270,6781	circRNA	Trp53bp2	ENSMUST00000117245.2	4,5,6,7,8	chr1:182259237-182262916|chr1:182269862-182270197	6946	707	TGAGTGGACCGAGATCCCAAGATCCAAGTGTAAAAAGAAATGGTGTCAAAGTTCCCGGCGAGCATCGGAGGAAGGAGAATGGGGTTAACAGTCCTAGGCTGGACCTGACGCTTGCTGAGCTCCAGGAGATGGCATCTCGCCAGCAGCAGCAGATCGAGGCCCAGCAACAAATGCTGGCTACTAAGGAGCAACGCTTAAAGTTTTTAAAACAGCAAGATCAACGTCAACAGCAACAAGCTGCTGAACAGGAGAAACTTAAGAGGCTTAGAGAAATAGCTGAAAGTCAGGAAGCTAAGCTTAAGAAAGTGAGAGCGCTAAAGGGCCATGTGGAGCAAAAGAGGCTGAGCAACGGAAAACTCGTGGAGGAGATCGAGCAGATGAATAGCTTGTTCCAGCAGAAGCAGAGGGAGCTGGTGCTGGCTGTGTCGAAAGTGGAGGAGCTGACGAGGCAGCTGGAGATGCTGAAGAACGGCAGGATCGATGGCCACCACGACAACCAGTCGGCCGTGGCTGAGCTGGACCGCCTTTACAAGGAGCTGCAGTTAAGAAACAAACTGAACCAAGAGCAGAATGCCAAGCTGCAACAACAGAGGGAGTGTTTGAATAAGCGCAATTCAGAGGTGGCCGTCATGGATAAACGCGTCAGTGAGCTGAGGGACCGGCTGTGGAAGAAGAAGGCAGCACTGCAGCAGAAAGAGAATCTCCCG	0	0	0	1	0	0	0	2.31396	NA	NA	NA		NA
circTrp53bp2_257	chr1|182271889|182272374|+	chr1	182271889	182272374	0	+	182271889	182271889	0,0,0	2	108,149	0,336	circRNA	Trp53bp2	ENSMUST00000117245.2	10,11	chr1:182270426-182271889|chr1:182272374-182273838	485	257	GCTCTAAAGCTCACCCAGCTAGCCCCGATTGGAACCCTTCCAATGCCGACCTCTTACCCAGCCAAGGCTCTTCTGTACCCCAGAGTGCTGGAACTGCTCTGGACCAAGTTGACGATGGGGAGATTGCTGTGAGGGAGAAAGAGAAGAAAGTGCGTCCCTTTTCCATGTTTGACACAGTGGACCAGTGTGCTGCCCCACCCTCCTTTGGTACCCTGAGGAAAAACCAGAGCAGCGAGGACATCTTGCGGGATGCTCAG	0	0	0	1	0	0	0	2.31396	NA	NA	NA		NA
circCapn2_473	chr1|182316558|182319760|-	chr1	182316558	182319760	0	-	182316558	182316558	0,0,0	4	86,84,169,134	0,971,1873,3068	circRNA	Capn2	ENSMUST00000068505.10	7,6,5,4	chr1:182315354-182316558|chr1:182319760-182320316	3202	473	TTCTGGCAATATGGCGAGTGGGTGGAGGTGGTGGTGGACGACAGGCTGCCCACTAAGGACGGGGAGCTGCTCTTTGTGCATTCAGCTGAAGGGAGTGAGTTCTGGAGTGCCCTTCTGGAGAAAGCCTATGCCAAGATCAATGGGTGCTATGAAGCACTCTCAGGGGGTGCCACCACGGAAGGCTTTGAAGACTTCACAGGAGGCATTGCTGAGTGGTATGAGCTGAGGAAGCCTCCTCCCAACTTGTTCAAGATCATCCAGAAGGCTTTGGAGAAAGGTTCTCTGCTTGGCTGCTCTATCGATATCACCAGCGCTGCAGATTCTGAGGCCGTTACGTACCAGAAGTTGGTGAAAGGACATGCGTACTCTGTCACCGGAGCCGAGGAGGTTGAAAGTTCAGGAAGCCTGCAGAAATTGATCCGCATCAGGAATCCCTGGGGACAAGTAGAGTGGACCGGGAAGTGGAATGACAA	0	0	0	2	0	0	0	4.62793	NA	NA	NA		NA
circMia3_1047	chr1|183110600|183116406|-	chr1	183110600	183116406	0	-	183110600	183110600	0,0,0	12	74,69,138,101,68,36,61,102,139,91,56,112	0,177,1051,1346,1558,1730,1887,3079,4363,4657,4836,5694	circRNA	Mia3	ENSMUST00000194543.4	26,25,24,23,22,21,20,19,18,17,16,15	chr1:183109200-183110600|chr1:183116406-183116484	5806	1047	GCTTTGACTAATTGCATCACACAGCTGAATCGGTTAGAATGTGAACTTGAATCTGAGGATCCAGATAAAGGAGGAAATGAGTCAGATGATCTGGCCAATGGAGAAACGGGAGGTGACCGGAGCGAGAAGATAAGAAATAGAATTAAGCAGATGATGGACGTCTCTCGGACACAAACTGCAGTCTCAATAGTTGAAGAGGATCTAAAACTTTTACAGCTTAAGCTAAGAGCATCGATGTCCACTAAATGTAACCTGGAAGACCAAATCAAGAAATTAGAAGATGACCGCAGCTCGCTGCAGACTGCTAAAGCTGGGTTGGAAGACGAGTGCAAAACTCTGAGGCAGAAAGTGGAGATCCTGAATGAGCTGTACCAGCAGAAGGAGATGGCGCTGCAGAAGAAACTGAGTCAAGAAGAGTATGAGCGGCAAGACAGAGAGCAGAGGCTCACGGCGGCCGATGAGAAGGTGGTTCTGGCTGCAGAGGAAGTGAAAACGTACAAGCGGCGAATCGAAGAAATGGAAGAAGAATTACAGAAAACAGAACGTTCATTTAAAAACCAGATTGCTGCTCATGAGAAGAAAGCTCATGATAATTGGCTCAAAGCTCGTGCTGCAGAGAGAGCCATGGCAGAGGAGAAGAGAGAAGCTGCTAACTTAAGGCACAAATTACTGGAAATGACTCAAAAGATGGCAATGAGGCAAGATGAGCCCGTGATTGTAAAGCCGATGCCAGGAAGACCGAACACACAGAACCCTCCCCGGCGAGGTCTGCTGAGCCAGAATGGCTCTTTTGGCCCATCCCCTGTGAGTGGTGGGGAATGCTCCCCTCCCCTACCAGCAGAGCCGCCTGGGAGACCTCTCTCTGCCACACTCAGTCGAAGAGACACTCCTAGAAGTGAATTTGGGTCACTGGACAGGCATTTACCTCGCCCTCGATGGCCATCAGAGGCATCTGGCAAACACTCTGCTTCTGACCCGGGTCCCGCTCCTGTGGTGAACAGCAGCTCCAGGAGCTCTTCTCCCGCTAAGGCCGTGGATGAGGGCAAG	0	0	0	1	0	0	0	2.31396	NA	NA	NA		NA
circMia3_489	chr1|183116484|183119787|-	chr1	183116484	183119787	0	-	183116484	183116484	0,0,0	5	123,105,72,111,78	0,889,1416,3021,3225	circRNA	Mia3	ENSMUST00000194543.4	14,13,12,11,10	chr1:183116406-183116484|chr1:183119787-183120019	3303	489	ATCAAGGAGTCAAAGAAGTATGTTCAAGAAACCAAGAAACAAAACATGATTCTCTCCGATGAAGCTGTTAAATATAAGGATAAAATCAAGATCCTTGAAGAAACTAATGTAAGTTTGGGTGACAAAGCCAAAAGCCTTCGTCTTCAGTTAGAGTCTGAGAGGGAGCAGAACGTCAAGAACCAGGACCTGATACTGGAAAACAAGAAATCTATTGAGAAGTTGAAGGATGTCATCTCAATGAATGCATCAGAACTTTCAGAGGTTCAAGTTGCCCTTAATGAAGCCAAGCTCAGTGAAGAGAATGTAAAATCTGAGTGCCATCGGGTTCAAGAAGAAAATGCCAGGCTTAAGAAGAAGAAAGAGCAGTTGCAGCAGCAGGTAGAAGAGTGGAGTAAATCGCATGCCGAGCTCACTGAACAGATCAAGTCATTTGAGAAGTCCCAGGAAGACTTGGAAATAGCTCTGACTCACAAAGACGACAATATTAGT	0	0	0	1	0	0	0	2.31396	NA	NA	NA		NA
circTaf1a_483	chr1|183177247|183181955|+	chr1	183177247	183181955	0	+	183177247	183177247	0,0,0	3	170,114,199	0,1870,4509	circRNA	Taf1a	ENSMUST00000192076.3	3,4,5	chr1:183172384-183177247|chr1:183181955-183183773	4708	483	TGACTGGAGGGAAGAAGAGGAAGGATTTTGCTCAGACGACAAGTGCTTGTTTAAGCTTTATCCAGGAAGCCCTGCTGAAGCACCAGTGGCAGCAAGCTGCAGAGTATATGCACAGTTACCTGCAGACCCTGGAGGACTCAGACACCGACAAGAGACAGGCTGCCCCTGAGATCATTTGGAAGCTTGGAAGTGAAATTCTATTTTACCACCCCAAAAGCAATGTGGAGACTTTTAATAGCTTCGCTGACCGGATGAAAAATATTGGTGTCTTGAATTATTTAAAGATCTCCTTACAACACGCCTTGTATCTTTTACATCATGGAATGCTTGATGATGCGAACAGGAACCTGAGTAAGGCAGAGACGTGGAGGTATGGAGAAAAGTCGTCTTCTCAGGAAGTGTTGATCAACCTTGTTCAGGCTTACAAAGGGCTTCTGCAGTACTACACTTGGACCAGAAAGAAGATGGAGTTGTCAAAGCTTG	0	0	0	5	0	0	0	9.68297	NA	MMU_CIRCpedia_12487	mmu-Taf1a_0004	CIRCpedia: MMU_CIRCpedia_12487,circAtlas: mmu-Taf1a_0004	NA	circAtlas: hsa-TAF1A_0004,CIRCpedia: HSA_CIRCpedia_148875
circRab3gap2_1599	chr1|184965157|184984577|+	chr1	184965157	184984577	0	+	184965157	184965157	0,0,0	15	124,82,48,76,102,100,99,149,80,90,140,217,144,83,65	0,1160,2343,2470,2999,5818,7701,13675,14883,15052,16919,17972,18703,19070,19355	circRNA	Rab3gap2	ENSMUST00000194740.6	3,4,5,6,7,8,9,10,11,12,13,14,15,16,17	chr1:184954106-184965157|chr1:184984577-184987941	19420	1599	GAAGAAGAAGGAAATACTTCTAAAACACAAAAAAATTCCTGGCTTCAAGAATGTGTTTTATCCTTATCTCCAACCAGTGACCTTATGGTTATAGCTCGGGAGCAGAAGGCCGCATTCCTAGTGCCAAAATGGAAACATGGTGATAAAGGGAAGGAAGAAATGCAGTTTGCTGTTGGTTGGAGCGGCTCCGTAAGTGCAGAGGAAGGGGAGTATGTAACCAGTGCCCTGTGCATCCCACTGGCGAGTCAGAAGAGGAGTTCCACTGGGCGCCCTGACTGGACCTGCATTGTGGTGGGCTTCACATCGGGCTATGTGCGCTTCTACACTGAGAGTGGAGTGCTTTTGCTTGCACAACTTTTGAATGAGGACAAAGTGCTTCAGCTTAAATGCAGGACCTATGAAATCCCAAGACACCCTGGAGTGACTGAGCAGAATGAAGAACTGAGCATCTTATATCCAGCCGCCATTGTGACGATTGATGGATTTAGTCTCTTTCAGTCTCTTCGAGCCTGTCGAAACCAAGTAGCAAAAGCTGCAGCATCAGGCAATGAGAACATTCAGCCACCACCATTAGCTTATAAGAAATGGGGTCTTCAAGATATTGACACCATCATCGATCATGCTAGTATTGGTATTATGACTCTGTCACCATTTGATCAAATGAAGACTGCTTCCAATATAGGTGGATTTAATGCAGCAATTAAAAACAGTCCGCCTGCCATGTCTCAGTACATCACTGTGGGCTCCAGTCCGTTCACTGGCTTCTTCTATGCTCTCGAGGGAAGCACGCAGCCTCTGTTGTCTCACGTCGCGCTCGCTGTTGCAAGTAAGCTGACCTCCGCCCTCTTCAGTGCCGCCAGTGGTTGGCTTGGTTGGAAAAGCAAGCATGAGGAAGACACTGTCCAGAAGCAGAAGCCCAAGATGGAGCCGGCCACCCCACTAGCTGTGAGATTTGGACTTCCGGATTCTAGACGCCACGGAGAAAGCATATGCCTGTCTCCTTGTAATACCCTGGCAGCAGTCACAGATGATTTTGGCAGGGTTATCTTACTGGACGTAGCCCGAGGAATCGCAATACGGATGTGGAAAGGGTATCGGGATGCGCAGGTCGGATGGATTCAAATTGTAGAGGACCTCCATGAACGAGTGCCAGAAAAGGGGGGCTTCTCCCCCTTTGGAAATACTCAAGGGCCCAGTCGGGTCGCTCAGTTCCTTGTGATCTATGCACCACGAAGGGGGATTCTGGAAGTGTGGAACACACAGCAAGGACCTAGAGTGGGAGCTTTCAACGTGGGTAAACACTGCAGGCTACTCTATCCTGGCTACAAAATCATGGGCTTAAACAACGTGACAAGTCAGAGTTGGCAGCCTCAGACTTACCAGATCTGTCTTGTTGACCCTGTGTCTGCAAGCGTGAAGGCGGTGAACGTGCCTTTCCATCTAGCGCTGAGTGATAAGAAGAGTGAAAGAGCCAAGGACCTGCACTTAGTGAAGAAACTATCAGCCCTGCTGAGAGCCAAGTCCCCCAGGCCGGATTCATTTGAAACCGAAATAAAGGAGTTGATTCTTGATATTAAGTACCCTGCAACCAAGAAACAA	0	0	0	1	0	0	0	2.31396	NA	NA	NA		NA	circAtlas: hsa-RAB3GAP2_0003,CIRCpedia: HSA_CIRCpedia_110569
ciRab3gap2_1226	chr1|184993632|184994858|+	chr1	184993632	184994858	0	+	184993632	184993632	0,0,0	1	1226	0	ciRNA	Rab3gap2	ENSMUST00000194740.6	22	chr1:184993632-184994875	1226	1226	GTAGGAGACCAGTGCATTTTGTGGGCCGGTGTCCTCAGGGTTTCCACTTTGATGCTCAGAAACAGAATGTTATGTTTGAAGTACCACACAAAGACGGGAGGAATTTCTCAACAAAAGGAGACTGTAATGTGGAGAACACTTCAGTTGGGTGGGTAGCTAGGAAGTAGATCCTTTGAATACACAGGCTCTGGTTTGCATCCTTGGCCATTTAAACACACATGCACATGAAGCCTGCACATGAACACTTACATATAAACACATGCATGTGAGCACATGTGCTGGTCGGAAGCTTGCTGTGCTTTGGCAGTGTGCTTTAATATGAGACACTGAAATTCAGCTGTCAGAGGTACAATGTCACCAGAAAGCAGTCTTTTATAGAAATAATATTTTGCCCATTTTGGTAGGAAAAATGGCTCAAAGGTTAAGAGCACTCATTGCTCTTCTAGAAAAGCCAGGTTCAGTTCCCAGCACCCATATGGTGGCTCACTACTCCAGTTCCAGGGGATGCATTGCCCTCTTATGGCCTCACAGGCACCAGACTCACGTGTGTACACAGACACACATGCAGACGAAACCCCACACACATACAGTAAGTGGTACATTTTTTTAGAAGTTAAACATACATATATCCCCATCCCCGACATTCCTCTCATGGTGATGAAGATAGTTCAAATAAGGATTGGTATTGATTCAGAAACAACATGACTAAGAGTGTAAAGAAATGGAAGAGAAATGTTCTGAATAAAATCAGTTGCAGTGTCTTAGAGTCTTTACTGCTGTGTTAAAAACCAAAAGCAGCAGGGAAGGAAATGGCTCATTCCTTCCAGGAAACAGTCCGTCTGTCCGTCACTGAGGGAGTTGATGAGCCTAGAGGCAGAAGCTGTAGCAGAGACTGGAGGAGTATAGCCTGTTTGCTTGTCCTCCATGATCAACCTGCTTTCTTGTTCACTCCCAGGTCACCAGCTGGGGTTGAGGGGTATCACCTCCAGGGTGCTGGCTGCCTGCTGGCTCAGCTTGTGGAGGCAGTTTGTTAACGGAGGTTCCTTTCTAGCAGATGACTCAAGTCTGTGTCCAGTTGACAAAACCCCAGCTAGCACACAATATTAATACTCTAGGGCGTTTAGACGTGTGCAGGGACACCTTTGATAGGTGTAGTTTAAGCCTAAAGGATGGCACACGTATAGTACATGCCCATACTGACAGAGTGAGACGTTACTGTTTACGTC	0	0	0	2	0	0	0	4.62793	NA	NA	NA		NA	circAtlas: hsa-RAB3GAP2_0036
ciRab3gap2_35	chr1|184999211|184999246|+	chr1	184999211	184999246	1	+	184999211	184999211	0,0,0	1	35	0	ciRNA	Rab3gap2	ENSMUST00000194740.6	25	chr1:184999211-184999369	35	35	GTATTACACGAAGTTTCCCTGAGGTGTCAGAGGTG	0	0	0	1	0	0	0	2.31396	NA	NA	NA		NA
circEprs_519	chr1|185103085|185111098|+	chr1	185103085	185111098	0	+	185103085	185103085	0,0,0	4	157,140,95,127	0,2029,3229,7886	circRNA	Eprs	ENSMUST00000192284.6	4,5,6,7	chr1:185101873-185103085|chr1:185111098-185111741	8013	519	ATTGATCATTGGTTGGAGTTTAGTGCTACAAAGTTGTCTTCGTGTGATAGGCTGACTTCTGCAATCAACGAGCTTAATCATTGCCTGTCTCTGAGAACATACCTAGTTGGGAACTCCTTGACCTTAGCAGATCTATGTGTTTGGGCCACCCTAAAAGGAAGTGCTGCATGGCAGGAACACTTGAAACAGAACAAAACTCTAGTCCACGTTAAACGCTGGTTTGGCTTTCTTGAGGCCCAGCAGGCCTTCCGCTCAGTTGGCACCAAGTGGGATGTTTCAGGAAACAGAGCTACAGTGGCACCTGACAAAAAACAAGATGTTGGGAAATTCGTGGAGCTTCCAGGTGCAGAGATGGGAAAGGTGACAGTCAGATTCCCCCCAGAGGCTAGTGGTTACTTACACATTGGGCATGCGAAAGCTGCTCTTCTGAACCAGCACTACCAGGTTAACTTTAAAGGGAAACTGATCATGAGATTTGATGACACAAACCCAGAAAAGGAAAAGGAAGATTTTGAGAAG	0	0	0	1	0	0	0	2.31396	NA	NA	NA		NA	circAtlas: hsa-EPRS_0072
circEprs_821	chr1|185106314|185117307|+	chr1	185106314	185117307	0	+	185106314	185106314	0,0,0	5	95,127,193,172,234	0,4657,5427,7682,10759	circRNA	Eprs	ENSMUST00000192284.6	6,7,8,9,10	chr1:185105254-185106314|chr1:185117307-185118442	10993	821	GCACCTGACAAAAAACAAGATGTTGGGAAATTCGTGGAGCTTCCAGGTGCAGAGATGGGAAAGGTGACAGTCAGATTCCCCCCAGAGGCTAGTGGTTACTTACACATTGGGCATGCGAAAGCTGCTCTTCTGAACCAGCACTACCAGGTTAACTTTAAAGGGAAACTGATCATGAGATTTGATGACACAAACCCAGAAAAGGAAAAGGAAGATTTTGAGAAGGTCATCTTGGAAGATGTTGCAATGCTGCATATTAAACCAGATCAGTTTACTTACACTTCAGATCATTTTGAAACTATAATGAAGTATGCAGAGAAATTAATTCAAGAAGGGAAGGCTTATGTGGATGACACTCCTGCAGAACAGATGAAGGCGGAACGTGAACAGAGGACAGAATCCAAACACAGGAAGAACTCTGTTGAGAAGAATCTACAGATGTGGGAAGAAATGAAAAAAGGAAGCCAGTTTGGTCAGTCCTGTTGCCTGCGAGCAAAAATTGACATGAGTAGTAACAATGGGTGTATGAGAGACCCGACCCTTTACCGATGCAAAATCCAGCCCCACCCAAGGACTGGGAATAAATACAATGTTTATCCAACATATGACTTTGCCTGCCCTATAGTGGACAGCATTGAAGGTGTTACTCATGCCTTGAGGACAACAGAGTACCACGACCGAGATGAACAATTTTATTGGATCATTGAAGCTTTAGGCATAAGGAAACCATACATCTGGGAGTACAGTCGCTTAAATCTCAACAACACCGTGCTGTCCAAAAGAAAGCTCACGTGGTTTGTCAATGAAGGACTGGTAGATGGATG	0	0	0	1	0	0	0	2.31396	NA	NA	NA		NA
circEprs_2247	chr1|185106314|185139391|+	chr1	185106314	185139391	0	+	185106314	185106314	0,0,0	14	95,127,193,172,234,85,60,111,137,208,113,118,360,234	0,4657,5427,7682,10759,12128,12941,20245,21912,22942,24276,25104,27191,32843	circRNA	Eprs	ENSMUST00000192284.6	6,7,8,9,10,11,12,13,14,15,16,17,18,19	chr1:185105254-185106314|chr1:185139391-185139687	33077	2247	GCACCTGACAAAAAACAAGATGTTGGGAAATTCGTGGAGCTTCCAGGTGCAGAGATGGGAAAGGTGACAGTCAGATTCCCCCCAGAGGCTAGTGGTTACTTACACATTGGGCATGCGAAAGCTGCTCTTCTGAACCAGCACTACCAGGTTAACTTTAAAGGGAAACTGATCATGAGATTTGATGACACAAACCCAGAAAAGGAAAAGGAAGATTTTGAGAAGGTCATCTTGGAAGATGTTGCAATGCTGCATATTAAACCAGATCAGTTTACTTACACTTCAGATCATTTTGAAACTATAATGAAGTATGCAGAGAAATTAATTCAAGAAGGGAAGGCTTATGTGGATGACACTCCTGCAGAACAGATGAAGGCGGAACGTGAACAGAGGACAGAATCCAAACACAGGAAGAACTCTGTTGAGAAGAATCTACAGATGTGGGAAGAAATGAAAAAAGGAAGCCAGTTTGGTCAGTCCTGTTGCCTGCGAGCAAAAATTGACATGAGTAGTAACAATGGGTGTATGAGAGACCCGACCCTTTACCGATGCAAAATCCAGCCCCACCCAAGGACTGGGAATAAATACAATGTTTATCCAACATATGACTTTGCCTGCCCTATAGTGGACAGCATTGAAGGTGTTACTCATGCCTTGAGGACAACAGAGTACCACGACCGAGATGAACAATTTTATTGGATCATTGAAGCTTTAGGCATAAGGAAACCATACATCTGGGAGTACAGTCGCTTAAATCTCAACAACACCGTGCTGTCCAAAAGAAAGCTCACGTGGTTTGTCAATGAAGGACTGGTAGATGGATGGGATGACCCACGGTTTCCTACAGTTCGTGGAGTTCTGAGAAGAGGGATGACAGTTGAGGGGCTGAAGCAGTTCATTGCTGCTCAGGGCTCCTCAAGGTCTGTTGTGAACATGGAATGGGACAAAATCTGGGCGTTCAACAAAAAGGTTATTGACCCAGTGGCTCCACGGTACGTTGCATTGCTGAAGAAGGAAGTCGTCCCAGTGAATGTCCTGGATGCGCAGGAGGAGATGAAGGAAGTAGCCAGACACCCCAAGAATCCTGATGTTGGTTTGAAGCCTGTGTGGTACAGTCCCAAGGTTTTCATAGAAGGGGCCGATGCAGAGACTTTCTCAGAGGGTGAGATGGTCACATTTATAAACTGGGGCAACATCAACATTACTAAAATACACAAAAATGCAGATGGAAAAATTACATCTCTAGATGCAAAATTGAATTTGGAAAACAAAGACTACAAGAAAACCACCAAGATCACTTGGCTTGCTGAGAGCACACACGCTCTCTCGATCCCAGCCGTCTGTGTCACTTATGAGCACTTGATCACAAAGCCAGTGCTGGGAAAAGATGAGGACTTCAAGCAGTACATCAACAAAGACAGTAAGCATGAAGAGCTAATGCTAGGAGATCCTTGCCTTAAAGATCTGAAAAAAGGAGACATCATACAACTGCAGAGGAGAGGGTTCTTCATATGCGACCAGCCATACGAACCTGTCAGCCCATATAGTTGCAGAGAAGCTCCATGCATCCTGATATACATACCTGATGGGCACACAAAGGAAATGCCAACATCCGGATCAAAGGAAAAGACCAAAGTGGAAATCTCAAAAAAGGAGACAAGCTCTGCTCCTAAAGAAAGACCAGCACCTGCTGTGAGTTCTACTTGTGCTACAGCTGAGGATTCCTCCGTCCTCTACAGCAGAGTGGCGGTGCAGGGGGATGTGGTTCGTGAATTGAAAGCCAAGAAAGCGCCAAAGGAAGATATAGACGCAGCTGTGAAGCAGCTTTTGACTTTGAAAGCTGAATATAAAGAGAAAACTGGGCAGGAGTATAAACCTGGGAACCCCTCTGCTGCAGCAGTACAGACTGTTTCTACAAAGTCATCATCAAACACTGTGGAAAGTACATCTTTATACAATAAAGTCGCTGCCCAAGGGGAGGTGGTCCGAAAGCTGAAAGCGGAAAAGGCTCCTAAGGCTAAAGTAACTGAAGCTGTGGAATGTTTGCTGTCCCTGAAAGCTGAGTATAAAGAAAAGACTGGGAAGGACTATGTACCTGGCCAGCCCCCAGCATCGCAGAACTCACATTCAAACCCTGTCAGTAATGCTCAGCCTGCTGGAGCGGAGAAACCAGAAGCCAAAGTGCTATTTGACAGAGTGGCTTGTCAAGGAGAAGTAGTTCGAAAACTTAAAGCTGAAAAGGCCTCTAAG	0	0	0	1	0	0	0	2.31396	NA	NA	NA		NA	CIRCpedia: HSA_CIRCpedia_174670
circEprs_1695	chr1|185128226|185143564|+	chr1	185128226	185143564	0	+	185128226	185128226	0,0,0	9	137,208,113,118,360,234,263,52,210	0,1030,2364,3192,5279,10931,11461,14155,15128	circRNA	Eprs	ENSMUST00000046514.13	14,15,16,17,18,19,20,21,22	chr1:185126670-185128226|chr1:185143564-185143899	15338	1695	AATCCTGATGTTGGTTTGAAGCCTGTGTGGTACAGTCCCAAGGTTTTCATAGAAGGGGCCGATGCAGAGACTTTCTCAGAGGGTGAGATGGTCACATTTATAAACTGGGGCAACATCAACATTACTAAAATACACAAAAATGCAGATGGAAAAATTACATCTCTAGATGCAAAATTGAATTTGGAAAACAAAGACTACAAGAAAACCACCAAGATCACTTGGCTTGCTGAGAGCACACACGCTCTCTCGATCCCAGCCGTCTGTGTCACTTATGAGCACTTGATCACAAAGCCAGTGCTGGGAAAAGATGAGGACTTCAAGCAGTACATCAACAAAGACAGTAAGCATGAAGAGCTAATGCTAGGAGATCCTTGCCTTAAAGATCTGAAAAAAGGAGACATCATACAACTGCAGAGGAGAGGGTTCTTCATATGCGACCAGCCATACGAACCTGTCAGCCCATATAGTTGCAGAGAAGCTCCATGCATCCTGATATACATACCTGATGGGCACACAAAGGAAATGCCAACATCCGGATCAAAGGAAAAGACCAAAGTGGAAATCTCAAAAAAGGAGACAAGCTCTGCTCCTAAAGAAAGACCAGCACCTGCTGTGAGTTCTACTTGTGCTACAGCTGAGGATTCCTCCGTCCTCTACAGCAGAGTGGCGGTGCAGGGGGATGTGGTTCGTGAATTGAAAGCCAAGAAAGCGCCAAAGGAAGATATAGACGCAGCTGTGAAGCAGCTTTTGACTTTGAAAGCTGAATATAAAGAGAAAACTGGGCAGGAGTATAAACCTGGGAACCCCTCTGCTGCAGCAGTACAGACTGTTTCTACAAAGTCATCATCAAACACTGTGGAAAGTACATCTTTATACAATAAAGTCGCTGCCCAAGGGGAGGTGGTCCGAAAGCTGAAAGCGGAAAAGGCTCCTAAGGCTAAAGTAACTGAAGCTGTGGAATGTTTGCTGTCCCTGAAAGCTGAGTATAAAGAAAAGACTGGGAAGGACTATGTACCTGGCCAGCCCCCAGCATCGCAGAACTCACATTCAAACCCTGTCAGTAATGCTCAGCCTGCTGGAGCGGAGAAACCAGAAGCCAAAGTGCTATTTGACAGAGTGGCTTGTCAAGGAGAAGTAGTTCGAAAACTTAAAGCTGAAAAGGCCTCTAAGGATCAAGTGGATTCGGCGGTACAAGAACTTCTTCAGCTGAAGGCACAGTACAAGTCGCTGACAGGAATCGAGTATAAGCCTGTGTCTGCTACTGGGGCAGAAGACAAAGATAAAAAGAAGAAAGAAAAAGAAAATAAATCTGAAAAGCAGAACAAGCCTCAGAAACAAAATGATGGCCAAGGGAAAGACTCTTCCAAAAGCCAAGGCAGTGGCCTGTCATCAGGTGGAGCAGGAGAAGGGCAGGGGCCTAAGAAACAGACCAGATTGGGTCTTGAAGCAAAAAAAGAAGAAAATCTTGCCGAATGGTACTCTCAAGTCATCACAAAGTCCGAGATGATTGAATACTACGATGTGAGTGGCTGCTATATCCTCCGTCCCTGGTCGTACTCCATCTGGGAGTCCATTAAGGACTTCTTTGACGCTGAGATCAAGAAGCTCGGTGTTGAGAACTGCTACTTCCCCATATTTGTGTCTCAGGCTGCGTTAGAGAAAGAGAAGAATCACATCGAAGACTTTGCTCCTGAG	0	0	0	2	0	0	0	4.62793	NA	NA	NA		NA
circEprs_857	chr1|185133505|185139950|+	chr1	185133505	185139950	0	+	185133505	185133505	0,0,0	3	360,234,263	0,5652,6182	circRNA	Eprs	ENSMUST00000046514.13	18,19,20	chr1:185131536-185133505|chr1:185139950-185142381	6445	857	ACAAGCTCTGCTCCTAAAGAAAGACCAGCACCTGCTGTGAGTTCTACTTGTGCTACAGCTGAGGATTCCTCCGTCCTCTACAGCAGAGTGGCGGTGCAGGGGGATGTGGTTCGTGAATTGAAAGCCAAGAAAGCGCCAAAGGAAGATATAGACGCAGCTGTGAAGCAGCTTTTGACTTTGAAAGCTGAATATAAAGAGAAAACTGGGCAGGAGTATAAACCTGGGAACCCCTCTGCTGCAGCAGTACAGACTGTTTCTACAAAGTCATCATCAAACACTGTGGAAAGTACATCTTTATACAATAAAGTCGCTGCCCAAGGGGAGGTGGTCCGAAAGCTGAAAGCGGAAAAGGCTCCTAAGGCTAAAGTAACTGAAGCTGTGGAATGTTTGCTGTCCCTGAAAGCTGAGTATAAAGAAAAGACTGGGAAGGACTATGTACCTGGCCAGCCCCCAGCATCGCAGAACTCACATTCAAACCCTGTCAGTAATGCTCAGCCTGCTGGAGCGGAGAAACCAGAAGCCAAAGTGCTATTTGACAGAGTGGCTTGTCAAGGAGAAGTAGTTCGAAAACTTAAAGCTGAAAAGGCCTCTAAGGATCAAGTGGATTCGGCGGTACAAGAACTTCTTCAGCTGAAGGCACAGTACAAGTCGCTGACAGGAATCGAGTATAAGCCTGTGTCTGCTACTGGGGCAGAAGACAAAGATAAAAAGAAGAAAGAAAAAGAAAATAAATCTGAAAAGCAGAACAAGCCTCAGAAACAAAATGATGGCCAAGGGAAAGACTCTTCCAAAAGCCAAGGCAGTGGCCTGTCATCAGGTGGAGCAGGAGAAGGGCAGGGGCCTAAGAAACAGACCAG	0	0	0	1	0	0	0	2.31396	NA	NA	NA		NA
circEprs_1154	chr1|185143354|185152484|+	chr1	185143354	185152484	0	+	185143354	185143354	0,0,0	8	210,73,80,102,156,198,174,161	0,545,1997,2291,3172,4596,7054,8969	circRNA	Eprs	ENSMUST00000046514.13	22,23,24,25,26,27,28,29	chr1:185142433-185143354|chr1:185152484-185156507	9130	1154	GTCATCACAAAGTCCGAGATGATTGAATACTACGATGTGAGTGGCTGCTATATCCTCCGTCCCTGGTCGTACTCCATCTGGGAGTCCATTAAGGACTTCTTTGACGCTGAGATCAAGAAGCTCGGTGTTGAGAACTGCTACTTCCCCATATTTGTGTCTCAGGCTGCGTTAGAGAAAGAGAAGAATCACATCGAAGACTTTGCTCCTGAGGTTGCTTGGGTTACAAGATCAGGAAAAACAGAGTTGGCAGAGCCAATTGCCATTCGTCCTACTAGTGAAACAGTGATGTATCCGGCATATGCTAAATGGGTGCAGTCCCACAGAGACCTGCCCGTCAGGCTCAACCAGTGGTGCAATGTGGTGCGCTGGGAGTTCAAACACCCACAGCCTTTCCTCCGAACTCGGGAGTTCCTGTGGCAGGAGGGGCACAGCGCCTTTGCCACCTTTGAGGAAGCAGCTGATGAGGTTTTACAGATCCTTGAGTTATATGCTCGAGTATATGAAGAGCTCTTAGCCATTCCTGTTGTGAGAGGAAGGAAGACTGAAAAGGAGAAGTTTGCAGGAGGAGACTACACAACCACAATAGAAGCCTTCATATCTGCCAGCGGACGCGCCATTCAGGGAGCAACATCACACCATTTAGGCCAGAATTTCTCCAAAATGTGTGAAATAGTTTTTGAAGATCCCAAGACACCAGGAGAAAAGCAGTTTGCATACCAGTGCTCCTGGGGCCTGACAACACGAACCATCGGTGTGATGGTCATGGTCCATGGGGACAACATGGGCCTAGTGCTTCCACCCCGAGTAGCATCTGTCCAGGTGGTAGTCATTCCCTGTGGAATCACAAATGCCCTGTCTGAAGAAGACAGAGAGGCACTGATGGCAAAATGCAACGAGTACAGAAGGCGGCTGCTTGGTGCTAACATCCGAGTCCGAGTCGATCTACGAGACAACTACTCCCCAGGCTGGAAGTTCAACCACTGGGAACTCAAGGGAGTTCCAGTCAGACTTGAGGTGGGGCCACGTGATATGAAGAGCTGTCAGTTTGTAGCAGTCAGACGAGATACTGGAGAGAAACTGACAATTGCTGAGAAGGAGGCTGAGGCTAAGCTGGAAAAGGTTTTGGAAGACATCCAGCTGAACCTTTTCACAAG	0	0	0	1	0	0	0	2.31396	NA	NA	NA		NA
circEprs_335	chr1|185150408|185152484|+	chr1	185150408	185152484	0	+	185150408	185150408	0,0,0	2	174,161	0,1915	circRNA	Eprs	ENSMUST00000046514.13	28,29	chr1:185148148-185150408|chr1:185152484-185156507	2076	335	GTGGTAGTCATTCCCTGTGGAATCACAAATGCCCTGTCTGAAGAAGACAGAGAGGCACTGATGGCAAAATGCAACGAGTACAGAAGGCGGCTGCTTGGTGCTAACATCCGAGTCCGAGTCGATCTACGAGACAACTACTCCCCAGGCTGGAAGTTCAACCACTGGGAACTCAAGGGAGTTCCAGTCAGACTTGAGGTGGGGCCACGTGATATGAAGAGCTGTCAGTTTGTAGCAGTCAGACGAGATACTGGAGAGAAACTGACAATTGCTGAGAAGGAGGCTGAGGCTAAGCTGGAAAAGGTTTTGGAAGACATCCAGCTGAACCTTTTCACAAG	0	0	0	2	0	0	0	4.62793	NA	NA	NA		NA
circGpatch2_962	chr1|186957699|186965510|+	chr1	186957699	186965510	0	+	186957699	186957699	0,0,0	3	717,62,183	0,5281,7628	circRNA	Gpatch2	ENSMUST00000097443.10	2,3,4	chr1:186947873-186957699|chr1:186965510-186965943	7811	962	GCATTTCAGTCGAACAATGGAAGAGCTTGTTCACGATCTTGTCTCTGCACTGGAAGAGAGCTCTGAGCAAGCCCGAGGTGGATTTGCTGAAACTGGAGAACATTCTCGAAATCTGTCTTGCCCTCTGAAACGCCAGGCCCGGAAAAGGAGAGGGAGGAAGCGGAGATCCTACAATGTTCACCACCCGTGGGAGACAGGCCACTGCTTAAGTGAAGGCTCTGATTCTAGTTTAGAAGAACCAAGTAAGGACTATAGAGAGAAGCACAGCAATAATAAAAAGGACCGCAGTGACTCTGATGACCAGATGTTAGTGGCGAAGCGGAGGCCATCTTCAAACCTAAGCAGCAGCGTTCGAGGTAAGCGGCTTCTGTGGCACGAGTCTGACTTTGCCGTGGACAGCCTTGGGAACAGAACGCTGCGCCGGAGGAGGAAGGTGAAGCGCATGGCCGTGGATCTCCCGCAGGACGTCTCCAGCAAAAGGACAATGACCCAGCTGCCAGAAGGCTGCAGAGATCAGGACATGGACAATGATAGAGCCAGCCAGTATCCAGAGTTTACCCGGAAGAAAGTTAAGAAAAGGAAGTTGAAAGGGATTAGGCCAGGACCGAAAACCCAGGAGGAAGGAGGAGTTTTGGAGAGTGAAGAAAGAAGCCAGCCCAACAAGGACAGGATGGAGTACGAGGAACAGAAAGCCTCGGATGAGCTCAGGAGCGAAAGTGACACCAGCAGTCTCAGCAGCACTGACGCGGGCTTGTTCACCAACGATGAGGGAAGACAAGGTGATGATGAGCAGAGTGACTGGTTCTATGAGAAGGAGTCAGGCGGAGCGTGCGGGATTGCTGGAGTCGTGCCCTGGTGGGAAAAGGATGAGCCAGCAGAGCTGGACACCAACCTGCCCGACCCTGTGTTTGAGAGTATCTTAAGTGGCTCCTTCCCTCTCATGTCCCATCCTGGCAGAGGAG	0	0	0	1	0	0	0	2.31396	NA	NA	NA		NA
circEsrrg_806	chr1|187775530|187882537|+	chr1	187775530	187882537	0	+	187775530	187775530	0,0,0	4	416,117,111,162	0,23007,102979,106845	circRNA	Esrrg	ENSMUST00000110939.8	3,4,5,6	chr1:187525609-187775530|chr1:187882537-187930772	107007	806	GCTTCTCTGCAGAATGTCAAACAAAGATCGACACATTGATTCCAGCTGTTCGTCCTTCATCAAGACGGAACCCTCCAGCCCAGCCTCCCTGACGGACAGCGTCAACCACCACAGCCCTGGTGGGTCTTCCGACGCCAGTGGGAGTTACAGTTCAACCATGAATGGCCATCAGAACGGACTGGACTCGCCACCTCTCTACCCCTCTGCTCCGATCCTGGGAGGCAGCGGGCCTGTCCGGAAACTGTATGATGACTGCTCCAGCACCATCGTAGAGGATCCCCAGACCAAGTGTGAATATATGCTCAACTCCATGCCCAAGAGACTGTGCTTAGTGTGTGGCGACATCGCCTCTGGGTACCACTATGGGGTTGCATCATGTGAAGCCTGCAAGGCATTCTTCAAGAGGACGATTCAAGGTAACATAGAGTACAGCTGCCCAGCCACGAATGAATGTGAGATCACAAAGCGCAGACGCAAATCCTGCCAGGCCTGCCGCTTCATGAAGTGTCTCAAAGTGGGCATGCTGAAAGAAGGGGTCCGTCTTGACAGAGTGCGTGGAGGTCGGCAGAAGTACAAGCGCAGAATAGATGCTGAGAACAGCCCATACCTGAACCCTCAGCTGGTGCAGCCAGCCAAAAAGCCATATAACAAGATTGTCTCGCATTTGTTGGTGGCTGAACCAGAGAAGATCTATGCCATGCCTGACCCTACTGTCCCCGACAGTGACATCAAAGCCCTCACCACACTCTGTGACTTGGCTGACCGAGAGTTGGTGGTTATCATTGGATGGGCAAAACATATTCCAG	0	0	0	1	0	0	0	2.31396	NA	NA	mmu-Esrrg_0002	circAtlas: mmu-Esrrg_0002	NA	circAtlas: hsa-ESRRG_0003,circBase: hsa_circ_0111974,CIRCpedia: HSA_CIRCpedia_30025
circUsh2a_5143	chr1|188111112|188365925|+	chr1	188111112	188365925	0	+	188111112	188111112	0,0,0	26	196,131,196,642,184,164,159,495,261,170,145,222,131,127,102,180,131,274,204,81,192,114,162,160,172,148	0,2501,16839,20825,36762,51791,57896,64098,65527,67781,72818,87203,144412,152743,154223,157393,158782,163687,170919,171249,174183,197262,199449,247661,249627,254665	circRNA	Ush2a	ENSMUST00000060479.14	9,10,11,12,13,14,15,16,17,18,19,20,21,22,23,24,25,26,27,28,29,30,31,32,33,34	chr1:188092105-188111112|chr1:188365925-188380470	254813	5143	TGTGATCGATGCTCCCCTCTTTATAATGACAAGCCTTTCCGCAGTGGTGACAATGTTAATGCATTCAACTGTAAGCCTTGCCAGTGCCATGGCCATGCCAGCAGCTGCCACTACGATGCTTCTGTGGACCCATTTCCCCTGGAACACAACAGAGGCGGTGGAGGAGTCTGTGATGACTGTCAGCATCATACAACAGGGAGACACTGTGAGTCGTGCCAGGATTACTTTTACCGACCTGTTGGTGCTGATCCTGCTGCCCCGGATGCTTGCAAGCTCTGTGACTGTAACAGGGCCGGGACTAGAAATGGCAGCCTCCACTGTGACCCGATTGGAGGCCAATGTGATTGTAAGAGACGTGTGTCTGGCAGACAGTGCCTTCAGTGCCAGGATGGATTCTATGACCTGCAGGCGCTAGATCCTGACGGCTGCCGTCCCTGTAACTGTAATCCCTCTGGGACCGTGGATGGAGACATTACCTGTCACCAAAATTCAGGCCAGTGCTCGTGCAAAGCGAATGTTATTGGGCTTAGATGCAATCGCTGCAATTTCGGATTTAAATTCCTCCAGAGTTTTAATGGTGATGGATGTGAGCCTTGCCAATGTAACCTCCACGGCTCAGTGAACCAACTCTGTGATCCGCTTTCTGGGCAGTGTGCATGCAAGAAGGAAGCCAAAGGACTTAAGTGTGACTCTTGCAGAGAAAACTTTTATGGGTTGCCCTGGAGTGCTTGTGAGGTCTGTGACTGCAGCAAGGCTGGGTCCCAGCCTGGGACTGTCTGTGACACTGAGACAGGGCAGTGCGTTTGTAAGCCCAATGTTGGAGGGAGACAATGTAGTCAGTGTAAGGCAGGCTACTTCAACCTATATCAGAATGATTCCCACCTCTGTTTGACTTGTAACTGCGAGAAGATGGGAACGGTAAATGGCTCTCTAAGGTGTGACAAGTCAACCGGGCAGTGTCCTTGCAAACTAGGGGTAACTGGTCTGCGTTGCCACCAGTGCAAGCCTCACAGGTTCAATTTGACGATGGACAATCCTCAAGGTTGTCAGGCGTGCGACTGTGACTCGTTGGGGACATTACCTGGAAGCATGTGTGACCCCATCAGTGGCCAGTGTCTATGTCTACCTCATCGACAAGGAAGAAGGTGTGAGCAGTGTCAGCCAGGCTTTTACAGTTCTCCCAGCAATGCCACTGGCTGCCTGCCATGCTTATGCCACACAGCTGGTGCTGTGAGCCACATCTGTAATAGTGTCACGGGACAGTGCTCTTGCCATGACCCCTCAACCACTGGGCGTAGCTGTCACCAGTGTCAAGAAAGTTACTTTAGATTTGATCCCCTGACTGGAAGATGCAGGCCTTGTCACTGTCATGTAGCAGGAGCCTCGAATGGAACTTGTGATGCAGTCACAGGCCAGTGTTTCTGCAAAGAGTTTGTCACTGGCTCAAAATGTGACACTTGTGTTCCTGGTGCAAGCCACTTGGACGTCAACAATCTATTAGGCTGCAGCAAAACTCCATCTCAGCAACCTCCACCCAGAGGATGGGTTCAGAGTTCTTCTACCATCAATGTGTCCTGGAGTCCACCCGAGTGCCCAAATGCTCACTGGCTTACATACACTCTGTTCAGGAATGGCTCTGAGATCTACACAACTGAAGATGAACACCCGTACTATACTCAGTACTTCTTAGACACTAGTCTGTCACCACACACAGCATATTCATATTATATAGAGACCTCCAATGTGCACAGTTCGACAAGGAGCATACCTGTCATTTATGAGACAAAGCCAGAGGTCTCAGAAGGACACTTGAACTTGACTCACATCATTCCTGTGGGCTCGGACTCCATTACACTTACCTGGACTGGACTCTCCAACAGCTCTGATCCTGTGGCAAAATATGTTTTATCATGCACACCTGTGGACAGCACTGAGCCCTGTGTCTCCTATGAAGGTCCAGAAACCTCAGCTACCATCTGGAATCTGGTTCCATTCACCCAGTACTGTTTTTCTGTCCAGGGCTGTACTAATGAGAGCTGTTTCTACAGCTTGCCTATTATAGTAACCACAGCCCAAGCACCTCCTCAAACGCAGGGGCCACCTACAGTATGGAAAATCAGTCCCACAGAACTCAGAATAGAATGGTCTCCTCCAGTGGACTCAAATGGTATAATTATAAGCTATGAGTTATACATGAGGAGATGGCTGTCCACCGAAGAAAGCCTAGTGTTTGAGAGCCACGGTTTGGTCAGTTCTCACTCAGCTTTACAGTCGGTCAATCCGAGTAAGAACCTGCTCCAGCAGCCCCAAGCCAGCACGTTCATCTCTGGCTTGGAGCCACACACAGAGTATGCATTTAGGGTCTTGGCTGTGAATATGGCTGGCAGGGTGTCGTCTGCCTGGGCCTCAGAAAGAACGGGGGAATCAGTACCCGTATTCATGGCCCCTCCTTCAGTCTCTCCACTCTCACCACACTCCCTCAGTGTCTCCTGGGAGAAGCCAGCAGAAAACTTTACAAGAGGAGAAATTATAGGGTACAAGATCAGCATGGTTTCTGAACATTTCCCTCTACACGATGTTCCAGTCATGTGCTCAAAGATGGTGCATTTTGCTAAGTCCCAAGACCAGTCTTACATCGTAAGGGGACTCGAGCCTTATAGGACCTACAGCTTCACAGTGTCCCTCTGCGATTCCGTGGGCTGTGTAACCAGTGCTTTGGGATCAGGACAAACCTTAGCAGCAGCTCCTGCTCAGCTCCGGCCTCCCATGGTGACAGGAGTCAACAGTACTACAGTCCATATCAGGTGGCTTCCTCCTGCAGGAGTCAATGGACCACCTCCTTTGTACCATCTAGAAAGGAAGAAGTCTTCCCTCCCAGCTGCCACAGCTGCTGTGACAAAGGGAACCCGCTTCGTGGGACACGGTTACTGCAGGTTTCCCAGAACAGCTCACGCAGATTTTATAGGAATCAAGGCCAGCTTCCGGACAAGGGTGCCTGAAGGGCTGATCCTCCTGGCACTGTCCCCTGGCGACCAGGAAGAGTATTTCACCCTGCAGTTGAAGAATGGCCGTCCTTACTTTCTTTACAATTCCCAGGGAACACTAGTGGAAGTTACCCCAACTGATGATCCTAGTCAAGGATACAGGGATGGAGAGTGGCATGAAATCATAGCAGTCAGACATCAGGCTTTTGGCCAGATTACTCTTGATGGACAGTACACAGGCTCCTCTTCTTCTCTGAATGGAAGCTCCGTGACAGGAGGCTACACTGGACTGTTTGTGGGTGGAGTGCCACAAGGTCATAGCGTCCTCCAGAAGAGGCTTGAGATAATCCAAAGAGGTTTTGTGGGCTGCCTCAAGGATGTGTTCATCATGAAGGGTTACAGCCCCTCTGGGACGTGGCTACCTTTGGATTGGCAGAGCTCTGAGGAGCAGGTGAATGTTCATCCCAGCTGGGAAGGTTGTCCCACCAACCTAGAAGAAGGAGTTCAGTTCCTAGGAGCAGGATTTCTGGAGCTTCCTTCAGATACGTTTCATGCTGCAAAGGACTTTGAGATCTCCCTGAAGTTTCAAACAGACCAACTAAATGGATTGCTTCTTTTCATTCACAATACAGAGGGACCGGATTTTCTTGCGGTGGAGCTGAAGAGAGGGCTGCTGAGCTTCAAGTTCAATTCCAGTCTCGTCTTTACACGCGTGGATCTCAGGCTGGGGCTGGCCGATTGTGATGGAAAGTGGAATACAGTCAGTATCAAAAAGGAAGGCTCTGTGGTATCTGTCCGTGTGAATGCACTTAAGAAGAGCACCTCCCAGGCTGGAGGCCAGCCTCTGCTGGTGAATTCTCCTGTCTATCTGGGCGGGATCCCACGGGAGCTGCAGGACGCCTACAGACATTTGACTCTGGAGCCAGGGTTCCGTGGTTGCGTGAAGGAAGTTGCATTTGCACGGGGTGTTGTCGTTAACTTGGCATCTGTGTCCAGCCGTGCTGTCAGAGTCAATCAGGATGGATGCCTATCAAGTGACAGTACTGTTAACTGTGGGGGAAATGACTCCATCCTGGTTTATCGGGGAAGCCAGCAGAGTGTTTATGAGAGCGGTCTCCAGCCCTTTACAGAATACCTGTATCGGGTCACAGCCTCACACGAAGGAGGAGCGGTGTCCAGTGATTGGAGTCGGGGACGCACATTGGGCACAGCTCCGCAGAGTGTGCCAACTCCCTCAAGAGCCCAGAGCATAAACGGATCCAGCGTTGAGGTGGCCTGGAATGAGCCTGCTGTGGTTAAAGGTGTCCTGGAGAAGTACGTTCTGAAAGCCTACAGTGAGGACAGCTCCCAGCCCCGCGTGCCCTCTGCCAGCACTGAGCTTCATGACACCAGCACCCACTCAGGCGTGTTGATAGGACTTCATCCCTTCCACAGCTACACGGTAACCCTGACTGCTTGTTCTCGGGCAGGCTGCACCGAGAGCTCACAGGCATTGAGCATCTCCACTCCACAAGAAGCGCCCCAGGAGGTGCAGGCACCAGTCGCCGTGGCCCTTCCCAACTCCTTGTCATTCTTTTGGAGTCTACCCAGACAAGCAAATGGGATTATTACGCAGTACTCCTTATACGTGGATGGGAGGCTGGTCTACACAGGCAAGGGACAGAACTACACAGTCACAGATTTAAGAGTATTCGCAGCCTACGAGATTATAGTTGGTGCATGCACACAAGCAGGGTGCACAAACAGCTCCCAAGTCATCTTGCACACAGCACAGCTGCCGCCAGAGCAAGTGGATCCCCCGGGTTTGACTGTCCTGGATTCTAGGACTATCCATGTACGGTGGAAACAACCAAGGCAACTAAATGGAATTCTGGAGCGCTACATATTATATATTTTGAATCCTATACATAACTCCACAATGTGGAGTGTTGTCTATAACAGCACAGAAAAACTCCAGGCTCACGTGCTCCACCACCTTTCCCCTGGGGGTCTATACCTCATCAGGCTGAGAGTGTGTACCGGTGGGGGCTGCACAACAAGTGAGCCCAGCCAGGCCCTAATGGAGGAGACGATTCCAGAAGGTGTGCCAGCCCCCAGAGCTCACTCCTACTCACCAGACTCCTTTAACATCTCCTGGACAGAGCCTGAGTATCCGAATG	0	0	0	2	0	0	0	4.62793	NA	NA	NA		NA
circUsh2a_4473	chr1|188147874|188410626|+	chr1	188147874	188410626	0	+	188147874	188147874	0,0,0	25	184,164,159,495,261,170,145,222,131,127,102,180,131,274,204,81,192,114,162,160,172,148,152,163,180	0,15029,21134,27336,28765,31019,36056,50441,107650,115981,117461,120631,122020,126925,134157,134487,137421,160500,162687,210899,212865,217903,232596,238882,262572	circRNA	Ush2a	ENSMUST00000060479.14	13,14,15,16,17,18,19,20,21,22,23,24,25,26,27,28,29,30,31,32,33,34,35,36,37	chr1:188132579-188147874|chr1:188410626-188446500	262752	4473	GCTTTTACAGTTCTCCCAGCAATGCCACTGGCTGCCTGCCATGCTTATGCCACACAGCTGGTGCTGTGAGCCACATCTGTAATAGTGTCACGGGACAGTGCTCTTGCCATGACCCCTCAACCACTGGGCGTAGCTGTCACCAGTGTCAAGAAAGTTACTTTAGATTTGATCCCCTGACTGGAAGATGCAGGCCTTGTCACTGTCATGTAGCAGGAGCCTCGAATGGAACTTGTGATGCAGTCACAGGCCAGTGTTTCTGCAAAGAGTTTGTCACTGGCTCAAAATGTGACACTTGTGTTCCTGGTGCAAGCCACTTGGACGTCAACAATCTATTAGGCTGCAGCAAAACTCCATCTCAGCAACCTCCACCCAGAGGATGGGTTCAGAGTTCTTCTACCATCAATGTGTCCTGGAGTCCACCCGAGTGCCCAAATGCTCACTGGCTTACATACACTCTGTTCAGGAATGGCTCTGAGATCTACACAACTGAAGATGAACACCCGTACTATACTCAGTACTTCTTAGACACTAGTCTGTCACCACACACAGCATATTCATATTATATAGAGACCTCCAATGTGCACAGTTCGACAAGGAGCATACCTGTCATTTATGAGACAAAGCCAGAGGTCTCAGAAGGACACTTGAACTTGACTCACATCATTCCTGTGGGCTCGGACTCCATTACACTTACCTGGACTGGACTCTCCAACAGCTCTGATCCTGTGGCAAAATATGTTTTATCATGCACACCTGTGGACAGCACTGAGCCCTGTGTCTCCTATGAAGGTCCAGAAACCTCAGCTACCATCTGGAATCTGGTTCCATTCACCCAGTACTGTTTTTCTGTCCAGGGCTGTACTAATGAGAGCTGTTTCTACAGCTTGCCTATTATAGTAACCACAGCCCAAGCACCTCCTCAAACGCAGGGGCCACCTACAGTATGGAAAATCAGTCCCACAGAACTCAGAATAGAATGGTCTCCTCCAGTGGACTCAAATGGTATAATTATAAGCTATGAGTTATACATGAGGAGATGGCTGTCCACCGAAGAAAGCCTAGTGTTTGAGAGCCACGGTTTGGTCAGTTCTCACTCAGCTTTACAGTCGGTCAATCCGAGTAAGAACCTGCTCCAGCAGCCCCAAGCCAGCACGTTCATCTCTGGCTTGGAGCCACACACAGAGTATGCATTTAGGGTCTTGGCTGTGAATATGGCTGGCAGGGTGTCGTCTGCCTGGGCCTCAGAAAGAACGGGGGAATCAGTACCCGTATTCATGGCCCCTCCTTCAGTCTCTCCACTCTCACCACACTCCCTCAGTGTCTCCTGGGAGAAGCCAGCAGAAAACTTTACAAGAGGAGAAATTATAGGGTACAAGATCAGCATGGTTTCTGAACATTTCCCTCTACACGATGTTCCAGTCATGTGCTCAAAGATGGTGCATTTTGCTAAGTCCCAAGACCAGTCTTACATCGTAAGGGGACTCGAGCCTTATAGGACCTACAGCTTCACAGTGTCCCTCTGCGATTCCGTGGGCTGTGTAACCAGTGCTTTGGGATCAGGACAAACCTTAGCAGCAGCTCCTGCTCAGCTCCGGCCTCCCATGGTGACAGGAGTCAACAGTACTACAGTCCATATCAGGTGGCTTCCTCCTGCAGGAGTCAATGGACCACCTCCTTTGTACCATCTAGAAAGGAAGAAGTCTTCCCTCCCAGCTGCCACAGCTGCTGTGACAAAGGGAACCCGCTTCGTGGGACACGGTTACTGCAGGTTTCCCAGAACAGCTCACGCAGATTTTATAGGAATCAAGGCCAGCTTCCGGACAAGGGTGCCTGAAGGGCTGATCCTCCTGGCACTGTCCCCTGGCGACCAGGAAGAGTATTTCACCCTGCAGTTGAAGAATGGCCGTCCTTACTTTCTTTACAATTCCCAGGGAACACTAGTGGAAGTTACCCCAACTGATGATCCTAGTCAAGGATACAGGGATGGAGAGTGGCATGAAATCATAGCAGTCAGACATCAGGCTTTTGGCCAGATTACTCTTGATGGACAGTACACAGGCTCCTCTTCTTCTCTGAATGGAAGCTCCGTGACAGGAGGCTACACTGGACTGTTTGTGGGTGGAGTGCCACAAGGTCATAGCGTCCTCCAGAAGAGGCTTGAGATAATCCAAAGAGGTTTTGTGGGCTGCCTCAAGGATGTGTTCATCATGAAGGGTTACAGCCCCTCTGGGACGTGGCTACCTTTGGATTGGCAGAGCTCTGAGGAGCAGGTGAATGTTCATCCCAGCTGGGAAGGTTGTCCCACCAACCTAGAAGAAGGAGTTCAGTTCCTAGGAGCAGGATTTCTGGAGCTTCCTTCAGATACGTTTCATGCTGCAAAGGACTTTGAGATCTCCCTGAAGTTTCAAACAGACCAACTAAATGGATTGCTTCTTTTCATTCACAATACAGAGGGACCGGATTTTCTTGCGGTGGAGCTGAAGAGAGGGCTGCTGAGCTTCAAGTTCAATTCCAGTCTCGTCTTTACACGCGTGGATCTCAGGCTGGGGCTGGCCGATTGTGATGGAAAGTGGAATACAGTCAGTATCAAAAAGGAAGGCTCTGTGGTATCTGTCCGTGTGAATGCACTTAAGAAGAGCACCTCCCAGGCTGGAGGCCAGCCTCTGCTGGTGAATTCTCCTGTCTATCTGGGCGGGATCCCACGGGAGCTGCAGGACGCCTACAGACATTTGACTCTGGAGCCAGGGTTCCGTGGTTGCGTGAAGGAAGTTGCATTTGCACGGGGTGTTGTCGTTAACTTGGCATCTGTGTCCAGCCGTGCTGTCAGAGTCAATCAGGATGGATGCCTATCAAGTGACAGTACTGTTAACTGTGGGGGAAATGACTCCATCCTGGTTTATCGGGGAAGCCAGCAGAGTGTTTATGAGAGCGGTCTCCAGCCCTTTACAGAATACCTGTATCGGGTCACAGCCTCACACGAAGGAGGAGCGGTGTCCAGTGATTGGAGTCGGGGACGCACATTGGGCACAGCTCCGCAGAGTGTGCCAACTCCCTCAAGAGCCCAGAGCATAAACGGATCCAGCGTTGAGGTGGCCTGGAATGAGCCTGCTGTGGTTAAAGGTGTCCTGGAGAAGTACGTTCTGAAAGCCTACAGTGAGGACAGCTCCCAGCCCCGCGTGCCCTCTGCCAGCACTGAGCTTCATGACACCAGCACCCACTCAGGCGTGTTGATAGGACTTCATCCCTTCCACAGCTACACGGTAACCCTGACTGCTTGTTCTCGGGCAGGCTGCACCGAGAGCTCACAGGCATTGAGCATCTCCACTCCACAAGAAGCGCCCCAGGAGGTGCAGGCACCAGTCGCCGTGGCCCTTCCCAACTCCTTGTCATTCTTTTGGAGTCTACCCAGACAAGCAAATGGGATTATTACGCAGTACTCCTTATACGTGGATGGGAGGCTGGTCTACACAGGCAAGGGACAGAACTACACAGTCACAGATTTAAGAGTATTCGCAGCCTACGAGATTATAGTTGGTGCATGCACACAAGCAGGGTGCACAAACAGCTCCCAAGTCATCTTGCACACAGCACAGCTGCCGCCAGAGCAAGTGGATCCCCCGGGTTTGACTGTCCTGGATTCTAGGACTATCCATGTACGGTGGAAACAACCAAGGCAACTAAATGGAATTCTGGAGCGCTACATATTATATATTTTGAATCCTATACATAACTCCACAATGTGGAGTGTTGTCTATAACAGCACAGAAAAACTCCAGGCTCACGTGCTCCACCACCTTTCCCCTGGGGGTCTATACCTCATCAGGCTGAGAGTGTGTACCGGTGGGGGCTGCACAACAAGTGAGCCCAGCCAGGCCCTAATGGAGGAGACGATTCCAGAAGGTGTGCCAGCCCCCAGAGCTCACTCCTACTCACCAGACTCCTTTAACATCTCCTGGACAGAGCCTGAGTATCCGAATGGAGTGATCACCACATATGAGTTATATCTAGATGACACTCTGATTCACAATTCATCAGGACTCAGCTGCCATGCCTATGGATTTGATCCTGGGAGCTTACACACCTTCCAAGTTCAAGCATGCACGGCAAAGGGTTGTGCTCTGGGCCCACTGGTAGGAAACCGGACTCTAGAAGCTCCTCCGGAAGGCGTGGTCAACGTGCTTGTCAAACCTGAGGGATCCCGGGAAGCCCACGTGAGGTGGGATGCGCCTGCGCACCCTAACGGGCGCTTAACCTACTCAGTCCATTTCACCGGAAGTTTCTATGCAGATCAAGCAGGTGACAACTACACCCTTCTCAGTGGTACAAAAACTATCCGCGGCATCGAAGGAAGCCGGCTCTGGGTGCTGGTGGACGGACTGGTTCCTTGCTCACACTACATGGTACAAGTGAATGCTTCTAACAGCAGAGGGAGCGTGCTCAGTGACCCTGTTTCCGTTGAAATGCCTCCCGGGG	0	0	0	1	0	0	0	2.31396	NA	NA	NA		NA
circUsh2a_1167	chr1|188198315|188275073|+	chr1	188198315	188275073	0	+	188198315	188198315	0,0,0	7	222,131,127,102,180,131,274	0,57209,65540,67020,70190,71579,76484	circRNA	Ush2a	ENSMUST00000060479.14	20,21,22,23,24,25,26	chr1:188184075-188198315|chr1:188275073-188282031	76758	1167	CTCCTGCTCAGCTCCGGCCTCCCATGGTGACAGGAGTCAACAGTACTACAGTCCATATCAGGTGGCTTCCTCCTGCAGGAGTCAATGGACCACCTCCTTTGTACCATCTAGAAAGGAAGAAGTCTTCCCTCCCAGCTGCCACAGCTGCTGTGACAAAGGGAACCCGCTTCGTGGGACACGGTTACTGCAGGTTTCCCAGAACAGCTCACGCAGATTTTATAGGAATCAAGGCCAGCTTCCGGACAAGGGTGCCTGAAGGGCTGATCCTCCTGGCACTGTCCCCTGGCGACCAGGAAGAGTATTTCACCCTGCAGTTGAAGAATGGCCGTCCTTACTTTCTTTACAATTCCCAGGGAACACTAGTGGAAGTTACCCCAACTGATGATCCTAGTCAAGGATACAGGGATGGAGAGTGGCATGAAATCATAGCAGTCAGACATCAGGCTTTTGGCCAGATTACTCTTGATGGACAGTACACAGGCTCCTCTTCTTCTCTGAATGGAAGCTCCGTGACAGGAGGCTACACTGGACTGTTTGTGGGTGGAGTGCCACAAGGTCATAGCGTCCTCCAGAAGAGGCTTGAGATAATCCAAAGAGGTTTTGTGGGCTGCCTCAAGGATGTGTTCATCATGAAGGGTTACAGCCCCTCTGGGACGTGGCTACCTTTGGATTGGCAGAGCTCTGAGGAGCAGGTGAATGTTCATCCCAGCTGGGAAGGTTGTCCCACCAACCTAGAAGAAGGAGTTCAGTTCCTAGGAGCAGGATTTCTGGAGCTTCCTTCAGATACGTTTCATGCTGCAAAGGACTTTGAGATCTCCCTGAAGTTTCAAACAGACCAACTAAATGGATTGCTTCTTTTCATTCACAATACAGAGGGACCGGATTTTCTTGCGGTGGAGCTGAAGAGAGGGCTGCTGAGCTTCAAGTTCAATTCCAGTCTCGTCTTTACACGCGTGGATCTCAGGCTGGGGCTGGCCGATTGTGATGGAAAGTGGAATACAGTCAGTATCAAAAAGGAAGGCTCTGTGGTATCTGTCCGTGTGAATGCACTTAAGAAGAGCACCTCCCAGGCTGGAGGCCAGCCTCTGCTGGTGAATTCTCCTGTCTATCTGGGCGGGATCCCACGGGAGCTGCAGGACGCCTACAGACATTTGACTCTGGAGCCAG	0	0	0	1	0	0	0	2.31396	NA	NA	NA		NA
circUsh2a_2400	chr1|188198315|188365925|+	chr1	188198315	188365925	0	+	188198315	188198315	0,0,0	15	222,131,127,102,180,131,274,204,81,192,114,162,160,172,148	0,57209,65540,67020,70190,71579,76484,83716,84046,86980,110059,112246,160458,162424,167462	circRNA	Ush2a	ENSMUST00000060479.14	20,21,22,23,24,25,26,27,28,29,30,31,32,33,34	chr1:188184075-188198315|chr1:188365925-188380470	167610	2400	CTCCTGCTCAGCTCCGGCCTCCCATGGTGACAGGAGTCAACAGTACTACAGTCCATATCAGGTGGCTTCCTCCTGCAGGAGTCAATGGACCACCTCCTTTGTACCATCTAGAAAGGAAGAAGTCTTCCCTCCCAGCTGCCACAGCTGCTGTGACAAAGGGAACCCGCTTCGTGGGACACGGTTACTGCAGGTTTCCCAGAACAGCTCACGCAGATTTTATAGGAATCAAGGCCAGCTTCCGGACAAGGGTGCCTGAAGGGCTGATCCTCCTGGCACTGTCCCCTGGCGACCAGGAAGAGTATTTCACCCTGCAGTTGAAGAATGGCCGTCCTTACTTTCTTTACAATTCCCAGGGAACACTAGTGGAAGTTACCCCAACTGATGATCCTAGTCAAGGATACAGGGATGGAGAGTGGCATGAAATCATAGCAGTCAGACATCAGGCTTTTGGCCAGATTACTCTTGATGGACAGTACACAGGCTCCTCTTCTTCTCTGAATGGAAGCTCCGTGACAGGAGGCTACACTGGACTGTTTGTGGGTGGAGTGCCACAAGGTCATAGCGTCCTCCAGAAGAGGCTTGAGATAATCCAAAGAGGTTTTGTGGGCTGCCTCAAGGATGTGTTCATCATGAAGGGTTACAGCCCCTCTGGGACGTGGCTACCTTTGGATTGGCAGAGCTCTGAGGAGCAGGTGAATGTTCATCCCAGCTGGGAAGGTTGTCCCACCAACCTAGAAGAAGGAGTTCAGTTCCTAGGAGCAGGATTTCTGGAGCTTCCTTCAGATACGTTTCATGCTGCAAAGGACTTTGAGATCTCCCTGAAGTTTCAAACAGACCAACTAAATGGATTGCTTCTTTTCATTCACAATACAGAGGGACCGGATTTTCTTGCGGTGGAGCTGAAGAGAGGGCTGCTGAGCTTCAAGTTCAATTCCAGTCTCGTCTTTACACGCGTGGATCTCAGGCTGGGGCTGGCCGATTGTGATGGAAAGTGGAATACAGTCAGTATCAAAAAGGAAGGCTCTGTGGTATCTGTCCGTGTGAATGCACTTAAGAAGAGCACCTCCCAGGCTGGAGGCCAGCCTCTGCTGGTGAATTCTCCTGTCTATCTGGGCGGGATCCCACGGGAGCTGCAGGACGCCTACAGACATTTGACTCTGGAGCCAGGGTTCCGTGGTTGCGTGAAGGAAGTTGCATTTGCACGGGGTGTTGTCGTTAACTTGGCATCTGTGTCCAGCCGTGCTGTCAGAGTCAATCAGGATGGATGCCTATCAAGTGACAGTACTGTTAACTGTGGGGGAAATGACTCCATCCTGGTTTATCGGGGAAGCCAGCAGAGTGTTTATGAGAGCGGTCTCCAGCCCTTTACAGAATACCTGTATCGGGTCACAGCCTCACACGAAGGAGGAGCGGTGTCCAGTGATTGGAGTCGGGGACGCACATTGGGCACAGCTCCGCAGAGTGTGCCAACTCCCTCAAGAGCCCAGAGCATAAACGGATCCAGCGTTGAGGTGGCCTGGAATGAGCCTGCTGTGGTTAAAGGTGTCCTGGAGAAGTACGTTCTGAAAGCCTACAGTGAGGACAGCTCCCAGCCCCGCGTGCCCTCTGCCAGCACTGAGCTTCATGACACCAGCACCCACTCAGGCGTGTTGATAGGACTTCATCCCTTCCACAGCTACACGGTAACCCTGACTGCTTGTTCTCGGGCAGGCTGCACCGAGAGCTCACAGGCATTGAGCATCTCCACTCCACAAGAAGCGCCCCAGGAGGTGCAGGCACCAGTCGCCGTGGCCCTTCCCAACTCCTTGTCATTCTTTTGGAGTCTACCCAGACAAGCAAATGGGATTATTACGCAGTACTCCTTATACGTGGATGGGAGGCTGGTCTACACAGGCAAGGGACAGAACTACACAGTCACAGATTTAAGAGTATTCGCAGCCTACGAGATTATAGTTGGTGCATGCACACAAGCAGGGTGCACAAACAGCTCCCAAGTCATCTTGCACACAGCACAGCTGCCGCCAGAGCAAGTGGATCCCCCGGGTTTGACTGTCCTGGATTCTAGGACTATCCATGTACGGTGGAAACAACCAAGGCAACTAAATGGAATTCTGGAGCGCTACATATTATATATTTTGAATCCTATACATAACTCCACAATGTGGAGTGTTGTCTATAACAGCACAGAAAAACTCCAGGCTCACGTGCTCCACCACCTTTCCCCTGGGGGTCTATACCTCATCAGGCTGAGAGTGTGTACCGGTGGGGGCTGCACAACAAGTGAGCCCAGCCAGGCCCTAATGGAGGAGACGATTCCAGAAGGTGTGCCAGCCCCCAGAGCTCACTCCTACTCACCAGACTCCTTTAACATCTCCTGGACAGAGCCTGAGTATCCGAATG	0	0	0	2	0	0	0	4.15621	NA	NA	NA		NA
circUsh2a_3322	chr1|188308374|188492056|+	chr1	188308374	188492056	0	+	188308374	188308374	0,0,0	17	114,162,160,172,148,152,163,180,151,143,629,335,123,164,210,203,113	0,2187,50399,52365,57403,72096,78382,102072,138126,138863,151933,157255,158494,167344,177335,178887,183569	circRNA	Ush2a	ENSMUST00000060479.14	30,31,32,33,34,35,36,37,38,39,40,41,42,43,44,45,46	chr1:188285487-188308374|chr1:188492056-188514516	183682	3322	GCGTGTTGATAGGACTTCATCCCTTCCACAGCTACACGGTAACCCTGACTGCTTGTTCTCGGGCAGGCTGCACCGAGAGCTCACAGGCATTGAGCATCTCCACTCCACAAGAAGCGCCCCAGGAGGTGCAGGCACCAGTCGCCGTGGCCCTTCCCAACTCCTTGTCATTCTTTTGGAGTCTACCCAGACAAGCAAATGGGATTATTACGCAGTACTCCTTATACGTGGATGGGAGGCTGGTCTACACAGGCAAGGGACAGAACTACACAGTCACAGATTTAAGAGTATTCGCAGCCTACGAGATTATAGTTGGTGCATGCACACAAGCAGGGTGCACAAACAGCTCCCAAGTCATCTTGCACACAGCACAGCTGCCGCCAGAGCAAGTGGATCCCCCGGGTTTGACTGTCCTGGATTCTAGGACTATCCATGTACGGTGGAAACAACCAAGGCAACTAAATGGAATTCTGGAGCGCTACATATTATATATTTTGAATCCTATACATAACTCCACAATGTGGAGTGTTGTCTATAACAGCACAGAAAAACTCCAGGCTCACGTGCTCCACCACCTTTCCCCTGGGGGTCTATACCTCATCAGGCTGAGAGTGTGTACCGGTGGGGGCTGCACAACAAGTGAGCCCAGCCAGGCCCTAATGGAGGAGACGATTCCAGAAGGTGTGCCAGCCCCCAGAGCTCACTCCTACTCACCAGACTCCTTTAACATCTCCTGGACAGAGCCTGAGTATCCGAATGGAGTGATCACCACATATGAGTTATATCTAGATGACACTCTGATTCACAATTCATCAGGACTCAGCTGCCATGCCTATGGATTTGATCCTGGGAGCTTACACACCTTCCAAGTTCAAGCATGCACGGCAAAGGGTTGTGCTCTGGGCCCACTGGTAGGAAACCGGACTCTAGAAGCTCCTCCGGAAGGCGTGGTCAACGTGCTTGTCAAACCTGAGGGATCCCGGGAAGCCCACGTGAGGTGGGATGCGCCTGCGCACCCTAACGGGCGCTTAACCTACTCAGTCCATTTCACCGGAAGTTTCTATGCAGATCAAGCAGGTGACAACTACACCCTTCTCAGTGGTACAAAAACTATCCGCGGCATCGAAGGAAGCCGGCTCTGGGTGCTGGTGGACGGACTGGTTCCTTGCTCACACTACATGGTACAAGTGAATGCTTCTAACAGCAGAGGGAGCGTGCTCAGTGACCCTGTTTCCGTTGAAATGCCTCCCGGGGCTCCAGATGGCCTGCTGTCTCCCAGGCTTGCAGCTGCCGCTCCAACCAGTCTTCAGGTTGTCTGGTCTACACCAGCTCGCAACAACGCTCCGGGCTCTCCCAGATACCAGCTCCAGATGAGGCCTGGTCCCTCCACTCATGGCCGTCTAGAATTATTCCCCATTCCTTCTGCATCGTTAAGCTACGAAGTGACTGGTCTCCAGCCGTTCACAGTGTATGAGTTTCGGTTGGTTGCCACCAATGGCTTTGGCACTGCATACAGTGCTTGGACTCCGCTCATGACTACAGAGGACAAGCCTGGACCTATAGATGCTCCAATTCTTATCAATGTGAAAGCTAGGATGTTGTCGGTCATCTGGAGGCAGCCTGCAAAGTGCAATGGGGCCATTACCCATTATAACATCTACCTGCATGGCCGTCTCTACTTAACAGTCTCTGGACGAGTCACTAACTATACTGTGGTCCCTCTGCATCCTTACAAGGCCTATCACTTCCAGGTAGAAGCCTGCACCTCCCAAGGGTGCTCTAAGTCACCATCGTCTGAGACTGTGTGGACACTCCCAGGAAATCCAGAAGGCATCCCAAGCCCACAGTTGTTCCCATACACTCCAACATCAATCATAGTAACTTGGCAACCCTCGGCACACCTGGATCTCTTGGTTGAGAACGTTACAATCGAGAGACGAGTCAAAGGGAAAAAGGAAGTTAGGAACCTGGTGACCCTGGCAAGAAGTCAAGCCATGAAGTTTATTGATAATGATCCTGCCCTCCGCCCTTGGACACGCTATGAATACCGGGTTCTGGGGAGCACTCTTGATGGGGGCACAAACAGCAGTGCTTGGGTAGAAGTGACCACAAGACCCTGTCGGCCTTCCGGAGTACAGCCACCCACAGTGCGTGTGCTGGCACCAGATACAGTCGAGGTCTCTTGGAAAGCCCCACTTATGCAGAACGGAGATATACTGAGCTATGAGATACGAATGCCAGAGCCTCTCATCAAAATGACCAATATGAGCTCCATCATGTTGAGTCATCTGGTCAAGCATCTGATCCCTTTCACAAACTATTCAGTCACCATCGTTGCTTGCTCTGGAGGTAACGGGTACCTAGCAGGGTGCACGGAGAGCCCACCCACCCTTGCTACTACTCACCCAGCCCCGCCTCAGGAACTGGCCCCGTTGTCTGTGATTCTTCTAAGTGAATCTGATGTTGGGATTTCTTGGCAGCCACCATCCAAACCAAATGGACCAAATTTGAGATACGAGCTTCTGAGATGTAAAATCCAGCAGCCACTTGCTTCAAATCCCCCAGAAGATTTAAATCTGTGGCACAATATTTACTCAGGAACTCGGTGGTTTTACAAAGATAAGGGTCTTAGCAGGTTCACAACGTACGAATATAAGCTCTTTGTACACAACAGTGTGGGCTTTACACCAAGCCGAGAAGTGACAGTCACCACCTTAGCAGGCTCTCCAGAGAGAGGAGCCACGGTCACCGCAAGCATCCTTAATCACACAGCCATAGACGTGAGATGGAAGAAACCAACATTTCAAGATCTACAAGGTGATGTGGAATATTACACACTGTTTTGGAGTTCTGGGACCTCAGAGGAATCTCTGAAAATCTTCCCGGATGTAGACTTTCACGTCATTGGCCAGTTATCTCCAAACGTGGAGTACCAGGTTTTCCTCTTGGTTTTCAATGGAGTCCACGCAATCAACAGCACAGTTGTGCATGTGACCATGTGGGAGGAGGAGCCTCAGGGCATGCTTCCCCCAGAGGTTGTCATCATCAACAGTACAGCTGTACGTGTCATCTGGACATCGCCTTCAAACCCAAATGCCGTTGTCACCGAGTCTTCTGTCTATGTAAATAATAAGCTCTACAAGACTGGAACGGATGCGCCCGGGTCGTTTGTTCTGGAAGACCTGTCTCCCTTCACTATCTATGACATTCAGGTGGAAGTCTGTACAAAAGACGCCTGCGTGAAAAGCAATGGAACGCAAGTCAGCACAGCGGAAGATACTCCAAGTGACATTTCAATACCTGTAATCCGAGGTATTACTTCAAG	0	0	0	1	0	0	0	2.31396	NA	NA	NA		NA
circUsh2a_2097	chr1|188485709|188558687|+	chr1	188485709	188558687	0	+	188485709	188485709	0,0,0	11	210,203,113,199,169,222,224,205,198,155,199	0,1552,6234,28807,31125,44215,56660,60674,68166,69075,72779	circRNA	Ush2a	ENSMUST00000060479.14	44,45,46,47,48,49,50,51,52,53,54	chr1:188475882-188485709|chr1:188558687-188573693	72978	2097	CATTTCAAGATCTACAAGGTGATGTGGAATATTACACACTGTTTTGGAGTTCTGGGACCTCAGAGGAATCTCTGAAAATCTTCCCGGATGTAGACTTTCACGTCATTGGCCAGTTATCTCCAAACGTGGAGTACCAGGTTTTCCTCTTGGTTTTCAATGGAGTCCACGCAATCAACAGCACAGTTGTGCATGTGACCATGTGGGAGGAGGAGCCTCAGGGCATGCTTCCCCCAGAGGTTGTCATCATCAACAGTACAGCTGTACGTGTCATCTGGACATCGCCTTCAAACCCAAATGCCGTTGTCACCGAGTCTTCTGTCTATGTAAATAATAAGCTCTACAAGACTGGAACGGATGCGCCCGGGTCGTTTGTTCTGGAAGACCTGTCTCCCTTCACTATCTATGACATTCAGGTGGAAGTCTGTACAAAAGACGCCTGCGTGAAAAGCAATGGAACGCAAGTCAGCACAGCGGAAGATACTCCAAGTGACATTTCAATACCTGTAATCCGAGGTATTACTTCAAGATCCCTTCAAATAGATTGGACAACACCAGCAAATCCAAATGGTATCATTCTTGGGTATGACGTTTTGCGGAAAACATGGCGCCCATGCTCTGAAACCCAGAAGTTAACAGACAAACCGCGTGATGAGCTTTGCAAAGCAGTCAAGTGCCAATACCCTGGAAAAGTCTGTGGGCACACGTGCTACTCTCCAGGAACTAAGGTATGTTGTGACGGACTTCTGTATGACCCTCAGCCTGGATACAGCTGCTGTGAGGACAAATACATCGCACTCTCTCCGAATGCCACTGGGGTTTGCTGTGGAGGGCGAATGTGGGAGGCACAGCCAGACCACCAGTGCTGCTCTGGGCATTACGCTAGAATCCTTCCAGGAGAGATATGCTGCCCCGATGAGAGGCACAACCGGGTGTCCGTGGGCTTTGGTGATGCCTGCTGCGGCACAATGCCTTATGCCACCTCTGGGAGCCAGGTGTGCTGTGCCGGGAGGCTCCAGGACGGCTATAGACAGCAGTGCTGTGGGGGAGAGATGGTGAGCCAAGATTTCCAGTGCTGTGGTGGAGGAGAAGAGGGCATGGTATACAGTTACCTCCCAGGAATGCTGTGTTGTGGGCAGGATTATGTGAATATGTCAGAGACCATATGCTGTTCAGCTTCCAGTGGAGAGTCTAAAGCACATGTTAGAAAGGATGACCCCACACCAGTGAAATGCTGCGGCACTGAACTGAGTCCAGAGAGCCAGCGATGCTGTGATGGGGTTGGATATAATCCTTTGAAATATGTTTGTTCTGATGAGATTTCAGCTGGAATGGCGATGAAGGAAACCAGAGTATGTGCGACTATCTGCCCAGCAACCATGAAAGCCACAGCACACTGTGGGAGGTGTGACTTCAACGCCACCACCCATATCTGCACGGTGATGAGAGGGCCTCTCAATCCCACAGGGAAGAAAGCGGTGGAAGGACTGTGTTCTGCAGCAGAGGAAATAGTTCATTCTGGAGATGTAAACACACACTCTTTCATAGATAGAGACCTCAAGCCAAGCACTGTGTATGAATATAGAATTTCTGCATGGAACAGCTACGGGCGAGGATTCAGCCAATCCGTGAGAGCTAGCACAAGAGAAGATGTGCCTGAAGGAGTCAAGGCCCCTAGATGGGCCAGGACGGGCAAACATGAAGATGTTATTTTCTTACAGTGGGAAGAGCCCATGCAGTCAAATGGTCCTATCATTCACTATATTCTTTTTCGAGACGGAAGGGAGCGCTTTCAGGGAACAGCGCTGAGCTTCACGGACACGCAGGGAATTCAGCCACTCCAGGAATACTCATACCAGCTGAAGGCTTGCACAGCTGCTGGTTGTGCTGTCAGTTGCAAGGTAGTCGCTGCCACCACCCAAAGAAGCCCGGAGAATGTCCCACCACCAAACATCACAGCCCAGAGCTCAGAGACTCTACACCTCAGCTGGAGTGTCCCCGAGAAAATGAAAGATGCCATTAAAGCATACCAGCTCTGGCTGGATGGGAAAGGGCTCATCTACACCGACACAAGTGACAGGAGGCAGCATACGGTTACAG	0	0	0	1	0	0	0	2.31396	NA	NA	NA		NA
circUsh2a_481	chr1|188491943|188517003|+	chr1	188491943	188517003	0	+	188491943	188491943	0,0,0	3	113,199,169	0,22573,24891	circRNA	Ush2a	ENSMUST00000060479.14	46,47,48	chr1:188487464-188491943|chr1:188517003-188529924	25060	481	GTGGAAGTCTGTACAAAAGACGCCTGCGTGAAAAGCAATGGAACGCAAGTCAGCACAGCGGAAGATACTCCAAGTGACATTTCAATACCTGTAATCCGAGGTATTACTTCAAGATCCCTTCAAATAGATTGGACAACACCAGCAAATCCAAATGGTATCATTCTTGGGTATGACGTTTTGCGGAAAACATGGCGCCCATGCTCTGAAACCCAGAAGTTAACAGACAAACCGCGTGATGAGCTTTGCAAAGCAGTCAAGTGCCAATACCCTGGAAAAGTCTGTGGGCACACGTGCTACTCTCCAGGAACTAAGGTATGTTGTGACGGACTTCTGTATGACCCTCAGCCTGGATACAGCTGCTGTGAGGACAAATACATCGCACTCTCTCCGAATGCCACTGGGGTTTGCTGTGGAGGGCGAATGTGGGAGGCACAGCCAGACCACCAGTGCTGCTCTGGGCATTACGCTAGAATCCTTCCAG	0	0	0	2	0	0	0	4.62793	NA	NA	mmu-Ush2a_0100	circAtlas: mmu-Ush2a_0100	NA
circUsh2a_2698	chr1|188514516|188607148|+	chr1	188514516	188607148	0	+	188514516	188514516	0,0,0	14	199,169,222,224,205,198,155,199,108,184,158,159,163,355	0,2318,15408,27853,31867,39359,40268,43972,59177,66628,67629,80418,82269,92277	circRNA	Ush2a	ENSMUST00000060479.14	47,48,49,50,51,52,53,54,55,56,57,58,59,60	chr1:188492056-188514516|chr1:188607148-188638633	92632	2698	ATCCCTTCAAATAGATTGGACAACACCAGCAAATCCAAATGGTATCATTCTTGGGTATGACGTTTTGCGGAAAACATGGCGCCCATGCTCTGAAACCCAGAAGTTAACAGACAAACCGCGTGATGAGCTTTGCAAAGCAGTCAAGTGCCAATACCCTGGAAAAGTCTGTGGGCACACGTGCTACTCTCCAGGAACTAAGGTATGTTGTGACGGACTTCTGTATGACCCTCAGCCTGGATACAGCTGCTGTGAGGACAAATACATCGCACTCTCTCCGAATGCCACTGGGGTTTGCTGTGGAGGGCGAATGTGGGAGGCACAGCCAGACCACCAGTGCTGCTCTGGGCATTACGCTAGAATCCTTCCAGGAGAGATATGCTGCCCCGATGAGAGGCACAACCGGGTGTCCGTGGGCTTTGGTGATGCCTGCTGCGGCACAATGCCTTATGCCACCTCTGGGAGCCAGGTGTGCTGTGCCGGGAGGCTCCAGGACGGCTATAGACAGCAGTGCTGTGGGGGAGAGATGGTGAGCCAAGATTTCCAGTGCTGTGGTGGAGGAGAAGAGGGCATGGTATACAGTTACCTCCCAGGAATGCTGTGTTGTGGGCAGGATTATGTGAATATGTCAGAGACCATATGCTGTTCAGCTTCCAGTGGAGAGTCTAAAGCACATGTTAGAAAGGATGACCCCACACCAGTGAAATGCTGCGGCACTGAACTGAGTCCAGAGAGCCAGCGATGCTGTGATGGGGTTGGATATAATCCTTTGAAATATGTTTGTTCTGATGAGATTTCAGCTGGAATGGCGATGAAGGAAACCAGAGTATGTGCGACTATCTGCCCAGCAACCATGAAAGCCACAGCACACTGTGGGAGGTGTGACTTCAACGCCACCACCCATATCTGCACGGTGATGAGAGGGCCTCTCAATCCCACAGGGAAGAAAGCGGTGGAAGGACTGTGTTCTGCAGCAGAGGAAATAGTTCATTCTGGAGATGTAAACACACACTCTTTCATAGATAGAGACCTCAAGCCAAGCACTGTGTATGAATATAGAATTTCTGCATGGAACAGCTACGGGCGAGGATTCAGCCAATCCGTGAGAGCTAGCACAAGAGAAGATGTGCCTGAAGGAGTCAAGGCCCCTAGATGGGCCAGGACGGGCAAACATGAAGATGTTATTTTCTTACAGTGGGAAGAGCCCATGCAGTCAAATGGTCCTATCATTCACTATATTCTTTTTCGAGACGGAAGGGAGCGCTTTCAGGGAACAGCGCTGAGCTTCACGGACACGCAGGGAATTCAGCCACTCCAGGAATACTCATACCAGCTGAAGGCTTGCACAGCTGCTGGTTGTGCTGTCAGTTGCAAGGTAGTCGCTGCCACCACCCAAAGAAGCCCGGAGAATGTCCCACCACCAAACATCACAGCCCAGAGCTCAGAGACTCTACACCTCAGCTGGAGTGTCCCCGAGAAAATGAAAGATGCCATTAAAGCATACCAGCTCTGGCTGGATGGGAAAGGGCTCATCTACACCGACACAAGTGACAGGAGGCAGCATACGGTTACAGGTCTCCAGCCATACACAAACTACAGCTTCACACTCGCGGTTTGTACATCTGTCGGATGCACTTCCAGTGAGCCCTGTGTAGGTCAGACTCTGCAGGCTGCCCCTCAAGGAGTTTGGGTGACACCGCGACACATTATCATCAATTCTACAACCGTGGAGCTATATTGGAATCCTCCAGAAAGGCCCAACGGCCTCATTTCTCAATATCAGCTGAGGCGTAATGGAAGCTTGCTTCTCGTGGGGGGCAGAGATAATCAGAGTTTCACTGATAGCAACCTGGAGCCCGGCAGCAGGTACATTTACAAGTTGGAAGCGAGAACTGGAGGTGGTAGCAGTTGGAGTGAGGACTACCTTGTCCAGATGCCTCTGTGGACCCCAGAAGACATTCATCCCCCATGTAATGTCACTGTGCTGGGCTCTGATTCCATATTTGTAGCATGGCCAACACCAGGGAACCTGCTTCCCAAAATTCCAGTCGAGTACAGCATCTTACTCAGTGGCGGGAGTGTGACGCTCTTAGTCTTCTCTGTCAGACACCGGCAATCTGCACACCTGAAAAACCTGTCTCCGTTCACACAGTATGAAATACGGATCCAAGCCTGCCAAAATGGGGGCTGTGGAGTCAGCCCTGGGACATACGTCAGAACGCTTGAAGCAGCACCCGTGGGTCTGATGCCCCCTCTTCTGAAGGCTCTGGGGTCATCTTGCATAGAGGTTAAGTGGATGCCACCAACGAGACCCAATGGAATCATCACTAGCTATGTCGTTCACAGGCGTCCTGCTGACACTGAAGAAGAGTCTCTGCTCTTTGTCTGGTCAGAAGGAGCTCTGGAGTTTACTGATGATACAGGCACTCTGCGGCCTTTTACACTGTATGAGTACCGGGTGAGAGCCTGGAACTCCCAGGGTGCAGTGGACAGCCCGTGGTCCACAATACAGACCCTGGAAGCCCCACCTCGAGGCCTCCCAGCACCACGGGTTCAAGCCACCAGTGCTCATTCAGCCATGCTAAACTGGACAGAGCCAGAGGCCCCCAATGGCCTCATCTCCCAGTACCATGTGATCTACCAAGAAAGACCAGATGCGGCAGCACCCGGCAGTTCTACCGTGCATGCTTTCACGGTGACG	0	0	0	1	0	0	0	2.31396	NA	NA	mmu-Ush2a_0094	circAtlas: mmu-Ush2a_0094	NA
circUsh2a_981	chr1|188542369|188558687|+	chr1	188542369	188558687	0	+	188542369	188542369	0,0,0	5	224,205,198,155,199	0,4014,11506,12415,16119	circRNA	Ush2a	ENSMUST00000060479.14	50,51,52,53,54	chr1:188530146-188542369|chr1:188558687-188573693	16318	981	GAATGCTGTGTTGTGGGCAGGATTATGTGAATATGTCAGAGACCATATGCTGTTCAGCTTCCAGTGGAGAGTCTAAAGCACATGTTAGAAAGGATGACCCCACACCAGTGAAATGCTGCGGCACTGAACTGAGTCCAGAGAGCCAGCGATGCTGTGATGGGGTTGGATATAATCCTTTGAAATATGTTTGTTCTGATGAGATTTCAGCTGGAATGGCGATGAAGGAAACCAGAGTATGTGCGACTATCTGCCCAGCAACCATGAAAGCCACAGCACACTGTGGGAGGTGTGACTTCAACGCCACCACCCATATCTGCACGGTGATGAGAGGGCCTCTCAATCCCACAGGGAAGAAAGCGGTGGAAGGACTGTGTTCTGCAGCAGAGGAAATAGTTCATTCTGGAGATGTAAACACACACTCTTTCATAGATAGAGACCTCAAGCCAAGCACTGTGTATGAATATAGAATTTCTGCATGGAACAGCTACGGGCGAGGATTCAGCCAATCCGTGAGAGCTAGCACAAGAGAAGATGTGCCTGAAGGAGTCAAGGCCCCTAGATGGGCCAGGACGGGCAAACATGAAGATGTTATTTTCTTACAGTGGGAAGAGCCCATGCAGTCAAATGGTCCTATCATTCACTATATTCTTTTTCGAGACGGAAGGGAGCGCTTTCAGGGAACAGCGCTGAGCTTCACGGACACGCAGGGAATTCAGCCACTCCAGGAATACTCATACCAGCTGAAGGCTTGCACAGCTGCTGGTTGTGCTGTCAGTTGCAAGGTAGTCGCTGCCACCACCCAAAGAAGCCCGGAGAATGTCCCACCACCAAACATCACAGCCCAGAGCTCAGAGACTCTACACCTCAGCTGGAGTGTCCCCGAGAAAATGAAAGATGCCATTAAAGCATACCAGCTCTGGCTGGATGGGAAAGGGCTCATCTACACCGACACAAGTGACAGGAGGCAGCATACGGTTACAG	0	0	0	3	0	0	0	5.99847	NA	NA	NA		NA
circCenpf_1066	chr1|189400712|189415148|-	chr1	189400712	189415148	0	-	189400712	189400712	0,0,0	7	123,129,126,203,286,92,107	0,2532,3993,10423,11705,13845,14329	circRNA	Cenpf	ENSMUST00000171929.8	10,9,8,7,6,5,4	chr1:189394329-189400712|chr1:189415148-189415964	14436	1066	GTGTAAATCTGAATTTGAAAGAAGCCAACAAGTTGCACAATCGGCAGATGTTTCTCTGAATCCATGCAGTACACCACAGAAACTCTTTGCAACTCCACTCACACCGAGTTCCACATACGAAGATCTGAAAGAAAAATATAATAAAGAAGTTGAAGAACGGAAGAGGTTAGAGGAAGAGGTTAAAGCTTTGCATGCAAAAAAAGTGAGCCTGCCTGTTTCCCAAGCCACCATGAACCACCGGGACATTGCGAGACATCAGGCTTCCTCATCAGTGTTTCCTTGGCAACAGGAAAATACCCCAAGTCGCCTTTCATCGGATGCTCTGAAAACCCCACTGAGGAGAGACGGCTCTGCTGCTCACTTTTTGGGGGAAGAAGTGAGTCCTAACAAATCAAGTATGAAGACAGGGAGAGGAGACTGCAGCAGCCTCCCTGGTGAGCCTCACAGCGCTCAGCTTTTGCACCAGGCCAAAGCCCAGAATCAAGACCTAAAAAGCAAGATGACTGAGTTAGAACTACGCCTGCAAGGGCAAGAAAAGGAAATGAGAAGCCAAGTGAATAAATGTCAAGACTTACAGCTACAGCTGGAGAAGACGAAAGTGGAATTGATTGAAAAGGAGAGAATTTTGAATAAAACCAGAGATGAAGTAGTGAGAAGCACAGCACAGTATGACCAGGCCGCAGCCAAGTGTACTACCTTGGAACAAAAGCTGAAAACTTTGACTGAGGAGTTGAGTTGTCACCGACAGAACGCAGAGAGTGCTAAACGTTCTCTGGAACAGAGGATTAAGGAGAAAGAAAAGGAGCTTCAAGAGGAGCTGTCCCGACAGCATCAATCTTTCCAAGCTCTGGACAGTGAGTACACTCAGATGAAAACCAGACTTACCCAGGAGTTACAGCAAGTCAAGCATTTGCACAGCACCCTCCAGCTGGAACTGGAGAAGGTCACATCAGTGAAGCAGCAGTTAGAAAGGAATTTGGAAGAAATTAGGCTTAAGTTGAGCAGAGCAGAACAAGCTCTTCAGGCAAGTCAGGTCGCAGAAAACGAGCTGAGGAGAAGCAGTGAG	0	0	0	1	0	0	0	2.31396	NA	NA	mmu-Cenpf_0009	circAtlas: mmu-Cenpf_0009	NA	CIRCpedia: HSA_CIRCpedia_116967
circCenpf_1205	chr1|189404705|189417335|-	chr1	189404705	189417335	0	-	189404705	189404705	0,0,0	7	126,203,286,92,107,197,194	0,6430,7712,9852,10336,11259,12436	circRNA	Cenpf	ENSMUST00000171929.8	8,7,6,5,4,3,2	chr1:189403373-189404705|chr1:189417335-189420172	12630	1205	TTTACTTCTAAATGCTTTAAAAATAAAACAAGATGAGCTGGGCCCTGGAAGAATGGAAGGAAGGTCTCCCCTCCAGAGCTCTTCAGAAGATCCAAGAGCTTGAAGGACAGCTGGAGAAGCTGAAGAAGGAGAAACAACAGAGGCAGTTCCAGCTGGACTCTCTCGAAGCTGCGCTGCAGAAGCAGAAGCAGAAGGTTGAAGACGGAAAGACTGAGGGTGCAGACCTGAAAAGGGAAAATCAAAGGTTGATGGAGATATGCGAACATTTGGAGAAGTCAAGGCAGAAGCTGTCTCATGAACTTCAAGTTAAGGAGTCACAAGTGAATCTCCAAGAGAGCCAACTGAGCTCATGCAAAAAGCAAATAGAAAAACTGGAACAGGAACTTAAGCGGTGTAAATCTGAATTTGAAAGAAGCCAACAAGTTGCACAATCGGCAGATGTTTCTCTGAATCCATGCAGTACACCACAGAAACTCTTTGCAACTCCACTCACACCGAGTTCCACATACGAAGATCTGAAAGAAAAATATAATAAAGAAGTTGAAGAACGGAAGAGGTTAGAGGAAGAGGTTAAAGCTTTGCATGCAAAAAAAGTGAGCCTGCCTGTTTCCCAAGCCACCATGAACCACCGGGACATTGCGAGACATCAGGCTTCCTCATCAGTGTTTCCTTGGCAACAGGAAAATACCCCAAGTCGCCTTTCATCGGATGCTCTGAAAACCCCACTGAGGAGAGACGGCTCTGCTGCTCACTTTTTGGGGGAAGAAGTGAGTCCTAACAAATCAAGTATGAAGACAGGGAGAGGAGACTGCAGCAGCCTCCCTGGTGAGCCTCACAGCGCTCAGCTTTTGCACCAGGCCAAAGCCCAGAATCAAGACCTAAAAAGCAAGATGACTGAGTTAGAACTACGCCTGCAAGGGCAAGAAAAGGAAATGAGAAGCCAAGTGAATAAATGTCAAGACTTACAGCTACAGCTGGAGAAGACGAAAGTGGAATTGATTGAAAAGGAGAGAATTTTGAATAAAACCAGAGATGAAGTAGTGAGAAGCACAGCACAGTATGACCAGGCCGCAGCCAAGTGTACTACCTTGGAACAAAAGCTGAAAACTTTGACTGAGGAGTTGAGTTGTCACCGACAGAACGCAGAGAGTGCTAAACGTTCTCTGGAACAGAGGATTAAGGAGAAAGAAAAGGAGCTTCAAGAG	0	0	0	1	0	0	0	2.31396	NA	NA	NA		NA
circRps6kc1_750	chr1|190541079|190604148|-	chr1	190541079	190604148	0	-	190541079	190541079	0,0,0	5	133,48,93,116,360	0,1191,25123,35604,62709	circRNA	Rps6kc1	ENSMUST00000159367.8	10,9,8,7,6	chr1:190532778-190541079|chr1:190604148-190617530	63069	750	GATTCTCCAGTGACAGTGACCTTCTGTCCCTCACTGTTGATGCAGACTCTCTTGCCGAGGTAGATGATGGAATGGCTTCCCGTCAGGGTTCTCCCAGTAGAACCTTTGGTCTGAGTCTGTCTACGGATTCTTCGGCAGTAGGGGCTGTTGCTTCTGACAGTGAACCAAGCAGAGTAGAAGACCGGGAAAGCCGCAGCCTCTTCCCCAGCAGCTTAAAGCCAAGGCTTGGCAGGAGAGATTACCTGGAGAAGGCAGGGGAACTTATCAAACTGGCCTTAAAGAAGGAGGAGGAAGATGACTATGAAGCTGCTTCTGACTTTTACAGGAAGGGCGTCGATCTGCTCCTAGAAGGTGTACAAGGAGAGTCGAGCCCCACGCGTCGGGAGGCTGTGAAGAGAAGGACTGCGGAGTACCTCATGCGTGCAGAGAGCATCTGTAGCCTCCGGGCCGCGCCTCAGCTCCACACGGGACCACAGCCTCCAGGATCACTAAGTTCAAGGCCCCCTTGGAGCCTGAGGAGCCCTGCCGAGGAGCTGAAGGCCTTCCGAGTCCTTGGGGTGATTGACAAGGTTTTACTTGTAATGGATACAAGGACAGAGCAGACATTCATTTTAAAAGGTCTAAGGAAAAGCAGCGAGTGCAGCAGGAACAGAAAGACCATCATCCCCCGCTGTGTGCCTAACATGGTGTGTCTGCACACGTACATCATCTCGGAGGAATCGGTGTTTCTCGTGCTGCAGCGCGCCGAAG	0	0	0	1	0	0	0	2.31396	NA	NA	mmu-Rps6kc1_0014	circAtlas: mmu-Rps6kc1_0014	NA	circAtlas: hsa-RPS6KC1_0013,circBase: hsa_circ_0111935,CIRCpedia: HSA_CIRCpedia_110526
circAngel2_1098	chr1|190669640|190676137|+	chr1	190669640	190676137	0	+	190669640	190669640	0,0,0	6	257,70,422,127,58,164	0,1643,3430,4677,5386,6333	circRNA	Angel2	ENSMUST00000027947.13	4,5,6,7,8,9	chr1:190665389-190669640|chr1:190676137-190677136	6497	1098	GAACAATAAAAAGGAACTGGGAGTATTTATGTAGCCATAATAAAGAAAATACGAAGGACCTAGAAGACAGAAATGTTGACTCCACGTGTGAGGACCGTGAAGATAAGTTTGACTTCTCAGTGATGTCTTATAACATCCTCTCGCAGGATTTACTGGAGGATAACTCTCACCTCTACAGACATTGCCGACGTCCAGTGTTACACTGGAGTTTTCGGTTCCCCAATATCTTGAAAGAAATCAAACATTTTGATGCAGATGTGCTTTGTCTACAGGAAGTTCAAGAAGATCATTATGGGACAGAAATCAGGCCAAGTCTGGAATCACTGGGTTATCATTGTGAATATAAAATGAAAACAGGAAGGAAGCCCGACGGCTGTGCCATCTGCTTCAAACATTCCAGGTTCTCGCTCTTATCTGTGAACCCAGTGGAGTTCTGCCGCCGCGACATTCCTCTGCTGGACAGGGACAACATTGGATTGGTTTTACTCCTGCAGCCCAAGATCCCACGCGCTGCCTCTCCATCCATCTGCATAGCTAACACACATCTGCTCTATAATCCACGGCGCGGTGACATTAAGCTGACCCAGCTGGCAATGCTGCTAGCTGAGATTGCCAATGTGACCCATCGCAAAGATGGCAGCTCCTGTCCTATTGTCATGTGTGGTGACTTTAATTCTGTTCCTGGTTCTCCACTCTATAGTTTCATAAAGGAAGGAAAATTAAATTATGAAGGTCTTGCAATTGGAAAGGTATCTGGCCAGGAACAGTCTTCACGGGGACAAAGAATTTTATCTATTCCAATTTGGCCCCCAAACCTAGGCATCTCTCAGAACTGTGTTTATGAGGCACAGCAGGTTCCCAAAGTAGAAAAAACAGACAGTGATGTGACTCAAGCACAGCAGGAGAAAGCGGAGGTCCCAGTGTCAGCTGACAAAGTGTCCTCGCATCTACAGCACGGTTTCAGCTTGTCATCTGTCTATTCCCATTATGTTCCTGACACTGGAGTTCCAGAGGTGACCACCTGCCATTCCCGAAGTGCCATAACTGTTGATTATATTTTCTACACTGCAAAGAAGGAGAACACTGCTCAGGGGCCAG	0	0	0	1	0	0	0	2.31396	NA	NA	NA		NA
circPpp2r5a_600	chr1|191087219|191100939|-	chr1	191087219	191100939	0	-	191087219	191087219	0,0,0	7	51,54,109,60,131,93,102	0,1311,1864,2769,3902,7226,13618	circRNA	Ppp2r5a	ENSMUST00000067976.9	9,8,7,6,5,4,3	chr1:191087058-191087219|chr1:191100939-191104666	13720	600	ATCAGTGCTAACATCTTCCGGACACTTCCTCCAAGTGATAATCCAGATTTTGACCCGGAAGAGGATGAGCCCACACTTGAGGCCTCTTGGCCTCACATACAGTTGGTGTATGAATTCTTCTTGAGATTCTTGGAGAGTCCTGATTTCCAGCCCAGCATTGCAAAGCGATACATTGATCAGAAGTTTGTCCAACAGCTCCTGGAGCTTTTTGATAGTGAAGATCCACGGGAGCGCGACTTCCTGAAGACCGTCCTGCATCGGATTTACGGCAAGTTCCTTGGCCTGAGAGCGTTCATCAGAAAGCAAATTAACAACATTTTCCTCAGGTTTATATATGAAACGGAACATTTCAATGGTGTGGCTGAGCTCCTGGAAATATTGGGAAGTATCATCAATGGCTTTGCATTGCCACTGAAAGCAGAGCATAAGCAGTTTCTAATGAAGGTTCTTATTCCTATGCATACTGCAAAAGGATTGGCCTTGTTTCACGCACAGCTGGCGTACTGTGTTGTGCAGTTCCTGGAGAAAGACACAACGCTGACAGAGCCGGTGATCAGAGGACTGCTGAAATTTTGGCCAAAAACATGCAGTCAGAAAGAG	0	0	0	1	0	0	0	2.31396	NA	NA	NA		NA
ciPpp2r5a_1260	chr1|191087270|191088530|-	chr1	191087270	191088530	1	-	191087270	191087270	0,0,0	1	1260	0	ciRNA	Ppp2r5a	ENSMUST00000067976.9	8	chr1:191087270-191088530	1260	1260	GTGAGTGTTCAGTTCCTGTTCATGCGCTTGTCTGGCCACTGGTGTTTCATTGCAGCCTGGGTAGTCAGTTCTCACACAGAGAGCAGCTTCTGGGAGCCTGAGAACGGAGCATGCTCAGGAGGCAGGAGGCATAAACTGAGGGACTGATGGTTAAGATGTAGGTAAGATCCAGAGACAACGGTGAACTCTTAGCTCTCCTCACTCAATCCTTCTGTCACTTCTTACGGTGAGAACACACCGAGTCCCAGAACCATTCCCTTGAGTTTTGTTCAGAAATAAAAAGATTAGAGGTGTTTCCTCCCCTCCAGCAGTTTGGAGTTCAGTCTTAGAAATACTTAGTCATTGAGAAAAATGATTAAGATGAGCCGGTGTGAGAGCAGAAGGCTCAGCAGCTCAGCCCTAATGAACTCTGTAACCTTTAGCCTGGCTGATCTAGAACTGTATTTAGCCTAGACTGGCCTCAAACTTGTGATCCTCCTGCCTCAGCCTCCTAAATGCTGGGATTTTGAGCTCACCCAACTCACTATACAAACCACTGATTGTACCCTTAAGTAAAATGAGTGTTTCGGTAGAATGCTTTTTAAGCACTTCAAATATAAGTACTGAAACTGAAGGACTAGAATTCATGTATTTAGGCTAACCATAGGGGTGCTTGAAATTTGATATGCATGGCCTAATTGTTGAAATAGATGGTCTCCTTTTAACATCTCAGTTTGCCCTGATTTTGTCAGCCATAAAACAGGTTCGGGCACTCTAGATAATGAGAATTATCTGTTAGCTGTGATGAGCTGAGGCTTGAGCCCAGTTGGTAGGGTGCTGGCCTAGCATGCACCGGGCCCTGGGTTCAACCACCAGTTACTTATACGGTCTTGGAAAAACAAAAATGTTCTCGAAGATTAACTTCCTTCACACCAGACATCATTTTCTTGTTCTTTAAGTGTCCACTCACGTTGGTCCCGTTCCATGAAGACCACAGACTTTGCCCAGCCGTGTAGTACCTAGAGCAGTGTCTGGCACGGCCCAGGTTCAAGTCCACAGCTAAGTAGGGATTTTCATGTACTGAGTGCTAAATGCTTGACGTCAGGATGAGTGAAATATCTTGGGATAGTCTAGCTAGTAGAAGTGGTAAGGTCTGGCTGTATCCCAGGCTGGTCTAGAACTTGGAATTCTCCTGCCTGGGTACCTCCAAGTGCTAGGATTGTAGACGTGTACCACACACCCAGTTGTTGAATTCATTCTAAACTTTGCTGGTTTTTGTAG	0	0	0	1	0	0	0	2.31396	NA	NA	NA		NA	circAtlas: hsa-PPP2R5A_0022
circPpp2r5a_326	chr1|191091121|191100939|-	chr1	191091121	191100939	0	-	191091121	191091121	0,0,0	3	131,93,102	0,3324,9716	circRNA	Ppp2r5a	ENSMUST00000067976.9	5,4,3	chr1:191090048-191091121|chr1:191100939-191104666	9818	326	ATCAGTGCTAACATCTTCCGGACACTTCCTCCAAGTGATAATCCAGATTTTGACCCGGAAGAGGATGAGCCCACACTTGAGGCCTCTTGGCCTCACATACAGTTGGTGTATGAATTCTTCTTGAGATTCTTGGAGAGTCCTGATTTCCAGCCCAGCATTGCAAAGCGATACATTGATCAGAAGTTTGTCCAACAGCTCCTGGAGCTTTTTGATAGTGAAGATCCACGGGAGCGCGACTTCCTGAAGACCGTCCTGCATCGGATTTACGGCAAGTTCCTTGGCCTGAGAGCGTTCATCAGAAAGCAAATTAACAACATTTTCCTCAG	0	0	0	1	0	0	0	2.31396	NA	NA	NA		NA	circAtlas: hsa-PPP2R5A_0008,CIRCpedia: HSA_CIRCpedia_372330
ciRcor3_74	chr1|191785851|191785925|-	chr1	191785851	191785925	0	-	191785851	191785851	0,0,0	1	74	0	ciRNA	Rcor3	ENSMUST00000192222.6	2	chr1:191785455-191785925	74	74	GTGTGTTTGTGTCTGGAATCTGAGCTAATCTGAGCTGAGGAGCCGCCCCGCCCTTCTGGTGGTGTGCTGTGAGG	0	0	0	2	0	0	0	4.62793	NA	NA	NA		NA	circBase: hsa_circ_0016357
ciRcor3_1498	chr1|191808667|191810165|-	chr1	191808667	191810165	1	-	191808667	191808667	0,0,0	1	1498	0	ciRNA	Rcor3	ENSMUST00000110849.10	5	chr1:191808667-191810165	1498	1498	GTATGGTGATTTCGGGCTTATGCAAATTATAATTATGATACCTCTGAATTTAACTACTCACTAAATATAAAATGCTTTTCACTTAATTTTAATGTTAAAAGTATTTGAAACAGGTGTATTTGCATGCAATATTTTCTACAGTTGTCCACACATAACATATGTGTGCTATTTCATTAATGAATTGTTTACCTGGTGTCAAATGTGTGCGTAATAGTTATTAAATTAATTCAGTGGTTGTTTTTTTAAGGGGGAATAATAATTTAACTTTATTTTTGGATTTTTGTAATGTTTTGGTTTCTTATTTTAGGACTTTCTTCCATTTTCTATATGAAAGTCCTTTTTTTTTAAAGTTTTTGAGAGAATACACGAGAACTCTATCTATGTCATTGCTCCTCCCCCCACAGCTCCTCCCATGTTCCCCACCTCCCTTTCACATTTATAACCACTTTAATTATTGTTGTTACATATATGTGTTTACACATGCACACACATGCACACACACACATATGCACATCTACATACAACCTACTGAGACCATGCAGTGGTGCTCATATGTATTCTGTCCAGGGCTGGTCACTTGGAATTAGACACAGTAGCTAAAAAGCAGTACCTAGACAATACTGACGGAACACAGAGATTCTGAAGTCGCCATTAGTATGACGGTTAGCAGCGTGGACGTCCATCTTAAATCTGTGTTGTCCAGTGTTGTCCAGGTGCCGCAGAGAGTTGTTGTGCTGTCTTTGCCTTTTGTTTTTCAAGGAAAAATGTCTATATTACTATTGTCTATATTACAAGTTCTTAAATTTTTAGTGTTGCATTAAAATAATGTACATCAAGCAGCTGGCACTTTTGTATATTTTAAGCAATGTTTCTGCATCCACATGACTTCAGTAATTGGAGGGAACACTTTGGTTGGTAGTTCACAACCTTACTTGCCAATGTGACACAACAATACATGTAATTGTCGGCCACTGTAATAGCTGAAGACTGTTAGTGGTTAATATCTGTCTGCGCTACTTTCTAAGAACTAGATGTAAAACTAAAGTGATTTTAAATGGTCACTGTTAAGTACTGAGCAGCTCTTGGCTGCCTGAAAGAGGCCAGACTCAAAGGACTATATGGTGTGATTCTCTAGTGTGAAGTTGATGTTGATTTCATTTAGACACCAAAGGCTCTAAACTAGAGAAAAGAGAACTGAGTTACTCTTAAGAAACACATGCTGAACGCTAGCAGAGCCATGCTGGGACCGTGGAGGACATTCTCATTAAGTTAGTTTGTGACATCTTCCCTCTCCCCCAGAACCATGGGTTCAGCAGTGTCAGTGACTTTGGTATAATGGAGTTCTATGACTATTAGCAGTACTTTTTAGTTGTTAGTAAAGGTACCACGACATGGCTTTCATTTATGCCTTGATTATCAAAGAATATATAGTTAATCATTTGGTGATCAGAGTTGATGAACTAAACTTTCCAACAGTAACAGGAGTTTTTTTTAAAAG	0	0	0	1	0	0	0	2.31396	NA	NA	NA		NA	circAtlas: hsa-RCOR3_0001,circBase: hsa_circ_0111841,CIRCpedia: HSA_CIRCpedia_125292
circKcnh1_231	chr1|191903640|191907259|+	chr1	191903640	191907259	0	+	191903640	191903640	0,0,0	2	124,107	0,3512	circRNA	Kcnh1	ENSMUST00000078470.12	2,3	chr1:191873394-191903640|chr1:191907259-191921032	3619	231	ACACTAATTTTGTGTTGGGGAATGCCCAGATAGTCGACTGGCCCATCGTGTACAGCAATGATGGATTCTGCAAGCTGTCTGGCTACCACCGGGCAGAAGTGATGCAGAAAAGCAGCGCCTGCAGTTTTATGTATGGAGAGCTGACTGACAAGGACACAGTTGAAAAGGTTCGCCAGACCTTTGAGAACTACGAGATGAATTCCTTCGAAATTCTGATGTACAAGAAGAACA	0	0	0	1	0	0	0	2.31396	NA	MMU_CIRCpedia_12696	mmu-Kcnh1_0011	CIRCpedia: MMU_CIRCpedia_12696,circAtlas: mmu-Kcnh1_0011	NA	CIRCpedia: HSA_CIRCpedia_371681
circKcnh1_355	chr1|191907152|191924345|+	chr1	191907152	191924345	0	+	191907152	191907152	0,0,0	3	107,129,119	0,13880,17074	circRNA	Kcnh1	ENSMUST00000078470.12	3,4,5	chr1:191903764-191907152|chr1:191924345-191959005	17193	355	TTTTATGTATGGAGAGCTGACTGACAAGGACACAGTTGAAAAGGTTCGCCAGACCTTTGAGAACTACGAGATGAATTCCTTCGAAATTCTGATGTACAAGAAGAACAGGACACCTGTGTGGTTTTTTGTGAAGATCGCTCCGATCAGGAACGAACAGGATAAAGTGGTCCTGTTCCTTTGCACTTTCAGCGACATAACTGCATTCAAGCAGCCCATCGAGGACGACTCCTGCAAAGGTTGGGGGAAGTTTGCCCGACTGACCAGAGCTCTGACAAGCAGCAGGGGAGTCCTGCAGCAGCTGGCCCCCAGTGTACAGAAGGGTGAGAATGTTCACAAGCACTCGCGCCTGGCAGAG	0	0	0	1	0	0	0	2.31396	mmu_circ_0008572	MMU_CIRCpedia_12700	mmu-Kcnh1_0017	circBase: mmu_circ_0008572,CIRCpedia: MMU_CIRCpedia_12700,circAtlas: mmu-Kcnh1_0017	NA
circKcnh1_641	chr1|191921032|191959398|+	chr1	191921032	191959398	0	+	191921032	191921032	0,0,0	3	129,119,393	0,3194,37973	circRNA	Kcnh1	ENSMUST00000110844.3	4,5,6	chr1:191907259-191921032|chr1:191959398-192019707	38366	641	GGACACCTGTGTGGTTTTTTGTGAAGATCGCTCCGATCAGGAACGAACAGGATAAAGTGGTCCTGTTCCTTTGCACTTTCAGCGACATAACTGCATTCAAGCAGCCCATCGAGGACGACTCCTGCAAAGGTTGGGGGAAGTTTGCCCGACTGACCAGAGCTCTGACAAGCAGCAGGGGAGTCCTGCAGCAGCTGGCCCCCAGTGTACAGAAGGGTGAGAATGTTCACAAGCACTCGCGCCTGGCAGAGGTCCTGCAGCTGGGTTCAGACATCCTTCCCCAGTACAAGCAAGAGGCGCCAAAGACACCCCCTCACATCATCCTACACTACTGTGTCTTTAAGACCACGTGGGATTGGATCATCTTGATCCTGACCTTCTACACAGCCATCTTGGTCCCTTACAACGTCTCCTTTAAAACCAGGCAGAATAATGTGGCCTGGCTGGTGGTGGACAGCATCGTGGATGTCATCTTTTTGGTGGACATTGTTTTGAATTTTCACACCACCTTTGTCGGGCCAGCGGGGGAAGTGATATCTGACCCCAAACTTATCCGCATGAACTACCTGAAGACGTGGTTTGTGATCGACCTTCTGTCCTGTTTGCCGTATGACGTCATCAACGCTTTTGAGAACGTGGATGAG	0	0	0	2	0	0	0	4.62793	mmu_circ_0008573	MMU_CIRCpedia_12702	mmu-Kcnh1_0008	circBase: mmu_circ_0008573,CIRCpedia: MMU_CIRCpedia_12702,circAtlas: mmu-Kcnh1_0008	NA	circAtlas: hsa-KCNH1_0010,circBase: hsa_circ_0111833,CIRCpedia: HSA_CIRCpedia_29788
circHhat_611	chr1|192408427|192431256|-	chr1	192408427	192431256	0	-	192408427	192408427	0,0,0	4	234,195,114,68	0,1164,15390,22761	circRNA	Hhat	ENSMUST00000128619.8	6,5,4,3	chr1:192399436-192408427|chr1:192431256-192441978	22829	611	AGCATGAAGAGGAACTGGATCAAGAATTTGAGCTGGAGATGGACACTCTATTTGGAGGACTGAAGAAGGACCCGACTGATTTTGAGTGGAACTTCTGGATGGAATGGGGGAAGCGGAGGCTGGTGTGGCTCTTCATTGGCCATATGGCTGTGTCTCAGTTGGCCACGTTACTCACAAAGAAGCACAGACCCTGGATTGTCATGGTCTATGGAATGTGGGCCTGCTGGTGTGTGCTGGGGGCGCCAGGCGTGGTCATGGTCCTTCTCCACAGCACCATCGCGTTCTGCGTGGCTCAGTTCCGATCCGTGCTCCTGTCCTGGCTGTGTTCTCTCCTTCTGCTCTCCACCCTAAGGCTGCAAAGTGTGGAGGAAGTTAAGAGAAGGTGGTACAAGACAGAGAACGAGTATTACCTGCTCCAGTTTACGCTCACTGTTCGCTGCCTGTACTACACCAGCTTCAGCCTGGAGCTGTGCCGGCAGCCTCCGTCTGCACAACCTACTCCATCTGCGCAAGGTGCCTCCCATTCCTACCCGTGGCTGCTGACCTACGTCTTCTATTATCCCGTCTTCCACAACGGGCCCATCCTTAACTTCCCGGAGTTCTTCAGACAG	0	0	0	1	0	0	0	2.31396	NA	NA	NA		NA
circIrf6_1063	chr1|192839523|192850139|+	chr1	192839523	192850139	0	+	192839523	192839523	0,0,0	5	177,205,129,159,393	0,4397,5386,8550,10223	circRNA	Irf6	ENSMUST00000076521.7	2,3,4,5,6	chr1:192835607-192839523|chr1:192850139-192850824	10616	1063	ATCATGGCCCTCCACCCTCGAAGAGTCCGGCTGAAGCCCTGGCTGGTGGCCCAGGTGGACAGTGGCCTCTACCCTGGTCTCATCTGGCTACACAGAGATTCCAAACGCTTCCAGATCCCCTGGAAACATGCCACGCGGCACAGCCCCCAACAAGAGGAAGAAAACACCATTTTTAAGGCTTGGGCTGTGGAGACCGGAAAGTACCAGGAAGGGGTAGACGATCCTGACCCAGCTAAATGGAAGGCTCAGCTCCGCTGTGCTCTCAACAAAAGCAGGGAGTTCAACTTGATGTACGATGGCACCAAGGAAGTGCCCATGAATCCTGTGAAGATCTATCAAGTGTGTGACATCCCCCAGACCCAGGGCTCTGTCATTAATCCAGGATCCACAGGGTCTGCTCCTTGGGATGAGAAAGATAATGATGTGGATGAAGATGAGGAGGAGGATGAACTTGAGCAGTCACAGCACCATGTCCCCATCCAGGACACCTTCCCCTTCCTGAACATCAACGGTTCTCCCATGGCGCCAGCCAGCGTGGGCAACTGCAGTGTGGGAAACTGCAGCCCCGAATCAGTGTGGCCCAAAACAGAACCTCTGGAGATGGAAGTACCCCAGGCACCCATTCAACCCTTCTACAGTTCTCCAGAGCTATGGATCAGCTCTCTCCCCATGACTGACTTGGACATCAAATTTCAGTATCGTGGGAAGGAGTATGGGCAAACTATGACGGTGAGCAACCCCCAGGGCTGCCGGCTCTTCTATGGGGACCTGGGCCCCATGCCCGACCAGGAGGAGCTCTTTGGTCCTGTCAGCCTGGAGCAGGTCAAGTTCCCAGGTCCAGAGCATATCACCAACGAGAAGCAGAAGCTGTTCACCAGCAAGCTGTTGGATGTCATGGACAGGGGACTGATCCTGGAGGTCAGCGGACATGCCATTTATGCCATCAGGCTGTGCCAGTGCAAAGTGTACTGGTCAGGGCCATGTGCTCCCTCGCTTGCTGCTCCTAACCTGATTGAGAGGCAGAAGAAGGTCAAGTTGTTTTGTCTGGAAACCTTCCTGAGTG	0	0	0	1	0	0	0	2.31396	NA	NA	NA		NA
circPlxna2_517	chr1|194468874|194472512|+	chr1	194468874	194472512	0	+	194468874	194468874	0,0,0	4	118,137,168,94	0,2212,3154,3544	circRNA	Plxna2	ENSMUST00000027952.12	14,15,16,17	chr1:194462972-194468874|chr1:194472512-194476036	3638	517	GATCGTCTGTGAGATGGGCCATGCCGTTATAGGTACCACATCTGGGCCTGTGCGCCTGTGCATTGGGGAATGCAAGCCAGAGTTCATGACCAAGTCCCACCAGCAGTATACTTTTGTGAATCCTTCTGTGCTGTCACTCAGCCCGATCCGGGGACCAGAGTCAGGAGGTACCATGGTGACCATCACAGGCCATTACCTTGGTGCTGGGAGCAGTGTGGCAGTGTACCTGGGCAATCAGACCTGTGAATTCTATGGGAGGTCAATGAATGAGATTGTATGTGTTTCACCCCCATCATCCAATGGACTAGGACCAGTCCCTGTCTCCGTGAGTGTCGACAGAGCCCGGGTGGATAGCAGTCTGCAGTTCGAGTATATAGATGACCCACGGGTCCAACGTATTGAGCCAGAGTGGAGTATCACTAGTGGGCACACACCCCTAACCATCACAGGCTTCAACTTGGATGTCATTCAGGAGCCCAGGGTCCGAGTCAAATTTAATGGCAAAGAATCTGTCAAT	0	0	0	2	0	0	0	4.62793	NA	MMU_CIRCpedia_40101	mmu-Plxna2_0002	CIRCpedia: MMU_CIRCpedia_40101,circAtlas: mmu-Plxna2_0002	NA
circPlxna2_2487	chr1|194468874|194489979|+	chr1	194468874	194489979	0	+	194468874	194468874	0,0,0	16	118,137,168,94,240,144,235,143,269,67,147,160,104,100,191,170	0,2212,3154,3544,7162,7806,8256,10340,10973,12943,13208,13934,14476,18336,19715,20935	circRNA	Plxna2	ENSMUST00000027952.12	14,15,16,17,18,19,20,21,22,23,24,25,26,27,28,29	chr1:194462972-194468874|chr1:194489979-194492369	21105	2487	GATCGTCTGTGAGATGGGCCATGCCGTTATAGGTACCACATCTGGGCCTGTGCGCCTGTGCATTGGGGAATGCAAGCCAGAGTTCATGACCAAGTCCCACCAGCAGTATACTTTTGTGAATCCTTCTGTGCTGTCACTCAGCCCGATCCGGGGACCAGAGTCAGGAGGTACCATGGTGACCATCACAGGCCATTACCTTGGTGCTGGGAGCAGTGTGGCAGTGTACCTGGGCAATCAGACCTGTGAATTCTATGGGAGGTCAATGAATGAGATTGTATGTGTTTCACCCCCATCATCCAATGGACTAGGACCAGTCCCTGTCTCCGTGAGTGTCGACAGAGCCCGGGTGGATAGCAGTCTGCAGTTCGAGTATATAGATGACCCACGGGTCCAACGTATTGAGCCAGAGTGGAGTATCACTAGTGGGCACACACCCCTAACCATCACAGGCTTCAACTTGGATGTCATTCAGGAGCCCAGGGTCCGAGTCAAATTTAATGGCAAAGAATCTGTCAATGTATGCACAGTGGTAAACACAACCACCCTCACCTGTCTGGCACCCTCTCTGACCAGTGACTACCGCCCAGGTCTGGACACTGTGGAACGGCCAGATGAGTTTGGATTTCTCTTTAACAATGTTCAATCCTTACTCATCTATAACGACACCAAGTTCATCTACTACCCCAACCCAACGTTTGAACTGCTCAGCCCCACTGGAATCTTGGATCAGAAGCCAGGCTCACCCATCATCCTGAAGGGCAAAAATCTCTGTCCTCCTGCCTCTGGAGGGGCCAAACTCAACTACACAGTAATGATTGGAGAGACACCTTGTACAGTCACTGTGTCTGAGACACAGCTGCTTTGTGAACCTCCCAACCTCACAGGGCAGCACAAGGTCATGGTTCACGTGGGCGGGATGGTGTTCTCACCTGGCTCCGTGAGCGTCATCTCCGACAGCCTGTTGACCCTGCCAGCCATCATCAGCATCGCAGCTGGTGGAAGCCTCCTTCTTATCATCGTCATCATTGTCCTCATCGCTTACAAGCGCAAGTCTAGGGAAAATGACCTCACACTCAAGCGGCTCCAAATGCAAATGGACAACCTGGAGTCCAGGGTGGCACTGGAGTGCAAGGAAGCTTTTGCGGAGCTTCAGACAGACATCAATGAGCTAACCAGTGACTTGGATCGATCAGGAATCCCTTACCTGGACTACCGTACCTATGCCATGAGAGTCCTGTTCCCAGGCATTGAGGACCACCCTGTTCTGCGGGAACTGGAGGTACAGGGAAATGGACAGCAGCACGTGGAGAAAGCCCTGAAACTCTTCGCCCAGCTTATCAACAACAAGGTGTTCTTGCTGACCTTCATCCGTACACTGGAACTACAGCGCAGCTTCTCCATGCGAGACCGTGGGAACGTGGCCTCTCTCATCATGACAGGCCTTCAGGGTCGCCTAGAATATGCCACTGATGTCCTCAAGCAGCTGCTCTCTGACCTCATTGACAAGAACCTGGAGAACAAGAACCACCCCAAGCTGCTTCTCCGCAGGACTGAGTCTGTGGCCGAGAAGATGCTGACTAACTGGTTTGCTTTTCTTCTACACAAGTTCCTGAAGGAGTGTGCTGGGGAACCACTCTTCATGCTATACTGTGCAATCAAGCAGCAGATGGAAAAAGGCCCCATTGACGCTATTACTGGTGAGGCCCGATACTCCCTGAGTGAAGACAAGCTCATCCGGCAGCAGATCGAGTATAAGACTCTGATCCTGAACTGTGTCAACCCTGACAATGAGAACAGCCCAGAGATCCCAGTGAAAGTACTAAACTGTGACACCATCACTCAAGTCAAGGAGAAGATCCTCGATGCCGTATATAAGAATGTCCCCTACTCCCAGCGGCCAAGGGCTGTGGACATGGATCTGGAGTGGCGCCAAGGCCGGATTGCCAGAGTGGTGTTGCAGGACGAAGACATTACCACCAAAATAGAGGGTGACTGGAAGCGGCTTAACACACTGATGCATTACCAGGTGTCAGACAGATCCGTGGTGGCTCTGGTTCCTAAGCAGACCTCCTCCTACAACATCCCTGCCTCTGCCAGCATCTCTCGGACATCCATTAGCAGATATGACTCTTCCTTCAGGTACACAGGCAGCCCAGACAGCCTCCGGTCCCGGGTCCCCATGATCACCCCAGACTTGGAGAGCGGTGTCAAGGTTTGGCATCTGGTGAAGAATCATGACCATGGTGACCAGAAGGAGGGTGACCGGGGCAGCAAAATGGTGTCTGAGATCTACTTGACCCGGCTTCTAGCCACCAAGGGCACCCTGCAGAAATTTGTGGACGACTTGTTTGAGACCTTGTTCAGCACTGTGCACCGGGGTAGTGCTCTCCCCCTAGCCATCAAGTACATGTTTGATTTCCTGGATGAGCAGGCAGACAGACACAGTATCCACGACACAGATGTGCGGCACACCTGGAAAAGCAACTG	0	0	0	1	0	0	0	2.31396	NA	MMU_CIRCpedia_12739	mmu-Plxna2_0028	CIRCpedia: MMU_CIRCpedia_12739,circAtlas: mmu-Plxna2_0028	NA
circCd46_370	chr1|194744660|194760144|-	chr1	194744660	194760144	0	-	194744660	194744660	0,0,0	5	61,36,42,48,183	0,2335,5774,13157,15301	circRNA	Cd46	ENSMUST00000162650.8	10,9,8,7,6	chr1:194724321-194744660|chr1:194760144-194764889	15484	370	TGGTAAAATGTCCAAATCCAGTACTACAAAATGGAAGACTGATATCAGGAGCTGGCGAAATATTTTCCTATCAATCAACAGTGATGTTTGAGTGTTTGCAAGGATTTTACATGGAAGGCAGTAGCATGGTGATCTGTAGTGCTAATAACTCTTGGGAGCCATCTATCCCAAAATGTCTTAAAGGTCCTAGGCCTACTCATCCTACCAAGCCTCCAGTTTATAATTATACAGGATATCCTAGTCCCCGTGAAGGAATATTTAGCCAAGAATTAGATGCATGGATTATTGCTTTGATTGTTATTACGTCAATTGTTGGAGTTTTTATACTTTGTCTCATTGTGCTCAGGTGTTTTGAGCACAGGAAGAAAAC	0	0	0	1	0	0	0	2.31396	NA	NA	mmu-Cd46_0011	circAtlas: mmu-Cd46_0011	NA
circGdi2_603	chr13|3606313|3612037|+	chr13	3606313	3612037	0	+	3606313	3606313	0,0,0	4	199,132,100,172	0,612,3678,5552	circRNA	Gdi2	ENSMUST00000223396.2	5,6,7,8	chr13:3604546-3606313|chr13:3612037-3614539	5724	603	GCTTAATGGGACTGTTTGAGAAACGCCGTTTCAGGAAGTTCCTGGTTTATGTTGCCAACTTTGATGAAAAAGATCCTAGAACTTTCGAGGGTGTTGATCCTAAGAAGACCTCCATGAGAGATGTGTATAAGAAGTTTGATTTGGGCCAAGATGTTATAGACTTTACTGGCCATTCTCTTGCACTGTACAGAACAGATGACTACTTAGATCAGCCGTGTTGTGAAACCATTAATAGAATTAAACTTTACAGCGAGTCTTTGGCAAGATACGGTAAAAGCCCGTACCTGTATCCGCTTTATGGTCTTGGAGAATTGCCGCAAGGATTTGCAAGGTTAAGTGCCATATATGGAGGTACCTACATGTTGAATAAACCAATTGAAGAAATCATTGTGCAAAATGGAAAAGTGGTTGGTGTAAAATCCGAAGGAGAGATTGCTCGCTGTAAACAGCTCATCTGTGATCCCAGCTATGTAAAAGATCGGGTTGAAAAAGTGGGCCAGGTAATCAGAGTGATCTGTATCCTTAGCCACCCTATCAAGAACACCAACGATGCCAACTCCTGCCAGATCATCATTCCACAGAACCAAGTCAACCGCAAGTCAG	0	0	0	3	0	0	0	6.94189	NA	NA	mmu-Gdi2_0001	circAtlas: mmu-Gdi2_0001	NA	circAtlas: hsa-GDI2_0014,circBase: hsa_circ_0093764,CIRCpedia: HSA_CIRCpedia_75702
circTasor2_945	chr13|3638297|3640648|-	chr13	3638297	3640648	0	-	3638297	3638297	0,0,0	2	237,708	0,1643	circRNA	Tasor2	ENSMUST00000096069.5	11,10	chr13:3635373-3638297|chr13:3640648-3644130	2351	945	GAGCAAAGGACTTGAAAGTTGAAGATGGCATCTCTTTGAAAGTGATACCTATTTTACCTGCCCTTAGTTATGCACTTTTAGAAGCAAAGAAATCACTTTCTGAAGAAGGAATCCCTCCAAACATCTTAGTGAAGCATAGTTTCCAAGAGCTCTACAAAGTGGACAAAAGCCTTTCTTTGATGGCCCCTCCTCAAGATGGAGTGGAAGATACTGCATCCACTGGGAAACTGTCCCATGCTTTTGACTTGCCTCCCCCGCTTGAAACGTGCCCTTCAGAGTCCTTGACTCACCTGAAGTGTTATTTTTCAGACCCTGCTGGTTATACTCTGGATCTGTCTGCTGCTTTGGACTTGTTGGCAGAGCATCCGCAGTTCCCTTGCATTGCAGACGGGGTTTGTGATGCTGGATTTTCTTTAGTTATGACACCAGATCCTGAATTTCTTGACTCAGAGATGGAAATAAGAAAAACGGAAACAGCAGAAAAGTCTGGGAGAAAGTTGAAAGTGAAGAAGAAAGCTGTGACTCCCTCTTCCAATCAGAGAGTTCAGCCGAAGAGGAAGGCTAGCACGACAGCTGTTACACTGCCAAGTAAGCGGGTGAGCCTGGGCCGCCCGACTTCTAAAAGAACTGTACCCAGAACTGACAACAGGTCGTGTAACCCAACTCTAAAGCTAGTTAAAGGGCAGTTTCCTCAGAAGAGGAAAAGAGGTGCAGAAGTGCTGGCGGCACAAATTGTACAGAAAACCAGACTAGAGAGAAAAAAACAAGAAGCGTCTGTATCTAAAGATGCTCCAGTGCCTACAAATACTAAAAGGGCAAAGAAACAAGAGAAGTCTCCAGGTAGAATTGCCTCACAGCCTAAGCCACCCATGAAAAAGTCTCCACAAAAACGGAAGGTAAATGTAGCAAGAGGCCGTCGGAATACCAGAAAGCAGCTCCAACCTG	0	0	0	1	0	0	0	2.31396	NA	NA	mmu-Fam208b_0014	circAtlas: mmu-Fam208b_0014	NA
circPitrm1_574	chr13|6599615|6605684|+	chr13	6599615	6605684	0	+	6599615	6599615	0,0,0	5	103,107,152,115,97	0,3054,3602,5774,5972	circRNA	Pitrm1	ENSMUST00000222485.2	2,3,4,5,6	chr13:6598265-6599615|chr13:6605684-6606577	6069	574	CAGGGTACACCACAGAGTATGGAGGGAGAAGAGTGACCAAGCCTGTGAACGAGCTCTACAGTATAAAGTGGGAGAGAAAATCCACGGGTTCACTGTAAACCAGGTCACTCCTGTCCCCGAGCTGTTCCTGACAGCCGTGAAGCTCAGCCATGACAACACGGGAGCCAGATACCTGCACCTGGCAAGGGAAGACAAGAACAACTTATTCAGTGTGCAGTTCCGCACAACCCCAATGGATAGCACTGGGGTCCCACATGTTCTCGAGCATACGGTCCTGTGCGGCTCTCAGAAGTACCCGTGCAGAGATCCTTTCTTCAAAATGCTCAACAGGTCACTGTCCACATTTATGAATGCCATGACAGCCAGCGATTACACGATATATCCGTTTTCCACTCAAAATCCCAAAGATTTTCAGAACCTCCTCTCCGTGTATTTGGATGCAACTTTCTTCCCCTGCTTGAGGGAACTGGACTTCTGGCAGGAAGGATGGCGTCTGGAGCATGAGAATCCCCGAGACCCTCAGACGCCCTTGATCTTTAAGGGGGTCGTCTTCAACGAGATGAAAGGGGCATTT	0	0	0	1	0	0	0	2.31396	NA	NA	NA		NA
circPitrm1_681	chr13|6623076|6629556|+	chr13	6623076	6629556	0	+	6623076	6623076	0,0,0	6	121,72,113,126,146,103	0,1319,1976,4349,5400,6377	circRNA	Pitrm1	ENSMUST00000021611.10	20,21,22,23,24,25	chr13:6620738-6623076|chr13:6629556-6629685	6480	681	ATGCTCAGTGAATGCCACCCCTCAGCAGATGCCTCAGGCAGAAAAAGAGGTGGAAAACTTCCTTAGAAATGTTGGCCGAAGCAAAAAGGAACGGAAGCCTGTCCGCCCGCATATTGTCGAGAAACCCACACCCAGTGGCCCCAGTGGAGCTGCACATGTCAGTGGGTCCCAGATCGTCAGAAAATTGGTGACAGACCCCACCTTCAAACCCTGCCAGATGAAGACACATTTTGTGCTGCCCTTCCCTGTGAATTACATTGGCGAGTGTGTCAGGACTGTCCCGTATGCTGATCCAGACCATGCCAGCCTTAAGATCCTTGCCCGTCTAATGACAGCTAAATTCTTGCATACGGAAATTCGAGAGAAGGGGGGTGCTTATGGTGGCGGTGCTAAACTCACCCACAGTGGGATTTTCACGCTTTACTCTTACAGGGATCCCAATTCCATAGAAACACTCCAGTCTTTTGGGAAAGCTGTAGACTGGGCTAAGTCTGGAAAGTTCACACAGCAGGACATTGATGAAGCCAAGCTGTCTGTTTTCTCTACTGTGGATTCTCCTGTTGCTCCATCCGATAAAGGAATGGACCACTTCTTGTATGGCCTCTCCGATGAGATGAAGCAGGCATACCGAGAACAGCTCTTTGCTGTCAACCACGACAAACTGACCTCTGTGAGCCATAA	0	0	0	1	0	0	0	2.31396	NA	NA	NA		NA
circLarp4b_320	chr13|9193789|9197540|+	chr13	9193789	9197540	0	+	9193789	9193789	0,0,0	3	79,137,104	0,1628,3647	circRNA	Larp4b	ENSMUST00000188211.8	6,7,8	chr13:9187337-9193789|chr13:9197540-9199861	3751	320	GAGGAAATGAGTCTCAACCAGAAAGCCAGGAAGACCCTCGGGAAGTACTTAAAAAAACATTGGAATTCTGCTTATCTAGGGAGAATCTTGCTAGCGACATGTACCTTATATCCCAGATGGACAGTGATCAGTATGTGCCAATTACAACGGTAGCTAACCTTGACCATATCAAGAAACTCAGTACTGATGTGGATTTGATTGTTGAAGTGCTAAGATCTTTACCTTTAGTCCAAGTGGATGAGAAGGGAGAGAAAGTAAGGCCAAATCAGAACCGGTGCATAGTAATACTGCGTGAGATATCGGAGTCTACCCCCGTGGAA	0	0	0	2	0	0	0	4.15621	NA	MMU_CIRCpedia_34073	mmu-Larp4b_0005	CIRCpedia: MMU_CIRCpedia_34073,circAtlas: mmu-Larp4b_0005	NA	CIRCpedia: HSA_CIRCpedia_363327
circDip2c_519	chr13|9543140|9586901|+	chr13	9543140	9586901	0	+	9543140	9543140	0,0,0	4	72,111,126,210	0,13474,40147,43551	circRNA	Dip2c	ENSMUST00000174552.8	2,3,4,5	chr13:9327102-9543140|chr13:9586901-9600219	43761	519	GTGACATTACACAAAAGGGATATGAAAAGAAGAGGTCAAAATTAATTGGAGCCTACCTTCCCCAGCCTCCAAGAGTGGACCAAGCTCTGCCTCAAGAGCGACGGGCGCCTGTCACTCCTTCCTCAGCTTCTCGATACCACCGCCGAAGGTCCTCAGGGTCTCGAGATGAACGTTATCGGTCAGATGTTCATACAGAAGCTGTCCAGGCAGCTCTTGCTAAACACAAAGAAAGGAAAATGGCAGTACCTATGCCTTCCAAACGAAGATCCCTGGTTGTACAGACCTCCATGGATGCCTACACTCCCCCAGATACCTCTTCCGGTTCAGAAGATGAAGGCTCAGTACAGGGTGATTCCCAGGGAACCCCCACTTCTAGCCAGGGCAGCATCAACATGGAGCATTGGATCAGCCAGGCCATCCATGGCTCTACCACATCAACAACCTCCTCCTCCTCCACGCAGAGTGGGGGCAGTGGGGCAGCACACCGGCTGGCAGATGTCATGGCCCAGACACACATAG	0	0	0	1	0	0	0	2.31396	NA	MMU_CIRCpedia_227716	mmu-Dip2c_0001	CIRCpedia: MMU_CIRCpedia_227716,circAtlas: mmu-Dip2c_0001	NA	circAtlas: hsa-DIP2C_0001,circBase: hsa_circ_0008655,CIRCpedia: HSA_CIRCpedia_1804
circDip2c_731	chr13|9617866|9626954|+	chr13	9617866	9626954	0	+	9617866	9617866	0,0,0	7	124,110,103,65,94,120,115	0,470,760,3219,7303,7531,8973	circRNA	Dip2c	ENSMUST00000174552.8	11,12,13,14,15,16,17	chr13:9613260-9617866|chr13:9626954-9651392	9088	731	GATGCAGGGAGCCAACAGATAGGTTTCTTGCTTGGAAGCTGTGGAGTAACTGTTGCCTTGACTAGTGATGCCTGTCACAAAGGACTGCCAAAAAGCCCAACAGGAGAGATCCCACAGTTCAAAGGTTGGCCAAAGCTGCTATGGTTTGTCACAGAATCAAAACACCTCTCTAAACCTCCTCGGGATTGGTTTCCACACATCAAAGATGCAAATAATGACACAGCTTATATTGAGTATAAGACGTGTAAAGATGGAAGTGTTCTTGGTGTGACCGTGACGAGGATAGCGCTGCTGACACACTGTCAGGCACTCACACAGGCCTGCGGCTATACAGAAGCTGAAACCATTGTGAATGTTCTAGACTTCAAGAAAGATGTGGGGCTCTGGCATGGCATATTGACAAGTGTCATGAACATGATGCACGTCATCAGCATCCCATACTCGCTGATGAAGGTAAACCCCCTCTCCTGGATCCAGAAGGTCTGCCAGTATAAAGCAAAAGTGGCTTGTGTGAAATCAAGAGACATGCACTGGGCACTTGTAGCACACAGAGATCAGAGAGATGTCAACCTGTCCTCGCTGCGCATGTTAATAGTGGCTGATGGAGCAAATCCCTGGTCTATTTCTTCTTGTGATGCGTTTCTCAATGTCTTCCAGAGTAAAGGCCTTCGACAGGAGGTCATCTGTCCCTGTGCCAGCTCACCAGAGGCCCTCACTGTGGCAATCCGGAG	0	0	0	3	0	0	0	5.99847	NA	NA	mmu-Dip2c_0010	circAtlas: mmu-Dip2c_0010	NA	circAtlas: hsa-SV2C_0002,CIRCpedia: HSA_CIRCpedia_164504
circZmynd11_1248	chr13|9739098|9748741|-	chr13	9739098	9748741	0	-	9739098	9739098	0,0,0	10	186,273,69,208,119,78,56,88,93,78	0,389,1383,1840,4367,5206,6066,6676,8581,9565	circRNA	Zmynd11	ENSMUST00000110636.9	14,13,12,11,10,9,8,7,6,5	chr13:9737020-9739098|chr13:9748741-9760181	9643	1248	AGCATTAAGAAGAAGCACTCTAACAAGCAGGAAATGGGCACCTACTTGAGGTTCATCGTCTCCCGAATGAAGGAGCGGGCTATAGACCTTAATAAGAAAGGAAAGGACAGTAAGCATCCTATGTACCGGAGGCTGGTCCACTCAGCTGTTGACGTCCCTACCATACAAGAGAAGGTGAATGAGGGGAAGTACCGGAGTTACGAGGAGTTCAAGGCTGACGCACAGCTGCTTCTCCACAACACAGTGATCTTCTATGGAGCAGACAGTGAGCAGGCGGACATTGCACGGATGTTATATAAAGACACGTGTCACGAGCTGGACGAGCTGCAGCTTTGCAAGAACTGCTTCTATCTGTCAAACGCACGGCCCGACAACTGGTTCTGCTACCCTTGCATACCTAATCATGAGCTGGTTTGGGCTAAAATGAAAGGTTTTGGGTTTTGGCCAGCCAAAGTCATGCAGAAAGAAGACAATCAAGTGGATGTTCGCTTCTTTGGCCATCACCACCAGAGAGCCTGGATTCCTTCTGAAAACATCCAGGATATCACGGTCAATGTTCACCGACTGCACGTGAAGCGCAGCATGGGCTGGAAGAAGGCCTGTGACGAGCTGGAACTGCATCAGCGCTTCCTCCGTGAAGGAAGGTTCTGGAAGTCTAAGAATGAGGACCGAGGTGAGGAAGAGGCAGAATCCAGTATCTCCTCCACCAGTAACGAGCAGCTGAAGGTCACTCAAGAGCCAAGAGCAAAGAAAGGACGACGTAATCAGAGTGTGGAGCCCAAAAAGGAAGAACCCGAGCCAGAAACGGAAGCAGTGAGTTCCAGCCAGGAAATCCCCACAATGCCTCAGCCAATTGAGAGGGTGTCAGTGTCAACCCAGACCAAGAAGTTAAGTGCCTCTTCCCCACGAATGCTGCATCGAAGCACTCAGACGACGAGCGACGGCGTCTGTCAGAGCATGTGCCACGACAAGTACACCAAAATTTTTAATGACTTTAAAGACAGGATGAAGTCGGACCACAAGCGGGAAACAGAGAGAGTGGTCCGTGAAGCGCTGGAAAAGTTGCGTTCTGAAATGGAAGAAGAAAAAAGACAGGCCGTGAACAAAGCTGTGGCCAGCCTGCAGGGCGACATGGACAGAAAGGGTAAGCAGCTGAAGGAGAAGTGCAAGGAAGAGTTTGTAGAGGAGATCAAGAAGCTAGCGGCGCAGCACAAGCAGCTCATTTCCCAGACCAAGAAGAAGCAGTGG	0	0	0	4	0	0	0	9.25585	NA	NA	NA		NA	circAtlas: hsa-ZMYND11_0022
ciZmynd11_76	chr13|9740405|9740481|-	chr13	9740405	9740481	1	-	9740405	9740405	0,0,0	1	76	0	ciRNA	Zmynd11	ENSMUST00000110636.9	12	chr13:9739760-9740481	76	76	GTAAGTTGCCCGCCTCACAGTGTCCAGGTGGCAATCGAAAGAGGAAAGAGTCTCAAAGTACGCTCAAGACAGTCAA	0	0	0	1	0	0	0	2.31396	NA	NA	NA		NA	circAtlas: hsa-ZMYND11_0009,CIRCpedia: HSA_CIRCpedia_119776
circZmynd11_78	chr13|9748663|9748741|-	chr13	9748663	9748741	0	-	9748663	9748663	0,0,0	1	78	0	circRNA	Zmynd11	ENSMUST00000110636.9	5	chr13:9747772-9748663|chr13:9748741-9760181	78	78	AGCATTAAGAAGAAGCACTCTAACAAGCAGGAAATGGGCACCTACTTGAGGTTCATCGTCTCCCGAATGAAGGAGCGG	0	0	0	1	0	0	0	2.31396	NA	NA	NA		NA	circAtlas: hsa-ZMYND11_0006
circZmynd11_207	chr13|9760181|9763063|-	chr13	9760181	9763063	0	-	9760181	9760181	0,0,0	2	162,45	0,2837	circRNA	Zmynd11	ENSMUST00000130151.8	5,4	chr13:9748741-9760181|chr13:9763063-9770808	2882	207	GCCTACAGTACGCAGCCTTTCTCCAGGACAGCAGCCCCAAACAAGGACTGGGAAACAGAAACTCATGACTGGTATTGTTTTGAATGCCATTTGCCTGGAGAGGTGTTGATATGTGACCTGTGTTTTCGTGTGTATCATTCCAAGTGTTTGTCTGATGAGTTCAGGCTTAGAGACAGCAGTAGTCACTGGCAGTGCCCAGTTTGCAGG	0	0	0	1	0	0	0	2.31396	NA	MMU_CIRCpedia_35504	mmu-Zmynd11_0010	CIRCpedia: MMU_CIRCpedia_35504,circAtlas: mmu-Zmynd11_0010	NA
circMtr_327	chr13|12242569|12245971|-	chr13	12242569	12245971	0	-	12242569	12242569	0,0,0	2	186,141	0,3261	circRNA	Mtr	ENSMUST00000099856.6	15,14	chr13:12240527-12242569|chr13:12245971-12247787	3402	327	GAAGCCCTGAGCATTGCCAAAGCACAGGTGGAAATGGGAGCTCAGGTGCTCGATATCAACATGGACGACGGCATGCTGGATGGTCCCAGTGCAATGACCAGATTTTGCAACTCCATTGCTTCTGAGCCTGACATTGCCAAGGTGCCCCTGTGCATTGACTCTTCTAACTTTGCCGTGATTGAAGCTGGGTTGAAGTGCTGCCAAGGGAAGTGCATAGTCAACAGCATCAGCCTCAAGGAGGGGGAGGGGGACTTCCTGGAGAAGGCCCGGAAGATTAAGAAGTTTGGAGCTGCTGTGGTGGTTATGGCTTTTGATGAGGAAGGACAA	0	0	0	1	0	0	0	2.31396	NA	NA	mmu-Mtr_0002	circAtlas: mmu-Mtr_0002	NA	CIRCpedia: HSA_CIRCpedia_175471
circActn2_1041	chr13|12295314|12315902|-	chr13	12295314	12315902	0	-	12295314	12295314	0,0,0	8	141,109,151,148,231,93,86,82	0,2086,8078,10245,11231,13881,16046,20506	circRNA	Actn2	ENSMUST00000064204.14	14,13,12,11,10,9,8,7	chr13:12293862-12295314|chr13:12315902-12319199	20588	1041	GATGACCCCATAGGAAACATTAACCTGGCCATGGAAATAGCAGAGAAGCACTTGGATATCCCTAAGATGTTGGATGCTGAAGACATTGTCAACACTCCCAAACCCGATGAAAGAGCCATCATGACTTACGTTTCCTGCTTCTACCATGCTTTCGCGGGAGCGGAGCAGGCCGAGACAGCAGCTAACAGAATATGTAAGGTTCTTGCTGTGAATCAAGAGAATGAGAGGCTGATGGAAGAATATGAGAGGCTAGCGAGTGAGCTGTTGGAGTGGATTCGGCGCACAATCCCCTGGCTGGAGAACAGGACGCCTGAGAAGACCATGCAGGCCATGCAGAAGAAGCTGGAGGACTTCCGGGATTACCGTCGTAAGCATAAGCCCCCCAAGGTGCAGGAGAAGTGCCAGCTGGAGATCAACTTCAACACGCTGCAGACCAAGCTTCGGATCAGCAACCGGCCCGCCTTCATGCCCTCCGAGGGCAAGATGGTGTCGGACATTGCTGGTGCCTGGCAGAGGTTGGAGCAGGCTGAGAAGGGCTATGAGGAGTGGCTATTGAATGAGATTCGAAGACTGGAGCGCTTGGAGCACTTGGCTGAGAAGTTCAGGCAGAAGGCCTCCACGCACGAGACATGGGCTTATGGCAAAGAACAGATCTTGCTGCAGAAGGACTACGAGTCTGCGTCCCTGACGGAAGTTCGAGCCCTACTTCGGAAGCACGAGGCCTTTGAGAGCGACCTGGCTGCACACCAGGACCGCGTGGAGCAGATCGCTGCCATTGCGCAGGAGCTCAATGAACTGGACTATCACGATGCTGTGAACGTCAATGATCGGTGCCAGAAAATTTGCGACCAGTGGGATAGATTGGGGACGCTCACCCAGAAGAGGAGGGAGGCCTTGGAGAGAACTGAGAAGTTGCTGGAAACAATCGACCAACTGCACCTGGAGTTTGCCAAGAGAGCCGCGCCCTTCAACAACTGGATGGAGGGAGCCATGGAGGACCTGCAGGACATGTTCATTGTCCACAGCATCGAGGAGATCCAG	0	0	0	2	0	0	0	4.62793	NA	MMU_CIRCpedia_225697	NA	CIRCpedia: MMU_CIRCpedia_225697	NA
circHeatr1_993	chr13|12432340|12438643|+	chr13	12432340	12438643	0	+	12432340	12432340	0,0,0	7	243,132,104,144,119,122,129	0,638,3582,3818,4581,4781,6174	circRNA	Heatr1	ENSMUST00000059270.10	23,24,25,26,27,28,29	chr13:12430990-12432340|chr13:12438643-12439500	6303	993	ATGGTGCTTGCCCAGCTGCTGCCTATGGTGGAACAACTCCTAGAGAAGGTGGAGAAGGAGCCCACAGCTGTCCTGAAAGATGAGGCTGTTGTTTTGCATCTCACTCTGGGGAAATACAATGAGTATTCAGCTTCACTCTTACAGAAAGACCCAAAGAGTCTAGACCTGTTCATAAAAGCTATGCACACAACAAAGGAGCTTCACCCAGGAATGCCAACTGTTCGGATCACTGCTCTCGAAAAGATTACAAAGCCGTTTTTTGCCGCTGTGTCAGATGGACAGGTCCAGCAGAAGCTCCTGTGTGTGCTGTTTGACTTGTTAGTGAACTGCAAAGACGCACACTGTGTTCAGACGGTCGGCAGTGTTTTTAAGGGGATTTCTGTCGATGCTGAACAAATCAGAATAGAACTGGAGCCACGAGATAAAGCTAAATCTTTGGGCACAATTCAGCAAACGAGAAGGCAGAAAATGCAACAGAAAAAGTCACAAGATGTAGAGTCTGTCCAAGAAGTGGAGGGCCCTTACTGGCAAAGAGTCACCCTCATCCTGGAGTTGCTGCAGCACAAGAAGAAGCTCAAGTGCCCTCAGATACTGATCCCACCCCTCTTCAACTTGCTGTCCAGGTGTTTAGAGCCTTTGTCATCAGAGCAGGGGAACATGGAGTACACTAAGCAGTTAATTCTGAGTTGTTTGCTCAACATCTGCCAAAAACTCTCCCCAGATGGTGGCAGAATACCTAAAGATGTTGTGGATGAGGAGAAGTTCAACGTGGAGCTGATAGTGCAGTGCATCCGCCTCTCGGAGATGCCGCAGACTCACCACCATGCCCTGCTACTTTTGGGTACTGTTGCTGGAATATTTCCGGATAAAGTTCTTCACAACATCATGTCTATTTTTACATTCATGGGAGCCAATGTCATGCGTCTAGATGATGCTTATAGTTTTCAAGTTATTAGCAAGACAGTGAAAATGGTCATTCCAGCACTTATTCAG	0	0	0	1	0	0	0	2.31396	NA	MMU_CIRCpedia_6262	mmu-Heatr1_0020	CIRCpedia: MMU_CIRCpedia_6262,circAtlas: mmu-Heatr1_0020	NA
circLgals8_504	chr13|12466281|12471313|-	chr13	12466281	12471313	0	-	12466281	12466281	0,0,0	5	27,57,120,211,89	0,1321,1884,3334,4943	circRNA	Lgals8	ENSMUST00000124888.8	8,7,6,5,4	chr13:12463388-12466281|chr13:12471313-12474054	5032	504	ATAATCCCCTATGTTGGCACCATTACTGAGCAATTGAAGCCTGGCTCTCTGATTGTAATCCGTGGGCATGTCCCTAAAGATTCAGAAAGATTCCAGGTTGACTTTCAGCTGGGCAACAGCCTGAAGCCAAGAGCAGACGTGGCCTTCCACTTTAACCCTCGGTTCAAAAGGTCTAGCTGCATTGTTTGTAACACACTGACACAGGAGAAGTGGGGCTGGGAGGAGATCACCTACGACATGCCCTTCAGAAAAGAAAAGTCCTTTGAGATCGTGTTCATGGTGCTCAAGAACAAATTCCAGGTGGCTGTGAACGGAAGGCATGTTCTGCTGTACGCCCACAGGATCAGCCCGGAGCAGATCGACACAGTGGGCATCTACGGCAAAGTGAACATCCACTCCATCGGGTTCAGATTCAGCTCGGATTTACAGAGTATGGAAACATCTGCTCTGGGACTGACACAGATAAACAGAGAGAATATACAAAAGCCAGGCAAGCTCCAGCTG	0	0	0	1	0	0	0	2.31396	NA	NA	mmu-Lgals8_0007	circAtlas: mmu-Lgals8_0007	NA
ciEro1b_191	chr13|12581059|12581250|+	chr13	12581059	12581250	0	+	12581059	12581059	0,0,0	1	191	0	ciRNA	Ero1b	ENSMUST00000221560.2	1	chr13:12581059-12589700	191	191	GTAAGCCCGAGGACCAAAGGCAGGGGACGGGTCACGCCGGCGTCGCCGAGAGGCCGAGGTGCAGGTGCGAGTGGCCAGCCAGGGATTGAGAACCGCGCCGGCTAGTGCGGGAAACGTCTGTAAAGCGCGGCGGGCGCGGGGACACGACACGCGTGGTGATGGTTTACGGAAGAGGAAGATGGTGACGGCCA	0	0	0	2	0	0	0	4.62793	NA	NA	NA		NA	circAtlas: hsa-EDARADD_0001,CIRCpedia: HSA_CIRCpedia_348088
circEro1b_900	chr13|12594056|12616694|+	chr13	12594056	12616694	0	+	12594056	12594056	0,0,0	11	84,42,83,74,121,47,12,27,93,247,70	0,1198,2493,4361,11585,11809,14332,16522,20693,20919,22568	circRNA	Ero1b	ENSMUST00000221560.2	3,4,5,6,7,8,9,10,11,12,13	chr13:12589820-12594056|chr13:12616694-12617199	22638	900	GTTAATCTGAAACGACCATGTCCTTTCTGGGCAGAAGATGGCCACTGCTCAATAAAAGACTGTCATGTGGAGCCCTGTCCAGAAAGTAAAATTCCAGTTGGAATTAAAGCCGGGCGTTCAAATAAGTACTCGCAAGCAGCAAACAGCACCAAAGAACTGGATGACTGTGAGCAGGCTAACAAACTGGGCGCCATCAACAGCACGCTAAGTAACGAAAGCAAAGAAGCGTTCATTGACTGGGCGAGATATGATGATTCGCAGGACCACTTTTGTGAACTTGATGATGAGCGGTCTCCTGCTGCACAGTATGTGGACCTGCTGCTGAACCCGGAACGGTACACTGGCTACAAGGGCTCCTCAGCATGGAGGGTGTGGAACAGCATCTATGAAGAAAACTGCTTCAAGCCTCGATCTGTTTATCGTCCTTTAAATCCTTTGGCGCCCAGCAGAGGGGAAGATGATGGAGAATCATTCTATACGTGGCTAGAAGGTTTGTGTCTTGAGAAAAGAGTCTTCTATAAGCTTATATCAGGACTCCATGCCAGCATCAATTTACATCTGTGTGCAAACTACCTTCTGGAAGAAACCTGGGGGAAACCTAGTTGGGGACCAAACATCAAGGAGTTTAGACGCCGCTTTGACCCTGTGGAAACAAAGGGGGAAGGTCCAAGGAGGCTAAAGAACCTGTACTTTTTATACTTGATAGAGCTCCGTGCTTTGTCAAAGGTGGCCCCTTACTTTGAGCGCTCGATTGTTGATCTCTATACTGGCAATGTGGAAGATGATGCCGACACCAAGACCCTTCTGCTCAGCATCTTTCAGGATACAAAGTCCTTTCCTATGCACTTCGATGAGAAATCCATGTTTGCAGGTGACAAAAAGGGGGCCAAGTCATTAAAG	0	0	0	1	0	0	0	2.31396	NA	NA	NA		NA
circEro1b_746	chr13|12595254|12615222|+	chr13	12595254	12615222	0	+	12595254	12595254	0,0,0	9	42,83,74,121,47,12,27,93,247	0,1295,3163,10387,10611,13134,15324,19495,19721	circRNA	Ero1b	ENSMUST00000221560.2	4,5,6,7,8,9,10,11,12	chr13:12594140-12595254|chr13:12615222-12616624	19968	746	AGTAAAATTCCAGTTGGAATTAAAGCCGGGCGTTCAAATAAGTACTCGCAAGCAGCAAACAGCACCAAAGAACTGGATGACTGTGAGCAGGCTAACAAACTGGGCGCCATCAACAGCACGCTAAGTAACGAAAGCAAAGAAGCGTTCATTGACTGGGCGAGATATGATGATTCGCAGGACCACTTTTGTGAACTTGATGATGAGCGGTCTCCTGCTGCACAGTATGTGGACCTGCTGCTGAACCCGGAACGGTACACTGGCTACAAGGGCTCCTCAGCATGGAGGGTGTGGAACAGCATCTATGAAGAAAACTGCTTCAAGCCTCGATCTGTTTATCGTCCTTTAAATCCTTTGGCGCCCAGCAGAGGGGAAGATGATGGAGAATCATTCTATACGTGGCTAGAAGGTTTGTGTCTTGAGAAAAGAGTCTTCTATAAGCTTATATCAGGACTCCATGCCAGCATCAATTTACATCTGTGTGCAAACTACCTTCTGGAAGAAACCTGGGGGAAACCTAGTTGGGGACCAAACATCAAGGAGTTTAGACGCCGCTTTGACCCTGTGGAAACAAAGGGGGAAGGTCCAAGGAGGCTAAAGAACCTGTACTTTTTATACTTGATAGAGCTCCGTGCTTTGTCAAAGGTGGCCCCTTACTTTGAGCGCTCGATTGTTGATCTCTATACTGGCAATGTGGAAGATGATGCCGACACCAAGACCCTTCTGCTCAGCATCTTTCAGGATACAAA	0	0	0	3	0	0	0	5.99847	NA	NA	NA		NA
circEro1b_912	chr13|12598417|12619350|+	chr13	12598417	12619350	0	+	12598417	12598417	0,0,0	10	74,121,47,12,27,93,247,70,87,134	0,7224,7448,9971,12161,16332,16558,18207,18782,20799	circRNA	Ero1b	ENSMUST00000221560.2	6,7,8,9,10,11,12,13,14,15	chr13:12596632-12598417|chr13:12619350-12620583	20933	912	TAACGAAAGCAAAGAAGCGTTCATTGACTGGGCGAGATATGATGATTCGCAGGACCACTTTTGTGAACTTGATGATGAGCGGTCTCCTGCTGCACAGTATGTGGACCTGCTGCTGAACCCGGAACGGTACACTGGCTACAAGGGCTCCTCAGCATGGAGGGTGTGGAACAGCATCTATGAAGAAAACTGCTTCAAGCCTCGATCTGTTTATCGTCCTTTAAATCCTTTGGCGCCCAGCAGAGGGGAAGATGATGGAGAATCATTCTATACGTGGCTAGAAGGTTTGTGTCTTGAGAAAAGAGTCTTCTATAAGCTTATATCAGGACTCCATGCCAGCATCAATTTACATCTGTGTGCAAACTACCTTCTGGAAGAAACCTGGGGGAAACCTAGTTGGGGACCAAACATCAAGGAGTTTAGACGCCGCTTTGACCCTGTGGAAACAAAGGGGGAAGGTCCAAGGAGGCTAAAGAACCTGTACTTTTTATACTTGATAGAGCTCCGTGCTTTGTCAAAGGTGGCCCCTTACTTTGAGCGCTCGATTGTTGATCTCTATACTGGCAATGTGGAAGATGATGCCGACACCAAGACCCTTCTGCTCAGCATCTTTCAGGATACAAAGTCCTTTCCTATGCACTTCGATGAGAAATCCATGTTTGCAGGTGACAAAAAGGGGGCCAAGTCATTAAAGGAAGAATTCCGGTTACATTTCAAGAACATCTCCCGGATCATGGACTGTGTTGGGTGCGATAAATGCAGACTGTGGGGGAAACTGCAGACTCAGGGTTTAGGAACTGCCTTGAAGATCCTCTTCTCTGAAAAGGAAATCCAAAACCTTCCGGAGAACAGCCCATCCAAAGGCTTCCAGCTCACTCGGCAGGAAATCGTTGCTCTTTTAAATGCTTTTGGAAG	0	0	0	3	0	0	0	6.94189	NA	NA	NA		NA	CIRCpedia: HSA_CIRCpedia_154421
ciEro1b_2325	chr13|12619350|12621675|+	chr13	12619350	12621675	0	+	12619350	12619350	0,0,0	1	2325	0	ciRNA	Ero1b	ENSMUST00000071973.8	15	chr13:12619350-12621715	2325	2325	GTAAGCGGAGACCTGATTCCCTCCAGGTTTCAACATACGGCAAAGGTTATCTTTCCCCCAAAGGTATGCCTTGGTTTGGTTTGCTGACAGATAAATGCTGGCTGTGGTGGCACACACTCATAACCGCAGCACTGAGAAGTTGAGGCAGACAGACCATGAGTTCAAGGCTAGCTATCATGGCCCATGTAGTAAGGACCTTGTTTCAAATAAACACCTTAAATTCATTCTTCAGTGTGGCCTCCAGGCTGATAGGCAAGTTCTCTCCATCAGTCCCAGGAAGAACTGAGAGTTTGCAGCTATAGTGCTTTTCAATTTTCTTTCTCAATTTCATGAGGAAAATAGCCTCCGTGTGTGTGTGTATAATTATCAGAAATGTTTTTTTAAGTAATTTGAATTTATCTACAGAAATATATGCAGTGTTGGGATATAAAGCAGAAGGAAAAGAATCATAGAAAATAATATTCTGTGTTGTAACAGTAGAACAAAATAAGTCAAATCACAGGGGAAAATTTATTTTTAAAACAGGACCAGGGCTGGAGAGATGGCTCAGTGGTTAAGAGCACTGACTGCTCTTCCAAAGGTCCTGAGTTCAAATCCCAGCAACCACATGGTGGCTCATAACCATCCTTAATGAGATCTGACGCCCTCTTCTGGTGCATCTGAAGACAGCTACAGTGTACTTAGATATAATAGTAAATAAATCTTTAAAAAAAAAAAAACCAGGACCAAATGACAGAGATTAATATGTATGTTTTATGAGTGTGATTTTTAAGTTCAAAGGAGACCAATCACGCAAAGATGACTTAGCTATGCCCCAGCGTAATGCCAAAGCCTTCACCGAGTTCCTCCATGTGCTCAGTTTTGTCCAGGCAGGGTTTTGTTCTAGTGGAGCCTGACCAGCTCACTGAGCCTGCCTACCCCAAGCCCTAGGTGAACTGACTGCTAGTCCAGCTCTTGTCTGTACTTAAAGATGTCTGTGCTAATTGACATACAAACCACAAGGCAGATAGCATCCTGATTACGTTTTTATATTTCAGGAAATATCAGTTTATGCATTTTTTGAGGTCTGAAAAAAAATAATAAGGACGAGGCGAGGTGAAACGTAGATTATTTGAAATGAAAAAGATGTTAAATAACTTAGTTTAAGCACAAACAAAATTAAATTGAGAAAGGAAAATTTTAATTGAATATTTCATTAAAACGCCATTGGCTTTCATAAATGCTCCCTTTTAGCCTCAGCCTGTGTCTAGAGCCCATTCTCCCTCCAAGGGGCGCTGGACAGGAAGCAAGTCCTAGAGTCCTGGGATCCTGGCCTGCTCCTTGCCAGCGGTTCAGCTCGGCAAACCTTGGCTCCACACCCAGAACCCATTGAGACCTGGGGGATCCTGGAAAAAGATTTGATCCTAATTTTACCTAAAAATGTAAAAGCTGGGCTGGTAAGATGGCTCAGCGGGTAAGAGCACTGACTGCTCTTCCAAAGGTCCTGAGTTCAAATCCCAGAACCACATGATGGCTCAAAACCATCCATAACAAGATCTGACTCCCTCTTCTGGAGTGTCTGAAGACAGCTACAGTGTACTTACATATAAATCAATCAATCAATCTATCTATCTATCTATCTTTTTAAAAAATTAAAAGCTCAGCTGTAGCTAACTTCTGTTGTGTTCTTTGAGTTTGTTGCGCGTGTATACTTGACAGGTGGACACTGTGGCTAGGCTGTAGAAGAAATAGCAGGTTCGTTAGGTTAACCCTGAGTTCATAAGGGAGAGGAACTTGTAGGTTCCCATTCTTCCAACCCCAGGGTTTGATGTCTGTGTTTGAGCTCTTTATTTATTCATTGAGCCAGTAATTACTTGTACAATGCCATAAGTATAGACGGGTACTGGGAGTGGGAGGGACAGTGTAGACAGTGGCACTGTGTCCATAGTTCATCTATAGGCTTTTTGTGGTTGTTTCATTTTTCAAGACAACGTTTCATTGTGTAACCCTGGCAAGTCCTGTAACTTACTTTGTTGACCAGGCTGGCCCCAAACTCAAGAGATCGGTCTGCTTCTGCCTTAGTGCTGTAGTCAAAGGTGTGTATGTACCACACACCTGCCTCTCATGGATGGTCTCAGTGTGAAGACAGAGTGGTTTCTGTTGCCCTTTTAAGCATGCCCAAAGGCCCACAGCTCCATGACCTGTCAGCTTTAGTAGGAATCACAGCATTTCTCTTTTAAATGGAATTGTCAGCATTCAGTGTTTTGGTTCTTTTAGATTCTTTGCTTCCAGGTTATATAGCTCAAGGAAGCTGTATTGGCTATTTCAAGTCTGTGTACAGCATGC	0	0	0	1	0	0	0	2.31396	NA	NA	NA		NA
circGm18562_367	chr13|13510200|13518283|+	chr13	13510200	13518283	0	+	13510200	13510200	0,0,0	3	27,93,247	0,7610,7836	circRNA	Gm18562	ENSMUST00000209949.2	4,5,6	chr13:13505497-13510200|chr13:13518283-13519905	8083	367	GAGAATCATTCTATACGTGGCTAGAAGGTTTGTGTCTTGAGAAAAAAGTCTTCTATAAGCTTATATCAGGACTCCATGCCAGCATCAATTTACATCTGTGTGCAAACTATCTTCTGGAAGAAACCTGGGGGAAACCTAGTTGGGGACCAAACATCAAGGAGTTTAGACGCCGCTTTGACCCTGTGGAAACAAAGGGGGAAGGTCCAAGGAGGCTAAAGAACCTGTACTTTTTATACTTGATAGAGCTCCGTGCTTTGTCAAAGGTGGCCCCTTACTTTGAGCGCTCGATTGTTGATCTCTATACTGGCAATGTGGAAGATGATGCCGACACCAAGACCCTTCTGCTCAGCATCTTTCAGGATACAAA	0	0	0	1	0	0	0	2.31396	NA	NA	NA		NA
circLyst_2478	chr13|13811952|13826335|+	chr13	13811952	13826335	0	+	13811952	13811952	0,0,0	9	1009,162,157,227,67,110,427,145,174	0,2666,3699,6070,6697,9660,11172,12956,14209	circRNA	Lyst	ENSMUST00000110559.3	6,7,8,9,10,11,12,13,14	chr13:13810694-13811952|chr13:13826335-13831418	14383	2478	GGTAATAAGAGATTTGTTTTTAAGTTGTAATGGAGTAAACCAAATAATTGAACTAAATTACTTAGATGGGATTCGAAGTCATTCCCTGAAAGCATTTGAAACTCTGATTGTCAGCCTAGGGGAACAACAGAAAGATGCTGCAGTTCTAGACGTCGATGGGTTAGACATCCAACAGGAGTTGCCGTCCTTAAGTGTGGGTCCTTCTCTTCATAAGCAGCAAGCTTCTTCAGATTCTCCTTGCAGTCTCAGGAAGTTTTATGCCAGCCTCAGAGAGCCTGATCCAAAAAAACGAAAGACCATTCACCAGGATGTTCACATAAACACCATAAACCTCTTCCTCTGTGTGGCTTTTCTATGTGTCAGTAAAGAAGCAGACTCTGATAGGGAGTCTGCCAATGAGTCAGAAGATACTTCTGGCTATGACAGCACTGCCAGTGAGCCATTAAGTCACATGCTACCATGTCTGTCTCTTGAGAACGTTGTCTTACCTTCCCCTGAATGTTTGCACCATGCAGCAGACATTTGGTCCATGTGTCGTTGGATCTACATGTTGAACTCAGTCTTCCAGAAACAATTTCACAGGCTTGGTGGTTTCCAAGTGTGCCATGAATTAATATTTATGATAATCCAGAAACTATTCAGAAGTCATACAGAGGATCAAGGAAGAAGGCAGGGAGAAATGAGTAGAAATGAAAACCAAGAGCTAATCAGGATATCTTACCCCGAGCTGACACTGAAGGGAGATGTATCATCTGCAACAGCACCAGACCTGGGATTTCTGAGAAAGAGTGCTGACAGCGTGCGTGGATTCCAGTCACAGCCTGTGCTTCCCACAAGTGCAGAGCAGATTGTGGCTACTGAATCTGTTCCTGGGGAACGAAAGGCATTTATGAGTCAACAAAGTGAGACTTCTCTCCAGAGCATACGACTTTTGGAGTCTCTCCTGGCCATTTGTCTTCATAGTGCCAGAGCCTGTCAACAGAAGATGGAATTGGAGCTACCGTCTCAGGGCTTGTCTGTGGAAAATATATTGTGTGAACTGAGGGAACACCTTTCCCAGTCAAAGGTGGCAGAAACAGAATTAGCAAAGCCTTTATTTGATGCCCTGCTTCGAGTAGCCCTGGGGAATCATTCAGCAGATTTGGGCCCTGGTGATGCTGTGACTGAGAAGAGTCATCCCTCTGAGGAAGAGCTGTTGTCCCAGCCCGGAGATTTTTCAGAAGAAGCTGAGGATTCTCAGTGTTGTAGTTTGAAACTTCTGGGTGAGGAAGAAGGCTATGAAGCGGATAGTGAAAGCAATCCTGAGGATGTTGACACCCAAGACGATGGAGTAGAATTAAATCCTGAAGCAGAAGGTTTCAGTGGATCGATTGTTTCAAACAACTTACTTGAAAACCTCACTCACGGGGAAATAATATACCCTGAGATTTGCATGCTGGGATTAAATTTGCTTTCTGCTAGCAAAGCTAAACTTGATGTGCTTGCTCATGTGTTTGAGAGCTTTCTGAAAATTGTCAGGCAGAAGGAAAAGAACATTTCTCTCCTCATACAACAGGGAACTGTGAAAATCCTTCTAGGCGGGTTCTTGAATATTTTAACACAAACTAACTCTGATTTCCAAGCATGCCAGAGAGTACTGGTGGATCTCTTGGTATCTTTGATGAGCTCAAGAACGTGTTCAGAAGACTTAACTCTTCTTTTGAGAATATTTCTGGAGAAATCTCCTTGTACAGAAATTCTTCTCCTTGGTATTCACAAAATTGTTGAAAGTGATTTTACTATGAGCCCTTCACAGTGTCTGACCTTTCCTTTCCTGCATACCCCGAGTTTAAGCAATGGTGTCTTATCACAGAAACCTCCTGGGATTCTTAACAGTAAAGCCTTAGGCTTATTGAGAAGAGCACGGATTTCCCGAGGCAAGAAAGAGGCTGATAGAGAGAGTTTTCCCTATAGGCTGCTTTCCTCTTGGCATATAGCCCCAATCCACCTGCCGTTGCTGGGACAGAACTGCTGGCCACACCTGTCAGAAGGATTTAGTGTTTCTCTGTGGTTTAATGTGGAATACATCCATGAATCCGAGAGTGCTGCAGAAAGGGGAAAAAGAGTAAAGAAAAGAAACAAACCATCAGTTCTGGAAGACAGCAGTTTTGAAGGAGCAGAAGGTGATAGACCAGAAGTTACAGAATCCATCAATCCTGGTGACAGACTCATAGAAGACGGCTGTATTCATTTGATTTCACTGGGGTCCAAAGCATTGATGATCCAAGTGTGGGCTGATCCCCACAGTGGCACTTTTATCTTTCGTGTGTGCATGGACTCAAATGATGACACGAAAGCTGTCTCACTAGCACAGGTGGAATCACAGGAGAATATTTTCTTTCCAAGCAAATGGCAACACTTAGTACTTACCTATATTCAGCATCCTCAAGGGAAAAAGAATGTCCATGGGGAAATCTCCATATGGGTCTCTGGGCAGAG	0	0	0	1	0	0	0	2.31396	NA	NA	NA		NA	CIRCpedia: HSA_CIRCpedia_368291
circLyst_4664	chr13|13823124|13882795|+	chr13	13823124	13882795	0	+	13823124	13823124	0,0,0	23	427,145,174,161,191,246,174,150,138,199,132,616,178,170,231,167,144,192,179,207,177,77,189	0,1784,3037,8294,10057,12388,15400,21300,22263,24716,25790,29109,30423,31533,32752,34515,35418,39079,48070,49787,57962,59079,59482	circRNA	Lyst	ENSMUST00000110559.3	12,13,14,15,16,17,18,19,20,21,22,23,24,25,26,27,28,29,30,31,32,33,34	chr13:13821722-13823124|chr13:13882795-13883872	59671	4664	GAAATTCTTCTCCTTGGTATTCACAAAATTGTTGAAAGTGATTTTACTATGAGCCCTTCACAGTGTCTGACCTTTCCTTTCCTGCATACCCCGAGTTTAAGCAATGGTGTCTTATCACAGAAACCTCCTGGGATTCTTAACAGTAAAGCCTTAGGCTTATTGAGAAGAGCACGGATTTCCCGAGGCAAGAAAGAGGCTGATAGAGAGAGTTTTCCCTATAGGCTGCTTTCCTCTTGGCATATAGCCCCAATCCACCTGCCGTTGCTGGGACAGAACTGCTGGCCACACCTGTCAGAAGGATTTAGTGTTTCTCTGTGGTTTAATGTGGAATACATCCATGAATCCGAGAGTGCTGCAGAAAGGGGAAAAAGAGTAAAGAAAAGAAACAAACCATCAGTTCTGGAAGACAGCAGTTTTGAAGGAGCAGAAGGTGATAGACCAGAAGTTACAGAATCCATCAATCCTGGTGACAGACTCATAGAAGACGGCTGTATTCATTTGATTTCACTGGGGTCCAAAGCATTGATGATCCAAGTGTGGGCTGATCCCCACAGTGGCACTTTTATCTTTCGTGTGTGCATGGACTCAAATGATGACACGAAAGCTGTCTCACTAGCACAGGTGGAATCACAGGAGAATATTTTCTTTCCAAGCAAATGGCAACACTTAGTACTTACCTATATTCAGCATCCTCAAGGGAAAAAGAATGTCCATGGGGAAATCTCCATATGGGTCTCTGGGCAGAGGAAGACTGATGTCATCTTGGATTTTGTGCTCCCAAGAAAAACAAGCTTATCATCAGACAGCAATAAAACATTTTGCATGATTGGTCATTGCTTAACATCCCAAGAAGAGTCTCTGCAATTAGCTGGAAAATGGGACCTGGGGAACTTGCTCCTCTTCAATGGAGCTAAAATTGGCTCACAAGAGGCCTTTTTCCTGTATGCTTGTGGACCCAACTACACATCCATCATGCCGTGTAAATATGGACAGCCAGTCATTGACTACTCCAAATACATTAATAAAGACATTTTGAGATGTGATGAAATCAGAGACCTTTTTATGACCAAGAAAGAAGTGGATGTTGGTCTCTTAATTGAAAGTCTTTCAGTTGTTTATACAACTTGCTGTCCTGCTCAGTACACCATCTATGAACCAGTGATTCGACTCAAGGGCCAAGTGAAAACTCAGCCCTCTCAAAGACCCTTCAGCTCAAAGGAAGCCCAGAGCATCTTGCTAGAACCTTCTCAACTCAAAGGCCTCCAACCTACGGAATGTAAAGCCATCCAGGGCATTCTGCATGAGATTGGTGGGGCTGGCACATTTGTTTTTCTCTTTGCTAGGGTTGTTGAACTTAGTAGCTGTGAAGAAACTCAAGCATTAGCACTGCGGGTTATACTGTCTTTAATTAAGTACAGCCAACAGAGAACACAGGAACTGGAAAATTGTAATGGACTCTCTATGATTCACCAAGTGTTGGTCAAACAGAAATGCATTGTTGGCTTTCACATTTTGAAGACCCTTCTTGAAGGTTGCTGCGGTGAAGAAGTTATCCACGTCAGTGAGCATGGAGAGTTCAAGCTGGATGTTGAGTCTCATGCTATAATCCAAGATGTTAAGCTGCTGCAGGAACTGTTACTTGACTGGAAGATATGGAATAAGGCAGAGCAAGGTGTGTGGGAGACTCTGCTAGCAGCTTTGGAAGTCCTCATCCGGGTAGAGCACCACCAGCAGCAGTTTAATATTAAGCAGTTGCTGAACGCCCACGTGGTTCACCACTTCCTACTGACCTGTCAGGTTTTACAGGAACACAGAGAGGGGCAGCTTACATCTATGCCCCGAGAAGTTTGTAGATCATTTGTGAAAATCATTGCAGAAGTCCTTGGTTCTCCTCCAGACTTGGAATTATTGACAGTTATTTTCAATTTCCTGTTAGCTGTACACCCTCCTACTAATACTTATGTTTGTCACAATCCCACAAACTTCTACTTCTCTTTGCACATAGATGGCAAGATCTTTCAGGAGAAAGTGCAGTCACTCGCGTACCTGAGGCATTCTAGCAGCGGAGGGCAAGCCTTTCCCAGCCCTGGATTCCTGGTAATAAGCCCATCTGCCTTTACTGCAGCTCCTCCTGAAGGAACCAGTTCTTCCAATATTGTTCCACAGCGGATGGCTGCTCAGATGGTTCGATCTAGAAGTCTACCAGCATTTCCTACTTATTTACCACTAATACGAGCACAAAAACTGGCTGCAAGTTTGGGTTTTAGTGTTGACAAGTTACAAAATATTGCAGATGCCAACCCAGAGAAACAGAATCTTTTAGGAAGACCCTACGCACTGAAAACAAGCAAAGAGGAAGCATTCATCAGCAGCTGTGAGTCTGCAAAGACTGTTTGTGAAATGGAGGCTCTTCTTGGAGCCCACGCCTCTGCCAATGGGGTTTCCAGAGGATCACCGAGGTTCCCCAGGGCCAGAGTAGATCACAAAGATGTGGGAACAGAGCCCAGATCAGATGATGACAGTCCTGGGGATGAGTCTTACCCACGTCGGCCTGACAACCTCAAGGGACTGGCCTCATTCCAGCGAAGCCAAAGCACTGTCGCAAGCCTTGGGCTGGCGTTTCCCTCTCAGAATGGATCTGCAGTTGCTAGCAGGTGGCCAAGTCTTGTTGATAGGAATGCTGATGACTGGGAGAACTTTACCTTTTCTCCTGCTTATGAGGCAAGCTACAACCGAGCCACAAGCACCCACAGTGTCATTGAAGACTGTCTGATACCTATCTGCTGTGGATTATATGAACTCTTAAGTGGGGTTCTTCTTGTCCTGCCTGATGCTATGCTTGAAGATGTGATGGACAGGATTATTCAAGCAGATATTCTTCTAGTCCTTGTTAACCACCCATCACCTGCTATCCAGCAAGGAGTAATTAAACTGTTACATGCATACATTAATAGAGCATCAAAGGAGCAAAAGGACAAGTTTCTGAAGAACCGTGGCTTTTCCTTATTAGCCAACCAGTTGTATCTTCATAGGGGAACTCAGGAGTTGTTGGAGTGCTTTGTTGAAATGTTCTTTGGTCGACCGATTGGCCTGGATGAAGAATTTGATCTGGAGGAAGTGAAGCACATGGAACTGTTCCAGAAGTGGTCTGTCATTCCCGTTCTCGGACTAATAGAGACCTCTCTCTATGACAATGTCCTCTTGCACAATGCTCTTTTACTTCTTCTGCAAGTTTTAAACTCTTGTTCCAAGGTAGCAGACATGCTACTGGACAATGGTCTACTCTATGTATTATGTAATACAGTAGCAGCCCTGAATGGATTAGAAAAGAACATTCCTGTGAACGAATACAAATTGCTCGCATGTGATATACAGCAGCTTTTCATAGCAGTTACAATTCATGCTTGCAGTTCCTCAGGCACACAGTATTTTAGAGTGATTGAAGACCTTATTGTACTTCTTGGATATCTTCATAATAGCAAAAACAAGAGGACACAAAATATGGCTTTGGCCCTGCAGCTTAGAGTTCTCCAGGCTGCTTTGGAATTTATAAGGAGCACAGCCAATCATGACTCTGAAAGTCCAGTGCACTCGCCTTCTGCCCACCGCCATTCAGTGCCTCCGAAGCGGAGAAGCATTGCTGGTTCTCGCAAATTCCCTCTGGCTCAGACAGAGTCTCTGCTGATGAAGATGCGCTCAGTGGCCAGCGATGAGCTACACTCTATGATGCAGAGGAGGATGAGCCAAGAGCACCCCAGCCAGGCCTCGGAGGCAGAGCTCGCTCAGAGGCTGCAGAGGCTCACCATCTTAGCTGTGAACAGGATTATTTACCAAGAGTTGAATTCAGATATTATTGACATTTTGAGAACTCCAGAAAATACATCCCAAAGCAAGACCTCAGTTTCTCAGACTGAAATTTCTGAAGAAGACATGCATCATGAGCAACCTTCTGTATATAATCCATTTCAAAAAGAAATGTTAACCTATCTGTTGGATGGCTTCAAAGTGTGTATTGGTTCAAGTAAAACTAGCGTTTCTAAGCAGCAGTGGACTAAAATCCTGGGGTCTTGTAAAGAAACCCTCCGAGACCAGCTTGGAAGATTGCTAGCGCATATTTTGTCTCCAACCCACACTGTACAAGAACGGAAGCAGATACTTGAGATAGTTCATGAACCAGCTCACCAGGATATACTTCGTGACTGTCTTAGCCCCTCCCCACAACATGGAGCCAAGTTGGTTTTGTATTTGTCAGAGTTGATACATAATCATCAGGATGAGTTAAGTGAAGAAGAAATGGACACAGCAGAACTGCTTATGAATGCTCTAAAGTTATGTGGCCACAAGTGCATCCCGCCCAGTGCCCCTTCCAAACCAGAGCTCATTAAGATCATCAGAGAGGAGCAAAAGAAGTATGAAAGTGAAGAGAGTGTGAGCAAAGGCTCATGGCAGAAAACGGTGAACAACAACCAGCAAAGTCTCTTCCAGAGGCTCGATTTCAAATCCAAGGATATATCTAAAATCGCTGCAGACATCACCCAGGCTGTATCACTCTCCCAAGGCATTGAAAGGAAGAAGGTGATCCAGCACATCAGAGGGATGTACAAAGTTGACCTGAGTGCCAGCAGGCACTGGCAGGAATGCATCCAGCAGCTGACACATGACAG	0	0	0	1	0	0	0	2.31396	NA	NA	NA		NA
circLyst_224	chr13|13903149|13905066|+	chr13	13903149	13905066	0	+	13903149	13903149	0,0,0	2	67,157	0,1760	circRNA	Lyst	ENSMUST00000110559.3	41,42	chr13:13900643-13903149|chr13:13905066-13915049	1917	224	AAACCTATCTAAGCCTATAGCTGTGCAGTATAAAGAAAAAGAAGACCGTTACGTTGACACATACAAGTACTTGGAGGAGGAGTATCGCAAGGGAGCTCGAGAGGATGACCCCATGCCTCCTGTGCAACCCTACCACTATGGCTCCCACTACTCCAACAGCGGCACCGTGCTCCACTTCCTGGTCAGGATGCCGCCTTTCACTAAAATGTTTCTAGCCTATCAAG	0	0	0	1	0	0	0	2.31396	NA	NA	mmu-Lyst_0056	circAtlas: mmu-Lyst_0056	NA
circLyst_590	chr13|13915049|13921387|+	chr13	13915049	13921387	0	+	13915049	13915049	0,0,0	3	141,218,231	0,2775,6107	circRNA	Lyst	ENSMUST00000110559.3	43,44,45	chr13:13905066-13915049|chr13:13921387-13926527	6338	590	ATCAGAGTTTCGACATTCCAGACCGAACATTTCATTCTACAAACACAACTTGGCGCCTCTCCTCCTTTGAGTCCATGACTGATGTGAAGGAGCTGATTCCAGAGTTTTTCTATCTTCCTGAGTTCTTAGTGAACCGTGAAGGCTTTGACTTCGGTGTTCGTCAGAATGGAGAGCGGGTTAACCACGTCAATCTTCCTCCCTGGGCACGCAACGATCCTCGGCTGTTCATCCTTATTCACCGGCAAGCACTAGAGTCTGACCATGTGTCCCAGAACATCTGTCACTGGATCGACTTAGTGTTTGGCTACAAGCAAAAGGGGAAGGCGTCTGTTCAAGCCATCAATGTCTTCCACCCTGCTACATATTTTGGAATGGATGTCTCTGCAGTTGAAGATCCAGTGCAGAGACGGGCTTTAGAAACCATGATAAAAACCTACGGGCAGACCCCACGTCAGTTGTTCCACACAGCCCATGCCAGCCGACCTGGAGCCAAGCTTAACATCGAAGGAGAGCTTCCAGCAGCTGTTGGCTTGTTAGTCCAGTTCGCTTTCAGAGAGACCCGAGAACCAGTCAAGGAAGTCACTCATCCG	0	0	0	2	0	0	0	4.62793	NA	MMU_CIRCpedia_8507	mmu-Lyst_0071	CIRCpedia: MMU_CIRCpedia_8507,circAtlas: mmu-Lyst_0071	NA	circAtlas: hsa-LYST_0191
circLyst_376	chr13|13931895|13935430|+	chr13	13931895	13935430	0	+	13931895	13931895	0,0,0	3	137,99,140	0,2067,3395	circRNA	Lyst	ENSMUST00000110559.3	47,48,49	chr13:13926717-13931895|chr13:13935430-13935688	3535	376	GTGTGAGAAGCATGAACAACACCAATATTCAGTGGTCTGCTATCCTAAGCTGGGGATATGCTGACAACATCTTACGGTTGAAAAGTAAGCAGAGTGAGCCACCAATCAACTTCATTCAGAGTTCACAGCAGCACCAGGTAACCAGTTGTGCCTGGGTGCCTGACAGTTGTCAGCTCTTCACTGGGAGCAAGTGTGGTGTCATCACAGCCTATACCAACAGGCTCACCAGCAGCACGCCCTCAGAAATTGAAATGGAGAGTCAGATGCATCTCTATGGACACACAGAGGAGATCACCGGCTTATGTGTCTGCAAGCCGTACAGCGTGATGATAAGCGTGAGCAGAGACGGGACCTGCATAGTATGGGACCTGAACAG	0	0	0	1	0	0	0	2.31396	NA	NA	NA		NA	circAtlas: hsa-LYST_0021
circB3galnt2_542	chr13|14140894|14155281|+	chr13	14140894	14155281	0	+	14140894	14140894	0,0,0	4	148,101,197,96	0,4457,9128,14291	circRNA	B3galnt2	ENSMUST00000099747.5	2,3,4,5	chr13:14129504-14140894|chr13:14155281-14161937	14387	542	ATCAATCAGCCTTATTTCCTCACTGGAAATTTAGCCACTATGATGTGGTAGTTGGTGTGTTATCAGCTCGAAATAACCACGAACTTCGAAATGTGATAAGGAACACCTGGCTGAAGAATTTGCTGCATCATCCTACATTAAGTCAACGTGTGCTTGTGAAGTTCATAATAGGTGCCCGTGGCTGTGAAGTGCCTGTGGAAGACAGGGAGGATCCTTACTCCTGCCGACTGCTCAACATCACCAATCCAGTTTTGAATCAAGAAATTGAGGCATTCAGCTTTCCTGAAGATGCCTCCTCATCTAGACTCTCTGAAGACCGAGTTGTCAGCGTGAGCTTCAGAGTTCTCTACCCAATCGTGATTACCAGTCTTGGAGTGTTCTACGATGCCAGTGATGTTGGTTTTCAAAGGAACATCACAGTCAAGTTGTATCAGACAGAGCAGGAGGAGGCCCTTTTCATCGCCCGATTCAGTCCTCCAAGTTGTGGCGTACAAGTGAACAAGCTCTGGTATAAGCCCGTGGAACAGTTCATCTTACCAGAG	0	0	0	3	0	0	0	5.99847	mmu_circ_0004491	MMU_CIRCpedia_8831	mmu-B3galnt2_0002	circBase: mmu_circ_0004491,CIRCpedia: MMU_CIRCpedia_8831,circAtlas: mmu-B3galnt2_0002	NA	circAtlas: hsa-GNG4_0004,circBase: hsa_circ_0017076,CIRCpedia: HSA_CIRCpedia_30729
circGgps1_826	chr13|14226862|14232473|-	chr13	14226862	14232473	0	-	14226862	14226862	0,0,0	4	116,546,71,93	0,1632,2872,5518	circRNA	Ggps1	ENSMUST00000222747.2	5,4,3,2	chr13:14226715-14226862|chr13:14232473-14237790	5611	826	GTCAGCTTTGAAATTTATAAAACATGGAGAAAACTAAAGAGAAAGCTGAGAGGATTCTTCTAGAGCCCTATAGGTACTTACTTCAGTTACCAGGTAAACAGGTGAGAAGCAAACTTTCACAGGCATTTAATCACTGGCTGAAAGTTCCAGAAGACAAGCTACAGATTATCATTGAAGTGACTGAAATGTTGCATAATGCCAGTTTACTCATTGATGATATTGAAGACAGTTCAAAGCTCCGACGTGGTTTCCCAGTGGCTCACAGCATCTATGGTGTCCCATCTGTCATTAATTCTGCCAATTACGTCTACTTCCTTGGACTGGAAAAAGTCTTAACCCTTGATCACCCGGATGCGGTGAAGCTTTTCACACGCCAGCTTCTGGAACTTCATCAGGGACAAGGCCTCGATATTTACTGGAGGGACACCTACACTTGTCCAACTGAAGAAGAATATAAAGCCATGGTGTTGCAGAAGACAGGTGGTTTGTTTGGATTAGCAGTAGGTCTTATGCAGCTGTTCTCTGATTACAAAGAAGATCTAAAGCCACTGCTTGACACACTTGGGCTCTTTTTCCAGATTAGAGATGATTATGCCAATCTACACTCCAAAGAATACAGTGAAAACAAAAGTTTCTGTGAAGACTTGACAGAAGGGAAGTTCTCATTCCCCACTATCCATGCCATTTGGTCAAGGCCAGAAAGCACCCAGGTTTCACTCACTATGCAGTTCTAGCTGGCCTAGAACTCAAGGGTCCATCAGCTTGGCTTCTGCCTCTTTGAGAGCTAGGATCAAATGTGTGTCCTACCATGCCTGGCAAAGACTCT	0	0	0	1	0	0	0	2.31396	NA	NA	mmu-Ggps1_0002	circAtlas: mmu-Ggps1_0002	NA
circArid4b_363	chr13|14367950|14370061|+	chr13	14367950	14370061	0	+	14367950	14367950	0,0,0	2	216,147	0,1964	circRNA	Arid4b	ENSMUST00000110536.8	21,22	chr13:14365841-14367950|chr13:14370061-14372190	2111	363	CAAACAGTAGTGACAGTGAAGAACTCTCAGCTGGTGAAAGTGTGACTAAGACTCAGACAATCAAGTCAGTCCCCACCGGAATGAAGACCCACAACAGCAAGTCTCCAGCAAGGGTACAGTCTCCAGGAAAAGGTGGCAGGAATGGGGATAAAGACCCTGATCTCAAGGAGCCTAGTAACCGGCTTCCCAAGGTTTACAAGTGGAGTTTTCAGACGTCGGACCTGGAAAATATGACAAGTGCTGAACGTATCTCAATTCTTCAAGAAAAATTGCAAGAAATCAGAAAGCATTATCTGTCTTTAAAATCTGAAGTAGCTTCCATTGATAGGAGGAGAAAACGTTTAAAGAAGAAAGAGAGAGAAA	0	0	0	3	0	0	0	6.94189	NA	NA	NA		NA	circAtlas: hsa-ARID4B_0014,CIRCpedia: HSA_CIRCpedia_369402
ciMrpl32_679	chr13|14785328|14786007|-	chr13	14785328	14786007	0	-	14785328	14785328	0,0,0	1	679	0	ciRNA	Mrpl32	ENSMUST00000220621.2	2	chr13:14785325-14786007	679	679	GTAATGTGTGAACGGGTGTAGGTGTGTGCACATACACACTCTCTTCCACAAGTCTAACACTGAATAGCCCGGTATTGTATTTGTGTAGCAGAGAAAACCAGCCTTATAATAGTCTTAGCATCTTGTTTGGCTCATCATGGATAGATACGTAATCTAATTCTTCCTTAATGTTTTAAGATACTCTTAATGAATCATCCCATTGCTTAGATGGGCTCCTTGTTGGTTATTATTTGAAGTTAGAGGACTGATAGAGCTCTTAATTCAAAAGTCAAATGAGATCATTACAAACAATTCTGAAAAAAATCTCCAAACTTCTTGACTATGCTTTTAATTGTTAATGTGGAATTCACTACACTCATATAATGAAAATATTCTACTCAAGCTGGAGATTAGACAAAAGAATTTGAGAATAGTTTACCCATAGGCTATACGAATAAAAATATACCAGATTGGTAAACTTGAGTTTTAGTCCTAATTTTCTTACTAATTTGAACTCAGTGTTGCTATTTTTTTTTTTTTTTTTTTTTGGTTTTCCTGTTAAAATATATTGTTGAACTAGCTAGTATATAGTCTTATGTAGCACGAACATTCTCAGAAAGCTACAATGTCAGCATGTTAGAGTTCTTGCTGGTGATTATGTATTATATTGCTTGTTATTAATATGTTTTTCTTTGTTTTA	0	0	0	1	0	0	0	2.31396	NA	NA	NA		NA
circVps41_1074	chr13|19022821|19038831|+	chr13	19022821	19038831	0	+	19022821	19022821	0,0,0	11	62,82,93,128,145,42,51,138,55,141,137	0,996,2506,3501,4817,6656,7235,10234,13689,14695,15873	circRNA	Vps41	ENSMUST00000072961.6	15,16,17,18,19,20,21,22,23,24,25	chr13:19014963-19022821|chr13:19038831-19046706	16010	1074	GATATTGGGTTGGCATATGTAAACCACCTGGTGGAGAGAGGAGAGTACGACATGGCTGCAAGAAAATGCCAGAAAATTCTTGGGAAAAATGCATCCCTCTGGGAATACGAAGTTTACAAATTTAAAGAAATTGGGCAGCTTAAAGCAATTAGTCCCTATTTACCTCGAGGGGACCCAGTTCTGAAACCACTCATCTATGAAATGATTTTGCACGAATTTCTGGAAAGTGACTATGAGGGCTTTGCCACATTGATCAGAGAGTGGCCTGGAGATCTATATAACAATTCCGTGATAGTTCAGGCAGTTCGAGACCACCTGAAGAAGGACAGTCAGAACAAAACGTTATTGAAAACACTGGCAGAATTGTACACCTATGACAAAAATTATGGCAATGCTCTGGAAATATACTTAACGTTAAGACATAAAGATGTTTTCCAACTGATACACAAGCATAATCTTTTCAGCTCCATCAAGGATAAAATTGTGTTATTAATGGATTTTGATTCAGAGAAAGCTGTTGACATGCTTTTGGACAATGAAGATAAAATTTCAATTAAAAAAGTGGTAGAAGAATTAGAAGACAGACCAGAACTGCAGCATGTGTATTTGCACAAGCTCTTCAAGAGAGACCATCATAAGGGACAGCGCTACCATGAAAAGCAGATCAGTCTGTATGCCGAGTATGACCGACCAAACCTGCTTCCCTTTCTCCGAGACAGTACCCATTGCCCACTTGAAAAGGCACTTGAGATCTGTCAACAAAGAAACTTTGTAGAAGAGACAGTTTACCTTCTGAGCCGAATGGGAAACAGTAGAAGTGCCCTCAAGATGATTATGGAGGAATTGCATGATGTTGATAAAGCAATTGAGTTTGCCAAGGAACAAGATGATGGAGAGCTCTGGGAAGATCTGATTCTATACTCCATCGACAAACCACCATTTATCACTGGCTTGTTGAACAACATTGGCACACATGTGGACCCGATTCTACTTATCCACCGAATTAAGGAAGGAATGGAGATTCCCAATTTGAGAGATTCCTTGGTTAAAATTCTGCAAGATTATAACTTGCAG	0	0	0	1	0	0	0	2.31396	NA	NA	NA		NA
circAmph_440	chr13|19261500|19280262|+	chr13	19261500	19280262	0	+	19261500	19261500	0,0,0	5	55,95,96,108,86	0,6874,9192,17422,18676	circRNA	Amph	ENSMUST00000239207.2	3,4,5,6,7	chr13:19230203-19261500|chr13:19280262-19284062	18762	440	GCAGAGGGTACCAGACTTCAGCGAGAACTCCGGGGATATTTAGCAGCAATCAAAGGTATGCAGGAGGCCTCAATGAAGCTCACTGAATCTCTACATGAAGTCTACGAGCCAGACTGGTATGGACGGGAAGATGTAAAGATGGTTGGTGAGAAGTGTGATGTGCTGTGGGAAGACTTCCATCAAAAGCTAGTGGATGGCTCCTTGCTGACACTGGACACCTACCTGGGCCAGTTTCCTGACATAAAGAATCGCATCGCTAAGCGCAGCAGGAAGCTTGTGGATTATGATAGTGCTCGCCATCACCTGGAGGCTCTGCAGAGTTCCAAACGGAAAGATGAGAGTCGGATCTCTAAGGCAGAAGAGGAGTTTCAGAAAGCACAGAAAGTGTTTGAAGAGTTCAATGTTGACTTACAAGAAGAGTTGCCGTCATTGTGGTCAAG	0	0	0	6	0	0	0	11.9969	NA	MMU_CIRCpedia_12632	mmu-Amph_0004	CIRCpedia: MMU_CIRCpedia_12632,circAtlas: mmu-Amph_0004	NA	circAtlas: hsa-AMPH_0003,circBase: hsa_circ_0079900,CIRCpedia: HSA_CIRCpedia_97472
circAmph_929	chr13|19268374|19297389|+	chr13	19268374	19297389	0	+	19268374	19268374	0,0,0	9	95,96,108,86,76,83,139,129,117	0,2318,10548,11802,15688,16367,18667,20026,28898	circRNA	Amph	ENSMUST00000239207.2	4,5,6,7,8,9,10,11,12	chr13:19261555-19268374|chr13:19297389-19300406	29015	929	GTATGCAGGAGGCCTCAATGAAGCTCACTGAATCTCTACATGAAGTCTACGAGCCAGACTGGTATGGACGGGAAGATGTAAAGATGGTTGGTGAGAAGTGTGATGTGCTGTGGGAAGACTTCCATCAAAAGCTAGTGGATGGCTCCTTGCTGACACTGGACACCTACCTGGGCCAGTTTCCTGACATAAAGAATCGCATCGCTAAGCGCAGCAGGAAGCTTGTGGATTATGATAGTGCTCGCCATCACCTGGAGGCTCTGCAGAGTTCCAAACGGAAAGATGAGAGTCGGATCTCTAAGGCAGAAGAGGAGTTTCAGAAAGCACAGAAAGTGTTTGAAGAGTTCAATGTTGACTTACAAGAAGAGTTGCCGTCATTGTGGTCAAGTCGAGTTGGCTTTTACGTCAATACTTTCAAAAATGTCTCCAGCCTTGAGGCCAAGTTTCATAAGGAAATCGCAGTGCTTTGCCACAAGCTCTATGAAGTGATGACGAAACTCGGTGATCAGCATGCTGACAAGGCCTTCAGCATTCAAGGAGCTCCCAGTGACTCGGGTCCTCTTCGCATTGCAAAGACACCATCACCTCCAGAGGAGCCTTCTCCCCTGCCCAGCCCCACGGCTAGTCCCAACCACACATTAGCACCTGCATCTCCTGCCCCAGTGCGACCCAGATCACCTTCACAGACAAGGAAAGGGCCTCCTGTCCCACCTCTGCCTAAAGTCACCCCAACAAAGGAACTGAAACAGGAGAACATCATCAATTTCTTTGAGGACAACTTTGTACCAGAAATCAATGTGACAACACCTTCCCAGAACGAAGTCTTGGAGGTGAAGAAGGAAGAGACTTTGCTGGATTTGGACTTTGACCCTTTCAAGCCCGATGTGGCTCCGGCAGGTTCTGCTGCAGCGACCCACTCTCCCATGTCTCAG	0	0	0	1	0	0	0	2.31396	NA	NA	NA		NA	circAtlas: hsa-AMPH_0005
circElmo1_1159	chr13|20369523|20474663|+	chr13	20369523	20474663	0	+	20369523	20369523	0,0,0	12	151,41,73,51,170,36,100,152,79,51,123,132	0,22780,23785,56219,65650,76203,89166,95458,97558,101366,102537,105008	circRNA	Elmo1	ENSMUST00000072519.7	2,3,4,5,6,7,8,9,10,11,12,13	chr13:20274941-20369523|chr13:20474663-20526537	105140	1159	GTTTAGACACGTGTGCCGGTCCACGCGGTAGGACCTCCGTTTCTACCTGCTTTGTACTTCCTCCAGTCACACAATGCCGCCGCCTTCGGACATCGTGAAGGTGGCCATAGAATGGCCTGGCGCCTACCCTAAACTCATGGAGATTGACCAGAAAAAGCCACTGTCTGCCATTATAAAGGAAGTCTGTGATGGGTGGTCTCTTGCCAACCATGAATATTTTGCACTGCAGCACGCTGATAGTTCAAACTTCTACATCACAGAAAAGAATCGCAACGAAATAAAAAATGGCACGATCCTTCGATTAACCACATCTCCAGCTCAGAATGCCCAGCAGCTCCATGAACGAATACAGTCATCAAGTATGGATGCCAAGTTGGAAGCCCTGAAGGACTTGGCCAGCCTCTCCCGGGATGTTACCTTTGCTCAGGAGTTCATAAACCTGGATGGCATCTCACTTCTCACTCAGATGGTGGAAAGTGGCACTGAACGATACCAGAAGTTGCAGAAGATTATGAAGCCCTGCTTTGGAGACATGCTGTCCTTCACTCTCACAGCCTTTGTGGAGTTGATGGACCACGGCATTGTATCATGGGATACATTCTCAGTGGCCTTCATTAAGAAGATAGCCAGCTTTGTGAACAAGTCTGCCATAGACATCTCAATCCTCCAGCGGTCCTTGGCCATTCTGGAGTCAATGGTTCTCAACAGTCATGACCTCTACCAAAAGGTAGCCCAGGAGATCACCATTGGCCAACTCATTCCTCATCTTCAGGGGACAGACCAAGAAATACAAACTTACACCATTGCTGTAATCAACGCACTTTTCCTCAAAGCTCCTGATGAGAGGAGACAGGAGATGGCGAATATTTTGGCTCAGAAGCAGCTGCGCTACATCATTTTAACACATGTCATCCGAGCACAGCGGGCCATCAACAATGAGATGGCACACCAGTTATATGTTCTCCAAGTGCTGACCTTTAACCTTCTGGAAGACAGGATGATGACTAAGATGGACCCCCAGGACCAGGCCCAAAGGGACATCATATTTGAACTTCGAAGAATTGCTTTCGATGCAGAGTCAGAACCTAATAACAGCAGTGGCAGCATGGAGAAACGCAAGTCCATGTACACTCGGGATTATAAAAAACTTGGCTTCATT	0	0	0	1	0	0	0	2.31396	NA	NA	mmu-Elmo1_0018	circAtlas: mmu-Elmo1_0018	NA
circElmo1_269	chr13|20766388|20784427|+	chr13	20766388	20784427	0	+	20766388	20766388	0,0,0	3	108,83,78	0,7425,17961	circRNA	Elmo1	ENSMUST00000072519.7	19,20,21	chr13:20756627-20766388|chr13:20784427-20789268	18039	269	ACAAGTTTTGGTATTGTCGGCTTTCACCAAATCACAAGGTCTTACATTATGGCGACTTGGAAGAGAGCCCCCAAGGAGAAGTGCCCCACGATTCCCTGCAGGACAAATTGCCGGTGGCAGATATCAAAGCAGTGGTGACGGGAAAGGACTGCCCTCATATGAAAGAGAAAGGTGCCCTTAAACAAAACAAGGAGGTGCTTGAACTTGCTTTCTCCATCTTATACGACTCAAATTGCCAACTGAACTTCATTGCTCCTGATAAGCATGAG	0	0	0	1	0	0	0	2.31396	NA	NA	NA		NA	circAtlas: hsa-ELMO1_0005,circBase: hsa_circ_0134231,CIRCpedia: HSA_CIRCpedia_121547
circScgn_281	chr13|24150822|24162882|-	chr13	24150822	24162882	0	-	24150822	24150822	0,0,0	4	56,78,57,90	0,7120,7968,11970	circRNA	Scgn	ENSMUST00000021770.8	7,6,5,4	chr13:24146810-24150822|chr13:24162882-24165462	12060	281	CTTGCCAGTATGTTCTTATCTGAAGATGAAAATTTCCTCCTGTTCTTTCGCCTGGAAACTCCCTTGGATAACAGTGTAGAGTTTATGCAGATTTGGCGCAAATACGATGCGGACAGCAGTGGTTTCATATCAGCTGCTGAGCTTTGTAACTTTCTTCGAGACCTTTTCCTCCACCACAAAAAGAACATTTCCGAGGCTGAACTGGAAGAGTATACTAGCACCATGATGAAGATCTTTGACAAAAATAAAGATGGACGTTTGGATCTTAATGACTTGGCAAG	0	0	0	1	0	0	0	2.31396	NA	NA	NA		NA
circCarmil1_988	chr13|24259594|24292577|-	chr13	24259594	24292577	0	-	24259594	24259594	0,0,0	11	129,99,94,69,173,55,100,82,12,70,105	0,6317,13366,16894,18786,23194,23349,23970,26460,30697,32878	circRNA	Carmil1	ENSMUST00000072889.12	26,25,24,23,22,21,20,19,18,17,16	chr13:24258054-24259594|chr13:24292577-24295792	32983	988	GAAAGGAAAGGAAGTCCCTCCGTCTTTCAAGCAGTTTTTCAGCAGTTCTCTGGCTTTGATCCAAATCAACCTTTCAGGCACGAAGCTGTCTCCCGAGCCCTTGAAAGCGCTGCTCTTGGGCCTGGCCTGCAATCATAGCCTGAAGGGAGTCTCTCTGGATCTCAGCAACTGTGAGCTTGGCCACTGTCTGAGGTCAGGAGGAGCTCAAGTGTTAGAAGGCTGCATCGCTGAAATCCACAACATCACCAGCTTAGATATCTCTGACAATGGTTTAGAATCCGACCTATCTACCCTAATTGTGTGGCTCAGTAAAAACAGATCAATACAGCACCTGGCATTGGGCAAAAATTTTAATAATATGAAATCCAAAAATCTGACGCCTGTGTTGGACAACTTAGTGCAGATGATCCAAGATGAAGACTCTCCTCTGCAGTCGTTGTCCCTGGCTGACTCAAAACTCAAGGCTGAGGTCACCATCATCATCAATGCCCTGGGCAGCAACACCTCCCTGACCAAAGTGGACATCAGTGGGAATGGCATGGGGGACATGGGAGCGAAGATGCTGGCCAAGGCTCTCCAGATCAACACCAAACTCAGGACAGTCATCTGGGACAAAAACAACATCACTGCACAAGGCTTTCAAGACATAGCTGTTGCTATGGAAAAGAACTACACACTGCGATTTATGCCAATTCCGATGTATGATGCCGCTCAAGCTCTCAAAACCAACCCCGAGAAAACAGAAGAGGCTCTGCAGAAGATAGAAAATTATCTGCTCCGGAATCACGAGACCAGGAAATACCTTCAGGAGCAGGCCTATCGCCTCCAGCAGGGCATCGTCACCAGCACCACCCAGCAGATGATTGACCGGATATGTGTGAAGGTTCAGGATCACCTCAACTCCTTACGAGCCTGTGGGGGTGATGCTATTCAGGAGGATTTAAAGGCAGCGGAGCGGCTCATGCGAGATGCTAAGAACTCTAAAACA	0	0	0	2	0	0	0	4.62793	NA	NA	NA		NA	circAtlas: hsa-LRRC16A_0011,circBase: hsa_circ_0075874,CIRCpedia: HSA_CIRCpedia_54683
circCarmil1_573	chr13|24272960|24283646|-	chr13	24272960	24283646	0	-	24272960	24272960	0,0,0	6	94,69,173,55,100,82	0,3528,5420,9828,9983,10604	circRNA	Carmil1	ENSMUST00000125901.8	9,8,7,6,5,4	chr13:24266010-24272960|chr13:24283646-24286054	10686	573	CTGAGGTCAGGAGGAGCTCAAGTGTTAGAAGGCTGCATCGCTGAAATCCACAACATCACCAGCTTAGATATCTCTGACAATGGTTTAGAATCCGACCTATCTACCCTAATTGTGTGGCTCAGTAAAAACAGATCAATACAGCACCTGGCATTGGGCAAAAATTTTAATAATATGAAATCCAAAAATCTGACGCCTGTGTTGGACAACTTAGTGCAGATGATCCAAGATGAAGACTCTCCTCTGCAGTCGTTGTCCCTGGCTGACTCAAAACTCAAGGCTGAGGTCACCATCATCATCAATGCCCTGGGCAGCAACACCTCCCTGACCAAAGTGGACATCAGTGGGAATGGCATGGGGGACATGGGAGCGAAGATGCTGGCCAAGGCTCTCCAGATCAACACCAAACTCAGGACAGTCATCTGGGACAAAAACAACATCACTGCACAAGGCTTTCAAGACATAGCTGTTGCTATGGAAAAGAACTACACACTGCGATTTATGCCAATTCCGATGTATGATGCCGCTCAAGCTCTCAAAACCAACCCCGAGAAAACAGAAGAGGCTCTGCAGAAG	0	0	0	1	0	0	0	2.31396	NA	NA	mmu-Lrrc16a_0038	circAtlas: mmu-Lrrc16a_0038	NA
circCarmil1_242	chr13|24276488|24278553|-	chr13	24276488	24278553	0	-	24276488	24276488	0,0,0	2	69,173	0,1892	circRNA	Carmil1	ENSMUST00000125901.8	8,7	chr13:24273054-24276488|chr13:24278553-24282788	2065	242	CCTCTGCAGTCGTTGTCCCTGGCTGACTCAAAACTCAAGGCTGAGGTCACCATCATCATCAATGCCCTGGGCAGCAACACCTCCCTGACCAAAGTGGACATCAGTGGGAATGGCATGGGGGACATGGGAGCGAAGATGCTGGCCAAGGCTCTCCAGATCAACACCAAACTCAGGACAGTCATCTGGGACAAAAACAACATCACTGCACAAGGCTTTCAAGACATAGCTGTTGCTATGGAAAA	0	0	0	1	0	0	0	2.31396	NA	NA	NA		NA	circAtlas: hsa-LRRC16A_0033,circBase: hsa_circ_0131584,CIRCpedia: HSA_CIRCpedia_135569
circCarmil1_237	chr13|24282788|24283646|-	chr13	24282788	24283646	0	-	24282788	24282788	0,0,0	3	55,100,82	0,155,776	circRNA	Carmil1	ENSMUST00000125901.8	6,5,4	chr13:24278553-24282788|chr13:24283646-24286054	858	237	CTGAGGTCAGGAGGAGCTCAAGTGTTAGAAGGCTGCATCGCTGAAATCCACAACATCACCAGCTTAGATATCTCTGACAATGGTTTAGAATCCGACCTATCTACCCTAATTGTGTGGCTCAGTAAAAACAGATCAATACAGCACCTGGCATTGGGCAAAAATTTTAATAATATGAAATCCAAAAATCTGACGCCTGTGTTGGACAACTTAGTGCAGATGATCCAAGATGAAGACTCT	0	0	0	2	0	0	0	4.15621	NA	MMU_CIRCpedia_38767	mmu-Lrrc16a_0044	CIRCpedia: MMU_CIRCpedia_38767,circAtlas: mmu-Lrrc16a_0044	NA
ciBC005537_1254	chr13|24987492|24988746|+	chr13	24987492	24988746	0	+	24987492	24987492	0,0,0	1	1254	0	ciRNA	BC005537	ENSMUST00000019276.12	1	chr13:24987492-24988764	1254	1254	GTAATTTAAAGTTCTTACTGTGAATTAGTACAAGTGGGTTTGTAAGTGTGTATTATTTGATACTTCAGTGTTTTATAAATATTAGGTTTAAGAGTGTTTGGAGTAAGACTACTGCTTTTTACTGCTGGGGTTAGTCTGTGAATAGAGACCTTAGAGAAAATGGAGGGCTCATCATATTGACTGAAATAATTCTAAGGGCTTAGTAGAATACACTTTTAGTTGACATTGGACTGTATAACTGAAACTTTTATGTAGAACAAAAGGGAACTTTAGTAAAGTTACATAGGATGTCTCCATGTAGGTGACATTTCTTAAGATATAGTTAATGAAGGAATACATTTAAACTTCAGAAGCAGCTAAAAACTGAAATGGTAAATTTTTGTTTAGAATTGCTATTTTTTTAACGTTAAAAATCAAGAGGATGTTGGGTGTGTGTTTATGATCTAGTTCCATAGTTAAATATTAGATGAATTTGAGTGAAAGGCAAACAGAATTCAATGAAAGCAGTATTGTTTTGCAATTCAAGATGGACATTTGTCAGTAGGGCTGTTTGACATAAGATTGGGTTATGAATAAAAGAAGTGCAAACTTTGACTTTTGCACTGAAAGTGGTCTGCCTCTAATGAGAAATGTAATCTTAGCATGCAATCTGTTTAGTACTTTTTGTAACTTTCCATGCTTGTTGCCCCAATCTTAAGGTTTGTACTTGAGAACCTTCACCTGTTAGAGTAAGCTCATGGCAGAGTGGTCCCTGTTAGAGTAAGCTCATGGCAGAGTGGTCCCTGTTAGAGTAAGCTCATGGCAAAGTGGTTCCAGAGAAGTTTTTATATTGGAGTATTTTGAAGATGTTATTTTCACATTTTCTGTTTTTTGTGTGTGTGCTTGTTTTTTAACATGATGGCAAAATTGTTAAGATGGATTAGTGTTGTGATGTAGGTTCTCGGAATACAAGCTCTAAGTGATGACACTAGATAGATTTTTCCATAAGATGCATTCTATAGTGTTATGCTTTGTAGTATAGAGTTAGATTGGTCATGAACACTTAAATAACTTGGAGACACAATTTGTTTTTTACCTTTTATTAAACATTGGTAATTGTAGTCAGATAATATCCAGAAATATTGACTATCATTGAACTTGACTCCATTTCAAGAATAAAATTGTTAATTTGTTTGAATATTTGCATGTTTTAAACTCGTGAGATTTTTATTGCCTGTAGAACCAGTTAAATCAAGTTATATCAACAGTGTATCA	0	0	0	1	0	0	0	2.31396	NA	NA	NA		NA
circD130043K22Rik_984	chr13|25059891|25071941|+	chr13	25059891	25071941	0	+	25059891	25059891	0,0,0	7	124,133,149,152,160,143,123	0,2026,3687,4861,7832,9669,11927	circRNA	D130043K22Rik	ENSMUST00000141572.8	11,12,13,14,15,16,17	chr13:25056430-25059891|chr13:25071941-25073806	12050	984	GGAGCGCAGACCCCATACCTTCACTTGTCTGAGCTGCAGGAAGGAGAGTACACATTTCAGCTGATGGTGACGGATTCCTCGGGACAGCAATCCACCGCTTTGGTCGCTGTGACTGTCCAGGCTGAGAACAACCAGGCTCCGGTGGCCGTGGCAGGCCCCGACAAGGAGCTGGTTTTCCCGGTGCAGAGTGCTACACTGGATGGGAGCCGGAGCAGTGACGATCACGGCATTGTCTGCTATCACTGGGAGCACATCAGAGGCCCCAGTGCAGTGGAGATGGAGAATGTGGACAAAGCCATAGCCACTGTCACCGGCCTTCAGGTGGGTATCTACCACTTCCGGTTAACCGTGAGAGACCAGCAGGGTCTGAGCAGCACGTCCACCCTCACTGTGGCTGTGAAGAAGGAAAATAACAGCCCTCCCAGAGCCCAGGCTGGTGGCAGACATGTTCTTATACTTCCCAATAATTCCATTACTTTGGATGGTTCAAGGTCTACTGATGACCGAGGAATTGTGTCCTATCTGTGGATCCGGGATGGCCAGAGTCCAGCTGCCGGAACCCCAAGAAGGATGGCCTGGTGGAGTTGATCCTGCAGGTTGGTGTTGAGCAGCTGACAGAGCAGCAGAAGGAGACTCTAGTGAGGCAGCTGGCTGTGCTCCTGAACGTGCTAGACTCAGACGTGAAGGTGTTGAAGATCCAGGCTCACACGGATGTCAGCACTGTGATTGTATTTTATGTACAGAGTGGATCACCTTTCAAGGTTCTCAGAGCTGCTGCTGTGGCCCGGAATCTGCACAAGCGGCTTTCCAAGGAGAAGGAGGCTTTCCTGCTTTTCAAGGTCTTGAGGGTAGACACAGCAGGGTGCCTTCTCAAGTGTTCAGGCCACGGTCACTGTGACCCCATCACGAAGCGCTGCATCTGCTCCCAGCTGTGGATGGAGAACCTCATACAGCGGTACATGTGGGATGGAGAGAGCAACTGTG	0	0	0	2	0	0	0	4.62793	NA	NA	NA		NA	circAtlas: hsa-KIAA0319_0008,CIRCpedia: HSA_CIRCpedia_135555
circCdkal1_1126	chr13|29627990|30030323|-	chr13	29627990	30030323	0	-	29627990	29627990	0,0,0	10	63,181,146,167,104,121,49,97,85,113	0,30521,73405,108221,181613,247591,265087,273713,333209,402220	circRNA	Cdkal1	ENSMUST00000140278.8	13,12,11,10,9,8,7,6,5,4	chr13:29541566-29627990|chr13:30030323-30033921	402333	1126	CACTATTCCAGGCATACAGAAAATTTGGATCCGAACATGGGGCTGCTCACATAATAATTCGGATGGAGAATACATGGCTGGACAGCTTGCTGCCTATGGCTATAAAATTACAGAGAATGCATCAGATGCAGATCTGTGGCTCCTGAACAGTTGTACTGTGAAAAATCCAGCTGAAGACCACTTTAGAAACTCAATCAAAAAAGCTCAAGAAGAGAATAAGAAAGTTGTCCTCGCTGGCTGTGTTCCCCAAGCCCAGCCTCGTCAGGACTACCTCAAAGGACTGAGCATCATCGGGGTTCAGCAGATAGATCGTGTGGTAGAAGTTGTGGAGGAAACAATAAAAGGTCACTCAGTGAGGCTCCTGGGCCAGAAGAAAGACAACGGGAAGCGCTTGGGTGGAGCTCGACTGGATTTGCCGAAGATCAGAAAGAATCCGCTGATAGAAATCATTTCCATCAACACGGGGTGTCTCAATGCTTGTACCTACTGCAAAACTAAACACGCCAGAGGAAACCTGGCCAGCTATCCCATTGATGAGCTTGTGGAGAGAGCCAAGCAATCCTTTCAAGAGGGTGTTTGTGAGATATGGCTGACCAGCGAGGACACCGGGGCCTATGGCAGAGACATTGGCACAGATCTCCCCACACTCCTGTGGAAGTTGGTGGAAGTGATTCCTGAGGGAGCCATGCTGAGGCTGGGCATGACAAATCCACCATATATTTTAGAACATCTGGAGGAAATGGCAAAAATCCTCAACCATCCCAGAGTCTACGCTTTCCTCCACATCCCAGTGCAGTCCGCCTCTGACAGTGTGCTCATGGACATGAAGAGAGAGTACTGCGTGGCCGACTTCAAAAGAGTCGTGGATTTTCTCAAGGAGAAGGTTCCTGGAATAACGATTGCTACGGATATTATCTGTGGTTTTCCTGGAGAAACCGATCAGGATTTTCAAGAAACAGTGAAACTTGTTGAAGAGTACAAATTTCCAAGCCTCTTCATCAACCAGTTCTATCCAAGACCCGGAACTCCTGCTGCAAAAGCCGAGCAGGTTCCAGCACATGTGAAAAAACAAAGGACAAAAGATCTTTCTCGGGTGTTTCATTCCTACAATCCATACGATCACAAG	0	0	0	2	0	0	0	4.62793	NA	NA	NA		NA
circCdkal1_719	chr13|29658511|29875702|-	chr13	29658511	29875702	0	-	29658511	29658511	0,0,0	5	181,146,167,104,121	0,42884,77700,151092,217070	circRNA	Cdkal1	ENSMUST00000140278.8	12,11,10,9,8	chr13:29628053-29658511|chr13:29875702-29893077	217191	719	GTCACTCAGTGAGGCTCCTGGGCCAGAAGAAAGACAACGGGAAGCGCTTGGGTGGAGCTCGACTGGATTTGCCGAAGATCAGAAAGAATCCGCTGATAGAAATCATTTCCATCAACACGGGGTGTCTCAATGCTTGTACCTACTGCAAAACTAAACACGCCAGAGGAAACCTGGCCAGCTATCCCATTGATGAGCTTGTGGAGAGAGCCAAGCAATCCTTTCAAGAGGGTGTTTGTGAGATATGGCTGACCAGCGAGGACACCGGGGCCTATGGCAGAGACATTGGCACAGATCTCCCCACACTCCTGTGGAAGTTGGTGGAAGTGATTCCTGAGGGAGCCATGCTGAGGCTGGGCATGACAAATCCACCATATATTTTAGAACATCTGGAGGAAATGGCAAAAATCCTCAACCATCCCAGAGTCTACGCTTTCCTCCACATCCCAGTGCAGTCCGCCTCTGACAGTGTGCTCATGGACATGAAGAGAGAGTACTGCGTGGCCGACTTCAAAAGAGTCGTGGATTTTCTCAAGGAGAAGGTTCCTGGAATAACGATTGCTACGGATATTATCTGTGGTTTTCCTGGAGAAACCGATCAGGATTTTCAAGAAACAGTGAAACTTGTTGAAGAGTACAAATTTCCAAGCCTCTTCATCAACCAGTTCTATCCAAGACCCGGAACTCCTGCTGCAAAAGCCGAGCAGGTTCCAGCACATGTG	0	0	0	1	0	0	0	2.31396	NA	NA	NA		NA	circAtlas: hsa-CDKAL1_0007,CIRCpedia: HSA_CIRCpedia_135530
ciCdkal1_522	chr13|29809081|29809603|-	chr13	29809081	29809603	1	-	29809081	29809081	0,0,0	1	522	0	ciRNA	Cdkal1	ENSMUST00000140278.8	9	chr13:29736378-29809603	522	522	GTAAGAGTTTCTAGAACTTTGTATGGAGTCTGTCTTCTTAATAAGTCATATTCATCTCCTAAATAATACTTCCCGTTAAAGGTTCCAGTTTCTTTAGCTGTCTGAAGTGTGTGTGTGTGTGTCTGCTTAGCTACCAGAGCATAGTATCTGATTTAATTGCTCAACCTTTATTTCTATTGCTTATGGTCTTTTACCATTTTTTTCCATTTAACCACTAAGGTAACAATACACTGTAACATCACCCATGTCTAGATATCATGGAAAGGGTGAAGAGAAAGGGTGAAAGGGAGAGAGAGAGAGAGAGAGAGAGAGAGAGAGAGAAGCTAGAGAGGTGGGAATGTCTTGGGATTTTTGGAGAAGGATGGAAATACAGAGCTGCAGGCCAGGGAAGAGTGGATCTGGGGGTTCTGAGAGGAACTTTCTGCCTGGGCTGCTTGCTGCTGCCTGCATCACTGGCTCCTGCCCTCAGCAAACAGCACAGCTTATCTTTAACATGAGTCACAGTTGTTTTGACACATAACT	0	0	0	1	0	0	0	2.31396	NA	NA	NA		NA
circExoc2_555	chr13|31066231|31090567|-	chr13	31066231	31090567	0	-	31066231	31066231	0,0,0	5	125,126,119,103,82	0,3940,18536,23404,24254	circRNA	Exoc2	ENSMUST00000102946.8	14,13,12,11,10	chr13:31061596-31066231|chr13:31090567-31090714	24336	555	GGGGATTATGATGTAGTTATTAATGATTATGAAAAAGCCAAATCGCTCTTTGGGAAAACGGAGGTGCAAGTTTTCAAGAAATATTATGCTGAAGTAGAAGCAGGAATTGAAGATCTAAGAGAGTTACTTCTAAAGAAATTGCTCGAGACTCCATCAACCTTACATGACCAGAAGCGCTACATAAGGTATCTTTCCGACCTCCATGCACCTGGTGACCCTGCTTGGCAGTGTATTGGAGCTCAGCACAAGTGGACCCTCAAGCTCATGCAAGACTGCAAAGAAGGCCACATGAAGAGCCTAAAAGGTCACCCAGGCCCGCACAGCCCCATGCTCGACCTAGACAACGATGTGCGCCCCTCGGTGTTGGGCCACCTCAGTCAGACAGCGTCACTGAAGAGGGGGAGCAGCTTTCAGTCTGGCCGAGATGACACATGGAGGTATAAGACTCCCCACAGAGTGGCATTTGTTGAAAAATTAACCAAGCTTGTGTTAAGTCAGCTGCCTAACTTCTGGAAACTCTGGATTTCATATGTTAATGGAAGTCTTTTCAGTGAG	0	0	0	2	0	0	0	4.62793	NA	NA	mmu-Exoc2_0060	circAtlas: mmu-Exoc2_0060	NA
circGmds_496	chr13|32310982|32411285|-	chr13	32310982	32411285	0	-	32310982	32310982	0,0,0	4	105,193,110,88	0,907,98135,100215	circRNA	Gmds	ENSMUST00000041859.9	6,5,4,3	chr13:32284467-32310982|chr13:32411285-32418335	100303	496	GTCCATGGAATAGTACGGCGATCTAGTTCATTTAATACAGGTCGAATTGAACATTTATATAAGAATCCTCAGGCTCATATTGAAGGAAACATGAAGTTGCACTATGGTGACCTCACTGACAGCACCTGCCTAGTGAAAATCATCAATGAAGTCAAGCCTACAGAGATCTATAATCTTGGAGCCCAGAGCCATGTCAAGATCTCCTTTGACTTAGCTGAGTACACCGCAGATGTTGATGGCGTTGGCACCTTGCGGCTTCTGGATGCAATTAAAACTTGTGGCCTTATAAATTCTGTGAAGTTCTACCAGGCCTCAACAAGTGAACTTTATGGAAAAGTGCAGGAAATACCCCAGAAGGAGACCACACCTTTCTATCCGAGGTCACCCTATGGAGCAGCCAAACTCTATGCCTATTGGATTGTGGTGAATTTCCGTGAAGCTTATAATCTCTTTGCAGTGAATGGAATTCTCTTCAATCATGAGAGTCCCAGAAGAG	0	0	0	1	0	0	0	2.31396	NA	MMU_CIRCpedia_16381	mmu-Gmds_0006	CIRCpedia: MMU_CIRCpedia_16381,circAtlas: mmu-Gmds_0006	NA	circAtlas: hsa-GMDS_0004,circBase: hsa_circ_0131440,CIRCpedia: HSA_CIRCpedia_54567
circWrnip1_466	chr13|33000235|33005101|+	chr13	33000235	33005101	0	+	33000235	33000235	0,0,0	3	230,156,80	0,3966,4786	circRNA	Wrnip1	ENSMUST00000021832.7	4,5,6	chr13:32990983-33000235|chr13:33005101-33005866	4866	466	GCCCTCTGTCTTCATAGAAGATAAAGCAGTGGACACTCTGGCTTACCTCAGTGATGGTGATGCCCGGACGGGCTTGAATGGACTGCAACTGGCAGTGCTGGCCAGGTTAAGCTCTAGGAAGGTGTTCTGTAAGAAGAGCGGTCAAACCTATTCTCCTAGTCGAGTTCTGATCACTGAGAATGATGTGAAAGAAGGCCTACAGCGGTCCCACATTTTATATGACCGTGCAGGAGAAGAGCACTACAACTGCATCTCTGCCCTACACAAGGCTATGCGTGGCTCTGACCAGAATGCTTCCCTGTATTGGCTGGCCCGGATGCTTGAGGGAGGAGAGGACCCACTCTATGTGGCCAGGAGGCTGGTAAGGTTTGCCAGCGAGGACATCGGCCTGGCAGATCCATCAGCATTAGCACAAGCAGTTGCTGCCTACCAAGGCTGTCACTTTATAGGCATGCCCGAGTGTGAG	0	0	0	1	0	0	0	2.31396	NA	MMU_CIRCpedia_217729	mmu-Wrnip1_0001	CIRCpedia: MMU_CIRCpedia_217729,circAtlas: mmu-Wrnip1_0001	NA
circPrpf4b_1820	chr13|35067213|35074688|+	chr13	35067213	35074688	0	+	35067213	35067213	0,0,0	5	1197,174,156,82,211	0,3439,4893,6281,7264	circRNA	Prpf4b	ENSMUST00000077853.5	2,3,4,5,6	chr13:35059677-35067213|chr13:35074688-35076072	7475	1820	GATGGATGATGCTGATAATTCTGAAAAGAGTGTAAATGAAGAAAATGGAGAGGTATCAGAAGACCAATCTCAAAATAAACACAGTCGTCACAAAAAAAAGAAGCATAAACACAGAAGTAAACATAAGAAACATAAACATTCCTCAGAAGAAGATAGGGATAAAAAACACAAACATAAGCATAAGCATAAGAAGCACAAACGGAAAGAAGTTATCGAGGCTTCCGACAAAGAAGGCCTGTCCCCTGCAAAAAGAACTAAGCTTGATGATTTAGCTTTGCTGGAAGACTTGGAAAAGCAGAGAGCCTTGATTAAAGCTGAGCTTGATAATGAGTTAATGGAGGGGAAGGTCCAGTCTGGAATGGGGCTCATTTTGCAAGGCTATGAGTCTGGCTCCGAAGAAGAAGGAGAGATTCACGAAAAGGCAAGAAATGGGAACAGGTCCAGTACCAGGTCTTCCAGTACTCGGGGAAAACTTGAAATTACGGACAACAAAAATAGTGCAAAGAAACGAAGTAAGAGCAGATCCAAAGAACGGACCAGGCACAGATCGGACAAAAGGAAAAGCAAGGGGGCTGGGGAAATGCTGAGAGAGAAAGCAAACAGGAGCAAGTCCAAGGAGAGGAGAAAATCCAAAAGCCCATCCAAAAGAAGCAAGTCTCAAGACCAAGCTAGAAAGTCAAAGTCCCCTCCACTCAGACGGCGGTCCCAAGAGAAAGTGGGGAAGGCCAGATCTCCTGCTGAGGAGAAGATGAAGAGTGAAGAGAAAGGCAAAATAAAGGATAGGAAAAAATCACCAATTGTAAATGAAAGGAGTCGAGATAGATCTAAAAAATCCAAGTCCCCAGTTGACTTAAGAGATAAATCCAAAGACAGAAGGTCAAGGTCCAAAGAGCGGAAGTCAAAACGATCTGAAATTGACAAAGAAAAGAAGCCAATTAAATCACCTTCAAAGGATGCTTCTTCTGGGAAGGAAAATAGGTCACCCAGTAGAAGACCTGGCCGTAGTCCTAAAAGAAGAAGTTTGTCTCCAAAACTGCGAGACAAGTCAAGAAGAAGTAGGTCTCCGCTTCTCAATGACAGAAGATCTAAGCAGAGCAAATCGCCTTCTCGAACTCTGTCTCCAGGCAGAAGGGCCAAGAGCCGATCCTTAGAAAGAAAACGGAGAGAACCAGAGAGGAGACGACTTTCTTCTCCGAGAACAAGACCTCGAGATGATATCCTTGGTAGATGTGAACGGTCAAAAGATGCCAGCCCCATCAATAGGTGGTCTCCAACCCGAAGAAGAAGTAGGTCTCCAATTAGAAGGAGGTCCCGTTCCCCATTGAGACGCAGCAGGTCTCCTAGAAGAAGAAGCAGGTCTCCTCGGAGAAGAGATAGGAGCCGAAGGAGCAGGTCACGCTTGAGGAGAAGGTCTCGATCACGGGGTGGTCATAGGAGAAGGAGCAGAAGCAAAGTAAAGGAAGATAAATTTAAAGGAAGTCTCTCAGAAGGAATGAAAGTTGAGCAAGAGTCTTCATCTGATGATAACCTTGAAGATTTTGATGTGGAGGAGGAAGATGAAGAGGCTCTAATAGAACAGAGAAGAATACAGAGGCAAGCAATTGTGCAGAAATATAAATATCTTGCTGAAGATAGCAATATATCTGTGCCATCTGAGCCAAGCAGCCCCCAGAGCAGCACAAGATCACGATCTCCTTCGCCAGACGACATCTTGGAGCGAGTTGCTGCTGATGTAAAAGAATATGAGCGGGAGAATGTTGACACCTTTGAGGCCTCAGTAAAAGCCAAGCATAATCTAATGACAGTTGAACAGAATAATG	0	0	0	2	0	0	0	4.62793	NA	NA	NA		NA	circAtlas: hsa-SLC22A23_0001,circBase: hsa_circ_0075504,CIRCpedia: HSA_CIRCpedia_54791
circPrpf4b_2425	chr13|35067213|35080103|+	chr13	35067213	35080103	0	+	35067213	35067213	0,0,0	10	1197,174,156,82,211,74,91,148,138,154	0,3439,4893,6281,7264,8859,10530,11204,12088,12736	circRNA	Prpf4b	ENSMUST00000077853.5	2,3,4,5,6,7,8,9,10,11	chr13:35059677-35067213|chr13:35080103-35083091	12890	2425	GATGGATGATGCTGATAATTCTGAAAAGAGTGTAAATGAAGAAAATGGAGAGGTATCAGAAGACCAATCTCAAAATAAACACAGTCGTCACAAAAAAAAGAAGCATAAACACAGAAGTAAACATAAGAAACATAAACATTCCTCAGAAGAAGATAGGGATAAAAAACACAAACATAAGCATAAGCATAAGAAGCACAAACGGAAAGAAGTTATCGAGGCTTCCGACAAAGAAGGCCTGTCCCCTGCAAAAAGAACTAAGCTTGATGATTTAGCTTTGCTGGAAGACTTGGAAAAGCAGAGAGCCTTGATTAAAGCTGAGCTTGATAATGAGTTAATGGAGGGGAAGGTCCAGTCTGGAATGGGGCTCATTTTGCAAGGCTATGAGTCTGGCTCCGAAGAAGAAGGAGAGATTCACGAAAAGGCAAGAAATGGGAACAGGTCCAGTACCAGGTCTTCCAGTACTCGGGGAAAACTTGAAATTACGGACAACAAAAATAGTGCAAAGAAACGAAGTAAGAGCAGATCCAAAGAACGGACCAGGCACAGATCGGACAAAAGGAAAAGCAAGGGGGCTGGGGAAATGCTGAGAGAGAAAGCAAACAGGAGCAAGTCCAAGGAGAGGAGAAAATCCAAAAGCCCATCCAAAAGAAGCAAGTCTCAAGACCAAGCTAGAAAGTCAAAGTCCCCTCCACTCAGACGGCGGTCCCAAGAGAAAGTGGGGAAGGCCAGATCTCCTGCTGAGGAGAAGATGAAGAGTGAAGAGAAAGGCAAAATAAAGGATAGGAAAAAATCACCAATTGTAAATGAAAGGAGTCGAGATAGATCTAAAAAATCCAAGTCCCCAGTTGACTTAAGAGATAAATCCAAAGACAGAAGGTCAAGGTCCAAAGAGCGGAAGTCAAAACGATCTGAAATTGACAAAGAAAAGAAGCCAATTAAATCACCTTCAAAGGATGCTTCTTCTGGGAAGGAAAATAGGTCACCCAGTAGAAGACCTGGCCGTAGTCCTAAAAGAAGAAGTTTGTCTCCAAAACTGCGAGACAAGTCAAGAAGAAGTAGGTCTCCGCTTCTCAATGACAGAAGATCTAAGCAGAGCAAATCGCCTTCTCGAACTCTGTCTCCAGGCAGAAGGGCCAAGAGCCGATCCTTAGAAAGAAAACGGAGAGAACCAGAGAGGAGACGACTTTCTTCTCCGAGAACAAGACCTCGAGATGATATCCTTGGTAGATGTGAACGGTCAAAAGATGCCAGCCCCATCAATAGGTGGTCTCCAACCCGAAGAAGAAGTAGGTCTCCAATTAGAAGGAGGTCCCGTTCCCCATTGAGACGCAGCAGGTCTCCTAGAAGAAGAAGCAGGTCTCCTCGGAGAAGAGATAGGAGCCGAAGGAGCAGGTCACGCTTGAGGAGAAGGTCTCGATCACGGGGTGGTCATAGGAGAAGGAGCAGAAGCAAAGTAAAGGAAGATAAATTTAAAGGAAGTCTCTCAGAAGGAATGAAAGTTGAGCAAGAGTCTTCATCTGATGATAACCTTGAAGATTTTGATGTGGAGGAGGAAGATGAAGAGGCTCTAATAGAACAGAGAAGAATACAGAGGCAAGCAATTGTGCAGAAATATAAATATCTTGCTGAAGATAGCAATATATCTGTGCCATCTGAGCCAAGCAGCCCCCAGAGCAGCACAAGATCACGATCTCCTTCGCCAGACGACATCTTGGAGCGAGTTGCTGCTGATGTAAAAGAATATGAGCGGGAGAATGTTGACACCTTTGAGGCCTCAGTAAAAGCCAAGCATAATCTAATGACAGTTGAACAGAATAATGGCTCATCTCAGAAGAAGATTTTGGCACCTGACATGTTTACAGAATCTGATGACATGTTTGCTGCTTATTTTGATAGTGCTCGTCTCCGAGCTGCTGGCATTGGGAAAGATTTCAAAGAAAATCCCAACCTCAGAGATAATTGGACAGATGCAGAAGGCTATTACCGTGTGAACATCGGGGAAGTCCTAGATAAACGTTATAATGTGTATGGCTACACTGGGCAGGGTGTGTTCAGCAATGTTGTGCGTGCCAGGGATAATGCGAGAGCCAACCAGGAAGTGGCTGTAAAGATCATCAGGAACAATGAACTCATGCAAAAGACTGGTTTAAAAGAGCTAGAATTCTTGAAAAAACTTAATGATGCTGATCCTGATGACAAGTTCCATTGCCTGCGCCTCTTCAGACACTTTTACCACAAACAGCACCTCTGTCTCGTCTTTGAACCTCTCAGTATGAATTTGCGAGAGGTATTAAAAAAATATGGTAAGGATGTCGGTCTCCATATTAAGGCTGTACGATCGTACAGTCAGCAGTTGTTCCTGGCATTGAAACTCCTTAAAAGATGTAATATCTTACATGCAGATATCAAACCGGATAATATTCTG	0	0	0	4	0	0	0	9.25585	NA	NA	NA		NA
ciPrpf4b_941	chr13|35084433|35085374|+	chr13	35084433	35085374	0	+	35084433	35084433	0,0,0	1	941	0	ciRNA	Prpf4b	ENSMUST00000077853.5	14	chr13:35084433-35085375	941	941	GTAAGTCTGGCTTACGTGTGTTGCTTGGCTTTTCAGTGTGGGGACTGAGACGGGGATTCACACTTACTAGTTAGCTCAGTGCCCTACCTCTGCGCTCTATGCTCTATTAGAGCAGAGGGAGGGAGTTCTGTGTGGTTTGTGGAGCTGTGGCTGCTTCTAAAGTGACAACAGAACAGGCAGATAGATCCCTTTGCTACCAATTTGTGAATAAAACCCATCAGGCTATGAGAACAATGAAGGGATTTAAGACATTTCTCTAAAGTGATAGTCGGTTCATATTTAGGTCCTTGCCACCCTTTCCTTAGATTGCCTTGGTCTGGCTTCCCAAATATCTTCTAAATTGCCGTTGGTGAGATTTGCAGTTATAAGTCAAGCTCTCCGTCATATGAACTCTGCCTTCTTCAGCATTTTTGTTTTCCCTGTGAGTCCACTCTTGGTAAGAGGCACCCTGGTTCAAGCAGGCCTCGGTGCCTTTGCTCACAGACTCTCATGAGCTGAGTCATGTCCTGAGTGACCGCCTCTCCTAGACACTTTTATCCAGCATTGCTGACATACACACTATCATACATGTACTAGTCTTTCTAAAACCTACAAGCAAAAATTGCTAATTTTTCATCTGTAACCCTGAGCCCTTGTTTTATCAAAGCACAGAGTAACAAGTCTTGGATTGACCTGGTTCATTTGCCACTAAAGAATAAAGCCAGAAAGCACAGTTAAGGCTGCAGGTGCTCACTGCGTGTTCATGGTTCATTTGCAGATCTTTTCCATTTAAGTTCTTGATTCTCTTTGAAAAGATGTGGAGGTTAAAACCACAGAACAGTTTCAAAACTGATTTGATCATCATAAGTATTCTTGTTTCTGTATTAATATTTTGGTAGAAAAAAGTCTGATTTACATACATGTAACTTATTTAGAGCTATGCATTGTAAAAATTATTTTTA	0	0	0	1	0	0	0	2.31396	NA	NA	NA		NA
circCdyl_924	chr13|35999891|36040902|+	chr13	35999891	36040902	0	+	35999891	35999891	0,0,0	2	667,257	0,40754	circRNA	Cdyl	ENSMUST00000075220.14	5,6	chr13:35974158-35999891|chr13:36040902-36042058	41011	924	GTGGAAAGTATCGTTGACAAAAGGAAAAACAAGAAAGGGAAGACAGAATATCTGGTGCGGTGGAAAGGCTATGACAGTGAGGATGACACGTGGGAGCCTGAGCAGCACCTGGTGAACTGTGAGGAATACATCCATGACTTCAACCGGCGCCACAACGAGAGGCAAAAGGAAGGTAGCCTGGCTCGTGCCAGCAGAGCCTCCCCCAGCAACGCCCGGAAGCAGATTTCCAGGTCCACCCACAGCACTCTCTCCAAGACCAACTCCAAAGCACTTGTGGTAGGCAAAGATCATGAGTCCAAAAGCAGCCAGCTGTTGGCTGCCAGCCAGAAGTTCAGGAAAAACCCAGCCCCATCTCTTGCAAACCGCAAGAACATGGACCTCGCCAAGTCAGGGATCAAAATTCTCGTGCCTAAGAGCCCCGTTAAGGGCAGGACCTCGGTTGATGGCTTTCAGGGGGAGAGCCCCGAGAAGCTGGACCCTGTGGATCAGGGTGCCGAGGACACTGTAGCCCCAGAGGTGACTGCAGAGAAGCCCACTGGGGCTTTGCTGGGCCCTGGTGCGGAGCGAGCCAGGATGGGGAGCAGGCCCCGAATACATCCACTAGTGCCTCAGGTTTCTGGCCCCGTGACTGCTGCCATGGCCACAGGCTTAGCTGTTAATGGAAAAGGTACATCTCCATTCATGGATGCGCTAGCAGCCAACGGAACAGTCACCATACAGACATCCGTAACAGGAGTGACAGCCGGGAAAAGGAAATTTATTGACGACAGAAGAGACCAACCTTTTGACAAGCGGTTGCGTTTCAGTGTGAGGCAGACAGAGAGTGCCTACAGATACAGAGATATTGTCGTCAGGAAGCAAGATGGCTTCACCCACATCTTGTTATCCACAAAATCGTCAGAGAATAACTCACTAAACCCAGAG	0	0	0	1	0	0	0	2.31396	NA	NA	NA		NA	circAtlas: hsa-CDYL_0005,circBase: hsa_circ_0008285,CIRCpedia: HSA_CIRCpedia_55226
circFars2_293	chr13|36430345|36526080|+	chr13	36430345	36526080	0	+	36430345	36430345	0,0,0	2	132,161	0,95574	circRNA	Fars2	ENSMUST00000021857.13	4,5	chr13:36416264-36430345|chr13:36526080-36594061	95735	293	GGCTGGAGGTTCGGTGGGTGGATTGCTACTTCCCCTTCACCCACCCTTCCTTCGAGATGGAGATCAACTTCCGTGGAGAATGGCTTGAAGTCCTTGGCTGCGGTGTGATGGAGCAGCAGCTTGTCAATTCAGCTGGTGCTCAGGATCGAATCGGCTGGGCGTTTGGCCTGGGATTAGAAAGATTGGCGATGGTCCTCTACGACATTCCTGACATCCGCCTTTTCTGGAGTGAGGATGAGCGCTTCCTGAAGCAGTTCCTCCTGTCGGACATCAACCAGAGTGTCAAGTTTCAG	0	0	0	1	0	0	0	2.31396	NA	NA	mmu-Fars2_0053	circAtlas: mmu-Fars2_0053	NA	circBase: hsa_circ_0075535
circF13a1_933	chr13|37061716|37102609|-	chr13	37061716	37102609	0	-	37061716	37061716	0,0,0	6	137,161,288,154,89,104	0,15063,20239,28160,39121,40789	circRNA	F13a1	ENSMUST00000037491.11	14,13,12,11,10,9	chr13:37052892-37061716|chr13:37102609-37127864	40893	933	GAACTACCACTGCTGGAACGAAGCGTGGATGACAAGGCCTGATCTTCCTGTTGGATTTGGAGGCTGGCAAGCTGTGGACAGCACACCCCAGGAAAACAGTGATGGCATGTACCGCTGTGGCCCTGCCTCTGTCCAAGCCGTTAAGCATGGCCATGTCTGCTTCCAGTTTGATGCCCCGTTTGTTTTTGCAGAGGTCAACAGTGATCTTGTTTACATCACAGCTAAGCAAGATGGCACTCACGTGGTGGAAGCCGTGGATGCCACCCATATCGGGAAGCTAATTGTGACCAAGCAAATTGGAGGAGATGGCATGCAGGATATCACGGATACTTACAAATTTCAAGAAGGCCAAGAAGAAGAGAGACTAGCCCTTGAAACTGCTCTGATGTATGGAGCCAAGAAGACCCTCAACACTGAAGGTGTTGTCAAATCAAGGTCTGATGTGACCATGAACTTTGATGTGGAAAATGCTGTGCTGGGAAAGGACTTCAAAGTGACTATCACCTTCCAGAACAATAGCTCCAATCTGTACACCATCCTGGCCTATCTTTCTGGCAACATCACCTTCTACACTGGGGTATCCAAGAAAGAGTTCAAGAAGGAGTCCTTTGAAGAGACGCTGGATCCCTTTTCCTCCAAGAAAAAGGAGGTGCTGGTCAGAGCGGGCGAGTACATGAGCCACCTTCTAGAACAGGGCTTCTTGCACTTCTTCGTCACGGCACGCATCAACGAGTCCAGGGATGTCCTGGCCAAACAAAAGTCCATAATACTGACTATCCCCAAGATCACCATCAAGGTCCGAGGTGCTGCCATGGTTGGCTCTGATATGGTTGTGACTGTTGAGTTCACTAATCCTTTAAAAGAAACACTACAAAATGTCTGGATTCATTTGGATGGTCCTGGAGTGATGAGACCCAAGAGAAAGGTGTTCCG	0	0	0	3	0	0	0	6.94189	mmu_circ_0004588	MMU_CIRCpedia_38325	mmu-F13a1_0009	circBase: mmu_circ_0004588,CIRCpedia: MMU_CIRCpedia_38325,circAtlas: mmu-F13a1_0009	NA	circAtlas: hsa-FARS2_0003
circTxndc5_256	chr13|38702958|38707454|-	chr13	38702958	38707454	0	-	38702958	38702958	0,0,0	2	106,150	0,4346	circRNA	Txndc5	ENSMUST00000035988.16	3,2	chr13:38697140-38702958|chr13:38707454-38712163	4496	256	GTGTGGACACTGCCAGCGGCTGCAGCCAACTTGGAATGACCTGGGAGACAAGTACAACAGCATGGAGGATGCCAAGGTCTACGTGGCCAAAGTGGACTGCACGGCTGATTCCGACGTGTGCTCTGCCCAGGGAGTGCGAGGATACCCCACCCTGAAGTTTTTTAAGCCTGGACAAGAAGCAGTGAAGTACCAGGGTCCTAGAGACTTTGAAACACTGGAAAACTGGATGCTGCAGACACTGAACGAGGAGCCAGCC	0	0	0	1	0	0	0	2.31396	NA	NA	mmu-Txndc5_0001	circAtlas: mmu-Txndc5_0001	NA	circAtlas: hsa-BLOC1S5-TXNDC5_0011
circHivep1_6548	chr13|42208875|42321139|+	chr13	42208875	42321139	0	+	42208875	42208875	0,0,0	6	143,54,5939,134,176,102	0,67760,98980,107951,108817,112162	circRNA	Hivep1	ENSMUST00000060148.6	2,3,4,5,6,7	chr13:42205566-42208875|chr13:42321139-42334907	112264	6548	CATGTGGATTAACTGATGGCCAACGAGTACATGGAGCCAGCCTTTTGTAACCTGCTCTTCCAACAGTTTCTAAGAAGAAAAGGGAGCTCTTAAATCTAAGAAAATGCCTCGCACGAAGCAGATTCATCCCAGAAATCTCAGAGACAAAATCGAAGAAGCACAAAAAGAGCTTAATGGGGCAGAAGTTTCCAAAAAAGAAGTCTTAGAGGCTGGCGTTAAAGGAACTTCTGAGTCTCTTAAAGGTGTGAAACGAAAAAAGATTGTTGCTGAGAATCACCTGAAAAAAATACCAAAATCCCCCCTGAGGAATCCTCTTCAGACAAAACACAAGCAAAACACAGAAGAGCCGCCGTTCAGTGTCCTCCCGAGCGCATCAGAGTCTCATAAGAAACACAACTGTGTCCCTGCTAAACAGGGGAGGCAATTTACCAAGCAAAATGGAGAAACTCCAGGGATGACTGCTGAGTCCTCAGAATCTGGGGACTTGGTCTCCCCAAAGAAAACCTCCTCTCCTCACCAGCGGTCAGAACTGCGGAGATGGAGGTCGGAGGGTTCAGACCCAACCAGGCTCAGTGGCCTCGATGGGCAGCGGGACTCCAGCTCCTCCTCCAGTAAAGCCAGGACTGACAATAGTGAATGTAGCTCTCCTTGCTGTAGCACCACGCCCCCCTCCTATACAAGTACCGCGTTCGATGTCTTACTGAAAGCAATGGAGCCAGAACTGAGCACCTTGTCACAAAAGGGCTCATCTTGTGCAATTAAGACAGAAAAACTGAGACCAAATAAAACTGTAAGATCCCCTTCTAAATTAAAGAACAGCTCCCTGGATGCCCCAAATGCTACGTCCCCAGACCTGGTTGTCGAGTCGCCCTGTCCTCCGTGTACCTCGTACCCAGTACATGTGGCCTCCACTCAGAAGAGTGAACAAGTGGCAGCTCAGTGTGTTTCTCACCTGTACAGCTCACAGGACCACCTTGTTCCCAAACTTAGCCAACAGAATCAGCAGCTTCCGGGGCATCTGGGCTTCACAGGCTCACTGACAAACCTGCACACCCTTGAGAGCACTAAACTTGAGCCGATCTATAATACAGCAGTGACATCCACTGTAGGTCTCACTTCTCCCTCCACTAGAACTCAGGTCACTCCTCCACACCAGCAAATGGATTCTGTGTCACCTTTGTCAGTAAGCCCTGCCAGTTCCACACAGTCACCCCCAGGGCCAATTTACAGCTCAGCCCATGTTGCTTCTGTTGTCAGTCAAAGTGTAGAACAAATGTGCAGTCTCCTTCTTCGAGATCAGAAGCCAAAAAAACAAGGCAAATATATCTGTGAGTACTGCAATAGAGCATGTGCAAAGCCCAGCGTGCTTTTAAAGCATATCCGCTCCCACACTGGAGAGCGGCCTTACCCCTGTGTGACTTGTGGGTTTTCATTTAAGACTAAAAGTAACCTGTATAAGCACAAGAAGTCCCATGCACACACCATCAAACTGGGCCTTGTCTTACAACCAGAGGCTGGGGGCTTGTTCTTGTCCCAAGAGTGCCCCAAAGCACTTAGTGTCCATTCAGACATTGAAGACAGTGGGGAGAGCGATGAAGAGGGGCTTGCAGATGGGAGACAGAACAACCCATGTGTCAAGGACCTGCAACCTGTGCAAACAATGAAGACGGTATCGAATCCCGAATCTTTACCCAAATTGATACCAAGCAATTCAGATCATGTGGTCCGTGGCTTCTCTTCACAGGACAGACCTTCAGACTCACAAGCCCCGACAGAGTTACCAAAGGTTGTGGTCCACCCAGTAAGCATGCCCCCCTTGAAAACTGACTGTCTTCAGGTGGCCAATCCCAATCCTGAACTTCCTAGTCCACAGAGCCCGAGGGACCTTCATGTTGCAAGCATACTGTCACATTCAGCCAGTGTGTCATCCTTAGAGATGGATGAGTCGTGCCATCAGAAAGGGGATGTGATTCAGTCAGAAGGGAAGCCAGATTCTCACAGTGGAACAGCACATGCGCAGCTCCAGAGACAGCAGGCCACAGAGGACCCCCAGGAACAGCAGGGGAAGCTGCTGCTGAGTCCCCGGAGCTTAGGAAGTACAGACTCTGGCTACTTTTCACGGTCCGAGAGTGCTGATCAAGCCGTGAGTCCTCCAACTCCGTTTGCCAGAACTTTTCCCACCATGGACCCAGACCCAGCTAAGAACGGTGGAGCCCCAGGGCCTCGAATCAGTGCTCCAGCACCTTCTGCTTTGGCTACCGGAGAGAAGTCATCGGTCGTCACAGGCCAGATGCGCCCACCCTTGGCCACCAAAACTCTGGAGGAAAGGATTTCCAAGCTGATCTCAGACAATGAAGCCTTGGTTGATGATAAGCAACTGGATAGCGTGAAGCCCCGGAGAACCTCACTTTCTAGACGGGGAAGCATTGACTCCCCCAAATCATACATATTCAAAGATTCCTTCCAGTTTGACCTAAAACCGATGGGACGGAGAACAAGCTCCAGCTCTGATATACCAAAGTCCCCGTTCACCCCAACTGAGAAGTCAAAGCAGGTGTTCCTCCTGTCTGTCCCTTCCCTGGACTGCCTGCCTATCACCAGAAGTAACTCCATGCCAACCACGGGCTATTCAGCAATCCCTGCAAATATAATTCCTCCCCCTCCCTCTTTGAGAGGAAGCCAGTCATTTGATGATAAAATTGGCACCTTGTATGATGATGTCTTTGTGTCAGGACCCAACCCATCCATGCCCCCAAGTGGCCATCACCGTCCCCTGGTCAGACAGGCTGCAGTGGAAGACTCCACAGCCAGTGAGAGTCATGTTCCAGGCTCTGGGCAGTCTGTGGATGAGAGCTGTCAAGGGTGCCCATCCTCCAGTGAGGCTGGACCAGTACAGAGCAAAGCAGCGCAGACCCCTCACCTAGAGAAGAAGAAGTCACATCAAGGACGAGGAACCATGTTTGAGTGTGAAACCTGTCGAAATAGGTATCGGAAGCTGGAGAATTTTGAGAATCATAAGAAATTTTACTGTTCAGAGTTACATGGGCCCAAAACAAAGGCAGCTGTGAGAGAGGCAGAGCACGGCCCGGCACCCGGTGGGGCACAACCCCAGGTTCTCCACTACAGAGTTGCTGCTCCCACAGCTGTGTGGGAGCAGACACCCCAGATAAGAAAAAGGAGGAAGATGAAAAGCGTAGGCGATGAGGAGGACTTGCAGCCACATGAGAGTGGGCGGTCCCCAGAAAGCGCTGATGCCCTTCAGCTGCAGCCGGTCCCAGGGGCTGCTCCCAGTCCATCCAAACATACCTCTGCCACGGCAGCTGACCAGGCACACAGAGGCGTCCAGCTTGTGGCCCGGGGCCCTGAACGGGCCTTGCCCCTGAAGCAGTGCCCCATGGTTGAACAGCAGCTGAATGCTGCAGCTCAGGACAAGATGGAGGTGAAGAGACAAGGGGGTGGCATCTCTGTCATCCAGCACACCAACTCCCTGAGCAGGCCCAATTCATTTGACAAGCCAGAGCCCTTGGAAGGGGGCATCACCTTTTCTTTACAGGAGTTAGGCAGAACTGGGATGCCTGGGGCCCTGAAAGTGATAGGAATGGCCCCAGAGGAAGGCCACCCACCTCAGGATGCCATGCATCAGACAGCACTGTCACATAACCTTAGAGGAGAGCCACGGGAAAGTGCTAGAAAGATTCCAAGTGAGCGGTATGTGTTAGGGCAGCCCTTGAGACTTGTCCGGCAGCACAACATCCAGGTCCCAGAAATTCTGGTCACTGAAGAGCCAGACCGGGACCTGGAAGCCCAGAGTCACGATGAAGAAAAGTCAGAGAAGTTCACTTGGCCTCAGCGTAGTGAAACCTTATCAAAGCTGCCAACAGAAAAGCTGCCACCTAAAAAGAAAAGGCTTCGGCTGGCTGAGATAGAGCACTCCTCAACCGAGTCAAGCTTCGAGTCCACTCTGTCCCGGAGTCTCAGCAGAGAGAGCAGCTTATCCCATGCATCTAGCTTCTCTGCCTCCCTAGACCTAGAAGACATTTCTAAAGTAGAGCTGGCCCCCAAAATTGACTTTCCAAGCAAAGCAGAGTTTCTTTTGATTCCACTGGGTTCAAACACACTGAGTGTCCCCGGAAGTCACAGGGAAATGAGGCGGGCGGCATCAGAGCAGATCAGTTGCGTGCCTACACTGATGGAGGTCTCTGATTTCAGAAGTAAGTCATTCGACTGCGGGAGCATTGCTCCTTCCCACGTGGTGCCAGCACTTGTTGAATCACAGCCCTCCTACTCCCCATCTGCTGTTGGGGGCACTGCACACGTGCCCCTTCTAGAACGGAGGCGAGGTCCCCTGATTCGGCAAATATCTTTAAACATAGCTTCAGATAGTCACCTCTCTCCTGGCAGTGCAGCAGCTCTCCAAACCATTGTTCTTCCTAGTGTGAACACAGTGCCGTTTCAGGCTCCGAGGCTCCCCGATATGGCTTCTGCTGACTGCCCTGCACATACTGTGCACCCCCAGGCCCTGGCTAAAGATCTTCAGGCAGAAATTTCAAGTTCCAGCTCTACGGACACATTTCCTCCTCAACAACTTTTTGGTGCCCATTTATTAAACAAAACCAATACATCCCTTAGTCACCAAAACACACCACTGCCTCTGCCAGTGTCTGCACAGGGTGGCAAACCAGATGCAGCACCCACTGCATGTGTGTCTTCGACAGGGGAGGGTAGCTTTGCTCCCAAGTACCAGCTTCAGTGTCAGGCCTTCACTTCAGACCAGGGTTGCTCTGCTCCTCTGCGTTCTTCACCTAATCAAGTTCTTCCAGGTCAAGCTGGAGCAGATCCATGCCCAGCGTCAGAAGCACCGCCAGCCAAAGCAGCCGATCCCATGGCTAAACCGTGCCCTCTGCCGCCGCTGGAGCTCGGGCTCCCGAGGGATGAGGTGCTGCAGAAGCAGCTGCCCTCCTTTGTGCTGCCCGTGCCCCAAAAGAGGAACGTGACAGTGGACTGTTTCACTCCTGTCACATCTCTGCCACAGATCTTAGTGACCCAGGATCTGCCCAACATGCCAATTTGCCAAACTAATCAAAGTCTAGTGCCAGTCAGCGAAGAACAAAATTCCATGCCAAAATCACAGAACTATCTCCAAAATGCATCGCCTACACCGGAGAAGGAGCTTGCATGCAAAACTGTTCTCCCAGAGGTGGGCCAGAGTGTTCCAGTTTCAGAGTCCTCGCCGACAGTTCAGAAGGTGTCTGTTGGTAGACTCTCCCCACAACAAGAATCCTCAGCCTCCAGTAAAAGGATGCTTTCCCCAGCAAATAGTTTAGACATTGCCATGGAAAAGCATCAGAAGCGGGCTAAAGATGAGAACGGAGCTGTTTGTAGCACAAACATAAGAGCGCTGGAGCTGCCAAGCTCAAGAGCTAATGAGAGCCATAAACAAAAGAAGCCAGTCCTGGTAAGGCAGCTCTGTACCACGGAGCCCCTTGAAGGAGCGGCGCTGGAACAGGGTGCTTGCTCGGCCTCTGGAAGGAGCAGCAACAAGGCTGCTAATTTGACTCAGGTTTTACCAACTGATAGTCTGTCATCCAGACCCTCCACGTTTGCAGTCACAGACCATGTCAATGAATTGCAGGAGTTTAAAAACACCAAGGTGTCCACATCTCTGACTCCTACAGTGGGAAGTTTCCCTGCTCCATCGGAAAGTGCCTGTGTTTTGCCTTTGAAGTCTATAGACAACAACCAGGAAAAGGGGTCGCCAGGGGTTAGACATGAAGAGAACAAGGTCATCCAAGGGCAGAGGCCGCCTCTAGTGTCTGGTCTTTCATTGGTGAGCAGCTCAGACACTCAACAGCCGTCATTTCCCAGCCTCAAGACTGCAACTAGCTTTACATGGTGTTACCTGCTGAGACAGAAGGCATTGCCGTTGGCTCAGAATGACCAGAAAACTTCAGCCTATACGGGGTGGACAGTAAGCTCCAGTAACCCAAATCCACTTGGTTTGCCTACAAAAGTTGCTCTTTCTCTTCTTAATTCTAAACAGAAGACTGGAAAGTCACTGTATTGCCAAGCAATAACCACCCATTCAAAATCAGATTTAGTGGTCTATTCAAGCAAGTGGAAAAACAACTTAAGCAAGAGAGCATTAGGTAATCAAAAGGCCACAGTAGTTGAATTCAGCAATAAAGATGACTCTGAAATTAACAGTGAGCAAGATAAAGAAAATTCCTTAATCAAAAGTGAACCAAGAAGAATTAAAATATTTGACGGAGGATACAAGTCAAATGAGGATTACGTGTATGTCCGAGGCAGGGGAAGAGGAAAGTACATTTGTGAAGAGTGTGGAATACGTTGTAAGAAGCCTAGTATGTTGAAGAAGCACATCCGAACCCACACAGATGTCCGCCCCTACCACTGCTCTTACTGTAACTTCTCCTTCAAGACGAAAGGAAACCTGACAAAACACATGAAGTCCAAGGCGCACAGTAAGAAGTGTGTGGATTTAGGCGTCTCGGTGGGCTTGATAGACGAGCAGGACACAGAAGAATCAG	0	0	0	1	0	0	0	2.31396	NA	MMU_CIRCpedia_19784	mmu-Hivep1_0002	CIRCpedia: MMU_CIRCpedia_19784,circAtlas: mmu-Hivep1_0002	NA	circAtlas: hsa-HIVEP1_0004,CIRCpedia: HSA_CIRCpedia_53422
circPhactr1_393	chr13|42863179|43191006|+	chr13	42863179	43191006	0	+	42863179	42863179	0,0,0	3	147,165,81	0,246913,327746	circRNA	Phactr1	ENSMUST00000128646.8	3,4,5	chr13:42836276-42863179|chr13:43191006-43210654	327827	393	CTCGCCGGGCGACCCTGCTCCTGCCTCCCACATTAATGGCGGCTTCTTCGGAGGATGACATAGACCGGCGGCCCATCAGAAGAGTCCGCTCCAAGAGCGACACGCCATATCTCGCAGAGGCCAGGATCTCCTTTAACCTGGGGGCAGCCGAGGAAGTGGAGAGGCTGGCAGCCATGCGTTCCGACTCGCTGGTCCCAGGTACGCACACCCCGCCCATCCGGAGGAGGAGTAAGTTTGCCAACCTGGGGAGGATTTTCAAACCCTGGAAATGGAGGAAGAAGAAAAGTGAAAAGTTCAAGCACACGTCAGCAGCTCTGGAAAGGAAGATTTCGATGAGGCAGAGCAGAGAGGAGCTGATCAAGAGAGGGGTCTTGAAGGAGATCTACGATAAAG	0	0	0	1	0	0	0	2.31396	NA	NA	NA		NA
circPhactr1_1312	chr13|43190925|43287479|+	chr13	43190925	43287479	0	+	43190925	43190925	0,0,0	9	81,168,322,248,157,56,62,141,77	0,19729,40205,57299,59200,85549,90688,95470,96477	circRNA	Phactr1	ENSMUST00000128646.8	5,6,7,8,9,10,11,12,13	chr13:43110257-43190925|chr13:43287479-43288649	96554	1312	CTCTGGAAAGGAAGATTTCGATGAGGCAGAGCAGAGAGGAGCTGATCAAGAGAGGGGTCTTGAAGGAGATCTACGATAAAGATGGAGAACTCTCTATATCAAATGAAGATGACTCCCTGGAGAACGGACAGTCCCTGAGCTCCAGCCAACTCTCTTTGCCTGCTCTGTCGGAAATGGAGCCTGTCCCAATGCCCAGGGACCCATGCTCATATGAGGTGCTCCAAGCTTCAGACATTATGGATGGACCAGATCCTGGCGCCCCTGTGAAATTGCCTTGTCTGCCAGTGAAACTGTCGCCTCCGCTACCTCCAAAGAAAGTCCTGATCTGTATGCCTGTAGGGGGGCCAGAGCTCACTCTGGCATCCTATGCAGCCCAGAAGAGCAGCCAGCAGGCCGTGGCCCAGCACCACCACACCGTCCTACCATCCCAGATGCAGCACCAGCTGCAGTATGGCAGTCACGGCCAGCATCTCCCATCCTCCACCGGCACCTTGCCCATGCACCCCTCAGGCTGCAGGATGATCGACGAGCTGAACAAGACACTCGCCATGACGATGCAGAGGCTGGAAAGCTCCGAGCAACGAGTCCCCTGTTCCACGTCTTACCACAGTTCTGGTTTGCACTCAAGCGACGGCATCACAAAAGCAGGACCCATGGGCCTTCCGGAAATAAGACAAGTGCCAACTGTTGTGATTGAATGTGATGACAATAAGGAAAATGTGCCTCATGAACCCGACTATGAAGACTCGCCCTGCCTGTATGGCCGGGAGGAGGAGGAAGAGGAGGAAGATGAAGATGATGACGCCTCTTTGTACACCAGCTCACTGGCCATGAAGGTGTGCAGGAAGGACTCCTTAGCCATCAAACTCAGCAACAGGCCCTCTAAGCGAGAGCTAGAAGAAAAGAACATCCTCCCCAGACAGACGGATGAGGAACGGCTGGAGCTCAGACAGCAGATTGGCACCAAGCTCACCAGGCGGCTGAGCCAGAGACCAACTGCAGAGGAACTGGAACAGAGGAACATTTTGAAGCCTCGGAATGAACAAGAAGAACAGGAGGAGAAGCGGGAAATCAAGAGGAGGCTGACTCGCAAGCTCAGCCAAAGGCCCACAGTGGAAGAACTCCGGGAGAGGAAGATCCTTATCCGCTTCAGTGACTACGTGGAAGTGGCAGATGCCCAAGACTATGACCGAAGGGCAGACAAGCCATGGACCCGCCTCACCGCTGCAGACAAAGCTGCCATTCGGAAGGAACTCAATGAGTTTAAAAGTACCGAGATGGAAGTCCACGAGTTAAGTAGACACTTAACCAG	0	0	0	1	0	0	0	2.31396	NA	NA	NA		NA	circAtlas: hsa-PHACTR1_0003
circPhactr1_322	chr13|43231130|43231452|+	chr13	43231130	43231452	0	+	43231130	43231130	0,0,0	1	322	0	circRNA	Phactr1	ENSMUST00000128646.8	7	chr13:43210822-43231130|chr13:43231452-43248224	322	322	ATCCTGGCGCCCCTGTGAAATTGCCTTGTCTGCCAGTGAAACTGTCGCCTCCGCTACCTCCAAAGAAAGTCCTGATCTGTATGCCTGTAGGGGGGCCAGAGCTCACTCTGGCATCCTATGCAGCCCAGAAGAGCAGCCAGCAGGCCGTGGCCCAGCACCACCACACCGTCCTACCATCCCAGATGCAGCACCAGCTGCAGTATGGCAGTCACGGCCAGCATCTCCCATCCTCCACCGGCACCTTGCCCATGCACCCCTCAGGCTGCAGGATGATCGACGAGCTGAACAAGACACTCGCCATGACGATGCAGAGGCTGGAAAG	0	0	0	1	0	0	0	2.31396	NA	NA	NA		NA
circRanbp9_1208	chr13|43565886|43588457|-	chr13	43565886	43588457	0	-	43565886	43565886	0,0,0	9	152,122,145,191,109,113,185,23,168	0,1572,3914,7165,8800,10140,12619,18037,22403	circRNA	Ranbp9	ENSMUST00000144326.4	12,11,10,9,8,7,6,5,4	chr13:43560199-43565886|chr13:43588457-43589565	22571	1208	GTTGGGATAAACATTCATATGGTTACCATGGGGATGATGGACATTCATTTTGTTCTTCTGGAACTGGACAACCGTATGGACCAACTTTTACAACTGGTGATGTCATTGGCTGTTGTGTTAATCTTATCAACAATACCTGCTTTTACACGAAGAATGGACATAGTTTAGGTATTGCTTTCACCGACTTACCGCCAAATTTGTATCCTACTGTGGGGCTTCAGACACCAGGAGAAGTGGTTGATGCCAACTTTGGGCAACATCCTTTTGTGTTTGATATAGAAGACTACATGCGAGAATGGAGAACCAAAATACAGGCCCAGATAGACCGCTTTCCTATCGGGGATCGAGAAGGAGAATGGCAGACCATGATCCAAAAAATGGTTTCATCTTATTTAGTCCACCATGGGTACTGTGCCACAGCAGAGGCCTTTGCCAGATCTACAGACCAGACTGTTCTAGAAGAATTAGCTTCCATTAAGAATAGACAAAGAATTCAGAAGTTGGTGTTAGCAGGACGAATGGGAGAAGCCATTGAAACAACACAACAGTTATACCCAAGTTTACTTGAAAGAAATCCCAATCTCCTTTTCACATTAAAAGTACGTCAGTTTATAGAAATGGTGAATGGTACAGACAGTGAAGTGCGGTGTTTGGGAGGCCGAAGTCCAAAATCTCAAGACAGTTATCCCGTCAGTCCTCGACCCTTTAGTAGTCCAAGCATGAGCCCCAGTCATGGAATGAGTATCCACAGCTTAGCACCAGGCAAAAGCAGCACTGCACATTTTTCTGGTTTTGAAAGTTGTAGCAATGGTGTAATATCAAATAAAGCACACCAATCATATTGCCATAGTAAACACCAGCTATCCAGCTTGACTGTACCGGAGCTAAACAGTCTCAATGTATCAAGGTCACAGCAAGTTAATAACTTTACCAGTAATGATGTAGACATGGAAACAGATCACTACTCCAATGGAGTTGGAGAAACTTCATCCAATGGTTTCCTAAATGGTAGCTCTAAACATGACCACGAAATGGAAGATTGTGACACCGAAATGGAAGTTGACTGCAGTCAGTTAAGACGCCAGCTGTGTGGAGGAAGTCAGGCTGCCATAGAGAGGATGATTCACTTTGGCCGAGAGCTACAAGCCATGAGTGAGCAGCTGAGGAGAGAATGTGGCAAGAACACAGCAAATAAGAAAATGCTGAAG	0	0	0	1	0	0	0	2.31396	NA	MMU_CIRCpedia_20068	mmu-Ranbp9_0018	CIRCpedia: MMU_CIRCpedia_20068,circAtlas: mmu-Ranbp9_0018	NA	circAtlas: hsa-RANBP9_0007,circBase: hsa_circ_0130774,CIRCpedia: HSA_CIRCpedia_146547
circJarid2_861	chr13|44976855|45049965|+	chr13	44976855	45049965	0	+	44976855	44976855	0,0,0	5	136,142,170,177,236	0,24900,50903,61324,72874	circRNA	Jarid2	ENSMUST00000173704.8	3,4,5,6,7	chr13:44885392-44976855|chr13:45049965-45055701	73110	861	GATGACAGCGATGGGATCCCGTGGTCAGAAGAGAGAGTTGTACGAAAAGTCCTGTATTTGTCCCTAAAGGAATTCAAGAATGCACAGAAAAGGCAGCATGGGGAAGGCCTTGCCGGGAGCCTGAAGGCGGTAAATGGGCTTCTTGGTAATGCCCAGGCTAAGGCACTAGGACCAGCCTCAGAGCAGTCAGAGAACGAGAAGGATGATGCCTCCCAAGTGTCCTCTACTAGCAACGATGTTAGTTCTTCAGATTTTGAAGAAGGGCCGTCGAGGAAAAGGCCCAGGCTGCAAGCACAAAGGAAGTTTGCTCAATCTCAGCCGAATAGTCCCAGCACAACTCCAGTGAAGATAGTGGAGCCTTTGCTACCCCCGCCAGCTACTCAAATTTCTGACCTCTCTAAAAGGAAGCCTAAGACAGAAGACTTTCTTACCTTTCTCTGCCTTCGAGGTTCTCCTGCGCTGCCCAACAGTATGGTATATTTTGGAAGCTCTCAGGATGAGGAGGATGTCGAAGAGGAAGATGATGAGACGGAAGATGTCAAAGCAACCACCAACAATGCTTCATCTTCGTGCCAGTCAACCCCCAGGAAAGGAAAAACCCATAAGCATGTACACAACGGGCACGTTTTCAATGGCTCCAGTAGGTCAGCACGGGAGAAAGAGCCTGCTCACAAACACAGAAGCAAAGAGGCCACTCCGGGGAAGGAGAAGCACAGCGAGCCCAGGGCAGACAGCCGGAGAGAACAGGCTTCAGGGGCTCAGCCCACGGCCGCCTCGGCTGCGGCTTCCTCTGCCAAGGGACTTGCTGCCAACCACCAACCTCCCCCTTCGCATCGGTCTGCTCAGGACTTACGGAAACAG	0	0	0	1	0	0	0	2.31396	NA	NA	mmu-Jarid2_0011	circAtlas: mmu-Jarid2_0011	NA	circAtlas: hsa-JARID2_0002,circBase: hsa_circ_0131104,CIRCpedia: HSA_CIRCpedia_53992
circAtxn1_2032	chr13|45720024|45722056|-	chr13	45720024	45722056	0	-	45720024	45720024	0,0,0	1	2032	0	circRNA	Atxn1	ENSMUST00000180110.9	7	chr13:45711061-45720024|chr13:45722056-45851296	2032	2032	AATCCGGAGCTGCCACTGCCAGCCTAAAGAACCCACGGGGAGATGATTCCCCATGAAGGGCCTGGATCCCCTACAGAAATCCAATGTGACTCTCTGTTTATCAGACTAAAACCAGAGCCGGCCAGCCAGTGAAACAGCCACCGTGGAGGGGGGACGGCGAAAAATGAAATCCAACCAAGAGCGGAGCAACGAATGCCTGCCTCCCAAGAAACGTGAGATCCCCGCCACCAGCCGGCCCTCGGAGGAGAAGGCCACTGCTCTGCCCAGCGACAACCACTGCGTGGAGGGTGTGGCCTGGCTCCCCAGCACCCCTGGCATCCGCGGCCATGGGGGTGGGCGGCACGGGTCAGCAGGGACTTCCGGGGAGCATGGTTTACAAGGAATGGGTTTACATAAAGCACTGTCCGCAGGGCTGGATTACTCCCCACCCAGTGCCCCCAGGTCAGTCCCCACAGCCAACACGCTGCCCACCGTGTACCCTCCTCCTCAGTCAGGGACCCCGGTGTCTCCTGTGCAGTACGCCCACCTTTCGCATACCTTCCAGTTCATTGGGTCCTCCCAATACAGTGGGCCTTACGCGGGCTTTATCCCTTCCCAGCTGATCTCCCCATCAGGCAACCCGGTCACCAGTGCAGTAGCCTCAGCTGCAGGGGCCACCACTCCATCACAGCGCTCCCAGCTGGAGGCTTATTCCACCCTGCTGGCCAACATGGGCAGTCTGAGCCAGGCACCAGGACATAAGGTTGAGCCCCCTCCGCAGCAGCACCTCAGCAGGGCTGCAGGATTAGTCAACCCGGGGTCCCCTCCTCCACCCACCCAGCAGAACCAGTACATCCATATTTCCAGCTCTCCACAGAGCTCCGGGCGGGCGACATCTCCCCCACCCATCCCGGTCCACCTCCATCCCCATCAGACGATGATCCCGCACACACTCACCCTGGGGCCTTCATCCCAGGTGGTTGTGCAATATAGTGATGCCGGAGGCCACTTTGTTCCTCGAGAGTCCACCAAAAAAGCCGAGAGCAGCAGGTTGCAGCAGGCTATGCAAGCCAAGGAAGTCCTGAATGGGGAGATGGAGAAAAGCCGGAGGTATGGGGCATCATCTTCTGTGGAGCTGAGCCTAGGCAAGGCAAGCAGTAAGTCAGTGCCTCATCCCTATGAGTCCAGGCATGTGGTGGTCCACCCAAGCCCAGCAGACTACAGCAGTCGTGATACCTCCGGGGTCCGTGGATCTGTGATGGTTCTGCCTAATAGCAGCACACCCTCAGCCGACCTGGAGGCCCAGCAGACCACGCATCGAGAGGCCTCCCCATCCACCCTCAATGACAAGAGCGGCCTGCACCTAGGGAAGCCGGGCCACAGGTCTTATGCGCTGTCCCCCCACACGGTCATTCAGACCACACACAGTGCATCAGAGCCTCTCCCGGTGGGCCTACCAGCCACGGCCTTCTACGCTGGCACTCAACCTCCTGTCATCGGCTACCTGAGCGGCCAGCAGCAAGCAATCACCTATGCTGGTGGTCTGCCGCAGCACCTGGTGATCCCAGGTAACCAGCCCCTGCTCATCCCGGTGGGCAGCCCTGACATGGACACGCCTGGGGCAGCCTCGGCCATCGTGACGTCATCACCCCAGTTTGCTGCAGTACCTCACACGTTTGTCACCACCGCCCTGCCCAAGAGCGAGAACTTCAACCCAGAGGCTCTGGTCACCCAGGCTGCCTACCCAGCCATGGTGCAGGCCCAGATCCACCTGCCGGTGGTGCAGTCCGTGGCGTCCCCCACCACGGCGTCTCCCACGCTGCCGCCATATTTCATGAAAGGCTCCATCATCCAGCTGGCCAACGGGGAGCTGAAGAAGGTGGAGGACCTGAAGACGGAGGATTTCATCCAGAGTGCAGAGATTAGCAATGACCTCAAGATCGACTCCAGTACTGTGGAGAGAATCGAGGAGAGCCACAGCCCCGGGGTGGCCGTGATACAGTTTGCTGTTGGTGAACACCGAGCCCAGGTAACCCTCACCAGGGTCATACAG	0	0	0	1	0	0	0	2.31396	NA	NA	NA		NA
circCap2_223	chr13|46678890|46684553|+	chr13	46678890	46684553	0	+	46678890	46678890	0,0,0	2	122,101	0,5562	circRNA	Cap2	ENSMUST00000021802.16	2,3	chr13:46655687-46678890|chr13:46684553-46713979	5663	223	AATGACAGACATGGCGGGACTGATGGAGAGGCTGGAACGTGCAGTCATCCGGCTGGAGCAGCTGTCTGCAGGGTTAGACGGACCTCCCAGAGGCTGCGGGGAAGTGAATGGTGTCAATGGAGGTGTGGCACCGTCCGTGGAAGCTTTTGACAAACTGATAAACAGTATGGTGGCCGAGTTCTTAAAGAACAGCCGAGTCCTTGCTGGTGACGTAGAGACTCAC	0	0	0	2	0	0	0	4.62793	NA	MMU_CIRCpedia_220135	mmu-Cap2_0011	CIRCpedia: MMU_CIRCpedia_220135,circAtlas: mmu-Cap2_0011	NA	circAtlas: hsa-AKR1E2_0002,circBase: hsa_circ_0093683,CIRCpedia: HSA_CIRCpedia_149988
circNup153_291	chr13|46863241|46866237|-	chr13	46863241	46866237	0	-	46863241	46863241	0,0,0	3	45,117,129	0,146,2867	circRNA	Nup153	ENSMUST00000021803.10	7,6,5	chr13:46863158-46863241|chr13:46866237-46866316	2996	291	TCACTTGGGAATTCTTCAATTCTTAAAACAAGTCAGCTTGGAGACTCTCCTTTTTATCCTGGCAAAACAACATATGGAGGGGCAGCTGCTGCTGTAAGACAGAATAAAGTACGAAGTACACCTTACCAGGCTCCAGTTAGAAGACAGATGAAAGCTAAGCAGCTCAATGCACAGTCTTATGGTGTGACCAGCTCAACAGCACGGCGGATACTGCAGTCATTAGAAAAGATGTCGAGCCCTCTTGCGGATGCAAAAAGAATTCCATCTGCAGTTTCTTCTCCTCTGAATTCT	0	0	0	3	0	0	0	6.94189	NA	NA	NA		NA	circAtlas: hsa-NUP153_0012,circBase: hsa_circ_0075735,CIRCpedia: HSA_CIRCpedia_54492
circKif13a_627	chr13|46944809|46952809|-	chr13	46944809	46952809	0	-	46944809	46944809	0,0,0	4	174,162,150,141	0,2557,7008,7859	circRNA	Kif13a	ENSMUST00000056978.8	22,21,20,19	chr13:46941685-46944809|chr13:46952809-46954756	8000	627	AGAGGCGCAATCGTCAGCGAGCCCGCCATCCAAGCCAGGAGGAAAGGGAAGGGCACCCAGGTCTGGACCATTGAGAAGCTGGAGAATAAGCTAATTGATATGAGAGACCTTTACCAAGAATGGAAAGAAAATGTTCCTGAGGCCAAGAGGCTCTATGGGAAGCGAGGTGACCCTTTTTATGAAGCGCAGGAGAATCACAACCTCATTGGTGTGGCTAATGTGTTTTTGGAATGTCTCTTCTGTGATGTGAAGCTTCAATATGCAGTACCCATCATCAGCCAGCAGGGGGAGGTTGCCGGGCGCCTCCATGTGGAGGTGACGCGCATTACAGGAACCATTCCAGAACGCATGGCGGAGGATGACTCTTCAGAGAACTCTAGTGAGAGCGGGAGTCTTGAAGTGGTCGACAGCAGCGGCGAAGTCATTCACCGGGTCAAAAAGCTGACATGCAGGGTGATAATTAAAGAGGCAACCGGGCTACCCATAAGCCTCTCAAATTTCGTCTTCTGTCAGTACACGTTCTGGGACCAGTGTGAGTCTACAGTGGCTGCTCCAGTGGTGGACCCAGATGTGCCCTCCCCGCAGTCCAAGGACGCACAGTACACGGTGACCTTCTCTCACTGTAAG	0	0	0	2	0	0	0	4.62793	NA	NA	NA		NA	CIRCpedia: HSA_CIRCpedia_99141
circDek_515	chr13|47251630|47255208|-	chr13	47251630	47255208	0	-	47251630	47251630	0,0,0	4	189,121,95,110	0,1188,2019,3468	circRNA	Dek	ENSMUST00000021807.13	7,6,5,4	chr13:47242091-47251630|chr13:47255208-47255448	3578	515	GGAAGGGTCAGAAACTTTGTGAAATTGAAAGGATACATTTCTTTCTGAGTAAGAAAAAACCAGATGAACTTAGAAATCTACACAAACTGCTTTACAACAGGCCGGGCACAGTGTCCTCGTTGAAGAAGAACGTGGGTCAGTTCAGTGGCTTTCCATTCGAAAAAGGCAGTACCCAGTATAAAAAGAAGGAAGAAATGTTGAAAAAGTTTCGAAATGCCATGTTAAAGAGCATCTGTGAGGTTCTTGATTTAGAGAGGTCAGGCGTGAACAGCGAACTCGTGAAGAGGATCTTGAACTTCTTAATGCATCCAAAGCCTTCTGGCAAACCATTACCAAAATCCAAAAAATCTTCCAGCAAAGGTAGTAAAAAGGAACGGAACAGTTCTGGAACAACAAGGAAGTCAAAGCAAACTAAATGCCCTGAAATTCTGTCAGATGAGTCTAGTAGTGATGAAGATGAGAAGAAAAATAAGGAAGAGTCTTCGGAAGATGAAGAGAAAGAAAGTGAAGAGGAG	0	0	0	1	0	0	0	2.31396	NA	NA	NA		NA	circAtlas: hsa-DEK_0026,CIRCpedia: HSA_CIRCpedia_146552
circPhf2_362	chr13|48982261|48988771|-	chr13	48982261	48988771	0	-	48982261	48982261	0,0,0	3	161,115,86	0,3218,6424	circRNA	Phf2	ENSMUST00000035540.9	4,3,2	chr13:48979669-48982261|chr13:48988771-49024143	6510	362	CTGTGTTGGGGTGGAAGAGGAAGAGGCACCAGACATCGACATTTACCACTGCCCGAACTGCGAGAAAACCCATGGCAAGTCCACACTCAAGAAAAAGCGGACTTGGCACAAACACGGCCCTGGGCCAACACCGGACGTGAAACCAGTGCAGAATGGCAGTCAGCTGTTCATCAAGGAGCTGCGGAGCCGAACCTTCCCCAGTGCTGAAGACGTGGTGTCCCGTGTGCCAGGTAGCCAGCTCACCGTGGGCTACATGGAGGAGCATGGCTTCACTGAGCCCATCCTTGTCCCCAAGAAAGATGGCCTGGGCTTAGCTGTCCCTGCCCCAACATTCTACGTGAGTGATGTGGAGAACTATGTGG	0	0	0	2	0	0	0	4.62793	NA	MMU_CIRCpedia_21403	mmu-Phf2_0002	CIRCpedia: MMU_CIRCpedia_21403,circAtlas: mmu-Phf2_0002	NA
circFam120a_1464	chr13|49051135|49087554|-	chr13	49051135	49087554	0	-	49051135	49051135	0,0,0	9	115,250,175,228,88,284,98,97,129	0,4398,12596,15197,17202,24022,24493,34637,36290	circRNA	Fam120a	ENSMUST00000060805.7	12,11,10,9,8,7,6,5,4	chr13:49045566-49051135|chr13:49087554-49099417	36419	1464	GTCCGAGCCCACCAGCTGGTCTTGCCACCCTGTGATGTAGTGATCAAAGCCGTAGCTGATTATGTTCGCAACATTCATGACACGTCTGACCTGGATGCCATAGCTAAAGATGTTTTCCAGCATTCACAGTCAAGAACAGATGACAAAGTCATTCGGTTTAAGAGAGCAGTTGGATATTATTCAGCAACTAGCAAGCCCATGCCATTTCACCCACCACATTACTTAGCCCGACCAAATCCATTTGGAATGCCTGGGATGGTGCCACCATATGTTCCCCCTCAGATGCTCAACATTCCACAGACTTCTCTGCAAGCAAAGCCCGCGGTCCCGCAGGTGCCCAGCCCAGGGGGCACCCCAGGCCAGGCTCCATACCCATACAGCCTCTCTGAGCCAGCCCTCACCCTGGACACTAGCGGGAAGAACCTGACAGAGCAGAATAGCTACAGCAACATTCCTCATGAGGGGAAGCACACACCGCTGTATGAGCGCTCCTCGCCCATCAACCTGGCCCAGAGTGGCAGCCCCAATCACGTGGATTCTGCCTACTTCCCTGGCTCTTCTACATCATCATCATCAGACAATGATGAGGGCGGCGGAGGGGCGACCAACCACATCAGCGGGAACAAGATTGGCTGGGAGAAGACAGGAAGCCATGCAGAGCCACTGGCACGGGGAGACCCAGGAGACCAAGTAAAGGTAGAAGGCTCATCCACTGCCTCTTCGGGGAGCCAGCTAGCTGAAGGCAAAGGGAGCCATATGGGCACTGTTCAACCAATCCCGTGCCTCCTGTCAATGCCAACTAGGAACCACATGGATATCACCACACCTCCATTGCCCCCTGTCGCACCTGAGGTGTTGAGAGTGGCTGAGCACAGACACAAGAAGGGACTGATGTACCCCTACATCTTCCATATCCTGACAAAGGGTGAAATCAAAATTGCTGTTTCTATTGAAGATGAAGCCAACAAAGACCTGCCTCCGGCCGCCCTGCTCTATAGGCCAGTTCGTCAGTATGTTTACGGAGTCCTGTTTAGTTTGGCAGAAAGCAGAAAGAAAACTGAGAGACTTGCTTTTAGAAAGAACAGACTTCCACCAGAATTCTCGCCACTGATCATTAAGGAGTGGGCAGCTTACAAGGGGAAATCTCCTCAGACCCCGGAACTAGTGGAAGCATTGGCCTTCCGGGAGTGGACCTGCCCCAACCTGAAGAGGCTTTGGCTGGGCAAGGCGGTGGAGGACAAGAACCGCCGGATGAGGGCCTTCCTGGCCTGCATGAGGTCTGATACCCCAGCCATGCTCAACCCTGCCAATGTGCCCACTCACCTCATGGTGCTCTGCTGCGTCTTACGGTATATGGTGCAGTGGCCTGGAGCTCGCATTCTGCGAAGGCAGGAGCTGGATGCCTTCCTGGCTCAGGCATTGTCCCCCAAACTCTATGAGCCGGACCAGCTGCAGGAACTCAAG	0	0	0	1	0	0	0	2.31396	NA	NA	NA		NA	circAtlas: hsa-FAM120A_0014,circBase: hsa_circ_0087555,CIRCpedia: HSA_CIRCpedia_64741
circWnk2_2554	chr13|49206034|49225516|-	chr13	49206034	49225516	0	-	49206034	49206034	0,0,0	11	215,680,89,76,821,120,46,171,117,169,50	0,4276,5053,7792,8142,14688,15358,15514,18211,18396,19432	circRNA	Wnk2	ENSMUST00000162581.8	24,23,22,21,20,19,18,17,16,15,14	chr13:49197894-49206034|chr13:49225516-49225977	19482	2554	GAGCAGGTCTCACAAGACAAACCCCCTGGCCCCCCACAGAGCTCCGAGAGCTTTGGAGGTTCTGATGTCACCTCTGGAAGAGATCTGAGTGACAGCTGTGAAGGCACCTTTGGAGGGGGCAGGCTGGAGGGAAGGACCGCCCGGAAACACCACCGTAGGTCCACTCGTGCACGCTCGCGGCAGGAGAGGGCCAGCCGGCCCCGGCTCACTATCCTAAATGTGTGTAACACGGGGGACAAGATGGTGGAGTGTCAGCTGGAAACGCATAACCATAAGATGGTGACCTTCAAGTTTGACCTCGATGGGGACGCTCCGGATGAGATTGCCACGTACATGGTAGAGCATGACTTTATCCTGCCCGCTGAGCGAGAGACCTTCATCGAGCAGATGAAGGATGTCATGGACAAGGCAGAAGACATGCTCAGTGAGGACACAGATGCTGACCATGGCTCTGATACAGGGACCAGCCCTCCACACCTGGGTACCTGTGGTCTGGCCACGGGGGAGGAGAACAGACAGTCCCAAGCCAATGCCCCTGTCTACCAGCAGAATGTCTTACACACGGGAAAGAGGTGGTTTATCATCTGTCCAGTGGCTGAACACCCAGCAACAGACACTTCTGAATCATCACCCCCACTTCCTCTAAGCTCCTTGCAGCCAGAAGCCAGCCAAGACCCAGCGCCCTATCCAGACCAGCTGTCCTTGACGGACAAACCTAGTTTCCCAGCTGCTCAGCAGCTCCTGAGCCAGGCAGGCTCCAGCAACCCTCCTGGTGGAGCATCAGCCCCCTTGGCCCCGTCTTCCCCTCCTGTGACTACTGTAATCCCGGCAGCACCAGCCACCAGCACCGTGCCAGAGTCAGCAGCAGGGACTGCCATGCAGGCAGGAGGTCCAGGGACTCATCAAGGACCAGCCAGTGTCCATGAGACCCTCCAGCCACTGGCCGAGACACGCTCTGCCCAGTGTACTGCCCAGCCCCTTAGTACTGGCCAAGGACCTTGCACCCCAGCTCTGGAAGCCTCTCGCTGCTCCACAGGTCTGGGGGAGCCCATCTCAACCAGGGAGGTCAGCACTCAAGGAGAGCCCCTGCCTGCTTCAGTGCCAGAACCTAGCCCTCCCACTGGGGCCACACAATCTGTACCGGGTCAGCCACCACCCCCACTGCCCATCACAGTAGGGGCTATCAGTCTGGCAGCTCCCCAGCTCCCCAGTCCCCCCCTGGGACCTACTGCTCCCCCACCACCCCCCTCAGCCTTGGAATCTGATGGGGAAGGGCCGCCCCCTAGGGTGGGCTTCGTGGACAACACCATCAAGAGTCTGGATGAGAAACTGCGGACTCTGCTCTACCAGGAGCACGTGCCCACCTCCTCAGCCTCAGCTGGGACCCCCATGGAGGCAAGCGATAGAGACTTCACCCTGGAGCCCCTGCGAGGAGACCTTCCCTCAGCCTTGAGTGACAAGACCCCAAGCCTCACCCAGCAGACCCAGCCCTCATTGGAAAAGTCTGAAACGGCCCCTGCAGGATGGGCCCTGGCCCAGAGGGAACAGGGTGCATCTTCTCCAATGACAGCAGAGTCATCTTCCAGCAATACACTGGGCTGTGACAGTGACGCAGGGCAGGTGGCCTCGGACTCCTCCACAGCACCCAGTGTCCCCCAGGATGCCTCTGGTTCTTCCGTCCCTACACACATGGATCCCAAAGATCAGAACAGTAGTGTTCCCAGAGAAGCCTTGGCAGCACCCATGCAAAGTGGCCCAGGGTCCTTCACAGTGGGCAGCCCAGCCCAGCTGCGTGGCGCCCGGGACTCCGGGTCTCCTCATAAGCGGCCAGGGCAGCAGGACAACAGTTCTCCAGCCAAAACTGTAGGGCGCTTTTCCGTGGTCAGCACACAGGACGAGTGGACTCTGGCGTCACCTCACAGCCTGCGGTACTCTGCCCCACCCGATGTCTACCTGGATGAGATCCCCTCTAGCCCTGAGGTGAAGCTGGCAGTGCGGCGGGTACAGACAGCCTCCTCCATCGAGGTTGGCGTTGAGGAACCTGCCTCTAGTGACTCTGGGGATGAACGCCCAAGAAGGAGGTCCCAGGTGCAGAAGCAGTCCTCCCTGCCGGGTACTGGTGGTGTGGCAAGTGACTTTGTGAAGAAGGCCACTGCCTTCCTGCACAGGTCTTCAAGGGCTGGCTCGCTGGGACCTGAGACACCCAGTAGGGCAGGTGTGAAGGTCCCTACCATCAGCATCACCTCCTTCCACTCCCAGTCATCCTACATCAGCAGTGACAATGACTCAGAGTTTGAGGATGCAGACATAAAGAAGGAACTGCGCAGTCTGCGAGAAAAGCACCTGAAGGAAATCTCGGAGCTACAGAGCCAGCAGAAGCAGGAGATCGAAGCCCTGTACCGACGCTTGGGCAAGCCGCTCCCTCCCAATGTGGGGTTCTTCCACACTGCACCCCCTATGGGCCGCAGGAGGAAAACCAGCAAGAGCAAATTGAAGGCTGGCAAGCTGCTGAACCCCTTGGTGCAACAGCTCAAGGTCGTGGCCTCCAGCACAG	0	0	0	1	0	0	0	2.31396	NA	NA	NA		NA	circAtlas: hsa-FAM120A_0004,circBase: hsa_circ_0087530,CIRCpedia: HSA_CIRCpedia_64722
circWnk2_840	chr13|49231534|49239017|-	chr13	49231534	49239017	0	-	49231534	49231534	0,0,0	4	192,156,200,292	0,612,3845,7191	circRNA	Wnk2	ENSMUST00000162581.8	11,10,9,8	chr13:49230140-49231534|chr13:49239017-49244292	7483	840	ATCGATTCTGGATTTTTCCATGAGAGTGATGTGAAGATTGTGGCCAAGTCCATCCGTGACCGGGTGGCACTGATTCAGTGGCGGCGTGAGAGGATCTGGCCTGCACTGCAGTCTCAGGAGCCAAAGGACTCTGGCAGCCCTGACAAGGCCAGGGGTCTGCCAGCACCCCTGCAGGTCCAGGTGACCTACCACGCACAGAGTGGGCAGCCTGGGCAGCCAGAACCTGAGGAGCCTGAGGCCGACCAGCATCTCCTGCCCCCTACCTTGCCAGCTAGCGTTACCTCCTTAGCCTCGGACAGCACCTTTGACAGTGGCCAGGGCTCTACCGTGTACTCGGACTCCCAGAGCAGCCAGCAGAGCATGGTGCTCAGCTCGCTTGTGGACACGGCCCCAACCCCAGCCTCGTGCGTGTGCAGCCCCCCTGTGAGTGAGGGGCCTGGCCTGACCCACAGCCTGCCTACGCTAGGGGCCTTCCAGCAGCCGGCCACTGTGCCTGGCCTGTCTGTGGGCCCTGTGCCACCCCCTGCCCGCCCTCCACTCCTCCAGCAGCATTTTCCAGAATCTTCCATGAGCTTCACCCCTGTGCTGCCACCACCCAGCACCCCTGTGCCCACGGGCCCAAGCCAGCCAGCACCCCCAGTCCAGCAGCCTCTTCCAATGGCCCAACCACCTACCCTGCCACAGGTCCTGGCCCCACAGCCCATGGGCACTGTCCAGCCAGTACCCTCTCATTTGCCTCCATACCTGGCTCCAACCTCCCAGGTCGTGGCCCCTGCTCAGCTGAAGCCTCTCCAGATGCCACAGCCACCTCTGCAACCTCTTGCTCAAGTCCCTCCGCAG	0	0	0	1	0	0	0	2.31396	NA	MMU_CIRCpedia_21478	mmu-Wnk2_0009	CIRCpedia: MMU_CIRCpedia_21478,circAtlas: mmu-Wnk2_0009	NA
circSusd3_526	chr13|49390899|49394147|-	chr13	49390899	49394147	0	-	49390899	49390899	0,0,0	3	189,148,189	0,1365,3059	circRNA	Susd3	ENSMUST00000058196.13	4,3,2	chr13:49384807-49390899|chr13:49394147-49401520	3248	526	GCACCTGTGCTCAGCTCCATCCCCCGCCTCAAGGCACCTTGCAAGTCGTCCGTGGAGATGGCACATCTCTGGGGACTGTGCTCATATTCCACTGCCCCTCTGGCCACCAGATGGTGGGGTCTGGCCTCCTCACTTGTGCCTGGAATGGGAGCACCGTTGACTGGTCTTCAGGAAGCCCTGTGTGCAAAGCTGTGCCACCGCATGAGACCTTCGGCTTTAAGGTGGCAGTGATCGCCTCCATTGTGAGCTGTGCCATCATCCTGCTCATGTCCATGGCCTTCCTCACCTGCTGCCTCCTCAAGTGTGTGCAGAAAAATGAGCGGCGGCGTGCTGACAGGACGGCACAACTCTGGTACCAGCTGAGAGGCGAGGACCTGGAGACGGTACAAGCTGCCTACTTGGGCCTCAAGGGACACAACCACAATAACAGCAGCAGCGTCGGTGGTGGCAATGGTGGCCCCAGTGGTGGTGGCGGCAAGCCAGGAATTCAGCACAGCCAGGCCCATGACAACCACAGCTTCACCAC	0	0	0	4	0	0	0	9.25585	NA	MMU_CIRCpedia_21505	mmu-Susd3_0001	CIRCpedia: MMU_CIRCpedia_21505,circAtlas: mmu-Susd3_0001	NA	circAtlas: hsa-WNK2_0002,CIRCpedia: HSA_CIRCpedia_347402
circSpin1_504	chr13|51277123|51293646|+	chr13	51277123	51293646	0	+	51277123	51277123	0,0,0	3	201,49,254	0,4837,16269	circRNA	Spin1	ENSMUST00000095797.6	2,3,4	chr13:51255026-51277123|chr13:51293646-51298337	16523	504	AGTGCTTGGGATCCCGTGTGTTTTTGCTGAACTTGTAAAGGAGACATCTGGATGGTGGATTAACACGAACCTGTGGGCAGCCTCATAGCTGAGAACATTGGATTTTCACCCTAGTCCAGCAGCTCTGCTGCTCACATAGATACAGATGAATGAAGACCCCATTCGGGAAGACACCTGGCCAACGGTCCAGAGCTGATGCAGGCCATGCTGGAGTATCTGCAAACATGATGAAGAAGAGGACATCTCACAAAAAACATCGGACCAGTGTGGGACCAAGCAAGCCTGTGTCCCAACCCCGGCGGAACATCGTAGGCTGCAGGATCCAGCATGGATGGAGAGAGGGCAATGGCCCTGTTACCCAGTGGAAGGGGACTGTCCTGGACCAGGTGCCTGTGAATCCTTCCCTGTATCTTATAAAGTACGATGGATTTGACTGTGTTTATGGACTAGAACTTAATAAGGATGAAAGAGTTTCTGCACTGGAAGTCCTCCCTGATAGAGTTG	0	0	0	1	0	0	0	2.31396	NA	NA	mmu-Spin1_0002	circAtlas: mmu-Spin1_0002	NA
circTspan17_369	chr13|54940421|54941178|+	chr13	54940421	54941178	0	+	54940421	54940421	0,0,0	3	51,147,171	0,131,586	circRNA	Tspan17	ENSMUST00000026993.14	2,3,4	chr13:54937494-54940421|chr13:54941178-54942865	757	369	GTGCTGGGAGCCCTGTTCCTGGCCATTGGCCTCTGGGCCTGGGGTGAGAAGGGCGTTCTCTCCAACATCTCGGCGCTGACAGATCTGGGCGGTCTTGACCCCGTGTGGCTGTTTGTGGTGGTGGGGGGAGTCATGTCAGTGTTGGGCTTCGCCGGCTGCATTGGGGCCCTCCGGGAAAACACCTTCCTGCTCAAGTTCTTCTCTGTGTTCCTCGGCCTCATCTTCTTCCTGGAGCTGGCCGCGGGGATCCTGGCCTTCGTCTTCAAGGATTGGATCCGAGACCAACTTAATCTCTTCATCAACAACAATGTCAAAGCCTACCGGGATGATCTCGACCTTCAGAACCTTATCGACTTTGCTCAGGAATAC	0	0	0	2	0	0	0	4.62793	NA	MMU_CIRCpedia_22967	mmu-Tspan17_0001	CIRCpedia: MMU_CIRCpedia_22967,circAtlas: mmu-Tspan17_0001	NA
circUimc1_1110	chr13|55203787|55224220|-	chr13	55203787	55224220	0	-	55203787	55203787	0,0,0	5	104,77,86,737,106	0,4291,13747,19283,20327	circRNA	Uimc1	ENSMUST00000026997.12	9,8,7,6,5	chr13:55198707-55203787|chr13:55224220-55225215	20433	1110	AGTTGCTGGTCTTCTGCTGCTTCTGCTACCAGATCTCGACCTCTGGCTGCTGAACTATCTTCACATTCCCATCAAGAGAACACCAAAGACTCTGGGACCACTGAAGGCGTATGGCAGCTGGTACCTCCATCACTGTGTAAAGGCTCACATGTCAGTCAGGGAAACGAGGCTGAGCAAAGAAAGGAGCCCTGGGACCACAATGAAAACACTGAAGAGGAGCCGGTCTCTGGCAGCTCAGGAAGCTGGGACCAGTCAAGCCAGCCAGTGTTTGAGAATGAGAACGTTAAATGTTTTGACAGATGTACTGGCCACTTGGCTGAGCACACACAGTGTGGGAAGCCACAGGAAAGTACTGGGAGTGGTTATGCTTTTTCCAAAGCTGTCCAGGGTAGGGGGGACACGTCTAGGCAATGCCTTCCTATCCCAGCAGACACAAAAGGTCTCCAGGACACTGGGGGCACTGTGCACTACTACTGGGGTATTCCATTCTGCCCTGCTGGAGTAGATCCCAATCAATACACCAATGTCATTCTCTGCCAGTTAGAGGTTTATCAGAAGAGCCTGAAAATGGCTCAGAGACAGCTTGTTAAAAAAAGAGGGTTTGGGGAACCAGTGTTACCTAGACCTCCTTTTCTGATCCAGAATGAATGTGGCCAAGAAGATCAGACTAGTGACAAAAATGAAGGCATCTCAGAAGATATGGGAGATGAAGCCAAAGAGGAAAGGCAGGAATCTAGGGCATCTGTCTGGCACTCAGAAACCAAGGATTTTCAAAAAAGTCCAATTAAAAGCTTGAAACAGAAACTTTTGTTGGAGGAAGAACCAACAACCAGTCGTGGTCAGTCTTCCCAAGGTCTGTTTGTTGAAGAAACCTCTGAAGAAGGTCTGAAGAGTTCTGAAGGAGACAACTCTGTGCCCACCACGCAAAGCATTGCAGCTTTGACCAGTAAGAGAAGTTTAGTTCTTATGCCGGAAAGTTCTGCAGAAGAAACCACTGTTTGCCCTGAGACACAGTTAAGTTTCCTTGAACCCCTTGACCTCAATAGAGAAGACTCTCCAGATAGCAGAGAGCTCCCCATTGAAGTAAGGATGGCAGTGGGCGATAAGCAG	0	0	0	4	0	0	0	8.31243	NA	MMU_CIRCpedia_23051	mmu-Uimc1_0031	CIRCpedia: MMU_CIRCpedia_23051,circAtlas: mmu-Uimc1_0031	NA
ciUimc1_937	chr13|55224278|55225215|-	chr13	55224278	55225215	0	-	55224278	55224278	0,0,0	1	937	0	ciRNA	Uimc1	ENSMUST00000026997.12	4	chr13:55224220-55225215	937	937	GTAAATATGCTGTTGGAAGTTTGTGGGGTTTATTAATAATGTTCTCAGTTATTTACTGGTTGATGTAGTTGTATGAGAAATGAGCTTTGGTAGTTTATAGGGTTTTCAGTTAATAAAAAATCTCACTACTTTTTTTTTTTAAGTCCATGTTGCTGATTAATCTGGGTGGAGTGCTTTTGTTGCTATATGAGTTTGATTCTGCTTCACAGATTTTTCAGTCAGTGGCTTAAAAGAATCATAGAGCTTCTGAAGGGTTGTAGAATACCCAAAATCCCCAAAGCTCTGGGGTCAGATGTTCACCCTCCCACCTCATTTGTGGGGACAGCAAAGAAAATGAGAGAAAGAATGGGCAGTTTAAAAATAATCAAATAGCTAGGTGGTGGTTACAATGCCTTTAATCCCAGGCAGAGCTCAGAAGGCAGAGGCAGTTACATCTTTGAGTTTGAGGCCAGCCTGGTCTAAGGGCAAGTTCCAGAGCAGCCAGGGCTACACAGAGAAGTTCTGTCTCAAAAACCAAAACCAAACCAAATCAACAACAAACAAAAACATTAAATTATGACGTGAAAAAACATTAAATTATGACGTGAATATATTTAATAGAAATTAAACAATATAAGGATACTTGCCAGTGGCAGATTCTGAGCAATCCTTGATTCTCTTTGCTTGTTAGCTTGTTTGTTTGAGCTTCCTAGAAGGAAGTTCAAGTAGTCCCTTACTTCAGCCTTCTGAAAAGCTTAGGACTAGAGGCATATATCACCATGTGAATATATATCTCTAACCATTCTATATACTATATACCCTCCATATTAGGAAGAGCATAGTAAATATATATAGGTATTCACTTTACATTGGGGAATACATTTGAATCGAGCAGTTATATCTGAAGAGGAGAAACTCCTAGGGACAGTGGTCTCTTATTTTTGTCCTTCCTGTGACT	0	0	0	1	0	0	0	2.31396	NA	NA	NA		NA	circAtlas: hsa-UIMC1_0007,CIRCpedia: HSA_CIRCpedia_147371
circNsd1_4039	chr13|55381707|55438068|+	chr13	55381707	55438068	0	+	55381707	55381707	0,0,0	11	136,173,2560,125,271,110,76,119,144,124,201	0,4795,11623,26449,27649,29438,34553,42628,43637,48764,56160	circRNA	Nsd1	ENSMUST00000099490.3	3,4,5,6,7,8,9,10,11,12,13	chr13:55361963-55381707|chr13:55438068-55438943	56361	4039	TGTCAACCGAAGAAAAAGTCTACACCACTGAAATATGAAGTTGGAGATCTTATTTGGGCAAAATTCAAGAGACGCCCTTGGTGGCCCTGCAGGATCTGTTCTGATCCATTGATTAATACACACTCAAAAATGAAAGTTGCCAATAGGAGGCCATATCGCGAATACTACGTAGAGGCTTTTGGAGACCCTTCTGAAAAAGCCTGGGTGGCTGGAAAAGCAATCGTCATGTTTGAAGGCAGACATCAATTTGAAGAACTACCTGTCCTTAGGAAAAGAGGGAAACAGAAAGAAAAAGGATATAGGCATAAGGTTCCTCAGAAGATTTTGAGTAAATGGGAAGCCAGCGTTGGTCTTGCCGAGCAATATGATGTTCCCAAAGGCTCTAAGAACCAAAAGTGTGTCAGTAGCTCAGTCAAGTTGGACAGTGAGGAAGATATGCCATTTGAGGACTGTACAAACGATCCTGATTCAGAACACCTGTTGCTTAATGGCTGCTTGAAGTCTCTGGCTTTTGATTCTGAGCATTCTGCAGATGAAAAGGAAAAGCCCTGTGCCAAGTCTCGAGTTAGAAAAAGCTCTGATAATATAAAAAGGACTAGTGTGAAAAAGGATCTGGTGCCATTTGAATCACGTAAAGAAGAACGGAGGGGGAAAATTCCAGACAACCTTGGCCTAGACTTTATCTCTGGGGGTGTATCTGATAAACAGGCTTCTAATGAACTTTCCAGGATAGCAAACAGCCTCACAGGGTCTAGCACTGCACCAGGAAGTTTCCTCTTTTCTTCCAGTGTACAGAACACTGCTAAGACAGACTTTGAGACTCCAGATTGCGATTCCTTATCAGGTTTGTCTGAGAGTGCTTTAATCTCTAAACATTCTGGAGAGAAAAAGAAACTCCAACCAGGCCAGGTCTGCAGCTCAAAAGTACAGCTCTGCTACGTTGGAGCTGGTGATGAGGAAAAGCGAAGCAATTCTGTCAGTGTGAGTACCACTTCTGATGATGGCTGCAGTGACCTGGATCCTACAGAGCACAACTCAGGATTCCAGAACAGTGTCCTTGGAATTACAGATGCTTTTGATAAAACAGAGAATGCTTTATCGGTGCACAAAAATGAAACACAGTATTCTAGATATCCTGTCACAAACAGGATAAAAGAGAAACAGAAATCCCTCATTACTAATTCCCATGCAGACCATTTAATGGGTTCTACCAAGACAATGGAGCCTGAAACTGCTGAGTTGTCTCAGGTCAATCTTTCTGATCTTAAAATTAGTAGTCCTATTCCCAAACCCCAACCAGAATTTAGGAATGATGGTCTCACTACAAAATTCAGCGCGCCACCAGGCATTCGTAATGAAAATCCACTGACAAAGGGTGGGCTTGCAAATCAAACTCTATTACCTCTGAAATGCAGACAGCCCAAGTTTCGTAGTATAAAATGCAAGCATAAAGAAAGCCCAGCTGTTGCAGAAACCTCAGCTACAAGTGAGGACCTCAGTTTGAAATGCTGTTCTTCTGATACCAATGGCTCTCCTTTGGCCAATATATCCAAAAGTGGGAAAGGAGAGGGGCTAAAACTACTGAACAATATGCATGAGAAAACCAGAGATTCTAGTGACATAGAAACAGCAGTGGTGAAGCACGTTCTTTCGGAACTGAAGGAGCTCTCGTACAGATCATTAAGTGAAGACGTAAGTGATTCTGGAACGGCAAAGGCATCAAAGCCATTACTGTTTTCTTCTGCTTCTAGTCAGAATCATATACCAATTGAACCAGATTACAAGTTTAGCACATTGCTGATGATGCTGAAGGATATGCATGACAGTAAGACAAAGGAGCAGCGGTTAATGACTGCTCAAAATCTGGCTTCCTACAGGACTCCAGATCGTGGGGACTGTTCTTCTGGTAGCCCTGTAGGGACATCAAAAGTTTTGGTGTTAGGAAGCTCCACACCCAATTCTGAAAAGCCTGGAGATAGCACTCAGGACTCAGTTCACCAGAGTCCTGGTGGGGGTGACTCTGCCTTGTCTGGAGAGTTGTCTTCTTCCCTGTCCAGCTTAGCTTCTGACAAAAGAGAGCTCCCTGCTTGTGGTAAAATTCGCTCTAACTGTATCCCAAGGCGCAACTGTGGCCGAGCAAAGCCATCATCCAAGTTGAGAGAAACCATTTCAGCCCAGATGGTAAAACCTTCAGTAAACCCAAAAGCCTTAAAGACTGAGCGGAAGAGAAAGTTCAGCCGACTTCCAGCTGTGACACTTGCTGCTAACAGACTGGGAAACAAAGAAAGTGGATCAGTGAATGGCCCATCCAGGGGTGGGGCTGAAGATCCTGGTAAAGAAGAGCCTCTGCAACAAATGGACCTTTTAAGAAATGAAGACACACATTTTTCAGATGTACATTTTGATAGCAAGGCTAAACAATCGGACCCTGATAAAAATCTTGAAAAAGAACCTTCTTTTGAGAACAGAAAAGGCCCAGAGTTGGGCTCTGAAATGAACACTGAGAATGATGAACTCCATGGTGTTAATCAGGTGGTGCCTAAAAAGCGGTGGCAGCGATTAAACCAAAGGCGCCCTAAGCCCGGAAAGCGTGCTAACAGATTTAGGGAGAAAGAAAACTCGGAGGGTGCTTTTGGAGTCTTACTTCCTGCTGACGCTGTGCAGAAGGCCCGGGAAGACTACTTAGAACAAAGAGCTCCTCCTACAAGTAAACCTGAGGACTCAGCAGCAGATCCCAATCATGGCAGCCACTCTGAATCGGTTGCGCCTCGGCTGAATGTTTGTGAGAAGTCCAGTGTTGGCATGGGTGATGTAGAAAAGGAGACAGGAATTCCCAGTTTGATGCCACAGACCAAGCTCCCTGAGCCAGCTATTCGGTCAGAGAAGAAACGCCTCAGGAAGCCGAGCAAGTGGCTTCTGGAATATACAGAAGAATATGATCAGATATTTGCTCCTAAGAAAAAACAAAAGAAGGTACAGGAACAAGTGCATAAGGTAAGTTCGCGCTGTGAAGACGAAAGCCTTCTTGCCCGATGTCAACCTAGTGCTCAGAACAAGCAGGTGGATGAGAATTCTTTGATTTCAACTAAAGAAGAGCCTCCAGTTCTTGAACGAGAGGCTCCATTTTTGGAAGGGCCATTGGCTCAGTCAGATCTTGGAGTTACACATGCTGAGTTGCCACAGCTGACCTTGTCTGTTCCTGTGGCTCCAGAAGCCTCTCCGCGGCCTGCCCTTGAGTCTGAGGAATTGCTCGTTAAGACACCAGGAAATTATGAAAGTAAGCGTCAAAGAAAACCAACTAAGAAACTTCTTGAATCTAATGATTTAGACCCTGGATTTATGCCCAAGAAGGGTGACCTTGGCCTTTCTAGAAAGTGCTTTGAAGCCAGTCGCTCGGGAAATGGTATTGTTGAATCACGGGCTACATCTCATTTGAAAGAGTTCAGTGGAGGCACTACCAAGATCTTTGATAAACCAAGGAAACGGAAACGGCAGAGGCTTGTCACAGCCAGAGTGCACTATAAAAAAGTGAAGAAGGAGGACTTAACAAAAGACACACCCAGCTCGGAGGGAGAACTGCTGATTCACAGGACTGCTGCCAGCCCCAAGGAGATTCTTGAAGAGGGTGTAGAACATGATCCTGGGATGTCTGCATCCAAGAAACTGCAGGTTGAAAGAGGCGGAGGAGCGGCACTCAAGGAGAATGTGTGTCAGAACTGTGAGAAGCTGGGTGAGCTGCTGTTGTGTGAGGCTCAGTGCTGCGGGGCTTTCCACTTGGAGTGCCTTGGCCTCCCCGAGATGCCTCGAGGGAAATTTATCTGCAACGAGTGTCACACAGGAATCCATACCTGTTTTGTATGTAAGCAGAGTGGAGAAGATGTGAAAAGGTGCCTTCTACCCTTATGTGGGAAATTTTACCATGAAGAGTGTGTCCAGAAGTACCCACCGACTGTCACACAGAACAAGGGCTTCAGGTGCCCCCTCCACATTTGTATAACCTGCCATGCTGCTAATCCAGCCAATGTATCTGCTTCTAAAG	0	0	0	1	0	0	0	2.31396	NA	NA	NA		NA	circAtlas: hsa-NSD1_0005
circNsd1_1698	chr13|55437867|55458354|+	chr13	55437867	55458354	0	+	55437867	55437867	0,0,0	10	201,180,157,206,113,270,117,142,107,205	0,1076,3503,5932,8509,9636,11672,12784,16881,20282	circRNA	Nsd1	ENSMUST00000224973.2	11,12,13,14,15,16,17,18,19,20	chr13:55430595-55437867|chr13:55458354-55459931	20487	1698	GAATCCATACCTGTTTTGTATGTAAGCAGAGTGGAGAAGATGTGAAAAGGTGCCTTCTACCCTTATGTGGGAAATTTTACCATGAAGAGTGTGTCCAGAAGTACCCACCGACTGTCACACAGAACAAGGGCTTCAGGTGCCCCCTCCACATTTGTATAACCTGCCATGCTGCTAATCCAGCCAATGTATCTGCTTCTAAAGGTCGTCTGATGCGCTGTGTCCGCTGTCCTGTGGCATACCATGCTAATGACTTTTGTCTTGCTGCTGGTTCAAAAATCCTTGCATCTAATAGTATCATCTGCCCTAATCACTTCACCCCTAGGCGGGGCTGCCGAAATCATGAGCATGTTAATGTCAGCTGGTGTTTTGTGTGTTCAGAAGGAGGCAGCCTTCTGTGCTGTGATTCTTGCCCTGCTGCTTTTCATCGAGAATGCCTAAATATCGATATCCCTGAAGGAAATTGGTACTGCAATGACTGTAAGGCAGGCAAAAAGCCACACTACAGGGAGATTGTCTGGGTAAAAGTTGGTCGCTACAGGTGGTGGCCAGCTGAGATCTGCCATCCTCGAGCTGTTCCCTCTAACATTGATAAAATGAGGCACGATGTGGGAGAATTCCCTGTTCTCTTCTTTGGGTCCAATGACTATCTGTGGACTCATCAGGCTCGAGTCTTCCCTTACATGGAAGGGGATGTAAGCAGCAAGGATAAGATGGGAAAAGGAGTTGATGGAACATATAAAAAAGCTCTTCAGGAAGCTGCAGCAAGATTTGAAGAGTTAAAAGCTCAAAAAGAATTAAGACAGCTGCAGGAAGATCGGAAGAATGACAAGAAGCCGCCACCTTACAAACATATAAAGGTGAACCGGCCTATTGGCAGGGTACAGATCTTCACTGCAGATTTGTCAGAAATTCCCCGTTGCAATTGTAAAGCTACTGATGAGAACCCCTGCGGGATAGACTCAGAGTGTATCAACCGGATGCTGCTCTATGAGTGCCACCCAACAGTGTGTCCTGCAGGAGTTCGCTGTCAGAACCAGTGCTTCAGCAAGCGCCAGTATCCAGATGTTGAAATTTTCCGCACATTACAAAGGGGCTGGGGTCTCCGAACAAAAACGGATATTAAAAAGGGAGAATTTGTGAATGAATATGTGGGTGAGCTAATAGATGAAGAAGAGTGCAGAGCTCGGATCCGTTACGCACAAGAGCACGACATCACTAATTTCTATATGCTCACGCTAGATAAAGATCGAATCATTGATGCTGGTCCTAAAGGGAACTACGCACGCTTCATGAATCACTGCTGCCAGCCTAATTGTGAGACACAGAAGTGGTCGGTGAATGGAGATACCCGTGTTGGTCTTTTTGCTTTGAGTGACATTAAAGCAGGCACTGAACTTACCTTCAATTACAACCTAGAGTGTCTTGGGAATGGAAAAACCGTCTGTAAATGTGGAGCACCCAACTGCAGTGGCTTCTTGGGTGTGAGGCCAAAGAATCAACCCATTGTCACAGAAGAAAAGTCAAGGAAATTCAAAAGGAAGCCACATGGGAAGCGCAGGAGCCAGGGCGAAGTCACCAAGGAAAGAGAGGATGAATGTTTCAGCTGTGGGGATGCTGGTCAGCTCGTCTCCTGCAAGAAGCCAGGCTGCCCTAAAGTCTACCATGCAGACTGTCTGAATCTGACAAAGCGACCAGCAG	0	0	0	2	0	0	0	4.15621	NA	MMU_CIRCpedia_23121	mmu-Nsd1_0062	CIRCpedia: MMU_CIRCpedia_23121,circAtlas: mmu-Nsd1_0062	NA	CIRCpedia: HSA_CIRCpedia_51280
circNsd1_926	chr13|55438943|55447773|+	chr13	55438943	55447773	0	+	55438943	55438943	0,0,0	5	180,157,206,113,270	0,2427,4856,7433,8560	circRNA	Nsd1	ENSMUST00000224973.2	12,13,14,15,16	chr13:55438068-55438943|chr13:55447773-55449539	8830	926	GTCGTCTGATGCGCTGTGTCCGCTGTCCTGTGGCATACCATGCTAATGACTTTTGTCTTGCTGCTGGTTCAAAAATCCTTGCATCTAATAGTATCATCTGCCCTAATCACTTCACCCCTAGGCGGGGCTGCCGAAATCATGAGCATGTTAATGTCAGCTGGTGTTTTGTGTGTTCAGAAGGAGGCAGCCTTCTGTGCTGTGATTCTTGCCCTGCTGCTTTTCATCGAGAATGCCTAAATATCGATATCCCTGAAGGAAATTGGTACTGCAATGACTGTAAGGCAGGCAAAAAGCCACACTACAGGGAGATTGTCTGGGTAAAAGTTGGTCGCTACAGGTGGTGGCCAGCTGAGATCTGCCATCCTCGAGCTGTTCCCTCTAACATTGATAAAATGAGGCACGATGTGGGAGAATTCCCTGTTCTCTTCTTTGGGTCCAATGACTATCTGTGGACTCATCAGGCTCGAGTCTTCCCTTACATGGAAGGGGATGTAAGCAGCAAGGATAAGATGGGAAAAGGAGTTGATGGAACATATAAAAAAGCTCTTCAGGAAGCTGCAGCAAGATTTGAAGAGTTAAAAGCTCAAAAAGAATTAAGACAGCTGCAGGAAGATCGGAAGAATGACAAGAAGCCGCCACCTTACAAACATATAAAGGTGAACCGGCCTATTGGCAGGGTACAGATCTTCACTGCAGATTTGTCAGAAATTCCCCGTTGCAATTGTAAAGCTACTGATGAGAACCCCTGCGGGATAGACTCAGAGTGTATCAACCGGATGCTGCTCTATGAGTGCCACCCAACAGTGTGTCCTGCAGGAGTTCGCTGTCAGAACCAGTGCTTCAGCAAGCGCCAGTATCCAGATGTTGAAATTTTCCGCACATTACAAAGGGGCTGGGGTCTCCGAACAAAAACGGATATTAAAAAG	0	0	0	1	0	0	0	2.31396	NA	NA	NA		NA	circAtlas: hsa-NSD1_0040
ciNsd1_2247	chr13|55439123|55441370|+	chr13	55439123	55441370	1	+	55439123	55439123	0,0,0	1	2247	0	ciRNA	Nsd1	ENSMUST00000224973.2	12	chr13:55439123-55441370	2247	2247	GTAAGTTATGACTTCTGATTTGAGTGGTTTCAAAGGGATTGTGCGGTGTTTATATCTGATGTGTATTGAAGTGACTATATGCACACCTTAGAGGAGCTGGTTCTCCTTCTCCCATGTGGGTCCTGGATATCAAGCTCAGGCCATCAGACTTCCCTCATTTCTCTGACCCTCAAATAAGGTCTCTCATTCAACCTGTTTTGGCTAGCCTGCTGCACTATTAAATCCTGGGTTCTGCTTGTCTCAGCTAGCCAGTGCTAGGATTACAGGGTAGGCCTTTTTCTTGGGTACTAGAGATCCTGACTTTAATTATCAGGCTTATGTAGGAAGCCCATTACAACCCACTGAACTACTTCTCCAGTTTCTCGTGTATCCTTGGTGATTTATTTATTTATTTATTTATTTATTTATTTATTTTTAGTTTTTTAAGACAGGGTTTCTCTGTATATCCCTGGCTGTCCTGGAACTCACTTTGTAGACCAGGCTGGCCTCGAACTCAGAAATCCGCCTGCCTCTGCCTCCCAAGTGCTGGGATTAAAGGTGTGCGCCACCATGCCCGGCTCCCTTGGTGATTTATAATATATGGGGCTGGGAATATAACGCATTGTTATAGTGCTCACCTAGCATGCCCAGATTTGACTTCATGTGAATTGGTGTCGAGGTATACACATACTCATGTCCATATACCATACGAATGCAGTGCCAGAAGAAACCAGAATGTGTCAGATCCCTTGGAACTATAGTTAAAGAAAGTTGGTAGTAAACATGTGGTTGCTAGGGAACAAAACCCTGGTCCTTTGCAAGAGCTTTGAACCACTGAGCCTTCTTTCTGAAGAAAATTTTTCTTACTTTATATATGTATATTTTATGACAGGGTCTGTGTGGGTTTGGCTATCCTGGAACTCGCTTTGTAGACCAGACTAACCTTGAACTCACAGAGATCCACATGCTTCAGCCTCCAGAGTGTCTCTATTAAAGTCATGCATCACCATGCCCAGACTGAACAAAGTTTCTAGAACAAAATAGAAAAACAAAAGCATGGCCTATGAAAGAAGTTCTGTACTATATAAATGTTAAAACGAAGTCCAAAGATCACCTAAAGTGTTCTCAGTGTGCTAAGTCTATAACCATGTTTTATTTAAACAGTTTTAGTAAGTCTGTGATGGCAAATGGAGACTATTGTAAGTTATGAACAACAAACACAGATACCATTCAATAGGGGTGCCAGACACCATGCTTAGAAGTGCTTCGTCTGATGTGACTCCCCTGTGGCAACAAAGCGAAATAGTTAAGATAACTATTGATCAAACTTTGAAGTTCTAAAAAGTTAGGGTTGGGGGAACAACAAACTATTTGTGTAATTGGTATGGGTGGTTTGTTACCTTAGTTCTCAGGAGTGTGACTGTTCATTATAAAATGTTGCGGGTAAGGAAATTAGATCTCAACAAGGAAAGTTAAGTCTTGGTATAGGAGCTTAAAGCTCCCTCCTGTCACCAACTGAAAATTGTACTTTAAAGTTGCAACCGCATATCCATGATAACCTGAGTTCAGATTCTCTTCCTCATGTAAAAAGCAAGGCACATTCCTATAACATTGTCAGGTCAGAGACAGACAGATACCTTGAGTTCATGGCTACCAAGCCAGCCTAGCAGAATTGATGAGCTCCCCGTTCAATGAACCCTGTCACAAAAAAATAAGGTCGAGAGTGATGAAGGAAAACATCCAGCCCCAACCTCTGACCTCCATGTACATGTAAACCCCAGTGTGTACATTACACAAAACTTCATTTTGCTCGTTTTATACTCTGGCCATAAACAGTCAGAAGGAAAGGAAAATGATTATAGTTATACCTGTGCATTTTCTTTCTTTTTCCTTTTCTTTTTCTTTTGGTTTTTCAAGACAGGGTTTCTCTGTACAGTCCTGGCTGTCCTGGAACTCACTCTGTAGACCAGGCTGGCCTTGAACTCAGAAATCCACCTGCCTCTGCCTCCCAAGTGCTGGGACTAAAGTTGTTTGCCACCACTGCCTGATACTTGTGCATTTTCATCTCATCACCTTATCTGAAAACCTGATTGAACTGGGAGATTAGGGATGTTAGAGCAGGTCAGGTCTCTTGTTGCACAAAAGTCCTTCTGCACGTTTTACTATGTAAGCCTTTAATAGGGTTAGCTAGAAGCTGAGCAAAGCCATTACTCCTGGGACTTCATATGTAACCTTGTGGTCTAAATGGCAGGTTTTTTATTCCTATAG	0	0	0	1	0	0	0	2.31396	NA	NA	NA		NA	circAtlas: hsa-NSD1_0041
circNsd1_955	chr13|55443799|55454855|+	chr13	55443799	55454855	0	+	55443799	55443799	0,0,0	6	206,113,270,117,142,107	0,2577,3704,5740,6852,10949	circRNA	Nsd1	ENSMUST00000224973.2	14,15,16,17,18,19	chr13:55441527-55443799|chr13:55454855-55458149	11056	955	GTGGTGGCCAGCTGAGATCTGCCATCCTCGAGCTGTTCCCTCTAACATTGATAAAATGAGGCACGATGTGGGAGAATTCCCTGTTCTCTTCTTTGGGTCCAATGACTATCTGTGGACTCATCAGGCTCGAGTCTTCCCTTACATGGAAGGGGATGTAAGCAGCAAGGATAAGATGGGAAAAGGAGTTGATGGAACATATAAAAAAGCTCTTCAGGAAGCTGCAGCAAGATTTGAAGAGTTAAAAGCTCAAAAAGAATTAAGACAGCTGCAGGAAGATCGGAAGAATGACAAGAAGCCGCCACCTTACAAACATATAAAGGTGAACCGGCCTATTGGCAGGGTACAGATCTTCACTGCAGATTTGTCAGAAATTCCCCGTTGCAATTGTAAAGCTACTGATGAGAACCCCTGCGGGATAGACTCAGAGTGTATCAACCGGATGCTGCTCTATGAGTGCCACCCAACAGTGTGTCCTGCAGGAGTTCGCTGTCAGAACCAGTGCTTCAGCAAGCGCCAGTATCCAGATGTTGAAATTTTCCGCACATTACAAAGGGGCTGGGGTCTCCGAACAAAAACGGATATTAAAAAGGGAGAATTTGTGAATGAATATGTGGGTGAGCTAATAGATGAAGAAGAGTGCAGAGCTCGGATCCGTTACGCACAAGAGCACGACATCACTAATTTCTATATGCTCACGCTAGATAAAGATCGAATCATTGATGCTGGTCCTAAAGGGAACTACGCACGCTTCATGAATCACTGCTGCCAGCCTAATTGTGAGACACAGAAGTGGTCGGTGAATGGAGATACCCGTGTTGGTCTTTTTGCTTTGAGTGACATTAAAGCAGGCACTGAACTTACCTTCAATTACAACCTAGAGTGTCTTGGGAATGGAAAAACCGTCTGTAAATGTGGAGCACCCAACTGCAGTGGCTTCTTGGGTGTGAGGCCAAAG	0	0	0	1	0	0	0	2.31396	NA	NA	mmu-Nsd1_0021	circAtlas: mmu-Nsd1_0021	NA	circAtlas: hsa-NSD1_0035,CIRCpedia: HSA_CIRCpedia_51286
ciNsd1_1388	chr13|55458354|55459742|+	chr13	55458354	55459742	0	+	55458354	55458354	0,0,0	1	1388	0	ciRNA	Nsd1	ENSMUST00000224973.2	20	chr13:55458354-55459931	1388	1388	GTTGGTGCTTCAGTCCATTCAGAGCACTCCTCCTCTATCAGGGTTTTCAGAATCTGATGCCTGCCACTTGTGTCACTCAGAAAGCACATGCTGTGTGTAAGCACGTGCCCACATTGAGAGCTCTGCTCCATATTCTTATTTGAGTGAAAATAAAGGCCTAAAATCTCAGCTTATATAGAAACAGAAACTTATTTCCATTTACCTTATTTTACCTTTCCAGCAACCCATAAAGATTCTGTTCTATGTATATCTGTTCATGGGGCAGTTCAAGTGAAGCTTGGGTAAATAAATGACTTGTTGAGAATAGTTCAAAGAGCTACCCTGAAAAACAATGAGGCATCTTAGAGAATTCAGGTTGCAAGAGTCTCCTTCCTTCACTGTAGACTTTTTCTTTGTGAATGAAGTAATTGTGTCAGTTTAACACCAGACAAAGCTGCTCAGGCAGATGAGATATCCAGGACTTTGTGTCTTCTGGGCAGTGACTTGGATCTTAGGATTTTAGCTGTTTGGACATGCTAGCTGTTGTGAAAGACCAAGAACAGATGTGTGTGTGGCTCTTTTAGAGGGAGGTTATTATACATTATACTAATGCCTGCTTCTAAAATGTACAGCGAGCTTTAGTGTAGAAGTCAGGGGAGTGTGTTTATGAGTTGGTTTTCTTTCGGTTTGTATAATCTGACGTCGTGATATAACAGAAAGCAAAGTAAGATGTGGGCAAGGCCATTACACTGAAATGTCAGAACCAGGAAGGAGAAATAGGGATTCACTTAGAGTGTCTCCTGGCACAGGATGTGACTGGCATAGTTCTGATGAGTTCCATCAGTGAAGTCTAGTGTATTCATTTGGAGATGGGAACATTTACATGCTGTTGTTCATGGGGACTAGATGCAAGGTTACGTTAGTTCTAGGTTTTCCCTCTCATTCTACATGGACAATGCAGATAAAGTTCTGTGCTGGTTTCAAGACTTAAAATTCAGCAAAGGTGAGTCGGCTTCCCTTATTATTTTTGCATCTGTATACTATTTCAGTTTAAGACAAAATAAGCAAGTATGTTAAAAGGCTGGAATGTTCCTCTTTGAGTTAACTATTTAAAAGCTGTCGAGCTCGGTATGGTCATACACTGAGAAATGTAGGTGCAGACAACCCTGGCTCCATGGTGAGACCCTGTCTCAAATAACACAAACAAACTAAATTTTTTAAAGCTCTTCTAGGACAAACAGAATTTGCAAACAAATGTGGAAATATTGATAATTGTTTCATCTTTAGAGGAACTTTGGGGTTTGTTTGGTTGGTTTTCTACTGTACAGCCCTTCTTGCTAGAAATAGTCTCTTGCTTGTGTTTAGTTGATACTTAGTTACTCAACCTTGATTCTTTGCTGTTATTTTAT	0	0	0	1	0	0	0	2.31396	NA	NA	NA		NA	circAtlas: hsa-NSD1_0066
circLman2_595	chr13|55496127|55500876|-	chr13	55496127	55500876	0	-	55496127	55496127	0,0,0	5	120,115,162,80,118	0,2841,3065,3396,4631	circRNA	Lman2	ENSMUST00000021940.8	7,6,5,4,3	chr13:55494850-55496127|chr13:55500876-55509933	4749	595	CCATGCTTCCTTAAGGACTGGGAAATGCACGTCCACTTCAAAGTCCATGGCACAGGGAAGAAGAACCTCCACGGAGATGGCATTGCCTTGTGGTACACCCGAGACCGCCTCGTACCAGGGCCTGTGTTTGGAAGCAAAGACAACTTCCATGGTTTGGCCATCTTCCTGGACACGTATCCCAATGATGAAACCACTGAGCGTGTGTTCCCGTACATCTCGGTGATGGTGAACAATGGCTCTCTGTCGTACGATCATAGCAAAGATGGACGATGGAGTGAGTTGGCAGGCTGCACGGCTGACTTCCGCAACCGGGACCATGACACCTTCCTAGCTGTACGCTATTCCCGGGGCCGCCTCACGGTGATGACTGACCTGGAAGACAAGAACGAGTGGAAGAACTGCATTGACATCACAGGGGTGCGCCTGCCCACTGGCTACTACTTTGGAGCCTCTGCTGGCACCGGCGACCTGTCTGACAACCACGACATCATCTCCATCAAGCTGTTCCAGCTCACGGTGGAGCGGACGCCTGAGGAGGAGAGCATCGACTGGACCAAGATTGAGCCTGGCGTCAATTTCCTCAAGTCCCCCAAAG	0	0	0	1	0	0	0	2.31396	NA	NA	NA		NA
circDdx46_162	chr13|55806832|55808612|+	chr13	55806832	55808612	0	+	55806832	55806832	0,0,0	2	79,83	0,1697	circRNA	Ddx46	ENSMUST00000172272.8	12,13	chr13:55802943-55806832|chr13:55808612-55811031	1780	162	ATTGCTGAGCTGAAAAGAGGTGCTGAAATTATTGTTTGCACACCTGGTCGAATGATTGACATGTTAGCGGCTAACAGTGGTCGGGTCACAAATCTTCGAAGAGTGACATATGTTGTTTTAGATGAAGCAGACAGAATGTTTGACATGGGTTTTGAACCACAG	0	0	0	1	0	0	0	2.31396	NA	NA	NA		NA
circDdx46_960	chr13|55806832|55818166|+	chr13	55806832	55818166	0	+	55806832	55806832	0,0,0	6	150,165,163,194,138,150	0,4199,4759,7167,10692,11184	circRNA	Ddx46	ENSMUST00000099479.4	12,13,14,15,16,17	chr13:55802943-55806832|chr13:55818166-55821753	11334	960	ATTGCTGAGCTGAAAAGAGGTGCTGAAATTATTGTTTGCACACCTGGTCGAATGATTGACATGTTAGCGGCTAACAGTGGTAAGTCACGGGTATTTTATTATTTGTTTTCTTTACTTTTTGTACTTGACATGATTTTTGTTGAAGCAGATGTCATGCGCATTGTGGATAACGTTCGTCCTGACCGACAGACAGTTATGTTTTCAGCCACTTTCCCTAGAGCTATGGAGGCTTTGGCCCGCAGGATCCTGAGCAAACCTATTGAAGTGCAGGTTGGAGGCAGGAGTGTGGTTTGCTCCGATGTGGAACAGCAGGTGATTGTGATTGAAGAAGAAAAGAAATTCTTGAAATTGCTGGAGCTTTTAGGCCATTATCAGGAGTCAGGATCTGTCATTATATTTGTGGATAAGCAGGAACACGCAGATGGTCTTCTGAAGGACTTGATGAGAGCATCGTACCCTTGCATGTCTCTTCACGGAGGTATTGATCAATATGACAGGGACAGTATCATAAATGACTTTAAGAATGGAACCTGCAAGCTCCTCGTTGCCACATCTGTTGCAGCTCGTGGTCTCGATGTGAAACATCTAATTCTTGTAGTGAATTACAGCTGCCCCAATCATTATGAAGATTATGTGCACAGAGCTGGGCGGACTGGAAGAGCGGGCAACAAGGGTTATGCCTACACCTTCATCACAGAGGATCAAGCTCGATATGCTGGTGACATCATTAAAGCTCTTGAATTGTCAGGGACCGCAGTGCCTCCTGACCTAGAAAAACTCTGGAGTGACTTCAAAGATCAACAGAAAGCTGAAGGAAAAATAATTAAAAAGAGTAGTGGCTTCTCTGGCAAGGGATTCAAGTTTGATGAAACAGAACAGGCTTTAGCCAATGAGAGGAAAAAGCTGCAGAAAGCTGCTCTTGGCCTGCAAGATTCTGATGACGAGGATGCTGCAGTTGAT	0	0	0	1	0	0	0	2.31396	NA	NA	NA		NA	circAtlas: hsa-DDX46_0002,CIRCpedia: HSA_CIRCpedia_169511
circGkap1_693	chr13|58384330|58407325|-	chr13	58384330	58407325	0	-	58384330	58384330	0,0,0	8	78,71,64,102,153,23,124,78	0,470,2132,5137,7285,14614,19230,22917	circRNA	Gkap1	ENSMUST00000091579.6	11,10,9,8,7,6,5,4	chr13:58381472-58384330|chr13:58407325-58411011	22995	693	CTGACCTCTGAAATGTTTGAAGCTGACCTTGAGAAGGCGTTGCTGTTGAGTAAGCTGGAGTATGAAGAGCACAAACAGGATTATGAAAATGCTGAGACTGCTTCAACTCAGACAAAAGGTATAAATAAAAAAGATAAAAGGAAGAACCACCAGGGCAAGGACAAACCTGTCACGGTGTCACTCAAAGACTTCCAGTGTGAAGATCATATTAGTAAAAAGGCAGAGGAATCGAATTCTGCTCAGACTTTATCACACGATGGGGGATTCTTCAATAGACTGGAAGATGATGTTCATAAGATTCTGATTAGAGAAAAAAGGAGAGAACAACTCACAGAGCACAACGGAACAGATAACTCTCCCGCTCCAGAGCACAACCAGGAAGTAGGTCTAAAAGATGGAAGAATTGAAAGACTAAAGTTAGAACTTGAAAGGAAAGACGCAGAAATTCAGAAGCTCAAAGCTGTGATCACTCAGTGGGAGGCAAAGTATAAAGAAGTAAAAGCAAGAAATGGACAATTACTGAAAATGCTTCAGGAGGGAGAGATGAAAGATAAGGCCGAGATACTTCTGCAAGTGGATGAGTCTCAGAGCATCAAGAACGAGCTGACGGTCCAGGTGTCTTCACTTCATGCCGCACTGGAACAAGAAAGATCTAAAGTGAAAGTATTACAGGCAGAATTAGCCAAATACCAG	0	0	0	3	0	0	0	6.94189	NA	NA	NA		NA
circGkap1_402_1	chr13|58389467|58403684|-	chr13	58389467	58403684	0	-	58389467	58389467	0,0,0	4	102,153,23,124	0,2148,9477,14093	circRNA	Gkap1	ENSMUST00000091579.6	8,7,6,5	chr13:58386526-58389467|chr13:58403684-58407247	14217	402	GATTATGAAAATGCTGAGACTGCTTCAACTCAGACAAAAGGTATAAATAAAAAAGATAAAAGGAAGAACCACCAGGGCAAGGACAAACCTGTCACGGTGTCACTCAAAGACTTCCAGTGTGAAGATCATATTAGTAAAAAGGCAGAGGAATCGAATTCTGCTCAGACTTTATCACACGATGGGGGATTCTTCAATAGACTGGAAGATGATGTTCATAAGATTCTGATTAGAGAAAAAAGGAGAGAACAACTCACAGAGCACAACGGAACAGATAACTCTCCCGCTCCAGAGCACAACCAGGAAGTAGGTCTAAAAGATGGAAGAATTGAAAGACTAAAGTTAGAACTTGAAAGGAAAGACGCAGAAATTCAGAAGCTCAAAGCTGTGATCACTCAGTGGGAG	0	0	0	1	0	0	0	2.31396	NA	MMU_CIRCpedia_24107	mmu-Gkap1_0014	CIRCpedia: MMU_CIRCpedia_24107,circAtlas: mmu-Gkap1_0014	NA	CIRCpedia: HSA_CIRCpedia_180174
circGkap1_522	chr13|58391615|58411155|-	chr13	58391615	58411155	0	-	58391615	58391615	0,0,0	5	153,23,124,78,144	0,7329,11945,15632,19396	circRNA	Gkap1	ENSMUST00000091579.6	7,6,5,4,3	chr13:58389569-58391615|chr13:58411155-58411755	19540	522	CTCAGGAATCTTGCTTTCAAGAAAATTCCCCAGAAATCCTCCCATTCCATTTGCAATGTTCAACATGAGCTTTCATCGCCAAACCCAGCACAGAAGGAGTCACGGGAAGAAAACTGGCAAGAGTGGAGACAGAAAGATGAACAGCTGACCTCTGAAATGTTTGAAGCTGACCTTGAGAAGGCGTTGCTGTTGAGTAAGCTGGAGTATGAAGAGCACAAACAGGATTATGAAAATGCTGAGACTGCTTCAACTCAGACAAAAGGTATAAATAAAAAAGATAAAAGGAAGAACCACCAGGGCAAGGACAAACCTGTCACGGTGTCACTCAAAGACTTCCAGTGTGAAGATCATATTAGTAAAAAGGCAGAGGAATCGAATTCTGCTCAGACTTTATCACACGATGGGGGATTCTTCAATAGACTGGAAGATGATGTTCATAAGATTCTGATTAGAGAAAAAAGGAGAGAACAACTCACAGAGCACAACGGAACAGATAACTCTCCCGCTCCAGAGCACAACCAG	0	0	0	1	0	0	0	2.31396	NA	NA	NA		NA	circAtlas: hsa-GKAP1_0001,CIRCpedia: HSA_CIRCpedia_113540
circGkap1_780	chr13|58391615|58412013|-	chr13	58391615	58412013	1	-	58391615	58391615	0,0,0	6	153,23,124,78,144,258	0,7329,11945,15632,19396,20140	circRNA	Gkap1	ENSMUST00000091579.6	7,6,5,4,3,2	chr13:58389569-58391615|chr13:58412013-58421887	20398	780	GAGTTACTATTGAGCAAGCGTTTAAGCCCCCAGTTCTGAGCCATGGCCTCTGCAGTCCTCAGCTCTGTGCTCACAACTGCCTCTCGCTTTGCCCTGCTACAAGTGGACAGCGGCAGTGGCTCTGATTCCGAGCCTGGGAAAGGCAAAGGCCGGAGTAATGGGAAGTCTCAAACTCTGGGAAACAAAGCAACCTCAAATGAGAAGAAACGGGAGAAGAGAAGAAAAAAGAAGGAACAGCAGCAGAGTGAAGCAAACGAGCTCAGGAATCTTGCTTTCAAGAAAATTCCCCAGAAATCCTCCCATTCCATTTGCAATGTTCAACATGAGCTTTCATCGCCAAACCCAGCACAGAAGGAGTCACGGGAAGAAAACTGGCAAGAGTGGAGACAGAAAGATGAACAGCTGACCTCTGAAATGTTTGAAGCTGACCTTGAGAAGGCGTTGCTGTTGAGTAAGCTGGAGTATGAAGAGCACAAACAGGATTATGAAAATGCTGAGACTGCTTCAACTCAGACAAAAGGTATAAATAAAAAAGATAAAAGGAAGAACCACCAGGGCAAGGACAAACCTGTCACGGTGTCACTCAAAGACTTCCAGTGTGAAGATCATATTAGTAAAAAGGCAGAGGAATCGAATTCTGCTCAGACTTTATCACACGATGGGGGATTCTTCAATAGACTGGAAGATGATGTTCATAAGATTCTGATTAGAGAAAAAAGGAGAGAACAACTCACAGAGCACAACGGAACAGATAACTCTCCCGCTCCAGAGCACAACCAG	0	0	0	1	0	0	0	2.31396	NA	MMU_CIRCpedia_212153	NA	CIRCpedia: MMU_CIRCpedia_212153	NA	circAtlas: hsa-GKAP1_0015,CIRCpedia: HSA_CIRCpedia_166054
circGkap1_604	chr13|58403560|58412013|-	chr13	58403560	58412013	0	-	58403560	58403560	0,0,0	4	124,78,144,258	0,3687,7451,8195	circRNA	Gkap1	ENSMUST00000091579.6	5,4,3,2	chr13:58398967-58403560|chr13:58412013-58421887	8453	604	GAGTTACTATTGAGCAAGCGTTTAAGCCCCCAGTTCTGAGCCATGGCCTCTGCAGTCCTCAGCTCTGTGCTCACAACTGCCTCTCGCTTTGCCCTGCTACAAGTGGACAGCGGCAGTGGCTCTGATTCCGAGCCTGGGAAAGGCAAAGGCCGGAGTAATGGGAAGTCTCAAACTCTGGGAAACAAAGCAACCTCAAATGAGAAGAAACGGGAGAAGAGAAGAAAAAAGAAGGAACAGCAGCAGAGTGAAGCAAACGAGCTCAGGAATCTTGCTTTCAAGAAAATTCCCCAGAAATCCTCCCATTCCATTTGCAATGTTCAACATGAGCTTTCATCGCCAAACCCAGCACAGAAGGAGTCACGGGAAGAAAACTGGCAAGAGTGGAGACAGAAAGATGAACAGCTGACCTCTGAAATGTTTGAAGCTGACCTTGAGAAGGCGTTGCTGTTGAGTAAGCTGGAGTATGAAGAGCACAAACAGGATTATGAAAATGCTGAGACTGCTTCAACTCAGACAAAAGGTATAAATAAAAAAGATAAAAGGAAGAACCACCAGGGCAAGGACAAACCTGTCACGGTGTCACTCAAAGACTTCCAGTGTGAAG	0	0	0	1	0	0	0	2.31396	NA	MMU_CIRCpedia_24109	mmu-Gkap1_0003	CIRCpedia: MMU_CIRCpedia_24109,circAtlas: mmu-Gkap1_0003	NA	circAtlas: hsa-GKAP1_0006,circBase: hsa_circ_0087359,CIRCpedia: HSA_CIRCpedia_64539
circHnrnpk_432	chr13|58542978|58545610|-	chr13	58542978	58545610	0	-	58542978	58542978	0,0,0	5	129,114,72,73,44	0,409,1023,1662,2588	circRNA	Hnrnpk	ENSMUST00000116403.9	11,10,9,8,7	chr13:58542599-58542978|chr13:58545610-58546969	2632	432	TACAATGCCAGTGTTTCAGTCCCAGACAGCAGTGGCCCCGAGCGCATACTGAGTATCAGTGCTGATATTGAGACGATTGGAGAAATTCTGAAGAAAATCATCCCTACCTTGGAAGAGGGCCTGCAGTTGCCATCACCCACTGCAACCAGCCAGCTCCCGCTCGAATCTGATGCTGTGGAATGCTTAAATTACCAACATTATAAAGGAAGTGACTTTGATTGCGAGTTGAGACTGTTGATTCATCAGAGTCTGGCAGGAGGAATAATTGGTGTTAAAGGTGCTAAAATCAAAGAACTTCGAGAAAACACTCAGACAACAATCAAGCTTTTCCAGGAGTGCTGCCCTCACTCTACTGACAGAGTTGTTCTTATTGGAGGAAAACCTGATAGGGTTGTAGAATGCATCAAGATCATCCTTGACCTTATATCTGAG	0	0	0	2	0	0	0	4.62793	NA	NA	NA		NA
circNtrk2_1181	chr13|58985609|59026076|+	chr13	58985609	59026076	0	+	58985609	58985609	0,0,0	10	75,72,69,155,137,133,306,36,98,100	0,189,5080,8904,21373,22350,23454,33940,36532,40367	circRNA	Ntrk2	ENSMUST00000225488.2	3,4,5,6,7,8,9,10,11,12	chr13:58956754-58985609|chr13:59026076-59133615	40467	1181	TCTCATTGCAAACCAGAAAAGGCTAGAAATCATCAATGAAGATGACGTTGAAGCTTACGTGGGGCTGAGAAACCTTACAATTGTGGATTCCGGCTTAAAGTTTGTGGCTTACAAAGCGTTTCTGAAAAACAGCAACCTGCGGCACATAAATTTCACACGAAACAAGCTGACGAGTTTGTCCAGGAGACATTTCCGCCACCTTGACTTGTCTGACCTGATCCTGACGGGTAATCCGTTCACGTGCTCCTGCGACATCATGTGGCTCAAGACTCTCCAGGAGACTAAATCCAGCCCCGACACTCAGGATTTGTACTGCCTCAATGAGAGCAGCAAGAACATGCCCCTGGCGAACCTGCAGATACCCAATTGTGGTCTGCCATCTGCACGTCTGGCTGCTCCTAACCTCACCGTGGAGGAAGGAAAGTCTGTGACCCTTTCCTGCAGTGTGGGGGGTGACCCACTCCCCACCTTGTACTGGGACGTTGGGAATTTGGTTTCCAAGCACATGAATGAAACAAGCCACACACAGGGCTCCTTAAGGATAACGAACATTTCATCTGATGACAGTGGAAAGCAAATCTCTTGTGTGGCAGAAAACCTTGTAGGAGAAGATCAAGATTCTGTGAACCTCACTGTGCATTTTGCGCCAACTATCACGTTTCTCGAGTCTCCAACCTCAGATCACCACTGGTGCATTCCATTCACTGTGAGAGGCAACCCCAAGCCTGCGCTTCAGTGGTTCTACAATGGGGCCATACTGAATGAGTCCAAGTACATCTGTACTAAGATCCACGTCACCAATCACACGGAGTACCATGGCTGCCTCCAGCTGGATAACCCCACTCATATGAATAACGGAGACTACACCCTGATGGCCAAGAACGAGTATGGGAAGGATGAGAGACAGATCTCCGCTCACTTCATGGGCCGGCCTGGAGTCGACTACGAGACAAACCCAAATTACCCTGAAGTCCTCTATGAAGACTGGACCACGCCAACTGACATTGGGGATACTACGAACAAAAGTAATGAAATCCCCTCCACGGATGTTGCTGACCAAAGCAATCGGGAGCATCTCTCGGTCTATGCCGTGGTGGTGATTGCATCTGTGGTGGGATTCTGCCTGCTGGTGATGTTGCTCCTGCTCAAGTTGGCGAGACATTCCAAGTTTGGCATGAAAG	0	0	0	4	0	0	0	7.84072	mmu_circ_0004698	MMU_CIRCpedia_24257	mmu-Ntrk2_0012	circBase: mmu_circ_0004698,CIRCpedia: MMU_CIRCpedia_24257,circAtlas: mmu-Ntrk2_0012	NA	circAtlas: hsa-NTRK2_0006,circBase: hsa_circ_0139143,CIRCpedia: HSA_CIRCpedia_116665
ciNtrk2_814	chr13|59007119|59007933|+	chr13	59007119	59007933	0	+	59007119	59007119	0,0,0	1	814	0	ciRNA	Ntrk2	ENSMUST00000225488.2	7	chr13:59007119-59007959	814	814	GTGAGGCTGAGTTTAGTTCTGTCTTGTAAGGTGACAATGAGGAGACCATATTGAACGTATTGATGACCACTCTCTTAGATTCCTTTTTGGTTGCTCTGATAAAAAGGCCCTGGCAAGAGCCACTTAAAGGAGAAAGGGTTCACTGCGTGCCTAGTCCCAGGTTACATCTCCAGTCCACCCTTAGTGGGAAGTCACAGCCCCAGGAGCTAGTCACAGTAAGTTCACAGCCAAGAGCAAGGAACAGTGAATTAATGCATGTAGCAACTCATTTCTTCTTATCAGCACAAGATCAAAATAGCCACGCCTATATTTTTACAGTGACACCATGACCTGTCACCACAGGTAGTGTGGATAATCCCACTGTTGTTAACCCATTTAAGACAATCTCCCACGAACTAGCCTAACTCAGACAGTTCTCCACTGAGATTCCCTTCCCAGGTGACCCTACATTGTCAAGTTGCTGATCTTTGCTAACCATCAAAGCCACCCAATATTTTATGTGCCTACATGTTGGTATTTATAATGATTTTTAAATGTCATTTAGTTTTTACTTATCTTTAATTAGACAAAGCCAATCTGAAGATTACATTTAATTATGGGTACACATCAGATTATTATTCTGAGCAAGAAAGTGATAGCCCTTTGTAATCTTTTCCCTCGGAGGAAGGTGGGCAAGAATTTAGGGGTTACTTGAGTCTGAAATCTGCAAGGAAAGTGTGTGTGTGTGTGTGTGTGTGTGTGTGTGTATACTACACTTCACAAAGAAACTCTGATACTTTGGGATTAATTCTAATCAATGTTATTATTATTTTTT	0	0	0	1	0	0	0	2.31396	NA	NA	NA		NA
circAgtpbp1_3043	chr13|59608282|59676332|-	chr13	59608282	59676332	0	-	59608282	59608282	0,0,0	19	161,177,132,130,181,154,145,88,149,87,84,689,117,98,178,209,38,94,132	0,1528,5516,13219,14063,15191,16525,22048,34864,35094,36507,39545,43725,47490,51855,53618,57184,64677,67918	circRNA	Agtpbp1	ENSMUST00000022040.14	25,24,23,22,21,20,19,18,17,16,15,14,13,12,11,10,9,8,7	chr13:59598128-59608282|chr13:59676332-59678870	68050	3043	ATAAGAAATTTGGAGTGAAAGCTCGAGTTAACGGGGCACTGACTGTGACTCTGAACTTGGTAAAGCAGCACTTTCAGAACTACCGCTTGGTTCTTCCTTGTCTTCAGCTCTTGCGAGTCTATTCTACCAACTCTGTGAACTCAGTATCTTTAGGTAAAAATGGAGTTGTGGAGTTGATGTTTAAAATCATTGGGCCATTCAGTAAGAAGAATTCGGGTCTCATGAAGGTTGCTTTAGACACTCTTGCTGCATTGCTAAAATCAAAGACAAACGCCAGGAGAGCGGTGGACAGAGGGTACGTTCAAGTGCTTCTAACCATCTATGTAGATTGGCACCGGCATGATAATCGGCATAGAAACATGCTCATTCGGAAGGGGATTCTACAGAGCTTAAAAAGTGTCACGAACATCAAGTTGGGCAGAAAAGCATTTATTGATGCGAATGGGATGAAAATTCTGTATAACACTTCTCAAGAGTGCTTGGCGGTCAGGACTCTTGATCCTCTTGTCAACACATCCAGTCTGATAATGAGAAAATGCTTCCCCAAAAACCGCCTTCCGCTCCCCACCATTAAAAGTTCTTTCCACTTCCAATTGCCAATTATCCCTGTGACTGGACCTGTGGCCCAGCTCTACAGCTTGCCGCCTGAAGTGGACGATGTGGTGGACGAGAGTGACGACAACGACGACATTGATTTAGAAGTGGAAAATGAACTCGAGAATGAAGATGACCTAGATCAGAGTTTTAAGAATGATGATATTGAAACAGATATTAATAAATTAAGACCTCAGCAAGTACCAGGACGAACAATAGAAGAACTAAAAATGTACGAGCACCTTTTCCCCGAGCTTGTTGATGATTTTCAGGACTATGAACTGATCTCTAAGGAACCCAAACCTTTTGTGTTTGAGGGGAAGGCTCGGGGCCCCATTGTAGTTCCCACAGCTGGAGAGGAGGTACCTGGGAATTCAGGGAGCGTAAAGAAAGGAGTGGTAATGAAGGAGAGAGCAAGTCCTAAAGGAGAGGAAGCCAAGGAAGACCCTAAGGGCCACGACAGGACACTGCCGCAGCAGCTGGGTGGCCAGAGCAGAGTGGCCCCCTCAGCCCACAGCTTCAACAATGATCTTGTGAAGGCCCTAGACCGAATCACACTGCAGAATGTTCCTTCGCAAGTAGCCTCGGGCTTGAACGCAGGAATGAGGAAGGACTTTGGTCTCCCTCTCACTGTCCTCTCATGCACGAAAGCTTGTCCTCACGTGGCTAAGTGTGGAAGTACTCTCTTTGAAGGGCGGACGGTACATCTTGGGAAGCTGTGTTGTACTGGAGTTGAAACGGAAGATGACGAAGACACTGAGTCCCACTCATCAACAGAGCAGGCCCCCTCTGTTGAAGCCTCTGATGGACCAACACTGCACGACCCAGACCTCTATATTGAGATTGTGAAAAATACGAAGTCCGTTCCAGAATACTCAGAGGTGGCTTATCCTGATTATTTTGGTCACATTCCACCTCCCTTCAAAGAGCCTATTTTAGAAAGGCCTTATGGTGTACAAAGGACAAAAATTGCCCAAGACATCGAGAGGCTGATACACCAGAACGATATCATAGACCGCGTGGTGTATGACTTAGACAACCCTACCTATACCACTCCAGAAGAAGGAGATACTTTGAAGTTTAACTCAAAATTCGAATCTGGGAATCTGCGCAAAGTAATTCAAATTAGAAAAAGCGAGTACGACCTTATCCTGAACTCTGATATAAACAGTAACCATTACCACCAGTGGTTCTACTTTGAAGTCAGTGGGATGCGGCCTGGTGTGGCATATAGGTTCAACATCATCAACTGTGAGAAGTCCAACAGTCAGTTTAATTATGGTATGCAGCCACTTATGTATTCAGTTCAGGAAGCACTAAATGCCAGACCATGGTGGATCCGTATGGGCACTGACATTTGTTACTACAAAAATCACTTCTCACGAAGCTCAGTTGCCGCAGGCGGACAGAAGGGCAAGTCCTACTACACCATCACCTTCACCGTGAACTTCCCGCACAAGGACGATGTCTGCTATTTCGCCTATCACTATCCATACACGTACTCGACTCTGCAGATGCATCTTCAAAAATTGGAATCGGCACACAATCCTCAACAAATCTATTTTCGAAAAGACGTGTTGTGTGAAACCTTGTCTGGAAACATCTGTCCTTTGGTGACCATAACAGCAATGCCAGAGTCCAATTACTATGAACATATCTGTCAGTTCAGAACTCGCCCTTATATTTTCTTGTCTGCTCGGGTCCATCCTGGAGAAACCAATGCAAGCTGGGTAATGAAAGGAACACTGGAGTACCTCATGAGCAATAGCCCGACTGCCCAGAGCCTACGGGAGTCTTACATTTTTAAAATTGTCCCCATGCTAAATCCAGATGGTGTCATCAATGGAAATCACCGCTGCTCCTTAAGTGGAGAGGATTTGAACAGACAGTGGCAAAGTCCAAACCCAGAGTTACACCCCACGATTTATCATGCCAAGGGGCTGCTGCAGTACCTGGCCGCGGTGAAGCGCCTACCTCTGGTTTATTGTGATTACCATGGCCATTCTCGAAAAAAGAATGTATTCATGTACGGCTGCAGCATCAAAGAGACGGTGTGGCACACCCATGACAACTCGGCTTCCTGTGATATTGTGGAAGACATGGGATACAGGACTTTGCCTAAGATACTGAGCCACATTGCTCCGGCATTTTGCATGAGCAGTTGTAGCTTTGTGGTGGAAAAATCTAAAGAATCCACAGCTCGGGTTGTCGTGTGGCGGGAAATTGGAGTTCAGAGGAGCTACACCATGGAGAGTACTTTATGTGGCTGCGATCAGGGTAGATACAAGGGTTTACAGATTGGGACTCGAGAATTGGAAGAGATGGGAGCAAAATTTTGTGTTGGTTTATTGCGTTTGAAACGACTGACTTCTTCATTGGAATATAATCTGCCCTCCAACCTGCTTGACTTTGAAAATGACTTAATTGAATCAAGCTGTAAAGTGACTAG	0	0	0	1	0	0	0	2.31396	NA	NA	mmu-Agtpbp1_0021	circAtlas: mmu-Agtpbp1_0021	NA	circAtlas: hsa-AGTPBP1_0007,circBase: hsa_circ_0139174,CIRCpedia: HSA_CIRCpedia_160311
circAgtpbp1_2882	chr13|59609810|59676332|-	chr13	59609810	59676332	0	-	59609810	59609810	0,0,0	18	177,132,130,181,154,145,88,149,87,84,689,117,98,178,209,38,94,132	0,3988,11691,12535,13663,14997,20520,33336,33566,34979,38017,42197,45962,50327,52090,55656,63149,66390	circRNA	Agtpbp1	ENSMUST00000022040.14	24,23,22,21,20,19,18,17,16,15,14,13,12,11,10,9,8,7	chr13:59608443-59609810|chr13:59676332-59678870	66522	2882	ATAAGAAATTTGGAGTGAAAGCTCGAGTTAACGGGGCACTGACTGTGACTCTGAACTTGGTAAAGCAGCACTTTCAGAACTACCGCTTGGTTCTTCCTTGTCTTCAGCTCTTGCGAGTCTATTCTACCAACTCTGTGAACTCAGTATCTTTAGGTAAAAATGGAGTTGTGGAGTTGATGTTTAAAATCATTGGGCCATTCAGTAAGAAGAATTCGGGTCTCATGAAGGTTGCTTTAGACACTCTTGCTGCATTGCTAAAATCAAAGACAAACGCCAGGAGAGCGGTGGACAGAGGGTACGTTCAAGTGCTTCTAACCATCTATGTAGATTGGCACCGGCATGATAATCGGCATAGAAACATGCTCATTCGGAAGGGGATTCTACAGAGCTTAAAAAGTGTCACGAACATCAAGTTGGGCAGAAAAGCATTTATTGATGCGAATGGGATGAAAATTCTGTATAACACTTCTCAAGAGTGCTTGGCGGTCAGGACTCTTGATCCTCTTGTCAACACATCCAGTCTGATAATGAGAAAATGCTTCCCCAAAAACCGCCTTCCGCTCCCCACCATTAAAAGTTCTTTCCACTTCCAATTGCCAATTATCCCTGTGACTGGACCTGTGGCCCAGCTCTACAGCTTGCCGCCTGAAGTGGACGATGTGGTGGACGAGAGTGACGACAACGACGACATTGATTTAGAAGTGGAAAATGAACTCGAGAATGAAGATGACCTAGATCAGAGTTTTAAGAATGATGATATTGAAACAGATATTAATAAATTAAGACCTCAGCAAGTACCAGGACGAACAATAGAAGAACTAAAAATGTACGAGCACCTTTTCCCCGAGCTTGTTGATGATTTTCAGGACTATGAACTGATCTCTAAGGAACCCAAACCTTTTGTGTTTGAGGGGAAGGCTCGGGGCCCCATTGTAGTTCCCACAGCTGGAGAGGAGGTACCTGGGAATTCAGGGAGCGTAAAGAAAGGAGTGGTAATGAAGGAGAGAGCAAGTCCTAAAGGAGAGGAAGCCAAGGAAGACCCTAAGGGCCACGACAGGACACTGCCGCAGCAGCTGGGTGGCCAGAGCAGAGTGGCCCCCTCAGCCCACAGCTTCAACAATGATCTTGTGAAGGCCCTAGACCGAATCACACTGCAGAATGTTCCTTCGCAAGTAGCCTCGGGCTTGAACGCAGGAATGAGGAAGGACTTTGGTCTCCCTCTCACTGTCCTCTCATGCACGAAAGCTTGTCCTCACGTGGCTAAGTGTGGAAGTACTCTCTTTGAAGGGCGGACGGTACATCTTGGGAAGCTGTGTTGTACTGGAGTTGAAACGGAAGATGACGAAGACACTGAGTCCCACTCATCAACAGAGCAGGCCCCCTCTGTTGAAGCCTCTGATGGACCAACACTGCACGACCCAGACCTCTATATTGAGATTGTGAAAAATACGAAGTCCGTTCCAGAATACTCAGAGGTGGCTTATCCTGATTATTTTGGTCACATTCCACCTCCCTTCAAAGAGCCTATTTTAGAAAGGCCTTATGGTGTACAAAGGACAAAAATTGCCCAAGACATCGAGAGGCTGATACACCAGAACGATATCATAGACCGCGTGGTGTATGACTTAGACAACCCTACCTATACCACTCCAGAAGAAGGAGATACTTTGAAGTTTAACTCAAAATTCGAATCTGGGAATCTGCGCAAAGTAATTCAAATTAGAAAAAGCGAGTACGACCTTATCCTGAACTCTGATATAAACAGTAACCATTACCACCAGTGGTTCTACTTTGAAGTCAGTGGGATGCGGCCTGGTGTGGCATATAGGTTCAACATCATCAACTGTGAGAAGTCCAACAGTCAGTTTAATTATGGTATGCAGCCACTTATGTATTCAGTTCAGGAAGCACTAAATGCCAGACCATGGTGGATCCGTATGGGCACTGACATTTGTTACTACAAAAATCACTTCTCACGAAGCTCAGTTGCCGCAGGCGGACAGAAGGGCAAGTCCTACTACACCATCACCTTCACCGTGAACTTCCCGCACAAGGACGATGTCTGCTATTTCGCCTATCACTATCCATACACGTACTCGACTCTGCAGATGCATCTTCAAAAATTGGAATCGGCACACAATCCTCAACAAATCTATTTTCGAAAAGACGTGTTGTGTGAAACCTTGTCTGGAAACATCTGTCCTTTGGTGACCATAACAGCAATGCCAGAGTCCAATTACTATGAACATATCTGTCAGTTCAGAACTCGCCCTTATATTTTCTTGTCTGCTCGGGTCCATCCTGGAGAAACCAATGCAAGCTGGGTAATGAAAGGAACACTGGAGTACCTCATGAGCAATAGCCCGACTGCCCAGAGCCTACGGGAGTCTTACATTTTTAAAATTGTCCCCATGCTAAATCCAGATGGTGTCATCAATGGAAATCACCGCTGCTCCTTAAGTGGAGAGGATTTGAACAGACAGTGGCAAAGTCCAAACCCAGAGTTACACCCCACGATTTATCATGCCAAGGGGCTGCTGCAGTACCTGGCCGCGGTGAAGCGCCTACCTCTGGTTTATTGTGATTACCATGGCCATTCTCGAAAAAAGAATGTATTCATGTACGGCTGCAGCATCAAAGAGACGGTGTGGCACACCCATGACAACTCGGCTTCCTGTGATATTGTGGAAGACATGGGATACAGGACTTTGCCTAAGATACTGAGCCACATTGCTCCGGCATTTTGCATGAGCAGTTGTAGCTTTGTGGTGGAAAAATCTAAAGAATCCACAGCTCGGGTTGTCGTGTGGCGGGAAATTGGAGTTCAGAGGAGCTACACCATGGAGAGTACTTTATGTGGCTGCGATCAGGGTAGATACAAG	0	0	0	2	0	0	0	4.62793	NA	NA	NA		NA	circAtlas: hsa-AGTPBP1_0067,circBase: hsa_circ_0139175,CIRCpedia: HSA_CIRCpedia_125592
circAgtpbp1_2705	chr13|59613798|59676332|-	chr13	59613798	59676332	0	-	59613798	59613798	0,0,0	17	132,130,181,154,145,88,149,87,84,689,117,98,178,209,38,94,132	0,7703,8547,9675,11009,16532,29348,29578,30991,34029,38209,41974,46339,48102,51668,59161,62402	circRNA	Agtpbp1	ENSMUST00000022040.14	23,22,21,20,19,18,17,16,15,14,13,12,11,10,9,8,7	chr13:59609987-59613798|chr13:59676332-59678870	62534	2705	ATAAGAAATTTGGAGTGAAAGCTCGAGTTAACGGGGCACTGACTGTGACTCTGAACTTGGTAAAGCAGCACTTTCAGAACTACCGCTTGGTTCTTCCTTGTCTTCAGCTCTTGCGAGTCTATTCTACCAACTCTGTGAACTCAGTATCTTTAGGTAAAAATGGAGTTGTGGAGTTGATGTTTAAAATCATTGGGCCATTCAGTAAGAAGAATTCGGGTCTCATGAAGGTTGCTTTAGACACTCTTGCTGCATTGCTAAAATCAAAGACAAACGCCAGGAGAGCGGTGGACAGAGGGTACGTTCAAGTGCTTCTAACCATCTATGTAGATTGGCACCGGCATGATAATCGGCATAGAAACATGCTCATTCGGAAGGGGATTCTACAGAGCTTAAAAAGTGTCACGAACATCAAGTTGGGCAGAAAAGCATTTATTGATGCGAATGGGATGAAAATTCTGTATAACACTTCTCAAGAGTGCTTGGCGGTCAGGACTCTTGATCCTCTTGTCAACACATCCAGTCTGATAATGAGAAAATGCTTCCCCAAAAACCGCCTTCCGCTCCCCACCATTAAAAGTTCTTTCCACTTCCAATTGCCAATTATCCCTGTGACTGGACCTGTGGCCCAGCTCTACAGCTTGCCGCCTGAAGTGGACGATGTGGTGGACGAGAGTGACGACAACGACGACATTGATTTAGAAGTGGAAAATGAACTCGAGAATGAAGATGACCTAGATCAGAGTTTTAAGAATGATGATATTGAAACAGATATTAATAAATTAAGACCTCAGCAAGTACCAGGACGAACAATAGAAGAACTAAAAATGTACGAGCACCTTTTCCCCGAGCTTGTTGATGATTTTCAGGACTATGAACTGATCTCTAAGGAACCCAAACCTTTTGTGTTTGAGGGGAAGGCTCGGGGCCCCATTGTAGTTCCCACAGCTGGAGAGGAGGTACCTGGGAATTCAGGGAGCGTAAAGAAAGGAGTGGTAATGAAGGAGAGAGCAAGTCCTAAAGGAGAGGAAGCCAAGGAAGACCCTAAGGGCCACGACAGGACACTGCCGCAGCAGCTGGGTGGCCAGAGCAGAGTGGCCCCCTCAGCCCACAGCTTCAACAATGATCTTGTGAAGGCCCTAGACCGAATCACACTGCAGAATGTTCCTTCGCAAGTAGCCTCGGGCTTGAACGCAGGAATGAGGAAGGACTTTGGTCTCCCTCTCACTGTCCTCTCATGCACGAAAGCTTGTCCTCACGTGGCTAAGTGTGGAAGTACTCTCTTTGAAGGGCGGACGGTACATCTTGGGAAGCTGTGTTGTACTGGAGTTGAAACGGAAGATGACGAAGACACTGAGTCCCACTCATCAACAGAGCAGGCCCCCTCTGTTGAAGCCTCTGATGGACCAACACTGCACGACCCAGACCTCTATATTGAGATTGTGAAAAATACGAAGTCCGTTCCAGAATACTCAGAGGTGGCTTATCCTGATTATTTTGGTCACATTCCACCTCCCTTCAAAGAGCCTATTTTAGAAAGGCCTTATGGTGTACAAAGGACAAAAATTGCCCAAGACATCGAGAGGCTGATACACCAGAACGATATCATAGACCGCGTGGTGTATGACTTAGACAACCCTACCTATACCACTCCAGAAGAAGGAGATACTTTGAAGTTTAACTCAAAATTCGAATCTGGGAATCTGCGCAAAGTAATTCAAATTAGAAAAAGCGAGTACGACCTTATCCTGAACTCTGATATAAACAGTAACCATTACCACCAGTGGTTCTACTTTGAAGTCAGTGGGATGCGGCCTGGTGTGGCATATAGGTTCAACATCATCAACTGTGAGAAGTCCAACAGTCAGTTTAATTATGGTATGCAGCCACTTATGTATTCAGTTCAGGAAGCACTAAATGCCAGACCATGGTGGATCCGTATGGGCACTGACATTTGTTACTACAAAAATCACTTCTCACGAAGCTCAGTTGCCGCAGGCGGACAGAAGGGCAAGTCCTACTACACCATCACCTTCACCGTGAACTTCCCGCACAAGGACGATGTCTGCTATTTCGCCTATCACTATCCATACACGTACTCGACTCTGCAGATGCATCTTCAAAAATTGGAATCGGCACACAATCCTCAACAAATCTATTTTCGAAAAGACGTGTTGTGTGAAACCTTGTCTGGAAACATCTGTCCTTTGGTGACCATAACAGCAATGCCAGAGTCCAATTACTATGAACATATCTGTCAGTTCAGAACTCGCCCTTATATTTTCTTGTCTGCTCGGGTCCATCCTGGAGAAACCAATGCAAGCTGGGTAATGAAAGGAACACTGGAGTACCTCATGAGCAATAGCCCGACTGCCCAGAGCCTACGGGAGTCTTACATTTTTAAAATTGTCCCCATGCTAAATCCAGATGGTGTCATCAATGGAAATCACCGCTGCTCCTTAAGTGGAGAGGATTTGAACAGACAGTGGCAAAGTCCAAACCCAGAGTTACACCCCACGATTTATCATGCCAAGGGGCTGCTGCAGTACCTGGCCGCGGTGAAGCGCCTACCTCTGGTTTATTGTGATTACCATGGCCATTCTCGAAAAAAGAATGTATTCATGTACGGCTGCAGCATCAAAGAGACGGTGTGGCACACCCATGACAACTCGGCTTCCTGTGATATTGTGGAAGACATGGGATACAGG	0	0	0	1	0	0	0	2.31396	mmu_circ_0004708	NA	mmu-Agtpbp1_0090	circBase: mmu_circ_0004708,circAtlas: mmu-Agtpbp1_0090	NA	circAtlas: hsa-AGTPBP1_0105,CIRCpedia: HSA_CIRCpedia_140874
circAgtpbp1_934	chr13|59621501|59643463|-	chr13	59621501	59643463	0	-	59621501	59621501	0,0,0	7	130,181,154,145,88,149,87	0,844,1972,3306,8829,21645,21875	circRNA	Agtpbp1	ENSMUST00000022040.14	22,21,20,19,18,17,16	chr13:59613930-59621501|chr13:59643463-59644789	21962	934	CTATACCACTCCAGAAGAAGGAGATACTTTGAAGTTTAACTCAAAATTCGAATCTGGGAATCTGCGCAAAGTAATTCAAATTAGAAAAAGCGAGTACGACCTTATCCTGAACTCTGATATAAACAGTAACCATTACCACCAGTGGTTCTACTTTGAAGTCAGTGGGATGCGGCCTGGTGTGGCATATAGGTTCAACATCATCAACTGTGAGAAGTCCAACAGTCAGTTTAATTATGGTATGCAGCCACTTATGTATTCAGTTCAGGAAGCACTAAATGCCAGACCATGGTGGATCCGTATGGGCACTGACATTTGTTACTACAAAAATCACTTCTCACGAAGCTCAGTTGCCGCAGGCGGACAGAAGGGCAAGTCCTACTACACCATCACCTTCACCGTGAACTTCCCGCACAAGGACGATGTCTGCTATTTCGCCTATCACTATCCATACACGTACTCGACTCTGCAGATGCATCTTCAAAAATTGGAATCGGCACACAATCCTCAACAAATCTATTTTCGAAAAGACGTGTTGTGTGAAACCTTGTCTGGAAACATCTGTCCTTTGGTGACCATAACAGCAATGCCAGAGTCCAATTACTATGAACATATCTGTCAGTTCAGAACTCGCCCTTATATTTTCTTGTCTGCTCGGGTCCATCCTGGAGAAACCAATGCAAGCTGGGTAATGAAAGGAACACTGGAGTACCTCATGAGCAATAGCCCGACTGCCCAGAGCCTACGGGAGTCTTACATTTTTAAAATTGTCCCCATGCTAAATCCAGATGGTGTCATCAATGGAAATCACCGCTGCTCCTTAAGTGGAGAGGATTTGAACAGACAGTGGCAAAGTCCAAACCCAGAGTTACACCCCACGATTTATCATGCCAAGGGGCTGCTGCAGTACCTGGCCGCGGTGAAGCGCCTACCTCTG	0	0	0	3	0	0	0	6.47018	NA	MMU_CIRCpedia_24517	mmu-Agtpbp1_0074	CIRCpedia: MMU_CIRCpedia_24517,circAtlas: mmu-Agtpbp1_0074	NA	circAtlas: hsa-AGTPBP1_0079,CIRCpedia: HSA_CIRCpedia_111491
circAgtpbp1_1699	chr13|59630330|59662109|-	chr13	59630330	59662109	0	-	59630330	59630330	0,0,0	9	88,149,87,84,689,117,98,178,209	0,12816,13046,14459,17497,21677,25442,29807,31570	circRNA	Agtpbp1	ENSMUST00000022040.14	18,17,16,15,14,13,12,11,10	chr13:59624952-59630330|chr13:59662109-59665466	31779	1699	AGACAAACGCCAGGAGAGCGGTGGACAGAGGGTACGTTCAAGTGCTTCTAACCATCTATGTAGATTGGCACCGGCATGATAATCGGCATAGAAACATGCTCATTCGGAAGGGGATTCTACAGAGCTTAAAAAGTGTCACGAACATCAAGTTGGGCAGAAAAGCATTTATTGATGCGAATGGGATGAAAATTCTGTATAACACTTCTCAAGAGTGCTTGGCGGTCAGGACTCTTGATCCTCTTGTCAACACATCCAGTCTGATAATGAGAAAATGCTTCCCCAAAAACCGCCTTCCGCTCCCCACCATTAAAAGTTCTTTCCACTTCCAATTGCCAATTATCCCTGTGACTGGACCTGTGGCCCAGCTCTACAGCTTGCCGCCTGAAGTGGACGATGTGGTGGACGAGAGTGACGACAACGACGACATTGATTTAGAAGTGGAAAATGAACTCGAGAATGAAGATGACCTAGATCAGAGTTTTAAGAATGATGATATTGAAACAGATATTAATAAATTAAGACCTCAGCAAGTACCAGGACGAACAATAGAAGAACTAAAAATGTACGAGCACCTTTTCCCCGAGCTTGTTGATGATTTTCAGGACTATGAACTGATCTCTAAGGAACCCAAACCTTTTGTGTTTGAGGGGAAGGCTCGGGGCCCCATTGTAGTTCCCACAGCTGGAGAGGAGGTACCTGGGAATTCAGGGAGCGTAAAGAAAGGAGTGGTAATGAAGGAGAGAGCAAGTCCTAAAGGAGAGGAAGCCAAGGAAGACCCTAAGGGCCACGACAGGACACTGCCGCAGCAGCTGGGTGGCCAGAGCAGAGTGGCCCCCTCAGCCCACAGCTTCAACAATGATCTTGTGAAGGCCCTAGACCGAATCACACTGCAGAATGTTCCTTCGCAAGTAGCCTCGGGCTTGAACGCAGGAATGAGGAAGGACTTTGGTCTCCCTCTCACTGTCCTCTCATGCACGAAAGCTTGTCCTCACGTGGCTAAGTGTGGAAGTACTCTCTTTGAAGGGCGGACGGTACATCTTGGGAAGCTGTGTTGTACTGGAGTTGAAACGGAAGATGACGAAGACACTGAGTCCCACTCATCAACAGAGCAGGCCCCCTCTGTTGAAGCCTCTGATGGACCAACACTGCACGACCCAGACCTCTATATTGAGATTGTGAAAAATACGAAGTCCGTTCCAGAATACTCAGAGGTGGCTTATCCTGATTATTTTGGTCACATTCCACCTCCCTTCAAAGAGCCTATTTTAGAAAGGCCTTATGGTGTACAAAGGACAAAAATTGCCCAAGACATCGAGAGGCTGATACACCAGAACGATATCATAGACCGCGTGGTGTATGACTTAGACAACCCTACCTATACCACTCCAGAAGAAGGAGATACTTTGAAGTTTAACTCAAAATTCGAATCTGGGAATCTGCGCAAAGTAATTCAAATTAGAAAAAGCGAGTACGACCTTATCCTGAACTCTGATATAAACAGTAACCATTACCACCAGTGGTTCTACTTTGAAGTCAGTGGGATGCGGCCTGGTGTGGCATATAGGTTCAACATCATCAACTGTGAGAAGTCCAACAGTCAGTTTAATTATGGTATGCAGCCACTTATGTATTCAGTTCAGGAAGCACTAAATGCCAGACCATGGTGGATCCGTATGGGCACTGACATTTGTTACTACAA	0	0	0	4	0	0	0	7.84072	NA	MMU_CIRCpedia_222998	mmu-Agtpbp1_0018	CIRCpedia: MMU_CIRCpedia_222998,circAtlas: mmu-Agtpbp1_0018	NA	circAtlas: hsa-AGTPBP1_0056,circBase: hsa_circ_0139189,CIRCpedia: HSA_CIRCpedia_64562
circAgtpbp1_519	chr13|59660137|59673053|-	chr13	59660137	59673053	0	-	59660137	59660137	0,0,0	4	178,209,38,94	0,1763,5329,12822	circRNA	Agtpbp1	ENSMUST00000022040.14	11,10,9,8	chr13:59655870-59660137|chr13:59673053-59676200	12916	519	CTGTGAACTCAGTATCTTTAGGTAAAAATGGAGTTGTGGAGTTGATGTTTAAAATCATTGGGCCATTCAGTAAGAAGAATTCGGGTCTCATGAAGGTTGCTTTAGACACTCTTGCTGCATTGCTAAAATCAAAGACAAACGCCAGGAGAGCGGTGGACAGAGGGTACGTTCAAGTGCTTCTAACCATCTATGTAGATTGGCACCGGCATGATAATCGGCATAGAAACATGCTCATTCGGAAGGGGATTCTACAGAGCTTAAAAAGTGTCACGAACATCAAGTTGGGCAGAAAAGCATTTATTGATGCGAATGGGATGAAAATTCTGTATAACACTTCTCAAGAGTGCTTGGCGGTCAGGACTCTTGATCCTCTTGTCAACACATCCAGTCTGATAATGAGAAAATGCTTCCCCAAAAACCGCCTTCCGCTCCCCACCATTAAAAGTTCTTTCCACTTCCAATTGCCAATTATCCCTGTGACTGGACCTGTGGCCCAGCTCTACAGCTTGCCGCCTGAAG	0	0	0	1	0	0	0	2.31396	NA	NA	mmu-Agtpbp1_0022	circAtlas: mmu-Agtpbp1_0022	NA
circAgtpbp1_536	chr13|59676200|59684187|-	chr13	59676200	59684187	0	-	59676200	59676200	0,0,0	5	132,147,64,68,125	0,2670,3626,4785,7862	circRNA	Agtpbp1	ENSMUST00000022040.14	7,6,5,4,3	chr13:59673053-59676200|chr13:59684187-59692200	7987	536	CCTTACCAATAGTTCTCGGGTTGTGGGACTCCTGGCTCAGCTGGAGAAGATCAATACGGATTCCACAGAGTCAGATACTGCCAGATATGTTACATCCAAAATTCTTCATTTGGCTCAAAGTCAAGAAAAAACAAGAAGGGAAATGACAACCAAAGGTTCTACAGGCATGGAAGTTCTGTTGTCAACATTGGAGAACACGAAAGATCTTCAGACTGTACTTAATATCCTAAGCATTCTCATTGAGCTGGTGTCATCGGGTGGGGGTCGAAGAGCGAGTTTCTTAGTTGCCAAAGGTGGTTCACAAATACTGTTGCAACTGCTTATGAATGCCAGCAAAGACTCTCCTCCACATGAGGAGGTGATGGTGCAGACTCACTCCATTCTTGCCAAGATTGGGCCAAAAGATAAGAAATTTGGAGTGAAAGCTCGAGTTAACGGGGCACTGACTGTGACTCTGAACTTGGTAAAGCAGCACTTTCAGAACTACCGCTTGGTTCTTCCTTGTCTTCAGCTCTTGCGAGTCTATTCTACCAACT	0	0	0	2	0	0	0	4.62793	NA	NA	mmu-Agtpbp1_0038	circAtlas: mmu-Agtpbp1_0038	NA	circAtlas: hsa-AGTPBP1_0001,circBase: hsa_circ_0087391,CIRCpedia: HSA_CIRCpedia_64576
circNaa35_942	chr13|59748717|59770746|+	chr13	59748717	59770746	0	+	59748717	59748717	0,0,0	10	168,67,44,51,84,115,179,60,107,67	0,6342,6484,7241,7857,8575,11733,15840,17016,21962	circRNA	Naa35	ENSMUST00000022038.15	6,7,8,9,10,11,12,13,14,15	chr13:59747617-59748717|chr13:59770746-59772318	22029	942	ATCACATGGCTCGAAGGCCATTCCTTGGCACAGACAGTGTTTACGTGCCTTTACATTCATAATCCCGACTTCATAGAAGATCCTGCCATGAAAGCTTTTGCTCTGGGAATCTTGAAGATCTGCGACATTGCACGGGAAAAAGTAAATAAAGCTGCTGTTTTCGAAGAGGAAGATTTCCAGTCAATGACATACGGATTTAAAATGGCCAACAGTGTGACAGATCTCCGAGTTACAGGGATGCTAAAGGATGTGGAAGATGATCTGCAAAGGCGAGTAAAGAGTACTCGAAGTCGACAAGGAGAAGAGAGAGATCCAGAGGTCGAACTAGAACACCAGCAGTGCTTGGCAGCATTCAGCAGAGTGAAGTTCACGCGAGTGCTGCTCACAGTGCTCATAGCCTTTACTAAGAAAGAGACCAGTGCTGTTGCAGAGGCTCAGAAACTGATGGTCCAGGCGGCAGACCTTCTTTCTGCCATTCACACCTCATTGCACCACGGCATCCAGGCTCAGAATGGCACTACCAAAGGAGACCATCCAATTATGATGGGTTTTGAGCCCCTTGTTAACCAGAGATTACTTCCACCCACCTTCCCTCGCTATGCAAAAATAATTAAAAGAGAAGAAATGGTCAACTATTTCTCAAGATTAATAGACAGAATAAAAACTGTCTGTGAAGTCGTGAACTTACCAAACTTACACTGTATCCTGGATTTTTTCTGTGAATTTAGTGAGCAGTCACCATGTGTTCTTTCAAGATCTCTGTTACAAACCACTTTCCTCGTGGATAACAAAAAGGTCTTTGGCACTCATCTCATGCAAGACATGGTGAAAGATGCTCTGCGGTCCTTCGTCAGTCCTCCGGTGCTCTCCCCCAAGTGTTGCCTATATAATAATCACCAGGCTAAGGACTGTATCGACTCCTTTGTTACTCACTGTGTTCGG	0	0	0	1	0	0	0	2.31396	NA	MMU_CIRCpedia_224232	mmu-Naa35_0009	CIRCpedia: MMU_CIRCpedia_224232,circAtlas: mmu-Naa35_0009	NA	circAtlas: hsa-NAA35_0022,circBase: hsa_circ_0139239,CIRCpedia: HSA_CIRCpedia_160320
ciNaa35_812	chr13|59772417|59773229|+	chr13	59772417	59773229	0	+	59772417	59772417	0,0,0	1	812	0	ciRNA	Naa35	ENSMUST00000022038.15	16	chr13:59772417-59773232	812	812	GTAAGAGCCAGATGTCTTTTGTACAATTCATCAAGACATAGGTTTCAAGAATAGCAAGCTCTTGTGAGAGCATTAACGATAGTCACAGAACTTGGCAGTGTGACACAGAAGGATCATGCATTGAGGCCAGCCTGGGTCTCACAGGATACTTTTTTTATACTTTAACTTTTGAAAAGCAGTTCTTCAAAACAGTGATTTGTGGATTAATTTTTTACTCTGATATACCTGTTTTTCCACTTAAAATGTAACAGTTTTATAGTCCAAGAGAAGCACGTACTTGAAGAAATGTGAGGATATACCTTATAAGCATCTTAAATCATGGCTTTGTCATCAAGATAAATTGTGGCTTGTGTAGATAACTATGGTTTCATGACAAGTTACCCGACATGAAACAGTTTAAAGGTGACTCACGGCCAGCAGTGGCTCCCATTACTAACACCACAGACCTGAGGTCACAAGTTGAAGCTTGTCTGTTTTAAGACAGGGCCTGTTTCCGCAGGCTTATTTTTAGCCATTGGGCGGGCTCACATGATCCTCCTGCTTTAGTCTCTGGAGTAGACTGGTGGTGCTCCGTGCTTACAAACATGTCCACCTCCTTGCCTGGATAAACTAACTTGCATTAATGTGCATGTTTATTTTGAGGAATAATTTGGGTAAATATTAAGTATTGCAGGGTAAGACCTTTGCAAACCTTACCATTGATGCATTTGAAAGGAAGACTTTGTTTGGAGTGTGAGATTTACATCTTCTGCTCATATTTTCAGATTCTCTTACTATCTGACTAATTGACCCTAAAGTAACAATTGTTTTGA	0	0	0	2	0	0	0	4.62793	NA	NA	NA		NA
circTut7_460	chr13|59936273|59937751|-	chr13	59936273	59937751	0	-	59936273	59936273	0,0,0	4	178,78,114,90	0,724,952,1388	circRNA	Tut7	ENSMUST00000071703.6	22,21,20,19	chr13:59933756-59936273|chr13:59937751-59939589	1478	460	GCGCTTCATAACACAAGGCTCTTGTCTGCATACTCAGCCATTGACCCCAGAGTGAAGTATCTGTGCTACACCATGAAAGTGTTCACAAAGATGTGTGACATCGGTGACGCGTCCAGAGGCAGCTTGTCATCCTACGCTTACACTCTTATGGTGCTATACTTCCTCCAGCAAAGGTCTCCACCTGTCATCCCCGTGCTTCAAGAGATATACAAAGGTGAAAAGAAACCAGAAATACTTGTTGATGGCTGGAATATTTACTTTTTCGATCAAATAAATGAACTGCCCACTTGTTGGCCAGAATATGGGAAAAATACAGAACCTGTCGGGCAGCTGTGGCTGGGACTTCTGCGCTTCTACACTGAGGAGTTTGACTTTAAGGAGCACGTGATCAGCATCAGAAGAAAGAGTCTGCTTACAACTTTTAAGAAACAGTGGACCTCAAAATACATTGTTATTGAAG	0	0	0	1	0	0	0	2.31396	NA	NA	mmu-Zcchc6_0002	circAtlas: mmu-Zcchc6_0002	NA
circTut7_1681	chr13|59946811|59955979|-	chr13	59946811	59955979	0	-	59946811	59946811	0,0,0	5	151,1076,181,153,120	0,643,3018,6225,9048	circRNA	Tut7	ENSMUST00000071703.6	14,13,12,11,10	chr13:59945570-59946811|chr13:59955979-59957191	9168	1681	CTTTGTAGTATTGATCGCCCCGAAGAAGGAGGCCTGCCACCATATGTGTTTGCTCTGATGGCTGTTTTCTTCCTTCAGCAAAGAAAAGAACCTCTCTTGCCAGTTTATCTAGGATCATGGATTGAAGAATTCTCATTAAATAAATTAGGGAATTTCAGCCTTAAAGATGTTGAGAAAGACTCTGTGGTCTGGGAATACACTGACAACAGCACAGGGGACACCAGCTCAGCAAAAGAGGAGGCACCCAAAGAGACTGCAGCAAAGAAGGGACAGGTGCCATTGACATTTAATATAAAGCATCAGCCTTCAGTGCCAGTCGGGCAACTCTGGGTGGAATTGCTGCGGTTCTATGCTTTAGAGTTTAATCTGGCTGATTTAGTGATCAGTATTCGTGTCAAAGAATTAATATCACGGGAATCAAAGGACTGGCCCAAAAAGCGTATCGCAATTGAAGACCCCTATTCTGTTAAAAGAAATGTGGCAAGGACCCTGAATAACCAGCCTGTGTTTGAGTATATACTCCATTGTTTGAGGACAACATATAAATATTTCGCTCTTCCACACAAAGTTACAAAACCCAACCTCACAAAGCCTCCTAGCCCAGTCACCTGTGTTTCAGACCCTTACAGAGAAGCAAAAAATGGTGGCCCAGAACCCCAAGCAACAAATATTGATAAACTGGGAAATGCAGCTGTGGCTCAAGATCCTGGTGTTCAAACCTCAGGTGACTGCAGAGCACAGCTAGTTACTCTTAAGAATACCACTGAGGAGGTGGGAAGCCCAGCAAAGGAGAAGACAGGAGGTGTGCACATCCCAGCCCACCAGGAGAGCTCTGGCTGTGTCCAGGCAGAGGTCAGTTGTGAGGGTTTGGAGGATGCCACAGCAGAGCTTCCGGAAACAGGAAGTGACAACGAGGAAGTCAGAAGGAAGACCAAGCATCCTTTGAGCACTGATGACCAAGGTTTAAGCAGCAGCAAGCACCCAGAACTGCAGAACTGTGGCAGCCTGTGTGGTCTGCAGGCAGACAACACTCTGGAGTTAGTAGCTGAAGAGTGTAATAGCTGTGCCTCTTTGGACAACAAGGCTGAGGTCAATGAAGAGAGGATAGAAGGCGCTGAGGAACTAGAAGAAGCAGCAGCTCTGAGTTGCTTTTCCCCTTCAGTACAGAGTCGCACATCTGCAGCCATGCACTTTGATGATGAGGAGGAGGAGGAGGAAGAAGAGGAGGAAGAGGAGCCCAGGCTCAGCATTAACCTTACAGAAGATGAGGAGGGGGTTGCTAATGAGCATCAGGTGGACAGCAGGTATGCTGGGTCAGGTGAGGAGGATGCCCTCTCTGAAGAAGATGACTTGGCAGAGCCTGCTAAGGGTGAAGATACAGGAGAATGTGGAGAAAACGTGGGTGGGACTCTGCTCATAGACCTAAATAGAATAACACTTAAAGAAGAAAGCTTTCCTGAGGAAGATTTACCTGGGGACCAGTCTGAGTTCTTCTACGAATTTAGAAAACTGACCTTCACCAAAGGCAAGTCCCCCACAGTAGTGTGCAGCTTGTGTAAGCGAGAAGGTCACCTAAAGAAGGACTGTCCTGAGGACTTCAAGAGGGTCCAGCTGGAGCCGTTGCCACCCCTGACACCCAAGTTCTCAAACATCTTAGATCAAGTCTGCGTCCAGTGTTACA	0	0	0	1	0	0	0	2.31396	NA	NA	NA		NA
circTut7_850	chr13|59964084|59969924|-	chr13	59964084	59969924	0	-	59964084	59964084	0,0,0	3	117,182,551	0,387,5289	circRNA	Tut7	ENSMUST00000071703.6	4,3,2	chr13:59963537-59964084|chr13:59969924-59970894	5840	850	GTACAAAGTAAGAAAGTTGAAGTCAAAGACCATGGGAGATACAGCAAAACCTTACTTTGTGAAGCGCACTAAAGACCGTGGAATTATTGATGATGATGATTTCAGAAGGGGCCATCCCCAACAAGATTATTTAATAATGGATGATTATGCTAAAGGCCATAGCAGTAAAATGGAAAAGGGCCTTCCAAAAAAGAAGATATCACCCGGGAACTATGGGAACACCCCCAGGAAAGGACTGTATGGGGTTTCCAGCAATCCATATGCATTTAAAAACCCAATTTACAGTCAGCCTGCTTGGATGAATGATAACCACAAAGATCAAAATAAAAAATGGCTATCTGATGAACTCGCTGGTAATGCAGACAGCTGGAGAGAGTTCAAGCCCGGACCTAGGATTCCTGTCATAAGCCGCTCAAGGAAGGAATCCTTTCAGGAAAGTGACGATGCCTACAGGTGGCAGGAGGGGAGAGGCTGCAGAGCTGTGAGAAGGCTGTTTCAGAAAGACCTCAGCAGCCTAGAAGCCATGTCAGAAATGGAAGCAGGAAGTCCTGAAAACAAGAAACAGCGGTCCAGACCTCGTAAGCCACGGAGGACTAGAACGGAGGACAGTGAGCAGGATGGAGATCTGGACGGTCCTGTCATCGACGAGTCTGTCCTTTCAACCAAGGAGCTGTTGGGCCTCCAGCAGGCTGAGGAACGGCTCAAGAGAGACTGCATCGACAGGCTGAAAAGGCGACCACGAAACTGCCCGACAGCAAAGTATACCTGCAAACTGTGCGATGCTTTGATTGACTCCATTCCGTTTGCTCATAAGCACATCAAGGAGAAGAGGCACAAGAAGAACCTTAAG	0	0	0	1	0	0	0	2.31396	NA	NA	NA		NA	circAtlas: hsa-ZCCHC6_0001,circBase: hsa_circ_0139266,CIRCpedia: HSA_CIRCpedia_111509
circDapk1_906	chr13|60870833|60878836|+	chr13	60870833	60878836	0	+	60870833	60870833	0,0,0	7	93,120,99,99,99,198,198	0,2277,2796,3542,5408,6357,7805	circRNA	Dapk1	ENSMUST00000226059.2	11,12,13,14,15,16,17	chr13:60869677-60870833|chr13:60878836-60884057	8003	906	CAATCTGTTCGCTTGATATCACTGTGCCAAAGATTATCCAGGTCATTTTTGTCCAGAAGTAACATGAGTGTCGCCAGGAGTGATGATACTCTGGATGAGGAAGACTCCTTTGTGATGAAAGCCATCATCCATGCCATCAATGATGACAACGTACCCGGCCTGCAGCATCTCCTGGGCTCCTTGTCCAGCTATGACGTCAACCAGCCCAACAAGCATGGGACACCTCCATTACTGATTGCCGCAGGCTGTGGCAACATCCAGATGTTACAGTTACTCATAAAACGAGGCTCAAGGATTGACGTCCAGGATAAGGGAGGATCCAATGCCATCTACTGGGCCTCTCGGCATGGCCATGTGGATACTTTGAAATTTCTCAATGAGAACAAATGCCCTTTGGATGTTAAAGACAAGTCTGGAGAGACAGCTCTTCACGTGGCAGCCCGCTATGGCCATGCAGATGTGGTTCAACTACTGTGCAGTTTTGGCTCTAATCCTGATTTCCAGGACAAGGAAGAGGAAACCCCCCTGCACTGTGCTGCCTGGCATGGCTATTACTCCGTGGCTAAAGCTCTTTGTGAAGTTGGCTGCAACGTGAATATCAAGAATCGGGAGGGAGAGACCCCATTGCTGACGGCGTCTGCCAGGGGCTATCATGACATTGTGGAGTGTCTGGCTGAACATGGAGCTGACTTGAATGCTTCTGACAAGGATGGACACATCGCTCTTCATCTTGCTGTGAGGCGTTGTCAGATGGAAGTCATCAAGACCCTCCTTGGCCATGGGTCCTTTGTGGATTTCCAGGACAGGCATGGCAACACACCCCTGCACGTGGCCTGCAAAGATGGAAGCGCACCTATCGTGGTGGCCCTCTGTGAAGCCAGCTGCAATCTGGACATCTCAAACAAG	0	0	0	1	0	0	0	2.31396	NA	NA	NA		NA	circAtlas: hsa-DAPK1_0101,CIRCpedia: HSA_CIRCpedia_357787
circDapk1_693	chr13|60874375|60884156|+	chr13	60874375	60884156	0	+	60874375	60874375	0,0,0	5	99,99,198,198,99	0,1866,2815,4263,9682	circRNA	Dapk1	ENSMUST00000226059.2	14,15,16,17,18	chr13:60873728-60874375|chr13:60884156-60887868	9781	693	GGAGGATCCAATGCCATCTACTGGGCCTCTCGGCATGGCCATGTGGATACTTTGAAATTTCTCAATGAGAACAAATGCCCTTTGGATGTTAAAGACAAGTCTGGAGAGACAGCTCTTCACGTGGCAGCCCGCTATGGCCATGCAGATGTGGTTCAACTACTGTGCAGTTTTGGCTCTAATCCTGATTTCCAGGACAAGGAAGAGGAAACCCCCCTGCACTGTGCTGCCTGGCATGGCTATTACTCCGTGGCTAAAGCTCTTTGTGAAGTTGGCTGCAACGTGAATATCAAGAATCGGGAGGGAGAGACCCCATTGCTGACGGCGTCTGCCAGGGGCTATCATGACATTGTGGAGTGTCTGGCTGAACATGGAGCTGACTTGAATGCTTCTGACAAGGATGGACACATCGCTCTTCATCTTGCTGTGAGGCGTTGTCAGATGGAAGTCATCAAGACCCTCCTTGGCCATGGGTCCTTTGTGGATTTCCAGGACAGGCATGGCAACACACCCCTGCACGTGGCCTGCAAAGATGGAAGCGCACCTATCGTGGTGGCCCTCTGTGAAGCCAGCTGCAATCTGGACATCTCAAACAAGTATGGTCGGACTCCTCTCCACCTTGCAGCCAACAACGGGATCCTAGATGTGGTCCGCTACCTCTGTTTGATGGGCGCCAATGTGGAGGCTCTAACCTCG	0	0	0	1	0	0	0	2.31396	NA	NA	NA		NA
circErcc6l2_825	chr13|63972622|63992500|+	chr13	63972622	63992500	1	+	63972622	63972622	0,0,0	5	120,194,162,208,141	0,9787,16615,17153,19737	circRNA	Ercc6l2	ENSMUST00000021926.13	2,3,4,5,6	chr13:63963331-63972622|chr13:63992500-63995154	19878	825	GTTATTTCATTTCTGGCTGCAGTTTTGCATAAAAAGGGAACTCGTGAAGATATTGAAAATAACATGCCAGAGTTTTTACTAAAAAGTATGAAAAAGAAGCCGCCTTCTACAGCTAAAAAGATGTTCTTAATAGTTGCTCCTCTTTCTGTCCTCTACAACTGGAAGGATGAATTGGATACCTGGGGATATTTCAGAGTTACTGTTTTACACGGTAGCAAAAAAGACAATGAGCTGCTTCGTTTAAAGCAGAGGAAATGTGAAATTGCTCTGACGACCTATGAAACACTGCGCTTGTGTCTGGAGGAGCTTAACAGTTTGGAATGGTCAGCTATTATTGTAGATGAAGCTCATAGAATCAAGAATCCAAAAGCCCGAGTTACAGAAGTTATGAAGGCTGTGAAGTGTAAGGTCCGCATTGGCCTCACTGGTACTGTCCTTCAGAACAACATGAAGGAGCTGTGGTGTGTCATGGACTGGGCTGTGCCAGGACTTTTAGGTAGCAGGATTCACTTCAAGAAGCAATTTTCTGACCCAGTGGAACATGGCCAGAGACACACAGCAACAAAAAGAGAACTTGCTACTGGCCGAAAAGCCATGCACAGGCTTGCAAAAAAGATGTCTGGCTGGTTTCTCAGGCGTACCAAGACTCTTATCAAGGGCCAGCTGCCTAAGAAAGAAGACCGGATGGTGTATTGTTCTTTGACAGACTTCCAGAAAGCTGTCTACCAAACAGTGTTAGAAACAGAAGATGTGGCTCTGATCCTCACATCCTCTCAGCCTTGTACCTGTGGCAGTGGCCAGAAGCGCAGAAAGTGTTGTTACAAG	0	0	0	1	0	0	0	2.31396	NA	NA	mmu-Ercc6l2_0008	circAtlas: mmu-Ercc6l2_0008	NA	circAtlas: hsa-ERCC6L2_0112,CIRCpedia: HSA_CIRCpedia_111621
circErcc6l2_375	chr13|63992359|63996674|+	chr13	63992359	63996674	0	+	63992359	63992359	0,0,0	3	141,114,120	0,2795,4195	circRNA	Ercc6l2	ENSMUST00000021926.13	6,7,8	chr13:63989983-63992359|chr13:63996674-64000764	4315	375	ATGGTGTATTGTTCTTTGACAGACTTCCAGAAAGCTGTCTACCAAACAGTGTTAGAAACAGAAGATGTGGCTCTGATCCTCACATCCTCTCAGCCTTGTACCTGTGGCAGTGGCCAGAAGCGCAGAAAGTGTTGTTACAAGACCAACTCACGGGGTGACACAGTGAGAACCTTGTGCCTTAGTTACCTGACTGTGCTTCAGAAAGTAGCTAACCATGTTGCACTGCTGCAGGCTGCTAGCACCTCCAAACATCAGGAAACAGTTATCAAGAGGATATGTGATCGGGTATTTTCCAGATTCCCAGATTTTGTGCAGAAAAGCAAAGATGCAGCCTTTGAGACACTTTCTGACCCTAAATATAGTGGGAAAATGAAG	0	0	0	2	0	0	0	4.62793	NA	NA	mmu-Ercc6l2_0011	circAtlas: mmu-Ercc6l2_0011	NA
circHabp4_163	chr13|64317827|64317990|+	chr13	64317827	64317990	0	+	64317827	64317827	0,0,0	1	163	0	circRNA	Habp4	ENSMUST00000221904.2	2	chr13:64310148-64317827|chr13:64317990-64321876	163	163	GCCAGAAGCGGACTCCTCGAAGAGGGGAGCAGCAAGGATGGAATGACAACAGGGGGACAGACGTGGTGCTTGAAAGAGCAGAGCGAAGGTCCTACAGGGAATACCGGCCCTATGAGACTGAGAGACAGGCTGACTTGCCAGTGGAGAAGTTTACCGATGAAAA	0	0	0	2	0	0	0	4.62793	NA	NA	mmu-Habp4_0003	circAtlas: mmu-Habp4_0003	NA	circAtlas: hsa-ZNF367_0001,circBase: hsa_circ_0008842,CIRCpedia: HSA_CIRCpedia_64833
circCdc14b_786	chr13|64363313|64395132|-	chr13	64363313	64395132	0	-	64363313	64363313	0,0,0	8	231,88,63,67,77,93,76,91	0,712,4386,5180,10072,28134,31025,31728	circRNA	Cdc14b	ENSMUST00000221634.2	9,8,7,6,5,4,3,2	chr13:64358147-64363313|chr13:64395132-64422404	31819	786	ATCGCCTTTGTTTTGCCATTCTCTACAGCAGACCAAAGAGTGCAACAAACGAACATTATTTCAGCATAGATAACGAGCTAGAGTATGAGAACTTCTATGCGGATTTTGGACCACTCAATCTGGCCATGGTTTACAGATATTGTTGCAAGATAAATAAGAAGCTCAAGTCCATTACAATGCTGAGGAAGAAAATTATCCATTTTACTGGCACTGATCAGAGAAAGCAAGCGAATGCCGCCTTCCTTGTCGGGTGTTATATGGTTATATATTTGGGGAGGACACCAGAAGACGCGTATAGAACATTAATCTTCGGAGATACAGCCTATATTCCTTTCAGAGATGCTGCCTATGGAAGCTGCAGTTTCTATATTACACTTCTCGACTGTTTTCACGCAGTAAAGAAGGCAATGCAGTATGGCTTCTTTAATTTCAACTCATTTAACCTTGACGAATATGAACACTATGAAAAAGCAGAAAATGGAGATTTCAACTGGATAATACCAGAGCGATTTCTTGCCTTCTGTGGGCCCCATTCAAGATCCAGGCTGGAAAGTGGTTACCACCAACATTCTCCGGAGACTTATATTCCATATTTTAAGAATCACAATGTAACTACCATTATTCGTCTGAATAAAAGGATGTATGATGCTAAGCGCTTTACGGATGCTGGATTCGATCACCATGATCTTTTCTTTCCGGATGGCAGCACCCCTGCTGAGTCAATTGTCCAAGAATTTCTGGATATTTGTGAAAATGTCAAGGGTGCCATTGCTGTGCATTGCAAAG	0	0	0	2	0	0	0	4.62793	NA	NA	mmu-Cdc14b_0007	circAtlas: mmu-Cdc14b_0007	NA	CIRCpedia: HSA_CIRCpedia_176317
circGm28557_1432	chr13|67245856|67250845|-	chr13	67245856	67250845	0	-	67245856	67245856	0,0,0	3	1255,93,84	0,4250,4905	circRNA	Gm28557	ENSMUST00000186303.7	4,3,2	chr13:67223023-67245856|chr13:67250845-67256512	4989	1432	GAGAGTTGGAATGCCTGGAGCCTGCTCAGTGGGATCTGTACAGGGATGTGATGCTGGAGAATTTCAGCCACCTTGTGTTCCTGGGCTTTTCTTTCTCTAAGCCGTTATTGGTCAGATTTCTGGAGAAGAACCAGGAGCTTCGGAATGTGAAGAGGAAAGCAGCAACTGTGCCCCGAGGAAAAAAACCCTATAAATGTAAAGAATGTGGCAAAGCCTTTGCTAAGAGCTCGGTCCTTACTCAACACCTGAGAATTCACACGGGAGAGAAACCCTACACGTGTGACATATGCGACAAGGCCTTTTCTCTGCCCTCCATACTTCATAACCACCAGAAAATTCACACTGGAGAAAAGCCTTACAAATGTGAAGTATGTGGCAAGGCCTTTCTTATGCCCTCCACACTTACTAACCACCAGAAAATTCACACTGGGGAGAAGCCTTACAAATGTGAAGTATGTGGCAAGGCCTTTCTTATGCCCTCCACACTTACTAACCACCAGAAAATTCACACTGGGGAGAAGCCCTACGAGTGTGAAGTATGTGGCAAAAAGTTTTCCAGTCCTGCAGACTTTACAAAACACCAAAGAGTTCATACCGGAGAGAAACCATACAAGTGCGAAGAGTGTAAAAAACCCTTCAGCAATCTTTCAGCCCTCAGTAGACACAAAGTAGTTCACACTGGAGAGAAACGCTACACCTGTGAGAAATGTGGCAAAGCCTACAGCAGGAGTTATCACCTCAGTCGACACAAGAAAGCTCATAGTGGACAGAAATCCTACAAGTGCAAAGAATGTGGCAAAATGTTTTACTATTCTTCAGACCTTAAAAGACACCAGAGAATTCATTCTGAGGAGAGGCCCTATGAATGTGAAGAATGTGGCAAAGCCTTTCCTAGTCCTTCAGACGTTACTCAGCATGCGAGAACCCATAAGAGAATGAAGCAGTACACCTGTGATGAGTGTGGAGAGTGCTTTACTATTCAGACAACATTTTCCAACCTCCGTAAAATTCGTCTTGAGGGAAAACCGTCTGAATGTGAGAGATGTCGAAAGGACTTTTAAAGGTTCTTCATAACTTACAACACATAAAAGTCTTCAGACAGCTTGCCTGCACGTGGGGAGGACGTGGCAGATGCTTTATGTATCAATCAGCTCTTGCTCAACCACAAACAATTCACACCTGAGAGAACCCCTACACACGTGCAGAAAAAGACCAGGGCATATCAATCCCTCATGTCTCTATAAGCATCGGGGAATCCATTCTGATGAAGGAGCCTTCAGAAACAATCAGCGTGACAAGACCTTTACCCGTTCTTCACACCTCAAGCATCCCAGAGACTTCATAGCTGCAGAGACACTCTCCATGTACAAACGCTGTGCCTAAGCCTTGAATGATAATTGAAGTCTTCATCAACGCCAAAGAAATGACCAAG	0	0	0	1	0	0	0	2.31396	NA	NA	mmu-RSLCAN18_0005	circAtlas: mmu-RSLCAN18_0005	NA	circAtlas: hsa-PTDSS1_0004,circBase: hsa_circ_0084980,CIRCpedia: HSA_CIRCpedia_61906
circNsun2_1139	chr13|69769723|69779789|+	chr13	69769723	69779789	0	+	69769723	69769723	0,0,0	10	75,131,74,131,97,182,93,136,81,139	0,1558,4873,5431,5955,7930,8397,9023,9630,9927	circRNA	Nsun2	ENSMUST00000109699.11	8,9,10,11,12,13,14,15,16,17	chr13:69767757-69769723|chr13:69779789-69781346	10066	1139	TGGCGATGGCACAATGAGAAAAAACATTGATGTCTGGAAGAAATGGACAACCTTAAACAGCTTGCAGCTCCATGGCCTGCAGCTTCGGATTGCAACTCGAGGTGCTGAGCAGCTGGCGGAAGGTGGCAGGATGGTGTATTCCACGTGTTCCTTGAACCCCGTGGAGGATGAAGCAGTGATCGCAGCTCTGCTAGAGAAGAGTGAAGGAGCTCTTGAGCTTGCTGATGTGTCTGCTGAGTTGCCAGGACTGAAGTGGATGCCTGGAGTCTCACAGTGGAAGGTCATGACTAGAGACGGGCAGTGGTTTGCAGACTGGCATGAGGTTCCCCAGGGCAGGCATACACAAATCCGACCTACCATGTTCCCACCAACGGACCTGGAGAAGCTACAGGCAATGCATCTAGAGCGATGCCTTCGAATCCTGCCCCATCATCAGAATACTGGAGGGTTCTTTGTGGCAGTATTGGTCAAGAAAGCACCAATGCCGTGGAACAAACGTCAGCCCAAGGTCCAGAATAAATCTGCAGAAGCCAGAGAACCCAGGGTATCCAGCCATGTGGCTGCCACAGAGGGAAATCCCAGTGACCAGTCTGAGCTGGAAAGTCAGATGATAACTGGAGCTGGTGACTCAGAAACAGCTCACAACACTGAGAACACAGAGAGCAATGAGAAGAAAGATGGCGTGTGTGGCCCTCCTCCATCAAAGAAAATGAAGTTGTTTGGATTTAAAGAAGATCCATTTGTATTCATTCCTGAAGATGATCCTTTATTTCCACCTATTGAGAAGTTTTATGCCTTGGATCCTTCATTCCCGAGGATGAATCTGTTAACCCGAACCACAGAAGGAAAGAAGCGGCAGCTTTATATGGTCTCCAAGGAGCTGAGGAATGTACTGCTGAACAACAGCGAGAAGATGAAGGTCATTAACACTGGGATAAAAGTCTGGTGTCGAAATAACAGTGGTGAAGAATTCGATTGTGCATTCCGTTTGGCACAGGAGGGAATATATACATTGTATCCATTTATCAATTCAAGAATCATCACTGTATCAATGGAAGACGTGAAGACACTGTTGACCCAGGAGAACCCATTCTTTAGAAAACTGAGCAGTGAGGCCTACAGTCAAGTCAAGGACCTTG	0	0	0	1	0	0	0	2.31396	NA	NA	mmu-Nsun2_0004	circAtlas: mmu-Nsun2_0004	NA
circNsun2_492	chr13|69777653|69779434|+	chr13	69777653	69779434	0	+	69777653	69777653	0,0,0	4	182,93,136,81	0,467,1093,1700	circRNA	Nsun2	ENSMUST00000109699.11	13,14,15,16	chr13:69775775-69777653|chr13:69779434-69779650	1781	492	GTCCAGAATAAATCTGCAGAAGCCAGAGAACCCAGGGTATCCAGCCATGTGGCTGCCACAGAGGGAAATCCCAGTGACCAGTCTGAGCTGGAAAGTCAGATGATAACTGGAGCTGGTGACTCAGAAACAGCTCACAACACTGAGAACACAGAGAGCAATGAGAAGAAAGATGGCGTGTGTGGCCCTCCTCCATCAAAGAAAATGAAGTTGTTTGGATTTAAAGAAGATCCATTTGTATTCATTCCTGAAGATGATCCTTTATTTCCACCTATTGAGAAGTTTTATGCCTTGGATCCTTCATTCCCGAGGATGAATCTGTTAACCCGAACCACAGAAGGAAAGAAGCGGCAGCTTTATATGGTCTCCAAGGAGCTGAGGAATGTACTGCTGAACAACAGCGAGAAGATGAAGGTCATTAACACTGGGATAAAAGTCTGGTGTCGAAATAACAGTGGTGAAGAATTCGATTGTGCATTCCGTTTGGCACAGGAG	0	0	0	1	0	0	0	2.31396	NA	NA	NA		NA
circIce1_352	chr13|70744273|70747329|-	chr13	70744273	70747329	0	-	70744273	70744273	0,0,0	2	191,161	0,2895	circRNA	Ice1	ENSMUST00000220637.2	4,3	chr13:70743050-70744273|chr13:70747329-70749186	3056	352	ATTTTCCAGAATCTGAGAAGTTGACTCTGTTCATTGCCAACATGTGGCGTGAAGTATTTCTCTCCCAGTCAGCCATTAGTGAAGCGATGCAGCTGGTTGCCAGGCAGCGTGCCAGAGGAGAAGTTCTGAACTGCTTGAGAGCTTTCCTGAGCTGGGAAAAGAATGCTCCTATAGATGTTGGAATCGTAGTTTCTAAGCTGCTTTTGACCATACAGCTGTGCCCGAAAACAGAATTTCAGTCAAGTGAGGAGTTTGGCGAAGACCTAAGTGCAAACATATGGGAATACATATTTGCCATTGATCTCCTCTGCTGCCACCAGAGGTGGATCTGGACGCATGACAACATCATAAG	0	0	0	1	0	0	0	2.31396	NA	NA	NA		NA	circAtlas: hsa-ICE1_0003
ciLpcat1_117	chr13|73649509|73649626|+	chr13	73649509	73649626	1	+	73649509	73649509	0,0,0	1	117	0	ciRNA	Lpcat1	ENSMUST00000022099.15	7	chr13:73649509-73651159	117	117	GTAAGTCGGACACCGTGTCATCCTGTCTGTCCTCTCATTCTGTGGATACACAGGCCGCTGGTGACTCCCTGTGCCCTCGTTACTTTTGCAAATGTGAAAACTACTCTTGACAGCAAT	0	0	0	1	0	0	0	2.31396	NA	NA	NA		NA
circSlc12a7_333	chr13|73936683|73938899|+	chr13	73936683	73938899	0	+	73936683	73936683	0,0,0	3	147,55,131	0,1376,2085	circRNA	Slc12a7	ENSMUST00000222742.2	4,5,6	chr13:73933285-73936683|chr13:73938899-73940668	2216	333	GCCCCACGCATGGGCACCTTCATCGGAGTCTACCTGCCGTGCCTGCAGAACATCTTGGGTGTTATCCTTTTCCTGCGTCTGACCTGGATTGTGGGGGCAGCTGGTGTTATGGAGTCCTTCCTCATTGTGGCCATGTGCTGCACCTGTACAATGCTGACAGCCATCTCCATGAGCGCCATCGCTACCAACGGCGTGGTCCCAGCGGGAGGCTCGTACTACATGATCTCCCGTTCGCTGGGGCCTGAGTTTGGAGGTGCTGTTGGCCTCTGCTTCTACTTGGGCACGACATTTGCAGGCGCCATGTACATCCTGGGTACCATCGAGATCTTCCTG	0	0	0	1	0	0	0	2.31396	NA	NA	NA		NA
circBrd9_341	chr13|74095795|74099764|+	chr13	74095795	74099764	0	+	74095795	74095795	0,0,0	3	96,133,112	0,2398,3857	circRNA	Brd9	ENSMUST00000222399.2	10,11,12	chr13:74094278-74095795|chr13:74099764-74102663	3969	341	AGGAGGAGACACACCCTGTGGACCTGAGTTCACTGTCTAGCAAGTTGCTCCCAGGTTTTACAACATTGGGTTTCAAAGATGAAAGAAGAAATAAAGTCACATTCCTCTCCAGTGCCAGCACTGCACTTTCAATGCAGAACAACTCTGTGTTTGGGGACCTGAAGTCAGATGAGATGGAGCTTCTGTATTCCGCCTATGGAGATGAGACTGGTGTGCAGTGTGCACTGAGCCTGCAGGAATTCGTGAAGGATGCTGGAAGCTATAGCAAGAAGATGGTAGATGACCTCCTGGACCAAATCACAGGTGGTGATCACTCAAGGATGATCTTCCAGCTGAAGCAG	0	0	0	1	0	0	0	2.31396	NA	NA	NA		NA	circAtlas: hsa-BRD9_0034
ciCcdc127_205	chr13|74504936|74505141|+	chr13	74504936	74505141	0	+	74504936	74504936	0,0,0	1	205	0	ciRNA	Ccdc127	ENSMUST00000160021.8	3	chr13:74504936-74508723	205	205	GTGGGAGAAGCTCTCGAGGAACGCCAAAATATCTATTGTAGCCTGATCATCCCCCGTAGTGCACGACTAGAGCTGGAGAAGAGCTTACTGGTGCGCACATCTGTTGATCCAGTGGCTGCTGACCTAGAAATGGCAGCTGGCTTGTCTGACATATTTAAGCATGATAAGCATTGTGGAGATGTCTGGAACACCAACAAACGTCAAA	0	0	0	1	0	0	0	2.31396	NA	NA	NA		NA
circErap1_2146	chr13|74805751|74824025|+	chr13	74805751	74824025	0	+	74805751	74805751	0,0,0	16	139,135,121,155,114,132,132,72,155,80,184,157,185,162,141,82	0,2637,4676,5776,6476,8466,8811,9085,10325,11767,13675,15111,15962,16989,17630,18192	circRNA	Erap1	ENSMUST00000169114.3	3,4,5,6,7,8,9,10,11,12,13,14,15,16,17,18	chr13:74794833-74805751|chr13:74824025-74838692	18274	2146	AATACTTGCAGCAACACAGTTTGAACCCACAGCTGCTAGAATGGCTTTTCCCTGCTTTGATGAACCTGCCCTCAAGGCAAGTTTTTCCATCAAGATAAAGAGGGATCCAAGGCACCTGGCCATCTCCAACATGCCCCTGGTGAAATCTGTGAATGTTGCTGAAGGACTCATAGAAGACCATTTTGACATCACTGTGAAGATGAGTACCTACCTAGTGGCCTTCATCATTTCTGATTTTAAGTCTGTGAGCAAGATGACTAAGAGTGGAGTCAAGGTTTCTGTGTATGCTGTGCCAGACAAGATAAATCAAGCCGATTATGCTCTGGATGCTGCAGTGACTCTTCTAGAGTTTTATGAGGATTATTTCAACATTCCATATCCTTTACCCAAGCAAGATCTTGCTGCAATCCCAGACTTTCAGTCTGGTGCTATGGAAAACTGGGGACTGACCACATACAGAGAGTCCTCTCTGTTATACGATAAAGAAAAGTCTTCTGCATCTAGTAAGCTTGGCATCACAATGATTGTGTCCCATGAACTGGCTCACCAGTGGTTCGGGAACCTGGTCACCATGGAATGGTGGAATGACCTTTGGCTCAATGAAGGATTTGCCAAATTTATGGAGTTTGTGTCTGTCACTGTGACCCATCCTGAACTAAAAGTTGAAGACTATTTCTTTGGCAAGTGTTTTAATGCAATGGAAGTTGATGCATTAAACTCCTCTCACCCTGTATCCACACCTGTGGAGAATCCTGCGCAGATTCGGGAGATGTTTGATGATGTTTCTTATGAAAAGGGAGCTTGTATTCTGAATATGCTAAGAGATTATCTGAGTGCAGATACATTTAAAAGAGGAATTGTACAGTATCTCCAAAAGTATAGTTATAAAAACACAAAAAACGAGGACCTGTGGAATAGCATGATGCATATTTGCCCTACAGATGGCACACAAACAATGGATGGCTTCTGCTCTAGAAGCCAACACTCATCATCAACCTCACACTGGCGTCAGGAGGTTGTAGATGTAAAGACCATGATGAACACATGGACACTGCAGAAGGGCTTTCCTCTGATAACCATCACTGTGAGTGGGCGGAATGTGCACATGAAGCAAGAACACTACATGAAGGGTTCAGAACGCTTCCCAGAGACTGGGTATTTGTGGCATGTTCCACTGACATTCATTACCAGCAAATCAGACTCAGTCCAGAGATTTTTGCTGAAGACAAAGACAGATGTGCTCATCCTCCCAGAAGCAGTGCAGTGGATCAAATTTAACGTGGGAATGAATGGCTATTACATTGTGCATTACGCGGATGATGGATGGGCTTCTCTGAGTGGCCTTTTAAAAGAAGCGCACACAACAATCAGCAGTAATGATCGGGCAAGTCTCATCAACAATGCATTTCAGCTGGTCAGCATTGAAAAGTTATCAATAGAAAAAGCCCTGGATTTAACCCTGTACTTGAAAAATGAAACTGAAATTATGCCCATATTCCAAGCTTTGAATGAACTCATACCTATGTATAAGTTAATGGAGAAAAGAGATATGATTGAGGTGGAAACTCAATTTAAGGACTTCCTTCTCAAGTTGCTGAAGGACCTTATTGATAAGCAGACTTGGACAGATGAAGGCTCTGTCTCAGAGAGGATGCTCAGGAGCCAGCTCCTCCTCCTCGCATGTGTGCGCAATTATCAGCCCTGTGTGCAGAGGGCAGAGCGCTATTTCAGAGAGTGGAAGTCATCTAATGGAAACATGAGCATCCCTATTGATGTGACCTTGGCTGTGTTTGCTGTCGGGGCCCAAAACACAGAAGGCTGGGATTTTCTTTATAGTAAATATCAGTCTTCTTTGTCTAGTACTGAGAAAAGCCAAATTGAATTTTCCCTCTGTACAAGCAAAGATCCAGAAAAACTTCAGTGGCTTCTAGATCAAAGTTTTAAGGGAGAGATAATAAAAACTCAGGAATTTCCACATATTCTCACACTCATTGGCAGAAACCCAGTGGGTTATCCATTGGCCTGGAAGTTTCTGAGGGAAAATTGGAATAAGCTTGTACAGAAATTTGAACTTGGCTCATCGTCCATAGCTCACATGGTAATGGGAACAACAGACCAGTTTTCCACCAGAGCACGTCTTGAAGAG	0	0	0	2	0	0	0	4.15621	NA	NA	mmu-Erap1_0005	circAtlas: mmu-Erap1_0005	NA
ciCast_588	chr13|74885748|74886336|-	chr13	74885748	74886336	1	-	74885748	74885748	0,0,0	1	588	0	ciRNA	Cast	ENSMUST00000222588.2	9	chr13:74885747-74886336	588	588	GTAAGTTATCTTTCATTTTTATTTTACCATTTCCTTCTTGGAAGACAATTCTGTAACAATATCAAAGTTTAGAATATGCAGTGGGGCACATACAGTTGTTATTATTGAGAAGTACCCTCTGTGTGTTATCCTTTAGAACTTCTCTGACAATGTACTACAGACTTGATAGTTTAACTAAGAGAAAGGTATTGTCTGGTTTTTATGGAAATCATAATTATGGTGTGGAAACAGCTGGCTCCTTTCAAGTGCTCAGAGGGGTAGCTCTCTAGCCTGTTGACAAGGCTGGTAGATGGGTATCTTCTCCCTGGATCCTTTCACATCTCCTTTCCTCTAGGTTTTCCTCTGGTACGAAATGTGTTCTCTTCATAAGGATATTAGTTCCATATAAGGATTCCCACTAATGACCTTGCTTTAATGAATTCCTTACATAGAGGCCCTATATTCATATAAATTACCATTCTAGGGTTCTTCATGACTTCAGCATGTGAGTGCGAGAATACACAATTTAGCTCATGAATGACTGAGAATACATTTTGTCAAATCAGAAGAATTAATCTTTCCTTCTTAATTTCTTCCATTTTTGTTTCA	0	0	0	1	0	0	0	2.31396	NA	NA	NA		NA
circPcsk1_1542	chr13|75241201|75276062|+	chr13	75241201	75276062	0	+	75241201	75241201	0,0,0	11	105,111,147,77,89,173,213,101,234,158,134	0,3207,4818,6194,12868,17735,19459,22154,32767,33641,34727	circRNA	Pcsk1	ENSMUST00000022075.6	2,3,4,5,6,7,8,9,10,11,12	chr13:75238360-75241201|chr13:75276062-75278160	34861	1542	ATTGGATCACTTGAAAATCACTATTTATTCAAACACAAAAGCCATCCTCGGAGGTCCCGAAGAAGCGCTCTTCATATCACTAAGAGGTTATCTGATGATGATCGTGTGACGTGGGCTGAACAACAGTATGAAAAAGAGAGAAGTAAACGTTCAGTTCAAAAAGACTCAGCATTGGATCTCTTCAATGATCCAATGTGGAATCAGCAGTGGTACTTGCAAGATACCAGAATGACTGCAGCTCTGCCCAAGCTGGACCTTCATGTAATACCTGTTTGGGAAAAGGGTATTACTGGCAAAGGAGTTGTTATTACTGTACTGGATGATGGCTTGGAGTGGAATCACACAGACATTTATGCCAATTATGATCCAGAGGCTAGCTATGATTTTAACGATAATGATCATGATCCATTTCCCCGATATGATCTCACAAATGAAAACAAACATGGAACAAGATGTGCAGGTGAAATTGCCATGCAAGCAAATAATCACAAGTGTGGGGTTGGAGTTGCATATAATTCCAAAGTTGGAGGCATAAGAATGCTGGATGGCATTGTAACTGATGCCATTGAGGCTAGTTCAATTGGATTCAACCCTGGCCATGTGGATATTTACAGTGCAAGCTGGGGCCCTAATGATGATGGAAAAACTGTGGAGGGGCCTGGCAGACTAGCCCAGAAGGCATTTGAATATGGTGTCAAACAGGGGAGACAAGGGAAAGGCTCCATCTTTGTCTGGGCTTCAGGGAATGGGGGTCGTCAGGGAGATAACTGTGACTGTGATGGCTACACAGACAGCATTTACACCATCTCTATCAGCAGTGCCTCCCAGCAAGGCCTGTCACCTTGGTATGCAGAGAAGTGTTCTTCCACATTGGCTACCTCCTACAGCAGTGGTGATTACACAGACCAGCGAATAACAAGCGCTGACCTGCACAATGACTGCACAGAGACCCACACAGGCACCTCGGCTTCAGCACCCCTGGCTGCTGGTATCTTTGCTCTGGCCTTGGAGGCAAACCCAAATCTTACCTGGAGAGATATGCAGCATCTGGTTGTCTGGACCTCTGAGTACGACCCATTGGCCAGTAACCCAGGTTGGAAAAAGAATGGGGCAGGCTTGATGGTGAACAGCCGATTTGGATTTGGCTTGCTAAATGCCAAAGCTCTGGTGGATTTGGCTGATCCTAGGACCTGGAGAAATGTGCCTGAGAAGAAAGAATGTGTTGTAAAAGACAATAACTTTGAGCCTAGAGCCCTGAAAGCTAATGGAGAAGTAATTGTTGAAATCCCAACAAGAGCTTGTGAAGGACAAGAAAATGCTATCAAGTCTCTGGAACATGTGCAATTTGAAGCAACAATTGAATATTCTCGTAGAGGAGACCTTCATGTCACACTCACTTCTGCTGTTGGAACCAGCACTGTACTGTTGGCTGAAAGGGAAAGAGATACATCCCCCAATGGCTTTAAGAATTGGGACTTCATGTCTGTTCATACATGGGGAGAGAATCCTGTAGGCACCTGGACATTGAAAATTACAGACATG	0	0	0	1	0	0	0	2.31396	NA	NA	NA		NA
circRhobtb3_1280	chr13|76041024|76091551|-	chr13	76041024	76091551	0	-	76041024	76041024	0,0,0	7	121,113,366,112,155,187,226	0,9272,17724,20437,24787,46546,50301	circRNA	Rhobtb3	ENSMUST00000022078.12	8,7,6,5,4,3,2	chr13:76027089-76041024|chr13:76091551-76091649	50527	1280	GTCCATCCACATCGTGGCGTTGGGGAACGAGGGCGACACGTTCCACCAGGACAACCGGCCGTCGGGGCTCATCCGCACATACCTGGGAAGAAGCCCGCTGGTGTCGGGGGACGAGAGTAGCTTGTTGCTGAACGCGGCCAGCACGGTCGCGCGCCCGGTGTTCACTGAGTACCAGGCCAGTGCGTTCGGGAACGTCAAGCTGGTGGTGCACGACTGTCCCGTCTGGGACATTTTTGACAGTGATTGGTACACCTCCCGAAACCTAATTGGGGGTGCCGACATCATTGTGATCAAATACAATGTAAATGACAAGTTTTCATTCCATGAAGTAAAGGATAACTATATTCCAGTGATTAAAAGAGCATCAAACTCAGTTCCGGTAATCATTGCGGCTGTTGGTACGAGACAAAATGAAGAATTACCTTGTACATGCCCCCTGTGTACTTCAGACCGAGGGAGCTGTGTTACCACCACAGAAGGGATCCAACTTGCCAAAGAACTGGGAGCTACCTATCTGGAACTCCACAGCCTTGATGATTTCTACATTGGAAAGTACTTTGGAGGAGTGCTGGAGTATTTTATGATTCAAGCCTTAAATCAGAAGACAAGTGAAAAAATGAAGAAAAGGAAAATGACCAGCTCCTTCCATGGGATTCGACCTCCTCAGCTTGAACAGCCAGAAAAGATGCCTGTCTTGAAAGCTGAGGCATCACACTATCACTCCGACTTGAATAACTTGCTGCTCTGCTGCCAGTGTGTGGATGTGGTTTTTTACCACCCAGAAGTGACGGGCGTCGTGGAAGCCCACAAGATCGTTCTCTGCTCTGTAAGCCATGTTTTCATGCTGCTTTTCAATGTGAAAAGCCCGGCCGACATTCAGGATTCCAGTATCATCCGAACCACCCAGGATCTCTTTGCCATAAACAGAGATGCTGTGCTTCCAGGTGCTAGCCAGGAAGCCCCCAGCAACCCACCATTGCCTGTTATTGTTAAGGACGCCCTCTTCTGCTCCTGTTTATCAGACATTCTGCGCTTCATTTATTCAGGTGCTTTTCAGTGGGAAGAGCTGGAAGAAGATGTCAGGAGGAAGTTGAAAGATTCCGGGGATGTTTCTGATATAATCGAGAAAGTTAAATGTATTTTAAAAACACCAGGAAAGATTAATTGCCTGAGGAACTGCAAGACCTACCAAGCCAGGAAGCCTCTGTGGTTTTATAATACGTCTCTCAAGTTTTTCCTTAATAAACCGATGCTTGCCGATGTTGTCTTTGAAATACAAG	0	0	0	1	0	0	0	2.31396	NA	NA	NA		NA	circAtlas: hsa-RHOBTB3_0004,circBase: hsa_circ_0130073,CIRCpedia: HSA_CIRCpedia_115787
circTtc37_1505	chr13|76247489|76275171|+	chr13	76247489	76275171	0	+	76247489	76247489	0,0,0	14	70,64,149,91,144,92,76,141,99,109,141,102,140,87	0,5334,6859,8822,12302,12804,13667,14199,18713,18907,23264,24071,25390,27595	circRNA	Ttc37	ENSMUST00000091466.4	2,3,4,5,6,7,8,9,10,11,12,13,14,15	chr13:76246948-76247489|chr13:76275171-76275615	27682	1505	ATTCCTTTGGAGAATTCTGGAAGAAGCACGTTTCTATTTTCAAGTCAAATTATTCACTGATAAGTTTCAGGTGAGAAATGGGTAAGGAACAACTTGACATTCAGTTCATGAAGAAGATGCAGGCATGGTAACAGTCTACAGGTTACCTTGCAGAAGGAACGTGGCTTGAGAAAACTAATGTGAAATCAATGCTAAACTTTGTTAACTACTGCCATTAAGACTCATAGACCAAAAGCATTTTTTTTCTAGTTCATCTCTAAATCAATTACCAAGATACTTTCAGAATGTCCAGCAAAGAAGTGAAGACTGCTCTAAAAAGTGCAAGAGATGCAATCAGAAACAAAGAGTACAAAGAAGCTTTGAAACATTGCAAGACAGTGTTAAAACAAGAGAAAAATAACTATAATGCCTGGGTTTTTATTGGTGTTGCTGCAGCTGAACTAGAACAGCCTGATCAGGCCCAGGGTGCCTATAAGAAAGCTGCTGAACTAGAGCCAGAACAGCTGCTCGCCTGGCAGGGGCTAGCAAGTTTGTATGAGAAGTGCAATCAAGTAAATGCTAAGGATGACTTACCTGGTGTTTACCAAAAGCTGTTGGATCTCTATGAAAGTGCTGACAGACAGAAGTGGTGTGACGTGTGTAAGAAACTCGTGGCTCTCTATCACCAGGAAAAGAAACACCTAGAGGTGGCTCGGACATGGCATAGATTGATAAAGACACGGCAGGAAGATGGAGCAGACAGACAAGAGCTTTATGAGCTGTGGAGAAAATTGAGTCAGTTGCTGGCTGAGAATATAGAAGATCAGAATAATGAGACCCAGCAGATGCTTTTAACTGCATTTGAGAATGCATTGGACTTAGCAGATAACATTCCCAGTGAAGATCACCAAGTACTTTACAGGAATTTCATTCAGTGTTTATCTAAATTTCCTCATGAGACGACTAAGTTGAAGAAGGCCTGTGAAGAAATGATAGCTATCTATCCTACCGTACAGTACCCACTAGAAGTGATCTGTTTGTACTTAATTGACTCAGGGAGCCTGACCAGTGAGGGACACCAGTATTGTTGCAAGCTAGTGGAAATGAATTCAAAAAGTGGTCCAGGCCTTATTGGCTTAGGCATTATAGCTTTACAAGACAAGAAGTATGAAGATGCTGTTCGTCATCTAACAGAAGGCTTGAAGGAAAGCCCTGTCTGCATAGCTGGGTGGTGTCATCTAGCCGAAGCCCAAGTCAAAATGCACAGACCTAAGGAAGCTATTCTTTCTTGCAATCAAGCTCTGAAGACCATAGATAACTTTGGTGCATCAGGTGGCAACCTTCATCAGAAGAATCTTTGTCTTCGTCTGAAAGCAGAGGCTTTGCTTAAACTCTCAGATGGTGCATCTTCGGAGGAGGCAGTTCGTACCCTTGATCAGGTTTCTGACGTAGATAATACCCCAGGACTGCTGGTTCTCCAAGGCCTCGCCTGTCTGAACACAGGCGCTGTGGACAAGGCTACAAAG	0	0	0	4	0	0	0	9.25585	NA	NA	NA		NA
circTtc37_3960	chr13|76259791|76321559|+	chr13	76259791	76321559	0	+	76259791	76259791	0,0,0	34	144,92,76,141,99,109,141,102,140,87,104,127,180,125,254,103,177,145,79,62,57,69,75,142,94,78,125,124,219,73,54,112,129,122	0,502,1365,1897,6411,6605,10962,11769,13088,15293,15824,16951,17687,18528,19535,21185,23002,23274,23554,23728,24745,26661,27815,28855,31510,33528,36039,37070,38845,40237,43749,43979,45576,61646	circRNA	Ttc37	ENSMUST00000091466.4	6,7,8,9,10,11,12,13,14,15,16,17,18,19,20,21,22,23,24,25,26,27,28,29,30,31,32,33,34,35,36,37,38,39	chr13:76256402-76259791|chr13:76321559-76323307	61768	3960	ACAGTGTTAAAACAAGAGAAAAATAACTATAATGCCTGGGTTTTTATTGGTGTTGCTGCAGCTGAACTAGAACAGCCTGATCAGGCCCAGGGTGCCTATAAGAAAGCTGCTGAACTAGAGCCAGAACAGCTGCTCGCCTGGCAGGGGCTAGCAAGTTTGTATGAGAAGTGCAATCAAGTAAATGCTAAGGATGACTTACCTGGTGTTTACCAAAAGCTGTTGGATCTCTATGAAAGTGCTGACAGACAGAAGTGGTGTGACGTGTGTAAGAAACTCGTGGCTCTCTATCACCAGGAAAAGAAACACCTAGAGGTGGCTCGGACATGGCATAGATTGATAAAGACACGGCAGGAAGATGGAGCAGACAGACAAGAGCTTTATGAGCTGTGGAGAAAATTGAGTCAGTTGCTGGCTGAGAATATAGAAGATCAGAATAATGAGACCCAGCAGATGCTTTTAACTGCATTTGAGAATGCATTGGACTTAGCAGATAACATTCCCAGTGAAGATCACCAAGTACTTTACAGGAATTTCATTCAGTGTTTATCTAAATTTCCTCATGAGACGACTAAGTTGAAGAAGGCCTGTGAAGAAATGATAGCTATCTATCCTACCGTACAGTACCCACTAGAAGTGATCTGTTTGTACTTAATTGACTCAGGGAGCCTGACCAGTGAGGGACACCAGTATTGTTGCAAGCTAGTGGAAATGAATTCAAAAAGTGGTCCAGGCCTTATTGGCTTAGGCATTATAGCTTTACAAGACAAGAAGTATGAAGATGCTGTTCGTCATCTAACAGAAGGCTTGAAGGAAAGCCCTGTCTGCATAGCTGGGTGGTGTCATCTAGCCGAAGCCCAAGTCAAAATGCACAGACCTAAGGAAGCTATTCTTTCTTGCAATCAAGCTCTGAAGACCATAGATAACTTTGGTGCATCAGGTGGCAACCTTCATCAGAAGAATCTTTGTCTTCGTCTGAAAGCAGAGGCTTTGCTTAAACTCTCAGATGGTGCATCTTCGGAGGAGGCAGTTCGTACCCTTGATCAGGTTTCTGACGTAGATAATACCCCAGGACTGCTGGTTCTCCAAGGCCTCGCCTGTCTGAACACAGGCGCTGTGGACAAGGCTACAAAGATCATGGAAGACCTTGTAACCTCTTACCCTGATCTAGCTGAGGCTCACGCTCTTGAGGGTCGGGTTCACTTTACTAAGAAGGACTACGTGCAGGCAGAAGTGAGTTTCCAAAGAGCACTTGAGAAAGATGCTGAAGTTGCTGAATATCATTACCAGCTTGGACTGACATACTGGTTCATGGGTGAAGAAACAAGAAAAGACAAAACAAAGGCTCTTACCCACTTTCTAAAGGCTGCGAGACTGGATGCACACATGGGTAAAGTTTTCTGCTACTTAGGCCATTATTACCGAGATGTGGCTGGAGATAGAAACAGAGCCCGAGGGTGTTACAGGAAAGCTTTTGAATTAGATGACAATGATGCTGAGTCTGGAGCTGCTGCAGTTGACCTGAGCCTGGAGCTTGAAGACACGGAAACTGCGTTAGCTATCTTGACAGCAGTAACTCAGAAGGCAAGTGCTGGAGCAGCTAAGTGGGCGTGGCTGAGGAGAGGACTGTACCATTTGAAAGCTGGTCAACACTCTCAAGCAGTGGCTGACTTACAGGCAGCATTAAGGGCAGACCCAAAGGACTGCAATTGCTGGGAGTCCTTAGGAGAGGCGTACTTAAGCAGAGGTGGCTACACAACAGCCTTGAAGTCGTTTATGAAAGCCAGTGAGCTCAACCCAGACTCCACATACAGTGTGTTTAAGGTGGCGGCGATACAGCAAATCCTAGGCAGGTACTCAGAGGCCATTGCACAGTACCAGCTGATCATTAAAATGAAAGAAGATTATGTGCCTGCCTTAAAAGGTTTGGGTGAGTGCCACCTGTTGCTGGGGAAGGTGGCCTTAGTGGATTTTCTGGATGGAAAAGCTGTGGACTATGTGGAACAAGCGCTGGGATATTTCACCCGGGCCCTGCAGCATCGAGCTGATGTGTCTTGCCTTTGGAAGCTCGTGGGAGATGCCTGTACCTGTCTGCATCCTGTTTCTCCATCTAAAGTGCATGTTCATGTCTTAGGAGCCCTTCTCGGCCAAAAAGAAGGACAAGAAGTCTTAAAGAAAGAGGAACTCCTGAGTCTTGGAGGAAGGTGTTATGGTCGTGCATTAAAATTGATGTCTACATCTAATACATGGTGTGATCTTGGAATTAATTACTACCGTCAAGTACAACATCTAGCTGAAACAGGCAGCAGCATGAGTGATCTTACTGAGTTACTGGAGAAATCTTTGCATTGTCTGAAAAAGGCAGTGAGGCTGGACAGTAATAACCACTTACATTGGAACGCTCTTGGTGTGGTTGCATGCTACCGTGGAGTTGGAAATTATGCCCTTGCTCAGCACTGTTTCATCAAATCAATCCAGGCAGAACAAATTAATGCTGCTGCGTGGACCAACTTAGGAGTGTTATACCTCGCGACTGAAAACATCGAGCAAGCCCATGAAGCATTCAAAATGGCTCAGTCCCTTGATCCATCTTATTTATTGTGCTGGATTGGACAGGCTCTTATTGCAGAAAGAGTTGGAAGTTATGATACCATGGATCTCTTCAGGCACACTACAGAGCTCAGTATGCATACTGAAGGAGCAATAGGTTATGCATATTGGGTTTGTACTACATTACAAGACAAGAGCAACAGAGAAACAGAGCTGTACCAGTACAACATCCTTGAGATGAATGCTATCCCTGCGGCACAGGGCGTTCTCTGTAAATATGTAGAAAGAATTCAGAATTCCGCTTCAGCTTTCACAATGTTGGGTTATTTAAACGAGCATCTGCAGCTGAAAAAGGAAGCCGCCGAGGCGTACCAGAGGGCAACTACACTGTTACATTCTGCTGAAGACCAAAATACTTATAATGTTGCAGTAAGAAACTGGGGTAGACTGTTATGCTCCATTGGTGACTATGACAGAGCTATCCAGGCCTTTAAGTCGACGCCACTTGTGGAGCTGGAGGACATCATTGGGTTTGCACTGGCATTGTTTATGAAGGGCCTGTATAAAGAGAGCGGCTCAGCCTATGAGAGAGCCTTGGCAGTTTGTAAATCAGAGCAAGACAAAGCTCACATCTTGACAGCTATGGCAATAGTGGAATATAAACAAGGGAAAATGGATGCAGCCAAGTCATTTCTCTTCAAATGCTCTATTTTAAAGGAACCAACTGCAGAAAGTCTTCAAGCACTGTGTGCTCTAGGGTTGGCAATGCGCGATGCCACACTGTCAAAAGCAGCACTGAATGAGTTGCTGAAGCATATCAAACGCAGAAACGATTATCACAGCTGCCTTCTGATGTCAGCAATTTATGCACTGCAGGGCCACAGTGTGGCAGTACAAAGACAAGTGGCCAAGGCTGTGCACAGTAACCCTGCTGACCCTGCTCTTTGGTCTTTGCTATCTCGAATTGTTGCTCAGTACACACAGCGGAGCGCAAAGGGAGGTGCTGTAGCTGGCAATGTGGCTCATATTCTGGATTTGAATCATGGAAAGAAGGCATTATTGTATACTGCAGTGAACCAGTTGGCCATGGGAAGCAGTACAGCAGAAGATAAAAGCAATACTGCTCTAAAGACCATTCAGAAGGCAGCCTTCCTTTCTCCAGATGACCCTGCTGTCTGGGCTGGGCTGATGGCAGCCTGCCATGCAGATGATAAACTGGCTTTACTCAATAACACTCAGCCAAAGAGGGTAGATTTGTACTTGGCATTGCGGTCTGCTGTTGCTGCTTCACTTAAGGACAAAGAAATTTTGCAAAATTACAACCAGTCGCTTGAAAAGTGGTCTTTCTCACAAGTTGTCACTGGTCTGATTGACACAGGAAAAACATCTGAAGCTGAATCTCTGTGCACACAG	0	0	0	1	0	0	0	2.31396	NA	NA	NA		NA	circAtlas: hsa-TTC37_0032
circMctp1_643	chr13|76889412|76954381|+	chr13	76889412	76954381	0	+	76889412	76889412	0,0,0	5	60,171,131,187,94	0,15692,18396,60065,64875	circRNA	Mctp1	ENSMUST00000137052.8	2,3,4,5,6	chr13:76871898-76889412|chr13:76954381-76971091	64969	643	GAACTCTCAGAAAATGAAGTGTTTGGATTTCACTTCTCTGTGCAGTCTTTCTTTTGGAGGTTTCAGACCCAAAGTTTACGCCTGTCCGACCAGCACAGGAAATCACACCTTTGGAGAGGAATAGTCAGCATCACCTTGATTGAGGGTCGAGATCTCAAAGCAATGGATTCCAATGGGTTGAGTGATCCATATGTGAAGTTCCGGCTTGGCCATCAGAAGTACAAGAGCAAGATTATGCCCAAAACTTTGAACCCTCAGTGGAGGGAGCAATTTGATTTCCATCTCTATGAAGAAAGAGGTGGGATCATGGACATCACTGCCTGGGACAAAGATGCTGGGAAAAGAGATGACTTTATTGGAAGGTGCCAGGTTGACCTGTCTTCCCTCAGTAGGGAGCAAACTCACAAGCTGGAGTTACATCTGGAAGAGGGTGAGGGCCACCTGGTTCTGCTTGTCACTCTGACAGCCTCGGCCACAGTCTGTATCTCTGACCTCTCTGTCAATTCCATGGAGGACCAGAAGGAGCGGGAAGAGATATTAAAGAGATATAGCCCACTGAGGATATTTAACAACCTAAAAGACGTGGGATTTCTCCAGGTGAAAGTCATCAGAGCAGAAGGTTTGATGGCTGCAGATGTCACAG	0	0	0	2	0	0	0	4.62793	NA	NA	mmu-Mctp1_0027	circAtlas: mmu-Mctp1_0027	NA	circAtlas: hsa-MCTP1_0019,circBase: hsa_circ_0008417,CIRCpedia: HSA_CIRCpedia_53046
circMctp1_503	chr13|76971091|76975920|+	chr13	76971091	76975920	0	+	76971091	76971091	0,0,0	5	103,103,102,75,120	0,1799,2233,2750,4709	circRNA	Mctp1	ENSMUST00000125209.8	11,12,13,14,15	chr13:76954381-76971091|chr13:76975920-77039613	4829	503	GTAAAAGTGATCCATTTTGTGTAGTAGAACTGAACAATGATAGGCTGCTAACACACACTGTGTACAAAAACCTCAATCCTGAGTGGAACAAAGTGTTCACATTTAACATTAAAGACATTCATTCAGTTCTTGAAGTGACAGTTTATGATGAAGATCGTGACCGGAGTGCCGACTTTCTGGGCAGAGTCGCTATACCATTGCTGTCTATTCAAAATGGTGAACAGAAAGCCTACGTCTTGAAAAACAAGCAGCTGACAGGGCCAACAAAGGGGGTCATCTATCTTGAAATAGATGTGATTTTTAATGCTGTGAAAGCCAGCTTACGAACATTAATACCCAAAGAACGGAAGTACATTGAAGAGGAAAACAGACTCTCTAAACAGCTGCTTCTAAGAAACTTTATCAGAACAAAACGTTGTGTCATAGTGCTTGTAAACGCTGCATACTACGTTAATAGTTGCTTTGATTGGGATTCGCCCCCAAGGAGTCTTGCTGCTTTTGTG	0	0	0	1	0	0	0	2.31396	NA	MMU_CIRCpedia_214731	mmu-Mctp1_0002	CIRCpedia: MMU_CIRCpedia_214731,circAtlas: mmu-Mctp1_0002	NA	circAtlas: hsa-MCTP1_0001,circBase: hsa_circ_0073379,CIRCpedia: HSA_CIRCpedia_53028
circ2210408I21Rik_3401	chr13|77340672|77482482|+	chr13	77340672	77482482	0	+	77340672	77340672	0,0,0	16	670,162,95,228,266,151,191,183,111,140,165,225,406,157,156,95	0,52647,61569,67287,69335,70978,75108,77208,88488,105913,110742,123794,130811,135313,139749,141715	circRNA	2210408I21Rik	ENSMUST00000168779.3	4,5,6,7,8,9,10,11,12,13,14,15,16,17,18,19	chr13:77331888-77340672|chr13:77482482-77760645	141810	3401	AAAGATTTATTGAATAATGAAGACAACCATGAAGAAATGATTCTGGATTTACTCTGGGACCTCTCCTGTCAAAGCAGCATCTCTTTCCTGTCCTCTCTGGGTGGGACAACCTTCTGTCACCTGTCCAGGACTTCCATACATTCTGTTGAAGATTTCTCCTCTGTGGATGTCAAGTCTGTTTGGGATGATGTAAGATTACATCTTCGACGATTCTTAGTAAACAGGTTAGAAAGATATAATGAGATAAACAATTCACAGCAAAAAATTGAACTGAAAAGTCAATGTATGAAGCAATTCCTCTTGCTCTACTCAGAATCAGAAGTGCTTGTCAAGTACCAAAGCATCCAGAAGAGACTGCTGGATACATTTCTGCAAGACTCCTTTCCTTCGTGCAACAGAGAATCAGATTTAGAAAGAATTGTGTGTGGATACCAAAGTACTATGCTCATGTTATATTCAATGATAAAAGAGGATTTTAATGTACTATGTGAAATTTTAGCTCCATCATCACTGGTGCAGTTCTTTAATGAAACTTACCTGGATACGGTTACAGAAGAAATGACAAAAATTCTTGAATATTTTTGTGAGCTGCAGTTCAAAGAAAATGCTGTTCCTGTAGTTAAAACAAGCAAGAGCTGCAACAAGCGCAGAGGAGCAGTGCATGCTTTGGTCAGCCCTGAATGCTCACAGAAGGAAAGACGCCCTTCTCTATCCTTAGAAGAACTCAGATTTTTATCACAGCTAACAGAATCCTTTGTGAAGCTGGAAAACAGCATTCAGGAGCTGTTTGCAGAAACACTTTCATTGCTTCAGATGCCCAGGAGTTCTCCAGGAATATTGGAGAAATCTAAGAAGGAAGTCATGGTAGAGAAGCTTATAGCAAATGAAAACAATAAACCACCAGAGGCATTATTACCAGTAAAAGAGGCTACTTTACTAGAGTTTGGCTGGAGAAATGCTTTTAAAGAAGTGCCTCTTGCCATAGCACACTGCATATCTGCAGCCATTGAAGGGTTTTCCACTCAAGTTCTCCAGCAGGAACAAACTGAAAGGACCTCATCTGTGAGCTACACTATAAACCTTGTAAATGTCCCACAACTTTGTCCAGAAGGTCACATATTTCCAGAGGAGGAGCAACCAAAGAGAGTTGCCAAGTTTTGTTCTGACATCATAGAAAAGCTTGATACAATGCTTCTCCTGGCCCTGGCATGCCGAGATGATTCTCCTCAGGAAATCAAAGAGAACCTGGTAGAGGCCTACAGTAAAGTGGCAACAGCTGTCCTGGAAAGACTGCAGGAGAGAGGAAAGGAGGTTCCTTCCCGAGCACCACTGAAGAACCTGCACAGCATCCTGTCCTCAGCAACGTATGTCTCTCAGCGGTTCACTCACTATGATAATCTGATGAAAGAGACAACTAAGAAACCCATATTCCTGGTGCCTGTCCAGCGCTATCAGGAATTCATCAACACTGTCCAGTTTCAGGTTACGGACTACTGCGCCAGAGTTTGTGCTATGAGCATTTTACAGGATGCTGAGAGCCACCACTGGGATGACTACAAAGCTTTTTATGAGGGGGAAAGATGCTCCTTCGCCATCCAGATGTGGCATTACTTCAGCTTGGCTCTGCATCATGATCTCTGGACCATACTGCCCCCTAAGCTGGCCCAGGAGATTCTAGCAGAGATGCTGGAGAAATCCTTGGGTCTACTTGCCTCCAGATATGCTCGGGCCCACCCCAGTCCTAAGAGAACTGCACAGATAAGACTTGATGTCATGGCAATCTTAATATTCACTGAGAACATGTTATGGTCCATTTGTTCTTCTGGACAGGAAATTTTGAATCCTCATAAATTTAACAACCATAAAATTTTTAAAATTCATACTCATTGCAACAATCTCTTTACAACATTAGCAATTTTGACATCACCATTAACCGAATTATATAAGACTTTTCAGCATGGTGTCGATGAATCACCTTCAAATTCCTTAACTCCATTGTTTAACCAGCCATTACACTGGATTTCATGCATGTCACAGTTCTACCCTTCTCTCCTCAGGCCTCCATCAGTGGGTGGACTGACAGCCCAGGGTCAGTTGAAACTGCTCTTATCGCAGCCTTGCTGTAAGTGGAACCTTCTTCTGGACACCCTGCTTCACAGTGGCGGCCTCATACCGAGAATCCTGTTGAAAAGTTCAAAACAAGCTGCTGGCATGGAGAGTAAGCAGAGTGCAGGTGGTAGCCTGGTGGGCGCCATCTTTGAAGTTCTGTACCATTGTCATTTGTCCTCACAGACATTTGGAAATGTTTTTATGAGTCACATGGAAGAAGAACAACTATGGGACTTTTTATTCAACATTCCAGTCTCATCGTTCACAGAGTCTCAGCCAGAAGTCATCCACTGTCTGAGACTGGCACTGATGGACTCTGTAAAGGACACTGTGCAACAGATAATATCCATCATGAGATGTCGGAGAAACAGCGAGACAAACCTAAACAAGCCCCGTGTTCCTGATCATCTGCTTCAGAGCATTCCACAAGGATGGAATTATATCCCAAGAGATTCCAGAGGGAAAGAGTCAAATAAAGGCATCACGGAGCTTGCTGCTCAGGCAGTGTCTATTGTCCTCAGCAAGTTACCTACAGTGATTGCATGCTTGCCTCCCACAATTAAATACTTCTTTTTTCTGTCTGAGAGAAAAATGTCAAAAAATTTGGCTGAATTGAAGAAAGCTGGCCTGCTTGTCTGGAACTTGATTATAATTATATGTCGGATATTTGAGGATGGGAACACCGTGGAACGTTTAACAGGTTCCTCCCTTGACAGATGGAGTAAGGAGAAACTGGGTTTAATTTGCTTGTGTTTGGAAAGTATCCTGGGAAAGCAAAGCAATCCTAGTCAGCTGACCCAAAAGGTCATCCTGAGCATCGAGCGGCAAAAACCCAACTGGATGGAGCAACAGCTTCTGAAAGCAAGGACACTGAGCATCCAATGTGCATTCACGAGGATGGAGGAAAACTCAGGCTCAGAAGGAGAAGCTGCTCTTGAACTGACTGAGCAGAAAACAAATGCGATGGTCCTGGATCTCTGCCACAAACCAGGTGGCAGCAAGTACCTGCAGCAAATTTATCACATCATGCAGCTCAATGAGGAATATTTAAAAGAACAACTGTTTGCTATGAATGGCTCAGAAGAAAAGCCATTACTCATCAGACCTTTGAAGGTAGCCTTGAGGGATGAAGATCAGCCTCCTGCTTTTAACCCTTTTCATGTGCATAAGGTGGTCAGTGAAAGCATGCTAGATCAGGTGGCCACAGTGACATGGTGCTGCGACTGGTCAAACTTGCTGCCAAATTACCTAGGACTGAATAAGATGACCTTCGGTGCACTATTCAAAAACAG	0	0	0	1	0	0	0	2.31396	NA	MMU_CIRCpedia_227589	mmu-2210408I21Rik_0021	CIRCpedia: MMU_CIRCpedia_227589,circAtlas: mmu-2210408I21Rik_0021	NA
circ2210408I21Rik_751	chr13|77393319|77410273|+	chr13	77393319	77410273	0	+	77393319	77393319	0,0,0	4	162,95,228,266	0,8922,14640,16688	circRNA	2210408I21Rik	ENSMUST00000168779.3	5,6,7,8	chr13:77341342-77393319|chr13:77410273-77411650	16954	751	TCAGCCCTGAATGCTCACAGAAGGAAAGACGCCCTTCTCTATCCTTAGAAGAACTCAGATTTTTATCACAGCTAACAGAATCCTTTGTGAAGCTGGAAAACAGCATTCAGGAGCTGTTTGCAGAAACACTTTCATTGCTTCAGATGCCCAGGAGTTCTCCAGGAATATTGGAGAAATCTAAGAAGGAAGTCATGGTAGAGAAGCTTATAGCAAATGAAAACAATAAACCACCAGAGGCATTATTACCAGTAAAAGAGGCTACTTTACTAGAGTTTGGCTGGAGAAATGCTTTTAAAGAAGTGCCTCTTGCCATAGCACACTGCATATCTGCAGCCATTGAAGGGTTTTCCACTCAAGTTCTCCAGCAGGAACAAACTGAAAGGACCTCATCTGTGAGCTACACTATAAACCTTGTAAATGTCCCACAACTTTGTCCAGAAGGTCACATATTTCCAGAGGAGGAGCAACCAAAGAGAGTTGCCAAGTTTTGTTCTGACATCATAGAAAAGCTTGATACAATGCTTCTCCTGGCCCTGGCATGCCGAGATGATTCTCCTCAGGAAATCAAAGAGAACCTGGTAGAGGCCTACAGTAAAGTGGCAACAGCTGTCCTGGAAAGACTGCAGGAGAGAGGAAAGGAGGTTCCTTCCCGAGCACCACTGAAGAACCTGCACAGCATCCTGTCCTCAGCAACGTATGTCTCTCAGCGGTTCACTCACTATGATAATCTGATGAAAGAGACAACTAAGAA	0	0	0	2	0	0	0	4.62793	NA	NA	mmu-2210408I21Rik_0036	circAtlas: mmu-2210408I21Rik_0036	NA
circ2210408I21Rik_494	chr13|77407959|77410273|+	chr13	77407959	77410273	0	+	77407959	77407959	0,0,0	2	228,266	0,2048	circRNA	2210408I21Rik	ENSMUST00000168779.3	7,8	chr13:77402336-77407959|chr13:77410273-77411650	2314	494	GCTACTTTACTAGAGTTTGGCTGGAGAAATGCTTTTAAAGAAGTGCCTCTTGCCATAGCACACTGCATATCTGCAGCCATTGAAGGGTTTTCCACTCAAGTTCTCCAGCAGGAACAAACTGAAAGGACCTCATCTGTGAGCTACACTATAAACCTTGTAAATGTCCCACAACTTTGTCCAGAAGGTCACATATTTCCAGAGGAGGAGCAACCAAAGAGAGTTGCCAAGTTTTGTTCTGACATCATAGAAAAGCTTGATACAATGCTTCTCCTGGCCCTGGCATGCCGAGATGATTCTCCTCAGGAAATCAAAGAGAACCTGGTAGAGGCCTACAGTAAAGTGGCAACAGCTGTCCTGGAAAGACTGCAGGAGAGAGGAAAGGAGGTTCCTTCCCGAGCACCACTGAAGAACCTGCACAGCATCCTGTCCTCAGCAACGTATGTCTCTCAGCGGTTCACTCACTATGATAATCTGATGAAAGAGACAACTAAGAA	0	0	0	1	0	0	0	2.31396	NA	NA	NA		NA	circAtlas: hsa-KIAA0825_0006,circBase: hsa_circ_0130028,CIRCpedia: HSA_CIRCpedia_53004
circ2210408I21Rik_1435	chr13|77407959|77451579|+	chr13	77407959	77451579	0	+	77407959	77407959	0,0,0	8	228,266,151,191,183,111,140,165	0,2048,3691,7821,9921,21201,38626,43455	circRNA	2210408I21Rik	ENSMUST00000168779.3	7,8,9,10,11,12,13,14	chr13:77402336-77407959|chr13:77451579-77464466	43620	1435	GCTACTTTACTAGAGTTTGGCTGGAGAAATGCTTTTAAAGAAGTGCCTCTTGCCATAGCACACTGCATATCTGCAGCCATTGAAGGGTTTTCCACTCAAGTTCTCCAGCAGGAACAAACTGAAAGGACCTCATCTGTGAGCTACACTATAAACCTTGTAAATGTCCCACAACTTTGTCCAGAAGGTCACATATTTCCAGAGGAGGAGCAACCAAAGAGAGTTGCCAAGTTTTGTTCTGACATCATAGAAAAGCTTGATACAATGCTTCTCCTGGCCCTGGCATGCCGAGATGATTCTCCTCAGGAAATCAAAGAGAACCTGGTAGAGGCCTACAGTAAAGTGGCAACAGCTGTCCTGGAAAGACTGCAGGAGAGAGGAAAGGAGGTTCCTTCCCGAGCACCACTGAAGAACCTGCACAGCATCCTGTCCTCAGCAACGTATGTCTCTCAGCGGTTCACTCACTATGATAATCTGATGAAAGAGACAACTAAGAAACCCATATTCCTGGTGCCTGTCCAGCGCTATCAGGAATTCATCAACACTGTCCAGTTTCAGGTTACGGACTACTGCGCCAGAGTTTGTGCTATGAGCATTTTACAGGATGCTGAGAGCCACCACTGGGATGACTACAAAGCTTTTTATGAGGGGGAAAGATGCTCCTTCGCCATCCAGATGTGGCATTACTTCAGCTTGGCTCTGCATCATGATCTCTGGACCATACTGCCCCCTAAGCTGGCCCAGGAGATTCTAGCAGAGATGCTGGAGAAATCCTTGGGTCTACTTGCCTCCAGATATGCTCGGGCCCACCCCAGTCCTAAGAGAACTGCACAGATAAGACTTGATGTCATGGCAATCTTAATATTCACTGAGAACATGTTATGGTCCATTTGTTCTTCTGGACAGGAAATTTTGAATCCTCATAAATTTAACAACCATAAAATTTTTAAAATTCATACTCATTGCAACAATCTCTTTACAACATTAGCAATTTTGACATCACCATTAACCGAATTATATAAGACTTTTCAGCATGGTGTCGATGAATCACCTTCAAATTCCTTAACTCCATTGTTTAACCAGCCATTACACTGGATTTCATGCATGTCACAGTTCTACCCTTCTCTCCTCAGGCCTCCATCAGTGGGTGGACTGACAGCCCAGGGTCAGTTGAAACTGCTCTTATCGCAGCCTTGCTGTAAGTGGAACCTTCTTCTGGACACCCTGCTTCACAGTGGCGGCCTCATACCGAGAATCCTGTTGAAAAGTTCAAAACAAGCTGCTGGCATGGAGAGTAAGCAGAGTGCAGGTGGTAGCCTGGTGGGCGCCATCTTTGAAGTTCTGTACCATTGTCATTTGTCCTCACAGACATTTGGAAATGTTTTTATGAGTCACATGGAAGAAGAACAACTATGGGACTTTTTATTCAACATTCCAG	0	0	0	1	0	0	0	2.31396	NA	NA	NA		NA
circArrdc3_508	chr13|81037207|81038909|+	chr13	81037207	81038909	0	+	81037207	81037207	0,0,0	3	148,103,257	0,1007,1445	circRNA	Arrdc3	ENSMUST00000159690.8	3,4,5	chr13:81035606-81037207|chr13:81038909-81039180	1702	508	ACCACTTGCTACCTCATTCGAAGGCCGACATGGCAGTGTGCGCTATTGGGTGAAAGCCGAATTGCATAGGCCTTGGCTTCTACCAGTAAAATTAAAGAAGGAATTTACAGTCTTTGAGCACATAGATATCAACACTCCTTCATTACTGTCACCCCAAGCAGGCACAAAAGAAAAGACACTCTGTTGCTGGTTCTGCACCTCAGGCCCCATATCCTTAAGTGCCAAGATTGAAAGGAAGGGCTACACCCCAGGTGAATCAATCCAGATATTTGCCGAGATTGAGAACTGCTCTTCCCGAATGGTAGTGCCAAAGGCGGCCATTTACCAGACGCAGGCCTTCTATGCCAAAGGGAAAATGAAGGAAGTAAAACAGCTTGTGGCAAACTTACGTGGCGAGTCTTTATCCTCTGGGAAGACAGAGACGTGGAATGGCAAGCTGCTCAAAATCCCACCGGTTTCACCCTCCATCCTCGACTGTAGTATAATCCGAGTGGAATATTCGCTAATG	0	0	0	1	0	0	0	2.31396	NA	NA	mmu-Arrdc3_0004	circAtlas: mmu-Arrdc3_0004	NA	circAtlas: hsa-FAM172A_0001,circBase: hsa_circ_0006024,CIRCpedia: HSA_CIRCpedia_52985
ciTmem161b_1098	chr13|84441596|84442694|+	chr13	84441596	84442694	0	+	84441596	84441596	0,0,0	1	1098	0	ciRNA	Tmem161b	ENSMUST00000057495.10	11	chr13:84441596-84442721	1098	1098	GTAGGCATGTGTGTGTGCCATGGCACCAAGGGCACGCCCTTTGCTTTCTGTCACCAGCGTGGATGTGTACCTAGTGACATTGCTGTTGTTTGTTGTAGCTTTAGAAGGAAGCCAGAGAAATCTTTTCTGGAGAGGTCTTGGGTTTAGAAGCCTGGATGTGTGCAGTTTTATTATTTTATGTTTAAAGAGTTTTCATTTAAGGTTAATTCCAGAGTTCTCCAATAATGTGGCTAAGCACTGTTGTTTAGACTTGAGTGTTATAAGTAGGTGAATTAAAGGTTTGTTGGGGCTTAACATTTCAGTTATTACAAAGTCTTTGTAAACTTGGCTAGGTGGCAGATTATATAGACAGTTTGACTTCAGGTAACTTATGTTGAAAGAAAGGGTGAAGGATTTTCAGGGCGAAAGTGGGGTCTGGACTGTCAAGTCTCCTTGTGTGTTAGTACCCAGGAATTACCCATGGTTACCCTATTTTCCTTTTCTTAGTTCAGGCAGTCTTCCATAGTGGGGGTTTAAAAGCCCCAAGAAACTCTTTAAGTATGATCTGAATAGGCTCACTCGTACAGGGAACAGATGCTAAGTTTAAGTGTGCCTTTAGACCTCTGTACCATAAGGGACAGGTAGCTCAGTTATACTATGTGAATCACAGCCTATGCAAGGTAAAAAAGTTTATGATGAAACCAGTTCTAAAAGCCATTAACTGTTTCTCACATTGATGTCATATCTTTCTCAGAAAGATATTTGGTGTGATGCTGTAGCGGCAGAAAGGATTTCTAGGAAGTTAATGGGTCTGTTCTGTCAAGGAAGGCTGTTGACTCATAGCCAGATGTCACTGCACTGAATTAAGGATCTGTCATACTTGTTTTTTTTATTATACTTTTACTTAAAAAAAGACTATAATATGGTTCAGTTAATTTTATTACTTTAACAGATAGCAAAATTATTACTTTATTTTCAATGTAAAATTGTTTACCACCAAACTTTTTAATGTGTAATATGGGTGGGGATTTAAGGTTTGCTTTTCTTCTTTTTTTTTGTTTTTTTTTGTTTGTTTGTTTGTTTGTTTTATTTTGTTTGATCCTTAGAATCATCTACTTA	0	0	0	1	0	0	0	2.31396	NA	NA	NA		NA
circRasa1_1588	chr13|85371576|85392457|-	chr13	85371576	85392457	0	-	85371576	85371576	0,0,0	13	87,116,143,160,173,77,158,78,88,157,121,79,151	0,745,2024,3076,3494,4773,5150,6147,6930,10131,10902,14681,20730	circRNA	Rasa1	ENSMUST00000109552.3	20,19,18,17,16,15,14,13,12,11,10,9,8	chr13:85369657-85371576|chr13:85392457-85394709	20881	1588	TTGGACAAGTCTGCAGCTTTCTTGTGAGGCCCTCAGATAATACTCCTGGAGATTATTCTCTGTATTTTCGGACCAATGAAAATATTCAGCGATTTAAAATTTGTCCAACACCTAACAACCAGTTTATGATGGGAGGCCGCTATTATAACAGTATCGGGGACATCATAGACCATTATCGGAAAGAACAGATTGTTGAAGGCTATTATCTTAAGGAACCTGTACCAATGCAGGATCAAGGGCAAGTACTGAACGACACTGTGGATGGGAAGGAGATCTATAACACAATTCGTCGGAAGACAAAGGATGCTTTTTATAAAAATATTGTTAAAAAAGGTTATCTTCTGAAGAAGGGTAAAGGAAAACGTTGGAAAAATTTATATTTTATCTTAGAAGGCAGTGATGCTCAACTTATTTATTTTGAAAGTGAAAAACGAGCTACAAAACCAAAAGGGCTAATAGACCTTAGTGTGTGTTCTGTCTACGTTGTCCATGACAGTCTCTTCGGCAGGCCAAACTGTTTTCAGATAGTAGTTCAGCACTTTAGTGAAGAACATTACATCTTTTACTTTGCAGGAGAAACTCCAGAACAAGCAGAGGATTGGATGAAAGGTCTGCAAGCATTTTGCAGTTTACGGAAAAGTAGCCCAGGGACATCTAATAAACGCCTTCGTCAGGTCAGCAGCCTTGTTTTACATATTGAAGAAGCCCATAAACTACCAGTAAAACACTTTACTAATCCATATTGTAACATCTACTTGAATAGCGTCCAAGTAGCAAAAACTCATGCAAGGGAGGGGCAAAACCCAGTATGGTCAGAGGAGTTTGTCTTTGATGATCTTCCTCCTGACATCAATAGATTTGAAATCACACTTAGTAATAAAACAAAGAAAAGCAAAGATCCAGATATCTTATTTATGCGTTGCCAGTTGAGCAGGTTACAGAAAGGACATGCAACAGATGAATGGTTTCTACTAAGTTCCCATATACCACTAAAAGGTATTGAACCAGGATCTTTGCGTGTTCGAGCACGATACTCCATGGAAAAAATCATGCCAGAAGAAGAGTACAGTGAATTTAAAGAGCTTATACTGCAAAAGGAACTTCATGTCGTCTATGCTTTATCACATGTATGTGGACAAGACCGAACACTACTGGCCAGCATCCTACTAAAGATATTTCTTCATGAAAAGCTTGAATCATTGTTGTTATGCACACTAAATGACAGAGAGATAAGTATGGAAGATGAAGCCACTACCCTATTTCGAGCTACAACACTTGCAAGTACCTTGATGGAGCAGTATATGAAAGCTACTGCCACACAGTTTGTTCATCATGCTTTGAAAGACTCCATTTTAAAGATTATGGAAAGCAAGCAATCATGTGAGTTAAGTCCGTCAAAGTTAGAAAAAAATGAAGATGTGAACACTAATTTAGCACACCTATTGAGCATACTTTCAGAGCTTGTGGAGAAAATATTCATGGCTTCAGAAATACTTCCACCGACACTGAGATATATCTATGGGTGTTTACAGAAATCAGTTCAGCATAAGTGGCCTACAAATAACACCATGAGAACAAGAGTCGTTAG	0	0	0	1	0	0	0	2.31396	NA	MMU_CIRCpedia_32010	mmu-Rasa1_0018	CIRCpedia: MMU_CIRCpedia_32010,circAtlas: mmu-Rasa1_0018	NA
circRasa1_523	chr13|85377723|85386336|-	chr13	85377723	85386336	0	-	85377723	85377723	0,0,0	5	78,88,157,121,79	0,783,3984,4755,8534	circRNA	Rasa1	ENSMUST00000109552.3	13,12,11,10,9	chr13:85376884-85377723|chr13:85386336-85392306	8613	523	TATCGGGGACATCATAGACCATTATCGGAAAGAACAGATTGTTGAAGGCTATTATCTTAAGGAACCTGTACCAATGCAGGATCAAGGGCAAGTACTGAACGACACTGTGGATGGGAAGGAGATCTATAACACAATTCGTCGGAAGACAAAGGATGCTTTTTATAAAAATATTGTTAAAAAAGGTTATCTTCTGAAGAAGGGTAAAGGAAAACGTTGGAAAAATTTATATTTTATCTTAGAAGGCAGTGATGCTCAACTTATTTATTTTGAAAGTGAAAAACGAGCTACAAAACCAAAAGGGCTAATAGACCTTAGTGTGTGTTCTGTCTACGTTGTCCATGACAGTCTCTTCGGCAGGCCAAACTGTTTTCAGATAGTAGTTCAGCACTTTAGTGAAGAACATTACATCTTTTACTTTGCAGGAGAAACTCCAGAACAAGCAGAGGATTGGATGAAAGGTCTGCAAGCATTTTGCAGTTTACGGAAAAGTAGCCCAGGGACATCTAATAAACGCCTTCGTCAG	0	0	0	2	0	0	0	4.62793	NA	NA	mmu-Rasa1_0019	circAtlas: mmu-Rasa1_0019	NA	circAtlas: hsa-RASA1_0066,circBase: hsa_circ_0129877,CIRCpedia: HSA_CIRCpedia_123544
circRasgrf2_1461	chr13|92041824|92152943|-	chr13	92041824	92152943	0	-	92041824	92041824	0,0,0	12	85,104,61,113,104,90,105,263,249,83,137,67	0,2303,2658,8813,26122,75241,78475,88888,89747,94251,110413,111052	circRNA	Rasgrf2	ENSMUST00000151408.9	22,21,20,19,18,17,16,15,14,13,12,11	chr13:92038835-92041824|chr13:92152943-92154148	111119	1461	ACAGGTGGGGTTCTCTCCCTCATTCAGTGTACATTGATTGAGGAGCCCGATGGAAGTGACGATGACCCCAAAGGTTCTGGCCACATGTTTGGACATCTGGATTTTAAAATCGTAGTGGAGCCTCCTGACGCTGCCTCTTTCACTGTGGTCTTATTGGCACCTTCACGCCAGGAGAAGGCTGCATGGATGAGCGACATCAGTCAGTGTGTGGACAATATACGATGTAACGGATTGATGACTATAGTCTTTGAAGAGAATTCCAAAGTTACTGTGCCACATATGATTAAGTCTGATGCCCGTCTTCACAAAGACGACACTGACATCTGTTTCAGTAAAACACTCAATTCCTGCAAAGTGCCCCAGATCCGCTACGCCAGCGTGGAGCGCCTCTTGGAGCGGTTGACGGACTTGCGGTTTCTGAGCATTGATTTCCTCAACACCTTCCTGCACACCTACCGCATTTTCACCACGGCCACCGTAGTGCTGGCAAAGCTCTCAGACATCTACAAGAGGCCTTTCACCTCCATTCCTGTCAGGTCATTAGAGTTATTTTTTGCCACAAGCCAGAACAACAGAGAACATTTGGTAGATGGAAAATCCCCACGTCTCTGTCGCAAGTTCTCTTCCCCACCTCCCCTGGCTGTGTCCAGAACATCCTCCCCAGTGAGGGCCAGAAAGCTGTCTTTGACGTCTTCCTTGAACTCAAGGATTGGAGCCTTGGACCTGACTAATTCCTCATCTTCCAGTAGTCCCACCACCACCACCCACAGCCCTGCTGCATCCCCACCACCGCACACTGCTGTCTTGGAGTCTGCACCAGCCGACAAAGCGGGAGATTCTGCAGACATGTCACCATGTAGATCCCCCACAACTCCCCGGCACCTCCGCTATCGGCAGCCTGGAGGACAGGTAGCCGACAGCGCCCACTGTTCTGTGTCACCTGCTTCTGCTTTTGCAATCGCCACAGCTGCAGCAGGACATGGGAGTCCACCAGGATTTAACAACGAGAGAACATGTGACAAGGAGTTCATCATACGGAGAACAGCCACCAATCGAGTCCTGAATGTCCTCCGCCACTGGGTCTCAAAGCATGCCCAGGATTTTGAACTCAATAATGAACTCAAAATGAATGTTCTAAACTTGCTAGAAGAAGTTCTACGAGACCCGGACCTTCTTCCTCAAGAAAGGAAAGCAACGGCGAACATCCTGAGGGCTCTTTCACAAGATGATCAAGATGATATCCACCTAAAATTAGAGGATATAATTCAAATGACAGACTGTCCAAAGGCCGAGTGCTTTGAGACGTTGTCAGCCATGGAGCTGGCCGAGCAGATCACTCTCCTGGACCACATTGTTTTCAGAAGCATCCCCTACGAAGAGTTTCTTGGGCAGGGCTGGATGAAGCTTGACAAGAACGAAAGGACGCCTTACATCATGAAAACCAGCCAGCACTTCAATGAG	0	0	0	2	0	0	0	4.62793	NA	NA	NA		NA	circAtlas: hsa-LARP4B_0077
circMsh3_560	chr13|92372081|92402499|-	chr13	92372081	92402499	0	-	92372081	92372081	0,0,0	5	158,112,108,117,65	0,14253,21121,28147,30353	circRNA	Msh3	ENSMUST00000185852.7	20,19,18,17,16	chr13:92359804-92372081|chr13:92402499-92410459	30418	560	TTTATGATTGAAATAAAGAACTCGGCTGTATCTTGCATCCCAGCTGATTGGGTGAAGGTTGGAAGCACAAAAGCTGTGAGCCGCTTTCACCCTCCCTTCATCGTGGAAAGCTACAGACGTCTGAATCAGCTCCGGGAGCAGCTAGTCCTTGACTGCAATGCTGAATGGCTTGGCTTCCTAGAGAATTTTGGTGAACATTATCACACTTTGTGTAAGGCTGTGGATCACCTAGCAACTGTTGACTGTATTTTCTCCCTGGCCAAGGTCGCTAAACAAGGAAATTACTGCAGGCCAACTCTACAAGAAGAAAAGAAGATCATCATAAAAAATGGAAGGCACCCTATGATTGATGTGTTGCTGGGTGAACAAGATCAGTTTGTGCCCAACAGTACGAGTTTATCACAGGACTCGGAGAGAGTAATGATAATCACCGGACCAAACATGGGTGGGAAAAGCTCCTACATAAAACAGGTTGCACTGGTTACCATCATGGCTCAGATTGGCTCCTACGTCCCTGCAGAGGAAGCCACAATTGGGATTGTGGATGGCATTTTCACAAG	0	0	0	1	0	0	0	2.31396	NA	NA	mmu-Msh3_0001	circAtlas: mmu-Msh3_0001	NA	circAtlas: hsa-MSH3_0007,circBase: hsa_circ_0129808,CIRCpedia: HSA_CIRCpedia_52817
circMsh3_1050	chr13|92372081|92422517|-	chr13	92372081	92422517	0	-	92372081	92372081	0,0,0	8	158,112,108,117,65,169,188,133	0,14253,21121,28147,30353,38378,39156,50303	circRNA	Msh3	ENSMUST00000185852.7	20,19,18,17,16,15,14,13	chr13:92359804-92372081|chr13:92422517-92435660	50436	1050	GGAAATAAATGCCCGACTTGATGCAGTATCTGATGTTCTCCACTCAGAATCCAGTGTGTTTGAGCAGATAGAAAACCTTCTTCGTAAGTTACCGGATGTCGAGAGAGGACTATGTAGCATTTATCACAAGAAGTGCTCTACCCAAGAGTTCTTCTTGATCGTCAAAAGCCTATGTCAACTGAAGTCAGAGCTTCAAGCATTAATGCCTGCTGTTAATTCCCACGTTCAGTCCGACTTACTCCGAGCACTCATCGTGGAGGCTCCTGAGCTCCTCAGCCCAGTGGAACATTACTTAAAGGTTCTGAATGGGCCAGCTGCCAAAGTTGGCGATAAAACTGAATTATTCAAAGACCTCTCTGACTTCCCTTTAATAAAAAAGAGGAAAAATGAAATTCAGGAAGTCATTCACAGCATCCAAATGCGTTTACAGGAATTTCGGAAAATATTAAAACTTCCTTCTTTACAGTATGTGACTGTATCAGGACAAGAGTTTATGATTGAAATAAAGAACTCGGCTGTATCTTGCATCCCAGCTGATTGGGTGAAGGTTGGAAGCACAAAAGCTGTGAGCCGCTTTCACCCTCCCTTCATCGTGGAAAGCTACAGACGTCTGAATCAGCTCCGGGAGCAGCTAGTCCTTGACTGCAATGCTGAATGGCTTGGCTTCCTAGAGAATTTTGGTGAACATTATCACACTTTGTGTAAGGCTGTGGATCACCTAGCAACTGTTGACTGTATTTTCTCCCTGGCCAAGGTCGCTAAACAAGGAAATTACTGCAGGCCAACTCTACAAGAAGAAAAGAAGATCATCATAAAAAATGGAAGGCACCCTATGATTGATGTGTTGCTGGGTGAACAAGATCAGTTTGTGCCCAACAGTACGAGTTTATCACAGGACTCGGAGAGAGTAATGATAATCACCGGACCAAACATGGGTGGGAAAAGCTCCTACATAAAACAGGTTGCACTGGTTACCATCATGGCTCAGATTGGCTCCTACGTCCCTGCAGAGGAAGCCACAATTGGGATTGTGGATGGCATTTTCACAAG	0	0	0	2	0	0	0	4.62793	NA	NA	mmu-Msh3_0002	circAtlas: mmu-Msh3_0002	NA	circAtlas: hsa-MSH3_0001,circBase: hsa_circ_0129802,CIRCpedia: HSA_CIRCpedia_52813
circMsh3_1473	chr13|92372081|92449194|-	chr13	92372081	92449194	0	-	92372081	92372081	0,0,0	12	158,112,108,117,65,169,188,133,110,85,115,113	0,14253,21121,28147,30353,38378,39156,50303,63579,64700,73871,77000	circRNA	Msh3	ENSMUST00000185852.7	20,19,18,17,16,15,14,13,12,11,10,9	chr13:92359804-92372081|chr13:92449194-92478753	77113	1473	TGTGCGGGATGACAGGATTCGAGTAGAAAGGATGAATAATACTTACTTTGAATACAGCCATGCTTTCCAGACAGTTACGGAGTTTTATGCTAGAGAGATAGTTGACAGCCAGGGCTCTCAGAGTCTCTCTGGTGTCATTAACTTGGAGAAGCCTGTGATCTGCGCCTTGGCTGCCGTAATAAGGTACCTCAAGGAATTTAACCTGGAAAAGATGCTGTCCAAACCCGAGAGTTTTAAACAGCTGTCAAGTGGAATGGAATTCATGAGAATTAATGGGACCACGCTAAGGAATCTGGAGATCCTTCAGAATCAGACTGATATGAAGACCAAAGGAAGCTTGCTTTGGGTTTTAGACCACACTAAAACTTCATTTGGGAGAAGGAAGTTAAAGAATTGGGTTACCCAGCCACTGCTTAAATTAAGGGAAATAAATGCCCGACTTGATGCAGTATCTGATGTTCTCCACTCAGAATCCAGTGTGTTTGAGCAGATAGAAAACCTTCTTCGTAAGTTACCGGATGTCGAGAGAGGACTATGTAGCATTTATCACAAGAAGTGCTCTACCCAAGAGTTCTTCTTGATCGTCAAAAGCCTATGTCAACTGAAGTCAGAGCTTCAAGCATTAATGCCTGCTGTTAATTCCCACGTTCAGTCCGACTTACTCCGAGCACTCATCGTGGAGGCTCCTGAGCTCCTCAGCCCAGTGGAACATTACTTAAAGGTTCTGAATGGGCCAGCTGCCAAAGTTGGCGATAAAACTGAATTATTCAAAGACCTCTCTGACTTCCCTTTAATAAAAAAGAGGAAAAATGAAATTCAGGAAGTCATTCACAGCATCCAAATGCGTTTACAGGAATTTCGGAAAATATTAAAACTTCCTTCTTTACAGTATGTGACTGTATCAGGACAAGAGTTTATGATTGAAATAAAGAACTCGGCTGTATCTTGCATCCCAGCTGATTGGGTGAAGGTTGGAAGCACAAAAGCTGTGAGCCGCTTTCACCCTCCCTTCATCGTGGAAAGCTACAGACGTCTGAATCAGCTCCGGGAGCAGCTAGTCCTTGACTGCAATGCTGAATGGCTTGGCTTCCTAGAGAATTTTGGTGAACATTATCACACTTTGTGTAAGGCTGTGGATCACCTAGCAACTGTTGACTGTATTTTCTCCCTGGCCAAGGTCGCTAAACAAGGAAATTACTGCAGGCCAACTCTACAAGAAGAAAAGAAGATCATCATAAAAAATGGAAGGCACCCTATGATTGATGTGTTGCTGGGTGAACAAGATCAGTTTGTGCCCAACAGTACGAGTTTATCACAGGACTCGGAGAGAGTAATGATAATCACCGGACCAAACATGGGTGGGAAAAGCTCCTACATAAAACAGGTTGCACTGGTTACCATCATGGCTCAGATTGGCTCCTACGTCCCTGCAGAGGAAGCCACAATTGGGATTGTGGATGGCATTTTCACAAG	0	0	0	2	0	0	0	4.62793	NA	NA	mmu-Msh3_0004	circAtlas: mmu-Msh3_0004	NA	circAtlas: hsa-MSH3_0056
circMsh3_1090	chr13|92393202|92446067|-	chr13	92393202	92446067	0	-	92393202	92393202	0,0,0	9	108,117,65,169,188,133,110,85,115	0,7026,9232,17257,18035,29182,42458,43579,52750	circRNA	Msh3	ENSMUST00000185852.7	18,17,16,15,14,13,12,11,10	chr13:92386446-92393202|chr13:92446067-92449081	52865	1090	GCTCTCAGAGTCTCTCTGGTGTCATTAACTTGGAGAAGCCTGTGATCTGCGCCTTGGCTGCCGTAATAAGGTACCTCAAGGAATTTAACCTGGAAAAGATGCTGTCCAAACCCGAGAGTTTTAAACAGCTGTCAAGTGGAATGGAATTCATGAGAATTAATGGGACCACGCTAAGGAATCTGGAGATCCTTCAGAATCAGACTGATATGAAGACCAAAGGAAGCTTGCTTTGGGTTTTAGACCACACTAAAACTTCATTTGGGAGAAGGAAGTTAAAGAATTGGGTTACCCAGCCACTGCTTAAATTAAGGGAAATAAATGCCCGACTTGATGCAGTATCTGATGTTCTCCACTCAGAATCCAGTGTGTTTGAGCAGATAGAAAACCTTCTTCGTAAGTTACCGGATGTCGAGAGAGGACTATGTAGCATTTATCACAAGAAGTGCTCTACCCAAGAGTTCTTCTTGATCGTCAAAAGCCTATGTCAACTGAAGTCAGAGCTTCAAGCATTAATGCCTGCTGTTAATTCCCACGTTCAGTCCGACTTACTCCGAGCACTCATCGTGGAGGCTCCTGAGCTCCTCAGCCCAGTGGAACATTACTTAAAGGTTCTGAATGGGCCAGCTGCCAAAGTTGGCGATAAAACTGAATTATTCAAAGACCTCTCTGACTTCCCTTTAATAAAAAAGAGGAAAAATGAAATTCAGGAAGTCATTCACAGCATCCAAATGCGTTTACAGGAATTTCGGAAAATATTAAAACTTCCTTCTTTACAGTATGTGACTGTATCAGGACAAGAGTTTATGATTGAAATAAAGAACTCGGCTGTATCTTGCATCCCAGCTGATTGGGTGAAGGTTGGAAGCACAAAAGCTGTGAGCCGCTTTCACCCTCCCTTCATCGTGGAAAGCTACAGACGTCTGAATCAGCTCCGGGAGCAGCTAGTCCTTGACTGCAATGCTGAATGGCTTGGCTTCCTAGAGAATTTTGGTGAACATTATCACACTTTGTGTAAGGCTGTGGATCACCTAGCAACTGTTGACTGTATTTTCTCCCTGGCCAAGGTCGCTAAACAAGGAAATTACTGCAG	0	0	0	1	0	0	0	2.31396	NA	MMU_CIRCpedia_214308	mmu-Msh3_0078	CIRCpedia: MMU_CIRCpedia_214308,circAtlas: mmu-Msh3_0078	NA
circFam151b_344	chr13|92604452|92614461|-	chr13	92604452	92614461	0	-	92604452	92604452	0,0,0	2	218,126	0,9883	circRNA	Fam151b	ENSMUST00000225299.2	3,2	chr13:92603620-92604452|chr13:92614461-92620435	10009	344	GATCCTGGAGTGAAAATATACTGAAATATTTTCTGAGGAACAACCAGATCACGGCAGAAGACGGCGCTGAGATCCTCTGGTCCCACGCAGCCAACCACAAGTCTCAGATGAACGAGGCGCTGAAGATCTGGCAGCAGTCAGAGCGTCCATGCTGTTCCTGGACAACATGAAGCAGCACCTGCAGCGCCCCGTGTGGATTAATGCCGATATTCTTCCCGGGCCAAATGGGAGCAGCAAAGTAGTGGATGCCAAAGCCTTTCTAGACACCGTGACATCCTTCTTCCCGGACGTGACCTTTTCCTTGGGTTGGACAACAGGATGGCATCCTGAGAAAGTCAATGAAG	0	0	0	3	0	0	0	5.99847	NA	NA	mmu-Fam151b_0001	circAtlas: mmu-Fam151b_0001	NA	circAtlas: hsa-FAM151B_0003,circBase: hsa_circ_0129783,CIRCpedia: HSA_CIRCpedia_123534
circZfyve16_801	chr13|92645398|92650437|-	chr13	92645398	92650437	0	-	92645398	92645398	0,0,0	4	156,123,379,143	0,1110,2587,4896	circRNA	Zfyve16	ENSMUST00000022217.9	9,8,7,6	chr13:92644854-92645398|chr13:92650437-92653038	5039	801	GACCATGTTCCAAAGAACAGAAGAGAGTATGGTTTGCAGATGGCATACTGCCGAATGGTGAAGTTGCAGATACTACGAAATTATCATCTGGAAGTAAAAGATGTTCTGATGACTTTAGTCCTGTCTTACCTGATGTGCCCACAATGATAAATAAAGTGGATCGTACCCATTCTCCTACAGTGGAAAAACCAAACAATGGTTTAGGAGACATTATAAGAAGTGAGATAAGCCAGAGTCCAACTTGTCATACTGCACCTGTGGAAAGACTGCCGGGGAACACAGGCACGGAAGGCTTGCCCATGCCTGGCCCTTTCACACTAGAAGATGATGTTTTTGTGGACAGCGAGGAGCCGTCTACTCCTACTGTTGTCCCTGCTAATAGTGGTTTGCCTGTTGCTAGCATTTCAGACTACAGGTTATTGTGTAGTGTTGCCAAATGTGTCTGCAACAACATTAGTCTTCTACCAGACGATGACATTGGTTTGCCTCCCCTTCTGGCCACATCTGGAGAAGATGGATCAGTGCCTGTTGTGCAAGAACGTCCCTCTCATGAGCAGATCATTTTACTTCTTGAAGGGGAAGGATTTCCTCCTGCTACATTTGTTCTAAATGCAAACCTCCTTGTGAATGTCAAGTTGGTGCTTTATTCCTCAGAGAAGTATTGGTACTTCTCAACCAATGGATTGCATGGCTTGGGACAGGCAGAAATTATTGTCCTGTTGCAATGTTTGCCAAATGAGGATACGGTTCCTAAGGACATCTTCAGACTGTTCATCACCATATATAAGGATGCTTTAAAAG	0	0	0	1	0	0	0	2.31396	NA	NA	NA		NA
circSerinc5_359	chr13|92819262|92821746|+	chr13	92819262	92821746	0	+	92819262	92819262	0,0,0	3	182,83,94	0,601,2390	circRNA	Serinc5	ENSMUST00000049488.9	3,4,5	chr13:92797693-92819262|chr13:92821746-92825126	2484	359	ATTCCCTTTTTTGAAGAGTTCTGTAAAAAGACTCAAGCCGGTGGTGACGCCTGTGAGAACCTGGTAGGGTATTCTGCGGTGTACAGAGTCTGCTTTGGAATGGCTTGTTTCTTTGCTCTGTTTTGCCTGCTGACCTTAAAAGTCAACAACAGCAAAAGTTGCCGGGCCTACATTCACAACGGCTTTTGGTTCTTTAAATTGCTGCTGTTAGGGGCCATGTGCTCAGGAGCGTTCTTCATTCCGGATCAGGAGACCTTTCTGAAAGTCTGGCGCTATGTGGGAGCTGGGGGCAGCTTCCTCTTCATTTGTATCCAGCTCCTCCTGATTGTGCAGTTTGCACATAAGTGGAACAAGAACTG	0	0	0	1	0	0	0	2.31396	NA	MMU_CIRCpedia_34406	mmu-Serinc5_0001	CIRCpedia: MMU_CIRCpedia_34406,circAtlas: mmu-Serinc5_0001	NA	circAtlas: hsa-ZFYVE16_0033,CIRCpedia: HSA_CIRCpedia_164521
circTent2_402	chr13|93287191|93304562|-	chr13	93287191	93304562	0	-	93287191	93287191	0,0,0	4	92,137,44,129	0,4241,8961,17242	circRNA	Tent2	ENSMUST00000225868.2	13,12,11,10	chr13:93285468-93287191|chr13:93304562-93304898	17371	402	TTGAAAATCGAGTTCGTCCATTAGTGCTGGTGATTAAGAAGTGGGCAAGTCACCATGACATCAATGATGCCAGTCGTGGCACATTAAGCAGCTATAGTCTTGTATTGATGGTTTTGCACTATTTACAAACCCTACCTGAACCCATCCTTCCATCCCTCCAAAAAATTTACCCAGAATCATTTAGTACTTCTGTCCAGCTGCACCTTGTTCATCATGCCCCATGTAATGTCCCTCCTTACCTCTCAAAGAATGAATCAAGTCTTGGGGACCTCTTACTGGGCTTTCTGAAATATTATGCTACAGAATTTGACTGGAACACTCAGATGATTTCAGTTCGTGAAGCCAAAGCCATCCCAAGGCCTGATGATATGGAATGGAGAAATAAATACATCTGTGTTGAAG	0	0	0	1	0	0	0	2.31396	NA	NA	NA		NA	circAtlas: hsa-PAPD4_0003,CIRCpedia: HSA_CIRCpedia_136621
circTent2_399	chr13|93296152|93311226|-	chr13	93296152	93311226	0	-	93296152	93296152	0,0,0	5	44,129,77,70,79	0,8281,8746,12178,14995	circRNA	Tent2	ENSMUST00000048702.7	11,10,9,8,7	chr13:93291569-93296152|chr13:93311226-93312026	15074	399	TGTTTTTTCCAGGTAAATCAGAAGACTGAAGCACGACATATACTCACCTTAGTCCATAAGCACTTCTGTACTAGACTGTCTGGCTATATTGAGAGACCTCAGCTGATTCGAGCAAAAGTGCCAATTGTGAAGTTCAGGGATAAAGTCAGTTGTGTGGAATTCGACTTAAATGTAAACAATACCGTTGGAATTAGAAATACATTCCTTCTCAGAACCTATGCATACCTTGAAAATCGAGTTCGTCCATTAGTGCTGGTGATTAAGAAGTGGGCAAGTCACCATGACATCAATGATGCCAGTCGTGGCACATTAAGCAGCTATAGTCTTGTATTGATGGTTTTGCACTATTTACAAACCCTACCTGAACCCATCCTTCCATCCCTCCAAAAAATTTACCCA	0	0	0	1	0	0	0	2.31396	NA	NA	NA		NA	circAtlas: hsa-PAPD4_0007,circBase: hsa_circ_0073153,CIRCpedia: HSA_CIRCpedia_52753
circArsb_244	chr13|93998594|93998838|+	chr13	93998594	93998838	0	+	93998594	93998594	0,0,0	1	244	0	circRNA	Arsb	ENSMUST00000091403.6	5	chr13:93944211-93998594|chr13:93998838-94016995	244	244	ATAACGGTGGGCAGACTAGGTCTGGAGGCAACAACTGGCCACTCCGAGGAAGGAAGGGGACCCTGTGGGAAGGGGGCATCCGAGGAACGGGCTTCGTGGCAAGCCCCTTGCTGAAACAGAAAGGCGTGAAGAGCCGGGAACTCATGCACATCACCGATTGGCTCCCCACACTCGTAGATCTGGCTGGGGGAAGCACTAATGGAACCAAACCTCTGGATGGCTTCAACATGTGGAAGACAATCAG	0	0	0	1	0	0	0	2.31396	NA	MMU_CIRCpedia_220152	mmu-Arsb_0027	CIRCpedia: MMU_CIRCpedia_220152,circAtlas: mmu-Arsb_0027	NA	circAtlas: hsa-ARSB_0003,circBase: hsa_circ_0008469,CIRCpedia: HSA_CIRCpedia_52716
circAp3b1_1665	chr13|94580426|94638532|+	chr13	94580426	94638532	0	+	94580426	94580426	0,0,0	14	98,55,72,63,133,110,177,187,131,163,148,148,73,107	0,2003,2147,4534,7034,11477,18477,27757,28880,33047,35808,39294,49750,57999	circRNA	Ap3b1	ENSMUST00000022196.5	9,10,11,12,13,14,15,16,17,18,19,20,21,22	chr13:94576921-94580426|chr13:94638532-94664672	58106	1665	GTGGTTATGGCTGTCGCTCAGCTATATTGGCACATCTCACCCAAGTCGGAGGCTGGTGTCATTTCTAAATCACTGGTGCGCTTATTGCGCAGCAATAGGGAGGTGCAGTATATTGTATTGCAAAATATTGCAACTATGTCAATTGAGAGAAAGGGTATGTTTGAACCTTACCTGAAGAGTTTCTATGTCAGATCCACTGATCCAACTATGATCAAAACACTGAAGCTTGAAATTTTGACAAACTTGGCAAATGAAGCCAACATATCAACTCTTCTTCGAGAATTTCAGACCTACGTGAGAAGCCAGGACAAACAGTTTGCAGCAGCCACTATTCAGACCATAGGCAGATGTGCAACCAGCATTAGCGAGGTCACCGACACATGCCTCAACGGCCTGGTCTGCCTGCTGTCCAACAGGGATGAAATAGTTGTTGCTGAGAGTGTGGTTGTTATAAAGAAATTGTTGCAAATGCAGCCTGCACAGCATGGTGAAATTATCAGACATATGGCCAAGCTCTTGGACAGTATCACTGTTCCTGTGGCTAGAGCAAGCATCCTTTGGCTAATTGGAGAAAACTGTGAACGAGTTCCTAAAATTGCTCCTGATGTTTTGAGGAAAATGGCTAAAAGTTTCACTAGTGAAGATGATCTCGTGAAACTGCAGATTTTAAATCTTGCAGCAAAATTGTATTTAACTAATTCCAAACAGACAAAATTGCTTACCCAGTACATATTAAATCTCGGCAAGTATGATCAAAACTACGACATCAGAGACCGCACACGATTTATTAGGCAGCTTATTGTTCCGAACGAGAAGAGTGGAGCCTTAAGTAAATATGCCAAAAAAATCTTCCTAGCACCGAAGCCTGCGCCACTGCTCGAGTCTCCCTTTAAAGATAGGGATCGCTTCCAGCTTGGCACCTTATCTCATACTCTCAACATTAAAGCGTCCGGGTACCTGGAATTATCTAATTGGCCAGAGGTGGCGCCTGACCCATCGGTTCGCAATGTAGAAGTAATAGAGTCAGCAAAAGAATGGACCCCACTTGGGAAAACAAAGAAAGAAAAACCCATGAAGAAATTTTACTCTGAATCTGAGGAGGAGGAGGACGAGGACGAGGATGAGGACGAGGAGGAGGAAGAAAAGGAAGATGAGGATGAGAACCCCTCTGATAGCAGCAGTGACAGTGAGAGCGGGTCCGGAAGTGAGAGTGGAGACACAGGCACCGAGGACAGCAGTGAGGACTCGTCCAGTGGACAAGACAGCGAGACCGGAAGCCAGGCAGAAGCGGAACGCCAGAAGGTGGCCAAGAGGAACTCCAAAACCAAGAGGAAAAGTGATTCAGAAAATAGGGAGAAGAAAAATGAAAACTCAAAAGCTTCTGAATCGTCCAGTGAGGAGTCCAGTTCCATGGAAGACAGTTCTTCCGAGTCAGAGTCAGAGTCAGGCTCTGACAGTGAGCCTGCGCCCAGAAACGTGGCTCCGGCAAAAGAAAGAAAACCCCAGCAAGAAAGACATCCTCCCTCCAAAGATGTTTTCCTTCTAGATCTGGACGACTTTAACCCAGTATCCACCCCAGTTGCCCTTCCTACACCAGCCCTTTCTCCAAGCTTGATAGCTGATCTTGAAGGTCTAAACTTGTCAACTTCTTCATCAGTCATCAAC	0	0	0	1	0	0	0	2.31396	NA	NA	NA		NA	circAtlas: hsa-AP3B1_0035,CIRCpedia: HSA_CIRCpedia_101315
circAp3b1_964	chr13|94584960|94613636|+	chr13	94584960	94613636	0	+	94584960	94584960	0,0,0	7	63,133,110,177,187,131,163	0,2500,6943,13943,23223,24346,28513	circRNA	Ap3b1	ENSMUST00000022196.5	12,13,14,15,16,17,18	chr13:94582645-94584960|chr13:94613636-94616234	28676	964	CTTGAAATTTTGACAAACTTGGCAAATGAAGCCAACATATCAACTCTTCTTCGAGAATTTCAGACCTACGTGAGAAGCCAGGACAAACAGTTTGCAGCAGCCACTATTCAGACCATAGGCAGATGTGCAACCAGCATTAGCGAGGTCACCGACACATGCCTCAACGGCCTGGTCTGCCTGCTGTCCAACAGGGATGAAATAGTTGTTGCTGAGAGTGTGGTTGTTATAAAGAAATTGTTGCAAATGCAGCCTGCACAGCATGGTGAAATTATCAGACATATGGCCAAGCTCTTGGACAGTATCACTGTTCCTGTGGCTAGAGCAAGCATCCTTTGGCTAATTGGAGAAAACTGTGAACGAGTTCCTAAAATTGCTCCTGATGTTTTGAGGAAAATGGCTAAAAGTTTCACTAGTGAAGATGATCTCGTGAAACTGCAGATTTTAAATCTTGCAGCAAAATTGTATTTAACTAATTCCAAACAGACAAAATTGCTTACCCAGTACATATTAAATCTCGGCAAGTATGATCAAAACTACGACATCAGAGACCGCACACGATTTATTAGGCAGCTTATTGTTCCGAACGAGAAGAGTGGAGCCTTAAGTAAATATGCCAAAAAAATCTTCCTAGCACCGAAGCCTGCGCCACTGCTCGAGTCTCCCTTTAAAGATAGGGATCGCTTCCAGCTTGGCACCTTATCTCATACTCTCAACATTAAAGCGTCCGGGTACCTGGAATTATCTAATTGGCCAGAGGTGGCGCCTGACCCATCGGTTCGCAATGTAGAAGTAATAGAGTCAGCAAAAGAATGGACCCCACTTGGGAAAACAAAGAAAGAAAAACCCATGAAGAAATTTTACTCTGAATCTGAGGAGGAGGAGGACGAGGACGAGGATGAGGACGAGGAGGAGGAAGAAAAGGAAGATGAGGATGAGAACCCCTCTGATAGCAGCAGTGACAGTG	0	0	0	3	0	0	0	6.47018	NA	NA	mmu-Ap3b1_0032	circAtlas: mmu-Ap3b1_0032	NA	circBase: hsa_circ_0073096,CIRCpedia: HSA_CIRCpedia_52689
circAp3b1_734	chr13|94630176|94684401|+	chr13	94630176	94684401	0	+	94630176	94630176	0,0,0	6	73,107,232,85,98,139	0,8249,34496,38313,49110,54086	circRNA	Ap3b1	ENSMUST00000022196.5	21,22,23,24,25,26	chr13:94619868-94630176|chr13:94684401-94702112	54225	734	GCAAAAGAAAGAAAACCCCAGCAAGAAAGACATCCTCCCTCCAAAGATGTTTTCCTTCTAGATCTGGACGACTTTAACCCAGTATCCACCCCAGTTGCCCTTCCTACACCAGCCCTTTCTCCAAGCTTGATAGCTGATCTTGAAGGTCTAAACTTGTCAACTTCTTCATCAGTCATCAACGTCAGTACGCCTGTCTTCGTGCCAACAAAAACACATGAGCTGCTTCACCGAATGCATGGGAAAGGACTGGCCGCCCACTACTGCTTCCCAAGACAGCCCTGCATCTTCAGTGACAAGATGGTCTCTGTACAGATCACCCTGACTAATACTTCTGATCGAAAAATAGAAAACATCCACATAGGGGGGAAAGGGCTTCCTGTGGGCATGCAGATGCATGCCTTTCATCCAATAGACTCTCTGGAGCCTAAGGGGTCCGTGACTGTCTCAGTGGGTATTGACTTTTGTGATTCTACACAGACGGCCAGTTTCCAATTGTGCACCAAGGATGACTGCTTCAACGTCACCCTCCAGCCACCTGTTGGGGAGCTGCTTTCACCTGTGGCCATGTCAGAGAAGGACTTTAAGAAGGAGCAAGGAACGCTCACTGGAATGAACGAGACTTCGGCTACACTCATCGCTGCTCCACAGAACTTCACTCCCTCCATGATCCTCCAGAAGGTTGTAAATGTGGCCAACCTCGGTGCTGTGCCTTCCAGCCAAGATAACGTACACAG	0	0	0	1	0	0	0	2.31396	NA	MMU_CIRCpedia_34867	mmu-Ap3b1_0024	CIRCpedia: MMU_CIRCpedia_34867,circAtlas: mmu-Ap3b1_0024	NA	circAtlas: hsa-AP3B1_0059,CIRCpedia: HSA_CIRCpedia_360144
circSv2c_333	chr13|96166990|96185095|-	chr13	96166990	96185095	0	-	96166990	96166990	0,0,0	2	152,181	0,17924	circRNA	Sv2c	ENSMUST00000161263.8	4,3	chr13:96126337-96166990|chr13:96185095-96224727	18105	333	GTAGCATAGTGTACCTCGGGATGATGGTGGGGGCGTTCTTCTGGGGAGGACTGGCAGACAAAGTAGGAAGGAAGCAGTCTCTTCTGATTTGCATGTCTGTCAACGGATTCTTTGCCTTCCTCTCCTCATTTGTCCAAGGTTACGGCTTCTTTCTCGTCTGTCGGTTGCTTTCTGGATTCGGGATTGGAGGCGCCATTCCCACTGTGTTCTCCTACTTCGCTGAAGTCCTGGCCCGGGAGAAGCGGGGTGAGCACCTCAGTTGGCTCTGCATGTTCTGGATGATTGGCGGCATCTACGCCTCCGCCATGGCCTGGGCCATCATTCCCCACTACG	0	0	0	1	0	0	0	2.31396	mmu_circ_0004914	MMU_CIRCpedia_35268	mmu-Sv2c_0001	circBase: mmu_circ_0004914,CIRCpedia: MMU_CIRCpedia_35268,circAtlas: mmu-Sv2c_0001	NA
circPolk_302	chr13|96623315|96627477|-	chr13	96623315	96627477	0	-	96623315	96623315	0,0,0	3	172,97,33	0,2374,4129	circRNA	Polk	ENSMUST00000022172.12	12,11,10	chr13:96620913-96623315|chr13:96627477-96630336	4162	302	GGATGGAGAAAGGAAAAGCATGAGTGTTGAAAGGACATTCAGTGAGATAAGTAAGACAGAGGAACAGTACAGCCTGTGCCAAGAACTGTGCGCTGAGCTCGCCCACGACCTCCAGAAGGAAGGACTTAAGGGAAGAACCGTCACCATTAAGCTGAAGAACGTGAATTTTGAAGTAAAAACTCGTGCATCTACCGTTCCGGCCGCCATTTCTACTGCAGAGGAAATATTTGCCATTGCCAAGGAGCTGCTAAGGACAGAAGTTAATGTGGGTTCTCCACACCCCCTGCGGTTAAGACTGATGG	0	0	0	1	0	0	0	2.31396	NA	NA	mmu-Polk_0013	circAtlas: mmu-Polk_0013	NA
circPolk_971	chr13|96630336|96644872|-	chr13	96630336	96644872	0	-	96630336	96630336	0,0,0	6	167,125,240,154,132,153	0,1579,2774,7690,10682,14383	circRNA	Polk	ENSMUST00000022172.12	9,8,7,6,5,4	chr13:96627477-96630336|chr13:96644872-96653146	14536	971	GTTGACAAATTTGCAATGGAGTTAGAACGGAACCGGAATTTGAACAATACCATAGTTCATGTTGACATGGACGCTTTCTATGCAGCTGTGGAAATGAGGGACAACCCGGAACTGAAGGATAAACCCATTGCTGTAGGATCCATGAGCATGTTGGCTACTTCGAATTACCATGCAAGGAGGTTTGGTGTCCGTGCAGCCATGCCAGGATTTATTGCTAAGAGGCTCTGCCCACAACTTATTATAGTGCCCCCAAACTTTGACAAATATAGAGCTGTGAGTAAGGAGGTTAAGGAGATACTTGCTGAATATGATCCCAATTTTATGGCCATGAGTCTGGACGAAGCCTACTTGAATATAACACAGCACTTGCAGGAAAGGCAAGATTGGCCTGAGGACAAAAGAAGATACTTCATCAAGATGGGAAACTACTTAAAAATCGACACACCCAGACAGGAAGCTAACGAGCTGACTGAGTATGAGCGGTCCATCTCCCCGCTGCTTTTTGAAGATAGTCCTCCTGATTTGCAACCCCAAGGAAGTCCTTTCCAACTGAACTCTGAAGAACAAAACAATCCTCAAATAGCCCAAAATTCAGTTGTTTTTGGAACATCAGCTGAGGAAGTGGTAAAGGAAATTCGCTTCAGAATTGAACAAAAAACAACGCTGACAGCCAGCGCAGGCATCGCCCCCAATACAATGTTAGCAAAAGTGTGCAGTGATAAGAATAAGCCAAACGGACAGTACCAGATCCTTCCCAGCAGGAGCGCGGTGATGGACTTCATCAAGGACCTGCCTATTAGAAAGGTTTCTGGGATAGGAAAAGTTACAGAGAAAATGTTAATGGCTCTCGGGATTGTTACTTGCACAGAACTCTACCAACAGAGAGCGTTGCTGTCTCTCCTTTTCTCTGAAACCTCTTGGCATTATTTTCTTCACATCGCGCTGGGTCTAGGTTCAACAGACCTGGCAAG	0	0	0	1	0	0	0	2.31396	NA	MMU_CIRCpedia_217767	NA	CIRCpedia: MMU_CIRCpedia_217767	NA
circHmgcr_618	chr13|96791323|96793265|-	chr13	96791323	96793265	0	-	96791323	96791323	0,0,0	4	106,158,159,195	0,734,1038,1747	circRNA	Hmgcr	ENSMUST00000022176.15	15,14,13,12	chr13:96789336-96791323|chr13:96793265-96795090	1942	618	AAAGGTGCAAAGTTCCTTAGTGATGCAGAGATCATCCAGTTGGTCAATGCCAAGCATATCCCAGCTTACAAATTGGAAACTCTAATGGAAACTCATGAACGTGGTGTGTCTATTCGCCGGCAGCTCCTCTCCACAAAGCTTGCAGAGCCGTCCTCTCTACAGTACCTGCCTTACAGAGATTATAATTATTCCTTGGTGATGGGAGCTTGCTGTGAGAATGTGATCGGATATATGCCCATCCCTGTTGGAGTGGCAGGGCCTCTGTGCCTGGATGGGAAGGAGTACCAGGTGCCGATGGCAACGACGGAAGGCTGTCTTGTGGCCAGCACTAACAGAGGCTGCAGAGCCATAAGCCTTGGTGGAGGTGCCAGCAGCCGGGTCCTTGCAGATGGGATGACTCGAGGCCCAGTGGTGCGTCTTCCACGTGCTTGTGACTCTGCAGAAGTAAAGACCTGGCTTGAAACACCTGAAGGGTTTGCAGTGATAAAGGAGGCCTTTGATAGCACCAGCAGATTTGCTCGTCTACAGAAACTCCACGTGACGATGGCAGGACGCAACCTCTATATCCGTTTCCAGTCCAGGACGGGGGACGCCATGGGCATGAACATGATCTCTAAG	0	0	0	1	0	0	0	2.31396	NA	NA	NA		NA
circGfm2_907	chr13|97289735|97301705|+	chr13	97289735	97301705	0	+	97289735	97289735	0,0,0	7	89,61,180,149,141,100,187	0,1962,2193,7791,9624,9847,11783	circRNA	Gfm2	ENSMUST00000042084.13	8,9,10,11,12,13,14	chr13:97286921-97289735|chr13:97301705-97304773	11970	907	GCCCAGACTCTCACTGTATGGAGGCAAGCTGACAAACACAAAATACCCCGGATCTGCTTTTTAAACAAGATGGACAAGACTGGAGCAAGTTTTAACTATGCGGTTGAAAGCATCCGGGAGAAGTTAAAGGCAAAGCCCCTGATTTTACAGCTGCCAATTGGTGAAGCCAGAACTTTCCAAGGAGTGGTGGATGTCGTAAACAAAGAAAAACTCCTTTGGAATTCTAACTCTGACGATGGAAAAGACTTCGAGAGGATGCCCCTCTCAGAAGCGAGTGATCGGGAACTGCTAAAGGAGACAATTGAAGCAAGGAACTCCTTAATTGAACAATTACAGGCTGCAGTACACAGGGTGACACTGGCACAGGCTGCAGTGCCTGTGCTGTGTGGGAGTGCCTTGAAGAACAAGGGCGTGCAGCCCCTGCTGGATGCGGTGACCACTTACCTGCCGTCACCCGAGGAGCGCGAGGACCGCTTTCTGCAGTGGTATGAGGGTGACTTGTGTGCACTAGCGTTTAAAGTACTACATGACAAACAGCGAGGACCCCTGGTTTTCCTGCGCATTTACTCGGGAACACTGACGCCTCAGCTGGCTGTCCACAACATTAATAGAAACTGCACGGAAAGAATGAGTCGTCTGCTTTTGCCATTTGCTGACCAACATGTAGAAATCCCTTCCCTGACTGCTGGAAACATTGCTTTGACAGTTGGGCTTAAACAAACTGCCACTGGAGACACCATAGTCTCGTCCAAGTCCAGCGCATTAGCTGCAGCTCGCAGAGCCGGACGAGGAGAAAGGGAGCATGGAAAGAAGAGAGAGGCCGAGAGTCTGCTGTTGGCCGGGGTGGAGGTCCCAGAGCCTGTCTTCTTCTGCACCATAGAGCCCCCGTCAGTCGCTAAGCAGCCAG	0	0	0	2	0	0	0	4.62793	NA	NA	mmu-Gfm2_0003	circAtlas: mmu-Gfm2_0003	NA
circHexb_472	chr13|97322075|97330775|-	chr13	97322075	97330775	0	-	97322075	97322075	0,0,0	5	102,111,47,66,146	0,3394,3738,5645,8554	circRNA	Hexb	ENSMUST00000022169.10	6,5,4,3,2	chr13:97320314-97322075|chr13:97330775-97334533	8700	472	ATATTACAACTATGTTTTTGGTTTCTACAAGAGACATCATGGCCCTGCTAGATTTCGAGCTGAGCCACAGTTGCAGAAGCTCCTGGTCTCCATTACCCTCGAGTCAGAGTGCGAGTCCTTCCCTAGTCTGTCTTCAGATGAAACCTATTCTCTGCTTGTACAAGAACCAGTAGCCGTCCTCAAGGCCAACAGCGTTTGGGGAGCGTTACGAGGTTTAGAGACGTTTAGCCAGTTAGTTTACCAAGACTCTTTCGGGACTTTCACCATCAATGAATCCAGTATAGCTGATTCTCCAAGATTCCCTCATAGAGGAATTTTAATTGATACATCTAGACACTTCCTGCCTGTGAAGACAATTTTAAAAACTCTGGATGCCATGGCTTTTAATAAGTTTAATGTTCTTCACTGGCACATAGTGGACGACCAGTCTTTCCCTTATCAGAGTACCACTTTTCCTGAGCTAAGCAATAAG	0	0	0	1	0	0	0	2.31396	NA	NA	mmu-Hexb_0001	circAtlas: mmu-Hexb_0001	NA
circArhgef28_513	chr13|98101915|98106878|-	chr13	98101915	98106878	0	-	98101915	98101915	0,0,0	5	141,122,145,49,56	0,1679,1880,3873,4907	circRNA	Arhgef28	ENSMUST00000238746.2	13,12,11,10,9	chr13:98098055-98101915|chr13:98106878-98114538	4963	513	ACTGTAAGGCAAACACACACAAGGGCTGCAAAGATGCTGTGCCTCCGTGTACCAAGAAATTCCAAGAGAAATACAACAAGAACAAACCACAGAGCATCCTTGGAAGCTCTTCAGTCAGAGACGTCCCAGCACCTGGGCTCTCCTTGCACCCTTCTTCCTCTATGCCCATCGGACTGCCAGCTGGAAGGAAGGAATTTGCGGCTCAGGTGCATCCACTGTCCAGAAGTGTCCCCGGCACCACTTTGGAAAGCTTCAGGAGGGCAGTGACATCGTTAGAGTCTGAGGGTGACAGCTGGAGAAGCAGGTCTCATTCCGATGAGCTGTTCCAGTCTATGGGCTCTTCTCCTTCCACGGAGTCATTCATGATGGAAGATGTTGTGGATTCTTCTCTGTGGATCGACCTCAGTAGTGATGCTCAGGAGTTTGAAGCAGAGTCTTGGAGTCTCGTGGTGGACCCTTCCTTTTGCAGTAGGCAGGAGAAGGATGTCATCAAAAGACAAGATGTCATTTTTG	0	0	0	2	0	0	0	4.62793	NA	NA	mmu-Arhgef28_0026	circAtlas: mmu-Arhgef28_0026	NA	circAtlas: hsa-ARHGEF28_0017,CIRCpedia: HSA_CIRCpedia_348580
circArhgef28_851	chr13|98187453|98282103|-	chr13	98187453	98282103	0	-	98187453	98187453	0,0,0	5	181,184,294,148,44	0,2845,24053,26227,94606	circRNA	Arhgef28	ENSMUST00000109426.3	6,5,4,3,2	chr13:98180374-98187453|chr13:98282103-98342580	94650	851	ATGCAGGAGCCATGGAGTTGAGCTGCAGTGAAGTGCCTCTTTATGGACAGAAGACGGTCTATGCAAAGTTTGGCAAAAACGTGTATCTACCCGAAGATGCGGAGTTTTACTTTGTTTATGGCGGGTCGCATCAGAGGCACGTGGTGATTGCTGACCGTGTCCAGGACAATGTCCTCCAATCTAGCATTCCAGGCCACTGGCTTCAGGAGACGGTGACGGTATCTGTGTGCCTCTGCTCGGAAGGGTACTCCCCAGTGACCATGGGCTCTGGCTCAGTGACCTACGTGGACAACATGGCCTGCAGGCTGGCTCGTCTGCTGGTCACTCAGGCTGACCGACTCACGGCCTGCAGTCACCAGACGCTGCTGACCCCGTTTGCCCTGACAGTGGAAGCGCTGCCTGCCTTGGATGAGGAGCTCGTGCTGGCTCTGACCCAACTGGAGCTGCCTTTGGGTTGGACAGTCCTGGGAAATTCCTCACTTGAAGTATCTCTACACAGAGAGTCTCTCCTGCATCTGGCTGTGAGATGGGCCCTCCCTAAGCTATTCCACTTCCTCTTGTGTCTCCCTGGAGGAGTCAAGGCCTTGAAGCTACCTAATGAAGAGGCCACCACACCATTAGACTTAGCTTTGCAAGGTGGACACTCCACACTGGTAGAAGACATCACAAATTTTCAGGGTAGCCATTCCCCAGGCTTCTCCCGACTGCGTCTTAACGAAGAGGCCACTCTGCAGTTTGTTCATTCATCGGAAACATTGACCCTGACCGTTAACCACACAGCTGAGCATCTCTTGGAAGCAGACATCAAACTCTTCCGGAAATATTTCTGGGACAGAGCCTTTCTTGTCAAG	0	0	0	1	0	0	0	2.31396	NA	NA	NA		NA	CIRCpedia: HSA_CIRCpedia_52525
circFcho2_435	chr13|98871526|98884812|-	chr13	98871526	98884812	0	-	98871526	98871526	0,0,0	4	112,130,104,89	0,8392,10782,13197	circRNA	Fcho2	ENSMUST00000099277.12	21,20,19,18	chr13:98869181-98871526|chr13:98884812-98886359	13286	435	GAAAGGGACCAATGATTTACTTGCTTGGGATCCCCTGTTCGGATCGTCGCTTGAGTCATCTTCAGCTCCACTAACTTCGTCATCATCGGCCAGACCCACGACACCTCTCTCTTTAGGCACCCTTGTTCCACCTCCAAGGCCTGCTTCCAGACCAAAGCTTGCTTCAGGAAAACTGAGTGGGATCAATGAAATACCCAGGCCATTCAGCCCACCTGTAACTTCCAACACCAGCCCACCTCCTACTGCTCCCTTAGCCCGAGCCGAGAGCAGCTCCTCTATCTCCTCGTCTGCCTCGTTGAGTGCTGCCAACACTCCAACAGTAGGTGTATCACGGGGTCCCAGCCCGGTCAGCCTTGGAAACCAGGACACTTTACCTGTGGCAATCGCCCTTACAGAATCTGTCAACGCCTACTTTAAAGGAGCAGATCCTACCAA	0	0	0	1	0	0	0	2.31396	NA	NA	NA		NA
circFcho2_346_2	chr13|98891587|98892360|-	chr13	98891587	98892360	0	-	98891587	98891587	0,0,0	3	176,58,112	0,488,661	circRNA	Fcho2	ENSMUST00000099277.12	14,13,12	chr13:98888853-98891587|chr13:98892360-98899339	773	346	AAAGGGTCTCACTGTGCAGCTCTGGCTGTCCTGGAACTCAATATGCAGACCAGGCTGTCCTCAAACTCAAAGAGATCCTCCCGTCTCTATCTTCCAAGTGCTGGGGTTAAAGAATATTCCAGATGTAGATGAAGAAGGTTTCAGTATTAAACCAGAAGCAAATCAGAATGATACCAAAGAGAACCATTTCTACTCATCCAGTGACTCTGACTCTGAAGATGAAGAACCAAAGAGGTACCGGATAGAGATCAAGCCCGCGCATCCAAATAACTTGCATCACACAATGGCTTCTTTGGATGAACTGAAAGTATCCATAGGGAATATAACATTGTCCCCAGCAGTATCT	0	0	0	1	0	0	0	2.31396	NA	NA	NA		NA	circAtlas: hsa-FCHO2_0009,circBase: hsa_circ_0007791,CIRCpedia: HSA_CIRCpedia_101233
circTnpo1_1496	chr13|98994893|99021172|-	chr13	98994893	99021172	0	-	98994893	98994893	0,0,0	11	172,226,153,169,61,119,123,82,134,107,150	0,1377,2255,5322,6042,6583,8660,11854,17218,20234,26129	circRNA	Tnpo1	ENSMUST00000109399.9	14,13,12,11,10,9,8,7,6,5,4	chr13:98993483-98994893|chr13:99021172-99024973	26279	1496	ATGAGCCCACACGGTCATTGAGCGGTCTGATCTTGAAGAACAATGTGAAAGCTCATTTTCAGAACTTCCCAAATGGTGTGACAGACTTCATCAAGAGTGAATGTCTAAATAACATTGGGGACTCCTCTCCGTTGATCAGAGCCACTGTCGGTATTTTAATTACAACCATAGCCTCCAAGGGAGAGCTGCAGAATTGGCCTGATCTCTTACCAAAACTCTGTAGCCTGCTGGATTCCGAAGACTACAACACTTGTGAGGGAGCCTTCGGTGCCCTTCAGAAGATATGTGAGGACTCTGCAGAGATTTTAGACAGTGATGTCTTAGATCGCCCTCTCAACATCATGATCCCCAAGTTTTTACAGTTTTTCAAGCACAGCAGTCCCAAAATAAGGTCTCATGCTGTTGCATGTGTCAATCAGTTCATCATCAGTCGGACCCAGGCGCTCATGCTGCACATCGATTCCTTCATTGAGAACCTCTTTGCACTGGCTGGCGACGAGGAAGCAGAGGTGCGGAAGAACGTGTGCCGGGCGCTTGTGATGTTGCTTGAAGTCCGGATGGATCGCCTGCTTCCTCATATGCACAACATAGTCGAGTACATGCTGCAGAGAACCCAAGACCAAGATGAGAATGTAGCTCTGGAGGCCTGTGAATTCTGGCTGACTTTGGCTGAACAGCCAATATGCAAAGATGTACTTGTAAGGCATCTACCAAAGTTGATTCCTGTGTTAGTGAATGGCATGAAGTACTCAGATATAGATATTATCCTGCTTAAGGGTGATGTTGAGGAAGATGAGACCATCCCGGATAGTGAGCAGGATATACGGCCGCGGTTTCATCGCTCGAGGACAGTGGCTCAGCAGCATGAGGAGGATGGGATTGAGGAGGAAGACGATGATGATGACGAAATTGATGATGATGACACGATTTCTGACTGGAACCTGAGAAAGTGTTCTGCTGCTGCTCTCGATGTTCTCGCAAATGTTTATCGTGATGAGCTTTTGCCGCACATTCTGCCACTTTTGAAAGAATTGCTTTTCCATCATGAATGGGTTGTGAAAGAATCTGGCATCTTGGTTTTAGGAGCAATTGCTGAAGGTTGTATGCAAGGCATGATTCCGTACCTGCCCGAGCTCATTCCTCACCTTATTCAGTGCCTTTCTGATAAAAAGGCTCTTGTGCGTTCCATCACCTGCTGGACTCTTAGCCGCTATGCACACTGGGTAGTCAGCCAGCCACCAGATACGTACCTGAAGCCATTAATGACAGAACTGCTGAAGCGTATCCTCGATAGCAACAAGAGAGTACAGGAAGCAGCTTGCAGTGCCTTCGCTACATTAGAAGAGGAGGCTTGTACAGAGCTCGTCCCTTACCTTGCTTATATACTCGATACCCTCGTCTTCGCCTTCAGTAAATACCAGCATAAGAACCTGCTCATTCTGTACGACGCCATAGGGACACTGGCAGATTCAGTGGGACATCATTTAAACAAGCCA	0	0	0	1	0	0	0	2.31396	NA	NA	NA		NA	circAtlas: hsa-TNPO1_0006,circBase: hsa_circ_0006621,CIRCpedia: HSA_CIRCpedia_52489
circBdp1_1005_1	chr13|100160107|100172347|-	chr13	100160107	100172347	0	-	100160107	100160107	0,0,0	6	256,259,37,205,187,61	0,1797,3835,7185,11484,12179	circRNA	Bdp1	ENSMUST00000038104.12	38,37,36,35,34,33	chr13:100156918-100160107|chr13:100172347-100174267	12240	1005	AGTGTACCATCTCATATTCCAGAAGCCCAACAAGAAAACACCGGTCCTCAAGCTGTTACAGTGAATCCATTTGCTGATGGACAGCAAGATGGAGAAGATGAACAAGCCTTCATTTTAACTCTGGTGGAAATCCCAACCCATGCAACAGAAGGATTCACTGACGCTGCCATGCAGTTAATGCCGAGCTCTCTGCTGCCAGCACCTATATTGGTCAGGTCTGGGAATGCAGCAGAACGAGGTGACCTGAGTGGGAGTTTACAAACCTCTTTGGTTGTTCAAGATGCTCCATCCTTATCTCCTTCTAGAAGTGGCAGTTCTGAAAAGCCTCCTGCTAATTTGGATCTTACATCTAGGAAGAGATTTTGTTGCAGTCCTGATGAAAGTATTCATGTTCCTCCTGCCAAAAAGTCCTCACTTGTTCCAGGAATTGATTATCAAGAATGTACCTCTGAGGTATGTTCAGAGGAATTAAATGTTTTTGAGAAAACAGCAGAGTCTTGCATGGGACAAGGCATTTTCCCTACCTCAGAGAGCACACATGCAACCTCAAAACCTCAGAAGGAACACAGTGAGCCAACTGATACAGGATCATCTGGATCTCTTGATGAAATCAAAGATGCGTGTGTAGAAAACATGGCTCAATTGCCTCAGAGTGAGATAGTATCTGATAAAGAAGAGAAAACTGAACCTGCTTCCAATTCTGAACAGAGAGACATCGTGACATCCTCTTCAAAACCCCCTCTGACCAGACCTGGCAGAAGGCCTTTGGGATTTTTATCATTACTGTGTCCAAAAAATAGTTTGGAATCTGATGAAGTGACTCAAACCCATAGTAAGAAGCGCCTAAAACCTCAGATACCTGTATCACGGCGAAATTTGAGAAAACCTAATCTGCATAATACAAGCCAGAAAAAAAATCAAGACTCTTCAGCCCCACCCCCATCACCCAGCGTTACTGCGCCTCTGTCTGGCACTGCTGGGAGTCCTGAGAGTTCAGCAGCTCAG	0	0	0	1	0	0	0	2.31396	NA	NA	mmu-Bdp1_0050	circAtlas: mmu-Bdp1_0050	NA	circAtlas: hsa-BDP1_0104,circBase: hsa_circ_0129508,CIRCpedia: HSA_CIRCpedia_52447
circBdp1_688	chr13|100161904|100171778|-	chr13	100161904	100171778	0	-	100161904	100161904	0,0,0	4	259,37,205,187	0,2038,5388,9687	circRNA	Bdp1	ENSMUST00000038104.12	37,36,35,34	chr13:100160363-100161904|chr13:100171778-100172286	9874	688	TGAATCCATTTGCTGATGGACAGCAAGATGGAGAAGATGAACAAGCCTTCATTTTAACTCTGGTGGAAATCCCAACCCATGCAACAGAAGGATTCACTGACGCTGCCATGCAGTTAATGCCGAGCTCTCTGCTGCCAGCACCTATATTGGTCAGGTCTGGGAATGCAGCAGAACGAGGTGACCTGAGTGGGAGTTTACAAACCTCTTTGGTTGTTCAAGATGCTCCATCCTTATCTCCTTCTAGAAGTGGCAGTTCTGAAAAGCCTCCTGCTAATTTGGATCTTACATCTAGGAAGAGATTTTGTTGCAGTCCTGATGAAAGTATTCATGTTCCTCCTGCCAAAAAGTCCTCACTTGTTCCAGGAATTGATTATCAAGAATGTACCTCTGAGGTATGTTCAGAGGAATTAAATGTTTTTGAGAAAACAGCAGAGTCTTGCATGGGACAAGGCATTTTCCCTACCTCAGAGAGCACACATGCAACCTCAAAACCTCAGAAGGAACACAGTGAGCCAACTGATACAGGATCATCTGGATCTCTTGATGAAATCAAAGATGCGTGTGTAGAAAACATGGCTCAATTGCCTCAGAGTGAGATAGTATCTGATAAAGAAGAGAAAACTGAACCTGCTTCCAATTCTGAACAGAGAGACATCGTGACATCCTCTTCAAAACCCCCTCTGACCAG	0	0	0	1	0	0	0	2.31396	NA	NA	NA		NA	circAtlas: hsa-BDP1_0149
circBdp1_693	chr13|100183233|100187637|-	chr13	100183233	100187637	0	-	100183233	100183233	0,0,0	3	114,394,185	0,2910,4219	circRNA	Bdp1	ENSMUST00000038104.12	26,25,24	chr13:100180816-100183233|chr13:100187637-100187855	4404	693	GAAAAGGCAGATATGCCTCTGGAGGTTTCAGTGAGAAAAGAGTGTATACATTCTGAAGAGTCGGGTTCTGACAGAAACGATGCTCAGCCGAACGCTGGACCATCAGAAGGTTCCAGGGATGAGACTGCGAAAGAGCAGCCTACATCTTTGGGGCTTGAAGAGCAGAGTCTTAGTAAACAAATTAGATCCAGCTGTCCACAACTATGGAAAGAATCAAGCTATCCCAAGACTGTTTCGAGTCGAAGAACCCCTCTCTCTTCTGCCTCTGAGTGTGAAATAGAGCACAGTTGGAAAAGAACACAGAGGAAGACGAAACCAAATCTGACCAAAGGGCGTGGATCAAAACGAATTCGAGGTAAGACTGCTAAGAAGGAACCTAGAGCTTCCAAGTCCGTGTTGGTGACTCTTCGGGCTTCTCAGAAAGAGGATGAAGATGATGCTGAGGATTTTGATTCTGACTATGAGGAAGAAACCTATCATCTTGCCCCAGAAGAATTAAGCAAAGCACCAGTGTTTGTACCTGTTGGTCTCAGATCCCCTGAACCAGTTTCTGCTCAGATCGAGGAAACAATGGAAGAGCTTGAGATAACCATGGACGTTGCAGACATGACTGTTGTTGAACATCAGCTTTCACATATGGACACAACAGCTCAGGCTGTGCAAGCAGAGAAAGCTGTGTATCCGCCATCATTT	0	0	0	1	0	0	0	2.31396	NA	NA	NA		NA
circBdp1_901	chr13|100183233|100188063|-	chr13	100183233	100188063	0	-	100183233	100183233	0,0,0	4	114,394,185,208	0,2910,4219,4622	circRNA	Bdp1	ENSMUST00000038104.12	26,25,24,23	chr13:100180816-100183233|chr13:100188063-100189480	4830	901	GCATGAAAATAAACCGTATGTTCCTAGTCCAGCACTGCTGATAAGAAGGCGGTTCCAAAAGGCTAAACCAAATTTAGGAGGAGCACGCCGTAAGGATGAGCAACCAGGTGTGGAGAAAGGCCGGACAGACGAGAGCACAGCACTAACAGCAGAAGATCACCTGCTGCAGAAGGAAGACTGTGACACCCAGCTTTCTCTGCAAGCAAGGGAAAAGGCAGATATGCCTCTGGAGGTTTCAGTGAGAAAAGAGTGTATACATTCTGAAGAGTCGGGTTCTGACAGAAACGATGCTCAGCCGAACGCTGGACCATCAGAAGGTTCCAGGGATGAGACTGCGAAAGAGCAGCCTACATCTTTGGGGCTTGAAGAGCAGAGTCTTAGTAAACAAATTAGATCCAGCTGTCCACAACTATGGAAAGAATCAAGCTATCCCAAGACTGTTTCGAGTCGAAGAACCCCTCTCTCTTCTGCCTCTGAGTGTGAAATAGAGCACAGTTGGAAAAGAACACAGAGGAAGACGAAACCAAATCTGACCAAAGGGCGTGGATCAAAACGAATTCGAGGTAAGACTGCTAAGAAGGAACCTAGAGCTTCCAAGTCCGTGTTGGTGACTCTTCGGGCTTCTCAGAAAGAGGATGAAGATGATGCTGAGGATTTTGATTCTGACTATGAGGAAGAAACCTATCATCTTGCCCCAGAAGAATTAAGCAAAGCACCAGTGTTTGTACCTGTTGGTCTCAGATCCCCTGAACCAGTTTCTGCTCAGATCGAGGAAACAATGGAAGAGCTTGAGATAACCATGGACGTTGCAGACATGACTGTTGTTGAACATCAGCTTTCACATATGGACACAACAGCTCAGGCTGTGCAAGCAGAGAAAGCTGTGTATCCGCCATCATTT	0	0	0	1	0	0	0	2.31396	NA	NA	NA		NA
circBdp1_4630	chr13|100183233|100228835|-	chr13	100183233	100228835	0	-	100183233	100183233	0,0,0	21	114,394,185,208,146,208,182,220,182,1213,131,190,92,160,159,139,282,141,55,95,134	0,2910,4219,4622,6247,8370,9433,12000,12763,13568,17633,19151,20739,23351,27661,28779,31106,31933,37415,42627,45468	circRNA	Bdp1	ENSMUST00000038104.12	26,25,24,23,22,21,20,19,18,17,16,15,14,13,12,11,10,9,8,7,6	chr13:100180816-100183233|chr13:100228835-100229921	45602	4630	TTTAACTGTAGAAGTTTTGAGAACAAAAGGCCCCTGCGTCGTTGAAGAGAATGATCCTATATTTGAGCGCGGCTCCACTACTACTTACTCCAGCTTCAGGAAGAACTACTACTCAAAGCCATGGTCCAATAAAGAAACCGATATGTTTTTTTTAGCCATCAGCATGGTAGGAACTGACTTTTCTATGATTGGACAACTTTTTCCTCACAGAGCAAGGATAGAAATTAAGAATAAATTTAAACGTGAAGAAAAAACAAATGGATGGAGAATAGACAAAGCATTCCAGGAAAAACGCCCTTTTGACTTCGATTTTTTTGCTCATTTGCTTCAGAAAGTTCTTGCTGAAGAAGAAAAAAGAAAACAAAAATCTACTAAATGTCAGAGTTTAAAGGAAAAGGCCTCCAAACCACGGAAAAACTTAAAAGCAAAAACAGTAACCAGTGAAGAAGTTAATGACGATCCAGATGAGTCTGTAAATAGTAACATTTCAGATCCAGAAAGATCTCAAAATGATGCTGAGACAGTCAATGAAGAGGAATCACCGAGTTCATCAGGACAGCACTTAGAACAAGCTATGTTAGAGCAAGACCAAAATCAAGAGAAAAAGAGGAGGAGGAACCAAGGTGAAGCTAATAAACAGGAAGCAACAAATCTTTTAGAGAGGGTTCTTGTTCATTCGAGCCCTCCTGCAGCAGAAATACACAAGAATACATGTCCTTCTGAGGAAAATGAAAGTGAATGCAATAAAGAACAGATACCATCCTTGACACAGAACATAGATGACATTGCAGGTTTAGCACCCAGTGAAGAGACCGAGATGAGAATGGACCCCATCCCTTCCACATGTAATCAACAAGACATCATGCCACTAGCAAGGGAGTCCTCAGAGTCGTGTGCTGTGGCTTTACCTGTGTGGGAACCCGGTAATACTGCCTCTGCTGACATGGCTCATGCTGAGAGCTCCTGCTCAGAAGGAAGAGGTGCTGACCTGAAGACTGCGGCACCAGAGACTGAACAGACAGAAAATGTCAAACCAAAATCAAGAAGTCGACTACAGAGACCTAAGCCTAATCTGGCAAGGGCAGTTGGGAAGAAATCAGCTGTTTCACAAGACAGACAAGATGAAAGGAACAAGAACTCACCTTCAGAAACTGCAGCTGAGAAGAATCACATGGAAAAAGAGACCATGAATGAATCTGAAACATCTGTAGCAAAGAATACAGACGGAGAGAGCCCAGGTGCCAAAACTGTGTCTGATTTGAGTGAGAAATCCTGTGTACAGCAGGATAGTCAGGCAAAGGTTTTAAGACCTACCAGACTAATGAGGAGTCGAATGCAAAGACCAAAGCCAAATGTAGTGAAAGCTGCAGAAAGGAAAGAAATTCTCACCTCACAGGAAAAATTTGGGGCCCATGTAGAGAAAAGTGAAGATGAATCCTGTGTTGTGATTCCTCCACAAACGGAAAATGAGTCACATAAAAACTTGCAATGTGAAGATACTGTGTCAGAGCCTGGAAGAAAGGACCCTTTTGAGAATATTCAGCCTGATCAGCCCCAGGTTCTTAGTGACTGCCCAAGTATTCATGAAGGTAATAAAGAAAACAAACGGAAACAAGTCCCAGTTCTAAGGACTAGATTCCAGAAACCAAAACCAAATACAGGAAGAAGAAGAAGAAGAATATCCTCCAAGGAAGGGATACCAGAGGAGACACCTATTTCTGGAGAAATACCAGCAACTTGGGAAGAAATTCCGAGTCTGGACACTTCTCTGAGGGAGGAGGTACTGAGTGTACCTCTTGCCCCTCTTACTGCTACCGCTTCCACCAAGGACTCAGAGTCAGATGTGAAAGACAGTGGCAGAAATGATACAGCTTCTAATGCGGAGATGTCAGAAATGACAGATGTCACTATGGAAATGGAGACAGGTTTGGAAACAATTGGAAGAGATACTTGCCCAGGGGAGATGGGAGCAGAAATGATTGACATCCCTATGGAAACAGAGGCAGGTTTGAAAGCATCTTTAAATGAGACTTCTTGTATGGAGAAGGTACCAGAGCTTATTGATACCACTGGGGAAATTTGCACAAATTTGGGAGAAACTGGAAGAAAAGAAGTATTTTTACAGGAAAATGGCCCGAAGGAGGTCGGTCCAGTTAGTGAACCAGAGACAGGTTTGCAAGAAACTGGAAAAGATTTGGCCATGAAAGAGAGCACACCAGACACGACAGATAGCACTGAAGAAAGGGAGGCATATTCAGAAGAAACTGAAAGACAAGAAAAAATATCTGCACTGATAAAGGATGCAGAGGAGGCCAAAGCCAGGGGTGAAATGGAAACCCCCCTGGAAGAGATTGGAGGAGGAACTTCCCAGAGAGGAAAGGCAGCAGGCGCTCCTGTGGAGCAGTCTGCCAGCGAGGAGGAGCCACAGGGCAGCGCATGCAGAGAGGAGGTGGCAGTGGAGTCGAGCACTGCAGAAGGAAAGGAGCTGAACCTGAGGGAAACTGGAGAAGATGACGTCTCCTCGATGGTTGTGGTCTTAGGAGAAAAGACTGACATTGAGGAAACGAATGGAGATCCGAAAGAAACAGAAAGAGAGAGTTCTGTCTCTTGGGAGAGAGGGTCTGGAGAGATCCAGGTCGGGGAGGAAATGGTGGAAGACTTAGGAAAACCAGAAAAAATAGATGTTGCTCCAAGAGAACGTGAACCAGAGGAACATTCCTCAGGGCAGCCTGAGGCAGATGTAATTCTGAGCAGTAGTGACGGCAGCACTGGCTCTCCACAGGATAAAGTGAATATTAGCAGTAAAATATCAGTGATGCCTACACTTGTGGAAGAAAAAGAAACTACTGACAAGGACATATCCAGCCACTTAGGTCATGTGGAGTCTTGCTCACAGAATTTGGGACGCCATGAAACAGACCAAGGGATGCCGCTTCCAGATGCTCTAGAGCGGTTTTCAGATACTAACTTAAGCAAACCTCTTCCTCAAGAACAGCAGCCACTTCAAGTTAAACCAGCTCCCTTTCTGAGAAGTCGATTCAAAAAACCAAAACCAAACCTGTCAAGAGCAGCTTTAAAGAGAGCAACCATAGAAGCAGAGCACTGTGTGCCTGGGAAGAAATCCGAAGCCTGCAAAGTGGAGGCCGCCATGCTACAGCAGGACAGTGACCAAGCTGCTCTCTCTCCTCAACATAATGTACCTTCCCTGATGGCATCAAGAGAAAATGATAAATCCGGTCATGAGGAGGAGGAGGAGGCTGCGATACTACCATGTACACAGACTGAAAAGGATGCTTCACCGCCAAATTCAAGTGAACCTAAAGAGGGTTCTCAGTTAACCCCAAACCAGGAAAATGGCTTACTTGTTCCTATTGGGACTCCCATGATGAATACGGTCACACAAGAAACAAGGCAAAATGTTGTCCAGACAACTCTCCCAGTGAGGGGTCGACTTCAGAGACCAAGACCAAATGTGCAAAAGGCCAGACAGAGGCAAATAGTAGAAAAAGGCGAAGCGCGAGACATAGCTAAGAATGAAGGACCAGAACTGCAAAAAGACGAGACTAGAACATGCCTGACTGTGGCAAACTCTTCTCACATTGAAAGTGGAGTTGCAGTTGACATGTCCTCCAGAGTGTCAGAGTGCCAAGTGAGTGAAAGTCAAGGCCACGCAGATCCTGTAGAAAACTTAAGTGTTAATAAAGCCAGTGTTGTTCATGAACAGATGAGGCATGAAAATAAACCGTATGTTCCTAGTCCAGCACTGCTGATAAGAAGGCGGTTCCAAAAGGCTAAACCAAATTTAGGAGGAGCACGCCGTAAGGATGAGCAACCAGGTGTGGAGAAAGGCCGGACAGACGAGAGCACAGCACTAACAGCAGAAGATCACCTGCTGCAGAAGGAAGACTGTGACACCCAGCTTTCTCTGCAAGCAAGGGAAAAGGCAGATATGCCTCTGGAGGTTTCAGTGAGAAAAGAGTGTATACATTCTGAAGAGTCGGGTTCTGACAGAAACGATGCTCAGCCGAACGCTGGACCATCAGAAGGTTCCAGGGATGAGACTGCGAAAGAGCAGCCTACATCTTTGGGGCTTGAAGAGCAGAGTCTTAGTAAACAAATTAGATCCAGCTGTCCACAACTATGGAAAGAATCAAGCTATCCCAAGACTGTTTCGAGTCGAAGAACCCCTCTCTCTTCTGCCTCTGAGTGTGAAATAGAGCACAGTTGGAAAAGAACACAGAGGAAGACGAAACCAAATCTGACCAAAGGGCGTGGATCAAAACGAATTCGAGGTAAGACTGCTAAGAAGGAACCTAGAGCTTCCAAGTCCGTGTTGGTGACTCTTCGGGCTTCTCAGAAAGAGGATGAAGATGATGCTGAGGATTTTGATTCTGACTATGAGGAAGAAACCTATCATCTTGCCCCAGAAGAATTAAGCAAAGCACCAGTGTTTGTACCTGTTGGTCTCAGATCCCCTGAACCAGTTTCTGCTCAGATCGAGGAAACAATGGAAGAGCTTGAGATAACCATGGACGTTGCAGACATGACTGTTGTTGAACATCAGCTTTCACATATGGACACAACAGCTCAGGCTGTGCAAGCAGAGAAAGCTGTGTATCCGCCATCATTT	0	0	0	1	0	0	0	2.31396	NA	NA	NA		NA	circAtlas: hsa-BDP1_0054,circBase: hsa_circ_0129495,CIRCpedia: HSA_CIRCpedia_123499
circBdp1_1534	chr13|100196801|100202574|-	chr13	100196801	100202574	0	-	100196801	100196801	0,0,0	3	1213,131,190	0,4065,5583	circRNA	Bdp1	ENSMUST00000038104.12	17,16,15	chr13:100196178-100196801|chr13:100202574-100203972	5773	1534	TTTGAGTGAGAAATCCTGTGTACAGCAGGATAGTCAGGCAAAGGTTTTAAGACCTACCAGACTAATGAGGAGTCGAATGCAAAGACCAAAGCCAAATGTAGTGAAAGCTGCAGAAAGGAAAGAAATTCTCACCTCACAGGAAAAATTTGGGGCCCATGTAGAGAAAAGTGAAGATGAATCCTGTGTTGTGATTCCTCCACAAACGGAAAATGAGTCACATAAAAACTTGCAATGTGAAGATACTGTGTCAGAGCCTGGAAGAAAGGACCCTTTTGAGAATATTCAGCCTGATCAGCCCCAGGTTCTTAGTGACTGCCCAAGTATTCATGAAGGTAATAAAGAAAACAAACGGAAACAAGTCCCAGTTCTAAGGACTAGATTCCAGAAACCAAAACCAAATACAGGAAGAAGAAGAAGAAGAATATCCTCCAAGGAAGGGATACCAGAGGAGACACCTATTTCTGGAGAAATACCAGCAACTTGGGAAGAAATTCCGAGTCTGGACACTTCTCTGAGGGAGGAGGTACTGAGTGTACCTCTTGCCCCTCTTACTGCTACCGCTTCCACCAAGGACTCAGAGTCAGATGTGAAAGACAGTGGCAGAAATGATACAGCTTCTAATGCGGAGATGTCAGAAATGACAGATGTCACTATGGAAATGGAGACAGGTTTGGAAACAATTGGAAGAGATACTTGCCCAGGGGAGATGGGAGCAGAAATGATTGACATCCCTATGGAAACAGAGGCAGGTTTGAAAGCATCTTTAAATGAGACTTCTTGTATGGAGAAGGTACCAGAGCTTATTGATACCACTGGGGAAATTTGCACAAATTTGGGAGAAACTGGAAGAAAAGAAGTATTTTTACAGGAAAATGGCCCGAAGGAGGTCGGTCCAGTTAGTGAACCAGAGACAGGTTTGCAAGAAACTGGAAAAGATTTGGCCATGAAAGAGAGCACACCAGACACGACAGATAGCACTGAAGAAAGGGAGGCATATTCAGAAGAAACTGAAAGACAAGAAAAAATATCTGCACTGATAAAGGATGCAGAGGAGGCCAAAGCCAGGGGTGAAATGGAAACCCCCCTGGAAGAGATTGGAGGAGGAACTTCCCAGAGAGGAAAGGCAGCAGGCGCTCCTGTGGAGCAGTCTGCCAGCGAGGAGGAGCCACAGGGCAGCGCATGCAGAGAGGAGGTGGCAGTGGAGTCGAGCACTGCAGAAGGAAAGGAGCTGAACCTGAGGGAAACTGGAGAAGATGACGTCTCCTCGATGGTTGTGGTCTTAGGAGAAAAGACTGACATTGAGGAAACGAATGGAGATCCGAAAGAAACAGAAAGAGAGAGTTCTGTCTCTTGGGAGAGAGGGTCTGGAGAGATCCAGGTCGGGGAGGAAATGGTGGAAGACTTAGGAAAACCAGAAAAAATAGATGTTGCTCCAAGAGAACGTGAACCAGAGGAACATTCCTCAGGGCAGCCTGAGGCAGATGTAATTCTGAGCAGTAGTGACGGCAGCACTGGCTCTCCACAGGATAAAGTG	0	0	0	1	0	0	0	2.31396	NA	NA	NA		NA
circBdp1_601	chr13|100202384|100211053|-	chr13	100202384	100211053	0	-	100202384	100202384	0,0,0	4	190,92,160,159	0,1588,4200,8510	circRNA	Bdp1	ENSMUST00000038104.12	15,14,13,12	chr13:100200997-100202384|chr13:100211053-100212012	8669	601	TAATCAACAAGACATCATGCCACTAGCAAGGGAGTCCTCAGAGTCGTGTGCTGTGGCTTTACCTGTGTGGGAACCCGGTAATACTGCCTCTGCTGACATGGCTCATGCTGAGAGCTCCTGCTCAGAAGGAAGAGGTGCTGACCTGAAGACTGCGGCACCAGAGACTGAACAGACAGAAAATGTCAAACCAAAATCAAGAAGTCGACTACAGAGACCTAAGCCTAATCTGGCAAGGGCAGTTGGGAAGAAATCAGCTGTTTCACAAGACAGACAAGATGAAAGGAACAAGAACTCACCTTCAGAAACTGCAGCTGAGAAGAATCACATGGAAAAAGAGACCATGAATGAATCTGAAACATCTGTAGCAAAGAATACAGACGGAGAGAGCCCAGGTGCCAAAACTGTGTCTGATTTGAGTGAGAAATCCTGTGTACAGCAGGATAGTCAGGCAAAGGTTTTAAGACCTACCAGACTAATGAGGAGTCGAATGCAAAGACCAAAGCCAAATGTAGTGAAAGCTGCAGAAAGGAAAGAAATTCTCACCTCACAGGAAAAATTTGGGGCCCATGTAGAGAAAAGTGAAGATGAATCCTGTGTTGTG	0	0	0	2	0	0	0	4.62793	NA	NA	NA		NA
circBdp1_881	chr13|100206584|100215307|-	chr13	100206584	100215307	0	-	100206584	100206584	0,0,0	5	160,159,139,282,141	0,4310,5428,7755,8582	circRNA	Bdp1	ENSMUST00000038104.12	13,12,11,10,9	chr13:100204064-100206584|chr13:100215307-100220648	8723	881	AGGAAAAACGCCCTTTTGACTTCGATTTTTTTGCTCATTTGCTTCAGAAAGTTCTTGCTGAAGAAGAAAAAAGAAAACAAAAATCTACTAAATGTCAGAGTTTAAAGGAAAAGGCCTCCAAACCACGGAAAAACTTAAAAGCAAAAACAGTAACCAGTGAAGAAGTTAATGACGATCCAGATGAGTCTGTAAATAGTAACATTTCAGATCCAGAAAGATCTCAAAATGATGCTGAGACAGTCAATGAAGAGGAATCACCGAGTTCATCAGGACAGCACTTAGAACAAGCTATGTTAGAGCAAGACCAAAATCAAGAGAAAAAGAGGAGGAGGAACCAAGGTGAAGCTAATAAACAGGAAGCAACAAATCTTTTAGAGAGGGTTCTTGTTCATTCGAGCCCTCCTGCAGCAGAAATACACAAGAATACATGTCCTTCTGAGGAAAATGAAAGTGAATGCAATAAAGAACAGATACCATCCTTGACACAGAACATAGATGACATTGCAGGTTTAGCACCCAGTGAAGAGACCGAGATGAGAATGGACCCCATCCCTTCCACATGTAATCAACAAGACATCATGCCACTAGCAAGGGAGTCCTCAGAGTCGTGTGCTGTGGCTTTACCTGTGTGGGAACCCGGTAATACTGCCTCTGCTGACATGGCTCATGCTGAGAGCTCCTGCTCAGAAGGAAGAGGTGCTGACCTGAAGACTGCGGCACCAGAGACTGAACAGACAGAAAATGTCAAACCAAAATCAAGAAGTCGACTACAGAGACCTAAGCCTAATCTGGCAAGGGCAGTTGGGAAGAAATCAGCTGTTTCACAAGACAGACAAGATGAAAGGAACAAGAACTCACCTTCAGAAACTGCAGCTGAGAAG	0	0	0	1	0	0	0	2.31396	NA	NA	NA		NA
circBdp1_1297	chr13|100206584|100230053|-	chr13	100206584	100230053	0	-	100206584	100206584	0,0,0	9	160,159,139,282,141,55,95,134,132	0,4310,5428,7755,8582,14064,19276,22117,23337	circRNA	Bdp1	ENSMUST00000038104.12	13,12,11,10,9,8,7,6,5	chr13:100204064-100206584|chr13:100230053-100234045	23469	1297	TAGGCAAGAAAATCAGAGCACTCAAGATGCTAATGATAATGAAGACGTGGAAGAGGAGGTGGATGATGGGCCACTTCTGGTTCCTCGAGTAAAAGTGGCAGAAGATGGTTCTATTATTTTAGATGAAGAAAGTTTAACTGTAGAAGTTTTGAGAACAAAAGGCCCCTGCGTCGTTGAAGAGAATGATCCTATATTTGAGCGCGGCTCCACTACTACTTACTCCAGCTTCAGGAAGAACTACTACTCAAAGCCATGGTCCAATAAAGAAACCGATATGTTTTTTTTAGCCATCAGCATGGTAGGAACTGACTTTTCTATGATTGGACAACTTTTTCCTCACAGAGCAAGGATAGAAATTAAGAATAAATTTAAACGTGAAGAAAAAACAAATGGATGGAGAATAGACAAAGCATTCCAGGAAAAACGCCCTTTTGACTTCGATTTTTTTGCTCATTTGCTTCAGAAAGTTCTTGCTGAAGAAGAAAAAAGAAAACAAAAATCTACTAAATGTCAGAGTTTAAAGGAAAAGGCCTCCAAACCACGGAAAAACTTAAAAGCAAAAACAGTAACCAGTGAAGAAGTTAATGACGATCCAGATGAGTCTGTAAATAGTAACATTTCAGATCCAGAAAGATCTCAAAATGATGCTGAGACAGTCAATGAAGAGGAATCACCGAGTTCATCAGGACAGCACTTAGAACAAGCTATGTTAGAGCAAGACCAAAATCAAGAGAAAAAGAGGAGGAGGAACCAAGGTGAAGCTAATAAACAGGAAGCAACAAATCTTTTAGAGAGGGTTCTTGTTCATTCGAGCCCTCCTGCAGCAGAAATACACAAGAATACATGTCCTTCTGAGGAAAATGAAAGTGAATGCAATAAAGAACAGATACCATCCTTGACACAGAACATAGATGACATTGCAGGTTTAGCACCCAGTGAAGAGACCGAGATGAGAATGGACCCCATCCCTTCCACATGTAATCAACAAGACATCATGCCACTAGCAAGGGAGTCCTCAGAGTCGTGTGCTGTGGCTTTACCTGTGTGGGAACCCGGTAATACTGCCTCTGCTGACATGGCTCATGCTGAGAGCTCCTGCTCAGAAGGAAGAGGTGCTGACCTGAAGACTGCGGCACCAGAGACTGAACAGACAGAAAATGTCAAACCAAAATCAAGAAGTCGACTACAGAGACCTAAGCCTAATCTGGCAAGGGCAGTTGGGAAGAAATCAGCTGTTTCACAAGACAGACAAGATGAAAGGAACAAGAACTCACCTTCAGAAACTGCAGCTGAGAAG	0	0	0	2	0	0	0	4.62793	NA	NA	NA		NA
circBdp1_846	chr13|100212012|100228835|-	chr13	100212012	100228835	0	-	100212012	100212012	0,0,0	6	139,282,141,55,95,134	0,2327,3154,8636,13848,16689	circRNA	Bdp1	ENSMUST00000038104.12	11,10,9,8,7,6	chr13:100211053-100212012|chr13:100228835-100229921	16823	846	TTTAACTGTAGAAGTTTTGAGAACAAAAGGCCCCTGCGTCGTTGAAGAGAATGATCCTATATTTGAGCGCGGCTCCACTACTACTTACTCCAGCTTCAGGAAGAACTACTACTCAAAGCCATGGTCCAATAAAGAAACCGATATGTTTTTTTTAGCCATCAGCATGGTAGGAACTGACTTTTCTATGATTGGACAACTTTTTCCTCACAGAGCAAGGATAGAAATTAAGAATAAATTTAAACGTGAAGAAAAAACAAATGGATGGAGAATAGACAAAGCATTCCAGGAAAAACGCCCTTTTGACTTCGATTTTTTTGCTCATTTGCTTCAGAAAGTTCTTGCTGAAGAAGAAAAAAGAAAACAAAAATCTACTAAATGTCAGAGTTTAAAGGAAAAGGCCTCCAAACCACGGAAAAACTTAAAAGCAAAAACAGTAACCAGTGAAGAAGTTAATGACGATCCAGATGAGTCTGTAAATAGTAACATTTCAGATCCAGAAAGATCTCAAAATGATGCTGAGACAGTCAATGAAGAGGAATCACCGAGTTCATCAGGACAGCACTTAGAACAAGCTATGTTAGAGCAAGACCAAAATCAAGAGAAAAAGAGGAGGAGGAACCAAGGTGAAGCTAATAAACAGGAAGCAACAAATCTTTTAGAGAGGGTTCTTGTTCATTCGAGCCCTCCTGCAGCAGAAATACACAAGAATACATGTCCTTCTGAGGAAAATGAAAGTGAATGCAATAAAGAACAGATACCATCCTTGACACAGAACATAGATGACATTGCAGGTTTAGCACCCAGTGAAGAGACCGAGATGAGAATGGACCCCATCCCTTCCACATG	0	0	0	1	0	0	0	2.31396	NA	NA	NA		NA
circNaip2_573	chr13|100285215|100291530|-	chr13	100285215	100291530	0	-	100285215	100285215	0,0,0	4	165,87,153,168	0,3362,3786,6147	circRNA	Naip2	ENSMUST00000067975.12	14,13,12,11	chr13:100281231-100285215|chr13:100291530-100296628	6315	573	ATCAGCTCTTCCATAACTTGCACAAGTTCCTGGGCCTGAAAGAACTGTGTGTGAGACTAGATAGCAAGCCGGATGTGCTCTCAGTCCTTCCTGGAGAGTTCCCAAACCTCCATCACATGGAGAAGTTATCCATCAGAACCTCCACGGAGTCTGACCTCTCCAAACTAGTTAAGTTGATTCAGAACTCTCCAAATCTCCATGTTTTCCATCTGAAGTGTAATTTCCTTTCGAATTGTGAGCCTCTCATGACTGTGCTTGCTTCCTGCAAGAAACTCAGAGAGATTGAGTTTTCTGGACGATGCTTTGAAGCCATGACCTTTGTCAACATTTTGCCAAATTTTGTTTTTCTGAAGATATTGAATCTTAGAGACCAACAATTCCCAGATAAAGAAACATCAGAAAAGTTTGCCCAGGCTCTGGGTTCTCTCAGGAACCTGGAGAAACTGTTCGTTCCCACTGGGGACGGGATTCACCAAGTGGCCAAACTGATTGTCCGGCAGTGTCTGCAGCTCCCATGTCTCCGAGTTCTTGTCTTTGCAGAGACTCTGGATGACGACAGTGTACTGGAAATTG	0	0	0	5	0	0	0	10.1547	NA	NA	NA		NA
circNaip2_2875	chr13|100285215|100299407|-	chr13	100285215	100299407	0	-	100285215	100285215	0,0,0	6	165,87,153,168,2244,58	0,3362,3786,6147,11413,14134	circRNA	Naip2	ENSMUST00000067975.12	14,13,12,11,10,9	chr13:100281231-100285215|chr13:100299407-100302976	14192	2875	GAAACCACAAGTGAAAGCAACCATGATGATGCAGCAGCAGTTCATTCTACAGTGGTGGATGTTTCTCCAAGTGAAGCCCAGGAACTTGAACCTGCATCCAGCTTGGTGTCTGTTCTCTGTAGAGACCAGGACCACAGTGAAGCCCAAGGGCGTGGATGTGCATCCAGTGGGACCTATCTTCCCTCCACAGACTTGGGTCAGAGTGAAGCCCAGTGGCTTCAAGAGGCCAGGAGTCTGAGTGAGCAGCTGAGAGACACCTACACCAAAGCTACTTTCCGCCACATGAACTTGCCAGAAGTGTACTCCAGCCTCGGCACTGACCATTTGCTCAGCTGCGATGTGTCCATCATTTCAAAGCACATCAGCCAGCCAGTGCAAGGGTCCCTGACGATCCCTGAGGTCTTCTCCAATCTCAACTCTGTCATGTGTGTGGAGGGGGAAGCTGGCAGTGGAAAGACAACCTTCCTGAAGAGGATAGCTTTTCTCTGGGCATCAGGATGCTGCCCCCTGTTGTACAGGTTCCAGCTGGTCTTCTACCTCTCCCTTAGTTCCATCACACCAGGCCAGGAACTGGCCAAAATCATCTGTGCCCAACTCCTAGGGGCAGGAGGCTGCATTAGTGAAGTGTGTCTGAGCAGCATCATCCAGCAGTTACAACACCAGGTGCTGTTCCTGTTGGATGACTACAGTGGGCTGGCCTCACTCCCCCAAGCCCTACACACACTGATTACAAAAAACTACTTGTCACGGACCTGCTTATTGATCGCTGTGCATACAAACAAGGTCAGGGGCATCCGCCCATACCTAGATACGAGTCTAGAGATCAAAGAGTTTCCCTTCTATAATACTGTCTCTGTGTTACGGAAGCTTTTTTCACATGACATAATGCGTGTACGAAAATTTATAAATTACTTTGGATTTCATGAAGAGTTGCAGGGAATTCACAAGACACCCCTCTTCGTGGCAGCAGTATGTACTGACTGGTTTAAAAATCCATCTGACCAGCCCTTTCAGGATGTGGCACTTTTCAAGGCCTATATGCAATACTTGTCCTTAAAGCACAAAGGTGCAGCTAAGCCTCTCCAGGCCACAGTGTCCTCATGTGGGCAGCTGGCCTTGACAGGGCTTTTCTCATCGTGCTTTGAGTTCAATAGTGATAACCTGGCAGAGGCAGGAGTTGATGAAGATGAAGAGCTCACCACCTGCTTGATGAGCAAATTCACCGCCCAGAGACTGAGGCCAGTCTACCGGTTTTTAGGTCCTCTGTTCCAGGAGTTTCTTGCTGCCGTGAGGTTGACTGAACTCCTGAGTTCAGATAGGCAGGAAGACCAAGATCTGGGACTTTATTATTTGAGACAAATTAACTCACCTCTAAAGGCTATGAGCATCTACCACACTTTTTTGAAATATGTCTCCAGCCACCCTTCATCAAAGGCAGCGCCAACAGTTGTATCTCATTTGCTTCAGTTGGTGGATGAGAAAGAGTCACTGGAGAACATGTCTGAAAATGAGGATTACATGAAGCTCCATCCAGAAGCTTTGCTGTGGATTGAGTGTCTTAGAGGATTGTGGCAGCTGTCTCCTGAATCTTTTTCTTTGTTCATTTCAGAAAACTTATTGCGCATTTGTCTAAACTTTGCTCATGAAAGCAACACAGTTGCTGCATGTTCTCCAGTTATTTTGCAGTTCCTTCGAGGGAGAACACTGGATTTGAAAGTTTTGAGTTTACAGTACTTTTGGGACCATCCAGAAACCTTGTTGTTATTGAAGAGTATTAAGATCTCATTAAATGGAAATAACTGGGTACAGAGAATCGATTTTTCACTCATAGAAAAATCTTTTGAAAAAGTACAGCCACCAACTATAGATCAGGACTATGCCATTGCCTTTCAACCTATAAATGAAGTCCAGAAAAATTTATCTGAAAAGAAACACATAATAAAGAAGTATGAGGATATGAAACACCAGATCCCACTAAATATTAGTACTGGCTACTGGAAACTGTCCCCCAAGCCATACAAGATCCCCAAGCTGGAAGTTCAAGTGACCAACACAGGTCCAGCAGATCAAGCACTGCTCCAGGTCCTCATGGAAGTCTTCTCAGCTTCACAGAGTATTGAGTTCCGTTTATCCGACAGCAGTGGCTTCCTTGAAAGCATCCGCCCAGCTCTGGAGCTGAGTAAGGCCTCTGTCACCAAGTGTTCCATGTCCAGGCTGGAGCTCAGCAGAGAAGATCAGAAGCTGCTTCTCACCCTGCCTACCCTGCAGTCTCTCGAGGTCTCAGAGACAAACCAGTTACCAGATCAGCTCTTCCATAACTTGCACAAGTTCCTGGGCCTGAAAGAACTGTGTGTGAGACTAGATAGCAAGCCGGATGTGCTCTCAGTCCTTCCTGGAGAGTTCCCAAACCTCCATCACATGGAGAAGTTATCCATCAGAACCTCCACGGAGTCTGACCTCTCCAAACTAGTTAAGTTGATTCAGAACTCTCCAAATCTCCATGTTTTCCATCTGAAGTGTAATTTCCTTTCGAATTGTGAGCCTCTCATGACTGTGCTTGCTTCCTGCAAGAAACTCAGAGAGATTGAGTTTTCTGGACGATGCTTTGAAGCCATGACCTTTGTCAACATTTTGCCAAATTTTGTTTTTCTGAAGATATTGAATCTTAGAGACCAACAATTCCCAGATAAAGAAACATCAGAAAAGTTTGCCCAGGCTCTGGGTTCTCTCAGGAACCTGGAGAAACTGTTCGTTCCCACTGGGGACGGGATTCACCAAGTGGCCAAACTGATTGTCCGGCAGTGTCTGCAGCTCCCATGTCTCCGAGTTCTTGTCTTTGCAGAGACTCTGGATGACGACAGTGTACTGGAAATTG	0	0	0	2	0	0	0	4.15621	NA	NA	NA		NA	CIRCpedia: HSA_CIRCpedia_123484
circGtf2h2_813	chr13|100607386|100623032|-	chr13	100607386	100623032	0	-	100607386	100607386	0,0,0	10	40,103,107,64,108,88,91,106,55,51	0,5591,6225,8312,9661,10125,10333,12059,15192,15595	circRNA	Gtf2h2	ENSMUST00000145266.8	15,14,13,12,11,10,9,8,7,6	chr13:100605534-100607386|chr13:100623032-100625356	15646	813	TTGCTGGAATACTTTGTAGAAGAATATTTTGATCAAAACCCTATCAGTCAGATTGGAATAATTGTAACTAAGAGTAAAAGAGCTGAAAAACTGACTGAACTCTCAGGAAACCCAAGGAAACATATAACATCTTTGAAGAAAGCTGTAGATATGACCTGCCATGGAGAACCATCGCTCTATAATTCCTTAAGCATGGCTATGCAGACCCTAAAACACATGCCTGGACATACAAGTAGAGAAGTGCTCATCATCTTCAGCAGCCTCACCACCTGTGATCCATCTAATATTTACGATCTCATCAAGACCCTGAAGACAGCTAAAATTAGAGTGTCTGTTATTGGATTATCTGCGGAGGTTCGAGTTTGTACTGTACTTGCTCGTGAAACTGGTGGCACATACCATGTTATCTTAGATGAAACCCATTACAAGGAGTTGTTGGCACATCATGTGAGCCCCCCTCCTGCCAGCTCAAGCTCCGAGTGCTCACTCATTCGCATGGGATTCCCTCAGCATACCATTGCTTCTTTGTCTGATCAGGATGCAAAACCATCCTTCAGCATGGCGCATTTGGATAACAACAGCACTGAGCCAGGGCTTACACTGGGAGGCTACTTCTGCCCACAGTGCCGAGCAAAGTACTGCGAGCTTCCTGTTGAATGTAAAATATGTGGTCTTACTTTGGTGTCTGCACCTCATTTGGCAAGATCTTACCATCATTTATTTCCTTTGGATGCTTTTCAAGAAATTTCCCTAGAAGAATATAAAGGAGAAAGGTTTTGTTATGGATGTCAGGGGGAATTGAAAGACCAACAT	0	0	0	1	0	0	0	2.31396	NA	NA	NA		NA
circRad17_684	chr13|100759305|100766090|-	chr13	100759305	100766090	0	-	100759305	100759305	0,0,0	5	121,147,147,86,183	0,1622,4712,4962,6602	circRNA	Rad17	ENSMUST00000022136.14	15,14,13,12,11	chr13:100755659-100759305|chr13:100766090-100767563	6785	684	GAGAGAACAGTTCGTGGTCAAAGAAGAAAAGAATGTCATTGAAATCGGATGCTGCCATATCAAAATCAAAACAAAAAAAGAAACATAATAGTACTTTGGAAAATCAAGAGATTCAAGCTATTGGTGGAAAAGATGTTTCTCTTTTTCTCTTCAGAGCTTTGGGGAAGATTCTGTACTGTAAAAGAGCGCCTTTAACAGAGTTAGACTCACCTCGCCTGCCTGCTCACTTGTCAGAGCACGACCGGGACACTTTACTTGTTCAGCCTGAGGAAATAGTAGAAATGTCACACATGCCAGGAGACTTTTTTAATTTATACCTTCACCAAAACTACATAGATTTCTTCGCTGAAGTAGATGATCTTGTGCCAGCCAGTGAGTTTCTGAGTTTTGCAGATATCCTCGGTGGTGATTGGAATACACGCTCGTTACTCAGGGAATATAGTACATCCGTAGCTACAAGAGGTGTGATGCATTCCAACAAAGCCCGGGGGTTCGCTCACTGCCAAGGAGGATCAAGCTTTCGACCCTTACATAAGCCCCAGTGGTTTCTAATACAGAAAAAGTATCGGGAAAATTGCCTGGCAGCAAAAGCACTCTTTGTTGACTTCTGCCTACCAGCTTTGTGTCTCCAGACTCAGCTCTTGCCATATCTTGCTCTTCTGACCATTCCAATGCGAAATAAAG	0	0	0	1	0	0	0	2.31396	NA	NA	mmu-Rad17_0013	circAtlas: mmu-Rad17_0013	NA	circAtlas: hsa-RAD17_0014,circBase: hsa_circ_0004105,CIRCpedia: HSA_CIRCpedia_52326
circRad17_233	chr13|100764017|100764353|-	chr13	100764017	100764353	0	-	100764017	100764017	0,0,0	2	147,86	0,250	circRNA	Rad17	ENSMUST00000022136.14	13,12	chr13:100761074-100764017|chr13:100764353-100765907	336	233	GAGCGCCTTTAACAGAGTTAGACTCACCTCGCCTGCCTGCTCACTTGTCAGAGCACGACCGGGACACTTTACTTGTTCAGCCTGAGGAAATAGTAGAAATGTCACACATGCCAGGAGACTTTTTTAATTTATACCTTCACCAAAACTACATAGATTTCTTCGCTGAAGTAGATGATCTTGTGCCAGCCAGTGAGTTTCTGAGTTTTGCAGATATCCTCGGTGGTGATTGGAAT	0	0	0	2	0	0	0	4.62793	NA	NA	NA		NA
circRad17_737	chr13|100770370|100786289|-	chr13	100770370	100786289	0	-	100770370	100770370	0,0,0	5	137,157,84,255,104	0,3079,9657,11128,15815	circRNA	Rad17	ENSMUST00000022136.14	6,5,4,3,2	chr13:100770011-100770370|chr13:100786289-100787329	15919	737	GTGAATTATACTTCAACATACTCTAAATTGTATGCTACTGATGGGAACTGTTAAAGTTTATAATGTCAGAAACTTTCCTTAGACCAAAGGTGTCTTCCACAAAGGTGACAGACTGGGTAGCTCCAGCCTTTGATGACTTTGAGGCCAACACCGCCATCACCACCATCACTGCGTCATCTTTAACTTTCAGTAACTCCAGTCACAGAAGAAAATATTTGCCCTCCACATTAGAAAGTAACAGATTGTCGGCTAGAAAAAGAGGAAGGCTCTCTTTAGAACAGACTCATGGTCTAGAAACTTCAAGAGAGCGTCTGTCCGACAATGAGCCGTGGGTGGATAAATATAAACCAGAAACTCAGCATGAACTTGCTGTTCATAAAAAGAAAATTGAAGAGGTCGAAACCTGGTTAAAAGCTCAAGTCTTAGAAGTGAAGCCAAAACAGGGTGGGTCTGTTTTATTAATAACAGGTCCTCCAGGATGTGGAAAGACAACTACTATAAAAATACTGTCAAAGGAACTTGGGATCCAAGTACAAGAATGGGTTAATCCTATTTTACCAGACTTCCAAAAAGATGATTACAAGGAGTTACTTAGTTTAGAATCAAACTTCTCTGTAGTTCCATACCAATCTCAGATAGCAGTCTTCAATGACTTTCTATTAAGAGCCACCAAGTACAGCAAACTGCAGATGCTTGGAGACGATCTGACAACTGATAAGAAGATCATTCTGGTGGAA	0	0	0	1	0	0	0	2.31396	NA	NA	mmu-Rad17_0010	circAtlas: mmu-Rad17_0010	NA
circRad17_600	chr13|100773449|100786289|-	chr13	100773449	100786289	0	-	100773449	100773449	0,0,0	4	157,84,255,104	0,6578,8049,12736	circRNA	Rad17	ENSMUST00000022136.14	5,4,3,2	chr13:100770507-100773449|chr13:100786289-100787329	12840	600	GTGAATTATACTTCAACATACTCTAAATTGTATGCTACTGATGGGAACTGTTAAAGTTTATAATGTCAGAAACTTTCCTTAGACCAAAGGTGTCTTCCACAAAGGTGACAGACTGGGTAGCTCCAGCCTTTGATGACTTTGAGGCCAACACCGCCATCACCACCATCACTGCGTCATCTTTAACTTTCAGTAACTCCAGTCACAGAAGAAAATATTTGCCCTCCACATTAGAAAGTAACAGATTGTCGGCTAGAAAAAGAGGAAGGCTCTCTTTAGAACAGACTCATGGTCTAGAAACTTCAAGAGAGCGTCTGTCCGACAATGAGCCGTGGGTGGATAAATATAAACCAGAAACTCAGCATGAACTTGCTGTTCATAAAAAGAAAATTGAAGAGGTCGAAACCTGGTTAAAAGCTCAAGTCTTAGAAGTGAAGCCAAAACAGGGTGGGTCTGTTTTATTAATAACAGGTCCTCCAGGATGTGGAAAGACAACTACTATAAAAATACTGTCAAAGGAACTTGGGATCCAAGTACAAGAATGGGTTAATCCTATTTTACCAGACTTCCAAAAAGATGATTACAAGGAGTTACTTAGTTTAG	0	0	0	1	0	0	0	2.31396	NA	MMU_CIRCpedia_215479	mmu-Rad17_0017	CIRCpedia: MMU_CIRCpedia_215479,circAtlas: mmu-Rad17_0017	NA
circSlc30a5_1909	chr13|100943041|100965530|-	chr13	100943041	100965530	0	-	100943041	100943041	0,0,0	13	227,196,130,158,209,289,171,77,88,88,86,67,123	0,2550,4772,6114,6764,7149,8062,10475,11592,14585,18382,19918,22366	circRNA	Slc30a5	ENSMUST00000067246.6	14,13,12,11,10,9,8,7,6,5,4,3,2	chr13:100940498-100943041|chr13:100965530-100969608	22489	1909	ATTAACAAGATACATTTTATTGCTGTGTTTAACCAAATGTTTGAAGGCTGTGGGACTTTTTGAATCATATGATCTCCTAAAAGCTGTTCACATTGTTCAATTTATTTTTATATTAAAACTTGGGACTGCATTTTTTATGGTTTTGTTTCAAAAACCGTTTTCTTCTGGGAAACCTATTACAAAGCATCAGTGGATCAAAATATTTAAACATGCAGTTGCTGGATGTATCATATCACTTTTATGGTTTTTTGGCCTTACTCTTTGTGGACCACTAAGGACCTTGCTGCTGTTTGAACACAGTGACATTGTCGTAATCTCTCTGCTCAGTGTTCTGTTCACTAGCTCTGGAGGAGGACCAGCAAAGACAAGAGGGGCTGCTTTTTTCATTATTGCTGTGATCTGCTTACTGCTTTTCGACAATGATGATCTCATGGCAAAGATGGCTGAACACCCGGAAGGACATCATGATAGTGCTCTAACTCACATGCTCTATACAGCCATTGCCTTTTTAGGGGTGGCAGATCACAAGGGTGGAGTACTCTTGCTGGTGCTGGCTTTATGTTGTAAAGTTGGTTTTCATACGGCTTCCAGAAAGCTCTCTATAGATGTTGGTGGAGCTAAGCGCCTTCAGGCCTTATCTCAGCTTGTTTCTGTGTTTCTCCTGTGCCCATGGGTGATTGTTCTTTCTGTGACGACTGAGAGTAAGGTTGAGTCTTGGTTCTCTCTCATCATGCCTTTCACCACAGTCATCTTTTTTGTCATGATCCTGGATTTCTATATGGATTCTGTTTGTTCAGTCAAAATGGACGTGTCCAAATGTGCCCGCTATGGGTCCTTTCCCATTTTTATTAGTGCCCTCCTGTTTGGAAATTTCTGGACACACCCAATAACAGACCAACTCCGGGCTATGAACAGAGCAGCACACCAGGAGAGCACAGAGCACGTCCTGTCTGGAGGAGTGGTAGTGAGCGCTGTGTTCTTCATTTTGTCGGCCAACATTCTATCATCTCCCTCTAAGAGAGGACAGAAAGGTACCCTTATTGGATATTCTCCTGAAGGAACACCACTCTATCACTTCATGGGGGACGCTTTTCAGCACAGCTCTCAGTCGGTGCCTAGGTTCATTAAGGACTCACTAAAGCAGGTTCTCGAGGAGAGCGACTCTAGGCAGATCTTTTACTTCTTGTGCTTGAATCTGCTTTTTACCTTTGTGGAGTTGTTCTATGGCGTGCTAACCAACAGTCTAGGCCTGATCTCAGATGGATTTCACATGCTCTTTGACTGCTCGGCTTTGGTCATGGGACTGTTTGCTGCCCTGATGAGCCGCTGGAAAGCCACCCGGATTTTCTCCTATGGGTATGGCCGAATAGAGATTCTCTCTGGCTTTATTAATGGGCTTTTTCTGATCGTGATAGCATTTTTTGTGTTTATGGAATCAGTGGCTAGACTGATCGATCCTCCGGAACTAGACACAAACATGCTGACACCAGTTTCCGTCGGAGGGCTGATAGTAAACCTTATTGGTATCTGTGCCTTCAGCCACGCCCACAGCCATGGCCATGGCGCTTCTCAAGGAAACTGCCACTCTGATCACGGCCATTCACACCATGCACATGGACACGGCCATGATCACGGTCACAGCCACGGCTTCACGGGTGGAGGCATGAATGCGAACATGAGGGGTGTATTTCTCCATGTGTTGGCAGACACACTGGGCAGCATCGGCGTGATTGTGTCCACAGTTCTCATAGAGCAGTTTGGATGGTTCATTGCTGATCCCCTGTGTTCTCTTTTTATTGCCGTGTTGATATTTCTCAGTGTGATCCCACTGATTAAAGATGCCTGTCAAGTTCTACTTCTGAGACTACCACCTGACCATGAAAAAGAACTGCATATTGCTTTAGAAAAG	0	0	0	3	0	0	0	6.47018	mmu_circ_0004393	MMU_CIRCpedia_315	mmu-Slc30a5_0003	circBase: mmu_circ_0004393,CIRCpedia: MMU_CIRCpedia_315,circAtlas: mmu-Slc30a5_0003	NA	circAtlas: hsa-SLC30A5_0036
circPik3r1_1234	chr13|101824008|101846250|-	chr13	101824008	101846250	0	-	101824008	101824008	0,0,0	10	143,126,181,99,103,80,202,132,75,93	0,1132,1478,1898,2980,13946,14210,15208,21419,22149	circRNA	Pik3r1	ENSMUST00000055518.13	12,11,10,9,8,7,6,5,4,3	chr13:101823815-101824008|chr13:101846250-101893833	22242	1234	CGTTGCCCCTTCCTGACCTGGCCGAGCAGTTTGCCCCTCCTGATGTTGCCCCGCCTCTCCTTATAAAGCTCCTGGAAGCCATTGAGAAGAAAGGACTGGAATGTTCGACTCTATACAGAACACAAAGCTCCAGCAACCCTGCAGAATTACGACAGCTTCTTGATTGTGATGCCGCGTCAGTGGACTTGGAGATGATCGACGTACACGTCTTAGCAGATGCTTTCAAACGCTATCTCGCCGACTTACCAAATCCTGTCATTCCTGTAGCTGTTTACAATGAGATGATGTCTTTAGCCCAAGAACTACAGAGCCCTGAAGACTGCATCCAGCTGTTGAAGAAGCTCATTAGATTGCCTAATATACCTCATCAGTGTTGGCTTACGCTTCAGTATTTGCTCAAGCATTTTTTCAAGCTCTCTCAAGCCTCCAGCAAAAACCTTTTGAATGCAAGAGTCCTCTCTGAGATTTTCAGCCCCGTGCTTTTCAGATTTCCAGCCGCCAGCTCTGATAATACTGAACACCTCATAAAAGCGATAGAGATTTTAATCTCAACGGAATGGAATGAGAGACAGCCAGCACCAGCACTGCCCCCCAAACCACCCAAGCCCACTACTGTAGCCAACAACAGCATGAACAACAATATGTCCTTGCAGGATGCTGAATGGTACTGGGGAGACATCTCAAGGGAAGAAGTGAATGAAAAACTCCGAGACACTGCTGATGGGACCTTTTTGGTACGAGACGCATCTACTAAAATGCACGGCGATTACACTCTTACACTAAGGAAAGGAGGAAATAACAAATTAATCAAAATCTTTCACCGTGATGGAAAATATGGCTTCTCTGATCCATTAACCTTCAACTCTGTGGTTGAGTTAATAAACCACTACCGGAATGAGTCTTTAGCTCAGTACAACCCCAAGCTGGATGTGAAGTTGCTCTACCCAGTGTCCAAATACCAGCAGGATCAAGTTGTCAAAGAAGATAATATTGAAGCTGTAGGGAAAAAATTACATGAATATAATACTCAATTTCAAGAAAAAAGTCGGGAATATGATAGATTATATGAGGAGTACACCCGTACTTCCCAGGAAATCCAAATGAAAAGAACGGCTATCGAAGCATTTAATGAAACCATAAAAATATTTGAAGAACAATGCCAAACCCAGGAGCGGTACAGCAAAGAATACATAGAGAAGTTTAAACGCGAAGGCAACGAGAAAGAAATTCAAAG	0	0	0	1	0	0	0	2.31396	NA	NA	NA		NA
circPik3r1_489	chr13|101837954|101845502|-	chr13	101837954	101845502	0	-	101837954	101837954	0,0,0	4	80,202,132,75	0,264,1262,7473	circRNA	Pik3r1	ENSMUST00000055518.13	7,6,5,4	chr13:101827091-101837954|chr13:101845502-101846157	7548	489	GACTGGAATGTTCGACTCTATACAGAACACAAAGCTCCAGCAACCCTGCAGAATTACGACAGCTTCTTGATTGTGATGCCGCGTCAGTGGACTTGGAGATGATCGACGTACACGTCTTAGCAGATGCTTTCAAACGCTATCTCGCCGACTTACCAAATCCTGTCATTCCTGTAGCTGTTTACAATGAGATGATGTCTTTAGCCCAAGAACTACAGAGCCCTGAAGACTGCATCCAGCTGTTGAAGAAGCTCATTAGATTGCCTAATATACCTCATCAGTGTTGGCTTACGCTTCAGTATTTGCTCAAGCATTTTTTCAAGCTCTCTCAAGCCTCCAGCAAAAACCTTTTGAATGCAAGAGTCCTCTCTGAGATTTTCAGCCCCGTGCTTTTCAGATTTCCAGCCGCCAGCTCTGATAATACTGAACACCTCATAAAAGCGATAGAGATTTTAATCTCAACGGAATGGAATGAGAGACAGCCAGCACCAG	0	0	0	1	0	0	0	2.31396	NA	NA	NA		NA
circMast4_870	chr13|102907230|102925572|-	chr13	102907230	102925572	0	-	102907230	102907230	0,0,0	7	133,139,209,86,68,133,102	0,1732,3463,10437,12622,16594,18240	circRNA	Mast4	ENSMUST00000166726.8	17,16,15,14,13,12,11	chr13:102906442-102907230|chr13:102925572-102930476	18342	870	GCTCACGATCGCTCTGAAAGTGGAGAACTGGCATTTATCAAGCAACTAGTCCGAAAGATCCTAATTGTCATTGCCCGCCCCGCTCGGTTATTGGAGTGTTTGGAATTTGATCCTGAAGAATTTTATTACCTATTGGAAGCTGCAGAAGGCCATGCCAAAGAAGGCCAAGGAATCAAAACTGACATCCCTAGGTATATCATCAGCCAGCTGGGACTCAATAAGGACCCTTTAGAAGAAATGGCTCAGTTGGGGAATTACGACAGTAGGACAGCAGAGACACCAGAGATGGATGAGTCAGTGAGTAGCTCAAATACTTCCCTGAGACTTCGAAGGAAACCCCGAGAGAGTGATTTTGAAACAATTAAATTGATCAGCAATGGAGCCTACGGGGCAGTCTACTTTGTTCGGCACAAAGAGTCCCGCCAGAGGTTTGCCATGAAGAAGATCAACAAGCAGAACCTCATCCTTCGGAACCAGATCCAGCAGGCCTTCGTGGAGCGAGACATCCTGACTTTCGCAGAGAACCCCTTTGTGGTCAGCATGTATTGCTCCTTTGAAACGAGGCGTCACTTATGCATGGTCATGGAGTATGTAGAAGGGGGAGACTGTGCGACCCTAATGAAAAACATGGGACCTCTCCCAGTTGATATGGCCAGAATGTATTTCGCCGAGACCGTCTTGGCCTTGGAGTACCTGCATAATTACGGAATCGTACACAGGGACTTGAAGCCAGACAACCTGTTGGTCACCTCCATGGGGCACATAAAACTGACTGACTTCGGCTTGTCTAAGGTGGGATTAATGAGCATGACCACCAATCTCTATGAAGGCCACATAGAGAAGGACGCTCGAGAGTTCTTAGATAAACAG	0	0	0	1	0	0	0	2.31396	NA	NA	NA		NA
circMast4_445	chr13|102923824|102930686|-	chr13	102923824	102930686	0	-	102923824	102923824	0,0,0	3	133,102,210	0,1646,6652	circRNA	Mast4	ENSMUST00000166726.8	12,11,10	chr13:102919920-102923824|chr13:102930686-102932593	6862	445	GCCACAGCTCAGATGGAAGAGCGTCTGAAGGAGATCATCACCAGCTACTCTCCAGACCATGTTCTCCCCTTGGCAGATGGGGTACTTAGTTTCACTCACCATCAGATCATTGAGCTGGCTCGGGACTGTTTGGATAAATCTCACCAGGGTCTCATCACGTCGAGATACTTTTTTGAGTTGCAGCACAAACTGGACAAGTTGCTCCAGGAGGCTCACGATCGCTCTGAAAGTGGAGAACTGGCATTTATCAAGCAACTAGTCCGAAAGATCCTAATTGTCATTGCCCGCCCCGCTCGGTTATTGGAGTGTTTGGAATTTGATCCTGAAGAATTTTATTACCTATTGGAAGCTGCAGAAGGCCATGCCAAAGAAGGCCAAGGAATCAAAACTGACATCCCTAGGTATATCATCAGCCAGCTGGGACTCAATAAGGACCCTTTAGAAG	0	0	0	2	0	0	0	4.62793	NA	NA	NA		NA
circMast4_238	chr13|102941149|102990427|-	chr13	102941149	102990427	0	-	102941149	102941149	0,0,0	3	79,70,89	0,5859,49189	circRNA	Mast4	ENSMUST00000166726.8	7,6,5	chr13:102934711-102941149|chr13:102990427-103162029	49278	238	TTGCCGAACAAGCAACCGGAAGAGTTTGATAGGCAATGGCCAGTCTCCAGCACTGCCTCGACCACACTCACCTCTCTCTGCTCATGCAGGAAATAGCCCTCAAGACAGTCCAAGGAATTTCTCCCCCAGTGCCTCAGCCCATTTCTCATTTGCGAGGAGAACGGATGGGCGCCGCTGGTCTCTGGCTTCTCTCCCTTCCTCAGGCTATGGGACAAATACCCCAAGCTCCACCGTCTCC	0	0	0	2	0	0	0	4.62793	mmu_circ_0004403	MMU_CIRCpedia_774	mmu-Mast4_0006	circBase: mmu_circ_0004403,CIRCpedia: MMU_CIRCpedia_774,circAtlas: mmu-Mast4_0006	NA	circAtlas: hsa-MAST4_0049,CIRCpedia: HSA_CIRCpedia_175540
circSrek1_1364	chr13|103885266|103900927|-	chr13	103885266	103900927	0	-	103885266	103885266	0,0,0	9	96,309,120,115,131,179,165,125,124	0,3635,4266,9427,10410,11657,12271,15123,15537	circRNA	Srek1	ENSMUST00000211491.2	11,10,9,8,7,6,5,4,3	chr13:103881437-103885266|chr13:103900927-103904565	15661	1364	TGACGCAGCCAACACGAACGGTTGTCATGTGTAACACAACTTTCGATCACCGCGAAAACAGCGTCCTGGGAAAGCGTCCATGCTTGATATCGTTTGGTTCATGAACATTAAGTTTCCAGTACAGGTAAAATCCCAGAAGAAGCCAAAGCCCTCTCTTTACTGGCTCCTGCTCCAACCATGACAAGCCTGGTACCTGGTGCAGGGTTGCTTCCCATCCCAACCTCCAGTCCTCTGACGGCAGTGAGTAGTCTTGGTGTTTCACTTAGCAGTTTGGGAGCTATCCCAGCAGCAGCGCTGGACCCAAATATTACAACACTTGGAGAGATTCCACAGCCGCCACTTATGGGAAATGTGGATCCTTCCAAAATTGATGAAATTAGGAGAACAGTTTATGTTGGAAATTTGAATTCACAGACAACAACAGCTGATCAACTACTTGAATTTTTTAAACAAGTTGGAGAAGTGAAGTTTGTTCGGATGGCAGGTGATGAGACTCAGCCAACTCGGTTTGCTTTTGTGGAATTTGCAGACCAAAATTCTGTACCAAGGGCTCTTGCTTTTAATGGAGTTATGTTTGGAGACAGGCCACTGAAAATAAATCACTCCAACAATGCAATAGTAAAACCTCCTGAGATGACACCTCAGGCTGCAGCTAAGGAGTTAGAAGAAGTAATGAAGCGAGTACGGGAGGCTCAGTCATTTATCTCAGCAGCCATTGAACCAGAGTCTGGAAAGAGCAATGAAAGGAAAGGCGGTCGATCTCGTTCCCACACTCGCTCAAAGTCCAGGTCTAGCTCAAAATCCCACTCTAGAAGGAAGAGATCACAGTCAAAGCACAGGAGTAGATCCCATAATAGGTCACGCTCAAGACAGAAAGATAGACGTAGATCCAAGAGCCCACACAAGAAACGCTCTAAGTCTAGGGAGAGGCGGAAGTCAAGGAGCCGGTCACGGTCACGGGACAAGAGAAAAGATACCCGAGAAAAGGTGAAGGAAAGAGTGAAGGAGAAAGAGAGGGAAAAGGAGAGAGAGAGGGAAAAGGATCGTGAAAAAGACAAGGAGCGGGGTAAAAACAAAGATAAAGACCGAGAGAAGGAAAAGGACCATGAGAAGGAGCGAGACAAAGAAAAGGAGAAGGAACAAGATAAAGACAAGGAACGGGAAAAAGACAGATCCAAAGAGACAGATGAAAAACGGAAGAAGGAGAAGAAGTCCCGAACACCCCCCCGAAGTTACAATGCATCACGACGATCTCGTAGTACCAGCAGGGAAAGGCGGAGGAGGAGGAGCAGGAGTTCTTCCAGGTCTCCAAGAACATCAAAGACCGTCAAAAGAAAGTCTTCTAGATCTCCGTCTCCCAGGGG	0	0	0	2	0	0	0	4.62793	NA	NA	NA		NA
circSrek1_1144	chr13|103888901|103900514|-	chr13	103888901	103900514	0	-	103888901	103888901	0,0,0	7	309,120,115,131,179,165,125	0,631,5792,6775,8022,8636,11488	circRNA	Srek1	ENSMUST00000074616.7	9,8,7,6,5,4,3	chr13:103885362-103888901|chr13:103900514-103905824	11613	1144	GTAAAATCCCAGAAGAAGCCAAAGCCCTCTCTTTACTGGCTCCTGCTCCAACCATGACAAGCCTGGTACCTGGTGCAGGGTTGCTTCCCATCCCAACCTCCAGTCCTCTGACGGCAGTGAGTAGTCTTGGTGTTTCACTTAGCAGTTTGGGAGCTATCCCAGCAGCAGCGCTGGACCCAAATATTACAACACTTGGAGAGATTCCACAGCCGCCACTTATGGGAAATGTGGATCCTTCCAAAATTGATGAAATTAGGAGAACAGTTTATGTTGGAAATTTGAATTCACAGACAACAACAGCTGATCAACTACTTGAATTTTTTAAACAAGTTGGAGAAGTGAAGTTTGTTCGGATGGCAGGTGATGAGACTCAGCCAACTCGGTTTGCTTTTGTGGAATTTGCAGACCAAAATTCTGTACCAAGGGCTCTTGCTTTTAATGGAGTTATGTTTGGAGACAGGCCACTGAAAATAAATCACTCCAACAATGCAATAGTAAAACCTCCTGAGATGACACCTCAGGCTGCAGCTAAGGAGTTAGAAGAAGTAATGAAGCGAGTACGGGAGGCTCAGTCATTTATCTCAGCAGCCATTGAACCAGAGTCTGGAAAGAGCAATGAAAGGAAAGGCGGTCGATCTCGTTCCCACACTCGCTCAAAGTCCAGGTCTAGCTCAAAATCCCACTCTAGAAGGAAGAGATCACAGTCAAAGCACAGGAGTAGATCCCATAATAGGTCACGCTCAAGACAGAAAGATAGACGTAGATCCAAGAGCCCACACAAGAAACGCTCTAAGTCTAGGGAGAGGCGGAAGTCAAGGAGCCGGTCACGGTCACGGGACAAGAGAAAAGATACCCGAGAAAAGGTGAAGGAAAGAGTGAAGGAGAAAGAGAGGGAAAAGGAGAGAGAGAGGGAAAAGGATCGTGAAAAAGACAAGGAGCGGGGTAAAAACAAAGATAAAGACCGAGAGAAGGAAAAGGACCATGAGAAGGAGCGAGACAAAGAAAAGGAGAAGGAACAAGATAAAGACAAGGAACGGGAAAAAGACAGATCCAAAGAGACAGATGAAAAACGGAAGAAGGAGAAGAAGTCCCGAACACCCCCCCGAAGTTACAATGCATCACGACGATCTCGTAGTACCAGCAG	0	0	0	1	0	0	0	2.31396	NA	MMU_CIRCpedia_1020	mmu-Srek1_0009	CIRCpedia: MMU_CIRCpedia_1020,circAtlas: mmu-Srek1_0009	NA	circAtlas: hsa-SREK1_0005,circBase: hsa_circ_0072736,CIRCpedia: HSA_CIRCpedia_52243
circSrek1_849	chr13|103894693|103905958|-	chr13	103894693	103905958	0	-	103894693	103894693	0,0,0	6	115,131,179,165,125,134	0,983,2230,2844,5696,11131	circRNA	Srek1	ENSMUST00000074616.7	7,6,5,4,3,2	chr13:103889652-103894693|chr13:103905958-103910806	11265	849	CAATACACCTCTTGCTTTTTCCTCCAAAGTATGTTATATTAAGTTTCGTGACCCATCAAGTGTTGGTGTGGCCCAGCATCTAACTAACACGGTTTTTATTGACAGAGCTCTGATAGTAGTTCCTTGTGCAGAAGGTAAAATCCCAGAAGAAGCCAAAGCCCTCTCTTTACTGGCTCCTGCTCCAACCATGACAAGCCTGGTACCTGGTGCAGGGTTGCTTCCCATCCCAACCTCCAGTCCTCTGACGGCAGTGAGTAGTCTTGGTGTTTCACTTAGCAGTTTGGGAGCTATCCCAGCAGCAGCGCTGGACCCAAATATTACAACACTTGGAGAGATTCCACAGCCGCCACTTATGGGAAATGTGGATCCTTCCAAAATTGATGAAATTAGGAGAACAGTTTATGTTGGAAATTTGAATTCACAGACAACAACAGCTGATCAACTACTTGAATTTTTTAAACAAGTTGGAGAAGTGAAGTTTGTTCGGATGGCAGGTGATGAGACTCAGCCAACTCGGTTTGCTTTTGTGGAATTTGCAGACCAAAATTCTGTACCAAGGGCTCTTGCTTTTAATGGAGTTATGTTTGGAGACAGGCCACTGAAAATAAATCACTCCAACAATGCAATAGTAAAACCTCCTGAGATGACACCTCAGGCTGCAGCTAAGGAGTTAGAAGAAGTAATGAAGCGAGTACGGGAGGCTCAGTCATTTATCTCAGCAGCCATTGAACCAGAGTCTGGAAAGAGCAATGAAAGGAAAGGCGGTCGATCTCGTTCCCACACTCGCTCAAAGTCCAGGTCTAGCTCAAAATCCCACTCTAGAAGGAAGAGATCACAGTCAAAGCACAG	0	0	0	2	0	0	0	4.15621	NA	NA	mmu-Srek1_0021	circAtlas: mmu-Srek1_0021	NA	circAtlas: hsa-SREK1_0002,CIRCpedia: HSA_CIRCpedia_164468
circSrek1_603	chr13|103896923|103905958|-	chr13	103896923	103905958	0	-	103896923	103896923	0,0,0	4	179,165,125,134	0,614,3466,8901	circRNA	Srek1	ENSMUST00000074616.7	5,4,3,2	chr13:103895807-103896923|chr13:103905958-103910806	9035	603	CAATACACCTCTTGCTTTTTCCTCCAAAGTATGTTATATTAAGTTTCGTGACCCATCAAGTGTTGGTGTGGCCCAGCATCTAACTAACACGGTTTTTATTGACAGAGCTCTGATAGTAGTTCCTTGTGCAGAAGGTAAAATCCCAGAAGAAGCCAAAGCCCTCTCTTTACTGGCTCCTGCTCCAACCATGACAAGCCTGGTACCTGGTGCAGGGTTGCTTCCCATCCCAACCTCCAGTCCTCTGACGGCAGTGAGTAGTCTTGGTGTTTCACTTAGCAGTTTGGGAGCTATCCCAGCAGCAGCGCTGGACCCAAATATTACAACACTTGGAGAGATTCCACAGCCGCCACTTATGGGAAATGTGGATCCTTCCAAAATTGATGAAATTAGGAGAACAGTTTATGTTGGAAATTTGAATTCACAGACAACAACAGCTGATCAACTACTTGAATTTTTTAAACAAGTTGGAGAAGTGAAGTTTGTTCGGATGGCAGGTGATGAGACTCAGCCAACTCGGTTTGCTTTTGTGGAATTTGCAGACCAAAATTCTGTACCAAGGGCTCTTGCTTTTAATGGAGTTATGTTTGGAGACAGGCCACTGAA	0	0	0	1	0	0	0	2.31396	NA	NA	mmu-Srek1_0025	circAtlas: mmu-Srek1_0025	NA	circAtlas: hsa-SREK1_0013,circBase: hsa_circ_0072735
circErbin_2244	chr13|103959318|103977776|-	chr13	103959318	103977776	0	-	103959318	103959318	0,0,0	7	75,93,129,117,1531,184,115	0,503,1909,5096,10687,16496,18343	circRNA	Erbin	ENSMUST00000022222.12	25,24,23,22,21,20,19	chr13:103957314-103959318|chr13:103977776-103979964	18458	2244	GAATCTGAAGAACTTTCTTCTGATGAAGAAATGAAAATGGCAGAGATGCGACCTCCATTAATTGAATCCTCGATTAATCAGCCCAAAGTTGTAGCACTTAGTAATAATAAAAAGGATGATGCGAAGGATGCAGACTCTTTATCCGATGAAGTCACACACAACAGTAATCAGAATAACAGCAACTGTTCTTCTCCGTCCCGAATGTCTGATTCAGTGTCTCTTAATACTGACAGCAGTCAAGACACGTCACTCTGTTCTCCCGTGAAACAGACTCCCGTGGATAGTAACTCCAAAGTCAGACAAGAAGATGAAAATTTTAACAGCCTTTTACAAAATGGAGTTAATTTAAACAATTCACCAGAGGAAAAATTCAAAATTAATGATAAAAAGGATTTTAAGTTACCTGAGTATGATTTGAATATTGAAGAACAGTTAGTTCTGATTGAAAAAGACATTGATTCAAAAGCCACATCTGATGACTCTCGCCAGTTAGACCATATCAACATGAATATTAATAAACTTGTGACCAATAATATTTTTCAACCAGAAGTAATGGAAAGATCAAAGATGCAGGATATAGTACTTGGAACAGGCTTTTTAAGTATTCATCCTAAAAATGAGGCTGAGCACATAGAAAATGGGGCTAAGTTTCCGAATTTGGAGTCCATAAATAAGGTAAATGGTCTTTGTGAGGACACTGCACCGTCTCCTGGTAGGGTTGAACCACAGAAGGCCAGTTCTTCTGCTGACGTGGGCATTTCTAAAAGCACGGAAGATCTATCTCCTCAGAGAAGTGGTCCAACTGGAGCTGTTGTGAAATCTCATAGTATAACTAACATGGAGACTGGAGGTTTAAAAATCTATGACATTCTTGGTGATGATGGCCCTCAGCCGCCAAGTGCAGCAGTTAAAATCGCATCTGCTGTGGATGGGAAGAACATAGTCAGAAGCAAGTCTGCCACACTGCTGTATGATCAGCCCCTGCAGGTGTTCACTGCTGCCTCCTCATCTTCTGAGTTACTGTCAGGTACAAAGGCAGTTTTCAAGTTTGATTCAAATCACAACCCTGAAGAGCCAGATATAATAAGAGCTGCCACAGTATCTGGCCCACAGTCTACACCTCACCTGTATGGTCCCCCACAATATAATGTCCAGTACAGTGGCAGTGCTACAGTGAAAGACACCTTGTGGCACCCTAAACAGAATCCACAAATAGATCCTGTCAGTTTTCCTCCTCAGCGCCTTCCAAGATCTGAGAGTGCAGAAAATCACAGTTATGCAAAGCATTCTGCCAACATGAATTTCTCTAACCATAACAATGTTAGAGCCAATACTGGATACCACTTACAACAGAGACTTGCCCCAGCCAGGCATGGAGAAATGTGGGCTATCTCCCCGAATGACCGACTAGTGCCAGCAGTCACTCGGACTACTATTCAGAGACAGAGTAGCGTGTCTTCAACGGCTTCTGTAAATCTCGGTGACCCCACAAGGCGTACTGAAGGAGATTACTTATCGTACAGAGAGTTACATTCAATGGGAAGAACTCCAGTCATGTCAGGATCACAGAGACCTCTTTCTGCACGAGCGTACAGCATCGATGGCCCAAATACATCCAGGCCTCAGAGTGCCCGTCCCTCTATTAATGAAATACCAGAGAGAACTATGTCAGTTAGTGATTTCAATTACTCACGGACTAGTCCTTCAAAAAGACCAAATACAAGGGTCGGGTCTGAACATTCTCTGTTAGATCCTCCAGGAAAAAGCAAGGTTCCTCATGACTGGCGGGAACAAGTACTACGACACATTGAGGCCAAAAAGTTAGAAAAGCATCCGCAGACATCCAGTCCAGGAGAGTGTTGCCAAGATGATAGATTCATGTCAGAAGAGCAGAACCACCCATCAGGTGCACTTAGTCACAGAGGTCTTCCAGACAGCCTGATGAAAGCATCTGTGGCAAGGCATCCCTCTAGAGAACAACTAATTGATTATTTGATGCTGAAAGTGGCCCACCAGCCTCCATATACACATCCCCATTGTTCTCCTAGACAAGGCCATGAACTGGCAAAGCAAGAGATTCGAGTAAGAGTAGAAAAGGATCCAGAACTTGGATTTAGCATATCAGGAGGTGTCGGCGGCAGAGGAAACCCTTTCAGACCTGATGATGATGGTATATTTGTAACAAGGGTACAACCTGAAGGACCAGCATCAAAATTACTACAGCCAGGAGATAAAATTATTCAG	0	0	0	1	0	0	0	2.31396	NA	NA	mmu-Erbb2ip_0042	circAtlas: mmu-Erbb2ip_0042	NA	circAtlas: hsa-ERBIN_0032,CIRCpedia: HSA_CIRCpedia_52236
circErbin_1947	chr13|103964414|103977776|-	chr13	103964414	103977776	0	-	103964414	103964414	0,0,0	4	117,1531,184,115	0,5591,11400,13247	circRNA	Erbin	ENSMUST00000022222.12	22,21,20,19	chr13:103961356-103964414|chr13:103977776-103979964	13362	1947	GAATCTGAAGAACTTTCTTCTGATGAAGAAATGAAAATGGCAGAGATGCGACCTCCATTAATTGAATCCTCGATTAATCAGCCCAAAGTTGTAGCACTTAGTAATAATAAAAAGGATGATGCGAAGGATGCAGACTCTTTATCCGATGAAGTCACACACAACAGTAATCAGAATAACAGCAACTGTTCTTCTCCGTCCCGAATGTCTGATTCAGTGTCTCTTAATACTGACAGCAGTCAAGACACGTCACTCTGTTCTCCCGTGAAACAGACTCCCGTGGATAGTAACTCCAAAGTCAGACAAGAAGATGAAAATTTTAACAGCCTTTTACAAAATGGAGTTAATTTAAACAATTCACCAGAGGAAAAATTCAAAATTAATGATAAAAAGGATTTTAAGTTACCTGAGTATGATTTGAATATTGAAGAACAGTTAGTTCTGATTGAAAAAGACATTGATTCAAAAGCCACATCTGATGACTCTCGCCAGTTAGACCATATCAACATGAATATTAATAAACTTGTGACCAATAATATTTTTCAACCAGAAGTAATGGAAAGATCAAAGATGCAGGATATAGTACTTGGAACAGGCTTTTTAAGTATTCATCCTAAAAATGAGGCTGAGCACATAGAAAATGGGGCTAAGTTTCCGAATTTGGAGTCCATAAATAAGGTAAATGGTCTTTGTGAGGACACTGCACCGTCTCCTGGTAGGGTTGAACCACAGAAGGCCAGTTCTTCTGCTGACGTGGGCATTTCTAAAAGCACGGAAGATCTATCTCCTCAGAGAAGTGGTCCAACTGGAGCTGTTGTGAAATCTCATAGTATAACTAACATGGAGACTGGAGGTTTAAAAATCTATGACATTCTTGGTGATGATGGCCCTCAGCCGCCAAGTGCAGCAGTTAAAATCGCATCTGCTGTGGATGGGAAGAACATAGTCAGAAGCAAGTCTGCCACACTGCTGTATGATCAGCCCCTGCAGGTGTTCACTGCTGCCTCCTCATCTTCTGAGTTACTGTCAGGTACAAAGGCAGTTTTCAAGTTTGATTCAAATCACAACCCTGAAGAGCCAGATATAATAAGAGCTGCCACAGTATCTGGCCCACAGTCTACACCTCACCTGTATGGTCCCCCACAATATAATGTCCAGTACAGTGGCAGTGCTACAGTGAAAGACACCTTGTGGCACCCTAAACAGAATCCACAAATAGATCCTGTCAGTTTTCCTCCTCAGCGCCTTCCAAGATCTGAGAGTGCAGAAAATCACAGTTATGCAAAGCATTCTGCCAACATGAATTTCTCTAACCATAACAATGTTAGAGCCAATACTGGATACCACTTACAACAGAGACTTGCCCCAGCCAGGCATGGAGAAATGTGGGCTATCTCCCCGAATGACCGACTAGTGCCAGCAGTCACTCGGACTACTATTCAGAGACAGAGTAGCGTGTCTTCAACGGCTTCTGTAAATCTCGGTGACCCCACAAGGCGTACTGAAGGAGATTACTTATCGTACAGAGAGTTACATTCAATGGGAAGAACTCCAGTCATGTCAGGATCACAGAGACCTCTTTCTGCACGAGCGTACAGCATCGATGGCCCAAATACATCCAGGCCTCAGAGTGCCCGTCCCTCTATTAATGAAATACCAGAGAGAACTATGTCAGTTAGTGATTTCAATTACTCACGGACTAGTCCTTCAAAAAGACCAAATACAAGGGTCGGGTCTGAACATTCTCTGTTAGATCCTCCAGGAAAAAGCAAGGTTCCTCATGACTGGCGGGAACAAGTACTACGACACATTGAGGCCAAAAAGTTAGAAAAGCATCCGCAGACATCCAGTCCAGGAGAGTGTTGCCAAGATGATAGATTCATGTCAGAAGAGCAGAACCACCCATCAGGTGCACTTAGTCACAGAGGTCTTCCAGACAGCCTGATGAAA	0	0	0	1	0	0	0	2.31396	NA	NA	mmu-Erbb2ip_0063	circAtlas: mmu-Erbb2ip_0063	NA
circErbin_2447	chr13|103966695|103982133|-	chr13	103966695	103982133	0	-	103966695	103966695	0,0,0	7	144,1531,184,115,177,174,122	0,3310,9119,10966,13269,14626,15316	circRNA	Erbin	ENSMUST00000169083.8	22,21,20,19,18,17,16	chr13:103961434-103966695|chr13:103982133-103987252	15438	2447	TTATGTTCATATCAGATAATGAAAGTTTTAATCCTGCATTGTGGGAAGAACAGAGAAAACAGCGGGCTCAAGTGGCATTTGAATGTGATGAAGACAAAGATGAAAGAGAGGCACCACCCAGGGAGGGAAACTTAAAGAGATATCCAACACCATACCCAGATGAGCTTAAGAATATGGTCAAGACTGTTCAAACCATTGTACATAGATTAAAAGATGAAGAGACTAATGAAGAGTCTGGGAGAGATTTGAAGCAGCATGAAGATCAGCAAGTTGTAAATAAGGATAAGTGTGTGAAGACTTCAGAAAGTACTACAACAAAAAGCAAACTTGATGAAAGAGAAAAGTATATGAATTCTGTACAGAAAATGAGTGAGCCTGAAGCTGAGACCAATGGTGGAAATTTGCCAGTAACTGCAAGTATGAAGTTGTCTGGAAACCTGAAGCATATTGTTAACCATGATGATGTTTTTGAGGAATCTGAAGAACTTTCTTCTGATGAAGAAATGAAAATGGCAGAGATGCGACCTCCATTAATTGAATCCTCGATTAATCAGCCCAAAGTTGTAGCACTTAGTAATAATAAAAAGGATGATGCGAAGGATGCAGACTCTTTATCCGATGAAGTCACACACAACAGTAATCAGAATAACAGCAACTGTTCTTCTCCGTCCCGAATGTCTGATTCAGTGTCTCTTAATACTGACAGCAGTCAAGACACGTCACTCTGTTCTCCCGTGAAACAGACTCCCGTGGATAGTAACTCCAAAGTCAGACAAGAAGATGAAAATTTTAACAGCCTTTTACAAAATGGAGTTAATTTAAACAATTCACCAGAGGAAAAATTCAAAATTAATGATAAAAAGGATTTTAAGTTACCTGAGTATGATTTGAATATTGAAGAACAGTTAGTTCTGATTGAAAAAGACATTGATTCAAAAGCCACATCTGATGACTCTCGCCAGTTAGACCATATCAACATGAATATTAATAAACTTGTGACCAATAATATTTTTCAACCAGAAGTAATGGAAAGATCAAAGATGCAGGATATAGTACTTGGAACAGGCTTTTTAAGTATTCATCCTAAAAATGAGGCTGAGCACATAGAAAATGGGGCTAAGTTTCCGAATTTGGAGTCCATAAATAAGGTAAATGGTCTTTGTGAGGACACTGCACCGTCTCCTGGTAGGGTTGAACCACAGAAGGCCAGTTCTTCTGCTGACGTGGGCATTTCTAAAAGCACGGAAGATCTATCTCCTCAGAGAAGTGGTCCAACTGGAGCTGTTGTGAAATCTCATAGTATAACTAACATGGAGACTGGAGGTTTAAAAATCTATGACATTCTTGGTGATGATGGCCCTCAGCCGCCAAGTGCAGCAGTTAAAATCGCATCTGCTGTGGATGGGAAGAACATAGTCAGAAGCAAGTCTGCCACACTGCTGTATGATCAGCCCCTGCAGGTGTTCACTGCTGCCTCCTCATCTTCTGAGTTACTGTCAGGTACAAAGGCAGTTTTCAAGTTTGATTCAAATCACAACCCTGAAGAGCCAGATATAATAAGAGCTGCCACAGTATCTGGCCCACAGTCTACACCTCACCTGTATGGTCCCCCACAATATAATGTCCAGTACAGTGGCAGTGCTACAGTGAAAGACACCTTGTGGCACCCTAAACAGAATCCACAAATAGATCCTGTCAGTTTTCCTCCTCAGCGCCTTCCAAGATCTGAGAGTGCAGAAAATCACAGTTATGCAAAGCATTCTGCCAACATGAATTTCTCTAACCATAACAATGTTAGAGCCAATACTGGATACCACTTACAACAGAGACTTGCCCCAGCCAGGCATGGAGAAATGTGGGCTATCTCCCCGAATGACCGACTAGTGCCAGCAGTCACTCGGACTACTATTCAGAGACAGAGTAGCGTGTCTTCAACGGCTTCTGTAAATCTCGGTGACCCCACAAGGCGTACTGAAGGAGATTACTTATCGTACAGAGAGTTACATTCAATGGGAAGAACTCCAGTCATGTCAGGATCACAGAGACCTCTTTCTGCACGAGCGTACAGCATCGATGGCCCAAATACATCCAGGCCTCAGAGTGCCCGTCCCTCTATTAATGAAATACCAGAGAGAACTATGTCAGTTAGTGATTTCAATTACTCACGGACTAGTCCTTCAAAAAGACCAAATACAAGGGTCGGGTCTGAACATTCTCTGTTAGATCCTCCAGGAAAAAGCAAGGTTCCTCATGACTGGCGGGAACAAGTACTACGACACATTGAGGCCAAAAAGTTAGAAAAGAGTATGCTGTCAAGGTCCTTTAATTCCAATCTTACTGCTGTAAGCAGTTCTCACTATGGCAGCTCTAGGGATCTGCATGGCAGCCAGGGCAGCCTTGCCCTGAGTGTTGCAGACGGAAGAGGTTCTGGTGGGCACATTTTTCGA	0	0	0	1	0	0	0	2.31396	NA	MMU_CIRCpedia_1046	mmu-Erbb2ip_0038	CIRCpedia: MMU_CIRCpedia_1046,circAtlas: mmu-Erbb2ip_0038	NA
circErbin_1830	chr13|103970005|103977776|-	chr13	103970005	103977776	0	-	103970005	103970005	0,0,0	3	1531,184,115	0,5809,7656	circRNA	Erbin	ENSMUST00000022222.12	21,20,19	chr13:103964531-103970005|chr13:103977776-103979964	7771	1830	GAATCTGAAGAACTTTCTTCTGATGAAGAAATGAAAATGGCAGAGATGCGACCTCCATTAATTGAATCCTCGATTAATCAGCCCAAAGTTGTAGCACTTAGTAATAATAAAAAGGATGATGCGAAGGATGCAGACTCTTTATCCGATGAAGTCACACACAACAGTAATCAGAATAACAGCAACTGTTCTTCTCCGTCCCGAATGTCTGATTCAGTGTCTCTTAATACTGACAGCAGTCAAGACACGTCACTCTGTTCTCCCGTGAAACAGACTCCCGTGGATAGTAACTCCAAAGTCAGACAAGAAGATGAAAATTTTAACAGCCTTTTACAAAATGGAGTTAATTTAAACAATTCACCAGAGGAAAAATTCAAAATTAATGATAAAAAGGATTTTAAGTTACCTGAGTATGATTTGAATATTGAAGAACAGTTAGTTCTGATTGAAAAAGACATTGATTCAAAAGCCACATCTGATGACTCTCGCCAGTTAGACCATATCAACATGAATATTAATAAACTTGTGACCAATAATATTTTTCAACCAGAAGTAATGGAAAGATCAAAGATGCAGGATATAGTACTTGGAACAGGCTTTTTAAGTATTCATCCTAAAAATGAGGCTGAGCACATAGAAAATGGGGCTAAGTTTCCGAATTTGGAGTCCATAAATAAGGTAAATGGTCTTTGTGAGGACACTGCACCGTCTCCTGGTAGGGTTGAACCACAGAAGGCCAGTTCTTCTGCTGACGTGGGCATTTCTAAAAGCACGGAAGATCTATCTCCTCAGAGAAGTGGTCCAACTGGAGCTGTTGTGAAATCTCATAGTATAACTAACATGGAGACTGGAGGTTTAAAAATCTATGACATTCTTGGTGATGATGGCCCTCAGCCGCCAAGTGCAGCAGTTAAAATCGCATCTGCTGTGGATGGGAAGAACATAGTCAGAAGCAAGTCTGCCACACTGCTGTATGATCAGCCCCTGCAGGTGTTCACTGCTGCCTCCTCATCTTCTGAGTTACTGTCAGGTACAAAGGCAGTTTTCAAGTTTGATTCAAATCACAACCCTGAAGAGCCAGATATAATAAGAGCTGCCACAGTATCTGGCCCACAGTCTACACCTCACCTGTATGGTCCCCCACAATATAATGTCCAGTACAGTGGCAGTGCTACAGTGAAAGACACCTTGTGGCACCCTAAACAGAATCCACAAATAGATCCTGTCAGTTTTCCTCCTCAGCGCCTTCCAAGATCTGAGAGTGCAGAAAATCACAGTTATGCAAAGCATTCTGCCAACATGAATTTCTCTAACCATAACAATGTTAGAGCCAATACTGGATACCACTTACAACAGAGACTTGCCCCAGCCAGGCATGGAGAAATGTGGGCTATCTCCCCGAATGACCGACTAGTGCCAGCAGTCACTCGGACTACTATTCAGAGACAGAGTAGCGTGTCTTCAACGGCTTCTGTAAATCTCGGTGACCCCACAAGGCGTACTGAAGGAGATTACTTATCGTACAGAGAGTTACATTCAATGGGAAGAACTCCAGTCATGTCAGGATCACAGAGACCTCTTTCTGCACGAGCGTACAGCATCGATGGCCCAAATACATCCAGGCCTCAGAGTGCCCGTCCCTCTATTAATGAAATACCAGAGAGAACTATGTCAGTTAGTGATTTCAATTACTCACGGACTAGTCCTTCAAAAAGACCAAATACAAGGGTCGGGTCTGAACATTCTCTGTTAGATCCTCCAGGAAAAAGCAAGGTTCCTCATGACTGGCGGGAACAAGTACTACGACACATTGAGGCCAAAAAGTTAGAAAAG	0	0	0	3	0	0	0	6.94189	NA	NA	NA		NA	circAtlas: hsa-ERBIN_0010,circBase: hsa_circ_0129404,CIRCpedia: HSA_CIRCpedia_164466
circErbin_3076	chr13|103970005|103998851|-	chr13	103970005	103998851	0	-	103970005	103970005	0,0,0	14	1531,184,115,177,174,122,100,70,116,130,73,145,75,64	0,5809,7656,9959,11316,12006,17247,21321,23497,23913,24353,25878,26573,28782	circRNA	Erbin	ENSMUST00000022222.12	21,20,19,18,17,16,15,14,13,12,11,10,9,8	chr13:103964531-103970005|chr13:103998851-104003156	28846	3076	AACCATGAATAGACTGACCCAGCTGGAAAGGCTGGATTTGGGAAGTAATGAATTCACAGAAGTGCCTGAAGTACTTGAACAACTAAGTGGATTGAGAGAGTTTTGGATGGATGGCAATAGACTGACTTTTATTCCAGGGTTTATTGGTAGTTTGAGACAGCTCACGTACTTGGATGTTTCTAAAAATAATATTGAAATGGTTGAAGAAGGAATTTCAACATGTGAAAACCTCCAGGACTTTCTCTTATCAAGTAATTCCCTTCAGCAGCTGCCGGAAACTATTGGTTCATTGAAAAATGTCACAACTCTAAAAATTGATGAAAACCAATTAATGTATCTACCAGACTCAATAGGAGGGTTAAGGTCAATAGAAGAACTGGATTGCAGTTTCAATGAAATTGAAGCTTTGCCTTCCTCAATTGGCCAGCTCACAAACATGAGAACATTTGCTGCAGATCACAATTACTTACAACAGCTACCCCCAGAGATTGGAAACTGGAAAAATATAACTGTGCTGTTTCTCCATTGTAATAAACTAGAGACGCTTCCAGAGGAAATGGGTGATATGCAAAAATTAAAAGTCATCAATTTAAGTGATAATAGGTTAAAGAATTTGCCTTTTAGCTTTACAAAGCTACAACAGTTGACTGCTATGTGGCTGTCAGATAATCAGTCCAAACCTCTGATACCTCTTCAAAAAGAAACAGACACAGAGACTCAGAAAATGGTGCTTACTAATTACATGTTCCCTCAGCAGCCACGGACTGAAGACGTTATGTTCATATCAGATAATGAAAGTTTTAATCCTGCATTGTGGGAAGAACAGAGAAAACAGCGGGCTCAAGTGGCATTTGAATGTGATGAAGACAAAGATGAAAGAGAGGCACCACCCAGGGAGGGAAACTTAAAGAGATATCCAACACCATACCCAGATGAGCTTAAGAATATGGTCAAGACTGTTCAAACCATTGTACATAGATTAAAAGATGAAGAGACTAATGAAGAGTCTGGGAGAGATTTGAAGCAGCATGAAGATCAGCAAGTTGTAAATAAGGATAAGTGTGTGAAGACTTCAGAAAGTACTACAACAAAAAGCAAACTTGATGAAAGAGAAAAGTATATGAATTCTGTACAGAAAATGAGTGAGCCTGAAGCTGAGACCAATGGTGGAAATTTGCCAGTAACTGCAAGTATGAAGTTGTCTGGAAACCTGAAGCATATTGTTAACCATGATGATGTTTTTGAGGAATCTGAAGAACTTTCTTCTGATGAAGAAATGAAAATGGCAGAGATGCGACCTCCATTAATTGAATCCTCGATTAATCAGCCCAAAGTTGTAGCACTTAGTAATAATAAAAAGGATGATGCGAAGGATGCAGACTCTTTATCCGATGAAGTCACACACAACAGTAATCAGAATAACAGCAACTGTTCTTCTCCGTCCCGAATGTCTGATTCAGTGTCTCTTAATACTGACAGCAGTCAAGACACGTCACTCTGTTCTCCCGTGAAACAGACTCCCGTGGATAGTAACTCCAAAGTCAGACAAGAAGATGAAAATTTTAACAGCCTTTTACAAAATGGAGTTAATTTAAACAATTCACCAGAGGAAAAATTCAAAATTAATGATAAAAAGGATTTTAAGTTACCTGAGTATGATTTGAATATTGAAGAACAGTTAGTTCTGATTGAAAAAGACATTGATTCAAAAGCCACATCTGATGACTCTCGCCAGTTAGACCATATCAACATGAATATTAATAAACTTGTGACCAATAATATTTTTCAACCAGAAGTAATGGAAAGATCAAAGATGCAGGATATAGTACTTGGAACAGGCTTTTTAAGTATTCATCCTAAAAATGAGGCTGAGCACATAGAAAATGGGGCTAAGTTTCCGAATTTGGAGTCCATAAATAAGGTAAATGGTCTTTGTGAGGACACTGCACCGTCTCCTGGTAGGGTTGAACCACAGAAGGCCAGTTCTTCTGCTGACGTGGGCATTTCTAAAAGCACGGAAGATCTATCTCCTCAGAGAAGTGGTCCAACTGGAGCTGTTGTGAAATCTCATAGTATAACTAACATGGAGACTGGAGGTTTAAAAATCTATGACATTCTTGGTGATGATGGCCCTCAGCCGCCAAGTGCAGCAGTTAAAATCGCATCTGCTGTGGATGGGAAGAACATAGTCAGAAGCAAGTCTGCCACACTGCTGTATGATCAGCCCCTGCAGGTGTTCACTGCTGCCTCCTCATCTTCTGAGTTACTGTCAGGTACAAAGGCAGTTTTCAAGTTTGATTCAAATCACAACCCTGAAGAGCCAGATATAATAAGAGCTGCCACAGTATCTGGCCCACAGTCTACACCTCACCTGTATGGTCCCCCACAATATAATGTCCAGTACAGTGGCAGTGCTACAGTGAAAGACACCTTGTGGCACCCTAAACAGAATCCACAAATAGATCCTGTCAGTTTTCCTCCTCAGCGCCTTCCAAGATCTGAGAGTGCAGAAAATCACAGTTATGCAAAGCATTCTGCCAACATGAATTTCTCTAACCATAACAATGTTAGAGCCAATACTGGATACCACTTACAACAGAGACTTGCCCCAGCCAGGCATGGAGAAATGTGGGCTATCTCCCCGAATGACCGACTAGTGCCAGCAGTCACTCGGACTACTATTCAGAGACAGAGTAGCGTGTCTTCAACGGCTTCTGTAAATCTCGGTGACCCCACAAGGCGTACTGAAGGAGATTACTTATCGTACAGAGAGTTACATTCAATGGGAAGAACTCCAGTCATGTCAGGATCACAGAGACCTCTTTCTGCACGAGCGTACAGCATCGATGGCCCAAATACATCCAGGCCTCAGAGTGCCCGTCCCTCTATTAATGAAATACCAGAGAGAACTATGTCAGTTAGTGATTTCAATTACTCACGGACTAGTCCTTCAAAAAGACCAAATACAAGGGTCGGGTCTGAACATTCTCTGTTAGATCCTCCAGGAAAAAGCAAGGTTCCTCATGACTGGCGGGAACAAGTACTACGACACATTGAGGCCAAAAAGTTAGAAAAG	0	0	0	1	0	0	0	2.31396	NA	NA	mmu-Erbb2ip_0018	circAtlas: mmu-Erbb2ip_0018	NA
circErbin_299	chr13|103975814|103977776|-	chr13	103975814	103977776	0	-	103975814	103975814	0,0,0	2	184,115	0,1847	circRNA	Erbin	ENSMUST00000022222.12	20,19	chr13:103971536-103975814|chr13:103977776-103979964	1962	299	GAATCTGAAGAACTTTCTTCTGATGAAGAAATGAAAATGGCAGAGATGCGACCTCCATTAATTGAATCCTCGATTAATCAGCCCAAAGTTGTAGCACTTAGTAATAATAAAAAGGATGATGCGAAGGATGCAGACTCTTTATCCGATGAAGTCACACACAACAGTAATCAGAATAACAGCAACTGTTCTTCTCCGTCCCGAATGTCTGATTCAGTGTCTCTTAATACTGACAGCAGTCAAGACACGTCACTCTGTTCTCCCGTGAAACAGACTCCCGTGGATAGTAACTCCAAAGTCAG	0	0	0	1	0	0	0	2.31396	NA	NA	NA		NA
circSgtb_294	chr13|104247577|104258044|+	chr13	104247577	104258044	0	+	104247577	104247577	0,0,0	3	120,104,70	0,7254,10397	circRNA	Sgtb	ENSMUST00000044385.14	2,3,4	chr13:104246477-104247577|chr13:104258044-104260697	10467	294	GAGATATTTAAGCGTCTAAAATGTCATCTGTGAAGCCCCTAGTTTATGCAGTTATTCGTTTCTTGCGGGAACAAAGTCAGATGGATGCATATACTTCTGATGAACAAGAAAGTTTGGAAGTTGCCATCCAGTGTTTGGAGACCGTTTTTAAGATCAGTCCAGAAGACACACATCTGGCAGTTTCACAGCCTTTGACAGAAATGTTCACAAACTCCGTCTGTAAGAATGACATACGGCCGCTTTCAAACTCAGTGCCCGAGGATGTGGGAAAGGCGGACCAGCTGAAGGATGAAG	0	0	0	2	0	0	0	4.15621	NA	NA	NA		NA	circAtlas: hsa-NLN_0001,CIRCpedia: HSA_CIRCpedia_101128
circSgtb_379	chr13|104254831|104265841|+	chr13	104254831	104265841	0	+	104254831	104254831	0,0,0	4	104,70,100,105	0,3143,5866,10905	circRNA	Sgtb	ENSMUST00000044385.14	3,4,5,6	chr13:104247697-104254831|chr13:104265841-104268444	11010	379	TTGCCATCCAGTGTTTGGAGACCGTTTTTAAGATCAGTCCAGAAGACACACATCTGGCAGTTTCACAGCCTTTGACAGAAATGTTCACAAACTCCGTCTGTAAGAATGACATACGGCCGCTTTCAAACTCAGTGCCCGAGGATGTGGGAAAGGCGGACCAGCTGAAGGATGAAGGCAATAACCACATGAAAGAAGAAAATTACGCTGCGGCAGTGGACTGCTACACGCAGGCAATAGAACTGGATCCCAACAATGCCGTTTATTATTGCAACAGGGCTGCTGCTCAAAGCAAATTAAGTCACTACACAGACGCAATCAAGGACTGCGAGAAAGCCATTGCAATTGACTCGAAATACAGCAAGGCCTACGGAAGGATGGG	0	0	0	1	0	0	0	2.31396	NA	NA	NA		NA
circTrappc13_565	chr13|104286557|104305070|-	chr13	104286557	104305070	0	-	104286557	104286557	0,0,0	6	134,45,73,128,85,100	0,4246,4787,10917,16809,18413	circRNA	Trappc13	ENSMUST00000144060.8	8,7,6,5,4,3	chr13:104284790-104286557|chr13:104305070-104306327	18513	565	GTGATCTCTTTAACCAGTTAATGAAAGATGATCCTTCAACTGTAAATGGTGCAGAGATTTTAATGTTGGGAGAAATGTTGACTTTACCCCAAAATTTCGGGAATATATTTTTGGGAGAGACCTTTTCCAGTTATATCAGTGTTCACAATGACAGCAATCAAGTTGTAAAAGATATATTGGTGAAGGCGGATCTGCAGACGAGTTCTCAGCGTTTAAACCTTTCAGCCTCCAATGCTGCTGTGGCTGAACTTAAACCCGACTGCTGTATTGATGACGTCATACACCATGAAGTAAAGGAAATTGGGACTCACATCTTGGTGTGTGCTGTGAGTTACACAACGCAGGGTGGAGAAAAAATGTACTTTAGGAAATTCTTCAAATTTCAGGTTCTCAAACCATTGGATGTGAAAACCAAATTTTACAATGCAGAGACTGATGAAGTATTTCTTGAAGCACAAATTCAGAATATTACAACCTCACCAATGTTTATGGAGAAAGTTTCACTAGAGCCATCAATAATGTACAATGTAACAGAATTAAACTCGGTGACCCAGGCTGGAGAATG	0	0	0	2	0	0	0	4.62793	NA	NA	NA		NA
ciTrim23_381	chr13|104324187|104324568|+	chr13	104324187	104324568	1	+	104324187	104324187	0,0,0	1	381	0	ciRNA	Trim23	ENSMUST00000022225.12	4	chr13:104324187-104324568	381	381	GTACGAGCTTAATTCAGTTGGATGATTAGTTATTTTACCAGCCTTTCATTTGTTTTTGTTGACCTGATTATTTATTCAAAGACATAAATAAACTTTAGCTTTTGAAGAAAGTTAAGTGATTAATGAGTTGGTCTCAGTAGCATGGAAAAGTTGAGGATTTTAATTTCTGAATGGTGTAACCTCAGCGAGGCTTCATGATAGATCTCTTAAAAAGGAATGAAAATAAATTAGTATTTTTGTCTTCTTACATTGTGCTTGTTTGAAATGTGTTACGAAGCCACTGTGACTGATGTTCATTTATATTGAAAGGGTTTTAAGTAGTTGTTGTAAATCATTATATACCACTAGGAATTCTTTTCTATAATTGCATTGTATTTATAG	0	0	0	1	0	0	0	2.31396	NA	NA	NA		NA	CIRCpedia: HSA_CIRCpedia_101121
ciTrim23_1037	chr13|104336701|104337738|+	chr13	104336701	104337738	1	+	104336701	104336701	0,0,0	1	1037	0	ciRNA	Trim23	ENSMUST00000022225.12	10	chr13:104336701-104337738	1037	1037	GTAATGAATTTTTATATCAACATTTATTACTTTGGTAGTTTTGCATATTCCATATCATAAGTCATTTGAGAAGATATCAAAGAATCAATAGATACTTGTAAATTTCTGCTGTGGAAAATGTTACCTTCGATATTGTAGAGTATATGCACATACAAATCAAGTAAATGCATTCTTGTGTGTTCATGCTATATTCTAATATATATAAATTAGGACATCACTTCAACAATATTAATAGAATGCTGAGACGTAAGGATAGACCTATTCTAAATTAGGTTGTATCTTAAAGTATGTAAAAGTGGATTTAGGTAGATCAGGAGTTTAGATTGGCCTGGCATATATGGCAATCTCAAAGCTAGCCTGAGTTATGCATCAAGACCTTGTCTCAGAAATAGGAAAAGCTGGAGCTGAGTGGCAGTGCTCCCATGTAACATGTAACATGTCCCATGTAACATGTGCATGGCCTTGGTTTTGATCCTTTGAATGGTTTATAGTGGGGGATTCGGTCATATGATTGGAGTTTAAATTATGATAGGATTGAACTTACAGATGTATTTGAGTTTATATGTGAAGGAATAATATTAACAGGAAGAGAAACAGTAGCATAGCTAGTTTTAGGGAGCATCAAACTAACTTATATATTAAATTCAGTTAAAGGATGAAGAAAACCTAGATTAATAGATCTGGTCATGGAATAGAATAAAAAAGTTAATACTTTATTTTGTAACATTTTTAAAAAAAAATTATTAATCTACATTCCAAGTGTTGCCTCCCTTCCTGGTTCTCCCCTTTGCTTCTGAAAGGTGCCCCGCCACCTACCCTATCATAGCTGTGATTGATTTCATTATTTATTCCTTAATATATATAGATATTCTAACCAAAACATTTTCTTAATTCTTTTAGTTAATCTTAGAATCTGAAAATGAATTTTGGTTTTGTTTAGGATTCAATCACAGTGTTACCAGTAGTTTTCTATACAATTGGTAAGAGTTAGAAAAATGATTCCTTGATTGATAGAAATCACTCTATGTGTTTTTTAG	0	0	0	1	0	0	0	2.31396	NA	NA	NA		NA	circAtlas: hsa-TRIM23_0003,CIRCpedia: HSA_CIRCpedia_164458
circAdamts6_1273	chr13|104433669|104503448|+	chr13	104433669	104503448	0	+	104433669	104433669	0,0,0	8	365,169,212,84,146,44,106,147	0,10059,15553,16474,17076,50186,55596,69632	circRNA	Adamts6	ENSMUST00000224784.2	3,4,5,6,7,8,9,10	chr13:104431332-104433669|chr13:104503448-104506161	69779	1273	AGGAATTCCTGACTTATCTTGAACACTACCAGCTAACTATTCCAATAAGAGTTGACCAAAATGGAGCTTTTCTCAGCTTTACTGTGAAAAATGATAAACACTCAAGAAGAAGACGGAGTATGGACCTTCTTGATCCACAGCAGGCAGTGTCTAAATTATTTTTTAAACTTTCAGCCTATGGCAAGCACTTTCACCTAAACTTGACTCTCAATACAAATTTTGTGTCCAAACATTTTACAGTAGAGTATTGGGGGAAAGATGGACCCCAGTGGAAACATGATTTTTTAGACAACTGTCACTACACAGGATACTTGCAAGATCAACATAGTACAACTAAAGTGGCTTTAAGCAACTGTGTTGGATTGCATGGTATTATTGCTACAGAAGATGAAGAATATTTTATTGAGCCTCTAAAGAATACTACAGAGGATTCCAAACATTTTAGTTATGAAAATGGCCATCCTCATGTTATTTACAAAAAGTCTACTCTTCAGCAACAACATATCTATGATCATTCTCATTGTGGGGTTTCAGATCTCACAGGAAGTGGCAAACCTTGGTGGCTGAATAAGACATCATCTTTTCCTTCTTTACCACCAATTAATGACACACATATTCATCACAGAAAGAGAAGATCTGTGAGCACTGAGAGATTTGTGGAGACTTTAGTAGTGGCAGACAAAATGATGGTGGGCTACCATGGCCGTAAAGACATTGAACATTATATTTTAAGTGTGATGAATATTGTTGCCAAACTTTATCGTGACTCCAGTCTAGGAAACGTTGTGAATATTATAGTGGCTCGCTTAATTGTTCTCACTGAAGATCAGCCAAACTTGGAGATAAACCATCATGCAGACAAGTCCCTCGATAGCTTCTGTAAATGGCAGAAATCCATTCTCTCCCACCAAAGTGATGGAAACACCATTCCAGAAAATGGGATTGCCCACCACGATAATGCAGTTCTTATTACTAGATATGATATCTGCACGTATAAAAACAAGCCCTGTGGAACACTGGGCTTAGCCTCTGTGGCTGGAATGTGTGAGCCTGAAAGGAGCTGCAGCATTAATGAAGACATTGGCCTAGGCTCGGCTTTTACCATCGCACATGAGATTGGTCACAATTTTGGTATGAACCATGATGGAATTGGAAATTCTTGTGGGACGAAAGGTCATGAGGCAGCAAAACTTATGGCAGCTCATATTACTGCAAATACCAATCCCTTCTCCTGGTCTGCCTGCAGCAGAGACTACATCACCAGCTTTCTAGA	0	0	0	1	0	0	0	2.31396	NA	NA	mmu-Adamts6_0084	circAtlas: mmu-Adamts6_0084	NA	circBase: hsa_circ_0072675,CIRCpedia: HSA_CIRCpedia_147068
circAdamts6_442	chr13|104449222|104450891|+	chr13	104449222	104450891	0	+	104449222	104449222	0,0,0	3	212,84,146	0,921,1523	circRNA	Adamts6	ENSMUST00000224784.2	5,6,7	chr13:104443897-104449222|chr13:104450891-104483855	1669	442	ATCTCACAGGAAGTGGCAAACCTTGGTGGCTGAATAAGACATCATCTTTTCCTTCTTTACCACCAATTAATGACACACATATTCATCACAGAAAGAGAAGATCTGTGAGCACTGAGAGATTTGTGGAGACTTTAGTAGTGGCAGACAAAATGATGGTGGGCTACCATGGCCGTAAAGACATTGAACATTATATTTTAAGTGTGATGAATATTGTTGCCAAACTTTATCGTGACTCCAGTCTAGGAAACGTTGTGAATATTATAGTGGCTCGCTTAATTGTTCTCACTGAAGATCAGCCAAACTTGGAGATAAACCATCATGCAGACAAGTCCCTCGATAGCTTCTGTAAATGGCAGAAATCCATTCTCTCCCACCAAAGTGATGGAAACACCATTCCAGAAAATGGGATTGCCCACCACGATAATGCAGTTCTTATTACTAG	0	0	0	1	0	0	0	2.31396	NA	NA	mmu-Adamts6_0012	circAtlas: mmu-Adamts6_0012	NA	circAtlas: hsa-ADAMTS6_0001,circBase: hsa_circ_0009162,CIRCpedia: HSA_CIRCpedia_52189
circAdamts6_1393	chr13|104563442|104582212|+	chr13	104563442	104582212	0	+	104563442	104563442	0,0,0	5	134,124,81,164,890	0,1900,2855,17118,17880	circRNA	Adamts6	ENSMUST00000224784.2	16,17,18,19,20	chr13:104536514-104563442|chr13:104582212-104598735	18770	1393	GTGGGGTAAAACCTTGTGCATTAAATTGCCTGGCTGAAGGCTATAATTTCTACACAGAGCGAGCTCCTGCTGTGATAGATGGGACACAGTGCAATGCAGACTCACTGGATATCTGTATCAATGGAGAATGCAAGCACGTAGGTTGTGATAATATTTTGGGATCTGATGCTAGGGAAGATAGGTGCCGAGTCTGTGGTGGGGATGGAAGCACCTGTGATGCCATTGAAGGGTTCTTCAATGACTCATTGCCCAGAGGAGGTTATATGGAAGTGGTTCAGATACCAAGAGGCTCTGTTCATATTGAAGTAAGAGAAGTTTCCATGTCAAAAAATTACATTGCTTTAAAATCTGAAGGGGATGATTACTACATTAATGGTGCCTGGACTATTGACTGGCCTAGGAAATTTGATGTTTCGGGGACAGCTTTTCACTACAAGAGACCGACAGATGAACCAGAATCCTTGGAAGCTCTAGGACCCACCTCTGAGAACCTCATTGTAATGGTTCTACTCCAAGAACAGAATTTGGGAATTAGGTACAAGTTCAATGTTCCCATCGTTCGTACTGGCAGTGGAGATAATGAAGTTGGCTTCATGTGGACTTATCAGCCCTGGGCGGAGTGCTCTGCTACTTGTGCTGGAGGTAAGACACCCACTAGGCAGCCCACAGCTGGCAGTGTGGGAGCAAAACCTACTCCGCGCTGTGTTTTGTTTGCTAAAGAAGCTAATTGAAAACATTTTTTGCAGGTTTGCTTCAAGCTGTAATTTAGCAAAAGAAACTTTGCTTAATTATATTACATTCTGTTTCTTTCAACCTCATGTAATTTACACAGATTTGTTGGTAAATACATCTTGGCACAATGAGTATCTCTGCTGGTGCTTCTCCAAGACTATCTTGAAGGTGGGCTGTTTGCTTTTCATGAACACATGTTTGGTAAAGAACATCATGAGTTTTAAGTTAAAAAACCAGCAAGAATCATACATCACAGATGCAACTTGTTGTAATGGGGCATGTGGATGTATGTGTGCTTGTATGTTTGTGTTTGTATGAGTGTGTGTTTCCCACAATCCCATTCAAACTCCCTTCTCCAGCAATCAAAGTTAAGGGGCAATATACTGGGATGCTACATAGTTCCTGTTGTCTGGGTCTCTGGGATAATGGTGTTAGTGACCCCATTATAATCCCCCAGTGAGGTAGACATAGCTGTTAGGCAGTGGTTGGTGATGTGTTGGTTGTCCCATGTGCGTTTTTCATGGGTGCCTTTTCCCCACAATTTACTCTATTCCTAATCCTCCTCCCTCTAGTGGCCACCAATGCAATTCTTTACCTCTGGCTGGGAGAGCAGGACAGTTGGCTTCCTTCAAAGCCAACACCCTTGCTGCTTCATGGACTG	0	0	0	1	0	0	0	2.31396	NA	NA	mmu-Adamts6_0021	circAtlas: mmu-Adamts6_0021	NA	circAtlas: hsa-ADAMTS6_0025,circBase: hsa_circ_0072672,CIRCpedia: HSA_CIRCpedia_52168
circCwc27_539	chr13|104929006|104941524|-	chr13	104929006	104941524	0	-	104929006	104929006	0,0,0	6	152,34,80,70,104,99	0,3911,4765,9633,11752,12419	circRNA	Cwc27	ENSMUST00000022228.13	10,9,8,7,6,5	chr13:104857027-104929006|chr13:104941524-104943144	12518	539	GTTACAGGAGATACAGTGTACAACATGCTACGCCTGACAGAAGTAGATATTGATGATGAAGAAAGACCCCGAAATCCACATAGAATCAAGAGTTGTGAGGTTTTGTTTAATCCTTTTGATGACATCACTCCAAGAGAAATTAAAAAGCCCAAGAATGAGAAGCCAGAAGAAGAAGTCAAGAAATTGAAACCCAAAGGCACAAAAAATTTTAGTTTACTTTCTTTTGGAGAAGAAGCTGAGGAGGAGGAGGAAGAGGTGAACCGAGTCAGTCAGAGCATGAAGGGGAGAAGTAAGAGCAGCCATGACCTGCTCAAGGACGACCCGCATCTAAGCTCTGTCCCAGCAGTGGAAAGTGAAAAAGATGATGCAACAGGAGATTTAGAAGATGATGGTGAGGATGACAGTGCAGAGCGTGACGAATACATGGAAGATGATGAGAAGAACTTGATGAGAGAAAGAATTGCAAAACGGTTAAAGAAAGATGCAAGTGCCAGTGTGAAGTCAGCCGGAGACGGGGAGAAGAAGCCGGCAAGCCGAAG	0	0	0	3	0	0	0	5.99847	NA	MMU_CIRCpedia_223013	mmu-Cwc27_0002	CIRCpedia: MMU_CIRCpedia_223013,circAtlas: mmu-Cwc27_0002	NA	circAtlas: hsa-CWC27_0003,circBase: hsa_circ_0129331,CIRCpedia: HSA_CIRCpedia_136458
circIpo11_1300	chr13|106978596|107020081|-	chr13	106978596	107020081	0	-	106978596	106978596	0,0,0	15	122,114,96,81,80,27,77,116,114,117,41,34,127,106,48	0,5257,6152,14649,15140,15410,18772,23776,28586,33402,34150,34846,37524,40753,41437	circRNA	Ipo11	ENSMUST00000186033.7	27,26,25,24,23,22,21,20,19,18,17,16,15,14,13	chr13:106959559-106978596|chr13:107020081-107023174	41485	1300	GTCCAACCAATGTAGAAGATATGAATGCACTGTTAATCAAAGATGCTGTGTATAATGCTGTGGGATTAGCTGCTTTTGAGCTGTTTGACAGTGTTGATTTTGATCAGTGGTTTAAAACCCAACTTCTTCCCGAATTACAAGTTTCTCATAATAGGTATAAGCCATTACGACGCAGGGTGATTTGGCTCATTGGTCAGTGGATTTCTGTGAAATTCAAGTCTGACTTGAGACCCATGCTGTATGAAGCAATCTGTAACTTGCTTCAAGATCAGGATTTAGTGGTCCGAATTGAAACAGCAACAACTCTGAAGTTAACTGTTGATGATTTTGAATTTAGGACAGATCAGTTTTTACCGTATCTGGAAACCATGTTCACACTGCTTTTCCAGTTGCTGCAGCAGGTTACAGAGTGTGATACAAAGATGCACGTGCTGCACGTCCTCTCCTGTGTGATCGAAAGAGTCAACGTGCAGATCCGACCATATGTGGGGTGTTTGGTACAGTATTTGCCTCTTCTCTGGAAGCAGAGCGAAGAACACAACATGCTGCGATGCGCTATTCTGACAACACTTATCCACCTTGTTCAGGGATTAGGAGCAGACAGCAAGAACCTGTACCCTTTCCTGCTCCCAGTTATCCAGCTGAGTACAGATGTGTCTCAGCCTCCACATGTCTATCTTCTGGAAGATGGCCTGGAGTTATGGTTAGTGACATTGGAGAACAGCCCATGTGTCACACCAGAGCTGCTTCGTATATTTCAGAACATGTCACCTCTTCTTGAGCTTCCATCCAGCTGCCTTGCAAACGAATTAAGTTCAGAGAATCTCAGAACCTGCTTTAAGATCATCAATGGCTATATCTTTTTATCATCAACAGAATTTTTACAGACATATGCAGCAGGTTTGTGCCAGTCCTTTTATGAGCTGCTACCAGAGATTACTACAGAAGGTCAAGTTCAAGTGCTGAAGGTTGTGGAAAATGCCCTTAAAGTGAATCCAGTATTAGGCCCACAGATGTTTCAGCGAATTCTACCCTGTGTTTTCAGAGGTGTTATTGAAGGCGAGAGGTATCCAGTAGTGATGTCCATTTATCTTGCTGTCATGGGTCGAGTCTTACTCCAGAATACCAGCTTCTTTTCTTCACTTCTTAATGAGATGGGACACGAGTTTAATCAGGAGATGGACCAGCTTTTAGGAAATGTGATTGAAATGTGGGTCGATCGAATGGACAACATCACACAGCCCGAAAGAAAGAAACTCTCAGCTTTGGCTTTGCTTTCTCTTCTGCCTTCTGATAATAG	0	0	0	1	0	0	0	2.31396	NA	NA	mmu-Ipo11_0028	circAtlas: mmu-Ipo11_0028	NA
circIpo11_347	chr13|107002372|107012115|-	chr13	107002372	107012115	0	-	107002372	107002372	0,0,0	3	116,114,117	0,4810,9626	circRNA	Ipo11	ENSMUST00000186033.7	20,19,18	chr13:106997445-107002372|chr13:107012115-107012746	9743	347	TATCTGGAAACCATGTTCACACTGCTTTTCCAGTTGCTGCAGCAGGTTACAGAGTGTGATACAAAGATGCACGTGCTGCACGTCCTCTCCTGTGTGATCGAAAGAGTCAACGTGCAGATCCGACCATATGTGGGGTGTTTGGTACAGTATTTGCCTCTTCTCTGGAAGCAGAGCGAAGAACACAACATGCTGCGATGCGCTATTCTGACAACACTTATCCACCTTGTTCAGGGATTAGGAGCAGACAGCAAGAACCTGTACCCTTTCCTGCTCCCAGTTATCCAGCTGAGTACAGATGTGTCTCAGCCTCCACATGTCTATCTTCTGGAAGATGGCCTGGAGTTATG	0	0	0	1	0	0	0	2.31396	NA	MMU_CIRCpedia_1901	mmu-Ipo11_0020	CIRCpedia: MMU_CIRCpedia_1901,circAtlas: mmu-Ipo11_0020	NA	circAtlas: hsa-IPO11_0155
circIpo11_833	chr13|107016120|107032383|-	chr13	107016120	107032383	0	-	107016120	107016120	0,0,0	8	127,106,48,91,44,153,193,71	0,3229,3913,7054,9750,12003,12810,16192	circRNA	Ipo11	ENSMUST00000186033.7	15,14,13,12,11,10,9,8	chr13:107013476-107016120|chr13:107032383-107033723	16263	833	GCAGAAGTATAGGTACAGATAATGTGTGTCGAGATAGACTGGAAAAGACCATCATTCTTTTTACTAAAGTGCTCTTGGACTTCTTGGATCAACACCCCATTTCATTTACTCCTCTAATTCAGAGGTCACTGGAATTTTCTGTAAGCTATGTTTTTACTGAAGTTGGTGAAGGCGTTACATTTGAGCGATTCATTGTCCAGTGCATGAATCTTATTAAGATGATTGTCAAAAATTATGCTTATAAGCCATCCAAAAATTTTGAAGATAGCAGCCCTGAAACACTTGAAGCCCATAAGATTAAGATGGCATTCTTCACATATCCCACGTTGACAGAGATATGTCGACGATTAGTCTCTCATTATTTTTTATTAACGGAAGAAGAACTGACCATGTGGGAGGAAGATCCAGAAGGCTTTACAGTGGAAGAAACAGGAGGAGACTCTTGGAAATACAGTTTGAGGCCTTGCACTGAAGTATTATTTATAGATATATTCCACGAATATAATCAAACTCTTACTCCTGTACTTCTAGAAATGATGCAAACTCTTGAAGGTCCAACCAATGTAGAAGATATGAATGCACTGTTAATCAAAGATGCTGTGTATAATGCTGTGGGATTAGCTGCTTTTGAGCTGTTTGACAGTGTTGATTTTGATCAGTGGTTTAAAACCCAACTTCTTCCCGAATTACAAGTTTCTCATAATAGGTATAAGCCATTACGACGCAGGGTGATTTGGCTCATTGGTCAGTGGATTTCTGTGAAATTCAAGTCTGACTTGAGACCCATGCTGTATGAAGCAATCTGTAACTTGCTTCAAGATCAGGATTTAGTG	0	0	0	1	0	0	0	2.31396	NA	NA	mmu-Ipo11_0025	circAtlas: mmu-Ipo11_0025	NA	circAtlas: hsa-IPO11_0085,CIRCpedia: HSA_CIRCpedia_158561
circIpo11_481	chr13|107023174|107029123|-	chr13	107023174	107029123	0	-	107023174	107023174	0,0,0	4	91,44,153,193	0,2696,4949,5756	circRNA	Ipo11	ENSMUST00000186033.7	12,11,10,9	chr13:107020081-107023174|chr13:107029123-107032312	5949	481	CTCTTGGACTTCTTGGATCAACACCCCATTTCATTTACTCCTCTAATTCAGAGGTCACTGGAATTTTCTGTAAGCTATGTTTTTACTGAAGTTGGTGAAGGCGTTACATTTGAGCGATTCATTGTCCAGTGCATGAATCTTATTAAGATGATTGTCAAAAATTATGCTTATAAGCCATCCAAAAATTTTGAAGATAGCAGCCCTGAAACACTTGAAGCCCATAAGATTAAGATGGCATTCTTCACATATCCCACGTTGACAGAGATATGTCGACGATTAGTCTCTCATTATTTTTTATTAACGGAAGAAGAACTGACCATGTGGGAGGAAGATCCAGAAGGCTTTACAGTGGAAGAAACAGGAGGAGACTCTTGGAAATACAGTTTGAGGCCTTGCACTGAAGTATTATTTATAGATATATTCCACGAATATAATCAAACTCTTACTCCTGTACTTCTAGAAATGATGCAAACTCTTGAAG	0	0	0	1	0	0	0	2.31396	NA	NA	NA		NA
circKif2a_805_1	chr13|107113493|107123877|-	chr13	107113493	107123877	0	-	107113493	107113493	0,0,0	8	143,92,64,91,163,55,96,101	0,1038,1986,2491,5538,6206,8078,10283	circRNA	Kif2a	ENSMUST00000022204.16	13,12,11,10,9,8,7,6	chr13:107113368-107113493|chr13:107123877-107124460	10384	805	CACGTAGAAAATCCAATTGTGTGAAAGAAGTAGAAAAATTGCAAGAAAAACGAGAAAAAAGGAGATTGCAACAGCAAGAACTTAGAGAAAAAAGAGCCCAGGATGTTGATGCTACAAATCCAAATTACGAAATTATGTGTATGATCAGAGACTTCAGAGGGAGCTTGGATTACAGACCCCTAACAACAGCAGATCCTATTGATGAACATAGGATATGTGTTTGTGTAAGAAAACGACCACTCAATAAAAAAGAAACTCAAATGAAAGATCTTGATGTGATCACAATCCCTAGTAAAGATGTTGTGATGGTCCACGAACCCAAACAGAAAGTAGACTTAACAAGGTACTTAGAAAATCAGACATTTCGGTTTGATTACGCCTTCGATGACTCAGCTCCTAATGAAATGGTTTACAGGTTTACTGCTAGGCCACTAGTGGAAACAATATTTGAAAGGGGCATGGCTACGTGCTTTGCTTATGGGCAGACTGGAAGTGGGAAAACTCATACTATGGGTGGTGACTTTTCAGGAAAGAACCAGGATTGTTCTAAGGGAATTTATGCATTAGCAGCTCGCGATGTCTTTTTAATGCTGAAGAAGCCAAACTATAAGAAACTAGAACTTCAAGTATATGCAACATTTTTTGAAATTTATAGTGGAAAGGTGTTTGACTTACTAAATAGGAAAACAAAATTAAGAGTACTAGAAGATGGGAAGCAGCAGGTCCAAGTGGTGGGGCTGCAGGAGCGGGAGGTGAAGTGTGTGGAGGACGTGCTGAAGCTCATCGACATAGGCAACAGCTGCAG	0	0	0	1	0	0	0	2.31396	NA	NA	NA		NA	circAtlas: hsa-KIF2A_0040,CIRCpedia: HSA_CIRCpedia_136441
circKif2a_595	chr13|107129670|107133637|-	chr13	107129670	107133637	0	-	107129670	107129670	0,0,0	3	117,95,383	0,685,3584	circRNA	Kif2a	ENSMUST00000122233.8	4,3,2	chr13:107126600-107129670|chr13:107133637-107158519	3967	595	GAGAACAGTTAACTGACGACCTGAGCTTATCAGAAGCTCCACAGTCCTTATCTTTTGGCTGAGTACTGAACATTTAATGGGAAACATGGTGTAGTGGCTATTCCTGGTTGTCAACTTGACTATATTTGGAATGAACTACAATCCAGAATTGGAAGGCTCACCAGTGACCCTATTCTGGAGGCTGGGAGATAGAAGTTTCTGATCTGGATCTTGGTATGGAGATCTTGAGGCATAGAGGCTTTGGATTCCAGAAGATTAAGACAGGGAGATCTTCGAGTTCAAGGTCATCGCATGCTTGCCTTGTGGGACTGAGTAACTGCTAGATCCTTGGACTTCCATTCACAGCTACTACTGAACCATTGTTGGGAATTGGACTGCAGACTGCCGAATACACCAAGCAATGGTAACATCTTTAAATGAAGATAATGAAAGTGTAACTGTTGAGTGGATAGAAAATGGAGATACGAAAGGCAAAGAGATTGACTTGGAGAGCATCTTTTCACTTAACCCTGACCTTGTACCTGATGAAGATATTGAGCCCAGTCCAGAACTACCTCCACCCTCGTCATCCTCAAAAGTTAACAAAATTGTAAAG	0	0	0	2	0	0	0	4.62793	NA	MMU_CIRCpedia_225773	mmu-Kif2a_0038	CIRCpedia: MMU_CIRCpedia_225773,circAtlas: mmu-Kif2a_0038	NA	circAtlas: hsa-KIF2A_0004,circBase: hsa_circ_0129275,CIRCpedia: HSA_CIRCpedia_169377
circPde4d_466	chr13|109876920|110040223|+	chr13	109876920	110040223	0	+	109876920	109876920	0,0,0	5	192,37,74,50,113	0,17190,29147,32244,163190	circRNA	Pde4d	ENSMUST00000122041.8	4,5,6,7,8	chr13:109169231-109876920|chr13:110040223-110070401	163303	466	TTTCGATGTGGACAATGGCACATCAGCGGGACGGAGTCCCTTGGATCCCATGACCAGCCCAGGGTCTGGGCTGATTCTCCAAGCAAACTTTGTCCACAGTCAACGCCGGGAGTCCTTCCTGTACCGATCTGACAGCGACTATGACCTCTCTCCAAAGTCTATGTCCAGGAACTCCTCGATTGCCAGTGATATACATGGAGATGACTTGATTGTGACCCCGTTTGCTCAGGTCTTGGCTAGCCTGCGAACCGTACGGAACAACTTTGCTGCGTTAACGAATTTGCAAGACCGAGCACCCAGCAAAAGATCACCCATGTGCAACCAACCATCCATCAACAAAGCCACCATCACAGAGGAGGCCTACCAGAAACTGGCCAGCGAGACCCTGGAGGAGCTGGACTGGTGTCTGGACCAGCTAGAGACCCTGCAGACCAGGCACTCCGTCAGTGAGATGGCCTCCAACAAG	0	0	0	1	0	0	0	2.31396	NA	MMU_CIRCpedia_223014	mmu-Pde4d_0005	CIRCpedia: MMU_CIRCpedia_223014,circAtlas: mmu-Pde4d_0005	NA	circAtlas: hsa-PDE4D_0001,circBase: hsa_circ_0072568,CIRCpedia: HSA_CIRCpedia_52037
circMier3_488	chr13|111827769|111842621|+	chr13	111827769	111842621	0	+	111827769	111827769	0,0,0	4	146,135,121,86	0,12393,13986,14766	circRNA	Mier3	ENSMUST00000231273.2	2,3,4,5	chr13:111817676-111827769|chr13:111842621-111843171	14852	488	TTGGGTCTTTGTCTTCTGAGGACCATGACTTTGACCCCACTGCTGAGATGCTAGTTCATGACTATGATGATGAAAGAACTCTAGAGGAAGAAGAGTTGATGGACGACGGGAAGAACTTCAGCTCTGAAATTGAAGACTTAGAGAAGGAAGGGAACATGCCGCTAGAAGACCTGTTGGCGTTCTACGGCTATGAATCTACAATTCCAGCGGTTGCGAATTCCAGTGCAAACAGCTCCCCAAGTGAACTTGCAGACGAACTACCAGACATGACTCTAGACAAAGAAGAGATCGCGAAAGACCTGCTGTCCGGCGATGACGAGGAAACTCAGTCTTCCGCTGATGATCTGACACCGTCCGTGACTTCTCATGAGACTTCGGAGTTCTTCCCCCGGCCTTTACGATCAAACACTACATGTGATGGAGACAAGGAGTCCGAGATTGAGGACGTTGAAACGGACAGTGGTAACTCACCTGAAGATTTGAGAAGG	0	0	0	1	0	0	0	2.31396	NA	NA	mmu-Mier3_0001	circAtlas: mmu-Mier3_0001	NA	circBase: hsa_circ_0072538,CIRCpedia: HSA_CIRCpedia_52010
ciMier3_50	chr13|111846341|111846391|+	chr13	111846341	111846391	1	+	111846341	111846341	0,0,0	1	50	0	ciRNA	Mier3	ENSMUST00000109272.9	9	chr13:111846341-111848219	50	50	GTGAGAAACAACTGAAAACCGGAGAAATAATGAGGGGTGTTCATCTGAGG	0	0	0	1	0	0	0	2.31396	NA	NA	NA		NA	circAtlas: hsa-MIER3_0001,CIRCpedia: HSA_CIRCpedia_101066
circMap3k1_591	chr13|111887752|111891329|-	chr13	111887752	111891329	0	-	111887752	111887752	0,0,0	4	143,132,163,153	0,1146,2520,3424	circRNA	Map3k1	ENSMUST00000109267.9	18,17,16,15	chr13:111887108-111887752|chr13:111891329-111891644	3577	591	ACACCAGAAACTCTTCCAGGACATACCAAAGCGAAACAGCCTTACAGAGAAGACGCTGAGTGGCTGAAAGGCCAGCAGATAGGCCTCGGAGCATTTTCTTCCTGTTACCAAGCACAGGATGTGGGGACTGGGACTTTAATGGCTGTGAAACAGGTGACGTACGTCAGAAACACATCCTCCGAGCAGGAGGAGGTGGTGGAAGCGTTGAGGGAAGAGATCCGGATGATGGGTCACCTCAACCATCCAAACATCATCCGGATGCTGGGGGCCACGTGCGAGAAGAGCAACTACAACCTCTTCATTGAGTGGATGGCGGGAGGATCTGTGGCTCACCTCTTGAGTAAATACGGAGCTTTCAAGGAGTCAGTCGTCATTAACTACACTGAGCAGTTACTCCGTGGCCTTTCCTATCTCCACGAGAACCAGATCATTCACAGAGACGTCAAAGGTGCCAACCTGCTCATTGACAGCACCGGTCAGAGGCTGAGAATTGCAGACTTTGGAGCTGCTGCCAGGTTGGCATCAAAAGGAACCGGTGCAGGAGAGTTCCAGGGACAGTTACTGGGGACAATTGCATTCATGGCGCCTGAG	0	0	0	1	0	0	0	2.31396	NA	NA	NA		NA
circMap3k1_816	chr13|111896485|111904645|-	chr13	111896485	111904645	0	-	111896485	111896485	0,0,0	5	279,184,82,122,149	0,3102,3547,4130,8011	circRNA	Map3k1	ENSMUST00000109267.9	10,9,8,7,6	chr13:111894721-111896485|chr13:111904645-111905010	8160	816	GTTGAGAGTTTGTTCCAGAAATACCACAGTAGGCGTAGCTCGAGAATCAAAGCTCCATCCCGGAACACCATCCAGAAGTTTGTGTCACGCATGTCAAATTGTCACACACTGTCATCGTCTAGCACATCCACATCTAGTTCAGAAAACAGCATCAAGGATGAAGAGGAGCAGATGTGTCCCATCTGCTTGCTGGGCATGCTGGATGAGGAGAGCCTGACTGTGTGTGAAGATGGCTGCAGGAACAAGCTGCACCACCATTGCATGTCCATCTGGGCGGAAGAGTGTAGAAGAAATAGAGAGCCTTTAATATGTCCCCTTTGTAGATCTAAGTGGAGATCCCATGACTTCTACAGCCATGAGTTATCAAGCCCCGTGGAGTCCCCCACCTCCCTGCGAGCTGTCCAGCAGCCATCCTCCCCACAGCAGCCCGTGGCCGGATCACAGCGAAGGAATCAGGAGAGCAGTTTTAACCTTACTCATTTTGGAACCCAGCAGATTCCTTCCGCTTACAAAGATTTGGCCGAGCCATGGATTCAGGTGTTTGGAATGGAACTCGTTGGCTGCTTATTCTCTAGAAACTGGAACGTAAGGGAAATGGCCCTTAGGCGTCTTTCCCACGACGTTAGTGGGGCCCTGTTGTTGGCAAACGGGGAGAGCACTGGAAACTCTGGAGGCGGCAGTGGGGGCAGCTTAAGCGCGGGAGCGGCCAGCGGGTCCTCCCAGCCCAGCATCTCAGGGGATGTGGTGGAGGCGTGCTGCAGTGTCCTGTCTATAGTCTGCGCTGACCCTGTCTACAAAGTGTACGTTGCTGCTTTA	0	0	0	1	0	0	0	2.31396	NA	NA	NA		NA
circMtrex_1779	chr13|113023968|113054235|-	chr13	113023968	113054235	0	-	113023968	113023968	0,0,0	15	129,69,173,151,126,102,111,80,132,103,99,125,91,175,113	0,3844,4453,8038,11330,14038,15964,17551,19550,21460,22381,23475,25665,26921,30154	circRNA	Mtrex	ENSMUST00000022281.5	19,18,17,16,15,14,13,12,11,10,9,8,7,6,5	chr13:113023399-113023968|chr13:113054235-113055101	30267	1779	GAATACCCATTCATTCTTGATGCTTTCCAAAGAGAAGCCATTCAGTGTGTTGATAATAACCAGTCTGTGCTAGTATCTGCTCATACGTCAGCAGGGAAGACCGTGTGTGCCGAGTATGCTATTGCATTGGCTTTAAGAGAAAAACAGCGTGTAATATTTACCAGCCCTATTAAGGCTCTAAGTAATCAGAAATACCGTGAAATGTATGAAGAATTTCAAGATGTGGGGCTGATGACGGGAGATGTTACTATTAATCCCACAGCATCTTGTCTCGTTATGACTACAGAGATTTTGAGAAGTATGCTGTATAGAGGCTCTGAAGTTATGCGAGAAGTTGCTTGGGTCATATTTGATGAAATTCATTACATGAGAGATTCAGAGCGTGGTGTAGTATGGGAAGAAACTATTATTTTGCTTCCAGATAATGTTCACTATGTCTTTCTTTCGGCTACTATTCCAAATGCTCGACAGTTTGCTGAATGGATTTGTCACCTACATAAACAGCCCTGTCATGTTATTTACACTGATTATCGACCCACTCCACTGCAACACTACATATTTCCAGCAGGGGGAGATGGCCTTCACCTGGTGGTTGATGAAAATGGTGACTTCAGAGAAGATAATTTTAACACTGCAATGCAAGTGCTGCGGGATGCAGGTGATTTGGCCAAAGGAGACCAGAAGGGACGGAAAGGAGGAACAAAAGGTCCATCAAATGTGTTCAAGATTGTGAAGATGATTATGGAGAGAAATTTCCAGCCTGTGATCATCTTCAGTTTCAGTAAGAAGGACTGTGAAGCATATGCTCTTCAGATGACGAAGCTAGACTTCAACACAGATGAAGAAAAGAAGATGGTTGAAGAAGTTTTCAATAATGCAATTGACTGCTTGTCTGATGAAGATAAAAAGCTCCCTCAGGTTGAACATGTGCTTCCACTTTTGAAGCGGGGGATTGGTATTCACCATGGTGGCTTACTTCCTATTTTGAAAGAAACTATAGAAATTCTCTTTTCTGAAGGATTGATAAAGGCTTTATTTGCCACAGAGACTTTTGCTATGGGAATTAACATGCCAGCTAGAACTGTTTTATTTACAAATGCCCGTAAATATGACGGAAAGGACTTCAGATGGATTTCCTCTGGCGAGTACATCCAGATGTCTGGTCGCGCAGGAAGGAGAGGCATGGACGACAGAGGGATTGTGATTCTTATGGTAGACGAGAAGATGAGCCCAACTATTGGAAAGCAGCTGCTTAAGGGGTCAGCTGATCCTCTGAACAGTGCTTTCCATCTGACCTATAACATGGTTTTGAACTTACTAAGAGTAGAAGAAATTAACCCCGAGTACATGCTTGAAAAATCCTTCTACCAGTTTCAGCATTATAGAGCAATTCCAGGGGTCGTAGAAAAGGTAAAGAACTCAGAAGAGCAGTATAATAAAATAGTCATTCCCAATGAAGAAAATGTGGTCATCTATTACAAGATTAGACAGCAACTTGCCAAGCTGGGAAAAGAGATTGAAGAATATATTCATAAACCAAAGTACTGCTTACCCTTTCTACAGCCAGGCCGTTTGGTAAAGGTGAAAAATGAAGGCGATGATTTCGGCTGGGGAGTAGTAGTGAACTTCTCAAAAAAGTCAAATGTCAAGCCCAATTCTGGCGAACTGGATCCCTTGTATGTGGTGGAAGTCCTCCTGCGCTGTAGCAAGGAAAGCCTGAAGAACTCAGCCACCGAGGCAGCAAAGCCAGCGAAGCCAGACGAGAAAGGGGAGATGCAG	0	0	0	1	0	0	0	2.31396	NA	NA	NA		NA
circMtrex_752	chr13|113038006|113047568|-	chr13	113038006	113047568	0	-	113038006	113038006	0,0,0	7	102,111,80,132,103,99,125	0,1926,3513,5512,7422,8343,9437	circRNA	Mtrex	ENSMUST00000022281.5	14,13,12,11,10,9,8	chr13:113035424-113038006|chr13:113047568-113049633	9562	752	AGCGTGGTGTAGTATGGGAAGAAACTATTATTTTGCTTCCAGATAATGTTCACTATGTCTTTCTTTCGGCTACTATTCCAAATGCTCGACAGTTTGCTGAATGGATTTGTCACCTACATAAACAGCCCTGTCATGTTATTTACACTGATTATCGACCCACTCCACTGCAACACTACATATTTCCAGCAGGGGGAGATGGCCTTCACCTGGTGGTTGATGAAAATGGTGACTTCAGAGAAGATAATTTTAACACTGCAATGCAAGTGCTGCGGGATGCAGGTGATTTGGCCAAAGGAGACCAGAAGGGACGGAAAGGAGGAACAAAAGGTCCATCAAATGTGTTCAAGATTGTGAAGATGATTATGGAGAGAAATTTCCAGCCTGTGATCATCTTCAGTTTCAGTAAGAAGGACTGTGAAGCATATGCTCTTCAGATGACGAAGCTAGACTTCAACACAGATGAAGAAAAGAAGATGGTTGAAGAAGTTTTCAATAATGCAATTGACTGCTTGTCTGATGAAGATAAAAAGCTCCCTCAGGTTGAACATGTGCTTCCACTTTTGAAGCGGGGGATTGGTATTCACCATGGTGGCTTACTTCCTATTTTGAAAGAAACTATAGAAATTCTCTTTTCTGAAGGATTGATAAAGGCTTTATTTGCCACAGAGACTTTTGCTATGGGAATTAACATGCCAGCTAGAACTGTTTTATTTACAAATGCCCGTAAATATGACGGAAAGGACTTCAGATGG	0	0	0	2	0	0	0	4.62793	NA	NA	mmu-Skiv2l2_0009	circAtlas: mmu-Skiv2l2_0009	NA
ciGpx8_429	chr13|113182276|113182705|-	chr13	113182276	113182705	0	-	113182276	113182276	0,0,0	1	429	0	ciRNA	Gpx8	ENSMUST00000231962.2	1	chr13:113179833-113182705	429	429	GTAAGTCTTCCGGCTTTTATTTCTGTTGTTCCTTGGCCCTGACACTTATTCTCAGCATAGAGTGGGGTTCGGCACAGCCATAAGTTGGAATGTAGTCTTCAAAGTAATATCGTTAGTGGTCCTTTTAGTTATCAGAATTCTAAGAGCTTTAAACTTCCACTCCACAAAGCAACTGTTTTTCTCGAAAGCTGTCTTCTCTTTTGTGAGGAAACGATGCTGTATTATCTAGGAGATGCTTTGAGACCCGCTACTAAGAGTGTTCTTTACATAACCTAACTAAAACTTTGTCACAGTCTTCGACCATTCATTTGGGTTATGGTTTTCAATAAAGTTGGATCTGTCTAAAAATATGGAATCTATCAGACTTCGTAGTCTGCCAAAATGGCTTAGGATTTTAGCTGTATGAAGATTTTTTTTTTAATCTTTTGC	0	0	0	4	0	0	0	9.25585	NA	NA	NA		NA
circArl15_205	chr13|114058782|114070659|+	chr13	114058782	114070659	0	+	114058782	114058782	0,0,0	2	145,60	0,11817	circRNA	Arl15	ENSMUST00000091201.7	2,3	chr13:113931232-114058782|chr13:114070659-114104117	11877	205	TGTTTTCGAGCGCTTTGCTGCAAGGGACCACCACCTGCGCGCCCTGAATATGACTTGGTTTGCATAGGTCTCACGGGCTCCGGGAAAACCAGCCTGCTGTCCGAGCTCTGCAGCGAAAGCCCGGAGAACGTTGTGTCGACCACAGGTTTTAGTATAAAGGCAGTGCCATTCCAGAATGCCGTTTTGAATGTAAAAGAACTTGGAG	0	0	0	1	0	0	0	2.31396	NA	MMU_CIRCpedia_3629	mmu-Arl15_0002	CIRCpedia: MMU_CIRCpedia_3629,circAtlas: mmu-Arl15_0002	NA
circParp8_485	chr13|116998745|117005088|-	chr13	116998745	117005088	0	-	116998745	116998745	0,0,0	6	85,70,74,70,73,113	0,865,1976,4826,5916,6230	circRNA	Parp8	ENSMUST00000022239.8	26,25,24,23,22,21	chr13:116991828-116998745|chr13:117005088-117005958	6343	485	CAACTGAAGTTCATGCACACGCCACACCAGTTCCTCCTCCTCAGCAGCCCACCAGCCAAAGAGTCCAACTTCAGAGCCGCCAAGAAGCTCTTCGGGAGCACCTTCGCATTTCATGGCTCTCACATTGAAAACTGGCACTCTATCCTGAGGAATGGTCTGGTCGTTGCCTCTAACACGCGTCTGCAGCTCCACGGTGCAATGTACGGAAGTGGGATCTATCTTAGCCCGATGTCCAGCATATCATTTGGTTACTCAGGGATGAACAAGAAGCAGAAGGTGTCAAGCAAGGACGAGCCAGCTTCCAGTAGTAAAAGCAGCAATGCATCACAGTCTCAGAAAAAAGGACAGCAATCCCAGTTCCTGCAAAGCCGTAACTTGAAATGCATAGCCTTATGTGAAGTGATCACGTCACCTGACCTGCACAAACATGGCGAGATATGGGTTGTCCCGAACACGGATCATGTCTGTACAAGATTCTTTTTTGT	0	0	0	1	0	0	0	2.31396	NA	MMU_CIRCpedia_36299	NA	CIRCpedia: MMU_CIRCpedia_36299	NA	circAtlas: hsa-ISL1_0004
circNnt_1591	chr13|119502862|119541290|-	chr13	119502862	119541290	0	-	119502862	119502862	0,0,0	9	180,161,234,188,89,88,218,230,203	0,2149,3585,15349,20252,22867,28284,30420,38225	circRNA	Nnt	ENSMUST00000069902.13	10,9,8,7,6,5,4,3,2	chr13:119494198-119502862|chr13:119541290-119545438	38428	1591	TAATCCACCTTCAAGGAATTGGGGATCCGAAACGTTGGGAGCATAAAGCAGCATGGCGCACCTACTGAAGACGGTGGTGGCTGGCTGTTCATGTCCTTTCCTTAGCAACTTGGGGTCCTCTAAGGTTCTACCTGGGAAGAGAGACTTTGTACGAACGCTTCGTACTCACCAGGCACTGTGGTGTAAATCCCCGGTAAAGCCAGGAATTCCATATAAGCAGTTGACAGTTGGGGTCCCCAAGGAGATTTTCCAAAACGAGAAGCGAGTTGCATTGTCTCCTGCGGGGGTCCAGGCCCTGGTCAAGCAGGGCTTCAATGTTGTCGTGGAATCAGGCGCAGGCGAAGCTTCCAAGTTCCCAGATGACCTCTACAGAGCAGCAGGGGCCCAGATCCAAGGGATGAAGGAAGTTCTGGCTTCTGATCTGGTGGTCAAAGTGAGGGCCCCCATGGTGAACCCGACGTTAGGCGCTCACGAAGCTGACTTTTTAAAGCCATCAGGAACTCTAATTAGCTTCATCTACCCAGCCCAAAATCCAGACTTGCTCAATAAACTTTCTGAAAGAAAAACCACAGTTCTGGCGATGGACCAGGTTCCAAGAGTGACAATAGCTCAGGGCTATGATGCTCTCAGTTCCATGGCCAACATCTCTGGTTATAAGGCTGTTGTTTTAGCAGCGAATCATTTTGGGAGGTTTTTCACTGGGCAGATCACAGCTGCTGGAAAAGTTCCCCCTGCGAAGATCCTGATAGTTGGTGGTGGCGTTGCTGGGCTCGCTTCTGCGGGGGCAGCAAAGTCGATGGGCGCAGTTGTCCGAGGATTTGATACAAGAGCTGCTGCTTTGGAACAGTTCAAATCCCTTGGTGCTGAACCCTTGGAGGTTGACTTGAAGGAATCTGGTGAGGGCCAAGGAGGATACGCGAAAGAGATGTCCAAAGAGTTCATTGAAGCTGAAATGAAGCTCTTTGCTCAACAGTGCAAGGAGGTGGACATCCTTATCAGCACAGCTCTGATTCCAGGCCTGACGATCGCAAAGCGGATCCAGATTTCCGACTTGCCTCAGTTGGTCGCTGCTTTCCACAGTTTGGTGGGGCTGGCAGCAGTTCTTACCTGCATGGCCGAGTACATCGTAGAGTATCCACATTTTGCAATGGATGCCACGTCAAATTTCACCAAGATTGTGGCTTACCTTGGCACTTACATCGGCGGAGTCACCTTTAGTGGGTCTCTTGTTGCCTACGGAAAATTACAGGGTATTTTGAAATCAGCTCCTCTGCTGCTCCCTGGAAGGCACGCACTCAATGCAGGCCTGCTGGCTGCTAGCGTGGGTGGGATAATCCCATTTATGGCTGACCCTAGCTTTACCACGGGCATCACCTGTCTGGGCTCTGTGTCCGCACTCTCTACTCTCATGGGTGTGACTTTGACGGCTGCTATTGGTGGTGCTGACATGCCTGTCGTCATCACCGTGCTAAACAGCTACTCGGGCTGGGCTCTGTGTGCCGAGGGCTTCCTGCTCAACAACAACCTGCTGACCATCGTGGGCGCGCTCATCGGCTCCTCTGGTGCAATCCTGTCGTACATCATGTGTGTG	0	0	0	1	0	0	0	2.31396	NA	NA	mmu-Nnt_0021	circAtlas: mmu-Nnt_0021	NA
circPaip1_225	chr13|119577294|119582384|+	chr13	119577294	119582384	0	+	119577294	119577294	0,0,0	2	113,112	0,4978	circRNA	Paip1	ENSMUST00000109203.9	4,5	chr13:119574690-119577294|chr13:119582384-119584250	5090	225	GCCACGTCTATCCCAAATTTCTCTTACATGGGAGCTCGCCTGTGTAATTACCTGTCCCATCATCTGACAATTAGTCCACAGAGTGGCAACTTCCGCCAATTGCTACTTCAAAGGTGCAGGACGGAGTATGAAGCTAAAGACCAAGCTGCAAAAGGGGATGAAGTGACTCGAAAACGATTTCATGCATTTGTTCTGTTTCTGGGAGAACTATATCTTAACCTGGAG	0	0	0	1	0	0	0	2.31396	NA	NA	NA		NA
circHmgcs1_337	chr13|120164070|120165226|+	chr13	120164070	120165226	0	+	120164070	120164070	0,0,0	2	166,171	0,985	circRNA	Hmgcs1	ENSMUST00000179869.3	5,6	chr13:120162776-120164070|chr13:120165226-120165960	1156	337	AGGGAAAGGATAAAGATTTTACCCTGAATGATTTTGGCTTCATGATCTTTCACTCACCATATTGTAAACTGGTGCAGAAATCTCTAGCTCGGATGTTCCTGAATGACTTTCTTAATGATCAAAACAGAGATAAAAACAGTATTTACAGTGGACTGGAAGCCTTTGGGGACGTTAAATTAGAAGATACTTACTTTGACAGAGATGTAGAAAAGGCATTTATGAAGGCTAGTTCTGAGCTATTCAACCAGAAAACAAAGGCGTCTTTGCTTGTGTCTAATCAGAATGGAAATATGTACACATCCTCTGTCTATGGTTCCCTGGCTTCTGTCCTGGCACA	0	0	0	1	0	0	0	2.31396	NA	NA	mmu-Hmgcs1_0004	circAtlas: mmu-Hmgcs1_0004	NA
circKdm5d_1856	chrY|910447|928384|+	chrY	910447	928384	0	+	910447	910447	0,0,0	12	139,164,159,120,159,182,163,120,195,182,125,148	0,238,3577,6193,6398,10954,11226,16559,16797,17262,17522,17789	circRNA	Kdm5d	ENSMUST00000055032.14	6,7,8,9,10,11,12,13,14,15,16,17	chrY:900613-910447|chrY:928384-936875	17937	1856	CCAGAACCCACAGAAGAAGACATTGAGAAAAACCCAGAGCTAAAGAAACTACAGATATATGGGGCAGGCCCCAAGATGATAGGCTTGGGCCTCAAGGCTAAGGAGAAAACTCTGAGAAAGAAAGATAGCAAACAACCAGATAAAGAAGAAGTGACATGCCCTGCAACTATTGTAGTGAAGGGGGAAGCCAGTGAGTTTGGAAAGGTGACATCAGCATTTTCAGACAAGAACTTAAATCACAGTTTTGAACCTTGTATGAAGATGACTATGCAGCTACGGAACAATCACAGCAGTACCCAGTTTATGAATTCATATGTTTGCCGAATATGCTCTCGTGGGGATGAAGTCGATAAGTTTCTGCTCTGTGATGGCTGCAGTGATAATTACCACATCTTTTGCCTATTGCCACCGCTTTCTGAAGTCCCCAAGGGAGTATGGAGATGCCCGAAGTGTATCTTAGCAGAGTGTAAGAGTCCCCCTGAAGCTTTTGGCTTTGAGCAGGCTACACAGGAGTATACTTTGCAGAGTTTTGGTGAGATGGCTGACTCCTTCAAGGCTGACTACTTCAACATGCCTGTGCATATGGTACCTACAGAAGTTGTGGAAAAGGAATTCTGGAGGCTGGTGAGCAGCATTGAGGAGGATGTGACAGTTGAATATGGAGCAGACATTCACTCCAAAGAATTTGGCAGTGGGTTTCCTGTCAACAATAGCAAATGGGACTTATCTCCTGAAGAAAAGGAATATGCTGCTTGTGGTTGGAATCTCAATGTGATGCCAGTGCTGGATCAGTCTGTTCTCTGCCACATCAATGCAGACATCTCAGGCATGAAAGTGCCCTGGTTATATGTGGGCATGGTGTTTTCAGCATTTTGTTGGCATATTGAGGATCACTGGAGTTATTCCATTAACTACCTGCACTGGGGTGAACCAAAGACCTGGTATGGAGTACCTTCGCTAGCAGCAGAACACTTAGAGGATGTAATGAAGAGACTTACACCAGAGTTGTTTGACAGCCAACCTGACCTCCTGCACCAACTTGTCACTCTGATGAATCCTAACACTCTCATGTCACATGGAGTGCCAGTTGTTCGTACAAACCAGTGTGCAGGGGAATTTGTCATTACTTTTCCCCGTGCTTACCACAGTGGCTTTAACCAAGGCTATAACTTTGCTGAGGCAGTGAACTTTTGCACTGCCGATTGGCTACCTGTTGGACGCCAGTGTATTGAACACTACCGCCGACTCCGGCGCTATTGTGTCTTCTCCCATGAAGAACTTATCTGCAAGATGGCTGCATTTCCAGAGAAGTTGGATCTAAATCTAGCAGTGGCAGTTCACAAGGAGATGTTCATTATGGTACAGGAGGAGCGACGCCTACGAAAGACCTTGTTGGAGAAGGGCATCACGGAAGCTGAGCGAGAGGCTTTTGAGCTACTCCCAGATGATGAGCGTCAGTGCATCAAGTGTAAGACCACGTGTTTCCTATCAGCCTTGGCCTGTTATGACTGTCCAGATAGTCTTGTCTGCCTTTCCCATATCAATGATCTGTGCAAGTGCTCAAGGAATCGACAGTACTTACGGTACAGGTACACATTGGATGAACTGCCTGCTATGCTACAAAAGCTGAAGATTCGAGCTGAGTCATTTGACAACTGGGCCAACAAAGTACAAGCAGCCCTAGAGGTGGAGGATGGTCGGAAACGGAGTTTTGAAGAGCTAAGAGCATTGGAATCTGAGGCTCGTGATAGACGATTTCCTAATAGTGAGCTGCTTCAGCGATTGAAGAAATGCCTAACTGAAGCAGAGGCTTGTATTTCCCAAGTTCTTGGACTGATCAGTAACTCAGAGGACAG	0	0	0	1	0	0	0	2.31396	NA	NA	mmu-Kdm5d_0010	circAtlas: mmu-Kdm5d_0010	NA
circUty_743	chrY|1099581|1134986|-	chrY	1099581	1134986	0	-	1099581	1099581	0,0,0	5	171,127,142,188,115	0,3183,30288,31454,35290	circRNA	Uty	ENSMUST00000143286.8	24,23,22,21,20	chrY:1098573-1099581|chrY:1134986-1136847	35405	743	GTCACCAAGAAAATAACAATTTCTGTTCTGTTAACATAAATATTGGTCCAGGTGATTGTGAATGGTTTGTTGTACCTGAAGATTATTGGGGTGTTCTGAATGACTTCTGTGAAAAAAATAATTTGAATTTCCTGATGAGTTCTTGGTGGCCGAACCTTGAAGATCTTTATGAAGCAAATGTTCCTGTTTATAGGTTTATTCAACGACCTGGTGATTTGGTTTGGATAAATGCAGGCACTGTTCACTGGGTTCAGGCTATTGGGTGGTGTAACAACATCACCTGGAATGTTGGTCCACTCACAGCCTTCCAATATAAATTGGCAGTTGAACGATATGAATGGAATAAATTGCAAAGTGTCAAGTCAGTAGTACCCATGGTTCATCTTTCATGGAATATGGCACGAAATATCAAAGTCTCAGATCCAAAGCTTTTTGAAATGATTAAATATTGTCTCCTCAAGATTCTAAAGCATTGTCAGACTTTGAGAGAAGCTCTTGTTGCAGCAGGGAAAGAGGTTTTGTGGCATGGGAGGATAAATGATGAACCAGCTCCTTACTGTAGCATCTGTGAGGTGGAAGTTTTTAATTTACTTTTTGTCACTAATGAAAGCAATTCTCAAAAGACATATATAGTACATTGTCAGAACTGTGCACGAAAAACAAGTGGAAATTTGGAAAATTTTGTAGTGCTAGAACAATACAAAATGGAGGACCTGATTCAAGTCTATGACCAATTTACATTA	0	0	0	1	0	0	0	2.31396	NA	MMU_CIRCpedia_224757	mmu-Uty_0080	CIRCpedia: MMU_CIRCpedia_224757,circAtlas: mmu-Uty_0080	NA
circUty_1303	chrY|1102764|1154284|-	chrY	1102764	1154284	0	-	1102764	1102764	0,0,0	10	127,142,188,115,149,75,65,206,106,130	0,27105,28271,32107,34083,34893,35042,49183,50004,51390	circRNA	Uty	ENSMUST00000143286.8	23,22,21,20,19,18,17,16,15,14	chrY:1099752-1102764|chrY:1154284-1157906	51520	1303	GAGTCTAGGTAAAAATGGTTTGTCTAATGGTCATATTCTCTTGGATATATGCCCACCTCCAAGACCACCAACTTCGCCATATCCTCCTTTACCAAAGGAGAAGTTGAATCCACCCACTCCTAGTATTTATTTGGAAAATAAGCGAGATGCCTTTTTTCCTCCATTACATCAATTTTGCATCAATCCAAAAAACCCTGTTACAGTAATTCGCGGTCTTGCTGGAGCTCTTAAGTTAGATCTTGGACTTTTCTCTACCAAAACTTTGGTAGAGGCTAACAATGAACATATCGTAGAAGTGAGGACCCAATTGTTACAGCCAGCAGATGAAAACTGGGATCCCTCTGGAACAAAGAAAATCTGGCGATATGAAAATAAAAGTTCTCATACTACAATTGCTAAATATGCACAGTACCAGGCCTGCTCCTTCCAGGAATCATTGAGAGAAGAAAATGAAAGAAGAACACAAGTTAAAGACTATTCAGATAATGAATCAACATGTTCAGATAATTCTGGAAGGAGACAGAAAGCACCCTTTAAAACCATAAAATGTGGGATTAACATTGATCTGTCTGATAACAAAAAGTGGAAGTTGCAGTTACATGAGCTGACAAAGCTTCCTGCTTTTGTACGTGTTGTATCAGCAGGGAATCTTCTCAGTCATGTTGGCTATACTATATTGGGGATGAATTCAGTTCAACTATGTATGAAAGTTCCAGGGAGTAGAATACCAGGTCACCAAGAAAATAACAATTTCTGTTCTGTTAACATAAATATTGGTCCAGGTGATTGTGAATGGTTTGTTGTACCTGAAGATTATTGGGGTGTTCTGAATGACTTCTGTGAAAAAAATAATTTGAATTTCCTGATGAGTTCTTGGTGGCCGAACCTTGAAGATCTTTATGAAGCAAATGTTCCTGTTTATAGGTTTATTCAACGACCTGGTGATTTGGTTTGGATAAATGCAGGCACTGTTCACTGGGTTCAGGCTATTGGGTGGTGTAACAACATCACCTGGAATGTTGGTCCACTCACAGCCTTCCAATATAAATTGGCAGTTGAACGATATGAATGGAATAAATTGCAAAGTGTCAAGTCAGTAGTACCCATGGTTCATCTTTCATGGAATATGGCACGAAATATCAAAGTCTCAGATCCAAAGCTTTTTGAAATGATTAAATATTGTCTCCTCAAGATTCTAAAGCATTGTCAGACTTTGAGAGAAGCTCTTGTTGCAGCAGGGAAAGAGGTTTTGTGGCATGGGAGGATAAATGATGAACCAGCTCCTTACTGTAGCATCTGTGAG	0	0	0	2	0	0	0	4.62793	NA	NA	mmu-Uty_0048	circAtlas: mmu-Uty_0048	NA
circUty_1805	chrY|1134871|1169257|-	chrY	1134871	1169257	0	-	1134871	1134871	0,0,0	10	115,149,75,65,206,106,130,728,96,135	0,1976,2786,2935,17076,17897,19283,23035,33218,34251	circRNA	Uty	ENSMUST00000069309.14	22,21,20,19,18,17,16,15,14,13	chrY:1131223-1134871|chrY:1169257-1169964	34386	1805	GCTCAGTTGTGTAACCTTCCACAAAGTAGTCTACAGAATAAAACTAAATTACTTCCTAGTATTGAGGAGGCATGGAGCCTACCAATACCCGCAGAGCTTACCTCCAGGCAGGGTGCCATGAACACAGCACAGCAGAGTGTTTCTGATACCTGGAATAGTGTCCAGACAGCTTCACATCATTCAGTACAGCAGAAAGTTTATACACAGTGCTTCACAGCACAGAAATTACAGAGTTTTGGTAAAGATCAACAACCTCCATTTCAAACTGGGTCCACACGATATCTCCAAGCAGCTAGCACTAATGATCAGAATCAGAATGGAAATCATACTCTGCCTCAGAATTCAAAAGGGGATGCTCAAAATCACTTCTTACGTATTCCTACCTCAGAAGAACAAAAGATCATTAACTTTACCAAAGAGAGCAAGGATTCAAGAAGTAAATCCTTGACTTCTAAAACAAGTAGGAAAGATAGAGACACATCTAATATCTGTGTTAATGCAAAGAAGCATTCTAATCATATTTATCAGATCTCATCAGTTCCGATTTCCAGCCTTAATAATAAAGAATCTGTGTCACCAGATTTAATAATTGTAGACAATCCTCAGCTTTCTGTCTTAGTTGGAGAAACTATCGACAATGTGGACCATGACATTGGAACTTGTGACAAAGTCAATAATGTTCATCTAGCCATTCACAAAAAGCCTGATAATCTTTCTGCTTCTTCACCCTCTTCAGCCATTTCCACAGAAACACTTTCTCTAAAGCTCACTGAACAGACACACATTGTTACCAGCTTTATCAGTCCTCACAGTGGATTACACACAATTAATGGAGAAGGGCATGAGAACTTAGAGAGTTCTGCCAGTGTTAATGTTGGCCTCAGACCTAGATCTCAAATCATACCATCAATGTCTGTGTCCATATACTCCAGTTCAACAGAAGTTCTGAAAGCGTGCAGGAGTCTAGGTAAAAATGGTTTGTCTAATGGTCATATTCTCTTGGATATATGCCCACCTCCAAGACCACCAACTTCGCCATATCCTCCTTTACCAAAGGAGAAGTTGAATCCACCCACTCCTAGTATTTATTTGGAAAATAAGCGAGATGCCTTTTTTCCTCCATTACATCAATTTTGCATCAATCCAAAAAACCCTGTTACAGTAATTCGCGGTCTTGCTGGAGCTCTTAAGTTAGATCTTGGACTTTTCTCTACCAAAACTTTGGTAGAGGCTAACAATGAACATATCGTAGAAGTGAGGACCCAATTGTTACAGCCAGCAGATGAAAACTGGGATCCCTCTGGAACAAAGAAAATCTGGCGATATGAAAATAAAAGTTCTCATACTACAATTGCTAAATATGCACAGTACCAGGCCTGCTCCTTCCAGGAATCATTGAGAGAAGAAAATGAAAGAAGAACACAAGTTAAAGACTATTCAGATAATGAATCAACATGTTCAGATAATTCTGGAAGGAGACAGAAAGCACCCTTTAAAACCATAAAATGTGGGATTAACATTGATCTGTCTGATAACAAAAAGTGGAAGTTGCAGTTACATGAGCTGACAAAGCTTCCTGCTTTTGTACGTGTTGTATCAGCAGGGAATCTTCTCAGTCATGTTGGCTATACTATATTGGGGATGAATTCAGTTCAACTATGTATGAAAGTTCCAGGGAGTAGAATACCAGGTCACCAAGAAAATAACAATTTCTGTTCTGTTAACATAAATATTGGTCCAGGTGATTGTGAATGGTTTGTTGTACCTGAAGATTATTGGGGTGTTCTGAATGACTTCTGTGAAAA	0	0	0	2	0	0	0	4.62793	NA	NA	NA		NA	circAtlas: hsa-UTY_0042,CIRCpedia: HSA_CIRCpedia_94230
circUty_2076	chrY|1151947|1199513|-	chrY	1151947	1199513	0	-	1151947	1151947	0,0,0	13	206,106,130,728,96,220,99,127,94,35,55,121,59	0,821,2207,5959,16142,18017,18956,22780,24543,34826,37388,45258,47507	circRNA	Uty	ENSMUST00000143286.8	16,15,14,13,12,11,10,9,8,7,6,5,4	chrY:1137871-1151947|chrY:1199513-1245155	47566	2076	AATGCTGCCTTTTTATATGGTCTTGGTTTGGTCTATTTCTACTACAATGCATTTCAGTGGGCAATTAGAGCTTTTCAGGAAGTCCTTTATGTTGACCCTAATTTTTGCAGAGCCAAAGAAATCCATTTACGACTTGGTTTTATGTTCAAAATGAATACAGATTATGAATCTAGTTTAAAGCATTTTCAGCTGGCCCTGATCGACTGTAATGTCTGTACTTTGTCCAGTGTCGAAATTCAGTTTCATATTGCTCACTTATATGAAACCCAGAGGAAATACCATTCTGCAAAGGCAGCCTATGAACAACTTTTACAGATTGAAAGCTTGCCATCACAAGTCAAAGCAACTGTATTGCAACAGTTAGGTTGGATGCACCATAATATGGATCTAATTGGAGACAATACCACCAAAGAGAGATATGCTATTCAGTATCTCCAAAAGTCATTGGAGGAAGATCCTAATTCTGGTCAATCTTGGTATTTCCTTGGAAGGTGTTACTCATGTATTGGGAAGGTTCAGGATGCCTTTGTATCTTACAGGCAATCCATTGATAAATCAGAAGCAAGTGCAGACACATGGTGTTCAATAGGTGTGCTGTATCAACAGCAAAATCAACCTATGGATGCCTTGCAAGCCTATATATGTGCTGTACAGTTGGATCATGGACATGCAGCAGCCTGGATGGACTTAGGTATTCTTTATGAATCTTGCAACCAACCCCAGGATGCCATTAAATGCTACTTAAATGCAGCTCGGAGCAAATCTTGTAATAACACCTCTGCACTTACATCAAGAATTAAGTTTTTACAGAGTGTTTCTGATACCTGGAATAGTGTCCAGACAGCTTCACATCATTCAGTACAGCAGAAAGTTTATACACAGTGCTTCACAGCACAGAAATTACAGAGTTTTGGTAAAGATCAACAACCTCCATTTCAAACTGGGTCCACACGATATCTCCAAGCAGCTAGCACTAATGATCAGAATCAGAATGGAAATCATACTCTGCCTCAGAATTCAAAAGGGGATGCTCAAAATCACTTCTTACGTATTCCTACCTCAGAAGAACAAAAGATCATTAACTTTACCAAAGAGAGCAAGGATTCAAGAAGTAAATCCTTGACTTCTAAAACAAGTAGGAAAGATAGAGACACATCTAATATCTGTGTTAATGCAAAGAAGCATTCTAATCATATTTATCAGATCTCATCAGTTCCGATTTCCAGCCTTAATAATAAAGAATCTGTGTCACCAGATTTAATAATTGTAGACAATCCTCAGCTTTCTGTCTTAGTTGGAGAAACTATCGACAATGTGGACCATGACATTGGAACTTGTGACAAAGTCAATAATGTTCATCTAGCCATTCACAAAAAGCCTGATAATCTTTCTGCTTCTTCACCCTCTTCAGCCATTTCCACAGAAACACTTTCTCTAAAGCTCACTGAACAGACACACATTGTTACCAGCTTTATCAGTCCTCACAGTGGATTACACACAATTAATGGAGAAGGGCATGAGAACTTAGAGAGTTCTGCCAGTGTTAATGTTGGCCTCAGACCTAGATCTCAAATCATACCATCAATGTCTGTGTCCATATACTCCAGTTCAACAGAAGTTCTGAAAGCGTGCAGGAGTCTAGGTAAAAATGGTTTGTCTAATGGTCATATTCTCTTGGATATATGCCCACCTCCAAGACCACCAACTTCGCCATATCCTCCTTTACCAAAGGAGAAGTTGAATCCACCCACTCCTAGTATTTATTTGGAAAATAAGCGAGATGCCTTTTTTCCTCCATTACATCAATTTTGCATCAATCCAAAAAACCCTGTTACAGTAATTCGCGGTCTTGCTGGAGCTCTTAAGTTAGATCTTGGACTTTTCTCTACCAAAACTTTGGTAGAGGCTAACAATGAACATATCGTAGAAGTGAGGACCCAATTGTTACAGCCAGCAGATGAAAACTGGGATCCCTCTGGAACAAAGAAAATCTGGCGATATGAAAATAAAAGTTCTCATACTACAATTGCTAAATATGCACAGTACCAGGCCTGCTCCTTCCAGGAATCATTGAGA	0	0	0	1	0	0	0	2.31396	NA	MMU_CIRCpedia_3788	mmu-Uty_0030	CIRCpedia: MMU_CIRCpedia_3788,circAtlas: mmu-Uty_0030	NA
circUty_2130	chrY|1151947|1224546|-	chrY	1151947	1224546	0	-	1151947	1151947	0,0,0	15	206,106,130,728,52,96,220,51,127,94,35,55,121,59,50	0,821,2207,5959,9231,16142,18017,18956,22780,24543,34826,37388,45258,47507,72549	circRNA	Uty	ENSMUST00000154666.8	19,18,17,16,15,14,13,12,11,10,9,8,7,6,5	chrY:1137871-1151947|chrY:1224546-1226694	72599	2130	CATTGTCATCTTACCAGAGATACTACAGTTTACAGACTGACTACTGGAAGAATGCTGCCTTTTTATATGGTCTTGGTTTGGTCTATTTCTACTACAATGCATTTCAGTGGGCAATTAGAGCTTTTCAGGAAGTCCTTTATGTTGACCCTAATTTTTGCAGAGCCAAAGAAATCCATTTACGACTTGGTTTTATGTTCAAAATGAATACAGATTATGAATCTAGTTTAAAGCATTTTCAGCTGGCCCTGATCGACTGTAATGTCTGTACTTTGTCCAGTGTCGAAATTCAGTTTCATATTGCTCACTTATATGAAACCCAGAGGAAATACCATTCTGCAAAGGCAGCCTATGAACAACTTTTACAGATTGAAAGCTTGCCATCACAAGTCAAAGCAACTGTATTGCAACAGTTAGGTTGGATGCACCATAATATGGATCTAATTGGAGACAATACCACCAAAGAGAGATATGCTATTCAGTATCTCCAAAAGTCATTGGAGGAAGATCCTAATTCTGGTCAATCTTGGTATTTCCTTGGAAGGCAATCCATTGATAAATCAGAAGCAAGTGCAGACACATGGTGTTCAATAGGTGTGCTGTATCAACAGCAAAATCAACCTATGGATGCCTTGCAAGCCTATATATGTGCTGTACAGTTGGATCATGGACATGCAGCAGCCTGGATGGACTTAGGTATTCTTTATGAATCTTGCAACCAACCCCAGGATGCCATTAAATGCTACTTAAATGCAGCTCGGAGCAAATCTTGTAATAACACCTCTGCACTTACATCAAGAATTAAGTTTTTACAGAGTGTTTCTGATACCTGGAATAGTGTCCAGACAGCTTCACATCATTCAGTACAGCAGAAAGTTTATACACAGTGCTTCACAGCACAGAAATTACAGGAGCTGTCCAGTTTGACTAGCACCACTTGTTGAAAATGATACCTTTTCTCCAAGTTTTGGTAAAGATCAACAACCTCCATTTCAAACTGGGTCCACACGATATCTCCAAGCAGCTAGCACTAATGATCAGAATCAGAATGGAAATCATACTCTGCCTCAGAATTCAAAAGGGGATGCTCAAAATCACTTCTTACGTATTCCTACCTCAGAAGAACAAAAGATCATTAACTTTACCAAAGAGAGCAAGGATTCAAGAAGTAAATCCTTGACTTCTAAAACAAGTAGGAAAGATAGAGACACATCTAATATCTGTGTTAATGCAAAGAAGCATTCTAATCATATTTATCAGATCTCATCAGTTCCGATTTCCAGCCTTAATAATAAAGAATCTGTGTCACCAGATTTAATAATTGTAGACAATCCTCAGCTTTCTGTCTTAGTTGGAGAAACTATCGACAATGTGGACCATGACATTGGAACTTGTGACAAAGTCAATAATGTTCATCTAGCCATTCACAAAAAGCCTGATAATCTTTCTGCTTCTTCACCCTCTTCAGCCATTTCCACAGAAACACTTTCTCTAAAGCTCACTGAACAGACACACATTGTTACCAGCTTTATCAGTCCTCACAGTGGATTACACACAATTAATGGAGAAGGGCATGAGAACTTAGAGAGTTCTGCCAGTGTTAATGTTGGCCTCAGACCTAGATCTCAAATCATACCATCAATGTCTGTGTCCATATACTCCAGTTCAACAGAAGTTCTGAAAGCGTGCAGGAGTCTAGGTAAAAATGGTTTGTCTAATGGTCATATTCTCTTGGATATATGCCCACCTCCAAGACCACCAACTTCGCCATATCCTCCTTTACCAAAGGAGAAGTTGAATCCACCCACTCCTAGTATTTATTTGGAAAATAAGCGAGATGCCTTTTTTCCTCCATTACATCAATTTTGCATCAATCCAAAAAACCCTGTTACAGTAATTCGCGGTCTTGCTGGAGCTCTTAAGTTAGATCTTGGACTTTTCTCTACCAAAACTTTGGTAGAGGCTAACAATGAACATATCGTAGAAGTGAGGACCCAATTGTTACAGCCAGCAGATGAAAACTGGGATCCCTCTGGAACAAAGAAAATCTGGCGATATGAAAATAAAAGTTCTCATACTACAATTGCTAAATATGCACAGTACCAGGCCTGCTCCTTCCAGGAATCATTGAGA	0	0	0	2	0	0	0	4.62793	NA	NA	mmu-Uty_0018	circAtlas: mmu-Uty_0018	NA
circUty_440	chrY|1186773|1245512|-	chrY	1186773	1245512	0	-	1186773	1186773	0,0,0	6	35,55,121,59,64,106	0,2562,10432,12681,58382,58633	circRNA	Uty	ENSMUST00000143286.8	7,6,5,4,3,2	chrY:1176584-1186773|chrY:1245512-1245599	58739	440	GTAATGAGGAAAAGAAAATGGCGGCGGAAAAGGCTAGAGGCGAGGGCGAAGAGGGGTCCTTCAGTCTCACAGTCGAAGAGAAGAAGGCGCTTTGTGGATTAGATAGCAGCTTCTTCGGGTTCTTGACCCGATGCAAAGATGGCGCCAAGATGAAGACGCTGTTGAACAAGAATGCTGCCTTTTTATATGGTCTTGGTTTGGTCTATTTCTACTACAATGCATTTCAGTGGGCAATTAGAGCTTTTCAGGAAGTCCTTTATGTTGACCCTAATTTTTGCAGAGCCAAAGAAATCCATTTACGACTTGGTTTTATGTTCAAAATGAATACAGATTATGAATCTAGTTTAAAGCATTTTCAGCTGGCCCTGATCGACTGTAATGTCTGTACTTTGTCCAGTGTCGAAATTCAGTTTCATATTGCTCACTTATATGAAACCCAG	0	0	0	5	0	0	0	9.68297	NA	NA	mmu-Uty_0054	circAtlas: mmu-Uty_0054	NA
circDdx3y_875	chrY|1263569|1265973|-	chrY	1263569	1265973	0	-	1263569	1263569	0,0,0	6	131,154,118,182,145,145	0,226,1271,1458,2005,2259	circRNA	Ddx3y	ENSMUST00000091190.12	16,15,14,13,12,11	chrY:1263367-1263569|chrY:1265973-1266358	2404	875	ATACTTAGTATTGGATGAAGCTGATAGGATGCTGGATATGGGATTTGAACCTCAAATACGTCGTATAGTTGAGCAGGACACAATGCCACCAAAGGGGGTTCGTCACACTATGATGTTTAGTGCTACTTTTCCTAAGGAGATACAGATGCTTGCTCGTGACTTTTTAGATGAATATATCTTTCTGGCTGTAGGCAGAGTAGGATCTACTTCTGAGAACATCACACAGAAAGTAGTATGGGTTGAAGAACTAGACAAACGGTCATTTTTACTTGATCTCTTAAATGCAACAGGGAAGGATTCATTGACTTTAGTATTTGTGGAGACTAAAAAGGGTGCAGATTCGCTGGAGAACTTCTTATTTCAAGAAAGATATGCGTGTACTAGTATTCATGGAGACAGATCACAGAAAGATCGAGAGGAGGCCCTTCACCAGTTTCGCTCAGGGCGAAAGCCAATTTTAGTGGCTACAGCTGTGGCAGCAAGAGGTCTAGACATTTCAAATGTGAAACATGTTATCAATTTTGATTTGCCAAGCGATATTGAAGAATATGTGCATCGAATTGGCCGCACAGGACGTGTAGGAAACCTTGGACTTGCCACCTCTTTTTTCAATGAGAGGAATTTGAACATCACAAAAGATTTGTTAGATCTCCTTGTTGAGGCTAAACAAGAAGTGCCTTCTTGGTTGGAAAGTATGGCTTATGAACACCACTACAAGGGAAGTAGCCGTGGACGTTCTAAAAGCAGATTCAGTGGAGGATTTGGAGCCAGAGACTATCGACAGAGCAGTGGTTCTGCAAATGCTGGATTTAATAGTAACCGTGCCAATAGCAGCCGAAGTAGTGGTAGTAGCCACAACAGAGGATTTGGTGGAG	0	0	0	1	0	0	0	2.31396	NA	NA	NA		NA
circDdx3y_868	chrY|1266358|1280439|-	chrY	1266358	1280439	0	-	1266358	1266358	0,0,0	7	161,99,86,136,100,156,130	0,236,744,3346,12538,13064,13951	circRNA	Ddx3y	ENSMUST00000091190.12	10,9,8,7,6,5,4	chrY:1265973-1266358|chrY:1280439-1282900	14081	868	GGGTCTGTGATAAGGACAGTTCAGGATGGAGCTGTAGTAAAGATAAAGATGCCTACAGCAGTTTTGGATCTCGTGATTCCAGAGGGAAGCCCAATTATTTCAGTGATCGTGGAAGTGGATCCAGGGGAAGGTTCGATGATCATGGTCGAAATGACTATGATGGTATTGGTGGTCGTGACCGAACTGGATTTGGCAAATTTGAACGGAGTGGTCATAGTCGTTGGAGTGACAGATCAGATGAAGATGACTGGTCAAAACCACTTCCACCAAGTGAACGCTTAGAGCAAGAACTTTTTTCTGGAGGAAACACAGGGATTAACTTTGAGAAATATGATGATATACCAGTAGAAGCAACTGGAAATAATTGTCCTCCTCACATTGAAAATTTCAGTGATATTGAGATGGGAGAAATTATCATGGGGAACATTGAACTTACTCGTTACACTCGTCCTACTCCAGTGCAAAAACATGCTATTCCAATTATTAAAGAAAAAAGGGACTTAATGGCTTGTGCTCAAACAGGGTCTGGAAAAACTGCTGCATTTCTACTACCCATTCTCAGTCAGATTTATACAGATGGTCCAGGAGAGGCTTTGAAGGCTATGAAGGAAAATGGAAGATATGGTCGCCGTAAACAATACCCAATCTCCTTGGTGTTAGCCCCAACAAGAGAATTGGCTGTGCAGATCTATGAGGAAGCCAGAAAATTTTCATACCGATCTAGAGTCCGTCCTTGTGTAGTGTATGGTGGTGCTGATACTGTTCAGCAGATTCGGGACTTAGAACGTGGATGCCACTTGTTAGTTGCCACACCAGGACGTCTAGTGGACATGATGGAAAGAGGAAAGATTGGATTAGATTTCTGCAA	0	0	0	1	0	0	0	2.31396	NA	NA	NA		NA
circDdx3y_522	chrY|1269704|1280439|-	chrY	1269704	1280439	0	-	1269704	1269704	0,0,0	4	136,100,156,130	0,9192,9718,10605	circRNA	Ddx3y	ENSMUST00000091190.12	7,6,5,4	chrY:1267188-1269704|chrY:1280439-1282900	10735	522	GGGTCTGTGATAAGGACAGTTCAGGATGGAGCTGTAGTAAAGATAAAGATGCCTACAGCAGTTTTGGATCTCGTGATTCCAGAGGGAAGCCCAATTATTTCAGTGATCGTGGAAGTGGATCCAGGGGAAGGTTCGATGATCATGGTCGAAATGACTATGATGGTATTGGTGGTCGTGACCGAACTGGATTTGGCAAATTTGAACGGAGTGGTCATAGTCGTTGGAGTGACAGATCAGATGAAGATGACTGGTCAAAACCACTTCCACCAAGTGAACGCTTAGAGCAAGAACTTTTTTCTGGAGGAAACACAGGGATTAACTTTGAGAAATATGATGATATACCAGTAGAAGCAACTGGAAATAATTGTCCTCCTCACATTGAAAATTTCAGTGATATTGAGATGGGAGAAATTATCATGGGGAACATTGAACTTACTCGTTACACTCGTCCTACTCCAGTGCAAAAACATGCTATTCCAATTATTAAAGAAAAAAGGGACTTAATGGCTTGTGCTCAAACAG	0	0	0	2	0	0	0	4.15621	NA	NA	mmu-Ddx3y_0015	circAtlas: mmu-Ddx3y_0015	NA
circMthfd1l_547	chr10|3978394|3991849|+	chr10	3978394	3991849	0	+	3978394	3978394	0,0,0	6	137,47,108,75,103,77	0,2295,3837,4894,6821,13378	circRNA	Mthfd1l	ENSMUST00000117291.8	12,13,14,15,16,17	chr10:3968599-3978394|chr10:3991849-3997830	13455	547	GATCACGCCCACCCCGCTCGGAGAAGGGAAGAGTACAGTCACCATCGGACTAGTGCAGGCGCTGACCGCTCACCTGAAAGTCAACTCCTTCGCCTGTCTGAGGCAGCCTTCTCAGGGACCCACTTTTGGAGTGAAAGGAGGAGCTGCAGGAGGTGGATATGCTCAGGTCATCCCCATGGAGGAGTTCAACCTTCACCTGACTGGGGACATCCATGCCATCACTGCCGCTAATAACTTGCTGGCCGCAGCCATCGACACGAGAATTTTACATGAGAGCACTCAAACAGACAAGGCTCTCTACAATCGACTGGTTCCCTTAGTGAATGGTGTCAGAGAATTTTCAGAAATTCAACTTTCTCGGCTGAAGAAACTGGGGATACATAAGACTGATCCAAGCACACTGACCGAGGAGGAAGTGAGGAAGTTCGCCCGCCTCAACATTGACCCCGCAACCATCACGTGGCAGAGAGTATTGGACACGAACGACCGATTTCTGAGAAAAATAACCATTGGACAGGGAAGTACAGAGAAAGGATATTCCCGGCAG	0	0	0	2	0	0	0	4.62793	NA	NA	mmu-Mthfd1l_0026	circAtlas: mmu-Mthfd1l_0026	NA	circAtlas: hsa-MTHFD1L_0011,circBase: hsa_circ_0078283,CIRCpedia: HSA_CIRCpedia_53933
circMthfd1l_732	chr10|3980689|4006861|+	chr10	3980689	4006861	0	+	3980689	3980689	0,0,0	8	47,108,75,103,77,141,69,112	0,1542,2599,4526,11083,17141,17510,26060	circRNA	Mthfd1l	ENSMUST00000117291.8	13,14,15,16,17,18,19,20	chr10:3978531-3980689|chr10:4006861-4033736	26172	732	GAGGAGCTGCAGGAGGTGGATATGCTCAGGTCATCCCCATGGAGGAGTTCAACCTTCACCTGACTGGGGACATCCATGCCATCACTGCCGCTAATAACTTGCTGGCCGCAGCCATCGACACGAGAATTTTACATGAGAGCACTCAAACAGACAAGGCTCTCTACAATCGACTGGTTCCCTTAGTGAATGGTGTCAGAGAATTTTCAGAAATTCAACTTTCTCGGCTGAAGAAACTGGGGATACATAAGACTGATCCAAGCACACTGACCGAGGAGGAAGTGAGGAAGTTCGCCCGCCTCAACATTGACCCCGCAACCATCACGTGGCAGAGAGTATTGGACACGAACGACCGATTTCTGAGAAAAATAACCATTGGACAGGGAAGTACAGAGAAAGGATATTCCCGGCAGGCACAGTTTGACATTGCAGTGGCCAGCGAGATCATGGCCGTGCTGGCCTTGACTGATAGCCTCACAGACATGAAAGAGCGGCTAGGAAGAATGGTGGTGGCCAGTGACAAAGACGGGCAGCCTGTGACAGCTGAGGACTTGGGGGTGACCGGCGCTCTGACAGTTTTGATGAAAGACGCCATCAAGCCAAATCTGATGCAGACCCTTGAAGGAACACCTGTGTTTGTGCACGCTGGTCCCTTTGCCAACATCGCTCACGGCAACTCATCAGTATTAGCTGATAAAATCGCGCTGAAATTGGTCGGCGAAGAAGGGTTTGTGG	0	0	0	1	0	0	0	2.31396	NA	NA	NA		NA
circMthfd1l_321_2	chr10|4038233|4040173|+	chr10	4038233	4040173	0	+	4038233	4038233	0,0,0	3	42,101,178	0,1061,1762	circRNA	Mthfd1l	ENSMUST00000117291.8	22,23,24	chr10:4033876-4038233|chr10:4040173-4053235	1940	321	GTAACTGCTGGGGTTCCTCTCAAGAAAGAATATACAGAGGAGAACATTCAGCTGGTAGCTGATGGCTGCTGCAACCTACAGAAGCAAATTCAGATCGCTCAGCTCTTCGGGGTGCCGGTGGTGGTGGCACTGAATGTCTTCAAGACGGACACCCGTGCAGAGATTGACTTGGTGTGTGAGCTCGCTAAACGGGCCGGTGCCTTTGATGCGGTCCCCTGCTATCACTGGTCGGCTGGAGGGAAAGGATCTGTGGACTTGGCCCGGGCTGTGAGAGAAGCTGCGAATAAAAGAAGCCGCTTCCAGTTCCTGTATGATGTTCAG	0	0	0	1	0	0	0	2.31396	NA	NA	NA		NA
circRmnd1_208	chr10|4363308|4364643|-	chr10	4363308	4364643	0	-	4363308	4363308	0,0,0	2	107,101	0,1234	circRNA	Rmnd1	ENSMUST00000042251.11	8,7	chr10:4361731-4363308|chr10:4364643-4367152	1335	208	ATGAAGCACGTGATGCAAGTTCTAGAGAGACACGAAACCCAGCCCTATGAAGTGGCTCTCGTTCACTGGGAGAACGAAGAACTCAACTACATAAAGACAGAGGGACAATCAAAACTGCACAGAGGGGAAATCAAGCTAAACTCTGAGCTGGACTTGGATGACGCCATTCTAGAGAAATTTGCGTTCTCCAACGCTCTCTGCCTGTCAG	0	0	0	1	0	0	0	2.31396	NA	NA	NA		NA	circAtlas: hsa-RMND1_0031,circBase: hsa_circ_0078305
circRmnd1_324	chr10|4363308|4368631|-	chr10	4363308	4368631	0	-	4363308	4363308	0,0,0	4	107,101,40,76	0,1234,3844,5247	circRNA	Rmnd1	ENSMUST00000042251.11	8,7,6,5	chr10:4361731-4363308|chr10:4368631-4372081	5323	324	ATGCAGCAAATATTTTGGTGATGGGTGTGGAAAGTTCTGCAAAAGAAGGTGATCCCGGAACAATATTCTTGTTCAGGGAAGGAGCTGCTGTGTTCTGGAATGTAAAAGAAAAAACTATGAAGCACGTGATGCAAGTTCTAGAGAGACACGAAACCCAGCCCTATGAAGTGGCTCTCGTTCACTGGGAGAACGAAGAACTCAACTACATAAAGACAGAGGGACAATCAAAACTGCACAGAGGGGAAATCAAGCTAAACTCTGAGCTGGACTTGGATGACGCCATTCTAGAGAAATTTGCGTTCTCCAACGCTCTCTGCCTGTCAG	0	0	0	3	0	0	0	6.47018	NA	NA	NA		NA	circAtlas: hsa-RMND1_0038,CIRCpedia: HSA_CIRCpedia_53962
circSyne1_326	chr10|5022036|5025947|-	chr10	5022036	5025947	0	-	5022036	5022036	0,0,0	2	167,159	0,3752	circRNA	Syne1	ENSMUST00000215295.2	129,128	chr10:5011551-5022036|chr10:5025947-5033823	3911	326	GTCTCCCTACGACGACAGCAAGTAAGCGAGCGCCTGAATGAGTGGGCTGTCTTCAGTGAAAAGAACAAGGAGCTGTGTGAGTGGCTGACCCAGATGGAGAGCAAAGTCTCTCAGAACGGAGACATTCTCATCGAAGAGATGATAGAAAAACTCAAGAAGGATTATCAAGAGGAAATTGCTGTTGCCCAAGAGAACAAAATCCAGCTTCAGGAAATGGGAGAACGGCTTGCTAAAGCCAGCCACGAGAGCAAAGCCTCTGAGATTCAGTACAAGCTCAGCAGAGTGAAGGACAGGTGGCAGCATCTCCTGGACCTCATGGCAGCTAG	0	0	0	3	0	0	0	6.47018	NA	MMU_CIRCpedia_214147	mmu-Syne1_0022	CIRCpedia: MMU_CIRCpedia_214147,circAtlas: mmu-Syne1_0022	NA
circSyne1_608	chr10|5022036|5036793|-	chr10	5022036	5036793	0	-	5022036	5022036	0,0,0	4	167,159,156,126	0,3752,11787,14631	circRNA	Syne1	ENSMUST00000215295.2	129,128,127,126	chr10:5011551-5022036|chr10:5036793-5047484	14757	608	GACTGGGAAAAATGTGAGAGAGGGATAGCCAATTCTCTGGAGAAGCTCCGAATGTTCAAAAAGAGGTTATCTCAGCCTCTACCTGACCACCATGAGGAACTTCATGCAGAGCAGATGCGGTGTAAGGAACTGGAAAACGCAGTTGGGAGGTGGACAGATGACCTGACAGAGTTGATGCTGGTGAGGGATGCCCTGGCTGTCTACCTCAGTGCTGAGGACATCTCCATGCTGAAGGAACGCGTGGAGCTTCTGCAAAGACAATGGGAAGAGCTTTGTCACCAGGTCTCCCTACGACGACAGCAAGTAAGCGAGCGCCTGAATGAGTGGGCTGTCTTCAGTGAAAAGAACAAGGAGCTGTGTGAGTGGCTGACCCAGATGGAGAGCAAAGTCTCTCAGAACGGAGACATTCTCATCGAAGAGATGATAGAAAAACTCAAGAAGGATTATCAAGAGGAAATTGCTGTTGCCCAAGAGAACAAAATCCAGCTTCAGGAAATGGGAGAACGGCTTGCTAAAGCCAGCCACGAGAGCAAAGCCTCTGAGATTCAGTACAAGCTCAGCAGAGTGAAGGACAGGTGGCAGCATCTCCTGGACCTCATGGCAGCTAG	0	0	0	1	0	0	0	2.31396	NA	MMU_CIRCpedia_21916	mmu-intergenic_000125	CIRCpedia: MMU_CIRCpedia_21916,circAtlas: mmu-intergenic_000125	NA	circAtlas: hsa-SYNE1_0139,CIRCpedia: HSA_CIRCpedia_123305
circSyne1_5076	chr10|5033823|5123061|-	chr10	5033823	5123061	0	-	5033823	5033823	0,0,0	32	156,126,195,235,95,148,155,147,183,205,134,171,156,156,177,150,183,133,197,132,174,201,120,102,210,156,132,139,110,132,192,174	0,2844,13661,15536,18506,19812,20990,23989,24698,27007,27551,30126,33143,39157,39831,40990,42836,43370,44556,46186,48084,56988,59326,62429,69275,70039,70640,73797,77628,78510,84863,89064	circRNA	Syne1	ENSMUST00000215295.2	127,126,125,124,123,122,121,120,119,118,117,116,115,114,113,112,111,110,109,108,107,106,105,104,103,102,101,100,99,98,97,96	chr10:5025947-5033823|chr10:5123061-5125721	89238	5076	GAGAAGCTAAGTGATCAGCTGGAGGAGCAGAGACAGGAGCAGGCTCTGCAGAGGTACCGCTGCGAGGCAGATGAGCTGGACCACTGGCTGCTGAACACTAAGGCTACCCTGGATGTTGCACTGGGTACATCCCAGGAGCCCATGGACATGGATGCCCAGCTGGTGGACTGCCAGAACATGCTGGTGGAAATCGAACAGAAAGTGGTGGCCCTGTCGCAGCTGTCCGTGCACAATGAGAACCTGCTGTTGGAGGGCAAGGCTCACACTAAAGAGGAGGCCGAGCAGCTAGCGGTGAAGCTGAGGCTACTCAAAGGGAGCCTTGGAGAGCTGCAGAGGGCCCTGCATGACAGACAGCTCGACATGCAGGGAGTCACACAAGAGAAAGAGGAGAACGATGTTGACTTCACAGACACCCAGAGCCCCGGCGTGCAGGAATGGCTGGCACAAGCCCGCACCACAAGGACCCACCAGCGGCAGAGCAGCCTCCAGCAGCAAAAAGAGTTCGAACAGGAGCTGGCCGAGCAGAAGAGCCTCCTCCGCTCAGTAGCTAGCCGTGGAGAGGAGATTCTAACCCAACATTCCACCGCAGAAGGTTCAGGTGGCCTTGGTGAAAAACCTGATGTGTTATCCCAGGAGTTGGGGATTGCTGAAGACCAGATGAGAGTGAAGTGGGAAAGCCTACACCAAGAGTTTAGTGCCAAGCAGAAGCTACTACAGAATATTCTGGAACAGGAGCAAGAACAAGTGCTTTACAGTAGTCCGAACAGACTCCTGTCAGGAGTACTTCCATTCAGAGGGGAAGCACAGACTCAGGATAAGACTTCAGTGACGTCCTTGCTGGATGGGCTGAGCCAGGCCTTCGGGGAGGCGTCATCACAGAGTGGAGGGACAGACAGACAGAGCATTCACTTGGAGCAGAAGCTATATGACGGAGTCTCAGCCACTTCCACCTGGTTGAATGACGTCGAGGAGCGCTTATTTGTAGCCACGGCACCTTTGCCAGAAGAAACAGAAGCTTGTCTCTTCAACCAGGAGGCTCTTGCCAAGGACATTAAGGAAATGTCTGAAGAAATGGATAAGAACAAGAACTTGTTTTCCCAAGCATTCCCAGAGGACAGTGACAACCGGGATGTCATTGAAGATACTCTGGGTTGTCTTTTGGGCAGATTGTCCCTGCTGGATTCAGTAGTGGATCAGCGGTGTCATCAGATGAAGGAAAGACTCCAGCAAATCCTCCGTTTCCAGAATGACCTGAAGGTGTTGTTTACATCGTTAGCTGACAGCAAATATATCATTCTGCAGAAGCTGGCAAATGTGTTTGAACAGCCCATTGTGGAACAGATGCAGGCCATCCAACAGGCTGAAGAGGGACTCAGGGACCTCGAGGGTGGAATCTCTGAGTTGAAACGGTGGGCTGACAAGTTGCAAGTGGAACAGTCTGCTGTGCAGGAACTCTCCAAGCTCCAGGACATGTATGACGAGCTATTGATGACTGTCAGCTCCCGGAGGAGCAGCCTCCACCAGAACCTTGCTCTCAAGAGTCAGTATGATAAGGCTCTGCAAGATCTGGTGGACCTGCTGGACACTGGACAGGAGAAGATGACAGGGGACCAAAAGATCATTGTATGCTCCAAAGAAGAAATCCAGCAGCTGCTTGGGAAGCACAAGGAATACTTCCAGGGCCTGGAATCGCACATGATTTTGACTGAAATACTCTTCAGGAAGATCGTTGGCTTTGCAGCTGTGAAGGAAACTCAGTTCCATACGGACTGCATGGCTCAGGCCTCTGCTGTGTTGAAGCAGGCTCACAAGAGAGGGGTGGAGCTTGAGTACATCCTAGAGATGTGGTCCCATCTGGATGAGAATCGCCAGGAGCTCAGCAGACAGCTGGAGGTGATAGAAAACAGCATCCCAAGTGTGGGCCTGGTAGAAGAGAGTGAGGACAGACTTGTGGAAAGGACAAATCTCTACCAGCATTTAAAATCCAGCCTCAATGAATACCAGCCCAAACTGTACCAAGCACTGGATGATGGGAAGCGACTTCTGATGTCTGTCAGCTGTTCAGAGCTTGAAAGTCAGCTAAATCAGCTGGGAGAGCACTGGCTCAGTAATACGAACAAAGTATCCAAGGAGCTGCACAGACTGGAGACCATACTGAAACACTGGACCAGATATCAAAGTGAAGCTGCAGCTCTCAACCACTGGCTACAGTGCGCTAAGGACAGGCTGGCATTTTGGACTCAGCAGTCTGTGACGGTTCCACAAGAACTGGAAATGGTCCGGGATCATCTCAGTGCTTTCCTGGAGTTCTCTAAAGAAGTAGATGCCAAGTCTGCCCTCAAGTCGTCAGTCACAAGCACAGGAAATCAGCTGCTTCGGTTAAAAAAAGTGGACACAGCGGCCCTGCGTGCTGAGCTGTCCCGCATGGACAGCCAGTGGACTGACCTACTGACCGGCATCCCTGTTGTACAGGAGAAGCTCCATCAGCTCCAGATGGACAAGCTGCCTTCCCGCCATGCCATTTCTGAGGTAATGAGTTGGATCTCACTCATGGAAAGTGTTATCCTGAAGGATGAAGAGGACATTAGAAATGCCATCGGTTACAAGGCGATCCACGAATACCTTCAGAAATACAAGGGTTTCAAGATAGACCTTAACTGCAAGCAGCTAACGGCGGACTTTGTGAACCAGTCAGTGCTCCAAATCAGCAGTCAGGACGTGGAGAGCAAGCGCAGTGACAAGACGGATTTTGCTGAGCAGCTTGGGGCAATGAATAAAAGTTGGCAGCTCTTGCAAGGTCGAGTTGGAGAGAAGATCCAGATGTTGGAAGGCTTGTTGGAGTCATGGTCAGAGTATGAAAACAGTGTCCAGTCTCTGAAAGCCTGGTTTGCAAACCAGGAGAGGAAGCTGAAAGAGCAGCATCTACTTGGCGATCGGAATTCTGTTGAGAATGCTCTGAAGGACTGTCAGGAACTGGAAGATTTGATTAAAGCAAAAGAAAAGGAGGTAGAGAAAATTGAGCAGAATGGCCTCGCATTGATTCAGAACAAGAGGGAGGAGGTCTCTGGCAGTGTCATGAGCACACTGCAAGAACTCAGGCAGACCTGGATCAGTTTAGACCGCACGGTTGAACAATTAAAGATCCAGCTGACCTCAGCCCTTGGCCAGTGGAGCAATCACAAAGCAGCCTGTGACGAGATCAACGGTCACCTCATGGAGGCCAGATACTCCCTGTCCCGATTCCGTCTGTTGACAGGTTCCTCCGAAGCTGTACAAGTTCAGGTCGACAATCTTCAGAATCTTCATGATGAACTAGAAAAACAGGAAGGAGGCTTACAGAAATTTGGCTCTATCACCAACCAACTATTGAAGGAGTGTCACCCACCTGTGGCAGAAACCCTCTCCAGTACTCTGCAAGAAGTCAATATGAGATGGAATAACTTACTGGAAGAGATCGCTGAACAGCTGCACTCCAGCAAGGCCCTCCTTCAGCTCTGGCAGAGATACAAGGACTACTCAAAGCAGTGTGCCTCTGCCATCCAGAGACAAGAGGAACAGACCAGTGTACTGTTGAAGGCAGCCACTAACAAGGATATCGCTGATGATGAAGTCACCAAGTGGATTCAGGATTGCAACGACCTTCTCAAGGGACTGGAGACAGTCAAGGACTCGCTTTTCATCCTCCGTGAACTAGGAGAGCAGCTTGGACAGCAGGTGGATGTTTCCGCAGCAGCAGCCATTCAGTGTGAGCAGCTCTGTTTCAGCCAGCGCCTGGGGGCCCTGGAGCAGGCTCTTTGCAAGCAGCAAGCAGTATTGCAGGCTGGAGTTGTTGACTATGAAACATTTGCCAAGAGCTTAGAAGCCTTAGAGGTCTGGATGGTGGAAGCCGAGGGCATCCTCCAAGGACAGGATCCCACCCATTCCTCTGACCTCTCTACTATCCAGGAAAGGATGGAGGAACTGAAGGGACAGATGCTAAAGTTCAGCAGCTTGGCTCCTGATTTAGACCGTCTCAATGAGTTGGGGTACCGGTTACCCTTAAATGACAAGGAGATCAAGAGGATGCAGAACCTGAACCGCCATTGGTCTCTGACCTCTTCTCAGACCACAGAAAGATTCAGCAAGTTGCAGTCATTCTTGCTTCAGCACCAGACTTTCTTGGAAAAGTGTGAGACATGGATGGAATTTCTGGTTCAGACAGAGCACAAGTTGGCAGTGGAGATCTCAGGCAATTACCAGCATCTTTTGGAGCAGCAAAGAGCACATGAGCTTTTTCAAGCCGAGATGTTCAGCCGCCAGCAGATCCTCCACTCCATCATTGTTGATGGGCAGAATCTTCTAGAACAAGGTCAAGTTGATGATAGGGAAGAGTTCAGCCTGAAGTTGACGCTCCTCAGTAACCAGTGGCAGGGAGTGATTCGAAGGGCCCAACAGAGAAGGGGGATCATTGACAGCCAGATTCGCCAGTGGCAACGCTATAGGGAAATGGCAGAGAAGCTCCGTAAATGGTTGGCTGAGGTGTCTCATCTGCCCCTGAGTGGTCTCGGGAACATCCCAGTACCACTGCAACAAGTGAGGATGCTCTTTGATGAAGTTCAGTTCAAAGAGAAGGTGTTCCTGCGCCAGCAAGGGAGCTACATCCTGACAGTGGAGGCTGGCAAGCAGCTCCTGCTCTCTGCCGACAGTGGCGCCGAGGCCGCCCTGCAGGCTGAGCTCACAGACATCCAAGAGAAGTGGAAGGCAGCCAGCATGCATCTGGAGGAGCAGAAGAAAAAGCTGGCTTTTCTGTTGAAAGACTGGGAAAAATGTGAGAGAGGGATAGCCAATTCTCTGGAGAAGCTCCGAATGTTCAAAAAGAGGTTATCTCAGCCTCTACCTGACCACCATGAGGAACTTCATGCAGAGCAGATGCGGTGTAAGGAACTGGAAAACGCAGTTGGGAGGTGGACAGATGACCTGACAGAGTTGATGCTGGTGAGGGATGCCCTGGCTGTCTACCTCAGTGCTGAGGACATCTCCATGCTGAAGGAACGCGTGGAGCTTCTGCAAAGACAATGGGAAGAGCTTTGTCACCAG	0	0	0	1	0	0	0	2.31396	NA	NA	NA		NA
circSyne1_666	chr10|5060830|5067122|-	chr10	5060830	5067122	0	-	5060830	5060830	0,0,0	4	205,134,171,156	0,544,3119,6136	circRNA	Syne1	ENSMUST00000215295.2	118,117,116,115	chr10:5058704-5060830|chr10:5067122-5072980	6292	666	GAACTGGAAGATTTGATTAAAGCAAAAGAAAAGGAGGTAGAGAAAATTGAGCAGAATGGCCTCGCATTGATTCAGAACAAGAGGGAGGAGGTCTCTGGCAGTGTCATGAGCACACTGCAAGAACTCAGGCAGACCTGGATCAGTTTAGACCGCACGGTTGAACAATTAAAGATCCAGCTGACCTCAGCCCTTGGCCAGTGGAGCAATCACAAAGCAGCCTGTGACGAGATCAACGGTCACCTCATGGAGGCCAGATACTCCCTGTCCCGATTCCGTCTGTTGACAGGTTCCTCCGAAGCTGTACAAGTTCAGGTCGACAATCTTCAGAATCTTCATGATGAACTAGAAAAACAGGAAGGAGGCTTACAGAAATTTGGCTCTATCACCAACCAACTATTGAAGGAGTGTCACCCACCTGTGGCAGAAACCCTCTCCAGTACTCTGCAAGAAGTCAATATGAGATGGAATAACTTACTGGAAGAGATCGCTGAACAGCTGCACTCCAGCAAGGCCCTCCTTCAGCTCTGGCAGAGATACAAGGACTACTCAAAGCAGTGTGCCTCTGCCATCCAGAGACAAGAGGAACAGACCAGTGTACTGTTGAAGGCAGCCACTAACAAGGATATCGCTGATGATGAAGTCACCAAGTGGATTCAGGATTGCAAC	0	0	0	1	0	0	0	2.31396	NA	MMU_CIRCpedia_220165	mmu-intergenic_000930	CIRCpedia: MMU_CIRCpedia_220165,circAtlas: mmu-intergenic_000930	NA	CIRCpedia: HSA_CIRCpedia_99950
circSyne1_327_1	chr10|5063949|5067122|-	chr10	5063949	5067122	0	-	5063949	5063949	0,0,0	2	171,156	0,3017	circRNA	Syne1	ENSMUST00000215295.2	116,115	chr10:5061508-5063949|chr10:5067122-5072980	3173	327	GAACTGGAAGATTTGATTAAAGCAAAAGAAAAGGAGGTAGAGAAAATTGAGCAGAATGGCCTCGCATTGATTCAGAACAAGAGGGAGGAGGTCTCTGGCAGTGTCATGAGCACACTGCAAGAACTCAGGCAGACCTGGATCAGTTTAGACCGCACGGTTGAACAATTAAAGATCCAGCTGACCTCAGCCCTTGGCCAGTGGAGCAATCACAAAGCAGCCTGTGACGAGATCAACGGTCACCTCATGGAGGCCAGATACTCCCTGTCCCGATTCCGTCTGTTGACAGGTTCCTCCGAAGCTGTACAAGTTCAGGTCGACAATCTTCAG	0	0	0	1	0	0	0	2.31396	NA	NA	NA		NA
circSyne1_366	chr10|5118686|5123061|-	chr10	5118686	5123061	0	-	5118686	5118686	0,0,0	2	192,174	0,4201	circRNA	Syne1	ENSMUST00000215295.2	97,96	chr10:5112465-5118686|chr10:5123061-5125721	4375	366	GAGAAGCTAAGTGATCAGCTGGAGGAGCAGAGACAGGAGCAGGCTCTGCAGAGGTACCGCTGCGAGGCAGATGAGCTGGACCACTGGCTGCTGAACACTAAGGCTACCCTGGATGTTGCACTGGGTACATCCCAGGAGCCCATGGACATGGATGCCCAGCTGGTGGACTGCCAGAACATGCTGGTGGAAATCGAACAGAAAGTGGTGGCCCTGTCGCAGCTGTCCGTGCACAATGAGAACCTGCTGTTGGAGGGCAAGGCTCACACTAAAGAGGAGGCCGAGCAGCTAGCGGTGAAGCTGAGGCTACTCAAAGGGAGCCTTGGAGAGCTGCAGAGGGCCCTGCATGACAGACAGCTCGACATGCAG	0	0	0	2	0	0	0	4.62793	NA	MMU_CIRCpedia_22147	mmu-Syne1_0023	CIRCpedia: MMU_CIRCpedia_22147,circAtlas: mmu-Syne1_0023	NA
circSyne1_1326	chr10|5252132|5268493|-	chr10	5252132	5268493	0	-	5252132	5252132	0,0,0	8	206,113,208,204,102,183,159,151	0,2261,3545,7102,9555,13792,15683,16210	circRNA	Syne1	ENSMUST00000215295.2	49,48,47,46,45,44,43,42	chr10:5251392-5252132|chr10:5268493-5272580	16361	1326	CCAGGGCCAGTGCTGTGGACTCATTGACTTAGTAAGAGAATATCAGAGCTTGAAGTCAACAGTGTGTAACGTTCTGGAAGATGCAAGCAATGTCGTTGTGATGAGAGCTACCATAAAGGACCAGGGGGACCTTAAGTGGGCGTTTTCCAAGCATGAAACTTCCAGGAATGAAATGAATTCTAAACAGAAAGAGTTGGATAGTTTTACCAGCAAAGGTAAACACTTGTTATCTGAGCTGAAAAAAATCCACAGCGGCGATTTCAGCCTGGTCAAGACAGACATGGAGAGCACCCTGGACAAGTGGCTGGATGTTTCAGAAAGAATTGAGGAAAACATGGACATGCTGAGAGTGAGCCTGTCCATCTGGGATGATGTCCTTTCAAGGAAAGATGAGATCGAAGGATGGTCCAACAGCTCTCTCCCAAAGCTGGCAGAAAACATCAGCAACCTAAACAACAGTCTCAGAGCTGAAGAGCTCCTGAAAGAACTGGAGTCTGAAGTTAAAATCAAAGCCTTAAAATTGGAAGATCTACATTCCAAAATCAACAATCTTAAAGAACTAACGAAAAATCCAGAAACACCAACAGAACTTCAGTTTATAGAAGCAGACTTAAGGCAGAAGCTGGAACACGCCAAAGAAATCACCGAGGAAGCAAGGGGAACCCTGAAGGATTTCACGGCTCAGAGGACCCAAGTGGAGAGATTTGTCAAGGACATCACAGCGTGGCTGATCAATGTGGAGGAATCATTGACCAGATGTGCCCAAACCGAGACTTGCGAAGGGCTGAAGAAAGCCAAGGACATACGAAAAGAACTTCAAAGTCAACAAAACAGCATCACCTCCACTCAAGAAGAGCTCAACAGTCTGTGCCGGAAGCACCACTCGGTGGAGCTGGAGAGCCTGGGCCGTGCAATGACTGGGCTAATAAAGAAACATGAAGCCACGAGCCAGCTGTGCTCCCAAACCCAGGCCCGCATACAGGACTCTCTGGAAAAACACTTCAGTGGTTCTATGAAAGAATTCCAAGAATGGTTTTTAGGAGCAAAAGCAGCAGCCAGAGAATCTTCTAATCTAACTGGTGACAGCCAAATTCTCGAAGCCAGGCTCCACAATCTTCAGGGTGTCCTGGATTCGCTGAGTGATGGGCAGAGCAAGCTGGACGTGGTGACTCAGGAAGGACAAACTCTGTATGCACATCTGCCCAAGCAGATTGTTAGCAGCATCCAGGAGCAAATCACAAAAGCCAATGAAGAATTCCAAGCTTTCCTGAAACAATGCCTTAAAGAGAAGCAGGCTCTCCAGGACTGTGTTTCAGAGCTGGGGAG	0	0	0	1	0	0	0	2.31396	NA	NA	NA		NA
circFbxo5_271	chr10|5750255|5751242|-	chr10	5750255	5751242	0	-	5750255	5750255	0,0,0	2	180,91	0,896	circRNA	Fbxo5	ENSMUST00000019907.8	4,3	chr10:5749822-5750255|chr10:5751242-5751868	987	271	TCTGTCTAAAGTGAGCAGAATTTGGAAGAAGATACTGGAAAACAATAAGGGGGCGTTCCAGCTCTACAGCAAAACCATGCAGCGAGTCATTGAAAGCAGTAAGTTGTCACTACATGCTACAACGAGAGGATATGTTGTGGGCAGAGCTGCACTAACTTGTGTTCAAAAGTCATCGACCTGGGCACCTCCCAAAAAAGATGTTCAAATCAAGTCCTCCAGTCAGCGTGGTCAGAGAGTTTCTACCTACAGCCGGCACAATGAGTTCGTGGAG	0	0	0	1	0	0	0	2.31396	NA	NA	NA		NA
circRgs17_469	chr10|5791271|5812662|-	chr10	5791271	5812662	0	-	5791271	5791271	0,0,0	3	235,90,144	0,1264,21247	circRNA	Rgs17	ENSMUST00000131996.8	4,3,2	chr10:5783141-5791271|chr10:5812662-5872227	21391	469	GCAGTTGGGTTCTGAAGCAGCTGACATGAGAAAACGGCAGCAGTCACAAAATGAAGGAACACAGGCTGTGTCTCAAGCGCCTGGAAACCAAAGGCCCAACAATACCTGCTGCTTCTGCTGGTGCTGTTGCTGCAGCTGCTCCTGCCTCACTGTCAGGAATGAGGAAAGAGGAGACTCTTCGGGGAGATCCCCACATACCACCAAAATGGAGAGCATCCAGGTCCTAGAGGAATGCCAAAACCCCACTGCAGATGAAGTCTTGTCCTGGTCTCAGAATTTTGACAAGATGATGAAGACTCCTGCAGGAAGAAACCTTTTCCGAGAGTTCCTCCGAACGGAGTACAGTGAAGAGAACCTACTCTTCTGGCTGGCCTGTGAAGACTTAAAGAAGGAGCAGAACAAAAAGGCTGTTGAAGAAAAGGCCAGGATGATATACGAGGATTACATTTCTATACTGTCACCGAAAGAG	0	0	0	1	0	0	0	2.31396	NA	MMU_CIRCpedia_24139	mmu-Rgs17_0001	CIRCpedia: MMU_CIRCpedia_24139,circAtlas: mmu-Rgs17_0001	NA	circAtlas: hsa-RGS17_0002,circBase: hsa_circ_0131102,CIRCpedia: HSA_CIRCpedia_100409
circLats1_290	chr10|7586228|7586719|+	chr10	7586228	7586719	0	+	7586228	7586228	0,0,0	2	183,107	0,384	circRNA	Lats1	ENSMUST00000165952.9	6,7	chr10:7581806-7586228|chr10:7586719-7588264	491	290	GGGATCACCCACGGCAAGATAGCATGGATTTCAGTAACGAATGGGGAGATCCTTCCAATTGTCGGTGTGGGGACAGACTGAAGCCACTGGAGCGGAGAGCTGCTCGCCAGCACCAGCGATGTCTAGCCCATTCTCTGGTTGGGACTCCCAATTATATTGCACCTGAAGTGCTACTGCGAACAGGATATACACAGCTGTGTGACTGGTGGAGTGTTGGTGTTATTCTTTTTGAAATGTTGGTGGGACAACCTCCTTTCTTGGCACAAACCCCATTAGAAACACAAATGAAG	0	0	0	1	0	0	0	2.31396	NA	NA	NA		NA	circAtlas: hsa-LATS1_0001,circBase: hsa_circ_0078224,CIRCpedia: HSA_CIRCpedia_53881
circGinm1_597	chr10|7649061|7655126|-	chr10	7649061	7655126	0	-	7649061	7649061	0,0,0	5	131,157,152,97,60	0,650,1920,4476,6005	circRNA	Ginm1	ENSMUST00000039763.14	6,5,4,3,2	chr10:7646284-7649061|chr10:7655126-7656524	6065	597	AATGGCATCCAAATCAATGTAACTACCCTGAGCAAGAGTGGGGAAGAGTCTGAAGAACAGGTTGTTCTTAACATAACCTATGAGCGTGGACAGGTATATGTAAATGACTTACCTGTAAATAGTGGTGTAACCCGAATAAGCTGTCAGACTTTGATAGTGAAGAGTGAAAATCTGGAAAAATTGGAGGAGAAACACTATTTTGGAATTGTCACTGTGAGGATCTTAGTTCTCGAGAGGCCTGTGACGTACAGTGCCAGCTCCCAGCTGATTGTCATCCAAGGAGAGGTTGTGGAGATTGACGGGAGACAAGCTCAACAAAAGAATGTTACTGAAATTGACATTTTAGTTAAGAACCAGAGAGTACTCAGATATTCAAGCTATTTCCTTCCTTTGGAAGAAAGCATGCTTTATTCTATTTCTCAAGACAGTGACATTTTATTCACGCTTCCTGACTTTTCCAAAAAAGGAACTGTTAGCTCACTGCAGACCACCAGCCACTACCTCATGGGGAATGTGGAAACCACTGTGGATGGAAATGCTTTACCTGGCAAGTTGCCTGAGACTCCTCTTAGAGCAGAGCCTCCATCTTCATACAAG	0	0	0	1	0	0	0	2.31396	NA	MMU_CIRCpedia_221055	mmu-Ginm1_0001	CIRCpedia: MMU_CIRCpedia_221055,circAtlas: mmu-Ginm1_0001	NA
circPpil4_800	chr10|7671407|7680786|+	chr10	7671407	7680786	0	+	7671407	7671407	0,0,0	8	68,65,118,143,97,117,125,67	0,153,2114,2771,3909,5090,6201,9312	circRNA	Ppil4	ENSMUST00000015901.11	2,3,4,5,6,7,8,9	chr10:7668784-7671407|chr10:7680786-7683034	9379	800	CTTGCTTGAATTTTTTGAAGCTGTGCAAAATAAAATATTACAACTATTGCCTCATACACAATGTACAGAGGGATTTTATCATACAAACAGGAGATCCCACGGGGACTGGCCGCGGAGGAGAGTCTATATTTGGACAACTGTATGGTGATCAAGCAAGCTTTTTTGAAGCAGAAAAAGTACCAAGGATAAAGCACAAGAAGAAAGGCACTGTGTCCATGGTGAACAACGGCAGTGACCAGCACGGGTCTCAGTTTCTTATCACTACAGGAGAAAACTTAGATTACCTTGACGGTGTTCATACAGTGTTTGGTGAAGTGACAGAAGGCATGGACATAGTTAAGAAAATCAATGAGACCTTTGTGGACAAGGATTTTGTACCATATCAAGATATAAGGATAAATCATACAGTGATTTTAGATGATCCATTTGATGACCCTCCTGATTTATTAATTCCTGATCGATCACCCGAGCCTACAAAGGAACAATTAGATAGTGGTCGAATAGGAGCAGATGAAGAAATTGATGACTTCAAAGGAAGATCAGCTGAAGAAGTAGAAGAAATAAAGGCAGAAAAAGAGGCTAAAACTCAAGCTATTCTCTTGGAGATGGTGGGAGACTTACCTGATGCAGATATTAAACCTCCAGAAAATGTGCTGTTTGTGTGTAAATTGAATCCAGTGACCACAGATGAGGACTTGGAGATAATATTCTCAAGATTTGGGCCAATAAGAAGTTGTGAAGTTATCCGGGATTGGAAAACAGGAGAGTCCCTCTGTTATGCTTTTATTGAATTTGAAAAG	0	0	0	1	0	0	0	2.31396	NA	NA	mmu-Ppil4_0014	circAtlas: mmu-Ppil4_0014	NA
circPpil4_245	chr10|7686125|7690575|+	chr10	7686125	7690575	0	+	7686125	7686125	0,0,0	2	97,148	0,4302	circRNA	Ppil4	ENSMUST00000015901.11	11,12	chr10:7683146-7686125|chr10:7690575-7696715	4450	245	GTGGGAAATATACCAAGAGTGATTTCAAGGAGTATGAAAAGGAACAGGATAAACCAGCCAATTTGGTTCTGAAAGAAAAAGTAAAGCCCAAACAGGATGCAAAATATGATCTTATACTAGATGAGCAGGGAGAAGACTCCAAATCAAGTCACTCACACACAAGTAAAAAGCACAAAAAGAAAACACGCCACTGCTCCGAAGAAAAAGAAGATGAAGAGTACATGCCAATCAAAAATCCTAATCAG	0	0	0	2	0	0	0	4.15621	mmu_circ_0002417	MMU_CIRCpedia_29820	mmu-Ppil4_0002	circBase: mmu_circ_0002417,CIRCpedia: MMU_CIRCpedia_29820,circAtlas: mmu-Ppil4_0002	NA
ciTab2_203	chr10|7786948|7787151|-	chr10	7786948	7787151	0	-	7786948	7786948	0,0,0	1	203	0	ciRNA	Tab2	ENSMUST00000146444.8	4	chr10:7786946-7787151	203	203	GTAAGTGTTATGCATCCGCCGTGGCCTGTGCTTGATCAGGAGAGCAGGCTGCCTGCCACAGTGTAAAGGCTTGCTCTAGTTTTCTGCAGATGCTCTTAGTTCATACTTGTTTTTCTGTCCTTACCTCCCCCTGCCAACTCCATTCTTTGTTCACTGATGACGTGAGAATTCAATACAAACCTTTTTATATGGAATTATTTTTC	0	0	0	1	0	0	0	2.31396	NA	NA	NA		NA
circSash1_342	chr10|8659961|8690221|-	chr10	8659961	8690221	0	-	8659961	8659961	0,0,0	5	113,87,41,50,51	0,2150,5363,30043,30209	circRNA	Sash1	ENSMUST00000015449.6	7,6,5,4,3	chr10:8656384-8659961|chr10:8690221-8726106	30260	342	GAGAAACCCGACGCCAGCCCCACGTCACTTCAGCTGCGGTCCCAGATCGAAGAGTCTCTAGGCTTCTGCAGCGCCGTGTCAACACCAGAAGTGGAAAGAAAGTACCCTCTCCATAAATCAAACTCAGAAGACGGCTGTGTAGGCAAAGGAGATTGGAAGAAGAAAAATAAATACTTCTGGCAGAATTTCCGAAAGAACCAAAAAGGAATAATGAGACAGACTTCAAAAGGAGAAGATGTGGGCTATGTAGCCAGCGAGATTACGATGAGTGACGAGGAGCGGATTCAGCTGATGATGATGGTCAAGGAGAAAATGATCACCATTGAAGAAGCGCTCGCCAGG	0	0	0	1	0	0	0	2.31396	mmu_circ_0002517	NA	mmu-Sash1_0001	circBase: mmu_circ_0002517,circAtlas: mmu-Sash1_0001	NA	circAtlas: hsa-TTC41P_0002,CIRCpedia: HSA_CIRCpedia_6339
circStxbp5_1229	chr10|9665106|9693204|-	chr10	9665106	9693204	0	-	9665106	9665106	0,0,0	10	66,152,126,179,221,41,68,148,73,155	0,8759,10580,19057,19666,22305,22602,22897,26888,27943	circRNA	Stxbp5	ENSMUST00000038213.14	19,18,17,16,15,14,13,12,11,10	chr10:9660144-9665106|chr10:9693204-9701113	28098	1229	GGAACCTTTTATTATTTTGTCAGGAGGCTTATCCTATGATACCGTGGGAAGAAGACCCTGCTTAACAGTGATGCACGGGAAAAGCACAGCAGTGCTGGAAATGGACTATTCAATCGTTGACTTTCTCACACTCTGTGAAACGCCATATCCAAACGATTTTCAGGAACCATATGCTGTGGTTGTTCTCCTGGAAAAGGACTTAGTGCTGATAGACCTTGCACAAAATGGATACCCTATATTTGAGAATCCCTACCCTTTGAGTATACACGAGTCCCCTGTTACATGTTGTGAATATTTTGCTGATTGTCCTGTGGATCTTATTCCTGCACTTTACTCTGTTGGAGCTAGACAGAAGCGTCAAGGTTACAGCAAAAAGGAATGGCCCATCAATGGTGGTAATTGGGGCTTGGGTGCTCAAAGTTACCCAGAAATAATTATTACAGGGCATGCTGATGGCTCGGTGAAATTCTGGGACGCTTCTGCAATAACTCTACAAGTACTATATAAATTAAAAACATCTAAAGTATTTGAGAAGTCAAGAAACAAAGATGACAGACAGAACACAGACATTGTAGATGAAGATCCATATGCCATTCAGATCATCTCCTGGTGCCCAGAGAGCAGGATGCTGTGCATAGCTGGAGTGTCAGCCCATGTCATCATCTATAGATTCAGCAAGCAGGAAGTGCTTACCGAAGTCATCCCGATGCTTGAAGTTCGACTGTTATATGAAATAAATGATGTGGATACTCCAGAGGGTGAGCAGCCCCCGCCTCTGTCCACCCCCGTGGGCAGCTCCAACCCTCAGCCCATTCCTCCTCAGTCTCATCCGTCTACCAGCAGCAGCTCATCTGACGGGCTTCGTGATAACGTTCCTTGCTTAAAAGTTAAAAACTCCCCACTTAAGCAGTCTCCAGGCTATCAGACAGAGCTGGTCATTCAGTTGGTGTGGGTGGGTGGAGAACCCCCGCAGCAGATCACCAGCCTGGCACTCAACTCTTCCTATGGACTGGTGGTTTTCGGCAACTGTAACGGCATCGCAATGGTTGACTACCTCCAGAAAGCAGTACTGCTCAACCTCAGCACCATCGAACTTTACGGCTCAAATGATCCTTATCGGAGAGAACCTCGCTCGCCCCGAAAATCCCGACAGCCTTCAGGAGCGGGCCTGTGTGATATCACCGAAGGGACTGTCGTCCCGGAGGATCGCTGCAAATCTCCCACTTCCG	0	0	0	5	0	0	0	11.0981	mmu_circ_0002598	MMU_CIRCpedia_35677	mmu-Stxbp5_0012	circBase: mmu_circ_0002598,CIRCpedia: MMU_CIRCpedia_35677,circAtlas: mmu-Stxbp5_0012	NA	circAtlas: hsa-STXBP5_0052,CIRCpedia: HSA_CIRCpedia_53840
circStxbp5_935	chr10|9673865|9688151|-	chr10	9673865	9688151	0	-	9673865	9673865	0,0,0	7	152,126,179,221,41,68,148	0,1821,10298,10907,13546,13843,14138	circRNA	Stxbp5	ENSMUST00000038213.14	18,17,16,15,14,13,12	chr10:9665172-9673865|chr10:9688151-9691994	14286	935	ATACCCTATATTTGAGAATCCCTACCCTTTGAGTATACACGAGTCCCCTGTTACATGTTGTGAATATTTTGCTGATTGTCCTGTGGATCTTATTCCTGCACTTTACTCTGTTGGAGCTAGACAGAAGCGTCAAGGTTACAGCAAAAAGGAATGGCCCATCAATGGTGGTAATTGGGGCTTGGGTGCTCAAAGTTACCCAGAAATAATTATTACAGGGCATGCTGATGGCTCGGTGAAATTCTGGGACGCTTCTGCAATAACTCTACAAGTACTATATAAATTAAAAACATCTAAAGTATTTGAGAAGTCAAGAAACAAAGATGACAGACAGAACACAGACATTGTAGATGAAGATCCATATGCCATTCAGATCATCTCCTGGTGCCCAGAGAGCAGGATGCTGTGCATAGCTGGAGTGTCAGCCCATGTCATCATCTATAGATTCAGCAAGCAGGAAGTGCTTACCGAAGTCATCCCGATGCTTGAAGTTCGACTGTTATATGAAATAAATGATGTGGATACTCCAGAGGGTGAGCAGCCCCCGCCTCTGTCCACCCCCGTGGGCAGCTCCAACCCTCAGCCCATTCCTCCTCAGTCTCATCCGTCTACCAGCAGCAGCTCATCTGACGGGCTTCGTGATAACGTTCCTTGCTTAAAAGTTAAAAACTCCCCACTTAAGCAGTCTCCAGGCTATCAGACAGAGCTGGTCATTCAGTTGGTGTGGGTGGGTGGAGAACCCCCGCAGCAGATCACCAGCCTGGCACTCAACTCTTCCTATGGACTGGTGGTTTTCGGCAACTGTAACGGCATCGCAATGGTTGACTACCTCCAGAAAGCAGTACTGCTCAACCTCAGCACCATCGAACTTTACGGCTCAAATGATCCTTATCGGAGAGAACCTCGCTCGCCCCGAAAATCCCGACAGCCTTCAGGAG	0	0	0	1	0	0	0	2.31396	NA	NA	mmu-Stxbp5_0058	circAtlas: mmu-Stxbp5_0058	NA	circAtlas: hsa-STXBP5_0017,CIRCpedia: HSA_CIRCpedia_68550
circStxbp5_742	chr10|9693049|9740857|-	chr10	9693049	9740857	0	-	9693049	9693049	0,0,0	7	155,79,124,84,64,135,101	0,8064,18528,20771,24565,25921,47707	circRNA	Stxbp5	ENSMUST00000038213.14	10,9,8,7,6,5,4	chr10:9692067-9693049|chr10:9740857-9742356	47808	742	GGAGCCCTTGTGAGTGCCTTGGCTGATGACACCCTACACTTATGGAATTTACGTCAAAAAAGGCCTGCCGTACTACATTCACTTAAATTTTGCAGAGAAAGGGTTACATTTTGCCATCTGCCTTTCCAGAGTAAGTGGCTCTATGTGGGCACTGAGCGAGGAAACATACACATTGTTAATGTGGAGTCCTTCACACTCTCAGGCTATGTCATTATGTGGAATAAAGCCATCGAACTGTCATCTAAAGCTCACCCAGGACCAGTTGTGCATATAAGTGACAATCCCATGGACGAGGGGAAGCTTTTGATTGGCTTCGAATCTGGAACAGTAGTCTTATGGGACCTCAAGTCAAAGAAGGCTGACTACAGATACACATACGACGAGGCTATTCACTCTGTGGCTTGGCATCATGAAGGAAAACAATTTATTTGCAGTCATTCTGACGGTACTTTGACCATATGGAATGTGAGATCCCCTGCTAAACCTGTACAGACCATCACTCCTCACGGAAAACAGTTGAAGGATGGGAAGAAGCCAGAGCCATGCAAGCCTATCCTGAAGGTGGAGTTGAAGACAACAAGATCCGGGGAACCTTTTATTATTTTGTCAGGAGGCTTATCCTATGATACCGTGGGAAGAAGACCCTGCTTAACAGTGATGCACGGGAAAAGCACAGCAGTGCTGGAAATGGACTATTCAATCGTTGACTTTCTCACACTCTGTGAAACGCCATATCCAAACG	0	0	0	1	0	0	0	2.31396	NA	NA	NA		NA	circAtlas: hsa-STXBP5_0031,circBase: hsa_circ_0130953,CIRCpedia: HSA_CIRCpedia_169283
circAdgb_1041	chr10|10215290|10233722|-	chr10	10215290	10233722	0	-	10215290	10215290	0,0,0	7	184,91,168,130,189,167,112	0,887,6860,9923,10705,13350,18320	circRNA	Adgb	ENSMUST00000179956.8	36,35,34,33,32,31,30	chr10:10211870-10215290|chr10:10233722-10253585	18432	1041	TGCTATAAGTACATCATACAGTGCCTGGTGTTGTTTAACAGCTGGCCTCTAAACGAAACTCAACTGACATTTGTTCAAGCACTAAAAGACATGGAGAAAATGGATATCAAAGCAGAGAAACATGAAGAACCAGCTCCCATGGGAAGCCCAGATTCCCATGCAGTCAGCGAAGGGCAGAAATCTGTAGGAGTGCCCAAAACAACCCGGAAAGGCAAGGAGAAATCTGCCGAGAAAGAAAAGTTAGCTAAGGAAAAGCAAGCTCCTCGATTTGAACCTCAGCAAGTACAAATGCCTACTGCTGTTCACTCTCAGCAAGAAGATCCAAACAAACCCTACTGGATCTTGAGGCTGGTCTCTGAACACACCGACTCAGACTATGTTGACGTAAAAAAAGACACAGAACGAGCAGATGAAATACGGGCCATGAAGCAAGCTTGGGAGACGACTGAACCGGGGAGGGCCATCAAGGCTGCTCAGGCCCGTTTGAAGTACCTGACCCAATTCATTAAGAAGCCAGTCACCACCGATACCACCACCTCTGCCCCCAGCCCTGAGACTTTGTCTGTGAGTCAAAGCCAAACTAAATCCTCAGAGGAAGGAGAACTAGATACTGGGAAATATGCAGACATCAAAGAACTGCCACCAAACGCAGCAGGAAGTGTGCTGTGGAAGAAGTGGCAAATGACCAAGACCATCACCTCTCTGACAAAATTCACAAGCAGTGAGAGTGTACCGAAGGAAGAGCCACCACAGAAGGAGATCCCTGTGGTCCGACAACGATCACCGACAATTTTGGAAACATCTCCACAACAAATTCGTAAAGCACTAGAGTTTTTGGATTTCAGTCATTATGTACGGAAAACAGCTGCGGAGGCCGTGCTGCAGACAGAGGAACTGAATAAGCAGCAAGCGATGCAGAAGGCAGAAGAAATCCACCAGTTTCGGCAGCACCGCTCCCGCATCCTCAGCATCAGAGACATTGATCAAGAAGAACGGTTTAAGCAAAAGGATGAGGTTCTGGAAATGTATGGAGAGATGCGG	0	0	0	1	0	0	0	2.31396	NA	NA	NA		NA
circShprh_1162	chr10|11047616|11065518|+	chr10	11047616	11065518	0	+	11047616	11047616	0,0,0	9	122,89,93,108,143,174,63,226,144	0,6861,9639,11901,13447,14508,14970,16067,17758	circRNA	Shprh	ENSMUST00000044053.13	14,15,16,17,18,19,20,21,22	chr10:11046247-11047616|chr10:11065518-11066729	17902	1162	CACCATGACAATGGAAGAGTTGCTGACATCTCTGCAGAAGAAATGTGGAACGGAATGTGAAGAGGCCCACCGACAACTAGTTTGTGCCCTTAACGGCTTAGCAGGCATTCACATCATTAAAGGTGAATATGCCTTGGCAGCGGAGCTCTACAGAGAAGTATTACGTTCATCTGAGGAGCACAAAGGAAAACTCAAAACTGATTCCCTTCAAAGACTGCATGCCACACATAACTTAATGGAGCTGTTGGGAGCCAAACACCCAGGAATACCTCCCACCTTGAGAGATGGCAGACTTGAAGAAGAGGCCAAGCAGCTGCGAGAGCACTATATGAGTAAGTGTAACACAGAAGTTGCCGAAGCCCAGCAAGCTTTGCAGCCTGTGCAGCAGTCCATTAGGGAGCTCCAAAGGAAGATTCATTCTAATTCTCCTTGGTGGCTGAATGTAATCCATAGAGCAATGGAATTTTCTGTTGATGAGGAACTTGTTCAGCGGGTGCGAAATGAAATAAGCAGTAACTACAAGCAACAAACTGACAAGCTGTCTATGTCAGAGAAGTTCCGTGACTGCAGAGGTCTTCAGTTCTTACTTACAACACAAATGGAAGAGCTCCATAAGTTCCAGAAGCTGGTGAGGGAGGCTGTGAAGAAGCTGGAGAAGCCTCCATCCCGGGAGGTGATTGAGTCTGCAACAGTTTGCCACCTGCGGCCAGCTAGACTCCCTCTCAACTGCTGCGTCTTTTGTAAAGCTGATGAATTGTTCACAGAGTATGAATCAAAGCTATTTTTTAACACAGTCAAAGGCCAGACTGCAATCTTTGAAGAAATGATAGAAGATGAAGAAGGACTTGTAGATGATAGAGTACCTACCACTACCAGAGGTCTGTGGGCCGTAAGTGAGACGGAGCGATCTATGAAAGCAATATTATCATTTGCAAGATCACATAGGTTTGATGTTGAATATGTAGATGAAGGAAGTGTTTCAATGGATCTCTTTGAGGCATGGAAGAAGGAATATAAGTTACTTCATGAATACTGGATGACTCTGAGAAATCGTGTATCTGCTGTTGATGAACTTGCAATGGCTACAGAGCGACTAAGAGTGCGCCATCCCAAAGAGCCAAAGCCAAACCCACCCGTCCATCACATCATTGAACCACACGAG	0	0	0	1	0	0	0	2.31396	NA	NA	NA		NA
circEpm2a_175	chr10|11266554|11266729|+	chr10	11266554	11266729	0	+	11266554	11266554	0,0,0	1	175	0	circRNA	Epm2a	ENSMUST00000069106.5	2	chr10:11219512-11266554|chr10:11266729-11324385	175	175	GAAATGGACCTCACCATGACCGTTGCTGCACATATAATGAGGACAACTTGGTGGATGGTGTTTATTGTCTCCCAGTAGGACACTGGATTGAGGCCACTGGGCACACCAATGAAATGAAGCACACAACAGACTTCTATTTTAATATTGCTGGCCACCAAGCCATGCACTATTCAAG	0	0	0	2	0	0	0	4.62793	NA	NA	mmu-Epm2a_0002	circAtlas: mmu-Epm2a_0002	NA	circAtlas: hsa-KCNC2_0001,CIRCpedia: HSA_CIRCpedia_142630
circEpm2a_417	chr10|11266554|11324627|+	chr10	11266554	11324627	0	+	11266554	11266554	0,0,0	2	175,242	0,57831	circRNA	Epm2a	ENSMUST00000069106.5	2,3	chr10:11219512-11266554|chr10:11324627-11332883	58073	417	GAAATGGACCTCACCATGACCGTTGCTGCACATATAATGAGGACAACTTGGTGGATGGTGTTTATTGTCTCCCAGTAGGACACTGGATTGAGGCCACTGGGCACACCAATGAAATGAAGCACACAACAGACTTCTATTTTAATATTGCTGGCCACCAAGCCATGCACTATTCAAGAATTCTACCAAATATCTGGCTGGGTAGCTGCCCTCGCCAACTGGAACATGTGACCATCAAACTGAAGCATGAACTGGGAGTTACAGCTGTCATGAATTTCCAGACTGAATGGGATATCATCCAGAATTCTTCAGGCTGCAACCGCTACCCTGAACCCATGACTCCAGACACCATGATGAAGCTGTATAAGGAAGAAGGCTTGTCCTACATCTGGATGCCCACTCCAGACATGAGCACTGAGG	0	0	0	1	0	0	0	2.31396	mmu_circ_0001957	MMU_CIRCpedia_3627	mmu-Epm2a_0001	circBase: mmu_circ_0001957,CIRCpedia: MMU_CIRCpedia_3627,circAtlas: mmu-Epm2a_0001	NA	CIRCpedia: HSA_CIRCpedia_53810
circUtrn_773	chr10|12277054|12291233|-	chr10	12277054	12291233	0	-	12277054	12277054	0,0,0	7	93,109,241,159,66,66,39	0,1572,4543,5125,12625,13870,14140	circRNA	Utrn	ENSMUST00000076817.5	72,71,70,69,68,67,66	chr10:12261284-12277054|chr10:12291233-12297340	14179	773	TCCTATCACGCTCATCAGTATGTGGCCAGAGCACTATGACCCCTCCCAGTCCCCTCAGCTGTTTCATGATGACACCCACTCAAGAATAGAGCAATACGCTACACGACTGGCCCAGATGGAAAGGACAAACGGGTCCTTCCTAACTGATAGCAGCTCTACAACAGGAAGCGTGGAGGATGAGCATGCCCTCATCCAGCAGTACTGCCAGACCCTGGGCGGGGAGTCACCTGTGAGTCAGCCGCAGAGTCCAGCTCAGATCCTGAAGTCCGTGGAGAGGGAAGAGCGTGGGGAACTGGAGCGGATCATTGCTGACTTGGAGGAAGAGCAAAGAAATCTGCAGGTGGAGTATGAGCAGCTGAAGGAGCAGCACCTAAGAAGGGGTCTCCCTGTGGGCTCCCCTCCAGACTCCATCGTATCTCCTCACCACACATCTGAGGACTCAGAACTTATAGCAGAAGCTAAACTCCTGCGGCAGCACAAAGGGCGGCTGGAGGCGAGGATGCAAATTTTGGAAGATCACAATAAACAGCTGGAGTCTCAGCTGCACCGCCTCAGACAGCTCCTGGAGCAGCCTGACTCTGACTCCCGCATCAATGGTGTCTCCCCCTGGGCTTCCCCACAGCATTCTGCATTGAGCTACTCACTTGACACTGACCCAGGCCCACAGTTCCACCAGGCAGCATCTGAGGACCTGCTGGCCCCACCTCACGACACTAGCACGGACCTCACGGACGTGATGGAGCAGATCAACAGCACGTTTCCCTCTTGCAGCT	0	0	0	2	0	0	0	4.62793	NA	NA	mmu-Utrn_0020	circAtlas: mmu-Utrn_0020	NA
circUtrn_750	chr10|12315370|12340986|-	chr10	12315370	12340986	0	-	12315370	12315370	0,0,0	6	167,158,86,202,75,62	0,2309,8380,15736,23659,25554	circRNA	Utrn	ENSMUST00000076817.5	63,62,61,60,59,58	chr10:12312136-12315370|chr10:12340986-12351014	25616	750	CCATCAAACACAGACAACCTGTTGGGATCATCCTAAAATGACTGAGCTCTTCCAATCCCTTGCTGATCTGAATAATGTACGTTTCTCTGCCTACCGCACAGCAATCAAAATTCGAAGGCTGCAAAAAGCATTATGTCTGGATCTCTTAGAGCTGAATACGACGAATGAAGTTTTCAAGCAGCACAAACTGAACCAAAATGATCAGCTCCTGAGTGTCCCAGACGTCATCAACTGTCTGACCACCACTTACGATGGGCTTGAGCAGCTGCACAAGGACTTGGTCAATGTTCCACTCTGCGTCGATATGTGTCTCAACTGGCTGCTCAACGTATACGACACGGGCCGGACTGGAAAAATTCGGGTACAGAGTCTGAAGATTGGATTGATGTCTCTCTCCAAAGGCCTCTTAGAAGAGAAATACAGATGTCTCTTTAAGGAGGTGGCAGGGCCAACAGAGATGTGTGACCAGCGGCAGCTTGGCCTGCTACTTCACGATGCCATCCAGATCCCTAGGCAGCTGGGGGAAGTAGCAGCCTTTGGGGGCAGTAACATTGAGCCCAGTGTCCGCAGCTGCTTCCAGCAGAATAACAACAAGCCAGAAATCAGTGTGAAGGAGTTTATAGACTGGATGCATTTGGAACCCCAGTCCATGGTGTGGTTGCCGGTTCTGCATCGGGTCGCAGCTGCTGAGACTGCAAAACATCAGGCCAAATGCAACATCTGCAAAGAATGCCCGATTGTTGGGTTCAG	0	0	0	1	0	0	0	2.31396	NA	NA	mmu-Utrn_0038	circAtlas: mmu-Utrn_0038	NA	circAtlas: hsa-UTRN_0164,CIRCpedia: HSA_CIRCpedia_100307
circUtrn_1016	chr10|12351014|12413957|-	chr10	12351014	12413957	0	-	12351014	12351014	0,0,0	7	61,79,147,269,130,157,173	0,3142,5953,11115,26107,50067,62770	circRNA	Utrn	ENSMUST00000076817.5	57,56,55,54,53,52,51	chr10:12340986-12351014|chr10:12413957-12496934	62943	1016	GACATCCAGGCAGAAATTGATGCCCACAATGACATATTTAAAAGCATCGATGGAAACCGGCAGAAGATGGTGAAAGCTCTGGGGAATTCTGAGGAAGCAACAATGCTTCAGCATCGACTGGATGACATGAACCAAAGATGGAATGATTTGAAGGCAAAATCTGCTAGCATCAGGGCCCATTTGGAGGCCAGTGCTGAGAAATGGAACCGGTTGCTGGCATCGCTGGAAGAGCTGATCAAATGGCTCAATATGAAAGATGAGGAGCTTAAGAAGCAGATGCCCATTGGAGGGGACGTCCCTGCCTTACAGCTCCAGTATGACCACTGCAAGGTGCTGAGACGTGAGCTAAAGGAGAAAGAGTATTCTGTGCTGAACGCCGTAGATCAAGCTCGAGTTTTTCTGGCTGATCAGCCAATAGAGGCCCCCGAAGAACCAAGAAGAAACCCACAATCAAAGACAGAGTTGACTCCTGAGGAGAGAGCCCAGAAGATCGCCAAAGCCATGCGCAAGCAGTCTTCTGAAGTCCGAGAGAAGTGGGAAAATCTAAATGCTGTCACTAGCAACTGGCAAAAGCAAGTAGGGAAGGCGTTAGAGAAACTCCGAGACCTGCAGGGAGCTATGGACGACCTGGACGCAGACATGAAGGAGGTGGAGGCTGTGCGGAATGGCTGGAAGCCCGTGGGAGACCTGCTTATAGACTCCCTGCAGGATCACATCGAGAAAACCCTGGCGTTTAGAGAAGAAATTGCACCAATCAACTTAAAAGTAAAAACAATGAATGACCTGTCCAGTCAGCTGTCTCCACTTGACTTGCATCCATCTCTAAAGATGTCTCGCCAGCTGGATGACCTTAATATGCGATGGAAACTTCTACAGGTTTCCGTGGACGATCGCCTTAAGCAGCTCCAGGAAGCCCACAGAGATTTTGGGCCATCTTCTCAACACTTTCTGTCCACTTCAGTCCAGCTGCCGTGGCAGAGATCCATTTCACATAATAAAGTGCCCTATTACATCAA	0	0	0	2	0	0	0	4.62793	NA	MMU_CIRCpedia_38973	mmu-Utrn_0011	CIRCpedia: MMU_CIRCpedia_38973,circAtlas: mmu-Utrn_0011	NA	circAtlas: hsa-UTRN_0021,circBase: hsa_circ_0130915,CIRCpedia: HSA_CIRCpedia_53795
circUtrn_2371	chr10|12354156|12534415|-	chr10	12354156	12534415	0	-	12354156	12354156	0,0,0	15	79,147,269,130,157,173,190,155,206,118,209,76,150,136,176	0,2811,7973,22965,46925,59628,142778,155531,158183,162514,164990,170730,174298,176286,180083	circRNA	Utrn	ENSMUST00000076817.5	56,55,54,53,52,51,50,49,48,47,46,45,44,43,42	chr10:12351075-12354156|chr10:12534415-12536522	180259	2371	GAACTGGAAGAGGGCCTCAGCAGCCACCAGCCCAGCCTGATCAAGGTTAACCGAAAGGGGGAGGACCTTGTTCAGAGACTCCGCCCCTCGGAGGCAAGCTTCCTGAAGGAGAAGCTGGCAGGTTTCAACCAGCGCTGGAGCACTCTTGTAGCTGAGGTGGAGGCTTTGCAGCCCAGGCTAAAAGGAGAAAGTCAGCAGGTGTTGGGGTATAAGAGACGGCTAGATGAGGTCACCTGCTGGTTAACGAAAGTGGAGAGTGCTGTGCAGAAGAGATCAACCCCTGACCCGGAAGAAAGCCCACAGGAATTAACAGATTTAGCCCAAGAGACGGAAGTTCAAGCTGAAAACATTAAGTGGCTGAACAGAGCAGAACTGGAAATGCTTTCAGACAAAAATCTGAGTTTGCGTGAAAGAGAGAAACTTTCGGAAAGTTTAAGGAATGTAAACACAACATGGACCAAGGTATGCAGAGAAGTGCCTAGCCTCCTGAAGACACGCACCCAAGACCCCTGCTCTGCCCCACAGATGAGGATGGCTGCTCATCCCAACGTCCAAAAGGTGGTGCTAGTATCATCTGCATCAGATGCTCCTCTGCGTGGCGGCCTGGAAATCTCGGTTCCTGCTGATTTGGATAAAACCATCACAGAACTGGCTGACTGGCTGGTATTGATCGACCAAATGCTGAAGTCCAACATTGTCACTGTGGGGGACGTGAAAGAGATCAATAAGACAGTTTCCCGGATGAAAATCACAAAGGCTGATTTAGAACAACGCCATCCTCAGCTTGATTGTGTATTTACCTTGGCCCAAAATTTGAAAAACAAAGCTTCCAGTTCAGATGTGAGGACAGCAATCACAGAAAAATTGGAAAAGCTGAAGACCCAGTGGGAGAGTACTCAGCATGGTGTGGAGCTGCGGCGGCAGCAGCTGGAGGACATGGTTGTGGACAGCCTGCAGTGGGACGACCACAGGGAAGAGACTGAAGAGCTCATGAGAAAATACGAGGCTCGCTTCTACATGCTGCAGCAGGCCCGCCGGGACCCACTTAGCAAACAAGTTTCTGATAATCAACTATTGCTTCAAGAGCTGGGGTCTGGCGATGGTGTCATCATGGCGTTTGATAATGTCCTGCAGAAACTTCTGGAAGAATACAGTGGCGATGACACAAGGAATGTGGAAGAAACCACGGAGTACTTGAAAACATCATGGGTCAATCTCAAACAAAGCATCGCTGATAGACAGAGTGCCTTGGAGGCTGAGCTACAGACAGTGCAGACTTCTCGTAGAGACCTGGAGAACTTTGTCAAGTGGCTTCAGGAAGCAGAAACCACAGCAAATGTGCTGGCCGATGCCTCTCAGCGGGAGAATGCTCTTCAGGACAGTGTCCTGGCCCGGCAGCTCCGACAGCAGATGCTGGACATCCAGGCAGAAATTGATGCCCACAATGACATATTTAAAAGCATCGATGGAAACCGGCAGAAGATGGTGAAAGCTCTGGGGAATTCTGAGGAAGCAACAATGCTTCAGCATCGACTGGATGACATGAACCAAAGATGGAATGATTTGAAGGCAAAATCTGCTAGCATCAGGGCCCATTTGGAGGCCAGTGCTGAGAAATGGAACCGGTTGCTGGCATCGCTGGAAGAGCTGATCAAATGGCTCAATATGAAAGATGAGGAGCTTAAGAAGCAGATGCCCATTGGAGGGGACGTCCCTGCCTTACAGCTCCAGTATGACCACTGCAAGGTGCTGAGACGTGAGCTAAAGGAGAAAGAGTATTCTGTGCTGAACGCCGTAGATCAAGCTCGAGTTTTTCTGGCTGATCAGCCAATAGAGGCCCCCGAAGAACCAAGAAGAAACCCACAATCAAAGACAGAGTTGACTCCTGAGGAGAGAGCCCAGAAGATCGCCAAAGCCATGCGCAAGCAGTCTTCTGAAGTCCGAGAGAAGTGGGAAAATCTAAATGCTGTCACTAGCAACTGGCAAAAGCAAGTAGGGAAGGCGTTAGAGAAACTCCGAGACCTGCAGGGAGCTATGGACGACCTGGACGCAGACATGAAGGAGGTGGAGGCTGTGCGGAATGGCTGGAAGCCCGTGGGAGACCTGCTTATAGACTCCCTGCAGGATCACATCGAGAAAACCCTGGCGTTTAGAGAAGAAATTGCACCAATCAACTTAAAAGTAAAAACAATGAATGACCTGTCCAGTCAGCTGTCTCCACTTGACTTGCATCCATCTCTAAAGATGTCTCGCCAGCTGGATGACCTTAATATGCGATGGAAACTTCTACAGGTTTCCGTGGACGATCGCCTTAAGCAGCTCCAGGAAGCCCACAGAGATTTTGGGCCATCTTCTCAACACTTTCTGTCCA	0	0	0	1	0	0	0	2.31396	NA	NA	NA		NA	circAtlas: hsa-UTRN_0061
circUtrn_1338	chr10|12377121|12519355|-	chr10	12377121	12519355	0	-	12377121	12377121	0,0,0	8	130,157,173,190,155,206,118,209	0,23960,36663,119813,132566,135218,139549,142025	circRNA	Utrn	ENSMUST00000076817.5	53,52,51,50,49,48,47,46	chr10:12362398-12377121|chr10:12519355-12524886	142234	1338	CTCATCCCAACGTCCAAAAGGTGGTGCTAGTATCATCTGCATCAGATGCTCCTCTGCGTGGCGGCCTGGAAATCTCGGTTCCTGCTGATTTGGATAAAACCATCACAGAACTGGCTGACTGGCTGGTATTGATCGACCAAATGCTGAAGTCCAACATTGTCACTGTGGGGGACGTGAAAGAGATCAATAAGACAGTTTCCCGGATGAAAATCACAAAGGCTGATTTAGAACAACGCCATCCTCAGCTTGATTGTGTATTTACCTTGGCCCAAAATTTGAAAAACAAAGCTTCCAGTTCAGATGTGAGGACAGCAATCACAGAAAAATTGGAAAAGCTGAAGACCCAGTGGGAGAGTACTCAGCATGGTGTGGAGCTGCGGCGGCAGCAGCTGGAGGACATGGTTGTGGACAGCCTGCAGTGGGACGACCACAGGGAAGAGACTGAAGAGCTCATGAGAAAATACGAGGCTCGCTTCTACATGCTGCAGCAGGCCCGCCGGGACCCACTTAGCAAACAAGTTTCTGATAATCAACTATTGCTTCAAGAGCTGGGGTCTGGCGATGGTGTCATCATGGCGTTTGATAATGTCCTGCAGAAACTTCTGGAAGAATACAGTGGCGATGACACAAGGAATGTGGAAGAAACCACGGAGTACTTGAAAACATCATGGGTCAATCTCAAACAAAGCATCGCTGATAGACAGAGTGCCTTGGAGGCTGAGCTACAGACAGTGCAGACTTCTCGTAGAGACCTGGAGAACTTTGTCAAGTGGCTTCAGGAAGCAGAAACCACAGCAAATGTGCTGGCCGATGCCTCTCAGCGGGAGAATGCTCTTCAGGACAGTGTCCTGGCCCGGCAGCTCCGACAGCAGATGCTGGACATCCAGGCAGAAATTGATGCCCACAATGACATATTTAAAAGCATCGATGGAAACCGGCAGAAGATGGTGAAAGCTCTGGGGAATTCTGAGGAAGCAACAATGCTTCAGCATCGACTGGATGACATGAACCAAAGATGGAATGATTTGAAGGCAAAATCTGCTAGCATCAGGGCCCATTTGGAGGCCAGTGCTGAGAAATGGAACCGGTTGCTGGCATCGCTGGAAGAGCTGATCAAATGGCTCAATATGAAAGATGAGGAGCTTAAGAAGCAGATGCCCATTGGAGGGGACGTCCCTGCCTTACAGCTCCAGTATGACCACTGCAAGGTGCTGAGACGTGAGCTAAAGGAGAAAGAGTATTCTGTGCTGAACGCCGTAGATCAAGCTCGAGTTTTTCTGGCTGATCAGCCAATAGAGGCCCCCGAAGAACCAAGAAGAAACCCACAATCAAAGACAG	0	0	0	1	0	0	0	2.31396	NA	NA	NA		NA	circAtlas: hsa-UTRN_0001,circBase: hsa_circ_0130914,CIRCpedia: HSA_CIRCpedia_146870
circUtrn_1413_1	chr10|12413784|12530578|-	chr10	12413784	12530578	0	-	12413784	12413784	0,0,0	9	173,190,155,206,118,209,76,150,136	0,83150,95903,98555,102886,105362,111102,114670,116658	circRNA	Utrn	ENSMUST00000076817.5	51,50,49,48,47,46,45,44,43	chr10:12401238-12413784|chr10:12530578-12534239	116794	1413	GCTAAAAGGAGAAAGTCAGCAGGTGTTGGGGTATAAGAGACGGCTAGATGAGGTCACCTGCTGGTTAACGAAAGTGGAGAGTGCTGTGCAGAAGAGATCAACCCCTGACCCGGAAGAAAGCCCACAGGAATTAACAGATTTAGCCCAAGAGACGGAAGTTCAAGCTGAAAACATTAAGTGGCTGAACAGAGCAGAACTGGAAATGCTTTCAGACAAAAATCTGAGTTTGCGTGAAAGAGAGAAACTTTCGGAAAGTTTAAGGAATGTAAACACAACATGGACCAAGGTATGCAGAGAAGTGCCTAGCCTCCTGAAGACACGCACCCAAGACCCCTGCTCTGCCCCACAGATGAGGATGGCTGCTCATCCCAACGTCCAAAAGGTGGTGCTAGTATCATCTGCATCAGATGCTCCTCTGCGTGGCGGCCTGGAAATCTCGGTTCCTGCTGATTTGGATAAAACCATCACAGAACTGGCTGACTGGCTGGTATTGATCGACCAAATGCTGAAGTCCAACATTGTCACTGTGGGGGACGTGAAAGAGATCAATAAGACAGTTTCCCGGATGAAAATCACAAAGGCTGATTTAGAACAACGCCATCCTCAGCTTGATTGTGTATTTACCTTGGCCCAAAATTTGAAAAACAAAGCTTCCAGTTCAGATGTGAGGACAGCAATCACAGAAAAATTGGAAAAGCTGAAGACCCAGTGGGAGAGTACTCAGCATGGTGTGGAGCTGCGGCGGCAGCAGCTGGAGGACATGGTTGTGGACAGCCTGCAGTGGGACGACCACAGGGAAGAGACTGAAGAGCTCATGAGAAAATACGAGGCTCGCTTCTACATGCTGCAGCAGGCCCGCCGGGACCCACTTAGCAAACAAGTTTCTGATAATCAACTATTGCTTCAAGAGCTGGGGTCTGGCGATGGTGTCATCATGGCGTTTGATAATGTCCTGCAGAAACTTCTGGAAGAATACAGTGGCGATGACACAAGGAATGTGGAAGAAACCACGGAGTACTTGAAAACATCATGGGTCAATCTCAAACAAAGCATCGCTGATAGACAGAGTGCCTTGGAGGCTGAGCTACAGACAGTGCAGACTTCTCGTAGAGACCTGGAGAACTTTGTCAAGTGGCTTCAGGAAGCAGAAACCACAGCAAATGTGCTGGCCGATGCCTCTCAGCGGGAGAATGCTCTTCAGGACAGTGTCCTGGCCCGGCAGCTCCGACAGCAGATGCTGGACATCCAGGCAGAAATTGATGCCCACAATGACATATTTAAAAGCATCGATGGAAACCGGCAGAAGATGGTGAAAGCTCTGGGGAATTCTGAGGAAGCAACAATGCTTCAGCATCGACTGGATGACATGAACCAAAGATGGAATGATTTGAAGGCAAAATCTGCTAGCATCAG	0	0	0	1	0	0	0	2.31396	NA	NA	NA		NA
circUtrn_4580	chr10|12413784|12574859|-	chr10	12413784	12574859	0	-	12413784	12413784	0,0,0	29	173,190,155,206,118,209,76,150,136,176,151,173,192,138,159,171,129,180,171,156,174,129,162,150,135,180,171,156,114	0,83150,95903,98555,102886,105362,111102,114670,116658,120455,122738,125325,126906,128658,129459,131615,132079,133710,140539,142431,144236,145204,146369,148291,150252,152689,155323,159948,160961	circRNA	Utrn	ENSMUST00000076817.5	51,50,49,48,47,46,45,44,43,42,41,40,39,38,37,36,35,34,33,32,31,30,29,28,27,26,25,24,23	chr10:12401238-12413784|chr10:12574859-12585709	161075	4580	GCTGATTCAGAAGTCATTGAGAAGTGGGTGAGTGGCATCAAAGACTTCCTCATGAAAGAACAGGCTGCTCAAGGAGACGCTGCTGCGCTGCAGAGCCAGCTTGACCAATGTGCTACGTTTGCTAATGAAATCGAAACCATCGAGTCATCTCTGAAGAACATGAGGGAAGTAGAGACTAGCCTTCAGAGGTGTCCAGTCACTGGAGTCAAGACATGGGTACAGGCAAGACTAGTGGATTACCAATCCCAACTGGAGAAATTCAGCAAAGAGATTGCTATTCAAAAAAGCAGGCTGTCAGATAGTCAAGAAAAAGCCCTGAACTTGAAAAAGGATTTGGCTGAGATGCAGGAGTGGATGGCACAGGCTGAAGAGGACTACCTGGAGAGGGACTTCGAGTACAAATCTCCAGAAGAACTCGAGAGTGCGGTGGAGGAAATGAAGAGGGCAAAAGAGGAGGTGCTGCAGAAGGAGGTGAGGGTGAAAATTCTGAAGGACAGCATCAAGCTGGTGGCTGCCAAGGTGCCCTCTGGTGGCCAGGAGTTGACGTCGGAATTCAACGAGGTGCTGGAGAGCTACCAGCTTCTGTGCAATAGAATTCGAGGGAAGTGCCACACACTGGAGGAGGTCTGGTCTTGCTGGGTGGAGCTGCTTCACTATCTGGACCTGGAGACCACGTGGTTGAACACCTTGGAGGAGCGCGTGAGGAGCACGGAGGCCCTGCCTGAGAGGGCAGAAGCTGTTCATGAAGCTCTGGAGTCTCTTGAGTCTGTTTTGCGCCATCCGGCGGATAATCGCACCCAGATTCGGGAACTTGGGCAGACTCTGATTGATGGTGGAATCCTGGATGACATAATCAGCGAGAAGCTGGAGGCTTTTAACAGCCGCTACGAAGAGCTGAGTCACTTGGCGGAGAGCAAACAGATTTCTTTGGAGAAGCAACTCCAGGTCCTCCGCGAAACTGACCACATGCTTCAGGTGCTGAAGGAGAGCCTGGGGGAGCTGGACAAACAGCTTACCACATACCTGACGGACAGGATCGATGCCTTCCAACTGCCACAGGAAGCTCAGAAGATCCAAGCCGAAATCTCAGCCCATGAGCTCACCCTGGAGGAGCTGAGGAAGAATGTGCGCTCCCAGCCCCCGACGTCCCCTGAGGGCAGGGCCACCAGAGGAGGAAGTCAGATGGACATGCTACAGAGGAAACTTCGAGAGGTCTCCACCAAATTCCAGCTTTTCCAGAAGCCCGCAAATTTCGAGCAGCGGATGCTGGACTGCAAGCGTGTGTTGGAGGGAGTGAAGGCCGAGCTTCATGTCCTCGATGTGAGGGATGTGGACCCTGACGTCATTCAGGCCCACTTGGACAAGTGCATGAAACTATATAAAACGTTGAGTGAAGTCAAACTTGAAGTTGAGACTGTCATCAAAACAGGGAGGCACATTGTCCAGAAGCAGCAGACGGACAACCCGAAAAGCATGGACGAACAGCTTACATCTCTGAAAGTCCTCTACAATGACCTGGGCGCACAGGTGACAGAAGGGAAGCAAGACCTGGAAAGAGCCTCACAGCTGTCCAGGAAGATGAAGAAGGAGGCTGCCGTCCTCTCTGAATGGCTCTCTGCCACAGAGGCAGAACTAGTGCAGAAATCCACATCAGAAGGCGTGATTGGTGACCTGGACACAGAAATCTCCTGGGCTAAAAGTATTCTCAAGGATCTGGAAAAGAGGAAAGTTGACTTAAATGGCATTACAGAGAGCAGTGCCGCCCTTCAGCACTTGGTCTTGGGCAGTGAGTCTGTTCTGGAAGAGAACCTCTGTGTGCTCAATGCTGGATGGAGCCGAGTGCGGACGTGGACCGAAGACTGGTGCAACACCTTGCTGAACCATCAAAACCAGCTGGAGCTATTTGATGGACACGTCGCTCACATCAGTACCTGGCTCTATCAAGCCGAAGCTCTGCTGGATGAGATCGAAAAGAAACCAGCGAGTAAACAGGAAGAAATTGTGAAGCGTTTACTGTCTGAATTGGATGATGCCAGCCTCCAGGTTGAGAATGTTCGGGAACAAGCCATCATCTTGGTGAATGCTCGTGGAAGCGCCAGCAGGGAACTCGTGGAACCAAAATTAGCCGAGCTGAGCAGGAACTTTGAAAAGGTGTCCCAGCACATAAAGAGCGCCCGAATGCTGATTGGTCAGGACCCTTCATCCTACCAAGGCTTGGACCCTGCTGGAACTGTTCAAGCTGCTGAGTCTTTCTCTGACTTGGAAAACTTAGAACAAGACATAGAAAACATGTTGAAAGTTGTGGAAAAGCACTTGGACCCCAATAACGATGAGAAGATGGATGAGGAGCAAGCCCAGATTGAGGAAGTTCTACAAAGAGGGGAGCATTTGTTACATGAACCTATGGAGGACAGTAAGAAAGAAAAGATCCGCTTGCAGTTGTTACTTTTGCATACTCGTTACAACAAAATTAAGACAATCCCTATCCAGCAGAGAAAAACAATTCCAGTTTCTTCTGGAATTACATCATCAGCCCTCCCTGCAGATTATTTGGTTGAAATTAATAAAATTTTACTCACTCTGGATGACATTGAATTATCACTTAATATGCCGGAGCTAAACACCACTGTCTACAAAGACTTCTCTTTCCAGGAAGACTCTCTGAAGAGTATCAAAGGTCAACTGGACAGACTTGGAGAGCAGATTGCAGTTGTTCACGAGAAGCAGCCGGATGTCATCGTGGAAGCCTCTGGCCCTGAGGCCATTCAGATCAGGGACATGCTCGCTCAGCTGAATGCAAAATGGGACCGAGTGAATAGAGTGTACAGTGATCGGAGAGGGTCCTTTGCCAGGGCTGTGGAGGAATGGAGGCAGTTCCACCATGACCTTGATGACCTTACACAGTGGCTATCTGAAGCTGAAGACCTGCTGGTAGACACTTGTGCTCCAGATGGTAGCCTGGACCTGGAGAAAGCCAGGGCACAGCAGCTGGAACTGGAAGAGGGCCTCAGCAGCCACCAGCCCAGCCTGATCAAGGTTAACCGAAAGGGGGAGGACCTTGTTCAGAGACTCCGCCCCTCGGAGGCAAGCTTCCTGAAGGAGAAGCTGGCAGGTTTCAACCAGCGCTGGAGCACTCTTGTAGCTGAGGTGGAGGCTTTGCAGCCCAGGCTAAAAGGAGAAAGTCAGCAGGTGTTGGGGTATAAGAGACGGCTAGATGAGGTCACCTGCTGGTTAACGAAAGTGGAGAGTGCTGTGCAGAAGAGATCAACCCCTGACCCGGAAGAAAGCCCACAGGAATTAACAGATTTAGCCCAAGAGACGGAAGTTCAAGCTGAAAACATTAAGTGGCTGAACAGAGCAGAACTGGAAATGCTTTCAGACAAAAATCTGAGTTTGCGTGAAAGAGAGAAACTTTCGGAAAGTTTAAGGAATGTAAACACAACATGGACCAAGGTATGCAGAGAAGTGCCTAGCCTCCTGAAGACACGCACCCAAGACCCCTGCTCTGCCCCACAGATGAGGATGGCTGCTCATCCCAACGTCCAAAAGGTGGTGCTAGTATCATCTGCATCAGATGCTCCTCTGCGTGGCGGCCTGGAAATCTCGGTTCCTGCTGATTTGGATAAAACCATCACAGAACTGGCTGACTGGCTGGTATTGATCGACCAAATGCTGAAGTCCAACATTGTCACTGTGGGGGACGTGAAAGAGATCAATAAGACAGTTTCCCGGATGAAAATCACAAAGGCTGATTTAGAACAACGCCATCCTCAGCTTGATTGTGTATTTACCTTGGCCCAAAATTTGAAAAACAAAGCTTCCAGTTCAGATGTGAGGACAGCAATCACAGAAAAATTGGAAAAGCTGAAGACCCAGTGGGAGAGTACTCAGCATGGTGTGGAGCTGCGGCGGCAGCAGCTGGAGGACATGGTTGTGGACAGCCTGCAGTGGGACGACCACAGGGAAGAGACTGAAGAGCTCATGAGAAAATACGAGGCTCGCTTCTACATGCTGCAGCAGGCCCGCCGGGACCCACTTAGCAAACAAGTTTCTGATAATCAACTATTGCTTCAAGAGCTGGGGTCTGGCGATGGTGTCATCATGGCGTTTGATAATGTCCTGCAGAAACTTCTGGAAGAATACAGTGGCGATGACACAAGGAATGTGGAAGAAACCACGGAGTACTTGAAAACATCATGGGTCAATCTCAAACAAAGCATCGCTGATAGACAGAGTGCCTTGGAGGCTGAGCTACAGACAGTGCAGACTTCTCGTAGAGACCTGGAGAACTTTGTCAAGTGGCTTCAGGAAGCAGAAACCACAGCAAATGTGCTGGCCGATGCCTCTCAGCGGGAGAATGCTCTTCAGGACAGTGTCCTGGCCCGGCAGCTCCGACAGCAGATGCTGGACATCCAGGCAGAAATTGATGCCCACAATGACATATTTAAAAGCATCGATGGAAACCGGCAGAAGATGGTGAAAGCTCTGGGGAATTCTGAGGAAGCAACAATGCTTCAGCATCGACTGGATGACATGAACCAAAGATGGAATGATTTGAAGGCAAAATCTGCTAGCATCAG	0	0	0	1	0	0	0	2.31396	NA	NA	NA		NA	CIRCpedia: HSA_CIRCpedia_175739
circUtrn_764	chr10|12509687|12524962|-	chr10	12509687	12524962	0	-	12509687	12509687	0,0,0	5	155,206,118,209,76	0,2652,6983,9459,15199	circRNA	Utrn	ENSMUST00000076817.5	49,48,47,46,45	chr10:12497124-12509687|chr10:12524962-12528454	15275	764	GTATGCAGAGAAGTGCCTAGCCTCCTGAAGACACGCACCCAAGACCCCTGCTCTGCCCCACAGATGAGGATGGCTGCTCATCCCAACGTCCAAAAGGTGGTGCTAGTATCATCTGCATCAGATGCTCCTCTGCGTGGCGGCCTGGAAATCTCGGTTCCTGCTGATTTGGATAAAACCATCACAGAACTGGCTGACTGGCTGGTATTGATCGACCAAATGCTGAAGTCCAACATTGTCACTGTGGGGGACGTGAAAGAGATCAATAAGACAGTTTCCCGGATGAAAATCACAAAGGCTGATTTAGAACAACGCCATCCTCAGCTTGATTGTGTATTTACCTTGGCCCAAAATTTGAAAAACAAAGCTTCCAGTTCAGATGTGAGGACAGCAATCACAGAAAAATTGGAAAAGCTGAAGACCCAGTGGGAGAGTACTCAGCATGGTGTGGAGCTGCGGCGGCAGCAGCTGGAGGACATGGTTGTGGACAGCCTGCAGTGGGACGACCACAGGGAAGAGACTGAAGAGCTCATGAGAAAATACGAGGCTCGCTTCTACATGCTGCAGCAGGCCCGCCGGGACCCACTTAGCAAACAAGTTTCTGATAATCAACTATTGCTTCAAGAGCTGGGGTCTGGCGATGGTGTCATCATGGCGTTTGATAATGTCCTGCAGAAACTTCTGGAAGAATACAGTGGCGATGACACAAGGAATGTGGAAGAAACCACGGAGTACTTGAAAACATCATGGGTCAATCTCAAACAAAG	0	0	0	1	0	0	0	2.31396	NA	NA	NA		NA	CIRCpedia: HSA_CIRCpedia_100299
circUtrn_2692	chr10|12554323|12596686|-	chr10	12554323	12596686	0	-	12554323	12554323	0,0,0	17	171,156,174,129,162,150,135,180,171,156,114,213,146,181,242,88,124	0,1892,3697,4665,5830,7752,9713,12150,14784,19409,20422,31386,32858,34674,35553,41438,42239	circRNA	Utrn	ENSMUST00000076817.5	33,32,31,30,29,28,27,26,25,24,23,22,21,20,19,18,17	chr10:12547674-12554323|chr10:12596686-12601954	42363	2692	GTTTGATGCTATAAGTACAGAGCTGCTGAACTGGATTTTGAAATCAAAGACTGCCATTCAGAACACAGAGATGAAAGAATATAAGAAGTCGCAGGAGACCTCAGGAATGAAAAAGAAATTGAAGGGATTAGAGAAAGAACAGAAGGAAAATCTGCCCCGACTGGACGAACTGAATCAAACCGGACAAACCCTCCGGGAGCAAATGGGAAAAGAAGGCCTTTCCACTGAAGAAGTAAACGATGTTCTGGAAAGGGTTTCGTTGGAGTGGAAGATGATATCTCAGCAGCTAGAAGATCTGGGAAGGAAGATCCAGCTGCAGGAAGATATAAATGCTTATTTTAAGCAGCTTGATGCCATTGAGGAGACCATCAAGGAGAAGGAAGAGTGGCTGAGGGGCACACCCATTTCTGAATCGCCCCGGCAGCCCTTGCCAGGCTTAAAGGATTCTTGCCAGAGGGAACTGACAGATCTCCTTGGCCTTCACCCCAGAATTGAGACGCTGTGTGCAAGCTGTTCAGCCCTGAAGTCTCAGCCCTGTGTCCCAGGTTTTGTCCAGCAGGGTTTTGACGACCTTCGACATCATTACCAGGCTGTGCGGAAGGCTTTAGAGGAATACCAACAACAACTAGAAAATGAGCTGAAGAGCCAGCCTGGACCCGCGTATTTGGACACACTGAATACCCTGAAAAAAATGCTAAGCGAGTCAGAAAAGGCGGCCCAGGCCTCTCTGAATGCCCTGAACGATCCCATAGCGGTGGAGCAGGCCCTGCAGGAGAAAAAGGCCCTTGATGAAACCCTTGAGAATCAGAAACATACGTTACATAAGCTTTCAGAAGAAACGAAGACTTTGGAGAAAAATATGCTTCCTGATGTGGGGAAAATGTATAAACAAGAATTTGATGATGTCCAAGGCAGATGGAATAAAGTAAAGACCAAGGTTTCCAGAGACTTACACTTGCTCGAGGAAATCACCCCCAGACTCCGAGATTTTGAGGCTGATTCAGAAGTCATTGAGAAGTGGGTGAGTGGCATCAAAGACTTCCTCATGAAAGAACAGGCTGCTCAAGGAGACGCTGCTGCGCTGCAGAGCCAGCTTGACCAATGTGCTACGTTTGCTAATGAAATCGAAACCATCGAGTCATCTCTGAAGAACATGAGGGAAGTAGAGACTAGCCTTCAGAGGTGTCCAGTCACTGGAGTCAAGACATGGGTACAGGCAAGACTAGTGGATTACCAATCCCAACTGGAGAAATTCAGCAAAGAGATTGCTATTCAAAAAAGCAGGCTGTCAGATAGTCAAGAAAAAGCCCTGAACTTGAAAAAGGATTTGGCTGAGATGCAGGAGTGGATGGCACAGGCTGAAGAGGACTACCTGGAGAGGGACTTCGAGTACAAATCTCCAGAAGAACTCGAGAGTGCGGTGGAGGAAATGAAGAGGGCAAAAGAGGAGGTGCTGCAGAAGGAGGTGAGGGTGAAAATTCTGAAGGACAGCATCAAGCTGGTGGCTGCCAAGGTGCCCTCTGGTGGCCAGGAGTTGACGTCGGAATTCAACGAGGTGCTGGAGAGCTACCAGCTTCTGTGCAATAGAATTCGAGGGAAGTGCCACACACTGGAGGAGGTCTGGTCTTGCTGGGTGGAGCTGCTTCACTATCTGGACCTGGAGACCACGTGGTTGAACACCTTGGAGGAGCGCGTGAGGAGCACGGAGGCCCTGCCTGAGAGGGCAGAAGCTGTTCATGAAGCTCTGGAGTCTCTTGAGTCTGTTTTGCGCCATCCGGCGGATAATCGCACCCAGATTCGGGAACTTGGGCAGACTCTGATTGATGGTGGAATCCTGGATGACATAATCAGCGAGAAGCTGGAGGCTTTTAACAGCCGCTACGAAGAGCTGAGTCACTTGGCGGAGAGCAAACAGATTTCTTTGGAGAAGCAACTCCAGGTCCTCCGCGAAACTGACCACATGCTTCAGGTGCTGAAGGAGAGCCTGGGGGAGCTGGACAAACAGCTTACCACATACCTGACGGACAGGATCGATGCCTTCCAACTGCCACAGGAAGCTCAGAAGATCCAAGCCGAAATCTCAGCCCATGAGCTCACCCTGGAGGAGCTGAGGAAGAATGTGCGCTCCCAGCCCCCGACGTCCCCTGAGGGCAGGGCCACCAGAGGAGGAAGTCAGATGGACATGCTACAGAGGAAACTTCGAGAGGTCTCCACCAAATTCCAGCTTTTCCAGAAGCCCGCAAATTTCGAGCAGCGGATGCTGGACTGCAAGCGTGTGTTGGAGGGAGTGAAGGCCGAGCTTCATGTCCTCGATGTGAGGGATGTGGACCCTGACGTCATTCAGGCCCACTTGGACAAGTGCATGAAACTATATAAAACGTTGAGTGAAGTCAAACTTGAAGTTGAGACTGTCATCAAAACAGGGAGGCACATTGTCCAGAAGCAGCAGACGGACAACCCGAAAAGCATGGACGAACAGCTTACATCTCTGAAAGTCCTCTACAATGACCTGGGCGCACAGGTGACAGAAGGGAAGCAAGACCTGGAAAGAGCCTCACAGCTGTCCAGGAAGATGAAGAAGGAGGCTGCCGTCCTCTCTGAATGGCTCTCTGCCACAGAGGCAGAACTAGTGCAGAAATCCACATCAGAAGGCGTGATTGGTGACCTGGACACAGAAATCTCCTGGGCTAAA	0	0	0	3	0	0	0	5.99847	NA	MMU_CIRCpedia_215159	mmu-Utrn_0072	CIRCpedia: MMU_CIRCpedia_215159,circAtlas: mmu-Utrn_0072	NA
circUtrn_507	chr10|12566473|12573888|-	chr10	12566473	12573888	0	-	12566473	12566473	0,0,0	3	180,171,156	0,2634,7259	circRNA	Utrn	ENSMUST00000076817.5	26,25,24	chr10:12564171-12566473|chr10:12573888-12574745	7415	507	ACGTTTGCTAATGAAATCGAAACCATCGAGTCATCTCTGAAGAACATGAGGGAAGTAGAGACTAGCCTTCAGAGGTGTCCAGTCACTGGAGTCAAGACATGGGTACAGGCAAGACTAGTGGATTACCAATCCCAACTGGAGAAATTCAGCAAAGAGATTGCTATTCAAAAAAGCAGGCTGTCAGATAGTCAAGAAAAAGCCCTGAACTTGAAAAAGGATTTGGCTGAGATGCAGGAGTGGATGGCACAGGCTGAAGAGGACTACCTGGAGAGGGACTTCGAGTACAAATCTCCAGAAGAACTCGAGAGTGCGGTGGAGGAAATGAAGAGGGCAAAAGAGGAGGTGCTGCAGAAGGAGGTGAGGGTGAAAATTCTGAAGGACAGCATCAAGCTGGTGGCTGCCAAGGTGCCCTCTGGTGGCCAGGAGTTGACGTCGGAATTCAACGAGGTGCTGGAGAGCTACCAGCTTCTGTGCAATAGAATTCGAGGGAAGTGCCACACACTGGAG	0	0	0	1	0	0	0	2.31396	NA	NA	NA		NA
circLtv1_1045	chr10|13055738|13067983|-	chr10	13055738	13067983	0	-	13055738	13055738	0,0,0	7	140,128,250,136,88,171,132	0,895,2284,2866,5429,10580,12113	circRNA	Ltv1	ENSMUST00000019950.6	8,7,6,5,4,3,2	chr10:13055451-13055738|chr10:13067983-13068771	12245	1045	CCTCACAGAAAGAAAAAGCCCTTTATAGAGAAGAAGAAAGCTGTGTCTTTTCACCTGGTCCACCGGAGCCAGCGAGATCCTTTAGCCGCAGATGAAACTGCACCCCAGAGGGTTCTCTTGCCTACACAAAAGGTCAATGACGAGGAAAGACGGGCTGAGCAGAGGAAGTACGGCGTGTTCTTCGACGACGATTATGATTACTTGCAGCACCTGAAGGAGCCCTCTGGGCCCGCAGAGCTTATCCCCAGCACCTCCTTTGCCACACCCCTCTGCGACAAGACAGAAGACCCCTGCGTATACTCAAGCACTGGAATTAAGTTGCCTTCATCTGTGTTTGCATCCGAGTTTGAGGAAGATGTTGGATTGTTAAACAAAGCAGCTCCAGTTTCAGGACCTCGACTGGATTTTGATCCAGACATCGTTGCAGCTCTTGATGATGATTTTGACTTTGATGACCCAGAAAACCTCCTTGAAGATGACTTTATTCTTCAGGCCAACAAGCCGACAGGAGGAGAGAGGATGGATACGGAGTCTGAGGAAGACGATGGCCATGAGTGGGAAGACATGGACGACGAGGAAGGGAGTGATGACAGGAGCTCTGCAGGCTTTCTGTCAGATGGAGGTGACCTATCTGCCCCCGGCTCACCGCAGGAAGCCATGAAAAAGCACCTGTTTTGGGAAGAGGAAACCAAAAGCCGTTTCACAGAGTACTCCATGACCTCCTCAGTCATGAGGAGAAATGAACAGCTGACTCTACACGATGAGAGGTTTGAGAAGTTTTATGAACAGTATGATGATGTTGAAATTGGAGCTCTGGATAATGCAGAATTGGAAGGTACCATTCAAGTGGACAGCAATCGGCTGCAGGAGGTTTTGAATGACTACTACAAGGAGAAGGCAGAGAATTGTGTAAAATTGAGTACTCTTGAGCCTTTTGAGGATCAAGATCTGCCAACAAATGAGCTTGATGAGTCTGAAAAGGAAGAGACCATTACTGTAGTTCTTGAGGAAGCCAAAGAGAAGTGGGATTGTGAATCCATTTGCA	0	0	0	1	0	0	0	2.31396	NA	NA	mmu-Ltv1_0004	circAtlas: mmu-Ltv1_0004	NA	circAtlas: hsa-PLAGL1_0002,CIRCpedia: HSA_CIRCpedia_354378
circPhactr2_1642	chr10|13100527|13167706|-	chr10	13100527	13167706	0	-	13100527	13100527	0,0,0	11	77,138,62,56,157,194,538,12,159,81,168	0,7755,9366,15126,20627,22218,28558,30526,36982,42189,67011	circRNA	Phactr2	ENSMUST00000105545.12	12,11,10,9,8,7,6,5,4,3,2	chr10:13090017-13100527|chr10:13167706-13349799	67179	1642	TTGATGGACTAGACAAAGCCTCCATAGCAAACTCAGATGGCCCCCCAGCAGGTTCCCAGACACCTCCCTTCAAGAGAAAGGGGAAACTCTCCACCATTGGGAAAATCTTCAAGCCTTGGAAATGGAGGAAAAAGAAGACCAGTGACAAATTTAGAGAAACCTCAGCAGTATTAGAGAGGAAGATATCCACCAGACAAAGTAGAGAGGAGCTGATAAGAAGGGGCCTGCTTAAGGAATTGCCTGATCAAGATGGAGATGTAACAGTTAACTTTGAAAATTCAAACGGGCACATGATACACATCGGAGAGGAAGCTACCCAAGAGGAGAATGTAGGGAAACCTGAAGAAGGGAGTGACTCTGTGTGTGAGAAAACACCACCTCGGGAGGAGCAGGCAGAAGAGAAGACAGCTGCATCCAGAGCTGGTTCTTCTCACCCGAAGAAAGCAACCGGCTCCAAAGCGTCAGCCTCACCGTCCACTTCCTCCACCTCTTCTCGTCCCAGAGCACCCAAGGAGTCACTGGCTGGCAAAGCAGGCCTAGTGGGGACCACGAGGGGCAAGAAAAAAATTAGCAAGCAGCCGGTGGCGTCCCGACTGTCCCCCAGCACGACCACTTCTGACACGCCTAGTCTTAAGGGAGAGCTCTCAGACACTGGGATAGAGAGCCTCACACCAGAGGAGACTGTTGCTGGAGCAGAGGAGCAGGCCACAAGCAAATCCAAGGCGGCCATCGCTCTGCCACCTAGCACAGCACCACCATCCCCACCTGCCCTTCTTCTGCCCCCTGAAGATCAGTGCACTATTGCCTTGGACACTCCCATGGTCCTAGTCAGTGATGGACCTACCCTGCCCGTCTCTGCCTTAGACACAAGTCAGCTCCTTTGGACTGAAGAACCATCGAGCAGAACCTCTCCGTACTCAAGCACTGGCTTAGGTGGGAGCAGAGAACAGGCAAAATGTTTTACAACCAAAGATGAGCTGGGACCACAGTTACTGACCCCTGGGCAGATGGGAGACTCGTCAGAATCCTTCAGTGCCCCAGAAGATGAGGCCCCAAGAGAGTACCAAGCCAACGACTCTGACTCAGATGGACCCATCTTGTACACTGATGATGATGATGAAGAAGATGATGATGATGACAGCAGTGGAGAAAGTGCACTGGCAAGCAAGATAAGACGAAGGGATACACTTGCCATCAAACTTGGCAACAGACCGTCCAAGAAAGAACTGGAGGATAAAAACATCCTGCAGCGAACATCTGAAGAGGAGAGGCAGGAGCTGCGACAACAGATCGGAACCAAGCTGGTCAGGAGACTCAGCCAGAGGCCAACAACGGAAGAATTAGAGCAAAGAAACATCTTAAAACAAAAGAACGAAGAAGAGGAACAAGAGGCGAAAATGGAGCTCAAGCGGAGGCTCAGCCGGAAGCTCAGCCTGAGACCTACCGTGGCAGAGCTACAAGCCCGAAGGATCCTGCGGTTCAATGAGTATGTAGAAGTGACAGATTCCCCAGACTATGACCGCCGAGCAGACAAGCCCTGGGCCAGGTTGACACCTGCAGACAAGGCAGCAATAAGGAAAGAACTAAATGAATTTAAAAGCACAGAAATGGAAGTTCATGAAGAGAGTCGACAGTTTACAAG	0	0	0	1	0	0	0	2.31396	NA	NA	mmu-Phactr2_0013	circAtlas: mmu-Phactr2_0013	NA	circAtlas: hsa-PHACTR2_0001,circBase: hsa_circ_0078059,CIRCpedia: HSA_CIRCpedia_53755
ciAdat2_1428	chr10|13436008|13437436|+	chr10	13436008	13437436	0	+	13436008	13436008	0,0,0	1	1428	0	ciRNA	Adat2	ENSMUST00000019944.9	3	chr10:13436008-13437447	1428	1428	GTATCCTTTGGCTTCTAGACTTCCTGCCTTTACCTTGCCTGTGAGCACAACATGGCCAGATTCACGACCCATTGTTCTTTCTTTTTAGTGCTTGTTTTTCTTTTCAACGTTGAGAATGGAAGCCAGGCTCTTGTACTTGCTGCATCTGCTCTGTCCCTGAGCCATAGCCGTCCTTAGCTTTCAGTTCCTTAATGTGTGGAAACAGCGTTATGAAATACACTCTACAATTTAGCCAGAAACAGGAAAACCAGTTTCTACACAGCAGAGTGACCTGTTCTTTCTCTGTATCGACAGCCATGAAAGAATTGAATACTTAAGCAAAGGGAAGAAAAGCTCTTTTGTCAGGATAAATCCAAATTAAGGTGGAGCACAGGAGGCATTCTGAGGACTATGCTTTGCCTTGTATGACAGCTTATGTGTAATTTAAATATTTTCAGTTAACCCACTTTTGCCATGAATACCTATCACAAAGTACAAGAAAAAAGGAGAGAGAGATTAAGTTCGAGGTAAATAAGAAGTAAAAATGTCTCGCTATGCTACCATTGTATATGCGTGGGAATTAGTTAGTCTTCAGTTGGGTTGTATTCGCATAGACCACGCAATATAAATGCTGAGTGCAGTCCATCTCTAGACTGGTATGTATGTTTGTATGTTTGTATGTATGTATTTCATAGCACCAAGAGCCTCGCACATGCTAGGCAACCAGGCTAGCTACGTAGCCATGTATTCTCTCAGTTTTTCTTTCCATTGTTGAGGTTGGACTGCCGTCCCTGATCCATCCTCCGAGGGCTAGGACTACAGGCACATGCCATCACACCAGGTTTCTATCCAAGTTTGACATGTTAATTAAATTTATTTATTGTGAGGGGCATGGGCATGCCACCACACTTGTGTGACAATCAGAAGACAATGGCCAGGAGTCTGTGCTCTCCTTCTGTGGGATCCTGGGATTAAATTATGGATCTTCAAAGGTAAAACTCCTGAATTAAATTTCCAATTCTGCGATGGTTCTGAAAGTCTGGTTGAGGAAAGAGCAGAGAATTGGTTTGCATGTGAAGCGGAAACACTCGGCCTCTGCTCTGTTTGCAGTTACCAGGGTTGGTTGGTTGATTTCTTTACTATTGTTATAATGGCAAGCGCATGCCGTGGCTCATGCAGAACTCAGAGGACAAGCCTGAGGTCCTCCCCCTCCACCATTAAGGAGGTCCCAGGCATCGTGCTCAGGTTGTCATGGTTGCATGGCAACTGCTTTTACCAGCTGAGCCAACTGACTGCTAGATTTTTAATTTCTACATAGATAAAGTCTCTTTCTATTCTTTTGCATAACTGGGTTTTGTTAATTGTTTTGAAGTCTGGACTGAGCTTTCCCAGGCAGTTCATCTCAGCCTGCGCTTGCCGTGGTTCTTTACATCCCGTGTAGGACCTTAA	0	0	0	1	0	0	0	2.31396	NA	NA	NA		NA	circAtlas: hsa-PEX3_0003
circHivep2_5971	chr10|13993262|14009638|+	chr10	13993262	14009638	0	+	13993262	13993262	0,0,0	5	82,183,45,5506,155	0,5499,8933,9774,16221	circRNA	Hivep2	ENSMUST00000187083.7	5,6,7,8,9	chr10:13986530-13993262|chr10:14009638-14015128	16376	5971	TATTCTGATGTCCTGTGTAGCCCAGATTGACTTAGAATTTGCTTATCTTCTGCCCTCAGCTTCCTGAGTTCTGGGATTGCAGGTGACAGCAGATGCTGGTGAGGATGTGGAGAAAGAGGAACACTCCTCCATTGTTGGTGGGATTGCAAGCTTGTACAACCACTCTGGAAATCAGTCTGGCGGTTCCTCAGAAAATTGGACATAGTACTACCGGAGGATCCCGCAATATCTCTCCTGGGCGTATATCCAGAAGATGTTCCAACTAGAAGCGTCAGGACAATCATGCCCATGAGAACTCTCAACTGTTCAGGCCGTTGTACTTCAGTGAGACTGGCTGTTGAACTTTGCTGTAGTTGATGAGCAGAATTTCTGGGCTCTTCATCATCCCAGCCCCATCCTAGTTGAAAAAGATTCAAATGCCCTAACTTTGCACTTTGCTTTTGAAGAAGGACATTTCTAGGATGGAGAGAACTGTGTTATAGTTTGGTTCCAGGACACTGGCATCCAATGCCCACTGACTCCAGTGTGAGCGCGGAAGGTTCCAGAGAGAGGGATCAGTCCGCGAGTTCACAACCAGGAACCCAGAAACAACCTGGCTTTAAAAAGCACAGCATTGGAGACACTCCATGAGTCTGCTTGGCTTCCGGGCAAAGTAGCATTTAAGACCTTGTGTTAAAATGGACACCGGGGACACAGCTCTAGGACAAAAAGCTACCTCAAGGTCTGGAGAAACTGACAGCGTGTCTGGTAGATGGAGGCAGGAACAATCAGCTGTTCTTAAGATGAGCACTTTCAGCAGTCAGGAAGGGCCAAGACAACCACAGATAGATCCTGAGCAGATCGGAAATGCAGCTTCGGCGCAGCTGTTTGGTTCTGGGAAGCTGGCCTCGCCTGGCGAGGGCCTACATCAAGTCACAGAGAAGCAATACCCACCTCACCGTCCGAGTCCCTACCCATGCCAACACTCGCTCTCTTTCCCTCAGCATTCACTATCCCAGGGCATGACGCACAGCCACAAGCCACACCAGAGCCTAGAGGGCCCTCCCTGGCTTTTCCCTGGCCCTTTGCCATCTGTCGCCTCTGAGGACCTATTTCCTTTTCCAATGCACGGCCACAGCGGTGGTTATCCTAGAAAAAAGATCTCAAATCTCAACCCTGCTTACAGCCAATACTCCCAGAAAAGTATCGAACAGGCAGAAGATGCTCACAAGAAAGAGCACAAACCCAAAAAGCCAGGCAAGTATATCTGCCCGTACTGCAGCAGGGCATGTGCGAAACCCAGCGTCTTAAAGAAACACATCAGGTCCCATACTGGTGAGCGGCCGTATCCATGTATACCTTGTGGCTTCTCTTTCAAGACAAAGAGTAATTTGTACAAGCACAGGAAGTCTCATGCCCATGCAATTAAGGCAGGCTTGGTACCCTTCACTGAGTCGTCTGTATCCAAATTGGACCTCGAGGCTGGTTTTATCGATGTAGAAGCAGAGATCCACTCAGACGGTGAGCAGAGCACAGACACGGATGAGGAGAGCTCTTTATTTGCTGAGGCTTCTGACAAAGTGAGCCCTGGCCCTCCCGTCCCTTTGGACATTGCTAGCAGAGGTGGCTACCATGGGTCCTTGGAAGAATCTTTGGGAGGTCCCATGAAGGTGCCAATTTTGATTATTCCCAAAAGTGGGATCCCACTAGCCAGTGAGGGCTCTCAGTATCTGAGCTCTGAAATGCTCCCCAATCCGTCTCTGAATGCTAAGGCGGATGACTCTCACACGGTGAAACAGAAACTTGCGCTGAGACTGTCAGAGAAGAAAGGACAAGACTCTGAGCCATCCCTTAACCTCCTGAGCCCGCACAGCAAGGGGAGTACGGACTCTGGTTACTTTTCTCGCTCAGAAAGTGCGGAGCAGCAGATCAGCCCACCCAACACAAACGCCAAGTCTTATGAAGAAATCATTTTTGGAAAATACTGTCGACTTAGTCCAAGGAATACACTTAGTGTTACTCCCACCGGTCAGGAGCGCACCGCCATGGGGCGCAGGGGCATCATGGAACCATTACCTCATTTAAACACCCGGTTGGAGGTCAAGATGTTTGAAGATCCTATCTCTCAACTGAATCCCAGCAAAGGAGAAATGGACCCCGGTCAAATCAACATGTTGAAGACCACGAAATTCAACAGTGAGTGTCGGCAACCACAAGCCATCCCGTCCTCTGTTAGGAATGAAGGAAAACCTTACCCAGGCAACTTCCTAGGCAGCAATCCAATGCTCTTAGAAGCTCCTGTGGACTCTTCACCCCTTATTAGAAGCAACTCGATGCCAACGTCTTCAGCAACAAATTTAAGTGTCCCTCCTTCTTTGAGAGGAAGCCACTCGTTTGATGAAAGGATGACAGGGTCTGATGATGTGTTCTATCCCGGCACTGTGGGCATACCTCCCCAGCGCATGCTCAGACGGCAAGCAGCCTTCGAGCTGCCGTCGGTCCAGGAGGGCCACATGGAGTCTGAGCACCCTGCACGGGTATCCAAGGGCCTTGCCAGTCCATCCCTGAAGGAAAAGAAATTACTTCCCGGAGACAGGCCCGGCTATGACTACGATGTCTGCCGTAAACCATACAAGAAATGGGAAGACTCTGAAACACTGAAACAGAGCTACCTGGGTTCCTTCAAGCAAGGAGGGGAATATTTTATGGACCCCTCGGTGCCAGTGCAGGGAGTGCCAACCATGTTCGGGACTACCTGTGAGAACAGAAAACGCAGGAAAGAGAAGAGCGTGGGAGATGAAGAGGATGTTCCCATGATCTGTGGTGGCATGGGAAATGCTCCCGTGGGCATGATGTCCTCAGAGTACGACCCCAAGCTGCAGGACGGAGGAAGGAGTGGCTTTGCCATGACTGCACACGAGAGCCTTGCTCATGGTCACTCCGACCGTCTAGACCCAGCTCGACCCCAGCTGCCATCTAGAAGTCCATCCCTTGGGTCTGAGGATTTGCCCTTGGCTGCTGATCCAGACAAGATGACAGACCTGGGCAAGAAGCCTCCAGGAAATGTGATTTCAGTGATCCAGCACACAAACTCGCTGAGCCGGCCCAATTCCTTTGAAAGATCTGAGTCAACAGAAATGGTGGCCTGCCCACAGGACAAGACCCCTTCACCTGCTGAGACATGTGACAGTGAGGTTTTGGAAGCCCCTGTAAGCCCAGAGTGGGCTCCTCCAGGGGATGGTGGAGAAAGCGGAAGCAAGCCAACCCCTTCACAGCAGGTACCACAGCACTCCTACCATGCACAGCCAAGGCTTGTTCGCCAGCACAATATCCAGGTTCCTGAAATCAGAGTCACAGAGGAACCTGACAAGCCCGAGAAGGAGAAGGAAGCTCCTACCAAGGAGCCTGAGAAGCCAGTGGAGGAATTCCAGTGGCCTCAGAGAAGCGAAACTCTTTCCCAACTCCCTGCTGAGAAGTTGCCTCCCAAAAAGAAACGCTTGAGGCTTGCAGATTTGGAACACTCCTCAGGGGAATCCAGCTTTGAGTCCACAGGCACCGGCCTCTCTAGGAGTCCCAGCCAAGAAAGCAACTTATCCCACAGTTCCAGTTTCTCCATGTCCTTTGATAGAGAAGAAACGGTTAAGCTCACTGCACCTCCTAAGCAGGATGAGAGCGGGAAGCATTCTGAGTTTCTGACTGTCCCTGCGGGTTCATACTCATTGTCTGTTCCGGGTCATCACCACCAGAAAGAAATGCGGCGTTGCTCCTCCGAGCAGATGCCCTGTCCTCACCCGACGGAAGTCCCAGAAATACGGAGTAAATCGTTTGATTATGGGAACCTGTCCCACGCTCCAGTGGCTGGAACATCCCCATCAACACTATCACCGTCCCGGGAGAGGAAGAAATGCTTTTTGGTGCGTCAGGCTTCCTTCAGTGGCTCCCCAGAAATTGCCCAAGGTGAAGCCGGCGTGGACCCCAGCGTCAAGCAGGAGCACATGGAGCACTTGCACGCTGGCCTCAGGGCTGCGTGGTCCTCTGTGCTTCCACCTCTGCCAGGGGATGACCCAGGAAAGCAGGTCGGTACTTGTGGCCCACTGAGCTCAGGGCCACCACTCCACCTTACCCAGCAGCAGATCATGCACATGGACAGTCAGGAATCTCTGAGAAATCCGTTGATTCAACCAACATCCTACATGACGAGCAAGCACTTACCCGAACAGCCACATCTGTTTCCACATCAAGATGCGGTCCCATTTTCTCCTATCCAGAATGCCTTGTTTCAGTTTCAGTACCCGACTGTGTGTATGGTTCATCTGCCAGCTCAGCAGCCTCCCTGGTGGCAGACACATTTCCCCCATCCCTTCGCTCCACACCCTCAGAACAGCTACAGTAAGCCTCCCTTCCAAGCTGACCTTCATTCTAGCTACCCCTTAGAGCATGTAGCAGAACACACTGGAAAGAAATCTGCTGACTATCCCCATGCGAAAGAGCAGACTTACCCGTGTTATTCCGGAACATCAGGGCTACACTCCAAGAACCTCCCTCTGAAGTTTCCATCAGACCCGGGCAGTAAGTCCACTGAAACGCCCACGGAGCAGCTCCTTCGAGAAGATTTCGCCTCAGAAAATGCTGGGCCTTTGCAGTCCCTACCGGGAACAGTGGTTCCTGTTCGGATCCAGACCCACGTTCCATCCTACGGAAGTGTCATGTACACAAGCATTTCTCAGATACTTGGACAGAACAGCCCCGCCATCGTCATATGCAAGGTCGATGAGAATATGACCCAAAGAACACTGGTAACCAATGCAGCCATGCAAGGGATAGGATTAAACATAGCTCAAGTGCTTGGGCAGCACACGGGCTTGGAAAAATACCCTCTTTGGAAAGTACCTCAGACCTTACCCCTGGGCTTAGAGTCCTCTATCCCCTTGTGTTTACCGTCCACCTCAGACAACGCAGCCTCTCTCGGAGGAAGCAAGCGGATGCTCTCTCCAGCCAGCAGTTTGGAGCTCTTCATGGAAACCAAGCAACAGAAACGGGTGAAAGAGGAGAAGATGTACGGGCAGATTGTGGAAGAACTCAGTGCCGTGGAGCTAACCAACTCAGACATCAAGAAGGGCCTTTCCCGGCCCCAGAAGCCCCAGCTCGTGAGGCAGGGGTGTGCTTCGGAGCCAAAGGATGGCTGCTTCCAGTCAAGGTCTTCTTCCTTCTCCTCCCTGTCACCCTCCTCTTCTCAAGACCATCCGTCTGCCAGCGGGCCCTTCCCTCCCAACAGGGAGATTCTTCCAGGGTCCAGGGCTCCGCCGCGACGGAAGTTCAGCGGGCCCTCAGAAAGCAGAGAGTCCTCCGATGAGCTGGACATGGATGAGACGTCGTCAGACATGAGCATGAGCCCTCAGAGCTCTGCACTGCCCACCGGAGGCGGTCAGCAGGAAGAGGAAGGGAAAGCCCGCAAGCTGCCCGTCAGCATGCTGGTCCACATGGCCTCTGGTCCTGGAGGAAATGTGGCAAATTCCACTCTTCTTTTCACAGACGTGGCCGATTTCCAGCAGATACTTCAGTTCCCCAGTCTGCGGACAACTACTACTGTGAGTTGGTGCTTCTTAAATTATACAAAACCCAGTTTTGTGCAACAGGCCACCTTCAAATCCTCCGTTTATGCTTCATGGTGCATTAGTTCCTGTAACCCAAACCCATCAGGATTGAACACCAAGACCACGCTGGCCCTTCTGAGATCCAAACAAAAAATTACTGCAGAAATTTATACTCTGGCTGCTATGCACAGGCCCGGAGCTGGTAAGCTCACTTCATCCAGCGTCTGGAAGCAGTTTGCACAGATGAAGCCTGATGCGCCCTTCTTGTTTGGCAACAAACTAGAAAGGAAATTAGCAGGAAATGTCCTAAAGGAAAGAGGGAAAGGAGAGATTCACGGAGATAAAGATCTTGGATCCAAACAAACTGAGCCAATCCGAATTAAGATCTTTGAAGGGGG	0	0	0	2	0	0	0	4.62793	NA	NA	NA		NA	circBase: hsa_circ_0130878,CIRCpedia: HSA_CIRCpedia_68537
circVta1_672	chr10|14536809|14563452|-	chr10	14536809	14563452	0	-	14536809	14536809	0,0,0	6	87,177,109,76,128,95	0,6866,14868,22998,23815,26548	circRNA	Vta1	ENSMUST00000154132.8	7,6,5,4,3,2	chr10:14531589-14536809|chr10:14563452-14581093	26643	672	GTCGTTTATATGCTATGCAAACTGGAATGAAGATTGATAGTAAAACTCCTGAGTGTCGTAAATTTTTATCAAAGCTAATGGATCAGTTAGAAGCTCTTAAAAAACAGTTGGGGGATAATGAAGCTGTTACTCAAGAAATAGTTGGTTGTGCCCATTTGGAAAATTATGCTTTGAAAATGTTCTTGTATGCAGACAATGAAGATCGAGCTGGACGATTTCACAAAAACATGATCAAGTCCTTCTACACTGCCAGCCTTTTAATAGATGTCATCACAGTGTTTGGTGAACTCACAGATGAAAATGTGAAACATAGAAAGTATGCAAGGTGGAAGGCAACATATATTCATAACTGCTTAAAGAATGGGGAGACTCCTCAAGCAGGCCCTGTTGGAATAGAGGAAGAGAATGATGTTGAAGAAAATGAAGATGTTGGCGCAACCTCTCTGCCCACTCAGCCACCTCAGCCATCATCATCTTCAGCATACGACCCAAGCAACTTGGCACCAGGCAGCTACAGTGGCATACAGATTCCTCCAGGTGCACATGCTCCAGCTAATACCCCTGCAGAAGTGCCACACAGCACAGGTGTAACGAGTAATGCCGTCCAGCCTAGTCCACAGACTGTCCCAGCTGCTCCAGCTGTTGATCCTGACCTGTACACAGCTTCCCAGG	0	0	0	3	0	0	0	6.94189	NA	MMU_CIRCpedia_9691	mmu-Vta1_0005	CIRCpedia: MMU_CIRCpedia_9691,circAtlas: mmu-Vta1_0005	NA	circAtlas: hsa-VTA1_0008,circBase: hsa_circ_0078036,CIRCpedia: HSA_CIRCpedia_53737
circHeca_1041	chr10|17790739|17791780|-	chr10	17790739	17791780	0	-	17790739	17790739	0,0,0	1	1041	0	circRNA	Heca	ENSMUST00000037879.8	2	chr10:17783936-17790739|chr10:17791780-17823256	1041	1041	GAGCTCCTTGTGCCACGCCTCTGATCTGCAGCTTTGGGAGACCAGTGGACCTGGAGAAGGATGACTATCAGAAGGTGGTGTGCAACAATGAGCACTGTCCCTGCAGCACCTGGATGCATCTTCAGTGCTTCTACGAGTGGGAGAGCAGCATCTTGGTACAGTTCAACTGCATCGGCAGGGCCCGCAGCTGGAATGAGAAGCAGTGCCGCCAAAACATGTGGACCAAGAAGGGCTATGACCTGGCTTTCCGCTTCTGTTCCTGCCGCTGTGGGCAGGGCCACTTAAAAAAGGACACAGACTGGTACCAGGTAAAGCGAATGCAAGATGAAAAGAAGAAGAAGTCTGGGTCAGAGAAGAACACAGCAAGGCCTCCAGGGGAGGCTGGGGAGGAGGCAAAAAAAGGCAGGGCCCTGAACAAGCCCCAGAAGGGCCTGAACCATGACCTTCCTCGGCGGCACTCCATGGACAGGCAGAACTCCCAGGAAAAGACAGTCGGTTCTGCAGCCTATGGCGCCCGCTCCCCTTGTGGCTCCCCTGGCCAGTCCCCACCCACAGGCTACTCTATCCTCTCCCCAGCCCACTTTAGTGGTCCCCGATCCTCCAGATACCTTGGGGAATTCTTAAAGAATGCCATTCATCTTGAGCCTCACAAAAAGGCCGTGCCAGGAGGCCACGTGTTCAGAAATGCCCACTTTGATTACAGTTCGGCTGGTCTGTCTGTACACAGGGCAGGACACTTTGACACCCCTGTCCAGTTCCTGCGGCGGCTGGACCTCTCTGAACTTCTCACTCACATCCCCAGGCATAAGCTAAACACTTTCCATGTTCGGATGGAAGACGATGCCCAAGTAGGCCAAGGCGAAGATCTGCGGAAGTTCATTCTTGCAGCCCTCAGTGCCAGCCACAGAAACGTCGTAAACTGTGCTTTGTGCCACCGGGCGCTCCCCGTGTTTGAACAGTTCCCTCTGGTGGATGGAACTCTGTTCTTAAGCCCCTCAAGACACGATGAGATTGAATATGATGTTCCTTGTCACCTTCAAG	0	0	0	3	0	0	0	5.99847	NA	MMU_CIRCpedia_12191	mmu-Heca_0001	CIRCpedia: MMU_CIRCpedia_12191,circAtlas: mmu-Heca_0001	NA	CIRCpedia: HSA_CIRCpedia_53730
circReps1_807	chr10|17983415|17998278|+	chr10	17983415	17998278	0	+	17983415	17983415	0,0,0	8	81,88,102,70,119,65,186,96	0,6731,8048,9997,11259,12497,13365,14767	circRNA	Reps1	ENSMUST00000126390.8	10,11,12,13,14,15,16,17	chr10:17980023-17983415|chr10:17998278-17998772	14863	807	CAGTGGGAGACATTTAGTGAACGCTCTTCAAGCTCACAAACTCTGACCCAATTTGATTCTAACATTGCACCAGCTGATCCTGATACCGCTATTGTGCATCCAGTCCCCATCCGCATGACTCCAAGCAAAATCCACATGCAGGAAATGGAGCTGAAGAGAACAAGCAGCGATCACACTAATCCCACCAGCCCGTTGCTTGTGAAACCATCTGACCTTTCAGAAGAAAATAAAATCAATTCATCAGTAAAATTTCCTTCTGGAAATACCGTAGATGGGTACAGTAGCTCAGACTCTTTCCCCTCTGACCCGGAGCAGATTGGGAGCAGTGTAACTCGTCAAAGGTCTCATTCAGGAACGTCACCTGATAACACTGCGCCACCACCTCCCCCTCCCAGGCCACAGCCTTCTCATTCTAGATCATCATCTTTAGATATGAATCGGACCTTTGCAGTTACCACAGGACAACAACAGGCTGGAGTTGTTGCCCATCCTCCTGCAGTGCCTCCAAGACCTCAGCCCTCACAGGCACCCGGTCCTTCTGTCCATCGCCCAGTGGATGCAGATGGTCTAATAACTCACACTAGTACCTCACCTCAGCAGATACCAGAACAACCAAATTTTGCAGATTTCAGCCAATTTGAAGTATTTGCTGCATCAAATGTCTCCGAAGAACAAGACAGTGAAGCTGAGAAACATCCTGAGGTCTTGCCAGCTGAGAAAGCTTCTGACCCCTCAAGCTCTCTTCGGGCTGCCCAAGCGGACAGTAAAGCTGAAGAAAAGACAGCTACTAATGTTCCTGCCAATGTG	0	0	0	2	0	0	0	4.62793	NA	NA	NA		NA
circArfgef3_826	chr10|18479154|18492776|-	chr10	18479154	18492776	0	-	18479154	18479154	0,0,0	6	129,145,104,123,145,180	0,4238,4914,7797,9731,13442	circRNA	Arfgef3	ENSMUST00000215836.2	27,26,25,24,23,22	chr10:18476358-18479154|chr10:18492776-18495395	13622	826	GCTGCCTGCCATAAAGAACGCCATGTGTCTCAGAAGGCCGTTTCCTTCATCCATGATATCTTGACAGAGGTTCTCACTGACTGGAGTGAGCCACCTCACTTCCACTTTAACGAAGCACTCTTCCGGCCCTTTGAGCGCATCATGCAGCTAGAGCTCTGTGATGAAGATGTCCAAGACCAGGTGGTCACCTCCATTGGTGAGCTGGTTGAGGTGTGCTCTGCACAGATCCAGTCGGGATGGCGACCCCTGTTCAGTGCTCTGGAGACCGTGCGCAGTGGGAACAAGTCAGAGGTGAAGGAGTACCTGGTTGGGGACTACTCTATGGGAAAAGGCCAGGCTCCTGTGTTCGATGTGTTTGAAGCTTTTCTCAATACCGACAACATCCAGGTCTTTGCTAACGCAGCTACTAGTTACATCATGTGCCTTATGAAATTTGTCAAGGGGCTGGGGGAGGTAGACTGTAAAGAGATTGGAGACTGTGTTCCTGGAGCTGGAGCTACATCTACAGACCTGTGCCTGCCTGCCTTGGATTACCTCAGACGTTGTTCTCAGTTATTGGCCAAGATCTACAAAATGCCCTTAAAGCCAATATTCCTTAGTGGGCGACTTGCCAGTTTGCCACGAAGGCTTCAGGAGCAGTCGGCAAGCAGTGAAGATGGAATTGAATCAGTCCTGTCAGATTTTGATGATGACACTGGTCTGATAGAAGTCTGGATCATCCTGTTGGAGCAGCTAACAGCAGCTGTGTCCAACTGTCCAAGGCAACACCAACCACCCACCTTAGATTTACTCTTTGAGCTGTTGAGAGATGTTACCAAAACACCTG	0	0	0	1	0	0	0	2.31396	NA	NA	mmu-D10Bwg1379e_0009	circAtlas: mmu-D10Bwg1379e_0009	NA
circArfgef3_904	chr10|18500895|18506674|-	chr10	18500895	18506674	0	-	18500895	18500895	0,0,0	5	318,151,111,216,108	0,2473,4883,5132,5671	circRNA	Arfgef3	ENSMUST00000215836.2	19,18,17,16,15	chr10:18497007-18500895|chr10:18506674-18510510	5779	904	ATATCGATGGTCTAGAGAGTAGCGCAATCGGTGGCCAGTTGATGGCGTCAGCTTCAGTGGAGTCACCTTTCACCCAGAGCAGGAGACTTGATGACTCCACGGTAGCAGGTGTTGCATTTGCCCGTTATATTTTGGTTGGCTGCTGGAAGAACCTGATTGATACTCTGTCAACCCCCTTGACTGGTCGGATGGCAGGAAGCTCCAAGGGGTTGGCCTTCATCCTTGGAGCTGAGGGTATCAAAGAGCAGAACCAGAAAGAGCGAGATGCCATCTGCATGAGCCTTGATGGGCTAAGGAAAGCTGCGCGACTGAGCTGTGCACTCGGGGTCGCTGCTAACTGTGCCTCAGCTCTTGCCCAAATGGCAGCTGCATCCTGTGTCCAAGAAGAGAAAGAAGAAAGGCAATCCCAAGAGCCCAGTGATGCCCTAGCACAAGTGAAACTAAAAGTGGAGCAGAAACTGGAGCAGATGGGGAAGGTGCAGGGGGTGTGGCTGCACACAGCCCACGTCTTGTGCATGGATGCCATTCTCAGCGTAGGCCTGGAGATGGGAAGCCACAACCCGGACTGCTGGCCACACGTGTTCAGGGTGTGTGAGTATGTGGGTACACTGGAGCACACCCACTTCAGCGATGGTATCTCCCAGCCCCCTCTGACCATCCATCAGCCACAGAAGACATCTGGGAGCTCTGGCCTCCTTGGGGAAATTGAGTTTAAGAGCTCATCCCAGGAGCAGAGCCTGGAGCAGGGGCCTTCCCTGAACACAGCCCCTGTGGTCCAGCCACACTCCATCCAGGAGCTTGTTCGGGAATGTAGCCGTGGCCGGACCTCGGACTTCCGGGGAGGTAGTCTGAGTGGGAACAGTGCTGCCAAGGTGGTGCTCAGCCTTTCCACCCAGGCCGACAG	0	0	0	4	0	0	0	8.78414	NA	MMU_CIRCpedia_214438	mmu-D10Bwg1379e_0007	CIRCpedia: MMU_CIRCpedia_214438,circAtlas: mmu-D10Bwg1379e_0007	NA	circAtlas: hsa-ARFGEF3_0022,circBase: hsa_circ_0130821
circArfgef3_1667	chr10|18505778|18522807|-	chr10	18505778	18522807	0	-	18505778	18505778	0,0,0	6	111,216,108,166,167,899	0,249,788,4732,5649,16130	circRNA	Arfgef3	ENSMUST00000215836.2	17,16,15,14,13,12	chr10:18503519-18505778|chr10:18522807-18523551	17029	1667	CATCATGGACGGCATGACAGAAGCATGCATCAAAGGAGGCATTGAAGCCTGCTACGCTGCTGTGTCCTGTGTCTGCACCTTGCTTGGGGCTCTGGATGAACTCAGCCAAGGGAAAGGCTTGAATGACACTCAAGTGCAGCAGCTGCTTCTGCGCCTTGAAGAGCTGAGGGATGGGGCCGAGTCGAGCCGGGACTCCATGGAAATTAATGAGGCTGACTTCCGCTGGCAGCGGAGAGTGCTGTCTTCGGAGCACACTCCATGGGAGTCAGGCAATGAGAGGAGCCCTGACATCAGCATCAGTGTCACCACAGACACAGGCCAGACTACCTTGGAAGGAGAATTGGGTCAGACGACACCAGAGGACCACAAGAATGGGCTCAAGTCACCAGCCATTCAGGAAGGCAAGGGGACCATGGGCAAAGTGTCAGAACCTGAGGCTATAGACCAGCCAGATGTGGTTCAGAGAAGCCACACAGTCCCTTACCCCGATATCACCAACTTCCTGTCAGTGGACTGCAGGACAAGGTCCTACGGATCTAGGTATAGTGAGAGCAACTTCAGTGTAGATGACCAAGACCTGTCGAGGACTGAATTTGATTCCTGTGATCAGTATTCCATGGCGGCAGAAAAGGACTCAGGGAGGTCTGATGTGTCAGACATTGGGTCAGACAACTGTTCCCTGGCTGATGAAGAACAGACCCCTCGGGACTACATAGGCCATCGGTCCCTTCGAACCGCTGCTTTGTCTCTCAAACTGCTAAAGAACCAGGAGGCAGACCAGCACAGCGCCCGACTGTTTATACAGTCCCTTGAGGGCCTCCTACCCCGGCTGCTGGCCCTGTCCAGTGTGGAAGAGGTGGACTCCGCCCTTCAGAACTTTGCCTCTACTTTCTGCTCAGGCATGATGCACTCTCCTGGCTTTGATGGAGGCAGTAGCCTGAGCTTCCAGATGCTGATGAATGCAGACAGCTTGTACACAGCGGCACACTGTGCCCTACTGCTCAACCTGAAGCTCTCCCACGGTGACTACTACCGGAAGCGACCAACCGTGGCACCAGGCATGATGAAAGAGTTCATGAAACAGGTGCAGACCAGCGGCGTGCTCATGGTCTTCTCCCAGGCCTGGCTCGAGGAACTGTACCATCAGGTGCTGGACAGAAACATGCTGGGAGAAGCTGGCTACTGGGGCAGCCCTGAGGACAACAGCCTTCCCCTCATCACCATGCTCACCGATATCGATGGTCTAGAGAGTAGCGCAATCGGTGGCCAGTTGATGGCGTCAGCTTCAGTGGAGTCACCTTTCACCCAGAGCAGGAGACTTGATGACTCCACGGTAGCAGGTGTTGCATTTGCCCGTTATATTTTGGTTGGCTGCTGGAAGAACCTGATTGATACTCTGTCAACCCCCTTGACTGGTCGGATGGCAGGAAGCTCCAAGGGGTTGGCCTTCATCCTTGGAGCTGAGGGTATCAAAGAGCAGAACCAGAAAGAGCGAGATGCCATCTGCATGAGCCTTGATGGGCTAAGGAAAGCTGCGCGACTGAGCTGTGCACTCGGGGTCGCTGCTAACTGTGCCTCAGCTCTTGCCCAAATGGCAGCTGCATCCTGTGTCCAAGAAGAGAAAGAAGAAAGGCAATCCCAAGAGCCCAGTGATGCCCTAGCACAAG	0	0	0	1	0	0	0	2.31396	NA	NA	NA		NA
circArfgef3_1784	chr10|18510510|18530062|-	chr10	18510510	18530062	0	-	18510510	18510510	0,0,0	6	166,167,899,113,334,105	0,917,11398,13041,17771,19447	circRNA	Arfgef3	ENSMUST00000215836.2	14,13,12,11,10,9	chr10:18506674-18510510|chr10:18530062-18536344	19552	1784	TGACAGCCAGCAGCTACAGCTTCTGTACCTGGAATGCATCCTCTCCGTGCTCAGCAGCTCCTCTTCCTCCATGCACCTGCACAGGGGCTTCACAGACCTCATCTGGAAAAGCCTCTGCCCTGCTCTCGTGGTGATCCTGGGGAACCCTATTCACGACAAAACAATCACCTCTGCTCACAGCACCAGCACCAGCACCAGCATGGAGTCGGACTCTGCCTCTCTTGGTGTGTCTGACCACGGCCGGGGCTCAGGCTGCTCCTGCACTGCACCCACCCTCAGTGGGCCTGTGGCCCGCACCATCTATTACCTTGCAGCTGAGCTTGTCCGCTTAGTGGGGTCAGTGGACTCCATGAAGCCAGTGCTCCAGTCCCTCTATCACCGAGTGCTCCTGTATCCCCCACCCCAGCACCGAGTGGAAGCCATCAAGATCATGAAAGAGATACTTGGGAGCCCACAGCGTCTGTATGACTTGGCAGGACCAAGCTCTATTGAGTCTGAACCAAGGAAAAGATCTATTTCCAAAAGAAAGTCTCACTTGGATCTTCTCAAACTCATCATGGACGGCATGACAGAAGCATGCATCAAAGGAGGCATTGAAGCCTGCTACGCTGCTGTGTCCTGTGTCTGCACCTTGCTTGGGGCTCTGGATGAACTCAGCCAAGGGAAAGGCTTGAATGACACTCAAGTGCAGCAGCTGCTTCTGCGCCTTGAAGAGCTGAGGGATGGGGCCGAGTCGAGCCGGGACTCCATGGAAATTAATGAGGCTGACTTCCGCTGGCAGCGGAGAGTGCTGTCTTCGGAGCACACTCCATGGGAGTCAGGCAATGAGAGGAGCCCTGACATCAGCATCAGTGTCACCACAGACACAGGCCAGACTACCTTGGAAGGAGAATTGGGTCAGACGACACCAGAGGACCACAAGAATGGGCTCAAGTCACCAGCCATTCAGGAAGGCAAGGGGACCATGGGCAAAGTGTCAGAACCTGAGGCTATAGACCAGCCAGATGTGGTTCAGAGAAGCCACACAGTCCCTTACCCCGATATCACCAACTTCCTGTCAGTGGACTGCAGGACAAGGTCCTACGGATCTAGGTATAGTGAGAGCAACTTCAGTGTAGATGACCAAGACCTGTCGAGGACTGAATTTGATTCCTGTGATCAGTATTCCATGGCGGCAGAAAAGGACTCAGGGAGGTCTGATGTGTCAGACATTGGGTCAGACAACTGTTCCCTGGCTGATGAAGAACAGACCCCTCGGGACTACATAGGCCATCGGTCCCTTCGAACCGCTGCTTTGTCTCTCAAACTGCTAAAGAACCAGGAGGCAGACCAGCACAGCGCCCGACTGTTTATACAGTCCCTTGAGGGCCTCCTACCCCGGCTGCTGGCCCTGTCCAGTGTGGAAGAGGTGGACTCCGCCCTTCAGAACTTTGCCTCTACTTTCTGCTCAGGCATGATGCACTCTCCTGGCTTTGATGGAGGCAGTAGCCTGAGCTTCCAGATGCTGATGAATGCAGACAGCTTGTACACAGCGGCACACTGTGCCCTACTGCTCAACCTGAAGCTCTCCCACGGTGACTACTACCGGAAGCGACCAACCGTGGCACCAGGCATGATGAAAGAGTTCATGAAACAGGTGCAGACCAGCGGCGTGCTCATGGTCTTCTCCCAGGCCTGGCTCGAGGAACTGTACCATCAGGTGCTGGACAGAAACATGCTGGGAGAAGCTGGCTACTGGGGCAGCCCTGAGGACAACAGCCTTCCCCTCATCACCATGCTCACCG	0	0	0	1	0	0	0	2.31396	NA	NA	NA		NA
circMap3k5_1909	chr10|19899353|19980011|+	chr10	19899353	19980011	0	+	19899353	19899353	0,0,0	15	194,169,107,171,113,160,154,108,50,96,82,134,128,137,106	0,1277,2573,5425,22764,32867,35329,44221,52874,55634,58779,70754,75897,76453,80552	circRNA	Map3k5	ENSMUST00000095806.10	4,5,6,7,8,9,10,11,12,13,14,15,16,17,18	chr10:19895327-19899353|chr10:19980011-19983894	80658	1909	GTGTGCACCGGGAACTACACCTTCATCCCCTACATGGTGACACCACACAACAAGGTCTACTGCTGTGACAGCAGCTTCATGAAGGGCCTGACTGAGCTCATGCAGCCTAACTTCGAGCTCCTGCTGGGGCCCATCTGCTTACCCCTCGTGGACCGTTTCGTTCAGCTTTTGAAGGTGGCGCAAGCGAGTTCCAGCCAGTACTTCCGGGAATCCATACTCAGCGATATCAGGAAAGCACGGAACCTGTACACTGGTAAAGAATTGGCAGCTGAATTGGCGAGGATCCGGCAACGGGTAGACAATATTGAAGTTTTGACAGCAGACATTGTTATCAACCTGTTGCTTTCCTACAGAGACATCCAGGACTATGACTCCATAGTGAAGCTGGTAGAGACGTTAGAAAAACTTCCAACCTTCGACTTGGCCTCGCACCACCACGTGAAGTTTCATTACGCATTTGCACTGAACAGGAGAAATCTCCCTGGAGACAGAGCAAAAGCTCTTGACATCATGATCCCCATGGTACAAAGTGAAGAGCAAGTTGCTTCGGATATGTATTGTCTCGTTGGCCGAATCTACAAAGATATGTTTTTGGATTCAAATTTCACTGACACGGAAAGCAGGGACCATGGAGCATCTTGGTTCAAAAAGGCATTTGAGTCTGAGCCAACACTACAGTCAGGAATTAATTATGCAGTTCTCTTGCTGGCGGCTGGGCACCAGTTTGAATCTTCTTTTGAGCTTCGGAAAGTTGGAGTGAAGCTGAGTAGCCTTCTGGGTAAAAAGGGGAACTTGGAAAAACTCCAGAGCTACTGGGAAGTCGGATTTTTTCTGGGAGCCAGTGTCCTGGCCAACGACCACCTCAGGGTCATTCAGGCATCCGAGAAGCTGTTCAGACTGAAGACACCAGCGTGGTACCTCAAGTCTATCGTGGAGACCATTCTGATATATAAACACTTTGTGAAACTGACCACAGAGCAGCCCTCGGCTAAGCAGGAACTCGTGGACTTCTGGATGGATTTCCTGGTCGAGGCCACAAAAACAGATGTTACTGTTGTCAGGTTCCCAGTATTAATATTAGAGCCAACCAAAATCTATCAGCCTTCTTACCTGTCTATCAATAATGAAGTTGAGGAGAAGACAATATCTATTTGGCATGTTCTCCCTGATGACAAGAAAGGTATACACGAGTGGAACTTCGGTGCTTCCTCTGTCAGGGGAGTGAGCATCTCTAAGTTTGAAGAACGATGCTGTTTCCTTTATGTGCTTCACAATTCTGATGACTTCCAAATCTACTTCTGCACAGAACTTCACTGTAAAAGGTTTTTTGAAATGGTGAATACCATCACGGAAGAGAAGGGGAGAGGCGCGGAGGACGGAGACTGTGAGGGTGACTCCCTGGAGTATGACTACGAATACGATGAAAATGGAGACAGAGTTGTGTTAGGGAAGGGCACTTATGGGATCGTCTATGCAGGACGAGACCTGAGCAACCAGGTCAGAATTGCTATTAAGGAAATCCCAGAGAGAGACAGCAGATACTCTCAGCCCCTGCATGAAGAAATCGCCCTGCACAAGCATCTGAAACACAAAAACATTGTCCAGTATCTGGGCTCCTTCAGTGAGAACGGCTTCATCAAAATCTTCATGGAGCAAGTCCCAGGAGGAAGCCTCTCTGCTCTCCTTCGTTCAAAATGGGGCCCATTAAAGGACAACGAACAGACGATTGGCTTCTATACGAAGCAGATACTGGAAGGATTAAAATACCTTCACGACAATCAGATAGTCCACCGGGATATAAAGGGTGACAATGTATTGATTAATACCTACAGTGGTGTGCTCAAGATCTCTGACTTCGGGACATCCAAGAGGCTTGCTGGCATAAACCCATGTACCGAAACCTTTACAG	0	0	0	1	0	0	0	2.31396	NA	NA	mmu-Map3k5_0033	circAtlas: mmu-Map3k5_0033	NA	circBase: hsa_circ_0077973
circBclaf1_475	chr10|20209137|20215878|+	chr10	20209137	20215878	0	+	20209137	20209137	0,0,0	3	181,213,81	0,6317,6660	circRNA	Bclaf1	ENSMUST00000191438.2	7,8,9	chr10:20208007-20209137|chr10:20215878-20219803	6741	475	CAAACATAAAGGTAGAGAGCGGGACCATTCCCGGTCATCGTCCTCGTCAGCATCGCCGTCCTCGCCCAGTTCTCGAGAAGAAAAAGAGAGTAAGAAAGAGAGAGAAGAAGAATTTAAAACTCACCACGAGATGAAAGACTACTCAGGATTTGCAGGAGTTAGCAGACCACGAGGAACCTTTCACGATGACAGAGATGATGGTGTGGATTACTGGGCCAAAAGAGGAAGAGGTCGTGGTACTTTTCAACGTGGCAGAGGGCGCTTTAATTTCAAAAAATCAGGTAGCAGTCCAAAATGGACTCATGACAAATACCAAGGAGATGGGATTGTTGAAGATGACGAAGAGACCATGGAAAATAATGAAGAGAAGAAGGACAGACGCAAAGAAGAAAAGGAATAGTCTCAAGATTGCAACAGGGAGCAGAACTTGACACTTACATTTTTTTAAACCTGATTTTTGTTTTCAAATAAGAAT	0	0	0	1	0	0	0	2.31396	NA	NA	mmu-Bclaf1_0015	circAtlas: mmu-Bclaf1_0015	NA	circAtlas: hsa-BCLAF1_0008
circAhi1_1744	chr10|20835510|20853019|+	chr10	20835510	20853019	0	+	20835510	20835510	0,0,0	9	469,170,220,193,96,186,153,133,124	0,3453,4061,5905,6314,9376,11237,12412,17385	circRNA	Ahi1	ENSMUST00000105525.12	2,3,4,5,6,7,8,9,10	chr10:20828651-20835510|chr10:20853019-20855278	17509	1744	CCTGTTACCCTCAAAGTAACCTTCTGGCTACCTTAGAACTAAAATTGGCACTAAAAGCCTAGAGAAGTGAGCAGCACGTGAAGATTCAGAGGACAATGTTAGTGTAGAGCCATACAAACAAGAAAAGACAAGTAAACACTACCCAGATCGCACAGGAAATGGAGCCAGAAACTCCAGAGAAGGTGGATTCTGCACAAGAGAAAGTCAGAGGCAAGACCCCGACAGCAGATGATTCAGATGACAGCCGAGAAAAGACTGGCATAGAAGAGAAAGGAGAACTGACCGACGCCTATCAGCTGCAGGTAGCTGAAGAAATGGCAAAGGAGATCAAGAAGAAAATAAGAAAGAAGCTAAAGGAACAGCTGACCTACTTTCCTCCAGACACTCTATTGCATGACGACAAGCTGGCCAGTGAAAAAAGAAAGAAGAAGAAGAAGAAAGTGCCAGTGCCCACTAAGCCTGAGTCAAGTCCCTCAGATGTCTGTGACAGTGCAGTTGAAGGGGAACAAAAGAAAGAAGGTACCCCTGAGGACTCTCAGCACATGGAGGGAATCTGCTCGAGAGAGCAGGATGTGGATGCCACTGTGCCAGAGAACGCAAAGCCCAAACCCAAGAAGACAAAGAAGAAGACTAAAGCAGTTTCAAATGATAATGAAGACACTAATGGAGATGGTGTTCATGAGATAACAAGCCGAGACAGCCCAGTTCATCCCAAGTGCTTGCTGGATGATGACCTCGTCATGGGAGTCTACATTCACCGAACCGATAGACTTAAATCTGACTTTATGATTTCTCACCCAATGGTAAAGATCCATGTGGTTGATGAGCACACTGGCCAGTACGTCAAGAAAGATGACAGTGAACGTCCTGTTTCATCTTATTATGAGAAAGACAACGTGGACTATATTCTCCCTATTATGACACAGCCATATGACTTTAAAAAGCTAAAGTCAAGGCTTCCGGAGTGGGAGGAGCAAGTTATTTTTAATGAAAATTTTCCCTATTTGCTTCGAGAGTTTGAAGAATGTCCAAAAGTCATCCTGTTCTTTGAGATTCTTGACTTTTTAAGCATGGATGAAATCAAGAATAACTCTGAGGTTCAAAACCAAGAGTGTGGCTTTCGGAAAATTGCCTGGGCGTTTCTTAAGCTTCTGGGAGCCAATGGGAATGCAAACATCAACTCAAAACTTCGCCTGCAGCTCTACTACCCACCGACTAAGCCTCGATCCCAGCTAAATGTCGTCGAGGTTTTTGAATGGTGGTCCAAGTGTCCAAGAAATCGTTATCCATCAACATTGTATGTAACCGTACGAGGATTGAAAGTCCCGGACTGTATAAAGCCATCTTACCGCTCTATGATGGCTCTCCAGGAGGAAAGGGGTACACCAGTGTACTGTGAACGTCACCGTGAAACAAGTTCCGTGGACACAGAACCTGGACTAGAAGATTCAAAGGAGGAAGTGAAGTGGAAACGTCTGCCTGGCCAGGCCTGTCGTATCCCAAACAAGCATCTCTTCTCACTGAATGCTGGAGAACGCGGCTGTTTCTGTCTTGATTTCTCTCACAATGGAAGGATATTAGCAGCAGCCTGTGCCAGCCGAGACGGATATCCGATTATATTATATGAAATTCCTTCTGGACGTTTTATGAGAGAATTGTGTGGCCACCTCAATATCATTTATGATCTCGACTGGTCAAAAGACGATCGCTATCTCGTTACTTCATCCTCTGACGGCACTGCCAG	0	0	0	3	0	0	0	6.94189	NA	NA	NA		NA
circAhi1_177	chr10|20893811|20917140|+	chr10	20893811	20917140	0	+	20893811	20893811	0,0,0	2	121,56	0,23273	circRNA	Ahi1	ENSMUST00000105525.12	18,19	chr10:20883677-20893811|chr10:20917140-20930879	23329	177	GTCAACAAAAATCTCTCAATGACTTCGCCACCACCAGGCCCTGCAAAGAAGCCCAGGGTAAAGCAGTCGTTCGTGCTGACCACTGATGAGATCATACATCAGTTTGGACTCCCCCAGACTGCATTTATCAGCATAGAGAGAGGGCCTTTTGTGCGCCATGTTGATCCACCACCAATG	0	0	0	2	0	0	0	4.62793	NA	NA	mmu-Ahi1_0014	circAtlas: mmu-Ahi1_0014	NA
circAhi1_479	chr10|20917084|20950376|+	chr10	20917084	20950376	0	+	20917084	20917084	0,0,0	5	56,163,98,59,103	0,13795,16967,31357,33189	circRNA	Ahi1	ENSMUST00000105525.12	19,20,21,22,23	chr10:20893932-20917084|chr10:20950376-20954982	33292	479	CATTTATCAGCATAGAGAGAGGGCCTTTTGTGCGCCATGTTGATCCACCACCAATGGTAGTGGCTCTTTATGACTACACAGCCAGCCGATCAGATGAACTAACCATCCATCGTGGAGACATTATCCGAGTGTATTTCAAAGATAATGAAGACTGGTGGTACGGCAGCGTAAGAAAGGGGCAGGAAGGGTTCTTTCCAGCTAATCATGTGGCCAGTGAAACACTGTATCGAGACTCCCCTCCGAAGGTAAAGGAGCGCTCCCCTCCTTTAACTCCCAAGGAGAAAACTAAACCAGAAAAGCCTCTGGCTTCTCAAAAGCAGTCGCTCAGTAAGGGCAGACCCCTGGATCCCAGACTGGGCCCGCAGCCTGTGGGGCATTCTGAGAAGGGCAAAGATCAAAACGTGGAGGACCGAGGACACAAAGTAGATATGGAGACAAAGAAAAGCGAGCCGGTGGTCCGCAAAGTCACCCTGATAGAG	0	0	0	2	0	0	0	4.62793	NA	MMU_CIRCpedia_221732	mmu-Ahi1_0057	CIRCpedia: MMU_CIRCpedia_221732,circAtlas: mmu-Ahi1_0057	NA	circAtlas: hsa-AHI1_0050,CIRCpedia: HSA_CIRCpedia_100211
circHbs1l_475	chr10|21175076|21212974|+	chr10	21175076	21212974	0	+	21175076	21175076	0,0,0	4	66,114,195,100	0,5352,8407,37798	circRNA	Hbs1l	ENSMUST00000020153.10	2,3,4,5	chr10:21172075-21175076|chr10:21212974-21217612	37898	475	ATTTTGAAGATGATGATCTGTATGGGCAGTCTGTGGAGGATGACTACTGTATCTCACCATCAACAGCCGCTCAGTTCATTTACTCACGCCGTGACAACCCTGAAGAAGAATATGGCTATGAAGATCTGAGAGAGTCTTCTAATTCTCTTTTGAATCACCAATTAAGTGAAATTGACCAAGCTCGCCTGTATTCATGCCTTGATCACATGAGAGAGGTACTGGGGGACGCTGTGCCTGATGACATACTGACTGAGGCAATTCTGAAACACAAATTTGATGTGCAGAAGGCTTTGTCCGTGGTTCTGGAACAAGATGGTGTGCAGCCTTGGAAGGAGAAGAGTGAGCGAGCAGTGTGTGCAGGACAGCCTTCAAAAGTTATATCTCGGTCATCCCAGAGTGAATCTGAAATTGTGCCAAAAGTTGCTAAAATGACTGTATCCGGGAAGAAGCAGACCATGGGATTTGAAGTGCCTGG	0	0	0	1	0	0	0	2.31396	NA	NA	NA		NA	circAtlas: hsa-HBS1L_0012,circBase: hsa_circ_0130750,CIRCpedia: HSA_CIRCpedia_53602
circHbs1l_367	chr10|21225210|21230642|+	chr10	21225210	21230642	0	+	21225210	21225210	0,0,0	4	75,118,69,105	0,2615,3230,5327	circRNA	Hbs1l	ENSMUST00000020153.10	10,11,12,13	chr10:21223307-21225210|chr10:21230642-21234211	5432	367	GTAAATTGGCAACAAGAAAGATTTCAAGAGATTACTGGAAAACTCGGGCACTTTCTTAAGCAAGCAGGTTTTAAGGAGAGTGATGTAGCTTTTATCCCGACGAGCGGTCTGAGTGGTGAGAATTTAACCGCAAGGTCACAGTCCAGTGACCTCACGACGTGGTACAAAGGGATGTGCTTATTGGAGCAGATTGATTCCTTCAAGCCCCCTCAGCGCTCGATTGACAAACCTTTTAGATTATGTGTGTCTGATGTCTTCAAAGATCAAGGATCTGGCTTTTGTGTGACTGGTAAAATTGAAGCTGGTTATATCCAGACTGGTGACCGACTGTTAGCCATGCCACCCAATGAAACCTGTACTGCTAAAG	0	0	0	1	0	0	0	2.31396	NA	NA	NA		NA	circAtlas: hsa-HBS1L_0003,CIRCpedia: HSA_CIRCpedia_100203
circSlc18b1_310	chr10|23674643|23680159|+	chr10	23674643	23680159	0	+	23674643	23674643	0,0,0	3	140,96,74	0,5012,5442	circRNA	Slc18b1	ENSMUST00000119597.8	2,3,4	chr10:23673081-23674643|chr10:23680159-23681790	5516	310	GTGATGACCCTGGAGGAAGTACAAGAGAGACATCCCGGCGACTGTCAAGAGAACAGATTTTTGTGCTGGTATCAGCAGCAAGCATGAACTTGGGTTGCATGATGACCTATTCCATCCTTGGACCATTTTTCCCTAAGGAGGCAGAAAAGAAGGGAGCCAGCAACACCATGATTGGAATGATCTTCGGATGCTATGCGTTATTTGAATTGCTGGCATCTTTGGTGTTTGGAAAATACCTTGTACACATTGGAGCCAAATTTATGTTTATAGCAGGAATGTTTGTCTCAGGAGGAGTTACAATTCTCTTTGG	0	0	0	2	0	0	0	4.62793	NA	NA	NA		NA
circSlc18b1_902	chr10|23679655|23698916|+	chr10	23679655	23698916	0	+	23679655	23679655	0,0,0	8	96,74,148,157,137,102,92,96	0,430,2135,7031,12535,15302,17056,19165	circRNA	Slc18b1	ENSMUST00000119597.8	3,4,5,6,7,8,9,10	chr10:23674783-23679655|chr10:23698916-23700583	19261	902	GCAGAAAAGAAGGGAGCCAGCAACACCATGATTGGAATGATCTTCGGATGCTATGCGTTATTTGAATTGCTGGCATCTTTGGTGTTTGGAAAATACCTTGTACACATTGGAGCCAAATTTATGTTTATAGCAGGAATGTTTGTCTCAGGAGGAGTTACAATTCTCTTTGGTGTGTTGGATCAACTTCCGGAAGGACCGATATTCATTGCCATGTGTTTTCTGGTGAGAATAGTAGACGCCATAGGCTTTGGTGCGGCCATAACAGCATCGTCATCCATCCTTGCTAAGGCTTTCCCAAACAATGTGGCTACAGTCATGGGAAGTCTTGAGGTTTTTTCTGGACTGGGGCTGGTAGCAGGCCCCCCTTTAGGTGGCCTTTTGTATCAATCCTTTGGCTACGAGGTACCCTTTATTTTTCTGGGGTGCATAGTCCTGCTGATGATACCACTCAACCTATACATTTTGCCTAGTTATGAGTCCGATCCAGGGAAGCAGTCCTTCTGGAAACTTGTCACCTTACCCAAGATGGGCCTCCTAGCCTTCGTGATCATCTCTCTCAGCTCCTGCTTCGGCTTCCTGGACCCAACCCTGTCTCTCTTTGTCATGGAGAAGTTCAGTCTGTCAACTGGATACGTGGGCCTGGTCTTCCTGGGTCTGTCTCTATCCTACGCCATTTCTTCGCCGCTGTTTGGTCTACTCAGCGATAAGATGCCTACTCTAAGGAAATGGCTTCTGGTTTTTGGAAACTTAATTACAGCTGGGTGCTACATGCTCTTAGGACCTGTTCCTCTTCTGCACATCAAAAGTCAGCTCTGGCTTCTTGTGTTGGTGTTGGTTGTAAATGGCATCTCCGCTGGAATGAGCATCATCCCGACCTTCCCAGAGATGCTCAGCTGTGCATA	0	0	0	2	0	0	0	4.62793	NA	NA	mmu-Slc18b1_0004	circAtlas: mmu-Slc18b1_0004	NA
circStx7_452	chr10|24031132|24055961|+	chr10	24031132	24055961	0	+	24031132	24031132	0,0,0	4	150,70,94,138	0,21931,23882,24691	circRNA	Stx7	ENSMUST00000020174.7	2,3,4,5	chr10:24025624-24031132|chr10:24055961-24056760	24829	452	GTGACTCCTAGAAATCCACATAGCCTACCTGCATCTGATGAAATCAGCCAGCCAGCCAACCAGCCATGTCTTACACTCCGGGGATTGGTGGGGACTCTGCGCAGCTAGCACAACGCATCTCCTCTAACATCCAAAAGATCACACAATGCTCCGTGGAAATACAAAGGACTCTGAATCAACTTGGAACACCTCAAGACTCACCGGAACTGAGGCAACAGCTGCAGCAGAAGCAGCAGTATACTAACCAACTTGCGAAAGAAACCGATAAGTACATTAAAGAGTTTGGCTCTCTGCCCACCACCCCCAGTGAGCAGCGTCAGAGAAAGATACAGAAAGACCGATTAGTGGCAGAGTTCACCACATCGCTGACAAACTTCCAGAAGGCCCAGAGGCAGGCTGCTGAGAGAGAGAAAGAGTTCGTTGCTCGAGTGCGAGCCAGCTCCAGGGTATCG	0	0	0	3	0	0	0	5.99847	NA	NA	NA		NA
circAkap7_560	chr10|25115523|25159939|-	chr10	25115523	25159939	0	-	25115523	25115523	0,0,0	4	113,161,137,149	0,27682,31879,44267	circRNA	Akap7	ENSMUST00000041984.14	6,5,4,3	chr10:25096656-25115523|chr10:25159939-25165496	44416	560	GCCCTGATGTACCTCAAGCAAACCCAAAGAGAAGCAAAGAAGAAGAAGAAGATAGAGGCGACAAGAATGATCATGTGAAGAAGAGGAAAAAAGCCAAAAAAGATTATCAGCCCAACTATTTCCTGTCCATTCCGATCACCAACAAAAAGATTACAACCGGAATTAAAGTCTTGCAAAATTCGATACTACAGCAGGATAAGCGACTGACCAAAGCCATGGTGGGCGACGGCTCCTTTCATATTACCTTGCTAGTGATGCAGTTATTAAACGAAGATGAAGTAAATATCGGTACCGATGCACTTTTGGAATTGAAGCCATTCGTTGAGGAGATCCTTGAAGGGAAACACTTGGCTTTGCCCTTCCAAGGGATTGGCACTTTCCAAGGTCAGGTTGGCTTTGTGAAGCTGGCAGATGGAGACCATGTTAGCGCACTCCTGGAGATAGCAGAGACTGCGAAAAGAACATTTCGGGAAAAAGGCATCCTAGCTGGAGAAAGCAGAACTTTTAAGCCCCACCTGACCTTTATGAAGCTGTCCAAAGCACCGATGCTCAGGAAGAAG	0	0	0	1	0	0	0	2.31396	NA	NA	NA		NA	circAtlas: hsa-AKAP7_0002,circBase: hsa_circ_0130689,CIRCpedia: HSA_CIRCpedia_123268
circArhgap18_1167	chr10|26730869|26765868|+	chr10	26730869	26765868	0	+	26730869	26730869	0,0,0	9	64,176,166,92,78,160,83,207,141	0,5683,15047,17799,22283,24017,25814,32907,34858	circRNA	Arhgap18	ENSMUST00000039557.9	4,5,6,7,8,9,10,11,12	chr10:26726106-26730869|chr10:26765868-26788602	34999	1167	CCTCCAGATGACTCAGACTTGCGGTCAGTCAGAACAAACGAAAACAAAGGCCAAGGAAAAGATGATCAGCCATCTAGTGGGGCTGTCGATAGCAAGGAGCAGATCTCACGGGTGCCTGAGGACACACCTGCCTCTGAAACAGACATCAATCTGGAGGTGTCATTTGCGGAGCAAGCTGTCAATCAGAAAGAGTTCAGTAAGGAGAGGACGCAGAAGATCAGCAGCAACGACTCTTTGCCCAGTTTCAGACTGCCAAAAGATAAAACAGGTACGACAAGGATTGGAGACTTGGCACCCCAAGACATGAAGAAAGTTTGCTCTCTATCCCTGATTGAACTCACTGCCCTGTATGATGTGTTGGGCTTGGAATTCAAACAACAGAAAGCTGTGAAAATCAAAACCAGAGACTCTGGTCTTTTTGGTATTCCTTTAACGATATTGTTAGAACAAGATCAAAGAAAAGTGCCTGGAACACGAATACCCTTGATCTTTCAAAAACTGATTTCTCGAATTGAAGAAGGCAGTCTGGAAACCGAGGGCCTCCTACGGATACCAGGAGCAGCCATGAGAATCAAGAATCTTTGCCAAGAACTAGAAGCGAAATTTTACGAGGGGACTTTCAATTGGGAAAGTGTCAAACAGCACGATGCGGCCAGCCTGCTGAAGCTCTTTCTGAGAGAATTGCCCCAGCCACTGCTGAGCATGGAGTATCTCAAAGCCTTCCAAGCTGTCCAGAATCTTCCAACCAGAAAGGAACAGTTGCAGGCTTTGAACCTCCTTGTCATTCTTCTACCTGACGCAAACAGAGACACACTGAAGGCCTTGCTTGAATTTCTCCAAAGAGTCATAGATAACAAAGAGAAGAACAAGATGACAGCTGGGAATGTAGCAATGGTCATGGCCCCAAATCTCTTCATGTGCCACACGCTGGGCTTGAAGTCCAGTGAACAGCGAGAATTTGAAATGGCAGCTGGGACAGCAAATGTCATGCACTTATTGATTAGGTACCAGAAAATTCTATGGACAATCCCTAAATTTATTGTAATCCAAGTGAGGAAACAGAATATTGAGAATCAAAAGAAGGAAAGGAAAGCCATGAAGAAATTGCTGAAGAAAATGGCTTATGACCGGGAAAAACATGAAAAGCAAGATAAAACTGCAAATGGT	0	0	0	1	0	0	0	2.31396	NA	NA	mmu-Arhgap18_0016	circAtlas: mmu-Arhgap18_0016	NA
circLama2_315	chr10|27200576|27204181|-	chr10	27200576	27204181	0	-	27200576	27200576	0,0,0	2	174,141	0,3464	circRNA	Lama2	ENSMUST00000092639.12	12,11	chr10:27142706-27200576|chr10:27204181-27220408	3605	315	GAGAATGTTGAAGGTGAAGACTGTAGTCGTTGCAAATCTGGTTTCTTCAACTTGCAAGAAGATAATCAGAAAGGCTGTGAGGAGTGTTTCTGTTCAGGAGTATCAAACAGATGTCAGAGTTCCTACTGGACCTATGGGAATATTCAAGACATGCGTGGTTGGTATCTCACAGACCTCTCTGGCCGCATTCGGATGGCTCCCCAGCTTGATAACCCTGACTCACCTCAGCAGATCAGCATCAGTAACTCTGAGGCCCGGAAATCCCTGCTTGATGGTTACTACTGGAGTGCACCGCCTCCATATCTGGGAAACAGA	0	0	0	1	0	0	0	2.31396	NA	MMU_CIRCpedia_217168	mmu-Lama2_0041	CIRCpedia: MMU_CIRCpedia_217168,circAtlas: mmu-Lama2_0041	NA	circAtlas: hsa-LAMA2_0075
circTrmt11_491	chr10|30423652|30436978|-	chr10	30423652	30436978	0	-	30423652	30423652	0,0,0	4	121,132,73,165	0,11262,11507,13161	circRNA	Trmt11	ENSMUST00000019927.7	12,11,10,9	chr10:30411240-30423652|chr10:30436978-30442421	13326	491	GAAAGGCTAGTAGAAAAAACCAGAAATGGCGTGGACCAGATGAAAACATCAGGGCAAATCTTCGTCAGTATGGCTTAGAGAAGTTTTACCTTGATGTCTTGGTTTCAGATGCGTCTAAGCCTTCCTGGAGGAAGGGAACATATTTTGATGCAATCATCACAGATCCTCCATATGGTATCAGAGAATCTACAAGAAGATCAGGTTCACAGAAGGACATACCAAAGGGAATAGAAAAATGTCCAGAAAGCCACGTTCCTGTTTCCTTGAGTTATCACCTGAGTGACATGTTTTTTGACCTGTTAAATTTTGCAGCTGAGACCCTTGTACTGGGTGGAAGACTAGTCTATTGGCTACCAGTATATACACCAGAGTACACTGAGGAGATGGTGCCGTGGCACCCTTGCCTGAGACTCATTAGCAACTGTGAACAGAAGCTTTCCAGTCACACAGCAAGGCGCCTGATCACCATGGAAAAGGTGAAGGAATTTGAG	0	0	0	1	0	0	0	2.31396	NA	NA	NA		NA	circAtlas: hsa-RSPO3_0001,circBase: hsa_circ_0003625,CIRCpedia: HSA_CIRCpedia_53483
circNcoa7_221	chr10|30598641|30598862|-	chr10	30598641	30598862	0	-	30598641	30598641	0,0,0	1	221	0	circRNA	Ncoa7	ENSMUST00000215740.2	2	chr10:30580676-30598641|chr10:30598862-30647715	221	221	ACTAAAAAAGAAAAAACAAGCCAAACAAAATGCAGAGATAGTTTCAGCTGCGTCCTCGAAGAGTCGTTCCGGGAAAGATGATGCTAATTCAGACATTTTGGAACAAGACAAGTTCAACGTTACAGCAGAGGGGGACCATAGCACTGATGACAAAAAGAAGAGAAAAAGTAACCAGTTAAAGGAAATCAGGCGCACGGAACTGAAGAGATACTACAGTGTTG	0	0	0	1	0	0	0	2.31396	NA	NA	mmu-Ncoa7_0002	circAtlas: mmu-Ncoa7_0002	NA
circHddc2_433	chr10|31190510|31202156|+	chr10	31190510	31202156	0	+	31190510	31190510	0,0,0	4	122,103,69,139	0,1778,5753,11507	circRNA	Hddc2	ENSMUST00000000304.14	2,3,4,5	chr10:31189479-31190510|chr10:31202156-31203876	11646	433	AGAGTTCCACGGACTGGCTGGGTATACAGAAATGTCGAAAAGCCAGAAAGCGTGTCAGATCACATGTACCGGATGGCAGTTATGGCCATGGTGACCAGAGATGACCGTCTTAACAAGGATAGATGTATACGCCTAGCCCTGGTTCACGATATGGCAGAATGCATCGTTGGGGACATAGCACCCGCAGATAACATCCCTAAAGAAGAGAAACACAGGAGAGAAGAGGAGGCTATGAAACAGATAACCCAGCTGCTGCCAGAGGACCTCAGGAAGGAGCTATATGAACTCTGGGAAGAGTATGAGACTCAGTCTAGCGAAGAAGCCAAATTCGTGAAGCAGCTGGACCAGTGTGAAATGATCCTTCAGGCCTCAGAATATGAAGACCTAGAGAATAAGCCTGGGAGACTTCAAGACTTCTATGATTCCACAGCAG	0	0	0	1	0	0	0	2.31396	NA	NA	mmu-Hddc2_0001	circAtlas: mmu-Hddc2_0001	NA
circRnf217_274	chr10|31379746|31381970|-	chr10	31379746	31381970	0	-	31379746	31379746	0,0,0	2	72,202	0,2022	circRNA	Rnf217	ENSMUST00000081989.8	5,4	chr10:31378727-31379746|chr10:31381970-31393379	2224	274	ATCCATATCCAGAGAACAGAAGGGTGTGACCATATGACTTGTTCACAGTGTAACACTAATTTTTGCTATCGATGTGGAGAGAGATACCGCCAGCTCCGGTTTTTCGGAGACCACACATCAAACCTCAGTATATTTGGATGCAAATATCGCTACCTCCCAGAGAGACCTCATTTAAGAAGATTAGTTCGAGGGTCAGTCTGTGCTGGAAAGCTCTTCATTGCGCCTCTCATCCTGGTTTTGGGATTGGCACTAGGGGCCATAGCAGTTGTAATCG	0	0	0	1	0	0	0	2.31396	NA	MMU_CIRCpedia_220172	mmu-Rnf217_0017	CIRCpedia: MMU_CIRCpedia_220172,circAtlas: mmu-Rnf217_0017	NA	CIRCpedia: HSA_CIRCpedia_53463
circZup1_920	chr10|33816153|33825860|-	chr10	33816153	33825860	0	-	33816153	33816153	0,0,0	4	122,111,570,117	0,3492,8771,9590	circRNA	Zup1	ENSMUST00000218055.2	5,4,3,2	chr10:33811253-33816153|chr10:33825860-33827126	9707	920	TGTGCCAGTGTTTTGACTGTCCTACATCGTGTGATCAGGCATAGATCCACTTGGGACCTGTCTGCTCAGAAGGTTTGAGATCAGGCATAGATCCACTGGGACATGTCAGCTCAGAAGGCCCATGCTCTGCCATGCTTTCCTGCAACATATGTGGTGAAACTGTAAACTCAGAACCAGATATGAAAGCTCACCTAATTGTTCACATGGAAAATGAAATTATCTGTCCATTTTGCAAGTTGTCAGGTATAAATTACAACGAAATATGTTTTCATATCGAAACTGTTCATTTTGAACAAAATGCACCAGAAAAAAACTCTGAGAAGCTAGCTGCAGTGCAATATGGACATTCAGACCGAAAGAACACCAACCTGCAGAGTACAGCGGAAGTTACTTCAGGCATTCATTCAGCTTGTGCATCTAGCTTTCCAAAAGAGTCATCTGAAAGCCTTCCTAAAGATAGGACTGTAAAGCATGAAGCTTTTTATACAGAGAACATAACTGAATCTAGAAAGTACCAAAAGAGCAGAGAAAAGAAGCCTGGATTGTCTGAGGCCCAAGGATCAATTTATGAAACAACATACAGTCCTCCCGAATGTCCATTTTGTGGAAAAATTGAGGGGTGTAGTCAAGATATGGAAATTCATGTGAAAACAAAGCATGCCAGTCTTTTAGAAAGTCCATTAAAAGACTGTCATCAACCACTCTATGACTGTCCCATGTGTGGGCTTGTCTGTACAAATTACCATATTCTCCAGGAACATGTGGACTTGCATTTAGAAGAAAGCAGCTTTCAGCAAGGCATGGACAGAGTCCAGTGTTCTAGTGATAGAGAATTAGCTCACCGGCTTCAGCAAGAAGAAGACAGAAAGAGGAAATCTGAAGAATCAAGACAAGAAAGGGAAGAGTTTCAGAAGTTGCAG	0	0	0	1	0	0	0	2.31396	NA	MMU_CIRCpedia_17043	mmu-Zufsp_0003	CIRCpedia: MMU_CIRCpedia_17043,circAtlas: mmu-Zufsp_0003	NA
circFrk_169	chr10|34462161|34462330|+	chr10	34462161	34462330	0	+	34462161	34462161	0,0,0	1	169	0	circRNA	Frk	ENSMUST00000019913.15	5	chr10:34460057-34462161|chr10:34462330-34467807	169	169	ATCCAGGTACCAACCCCTTTTGATTTGTCATATAAAACTGCAGACCAGTGGGAGATAGACCGCAACTCCATACAGCTTTTGAAGCGACTGGGATCTGGTCAGTTTGGAGAAGTTTGGGAAGGTCTGTGGAATAATACCACTCCAGTGGCCGTAAAAACGTTAAAACCAG	0	0	0	1	0	0	0	2.31396	NA	NA	NA		NA	CIRCpedia: HSA_CIRCpedia_366972
circLama4_308	chr10|38881407|38893397|+	chr10	38881407	38893397	0	+	38881407	38881407	0,0,0	3	102,125,81	0,5586,11909	circRNA	Lama4	ENSMUST00000019992.6	2,3,4	chr10:38842145-38881407|chr10:38893397-38902530	11990	308	AGATGTGACGCTGGATTCTTCCGCACACTGTCAGGAGAATGTGCACCCTGTGACTGTAATGGCAATTCCCATGAGTGCTTGGATGGCTCCGGATTCTGTCTGCACTGCCAGCGGAACACAACAGGAGAGCACTGTGAAAAATGTCTGGATGGCTATATTGGAGACTCCATCAGAGGCACACCCCGGTTCTGCCAGCCGTGCCCCTGTCCCTTGCCCCACCTGGCCAACTTTGCAGAATCCTGCTACAGGAAAAATGGAGCTGTTCGGTGTATTTGTAAAGAAAACTATGTTGGACCTAACTGTGAAAG	0	0	0	1	0	0	0	2.31396	NA	MMU_CIRCpedia_219187	mmu-Lama4_0001	CIRCpedia: MMU_CIRCpedia_219187,circAtlas: mmu-Lama4_0001	NA	circAtlas: hsa-PLEKHG1_0001,circBase: hsa_circ_0131037
circLama4_523	chr10|38881407|38902745|+	chr10	38881407	38902745	0	+	38881407	38881407	0,0,0	4	102,125,81,215	0,5586,11909,21123	circRNA	Lama4	ENSMUST00000019992.6	2,3,4,5	chr10:38842145-38881407|chr10:38902745-38904617	21338	523	AGATGTGACGCTGGATTCTTCCGCACACTGTCAGGAGAATGTGCACCCTGTGACTGTAATGGCAATTCCCATGAGTGCTTGGATGGCTCCGGATTCTGTCTGCACTGCCAGCGGAACACAACAGGAGAGCACTGTGAAAAATGTCTGGATGGCTATATTGGAGACTCCATCAGAGGCACACCCCGGTTCTGCCAGCCGTGCCCCTGTCCCTTGCCCCACCTGGCCAACTTTGCAGAATCCTGCTACAGGAAAAATGGAGCTGTTCGGTGTATTTGTAAAGAAAACTATGTTGGACCTAACTGTGAAAGATGTGCTCCTGGTTACTATGGAAACCCCTTACTCATTGGAAGCACCTGTAAGAAATGTGACTGCAGTGGAAATTCGGATCCCAACCTGATCTTTGAAGACTGTGATGAAATCACTGGCCAGTGCAGGAACTGCTTACGAAATACCACCGGATTCAAGTGTGAACGCTGTGCACCTGGTTACTATGGAGACGCCAGGACAGCCAAGAACTGTGCAG	0	0	0	2	0	0	0	4.62793	NA	NA	NA		NA	circAtlas: hsa-LAMA4_0001,circBase: hsa_circ_0077684,CIRCpedia: HSA_CIRCpedia_53358
circTraf3ip2_369	chr10|39510530|39515394|+	chr10	39510530	39515394	0	+	39510530	39510530	0,0,0	2	190,179	0,4685	circRNA	Traf3ip2	ENSMUST00000019987.7	3,4	chr10:39502655-39510530|chr10:39515394-39517301	4864	369	ACGGCCATGGCTACCCTCCAGCAGCAGCCTACCAGCAAGTACTCCAGCCTGCTCTGCCTGGGCAGGTCCTTCCTGGGGCAAGGGCAAGAGGCCCACGCCCTGTGCAGAAGGTCATCCTGAATGACTCCAGCCCCCAAGACCAAGAAGAGAGACCTGCACAGAGAGACTTCTCTTTCCCGAGGCTCCCGAGGGACCAGCTCTACCGCCCACCATCTAATGGAGTGGAAGCCCCTGAGGAGTCCTTGGACCTTCCTGCAGAGCTGAGACCACATGGTCCCCAGGCTCCATCCCTAGCTGCCGTGCCTAGACCCCCTAGCAACCCCTTAGCCCGAGGAACTCTAAGAACCAGCAATTTGCCAGAAGAATTAC	0	0	0	2	0	0	0	4.15621	NA	NA	mmu-Traf3ip2_0007	circAtlas: mmu-Traf3ip2_0007	NA
circRev3l_1077	chr10|39659138|39690086|+	chr10	39659138	39690086	0	+	39659138	39659138	0,0,0	9	190,75,161,97,95,105,85,149,120	0,7626,11721,16738,21809,22457,23519,23692,30828	circRNA	Rev3l	ENSMUST00000019986.13	2,3,4,5,6,7,8,9,10	chr10:39608609-39659138|chr10:39690086-39693137	30948	1077	GTCAGAAGACATGTCTTCATCTACATGGCATCTTTCCTTACCTCTATGTGCCATACGATGGTTATGGACAGCAGCCAGAAAGCTATCTTTCTCAGATGGCATTCAGTATCGACAGAGCACTTAATGTGGCTTTAGGCAATCCATCTTCCACTGCTCAGCATGTGTTCAAAGTGTCATTAGTATCAGGAATGCCTTTTTATGGTTATCATGAGAAGGAAAGACACTTTATGAAGATCTATCTTTACAATCCTGCAATGGTGAAAAGGATATGTGAACTTTTGCAAAGCGGAGCCATAATGAATAAATGTTACCAGCCTCATGAAGCGCATATTCCCTACCTCCTACAGCTCTTCATTGACTACAATCTTTATGGAATGAATTTAATAAACCTGGCTGCTGTCAAGTTCCGAAAAGCAAGAAGGAAAGGTAATGCATCACATGCAACTGGATTATTCAAGCATCAATTGTCAGGAAATTCTCCTGCTGGCACTTTATTTAGGTGGGAAGAGGATGAAATACCAAGTTCTTTATTGTTGGAAGGTGTTGAACCCCTGAGTACATGTGAACTAGAAGTGGATGCCGTAGCTGCTGACATCTTAAATAGGCTGGACATTGAGGCTCAGATTGGTGGAAACCCTGGGCTGCAGGCCATATGGGAAGATGAAAAACAGCGGAGAAGAAACAGGAACGAAAGCTCTCAAATCAGCCAGCCCGAGTCACAAGATTGCAGATTTGTACCAGCAACAGAAAGTGAAAAACAATTTCAGAAGAGACTTCAAGAAGTTCTCAAACAGAATGATTTCTCAGTAACATTATCAGGATCTGTGGACTACAGCAATGGATCCCAAGAGTTCTCTGCTGAGTTAACATTACACTCGGAGATTCTTTCTCCTGAAATGCTACCGTGTTCACCAGCTAATATGATAGAAGTCCACAAAGACACAGATTTGAGCAAAGGTAATACTAAACATAAAGTAGAAGAAGCACTTATTAATGAAGAAGCAATTTTGAACCTCATAGAAAATAGTCAGACTTTTCAGCCTTTGACTCAAAGACTGAGTGAGACACCAGTTTTCA	0	0	0	2	0	0	0	4.62793	NA	MMU_CIRCpedia_19233	mmu-Rev3l_0035	CIRCpedia: MMU_CIRCpedia_19233,circAtlas: mmu-Rev3l_0035	NA	circAtlas: hsa-REV3L_0007,circBase: hsa_circ_0077656,CIRCpedia: HSA_CIRCpedia_53340
circRev3l_692	chr10|39670859|39682979|+	chr10	39670859	39682979	0	+	39670859	39670859	0,0,0	6	161,97,95,105,85,149	0,5017,10088,10736,11798,11971	circRNA	Rev3l	ENSMUST00000019986.13	4,5,6,7,8,9	chr10:39666839-39670859|chr10:39682979-39689966	12120	692	GATATGTGAACTTTTGCAAAGCGGAGCCATAATGAATAAATGTTACCAGCCTCATGAAGCGCATATTCCCTACCTCCTACAGCTCTTCATTGACTACAATCTTTATGGAATGAATTTAATAAACCTGGCTGCTGTCAAGTTCCGAAAAGCAAGAAGGAAAGGTAATGCATCACATGCAACTGGATTATTCAAGCATCAATTGTCAGGAAATTCTCCTGCTGGCACTTTATTTAGGTGGGAAGAGGATGAAATACCAAGTTCTTTATTGTTGGAAGGTGTTGAACCCCTGAGTACATGTGAACTAGAAGTGGATGCCGTAGCTGCTGACATCTTAAATAGGCTGGACATTGAGGCTCAGATTGGTGGAAACCCTGGGCTGCAGGCCATATGGGAAGATGAAAAACAGCGGAGAAGAAACAGGAACGAAAGCTCTCAAATCAGCCAGCCCGAGTCACAAGATTGCAGATTTGTACCAGCAACAGAAAGTGAAAAACAATTTCAGAAGAGACTTCAAGAAGTTCTCAAACAGAATGATTTCTCAGTAACATTATCAGGATCTGTGGACTACAGCAATGGATCCCAAGAGTTCTCTGCTGAGTTAACATTACACTCGGAGATTCTTTCTCCTGAAATGCTACCGTGTTCACCAGCTAATATGATAGAAGTCCACAAAGACACAGATTTGAGCAAAG	0	0	0	1	0	0	0	2.31396	NA	MMU_CIRCpedia_19238	mmu-Rev3l_0019	CIRCpedia: MMU_CIRCpedia_19238,circAtlas: mmu-Rev3l_0019	NA
circRev3l_679	chr10|39723970|39738827|+	chr10	39723970	39738827	0	+	39723970	39723970	0,0,0	5	109,207,110,115,138	0,3892,6724,11132,14719	circRNA	Rev3l	ENSMUST00000019986.13	24,25,26,27,28	chr10:39722909-39723970|chr10:39738827-39739733	14857	679	GTATGATGAGTTCAAATTTGGCTGTACCTCTCTAAGAGTACCTCCAGATTTACTTTATCAAATTAGGCATGACGTCACAGTGTCCCCCAATGGAGTAGCTTTCGTCAAGCCTTCTGTACGAAAGGGTGTTCTACCAAGAATGCTTGAAGAAATTTTGAAGACTAGATTGATGGTGAAGCAGTCAATGAAGTCTTACAAGCAGGACAGAGCCCTGTCACGGATGCTCAATGCCCGTCAACTAGGACTAAAGCTGATAGCAAATGTCACGTTTGGCTATACGGCTGCTAATTTTTCTGGGAGAATGCCGTGCATTGAGGTTGGTGATAGCATTGTTCACAAAGCCAGAGAGACCTTGGAACGAGCAATTAAACTAGTGAATGATACCAAGAAATGGGGTGCTAGGGTTGTTTATGGTGATACTGACAGTATGTTTGTACTACTGAAAGGAGCCACCAAGGAGCAGTCTTTTAAGATTGGTCAAGAAATTGCTGAAGCTGTTACTGCTACTAATCCTAGGCCAGTGAAACTGAAGTTTGAAAAGGTGTATTTGCCCTGTGTTTTGCAAACAAAAAAGAGATATGTGGGCTACATGTATGAAACGCTGGATCAGAAGGAGCCAGTATTTGATGCGAAAGGAATAGAAACAGTCAGAAGAGACTCTTGCCCTGCTGTCTCTAAG	0	0	0	1	0	0	0	2.31396	NA	NA	mmu-Rev3l_0028	circAtlas: mmu-Rev3l_0028	NA
circRev3l_901	chr10|39735102|39743498|+	chr10	39735102	39743498	0	+	39735102	39735102	0,0,0	5	115,138,191,247,210	0,3587,4631,5487,8186	circRNA	Rev3l	ENSMUST00000019986.13	27,28,29,30,31	chr10:39730804-39735102|chr10:39743498-39750079	8396	901	TATGTTTGTACTACTGAAAGGAGCCACCAAGGAGCAGTCTTTTAAGATTGGTCAAGAAATTGCTGAAGCTGTTACTGCTACTAATCCTAGGCCAGTGAAACTGAAGTTTGAAAAGGTGTATTTGCCCTGTGTTTTGCAAACAAAAAAGAGATATGTGGGCTACATGTATGAAACGCTGGATCAGAAGGAGCCAGTATTTGATGCGAAAGGAATAGAAACAGTCAGAAGAGACTCTTGCCCTGCTGTCTCTAAGATACTTGAGCGTTCTCTAAAGCTGCTGTTCGAAACAAGAGATATTAGTCTAATTAAACAGTATGTACAGCGACAATGTATGAAACTTGTGGAAGGGAAGGCCAGCATCCAAGATTTTATCTTTGCTAAAGAGTACAGAGGAAGTTTTTCTTACAGGCCTGGAGCCTGTGTTCCAGCCCTTGAACTTACAAGGAAAATGCTTGCTTATGATCGGCGCTCTGAGCCTCGAGTTGGAGAACGAGTGCCATATGTCATCATTTATGGGACCCCTGGACTACCCCTTATCCAGTTGATAAGGCGCCCAGCAGAAGTCTTACAGGATCCCACTCTGAGGCTGAATGCCACTTACTATATCACCAAACAAATTCTTCCACCCCTGGCCAGAATCTTCTCTCTTATTGGTATTGATGTCTTCAGCTGGTATCAAGAATTACCAAGGATCCAGAAAGCTACCAGCTCCTCCAGAAGTGAACTTGAAGGGCGGAAAGGCACTATCTCTCAGTATTTCACTACTTTGCACTGTCCTGTGTGTGATGACCTGACTCAGCATGGTATCTGTAGTAAATGTCGGAGCCAACCTCAGCATGTAGCAATCATCCTCAACCAAGAAATTCGAGAATTGGAGCGTAAACAGGAGCAGCTTATAAAG	0	0	0	2	0	0	0	4.15621	NA	MMU_CIRCpedia_19259	mmu-Rev3l_0020	CIRCpedia: MMU_CIRCpedia_19259,circAtlas: mmu-Rev3l_0020	NA	circAtlas: hsa-REV3L_0012,CIRCpedia: HSA_CIRCpedia_356431
ciGm31992_783	chr10|40040282|40041065|+	chr10	40040282	40041065	1	+	40040282	40040282	0,0,0	1	783	0	ciRNA	Gm31992	ENSMUST00000213387.2	1	chr10:40040282-40041065	783	783	GTAAGTCATCCAGGTCACATGCTTATTCGAAAAAGCAAGATTTTAGAACTTGATGTTCTTTAGATTAATCAAGGACCCCTGTTTGGTGTTTGGCGGTCACACCGATCCCCCTGCAGTTTTCAGACTCCAGTGCCCATGTCTCTCCCCTTCTTCGAGCATTTATTTATTCGGTGGTCATTTTGCAGCACCTCTTCCAGGCTGACCTGTATTAAGTGTTGGCAAAAACAACAACCTGTTGCCTTGTGTCATTTACGAGTCCATTTCACCAGCGCAGACTCATTTGGCCATGCAGTGCACGCAGTTTAAGCTTGCCGACTCATCCCCATGGTTTCTGCCCTCTCAAGGCGGGCTTGGTGAATGGATTCATAGTTGCACCAGAGAAAGAATGAGAGAACTTACAAAGCCTCGTATCTGGGCTGTTTTGTGTTTTTATCAAGATTATCAAGCATCTTATCTGTGTTTCTCTTTAACTTTCTTTGCCTGGAAAAGCAATGCTGACGCCGGCCAGAAGCAATATTCCCCCCTCCTCCTTCCCCTCCCCCAGAGGTCCTCAGTGGCCTCGGAGTTTTTGCTGAGACTGTTTTGGCGAAGGAGCCATCTCTGTGTGGGGCGACACAATGTCTCGGCCCTTCTCTGCCCCTATTTTCAAACCAAACAAGTCTCTATGAGGAGATTGGCAAGTGGATGGTGATCTCAAGTTCATCATTCCTAGCGCTGCTGTTAGAGAATAATTTGAAATGTGACTAAAACGCTATTTAAGTAGGTTTTCCTTTACATCTATAG	0	0	0	2	0	0	0	4.62793	NA	NA	NA		NA	circAtlas: hsa-MTHFD1L_0023,circBase: hsa_circ_0131046,CIRCpedia: HSA_CIRCpedia_136159
circRpf2_370	chr10|40110817|40120713|-	chr10	40110817	40120713	0	-	40110817	40110817	0,0,0	5	77,82,40,38,133	0,1301,4926,9034,9763	circRNA	Rpf2	ENSMUST00000045114.13	6,5,4,3,2	chr10:40109203-40110817|chr10:40120713-40122538	9896	370	AAAGCCTAAAACTAAAAGGGCTAAGAGATTCCTTGAGAAGAGAGAACCGAAACTCACTGAGAACATTAAGAATGCCATGCTGATTAAAGGCGGAAATGCAAATGCAACCGTGACACAAGTACTCAGAGACATGTATGCACTGAAGAAACCATATGGAGTTCTCTATAAAAAGAAAAATATTACAAGACCATTTGAGGATCAGACGTCACTGGAGTTCTTTTCAAAGAAGTCAGACTGCTCTTTATTCATGTTTGGCTCCCATAACAAGAAGAGGCCAAATAACCTAGTAATAGGTCGTATGTATGACTACCATGTGCTGGATATGATTGAATTAGGTATTGAGAAATTTGTGTCTCTAAAAGATATTAAG	0	0	0	1	0	0	0	2.31396	NA	NA	NA		NA	circAtlas: hsa-RPF2_0015,CIRCpedia: HSA_CIRCpedia_158348
circPpil6_193	chr10|41378991|41383555|+	chr10	41378991	41383555	0	+	41378991	41378991	0,0,0	2	57,136	0,4428	circRNA	Ppil6	ENSMUST00000105507.5	6,7	chr10:41377927-41378991|chr10:41383555-41390086	4564	193	ATATAGTACAGGGGCGCGGAGACGACGGAGAGTCTATTTATGGACCAACGTTTGAAGATGAAAACTTCTCGATTCCTCACAATAAGAGGGGAGTTCTTGGAATGGTCAATAAGGGCCATCACACCAATGGGTCACAATTCTACATCACACTACAGGCAGCTCCCTACTTGGATAAAAAATATGTGGCTTTTGG	0	0	0	1	0	0	0	2.31396	NA	NA	NA		NA	circAtlas: hsa-PPIL6_0005,circBase: hsa_circ_0130268,CIRCpedia: HSA_CIRCpedia_135964
circCcdc162_426	chr10|41474412|41482688|-	chr10	41474412	41482688	0	-	41474412	41474412	0,0,0	3	139,166,121	0,6634,8155	circRNA	Ccdc162	ENSMUST00000189488.3	30,29,28	chr10:41465706-41474412|chr10:41482688-41488765	8276	426	CAGGAGTTTTCAGCCTCGGCCTCGAAGTTTGCTGTCTGCTGATGGAAGAGTCTTCCTCAATTTATGGTTTATTCCCCATCCATCTGAGGTGCTGTTTATGTTCAAATCTCTGCCGGAAGAGGAGGCTTTTAGAGCCCTGACACTGACTCTGCAGCTTGTAGCTTCTCTCCATGACATTGTGGCCTACACTTTCAGTTTTGCCAAACTTGGCAACTGTCCAGCCTGCTTCGACCTTCCTCTGAGTCCAAACCCTCTGATGAGGGACTGGGGAGGAGCCGAGGGCATTGGGAATGAACTTCAAGAGCTGCAGAAAATGATTGACAGTCTCCAGAGACCCCAGGACCCGAGCCAGGTGGCCCAGGCCCTCCTCCTCCGCAGGGAGGTGACGTTGCTGCAGTTCGATGCAGCCATGAGACATCTCCTCCG	0	0	0	1	0	0	0	2.31396	NA	NA	NA		NA
circCcdc162_1149	chr10|41474412|41500671|-	chr10	41474412	41500671	0	-	41474412	41474412	0,0,0	9	139,166,121,177,50,112,152,138,94	0,6634,8155,14353,14876,16364,17416,24964,26165	circRNA	Ccdc162	ENSMUST00000189488.3	30,29,28,27,26,25,24,23,22	chr10:41465706-41474412|chr10:41500671-41503141	26259	1149	ATACTGCCCCACCTCCCTGGTCCTAGCCATCTCTGAGCTGGATGACAACCAAATTGGCAAATTCAGTTTTCACACAAAAGAAGCCATCCTCAAGCTCTTCGTCCATTCAGGAGTGGAAAATATGCAAGTGACCCTTGCATGCCAAACTGCTCAGAGAAATGCTTTGATGGTGGCCATTCAACAGGCGTTCTTTTATCACATTCCAGGAGCGGGCAGCCTTGTTGATCTCAAGGAAACAAGTTCAGACCCGAGACATCATGGTGGGGTGAGTCCATGCAGAAGGGATTCCAGAACTACAAATGGCAAAGAGTGTTTGCTGCTAACCCCGACTTTGAAAACCCCAGACACCTTTACTCATTCTTCAGGATTTAAGACTTCTAAGAGGGCTCCAGAGGCCTTCGTGTCCATTCAACTAGAAAAGGCTGGTCTGCGAGACCTGATGCTGAACACATTCCTGCACAGGAAGCAGACAATGATGGATCAGATAAAGAGCCCTGATGATGTTGAAAAAGTGAAGAAGGAACTAATAGTTGAATATTGCCAAAAGTTGAACCGCCGCATGTCTCATTATTCCCTTCGGGGTCAGATCATGGCCTACTGCAATAGCCTGAGAGTTCTGCTAGATGACTTTCCTACCATCAGAAACACCTTCTTCATGGTGGGACAGCCAAATGAAAAGAAGGGATTGAAGGACTCCAGTGGGGAACTCAAGGCGGACTCCAGCAGGAGTTTTCAGCCTCGGCCTCGAAGTTTGCTGTCTGCTGATGGAAGAGTCTTCCTCAATTTATGGTTTATTCCCCATCCATCTGAGGTGCTGTTTATGTTCAAATCTCTGCCGGAAGAGGAGGCTTTTAGAGCCCTGACACTGACTCTGCAGCTTGTAGCTTCTCTCCATGACATTGTGGCCTACACTTTCAGTTTTGCCAAACTTGGCAACTGTCCAGCCTGCTTCGACCTTCCTCTGAGTCCAAACCCTCTGATGAGGGACTGGGGAGGAGCCGAGGGCATTGGGAATGAACTTCAAGAGCTGCAGAAAATGATTGACAGTCTCCAGAGACCCCAGGACCCGAGCCAGGTGGCCCAGGCCCTCCTCCTCCGCAGGGAGGTGACGTTGCTGCAGTTCGATGCAGCCATGAGACATCTCCTCCG	0	0	0	1	0	0	0	2.31396	NA	NA	NA		NA
circCcdc162_3688	chr10|41481046|41559276|-	chr10	41481046	41559276	0	-	41481046	41481046	0,0,0	25	166,121,177,50,112,152,138,94,156,203,229,122,201,128,193,204,133,86,162,102,153,158,139,195,114	0,1521,7719,8242,9730,10782,18330,19531,22095,24899,28917,31060,32041,39520,41906,49891,50395,51196,57976,61644,68755,73689,75165,76547,78116	circRNA	Ccdc162	ENSMUST00000189488.3	29,28,27,26,25,24,23,22,21,20,19,18,17,16,15,14,13,12,11,10,9,8,7,6,5	chr10:41474551-41481046|chr10:41559276-41566020	78230	3688	TATTACACAGAGAGAATTACGCAGCTGGGCCAGAGTAAATATTTGCACGTGCTGAGGTGGAAGAGGCTCTGCCAGACCAGTATGGCCATGGAAGAACTCTACCCTCTTTATAAGAAACAAGTTGACTACATCATGCAGGAGTTCAACGACTCAGTTCAGAGAGCAGAAAGGCTGTCGGTTGCTAGAGAAAACTTACTTATGGGAAAAAACAACCGTCCCGACCTGGTGACTCAGGAGGACCTGGCGATTTATACCAGGTGGTTAGTGTGTCACCTGCATGCTCTCAGGACCATCCATCACTTCCTGCAGGCACTCCAGTATCTGCCCATCTCCAGGGTGCTGAGCCTAGCTGCTAAGCAAGTCTCTGGATCTAGTGAGGAAGATGGCAAAGCCTGTGTCACTGACCTTCACGCTGCATCCCCTGGTCCTCTGGGTCCCCATGTTTCAGGGTCAGGGAGAACAGATGCTGCGTTTGTCTTGCCTCAGCACGTGACAGACAGGGATGATCTAAAACCTCAGCTGAGGCGCCTCCTCTCACATTTCCACATCCCAGACGATGTGCAAAAGCTGAGCGACTCAGCCAAAGAGATGGGACTCTTTTCCTCGGTTTCTCAAAACTTCCAAAGCATCTTCATGGAGCAACAAAGGATGTGGACGTTCCCAGACTATGAGGCTGGGAGAGGTAATGTACAGAATCCGACCATGTCAGGACCCACGACTACCCTGAGAAAGAGAGCCGACTGGATTCCCTTTGTGAAGGTCAAGCCAAAATGTGATCCTTGGCAGAAGAAGATGTTGACCAGACTCAAAGAACGGAAGAGAATAGATGAGCTAATGAACCTCCAGTCACAGTTTTTGAAGATTTCTGACCCCGTGAGAGTCATGCAAGTTCTCCAGGACCATGCTGCAAAGACAGTGCCTATGGCTTCGAATCACCCATCTCGCCCACCTGCTCAGCCTCTGCATCCGCGCAACTATGACCAAGTCTGGAAGAATATATATAGCAACCCCAAACTCTACCAGGCAGAAAATCCAAGTGACGATGACTTTGCAAAACCACATCTCAGCCAGAGTTCTGACGGGTCTCTCAAGCAAAGAACAGAGACGGGATACAATTTCGCCGTGGCCCTGCAACTGCTAGGCTTGAGTGATGGGACTGAGCCCGACAGGAATCCTGTCCTGATGAGAGGGGCCTACTTATCCTTCCTGTGTCTGCGCCACCTTCACATCCGGGAGCTACAGCGCATCTGTTTGGGAGTTCTTAACTTCTTCAGATCAGTTGAGCGAACTTTGACAATGAACACTTCAGGCCTTACCTTGGTTTCAGGGACCCTGGTCCCCACTCTGGGAGATAGTTCTTGGATAAACATGTCCAAAGGAGGCATGGGCACCTTGCAAGGCCTAGGAACTCATCACTACATCCACGGGACACCTGCTGAGCACAAGGTCCACAGCATCCAATTCCTGGAATTCTCAGAAGCTGAGAACCAGGATGACTTCCACACCACACAAGCTGGCTACGTCCACACTCAGGACCAGCTCGGCGAATATGTCGTGTATGACAGCGCCCTGCAGGACCTGAAGGAACTGGAATCAGAGCTGCTGCTCATTGCTAGCCACTACATTGAGAAAGAAAAAAGTCACAGAGGAGAGTGCAGATCAGAGGGCAGCCAGCTCCTTGGCTGGGCCCATGCAAACGTGGACAGATTTGCGGTTCTGTATGACCTGTGGACCTGCGAAACAAATCTCCTAGAAGGCAAACGCCAGCTTCTTGATAGTTACTTCGAAGCCTACCAGCACACCTTGGACCCTGAAGAACGGTTTGCTTTAGCACAAGCAATGACTGACATAATGCACCGACGCCCCAAGTTTGATCTCAGCCACTCGTATTTCACTAAGGCCTACCGAGATGACTGCACCTGCCTGAGGCTTCACCTGCAGCTGGTGAGGGGCATCCTCAGCCACCACCTGGAGCAGCAGCGGGATTATGTCCAGAGGCTCTGGCGAGGGGATCATCCAGAGGCTCCCAAGACATTCGGACTTCCCCTGAACGTAATTTGCAAGCAATTTGTTTCCATCAGCAACAGCTGCCCAGCTTCCGGAAAGGTCCACCCGTTGGAGCTCCACCCTTCCCTTGGCCTGGCTGGGCTCATCCCCAAAGCTCTGGAGCACCTGTTTCGAGAGGCTCGCCATGCCCACAAGGCTGCATCGCCCAGCTCGCTCGCCCAGATAGAGATATGCAGTTTGCAGCTTGCCCTGGACCTGTGGCTCAGCCCAGTCAAGCCCGAGGCCTGGTACAGCGCGCAACTCCAGAGAGAGCTCTTTTCAGCTCAAGTGATGGGTGACCCCTTTCTCATGGAGGAGGTGGGCCTGCTTGCGCTCAGGTCTGCGGTGGACAAAGGAGTGAAACAAGGCCAAGATTTCCACACACTGCTCCTGGACACATTTTCCAGGCTCCTGGAACTCCTGACCCTCCGTCACCGGCTGATAGAAACAAGCGTGGAGAGTGCGTACTTGGCTGGGCTATATAAGGAATTGGCATTGGAGATGGGCTTTGAAGAATCCCATTTGCATCTGAGGCCAGTTCACTTTGAGTTTGCATCACACAAGGACAAGGTGGACCCACCCCCTCCCGTCTTTATAACTTCTCTGCTGGAGGACAGCAGTCGGGTAGACAGATACTGCCCCACCTCCCTGGTCCTAGCCATCTCTGAGCTGGATGACAACCAAATTGGCAAATTCAGTTTTCACACAAAAGAAGCCATCCTCAAGCTCTTCGTCCATTCAGGAGTGGAAAATATGCAAGTGACCCTTGCATGCCAAACTGCTCAGAGAAATGCTTTGATGGTGGCCATTCAACAGGCGTTCTTTTATCACATTCCAGGAGCGGGCAGCCTTGTTGATCTCAAGGAAACAAGTTCAGACCCGAGACATCATGGTGGGGTGAGTCCATGCAGAAGGGATTCCAGAACTACAAATGGCAAAGAGTGTTTGCTGCTAACCCCGACTTTGAAAACCCCAGACACCTTTACTCATTCTTCAGGATTTAAGACTTCTAAGAGGGCTCCAGAGGCCTTCGTGTCCATTCAACTAGAAAAGGCTGGTCTGCGAGACCTGATGCTGAACACATTCCTGCACAGGAAGCAGACAATGATGGATCAGATAAAGAGCCCTGATGATGTTGAAAAAGTGAAGAAGGAACTAATAGTTGAATATTGCCAAAAGTTGAACCGCCGCATGTCTCATTATTCCCTTCGGGGTCAGATCATGGCCTACTGCAATAGCCTGAGAGTTCTGCTAGATGACTTTCCTACCATCAGAAACACCTTCTTCATGGTGGGACAGCCAAATGAAAAGAAGGGATTGAAGGACTCCAGTGGGGAACTCAAGGCGGACTCCAGCAGGAGTTTTCAGCCTCGGCCTCGAAGTTTGCTGTCTGCTGATGGAAGAGTCTTCCTCAATTTATGGTTTATTCCCCATCCATCTGAGGTGCTGTTTATGTTCAAATCTCTGCCGGAAGAGGAGGCTTTTAGAGCCCTGACACTGACTCTGCAGCTTGTAGCTTCTCTCCATGACATTGTGGCCTACACTTTCAGTTTTGCCAAACTTGGCAACTGTCCAGCCTGCTTCGACCTTCCTCTGAGTCCAAACCCTCTGATGAGGGACTGGGGAGGAGCCGAGGGCATTG	0	0	0	1	0	0	0	2.31396	NA	NA	NA		NA
circCcdc162_1005	chr10|41500577|41513288|-	chr10	41500577	41513288	0	-	41500577	41500577	0,0,0	6	94,156,203,229,122,201	0,2564,5368,9386,11529,12510	circRNA	Ccdc162	ENSMUST00000189488.3	22,21,20,19,18,17	chr10:41499514-41500577|chr10:41513288-41520566	12711	1005	CTTCTTGATAGTTACTTCGAAGCCTACCAGCACACCTTGGACCCTGAAGAACGGTTTGCTTTAGCACAAGCAATGACTGACATAATGCACCGACGCCCCAAGTTTGATCTCAGCCACTCGTATTTCACTAAGGCCTACCGAGATGACTGCACCTGCCTGAGGCTTCACCTGCAGCTGGTGAGGGGCATCCTCAGCCACCACCTGGAGCAGCAGCGGGATTATGTCCAGAGGCTCTGGCGAGGGGATCATCCAGAGGCTCCCAAGACATTCGGACTTCCCCTGAACGTAATTTGCAAGCAATTTGTTTCCATCAGCAACAGCTGCCCAGCTTCCGGAAAGGTCCACCCGTTGGAGCTCCACCCTTCCCTTGGCCTGGCTGGGCTCATCCCCAAAGCTCTGGAGCACCTGTTTCGAGAGGCTCGCCATGCCCACAAGGCTGCATCGCCCAGCTCGCTCGCCCAGATAGAGATATGCAGTTTGCAGCTTGCCCTGGACCTGTGGCTCAGCCCAGTCAAGCCCGAGGCCTGGTACAGCGCGCAACTCCAGAGAGAGCTCTTTTCAGCTCAAGTGATGGGTGACCCCTTTCTCATGGAGGAGGTGGGCCTGCTTGCGCTCAGGTCTGCGGTGGACAAAGGAGTGAAACAAGGCCAAGATTTCCACACACTGCTCCTGGACACATTTTCCAGGCTCCTGGAACTCCTGACCCTCCGTCACCGGCTGATAGAAACAAGCGTGGAGAGTGCGTACTTGGCTGGGCTATATAAGGAATTGGCATTGGAGATGGGCTTTGAAGAATCCCATTTGCATCTGAGGCCAGTTCACTTTGAGTTTGCATCACACAAGGACAAGGTGGACCCACCCCCTCCCGTCTTTATAACTTCTCTGCTGGAGGACAGCAGTCGGGTAGACAGATACTGCCCCACCTCCCTGGTCCTAGCCATCTCTGAGCTGGATGACAACCAAATTGGCAAATTCAGTTTTCACACAAAAGAAGCCATCCTCAAG	0	0	0	1	0	0	0	2.31396	NA	NA	NA		NA	circAtlas: hsa-CCDC162P_0031
circCcdc162_726	chr10|41513087|41531141|-	chr10	41513087	41531141	0	-	41513087	41513087	0,0,0	4	201,128,193,204	0,7479,9865,17850	circRNA	Ccdc162	ENSMUST00000189488.3	17,16,15,14	chr10:41512228-41513087|chr10:41531141-41531441	18054	726	CGCATCTGTTTGGGAGTTCTTAACTTCTTCAGATCAGTTGAGCGAACTTTGACAATGAACACTTCAGGCCTTACCTTGGTTTCAGGGACCCTGGTCCCCACTCTGGGAGATAGTTCTTGGATAAACATGTCCAAAGGAGGCATGGGCACCTTGCAAGGCCTAGGAACTCATCACTACATCCACGGGACACCTGCTGAGCACAAGGTCCACAGCATCCAATTCCTGGAATTCTCAGAAGCTGAGAACCAGGATGACTTCCACACCACACAAGCTGGCTACGTCCACACTCAGGACCAGCTCGGCGAATATGTCGTGTATGACAGCGCCCTGCAGGACCTGAAGGAACTGGAATCAGAGCTGCTGCTCATTGCTAGCCACTACATTGAGAAAGAAAAAAGTCACAGAGGAGAGTGCAGATCAGAGGGCAGCCAGCTCCTTGGCTGGGCCCATGCAAACGTGGACAGATTTGCGGTTCTGTATGACCTGTGGACCTGCGAAACAAATCTCCTAGAAGGCAAACGCCAGCTTCTTGATAGTTACTTCGAAGCCTACCAGCACACCTTGGACCCTGAAGAACGGTTTGCTTTAGCACAAGCAATGACTGACATAATGCACCGACGCCCCAAGTTTGATCTCAGCCACTCGTATTTCACTAAGGCCTACCGAGATGACTGCACCTGCCTGAGGCTTCACCTGCAGCTGGTGAGGGGCATCCTCAGCCACCAC	0	0	0	1	0	0	0	2.31396	NA	NA	NA		NA
circCcdc162_714	chr10|41539022|41556350|-	chr10	41539022	41556350	0	-	41539022	41539022	0,0,0	5	162,102,153,158,139	0,3668,10779,15713,17189	circRNA	Ccdc162	ENSMUST00000189488.3	11,10,9,8,7	chr10:41532328-41539022|chr10:41556350-41557593	17328	714	GCACTCCAGTATCTGCCCATCTCCAGGGTGCTGAGCCTAGCTGCTAAGCAAGTCTCTGGATCTAGTGAGGAAGATGGCAAAGCCTGTGTCACTGACCTTCACGCTGCATCCCCTGGTCCTCTGGGTCCCCATGTTTCAGGGTCAGGGAGAACAGATGCTGCGTTTGTCTTGCCTCAGCACGTGACAGACAGGGATGATCTAAAACCTCAGCTGAGGCGCCTCCTCTCACATTTCCACATCCCAGACGATGTGCAAAAGCTGAGCGACTCAGCCAAAGAGATGGGACTCTTTTCCTCGGTTTCTCAAAACTTCCAAAGCATCTTCATGGAGCAACAAAGGATGTGGACGTTCCCAGACTATGAGGCTGGGAGAGGTAATGTACAGAATCCGACCATGTCAGGACCCACGACTACCCTGAGAAAGAGAGCCGACTGGATTCCCTTTGTGAAGGTCAAGCCAAAATGTGATCCTTGGCAGAAGAAGATGTTGACCAGACTCAAAGAACGGAAGAGAATAGATGAGCTAATGAACCTCCAGTCACAGTTTTTGAAGATTTCTGACCCCGTGAGAGTCATGCAAGTTCTCCAGGACCATGCTGCAAAGACAGTGCCTATGGCTTCGAATCACCCATCTCGCCCACCTGCTCAGCCTCTGCATCCGCGCAACTATGACCAAGTCTGGAAGAATATATATAGCAACCCCAAACTCTACCAG	0	0	0	1	0	0	0	2.31396	NA	NA	NA		NA
circCcdc162_297	chr10|41554735|41556350|-	chr10	41554735	41556350	0	-	41554735	41554735	0,0,0	2	158,139	0,1476	circRNA	Ccdc162	ENSMUST00000189488.3	8,7	chr10:41549954-41554735|chr10:41556350-41557593	1615	297	GCACTCCAGTATCTGCCCATCTCCAGGGTGCTGAGCCTAGCTGCTAAGCAAGTCTCTGGATCTAGTGAGGAAGATGGCAAAGCCTGTGTCACTGACCTTCACGCTGCATCCCCTGGTCCTCTGGGTCCCCATGTTTCAGGGTCAGGGAGAACAGATGCTGCGTTTGTCTTGCCTCAGCACGTGACAGACAGGGATGATCTAAAACCTCAGCTGAGGCGCCTCCTCTCACATTTCCACATCCCAGACGATGTGCAAAAGCTGAGCGACTCAGCCAAAGAGATGGGACTCTTTTCCTCG	0	0	0	1	0	0	0	2.31396	NA	NA	NA		NA
circArmc2_1367	chr10|41839634|41888019|-	chr10	41839634	41888019	0	-	41839634	41839634	0,0,0	9	224,103,176,99,77,190,169,73,256	0,3062,7386,11720,16882,29400,36691,45014,48129	circRNA	Armc2	ENSMUST00000160262.9	10,9,8,7,6,5,4,3,2	chr10:41827742-41839634|chr10:41888019-41894297	48385	1367	GGTGTGTCTCTGAAGAGCGTTTTAGTTTAAAAGGAAAGATGCTGTCTTCCAATGACCAGAAACTCGAAAAGCTGGATTCCTTTTATCGACCTCCAGTGTCCAAACAGAGGACAAGTGCAGAAATCATAAGCGAAGCACGAAATGCCTTAAGAACGGTTAGGACCCAAAGACCATTTACACCCCGTGAAGACCAAAGGAAGCTATTTGGGCCTGCCTCGTCAAGAAGCCCAGAAAACAGGCCTCCTTCCTCCTTCAGCCTTCACGCTTCCAGCTTTGAGTTATCCGATTCCAAGCCTATCTCTGGGACTCGTCTCAGGCCACTTGAGCTGAAACCCAAAGCTCCAGCATCTCCCGGCACAGAGGATGCCTGCCTCTCCTTCCCTAAAGCTCCACTGGACCCTGCAAAGATAAGAAAAATCAGTGGGGCCCGAGCACGCTTCTACAGGGCTGCGTCCCAGGGAATGCTTCTGCCTGACAGATCCCCTCCTGCCGCCCACTCAAAGACCGTGGACGAATCCAGCAAACCCGTTAGCGTGGGGAGTTCTACAGCGAGAAGGAATGGGACTCATTTGACAGCTTCCAGTGCCACTGGCCAGTTAAAGAGTCCCCCACTTCTCACCTGCGACCAAGGTTTCCAAGAAACCACAGAGCAAGAAGTGTCCCTACTGTCTCAGCTCCGACGTGGAGGGGACCCTGGGAAACGGCGTGCCAGGGCCTCCTCGTGCCCTAGCAGCTCAGACCTGAGCAGGAAGGAAACCAGGGCAGCCTCCAGAGCTAGCTCACAGGAACAGGAGACAGACACAGAAGTAGATGAAGTCTTCTGGAAAGCACGGATTGTTCCCATTTTGCATGAATTAGAAAACGAAGAAGACATTGAAGAGATGTGTGCAGCCTGCACCCAGCTCCATCGCACGCTGGAGGAAGCGCGCATGCTCGGAAAGAAGTTCAAGCGAAGAACTGTCCTGCTGAAGGCTCTGTATAAGCTAGTGGATGCTGACTCGGACCCGCTCAGCCTGAAGCTTGCCAAACTTATCCTAGCACTTAAAGTGAGTGGAAAGAACCTTCTTAACGTCTGCAAACTGATATTTAAAATCAGCAGGAACGAGAAGAACGACACCCTGATGCAGGAGGATAACATCCTGGAATCATTACTGGAGGTACTGAGAGCTGAAGAGCTGCAAAGTAACACCGAGGCTTTTCTCTACTGCATGGGGGCTCTGAAATTCGTTTCCGGAAGCCCGGGGTTTCTTACTGAGATGGTCAACAAGGGTGCAGTGGAAATATTGGCACAGCTGATAAAGGAAATGACGGAGGACACGGAGAAGCACGGCGTCTGCCTGCCTGATTCTGGCCATTTGCTAGTGCAG	0	0	0	1	0	0	0	2.31396	NA	MMU_CIRCpedia_225118	mmu-Armc2_0009	CIRCpedia: MMU_CIRCpedia_225118,circAtlas: mmu-Armc2_0009	NA	circAtlas: hsa-ARMC2_0045,circBase: hsa_circ_0130245,CIRCpedia: HSA_CIRCpedia_357170
circArmc2_329	chr10|41884648|41888019|-	chr10	41884648	41888019	0	-	41884648	41884648	0,0,0	2	73,256	0,3115	circRNA	Armc2	ENSMUST00000160262.9	3,2	chr10:41876494-41884648|chr10:41888019-41894297	3371	329	GGTGTGTCTCTGAAGAGCGTTTTAGTTTAAAAGGAAAGATGCTGTCTTCCAATGACCAGAAACTCGAAAAGCTGGATTCCTTTTATCGACCTCCAGTGTCCAAACAGAGGACAAGTGCAGAAATCATAAGCGAAGCACGAAATGCCTTAAGAACGGTTAGGACCCAAAGACCATTTACACCCCGTGAAGACCAAAGGAAGCTATTTGGGCCTGCCTCGTCAAGAAGCCCAGAAAACAGGCCTCCTTCCTCCTTCAGCCTTCACGCTTCCAGCTTTGAGTTATCCGATTCCAAGCCTATCTCTGGGACTCGTCTCAGGCCACTTGAGCTG	0	0	0	1	0	0	0	2.31396	mmu_circ_0002204	MMU_CIRCpedia_19775	mmu-Armc2_0002	circBase: mmu_circ_0002204,CIRCpedia: MMU_CIRCpedia_19775,circAtlas: mmu-Armc2_0002	NA	circAtlas: hsa-ARMC2_0051
circAfg1l_584	chr10|42270821|42302583|-	chr10	42270821	42302583	0	-	42270821	42270821	0,0,0	5	192,59,100,131,102	0,5515,20723,30352,31660	circRNA	Afg1l	ENSMUST00000133326.8	8,7,6,5,4	chr10:42236243-42270821|chr10:42302583-42314349	31762	584	GTACAGGAAAAACAATGGTGATGGACATGTTTTATGCATATGTGGAAACGAAGAGAAAGAAGCGGGTCCATTTTCACGGCTTCATGCTGGACGTGCACAGAAGGATACACCACCTTAAACAGAGTTTGCCAAAAAGGAAGGCGGGATTCATGGCTAAGTCATATGACCCGATAGCTCCCATAGCCGAGGAAATCAGTCAAGAAACTTCTCTCCTATGTTTTGATGAATTTCAGGTCACTGACATCGCCGACGCCATGATTCTGAAACAGCTTTTTGAAAATCTGTTCAAAAACGGGGTCGTCGTTGTGGCAACATCCAACAGACCACCGGAAGATCTCTATAAAAATGGACTCCAGAGGGCTAACTTTGTGCCATTTATAGCTGTCCTGAAGGAGGGTGGGGTTCCTTTCCCTTACAGTTTATAAGGCATCCAGTTCAGCATGGCTGCGAGGCATGGCAGCAGGAGTGTGAGGTCCTGACCACAGTGCGTGGACAGCCGGAGCACAGAGGGAGTGCTGGACTCGGTGGTGTTCTCTTTGCTCAGCCTGGGACCCAGCCCATGGGATGGTGCTGCCCACACTCAA	0	0	0	1	0	0	0	2.31396	NA	NA	mmu-Lace1_0023	circAtlas: mmu-Lace1_0023	NA	circAtlas: hsa-LACE1_0004,circBase: hsa_circ_0077568,CIRCpedia: HSA_CIRCpedia_99994
circAfg1l_276	chr10|42314349|42330526|-	chr10	42314349	42330526	0	-	42314349	42314349	0,0,0	2	52,224	0,15953	circRNA	Afg1l	ENSMUST00000041024.15	3,2	chr10:42302583-42314349|chr10:42330526-42354258	16177	276	CCTACACAGTCCAGACATCCGAGGGTGTACGCCCAACAGCCGCTTCTGAGGCCCGTTTGAAAGCCTTGGCTGTTTGCCACGGGCCTCTGGACCACTACGACTTTCTGATCAAATCTCAGGAGCTGAGGGAGGATGAACATCAAAGAAGAGTCGTTCAGTGTTTGCAGAAGTTACAGGAGGACCTTAAAGGATACAGCATAGAGGAAGGAGGGCTCTTTTCAAAGCTTTTTTCAAGGAACAAACCTCCAAAGGGCCTCTATGTTTATGGAGACGTTG	0	0	0	1	0	0	0	2.31396	NA	NA	mmu-Lace1_0005	circAtlas: mmu-Lace1_0005	NA	circAtlas: hsa-LACE1_0011,CIRCpedia: HSA_CIRCpedia_99992
circSec63_830	chr10|42665295|42679978|+	chr10	42665295	42679978	0	+	42665295	42665295	0,0,0	9	115,113,62,59,51,109,95,133,93	0,1879,5475,6906,8383,9447,12333,12522,14590	circRNA	Sec63	ENSMUST00000019937.5	3,4,5,6,7,8,9,10,11	chr10:42659537-42665295|chr10:42679978-42681071	14683	830	GAAAATAGTTCTGCTTGCAGGATGGGCACTGTTCTTATTTCTTGCATACAAAGTTTCCAAAACAGACCGAGAATATCAAGAGTACAATCCTTATGAAGTACTAAATTTGGATCCTGGAGCAACAGTGGCAGAAATTAAGAAACAGTATCGCTTGTTGTCACTTAAATATCATCCAGATAAAGGAGGTGATGAAGTCATGTTCATGAGGATAGCAAAAGCATATGCAGCTTTAACAGATGAAGAGTCTCGGAAAAATTGGGAAGAATTTGGAAATCCAGATGGGCCTCAAGCTACAAGCTTTGGAATTGCTTTGCCAGCTTGGATAGTTGACCAGAAAAATTCAATTCTGGTTTTACTTGTGTATGGATTGGCTTTTATGGTTATTCTTCCTGTTGTGGTGGGCTCTTGGTGGTATCGGTCAATACGATATAGTGGAGACCAGATTCTAATACGTACAACACAGATTTATACATACTTTGTTTATAAAACTCGAAATATGGATATGAAACGTCTCATCATGGTTTTAGCTGGAGCTTCTGAATTTGACCCTCAGTATAATAAAGATTCCACAAGCAGGCCAACAGATAATATTTTAATACCACAGCTAATCAGGGAAATTGGCAGCATAAATTTAAAGAAGAATGAACCTCCACTCACCTGTCCATACAGCCTGAAGGCCAGAGTTCTTTTACTGTCTCATCTTGCTAGAATGAAAATTCCTGAGACACTGGAAGAAGATCAACAGTTCATGCTGAAAAAATGTCCTGCTCTGCTTCAAGAAATGGTTAATGTAATCTGCCAGCTAATAATAATGGCCCGGAGCCGTGAAG	0	0	0	2	0	0	0	4.62793	NA	NA	mmu-Sec63_0013	circAtlas: mmu-Sec63_0013	NA	circAtlas: hsa-SEC63_0022,circBase: hsa_circ_0077559,CIRCpedia: HSA_CIRCpedia_68501
circSec63_1101	chr10|42667174|42686921|+	chr10	42667174	42686921	0	+	42667174	42667174	0,0,0	11	113,62,59,51,109,95,133,93,155,148,83	0,3596,5027,6504,7568,10454,10643,12711,13897,15345,19664	circRNA	Sec63	ENSMUST00000019937.5	4,5,6,7,8,9,10,11,12,13,14	chr10:42665410-42667174|chr10:42686921-42688431	19747	1101	GGAGCAACAGTGGCAGAAATTAAGAAACAGTATCGCTTGTTGTCACTTAAATATCATCCAGATAAAGGAGGTGATGAAGTCATGTTCATGAGGATAGCAAAAGCATATGCAGCTTTAACAGATGAAGAGTCTCGGAAAAATTGGGAAGAATTTGGAAATCCAGATGGGCCTCAAGCTACAAGCTTTGGAATTGCTTTGCCAGCTTGGATAGTTGACCAGAAAAATTCAATTCTGGTTTTACTTGTGTATGGATTGGCTTTTATGGTTATTCTTCCTGTTGTGGTGGGCTCTTGGTGGTATCGGTCAATACGATATAGTGGAGACCAGATTCTAATACGTACAACACAGATTTATACATACTTTGTTTATAAAACTCGAAATATGGATATGAAACGTCTCATCATGGTTTTAGCTGGAGCTTCTGAATTTGACCCTCAGTATAATAAAGATTCCACAAGCAGGCCAACAGATAATATTTTAATACCACAGCTAATCAGGGAAATTGGCAGCATAAATTTAAAGAAGAATGAACCTCCACTCACCTGTCCATACAGCCTGAAGGCCAGAGTTCTTTTACTGTCTCATCTTGCTAGAATGAAAATTCCTGAGACACTGGAAGAAGATCAACAGTTCATGCTGAAAAAATGTCCTGCTCTGCTTCAAGAAATGGTTAATGTAATCTGCCAGCTAATAATAATGGCCCGGAGCCGTGAAGAAAGGGAGTTTCGTGCTCCAACTTTGGCATCCTTAGAAAACTGTATGAAGCTTTCCCAGATGGCTGTTCAGGGGCTCCAGCAGTTTAAGTCTCCCCTTCTGCAGCTCCCTCATATTGAAGAGGACAATCTTAGGAGAGTTTCGAATCATAAAAAGTACAAAATTAAAACTATCCAGGATTTGGTTAGTTTAAAAGAATCAGATCGTCATAGTCTGCTACACTTCCTTGAAGATGAAAAGTATGAAGAGGTCATGGCGGTCCTTGGGAGTTTCCCGTATGTGACCATGGACATAAAATCACAGGTCTTGGATGATGAAGATAGCAACAACATCACAGTAGGATCCCTAGTTACAGTGTTGGTTAAGTTGACGAGGCAGACCATGGCT	0	0	0	3	0	0	0	6.94189	NA	NA	NA		NA	circAtlas: hsa-SEC63_0018,CIRCpedia: HSA_CIRCpedia_135937
circSec63_602	chr10|42670770|42679978|+	chr10	42670770	42679978	0	+	42670770	42670770	0,0,0	7	62,59,51,109,95,133,93	0,1431,2908,3972,6858,7047,9115	circRNA	Sec63	ENSMUST00000019937.5	5,6,7,8,9,10,11	chr10:42667287-42670770|chr10:42679978-42681071	9208	602	TTTAACAGATGAAGAGTCTCGGAAAAATTGGGAAGAATTTGGAAATCCAGATGGGCCTCAAGCTACAAGCTTTGGAATTGCTTTGCCAGCTTGGATAGTTGACCAGAAAAATTCAATTCTGGTTTTACTTGTGTATGGATTGGCTTTTATGGTTATTCTTCCTGTTGTGGTGGGCTCTTGGTGGTATCGGTCAATACGATATAGTGGAGACCAGATTCTAATACGTACAACACAGATTTATACATACTTTGTTTATAAAACTCGAAATATGGATATGAAACGTCTCATCATGGTTTTAGCTGGAGCTTCTGAATTTGACCCTCAGTATAATAAAGATTCCACAAGCAGGCCAACAGATAATATTTTAATACCACAGCTAATCAGGGAAATTGGCAGCATAAATTTAAAGAAGAATGAACCTCCACTCACCTGTCCATACAGCCTGAAGGCCAGAGTTCTTTTACTGTCTCATCTTGCTAGAATGAAAATTCCTGAGACACTGGAAGAAGATCAACAGTTCATGCTGAAAAAATGTCCTGCTCTGCTTCAAGAAATGGTTAATGTAATCTGCCAGCTAATAATAATGGCCCGGAGCCGTGAAG	0	0	0	1	0	0	0	2.31396	NA	NA	NA		NA	circAtlas: hsa-SEC63_0025,CIRCpedia: HSA_CIRCpedia_99986
circSec63_816	chr10|42674742|42686921|+	chr10	42674742	42686921	0	+	42674742	42674742	0,0,0	7	109,95,133,93,155,148,83	0,2886,3075,5143,6329,7777,12096	circRNA	Sec63	ENSMUST00000019937.5	8,9,10,11,12,13,14	chr10:42673729-42674742|chr10:42686921-42688431	12179	816	GGCTCTTGGTGGTATCGGTCAATACGATATAGTGGAGACCAGATTCTAATACGTACAACACAGATTTATACATACTTTGTTTATAAAACTCGAAATATGGATATGAAACGTCTCATCATGGTTTTAGCTGGAGCTTCTGAATTTGACCCTCAGTATAATAAAGATTCCACAAGCAGGCCAACAGATAATATTTTAATACCACAGCTAATCAGGGAAATTGGCAGCATAAATTTAAAGAAGAATGAACCTCCACTCACCTGTCCATACAGCCTGAAGGCCAGAGTTCTTTTACTGTCTCATCTTGCTAGAATGAAAATTCCTGAGACACTGGAAGAAGATCAACAGTTCATGCTGAAAAAATGTCCTGCTCTGCTTCAAGAAATGGTTAATGTAATCTGCCAGCTAATAATAATGGCCCGGAGCCGTGAAGAAAGGGAGTTTCGTGCTCCAACTTTGGCATCCTTAGAAAACTGTATGAAGCTTTCCCAGATGGCTGTTCAGGGGCTCCAGCAGTTTAAGTCTCCCCTTCTGCAGCTCCCTCATATTGAAGAGGACAATCTTAGGAGAGTTTCGAATCATAAAAAGTACAAAATTAAAACTATCCAGGATTTGGTTAGTTTAAAAGAATCAGATCGTCATAGTCTGCTACACTTCCTTGAAGATGAAAAGTATGAAGAGGTCATGGCGGTCCTTGGGAGTTTCCCGTATGTGACCATGGACATAAAATCACAGGTCTTGGATGATGAAGATAGCAACAACATCACAGTAGGATCCCTAGTTACAGTGTTGGTTAAGTTGACGAGGCAGACCATGGCT	0	0	0	1	0	0	0	2.31396	NA	NA	NA		NA	circAtlas: hsa-SEC63_0032
circSec63_321	chr10|42677628|42679978|+	chr10	42677628	42679978	0	+	42677628	42677628	0,0,0	3	95,133,93	0,189,2257	circRNA	Sec63	ENSMUST00000019937.5	9,10,11	chr10:42674851-42677628|chr10:42679978-42681071	2350	321	GTCTCATCATGGTTTTAGCTGGAGCTTCTGAATTTGACCCTCAGTATAATAAAGATTCCACAAGCAGGCCAACAGATAATATTTTAATACCACAGCTAATCAGGGAAATTGGCAGCATAAATTTAAAGAAGAATGAACCTCCACTCACCTGTCCATACAGCCTGAAGGCCAGAGTTCTTTTACTGTCTCATCTTGCTAGAATGAAAATTCCTGAGACACTGGAAGAAGATCAACAGTTCATGCTGAAAAAATGTCCTGCTCTGCTTCAAGAAATGGTTAATGTAATCTGCCAGCTAATAATAATGGCCCGGAGCCGTGAAG	0	0	0	1	0	0	0	2.31396	NA	NA	mmu-Sec63_0028	circAtlas: mmu-Sec63_0028	NA	circAtlas: hsa-SEC63_0053,CIRCpedia: HSA_CIRCpedia_164230
circSec63_534	chr10|42688660|42699975|+	chr10	42688660	42699975	0	+	42688660	42688660	0,0,0	4	174,159,102,99	0,2390,3703,11216	circRNA	Sec63	ENSMUST00000019937.5	16,17,18,19	chr10:42688491-42688660|chr10:42699975-42703872	11315	534	CAGAGTGATGCCAACAAGATCAAGGCAAAAGGAGGATGGCAGCAGAAGAACAAAGGACCCAAGAAAATGCCCAAATCCAAAAAAAAGAAGCCTTTAAAAAAGAAACCCACAACTGTACCCTTACCTCAGGCAAAGCAGCAGAAGCAAAAGCAAGCAAATGGAGTTGTTGGGAGTGAAGCTGCAATAAAGGAGGAAGAAGACGACATTTCTGACAAGGGCAGTGATTCTGAAGAGGAAGAAACCAATAGAGATTCTCAGAGTGAGAAAGAAGATGGTAGTGACAGGGAGTCTGATAGAGAGCAAGATGAGAAACAAAGCAAAGATGATGAAGCAGAGTGGCAAGAGTTACAACAGAGTATACAGAGGAAAGAGAGAGCTCTTCTGGAGACCAAGTCAAAGATAACACACCCTGTCTATAGTCTCTACTTTCCTGAGGAAAAACAAGAGTGGTGGTGGCTTTATATTGCAGATAGGAAAGAACAAACATTAATATCCATGCCATATCATGTGTGCACACTGAAGGATACAGAAGAG	0	0	0	1	0	0	0	2.31396	NA	NA	mmu-Sec63_0046	circAtlas: mmu-Sec63_0046	NA
circSec63_465	chr10|42691050|42703977|+	chr10	42691050	42703977	0	+	42691050	42691050	0,0,0	4	159,102,99,105	0,1313,8826,12822	circRNA	Sec63	ENSMUST00000019937.5	17,18,19,20	chr10:42688834-42691050|chr10:42703977-42704886	12927	465	GAAGCTGCAATAAAGGAGGAAGAAGACGACATTTCTGACAAGGGCAGTGATTCTGAAGAGGAAGAAACCAATAGAGATTCTCAGAGTGAGAAAGAAGATGGTAGTGACAGGGAGTCTGATAGAGAGCAAGATGAGAAACAAAGCAAAGATGATGAAGCAGAGTGGCAAGAGTTACAACAGAGTATACAGAGGAAAGAGAGAGCTCTTCTGGAGACCAAGTCAAAGATAACACACCCTGTCTATAGTCTCTACTTTCCTGAGGAAAAACAAGAGTGGTGGTGGCTTTATATTGCAGATAGGAAAGAACAAACATTAATATCCATGCCATATCATGTGTGCACACTGAAGGATACAGAAGAGGTAGAACTGAAGTTTCCCGCACCCGGCAAGCCTGGAAATTATCAGTATACAGTGTTCCTGAGATCAGACTCCTATATGGGCTTGGATCAGATTAAACCACTGAAG	0	0	0	1	0	0	0	2.31396	NA	NA	NA		NA	circAtlas: hsa-SEC63_0010,CIRCpedia: HSA_CIRCpedia_99985
circScml4_345	chr10|42788012|42800179|+	chr10	42788012	42800179	0	+	42788012	42788012	0,0,0	2	215,130	0,12037	circRNA	Scml4	ENSMUST00000063063.14	3,4	chr10:42783791-42788012|chr10:42800179-42806399	12167	345	GACCTCTCTTGCCTGCGTGTGGTTTGCCTTCTCACGCAGTAAGACTGGCACCAGCAGAGATGCAGACACAGAGGGTGCCAGGGAGGAAACGTGGCCGGCCTCCACTTCACTCCACACGGGTGCAGATGGCCGTCCATAACCTCTATTCTGCTTCTGCTGCCTCTGTGCCAGCAGTGACAATCCCAAAGAAGAGAGGACGGAAGCCCAGGTACAAGATCAAGTCTCCAGTGCTCATGACTCCCTTGGCCCTGTCACCTCCACGGAGTACCCCGGAACCCGATCTCAGCTCCATCCCTCAGGATGCAGCCACCATTCCCAGCCTGGTGGTCCCAGAGGCTCTCACAG	0	0	0	1	0	0	0	2.31396	NA	MMU_CIRCpedia_19958	mmu-Scml4_0009	CIRCpedia: MMU_CIRCpedia_19958,circAtlas: mmu-Scml4_0009	NA
circHace1_541	chr10|45464475|45514499|+	chr10	45464475	45514499	0	+	45464475	45464475	0,0,0	6	55,90,105,76,132,83	0,1101,1888,17129,30118,49941	circRNA	Hace1	ENSMUST00000037044.13	2,3,4,5,6,7	chr10:45454246-45464475|chr10:45514499-45524686	50024	541	ATAATGAGACTGCTGTTTACACACTGATGCCAATGGTGATGGCCGACCAGCACAGGTCTGTTTCTGAACTCCTATCAAATTCAAAATTTGATGTCAATTATGCATTCGGACGTGTGAAGAGAAGCTTGCTTCACATTGCTGCAAACTGTGGATCTGTGGAATGCTTGGTTCTTCTGTTGAAGAAAGGCGCAAACCCTAACTATCAAGATATTTCAGGCTGTACACCCCTTCATCTCGCTGCTAGAAATGGACAGAAGAAATGCATGAGTAAATTACTGGAGTACAGTGCGGATGTCAACATTTGTAATAATGAAGGCCTTACAGCAATACACTGGCTGGCTGTGAATGGGAGGACAGAGCTCCTCCATGACCTCGTGCAACACGTCACAGATGTGGATGTGGAGGATGCCATGGGGCAGACAGCGCTACACGTAGCCTGCCAGAACGGGCACAAAACGACAGTGCAGTGCTTGCTAGACAGCGGTGCTGATATTAACAGGCCGAATGTATCAGGAGCCACGCCACTGTACTTTGCTTGCAG	0	0	0	1	0	0	0	2.31396	mmu_circ_0002237	MMU_CIRCpedia_20602	mmu-Hace1_0031	circBase: mmu_circ_0002237,CIRCpedia: MMU_CIRCpedia_20602,circAtlas: mmu-Hace1_0031	NA	circAtlas: hsa-HACE1_0015,circBase: hsa_circ_0005932,CIRCpedia: HSA_CIRCpedia_53180
circGrik2_836	chr10|49399777|49454398|-	chr10	49399777	49454398	0	-	49399777	49399777	0,0,0	5	174,54,182,258,168	0,4305,11636,49882,54453	circRNA	Grik2	ENSMUST00000218823.2	7,6,5,4,3	chr10:49298768-49399777|chr10:49454398-49659240	54621	836	GTGGTATATTTGAATATGTGGAATCTGGCCCTATGGGAGCTGAAGAACTTGCATTCAGATTTGCTGTGAATACAATCAACAGGAACAGGACTCTGCTACCCAATACCACGTTAACATATGATACACAGAAGATCAATCTCTATGACAGTTTTGAAGCATCTAAGAAAGCTTGTGATCAGCTGTCTCTTGGGGTGGCTGCCATCTTCGGTCCTTCACACAGTTCATCAGCAAATGCTGTTCAGTCCATCTGCAATGCTCTGGGGGTTCCTCACATACAGACCCGCTGGAAGCACCAGGTGTCAGACAATAAGGATTCCTTCTATGTCAGTCTCTACCCAGACTTCTCTTCCCTCAGCCGTGCCATCTTGGATTTGGTGCAGTTTTTTAAGTGGAAAACTGTCACAGTTGTGTATGACGACAGCACTGGTCTCATTCGCTTGCAAGAGCTCATCAAAGCTCCATCAAGGTACAATCTTCGACTTAAAATTCGTCAGCTGCCAGCTGATACAAAAGATGCAAAGCCTTTGCTGAAAGAGATGAAGAGGGGCAAGGAGTTCCACGTGATCTTCGACTGCAGCCATGAAATGGCAGCAGGCATTTTAAAGCAGGCATTAGCTATGGGAATGATGACAGAATACTACCACTATATATTTACGACTCTGGACCTCTTCGCTCTTGATGTGGAGCCCTACAGATACAGTGGCGTAAATATGACAGGGTTCAGAATACTAAATACAGAGAATACCCAAGTCTCCTCCATCATCGAGAAGTGGTCGATGGAACGGTTACAGGCACCTCCAAAACCTGACTCAGGTTTGCTGGATGGATTTATGACG	0	0	0	1	0	0	0	2.31396	mmu_circ_0002253	MMU_CIRCpedia_21576	mmu-Grik2_0002	circBase: mmu_circ_0002253,CIRCpedia: MMU_CIRCpedia_21576,circAtlas: mmu-Grik2_0002	NA	circAtlas: hsa-GRIK2_0003,circBase: hsa_circ_0004589,CIRCpedia: HSA_CIRCpedia_53153
circAscc3_1160	chr10|50518618|50535190|+	chr10	50518618	50535190	0	+	50518618	50518618	0,0,0	7	208,142,126,201,141,165,177	0,2420,3140,6586,7270,8024,16395	circRNA	Ascc3	ENSMUST00000035606.10	6,7,8,9,10,11,12	chr10:50514124-50518618|chr10:50535190-50536750	16572	1160	ATAGTTGTAAAAAGATTTTAGGAGAGAATTCAAAGCCTAATTATGGATGTCAAGTCACTATTCAATCTGAACAAGAAAAACAGTTAATGAAACAATATCGACGTGAAGAAAAAAGAATTGCCAGGCGAGAAAAAAAGGCTGGAGAAGATGGGGAAGTTTCTGGAGAAGGAGTTTTGCCCTTTGATCCTAAGGAACTCCGGATACAGAGAGAACATGCACTTCTGAATGCTAGAAATGCTCCAATTTTAGGAAGACAGAGAGACGTGGAGTTTGAAAAAATCCGTTATCCTCATGTTTATGATTCCCAGGCTCAGGCCCGAGAAACATCAGCATTCATAGCTGGAGCCAAGATGATTTTACCAGAAGGAATCCAGAGAGAGAATACCAAGCTGTATGAGGAAGTCAGGATCCCCTATGGTGAACCAATGCCAGTTGGGTTTGAGGAAAAACCAGTTTATATCAAAGATTTAGATGAGGTTGGACAGTTGGCTTTTAAAGGAATGAAGAGACTCAATAGAATCCAGTCTATAGTATTTGAAACAGCCTACAACACCAACGAAAACATGCTGATCTGTGCCCCTACGGGAGCTGGGAAGACCAATATTGCAATGCTTACTATCTTACATGAAATCCGCCAACACTTTCATCAAGGTGTTATTAAAAAGAATGAGTTTAAGATTGTGTATGTCGCTCCAATGAAAGCCTTGGCAGCTGAGATGACAAATTACTTCAGCAAACGTCTAGAGCCACTGGGCATTGTTGTGAAAGAATTGACTGGAGATATGCAGTTGTCAAAAAGTGAAATTTTACGAACTCAGATGCTGGTGACCACACCAGAAAAATGGGATGTAGTAACAAGAAAGAGTGTTGGGGATGTTGCTCTTTCCCAAATCGTAAAACTCCTGATTCTTGACGAGGTGCACTTGCTGCATGAAGACAGAGGCCCAGTGCTAGAAAGCATAGTCGCCAGGACCTTACGGCAGGTTGAATCCACACAGAGTATGATAAGAATTCTTGGATTGTCTGCAACCTTACCCAACTACCTCGATGTTGCTACATTTTTGCATGTTAACCCCTACATTGGACTTTTCTACTTTGATGGCCGTTTTCGACCTGTACCTCTTGGACAGACATTTTTAGGGATTAAAAGTACAAACAAG	0	0	0	1	0	0	0	2.31396	NA	NA	NA		NA	CIRCpedia: HSA_CIRCpedia_368468
circAscc3_3873	chr10|50535013|50699956|+	chr10	50535013	50699956	0	+	50535013	50535013	0,0,0	26	177,72,135,192,225,120,165,87,177,226,155,99,169,221,86,167,146,121,143,138,121,133,126,112,135,225	0,1737,31197,41022,41514,48745,51962,54258,55348,57567,59374,61694,62855,69172,70994,72695,73504,73769,76292,89888,90117,91535,95079,108173,108455,164718	circRNA	Ascc3	ENSMUST00000035606.10	12,13,14,15,16,17,18,19,20,21,22,23,24,25,26,27,28,29,30,31,32,33,34,35,36,37	chr10:50526807-50535013|chr10:50699956-50716393	164943	3873	GTTGAATCCACACAGAGTATGATAAGAATTCTTGGATTGTCTGCAACCTTACCCAACTACCTCGATGTTGCTACATTTTTGCATGTTAACCCCTACATTGGACTTTTCTACTTTGATGGCCGTTTTCGACCTGTACCTCTTGGACAGACATTTTTAGGGATTAAAAGTACAAACAAGATGCAGCAGTTAAATAACATGGATGAAGTGTGCTACGAAAGTGTTCTGAAACAAGTAAAGGCTGGACACCAGGTGATGGTATTTGTACATGCTCGCAATGCCACTGTAAGGACCGCTATGTCTCTAATAGAGAGAGCAAAAAATAGTGGCCAAATTTCTTGCTTTCTACCCACCGAAGGGCCAGAGTACGGACATGCATTAAAACAGGTACAAAAGTCAAGAAATAAGCAAGTGCGAGAATTATTCTCCGATGGCTTTAGCATTCATCATGCCGGGATGCTTCGGCAAGACAGAAATTTGGTTGAAAATTTGTTTTCAAATGGGCATATCAAAGTCCTAGTCTGTACAGCCACATTAGCCTGGGGTGTCAATCTTCCTGCACATGCCGTGGTTATTAAGGGAACACAAATATACGCTGCCAAAAGAGGCTCCTTTGTTGACCTTGGAATTTTAGATGTCATGCAGATATTTGGCCGAGCTGGACGACCGCAATTTGACAAATTTGGGGAAGGAATCATTATAACAACCCACGATAAACTCAGCCATTACCTCAGTTTGCTCACTCAACAAAACCCAATTGAGAGTCAGTTTCTGGAAAGTCTTGCAGATAACCTAAATGCAGAGATTGCGCTGGGGACAGTCACCAACGTGGAAGAGGCAGTGAGGTGGATGAGTTACACTTACCTCTATGTGCGCATGCGAGCAAACCCGCTAGCATACGGCATCAGTCACAAAGCGTACCAGATTGACCCAACACTAAGGAAGCATCGAGAACAGCTCCTTATTGAAGTTGGACAAAAGTTGGATAAAGCAAAGATGATTCGTTTTGAAGAACGAACTGGCTATTTTTCTTCTACTGATTTGGGTAGAACTGCCAGCCACTTCTATATTAAATACAACACCATTGAGACATTTAATGAACTCTTTGATGCACACAAAACAGAGGGTGATATCTTTGCTATTGTTTCCAAAGCTGAAGAATTTGATCAAATTAAGGTCAGAGAAGAAGAAATAGAAGAATTAGATGCCTTGTTAAACAATTTCTGTGAACTCTCAGCTCCAGGAGGTGTGGAAAATAGTTATGGGAAAATAAATATCCTACTTCAAACCTACATCAGCCGAGGAGAGATGGACAGTTTCTCCCTCATATCAGATTCTGCATATGTCGCCCAGAATGCAGCTAGAATTGTCCGTGCTCTCTTTGAAATTGCACTGAGGAAACGTTGGCCTACCATGACCTACAGGCTTTTGAATCTTAGTAAAGTCATTGACAAGAGACTCTGGGGTTGGGCTAGCCCTTTGAGACAATTTTCTGTGTTACCACCACACATTCTAACAAGATTAGAAGAAAAAAACCTTACTGTGGATAAACTCAAAGACATGAGAAAAGATGAAATAGGTCACATTTTGCATCATGTGAATATTGGACTGAAGGTCAAACAGTGTGTTCATCAAATTCCTTCTGTTACAATGGAAGCTTCCATTCAGCCCATCACACGGACTGTCCTCCGAGTATCACTGAACATCCACCCTGATTTCTCTTGGAATGACCAGGTTCATGGAACAGTGGGGGAACCATGGTGGATTTGGGTAGAAGATCCTACAAATGACCATATTTATCACTCGGAGTACTTTCTAGCTCTTAAAAAACAGGTTATTAATAAGGAAGCTCAACTTCTGGTATTTACAATTCCTATTTTTGAGCCTTTGCCCTCTCAGTACTACATTCGAGCAGTGTCTGATCGATGGCTAGGAGCTGAAGCTGTTTGCATTATCAACTTTCAACATCTGATTCTACCAGAGAGACATCCTCCCCATACAGAATTATTGGACCTTCAACCTTTACCAATTACAGCTTTGGGGTGCAAAGCATATGAAGCTCTATATAACTTCAGCCACTTTAACCCTGTACAGACGCAGATATTCCACACACTGTATCACACAGACTGTAATGTTCTGCTTGGCGCCCCCACCGGATCAGGAAAGACAGTTGCAGCTGAACTAGCCATTTTCAGAGTTTTCAACAAATATCCTACTTCAAAGGCAGTATATATTGCACCCCTCAAAGCTCTAGTACGTGAAAGAATGGATGATTGGAAAATTAGGATAGAAGAAAAACTTGGTAAAAAAGTTATTGAACTAACTGGGGATGTGACTCCAGACATGAAATCCATTGCTAAGGCTGACCTTATTGTCACCACACCAGAAAAGTGGGATGGAGTTAGTCGAAGCTGGCAGAATAGAAGCTATGTTCAGCAGGTCAACATTCTCATCATAGATGAGATCCATCTGCTAGGGGAGGAGAGAGGCCCAGTTTTAGAAGTCATTGTATCTCGAACAAACTTTATCTCATCACACACAGAAAAACCAGTTAGAATAGTTGGACTGTCCACTGCATTAGCTAATGCTAGAGATCTTGCTGACTGGCTCAACATTAAGCAGATGGGTTTGTTTAACTTCCGACCATCAGTTCGCCCAGTTCCACTGGAAGTTCACATTCAGGGTTTCCCAGGACAACATTACTGCCCACGCATGGCTAGTATGAACAAGCCTGCATTTCAGGCAATTAGAAGTCACTCTCCAGCCAAGCCTGTTTTGATATTTGTCTCATCAAGACGTCAAACACGACTTACAGCCTTAGAGTTGATAGCATTTCTGGCCACTGAAGAAGACCCAAAGCAGTGGTTGAATATGGATGAGCAAGAGATGGACAACATCATTGGAACAGTACGAGATTCCAACCTCAAGCTGACTCTAGCTTTTGGAATAGGAATGCATCATGCTGGCCTGCATGAAAGAGACCGAAAAACTGTAGAAGAGCTGTTTGTGAACTGTAAAGTTCAGGTTCTCATTGCTACAAGCACATTAGCATGGGGTGTAAACTTTCCAGCACACTTAGTAATTATTAAGGGAACTGAATATTATGATGGAAAGACAAGACGTTATGTGGATTTTCCCATCACAGATGTGCTGCAGATGATGGGACGAGCTGGGAGACCTCAGTTTGATGACCAGGGCAAAGCTGTAATTCTAGTTCATGATATAAAAAAAGATTTTTATAAAAAGTTTCTTTATGAACCTTTCCCAGTAGAATCAAGCTTATTAGGAGTGTTGTCTGACCACTTAAATGCAGAGATTGCTGGAGGTACAATAACATCAAAGCAAGATGCAATGGATTATATCACCTGGACTTACTTTTTCCGGCGTCTTATCATGAATCCCAGCTACTACAGCTTGGGTGACGTCAGCCAGGACTCCATAAACAAGTTCCTGTCACATCTGATTGGGCAGTCTCTGGTTGAATTGGAGCTTTCCCACTGCATTGAAGTTGGAGAGGATAATCGCACCATTGAACCACTGACATGTGGTCGAATTGCCTCCTATTACTATTTGAAGCACAAAACTGTCAAAATGTTCAAGGACCGTTTGAAACCTGAGTGCAGCACTGAGGAACTGCTGTCAATTCTGAGTGATGCAGAAGAATACACAGACTTACCAGTAAGACACAATGAGGACCATACGAATAATGAATTGGCCAAATGTCTTCCCATTGAATTAAATCCTCATTCATTTGACAGCCCTCACACCAAAGCCCATCTCTTGCTTCAAGCGCATCTCAGCCGAGCCATGCTGCCCTGCCCAGATTATGATACTGATACCAAAACAGTCTTAGACCAAGCTCTCAGAGTATGCCAG	0	0	0	2	0	0	0	4.62793	NA	NA	NA		NA
circAscc3_1917	chr10|50596707|50643603|+	chr10	50596707	50643603	0	+	50596707	50596707	0,0,0	14	99,169,221,86,167,146,121,143,138,121,133,126,112,135	0,1161,7478,9300,11001,11810,12075,14598,28194,28423,29841,33385,46479,46761	circRNA	Ascc3	ENSMUST00000035606.10	23,24,25,26,27,28,29,30,31,32,33,34,35,36	chr10:50594542-50596707|chr10:50643603-50699731	46896	1917	GTTCATGGAACAGTGGGGGAACCATGGTGGATTTGGGTAGAAGATCCTACAAATGACCATATTTATCACTCGGAGTACTTTCTAGCTCTTAAAAAACAGGTTATTAATAAGGAAGCTCAACTTCTGGTATTTACAATTCCTATTTTTGAGCCTTTGCCCTCTCAGTACTACATTCGAGCAGTGTCTGATCGATGGCTAGGAGCTGAAGCTGTTTGCATTATCAACTTTCAACATCTGATTCTACCAGAGAGACATCCTCCCCATACAGAATTATTGGACCTTCAACCTTTACCAATTACAGCTTTGGGGTGCAAAGCATATGAAGCTCTATATAACTTCAGCCACTTTAACCCTGTACAGACGCAGATATTCCACACACTGTATCACACAGACTGTAATGTTCTGCTTGGCGCCCCCACCGGATCAGGAAAGACAGTTGCAGCTGAACTAGCCATTTTCAGAGTTTTCAACAAATATCCTACTTCAAAGGCAGTATATATTGCACCCCTCAAAGCTCTAGTACGTGAAAGAATGGATGATTGGAAAATTAGGATAGAAGAAAAACTTGGTAAAAAAGTTATTGAACTAACTGGGGATGTGACTCCAGACATGAAATCCATTGCTAAGGCTGACCTTATTGTCACCACACCAGAAAAGTGGGATGGAGTTAGTCGAAGCTGGCAGAATAGAAGCTATGTTCAGCAGGTCAACATTCTCATCATAGATGAGATCCATCTGCTAGGGGAGGAGAGAGGCCCAGTTTTAGAAGTCATTGTATCTCGAACAAACTTTATCTCATCACACACAGAAAAACCAGTTAGAATAGTTGGACTGTCCACTGCATTAGCTAATGCTAGAGATCTTGCTGACTGGCTCAACATTAAGCAGATGGGTTTGTTTAACTTCCGACCATCAGTTCGCCCAGTTCCACTGGAAGTTCACATTCAGGGTTTCCCAGGACAACATTACTGCCCACGCATGGCTAGTATGAACAAGCCTGCATTTCAGGCAATTAGAAGTCACTCTCCAGCCAAGCCTGTTTTGATATTTGTCTCATCAAGACGTCAAACACGACTTACAGCCTTAGAGTTGATAGCATTTCTGGCCACTGAAGAAGACCCAAAGCAGTGGTTGAATATGGATGAGCAAGAGATGGACAACATCATTGGAACAGTACGAGATTCCAACCTCAAGCTGACTCTAGCTTTTGGAATAGGAATGCATCATGCTGGCCTGCATGAAAGAGACCGAAAAACTGTAGAAGAGCTGTTTGTGAACTGTAAAGTTCAGGTTCTCATTGCTACAAGCACATTAGCATGGGGTGTAAACTTTCCAGCACACTTAGTAATTATTAAGGGAACTGAATATTATGATGGAAAGACAAGACGTTATGTGGATTTTCCCATCACAGATGTGCTGCAGATGATGGGACGAGCTGGGAGACCTCAGTTTGATGACCAGGGCAAAGCTGTAATTCTAGTTCATGATATAAAAAAAGATTTTTATAAAAAGTTTCTTTATGAACCTTTCCCAGTAGAATCAAGCTTATTAGGAGTGTTGTCTGACCACTTAAATGCAGAGATTGCTGGAGGTACAATAACATCAAAGCAAGATGCAATGGATTATATCACCTGGACTTACTTTTTCCGGCGTCTTATCATGAATCCCAGCTACTACAGCTTGGGTGACGTCAGCCAGGACTCCATAAACAAGTTCCTGTCACATCTGATTGGGCAGTCTCTGGTTGAATTGGAGCTTTCCCACTGCATTGAAGTTGGAGAGGATAATCGCACCATTGAACCACTGACATGTGGTCGAATTGCCTCCTATTACTATTTGAAGCACAAAACTGTCAAAATGTTCAAGGACCGTTTGAAACCTGAGTGCAGCACTGAGGAACTGCTGTCAATTCTGAGT	0	0	0	1	0	0	0	2.31396	NA	NA	NA		NA
circRfx6_642	chr10|51557905|51589612|+	chr10	51557905	51589612	0	+	51557905	51557905	0,0,0	8	124,62,78,28,108,78,114,50	0,1770,11886,13190,26765,30003,30171,31657	circRNA	Rfx6	ENSMUST00000217662.2	3,4,5,6,7,8,9,10	chr10:51554537-51557905|chr10:51589612-51591985	31707	642	GCTTGAAGACAATTACATAGTGTGTGAAGGAGTTTGCCTCCCACGGTGCATTCTTTATGCTCACTACCTAGATTTCTGCAGGAAAGAGAAACTGGAGCCAGCTTGTGCAGCCACCTTTGGAAAGACAATTCGCCAAAAATTTCCCCTCCTAACAACTCGAAGACTTGGAACAAGAGGACATTCAAAGTACCATTACTATGGGATTGGCATCAAAGAAAGCAGTGCATATTACCACTCTGTTTATTCTGGAAAGGGCTTGACAAGGTTTTCGGGGAGCAAACTGAAGAATGAGGGTGGTTTTACACGTAAATACTCACTTAGCTCAAAAACAGGAACACTTCTTCCAGAATTTCCCAGCGCTCAACATCTTGTGTACCAAGGATGCATTTCTAAGGACAAGGTTGATACTCTCATAATGATGTACAAAACTCACTGCCAGTGCATACTCGACAATGCCATCAATGGGAACTTTGAAGAGATCCAGCATTTCTTACTACACTTTTGGCAAGGAATGCCAGACCATCTCCTTCCCCTGCTTGAAAATCCTGTTATCATTGATATTTTCTGTGTCTGTGACTCAATTCTTTATAAGGTTCTTACAGATGTCCTCATTCCTGCAACAATGCAAGAAATGCCTGAAAG	0	0	0	1	0	0	0	2.31396	NA	NA	NA		NA
circGopc_427	chr10|52225167|52229588|-	chr10	52225167	52229588	0	-	52225167	52225167	0,0,0	3	165,96,166	0,1529,4255	circRNA	Gopc	ENSMUST00000105475.9	6,5,4	chr10:52222325-52225167|chr10:52229588-52230667	4421	427	GGTGCAACAGATACAATTACTGGGACGGGATATGAAGGGACCTGCTCACGATAAGCTCTGGAACCAGTTAGAAGCTGAAATACATTTGCATCGCCACAAAACTGTCATCAGAGCCTGCAGAGGGCGCAACGACTTGAAGCGGCCCATGCAAGCACCCCCAGGCCACGATCAAGACTCTTTGAAGAAAAGCCAGGGAGTCGGTCCAATTAGAAAAGTTCTCCTCCTTAAGGAAGACCATGAAGGCCTGGGCATTTCTATCACAGGTGGGAAAGAGCACGGTGTTCCCATCCTCATCTCTGAGATCCACCCGGGACAGCCTGCGGATAGATGTGGAGGGCTGCATGTTGGAGATGCTATTCTGGCAGTCAATGGAGTCAACCTAAGAGACACAAAGCATAAAGAAGCTGTAACTATACTCTCCCAGCAG	0	0	0	3	0	0	0	6.47018	NA	MMU_CIRCpedia_22367	mmu-Gopc_0003	CIRCpedia: MMU_CIRCpedia_22367,circAtlas: mmu-Gopc_0003	NA	circBase: hsa_circ_0077727
circCep85l_657	chr10|53167859|53177777|-	chr10	53167859	53177777	0	-	53167859	53167859	0,0,0	5	51,118,155,153,180	0,494,4450,6289,9738	circRNA	Cep85l	ENSMUST00000220443.2	10,9,8,7,6	chr10:53160040-53167859|chr10:53177777-53188603	9918	657	CCTCAATACGAGAGCAGTTCAGGCCAGAGTCTATTTACAGAGCAGCCATTGTCCCATCCCCACCAAGAAGAACTTGAGCAAAAGCTAGCATCTACTGAGAAAGAAGTTTTGCAGCTCAATGAGTTTCTCAAACAACGAATAAGCCAATTTAGTGAAGAGAAGAAGAAATTAGAGGAGAAGTTGAAAACCAGAGATAGATACATCAGCAGCCTGAAAAAGAAATGCCAGAAGGAATCTGAGCAAAACAAAGAGAAGCAGAGGAGAATTGAGACCTTGGAAAAGTACCTGGCAGACCTTCCAACTCTAGATGACGTACAGAGTCAGAGTCTACAGCTTCAAGTTCTTGAAGAAAAAAACAAGAATTTGCAAGAGACTTTGATAGACACAGAGAAGCAGCTTGAGGAGATTAAGAAGCAATGTCAAGATAAAGAAGTGCAGCTACTGTGTCAGAAGAAGAAGGAAAAGGAGCTGGTAACTTCTGTTCAGAGCTTACAACAAAAAGTAGAAAAATGCCTTGAAGATGGAATCCGCCTTCCCATGTTAGATGCCAAACAGCTTCAGAGTGAAAATGATAATCTGAGAGAGCAGAATGCAACAGCCAGCAAGATAATAGAGAGCCAGCAGGATGAAATTAACAGAATGATTTTAGAAATTCAG	0	0	0	3	0	0	0	6.94189	NA	NA	mmu-Cep85l_0013	circAtlas: mmu-Cep85l_0013	NA	circAtlas: hsa-CEP85L_0005,circBase: hsa_circ_0130464,CIRCpedia: HSA_CIRCpedia_53404
circMcm9_582	chr10|53423498|53439553|-	chr10	53423498	53439553	0	-	53423498	53423498	0,0,0	3	204,203,175	0,1094,15880	circRNA	Mcm9	ENSMUST00000237608.2	11,10,9	chr10:53417715-53423498|chr10:53439553-53487447	16055	582	GTCTGACCGTGACAGCTGTCAAAGACTCAGGAGAATGGAATCTAGAGGCTGGGGCTTTGGTGCTTGCAGATGCTGGTCTCTGCTGTATTGACGAATTTAACAGCCTCAAAGAACATGACAGGACAAGCATCCATGAAGCAATGGAGCAACAAACCATAAGTGTTGCTAAGGCTGGCCTTGTTTGTAAGCTGAACACAAGGACCACCATCCTGGCAGCAACTAACCCCAAAGGCCAGTATGACCCCAAGGAGTCTGTGTCTGTGAACATTGCCCTCGGGAGCCCACTCTTAAGTCGATTTGACCTTGTCCTGGTTTTGCTCGACACTAGGAATGAAGACTGGGATCGTATCATTTCTTCCTTTATCTTAGAAAATAAAGGTTATCCAAGCAAATCAGAGAATCTGTGGAGCATGGAGAAGATGAAAACCTACTTCTGCCTCATTCGGAATCTCCACCCCACACTGTCTGAAGTGAGCAATCAAGTCCTCCTTCGATACTACCAAATGCAAAGGCAGAGTGATTCCCGGAATGCAGCCCGGACAACCATCCGCCTGTTAGAAAGCTTGATCCGATTAGCAGAAG	0	0	0	1	0	0	0	2.31396	NA	NA	mmu-Mcm9_0005	circAtlas: mmu-Mcm9_0005	NA	circAtlas: hsa-CEP85L_0002,CIRCpedia: HSA_CIRCpedia_53409
circFam184a_1883	chr10|53517040|53570972|-	chr10	53517040	53570972	0	-	53517040	53517040	0,0,0	12	118,147,185,128,154,213,151,122,162,123,198,182	0,6038,6627,8157,11355,14022,33621,34191,36786,43291,49006,53750	circRNA	Fam184a	ENSMUST00000020003.15	15,14,13,12,11,10,9,8,7,6,5,4	chr10:53514377-53517040|chr10:53570972-53573219	53932	1883	GTCATATTGGAATGCTTCAGGCAACTCAGATGACCCAAGAAGTTACCATTAAAGATTTAGAATCAGAAAAATCCAGAGCCAACGAGCGATTGTGTCAGCTGGAAGAGGAAAGAGCTTTTTTGCAGAGCAGAACGCAGAGTCTGGATGAAGAACAGAAGCAGCAGGTGCTGGAGCTGGAGAAGAAAGTAAATGAAGCAAAGAGAACTCAGCAAGAATATTACGAAATGGAGCTTAAGAACCTGCAAAATCGATTGGAAGGAGAGGTGGCTCAGTTAAACGAGGCCCATGGGAAGACTTTGGAAGAATTAGCTCGGAAGCACCACATGGCGATTGAAGCTGTCCATAGCAATGCAAGCAGAGATAAGATAAAGCTACAGACGGAATTGGAGGAACAATATAAAAAGGAGAAACTGAGTCTGGAAGAGGATAAAAATCAGCTCCAACTAGAGCTGGAAAGTCTAAAGCAAGCTCTGGGAGACAAGCTGACTTCAGCCAATCAGGAGATTGGCCGCCTCCAGGATCTCGTAAGGAAGAGTGAACAAGGTCTCGGCTCTGCCGAAGGACTCATTTCTAGTCTTCAGGATTCCCAGGAAAGGCTTCAGAGTGAGCTGGACCTGACAAAAGGCAGGCTGAAGGAGACCAAGGATGCCCTATTAAATGTTGAGGCTGAGCTACAACAAGAACGTCATGAGCATGAGCAGACGCTGGCCACCATGAAGGAAGAAGAGAAGCTGAGGGTGGACAGAATGGCCCATGACCTGGAGATCAAGTGGACTGAAAATCTTAGACAAGAGTGCTCCAAGCTTCGCCAGGAGTTGAGGCTTCAACACGAAGAAGATAAAAAGTCTGCCATGTCTCAACTGTTGCAGCTGAAAGAGAGAGAGAAAAATGCCGCCAGGGACTCATGGCAGAAGAAGGTGGAAGATCTCTTAAACCAGATCTCCCTGCTGAAGCAGAACCTGGAGCTGCAGCTTTGCCAGTCCCAGACGTCTCTGCAGCAGCTGCAAGCGCAGTTCACGCAAGAGCGCCAGCGACTCACGCAGGAGCTGGAGGAGCTGGAGGAGCAGCATCAGCAGAGGCACAAGTCCCTCAAAGAAGCACACGTCCTCGCGTTCCAGACCATGGAAGAAGAGAAGGAAAAGGAGCAAAGGGCTCTGGAGACTCACTTACAGCAAAAGCATTCTGCAGAGCTGCAGTCACTGAAAGATGCGCACCGAGAGTCGATGGAGGGCTTCCGCGTGGAGATGGAGCAGGAGCTTCAGACACTCCGGTTTGAGTTAGAAGACGAGGGCAAGGCTATGCTTGCTTCCTTGCGTTCTGAACTAAACCATCAACATGCGGCTTCCATTGATTTATTACGGCATAGTCACCATCAAGAACTGGCAGCAGCTAAGATGGAATTAGAGAGAAGCATAGACATCAGCCGCAGGCAGAGTAAGGAGCACATGTGTAGGATAAGCGATCTGCAGGAGGAGCTGAGGCACCGGGAGCACCACATCACAGACTTGGATAAGGAGGTCCAGCACCTCCATGAAAACATAAATACCCTAACGAAAGAACTGGAACTCAAGGGGAAAGAGATTCTCAGAGTACGGAGTGAATCCAACCAGCAAATGAGGTTGCATGAACAAGATTTAAACAAGAGACTTGAGAAAGAGCTGGATGTCATGACAGCAGACCACCTCAGAGAGAAAAATATCATGCGGGCAGATTTTAATAAGACTAATGAGCTACTCAAGGAAATAAATGCAGCTTTACAAGTGTCACTAGAAGATATGGAAGAGAAGTATCTAATGAGAGAATCAAGGCCAGAAGATATACAGATGATTGCAGAATTAAAATCCCTGATAACAGAACGAGACCAGGTCATAAAGAAACTCATT	0	0	0	1	0	0	0	2.31396	NA	NA	NA		NA
circFam184a_1436	chr10|53523667|53566244|-	chr10	53523667	53566244	0	-	53523667	53523667	0,0,0	9	185,128,154,213,151,122,162,123,198	0,1530,4728,7395,26994,27564,30159,36664,42379	circRNA	Fam184a	ENSMUST00000020003.15	13,12,11,10,9,8,7,6,5	chr10:53523225-53523667|chr10:53566244-53570790	42577	1436	AAAGTAAATGAAGCAAAGAGAACTCAGCAAGAATATTACGAAATGGAGCTTAAGAACCTGCAAAATCGATTGGAAGGAGAGGTGGCTCAGTTAAACGAGGCCCATGGGAAGACTTTGGAAGAATTAGCTCGGAAGCACCACATGGCGATTGAAGCTGTCCATAGCAATGCAAGCAGAGATAAGATAAAGCTACAGACGGAATTGGAGGAACAATATAAAAAGGAGAAACTGAGTCTGGAAGAGGATAAAAATCAGCTCCAACTAGAGCTGGAAAGTCTAAAGCAAGCTCTGGGAGACAAGCTGACTTCAGCCAATCAGGAGATTGGCCGCCTCCAGGATCTCGTAAGGAAGAGTGAACAAGGTCTCGGCTCTGCCGAAGGACTCATTTCTAGTCTTCAGGATTCCCAGGAAAGGCTTCAGAGTGAGCTGGACCTGACAAAAGGCAGGCTGAAGGAGACCAAGGATGCCCTATTAAATGTTGAGGCTGAGCTACAACAAGAACGTCATGAGCATGAGCAGACGCTGGCCACCATGAAGGAAGAAGAGAAGCTGAGGGTGGACAGAATGGCCCATGACCTGGAGATCAAGTGGACTGAAAATCTTAGACAAGAGTGCTCCAAGCTTCGCCAGGAGTTGAGGCTTCAACACGAAGAAGATAAAAAGTCTGCCATGTCTCAACTGTTGCAGCTGAAAGAGAGAGAGAAAAATGCCGCCAGGGACTCATGGCAGAAGAAGGTGGAAGATCTCTTAAACCAGATCTCCCTGCTGAAGCAGAACCTGGAGCTGCAGCTTTGCCAGTCCCAGACGTCTCTGCAGCAGCTGCAAGCGCAGTTCACGCAAGAGCGCCAGCGACTCACGCAGGAGCTGGAGGAGCTGGAGGAGCAGCATCAGCAGAGGCACAAGTCCCTCAAAGAAGCACACGTCCTCGCGTTCCAGACCATGGAAGAAGAGAAGGAAAAGGAGCAAAGGGCTCTGGAGACTCACTTACAGCAAAAGCATTCTGCAGAGCTGCAGTCACTGAAAGATGCGCACCGAGAGTCGATGGAGGGCTTCCGCGTGGAGATGGAGCAGGAGCTTCAGACACTCCGGTTTGAGTTAGAAGACGAGGGCAAGGCTATGCTTGCTTCCTTGCGTTCTGAACTAAACCATCAACATGCGGCTTCCATTGATTTATTACGGCATAGTCACCATCAAGAACTGGCAGCAGCTAAGATGGAATTAGAGAGAAGCATAGACATCAGCCGCAGGCAGAGTAAGGAGCACATGTGTAGGATAAGCGATCTGCAGGAGGAGCTGAGGCACCGGGAGCACCACATCACAGACTTGGATAAGGAGGTCCAGCACCTCCATGAAAACATAAATACCCTAACGAAAGAACTGGAACTCAAGGGGAAAGAGATTCTCAGAGTACGGAGTGAATCCAACCAGCAAATGAG	0	0	0	1	0	0	0	2.31396	NA	NA	mmu-Fam184a_0041	circAtlas: mmu-Fam184a_0041	NA	circAtlas: hsa-FAM184A_0027
circTbc1d32_1373	chr10|55940569|56038308|-	chr10	55940569	56038308	0	-	55940569	55940569	0,0,0	12	84,126,94,109,123,89,117,119,88,139,83,202	0,8002,23057,23832,25243,59037,64587,86320,87292,91206,96661,97537	circRNA	Tbc1d32	ENSMUST00000099739.5	27,26,25,24,23,22,21,20,19,18,17,16	chr10:55927554-55940569|chr10:56038308-56046939	97739	1373	TCTTACAGGTGCTCATATAATAGCCAAGTTTTCAAAGAAACTTCTTGAAGAAGATATTTCTATTTTTTCTGGATCGGAAATGTTGCCTGTAGTTAAAGGAGCTTTTATTTCTGTGTGTCGTCAGATCTACGGTACCTGCGAAGGCTTACAGGTGTTGCTTCCTTATGGTTTACATGAATCCATAGCAAAGGCATGGAAGAAGACAAGCTTGCTATCAGAAAGGATCCCCACTCCAGTAGAGGGCTCTGATTCTGTTTCCTCAGTGAGCCAGGTGTCTCCGAACAGTGTGGCTTGGGAAGACAATTTGTTGGATGATTTACTGAATTTTGCAGCCACCCCCAAAGGACTGCTGCTTCTTCAGAGAACAGGCGCCATCAATGAATGTGTGACGTTTATGCTCAGCCAGTATGCAAAAAAGCCACAGGTCAACAGGCAGAAGAAGTTTGGCTATGAAGTCTTGGTTGTACAGGTGGCATCGACAGCAGCAGGTGCAGTGGCTCTACAGAATTCAGGCTTTATTAGTGCACTTATAACTGAGTTATGGTCCAACCTTGAATGTGGAAGAGATGATGTAAGGCTAACTCATCCCAGAGCTACCCCAGTGGACCCAATTGACCGAAGCTGTCAGAAGTCCTTCCTTGCACTGGTGAACCTGCTGTCCTACCCTGCTGTGTATGAGCTAACAGCCAATCAGGAGCTTCCTAATAAGGCAGAGTATTCTCTTCGTGAAGTTCCCACATGCATCATCGATATAATGGATAGGCTTATTGTTTTGAACTCTGAAGCCAAGATCCGGTCTTTACTGAATTATGAACAGTCGCACACCTTTGGTCTAAGGTTACTAAGTGTGGTGTGCTGTGATCTGGATGCGCTTCTCTTACTGGAGGCTCAGTATCAAGTATCTAACATGTTATTACATGCTCAAGAAGAAAATACCTTTGAGATCTCTGAGAACCACAGGAACTTTATAATTGATGGATTATCAGTAGAGAGAAATCATGTTCTCGTAAGGATTAATCTTATTGGTGGTCCTTCAGAGCGGATATTGCCTCCAAGGATGCTTGAGAAGGGGGATGACCCATATCCTTGGCCAATGTTTTCTTCATATCCATTGCCACACTGCTATCAGTCAGAAGGTCCACGAAGTGCTGATCTAAAACAAGACAATGATATTGGAAACCTGTTATCATGCTTCAAAATGTCCGATAAACAAACAGAGTGGATAGAGAACTGCCGAAGACAGTTTTGTAAAACAATGAAGTCCAAGCCTGATGCAGTCCATGGAAGTGCCTTAGGAGAACTACTGGAAAAATTTGTGCTGCTTCTCACCGAAAACCCATCTGAATGTTACTTCCCTTCAGTGGAATACACAG	0	0	0	2	0	0	0	4.62793	NA	NA	NA		NA
circTbc1d32_918	chr10|56049937|56072962|-	chr10	56049937	56072962	0	-	56049937	56049937	0,0,0	9	143,93,141,91,60,145,62,104,79	0,3650,6638,13901,18998,21514,22566,22716,22946	circRNA	Tbc1d32	ENSMUST00000099739.5	14,13,12,11,10,9,8,7,6	chr10:56047067-56049937|chr10:56072962-56074530	23025	918	GACCGGATTTTAAAGTTCTACGCACAGACTTTTACCCTCTCACCGTTACATATGACCAAGGAGATTTATACAAGCTTAGCTAAATATCTGGAGGTATATTTTCTTTCTAGAGAAAATCACCTTCCTACTCTTTCAACTGGAGTAGACATAACCAGTCCCAATGTGACCCGCTTACTGAAAAAGGTTCGCCTTCTGAATGAGTACCAGAAAGAGGCTCCATCTTTTTGGATTCGTCACCCAGAGAAGTATATGGAGGAAATTGTGGAGAGTACTCTGTCCTTGCTCTCAGTCAAACACGAGCAAAGCCACCTGGTGCCACAGAAGATTTTGGATCCCATCTATTTTTTCGCATTAGTTGATACTAAGGCTGTGTGGTTCAAAAAGTGGATGCATGCATATTACAGCAGAACTGCAGTACTGAGACTTCTTGAAAAGAAATATAAATGTCTGATAACTACAGCAGTTCAGCAATGTGTTCAGTACTTGGAGTTATGTGAAGCTATGAAAGCTGATGAAATTCTGAGACATCCAAAACATTGTGGAACCAAGCAAAAGAGTTTCTACTATTCAGGACAAGAATTGCAATATATTTATTTCATTCACTCACTGTGCCTTTTAGGAAGATTGTTGATCTATACACAGGGCAGGAAATTATTCCCCATAAAGCTGAAGAATAGAAAAGATTCAGTATCCCTGACAAATCTGCTGGTTTTGTTTACTCAACTTATCTATTATTCACCAAGTTGTCCAAAGATGACCTCCATCATGTGTTCAGAGAACTATTCTCCTGCAAGTATGGTGACTGACGTTCTGCGGATGCTCTGCGACCAGAAAGAATGTGCAGTCGAGTGCTTATACAACAGCACAGTGACAGAGGCGCTTCTCCTGCCCATTCATAACCTGACGAAAGGAACTGCG	0	0	0	1	0	0	0	2.31396	NA	NA	NA		NA	circAtlas: hsa-TBC1D32_0004,circBase: hsa_circ_0130520,CIRCpedia: HSA_CIRCpedia_100106
circTbc1d32_905	chr10|56063838|56091214|-	chr10	56063838	56091214	0	-	56063838	56063838	0,0,0	9	91,60,145,62,104,79,126,69,169	0,5097,7613,8665,8815,9045,10692,14145,27207	circRNA	Tbc1d32	ENSMUST00000099739.5	11,10,9,8,7,6,5,4,3	chr10:56056716-56063838|chr10:56091214-56100659	27376	905	GTATAAGGAAATGATGCATTCCCTGAAGAACATTATGATGGTGGTGGTCGAGGCGATGATCAACAAGTTTGAGGAAGACGAGACACGGAGTGAGGACAGGCAGAGGAAAATGCAGAGTGGCAGCTGCTGCACAGACAACTGCTCCGACAGTGACTCCTCCTTCAATCAGAGTTACAAATTCTGTCAAGGGAAACTACGGTTGATTTTAGACCAGTTGGATCCTGGCCAACCTAAAGAGGTGAGATATGAAGCTTTACAAACATTGTGCTCAGCTCCCCCATCCGACGTCCTGAGCTGTGAGAACTGGACCACTCTCTGTGAAAAGCTGACCACATCTCTGTCTGATCCAGATCCTATGTTCACTGACCGGATTTTAAAGTTCTACGCACAGACTTTTACCCTCTCACCGTTACATATGACCAAGGAGATTTATACAAGCTTAGCTAAATATCTGGAGGTATATTTTCTTTCTAGAGAAAATCACCTTCCTACTCTTTCAACTGGAGTAGACATAACCAGTCCCAATGTGACCCGCTTACTGAAAAAGGTTCGCCTTCTGAATGAGTACCAGAAAGAGGCTCCATCTTTTTGGATTCGTCACCCAGAGAAGTATATGGAGGAAATTGTGGAGAGTACTCTGTCCTTGCTCTCAGTCAAACACGAGCAAAGCCACCTGGTGCCACAGAAGATTTTGGATCCCATCTATTTTTTCGCATTAGTTGATACTAAGGCTGTGTGGTTCAAAAAGTGGATGCATGCATATTACAGCAGAACTGCAGTACTGAGACTTCTTGAAAAGAAATATAAATGTCTGATAACTACAGCAGTTCAGCAATGTGTTCAGTACTTGGAGTTATGTGAAGCTATGAAAGCTGATGAAATTCTGAGACATCCAAAACATTGTG	0	0	0	1	0	0	0	2.31396	NA	NA	NA		NA	CIRCpedia: HSA_CIRCpedia_362411
circHsf2_479	chr10|57372250|57378806|+	chr10	57372250	57378806	0	+	57372250	57372250	0,0,0	5	128,125,76,62,88	0,1342,3261,5215,6468	circRNA	Hsf2	ENSMUST00000220353.2	3,4,5,6,7	chr10:57372102-57372250|chr10:57378806-57380645	6556	479	ATGGCTTCCGAAAAGTAGTGCATATCGAATCTGGAATTATCAAACAGGAAAGAGATGGCCCTGTTGAATTTCAGCATCCTTATTTCAAGCAAGGCCAGGATGACCTGTTGGAGAACATTAAAAGGAAGGTTTCATCTTCAAAACCAGAGGAAAATAAAATTCGTCAGGAAGATTTAACAAAAATTATTAGTAGTGCTCAGAAGGTTCAAATAAAACAAGAAACTATTGAGTCCAGGCTTTCAGAATTAAAAAGTGAGAATGAATCCCTTTGGAAGGAGGTGTCAGAACTAAGAGCAAAGCATGCCCAGCAGCAACAAGTTATTCGGAAGATTGTCCAGTTTATTGTTACATTGGTTCAGAATAATCAACTTGTGAGTTTAAAACGTAAAAGGCCTCTACTTCTAAACACAAATGGAGCCCCAAAGAAGAATCTATATCAGCACATAGTCAAAGAACCAACTGATAATCACCATCATAAA	0	0	0	3	0	0	0	6.47018	NA	NA	NA		NA
circHsf2_642	chr10|57377465|57382398|+	chr10	57377465	57382398	0	+	57377465	57377465	0,0,0	5	62,88,149,237,106	0,1253,3212,3776,4827	circRNA	Hsf2	ENSMUST00000079833.6	6,7,8,9,10	chr10:57375587-57377465|chr10:57382398-57387539	4933	642	ATTGTCCAGTTTATTGTTACATTGGTTCAGAATAATCAACTTGTGAGTTTAAAACGTAAAAGGCCTCTACTTCTAAACACAAATGGAGCCCCAAAGAAGAATCTATATCAGCACATAGTCAAAGAACCAACTGATAATCACCATCATAAAGTTCCACACAGCAGGACTGAAGGTTTAAAGTCAAGAGAACGGATTTCAGATGACATAATTATTTATGATGTTACTGACGATAATGTGGATGAAGAAAATATTCCAGTTATTCCAGAAACAAATGAGGATGTTGTAGTGGATTCCTCCAACCAGTATCCTGACATTGTCATTGTTGAAGATGACAACGAGGATGAGTATGCTCCTGTCATTCAGAGTGGAGAGCAGAGTGAACCAGCCAGAGAACCCTTACGTGTGGGGAGTGCTGGCAGCAGCAGCCCTCTCATGTCTAGTGCTGTCCAGCTAAACGGCTCCTCCAGTCTGACCTCAGAAGACCCTGTGACCATGATGGACTCCATTCTGAATGACAACATTAACCTGTTAGGAAAGGTTGAGCTGTTGGATTACCTTGACAGTATTGATTGCAGTTTAGAGGACTTCCAAGCTATGCTCTCAGGAAGACAGTTTAGCATAGACCCAGATCTTCTGGTTGAT	0	0	0	1	0	0	0	2.31396	NA	MMU_CIRCpedia_23844	mmu-Hsf2_0002	CIRCpedia: MMU_CIRCpedia_23844,circAtlas: mmu-Hsf2_0002	NA
ciSerinc1_78	chr10|57403682|57403760|-	chr10	57403682	57403760	0	-	57403682	57403682	0,0,0	1	78	0	ciRNA	Serinc1	ENSMUST00000020027.11	2	chr10:57401590-57403760	78	78	GTCAGGCTTTTGTTTTAATGTTGACGAACTAAGATTATAGAATATGCATGAAATGACTTTTGGGGTATTAAAAATAAG	0	0	0	2	0	0	0	4.62793	NA	NA	NA		NA	circAtlas: hsa-SERINC1_0001,circBase: hsa_circ_0130532,CIRCpedia: HSA_CIRCpedia_53451
circGcc2_1070	chr10|58110557|58123101|+	chr10	58110557	58123101	0	+	58110557	58110557	0,0,0	9	101,99,120,165,105,163,101,78,138	0,200,1842,4051,5856,6621,11207,11397,12406	circRNA	Gcc2	ENSMUST00000057659.14	8,9,10,11,12,13,14,15,16	chr10:58108227-58110557|chr10:58123101-58124454	12544	1070	AAAGTCTGGAAAAAGAATCCAAAGACAAGGATGAGAAAATAAGTAAGATAAAACTAGTTGCTGTGAAAGCAAAGAAAGAACTAGATTCTAACAGGAAAGAGGCCCAGACACTACGGGAAGAACTGGAATCCGTGCGGTCAGAAAAGGACCGCCTGTCTGCTTCTATGAAGGAGTTCCTCCAAGGAGCAGAGAGCTATAAGAGTCTTCTGTTAGAATATGATAAGCAGTCAGAACAGCTGGATGTGGAAAAAGAACGTGCTCATAATTTTGAACGTCATATAGAAGACCTTACCAAACAATTAAGAAATTCGACTTGCCAGTATGAAAGACTAACTTCAGACAACGAGGATCTCCTGGCTCGAATTGAGACCCTGCAGGCTAATGCCAAGTTGTTAGAAGCACAGATCTTAGAAGTCCAGAAAGCCAAAGGAGTAGTAGAAAAAGAACTGGACGCTGAAAAACTTCAGAAAGAGCAGAAAATTAAGGAACATGTCAGTACTGTAAATGAGCTCGAAGAACTCCAACTCCAATTTCAAAAGGAAAAGAAGCAGCTTCAGAAAACAATGCAAGAATTAGAGCTGGTTAAAAAGGATGCCCAACAGACCACATTGATGAATATGGAAATAGCAGATTACGAACGTTTGATGAAAGAACTAAATCAAAAGTTAACAAATAAAAACAGTACAATAGAAGATTTGGAGCAAGAAATGAAAATTCAGAAAGAGAAACAAGAAACCCTACAAGAAGAAATAACTTCACTGCAGTCGTCAGTACAGCACTATGAAGAAAAGAACACTAAAATCAAGCAGCTGCTTGTGAAAACCAAAAAGGAGCTGGCAGATGCAAAGCAAGCGGAAACCGATCACTTACTACTCCAGGCATCTTTAAAGGGTGAGCTGGAAGCAAGCCAGCAGCAAGTAGAAGTCTATAAAATTCAGCTGGCTGAGATGACATCTGAGAAACACAAAATCCATGAGCATCTGAAGACTTCTGCGGAACAGCACCAGCGCACACTGAGTGCATACCAGCAGAGGGTGGTGGCCCTGCAGGAGGAGAGTCGCGCTGCCAAG	0	0	0	1	0	0	0	2.31396	NA	NA	NA		NA
circGcc2_1029	chr10|58121764|58130727|+	chr10	58121764	58130727	0	+	58121764	58121764	0,0,0	7	101,78,138,122,177,218,195	0,190,1199,2690,4357,6622,8768	circRNA	Gcc2	ENSMUST00000057659.14	14,15,16,17,18,19,20	chr10:58117341-58121764|chr10:58130727-58131909	8963	1029	CTTCACTGCAGTCGTCAGTACAGCACTATGAAGAAAAGAACACTAAAATCAAGCAGCTGCTTGTGAAAACCAAAAAGGAGCTGGCAGATGCAAAGCAAGCGGAAACCGATCACTTACTACTCCAGGCATCTTTAAAGGGTGAGCTGGAAGCAAGCCAGCAGCAAGTAGAAGTCTATAAAATTCAGCTGGCTGAGATGACATCTGAGAAACACAAAATCCATGAGCATCTGAAGACTTCTGCGGAACAGCACCAGCGCACACTGAGTGCATACCAGCAGAGGGTGGTGGCCCTGCAGGAGGAGAGTCGCGCTGCCAAGGCAGAACAAGCTGCTGTCACCTCTGAATTTGAGAGCTACAAAGTCCGAGTTCATAACGTTCTAAAGCAACAGAAAAATAAATCTGTGTCTCAGGTTGAAACTGAGGGAGCTAAACAAGAAAGGGAACACCTGGAAATGCTGATTGACCAACTGAAAATCAAGTTACAGGACAGCCAAAATAGCTTACAAATCAGTGTATCGGAGTACCAGACCCTGCAGGCTGAGCACGACACTCTGCTAGAGAGGCACAACCGGATGCTGCAGGAAACTGTGACCAAAGAGGCAGAACTTCGGGAAAAGCTATGTTCAGTTCAATCTGAGAACACCATGATGAAGTCTGAGCACTCGCAGACAATGTGTCAGCTAACATCCCAGAATGAAGCACTCCGTACCAGCTTCCGAGACCAAGTTCGACACTTGCAGGATGAGCACAGAAAGACAGTGGAGACTCTGCAGCACCAGCTCTCCAAGCTGGAAGCTCAGCTCTTCCAGCTCAAGAGTGAGCCATCCACAAGAAGCCCTGCTTCTTCCCATCAACCTTCGAAAAGCCTCCGAGAAAGAAGAACCACAGACCTCCCCCTTCTGGACATGCACACTGTGGCCCGCGAGGAGGGGGAGGGCATGGAGACAACTGACAGCGAGTCTGTGTCGTCGGCAGGCACACACATTCAGTCCTTAGAGCAGCTCCTTAGCTCTCCTGACACCAAGCTTG	0	0	0	1	0	0	0	2.31396	NA	MMU_CIRCpedia_24118	mmu-Gcc2_0021	CIRCpedia: MMU_CIRCpedia_24118,circAtlas: mmu-Gcc2_0021	NA	CIRCpedia: HSA_CIRCpedia_168867
circRanbp2_2061	chr10|58291630|58311160|+	chr10	58291630	58311160	0	+	58291630	58291630	0,0,0	14	146,193,88,210,182,176,124,162,138,147,180,84,136,95	0,1783,4709,6027,8010,8274,8596,9256,9635,9854,11306,11581,14818,19435	circRNA	Ranbp2	ENSMUST00000003310.7	6,7,8,9,10,11,12,13,14,15,16,17,18,19	chr10:58291271-58291630|chr10:58311160-58311978	19530	2061	GAATATCTGGAGTCTCTGCAGTGTTTGGATTCTGATAAAAGTACTTGGAGAGCAACCAATAAAGACTTACTTCTAGCCTATGCTAACCTTATGCTACTTACACTTTCCACCAGAGATGTGCAGGAAGGTAGAGAACTATTGGAAAGCTTTGATAGTGCTCTTCAGTCTGTGAAGTCTTCTGTGGGTGGAAATGATGAGCTATCAGCTACTTTCCTAGAAACAAAAGGACATTTCTACATGCATGTTGGTTCTCTGCTTTTGAAGATGGGTCAGCAGAGTGACATCCAGTGGCGAGCTCTTTCTGAGCTGGCTGCATTGTGCTATCTTGTAGCATTTCAGGTTCCCAGACCAAAGGTTAAATTAATAAAAGGAGAAGCTGGACAAAATCTCCTGGAAACGATGGCCCACGATCGCCTTAGCCAGTCAGGGCACATGTTGTTAAACTTAAGTCGTGGCAAGCAAGACTTTCTAAAGGAAGTTGTGGAATCTTTTGCTAACAAAAGCGGCCAGTCTGCTCTCTGTGATGCTCTGTTTTCCAGTCAGTCATCCAAGGAGAGATCCTTTCTTGGGAATGATGATATTGGAAACCTTGATGGACAAGTGCCAGACCCTGATGACTTGGCTAGATATGATACTGGTGCCGTTCGAGCACATAATGGTAGTCTTCAGCACCTTACCTGGCTTGGCTTACAATGGAATTCACTGTCTACTTTACCAGCAATTCGAAAATGGTTAAAACAGCTCTTCCACCATTTGCCTCAGGAGACGTCAAGGCTTGAAACAAATGCACCTGAATCAATCTGTATTTTAGATCTTGAAGTATTCTTACTTGGAGTTATATATACCAGTCACTTACAATTAAAGGAGAAGTGTAATTCTCACCACACTTCCTATCAACCATTGTGTTTGCCACTTCCTGTGTGCAGACAGCTTTGTACAGAGAGACAGAAGACGTGGTGGGATGCAGTTTGTACTCTGATTCACCGAAAGGCGCTACCTGGAACCTCAGCAAAATTGCGACTTCTAGTTCAACGTGAAATAAACAGTCTGAGAGGCCAGGAAAAGCACGGCCTTCAACCTGCTCTGCTTGTGCATTGGGCCCAGAGTCTTCAAAAAACAGGCAGCAGTCTTAATTCTTTTTATGATCAACGGGAATACATAGGCAGAAGTGTTCATTATTGGAGGAAAGTTTTACCATTGTTGAAGATGATCAGAAAGAAGAATAGTATTCCTGAACCTATTGATCCTCTGTTTAAACATTTCCATAGTGTGGATATTCAGGCATCTGAAATTGGTGAATATGAAGAAGATGCACACATAACTTTTGCTATATTGGATGCTGTTAATGGAAATATAGAAGATGCTATGACTGCTTTTGAATCTATTAAAAATGTAGTTTCTTATTGGAATCTTGCACTGATTTTCCACAGGAAAGCAGAAGACATTGAAAATGATGCCTTGTCTCCTGAAGAACAAGAAGAATGCAAAAATTATCTGAGAAAGACTAGGGACTACCTGATAAGGATTTTAGATGATAGTGATTCAAATACTTCTGTGGTTCAGAAATTGCCTGTTCCCCTTGAGTCTGTAAAAGAGATGCTGAACTCAGTTATGCAGGAACTTGAAGACTACAGTGAAGGAGGTACTCTTTATAAAAATGGTTGCTGGCGAAGTGCTGATTCAGAGTTAAAGCATTCAACACCATCTCCTACCAAATATTCTCTATCACCAAGTAAAAGTTACAAGTATTCTCCAAAGACACCACCTCGATGGGCAGAAGATCAAAATTCTTTACTGAAAATGATCTGCCAGCAAGTAGAGGCCATTAAGAAAGAGATGCAGGAATTGAAGCTAAATAGCAATAACTCTGCATCCCCTCATCGCTGGCCGGCAGAGCCTTACGGACAAGACCCAGCTCCTGACGGATATCAGGGCTCACAAACTTTTCACGGGGCTCCACTAACAGTTGCAACTACTGGCCCATCAGTATATTATAGTCAGTCACCTGCATATAACTCCCAGTATCTTCTCAGACCAGCTGCTAATGTAACTCCCACCAAG	0	0	0	1	0	0	0	2.31396	NA	NA	NA		NA
circRanbp2_973	chr10|58293413|58300350|+	chr10	58293413	58300350	0	+	58293413	58293413	0,0,0	6	193,88,210,182,176,124	0,2926,4244,6227,6491,6813	circRNA	Ranbp2	ENSMUST00000003310.7	7,8,9,10,11,12	chr10:58291776-58293413|chr10:58300350-58300886	6937	973	CTTTGATAGTGCTCTTCAGTCTGTGAAGTCTTCTGTGGGTGGAAATGATGAGCTATCAGCTACTTTCCTAGAAACAAAAGGACATTTCTACATGCATGTTGGTTCTCTGCTTTTGAAGATGGGTCAGCAGAGTGACATCCAGTGGCGAGCTCTTTCTGAGCTGGCTGCATTGTGCTATCTTGTAGCATTTCAGGTTCCCAGACCAAAGGTTAAATTAATAAAAGGAGAAGCTGGACAAAATCTCCTGGAAACGATGGCCCACGATCGCCTTAGCCAGTCAGGGCACATGTTGTTAAACTTAAGTCGTGGCAAGCAAGACTTTCTAAAGGAAGTTGTGGAATCTTTTGCTAACAAAAGCGGCCAGTCTGCTCTCTGTGATGCTCTGTTTTCCAGTCAGTCATCCAAGGAGAGATCCTTTCTTGGGAATGATGATATTGGAAACCTTGATGGACAAGTGCCAGACCCTGATGACTTGGCTAGATATGATACTGGTGCCGTTCGAGCACATAATGGTAGTCTTCAGCACCTTACCTGGCTTGGCTTACAATGGAATTCACTGTCTACTTTACCAGCAATTCGAAAATGGTTAAAACAGCTCTTCCACCATTTGCCTCAGGAGACGTCAAGGCTTGAAACAAATGCACCTGAATCAATCTGTATTTTAGATCTTGAAGTATTCTTACTTGGAGTTATATATACCAGTCACTTACAATTAAAGGAGAAGTGTAATTCTCACCACACTTCCTATCAACCATTGTGTTTGCCACTTCCTGTGTGCAGACAGCTTTGTACAGAGAGACAGAAGACGTGGTGGGATGCAGTTTGTACTCTGATTCACCGAAAGGCGCTACCTGGAACCTCAGCAAAATTGCGACTTCTAGTTCAACGTGAAATAAACAGTCTGAGAGGCCAGGAAAAGCACGGCCTTCAACCTGCTCTGCTTGTGCATTGGGCCCAGAGTCTTCAAAAAACA	0	0	0	6	0	0	0	12.4686	NA	NA	mmu-Ranbp2_0008	circAtlas: mmu-Ranbp2_0008	NA	circAtlas: hsa-RANBP2_0057,CIRCpedia: HSA_CIRCpedia_368666
circRanbp2_1135	chr10|58293413|58301048|+	chr10	58293413	58301048	0	+	58293413	58293413	0,0,0	7	193,88,210,182,176,124,162	0,2926,4244,6227,6491,6813,7473	circRNA	Ranbp2	ENSMUST00000003310.7	7,8,9,10,11,12,13	chr10:58291776-58293413|chr10:58301048-58301265	7635	1135	CTTTGATAGTGCTCTTCAGTCTGTGAAGTCTTCTGTGGGTGGAAATGATGAGCTATCAGCTACTTTCCTAGAAACAAAAGGACATTTCTACATGCATGTTGGTTCTCTGCTTTTGAAGATGGGTCAGCAGAGTGACATCCAGTGGCGAGCTCTTTCTGAGCTGGCTGCATTGTGCTATCTTGTAGCATTTCAGGTTCCCAGACCAAAGGTTAAATTAATAAAAGGAGAAGCTGGACAAAATCTCCTGGAAACGATGGCCCACGATCGCCTTAGCCAGTCAGGGCACATGTTGTTAAACTTAAGTCGTGGCAAGCAAGACTTTCTAAAGGAAGTTGTGGAATCTTTTGCTAACAAAAGCGGCCAGTCTGCTCTCTGTGATGCTCTGTTTTCCAGTCAGTCATCCAAGGAGAGATCCTTTCTTGGGAATGATGATATTGGAAACCTTGATGGACAAGTGCCAGACCCTGATGACTTGGCTAGATATGATACTGGTGCCGTTCGAGCACATAATGGTAGTCTTCAGCACCTTACCTGGCTTGGCTTACAATGGAATTCACTGTCTACTTTACCAGCAATTCGAAAATGGTTAAAACAGCTCTTCCACCATTTGCCTCAGGAGACGTCAAGGCTTGAAACAAATGCACCTGAATCAATCTGTATTTTAGATCTTGAAGTATTCTTACTTGGAGTTATATATACCAGTCACTTACAATTAAAGGAGAAGTGTAATTCTCACCACACTTCCTATCAACCATTGTGTTTGCCACTTCCTGTGTGCAGACAGCTTTGTACAGAGAGACAGAAGACGTGGTGGGATGCAGTTTGTACTCTGATTCACCGAAAGGCGCTACCTGGAACCTCAGCAAAATTGCGACTTCTAGTTCAACGTGAAATAAACAGTCTGAGAGGCCAGGAAAAGCACGGCCTTCAACCTGCTCTGCTTGTGCATTGGGCCCAGAGTCTTCAAAAAACAGGCAGCAGTCTTAATTCTTTTTATGATCAACGGGAATACATAGGCAGAAGTGTTCATTATTGGAGGAAAGTTTTACCATTGTTGAAGATGATCAGAAAGAAGAATAGTATTCCTGAACCTATTGATCCTCTGTTTAAACATTTCCATAGTGTGGATATTCAG	0	0	0	4	0	0	0	9.25585	NA	NA	mmu-Ranbp2_0070	circAtlas: mmu-Ranbp2_0070	NA	circAtlas: hsa-RANBP2_0006,CIRCpedia: HSA_CIRCpedia_117915
circRanbp2_1627	chr10|58296339|58306584|+	chr10	58296339	58306584	0	+	58296339	58296339	0,0,0	11	88,210,182,176,124,162,138,147,180,84,136	0,1318,3301,3565,3887,4547,4926,5145,6597,6872,10109	circRNA	Ranbp2	ENSMUST00000003310.7	8,9,10,11,12,13,14,15,16,17,18	chr10:58293606-58296339|chr10:58306584-58311065	10245	1627	GTTCCCAGACCAAAGGTTAAATTAATAAAAGGAGAAGCTGGACAAAATCTCCTGGAAACGATGGCCCACGATCGCCTTAGCCAGTCAGGGCACATGTTGTTAAACTTAAGTCGTGGCAAGCAAGACTTTCTAAAGGAAGTTGTGGAATCTTTTGCTAACAAAAGCGGCCAGTCTGCTCTCTGTGATGCTCTGTTTTCCAGTCAGTCATCCAAGGAGAGATCCTTTCTTGGGAATGATGATATTGGAAACCTTGATGGACAAGTGCCAGACCCTGATGACTTGGCTAGATATGATACTGGTGCCGTTCGAGCACATAATGGTAGTCTTCAGCACCTTACCTGGCTTGGCTTACAATGGAATTCACTGTCTACTTTACCAGCAATTCGAAAATGGTTAAAACAGCTCTTCCACCATTTGCCTCAGGAGACGTCAAGGCTTGAAACAAATGCACCTGAATCAATCTGTATTTTAGATCTTGAAGTATTCTTACTTGGAGTTATATATACCAGTCACTTACAATTAAAGGAGAAGTGTAATTCTCACCACACTTCCTATCAACCATTGTGTTTGCCACTTCCTGTGTGCAGACAGCTTTGTACAGAGAGACAGAAGACGTGGTGGGATGCAGTTTGTACTCTGATTCACCGAAAGGCGCTACCTGGAACCTCAGCAAAATTGCGACTTCTAGTTCAACGTGAAATAAACAGTCTGAGAGGCCAGGAAAAGCACGGCCTTCAACCTGCTCTGCTTGTGCATTGGGCCCAGAGTCTTCAAAAAACAGGCAGCAGTCTTAATTCTTTTTATGATCAACGGGAATACATAGGCAGAAGTGTTCATTATTGGAGGAAAGTTTTACCATTGTTGAAGATGATCAGAAAGAAGAATAGTATTCCTGAACCTATTGATCCTCTGTTTAAACATTTCCATAGTGTGGATATTCAGGCATCTGAAATTGGTGAATATGAAGAAGATGCACACATAACTTTTGCTATATTGGATGCTGTTAATGGAAATATAGAAGATGCTATGACTGCTTTTGAATCTATTAAAAATGTAGTTTCTTATTGGAATCTTGCACTGATTTTCCACAGGAAAGCAGAAGACATTGAAAATGATGCCTTGTCTCCTGAAGAACAAGAAGAATGCAAAAATTATCTGAGAAAGACTAGGGACTACCTGATAAGGATTTTAGATGATAGTGATTCAAATACTTCTGTGGTTCAGAAATTGCCTGTTCCCCTTGAGTCTGTAAAAGAGATGCTGAACTCAGTTATGCAGGAACTTGAAGACTACAGTGAAGGAGGTACTCTTTATAAAAATGGTTGCTGGCGAAGTGCTGATTCAGAGTTAAAGCATTCAACACCATCTCCTACCAAATATTCTCTATCACCAAGTAAAAGTTACAAGTATTCTCCAAAGACACCACCTCGATGGGCAGAAGATCAAAATTCTTTACTGAAAATGATCTGCCAGCAAGTAGAGGCCATTAAGAAAGAGATGCAGGAATTGAAGCTAAATAGCAATAACTCTGCATCCCCTCATCGCTGGCCGGCAGAGCCTTACGGACAAGACCCAGCTCCTGACGGATATCAGGGCTCACAAACTTTTCACGGGGCTCCACTAACAG	0	0	0	1	0	0	0	2.31396	NA	NA	mmu-Ranbp2_0040	circAtlas: mmu-Ranbp2_0040	NA
circRanbp2_600	chr10|58299904|58301403|+	chr10	58299904	58301403	0	+	58299904	58299904	0,0,0	4	176,124,162,138	0,322,982,1361	circRNA	Ranbp2	ENSMUST00000003310.7	11,12,13,14	chr10:58299822-58299904|chr10:58301403-58301484	1499	600	GTATTCTTACTTGGAGTTATATATACCAGTCACTTACAATTAAAGGAGAAGTGTAATTCTCACCACACTTCCTATCAACCATTGTGTTTGCCACTTCCTGTGTGCAGACAGCTTTGTACAGAGAGACAGAAGACGTGGTGGGATGCAGTTTGTACTCTGATTCACCGAAAGGCGCTACCTGGAACCTCAGCAAAATTGCGACTTCTAGTTCAACGTGAAATAAACAGTCTGAGAGGCCAGGAAAAGCACGGCCTTCAACCTGCTCTGCTTGTGCATTGGGCCCAGAGTCTTCAAAAAACAGGCAGCAGTCTTAATTCTTTTTATGATCAACGGGAATACATAGGCAGAAGTGTTCATTATTGGAGGAAAGTTTTACCATTGTTGAAGATGATCAGAAAGAAGAATAGTATTCCTGAACCTATTGATCCTCTGTTTAAACATTTCCATAGTGTGGATATTCAGGCATCTGAAATTGGTGAATATGAAGAAGATGCACACATAACTTTTGCTATATTGGATGCTGTTAATGGAAATATAGAAGATGCTATGACTGCTTTTGAATCTATTAAAAATGTAGTTTCTTATTGGAATCTTGCACTG	0	0	0	2	0	0	0	4.15621	NA	NA	NA		NA
circRanbp2_1147	chr10|58299904|58306584|+	chr10	58299904	58306584	0	+	58299904	58299904	0,0,0	8	176,124,162,138,147,180,84,136	0,322,982,1361,1580,3032,3307,6544	circRNA	Ranbp2	ENSMUST00000003310.7	11,12,13,14,15,16,17,18	chr10:58299822-58299904|chr10:58306584-58311065	6680	1147	GTATTCTTACTTGGAGTTATATATACCAGTCACTTACAATTAAAGGAGAAGTGTAATTCTCACCACACTTCCTATCAACCATTGTGTTTGCCACTTCCTGTGTGCAGACAGCTTTGTACAGAGAGACAGAAGACGTGGTGGGATGCAGTTTGTACTCTGATTCACCGAAAGGCGCTACCTGGAACCTCAGCAAAATTGCGACTTCTAGTTCAACGTGAAATAAACAGTCTGAGAGGCCAGGAAAAGCACGGCCTTCAACCTGCTCTGCTTGTGCATTGGGCCCAGAGTCTTCAAAAAACAGGCAGCAGTCTTAATTCTTTTTATGATCAACGGGAATACATAGGCAGAAGTGTTCATTATTGGAGGAAAGTTTTACCATTGTTGAAGATGATCAGAAAGAAGAATAGTATTCCTGAACCTATTGATCCTCTGTTTAAACATTTCCATAGTGTGGATATTCAGGCATCTGAAATTGGTGAATATGAAGAAGATGCACACATAACTTTTGCTATATTGGATGCTGTTAATGGAAATATAGAAGATGCTATGACTGCTTTTGAATCTATTAAAAATGTAGTTTCTTATTGGAATCTTGCACTGATTTTCCACAGGAAAGCAGAAGACATTGAAAATGATGCCTTGTCTCCTGAAGAACAAGAAGAATGCAAAAATTATCTGAGAAAGACTAGGGACTACCTGATAAGGATTTTAGATGATAGTGATTCAAATACTTCTGTGGTTCAGAAATTGCCTGTTCCCCTTGAGTCTGTAAAAGAGATGCTGAACTCAGTTATGCAGGAACTTGAAGACTACAGTGAAGGAGGTACTCTTTATAAAAATGGTTGCTGGCGAAGTGCTGATTCAGAGTTAAAGCATTCAACACCATCTCCTACCAAATATTCTCTATCACCAAGTAAAAGTTACAAGTATTCTCCAAAGACACCACCTCGATGGGCAGAAGATCAAAATTCTTTACTGAAAATGATCTGCCAGCAAGTAGAGGCCATTAAGAAAGAGATGCAGGAATTGAAGCTAAATAGCAATAACTCTGCATCCCCTCATCGCTGGCCGGCAGAGCCTTACGGACAAGACCCAGCTCCTGACGGATATCAGGGCTCACAAACTTTTCACGGGGCTCCACTAACAG	0	0	0	1	0	0	0	2.31396	NA	NA	NA		NA
ciRanbp2_1304	chr10|58301631|58302935|+	chr10	58301631	58302935	1	+	58301631	58301631	0,0,0	1	1304	0	ciRNA	Ranbp2	ENSMUST00000003310.7	15	chr10:58301631-58302936	1304	1304	GTAAGTTGCTGGCTGTTGTCTGATGTTTAGTATTGTTGATAACTGCCCAGGCTTTAAATGTGGGCATTTCTTATGTCTCTAAGTATCACTTAGGATAGATGTGCTAGGGGCATGTGTGTAGTGTGAATGTGTACGAATGTTAAGTTTTCTTTTATCTTAGCTTTGGTATATCTCGAAACAACAAAAATTTGGCATTTGGGGTTGGGAAGATTGCACAAGTGTGAGGGTCTAAGATTGGCCACTCAGTGCTCAAGTAAATTCTAGGTGGCCATGATAGGACATCCCTTGAGCAAGCTTACTAGTTAGATTAGAAGAAGCAGCTCAGGGTTCAGCAAGAGTCCATGGTTCCATATATAAGGTGGAGATCAAGTGATCAAGGGAAATATTTGATATCAATCTCTGGCTTCCACATGCACGCATGTGCACATTCCTGCCATACATGTGTAAATATCTAGCTTGCTTGCACTCACTCACACACTCATACACCTACACAACTTTGGTATCTAAGTACATACTGATTTCTAAGATAGACAGTAATTTTGTCTTTTTTTCATGTATTCAAAATGAATATGATAACTTGAGGACTAGTTTTGTTTTGTTTTTTGTTTTTCGAGACAGGGTTTTTCTGTGTTGTCCTGGAACTCACTTTGTAGACCAGGCTGGCCTCGAACTCAGAAATCCGCCTGCCTCTGCTTCCCAAGTTGCTGGGATTAAAGGCATGTGCCACCACGCCAGGCTCCAGGACTAGTTCTTAATGAATTTTGGTTATGTAAAATCAGCATTTTTTTCCCCTTATTATTTCCTATGGACTAGCTCTCAGCAGTTTCACACTCAAAGGGGTTTTCTGTTTAACCTTCTTTCTGAGTATTTTGTTTATTAATGTGTATTGCTGATCTTAGGATTATATTGTCTGGTGTATTTCAGCATTTATATTTCACTCTGTTCAAAGTATCTGAGAAGAATGTGTAACTTCCATAAGGAAAAGCTTTCTAAGTTCACTTTTCTTTGTTACTATGACTTACAAATGTGATAGGAACAACTTAGACTTTATATTCTGCAATGCCTTTATATGTATAACTTAACATGTAATAAGATGCTTGTTAAAATGTGCTGTGGTACACACATAGTCTTCACACTTCGAAGGCTGAATAAGGACTGAGAAGTCAAGGGTACCCTGGGCTACAAAGTGAGTTCCTGACTCAAATAAACAAAATAAGGAAAATGCGAACAGCTTAATAAAATTGGGTCTTTATTTCTAAGGTATTTTAGCATTATTTTTGCAAACTAAGGCATTTTCTTTTTCA	0	0	0	1	0	0	0	2.31396	NA	NA	NA		NA
ciRanbp2_1301	chr10|58301631|58302932|+	chr10	58301631	58302932	0	+	58301631	58301631	0,0,0	1	1301	0	ciRNA	Ranbp2	ENSMUST00000003310.7	15	chr10:58301631-58302936	1301	1301	GTAAGTTGCTGGCTGTTGTCTGATGTTTAGTATTGTTGATAACTGCCCAGGCTTTAAATGTGGGCATTTCTTATGTCTCTAAGTATCACTTAGGATAGATGTGCTAGGGGCATGTGTGTAGTGTGAATGTGTACGAATGTTAAGTTTTCTTTTATCTTAGCTTTGGTATATCTCGAAACAACAAAAATTTGGCATTTGGGGTTGGGAAGATTGCACAAGTGTGAGGGTCTAAGATTGGCCACTCAGTGCTCAAGTAAATTCTAGGTGGCCATGATAGGACATCCCTTGAGCAAGCTTACTAGTTAGATTAGAAGAAGCAGCTCAGGGTTCAGCAAGAGTCCATGGTTCCATATATAAGGTGGAGATCAAGTGATCAAGGGAAATATTTGATATCAATCTCTGGCTTCCACATGCACGCATGTGCACATTCCTGCCATACATGTGTAAATATCTAGCTTGCTTGCACTCACTCACACACTCATACACCTACACAACTTTGGTATCTAAGTACATACTGATTTCTAAGATAGACAGTAATTTTGTCTTTTTTTCATGTATTCAAAATGAATATGATAACTTGAGGACTAGTTTTGTTTTGTTTTTTGTTTTTCGAGACAGGGTTTTTCTGTGTTGTCCTGGAACTCACTTTGTAGACCAGGCTGGCCTCGAACTCAGAAATCCGCCTGCCTCTGCTTCCCAAGTTGCTGGGATTAAAGGCATGTGCCACCACGCCAGGCTCCAGGACTAGTTCTTAATGAATTTTGGTTATGTAAAATCAGCATTTTTTTCCCCTTATTATTTCCTATGGACTAGCTCTCAGCAGTTTCACACTCAAAGGGGTTTTCTGTTTAACCTTCTTTCTGAGTATTTTGTTTATTAATGTGTATTGCTGATCTTAGGATTATATTGTCTGGTGTATTTCAGCATTTATATTTCACTCTGTTCAAAGTATCTGAGAAGAATGTGTAACTTCCATAAGGAAAAGCTTTCTAAGTTCACTTTTCTTTGTTACTATGACTTACAAATGTGATAGGAACAACTTAGACTTTATATTCTGCAATGCCTTTATATGTATAACTTAACATGTAATAAGATGCTTGTTAAAATGTGCTGTGGTACACACATAGTCTTCACACTTCGAAGGCTGAATAAGGACTGAGAAGTCAAGGGTACCCTGGGCTACAAAGTGAGTTCCTGACTCAAATAAACAAAATAAGGAAAATGCGAACAGCTTAATAAAATTGGGTCTTTATTTCTAAGGTATTTTAGCATTATTTTTGCAAACTAAGGCATTTTCTTTT	0	0	0	1	0	0	0	2.31396	NA	NA	NA		NA
circRanbp2_629	chr10|58320263|58326577|+	chr10	58320263	58326577	0	+	58320263	58320263	0,0,0	4	179,202,102,146	0,1238,4131,6168	circRNA	Ranbp2	ENSMUST00000003310.7	23,24,25,26	chr10:58319805-58320263|chr10:58326577-58328232	6314	629	ATAATGACAAGGAATGTGTTATTGTTTGGGAAAAGAAGCCAACAGTTGAAGAAAGAGCAAAAGCAGATACTTTAAAGCTTCCACCTACATTTTTCTGTGGAGTCTGCAGTGATACTGATGAGGACAATGGAAATGGGGAGGATTTTCAGTCAGAGCTTCGAAAAGTCTGTGAAGCTCAGAAATCCCAGAATGAGAAAGTGACTGATAGAGTTGGTATTGAGCATATAGGTGAGACTGAAGTAACAAACCCTGTTGGCTGTAAGTCTGAAGAACCTGATTCTGATACCAAACACAGTAGCTCATCCCCTGTTTCTGGGACTATGGACAAACCTGTCGATTTGTCCACTAGAAAAGAAACTGACATGGAATTCCCAAGCAAAGGGGAAAACAAGCCTGTTTTGTTTGGATTTGGAAGTGGTACAGGCCTGTCATTTGCAGACTTGGCTTCAAGTAATTCTGGAGATTTTGCTTTTGGCTCTAAAGATAAAAATTTCCAGTGGGCAAATACTGGAGCAGCTGTGTTTGGAACACAGACAACAAGTAAAGGTGGCGAGGATGAAGACGGCAGTGATGAAGATGTAGTTCATAATGAGGACATCCACTTTGAACCTATAGTCTCCTTACCAGAG	0	0	0	2	0	0	0	4.62793	NA	NA	NA		NA	circAtlas: hsa-RANBP2_0034,CIRCpedia: HSA_CIRCpedia_370120
circCcdc138_357	chr10|58359959|58364222|+	chr10	58359959	58364222	0	+	58359959	58359959	0,0,0	3	159,120,78	0,3204,4185	circRNA	Ccdc138	ENSMUST00000036576.10	7,8,9	chr10:58349079-58359959|chr10:58364222-58364726	4263	357	TATGAAACTACAGCACAGAAGAAATTTGCAGAAGAACTTCAAAAACGAGAACAGTTTTTAGCAGAACGAGAACAGCTGCTTTTCAGCCATGAAACTGCCTTGAGCAAAATTAAAGGTGTGAAAGAAGAGGTTCTGACAAGATTTCAGATTTTAAAGGAGCAACATGGTACGGAAATTGAACACTTAACTGAAGCTCTTAAGGAAAAGAATAAAGAGAACAAGAGAATGAGGTCCTCCTTTGATACCCTGAGAGAGCTGAATGATAACTTAAGAAAACAGCTAAATGAAGTAAGTGAGGAAAACAAGAAGATGGAGATTCAGGCCAAAAGGGTCCAAGCTCGTTTAGATAACTTACAG	0	0	0	1	0	0	0	2.31396	NA	NA	mmu-Ccdc138_0036	circAtlas: mmu-Ccdc138_0036	NA	CIRCpedia: HSA_CIRCpedia_374832
circP4ha1_71	chr10|59190161|59190232|+	chr10	59190161	59190232	0	+	59190161	59190161	0,0,0	1	71	0	circRNA	P4ha1	ENSMUST00000009789.15	9	chr10:59188081-59190161|chr10:59190232-59197682	71	71	CTGAGGCGAGCCACCATTTCAAACCCAGTAACAGGAGCCTTGGAGACGGTACATTACAGAATTAGCAAAAG	0	0	0	2	0	0	0	4.62793	NA	NA	NA		NA	circAtlas: hsa-P4HA1_0011,CIRCpedia: HSA_CIRCpedia_113197
circAscc1_534	chr10|59848283|59885693|+	chr10	59848283	59885693	0	+	59848283	59848283	0,0,0	4	98,179,137,120	0,1134,29659,37290	circRNA	Ascc1	ENSMUST00000050516.14	4,5,6,7	chr10:59843648-59848283|chr10:59885693-59898281	37410	534	GCACATAGTTGGAAAGAGAGGGGATACCAAGAAAAAGATAGAAGTGGAGACTAAAACATCTATTAACATTCCGAAGCATGGGCATGAAGGGGAAATCGTGATCACTGGTCAGCATCGAAATGGCGTGGTCTCAGCGCGAACACGGATCGACGTGCTCCTGGACACGTTCAGGAGGAGGCAGCCTTTTACCCACTTCCTTTCCTTCTTCCTCAATGAAGTTGAGGTTCAGGAACGGTTTCTGATGTTCCAGGAGGAGGTGCTGAGGAAGTGCTCCAAGGATCGTGGAGTTGATAGCACCATTTTTCAGAACCCCAAAAAGCTTCACCTAACTATTGGGATGTTGGTACTTCTAAGTGAGCAGGAGATCCAGCAGACGTGTGAGATCCTGCAGCGCTGTAAAGAGGAATTCATTAATGACATTTCTGGAGGCAGACCCCTGGAAGTCGAGATGGCAGGCATCGAATACATGAATGACGATCCTGCTATGGTGGATGTTCTTTATGCCAAAGTCCACATGAAAGATGGCTCCAACAG	0	0	0	1	0	0	0	2.31396	mmu_circ_0002312	MMU_CIRCpedia_24771	mmu-Ascc1_0002	circBase: mmu_circ_0002312,CIRCpedia: MMU_CIRCpedia_24771,circAtlas: mmu-Ascc1_0002	NA	circAtlas: hsa-ASCC1_0005,circBase: hsa_circ_0018736,CIRCpedia: HSA_CIRCpedia_2289
circSpock2_566	chr10|59959631|59962874|+	chr10	59959631	59962874	0	+	59959631	59959631	0,0,0	4	115,115,117,219	0,1900,2344,3024	circRNA	Spock2	ENSMUST00000121820.9	5,6,7,8	chr10:59957620-59959631|chr10:59962874-59965502	3243	566	GATCAAGCAGCCTTCTCTGAAACTCCACGGAGGCAAAGACTCCGTCTGCAAGCCCTGTCATATGGCCCAGCTCGCTTCAGTCTGTGGCTCCGACGGCCATACCTACAGCTCTGTGTGTAAGCTGGAGCAGCAGGCATGCCTAAGCAGCAAGCAGCTGGCGGTGAGATGTGAGGGCCCCTGTCCCTGTCCCACGGAGCAGTCTACTGCGTCTACCACCGACAGCAAGTCAGAGACCTGCACAGGGCAGGACCTGGCCGACCTGGGGGATAGGCTCCGTGACTGGTTCCAGCTCCTTCGTGAGAACTCCAAGCAGAACGGCTCAGCCAACAGTGCAACTAACCCCGCAGGGTTGGACAAGAGCCTGGGGGCCAGTTGCAAGGACTCCATCGGTTGGATGTTCTCTAAGCTGGACACTAGTGGAGACCTCTTCCTGGACCAGACAGAACTGGCTGCCATCAACCTGGACAAATACGAGGTCTGCATCCGCCCCTTCTTCAACTCCTGTGATACCTACAAAGATGGCCGCGTCTCTACTGCTGAGTGGTGCTTCTGTTTCTGGAGGGAGA	0	0	0	1	0	0	0	2.31396	NA	NA	NA		NA
circSgpl1_293	chr10|60949216|60953541|-	chr10	60949216	60953541	0	-	60949216	60949216	0,0,0	3	77,148,68	0,572,4257	circRNA	Sgpl1	ENSMUST00000122259.8	6,5,4	chr10:60948069-60949216|chr10:60953541-60959087	4325	293	GTTTATGGTCTCGGTTTAAAAAAAAATTATTTAAGCTTATCAGGAAGATGCCATTTATTGGACGTAAGATCGAACAACAGGTGAGCAAAGCCAAGAAGGATCTTGTCAAGAACATGCCATTCCTAAAGGTGGACAAGGATTATGTGAAAACTCTGCCTGCTCAGGGTATGGGCACAGCTGAGGTTCTGGAGAGACTCAAGGAGTACAGCTCCATGGATGGTTCCTGGCAAGAAGGGAAAGCCTCAGGAGCTGTGTACAATGGGGAACCGAAGCTCACGGAGCTGCTGGTGCAG	0	0	0	5	0	0	0	9.68297	NA	NA	NA		NA
circSupv3l1_1027	chr10|62271237|62283552|-	chr10	62271237	62283552	0	-	62271237	62271237	0,0,0	9	94,181,92,78,112,169,115,108,78	0,187,1975,3515,5676,7936,9580,11565,12237	circRNA	Supv3l1	ENSMUST00000020273.16	10,9,8,7,6,5,4,3,2	chr10:62270393-62271237|chr10:62283552-62285193	12315	1027	ATGAAGTAAAGAAGATCTTAGACAAGTTTTATAAGAGGCAAGAAATTCAAAAGCTGAGTGCTGACTATGGACTTGATGCTCGTCTCTTCCACCAGGCTTTCATAAGCTTCAGGAATTACATTATGCAATCCCATTCTCTGGACGTGGACATTCACATTGTCCTGAATGATATCTGCTTCAGTGCAGCTCATGTGGACGATTTATTTCCATTTTTCTTGAGACATGCCAAACAAATATTTCCTGTATTGGAATGCAAGGATGATCTACGTAAAATCAGTGACTTGAGGATACCACCCAACTGGTACCCAGAAGCCAGAGCGAGACAGCGGAAGATAATATTCCACTCAGGCCCTACCAACAGTGGGAAGACTTACCATGCCATCCAGAGATACCTGTCAGCGACCTCTGGCGTGTACTGCGGTCCTCTAAAACTGCTGGCGCACGAGATCTTTGAGAAGAGCAATGCTGCTGGTGTGCCGTGTGACTTGGTGACAGGTGAAGAGCGGCTGACAGTGGAGCCTGAGGGGAAACAAGCCACCCATGTCTCTTGCACTGTGGAGATGTGCAATGTTGCAACTCCTTATGAAGTGGCAGTGATAGATGAAATCCAGATGATTCGAGACCCAGCCAGAGGATGGGCTTGGACCAGAGCACTGCTAGGGCTCTGTGCCGAGGAAGTCCATTTATGTGGAGAGTCTGCTGCTATTAACCTGGTCTCTGAGCTCCTGTACACCACTGGGGAGGAAGTAGAGGTTCAGAAGTATGAGAGGCTTACCCCCATTTCTGTGCTGGATCATGCGCTGGAGTCTTTGGACAACCTTCAGCCTGGGGACTGCATTGTCTGCTTTAGCAAGAATGACATTTATTCTGTGAGCCGACAGATTGAAATTCGGGGACTGGAATCCGCGGTGATATACGGCAGCTTGCCACCTGGGACCAAACTTGCTCAAGCAAGAAAGTTTAATGACCCCAATGATCCATGCAAGATCCTGGTAGCCACAGATGCAATTGGCATGGGACTTAATTT	0	0	0	1	0	0	0	2.31396	NA	NA	NA		NA
ciSupv3l1_1870	chr10|62280932|62282802|-	chr10	62280932	62282802	1	-	62280932	62280932	0,0,0	1	1870	0	ciRNA	Supv3l1	ENSMUST00000020273.16	3	chr10:62280932-62282802	1870	1870	GCAAGTGCTTAGAGAGCTTTTAAAAACATTTATTTTGTGTGTGTGAGAGCCGGAGGGAGGATGATAGAGTTGAGGGGAGGAGAAGGAAGAAGAGGTGGAGGAGAAGAGAAGAGGAGTATGCGTGTATGCCGTGACACTCATTTGGAGGTCAGAGGACAACTTTAGGGCGTCTGTTCTCCTTCCAGTTGTAGGTTTCAGGGACTGTATGACACTCCCTTCCCTTGCTGAGCCATGTCATTGGCCTGCTGAGAGGATTTTTTTTTAATTATTTTTATTTTATGTGTATGGGTGTTCTGTTTGCACTACATGCATGAAATGCCTGCAGAGGCCAGAGGAAGGAGTCAGACCCCCTGGAACCTGAGTTACGGATGGTCGTAAGTTGCCTTGTGGGTGCTGGGAACCAAACCTGGGTTCTCTGGAAAAGCAACCTTGAACACTGGACCATCTCTCCAGCCCACTGTGAAGATTTTTTAAAGAAATGATTGTGTGTGTGTGTGTTTTATGTGTGCCTGTGTGTTCCTTTGGGTGCACATGCAGAAATAAGAGGAAGACAGCAGGGTCCTGCTCCACCACTGACTCTCACTAACCCTGGAGTTGGTCTGGTGGCCAGCAAGCCTCCAAAATCCTCCTGTCTCCCTGCCCCTTCCCCTTCCAAAGCTGGGGTTAAAGATGTGCTTGGCAGCCTCACCCAGCTTTTTAGGTGTGTGCTGGGATTGAACTCAGGTCCTCATGCTTGCACGGGGAACATTCATGTTCTCTGAGCCACCTCTCAAGCCCTGAGAATTTTAGGAATATTAGTGGGGGTGCTTTTTGTTACTTCTCATTTATTTCTGTAGCTAGCAGAGCTTCCTTGTTTTAGAATAGGTCCTGGCATTGTACTCTATAACTAAGTCACTGTGCCTGTCCATCGAATCCCTGCATCAGTTAGTAAGTCCGACATAGGCTGTCTTTGATCATCATCCTCTGCTCTGTTAGCATAGAGAGCAGCATGAATGGAATAGAATTAGCACACGGCACCTTTCATCTGTTTCTACTATTGGATTCTCTCTCCTTTGTAAAAGTTCTGTCCTGAAAGAAAAACAAAGCAGTAGGCATGGTGGCCCACTTTGTCCCATCCCTTTGGAGGCTGAGGCAGGATTTCTTTGAATTCCAGGCCAGCCTGGGTTATAGAGTGGCCCTGTCTCAACACAGAAACAAAGTAGGAAGCTTATTGTTTGGTTTCCATGGGTGTCCTGGTACCTTAATTATAGTGTTAAATGTGTTTGACACTTAGATCTTTAGCTTGTAACAGACACTGAAGGAGAACCTGATAAATAGCCAAGTGAGACATATGCTACTTTTCTCTCAGAGCCACTGCAGGTGTGCAGAAAACTTAGTTGCTTCTCTGTGGTCTTTGACATTAAAAAAAAAAAAAAAGTTACTGAGTTGGAGTGGGGTAGCTCAGGGTTTGATCCTGGGCTTAGTCTGTATTAACTCCTGGGTTCCAGCCCCAACAGCAACACTGTCCAAAACATTTCACAAAAAGAAGTTCCTGTCCCTCTAATGTCCAGGCTGTGTGTGTTTATCTCCTGCAGTGCTAACCTTTGCATATTCACACTGAAGAGCTTAGAGCCTGATGGGTGGCAGCTAGTGTTTTGTTTTGCCAGACCTGAGAGGTTTGGAGAAGGAAGGAATAGAGTGTGGGGTCCTAGGGAAGGGGACAGGAGGGGGCCTCTTGCTCCAGGCTTTGCTCTACAGTCCAGGCAGTACCCACTGAGAAGAAATGGTTTCCATGGTACAGGGGTTTCTGTGCTGGCAGGACTGCAAGATGGAGGTTTAGTTATGAGTATCTTACTGAGTGAGCGTGCTAATGTATGATGCTATCTTACAG	0	0	0	3	0	0	0	6.94189	NA	NA	NA		NA	circAtlas: hsa-SUPV3L1_0018,circBase: hsa_circ_0018600,CIRCpedia: HSA_CIRCpedia_2168
circDdx50_516	chr10|62460546|62463461|-	chr10	62460546	62463461	0	-	62460546	62460546	0,0,0	4	160,74,120,162	0,377,1395,2753	circRNA	Ddx50	ENSMUST00000020270.6	12,11,10,9	chr10:62457302-62460546|chr10:62463461-62469755	2915	516	AATGCTCAGTGTTTGCATGGAGACATTGCACAGTCACAAAGAGAAATTACCTTGAAAGGCTTCAGAGAAGGTAGTTTTAAAGTTTTGGTAGCAACCAATGTGGCTGCTCGTGGCTTGGACATTCCTGAGGTTGACCTAGTGATTCAGAGTTCTCCTCCACAGGATGTTGAATCCTATATCCATCGCTCTGGACGCACAGGTAGAGCTGGCCGGACAGGAATTTGTGTATGTTTTTATCAACCAAGGGAAAGAGGTCAACTGAGATATGTGGAGCAGAAAGCTGGAATTACTTTTAAACGTGTAGGTGTTCCGTCTACAATGGATTTAGTTAAATCTAAAAGCATGGATGCCATCAGGTCTCTGGCTTCTGTTTCTTATGCTGCTGTTGATTTTTTCCGACCATCAGCTCAAAGACTGATAGAAGAGAAGGGGGCAGTGGATGCATTGGCTGCAGCATTAGCTCACATTTCTGGTGCATCAAGCTTTGAACCACGATCTTTGATAACTTCTGATAAG	0	0	0	2	0	0	0	4.62793	NA	MMU_CIRCpedia_25330	mmu-Ddx50_0006	CIRCpedia: MMU_CIRCpedia_25330,circAtlas: mmu-Ddx50_0006	NA
circDdx50_332	chr10|62475639|62476411|-	chr10	62475639	62476411	0	-	62475639	62475639	0,0,0	2	146,186	0,586	circRNA	Ddx50	ENSMUST00000020270.6	7,6	chr10:62469905-62475639|chr10:62476411-62476523	772	332	TTAATCAAATTCGGAATGGTATTGACATCCTTGTTGGGACCCCAGGGCGTATCAAAGACCATCTGCAAAGTGGCCGTTTGGATCTTTCAAAGCTACGCCATGTTGTGCTTGATGAAGTAGATCAAATGTTAGATTTAGGTTTTGCTGAACAAGTCGAAGATATTATTCATGAATCTTACAAAACTGATTCGGAAGACAATCCTCAGACCTTACTTTTTTCTGCAACTTGCCCACAGTGGGTATACAAAGTTGCAAAAAAATACATGAAATCCAGATACGAACAGGTTGACCTTGTTGGAAAAATGACTCAAAAAGCTGCAACCACTGTGGAA	0	0	0	2	0	0	0	4.62793	NA	NA	NA		NA	circAtlas: hsa-DDX50_0013
ciCcar1_613	chr10|62619048|62619661|-	chr10	62619048	62619661	0	-	62619048	62619048	0,0,0	1	613	0	ciRNA	Ccar1	ENSMUST00000020268.7	4	chr10:62619045-62619661	613	613	GTTTGTATAACTTTTTTGCTAAAATTTGATTTAAAAACAACCATTCCCCACTTCTCCCACATTAAAGTGATATACTGTTAAAATTCCTTCTTTTTAATCCACCTTAAAATGCAGTTTTTAATCCTTTGGGTAGGATAAGAAAGAGCTAATAACTCCACACCAAACACAATATACTGTTTCCCTCACCGCCGGACAGTCACTATGTAGCCATGGTCTGGGACTCTTCTGCAGGGATTAAAGATTAATGTTGTAAACCATTACAATGGGCTCTAACTTCTTTATTTTTAATAAATGTAGCTTAATATTTAGTTATTGAATGAGTTACTTAGAAATATCAGGTGTGCATTATGAAATAGTTGTAGGTAAGTCTGTGTGTTGCTTTTCACATTGTTGTAATAAATAGGCTAGTGTATAAAACCAATATCAGGGGTTTGGAGACATGGCTCACTGTTTATGAACACTTGCTATTCCTCGGATTATCTGTGTTCAATTTTCAGCACCCATATGGTGCCTCACAACTGTAAATTTTAAAGATAAAATTGACAAAACAAGAATACCTCTAAAAATTATCTCTGAAATACTCATACTGATTAACCTTGTGTTTTTTTACTTT	0	0	0	2	0	0	0	4.62793	NA	NA	NA		NA	circAtlas: hsa-CCAR1_0029,CIRCpedia: HSA_CIRCpedia_2103
circCcar1_286	chr10|62621209|62626821|-	chr10	62621209	62626821	0	-	62621209	62621209	0,0,0	2	164,122	0,5490	circRNA	Ccar1	ENSMUST00000020268.7	3,2	chr10:62619706-62621209|chr10:62626821-62627983	5612	286	GTATCTGCTATAGAAGGGAAACAAGTGAAAGTTTTCCCCCCCTTGCATCATGGCTCAGTTTGGAGGACAGAAGAATCCACCATGGGCTACTCAGTTTACAGCCACTGCGGTCTCACAACCAGCTGCACTAGGTGTTCAGCAGCCATCACTTCTGGGAGCATCTCCTACCATTTATACCCAGCAGACTGCATTGGCGGCGGCAGGCCTTACCACACAAACGCCAGCAAACTATCAGTTAACACAAACTGCGGCACTGCAGCAACAAGCTGCAGCTGTATTACAGCAG	0	0	0	1	0	0	0	2.31396	mmu_circ_0002342	MMU_CIRCpedia_25394	mmu-Ccar1_0048	circBase: mmu_circ_0002342,CIRCpedia: MMU_CIRCpedia_25394,circAtlas: mmu-Ccar1_0048	NA
circSlc25a16_253	chr10|62768497|62773773|+	chr10	62768497	62773773	0	+	62768497	62768497	0,0,0	3	64,122,67	0,4699,5209	circRNA	Slc25a16	ENSMUST00000044977.10	4,5,6	chr10:62766215-62768497|chr10:62773773-62776820	5276	253	TTCATTACTACAAAGCTGGGAGTTTCTGGTCATGTGCACAGATTAATGGCTGGATCCATGGCAGGCATGACAGCGGTTATCTGCACTTACCCTCTCGATGTGGTCAGGGTGCGCCTGGCCTTCCAGGTGAAAGGAGAGCACACCTATTCAGGGATCATCCATGCCTTCAAGACAATCTATGCCAAGGAAGGTGGTTTCCTTGGATTCTACCGAGGTCTGATGCCTACTATATTAGGAATGGCTCCATATGCAG	0	0	0	3	0	0	0	6.47018	NA	MMU_CIRCpedia_25430	mmu-Slc25a16_0001	CIRCpedia: MMU_CIRCpedia_25430,circAtlas: mmu-Slc25a16_0001	NA	circAtlas: hsa-TET1_0005,circBase: hsa_circ_0093996,CIRCpedia: HSA_CIRCpedia_2088
circRufy2_332	chr10|62847196|62847622|+	chr10	62847196	62847622	0	+	62847196	62847196	0,0,0	2	78,254	0,172	circRNA	Rufy2	ENSMUST00000143594.8	17,18	chr10:62845183-62847196|chr10:62847622-62852206	426	332	GGACTGGTCTGGTTAAAAGACAAAGATGCAACCCACTGTAAGCTTTGTGAGAAGGAATTTTCACTCTCCAAAAGAAAGCACCACTGTAGAAACTGCGGAGAAATTTTCTGTAATGCCTGCTCTGACAACGAGCTGCCTTTGCCTTCTTCACCAAAGCCAGTGCGAGTCTGTGATTCCTGCCATGCAATGCTCATTCAGAGATGCTCCTCTAACATGCCATGACTTGGAACTCCATTCTCCTGCACAGCACCACCTGCAGCGAGGGAGGGCTGTGTGCCCAGTCAGTACTGTACCTTGCCTCCAGCTCACAAACAGGTTTCTAAGTTATATGG	0	0	0	4	0	0	0	8.78414	NA	MMU_CIRCpedia_221744	mmu-Rufy2_0017	CIRCpedia: MMU_CIRCpedia_221744,circAtlas: mmu-Rufy2_0017	NA
circHnrnph3_189	chr10|62851580|62851954|-	chr10	62851580	62851954	0	-	62851580	62851580	0,0,0	2	93,96	0,278	circRNA	Hnrnph3	ENSMUST00000020263.14	9,8	chr10:62851493-62851580|chr10:62851954-62852185	374	189	AACATCGATACATTGAACTCTTCTTGAATTCTACTCCTGGAGGTGGCTCTGGAATGGGAGGTTCTGGAATGGGAGGCTATGGCAGAGATGGAATGGATAATCAAGGAGGATACGGGTCTGTTGGGAGAATGGGGATGGGGAACAGCTACAGCGGAGGCTACGGTGCTCCTGATGGCTTGGGAGGCTATG	0	0	0	1	0	0	0	2.31396	NA	NA	NA		NA
circHerc4_1463	chr10|63109229|63135018|+	chr10	63109229	63135018	0	+	63109229	63109229	0,0,0	11	222,92,131,161,77,125,60,112,190,173,120	0,1546,4884,9730,12201,12566,14068,14447,15601,17053,25669	circRNA	Herc4	ENSMUST00000020258.10	6,7,8,9,10,11,12,13,14,15,16	chr10:63105483-63109229|chr10:63135018-63142126	25789	1463	CAAGTGAAGTTTTCTGTTGGGGACAGAATAAATATGGCCAGCTGGGTCTAGGCATTGATTGTCAAAAGCAAACTTCACCACAGCTGATTAAGTCTTTGCTTGGAATACCATTCATGCAAGTCGCAGCAGGAGGAGCCCATAGTTTTGTACTCACCCTTTCCGGAGCTATCTTTGGATGGGGACGTAACAAATTTGGTCAGCTAGGTCTTAATGATGAAAATGATAGGTATGTTCCTAATTTACTAAAGTCACTAAGATCTCAGAAAATAGTTTATATTTGTTGCGGAGAAGATCATACTGCTGCATTAACCAAGGAAGGTGGAGTGTTTACCTTTGGAGCTGGGGGCTATGGCCAGCTGGGTCATAATTCTACCAGTCATGAGATAAATCCCAGGAAAGTTTTTGAACTCATGGGAAGCATTGTTACTCAGGTCGCTTGTGGAAGGCAGCATACCTCTGCATTTGTTCCTTCTTCAGGACGAATTTACTCCTTTGGTCTTGGTGGTAATGGGCAGTTGGGAACTGGTTCAACCAGCAACAGAAAAAGCCCTTTCACTGTAAAAGGAAACTGGTTTTCTTATAATGGACAGTGTCCACAAGATATTGGTTCTGAAGACTATTTCTGTGTCAAAAGAATTTTCTCAGGTGGAGATCAAAGCTTTTCACATTACTCTAGTCCTCAGAACTGTGGACCTCCAGATGACTTTAGATGCTCCGACCCTTCCAAGCAGATCTGGACAGTGAACGAAGCTCTGATTCAGAAATGGCTCAGCTACCCCTCTGGAAGGTTCCCTGTGGAGATAGCCAATGAGATAGATGGAACATTTTCTTCATCTGGCTGCCTAAATGGAAGTTTTCTGGCTATTAGCAATGACGATCACTATAGAACAGGTACCAGATTTTCAGGGGTTGATATGAACGCTGCTAGACTCTTATTCCACAAACTTATACAACCTGATCATCCTCAGATATCTCAGCAGGTGGCAGCTAGTTTGGAAAAGAATCTAATCCCTAAACTGACTAGTTCCCTACCTGATGTTGAAGCTCTGAGGTTTTATCTTACCCTGCCAGAGTGTCCCCTGATGAGTGACTGCAACAATTTCACAACAATAGCAATCCCCTTTGGTACAGCTCTTGTGAACCTAGAAAAGGCACCACTGAAAGTACTTGAAAACTGGTGGTCAGTACTTGAACCTCCACTATTCCTCAAGATAGTAGAACTTTTTAAGGAAGTTGTGGTACATCTTTTGAAACTCTACAAGATCGGCATTCCCCCTTCTGAAAGAAGAATTTTCAACAGTTTTCTTCATACCGCATTAAAGGTTTTAGAAATATTGCATAGGGTAAATGAGAAAACAGGACAACTTATTCAATATGACAAGTTTTACATCCATGAAGTCCAAGAGCTGATAGACATAAGGAATGACTATATCAACTGGGTCCAGCAGCAAGCCTATGGAGTG	0	0	0	1	0	0	0	2.31396	NA	MMU_CIRCpedia_219411	mmu-Herc4_0028	CIRCpedia: MMU_CIRCpedia_219411,circAtlas: mmu-Herc4_0028	NA	circAtlas: hsa-HERC4_0142
circHerc4_1308	chr10|63126282|63152581|+	chr10	63126282	63152581	0	+	63126282	63126282	0,0,0	10	173,120,99,168,144,167,67,83,184,103	0,8616,15844,17238,17803,20963,21344,23983,25156,26196	circRNA	Herc4	ENSMUST00000020258.10	15,16,17,18,19,20,21,22,23,24	chr10:63125020-63126282|chr10:63152581-63153058	26299	1308	AAAACTGGTGGTCAGTACTTGAACCTCCACTATTCCTCAAGATAGTAGAACTTTTTAAGGAAGTTGTGGTACATCTTTTGAAACTCTACAAGATCGGCATTCCCCCTTCTGAAAGAAGAATTTTCAACAGTTTTCTTCATACCGCATTAAAGGTTTTAGAAATATTGCATAGGGTAAATGAGAAAACAGGACAACTTATTCAATATGACAAGTTTTACATCCATGAAGTCCAAGAGCTGATAGACATAAGGAATGACTATATCAACTGGGTCCAGCAGCAAGCCTATGGAGTGTTGGCAGATATCCCGGTGACAATTTGTACATATCCATTTGTATTTGATGCCCAGGCAAAAACTACTCTGCTCCAGACAGATGCAGTCTTGCAGATGCAGATGGCCATTGACCAGGCCCACAGGCAGAATGTCTCCTCTCTTTTTCTCCCAGTGATCGAGTCTGTGAATCCTTGCTTAATTCTAGTTGTTCGCAGAGAGAATATTGTAGGAGATGCGATGGAAGTCCTCAGGAAAACCAAGAATATAGATTATAAAAAGCCACTCAAGGTTATATTTGTTGGAGAAGATGCTGTTGATGCAGGAGGTGTTCGCAAAGAATTTTTCTTGCTTATCATGAGGGAATTGTTGGATCCTAAATACGGCATGTTTCGATATTATGAAGATTCCAGGCTCATTTGGTTTTCAGATAAGACATTTGAAGACAGTGATTTGTTCCACTTGATCGGTGTTATCTGTGGATTAGCAATTTATAATTTTACCATTGTGGACCTCCATTTCCCTTTGGCTTTATATAAGAAACTGCTGAAAAGGAAGCCGTCCCTGGATGATCTGAAAGAGCTGATGCCAGCCGTCGGGAGAAGCATGCAGCAATTGCTGGACTATCCAGAAGATGACATAGAGGAAACATTTTGTCTAAACTTTACGATCACAGTTGAGAACTTCGGTGCAACAGAAGTAAAAGAGCTGGTTCTGAACGGGGCAGACACTGCTGTTAATAGACAGAATCGGCAGGAGTTTGTTGATGCCTATGTGGATTACATATTCAATAAATCAGTGGCATCTTTATTTGATGCTTTCCATGCGGGCTTTCATAAGGTCTGTGGAGGAAAAGTTCTTCTGCTCTTCCAGCCTAATGAATTACAAGCTATGGTTATTGGGAATACAAATTATGATTGGAAAGAACTGGAGAAGAATACAGAATACAAAGGAGAGTATTGGGCAGACCATCCCACGATAAAAATTTTTTGGGAAGTGTTTCATGAATTACCACTAGAGAAGAAGAAACAATTTCTAT	0	0	0	2	0	0	0	4.62793	NA	MMU_CIRCpedia_25541	mmu-Herc4_0054	CIRCpedia: MMU_CIRCpedia_25541,circAtlas: mmu-Herc4_0054	NA	circAtlas: hsa-HERC4_0026,CIRCpedia: HSA_CIRCpedia_76141
circCtnna3_275	chr10|64670356|64709121|+	chr10	64670356	64709121	0	+	64670356	64670356	0,0,0	2	93,182	0,38583	circRNA	Ctnna3	ENSMUST00000105441.8	14,15	chr10:64511695-64670356|chr10:64709121-64781697	38765	275	ACACCAGAGGAACTAGAGGATGTTTCTGACCTTGAAGATGACCATGAGGTCCGTAGCCACACCAGCATTCAGACAGAAGGGAAAACTGATCGGGCCAAGATGACTCAACTGCCTGAGGCAGAAAAGGAAAAGATTGCTGAGCAAGTCGCCGACTTCAAGAAGGTGAAGAGCAAGCTGGACGCTGAGATTGAGATATGGGATGACACAAGCAATGACATCATTGTTCTTGCCAAGAAGATGTGCATGATCATGATGGAGATGACCGACTTCACGAG	0	0	0	2	0	0	0	4.62793	NA	NA	mmu-Ctnna3_0004	circAtlas: mmu-Ctnna3_0004	NA
circJmjd1c_2926	chr10|67059787|67069302|+	chr10	67059787	67069302	0	+	67059787	67059787	0,0,0	5	173,2183,202,215,153	0,728,5839,7963,9362	circRNA	Jmjd1c	ENSMUST00000174408.8	9,10,11,12,13	chr10:67056414-67059787|chr10:67069302-67073886	9515	2926	AATTCTCCCAGTCCTTGGCTACATCAACCCACTCCTGTGACCTCAGCGGATGGTATTGGATTACTTAGTCACATTCCTGTCAGACCTTCCAGTGCAGAGCCTCATCGACCTCACAAGATTACAGTGCATTCCAGTCCCCCACTGACAAAGACATTAGCAGATCACCACAAAGAAGAATTGGAGAGGAAAGCTTTTATGGAACCATTACGGTCTAATGCATCCACATCAGTAAAAGGTGACCTGGATCTTAATAGGTCACAGGCAGGAAAAGATTGTCACTTGCATAGGCATTTTGTGGGTCCAAGGCCACCCCAGGAGACTGGAGAGAGACTGAACAAATACAAGGAGGAACATCGTCGGATTCTTCAGGAGAGTATTGATGTGGCTCCATTTACAACCAAAATCAAGGGTCATGAGGTTGAAAGAGAGAATTACTCCAGAGTAGTACCATCATCTTCTAGTCCTAAAAGCCATGCTATCAAACAAGATAAAGACGTAGACCGCTCCGTGTCAGAGATTTATAAGATGAAGCACTCAGTGCCTCAGAGTTTGCCCCAGAGTAACTACTTCACTACTTTATCTAATAGTGTGGTCAATGAGCCACCAAGATCCTACCCATCCAAAGAAGTTTCCAACATTTACACTGAGAAACAAAATAATAACCTTTCTGCAACAGCCAATCCTCAAACTCATTCTTTTATATCATCTCTTTCGAAGCCTCCACCTTTGATTAAACACCAACCAGAAAGTGAAAGTTTAGTGGGCAAGATACCAGACCATCTTCCCCATCAGAGTGCATCTCACTCAGTAACAACGTTCAGAAGTGATTGTCGGAGCCCTACCCATCTGACTGTTTCTTCTACTAATGCACTCCGCAGCATGCCTGCTCTGCACAGGGCACCAGTATTCCATCCACCAATCCACCACAGTTTGGAAAGAAAGGAAAGCAGCTACAGTAGCCTTTCCCCTCCAACACTGACACCGGTGATGCCAGTAAATGCTGGTGGCAAAGTTCAAGAATCTCAGAAGCCTCCAACTCTAATTCCTGAGCCAAAAGACTCTCAGTCAAATTTTAAGAATTCTTCTGATCAGAGTCTAACGGAAATGTGGAGATCTAATAACAACCTCAACAGAGAGAAAGCTGAGTGGCCCGTGGAAAAGAGTAGTGGAAAGTCCCAGGCTGCTGTGGCATCTGTCATTGTTCGTCCACCTTCTAGTACAAAAGTTGATAGTGTGCCATCTGTACCATTAGCTTCCAAAGATCGAGTTTGTGAAAGATCTTCATCTGGGGCAAATAAAACAGATTACCTCAAACCAGAAGCCGGAGAGACTGGAAGAATTATTCTACCAAATGTGAATTTAGAAAGTGCTCATGTGAAATCTGAAAAAAACTTTGAAGCTGTCTCCCAGGGCAACGTTCCTGTTTCAGTCATGTCTGCTGTAAATGTAGTCTCTACTACCAAAGCAGATGTGTTCACATCTGCTGCCACTACCACCAGTGTCTCCAGCTTGAGTAGTGCAGAAACAAGTTATTCTTTATCAAATACCATTTCGGCCTCTACACCCTTCGAATGTACTTCTTCAAAAAGTGTTGTTAGTCAGGCAGTGGCGCAAGCAAAGGACTGCACAGTCAGCACCGCGGTTCCAGGCACTCTGGCCTGTAGTAAGACAGGAAGTGCTGTTCAGCCCGGCTCTGGCTTCTCAGGCACAACTGATTTTATTCATTTAAAAAAGCACAAGGCAGCGTTGGCTGCAGCTCAGTTTAAAAATAGTAGTGTCAGTGAGGCTGAACTTAATACTGTGAGAAATCAGACAGTGGCAGCCTCTCTTCCCCTGGATAGCACCATGACCTGCACTGCAAGTAACAAAGCAATCTCTGTAGGAAATGGGCCAGCAGCCCAGTCCAGTCAGCCCAACTACCACACTAAACTGAAGAAGGCCTGGCTCACCAGACATTCAGAAGAAGATAAAAATACTAATAAAATGGAAAATTCAGGGAATTCTGTATCCGAAATTATTAAGCCATGTTCTGTCAACTTAATAGCCTCTACATCTAATGATATAGAAAATCGTGCAGATGGCAGAGTCGCTGTAGATAAATATGGAAGAGATGAGAAAGTCAGCAGGAGAAAAGCCAAAAGAACTTACGAATCTGGCTCTGAAAGTGGAGACTCAGATGAGAGCGAAAGCAAGTCGGAGCAGAGGACTAAACGGCAGCCGAAGCCAACTTATAAAAAGAAGCAGAACGACCTGCAGAAGAGGAAAGGCGAGGTCGAAGAGGACTCGAAGCCTAATGGAGTTCTCAGCAGGAGCGCCAAGGACAAAAGTAAACTGAAGTTGCAGAACAGTAATAGCGCTGGCGTTCCTCGTTCCGTGCTGAAAGACTGGCGGAAGGTCAAGAAGCTGAAGCAAACTGGAGAATCATTTCTGCAGGATGACTCCTGCTGTGAGATAGGTCCCAACTTACAGAAGTGCCGAGAGTGCAGACTTATCCGGAGTAAGAAGGGGGAAGAATCAACTCACTCACCGGTGTTTTGTAGATTTTACTACTTTAGGAGATTGTCCTTTAGTAAGAATGGAGTAGTCAGAATAGATGGTTTCTCTTCTCCTGATCAATACGATGATGAAGCCATGAGTTTATGGACCCATGAAAATTATGAAGATGATGAAGTAGATGTTGAAACCTCTAAGTATATCTTGGACATAATAGGTGATAAGTTCTGTCAGTTAGTAACGTCTGAGAAAACAGCGTTGTCCTGGGTGAAAAAGGATGCCAAAATTGCATGGAAAAGGGCAGTTCGAGGTGTCCGGGAGATGTGTGATGCGTGCGAGGCCACACTGTTCAACGTCCACTGGGTTTGCCGCAAGTGTGGATTTGTGGCTTGCTTGGACTGTTACAAGGCCAAGGAAAGGAAGAGTTCTAGAG	0	0	0	1	0	0	0	2.31396	NA	MMU_CIRCpedia_216126	mmu-Jmjd1c_0017	CIRCpedia: MMU_CIRCpedia_216126,circAtlas: mmu-Jmjd1c_0017	NA
circAnk3_39	chr10|69320058|69320097|+	chr10	69320058	69320097	0	+	69320058	69320058	0,0,0	1	39	0	circRNA	Ank3	ENSMUST00000218194.2	2	chr10:69234959-69320058|chr10:69320097-69437282	39	39	GGTGACTTTGGATCCTGTTATTCACGAAGCTCTCAAAAG	0	0	0	1	0	0	0	2.31396	NA	NA	NA		NA	CIRCpedia: HSA_CIRCpedia_76115
circAnk3_2727	chr10|69644245|69768326|+	chr10	69644245	69768326	0	+	69644245	69644245	0,0,0	24	102,99,99,99,186,99,99,99,198,99,99,99,198,99,99,198,99,99,99,96,73,63,124,103	0,457,755,7279,13792,15902,41690,58969,62586,66374,69414,71477,73945,76331,76723,83906,85029,89625,89812,90578,95782,96032,119279,123978	circRNA	Ank3	ENSMUST00000218680.2	3,4,5,6,7,8,9,10,11,12,13,14,15,16,17,18,19,20,21,22,23,24,25,26	chr10:69320097-69644245|chr10:69768326-69786781	124081	2727	TCTGATGCCAACGCAAGTTACTTAAGAGCAGCTCGGGCAGGGCACCTGGAAAAGGCCCTTGACTACATCAAAAATGGAGTGGACGTCAACATCTGTAACCAGAATGGATTGAATGCACTCCATCTTGCTTCCAAAGAAGGCCATGTGGAAGTGGTCTCTGAGCTGCTGCAGAGGGAAGCCAATGTTGATGCCGCCACAAAGAAAGGAAACACGGCCTTACACATCGCATCTTTGGCTGGGCAAGCGGAAGTGGTCAAGGTCTTGGTTACGAACGGAGCGAATGTCAACGCACAATCTCAGAATGGCTTCACACCATTGTATATGGCAGCCCAGGAGAACCACCTGGAAGTCGTCAGGTTTCTTCTGGACAATGGCGCCAGCCAAAGCCTGGCCACAGAGGACGGCTTCACGCCATTGGCCGTGGCTCTGCAACAAGGTCATGACCAAGTCGTGTCCCTCCTGCTCGAGAACGACACGAAGGGAAAAGTGCGCCTCCCAGCCCTCCACATCGCAGCCCGGAAAGACGACACCAAGGCAGCAGCTCTGCTCCTGCAGAATGACACAAACGCGGACGTGGAGTCAAAGAGTGGCTTCACCCCGCTCCACATAGCTGCCCACTATGGGAACATCAATGTGGCCACGTTGCTGTTAAACCGAGCGGCTGCTGTGGACTTCACCGCACGGAATGACATCACTCCCTTACACGTTGCCTCGAAGCGAGGAAATGCAAATATGGTGAAGCTATTGCTGGACCGGGGTGCGAAGATCGATGCCAAGACCAGGGACGGTCTGACTCCGTTGCACTGTGGGGCGAGAAGTGGCCATGAGCAGGTGGTAGAGATGTTGCTTGACAGATCCGCCCCCATCCTTTCAAAAACCAAGAATGGATTGTCGCCACTGCACATGGCCACACAAGGAGACCATTTAAACTGCGTCCAACTCCTCCTCCAGCACAACGTGCCCGTGGACGACGTCACCAACGACTACCTGACTGCCCTCCATGTGGCTGCCCACTGCGGCCATTACAAAGTTGCCAAGGTTCTTTTGGATAAGAAAGCTAGCCCCAATGCCAAAGCCCTGAATGGCTTCACCCCTCTCCATATCGCCTGCAAAAAGAACCGCATCCGAGTAATGGAACTCCTTTTGAAGCACGGTGCATCTATTCAAGCCGTAACCGAGTCGGGCCTTACCCCAATCCATGTTGCTGCCTTCATGGGACATGTAAATATCGTGTCACAGCTAATGCATCATGGAGCCTCCCCAAACACCACCAATGTGAGAGGAGAGACGGCATTGCATATGGCGGCTCGGTCCGGACAAGCAGAAGTGGTGCGGTATCTGGTCCAAGATGGGGCTCAGGTAGAAGCAAAAGCTAAGGATGACCAGACTCCACTCCACATCTCAGCCCGACTTGGGAAAGCTGACATAGTGCAACAACTGTTACAGCAAGGAGCATCCCCCAATGCAGCAACAACTTCTGGGTACACCCCCCTTCACCTTGCGGCCAGAGAGGGGCATGAGGATGTAGCTGCGTTCCTCCTGGATCATGGAGCATCTTTATCCATAACAACAAAGAAGGGATTCACCCCTCTGCACGTGGCAGCCAAATACGGAAAGCTTGAAGTCGCAAGTCTCCTGCTGCAGAAGAGTGCGTCTCCCGATGCCGCAGGGAAGAGCGGGCTAACTCCACTGCATGTAGCAGCGCATTACGATAATCAGAAAGTGGCCCTTCTGCTCTTGGACCAGGGAGCCTCACCCCACGCAGCCGCAAAGAATGGCTATACACCACTGCACATCGCGGCCAAGAAGAACCAGATGGACATAGCCACGTCCCTGCTGGAGTACGGTGCTGATGCAAACGCGGTTACCCGGCAAGGGATTGCGTCCGTCCATCTTGCGGCACAGGAAGGGCACGTGGACATGGTGTCGCTGCTCCTGAGTAGAAACGCGAATGTCAACCTGAGCAATAAGAGCGGTCTCACCCCACTCCACCTGGCTGCTCAAGAAGACCGAGTGAATGTGGCCGAGGTCCTTGTCAACCAGGGGGCCCATGTGGATGCTCAGACAAAGATGGGCTACACCCCGCTCCATGTGGGCTGTCACTATGGAAATATCAAAATAGTCAATTTTCTGCTGCAGCATTCTGCAAAAGTTAATGCCAAGACGAAGAATGGATACACAGCACTGCACCAGGCTGCTCAGCAGGGCCACACGCATATCATCAATGTCTTGCTTCAGAACAACGCCTCCCCCAATGAACTCACTGTGAATGGGAACACAGCTCTGGCCATCGCCCGGCGCCTTGGTTACATCTCGGTGGTTGACACACTGAAGGTCGTGACGGAGGAAATTATGACCACCACTACCATCACGGAGAAGCACAAAATGAATGTCCCAGAAACGATGAATGAAGTCCTCGATATGTCAGACGATGAAGTAAGGAAAGCCAGCGCCCCCGAAAAGCTCAGTGATGGGGAATATATCTCAGACGGTGAAGAAGGTGAAGATGCCATCACAGGGGACACTGACAAGTATCTCGGGCCACAGGACCTTAAGGAGCTAGGTGATGACTCCCTGCCAGCAGAAGGTTACGTAGGCTTCAGTCTTGGAGCCCGTTCTGCCAGCCTCCGCTCCTTCAGTTCGGATAGGTCCTACACCTTGAACAGAAGCTCCTACGCAAGGGACAGCATGATGATAGAGGAACTTCTGGTACCATCCAAAGAGCAG	0	0	0	1	0	0	0	2.31396	NA	NA	mmu-Ank3_0038	circAtlas: mmu-Ank3_0038	NA	circAtlas: hsa-ANK3_0086,CIRCpedia: HSA_CIRCpedia_161710
circAnk3_285	chr10|69658037|69660246|+	chr10	69658037	69660246	0	+	69658037	69658037	0,0,0	2	186,99	0,2110	circRNA	Ank3	ENSMUST00000218680.2	7,8	chr10:69651623-69658037|chr10:69660246-69685935	2209	285	GACGGCTTCACGCCATTGGCCGTGGCTCTGCAACAAGGTCATGACCAAGTCGTGTCCCTCCTGCTCGAGAACGACACGAAGGGAAAAGTGCGCCTCCCAGCCCTCCACATCGCAGCCCGGAAAGACGACACCAAGGCAGCAGCTCTGCTCCTGCAGAATGACACAAACGCGGACGTGGAGTCAAAGAGTGGCTTCACCCCGCTCCACATAGCTGCCCACTATGGGAACATCAATGTGGCCACGTTGCTGTTAAACCGAGCGGCTGCTGTGGACTTCACCGCACGG	0	0	0	1	0	0	0	2.31396	NA	MMU_CIRCpedia_215505	mmu-Ank3_0024	CIRCpedia: MMU_CIRCpedia_215505,circAtlas: mmu-Ank3_0024	NA	circAtlas: hsa-ANK3_0060
circCcdc6_233	chr10|69990537|70002935|+	chr10	69990537	70002935	0	+	69990537	69990537	0,0,0	2	129,104	0,12294	circRNA	Ccdc6	ENSMUST00000147545.8	3,4	chr10:69978558-69990537|chr10:70002935-70004921	12398	233	CTGCAGCATGAGAAGGCGGAGCTGGAACAACACCTGGAGCAGGAACAGGAGTTTCAGGTCAACAAGCTGATGAAGAAGATCAAAAAGCTGGAGAACGACACCATCTCCAAGCAACTCACCTTAGAGCAGCTGAGACGGGAGAAGATTGACCTGGAAAACACACTGGAGCAAGAGCAGGAGGCGCTGGTGAATCGGCTGTGGAAGAGGATGGATAAGCTGGAAGCTGAGAAGAG	0	0	0	1	0	0	0	2.31396	NA	NA	NA		NA	circAtlas: hsa-CCDC6_0002,circBase: hsa_circ_0006246,CIRCpedia: HSA_CIRCpedia_66989
circCcdc6_265	chr10|70002831|70005082|+	chr10	70002831	70005082	0	+	70002831	70002831	0,0,0	2	104,161	0,2090	circRNA	Ccdc6	ENSMUST00000147545.8	4,5	chr10:69990666-70002831|chr10:70005082-70010840	2251	265	CTGAGACGGGAGAAGATTGACCTGGAAAACACACTGGAGCAAGAGCAGGAGGCGCTGGTGAATCGGCTGTGGAAGAGGATGGATAAGCTGGAAGCTGAGAAGAGAATCCTACAGGAGAAATTAGACCAGCCTGTGTCTGCCCCACCATCGCCTAGAGACATCTCCATGGAGATCGATTCCCCCGAGAACATGATGAGGCATATCAGGTTTTTAAAGAACGAAGTGGAGCGACTGAAGAAGCAGCTACGAGCCGCCCAGTTACAAC	0	0	0	2	0	0	0	4.62793	NA	NA	NA		NA	circAtlas: hsa-CCDC6_0009
circCcdc6_544_2	chr10|70004921|70023645|+	chr10	70004921	70023645	0	+	70004921	70004921	0,0,0	4	161,157,101,125	0,5919,13068,18599	circRNA	Ccdc6	ENSMUST00000147545.8	5,6,7,8	chr10:70002935-70004921|chr10:70023645-70024907	18724	544	AATCCTACAGGAGAAATTAGACCAGCCTGTGTCTGCCCCACCATCGCCTAGAGACATCTCCATGGAGATCGATTCCCCCGAGAACATGATGAGGCATATCAGGTTTTTAAAGAACGAAGTGGAGCGACTGAAGAAGCAGCTACGAGCCGCCCAGTTACAACACTCGGAGAAGATGGCCCAGTACTTGGAGGAGGAGCGGCACATGAGGGAAGAGAACCTGCGGCTACAGCGGAAGCTCCAGAGGGAGATGGAGAGGAGGGAAGCGCTGTGTCGCCAGCTCTCGGAGAGCGAGTCCAGCCTGGAGATGGATGATGAGAGGTATTTTAATGAGATGTCTGCACAAGGATTGAGACCTCGCACTGTGTCCAGCCCAATCCCTTACACGCCTTCTCCCAGCTCAAGCAGACCTATATCACCCGGTCTTTCGTATGCAAGTCACACGGTTGGCTTCACACCGCCAACGTCGTTGACTAGAGCTGGAATGTCCTACTACAACTCTCCGGGCCTCCACGTGCAGCACATGGGGGCCTCCCACGGCATCACA	0	0	0	1	0	0	0	2.31396	NA	MMU_CIRCpedia_219414	mmu-Ccdc6_0012	CIRCpedia: MMU_CIRCpedia_219414,circAtlas: mmu-Ccdc6_0012	NA	circAtlas: hsa-CCDC6_0003,circBase: hsa_circ_0093790,CIRCpedia: HSA_CIRCpedia_1903
circFam13c_442	chr10|70284587|70334779|+	chr10	70284587	70334779	0	+	70284587	70284587	0,0,0	4	57,202,119,64	0,2269,28396,50128	circRNA	Fam13c	ENSMUST00000105436.9	3,4,5,6	chr10:70276905-70284587|chr10:70334779-70356607	50192	442	GTGTGACGAAGATACAGTCTCTGTACATGAAGACGAAGACGACTGCTCTGGGCTCAGAGATGAAGACAATAAAGAGAATTACCCCCAGGTGGCAGCTCGCTTAGATGAGCTCGCCCTGCCCTCCCACGAGGCTCAGCAGCATGTAGAACAGACCCTGCCTGTGGATGGAGTGCTGAGAACCAGTATGGGCAACTTCAAGTCCCGAAAGCCCAAATCCATCCTCAGAGCCGAGAGTGGTCGGAACCACGGAGAAAGCCAGGAGACAGAGCATGTGGTACCCAGCCAGTCAGAGTGCCAGGGCAGAGCAGGAACACCGGCTCATGAGAGTCCACAAAGCAGCATCTTCAGGTGCCAGGAAACGGTGCGACTTCAACCAAGAATAGACCAGAGGGCTACCATTTGGCCAAAGGATGCTTTTGGAACTCAGCAGGACTTACATGAG	0	0	0	2	0	0	0	4.62793	NA	MMU_CIRCpedia_27494	mmu-Fam13c_0011	CIRCpedia: MMU_CIRCpedia_27494,circAtlas: mmu-Fam13c_0011	NA
circFam13c_498	chr10|70356607|70372334|+	chr10	70356607	70372334	0	+	70356607	70356607	0,0,0	3	148,211,139	0,13906,15588	circRNA	Fam13c	ENSMUST00000105436.9	7,8,9	chr10:70334779-70356607|chr10:70372334-70378473	15727	498	AATTCCTTGCTGAAGCTCCAAGCCCTCGAGTCTGGTCTGTGCTCCGCGTTTCTGACGACCCAGGAAGAAGATGGCCAGGTGCACGGAGTTAAGGACCCGGCCCCAGCTTCCACGCAGAGTGCGCCTGCCGACAGCGCAGATCCTGCAGATCCCATGCCAGCTCATAAGGATGCACCGGGTGACGCCGACGGTACCTCAGAAGACCTCCAGTCTGCAGGGACCAGCAGGCTACTCTATCACATCACCGATGGTGACAATCCGTTGCTGTCACCACGGTGCTCCATCTTTAGCCAAAGTCAGAGGTTCAACTTGGACCCTGAGTCCGCTCCATCTCCACCCAGCAGCCAGCAGTTCATGATGCCACGAAGCTCTTCCCGATGTGGCAGTGGGGACGGCAAGGAGCCGCAGACCATTACACAGCTCACCAAGCACATCCAAAGCCTCAAGAGGAAGATTCGCAAGTTTGAAGAAAAATTTGAACAAGAAAAGAAATACCGC	0	0	0	1	0	0	0	2.31396	NA	MMU_CIRCpedia_215177	mmu-Fam13c_0024	CIRCpedia: MMU_CIRCpedia_215177,circAtlas: mmu-Fam13c_0024	NA	circAtlas: hsa-FAM13C_0010
circPcdh15_437	chr10|74006280|74046318|+	chr10	74006280	74046318	0	+	74006280	74006280	0,0,0	3	161,156,120	0,14825,39918	circRNA	Pcdh15	ENSMUST00000123398.9	7,8,9	chr10:73887495-74006280|chr10:74046318-74058191	40038	437	GTACAATTCTGGTGGATAACATGTTGATTAAGGGGACTGCCGGAGGACCAGACCCCACCATAGAGCTCTCTTTAAAGGACAACGTGGACTACTGGGTGTTGCTGGACCCCGTTAAACAGATGCTTTTCCTGAACAGTACCGGAAGAGTTCTGGATAGAGACCCACCAATGAACATACACTCCATTGTGGTGCAAGTCCAGTGTGTCAACAAGAAGGTTGGCACAGTTATCTATCATGAAGTACGCATCGTGGTGCGAGATCGGAATGACAACTCCCCCACATTCAAGCATGAAAGCTACTATGCCACCGTGAATGAGCTCACTCCAGTTGGCACCACGATATTCACGGGGTTCTCGGGAGACAATGGAGCTACAGACATAGACGATGGCCCTAATGGACAGATAGAATACGTGATTCAGTACAACCCAGAAGATCCG	0	0	0	1	0	0	0	2.31396	NA	NA	mmu-Pcdh15_0036	circAtlas: mmu-Pcdh15_0036	NA
circPcdh15_507	chr10|74046198|74126907|+	chr10	74046198	74126907	0	+	74046198	74046198	0,0,0	4	120,111,171,105	0,11993,19843,80604	circRNA	Pcdh15	ENSMUST00000123398.9	9,10,11,12	chr10:74021261-74046198|chr10:74126907-74138925	80709	507	CTCACTCCAGTTGGCACCACGATATTCACGGGGTTCTCGGGAGACAATGGAGCTACAGACATAGACGATGGCCCTAATGGACAGATAGAATACGTGATTCAGTACAACCCAGAAGATCCGACATCCAACGACACCTTTGAAATTCCACTCATGCTGACTGGCAACGTGGTACTGAGGAAAAGACTCAACTATGAGGATAAGACTCGCTACTATGTCATCATCCAAGCAAATGACCGTGCACAAAATCTGAATGAGAGGCGAACAACCACCACCACCCTCACAGTAGATGTTCTAGATGGAGATGACCTGGGACCTATGTTTCTGCCTTGTGTTCTTGTGCCAAACACACGTGACTGTCGTCCACTCACCTACCAAGCTGCCATTCCTGAACTGAGGACTCCGAACTGAACCCTATTTTGGTGACACCACCTATCCAAGCCATTGATCAGGACCGAAACATCCAACCACCATCTGATCGACCTGGCATCCTCTACTCCATCCTTGTCG	0	0	0	1	0	0	0	2.31396	NA	NA	mmu-Pcdh15_0017	circAtlas: mmu-Pcdh15_0017	NA	circAtlas: hsa-PCDH15_0005,circBase: hsa_circ_0093739,CIRCpedia: HSA_CIRCpedia_128968
circPcdh15_622	chr10|74302113|74340640|+	chr10	74302113	74340640	0	+	74302113	74302113	0,0,0	5	117,141,113,110,141	0,15755,19926,36404,38386	circRNA	Pcdh15	ENSMUST00000064562.14	19,20,21,22,23	chr10:74289933-74302113|chr10:74340640-74386288	38527	622	GACATGAATGACTACCCTCCAGTGTTTAGCAAACGCATCTACAAGGGGATGGTGGCTCCAGATGCAGTCAAGGGGACACCAATCACCACCGTTTATGCTGAAGATGCGGACCCACCTGGGATGCCTGCAAGTAGGGTGAGGTATCGAGTGGACGACGTGCAGTTTCCATACCCAGCCAGTATTTTTGATGTAGAGGAAGATTCTGGAAGAGTAGTAACCCGCGTCAATCTTAATGAAGAGCCTACTACGATTTTCAAGCTGGTGGTTGTGGCTTTTGATGACGGCGAACCTGTGATGTCCAGCAGTGCCACGGTGAGAATTCTTGTCTTACATCCTGGAGAGATCCCACGCTTCACCCAAGAGGAATACAGACCTCCTCCTGTAAGTGAGCTTGCGGCCAGAGGGACTGTAGTTGGTGTCATTTCTGCTGCTGCCATTAATCAGAGCATCGTGTACTCCATTGTGGCAGGAAATGAGGAAGACAAGTTTGGAATCAACAATGTCACTGGGGTCATCTATGTGAATTCACCATTGGATTACGAGACAAGGACCAGCTATGTGCTCCGGGTACAAGCAGATTCTCTGGAAGTGGTCCTTGCCAATCTCCGAGTCCCTTCAAAAA	0	0	0	1	0	0	0	2.31396	NA	MMU_CIRCpedia_28733	NA	CIRCpedia: MMU_CIRCpedia_28733	NA	circAtlas: hsa-PCDH15_0006,circBase: hsa_circ_0093728,CIRCpedia: HSA_CIRCpedia_143344
circPcdh15_633	chr10|74317868|74386416|+	chr10	74317868	74386416	0	+	74317868	74317868	0,0,0	5	141,113,110,141,128	0,4171,20649,22631,68420	circRNA	Pcdh15	ENSMUST00000064562.14	20,21,22,23,24	chr10:74302230-74317868|chr10:74386416-74419844	68548	633	GGGATGCCTGCAAGTAGGGTGAGGTATCGAGTGGACGACGTGCAGTTTCCATACCCAGCCAGTATTTTTGATGTAGAGGAAGATTCTGGAAGAGTAGTAACCCGCGTCAATCTTAATGAAGAGCCTACTACGATTTTCAAGCTGGTGGTTGTGGCTTTTGATGACGGCGAACCTGTGATGTCCAGCAGTGCCACGGTGAGAATTCTTGTCTTACATCCTGGAGAGATCCCACGCTTCACCCAAGAGGAATACAGACCTCCTCCTGTAAGTGAGCTTGCGGCCAGAGGGACTGTAGTTGGTGTCATTTCTGCTGCTGCCATTAATCAGAGCATCGTGTACTCCATTGTGGCAGGAAATGAGGAAGACAAGTTTGGAATCAACAATGTCACTGGGGTCATCTATGTGAATTCACCATTGGATTACGAGACAAGGACCAGCTATGTGCTCCGGGTACAAGCAGATTCTCTGGAAGTGGTCCTTGCCAATCTCCGAGTCCCTTCAAAAAGCAATACAGCTAAGGTGTACATTGAGATTCAGGATGAAAACGATCACCCCCCAGTGTTCCAGAAGAAATTCTACATTGGAGGTGTGTCTGAAGACGCAAGGATGTTCGCATCTGTGCTCAGAGTGAAG	0	0	0	2	0	0	0	4.62793	NA	MMU_CIRCpedia_28738	mmu-Pcdh15_0027	CIRCpedia: MMU_CIRCpedia_28738,circAtlas: mmu-Pcdh15_0027	NA	circAtlas: hsa-PCDH15_0003,CIRCpedia: HSA_CIRCpedia_167232
circCabin1_1369_1	chr10|75530548|75557373|-	chr10	75530548	75557373	0	-	75530548	75530548	0,0,0	6	332,183,179,152,261,262	0,5198,18738,20884,22723,26563	circRNA	Cabin1	ENSMUST00000001712.8	28,27,26,25,24,23	chr10:75520239-75530548|chr10:75557373-75561092	26825	1369	GTTTGACTCCTGGGCGGGAATGGCTCTGGCCCGGGCCAGCCGAATTCAGGACAAGCTGAACTCAAATGAGCTGAAGAGTGATGGGCCCATCTGGAAACATGCCACACCTGTTCTCAACTGCTTCCGGAGGGCCCTTGAGATTGACAGCTCTAATTTGTCCTTGTGGATTGAGTATGGTACCATGTCCTATGCCTTACACTCTTTCGCATCCCGTCAGCTGAAGCAGTGGAGAAGTGAGCTGCCCCCGGAGCTTGTGCAGCAGATGGAGGATCGGCGAGACAGCATGCTGGAGACAGCCAGGCACTGTTTCACGTCTGCAGCCCGCTGTGAGGGCGATGGTGATGAGGAGGAGTGGCTCATTCACTACATGCTGGGCAAGGTGGCTGAGAAGCAGCAGCAGCCGCCAACTGTGTACCTGCTGCACTACCGGCAGGCTGGCCACTACTTACACGAGGAGGCTGCCCGGTACCCGAAGAAGATTCACTACCACAACCCACCTGAGCTGGCCATGGAAGCCCTGGAGGTGTACTTCCGGCTCCATGCGTCCATCCTGAAGCTCCTGGGCAAACCTGACTCTGGGGTTGGTGCAGAGGTCCTGGTCAGCTTTATGAAGGAGGCAGCAGAAGGACCTTTTGCCAGGGGCGAGGAGAAGAATACGCCCAAAGCTTCAGAAAAGGAGAAGGCCTGCCTGGTGGATGAGGACTCCCACTCTTCAGCTGGGACACTGCCGGGCCCCGGAGCCTCCCTTCCCTCCTCCTCTGGCCCAGGTCTGACATCCCCACCTTACACAGCCACTCCGATTGACCACGATTACGTCAAATGTAAAAAACCCCATCAGCAGGCGGCGCCGGACGACCGAAGCCAGGACAGCACAGCTGTGGCACTGTCAGACTCCAGCTCAACACAGGACTTCTTTAATGAGCCCACAAGTTTGCTGGAAGGTTCTCGAAAGCTCTTTCCAGAGAAGAGGCTGTCTGGGCTCAGTGCTCAAGCAGGACCAAGTGGTAAAGATCTTCCGGGGCCCACAGAAGAAAGAGGAAAAACAGAAGAGTCCTTGGAGAGCACAGAGGCCTTCCGGGTTGTAGAACAAAGCGTCCAGAAGCCTGTGGCAGACTCCTCAGCCTCTGCTTACATCCCCAGCAAGCCCCCAGCGTCCACACCTCCTTTGTGGGATGGGAAGAAGAGGGGTGATTCCCTAGGGGAGCCGGTGGCTTTTCCCCAGGGGCTGCCAGCGGGTGCTGAGGAGCAGCGCCAGTTCCTTACAGAGCAGTGCATCTCCTCCTTCTGCCTGTGCTTGAGCCGCTTCCCACAGCACTACAAGAGTCTCTACCGGCTGGCCTTCCTCTACACCTACAGCAAGACTCACCGG	0	0	0	2	0	0	0	4.15621	NA	NA	NA		NA	circAtlas: hsa-CABIN1_0004,CIRCpedia: HSA_CIRCpedia_36127
circCabin1_1864	chr10|75561092|75578296|-	chr10	75561092	75578296	0	-	75561092	75561092	0,0,0	11	146,207,162,116,157,243,195,153,188,79,218	0,290,1599,7141,8361,9707,12062,12952,14067,14761,16986	circRNA	Cabin1	ENSMUST00000001712.8	22,21,20,19,18,17,16,15,14,13,12	chr10:75557373-75561092|chr10:75578296-75579035	17204	1864	AGAAGCAGGATGTGCATGCGTTCCTGATGGAGAACCTGACCAACGGGGGCCTCCTGGAGCTTATGATGCGTTATCTGAAGAGCATGGGCCACAAGTTCCTGCTCAAGTGGCCCCCAGGGCTGGCGGATGTCGTCCTTAGCGTTTACCACAGCTGGAGGAGGCATAGCACCAGCCTGCCCAACCCATTGCTGAGGGACTGCAGCAACAAGCACATCAAGGACATGATGCTGATGTCTCTCTCCTGCATGGAGCTCCAACTGGACCAGTGGTTACTGACCAAAGGCAGAAGCTCCGCAGTGTCTCCCCGGAACTGCCCTGCTGGTGTGGTGACAGGCAGGTTTGGGCCTGACTTCCCGGGCACCCACTGCCTGGGTGACCTCCTGCAGCTGTCATTTGCATCATCTCAGCGGGACCTGTTTGAGGATGGCTGGCTGGAGTTTGTTGTCCGTGTTTACTGGCTGAAGGCACGTTTCTTGGCACTACAGGGAGACATGGAACAAGCCTTGGAGAACTATGATATCTGCACAGAAATACTGCAGAGCTCCAGTGCTATCCAAGCCCAGGCAGGGGCTGAGCAAGGGGACATAGTCATCCGGCTGCCCAACCTTCACAATGACTCCGTTGTCTCTCTGGAGGAAATTGATAAGAACCTGAAGTCTCTGGAAAGGTGCCAGTCCCTGGAGGAGATCCAGCGGCTGTTTGAGGCAGGTGACTACAAGGCTGTGGTGCATCTGCTCCGGCCCACTTTGTGTACCAGTGGGTTTGACCGAGCCAAACACCTGGAGTTTATGACGTCCATTCCTGAGAGGCCAGCCCAGCTGCTTCTGCTGCAGGACTCATTGCTGCGGCTGAAGGACCACAGACAGTGTTTTGAATGTTCTGATGTGGCTCTGAATGAAGCTGTCCAGCAGATGCTGAACTCAAGTGAATCTGCAGCCAAGGAAGAGTGGGTGGCCACAGTGACCCAACTGCTGCTAGGCATCGAGCAAGCACTGTCGTCAGACAGCAGTGGCAGTATCCTTAAGGAGTCATCCTCGACCACTGGCCTTGTCCGCCTCACCAACAACCTCATTCAGGTCATCGACTGCAGCATGGCTGTGCAAGAGGAGCCCAAGGAACCCTATGTCTCCTCCGTGCTGCCCTGGATCATCCTGCACAGGATCATCTGGCAGGAGGAAGACACTTTCCGCTCCCTGTGCCACCAGCAGCAGCTCCAGAACCCAACAGAAGAAGGGATACCGGAGATGCCCATGCTCCCATCTTCCCTCATGCTACTCAACACAGCACATGAGTACCTGGGCAGGAGGTCCTGGTGCTGCAATTCAGATGGAGCTCTGCTGCGATTCTATGTGCAAGTTCTCCAAAAGGAGCTTGCTGCGTCAGCCTCTGAAGACACTCACCCCTACAAGGAGGAGCTGGAGACTGCCTTGGAGCAGTGTTTCTACTGCCTGTACAGCTTCCCCAGCAAGAAGAGCAAGGCCAGGTACCTGGAGGAACACTCAGCCCAGCAGGTGGATCTTATATGGGAGGATGCCCTGTTTATGTTTGAGTATTTTAAGCCCAAGACCCTCCCTGAATTTGATAGCTACAAGACAAGCACTGTTTCTGCTGACTTGGCAAACCTGTTGAAGAGAATTGCTACCATTGTGCCCCGCACAGAGAAGCCAGCTCTGAGCATGGACAAAGTCTCTGCCTACATTGAGGGAACCTCAGCTGAGGCGCCCTGCCTTCCAGAAGGAGCGGACCCCACCCCTCCCGTGCTGAATGAGCTCTACTACCTCCTGGCTGACTACCATTTCAAGAACAAGGAGCAGTCTAAAGCCATCAAGTTCTACATGCATGACATCTGCATCTGCCCTAACAG	0	0	0	1	0	0	0	2.31396	NA	NA	mmu-Cabin1_0045	circAtlas: mmu-Cabin1_0045	NA	CIRCpedia: HSA_CIRCpedia_36121
circSmarcb1_407	chr10|75747352|75752745|-	chr10	75747352	75752745	0	-	75747352	75747352	0,0,0	3	138,130,139	0,3545,5254	circRNA	Smarcb1	ENSMUST00000000925.10	4,3,2	chr10:75746115-75747352|chr10:75752745-75757136	5393	407	GTGGGAAACTACCTGCGTATGTTCCGAGGTTCTCTGTACAAGAGATACCCCTCACTCTGGCGGCGACTAGCCACTGTGGAAGAAAGGAAGAAAATAGTGGCATCGTCACATGGTAAAAAAACAAAACCTAACACTAAGGATCATGGATATACCACCCTGGCCACCAGCGTGACACTCCTGAAAGCCTCAGAGGTAGAAGAGATCCTGGATGGCAATGACGAGAAGTACAAGGCTGTGTCCATCAGCACAGAGCCCCCGACCTACCTCAGGGAGCAGAAGGCCAAGAGGAACAGCCAGTGGGTCCCCACCCTGCCCAACAGCTCCCACCACCTGGATGCTGTGCCCTGTTCCACCACCATCAACAGGAACCGCATGGGTCGGGACAAGAAGAGAACCTTCCCCTTGTG	0	0	0	3	0	0	0	5.99847	NA	MMU_CIRCpedia_29184	mmu-Smarcb1_0006	CIRCpedia: MMU_CIRCpedia_29184,circAtlas: mmu-Smarcb1_0006	NA	circAtlas: hsa-SMARCB1_0001,circBase: hsa_circ_0062559,CIRCpedia: HSA_CIRCpedia_36097
circPcnt_1707	chr10|76203141|76218021|-	chr10	76203141	76218021	0	-	76203141	76203141	0,0,0	8	174,103,245,450,151,223,193,168	0,1423,2527,7543,12597,12909,13925,14712	circRNA	Pcnt	ENSMUST00000220395.2	24,23,22,21,20,19,18,17	chr10:76192988-76203141|chr10:76218021-76220574	14880	1707	GAATCTTTGGAAACACACCTTACGTGGAGTGAGGAGCTTTTGCGGGCCATACAAGAAGTGTTTGCCAGGGAGCAGGAGAAGGCTGAGCTGCAGCCTAGACCTTATGGTTCAAACCTAGGAGATTATAACTCCCTGGTCCAGAGGCTGGAGAAGGTTATCCAAGAGCAGGGAGACCCGCAGAAGGTCCAGGACCACCTGTGTCTGTCAGACAGGAGCAGCCTGCTAGCTGAGATTCAGGCCCTGCGTGCTCAGCTCCGCATGACACACTTACAGAACCAAGAGAAGCTGCAGCAATTGTGTGCAGCCTTGACGAGCACAGAGGCCCGAGGGAGCCAGCGGGAGCACCAGCTACGAAGACAAGTTGAACTTTTGGCGTACAAAGTGGAACAGGAAAAGTGCATAGCAAACGAGTTACAGAAAACCTTGAGCAAAGAACAGGAGACGGCGAGCGACGTGCGCAAGCGCCTGGTGGTGGAGCAGAATGCCGTCCAGGACTTGAAGTCCGAGCTGCACGCCTGTAAGCAGGAGAACACCAGCCTGCTGGAGTCGCTGGACAAGGTGCAGCAGGAAGTCCTGCGGCTCAGAGCTGTGCTGGACGGGAAGGAGAAGGAGCTGAAGGTTGTGCTGGAGGAGCTGGAGTCTGAGCGCGGAAAGGGGCAGGCCCTCCAGGCCCAGCAGGAGGAGCAGCAACTGCGGTACCTGCAGAGGGAGGGCCAGAGCTCCAGGGCCCTGGAGGAGTTGAAACTATCTTTGGAGAAGCAGCTTGCTCAAAACAACCAACTGTGTGTGGCTTTAAAACACGAGCGTGCGGCCAAAGACAACCTGCAGAAGGAGCTGCAGATCGAGGCCTCGCGCTGCGAAGCGTTGCTGGCACAGGAGAAGGGCCAGCTCTCAGAGCTGCAGAAGAGCCTGGAGGCTGAGCGGAGCCGCTCACTCGAGCTCTCAGAGGCCCTACAGCACGAGCGCCTCCTGACAGAGCAGCTGAGCCGCAACTCGCAGGAGGCCTGTGCCCGCCAAGAGACACAAGTGCAGCACGCTCTGCTGCGAAAGCTGAAGGCAGAGAAGACTCGTGCGTTGGAGCTGGAGGCCATGCTTGAAAAGGTGCAGAAACAGGCTGCCCACACCCAGCAGCAGCTGGAGGCTCAGGCTCAGGAGCGCTGCGTAGAGCTCAGGAGAGAGAAGGAGCGAGAGTTGGAGATACAGCGTCAGCGTGATGAGCATAAGATCGAGCAGCTTCAGCGTCTGGTGAGGGAGCTGAGGTGGAAAGAGGAGGTGTCCGGAGGAAACGGCCCTTGCCGGGGCTCCCCCGGCCGGGGTTCTCTGGAGAGGGACCAGTTCCAGGAGCAGCAACAGGAACTGGAGAAGATCCGGCAGCAGCTACTGTGTGCAGCTGGCCTCCTCACAAGCTTTACCAACCACACGGTAGACAGGACAATTAAAGATTGGACGTCATCAAATGAGAAGGCGGTGTCATCCTTAATGCGCACGCTGGAGGAGCTGAAGTCTGAGCTGAGCATGCCCACCTCCTTTCAGAAAAAGATGACTGCAGAACTCCAGGTCCAGCTCATGAATGAACTGCTGAGCGACAATGATGCCCTCACAAAAGCTGTGGGCATGGCAACCCGAGAGAAAGCTGAGCTGTGCAGGACCGTCTCCCGGCTCGAGAAGACCCTGAAGCACCACACGCAGAAGGGCTGCGTTCTTAAT	0	0	0	1	0	0	0	2.31396	NA	NA	NA		NA	circAtlas: hsa-PCNT_0030
circPcnt_761	chr10|76244531|76248006|-	chr10	76244531	76248006	0	-	76244531	76244531	0,0,0	4	213,163,233,152	0,770,2828,3323	circRNA	Pcnt	ENSMUST00000220395.2	6,5,4,3	chr10:76240485-76244531|chr10:76248006-76248331	3475	761	GAAAGCCCTCCGAGATGCCCTGAGGAGACTTCTCGATCTGTTTGGGGACACACTGAAGGCAGCTGTGACCCTAAAGAGCCGGATCAGTGAGCGTGCGGGGCTCCTCCTGGACCACGAGGATGCTGCAGATACAAGTGACGCCCGGTTAGCAGCTGCCGCCCTTGGCGATATGTGGTCTGACGAGGGTCTACTGGAGATAGACAGAACGTTGCCAGAAGGGGCAGAGACATCTTCCGTGTGTGAAATTAGCAGTCATGTGTGTGAAAGCTTCTTCATCAGCCCTGAAAACACACTGGACTGTGAGCAGCCAATTAGGAGAGTCTACCAGAGCCTCAGCACGGCCGTGGAGGGCCTCCTGGAGATGGCCCTGGACTCCTCCAAACAGCTGGAGGAAGCTCGCCAGCTCCATCGCTGTGTCGAGAGAGAGTTCCGTCACAGGAACGAGGAGATGGCCCAGGCTATGCAGAAGCAGCAGGAGTTGCTGGAGCGCCTGAGGGAGGAGAGTGCGGCCAAGGACAGGCTGGCTCTGGAGCTGCACACGGCTAAGGGCCTCCTTGAAGGATTCAAGGTGGAGAAAGTGGATCTGCAGGAGGCGCTGGGCAAAAAGGAGGAGTCGGAACAGCAGCTGATCCTGGAGCTAGAGGATCTGCGGAAGCAGCTGCAGCAGGCTGCCCGCGAGCTGCTCACTCTGAAGGAGGAGAAGTCGGTCTTGTGGAACCAGAAGGAAACTTTGACTAATGAAGCAAAAGAAAGAGAAGCTG	0	0	0	1	0	0	0	2.31396	NA	NA	NA		NA
circMcm3ap_1160	chr10|76338485|76343381|+	chr10	76338485	76343381	0	+	76338485	76338485	0,0,0	5	154,259,98,391,258	0,1511,1978,3646,4638	circRNA	Mcm3ap	ENSMUST00000170795.3	21,22,23,24,25	chr10:76337178-76338485|chr10:76343381-76344131	4896	1160	AATACTAGAAAACTGGCTAAAGGTCAAATTCACAGGAGATGACAGCATGGTGGGTGACATAGGAGATAATGCTGGTGATATCCAGACCCTCTCAGTCTTTAATACACTTAGTAGTAAAGGGGATCAAACAGTTTCTGTCAACGTGTGTATAAAGGTGGCTCATGGCACCCTTAGTGACAGTGCCCTTGATGCTGTGGAGACCCAGAAGGACCTGTTGGGAACCAGTGGGCTCATGCTGCTGCTTCCCCCGAAAGTGAAGAGTGAGGAGGTGGCAGAGGAGGAACTGTCCTGGCTGTCGGCTTTACTGCAGCTCAAGCAGCTTCTGCAGGCCAAGCCCTTCCAGCCTGCCCTGCCGCTGGTGGTCCTCGTGCCCAGCTCCAGAGGGGACTCCGCGGGGAGGGCAGTAGAGGACGGTCTGATGTTACAGGATTTGGTTTCAGCCAAGCTGATTTCCGATTACATTGTTGTTGAGATTCCTGACTCTGTTAATGATTTACAAGGCACAGTGAAGGTTTCTGGAGCAGTCCAGTGGCTGATCTCCCGATGTCCTCAAGCCCTAGACCTTTGCTGCCAGACCCTTGTTCAGTATGTTGAGGATGGGATCAGCCGCGAGTTCAGCCGTCGGTTTTTCCACGACAGGAGAGAGAGGCGCCTGGCTAGCCTGCCCTCCCAGGAGCCTAGCACCATTATTGAGTTGTTCAACAGTGTGCTGCAGTTCCTGGCCTCTGTGGTATCCTCTGAGCAGCTGTGTGACATCTCCTGGCCTGTCATGGAATTTGCCGAAGTGGGAGGCAGCCAGCTGCTTCCTCACCTGCACTGGAACTCACCAGAGCATCTAGCGTGGCTGAAACAAGCTGTGCTTGGGTTCCAGCTTCCACAGATGGACCTTCCACCCCCAGGGGCCCCCTGGCTCCCTGTGTGTTCCATGGTCATTCAGTACACCTCCCAGATTCCCAGCTCAAGCCAGACACAGCCTGTCCTCCAGTCCCAGGTGGAGAACCTGCTGTGCAGAACATACCAGAAGTGGAAGAACAAGAGCCTCTCTCCAGGCCAGGAGTTGGGGCCTTCTGTTGCCGAGATCCCGTGGGATGACATCATCACCTTATGCATCAATCATAAGCTGAGGGACTGGACACCCCCCAGGCTCCCTGTCACATTAG	0	0	0	1	0	0	0	2.31396	NA	NA	NA		NA
circMcm3ap_1290	chr10|76338485|76344261|+	chr10	76338485	76344261	0	+	76338485	76338485	0,0,0	6	154,259,98,391,258,130	0,1511,1978,3646,4638,5646	circRNA	Mcm3ap	ENSMUST00000170795.3	21,22,23,24,25,26	chr10:76337178-76338485|chr10:76344261-76346853	5776	1290	AATACTAGAAAACTGGCTAAAGGTCAAATTCACAGGAGATGACAGCATGGTGGGTGACATAGGAGATAATGCTGGTGATATCCAGACCCTCTCAGTCTTTAATACACTTAGTAGTAAAGGGGATCAAACAGTTTCTGTCAACGTGTGTATAAAGGTGGCTCATGGCACCCTTAGTGACAGTGCCCTTGATGCTGTGGAGACCCAGAAGGACCTGTTGGGAACCAGTGGGCTCATGCTGCTGCTTCCCCCGAAAGTGAAGAGTGAGGAGGTGGCAGAGGAGGAACTGTCCTGGCTGTCGGCTTTACTGCAGCTCAAGCAGCTTCTGCAGGCCAAGCCCTTCCAGCCTGCCCTGCCGCTGGTGGTCCTCGTGCCCAGCTCCAGAGGGGACTCCGCGGGGAGGGCAGTAGAGGACGGTCTGATGTTACAGGATTTGGTTTCAGCCAAGCTGATTTCCGATTACATTGTTGTTGAGATTCCTGACTCTGTTAATGATTTACAAGGCACAGTGAAGGTTTCTGGAGCAGTCCAGTGGCTGATCTCCCGATGTCCTCAAGCCCTAGACCTTTGCTGCCAGACCCTTGTTCAGTATGTTGAGGATGGGATCAGCCGCGAGTTCAGCCGTCGGTTTTTCCACGACAGGAGAGAGAGGCGCCTGGCTAGCCTGCCCTCCCAGGAGCCTAGCACCATTATTGAGTTGTTCAACAGTGTGCTGCAGTTCCTGGCCTCTGTGGTATCCTCTGAGCAGCTGTGTGACATCTCCTGGCCTGTCATGGAATTTGCCGAAGTGGGAGGCAGCCAGCTGCTTCCTCACCTGCACTGGAACTCACCAGAGCATCTAGCGTGGCTGAAACAAGCTGTGCTTGGGTTCCAGCTTCCACAGATGGACCTTCCACCCCCAGGGGCCCCCTGGCTCCCTGTGTGTTCCATGGTCATTCAGTACACCTCCCAGATTCCCAGCTCAAGCCAGACACAGCCTGTCCTCCAGTCCCAGGTGGAGAACCTGCTGTGCAGAACATACCAGAAGTGGAAGAACAAGAGCCTCTCTCCAGGCCAGGAGTTGGGGCCTTCTGTTGCCGAGATCCCGTGGGATGACATCATCACCTTATGCATCAATCATAAGCTGAGGGACTGGACACCCCCCAGGCTCCCTGTCACATTAGAGGCGCTGAGTGAAGATGGTCAAATATGTGTGTATTTTTTCAAAAACCTTTTAAGAAAATACCACGTTCCCTTGTCATGGGAACAGGCCAGAATGCAGACGCAGCGGGAACTGCAGCTGAGTCATGGACG	0	0	0	3	0	0	0	6.94189	NA	NA	mmu-Mcm3ap_0008	circAtlas: mmu-Mcm3ap_0008	NA
circLss_370	chr10|76369346|76372199|+	chr10	76369346	76372199	0	+	76369346	76369346	0,0,0	3	139,109,122	0,2046,2731	circRNA	Lss	ENSMUST00000162475.8	3,4,5	chr10:76367852-76369346|chr10:76372199-76374185	2853	370	AGAAGTTATTTCACGGACTTACCAAAAGCGCAAACAGCCCATGAGGGGGCCCTGAATGGAGTAACCTTTTATGCCAAGCTGCAGGCTGAGGATGGACACTGGGCTGGTGATTATGGTGGTCCGCTCTTCCTCTTGCCAGGTCTCCTGATTACCTGTCACATATCACACATCTCTCTGCCAGCTGGATACAGAGAGGAGATGGTGCGGTACCTGCGGTCAGTGCAGCTCCCTGATGGCGGCTGGGGCTTGCACATCGAGGACAAGTCCACAGTGTTTGGGACTGCCCTGAACTATGTGGCTCTCAGAATCCTGGGTATTGGGCCTGATGATCCTGACCTTGTGCGCGCTCGGAACGTCCTTCACAAAAAAG	0	0	0	2	0	0	0	4.62793	NA	NA	mmu-Lss_0001	circAtlas: mmu-Lss_0001	NA	circAtlas: hsa-KATNA1_0024,circBase: hsa_circ_0131016,CIRCpedia: HSA_CIRCpedia_53874
circTrappc10_218	chr10|78064612|78067369|-	chr10	78064612	78067369	0	-	78064612	78064612	0,0,0	2	136,82	0,2675	circRNA	Trappc10	ENSMUST00000000384.8	3,2	chr10:78058694-78064612|chr10:78067369-78080269	2757	218	GTGCTGGAGATCAGAATTTATTTACCTCCATTTATCCGACACTTTCCCAGCAGCTTCCAAGAGAACCAATGGAATGGAGAAGGTCTTATGGCCGAGCTCCAAAAATGATTCACCTGGAATCCAACTTTGTTCAGTTCAAGGAGGAGCTGCTGCCCAAAGAAGGGAACAAAGCCCTGCTCACCTTCCCCTTCCTCCACATCTACTGGACAGAGTGCTGC	0	0	0	4	0	0	0	8.31243	NA	MMU_CIRCpedia_29833	mmu-Trappc10_0002	CIRCpedia: MMU_CIRCpedia_29833,circAtlas: mmu-Trappc10_0002	mmu_circTrappc10_001
circShc2_252	chr10|79465656|79467169|-	chr10	79465656	79467169	0	-	79465656	79465656	0,0,0	3	120,61,71	0,245,1442	circRNA	Shc2	ENSMUST00000020564.7	4,3,2	chr10:79463082-79465656|chr10:79467169-79473282	1513	252	TACATGGGCTGCATTGAGGTGCTTCGATCCATGCGCTCCCTGGATTTCAACACCCGAACACAGGTGACGAGGGAAGCCATCAATCGGCTCCATGAGGCTGTGCCCGGTGTCCGGGGCTCCTGGAAGAAGAAGGCCCCCAACAAGGCTCTGGCCTCCATCTTGGGGAAAAGCAACCTGCGCTTCGCCGGCATGAGCATCTCAGTCAACATCTCCGTGGACGGCCTTAACTTGTCTGTTCCCGCCACCCGCCAG	0	0	0	1	0	0	0	2.31396	NA	NA	NA		NA
circPalm_264	chr10|79642473|79643542|+	chr10	79642473	79643542	0	+	79642473	79642473	0,0,0	3	52,81,131	0,394,938	circRNA	Palm	ENSMUST00000046945.13	2,3,4	chr10:79629574-79642473|chr10:79643542-79645303	1069	264	GGTCCTGGCAACAGACACGGCGTCCCAGCAGGAGCGGCTTCAAGCCATCGCTGAGAAGCGTAGGAAGCAGGCAGAGATTGAGAGCAAGCGGAGACAACTGGAGGATGACCGAAGACAGCTGCAGTACCTGAAGTCCAAGGCACTGAGGGAACGCTGGCTGCTGGAGGGGACACCATCCTCAGCCTCAGAGGGCGACGAGGACATGAGGAAACAGATGCAGGAGGATGAGCAGAAAGCCCGGGGCCTGGAGGAATCCATCACCAG	0	0	0	1	0	0	0	2.31396	NA	MMU_CIRCpedia_36594	mmu-Palm_0002	CIRCpedia: MMU_CIRCpedia_36594,circAtlas: mmu-Palm_0002	NA	circAtlas: hsa-SHC2_0001,circBase: hsa_circ_0048054,CIRCpedia: HSA_CIRCpedia_26047
circTmem259_84	chr10|79814225|79814309|-	chr10	79814225	79814309	0	-	79814225	79814225	0,0,0	1	84	0	circRNA	Tmem259	ENSMUST00000132080.2	3	chr10:79814154-79814225|chr10:79814309-79814381	84	84	TGGACCTGCTGCAGATGCTGGAGATGAACATGGCCATCGCCTTCCCCGCAGCGCCCTTGCTGACCGTCATCCTGGCTCTCGTCG	0	0	0	1	0	0	0	2.31396	NA	NA	NA		NA
circSbno2_524	chr10|79908190|79922266|-	chr10	79908190	79922266	0	-	79908190	79908190	0,0,0	4	162,112,74,176	0,10258,11884,13900	circRNA	Sbno2	ENSMUST00000219260.2	6,5,4,3	chr10:79905885-79908190|chr10:79922266-79938443	14076	524	GATATGACATTACAACTGCCGCTGCCAGCACCACAGAGTAAGCAGTCCAGATAGCCGCCACCCGAGGGTCGCGGAGCGCTGCCTCCACTTGCCTGATGCTGGCAGTGGAACCCACCATGGATGGGGACTTCCCTCCACATGAGCTCCCACCCCCTGGAGGTGGCATCCAGCTACAGAACCGACTCCTGCACTGTCCTTGGTGGGGCAGTTTCTCACCGTCTTTGTACCCCACCTTCTCCAGTGAAAACCAACAGTTCGTGGGTTCCACCCCATTCCTTGGTGGCCAGTCTTGCCCTGAAACCAGCTACCCCACCACAGCCACCGTCCCCAGCTTCTTCTCCAAGAGCAGCGACTTTCCTCAGGACCCCTCATGCCTCGAGGACCTCTCCAATGCCTCTGTCTTCTCTTCATCTGTGGATTCCCTGTCAGACATCCCAGACACACCTGACTTCCTGCAGGCTGACAGCCTCAACGAGGTGCCTACCATCTGGGATGTCAGCACCACCTCAACTACCCATGACAAG	0	0	0	1	0	0	0	2.31396	NA	NA	NA		NA
circSbno2_186	chr10|79918448|79920148|-	chr10	79918448	79920148	0	-	79918448	79918448	0,0,0	2	112,74	0,1626	circRNA	Sbno2	ENSMUST00000219260.2	5,4	chr10:79908352-79918448|chr10:79920148-79922090	1700	186	AACCGACTCCTGCACTGTCCTTGGTGGGGCAGTTTCTCACCGTCTTTGTACCCCACCTTCTCCAGTGAAAACCAACAGTTCGTGGGTTCCACCCCATTCCTTGGTGGCCAGTCTTGCCCTGAAACCAGCTACCCCACCACAGCCACCGTCCCCAGCTTCTTCTCCAAGAGCAGCGACTTTCCTCAG	0	0	0	1	0	0	0	2.31396	NA	NA	NA		NA
ciAp3d1_662	chr10|80563053|80563715|-	chr10	80563053	80563715	1	-	80563053	80563053	0,0,0	1	662	0	ciRNA	Ap3d1	ENSMUST00000020420.9	5	chr10:80563017-80563715	662	662	GTGAGTTTCTGTGTGCCTATACCACTGTTTACCTTCATCCAGTGATGCCCAGAATCCAGTATTGAGCCCTTGCTCTGAGGAGACAGAAAGGCTCTCAGAGTGGCTGCTGTGTAGCTGGGGTAATTGGGAAAGAGCAAAAGTCAGCCTTGCTTTCTCCTGGGTTTGTCCTCTGGATACTGCCTGGTGGTCTAAAAGTTGAATACCATGAGAGGGCAGAGCCCACTGTCACCATCCAGATCTAGCAGGTACCTATTGTAAACAGAGCTCCACTGGGACTCTCCATGCGCATCCACCCCTTTGTGGTGACTGCAGCTGTTGTGACAGATTGCCCAGCCCACCGAGTAGATGCATAGCTTGTGAGGCTTCCCAGATAGTTGCCAGCCCTGTGGACTAGAGAGCTCATCGGATCTGCATGGAGAGCCCCCTGGAGCCTGATGGGCTAAAGGGTAACCCCACCACCACTAGTGCCAGGCAGAAGCTGTCCTGGAGGAGGCTTGAGTGAATAGGGCCACACATTATAACCAGATCAGCTTTCACAGTGACTGCATCTCCCTGTGGGCCTAGCACCTCTTAAGGCAGGCAGGTACAGAGGGCAGGGACTGGGCCTGCTCTAGGTGGTTTAAGAGGGAGCGAGGTGTGGAAGAGTCATAGGTGCTGACCAG	0	0	0	1	0	0	0	2.31396	NA	NA	NA		NA	circAtlas: hsa-AP3D1_0007
circDot1l_136	chr10|80613389|80614176|+	chr10	80613389	80614176	0	+	80613389	80613389	0,0,0	2	56,80	0,707	circRNA	Dot1l	ENSMUST00000105336.9	8,9	chr10:80609602-80613389|chr10:80614176-80616676	787	136	CTGGAACGAGGTGACTTCCTCTCAGAGGAATGGAGGGAACGGATCGCCAACACGAGTGTTATATTTGTGAATAACTTTGCCTTTGGTCCTGAGGTGGATCACCAGCTGAAGGAGCGATTCGCAAACATGAAGGAAG	0	0	0	2	0	0	0	4.62793	NA	NA	mmu-Dot1l_0031	circAtlas: mmu-Dot1l_0031	NA	circAtlas: hsa-DOT1L_0008,circBase: hsa_circ_0109293,CIRCpedia: HSA_CIRCpedia_25352
circEef2_462	chr10|81016398|81016991|+	chr10	81016398	81016991	0	+	81016398	81016398	0,0,0	2	108,354	0,239	circRNA	Eef2	ENSMUST00000047864.11	10,11	chr10:81016245-81016398|chr10:81016991-81017061	593	462	TGCATCATTGAGGAGTCTGGAGAACATATTATTGCTGGCGCCGGTGAGCTGCACCTGGAGATCTGCCTTAAGGACCTGGAGGAGGACCATGCCTGCATCCCCATCAAGAAATCTGACCCTGTTGTGTCATATCGGGAGACAGTCAGTGAGGAATCCAACGTGCTGTGTCTGTCCAAGTCCCCCAATAAGCACAACCGGCTGTACATGAAGGCCAGGCCCTTCCCTGATGGCCTGGCAGAGGACATCGATAAGGGTGAGGTGTCTGCCCGCCAGGAGCTCAAGGCACGTGCCCGCTACCTGGCCGAAAAGTATGAGTGGGACGTTGCTGAAGCCCGCAAGATCTGGTGCTTTGGCCCTGATGGCACTGGCCCCAACATTCTCACCGACATCACCAAGGGTGTGCAGTACCTGAATGAGATCAAGGACAGTGTGGTGGCTGGCTTCCAGTGGGCTACTAAGGAG	0	0	0	1	0	0	0	2.31396	NA	NA	NA		NA	CIRCpedia: HSA_CIRCpedia_85869
circPip5k1c_300	chr10|81144781|81145081|+	chr10	81144781	81145081	0	+	81144781	81144781	0,0,0	1	300	0	circRNA	Pip5k1c	ENSMUST00000163075.8	7	chr10:81143470-81144781|chr10:81145081-81146512	300	300	AATCTCAACCAGAACCCACGGACGCTGCTGCCCAAGTTCTATGGGCTGTACTGCGTGCAGTCTGGTGGCAAGAACATCCGCGTGGTGGTCATGAACAATGTGCTGCCCCGTGTCGTCAAAATGCACCTTAAGTTCGACCTCAAGGGCTCCACGTACAAGCGCAGGGCCAGCAAGAAGGAGAAGGAGAAGAGCCTGCCCACCTACAAGGACCTGGACTTCATGCAGGACATGCCCGAGGGGCTGCTGCTGGACTCCGACACCTTTGGCGCCCTGGTCAAGACGCTGCAGCGAGACTGCCTG	0	0	0	1	0	0	0	2.31396	mmu_circ_0002482	MMU_CIRCpedia_30758	mmu-Pip5k1c_0001	circBase: mmu_circ_0002482,CIRCpedia: MMU_CIRCpedia_30758,circAtlas: mmu-Pip5k1c_0001	NA
ciGm48551_73	chr10|81223752|81223825|+	chr10	81223752	81223825	0	+	81223752	81223752	0,0,0	1	73	0	ciRNA	Gm48551	ENSMUST00000131968.2	2	chr10:81223752-81226192	73	73	GTGGTGCGGGAGAGCTGCGAGGTGGCCCTGGACATGTATGAGTATGAGAGCAGCCAGGATTTCCAGTATGCAG	0	0	0	1	0	0	0	2.31396	NA	NA	NA		NA
circNfic_1239	chr10|81240657|81256632|-	chr10	81240657	81256632	0	-	81240657	81240657	0,0,0	7	185,126,125,124,75,72,532	0,1265,2731,3282,3511,4787,15443	circRNA	Nfic	ENSMUST00000105321.10	8,7,6,5,4,3,2	chr10:81236905-81240657|chr10:81256632-81262909	15975	1239	GATGAGTTCCACCCGTTCATCGAGGCGCTGCTGCCGCATGTGCGCGCCTTCGCCTACACCTGGTTCAACCTGCAGGCGCGCAAGCGCAAGTACTTCAAGAAGCACGAGAAGCGCATGTCCAAGGACGAGGAGCGCGCGGTGAAGGATGAGCTGCTGGGTGAAAAGGCCGAAGTGAAGCAGAAGTGGGCGTCGCGGCTGCTGGCCAAGCTGCGCAAGGACATCCGGCCCGAGTGCCGTGAAGACTTCGTACTGGCTGTGACTGGCAAGAAGGCGCCAGGCTGTGTGCTGTCCAACCCGGACCAGAAGGGCAAGATGCGGCGCATCGACTGCCTGCGCCAGGCCGACAAAGTGTGGCGTCTGGACCTGGTCATGGTCATCCTGTTCAAGGGCATCCCACTGGAGAGCACAGATGGTGAGCGGCTGGTGAAGGCGGCTGCCTGTGCGCACCCGGTGCTGTGTGTGCAGCCGCACCATATTGGCGTGGCCGTCAAGGAGCTGGACCTGTACCTGGCCTACTTTGTGCGGGAGCGCGATGCGGAGCAGAGCAGCAGCCCCCGGACAGGTGTGGGCTCAGACCAGGAGGACAGCAAGCCCATAACGCTGGACACCACAGACTTCCAGGAGAGCTTTGTCACGTCAGGTGTGTTCAGTGTCACGGAGCTGATCCAAGTGTCTCGGACACCTGTGGTGACCGGAACCGGACCCAACTTCTCACTGGGAGAGCTGCAGGGTCACCTGGCATATGACCTGAACCCGGCCAGCGCCGGCATGAGAAGGACTCTACCCAGCACCTCCTCCAGTGGGAGCAAGCGGCACAAGTCGGGCTCGATGGAAGAGGACGTGGACACGAGCCCCGGCGGCGACTACTACACGTCGCCCAACTCACCCACGAGTAGCAGCCGCAACTGGACGGAAGACATAGAAGGAGGCATCTCATCCCCGGTGAAGAAGACAGAGATGGACAAATCTCCATTCAACAGCCCGTCCCCCCAGGACTCCCCCCGGCTCTCCAGCTTCACACAACACCACAGGCCGGTCATCGCGGTACACAGTGGCATCGCGCGGAGCCCCCACCCGACCTCGGCCCTGCACTTCCCTGCCACGCCCATCCTGCCACAGACAGCCTCCACCTACTTCCCCCATACGGCCATCCGGTACCCGCCACATCTCAACCCCCAGGACCCGCTCAAGGATCTGGTGTCCCTGGCCTGTGACCCGGCCACCCAGCAGCCTGGACCG	0	0	0	1	0	0	0	2.31396	NA	NA	NA		NA
circTle2_1323	chr10|81417478|81423855|+	chr10	81417478	81423855	0	+	81417478	81417478	0,0,0	9	111,45,150,139,161,71,250,248,148	0,768,1092,2958,4568,5213,5447,5908,6229	circRNA	Tle2	ENSMUST00000140433.8	8,9,10,11,12,13,14,15,16	chr10:81416748-81417478|chr10:81423855-81424642	6377	1323	AGTTCTTCCCCGTCTCCCCCTGAGAGTCTGGTGGAAGAGGACCATCCCAGCAGCCGAGGCGGCAGTGGGAAACAGCAGAGAGCTGAAGACAAGGATCTGTCAGGGCCTTATGACAGTGAGGAAGACAAGAGTGACTATAACCTGGTAGTGGATGAGGACCAACCGTCAGAGCCCCCCAGCCCTGTGACCACCCCTTGTGGGAAGGCGCCCCTCTGCATTCCTGCCCGCAGGGACCTCACAGACAGTCCAGCCTCCTTGGCCTCCAGTTTGGGCTCACCACTCCCCAGAAGCAAAGACATAGCCCTGAACGATCTTCCCACAGGCACTCCTGCCTCCAGGTCATGTGGTACCTCTCCACCCCAGGACTCGTCCACCCCGGGGCCCAGCTCAGCCAGTCACCTCTGCCAGCTGGCGGCTCAGCCGGCAGCACCCACAGACAGCATCGCCCTGAGGAGTCCCCTGACCTTGTCCAGCCCTTTCACCTCATCCTTCAGCCTGGGCTCCCACAGCACCCTCAATGGGGACCTCTCCATGCCTGGCTCCTATGTCGGCCTCCACCTGTCCCCCCAGGTCAGCAGCTCTGTCGTGTATGGACGCTCACCTCTGATGGCATTTGAATCGCACCCCCATCTCCGAGGCTCGTCTGTCTCCTTGCCTGGCATCCCTGTGGCTAAGCCGGCTTACTCCTTCCACGTGTCTGCGGATGGCCAGATGCAGCCTGTGCCCTTCCCGTCTGATGCTCTGGTAGGCACAGGCATCCCTCGCCACGCAAGGCAGCTACACACGCTGGCCCACGGTGAGGTGGTGTGTGCCGTCACCATCAGCAGCTCCACACAGCACGTGTACACAGGCGGCAAAGGATGCGTGAAGGTGTGGGACGTGGGCCAGCCGGGTAGCAAGACCCCTGTGGCACAGCTGGATTGCCTGAACCGAGACAACTACATCCGCTCCTGCAAGCTGCTGCCCGACGGGCAGAGCCTGATTGTAGGTGGCGAGGCCAGTACCCTGTCCATTTGGGACCTGGCAGCACCCACACCACGGATCAAAGCAGAGCTGACTTCGTCTGCCCCGGCCTGCTATGCTCTGGCCGTCAGTCCGGACGCCAAGGTCTGCTTCTCCTGCTGCAGCGACGGTAACATCGTGGTCTGGGACCTGCAGAACCAGGCCATGGTCAGACAGTTCCAGGGCCACACGGACGGGGCCAGCTGCATCGACATATCAGACTACGGGACCCGGCTGTGGACTGGGGGCCTGGACAACACTGTGCGCTGCTGGGACCTGCGCGAGGGCCGCCAGCTTCAGCAGCATGACTTCAGTTCCCAG	0	0	0	1	0	0	0	2.31396	NA	NA	NA		NA
circGm4924_615	chr10|82204404|82245320|+	chr10	82204404	82245320	0	+	82204404	82204404	0,0,0	6	127,61,82,233,59,53	0,327,15192,32183,35400,40863	circRNA	Gm4924	ENSMUST00000210025.2	2,3,4,5,6,7	chr10:82190215-82204404|chr10:82245320-82257833	40916	615	GATCTAGTAACCTATGAGGATGTGCATGTGAACTTTACTCAAGAGGAATGGGCTTTGCTGGATCCTTCCCAGAAGAGTCTCTACAAAGATGTGATGCTGGAAACCTACAGGAACCTCACGGCTATAGGCTATAAATGGGAAGACTTCAATATTGAAGAACATTGTAAATGTCCTAAAAGACATGAAAGGTCCCACCATCTCTAGAAGAGGCTTTGAACAGGAACCAGAAGTCAGGTAGAACATAAGAGAATGAGACCCTCAGAGAAGGAGGCAGCCAATCACCTGGTGGTTGATGAGGAGACAAGAATAACTGTAAAACAACATATGAGGATGCTGATGCTACATGCCAGAATCCCATCACTCTTAGAAAAAAGAAAAAAAAGGATTACATCTTCTTCTCTGTTCATATTGGATTTCATATGCTAAAGAGTTCTCTCTGCTGCTGCCCTCCAAGGCCAAAGGGTGTTTCAATTATCACCAGACATCCAAGAAGCAAAATCATGAACCCAACATCAGCAGATACCCTCTGCACAAGTAGTGTTTACAGATGCCACAAAACATGATAAAGGCACAGAATATACATTTTCTTTGTGAAGAAGGAAAGACTGGACCAAG	0	0	0	2	0	0	0	4.62793	NA	NA	mmu-Gm4924_0004	circAtlas: mmu-Gm4924_0004	NA
circHcfc2_1121	chr10|82536752|82560230|+	chr10	82536752	82560230	0	+	82536752	82536752	0,0,0	8	149,161,209,85,107,189,168,53	0,1524,8090,9045,10916,11131,22700,23425	circRNA	Hcfc2	ENSMUST00000020478.14	2,3,4,5,6,7,8,9	chr10:82535140-82536752|chr10:82560230-82564086	23478	1121	TTACAAACCAGTGGTTCCTACCAGCTGTTAGAGGAGACATCCCTCCAGGCTGTGCAGCCCATGGATTTGTCTGTGATGGGACTAGAATCCTAGTGTTTGGGGGAATGGTTGAATATGGAAGATACAGCAATGAGTTATATGAGTTACAAGCAAGTCGTTGGTTATGGAAAAAAGTGAAACCCCAGCCCCCTCCTTCTGGTTTCCCTCCTTGTCCGCGGCTTGGACATAGCTTCTCTTTATATGGTAACAAATGCTATTTGTTTGGTGGTTTGGCAAATGAAAGTGAAGATTCAAATAATAATGTCCCCAGGTATTTAAATGATTTCTATGAGTTGGAGCTACAGCATGGTTCTGGTGTTGTGGGCTGGAGCATCCCAGCCACCAAAGGCGTTGTGCCTTCTCCAAGAGAATCCCATACTGCTATTATCTATTGTAAAAAAGACTCTGCGAGTCCTAAGATGTATGTTTTTGGTGGAATGTGCGGTGCTCGTCTGGATGACCTATGGCAGCTTGATTTAGAAACTATGTCATGGTCCAAACCAGAAACTAAAGGGACAGTGCCACTTCCACGAAGCCTTCATACAGCCAGTGTTATAGGAAACAAGATGTACATTTTTGGTGGATGGGTTCCACATAAAGGTGAAAATCCTGAGACTTCCCCCCATGACTGTGAGTGGAGATGCACCAGCTCGTTTTCTTACCTAAACCTCGATACAGCAGAGTGGACTACTCTAGTATCAGATTCTCAGGAAGATAAAAAAAATTCAAGGCCAAGACCAAGAGCAGGACACTGCGCTGTTGCAATTGGCACTCGACTATACTTTTGGAGTGGAAGAGATGGCTACAAAAAAGCACTAAATAGTCAGGTCTGCTGCAAGGACCTTTGGTATCTTGATACTGAGAAACCTCCAGCACCATCACAAGTGCAGTTAATCAAAGCTACTACCAACTCTTTCCATGTCAAGTGGGATGAAGTGCCGACGGTTGAGGGCTATCTTTTGCAGTTGAATACTGACCTGACGTACCAAGCTACATCGTCTGACTCTTCAGCAGCGCCAAGTGTGCTAGGAGGCAGGATGGACCCTCACAGACAAGGCAGTAATAGCACCCTTCATAACAGT	0	0	0	2	0	0	0	4.62793	NA	NA	mmu-Hcfc2_0026	circAtlas: mmu-Hcfc2_0026	NA	circAtlas: hsa-HCFC2_0029
circHcfc2_1974	chr10|82536752|82575099|+	chr10	82536752	82575099	0	+	82536752	82536752	0,0,0	13	149,161,209,85,107,189,168,53,175,74,132,186,286	0,1524,8090,9045,10916,11131,22700,23425,27334,31684,33431,37360,38061	circRNA	Hcfc2	ENSMUST00000020478.14	2,3,4,5,6,7,8,9,10,11,12,13,14	chr10:82535140-82536752|chr10:82575099-82577114	38347	1974	TTACAAACCAGTGGTTCCTACCAGCTGTTAGAGGAGACATCCCTCCAGGCTGTGCAGCCCATGGATTTGTCTGTGATGGGACTAGAATCCTAGTGTTTGGGGGAATGGTTGAATATGGAAGATACAGCAATGAGTTATATGAGTTACAAGCAAGTCGTTGGTTATGGAAAAAAGTGAAACCCCAGCCCCCTCCTTCTGGTTTCCCTCCTTGTCCGCGGCTTGGACATAGCTTCTCTTTATATGGTAACAAATGCTATTTGTTTGGTGGTTTGGCAAATGAAAGTGAAGATTCAAATAATAATGTCCCCAGGTATTTAAATGATTTCTATGAGTTGGAGCTACAGCATGGTTCTGGTGTTGTGGGCTGGAGCATCCCAGCCACCAAAGGCGTTGTGCCTTCTCCAAGAGAATCCCATACTGCTATTATCTATTGTAAAAAAGACTCTGCGAGTCCTAAGATGTATGTTTTTGGTGGAATGTGCGGTGCTCGTCTGGATGACCTATGGCAGCTTGATTTAGAAACTATGTCATGGTCCAAACCAGAAACTAAAGGGACAGTGCCACTTCCACGAAGCCTTCATACAGCCAGTGTTATAGGAAACAAGATGTACATTTTTGGTGGATGGGTTCCACATAAAGGTGAAAATCCTGAGACTTCCCCCCATGACTGTGAGTGGAGATGCACCAGCTCGTTTTCTTACCTAAACCTCGATACAGCAGAGTGGACTACTCTAGTATCAGATTCTCAGGAAGATAAAAAAAATTCAAGGCCAAGACCAAGAGCAGGACACTGCGCTGTTGCAATTGGCACTCGACTATACTTTTGGAGTGGAAGAGATGGCTACAAAAAAGCACTAAATAGTCAGGTCTGCTGCAAGGACCTTTGGTATCTTGATACTGAGAAACCTCCAGCACCATCACAAGTGCAGTTAATCAAAGCTACTACCAACTCTTTCCATGTCAAGTGGGATGAAGTGCCGACGGTTGAGGGCTATCTTTTGCAGTTGAATACTGACCTGACGTACCAAGCTACATCGTCTGACTCTTCAGCAGCGCCAAGTGTGCTAGGAGGCAGGATGGACCCTCACAGACAAGGCAGTAATAGCACCCTTCATAACAGTGTTAGTGATACAGTAAACAGTACAAAAACTGAACACACGGCTGTGAGAGGAACTTCACTGAGAAGCAAGCCTGACTCGAGAGCAGTTGACTCGAGTGCCGCTCTGCATTCACCATTGGCACCCAACACTTCCAATAACAGCAGCTGGGTGACGGACATGCTGCGCAAGAATGAAGTTGATGAAATATGTGCTCTGCCTGCAACTAAGATCAGCCGTGTAGAGGTGCATGCTGCAGCAACGCCATTTTCTAAAGAGACACCTTCAAATCCAGTGGCCATTTTGAAAGCAGAGCAGTGGTGTGATGTGGGAATTTTTAAAAACAACACAGCTTTGGTGAGCCAGTTTTATTTGCTACCAAAAGGAAAACAAAGTATGTCAAAGGTAGGAAATGCAGACGTGCCTGACTACAGTTTGCTTAAGAAACAGGATCTTGTTCCAGGAACAGTATATAAGTTCAGGGTTGCTGCGATCAATGGCTGTGGAATAGGCCCTCTCAGTAAAGTCAGTGAATTTAAAACGTGTACTCCTGGTTTCCCTGGAGCCCCATCTACAGTCCGCATCTCTAAGAATGTTGACGGTATCCACCTTTCCTGGGAGCCTCCAACTTCACCTTCTGGAAATATTTTGGAATATTCAGCCTACTTGGCTATCCGCACAGCACAGATGCAAGATAATCCAAGCCAACTTGTATTCATGAGGATCTACTGTGGTCTTAAAACCTCATGTACAGTGACTGCTGGGCAGCTTGCAAATGCACATATTGATTACACATCCAGACCCGCCATTGTGTTCAGAATATCCGCAAAGAATGAAAAGGGCTATGGACCAGCCACACAAGTCCGATGGCTTCAAG	0	0	0	3	0	0	0	5.99847	NA	MMU_CIRCpedia_227881	mmu-Hcfc2_0005	CIRCpedia: MMU_CIRCpedia_227881,circAtlas: mmu-Hcfc2_0005	NA
circHcfc2_1221	chr10|82538276|82568510|+	chr10	82538276	82568510	0	+	82538276	82538276	0,0,0	9	161,209,85,107,189,168,53,175,74	0,6566,7521,9392,9607,21176,21901,25810,30160	circRNA	Hcfc2	ENSMUST00000020478.14	3,4,5,6,7,8,9,10,11	chr10:82536901-82538276|chr10:82568510-82570183	30234	1221	GCAAGTCGTTGGTTATGGAAAAAAGTGAAACCCCAGCCCCCTCCTTCTGGTTTCCCTCCTTGTCCGCGGCTTGGACATAGCTTCTCTTTATATGGTAACAAATGCTATTTGTTTGGTGGTTTGGCAAATGAAAGTGAAGATTCAAATAATAATGTCCCCAGGTATTTAAATGATTTCTATGAGTTGGAGCTACAGCATGGTTCTGGTGTTGTGGGCTGGAGCATCCCAGCCACCAAAGGCGTTGTGCCTTCTCCAAGAGAATCCCATACTGCTATTATCTATTGTAAAAAAGACTCTGCGAGTCCTAAGATGTATGTTTTTGGTGGAATGTGCGGTGCTCGTCTGGATGACCTATGGCAGCTTGATTTAGAAACTATGTCATGGTCCAAACCAGAAACTAAAGGGACAGTGCCACTTCCACGAAGCCTTCATACAGCCAGTGTTATAGGAAACAAGATGTACATTTTTGGTGGATGGGTTCCACATAAAGGTGAAAATCCTGAGACTTCCCCCCATGACTGTGAGTGGAGATGCACCAGCTCGTTTTCTTACCTAAACCTCGATACAGCAGAGTGGACTACTCTAGTATCAGATTCTCAGGAAGATAAAAAAAATTCAAGGCCAAGACCAAGAGCAGGACACTGCGCTGTTGCAATTGGCACTCGACTATACTTTTGGAGTGGAAGAGATGGCTACAAAAAAGCACTAAATAGTCAGGTCTGCTGCAAGGACCTTTGGTATCTTGATACTGAGAAACCTCCAGCACCATCACAAGTGCAGTTAATCAAAGCTACTACCAACTCTTTCCATGTCAAGTGGGATGAAGTGCCGACGGTTGAGGGCTATCTTTTGCAGTTGAATACTGACCTGACGTACCAAGCTACATCGTCTGACTCTTCAGCAGCGCCAAGTGTGCTAGGAGGCAGGATGGACCCTCACAGACAAGGCAGTAATAGCACCCTTCATAACAGTGTTAGTGATACAGTAAACAGTACAAAAACTGAACACACGGCTGTGAGAGGAACTTCACTGAGAAGCAAGCCTGACTCGAGAGCAGTTGACTCGAGTGCCGCTCTGCATTCACCATTGGCACCCAACACTTCCAATAACAGCAGCTGGGTGACGGACATGCTGCGCAAGAATGAAGTTGATGAAATATGTGCTCTGCCTGCAACTAAGATCAGCCGTGTAGAGGTGCATGCTGCAGCAACGCCATTTTCT	0	0	0	2	0	0	0	4.62793	NA	NA	NA		NA	circAtlas: hsa-HCFC2_0013
circHcfc2_286	chr10|82574813|82575099|+	chr10	82574813	82575099	0	+	82574813	82574813	0,0,0	1	286	0	circRNA	Hcfc2	ENSMUST00000020478.14	14	chr10:82574298-82574813|chr10:82575099-82577114	286	286	AATGTTGACGGTATCCACCTTTCCTGGGAGCCTCCAACTTCACCTTCTGGAAATATTTTGGAATATTCAGCCTACTTGGCTATCCGCACAGCACAGATGCAAGATAATCCAAGCCAACTTGTATTCATGAGGATCTACTGTGGTCTTAAAACCTCATGTACAGTGACTGCTGGGCAGCTTGCAAATGCACATATTGATTACACATCCAGACCCGCCATTGTGTTCAGAATATCCGCAAAGAATGAAAAGGGCTATGGACCAGCCACACAAGTCCGATGGCTTCAAG	0	0	0	1	0	0	0	2.31396	NA	NA	NA		NA	circAtlas: hsa-HCFC2_0004
circTxnrd1_920	chr10|82715039|82721127|+	chr10	82715039	82721127	0	+	82715039	82715039	0,0,0	7	143,116,226,93,77,157,108	0,544,2517,4708,5279,5736,5980	circRNA	Txnrd1	ENSMUST00000219368.3	6,7,8,9,10,11,12	chr10:82713219-82715039|chr10:82721127-82723006	6088	920	TGAAGCATGACTGGGAGAAAATGACGGAATCTGTGCAGAGTCACATCGGCTCGCTGAACTGGGGCTACCGCGTAGCTCTCCGGGAGAAAAAGGTCGTCTATGAGAATGCTTACGGGAGGTTCATTGGTCCTCACAGGATTGTGGCGACAAATAACAAAGGTAAAGAAAAAATCTATTCAGCAGAGCGGTTCCTCATCGCCACAGGTGAGAGGCCCCGCTACCTGGGCATCCCTGGAGACAAAGAGTACTGCATCAGCAGTGATGATCTTTTCTCCTTGCCTTACTGCCCGGGGAAGACCCTAGTAGTTGGTGCATCCTATGTCGCCTTGGAATGTGCAGGATTTCTGGCTGGTATCGGCTTAGACGTCACTGTAATGGTGCGGTCCATTCTCCTTAGAGGATTTGACCAAGACATGGCCAACAAAATCGGTGAACACATGGAAGAACATGGTATCAAGTTTATAAGGCAGTTCGTCCCAACGAAAATTGAACAGATCGAAGCAGGAACACCAGGCCGACTCAGGGTGACTGCTCAATCCACAAACAGCGAGGAGACCATAGAGGGCGAATTTAACACAGTGTTGCTGGCGGTAGGAAGAGATTCTTGTACGAGAACTATTGGCTTAGAGACCGTGGGCGTGAAGATAAACGAAAAAACCGGAAAGATACCCGTCACGGATGAAGAGCAGACCAATGTGCCTTACATCTACGCCATCGGTGACATCCTGGAGGGGAAGCTAGAGCTGACTCCCGTAGCCATCCAGGCGGGGAGATTGCTGGCTCAGAGGCTGTATGGAGGCTCCAATGTCAAATGTGACTATGACAATGTCCCAACGACTGTATTTACTCCTTTGGAATATGGCTGTTGTGGCCTCTCTGAAGAAAAAGCCGTAGAGAAATTTGGGGAAGAAAATATTGAA	0	0	0	2	0	0	0	4.62793	NA	NA	mmu-Txnrd1_0006	circAtlas: mmu-Txnrd1_0006	NA	circAtlas: hsa-TXNRD1_0024
circSlc41a2_472	chr10|83133017|83149386|-	chr10	83133017	83149386	0	-	83133017	83133017	0,0,0	4	147,145,72,108	0,4008,7150,16261	circRNA	Slc41a2	ENSMUST00000039956.6	6,5,4,3	chr10:83119733-83133017|chr10:83149386-83151918	16369	472	CACTGGGAGGTGTTCAAAAATGTGACAGAAGTCTTCATTTTGGTCCCCGCGCTTCTTGGTCTTAAAGGAAACTTGGAAATGACGCTGGCTTCTCGATTATCTACTGCAGTAAATGTTGGGAAGATGGACTCACCCATTGAGAAGTGGAATCTAATCATTGGCAACTTGGCTTTAAAGCAGGTTCAGGCCACAGTGGTTGGCTTTTTAGCAGCTGTGGCAGCCATCATACTGGGCTGGATTCCAGAAGGGAAGTATTACCTCAGCCATTCCATACTTCTGTGCTCCAGCAGTGTGGCAACGGCCTTCATCGCATCTCTACTGCAGGGAATAATAATGGTTGGTGTTATCGTTGGCTCCAAGAAGACTGGCATAAACCCTGACAACGTGGCCACACCCATTGCTGCTAGTTTTGGTGATCTGATAACTCTCGCCATATTAGCTTGGATAAGTCAGGGTTTGTACTCCTGTCTTG	0	0	0	2	0	0	0	4.15621	NA	NA	mmu-Slc41a2_0032	circAtlas: mmu-Slc41a2_0032	NA	circAtlas: hsa-SLC41A2_0004,circBase: hsa_circ_0097103,CIRCpedia: HSA_CIRCpedia_6394
circAldh1l2_1091	chr10|83349446|83363313|-	chr10	83349446	83363313	0	-	83349446	83349446	0,0,0	8	92,126,135,90,102,166,235,145	0,872,2465,4761,5050,6687,9119,13722	circRNA	Aldh1l2	ENSMUST00000020497.14	9,8,7,6,5,4,3,2	chr10:83348301-83349446|chr10:83363313-83369830	13867	1091	GTTTATTTCAAAAACAAGCTGAAGTTGGCACTTATTGGCCAGAGCCTGTTCGGACAGGAAGTCTATAGCCAGCTCCTGAAAGAGGGCCACCGAGTAGTGGGAGTGTTCACAGTGCCAGACAAGGATGGAAAGGCCGATCCACTGGCTTTGGCTGCAGAGAAAGATGGGACTCCCGTGTTCAAGTTCCCTCGATGGAGACTCAAGGGTAAAACCATCAAGGAGGTAGCAGAAGCTTACCAGTCGGTGGGAGCCGAGCTCAACGTGCTCCCCTTCTGCACACAGTTCATCCCCATGGATGTCATTGACAGCCCAAAGCATGGCTCCATCATCTACCACCCCTCACTCCTACCCAGGCACAGAGGAGCTTCTGCCATCAACTGGACACTAATCATGGGAGATAAGAAAGCTGGGTTTTCTGTTTTCTGGGCAGATGATGGTTTGGATACAGGACCCATCCTTCTTCAGAGATCGTGTGACGTCAAGCCCAATGACACAGTGGACTCGCTTTATAACCGGTTCCTTTTTCCTGAGGGGATCAAGGCCATGGTAGAAGCCGTCCAACTCATAGCTGATGGAAAAGCGCCTCGCACTCCCCAGCCAGAAGAGGGGGCAACATATGAAGGCATCCAGAAGAAGGAGAACGCTGAGGTTTCTTGGGACCAGCCTGCTGAAGGTTTGCATAACTGGATTCGAGGTCATGACAAGGTCCCTGGAGCCTGGGCAGAGATCAATGGACAGATGGTGACTTTCTACGGCTCATCACTGTTGACTAGTTCTGTGCCTTCTGGAGAACCACTGGACATTAGAGGTGCCAAGAAGCCCGGTCTTGTCACCAAAAATGGCCTTGTCCTTTTTGGGAATGATGGAAAAGCACTGATGGTGAGAAACCTGCAGTTTGAGGACGGAAAGATGATTCCAGCCTCCCAGTACTTTTCTGCGGGTGAGACATCAGTGGTAGAACTTACGGCCGAGGAGCTGAAGGTGGCAGAGACCATTAAGGTCATCTGGGCTCGAATTTTAAGCAACACCCCTGTGATTGAGGACTCCACGGACTTCTTTAAATCTGGAGCGAGCTCAATGGATGTTGTGAG	0	0	0	2	0	0	0	4.62793	NA	NA	mmu-Aldh1l2_0002	circAtlas: mmu-Aldh1l2_0002	NA
circWashc4_2008	chr10|83391436|83416225|+	chr10	83391436	83416225	0	+	83391436	83391436	0,0,0	17	43,116,121,124,128,161,127,126,108,147,80,106,117,169,155,75,105	0,428,1230,3025,3245,4793,8838,14395,15780,16520,16785,18203,18870,20444,21102,23909,24684	circRNA	Washc4	ENSMUST00000217842.2	8,9,10,11,12,13,14,15,16,17,18,19,20,21,22,23,24	chr10:83390680-83391436|chr10:83416225-83417120	24789	2008	GATAGGACCCAAAATTATAGAGACAACTGGAGTTCATTTTCAGGTTTTTTGACAGACTATGTATGAGCACTTGGGAGAACTGCTAACAGTTTTACTTACCCTGGATGAGATTGTTGATAATCATGTCACGCTGAAAGACCACTGGACTATGTACAAAAGGTTGCTGAAATCTGTCCATCACAACCCTTCAAAATTTGGGATTCAGGAAGAAAAGTTAAAGCCCTTTGAGAAGTTCTTGCTGAAGCTGGAAGGGCAGTTACTTGATGGAATGATATTTCAGGCCTGTATCGAACAGCAGTTTGATTCTCTCAATGGAGGAATATCTGTGTCGAAAAATAGCACGTTTGCAGAAGAGTTTGCACATAGCATTCGCTCAATTTTTGCAAATGTGGAAGCCAAGCTTGGTGAGCCTTCTGAAATTGACCAGAGAGACAAGTATGTTGGAATTTGTGGGCTCTTTGTACTGCACTTTCAGATTTTTCGGACTGTTGATAAAAAGTTTTATAAGTCTTTATTGGACATTTGTAAGAAGGTGCCAGCCATCACTTTAACTGCTAATATTATTTGGTTTCCTGATAATTTTCTGATTCATAAAATGCCAGCAGCTGCCAAACTTCTAGACAGAAAAAGTCTTCAAGCCATTAAAATACACAGGGATACCTTCCTACAGCAGAAAGCTCAGTCACTTAACAAAGATGTGCAGTCTTACTACGTCTTTGTGAGCTCATGGATGATGAAGATGGAGTCTATGTTATCTAAAGAGCAGAGGATGGATACATTTGCTGAAGACCTCACCAACAGATGCAATGTTTTCATACAGGGTTTCTTATATGCATATAGTATTAGTACCATTATTAAGACCACAATGAATCTCTACATGTCCATGCAGAAGCCTATGACCAAAACTTCAGTGAAGGCATTATGCAGGCTCATTGAACTTCTCAAGGCAATAGAGCATATGTTCTACAGGAGAAGCATGGTTGTGGCGGATTCGGTGTCACATATAACACAGCACCTTCAACATCAGGCTCTTAGTTCTATTTCTGTAGCCAAGAAAAGAGTAATTTCAGACAAAAAATATAGTGAACAGCGTCTTGATGTGCTATCTGCTCTTGTTTTGGCTGAAAACACCTTAAATGGACCAAGCACAAAACAACGACGACTTATTGTTTCTTTGGCATTGAGCGTTGGCACGCAAATGAAAACATTTAAAGATGAAGAACTCTTTCCCCTTCAAGTAGTCATGAAGAAGCTGGATCTTATCAGCGAGCTTAGAGAGCGAGTCCAAGCACAGTGTGACTGCTGTTTTTTATACTGGCATCGCGCTGTCTTCCCGATTTATTTAGATGATGTATATGAAAATGCTGTCGATGCAGCCAGATTACATTACATGTTCAGTGCTTTACGAGACTGTGTGCCTGCCATGATGCATTCAAGGCATTTAGAGTCCCATGAGCTGCTTTTGGATTGCTATGACAAGGAAATCATGGACATTTTAAATGAGCATTTGCTGGATAAGCTGTGTAAGGAGATCGAGAAGGACTTGCGGCTTTCTGTGCATACTCACTTGAAGCTGGATGACCGGAACCCCTTCAAAGTTGGCAGGAAAGACTTGGCGCTCTTTTTCTCTCTGAACCCTATTCGGTTTTTCAATCGATTCATTGATATTCGAGCTTATGTAACTCACTATCTGGATAAGACTTTCTACAATCTCACAACAGTAGCTCTTCATGATTGGGCCACTTACAGTGAAATGAGAAATCTGGCTACGCAGCGTTATGGTTTGGTTATGACAGAGGCACATCTTCCTAGCCAGACTTTGGAGCAGGGACTCGATGTCCTGGAAATTATGAGAAACATTCACATATTTGTCTCAAGATACCTCTATAATCTCAATAACCAGATTTTTATTGAACGGACAAGCAACAATAAACATTTGAATACTATTAATATTCGACACATTGCTAATTCGATTCGAACACATGGGACGGGGATCATGAATACAACA	0	0	0	1	0	0	0	2.31396	NA	NA	mmu-A230046K03Rik_0008	circAtlas: mmu-A230046K03Rik_0008	NA	circAtlas: hsa-KIAA1033_0117
circWashc4_558	chr10|83407216|83410423|+	chr10	83407216	83410423	0	+	83407216	83407216	0,0,0	5	108,147,80,106,117	0,740,1005,2423,3090	circRNA	Washc4	ENSMUST00000217842.2	16,17,18,19,20	chr10:83405957-83407216|chr10:83410423-83411880	3207	558	GCAATAGAGCATATGTTCTACAGGAGAAGCATGGTTGTGGCGGATTCGGTGTCACATATAACACAGCACCTTCAACATCAGGCTCTTAGTTCTATTTCTGTAGCCAAGAAAAGAGTAATTTCAGACAAAAAATATAGTGAACAGCGTCTTGATGTGCTATCTGCTCTTGTTTTGGCTGAAAACACCTTAAATGGACCAAGCACAAAACAACGACGACTTATTGTTTCTTTGGCATTGAGCGTTGGCACGCAAATGAAAACATTTAAAGATGAAGAACTCTTTCCCCTTCAAGTAGTCATGAAGAAGCTGGATCTTATCAGCGAGCTTAGAGAGCGAGTCCAAGCACAGTGTGACTGCTGTTTTTTATACTGGCATCGCGCTGTCTTCCCGATTTATTTAGATGATGTATATGAAAATGCTGTCGATGCAGCCAGATTACATTACATGTTCAGTGCTTTACGAGACTGTGTGCCTGCCATGATGCATTCAAGGCATTTAGAGTCCCATGAGCTGCTTTTGGATTGCTATGACAAGGAAATCATGGACATTTTAAATGAG	0	0	0	3	0	0	0	5.99847	NA	NA	NA		NA
ciWashc4_1975	chr10|83424168|83426143|+	chr10	83424168	83426143	1	+	83424168	83424168	0,0,0	1	1975	0	ciRNA	Washc4	ENSMUST00000217842.2	29	chr10:83424168-83426154	1975	1975	GTGAGTATTCTCAAAACTAGAAGTGAGTTATTGATGGGTGTTAATACAGATTCAGTTTCCATAAAGCATGGTGTTTATTCTTGCCTCCTGGCTGTCAGTGAAAGTATGGTGTCAGGGTGTGTTCTAGAGCTTGGGCTTGCTGTCTGTACTGCAGGGTTAGAGTTGGCCGGCTCTCACTAGCCATGGCAAGAGAGACCCTGGGGACTGTCAGTTCCTGGAGTAGATGCACATAGGATGTGCGCCATAGGATCATGTTAACTGTAATGCAGATTAATTTACTATAACATCATTTGTTCCAAAATAGCTTTTAAGAGCTTACTTTTTGGTATAACTTCTCTTTTCAGTTGTAAGTACTAGCACCTGAAATAAATTTTGTAGTGCTTTCTCCTAAAATATGTTTTCTTTACTAATTTTACAGTTGCTGTCTTTAGCTCAAGTTATCAAAACTTACATTATAAAAGCAATTATAGCAGTGAGAGAAATGGTTTATATTAGCAAAAAAATCTGTTTCTAGGTTTCTATACTACATCTTTTACATTTTTTAGTGGATATCTTTAAAATCTGAACACCCCTCAGGCATATGTTAGCTTTGGATTACATCTGACTTGGATGAAGAAGAGTGTTTCACAGTTTGGGATATGAATTACTCCATGGAGTACTGGCCTAGCATGCATGAGTTCCTGGGCTCTGTCTTCATCACTGTATATCCTGGATATGGTGTTCCGTTCTTATAACCTCAAAGTTATCCCTGGCTAGCCTGGACTATATCGGGTGGTGTCTTTTAACAATGACAACAAAAGCTGCTGGAGAGATCAGTCAATAGTTATATGTACTGGCTGCTCTTCCAGAGGAGCCAGGTTTAATTTCTAGTACCCTGCATGGAGGCTCACGACTGTATCTACAGTCTCAGGGAATTTGACACCCTCTTCTCACTTCTGGGGCACAGCATACATATGGTGTACACATACACACACATGCAAACATTTATCCATCCATCCATCCATATATACACACATACATACATACATACATACACACATAAGCAAACATGCATATACATAAAAGCAAAAAAATTTTAAATGCTTAAAATAATGAAAACCCTTTCCCTGACTCGCTAATAATAACAACATAGTCTACTGGTATCAACACCTATTAGAGACTGTTAGGTTGTTATCCACTGCCACCACCTTTCTCGTCAGATATCTGTTACTTACTGTTAGCTTTGTAACTGATGTGGCAGAGATGCTCTTGCACGGCTGCTGAGTGCTCAGGCTGAAGATGTTGGTTATTTGCTGATACTGCATGAACTTGAATTCTCCCCACATTTCCTTAACTTAGAGATCTTATATTCAGGCCATGGTGGGGACTGGGAAAGCATTGATGAGCTTTGTGAAGTCTGGATTTATAGAAAATCAGTCATGTAATAGACTAAGTGCAGCACACAGACATAGTGTGCTATTTTTTATGCTTTGTAGTCTAAATCTTGAGGGCGGTAAATATAAATGAGCTGCCAAAAAAGATTGCAATGGATGTTGATAAAGATCTCACAGATTGTGACAGATGTTTTGCAGGTAGCCACTGCTCACTAGTGTTCTAGGGGAGCTGTGACGGCAGAAGGGAAGATTGCTTTGTTACAGTGATTTATGCTTTGAGGAAAAGTAAAGCCATTTCTCCGTCCCTTGTGGCTTTGTGTTTGACTTAGCGTTAGTTAGCCTCTTGGAAGATTCAATGTTTTCACTCCAAACTGTGCACATCACTTCTAGTGAGCACTGTGCCAGGGCTAAGGACCCATGGAGGGTCCCTCTCGTAAGAAAGTCCTCAGGAGGCACGCAAGGACTTGTGTTCTCACCAAGAGACAGTTTGCCTGAGGCACATGTTCAGGAGCTGAGAAGAAATTCTCTTTGTACTTCTTGAAATGCCTGTTATAGCATCTAAATTTAGCTGATTTTGTTAGCTTAATTGTTTTTCTGTATCT	0	0	0	1	0	0	0	2.31396	NA	NA	NA		NA
circAppl2_650	chr10|83453210|83476968|-	chr10	83453210	83476968	0	-	83453210	83453210	0,0,0	8	83,147,59,42,88,72,60,99	0,3351,4182,4365,7272,10882,11427,23659	circRNA	Appl2	ENSMUST00000020500.14	9,8,7,6,5,4,3,2	chr10:83450166-83453210|chr10:83476968-83484391	23758	650	GCGCGCTCCTTGCTGAGTGTATTTGAAGAAGATGCTGGCACCCTCACAGATTACACCAACCAGCTGCTGCAGGCCATGCAGCGTGTCTATGGCGCACAGAATGAAATGTGCCTGGCCACTCAGCAGCTTTCCAGGCAGCTGCTGGCATATGAAAAACAGAATTTTGCACTGGGCAAAGGCGATGAAGAAGTAATTTCAACACTACATTATTTTTCCAAAGTGATGGATGAGCTCAATGGTCTCCACACAGAGCTGGCCAAGCAACTGGCAGACACTATGGTTCTCCCTGTTATACAGTTTCGAGAGAAGGATCTCACAGAAGTCAGCACTTTGAAGGATCTCTTTGGACTTGCCAGCAGCGAGCACGACCTGTCAATGGCAAAGTATAGCAGGCTCCCTAAGAAGAAGGAGAACGAGAAGGCGAAGACGGAAATTGTGAAAGAGGTGGCGGCTGCCCGGCGGAAACAGCACCTCTCATCCCTTCAGTACTACTGCGCACTCAACGCACTGCAGTACCGCAAGCGGGCGGCCATGATGGAACCCTTGATAGGCTTTGCCCACGGACAGATCAACTTTTTCAAGAGAGGAGCAGAGATGTTCTCCAAAAGTATGGACGGCTTCTTGTCATCCGTTAAAGACATGGTTCAGAG	0	0	0	1	0	0	0	2.31396	NA	NA	NA		NA
circAppl2_218	chr10|83463188|83464164|-	chr10	83463188	83464164	0	-	83463188	83463188	0,0,0	2	146,72	0,904	circRNA	Appl2	ENSMUST00000150685.8	5,4	chr10:83460570-83463188|chr10:83464164-83464637	976	218	AATTTTGCACTGGGCAAAGGCGATGAAGAAGTAATTTCAACACTACATTATTTTTCCAAAGTGATGGATGAGAGCTCCAGTACTGCTGGTACCAAGAGACCCTTCTGCAATACTGGAAGTATAATAAACTCCAGCTTTTAAAGACTGAGCAGTGTGACTGCCGTAGGAAACGTGGAGAATGCAGGAAAGAGCGTGCAGCGACCAGGCCCTGAGCCAGG	0	0	0	2	0	0	0	4.62793	NA	NA	NA		NA
circTcp11l2_797	chr10|84422967|84440552|+	chr10	84422967	84440552	0	+	84422967	84422967	0,0,0	5	136,121,221,137,182	0,2780,3984,7544,17403	circRNA	Tcp11l2	ENSMUST00000020223.8	3,4,5,6,7	chr10:84420919-84422967|chr10:84440552-84440749	17585	797	CAACAAGCCCTCCCCGGGGCTTAATGTTTGATGATGTGATGGCTGCAGCAAAGAACTTATCAGACATGACTCTCGCTCATGAAATAGCTGTGAATGAGAACTTCCAGCTGAAGCAAAATGCTCTCCCCGAGAACAGCCTTGCTGGTCAAGTGAAGCGTGTTGTCCACCAGGCCTTCTGGGATGTCTTGGAAGCAGATCTCAGTGCTGAGCCTCCTCAGTATGAATATGCCATCAAACTGTTTGAAGAAATCAGAGAGATTCTTCTCTCTTTCCTCACGCCTGGCGGGAACAGACTTCACAGCCAGATCTGTGAGGTTCTGGACATCGACCTCATTAGACAGCAGGCCGAGCACAGTGCTGTCGACATCCAAGGTCTGGCCAACTATGTCATCACCACCATGGGGAAGATATGTGCTCCTGTGAGAGATGAAGACATCCGAGAGCTGAAAGCTACCACCAACATCGTGGAGATGCTGAGACAAATCTTCCGTGTCTTGGACCTCATGAGAATGGACATGATGAATTTTGTCATTAGGAATATTAGACCTCACATCCAGCATCATTTGGTGGAATATGAGAGAAACAAATTCCAGGAAGTTGTAGAAGAAACTCCAAATGCCCTCAGTCAAACCACAGAGTGGCTGAAAGAGTCCATAGATAAAGAATTGCTTTCTGAGACTGATGTAGCTCCTGCAGCTGAACATAGCTCCACGCCTAGCCTGAGCCCTCTGTTGGTGCTTAATAACTGTTACTTGAAACTCCTTCAGTGGGATTATCAGAAAAAAGTCTTACCAGAG	0	0	0	2	0	0	0	4.62793	NA	NA	NA		NA	circAtlas: hsa-TCP11L2_0001,CIRCpedia: HSA_CIRCpedia_119322
circPolr3b_177	chr10|84467648|84468419|+	chr10	84467648	84468419	0	+	84467648	84467648	0,0,0	2	76,101	0,670	circRNA	Polr3b	ENSMUST00000077175.7	5,6	chr10:84464555-84467648|chr10:84468419-84470764	771	177	ATACCTTAATATCTATGTCGGACTTCCTGATGTTGAAGAAAGCTTCAATGTAACTAGACCAGTGTCCCCTCATGAGTGCCGTCTGAGGGACATGACGTACTCCGCCCCAATCACAGTGGACATTGAGTATACCCGAGGCAGCCAGAGGATAATCCGCAACGCCTTACCCATTGGCAG	0	0	0	1	0	0	0	2.31396	NA	NA	NA		NA	circAtlas: hsa-TCP11L2_0021
circPolr3b_255	chr10|84488537|84491943|+	chr10	84488537	84491943	0	+	84488537	84488537	0,0,0	2	120,135	0,3271	circRNA	Polr3b	ENSMUST00000077175.7	11,12	chr10:84482782-84488537|chr10:84491943-84503185	3406	255	GCATTGAAGTATATAGGGAATAAAGTAAGAAGACAAAGAATGTGGGGAGGTGGACCAAAGAAAACCAAAATAGAAGAAGCAAGAGAACTCCTGGCTTCTACCATTCTGACCCACGTACCAGTGAAGGAATTCAATTTCCGAGCTAAGTGTATCTACACTGCAGTGATGGTGCGAAGGGTGATCCTGGCCCAAGGAGATAACAAGGTCGATGACAGAGACTATTATGGCAACAAACGACTGGAATTGGCAGGACAG	0	0	0	3	0	0	0	5.99847	NA	NA	NA		NA
circRic8b_1174	chr10|84783275|84816056|+	chr10	84783275	84816056	0	+	84783275	84783275	0,0,0	5	609,95,229,96,145	0,10604,22451,23317,32636	circRNA	Ric8b	ENSMUST00000038523.15	3,4,5,6,7	chr10:84761457-84783275|chr10:84816056-84827983	32781	1174	AAACTCTGTGAAGGCATATTTAAGGTCCTTGTCAAGGAGGTCCCAACGACATGCCAAGTGTCCTGCCTGGAAGTACTCCGCATTCTCTCCAGAGACAAAAAGATCTTAGTTCCTGTAACAACTAAGGAAAATATGCAAATACTGCTGAGACTAGCCAAGCTCCACGAGTCAGACGATTCTTTGGAGAAGGTGTCAGAGTTCCCAGTTATTGTGGAATCATTGAAGTGTCTGTGTAACATCGTGTTCAACAGTCAGATGGCACAGCAGCTTAGCCTGGAACTGAATCTCGCTGCAAAGCTCTGTAACCTCCTAAGGAAGTGCAAGGACCGAAAATTTATCAATGACATAAAGTGCTTTGACTTGCGCTTGCTCTTCGTCTTGTCACTTTTGCACACTGACATCAGGTCACAATTGCGCTATGAGCTCCAGGGACTCCCGCTGCTAACCCAGATCTTGGAAAGTGCCTTTAGCATCAAGTGGACCGATGAGTATGAGTCGGCCATAGACCATAATGGACCTCCTCTCTCACCTCAGGAGACAGACTGTGCCATTGAGGCCCTCAAAGCTCTGTTCAATGTGACGGTAGACAGTTGGAAGGTGCATAAAGAGAGCGATTCTCATCAGTTTCGTGTCATGGCAGCTGTCCTTCGCCATTGTTTACTAATTGTAGGTCCAACTGAAGACAAAACCGAAGAGCTGCACAGTAATGCCGTCAACCTTTTAAGCAATGTTCCAGTCTCTTGTTTGGATGTTCTCATTTGTCCATTAACCCATGAAGAAACAGCCCAAGAGGCAGCAACTCTAGATGAACTGCCCAGTGATAAAACAACGGAGAAAGACACAGCTTTGAAAAACAGTACCATGGTATACAATGGCATGAATATGGAGGCCATTCACGTTTTACTCAATTTTATGGAGAAGAGAATTGATAAGGGAAGCAGCTATAGAGAGGGTCTAACTCCAGTTCTCAGCTTATTAACAGAATGTTCCCGAGCCCATCGGAACATCCGAAAATTTCTCAAAGATCAGGTTTTACCGCCTTTGAGAGATGTGACAAATCGACCAGAAGTCGGCTCAACCGTGAGAAATAAGCTGGTTCGTCTCATGACACATGTTGACCTCGGAGTCAAGCAGATTGCTGCTGAGTTCCTTTTTGTCCTTTGCAAAGAGAGAG	0	0	0	1	0	0	0	2.31396	NA	MMU_CIRCpedia_31865	mmu-Ric8b_0013	CIRCpedia: MMU_CIRCpedia_31865,circAtlas: mmu-Ric8b_0013	NA	circAtlas: hsa-RIC8B_0022,circBase: hsa_circ_0097154,CIRCpedia: HSA_CIRCpedia_151738
circBtbd11_1094	chr10|85460766|85476472|+	chr10	85460766	85476472	0	+	85460766	85460766	0,0,0	8	166,90,102,94,136,221,179,106	0,2294,4309,6185,6390,7186,8781,15600	circRNA	Btbd11	ENSMUST00000105307.8	5,6,7,8,9,10,11,12	chr10:85434741-85460766|chr10:85476472-85481351	15706	1094	GGCGGACGACTGCTTTTGTGCTTCTCGGAAGCTGGACGCCGTGGCCATCGAAGCCAAGTTCAAGCAGGACTTGGGCTTCCGGATGCTGAATTGTGGACGGACCGACCTGGTGAAGCAGGCAGTGTCTTTGCTGGGGCCGGATGGAATCAACACCATGAGCGAACAGGGTATGACCCCCTTGATGTACGCCTGCGTCCGTGGGGACGAGGCAATGGTGCAGATGCTGCTGGATGCCGGAGCTGACCTGAATGTGGAGGTTGTCAGTACTCCTCATAAATATCCATCCGTCCACCCCGAGACCCGCCATTGGACGGCTCTGACTTTTGCTGTGTTGCATGGACATATTCCTGTAGTTCAGCTCCTCCTGGATGCTGGGGCCAAGGTGGAAGGCTCTGTGGAGCATGGCGAGGAGAACTATTCAGAAACTCCCCTCCAGCTTGCAGCCGCTGTTGGAAATTTTGAGCTGGTTAGTTTGCTGTTGGAGCGTGGTGCGGATCCCCTGATAGGAACCATGTACAGGAATGGAATTTCTACAACCCCCCAGGGTGATATGAACTCTTTCAGCCAGGCCGCAGCCCATGGACACAGGAATGTGTTCCGCAAACTGCTCGCTCAGCCAGAGAAGGAGAAGAGCGATATCCTGTCCCTGGAGGAGATTCTGGCTGAGGGGACTGACCTGGCAGAAACAGCCCCGCCCCCCTTGTGTGCCAGCCGCAACAGCAAGGCCAAACTGAGGGCCCTGAGGGAGGCCATGTATCACAGCGCTGAGCACGGCTACGTGGATGTCACAATTGATATCAGGAGTATAGGTGTCCCATGGACTCTACACACATGGCTGGAGTCACTTCGGATTGCCTTCCAGCAACACCGCAGACCTCTCATCCAGTGTTTGCTCAAGGAGTTCAAGACCATTCAAGAGGAGGAGTACACAGAGGAGCTAGTCACCCAAGGCCTGCCCCTGATGTTTGAGATCTTAAAAGCAAGCAAGAATGAAGTGATCAGCCAGCAGCTGTGCGTCATCTTCACACACTGTTACGGTCCCTACCCCATCCCCAAGCTCACGGAGATCAAGAGGAAGCAGACCTCACGCCTGG	0	0	0	1	0	0	0	2.31396	NA	NA	NA		NA	circAtlas: hsa-BTBD11_0001,circBase: hsa_circ_0028031,CIRCpedia: HSA_CIRCpedia_6452
circPrdm4_529	chr10|85736705|85738876|-	chr10	85736705	85738876	0	-	85736705	85736705	0,0,0	3	315,128,86	0,862,2085	circRNA	Prdm4	ENSMUST00000220032.2	10,9,8	chr10:85735207-85736705|chr10:85738876-85739994	2171	529	ATATACCACACTGGTGTCCTGGAGTTCTGTATCATTACAACCGATGAGAATGAGTGTAATTGGATGATGTTTGTGCGCAAAGCCAGGAACCGTGAAGAACAGAATTTGGTGGCCTATCCCCATGATGGGAAAATCTATTTCTGTACCTCACAAGACATCCCCCCTGAAAGTGAGCTGCTTTTCTATTACAGCCGGAATTACGCTCAACAGATAGGTGTTCCTGAACACCCAGATGTGCACCTCTGTAACTGTGGCAAGGAGTGCAGTTCCTATTCAGAGTTCAAAGCTCATCTGACCAGCCATATCCACAATCATCTCCCTAGCCAGGGCCACAGCAGCAGCCATGGGCCAAGCCACAGCAAGGAAAGGAAGTGGAAGTGTTCAATGTGCCCCCAGGCTTTTATCTCGCCTTCCAAACTCCACGTTCACTTTATGGGCCACATGGGTATGAAGCCCCACAAGTGTGATTTTTGTAGCAAGGCTTTTAGTGATCCAAGCAACCTACGGACACACCTCAAAATACATACAG	0	0	0	2	0	0	0	4.62793	NA	NA	mmu-Prdm4_0009	circAtlas: mmu-Prdm4_0009	NA
circFbxo7_1025	chr10|85860279|85880463|+	chr10	85860279	85880463	0	+	85860279	85860279	0,0,0	6	295,228,142,87,96,177	0,4593,6512,8818,18506,20007	circRNA	Fbxo7	ENSMUST00000130320.8	2,3,4,5,6,7	chr10:85858008-85860279|chr10:85880463-85882636	20184	1025	TTCTGATACCCGATTTGCAATTACATTGAACAACAAGGATGCCCTCACTGGAGATGAAGAGACCTTGGCTTCATATGGGATTGTTTCTGGGGACTTGATATGTTTGGTTCTTGAAGATGACATGCCGGCACCTAACTTACCTTCATCTACAGATACAGAGCATTCCTCACTCCAGGATAATGACCAACCTTCTTTGGCTGCCACCCCAAGTCAGACTAACATCCCAGATGAACAAGGGACTGATTCATCCCAAGGACAGGCCACCCCATTTGATGCCTGGACTGATGACAGTATGGAAGGGCCTAGTCAAAATGTTGAAGCTGAGTCAATTCAGGATGCCATGAGTATGGAAGAGGTTTCTGGTTTCCATCCATTGGAACCAATGCTCTGTAATGAAACAGAGGATGGGCAGGTACCACATTCTCTAGAGACCCTGTACCAGTCAGCTGGCTGCTCCAACATCAGTGATGCCTTGATAGTGCTGGTGCATCTCCTGATGCTCGAGTCAGGCTACATTCCTCAGGGAACTGAAACCAAAGCAGTGACAATGCCTGAGAAGTGGAAGTCAAGTGGTGTATACAAACTGCAGTACACACATCCTCTCTGCGAGGGCGGCTTTGCCGTGCTTACCTGTGTGCCTTTGGGAAACTTAATCATTATAAATGCTACAATAAAAGTCAACGGTGGGATTAAAAACGTGAAGTCAGTGCAGCTGCAGCCAGGATCCTACGTTGCTGCTGGAGTAGAACCAGGGGAAAGCGCAGCCAAAGTGTACAAAGATCTTAAGAAGCTCTCTCGTCTCTTCAAAGACCAGCTGGTGTACCCTCTTCTGGCTTTCACACGGCAAGTACTGAACCTTCCAGATGTGTTTGGGCTGGTTGTCCTTCCACTGGAGCTGAAACTACGCATCTTCCGACTTTTGGATGTTCATTCTGTCCTGGCCCTGTCTGCAGTCTGTCATGACCTCCTCATTGCGTCAAATGACCCACTGCTGTGGAGGTGTTTGTATCTGCGGGATTTTCGAG	0	0	0	2	0	0	0	4.62793	NA	NA	mmu-Fbxo7_0001	circAtlas: mmu-Fbxo7_0001	NA	circAtlas: hsa-FBXO7_0003,circBase: hsa_circ_0008832,CIRCpedia: HSA_CIRCpedia_36497
ciFbxo7_871	chr10|85882674|85883545|+	chr10	85882674	85883545	0	+	85882674	85882674	0,0,0	1	871	0	ciRNA	Fbxo7	ENSMUST00000130320.8	8	chr10:85882674-85883585	871	871	GTAGGTACTTTTAAACATGAAGACTAATGCTTTGTGACTCGGATAAGTAGTGAGTCAAGGTTGAAAGGCTCCTTTTTACTCTTATTGTTAAATATTGGTAATGAAAATGTCTTTTAATTTTAGGCTTAGTCCTTACTTTCAAAGAAAAGTCAATATATTTTTCATTGAACTATAACAAGGCTTTTTTGTTTTTTGTTTTTTGTTTTTTTTTTTTCATAAAAATCTTATTGTGTTTGGGTAATCTAAATCTATTACCATTCTACATTGTGAAAAGAATAAGATGCATGGTTTTATTTGCAGAATGTGACTATAAAAATCACTGGTAGGCCTGAGGAAAACTCTTTGGGCTGAAGGACTCAAGAAAAAAATAACTGAATAAAAGCCCTCAGCTGCTTGCAGAATATACAGTATTGTTCTTGAGTCTATGTTCTGCCCTTTAAAATGGTCACTTATGCATGGTTTAAATTGCAATCTACTAGGGATGAAAAACAGGAAGTTGCCTGTTGTACCAGAATATTATTTATAACATGATGTTTTCAACAAATCCTTAAATTTCATGCCCAGAAAGGCTCAGCTAAGCCTATGTTAGACATGGAATGCTAGATTTCATTCTTAAAAATATATGCCACTGAGTTTTCCTGTTTTGGGTTTATTGATACCTCAGATTAGACAGTCACTGTGCAGCAAAGTAAAGATCAGAGCTCACTGCGTCTGGAGTCAAGGCTCTCCGTGTGGTAGAAGCTGGCAACCATTCTATTATGTGTCTGCCATGTTTGCATAGAGTGTGAGAAAGAGAAATGCAGATGACTTTATGCAGTGACGTAGCTTAGAGCTTGGGATGATCTCCACCGCTCACCATATCTTTTGTCTC	0	0	0	1	0	0	0	2.31396	NA	NA	NA		NA
circSyn3_247	chr10|86187414|86190366|-	chr10	86187414	86190366	0	-	86187414	86187414	0,0,0	2	90,157	0,2795	circRNA	Syn3	ENSMUST00000120638.8	6,5	chr10:85970912-86187414|chr10:86190366-86243476	2952	247	GTCCTTCAAACCTGACTTCATCCTGGTCCGACAGCATGCCTACAGCATGGCCCTGGCTGAGGACTACCGGAGCCTGGTCATCGGCCTCCAGTATGGAGGGCTTCCTGCTGTCAACTCTCTCTACTCCGTATACAACTTCTGCAGCAAGCCTTGGGTGTTTTCTCAGCTCATTAAGATCTTCCATTCCTTGGGTCCTGAGAAATTTCCACTAGTGGAGCAAACATTTTTCCCCAACCACAAGCCAATG	0	0	0	2	0	0	0	4.15621	NA	MMU_CIRCpedia_32411	mmu-Syn3_0001	CIRCpedia: MMU_CIRCpedia_32411,circAtlas: mmu-Syn3_0001	NA
circTtc41_747	chr10|86586110|86599861|+	chr10	86586110	86599861	0	+	86586110	86586110	0,0,0	5	140,172,148,153,134	0,8011,8842,10519,13617	circRNA	Ttc41	ENSMUST00000075632.14	10,11,12,13,14	chr10:86580468-86586110|chr10:86599861-86611793	13751	747	TGCTGGAATGCAGCCTGTCCGAGATTACTGCTGCTGATAAAGGCAGAATTATCCTCTTTATTGGAAGTTTCCTGAAGCTAATGGGCAAGATCAATGAAGCTGAAAAGCTGTTCTTGAGCGCTGAGGACTTGTTACTACAGAGCCCATCCATGACAGAAATGCTGCTCAGAGCTCAGAATGCCATTGGGGAATTATATCTTGAGATTGGGATGACTCCGAAAGGACTCACATATTTTCAGAAAGCTTGGTCAAATCTGCTGCGGTTTACACTCAGCGACCTAAAGATCAGCCAGGAATTGATGAAGCAGAAAGTTAAAGTGATGAATAACCTGGCAAAATCGGCGCCTGGGGAATTCTTAAAAGAAAACCACGTTCTGGAATATGCTACCGAAATCTCCAAGTACGTGACTGGTAATCCCCGTGATCATGCTACCATGAAATATACTGAAGGTGTTCTCATGTTGGCTTCCGGAAACGCAGCCCTGGCAAAACTCAAGTTTCAAGAGTGTTTAACTATCAGAAGATGGCTATTTGGCAATAAAAACATACTAGTTGGAGAAATTATGGAATTCTTAGCAGATTTACTATTTTTTCTACTAGGAGAAAATGAAAAATCTCAAAAGAAGCAAGCAATTGAATATTATAAACAAGTCATAAAAATCAAGGAGAAGGCAGATACGGTGGCCACCTGCAAGCTTGTGAGGAAGCATCTGAGTATAAGCCTCAGCGACACCTTGTGTAAACTAG	0	0	0	1	0	0	0	2.31396	NA	NA	NA		NA
circParpbp_326	chr10|87960669|87962189|-	chr10	87960669	87962189	0	-	87960669	87960669	0,0,0	2	155,171	0,1349	circRNA	Parpbp	ENSMUST00000048518.16	6,5	chr10:87950563-87960669|chr10:87962189-87968955	1520	326	GTACGGGTATTGGTAAAGAAAATTTTCTTTTCATATTTGAGCCTGCTAGTGAATTCAAAGAATGACCTGGCTTTGGCTTCCATTCTCAACATCCCTGATCGAGGACTGGGGAGAGAGGCCTTCACCAACTTGAAGCATGCTGCTCGAGAGAAACAGTTGTCTATGTTTCTGATGGCCACGTCATTTATCAGGACATTGGAACTTGGAGGAAAAGGATATGCGCCGTCACCATCAGATCCTCTGTGGGCGCATGTAAAAGGCCTGTCGGAGTTTATTAATTTCATTGACAAGCTAGATGAAATTCTTGGAAAGATACCAAATCCAAG	0	0	0	1	0	0	0	2.31396	NA	NA	NA		NA	circAtlas: hsa-PARPBP_0027
circWashc3_350	chr10|88049508|88070320|+	chr10	88049508	88070320	0	+	88049508	88049508	0,0,0	4	66,108,111,65	0,2320,5603,20747	circRNA	Washc3	ENSMUST00000020248.16	3,4,5,6	chr10:88037772-88049508|chr10:88070320-88081617	20812	350	AAACTGGCAGACCTTTCTCTCCGGATTCAGCAAATTGAAACAACTCTCAATATTTTAGATGCAAAGCTGTCATCTATCCCAGGCCTAGAGGACGTCACAGTTGAAGTGTCTCCTTTAAATGTCACTGCTGTCACAAACGGATCACATTCTGAAACCACTTCGGAGCAAACGCAGCAGAATAGCACGCAAGACTCTGGAGCACAGGAGAGTGAAGCGCCATCAGAAAATGTCCTGACCGTAGCCAAGGATCCACGGTATGCCAGATACCTCAAGATGGTTCAAGTGGGTGTTCCAGTGATGGCAATCAGAGACAAGATGATCTCAGAAGGACTGGACCCGGAGCTACTGGA	0	0	0	1	0	0	0	2.31396	NA	MMU_CIRCpedia_33051	mmu-Ccdc53_0002	CIRCpedia: MMU_CIRCpedia_33051,circAtlas: mmu-Ccdc53_0002	NA	circAtlas: hsa-CCDC53_0001,circBase: hsa_circ_0002349,CIRCpedia: HSA_CIRCpedia_6309
circGnptab_1719	chr10|88265322|88269950|+	chr10	88265322	88269950	0	+	88265322	88265322	0,0,0	5	180,171,124,204,1040	0,379,1872,2980,3588	circRNA	Gnptab	ENSMUST00000151273.8	8,9,10,11,12	chr10:88264516-88265322|chr10:88269950-88271863	4628	1719	TCCAAGCAGGATGAGGACGTGTCTGCCAGCCGCTTTGAGGATAATGAAGAGCTGAGGTACTCGCTGCGATCTATCGAGAGACACGCGCCATGGGTACGGAATATTTTCATTGTCACCAACGGGCAGATTCCATCCTGGCTGAACCTTGACAACCCTCGAGTGACCATAGTGACCCACCAGGACATTTTCCAAAATCTGAGCCACTTGCCTACTTTCAGTTCCCCTGCTATTGAAAGTCACATTCACCGCATCGAAGGGCTGTCCCAGAAGTTTATTTATCTAAATGACGATGTCATGTTCGGTAAGGACGTCTGGCCGGACGATTTTTACAGCCACTCCAAAGGTCAAAAGGTTTATTTGACATGGCCTGTGCCAAACTGTGCAGAGGGCTGCCCGGGCTCCTGGATTAAAGACGGCTATTGTGATAAGGCCTGTAATAACTCAGCCTGTGACTGGGATGGCGGAGACTGCTCTGGTAATACTGCAGGGAACCGGTTTGTTGCAGGAGGTGGGGGTACCGGGAATATTGGAGCTGGACAGCACTGGCAGTTTGGTGGAGGAATAAACACCATCTCTTACTGTAACCAAGGATGTGCAAACTCCTGGCTGGCTGACAAGTTCTGTGACCAAGCCTGTAACGTCTTATCCTGCGGGTTTGATGCTGGTGACTGTGGACAAGATCATTTTCATGAATTGTATAAAGTAACACTTCTCCCAAACCAGACTCACTATGTTGTCCCCAAAGGTGAATACCTGTCTTATTTCAGCTTTGCAAACATAGCCAGAAGAGGAGTTGAAGGGACCTACAGCGACAACCCCATCATCCGCCACGCGTCCATTGCAAACAAGTGGAAAACCATACACCTGATAATGCACAGTGGGATGAACGCAACCACGATCTATTTTAACCTCACTCTTCAAAACGCCAACGACGAAGAGTTCAAGATCCAGATAGCAGTAGAGGTGGACACGAGGGAGGCGCCCAAACTGAATTCTACAACCCAGAAGGCCTATGAAAGTTTGGTTAGCCCAGTGACACCTCTTCCTCAGGCTGACGTCCCTTTTGAAGATGTCCCCAAAGAGAAACGCTTCCCCAAGATCAGGAGACATGATGTAAATGCAACAGGGAGATTCCAAGAGGAGGTGAAAATCCCCCGGGTAAATATTTCACTCCTTCCCAAAGAGGCCCAGGTGAGGCTGAGCAACTTGGATTTGCAACTAGAACGTGGAGACATCACTCTGAAAGGATATAACTTGTCCAAGTCAGCCCTGCTAAGGTCTTTCCTGGGGAATTCACTAGATACTAAAATAAAACCTCAAGCTAGGACCGATGAAACAAAAGGCAACCTGGAGGTCCCACAGGAAAACCCTTCTCACAGACGTCCACATGGCTTTGCTGGTGAACACAGATCAGAGAGATGGACTGCCCCAGCAGAGACAGTGACCGTGAAAGGCCGTGACCACGCTTTGAATCCACCCCCGGTGTTGGAGACCAATGCAAGATTGGCCCAGCCTACACTAGGCGTGACTGTGTCCAAAGAGAACCTTTCACCGCTGATCGTTCCCCCAGAAAGCCACTTGCCAAAAGAAGAGGAGAGTGACAGGGCAGAAGGCAATGCTGTACCTGTAAAGGAGTTAGTGCCTGGCAGACGGTTGCAGCAGAATTATCCAGGCTTTTTGCCCTGGGAGAAAAAAAAGTATTTCCAAGACCTTCTTGAT	0	0	0	1	0	0	0	2.31396	NA	NA	NA		NA	circAtlas: hsa-GNPTAB_0019,circBase: hsa_circ_0027908,CIRCpedia: HSA_CIRCpedia_6296
circUtp20_1425	chr10|88621851|88640543|-	chr10	88621851	88640543	0	-	88621851	88621851	0,0,0	10	209,167,126,86,91,189,241,80,77,159	0,1465,5061,5694,6609,9387,12291,12694,15127,18533	circRNA	Utp20	ENSMUST00000004470.9	27,26,25,24,23,22,21,20,19,18	chr10:88618578-88621851|chr10:88640543-88641997	18692	1425	GATGATGGGCTCTCGGAGCGACAGTCAGCCTTTGCTATATTACGCCAGGCTGAACTCGTGCCAGCAACTGTGAGCGATTACAGAGAAAAGCTTCTGCACTTGAGGAAGCTGAGACATGATGTGGTGCAGGGTGCAGTCCCTCAGGGACGGCTGCAGGAGGTGCCACTCCGTTATCTGTTAGGTATGCTGTATGTCAACTTCAGTGCCCTCTGGGACCCTGTTATTGAGCTCATAAGTTCTCATGCCTATGGAATGGAAAACAAGCAATTCTGGAATGTCTGCTATGAACATCTAGAAAAGGCAGCTTCCCATGCCGAGAAAGAACTTCACAAGGATGTGAGGGATGAAGAGTCTACAGGAGATGAAAGTTGGGAGCAAACCCAGGAAGGAGACGTTGGGGATCTTTACCAGCAGCAGTTAGCATTGAAAACCGACTGTCGGGAGCGACTGGACCACACCAACTTCCGATTCTTGCTTTGGAGAGCTTTGGCCAAATTCCCAGAGCGAGTAGAGCCACGGTCCAGGGAACTCTCCCCTCTTTTCCTGAGATTCATCAACAATGAGTATTATCCAGCAGATCTGCAAGTTGCTCCTACTCAGGATCTACGCAAAAAAGGTCGAGGAGCAGTGGCTGAGGAGGAGGAGGAGGAAGAACCTGCTGCTGGGGAGGATGAGGAACTGGAGGAAGAGGCCGTGCCCACAGAGGACGCGCCCCAGAAGAAAAAGACGAGAAGGGCTGCAGCAAAGCAGCTAATTGCTCATTTACAAGTCTTCTCTAAGTTCTCAAACCCACGGGCCTTATATCTAGAATCCAAGTTGTACGAGTTGTATCTTCAGTTATTGCTGCACCAAGATCAAGCTGTGCAAAAGATAACCTTGGACTGCATAATGACGTATAGACATCCTCATATCCTCCCTTACAGGGAAAACTTACAAAGGCTGCTGGACGACAGGAGCTTTAAGGAAGAGATCGTGCATTTCAACATCTCAGAAGATAACACGGTAGTGAAAGCGGCCCACCGGGCAGACTTGTTTCCGATTCTGATGAGAATTTTGTATGGACGGATGAAGAATAAGACAGGGAGTAAAACCCAGGGCAAATCTGCTTCAGGAACCCGCATGGCGATTGTTTTACGGTTCCTCGCAGGGACCCAACCTGAAGAGATCCAGTTATTCTTAGACCTGCTGTCTGAACCAGTGAAGCACTTCAAGGACGGAGACTGCTGTTCTGCTGTCATCCAGGCAGTAGAGGATTTAGATGTGTCTAAAGTTCTTCCTGTGGGGCGGCAGCACGGCGTCTTGAACAGCCTGGAGGTCGTGTTAAAGAACATCAGTCATCTCATCAGCACATACCTTCCCAAGATCCTGCAGATCCTACTGTGTATGACAGCAACTGTCTCCCACATCCTCGACCAGCGAGAGAAG	0	0	0	1	0	0	0	2.31396	NA	NA	NA		NA
circScyl2_363	chr10|89505506|89514344|-	chr10	89505506	89514344	0	-	89505506	89505506	0,0,0	2	158,205	0,8633	circRNA	Scyl2	ENSMUST00000174252.8	3,2	chr10:89502723-89505506|chr10:89514344-89521899	8838	363	GTGACTTGAACTACCAAGTACTGCAGCCATGGAGTCCATGCTTAATAAACTGAAGAGTACTGTTACAAAAGTAACAGCTGATGTCACCAGTGCTGTGATGGGAAATCCCGTCACTAGAGAGTTTGATGTTGGTCGACACATTGCCAGTGGTGGCAATGGGTTGGCATGGAAGATTTTTAATGGCACAAAGAAGTCAACAAAACAGGAAGTGGCTGTTTTTGTCTTTGATAAAAAGCTGATTGACAAATATCAAAAATTTGAAAAGGATCAAATCATTGATTCTTTAAAACGCGGAGTCCAACAGCTAACCCGACTACGACACCCTCGACTTCTTACTGTCCAGCATCCTTTAGAAGAGTCAAG	0	0	0	2	0	0	0	4.62793	NA	NA	mmu-Scyl2_0004	circAtlas: mmu-Scyl2_0004	NA	circAtlas: hsa-SCYL2_0004,CIRCpedia: HSA_CIRCpedia_179545
circUhrf1bp1l_484	chr10|89608448|89615886|+	chr10	89608448	89615886	0	+	89608448	89608448	0,0,0	4	163,39,92,190	0,1493,3352,7248	circRNA	Uhrf1bp1l	ENSMUST00000020112.7	2,3,4,5	chr10:89581150-89608448|chr10:89615886-89616988	7438	484	ATTCACTAAAAACTTATCTCCTGACAAAATAAACCTCAGCACCCTTAAAGGAGAGGGGGAGCTGAAGAACCTGGAGCTGGACGAGGAGGTGCTGCAGAACATGCTGGACCTGCCCACCTGGCTGGCCATCAGCAAGGTGTTCTGCAATAAAGCCTCCATCAGGATTCCATGGACAAAACTGAAAACACAGCCTATCTGTTTGTCTCTAGATAAGGTGATAATGGAGATGAGTACATGTGAAGAGCCACGAGCCCCTAACGGTCCGTCACCGATTGCAACTGCCTCAGGACAGAGTGAGTACGGCTTTGCTGAGAAGGTTGTTGAGGGAATTACTGTTTCTGTCAACTCTATCGTCATCAGAATTGGAGCGAAAGCTTTCAATGCTTCCTTTGAGCTTTCTCAGCTCCGTATCTACAGTGTCAATGCACAGTGGGAGCACGGAGACCTGAGATTTACTCGGATTCAGGATCCGCAGAGAGGAGAG	0	0	0	2	0	0	0	4.62793	NA	NA	NA		NA	circAtlas: hsa-UHRF1BP1L_0014
circUhrf1bp1l_1161	chr10|89611800|89627343|+	chr10	89611800	89627343	0	+	89611800	89611800	0,0,0	8	92,190,141,171,181,84,183,119	0,3896,5188,6631,11166,13359,14612,15424	circRNA	Uhrf1bp1l	ENSMUST00000020112.7	4,5,6,7,8,9,10,11	chr10:89609980-89611800|chr10:89627343-89630344	15543	1161	TCTCTAGATAAGGTGATAATGGAGATGAGTACATGTGAAGAGCCACGAGCCCCTAACGGTCCGTCACCGATTGCAACTGCCTCAGGACAGAGTGAGTACGGCTTTGCTGAGAAGGTTGTTGAGGGAATTACTGTTTCTGTCAACTCTATCGTCATCAGAATTGGAGCGAAAGCTTTCAATGCTTCCTTTGAGCTTTCTCAGCTCCGTATCTACAGTGTCAATGCACAGTGGGAGCACGGAGACCTGAGATTTACTCGGATTCAGGATCCGCAGAGAGGAGAGGTTTTGACATTTAAAGAAATAAATTGGCAGATGATTCGAATTGAGGCAGATGCTACCCAAAGTTCACATCTTGAAATTATGTGTGCTCCTGTTCGATTAATAACTAATCAGTCAAAAATCCGAGTCACCCTTAAAAGAAGATTAAAAGACTGCAATGTCATTGCAACAAAGTTAGTTCTAATTCTGGATGATTTGTTATGGGTTTTAACGGATTCCCAGTTGAAGGCTATGGTGCAATATGCAAAGTCTCTTAGTGAAGCAATAGAGAAATCAACGGAGCAAAGGAAGAGCATGGCTCCTGAACCTACTCAGAGCTCTACAGTCACTTCATCTGCACAGCACGTCAAGACCCCACAGGCTGCCAATGCTCCCGACCTGAGTGATGCAATTGTGAAACTGTTCAATGACTTTGATGTGAAGGAAACCTCCCATCATCTAGTGATTTCCCATCTAGATCTACACATCTGTGATGATATCCATGCAAAAGAAAAAGAGTCAAATAGACGCGTTAGTGGAGGTGCTATGCAACTCTCTTTCACACAGCTGACCATAGACTATTATCCTTATCATAAAGCAGGAGATAGTTGCAGTCACTGGATGTATTTCAGTGATGCAACTAAAACAAAAAACGGATGGGCTAATGAGTTGTTACATGAATTCGAATGCAACGTGGAAATGCTTAAGCAGGCCATGAAGGACCGTAATTTAGGTTCACCTCCTAAATCCCCGACACATGCCTCTCCCCAGCACACACAAACAGAGAAAGACTCAACTCTGAAAGGGACTCCTAAAACACCTTCAGTATTACCTCAACCGTCAAAAGCTAAGCTCATGTCTAGTTCTGTTGTTGTTAGACTTGCAGATTTCAATATATATCAG	0	0	0	2	0	0	0	4.15621	NA	NA	mmu-Uhrf1bp1l_0033	circAtlas: mmu-Uhrf1bp1l_0033	NA	circAtlas: hsa-UHRF1BP1L_0017
circAnks1b_252	chr10|90480319|90516781|+	chr10	90480319	90516781	0	+	90480319	90480319	0,0,0	2	99,153	0,36309	circRNA	Anks1b	ENSMUST00000183156.8	16,17	chr10:90413057-90480319|chr10:90516781-90730960	36462	252	GGAAGCAATGTTATGGAAGATCAGGATTTGTTGGAAATTGGAATCCTTAACTCTGGCCACAGACAGAGAATTCTACAAGCGATCCAGCTCCTTCCAAAGATGAGGCCCATCGGCCATGATGGCTACCATCCCACCTCTGTAGCCGAGTGGCTGGATTCCATTGAGCTGGGTGATTACACCAAAGCCTTTCTCATCAATGGCTACACGTCCATGGACCTGTTGAAAAAGATCTGGGAGCTTGAGCTTATTAAT	0	0	0	1	0	0	0	2.31396	mmu_circ_0002555	MMU_CIRCpedia_33820	mmu-Anks1b_0011	circBase: mmu_circ_0002555,CIRCpedia: MMU_CIRCpedia_33820,circAtlas: mmu-Anks1b_0011	NA	circAtlas: hsa-ANKS1B_0017,CIRCpedia: HSA_CIRCpedia_119275
circApaf1_780	chr10|90844985|90867572|-	chr10	90844985	90867572	0	-	90844985	90844985	0,0,0	6	126,117,120,126,129,162	0,4936,9842,11532,14596,22425	circRNA	Apaf1	ENSMUST00000159110.8	22,21,20,19,18,17	chr10:90836991-90844985|chr10:90867572-90872771	22587	780	CTTTGGGATGTGAGATCAGCAAACGAGAGGAAAAGCATTAATGTGAAGCGCTTCTTCCTGAGTTCAGAAGACCCTCCAGAGGATGTGGAGGTGATCGTGAAGTGTTGTTCCTGGTCTGCAGATGGTGACAAAATAATAGTGGCAGCAAAAAACAAAGTCCTCCTTTTTGATATTCATACTAGTGGCCTATTGGCAGAGATCCACACAGGCCATCACAGCACCATCCAGTACTGTGACTTCTCCCCCTATGACCATTTGGCTGTGATTGCCCTGTCTCAGTACTGTGTGGAGTTGTGGAACATAGACTCCCGCCTAAAGGTGGCCGACTGCAGAGGACATTTGAGTTGGGTTCACGGTGTGATGTTTTCTCCCGATGGCTCCTCATTTTTGACAGCTTCTGATGACCAAACAATAAGGGTCTGGGAGACAAAAAAGGTATGCAAGAACTCTGCCATCGTGCTAAAGCAGGAAATAGACGTCGTGTTTCAAGAGAACGAAACGATGGTCCTTGCAGTTGACAACATAAGAGGCCTGCAACTCATTGCTGGAAAAACAGGCCAGATTGATTACCTGCCTGAAGCCCAAGTGAGTTGCTGCTGCCTCAGTCCACACCTTGAGTACGTGGCATTCGGAGATGAAGATGGAGCCATTAAGATTATAGAACTTCCAAACAACAGAGTCTTCAGTTCTGGGGTTGGGCACAAGAAAGCTGTGCGGCACATCCAGTTCACAGCTGATGGGAAGACACTGATTTCAAGTTCTGAAGATTCTGTGATTCAG	0	0	0	1	0	0	0	2.31396	NA	NA	NA		NA
circApaf1_673	chr10|90867410|90885346|-	chr10	90867410	90885346	0	-	90867410	90867410	0,0,0	5	162,126,132,126,127	0,5361,8236,16537,17809	circRNA	Apaf1	ENSMUST00000159110.8	17,16,15,14,13	chr10:90859710-90867410|chr10:90885346-90890241	17936	673	AAACAAAAAAACTATCAAGAATCTGTCCCGCTTAGTCGTCCGCCCCCACACAGATGCTGTTTACCACGCGTGTTTTTCTCAGGATGGTCAGAGAATAGCTTCTTGTGGGGCTGATAAAACCTTACAGGTGTTCAAAGCCGAGACAGGAGAGAAACTTCTTGACATCAAAGCTCACGAAGATGAGGTGCTTTGCTGCGCGTTCTCCTCAGACGACAGTTACATAGCGACCTGCTCAGCGGATAAGAAGGTTAAGATTTGGGATTCTGCGACTGGGAAGCTTGTGCACACCTACGACGAGCACTCGGAGCAAGTCAATTGCTGCCATTTCACCAACAAGAGTAACCACCTTCTCTTGGCCACTGGGTCAAATGATTTCTTCCTCAAGCTCTGGGATTTGAATCAAAAAGAATGTCGAAATACCATGTTTGGTCACACGAACTCAGTCAACCACTGCAGGTTCTCACCAGACGATGAGCTCTTGGCTAGCTGCTCAGCTGACGGGACTTTAAGGCTTTGGGATGTGAGATCAGCAAACGAGAGGAAAAGCATTAATGTGAAGCGCTTCTTCCTGAGTTCAGAAGACCCTCCAGAGGATGTGGAGGTGATCGTGAAGTGTTGTTCCTGGTCTGCAGATGGTGACAAAATAATAGTGGCAGCAAAAAACAAAGTCCTC	0	0	0	1	0	0	0	2.31396	mmu_circ_0002562	NA	mmu-Apaf1_0010	circBase: mmu_circ_0002562,circAtlas: mmu-Apaf1_0010	NA
ciSlc25a3_899	chr10|90955587|90956486|-	chr10	90955587	90956486	0	-	90955587	90955587	0,0,0	1	899	0	ciRNA	Slc25a3	ENSMUST00000169339.8	1	chr10:90955568-90956486	899	899	GTAAGTCCTGAAACATGCGTGTCTTTTGGAGTAAATTTAATTTCTGAAGTAAAAGTGATTCTGTACCTCAGAGGAGATGCTGTACCTCTTACAATTGTGTCTAGTTGGGTTATCTGATGTTCACAGTGGTTCGTAGTGCAGTATCATCTACGTAAAGGACTCCGGGATCAGGAATACATACTTATATCTTAAGAGCAATTTTCTTTTTGGAATTACATAGTTTTTTACTGTCCAAGAATTATTATAATTTAAAGGAAGTTAGACCTTGATATAGAAACAGTCCTAAATAGAGCCTGGGAGTGATGGCTCATGCCTGCAGTCTAGCCTCTGGGAGGCAGAGGCAGGAAGATCACTGTGAGTTGGAGACTAGCCTGGACTCCTCCCAGTTTGCCTGGGAAGATTGTTCAGTCTGTAGAGTGTTTGTTATGTAAGCCTGAAGAACTTAGGTGAGACCCTCAGGCACCTGTGTGAAAAGTCGGGCATGGTCATGCACCTGTAACCTGTATAATCCTAGCACTGCCAAGGCGGATAGAGAGGGTCCCCGGAGGTCGCTGGCCAGCTAGGCTGGTAGAGACAGGAACAGTGGTAGAAGAGATTCCAAAGTAAAGGGCAGTTCCCAACATTGACCTCTGGCCTCCACATACATGCTCACAGAAGCATATACACAGGAATATACCACACAAAAAATTTAAAAACATAGGTGTTTAGCTTATATTAAGCTAAGAACTTTCATATACCTTTTGTAGTTAAATTTTAAAACAAAAAAGCACAGTAGTAGAATAAAGTTTTTGTGAAAGGTGTTAGATATTCTTAAATCTTAATTTATAAAACTCATTATAAATAACTTGGCAAATAAAAAAAAACACAACTAAATTAACATAGCTAATTCTTTTATATTG	0	0	0	1	0	0	0	2.31396	NA	NA	NA		NA
circTmpo_425	chr10|90988489|90994707|-	chr10	90988489	90994707	0	-	90988489	90988489	0,0,0	4	111,96,120,98	0,457,650,6120	circRNA	Tmpo	ENSMUST00000072239.14	7,6,5,4	chr10:90987659-90988489|chr10:90994707-90999904	6218	425	ACTCTAAAATAGAGCTGAAGCTTGAGAAGAGGGAGCCGCTAAAGGGCAGAGCCAAGACGCCAGTCACACTGAAGCAGAGAAGGACTGAGCACAATCAGAGCTATTCTCAAGCTGGAGTAACTGAGACTGAATGGACGAGTGGATCTTCAACAGGCGGACCTCTGCAGGCATTAACTAGGGAGTCCACGAGAGGGTCGAGAAGAACTCCAAGGAAAAGGGTGGAAACTTCACAGCATTTTCGTATAGATGGTGCAGTAATTTCAGAGAGTACTCCCATAGCTGAAACTATAAAGGCTTCAAGCAACGAATCCTTAGTGGCCAATAGGTTGACTGGAAATTTCAAGCATGCATCTTCTATTCTGCCAATCACTGAATTCTCAGACATAACCAGAAGAACACCAAAGAAACCATTGACAAGAGCTGAA	0	0	0	1	0	0	0	2.31396	NA	NA	mmu-Tmpo_0009	circAtlas: mmu-Tmpo_0009	NA	circAtlas: hsa-TMPO_0004,CIRCpedia: HSA_CIRCpedia_72064
circCfap54_1264	chr10|92817819|92852473|-	chr10	92817819	92852473	0	-	92817819	92817819	0,0,0	9	118,126,123,156,148,137,186,93,177	0,2216,12664,15277,17012,19855,29057,29467,34477	circRNA	Cfap54	ENSMUST00000168110.8	28,27,26,25,24,23,22,21,20	chr10:92814936-92817819|chr10:92852473-92860874	34654	1264	GAAGCGAATGCCTTAATTGAGAAGGTCGAAGCAGAACAAAATGCCCTATATTCCTATCAGAAGTTCTTGGGGAGCTCAAAAATAAAGAAGAGCAGAATTCCTCCCCCACCCATCCTGCTGGCCCGGACTCACTGCTCTGTGACCCTGAAGCCCGCGCCGTTCATCTCAGAGGTTAAGGCGTCCTGGTACTGCATCTTGGGTTGCAAAGCAGATGGAAGCTATGGGAAAGTAAGGCTGAACAACAACCACCTCCCAAACTCAGGAGAAGCGATACCAGCCGATGGCAGAAGCTTCTTTGAAATTAAAGGTTTGGAAACGAATGCACAGTACTGCTTTGCGATCGCTGCTTACTCGTCCAGCGGGAAACTCATTGGTGATGCTATTGGGGAGACAACGAAACCAATTCTCATTTACCCGCCTCTCTCTGCTGTCACCGCTCGGATGTACCTGACACAGGTCGCTTATCAGATCGGTAACTATGAGATGGCCAAGAAAGTCTTCTCACCAGTCTGGGATTATTTTGTTGCCTCTCCGCTACCGGACGAGCAGTCGGTTATCTGTCTAAGCAACATCATGACAATAACGCAGAAAAGGCTTCATTCCAACATCTTGGCAGACACTTCTTCGATCCTCTTGTACCTTTTCCTCAGAAATATCTTTGTGATGAGTGACATTAAAATTAAAGAAGAGAATCTCTTCTGTGATAATATTAAAGGCAACGAGATTTTCCCCGCCCAGCAAGTCGCTAGACTGGTGGAGTGTGAGAATGTGCTAGTAGCTCTGGAGCTCAGCAACTTCCTCAATGACGCCAACTTCGCCCTCCAAGCAGTGACCCAGTGCTACGGGCTCCTCGCACCCATTATCTACCACAACATCGTCTTGGTACCTGTCATCCAGATCTTGATAAAATGTATTGTGGTTTTGCAAGGAATACCAAGTATTATTCACTCAAAGAAAAATATCTCCAGCTTTGAAAGTATACAGCACATGATAGCTTGCTGCATCTTCTACATGACAAAGATTCTACGTTCCTGGAAGGAGTATGACCTGGCAATAATGCTTATAAATTATGGGAAAAAGATGCTGGATATCACATCAGGGTGCAGGTCTCTTTTTGGTATTGAGCAAGAGGAAACTGCAGAGGAGGGTGTTTGTTCTAAGAAAACTTCAAGAACCAAGAAGCCACAGCAGGTGCTGCTGCCTGAAAAGATAAATGAACAGCTGGCCTTGTTGGAGACACATCTACTCAAGACGACAAAGCAAA	0	0	0	1	0	0	0	2.31396	NA	NA	NA		NA
circCfap54_794	chr10|92868747|92875111|-	chr10	92868747	92875111	0	-	92868747	92868747	0,0,0	6	77,151,135,83,166,182	0,1785,2533,4928,5927,6182	circRNA	Cfap54	ENSMUST00000168110.8	15,14,13,12,11,10	chr10:92865030-92868747|chr10:92875111-92879090	6364	794	TTTCAAATGTTCGTTCAAATGGAAAGCTTGATTTCCCCCAAACGAGTCTCCTGGAGCATGTAGTAGAGAAGCGGAATGCTCTTTCCGTGGGTGCTTCTGTGAGGTTTGCCAAGCTGGCTTTTACTTACGAAGAATGGGGATTATTTGAATCCCTAGCTGGACAGCTTATTCACTTTCTCCAGAAGCAGGACAACCCCCAGTCAAAGAAAGCAGAGAAGGATTTAATTCTTCTGCTTGCAGTCGAACCATTGATCAATGTGAAGAGAAACAGAGGTTTGATCTTTCCTTTGGAAACCGATAAGGAGACACAGTCCATTGAAAATTATCTAAAACACATAGCTTGTCATGAGTCTTGTATGAGGACCACATTCACGGAAGACACTTTTAGCTTGGCAGCAATTCTTCATTTCTGTGTCTGTGTCCCTACCCAGGGTGTTCTTCCGGATAAAGATATCGTCGTGGACATAATAGGGCTTTTATGGCAGAGATGCAAGCTAGGAATTCAAAGGCTCAACATACCCAAAAACGACTTCGCAAAATATTCTCACAAGATCAGCACTAACAAATGGGTTTATCTCCTGTGGCAGATAAGTGAGGTGATACATTGCTATAAACTGGAAGACCTGGACATTGTGATGGTGGCGGAGATCACGTTACGATTAAGTGAAATACTAGAGTCTTTGGGAAGCCCGAAAAGAAAATTCAAAAAATCTGCAGATTTATCTGCAAAGAAAGGGCCCGACGAGTTGCCTGGGACTTCAAAAGGGGTCCCAGAAATCCTTCCAATATTAAAG	0	0	0	1	0	0	0	2.31396	NA	MMU_CIRCpedia_217621	mmu-4930485B16Rik_0086	CIRCpedia: MMU_CIRCpedia_217621,circAtlas: mmu-4930485B16Rik_0086	NA	circAtlas: hsa-CFAP54_0190
ciMetap2_430	chr10|93715504|93715934|-	chr10	93715504	93715934	0	-	93715504	93715504	0,0,0	1	430	0	ciRNA	Metap2	ENSMUST00000181091.8	3	chr10:93715435-93715934	430	430	GTTAGTGTCTTACGAGTCTTATTAGATTGACAGTGACAGTGGCCCTGGGTCTGAGGAAGACTTAGAACTTGCTCTAGACCATAATCATGTCAGAGAAACAAACAGGAGCTTGAATTAGCAGTCTTGTGGGCATTGTCTTTAGCTGTCAGCCTCAGGATTGTTAGTAGGATTGGTTGCCTTTGCAGACTTAGTATTTCTACAAAGGACAGTAGAAGCAATTCTTCTATTAGAGCAGCAAGAAGAACATAATTTCTGACTGTCTACTAGCTCTGAAATGACTAGATTTTGGGTAAATCCTTAACGAGAGGTCCCATAATTTAAAGTATGAATATGGTAAGGTTTTATTAATAACTTGTATATTGTACTGTTCAAATATGGTTCTGTTTTATTGTTTTTGTAGATAGTATAACTGAATATTTGTATCTCACAG	0	0	0	1	0	0	0	2.31396	NA	NA	NA		NA
circVezt_1100	chr10|93816175|93832975|-	chr10	93816175	93832975	0	-	93816175	93816175	0,0,0	5	194,332,148,150,276	0,3848,9826,13203,16524	circRNA	Vezt	ENSMUST00000119818.8	9,8,7,6,5	chr10:93810407-93816175|chr10:93832975-93836212	16800	1100	GGATGTCTCGCTGCTGTTTGCCTTCATTAGTTTGCTCATCATGTTTCCCACGTGCTGGATTGTGTCCTCCTGGCTGGTGTGGGGAATAATTCTATTTCTTTACTTGATCATACGAGTTTTGAAATTATGGAGGACAGCCAAACTGCAAATGACTCTGAAAAAATATAGGGTACGTTTGGAAGACATGGCAGCCAATAGCCGAGCCTTCACCAACCTTGTGAGAAAATCACTGCGTCTCATCCAAGAAACTGAAGTCATTTCCAGGGGATTTACTCTTTTGCTTGACAGGGTCAGTGCTGCTTGCTCATTTAATAAGGCTGCACAGCATCCCGGCCAGCATCTCATCGGCCTTCGGAAAGCCGTCTACAGGACCGTAAGAGCCAACTTTCAAGCCGCAAGGCTAGCTACCTTGTACATGCTGAAAAACTACCCCCTGAACTCTGAGAGTGACAATGTCACCAACTACATCTGTGTGGTACCTTTTAAGGAGCTGGGGCTTGGACTCAGTGAAGACCAGATCTCAGAAGAGGAAGCTCGTAACCTGACAGATGGCTTCAGCCTGCCTGCCTTGAAGGTTTTGTTCCAGCTCTGGGTGGCACAGAGTTCAGAGTTCTTCAGACGCCTGGCCCTGTTACTTTCTACAGCGAATTCGCCTTCAGGGCCCTTACTCACTGCTGCACTTCTGCCTCATCATATCCTCTGTGACGTGACTCAAGGTCTACCTCATGCTCACTCTGCCTGCTTGGATGAGCTGAAGCGCAGCTATGAGTTCTTCCGGTACTTTGAAACTCAGCACCAGTCAGTCCCCCAGCGCTTATCCAAGACTCCGCAGAAGTCGAGGGAGCTGAGCAACGTCCACACAGCAGTCCGTAGCTTACAGCTCCATCTGAAAGCACTACTGAATGAAGTAATAATTCTTGAAGATGAACTTGAAAAGCTCGTTTGTACTAAAGAAACACAAGAGCTGCTATCGGAGGCTTATCCGATACTAGAGCAGAAATTAAAACTGATTGAACCACACGTTCAGGCCAGCAACAGTTGCTGGGAGGAAGCCATTTCTCAAGTGGATAAACTGCTCCGGAGGAACACAGATAAAAAAG	0	0	0	1	0	0	0	2.31396	NA	MMU_CIRCpedia_34664	mmu-Vezt_0001	CIRCpedia: MMU_CIRCpedia_34664,circAtlas: mmu-Vezt_0001	NA	circAtlas: hsa-VEZT_0007,CIRCpedia: HSA_CIRCpedia_72043
circFgd6_583	chr10|93960751|93970981|+	chr10	93960751	93970981	0	+	93960751	93960751	0,0,0	6	69,84,80,103,144,103	0,659,2479,8390,9111,10127	circRNA	Fgd6	ENSMUST00000020208.5	12,13,14,15,16,17	chr10:93959477-93960751|chr10:93970981-93973297	10230	583	GTTTTTCTTAAAGAAGGCACCCTGATGAAGCTGTCTCGGAAAGTCATGCAGCCCCGGATGTTTTTCCTGTTTAACGATGCTCTTCTCTACACCACACCCATGCAGTCTGGGATGTACAAACTGAACAACATGCTCTCGCTGGCTGGAATGAAGGTCAGAAAACCTACCCAGGAGGCATATCAGAACGAGTTAAAGATTGAAAGTGTAGAGCGTTCTTTCATCCTCTCAGCTAGTTCTGCCGCAGAAAGAGATGACTGGCTGGAGGCCATATCCAGCTCCATAGAAGAGTATGCCAAGAAAAGAATCACATTCTGCCCCAGCAGGAGTCTTGACGAGGACTCAGAAAGGAAAGAAGAAGTTAGCCCCCTCGGGGCAAAGGCTCCCATCTGGATCCCAGACACCAGAGCCACCATGTGTATGATTTGCACAAGTGAATTCACCCTGACCTGGAGAAGACACCACTGCAGGGCCTGTGGGAAGATTGTGTGCCAAGCTTGCTCATCAAACAAGTATGGCTTAGATTACCTGAAAGGGCAACTGGCAAGAGTGTGCGAGCACTGCTTCCAAGAGCTACAGAAATTAG	0	0	0	1	0	0	0	2.31396	NA	NA	NA		NA
circNr2c1_1038	chr10|93998111|94007999|+	chr10	93998111	94007999	0	+	93998111	93998111	0,0,0	7	195,79,180,148,91,185,160	0,1479,3168,5160,5388,8799,9728	circRNA	Nr2c1	ENSMUST00000105290.9	3,4,5,6,7,8,9	chr10:93992841-93998111|chr10:94007999-94017355	9888	1038	ATTGTTACAGAGCAGCAGACTGGACAGAAAATCCAGATCGTGACAGCACTTGACCACAGCACACAGGGCAAGCAGTTCATTCTGGCAAACCACGAGGGATCCACGCCAGGGAAAGTCTTCCTCACAACTCCAGACGCCGCAGGTGTCAACCAGTTGTTTTTTACCAGTCCTGATCTGTCCGCACCGCACCTCCAGCTCTTAACAGAAAAGTCTCCTGACCAGGGACCAAATAAGGTTTTTGATCTTTGTGTCGTGTGTGGAGACAAAGCATCAGGGCGTCATTACGGAGCAATAACTTGTGAAGGCTGCAAAGGATTCTTTAAAAGAAGCATCCGGAAAAACCTAGTCTATTCCTGTCGAGGATCCAAAGACTGCGTTATCAATAAGCACCACCGAAACCGCTGCCAGTACTGCAGGCTGCAGAGGTGCATTGCCTTCGGGATGAAGCAAGACTCTGTTCAGTGTGAAAGAAAACCCATTGAAGTTTCCCGAGAAAAATCTTCCAACTGTGCAGCTTCAACAGAAAAAATCTACATCCGCAAAGACCTCCGAAGCCCTCTAGCCGCAACGCCAACCTTTGTAACAGACAGCGAGACTGCCAGGTCAGCTGGACTGTTGGATTCAGGAATGTTTGTGAATATTCATCCGTCTGGAATAAAAACAGAGCCAGCTATGCTAATGGCACCAGATAAGGCTGAATCGTGTCAGGGAGACTTAAGCACATTGGCCAGTGTGGTCACATCATTAGCGAATCTCGGCAAAGCTAAAGACCTTTCTCACTGCGGTGGGGATATGCCTGTGGTGCAGAGCTTACGCAATGGGGATACATCCTTCGGTGCTTTTCATCATGATATTCAGACCAATGGGGATGTTTCAAGGGCATTTGACACTCTTGCAAAAGCACTGACTCCCGGCGAAAGCTCCGCCTGCCAGAGCCCAGAAGAGGGCATGGAGGGAAGCCCGCATCTAATCGCTGGAGAGCCAAGCTTCGTGGAGAAGGAGGGGCCGCTGCTGAGCGAGTCGCACGTAGCTTTCAGG	0	0	0	1	0	0	0	2.31396	NA	NA	mmu-Nr2c1_0001	circAtlas: mmu-Nr2c1_0001	NA	circAtlas: hsa-NR2C1_0010,circBase: hsa_circ_0099544,CIRCpedia: HSA_CIRCpedia_127690
circEea1_490	chr10|95809847|95831552|+	chr10	95809847	95831552	0	+	95809847	95809847	0,0,0	6	93,55,66,40,114,122	0,16269,16414,19438,20899,21583	circRNA	Eea1	ENSMUST00000218291.2	2,3,4,5,6,7	chr10:95776834-95809847|chr10:95831552-95832798	21705	490	ACTCCTGGGCGAGTTGGCTCTCAAGGTTCTGATTTAGATTCATCAGCAACTCCTATAAATACGGTGGATGTCAATAATGAAAGTTCTTCAGAGAGATGACATAACACTACTCAGACAAGAGGTCCAAGACCTACAGGCCTCACTTAAGGAAGAAAAATGGTACTCAGAAGAATTAAAGAAAGAATTAGAAAAATATCAAGGGCTACAGCAGCAAGAGGCTAAATCTGATGGATTGGTGACTGATTCGTCAGCAGAGCTACAGGCTTTAGAGCAACAATTAGAAGAAGCACAAACAGAGAATTTTAATATTAAGCAAATGAAAGATCTGTTTGAACAGAAAGCAGCCCAACTTGCTACTGAAATTGCAGATATAAAGTCAAAATATGATGAAGAAAAGAGTCTCCGAGCAGCTGCTGAACAAAAAGTGACACATTTGACAGAAGACTTAAACAAACAGACAACTGTAATTCAAGATCTGAAAACTGAACTG	0	0	0	1	0	0	0	2.31396	NA	NA	mmu-Eea1_0036	circAtlas: mmu-Eea1_0036	NA	circAtlas: hsa-EEA1_0020
ciEea1_382	chr10|95862033|95862415|+	chr10	95862033	95862415	0	+	95862033	95862033	0,0,0	1	382	0	ciRNA	Eea1	ENSMUST00000218291.2	17	chr10:95862033-95862418	382	382	GTAAGCTGGCCTCCCACTGTACATCCCTAAGGTGTTGGTTGTTCACACCGACTTTAGAGAGTCACCAAGTGTGGTTTTGTTTCAGTGTGTGTGTGTGTGCGCGCGTTGTTGTAGACCCTCTAGGATTTGTTACCTGAATTTCTCTGATGAGTAAATGGTGGTGGTCCAGACTTGATTAAGTTAGGAAATGTCACTAACTTGGCCCTTCCTGAGGAGACCGCGTGCATCTAATGAGATGTCTTAAGGCAAATTTCAGTGTTTTTAAAATTATTTTACTTTTTCTTCTGAACCATATTAAAAATTCAAGACTCAGTAATCACTTATAAATAATTTTGGTTGATAAATTTTATATTACATTAATTTTTAAAATTCTTTTTTAATC	0	0	0	1	0	0	0	2.31396	NA	NA	NA		NA	CIRCpedia: HSA_CIRCpedia_367829
circAtp2b1_659	chr10|98829728|98835843|+	chr10	98829728	98835843	0	+	98829728	98829728	0,0,0	4	39,162,215,243	0,779,2901,5872	circRNA	Atp2b1	ENSMUST00000020107.8	7,8,9,10	chr10:98827064-98829728|chr10:98835843-98837149	6115	659	ATAAGAAACAAGATGGAGCTATTGAGAATCGCAACAAAGCAAAAGCCCAGGACGGCGCGGCCATGGAGATGCAACCTCTGAAGAGTGAAGAAGGAGGGGACGGTGATGAGAAAGACAAGAAGAAAGCAAATCTGCCAAAAAAGGAAAAATCCGTGTTACAGGGGAAACTCACAAAGCTGGCTGTTCAGATTGGCAAAGCAGGTCTGCTGATGTCTGCCATCACAGTTATCATCCTAGTGTTGTATTTTGTGATCGATACCTTCTGGGTTCAGAAAAGACCATGGCTTGCAGAGTGCACACCGATCTACATCCAGTACTTCGTGAAGTTCTTCATTATTGGAGTCACAGTTCTAGTGGTCGCCGTGCCGGAAGGTCTTCCGCTGGCAGTCACCATCTCACTGGCTTACTCAGTCAAGAAAATGATGAAGGATAATAACTTAGTGAGACATCTGGATGCTTGTGAGACCATGGGGAATGCTACAGCTATCTGTTCAGATAAAACAGGAACCCTGACGATGAACAGGATGACGGTTGTTCAAGCTTACATAAATGAAAAGCATTATAAAAAGGTTCCGGAACCAGAAGCCATCCCACCAAATATCCTGTCCTACCTGGTAACGGGGATTTCTGTGAATTGTGCTTATACGTCAAAAATATTG	0	0	0	2	0	0	0	4.62793	NA	NA	mmu-Atp2b1_0067	circAtlas: mmu-Atp2b1_0067	NA	circAtlas: hsa-ATP2B1_0031,circBase: hsa_circ_0099455,CIRCpedia: HSA_CIRCpedia_155302
circAtp2b1_921_2	chr10|98846063|98852892|+	chr10	98846063	98852892	0	+	98846063	98846063	0,0,0	6	88,107,192,214,212,108	0,472,4257,4682,5282,6721	circRNA	Atp2b1	ENSMUST00000020107.8	14,15,16,17,18,19	chr10:98845445-98846063|chr10:98852892-98854576	6829	921	ATTGAACAAGAAAGGATAGACAAGATTTGGCCAAAGCTTCGAGTACTTGCAAGATCATCTCCCACTGACAAACATACACTGGTGAAAGGTATAATTGACAGCACAGTCTCAGAGCAACGACAGGTTGTAGCTGTAACGGGTGATGGTACAAATGACGGGCCTGCACTGAAGAAAGCAGACGTTGGCTTTGCAATGGGCATTGCTGGAACTGATGTGGCTAAAGAAGCGTCTGATATTATTCTCACAGATGACAACTTTACAAGCATTGTCAAAGCAGTTATGTGGGGACGAAATGTCTATGACAGCATCTCAAAATTCCTTCAGTTCCAGCTTACTGTTAATGTAGTAGCAGTGATTGTTGCTTTCACGGGCGCTTGTATTACTCAAGACTCGCCACTTAAGGCGGTGCAGATGCTCTGGGTAAACCTCATCATGGACACGCTGGCTTCCCTGGCTCTGGCTACGGAACCACCCACCGAGTCACTCCTGCTTCGGAAGCCTTATGGTAGAAATAAGCCTCTCATCTCACGCACGATGATGAAGAACATCTTGGGCCATGCATTCTATCAGCTCGTAGTGGTCTTTACACTCTTATTTGCTGGAGAAAAGTTTTTTGATATCGACAGCGGGAGGAATGCGCCTCTGCACGCTCCCCCGTCAGAACATTACACCATCGTGTTCAATACCTTTGTGCTGATGCAGCTCTTCAATGAAATAAACGCCCGGAAAATTCACGGGGAAAGAAATGTGTTTGAAGGAATCTTCAATAACGCCATCTTCTGCACCATTGTCCTGGGCACCTTTGTGGTGCAGATAATAATTGTGCAGTTTGGCGGGAAGCCTTTCAGCTGCTCAGAACTTTCAATAGAGCAATGGCTGTGGTCGATATTCCTGGGAATGGGGACCTTACTCTGGGGCCAG	0	0	0	1	0	0	0	2.31396	NA	NA	mmu-Atp2b1_0075	circAtlas: mmu-Atp2b1_0075	NA
circCep290_921	chr10|100330762|100337137|+	chr10	100330762	100337137	0	+	100330762	100330762	0,0,0	8	54,21,153,183,90,123,124,173	0,740,922,1788,3039,4161,5246,6202	circRNA	Cep290	ENSMUST00000220346.2	7,8,9,10,11,12,13,14	chr10:100328653-100330762|chr10:100337137-100344525	6375	921	TTGGCTCTTCGAAATGAGGAGGCAGAAAATGAAAACAGCAAATTAAGAAGAGAGAACAAACGTCTAAAGAAAAAGAATGAGCAGCTTCGGCAGGACATTATTGACTACCAGAAACAAATAGATTCACAGAAAGAATCACTTCTGTCAAGGAGAGGAGAAGACAGTGACTACCGATCACAGTTGTCTAAAAAGAACTATGAACTTGTTCAATATCTGGACGAAATACAGACCTTAACAGAAGCTAATGAGAAGATTGAAGTTCAGAACCAAGAAATGAGGAAAAACCTGGAAGAGTCTGTGCAGGAGATGGAGAAGATGACTGATGAGTACAACAGGATGAAAGCGCTTGTGCATCAGTCGGATGCTGTCATGGACCAGATCAAGAAGGAGAATGAGCACTATCGCCTGCAAGTTCGAGAGCTCACGGATCTTCTGAAGGCGAAGGATGAAGAGGACGATCCAGTCATGATGGCTGTTAACGCAAAAGTGGAAGAGTGGAAGTTAATTTTGTCTTCTAAAGATGATGAAATCATTGAATATCAGCAAATGCTACAGAGTCTGAGAGGGAAACTTAAAAATGCCCAACTTGATGCAGACAAAAGTAACATCATGGCTCTGAAACAGGGTATCCAGGAGCGAGACAGTCAAATTAAGATGCTTACTGAGCAAGTAGAACAGTATACGAAAGAAATGGAAAAAAATACGTTTATTATTGAAGATTTGAAAAATGAACTCCAAAAAGACAAAGGTACTTCAAACTTTTATCAGCAGACTCATTATATGAAAATTCACTCAAAAGTACAAATTTTAGAAGAGAAAACAAAAGAGGCCGAGAGAATAGCTGAGCTGGCTGAGGCTGATGCCAGGGAGAAGGACAAAGAATTGGTTGAGGCTCTGAAGAGATTAAAAGATTATGAATCT	0	0	0	2	0	0	0	4.62793	NA	NA	NA		NA
circTmtc2_848	chr10|105079449|105184410|-	chr10	105079449	105184410	0	-	105079449	105079449	0,0,0	8	64,115,82,122,79,185,86,115	0,11206,27910,60005,77807,79273,79963,104846	circRNA	Tmtc2	ENSMUST00000061506.9	11,10,9,8,7,6,5,4	chr10:105026135-105079449|chr10:105184410-105205810	104961	848	CATGGGGTAACCTTGGAAATGTTCTGAAGAGTCAGAGTAAAATCTCTGAAGCTGAAAGCGCCTACAGAAATGCTCTGTTCTACCGCAGCAACATGGCTGACATGCTGTATAATCTAGGGTTGCTGCTCCAAGAGAACAGCAGGTTTGCAGAAGCTCTTCACTATTACAAACTGGCCATTGGGAGCAGGCCTACCCTGGCTTCTGCCTATTTAAACACCGGCATTATTCTCATGAACCAAGGGAAGACAGAAGAAGCCCGGCGGACATTCCTCAAGTGTTCTGAGATTCCAGATGAGAACCTGAAGGATCCTCATGCACATAAGAGTTCTGTTACCAGCTGTCTGTACAACCTCGGGAAACTCTATCACGAGCAAGGACGCTATGAGGAAGCCCTGAGTGTATATAGGGAAGCAATTCAGAAGATGCCAAGGCACTTTGCCCCTCAGAGCCTGTACAACATGATGGGTGAAGCCTACATGAGACTGAGTAAGCTTCCTGAAGCTGAGCATTGGTACATGGAATCACTGAGATCCAAGACCGATCACATCCCTGCTCATCTCACCTACGGGAAGCTGCTCGCCTTAACAGGTCGTAAGAGTGAGGCTGAAAAGTTCTTCTTGAAGGCTATTGAGCTGGATCCTACCAAAGGAAACTGTTACATGCACTATGGTCAGTTTCTCCTAGAAGAGTCTCGCCTCACAGAAGCAGCAGAGATGGCAAAGAAAGCAGCTGAGCTGGACAACACAGAGTTCGATGTCGTCTTCAATGCTGCCCATATGCTCAGACAAGCAAGCCTCAATGAAGCCGCTGAGAAGTATTACGATCTGGCAGCAAGACTGAGACCTAAT	0	0	0	1	0	0	0	2.31396	NA	NA	mmu-Tmtc2_0010	circAtlas: mmu-Tmtc2_0010	NA	circAtlas: hsa-TMTC2_0010,circBase: hsa_circ_0099372,CIRCpedia: HSA_CIRCpedia_119195
circMettl25_1486	chr10|105615448|105669141|-	chr10	105615448	105669141	0	-	105615448	105615448	0,0,0	9	94,74,30,95,151,594,107,165,176	0,13752,14774,17637,43572,46410,50260,53263,53517	circRNA	Mettl25	ENSMUST00000176924.8	10,9,8,7,6,5,4,3,2	chr10:105601899-105615448|chr10:105669141-105676936	53693	1486	ATGTAAGACTTCTGCTGTTGTTGCTCCTGGAAAGCTCAAAGACCAAATTTTAATTTGATCTTTAAAGACATGATTGGAGAAAATGCTAAAAACCAGGTTTTGTGGAGGCTGAGAGTTTAAATAACAAATGCAAACGAACTGTTGGAAATGTTGCAGAGATTGAAAGTTAAAACATTGTTTCACTGAGCTCCCCAAAATATTTTGTGAAACTTCTCAGAAGCTGTTGAGTGTGGAAGCTTTTGCCCGAACTGCAAAGCACTATTCTGTGCAAAACTTGGGACTGTGCACTCCTTCTGAGCAGTTGCTCACAGCCCTCCAAGGAAATAAAAGGCAGAGAGTTGATGAAAATGTGAAGGCAATTGAGTTTATGAATACAAAAAAATCTCATGAGGTTCAGGCAATGTCAGAGCTAATCTGCAGTATTGCTGATTACTGTGGCTTAAAGCAGATAATTGACGTGGGTTCTGGTAAAGGCTATCTAAGCTCCTTTTTGTCCTTAAAATATGGTTTGAACGTTTATGGCATCGATTCCTCAAACACTAACACTCACGGCGCGAAGGAGAGAAACAGGAAGTTGAAGAAGCATTGGAGCCTGTATCACCCTCACTCAAGAGCAGACGCCAACGGCTGGGCATCAGAAAGGCCCAGAGAGTTGAAAGTGCCAAAGGGAGTGGAGTGTAAGGGGGACGCTGAGAGCGTGCAGAGGAGCAGGCTTGGGAATCCAGACCTGTCTGCCACCGATGGTTTGCCTGATTTCTCAGGCTCTGCAATTTCAGTCATCAGAAAACAGCAAAAAAACGTGCTTGCTCAGCCAGCTGAGGAAGAAAATTTGTATTTTGAAGATGCCTTTTCTCTCATAGACTTTTTACCTGTTGATGCCATCGAACCTACTTCATCACAGGTGCAGAACACAGAAAAGTCTGGACTGAGAAAAGAGAGAAGAAATACGGCATCCAAGGCAAGGGACTCAAGCATATATTCACCACTAACCTCTTTCATCACTGCTGATTCACAATTGCATGACATTATTGAAGATCTGGAGGACTGTTTAATGGTGGGACTGCATACCTGTGGTGACCTTGCACCCAGTACTCTGCGGATATTTACATCCAAGGCTGAAGTCAAGGCAGTTTGCAGTGTGGGTTGTTGCTACCATCTCCTATCTGAGGAGTTTGAAAACCAGCATAAAGATAGATGTGCTAACGAAAACTGGGGGTTTCCAATGTGCCACTATCTGAAAGAGGAGAGATGGTGCTGCGGCCGTAATGCAAGAATGTCAGCATGTTTGGCATTGCAGCGGGTTGCAGTTGGCCAAGGGCTGCCTACTGAATCACTCTTCTATCGTGCTGTTCTTCAGAATATTATTAAGGATTATTATGGCATCAGCAAATGTGAACAGCACGTTGGTAAAATTTATTCCAAATGTTCCTCTTTTCTGGAGTATGTCAGAATGTCTCTAAAGAAGCTTGGATTAGATGAGTCCAAG	0	0	0	2	0	0	0	4.62793	NA	NA	NA		NA	circAtlas: hsa-METTL25_0003,circBase: hsa_circ_0099357,CIRCpedia: HSA_CIRCpedia_119191
circMettl25_944	chr10|105629200|105662452|-	chr10	105629200	105662452	0	-	105629200	105629200	0,0,0	5	74,30,95,151,594	0,1022,3885,29820,32658	circRNA	Mettl25	ENSMUST00000046638.10	8,7,6,5,4	chr10:105615542-105629200|chr10:105662452-105665708	33252	944	ATAATTGACGTGGGTTCTGGTAAAGGCTATCTAAGCTCCTTTTTGTCCTTAAAATATGGTTTGAACGTTTATGGCATCGATTCCTCAAACACTAACACTCACGGCGCGAAGGAGAGAAACAGGAAGTTGAAGAAGCATTGGAGCCTGTATCACCCTCACTCAAGAGCAGACGCCAACGGCTGGGCATCAGAAAGGCCCAGAGAGTTGAAAGTGCCAAAGGGAGTGGAGTGTAAGGGGGACGCTGAGAGCGTGCAGAGGAGCAGGCTTGGGAATCCAGACCTGTCTGCCACCGATGGTTTGCCTGATTTCTCAGGCTCTGCAATTTCAGTCATCAGAAAACAGCAAAAAAACGTGCTTGCTCAGCCAGCTGAGGAAGAAAATTTGTATTTTGAAGATGCCTTTTCTCTCATAGACTTTTTACCTGTTGATGCCATCGAACCTACTTCATCACAGGTGCAGAACACAGAAAAGTCTGGACTGAGAAAAGAGAGAAGAAATACGGCATCCAAGGCAAGGGACTCAAGCATATATTCACCACTAACCTCTTTCATCACTGCTGATTCACAATTGCATGACATTATTGAAGATCTGGAGGACTGTTTAATGGTGGGACTGCATACCTGTGGTGACCTTGCACCCAGTACTCTGCGGATATTTACATCCAAGGCTGAAGTCAAGGCAGTTTGCAGTGTGGGTTGTTGCTACCATCTCCTATCTGAGGAGTTTGAAAACCAGCATAAAGATAGATGTGCTAACGAAAACTGGGGGTTTCCAATGTGCCACTATCTGAAAGAGGAGAGATGGTGCTGCGGCCGTAATGCAAGAATGTCAGCATGTTTGGCATTGCAGCGGGTTGCAGTTGGCCAAGGGCTGCCTACTGAATCACTCTTCTATCGTGCTGTTCTTCAGAATATTATTAAGGATTATTATGGCATCAGCAAATG	0	0	0	1	0	0	0	2.31396	NA	NA	mmu-Mettl25_0011	circAtlas: mmu-Mettl25_0011	NA
circMettl25_870	chr10|105630222|105662452|-	chr10	105630222	105662452	0	-	105630222	105630222	0,0,0	4	30,95,151,594	0,2863,28798,31636	circRNA	Mettl25	ENSMUST00000046638.10	7,6,5,4	chr10:105629274-105630222|chr10:105662452-105665708	32230	870	ATAATTGACGTGGGTTCTGGTAAAGGCTATCTAAGCTCCTTTTTGTCCTTAAAATATGGTTTGAACGTTTATGGCATCGATTCCTCAAACACTAACACTCACGGCGCGAAGGAGAGAAACAGGAAGTTGAAGAAGCATTGGAGCCTGTATCACCCTCACTCAAGAGCAGACGCCAACGGCTGGGCATCAGAAAGGCCCAGAGAGTTGAAAGTGCCAAAGGGAGTGGAGTGTAAGGGGGACGCTGAGAGCGTGCAGAGGAGCAGGCTTGGGAATCCAGACCTGTCTGCCACCGATGGTTTGCCTGATTTCTCAGGCTCTGCAATTTCAGTCATCAGAAAACAGCAAAAAAACGTGCTTGCTCAGCCAGCTGAGGAAGAAAATTTGTATTTTGAAGATGCCTTTTCTCTCATAGACTTTTTACCTGTTGATGCCATCGAACCTACTTCATCACAGGTGCAGAACACAGAAAAGTCTGGACTGAGAAAAGAGAGAAGAAATACGGCATCCAAGGCAAGGGACTCAAGCATATATTCACCACTAACCTCTTTCATCACTGCTGATTCACAATTGCATGACATTATTGAAGATCTGGAGGACTGTTTAATGGTGGGACTGCATACCTGTGGTGACCTTGCACCCAGTACTCTGCGGATATTTACATCCAAGGCTGAAGTCAAGGCAGTTTGCAGTGTGGGTTGTTGCTACCATCTCCTATCTGAGGAGTTTGAAAACCAGCATAAAGATAGATGTGCTAACGAAAACTGGGGGTTTCCAATGTGCCACTATCTGAAAGAGGAGAGATGGTGCTGCGGCCGTAATGCAAGAATGTCAGCATGTTTGGCATTGCAGCGGGTTGCAGTTGGCCAAGGG	0	0	0	2	0	0	0	4.62793	NA	NA	NA		NA
circPpp1r12a_877	chr10|108034693|108077139|+	chr10	108034693	108077139	0	+	108034693	108034693	0,0,0	7	131,119,160,145,75,89,158	0,15555,31604,35166,41272,41946,42288	circRNA	Ppp1r12a	ENSMUST00000219263.2	2,3,4,5,6,7,8	chr10:107998497-108034693|chr10:108077139-108078866	42446	877	GCTTGCATTGATGACAATGTTGATATGGTGAAGTTTCTGGTAGAAAATGGAGCAAATATCAATCAACCTGACAATGAAGGCTGGATACCACTCCATGCAGCTGCTTCCTGTGGATATCTCGATATTGCAGAGTTTTTGATTGGTCAAGGAGCACATGTAGGAGCTGTCAACAGTGAAGGAGACACACCTTTAGATATTGCAGAGGAGGAGGCGATGGAAGAGCTACTTCAAAATGAGGTTAATCGGCAAGGTGTTGATATAGAAGCGGCTCGGAAAGAGGAGGAGCGGGTAATGCTAAGAGACGCGAGGCAGTGGTTAAACAGCGGCCACATCAGTGACGTCCGGCATGCAAAGTCCGGGGGCACAGCACTCCACGTGGCGGCCGCCAAAGGCTATACAGAAGTGTTAAAACTTTTAATACAGGCAGGCTATGATGTTAATATTAAAGATTATGATGGCTGGACACCTCTTCATGCTGCAGCTCATTGGGGTAAAGAAGAAGCATGTCGGATTTTAGTGGACAATCTGTGTGATATGGAGACGGTCAACAAAGTGGGCCAAACAGCCTTTGATGTAGCAGATGAAGACATTTTGGGATATCTAGAAGAGTTGCAAAAAAAACAAACTCTGCTCCATAGTGAGAAGCGGGATAAGAAATCTCCACTGATCGAGTCCACAGCAAATATGGAAAACAATCAACCACAGAAGGCTTTTAAAAACAAGGAAACGTTGATTATTGAGCCAGAGAAAAATGCATCTCGCATCGAGTCTCTGGAGCATGAGAAGGCTGATGAGGAGGAAGAAGGCAAGAAGGACGAGTCGAGCTGTTCCAGTGAGGAGGACGAGGAGGACGATTCAGAGTCAGAGGCAGAGACAG	0	0	0	1	0	0	0	2.31396	NA	MMU_CIRCpedia_2257	mmu-Ppp1r12a_0030	CIRCpedia: MMU_CIRCpedia_2257,circAtlas: mmu-Ppp1r12a_0030	NA
circPpp1r12a_305	chr10|108066297|108070004|+	chr10	108066297	108070004	0	+	108066297	108066297	0,0,0	2	160,145	0,3562	circRNA	Ppp1r12a	ENSMUST00000219263.2	4,5	chr10:108050367-108066297|chr10:108070004-108075965	3707	305	GTGTTGATATAGAAGCGGCTCGGAAAGAGGAGGAGCGGGTAATGCTAAGAGACGCGAGGCAGTGGTTAAACAGCGGCCACATCAGTGACGTCCGGCATGCAAAGTCCGGGGGCACAGCACTCCACGTGGCGGCCGCCAAAGGCTATACAGAAGTGTTAAAACTTTTAATACAGGCAGGCTATGATGTTAATATTAAAGATTATGATGGCTGGACACCTCTTCATGCTGCAGCTCATTGGGGTAAAGAAGAAGCATGTCGGATTTTAGTGGACAATCTGTGTGATATGGAGACGGTCAACAAAGTG	0	0	0	2	0	0	0	4.62793	NA	MMU_CIRCpedia_2262	mmu-Ppp1r12a_0013	CIRCpedia: MMU_CIRCpedia_2262,circAtlas: mmu-Ppp1r12a_0013	NA	circAtlas: hsa-PPP1R12A_0015,CIRCpedia: HSA_CIRCpedia_66623
circPpp1r12a_2112	chr10|108075965|108105219|+	chr10	108075965	108105219	0	+	108075965	108075965	0,0,0	17	75,89,158,125,216,95,105,168,171,91,201,172,122,66,17,136,105	0,674,1016,2901,9330,10809,11735,12652,13220,19651,20731,21140,22205,24598,27299,28467,29149	circRNA	Ppp1r12a	ENSMUST00000219263.2	6,7,8,9,10,11,12,13,14,15,16,17,18,19,20,21,22	chr10:108070004-108075965|chr10:108105219-108107582	29254	2112	GGCCAAACAGCCTTTGATGTAGCAGATGAAGACATTTTGGGATATCTAGAAGAGTTGCAAAAAAAACAAACTCTGCTCCATAGTGAGAAGCGGGATAAGAAATCTCCACTGATCGAGTCCACAGCAAATATGGAAAACAATCAACCACAGAAGGCTTTTAAAAACAAGGAAACGTTGATTATTGAGCCAGAGAAAAATGCATCTCGCATCGAGTCTCTGGAGCATGAGAAGGCTGATGAGGAGGAAGAAGGCAAGAAGGACGAGTCGAGCTGTTCCAGTGAGGAGGACGAGGAGGACGATTCAGAGTCAGAGGCAGAGACAGATAAGACAAAGCCCATGGCTTCTGTAAGCAATGCTCATACTTCCAGCACGCAGGCAGCCCCTGCAGCTGTTACAGCACCTACTCTGTCTTCCAACCAGGGGACCCCTACATCACCTGTTAAAAAGTTTCCAATATCGACTACAAAAATTTCTCCCAAAGAAGAGGAAAGAAAAGATGAGTCTCCTGCATCCTGGAGGTTAGGGCTTCGAAAGACTGGCAGTTACGGTGCCCTGGCTGAAATCAGTGCGTCTAAAGAAGCCCAGAAGGAGAAAGACACTGCAGGGGTGATGCGGTCGGCTTCCAGTCCGAGACTCTCGTCCTCTTTGGATAATAAAGAAAAGGAGAAAGATAACAAAGGAACGAGACTTGCGTATGTCACCCCTACAATCCCGAGACGACTAGCCAGTACATCTGACATTGAAGAGAAGGAGAACAGAGAGTCTTCAAGTTTGCGAACAAGTAGTTCTTACACAAGAAGAAAATGGGAAGATGATCTTAAAAAGAATAGTTCGATCAATGAAGGATCCACTTACCATAGAAGTTGCTCCTTTGGTAGAAGACAAGATGATTTGATTAGTTGTAGTGTTCCAAGCACCACATCAACACCAACAGTTACCTCTGCAGCGGGGCTTCAGAGAAGCCTCCCTTCCAGCACAAGCACTGCTGCAAAGACTCCCCCGGGTTCCTCCTCCGCAGGCACACAGAGCAGTACCTCAAATCGTTTGTGGGCTGAGGATAGTACTGAGAAAGAAAAGGACAGTGCTCCTACTGCAGTGACCATTCCTGTGGCTCCAACTGTTGTAAATGCTGCAGCTCCTTCCACCACCACCCTGACTACAACTACTGCTGGCACTGTTTCCGAGGTCAGGGAGAGACGCAGGTCATACCTCACTCCTGTTAGGGACGAAGAGTCTGAATCCCAAAGAAAAGCAAGATCTAGACAAGCAAGACAGTCTAGACGGTCAACACAGGGGGTAACACTGACTGATCTTCAGGAAGCTGAAAAAACAATAGGAAGAAGTCGTTCTACGAGAACCAGAGAACAAGAAAATGAAGAGAAAGAAAAAGAAGAAAAGGAAAAGCAGGATAAAGAGAAACAAGAAGAAAAGAAGGAGTCAGAAGCATCTAGAGAAGATGAATATAAACAAAAGTATTCAAGAACATACGATGAGACTTACACACGTTATAGACCTGTGTCAACTTCAAGTTCAAGCGCTCCGTCGTCGTCCTCACTCTCTACTCTAGGCAGCACACTCTATGCCTCAAGTCAGCTCAACAGGCCAAACAGTCTTGTAGGTATAACCTCTGCCTACTCCCGGGGATTAGCCAAAGAAAACGAGAGAGAGGGAGAGAAAAAAGAAGAGGAGAAAGAAGGGGAAGATAAGTCACAGCCTAAGTCAATCAGAGAACGACGGCGACCCAGAGAAAAGCGACGGTCTACTGGAGTCTCCTTCTGGACACAAGATAGTGATGAAAATGAGCAAGAGCGGCAATCGGACACTGAGGACGGCTCCAGCAAGAGAGAGACGCAGACGGATTCTGTTTCCAGGTATGACAGCAGTTCCACATCATCAAGTGATCGGTATGATTCCTTGCTGGGTCGCTCTGCTTCATACAGTTACTTAGAAGACAGAAAACCTTACAGTAGCAGGCTAGAAAAGGATGACTCAACTGACTTCAAAAAGCTTTATGAACAAATTTTAGCTGAAAATGAAAAGCTAAAAGCACAGCTACATGATACAAATATGGAACTAACGGATCTAAAGTTGCAGTTGGAAAAGGCTACCCAG	0	0	0	1	0	0	0	2.31396	NA	NA	mmu-Ppp1r12a_0024	circAtlas: mmu-Ppp1r12a_0024	NA
circSyt1_644	chr10|108463113|108478259|-	chr10	108463113	108478259	0	-	108463113	108463113	0,0,0	4	168,168,123,185	0,4543,9298,14961	circRNA	Syt1	ENSMUST00000105276.8	9,8,7,6	chr10:108419852-108463113|chr10:108478259-108526744	15146	644	TGCCACCGTGGGCCTTAATTGCCATAGCCATAGTTGCGGTCCTTCTAGTCGTGACCTGCTGCTTCTGTGTCTGTAAGAAATGTTTGTTCAAAAAGAAAAACAAGAAGAAGGGAAAGGAAAAGGGAGGGAAGAACGCCATTAACATGAAAGACGTGAAAGACTTAGGGAAGACCATGAAGGATCAGGCCCTTAAGGATGACGATGCTGAAACTGGACTGACTGATGGAGAAGAAAAGGAGGAGCCCAAGGAAGAGGAGAAACTGGGAAAGCTTCAATATTCACTGGACTATGACTTCCAGAATAACCAGCTGCTGGTGGGAATCATCCAGGCTGCTGAACTGCCCGCCCTGGACATGGGAGGCACATCTGATCCATACGTCAAAGTCTTCCTGCTGCCCGACAAAAAGAAGAAGTTTGAGACAAAAGTCCACCGGAAAACCCTCAATCCAGTCTTCAATGAACAGTTTACTTTCAAGGTGCCATACTCGGAATTAGGTGGCAAGACACTGGTGATGGCTGTGTATGATTTTGACCGCTTCTCCAAGCACGACATCATTGGAGAGTTCAAAGTTCCTATGAACACCGTGGATTTTGGCCACGTCACCGAGGAGTGGCGCGATCTCCAGAGTGCTGAGAAAGAAGAG	0	0	0	2	0	0	0	4.15621	mmu_circ_0001938	MMU_CIRCpedia_2452	mmu-Syt1_0002	circBase: mmu_circ_0001938,CIRCpedia: MMU_CIRCpedia_2452,circAtlas: mmu-Syt1_0002	NA	circAtlas: hsa-PAWR_0003,CIRCpedia: HSA_CIRCpedia_166849
circNav3_560	chr10|109532048|109540799|-	chr10	109532048	109540799	0	-	109532048	109532048	0,0,0	3	155,236,169	0,7117,8582	circRNA	Nav3	ENSMUST00000032719.15	34,33,32	chr10:109529950-109532048|chr10:109540799-109541432	8751	560	GAATATGTGTTCCGAATTGATACATCCTCTAGTCTTGGTCTGAGCTCTGACTGCATTGCTAGCTACTGTATAGGAGATTTAATTAGATCTCATAACCTGGAAGTGCCTGAACTGCTACCTTGTGGATACCTGGTTGGAGATAATAATATCATCACTGTGAACCTGAAAGGGGTAGAAGAAAATAGTTTGGACAGTTTTGTTTTTGATACACTGATTCCTAAGCCAATTACCCAAAGGTACTTTAACTTGTTGATGGAGCACCACAGAATTATCCTCTCAGGACCAAGCGGGACGGGAAAGACCTATTTAGCAAACAAACTTGCTGAATATGTCATAACAAAATCTGGAAGGAAAAAGACAGAAGATGCCATTGCTACCTTTAATGTGGACCACAAGTCAAGTAAGGAACTGCAGCAGTATCTTGCCAACCTGGCTGAACAATGCAGTGCAGACAATAATGGGGTAGAGCTCCCTGTTGTCATAATTCTGGACAATCTTCACCATGTGGGCTCTTTGAGTGACATCTTCAATGGTTTTCTCAATTGTAAATACAACAAATG	0	0	0	1	0	0	0	2.31396	NA	NA	NA		NA
circNav3_1198	chr10|109600378|109603498|-	chr10	109600378	109603498	0	-	109600378	109600378	0,0,0	2	489,709	0,2411	circRNA	Nav3	ENSMUST00000032719.15	16,15	chr10:109596389-109600378|chr10:109603498-109605022	3120	1198	GGAAGACAGATGATGCCAAAGCTTCCGAGAAAGGGAAAACTCCTCTCAAAGGATCATCCTTGCAAAGGTCTCCTTCAGATGCAGGGAAAAGCAGCGGGGATGAAGGGAAAAAGCCACCGTCAGGCATTGGAAGATCGACAGCCAGCAGTTCTTTTGGATACAAGAAGCCAAGTGGTGTAGGGGCTTCCACTATGATTACCAGCAGCGGTGCCACCATCACAAGCGGTTCAGCTACACTGGGGAAAATCCCCAAATCCGCTGCCATTGGTGGGAAGTCCAATGCAGGAAGGAAAACCAGCCTGGACGGGTCCCAGAATCAAGATGATGTTGTCCTGCACGTGAGCTCGAAGACCACCCTCCAGTACCGTAGTTTGCCCCGCCCTTCTAAGTCCAGCACCAGCGGAATCCCTGGGAGAGGTGGCCACAGGTCGAGCACCAGCAGCATTGATTCCAATGTCAGCAGCAAGTCAGCTGGGGCCACCACCTCCAAACTGAGAGAACCGACTAAGATCGGCTCAGGGCGCTCGAGTCCAGTCACTGTCAACCAAACAGACAAAGAGAAGGAGAAAGTAGCAGTGTCAGATTCAGAGAGCGTTTCCTTGTCAGGTTCCCCCAAATCCAGCCCCACCTCTGCCAGTGCCTGTGGGACTCAAGGGCTCAGACAGCCAGGGTCCAAATATCCAGATATTGCCTCGCCCACATTTCGAAGGTTGTTCGGTGCCAAGGCAGGCGGCAAATCTGCCTCCGCACCTAATACTGAGGGGGCGAAGTCCTCCTCAGTAGTGCTCAGCCCTAGTACCTCTTTAGCCCGACAAGGCAGTCTGGAGTCACCGTCGTCCGGTACGGGAAGCATGGGCAGTGCTGGTGGGCTGAGTGGCAGCAGCAGCCCTCTCTTCAATAAACCCTCAGACCTAACTACAGATGTTATAAGCTTAAGTCACTCCTTGGCTTCCAGCCCAGCGTCGGTTCACTCTTTCACATCCGGTGGGCTTGTGTGGGCTGCCAATCTGAGCAGTTCCTCTGCCGGCAGCAAGGACACTCCAAGTTACCAGTCCATGACTAGTCTCCATACGAGCTCTGAGTCCATTGACCTGCCCCTCAGCCATCATGGCTCCCTGTCTGGACTGACCACAGGCACTCACGAGGTGCAGAGCCTGCTCATGAGAACGGGTAGTGTGAGATCTACTCTCTCAGAAAG	0	0	0	1	0	0	0	2.31396	NA	MMU_CIRCpedia_220201	mmu-Nav3_0055	CIRCpedia: MMU_CIRCpedia_220201,circAtlas: mmu-Nav3_0055	NA	circAtlas: hsa-NAV3_0023,CIRCpedia: HSA_CIRCpedia_9643
circNav3_1608	chr10|109600378|109606185|-	chr10	109600378	109606185	0	-	109600378	109600378	0,0,0	4	489,709,277,133	0,2411,4644,5674	circRNA	Nav3	ENSMUST00000032719.15	16,15,14,13	chr10:109596389-109600378|chr10:109606185-109652114	5807	1608	CTGGGATGACAGCAGTTCTGTGAGCAGTGGCCTCAGTGACACACTTGATAACATTAGCACAGATGACCTCAACACCACGTCCTCCATCAGTTCTTACTCCAACATCACTGTCCCCTCCAGGAAGAACACTCAGCTGAAAACAGATGCGGAGAAACGTTCGACAACAGATGAGACCTGGGATAGTCCTGAGGAGCTGAAGAAAGCCGAGGGAGATTGTGACAGCCATGGTGACGGAGCCGCCAAGTGGAAGGGTGCTACTTCTGGACTTGCTGAAGACTCGGAGAAGACAGGGCAGAAAGCCAGCCTGTCTGTGTCTCAGACAGGCTCCTGGAGGAGAGGCATGTCTGCCCAGGGAGGAACTCCAGCTACAGCTAGGCAGAAAACCAGCACAAGTGCACTCAAGACCCCTGGGAAGACAGATGATGCCAAAGCTTCCGAGAAAGGGAAAACTCCTCTCAAAGGATCATCCTTGCAAAGGTCTCCTTCAGATGCAGGGAAAAGCAGCGGGGATGAAGGGAAAAAGCCACCGTCAGGCATTGGAAGATCGACAGCCAGCAGTTCTTTTGGATACAAGAAGCCAAGTGGTGTAGGGGCTTCCACTATGATTACCAGCAGCGGTGCCACCATCACAAGCGGTTCAGCTACACTGGGGAAAATCCCCAAATCCGCTGCCATTGGTGGGAAGTCCAATGCAGGAAGGAAAACCAGCCTGGACGGGTCCCAGAATCAAGATGATGTTGTCCTGCACGTGAGCTCGAAGACCACCCTCCAGTACCGTAGTTTGCCCCGCCCTTCTAAGTCCAGCACCAGCGGAATCCCTGGGAGAGGTGGCCACAGGTCGAGCACCAGCAGCATTGATTCCAATGTCAGCAGCAAGTCAGCTGGGGCCACCACCTCCAAACTGAGAGAACCGACTAAGATCGGCTCAGGGCGCTCGAGTCCAGTCACTGTCAACCAAACAGACAAAGAGAAGGAGAAAGTAGCAGTGTCAGATTCAGAGAGCGTTTCCTTGTCAGGTTCCCCCAAATCCAGCCCCACCTCTGCCAGTGCCTGTGGGACTCAAGGGCTCAGACAGCCAGGGTCCAAATATCCAGATATTGCCTCGCCCACATTTCGAAGGTTGTTCGGTGCCAAGGCAGGCGGCAAATCTGCCTCCGCACCTAATACTGAGGGGGCGAAGTCCTCCTCAGTAGTGCTCAGCCCTAGTACCTCTTTAGCCCGACAAGGCAGTCTGGAGTCACCGTCGTCCGGTACGGGAAGCATGGGCAGTGCTGGTGGGCTGAGTGGCAGCAGCAGCCCTCTCTTCAATAAACCCTCAGACCTAACTACAGATGTTATAAGCTTAAGTCACTCCTTGGCTTCCAGCCCAGCGTCGGTTCACTCTTTCACATCCGGTGGGCTTGTGTGGGCTGCCAATCTGAGCAGTTCCTCTGCCGGCAGCAAGGACACTCCAAGTTACCAGTCCATGACTAGTCTCCATACGAGCTCTGAGTCCATTGACCTGCCCCTCAGCCATCATGGCTCCCTGTCTGGACTGACCACAGGCACTCACGAGGTGCAGAGCCTGCTCATGAGAACGGGTAGTGTGAGATCTACTCTCTCAGAAAG	0	0	0	1	0	0	0	2.31396	NA	MMU_CIRCpedia_2657	mmu-Nav3_0053	CIRCpedia: MMU_CIRCpedia_2657,circAtlas: mmu-Nav3_0053	NA
circNav3_1783	chr10|109677563|109739724|-	chr10	109677563	109739724	0	-	109677563	109677563	0,0,0	8	116,1030,140,69,184,73,53,118	0,10802,22049,25228,38832,41911,61359,62043	circRNA	Nav3	ENSMUST00000032719.15	9,8,7,6,5,4,3,2	chr10:109660542-109677563|chr10:109739724-109835837	62161	1783	ATTTACACTGACTGGGCCAACCACTACCTGGCAAAATCCGGCCACAAGCGGCTGATCAAGGACTTGCAGCAGGACATTGCGGACGGGGTCCTTCTGGCAGACATCATCCAGATCATTGCAAATGAGAAAGTCGAAGATATCAATGGATGTCCGAGAAGTCAGTCTCAGATGATTGAAAATGTCGATGTCTGCCTTAGCTTTCTGGCAGCCCGAGGAGTAAACGTTCAAGGCCTATCTGCTGAAGAGATAAGAAATGGAAACCTAAAAGCCATCCTAGGGCTCTTTTTTAGCTTGTCTCGCTACAAGCAACAGCAGCATCATCAACAGCAGTATTACCAGTCCTTGGTGGAGCTTCAGCAGCGAGTGACTCATACCGCCCCTCAGTCCGAAGCCAGCCAGGCCAAAACCCAGCAAGATATGCAGTCCAGTCTGACAGCCAGATATGCAGCTCAGTCTAAACACAGTGGAATTGCAACCAGTCAGAAAAAGCCTACTAGGCTTCCAGGGCCCTCTAGGGTGCCAGCTGCGAGCAGCAGCAACAAGGCTCAGGGAGCCTCCAATCTCAATAGGAGAAGTCAGAGCTTTAACAGCATTGACAAAAACAAGCCTCCAAATTATGCAAATGGAAATGAAAAAGATTCCCCCAAAGGACCTCAACCATCTTCAGGTATAAATGGAAACACACAGCCTCCCAGCACTTCTGGGCAACCCCCAGCCTCAGCCATCCCTTCCCCGAGTGCCAGCAAGCCCTGGCGCAGCAAGTCCATGAATGTCAAGCACAGTGCCACCTCTACCATGCTGACAGTGAAGCAGCCAAGCCCAGCCACTTCTCCCACACCATCTTCAGACAGACTGAAGCCCCCTGTCACAGAAGGGGTCAAAAGCGCTCCTTCGGGACAGAAATCTATGCTTGAAAAATTCAAGCTGGTTAATGCCCGGACAGCACTACGCCCCCCTCAGGCTCCCAGTTCTGGACCTAACGATGGTGGAAGAGAAGATGATGCCTTTTCTGAATCAGGGGAAATGGAAGGTTTTAACAGTGGTCTGAATAGTGGCGGCTCGACAAACAGCAGCCCCAAAGTGTCACCTAAATTAACCCCTCCGAAAGCGGGAAGCAAAAATTTCAGCAATAAAAAGTCTTTGCTGCAGCCAAAAGAAAAAGAGGAAAAGACCAGGGACAAGAATAAAGCCTGCGCTGAGAAGTCGGGAAAAGAAGAGAAGGACCAGGTGACGACGGAGGCAGCTCCGAAAAAGACTTCTAAAATTGCAAGCTTGATCCCAAAGGGCAGCAAGACTGCAGCGGCCAAGAAAGAAAGCTTAATTCCATCGTCCAGTGGAATTCCAAAGCCAGGCTCAAAGGTGCCCACGCCAAAGCAAACTATTTCACCTGGCAGCGCAGCAAGTAAAGAGTCTGAGAAATTCAGGACTAGCAAGGGAAGCTCTTCTCAGGCCTTCCCAAAGGCCATCACAGCGGAGAAAGCAAGCACGCCCAGCCTCTCTACCCCTCTGGATGGGCGGGAAGCTGGGCAAGCGTCTCCCTCCAGCTCCTGTGTTATGCAGGTCACACACAGCAGTGGACAGAGCCCTGGCAATGGAGCTGTCCAGCTTCCTCAGCAGCAGCAGCATAGCCATCCCAACACAGCCACGGTGGCTCCGTTCATTTATAGGGCACATTCAGAAAATGAAGGCACCTCTTTACCACCTGCTGACTCCTGTACCAGTCCCACAAAGATGGATTCTTCCTACAGTAAGACGGCTAAGCAATGCCTAGAAGAGATATCTG	0	0	0	1	0	0	0	2.31396	NA	MMU_CIRCpedia_2680	mmu-Nav3_0005	CIRCpedia: MMU_CIRCpedia_2680,circAtlas: mmu-Nav3_0005	NA	circAtlas: hsa-NAV3_0028,circBase: hsa_circ_0027648,CIRCpedia: HSA_CIRCpedia_9638
circNav3_1496	chr10|109688365|109719547|-	chr10	109688365	109719547	0	-	109688365	109688365	0,0,0	5	1030,140,69,184,73	0,11247,14426,28030,31109	circRNA	Nav3	ENSMUST00000032719.15	8,7,6,5,4	chr10:109677679-109688365|chr10:109719547-109738922	31182	1496	ATTGAAAATGTCGATGTCTGCCTTAGCTTTCTGGCAGCCCGAGGAGTAAACGTTCAAGGCCTATCTGCTGAAGAGATAAGAAATGGAAACCTAAAAGCCATCCTAGGGCTCTTTTTTAGCTTGTCTCGCTACAAGCAACAGCAGCATCATCAACAGCAGTATTACCAGTCCTTGGTGGAGCTTCAGCAGCGAGTGACTCATACCGCCCCTCAGTCCGAAGCCAGCCAGGCCAAAACCCAGCAAGATATGCAGTCCAGTCTGACAGCCAGATATGCAGCTCAGTCTAAACACAGTGGAATTGCAACCAGTCAGAAAAAGCCTACTAGGCTTCCAGGGCCCTCTAGGGTGCCAGCTGCGAGCAGCAGCAACAAGGCTCAGGGAGCCTCCAATCTCAATAGGAGAAGTCAGAGCTTTAACAGCATTGACAAAAACAAGCCTCCAAATTATGCAAATGGAAATGAAAAAGATTCCCCCAAAGGACCTCAACCATCTTCAGGTATAAATGGAAACACACAGCCTCCCAGCACTTCTGGGCAACCCCCAGCCTCAGCCATCCCTTCCCCGAGTGCCAGCAAGCCCTGGCGCAGCAAGTCCATGAATGTCAAGCACAGTGCCACCTCTACCATGCTGACAGTGAAGCAGCCAAGCCCAGCCACTTCTCCCACACCATCTTCAGACAGACTGAAGCCCCCTGTCACAGAAGGGGTCAAAAGCGCTCCTTCGGGACAGAAATCTATGCTTGAAAAATTCAAGCTGGTTAATGCCCGGACAGCACTACGCCCCCCTCAGGCTCCCAGTTCTGGACCTAACGATGGTGGAAGAGAAGATGATGCCTTTTCTGAATCAGGGGAAATGGAAGGTTTTAACAGTGGTCTGAATAGTGGCGGCTCGACAAACAGCAGCCCCAAAGTGTCACCTAAATTAACCCCTCCGAAAGCGGGAAGCAAAAATTTCAGCAATAAAAAGTCTTTGCTGCAGCCAAAAGAAAAAGAGGAAAAGACCAGGGACAAGAATAAAGCCTGCGCTGAGAAGTCGGGAAAAGAAGAGAAGGACCAGGTGACGACGGAGGCAGCTCCGAAAAAGACTTCTAAAATTGCAAGCTTGATCCCAAAGGGCAGCAAGACTGCAGCGGCCAAGAAAGAAAGCTTAATTCCATCGTCCAGTGGAATTCCAAAGCCAGGCTCAAAGGTGCCCACGCCAAAGCAAACTATTTCACCTGGCAGCGCAGCAAGTAAAGAGTCTGAGAAATTCAGGACTAGCAAGGGAAGCTCTTCTCAGGCCTTCCCAAAGGCCATCACAGCGGAGAAAGCAAGCACGCCCAGCCTCTCTACCCCTCTGGATGGGCGGGAAGCTGGGCAAGCGTCTCCCTCCAGCTCCTGTGTTATGCAGGTCACACACAGCAGTGGACAGAGCCCTGGCAATGGAGCTGTCCAGCTTCCTCAGCAGCAGCAGCATAGCCATCCCAACACAGCCACGGTGGCTCCGTTCATTTATAG	0	0	0	1	0	0	0	2.31396	NA	NA	mmu-Nav3_0008	circAtlas: mmu-Nav3_0008	NA	circAtlas: hsa-NAV3_0083,circBase: hsa_circ_0004782,CIRCpedia: HSA_CIRCpedia_9639
circNav3_257	chr10|109716395|109719547|-	chr10	109716395	109719547	0	-	109716395	109716395	0,0,0	2	184,73	0,3079	circRNA	Nav3	ENSMUST00000032719.15	5,4	chr10:109702860-109716395|chr10:109719547-109738922	3152	257	ATTGAAAATGTCGATGTCTGCCTTAGCTTTCTGGCAGCCCGAGGAGTAAACGTTCAAGGCCTATCTGCTGAAGAGATAAGAAATGGAAACCTAAAAGCCATCCTAGGGCTCTTTTTTAGCTTGTCTCGCTACAAGCAACAGCAGCATCATCAACAGCAGTATTACCAGTCCTTGGTGGAGCTTCAGCAGCGAGTGACTCATACCGCCCCTCAGTCCGAAGCCAGCCAGGCCAAAACCCAGCAAGATATGCAGTCCAG	0	0	0	1	0	0	0	2.31396	mmu_circ_0001949	MMU_CIRCpedia_2693	mmu-Nav3_0012	circBase: mmu_circ_0001949,CIRCpedia: MMU_CIRCpedia_2693,circAtlas: mmu-Nav3_0012	NA	circAtlas: hsa-NAV3_0033,circBase: hsa_circ_0099245,CIRCpedia: HSA_CIRCpedia_71937
circZdhhc17_863	chr10|110781329|110792289|-	chr10	110781329	110792289	0	-	110781329	110781329	0,0,0	8	95,158,84,94,63,125,101,143	0,698,1830,2722,4152,5092,9597,10817	circRNA	Zdhhc17	ENSMUST00000041723.15	16,15,14,13,12,11,10,9	chr10:110780392-110781329|chr10:110792289-110796872	10960	863	GAATTTCGGCAGAAAGTAATGCTGGGAACCCCATTCCTGGTGATCTGGCTGGTCGGGTTTATAGCAGACCTAGACATTGATTCTTGGCTCATTAAAGGGTTAATGTATGGTGGCGTTTGGGCTACAGTGCAATTTCTTTCCAAGTCCTTCTTTGACCATTCAATGCACAGCGCATTGCCCCTTGGGATATATTTGGCAACCAAATTCTGGATGTATGTGACATGGTTCTTCTGGTTCTGGAATGATCTCAACTTCCTGTTCATCCACCTCCCCTTCCTTGCCAACAGCGTTGCTCTTTTCTACAATTTTGGAAAGTCTTGGAAATCAGATCCAGGGATTATTAAAGCTACAGAAGAACAAAAGAAAAAGACGATAGTTGAACTTGCAGAGACTGGAAGTCTGGACCTCAGTATATTCTGCAGTACCTGCTTGATTCGGAAGCCAGTGAGGTCCAAACACTGTGGTGTGTGCAACCGCTGTATAGCGAAATTTGATCACCATTGCCCATGGGTGGGTAACTGTGTAGGTGCAGGCAACCATAGGTACTTTATGGGGTACCTGTTCTTCTTGCTTTTCATGATCTGCTGGATGATCTATGGTTGTGTCTCTTACTGGGGCCTTCACTGTGAGACCACGTACACCAAGGATGGGTTTTGGACATACATAACTCAGATCGCCACATGCTCCCCGTGGATGTTCTGGATGTTTCTCAACAGTGTGTTTCACTTCCTGTGGGTGGCCGTGCTGCTCATGTGTCAGCTGTACCAGATAACATGTTTAGGTATTACTACAAATGAAAGAATGAACGCCAGGAGATACAAGCACTTTAAAGTTACGACAACATCTATTGAAAGCCCATTCAA	0	0	0	2	0	0	0	4.62793	NA	NA	NA		NA	circAtlas: hsa-ZDHHC17_0026,CIRCpedia: HSA_CIRCpedia_161217
ciNap1l1_601	chr10|111329430|111330031|+	chr10	111329430	111330031	1	+	111329430	111329430	0,0,0	1	601	0	ciRNA	Nap1l1	ENSMUST00000065917.16	11	chr10:111329430-111330031	601	601	GTAAGTTGAGTTACTAAAAGACTCACTGTGACATTGGTTGGTCTTGAGCTCAGATCCACCTGCCTCTCCTTCCCCAGGCACTGGGCTTAAAGGCACGGCCTACCATACCTGCTAAAGACTCAGCATTGCTTGATGCGTGGTAGTGTTTGCCAGCATGTATGTATGTTCCATTTGTGTGACTGATGTCCGTACAAGTCAGAAGAGGACAGCATCCTCTGGAATGGTTCTCTGGTTTTGTGGATGCTGGGAACTGAACCTGGCTCTTCTTCGAGAGCAGACAATGCTGTTAAATCTCTGAACCTTATTAACCTGCTGAGCCATCTTCCTAGCCATATCTGTTATTTCCAAAGGAATGCCTTCGTGTAGCAGGGTTTCTTTTATGTTTTTCTCTTTAATCGCAAAGTCTTAGATGATAACCAGTCCTAACTTCTATGTACTGCAGTTTTTCTCGGTGTATATGCTGGCCTGCTGGCTTATTGTTAGGTATTAGGTATTAACAGCATGCAAATCCAGCAGTTTTAGATGGCTTACTTGATAAGTGGCAAGTAGGCAGGATTGGAGCTTTGTCACAAGCTGACTGACTGACAATTCCCTCTGATAG	0	0	0	1	0	0	0	2.31396	NA	NA	NA		NA
ciNap1l1_583	chr10|111329430|111330013|+	chr10	111329430	111330013	0	+	111329430	111329430	0,0,0	1	583	0	ciRNA	Nap1l1	ENSMUST00000065917.16	11	chr10:111329430-111330031	583	583	GTAAGTTGAGTTACTAAAAGACTCACTGTGACATTGGTTGGTCTTGAGCTCAGATCCACCTGCCTCTCCTTCCCCAGGCACTGGGCTTAAAGGCACGGCCTACCATACCTGCTAAAGACTCAGCATTGCTTGATGCGTGGTAGTGTTTGCCAGCATGTATGTATGTTCCATTTGTGTGACTGATGTCCGTACAAGTCAGAAGAGGACAGCATCCTCTGGAATGGTTCTCTGGTTTTGTGGATGCTGGGAACTGAACCTGGCTCTTCTTCGAGAGCAGACAATGCTGTTAAATCTCTGAACCTTATTAACCTGCTGAGCCATCTTCCTAGCCATATCTGTTATTTCCAAAGGAATGCCTTCGTGTAGCAGGGTTTCTTTTATGTTTTTCTCTTTAATCGCAAAGTCTTAGATGATAACCAGTCCTAACTTCTATGTACTGCAGTTTTTCTCGGTGTATATGCTGGCCTGCTGGCTTATTGTTAGGTATTAGGTATTAACAGCATGCAAATCCAGCAGTTTTAGATGGCTTACTTGATAAGTGGCAAGTAGGCAGGATTGGAGCTTTGTCACAAGCTGACTGACT	0	0	0	2	0	0	0	4.62793	NA	NA	NA		NA
circKcnc2_1205	chr10|112212797|112294559|+	chr10	112212797	112294559	0	+	112212797	112212797	0,0,0	3	112,928,165	0,78715,81597	circRNA	Kcnc2	ENSMUST00000218445.2	2,3,4	chr10:112151314-112212797|chr10:112294559-112299021	81762	1205	GAGTCTCATGATCCATTGGTCTACAGAAGGGCAAAAATGTCTCAATCCTTCTAGGGACCACAGTAGTGTTGGCAAATACTGAGAGGCCTTTCACTCTTTTTGCACACCACTTTTTATTGCTTTTGCTTCTTTGTTCTTCATTTTGGTTTCCATCACAACCTTTTGCCTGGAGACACATGAAGCTTTCAATATTGTTAAAAACAAGACGGAGCCCGTCATCAATGGCACCAGCCCGGTCCTCCAGTACGAAATCGAAACGGATCCCGCCCTGACGTACGTGGAAGGAGTATGTGTGGTGTGGTTTACGTTTGAATTTTTAGTCCGAATTGTTTTCTCACCCAATAAACTTGAATTCATCAAAAATCTCTTGAACATCATTGACTTTGTGGCCATCCTCCCCTTCTACCTAGAGGTGGGACTCAGCGGGCTGTCCTCCAAAGCGGCCAAAGATGTGCTCGGCTTTCTCAGGGTGGTTAGGTTTGTGAGGATCCTGAGAATCTTCAAGCTCACCCGCCATTTCGTAGGTCTGAGGGTGCTCGGACATACTCTTCGGGCGAGCACCAACGAATTTTTGTTGCTGATCATCTTCCTGGCGCTGGGAGTTTTGATATTCGCTACGATGATCTACTACGCTGAGAGAGTAGGGGCTCAGCCCAATGACCCTTCAGCTAGTGAGCACACGCAGTTCAAAAACATCCCCATTGGTTTCTGGTGGGCCGTAGTGACCATGACTACCTTAGGTTACGGGGATATGTACCCCCAAACATGGTCAGGGATGTTGGTGGGGGCCTTGTGTGCCCTGGCCGGAGTGCTGACAATAGCCATGCCTGTGCCTGTCATTGTCAACAATTTTGGAATGTACTACTCCTTGGCAATGGCGAAGCAGAAACTTCCAAGAAAGAGAAAGAAGCATATTCCTCCTGCCCCTCTGGCAAGCTCGCCTACATTTTGCAAGACAGAATTGAACATGGCTTGCAACAGTACCCAGAGTGACACATGTCTGGGCAAAGAAAACCGGCTTCTGGAACATAACAGATCAGTGTTATCAGGTGACGACAGTACAGGAAGTGAGCCGCCATTATCACCTCCAGAAAGGCTCCCTATCAGACGCTCTAGTACCAGAGACAAAAACAGAAGAGGGGAAACGTGTTTCCTGTTGACGACAGGTGATTACACGTGCGCTTCTGATGGAGGAATCAGGAAAG	0	0	0	2	0	0	0	4.62793	NA	NA	NA		NA	circAtlas: hsa-KRR1_0008,CIRCpedia: HSA_CIRCpedia_119171
circTbc1d15_628	chr10|115039022|115053561|-	chr10	115039022	115053561	0	-	115039022	115039022	0,0,0	6	117,98,100,101,117,95	0,5779,6439,7078,9573,14444	circRNA	Tbc1d15	ENSMUST00000020339.10	15,14,13,12,11,10	chr10:115038495-115039022|chr10:115053561-115054455	14539	628	TGATGAGTACTTCAGGATGAAACTGCAGTGGAAGTCTGTCAGTGAGGCTCAGGAGAAGAGAAACTCACGCCTGAGAGACTACAGAAGTCTGATCGAGAAAGATGTCAACAGAACAGATCGAACGAACAAGTTTTATGAAGGCCAAGATAACCCAGGGCTGATTCTGCTTCACGACATTTTGATGACCTACTGTATGTATGACTTTGATTTAGGATATGTACAAGGAATGAGCGACTTACTTTCCCCACTTTTGTATGTGATGGAGAATGAAGTGGATGCCTTTTGGTGCTTTGCCTCTTACATGGACCAGATGCATCAAAATTTTGAAGAACAAATGCAGGGCATGAAGACGCAGTTAATCCAGTTGAGTACCTTACTCAGGTTACTGGACAGTGGATTTTGTAGCTATTTAGAATCCCAGGACTCTGGATATCTATATTTTTGCTTCAGATGGCTTTTAATCAGATTTAAAAGGGAATTTAGTTTTCTAGATATACTTCGATTATGGGAGGTAATGTGGACTGAACTGCCCTGTAAGAATTTTCATCTTCTTCTGTGTTGTGCCATCCTGGAATCAGAAAAGCAACAGATAATGGCAAAGCACTATGGCTTCAATGAAATCCTTAAG	0	0	0	1	0	0	0	2.31396	NA	NA	NA		NA	circAtlas: hsa-TBC1D15_0030,CIRCpedia: HSA_CIRCpedia_142626
circTbc1d15_1569	chr10|115044801|115076852|-	chr10	115044801	115076852	0	-	115044801	115044801	0,0,0	13	98,100,101,117,95,104,129,198,103,211,139,75,99	0,660,1299,3794,8665,9654,10255,11314,12686,20228,24223,30375,31952	circRNA	Tbc1d15	ENSMUST00000020339.10	14,13,12,11,10,9,8,7,6,5,4,3,2	chr10:115039139-115044801|chr10:115076852-115087286	32051	1569	ATTATATATGAACAAGAAGGAGTATATATTCACTCATCTTGCGGAAAGGCAAATGACCAAGACAGCTTGATTTCAGGAATATTGCGTGTTTTAGAAAAGGATGCTGAAGTAATAGTGGACTGGAGACCATTGGATGATGCATTAGATTCTTCCAGTATTCTGTGTGCTGGAAAGGACTCCAGCTCAGTCGTAGAGTGGACTCAGGCTCCAAAGGAAAGAGCTCATCGGGGGTCGGACCAGCAGAGCAGCTATGAAGCGGAGTGGGACATGGTTACTACAGTGTCCTTTAAGAAGAAACCACACACCAATGGAGATGCTCCAGGCCATAGGAACGGGAAAAGCAAATGGTCGTTCCTGTTCAGCCTGGCAGACCTGAAGTCAGTCAAGCAGAGCAAGGAGGGCATGGGCTGGTCGTACCTGGTCTTCTGCCTGAAGGATGACGTCATGCTGCCTGCCCTGCACTTCCATCAAGGAGACAGCAAACTGCTGATCGAGTCTCTTGAGAAATACGTGGTATTGTGTGAGTCACCACAAGATAGTAGAACACTTCTAGTCAATTGTCAGAATAAGAGTCTCTCACAGTCTTTTGAAAATCTTCTTGATGAACCAGCATATGGCTTAATACAAAAAATTAAAAAGGATCCTTATACAGCAACCATGGTAGGATTTTCCAAAGTTACAAACTACATTTTTGACAGTTTGCGAGGCAGCGATCCCTCTACACATCAACGACCACCTTCAGAAATGGCAGATTTTCTTAGTGACGCTATCCCAGGACTCAAGATAAACCAGCAAGAAGAGCCAGGATTTGAAGTCATCACTAGAATTGATTTGGGAGAGCGACCTGTTGTGCAAAGGCGGGAGCCAGTGTCCCTGGAAGAATGGAACAAGAGCCTTGACCCTGAAGGAAGACTCGTAGCCGTGGAGAGCATGAAGCAAAAGATATTCAGAGGGGGTCTTAGTCATTCATTAAGAAAGCAAGCATGGAAATTTCTCCTGGGTTATTTTCCTTGGGATAGTACCAAAGAGGAAAGAACTCAGTTACAAAAACAAAAAACTGATGAGTACTTCAGGATGAAACTGCAGTGGAAGTCTGTCAGTGAGGCTCAGGAGAAGAGAAACTCACGCCTGAGAGACTACAGAAGTCTGATCGAGAAAGATGTCAACAGAACAGATCGAACGAACAAGTTTTATGAAGGCCAAGATAACCCAGGGCTGATTCTGCTTCACGACATTTTGATGACCTACTGTATGTATGACTTTGATTTAGGATATGTACAAGGAATGAGCGACTTACTTTCCCCACTTTTGTATGTGATGGAGAATGAAGTGGATGCCTTTTGGTGCTTTGCCTCTTACATGGACCAGATGCATCAAAATTTTGAAGAACAAATGCAGGGCATGAAGACGCAGTTAATCCAGTTGAGTACCTTACTCAGGTTACTGGACAGTGGATTTTGTAGCTATTTAGAATCCCAGGACTCTGGATATCTATATTTTTGCTTCAGATGGCTTTTAATCAGATTTAAAAGGGAATTTAGTTTTCTAGATATACTTCGATTATGGGAG	0	0	0	1	0	0	0	2.31396	NA	NA	NA		NA
circTbc1d15_1153	chr10|115053466|115076852|-	chr10	115053466	115076852	0	-	115053466	115053466	0,0,0	9	95,104,129,198,103,211,139,75,99	0,989,1590,2649,4021,11563,15558,21710,23287	circRNA	Tbc1d15	ENSMUST00000020339.10	10,9,8,7,6,5,4,3,2	chr10:115048712-115053466|chr10:115076852-115087286	23386	1153	ATTATATATGAACAAGAAGGAGTATATATTCACTCATCTTGCGGAAAGGCAAATGACCAAGACAGCTTGATTTCAGGAATATTGCGTGTTTTAGAAAAGGATGCTGAAGTAATAGTGGACTGGAGACCATTGGATGATGCATTAGATTCTTCCAGTATTCTGTGTGCTGGAAAGGACTCCAGCTCAGTCGTAGAGTGGACTCAGGCTCCAAAGGAAAGAGCTCATCGGGGGTCGGACCAGCAGAGCAGCTATGAAGCGGAGTGGGACATGGTTACTACAGTGTCCTTTAAGAAGAAACCACACACCAATGGAGATGCTCCAGGCCATAGGAACGGGAAAAGCAAATGGTCGTTCCTGTTCAGCCTGGCAGACCTGAAGTCAGTCAAGCAGAGCAAGGAGGGCATGGGCTGGTCGTACCTGGTCTTCTGCCTGAAGGATGACGTCATGCTGCCTGCCCTGCACTTCCATCAAGGAGACAGCAAACTGCTGATCGAGTCTCTTGAGAAATACGTGGTATTGTGTGAGTCACCACAAGATAGTAGAACACTTCTAGTCAATTGTCAGAATAAGAGTCTCTCACAGTCTTTTGAAAATCTTCTTGATGAACCAGCATATGGCTTAATACAAAAAATTAAAAAGGATCCTTATACAGCAACCATGGTAGGATTTTCCAAAGTTACAAACTACATTTTTGACAGTTTGCGAGGCAGCGATCCCTCTACACATCAACGACCACCTTCAGAAATGGCAGATTTTCTTAGTGACGCTATCCCAGGACTCAAGATAAACCAGCAAGAAGAGCCAGGATTTGAAGTCATCACTAGAATTGATTTGGGAGAGCGACCTGTTGTGCAAAGGCGGGAGCCAGTGTCCCTGGAAGAATGGAACAAGAGCCTTGACCCTGAAGGAAGACTCGTAGCCGTGGAGAGCATGAAGCAAAAGATATTCAGAGGGGGTCTTAGTCATTCATTAAGAAAGCAAGCATGGAAATTTCTCCTGGGTTATTTTCCTTGGGATAGTACCAAAGAGGAAAGAACTCAGTTACAAAAACAAAAAACTGATGAGTACTTCAGGATGAAACTGCAGTGGAAGTCTGTCAGTGAGGCTCAGGAGAAGAGAAACTCACGCCTGAGAGACTACAGAAGTCTGATCG	0	0	0	1	0	0	0	2.31396	NA	NA	NA		NA	circAtlas: hsa-TBC1D15_0017,CIRCpedia: HSA_CIRCpedia_155256
ciZfc3h1_492	chr10|115246608|115247100|+	chr10	115246608	115247100	0	+	115246608	115246608	0,0,0	1	492	0	ciRNA	Zfc3h1	ENSMUST00000036044.9	13	chr10:115246608-115247103	492	492	GTAATGCTCTTTCCTAAGAAGTTAGCGACTGTAAAACTGTCGTCTGCTGTGTGCTGCATCTTTAAAGCGTTTTATTTGTATTCCTGTGTATGTGTGTGTGTGTGTGTCTGCCGTCTGTCATAGTGTATGCTGCGGCTCACTGTAGTCAGTGAGAGAGACATTGTGATCTCTGGAGCTGGAGTTAGAGGAAGTTGTGAGCTGCTGGACGTGGGTGCTGGGAACTGAGCTGCAGGCCTCTGGACAGCAGGAGACTTTGAGCTCTCTCACCCAGTACTGTGTATTTACACAGGCATTGTTTGATGTTTAGTTTGGCTTTGTTTTTCCTCTAAAGCAAAGGGGGAAAGATTGAACCTAAGCCATCAGCATACTTGTAACCTGTGGTCTTTTATTGAGACATATTATTAGGATATTTTTACTTTGAGTTGAATACTTCCTAAAGCTATTGTGTTTGAGAGGATATTTGAAAAGATTTTAATTTATGCTTTCTATTTT	0	0	0	1	0	0	0	2.31396	NA	NA	NA		NA
circZfc3h1_1689	chr10|115247624|115255865|+	chr10	115247624	115255865	0	+	115247624	115247624	0,0,0	9	543,110,132,122,102,120,184,187,189	0,637,2242,2476,3519,3900,5019,6922,8052	circRNA	Zfc3h1	ENSMUST00000036044.9	15,16,17,18,19,20,21,22,23	chr10:115247235-115247624|chr10:115255865-115256546	8241	1689	CCAAACAAAATGATGAGACTGGATAATTCTCCAATATCAAGTCCAAGGAAGCATTCAGCAGAATTAATTGCTATGGAAAAAAGACGATTACAAAAGCTAGAATATGAATATGCCTTGAAAATTCAAAAGTTAAAAGAAGCCCGAGCCCTCAAAGCAAAGGAACAACAAAACCTCGTTCCCGTAGTGGAAGAGGAACCTGAGTTTTCTGTACCTCAACCCTCGCTTCATGATCTGACACAGGATAAATTAACCTTGGACACAGAAGAAAATGATGTTGATGATGAAGTTTTGTCAGGTGCAAGCAGAGAACGAAGAAGATCCTTCCTAGAGTCCAATTCTTTCACTAAACCCAACCTTAAGCACACTGACACACCTAACAAAGAGTGTATAAACAAACTTAGTAAGAGTACTGTAGAAAAACCAGAACTTTTTCTAGGGTTAAAAATAGGTGAACTACAAAAATTATATTCAAGAGCTGACAGTTTAAAACAGTTGATTTTAAAAACGACCACAGGCACTACAGAAAAAGTTCTGCATGGCCAGGAGATTTCTGTGGATGTGGATTTTGTTACAGCACAGAGTAAAACAACAGAAGTGAAGCCATGTCCATTTAGACCTTACCAGAGCCCTCTTCTTGTCTTTAAATCCTACAGATTTAGTCCTTACTACCGAACCAAGGAAAAGCTCCCTCTAAGCTCAGTATCTTACAGTAACATGGTTGAGCCGGATCAGTGTTTCTGCCGCTTTGACTTAACAGGAACATGTAATGATGATGACTGTCAGTGGCAGCATGTACAAGACTATACACTTAGCAGGAAACGGTTGTTCCAGGACATTCTCTCATACAATCTGTCTTTGATTGGCTGTTCAGAGATGAGCACTGATGAGGAAATTGCTTCTGCAGCAGAAAAATATGTTGAAAAACTTTTTGGAGTAAACAAAGACCGGATGTCAATGGACCAGATGGCTGTTCTCCTTGTCAGCAATGTTAATGAAAGTAAAGGCCATACACCTCCATTTACAACTTACAAAGATAAAAGAAAATGGAAGCCAAAGTTTTGTAGAAAGCCTGTATCAGAGAATAGCTGCAGTAGTGATGATGAGCAGTCTACAGGACCAATTAAGTACGCCTTCCGACCAGAGAAGCAAATAAATGTCCCAGCTCTGGACACCGTTGTCACTCCAGACGATGTTAGATATTTTACCAGTGAAACTGATGACATTGCTAACTTAGAAGCAAGTGTACTGGAAAATCCATCCCATGTACAACTTTGGCTCAAGCTTGCGTACAAGTACTTGAATCAAAATGAGGGGCTGTGTTCAGAATCTTTGGACTCTGCTTTAAATGTACTGGCTCGAGCTCTGGAAAACAATAAAGACAATCCAGAAATTTGGTGCCATTACCTCAGATTGTTCTCAAAAAGAGGGACCAAGGAGGAGGTGCAGGAAATGTGTGAAACAGCTGTTGAGTATGCTCCTGACTATCAAAGCTTTTGGACTTTTTTGCACCTAGAAAGCACCTTTGAAGAAAAGGATTATGTGTGTGAGAGGATGGTGGAGTTTCTGATGGGAGCGGCCAAGCGGGAAATATCAGATATTCTGTCCTTTCAGCTTTTAGAGGCTCTTTTGTTTAGAGTTCAGCTACATATATTTACTGGGAGATGCCAAAGTGCACTTGCAGTTTTACAG	0	0	0	1	0	0	0	2.31396	NA	NA	NA		NA
circPtprr_267	chr10|115998359|116013733|+	chr10	115998359	116013733	0	+	115998359	115998359	0,0,0	2	156,111	0,15263	circRNA	Ptprr	ENSMUST00000063470.11	4,5	chr10:115996477-115998359|chr10:116013733-116024104	15374	267	GAAAAGAAGAACCAGGTTGAGTTGTTTGTGTCTCCCGGAAACCGGAAACCAGGAGAAACGCAGGCCCTGCAGGCTGAGGAAGTGCTGCGTTCCCTCAATGTGGATGGTTTGCATCAGAGTTTACCACAGTTTGGAATTACAGACGTCGCCCCTGAGAAAAATGTTTTACAAGGGCAGCACGAAGCAGACAAGATCTGGAGCAAAGAAGGATTTTACGCTGTCGTCATCTTCCTCAGCATCTTTATCATCATAGTAACCTGTTTGATG	0	0	0	2	0	0	0	4.62793	NA	NA	mmu-Ptprr_0023	circAtlas: mmu-Ptprr_0023	NA	circAtlas: hsa-PTPRR_0006,CIRCpedia: HSA_CIRCpedia_117257
circPtprr_1142	chr10|116024104|116092148|+	chr10	116024104	116092148	0	+	116024104	116024104	0,0,0	8	269,187,85,80,138,111,158,114	0,37959,41283,48479,49031,62912,64619,67930	circRNA	Ptprr	ENSMUST00000063470.11	6,7,8,9,10,11,12,13	chr10:116013733-116024104|chr10:116092148-116109637	68044	1142	ATTATTTACAGGTTAAAAGAAAGGCTTCAGCTTTCCTTAAGACAAGATAAAGAGAAAAACCAGGAGATCCACCTATCACCCATTGCACGGCAGCAAGCACAATCGGAGGCCAAGACGACCCACAGCATGGTCCAGCCCGATCAGGCGCCAAAGGTGCTGAACGTGGTTGTGGACCCTCAAGGCCAATGCACTCCTGAGATTCGAAACAGCACCTCCACCTCTGTCTGCCCTTCTCCCTTCAGAATGAAGCCCATAGGACTCCAGGAGCGACGAGGTTCCAATGTATCTCTTACGCTGGACATGAGTAGCCTGGGCAGTGTGGAACCCTTTGTGGCCGTCTCAACCCCCCGGGAGAAGGTAGCCATGGAATACCTGCAGTCAGCCAGCCGAGTTCTCACACGGTCACAGCTGAGGGACGTCGTGGCAAGTTCCCACCTACTTCAAAGTGAATTCATGGAAATACCAATGAATTTTGTGGATCCCAAAGAAATTGATATTCCACGTCACGGAACTAAAAATCGTTATAAGACCATTTTGCCAAATCCCCTCAGCAGAGTGTGCTTAAGACCAAAAAATATAACCGATTCCTTGAGTACTTACATAAATGCTAACTATATTCGGGGCTACAGTGGTAAGGAGAAAGCCTTCATTGCCACCCAGGGCCCCATGATCAACACTGTGAATGACTTCTGGCAGATGGTGTGGCAAGAAGACAGTCCCGTGATTGTGATGATCACGAAACTCAAAGAGAAAAATGAGAAATGTGTGCTCTACTGGCCAGAAAAGAGAGGGATTTACGGCAAGGTTGAGGTTCTGGTCACCGGTGTGACCGAATGTGATAACTACACCATCCGCAACCTCGTCTTAAAGCAAGGAAGTCACACCCAACATGTGAAGCACTACTGGTACACTTCATGGCCGGATCATAAGACTCCAGACAGTGCCCAGCCCCTTCTGCAGCTCATGTTGGATGTGGAAGAAGACAGACTGGCCTCTGAAGGCCGAGGGCCTGTGGTTGTCCACTGCAGTGCGGGGATTGGGAGAACTGGGTGTTTCATCGCTACATCCATTGGCTGTCAACAATTGAAAGAAGAAGGAGTTGTAGACGCACTAAGTATTGTCTGCCAGCTTCGTGTAGACAG	0	0	0	2	0	0	0	4.62793	NA	NA	mmu-Ptprr_0027	circAtlas: mmu-Ptprr_0027	NA
circCnot2_747	chr10|116337096|116385080|-	chr10	116337096	116385080	0	-	116337096	116337096	0,0,0	6	126,80,183,148,67,143	0,2843,5037,5849,16125,47841	circRNA	Cnot2	ENSMUST00000168036.8	7,6,5,4,3,2	chr10:116335371-116337096|chr10:116385080-116417357	47984	747	AGGGAGAACTGGTGGGCGGTCCTTCCTGTGACACGACCCTTGAGTGACAGTTCTATTTGATTGCCTCCAGTACTGTGAGGAAAGGACACGACTCTATGGTGAGGACTGATGGACATACATTATCTGAGAAAAGAAACTACCAGATGCTGGCATCGCCATCTACGTCAGGTCAGCTGTCTCAATTTGGGGCAAGTTTATACGGGCAACAAAGTGCACTAGGCCTTCCAATGAGGGGGATGAGCAACAATACCCCTCAGTTAAATCGCAGCTTATCACAAGGCACTCAGTTACCGAGCCACGTCACGCCAACAACAGGGGTACCAACAATGTCACTTCACACGCCTCCATCTCCAAGCAGGGGTATTTTGCCTATGAATCCTAGGAATATGATGAACCACTCCCAGGTTGGTCAGGGCATTGGAATTCCTAGCAGGACAAATAGCATGAGCAGTTCAGGGTTAGGTAGCCCCAACAGAAGCTCGCCAAGCATAATATGTATGCCAAAGCAACAGCCTTCTCGACAGCCTTTTACTGTGAACAGTATGTCTGGATTTGGAATGAACAGGAATCAGGCATTTGGAATGAATAACTCCTTATCAAGTAACATTTTTAATGGAACAGATGGCAGTGAAAATGTGACAGGATTGGACCTTTCAGATTTCCCAGCGTTAGCTGACCGGAATAGAAGGGAAGGGAGCGGCAACCCAACTCCATTAATAAACCCCTTGGCTGGAAGAGCTCCTTACG	0	0	0	1	0	0	0	2.31396	NA	NA	mmu-Cnot2_0027	circAtlas: mmu-Cnot2_0027	NA	circAtlas: hsa-CNOT2_0032
circRab3ip_541	chr10|116754666|116773560|-	chr10	116754666	116773560	0	-	116754666	116754666	0,0,0	3	204,78,259	0,812,18635	circRNA	Rab3ip	ENSMUST00000020375.7	5,4,3	chr10:116751877-116754666|chr10:116773560-116775105	18894	541	CGCTCATGCTCCGGATCCAGCATCATCGGTACCCTCTGCGGTAGCATCAGGGCTCACGAAGTTAACCTCCAGGAAGGACAGCTGTAATGCAGAGAGGGAGTTTCTGCAGGGCGCCACCATCACCGAGGCTTCTGCTGGCAATGATGACATCTTTGGGTTGAGCACGGATAGCCTGTCGCGTTTACGAAGCCCATCTGTTCTGGAAGTTAGAGAGAAGGGCTACGAAAGGTTAAAGGAAGAACTTGCAAAAGCTCAGAGGGAAGCTCACAAGATGGTGAGGGAAGCGAACGTCAAGCAAGCCACTGCAGAGAAGCAGCTGAAGGAAGCCCAGGGGAAAATTGATGTACTTCAGGCTGAAGTGGCCGCTCTGAAGACACTCGTACTGTCCAGTTCTCCAACATCGCCTACGCAGGAGCCTCTGGCGGCTGCAAAGACCCCCTTTAAAAGGGGGCACACAAGGAACAAAAGTACAAGCAGCGCCATGGGTGGGAGCCACCAGGACTTGAGTGTGATCCAGCCAATCGTAAAAGACTGCAAAGAG	0	0	0	2	0	0	0	4.62793	NA	NA	NA		NA
circCpsf6_1045	chr10|117196344|117202089|-	chr10	117196344	117202089	0	-	117196344	117196344	0,0,0	5	116,505,174,146,104	0,416,1574,2535,5641	circRNA	Cpsf6	ENSMUST00000069168.13	7,6,5,4,3	chr10:117195051-117196344|chr10:117202089-117203683	5745	1045	TGGACAACAGATGAGGACCTAACTGAGGCCGTTCATTCTTTGGGAGTAAATGATATTTTGGAGATAAAATTCTTTGAAAATCGGGCAAATGGACAATCAAAGGGATTTGCCCTTGTTGGTGTTGGATCTGAAGCATCTTCCAAAAAGTTAATGGATCTTTTGCCTAAAAGAGAACTTCATGGTCAGAGTCCTGTTGTAACTCCATGCAATAAGCAGTTCCTGAGTCAATTTGAAATGCAATCCAGGAAAACTACACAGTCAGGACAGATGTCTGGGGAAGGGAAAGCCGGTCCTCCAGGAGGCGGTTCACGCGCAGCGTTTCCTCAAGGTGGTAGAGGACGGGGCCGGTTTCCAGGGGCTGTTCCTGGTGGGGACAGATTTCCTGGGCCAGCAGGACCAGGAGGGCCACCTCCACCTTTTCCAGCTGGACAAACTCCACCACGTCCACCTTTAGGCCCACCTGGCCCACCTGGTCCACCAGGTCCTCCACCTCCTGGTCAGGTTCTGCCACCTCCTCTAGCAGGACCTCCTAACCGAGGAGACCGCCCTCCACCACCAGTTCTTTTTCCTGGACAACCTTTTGGGCAGCCTCCGCTGGGTCCACTTCCTCCTGGGCCTCCACCTCCAGTTCCAGGCTACGGCCCCCCTCCAGGTCCACCGCCTCCACAGCAGGGACCACCTCCACCTCCAGGCCCCTTTCCACCTCGCCCACCAGGTCCACTAGGGCCTCCCCTCACACTTGCTCCTCCTCCACATCTTCCGGGACCACCTCCAGGTGCCCCGCCACCAGCTCCACATGTGAATCCTGCTTTTTTTCCTCCACCAACTAATAGTGGCATGCCAACATCAGATAGTCGAGGTCCACCACCAACAGACCCATATGGCCGACCTCCCCCATATGATAGGGGTGACTACGGTCCCCCTGGGAGGGAAATGGATACTGCAAGAACACCTCTGAGTGAAGCTGAGTTTGAAGAAATCATGAATAGAAATCGGGCAATCTCAAGCAGTGCTATTTCAAGAGCTGTGTCTGACGCTAGTGCTG	0	0	0	1	0	0	0	2.31396	NA	MMU_CIRCpedia_215523	mmu-Cpsf6_0017	CIRCpedia: MMU_CIRCpedia_215523,circAtlas: mmu-Cpsf6_0017	NA
circNup107_390	chr10|117593800|117597252|-	chr10	117593800	117597252	0	-	117593800	117593800	0,0,0	3	126,161,103	0,1276,3349	circRNA	Nup107	ENSMUST00000218576.2	25,24,23	chr10:117593285-117593800|chr10:117597252-117597927	3452	390	GAGGACCGCCTGAAGATTGATGTGATCGACTGGCTCGTGTTTGACCCGGCACAGAGAGCGGAAGCCCTGAGGCAAGGCAACGCCATCATGAGGAAGTTCTTAGCATTAAAGAAACATGAAGCTGCAAAAGAAGTGTTTGTGAAAATTCCTCAGGATTCCATCGCAGAGATCTATAATCAGTGGGAGGAGCAAGGCATGGAGAGCCCTCTTCCTGCCGAGGATGATAACGCCATCCGAGAGCATTTGTGTATCAGAGCCTATCTGGAAGCCCATGAAACCTTCAACGAATGGTTTAAACATATGAATTCGGCTCCACAGAAACCTACATTACTATCTCAAGCAACTTTTACAGAGAAAGTGGCTTATGAACACAGAGAAAAGAAATACGAG	0	0	0	2	0	0	0	4.62793	NA	NA	mmu-Nup107_0025	circAtlas: mmu-Nup107_0025	NA	circAtlas: hsa-NUP107_0041
circNup107_406	chr10|117597149|117600260|-	chr10	117597149	117600260	0	-	117597149	117597149	0,0,0	4	103,113,151,39	0,778,2486,3072	circRNA	Nup107	ENSMUST00000218576.2	23,22,21,20	chr10:117595237-117597149|chr10:117600260-117601815	3111	406	GAAGAAGTTTCCATTGAAGTTCTAAAAACATATATACAGCTGTTAATAAGCGAGAAGCACACAAGCCTCATAGCGTTCTATACCTGTCATCTGCCTCAAGACCTCGCCGTGGCCCAGTATGCCTTATTTTTGGAAGGTGTTACGGAATTTGAGCAGCGGCACCAGTGCCTAGAGCTGGCTAAGGAAGCAGACTTGGATGTTGCGACGATAACGAAAACTGTAGTTGAGAATATTTGCAAGAAAGATAATGGTGAATTTAGTCACCATGACCTGGCTCCATCCCTAGACACTGGCACTACTGAGGAGGACCGCCTGAAGATTGATGTGATCGACTGGCTCGTGTTTGACCCGGCACAGAGAGCGGAAGCCCTGAGGCAAGGCAACGCCATCATGAGGAAGTTCTTAG	0	0	0	3	0	0	0	5.99847	NA	NA	mmu-Nup107_0010	circAtlas: mmu-Nup107_0010	NA
circRap1b_609	chr10|117653248|117660579|-	chr10	117653248	117660579	0	-	117653248	117653248	0,0,0	6	117,144,141,57,69,81	0,1122,3118,4246,5457,7250	circRNA	Rap1b	ENSMUST00000064667.9	7,6,5,4,3,2	chr10:117651685-117653248|chr10:117660579-117681735	7331	609	GTACTAAGTGTGACAGTGTGCACCATGCGTGAATATAAGCTCGTCGTGCTTGGATCAGGAGGCGTTGGGAAGTCAGCCCTGACTGTACAGTTTGTTCAAGGAATTTTTGTTGAAAAATATGATCCTACGATAGAAGATTCTTATAGAAAGCAAGTTGAAGTAGATGCACAGCAGTGTATGCTTGAAATCTTGGACACTGCAGGAACGGAGCAATTCACAGCCATGAGGGACCTGTACATGAAGAACGGACAAGGCTTCGCTCTGGTTTACTCCATCACAGCACAGTCGACATTTAACGACTTACAAGATCTAAGAGAGCAGATTCTGCGGGTTAAAGACACTGATGATGTTCCAATGATTCTGGTTGGCAATAAATGCGACTTGGAAGATGAAAGAGTTGTAGGAAAGGAACAAGGTCAGAACCTAGCAAGACAGTGGAACAACTGTGCATTCTTAGAATCCTCTGCAAAGTCCAAAATAAATGTTAATGAGATCTTTTATGACCTAGTGCGGCAAATTAACAGAAAAACTCCAGTGCCTGGGAAGGCCCGCAAAAAGTCATCGTGTCAGCTGCTTTAATGTACTGAATGCATTGTAGCTCTGAGCCAG	0	0	0	2	0	0	0	4.62793	NA	NA	NA		NA	CIRCpedia: HSA_CIRCpedia_9428
circRap1b_348	chr10|117656366|117660579|-	chr10	117656366	117660579	0	-	117656366	117656366	0,0,0	4	141,57,69,81	0,1128,2339,4132	circRNA	Rap1b	ENSMUST00000064667.9	5,4,3,2	chr10:117654514-117656366|chr10:117660579-117681735	4213	348	GTACTAAGTGTGACAGTGTGCACCATGCGTGAATATAAGCTCGTCGTGCTTGGATCAGGAGGCGTTGGGAAGTCAGCCCTGACTGTACAGTTTGTTCAAGGAATTTTTGTTGAAAAATATGATCCTACGATAGAAGATTCTTATAGAAAGCAAGTTGAAGTAGATGCACAGCAGTGTATGCTTGAAATCTTGGACACTGCAGGAACGGAGCAATTCACAGCCATGAGGGACCTGTACATGAAGAACGGACAAGGCTTCGCTCTGGTTTACTCCATCACAGCACAGTCGACATTTAACGACTTACAAGATCTAAGAGAGCAGATTCTGCGGGTTAAAGACACTGATGAT	0	0	0	2	0	0	0	4.15621	NA	NA	NA		NA	circAtlas: hsa-RAP1B_0001,circBase: hsa_circ_0027464,CIRCpedia: HSA_CIRCpedia_9427
circMdm1_1689	chr10|117978754|117995674|+	chr10	117978754	117995674	0	+	117978754	117978754	0,0,0	10	115,377,135,168,95,100,176,303,110,110	0,3745,5131,7939,9152,9325,14345,15452,16597,16810	circRNA	Mdm1	ENSMUST00000020437.13	2,3,4,5,6,7,8,9,10,11	chr10:117977867-117978754|chr10:117995674-118000105	16920	1689	GGGCTGAGTGAATACCAGAGAAACTTCCTGTGGAAAAAGTCCTATTTGTCAGAGTCTTATAATCCCTCAGTGGGACAAAAGTACTCATGGGCAGGACTTAGATCGGATCAGTTGGGGATCACGAAAGAACCAGGTTTTATTTCAAAAAGAAGAGTTCCCTACCATGACCCTCAGATTTCAAAATACCTGGAGTGGAACGGAACCGTCAGAAAGAAGGATACGCTTGTCCCACCAGAACCCCAGGCCTTTGGAACGCCAAAGCCACAAGAGGCTGAGCAAGGAGAAGATGCCAATCAAGAAGCAGTTCTCTCACTAGAGGCCTCCAGGGTTCCCAAGAGAACTCGGTCTCATTCTGCGGACTCGAGAGCTGAAGGGGTTTCAGACACTGTGGAAAAGCACCAGGGTGTCACGAGAAGCCATGCGCCAGTTAGCGCGGATGTGGAGCTGAGACCTTCCAGCAAACAACCTCTCTCCCAGAGCATAGATCCCAGGTTGGATAGGCATCTTCGTAAGAAAGCTGGATTGGCCGTTGTTCCCACGAATAATGCCTTGAGAAATTCTGAATACCAAAGGCAGTTTGTTTGGAAGACTTCTAAAGAAAGCGCTCCAGTGTTTGCATCCAATCAGGTTTTCCGTAATAAAAGCCAAATTATTCCACAGTTCCAAGGCAATACATTCACCCACGAGACTGAATACAAGCGAAATTTCAAGGGTTTAACTCCAGTGAAGGAACCAAAGTCAAGAGAGTATTTGAAAGGAAACAGCAGTCTGGAGATGCTGACTCCAGTAAAGAAGGCAGATGAGCCTTTAGACTTAGAAGTAGACATGGCGTCGGAAGACTCAGACCAGTCTGTAAAGAAGCCTGCTTCATGGAGACACCAAAGGCTTGGAAAAGTGAATTCTGAATATAGAGCAAAGTTCCTGAGCCCAGCCCAGTATTTCTATAAAGCTGGAGCTTGGACCCGGGTGAAGGAGAACCTGTCAAACCAGGTTAAGGAGCTCCGAGAAAAGGCCGAATCTTACAGGAAGCGAGTTCAGGGGACACATTTTTCTCGGGACCATCTGAACCAGATTATGTCGGACAGCAACTGCTGTTGGGACGTCTCCTCAGTCACAAGCTCGGAAGGCACCGTCAGTAGCAACATCCGAGCACTGGATCTTGCTGGAGACCTTACAAACCACAGGACCCCCCAGAAACACCCTCCTACCAAACTAGAAGAAAGAAAAGTTGCCTCGGGAGAGCAGCCCCTGAAAAACTCCACCAGGAGACTGGAGATGCCAGAGCCTGCCGCCTCGGTCAGGAGGAAGCTGGCTTGGGATGCTGAGGAGAGCACGAAGGAAGACACCCAGGAGGAGCCCAGGGCGGAGGAGGACGGGAGAGAGGAGAGAGGACAGGACAAGCAGACCTGTGCGGTAGAGCTGGAGAAACCGGACACACAGACACCCAAGGCAGACAGACTGACAGAAGGGTCGGAGACATCTTCTGTTTCCTCAGGGAAGGGAGGCAGGCTTCCTACACCGAGGCTGAGAGAACTCGGTATCCAGCGGACGCACCATGATCTCACGACGCCAGCTGTTGGTGGCGCAGTCTTAGTGTCTCCATCTAAAGTGAAGCCACCAGGCCTCGAGCAGAGGAGGAGAGCGTCCTCCCAAGATGGCTTAGAAACTCTGAAGAAAGACATTACTAAG	0	0	0	1	0	0	0	2.31396	NA	NA	NA		NA
circMdm1_699	chr10|117993099|117995674|+	chr10	117993099	117995674	0	+	117993099	117993099	0,0,0	4	176,303,110,110	0,1107,2252,2465	circRNA	Mdm1	ENSMUST00000020437.13	8,9,10,11	chr10:117988179-117993099|chr10:117995674-118000105	2575	699	GTTAAGGAGCTCCGAGAAAAGGCCGAATCTTACAGGAAGCGAGTTCAGGGGACACATTTTTCTCGGGACCATCTGAACCAGATTATGTCGGACAGCAACTGCTGTTGGGACGTCTCCTCAGTCACAAGCTCGGAAGGCACCGTCAGTAGCAACATCCGAGCACTGGATCTTGCTGGAGACCTTACAAACCACAGGACCCCCCAGAAACACCCTCCTACCAAACTAGAAGAAAGAAAAGTTGCCTCGGGAGAGCAGCCCCTGAAAAACTCCACCAGGAGACTGGAGATGCCAGAGCCTGCCGCCTCGGTCAGGAGGAAGCTGGCTTGGGATGCTGAGGAGAGCACGAAGGAAGACACCCAGGAGGAGCCCAGGGCGGAGGAGGACGGGAGAGAGGAGAGAGGACAGGACAAGCAGACCTGTGCGGTAGAGCTGGAGAAACCGGACACACAGACACCCAAGGCAGACAGACTGACAGAAGGGTCGGAGACATCTTCTGTTTCCTCAGGGAAGGGAGGCAGGCTTCCTACACCGAGGCTGAGAGAACTCGGTATCCAGCGGACGCACCATGATCTCACGACGCCAGCTGTTGGTGGCGCAGTCTTAGTGTCTCCATCTAAAGTGAAGCCACCAGGCCTCGAGCAGAGGAGGAGAGCGTCCTCCCAAGATGGCTTAGAAACTCTGAAGAAAGACATTACTAAG	0	0	0	6	0	0	0	13.8838	NA	NA	NA		NA
circMdm1_946	chr10|117993099|118000352|+	chr10	117993099	118000352	0	+	117993099	117993099	0,0,0	5	176,303,110,110,247	0,1107,2252,2465,7006	circRNA	Mdm1	ENSMUST00000020437.13	8,9,10,11,12	chr10:117988179-117993099|chr10:118000352-118002529	7253	946	GTTAAGGAGCTCCGAGAAAAGGCCGAATCTTACAGGAAGCGAGTTCAGGGGACACATTTTTCTCGGGACCATCTGAACCAGATTATGTCGGACAGCAACTGCTGTTGGGACGTCTCCTCAGTCACAAGCTCGGAAGGCACCGTCAGTAGCAACATCCGAGCACTGGATCTTGCTGGAGACCTTACAAACCACAGGACCCCCCAGAAACACCCTCCTACCAAACTAGAAGAAAGAAAAGTTGCCTCGGGAGAGCAGCCCCTGAAAAACTCCACCAGGAGACTGGAGATGCCAGAGCCTGCCGCCTCGGTCAGGAGGAAGCTGGCTTGGGATGCTGAGGAGAGCACGAAGGAAGACACCCAGGAGGAGCCCAGGGCGGAGGAGGACGGGAGAGAGGAGAGAGGACAGGACAAGCAGACCTGTGCGGTAGAGCTGGAGAAACCGGACACACAGACACCCAAGGCAGACAGACTGACAGAAGGGTCGGAGACATCTTCTGTTTCCTCAGGGAAGGGAGGCAGGCTTCCTACACCGAGGCTGAGAGAACTCGGTATCCAGCGGACGCACCATGATCTCACGACGCCAGCTGTTGGTGGCGCAGTCTTAGTGTCTCCATCTAAAGTGAAGCCACCAGGCCTCGAGCAGAGGAGGAGAGCGTCCTCCCAAGATGGCTTAGAAACTCTGAAGAAAGACATTACTAAGAAAGGAAAACCCCGTCCCATGTCTCTGTTGACTTCTCCGGCTGCTGGCATGAAGACAGTTGATCCCCTGCCTCTGCGAGAAGACTGTGAAGCCAATGTGCTCAGATTTGCTGATACTCTTCCTGTTTCGAAAATTTTGGACCGTCAGCCCAGCACCCCTGGGCAGCTGCCTCCATGTGCCCCGCCTTACTGTCATCCGTCCAGCAGGATCCAGGGCCGTCTGCGAGACCCTGAGTTTCAGCACAACA	0	0	0	1	0	0	0	2.31396	NA	NA	NA		NA
circGrip1_987	chr10|119733619|119814512|+	chr10	119733619	119814512	0	+	119733619	119733619	0,0,0	8	81,136,146,84,76,146,148,170	0,32186,33529,40529,45147,47311,78155,80723	circRNA	Grip1	ENSMUST00000041962.16	2,3,4,5,6,7,8,9	chr10:119290327-119733619|chr10:119814512-119822236	80893	987	ATGAGAGTCCCTACACTAAATCTGCCAGCCAGACAAAGCCGCCCGATGGAGCATTGGCTGTGAGGAGACAGAGCATCCCAGAGGAATTCAAGGGCTCCACAGTGGTGGAGTTGATGAAGAAGGAGGGAACCACTCTTGGCCTGACGGTATCGGGAGGCATTGATAAAGATGGCAAGCCAAGAGTGTCCAACCTGCGGCAGGGAGGAATCGCTGCCAGAAGTGACCAGCTGGATGTGGGCGACTACATCAAGGCGGTGAATGGGATCAACCTGGCCAAGTTCCGCCACGATGAGATCATCAGCCTGCTGAAAAATGTCGGGGAAAGAGTGGTCCTGGAGGTCGAGTACGAGCTTCCACCGGTCTCTGTACAAGGATCCAGTGTTATGTTCCGAACTGTGGAGGTCACGCTGCACAAAGAAGGCAACACCTTTGGTTTTGTCATCCGAGGGGGAGCGCATGATGACAGGAACAAGTCCCGTCCGGTTGTGATAACCTGTGTTCGTCCTGGAGGGCCTGCTGACAGAGAGGGCACCATCAAACCTGGAGACAGGTTGCTCAGCGTGGATGGAATTCGGCTCCTGGGAACCACCCATGCCGAGGCCATGAGCATCCTTAAACAGTGCGGACAAGAAGCCACGCTGCTGATAGAATACGATGTCTCTGTGATGGATTCTGTGGCGACAGCATCCGGGCCACTACTAGTTGAAGTTGCCAAAACTCCAGGTGCCAGCCTTGGGGTTGCCCTAACTACCTCCGTGTGCTGTAACAAGCAGGTCATTGTCATAGACAAAATCAAATCTGCAAGCATTGCGGACAGATGTGGCGCGCTACACGTGGGAGACCACATCCTCTCCATTGACGGCACGAGTATGGAGTACTGTACCCTCGCAGAAGCGACCCAGTTCCTGGCCAATACCACTGACCAGGTCAAGCTGGAGATTCTCCCACACCATCAGACCCGCCTGGCCCTAAAGGGCCCTGACCATG	0	0	0	1	0	0	0	2.31396	NA	MMU_CIRCpedia_221766	mmu-Grip1_0058	CIRCpedia: MMU_CIRCpedia_221766,circAtlas: mmu-Grip1_0058	NA	circAtlas: hsa-GRIP1_0002,circBase: hsa_circ_0027451,CIRCpedia: HSA_CIRCpedia_9396
circGrip1_442_1	chr10|119765805|119778842|+	chr10	119765805	119778842	0	+	119765805	119765805	0,0,0	4	136,146,84,76	0,1343,8343,12961	circRNA	Grip1	ENSMUST00000077871.14	2,3,4,5	chr10:119290327-119765805|chr10:119778842-119780930	13037	442	AGGAATTCAAGGGCTCCACAGTGGTGGAGTTGATGAAGAAGGAGGGAACCACTCTTGGCCTGACGGTATCGGGAGGCATTGATAAAGATGGCAAGCCAAGAGTGTCCAACCTGCGGCAGGGAGGAATCGCTGCCAGAAGTGACCAGCTGGATGTGGGCGACTACATCAAGGCGGTGAATGGGATCAACCTGGCCAAGTTCCGCCACGATGAGATCATCAGCCTGCTGAAAAATGTCGGGGAAAGAGTGGTCCTGGAGGTCGAGTACGAGCTTCCACCGGTCTCTGTACAAGGATCCAGTGTTATGTTCCGAACTGTGGAGGTCACGCTGCACAAAGAAGGCAACACCTTTGGTTTTGTCATCCGAGGGGGAGCGCATGATGACAGGAACAAGTCCCGTCCGGTTGTGATAACCTGTGTTCGTCCTGGAGGGCCTGCTGACAG	0	0	0	2	0	0	0	4.62793	mmu_circ_0001997	NA	mmu-Grip1_0044	circBase: mmu_circ_0001997,circAtlas: mmu-Grip1_0044	NA	circAtlas: hsa-GRIP1_0022,circBase: hsa_circ_0099052,CIRCpedia: HSA_CIRCpedia_9398
circGrip1_804	chr10|119811774|119836576|+	chr10	119811774	119836576	0	+	119811774	119811774	0,0,0	5	148,170,153,187,146	0,2568,10462,23882,24656	circRNA	Grip1	ENSMUST00000077871.14	7,8,9,10,11	chr10:119781076-119811774|chr10:119836576-119846110	24802	804	ATTCTGTGGCGACAGCATCCGGGCCACTACTAGTTGAAGTTGCCAAAACTCCAGGTGCCAGCCTTGGGGTTGCCCTAACTACCTCCGTGTGCTGTAACAAGCAGGTCATTGTCATAGACAAAATCAAATCTGCAAGCATTGCGGACAGATGTGGCGCGCTACACGTGGGAGACCACATCCTCTCCATTGACGGCACGAGTATGGAGTACTGTACCCTCGCAGAAGCGACCCAGTTCCTGGCCAATACCACTGACCAGGTCAAGCTGGAGATTCTCCCACACCATCAGACCCGCCTGGCCCTAAAGGGCCCTGACCATGCGGCTATGGTGCCCTCATCTTCTCCTACCTCCATGAGTGCGTACAGTCTGAGTTCCCTGAACATGGGGACTTTACCTCGAAGCCTCTACTCCACCAGCCCACGAGGAACCATGATGAGGAGGAGACTGAAAAAGAAAGACTTCAAAAGCTCACTGTCTTTAGCCTCCAGCACTGTGGGGTTGGCTGGCCAGGTCGTTCACACTGAAACCACAGAGGTTGTGCTGACGGCTGACCCTGTCACGGGCTTCGGAATCCAACTGCAGGGCAGCGTGTTTGCCACAGAGACGCTCTCCTCTCCGCCTCTGATTTCCTATATTGAAGCTGACAGCCCAGCAGAGAGATGTGGTGTGCTACAGATTGGAGACAGAGTCATGGCCATTAATGGAATCCCAACAGAAGACAGCACCTTCGAGGAAGCCAATCAACTCCTGAGAGACTCTTCCATCACGAGCAAAGTCACACTAGAAATCGAGTTTGATGTTGCAG	0	0	0	1	0	0	0	2.31396	mmu_circ_0002003	MMU_CIRCpedia_5021	mmu-Grip1_0003	circBase: mmu_circ_0002003,CIRCpedia: MMU_CIRCpedia_5021,circAtlas: mmu-Grip1_0003	NA	circAtlas: hsa-GRIP1_0034,circBase: hsa_circ_0099044,CIRCpedia: HSA_CIRCpedia_127528
circTbc1d30_444	chr10|121124784|121132765|-	chr10	121124784	121132765	0	-	121124784	121124784	0,0,0	3	106,169,169	0,5709,7812	circRNA	Tbc1d30	ENSMUST00000064107.7	8,7,6	chr10:121115115-121124784|chr10:121132765-121137841	7981	444	ATTATGATTTATCTGATTGATAAGGTACTCCCCGAAAGCTACTTTGTCAATAATCTCCGGGCACTGTCTGTGGATATGGCTGTCTTCAGAGATCTCTTGAGACTGAAGCTCCCCGAGCTGTCTCAGCACCTCGACACACTTCAGAGAACGGCGAACAAAGAGAGCGGAGGCGGATACGAGCCCCCGCTCACCAACGTCTTCACAATGCAGTGGTTCCTCACGCTCTTTGCCACGTGCCTCCCGAACCACACGGTTCTGAAGATCTGGGACTCCGTGTTCTTCGAAGGTTCAGAGATCATCCTGAGGGTGTCGCTGGCCATCTGGGCAAAGCTGGGAGAGCAGATAGAATGTTGCGAGACAGCAGACGAATTCTACGGCACCATGGGGCGCCTCACCCAGGAGATGCTGGAGCAGGATCTGCTACAGAGCCATGAACTCATGCAG	0	0	0	2	0	0	0	4.62793	mmu_circ_0002012	MMU_CIRCpedia_5406	mmu-Tbc1d30_0007	circBase: mmu_circ_0002012,CIRCpedia: MMU_CIRCpedia_5406,circAtlas: mmu-Tbc1d30_0007	NA	circAtlas: hsa-TBC1D30_0004,CIRCpedia: HSA_CIRCpedia_127506
circTbk1_831	chr10|121397481|121407929|-	chr10	121397481	121407929	0	-	121397481	121397481	0,0,0	5	197,180,111,161,182	0,2349,6452,9054,10266	circRNA	Tbk1	ENSMUST00000020316.4	9,8,7,6,5	chr10:121396204-121397481|chr10:121407929-121412178	10448	831	TGGGCGGGATGAATCATCTCCGAGAGAACGGCATAGTGCACCGAGATATCAAGCCAGGCAACATCATGCGCGTCATAGGGGAGGACGGCCAGTCTGTGTACAAACTCACGGATTTCGGCGCCGCTCGAGAGCTGGAGGACGATGAGCAGTTTGTGTCTCTGTACGGCACAGAAGAGTACCTGCATCCGGACATGTATGAAAGGGCAGTGCTAAGAAAGGACCATCAGAAGAAGTACGGGGCTACCGTTGATCTGTGGAGTGTTGGAGTGACATTCTACCATGCAGCCACGGGGTCGCTGCCGTTTAGACCCTTCGAGGGGCCTCGGAGGAACAAAGAAGTAATGTATAAAATAATCACTGGGAAGCCGTCTGGTGCAATATCTGGAGTACAGAAAGCAGAAAACGGACCAATTGACTGGAGTGGAGACATGCCTCTCTCCTGTAGTCTTTCTCAGGGTCTTCAGGCACTGCTTACCCCAGTTCTTGCAAACATACTTGAAGCTGATCAGGAGAAGTGCTGGGGTTTTGACCAGTTCTTTGCAGAGACCAGTGATGTGCTTCACCGAATGGTGATCCATGTCTTCTCGCTACAACACATGACGGCGCATAAGATTTACATTCACAGCTATAACACTGCTGCTGTGTTCCATGAACTGGTCTATAAACAAACCAAGATTGTTTCCTCAAATCAAGAACTTATCTACGAAGGACGACGCTTAGTCCTAGAACTCGGACGACTAGCCCAGCATTTTCCTAAAACCACAGAGGAAAATCCTATCTTTGTCACGAGCCGGGAACAACTCAATACCGTAGGACTGAGATATGAAAAAA	0	0	0	1	0	0	0	2.31396	NA	MMU_CIRCpedia_221072	mmu-Tbk1_0010	CIRCpedia: MMU_CIRCpedia_221072,circAtlas: mmu-Tbk1_0010	NA
circTbk1_1051	chr10|121399830|121420246|-	chr10	121399830	121420246	0	-	121399830	121399830	0,0,0	7	180,111,161,182,130,141,146	0,4103,6705,7917,12348,14654,20270	circRNA	Tbk1	ENSMUST00000020316.4	8,7,6,5,4,3,2	chr10:121397678-121399830|chr10:121420246-121422599	20416	1051	CATACATGCAAATCTCTTCTTCCCCCTTATCGTGAGGAGAAGCGCCTGGACAAGCCGAGATGCAGAGCACCTCCAACCATCTGTGGCTCCTGTCTGATATCCTAGGCCAGGGGGCCACTGCAAATGTCTTCCGAGGAAGGCATAAGAAAACTGGTGATCTCTATGCTGTCAAAGTATTTAATAACATAAGCTTCCTTCGCCCAGTGGATGTTCAAATGAGAGAATTTGAAGTGTTAAAAAAACTCAATCACAAAAACATTGTCAAGTTATTTGCTATTGAAGAGGAGACAACAACAAGACATAAAGTGCTTATTATGGAGTTTTGTCCCTGTGGGAGTTTATACACTGTTCTAGAGGAGCCGTCCAATGCGTATGGACTTCCAGAATCAGAATTTCTCATTGTCTTACGAGATGTGGTGGGCGGGATGAATCATCTCCGAGAGAACGGCATAGTGCACCGAGATATCAAGCCAGGCAACATCATGCGCGTCATAGGGGAGGACGGCCAGTCTGTGTACAAACTCACGGATTTCGGCGCCGCTCGAGAGCTGGAGGACGATGAGCAGTTTGTGTCTCTGTACGGCACAGAAGAGTACCTGCATCCGGACATGTATGAAAGGGCAGTGCTAAGAAAGGACCATCAGAAGAAGTACGGGGCTACCGTTGATCTGTGGAGTGTTGGAGTGACATTCTACCATGCAGCCACGGGGTCGCTGCCGTTTAGACCCTTCGAGGGGCCTCGGAGGAACAAAGAAGTAATGTATAAAATAATCACTGGGAAGCCGTCTGGTGCAATATCTGGAGTACAGAAAGCAGAAAACGGACCAATTGACTGGAGTGGAGACATGCCTCTCTCCTGTAGTCTTTCTCAGGGTCTTCAGGCACTGCTTACCCCAGTTCTTGCAAACATACTTGAAGCTGATCAGGAGAAGTGCTGGGGTTTTGACCAGTTCTTTGCAGAGACCAGTGATGTGCTTCACCGAATGGTGATCCATGTCTTCTCGCTACAACACATGACGGCGCATAAGATTTACATTCACAGCTATAACAC	0	0	0	1	0	0	0	2.31396	NA	NA	NA		NA
circTbk1_473	chr10|121406535|121412308|-	chr10	121406535	121412308	0	-	121406535	121406535	0,0,0	3	161,182,130	0,1212,5643	circRNA	Tbk1	ENSMUST00000020316.4	6,5,4	chr10:121404044-121406535|chr10:121412308-121414484	5773	473	ACAACAACAAGACATAAAGTGCTTATTATGGAGTTTTGTCCCTGTGGGAGTTTATACACTGTTCTAGAGGAGCCGTCCAATGCGTATGGACTTCCAGAATCAGAATTTCTCATTGTCTTACGAGATGTGGTGGGCGGGATGAATCATCTCCGAGAGAACGGCATAGTGCACCGAGATATCAAGCCAGGCAACATCATGCGCGTCATAGGGGAGGACGGCCAGTCTGTGTACAAACTCACGGATTTCGGCGCCGCTCGAGAGCTGGAGGACGATGAGCAGTTTGTGTCTCTGTACGGCACAGAAGAGTACCTGCATCCGGACATGTATGAAAGGGCAGTGCTAAGAAAGGACCATCAGAAGAAGTACGGGGCTACCGTTGATCTGTGGAGTGTTGGAGTGACATTCTACCATGCAGCCACGGGGTCGCTGCCGTTTAGACCCTTCGAGGGGCCTCGGAGGAACAAAGAAGTAAT	0	0	0	1	0	0	0	2.31396	NA	MMU_CIRCpedia_5531	mmu-Tbk1_0014	CIRCpedia: MMU_CIRCpedia_5531,circAtlas: mmu-Tbk1_0014	NA
circSrgap1_1067	chr10|121628090|121643871|-	chr10	121628090	121643871	0	-	121628090	121628090	0,0,0	6	340,135,181,80,225,106	0,469,2421,8639,12630,15675	circRNA	Srgap1	ENSMUST00000020322.12	21,20,19,18,17,16	chr10:121621680-121628090|chr10:121643871-121658941	15781	1067	GAATAGATAACCTCTATGAGAGGGCGCTCCACATCCGCAAACTCCTCCTGACCTTGCCCAGGTCGGTCCTTATAGTGATGAGGTACCTGTTTGCCTTCCTCAATCACCTCTCCCAGTACAGTGACGAGAACATGATGGACCCTTACAATCTGGCCATTTGCTTCGGCCCAACACTGATGCCGGTTCCAGAGATACAGGACCAAGTGTCTTGCCAGGCACACGTGAACGAGATTGTGAAGACCATCATCATCCATCACGAGACTATTTTCCCAGATGCTAAAGAACTGGACGGCCCCGTGTATGAGAAATGCATGGCCGGAGGCGACTACTGCGACAGCCCCTACAGTGAGCATGGTACATTGGAGGAGGTGGACCAAGACGCCGGCACAGAGCCCCACACCAGTGAAGACGAGTGTGAGCCCATCGAAGCCATAGCCAAGTTTGACTACGTCGGGCGGTCAGCTAGAGAGCTGTCCTTCAAGAAGGGTGCATCCCTGCTGCTGTATCACCGAGCCTCCGAGGATTGGTGGGAAGGCAGACACAACGGGATCGATGGCCTTGTGCCTCATCAGTACATAGTTGTGCAAGATATGGACGATACATTTTCAGACACGCTGAGCCAAAAGGCCGACAGCGAAGCCAGCAGCGGGCCAGTCACTGAAGACAAGTCCTCATCCAAGGACATGAACTCCCCGACTGACCGCCATTCTGATAGCTATTTAGCCAGACAAAGAAAGAGAGGAGAGCCACCCCCTCCGGGAAGACGTCCCGGCAGGACCAGCGATGGCCATTGTCCCCTGCATCCCCCGCATGCTCTGTCTAACTCCTCAATTGATCTGGGATCCCCAAACCTAGCCAGTCACCCCAGGGGCCTGTTGCAGAACCGTGGCCTCAATAATGACAGTCCTGAGAGGCGGCGCCGGCCGGGCCACGGCAGCCTGACCAATATCAGCCGGCATGACTCCCTCAAGAAGATCGACAGCCCTCCTATCCGGAGGTCCACATCATCAGGGCAGTACACAGGCTTCAATGACCACAAGCCACTGGACCCCGAGACGATTGCTCAG	0	0	0	1	0	0	0	2.31396	mmu_circ_0002019	NA	NA	circBase: mmu_circ_0002019	NA	circAtlas: hsa-C12orf56_0001
circSrgap1_308	chr10|121658941|121664667|-	chr10	121658941	121664667	0	-	121658941	121658941	0,0,0	4	135,78,61,34	0,2379,2597,5692	circRNA	Srgap1	ENSMUST00000020322.12	15,14,13,12	chr10:121643871-121658941|chr10:121664667-121667789	5726	308	CCGGGGACGAAGGAACTCTCACGCAAGACATCAGGACTCAGGCCAGGTTATCCCTCTCATTGTGGAAAGCTGCATCCGATTCATTAATCTCTATGGCCTTCAGCACCAGGGGATTTTCAGAGTGTCTGGCTCCCAGGTGGAAGTGAACGATATCAAGAATTCTTTCGAGAGAGGTGAGAACCCTCTGTCCGATGAGCAGAGCAACCACGATATCAACTCGGTGGCCGGCGTGCTGAAGCTGTACTTCCGAGGGCTGGAAAACCCCCTCTTTCCTAAGGAAAGGTTTACTGACCTGATTTCCTGTATCA	0	0	0	1	0	0	0	2.31396	NA	NA	mmu-Srgap1_0013	circAtlas: mmu-Srgap1_0013	NA
circSrgap1_173	chr10|121661320|121664667|-	chr10	121661320	121664667	0	-	121661320	121661320	0,0,0	3	78,61,34	0,218,3313	circRNA	Srgap1	ENSMUST00000020322.12	14,13,12	chr10:121659076-121661320|chr10:121664667-121667789	3347	173	CCGGGGACGAAGGAACTCTCACGCAAGACATCAGGACTCAGGCCAGGTTATCCCTCTCATTGTGGAAAGCTGCATCCGATTCATTAATCTCTATGGCCTTCAGCACCAGGGGATTTTCAGAGTGTCTGGCTCCCAGGTGGAAGTGAACGATATCAAGAATTCTTTCGAGAGAG	0	0	0	1	0	0	0	2.31396	NA	NA	NA		NA	circAtlas: hsa-SRGAP1_0007,circBase: hsa_circ_0027386,CIRCpedia: HSA_CIRCpedia_9292
circPpm1h_172	chr10|122739996|122743519|+	chr10	122739996	122743519	0	+	122739996	122739996	0,0,0	2	64,108	0,3415	circRNA	Ppm1h	ENSMUST00000161487.8	7,8	chr10:122714532-122739996|chr10:122743519-122756598	3523	172	GGCATACAAAACCATTGAGGATGATGACTTGAAGTTCCCCCTTATATATGGAGAAGGCAAGAAGGCCCGAGTAATGGCAACTATTGGAGTGACGAGGGGACTTGGGGACCATGACTTAAAGGTTCATGACTCCAACATCTACATAAAACCATTCCTGTCTTCAGCTCCAGAG	0	0	0	1	0	0	0	2.31396	NA	MMU_CIRCpedia_5928	mmu-Ppm1h_0008	CIRCpedia: MMU_CIRCpedia_5928,circAtlas: mmu-Ppm1h_0008	NA	circAtlas: hsa-PPM1H_0002,CIRCpedia: HSA_CIRCpedia_71821
circMon2_623	chr10|122849272|122849895|-	chr10	122849272	122849895	0	-	122849272	122849272	0,0,0	1	623	0	circRNA	Mon2	ENSMUST00000073792.11	27	chr10:122846542-122849272|chr10:122849895-122850845	623	623	GAGACTTCTCAAGAGCTTGGGATGTTCTTCTTGACCACATCCAGTCAGCTGCACTCAGTAAAAACAATGAAGTGTCCCTGGCCGCTCTGAAAAGCTTCCAGGAGATATTACAGATTGTGTCCCCTGTCCGAGACTCAGAGAAGCCCGAGCCCCCTGCCGTTAGCGTGCCCGTACCCGTCCTTCTAGGAAACCTTTCCGGCCCAGGCCTGAGCAGGCCGTTTGTGAGGACAGACTCCATTGGAGAAAAGCTTGGCAGATGCGGCTCGGAGACGCCTGTGGTGACTGACGAGCTGGAAGATCTGAAGCTCTGGTGGGCTGCCTGGAACACCTGGCACAGGACTGGATCTGAAAGCACAGAGCCGCCCAGCTCCGTCGATGAGCTGACCTTTATCCCCAGCCAGCCTTTCCTTACAGCCTTAGTTCAGATCTTCCCTGCCCTCTACCAGCACATAAAAGCTGGCTTCAGCATGGCCGACTTGCAGAAGCTGGGCGTCATCCTGCACAGCGCTGTCTCTGTCCCCATCAGTTCTGACGCCTCTCCTTTCATCCTTCCGTCTTACACGGAAGCAGTCCTGACAAGTTTACAGGAAGCTGTGCTTACGGCCTTAGACGTTCTCCAGAAG	0	0	0	2	0	0	0	4.62793	NA	NA	mmu-Mon2_0004	circAtlas: mmu-Mon2_0004	NA	circAtlas: hsa-MON2_0037,CIRCpedia: HSA_CIRCpedia_66598
circMon2_743	chr10|122856208|122862918|-	chr10	122856208	122862918	0	-	122856208	122856208	0,0,0	8	176,111,3,102,91,74,81,105	0,2530,2782,3606,5776,5950,6103,6605	circRNA	Mon2	ENSMUST00000073792.11	23,22,21,20,19,18,17,16	chr10:122854142-122856208|chr10:122862918-122865037	6710	743	CTGACTTCCAAAAATATTCAGTGCATGAGGACTCTGCTGAACTTGGCCCACTGTCACGGCGCTGTTCTTGGAACATCATGGCAACTTGTTCTGGCAACTCTTCAGCATCTTGTGTGGATTCTGGGACTAAAGCCTAGTAGTGGTGGTGCCTTGAAGCCTGGCAGAGCAGTAGAAGGGCCCAGCACAGTTCTGACAACAGCGGTGATGACGGACTTGCCAGTGATCTCCAACATCCTTTCTAGACTGTTTGAAAGCTCACAGTATCTTGATGACGTATCTTTGCATCATTTAATAAATGCACTTTGTTCCTTATCTCTAGAAGCAATGGATATGGCCTATGGAAATAATAAGGAGCCATCTCTCTTTGCTGTTGCCAAACTATTAGAAACTGGTCTTGTTAATATGCACAGGATAGAGATTTTATGGAGACCTCTGACTGGCCATCTACTTGAGAAGGTCTGCCAGCATCCAAACTCTCGGATGCGGGAGTGGGGAGCAGAAGCTTTGACGTCACTCATTAGAGCGGGGCTGACGTTCAGCCATGAGCCTCCACTTCCACAGAACCAGAGACTACAGCTGCTTTTATTGAACCCATTAAAAGAGATGTCCAATATTAACCATCCAGATATTCGACTCAAGCAATTAGAATGTGTGTTGCAGATTCTGCAAAGCCAGGGAGACAGTCTTGGGCCTGGGTGGCCGTTAGTTCTTGGAGTCATGGGAGCAATCAGAAATGATCAAGG	0	0	0	1	0	0	0	2.31396	NA	NA	NA		NA	circAtlas: hsa-MON2_0060
circUsp15_726	chr10|122959840|122961832|-	chr10	122959840	122961832	0	-	122959840	122959840	0,0,0	5	150,116,71,273,116	0,578,1028,1477,1876	circRNA	Usp15	ENSMUST00000220377.2	19,18,17,16,15	chr10:122957580-122959840|chr10:122961832-122963582	1992	726	CCGGTATGTCAAAATGTCTACTGAAACTGAGGAAACAGATGGACACCTACGTTGCTGTGAGGACCAGAATATTAATGGGAATGGGCCAAATGGCCTACATGAAGAGGGTTCACCAAGTGAGATGGAAACCGACGAGCCAGATGACGAGTCCAGCCAGGATCAAGAGCTTCCCTCAGAGAACGAGAACAGTCAGTCTGAAGATTCAGTCGGAGGAGATAACGATTCTGAAAATGGATTGTGCACTGAAGAAACATGCAAAGGTCAACTTACGGGACACAAAAAGCGCTTGTTTACATTCCAGTTCAACAACTTAGGCAACAATGACATCAACTACATCAAAGACGACACCAGTCACATCCGATTCGATGACAGGCAGCTTCGGCTGGACGAAAGATCTTTTCTCGCTTTGGACTGGGACCCTGACTTGAAGAAGAGATACTTTGATGAGAATGCTGCAGAGGATTTTGAAAAACATGAAAGTGTGGAATACAAACCTCCAAAAAGGCCCTTTGTGAAGTTAAAAGACTGCATTGAGCTCTTCACCACCAAGGAGAAGCTGGGTGCTGAGGACCCCTGGTATTGTCCAAATTGTAAAGAGCATCAGCAAGCCACAAAGAAATTAGATCTGTGGTCCCTGCCTCCAGTTCTTGTGGTGCATCTCAAGAGATTCTCCTATAGTCGCTACATGAGAGACAAGCTAGATACATTAGTCGATTTTCCCATCAG	0	0	0	5	0	0	0	11.5698	NA	NA	mmu-Usp15_0047	circAtlas: mmu-Usp15_0047	NA
circUsp15_460	chr10|122960868|122961832|-	chr10	122960868	122961832	0	-	122960868	122960868	0,0,0	3	71,273,116	0,449,848	circRNA	Usp15	ENSMUST00000220377.2	17,16,15	chr10:122960534-122960868|chr10:122961832-122963582	964	460	CCGGTATGTCAAAATGTCTACTGAAACTGAGGAAACAGATGGACACCTACGTTGCTGTGAGGACCAGAATATTAATGGGAATGGGCCAAATGGCCTACATGAAGAGGGTTCACCAAGTGAGATGGAAACCGACGAGCCAGATGACGAGTCCAGCCAGGATCAAGAGCTTCCCTCAGAGAACGAGAACAGTCAGTCTGAAGATTCAGTCGGAGGAGATAACGATTCTGAAAATGGATTGTGCACTGAAGAAACATGCAAAGGTCAACTTACGGGACACAAAAAGCGCTTGTTTACATTCCAGTTCAACAACTTAGGCAACAATGACATCAACTACATCAAAGACGACACCAGTCACATCCGATTCGATGACAGGCAGCTTCGGCTGGACGAAAGATCTTTTCTCGCTTTGGACTGGGACCCTGACTTGAAGAAGAGATACTTTGATGAGAATGCTGCAGAG	0	0	0	1	0	0	0	2.31396	NA	NA	mmu-Usp15_0061	circAtlas: mmu-Usp15_0061	NA
circUsp15_1256	chr10|122966845|123011878|-	chr10	122966845	123011878	0	-	122966845	122966845	0,0,0	9	225,159,174,145,87,62,146,127,131	0,311,2015,15853,22100,32652,37286,40159,44902	circRNA	Usp15	ENSMUST00000220377.2	11,10,9,8,7,6,5,4,3	chr10:122964137-122966845|chr10:123011878-123017577	45033	1256	ATGGCGACGCGCAGTCACTTAAGGAGCACCTTATTGATGAGTTGGATTACATACTCTTGCCAACTGAGGGCTGGAATAAACTTGTCAGCTGGTACACACTGATGGAGGGCCAGGAGCCAATAGCAAGAAAGGTGGTAGAACAGGGTATGTTTGTAAAGCACTGCAAAGTAGAAGTCTACCTCACAGAACTGAAGCTCTGTGAGAACGGGAACATGAACAATGTTGTAACTCGGAGGTTTAGCAAAGCTGACACAATAGATACGATTGAGAAGGAAATAAGAAAAATCTTCAATATTCCAGATGAGAAGGAGGCCAGACTGTGGAACAAGTATATGAGCAACACATTTGAACCACTGAATAAGCCAGACAGCACCATCCAGGATGCCGGCCTATACCAAGGACAGGTGTTAGTGATAGAGCAAAAAAATGAAGATGGAACGTGGCCCAGGGGTCCCTCTACTCCTAAGTCCCCAGGTGCATCCAATTTTTCAACTTTACCAAAGATCTCTCCTTCATCTCTATCAAATAATTATAACAACATCAACAACAGAAATGTGAAAAACTCAAATTATTGTCTCCCGTCATATACTGCTTATAAGAACTATGATTATTCAGAACCTGGAAGAAACAATGAACAGCCAGGCCTGTGTGGCTTAAGTAACTTGGGAAATACGTGTTTCATGAACTCAGCCATTCAGTGTTTGAGCAACACACCTCCACTTACTGAATATTTCCTCAATGATAAGTACCAAGAAGAGCTGAATTTTGACAATCCCTTAGGAATGAGAGGTGAAATAGCTAAATCATACGCTGAACTCATCAAGCAGATGTGGTCTGGAAAGTTTAGCTACGTCACTCCAAGAGCATTCAAGACACAGGTAGGGCGCTTCGCACCTCAGTTCTCTGGATATCAACAGCAGGACTGCCAAGAACTACTGGCTTTCCTGTTGGATGGACTGCACGAGGACCTGAATAGAATTAGGAAAAAACCCTATATCCAGTTAAAAGATGCTGATGGCAGGCCAGACAAGGTGGTTGCTGAAGAAGCCTGGGAGAACCATTTAAAGCGAAATGATTCCATCATAGTAGACATATTCCATGGCCTTTTCAAGTCTACGTTAGTGTGTCCTGAGTGTGCTAAGATCTCGGTGACCTTTGACCCTTTCTGTTACTTGACTCTTCCATTGCCTATGAAAAAAGAACGTAGCTTGGAAGTTTATTTAGTTAGAATGGATCCACTTGCTAAACCTATGCAA	0	0	0	2	0	0	0	4.62793	NA	NA	NA		NA
circTsfm_426	chr10|126864233|126866505|-	chr10	126864233	126866505	0	-	126864233	126864233	0,0,0	3	123,129,174	0,1189,2098	circRNA	Tsfm	ENSMUST00000040560.11	4,3,2	chr10:126860892-126864233|chr10:126866505-126866612	2272	426	GCGAGGGCTGTCCTGCTCCAGCCGTCCCAGCCATGGCTCACGTTTCACGCCGGCCCCTCGCTGTCCTCTGCTGCCTCCAGCAAGGAGCTCCTTATGAAACTGCGGCGGAAAACCGGCTACTCCTTTGTCAACTGCAAGAAGGCTCTGGAGACTTGTGGCGGTGACCTCAAGCAGGCAGAGGACTGGCTGCACAAACAGGCCCAGAAGGAAGGATGGAGCAAAGCCGCCAAGCTCCACGGGAGGAAGACTAAAGAAGGCTTGATTGGACTTCTGCAGGAGGGAAACACAGCTGTTTTAGTAGAGGTAAACTGTGAGACAGATTTTGTCTCCAGAAATTTAAAATTTCAACAGTTGGTCCAGCAAGTAGCCCTGGGAACCATGGCACACTGTCAGAACCTGACGGATCGGCTCTCCACGTACAGTAAG	0	0	0	2	0	0	0	4.62793	NA	NA	mmu-Tsfm_0003	circAtlas: mmu-Tsfm_0003	NA	circAtlas: hsa-TSFM_0002,CIRCpedia: HSA_CIRCpedia_161179
circArhgef25_559	chr10|127021443|127023191|-	chr10	127021443	127023191	0	-	127021443	127021443	0,0,0	5	104,67,77,96,215	0,285,508,1304,1533	circRNA	Arhgef25	ENSMUST00000218654.2	6,5,4,3,2	chr10:127021225-127021443|chr10:127023191-127024119	1748	559	AATCCTATTCTATTGCCGTCAGTGAGGGGAGCATGTCAGCGTCTGCTGTCTCGGGGCTGGCTGCCCTGTCTGGCCCCAGCTCTGGCCTCAGCTCTGATCCGTGTTCTCCGATTCCCCCTGGACCAGTAACTGGCCTGAGGAGATGGTTGGATCATTCCAAACATTGTCTCAGTGTGGAAACTGAGGCAGAGAGTGGTCAGACCGGACAATGTGAGAACTGGACGCTGGAGCCAACTTTAACCACAGGACAAGAGCTGCCCGAACTGACCTTACTGACTACATTGCTGGAGGGTCCTGGAGACAAGGCACAGCCAGCTGAAGAGGAAACTTTGTCCCAAGCTCCCAAGAATGAGGAAGAGCAGAAGAAGATGGCTCTGGAAAGGAGTATGTTTGTCCTGGGTGAGCTGGTGGAAACAGAAAGAACATATGTGGACGACTTGGGACAGATCGTAGAGGGTTACATGGCTACCATGGCTACTCAGGGGGTACCTGAGAGTCTCCGAGGTCGTGACAGGATTGTGTTTGGGAACATTCAGCAGATCTATGAGTGGCACCGAGA	0	0	0	2	0	0	0	4.62793	NA	NA	NA		NA
circDctn2_419	chr10|127110582|127112413|+	chr10	127110582	127112413	0	+	127110582	127110582	0,0,0	4	97,62,99,161	0,280,1110,1670	circRNA	Dctn2	ENSMUST00000026479.11	3,4,5,6	chr10:127103351-127110582|chr10:127112413-127112570	1831	419	GAGGAACTGAGCAGCACAAGCGTGGAACACATCATTGTCAACCCCAACGCTGCCTACGACAAGTTCAAGGACAAGAGAGTGGGAACAAAGGGGCTTGATTTCTCAGATCGCATTGGAAAGACCAAGAGGACAGGATATGAGTCTGGAGACTATGAAATGCTTGGAGAGGGTCTGGGAGTGAAGGAGACACCGCAGCAGAAGTACCAACGACTACTGCATGAAGTCCAAGAGCTGACAACTGAGGTGGAGAAGATCAAGACGACAGTGAAGGAGTCAGCCACCGAGGAGAAGCTCACCCCTGTGGTGCTGGCTAAGCAGCTGGCTGCCCTGAAGCAGCAGCTGGTGGCTTCCCACCTGGAGAAGCTTCTGGGACCAGATGCTGCAATCAACCTTGCCGACCCAGACGGAGCCCTAGCTAA	0	0	0	1	0	0	0	2.31396	NA	NA	NA		NA
circMars1_362	chr10|127144126|127144852|-	chr10	127144126	127144852	0	-	127144126	127144126	0,0,0	3	107,179,76	0,243,650	circRNA	Mars1	ENSMUST00000037290.12	7,6,5	chr10:127141726-127144126|chr10:127144852-127145872	726	362	GACACAGAATCTCTAGCTGACATTGTTTTGTGGGGAGCACTGTATCCTTTACTGCAAGACCCAGCTTACCTCCCTGAGGAGTTGGGTGCCCTGCAAAGTTGGTTCCAGACACTGAGTACCCAGGAACCGTGTCAGCGAGCTGCAGAGACGGTGCTAAAACAGCAGGGTGTCCTGGCACTTCGTCTGTACCTCCAGAAACAGCCACAGCCTCAGCCCCCGCCTCCTGAGGGGAGAACTGTCAGCAACGAGCTGGAGGAAGAGGAACTGGCTACCTTGTCTGAGGAGGACATCGTTACAGCTGTTGCCGCGTGGGAGAAGGGTCTGGAAAGCCTGCCTCCGCTAAAGCTCCAGCAGCATCCAGT	0	0	0	1	0	0	0	2.31396	NA	MMU_CIRCpedia_226316	mmu-Mars_0003	CIRCpedia: MMU_CIRCpedia_226316,circAtlas: mmu-Mars_0003	NA
circR3hdm2_1030	chr10|127226179|127295444|+	chr10	127226179	127295444	0	+	127226179	127226179	0,0,0	10	117,68,200,42,87,127,79,60,141,109	0,9815,53965,61681,62381,64319,67339,67828,68499,69156	circRNA	R3hdm2	ENSMUST00000166820.8	2,3,4,5,6,7,8,9,10,11	chr10:127216805-127226179|chr10:127295444-127298056	69265	1030	GTGCATTGCAAGAGGCGACCCTGTCCTTCCTCAGTGTCTCTCAGCAGTAAACCTGATACAGTTCCTAAGATCCCGCCTGGATGGAGGAGCCAGCACCATATCTGTGCTAGAAATCAGGTTAAACTTGTTTCTTAAATGAGATGCCATACCAGCACTGGACTCATGGAGACTGAGCATTTATTCAGAAATCCATAAAAGCTGCTGTACCCTGCTGCAGAACATGTCTAACAGTAACACTACTCAGGAGACTCTGGAAATAATGAAAGAATCAGAAAAAAAACTGGTGGAAGAATCTGTAAACAAAAATAAATTTATATCCAAAACTCCAAGTAAGGAAGACGTCGAGAAGGAGGGTGAAGAGAATGGTCTGCGTCAGGAGACACAGAGACGGACATCCAGTCATGGCCATGCCAGGAAAAGAGCCAAGTCTAATTCCAAACTCAAGTTGGTGCGCAGTCTGGCAGTCTGTGAGGAATCCTCCACTCCATTTGTCGATGGGCCACTAGACACCCAGGATATAATTCAACTGCACATCAGCTGCCCCTCTGACAAGGAGGAAGAAAAGTCCACAAAAGATGTCTCTGAAAAGGAAGACAAGGACAAAAGCAAAGAAAAGGTCCCAAGGAAGATGCTATCCAGAGACTCCAGCCAAGAATATACCGACTCCACTGGAATAGATCTACATGAATTTCTTGTAAATACACTGAAAAAGAACCCAAGGGACAGAATGATGCTGCTAAAGTTAGAGCAAGAGATTCTGGACTTCATCAATGACAACAACAACCAGTTCAAGAAGTTCCCTCAGATGACCTCATATCACCGGATGCTATTACATCGGGTAGCTGCCTACTTTGGGATGGACCACAATGTTGATCAAACAGGGAAAGCTGTCATCATCAACAAAACCAGCAGCACGAGGATCCCTGAACAGAGGTTCTCAGAACATATAAAAGATGAAAAGAACACGGAATTTCAACAGAGGTTCATTCTCAAGAGAGATGATGCCAGTATGGACCGAGATGATAACCAG	0	0	0	3	0	0	0	6.94189	NA	NA	NA		NA
circR3hdm2_456	chr10|127280144|127290625|+	chr10	127280144	127290625	0	+	127280144	127280144	0,0,0	4	200,42,87,127	0,7716,8416,10354	circRNA	R3hdm2	ENSMUST00000166820.8	4,5,6,7	chr10:127236062-127280144|chr10:127290625-127293518	10481	456	AAATCCATAAAAGCTGCTGTACCCTGCTGCAGAACATGTCTAACAGTAACACTACTCAGGAGACTCTGGAAATAATGAAAGAATCAGAAAAAAAACTGGTGGAAGAATCTGTAAACAAAAATAAATTTATATCCAAAACTCCAAGTAAGGAAGACGTCGAGAAGGAGGGTGAAGAGAATGGTCTGCGTCAGGAGACACAGAGACGGACATCCAGTCATGGCCATGCCAGGAAAAGAGCCAAGTCTAATTCCAAACTCAAGTTGGTGCGCAGTCTGGCAGTCTGTGAGGAATCCTCCACTCCATTTGTCGATGGGCCACTAGACACCCAGGATATAATTCAACTGCACATCAGCTGCCCCTCTGACAAGGAGGAAGAAAAGTCCACAAAAGATGTCTCTGAAAAGGAAGACAAGGACAAAAGCAAAGAAAAGGTCCCAAGGAAGATGCTATCCAGAG	0	0	0	2	0	0	0	4.15621	NA	MMU_CIRCpedia_6929	mmu-R3hdm2_0004	CIRCpedia: MMU_CIRCpedia_6929,circAtlas: mmu-R3hdm2_0004	NA
circR3hdm2_594	chr10|127298056|127312567|+	chr10	127298056	127312567	0	+	127298056	127298056	0,0,0	5	96,32,54,233,179	0,2794,2943,9580,14332	circRNA	R3hdm2	ENSMUST00000166820.8	12,13,14,15,16	chr10:127295444-127298056|chr10:127312567-127317561	14511	594	ATGAGAGTTCCATTGCAGGATGGAAGGAGGAGCAAGTCAATAGAAGAGAGAGAGGAGGAATATCAAAGGGTCCGAGAGAGAATATTTGCCCGAGAGACCGGCCAGAATGGATATCTGAATGACATCAGACTCTCCAAAGAAGCCTTTTCTTCTAGCTCTCACAAGAGAAGGCAGATTTTTAGGGGAAACCGGGAAGGGCTGAGCCGTACCTCAAGCAGCCGACAGAGCAGCACAGACAGCGAGCTCAAGTCCCTGGAGCCACGGCCTTGGAGCAGCACAGACTCAGATGGCTCTGTCCGCAGCATGCGACCTCCTGTCACCAAAGCCAGCAGCTTCAGTGGAATCTCCATCCTCACCCGAGGCGACAGCATTGGCAGCAGTAAAGGCGGCAGTGCAGGCAGGCTCTCCAGGCCAGGCATGGCACTAGGTGCCCCAGAAGTGTGCAACCAGGTCACCTCACCCCAGTCTGTCCGGGGCCTTCTTCCTTGTACTGCCCAGCAGCAGCAGCAGCAACAACAACAACAACAACAACTTCCTGCTCTCCCACCCACTCCTCAACACCAGCCACCCTTGAATAATCACATGATTTCACAG	0	0	0	1	0	0	0	2.31396	NA	MMU_CIRCpedia_36633	NA	CIRCpedia: MMU_CIRCpedia_36633	NA
circR3hdm2_498	chr10|127300850|127312567|+	chr10	127300850	127312567	0	+	127300850	127300850	0,0,0	4	32,54,233,179	0,149,6786,11538	circRNA	R3hdm2	ENSMUST00000166820.8	13,14,15,16	chr10:127298152-127300850|chr10:127312567-127317561	11717	498	ACCGGCCAGAATGGATATCTGAATGACATCAGACTCTCCAAAGAAGCCTTTTCTTCTAGCTCTCACAAGAGAAGGCAGATTTTTAGGGGAAACCGGGAAGGGCTGAGCCGTACCTCAAGCAGCCGACAGAGCAGCACAGACAGCGAGCTCAAGTCCCTGGAGCCACGGCCTTGGAGCAGCACAGACTCAGATGGCTCTGTCCGCAGCATGCGACCTCCTGTCACCAAAGCCAGCAGCTTCAGTGGAATCTCCATCCTCACCCGAGGCGACAGCATTGGCAGCAGTAAAGGCGGCAGTGCAGGCAGGCTCTCCAGGCCAGGCATGGCACTAGGTGCCCCAGAAGTGTGCAACCAGGTCACCTCACCCCAGTCTGTCCGGGGCCTTCTTCCTTGTACTGCCCAGCAGCAGCAGCAGCAACAACAACAACAACAACAACTTCCTGCTCTCCCACCCACTCCTCAACACCAGCCACCCTTGAATAATCACATGATTTCACAG	0	0	0	1	0	0	0	2.31396	NA	NA	NA		NA	circAtlas: hsa-R3HDM2_0021,CIRCpedia: HSA_CIRCpedia_9169
circNemp1_618	chr10|127524101|127529467|+	chr10	127524101	127529467	0	+	127524101	127524101	0,0,0	5	116,220,73,94,115	0,992,2628,4735,5251	circRNA	Nemp1	ENSMUST00000118728.8	4,5,6,7,8	chr10:127515004-127524101|chr10:127529467-127530297	5366	618	CTGATGTAAATGTGGTCATGCTTCAGGAATCCCAAGTTGATATGAATTCCAGTCAACAATTCTGTTATAAAAATGTGCTTATCCCAAAGTGGCATGATATATGGACACGGATACAGGTTCGGGTAAATAGTTCCAAGTTGGTCCGAGTTACCCAGGTGGACAATGAGGAGAAGCTGAAGGAGCTAGAGCAGTTTAGTATCTGGAACTTTTTTTCTTCTTTTTTAAAAGAGAAATTGAATGACACCTATGTTAACGTGGGTCTGTACAGCACTAAAACCTGCCTCAAGGTTGAGATGATAGAGAAGGACACCACGTACAGTGTCACTGTGACCCGGAGATTTGACCCCAAACTCTTCCTTGTTTTCCTCCTCGGACTGACACTGTTTTTTTGTGGAGACTTGTTGAGCAGGAGTCAAATTTTCTACTATTCCACTGGGATGAGTGTGGGAATCGTGGCCTCTCTCTTAATCGTCATTTTTATGATCTCTAAGTTTATGCCCAAGAGAAGCCCCATTTACGTCATCCTGGTAGGAGGCTGGTCCTTCTCTCTGTACCTCATTCAGCTAGTTTTTAAGAATTTACAGGAGATATGGAGGAGTTACTGGCATTATCTTCTAA	0	0	0	3	0	0	0	5.99847	NA	MMU_CIRCpedia_224155	mmu-Tmem194_0001	CIRCpedia: MMU_CIRCpedia_224155,circAtlas: mmu-Tmem194_0001	NA	CIRCpedia: HSA_CIRCpedia_71671
circPtges3_153	chr10|127907936|127910153|+	chr10	127907936	127910153	0	+	127907936	127907936	0,0,0	2	90,63	0,2154	circRNA	Ptges3	ENSMUST00000052798.14	5,6	chr10:127906101-127907936|chr10:127910153-127911206	2217	153	CTTAATTGGCTCAGTGTGGACTTCAATAATTGGAAAGACTGGGAGGATGACTCAGATGAAGACATGTCGAATTTTGACCGTTTCTCTGAGATGATGGATCACATGGGTGGTGATGAGGATGTAGATTTACCAGAAGTAGATGGAGCAGATGAT	0	0	0	1	0	0	0	2.31396	NA	NA	mmu-Ptges3_0001	circAtlas: mmu-Ptges3_0001	NA
ciPtges3_698	chr10|127911231|127911929|+	chr10	127911231	127911929	0	+	127911231	127911231	0,0,0	1	698	0	ciRNA	Ptges3	ENSMUST00000052798.14	7	chr10:127911231-127911935	698	698	GTGAGTGTCTTGGGGTTTGGGTATTTTGGGGGTTTTGTTTTTGTTTTTAATGTTTCTGCTGTAGTGATTGTCCACACTGAGAATAACTTTCAGAGCAGACACCACCTATATTTTCTTTTTAAGCACAAGAGTGGTAGAGTACAGGTTAGATGAAAATCCTAACCACCACCAGGAAAAGTGAAGGGAAAATGATAGCTTATTATTATTATTATTATTATTATTATTATTATTATTATTATTGTTAGTGTTTTACCAGAATATGTGTCTGCACTGTATGTATACCTGTTGCCTGGGAGGACAGAAGAGGGTGTCAGAGTCCTTTGATGTGGAGTATAGCCAGCTATGAGCGGCCATGTAGGTGCTGAGAGTTGAGCCTGGATTTTCTAGCAGAGTAACCAGAGCTTTTAACCTCTGAGCCATGTCTCTAGCCTCCAATAAGGCATGGACTAGAATTAACTTATTAGAAAGAAGAGGGCATTTCCAAGGATGGATATGGGCTAGTGAACTAAGAACCAAAAAGTCTTGTCACATTCTTAGGAGGGTTTATTATTTAAGGTGTGCTTACATGTTCAGTGTGTAAGTAAGTGTTCACATGATTACTAGGGAGCTCTTAGTTTTGCTGCCTCCATTTAATTTATATAAGTGTTAGATTCTCTTGTAGTTCTCTTGTAGACCTTGCTGACTTGTCTGTAAAATTC	0	0	0	1	0	0	0	2.31396	NA	NA	NA		NA	circAtlas: hsa-PTGES3_0003,circBase: hsa_circ_0027089,CIRCpedia: HSA_CIRCpedia_9099
circBaz2a_66	chr10|127954823|127954889|+	chr10	127954823	127954889	0	+	127954823	127954823	0,0,0	1	66	0	circRNA	Baz2a	ENSMUST00000238829.2	12	chr10:127954524-127954823|chr10:127954889-127955138	66	66	GCCAGAAACAAGAGGAAGCAAGACACCAAGAGCTTGAAGCAGAAGGACACTAAGAAGAAATTGAAG	0	0	0	1	0	0	0	2.31396	NA	NA	NA		NA
circBaz2a_181	chr10|127957668|127957849|+	chr10	127957668	127957849	0	+	127957668	127957668	0,0,0	1	181	0	circRNA	Baz2a	ENSMUST00000238829.2	17	chr10:127957534-127957668|chr10:127957849-127957936	181	181	ACTGAAAACTGCTCTGGCCAAGCGAACTGGGCGGCCTGAGGTTATGATGGAAGGGGCAGAAGACGGCCTAGGACGGAGGCGCAGTTCTCGGATCATGGAGGAAACCAGTGGCATAGAAGAGGAGGAAGAGGAAGAAAATACAACAGCTGTCCATGGCCGCAGGGGTCGAAAAGAAGGAGAG	0	0	0	1	0	0	0	2.31396	NA	MMU_CIRCpedia_7080	mmu-Baz2a_0005	CIRCpedia: MMU_CIRCpedia_7080,circAtlas: mmu-Baz2a_0005	NA
ciRbms2_788	chr10|127970077|127970865|-	chr10	127970077	127970865	1	-	127970077	127970077	0,0,0	1	788	0	ciRNA	Rbms2	ENSMUST00000099139.9	11	chr10:127970077-127970865	788	788	GTAAAGGATTGTCTGTGGTTATTAACCCTGCAGAATAAGAAGTGCCTAGGAAATGCTCCTTGGTACCTGTGGTTACGCAGGACGCAAGTGTGTCAGGGTCAGCAAAGGCAGGCTCAGAACTGCAGTAAATGCTTCTAATCCTTATACTCAGGAGGCTGAGTCAGGAAGACTTAAAAGTTCCAGGCCAGGCTGGAGAGATGGCTCCGTGGTTAAGAGCACTGACAACTCTTCCAGAGGTTTGGAGTTCAATTCCCAGCAACCACATGGTTGCTCACAACCTATCTGTAATGGGGATCAGATGCCTTCTTCTGGTGTATCTGAAGACAGCTACAATGTACTCATATAAATAAAATAAAATAATAAATCTTAAAAAAAAGTTCAAGGCCATTGATAAACAGAAAAGAATCAGTAAGCTGGGGATATACCTTCCTGCCTACCTCTTACCTGCTTCCCAGTCACGGAACTAAATGTGGTTTAAACATTTGTGAATTTGCTTAGGCGCCAGTGCATATCTCCTAGAAGAGCTCATCAGAACACTGAAAGGGAAGGGATGAAGCTCAAGGCTCTTTTAGGTCTGACTGGTGCAGGAGAGCTGGTGGCAGTGAGTTGAGGGTGTGGAGGAAGAGAGGGAACGCAGTGAGGGAGGGACATCAACGTGTCTCTAGCTGGCATCCTCGGGCACTCCAGGGACATTTTAAAGAAGCACCCACAACAATAAAGGTCTCTGTGTTTTCTGAAGCTCCTGAGGGCTTTAAACTAGCTGAGAACCATTGTTTTTGTTTTTGTAG	0	0	0	5	0	0	0	10.6264	NA	NA	NA		NA
circSmarcc2_1065	chr10|128299560|128310933|+	chr10	128299560	128310933	0	+	128299560	128299560	0,0,0	12	82,93,70,70,76,132,116,125,60,38,131,72	0,175,1465,1745,5103,5314,5550,5973,10509,10680,10991,11301	circRNA	Smarcc2	ENSMUST00000026433.9	4,5,6,7,8,9,10,11,12,13,14,15	chr10:128298935-128299560|chr10:128310933-128316218	11373	1065	GCGGCGTTACGATTTCCAGAATCCATCACGCATGGACCGCAATGTGGAAATGTTCATGACCATTGAGAAGTCCTTGGTACAGAATAATTGCCTGTCACGACCTAACATTTTCCTCTGCCCAGAAATTGAGCCCAAACTGCTAGGGAAATTAAAAGACATTGTTAAGAGACACCAGGGAACCATCTCTGAGGATAAGAGCAATGCCTCCCATGTTGTGTATCCTGTCCCAGGGAACCTAGAAGAAGAGGAATGGGTACGGCCAGTCATGAAGAGGGATAAACAGGTTCTTCTGCACTGGGGCTACTATCCTGACAGCTACGACACGTGGATCCCAGCGAGTGAAATTGAAGCATCTGTGGAGGACGCTCCCACTCCTGAGAAACCGAGGAAGGTCCATGCGAAGTGGATCCTCGACACCGACACATTCAACGAGTGGATGAATGAGGAAGACTACGAAGTCAGTGACGACAAAAGCCCAGTCTCCCGCAGGAAGAAGATCTCAGCCAAGACGCTGACAGACGAGGTAAACAGCCCAGATTCAGACAGACGAGACAAGAAGGGGGGCAACTATAAGAAGAGGAAGCGCTCTCCCTCTCCTTCACCCACCCCAGAGGCTAAGAAGAAAAACGCTAAGAAAGGACCCTCAACACCTTATACCAAGTCAAAGCGAGGCCACAGAGAAGAGGAACAAGAAGACCTGACAAAAGACATGGATGAGCCCTCTCCAGTCCCAAACGTGGAAGAGGTGACACTCCCCAAAACAGTCAACACTAAAAAGGACTCTGAGTCAGCCCCAGTCAAAGGCGGCACCATGACTGACCTGGATGAACAGGACGATGAAAGCATGGAGACCACCGGCAAGGACGAGGATGAGAACAGCACGGGCAACAAAGGCGAGCAGACGAAGAACCCGGACCTGCATGAGGACAATGTGACCGAGCAGACCCACCACATCATCATCCCCAGCTACGCCGCCTGGTTTGACTACAACAGCGTCCATGCCATTGAACGGAGGGCTCTTCCTGAGTTCTTCAACGGCAAGAACAAGTCTAAGACTCCAGAGAT	0	0	0	3	0	0	0	5.99847	NA	NA	NA		NA	circAtlas: hsa-SMARCC2_0024
circSmarcc2_125	chr10|128305533|128305658|+	chr10	128305533	128305658	0	+	128305533	128305533	0,0,0	1	125	0	circRNA	Smarcc2	ENSMUST00000026433.9	11	chr10:128305226-128305533|chr10:128305658-128310069	125	125	ACCCTCAACACCTTATACCAAGTCAAAGCGAGGCCACAGAGAAGAGGAACAAGAAGACCTGACAAAAGACATGGATGAGCCCTCTCCAGTCCCAAACGTGGAAGAGGTGACACTCCCCAAAACAG	0	0	0	1	0	0	0	2.31396	NA	NA	NA		NA
circPa2g4_356	chr10|128395950|128396851|-	chr10	128395950	128396851	0	-	128395950	128395950	0,0,0	3	213,79,64	0,577,837	circRNA	Pa2g4	ENSMUST00000026425.13	8,7,6	chr10:128395401-128395950|chr10:128396851-128398695	901	356	AACACACAAGTGACTGAAGCATGGAACAAGGTTGCTCACTCATTTAACTGCACACCAATAGAAGGTATGCTGTCACACCAATTGAAGCAGCATGTGATTGATGGAGAGAAGACGATTATCCAGAACCCTACAGACCAGCAGAAGAAGGACCATGAAAAGGCAGAATTTGAGGTGCATGAGGTTTATGCTGTAGATGTCCTCGTCAGCTCAGGAGAAGGCAAGGCCAAAGATGCAGGACAGAGAACCACCATCTACAAGCGAGACCCCTCTAAACAATATGGCCTGAAAATGAAAACTTCACGTGCCTTTTTCAGTGAGGTGGAACGGCGTTTTGATGCCATGCCGTTTACTTTAAG	0	0	0	1	0	0	0	2.31396	NA	NA	NA		NA	circAtlas: hsa-ESYT1_0001,circBase: hsa_circ_0007826,CIRCpedia: HSA_CIRCpedia_9007
circRab5b_369	chr10|128517254|128519215|-	chr10	128517254	128519215	0	-	128517254	128517254	0,0,0	3	94,123,152	0,1438,1809	circRNA	Rab5b	ENSMUST00000000727.4	5,4,3	chr10:128515514-128517254|chr10:128519215-128522616	1961	369	CGGCCTTCCTCACCCAATCCGTGTGTTTAGATGACACAACAGTCAAGTTTGAGATCTGGGACACTGCTGGGCAGGAGCGATACCACAGTTTAGCCCCTATGTACTACAGGGGTGCCCAGGCTGCAATCGTGGTCTATGATATTACTAATCAGGAAACGTTTGCTCGGGCAAAGACATGGGTAAAGGAACTACAGCGGCAAGCCAGCCCTAGCATTGTTATTGCCTTGGCAGGGAACAAAGCTGACCTTGCCAACAAGCGCATGGTGGAGTATGAAGAGGCTCAGGCATATGCAGATGACAACAGCTTATTATTTATGGAGACTTCAGCTAAGACTGCTATGAACGTGAATGATCTCTTCCTGGCAATAG	0	0	0	1	0	0	0	2.31396	NA	NA	NA		NA
circRab5b_630	chr10|128517254|128522877|-	chr10	128517254	128522877	0	-	128517254	128517254	0,0,0	4	94,123,152,261	0,1438,1809,5362	circRNA	Rab5b	ENSMUST00000000727.4	5,4,3,2	chr10:128515514-128517254|chr10:128522877-128532054	5623	630	GACTGTTGAGGCCTGGAAGTCCCTCCCCTTCCCCTTCCCCCTTTGCCGCTTTGTGGCATTCCCCTCCCTCTACCTTCTCCTACTTTGATAACCTGGCTATGACTAGCAGAAGTACAGCCAGGCCCAATGGGCAACCCCAGGCCAGCAAAATATGCCAGTTCAAATTGGTCCTGCTGGGAGAGTCTGCAGTGGGGAAGTCTAGCCTGGTGTTACGTTTTGTCAAAGGACAGTTCCATGAATACCAGGAAAGCACCATTGGAGCGGCCTTCCTCACCCAATCCGTGTGTTTAGATGACACAACAGTCAAGTTTGAGATCTGGGACACTGCTGGGCAGGAGCGATACCACAGTTTAGCCCCTATGTACTACAGGGGTGCCCAGGCTGCAATCGTGGTCTATGATATTACTAATCAGGAAACGTTTGCTCGGGCAAAGACATGGGTAAAGGAACTACAGCGGCAAGCCAGCCCTAGCATTGTTATTGCCTTGGCAGGGAACAAAGCTGACCTTGCCAACAAGCGCATGGTGGAGTATGAAGAGGCTCAGGCATATGCAGATGACAACAGCTTATTATTTATGGAGACTTCAGCTAAGACTGCTATGAACGTGAATGATCTCTTCCTGGCAATAG	0	0	0	1	0	0	0	2.31396	NA	NA	NA		NA	circAtlas: hsa-RAB5B_0002,circBase: hsa_circ_0098820,CIRCpedia: HSA_CIRCpedia_8995
ciCdk2_668	chr10|128539912|128540580|-	chr10	128539912	128540580	1	-	128539912	128539912	0,0,0	1	668	0	ciRNA	Cdk2	ENSMUST00000026415.9	1	chr10:128539872-128540580	668	668	GTGAGTGGCCTCCGGAGCCGGAACTCCTTTGCCCGGACCTCTTGGCTGTCCCCCTCCCAACCCCCTACCCCAACAGGCGGGTAGCGTCCCCGGACCGGAAGGTAGCGGGGAGGGAGGGAGGGACGCGTGAAGCGAGCGGTGGGTTGGCCGACCGTGGAGGCTCTACCGGAGGAGACTGTCCGGGGCTGGAATCCAGGGGAAAGTTTCTTGCAGTGCTCCAGCCGGTGTGCTCCCAAATCTGCTAGCCGAGAGACTTGGGAAGAGAAAGTTGTGGGGTGGGAGCCCGGGATAGGAGGGGTCCAGGGCTGTTCGTGGAGTTGGGTTATGTGGTAACCAGAGAAAAGTTCCTTTCTGAATGGAGAGCTCTCCTCACTGCTCCAGCACCATACTTAGAACCCTCACTCTCTTTCAAAAGAATGGCAGTTGAGATTCACTGGCCCTCAGGGGAGGCCGGGAGCTACTCTCACCCCACTCCCCTATTACCTTTCTTCTGCTTTTCATTCACCTGGAGGCTCTTCTTACCTTTCACTGGAAAAAGAGGAAATAATGGCCTTAAATATGTCTAAAAGCCACACCCTAACTACCCAGAAATTAACTCCTCACAGCACCTCTCCTGTCTGCCTTCCTAAGGGGGCTGGGGGTTGTGTATCCCTGAGAGAATGATGTTT	0	0	0	2	0	0	0	4.62793	NA	NA	NA		NA
circSarnp_267	chr10|128669180|128682452|+	chr10	128669180	128682452	0	+	128669180	128669180	0,0,0	4	100,47,68,52	0,5132,6490,13220	circRNA	Sarnp	ENSMUST00000218622.2	2,3,4,5	chr10:128653256-128669180|chr10:128682452-128684105	13272	267	CTTGCTGAACTAAAGCAAGAATGTCTTGCTCGTGGTTTAGAGACCAAGGGAATAAAACAAGATCTTATAAATAGGCTGCAGGCCTATCTTGAAGACCATGCAGAAGAAGAAGCAAATGAAGAAGATGTACTGGGAGATGAAACTGAGGAAGAAGAACCAAAGCCCATAGAACTGCCTGTTAAAGAGGAAGAACCTCCTGAAAAGGCTGTTGATATGGCATCGGAAAAGAAGGTGGTAAAGATTACATCTGGGATACCTCAGACTGAA	0	0	0	1	0	0	0	2.31396	NA	NA	NA		NA
circSarnp_362	chr10|128674315|128689120|+	chr10	128674315	128689120	0	+	128674315	128674315	0,0,0	7	44,68,52,74,29,26,69	0,1355,8085,9790,10314,12710,14736	circRNA	Sarnp	ENSMUST00000219512.2	4,5,6,7,8,9,10	chr10:128669280-128674315|chr10:128689120-128708289	14805	362	AAGAAGAAGCAAATGAAGAAGATGTACTGGGAGATGAAACTGAGGAAGAAGAACCAAAGCCCATAGAACTGCCTGTTAAAGAGGAAGAACCTCCTGAAAAGGCTGTTGATATGGCATCGGAAAAGAAGGTGGTAAAGATTACATCTGGGATACCTCAGACTGAAAGAATGCAGAAGAGGGCTGAACGATTCAATGTACCTGTAAGCCTGGAGAGTAAGAAGGCTGCCCGGGCGGCTAGGTTTGGAATTTCTTCAGTTCCAACAAAAGGTTTATCATCTGACACCAAGCCTATGGTTAACCTGGATAAACTAAAGGAAAGAGCACAGAGATTTGGTTTGAATGTCTCTTCCATCTCTAGAAAG	0	0	0	2	0	0	0	4.15621	NA	MMU_CIRCpedia_226319	NA	CIRCpedia: MMU_CIRCpedia_226319	NA	circAtlas: hsa-SARNP_0005,circBase: hsa_circ_0007446,CIRCpedia: HSA_CIRCpedia_8987
circSarnp_198	chr10|128684105|128689120|+	chr10	128684105	128689120	0	+	128684105	128684105	0,0,0	4	74,29,26,69	0,524,2920,4946	circRNA	Sarnp	ENSMUST00000105230.4	6,7,8,9	chr10:128682452-128684105|chr10:128689120-128708289	5015	198	AGAATGCAGAAGAGGGCTGAACGATTCAATGTACCTGTAAGCCTGGAGAGTAAGAAGGCTGCCCGGGCGGCTAGGTTTGGAATTTCTTCAGTTCCAACAAAAGGTTTATCATCTGACACCAAGCCTATGGTTAACCTGGATAAACTAAAGGAAAGAGCACAGAGATTTGGTTTGAATGTCTCTTCCATCTCTAGAAAG	0	0	0	1	0	0	0	2.31396	NA	NA	NA		NA
ciRdh5_52	chr10|128754963|128755015|-	chr10	128754963	128755015	0	-	128754963	128754963	0,0,0	1	52	0	ciRNA	Rdh5	ENSMUST00000026406.14	1	chr10:128754461-128755015	52	52	GTAAGTGGTGGTGGGAATGGGGATGCTATAAAAAAGACTGGCTAAGGATGGC	0	0	0	1	0	0	0	2.31396	NA	NA	NA		NA	circAtlas: hsa-SARNP_0011,CIRCpedia: HSA_CIRCpedia_71456
ciHepacam2_1183	chr6|3466205|3467388|-	chr6	3466205	3467388	0	-	3466205	3466205	0,0,0	1	1183	0	ciRNA	Hepacam2	ENSMUST00000049985.15	7	chr6:3466197-3467388	1183	1183	GTAATGGCCAGACTGGAGAGGAGTGTTGTCCATAGCGGTGTATATTAGTTGTCAGTGTTTTCTGCTGATATTTTCAGATAACACTGGCAATGTAATGGAATTAACAGAAGCCAATATTAGCACAACCATGATCTGTACTTTGTTCAGGGTCTTCCCTTTACCTGTGTGTACACCACACAGGTCTGTGATAAGCCAGGGAAGGACCATCCACTCAATTTACAGACAAGGTAAAGAAAGATCAGAGAGATGAAACTATTGAGTTCTGCTCCATTCTCAAGCCCTCTTATCATTGGTCTGTAAGAGCAAAGGAGGACTTTCGTAGCTTCTGGAGGACATACAAAGCTTCCTATCCTAAGGAGAGTAAGAAATTGAGGTATGATCAGGCCGGGCTCTCTCCTTTGTCTCTACCCTCAACCTTCATTGTTGACTCTATACTGAACTGTTCTTAGTTAACAATGGAGCTTGGTAGTGTCAGTGAGAGCCAGGTTTCGGTTCTCTATATCTGACATATATCCTTGGAAGATTATTTTCTTGGCCTTAAATTCCTTATCTATTTAACAGAGATAAAAACTTCCTCCTGGGTCTGCTATGAGAAGTAAAATAAGATGATATGAAGAGAAAAAAAGTTAATCCTCTTATCTACTCCTTGCTTGCTTACAATAATCGGGTGTCATGGAGGGGAAAGGGTCCTAAGCCCATCTGGCTCCTCCCAACCACTTCCCTCCTCCTCATTTCCAAGATAAAGGCTGGTTGATATTGTGCAGCAACTTTTTTTTCATGTCAATTAGCTATTGGTAATCTATTGAAGCTCATTAGATATTACAGGTGGATCAAAAGTTGCTGTGACCTCCAGGCTAAGGCCTTAGTGTTCTTGAAGCCCCAGTCTTGTCCACATACGTGTATTTGAGCATGTAACACAATATCCCCACAGGAGACTTTAGGGATAATTGGTCAGGTTCAGTTTAATTTTTTTTTTCTCTTAAGAAGGACTTATTCCCCAATCAATTTAATGCCTATAATGACCATACAGGACTAGGATCTATGAAAGGGTCTCATGCAAATATCACTTAAAGAAGCAGACAATAAAGAAAAGTTCTTTGGCTATTCCTAAGGAAACAAAAACAAATGCATGAAAATGTAAGTATTGGAGGGAAGCTTTGCTTCTGTTAGTTGTTCTGCTTTT	0	0	0	1	0	0	0	2.31396	NA	NA	NA		NA	circAtlas: hsa-CALD1_0006,CIRCpedia: HSA_CIRCpedia_56801
circVps50_687	chr6|3545509|3565692|+	chr6	3545509	3565692	0	+	3545509	3545509	0,0,0	6	133,92,95,99,91,177	0,5503,9486,9858,16758,20006	circRNA	Vps50	ENSMUST00000001412.17	13,14,15,16,17,18	chr6:3536972-3545509|chr6:3565692-3567734	20183	687	CATGTGACACCAGACAGCTATATTCCATGCCTGGCAGACCTGTGCAAAGCACTGTGGGAAGTCATGCTCAGCTACTACAGAACCATGGAGTGGCACGAGAAACATGACAATGAGGAAACAGCTGCAGCTGCTGAAGGAAGCAATGTGATGAGTACTGAGGAGGCCACTTTTGACCGTGGCTATGTAAAGAAGAAGTTAGAGCACGGCCTTACCCGGATATGGCAGGATGTTCAACTAAAAGTAAAAACCTACTTGCTTGGAACTGATTTATCTATATTCAAATATGATGATTTCATCTTTGTTCTGGATATTGTCAGCAGGTTGATGCAAGTTGGAGAAGAATTTTGTGGTAGCAAGTCTGAAGTTTTGCAGGAGTCCATTAGAAAACAAAGTGTCAATTACTTCAAGAACCACCATAGGATACGACTTGATGAACTGAGAATGTTCTTAGAGAATGAGACATGGGAGCTTTGCCCTGTTAAGTCAAATTTTAGCATCTTGCAGCTTCATGAGTTTAAATTCCTGGAACAGTCTCGCTCCCCATCAGTTTCACCTAGTAAGCAGCCATCAGCAACTTCTTCAAAGCCTGTGACTTTGTTTGAGCAGTACTGCAGTGGTGGGAATCCATTTGAAATACAAGCCGACCACAAAGATGAAGAAACTGAAGATGTCTTAGCCTCTAATGGG	0	0	0	1	0	0	0	2.31396	NA	NA	mmu-Ccdc132_0020	circAtlas: mmu-Ccdc132_0020	NA	circAtlas: hsa-VPS50_0038,CIRCpedia: HSA_CIRCpedia_113614
circCasd1_263	chr6|4607982|4613279|+	chr6	4607982	4613279	0	+	4607982	4607982	0,0,0	3	97,121,45	0,651,5252	circRNA	Casd1	ENSMUST00000015333.12	2,3,4	chr6:4601301-4607982|chr6:4613279-4614648	5297	263	GCAATGATTCGTGTGAATACCTTCTCTCGAGCGGCAGATTTCTTGGAGAAAAAGTTTGGCAACCTCACAGTTGTATGATGCATAAATACAAAATAAGTGAAGCAAAGACTTGCCTTGTAGATAAACACATTGCGTTTATTGGAGATTCCAGGATCCGTCAATTATTTTATTCTTTTGTAAAAATCATTAACCCCCAGTTTAAAGAAGAAGGAAATAAGCATGAAAACATTCCTTTTGAAGACAAGGCTGCATCAGTTAAAGTG	0	0	0	1	0	0	0	2.31396	NA	NA	NA		NA
circCasd1_852	chr6|4619760|4625555|+	chr6	4619760	4625555	0	+	4619760	4619760	0,0,0	4	124,215,423,90	0,1311,4291,5705	circRNA	Casd1	ENSMUST00000015333.12	7,8,9,10	chr6:4619333-4619760|chr6:4625555-4629961	5795	852	TGGTCCATCAAGATTCATAATGGCAGCGAGGAGGCACTAGCTCAGTATAAAATGAATATCACCTCCATAGCACCACTCTTAGAAAAATTGGCCAAGACTAGTGATGTTTATTGGGTCTTACAAGACCCAGTTTATGAGGATCTCTTAAGTGAAAATAGGAAAATGATTACCAATGAGAAGATAGACGCCTACAATGAGGCTGCAGTCAGCATCCTGAACAGCAGCACCAGGACCTCTAAGTCCAATGTGAAGATGTTCAGTGTTTCCAAACTCATTGCCCAAGAGACCATCATGGAGTCTCTGGATGGCTTACACCTTCCTGAATCGAGCAGAGAAACTAGTGCAATGATTCTCATGAACGTGTACTGCAATAAAGTTGTGAAGCCTGTGGATGGTTCCTGTTGTCAGCCTCGGCCACCTCTCACTCTCATTCAGAAGCTAGCTGCTTGCTTTTTCACTTTATCCATTATTGGGTATTTCATTTTCTATGTAATTCATCGTAATGCTCACCGGAAGAATAAACCATGTACTGATTTGGAGAGTGGCGAGGAAAAGAAGAATATTATCAATACTCCTGTGTCTTCATTAGAAATACTTTTACAGTCTTTTTGCAAACTTGGCCTGATTATGGCTTATTTCTATATGTGTGACCGTGCAAACCTGTTTATGAAGGAAAACAAATTTTATACACATTCATCATTCTTTATTCCAATTATCTACATCTTGGTTTTGGGAGTATTTTACAATGAAAACACAAAAGAGACTAAAGTGTTAAATAGAGAGCAAACTGATGAATGGAAAGGCTGGATGCAGCTTGTGATTTTGATCTATCACATCTCGGGAGCAAGCACA	0	0	0	1	0	0	0	2.31396	NA	NA	NA		NA
circCasd1_1623	chr6|4619760|4641007|+	chr6	4619760	4641007	0	+	4619760	4619760	0,0,0	11	124,215,423,90,120,157,80,102,141,78,93	0,1311,4291,5705,10201,11247,11758,14241,15985,17208,21154	circRNA	Casd1	ENSMUST00000015333.12	7,8,9,10,11,12,13,14,15,16,17	chr6:4619333-4619760|chr6:4641007-4641851	21247	1623	TGGTCCATCAAGATTCATAATGGCAGCGAGGAGGCACTAGCTCAGTATAAAATGAATATCACCTCCATAGCACCACTCTTAGAAAAATTGGCCAAGACTAGTGATGTTTATTGGGTCTTACAAGACCCAGTTTATGAGGATCTCTTAAGTGAAAATAGGAAAATGATTACCAATGAGAAGATAGACGCCTACAATGAGGCTGCAGTCAGCATCCTGAACAGCAGCACCAGGACCTCTAAGTCCAATGTGAAGATGTTCAGTGTTTCCAAACTCATTGCCCAAGAGACCATCATGGAGTCTCTGGATGGCTTACACCTTCCTGAATCGAGCAGAGAAACTAGTGCAATGATTCTCATGAACGTGTACTGCAATAAAGTTGTGAAGCCTGTGGATGGTTCCTGTTGTCAGCCTCGGCCACCTCTCACTCTCATTCAGAAGCTAGCTGCTTGCTTTTTCACTTTATCCATTATTGGGTATTTCATTTTCTATGTAATTCATCGTAATGCTCACCGGAAGAATAAACCATGTACTGATTTGGAGAGTGGCGAGGAAAAGAAGAATATTATCAATACTCCTGTGTCTTCATTAGAAATACTTTTACAGTCTTTTTGCAAACTTGGCCTGATTATGGCTTATTTCTATATGTGTGACCGTGCAAACCTGTTTATGAAGGAAAACAAATTTTATACACATTCATCATTCTTTATTCCAATTATCTACATCTTGGTTTTGGGAGTATTTTACAATGAAAACACAAAAGAGACTAAAGTGTTAAATAGAGAGCAAACTGATGAATGGAAAGGCTGGATGCAGCTTGTGATTTTGATCTATCACATCTCGGGAGCAAGCACATTTCTGCCTGTGTACATGCACATTCGAGTTCTGGTGGCTGCATATCTGTTTCAGACAGGGTACGGGCATTTCTCTTACTTTTGGATCAAAGGAGATTTTGGGATTCATAGAGTGTGTCAGGTCTTATTTCGTCTCAATTTCCTGGTTGTGGTGTTATGTATCGTAATGGATCGACCATATCAGTTCTATTACTTTGTCCCCTTGGTTACCGTGTGGTTCATGGTCATATATGTCACTTTAGCACTGTGGCCACAAATAACCCAAAAGAAGGCAAATGGAAATTTTTTCTGGTATCTCGGCTTACTGTTGAAACTAGGCTTGCTGCTGCTGTGCATATGGTTCTTGGCATATTCTCAGGGTGCATTTGAGAAGATCTTTTCTCTATGGCCACTTTCCAAATGTTTTGAACTAGAAGGGAGCGTGTATGAATGGTGGTTCAGGTGGAGGCTAGACCGCTACGTTGTCTTCCATGGGGTTCTGTTTGCTTTCATTTATCTGGCTTTGCAGAGACGGCAAATACTTTCTGAAGGAAAGGGTGAACCACTCTTTTCAAACAAAATTTCCAACTTTCTATTGTTTGTTTCAGTAGTGTCTTTCTTGACCTATTCCATCTGGGCTAGCAGCTGTAAGAACAAAGCAGAGTGTAACGAACTCCACCCATCTGTGTCTGTGGTACAGATTGTAGCCTTCATCCTGATAAGGAACATACCTGGATATGCCCGTTCTATATACAGTTCTTTTTTTGCTTGGTTTGGAAAAATTTCACTAGAG	0	0	0	2	0	0	0	4.62793	NA	NA	NA		NA
circPpp1r9a_397	chr6|5063990|5100587|+	chr6	5063990	5100587	0	+	5063990	5063990	0,0,0	3	105,136,156	0,13489,36441	circRNA	Ppp1r9a	ENSMUST00000175889.8	5,6,7	chr6:5057578-5063990|chr6:5100587-5110999	36597	397	GATTCAAGTCAATGACCAGATTGTGGAAGTTGATGGAATCAGCCTGGTGGGGGTCACACAGAATTTTGCTGCAACCGTTCTGCGGAATACCAAGGGCAACGTCAGATTCGTTATTGGACGAGAAAAACCAGGACAAGTGAGTGAGGTTGCCCAGTTGATCAGCCAGACCCTGGAACAAGAGCGGCGACAGCGGGAGCTTCTGGAGCGTCACTATGCCCAGTATGATGCTGACGACGATGAGACTGGAGAGTATGCCACTGATGAAGAAGAGGATGAGGGCGGGCCTATTCTTCCTAGTGGTGACGTGGCCATTGAGGTCTTTGAGCTGCCTGAGAACGAGGACATGTTTTCCCCATCTGACCTGGACACAAGCAAGCTCAGCCACAAGTTCAAAGAG	0	0	0	1	0	0	0	2.31396	NA	MMU_CIRCpedia_37108	mmu-Ppp1r9a_0013	CIRCpedia: MMU_CIRCpedia_37108,circAtlas: mmu-Ppp1r9a_0013	NA
circPpp1r9a_1177	chr6|5110999|5143489|+	chr6	5110999	5143489	0	+	5110999	5110999	0,0,0	8	54,230,97,172,158,294,88,84	0,2601,4119,4309,23017,23639,32228,32406	circRNA	Ppp1r9a	ENSMUST00000176263.8	9,10,11,12,13,14,15,16	chr6:5100587-5110999|chr6:5143489-5154008	32490	1177	TTGCAAATCAAACATGCAGTTACAGAAGCAGAGATTCAAAAATTGAAGACCAAGCTTCAAGCAGCCGAAAATGAGAAAGTAAGGTGGGAACTAGAAAAGAACCAACTGCAACAGAATATAGAAGAGAATAAAGAACGGATGCTGAAGTTGGAGAGCTACTGGATCGAGGCTCAGACATTATGTCATACGGTGAATGAGCATCTCAAAGAGACTCAGAGCCAGTACCAAGCCCTGGAAAAGAAATACAACAAAGCAAAGAAGCTGATCAAAGACTTCCAGCAAAAAGAGCTCGATTTCATCAAGAGACAGGAAGTAGAAAGAAAGAAGCGGGAGGAGGTGGAAAAGGCTCACCTGCTTGAAGTCCAAGGCCTGCAAGTTCGGATTAGAGATTTGGAGGCTGAGGTGTTCAGACTACTAAAGCAAAATGGGACCCAGGTTAACAACAACAACAACATCTTTGAGAGAAGACCATCTCCCGGGGAAGTCTCGAAAGGAGACACTATGGAGAATGTGGAAGTCAAGCAAACATCCTGTCAGGACGGCTTGAGCCAAGACCTGAATGAAGCAGTCCCAGAGACAGAGCGCCTGGATTCGAAAGCATTGAAAACCCGGGCCCAGCTCTCTGTGAAGAACAGGCGCCAGAGGCCCACAAGGACACGGCTCTATGACAGCGTCAGCTCAACTGATGGGGAGGACAGCCTGGAGAGGAAGCCCTCAGACACTATAACCACACATATGTTACCAAATCGCTTCTGCCCAAGGCTTGGAGAGTTTCTTCTCCAGAATCGGAGTGTGGTGTCACACTCCTCACCCCCGTGACGAGCCCTAGGGCCTTCTCATCCCACCACACGACTGAGTCTCCAGGAGGATCACAGCATCCAGAAGGGGACCCTTTCTCCTCTATCTCGGGAGACACTTCATCCTCCTCGACTTCAGCATCCGATCATGACACAGAAGACTCTCCTTGCTGCCACCAAGCCACTGAGAAAGCGTTACAAGAGAAAGATGATGACAAATATCCTAAATCACTAAGAACATCCAGTTCATTTGTGGTACAAAGAGGAAAAATTAAGCAGAAGTTTGCGGATCTGGGGGCACCTTTGCGAAGGAATCCCAACAAGGGGAAGAAACGGAAAGACAAAGAAAAGGAAGCCAGTAGGTTTTCTGCTGGTAGCAG	0	0	0	1	0	0	0	2.31396	NA	NA	NA		NA	circAtlas: hsa-PPP1R9A_0013
circDync1i1_469	chr6|5800774|5915929|+	chr6	5800774	5915929	0	+	5800774	5800774	0,0,0	4	116,90,163,100	0,104330,112541,115055	circRNA	Dync1i1	ENSMUST00000115556.8	6,7,8,9	chr6:5784498-5800774|chr6:5915929-5923164	115155	469	GAGACGACTGCACAAGCTGGGCGTGTCAAAGGTGACCCAGGTGGATTTCCTGCCTAGGGAAGTAGTATCCTACTCCAAGGAGACACAGACTCCTCTTGCAACACATCAGTCTGAAGAGGATGAGGAAGATGAGGAGATGGTAGAACCCAAAATTGGTCATGATTCTGAACTGGAGAATCAAGAAAAAAAGCAGGAGACAAAGGAAGCCCCTCCAAGAGAGTTGACGGAGGAAGAAAAACAGCAGATCCTGCACTCAGAAGAATTCCTCATCTTCTTTGACCGGACAATCCGAGTAATTGAAAGAGCTCTTGCAGAGGACTCGGACATCTTTTTTGACTACAGCGGTCGAGAGCTGGAGGAGAAAGATGGGGATGTGCAGGCTGGAGCCAACCTGTCTTTCAACCGTCAGTTCTACGATGAACATTGGTCTAAGCATCGGGTGGTCACATGTATGGACTGGTCTCTCCAG	0	0	0	1	0	0	0	2.31396	NA	NA	mmu-Dync1i1_0012	circAtlas: mmu-Dync1i1_0012	NA
circDync1i1_807	chr6|5961840|6010580|+	chr6	5961840	6010580	0	+	5961840	5961840	0,0,0	6	147,114,134,145,141,126	0,4862,7533,10224,44429,48614	circRNA	Dync1i1	ENSMUST00000115556.8	11,12,13,14,15,16	chr6:5923290-5961840|chr6:6010580-6027371	48740	807	TCTTCTGTGATGTCAGTCTGCTTTGCCCGTTTTCATCCTAATTTGGTGGTTGGTGGCACCTATTCAGGCCAGATTGTCCTCTGGGACAATCGCAGTCATCGAAGAACGCCTGTCCAGAGGACCCCCTTGTCAGCCGCTGCACATACACATCCTGTGTACTGTGTCAATGTTGTTGGGACCCAGAATGCTCACAACCTGATCACTGTCTCTACCGATGGCAAAATGTGTTCCTGGAGCTTGGACATGCTCTCAACCCCACAGGAGAGCATGGAGCTGGTGTATAATAAGTCCAAGCCTGTGGCTGTGACGGGAATGGCTTTCCCAACGGGAGACGTCAACAACTTCGTGGTTGGCAGTGAGGAAGGGACCGTCTACACGGCTTGTCGTCATGGAAGCAAAGCAGGCATCGGTGAGGTCTTTGAAGGTCACCAAGGGCCAGTGACAGGCATTAACTGCCACATGGCAGTGGGTCCCATCGACTTTTCTCATCTGTTTGTCACGTCATCATTTGACTGGACTGTCAAACTGTGGACCACGAAGCACAACAAGCCGCTCTACTCCTTTGAAGACAATGCAGACTATGTGTACGATGTCATGTGGTCCCCCGTGCATCCCGCGCTCTTTGCCTGCGTGGACGGGATGGGGCGCTTGGACCTCTGGAACCTCAACAGTGACACCGAGGTGCCAACAGCAAGTGTGGCCATTGAAGGAGCATCTGCCCTAAACCGAGTTCGTTGGGCACAGGGTGGCAAGGAAGTTGCGGTAGGGGACTCAGAAGGCCGCATTTGGATCTACGATGTTGGAGAG	0	0	0	1	0	0	0	2.31396	NA	NA	mmu-Dync1i1_0016	circAtlas: mmu-Dync1i1_0016	NA	circAtlas: hsa-DYNC1I1_0012,circBase: hsa_circ_0135168,CIRCpedia: HSA_CIRCpedia_132852
circMios_491	chr6|8222460|8226909|+	chr6	8222460	8226909	0	+	8222460	8222460	0,0,0	3	255,170,66	0,2094,4383	circRNA	Mios	ENSMUST00000040017.8	5,6,7	chr6:8216470-8222460|chr6:8226909-8227968	4449	491	GAATGGTAGAAAGCAGCAGACATAATTGGAGTGGCTTGGATAAACAAACTGATATTCAGAACTTAAATGAAGAAAGGATTTTAGCATTACAGCTTTGTGGGTGGATAAAGAAAGGAACGGATGTAGATGTAGGGCCATTTTTGAACTCCCTTGTGCAAGAAGGAGAATGGGAAAGAGCTGCTGCTGTGGCTTTGTTCAACTTGGATATTCGGCGAGCAATCCAAATCCTGAATGAAGGGGCGTCTTCAGAAAAAGGAGATCTGAATCTCAATGTGGTGGCAATGGCTTTATCGGGGTATACGGACGAGAAGAACTCGCTGTGGCGGGAGATGTGCAGCACCCTGCGCCTGCAGCTCAACAACCCCTATCTGTGTGTCATGTTTGCGTTCCTGACGAGTGAAGCGGGGGCATATGATGGAGTGTTGTATGAAAACAAAGTTGCTGTACGTGACAGAGTGGCATTCGCTTGTAAATTCCTTGGTGATGCTCAG	0	0	0	2	0	0	0	4.62793	NA	NA	mmu-Mios_0010	circAtlas: mmu-Mios_0010	NA
circPhf14_1436	chr6|11953286|11997193|+	chr6	11953286	11997193	0	+	11953286	11953286	0,0,0	10	160,112,138,147,271,107,96,104,132,169	0,8262,9364,33054,33716,34288,35434,36741,38698,43738	circRNA	Phf14	ENSMUST00000115510.8	5,6,7,8,9,10,11,12,13,14	chr6:11941573-11953286|chr6:11997193-12006809	43907	1436	GTTGTTATGGAGTCGATGGGGAGAGTGACTCTATTATGAGTTCGGCTTCTGAAAACTCCACTGAGCCTTGGTTTTGTGATGCCTGTAAATGTGGTGTATCTCCTAGCTGTGAACTATGTCCTAATCAGGATGGGATTTTCAAGGAGACGGATGCTGGAAGATGGGTCCACATTGTTTGTGCCCTATATGTTCCTGGAGTGGCTTTTGGAGATATTGATAAATTACGACCAGTAACGCTAACAGAAATGAACTATTCTAAATATGGTGCCAAGGAGTGTAGCTTTTGTGAAGATCCTCGCTTTGCTAGAACTGGAGTTTGCATTAGCTGTGATGCAGGCATGTGTAGAGCCTATTTCCATGTCACCTGTGCCCAAAAGGAAGGCCTGCTATCAGAGGCAGCAGCAGAAGAGGATATAGCAGATCCATTTTTTGCTTATTGTAAGCAGCATGCAGACAGATTAGACAGAAAATGGAAAAGAAAAAACTACTTGGCTCTACAATCCTATTGTAAAATGTCTTTGCAAGAGAGAGAAAAACAGCTGTCCCCTGAAGCACAGGCAAGGATCAATGCCCGACTACAGCAATATCGTGCCAAGGCAGAGCTGGCGCGATCTACCAGACCACAAGCCTGGGTTCCAAGGGAAAAGCTACCCAGGCCACTGACAAGTAGTGCTTCGGCTATTCGTAAGCTTATGCGCAAAGCAGAGCTGATGGGAATCAGTACGGATATCTTTCCAGTGGACAACTCAGATACTAGTTCTAGTGTGGATGGAAGGCGGAAGCATAAGCAGCCCGCTCTCACTGCTGATTTTGTGAATTACTATTTTGAGAGAAATATGCGCATGATTCAAATTCAGGAAAATATGGCTGAACAAAAGAATATAAAGGATAAATTAGAGAATGAGCAAGAAAAGCTTCATGTAGAATATAATAAGCTCTGTGAATCATTAGAGGAACTGCAAAATCTGAATGGGAAACTTCGAAGTGAAGGGCAAGGGATATGGGCCTTACTTGGCCGAATTACAGGGCAGAAGTTGAATGTACCAGCAATCTTACGAGCACCTAAGGAAAGGAAACCAAGTAAAAAAGAAGGAGGCACACAAAAGACATCTGCTCTTCCTACAGTGCTTTATAGTTGTGGAATTTGTAAGAAGAACCATGATCAGCATCTTCTTTTACTGTGTGACACCTGTAAACTGCATTATCATCTCGGCTGCCTTGATCCTCCTCTTACAAGGATGCCGAGAAAGACGAAAAACAGTTACTGGCAATGCTCAGAGTGTGACCAGGCAGGGAGCAGCGACATGGAAGCAGAGATGGCCATGGAAACCTTACCAGATGGAACAAAACGATCAAGGAGACAGATTAAGGAGCCAGTGAAGTTTGTGCCACAGGATGTCCCACCAGAACCCAAGAAGATTCCAATAAGAAACACG	0	0	0	2	0	0	0	4.62793	NA	NA	NA		NA	circAtlas: hsa-ADIPOR2_0002,circBase: hsa_circ_0098063,CIRCpedia: HSA_CIRCpedia_7861
ciCav1_1400	chr6|17306478|17307878|+	chr6	17306478	17307878	0	+	17306478	17306478	0,0,0	1	1400	0	ciRNA	Cav1	ENSMUST00000007799.13	1	chr6:17306478-17307879	1400	1400	GTAGGCTTGGGTGAGGGCTCCAAAGTGCCTGCTTTTGCTATCTTCCACTCCAAATGCTCGGACTGCTTTCCTCGCCCCAGCCCGCTCTCCACCTTCGCGGCACTCGAGCTGGCACCTTGGAGGAATGGGCTGGGTGGGGAGGTGAAAAGCTAGGAATGTCTTAGGGCTTCCTTTTGGAGAGGAGACCAATGGAGCCAAAAGGGGAAAGAAGGAGACCCGGTCTGCCAGACTTAGAAAAGTTTTCCAGATGACACGTTCGCGAGACCCCACTGCGGTCCAGCCCGTACCTACTGGGAGGCTTAGGGCTGCTGCTCAGTGTGTGTGTGTGTGTGTGTGTGTGTGTGTGTGTGTGTGTGTGTGTGTGTGTGTGTGTGTTCGGGGGAAGGAGATTCATTTGGACAGTGTCCCCCCACCCCAACCCCCCAGGAGCCTAAAGTGGCTGGCTTGGGCAGCGGCATGCGTGTATTGCACTTAGCGAAGTTCTCGAGAACTTCAATAGTTTTTTCTGCCCCTGAGAGGCCCGGGCGGGGGGAGTTCCGAGGTGGGGGAAGCCTCCTTCCTCCCTCACAAGTACCACCGCCATTGTCAACTCCTTCTTGGCACTCAGGTGGACTAAACGTGGAGACCCCGGTTCCCAAATAGGGCTACGATTCAGCTTGGAGTAGACAGCCTGAGAGTGATCTAAGTAAGGGTGGGTCAGGCAGTTCTTCAGATGGCATGTCCTCTGGGGCATGGGGGTGGGGGTGACAGGTCTTGGCACATGCCTCAGCCTAAAGAAGTATGTTAGATTGTGAGCCACTTATTCACCCCCACGGCCTAAGAAAAACCAGGGAGTAAAGGTGGGTTTTAAAAGGGGGTAGGGGCTGTGGCAGGTGCAAGGAAGAAGCACGGAGGGACAGTGAAGATGGGACCATTACGTCTGTCAGTTTGGTCCAGAGTGATCTTGATAATGTTGAAAGGGACCTTAGGACAGTGTTAAGGGTTAAGAGAGGGACCACGGAGCAGGTGAGGTTGTGGGGTCATAGGTCTGGCGGAGAGAAGGAATACAGAGGAGGAGGAACGGGAACCCCAGCCCCTGGGCTGGGGAGTCAGGGCCGAGAGCCGTGGGGAGCAGGAGGGCGCATGGGACTTCGCCCTGACCCCTGGCGGCGGGCGCGGGAGGCAGGCGCTCTCTGCCTGGTACCGAGGGGTGTGGTGTCCTCCGCTCCGTCCTCTTAAAAAGCTTGCAGCGCTGGAGTTTTCTGTGTGCAAGCCTTTCCTTCGAGGTTGAAGCTAGCAAAAGTTGTAGCGCCAGGCTACCCCCGCACAGCCAGGCTGACTCTTGACTCTTGTTTTTCTTTCTGAACTTTTCTTCCCACCGCTGTTGCCGCCCTCCCCTGGCTTGGCCGGTTGCCCTCACA	0	0	0	1	0	0	0	2.31396	NA	NA	NA		NA
circMet_1212	chr6|17546948|17563718|+	chr6	17546948	17563718	0	+	17546948	17546948	0,0,0	8	147,154,141,231,81,182,110,166	0,1736,2082,6289,8597,11759,15208,16604	circRNA	Met	ENSMUST00000115443.8	13,14,15,16,17,18,19,20	chr6:17540655-17546948|chr6:17563718-17571370	16770	1212	GGAAACAATATTGACCCTGAAGCAGTTAAAGGTGAAGTGTTAAAAGTTGGAAATCAGAGCTGCGAGAGTCTCCACTGGCACTCTGGAGCTGTGTTGTGTACAGTCCCCAGTGACCTGCTCAAACTGAACAGCGAGCTAAATATAGAGTGGAAGCAAGCAGTCTCTTCAACTGTTCTTGGAAAAGTGATCGTTCAACCGGATCAGAATTTTGCAGGATTGATCATTGGTGCGGTCTCAATATCAGTAGTAGTTTTGTTATTATCCGGGCTCTTCCTGTGGATGAGAAAGAGAAAGCATAAAGATCTGGGCAGTGAATTAGTTCGCTATGACGCAAGAGTACACACTCCTCATTTGGATAGGCTTGTAAGTGCCCGAAGTGTAAGTCCAACTACAGAGATGGTTTCAAATGAGTCTGTAGACTACAGAGCTACTTTTCCAGAAGACCAGTTTCCCAACTCCTCTCAGAATGGAGCATGCAGACAAGTGCAATACCCTCTGACAGACCTGTCCCCTATCCTGACAAGTGGAGACTCTGATATATCCAGCCCATTACTACAAAATACTGTTCACATTGACCTCAGTGCTCTAAATCCAGAGCTGGTCCAAGCAGTTCAGCACGTAGTGATTGGACCCAGCAGCCTGATTGTGCATTTCAATGAAGTCATAGGAAGAGGGCATTTTGGCTGTGTCTATCATGGGACTTTGCTGGACAATGACGGAAAGAAAATTCACTGTGCTGTGAAATCCTTAAATAGAATCACAGATATAGAAGAGGTCTCCCAGTTTCTGACTGAGGGAATCATCATGAAAGACTTCAGCCATCCCAATGTTCTCTCACTCTTGGGAATCTGCCTGAGGAGTGAAGGGTCTCCTCTGGTGGTCCTGCCCTATATGAAGCATGGAGATCTGCGAAATTTCATTCGAAACGAGACTCATAATCCAACTGTGAAAGATCTTATAGGATTTGGCCTTCAAGTAGCCAAAGGCATGAAATATCTTGCCAGCAAAAAGTTTGTCCACAGAGACTTAGCTGCAAGAAACTGCATGTTGGATGAAAAATTCACTGTCAAGGTTGCTGATTTCGGTCTTGCCAGAGACATGTACGATAAAGAGTACTATAGTGTCCACAACAAGACGGGTGCCAAGCTACCAGTAAAGTGGATGGCTTTAGAGAGTCTGCAAACGCAGAAGTTCACCACCAAGTCAGATGTG	0	0	0	1	0	0	0	2.31396	NA	MMU_CIRCpedia_217159	mmu-Met_0003	CIRCpedia: MMU_CIRCpedia_217159,circAtlas: mmu-Met_0003	NA
circSt7_327	chr6|17904895|17922138|+	chr6	17904895	17922138	0	+	17904895	17904895	0,0,0	3	73,103,151	0,1511,17092	circRNA	St7	ENSMUST00000115420.8	10,11,12	chr6:17886117-17904895|chr6:17922138-17934117	17243	327	ATATAAGCTTACCAAAGTCGGCGACAATATGCTACACAGCCGCCCTGCTCAAAGCAAGAGCTGTCTCTGACAAATTCTCTCCAGAGGCTGCGTCTCGGAGGGGGCTGAGCACAGCAGAGATGAATGCAGTAGAAGCCATCCACAGAGCTGTGGAATTTAATCCACACGTGCCAAAATATCTACTAGAAATGAAAAGCTTAATCCTCCCACCAGAACACATCCTGAAGAGAGGAGACAGTGAAGCGATAGCATATGCATTCTTTCATCTTGCACACTGGAAGAGGGTGGAAGGGGCTTTGAATCTCTTGCATTGTACGTGGGAAGGCA	0	0	0	1	0	0	0	2.31396	NA	MMU_CIRCpedia_37111	mmu-St7_0020	CIRCpedia: MMU_CIRCpedia_37111,circAtlas: mmu-St7_0020	NA	circAtlas: hsa-ST7_0008,circBase: hsa_circ_0133114,CIRCpedia: HSA_CIRCpedia_374029
circIng3_1049	chr6|21952127|21971848|+	chr6	21952127	21971848	0	+	21952127	21952127	0,0,0	9	101,66,97,72,120,158,194,202,39	0,1634,13605,15498,16756,17149,17785,18978,19682	circRNA	Ing3	ENSMUST00000031680.10	3,4,5,6,7,8,9,10,11	chr6:21950108-21952127|chr6:21971848-21973581	19721	1049	ATGCAATGGATCAACTAGAACAAAGAGTCAGTGAGTTCTTTATGAATGCAAAGAAGAATAAACCCGAGTGGCGAGAAGAACAGATGGCATCCATCAAAAAAGACTACTATAAAGCTTTGGAAGATGCAGATGAGAAAGTACAGTTGGCAAACCAGATTTATGATTTGGTAGATCGCCACTTGAGAAAGCTGGATCAGGAACTGGCCAAGTTTAAAATGGAGCTGGAAGCCGATAATGCTGGAATTACAGAAATACTAGAGAGGCGATCTTTGGAATTAGATGCTCCTTCGCAGCCAGTGAACAATCACCACGCTCATTCACATACTCCCGTGGAAAAAAGGAAATATAATCCAACTTCTCACCATGCAGCAGCAGACCATATCCCTGAGAAGAAATTCAAATCTGAAGCGCTGCTGTCCACCCTTACATCTGACGCTTCCAAGGAGAACACGCTGGGTTGTCGGAACAATAATTCCACAGCTTCCTGCAACAATGCTTACAATGTGAACTCGTCCCAGCCCCTGGCCTCCTATAACATTGGTTCATTATCTTCAGGGGCTGGCGCAGGGGCCATCACCATGGCGGCAGCACAGGCCGTGCAAGCGACAGCACAGATGAAAGAAGGGCGAAGAACATCGAGTTTAAAAGCCAGTTACGAAGCATTTAAGAACAATGACTTCCAGCTGGGAAAAGAATTTTCCATACCCAGAGAAACAGCTGGCTACTCCTCCTCATCGGCACTCATGACAACCTTAACCCAGAATGCCAGTTCCTCCGCCACGGACTCGCGGAGTGGCAGGAAGAGCAAAAACAACACCAAGTCTTCAAGCCAGCAGTCGTCGTCCTCCTCCTCCTCGTCGTCCTCTTCCTCCTTATCTCTGTGTTCATCGTCTTCAACTGTAGTACAAGAAGTTTCCCAGCAAGCAACTGTAGTGCCCGAATCTGACTCCAACAGTCAAGTCGATTGGACTTACGACCCAAATGAACCTCGGTATTGCATCTGTAATCAGGTATCCTATGGAGAGATGGTGGGATGTGATAACCAAGAT	0	0	0	1	0	0	0	2.31396	NA	NA	mmu-Ing3_0005	circAtlas: mmu-Ing3_0005	NA
circCped1_1427	chr6|22085028|22145686|+	chr6	22085028	22145686	0	+	22085028	22085028	0,0,0	11	133,169,143,73,168,105,158,71,51,187,169	0,3659,34432,35954,37227,38522,47199,50817,53630,58914,60489	circRNA	Cped1	ENSMUST00000115383.9	5,6,7,8,9,10,11,12,13,14,15	chr6:22059951-22085028|chr6:22145686-22215510	60658	1427	AATTTCGACTTCCAGTGAGTTCCTCTGTGTGCCTGGATCAGGAGACACAGTCACGGCTGAGGGTTTCCAGTCATCTCTCAAAAGCAGAGAAGCCACATGTATGGAAACCTCGGGACTGGCACCGCAAACAGTTGAATCTGACTACAGTCGTTGCCCCGCACGAAGCAATCTCCAGAGCAGAAGAGCTATCTGTGATTCTTAAGGCATATGTGTTGGTGACCTCCTTAAGGCCTTTGCGGGCCTTCATTCATTCAACTGGCACGGTATGGAGCCCACCAAAGAAGAAACGCTTCACTGTCAAGCTGCAGATGTTTTTTGAGACATTCCTGAGGACCAGTTCGCCTCTGCAAGCACTGGACAGCATGAAGGAAGCCATTAGCAAGCTCCTGTTGGTAGCTGAGGTGTTTAGTGACGCATCTACTCTGGGACCAAAGACCTTCAATAGATGTATACAGTGTTTTCAGCTTTTAACCTTTGATGTTGGTTATGGAGATTCAGGATATCCTGTGGTGCTCCAGGTACATGAACATTTACATTTTCACGATGATGAGAATTTCAGCGCGGAGGACCAAAATGCGGAAAATATTATTTTAAGGGATACTTTCGACTTCCTCTTCTCCAATGCGTCTTCACTGTCCATGGTTTCTGAGATGTTGCAGAGGCGTGACTCAGCAGGTGCATTCGTGGACGGAAACTATGAAAAGGAATTAAATCAGTGCCTGTCATTCGAGGAAATTCACTCAATTAGGACTTTTGTAAAGGAACTTGGGAGTTTGGGACAATTCCAACTGCTCTTCCCGTCCAGTGTTCCTGGGATTCGGTCTCTGATGGGTGAATTTTATGATATGGCAACTCCTGGCTCAGTCCTGTCGCAGTACTGGTCCCTTTTAAATGTATTTGAACAATTTTGGCTCATGAATAAAAAGGCACAGCTACAGCCACTGGAATGGAATTCTCCGACAAGAAATGAGACCATTGAGGAACCACCCAGGTCACTGGAAGGAATCCAAAGTGGAAAAGATGCAGCTCCACGAGTTTTGTTCGAAAATAAAGATATACATTGCAGTGATGAGGAAGATGTGCTCTGCCATATCAAGAAGATCATCACCCACCCCCGTTTAGAACTCAGTCCCGAGTTTAATCCGAAGATCAAAGAGTATTACTGTGAAGTGCCATTCGATGTGCTAACTGTGAGGATCGGAGCAGAGACCTCAAAGTGTCAGTGCAAGGCGCACCTGCAGGAGCAGGCAGGGCCAAGTTTTGCCACCTATCCTCTGGGAATAGGAATGAACAGAATCTCTGTGCTTGTGGTGGACGAGTCTCACGCAGGGGGTGCCGCCCTAACCACGTATAAACTCACCATCTATAGAGAAGATCGCCCGAGTCTGCCCTTCTTCGAGGACTTCACAGCGTGCGGCTTTGTACAA	0	0	0	1	0	0	0	2.31396	NA	NA	mmu-Cped1_0004	circAtlas: mmu-Cped1_0004	NA
circFam3c_195	chr6|22318932|22322347|-	chr6	22318932	22322347	0	-	22318932	22318932	0,0,0	3	85,51,59	0,2395,3356	circRNA	Fam3c	ENSMUST00000165576.8	8,7,6	chr6:22309452-22318932|chr6:22322347-22328553	3415	195	TTTGATGAGTGGTGTGAAGAATAATGTCGGAAGAGGAATCAATATTGCCTTGGTAAATGGGAAAACAGGGGAAGTAATAGACACCAAATTTTTTGACATGTGGGGAGGAGATGTGGCACCATTCATTGAGTTTTTGAAGACCATACAAGACGGAACAGTAGTGCTAATGGCTACATACGATGATGGAGCAACCAA	0	0	0	2	0	0	0	4.62793	NA	NA	mmu-Fam3c_0006	circAtlas: mmu-Fam3c_0006	NA	circAtlas: hsa-CPED1_0002,CIRCpedia: HSA_CIRCpedia_56420
circCadps2_496	chr6|23302292|23323434|-	chr6	23302292	23323434	0	-	23302292	23302292	0,0,0	5	33,84,75,148,156	0,137,11839,19412,20986	circRNA	Cadps2	ENSMUST00000166458.9	27,26,25,24,23	chr6:23287770-23302292|chr6:23323434-23328781	21142	496	CAATGGCTCAACAACTTCCGAGGATCTGTTCTGGAAGCTCGATGCGCTGCAAATGTTCGTCTTTGATCTCCATTGGCCAGAACAAGAGTTTGCCCACCACTTAGAGCAAAGACTTAAACTAATGGCCAGTGATATGATAGAGGCGTGTGTCAAAAGAACAAGAACTGCGTTCGAACTCAAGCTACAAAAGGCAAACAAAACAACTGACTTGCGCATCCCAGCTTCCGTGTGCACAATGTTTAATGTATTAGTTGATGCTAAAAAGCAAAGCACCAAGCTGTGTGCCCTGGATGGAGGACAAGAGCAACAGTACCATTCAAAAATAGATGATTTGATTGACAACACCGTGAAAGAAATCATTGCACTGCTGGTTTCAAAGTTTGTTTCAGTGTTGGAAGGGGTGCTTTCGAAGTTGTCGAGGTATGACGAAGGCACTTTCTTCTCATCCATCCTGTCCTTCACTGTGAAAGCAGCTGCAAAATATGTGGATGTCCCT	0	0	0	1	0	0	0	2.31396	NA	NA	mmu-Cadps2_0013	circAtlas: mmu-Cadps2_0013	NA	circAtlas: hsa-CADPS2_0052
circCadps2_692	chr6|23496756|23599509|-	chr6	23496756	23599509	0	-	23496756	23496756	0,0,0	5	140,112,122,237,81	0,31294,86584,90619,102672	circRNA	Cadps2	ENSMUST00000166458.9	9,8,7,6,5	chr6:23444037-23496756|chr6:23599509-23626491	102753	692	CTGGATAACGCTGATGAACAAGCAGCCCAGATCAGAAGGGAACTTGATGGCCGCCTGCAGTTGGCAGAGAAGATGGCAAAGGAGAGAAGATTCCCCAGATTCATCTCGAAAGAAATGGAGAGTATGTACATTGAAGAGCTGCGAGCCTCCGTGAACCTGCTAATGGCCAATTTAGAAAGTCTTCCAGTTTCAAAAGGTGGCCCGGAATTTAAATTACAAAAATTAAAGCGTTCGCAGAACTCTGCGTTTCTGGACCTGGGAGATGAGAACGAGATCCAGCTGTCCAAGTCGGATGTGGTGTTGTCGTTCACGTTAGAGATTGTCATCATGGAAGTGCAAGGACTGAAATCTGTGGCTCCCAATCGAATCGTTTACTGCACAATGGAGGTGGAAGGAGGAGAAAAACTCCAGACAGACCAGGCTGAAGCATCAAGGCCACAATGGGGGACCCAAGGAGATTTCAACACTACCCACCCTCGGCCTGTCGTCAAAGTGAAGCTCTTCACAGAAAGCACGGGGGTCCTGGCCCTGGAAGACAAGGAACTGGGCAGGGTGGTGTTATACCCAACTTCTAATAGCTCCAAGTCAGCAGAGTTACACCGAATGACAGTACCCAAGAACAGTCAGGACTCGGACCTAAAGATCAAATTGGCAGTGCGCATGGATAAACCAGCACACATGAAGCATAGTGG	0	0	0	1	0	0	0	2.31396	NA	MMU_CIRCpedia_13909	mmu-Cadps2_0005	CIRCpedia: MMU_CIRCpedia_13909,circAtlas: mmu-Cadps2_0005	NA	circAtlas: hsa-CADPS2_0066
circWasl_420	chr6|24625052|24634657|-	chr6	24625052	24634657	0	-	24625052	24625052	0,0,0	5	43,169,24,97,87	0,1640,4871,8783,9518	circRNA	Wasl	ENSMUST00000031695.15	7,6,5,4,3	chr6:24624388-24625052|chr6:24634657-24637647	9605	420	GATGGGAAATTACTGTGGGAACAAGAGCTATACAATAACTTTGTATATAATAGTCCTAGAGGATATTTTCATACCTTTGCTGGAGATACTTGTCAAGTAGCTCTTAATTTTGCCAATGAAGAAGAAGCAAAAAAGTTCCGAAAAGCAGTTACAGACCTGTTGGGCCGACGACAAAGGAAATCTGAAAAAAGACGAGATGCTCCAAATGGTCCCAATCTACCCATGGCTACAGTTGACATAAAAAATCCAGAAATCACAACAAATAGATTTTATGGTTCACAAGTCAACAACATCTCCCACACCAAAGAAAAGAAGAAAGGAAAAGCTAAAAAGAAGAGATTAACCAAGGCAGATATTGGAACACCAAGTAATTTCCAGCACATTGGGCATGTTGGATGGGATCCAAATACAGGTTTTGAT	0	0	0	3	0	0	0	6.94189	NA	NA	mmu-Wasl_0007	circAtlas: mmu-Wasl_0007	NA
circPot1a_422	chr6|25775523|25778968|-	chr6	25775523	25778968	0	-	25775523	25775523	0,0,0	2	291,131	0,3314	circRNA	Pot1a	ENSMUST00000115330.8	7,6	chr6:25771673-25775523|chr6:25778968-25794558	3445	422	ATTATTGCTCAGTTGTAACAATTGTGGACCAGACAAATGTGAAGTTAACCTGTATGCTCTTTAGTGGAAACTATGAAGCCCTCCCCATCATTTATAAAGTTGGAGACATTGTTCGCTTCCACAGGCTGAAGATCCAAGTGTATAAAAATGAGCTTCAGGGAATCAACTGCTCTGGCTTCGCCTCTTTGACATTTGAAGGGACTGTAGGGATGCCTGTCACAGCACGCACTTCCAGCAAAGTTTTTAGCTTCACTCCTCAGGACCAAAAAATGGTAGAAGCTTTGCGGGTTTGGGCATCCAAGCACATCTCGGCGTCTTCAACTTTAGTGCAGCTGTGCGATGCGCAGCCCATGCAGTATTACGACCTGACCTGTCAGCTCCTGGGTAAAGCACAAGTGGATTCCACAGCATTTCTTCTAAAG	0	0	0	1	0	0	0	2.31396	NA	MMU_CIRCpedia_14633	mmu-Pot1a_0001	CIRCpedia: MMU_CIRCpedia_14633,circAtlas: mmu-Pot1a_0001	NA
circPot1a_537	chr6|25775523|25794673|-	chr6	25775523	25794673	0	-	25775523	25775523	0,0,0	3	291,131,115	0,3314,19035	circRNA	Pot1a	ENSMUST00000115330.8	7,6,5	chr6:25771673-25775523|chr6:25794673-25798007	19150	537	GTTTCAACAGCTCCCTATACATATACACCCCTGAATCTACTCAAGGAAGGTACAATTGCCAATGTCTATGGTGTTGTGAAATTCTTTAAGCCTCCGTATGTTAGCAAAGGAACTGATTATTGCTCAGTTGTAACAATTGTGGACCAGACAAATGTGAAGTTAACCTGTATGCTCTTTAGTGGAAACTATGAAGCCCTCCCCATCATTTATAAAGTTGGAGACATTGTTCGCTTCCACAGGCTGAAGATCCAAGTGTATAAAAATGAGCTTCAGGGAATCAACTGCTCTGGCTTCGCCTCTTTGACATTTGAAGGGACTGTAGGGATGCCTGTCACAGCACGCACTTCCAGCAAAGTTTTTAGCTTCACTCCTCAGGACCAAAAAATGGTAGAAGCTTTGCGGGTTTGGGCATCCAAGCACATCTCGGCGTCTTCAACTTTAGTGCAGCTGTGCGATGCGCAGCCCATGCAGTATTACGACCTGACCTGTCAGCTCCTGGGTAAAGCACAAGTGGATTCCACAGCATTTCTTCTAAAG	0	0	0	1	0	0	0	2.31396	NA	NA	NA		NA	circAtlas: hsa-POT1_0003,circBase: hsa_circ_0082094,CIRCpedia: HSA_CIRCpedia_56476
circSnd1_662	chr6|28527575|28668657|+	chr6	28527575	28668657	0	+	28527575	28527575	0,0,0	6	159,107,91,114,90,101	0,1336,3832,17908,98523,140981	circRNA	Snd1	ENSMUST00000164915.8	6,7,8,9,10,11	chr6:28526999-28527575|chr6:28668657-28707032	141082	662	TGCCCAACCTTCCGTCGGGAAACAGATGGGAGTGAAACGCCGGAGCCCTTCGCTGCAGAAGCCAAGTTTTTCACCGAGTCTCGACTGCTTCAGAGAGATGTTCAGATCATTCTGGAGAGCTGCCACAATCAGAACCTTCTGGGTACCATCCTCCACCCGAATGGTAACATCACTGAACTCCTCCTGAAGGAAGGTTTTGCCCGCTGTGTGGACTGGTCAATTGCAGTTTACACCCGGGGTGCAGAAAAGCTGAGGGCAGCTGAGAGGTTTGCCAAGGAGCGCAGGCTGAGAATATGGAGAGACTATGTGCCTCCCACTGCTAATTTGGACCAAAAGGACAAGCAGTTCGTTGCCAAGGTCATGCAGGTTTTGAATGCTGATGCCATTGTTGTGAAGCTGAATTCTGGAGACTACAAGACCATCCACCTGTCAAGCATCCGACCACCAAGGTTGGAGGGAGACAACATACAGGATAAGAACAAGAAGCTCCGGCCCCTGTATGACATCCCCTACATGTTTGAGGCCCGCGAATTTCTTCGAAAAAAGCTCATTGGGAAGAAGGTCAATGTGACTGTGGACTACATTAGACCAGCCAGCCCAGCCACAGAAACGGTGCCTGCCTTTTCCGAGCGTACCTGTGCCACTGTCACCATTGGAGGAAT	0	0	0	1	0	0	0	2.31396	NA	NA	NA		NA
circSnd1_205	chr6|28531407|28545597|+	chr6	28531407	28545597	0	+	28531407	28531407	0,0,0	2	91,114	0,14076	circRNA	Snd1	ENSMUST00000164915.8	8,9	chr6:28529018-28531407|chr6:28545597-28626098	14190	205	GTTTGCCAAGGAGCGCAGGCTGAGAATATGGAGAGACTATGTGCCTCCCACTGCTAATTTGGACCAAAAGGACAAGCAGTTCGTTGCCAAGGTCATGCAGGTTTTGAATGCTGATGCCATTGTTGTGAAGCTGAATTCTGGAGACTACAAGACCATCCACCTGTCAAGCATCCGACCACCAAGGTTGGAGGGAGACAACATACAG	0	0	0	1	0	0	0	2.31396	NA	MMU_CIRCpedia_15222	mmu-Snd1_0017	CIRCpedia: MMU_CIRCpedia_15222,circAtlas: mmu-Snd1_0017	NA	circAtlas: hsa-SND1_0013,circBase: hsa_circ_0003655,CIRCpedia: HSA_CIRCpedia_56498
circSnd1_326	chr6|28707032|28745325|+	chr6	28707032	28745325	0	+	28707032	28707032	0,0,0	3	111,73,142	0,17875,38151	circRNA	Snd1	ENSMUST00000164915.8	12,13,14	chr6:28668657-28707032|chr6:28745325-28795827	38293	326	AAACATTGCTGAGGCCCTCGTCAGCAAAGGCCTGGCCACAGTGATCAGATACCGGCAGGATGACGACCAGAGGTCTTCACACTACGATGAGCTGCTAGCTGCAGAGGCCAGAGCTATTAAGAATGGCAAAGGATTACACAGCAAGAAGGAGGTGCCCATCCACCGAGTTGCAGACATTTCTGGGGACACCCAGAAAGCAAAGCAGTTCCTGCCCTTTCTTCAGCGGGCAGGCCGTTCTGAGGCTGTGGTGGAGTATGTCTTCAGTGGCTCTCGCCTCAAGCTCTATTTACCTAAGGAGACCTGCCTCATCACCTTCCTGCTGGCCG	0	0	0	2	0	0	0	4.62793	NA	MMU_CIRCpedia_37117	mmu-Snd1_0010	CIRCpedia: MMU_CIRCpedia_37117,circAtlas: mmu-Snd1_0010	NA	circAtlas: hsa-SND1_0138,CIRCpedia: HSA_CIRCpedia_56510
circRbm28_585	chr6|29127796|29131775|-	chr6	29127796	29131775	0	-	29127796	29127796	0,0,0	4	103,257,75,150	0,631,3469,3829	circRNA	Rbm28	ENSMUST00000007993.16	18,17,16,15	chr6:29125523-29127796|chr6:29131775-29135406	3979	585	TGTAGAGTCATGCGGGACCTTAAAGGAGTTCATGGGAAAATGAAGGGTCAGTCCCTGGGCTATGCCTTTGCAGAGTTCCAAAAGCATGAGCATGCCCTCAGAGCCCTCCGCCACTTCAACAACAACCCAGAGATCTTTGGGTCCCAAAAGAGACCCATAGTGGAGTTCTCTTTAGAAGACCGAAGGAAACTTAAAGTGAAGGAGCTGAGGATCCAACGCAGCCTGCAAAAAATGGAATCCAAGCCTGTGACCAGTAAGCCCCAAAAGGAGCAAAAAGAAGTTGGAAAAGACAAGCAACAGAAAGTAGTTCAGAGCGCCACACAGGATCAGAGTAAGGCGCCTGGAGAGCAGAAAGGGAAAGCCGGCTCCACCTCGTGGTCAGGCTTCCAGACCAAGGCTGAAGTGGAGCAGGTGGAGCTGCCTGACGGGAAGAAGAGAAGAAAGGTCCTGGCACTCCCTTCACACCGAGGCCCCAAAATTAGGCTGCGGGACAAAGGCAAAGTGAAGTCCCTGCCTTCTAGGAAGCCAAAGCCCCAGATGGGCCAGCGGAAGCAAAAGAAGCAGCAGTTAGCGTCTTCCGTGCAG	0	0	0	1	0	0	0	2.31396	NA	NA	mmu-Rbm28_0007	circAtlas: mmu-Rbm28_0007	NA	circBase: hsa_circ_0082160,CIRCpedia: HSA_CIRCpedia_56515
circRbm28_659	chr6|29131265|29139625|-	chr6	29131265	29139625	0	-	29131265	29131265	0,0,0	6	75,150,159,65,136,74	0,360,4141,6312,7236,8286	circRNA	Rbm28	ENSMUST00000007993.16	16,15,14,13,12,11	chr6:29128684-29131265|chr6:29139625-29143552	8360	659	GTTGTGCATTCGCACAATTCATGACTCAGGAAGCAGCTCAGAAATGTCTTGCAGCGGCCTCTCTAGAGGCTGAGGGTGGTGGGCTTAAACTGGACGGCCGACAGCTCAAGGTCGACTTAGCTGTGACCCGGGATGAGGCAGCAAAGCTTCAGACAAAGAAGGTGAAGAAGCCAACTGGAACCCGGAACCTCTATCTGGCCAGAGAAGGCTTGATCCGCGCTGGGACGAAGGCTGCTGAGGGTGTGAGTGCCGCAGATATGGCCAAACGCGAGCGGTTTGAGCTACTGAAACATCAGAAACTCAAGAACCAGAATATCTTTGTCTCGCAGACCAGGCTTTGCCTGCACAATCTCCCAAAGGCTGTGGACGATAAACAGCTAAGGAAGCTGCTGCTGGAGGCCACTCGAGGAGAGAAGGGGGTTCGAATTAAGGAGTGTAGAGTCATGCGGGACCTTAAAGGAGTTCATGGGAAAATGAAGGGTCAGTCCCTGGGCTATGCCTTTGCAGAGTTCCAAAAGCATGAGCATGCCCTCAGAGCCCTCCGCCACTTCAACAACAACCCAGAGATCTTTGGGTCCCAAAAGAGACCCATAGTGGAGTTCTCTTTAGAAGACCGAAGGAAACTTAAAGTGAAGGAGCTGAGGATCCAACGCAGCCTG	0	0	0	4	0	0	0	9.25585	NA	MMU_CIRCpedia_15359	mmu-Rbm28_0002	CIRCpedia: MMU_CIRCpedia_15359,circAtlas: mmu-Rbm28_0002	NA	circAtlas: hsa-RBM28_0008,circBase: hsa_circ_0133252,CIRCpedia: HSA_CIRCpedia_163160
circCalu_167	chr6|29366038|29366205|+	chr6	29366038	29366205	0	+	29366038	29366038	0,0,0	1	167	0	circRNA	Calu	ENSMUST00000173216.8	2	chr6:29348207-29366038|chr6:29366205-29366915	167	167	ATGATCCAGATCCTGATGATGGATTTAATTATAAACAGATGATGGTCAGAGATGAGCGGAGGTTTAAAATGGCAGACAAGGATGGAGACCTAATTGCCACAAAGGAAGAGTTCACAGCTTTCCTGCACCCTGAGGAATATGACTACATGAAAGACATAGTCGTGCAG	0	0	0	2	0	0	0	4.62793	NA	NA	NA		NA	circAtlas: hsa-CALU_0008
circTnpo3_1258	chr6|29554793|29568992|-	chr6	29554793	29568992	0	-	29554793	29554793	0,0,0	10	186,157,95,117,141,61,77,92,192,140	0,358,2183,3957,5287,6565,8063,10376,10869,14059	circRNA	Tnpo3	ENSMUST00000115251.8	20,19,18,17,16,15,14,13,12,11	chr6:29551963-29554793|chr6:29568992-29571034	14199	1258	GGAGAACAACCCTACACTTGTGGAGGTACTAGAGGGAGTTGTCCATCTCCCAGAGACCGTGCATACAGCTGTGCGGTACACTAGCATTGAGTTGGTTGGTGAGATGAGTGAAGTGGTGGACCGGAATCCCCAGTTCCTGGACCCTGTATTGGGCTATTTGATGAAAGGCCTGTGTGAAAAGCCTCTGGCTTCTGCTGCAGCCAAAGCCATTCATAACATTTGTTCCGTTTGTCGCGATCATATGGCTCAGCACTTTAATGGACTCCTAGAAATTGCCCACTCCCTTGATTCTTTCATGTTGTCTCCCGAAGCTGCTGTGGGTTTGCTAAAAGGAACAGCTCTTGTCCTAGCAAGACTACCTTTGGATAAGATTACAGAATGTCTAAGTGAGTTATGTTCTGTTCAGGTTATGGCATTGAAAAAGCTGTTGTCTCAGGAGCCCAGCAATGGCATTTCTTCAGATCCCACTGTCTTCTTAGATCGCCTGGCAGTAATATTTAGACACACCAATCCTATTGTAGAAAATGGACAGACTCATCCATGCCAAAAAGTCATCCAGGAAATATGGCCAGTTTTGTCTGAGACTCTAAATAAGCACCGAGCCGACAATCGAATTGTAGAGCGTTGTTGTAGATGCCTGCGCTTTGCGGTTCGTTGTGTAGGCAAAGGATCTGCAGCACTGCTACAGCCACTAGTTACACAGATGGTGAATGTGTACCATGTACATCAGCATTCCTGTTTCCTCTACCTTGGCAGTATCCTTGTGGATGAGTACGGCATGGAAGAAGGCTGTCGGCAGGGGTTATTAGACATGCTCCAGGCGCTATGCATTCCCACCTTTCAGCTCCTAGAACAGCAGAATGGCCTCCAAAATCACCCTGACACTGTAGATGACCTATTCAGGTTAGCCACCCGATTTATTCAGCGAAGCCCTGTCACCTTGCTGAGGAGCCAGGTTGTCATCCCAATCTTACAGTGGGCCATTGCATCAACCACTTTGGACCACCGAGATGCCAATTCCAGTGTCATGAGATTTCTGCGAGACCTCATCCACACAGGAGTAGCCAATGATTTATCTGTTTTCTTACAGCATGAAGAAGATTTTGAATTGCGGAAGGAACTAATTGGACAGGTGATGAGCCAGCTTGGCCAGCAACTTGTCAGCCAGCTGCTCCACACATGCTGCTTTTGTCTTCCCCCCTACACCCTACCCGACGTGGCTGAAGTGCTCTGGGAGATCATGCAGGTTGACAGACCG	0	0	0	4	0	0	0	8.78414	NA	NA	mmu-Tnpo3_0063	circAtlas: mmu-Tnpo3_0063	NA	circAtlas: hsa-TNPO3_0059,CIRCpedia: HSA_CIRCpedia_157227
circTnpo3_1224	chr6|29561358|29579695|-	chr6	29561358	29579695	0	-	29561358	29561358	0,0,0	10	61,77,92,192,140,92,108,147,139,176	0,1498,3811,4304,7494,9676,11226,13646,17103,18161	circRNA	Tnpo3	ENSMUST00000115251.8	15,14,13,12,11,10,9,8,7,6	chr6:29560221-29561358|chr6:29579695-29582164	18337	1224	CAACAAGATAAGACCTCATCTAACCTACACGAAGCTGCTTCAGACTGTGTATGCTCAGCTCTCTATGCTATTGAAAATGTAGAGACTAACTTGCCATTGGCCATGCAGCTTTTTCAGGGAGTCCTGACATTGGAGACTGCATATCATATGGCTGTGGCACGGGAAGATTTGGACAAAGTTCTGAATTACTGCCGAATTTTCACCGAACTATGTGAAACTTTCCTGGAAAAAATTGTCTGTACTCCAGGCCAAGGTCTGGGAGATCTTCGAACTTTGGAATTGCTTCTTATCTGTGCAGGCCACCCTCAGTATGAGGTAGTAGAAATTTCCTTTAACTTTTGGTACCGACTAGGAGAACATTTATACAAAACCAATGATGAAGTTATTCACAGCATCTTCAAAGCGTACATTCAGAGGCTGCTTCATGCCTTGGCTCGACACTGCCAGTTGGAACCAGACCATGAGGGAGTTCCTGAAGAGACCGATGACTTTGGGGAGTTTCGAATGAGAGTGTCAGACCTGGTGAAGGACTTGATCTTCCTGATTGGATCTATGGAGTGTTTTGCTCAGTTGTATTCTACTCTGAAGGAAGGCAACCCACCCTGGGAGGTGACAGAAGCGGTTCTCTTTATCATGGCTGCTATAGCAAAGAGTGTGGATCCGGAGAACAACCCTACACTTGTGGAGGTACTAGAGGGAGTTGTCCATCTCCCAGAGACCGTGCATACAGCTGTGCGGTACACTAGCATTGAGTTGGTTGGTGAGATGAGTGAAGTGGTGGACCGGAATCCCCAGTTCCTGGACCCTGTATTGGGCTATTTGATGAAAGGCCTGTGTGAAAAGCCTCTGGCTTCTGCTGCAGCCAAAGCCATTCATAACATTTGTTCCGTTTGTCGCGATCATATGGCTCAGCACTTTAATGGACTCCTAGAAATTGCCCACTCCCTTGATTCTTTCATGTTGTCTCCCGAAGCTGCTGTGGGTTTGCTAAAAGGAACAGCTCTTGTCCTAGCAAGACTACCTTTGGATAAGATTACAGAATGTCTAAGTGAGTTATGTTCTGTTCAGGTTATGGCATTGAAAAAGCTGTTGTCTCAGGAGCCCAGCAATGGCATTTCTTCAGATCCCACTGTCTTCTTAGATCGCCTGGCAGTAATATTTAGACACACCAATCCTATTGTAGAAAATGGACAGACTCATCCATGCCAAAAAGTCATCCAGGAA	0	0	0	1	0	0	0	2.31396	NA	NA	mmu-Tnpo3_0032	circAtlas: mmu-Tnpo3_0032	NA	circBase: hsa_circ_0082258
circAhcyl2_555	chr6|29863138|29880642|+	chr6	29863138	29880642	0	+	29863138	29863138	0,0,0	5	112,144,101,103,95	0,7428,8046,15389,17409	circRNA	Ahcyl2	ENSMUST00000115242.9	2,3,4,5,6	chr6:29768905-29863138|chr6:29880642-29883621	17504	555	CAGATTCAGTTTGCTGACCAGAAGCAGGAATTCAACAAACGTCCCACCAAAATCGGACGTCGCTCTTTGTCTCGTTCCATCTCTCAGTCATCTACTGACAGCTATAGCTCAGCTGCCTCATATACAGATAGCTCTGACGATGAGACATCCCCCAGGGACAAGCAGCAAAAGAACTCTAAGGGAAGTAGCGACTTCTGTGTCAAGAACATCAAACAAGCGGAGTTTGGACGCAGAGAAATTGAAATTGCTGAGCAAGAGATGCCTGCCTTGATGGCTTTAAGGAAGAGAGCCCAAGGAGAAAAGCCTTTGGCTGGAGCCAAAATTGTGGGTTGTACGCACATCACTGCTCAGACAGCCGTGCTTATGGAGACACTGGGTGCTCTGGGGGCACAGTGCCGATGGGCTGCCTGCAACATCTACTCCACCCTCAATGAAGTGGCTGCTGCTCTCGCAGAAAGTGGGTTTCCCGTCTTTGCCTGGAAAGGAGAATCAGAAGATGACTTTTGGTGGTGCATTGACAGATGCGTGAATGTGGAGGGCTGGCAGCCAAACATG	0	0	0	2	0	0	0	4.62793	NA	NA	NA		NA	circAtlas: hsa-AHCYL2_0015,circBase: hsa_circ_0133276,CIRCpedia: HSA_CIRCpedia_56622
circNrf1_842	chr6|30095338|30117156|+	chr6	30095338	30117156	0	+	30095338	30095338	0,0,0	6	115,127,141,159,198,102	0,3109,6829,19673,20756,21716	circRNA	Nrf1	ENSMUST00000115212.8	4,5,6,7,8,9	chr6:30090145-30095338|chr6:30117156-30118947	21818	842	GTCCTGTGGGAATGGCCGCTGCTGCTGCTGTGGCAACAGGGAAGAAACGGAAACGGCCTCATGTGTTTGAGTCTAATCCATCTATCCGAAAGAGACAGCAGACACGTTTGCTTCGGAAACTCAGAGCCACGTTGGATGAGTACACGACGCGAGTGGGACAGCAAGCGATTGTACTCTGCATCTCACCCTCCAAACCCAACCCTGTCTTCAAGGTGTTTGGCGCAGCACCTTTGGAGAATGTGGTGCGAAAGTACAAGAGCATGATCCTGGAAGACCTCGAGTCTGCTCTGGCAGAACACGCCCCTGCGCCACAGGAGGTTAATTCAGAGCTGCCGCCTCTCACCATCGATGGGATTCCAGTCTCTGTGGACAAAATGACCCAGGCTCAGCTTCGGGCATTTATCCCAGAGATGCTCAAGTATTCCACAGGTCGGGGGAAACCAGGCTGGGGGAAAGAAAGCTGCAAGCCTATCTGGTGGCCAGAAGATATCCCATGGGCCAATGTCCGCAGTGATGTCCGCACAGAAGAGCAAAAACAAAGGGTTTCATGGACCCAGGCATTACGGACCATAGTTAAAAATTGCTATAAGCAACATGGGCGGGAGGATCTTTTATATGCTTTTGAAGATCAGCAAACACAAACTCAGGCCACCACCACACACAGTATAGCTCATCTCGTACCATCACAGACCGTAGTACAGACCTTCAGCAACCCTGATGGCACCGTGTCGCTCATCCAGGTTGGTACAGGGGCAACAGTAGCCACATTGGCTGATGCTTCAGAACTGCCAACCACAGTCACTGTTGCCCAAGTGAATTACTCTGCTGTGGCTGATGGAGAG	0	0	0	1	0	0	0	2.31396	NA	NA	NA		NA
circNrf1_1125	chr6|30095338|30126358|+	chr6	30095338	30126358	0	+	30095338	30095338	0,0,0	8	115,127,141,159,198,102,158,125	0,3109,6829,19673,20756,21716,23609,30895	circRNA	Nrf1	ENSMUST00000115212.8	4,5,6,7,8,9,10,11	chr6:30090145-30095338|chr6:30126358-30151512	31020	1125	GTCCTGTGGGAATGGCCGCTGCTGCTGCTGTGGCAACAGGGAAGAAACGGAAACGGCCTCATGTGTTTGAGTCTAATCCATCTATCCGAAAGAGACAGCAGACACGTTTGCTTCGGAAACTCAGAGCCACGTTGGATGAGTACACGACGCGAGTGGGACAGCAAGCGATTGTACTCTGCATCTCACCCTCCAAACCCAACCCTGTCTTCAAGGTGTTTGGCGCAGCACCTTTGGAGAATGTGGTGCGAAAGTACAAGAGCATGATCCTGGAAGACCTCGAGTCTGCTCTGGCAGAACACGCCCCTGCGCCACAGGAGGTTAATTCAGAGCTGCCGCCTCTCACCATCGATGGGATTCCAGTCTCTGTGGACAAAATGACCCAGGCTCAGCTTCGGGCATTTATCCCAGAGATGCTCAAGTATTCCACAGGTCGGGGGAAACCAGGCTGGGGGAAAGAAAGCTGCAAGCCTATCTGGTGGCCAGAAGATATCCCATGGGCCAATGTCCGCAGTGATGTCCGCACAGAAGAGCAAAAACAAAGGGTTTCATGGACCCAGGCATTACGGACCATAGTTAAAAATTGCTATAAGCAACATGGGCGGGAGGATCTTTTATATGCTTTTGAAGATCAGCAAACACAAACTCAGGCCACCACCACACACAGTATAGCTCATCTCGTACCATCACAGACCGTAGTACAGACCTTCAGCAACCCTGATGGCACCGTGTCGCTCATCCAGGTTGGTACAGGGGCAACAGTAGCCACATTGGCTGATGCTTCAGAACTGCCAACCACAGTCACTGTTGCCCAAGTGAATTACTCTGCTGTGGCTGATGGAGAGGTGGAACAAAACTGGGCCACGTTACAGGGCGGTGAAATGACCATCCAGACGACGCAAGCATCAGAGGCCACCCAGGCGGTAGCATCACTGGCAGAAGCCGCAGTGGCAGCTTCTCAGGAGATGCAGCAGGGAGCCACTGTCACCATGGCCCTCAACAGTGAAGCTGCCGCCCATGCTGTCGCCACTCTGGCGGAAGCCACCTTACAAGGTGGGGGACAGATAGTCCTGTCTGGGGAAACCGCAGCAGCCGTCGGAGCACTTACTGGAGTCCAAGATGCTAATG	0	0	0	3	0	0	0	6.94189	NA	MMU_CIRCpedia_39495	mmu-Nrf1_0003	CIRCpedia: MMU_CIRCpedia_39495,circAtlas: mmu-Nrf1_0003	NA
circTmem209_390	chr6|30482594|30482984|-	chr6	30482594	30482984	0	-	30482594	30482594	0,0,0	1	390	0	circRNA	Tmem209	ENSMUST00000151187.8	15	chr6:30481136-30482594|chr6:30482984-30487373	390	390	GAGAGTTAACCTTGGGCTCTCTGGCGTGAACATTTTGTGGATCTTTGGAGAGTAGTTCCTCATTTAATTCCAAACATTTGGACTTTGCTTTTAACTGGTCTGGAAGAAGTTGGAGCTGAGCCCCTCCGAGTGCGCACCTCTTCTGACATAAGATGCATGTTTTGCAGACTTGTTAAATTTAACAGGAGACAAGCTGTGGGAGCTTCTTGTGAGCATAGCAAAGCCTGCACCTTCTAGTCCACAGAAAAGCATTACACTGGATGGCTCTGAGCGAGCTAGTGCCGCTCCCTTCATTTGGTGAGGGCAAGGACGCCTCTCCATTTTAACCCCAGTGAGAACCTGCACCTCATCCTGTACCATCAGAGACTGCTTTCATTGTTGGATAGTAGT	0	0	0	1	0	0	0	2.31396	NA	NA	mmu-Tmem209_0008	circAtlas: mmu-Tmem209_0008	NA	circAtlas: hsa-KLHDC10_0032,CIRCpedia: HSA_CIRCpedia_356270
circCpa2_919	chr6|30544889|30557755|+	chr6	30544889	30557755	0	+	30544889	30544889	0,0,0	8	135,96,102,99,111,91,200,85	0,613,2214,4351,5854,7075,9273,12781	circRNA	Cpa2	ENSMUST00000096066.5	3,4,5,6,7,8,9,10	chr6:30544215-30544889|chr6:30557755-30564236	12866	919	CTTGATTTTTGGAAATCCCCCAGCGTCCCCAGGCAGACAGTCCATGTCCGAGTTCCTTTTGCCAGCATCCAGGACGTCAAAGTTTTCCTGGAGTCCCAGGGGATTACTTATTCCATCATGATCGAAGATGTTCAAGTTCTGTTGGATCAAGAGCGTGAAGAGATGCTGTTCAACCAGCAAAGAGAGCGTGGCACTAACTTCAACTTTGGGGCCTACCATACCCTGGAAGAGATTTACCAAGAAATGGATAACCTCGTGGCTGAGAACCCTGGTCTAGTGAGCAAAGTGAATATCGGTTCATCTTTTGAAAATCGGCCCATGAATGTGCTCAAGTTCAGCACCGGAGGAGACAAGCCAGCCATCTGGCTTGATGCGGGGATCCACGCTCGAGAGTGGGTTACGCAAGCTACTGCACTGTGGACAGCAAATAAGATTGCGTCTGATTATGGGACTGATCCAGCCATCACTTCTCTTCTCAATACTCTGGATGTCTTCCTGCTGCCTGTCACGAACCCTGATGGATATGTGTTCTCCCAAACCTCCAATCGTATGTGGCGAAAGACCCGGTCTAAACGGTCGGGAAGCTTCTGTGTTGGTGTGGATCCTAATCGGAACTGGGACGCAAATTTCGGAGGACCTGGAGCCAGTAGCAACCCTTGCTCTGATTCATACCATGGACCCAGTCCCAATTCTGAAGTTGAAGTGAAATCCATAGTGGACTTCATCAAGAGCCACGGGAAAGTCAAAGCGTTCATTACCCTTCACAGCTATTCCCAACTGCTCATGTTCCCCTATGGCTATAAATGTGCCAAGCCAGATGACTTTAATGAGCTGGATGAAGTGGCCCAAAGGGCTGCCCAGTCTTTGAAAAGACTCCACGGCACCAGTTACAAAGTGGGACCCATCTGTTCTGTCATCT	0	0	0	2	0	0	0	4.62793	NA	NA	NA		NA
circCopg2_681	chr6|30786493|30790721|-	chr6	30786493	30790721	0	-	30786493	30786493	0,0,0	6	172,140,63,126,104,76	0,772,1366,2034,3185,4152	circRNA	Copg2	ENSMUST00000048774.13	20,19,18,17,16,15	chr6:30750634-30786493|chr6:30790721-30792865	4228	681	CTGCTGTGAGTGCTTTGGCTAAATTTGGGGCTCAGAATGAGAGCCTTCTCCCCAGCATCCTTGTACTCTTACAAAGGTGTATGATGGATACTGATGATGAGGTACGGGACCGAGCTACCTTCTACCTGAATGTGCTACAGCAGAGACAGATGGCCCTGAATGCTACATATATCTTCAATGGTCTGACAGTCTCTATACCAGGGATGGAAAAGGCCTTACACCAGTATACATTGGAGCCTTCAGAAAAACCCTTTGATATGAAGTCAATTCCTCTTGCTATGGCTCCTGTCTTTGAGCAGAAGTCAGAAATTACACTTGTGACTCCTAAGCCAGAGAAGTTGGCTCCTTCCAGGCAAGACATTTTCCAAGAACAGTTAGCTGCCATTCCTGAGTTTATGAACCTGGGACCCTTGTTTAAGTCTTCTGAGCCTGTGCAGCTTACAGAAGCAGAGACAGAGTATTTCGTTCGCTGTGTGAAGCACATGTTTACTGACCATATTGTATTCCAGTTTGACTGTACCAACACTCTAAATGACCAGCTGCTGGAGAAAGTAACAGTGCAGATGGAACCATCCGATTCCTATGAAGTGCTGTGCTGTATCCCAGCTCCCAGCCTCCCTTACAATCAGCCAGGAATATGCTACACACTTGTTCGATTGCCAGATGAAGATCCTACAGCAG	0	0	0	1	0	0	0	2.31396	NA	MMU_CIRCpedia_15916	mmu-Copg2_0001	CIRCpedia: MMU_CIRCpedia_15916,circAtlas: mmu-Copg2_0001	NA
circCopg2_805	chr6|30801302|30840545|-	chr6	30801302	30840545	0	-	30801302	30801302	0,0,0	7	189,68,134,158,87,93,76	0,1259,1770,34370,35520,37000,39167	circRNA	Copg2	ENSMUST00000048774.13	12,11,10,9,8,7,6	chr6:30793773-30801302|chr6:30840545-30862514	39243	805	TCTGACCAAGGACATGACTGGAAAGGAAGATGTATACCGAGGCCCAGCCATCAGGGCTCTCTGCAGAATCACAGATGGAACAATGTTGCAAGCCGTTGAAAGGTACATGAAGCAGGCCATTGTGGATAAAGTATCCAGTGTAGCCAGCTCAGCGCTGGTCTCTTCCTTACACATGATGAAGATAAGCTATGATGTGGTTAAACGATGGATAAATGAAGCCCAAGAAGCTGCATCAAGTGACAATATCATGGTGCAGTACCATGCACTAGGAGTGCTCTATCACCTTAGGAAGAATGATCGGCTTGCTGTCTCCAAGATGTTAAATAAGTTTACCAAATCTGGTCTCAAATCACAGTTTGCATACTGTATGCTGATTCGAATTGCTAGTCGCTTACTGAAAGAAAGCGAGGATGGTCATGAAAGTCCACTCTTTGATTTCATTGAGAGCTGCTTGCGAAATAAACACGAAATGGTTATTTATGAAGCTGCTTCTGCCATTATTCATCTTCCCAACTGTACTGCAAGAGAGCTGGCACCTGCTGTCTCAGTTCTTCAACTTTTCTGTAGCTCTCCTAAACCAGCCTTGAGATATGCAGCTGTGAGGACCCTGAACAAGGTGGCAATGAAGCACCCCTCTGCTGTTACTGCCTGCAATCTGGACTTAGAAAACTTAATCACAGACTCAAACAGGAGCATTGCTACCCTGGCCATTACAACATTGCTCAAAACAGGAAGCGAGAGCAGTGTAGACAGGCTTATGAAGCAGATATCTTCTTTTGTGTCTGAAATCTCAGATGAGTTCAAG	0	0	0	2	0	0	0	4.62793	NA	MMU_CIRCpedia_15933	mmu-Copg2_0004	CIRCpedia: MMU_CIRCpedia_15933,circAtlas: mmu-Copg2_0004	NA
circChchd3_409	chr6|32780824|32945253|-	chr6	32780824	32945253	0	-	32780824	32780824	0,0,0	4	136,71,84,118	0,48255,88402,164311	circRNA	Chchd3	ENSMUST00000066379.11	7,6,5,4	chr6:32769861-32780824|chr6:32945253-32985417	164429	409	CCTTAAGCAAGCAAGGGACCTAGAAAGAGAAAGGGCTGCAGCCAATGAGCAGCTGACCAGAGCTGTCCTTCGGGAAAGAATATCCAGTGAAGAGGAGCGCATGAAGGCGAAGCATCTGGCTCGGCAGCTGGAAGAGAAAGACCGAGTGATGCGGAAGCAGGATGCATTCTACAAAGAGCAGCTGGCCAGACTGGAGGAGAGGAGCTCAGAGTTCTACAAAGTCACCACCGAGGAGTATCAGAAAGCTGCTGAAGAGGTGGAAGCCAAGTTCAAGCGGTATGAATATCATCCAGTCTGTGCAGATCTGCAGACCAAAATCCTCCAGTGTTACCGTCAGAACACCCAGCAGACTCTCAGCTGCTCTGCTCTGGCTAGCCAATACATGCACTGTGTCAACCATGCCAAACAG	0	0	0	1	0	0	0	2.31396	NA	NA	NA		NA
circExoc4_654	chr6|33309145|33418974|+	chr6	33309145	33418974	0	+	33309145	33309145	0,0,0	4	244,175,146,89	0,15572,106169,109740	circRNA	Exoc4	ENSMUST00000052266.15	6,7,8,9	chr6:33282329-33309145|chr6:33418974-33556916	109829	654	TGAGGGAGATGAACCTGCAAGACGTCAAGGAGGACTTGGAGTGTGACCCAGAGGAGAACAGCACTCTTTTCATGGGAATTCTTATTCAGGGCCTGGCCAGACTGAAGAAGATCCCTGAGACAGTTAAAGCCATTAAAGAGCGTCTGGAGCAGGAGCTAAAGCAGATTGTGAAGAGGTCAACCACCCAGGTAGCAGACAGTGCTTATCAGAGGGGAGAGAGCCTCACTGTGGACAATCAGCCAAGGTTACTCCTAGAACTGCTGGAACTGTTGTTTGATAAGTTTAATGCCGTAGCCACTGCACACTCAGTGGTCCTGGGGTACCTCCAGGACTCTGTTGGGACCCAGCTAACACAGCAGGAGGAGATCAAATTATATGACATGGCAGATGTGTGGGTGAAGATCCAGGATGTGCTGCAGATGCTGTTGACTGAGTACTTGGATATGAAGAACACACGCACCGCCTCAGAGCCATCAGCCCAACTAAGCTATGCCAGTACTGGACGAGAGTTCGCAGCCTTTTTTGCCAAGAAGAAACCACAGAGGCCAAAGAATTCTCTTTTCAAGTTTGAATCATCCTCCCATGCTATCAGCATGAGCGCCTATCTCCGAGAACAAAGAAGGGAGCTCTACAGTCGGAGTGGAGAACTCCAGG	0	0	0	2	0	0	0	4.15621	NA	NA	mmu-Exoc4_0004	circAtlas: mmu-Exoc4_0004	NA
circLrguk_509	chr6|34063310|34072554|+	chr6	34063310	34072554	0	+	34063310	34063310	0,0,0	4	97,114,202,96	0,3796,6361,9148	circRNA	Lrguk	ENSMUST00000228187.2	12,13,14,15	chr6:34055718-34063310|chr6:34072554-34078609	9244	509	GGCCTGTCACACCACGAGACCGCCTTACTTTGGTGAAGGAGATCGAGTTGATTATCATTTCATTTCCCAAGAAGTTTTTGACGAAATGCTGAACATGGGGAAATTTATTTTAACATTTAATTATGGCAATCACAATTATGGATTAAATAGGGACACGATAGAAGGTATTGCAAGAGATGGATTAGCAAGCTGCATTCATATGGAATTAGAAGGTGTAAGAAGTTTGAAATATTCTTATTTTGAGCCTCGATATATCTTGGTGGTGCCTATGGACAAGGAAAAATATGAGGGATACTTGCGGAGAAAGGGATTGTTCAGTCGCGCAGAAATCGAAATTGCCGTCTCCAGGGTGGACCTTTATGTTAAAGTTAATCAGAAATACCCAGGATATTTTGATGCAGTAATCAATGCAGATGACATGGACATTGCCTACCAAAAGCTCAGCGAGCTCATTAGAGAATACCTGGGGTTGACTGAGACAGCTGCTAAGACCTTGGCTCCAACTGCAG	0	0	0	2	0	0	0	4.62793	NA	NA	mmu-Lrguk_0019	circAtlas: mmu-Lrguk_0019	NA
ciAkr1b3_414	chr6|34287033|34287447|-	chr6	34287033	34287447	1	-	34287033	34287033	0,0,0	1	414	0	ciRNA	Akr1b3	ENSMUST00000102980.11	5	chr6:34287002-34287447	414	414	GTAAGCGTCTCCCGGGAGGATGAGGGCATGCTGCTTTACCAGCTAGTCCTGGCTCTTACCTGTGGACCACATCACCCAGGGAGTGGCCGGGACTTATCATGACGGGCACATCTGAGAGGAGAAGCTTTGCAGGGATAGGACTTGAGGCCAGTCAGCAAAGACGTGGCTTCTGACATGAGCCGTGGGCAGCTAGTTAGAGCTGCAGGCTTTTATCTATTGATAAATGGCCAAGGCCAGAGAATGCCTTGCAGACTTATGACCATAGAGCACTGGCAACAAAATTATTACTGTTCTTAATGTGAAGGCCATCAACTGGGAAATGTGGGGGGAGTTGTTACAGCTTATCTGGAAGGCAGACATATCTGTGTGGGGAGAAAAGGGACATTGACCAAGTCACATGAGCTTGTGTCCACT	0	0	0	1	0	0	0	2.31396	NA	NA	NA		NA
circCnot4_440	chr6|35041832|35047238|-	chr6	35041832	35047238	0	-	35041832	35041832	0,0,0	4	125,126,102,87	0,3690,4472,5319	circRNA	Cnot4	ENSMUST00000202143.4	7,6,5,4	chr6:35033203-35041832|chr6:35047238-35054915	5406	440	GTTTTAAAACGACCAGAGTATTTTGGGAAGTTTGGTAAAATACATAAAGTTGTCATCAATAATAGCACATCCTATGCAGGCTCACAGGGTCCGAGTGCCAGTGCTTATGTAACGTATATCCGGTCAGAAGATGCTCTCAGAGCAATACAGTGTGTCAACAATGTGGTAGTAGATGGCAGGACACTAAAGGCATCTTTAGGTACAACAAAGTACTGCAGTTATTTCTTAAAGAACATGCAGTGCCCAAAGCCTGACTGCATGTATCTTCATGAATTGGGAGATGAGGCAGCCAGCTTCACAAAAGAGGAAATGCAGGCGGGTAAGCACCAAGAATATGAACAGAAGCTCCTCCAAGAATTATATAAATTAAATCCCAATTTTCTTCAGCTATCTACGGGTTCAGTTGATAAGAATAAGAACAAAGTGACACCATTACAAAG	0	0	0	4	0	0	0	7.84072	NA	NA	mmu-Cnot4_0004	circAtlas: mmu-Cnot4_0004	NA	circAtlas: hsa-CNOT4_0008,circBase: hsa_circ_0133403,CIRCpedia: HSA_CIRCpedia_145271
circNup205_596	chr6|35168808|35173791|+	chr6	35168808	35173791	0	+	35168808	35168808	0,0,0	4	165,176,117,138	0,2531,4560,4845	circRNA	Nup205	ENSMUST00000201374.4	7,8,9,10	chr6:35167018-35168808|chr6:35173791-35175770	4983	596	ATATGATTCACCACCTTCCACTGTTGACAGAGAGACAGTACGTTTCGACAATTCACTCTCGCCTCCAGGACTCTCAGCCTTGGAAGCTTCCTGGACTGCAGGCCACTGTTAGGCTTGCCTGGGCCCTGGCGTTGAGGGGGATATCCCAGCTACCGGATGTAACAGCCCTGGCTGAGTTCACAGAAGCAGATGAAGCAATTGCAGAGCTGGCCATTGCTGATAATGTCTTCCTGTTCCTCAGCGAGGCTGTTGTGCTGGCTGAAAACTTCTATCAGGAAGAGTTTTACATCCGCAGAATCCACAGTCTTATCACAGACTTCCTTGCATTTATGCCAATGAAAGTGAAACAGCTGAAGAATCGGGCAGATGAAGATGCTCGAATGATTCACATGAGTATACAGATGGGTAATGAACCCCCCATCTCACTTAGAAGGGACCTGGAACACTTAATGCTCCTGATTGGTGAACTGTATAAAAAAAATCCATTTCATCTGGAGCTTGCGCTAGAATACTGGTGTCCCTCAGAGCCTCTGCAGACTCCCACAGTCATGGGCTCTTACCTGGGAGTAGCTCATCAGCGGCCTCCTCAGCGCCAG	0	0	0	1	0	0	0	2.31396	NA	NA	mmu-Nup205_0017	circAtlas: mmu-Nup205_0017	NA
circTrim24_1460	chr6|37922455|37935629|+	chr6	37922455	37935629	0	+	37922455	37922455	0,0,0	8	269,177,174,136,73,169,329,133	0,3701,5931,7973,10882,11483,11988,13041	circRNA	Trim24	ENSMUST00000031859.14	9,10,11,12,13,14,15,16	chr6:37920465-37922455|chr6:37935629-37937715	13174	1460	GTTCTTTAGTAATCGAGGATAAAGAGAGCCAGCCACAAATGCCTAAGCAGAATCCTGTCGTGGAGCAGAGTTCACAGCCACCAGGTGGTTTACCTTCCAACCAGTTATCCAAGTTCCCAACACAGATCAGCCTAGCTCAGTTACGACTCCAGCATATTCAGCAACAGGTAATGGCTCAGAGGCAACAGGTGCAACGGAGGCCAGCACCTGTGGGTTTACCAAACCCTAGAATGCAGGGGCCCATCCAGCAGCCTTCCATCTCTCATCAGCATCCGCCACCACGCTTAATAAACTTTCAGAATCACAGCCCTAAGCCCAATGGACCAGTTCTTCCTCCTTATCCTCAGCAGCTGAGATATTCACCAAGCCAGAATGTACCTCGGCAGACAACAATAAAGCCCAACCCCTTGCAAATGGCTTTTTTGGCTCAACAGGCCATAAAACAGTGGCAGATCAGCAGTGTACAGGCTCCGCCCACAACTGCCAGCAGCTCCTCCTCCACGCCGTCCAGCCCCACAATCACAAGTGCAGCTGGGTACGATGGAAAAGCTTTTAGTTCACCCATGATTGATCTGAGTGCACCGGTGGGAGGGTCTTACAATCTTCCTTCTCTTCCAGATATTGATTGTTCAAGTACTATAATGTTGGACAACATTGCAAGGAAAGACACAGGTGTAGATCACGCCCAGCCGAGGCCTCCGTCAAACAGAACGGTGCAGTCACCAAATTCATCAGTGCCATCTCCAGGCCTTGCAGGGCCTGTTACTATGACTAGCGTCCATCCCCCAATACGTTCACCTAGTGCCTCCAGTGTTGGAAGTCGAGGAAGCTCTGGCTCTTCCAGCAAACCAGCAGGAGCTGATTCTACTCACAAGGTCCCAGTAGTCATGCTGGAGCCAATTCGAATAAAACAGGAAAACAGTGGACCACCTGAAAATTATGATTTTCCTGTTGTTATAGTAAAACAAGAATCAGATGAAGAATCTAGACCTCAAAATACTAACTATCCAAGAAGCATACTTACCTCCCTCCTCTTAAACAGCAGTCAGAGCTCTGCTTCTGAGGAAACCGTGTTACGATCTGATGCCCCTGATAGTACAGGAGATCAGCCTGGACTCCATCAAGAAAATTCCTCAAATGGAAAGTCTGAGTGGTCGGATGCCTCCCAGAAGTCCCCTGTGCATGTCGGAGAGACGAGGAAGGAGGATGACCCCAATGAAGACTGGTGTGCTGTTTGTCAAAATGGTGGGGAACTCCTATGCTGTGAGAAATGTCCTAAAGTATTCCATCTTACTTGTCATGTGCCCACCTTGACAAATTTTCCAAGTGGAGAATGGATCTGTACTTTCTGCCGAGACTTATCTAAGCCAGAGGTTGACTATGATTGTGATGTTCCCAGTCACCACTCAGAGAAACGGAAAAGTGAAGGCCTTACTAAGTTAACGCCAATAGACAAAAGG	0	0	0	1	0	0	0	2.31396	NA	MMU_CIRCpedia_18713	mmu-Trim24_0034	CIRCpedia: MMU_CIRCpedia_18713,circAtlas: mmu-Trim24_0034	NA
circD630045J12Rik_2048	chr6|38124054|38168699|-	chr6	38124054	38168699	0	-	38124054	38124054	0,0,0	13	154,224,206,116,197,185,178,149,60,184,128,178,89	0,1216,2436,8010,10928,20971,27028,30487,31711,34194,36845,43431,44556	circRNA	D630045J12Rik	ENSMUST00000117556.8	15,14,13,12,11,10,9,8,7,6,5,4,3	chr6:38119844-38124054|chr6:38168699-38171318	44645	2048	TGCTGGCCAGACGAGCTGTGCAGGAGTACATCATTACATCAATTAAAGAAGTGCTGAGAATCCACTTCAACCGTGCGGTGGAGCTAAAGGTTTATGAACTGTTCACAGACTTCACATTTCTGGTAACGTCTGGTCCTTTTGTTTACACGGCGATATCAGTCATCAACGTCCTCATCAATAGCAAACTTGTGCGTGGCCAGACGCCTTTAATCCTGTCTGTGAAGCCATCTTTTCTCGTGCCAGATCCCAGGTTTCAAGTTCAAACAGTACTGCAGTTCGTGCCTCCGAGTGTCGATACTGGCTTCTGCAACTTCACTCAGAGCATTGAGAAAGGCCTGGTGACAGCTCTCTTTGAAGTGAGGAAACACCAGGGAACATATAACCTCACAGTGCAGATTGTGAATGTCACCATTGCTTCTTCGAGGGTGGCTCCCCGGAGGGGCCCAGTGAATATTATCTTTGCTGTTAAAGGCTCGCAAGGTTTTCTGAATGGGTCGGAGGTGAGCGATCTGCTGAGGAACCTGACGGTGGTGGAGTTCAGCTTCTACCTGGGGTACCCGGTGCTACAGATCGCAGAGCCCTTCCAATACCCGCAGCTCAATTTATCTCAGTTACTGAAGTCCTCTTGGGTCAGAACAGTCCTCCTGGGTGTAGTGGAAAAACAGCTCCACAATGAAGTGTTTCCAGCCGAGATGGAGCGCAAACTGGCTCAGCTGCTCAGCGAGGTGCCCACCCGAAGACGCGTGTGGCGGAGAGCCACTGTAGCTGCTGGGAACAGCGTGGTACAGGTGGTGAACGTGTCCAGGCTGGAGGGAGATGACAACCCGGTGCAGCTCATCTACTTTGTGGAGAATCAAGATGGAGAGAGACTCAGTGCAGTCAAGTCTTCAGATCTGATCAACAAGGTAGACCTCCAGAGGGCAGCCATCATCCTGGGGTACCGGATTCAAGGCGTCATTGCCCAGCCTGTGGACAGGGTGAAGAGGCCATCCCCAGAGTCACAGAGCAACAACCTCTGGGTCGTGGTTGGCGTGGTCATTCCCGTGCTGGTGGTCACCGTAATTGTTGTTATCCTCTACTGGAAGTTGTGCCGCACGGACAAGCTAGACTTCCAGCCAGACACGGTGGCCAACATACAGCAGCGGCAGAAGCTGCAGATCCCCAGCGTGAAGGGCTTCGATTTTGCTAAGCAGCATCTGGGCCAGCACAATAAAGACGACATCCTGATTATTCATGAGCCAGCGCCACTGCCAGGCCCTGTGAAGGACCACACCACACCCTCAGAAAACGGAGATGTGCCGAGCCCCAAGTCAAAGCTCCCTTCCAAGAACATACGGCTCAGAGGGAGAGTTTCCCCCTCAGATGCTGACTCAACAGTCAGCGAGGAGTCCAGCGAGAGGGACGCGGGAGAGAAGGCGCCGGCTGCTGCCCCTGAGAACAAGGCTCTCAGAGCTCCGCAGAGTGGCGCCCCCCTGCCCAGTTCAGGCAATGAGCAGCATTCCTCAGCCTCCATCTTTGAGCACGTGGACAGGGTTTCGAGGACCTCAGAGGCCAGCCGCCGGGTCCCCAGTAAGATCCAGCTGATTGCCATGCAGCCCATCCCGGCCCCTCCAGCGCAGCACCCTGTCCTGGCCGACCGAGTGGCAGAGACCAACAAAATCAACAAGGAGATCCAGTCAGCACTGCGCCACAAGTCGGAGATTGAGCATCACCGCAACAAGATTCGCCTTCGTGCCAAACGCCGAGGCCACTACGAGTTCCCGGTGGTGGATGACCTGTCCTCTGGTGACACCAAGGAGCGACACCGAGTATACCGCAGGGCACAAATGCAGATTGACAAGATCCTGGACCCCGCAGCCAGTGTGCCCTCTGTGTTCATAGAGCCCAGGAAGAGCTCACGGATGAAACGTTCTCCTAAGCCACGCCGGAAACACCAGGTCAACGGCTGTCCCGCTGATGCGGAGAAGGACCGACTCATCACCACAGACAGTGACGGCACATACAAGCGGCCTCCCGGTGTGCACAACTCTGCCTACATCGGATGCCCG	0	0	0	2	0	0	0	4.62793	mmu_circ_0013347	NA	mmu-D630045J12Rik_0010	circBase: mmu_circ_0013347,circAtlas: mmu-D630045J12Rik_0010	NA	circAtlas: hsa-KIAA1549_0022
circZc3hav1_622	chr6|38293255|38308796|-	chr6	38293255	38308796	0	-	38293255	38293255	0,0,0	5	103,121,175,124,99	0,3383,8871,12828,15442	circRNA	Zc3hav1	ENSMUST00000114900.8	9,8,7,6,5	chr6:38289419-38293255|chr6:38308796-38309076	15541	622	ATTCCCTATGCTACATCGTAAATCCTGTATCTCCTAGGATGGATGATCATGGCCTGAAGGAAATCTGTCTGGATCATCTGTACAGGGGCTGTCAGCAGGTCAACTGCAACAAGAACCACTTCCATCTGCCCTACCGGTGGCAGCTGTTCATATTGCCCACTTGGATGGACTTTCAGGACATGGAGTATATCGAGCGGGCCTATTGTGATCCCCAAATTGAAATCATTGTGATAGAAAAACATCGGATCAATTTCAAGAAAATGACTTGTGATTCCTACCCCATCCGTCGCCTCTCCACTCCTTCATTTGTCGAAAAAACACTTAATTCTGTCTTCACCACCAAGTGGCTTTGGTATTGGAGGAATGAATTGAATGAATATACTCAGTATGGGCATGAGAGCCCAAGCCATACCAGCTCCGAAATTAATTCTGCATACCTGGAGTCTTTCTTCCACTCCTGTCCCAGGGGAGTTTTGCAGTTCCACGCTGGTTCACAGAATTACGAGTTAAGCTTTCAAGGGATGATTCAGACGAATATAGCTTCCAAGACTCAAAGGCATGTTGTGAGAAGGCCAGTTTTTGTTTCTTCGAAGGATGTGGAGCAGAAGAGAAGAGGTCCAGA	0	0	0	1	0	0	0	2.31396	NA	NA	NA		NA
circHipk2_1009	chr6|38706855|38724932|-	chr6	38706855	38724932	0	-	38706855	38706855	0,0,0	7	122,208,163,185,87,120,124	0,948,7437,13155,15743,17526,17953	circRNA	Hipk2	ENSMUST00000161779.8	9,8,7,6,5,4,3	chr6:38698532-38706855|chr6:38724932-38795164	18077	1009	GGCCCCTGAGATCATCCTTGGTTTGCCATTCTGTGAGGCAATTGACATGTGGTCCCTTGGTTGTGTCATTGCTGAACTGTTCCTGGGCTGGCCATTATACCCAGGTGCTTCTGAGTATGATCAGATTCGGTATATTTCACAAACACAGGGTTTACCAGCTGAATATTTATTAAGTGCAGGGACAAAGACAACTAGGTTTTTCAACCGTGACACAGACTCACCGTATCCTTTGTGGAGGCTAAAGACACCAGATGACCATGAAGCAGAGACGGGAATTAAGTCAAAGGAAGCAAGAAAGTACATTTTCAACTGTTTGGATGATATGGCCCAGGTGAACATGACAACAGATTTGGAAGGGAGTGACATGTTAGTAGAGAAGGCAGACCGACGGGAGTTCATTGACCTGTTAAAGAAGATGCTGACCATCGATGCTGATAAGAGAGTCACTCCCATTGAAACTCTGAACCACCCCTTTGTCACCATGACACACCTGCTTGACTTCCCCCATAGTGCCCATGTCAAATCTTGTTTCCAAAACATGGAGATTTGCAAGCGCCGGGTGAATATGTATGACACAGTGAACCAGAGCAAAACACCTTTCATCACTCACGTGGCCCCCAGCACATCCACCAACTTGACCATGACCTTTAACAACCAGCTGACCACTGTCCACAACCAGGCTCCCACCACCTCCAGTGCCACTCTTTCCTTAGCCAATCCCGAAGTCTCCATACTAAACTACCAATCTGCACTCTACCAGCCCTCAGCGGCATCCATGGCCGCGGTGGCCCCGCGGAGCATGCCCCTGCAGACGGGAACAGCCCAAATTTGTGCCCGACCTGATCCCTTCCAGCAAGCTCTCATCGTGTGTCCCCCTGGCTTCCAAGGCCTGCAGGCCTCTCCCTCCAAGCACGCTGGCTACTCAGTGCGGATGGAAAATGCTGTCCCCATCGTCACCCAGGCGCCAGGAGCTCAGCCTCTTCAGATCCAACCAGGCCTGCTTGCTCAG	0	0	0	1	0	0	0	2.31396	NA	NA	mmu-Hipk2_0006	circAtlas: mmu-Hipk2_0006	NA
ciKdm7a_456	chr6|39147246|39147702|-	chr6	39147246	39147702	1	-	39147246	39147246	0,0,0	1	456	0	ciRNA	Kdm7a	ENSMUST00000002305.9	5	chr6:39147244-39147702	456	456	GTGAGTATCTCTGGACAGTTTGCTTGAGAAGTCTGAATTTTAGCTAAATGTAATTTAATGATATTTTAGTAAGAAACATAATTGTGACTTTTATAGTTATCCTTTGGAAGCAGTGTTCCAAATTTTGCTTTGCCAGGCTTATGAAATATTTAGAATCAAGATGTAGCTGGATATAGTGGCACATACCTTTAATCTTAGCACTCAGGATACAGAGACAGGTGGATCTCTGAGAGTTCAAGGCCAGCCTGGTTCCAGAACAGAGCTACATAATGAAACCATGTCTCCATGACGATGACAACAATGACGAACAACAACATAAAATTTACTTTAAATGCTTAAGTTTTATTAATCTTGAGTTCCATTTAATTGTTTGGTTTAGGTGACATGGGAAGAATTATTTTAAGAAGTCTTTAATTTGTATTATGTTCCTATGTATATATGTCTTTTTCTTTTTTA	0	0	0	1	0	0	0	2.31396	NA	NA	NA		NA	circAtlas: hsa-KDM7A_0009,circBase: hsa_circ_0133552,CIRCpedia: HSA_CIRCpedia_98778
circBraf_1515	chr6|39604655|39643283|-	chr6	39604655	39643283	0	-	39604655	39604655	0,0,0	14	119,47,177,85,118,143,120,37,36,160,117,149,103,104	0,887,11868,12729,15378,16516,19003,20728,21099,23883,33151,34282,37282,38524	circRNA	Braf	ENSMUST00000002487.15	18,17,16,15,14,13,12,11,10,9,8,7,6,5	chr6:39600644-39604655|chr6:39643283-39654311	38628	1515	GTACCCGCAAGATGTGGTGTTACAGTTCGAGACAGTCTAAAGAAAGCACTGATGATGAGAGGTCTCATCCCAGAATGCTGTGCTGTTTACAGAATTCAGGATGGAGAGAAGAAACCAATTGGCTGGGACACGGACATTTCCTGGCTTACTGGAGAGGAGTTACATGTTGAAGTACTGGAGAATGTCCCACTTACAACACACAACTTTGTACGGAAAACTTTTTTCACCTTAGCATTTTGTGACTTTTGCCGAAAGCTGCTTTTCCAGGGTTTCCGTTGTCAAACATGTGGTTATAAATTTCACCAGCGTTGTAGTACAGAGGTTCCACTGATGTGTGTAAATTATGACCAACTTGATTTGCTGTTTGTCTCCAAGTTCTTTGAGCATCACCCAGTACCACAGGAGGAGGCCTCCTTCCCAGAGACTGCCCTTCCATCTGGATCCTCTTCCGCACCCCCCTCAGACTCTACTGGGCCCCAAATCCTCACCAGTCCATCTCCTTCAAAATCCATTCCAATTCCACAGCCCTTCCGACCAGCAGATGAAGATCATCGCAATCAGTTTGGGCAACGAGACCGGTCCTCCTCAGCTCCCAATGTTCATATAAACACAATTGAGCCTGTGAATATCGATGAAAAATTCCCAGAAGTGGAATTACAGGATCAAAGGGATTTGATTAGAGACCAGGGGTTTCGTGGTGATGGAGCCCCCTTGAACCAACTGATGCGCTGTCTTCGGAAATACCAATCCCGGACTCCCAGCCCCCTCCTCCATTCTGTCCCCAGTGAAATAGTGTTTGATTTTGAGCCTGGCCCAGTGTTCAGAGGGTCAACCACAGGCTTGTCCGCCACCCCGCCTGCCTCATTACCTGGCTCACTCACTAACGTGAAAGCCTTACAGAAATCTCCAGGTCCTCAGCGGGAAAGGAAGTCATCTTCTTCCTCATCCTCGGAGGACAGAAGTCGGATGAAAACACTTGGTAGAAGAGATTCAAGTGATGACTGGGAGATTCCTGATGGACAGATTACAGTGGGACAGAGAATTGGATCTGGGTCATTTGGAACTGTCTACAAGGGAAAGTGGCATGGTGATGTGGCAGTGAAAATGTTGAATGTGACAGCACCCACACCTCAACAGCTACAGGCCTTCAAAAATGAAGTAGGAGTGCTCAGGAAAACTCGACATGTGAATATCCTCCTTTTCATGGGCTATTCTACAAAGCCACAACTGGCAATTGTTACACAGTGGTGTGAGGGCTCCAGCTTATATCACCATCTCCACATCATTGAGACCAAATTTGAGATGATCAAACTTATAGATATTGCTCGGCAGACTGCACAGGGCATGGATTACTTACACGCCAAGTCAATCATCCACAGAGACCTCAAGAGTAATAATATATTTCTTCATGAAGACCTCACGGTAAAAATAGGTGACTTTGGTCTAGCCACAGTGAAATCTCGGTGGAGTGGGTCCCATCAGTTTGAACAGTTGTCTGGATCTATTTTGTGGATG	0	0	0	1	0	0	0	2.31396	NA	NA	mmu-Braf_0034	circAtlas: mmu-Braf_0034	NA	circAtlas: hsa-BRAF_0049
circAgk_751	chr6|40333978|40364475|+	chr6	40333978	40364475	0	+	40333978	40333978	0,0,0	9	76,93,33,95,70,80,58,148,98	0,7230,9696,11536,19177,24159,26715,29769,30399	circRNA	Agk	ENSMUST00000031977.12	5,6,7,8,9,10,11,12,13	chr6:40329366-40333978|chr6:40364475-40369586	30497	751	CAAAGCCAGAACTCTATTTGAAAAAAATGCTGCTCCAATTTTACACCTGTCTGGCATGGATGTGACTGTTGTCAAGACGGATTATGAGGGACAAGCCAAGAAGCTCTTGGAGTTGATGGAAAGCACTGATGTGATCATTGTTGCTGGAGGAGACGGCACACTGCAGGAGGTTGTTACTGGAGTACTGAGAAGAACAGATGAGGCTACCTTCAGTAAGATTCCCATTGGATTTATCCCGCTGGGACAGACCAGTAGTTTGAGTCACACTCTCTTTGCTGAAAGTGGAAACAAAGTCCAACATATTACAGACGCCACACTTGCCATTGTGAAAGGAGAGACTGTTCCACTTGATGTCTTGCAGATCAAGGGTGAAAAAGAACAACCTGTGTATGCAATGACTGGCCTCCGGTGGGGATCTTTCAGAGATGCTGGCGTCAAAGTTAGCAAGTACTGGTATCTTGGTCCACTAAAAACCAAAGCAGCCCACTTTTTCAGCACTCTTCAGGAATGGCCTCAGACTCATCAAGCCTCCATCTCTTACACGGGACCTAGAGAGAGACCTCCCATTGAGCCTGAAGAGACTCCTCCCAGGCCGTCTCTGTATAGGAGAATATTACGCAGGCTTGCCTCATTCTGGGCACAGCCACAGGATGCCTCCTCCCGAGAGGTAAGCCCTGAGGTCTGGAAAGATGTACAACTGTCCACCATTGAACTGTCCATCACAACCCGAAACACCCAACTTGACCTGATG	0	0	0	3	0	0	0	6.94189	NA	MMU_CIRCpedia_37135	NA	CIRCpedia: MMU_CIRCpedia_37135	NA	circAtlas: hsa-AGK_0001
circAgk_291	chr6|40341208|40353225|+	chr6	40341208	40353225	0	+	40341208	40341208	0,0,0	4	93,33,95,70	0,2466,4306,11947	circRNA	Agk	ENSMUST00000031977.12	6,7,8,9	chr6:40334054-40341208|chr6:40353225-40358137	12017	291	ACGGATTATGAGGGACAAGCCAAGAAGCTCTTGGAGTTGATGGAAAGCACTGATGTGATCATTGTTGCTGGAGGAGACGGCACACTGCAGGAGGTTGTTACTGGAGTACTGAGAAGAACAGATGAGGCTACCTTCAGTAAGATTCCCATTGGATTTATCCCGCTGGGACAGACCAGTAGTTTGAGTCACACTCTCTTTGCTGAAAGTGGAAACAAAGTCCAACATATTACAGACGCCACACTTGCCATTGTGAAAGGAGAGACTGTTCCACTTGATGTCTTGCAGATCAAG	0	0	0	1	0	0	0	2.31396	NA	NA	NA		NA	CIRCpedia: HSA_CIRCpedia_57101
circAgk_675	chr6|40341208|40364475|+	chr6	40341208	40364475	0	+	40341208	40341208	0,0,0	8	93,33,95,70,80,58,148,98	0,2466,4306,11947,16929,19485,22539,23169	circRNA	Agk	ENSMUST00000031977.12	6,7,8,9,10,11,12,13	chr6:40334054-40341208|chr6:40364475-40369586	23267	675	ACGGATTATGAGGGACAAGCCAAGAAGCTCTTGGAGTTGATGGAAAGCACTGATGTGATCATTGTTGCTGGAGGAGACGGCACACTGCAGGAGGTTGTTACTGGAGTACTGAGAAGAACAGATGAGGCTACCTTCAGTAAGATTCCCATTGGATTTATCCCGCTGGGACAGACCAGTAGTTTGAGTCACACTCTCTTTGCTGAAAGTGGAAACAAAGTCCAACATATTACAGACGCCACACTTGCCATTGTGAAAGGAGAGACTGTTCCACTTGATGTCTTGCAGATCAAGGGTGAAAAAGAACAACCTGTGTATGCAATGACTGGCCTCCGGTGGGGATCTTTCAGAGATGCTGGCGTCAAAGTTAGCAAGTACTGGTATCTTGGTCCACTAAAAACCAAAGCAGCCCACTTTTTCAGCACTCTTCAGGAATGGCCTCAGACTCATCAAGCCTCCATCTCTTACACGGGACCTAGAGAGAGACCTCCCATTGAGCCTGAAGAGACTCCTCCCAGGCCGTCTCTGTATAGGAGAATATTACGCAGGCTTGCCTCATTCTGGGCACAGCCACAGGATGCCTCCTCCCGAGAGGTAAGCCCTGAGGTCTGGAAAGATGTACAACTGTCCACCATTGAACTGTCCATCACAACCCGAAACACCCAACTTGACCTGATG	0	0	0	2	0	0	0	4.15621	NA	MMU_CIRCpedia_19342	mmu-Agk_0003	CIRCpedia: MMU_CIRCpedia_19342,circAtlas: mmu-Agk_0003	NA	circAtlas: hsa-AGK_0005,circBase: hsa_circ_0082778,CIRCpedia: HSA_CIRCpedia_57104
circDennd11_491	chr6|40385202|40388678|-	chr6	40385202	40388678	0	-	40385202	40385202	0,0,0	4	69,151,132,139	0,790,1073,3337	circRNA	Dennd11	ENSMUST00000101492.10	8,7,6,5	chr6:40383868-40385202|chr6:40388678-40395425	3476	491	ATCACACACCCTGCTGGCTGTATGTCTCAGTTTATTAAGTTCTTTGGAGAACAGATCCTCATTCTTTGGAAGTTCGCCTTACTTCGAAAGCGCATTCTGATATTTTCTCCCCCACCTGTGGGTGTCGTGTGCTATAGAGTGTACTGTTGCTGTTGTCTGGCCAATGTGTCCCTGCCTGGCATTGGGGGCACCATCCCTGAGTCCAAGCCTTTCTTCTATGTGAACGTGGCTGACATTGAGAGCCTGGAAGTTGAGGTGTCCTATGTAGCCTGTACCACAGAGAAGATATTTGAAGAGAAGCGTGAGCTGTACGATGTGTACGTGGACAACCAGAATGTAAAGACACACCATGACCACCTGCAACCCCTGCTGAAGATCAACAGTGCAGACAGGGAGAAGTACCGTCGGCTCAATGAGCAGAGGCAGATGCTGTTGTACTCCCAGGAAGTTGAAGGAGACTACAGCCCATGTGAAGAGGACCTCTTTGTGCT	0	0	0	1	0	0	0	2.31396	NA	NA	mmu-E330009J07Rik_0004	circAtlas: mmu-E330009J07Rik_0004	NA
circDennd11_259	chr6|40399659|40400757|-	chr6	40399659	40400757	0	-	40399659	40399659	0,0,0	2	159,100	0,998	circRNA	Dennd11	ENSMUST00000101492.10	3,2	chr6:40395579-40399659|chr6:40400757-40412791	1098	259	GAAACATGGTAGAATGGTGCTTACCTCAAGATATTGACCTTGAAGGTGTTGAGTTCAAGTCTATGGCCAGCGGGTCCCATAAAGTTCAGTCTGATTTCATCTATTTTCGGAAGGGTCCCTTCTTTGGCCTGGCCTGCTTTGCCAACATGCCTGTGGAGAGCGAGCTGGAGCGAGGCGCTCGGATGAAGTCTGTGGGCATCCTCTCTCCATCCTACACCCTGCTCTACCGCTACATGCACTTTTTGGAGAACCAGGTTCG	0	0	0	2	0	0	0	4.62793	NA	NA	NA		NA	circAtlas: hsa-KIAA1147_0001,circBase: hsa_circ_0133596
ciArhgef5_369	chr6|43257959|43258328|+	chr6	43257959	43258328	0	+	43257959	43257959	0,0,0	1	369	0	ciRNA	Arhgef5	ENSMUST00000031750.14	9	chr6:43257959-43258356	369	369	GTAGGCAGCCAATATATCCAGTAACCTATAAGGGCTATGTAACCATTCAGGGAGAAGTCTTCCCTCTTCCCCCAATACTCATGACTGAAAAATGCAAGGGAGATGGGACCACACTAAGGGGAGAGCTCAGTCACCTTCTGTCATCTACCAGAACTAATTCTTCACATTCCATATCTGGCAAGTGTGTTCCTGATACCCCAGGCCCTCATCCCCGTATGTTCTCTCAGGGGATATAAAGTATTCCCGCATCCCAGCGCATGACTTTAATGCTGCTTTGCACAATTCCAGCTGGTAGAAAAGACTGAGCTTTTCAGGCATCCTTCCAGGTTGCCTTTAAGGGGGCTTAAAGGGCAAGACTCAATGATCTTC	0	0	0	2	0	0	0	4.62793	NA	NA	NA		NA
circCntnap2_1401	chr6|45630927|46147253|+	chr6	45630927	46147253	0	+	45630927	45630927	0,0,0	8	111,194,148,204,185,144,265,150	0,61801,266798,337882,347173,355508,361230,516176	circRNA	Cntnap2	ENSMUST00000114641.8	2,3,4,5,6,7,8,9	chr6:45037320-45630927|chr6:46147253-46211085	516326	1401	AAAAATGTGATGAGCCTCTCATCTCTGGTCTTCCCCATGTGTCCTTCAGCAGCTCTTCCTCCCTGTCCAGCAGCTATGCACCTGGTTATGCCAAGATTAATAAACGAGGAGGTGCTGGGGGATGGTCTCCATCAGACAGTGACCACTATCAATGGCTTCAGGTTGATTTTGGTAATCGGAAGCAGATCAGTGCCATTGCAACCCAAGGAAGGTACAGCAGTTCTGATTGGGTGACACAATATCGAATGCTCTACAGTGACACAGGGAGAAACTGGAAACCCTATCATCAAGATGGCAATATCTGGGCTTTTCCAGGAAACGTCAATTCTGACAGCGTGGTCCGACACGACCTGCAGCATGCAGTAGTTGCCCGTTATGTACGCGTTGTGCCCTTGGACTGGAATGGAGAAGGTCACATCGGGCTGCGTGCGGAAGTCTATGGCTGCGCCTACTGGGCTGACGTTATCAACTTTGATGGCCACGGTGTGTTACCATATCGATTCAGAAACAAGAAGATGAAAACACTCAAAGATGTTATTGCTTTGAAATTTAAGACCTCTGAAAGTGAAGGAGTACTTTTGCATGGTGAAGGACAGCAAGGGGATTACATTACTTTGGAACTGAAAAAAGCAAAGCTGGTCCTCAGTTTAAATCTAGGAAGCAACCAGCTTGGCCCCATCTATGGCCACACATCTGTGACATCTGGGAGCCTGCTGGATGATCACCACTGGCACTCTGTACTCATTGAGCGCCAGGGACGCAGCATTAACTTGACCCTGGACAGGAGCATGCAGCATTTTCGCACCAATGGAGAGTTTGACTACCTGGACTTGGACTATGAGATAACATTTGGAGGCATACCTTTCTCTGGTAAGCCAAGTTCCAGTAATAGGAAGAACTTCAAGGGCTGCATGGAAAGCATCAACTACAATGGTGTCAATATTACCGATCTTGCCCGAAGAAAGAAATTAGAGCCATCAAATATGGGGAATCTGAGTTTCTCTTGTGTGGAGCCCTATACAGTACCAGTCTTCTTCAATGCTACAAGCTACCTGGAGGTACCTGGCAGACTTAATCAGGACCTGTTCTCAGTCAGTTTCCAGTTTAGGACTTGGAACCCCAGCGGTCTCTTGCTCTTCAGTCACTTTGCAGATAACTTGGGCAATGTGGAGATTGACCTTGTAGAGAGCAAAGTGGGCGTCCACATAAACAACACACAGACCAAGACAAGCCAAATTGACATCTCCTCAGGCTCCGGGCTGAATGATGGGCAGTGGCATGAGGTTCGCTTCCTGGCCAAGGAAAACTTCGCAGTCCTCACCATTGATGGAGATGAAGCATCAGCAGTTCGGACCAATAGTCCTCTTCAAGTGAAGACTGGCGAGAAATACTTCTTTGGAG	0	0	0	2	0	0	0	4.15621	NA	MMU_CIRCpedia_20642	NA	CIRCpedia: MMU_CIRCpedia_20642	NA	CIRCpedia: HSA_CIRCpedia_121863
circCntnap2_342	chr6|45692728|45897873|+	chr6	45692728	45897873	0	+	45692728	45692728	0,0,0	2	194,148	0,204997	circRNA	Cntnap2	ENSMUST00000114641.8	3,4	chr6:45631038-45692728|chr6:45897873-45968809	205145	342	GTGCTGGGGGATGGTCTCCATCAGACAGTGACCACTATCAATGGCTTCAGGTTGATTTTGGTAATCGGAAGCAGATCAGTGCCATTGCAACCCAAGGAAGGTACAGCAGTTCTGATTGGGTGACACAATATCGAATGCTCTACAGTGACACAGGGAGAAACTGGAAACCCTATCATCAAGATGGCAATATCTGGGCTTTTCCAGGAAACGTCAATTCTGACAGCGTGGTCCGACACGACCTGCAGCATGCAGTAGTTGCCCGTTATGTACGCGTTGTGCCCTTGGACTGGAATGGAGAAGGTCACATCGGGCTGCGTGCGGAAGTCTATGGCTGCGCCTACT	0	0	0	1	0	0	0	2.31396	NA	NA	NA		NA
circCntnap2_731	chr6|45692728|45978285|+	chr6	45692728	45978285	0	+	45692728	45692728	0,0,0	4	194,148,204,185	0,204997,276081,285372	circRNA	Cntnap2	ENSMUST00000114641.8	3,4,5,6	chr6:45631038-45692728|chr6:45978285-45986435	285557	731	GTGCTGGGGGATGGTCTCCATCAGACAGTGACCACTATCAATGGCTTCAGGTTGATTTTGGTAATCGGAAGCAGATCAGTGCCATTGCAACCCAAGGAAGGTACAGCAGTTCTGATTGGGTGACACAATATCGAATGCTCTACAGTGACACAGGGAGAAACTGGAAACCCTATCATCAAGATGGCAATATCTGGGCTTTTCCAGGAAACGTCAATTCTGACAGCGTGGTCCGACACGACCTGCAGCATGCAGTAGTTGCCCGTTATGTACGCGTTGTGCCCTTGGACTGGAATGGAGAAGGTCACATCGGGCTGCGTGCGGAAGTCTATGGCTGCGCCTACTGGGCTGACGTTATCAACTTTGATGGCCACGGTGTGTTACCATATCGATTCAGAAACAAGAAGATGAAAACACTCAAAGATGTTATTGCTTTGAAATTTAAGACCTCTGAAAGTGAAGGAGTACTTTTGCATGGTGAAGGACAGCAAGGGGATTACATTACTTTGGAACTGAAAAAAGCAAAGCTGGTCCTCAGTTTAAATCTAGGAAGCAACCAGCTTGGCCCCATCTATGGCCACACATCTGTGACATCTGGGAGCCTGCTGGATGATCACCACTGGCACTCTGTACTCATTGAGCGCCAGGGACGCAGCATTAACTTGACCCTGGACAGGAGCATGCAGCATTTTCGCACCAATGGAGAGTTTGACTACCTGGACTTGGACTATGAG	0	0	0	1	0	0	0	2.31396	NA	NA	NA		NA
circCntnap2_321	chr6|46398277|46461063|+	chr6	46398277	46461063	0	+	46398277	46398277	0,0,0	2	120,201	0,62585	circRNA	Cntnap2	ENSMUST00000114641.8	12,13	chr6:46324129-46398277|chr6:46461063-46736673	62786	321	CCATCTACGAGCCCTCCTGTGAAGCATACAAACACCTTGGCCAGACATCAAATTACTACTGGATAGATCCTGATGGCAGTGGACCACTGGGGCCTCTGAAGGTTTATTGCAACATGACAGAGGACAAGGTGTGGACCATAGTGTCTCATGACTTACAGATGCAGACGACAGTGGTAGGCTACAACCCAGAAAAGTACTCTGTGACACAGCTTATCTACAGTGCCTCCATGGACCAGATTAGTGCCATCACCAGTAGCGCCGAGTACTGCGAACAGTACGTCTCCTACTTCTGCAGGATGTCCAGGTTGTTGAACACCCCAG	0	0	0	1	0	0	0	2.31396	NA	NA	NA		NA
circCul1_1140	chr6|47478632|47496146|+	chr6	47478632	47496146	0	+	47478632	47478632	0,0,0	10	91,164,163,131,108,107,49,132,118,77	0,728,6527,7274,13096,13280,14776,15403,16466,17437	circRNA	Cul1	ENSMUST00000146200.8	6,7,8,9,10,11,12,13,14,15	chr6:47478152-47478632|chr6:47496146-47496581	17514	1140	GTAACAAATGCTGTTTTAAAGTTGATTGAAAAGGAAAGAAATGGAGAAACCATCAATACAAGACTGATTAGTGGAGTTGTACAATCTTATGTGGAATTGGGGCTGAATGAAGATGATGCATTTGCAAAGGGCCCTACGTTAACAGTGTATAAAGAATCCTTTGAATCTCAATTTTTGGCTGACACAGAGAGATTTTATACCAGAGAAAGTACTGAATTCTTACAGCAGAACCCAGTTACTGAATATATGAAAAAGGCTGAAGCTCGTTTGCTTGAGGAACAGCGGAGAGTTCAGGTTTACCTCCACGAGAGCACACAAGATGAACTAGCACGGAAATGTGAGCAGGTCCTCATTGAAAAACACTTGGAAATTTTTCACACAGAGTTTCAGAATTTATTGGATGCTGACAAGAATGAAGATTTGGGCCGCATGTATAATCTTGTATCTAGAATTCAGGATGGCCTAGGAGAATTGAAAAAACTACTAGAGACACATATTCATAATCAGGGTCTTGCAGCAATTGAGAAGTGTGGAGAAGCTGCTCTAAATGACCCCAAGATGTATGTGCAGACAGTGCTGGATGTTCATAAAAAATACAATGCCCTGGTGATGTCAGCATTCAACAACGATGCTGGCTTCGTAGCTGCTCTTGATAAGGCTTGTGGTCGCTTCATAAACAACAATGCGGTTACCAAAATGGCCCAGTCATCCAGTAAATCCCCTGAGCTGCTTGCTCGGTACTGTGACTCCTTGCTGAAGAAAAGTTCCAAGAACCCAGAAGAGGCAGAACTAGAAGACACCCTCAATCAAGTGATGGTGGTCTTCAAGTACATCGAGGACAAAGATGTATTTCAGAAGTTCTATGCAAAGATGCTTGCCAAGAGACTGGTACATCAAAACAGTGCGAGTGACGATGCTGAAGCAAGCATGATCTCCAAGTTAAAGCAAGCTTGTGGTTTTGAGTACACTTCCAAACTTCAGCGAATGTTTCAAGACATTGGTGTAAGCAAAGATCTGAATGAACAGTTCAAAAAACACCTGACGAATTCAGAACCGCTGGACTTGGACTTCAGTATTCAGGTCCTGAGTTCTGGATCGTGGCCCTTTCAGCAGTCTTGCACGTTTGCCTTGCCGTCAGAG	0	0	0	1	0	0	0	2.31396	NA	NA	mmu-Cul1_0010	circAtlas: mmu-Cul1_0010	NA
circEzh2_379	chr6|47531057|47535228|-	chr6	47531057	47535228	0	-	47531057	47531057	0,0,0	3	141,121,117	0,1906,4054	circRNA	Ezh2	ENSMUST00000081721.13	6,5,4	chr6:47529422-47531057|chr6:47535228-47553469	4171	379	TGTTCAGTCACCAGTGACTTGGATTTTCCAGCACAAGTCATCCCGTTAAAGACCCTGAATGCAGTCGCCTCGGTGCCTATAATGTACTCTTGGTCGCCCTTACAACAGAATTTTATGGTGGAAGACGAAACTGTTTTACATAACATTCCTTATATGGGGGATGAAGTTCTGGATCAGGATGGCACTTTCATTGAAGAACTAATAAAAAATTATGATGGAAAAGTGCATGGTGACAGAGAATGTGGATTTATAAATGATGAAATTTTTGTGGAGTTGGTAAATGCTCTTGGTCAATATAATGATGATGATGATGACGATGATGGAGATGATCCAGATGAAAGAGAAGAAAAACAGAAAGATCTAGAGGATAATCGAGATG	0	0	0	2	0	0	0	4.62793	NA	NA	NA		NA	circAtlas: hsa-EZH2_0011,CIRCpedia: HSA_CIRCpedia_163199
circEzh2_632	chr6|47531057|47554601|-	chr6	47531057	47554601	0	-	47531057	47531057	0,0,0	5	141,121,117,129,124	0,1906,4054,22412,23420	circRNA	Ezh2	ENSMUST00000081721.13	6,5,4,3,2	chr6:47529422-47531057|chr6:47554601-47571827	23544	632	AATAATCATGGGCCAGACTGGGAAGAAATCTGAGAAGGGACCGGTTTGTTGGCGGAAGCGTGTAAAATCAGAGTACATGAGACTGAGACAGCTCAAGAGGTTCAGAAGAGCTGATGAAGTAAAGACTATGTTTAGTTCCAATCGTCAGAAAATTTTGGAAAGAACTGAAACCTTAAACCAAGAGTGGAAGCAGCGGAGGATACAGCCTGTGCACATCATGACTTCTGTGAGCTCATTGCGCGGGACTAGGGAGTGTTCAGTCACCAGTGACTTGGATTTTCCAGCACAAGTCATCCCGTTAAAGACCCTGAATGCAGTCGCCTCGGTGCCTATAATGTACTCTTGGTCGCCCTTACAACAGAATTTTATGGTGGAAGACGAAACTGTTTTACATAACATTCCTTATATGGGGGATGAAGTTCTGGATCAGGATGGCACTTTCATTGAAGAACTAATAAAAAATTATGATGGAAAAGTGCATGGTGACAGAGAATGTGGATTTATAAATGATGAAATTTTTGTGGAGTTGGTAAATGCTCTTGGTCAATATAATGATGATGATGATGACGATGATGGAGATGATCCAGATGAAAGAGAAGAAAAACAGAAAGATCTAGAGGATAATCGAGATG	0	0	0	1	0	0	0	2.31396	NA	MMU_CIRCpedia_21121	mmu-Ezh2_0006	CIRCpedia: MMU_CIRCpedia_21121,circAtlas: mmu-Ezh2_0006	NA	circAtlas: hsa-EZH2_0012,CIRCpedia: HSA_CIRCpedia_118234
ciZfp282_9645	chr6|47857353|47866998|+	chr6	47857353	47866998	0	+	47857353	47857353	0,0,0	1	9645	0	ciRNA	Zfp282	ENSMUST00000061890.8	2	chr6:47857353-47866999	9645	9645	GTATGTGGTGAGACAGGGGCAGAGCTAGGTGAGGACTGACACAGGTGAACAAATCCTTGATTTCATCTCGTTGAGCGCTGTAGACTTCACTAGTTCCTTGTTGTCTCGGTGGCTTTGTAAAGCCTGTCTTAGGCCCTTAACTTGGTCCTGCCTGTTGTATCCCAGCAGAGCTGACCCCACAAAGACCCTATGTGCTTGTCTTGGAGTCTTTGATCTTGCTACCCTCCAGGTCTGTCTGTCTGTCTGCACAACAGTGGTTCTTTTGTTGTTGTTGTTGTTTGGTTTTTCGAGACAGGGTTTCTCTGTGTAGCCCTGGCTGTCCTGGAACTCACTCTGTAGACCAGGCTGGCCTCGAACTCAGAAATCCGAAGCCTCTGCCTCCCAAGTGCTGGGAGGCGTGCACCACCACCGCCCGGCGGCACTGTGGTTCTTAATGCTTGGTTTTATTCACTTAACAATGCATGTGCTTGTCTGAACCGTATCTGGAGAAAAAATCCAAACCAAGCAGCCTAGAATCATTTTCGAGTTATGATCACTGACATCAGTTGGGCCCTTCCAGAATTTAGACTTTTGATCTAGTCCTGTTTCCACCCTTTTCCTAGTGTATCAATGCTACATTGTCGAGTTGATGGCCCTATGTCTATTTCTCTGAGAGAATGGAGGCTTTGGGGGCTGGGTATGGTGTCTCACACCTGGAATCTAAGCACTAAAAGAGCTGAGGCACTAGTGTTCAAGGGCAGTTTGAGCTACACAGTGAGTTCAAGGCCAGCCAAAGTCTATAGAATGAGACTTTGTTTCAATAAAACAAAAATCAGGCTGGAGAAATGGCTTACTGGCTAGGAGCTGTAGTCTCTCTTGTAGAAGACCTGGATTCGATTCCCAGCATCCAGAACTGACTCCTGCAAGTTGTCCTCTTATATGCATATGTGCACAAATAAAGGTAGCAAGCAAAAGAGATGCTTCCATAAATCGAAGTATAGAAGTGTGTTTCTTGGTCTGCTGTCTTGGGCGCACACAGAGTCTGCCTCCCTGATTGTGCCCTTCCTCTTCCTCAGCTGTCTCCTCCGCCCTAGATCATGCTCACCATCAGTGTGAACTGGACCTCACACCTCCCTCCACCTCATTCTCATTCTCACCATCCTAACAGGAAAAATGCCTTGAAGTAGAATATTGTAATATGGCCCTGAGTGCCTGTCATGAGCTTCAACAAAAAATGTTTGCCTGATCTGTCTTTTCTATGCATTTCCCAATTCCTGTCTTTATTTTGAATCCTAGACATCAGTAATTTTATTCATACTGGCTGTGGTGGTTCATGCAATTTATCTCAGCCATTGTGGGGCGGAGGCAGGCAAATCTCCGAGTTTGAGATCAGTCTGGTCTACATAGTGAGTTCTGGTCAGCCACAGCTATCAATTCAGACCTTATCATCATCATCATCATCATCATCCCCATCGTCTGTAAATATTTCAGTGTATCATTATCATCATCATCTTTCTCTTCAATATTTCAATTTTCACTGTAAAAATGTAAGGACTAGTTTTAAAGTATAACAAGTACCACATTGCCCTGCCTCTGTCTCCTCCACCACGATGTTCAGTTTTTTTTTTTTTTTTTTTTTTGGTTTTTCGAGACAGGGTTTCTCTGTGTATAGCCCTGGCTGTCCTGGAACTCACTCTGTAGACCAGGCTGGCCTCGAACTCAGAAATCCGCAGCCTCTGCCTCCCGAGTGCTGGGATTAAAGGTGTGCGCCACCACCACCCAGCCGATGTTCAGATTTTCAATTGATTCCTTTTCTCCATTTTTTGATTGTTTGTTTGAATCAAAAATTTAAAAGTCATACACGGTTGGATAACAGTTTTCAGGACTTGGGTCTCTCTTTGTACTGTAGGTTTTAGGGTTAAACTTAAGTCACCAAGCTTGTGAGGCGTACATTTTTACCTGCTAAGCCGACTTGTCAGCCTGGAACTTTTTGAAACCTGTAGGCTCTTCCTTCATTTCTTACTCTTCCGTGTACTTGATGTGGAGGAACTGGGCTGTCCTGATCCTCTGTTCTCATTGAACAGGTTCATCTGTTCTTAGTATTCCAGTACATTGGTACCTGGATAACTCTCTCTGGAGCCAACTCCATCGGACTTTGTCTCCCCATCTTTCTCTACTGTTGGTCCTGTTAAGGTCCTCATTGTGTCCACAGTGTATGACCTTCATCCTTTTAGTCCCATCAGCAGTAGCAGGTGGCCACTCCTTCCTTGGAGCACCTTTCTCGTGGTTTCTAGACGCTGCCTCTCTTGACTCTTTCCCTCTCTTATTGGCTGCTCGCTGGTTCTTGGTCAGCTCTGCTGGCTTGACTTCCTCTTTTGATTCTGTGAGTCTTTGCAGAGTGGTCCTGGCTCAGCCTCAGCATCTGTGCTCATCTGCACCCTTCACTCCTGACTCCATCCAGACCCATGGCTGTAGCTGCAGTCTGTCGCTCCCAAATGCACCCTAGCCTGTGTCCCACCCAGTTTTCTTCTTGGATATCAGATTCACAATTCTTCCTGCTAACTCAGCATCCTGAATTTAACTTGACTAGCCTGAACACTGGCTTGTAGCTTGTCTTTTGCCACTTGGTGGGCTCTTCTTTCTTTTACCCCATTTCTTCCACTCTTTCAATCCCCTGTCCCCCAACTAGATAAGAGAGAAAGAAGCATAGAGAAGAAAGGAAAGAGATCCCCGAATAAAGTCAAGGGATAGAAAGGGGGTGATGAAGTTATTGTTAAACTACTTCCTGCTGATTCGGGGCATCAAGTTCCTTGGGGCAAGTCTGATCATTGCCATCAGGATATCTAATATCTTCTTGGGCATGATTACTTCACAAGCTGCAAACAACAACAATTAATCCACAACCAACAACCTACCACTTCTCGGGGATCTAGCATCCATATACCCTATAAAAAGTCCCCAGAATTCCAAACACAATCACAGAAACTATCTACAACTGGCAAAACCATGCCTCTGCCAGAGCTTGAGGCAAATCACAGTCAGCAGCCCCATCTCCCCACACCCGGGATTAAAATGAGAACATATTCTTATATAAATAATTTTTGTGTTTTTTAAAGAAACCAAAATTCCAAAATTGTCACTACACTGGGTCGTTTCTCTGAAGCTTGTTCTTCTGATGACAGCTCCATTCTTTCAGTCACTCAGACCCAAGCCCTGGGACCCGACCCAGCCACTGCCTCTCACATCCCACCTCTGGTGCACCTCCACAGTCTGACCAGCTCCATCACTGGCTTCCAGCCACTCTCATCTTACCTGATTATTGTTTCAGTCTCTTAACTGGTCTCCTGTTCTTCATCCTTGGGTAGGCCCCACTCTACAGTATATTCCTAAAATAATAGCCAGTGACCCGATTCAAACACCTCATTTATGGCCTCGGGATGTGGCTCAGTTGGTAGAGTGCTCGCCTGACATGTAGGAACTGATCCCTAGCTCCTCATAAAATTTGGCGTGGTAGCACATGCCTTTAATCACAGCACTTGGAAGGGGAGGTGGAGAATCTGAATTTGAAGATTATCCTAGGCTACATGGCAAATTCAAGGTGACCCCAGAGAGATATATGCGACCCTGTCTTAAAAAAAAAAGAAAAAGAAAAAAGAAAGTGTCATACTAAACCGTCTAAATCTCCCAAATGGCTTCTCTTTTGTTAAACTTTTAAAATTAGATTTTATTTAGAGGGAGGAGGGATATGTGTCACAGCATGTTGGTGGAGGTCAGAGGACAACCCGTGGGAATTGACTCTGACCTTCTGCCATGTGGGTCCCAGGGATGGAACTCAGTCTGTCAGTGTTGGTGGCAGGTGACTCTACACACTGAACCATCGCACCAGCTCCTGGCTTCCAATCTCGTTCCAAATAAATGTCCAAGTGTGCCACCTTCTTGACCTCATGCCCCATCACACTCCCTTTTGCCCGGTACCTGCCAGCTCTCTAGCCTCCTGCATCACCAGATTCTCCCATCACAGGGACACTACCCCAGGAAGCTCCTTCTCTGGTTATCTGCCTGCTTCTCTTGTCATTCCCCCATTTCCATAAGGGGTTTGTGTAGCTGTTACTTCATCAGTGTGCCCTCCCATGGTCACCTTATACTAAGGAATCAAGCCCCAAGCTTTGTGTGGTACCACACTCCTGTAATATCAACACTTGCAAAGCAGGAAGATTTTGTGTTTGCAGCCAACATGGGTCATATATTGAGTTCAAAGCCAGGCTGGGCTACACAGCAATACCCTATCCAAATGAACAAACAAGGAACAGTACCAAGTTCCTCCTGAATCTTGGATATTTACTCTTTGTTTTCTTTTGGTTGGCTTTTCCTAATCAAAATGTAAATTGGTTCATGGCTGTGCCTTGTGTTTCTAACAGCAATGGACTTAGAGTTGGTATGTGAAACACTCTTACTTAATCTCTGACTGAAGAGCTCTGAACTTCTAGGAAGGGATTATGTTTTAGTGTGTCTTTGTGTCCTCTGGGACATTCAGTCTATTGACAGTACCAGAAGAGCCACAAGACTTCTGTGTATCTAGACTGTAAGGCATTGGGTTGTAATAGCCCCAAAGTGGATCCTGCCTCAGCTGTGATGTGGGGTATGTTGCTCTAGCAGTATGATCGGCAGTTCCCTTGATTCTCCTGCTTCCCTTTGCTCTCGTGTGTACCCTGTGCCTTGACTGAGTGTAATATCCTTACCTAGCTCTGCCACTTGGTCTATATGTTGAATAAAGTGGTATGAGTCTCTAGTCGCCACATGCCATTGCATGATAATGGAATTGTTATAGGACATGGGATCAGGAGAGTTGGGTTTTGTTGTTGTTGTTCTTATTGTTTTTGGTTTTTTCGAGACAGGGTTTCTCTGTATAGCCCTGGCTGTCCTGGAGCTCACTTTGTAGACCAGGCTGGCCTTGAACTCAGAAATCCATCTGCCTCTGCCTACCAAGTGCTGGGATTAAAGGTGTGCGCCACCACCACCCGGCTTGGGTTTGTTTTTTAAAGACTTTATTTTATTATTATTTTTACATGCTTTTGCCTTCATGTATGTCTAAGACTGTTAGATCTTGAAACTATAGTTGTGAGCTGCCCTGTGGGTACTGGGAATTGAACCCAGGTCCTCTGAAAAAGCAGTCTGTCCTCTTAAGTGCTGAGCCACCTCTCCAGCCCCCAGCATGTAGGTTTGTATCTTGACTATGCCTTGACTTCTGGCTTTCCTATTATTGGGCAAATATATTTTTTGTTGTCTCTGAGCCTCATCAGTGTCTCCTTAAAGAAGTGTAAGTAGTTTAGCAATTTTTTAGCTAGTCCCTTTGAGCTTCAGTGTCGTCATTTATAATATGTAGAAGACATTGTAATTGCTTTGTGGAGTTTTGAAAAGTCATTGATTTTGTTTATGGAAAAACACTATGTAGTCATTGTTAGTTATTTGTTGCTGGGCAGTAAATGACCTCAAAATGGAGTCCTAGTAAATATATCATCTGATAGTTTCTGTAAGTGAGAAATTAGAAACAGCTTGGGTGGTTCTGTTCGGTCAGTCCTGTGAGGTTCCAGTGTGGCTTTTGATTGGTGATGCTGTCATTTGAACATTGACTACAGCTCCCTCCCCAAGACTATTGGACCTCCCCAAGACTGCTTGAACCTACTTATAACATGGAAGCCACCTCTATGTTTCCTAGATTGAGGGATTGAAAGAGATAGGATGGGATGGGTCTTGTATATTCTGTGCCATACAATATCATTTCATTTGCTAGATGTAAGTTACCAAATTCTGCCTGCATTCAAGAGGTAGAGAATTAGGCTCTTCTACTTGAAGGGACTGAAAAAGTATTTACAGGCTAGGGAGATAGCTCAGTCTGTAATATGCTTGCTGTGCAAGCGTAAGAACCTGAGTTCAATTCCCAGAACCTATGAAAAATAGCCAAGTGTGTCAATGTGTGCTTGTAATCACATTCTAGGGATGTAGAAACAAAAGGATTCCTTTGAGCTTCATGGTCAGCCAGCCAGTCTAGCCTAATGAAGGAACTCCAAGCCATTGAGTTTGTCTCAAAGGAGGTGTGTAAACAAGTACACACATACCCATACACATATGTGAACCTGCTCACACAAACATGAACACATGTATGCACAAAAGGAACTCATGTGTGTGTTCTATAACCACAATTCTAAGTGCCAAGAGAATGTTCTTGAATGAGGTTCACCATAGTTAATGGCTCATTGTATGTTCTTGGGTGTTCAAGATGCATTCTCTTTTTTTTTTTTTTTTTTGGTCTTTTTGAGACAGAGTTTCTCTGTATAGTTCTGGCTGTCCTGGAACTCACTATGTAGACCAGGCTGGCCTCGAACTCAGAAATTTGCCTGCCTCTGCCTCTCGAGTGCTAGGATTAAAGGCATGCGCCACCACTCCTGGCTGCATTCTCTTTTTCTATTCGGTCTAGGAAGGATATTCTCTCTGATCCTTTAGGCCTATTGTGTCTACTAATGAATTCCTAATTCATTCATGGGTAGTCTGCAGCTAGTCTTCAGGCTCCTGTTTATCTCAGACCATGTCTTAGATTTCTGTATTCTGTCACCATGATACTTCTAAAAAGTGATTCTGTTTCCAACTGTATAGAAATTACTCTGATACAGGTGGTAGTTGTGCACACCTTTAATCCCAGCACTTGGGAGGCAGAGGCAAGTGAATGTCTGAGTTCAAGCGAGGCCAGCCTGGTCTACAGAGCAAGTTCCAGGACAGCCAAAGCTGCATAGAGAAACCCTGTCTCTGAAAACTAAAAAGAAGAGGATGAGGAGAATTAAGAGGAGGAGGAGAAGGAGAAAGAGTTGACTCTCCAAAGAAATGGTAGAATAAGATGAAGAAGCTACTATACTGCAGAAGATGGTGAACACACCTTGGATATACTTAGTTTTAGCTACTTATAGCTGATTTAAAGGAATGGCTAAAAAGGCTATGGAACTTTGAAGGAAGCAAGGAAAGTTTAAGTCATCCCCAAAGAGGTAACAGCTGCAATAAAAACAATGAAATTGCCAACCTTAAGGCAAAGAAACAGCAAAGGGAATTAGTAGCCAGTTCAGCAGTTCCCATATGAGCCAACTGTTTAACAGGCAATATAGTCAAGGAATCAAACAAGAAAATTCTAGAAAGGTATTCTGCCTACCAGGGAGATTTTAGTAGCAAATCATTGATTATTTTTCCAGGATATGGTTTGGCTTGAGTTCTGTAGACCAGGCTGTCCTCAAACTCAGAGATCCTCCTGTCCCTGCCTTGCAAGTGCTGAGATTAAAGGTGTGCACCATGAACAGCCAGCTAGATGTTAGATTTTAGGAAGCTAAAATGTATATAGATTTTGAAAAAGGAAAAACAGGCTTTTCTTTGGATGTCCCAAGTGAACTGAGATAAAACTGAGATAAAATTGGTTTTATTTTACATTTTTTATTTGTGTGTGTATGCCCACGCGCTTGCACCAGTGTGTCATAGCACAAGTGGAAAGGCAAGAATCAGTCCTTTTCTCCCACCATGTGGCTTCTGGGACTTTAATTCAAGTCGTCATGCTTGGTGGCAAGTGCCCTTACCCGTTAAGCAATCTTTCCAGTCTGAGTGAATAAAGTGAGTGAGGGCCATTGAAATGACCCACAGGAGAAACAGCCAGTGAGAGGGAGAAACTGAAGATGTGAAAGAGTCAACATCGTTTGGATCAAGTTTGCAGATGGGAGGTGGAGAACAGAATGAATGTGGCAGGTTTGGCTTAGCAAGAAGAGAAGGACAAAACTCCATTATACCCACCTGAGGTCAAAGAGGAGCAGGAGAAGATGGAGGGAGGTCAGACAGGGTTTGGGGATTGAAGTTTGCAATGAGCTTCCTGCAGAGCATGGCAATGTGTCAAAAAGAAGTCAACAAAAAGCTTCCAAAGCAGCCATGGGACAGCTGGTATGAATTTGTGGCAGATATTGATTGGAGAATTTTGTGGTTTCATCTAGCAACAGGGAAATAAAATGAAGAAAGGGGATTGCTCAAAAAAAAAAAAAGGAAGGAAGGAAGGAAGGAAGGAAAGAAAGAAAGAAAGAAAGAAAGAAAGAAAGAAAGAAAGAAAGAGTGAAAGGAAGGAAGAAAGAAAGAGGAAGGGAGGAAGGAAGGGAGGGAGGGAGGAAAGAAGGGAGGGAGGGAAGAAGGGAGGGAGGGAGGGAGGGAGGAAAAGGATTGTATGTTTTCTCAGATTGAGGATTTGTCCAAGCCTGGTAGGAATTGTAGTTTTAATTCTAATGATGGACTCGGAGCAGTCAGTAGTAGGCTCTGCACACAGCTTGCATCTCACACCTCACAGGGTCCCCTTGATATTCTATGCACCTGGCTTGTGGACTGACAGTCTGGCTCTTTATCATGCACATAAACATACCACTTGGGCCCATGTTAGCCCCGAATATGCCAAGTAGAGTAGGACCTGGGTGAGATTTGCGACACTGGATTTCAGAGCAAGAGTGAGCCACTGATTCAGTAGGGATATGAGAGGGCTAGGAAGGAAGCTTGCGTGGTCAGAGAGGGAAGTTCGGGGACTAGTTAATGGAAGTGAAACAGCTTGATCCAACATGAGGTGGTGCTGATGAGGGCTGAAATGAGTATGGACGAAGCTCCTGGTCAGAACGAAACAGCAGCTCTATACTGCAGCTCAGAATACCTTGACTAGCAGTGACTGAGGGTAGCCACAACTGCAGCAGGACTTCCTCATAAAGACAGGGCAGGCTCCTGGAGCTGAGACACGTGCTCCATGTGTTCAGTGTGGATTGAAGATATTTTAGTGACAAAATTTAACTTTTGGGGCTGGAGAAATGACTCCGTGGTTAAGAGCACTGGATGCTCTTCTCCAGGGCCCTGGTTTGATTCCCAATATCCAAATTGAGGCTCCCATCCACTGTAACTCCATTTCTAGAAGTTCCTAACCCTTCTGGCCTTTGTCAGCACTGAAAGCCCATGGTGCACAGACATAATGCAGACAAAGCATTCATACATATAAAATAAAAATGATTAAATCTTGAAAAAACATAACTGTGTACACACAGGTGATCTGACCTGAAATACAGGTTTGTCACACACGGTTTTACTGTAATTGGCTCTCTGATTCCCACACTTGGTGTCACTCATATCCCTGCTACCCTGAGCCCCCAAAGAAACACATTGACTACGGCTTTGCCCTCAGTGTCTAGTTCTAAACAGCAAAGGACAGAAAAGGGAAGAGAGGGCTCAGTGGGTAAGTGCCCTCACCACTGATGACCTGGATCCTAGTAGAAATTGAGAATGAGCTCTGCTACTTGTCCTCTGACCTCCATGTGTGTGCCGTTGCATGGGTGTCTCTACACACATACACACAGCACACAACAAATAAACAATGTTTACAGAAGAAGAGAAGACAACAAAAAGTAAACAGGCAGTGCTGACACCACTGCTGTTGGATGCTTAGGGAGCTTACTTAGGCCAGCTATCGGGAACCCTGAGTCCATAGAAACGAAGGGATGAGACCTAGGATGCACAGATCAGGACGCTGAGAACAGAGGCTGAGCTCTGAGCTAGGCTGGCTCCTTGGAGAGCGAGGTGAGGAACAGCAGCAGGCTGCTGACTAAAACCCTTGTTGGTCCA	0	0	0	2	0	0	0	4.62793	NA	NA	NA		NA	circAtlas: hsa-ZNF398_0002,circBase: hsa_circ_0004351,CIRCpedia: HSA_CIRCpedia_57184
circZfp212_517	chr6|47903440|47904080|+	chr6	47903440	47904080	0	+	47903440	47903440	0,0,0	2	390,127	0,513	circRNA	Zfp212	ENSMUST00000009411.9	2,3	chr6:47897683-47903440|chr6:47904080-47905983	640	517	CACAGGAGGAAACGGCGCGCCACGCCATTAGCTCCAGCCACACCACCTTCACAGACAACAGAGAAAAGCCCGTACTTTCAGACCACAGAAATCTCACTTTGGACAGTGGTGGCTGCTATTCAAGCCGTGGAGAAGAAGATGGAATCACAGGCTGCCCGACTGCAGAGCCTGGAGGGGCGTGCAGGGTCAGCGGAGAAGAAGCTGGCTGACTTCGAGAAGACAGCTGTGGAGTTCAGCAACCAGCTGGAGGGCAAGTGGGCCGTGCTGGGGACCCTGCTGCAGGAGTACGGCCTGCTGCAGCGGCGGCTGGAGAATGTGGAGAACCTGCTTCGAAACAAGAACTTCTGGGTCCTTCGTCTGCCTCCCGGCAGCAAGGGGGAGACCCCAAAGGTATCTGGGTCCCTTGAGAATGATGGAGTCTGTTTCTCGGAGCAGGAGTGGGAGAACCTGGAGGACTGGCAGAAGGAGCTCTACAGAAATGTTATGGAAAGCAACTATGAGACGCTGGTGTCTCTGA	0	0	0	1	0	0	0	2.31396	NA	NA	NA		NA	circAtlas: hsa-ZNF282_0001,circBase: hsa_circ_0133670,CIRCpedia: HSA_CIRCpedia_57188
circKrba1_1164	chr6|48382167|48386828|+	chr6	48382167	48386828	0	+	48382167	48382167	0,0,0	7	156,135,174,150,198,174,177	0,1063,1600,2439,3295,3936,4484	circRNA	Krba1	ENSMUST00000114571.8	5,6,7,8,9,10,11	chr6:48381074-48382167|chr6:48386828-48388575	4661	1164	TAGCTGTGGTTGTGGAAGCTTGCCCTCCCCGAGGCCTGCTCAATTCTCTTCCGGAGAGCCCTGCAAGCCACCCCAGCCTGGCCACCACACCCACAGGCAGCTCAACTTCCGGTGGCCCTCCTGGAGACTGGGCACACGGAAGCCCCTTACCTGCTATAGGAACTGATGATAAGCCATTATCTATAGAGAAGGAAGGTGTAGGAGCCTCGAGAGAGACCTCCATTCATTCCACTCAAAGCCTGGGCCAGAGCAAGAGTTACCTAAGACAGGAGCGAGGCAGCATGGGAACAGGAACCCTTCCTGAGAACAGCCCATTGCAAGGCCTCATCAACTGTTTGAAGGAGATCCTTGTGCCCAGACCCCAGCACCGGGGGACAGCCCCAGACTTGCCGCCTTCTCTCCCTGGCTTGAGTGTGTTGAAGCAGACGAGAGCTGAGGTAGAGGCTGGGAGCCTGCCCTGCCCGGTGAAGACAGAGGCAGCATCCGGAGATTGTCCCCTTCAGGGCCTGCTGAACTGTCTGAAGGAGATCCCAAAAGCTCCAGACCGACGTCCCAGCCCCTCAGGAGCATCAGACTTGCAGCTGCAGGAGGACCCAGGGAAAAGACATTCTGGAGGGATGAGACACCTCCAGACTCCTCCCCACCCTAGTCATGAAGCTGGCAGTATGCTTGCCACGGTGAAGGTAGAAGATGGCTGGGCCCAGAGTCCCCCAGTGCCAGCATCCTGCCAGCTTAGCAGGCAAGGCTATAGCTCCTATTCCACTGGAGACAACAGAGAGGTCCGTGTGCCCCGCTGGGGCCCCATGACTCTAGCCAGCAGGGCCTCAAGCTCACCCCTAGAAGCTCTGGAGGCCTGTCTGAAGGGCATCCCTCCAGGTGGGTCATCACCTCTTCAGTCACTAGCCATCTCATGGTCCAGAAGTCCTCAGCTAGGAGATGCCGGGTCTCAGAGGTTTGAGCTACAGCAACAAGGATCTCACAGTGAAGAAGCTACAAGGGAGCCACTTCTGCCTCTGAGCTTGCAGGGCTACATGAGAGAAGGACCTGGGGTTCAACCCTGTGGCTCCCAGGGTACCCCTACCAGCTTCTCCTCAGCCAGCAGCAGTGATGGGGATCTGGATTTCAGGAGCCCCAGGAGCAGCCAGGGGCAACGGCTTGGGAAAG	0	0	0	1	0	0	0	2.31396	NA	NA	NA		NA	circAtlas: hsa-ZNF746_0002
circKrba1_1161	chr6|48383230|48388728|+	chr6	48383230	48388728	0	+	48383230	48383230	0,0,0	7	135,174,150,198,174,177,153	0,537,1376,2232,2873,3421,5345	circRNA	Krba1	ENSMUST00000114571.8	6,7,8,9,10,11,12	chr6:48382323-48383230|chr6:48388728-48389207	5498	1161	TAGGAACTGATGATAAGCCATTATCTATAGAGAAGGAAGGTGTAGGAGCCTCGAGAGAGACCTCCATTCATTCCACTCAAAGCCTGGGCCAGAGCAAGAGTTACCTAAGACAGGAGCGAGGCAGCATGGGAACAGGAACCCTTCCTGAGAACAGCCCATTGCAAGGCCTCATCAACTGTTTGAAGGAGATCCTTGTGCCCAGACCCCAGCACCGGGGGACAGCCCCAGACTTGCCGCCTTCTCTCCCTGGCTTGAGTGTGTTGAAGCAGACGAGAGCTGAGGTAGAGGCTGGGAGCCTGCCCTGCCCGGTGAAGACAGAGGCAGCATCCGGAGATTGTCCCCTTCAGGGCCTGCTGAACTGTCTGAAGGAGATCCCAAAAGCTCCAGACCGACGTCCCAGCCCCTCAGGAGCATCAGACTTGCAGCTGCAGGAGGACCCAGGGAAAAGACATTCTGGAGGGATGAGACACCTCCAGACTCCTCCCCACCCTAGTCATGAAGCTGGCAGTATGCTTGCCACGGTGAAGGTAGAAGATGGCTGGGCCCAGAGTCCCCCAGTGCCAGCATCCTGCCAGCTTAGCAGGCAAGGCTATAGCTCCTATTCCACTGGAGACAACAGAGAGGTCCGTGTGCCCCGCTGGGGCCCCATGACTCTAGCCAGCAGGGCCTCAAGCTCACCCCTAGAAGCTCTGGAGGCCTGTCTGAAGGGCATCCCTCCAGGTGGGTCATCACCTCTTCAGTCACTAGCCATCTCATGGTCCAGAAGTCCTCAGCTAGGAGATGCCGGGTCTCAGAGGTTTGAGCTACAGCAACAAGGATCTCACAGTGAAGAAGCTACAAGGGAGCCACTTCTGCCTCTGAGCTTGCAGGGCTACATGAGAGAAGGACCTGGGGTTCAACCCTGTGGCTCCCAGGGTACCCCTACCAGCTTCTCCTCAGCCAGCAGCAGTGATGGGGATCTGGATTTCAGGAGCCCCAGGAGCAGCCAGGGGCAACGGCTTGGGAAAGGCTATCTACCAGGAAACTCTCCACTCCAAGGCCTGGAGAACTGCCTGAGAGAGATCCCTATTCCCAGGCCACAGGCTGCCTGGCCATGCTCCTCGGCTGTCAACAGGGGATTGAAGAGAACAGAGCCCAGGAACTGGACTGGAGACAGAGAAG	0	0	0	2	0	0	0	4.62793	NA	NA	NA		NA
ciTmem176a_81	chr6|48817948|48818029|+	chr6	48817948	48818029	1	+	48817948	48817948	0,0,0	1	81	0	ciRNA	Tmem176a	ENSMUST00000204400.2	1	chr6:48817948-48818438	81	81	GTGGGGCTGGAACTGAGAGGTCTGGGAGGAGCTGGCTTAAAGCTGACCCCAGAGAGAGGAGAGCAAGAAGGGGGTGGAGGG	0	0	0	1	0	0	0	2.31396	NA	NA	NA		NA
ciTmem176a_147	chr6|48822447|48822594|+	chr6	48822447	48822594	1	+	48822447	48822447	0,0,0	1	147	0	ciRNA	Tmem176a	ENSMUST00000204482.3	7	chr6:48822447-48823281	147	147	GTGAGGGGGAAAGGGACTGTCCCCTGAATTCTGGTTTAAGAAGATGGATGTCTGGTAGTTGGATAAATAGGTTTTTAGTTTCACGTTGAGCAAAAATCAAGACATGACACCAAGATACAATCATTTCAGAAGTCTCATTGATTTATG	0	0	0	2	0	0	0	4.15621	NA	NA	NA		NA
circOsbpl3_618	chr6|50297016|50305784|-	chr6	50297016	50305784	0	-	50297016	50297016	0,0,0	4	138,251,94,135	0,2936,7338,8633	circRNA	Osbpl3	ENSMUST00000114468.9	15,14,13,12	chr6:50289675-50297016|chr6:50305784-50310165	8768	618	GAAAACTCCAGGGATGAGGGCCGAGCCCTGGTGCACCAGCTCTCCAATGAGAGCAGGCTGTCTATCACCGACTCCCTTTCTGAGTTCTTCGATGCCCAGGAAGTTCTGCTGTCTCCTAGCTCTTCAGAAAACGAGATTTCTGATGATGATTCATACGTCAGTGACATAAGTGATAATCTGTCCTTAGACAACCTCAGTAATGATTTAGACAATGAAAGACAGACCTTGGGGCCTGTTCTCGAGAGTAGTGGGGAAGCCAGATCCAAAAGGAGGACCAGCTTGCCGGCACCGGGTCCCAACACCAGTAGCGTTAGCTTGTGGAGCATCCTGCGCAACAACATTGGGAAGGACCTGTCCAAGGTGGCCATGCCGGTGGAGCTGAACGAGCCCCTGAACACGCTGCAGCGGCTCTGCGAGGAGCTGGAATACAGCGAGCTTCTGGACAAGGCCTCGAGAATCCCCAGTCCCCTGGAGAGGATGGTGTACGTAGCAGCCTTCGCCATCTCCGCATATGCATCCAGCTACTTCCGAGCAGGCAGCAAGCCGTTTAACCCGGTCCTTGGAGAAACGTACGAATGCATCCGACAGGACAAGGGTTTCCAGTTTTTTGCCGAGCAG	0	0	0	1	0	0	0	2.31396	NA	NA	NA		NA
circHnrnpa2b1_1077	chr6|51440390|51444406|-	chr6	51440390	51444406	0	-	51440390	51440390	0,0,0	10	83,123,120,63,81,102,211,147,111,36	0,678,1017,1768,2731,2892,3084,3495,3774,3980	circRNA	Hnrnpa2b1	ENSMUST00000203954.3	11,10,9,8,7,6,5,4,3,2	chr6:51439035-51440390|chr6:51444406-51446650	4016	1077	AAAACTTTAGAAACTGTTCCTTTGGAGAGGAAAAAGAGAGAAAAGGAACAGTTCCGAAAGCTCTTTATTGGTGGCTTAAGCTTTGAAACCACAGAAGAAAGTTTGAGAAACTACTATGAGCAATGGGGAAAGCTCACAGACTGTGTGGTTATGCGGGATCCTGCAAGCAAAAGATCAAGAGGATTTGGCTTTGTAACTTTCTCATCCATGGCCGAGGTTGACGCTGCCATGGCTGCAAGGCCCCATTCCATTGATGGCAGGGTAGTTGAGCCAAAACGTGCTGTAGCAAGAGAGGAGTCTGGAAAACCAGGAGCCCATGTGACTGTGAAGAAGCTGTTTGTTGGTGGAATTAAGGAAGATACTGAGGAACACCACCTTAGAGATTACTTTGAAGAGTATGGAAAAATTGATACTATTGAAATAATTACCGATAGGCAGTCTGGAAAGAAAAGAGGCTTTGGCTTTGTTACTTTTGATGACCATGATCCTGTGGATAAAATTGTCTTGCAAAAATATCACACCATAAATGGTCACAATGCAGAAGTTAGAAAGGCATTGTCTAGACAAGAAATGCAGGAAGTCCAAAGTTCTAGGAGTGGAAGAGGAGGAAACTTTGGTTTTGGGGATTCTCGTGGTGGCGGTGGCAATTTTGGACCAGGACCAGGAAGCAACTTTAGGGGGGGATCTGATGGATACGGAAGTGGACGTGGATTTGGGGATGGCTATAATGGGTATGGAGGAGGACCTGGAGGTGGCAATTTTGGAGGTAGCCCTGGTTATGGAGGAGGAAGAGGAGGATATGGTGGTGGAGGACCTGGATATGGCAACCAGGGTGGGGGCTACGGAGGTGGTTATGACAACTATGGAGGAGGAAATTATGGAAGTGGAAGTTACAATGATTTTGGAAATTATAACCAGCAGCCTTCTAACTATGGTCCAATGAAGAGTGGAAACTTTGGGGGTAGCAGGAACATGGGAGGACCATATGGTGGAGGGAACTATGGTCCTGGAGGAAGTGGAGGAAGTGGTGGCTATGGTGGAAGGAGCAGATATTAAGCTTCTTCCTACTTACCATGG	0	0	0	1	0	0	0	2.31396	NA	NA	NA		NA
circHnrnpa2b1_81	chr6|51443121|51443202|-	chr6	51443121	51443202	0	-	51443121	51443121	0,0,0	1	81	0	circRNA	Hnrnpa2b1	ENSMUST00000069949.13	6	chr6:51442221-51443121|chr6:51443202-51443282	81	81	GAAACTTTGGTTTTGGGGATTCTCGTGGTGGCGGTGGCAATTTTGGACCAGGACCAGGAAGCAACTTTAGGGGGGGATCTG	0	0	0	5	0	0	0	11.0981	NA	NA	NA		NA
circTax1bp1_768	chr6|52698282|52713983|+	chr6	52698282	52713983	0	+	52698282	52698282	0,0,0	5	169,103,188,159,149	0,5901,7983,11893,15552	circRNA	Tax1bp1	ENSMUST00000080723.11	2,3,4,5,6	chr6:52690840-52698282|chr6:52713983-52714066	15701	768	ATTCACAATGACATCCTTTCAAGAAGTCCAATTGCAGACTTCCAATTTTGCCCATGTCATCTTTCAAAATGTGGCTAAAAGTTACCTTCCTAATGCACACTTGGAGTGCCATTACACCTTAACTCCGTATATCCATCCACACTCCAAAGATTGGGTTGGTATATTCAAGGTTGGATGGAGTACTGCTCGTGACTATTACACATTTTTATGGTCTCCTATGCCTGAACATTATGTGGAAGGATCAACAGTCAATTGTGTACTAGCATTTCAAGGATATTACCTTCCAAATGATGATGGAGAATTTTATCAGTTCTGTTACGTCACCCATAAGGGTGAAATTCGTGGAGCAAGTACTCCTTTCCAGTTCCGAGCTGCTTCTCCAGTTGAAGAGCTGCTCACTATGGAAGATGAAGGCAATTCCGATATGTTGGTGGTAACCACAAAAGCTGGCCTTCTTGAGCTGAAAATTGAGAAGACCCTGAAAGAAAAAGAAGAATTGTTAAAGTTGATAGCTGTTCTTGAAAAAGAAACAGCACAGCTGAGAGAACAAGTTGGAAGAATGGAGAGAGAACTGAGCCAGGAGAAAGGGCGGTGTGAGCAATTGCAGGCTGAGCAGAAGGGCCTTCTTGAAGTATCACAAAGTTTGAGAGTGGAAAACGAAGAGTTTATGAAGAGATACAGTGATGCTACAGCTAAAGTTCAACAGCTTGAAGAGGACATTGTATCAGTGACACATAAAGCCATTGAAAAAGAAACTGACCTAGACAG	0	0	0	2	0	0	0	4.62793	NA	NA	NA		NA	circAtlas: hsa-TAX1BP1_0003,circBase: hsa_circ_0134033,CIRCpedia: HSA_CIRCpedia_57779
circTax1bp1_1849	chr6|52698282|52730361|+	chr6	52698282	52730361	0	+	52698282	52698282	0,0,0	13	169,103,188,159,149,91,186,225,147,133,101,126,72	0,5901,7983,11893,15552,15784,18246,20653,21394,22924,25372,29787,32007	circRNA	Tax1bp1	ENSMUST00000080723.11	2,3,4,5,6,7,8,9,10,11,12,13,14	chr6:52690840-52698282|chr6:52730361-52734538	32079	1849	ATTCACAATGACATCCTTTCAAGAAGTCCAATTGCAGACTTCCAATTTTGCCCATGTCATCTTTCAAAATGTGGCTAAAAGTTACCTTCCTAATGCACACTTGGAGTGCCATTACACCTTAACTCCGTATATCCATCCACACTCCAAAGATTGGGTTGGTATATTCAAGGTTGGATGGAGTACTGCTCGTGACTATTACACATTTTTATGGTCTCCTATGCCTGAACATTATGTGGAAGGATCAACAGTCAATTGTGTACTAGCATTTCAAGGATATTACCTTCCAAATGATGATGGAGAATTTTATCAGTTCTGTTACGTCACCCATAAGGGTGAAATTCGTGGAGCAAGTACTCCTTTCCAGTTCCGAGCTGCTTCTCCAGTTGAAGAGCTGCTCACTATGGAAGATGAAGGCAATTCCGATATGTTGGTGGTAACCACAAAAGCTGGCCTTCTTGAGCTGAAAATTGAGAAGACCCTGAAAGAAAAAGAAGAATTGTTAAAGTTGATAGCTGTTCTTGAAAAAGAAACAGCACAGCTGAGAGAACAAGTTGGAAGAATGGAGAGAGAACTGAGCCAGGAGAAAGGGCGGTGTGAGCAATTGCAGGCTGAGCAGAAGGGCCTTCTTGAAGTATCACAAAGTTTGAGAGTGGAAAACGAAGAGTTTATGAAGAGATACAGTGATGCTACAGCTAAAGTTCAACAGCTTGAAGAGGACATTGTATCAGTGACACATAAAGCCATTGAAAAAGAAACTGACCTAGACAGTTTGAAGGATAAGCTCAGGAAGGCACAGCATGAGAGAGAGCAGCTTGAATGTCAGCTGCAGACAGAAAAGGATGAGAAGGAGCTGTATAAGGTACATTTGAAGAATACAGAAATAGAAAATACGAAGCTTGTGTCAGAGATACAGACTTTAAAGAATTTAGATGGAAACAAAGAAAGCATGATTACCCATTTCAAAGAAGAGATTAGCAAACTGCAGTCCTGCTTGGCTGACAAGGAAAATTTGTACAGAGCTCTCCTGCTTACAACCTCAAATAAAGAAGATACATTATTTTTAAAGGAGCAACTTCGCAAAGCGGAGGAACAAGTCCAGGCAACACGGCAAGAACTTATCTTTCTGACTAAAGAGCTCAGTGATGCAGTGAATGTGCGAGATAAAACTATGGCAGATCTGCATACTGCACGCTTAGAAAATGAGAGAGTGAAGAAGCAGCTAGCCGACACACTGGCAGAGCTGCAGCTACATGCTGTAAAGAAAGATCAGGAAAAGACTGATACCCTGGAACATGAACTGAGAAGAGAAGTTGAAGATCTGAAACTCCGTCTTCAGATGGCTGCAGATCATTACAGAGAAAAGTTTAAGGAGTGCCAGAGGCTCCAAAAGCAAATAAACAAACTTTCAGACCAGGCAGCGAGTACTAACAGTGTCTTCACAAAGAAAATGGGGAGTCAGCAGAAAGTGAACGATGCTTCAATAAATACAGACCCGGCTGCCTCTACTTCTGCTTCTGCCGTGGATGTAAAGCCAGCAGCGTCATGTGCAGAGACAGGCTTTGATATGTCAACAAAGGATCATGTCTGTGAAATGACTAAAGAAATTGCTGAGAAAATAGAAAAGTATAATAAGTGTAAACAACTCTTGCAGGATGAGAAAACTAAGTGCAATAAATACGCTGAAGAACTTGCCAAAATGGAGCTGAAGTGGAAAGAACAAGTGAAAATTGCTGAAAATGTAAAACTTGAACTAGCTGAAGTAGAGGATAACTACAAAGTTCAGCTGGCGGAGAAAGAGAAAGAAATAAATGGTCTGGCTTCATATTTGGAAAATCTCTCCAGGGAGAAG	0	0	0	1	0	0	0	2.31396	NA	MMU_CIRCpedia_22428	mmu-Tax1bp1_0011	CIRCpedia: MMU_CIRCpedia_22428,circAtlas: mmu-Tax1bp1_0011	NA	circAtlas: hsa-TAX1BP1_0028,CIRCpedia: HSA_CIRCpedia_367390
circTax1bp1_372	chr6|52718935|52719823|+	chr6	52718935	52719823	0	+	52718935	52718935	0,0,0	2	225,147	0,741	circRNA	Tax1bp1	ENSMUST00000080723.11	9,10	chr6:52716714-52718935|chr6:52719823-52721206	888	372	GAAGATACATTATTTTTAAAGGAGCAACTTCGCAAAGCGGAGGAACAAGTCCAGGCAACACGGCAAGAACTTATCTTTCTGACTAAAGAGCTCAGTGATGCAGTGAATGTGCGAGATAAAACTATGGCAGATCTGCATACTGCACGCTTAGAAAATGAGAGAGTGAAGAAGCAGCTAGCCGACACACTGGCAGAGCTGCAGCTACATGCTGTAAAGAAAGATCAGGAAAAGACTGATACCCTGGAACATGAACTGAGAAGAGAAGTTGAAGATCTGAAACTCCGTCTTCAGATGGCTGCAGATCATTACAGAGAAAAGTTTAAGGAGTGCCAGAGGCTCCAAAAGCAAATAAACAAACTTTCAGACCAGGCA	0	0	0	2	0	0	0	4.62793	NA	NA	NA		NA
circJazf1_270	chr6|52789087|52871056|-	chr6	52789087	52871056	0	-	52789087	52789087	0,0,0	2	197,73	0,81896	circRNA	Jazf1	ENSMUST00000136250.6	3,2	chr6:52754689-52789087|chr6:52871056-52886432	81969	270	ACACAGACCCACGTGTTTTAGAAAAGCAGGAGCTGCAGCAGCCGACCTATGTGGCCCTCAGTTACATCAATAGATTCATGACAGATGCTGCACGCCGAGAACAGGAATCTCTGAAGAAGAAGATTCAGCCGAAGCTTTCACTAACCCTGTCCAGCTCCGTGTCTCGAGGGAATGTGTCCACTCCACCTCGACATAGCAGTGGCAGCCTTACTCCCCCTGTGACCCCGCCCATCACGCCCTCCTCTTCATTCCGCAGCAGCACTCCAACAG	0	0	0	1	0	0	0	2.31396	mmu_circ_0013442	MMU_CIRCpedia_22448	mmu-Jazf1_0001	circBase: mmu_circ_0013442,CIRCpedia: MMU_CIRCpedia_22448,circAtlas: mmu-Jazf1_0001	NA	circAtlas: hsa-JAZF1_0048
ciNod1_3276	chr6|54907268|54910544|-	chr6	54907268	54910544	0	-	54907268	54907268	0,0,0	1	3276	0	ciRNA	Nod1	ENSMUST00000168172.4	9	chr6:54907244-54910544	3276	3276	GTAACATTTTGAGTCATTTTTGAGGGTTGGGTCTGGTCATTATTGCCGAGGTTGCACGGGTTATGAACTCAGAACTGAAAAGCACTTCTTTATTTAAAAGGTGAATTAAATCTCTCCCAGCTATTTCCACAAACCCGGGCCCACCACAGGGATGAAGCAGGCTTTGCCACCTACTCTCAGCTTAGCTGAAGGTGCCAGAAGTCCCCTCAAAACAGGCCCAGCTTTCACACGCCTGGCCCAAAGGCACCTCCCCTTCCTCCCCTCCCTCCTCCTTCCTCCCCTCCCTCCTCCTTCCTTCCCACCCTCCTCCTTTCTCCCCTCCCTCCCCTTCCCCACCTTCCTCCCCTCCCCTTGCACTGCTGTTCATCCGTGCAGCTGCCTCTTATCATTCCTCACATCAGGACTTGGCATCCATGCCCCAGATGGCTTGTCTCTAGAAACCTGGAATCCTCCCACTTAGTAAGTGGGTGTTACAGATATGGCTTTTGGGTACCCCCCCCATCTCTCTTATAGGCCATTTAACCCTTCACTTCCCACTATCTTTATTTGTGAGCAGGTTGAATTACCCTGCTGTGTACTCTTGCCTCCCCATACTCATGAGACCTTGCTAACGTAGTGTTAGTTACTTATTCTTTTGCTGGGACAAAAGACCTGAGAAAAGTAGCGGAAGGAGGAAAGGATTTATCTAGGCTCACGGTTTGAAGCTACTGTCCATGCCTCGTCCATGCCGCTAAGGATGGCATGGTAGCAGGAGCGTGAGACAGCTGTTCACACTGGGGGTTGCGGGGGAGCAGAGAGGTGAGCACTGATCCTCAGCTCACTTTCTCCTTAGCACGACGGTGCTCCAGCCCGTGGAAGGGTGGTGCTCCAGCCCGTGGAAGGGTGCCATCCGCATCCAGCATGGGGCTGCCTACCTCAGTTAACCCAATCTAGAAACTCCCCATATCATGCTCAGAGGTTGGTCTTCCCGGGGAGTCTAGATCCTGGCAAGTTGTCCATCAGTATAAACCATTACCCATACTTACTGAAAATCCCATGTTCTGCCCGGTGGAGTGGAGAACACCTGTAGCCCCAGTATCCAAAAGGCTGAGGCTGGGGGATTGCATGCTTAACACCATCCTGCTTTTCATAGTGAAAGCCTTACTCAAACAGTAACAACATGAAATCGTTTTTTGGATTTTGTTTTGTTTTGTTTTTTTGACAGTTTTGACATTGGATCTTCTGGTCAGTCAGTAGACTTTTTAAAAGTTATTTCCCTTCCAAAAAGTTAGTATTTTTAAATAACATATGCTTTGTAGGGGAAAATGTGCACATTCTATTTCTGCTTCTTAGAATTTTTCATGGTTTCCAGATAGTATTTTTCTCCTCTAATCTTTCTGTATGTATGAATGTATACAAAACAGAAGTACACTTGACTATTGGCTATATGCTAACACAGCTGTTCACTATGCACTGCGAATTTGATGTATCCATTCTTGTCAGGATGTCTCGCCTCCACATTGCTGATGTTTTGGCTGTTGCTTGGAGCTGGCCCGAACTGGAGGGTATATAAAAGCCTCCATGGCATCTGCCTGTTAGGTGCCAGGAGTACCTCAAATTGTGGTGGTCAAAAAGGTCTCCCTCAAAACATTGTTAAGTGCCCAGATCCACACCGGTTGGGGGCGGCTGCTCTGTATGAACAAGAATGTAGATTTCTTAATGCAGGCCATGGGTCCCTCTGCACTTCCACACATGCAGACTCATCACACCTGTGATGGTTTGCATATGCTGGGCCCAGGGAGTGCCACTATTAGAAGGTGTGGTCCTGCTGGAGTAGGTGTGTCACAGTGGGCCTGGGGTTTAAGACCCTTATCCTAGCTGCCTGGAAGTCAGTATCCCCACAGCAGCCTTCCGATGAGGATATAGAACTCTCAGCTCTGCCTGCACCATGCCTGCCTAAAATCTGCCATGCTCCCACCTTGATGATAATGGACTGAACCTCTGAGCCTGTAAGCTAGCCCCAATTAAATGTTGTCTTTATAAGAGTTGCTTTGGTCATGGTGTCTGTTCACAGCAGTAAAACCCTAAGACACTACTCATTCTGTATGTAGTATACTGTTGCTCTTCACACTTGCCCATGCTAAGACCAGACACAGTAAATCACTTGCCTGAGTTGTCTCTGCTAGTCAGTGATGTAAGGCCAGCAAGCTGGTGTCCAGAACACTCTAACACTGCCTCCTTCTTTGTCTATCTTACCGTCTCTAAGACAATACACCTTCGAATGGATGCCTGCTATTTTATCGGTCTTGTCTGTTGACGGGTACCTAAAATTGTTCGCATTTTGCATCCTGAGCACAAAACCCCTGAGTGTGTTGCAAAGTCTAAACCTTTGTTACACATCTTTTTCCTTTTCAGTACTGAGGTTCAAGCTCAGGGCTTTGGGCACGCTGGGTCATAGCTCTGACACTGTTCTCTATTTCCAGTTCTTGCATTCTTTTTTAAAATTTGAAATATACGGAGGCTGGCCTCAGACTCACGATCCTCCTACCTCTGAGTAGCTGGGGTTACCGTTACCACTTTTCTTAGCTTTAATGAACGTCTTGTACACATCAGGGTGACTTTCTAGTCCGATGGTTTTTATCTCAGAGGAAAAAGTACATTTAAGATTGGGATGGATGGGACCCAACTGCCCTGCAGAGGATGATTGTCTAAGCAGAGCTAATTCCTGTAATCTTATTCTTTCACCCATTGGAACAAGAGGATCCTCCTCTGTTGACGTCGGGGAGTTTCTGTGCACTTGTCCCATCAACTGCTGCATTTAGAGCATCTGAGAGGGTCCCTGAGCCTTGTCACAGAGTTCGTGTCCTTCACAGTGACCCCAGAGCACAGCCGAGCATGGCTCACCATGCAGGGCTTTTCCAGGTCTCTATCCTGAGCTGGGTAGTGTGCAGTTGATGCAGAGAGCTGATGGCATTCAGAGATCTAGGGCCGGAAGCTGACCTGGAGGCTGATCAGCAAGCCCTGGCCCCTTATATCTCGAGGGTGGGGATGGGGGGGGCTTGCATTCTATAATATCCAAGAGCTCTGTCTTGGTGGGGAACTCCGCTGCAGGTAGGAGGGCAGGAAATAAGGTCTCTGGGAAGGATTGCCTGGAGGCTAGAGCCCTTGTATGTGTTTATCAGCTGTGATGCAGGATTCAGAGTAGCCTGGGAGCCTGGCCCTCAGCATGTGGTGCTGGGCTGGAGGGAAGGCTCTAAAAGGTCTCACAATGAACTCACAAATATCTGTCCATCTCCT	0	0	0	1	0	0	0	2.31396	NA	NA	NA		NA
circFkbp9_1151	chr6|56826622|56850497|+	chr6	56826622	56850497	0	+	56826622	56826622	0,0,0	7	146,190,146,190,146,187,146	0,925,1724,6595,11018,19082,23729	circRNA	Fkbp9	ENSMUST00000031795.8	2,3,4,5,6,7,8	chr6:56809412-56826622|chr6:56850497-56852653	23875	1151	CTATGACAGGGACTCTACCTTCAATGTGTTTGTGGGAAAAGGCCAGCTGATCGCAGGGATGGACCAAGCTCTTGTTGGGATGTGCGTAAACGAGAGGCGTCTTGTGACGATTCCCCCAAACCTTGCCTACGGAAGTGAAGGAGTTTCTGGTGTGATCCCTCCAAACTCAGTTCTTCATTTTGATGTACTCTTGGTGGATATCTGGAATTCTGAAGACCAGGTTCACATTCAGACCTATTTCAAGCCTCCCAGTTGCCCTCGGACTATCCAAGTATCGGATTTTGTGAGGTACCACTACAACGGAACGTTCTTGGATGGGACACTGTTTGATTCCAGCCATAATCGCATGAAAACCTATGACACGTACGTGGGGATTGGATGGCTGATCCCTGGAATGGACAAAGGGCTGCTGGGCATGTGTGTCGGCGAGAAGCGTATCATCACAGTCCCCCCTTTTCTGGCCTACGGGGAGGAGGGAGATGGAAAAGACATCCCTGGGCAGGCATCCTTAGTCTTTGATGTTGCATTGTTGGACCTCCATAACCCCAAGGATACCATTTCCATTGAGAATAAGGTGGTTCCTGAGAACTGTGAGAGGAGAAGTCAGAGTGGGGACTTCCTCAGGTATCATTACAATGGCACACTTCTGGACGGCACTCTCTTTGACTCCAGCTATTCACGGAACCACACCTTTGACACATACATTGGGCAGGGCTATGTGATTCCTGGGATGGATGAAGGCTTACTTGGTGTCTGCATTGGGGAGAGGCGAAGGATTGTGGTCCCTCCTCACCTGGGCTACGGAGAAAAAGGCAGAGGGAGCATTCCTGGCTCAGCCGTGCTGGTGTTCGACATCCACGTGATTGACTTTCACAACCCTTCGGATTCCATCAGCATCACTTCCCACTACAAGCCTCCAGACTGCTCGGTGCTGAGTAAGAAGGGGGATTACCTCAAATACCACTACAATGCCTCACTCCTGGATGGGACTCTGCTGGACTCCACGTGGAACTTAGGCAAAACGTATAACATTGTGTTGGGGTCTGGACAAGTCGTGCTGGGGATGGACATGGGTCTCAGAGAGATGTGCGTGGGAGAGAAGCGGACTGTGATCATCCCGCCCCACCTGGGCTATGGAGAAGCTGGTGTGG	0	0	0	1	0	0	0	2.31396	NA	NA	NA		NA	circAtlas: hsa-FKBP9_0004,circBase: hsa_circ_0079793,CIRCpedia: HSA_CIRCpedia_97433
circNt5c3_392	chr6|56863648|56869873|-	chr6	56863648	56869873	0	-	56863648	56863648	0,0,0	5	90,86,47,70,99	0,1659,2799,4828,6126	circRNA	Nt5c3	ENSMUST00000101367.9	7,6,5,4,3	chr6:56861856-56863648|chr6:56869873-56874759	6225	392	ATGCCAGAATTTCAGAAAAGCTCAGTTCGTATCAAGAACCCTACAAGAGTAGAAGAAATTATCTGTGGTCTCATTAAAGGAGGCGCTGCCAAACTTCAGATAATAACAGACTTTGACATGACTCTAAGTAGGTTTTCCTACAATGGGAAAAGATGCCCAACGTGTCATAATATCATTGACAACTGTAAGCTTGTTACAGATGAATGTCGAAGAAAGTTACTGCAGCTAAAGGAGCAGTATTATGCTATTGAAGTTGATCCTGTTCTCACCGTGGAAGAGAAGTTCCCTTACATGGTAGAGTGGTATACCAAATCTCACGGTTTGCTTATTGAACAAGGCATACCAAAAGCCAAACTTAAAGAGATTGTGGCTGACTCTGACGTTATGCTCAA	0	0	0	1	0	0	0	2.31396	NA	NA	mmu-Nt5c3_0001	circAtlas: mmu-Nt5c3_0001	NA
circCcser1_207	chr6|61695128|61933717|+	chr6	61695128	61933717	0	+	61695128	61695128	0,0,0	3	84,78,45	0,92486,238544	circRNA	Ccser1	ENSMUST00000126214.8	8,9,10	chr6:61615497-61695128|chr6:61933717-62356768	238589	207	GATATAACAAGAGATGAATGCTCGATGCTGAGGCTACAACTGAAGGACAGGGATGAGCTCATTTCTCAGCTTCAGGCAGAGCTGGAAAAGGTGCAGCATTTACAGAAGGCGTTTGCTTCAAGAGTAGATAAATCCACGCAGACTGAACTTCTAGGATGCGATGGTTTAAGCCTGAAACGACTGGAGGCTGTACAAGGAGGGAGAGAG	0	0	0	1	0	0	0	2.31396	NA	NA	NA		NA	CIRCpedia: HSA_CIRCpedia_137591
circCcser1_123	chr6|61787614|61933717|+	chr6	61787614	61933717	0	+	61787614	61787614	0,0,0	2	78,45	0,146058	circRNA	Ccser1	ENSMUST00000126214.8	9,10	chr6:61695212-61787614|chr6:61933717-62356768	146103	123	GAAAAGGTGCAGCATTTACAGAAGGCGTTTGCTTCAAGAGTAGATAAATCCACGCAGACTGAACTTCTAGGATGCGATGGTTTAAGCCTGAAACGACTGGAGGCTGTACAAGGAGGGAGAGAG	0	0	0	2	0	0	0	4.62793	NA	NA	NA		NA
circSmarcad1_1276	chr6|65029603|65060987|+	chr6	65029603	65060987	0	+	65029603	65029603	0,0,0	8	178,166,67,92,102,82,389,200	0,3783,5446,14427,19365,20574,22142,31184	circRNA	Smarcad1	ENSMUST00000031984.9	3,4,5,6,7,8,9,10	chr6:65020429-65029603|chr6:65060987-65067079	31384	1276	AAGATTCTAGTGTTCCAGAACCGCCAGACAATGAAAGAAAAGCAAGTTTATCATGTTTCCAAAATCAAAGAGCAATACAGGAATATATTGATTTATCATCTGATACTGAAGATGTTTCTCCAAATTGTTCCAGTACAGTTCAAGAGAAAAAATTCAGCAAAGACACAGTGATTATAGTTTCAGAGCCATCTGAAGATGAAGAATCCCATGACCTTCCTTCTGTTACACGAAGAAATGACAGTTCAGAACTGGAAGACCTTTCAGAATTGGAAGATCTTAAAGATGCTAAGCTTCAGACATTGAAGGAACTGTTTCCACAAAGAAGTGACAGTGATCTTCTAAAGTTGATTGAATCAACAAGCACTATGGATGGAGCCATTGCTGCTGCCTTGCTGATGTTTGGTGATGCAGGTGGTGGACCCAGGAAAAGGAAATTATCTTCTTCTTCTGAGGAGGATGACGTTAATGATGATCAGTCTGTAAAACAGCCGCGAGGGGACCGTGGAGAAGAATCAAATGAGTCTGCAGAAGCCAGCAGCAACTGGGAAAAGCAAGAAAGTATTGTGTTGAAATTGCAAAAGGAATTTCCAAATTTTGATAAACAGGAATTAAGAGAAGTGCTTAAGGAGCATGAGTGGATGTACACAGAAGCCTTGGAGTCTCTGAAAGTGTTTGCGGAAGATCAAGACGTGCAGTGTGCTTCACAAAGTGAAGTTACAAATGGAAAAGAAGTTGCAAGGAATCAAAATTATTCTAAAAATGCAACTAAAATAAAAATGAAACAGAAAATTTCCGTGAAACCACAAAATGGCTTTAACAAGAAACGTAAGAAAAATGTATTTAATCCTAAGAAAGCCGTAGAGGACTCTGAGTACGATTCAGGTTCTGATGCTGGGAGCTCACTGGATGAGGACTATAGCAGTTGTGAAGAAGTGATGGAGGACGGCTATAAAGGCAAAATTCTTCATTTCCTTCAAGTTTCTTCAATTGCTGAACTGACTTTGATTCCTAAGTGTTCTCAGAAAAAGGCTCAGAAAATAACAGAACTCCGGCCCTTTAATAATTGGGAAGCTCTGTTTACAAAGATGTCTAAAATCAATGGCCTATCTGAAGATTTGATATGGAATTGCAAAACGGTAATTCAAGAAAGGGACGTAGTTATAAGACTTATGAACAAATGTGAGGACATTTCAAATAAACTGACCAAACAAGTTACGATGCTCACCGGGAATGGAGGCGGATGGAACAGAGAACAGCCCTCCCTTCTAAACCAAAG	0	0	0	1	0	0	0	2.31396	NA	MMU_CIRCpedia_26033	mmu-Smarcad1_0008	CIRCpedia: MMU_CIRCpedia_26033,circAtlas: mmu-Smarcad1_0008	NA	circAtlas: hsa-SMARCAD1_0004,CIRCpedia: HSA_CIRCpedia_137594
circSmarcad1_1259	chr6|65035049|65071349|+	chr6	65035049	65071349	0	+	65035049	65035049	0,0,0	10	67,92,102,82,389,200,91,100,60,76	0,8981,13919,15128,16696,25738,32030,34429,36065,36224	circRNA	Smarcad1	ENSMUST00000031984.9	5,6,7,8,9,10,11,12,13,14	chr6:65033552-65035049|chr6:65071349-65073014	36300	1259	TTGATTGAATCAACAAGCACTATGGATGGAGCCATTGCTGCTGCCTTGCTGATGTTTGGTGATGCAGGTGGTGGACCCAGGAAAAGGAAATTATCTTCTTCTTCTGAGGAGGATGACGTTAATGATGATCAGTCTGTAAAACAGCCGCGAGGGGACCGTGGAGAAGAATCAAATGAGTCTGCAGAAGCCAGCAGCAACTGGGAAAAGCAAGAAAGTATTGTGTTGAAATTGCAAAAGGAATTTCCAAATTTTGATAAACAGGAATTAAGAGAAGTGCTTAAGGAGCATGAGTGGATGTACACAGAAGCCTTGGAGTCTCTGAAAGTGTTTGCGGAAGATCAAGACGTGCAGTGTGCTTCACAAAGTGAAGTTACAAATGGAAAAGAAGTTGCAAGGAATCAAAATTATTCTAAAAATGCAACTAAAATAAAAATGAAACAGAAAATTTCCGTGAAACCACAAAATGGCTTTAACAAGAAACGTAAGAAAAATGTATTTAATCCTAAGAAAGCCGTAGAGGACTCTGAGTACGATTCAGGTTCTGATGCTGGGAGCTCACTGGATGAGGACTATAGCAGTTGTGAAGAAGTGATGGAGGACGGCTATAAAGGCAAAATTCTTCATTTCCTTCAAGTTTCTTCAATTGCTGAACTGACTTTGATTCCTAAGTGTTCTCAGAAAAAGGCTCAGAAAATAACAGAACTCCGGCCCTTTAATAATTGGGAAGCTCTGTTTACAAAGATGTCTAAAATCAATGGCCTATCTGAAGATTTGATATGGAATTGCAAAACGGTAATTCAAGAAAGGGACGTAGTTATAAGACTTATGAACAAATGTGAGGACATTTCAAATAAACTGACCAAACAAGTTACGATGCTCACCGGGAATGGAGGCGGATGGAACAGAGAACAGCCCTCCCTTCTAAACCAAAGTTTGTCACTCAAGCCCTATCAGAAGGTTGGGTTGAACTGGCTGGCGTTGGTGCATAAGCATGGACTTAATGGCATTCTGGCAGACGAAATGGGCCTAGGAAAAACCATTCAAGCCATTGCATTCCTGGCATACCTCTTTCAAGAGGGTAATAAAGGGCCTCATTTGATTGTTGTTCCAGCCTCCACCATAGATAACTGGTTAAGAGAAGTTAACTTATGGTGCCCCAGTTTAAATGTGCTCTGTTACTATGGTTCTCAAGAAGAGCGTAAGCAAATTAGATTCAACATCCATAATAAGTATGAGGATTACAATGTAATTGTTACAAC	0	0	0	2	0	0	0	4.62793	NA	NA	mmu-Smarcad1_0039	circAtlas: mmu-Smarcad1_0039	NA	circAtlas: hsa-SMARCAD1_0080
circSmarcad1_430	chr6|65076249|65085754|+	chr6	65076249	65085754	0	+	65076249	65076249	0,0,0	3	122,189,119	0,8509,9386	circRNA	Smarcad1	ENSMUST00000031984.9	19,20,21	chr6:65075897-65076249|chr6:65085754-65087353	9505	430	AAAAAAACACAGAGATGTGCAATGTCATGATGCAATTGAGAAAAATGGCCAATCACCCTTTACTACACCGCCAGTATTACACACCTGAGAAACTGAAGGAGATGTCTCAGCTAATGCTGAAGGAACCTACGCACTGTGAGGCCAACCCTGACCTGATCTTTGAAGACATGGAAGTTATGACAGATTTTGAACTACATGTACTTTGTAAACAGTATCAACACATTAATAGTTACCAGTTAGACATGGATTTAATTTTAGATTCTGGGAAATTCCGAGCCTTAGGATGCATCTTGTCTGAGTTGAAACAGAAGGGTGATAGAGTTGTATTATTCAGCCAGTTTACCATGATGCTGGATATACTAGAGGTTCTCTTAAAGCATCATCAACATAGGTACCTCCGATTAGATGGAAAGACTCAGATTTCTGAAAG	0	0	0	1	0	0	0	2.31396	NA	NA	mmu-Smarcad1_0032	circAtlas: mmu-Smarcad1_0032	NA
circPrdm5_349	chr6|65858032|65863162|+	chr6	65858032	65863162	0	+	65858032	65858032	0,0,0	3	94,161,94	0,2474,5036	circRNA	Prdm5	ENSMUST00000031976.14	10,11,12	chr6:65847453-65858032|chr6:65863162-65878757	5130	349	ACCCACTCCGAGGAGAGACCTTTCCAGTGTGATGCATGTAAAGCCTTGTTCCGCACGCCCTTTTCTCTGCAGAGACACCTGTTAATCCACAACAGTGAGAGGACTTTTAAGTGTCACCACTGTGATGCCACATTTAAAAGGAAGGATACATTAAACGTTCATGTCCAGGTGGTCCATGAAAGACACAAGAAGTACCGATGTGAGCTGTGCAATAAGGCCTTTGTCACACCTTCAGTGCTTAGGAGTCATAAGAAGACACACACAGGAGAAAAGGAGAAAGTCTGCCCATATTGTGGCCAGAAATTTGCCAGCAGTGGGACCCTGAGAGTTCACATCCGGAGCCACACAG	0	0	0	1	0	0	0	2.31396	mmu_circ_0013497	MMU_CIRCpedia_37144	mmu-Prdm5_0007	circBase: mmu_circ_0013497,CIRCpedia: MMU_CIRCpedia_37144,circAtlas: mmu-Prdm5_0007	NA
circA430010J10Rik_334	chr6|67093055|67109135|+	chr6	67093055	67109135	0	+	67093055	67093055	0,0,0	3	73,143,118	0,553,15962	circRNA	A430010J10Rik	ENSMUST00000181304.4	2,3,4	chr6:67092800-67093055|chr6:67109135-67137689	16080	334	CTAGGATTCTAACAGCAGGCCACAGCTGTCCCTGTCCTTGGGGCTTGCAGACAACTGGATAGCTGAGTGTGTGGGTCCACGAGATAGCTTGGAAAGTAAGGGTGTTTGCTGCTAAGCCCGATGACCCAGAATTCACATTACAAGGAAAGAGAACCGATCCGCAGGAGCCCGTGTCTGCATGCAGGACTCTGAAAATATGAAGCTTTACCTGAGCAGGAAATAGACAGCCACATCCTGCTTGGCAGTCAGGGGGCAGAGAGCAAGAGATGCTGGACCTGAACTGGGCTTTTGAAACCTCAAAGCCCACCCCCAGCAGCACAACTCCTCCAACAAG	0	0	0	1	0	0	0	2.31396	NA	NA	mmu-A430010J10Rik_0005	circAtlas: mmu-A430010J10Rik_0005	NA
ciSerbp1_66	chr6|67248902|67248968|+	chr6	67248902	67248968	0	+	67248902	67248902	0,0,0	1	66	0	ciRNA	Serbp1	ENSMUST00000204294.3	3	chr6:67248902-67258722	66	66	GTGGTCTTGGAAGGGGTCGAGGAGGCCGTGGACGTGGAATGGGCCGAGGCGATGGATTTGATTCTC	0	0	0	2	0	0	0	4.62793	NA	NA	NA		NA
circEif2ak3_1207	chr6|70867048|70877317|+	chr6	70867048	70877317	0	+	70867048	70867048	0,0,0	4	150,787,168,102	0,2290,6851,10167	circRNA	Eif2ak3	ENSMUST00000034093.15	12,13,14,15	chr6:70866581-70867048|chr6:70877317-70878388	10269	1207	GGAGTTGGCACGGGAGAAGGTAATGCGGGAAGTTAAAGCCTTGGCTAAGCTGGAACACCCAGGCATTGTGAGGTATTTCAACGCCTGGCTGGAAACCCCACCAGAGAAGTGGCAAGAAGAGATGGATGAGATCTGGCTCAAAGACGAAAGCACAGACTGGCCGCTCAGCTCCCCTAGCCCGATGGATGCCCCATCTGTTAAGATCCGAAGGATGGATCCTTTCTCTACAAAAGAGCAGATCGAAGTCATAGCTCCTTCTCCTGAAAGAAGTCGGTCTTTCTCGGTGGGCATTTCCTGTGGCCAGACAAGCTCATCGGAGAGCCAGTTCTCTCCCCTGGAGTTCTCAGGGACAGACTGCGGAGACAACAGTGACTCAGCGGACGCAGCCTACAACCTCCAGGACAGTTGCCTGACGGACTGCGAGGACGTGGAAGATGGCACCGTGGACGGCAATGACGAGGGACACTCCTTTGAACTTTGTCCGTCCGAAGCTTCTCCCTATACCCGGTCAAGGGAAGGAACGTCCTCCTCCATAGTGTTTGAGGACTCTGGCTGCGGCAACGCGTCCAGTAAGGAGGAGCCCAGAGGGAACCGGCTGCATGATGGCAACCATTATGTTAATAAGCTAACTGATCTCAAGTGCTCCAGCAGCAGGTCTTCTTCAGAAGCCACCACCTTGTCTACCTCCCCTACCAGGCCAACCACTCTAAGCTTGGATTTCACCAAGAACACTGTGGGCCAGCTCCAGCCCAGCTCCCCCAAGGTGTATCTGTACATTCAGATGCAGCTGTGCAGGAAGGAGAACCTCAAAGACTGGATGAACCGGCGCTGCAGCTTGGAGGACCGGGAGCACGGCGTGTGCCTGCACATCTTCCTGCAGATCGCAGAGGCAGTGGAGTTCCTGCACAGCAAGGGACTCATGCACAGGGACCTCAAGCCTTCCAACATATTCTTCACAATGGATGATGTGGTCAAGGTTGGGGACTTTGGACTGGTGACTGCTATGGACCAAGATGAAGAAGAGCAGACTGTACTGACTCCAATGCCAGCCTATGCTACGCACACGGGACAAGTAGGGACCAAGCTATACATGAGCCCAGAGCAGATTCATGGAAACAACTACTCCCATAAAGTGGACATCTTCTCTTTAGGCTTGATTCTGTTTGAACTCCTCTACCCATTCAGCACCCAGATGGAACGAGTCCGG	0	0	0	1	0	0	0	2.31396	NA	MMU_CIRCpedia_27637	mmu-Eif2ak3_0005	CIRCpedia: MMU_CIRCpedia_27637,circAtlas: mmu-Eif2ak3_0005	NA
circRmnd5a_591	chr6|71371608|71376277|-	chr6	71371608	71376277	0	-	71371608	71371608	0,0,0	4	155,103,166,167	0,2227,3736,4502	circRNA	Rmnd5a	ENSMUST00000002292.15	8,7,6,5	chr6:71370172-71371608|chr6:71376277-71390233	4669	591	GTGGGCAGTATCAAACCGAGAAATGCTCATAGCCCAAAACAGTTCCTTGGAATTTAAGCTACACCGACTGTATTTTATTAGCTTGTTAATGGGTGGAACTACAAATCAGCGAGAAGCCTTACAATATGCGAAAAATTTCCAGCCATTTGCCCTAAATCATCAAAAAGACATTCAGGTATTGATGGGAAGCCTCGTGTACCTGCGACAAGGGATTGAAAACTCACCATATGTTCACTTACTTGATGCAAACCAGTGGGCTGACATCTGTGACATCTTTACACGGGATGCTTGTGCCCTCCTGGGGCTCTCCGTGGAGTCTCCTCTCAGTGTCAGTTTCTCAGCAGGTTGTGTGGCGCTGCCTGCGCTAATTAACATCAAAGCTGTGATTGAGCAGAGGCAGTGTACTGGAGTTTGGAACCAGAAAGACGAATTACCTATTGAAGTGGACCTTGGTAAAAAGTGCTGGTATCACTCCATATTTGCCTGTCCCATTCTTCGTCAGCAAACAACAGATAACAATCCACCCATGAAATTGGTTTGTGGTCATATTATATCAAGAGACGCCCTGAATAAAATGTTTAATGGTAGCAA	0	0	0	1	0	0	0	2.31396	NA	MMU_CIRCpedia_214260	mmu-Rmnd5a_0005	CIRCpedia: MMU_CIRCpedia_214260,circAtlas: mmu-Rmnd5a_0005	NA	circAtlas: hsa-RMND5A_0004
circRmnd5a_672	chr6|71373835|71391903|-	chr6	71373835	71391903	0	-	71373835	71373835	0,0,0	5	103,166,167,101,135	0,1509,2275,16398,17933	circRNA	Rmnd5a	ENSMUST00000002292.15	7,6,5,4,3	chr6:71371763-71373835|chr6:71391903-71406001	18068	672	AATTTTGATTCTGACATTAGCAGTGTGGGAATAGATGGCTGCTGGCAGGCAGACAGCCAACGGCTTCTCAATGAGGTCATGGTGGAACACTTCTTCCGACAAGGAATGCTGGATGTAGCTGAGGAGCTTTGCCAGGAATCTGGTCTGTCTGTAGACCCAAGTCAGAAAGAACCATTTGTGGAGTTAAATAGAATATTAGAAGCATTAAAAGTCAGAGTTCTAAGGCCTGCTCTCGAGTGGGCAGTATCAAACCGAGAAATGCTCATAGCCCAAAACAGTTCCTTGGAATTTAAGCTACACCGACTGTATTTTATTAGCTTGTTAATGGGTGGAACTACAAATCAGCGAGAAGCCTTACAATATGCGAAAAATTTCCAGCCATTTGCCCTAAATCATCAAAAAGACATTCAGGTATTGATGGGAAGCCTCGTGTACCTGCGACAAGGGATTGAAAACTCACCATATGTTCACTTACTTGATGCAAACCAGTGGGCTGACATCTGTGACATCTTTACACGGGATGCTTGTGCCCTCCTGGGGCTCTCCGTGGAGTCTCCTCTCAGTGTCAGTTTCTCAGCAGGTTGTGTGGCGCTGCCTGCGCTAATTAACATCAAAGCTGTGATTGAGCAGAGGCAGTGTACTGGAGTTTGGAACCAGAAAGACGAATTACCT	0	0	0	1	0	0	0	2.31396	NA	NA	mmu-Rmnd5a_0014	circAtlas: mmu-Rmnd5a_0014	NA	circAtlas: hsa-RMND5A_0008,CIRCpedia: HSA_CIRCpedia_42534
ciKdm3a_857	chr6|71571608|71572465|-	chr6	71571608	71572465	0	-	71571608	71571608	0,0,0	1	857	0	ciRNA	Kdm3a	ENSMUST00000065509.11	20	chr6:71571600-71572465	857	857	GTATGTATTAAAGACTTCTCAAGGGGGTTAAAGCTGTGTAAAGTGGACACAAGAATAGCAGGAGCGTAAAGATTCAGGACTTCAAGAGGAACTCTTTTTTTTTTTTTGTTTTGTTTGTACAAAGTTTATGCTTTTGAAGTGGTATATTTCTTCTAAGAATAGTTCTGAGTAATCCGGATCTGTAGAGTTCAGAAGGTGGGGGTATAGGGAAGAGGACACAGATGGTCCTTCTTAGTCCCTGTACAGAATAGGAGGTGCTCTCAACCTCTATCAGAGCAAAACAAGTCCTTTCCATTTCATTGAGTTTGAGCCCCTGAGAGTTTTGTTGCTGAGGGGAGATGGCAGTGAGTGACACTGGCAGTGGGCAGTGAGTGACTGCTGATACTTTCACAAAACTACGAGGAAGGCAAAGTCAGTCCAGCAACAAGCTTTGTGTGTTCAAAAACAGGATCAGTCTTTATTTTGCTTTCTCTAAGATACAGCTTTATTTCTTGTGGCCATAAAAATAAGAGTTGGCAATTGGCAGAAATAGTGAAGTAGTGTTTGTATGCCAAGTGAATTTTTTTGATTTTTGAAAAGGTTCAGATAAGCCAGGCGTGGTAGCGCACGCCTTTAATCCCAGCACGCGGAAGGCAGAGAGGCAGGCAGATTTCTGAGTTCAAGGCCAGCCTGGTCTACAAAGTGAGTTCCAGGACAGCCAGGGCTATACAGAGAAACCCTGTCTCAAAAAAACCGAAAAACAAAACAAAACAAGAAAAGGTTCAGATAAAATACTTTATTTGCAATATTAAGATATTAACTAACTTATCCTTTTTTGTTTCTGAATTATGAATAACAATTCCTTTATTCTGGTTAAT	0	0	0	2	0	0	0	4.62793	NA	NA	NA		NA
circKdm3a_669	chr6|71577475|71584590|-	chr6	71577475	71584590	0	-	71577475	71577475	0,0,0	4	96,153,215,205	0,231,3442,6910	circRNA	Kdm3a	ENSMUST00000065509.11	15,14,13,12	chr6:71577125-71577475|chr6:71584590-71588488	7115	669	CCCCAGCCCGGAAGTCAGTTTTGACAGACCCAGATAAAGTCAGGAAGCTGCAGCAGAGCGGAGAGGCCTTTGTTCAGGATGACTCCTGTGTTAACATCGTGGCACAGCTGCCCAAGTGTCGGGAGTGTCGACTAGACAGCCTGCGCAAGGATAAGGACCAGCAGAAGGACTCTCCTGTGTTTTGTCGCTTTTTCCACTTCAGGAGATTACAATTCAACAAGCATGGTGTGTTGCGGGTAGAAGGCTTCTTAACACCAAACAAGTATGACAGTGAAGCGATTGGCTTGTGGCTGCCTTTGACCAAAAATGTTGTGGGGACTGATTTGGACACAGCAAAATATATCCTGGCCAATATTGGAGACCACTTCTGTCAAATGGTGATTTCTGAGAAGGAAGCTATGTCGACTATTGAGCCACACAGACAGGTTGCTTGGAAACGAGCTGTCAAAGGAGTTAGAGAAATGTGTGATGTGTGTGACACAACCATTTTCAACCTGCACTGGGTGTGCCCTCGGTGTGGGTTTGGAGTATGTGTAGATTGCTACCGGATGAAGAGGAAGAACTGCCAACAGGGTGCTGCCTACAAGACTTTCTCTTGGATAAGGTGTGTGAAGAGTCAGATACATGAGCCTGAGAACCTGATGCCCACACAGATTATTCCTGGCAAAG	0	0	0	1	0	0	0	2.31396	NA	NA	NA		NA	circAtlas: hsa-KDM3A_0053
circPtcd3_256	chr6|71861523|71862560|-	chr6	71861523	71862560	0	-	71861523	71861523	0,0,0	3	86,91,79	0,769,958	circRNA	Ptcd3	ENSMUST00000082094.5	20,19,18	chr6:71860576-71861523|chr6:71862560-71865540	1037	256	TTCGAAGTTTTTCAGTTTGATTTGTTCACTGGAACAAATTGATGTCACCTTGAAGTGGTATAAGGACCTAATACCTTCAGTGTTCCTTCCCCACTACCAAATATTCATAGGTCTTCTTCAAGCATTGGATGTGGCCAATAGACTAGAATTGGTTCCTCAGATTTGGAAAGATAGTAAAGAATACAGTCATACTTTCCGAGATGCCCTAAGAGAAGAAGTATTGATGCTCATGGCCAGGGATAAACATCCACCAGAG	0	0	0	1	0	0	0	2.31396	NA	MMU_CIRCpedia_27932	mmu-Ptcd3_0004	CIRCpedia: MMU_CIRCpedia_27932,circAtlas: mmu-Ptcd3_0004	NA
circPtcd3_343	chr6|71869452|71871865|-	chr6	71869452	71871865	0	-	71869452	71869452	0,0,0	4	51,145,86,61	0,913,1818,2352	circRNA	Ptcd3	ENSMUST00000082094.5	14,13,12,11	chr6:71866670-71869452|chr6:71871865-71872888	2413	343	CACCGAGCTTATGCACAGGCACTGAACGTGTACACAGAGTTATTAAATAACAGACTTAGTGCTGATGTATATACCTTTAATGCATTGATTGAAGCAAAAACATTCATACTCAATGAGAAATTTGAGGAAAAATGGAATGATATACTGGATCTACTGAAACATATGGTTGCACAGAAAGTGAAACCAAATCTGCAGACTTTTAATACAATATTGAAAGGTCTCCGGAAGTGTTACTCACTTGGAAGGATACCAGCCTTACAGATACTACGTGAAATGAAACATATTGGAATAGAACCCTCACTTGCAACATACCATCATATTATTCACCTCTTTTATCCAAGAG	0	0	0	1	0	0	0	2.31396	NA	NA	NA		NA	circAtlas: hsa-PTCD3_0069
circPtcd3_552	chr6|71870365|71875439|-	chr6	71870365	71875439	0	-	71870365	71870365	0,0,0	6	145,86,61,88,56,116	0,905,1439,2523,3731,4958	circRNA	Ptcd3	ENSMUST00000082094.5	13,12,11,10,9,8	chr6:71869503-71870365|chr6:71875439-71878179	5074	552	GAACCACAGTCTCTCTTGAAACAACTAATAGTCTTTTGGATTTATTGTGTTACTATGGTGACCAAGAGCCCCCAGCTGACTATCCTTTTCAACAAACTGAACATTTGGAAAACTTGGAAGAAGCTGCAGAGGAAAATAATCAAACATCCAAGATGGAGTCTGGTCCTTGGAAAGCACAAAACAATGCTGAGAGGATCTTCGCTTTAATGCCAGAGAAGAATGCACGCTCCTACTGCACGATGATCCGAGGGATGGTGAAGCACCGAGCTTATGCACAGGCACTGAACGTGTACACAGAGTTATTAAATAACAGACTTAGTGCTGATGTATATACCTTTAATGCATTGATTGAAGCAAAAACATTCATACTCAATGAGAAATTTGAGGAAAAATGGAATGATATACTGGATCTACTGAAACATATGGTTGCACAGAAAGTGAAACCAAATCTGCAGACTTTTAATACAATATTGAAAGGTCTCCGGAAGTGTTACTCACTTGGAAGGATACCAGCCTTACAGATACTACGTGAAATGAAACATATTGGAATAG	0	0	0	1	0	0	0	2.31396	NA	MMU_CIRCpedia_215435	mmu-Ptcd3_0002	CIRCpedia: MMU_CIRCpedia_215435,circAtlas: mmu-Ptcd3_0002	NA
ciTmem150a_236	chr6|72335739|72335975|+	chr6	72335739	72335975	0	+	72335739	72335739	0,0,0	1	236	0	ciRNA	Tmem150a	ENSMUST00000069695.9	7	chr6:72335739-72335988	236	236	GTATCCTTTTGGGATAGGGAAGCCAGGAACTCATCCCCTAGCTGAATCCTTCTCTCCCAGGTTGGGGTAGGGGTGGGACCTTGAGTCCAGTGACCACTGCCCTAGTCCTAGTCTGATGCGGCCCGGTCCTTTACCTCTTCTACTTGCTTGGGATGGCCTACAGGTGTTGCTGGGTGCACACACCCTCTAGGTGCACACACCCTCTTAGGTGCACACACCCTCTCGAACCTTTCCTT	0	0	0	1	0	0	0	2.31396	NA	NA	NA		NA
circMat2a_680	chr6|72411963|72413323|-	chr6	72411963	72413323	0	-	72411963	72411963	0,0,0	4	134,183,219,144	0,225,830,1216	circRNA	Mat2a	ENSMUST00000059472.10	8,7,6,5	chr6:72411378-72411963|chr6:72413323-72413399	1360	680	GGTTTGATGTTTGGTTATGCCACTGATGAAACTGAAGAGTGTATGCCTTTAACCATTGTCTTAGCACACAAGCTAAATGCCAAATTGGCTGAACTACGCCGCAATGGTACATTGCCTTGGTTACGCCCAGATTCTAAAACTCAAGTGACTGTGCAATATATGCAAGATCGGGGTGCTGTGCTTCCCATCAGAGTCCACACGATTGTTATATCTGTTCAGCACGATGAAGAAGTTTGTCTTGATGAGATGAGGGATGCTCTGAAGGAGAAAGTGATCAAGGCTGTTGTACCTGCAAAATACCTTGATGAGGATACAATTTACCACCTACAGCCAAGTGGCAGATTTGTTATTGGTGGGCCTCAGGGTGATGCTGGCCTGACTGGCCGAAAAATCATTGTGGATACTTATGGCGGTTGGGGAGCTCATGGAGGAGGGGCCTTTTCAGGAAAGGATTATACCAAAGTGGACCGTTCAGCTGCTTATGCTGCTCGTTGGGTGGCAAAATCCCTTGTTAAAGGAGGTCTGTGCAGGAGGGTTCTTGTTCAGGTCTCTTATGCTATTGGAGTTTCTCATCCATTGTCGATCTCCATTTTCCATTATGGCACTTCTCAGAAGAGTGAGAGAGAGCTATTAGAAATTGTAAAGAAGAATTTTGATCTTCGCCCTGGGGTCATTGTCAG	0	0	0	1	0	0	0	2.31396	NA	NA	mmu-Mat2a_0002	circAtlas: mmu-Mat2a_0002	NA	circBase: hsa_circ_0055422
circElmod3_539	chr6|72552623|72557352|-	chr6	72552623	72557352	0	-	72552623	72552623	0,0,0	5	131,123,124,92,69	0,1613,1924,3983,4660	circRNA	Elmod3	ENSMUST00000114069.8	10,9,8,7,6	chr6:72546320-72552623|chr6:72557352-72563427	4729	539	TTGTGAGTGAAGAGGTCCTCAGAGCCCAGGAAGAGTGGGAAGTGGTGGACACCATCCATCCAGACATAGAGAGTGGAGTCCACTGCCAGCAGCCTGGCCAGCTCATCTCCTTCAACGAGGCCCTGGAGCACTTCCAGAGTGTGGACCTTTCCTCTTTCAAGAAAAGAATCCAGCCCACTATTCAAAGGACTGGGCTCGCCGCCCTCCGGCATTGCCTTTTCGGGCCGCCAAAGCTGCACCAGGGTCTTCGGGAAGAAAGAGACTTGGTTCTCACCATTGCTCAGTGTGGCCTGGACAGCCAAAACCCAACGCATGGCCGAGTGCTCCAGACCATCTACAAGAAGCTGACTGGCTCCAAGTTCGACTGTGCCCTTCACGGAGACCATTGGGAAGACCTGGGCTTCCAGGGAGCAAACCCAGCCACAGACCTCCGGGGGGCAGGCTTCCTGGCCCTCCTGCACCTACTCTACCTGGTCATGGACTCAAAGACGTTTCTGATGGCCCAGGAGATCTTCCGCCTGTCTCATCACCATATCCAG	0	0	0	2	0	0	0	4.15621	NA	MMU_CIRCpedia_28100	mmu-Elmod3_0001	CIRCpedia: MMU_CIRCpedia_28100,circAtlas: mmu-Elmod3_0001	NA	circAtlas: hsa-MAT2A_0001,CIRCpedia: HSA_CIRCpedia_42435
circElmod3_312	chr6|72571722|72573449|-	chr6	72571722	72573449	0	-	72571722	72571722	0,0,0	2	281,31	0,1696	circRNA	Elmod3	ENSMUST00000114069.8	3,2	chr6:72564668-72571722|chr6:72573449-72575304	1727	312	TTGTGGGGACTGAACCCAGATGTCACTTGTGACTGAGGCTCCACGGTTCCCAGGGGCTCCTTTCAGGACTCATAGAAACCTCCTGCACCTTGGTGATGGCACAGAGGGACTGTTATTTTTCCTTGGAACCTGAATGACTGCTGAGAAGGAAGGCGAAAATAAAGTGCTTGTCTCTCCTGGTGACTTCGGGCCGCAGCGCAGGCTGTCGTATTGAGCCCCTTTTAGAACCCGAGGACAAGACCCACCTGAACATGAGTCATGAGTGAAACATCTTGCTCTTTTTTTATTGAGAAAGAATTTCAAGATGGGCAG	0	0	0	2	0	0	0	4.62793	NA	NA	mmu-Elmod3_0012	circAtlas: mmu-Elmod3_0012	NA	circAtlas: hsa-ELMOD3_0002,circBase: hsa_circ_0004726,CIRCpedia: HSA_CIRCpedia_42422
circCtnna2_451	chr6|76950689|76958883|-	chr6	76950689	76958883	0	-	76950689	76950689	0,0,0	3	201,157,93	0,6979,8101	circRNA	Ctnna2	ENSMUST00000160894.8	13,12,11	chr6:76931857-76950689|chr6:76958883-77091912	8194	451	GTTGCCAATTTGGCTTGTTCCATCTCCAACAATGAGGAAGGGGTGAAATTAGTCAGAATGGCAGCCACCCAGATTGACAGCCTGTGTCCCCAAGTCATTAATGCTGCCCTCACACTGGCTGCTCGGCCACAGAGTAAAGTTGCTCAGGACAACATGGATGTCTTCAAAGACCAGTGGGAAAAGCAAGTCCGTGTGCTCACTGAGGCAGTGGATGACATCACCTCTGTGGATGACTTCCTCTCTGTCTCAGAAAACCATATCTTGGAGGATGTGAACAAATGTGTGATTGCCCTGCAAGAGGGAGATGTGGACACACTGGATCGCACAGCTGGGGCCATACGGGGCCGGGCAGCCCGGGTCATTCACATCATCAATGCAGAGATGGAGAACTATGAAGCTGGGGTCTATACAGAGAAAGTGCTGGAAGCCACAAAATTGCTTTCAGAAACAG	0	0	0	3	0	0	0	6.94189	NA	MMU_CIRCpedia_221493	mmu-Ctnna2_0013	CIRCpedia: MMU_CIRCpedia_221493,circAtlas: mmu-Ctnna2_0013	NA	circAtlas: hsa-CTNNA2_0040,CIRCpedia: HSA_CIRCpedia_163726
circGcfc2_1383	chr6|81912886|81930401|+	chr6	81912886	81930401	0	+	81912886	81912886	0,0,0	11	116,187,124,82,113,200,151,119,77,67,147	0,3474,5412,7023,7523,8415,10557,12357,14003,15814,17368	circRNA	Gcfc2	ENSMUST00000043195.11	5,6,7,8,9,10,11,12,13,14,15	chr6:81909892-81912886|chr6:81930401-81933811	17515	1383	GGACAAAATACAGACCTTTCCCACAGCAGTAAGTCTCAAACCCTGAAGAAGTTTGATACTTCCATTTCATTTCCACCGGTAAATTTGGAAATTATAAAGAAACAGTTAAATAATAGATTAACATTACTACAGGAGTCTCATCGCTCACACCAGAGAGAATATGAAAAATATGAACAAGACATCAAGAGTTCAAAGACGGCTATCCAGAATCTTGAGAGTGCATCAGACCATGCTCAAAACTACAGATTCTACAGGGGCATGAAAAGTTATGTGGAAAATATAATTGATTGTCTAAATGAAAAGATTGTCAGCATTGTGGAACTAGAATCATCCATGTACACGTTGCTTTTAAAACGGTCAGAAGCACTTTTGAAACGCAGGCAAGATGAATTAAAATGCGAATCATCATATTTGCAGCAGTTATCACGCAAAGATGAGACATCGGCAAATGGAAGCTTGGCTGTGGATGAAAAGGATCAACGGATTTTAGAAGAGATTGAAGCTCGGAGGATGCAGAGAAGACAGGCCAGGGAGCTCTCGGGCAGCTGTGACCATCAGGAAGGGATGTCTAGTGATGATGAGCTGTCTCCTGCAGAGATGACTAACTTCCACAAGTGCCAAGGTGACATTTTACAGGATTGTAAGAAAGTTTTTGAAGATGTGCATGATGATTTTTGTAACGTCCAGAATATTTTATTGAAATTTCAGCAGTGGCGAGAAAAGTTTCCTGATTCCTACTATGAAGCCTTCGTTGGTTTCTGCTTACCAAAGCTTTTAAGTCCCCTGATACGAGTTCAGTTGCTTGACTGGAATCCTCTTAAGATGGACTCCATAGGTCTAGACAAGATGCCCTGGTTCACAGCTATAACAGAGTTTATGGAGAGCAGCATGGACGATATAGGGAAGGAAGATGGTTCTGATAAAAAAATCTTGGCTGCTGTCATCAACAAAACAGTTGTTCCTCGACTTACAGATTTTGTAGAGACCATTTGGGATCCCCTGTCAACCTCACAGACAAGAAGTTTAACAGTGCACTGCAGAGTGGCTTTTGAACAGTTCGCTTCTGAAAATGAAGTTAGTAAAAATAAACAGGATTTACTTAAATCTATTGTTGCAAGAATGAAGAAGTCAATAGAAGATGATATTTTTATTCCTCTATACCCAAAGAGCTCTGAAGAAGGAAAAATGTCACCACACTCCAAGTTCCAAGAAAGACAGTTCTGGGGAGCTCTAAAGCTCTTCCGAAATATTCTTCTTTGGAATGGCCTTCTCCCAGATGACACCTTGCAAGATCTGGGACTGGGGAAGCTGCTGAATCGCTACCTTATCATCTCTCTTACTAATGCCGTCCCTGGACCAGATGTGGTTAAAAAGTGCAGCCAG	0	0	0	1	0	0	0	2.31396	NA	NA	NA		NA	circAtlas: hsa-GCFC2_0001,circBase: hsa_circ_0121010,CIRCpedia: HSA_CIRCpedia_122472
ciDctn1_1103	chr6|83164766|83165869|+	chr6	83164766	83165869	0	+	83164766	83164766	0,0,0	1	1103	0	ciRNA	Dctn1	ENSMUST00000113913.8	7	chr6:83164766-83166058	1103	1103	GTGAGAACAAGCAGGTCTCTGTAAGCCACTGCTGAGTGCACAGATAGTTCAGGCATGTGCATGTATGTGGGCATGCATGCTAGCAAATGAATGTTGGTTGCAGTATACCAGGGAGAAGAGGAGGAGCTTGAGGCTGGTAACTGGACTCCTGGGGAAGTGATTTCTAATTCTTTTTTTTTTTTTAATGTGTATGAGTGTTGCCTGCATGGATGTTTGTCATATGTGTGCCCTCAGAGGCCAAGAGAAGGTGTCAGATATTTTGCCATGTGAGTTCTGGGAATGAAACCTGGTTCCTCTGGAAGAGCGGCCAGTGCTCTTCTGAGGCGTCTCTCCAGGCCGGACAGTTTCTAATGCTTAAGAGGCCATCTTAGCCAGTAGATTGGGTGTGGAAGAGCAGTGAGGGAGTTACGGCTAATCAAGACAGGCTTTGATCAGCTTGGAAGGGTGAGATTATAAGAAGTGAGTGCTCTGATGTCTGCAGGGGCAAGGGTTAGGGGGGCATTTGTGGGTAGTCTGGGGTTCAACATCACAGGGGCAGCACTGTCTACCCCAGGGTTTGTGGCTTCCTGAAAGCTGGCCACCCCCCATGCCCCCACCTCACCCCTCCCAGCTTGAACAGGGGCCTGGATACTGTTACTTAGTTAGAGCTTTGTCCTGGAGGAGGAGGTAAGGGGTTGGCTCTGGCTCTACTTACCTTGCTTGGAGGGTAGTCTGTACGGGTTTCCATCTTAGCCCAGTATCCTATAAGATCCGTTGGCATAGACCTAAGGAGTGAAGACTGGGGAGGCTTACTGGGAGAGCAAGCCTGACTCCACCCTTTCGGCCCCGCCCGCCCTCTTTCCGAACTGGACAATTGAGAACAGTCTCTAATCTGTTCTGTGCTTCTGGGCATGACATTGAGGCACTTCTGTCTGCTGGGGGAGTCAGGCATACACCCAGCGTGATGGGAATGGGAGCAGTAAGAAGTTGCTAGAGTGATCACAAGTGGGCCACAGAGGGGAGTCCTGGGGAGTGAGAGCCAGTTTTGAAGGTTAGAGCAGAGTGGGGAGGAATGTGGACACAGTGCCAAGGGAGGAACCTTGTAATCTTATGTCTCCCATTCT	0	0	0	1	0	0	0	2.31396	NA	NA	NA		NA
circTet3_2343	chr6|83356853|83381806|-	chr6	83356853	83381806	0	-	83356853	83356853	0,0,0	3	94,91,2158	0,6113,22795	circRNA	Tet3	ENSMUST00000089622.11	5,4,3	chr6:83353956-83356853|chr6:83381806-83418198	24953	2343	ACAGGCTCAGAGCTCAGCCCAGTTGATGGACCTGTTCCAGGTCAGATGGACTCAGGGCCAGTGTACCATGGAGATTCAAGGCAGCTAAGCACCTCAGGGGCGCCGGTCAATGGTGCTAGAGAGCCCGCCGGACCCGGTCTTCTGGGAGCTGCGGGTCCTTGGCGGGTAGACCAGAAGCCCGACTGGGAGGCTGCCTCAGGCCCCACTCACGCTGCTCGTCTGGAAGATGCCCACGACCTGGTGGCCTTTTCGGCCGTGGCCGAAGCTGTGTCATCTTACGGGGCCCTTAGTACCCGGCTCTATGAAACCTTCAACCGTGAGATGAGTCGTGAGGCTGGGAGCAACGGCAGGGGCCCCCGGCCTGAGAGCTGCTCTGAGGGCAGTGAAGACCTGGACACGCTGCAGACAGCCCTGGCCCTTGCAAGGCATGGCATGAAACCACCCAACTGCACCTGCGATGGCCCAGAGTGCCCCGACTTCCTCGAGTGGCTGGAGGGCAAGATCAAGTCTATGGCCATGGAGGGAGGGCAGGGGCGGCCTAGGCTCCCAGGCGCTCTGCCTCCCAGTGAGGCTGGCCTCCCAGCCCCTAGCACCAGACCGCCACTCCTTAGCTCTGAGGTCCCCCAGGTACCTCCCCTGGAGGGCCTGCCTCTGTCCCAGAGCGCGCTGAGCATTGCCAAGGAAAAAAACATCAGCCTGCAGACAGCCATCGCCATCGAGGCCCTCACACAGCTCTCCTCCGCCCTCCCTCAGCCTTCTCATTCCACCTCCCAGGCTTCTTGTCCACTCCCTGAGGCCTTGTCCCCTTCTGCCCCTTTCAGGTCTCCCCAGTCCTACCTCCGGGCCCCCTCATGGCCTGTGGTTCCCCCAGAGGAACATCCATCCTTTGCTCCTGACAGCCCAGCCTTCCCTCCAGCAACCCCAAGACCTGAGTTTTCTGAAGCGTGGGGCACTGACACCCCCCCAGCGACACCCCGGAACTCCTGGCCTGTACCTCGCCCAAGCCCTGACCCTATGGCAGAACTGGAGCAGCTATTGGGCAGCGCCAGTGATTACATCCAGTCAGTATTCAAGCGGCCTGAGGCCCTGCCCACCAAGCCCAAGGTCAAGGTTGAGGCCCCCTCTTCTTCCCCTGCTCCGGTACCATCTCCTATTTCTCAGAGGGAGGCTCCCCTGCTGTCTTCAGAGCCTGACACCCACCAGAAGGCCCAGACAGCCCTTCAGCAACATCTTCATCACAAGCGCAACCTATTCTTGGAACAGGCCCAAGATGCCTCCTTCCCTACTTCCACAGAGCCTCAGGCTCCTGGTTGGTGGGCCCCTCCCGGCTCACCTGCCCCAAGGCCTCCTGACAAACCACCCAAGGAAAAGAAAAAGAAGCCCCCCACCCCTGCTGGAGGTCCCGTGGGAGCAGAGAAAACCACCCCTGGGATCAAGACCAGTGTCCGAAAGCCCATTCAGATCAAGAAATCCAGGTCCAGGGACATGCAGCCCCTCTTCCTGCCTGTTAGGCAGATTGTTCTGGAAGGGCTAAAACCCCAAGCCTCAGAAGGACAGGCACCGTTACCCGCCCAGCTCTCTGTCCCACCTCCTGCCTCCCAGGGTGCTGCATCCCAGAGCTGTGCCACCCCTCTAACCCCAGAACCTTCTCTTGCGCTATTTGCACCTAGTCCCTCCGGGGACAGCCTGCTGCCCCCTACTCAGGAAATGAGATCCCCCAGCCCCATGGTAGCCCTGCAGTCAGGCTCCACTGGTGGCCCCCTTCCCCCTGCCGATGACAAGCTGGAGGAGCTCATCCGGCAATTTGAGGCTGAATTTGGGGATAGCTTTGGGCTTCCCGGCCCACCTTCGGTGCCCATTCAAGAACCTGAAAACCAATCAACATGTCTCCCAGCTCCGGAGAGCCCTTTTGCCACCCGCTCCCCCAAGAAGATCAAGATCGAGTCCTCAGGGGCCGTGACTGTGCTCTCAACTACCTGCTTCCATTCAGAAGAGGGGGGACAGGAGGCCACGCCCACCAAGGCTGAGAACCCACTCACACCAACCCTCAGTGGCTTCTTGGAGTCACCTCTAAAGTACCTAGACACACCTACTAAGAGTCTGCTGGACACACCGGCCAAGAAGGCTCAGTCCGAGTTCCCTACCTGCGATTGTGTCGAACAAATAGTGGAGAAAGATGAAGGCCCATATTACACTCACCTGGGATCTGGCCCCACAGTAGCTTCTATCCGGGAACTCATGGAGGATCGGTATGGAGAAAAGGGGAAAGCTATCCGGATTGAGAAGGTCATCTACACGGGCAAGGAGGGGAAGAGTTCTCGAGGCTGTCCCATCGCCAAGTGG	0	0	0	2	0	0	0	4.62793	NA	NA	mmu-Tet3_0003	circAtlas: mmu-Tet3_0003	NA	circAtlas: hsa-MOB1A_0009
ciStambp_3168	chr6|83521044|83524212|-	chr6	83521044	83524212	1	-	83521044	83521044	0,0,0	1	3168	0	ciRNA	Stambp	ENSMUST00000205648.2	7	chr6:83521018-83524212	3168	3168	GTACGTATCTATGTGGAAACCAGCAAGCACACGAAGCTCCTCAGGTCAAGGTCCTTTCTAACCCACAAGGTCACTCACCTTCCCGGAGCTCCATAATCGGCATGGATGCAGGAAGCAGTGGGCATTGGAAGTAGGCTTGGCTGGGAGCTCTGTCACCTCGTGACTTCATATCTGTGAGGCTGCTGACCCTTCCTGAGTCTTTCACCTGCCTGTGGGATAATAAGAATACTTACTTTACAGGGTCGTTGAGAGGATGAAATGAGTGGAATGCTGGCGTAGCCCAGTGACAGAATGTGTGCTCAGCATGCCTGAGGCCCGGGGTTCAATCCCCACAATCACTGGAAAAGGAAGTAATAACAAAGTGCCTGATGCATTGTCTGCTCGGCAAACGTTCTCCGTCAGTTACTAAGTCTCAGTCGGCAGTCTGAGTGCCAAGGGAAAAGCCATGTCAGACACATGAAACAATTCTAGAATTTTGCCTAGAAAATAGGGTTCTCCCCTCCCTAGGAAGTGGTTTCTTCACCTGGGTTCTGGGTTGTGTCCGAGATTGCAGGTTTAGCTGATCAGATGTCAAGGGTCAGGTGAGCCTCGGGACAATGAGATTCTGGCACTTTCCTCCACACCACACATTTTGGGTCCAGAGAAAAGCAAGCAACGTAGAGAAAGGAACCAGAGCCACGCCCCATAAAATATGAGAGATCTAGGGATAGGGAGACGTGAGACCCATGGGAGATTAGGATCATGGGGTCTGAGGGCCACGCCCCATAAAATATGAAAGATCTAGGAATAGGGAGATGTGAGACCTATGGGAGATTAGGATCATGGGGTCTGGGAGTTGATTTTGTATGCTAGAGCAGTTATTATGTATGTATATGCATATGTATATGTAGCCTTTCATGGGGGGGCGGGGTGATTCAGACCATGGGTAGAGCTTGCTGGGAATGATGGTTCCCAGACCCGTTACAGTAATTGCCACTGACATCATGGTCAGGCCACTGACATTGAGCCAGCATTGTGTTTACTTATTAATTAGTTTTCAGAACGTCACAAGTACTGCACCTACATCACTCCCACCTCAGCCTTCCCCCTCCAGGCTCTCCCATACCCCCTCTTCTCCATCCCAAATTCATAATGTCTTCGTTAATTATTGTTATACACACACACACACACGCACACAAGCACATGCACGTGCACACACACATATATGCAGCCTACTGAGTCCATTTAGCTTTGTTCCCACATCCATGTGTCCTGGGCTGACCACTTGGGATTGGACAATGGATGTATTCAGGAGTCCATCCCTGGAGAAAACTCTTTGTCCCTCTCTCAGCAGACAATGCCCTCCTTTCATCTAGGGAGGGTCTAAAATTTCTCCCCTCCATGTTGGCATGTCAGACTGATGCTGTCAGTATGTATGTATTGTTGATGCAGCCATGTTGTTGACATTTCATGGATGTGTTTCTCTGTGAAGTATAGGGCTCACTGTATAACAGCAGGCATCCTGGGCCTCTGGCTCCTCATCTGAGATTGTCTCTGAGCCTTGGGTTTCCTGAGTACACTATAATGATGTCATTTGTTTTCTGTGTTTTGATCAGCTGTAGCTCTCTGTTACAGTCTCCATCTGCTGCAAAATGAGGCTTTGTTGATGAAGGGTGAAAGCTACACTGACTGTGGGTAAAAAGATGTTTAGAACAGTCAGAAACTATATTGGTTTAGGAACACAGCAGTAGTGGGTTCTTCTCTTAGGTTTATGACCTCTCCAGCCATGGCTAGGCTTACAGTACCAAGTACAAATTCTCTCCCACCCAGAAGGCCCAGGCAACTGTTAGTCACCCCCGAGATTAAAATGCCTCTGTTGCACCAGTGTGGATGTCTCGCCTGTATGCTTGTGGCTGTGGCTTGTTGTCTTTATAACTGGGTAGGACATCCAATTGCTCCTCTTCCTTGGCAGCTTGCATAGTACCTCCCAATACTGTAAGAGCCAGTCCTTAACAAAGAAGCTTTCCAGGTCAGCTCCAACTCAAATCCTCCAAGTACCGTGTCTAAGAGTGTGGTATCTTCAGTGATAGTGTCTTAACTTCAAGTTCTGGAATGTGACCAAGGCCAATGACAATAACTCATATTGTTTTAGGAGATTTGTATTCTCCATCCAACAACTCAGAAGTTCTCCATGACTAGAAGTGGGGTTTTGTTAGATAGTAAATGGCTCTTGGGGGAAGCACCATCACCCCATGGTGATACACACACACACACACACATATATATATATATACTATATATATATATCCCATATAAATATATATAATTATATGTGTATGTTATAACTATGTAATTATATAACTATGTGTATTCACATGCATGTATTTCATACACACAAATATATATGTGTGTGTGTGTGTGTGTGTGTGTGTGTGTGTGTGTGTGTGTGTGTGTGTGTATGGTGGAAACAGGGTTTCAATATGTAACCTGGCTAGCTTAGTACTCACTATGTAAACCAGATAGCCTTAAACTCACAGAAACTCTCCTGCCTCCTGCCTTCTGCCTCCTGAGTGCTGGAATTAAGCATGTGTGCTACCATGGCTAGCACGTTTTACTTATATTTAAAGTAAACTTACAAATGGCATTGTTCCCTATGTTTCCAAGCACCCTTAGTATTATTTATCTCATCTTCCCTCTCTCCCTGTATTAGCCTTCCTCCCTGTTCCCAGCCAAGTCCCCCCATTACTTTCATAAACCCCTATGTAGCACTTGACTCCTCTGCTCCCCTCTCTAGAGCTCCTGATCCACCTCCCTGGCATGGCCCCTTTCTCCTCTCCTGGCTTCTCCTGATCTGTCAGGGTACATACTCAAATGTAAAGATTCAGAGCAAAAATCCACAAATAAAGAGAATATTTGGCGTTTGTCTTTCTGTATCTGAGTGGGCATTTTAAATGAGAGGTTTGGAGATGTAGCTCAGCTGGTTGAGGGCTTTCTTCACAAGCCCCAGACTGTGGCTCCAATCCCCAGCCCTAATGACCGGAGTAGTACATACTTACAATACCAACACTCAGAGGTGGCACCAGAAAGATGGAGGCCACCTGGGCTACCTAGGGAATTTGAAGCCAGCCATAGACCTAGGCTCAAATAAATATTTTTTTAAATGACTCTAAAGGATTTTCCACAACTTCA	0	0	0	1	0	0	0	2.31396	NA	NA	NA		NA	circAtlas: hsa-DGUOK_0004,circBase: hsa_circ_0003243,CIRCpedia: HSA_CIRCpedia_42334
circZfp638_1117	chr6|83911930|83931743|+	chr6	83911930	83931743	0	+	83911930	83911930	0,0,0	9	62,39,308,275,147,123,59,53,51	0,6296,7885,9664,11268,12870,18135,18386,19762	circRNA	Zfp638	ENSMUST00000204751.3	3,4,5,6,7,8,9,10,11	chr6:83907147-83911930|chr6:83931743-83933675	19813	1117	GACTGGATTCAGCATCAAAATACCTCCACCCACATTGAGAGCTGTCGGCAGTTAAGGCAACAATACCCTGATTGGAATCCTGAGATCCTCCCATCCAGAAGAAATGAGAGCAATAGGAAAGAAAATGAAACTCCAAGAAGACGTTCTCATTCCCCCAGCCCCAGACATTCTAGGAGATCAAGCTCAGGTCACAGAATCCGTCGCTCTCGAAGTCCAGTCCGTTATATCTATAGACCAAGGAGTCGAAGTCCAAGAATTTGCCACCGTTTCATTTCTAAATATAGATCCAGATCCAGGTCCAGATCCAGGTCCCGTTCTCCATATCGTAGTCGGAATCTCCTTAGAAGAAGTCCGAAGTCCTATCGGTCAGCTAGCCCAGAGAGGACATCAAGAAAATCAGTGAGATCAGATAGGAAAAAGGCATTAGAAGATGGAGGACAACGTTCTGTGCATGGGACAGAAGTTACTAAACAGAAACATACTGAAACAGTTGATAAAGGGCTCTCACCAGCACAAAAGCCAAAACTTGCCAGTGGAACAAAGCCATCAGCGAAATCTCTAAGCTCTGTAAAGAGTGATTCACATTTAGGAGCATATTCTGCTCACAAGTCTGAGAATCTGGAAGATGACACTTTACCAGAAGGTAAACAGGAGTCTGGTAAAAGTGCTTTGGCCCAGCGGAAGCCACAGAAGGATCAGTCTTTGAGTTCCAACTCAATTCTTCTTGTATCTGAACTTCCAGAGGATGGCTTTACTGAAGAAGATATTAGAAAAGCATTTCTGCCATTTGGAAAAATTAGTGATGTTCTCCTTGTTCCTTGTAGAAATGAGGCTTACTTGGAAATGGAGCTTAGAAAAGCAGTTACTTCAATCATGAAGTACATTGAAACAATGCCTCTTGTGATAAAAGGAAAAAGTGTGAAAGTATGTGTTCCAGGAAAGAAAAAGCCACAGAACAAAGAAATGAAGAAGAAACCTTCAGATATTAAGAAATCATCTGCATCTGCTTTAAAAAAAGAGACAGATGCTTCAAAAACCATGGAAACTGTCAGTTCAAGCTCTTCTGCCAAATCTGGACAAATAAAGTCATCTACGGTCAAGGTGAACAAATGTGCAG	0	0	0	4	0	0	0	8.31243	NA	NA	mmu-Zfml_0053	circAtlas: mmu-Zfml_0053	NA	circAtlas: hsa-ZNF638_0008,circBase: hsa_circ_0055149,CIRCpedia: HSA_CIRCpedia_42239
circZfp638_1208	chr6|83918226|83934574|+	chr6	83918226	83934574	0	+	83918226	83918226	0,0,0	10	39,308,275,147,123,59,53,51,69,84	0,1589,3368,4972,6574,11839,12090,13466,15449,16264	circRNA	Zfp638	ENSMUST00000204751.3	4,5,6,7,8,9,10,11,12,13	chr6:83911992-83918226|chr6:83934574-83935165	16348	1208	ATACCCTGATTGGAATCCTGAGATCCTCCCATCCAGAAGAAATGAGAGCAATAGGAAAGAAAATGAAACTCCAAGAAGACGTTCTCATTCCCCCAGCCCCAGACATTCTAGGAGATCAAGCTCAGGTCACAGAATCCGTCGCTCTCGAAGTCCAGTCCGTTATATCTATAGACCAAGGAGTCGAAGTCCAAGAATTTGCCACCGTTTCATTTCTAAATATAGATCCAGATCCAGGTCCAGATCCAGGTCCCGTTCTCCATATCGTAGTCGGAATCTCCTTAGAAGAAGTCCGAAGTCCTATCGGTCAGCTAGCCCAGAGAGGACATCAAGAAAATCAGTGAGATCAGATAGGAAAAAGGCATTAGAAGATGGAGGACAACGTTCTGTGCATGGGACAGAAGTTACTAAACAGAAACATACTGAAACAGTTGATAAAGGGCTCTCACCAGCACAAAAGCCAAAACTTGCCAGTGGAACAAAGCCATCAGCGAAATCTCTAAGCTCTGTAAAGAGTGATTCACATTTAGGAGCATATTCTGCTCACAAGTCTGAGAATCTGGAAGATGACACTTTACCAGAAGGTAAACAGGAGTCTGGTAAAAGTGCTTTGGCCCAGCGGAAGCCACAGAAGGATCAGTCTTTGAGTTCCAACTCAATTCTTCTTGTATCTGAACTTCCAGAGGATGGCTTTACTGAAGAAGATATTAGAAAAGCATTTCTGCCATTTGGAAAAATTAGTGATGTTCTCCTTGTTCCTTGTAGAAATGAGGCTTACTTGGAAATGGAGCTTAGAAAAGCAGTTACTTCAATCATGAAGTACATTGAAACAATGCCTCTTGTGATAAAAGGAAAAAGTGTGAAAGTATGTGTTCCAGGAAAGAAAAAGCCACAGAACAAAGAAATGAAGAAGAAACCTTCAGATATTAAGAAATCATCTGCATCTGCTTTAAAAAAAGAGACAGATGCTTCAAAAACCATGGAAACTGTCAGTTCAAGCTCTTCTGCCAAATCTGGACAAATAAAGTCATCTACGGTCAAGGTGAACAAATGTGCAGGGAAATCAGCGGGTTCTGTAAAATCTGTGGTTACGGTAGCTGCGAAAGGTAAAGCTTCTATCAAAACAGCAAAATCTGGAAAGAAGTCTCTAGAAGCTAAAAAGTCTGGGAATATCAAAAACAAAGACTCCAATAAACCCGTGACTGTACCAG	0	0	0	1	0	0	0	2.31396	NA	NA	NA		NA	circAtlas: hsa-ZNF638_0001,circBase: hsa_circ_0001028,CIRCpedia: HSA_CIRCpedia_42241
circZfp638_1914	chr6|83918226|83949265|+	chr6	83918226	83949265	0	+	83918226	83918226	0,0,0	18	39,308,275,147,123,59,53,51,69,84,69,38,132,129,42,135,123,38	0,1589,3368,4972,6574,11839,12090,13466,15449,16264,16939,18686,20732,24284,25202,26048,27872,31001	circRNA	Zfp638	ENSMUST00000204751.3	4,5,6,7,8,9,10,11,12,13,14,15,16,17,18,19,20,21	chr6:83911992-83918226|chr6:83949265-83953183	31039	1914	ATACCCTGATTGGAATCCTGAGATCCTCCCATCCAGAAGAAATGAGAGCAATAGGAAAGAAAATGAAACTCCAAGAAGACGTTCTCATTCCCCCAGCCCCAGACATTCTAGGAGATCAAGCTCAGGTCACAGAATCCGTCGCTCTCGAAGTCCAGTCCGTTATATCTATAGACCAAGGAGTCGAAGTCCAAGAATTTGCCACCGTTTCATTTCTAAATATAGATCCAGATCCAGGTCCAGATCCAGGTCCCGTTCTCCATATCGTAGTCGGAATCTCCTTAGAAGAAGTCCGAAGTCCTATCGGTCAGCTAGCCCAGAGAGGACATCAAGAAAATCAGTGAGATCAGATAGGAAAAAGGCATTAGAAGATGGAGGACAACGTTCTGTGCATGGGACAGAAGTTACTAAACAGAAACATACTGAAACAGTTGATAAAGGGCTCTCACCAGCACAAAAGCCAAAACTTGCCAGTGGAACAAAGCCATCAGCGAAATCTCTAAGCTCTGTAAAGAGTGATTCACATTTAGGAGCATATTCTGCTCACAAGTCTGAGAATCTGGAAGATGACACTTTACCAGAAGGTAAACAGGAGTCTGGTAAAAGTGCTTTGGCCCAGCGGAAGCCACAGAAGGATCAGTCTTTGAGTTCCAACTCAATTCTTCTTGTATCTGAACTTCCAGAGGATGGCTTTACTGAAGAAGATATTAGAAAAGCATTTCTGCCATTTGGAAAAATTAGTGATGTTCTCCTTGTTCCTTGTAGAAATGAGGCTTACTTGGAAATGGAGCTTAGAAAAGCAGTTACTTCAATCATGAAGTACATTGAAACAATGCCTCTTGTGATAAAAGGAAAAAGTGTGAAAGTATGTGTTCCAGGAAAGAAAAAGCCACAGAACAAAGAAATGAAGAAGAAACCTTCAGATATTAAGAAATCATCTGCATCTGCTTTAAAAAAAGAGACAGATGCTTCAAAAACCATGGAAACTGTCAGTTCAAGCTCTTCTGCCAAATCTGGACAAATAAAGTCATCTACGGTCAAGGTGAACAAATGTGCAGGGAAATCAGCGGGTTCTGTAAAATCTGTGGTTACGGTAGCTGCGAAAGGTAAAGCTTCTATCAAAACAGCAAAATCTGGAAAGAAGTCTCTAGAAGCTAAAAAGTCTGGGAATATCAAAAACAAAGACTCCAATAAACCCGTGACTGTACCAGCAAACTCTGAAATCAAGGCTAGTTCAGAAGACAAAGCCACTGGAAAGAGTGCTGAAGAAAGTCCTTCAGGTACTTTGGAGGCCACAGAAAAGGAACCAGTGAACAAGGAATCGGAGGAAATGAGTGTAGTATTTATTTCTAATTTGCCTAACAAAGGATATTCTACAGAAGAAATTTACAACTTAGCAAAACCATTTGGTGCTTTGAAGGACATTTTGGTTTTATCATCTCATAAAAAGGCATATATAGAAATAAACAAAAAATCTGCAGATTCTATGGTAAAATTTTACACCTGCTTCCCAATATCCATGGATGGAAATCAGCTCTCCATAAGTATGGCTCCTGAGCATGTGGACTTAAAAGATGAGGAAGCTCTCTTTACAACTTTGATTCAAGAAAATGACCCAGAGGCAAATATTGATAAAATTTACAACCGATTTGTACATCTTGACAATTTACCTGAAGATGGACTTCAGTGTGTGCTTTGTGTTGGGCATCAGTTTGGAAAAGTGGATCGCTATATGTTCATGAGTAACAAAAACAAGGTGATCCTTCAGTTAGAAAGTCCTGAATCTGCTCTGTCAATGTACAATTTTTTGAAACAAAATCCACAAAACATAGGTGAGCACGTGTTGACCTGCACTTTATCTCCAAAGACTGACTCAGAGGTTCAAAGGAAGAATGATCTGGAACTAGGAAAAGGAAG	0	0	0	1	0	0	0	2.31396	NA	NA	NA		NA
circZfp638_4342	chr6|83918226|83961877|+	chr6	83918226	83961877	0	+	83918226	83918226	0,0,0	23	39,308,275,147,123,59,53,51,69,84,69,38,132,129,42,135,123,38,1228,66,916,99,119	0,1589,3368,4972,6574,11839,12090,13466,15449,16264,16939,18686,20732,24284,25202,26048,27872,31001,34957,36777,37749,42731,43532	circRNA	Zfp638	ENSMUST00000204751.3	4,5,6,7,8,9,10,11,12,13,14,15,16,17,18,19,20,21,22,23,24,25,26	chr6:83911992-83918226|chr6:83961877-83963539	43651	4342	ATACCCTGATTGGAATCCTGAGATCCTCCCATCCAGAAGAAATGAGAGCAATAGGAAAGAAAATGAAACTCCAAGAAGACGTTCTCATTCCCCCAGCCCCAGACATTCTAGGAGATCAAGCTCAGGTCACAGAATCCGTCGCTCTCGAAGTCCAGTCCGTTATATCTATAGACCAAGGAGTCGAAGTCCAAGAATTTGCCACCGTTTCATTTCTAAATATAGATCCAGATCCAGGTCCAGATCCAGGTCCCGTTCTCCATATCGTAGTCGGAATCTCCTTAGAAGAAGTCCGAAGTCCTATCGGTCAGCTAGCCCAGAGAGGACATCAAGAAAATCAGTGAGATCAGATAGGAAAAAGGCATTAGAAGATGGAGGACAACGTTCTGTGCATGGGACAGAAGTTACTAAACAGAAACATACTGAAACAGTTGATAAAGGGCTCTCACCAGCACAAAAGCCAAAACTTGCCAGTGGAACAAAGCCATCAGCGAAATCTCTAAGCTCTGTAAAGAGTGATTCACATTTAGGAGCATATTCTGCTCACAAGTCTGAGAATCTGGAAGATGACACTTTACCAGAAGGTAAACAGGAGTCTGGTAAAAGTGCTTTGGCCCAGCGGAAGCCACAGAAGGATCAGTCTTTGAGTTCCAACTCAATTCTTCTTGTATCTGAACTTCCAGAGGATGGCTTTACTGAAGAAGATATTAGAAAAGCATTTCTGCCATTTGGAAAAATTAGTGATGTTCTCCTTGTTCCTTGTAGAAATGAGGCTTACTTGGAAATGGAGCTTAGAAAAGCAGTTACTTCAATCATGAAGTACATTGAAACAATGCCTCTTGTGATAAAAGGAAAAAGTGTGAAAGTATGTGTTCCAGGAAAGAAAAAGCCACAGAACAAAGAAATGAAGAAGAAACCTTCAGATATTAAGAAATCATCTGCATCTGCTTTAAAAAAAGAGACAGATGCTTCAAAAACCATGGAAACTGTCAGTTCAAGCTCTTCTGCCAAATCTGGACAAATAAAGTCATCTACGGTCAAGGTGAACAAATGTGCAGGGAAATCAGCGGGTTCTGTAAAATCTGTGGTTACGGTAGCTGCGAAAGGTAAAGCTTCTATCAAAACAGCAAAATCTGGAAAGAAGTCTCTAGAAGCTAAAAAGTCTGGGAATATCAAAAACAAAGACTCCAATAAACCCGTGACTGTACCAGCAAACTCTGAAATCAAGGCTAGTTCAGAAGACAAAGCCACTGGAAAGAGTGCTGAAGAAAGTCCTTCAGGTACTTTGGAGGCCACAGAAAAGGAACCAGTGAACAAGGAATCGGAGGAAATGAGTGTAGTATTTATTTCTAATTTGCCTAACAAAGGATATTCTACAGAAGAAATTTACAACTTAGCAAAACCATTTGGTGCTTTGAAGGACATTTTGGTTTTATCATCTCATAAAAAGGCATATATAGAAATAAACAAAAAATCTGCAGATTCTATGGTAAAATTTTACACCTGCTTCCCAATATCCATGGATGGAAATCAGCTCTCCATAAGTATGGCTCCTGAGCATGTGGACTTAAAAGATGAGGAAGCTCTCTTTACAACTTTGATTCAAGAAAATGACCCAGAGGCAAATATTGATAAAATTTACAACCGATTTGTACATCTTGACAATTTACCTGAAGATGGACTTCAGTGTGTGCTTTGTGTTGGGCATCAGTTTGGAAAAGTGGATCGCTATATGTTCATGAGTAACAAAAACAAGGTGATCCTTCAGTTAGAAAGTCCTGAATCTGCTCTGTCAATGTACAATTTTTTGAAACAAAATCCACAAAACATAGGTGAGCACGTGTTGACCTGCACTTTATCTCCAAAGACTGACTCAGAGGTTCAAAGGAAGAATGATCTGGAACTAGGAAAAGGAAGTACTTTTAGCCCTGACTTGAAAAACAGTCCTGTTGATGAAAGTGAGGTACAAACAGCAGCTGATAGTTCCTCTGTTAAACCTAGTGAGGTTGAAGAAGAAACTACTTCCAATATTGGAACAGAAACTTCAGTGCATCAGGAAGAACTTGGTAAGGAAGAACCCAAACAAGCATTGTGTGAGTCTGACTTTGCAATTCAAACACTAGAACTTGAAGCTCAAGGAGCAGAGGTCAGCATAGAAATTCCTCTTGTAGCATCCACTCCAGCCAATATTGAGTTATTCAGTGAAAATATAGATGAGTCTGCTTTAAACCAGCAGATGTACACCAGTGACTTTGAAAAGGAAGAGGCAGAAGTTACAAACCCTGAAACTGAATTAGCAGTATCTGACAGTGTCTTCATAGAAGAAAGGAACATCAAGGGAATTATAGAAGATTCTCCATCTGAAACAGAAGATATATTTTCTGGAATTGTACAGCCTATGGTAGATGCCATAGCTGAAGTGGATAAACATGAAACTGTTTCAGAAGTACTGCCATCTGCTTGTAATGTGACCCAAGCACCAGGAAGTTACATTGAAGATGAGAAGGTTGTGAGCAAAAAGGATATTGCTGAAAAAGTTATCTTGGATGAAAAGGAGGAAGATGAATTTAATGTTAAGGAGACCAGAATGGATTTACAAGTAAAAACAGAGAAGGCTGAGAAGAATGAAGCTATCATATTTAAAGAAAAATTGGAGAAGATTATAGCAGCAATAAGAGAAAAGCCAATTGAAAGTTCTGTAATCAAGGCAGACCCAACTAAAGGAGTGGATCAGACCAGTAAGCCTGATGAAACTGGTAAAAGTAGTGTGCTGACTGTATCAAATGTATATAGTAGTAAATCAAGCATCAAGGCTACTGTGGTCTCTTCTCCTAAAGCAAAAAGTACACCTTCAAAAACTGAAAGTCACAGCACCTTCCCAAAACCTGTGCTTAGAGAGCAAATAAAGGCTGAAAAGAAAGTTTCAGCCAAGGAATTTGGTCTGCTTAAAAATACCAGATCAGGCTTGGCAGAAAGCAACAGTAAATCCAAACCCACTCAGATTGGTGTTAACAGAGGGTGCAGTGGAAGGATCTCAGCCCTTCAGTGCAAGGATTCTAAAGTGGATTACAAGGACATAACAAAACAGTCTCAGGAAACAGAGACTAAACCTCCCATCATGAAACGGGATGACAGCAACAATAAGGCATTGGCTTTGCAGAACACTAAGAATTCTAAAAGTACTACAGATAGAAGTTCCAAATCGAAAGAGGAACCATTATTTACATTTAATTTGGATGAATTTGTTACTGTGGATGAAGTCATAGAAGAAGTAAATCCTTCTCAAGCCAAGCAGAATCCATTAAAAGGAAAAAGAAAGGAAGCCCTCAAAATTTCTCCTTCCCCTGAACTTAACTTAAAAAAGAAAAAGGGGAAAACTTCTGTCCCTCACAGTGTTGAGGGAGAATTGTCCTTTGTAACATTAGATGAAATAGGGGAGGAAGAAGATGCAACTGTGCAAGCTCTAGTCACTGTGGATGAAGTCATTGATGAAGAAGAGCTCAATATGGAAGAAATGGTAAAAAATTCCAACTCCCTTCTTACCTTAGATGAACTAATTGACCAAGATGATTGCATTCCCCACAGTGGACCTAAAGATGTTACTGTCCTGTCGATGGCTGAAGAACAAGATCTACAACAGGAACGCTTGGTAACTGTGGATGAAATTGGAGAAGTAGAAGAGTCAGCAGACATAACTTTTGCTACTTTGAATGCTAAAAGAGATAAAAGGGATTCTATTGGGTTCATTTCTTCCCAGATGCCTGAAGACCCTTCCACTTTAGTTACTGTAGATGAAATACAGGATGACAGCAGTGATTTTCACTTAATGACTTTGGATGAAGTAACTGAAGAGGATGAAAACTCTCTGGCTGATTTTAACAACCTTAAAGAAGAGCTGAATTTTGTTACTGTGGATGAAGTTGGAGATGAGGAAGATGGAGACAATGATTCAAAAGTTGAGTTAGCACGAGGCAAAATTGAGCACCATACAGATAAAAAAGGAAATAGAAAGAGGAGAGCTGTGGACCCAAAGAAGTCAAAGCTTGATTCTTTCTCCCAAGTAGGTCCAGGAAGTGAAACTGTTACACAAAAAGATCTGAAAACCATGCCTGAAAGACATTTGGCAGTTGATGACGCTGAACTAAAGGATTCAGAACCTGATGAAAAACGCAGGAAGACTCAAGACTCTTCTGTAGGCAAATCAATGACATCTGATGTCCCTGGAGATTTGGACTTTCTTGTTCCGAAGGCTGGATTTTTCTGTCCAATTTGCTCCCTCTTCTACTCAGGTGAAAAAGCAATGGCAAATCACTGCAAGAGCACACGTCATAAACAAAATACAGAG	0	0	0	2	0	0	0	4.62793	NA	NA	NA		NA	circAtlas: hsa-ZNF638_0037
circZfp638_1837	chr6|83919815|83946221|+	chr6	83919815	83946221	0	+	83919815	83919815	0,0,0	16	308,275,147,123,59,53,51,69,84,69,38,132,129,42,135,123	0,1779,3383,4985,10250,10501,11877,13860,14675,15350,17097,19143,22695,23613,24459,26283	circRNA	Zfp638	ENSMUST00000204751.3	5,6,7,8,9,10,11,12,13,14,15,16,17,18,19,20	chr6:83918265-83919815|chr6:83946221-83949227	26406	1837	AAATGAGAGCAATAGGAAAGAAAATGAAACTCCAAGAAGACGTTCTCATTCCCCCAGCCCCAGACATTCTAGGAGATCAAGCTCAGGTCACAGAATCCGTCGCTCTCGAAGTCCAGTCCGTTATATCTATAGACCAAGGAGTCGAAGTCCAAGAATTTGCCACCGTTTCATTTCTAAATATAGATCCAGATCCAGGTCCAGATCCAGGTCCCGTTCTCCATATCGTAGTCGGAATCTCCTTAGAAGAAGTCCGAAGTCCTATCGGTCAGCTAGCCCAGAGAGGACATCAAGAAAATCAGTGAGATCAGATAGGAAAAAGGCATTAGAAGATGGAGGACAACGTTCTGTGCATGGGACAGAAGTTACTAAACAGAAACATACTGAAACAGTTGATAAAGGGCTCTCACCAGCACAAAAGCCAAAACTTGCCAGTGGAACAAAGCCATCAGCGAAATCTCTAAGCTCTGTAAAGAGTGATTCACATTTAGGAGCATATTCTGCTCACAAGTCTGAGAATCTGGAAGATGACACTTTACCAGAAGGTAAACAGGAGTCTGGTAAAAGTGCTTTGGCCCAGCGGAAGCCACAGAAGGATCAGTCTTTGAGTTCCAACTCAATTCTTCTTGTATCTGAACTTCCAGAGGATGGCTTTACTGAAGAAGATATTAGAAAAGCATTTCTGCCATTTGGAAAAATTAGTGATGTTCTCCTTGTTCCTTGTAGAAATGAGGCTTACTTGGAAATGGAGCTTAGAAAAGCAGTTACTTCAATCATGAAGTACATTGAAACAATGCCTCTTGTGATAAAAGGAAAAAGTGTGAAAGTATGTGTTCCAGGAAAGAAAAAGCCACAGAACAAAGAAATGAAGAAGAAACCTTCAGATATTAAGAAATCATCTGCATCTGCTTTAAAAAAAGAGACAGATGCTTCAAAAACCATGGAAACTGTCAGTTCAAGCTCTTCTGCCAAATCTGGACAAATAAAGTCATCTACGGTCAAGGTGAACAAATGTGCAGGGAAATCAGCGGGTTCTGTAAAATCTGTGGTTACGGTAGCTGCGAAAGGTAAAGCTTCTATCAAAACAGCAAAATCTGGAAAGAAGTCTCTAGAAGCTAAAAAGTCTGGGAATATCAAAAACAAAGACTCCAATAAACCCGTGACTGTACCAGCAAACTCTGAAATCAAGGCTAGTTCAGAAGACAAAGCCACTGGAAAGAGTGCTGAAGAAAGTCCTTCAGGTACTTTGGAGGCCACAGAAAAGGAACCAGTGAACAAGGAATCGGAGGAAATGAGTGTAGTATTTATTTCTAATTTGCCTAACAAAGGATATTCTACAGAAGAAATTTACAACTTAGCAAAACCATTTGGTGCTTTGAAGGACATTTTGGTTTTATCATCTCATAAAAAGGCATATATAGAAATAAACAAAAAATCTGCAGATTCTATGGTAAAATTTTACACCTGCTTCCCAATATCCATGGATGGAAATCAGCTCTCCATAAGTATGGCTCCTGAGCATGTGGACTTAAAAGATGAGGAAGCTCTCTTTACAACTTTGATTCAAGAAAATGACCCAGAGGCAAATATTGATAAAATTTACAACCGATTTGTACATCTTGACAATTTACCTGAAGATGGACTTCAGTGTGTGCTTTGTGTTGGGCATCAGTTTGGAAAAGTGGATCGCTATATGTTCATGAGTAACAAAAACAAGGTGATCCTTCAGTTAGAAAGTCCTGAATCTGCTCTGTCAATGTACAATTTTTTGAAACAAAATCCACAAAACATAGGTGAGCACGTGTTGACCTGCACTTTATCTCCAAAGACTGACTCAGAG	0	0	0	1	0	0	0	2.31396	NA	NA	mmu-Zfml_0122	circAtlas: mmu-Zfml_0122	NA	circAtlas: hsa-ZNF638_0083,CIRCpedia: HSA_CIRCpedia_175992
circZfp638_1228	chr6|83953183|83954411|+	chr6	83953183	83954411	0	+	83953183	83953183	0,0,0	1	1228	0	circRNA	Zfp638	ENSMUST00000204751.3	22	chr6:83949265-83953183|chr6:83954411-83955003	1228	1228	TACTTTTAGCCCTGACTTGAAAAACAGTCCTGTTGATGAAAGTGAGGTACAAACAGCAGCTGATAGTTCCTCTGTTAAACCTAGTGAGGTTGAAGAAGAAACTACTTCCAATATTGGAACAGAAACTTCAGTGCATCAGGAAGAACTTGGTAAGGAAGAACCCAAACAAGCATTGTGTGAGTCTGACTTTGCAATTCAAACACTAGAACTTGAAGCTCAAGGAGCAGAGGTCAGCATAGAAATTCCTCTTGTAGCATCCACTCCAGCCAATATTGAGTTATTCAGTGAAAATATAGATGAGTCTGCTTTAAACCAGCAGATGTACACCAGTGACTTTGAAAAGGAAGAGGCAGAAGTTACAAACCCTGAAACTGAATTAGCAGTATCTGACAGTGTCTTCATAGAAGAAAGGAACATCAAGGGAATTATAGAAGATTCTCCATCTGAAACAGAAGATATATTTTCTGGAATTGTACAGCCTATGGTAGATGCCATAGCTGAAGTGGATAAACATGAAACTGTTTCAGAAGTACTGCCATCTGCTTGTAATGTGACCCAAGCACCAGGAAGTTACATTGAAGATGAGAAGGTTGTGAGCAAAAAGGATATTGCTGAAAAAGTTATCTTGGATGAAAAGGAGGAAGATGAATTTAATGTTAAGGAGACCAGAATGGATTTACAAGTAAAAACAGAGAAGGCTGAGAAGAATGAAGCTATCATATTTAAAGAAAAATTGGAGAAGATTATAGCAGCAATAAGAGAAAAGCCAATTGAAAGTTCTGTAATCAAGGCAGACCCAACTAAAGGAGTGGATCAGACCAGTAAGCCTGATGAAACTGGTAAAAGTAGTGTGCTGACTGTATCAAATGTATATAGTAGTAAATCAAGCATCAAGGCTACTGTGGTCTCTTCTCCTAAAGCAAAAAGTACACCTTCAAAAACTGAAAGTCACAGCACCTTCCCAAAACCTGTGCTTAGAGAGCAAATAAAGGCTGAAAAGAAAGTTTCAGCCAAGGAATTTGGTCTGCTTAAAAATACCAGATCAGGCTTGGCAGAAAGCAACAGTAAATCCAAACCCACTCAGATTGGTGTTAACAGAGGGTGCAGTGGAAGGATCTCAGCCCTTCAGTGCAAGGATTCTAAAGTGGATTACAAGGACATAACAAAACAGTCTCAGGAAACAGAGACTAAACCTCCCATCATGAAACGGGATGACAGCAACAATAAG	0	0	0	2	0	0	0	4.15621	NA	NA	mmu-Zfml_0058	circAtlas: mmu-Zfml_0058	NA	circAtlas: hsa-ZNF638_0079
circZfp638_1294	chr6|83953183|83955069|+	chr6	83953183	83955069	0	+	83953183	83953183	0,0,0	2	1228,66	0,1820	circRNA	Zfp638	ENSMUST00000204751.3	22,23	chr6:83949265-83953183|chr6:83955069-83955975	1886	1294	TACTTTTAGCCCTGACTTGAAAAACAGTCCTGTTGATGAAAGTGAGGTACAAACAGCAGCTGATAGTTCCTCTGTTAAACCTAGTGAGGTTGAAGAAGAAACTACTTCCAATATTGGAACAGAAACTTCAGTGCATCAGGAAGAACTTGGTAAGGAAGAACCCAAACAAGCATTGTGTGAGTCTGACTTTGCAATTCAAACACTAGAACTTGAAGCTCAAGGAGCAGAGGTCAGCATAGAAATTCCTCTTGTAGCATCCACTCCAGCCAATATTGAGTTATTCAGTGAAAATATAGATGAGTCTGCTTTAAACCAGCAGATGTACACCAGTGACTTTGAAAAGGAAGAGGCAGAAGTTACAAACCCTGAAACTGAATTAGCAGTATCTGACAGTGTCTTCATAGAAGAAAGGAACATCAAGGGAATTATAGAAGATTCTCCATCTGAAACAGAAGATATATTTTCTGGAATTGTACAGCCTATGGTAGATGCCATAGCTGAAGTGGATAAACATGAAACTGTTTCAGAAGTACTGCCATCTGCTTGTAATGTGACCCAAGCACCAGGAAGTTACATTGAAGATGAGAAGGTTGTGAGCAAAAAGGATATTGCTGAAAAAGTTATCTTGGATGAAAAGGAGGAAGATGAATTTAATGTTAAGGAGACCAGAATGGATTTACAAGTAAAAACAGAGAAGGCTGAGAAGAATGAAGCTATCATATTTAAAGAAAAATTGGAGAAGATTATAGCAGCAATAAGAGAAAAGCCAATTGAAAGTTCTGTAATCAAGGCAGACCCAACTAAAGGAGTGGATCAGACCAGTAAGCCTGATGAAACTGGTAAAAGTAGTGTGCTGACTGTATCAAATGTATATAGTAGTAAATCAAGCATCAAGGCTACTGTGGTCTCTTCTCCTAAAGCAAAAAGTACACCTTCAAAAACTGAAAGTCACAGCACCTTCCCAAAACCTGTGCTTAGAGAGCAAATAAAGGCTGAAAAGAAAGTTTCAGCCAAGGAATTTGGTCTGCTTAAAAATACCAGATCAGGCTTGGCAGAAAGCAACAGTAAATCCAAACCCACTCAGATTGGTGTTAACAGAGGGTGCAGTGGAAGGATCTCAGCCCTTCAGTGCAAGGATTCTAAAGTGGATTACAAGGACATAACAAAACAGTCTCAGGAAACAGAGACTAAACCTCCCATCATGAAACGGGATGACAGCAACAATAAGGCATTGGCTTTGCAGAACACTAAGAATTCTAAAAGTACTACAGATAGAAGTTCCAAATCGAAAGAG	0	0	0	2	0	0	0	4.62793	NA	NA	NA		NA
circDysf_1125	chr6|84106452|84134183|+	chr6	84106452	84134183	0	+	84106452	84106452	0,0,0	11	94,78,182,141,30,30,102,162,166,77,63	0,645,7747,10540,11186,12452,20204,20403,22413,22862,27668	circRNA	Dysf	ENSMUST00000204591.3	31,32,33,34,35,36,37,38,39,40,41	chr6:84093203-84106452|chr6:84134183-84156653	27731	1125	GGCGGCATGGTGGATGACAAGAGCGAAGACTCCATGTCTGTTTCTACCCTGAGCTTTGGCGTTAACAGACCCACAATCTCCTGCATCTTTGACTATGGGAACCGCTACCATCTGCGCTGCTACCTGTACCAGGCCCGAGACCTGCCAGCCATGGACAAGGACTCCTTCTCTGATCCCTACGCCATCGTCTCCTTCCTGCATCAAAGCCAGAAGACAGTGGTGGAGAAGAACACCCTGAATCCCACCTGGGATCAAACCCTCATCTTCTATGAGATTGAGATCTTCGGCGAGCCAGCCAGTATCGCCGAGCATCCGCCCTGCATCGTGGTGGAGCTCTATGACCACGACACCTATGGTGCTGACGAGTTCATGGGTCGCTGTATTTGTCAGCCAAGCCTGGAACGGATGCCCCGCCTGGCCTGGTTCCCACTGACCCGGGGCAGCCAGCCTGCCGGCGAGCTGCTGGCAGCGTTCGAGCTTATCCAGAGAGAGAAGCCAGCCATCCATCACATCCCTGGCTTTGAGATGCATGAAACTTCAAGGATTTTGGATGAGACGGAGGACACAGATTTGCCTTACCCACCACCTCAAAGGGAGGCCAACATCTACATGGTTCCCCAGAACATTAAGCCAGCTCTCCAACGTACTGCCATTGAGATCCTGGCCTGGGGCCTGCGGAACATGAAGAGCTATCAGATGGCCAGCATCTCTTCCCCCAGCCTCGTGGTGGAGTGTGGTGGGCAGACAGTGCAGTCCTGTGTCATCAGAAACCTTCGGAAGAACCCCAACTTTGATGTCTGTACTCTCTTCATGGAAGTGATGTTACCCAGAGAGGACCTCTACTGTCCACCTATTGTGGTCAAGGTCATTGATAATCGCCAGTTTGGCCGCCGGCCAGTTGTGGGTCAGTGTACCATTCGCTCCCTGGAGAACTTCCTGTGCGACCCATACTCAGCAGAGAGTCCATCCCCACAGGGTGGCCCAGATGATGTGAGCTTACTCAGCCCCGGGGAAGATGTGCTGATTGACATCGATGACAAGGAGCCTCTCATTCCTGTCCAGCTTACAGATGGGCTGTCAAGCTTGGGCCCCACTAACCTGACGCCTTCTCCATCCAGTCCTCAT	0	0	0	1	0	0	0	2.31396	NA	NA	mmu-Dysf_0003	circAtlas: mmu-Dysf_0003	NA
circExoc6b_357	chr6|84820990|84828942|-	chr6	84820990	84828942	0	-	84820990	84820990	0,0,0	3	135,112,110	0,4757,7842	circRNA	Exoc6b	ENSMUST00000160197.6	17,16,15	chr6:84812202-84820990|chr6:84828942-84830558	7952	357	CAGCCATTTCCCAAAAAGTTTCCTTTCTCTGAATTTGTGCCAAAAGTTTACAACCAGATTAAAGAATTTATCTACGCCTGCCTGAAGTTTTCAGAAGATCTTCATCTAAGCTCCACTGAAGTCGATGACATGATCCGTAAGTCTACAAACTTGTTGCTGACCAGGACTCTGAGCAACTCTCTGCAGAACGTCATTAAGAGGAAGAACATTGGCCTTACTGAGCTTGTCCAGATTATCATCAATACAACACACTTGGAGAAGTCCTGTAAATACCTGGAGGAATTCATCACCAATATCACTAATGTCCTTCCAGAGACGGTCCATACCACCAAGCTTTATGGTACCACAACTTTCAAG	0	0	0	2	0	0	0	4.62793	NA	NA	mmu-Exoc6b_0032	circAtlas: mmu-Exoc6b_0032	NA	CIRCpedia: HSA_CIRCpedia_163717
circExoc6b_528	chr6|84830558|84837700|-	chr6	84830558	84837700	0	-	84830558	84830558	0,0,0	6	106,98,72,121,47,84	0,1124,1898,4811,6596,7058	circRNA	Exoc6b	ENSMUST00000160197.6	14,13,12,11,10,9	chr6:84828942-84830558|chr6:84837700-84867498	7142	528	GGTGCCCGTGAAACATTTGAGAATTACTACCGAAAACAGAGGCGAAAACAGGCTCGTTTGGTACTCCAGCCTCCGTCTAATATGCATGAAACTTTAGATGGCTACAGGAAGTATTTCAATCAAATTGTAGGCTTTTTTGTGGTTGAAGATCACATTTTGCATACAACCCAGGGCTTAGTGAATAGAGCCTACATTGATGAACTGTGGGAAATGGCCCTTTCAAAGACCATCGCAGCATTGCGTACCCACTCGTCCTACTGTTCTGATCCAAACCTCGTGTTAGATTTGAAGAACCTCATTGTACTCTTTGCGGACACACTTCAGGTGTATGGTTTTCCTGTGAATCAGCTTTTTGATATGTTGTTAGAAATCAGAGACCAGTACAGCGAGACTCTATTGAAGAAGTGGGCAGGGGTTTTCAGAAATATACTTGATTCTGACAACTACAGTCCCATACCAGTAACAAGTGAAGAGACATATAAAAAAGTCGTAGGACAATTCCCGTTTCAAGATATAGAACTGGAAAAG	0	0	0	1	0	0	0	2.31396	NA	NA	NA		NA	circAtlas: hsa-EXOC6B_0008,circBase: hsa_circ_0120929,CIRCpedia: HSA_CIRCpedia_134422
ciExoc6b_415	chr6|84837201|84837616|-	chr6	84837201	84837616	1	-	84837201	84837201	0,0,0	1	415	0	ciRNA	Exoc6b	ENSMUST00000160197.6	9	chr6:84837201-84837616	415	415	GTAGGCTCGCTACCTGCACTCTCTCTACTTTTCCCTTTTTCTTCCTGGTAGCTGAGTGTATGTGTGAATGCATGCACGCATGCTTGCCTGTCTGTATGTCTCTCTGTGTCTCTGTATGTATATGCCTGTACACCTGCCTGCATGTGCTTGCTGTCATTCTGACAAAATTTTGAGTGGATGTGCCTTGAAGTAAGAATGGCAGTGAACATTTCATGACTGTTGTGTGACATCCATTATTCTAAACACTAGGTATGTATCCGGTGAGTTCATTTCCATTATTAACATGTGGGGTCAGTGGCAACATCATTATGTTTACCTCATATTCTATGGGATTAAGCTTCCCCAGATAAGTAACTGATTTTTACATCTTAACGTAATAACACAGAAACAGTAATTTTGCTTTGCTTTGTTGCAG	0	0	0	2	0	0	0	4.62793	NA	NA	NA		NA
circExoc6b_802	chr6|84867498|84988465|-	chr6	84867498	84988465	0	-	84867498	84867498	0,0,0	7	69,177,205,46,91,48,166	0,17596,98808,112531,112678,114472,120801	circRNA	Exoc6b	ENSMUST00000160197.6	8,7,6,5,4,3,2	chr6:84837700-84867498|chr6:84988465-85046277	120967	802	GTCTGTCTATGATGGTGAGGAACATGGACGATTCATGGAGAAGCTAGAAACTCGTATCCGCAATCATGACAGAGAAATCGAGAAAATGTGCAACTTTCACTACCAGGGCTTTGTGGACTCTATTACTGAGCTGCTGAAAGTACGAGGAGAAGCCCAGAAACTCAAAAACCAGGTGACGGACACTAATAGGAAACTGCAGCACGAGGGCAAGGAACTGGTAATAGCAATGGAGGAGCTGAAGCAGTGTCGACTACAACAGAGAAATATTTCTGCCACTGTCGATAAGCTAATGCTGTGTCTTCCAGTCCTAGAGATGTACAGCAAACTGAGGGACCAGATGAAAACCAAAAGGCATTATCCTGCACTGAAGACACTGGAGCATCTGGAACACACCTATCTGCCTCAAGTGAGCCACTATCGATTCTGTAAGGTGATGGTGGACAACATCCCCAAGCTTCGGGAGGAAATAAAAGATGTTTCTATGTCTGATCTCAAAGACTTTCTGGAGAGCATCCGCAAGCATTCAGACAAAATTGGAGAGACTGCCATGAAGCAAGCCCAACAGCAAAGAAACCTGGATAACATTGTCTTGCAACAGCCTAGAATAGGTAGCAAAAGGAAATCTAAGAAAGATGTTTATACAATCTTTGATGCAGAGGTGGAGAGCACAAGTCCAAAGTCGGAACAGGATTCGGGAATTCTGGATGTGGAAGACGAGGAAGATGATGAAGAGGTACCTGGGGCTCAAGACTTGGTGGATTTCTCTCCTGTGTATCGGTGTCTACACATATATTCTGTCCTG	0	0	0	1	0	0	0	2.31396	NA	MMU_CIRCpedia_227306	mmu-Exoc6b_0016	CIRCpedia: MMU_CIRCpedia_227306,circAtlas: mmu-Exoc6b_0016	NA
circAlms1_2773	chr6|85618300|85678753|+	chr6	85618300	85678753	0	+	85618300	85618300	0,0,0	12	230,126,156,135,90,1154,118,204,242,154,64,100	0,1839,9944,15076,26548,36237,53515,54774,55257,55994,56839,60353	circRNA	Alms1	ENSMUST00000072018.6	11,12,13,14,15,16,17,18,19,20,21,22	chr6:85606696-85618300|chr6:85678753-85679575	60453	2773	TTCACAAGAACAGAGTAAGGTTTCCTTTACTACGTCCTTTGGAAAGTTATCATCTGATGCCATCACTCAGATAACAACAGAAAGTCCAGAAAAGACCACATTTTCATCTGAAATTTTTATTCATGCGGATGATCGTGGACAGGGCATTCTAGACCCCATGGCCCAAAAGCCATCCAGGTTTGCCTCATCATCCTCAGTGCAGCAAATCCCAGCTTCTCATGGCAAAGACGCCCAGCCTGTGCTGTTACCATATAAGCCATCTGGTAGTTCGAAGATGTATTATGTTCCACTGTTAAAAAGAGTTCCTTCATATCTGGATTCCAAATCTGATACCACTGTTGAGAGCTCACATTCAGGCTCAAATGATGCTATTGCCCCAGACTTTCCACCTCAAATGCTAGGCACAAGAGACGATGACCTCTCCAACACTGTAAACATTAAGCACAAAGAAGGGATTTATAGCAAGAGGGCTGCAACAAAGGGGAAAAACCCCTCTCAGAAAGGTGATGCAGCGGCCCCAGTTCAAATGCCTATAACTTGGGATGAGAATGTCTTGGACGAAAACCAAGAAGAGGTCATCAGTAGAGGAGTTGTGATCAAGATGGCAGGACCTGAAGAAATGTCATCCCTGGAGAAGGACCTTGCAGGTCCCAGTGATATCACTGTACAAGACAGAAAAACTGAAAATCTGCCAGACACTAAATCCATTAAACAGAAGGAAGGATCCTTAGAGATAGAATCTGAATGTCATTCTGCATTTGAAAACACTGCTCACTCTGTCTTCAGATCAGCCAAGTTTTATTTCCATCATCCAGTGCACCTGCCCCATGAGCAAGACTTCTGCCATGAATCTTTGGGAAGGAGTGTTTTCATGCAACATTCTTGGAAGGATTTCTTTCACCATCATTCAGGACACAGCTGCCTTCCTCCCCCTGGCCCAAGTTCGGACAAGTTGGACAAGACCAAGATGGATTACACCAGAATTAAGAGCCTCAGCATCAACTTGAATTTGGGAGAGCATGAGAAAATACATACTATCAAGAATCAGGCCAGAGACCCAAAAGGCAAAAGACAAGCAAATGAGCAAAAGAAGGATCAGAAGGTCACCCCAGAGCTAACAACTGAGTGCCCCGTGAGTTTGAATGAACTCTGGAACAGATACCAGGAGCGACAGAAGCAGCAGAATCCATCTGGTGCTTGTGATACGAAAGAGCTCTCCTTGGTGGAACGACTTGATCGCTTGGCTAAACTGCTTCAGAATCCCATCACACATTCACTCCGGGCCTCAGAAAGTGCACAGGATGATAGCAGAGGGGGACATAGAGCCAGGGAGTGGACTGGGAGGAGGCAACAAAAACAGAAAGGCAAGCAACACAGGAAGTGGAGTAAGAGCCTAGAGAGGGGCCAGAGTACAGGGGACTTTAGGAAAAGCAAAGTGTTTTCTCCTCATCAAGGTGGGAAATCCAGTCAGTTCAAGATTGAGCAGATTAAACTAGATAAGTACATCCTGAGGAAAGAGCCAGGTTTTAATAATGTCAGCAATACCTCCTTGGATTCTAGACCCTCAGAGGAAAGCGTGTCTCTCACAGATAGTCCCAACATTTTTTCTAGCACGGATTCTCCTGTGGACTCAGATGTATTGACCCCAACTGATAGGGACATGCCTTTAAATGAGAGGAGCAGCTCCATATCCACCATTGACACAGTCCGGTTGATCCAGGCTTTTGGCCAAGATAGACTGTCTTTGTCGCCCAGGCGAATTAAATTATACAGTACTGTCACTAGTCAACGGAGGAGATATCTGGAGCAGCCATGCAAGCACAACAGGAAGGCATTGAACACAGCCTGTCCCCAAATGACTTCTGAGCACAGCAGAAGGAGGCACATCCAGGTGGCAAACCATATGACTTCTTCTGACTCTGTTTCATCTCCTGGGAGCTTGTTGAGCTTGGACTCTGCTCTTTCCAATGAGGAAACTGTACGCATGGTGAGCAAGGGTGTACAAGCTGGTAACTTGGAGATTGTGGCTGGTGTCAAAAAATACACTCAGGATGTTGGGGTGACTTTCCCAACTCCCAGTTCTAGTGAGGCCAGATTGGAAGAGGACAGTGATGTGACTTCTTCGTCAGAAGAAAAAGCCAAAGAGAAAAAGTTTCTTTCCAATTATCTGCAGACCAAAAACTTAAGGAAGAACAAGCCAAATCCCTGTGCAGGAGTCTCATGGTTTGTTCCTGTGGAAAGTGGACAATCAGGATCTAAGAAGGAAAACCTGCCCAAGATTTACAGACCTGTTATCTCCTGGTTTGAACCAGTAACCAAAACCAAACCCTGGAGGGAGCCACTGAGGGAACAAAACTGGCAGGCCCAATGCATGAACAGTCGTGGGTCCCTGGGAGGCCCAGGCAGGGATAGTGGCCAGGTTTCTCTTCGGCCATTTGTGAGAGCAACTCTGCAGGAATCACTTCAGCTTCACAGACCTGATTTCATCTCCCACTCTGGGGAGCGCATAAAGCGTCTGAAGTTACTTGTCCAGGAGAGGAAGCTCCAGAGCCTGTTCCAGAGTGAGCGGGAGGCTCTGTTCCACTCAGCGAGGCCCCTGCCCAGGAGAGTCCTCCTGGCTGTCCAGAAGAACAAGCCTATTGGAAAGAAGGAAATGATTCAGAGGACCAGACGAATTTATGAGCAGCTTCCAGAAGTGAAGAAGAAGAGAGAAGAGGAGAAGAGAAAATCAGAATATAAATCCTACTGGCTACGTGCTCAACACTATAAAATG	0	0	0	1	0	0	0	2.31396	NA	MMU_CIRCpedia_32114	mmu-Alms1_0014	CIRCpedia: MMU_CIRCpedia_32114,circAtlas: mmu-Alms1_0014	NA
circTprkb_552	chr6|85898404|85904966|+	chr6	85898404	85904966	0	+	85898404	85898404	0,0,0	4	89,163,123,177	0,2937,5818,6385	circRNA	Tprkb	ENSMUST00000200680.4	2,3,4,5	chr6:85888962-85898404|chr6:85904966-85905757	6562	552	GCATTTTCCCGACTCTACGGGCCCGTGCTTCCAATCTCCTGTAATCCTAAACTTCTGACTCTCCTGACCTCCCCTGGACTGGATTCTCGGAGAGTCCTTCTTGTCTACGAAATGCAGCTATCACAGCAGCTGGACTTGTTTCCTGAATGCAGGGTGACCCTTCTGTTATTTAAAGATGTAAAAAATGCAGGAGACTTGAGAAAAAAGGCCATGGAAGGATCTATTGATGGTTCATTGATAAACCCCAATGTGATTGTCGATCCATTTCAGATACTTGTGGCAGCAAACAAAGCCGTTCATCTCCACAGACTGGGAAAAATGAAGACAAGAACTCTGTCTACTGAAATTATCTTCAACCTCTCCCCAAATAATAATATTTCAGAGGCCTTGAAGAAATTTGGCATTTCAGAAACTAACACTTCAGTTCTGATTGTTTACATTGAAGATGGAAGCAAACAAGTACCACAGGAACACCTAGTATCTCAAGTGGAAGGCCAGCAGGTGCCTTTGGAAAGTCTTCCAGAAATAACAAGGCTCTCGGAAGTCAAGAAG	0	0	0	2	0	0	0	4.62793	NA	MMU_CIRCpedia_216499	mmu-Tprkb_0002	CIRCpedia: MMU_CIRCpedia_216499,circAtlas: mmu-Tprkb_0002	NA
circAdd2_319	chr6|86059693|86063026|+	chr6	86059693	86063026	0	+	86059693	86059693	0,0,0	2	102,217	0,3116	circRNA	Add2	ENSMUST00000203529.3	2,3	chr6:86005928-86059693|chr6:86063026-86063885	3333	319	CAGTTCCTACCTGGCTGTGTGAAGTGTGGCTGTGCCAGCCCTCCTAATTGTGAAGACCTGTCTCTGAAGACAGAGACTGGACAGGCCCAGTTCAGCCTACTGGGTTCCAGGAGTGGATTGAAGCCTTAGCAGGACCATGAGCGAGGACACGGTTCCCGAGGCGGCCTCCCCGCCACCCTCTCAGGGGCAGCACTACTTTGACCGGTTCTCTGAAGATGATCCTGAGTACTTGCGACTTCGCAACCGTGCAGCTGACCTGCGACAGGACTTCAACTTGATGGAGCAGAAGAAGAGGGTCACCATGATCCTGCAGAGCCCT	0	0	0	1	0	0	0	2.31396	NA	NA	NA		NA
circTia1_738	chr6|86390785|86402727|+	chr6	86390785	86402727	0	+	86390785	86390785	0,0,0	9	97,99,55,33,88,76,109,96,85	0,2499,5074,5297,6520,10541,11158,11646,11857	circRNA	Tia1	ENSMUST00000095754.10	2,3,4,5,6,7,8,9,10	chr6:86381504-86390785|chr6:86402727-86403548	11942	738	ATACGTCGGTAACCTTTCTCGAGATGTGACAGAAGCTCTCATCCTCCAGCTCTTTAGCCAGATTGGACCTTGTAAAAACTGCAAAATGATTATGGATACAGCAGGAAATGACCCATACTGTTTTGTGGAGTTCCATGAGCACCGTCATGCAGCTGCAGCCCTGGCTGCCATGAATGGGCGGAAGATAATGGGTAAGGAAGTGAAAGTGAATTGGGCAACAACCCCTAGCAGTCAAAAGAAGGATACGAGCAGTAGTACCGTTGTCAGCACACAGCGTTCACAAGATCATTTCCATGTGTTTGTTGGTGACCTCAGTCCAGAAATCACAACCGAAGACATCAAAGCAGCGTTTGCACCATTTGGAAGAATTTCAGATGCCCGTGTGGTAAAAGACATGGCTACCGGGAAGTCTAAGGGATATGGCTTTGTCTCCTTTTTCAACAAATGGGATGCAGAAAATGCCATTCAGCAGATGGGTGGCCAGTGGCTTGGTGGAAGACAAATCAGAACTAACTGGGCAACCCGAAAGCCTCCAGCTCCAAAGAGTACATATGAGTCGAACACCAAACAGCTGTCATATGATGAGGTTGTGAGTCAGTCTAGTCCCAACAACTGCACTGTGTACTGTGGAGGGGTGACGTCAGGACTGACAGAACAACTAATGCGTCAGACTTTTTCTCCATTTGGACAAATAATGGAAATTCGAGTCTTCCCAGATAAAGGATACTCATTTGTTCG	0	0	0	6	0	0	0	11.9969	NA	NA	mmu-Tia1_0007	circAtlas: mmu-Tia1_0007	NA	circAtlas: hsa-TIA1_0001,circBase: hsa_circ_0120859,CIRCpedia: HSA_CIRCpedia_42213
ciGm44790_659	chr6|86407395|86408054|+	chr6	86407395	86408054	1	+	86407395	86407395	0,0,0	1	659	0	ciRNA	Gm44790	ENSMUST00000204137.2	3	chr6:86407395-86420708	659	659	GTAGGAAAACTGTTGTTTACGTAAAGATTTATCAAATCAGTCAGTACAAATGCCAGATACAATGTATTTATTTAAAAGATTCATTTTTTTAATCATGAAATTACTTTTCATCCACATTGTTTTAAAAAGGAACACGATGGTGGATGTTTGCCAATTTTTGCCTTCATTATCTTTTTTGATAAAGTTTCTCAGATCCTTGTTTCAAAGACAAATGCAGGGATTACTGCCACTTTTTTAAAAATAAGAGGCAGAAAATTGCACAATGTTGAACTTTTCTCCACTAAAATCGTGTGCAGTTTTAGTTTGCATTCCTGATAGGATTTAAAACATGTAATATAGATGTAAAAAAAAAAAAAAAAAGCCAAACTTGTGCAAAGTCTAGAAGTTCTCTATGACTTTCAGTATGCACACAGTTGTCTTAGGTTTAAAGAGTAATAGACGTTTCGTGAACTATACCATCTCCACTATTATCCCTTTGGAATTTTTAAATGTAAATTATTAGTTTATATCATTTTATATCCACATTTTTTCACAAATTTGTCCTGCCTTATGAAATATCTGTAAAATATTCTTAAATGAAAAAAAATGATGTTCACTTAGATTGAAAACTTTTCTCAGATGGACCGATAATTGCATTCATCTTGTTTTTATAAGAGAAG	0	0	0	1	0	0	0	2.31396	NA	NA	NA		NA
circGmcl1_639	chr6|86681480|86695086|-	chr6	86681480	86695086	0	-	86681480	86681480	0,0,0	7	76,70,138,91,85,66,113	0,2904,6016,7090,9676,12887,13493	circRNA	Gmcl1	ENSMUST00000001185.14	11,10,9,8,7,6,5	chr6:86677639-86681480|chr6:86695086-86698322	13606	639	GATGGTTTGATACAGCAGTGCGGTGAGACAATGAAGGAGACCATCTCTGTGAGAACTGTGTGTGGCTATTACACATCGGCAGGGACCTATGGACTAGACTCTGTAAAGAAAAAGTGCCTCGAGTGGCTGCTGAACAACCTCATGACTCACCAGAGTGTGGAGCTTTTCAAAGAACTCAGTATAAACGTCATGAAACAGCTCATTGGTTCGTCTAACTTATTTGTGATGCAAGTGGAGATGGATGTATATACAGCTCTTAAAAAGTGGATGTTCCTTCAGCTGGTGCCTTCCTGGAATGGGTCTTTAAAGCAGCTTTTGACAGAAACAGATGTCTGGTTTTCAAAGTGGAAAAAAGACTTTGAAGGGACGACTTTCCTTGAAACTGAGCAGGGAAAACCATTTGCGCCCGTGTTCAGACATTTAAGGCTACAGTACATTATCAGTGATCTGGCTTCTGCAAGGATCATTGAGCAGGATTCTCTGGTACCTTCAGAATGGCTGGCGGCAGTGTATAAACAGCAGTGGCTGGCTATGCTACGGGCTGAACAAGACAGTGAAGTGGGGCCTCAAGAAATCAATAAAGAAGAACTTGAGGGAAACAGCATGAGGTGTGGTCGAAAGCTTGCCAAAGATGGTGAG	0	0	0	1	0	0	0	2.31396	NA	MMU_CIRCpedia_32549	mmu-Gmcl1_0021	CIRCpedia: MMU_CIRCpedia_32549,circAtlas: mmu-Gmcl1_0021	NA	circAtlas: hsa-GMCL1_0040,CIRCpedia: HSA_CIRCpedia_92154
circAnxa4_897	chr6|86718817|86737743|-	chr6	86718817	86737743	0	-	86718817	86718817	0,0,0	10	123,59,96,94,57,80,91,114,95,88	0,1282,2789,7051,9227,10317,11967,13017,15983,18838	circRNA	Anxa4	ENSMUST00000113675.8	11,10,9,8,7,6,5,4,3,2	chr6:86714805-86718817|chr6:86737743-86742743	18926	897	GAAGCCAAAGGAGGAACCGTGAAAGCTGCTTCAGGATTCAACGCAACTGAAGATGCCCAGACCCTGAGGAAGGCCATGAAAGGCCTCGGTACTGATGAAGATGCCATTATCGGAATCTTAGCCTACAGAAACACCGCCCAGCGCCAGGAGATCAGGAGTGCCTACAAGAGCACCATTGGCAGGGACCTGATTGAGGACTTGAAGTCGGAGCTGAGCAGCAACTTTGAGCAGGTGATCCTGGGGCTGATGACACCCACAGTGCTGTATGACGTACAGGAGCTGCGGAGGGCCATGAAGGGAGCTGGCACGGACGAGGGCTGTCTGATTGAGATCCTGGCCTCTCGTACCCCTGAGGAGATCCGTCGAATCAACCAGACATACCAGCAGCAATATGGAAGGAGCCTTGAAGAGGACATCTGCTCTGACACATCCTTCATGTTCCAGCGAGTACTGGTGTCCCTGTCGGCGGCTGGCAGGGATGAAGGAAATTACCTTGATGATGCTCTTATGAAGCAGGACGCCCAGGAACTGTATGAGGCTGGAGAGAAGAGATGGGGGACAGACGAGGTGAAATTCCTAAGCATTCTCTGTTCCCGGAACCGGAACCATCTGCTCCACGTGTTTGATGAATACAAAAGAATCTCACAGAAGGACATTGAACAGAGCATTAAGTCTGAGACATCTGGAAGCTTTGAAGATGCCCTGTTGGCTATAGTGAAGTGCATGCGGAGTAAACCTTCATATTTCGCTGAGAGACTTTATAAATCCATGAAGGGCTTAGGCACTGATGACAACACCCTCATCAGAGTGATGGTCTCAAGAGCAGAGATTGACATGCTGGACATCCGGGCGAGCTTCAAGAGGCTCTACGGGAAGTCTTTGTACTCTTTCATCAAG	0	0	0	1	0	0	0	2.31396	NA	NA	NA		NA	circAtlas: hsa-ANXA4_0002,CIRCpedia: HSA_CIRCpedia_42167
circAnxa4_943	chr6|86718817|86742789|-	chr6	86718817	86742789	0	-	86718817	86718817	0,0,0	11	123,59,96,94,57,80,91,114,95,88,46	0,1282,2789,7051,9227,10317,11967,13017,15983,18838,23926	circRNA	Anxa4	ENSMUST00000001187.15	12,11,10,9,8,7,6,5,4,3,2	chr6:86714805-86718817|chr6:86742789-86770490	23972	943	GAACTTCTGCAGGTGTGACTGAACTCTGAACGTGAGCTACAGCATGGAAGCCAAAGGAGGAACCGTGAAAGCTGCTTCAGGATTCAACGCAACTGAAGATGCCCAGACCCTGAGGAAGGCCATGAAAGGCCTCGGTACTGATGAAGATGCCATTATCGGAATCTTAGCCTACAGAAACACCGCCCAGCGCCAGGAGATCAGGAGTGCCTACAAGAGCACCATTGGCAGGGACCTGATTGAGGACTTGAAGTCGGAGCTGAGCAGCAACTTTGAGCAGGTGATCCTGGGGCTGATGACACCCACAGTGCTGTATGACGTACAGGAGCTGCGGAGGGCCATGAAGGGAGCTGGCACGGACGAGGGCTGTCTGATTGAGATCCTGGCCTCTCGTACCCCTGAGGAGATCCGTCGAATCAACCAGACATACCAGCAGCAATATGGAAGGAGCCTTGAAGAGGACATCTGCTCTGACACATCCTTCATGTTCCAGCGAGTACTGGTGTCCCTGTCGGCGGCTGGCAGGGATGAAGGAAATTACCTTGATGATGCTCTTATGAAGCAGGACGCCCAGGAACTGTATGAGGCTGGAGAGAAGAGATGGGGGACAGACGAGGTGAAATTCCTAAGCATTCTCTGTTCCCGGAACCGGAACCATCTGCTCCACGTGTTTGATGAATACAAAAGAATCTCACAGAAGGACATTGAACAGAGCATTAAGTCTGAGACATCTGGAAGCTTTGAAGATGCCCTGTTGGCTATAGTGAAGTGCATGCGGAGTAAACCTTCATATTTCGCTGAGAGACTTTATAAATCCATGAAGGGCTTAGGCACTGATGACAACACCCTCATCAGAGTGATGGTCTCAAGAGCAGAGATTGACATGCTGGACATCCGGGCGAGCTTCAAGAGGCTCTACGGGAAGTCTTTGTACTCTTTCATCAAG	0	0	0	1	0	0	0	2.31396	NA	NA	NA		NA
circAnxa4_277	chr6|86731900|86742789|-	chr6	86731900	86742789	0	-	86731900	86731900	0,0,0	4	48,95,88,46	0,2900,5755,10843	circRNA	Anxa4	ENSMUST00000123732.4	4,3,2,1	chr6:86730875-86731900|None	10889	277	GAACTTCTGCAGGTGTGACTGAACTCTGAACGTGAGCTACAGCATGGAAGCCAAAGGAGGAACCGTGAAAGCTGCTTCAGGATTCAACGCAACTGAAGATGCCCAGACCCTGAGGAAGGCCATGAAAGGCCTCGGTACTGATGAAGATGCCATTATCGGAATCTTAGCCTACAGAAACACCGCCCAGCGCCAGGAGATCAGGAGTGCCTACAAGAGCACCATTGGCAGGGACCTGATTGAGGACTTGAAGTCGGAGCTGAGCAGCAACTTTGAGCAG	0	0	0	1	0	0	0	2.31396	NA	NA	NA		NA
circAak1_496	chr6|86940974|86944355|+	chr6	86940974	86944355	0	+	86940974	86940974	0,0,0	3	233,158,105	0,1484,3276	circRNA	Aak1	ENSMUST00000089519.13	13,14,15	chr6:86936256-86940974|chr6:86944355-86947972	3381	496	CAGATTCAAGCCCCAGTGAGACAACAGCCAAAAGTTCAGACCACTCCACCTCCAACCATCCAGGGACAGAAAGTTGGATCTCTCACTCCTCCATCATCACCCAAAACCCAACGTGCTGGGCACAGACGGATTCTCAGTGATGTAACCCACAGTGCAGTCTTTGGGGTTCCTGCCAGCAAATCAACCCAGCTGCTCCAGGCAGCTGCAGCTGAGGCCAGTCTCAATAAATCTAAGTCTGCAACCACCACTCCCTCAGGCTCTCCACGGACTTCACAGCAGAATGTCTCCAATGCTTCAGAAGGCTCCACATGGAATCCTTTTGATGACGACAACTTCTCCAAACTCACAGCTGAAGAGCTGCTAAACAAGGACTTTGCCAAGCTTGGGGAAGGAAAGCTGCCTGAGAAGCTTGGTGGCTCTGCAGAGAGTTTGATCCCAGGCTTCCAGCCAACACAAGGAGATGCCTTCACCACTCCTTCTTTTTCTGCTGGAACTG	0	0	0	5	0	0	0	11.0981	NA	NA	mmu-Aak1_0002	circAtlas: mmu-Aak1_0002	NA	circAtlas: hsa-AAK1_0015,circBase: hsa_circ_0055080,CIRCpedia: HSA_CIRCpedia_374279
circGfpt1_536	chr6|87027902|87034746|+	chr6	87027902	87034746	0	+	87027902	87027902	0,0,0	5	108,108,126,59,135	0,2830,3680,5223,6709	circRNA	Gfpt1	ENSMUST00000113658.8	2,3,4,5,6	chr6:87019987-87027902|chr6:87034746-87036361	6844	536	GTATATTTGCTTATTTAAATTACCATGTTCCTCGAACAAGACGAGAAATCTTGGAGACACTAATCAAAGGCCTTCAGAGACTGGAATACAGAGGATATGATTCTGCTGGTGTGGGACTTGACGGAGGCAATGACAAAGACTGGGAAGCCAACGCCTGCAAAATCCAGCTCATTAAGAAGAAAGGAAAAGTTAAGGCACTGGATGAAGAAGTTCACAAACAACAAGATATGGACTTGGATATAGAATTTGATGTGCATCTTGGAATAGCTCATACCCGTTGGGCGACACATGGAGAACCCAATCCTGTCAATAGTCACCCCCAGCGCTCTGATAAAAATAATGAATTCATTGTTATTCATAATGGAATCATCACCAACTACAAAGACTTGAAAAAGTTTCTGGAAAGCAAAGGCTATGACTTTGAATCTGAAACAGACACAGAAACCATTGCCAAGCTCGTCAAGTACATGTATGACAACTGGGAGAGCCAGGACGTCAGTTTTACCACCTTGGTGGAGAGAGTTATCCAACAATTG	0	0	0	1	0	0	0	2.31396	NA	MMU_CIRCpedia_229750	mmu-Gfpt1_0028	CIRCpedia: MMU_CIRCpedia_229750,circAtlas: mmu-Gfpt1_0028	NA
