## Supplementary Table S1 for "PanCircBase: An online resource for the exploration of circular RNAs in pancreatic islets" (part 69 of 81)

### Sheet: PancircBase Annotation (continued)
PanCircBase ID	CircRNA_Chr_ID	chrom	start	end	score	strand	thickStart	thickEnd	itemRgb	exonCount	exonSizes	exonOffsets	circType	geneName	isoformName	index	flankIntron	Genomic length	Splice length	Sequence	Total Read count_Control	Total Read count_db/db	Total Read count_Normal diet	Total Read count_High fat diet	Average TPM_Control	Average TPM_db/db	Average TPM_Normal diet	Average TPM_High fat diet	circBase name	CIRCpedia name	circAtlas name	Other Database IDs	riboCIRC_ID	Human circRNA orthologs in other databases
circGfpt1_1448	chr6|87031582|87062361|+	chr6	87031582	87062361	0	+	87031582	87031582	0,0,0	13	126,59,135,62,80,106,164,96,98,121,158,115,128	0,1543,3029,4779,5920,9204,12023,13083,18781,21656,22482,27872,30651	circRNA	Gfpt1	ENSMUST00000113658.8	4,5,6,7,8,9,10,11,12,13,14,15,16	chr6:87030840-87031582|chr6:87062361-87063285	30779	1448	AACAACAAGATATGGACTTGGATATAGAATTTGATGTGCATCTTGGAATAGCTCATACCCGTTGGGCGACACATGGAGAACCCAATCCTGTCAATAGTCACCCCCAGCGCTCTGATAAAAATAATGAATTCATTGTTATTCATAATGGAATCATCACCAACTACAAAGACTTGAAAAAGTTTCTGGAAAGCAAAGGCTATGACTTTGAATCTGAAACAGACACAGAAACCATTGCCAAGCTCGTCAAGTACATGTATGACAACTGGGAGAGCCAGGACGTCAGTTTTACCACCTTGGTGGAGAGAGTTATCCAACAATTGGAAGGCGCCTTTGCTCTTGTGTTTAAAAGTGTCCATTTTCCCGGGCAAGCAGTTGGCACAAGGCGAGGTAGCCCTCTCTTGATTGGTGTGCGGAGTGAACATAAGCTTTCTACAGATCACATTCCGATTCTGTACAGAACAGGCAAAGACAAGAAAGGAAGCTGCGGTCTTTCCCGTGTGGACAGCACGACATGCCTGTTCCCTGTTGAGGAAAAGGCAGTTGAATATTACTTTGCTTCTGATGCAAGTGCCGTGATAGAGCACACCAATCGTGTCATCTTTCTGGAAGATGATGATGTTGCAGCAGTGGTGGATGGCCGTCTCTCTATCCACCGAATTAAACGAACTGCAGGAGACCATCCTGGCCGAGCTGTGCAAACTCTCCAGATGGAGCTCCAGCAGATCATGAAGGGCAACTTTAGTTCATTTATGCAGAAGGAAATTTTTGAGCAGCCAGAATCTGTTGTGAACACAATGAGAGGAAGAGTCAATTTTGATGACTACACTGTGAATTTGGGAGGTTTGAAAGATCACATTAAGGAGATCCAGCGGTGTCGGCGGTTGATTCTTATTGCTTGTGGCACAAGTTACCACGCTGGTGTGGCAACCCGTCAGGTCCTGGAGGAGCTGACCGAGCTGCCCGTGATGGTGGAGCTTGCCAGTGACTTCTTGGATAGAAACACTCCAGTCTTTCGAGATGATGTTTGCTTTTTCATTAGTCAATCAGGCGAGACAGCTGACACCCTGATGGGACTTCGTTACTGTAAGGAGAGAGGAGCCTTAACTGTGGGGATCACAAATACAGTCGGCAGTTCTATATCAAGGGAGACAGATTGCGGGGTTCATATTAATGCTGGTCCTGAGATTGGCGTGGCCAGTACAAAGGCATACACCAGCCAGTTTGTGTCCCTCGTGATGTTTGCTCTCATGATGTGTGATGACAGGATCTCCATGCAAGAGAGACGCAAAGAGATCATGCTCGGACTGAAGCGACTGCCGGACTTGATTAAGGAAGTGCTGAGCATGGATGATGAAATCCAGAAGCTGGCGACGGAGCTTTACCACCAGAAGTCGGTCCTGATAATGGGGCGGGGCTACCATTATGCTACATGCCTTGAAGGGGCTCTG	0	0	0	1	0	0	0	2.31396	NA	NA	NA		NA	circAtlas: hsa-GFPT1_0010,circBase: hsa_circ_0055049,CIRCpedia: HSA_CIRCpedia_42127
circGfpt1_446	chr6|87037502|87044761|+	chr6	87037502	87044761	0	+	87037502	87037502	0,0,0	4	80,106,164,96	0,3284,6103,7163	circRNA	Gfpt1	ENSMUST00000113658.8	8,9,10,11	chr6:87036423-87037502|chr6:87044761-87050363	7259	446	GCGAGGTAGCCCTCTCTTGATTGGTGTGCGGAGTGAACATAAGCTTTCTACAGATCACATTCCGATTCTGTACAGAACAGGCAAAGACAAGAAAGGAAGCTGCGGTCTTTCCCGTGTGGACAGCACGACATGCCTGTTCCCTGTTGAGGAAAAGGCAGTTGAATATTACTTTGCTTCTGATGCAAGTGCCGTGATAGAGCACACCAATCGTGTCATCTTTCTGGAAGATGATGATGTTGCAGCAGTGGTGGATGGCCGTCTCTCTATCCACCGAATTAAACGAACTGCAGGAGACCATCCTGGCCGAGCTGTGCAAACTCTCCAGATGGAGCTCCAGCAGATCATGAAGGGCAACTTTAGTTCATTTATGCAGAAGGAAATTTTTGAGCAGCCAGAATCTGTTGTGAACACAATGAGAGGAAGAGTCAATTTTGATGACTACACTG	0	0	0	2	0	0	0	4.62793	NA	NA	mmu-Gfpt1_0009	circAtlas: mmu-Gfpt1_0009	NA	circBase: hsa_circ_0055047
circAplf_454	chr6|87635414|87640839|-	chr6	87635414	87640839	0	-	87635414	87635414	0,0,0	3	133,148,173	0,408,5252	circRNA	Aplf	ENSMUST00000065997.5	5,4,3	chr6:87630874-87635414|chr6:87640839-87645397	5425	454	ATCCATAGGAATCCATGTTTCTACCAGTCCTCGGAGAAGAGCCAACACTCGCCAATGGAGACGCAAGTGTGGAGCCAGTTGCATCCCGGGGATAGCTTTTCCCTGTTACTTGACAAGTACGCTTTCCGTGTTTTCTCTGCAGAATCTGAAGTGGAGATGGAGTGTACTCTGAGAAACAGTCAGATGCTTGATGAAGATGATATATTGAGTGAGATGCAGAAGTCCCCTGTGGTTAACTTACCTGATAAGACAACTGGTGCCTCACAGCTGCAAGGAAGCCCTGAAATAACCAAGACCAAGTGTCCCACCATAGATCCTATGTCCTCTTCAGGTGAATGCAGAGCTTTCAGTGAGCACCAGCCACGTCCTACCCAGAGGAAAAGAATCCTCCCAGCTTGGATGTTGGCGGAAAGTCTAAGTGACCAGAGCCTCTCCACACCAGCTGAGGGGGGAG	0	0	0	2	0	0	0	4.62793	NA	NA	NA		NA
ciCopg1_533	chr6|87866105|87866638|+	chr6	87866105	87866638	1	+	87866105	87866105	0,0,0	1	533	0	ciRNA	Copg1	ENSMUST00000113607.10	2	chr6:87866105-87866638	533	533	GCAAGTGCCACCATGCCTGTGTCTGGTCAGGAATACCTGCCAGCCCTGCTGTCAGATACTAACATACATGGAGTGCTGGTTTATAAAGCCTGGGTCCAGGAAGATGGGACTTTATTCATTGTATTTGCTAGTGTGGCTAGTATTAGGGCAGCCCAAGGGAAGACTTCTGGTATGGTTAGTAGATAAATTAAGAAAAATAAACTCTTGGGAGCTGGACAGATGGCTCAGCGGTTAAGAGCACTGGCTGCTTATTCTTCCAGAGGTCCTGAGTTCAATTCCCAGCAACCACATGGTGGCTCACAACCATCTGTAATAGGATCTGATGTCCTCTTCTGGTGTGTCTAAGACAGCGACAGTGTACTCGTATACTTAAATAAAATCTTAAATAAATAAATAAACTCTTCCCACTTGAGAATACATTTATGTGGACTGAGTTAATACGTACCCTATGGTTCTCTAGGCCCTTCATGAACTGAGGGGCAGCTGTGGTAGAAAAGTGTACTAGGCTAGAGGTAATGGTTGCTTCTTCACAG	0	0	0	1	0	0	0	2.31396	NA	NA	NA		NA	circAtlas: hsa-ISY1-RAB43_0014
circCopg1_202	chr6|87871022|87872743|+	chr6	87871022	87872743	0	+	87871022	87871022	0,0,0	2	134,68	0,1653	circRNA	Copg1	ENSMUST00000113607.10	10,11	chr6:87870935-87871022|chr6:87872743-87872908	1721	202	CCGTGACAGCCCGCTGTTTGACTTCATCGAGAGCTGCCTGCGTAACAAGCATGAGATGGTGGTGTATGAAGCTGCCTCAGCCATTGTCAACCTGCCAGGCTGCAGTGCCAAAGAGCTGGCCCCTGCTGTGTCAGTGCTCCAGCTTTTCTGTAGCTCACCCAAGGCTGCACTTCGCTATGCTGCTGTGCGCACCCTCAATAAG	0	0	0	2	0	0	0	4.62793	NA	NA	NA		NA
ciSec61a1_845	chr6|88482281|88483126|-	chr6	88482281	88483126	0	-	88482281	88482281	0,0,0	1	845	0	ciRNA	Sec61a1	ENSMUST00000032168.7	11	chr6:88482275-88483126	845	845	GTAAGTGTGGGCAATCAAGTCCAAATACTAGAAATGCCAGCAGAGCCCCATATAGCCCCTGACCAAAGAAGACAGCACGCAGCCAGGGTGTTGAAATGGTGTAGGACAGAGATGATTGAGCAGTGCTGGTTTGGGCTGGGTGGGTTCTGGCACAGATGAAGCCAAGGTACCAGCAAGAGCTGGCCTGGAACAGGTGGTTAGTGTTCAGAAATAAGACCAAACCAGAGGCCAGAGATTGCCAGCTTCAGCCACGTGAGATGGAGGAATGTAGTAGTCGTCTCTAGTCTCTGTAGTCACCTTGCAGAGAGGAAGATGAGAGCTTTGGGAGCAGCAGGCAACCCTGCACACACCTCCCTGTCACTGTTCTGAAGATGCTGCTTGGTGGGTGGGAAGTGCCTGAGGCTTTCTGTCCAGTGCATCGTCATGGCTGGTTTTTCTTTGGTCACTCAGGGCAGCCAGGTGCTCTGTAGAATGAGCATGTGGTGATGGGAAGCTTGCTGCCCTCGCTGAGGAGGCCACCACAAGGAATACCAGAAATGTCCGTCTCTGAGCCAGGGGCAGCAGGGCTTTCATTTGAGTCCATAACTCTTAAGGCCCCTGACTCGGACTGCCCAGCAGAAATGCACAGCAGCCTCAGGCAGAGACCCTTGCTGTTCACAGTGCACCGGTCTGGGTATGACTGCAGATGGTTTCAGCTTTCCAGTAGCACAAGAGCCAAGATGGTGTCTCAACGCTCTTGTCTTGAGGCTGTTTAGGATCTAGAGTGGCATCATCCATGCTTGGGTTTGTGCTGGTCACATTACCTGTGTGGCTGGCTTAATGGGCTCACAGAGCTGTCTGTCTGT	0	0	0	1	0	0	0	2.31396	NA	NA	NA		NA
circSec61a1_198	chr6|88484153|88484351|-	chr6	88484153	88484351	0	-	88484153	88484153	0,0,0	1	198	0	circRNA	Sec61a1	ENSMUST00000032168.7	9	chr6:88483914-88484153|chr6:88484351-88485543	198	198	GGCTTCCGAGTGGACCTTCCAATCAAGTCGGCGCGTTACCGAGGCCAGTACAACACCTATCCCATCAAGCTCTTCTACACCTCCAACATCCCCATCATCTTGCAGTCTGCTCTGGTGTCCAACCTGTATGTCATCTCCCAGATGCTGTCAGCACGCTTCAGTGGCAACCTGCTGGTTAGCCTGCTGGGCACCTGGTCG	0	0	0	2	0	0	0	4.62793	NA	NA	NA		NA	circAtlas: hsa-SEC61A1_0003,CIRCpedia: HSA_CIRCpedia_346781
ciPlxna1_391	chr6|89308431|89308822|-	chr6	89308431	89308822	1	-	89308431	89308431	0,0,0	1	391	0	ciRNA	Plxna1	ENSMUST00000163139.8	19	chr6:89308431-89308822	391	391	GTACATACCCTAAGCTTTCTTTATGCAGGGGGCCAGGAAATCCCTGTCACAGCCTATCTATGGTCTCCTGGAACCATCTTCCTGACCTGCTGACCCCTCCCCCACTAGAGCAACCCCACCTCTGAGAAAATCCCCATGGAGCTGAGTTCTAATGCAGGCCCCATTCAGTCCTTGCCTTGCCATCTTTCCCCCTCACGACTAGCGTTAACTAGCTGGGCATCTGTCTGCTCATGTCCCAGCATCTTGCACCATTATCCACTTTTGTCACCTGCTGGAAAGATACTGCCCACAGGCAGGTAGATAGATGCTGTGGGAGACTGAAGGGCCATTGCACAGGGCCTCGGGCTCTGAGGGGCCGATGCCCTCTGAGTACCTCTACTCCATCTGGCAG	0	0	0	1	0	0	0	2.31396	NA	NA	NA		NA
circSlc41a3_325	chr6|90601793|90610737|+	chr6	90601793	90610737	0	+	90601793	90601793	0,0,0	3	108,72,145	0,1568,8799	circRNA	Slc41a3	ENSMUST00000044019.16	3,4,5	chr6:90589163-90601793|chr6:90610737-90612231	8944	325	CACTGGCCAGTGTTCAAAGATGTTAAAGACCTGATGACGTTGGTGCCACCCCTCGTCGGTCTGAAGGGAAACCTGGAAATGACGCTGGCGTCTCGGCTCTCCACGTCTGCCAACACTGGGCAAATCGATGACCGCCAGGAGAGGTACAAAATCATCAGCAGCAACCTCGCTGTGGTTCAGGTGCAGGCCACTGTTGTGGGGCTCCTGGCTGCAGTGGCCTCCCTGATGCTGGGCACAGTGTCCCACGAGGAGTTCGATTGGTCCAAGGTGGCCTTGCTGTGCACGAGCAGCGTCATCACCGCCTTCCTTGCTGCCTTGGCCCTAG	0	0	0	1	0	0	0	2.31396	NA	NA	mmu-Slc41a3_0009	circAtlas: mmu-Slc41a3_0009	NA
circNup210_995	chr6|91048823|91066913|-	chr6	91048823	91066913	0	-	91048823	91048823	0,0,0	8	138,141,107,69,159,133,151,97	0,1351,2406,4065,4716,14017,15991,17993	circRNA	Nup210	ENSMUST00000032179.14	11,10,9,8,7,6,5,4	chr6:91047269-91048823|chr6:91066913-91075547	18090	995	GGAATACCTTCAGCACCTTGGCAGGACTGGTCTTCGACTGGACAATTGTGAAGGATACAGAGGCCAATGGATTCTCAGACTCCCACAATGCACTCCGCATCCTCACCTTCTTGGAATCTACGTATATCCCACCTTCCTACATCTCAGAGATGGAGAAGGCAGCCAAGCAGGGCGACACCATCCTAGTGTCTGGGATGAAGACTGGAAGCTCCAAGCTCAAGGCTCGAATTCAGGAGGCTGTCTATAAGAATGTTCGCCCTGCGGAAGTCAGGCTGCTGATCTTGGAGAACATCCTTCTGAATCCAGCCTATGATGTCTACCTGCTGGTGGGAACCTCCATTCACTACAAGGTTCAGAAGATCAGGCAGGGCAAGATTACAGAACTCTCAATGCCTTCTGATCAATATGAGCTGCAGCTCCAGAACAGCATCCCAGATCCTCAGGGAGACCCCGCCCGTCCTGTGGCCATCCTGACACAGGACACATCAAGAGTCACTGCCATGCAGATGGGACAGAGCAACCTGGTCCTGGGCCACAGGAGTATCCGTATGCAAGGAGCTTCTAGGCTCCCCAACAGCACCATCTATGTGGTTGAAGCCGGATACCTAGGTTTCACAGTCTACCCTGGTGACAGATGGGTGCTTGAGACTGGACATCTGTATGCAATTACCATCGAAGTATTTGATAGGTCCAGCAACAAGGTCTACCCATCTGACAACATCCGAATTGAAGCTGTGCTTCCTGCTGAGTTTTTTGAGGTTCTGTCGTCTTCCCAGAATGGGTCTTATCATCACATCAGGGCTATCCAGAGTGGCCAGACGGCCATCAGTGCAACCCTCACCTCTGTGGTGGACCAGGACGGAGGGGTCCATGTGCTTCAGGTACCTGTGTGGAACCAGCAAGAAGTGGACATTCATATCCCCATCACACTCTATCCCAGCATCCTGACATTTCCATGGCAACCAAAGACAGGCGCCTATCAGTATACCATAAAG	0	0	0	1	0	0	0	2.31396	NA	NA	NA		NA	circAtlas: hsa-NUP210_0001
circNup210_228	chr6|91052888|91053698|-	chr6	91052888	91053698	0	-	91052888	91052888	0,0,0	2	69,159	0,651	circRNA	Nup210	ENSMUST00000032179.14	8,7	chr6:91051336-91052888|chr6:91053698-91062840	810	228	AACTCTCAATGCCTTCTGATCAATATGAGCTGCAGCTCCAGAACAGCATCCCAGATCCTCAGGGAGACCCCGCCCGTCCTGTGGCCATCCTGACACAGGACACATCAAGAGTCACTGCCATGCAGATGGGACAGAGCAACCTGGTCCTGGGCCACAGGAGTATCCGTATGCAAGGAGCTTCTAGGCTCCCCAACAGCACCATCTATGTGGTTGAAGCCGGATACCTAG	0	0	0	2	0	0	0	4.62793	NA	NA	NA		NA
circNup210_381	chr6|91062840|91066913|-	chr6	91062840	91066913	0	-	91062840	91062840	0,0,0	3	133,151,97	0,1974,3976	circRNA	Nup210	ENSMUST00000032179.14	6,5,4	chr6:91053698-91062840|chr6:91066913-91075547	4073	381	GGAATACCTTCAGCACCTTGGCAGGACTGGTCTTCGACTGGACAATTGTGAAGGATACAGAGGCCAATGGATTCTCAGACTCCCACAATGCACTCCGCATCCTCACCTTCTTGGAATCTACGTATATCCCACCTTCCTACATCTCAGAGATGGAGAAGGCAGCCAAGCAGGGCGACACCATCCTAGTGTCTGGGATGAAGACTGGAAGCTCCAAGCTCAAGGCTCGAATTCAGGAGGCTGTCTATAAGAATGTTCGCCCTGCGGAAGTCAGGCTGCTGATCTTGGAGAACATCCTTCTGAATCCAGCCTATGATGTCTACCTGCTGGTGGGAACCTCCATTCACTACAAGGTTCAGAAGATCAGGCAGGGCAAGATTACAG	0	0	0	3	0	0	0	6.47018	NA	NA	mmu-Nup210_0005	circAtlas: mmu-Nup210_0005	NA	circBase: hsa_circ_0064413
circSlc6a6_851	chr6|91712071|91726810|+	chr6	91712071	91726810	0	+	91712071	91712071	0,0,0	7	133,135,104,125,113,138,103	0,4786,5858,6087,9826,13242,14636	circRNA	Slc6a6	ENSMUST00000032185.9	6,7,8,9,10,11,12	chr6:91703227-91712071|chr6:91726810-91727253	14739	851	GCGCAATGTGCTCAGCCTGTCCTCCGGAATCGACAACCCAGGCAGTCTGAAATGGGACCTCGCGCTCTGCCTCCTCTTAGTCTGGCTCGTCTGTTTTTTCTGCATCTGGAAGGGTGTTCGATCCACAGGCAAGGTTGTCTACTTCACCGCTACTTTCCCGTTTGCCATGCTTCTGGTGCTGCTGGTCCGTGGACTGACCCTGCCAGGTGCTGGTGAAGGCATCAAATTCTACCTGTACCCTGACATCAGCCGCCTTGGGGACCCACAGGTGTGGATCGACGCTGGAACTCAGATATTCTTTTCCTACGCAATCTGCCTGGGGGCCATGACCTCACTGGGAAGCTATAACAAGTACAAGTATAACTCGTACAGGGACTGTATGCTGCTGGGATGCCTGAACAGTGGTACCAGTTTTGTGTCTGGCTTCGCAATTTTTTCCATCCTGGGCTTCATGGCACAAGAGCAAGGGGTGGACATTGCTGATGTGGCTGAGTCAGGTCCTGGCTTGGCCTTCATTGCCTACCCAAAAGCTGTAACCATGATGCCGCTGCCCACCTTTTGGTCTATTCTGTTTTTCATTATGCTCCTCTTGCTTGGACTGGACAGCCAGTTTGTTGAAGTCGAAGGACAGATCACATCCTTGGTTGATCTTTACCCGTCCTTCCTAAGGAAGGGTTATCGTCGGGAAATCTTCATAGCCATCTTGTGTAGCATCAGCTACCTGCTGGGGCTGACGATGGTGACGGAGGGTGGCATGTATGTGTTTCAACTCTTTGACTACTATGCAGCTAGTGGTGTATGCCTTTTGTGGGTTGCATTCTTTGAATGTTTTGTTATTGCCTGGATATATG	0	0	0	1	0	0	0	2.31396	NA	NA	NA		NA
circCcdc174_648	chr6|91865050|91872327|+	chr6	91865050	91872327	0	+	91865050	91865050	0,0,0	5	181,96,143,95,133	0,2724,4786,5336,7144	circRNA	Ccdc174	ENSMUST00000037783.7	5,6,7,8,9	chr6:91862387-91865050|chr6:91872327-91875127	7277	648	ATGAGGAAGTGGAGGACATGTACCTTGTGGATTTCACACAGAAGATCATAGACAAGCGAAAAGAAATGGAGGTGCTTGGTGCCACGAGAGAGTCCCAAATCGAGGAAGAGAGAGATGATGATGATAAAGAAGAGTTTTCTGACAAAGACATACCTCCTCCTCAAGACCCCAGTGAGGAATGGGTGGATTACGTGGACTCTTTGGGCCGATCCCGGCGCTGCATGAGAAAGGATTTACCAAGTCTATTGGAGATGGATAAAAATCTTCAGGGGAGACTTTTTGTTAGTCCTGCCAATGAAAAAACTTTGTTATCTGAAGACATGAGGAAAGAACTTCAGCGTCAGCAATGGGAGGAAGAAGAAAGGGAAGCCTTGAAAAAGCCAATGGGGCCCATCCATTATGAAGACATCCGGGAAAATGAGGCCCGACAACTTGGTGTTGGGTATTTTGCCTTTGCCCGAGACAAAGAGTTAAGAAACAAGCAAATGAAAACTTTAGAGATGCTTCGTGAACAGACAACAGATCAGAGAATAAAACGAGAAAACATAAAGGAAAAGAGAAAAGCTATGTTAGAAGCAAGACTGGCAAAGCTTCGACAAAAGAAGATGAAAAAATCAAAAGAGGATGGAACTGAAGAAGAAGGCAGAG	0	0	0	1	0	0	0	2.31396	NA	MMU_CIRCpedia_34238	mmu-Ccdc174_0002	CIRCpedia: MMU_CIRCpedia_34238,circAtlas: mmu-Ccdc174_0002	NA
circRbsn_1077	chr6|92175164|92188882|-	chr6	92175164	92188882	0	-	92175164	92175164	0,0,0	7	71,242,162,46,101,141,314	0,1510,3288,3548,4386,8861,13404	circRNA	Rbsn	ENSMUST00000014694.11	8,7,6,5,4,3,2	chr6:92171011-92175164|chr6:92188882-92191691	13718	1077	ATTTCTTCTGCTGAAGAGAGGAAATCTCATCCAAGGCCACAATGTCACTTCCCAATTATCCGAGTGCTGCCTGCTCAAGCTAACACTGCCAGAGTCCTGCTCCCTCGGGAGGAGTCAAGCTTACTTGGCATGAGGTTCCTGCTTTCCTGGGGTTGAGAGAAGCACAACTATGGCATCTCTTGATGACCCAGGGGAGGTGAGGGAAGGCTTCCTGTGCCCTTTGTGCCTGAAGGACCTTCAGTCTTTCTATCAACTTCAGTCACATTATGAGGAAGAACACTTGGAAGATCGTGATGTCAAAGGGCAAATTAAAAATCTTGTTCAGAAGGCTAGGAAAGCAAAGAACAAGTTGTTGAAACGAGAAGGAGATGATCGAGTGGAACCAGGGACCCAAGGATATGAATCATTCAGTTATGGTGGGGTTGATCCTTACATGTGGGAACCCCAAGAGCTTGGTGCTATGAGAAGCCATCTTTCTGACTTCAAAAAACATCGTGCTGCAAGAATTGACCACTATGTTGTTGAAGTCAATAAATTAATCATCAGGTTGGAAAAGCTTACTGCATTTGACAGAACAAATACTGAGACTTCAAAGATTAGAGCAATAGAAAAGTCCGTGGTGCCTTGGGTCAATGACCAGGATGTCCCCTTCTGTCCAGACTGTGGGAATAAATTCAGCATCCGGAACCGCCGTCACCACTGCCGCCTCTGTGGGTCTATCATGTGCAAGAAGTGTATGGAGCTCATCGGCCTGCCCTTAGCACATAAGCTCACCAGTGCCAGCAAGGACTCTCTGAGCACCCACACCAGCCCCAGCCAGTCTCCTAACAGTGTCCATGGCTCCCGCCGGGGCAGCATCAGCAGCATGAGCAGTGTCAGCTCAGTCCTAGACGAGAAGGATGATGACCGCATCCGCTGCTGCACACACTGCAAGGACAAGCTGCTCAAGCGAGAGCAGCAGATGGACGAGAAGGAGCACACGCCTGACATCGTGAAGCTCTACGAGAAACTTCGGCTTTGCATGGAGAAAGTTGACCAGAAAGCTCCCGAATACATCAGGATGGCAGCATCTTTAAA	0	0	0	1	0	0	0	2.31396	NA	NA	NA		NA
circAdamts9_583	chr6|92864666|92871367|-	chr6	92864666	92871367	0	-	92864666	92864666	0,0,0	4	118,137,182,146	0,2196,2423,6555	circRNA	Adamts9	ENSMUST00000113438.8	15,14,13,12	chr6:92864417-92864666|chr6:92871367-92878355	6701	583	CACTGCAAGTTTGGATTTTGTGTTCCCAAAGAAATGGAGGGCCCTGCAATTGATGGATCCTGGGGAGGTTGGAGCCACTTTGGGACCTGCTCAAGAACGTGTGGAGGAGGCATCAAAACAGCCATCAGAGAGTGCAACAGACCAGAGCCAAAAAATGGTGGGAAGTACTGTGTAGGAAGGAGAATGAAGTTCAAATCCTGCAACACGGAGCCCTGCATGAAGCAGAAGCGAGACTTCCGAGAGGAGCAGTGTGCTCACTTTGATGGCAAACACTTCAACATCAATGGTCTGCTGCCCAGCGTACGCTGGGTTCCTAAGTACAGCGGAATTTTGATGAAGGACCGGTGCAAGTTGTTCTGCAGAGTGGCAGGAAACACAGCCTACTACCAGCTCCGAGACAGAGTGATTGACGGAACCCCCTGTGGCCAGGACACAAATGACATCTGTGTCCAAGGCCTTTGCCGGCAAGCTGGATGTGATCATATTTTAAACTCAAAGGCCCGGAAAGATAAATGTGGGATTTGTGGTGGAGATAATTCTTCATGCAAAACAGTGGCAGGAACATTTAACACTGTCCATTATG	0	0	0	1	0	0	0	2.31396	NA	NA	NA		NA	circAtlas: hsa-ADAMTS9_0089
circMagi1_747	chr6|93670988|93678362|-	chr6	93670988	93678362	0	-	93670988	93670988	0,0,0	4	168,294,193,92	0,3186,5608,7282	circRNA	Magi1	ENSMUST00000089317.12	19,18,17,16	chr6:93663856-93670988|chr6:93678362-93681257	7374	747	TTCCAGATTACCAGGAACAGGACATCTTCCTCTGGAGAAAAGAAACCGGATTTGGATTTAGGATTCTGGGTGGAAATGAACCAGGGGAACCCATTTATATCGGTCACATCGTACCGCTGGGTGCTGCTGACACAGACGGCCGCCTGAGGTCTGGAGATGAATTAATCTGTGTGGATGGGACACCAGTAATTGGGAAATCACACCAGCTCGTGGTCCAGCTTATGCAACAAGCTGCCAAGCAAGGCCATGTCAATCTCACAGTGAGGCGGAAAGTGGTCTTTGCCGTCCCCAAAGCAGAGAATGAGGTGCCCTCACCAGCCTCATCACACCACAGTAGCAACCAGCCCGCGTCCCTGACGGAGGAGAAACGCACACCGCAAGGCAGCCAGAACTCTCTGAACACTGTGAGCTCTGGCAGCGGCAGCACCAGTGGCATTGGCAGTGGTGGCGGCGGGGGCAGCGGTGTGGTGAGCGCTGTGCTGCAGCCCTATGATGTGGAGATTCGGCGTGGGGAGAACGAGGGCTTTGGGTTTGTCATCGTGTCCTCCGTGAGCAGACCCGAAGCGGGCACAACCTTCGGTCGGATTATTGAGGGGAGCCCTGCTGACCGCTGTGGCAAGCTGAAAGTAGGAGACCGGATCTTGGCAGTAAATGGATGTTCCATCACCAACAAATCCCATTCTGACATTGTCAACCTAATCAAAGAAGCGGGCAACACAGTGACTCTCCGCATCATCCCCGGGGATG	0	0	0	1	0	0	0	2.31396	NA	NA	mmu-Magi1_0023	circAtlas: mmu-Magi1_0023	NA
circMagi1_1081	chr6|93670988|93685198|-	chr6	93670988	93685198	0	-	93670988	93670988	0,0,0	6	204,294,193,92,84,214	0,3186,5608,7282,10269,13996	circRNA	Magi1	ENSMUST00000093769.8	18,17,16,15,14,13	chr6:93663856-93670988|chr6:93685198-93694220	14210	1081	CCACTGGAGAGGAAAGACAGCCAGAATAGCTCCCAGCACAGCGTCTCCAGCCACCGGAGCCTGCACACTGCGTCCCCGAGCCACGGCATACAGGTGCTCCCTGAGTACCTACCTGCAGACGCCCCTGCTCCAGATCAGACCGACAGCTCTGGGCAGAAAAAGCCAGATCCTTTTAAAATCTGGGCCCAGTCCAGGAGCATGTATGAAAACCGACCTATGTCACCTTCGCCTGCATCAGGATTGAGCAAGGGTGAAAGAGACAGAGAAATCAATTCCACGAATTTTGGAGAATGTCAGATTCCAGATTACCAGGAACAGGACATCTTCCTCTGGAGAAAAGAAACCGGATTTGGATTTAGGATTCTGGGTGGAAATGAACCAGGGGAACCCATTTATATCGGTCACATCGTACCGCTGGGTGCTGCTGACACAGACGGCCGCCTGAGGTCTGGAGATGAATTAATCTGTGTGGATGGGACACCAGTAATTGGGAAATCACACCAGCTCGTGGTCCAGCTTATGCAACAAGCTGCCAAGCAAGGCCATGTCAATCTCACAGTGAGGCGGAAAGTGGTCTTTGCCGTCCCCAAAGCAGAGAATGAGGTGCCCTCACCAGCCTCATCACACCACAGTAGCAACCAGCCCGCGTCCCTGACGGAGGAGAAACGCACACCGCAAGGCAGCCAGAACTCTCTGAACACTGTGAGCTCTGGCAGCGGCAGCACCAGTGGCATTGGCAGTGGTGGCGGCGGGGGCAGCGGTGTGGTGAGCGCTGTGCTGCAGCCCTATGATGTGGAGATTCGGCGTGGGGAGAACGAGGGCTTTGGGTTTGTCATCGTGTCCTCCGTGAGCAGACCCGAAGCGGGCACAACCTTCGCAGGCAATGCATGTGTGGCTATGCCTCACAAAATAGGTCGGATTATTGAGGGGAGCCCTGCTGACCGCTGTGGCAAGCTGAAAGTAGGAGACCGGATCTTGGCAGTAAATGGATGTTCCATCACCAACAAATCCCATTCTGACATTGTCAACCTAATCAAAGAAGCGGGCAACACAGTGACTCTCCGCATCATCCCCGGGGATG	0	0	0	1	0	0	0	2.31396	NA	MMU_CIRCpedia_34560	mmu-Magi1_0104	CIRCpedia: MMU_CIRCpedia_34560,circAtlas: mmu-Magi1_0104	NA	circAtlas: hsa-MAGI1_0023,circBase: hsa_circ_0124476,CIRCpedia: HSA_CIRCpedia_105112
circMagi1_2264	chr6|93670988|93750670|-	chr6	93670988	93750670	0	-	93670988	93670988	0,0,0	14	168,294,193,92,84,217,32,621,183,93,110,58,36,83	0,3186,5608,7282,10269,13996,23232,51426,53184,61006,63647,66700,75500,79599	circRNA	Magi1	ENSMUST00000089317.12	19,18,17,16,15,14,13,12,11,10,9,8,7,6	chr6:93663856-93670988|chr6:93750670-93762425	79682	2264	CCACAACACGAAAACAACATCATGGTTAGACCCTCGGTGCCTGAACAAACAGCAGAAGCCTCTGGAAGAATGTGAAGATGATGAAGGGGTACACACCGAGGAGCTGGACAGTGAACTAGAGTTGCCTGCTGGCTGGGAAAAGATTGAAGACCCTGTCTACGGTGTCTACTATGTAGACCACATCAACAGGAAGACGCAATATGAAAACCCAGTCCTAGAAGCCAAACGGAAGAAACAGCTTGAACAGCAGCAGCAACAGCAGCAGCCTCAGCCACCGCAGCCAGAAGAGTGGACAGAGGATCATGCATCTGTTGTGCCTCCTGTTGCTCCTTCCCATCCCCCGAGCAATCCGGAGCCAGCCAGGGAAACTCCACTTCAGGGCAAACCTTTTTTTACAAGAAACCCCTCTGAGCTGAAAGGCAAGTTCATTCACACGAAGCTACGGAAAAGCAGCCGAGGCTTTGGCTTCACGGTGGTTGGAGGAGACGAGCCTGATGAGTTCCTGCAGATCAAGAGCCTCGTCCTCGATGGTCCTGCCGCACTGGATGGCAAGATGGAGACAGGGGATGTAATTGTGAGTGTGAATGACACCTGTGTTTTGGGACACACACATGCTCAAGTTGTGAAAATCTTCCAGTCCATTCCCATTGGTGCCAGTGTGGACCTTGAACTCTGCAGAGGTTATCCATTGCCTTTTGACCCGGATGACCCTAATACAAGTTTAGTGACCTCGGTGGCCATTTTGGACAAAGAACCAATTATTGTAAATGGACAAGAGACCTACGATTCACCAGCGAGCCACAGTAGTAAAACAGGCAAAGTCAGCAGCATGAAGGATGCCAGGCCAAGCAGCCCTGCTGATGTGGCTTCCAACAGCTCTCATGGTTATCCCAACGACACAGTCTCCTTGGCTTCCTCCATAGCCACCCAGCCAGAGCTAATAACTGTTCACATAGTCAAAGGGCCAATGGGATTTGGCTTTACGATCGCAGACAGTCCCGGTGGGGGTGGCCAAAGAGTGAAACAGATTGTTGACAGTCCACGCTGCAGAGGCCTCAAAGAAGGGGATCTTATCGTGGAGGTGAATAAGAAGAACGTGCAGGCCCTGACGCACAATCAAGTCGTGGATATGCTGATTGAATGTCCCAAGGGAAGTGAGGTCACACTGTTGGTGCAGCGAGGAGGGCTACCAGTTCCCAAGAAGAGCCCAAAGTCGCAGCCACTGGAGAGGAAAGACAGCCAGAATAGCTCCCAGCACAGCGTCTCCAGCCACCGGAGCCTGCACACTGCGTCCCCGAGCCACGGCATACAGGTGCTCCCTGAGTACCTACCTGCAGACGCCCCTGCTCCAGATCAGACCGACAGCTCTGGGCAGAAAAAGCCAGATCCTTTTAAAATCTGGGCCCAGTCCAGGAGCATGTATGAAAACCGACCTATGTCACCTTCGCCTGCATCAGGATTGAGCAAGGGTGAAAGAGACAGAGAAATCAATTCCACGAATTTTGGAGAATGTCAGATTCCAGATTACCAGGAACAGGACATCTTCCTCTGGAGAAAAGAAACCGGATTTGGATTTAGGATTCTGGGTGGAAATGAACCAGGGGAACCCATTTATATCGGTCACATCGTACCGCTGGGTGCTGCTGACACAGACGGCCGCCTGAGGTCTGGAGATGAATTAATCTGTGTGGATGGGACACCAGTAATTGGGAAATCACACCAGCTCGTGGTCCAGCTTATGCAACAAGCTGCCAAGCAAGGCCATGTCAATCTCACAGTGAGGCGGAAAGTGGTCTTTGCCGTCCCCAAAGCAGAGAATGAGGTGCCCTCACCAGCCTCATCACACCACAGTAGCAACCAGCCCGCGTCCCTGACGGAGGAGAAACGCACACCGCAAGGCAGCCAGAACTCTCTGAACACTGTGAGCTCTGGCAGCGGCAGCACCAGTGGCATTGGCAGTGGTGGCGGCGGGGGCAGCGGTGTGGTGAGCGCTGTGCTGCAGCCCTATGATGTGGAGATTCGGCGTGGGGAGAACGAGGGCTTTGGGTTTGTCATCGTGTCCTCCGTGAGCAGACCCGAAGCGGGCACAACCTTCGGTCGGATTATTGAGGGGAGCCCTGCTGACCGCTGTGGCAAGCTGAAAGTAGGAGACCGGATCTTGGCAGTAAATGGATGTTCCATCACCAACAAATCCCATTCTGACATTGTCAACCTAATCAAAGAAGCGGGCAACACAGTGACTCTCCGCATCATCCCCGGGGATG	0	0	0	4	0	0	0	9.25585	NA	MMU_CIRCpedia_34562	mmu-Magi1_0020	CIRCpedia: MMU_CIRCpedia_34562,circAtlas: mmu-Magi1_0020	NA	circAtlas: hsa-MAGI1_0319
ciMagi1_2979	chr6|93671195|93674174|-	chr6	93671195	93674174	0	-	93671195	93671195	0,0,0	1	2979	0	ciRNA	Magi1	ENSMUST00000055224.15	16	chr6:93663856-93674174	2979	2979	GTGAGTGCTAGAAAGGGCCCAGGATGGAGTCCCAGTTTAGGATGTTTACTGCCTTGACAGTGGCTCTGAGCTTAGCTCTCAGCAGAAATGCCTGAATGCTTTTTTGCTTCATATATTAAAGTCTTAGTTGGAGATGAAGTTTATTTGGTAGGTTTTGTTGGGTCCCCTTCCCCACTGCCTGCTTTTAGCTTTCTTTCTAAATGTGTGGTCATGCACAGCTTCAAGTACACAGGAGATTTATGTCAGATTTGAATAGCTGCCCCTGGGTAGTATAAAGGATTATACAATGTTTGCTAGCGGAAGACTTGAGAAAGTTCCTAAGTAGAAGATATTAATAACAATGGCCTCAGAAAGTCCTAAGGATTTCTAAAAGCAGCAGATGTTGGTAAGAATGCCTAGGAAAAGTAGAGGTGTAAGAAGTAAGAAAATGACCTGTGAATCTCCCCCCACCTCATATGGCCTTTCTCTGTCCCAACCTGAATGCTGCCTGAAGTTTTAAATGGCCCTTTATTGTTGCTTTAGAATCTAGCCCAACGCAGAGTCATTTGATTTGGGGTCTTATTCAGGTCTTGGGTTTTACTGACTATGGATAATGTTTTGTAATCTTCTCCAAATATTAACCTCTCCTGGGTGGATTCACAAAGGCAAACAGGAAACCAGTTGAATCTCTGAGTCTCCTCCTGTTGCAGTGGGTGTGCCCCTCCTTCCCGAATCCTTTCTGATTCAGTCCTTTGTCATCTCCAGAGCACACTGGAAAGTGATAGGAGACAGGAAAAGTAATGATACAGGCTTCAGTTTTCTCTCAAATGGCTCAACCCCATAGGTCCTTGTGGCCAGAGGCAACTCATTGAAGTCAAGAAGGGGCTACATCCTTTTAACATTCTGAGCCAATAGAACCCACTCTGTCTCCAGTTAGTCTTGATAAGTTGCTTCTTGCTAAAGGGGACACTCAGCCTGGTCTGCCCATGTGTGAGTGCAGTAACCACCCATTACTAACATGCTCCTCTGTGCGCTGCGAAGATCAAGTCATCACAGCATGGCCCAACGCATGATCCACCATCAAGGCACTGGTTTTTCATTTTGTTTTATTTTGCTTTGCTTTTTAAATTACCCCCAAAGAGTTTTCTGCCGACTTTAAAGATAACCAGAAACGGGGAAGGGAATCCCAAGTTGTTTTCCACCCCAAATCTCCAGTGTACCCCAGAGCACACTGAGCTTTACCGTAGTTCTTGTTTTCAGGCTCCAGCAAGAAAACGCAGGTATGTCAGGTGACAGGCTCTGTCAGTCAGGTGACAGGCTCTGTCAGTGTGGATGAAGAGTATTGAACGTTTTCACTCACGGTTGGATCTTTTGATTATTTTCCTTGGGTTCTTACAATCAACAAATTGAACTTTTCCCTAACACCTTTCGCGAGACTGCTGAGCTATGCAGAGCCTTTCTTCATGCCTGCTGTTTGAGATCCTTGTCCTGCAGGTTGGCCTTAGAGCCGAGCTGCATTTACTCTGGACCTTGGTCCCATGTGGACCCCTTCTGCTGCACCTCCTGCCTGCATTCACGACAGCTCACTTGGCTTTTTAAAATTCTTTGAGTTTGGCATTCCACTTAGTGACACAGACTCAGTCAACTCCTCCCTCCATTCAGATTTGAAGGAGTCAGTGTGTTTTTCAGATAGTTTCCCCTTCAGGTCAGAATTATAGTGAAGGTGTCTGCACAGTTGACTCTGTTGTTTCCCCCTCCCAACCCCCCCCCATATTAATTTTGTTACCATTTCCAAAAGGTGGCCCAACAGTGTCGCTGTTTTGATAATTCTGAGAAGACAAATTCTAAAAGTCTGCATAAAAACCATTGGAACTCAGCCAGGTGGTGGTGGCACAGCCCTTAGGAGGCAGAGGCAGGCTGATTTCTCTTGAGTTAGAGGCCAGCCTGGTCTACAGAGCTAGTTCCAGGACAGGCAGGTTCAACACTAAAGCCCTGTGTCAAAAGCAAACAAACAAAAAAGGCACACATTGGAACTCAACACACAAGCACCTGCTTATACCAGAGCACCCCTCAAAGACAGCTTGCCCTGCAGAGTGGCTCAAGCAAGCAATAAACCTGCAGATCCCTTCCACCCTGTTTCCTATCCTATTATGTCTGCCTGTAAGTCTGTGAGTCAACACAGATGATTAAAGGAAGAGAGCAAGGGAATGACTTGAGACAAGCTTTGCTTTGCTGTCCTCAGCCTGAGTAGGTGCTAGATTTTCACTATGTCCCTTTAAGGGCATTTGCTTGTGAGGCAGGAAGAGGCTCCAGGCTAATGAGCCCACCAGGGCCTCCCTGAGAGCTCCTGACTGGGCTGAGTGAACATGGATCCCTAAGCGTCTGTCTGGGTGCTCTCCTGGCTTATCTCTTACAATTATGCCTTTCCTAAAGCTTCCATCAGCGTACATAGAGCAAAGGTGTCGCTCCACTCTGTGTTTTCACATTGAACTTTTAATGCTAGCCGACTCTTAACCTCCCCAGAAGCCCAGTGATTATTTTTGTAAATGGAGAAAGAACAAAACATTGGCAGAAGCGTTAATAACAGTTGGCAAAATGAAGTGGCAGGAAGACAGAATGGATAAAAGCATCCACCCCAGCTCTGGGGTTTATATGTACAGCCCCAAAATAAACCAACGGCCACCAAGTTATTTTGGGGTTTCAAGACTCAAGTTGCCAAATACCCCAAATTCTAATTGTTTTAAGGAGAGAAGCTGGGGTTTTGCCATCATTTTAAAGTAAAAAGGACTGTGACGTTGAACTGTAGACTCGGAGCTGTGGCTTTTTAGACACCCTGAGTATTGCCAATGTTTTGACCATCAGCACAACGCTCTCCTTTAATAACATTTGCTTGATGCTTTAATTAATTAACACTTAACCTTCTCTTTCCCTTTTCAACCCTTTTCTCCTCCCTTCACTATATTCCCACATAACTTAAAAAAAAAATAAAACTCAATACCA	0	0	0	1	0	0	0	2.31396	NA	NA	NA		NA	circAtlas: hsa-MAGI1_0026,CIRCpedia: HSA_CIRCpedia_148028
circMagi1_1050	chr6|93684984|93724355|-	chr6	93684984	93724355	0	-	93684984	93684984	0,0,0	4	214,32,621,183	0,9236,37430,39188	circRNA	Magi1	ENSMUST00000055224.15	13,12,11,10	chr6:93678362-93684984|chr6:93724355-93731994	39371	1050	GCAAACCTTTTTTTACAAGAAACCCCTCTGAGCTGAAAGGCAAGTTCATTCACACGAAGCTACGGAAAAGCAGCCGAGGCTTTGGCTTCACGGTGGTTGGAGGAGACGAGCCTGATGAGTTCCTGCAGATCAAGAGCCTCGTCCTCGATGGTCCTGCCGCACTGGATGGCAAGATGGAGACAGGGGATGTAATTGTGAGTGTGAATGACACCTGTGTTTTGGGACACACACATGCTCAAGTTGTGAAAATCTTCCAGTCCATTCCCATTGGTGCCAGTGTGGACCTTGAACTCTGCAGAGGTTATCCATTGCCTTTTGACCCGGATGACCCTAATACAAGTTTAGTGACCTCGGTGGCCATTTTGGACAAAGAACCAATTATTGTAAATGGACAAGAGACCTACGATTCACCAGCGAGCCACAGTAGTAAAACAGGCAAAGTCAGCAGCATGAAGGATGCCAGGCCAAGCAGCCCTGCTGATGTGGCTTCCAACAGCTCTCATGGTTATCCCAACGACACAGTCTCCTTGGCTTCCTCCATAGCCACCCAGCCAGAGCTAATAACTGTTCACATAGTCAAAGGGCCAATGGGATTTGGCTTTACGATCGCAGACAGTCCCGGTGGGGGTGGCCAAAGAGTGAAACAGATTGTTGACAGTCCACGCTGCAGAGGCCTCAAAGAAGGGGATCTTATCGTGGAGGTGAATAAGAAGAACGTGCAGGCCCTGACGCACAATCAAGTCGTGGATATGCTGATTGAATGTCCCAAGGGAAGTGAGGTCACACTGTTGGTGCAGCGAGGAGGGCTACCAGTTCCCAAGAAGAGCCCAAAGTCGCCACTGGAGAGGAAAGACAGCCAGAATAGCTCCCAGCACAGCGTCTCCAGCCACCGGAGCCTGCACACTGCGTCCCCGAGCCACGGCATACAGGTGCTCCCTGAGTACCTACCTGCAGACGCCCCTGCTCCAGATCAGACCGACAGCTCTGGGCAGAAAAAGCCAGATCCTTTTAAAATCTGGGCCCAGTCCAGGAGCATGTATGAAAACCGAC	0	0	0	1	0	0	0	2.31396	NA	NA	mmu-Magi1_0024	circAtlas: mmu-Magi1_0024	NA
circMagi1_409	chr6|93762425|93769534|-	chr6	93762425	93769534	0	-	93762425	93762425	0,0,0	2	202,207	0,6902	circRNA	Magi1	ENSMUST00000055224.15	5,4	chr6:93750670-93762425|chr6:93769534-93792686	7109	409	GAAACTATTATGGGACACCCAAACCTCCTAGCCAGCCAGTCAGTGGGAAAGTGATCACGACGGATGCCTTGCACAGCCTGCAGTCTGGCTCCAAGCAGTCGACCCCTAAGCGAACAAAGTCCTACAATGATATGCAAAATGCTGGCATAGTCCACCCGGAGAATGAGGAGGAGGAGGATGTCCCTGAAATGAACAGTAGCTTTACAGCCGACTCTGGAGACCAGGACGAGCACACTCTCCAAGAAGCAACGCTCCCGCCTGTGAATAGTAGCATCCTCGCTGCTCCCATCACGGACCCTTCTCAGAAGTTCCCTCAGTACCTACCTCTTTCTGCAGAGGATAATTTAGGTCCTCTACCTGAAAACTGGGAGATGGCCTATACTGAAAATGGAGAAGTCTATTTCATAGA	0	0	0	1	0	0	0	2.31396	NA	NA	mmu-Magi1_0017	circAtlas: mmu-Magi1_0017	NA	circAtlas: hsa-MAGI1_0049,circBase: hsa_circ_0124483
circMagi1_327	chr6|93769327|93792806|-	chr6	93769327	93792806	0	-	93769327	93769327	0,0,0	2	207,120	0,23359	circRNA	Magi1	ENSMUST00000055224.15	4,3	chr6:93762627-93769327|chr6:93792806-93920184	23479	327	GCACAACCCGGTCTCCCAGAGAAGGAGAAGTGCCTGGTGTGGATTACAGCTTTCTGACTGTGAAGGAGTTCTTGGACCTCGAGCAGAGCGGGACCCTGTTGGAAGTCGGCACCTATGAAGGAAACTATTATGGGACACCCAAACCTCCTAGCCAGCCAGTCAGTGGGAAAGTGATCACGACGGATGCCTTGCACAGCCTGCAGTCTGGCTCCAAGCAGTCGACCCCTAAGCGAACAAAGTCCTACAATGATATGCAAAATGCTGGCATAGTCCACCCGGAGAATGAGGAGGAGGAGGATGTCCCTGAAATGAACAGTAGCTTTACAG	0	0	0	1	0	0	0	2.31396	mmu_circ_0001496	MMU_CIRCpedia_34608	mmu-Magi1_0009	circBase: mmu_circ_0001496,CIRCpedia: MMU_CIRCpedia_34608,circAtlas: mmu-Magi1_0009	NA
circEogt_309	chr6|97111239|97119895|-	chr6	97111239	97119895	0	-	97111239	97111239	0,0,0	3	105,95,109	0,897,8547	circRNA	Eogt	ENSMUST00000054344.11	8,7,6	chr6:97108419-97111239|chr6:97119895-97120900	8656	309	GACCGATACTCTGGAGTCAGCCCAGGACATGTTCTGGAGGCAAGCTGACTTTGGATATGCGCGAGAGCGACTGGGAGAGATAAGAACGATCTGCCAGCCAGAGAGAGCAAGCGACTCAAGTCTGGTTTGCTCCCGTTACCTTCAGTATTGTAGAGCTACTGGTCTATACCTGGACTTAAGAAACATCAAGAGAAACCACGACAGATTCAAGGAAGATTTTCTTCAGGGTGGTGAAATTGGTGGATACTGTAAACTTGACAGTCATGCACTGGTGTCTGAAGGGCAGCGTAAAAGTCCCCTGCAGTCTTG	0	0	0	1	0	0	0	2.31396	NA	MMU_CIRCpedia_35507	mmu-Eogt_0005	CIRCpedia: MMU_CIRCpedia_35507,circAtlas: mmu-Eogt_0005	NA
circFrmd4b_258	chr6|97330142|97389541|-	chr6	97330142	97389541	0	-	97330142	97330142	0,0,0	4	23,57,85,93	0,823,43011,59306	circRNA	Frmd4b	ENSMUST00000113355.9	8,7,6,5	chr6:97306525-97330142|chr6:97389541-97398522	59399	258	GGGTCAAGAGAACTGGTTGCAGCTGGACCACAGAGTTCTGGAACATGATTTACCTAAGAAGCCCGGCCCAACTCTTCTGCACTTCGCTGTCAGGTTCTACATCGAGAGCATATCCTTCCTAAAGGATAAGAACACCGTGGAGCTGTTTTTCCTGAACGCAAAGGCCTGTGTACACAAGGGGCAAATTGAAGTAGACAGTGAGACCATCTTCAAGTTGGCAGCCCTGGTTTTGCAGGAAAGCAAGGGAGATTATACCAG	0	0	0	1	0	0	0	2.31396	NA	NA	mmu-Frmd4b_0011	circAtlas: mmu-Frmd4b_0011	NA	circAtlas: hsa-FRMD4B_0002,CIRCpedia: HSA_CIRCpedia_165200
circFrmd4b_273	chr6|97373153|97398617|-	chr6	97373153	97398617	0	-	97373153	97373153	0,0,0	3	85,93,95	0,16295,25369	circRNA	Frmd4b	ENSMUST00000113355.9	6,5,4	chr6:97331022-97373153|chr6:97398617-97400419	25464	273	CCCAAGCTTTTATCAAGAGAGCTGCTGGACCTCGTGGCGTCGCATTTCAACCTGAAAGAGAAGGAGTACTTTGGAATAACGTTTATAGACGACACGGGTCAAGAGAACTGGTTGCAGCTGGACCACAGAGTTCTGGAACATGATTTACCTAAGAAGCCCGGCCCAACTCTTCTGCACTTCGCTGTCAGGTTCTACATCGAGAGCATATCCTTCCTAAAGGATAAGAACACCGTGGAGCTGTTTTTCCTGAACGCAAAGGCCTGTGTACACAAG	0	0	0	4	0	0	0	9.25585	NA	NA	NA		NA	circAtlas: hsa-FRMD4B_0029,circBase: hsa_circ_0124541,CIRCpedia: HSA_CIRCpedia_138502
circFoxp1_587	chr6|98992384|99237380|-	chr6	98992384	99237380	0	-	98992384	98992384	0,0,0	5	87,138,96,191,75	0,1104,60430,147415,244921	circRNA	Foxp1	ENSMUST00000113326.9	6,5,4,3,2	chr6:98987015-98992384|chr6:99237380-99243307	244996	587	GGTGAGACGTGACCTTTGGAGGTGACTATAACTGAAGATTGAATTACAGAAGCCAAAAAATTAAATAAATAAAAGGTTTTTGAGTCATGATGCAAGAATCTGGGTCTGAGACAAAAAGTAACGGATCAGCCATCCAGAACGGGTCCAGCGGTGGCAACCACTTACTAGAGTGCGGGGCACTTCGTGACACTCGGTCCAACGGAGAGGCACCAGCGGTGGACCTGGGGGCAGCCGACCTTGCCCACGTCCAGCAGCAGCAACAGCAGCAGCAACAACAGCAGCAGCAGCAACAGCAGCAGCAGCAGCAGCAAGTTAGTGGATTAAAGTCTCCCAAGAGGAATGACAAGCAACCAGCTCTTCAGGTTCCCGTGTCAGTGGCTATGATGACACCTCAGGTTATCACTCCTCAACAAATGCAGCAGATCCTCCAGCAGCAGGTGCTGAGCCCCCAGCAGCTCCAGGTTCTCCTCCAGCAGCAGCAGGCCCTCATGCTTCAACAGCAGCTTCAAGAATTTTATAAAAAACAACAGGAACAGTTGCAGCTTCAACTTCTCCAACAGCAACATGCTGGAAAACAGCCGAAAGAG	0	0	0	1	0	0	0	2.31396	NA	NA	NA		NA
circPpp4r2_647	chr6|100838370|100843044|+	chr6	100838370	100843044	0	+	100838370	100838370	0,0,0	5	94,38,75,144,296	0,1713,3269,3664,4378	circRNA	Ppp4r2	ENSMUST00000063854.7	4,5,6,7,8	chr6:100829616-100838370|chr6:100843044-100843217	4674	647	TATCCCTTTTACTATTCAGCGGCTATGTGAATTGCTAACGGATCCGAGAAGAAACTATACAGGAACAGACAAGTTTCTCAGAGGAGTAGAGAAGAATGTGATGGTTGTTAGCTGCGTTTGTCCATCCTCAGAGAAGAACAATTCTAATAGCTTAAATAGAATGAATGGTGTTATGTTTCCTGGAAACTCACCAAACTATACTGACAGGTCTAATATAAACGGGCCTGGAACACCTAGGCCACTTAATCGACCAAAGCTTTCTTTGTCAGCCCCCTTGACAACAAATGGTTTGCCTGAGAGCACAGATAGCAAAGATTCTGAGCTGCAGCTAAGTGAAGAGAAAGGCCACAGTGATTCTTCAGCCTCTGAATCAGAAGTTTCCTTACTGAGCCCTGTTAAAAATAAACATCCAGATGAAGATGCTGTGGAGTCTGAGGAACATGAGGTGAAAAGACTGAAGTTTGACAAAGAAGGTGACGTCAGAGAGACAGCTAGCCAAACGGTGTCTGGTGAAGTCTCTTCAGTTAGAGCAGAGGAAACGGAAACAGCAGCTCCCCCTCCTGACAAGGACAGAGAAAGTCGAACCAGGCAGCACTGTACAGAAGAGGAGGAGGAGGAGGAGGAAGAAGAGGAAGAGGAGGAGGAAG	0	0	0	2	0	0	0	4.15621	NA	NA	mmu-Ppp4r2_0005	circAtlas: mmu-Ppp4r2_0005	NA
circCntn3_492	chr6|102250600|102255442|-	chr6	102250600	102255442	0	-	102250600	102250600	0,0,0	3	185,103,204	0,3579,4638	circRNA	Cntn3	ENSMUST00000203619.3	8,7,6	chr6:102246201-102250600|chr6:102255442-102314258	4842	492	AACTGTCATATGCTTGGGTCTTCAATGAGTATCCATCATTTGTTGAAGAAGACAGTCGACGATTTGTCTCTCAAGAGACAGGACACCTCTACATAGCTAAGGTGGAACCATCTGATGTGGGAAATTACACATGTGTGGTGACCAGCACGGTGACAAATACCAGAGTATTGGGCTCCCCAACCCCTTTGGTGCTACGCTCTGATGGTGTCATGGGTGAATATGAACCCAAAATAGAAGTCCAGTTTCCAGAGACTCTTCCAGCAGCTAAAGGTTCAACTGTGAGGTTGGAATGCTTCGCCCTGGGAAACCCTGTTCCTCAGATTAATTGGAGAAGAAGTGATGGGATGCCGTTTCCCAACAAAATTAAGTTGAGGAAGTTCAATGGTATGCTGGAAATTCAAAACTTCCAACAGGAAGATACAGGCTCCTATGAGTGTATTGCTGAAAATTCACGAGGAAAAAATGTGGCGAGAGGGCGGCTCACTTACTATG	0	0	0	1	0	0	0	2.31396	NA	NA	mmu-Cntn3_0013	circAtlas: mmu-Cntn3_0013	NA	circAtlas: hsa-CNTN3_0003,circBase: hsa_circ_0124603,CIRCpedia: HSA_CIRCpedia_105150
circCrbn_777	chr6|106760385|106772958|-	chr6	106760385	106772958	0	-	106760385	106760385	0,0,0	6	85,63,160,150,203,116	0,992,7407,10763,11570,12457	circRNA	Crbn	ENSMUST00000113239.10	7,6,5,4,3,2	chr6:106759987-106760385|chr6:106772958-106776951	12573	777	CAGACAGTGAAGATGAAGATGATGAAATTGAAATGGAAGTTGAAGACCAAGATAGTAAAGAAGCCAGAAAACCGAATATCATAAACTTTGACACCAGTCTGCCAACCTCACATACATACCTGGGAGCTGATATGGAGGAGTTCCACGGGAGAACTTTGCATGACGACGACAGCTGCCAGGTGATCCCAGTCCTTCCTGAGGTGCTGATGATCCTGATTCCTGGGCAGACACTCCCACTGCAGCTCTCTCACCCACAGGAAGTCAGCATGGTGCGGAACTTAATCCAGAAAGACAGGACCTTTGCAGTCCTTGCATACAGTAATGTGCAAGAAAGGGAAGCACAGTTTGGGACAACAGCAGAGATCTATGCCTATCGAGAAGAGCAGGAGTTTGGAATTGAAGTAGTGAAAGTGAAAGCAATTGGAAGGCAGCGGTTCAAGGTCCTCGAACTTCGAACACAGTCAGATGGAATCCAGCAAGCTAAAGTGCAGATTTTGCCAGAGTGTGTGTTGCCGTCAACCATGTCTGCAGTGCAGTTAGAATCACTCAATAAGTGCCAGGTATTTCCTTCAAAACCCATCTCCTGGGAAGACCAGTATTCATGTAAATGGTGGCAGAAATACCAGAAGAGAAAGTTTCACTGTGCAAATCTAACATCATGGCCTCGCTGGCTGTATTCATTATATGATGCTGAAACATTAATGGATAGAATTAAGAAACAGCTACGTGAATGGGATGAAAATCTCAAAGATGATTCTCTTCCTGAAAATCCAATAG	0	0	0	1	0	0	0	2.31396	NA	NA	NA		NA
circCrbn_466	chr6|106771148|106772955|-	chr6	106771148	106772955	0	-	106771148	106771148	0,0,0	3	150,203,113	0,807,1694	circRNA	Crbn	ENSMUST00000013882.10	4,3,2	chr6:106767952-106771148|chr6:106772955-106776951	1807	466	ACAGTGAAGATGAAGATGATGAAATTGAAATGGAAGTTGAAGACCAAGATAGTAAAGAAGCCAGAAAACCGAATATCATAAACTTTGACACCAGTCTGCCAACCTCACATACATACCTGGGAGCTGATATGGAGGAGTTCCACGGGAGAACTTTGCATGACGACGACAGCTGCCAGGTGATCCCAGTCCTTCCTGAGGTGCTGATGATCCTGATTCCTGGGCAGACACTCCCACTGCAGCTCTCTCACCCACAGGAAGTCAGCATGGTGCGGAACTTAATCCAGAAAGACAGGACCTTTGCAGTCCTTGCATACAGTAATGTGCAAGAAAGGGAAGCACAGTTTGGGACAACAGCAGAGATCTATGCCTATCGAGAAGAGCAGGAGTTTGGAATTGAAGTAGTGAAAGTGAAAGCAATTGGAAGGCAGCGGTTCAAGGTCCTCGAACTTCGAACACAGTCAGATGG	0	0	0	1	0	0	0	2.31396	NA	NA	mmu-Crbn_0008	circAtlas: mmu-Crbn_0008	NA	circAtlas: hsa-CRBN_0007,circBase: hsa_circ_0123494,CIRCpedia: HSA_CIRCpedia_137985
ciItpr1_677	chr6|108364466|108365143|+	chr6	108364466	108365143	0	+	108364466	108364466	0,0,0	1	677	0	ciRNA	Itpr1	ENSMUST00000032192.9	22	chr6:108364466-108365145	677	677	GTAAGGCATGGTGAAATGCTCTCTCAAATTTTGTTATCAGTGCTCATATTTCTGTGGAATAAGTAGAAAGTATTTTAATTCTTGGCGATTGTATCACAATGCTATCGTTTTGAAACACAAAAGGAATTTGGGTCAGATTTGTTTCAACAAAATAGAAGATTTACCAGACACTTAGCCTCATAGAAACACAGAAGGTGAATTATGTAAAGTTGGAGAGTGTCACAGAGCTTCTGAAAGTATTAGGAGAGAAAGTTCGTGCTTGGGATGTGTCATAGTCTCATCATCTGAGGAATATACATTTTTGTTAGTTTTACATTAAATAATTTCCAAGACCACCATCACTCTTTAGGCAAGATATTTTGGAGACTCGAAGTGCCTTTATCTGTGTTCCTACTTGTTATGATGTGGTTTATTCTTGGGAAGTCAGAATATCAATTGATTCGACCCATTGCTTTATGATCTAGTCATCCAGATGGATGGGTGGGTGTGCAAGCTTTCATTTCTTAGTTTTCCTCATTGTGAACCGAAATACAACTTTATCAGAAACAGAAATCCAGATGTATGCCTTCTCTGACCATAAAGAAGGACACAATCTATGGTGATTGGCTAGTGAGGATCAAGTGGAAGAGGAGAACACAGGTCACTGAGTACTAATTTCTTCTTCTTTTAAATGCAAT	0	0	0	2	0	0	0	4.62793	NA	NA	NA		NA
ciItpr1_678	chr6|108364466|108365144|+	chr6	108364466	108365144	0	+	108364466	108364466	0,0,0	1	678	0	ciRNA	Itpr1	ENSMUST00000032192.9	22	chr6:108364466-108365145	678	678	GTAAGGCATGGTGAAATGCTCTCTCAAATTTTGTTATCAGTGCTCATATTTCTGTGGAATAAGTAGAAAGTATTTTAATTCTTGGCGATTGTATCACAATGCTATCGTTTTGAAACACAAAAGGAATTTGGGTCAGATTTGTTTCAACAAAATAGAAGATTTACCAGACACTTAGCCTCATAGAAACACAGAAGGTGAATTATGTAAAGTTGGAGAGTGTCACAGAGCTTCTGAAAGTATTAGGAGAGAAAGTTCGTGCTTGGGATGTGTCATAGTCTCATCATCTGAGGAATATACATTTTTGTTAGTTTTACATTAAATAATTTCCAAGACCACCATCACTCTTTAGGCAAGATATTTTGGAGACTCGAAGTGCCTTTATCTGTGTTCCTACTTGTTATGATGTGGTTTATTCTTGGGAAGTCAGAATATCAATTGATTCGACCCATTGCTTTATGATCTAGTCATCCAGATGGATGGGTGGGTGTGCAAGCTTTCATTTCTTAGTTTTCCTCATTGTGAACCGAAATACAACTTTATCAGAAACAGAAATCCAGATGTATGCCTTCTCTGACCATAAAGAAGGACACAATCTATGGTGATTGGCTAGTGAGGATCAAGTGGAAGAGGAGAACACAGGTCACTGAGTACTAATTTCTTCTTCTTTTAAATGCAATA	0	0	0	2	0	0	0	4.15621	NA	NA	NA		NA
circItpr1_5414	chr6|108366327|108519025|+	chr6	108366327	108519025	0	+	108366327	108366327	0,0,0	38	188,139,55,166,171,66,138,126,201,252,126,129,121,185,149,112,33,36,51,133,191,181,254,201,111,96,123,105,193,123,176,165,196,93,140,166,161,162	0,2464,3164,4538,4868,5468,6609,9883,11946,13905,16033,16723,21442,24402,27443,28522,33966,42094,43279,48933,51130,81656,84040,91856,93530,95876,99119,100448,104334,109741,116510,121328,126391,128159,129323,129918,133921,152536	circRNA	Itpr1	ENSMUST00000032192.9	24,25,26,27,28,29,30,31,32,33,34,35,36,37,38,39,40,41,42,43,44,45,46,47,48,49,50,51,52,53,54,55,56,57,58,59,60,61	chr6:108365299-108366327|chr6:108519025-108526713	152698	5414	GCAGTAACGTGATGAGGTCTATCCATGGCGTTGGGGAGCTGATGACCCAGGTGGTGCTGCGGGGAGGAGGCTTCTTGCCCATGACTCCCATGGCTGCGGCCCCTGAAGGAAATGTGAAGCAGGCAGAGCCAGAGAAAGAGGACATCATGGTCATGGACACCAAGTTGAAGATCATTGAAATACTCCAGTTTATTTTGAATGTGAGATTGGATTATAGGATCTCCTGCCTCCTGTGTATATTTAAGCGAGAGTTTGATGAAAGCAATTCCCAGTCATCAGAAACATCCTCCGGAAACAGCAGCCAGGAAGGGCCAAGTAATGTGCCAGGTGCTCTTGACTTTGAACACATTGAAGAACAAGCGGAAGGCATCTTTGGAGGAAGTGAGGAGAACACACCTTTGGACCTGGATGACCATGGTGGCAGAACCTTCCTCAGGGTCCTGCTCCACTTGACAATGCATGACTACCCACCCCTGGTGTCTGGGGCCCTGCAGCTCCTCTTTCGGCACTTCAGCCAGAGGCAGGAGGTCCTTCAGGCCTTCAAACAGGTTCAACTGCTGGTTACTAGCCAAGATGTGGACAACTACAAACAGATCAAGCAAGACTTGGACCAACTAAGGTCCATTGTGGAGAAGTCTGAGCTCTGGGTGTACAAAGGCCAAGGTCCCGATGAGCCTATGGACGGAGCCTCCGGTGAAAATGAGCATAAGAAAACCGAGGAGGGGACGAGCAAGCCACTGAAGCACGAGAGCACCAGCAGCTACAACTACCGAGTGGTGAAAGAGATTTTGATTCGACTTAGCAAGCTCTGCGTGCAGGAGAGCGCGTCGGTGAGGAAGAGCCGGAAGCAGCAGCAACGACTGCTGAGGAACATGGGCGCACACGCTGTGGTGCTGGAGCTGCTGCAGATCCCCTACGAGAAGGCCGAAGACACAAAGATGCAAGAGATCATGCGGCTGGCTCATGAATTTTTGCAGAATTTCTGTGCAGGCAACCAGCAGAATCAAGCTTTGCTGCATAAACACATAAACCTGTTTCTCAACCCAGGGATCCTGGAGGCAGTGACGATGCAGCACATCTTCATGAACAACTTCCAGCTGTGCAGTGAGATCAACGAGAGAGTGGTCCAGCACTTTGTTCACTGCATAGAGACCCACGGTCGAAACGTCCAGTATATCAAGTTTCTCCAGACGATTGTCAAGGCAGAAGGGAAATTCATTAAAAAGTGCCAAGACATGGTCATGGCTGAGCTTGTCAACTCTGGAGAGGACGTCCTCGTGTTCTACAATGACAGAGCCTCTTTCCAGACTCTGATCCAGATGATGCGGTCCGAGCGTGACCGGATGGATGAGAACAGCCCTCTCATGTACCACATCCATCTGGTGGAGCTCTTGGCCGTGTGCACAGAGGGCAAGAATGTGTACACGGAGATCAAGTGCAACTCCTTGCTCCCGCTCGATGACATCGTTCGTGTGGTCACTCATGAAGACTGCATCCCCGAGGTTAAGATCGCTTACATTAACTTCCTGAATCACTGCTATGTGGATACGGAGGTGGAGATGAAGGAGATTTACACAAGCAACCACATGTGGAAGTTGTTTGAGAATTTCCTCGTGGACATCTGCAGGGCCTGTAACAACACAAGCGACAGGAAGCACGCAGACTCCATTCTGGAGAAGTACGTCACTGAAATCGTGATGAGCATCGTCACCACCTTCTTCAGCTCTCCCTTCTCAGACCAGAGCACCACTCTGCAGACCCGCCAGCCTGTCTTTGTGCAACTCCTGCAAGGCGTGTTCCGAGTTTACCACTGCAACTGGCTGATGCCGAGCCAAAAAGCCTCGGTGGAGAGCTGCATCCGGGTGCTCTCTGACGTAGCCAAGAGCCGGGCCATAGCCATTCCTGTTGACCTGGACAGCCAAGTCAACAACCTCTTCCTGAAGTCCCACAACATTGTGCAGAAAACAGCCCTGAACTGGCGGTTATCAGCCCGAAACGCCGCTCGCAGAGACTCTGTACTGGCAGCATCCAGAGACTACCGAAATATCATTGAGAGGTTACAGGACATCGTGTCTGCCCTAGAGGACCGGCTCAGGCCCCTGGTGCAGGCTGAGCTGTCTGTGCTCGTGGATGTTCTACACAGACCAGAACTGCTCTTCCCCGAGAACACGGATGCCAGGAGGAAATGTGAGAGTGGAGGTTTCATCTGCAAGCTAATAAAACATACCAAGCAACTGCTGGAGGAGAATGAAGAGAAACTATGCATTAAAGTCTTACAGACCCTCAGGGAAATGATGACCAAAGACAGAGGCTATGGAGAGAAGCAAATTTCCATTGATGAATCGGAAAATGCCGAGCTGCCACAGGCACCGGAAGCTGAGAACTCCACAGAGCAGGAGCTTGAACCAAGTCCACCCCTGAGGCAACTGGAAGACCATAAAAGGGGTGAGGCACTCCGACAAATTTTGGTCAACCGTTACTATGGAAACATCAGACCTTCAGGAAGAAGAGAGAGCCTTACCAGCTTTGGCAATGGCCCACTATCACCAGGAGGACCCAGCAAGCCTGGTGGAGGAGGGGGAGGTCCTGGATCTAGTTCCACAAGCAGGGGTGAGATGAGCCTGGCTGAGGTTCAGTGTCACCTCGACAAGGAGGGGGCCTCCAACCTGGTCATCGATCTCATAATGAATGCATCCAGTGACCGAGTATTCCATGAAAGCATTCTGCTGGCCATCGCACTTCTGGAAGGAGGCAACACCACCATCCAGCACTCGTTTTTCTGCCGGCTGACAGAAGATAAGAAATCAGAGAAGTTCTTCAAGGTTTTTTACGATCGAATGAAGGTGGCCCAGCAGGAAATCAAGGCGACAGTGACAGTGAACACCAGCGACTTGGGAAACAAAAAGAAAGATGATGAAGTGGACAGGGATGCCCCGTCTCGGAAGAAAGCCAAAGAGCCCACAACACAGATAACAGAAGAGGTCCGGGATCAGCTCCTGGAAGCATCTGCTGCCACCAGGAAAGCCTTTACCACCTTCCGGAGGGAGGCCGACCCTGATGACCATTACCAGTCTGGGGAGGGCACCCAGGCTACAACCGACAAAGCCAAGGATGACCTAGAGATGAGCGCTGTCATCACCATCATGCAGCCTATCCTGCGCTTCCTGCAGCTGCTGTGTGAAAACCACAACCGAGATCTGCAGAATTTCCTTCGTTGCCAAAATAATAAGACCAACTACAATTTGGTGTGTGAGACACTGCAGTTTCTGGACTGTATTTGTGGGAGCACAACCGGAGGCCTTGGTCTTCTTGGACTGTACATAAATGAAAAGAATGTAGCACTTATCAACCAAACCCTGGAGAGTCTGACGGAGTACTGTCAAGGGCCTTGCCATGAGAACCAGAACTGCATCGCCACCCACGAGTCCAATGGCATCGATATCATCACAGCCCTCATCCTCAATGATATCAACCCTCTGGGAAAGAAGCGGATGGACCTGGTGTTAGAACTGAAGAACAATGCTTCGAAGCTGCTACTGGCCATCATGGAAAGCAGACACGATAGTGAAAATGCAGAGAGGATCCTGTACAACATGAGGCCCAAGGAGCTGGTGGAAGTGATCAAGAAGGCCTACATGCAAGGTGAAGTGGAATTTGAGGATGGGGAGAACGGTGAGGATGGAGCTGCCTCACCCAGGAACGTGGGCCACAACATCTACATCCTCGCTCACCAGTTGGCTCGGCATAACAAAGAACTTCAAACCATGCTGAAACCTGGAGGCCAGGTGGATGGGGATGAAGCTCTGGAGTTCTACGCGAAGCACACAGCACAAATTGAGATTGTCAGACTGGACCGGACAATGGAACAGATCGTCTTCCCTGTGCCCAGCATCTGTGAATTCCTGACTAAGGAATCGAAACTTCGAATATATTACACCACAGAGCGGGATGAGCAAGGTAGCAAGATCAATGACTTCTTCCTGCGCTCCGAGGACCTCTTTAACGAGATGAACTGGCAGAAGAAACTTCGAGCCCAGCCTGTCTTGTACTGGTGTGCCCGAAACATGTCTTTCTGGAGCAGCATCTCCTTCAACCTGGCCGTCCTGATGAACCTGCTGGTGGCGTTTTTCTATCCATTTAAAGGAGTAAGGGGAGGAACACTAGAGCCACACTGGTCAGGCCTTCTGTGGACAGCCATGCTCATCTCTCTGGCCATTGTCATTGCTCTGCCCAAGCCCCACGGCATCCGGGCCTTAATTGCTTCTACAATCCTACGACTGATATTTTCAGTTGGGTTGCAGCCCACACTGTTTCTGCTGGGAGCTTTCAATGTCTGCAATAAAATCATCTTCCTGATGAGCTTTGTGGGCAACTGTGGGACCTTCACCAGAGGCTACCGGGCCATGGTTCTGGATGTGGAGTTCCTCTATCATTTGCTGTATCTACTCATCTGTGCCATGGGCCTCTTCGTACATGAGTTCTTCTATAGCTTGCTGCTTTTTGATTTAGTGTACAGAGAGGAGACTTTGCTTAATGTCATTAAAAGTGTCACCCGCAATGGACGGTCCATCATCTTGACAGCGGTCCTGGCTCTGATCCTGGTTTACCTGTTCTCAATTGTGGGCTATCTGTTCTTCAAGGATGACTTTATCTTGGAAGTAGATAGGTTGCCCAATGAAACAGCTGTTCCAGAAACTGGCGAGAGTTTGGCCAACGATTTCCTGTACTCTGATGTGTGCAGGGTAGAGACGGGGGAGAACTGCACCTCTCCTGCACCCAAAGAAGAGCTGCTCCCTGCCGAAGAAACGGAACAGGATAAGGAACACACGTGTGAGACCCTGCTCATGTGCATCGTCACTGTTCTGAGTCACGGGCTGCGGAGTGGGGGAGGGGTAGGAGACGTGCTCAGGAAGCCATCCAAAGAGGAGCCTCTGTTTGCTGCAAGGGTGATCTACGACCTCCTCTTCTTCTTCATGGTCATCATCATCGTCCTGAACCTGATTTTCGGGGTCATCATTGACACCTTTGCTGACCTGAGGAGTGAGAAGCAAAAGAAGGAGGAGATCTTAAAAACCACGTGCTTCATCTGCGGCTTGGAAAGGGACAAGTTTGACAATAAGACTGTCACCTTTGAAGAGCACATCAAGGAAGAGCACAACATGTGGCACTATCTGTGCTTCATCGTGCTGGTGAAAGTGAAGGACTCCACAGAGTACACCGGGCCTGAGAGTTACGTGGCAGAGATGATCAGGGAAAGAAACCTTGATTGGTTCCCCAGAATGAGAGCCATGTCCCTGGTCAGCAGCGATTCTGAAGGGGAACAGAACGAGCTGAGGAACCTGCAGGAGAAGCTGGAGTCTACCATGAAGCTGGTCACCAATCTTTCTGGCCAGCTGTCAGAACTAAAGGACCAG	0	0	0	1	0	0	0	2.31396	NA	NA	NA		NA	circAtlas: hsa-ITPR1_0027,CIRCpedia: HSA_CIRCpedia_349973
circItpr1_261	chr6|108393770|108394961|+	chr6	108393770	108394961	0	+	108393770	108393770	0,0,0	2	149,112	0,1079	circRNA	Itpr1	ENSMUST00000032192.9	38,39	chr6:108390914-108393770|chr6:108394961-108400293	1191	261	GACATCGTGTCTGCCCTAGAGGACCGGCTCAGGCCCCTGGTGCAGGCTGAGCTGTCTGTGCTCGTGGATGTTCTACACAGACCAGAACTGCTCTTCCCCGAGAACACGGATGCCAGGAGGAAATGTGAGAGTGGAGGTTTCATCTGCAAGCTAATAAAACATACCAAGCAACTGCTGGAGGAGAATGAAGAGAAACTATGCATTAAAGTCTTACAGACCCTCAGGGAAATGATGACCAAAGACAGAGGCTATGGAGAGAAG	0	0	0	1	0	0	0	2.31396	NA	NA	mmu-Itpr1_0019	circAtlas: mmu-Itpr1_0019	mmu_circItpr1_001
circItpr1_411	chr6|108408421|108417648|+	chr6	108408421	108417648	0	+	108408421	108408421	0,0,0	4	36,51,133,191	0,1185,6839,9036	circRNA	Itpr1	ENSMUST00000032192.9	41,42,43,44	chr6:108400326-108408421|chr6:108417648-108447983	9227	411	CTGCCACAGGCACCGGAAGCTGAGAACTCCACAGAGCAGGAGCTTGAACCAAGTCCACCCCTGAGGCAACTGGAAGACCATAAAAGGGGTGAGGCACTCCGACAAATTTTGGTCAACCGTTACTATGGAAACATCAGACCTTCAGGAAGAAGAGAGAGCCTTACCAGCTTTGGCAATGGCCCACTATCACCAGGAGGACCCAGCAAGCCTGGTGGAGGAGGGGGAGGTCCTGGATCTAGTTCCACAAGCAGGGGTGAGATGAGCCTGGCTGAGGTTCAGTGTCACCTCGACAAGGAGGGGGCCTCCAACCTGGTCATCGATCTCATAATGAATGCATCCAGTGACCGAGTATTCCATGAAAGCATTCTGCTGGCCATCGCACTTCTGGAAGGAGGCAACACCACCATCCAG	0	0	0	2	0	0	0	4.62793	NA	MMU_CIRCpedia_227317	mmu-Itpr1_0022	CIRCpedia: MMU_CIRCpedia_227317,circAtlas: mmu-Itpr1_0022	NA	circAtlas: hsa-ITPR1_0003,CIRCpedia: HSA_CIRCpedia_349974
circItpr1_556	chr6|108409606|108448164|+	chr6	108409606	108448164	0	+	108409606	108409606	0,0,0	4	51,133,191,181	0,5654,7851,38377	circRNA	Itpr1	ENSMUST00000032192.9	42,43,44,45	chr6:108408457-108409606|chr6:108448164-108450367	38558	556	CAGGAGCTTGAACCAAGTCCACCCCTGAGGCAACTGGAAGACCATAAAAGGGGTGAGGCACTCCGACAAATTTTGGTCAACCGTTACTATGGAAACATCAGACCTTCAGGAAGAAGAGAGAGCCTTACCAGCTTTGGCAATGGCCCACTATCACCAGGAGGACCCAGCAAGCCTGGTGGAGGAGGGGGAGGTCCTGGATCTAGTTCCACAAGCAGGGGTGAGATGAGCCTGGCTGAGGTTCAGTGTCACCTCGACAAGGAGGGGGCCTCCAACCTGGTCATCGATCTCATAATGAATGCATCCAGTGACCGAGTATTCCATGAAAGCATTCTGCTGGCCATCGCACTTCTGGAAGGAGGCAACACCACCATCCAGCACTCGTTTTTCTGCCGGCTGACAGAAGATAAGAAATCAGAGAAGTTCTTCAAGGTTTTTTACGATCGAATGAAGGTGGCCCAGCAGGAAATCAAGGCGACAGTGACAGTGAACACCAGCGACTTGGGAAACAAAAAGAAAGATGATGAAGTGGACAGGGATGCCCCGTCTCGGAAGAAAG	0	0	0	1	0	0	0	2.31396	NA	NA	NA		NA
circItpr1_2859	chr6|108409606|108500409|+	chr6	108409606	108500409	0	+	108409606	108409606	0,0,0	19	51,133,191,181,254,201,111,96,123,105,193,123,176,165,196,93,140,166,161	0,5654,7851,38377,40761,48577,50251,52597,55840,57169,61055,66462,73231,78049,83112,84880,86044,86639,90642	circRNA	Itpr1	ENSMUST00000032192.9	42,43,44,45,46,47,48,49,50,51,52,53,54,55,56,57,58,59,60	chr6:108408457-108409606|chr6:108500409-108518863	90803	2859	CAGGAGCTTGAACCAAGTCCACCCCTGAGGCAACTGGAAGACCATAAAAGGGGTGAGGCACTCCGACAAATTTTGGTCAACCGTTACTATGGAAACATCAGACCTTCAGGAAGAAGAGAGAGCCTTACCAGCTTTGGCAATGGCCCACTATCACCAGGAGGACCCAGCAAGCCTGGTGGAGGAGGGGGAGGTCCTGGATCTAGTTCCACAAGCAGGGGTGAGATGAGCCTGGCTGAGGTTCAGTGTCACCTCGACAAGGAGGGGGCCTCCAACCTGGTCATCGATCTCATAATGAATGCATCCAGTGACCGAGTATTCCATGAAAGCATTCTGCTGGCCATCGCACTTCTGGAAGGAGGCAACACCACCATCCAGCACTCGTTTTTCTGCCGGCTGACAGAAGATAAGAAATCAGAGAAGTTCTTCAAGGTTTTTTACGATCGAATGAAGGTGGCCCAGCAGGAAATCAAGGCGACAGTGACAGTGAACACCAGCGACTTGGGAAACAAAAAGAAAGATGATGAAGTGGACAGGGATGCCCCGTCTCGGAAGAAAGCCAAAGAGCCCACAACACAGATAACAGAAGAGGTCCGGGATCAGCTCCTGGAAGCATCTGCTGCCACCAGGAAAGCCTTTACCACCTTCCGGAGGGAGGCCGACCCTGATGACCATTACCAGTCTGGGGAGGGCACCCAGGCTACAACCGACAAAGCCAAGGATGACCTAGAGATGAGCGCTGTCATCACCATCATGCAGCCTATCCTGCGCTTCCTGCAGCTGCTGTGTGAAAACCACAACCGAGATCTGCAGAATTTCCTTCGTTGCCAAAATAATAAGACCAACTACAATTTGGTGTGTGAGACACTGCAGTTTCTGGACTGTATTTGTGGGAGCACAACCGGAGGCCTTGGTCTTCTTGGACTGTACATAAATGAAAAGAATGTAGCACTTATCAACCAAACCCTGGAGAGTCTGACGGAGTACTGTCAAGGGCCTTGCCATGAGAACCAGAACTGCATCGCCACCCACGAGTCCAATGGCATCGATATCATCACAGCCCTCATCCTCAATGATATCAACCCTCTGGGAAAGAAGCGGATGGACCTGGTGTTAGAACTGAAGAACAATGCTTCGAAGCTGCTACTGGCCATCATGGAAAGCAGACACGATAGTGAAAATGCAGAGAGGATCCTGTACAACATGAGGCCCAAGGAGCTGGTGGAAGTGATCAAGAAGGCCTACATGCAAGGTGAAGTGGAATTTGAGGATGGGGAGAACGGTGAGGATGGAGCTGCCTCACCCAGGAACGTGGGCCACAACATCTACATCCTCGCTCACCAGTTGGCTCGGCATAACAAAGAACTTCAAACCATGCTGAAACCTGGAGGCCAGGTGGATGGGGATGAAGCTCTGGAGTTCTACGCGAAGCACACAGCACAAATTGAGATTGTCAGACTGGACCGGACAATGGAACAGATCGTCTTCCCTGTGCCCAGCATCTGTGAATTCCTGACTAAGGAATCGAAACTTCGAATATATTACACCACAGAGCGGGATGAGCAAGGTAGCAAGATCAATGACTTCTTCCTGCGCTCCGAGGACCTCTTTAACGAGATGAACTGGCAGAAGAAACTTCGAGCCCAGCCTGTCTTGTACTGGTGTGCCCGAAACATGTCTTTCTGGAGCAGCATCTCCTTCAACCTGGCCGTCCTGATGAACCTGCTGGTGGCGTTTTTCTATCCATTTAAAGGAGTAAGGGGAGGAACACTAGAGCCACACTGGTCAGGCCTTCTGTGGACAGCCATGCTCATCTCTCTGGCCATTGTCATTGCTCTGCCCAAGCCCCACGGCATCCGGGCCTTAATTGCTTCTACAATCCTACGACTGATATTTTCAGTTGGGTTGCAGCCCACACTGTTTCTGCTGGGAGCTTTCAATGTCTGCAATAAAATCATCTTCCTGATGAGCTTTGTGGGCAACTGTGGGACCTTCACCAGAGGCTACCGGGCCATGGTTCTGGATGTGGAGTTCCTCTATCATTTGCTGTATCTACTCATCTGTGCCATGGGCCTCTTCGTACATGAGTTCTTCTATAGCTTGCTGCTTTTTGATTTAGTGTACAGAGAGGAGACTTTGCTTAATGTCATTAAAAGTGTCACCCGCAATGGACGGTCCATCATCTTGACAGCGGTCCTGGCTCTGATCCTGGTTTACCTGTTCTCAATTGTGGGCTATCTGTTCTTCAAGGATGACTTTATCTTGGAAGTAGATAGGTTGCCCAATGAAACAGCTGTTCCAGAAACTGGCGAGAGTTTGGCCAACGATTTCCTGTACTCTGATGTGTGCAGGGTAGAGACGGGGGAGAACTGCACCTCTCCTGCACCCAAAGAAGAGCTGCTCCCTGCCGAAGAAACGGAACAGGATAAGGAACACACGTGTGAGACCCTGCTCATGTGCATCGTCACTGTTCTGAGTCACGGGCTGCGGAGTGGGGGAGGGGTAGGAGACGTGCTCAGGAAGCCATCCAAAGAGGAGCCTCTGTTTGCTGCAAGGGTGATCTACGACCTCCTCTTCTTCTTCATGGTCATCATCATCGTCCTGAACCTGATTTTCGGGGTCATCATTGACACCTTTGCTGACCTGAGGAGTGAGAAGCAAAAGAAGGAGGAGATCTTAAAAACCACGTGCTTCATCTGCGGCTTGGAAAGGGACAAGTTTGACAATAAGACTGTCACCTTTGAAGAGCACATCAAGGAAGAGCACAACATGTGGCACTATCTGTGCTTCATCGTGCTGGTGAAAGTGAAGGACTCCACAGAGTACACCGGGCCTGAGAGTTACGTGGCAGAGATGATCAGG	0	0	0	1	0	0	0	2.31396	NA	NA	NA		NA	circAtlas: hsa-ITPR1_0173
circItpr1_628	chr6|108459857|108470854|+	chr6	108459857	108470854	0	+	108459857	108459857	0,0,0	5	111,96,123,105,193	0,2346,5589,6918,10804	circRNA	Itpr1	ENSMUST00000032192.9	48,49,50,51,52	chr6:108458384-108459857|chr6:108470854-108476068	10997	628	AACTGCATCGCCACCCACGAGTCCAATGGCATCGATATCATCACAGCCCTCATCCTCAATGATATCAACCCTCTGGGAAAGAAGCGGATGGACCTGGTGTTAGAACTGAAGAACAATGCTTCGAAGCTGCTACTGGCCATCATGGAAAGCAGACACGATAGTGAAAATGCAGAGAGGATCCTGTACAACATGAGGCCCAAGGAGCTGGTGGAAGTGATCAAGAAGGCCTACATGCAAGGTGAAGTGGAATTTGAGGATGGGGAGAACGGTGAGGATGGAGCTGCCTCACCCAGGAACGTGGGCCACAACATCTACATCCTCGCTCACCAGTTGGCTCGGCATAACAAAGAACTTCAAACCATGCTGAAACCTGGAGGCCAGGTGGATGGGGATGAAGCTCTGGAGTTCTACGCGAAGCACACAGCACAAATTGAGATTGTCAGACTGGACCGGACAATGGAACAGATCGTCTTCCCTGTGCCCAGCATCTGTGAATTCCTGACTAAGGAATCGAAACTTCGAATATATTACACCACAGAGCGGGATGAGCAAGGTAGCAAGATCAATGACTTCTTCCTGCGCTCCGAGGACCTCTTTAACGAGATGAACTGGCAGAAGAAACTTCGAG	0	0	0	1	0	0	0	2.31396	NA	NA	NA		NA	circAtlas: hsa-ITPR1_0067,CIRCpedia: HSA_CIRCpedia_45999
circEdem1_73	chr6|108813700|108813773|+	chr6	108813700	108813773	0	+	108813700	108813700	0,0,0	1	73	0	circRNA	Edem1	ENSMUST00000204804.3	2	chr6:108806194-108813700|chr6:108813773-108818560	73	73	TTCCAATCTGAACATCAATGATGTCCTAGGGAATTACTCTCTGACTCTGGTTGATGCCTTGGATACATTGGCA	0	0	0	2	0	0	0	4.62793	NA	NA	NA		NA
circRad18_464	chr6|112621548|112642299|-	chr6	112621548	112642299	0	-	112621548	112621548	0,0,0	3	160,243,61	0,5007,20690	circRNA	Rad18	ENSMUST00000077088.11	11,10,9	chr6:112597865-112621548|chr6:112642299-112649084	20751	464	GTCATGGTTTTTACAAAGAACCAAACAGAGAAGGAAATTGAGGAAGTTCACAGTGAATATCGTAAAAAGCACCAGAATGCATTCCAGCTTCTGGTGGATCAGGCCAAAAAAGGGTATAAGAAAACTGGCAGAGTTTCACAAGCTGCAGCGATGAGAACAGATGAACCTGCAGAGACACTGCCGTCGATGAGAACAGATGAACCTGCAGAGACACTGCCGTCGATGAGAACAGATGAACCTGCAGAGACACTGCCGTTGATGAGAGCAGATGAACCTGCAGAAACACTGCCGTCTGAGTGTATCGCACAAGAAGATAATGTGAGCTTCTCAGATACTGTCTCAGTAACAAACCACTTTCCTCAGCCCCAGCTGGACTCGCCAGGCCCGTCGGAGCCTGAGAGGCCGGATGATTCTTCTAGTTGTACTGATATTCTTTTCTCCTCGGACTCAGACTCATGCAATAG	0	0	0	1	0	0	0	2.31396	NA	NA	mmu-Rad18_0015	circAtlas: mmu-Rad18_0015	NA
circSrgap3_356	chr6|112793551|112806592|-	chr6	112793551	112806592	0	-	112793551	112793551	0,0,0	2	163,193	0,12848	circRNA	Srgap3	ENSMUST00000088373.11	3,2	chr6:112772796-112793551|chr6:112806592-112923390	13041	356	AGATCCGCACGCAGCTGGTGGAGCAGTTCAAATGCCTGGAGCAGCAGTCCGAGTCGCGGCTGCAGCTGCTGCAAGACTTGCAGGAGTTCTTCCGCAGGAAAGCTGAGATTGAGCTGGAGTATTCCCGAAGCCTGGAGAAGCTGGCTGAGCGCTTCTCCTCCAAGATTCGCAGCTCCCGGGAGCACCAGTTCAAGAAGGATCAATACCTCCTCTCGCCCGTGAACTGTTGGTATCTGGTACTGCATCAGACTCGGCGGGAGAGCCGAGACCATGCCACCCTCAACGACATCTTCATGAACAATGTCATCGTCCGCCTCTCCCAGATCAGTGAAGATGTCATCAGACTCTTCAAAAAG	0	0	0	2	0	0	0	4.62793	NA	MMU_CIRCpedia_218967	mmu-Srgap3_0001	CIRCpedia: MMU_CIRCpedia_218967,circAtlas: mmu-Srgap3_0001	NA	circAtlas: hsa-SRGAP3_0018
circThumpd3_1397	chr6|113024375|113044352|+	chr6	113024375	113044352	0	+	113024375	113024375	0,0,0	8	290,78,477,131,70,116,111,124	0,1924,8224,12540,15686,18129,19341,19853	circRNA	Thumpd3	ENSMUST00000032398.15	2,3,4,5,6,7,8,9	chr6:113023351-113024375|chr6:113044352-113044634	19977	1397	AGACTGTTGGTCCTTTTAGAAACATCTCCATCATGTCTTGTGACACTCAAGAAGCTACCAGAGAGTGCCTGGGTATGAACCTTGATGGCAACAAAGAGCCTGTGTCGCTGGTAGAAAGCGGCGTCAGAAGTGAGTCGGAGCATCTCCAAGTCACTATTGGAGCCACTGTACCCACTGGCTTTGAACAAACGGCTGCGGGGGAAGTGAGAGAGAAACTGAAGTCGGCCTGCAGAATCAGCAAAGACCGCGGAAAGATCTATTTTGATATTGCAGTGGAAAGTCTGGCTCAGGTTCATTGTCTGAGATCAGTTGATAACTTGTTTGTGGTTGTTCAGGAGTTTAAAGATTACCAGTTCAAAGATACGAAGGAAGAAGTTCTAAGAGACTTTGAAGAACTGGCTGGAAAACTCCCATGGTCAGACCCTTTAAAAGTCTGGCAAATTAACACCACTTTCAAGAAGAAGAAAGCAAAGCGCAGAAAGGCAAATCAGAGTGCAGGTAAAGAGAAGGCTGACTGTGGACAAGGAGACAAAGCAGATGAGAAAGATGGTAAGAAAAAGCATGCCAGCAGCACTTCAGATTCACATATCTTGGACTATTATGAAAATCCAGCCATCAAAGAAGAGATATCAACCTTAGTAGGTGATGTCTTGTCGTCTTGCAAAGATGAAACTGGTCAAAGCTTAAGAGAAGAAACTGAACCACAGGTACAGAAGTTTAGAGTCACCTGCAACAGAGCAGGAGAGAAACATTGCTTTACCTCCAATGAGGCTGCGAGAGATTTTGGGGGTGCTATTCAAGAGTACTTTAAGTGGAAGGCTGATATGACCAACTTTGATGTAGAGGTTCTCCTGAACATCCATGATAATGAAGTCATTGTTGCTATTGCACTGACAGAAGAGAGTCTCCATCGCAGAAATATTACACATTTTGGACCTACAACTCTTAGGTCAACTCTTGCCTATGGGATGCTCAGGCTCTGTGAACCTAAGCCTACTGATGTAATAGTGGACCCAATGTGTGGAACAGGGGCAATACCAATAGAGGGGGCTACTGAGTGGTCTCACTGTTACCATATTGCTGGGGACAATAACCCACTGGCAGTGAACAGAGCAGCAAATAACATCTCATCTCTATTGACTAAGAGCCAGATTAAAGATGGAAAAACAACCTGGGGTTTGCCCATTGATGCTGTTCAGTGGGATATCTGCAACCTCCCACTGAGAACTGCTTCTGTGGATATTATTGTAACAGATATGCCATTTGGAAAAAGGATGGGATCCAAGAAGAGAAATTGGAATCTCTATCCAGCTTGCCTTCGGGAAATGAGCCGTGTCTGTAGACCAGGGACAGGCAGAGCTGTACTGCTTACTCAGGACAAGAAATGTTTTACCAAG	0	0	0	1	0	0	0	2.31396	NA	NA	mmu-Thumpd3_0007	circAtlas: mmu-Thumpd3_0007	NA
circThumpd3_756	chr6|113026299|113040131|+	chr6	113026299	113040131	0	+	113026299	113026299	0,0,0	4	78,477,131,70	0,6300,10616,13762	circRNA	Thumpd3	ENSMUST00000032398.15	3,4,5,6	chr6:113024665-113026299|chr6:113040131-113042504	13832	756	GTTCATTGTCTGAGATCAGTTGATAACTTGTTTGTGGTTGTTCAGGAGTTTAAAGATTACCAGTTCAAAGATACGAAGGAAGAAGTTCTAAGAGACTTTGAAGAACTGGCTGGAAAACTCCCATGGTCAGACCCTTTAAAAGTCTGGCAAATTAACACCACTTTCAAGAAGAAGAAAGCAAAGCGCAGAAAGGCAAATCAGAGTGCAGGTAAAGAGAAGGCTGACTGTGGACAAGGAGACAAAGCAGATGAGAAAGATGGTAAGAAAAAGCATGCCAGCAGCACTTCAGATTCACATATCTTGGACTATTATGAAAATCCAGCCATCAAAGAAGAGATATCAACCTTAGTAGGTGATGTCTTGTCGTCTTGCAAAGATGAAACTGGTCAAAGCTTAAGAGAAGAAACTGAACCACAGGTACAGAAGTTTAGAGTCACCTGCAACAGAGCAGGAGAGAAACATTGCTTTACCTCCAATGAGGCTGCGAGAGATTTTGGGGGTGCTATTCAAGAGTACTTTAAGTGGAAGGCTGATATGACCAACTTTGATGTAGAGGTTCTCCTGAACATCCATGATAATGAAGTCATTGTTGCTATTGCACTGACAGAAGAGAGTCTCCATCGCAGAAATATTACACATTTTGGACCTACAACTCTTAGGTCAACTCTTGCCTATGGGATGCTCAGGCTCTGTGAACCTAAGCCTACTGATGTAATAGTGGACCCAATGTGTGGAACAGGGGCAATACCAATAGAG	0	0	0	1	0	0	0	2.31396	NA	NA	NA		NA
circSetd5_1404	chr6|113087277|113095305|+	chr6	113087277	113095305	0	+	113087277	113087277	0,0,0	9	209,59,179,243,149,118,110,250,87	0,549,1041,4527,5211,5688,6463,7051,7941	circRNA	Setd5	ENSMUST00000113157.8	4,5,6,7,8,9,10,11,12	chr6:113086951-113087277|chr6:113095305-113096376	8028	1404	GATCATAATTACGGAGCCCCTCCTCCTCCGACACCTCCTGCTTCTCCCCCTGTCCAGACGATCATCCCTCGTTCTGACCTGAATGGCCTGCCGTCGCCCGTAGAGGAACGCTGTGGAGACAGCCCGAACTCTGAAGGAGAGACTGTTCCTACCTGGTGTCCTTGTGGTCTTTCTCAGGATGGCTTCCTTCTCAACTGTGACAAGTGCAGGGGAATGAGCAGGGGGAAGGTTATTAGACTTCATCGGCGGAAGCAGGACAACATATCAGGTGGGGATAGCAGTGCAACAGAAAGCTGGGATGAGGAGCTTTCTCCTTCCACTGTGTTGTACACAGCAACACAGCACACACCTACAAGCATCACCTTAACTGTTAGAAGAACCAAACCCAAGAAGCGGAAAAAGAGTCCAGAAAAGGGTCGTGCAGCACCAAAGACGAAGAAGATCAAGAATTCTCCCTCGGAAGCACAGAATTTAGATGAAAATACCACTGAGGGCTGGGAAAATCGGATAAGACTATGGACTGATCAATATGAAGAAGCTTTCACTAATCAGTACAGTGCAGATGTACAGAATGCCCTTGAGCAACATCTCCATTCTAACAAGGAATTTGTGGGCAAACCTGCAATTTTAGACACTATTAATAAAACTGAACTGGCCTGTAATAATACAGTAATCGGTTCCCAAATGCAGTTACAGCTGGGAAGAGTCACTCGTGTTCAAAAGCACCGGAAAATCCTGAGGGCTGCAAGAGATTTGGCTTTGGACACTCTTATAATAGAATATCGTGGGAAAGTCATGTTACGACAACAATTTGAGGTCAATGGGCATTTCTTTAAAAAACCATATCCCTTTGTGCTCTTCTACTCAAAATTCAATGGTGTAGAGATGTGTGTCGATGCTCGTACTTTCGGTAATGATGCTCGGTTCATCAGAAGATCATGTACACCAAATGCAGAGGTGAGACACATGATTGCAGATGGGATGATTCACTTGTGTATCTATGCCGTATCTGCTATCACCAAGGATGCAGAAGTCACCATTGCATTTGATTATGAATATAGTAACTGTAATTACAAAGTGGACTGTGCTTGTCACAAGGGAAACCGGAATTGCCCTATACAGAAAAGAAATCCCAATGCTGCAGAATTGCCACTCCCACCTCCTCCTAGCTTTCCCACCATTGGAGCAGAGACCAGACGTAGAAAAGCACGGCGGAAAGAGCTGGAGCTGGAGCAGCAAAATGAGGTTCCAGAAGAGAATCCTGACCCGCAACCACAAGAAGTTCCAGAAAAAGTAACTGTATCCAATGAGCATGAGGAAGTTGACAATCCAGAAGAAAAACCAGAAGAAGAAGAAAAAGAAGAGGCTACAGATGACCAGGAGAACTCTGCTCATAGCAGAAGG	0	0	0	2	0	0	0	4.62793	NA	NA	mmu-Setd5_0021	circAtlas: mmu-Setd5_0021	NA	circAtlas: hsa-SETD5_0058,circBase: hsa_circ_0064127,CIRCpedia: HSA_CIRCpedia_46865
circSetd5_1039	chr6|113095218|113105502|+	chr6	113095218	113105502	0	+	113095218	113095218	0,0,0	5	87,258,321,243,130	0,1158,2583,3310,10154	circRNA	Setd5	ENSMUST00000042889.12	12,13,14,15,16	chr6:113094578-113095218|chr6:113105502-113114913	10284	1039	GAAGTTGACAATCCAGAAGAAAAACCAGAAGAAGAAGAAAAAGAAGAGGCTACAGATGACCAGGAGAACTCTGCTCATAGCAGAAGGACTCGAGAAGACCGAAAGGTTGAAGCCATCATGCATGCTTTTGAATCTTTAGAGAAGAGAAAGAAACGGCGGGATCAGCCTGTAGAACAGAGCAGCTCGGACATAGAGATTACTACTAGCAGTTCAGAGATAGTAGTTGGAGAAGAGACAAAAACTGCAGCCCCTGAGTCTGAAGTTAGCAGCCCTGTTTCAAATGTTGCTATCCCAAGCACCCCACAGAGCACTGGTGTGAATACTCGGAGGTCCTCCCATGCTGGGGATGTAGCTGCAGAAAAGCCAATCCCTAAACCACCTCCAGCTAAGCCTTCTAGACCCCGACCGAAAAGTAGAATTTCTCGGTACCGGACCAGTTCAGCCCAAAGACTAAAACGCCAGAAGCAGGCCATTGCACAACAGGCAGAACTGTCGCAAGCTGCCTTGGAAGAAGGAGGAAGTAACAACTCAGTAACTCCTCCTGAAGCTGGAAATACAGACAGTTCAGGAGAGAACAGACAGCTAACAGGGTCTGACCCAACTGTGATATCAGTTACTGGATCCCATGTCAACCGTGCTGCATCTAAATACCCCAAAACCAAAAAGTATCTAGTTACAGAATGGTTAAATGACAAGGCAGAGAAGCAAGAATGCCCTGTTGAGTGTCCTTTGCGTATCACCACTGACCCAACTGTGTTGGCAACAACCCTGAACATGCTACCAGGTCTTATTCATTCCCCATTAATTTGTACCACCCCCAAACACTACATTCGCTTTGGCTCACCCTTTATGCCTGAGAGGCGTCGAAGGCCCCTTCTGCCTGATGGCACATTCAGCTCCTGTAAGAAGCGCTGGATAAAGCAAGCCTTGGAAGAAGGGATGACTCAGACTTCATCTGTGCCCCAAGAGACTAGAACACAGCACCTATACCAAAGTAATGAGACTAGTAATTCTTCTAGTATCTGTAAAGACAATGCAG	0	0	0	2	0	0	0	4.62793	NA	NA	NA		NA	CIRCpedia: HSA_CIRCpedia_371496
circMtmr14_742	chr6|113226831|113243016|+	chr6	113226831	113243016	0	+	113226831	113226831	0,0,0	9	109,76,61,123,74,71,75,67,86	0,3860,4219,5945,7152,10717,11335,15573,16099	circRNA	Mtmr14	ENSMUST00000113146.9	3,4,5,6,7,8,9,10,11	chr6:113217394-113226831|chr6:113243016-113243220	16185	742	ATTTCAGAGCACTGTGCAGGTGAACAAGTTGCAAGACCTCATTCACCGAAGCAAGATGGCCAGGTGCAGAGGTCGGTTTGTCTGCCCAGTGATCCTGTTCAAAGGCAAGCATATTTGCAGGTCGGCCACACTGGCTGGATGGGGAGAGCTATATGGACGCTCGGGATACAACTATTTATTCTCAGGGGGAGCAGATGATACCTGGGCAAGTACAGAAGATGTCACAGAAGAGGACTTTGTTCTTCGGAGTGGTGACACGCACCTTTTTGATAAGGTGAGAGGCTATGATATCAAGCTGCTTCAATACCTGTCAGTCAAGTACATCTGTGACCTGATGGTGGAGAACAAGAAGGTGAAGTTTGGCATGAATGTAACCTCCTCTGAGAAGGTGGACAAAGCCCAGCGCTATGCAAACTTCACTCTCCTCTCTATTCCATATCCAGGTTGTGAATTCTTCAAGGAATATAAAGATCGGGATTACATGGCTGAAGGGCTCATATTTAACTGGAAGCAGGACTACGTCGATGCCCCATTGAACATCCCCAACTTCCTGACTCAATCTCTGAACATTGACTGGAGCCAGTATCAGAGTTGGGACCTGGTGCAACAAACACAGAACTACCTGAAACTGCTGCTTTTCATCATGAACAGAGATGATGACAGCGGGCTGCTGGTACACTGTATCTCAGGCTGGGACCGGACCCCCCTCTTCATCTCTCTTCTGCGCCTTTCCTTGTGGGCT	0	0	0	2	0	0	0	4.62793	NA	NA	NA		NA	circAtlas: hsa-MTMR14_0001,circBase: hsa_circ_0124813,CIRCpedia: HSA_CIRCpedia_46881
circAtp2b2_582	chr6|113789745|113794306|-	chr6	113789745	113794306	0	-	113789745	113789745	0,0,0	3	126,258,198	0,1002,4363	circRNA	Atp2b2	ENSMUST00000101045.10	7,6,5	chr6:113782547-113789745|chr6:113794306-113819092	4561	582	GTTTACCAGGCACTGCTCCAGACTTGGAAAAGAGGAAACAGATTTTTGGGCAAAACTTCATACCTCCAAAGAAACCAAAAACCTTCCTGCAGCTGGTGTGGGAAGCGCTACAGGACGTGACACTTATCATCCTGGAGATCGCGGCCATCATCTCCCTGGGACTGTCCTTCTACCACCCACCGGGAGAGAGCAATGAAGGATGTGCCACGGCCCAGGGTGGGGCAGAGGATGAAGGTGAAGCAGAAGCAGGCTGGATTGAGGGGGCTGCCATCCTGCTGTCAGTCATCTGTGTGGTCCTGGTCACAGCCTTCAATGACTGGAGTAAGGAGAAACAGTTCCGGGGCCTGCAGAGCCGAATTGAGCAGGAGCAGAAGTTCACTGTGGTCCGGGCCGGCCAGGTGGTTCAGATCCCTGTGGCCGAGATCGTGGTCGGGGACATTGCCCAGATCAAATATGGTGACCTTCTTCCCGCTGATGGCCTCTTCATCCAGGGAAATGACCTCAAAATTGATGAAAGCTCACTCACAGGGGAATCTGACCAGGTGCGCAAGTCTGTGGATAAGGACCCCATGTTGCTGTCAG	0	0	0	3	0	0	0	5.99847	NA	NA	mmu-Atp2b2_0034	circAtlas: mmu-Atp2b2_0034	NA
circMkrn2_616	chr6|115586541|115588900|+	chr6	115586541	115588900	0	+	115586541	115586541	0,0,0	3	129,182,305	0,938,2054	circRNA	Mkrn2	ENSMUST00000000449.9	2,3,4	chr6:115578974-115586541|chr6:115588900-115590287	2359	616	GTATTTTATGCATGGCGTATGTCGCGAAGGCAGCCAGTGCCTGTTCTCACATGACTTGGCGAACAGCAAGCCGTCCACCATCTGCAAATACTACCAGAAGGGCTACTGCGCCTATGGTGCACGCTGCAGATATGATCATACAAAGCCCCCAGCTGCAGCAGGTGGAGCTGTGGGTCCTGCACCCAACCCTTCGCCCTCCTCAGGCCTGCATAGTCCTCACCCTTCTCCTGACATTGCCACATCTGTTATGAGGACACATTCGAATGAACCTGGAAAACGGGAGAAGAAGACGCTGGTGCTCAGAGACCGCAATCTCACTGGTCTGGCTGAAGATAAGACTCCTCCAAGCAAAGTGAATAATCCAGGTGGCTGCAGTGACCCTCAGACCAGCCCAGAGATGAAGCCCCATTCCTACCTAGATGCCATCAGGACTGGCCTGGATGACTTGGAGGCCAGCAGCTCCTACAGCAATGAGCCGCAGTTGTGCCCCTATGCTGCCGCTGGGGAGTGTCGCTTTGGAGATGCCTGTGTCTACCTGCATGGGGACATGTGTGAGATCTGCAGGCTTCAAGTCCTCCACCCCTTTGACCCAGAACAAAGGAAAGCTCACGAGAAG	0	0	0	1	0	0	0	2.31396	NA	MMU_CIRCpedia_3864	mmu-Mkrn2_0002	CIRCpedia: MMU_CIRCpedia_3864,circAtlas: mmu-Mkrn2_0002	NA	circAtlas: hsa-TSEN2_0001,circBase: hsa_circ_0064347,CIRCpedia: HSA_CIRCpedia_43373
circMkrn2_326	chr6|115590287|115591646|+	chr6	115590287	115591646	0	+	115590287	115590287	0,0,0	2	215,111	0,1248	circRNA	Mkrn2	ENSMUST00000000449.9	5,6	chr6:115588900-115590287|chr6:115591646-115594258	1359	326	ATGTGTATGTCGACATTTGAACATGAGATGGAAAAGGCGTTTGCCTTCCAGGCGAGCCAGGACAAAGTGTGCAGCATCTGCATGGAGGTGATCCTGGAGAAAGCATCTGCTTCTGAAAGGAGGTTTGGCATTCTCTCCAACTGCAGCCACACCTACTGCCTGTCCTGCATCCGTCAATGGAGATGTGCCAAGCAGTTTGAAAACCCAATCATAAAGTCTTGTCCAGAGTGCCGTGTGATATCAGAGTTTGTAATTCCAAGTGTGTATTGGGTAGAAGATCAGAATAAAAAGAATGAATTAATTGAAGCTTTCAAACAGGGAATGGG	0	0	0	1	0	0	0	2.31396	NA	MMU_CIRCpedia_38211	mmu-Mkrn2_0001	CIRCpedia: MMU_CIRCpedia_38211,circAtlas: mmu-Mkrn2_0001	NA	circAtlas: hsa-MKRN2_0005,CIRCpedia: HSA_CIRCpedia_43394
circRaf1_536	chr6|115599837|115603927|-	chr6	115599837	115603927	0	-	115599837	115599837	0,0,0	5	177,85,118,128,28	0,587,3414,3835,4062	circRNA	Raf1	ENSMUST00000130528.8	7,6,5,4,3	chr6:115598823-115599837|chr6:115603927-115609857	4090	536	GATGCAATTCGAAGTCACAGTGAATCAGCCTCACCTTCAGCCCTGTCCAGCAGCCCAAACAACCTGAGTCCAACAGGCTGGTCACAGCCCAAAACCCCTGTGCCAGCACAAAGAGAGCGGGCACCAGGATCTGGGACCCAGGAAAAAAACAAAATTAGGCCTCGTGGGCAGAGAGACTCGAGTTATTACTGGGAAATAGAAGCCAGTGAGGTGATGCTGTCTACTCGGATCGGGTCAGGTTCCTTTGGCACTGTGTACAAGGGCAAGTGGCATGGAGATGTTGCAGTAAAGATCCTAAAGGTGGTTGACCCAACTCCAGAGCAACTTCAGGCCTTCAGGAACGAGGTGGCTGTTTTGCGCAAAACACGGCATGTTAACATCCTGCTGTTCATGGGGTACATGACAAAGGACAACCTGGCGATTGTGACTCAGTGGTGTGAAGGCAGCAGTCTCTACAAACACCTGCATGTCCAGGAGACCAAATTCCAGATGTTCCAGCTAATTGACATTGCCCGACAGACAGCTCAGGGAATGGA	0	0	0	1	0	0	0	2.31396	NA	NA	mmu-Raf1_0007	circAtlas: mmu-Raf1_0007	NA
circCand2_539	chr6|115772736|115778917|+	chr6	115772736	115778917	0	+	115772736	115772736	0,0,0	4	96,170,165,108	0,2094,4084,6073	circRNA	Cand2	ENSMUST00000075995.7	11,12,13,14	chr6:115770132-115772736|chr6:115778917-115780597	6181	539	GTCAGCCATACACCCGGAGCACGGTCATCACTGCAGTCAAGTTCCTCATCTCAGACCAGCCTCACTCCATCGACCCTCTCCTGAAGAGCTTCATTGCGGAGTTCATGGAAAGCCTGCAGGACCCAGACCTGAACGTGCGCCGGGCCACACTCACCTTCTTCAACTCAGCTGTGCACAACAAACCATCACTGGTCCGGGACCTGTTGGATGACATCCTGCCCCTCCTCTACCAGGAGACCAAGATCCGCCGGGACCTCATCCGAGAGGTGGAGATGGGGCCCTTCAAGCATACTGTGGATGATGGGCTGGATGTGAGGAAGGCTGCCTTCGAGTGCATGTACTCGCTGCTGGAGAGCTGCCTGGGCCAGCTGGACATGTGCGAGTTTCTGAACCACGTGGAGGATGGGCTGAAGGACCATTATGACATCCGGATGCTGACCTTCATCATGTTGGCCCGACTGGCCACTCTTTGTCCTGCACCTGTCCTGCAGAGGGTGGACCGGCTCATCGAGCCACTCAGAGCCACCTGTACTGCCAAG	0	0	0	3	0	0	0	6.94189	NA	NA	NA		NA	circAtlas: hsa-CAND2_0003,circBase: hsa_circ_0064378,CIRCpedia: HSA_CIRCpedia_43481
circIft122_342	chr6|115864187|115865884|+	chr6	115864187	115865884	0	+	115864187	115864187	0,0,0	2	139,203	0,1494	circRNA	Ift122	ENSMUST00000112925.8	10,11	chr6:115864061-115864187|chr6:115865884-115867424	1697	342	GTGGTCGGCTGCCAGGATGGCACCATCTCCTTCTACCAGCTCATCTTCAGCACAGTCCATGGGCTCTACAAAGATCGGTATGCCTACAGGGACAGCATGACAGACGTCATCGTGCAGCACCTCATCACAGAGCAGAAAGTTAGGATTAAGTGCAGAGAGCTTGTCAAGAAAATTGCCATCTACAAAAATCGATTAGCTATCCAGCTGCCAGAGAAGATCCTCATCTACGAGCTGTACTCTGAAGACTCGACAGACATGCACTACCGGGTAAAGGAGAAAATTGTCAAGAAGTTTGAGTGCAACCTGCTGGTGGTGTGTGCTGACCACATCATCCTGTGCCAG	0	0	0	1	0	0	0	2.31396	NA	NA	NA		NA
ciPlxnd1_312	chr6|115953018|115953330|-	chr6	115953018	115953330	0	-	115953018	115953018	0,0,0	1	312	0	ciRNA	Plxnd1	ENSMUST00000015511.15	7	chr6:115953014-115953330	312	312	GTAAGTGGGCAGCGGGAGGGGGAACAGGCCCCACACAACTTGGAGAACAGCTTCAGACCCTGGAACACACAACAGACGGGATGCAGTACACACAACAGACAGGATCCCATACCTTTCCCTTGCATGTAGCAAGCTTTGACCAGCCAGGCCCTGCAAACTGACACCAGACTGGCAGAGGCAGACTAAAAGAGTCTACCTGTTTCTCCCTTGCATACCTCTCATTAGTGGAAAGCTCACTACCAAGCAAGATGGCCCATCTGCCCCCTTTCTCCAAGGCACTAGGGTCATCCTTTCTGAGGGACCCCTTGTCTT	0	0	0	1	0	0	0	2.31396	NA	NA	NA		NA	CIRCpedia: HSA_CIRCpedia_105580
circTmcc1_1626	chr6|116019831|116111418|-	chr6	116019831	116111418	0	-	116019831	116019831	0,0,0	2	935,691	0,90896	circRNA	Tmcc1	ENSMUST00000088896.10	4,3	chr6:116001898-116019831|chr6:116111418-116115155	91587	1626	GTAGGCATGAAGCCTCCATCTCTCAGCTGCATGCATTGTCACTCTTGAAGCAAATGCCTACCTAATTTGACAGTCTCGGTGTGTTTAAAATTTTTTGAGTTTGCAAATAAGCTTATTAAGCTTACTGATGGAGCCTTCCGGCAGTGAACAGTTATATGAGGACCCTGATCCTGGAGGCAAATCCCAAGATGCAGAAGCCAGGAGGCAGACAGAGTCAGAACAAAAGTTATCTAAAATGACCCACAATGCTCTGGAGAACATTAATGTGATTGGCCAAGGCTTGAAGCATCTCTTCCAGCACCAGCGCAGGAGGTCTTCAGTGTCTCCACACGATGTGCAGCAGATTCAGACAGATCCAGAGCCTGAAGTGGATCTGGACAGTCAGAACGCATGTGCTGAGATTGATGGTGTCTCCACCCATCCCACAGCTCTGAATCGTGTTCTCCAGCAGATCCGAGTGCCACCCAAGATGAAGAGAGGGACAAGCTTGCATAGTAGGCGGGGCAAATCAGAAGCCCCAAAGGGAAGTCCCCAAATCAACAGGAAATCTGGCCAAGAGGTGGCAGCTGTAATACAGTCAGGTCGACCCAGGTCTTCATCCACAACTGATGCTCCTACCAGCTCTTCTGTGATGGAAATAGCTTGTGCTGCTGGTGTGTGTGTACCTGGAGAGGAGGCAACTGCAGAACGGATCGAGCGTTTGGAAGTAAGCAGCCTCGCCCAGACTTCCAGTGCCGTGGCCTCCAGCACTGATGGCAGCATCCACACAGAGTCTGTGGATGGAATACCAGATCCTCAGCGTACAAAAGCTGCCATTGCACACCTGCAGCAGAAGATCCTAAAGCTCACAGAACAGATCAAGATTGCACAGACAGCCCGAGACGACAACGTTGCTGAGTACTTGAAGCTTGCCAACAGTGCAGACAAGCAGCAGGCTGCTCGAATCAAACAGGTGTTTGAGAAGAAAAACCAGAAATCTGCGCAGACCATTCTCCAGCTGCAAAAGAAGCTTGAGCATTACCACCGAAAGCTCCGTGAGGTGGAACAGAATGGGATTCCCCGACAGCCCAAGGATGTCTTCAGGGACATGCACCAGGGTCTGAAGGATGTGGGTGCAAAGGTGACTGGCTTCAGTGAAGGTGTAGTGGACAGCGTCAAAGGTGGATTTTCCAGCTTCTCCCAGGCTACCCATTCAGCAGCAGGGGCTGTCGTCTCCAAACCCAGAGAGATTGCCTCACTGATTCGGAACAAATTTGGTAGTGCAGACAATATCCCTAACCTGAAAGACTCATTAGAGGAAGGACAAGTGGATGATGGGGGAAAGGCTTTAGGGGTGATTTCAAACTTTCAGTCAAGTCCAAAATATGGTAGTGAGGAAGATTGTTCTAGTGCCACTTCAGGCTCAGTAGGAGCCAACAGTACCACTGGGGGCATTGCTGTGGGAGCATCCAGCTCCAAAACCAACACCCTCGACATGCAGAGCTCAGGGTTTGATGCACTGCTGCATGAGGTCCAGGAGATCCGGGAAACCCAGGCCAGACTGGAGGACTCCTTCGAGACCCTCAAGGAGCATTATCAGAGGGACTACTCCTTAATAATGCAGACCTTACAGGAAGAGCGGTATAG	0	0	0	2	0	0	0	4.62793	mmu_circ_0012972	MMU_CIRCpedia_3950	mmu-Tmcc1_0004	circBase: mmu_circ_0012972,CIRCpedia: MMU_CIRCpedia_3950,circAtlas: mmu-Tmcc1_0004	NA
circWashc2_714	chr6|116185914|116197605|+	chr6	116185914	116197605	0	+	116185914	116185914	0,0,0	7	165,63,174,94,62,48,108	0,4994,7092,8796,9707,10999,11583	circRNA	Washc2	ENSMUST00000036759.11	3,4,5,6,7,8,9	chr6:116185290-116185914|chr6:116197605-116198776	11691	714	CTACTACAGTTTCTACAGGAATTCTCACAGCAGACTATCTCCAGGACTCATGAAATCAAGAAGCAGGTGGATGGATTAATTCAGGAGACCAAAGCCACACATTGTCGTCTGCATAATGTGTTCAATGACTTCCTCATGCTGTCTAATACCCAGTTCATTGAGAATCGGGTGTACGATGAAGAAGTGGAGGAGCAGGTGCTCAAGGCAGAGGCCGAGAAAGCAGAGCAGGAGAAGACCCGGGAACAGAAAGAAATAGATCTGATCCCTAAAGTGCAGGAGGCTGTGAACTACGGGTTACAGGTCCTGGATAGCGCGTTTGAGCAACTTGACATAAAAGCGGGGAATTCGGACTCTGAAGAGGATGATGCCAATGAGCGGGTGGACCTGATCCTTGAACCAAAGGATCTCTACATTGACCGGCCTCTGCCCTATCTCATCGGGTCAAAGCTCTTCATGGAACAGGAAGATGTAGGGCTTGGAGAGCTGTCCAGTGAAGAAGGCTCTGTGGGCAGTGACCGTGGGAGCATTGTGGACAGTGAAGACGAGAAAGAAGAGGAGGAGTCAGATGAAGATTTTGCCAGTCATAGTGACAATGACCAAAACCAGCATACCACACAGATAAGTGATGAAGAAGAGGATGATGATGGTGACCTCTTTGCTGACTCTGAGAAGGAGGGGGACGATATTGAGGATATTGAGGAAAGTGCTAAGTCT	0	0	0	1	0	0	0	2.31396	NA	NA	mmu-Fam21_0001	circAtlas: mmu-Fam21_0001	NA	circAtlas: hsa-FAM21A_0003,circBase: hsa_circ_0006523,CIRCpedia: HSA_CIRCpedia_1802
circZfand4_1685	chr6|116262814|116292603|+	chr6	116262814	116292603	0	+	116262814	116262814	0,0,0	7	68,178,37,29,145,1173,55	0,2128,7917,16537,19763,27991,29734	circRNA	Zfand4	ENSMUST00000112900.9	4,5,6,7,8,9,10	chr6:116261776-116262814|chr6:116292603-116305167	29789	1685	CATTTCAGAAGGTTGTACCTTGAAGCTGGTATTGGCTATGCGTGGTGGACCGATAAGTACTAGAAAAGTTCCTGTGGAAGACCCACTCAGGGAGCTTGCTGAGTACATGGATTCCAGTCGAGATGAGGTCTGGGAAAAGACCTCCTGCAACAAACAAGTTACGTTTTTGGTATACCGGGAAGGAGATCAGCTGAATTTCTTCCGTGTGGTAGATAGAGGGGATGGCACTTTAACCCCACTGTCTGAACCTACAAAGAAAATAGGGACTCAGTTTTTTTTTTTAAGGAATCGAGGGCAGGGACGTGAGAGTGGTGGTTCTGTGTATAATTTGTATACAGATGAGGATGAAGAAGCTGAGCCTTCTCCTTCTGGGCAACAGATCATTGAAAACTCTATAACTATGAATAAGATGAAGCTGCTGAAGGCTAAGATGGAGAACATGAATCTCAGCAAAAAGCCTAAGAAAGTTGTCAAGGTAAAACCTCGCCCACCTCTAGCTCCTCGGCCGACCAGCAGTTCTACAGCAGCAGCCCGGCACAGATTGCTAAGAGTCCTCCCTCATATTGGGCAGTCTTGTTTACCTTCTGGGAATGCACATCTCCCTGAAACATCCAGGAATGCAGGCCCAAGTCCTGCAGCTCAGGCCCCTGCCGATAGACCAGTGTCATCTCTCAGGAATGAGCTGCTGAAGGATGATGACAATTGGGAGATTAACATGCTGTCTCACTCCACGAGTAGTATCAGACTGCTTCCTCAGTTGACCCATATAGAACTGGAAAGTGACAAAGAGCTCGCAGATTCTGTTCTTCATCTTGGATCATCCCTGTCTAGGCGGACCAAGCACCTTTCAGGAAACTTGTTATCTAATAATGAGGATGACGTAGTCTTGTTTCCACGGTCAGAAGAATGTGTAGCTGATGAGTTGCTCCTGCCAGAAGTAGGTGCTTTTGCTCCATTTGCAGAAGGAACCGGTGCCGAGCAGAGCAGTGGTGTAGAAGGGTTAGGGAAGGTAACTCCAGAGTTCCCACTCACTAAAGGTGATGGAGGACTGAGGGCAGCGGAGCAGCCTCTGAGCCATGTGGCAAGAGTGCTGAGCAGTGAGCCAGGAGACAATGCAGTTCTTAACCACCGAGAGCCAAGCTCTCACAAGAACAGACTCCTGTCCCCTCTTCTCTGTGCTGCACCAGTGTCACTACATAATTCTCTGGTGAAGCCACAGAGACAGTCAAAATGTTTTGAGTCAGGCAACCCCTCAGCGTCTACTTCACAAAACACCCTGCGGGAATTGGACATTCGAACCATAGCAGATTCTTCTTTCTCTAGGACTGCTCGCTTCCGTGGTGTTAAAGTCGATTCGCCTGGAAAAAGGTCTGATATTATTTCTAAAGTGGAAGCCCGAGATATTACAGAAATGGCTAATAAAGCTTCCAAAGAGCCTGTTGGTTGTGTAAACAATAATGGCTTTTTGGCTTCACTGGCACGGAGTGCAAGCAGAGACAGTTTGCAGAGCACCCATGGGGCATGCAGGCTTCGGTCCTCTGGAATTGGTTTGTCTACAAACTTCCAGCATTTTCAGGATGAAAACATTAGGAAAAGTTCTCCCCAGTCAGAACCTACAGATTTTTTTCTATCTGCCCGCGGTATTGGAATGAGTGGAAGTAATGCAGCAGCAGGGAAGAGAATAG	0	0	0	2	0	0	0	4.62793	NA	NA	mmu-Zfand4_0015	circAtlas: mmu-Zfand4_0015	NA
circMarchf8_171	chr6|116353653|116353824|+	chr6	116353653	116353824	0	+	116353653	116353653	0,0,0	1	171	0	circRNA	Marchf8	ENSMUST00000079012.13	3	chr6:116315451-116353653|chr6:116353824-116369484	171	171	CTTGAAGTCAATGGCCCAAAATGACTCTGCTAGAGGAGACTCACTTCCGTAAGGAGGAAGACCAGGTCGGAGGCTGGGATGAGCATGCCATTGCACCAGATCTCTGCCATCCCTTCTCAGGATGCCATTTCTGCTAGAGTCTACAGAAGCAAGACCAAAGATAAGGAGCAG	0	0	0	1	0	0	0	2.31396	NA	MMU_CIRCpedia_4064	mmu-March8_0002	CIRCpedia: MMU_CIRCpedia_4064,circAtlas: mmu-March8_0002	NA
circZfp9_220	chr6|118443788|118444326|-	chr6	118443788	118444326	0	-	118443788	118443788	0,0,0	2	93,127	0,411	circRNA	Zfp9	ENSMUST00000161170.2	4,3	chr6:118442859-118443788|chr6:118444326-118454267	538	220	GGACCCGTGACATTAAGGGATGTTGCTGTGGAATTCTCCAAAGCAGAATGGAAGCTCCTGACCCCTGCTCAGAAGTCCCTTTACAAAAATGTAATGCTGGAGACCTTCAGTAACCTGTTCTCTGTGGGTTATCGTGTGGTTAAGCCAAGTGTGATTGCAAAGTTGAAGAAAGGAAAAGAGCCATGGCCATTAGAAGAATTTTTCCGTAAGAGCCGTGGTG	0	0	0	1	0	0	0	2.31396	NA	NA	NA		NA
circAnkrd26_421	chr6|118485450|118488656|-	chr6	118485450	118488656	0	-	118485450	118485450	0,0,0	2	291,130	0,3076	circRNA	Ankrd26	ENSMUST00000112830.3	30,29	chr6:118484813-118485450|chr6:118488656-118492741	3206	421	ATTTAAGGAAGTCTTAAAAATGACCAAAAAAGAATTAAATGAATATGAAAACAGAGAACTTAATCTTCGTCAAGATATAAAAAACAATCACCTTGAAATGGATATCCCAGTTAGTACACTAATAAAAAAGATTGATGATCTTACAGCAAAACTGGAAACTGCATCTTCAAAATGTCTACATCTGGGTAAAAAAAATCAGCTGCTTCAGCAGGAGTTACTATTGATGAGGACTATACAAAAGAAGTGTGGGAAACTAGAGAAGAATAAAAAGCAATTGGAGCAGGAGGTCGTGAACCTCAGAAGTCACATGGAGAAGAACATGGTGGAGCACAGCCAAGCACAGCAGTACGCGCGGGAGGTCGAAGAGCGAGCGAGGCAGGACTTGGTGGAAAAGTTAAAACAGGTCAACCTCTTCCTGCAG	0	0	0	1	0	0	0	2.31396	NA	NA	NA		NA	circAtlas: hsa-ANKRD26_0080
circAnkrd26_1076	chr6|118504616|118519944|-	chr6	118504616	118519944	0	-	118504616	118504616	0,0,0	10	214,142,34,168,152,65,79,29,99,94	0,1778,2187,4546,5659,7423,12030,12191,12795,15234	circRNA	Ankrd26	ENSMUST00000112830.3	21,20,19,18,17,16,15,14,13,12	chr6:118502877-118504616|chr6:118519944-118525274	15328	1076	AGTATCTCCGAGAGTGTGTCACTGAAAGACGTAGGTCACTTCTCTGGGACTGCAGATCAAACGGGAAAAAGGAGAGCACATGGACAGATAGAAGATGTGACTTATATACCTTCTTGCATGAGTGGATCAAGAAGCTTTAAAATGGCTAAACTAGAGGAGTCAAGAAATGTAGGCCTTCCGGTAGCCCACATGGAGGCCCCCAGGAAATATGCAATCATGGAGCCTACCATCGAAAGGAGGGCTCCTGTTCTGAACAAAACGGAGACAGTGGGAATGACGGATGCACAGACTTTCAAGTCAGAGCCAGAATCAGTATCAAGAGAAGAACAGACAAGGCTCAGTGGCAGCGAGGACAGCCAGCAGAAGGTTGAAGAAAAGAGAAAATACAAAAATAACGAAGCAGAACCCTCAGGAAATCTATACAGCGGTGCTGCTGACGGCGGTGCTGATGTAAAGCCACAGAGTGGAGACACTGAGAACCAGCAGTCTCCCCGGGAGGGGAGTGAGGGACGTGGCAGTGGTCCTGCCTTGCTTATGAAGGAAGCAAAGAAAATGGAAAATGAAAAATGGGTATCCAGAGAGCCCGCGAGGACGGCAATGAGTGAGCGCACCGGCTTACCAACTGGTGGCTGGCCACAAATGCAGGATGGTTCCTGCTGGAGTGACACGGACCAAAGTGAAGCCAGGCCCACAAAGAAAACATCTAGTAAACATAACAAGGACAGCGGGCAGACAGCTGCAGTGGACAACCTTGACGACTTTACTGAGTCGTCTGAAACAGCCTCTGAGGACCATGAGCTCCAGGGCCCTGATTCCGAGAGCATTTTGTGTGCGATCGAGCATCTCAGACTGGAGTGTAAAGATACTGCTAGTCTATTGAAAATCCGGGATGCCGTTTATTCATATAAACGATTAATAGAACTTAAAAGAAGCCACTGTGAACTACTTACAGGAAAACTGAAAAGAATGGAAAACAAATATAAGGGATTGCAGAAGGAAATGTCAGAGACAGAAGAAGTGAAGTCACGGTTGGAACATGAAAAGGTCGGATGGGAACAGGAGCTCTGCAGGCTGAG	0	0	0	1	0	0	0	2.31396	NA	NA	NA		NA	circAtlas: hsa-ANKRD26_0010,circBase: hsa_circ_0093412,CIRCpedia: HSA_CIRCpedia_119837
circCacna1c_672	chr6|118628908|118633551|-	chr6	118628908	118633551	0	-	118628908	118628908	0,0,0	5	111,159,202,147,53	0,704,2306,4165,4590	circRNA	Cacna1c	ENSMUST00000186889.7	29,28,27,26,25	chr6:118615471-118628908|chr6:118633551-118634275	4643	672	GGAAAGCTCTATACCTGTTCGGATAGTTCTAAACAGACGGAGGCAGAATGCAAGGGTAACTATATCACATACAAAGATGGAGAGGTCGATCACCCCATTATCCAGCCTCGAAGCTGGGAGAACAGCAAGTTTGACTTTGACAATGTTTTGGCAGCCATGATGGCTCTCTTCACCGTCTCCACCTTCGAAGGGTGGCCAGAGCTGCTGTACCGCTCCATTGACTCCCACACAGAAGACAAGGGCCCCATCTACAACTACCGTGTGGAGATCTCCATCTTCTTCATCATCTATATCATCATCATTGCCTTCTTCATGATGAACATCTTCGTGGGTTTCGTCATTGTCACCTTCCAGGAGCAGGGGGAACAAGAGTACAAGAACTGTGAGCTGGACAAGAACCAGAGACAATGTGTGGAATATGCCCTCAAGGCCCGACCCTTGCGAAGGTACATCCCCAAGAACCAGCACCAGTACAAAGTGTGGTACGTGGTCAACTCTACCTACTTCGAGTATCTGATGTTCGTTCTCATCCTGCTCAACACCATCTGCCTGGCCATGCAGCACTATGGCCAGAGCTGCCTCTTCAAAATCGCCATGAATATACTCAACATGCTTTTCACCGGCCTCTTCACAGTGGAGATGATCCTGAAGCTCATTGCCTTCAAACCCAAG	0	0	0	1	0	0	0	2.31396	NA	MMU_CIRCpedia_218973	mmu-Cacna1c_0021	CIRCpedia: MMU_CIRCpedia_218973,circAtlas: mmu-Cacna1c_0021	NA	circAtlas: hsa-CACNA1C_0047,CIRCpedia: HSA_CIRCpedia_70547
circCacna1c_1479	chr6|118647310|118682530|-	chr6	118647310	118682530	0	-	118647310	118647310	0,0,0	12	107,60,130,133,70,121,115,121,208,226,161,27	0,3996,5470,5956,12645,12982,13800,15767,16656,26071,27283,35193	circRNA	Cacna1c	ENSMUST00000186889.7	22,21,20,19,18,17,16,15,14,13,12,11	chr6:118644549-118647310|chr6:118682530-118690217	35220	1479	CCATCGGATCTCCAAATCCAAATTCAGCCGCTACTGGCGCAGGTGGAATCGATTCTGCAGAAGAAAATGCCGTGCAGCAGTTAAGTCCAACGTCTTCTACTGGCTCGTGATCTTCCTGGTGTTCCTCAACACCCTCACCATTGCCTCCGAACATTACAACCAGCCTCACTGGCTCACAGAAGTGCAAGACACAGCCAATAAAGCCCTCCTGGCCCTTTTCACTGCAGAAATGCTCCTGAAGATGTACAGCCTGGGTCTTCAGGCCTATTTTGTGTCCCTCTTCAACCGCTTTGACTGTTTCATTGTGTGTGGGGGCATCCTGGAGACCATCCTGGTGGAGACGAAGATCATGTCTCCCCTGGGCATCTCTGTGCTGAGATGTGTGCGGTTGCTCAGGATCTTCAAGATCACCAGGTACTGGAATTCCTTGAGCAACCTTGTGGCATCCTTGCTGAACTCAGTGCGCTCCATTGCCTCCCTGCTGCTGCTCCTCTTCCTCTTCATCATCATCTTCTCCCTCCTGGGGATGCAGCTCTTTGGAGGGAAGTTCAATTTCGATGAGATGCAGACCCGTAGGAGCACGTTCGATAACTTCCCGCAGTCTCTCCTCACTGTGTTTCAGATCCTGACCGGGGAGGACTGGAATTCGGTGATGTATGATGGGATCATGGCTTATGGCGGCCCCTCTTTTCCAGGGATGTTAGTCTGTATTTACTTCATCATCCTCTTCATCTGTGGAAATTATATCCTACTGAATGTGTTCTTGGCCATTGCGGTGGACAACCTGGCTGATGCGGAGAGCCTGACCTCAGCCCAAAAGGAGGAGGAAGAAGAGAAGGAGAGGAAGAAGCTGGCCAGGACTGCCAGCCCAGAAAAGAAACAGGAGGTGATGGAGAAGCCAGCCGTGGAGGAGAGCAAAGAGGAGAAAATTGAACTGAAATCCATTACAGCCGATGGAGAATCCCCACCCACTACCAAGATCAACATGGATGACCTCCAGCCCAGTGAAAACGAGGATAAGAGTCCCCACTCCAACCCAGACACTGCAGGGGAAGAGGATGAAGAGGAGCCAGAGATGCCTGTGGGGCCACGCCCCCGGCCCCTGTCTGAGCTGCACCTTAAGGAAAAGGCAGTTCCCATGCCGGAAGCCAGTGCATTTTTCATCTTCAGCCCAAACAACAGGTTCCGCCTGCAGTGCCACCGTATTGTCAATGACACGATCTTCACCAACCTCATCCTCTTCTTCATTCTGCTCAGCAGCATCTCTCTGGCTGCTGAGGACCCCGTCCAGCACACCTCCTTCAGGAACCATATCCTAGGCAATGCAGACTATGTCTTCACTAGTATCTTTACATTAGAAATTATCCTTAAGATGACTGCTTACGGGGCTTTCCTGCACAAGGGCTCTTTCTGCCGAAACTACTTCAATATCCTGGACCTGCTGGTGGTTAGCGTGTCCCTCATCTCCTTTGGCATCCA	0	0	0	1	0	0	0	2.31396	NA	NA	NA		NA	circAtlas: hsa-CACNA1C_0191
circErc1_3330	chr6|119597271|119802780|-	chr6	119597271	119802780	0	-	119597271	119597271	0,0,0	18	99,145,161,132,136,12,194,141,141,138,168,168,84,156,75,417,824,139	0,10292,74260,93369,101862,113770,122977,129527,130889,132948,140833,153423,157677,159166,163078,176596,204075,205370	circRNA	Erc1	ENSMUST00000183703.8	19,18,17,16,15,14,13,12,11,10,9,8,7,6,5,4,3,2	chr6:119571934-119597271|chr6:119802780-119824837	205509	3330	CTGGCCCATGAGCTTCTGGGAATTTTCCCTTCTCCGCCTCCCATCTCACCATAGGAGCACTGGGATTTCAGATGCATGCTATCGCCTTCAGTTCTACCTCATTTCTGGGGAAGTGACCAAGTGTTCTCATCCTTGCATGATATGGCATAAGATATTTCTTCAAGATTGGACAGCTGCTGGCCTGCTACTTCTGTTAGCTGTAAGCTGACTTTATAGCCATAGAGAAACCTCACAGAATCACATTGTTGTTTTTTTCTTCATACCATTTCTGGCACCTAAGTTCACCCTGCAACCATGTATGGAAGTGCTCGATCAGTAGGGAAGGTGGAACCAAGCAGCCAGAGTCCTGGGCGATCACCTCGGCTTCCTCGGTCCCCTCGCTTAGGTCATCGGCGAACAAATAGTACAGGAGGGAGTTCTGGAAACAGTGTTGGAGGTGGCAGTGGGAAAACCCTTTCAATGGAGAATATACAGTCCTTAAATGCTGCCTATGCTACATCTGGCCCTATGTACCTAAGTGACCATGAAAACGTGGGTGCAGAAACACCTAAAAGCACCATGACACTTGGCCGTTCTGGGGGACGCTTGCCTTACGGTGTTAGGATGACTGCTATGGGCAGTAGCCCCAACATAGCAAGCAGTGGGGTTGCTAGTGATACCATAGCATTTGGAGAACATCACCTCCCTCCTGTTAGTATGGCATCTACTGTACCTCACTCTCTTCGTCAGGCAAGAGATAACACCATCATGGATCTGCAGACACAGCTGAAGGAAGTATTAAGAGAAAACGATCTTTTGAGGAAAGATGTGGAAGTAAAGGAGAGCAAATTAAGTTCATCAATGAATAGTATCAAGACCTTCTGGAGCCCAGAGTTAAAGAAAGAGCGGGCCTTGAGAAAAGATGAAGCTTCCAAAATCACCATTTGGAAGGAGCAGTACCGAGTTGTACAGGAGGAAAACCAGCACATGCAGATGACAATCCAGGCTCTCCAGGATGAGCTGCGGATCCAGAGGGACTTGAATCAGCTGTTTCAGCAAGATAGCAGCAGTAGGACTGGGGAGCCTTGCGTGGCAGAGCTCACAGAGGAGAACTTCCAGAGGCTGCATGCTGAGCACGAGAGGCAAGCCAAAGAGCTGTTTCTTCTGCGGAAGACCCTGGAGGAAATGGAGCTGAGGATTGAGACTCAGAAGCAGACCCTAAATGCTCGGGATGAGTCCATCAAGAAGCTTCTGGAGATGCTCCAGAGCAAAGGACTTTCTGCCAAAGCTACAGAGGAAGACCATGAGAGAACGCGACGGCTCGCAGAGGCGGAGATGCACGTCCACCACCTCGAGAGTCTTTTGGAGCAGAAGGAAAAAGAGAATAATATGTTGAGAGAGGAGATGCACCGGAGATTTGAAAATGCCCCTGATTCTGCCAAGACAAAAGCCTTGCAAACTGTTATTGAAATGAAGGATTCAAAAATTTCTTCCATGGAGCGTGGGCTCCGAGACCTGGAAGAGGAAATTCAGATGCTGAAGTCAAATGGGGCTTTGAGTAGTGAGGAGCGGGAGGAAGAGATGAAGCAAATGGAGGTGTACAGGAGCCACTCAAAGTTTATGAAAAATAAGGTAGAGCAACTGAAGGAGGAGCTAAGTTCGAAAGATGCTCAAGGGGAGGAGCTGAAAAAGAGAGCGGCTGGTCTTCAGTCTGAGATTGGCCAGGTGAAACAGGAACTGTCCAGAAAGGACACAGAATTACTAGCCTTACAAACAAAGCTAGAAACTCTCACGAACCAATTCTCAGACAGTAAGCAACATATTGAGGTGCTGAAAGAGTCCCTCACTGCTAAGGAGCAAAGGGCTGCCATCCTACAGACTGAGGTGGATGCTCTTCGATTGCGTTTGGAAGAAAAAGAGACTATGCTGAATAAAAAAACCAAGCAAATCCAAGATATGGCTGAGGAGAAGGGCACCCAGGCTGGAGAGATCCATGACCTCAAGGACATGCTGGACGTGAAGGAGCGGAAGGTCAATGTCCTCCAGAAGAAGATAGAAAATCTTCAGGAACAACTAAGAGATAAAGAAAAGCAGATGAGCAGCTTGAAAGAGCGAGTCAAGTCTCTGCAGGCGGACACCACTAACACAGACACAGCTCTGACAACTTTGGAGGAGGCTCTTGCAGATAAAGAACGGACAATTGAACGCTTAAAGGAGCAGCGGGACAGGGATGAGCGGGAGAAGCAGGAGGAGATTGATACCTACAAAAAAGACCTCAAAGACCTGAGAGAGAAAGTCAGCCTGCTACAAGGAGACCTCTCAGAAAAGGAGGCTTCTCTCTTGGATATCAAAGAGCATGCTTCTTCCCTGGCTTCCTCAGGACTCAAAAAGGACTCGCGGCTCAAGACCCTAGAAATTGCTCTTGAGCAGAAGAAGGAAGAGTGCCTAAAAATGGAGTCACAGTTGAAAAAGGCGCATGAAGCAACATTGGAAGCCAGAGCCAGTCCAGAGATGAGTGACCGAATACAGCAATTGGAGAGAGAGATTTCCAGGTACAAAGATGAATCCAGCAAGGCCCAAACAGAAGTTGACCGTCTCTTGGAAATCTTGAAAGAAGTGGAAAATGAGAAGAATGACAAAGATAAGAAGATAGCTGAGTTGGAAAGTCTCACCTCAAGGCAAGTGAAAGACCAGAATAAGAAGGTAGCAAATCTGAAACACAAGGAACAGGTGGAGAAGAAGAAGAGTGCCCAGATGCTGGAGGAGGCCCGCAGAAGGGAGGACAGTCTCAGCGACAGCTCTCAGCAACTGCAGGACAGTCTCCGTAAGAAGGATGACAGGATTGAAGAGCTGGAAGAAGCACTGAGAGAAAGTGTACAGATAACTGCAGAGCGTGAAATGGTGCTGGCACAAGAGGAATCAGCCAGGACCAATGCTGAGAAACAGGTGGAAGAGCTGTTGATGGCTATGGAGAAGGTGAAGCAGGAACTGGAGTCCATGAAAGCTAAGCTGTCCTCCACCCAGCAGTCTCTGGCCGAGAAGGAGACGCACCTAACCAATCTCCGGGCAGAGAGGAGGAAACACTTAGAGGAAGTTCTGGAAATGAAGCAAGAAGCTCTTCTGGCTGCTATAAGTGAAAAGGATGCTAACATAGCTCTTCTAGAGCTTTCCTCCTCAAAGAAAAAGACCCAAGAAGAAGTGGCTGCACTGAAACGGGAAAAGGACCGCCTGGTGCAGCAGCTCAAACAGCAGACACAAAATCGAATGAAATTAATGGCTGACAACTATGAGGATGACCACTTCAGATCCTCCCGTTCCAATCAGACGAACCATAAACCCTCCCCAGACCAG	0	0	0	1	0	0	0	2.31396	NA	NA	NA		NA	circAtlas: hsa-ERC1_0057,circBase: hsa_circ_0024998,CIRCpedia: HSA_CIRCpedia_7823
circErc1_635	chr6|119671531|119720442|-	chr6	119671531	119720442	0	-	119671531	119671531	0,0,0	5	161,132,136,12,194	0,19109,27602,39510,48717	circRNA	Erc1	ENSMUST00000183703.8	17,16,15,14,13	chr6:119607708-119671531|chr6:119720442-119726798	48911	635	GCGCATGAAGCAACATTGGAAGCCAGAGCCAGTCCAGAGATGAGTGACCGAATACAGCAATTGGAGAGAGAGATTTCCAGGTACAAAGATGAATCCAGCAAGGCCCAAACAGAAGTTGACCGTCTCTTGGAAATCTTGAAAGAAGTGGAAAATGAGAAGAATGACAAAGATAAGAAGATAGCTGAGTTGGAAAGTCTCACCTCAAGGCAAGTGAAAGACCAGAATAAGAAGGTAGCAAATCTGAAACACAAGGAACAGGTGGAGAAGAAGAAGAGTGCCCAGATGCTGGAGGAGGCCCGCAGAAGGGAGGACAGTCTCAGCGACAGCTCTCAGCAACTGCAGGACAGTCTCCGTAAGAAGGATGACAGGATTGAAGAGCTGGAAGAAGCACTGAGAGAAAGTGTACAGATAACTGCAGAGCGTGAAATGGTGCTGGCACAAGAGGAATCAGCCAGGACCAATGCTGAGAAACAGGTGGAAGAGCTGTTGATGGCTATGGAGAAGGTGAAGCAGGAACTGGAGTCCATGAAAGCTAAGCTGTCCTCCACCCAGCAGTCTCTGGCCGAGAAGGAGACGCACCTAACCAATCTCCGGGCAGAGAGGAGGAAACACTTAGAGGAAGTTCTGGAAATGAA	0	0	0	1	0	0	0	2.31396	mmu_circ_0013014	MMU_CIRCpedia_4842	mmu-Erc1_0022	circBase: mmu_circ_0013014,CIRCpedia: MMU_CIRCpedia_4842,circAtlas: mmu-Erc1_0022	NA	circAtlas: hsa-ERC1_0029,circBase: hsa_circ_0097945,CIRCpedia: HSA_CIRCpedia_116275
circErc1_1055	chr6|119671531|119730357|-	chr6	119671531	119730357	0	-	119671531	119671531	0,0,0	8	161,132,136,12,194,141,141,138	0,19109,27602,39510,48717,55267,56629,58688	circRNA	Erc1	ENSMUST00000183703.8	17,16,15,14,13,12,11,10	chr6:119607708-119671531|chr6:119730357-119738104	58826	1055	ATAGAAAATCTTCAGGAACAACTAAGAGATAAAGAAAAGCAGATGAGCAGCTTGAAAGAGCGAGTCAAGTCTCTGCAGGCGGACACCACTAACACAGACACAGCTCTGACAACTTTGGAGGAGGCTCTTGCAGATAAAGAACGGACAATTGAACGCTTAAAGGAGCAGCGGGACAGGGATGAGCGGGAGAAGCAGGAGGAGATTGATACCTACAAAAAAGACCTCAAAGACCTGAGAGAGAAAGTCAGCCTGCTACAAGGAGACCTCTCAGAAAAGGAGGCTTCTCTCTTGGATATCAAAGAGCATGCTTCTTCCCTGGCTTCCTCAGGACTCAAAAAGGACTCGCGGCTCAAGACCCTAGAAATTGCTCTTGAGCAGAAGAAGGAAGAGTGCCTAAAAATGGAGTCACAGTTGAAAAAGGCGCATGAAGCAACATTGGAAGCCAGAGCCAGTCCAGAGATGAGTGACCGAATACAGCAATTGGAGAGAGAGATTTCCAGGTACAAAGATGAATCCAGCAAGGCCCAAACAGAAGTTGACCGTCTCTTGGAAATCTTGAAAGAAGTGGAAAATGAGAAGAATGACAAAGATAAGAAGATAGCTGAGTTGGAAAGTCTCACCTCAAGGCAAGTGAAAGACCAGAATAAGAAGGTAGCAAATCTGAAACACAAGGAACAGGTGGAGAAGAAGAAGAGTGCCCAGATGCTGGAGGAGGCCCGCAGAAGGGAGGACAGTCTCAGCGACAGCTCTCAGCAACTGCAGGACAGTCTCCGTAAGAAGGATGACAGGATTGAAGAGCTGGAAGAAGCACTGAGAGAAAGTGTACAGATAACTGCAGAGCGTGAAATGGTGCTGGCACAAGAGGAATCAGCCAGGACCAATGCTGAGAAACAGGTGGAAGAGCTGTTGATGGCTATGGAGAAGGTGAAGCAGGAACTGGAGTCCATGAAAGCTAAGCTGTCCTCCACCCAGCAGTCTCTGGCCGAGAAGGAGACGCACCTAACCAATCTCCGGGCAGAGAGGAGGAAACACTTAGAGGAAGTTCTGGAAATGAA	0	0	0	2	0	0	0	4.62793	NA	MMU_CIRCpedia_223907	mmu-Erc1_0002	CIRCpedia: MMU_CIRCpedia_223907,circAtlas: mmu-Erc1_0002	NA	circAtlas: hsa-ERC1_0026,CIRCpedia: HSA_CIRCpedia_118967
circErc1_930	chr6|119699133|119738272|-	chr6	119699133	119738272	0	-	119699133	119699133	0,0,0	7	136,12,194,141,141,138,168	0,11908,21115,27665,29027,31086,38971	circRNA	Erc1	ENSMUST00000183703.8	15,14,13,12,11,10,9	chr6:119690772-119699133|chr6:119738272-119750694	39139	930	GTGGATGCTCTTCGATTGCGTTTGGAAGAAAAAGAGACTATGCTGAATAAAAAAACCAAGCAAATCCAAGATATGGCTGAGGAGAAGGGCACCCAGGCTGGAGAGATCCATGACCTCAAGGACATGCTGGACGTGAAGGAGCGGAAGGTCAATGTCCTCCAGAAGAAGATAGAAAATCTTCAGGAACAACTAAGAGATAAAGAAAAGCAGATGAGCAGCTTGAAAGAGCGAGTCAAGTCTCTGCAGGCGGACACCACTAACACAGACACAGCTCTGACAACTTTGGAGGAGGCTCTTGCAGATAAAGAACGGACAATTGAACGCTTAAAGGAGCAGCGGGACAGGGATGAGCGGGAGAAGCAGGAGGAGATTGATACCTACAAAAAAGACCTCAAAGACCTGAGAGAGAAAGTCAGCCTGCTACAAGGAGACCTCTCAGAAAAGGAGGCTTCTCTCTTGGATATCAAAGAGCATGCTTCTTCCCTGGCTTCCTCAGGACTCAAAAAGGACTCGCGGCTCAAGACCCTAGAAATTGCTCTTGAGCAGAAGAAGGAAGAGTGCCTAAAAATGGAGTCACAGTTGAAAAAGGCGCATGAAGCAACATTGGAAGCCAGAGCCAGTCCAGAGATGAGTGACCGAATACAGCAATTGGAGAGAGAGATTTCCAGGTACAAAGATGAATCCAGCAAGGCCCAAACAGAAGTTGACCGTCTCTTGGAAATCTTGAAAGAAGTGGAAAATGAGAAGAATGACAAAGATAAGAAGATAGCTGAGTTGGAAAGTCTCACCTCAAGGCAAGTGAAAGACCAGAATAAGAAGGTAGCAAATCTGAAACACAAGGAACAGGTGGAGAAGAAGAAGAGTGCCCAGATGCTGGAGGAGGCCCGCAGAAGGGAGGACAGTCTCAGCGACAGCTCTCAGCAACTGCAG	0	0	0	1	0	0	0	2.31396	NA	MMU_CIRCpedia_225357	mmu-Erc1_0034	CIRCpedia: MMU_CIRCpedia_225357,circAtlas: mmu-Erc1_0034	NA
circErc1_900	chr6|119750694|119774284|-	chr6	119750694	119774284	0	-	119750694	119750694	0,0,0	5	168,84,156,75,417	0,4254,5743,9655,23173	circRNA	Erc1	ENSMUST00000183703.8	8,7,6,5,4	chr6:119738272-119750694|chr6:119774284-119801346	23590	900	CACATGCAGATGACAATCCAGGCTCTCCAGGATGAGCTGCGGATCCAGAGGGACTTGAATCAGCTGTTTCAGCAAGATAGCAGCAGTAGGACTGGGGAGCCTTGCGTGGCAGAGCTCACAGAGGAGAACTTCCAGAGGCTGCATGCTGAGCACGAGAGGCAAGCCAAAGAGCTGTTTCTTCTGCGGAAGACCCTGGAGGAAATGGAGCTGAGGATTGAGACTCAGAAGCAGACCCTAAATGCTCGGGATGAGTCCATCAAGAAGCTTCTGGAGATGCTCCAGAGCAAAGGACTTTCTGCCAAAGCTACAGAGGAAGACCATGAGAGAACGCGACGGCTCGCAGAGGCGGAGATGCACGTCCACCACCTCGAGAGTCTTTTGGAGCAGAAGGAAAAAGAGAATAATATGTTGAGAGAGGAGATGCACCGGAGATTTGAAAATGCCCCTGATTCTGCCAAGACAAAAGCCTTGCAAACTGTTATTGAAATGAAGGATTCAAAAATTTCTTCCATGGAGCGTGGGCTCCGAGACCTGGAAGAGGAAATTCAGATGCTGAAGTCAAATGGGGCTTTGAGTAGTGAGGAGCGGGAGGAAGAGATGAAGCAAATGGAGGTGTACAGGAGCCACTCAAAGTTTATGAAAAATAAGGTAGAGCAACTGAAGGAGGAGCTAAGTTCGAAAGATGCTCAAGGGGAGGAGCTGAAAAAGAGAGCGGCTGGTCTTCAGTCTGAGATTGGCCAGGTGAAACAGGAACTGTCCAGAAAGGACACAGAATTACTAGCCTTACAAACAAAGCTAGAAACTCTCACGAACCAATTCTCAGACAGTAAGCAACATATTGAGGTGCTGAAAGAGTCCCTCACTGCTAAGGAGCAAAGGGCTGCCATCCTACAGACTGAG	0	0	0	1	0	0	0	2.31396	NA	MMU_CIRCpedia_224505	mmu-Erc1_0024	CIRCpedia: MMU_CIRCpedia_224505,circAtlas: mmu-Erc1_0024	NA	circAtlas: hsa-ERC1_0018,circBase: hsa_circ_0004657,CIRCpedia: HSA_CIRCpedia_7157
circErc1_234	chr6|119801346|119801580|-	chr6	119801346	119801580	0	-	119801346	119801346	0,0,0	1	234	0	circRNA	Erc1	ENSMUST00000079582.5	2	chr6:119774284-119801346|chr6:119801580-119824837	234	234	GCAAGAGATAACACCATCATGGATCTGCAGACACAGCTGAAGGAAGTATTAAGAGAAAACGATCTTTTGAGGAAAGATGTGGAAGTAAAGGAGAGCAAATTAAGTTCATCAATGAATAGTATCAAGACCTTCTGGAGCCCAGAGTTAAAGAAAGAGCGGGCCTTGAGAAAAGATGAAGCTTCCAAAATCACCATTTGGAAGGAGCAGTACCGAGTTGTACAGGAGGAAAACCAG	0	0	0	1	0	0	0	2.31396	NA	NA	NA		NA
circRad52_222	chr6|119897767|119897989|+	chr6	119897767	119897989	0	+	119897767	119897767	0,0,0	1	222	0	circRNA	Rad52	ENSMUST00000162461.7	11	chr6:119897151-119897767|chr6:119897989-119899432	222	222	ATAACCTTGAAGAGAACCTTGAAATGTGGGACCTTACTCCAGACTTAGAGGACATCATTAAGCCCTTGTGTAGAGCAGAACCAGCCCAAACTTCTGCCACTCGAACCTTCAACAACCAGGACAGCGTCCCACATATCCATTGCCATCAGAAACCACAAGAAAAGCCTGGACCTGGGCACCTGCAGACCTGCAACACCAACCAGCATGTTCTAGGTAGCAGAG	0	0	0	1	0	0	0	2.31396	NA	NA	NA		NA
circWnk1_733	chr6|119926968|119928956|-	chr6	119926968	119928956	0	-	119926968	119926968	0,0,0	6	123,58,174,117,163,98	0,235,491,1007,1627,1890	circRNA	Wnk1	ENSMUST00000060043.13	18,17,16,15,14,13	chr6:119926380-119926968|chr6:119928956-119929645	1988	733	AGTACTCAGGGAGTCTCTCAGGCTGCTCCTCCAGAACAAACTCCAATAACACAGTCACAACCTACTCAGCCTGTTCCATTGGTTACCTCTGCAGACAGTGCACATTCAGACGTTGCTTCTGGTATGAGTGATGGCAATGAGAATGCTCCATCATCCAGCGGGAGGCATGAAGGGAGGACAACAAAACGGCATTATAGAAAATCCGTAAGAAGTCGCTCTCGGCATGAAAAGACTTCTCGCCCAAAACTGAGGATTTTAAATGTTTCAAATAAAGGAGACCGAGTAGTAGAATGTCAATTAGAGACTCATAATCGGAAGATGGTTACATTTAAATTTGACCTAGATGGTGACAACCCTGAAGAGATAGCAACAATTATGGTGAACAATGACTTTATTCTAGCAATAGAGAGAGAGTCTTTTGTGGCTCAAGTGCGGGAAATTATTGAAAAGGCTGATGAAATGTTAAGTGAGGATGTCAGTGTGGAGCCTGAGGGTGACCAGGGATTGGAGAGTCTGCAAGGAAAGGATGACTATGGCTTCCCAGGTTCTCAGAAATTAGAAGGAGAGTTCAAGCAACCAATTGCTGTATCTTCCATGCCACAACAAATAGGTGTTCCTACCAGTTCTTTAACGCAAGTTGTTCATTCTGCTGGAAGACGGTTTATAGTGAGTCCTGTACCTGAAAGTAGGTTACGAGAATCAAAAGTTTTCACCAGTGACATATCAGATCCAG	0	0	0	2	0	0	0	4.62793	NA	NA	NA		NA	circAtlas: hsa-WNK1_0025
circWnk1_1506	chr6|119927459|119937685|-	chr6	119927459	119937685	0	-	119927459	119927459	0,0,0	8	174,117,163,98,285,462,126,81	0,516,1136,1399,2186,3272,5572,10145	circRNA	Wnk1	ENSMUST00000060043.13	16,15,14,13,12,11,10,9	chr6:119927261-119927459|chr6:119937685-119945436	10226	1506	GCACAGGGGCAGAACCAGGGCCAGCCATCAAGTAGTTTGGCTGGGGTTCTATCTTCACAACCTATCCAACATCCTCAGCAGCAGGGAATACAGCCAACTGTTCCTTCTCAACAGGCAGTACAGTATTCACTTCCACAAGCAGCATCTTCCAGTGAAGGTACTACTGCACAGCCAGTGAGTCAGCCTCAAGTGTCAGCTGGAACACAGCTTCCAGTTTCCCAGACAGTAGCAACTGTCCAAGGTGAACCTCACATCCCAGTTTCAACACAACCCTCAGTTGTTCCAGTCCACTCTGGTGCTCATTTCCTTCCTATGGGACAGCCAATCCCTACTTCTTTACTCCCACAGTATCCTGTCTCTCAAATTCCCATATCGACTCCTCATGTGTCCACGGCGCAGACAGGTTTCTCATCCGTTCCTATAACAATGGCTGCTGGCATTAACCAGCCTCTGCTCACCTTGGCTTCATCTGCTACAGCATCTTCAATCCCAGGGGGATCACCTGTAGTTCCTAATCAGCTTCCAACTCTTCTGCAGCCTGTGAATCAGCTGCAGAGTCAGGTTCACCCACAGCTTCTACAGCCAACAACAGTTCAGTCCATAGGAATACCAGCTAACCTTGGACAAGCTGCTGAGGGTCCACTTCCCTCTGGAGATGTTTTGTACCAGGGCTTCCCATCTCGACTGCCACCACAATACCCAGGAGATTCAAATATTGCTCCCTCTTCCAACGTGGCTTCTGTTTGCATCCATTCTACAGTCCTAGCCCCTCCTTCTATGCCGACAGAAGCATTGGCCACCCAAGGTTACTTTCCTACAGTAGTGCAGCCTTATGTGGAATCAACTCCTTTGGTTCCTATGGGCAGTGTAGGAGGCCAGGTTCAAGTGTCCCAACCAGCAGTGAGTTTAACGCAACAACCCCCAACTACATCCTCCCAGCAAGCAGTTCTGGAGAGTACTCAGGGAGTCTCTCAGGCTGCTCCTCCAGAACAAACTCCAATAACACAGTCACAACCTACTCAGCCTGTTCCATTGGTTACCTCTGCAGACAGTGCACATTCAGACGTTGCTTCTGGTATGAGTGATGGCAATGAGAATGCTCCATCATCCAGCGGGAGGCATGAAGGGAGGACAACAAAACGGCATTATAGAAAATCCGTAAGAAGTCGCTCTCGGCATGAAAAGACTTCTCGCCCAAAACTGAGGATTTTAAATGTTTCAAATAAAGGAGACCGAGTAGTAGAATGTCAATTAGAGACTCATAATCGGAAGATGGTTACATTTAAATTTGACCTAGATGGTGACAACCCTGAAGAGATAGCAACAATTATGGTGAACAATGACTTTATTCTAGCAATAGAGAGAGAGTCTTTTGTGGCTCAAGTGCGGGAAATTATTGAAAAGGCTGATGAAATGTTAAGTGAGGATGTCAGTGTGGAGCCTGAGGGTGACCAGGGATTGGAGAGTCTGCAAGGAAAGGATGACTATGGCTTCCCAGGTTCTCAG	0	0	0	3	0	0	0	6.47018	NA	MMU_CIRCpedia_5013	mmu-Wnk1_0017	CIRCpedia: MMU_CIRCpedia_5013,circAtlas: mmu-Wnk1_0017	NA
circWnk1_1383	chr6|119945436|119979326|-	chr6	119945436	119979326	0	-	119945436	119945436	0,0,0	7	188,334,220,89,158,221,173	0,761,2382,4292,21616,23864,33717	circRNA	Wnk1	ENSMUST00000060043.13	8,7,6,5,4,3,2	chr6:119937685-119945436|chr6:119979326-120013834	33890	1383	GATCGAAAGTTAACAAAATCTGAAAGGCAGAGATTCAAAGAAGAGGCTGAAATGTTAAAGGGTCTTCAACATCCCAACATTGTTCGATTCTATGATTCCTGGGAATCCACAGTAAAAGGGAAAAAATGCATTGTTTTAGTGACTGAACTAATGACATCTGGAACACTTAAGACGTACTTAAAAAGGTTTAAAGTGATGAAAATCAAAGTTTTAAGAAGCTGGTGTCGGCAAATCCTTAAAGGGCTTCAGTTTCTCCACACACGAACTCCACCAATTATTCACCGGGATCTTAAATGTGACAACATCTTTATCACTGGTCCTACTGGCTCAGTCAAGATCGGAGACCTTGGTCTGGCAACTCTAAAGCGGGCTTCTTTTGCCAAGAGTGTGATAGGTACCCCAGAGTTTATGGCTCCTGAGATGTATGAGGAGAAATATGATGAATCCGTTGATGTTTATGCTTTTGGGATGTGCATGCTTGAGATGGCTACATCTGAATATCCATACTCAGAATGCCAAAATGCTGCGCAGATCTACCGTCGAGTGACCAGTGGAGTGAAGCCAGCCAGTTTTGACAAAGTAGCAATTCCTGAAGTAAAAGAAATTATTGAAGGATGTATCCGACAAAACAAAGATGAAAGATATTCCATCAAAGACCTTTTGAACCATGCCTTTTTCCAGGAGGAAACAGGGGTACGGGTAGAATTAGCAGAAGAAGATGATGGAGAAAAGATAGCTATTAAATTATGGCTGCGTATTGAAGATATTAAGAAATTAAAGGGAAAATACAAAGACAATGAAGCTATTGAGTTTTCCTTTGACTTGGAGAGGGATGTACCAGAAGATGTTGCTCAAGAAATGGTTGAGTCTGGTTATGTCTGTGAAGGTGATCACAAGACCATGGCTAAAGCTATCAAAGATAGGGTGTCCTTAATTAAGAGAAAACGAGAGCAGCGGCAGTTGGTTCGAGAAGAGCAAGAAAAAAGAAAACAAGAAGAGAGCAGTTTCAAACAGCAGAATGAACAACAAGCAAGCGTTTCCCAGGCAGGAATCCAGCAGCTCTCTGCTGCTAGCACTGGCATACCCACTGCTCCTGCCACCTCTGCTTCAGTTTCTACACAGGTAGAACCTGAAGAACCTGAGGCAGATCAACATCAACAGCTGCAATATCAGCAACCTAGTATATCTGTGTTGTCTGATGGAACCATTGATAGTGGTCAAGGATCATCCGTATTCACAGAATCCAGAGTGAGCAGCCAACAGACTGTTTCCTATGGTTCCCAACATGAGCAGGCACATTCTACTGGCACAGCACCAGGACATACAGTTTCTAGTATCCAAGCACAATCTCAGCCCCATGGGGTGTATCCACCCTCAAGTATG	0	0	0	1	0	0	0	2.31396	NA	NA	mmu-Wnk1_0004	circAtlas: mmu-Wnk1_0004	NA
circKdm5a_942	chr6|120351777|120366672|+	chr6	120351777	120366672	0	+	120351777	120351777	0,0,0	7	171,135,106,92,159,120,159	0,6718,8100,10805,13193,14113,14736	circRNA	Kdm5a	ENSMUST00000135802.8	4,5,6,7,8,9,10	chr6:120346015-120351777|chr6:120366672-120367614	14895	942	ATTGTTGCCAGCAAAGGAGGTTTTGAAATAGTCACCAAAGAGAAGAAATGGTCTAAAGTGGGTAGCCGCTTGGGATATCTGCCAGGAAAAGGAACTGGGTCTCTTTTGAAGTCACACTATGAAAGAATTCTCTACCCATATGAACTTTTCCAATCTGGTGTCAGCCTTATGGGTGTACAAATGCCTGATTTAGATCTTAAAGAAAAAGTTGAGGCTGAGGTTCTCAGCACTGACATCCAGCCTTCCCCAGAGCGGGGAACAAGAATGAATATTCCACCAAAGAGAACAAGACGAGTTAAGTCTCAGTCAGACTCTGGAGAAGTAAATAGAAACACAGAACTGAAGAAACTTCAGATTTTTGGGGCTGGACCCAAAGTTGTGGGCCTGGCAGTAGGAGCAAAAGATAAAGAAGATGAAGTCACCCGAAGAAGAAAAGTTACCAACAGGTCAGATGCATTTAACATGCAAATGAGACAACGGAAAGGAACTCTCTCTGTTAACTTTGTTGATCTCTATGTTTGCATGTTTTGTGGTCGAGGAAATAATGAGGATAAACTGCTTTTGTGTGATGGGTGCGATGACAGCTATCATACATTTTGTCTACTTCCACCACTACCTGATGTCCCCAAAGGAGACTGGAGGTGTCCTAAATGTGTTGCTGAGGAATGTAACAAACCTCGAGAAGCCTTTGGATTTGAGCAAGCTGTAAGAGAATATACACTTCAAAGCTTTGGAGAGATGGCAGATAATTTTAAATCTGATTATTTCAATATGCCAGTCCATATGGTTCCTACAGAGCTAGTAGAAAAAGAATTCTGGCGGCTAGTAAGTAGCATTGAAGAAGATGTTATTGTAGAGTATGGAGCTGATATCTCTTCAAAAGATTTTGGAAGTGGATTTCCTAAAAAGGATGGTCAAAGAAAGATGTTGCCAGAAGAAGAG	0	0	0	1	0	0	0	2.31396	NA	NA	mmu-Kdm5a_0029	circAtlas: mmu-Kdm5a_0029	NA	circAtlas: hsa-KDM5A_0044,CIRCpedia: HSA_CIRCpedia_8486
circKdm5a_2841	chr6|120358495|120396522|+	chr6	120358495	120396522	0	+	120358495	120358495	0,0,0	18	135,106,92,159,120,159,182,163,120,195,182,125,151,115,356,139,180,162	0,1382,4087,6475,7395,8018,9119,12552,17403,20971,23430,24325,25040,26710,30620,33681,37024,37865	circRNA	Kdm5a	ENSMUST00000005108.10	5,6,7,8,9,10,11,12,13,14,15,16,17,18,19,20,21,22	chr6:120351948-120358495|chr6:120396522-120403774	38027	2841	GGTGTACAAATGCCTGATTTAGATCTTAAAGAAAAAGTTGAGGCTGAGGTTCTCAGCACTGACATCCAGCCTTCCCCAGAGCGGGGAACAAGAATGAATATTCCACCAAAGAGAACAAGACGAGTTAAGTCTCAGTCAGACTCTGGAGAAGTAAATAGAAACACAGAACTGAAGAAACTTCAGATTTTTGGGGCTGGACCCAAAGTTGTGGGCCTGGCAGTAGGAGCAAAAGATAAAGAAGATGAAGTCACCCGAAGAAGAAAAGTTACCAACAGGTCAGATGCATTTAACATGCAAATGAGACAACGGAAAGGAACTCTCTCTGTTAACTTTGTTGATCTCTATGTTTGCATGTTTTGTGGTCGAGGAAATAATGAGGATAAACTGCTTTTGTGTGATGGGTGCGATGACAGCTATCATACATTTTGTCTACTTCCACCACTACCTGATGTCCCCAAAGGAGACTGGAGGTGTCCTAAATGTGTTGCTGAGGAATGTAACAAACCTCGAGAAGCCTTTGGATTTGAGCAAGCTGTAAGAGAATATACACTTCAAAGCTTTGGAGAGATGGCAGATAATTTTAAATCTGATTATTTCAATATGCCAGTCCATATGGTTCCTACAGAGCTAGTAGAAAAAGAATTCTGGCGGCTAGTAAGTAGCATTGAAGAAGATGTTATTGTAGAGTATGGAGCTGATATCTCTTCAAAAGATTTTGGAAGTGGATTTCCTAAAAAGGATGGTCAAAGAAAGATGTTGCCAGAAGAAGAGGAATATGCACTTTCTGGTTGGAATTTGAATAACATGCCTGTTCTGGAGCAGTCCGTTCTTGCACATATTAATGTGGACATTTCTGGTATGAAGGTGCCATGGCTCTATGTGGGAATGTGCTTTTCTTCTTTTTGCTGGCATATTGAAGATCACTGGAGTTATTCCATTAACTACTTGCATTGGGGCGAGCCAAAGACATGGTATGGTGTACCATCTCATGCTGCAGAACAACTGGAGGAGGTGATGAGGGAGCTGGCCCCTGAGTTATTTGAATCCCAGCCTGATCTCCTACATCAGTTAGTAACCATCATGAACCCAAATGTGCTCATGGAGCATGGTGTGCCTGTGTACAGGACTAATCAGTGTGCTGGAGAGTTTGTGGTGACGTTTCCTCGTGCCTATCACTCTGGATTTAACCAGGGATACAACTTTGCCGAAGCGGTGAACTTCTGTACTGCTGACTGGTTGCCCATTGGACGTCAGTGTGTAAATCACTATCGACGGCTCAGGCGCCATTGTGTCTTTTCACATGAGGAACTCATTTTCAAGATGGCAGCAGATCCAGAATGCTTAGATGTGGGGCTGGCTGCCATGGTATGCAAAGAGTTGACTCTCATGACTGAAGAAGAAACACGATTGAGAGAATCAGTTGTTCAAATGGGTGTCGTGATGTCAGAAGAAGAAGTCTTTGAACTTGTTCCTGATGATGAGCGGCAGTGTTCAGCATGCAGAACTACATGTTTTCTCTCAGCTCTCACATGCTCCTGTAATCCGGAGCGACTTGTATGTCTGTATCATCCAACTGATTTGTGCTCTTGCCCCATGCAGAACAAATGTCTTAGGTACCGCTATCCACTAGAAGACCTTCCATCTCTGCTTTATGGTGTCAAAGTGAGAGCACAATCCTATGACACTTGGGTCAATCGTGTTACAGAAGCATTGTCAGCTAGCTTCAACCATAAGAAAGATTTGATTGAATTGAGAGTAATGCTGGAAGATGCTGAGGATAGGAAATACCCAGAGAATGATCTCTTTCGAAAGCTCAGGGACGCGGTGAAAGAAGCTGAGACCTGTGGTTCTGTGGCTCAGCTGCTTCTGAGCAAAAAGCAAAAACACAGGCAGAGCTCAGATAGTGGGAAGACTCGGACCAAACTGACAGTAGAAGAATTGAAGGCCTTTGTCCAACAACTTGTTAGTCTTCCGTGTGTCATCAGCCAAACTCGACAAGTAAAGAATCTGCTGGATGATGTAGAAGAATTTCATGAACGTGCCCAGGAGGCCATGATGGATGAAACCCCAGATTCTTCCAAACTCCAAATGTTAATAGACATGGGCTCTAGTCTCTATGTGGAGCTACCTGAATTGCCCCGACTAAAGCAAGAGCTCCAGCAGGCTCGATGGCTGGATGAAGTAAGGCTAACTCTATCAGATCCACAACAAGTCACTTTGGATGTCATGAAGAAATTGATTGACTCTGGCGTAGGCTTGGCACCTCACCATGCTGTAGAAAAAGCAATGGCCGAACTACAGGAACTCCTTACAGTCTCTGAACGATGGGAAGAGAAGGCTAAGGTCTGCCTGCAAGCAAGACCTCGGCACAGTATGGCAAATTTAGAAAATATTGTGAATGAAGCCAAGAACATTCCAGCCTTTCTACCCAATGTGTTGTCCTTAAAAGAAGCCTTACAAAAGGCTCGTGAATGGACAGCTAAAGTGGAAGCTATTCAGAGTGGCAACAACTATGCTTACTTGGAACAGCTTGAGAGCCTATCTGCTAAAGGACGCCCTATCCCTGTGCGTCTTGATGCCTTGCCTCAAGTGGAGTCACAGGTAGCAGCAGCACGGGCCTGGAGAGAACGTACTGGGCGGACCTTCCTTAAAAAGAATTCCAGCCATACATTGTTACAGGTGCTAAGTCCACGAACTGACATTGGTGTATATGGGAGTGGTAAAAACAGGAGGAAAAAGGTAAAAGAAATAATAGAAAAAGAAAAGGAGAAGGACCTCGACCTTGAGCCTTTGAGTGACTTAGAGGAAGGACTGGAGGAGTCAAGAGATACAGCCATGGTG	0	0	0	1	0	0	0	2.31396	NA	NA	mmu-Kdm5a_0041	circAtlas: mmu-Kdm5a_0041	NA
circKdm5a_2110	chr6|120359877|120389471|+	chr6	120359877	120389471	0	+	120359877	120359877	0,0,0	13	106,92,159,120,159,182,163,120,195,182,125,151,356	0,2705,5093,6013,6636,7737,11170,16021,19589,22048,22943,23658,29238	circRNA	Kdm5a	ENSMUST00000135802.8	6,7,8,9,10,11,12,13,14,15,16,17,18	chr6:120358630-120359877|chr6:120389471-120392176	29594	2110	TCAGACTCTGGAGAAGTAAATAGAAACACAGAACTGAAGAAACTTCAGATTTTTGGGGCTGGACCCAAAGTTGTGGGCCTGGCAGTAGGAGCAAAAGATAAAGAAGATGAAGTCACCCGAAGAAGAAAAGTTACCAACAGGTCAGATGCATTTAACATGCAAATGAGACAACGGAAAGGAACTCTCTCTGTTAACTTTGTTGATCTCTATGTTTGCATGTTTTGTGGTCGAGGAAATAATGAGGATAAACTGCTTTTGTGTGATGGGTGCGATGACAGCTATCATACATTTTGTCTACTTCCACCACTACCTGATGTCCCCAAAGGAGACTGGAGGTGTCCTAAATGTGTTGCTGAGGAATGTAACAAACCTCGAGAAGCCTTTGGATTTGAGCAAGCTGTAAGAGAATATACACTTCAAAGCTTTGGAGAGATGGCAGATAATTTTAAATCTGATTATTTCAATATGCCAGTCCATATGGTTCCTACAGAGCTAGTAGAAAAAGAATTCTGGCGGCTAGTAAGTAGCATTGAAGAAGATGTTATTGTAGAGTATGGAGCTGATATCTCTTCAAAAGATTTTGGAAGTGGATTTCCTAAAAAGGATGGTCAAAGAAAGATGTTGCCAGAAGAAGAGGAATATGCACTTTCTGGTTGGAATTTGAATAACATGCCTGTTCTGGAGCAGTCCGTTCTTGCACATATTAATGTGGACATTTCTGGTATGAAGGTGCCATGGCTCTATGTGGGAATGTGCTTTTCTTCTTTTTGCTGGCATATTGAAGATCACTGGAGTTATTCCATTAACTACTTGCATTGGGGCGAGCCAAAGACATGGTATGGTGTACCATCTCATGCTGCAGAACAACTGGAGGAGGTGATGAGGGAGCTGGCCCCTGAGTTATTTGAATCCCAGCCTGATCTCCTACATCAGTTAGTAACCATCATGAACCCAAATGTGCTCATGGAGCATGGTGTGCCTGTGTACAGGACTAATCAGTGTGCTGGAGAGTTTGTGGTGACGTTTCCTCGTGCCTATCACTCTGGATTTAACCAGGGATACAACTTTGCCGAAGCGGTGAACTTCTGTACTGCTGACTGGTTGCCCATTGGACGTCAGTGTGTAAATCACTATCGACGGCTCAGGCGCCATTGTGTCTTTTCACATGAGGAACTCATTTTCAAGATGGCAGCAGATCCAGAATGCTTAGATGTGGGGCTGGCTGCCATGGTATGCAAAGAGTTGACTCTCATGACTGAAGAAGAAACACGATTGAGAGAATCAGTTGTTCAAATGGGTGTCGTGATGTCAGAAGAAGAAGTCTTTGAACTTGTTCCTGATGATGAGCGGCAGTGTTCAGCATGCAGAACTACATGTTTTCTCTCAGCTCTCACATGCTCCTGTAATCCGGAGCGACTTGTATGTCTGTATCATCCAACTGATTTGTGCTCTTGCCCCATGCAGAACAAATGTCTTAGGTACCGCTATCCACTAGAAGACCTTCCATCTCTGCTTTATGGTGTCAAAGTGAGAGCACAATCCTATGACACTTGGGTCAATCGTGTTACAGAAGCATTGTCAGCTAGCTTCAACCATAAGAAAGATTTGATTGAATTGAGAGTAATGCTGGAAGATGCTGAGGATAGGAAATACCCAGAGAATGATCTCTTTCGAAAGCTCAGGGACGCGGTGAAAGAAGCTGAGACCTGTGGTTCTGTGGCTCAGCTGCTTCTGAGCAAAAAGCAAAAACACAGAATCTGCTGGATGATGTAGAAGAATTTCATGAACGTGCCCAGGAGGCCATGATGGATGAAACCCCAGATTCTTCCAAACTCCAAATGTTAATAGACATGGGCTCTAGTCTCTATGTGGAGCTACCTGAATTGCCCCGACTAAAGCAAGAGCTCCAGCAGGCTCGATGGCTGGATGAAGTAAGGCTAACTCTATCAGATCCACAACAAGTCACTTTGGATGTCATGAAGAAATTGATTGACTCTGGCGTAGGCTTGGCACCTCACCATGCTGTAGAAAAAGCAATGGCCGAACTACAGGAACTCCTTACAGTCTCTGAACGATGGGAAGAGAAGGCTAAGGTCTGCCTGCAAGCAAG	0	0	0	2	0	0	0	4.62793	NA	NA	mmu-Kdm5a_0030	circAtlas: mmu-Kdm5a_0030	NA	circBase: hsa_circ_0024945
circKdm5a_888	chr6|120375898|120385320|+	chr6	120375898	120385320	0	+	120375898	120375898	0,0,0	6	120,195,182,125,151,115	0,3568,6027,6922,7637,9307	circRNA	Kdm5a	ENSMUST00000005108.10	13,14,15,16,17,18	chr6:120371210-120375898|chr6:120385320-120389115	9422	888	GTGTACAGGACTAATCAGTGTGCTGGAGAGTTTGTGGTGACGTTTCCTCGTGCCTATCACTCTGGATTTAACCAGGGATACAACTTTGCCGAAGCGGTGAACTTCTGTACTGCTGACTGGTTGCCCATTGGACGTCAGTGTGTAAATCACTATCGACGGCTCAGGCGCCATTGTGTCTTTTCACATGAGGAACTCATTTTCAAGATGGCAGCAGATCCAGAATGCTTAGATGTGGGGCTGGCTGCCATGGTATGCAAAGAGTTGACTCTCATGACTGAAGAAGAAACACGATTGAGAGAATCAGTTGTTCAAATGGGTGTCGTGATGTCAGAAGAAGAAGTCTTTGAACTTGTTCCTGATGATGAGCGGCAGTGTTCAGCATGCAGAACTACATGTTTTCTCTCAGCTCTCACATGCTCCTGTAATCCGGAGCGACTTGTATGTCTGTATCATCCAACTGATTTGTGCTCTTGCCCCATGCAGAACAAATGTCTTAGGTACCGCTATCCACTAGAAGACCTTCCATCTCTGCTTTATGGTGTCAAAGTGAGAGCACAATCCTATGACACTTGGGTCAATCGTGTTACAGAAGCATTGTCAGCTAGCTTCAACCATAAGAAAGATTTGATTGAATTGAGAGTAATGCTGGAAGATGCTGAGGATAGGAAATACCCAGAGAATGATCTCTTTCGAAAGCTCAGGGACGCGGTGAAAGAAGCTGAGACCTGTGGTTCTGTGGCTCAGCTGCTTCTGAGCAAAAAGCAAAAACACAGGCAGAGCTCAGATAGTGGGAAGACTCGGACCAAACTGACAGTAGAAGAATTGAAGGCCTTTGTCCAACAACTTGTTAGTCTTCCGTGTGTCATCAGCCAAACTCGACAAGTAAAG	0	0	0	2	0	0	0	4.62793	NA	NA	mmu-Kdm5a_0027	circAtlas: mmu-Kdm5a_0027	NA
circMical3_1758	chr6|120978568|121013534|-	chr6	120978568	121013534	0	-	120978568	120978568	0,0,0	13	88,89,187,174,63,113,197,148,97,127,116,258,101	0,1179,7387,19575,20618,20776,23031,25358,28039,29389,32090,32422,34865	circRNA	Mical3	ENSMUST00000207889.2	19,18,17,16,15,14,13,12,11,10,9,8,7	chr6:120959688-120978568|chr6:121013534-121014404	34966	1758	GTATTGACTTAGAGAACATCGTCTACTACAAAGATGACACACACTACTTTGTCATGACGGCCAAAAAGCAGAGTTTGCTGGACAAGGGGGTGATCCTGCATGACTACACAGACACGGAGCTGTTGCTTTCCCGGGAGAACGTGGACCAGGAGGCCCTGCTGAACTATGCCCGGGAGGCCGCAGACTTCTCTACCCAGCAGCAGCTGCCTTCTCTGGATTTCGCCATCAATCACTACGGGCAGCCAGACGTGGCCATGTTTGACTTTACCTGCATGTACGCCTCTGAAAATGCCGCCTTGGTCCGGGAACAGAACGGACACCAGTTACTAGTAGCTTTGGTTGGAGACAGCCTCCTGGAGCCTTTCTGGCCAATGGGGACAGGAATAGCCCGGGGCTTTCTGGCTGCTATGGACTCTGCCTGGATGGTACGAAGCTGGTCTCTGGGCACCAGCCCCTTGGAAGTCCTGGCAGAAAGGGAAAGCATTTATAGGTTGCTGCCTCAGACCACCCCTGAGAACGTGAGCAAAAACTTCAGCCAATATAGCATCGACCCTGTCACTAGGTATCCCAATATCAACATCAACTTCCTCAGGCCAAGCCAGGTGCGCCATTTATACGATAGCGGAGAAACAAAAGATATCCACCTGGAAATGGAGAACATGGTGAATCCCCGAACCACTCCCAAGCTGACTCGCAACGAGTCTGTAGCTCGTTCAAGCAAACTGCTGGGGTGGTGCCAAAGGCAGACAGAAGGCTATTCAGGAGTCAATGTGACAGATCTCACTATGTCTTGGAAAAGTGGCCTGGCCCTGTGTGCGATCATCCACAGATACCGCCCCGATCTAATAGACTTTGATTCTTTGGATGAGCAAAACGTGGAGAAGAATAATCAGCTGGCCTTTGACATCGCTGAGAAGGAACTGGGTATCTCTCCCATCATGACGGGCAAGGAGATGGCTTCGGTCGGGGAGCCAGACAAGCTGTCCATGGTGATGTACCTCACGCAGTTCTACGAGATGTTCAAGGACTCGCTCTCCTCCAGCGACACCCTCGACCTGAATGCAGAGGAGAAAGCCGTCCTGATAGCCAGCACCAAATCCCCCATCTCCTTCCTGAGCAAACTCGGACAGACCATCTCTCGGAAGCGTTCGCCCAAGGATAAAAAAGAAAAGGACTCAGATGGGGCTGGAAAGAGGAGAAAAACCAGTCAGTCAGAGGAGGAGGAGCCTCCCCGGAGCTACAAAGGAGAAAGACCGACCCTGGTGAGCACCCTGACGGACAGACGGATGGATGCTGCCGTTGGGAACCAGAACAAAGTGAAGTACATGGCGACCCAGCTGCTGGCCAAGTTTGAAGAGAACGCACCTGCTCAGTCCACTGGTGTGAGGAGACAGGGCTCCATAAAGAAAGAGTTCCCGCAGAACTTGGGGGGCAGCGACACGTGCTATTTCTGCCAAAAGCGGGTCTACGTGATGGAGAGGCTGAGCGCCGAGGGCAAGTTCTTCCATCGAAGCTGCTTCAAGTGTGAGTACTGTGCCACCACGCTGCGCCTATCAGCCTACGCCTACGACATCGAGGATGGCAAATTCTACTGTAAGCCGCACTACTGTTACCGACTATCTGGCTACGCGCAAAGGAAGAGGCCAGCGGTGGCTCCTCTGTCTGGAAAGGAAGTCAAAGGAGCCCTGCAGGATGGCCCCACTGCAGATGCAAATGGACTGGCCAGCGTTGCCGCCAGCTCAGCCGAGAGAAGTCCAG	0	0	0	1	0	0	0	2.31396	NA	NA	NA		NA	circAtlas: hsa-MICAL3_0025,circBase: hsa_circ_0062178,CIRCpedia: HSA_CIRCpedia_35859
circMical3_1293	chr6|120998143|121011248|-	chr6	120998143	121011248	0	-	120998143	120998143	0,0,0	9	174,63,113,197,148,97,127,116,258	0,1043,1201,3456,5783,8464,9814,12515,12847	circRNA	Mical3	ENSMUST00000207889.2	16,15,14,13,12,11,10,9,8	chr6:120986142-120998143|chr6:121011248-121013433	13105	1293	GACTACACAGACACGGAGCTGTTGCTTTCCCGGGAGAACGTGGACCAGGAGGCCCTGCTGAACTATGCCCGGGAGGCCGCAGACTTCTCTACCCAGCAGCAGCTGCCTTCTCTGGATTTCGCCATCAATCACTACGGGCAGCCAGACGTGGCCATGTTTGACTTTACCTGCATGTACGCCTCTGAAAATGCCGCCTTGGTCCGGGAACAGAACGGACACCAGTTACTAGTAGCTTTGGTTGGAGACAGCCTCCTGGAGCCTTTCTGGCCAATGGGGACAGGAATAGCCCGGGGCTTTCTGGCTGCTATGGACTCTGCCTGGATGGTACGAAGCTGGTCTCTGGGCACCAGCCCCTTGGAAGTCCTGGCAGAAAGGGAAAGCATTTATAGGTTGCTGCCTCAGACCACCCCTGAGAACGTGAGCAAAAACTTCAGCCAATATAGCATCGACCCTGTCACTAGGTATCCCAATATCAACATCAACTTCCTCAGGCCAAGCCAGGTGCGCCATTTATACGATAGCGGAGAAACAAAAGATATCCACCTGGAAATGGAGAACATGGTGAATCCCCGAACCACTCCCAAGCTGACTCGCAACGAGTCTGTAGCTCGTTCAAGCAAACTGCTGGGGTGGTGCCAAAGGCAGACAGAAGGCTATTCAGGAGTCAATGTGACAGATCTCACTATGTCTTGGAAAAGTGGCCTGGCCCTGTGTGCGATCATCCACAGATACCGCCCCGATCTAATAGACTTTGATTCTTTGGATGAGCAAAACGTGGAGAAGAATAATCAGCTGGCCTTTGACATCGCTGAGAAGGAACTGGGTATCTCTCCCATCATGACGGGCAAGGAGATGGCTTCGGTCGGGGAGCCAGACAAGCTGTCCATGGTGATGTACCTCACGCAGTTCTACGAGATGTTCAAGGACTCGCTCTCCTCCAGCGACACCCTCGACCTGAATGCAGAGGAGAAAGCCGTCCTGATAGCCAGCACCAAATCCCCCATCTCCTTCCTGAGCAAACTCGGACAGACCATCTCTCGGAAGCGTTCGCCCAAGGATAAAAAAGAAAAGGACTCAGATGGGGCTGGAAAGAGGAGAAAAACCAGTCAGTCAGAGGAGGAGGAGCCTCCCCGGAGCTACAAAGGAGAAAGACCGACCCTGGTGAGCACCCTGACGGACAGACGGATGGATGCTGCCGTTGGGAACCAGAACAAAGTGAAGTACATGGCGACCCAGCTGCTGGCCAAGTTTGAAGAGAACGCACCTGCTCAGTCCACTGGTGTGAGGAGACAG	0	0	0	1	0	0	0	2.31396	NA	MMU_CIRCpedia_227327	mmu-Mical3_0015	CIRCpedia: MMU_CIRCpedia_227327,circAtlas: mmu-Mical3_0015	NA	circAtlas: hsa-MICAL3_0005,CIRCpedia: HSA_CIRCpedia_35860
circMical3_224	chr6|121006607|121008084|-	chr6	121006607	121008084	0	-	121006607	121006607	0,0,0	2	97,127	0,1350	circRNA	Mical3	ENSMUST00000207889.2	11,10	chr6:121004074-121006607|chr6:121008084-121010658	1477	224	GGAAAGCATTTATAGGTTGCTGCCTCAGACCACCCCTGAGAACGTGAGCAAAAACTTCAGCCAATATAGCATCGACCCTGTCACTAGGTATCCCAATATCAACATCAACTTCCTCAGGCCAAGCCAGGTGCGCCATTTATACGATAGCGGAGAAACAAAAGATATCCACCTGGAAATGGAGAACATGGTGAATCCCCGAACCACTCCCAAGCTGACTCGCAACG	0	0	0	1	0	0	0	2.31396	NA	NA	NA		NA
ciPex5_418	chr6|124381707|124382125|-	chr6	124381707	124382125	1	-	124381707	124381707	0,0,0	1	418	0	ciRNA	Pex5	ENSMUST00000112532.8	6	chr6:124381679-124382125	418	418	GTGAGTCCAGTGTCTTCCGTGGGTTGCCATGGAGAGAGTACAGTTGTGGGCACTTCCCTACCTCTTCCCTCTGCGTCCTCACTAGCTTGCAGGTCGTCTTTGTTCTACTTCGTTTGTTAACATTTCCACTATTGTTACTGGTATTTCACCTATGAGTAGTAATCTTACCCATTCCCCCAGAGATTCCCCAGAGGGAGCCCTATTTCCTTGAGATGTTTTTCTTCTCCCTCTCTGCAGAGCTATGTTTGGGGAAGGAAAAGTATAAAGACTGTCTGTCCCACTGTCACAAAGATAGCCTTCTTTAATGTAACTTAGAGCTCGTAGTTCCTCAAGGTCTTGAAGGCAGCATTATTGCCCCACCCTGTAGGAGTTCTGTTTGCCATGGACAGGACTGGGGATGAGCATGGGTAGTGGGTGG	0	0	0	1	0	0	0	2.31396	NA	NA	NA		NA
ciGm16567_98	chr6|124508311|124508409|+	chr6	124508311	124508409	1	+	124508311	124508311	0,0,0	1	98	0	ciRNA	Gm16567	ENSMUST00000160967.2	1	chr6:124508311-124518356	98	98	GTGCCTGGTAGGCAGATGGGGGAGACTTTGGGTCCCATTTTCACAGGGTCTTTCAGCTGCACCAGGGCAATGTCATTGTCAAAATTTGTCCGTGTGTT	0	0	0	2	0	0	0	4.62793	NA	NA	NA		NA
circLpcat3_487	chr6|124675032|124677241|+	chr6	124675032	124677241	0	+	124675032	124675032	0,0,0	3	108,107,272	0,1169,1937	circRNA	Lpcat3	ENSMUST00000135516.8	2,3,4	chr6:124640322-124675032|chr6:124677241-124677635	2209	487	GCTACCCGTTGGCTCTGTTTTACCGGCATTACCTTTTCTACAAGGACAGCTACCTCATCCATCTCTTCCACACCTTCACGGGCCTCTCAATTGCTTATTTCAACTTTGGCCACCAGTTCTACCACTCCTTGCTATGTGTCGTGCTTCAGTTCCTCATCCTGCGACTCATGGGCCGCACCGTCACTGCCGTTATTACTACCCTTTGCTTCCAGATGGCCTACCTTCTTGCCGGATATTACTACACAGCCACCGGTGACTACGATATCAAGTGGACAATGCCACATTGTGTCTTGACACTGAAGCTAATTGGTAAGTGGGAAGAAAGGTACTGTCTTCCTCCTTTACAGGTGGGCCCCTCCCCCACAGAGCCAAAATAAACCATACTGATGTCATGCTCCACAGAGCACGCCCTCATGTCTGCCCTCCCCTCCCCTTCTCTCTTTGCTCAGGGCTGTGTATTGACTACTACGATGGAGGCAAAGACGGG	0	0	0	2	0	0	0	4.62793	NA	NA	NA		NA
circPhb2_259	chr6|124692022|124692993|+	chr6	124692022	124692993	0	+	124692022	124692022	0,0,0	3	104,78,77	0,522,894	circRNA	Phb2	ENSMUST00000004375.16	6,7,8	chr6:124691922-124692022|chr6:124692993-124693387	971	259	CCCAGCAGGAAGCCCAGCGGGCCCAGTTTTTGGTGGAGAAAGCGAAGCAGGAACAGCGACAGAAGATTGTGCAGGCTGAGGGGGAGGCGGAGGCTGCCAAGATGCTTGGAGAAGCACTGAGCAAGAATCCTGGCTATATCAAGCTCCGAAAGATCCGGGCCGCCCAGAACATCTCTAAAACGATCGCCACATCACAGAACCGAATCTATCTCACAGCTGACAACCTTGTGCTGAATCTACAGGATGAAAGTTTTACTCG	0	0	0	1	0	0	0	2.31396	NA	NA	NA		NA	CIRCpedia: HSA_CIRCpedia_151589
circPtpn6_1035	chr6|124701919|124705933|-	chr6	124701919	124705933	0	-	124701919	124701919	0,0,0	8	155,132,150,80,97,114,117,190	0,270,2428,2759,3155,3380,3591,3824	circRNA	Ptpn6	ENSMUST00000112484.10	11,10,9,8,7,6,5,4	chr6:124699041-124701919|chr6:124705933-124709262	4014	1035	GTGGTACCACGGCCACATATCTGGAGGGCAGGCGGAGTCACTGCTGCAGGCCAAGGGCGAGCCCTGGACATTTCTTGTGCGTGAGAGTCTCAGCCAACCTGGTGATTTTGTGCTCTCTGTGCTCAATGACCAGCCCAAGGCTGGCCCAGGTTCCCCGCTCAGGGTCACTCATATCAAGGTTATGTGTGAGGGTGGACGCTATACTGTGGGTGGCTCAGAGACGTTTGACAGCCTCACAGACCTGGTGGAGCACTTCAAGAAGACAGGGATTGAGGAGGCCTCGGGTGCCTTTGTCTACCTGCGGCAGCCTTACTACGCTACTCGGGTAAACGCAGCTGACATTGAGAATCGGGTCTTGGAACTGAACAAGAAGCAGGAGTCGGAGGACACAGCCAAGGCTGGCTTCTGGGAGGAGTTTGAGAGTCTACAAAAGCAGGAGGTAAAGAATCTACACCAACGTCTGGAAGGGCAGCGGCCAGAGAACAAGAGCAAGAACCGCTACAAGAACATTCTTCCCTTTGACCACAGCCGAGTGATCCTGCAGGGACGTGACAGTAACATCCCAGGCTCTGACTACATCAATGCCAACTACGTGAAGAACCAGCTGCTAGGTCCAGATGAGAACTCTAAGACCTACATCGCCAGCCAGGGCTGTCTGGATGCCACAGTCAATGACTTCTGGCAGATGGCTTGGCAGGAGAACACTCGTGTCATCGTCATGACTACCAGAGAGGTGGAGAAAGGCCGGAACAAATGTGTCCCATACTGGCCCGAGGTGGGCACTCAGCGTGTCTATGGTCTCTACTCTGTGACCAACAGTAGGGAGCATGACACAGCAGAATACAAACTGCGAACATTACAGATCTCCCCACTAGACAATGGGGACCTGGTTCGGGAGATATGGCACTACCAGTACCTGAGCTGGCCTGACCATGGGGTTCCCAGTGAGCCTGGGGGTGTCCTCAGCTTTCTGGATCAGATCAACCAGCGACAGGAAAGTTTGCCTCATGCAGGGCCCATCATTGTGCATTGCAG	0	0	0	1	0	0	0	2.31396	NA	NA	NA		NA
circChd4_1858	chr6|125081829|125087333|+	chr6	125081829	125087333	0	+	125081829	125081829	0,0,0	12	204,206,132,97,192,201,138,122,174,142,132,118	0,309,1542,1773,2601,3414,3792,4185,4425,4912,5144,5386	circRNA	Chd4	ENSMUST00000112392.8	11,12,13,14,15,16,17,18,19,20,21,22	chr6:125079995-125081829|chr6:125087333-125090427	5504	1858	TGTCCAGCTCTTAAGGGCAAAGTGCAGAAGATCCTAATTTGGAAGTGGGGCCAGCCACCGTCTCCCACACCAGTGCCTCGGCCTCCAGATGCTGACCCTAATACCCCGTCGCCCAAGCCCTTGGAGGGGCGGCCAGAGAGGCAGTTCTTTGTGAAATGGCAAGGCATGTCTTACTGGCACTGCTCCTGGGTGTCAGAACTGCAGTTGGAGCTGCACTGTCAGGTGATGTTCAGAAACTACCAGCGGAAGAATGATATGGACGAGCCGCCTTCTGGGGACTTTGGTGGAGATGAAGAGAAGAGCCGGAAGCGAAAGAACAAGGACCCTAAGTTTGCAGAGATGGAAGAGCGCTTCTACCGCTATGGAATAAAACCGGAGTGGATGATGATCCACCGCATCCTCAACCACAGTGTGGACAAGAAGGGCCACGTTCACTATTTAATCAAGTGGCGAGACCTGCCCTATGACCAGGCGTCCTGGGAGAGCGAGGACGTGGAGATTCAGGACTACGACCTGTTCAAGCAGAGCTACTGGAACCACAGGGAGTTAATGAGGGGTGAAGAAGGACGACCCGGCAAGAAGCTTAAGAAGGTGAAGCTACGGAAACTGGAAAGGCCTCCGGAGACCCCAACTGTTGATCCCACCGTGAAGTATGAGCGACAGCCGGAGTATCTGGATGCGACGGGTGGAACCCTGCATCCCTACCAAATGGAAGGCTTAAACTGGCTCCGCTTCTCCTGGGCTCAGGGAACCGATACTATCTTGGCTGATGAGATGGGCCTTGGGAAAACTGTGCAGACAGCAGTCTTCCTCTACTCCCTCTATAAGGAGGGTCACTCCAAAGGCCCCTTCTTAGTGAGCGCTCCTCTGTCCACCATCATCAACTGGGAGAGAGAGTTTGAGATGTGGGCTCCTGATATGTATGTGGTAACCTATGTGGGTGACAAGGACAGCCGTGCCATCATCCGGGAAAATGAGTTCTCCTTTGAAGACAATGCCATTCGTGGTGGCAAGAAGGCCTCGAGGATGAAGAAAGAAGCATCGGTGAAATTCCATGTTCTGCTGACATCCTATGAGTTGATCACCATTGATATGGCCATCTTGGGTTCTATTGACTGGGCCTGCCTCATTGTGGATGAAGCCCATCGGCTGAAGAACAACCAGTCTAAGTTCTTTCGAGTTTTGAATGGTTACTCACTCCAGCACAAGCTGTTGCTAACTGGAACTCCGTTACAGAACAATCTAGAGGAACTGTTTCATCTGCTCAACTTTCTCACCCCTGAGAGGTTCCACAACTTAGAAGGCTTCTTGGAGGAGTTTGCAGACATTGCCAAAGAGGACCAGATTAAAAAACTCCACGACATGCTGGGGCCTCATATGTTGCGGCGGCTCAAAGCTGACGTCTTCAAGAATATGCCATCCAAGACAGAGCTGATTGTGCGCGTGGAGTTGAGTCCTATGCAGAAGAAGTACTACAAGTATATTCTCACGCGGAATTTCGAAGCACTTAATGCTCGAGGTGGTGGCAACCAGGTTTCTCTGCTGAACGTGGTGATGGATCTTAAGAAATGCTGCAACCACCCTTATCTCTTCCCTGTGGCAGCAATGGAAGCCCCTAAGATGCCTAATGGTATGTATGATGGCAGTGCCCTAATCAGAGCATCTGGGAAGTTGTTGCTGCTGCAGAAGATGCTTAAGAACCTGAAAGAGGGAGGGCATCGTGTGCTCATCTTCTCCCAGATGACCAAGATGTTGGACTTGCTAGAGGATTTTTTAGAACATGAAGGTTATAAATATGAACGTATTGATGGTGGAATCACTGGGAACATGCGTCAGGAGGCCATTGATCGCTTCAATG	0	0	0	1	0	0	0	2.31396	NA	NA	NA		NA
ciChd4_113	chr6|125086136|125086249|+	chr6	125086136	125086249	0	+	125086136	125086136	0,0,0	1	113	0	ciRNA	Chd4	ENSMUST00000112392.8	18	chr6:125086136-125086254	113	113	GTAAGTGCGCCTGTCAGTCAGTCAGTCCCTAGCTCTACTCATTCTTGCCCATTTCCTGTGTTACTTTCCTTTCTTCCTTGTTTCCCCTTCTCTAACAACTTTTTTCTTTTTTC	0	0	0	2	0	0	0	4.62793	NA	NA	NA		NA
circChd4_319	chr6|125099439|125100411|+	chr6	125099439	125100411	0	+	125099439	125099439	0,0,0	3	72,138,109	0,341,863	circRNA	Chd4	ENSMUST00000112392.8	34,35,36	chr6:125099245-125099439|chr6:125100411-125100511	972	319	GTACTACTGAGGTGGAGAAAGTGGAGGAGAAGTCTGCGGTAGACCTGACCCCGATCGTGGTGGAAGACAAAGAAGAGAAGAAGGAGGAGGAGGAGAAAAAGGACGTGATGCTTCAGAATGGAGAAACTCCCAAGGATCTTAGTGATGAGAAGCAGAAGAAAAACAGCAAACAGCGTTTCATGTTCAACATTGCAGATGGTGGTTTTACTGAGTTGCACTCACTGTGGCAGAATGAAGAGCGGGCAGCCACAGTCACTAAGAAGACTTACGAGATCTGGCACCGTCGCCATGATTACTGGCTGCTGGCTGGCATTATAAA	0	0	0	1	0	0	0	2.31396	NA	NA	NA		NA
circIffo1_801	chr6|125126551|125136155|+	chr6	125126551	125136155	0	+	125126551	125126551	0,0,0	7	61,96,141,158,121,93,131	0,152,1796,3025,3453,3821,9473	circRNA	Iffo1	ENSMUST00000119527.8	2,3,4,5,6,7,8	chr6:125122992-125126551|chr6:125136155-125137495	9604	801	GTGGGAAGAGGAATACACGGTTCGGATACAGCTACAAGAGCGAGTGACTGAGCTCCAGGAGGAGGCCCAAGAGGCCGATGCCTGCCAAGAGGAGCTAGCCATGAAGGTTGAGCAGCTGAAGGCAGAGCTGGTGGTCTTCAAGGGGCTCATGAGTAATAATCTGACAGAGCTGGACACCAAGATCCAGGAAAAGGCCATGAAAGTCGACATGGACATCTGCCGCCGCATTGACATCACGGCCAAGCTCTGTGACTTGGCCCAGCAGCGCAACTGTGAGGATATGATCCAGATGTTCCAGGTCCCGTCCATGGGGGGGCGGAAGCGGGAGCGCAAGGCTGCTGTGGAGGAGGACACCTCCCTGTCGGAGAGTGATGGGCCCCGCCAGCCTGAGGGTGCCGAGGAGGAGAGCACAGCCCTCAGCATCAACGAGGAGATGCAGCGCATGCTCAGCCAGCTGAGGGAGTATGATTTTGAGGACGACTGTGACAGCCTGACTTGGGAGGAGACTGAGGAGACCTTGCTACTTTGGGAGGATTTCTCAGGCTATGCCATGGCAGCCGCAGAGGCCCAGGGAGAGCAGGAGGACAGCCTGGAGAAGGTGATCAAAGACACGGAGTCCCTGTTCAAAACCCGGGAGAAGGAGTACCAGGAGACCATTGACCAGATAGAGCTGGAGCTGGCCACAGCCAAGAACGACATGAACCGACACCTGCATGAGTACATGGAGATGTGCAGCATGAAGCGGGGCCTGGACGTGCAGATGGAGACCTGCCGCCGGCTCATCACACAGTCCGGGGACCG	0	0	0	2	0	0	0	4.62793	NA	NA	NA		NA
ciLtbr_1478	chr6|125287527|125289005|-	chr6	125287527	125289005	0	-	125287527	125287527	0,0,0	1	1478	0	ciRNA	Ltbr	ENSMUST00000032489.8	6	chr6:125286529-125289005	1478	1478	GTAAGACACCGGGCTGAGGAACACAAGGCAGGGTCGGTCTGGGAAGATGCCTCAGCCCCCCTCATCCACAGAAACAGGGAACAGTGCATCTTTCTTCCCAGGGTTAGACAAAGTCAGAAACATTTCTTCTGAAGAAATCAGAAGGAGGTAGCGTGTAGTTCCATGGTTAGAACGCTTGCTTGGGATACATAAGACCCTGAGTTTGGACCAAAAGAAAAAAAACGAAAACTTGGAAAGGCAGGTGTGGTGGTGCACCCTTGTAATCCCCAGCGCTTGAAAGGCTGCGGCAGAAGAATCAAGAGTTTGAGGCTAGCCTTGGCTACAGAGTGAGCCTGTCTCCATAGAGGGCCTGGAGATTAGAACATCCCTAGACTCTTTTCTTACACTTTCAAAATTATACATATTATGCCAGGAAACATTCCTGTGCTGTGACGTAATTCTAACCGGCTTCATCACTATGCTTGGATGCGATTCCGTCATAGCCTTCCTTCACTAATTGAATACCTCGTTGTTCACTTACACACATCTGTTGGAGACATGCTCCCCCACTGGGCTCTTTCTAGGTTTTCTTGTTTCTTGGTTTCTGTCTTCGAGGAAACCCACTAGTTTCCCAGCCTGGTGGTTGACTATAAGTTCTTCTGATGACTCTAATCGCTACTAATTGGCAGAATGTAGTAACATTTTTGAGTGACCAGACTTTTGTAATTATAGCTTCCACATCCTGAGAACAACTCTGAACCTCTCAGTGATTCCACTTAAGCTGCCTAATGATTCTATAAACTGGGATTATTCATTCTCACTGATGGGGGGAGAAAGCTGAGATGTTAAATGACTTGCTGGAGATCACGTGTGTGTGTGTGTGTGTGTGTGTGTGTGTGTGTGTGTGTATGTATGTGTGTGTGTATGTGTGTGTATGTATGTGTGTATATGTGTGTGTGTTTGTGTATGTGTGTGTGTGTGTGTGTGTGTCTGTATGTGTGTGTGTGTAAATCACGTTATTACTGTCTATATCTAGGTCTTCCTTACTTGGGGCTCATTTATAAGGTACACAAGCTATAAAATGTCCTAAGCCTTCACACCAGTTGTGGAAGCACACGCCTGTCACCCCTACATTTGGGAGGTGTAGCCAGGACCCAGGCTGGGCTGCATAAGACCCTGTCTCTGAGAGAAGGAGGAGAGAAAGAGGGAATGAATGAAAATTCAGCTAAAATTCCCCCACTGAACATAGAACATTTCCACTCTTACTACCTTGGTCTATCCCTTCCAACACATTCCCCGTGCATTTCTATTCATATAATCTTCTAGACTAAAAGTGGGGTGATAGAAGTGTTTTATACTTGACTTTTTTGATAAGGAGAAATTGGCAGTAGATGCTGAACCACTGAGATGATATACAAGCTTCCCTTACACACACACACACACACACACACACACACACACACACACACACATTCCCTTATATACTAGTATATTCCCTT	0	0	0	1	0	0	0	2.31396	NA	NA	NA		NA	circAtlas: hsa-NCAPD2_0007,CIRCpedia: HSA_CIRCpedia_118986
circD6Wsu163e_328	chr6|126921754|126923621|+	chr6	126921754	126923621	0	+	126921754	126921754	0,0,0	2	146,182	0,1685	circRNA	D6Wsu163e	ENSMUST00000202086.4	3,4	chr6:126919469-126921754|chr6:126923621-126927020	1867	328	ACTTAAAAGATGCTCTGAGCCGGTTTATAGAAGAAGAATCCCTCAGAGACCATGACAGCGATGCAGAAGCATGCTTGGAGGCCGTTAAATCCGGTGAAGTAGATCTGCACCAGCTGGCAAGTGCGTGGGCCAAAGCTTACGCTGAGACCACCTTAGAGCATGCGAGACCTGAGGAGCCTGACTGGGACGAAGACTTTGCAGATGTGTACCATGACCTAATCCACTCCCCGGCCTCTGAAACTCTCTTAAATCTGGAACACAACTACTTCGTTAGCATCTCAGAGCTGATTGGTGAAAGAGACGTGGAGCTGAAAAAGTTACGAGAGAG	0	0	0	3	0	0	0	6.94189	NA	NA	NA		NA
circTead4_797	chr6|128219363|128248085|-	chr6	128219363	128248085	0	-	128219363	128219363	0,0,0	7	174,140,56,44,63,65,255	0,969,3920,4417,9139,9521,28467	circRNA	Tead4	ENSMUST00000130454.8	8,7,6,5,4,3,2	chr6:128207695-128219363|chr6:128248085-128252414	28722	797	GTCCAACGGGCGCTCCTCCAAGCCGAGCCTTGGAGGGCAAGGCCGGCACCATTACCTCCAACGAGTGGAGCTCTCCCGACTCCCCCGAGGGGAGCAGCATCTCTGGGGGCAGCCAGGCACTGGACAAGCCCATCGACAATGATGCAGAGGGTGTATGGAGCCCCGAAATTGAGCGAAGCTTCCAGGAGGCCCTGGCCATCTACCCACCCTGCGGCCGCCGCAAAATTATCCTGACGGAGGAAGGCAAGATGTATGGTCGGAATGAGCTGATCGCACGCCATATCAAGCTCAGGACAGGGAAGACGCGCACAAGGAAGCAGGTCTCCAGCCACATCCAGGTGCTTGCCCGTCGAAAAGCCCGGGAGATCCAGGCCAAACTCAAGTTTTGGCAAGGAGCTTTGCCAGGCCAACCTGGAACATCCCACGATGTGAAACCTTTCTCTCAAAACACCTACCCTGTCCAGCCTCCGCTGCCTCTGCCAGGCTTTGAGTCTCCTGCAGGGCCCACCCCCTCACCCTCCGCACCGCTCGCTCCTCCGTGGCAAGGCCGCAGCATAGCTAGCTCCAAGCTCTGGATGTTGGAGTTCTCGGCTTTCCTGGAGCGCCAGCAAGATCCCGACACATACAACAAACACCTGTTTGTGCACATCAGCCAGTCAAGCCCAAGCTACAGTGACCCCTACCTCGAAACTGTGGACATCCGCCAAATCTATGACAAGTTCCCAGAGAAGAAGGGAGGCCTCAAGGAGCTATTTGAACGGGGGCCCTCTAATGCCTTCTTCCTTGTGAAGTTCTGG	0	0	0	1	0	0	0	2.31396	NA	MMU_CIRCpedia_215442	mmu-Tead4_0002	CIRCpedia: MMU_CIRCpedia_215442,circAtlas: mmu-Tead4_0002	NA
circLrp6_1632	chr6|134461176|134490382|-	chr6	134461176	134490382	0	-	134461176	134461176	0,0,0	7	227,290,217,172,397,132,197	0,1430,2241,21982,23072,26942,29009	circRNA	Lrp6	ENSMUST00000032322.15	10,9,8,7,6,5,4	chr6:134457523-134461176|chr6:134490382-134497358	29206	1632	GCAGGCAGTGGTTAAAGGTTCCCTTCCACATCCTTTTGCCTTGACGTTATTTGAGGACACATTGTACTGGACTGACTGGAATACACACTCTATTTTGGCTTGCAACAAATATACTGGCGAGGGTCTGCGTGAAATTCATTCTAACATCTTCTCTCCCATGGATATACATGCTTTCAGCCAACAGAGGCAGCCAAATGCTACAAATCCATGTGGAATTGATAATGGTGGTTGTTCCCATTTGTGTTTGATGTCTCCAGTCAAGCCTTTTTATCAGTGTGCTTGCCCAACTGGGGTCAAGCTGCTGGAGAATGGAAAGACCTGCAAAGATGGTGCCACTGAACTATTGCTGTTAGCCCGACGGACAGACTTGAGGCGAATTTCTTTGGATACACCCGATTTTACTGACATTGTTCTGCAGTTAGAAGATATCCGGCATGCCATTGCCATAGACTATGACCCTGTAGAAGGCTACATATACTGGACGGATGACGAAGTGAGGGCTATCCGTCGCTCCTTCATAGATGGATCTGGCAGTCAGTTTGTGGTCACGGCCCAGATTGCTCATCCTGATGGTATTGCTGTTGACTGGGTTGCAAGGAACCTGTACTGGACAGACACTGGCACGGATCGTATAGAAGTGACAAGGCTCAATGGGACCATGAGGAAGATCTTGATTTCAGAGGACTTAGAGGAGCCCCGGGCTATCGTGTTAGATCCCATGGTTGGGTACATGTATTGGACAGACTGGGGAGAAATCCCAAAAATAGAGCGAGCTGCTCTGGACGGATCTGACCGAGTAGTTCTTGTCAACACTTCCCTTGGTTGGCCAAACGGCTTAGCCCTGGATTATGATGAAGGCACAATATACTGGGGAGATGCCAAAACAGACAAAATTGAGGTTATGAATACCGATGGCACCGGGAGGCGAGTGCTGGTGGAAGACAAGATCCCTCACATATTTGGGTTTACCTTGCTGGGTGACTATGTTTACTGGACTGACTGGCAGAGGCGGAGCATCGAGAGAGTACACAAACGGAGCGCAGAGAGGGAGGTCATCATAGATCAGCTGCCAGACCTCATGGGACTGAAGGCCACAAGTGTTCACAGAATCATTGGTTCTAACCCCTGTGCTGAGGACAATGGAGGATGTAGCCATCTTTGCCTGTACAGGCCTCAGGGGCTTCGATGCGCCTGTCCCATTGGCTTTGAGCTCATCAGTGACATGAAGACATGCATTGTCCCCGAGGCTTTCCTTCTGTTCTCGAGGAGAGCGGATATCAGACGCATATCTTTGGAAACAAACAACAACAATGTGGCCATTCCTCTCACTGGTGTCAAAGAAGCCTCTGCTTTGGATTTTGATGTCACAGACAACAGGATTTACTGGACTGATATATCACTGAAGACTATTAGCAGAGCCTTTATGAATGGCAGTGCACTGGAACATGTGGTAGAGTTTGGCTTAGATTATCCAGAAGGCATGGCAGTGGACTGGCTTGGGAAGAACTTATACTGGGCAGACACAGGAACAAATCGCATTGAGGTATCGAAGTTGGACGGACAGCACCGACAGGTTTTGGTATGGAAAGACCTTGACAGTCCTCGAGCTCTGGCACTGGATCCTGCTGAAGG	0	0	0	1	0	0	0	2.31396	NA	NA	NA		NA	circAtlas: hsa-LRP6_0032,CIRCpedia: HSA_CIRCpedia_127154
circDusp16_589	chr6|134737808|134738397|-	chr6	134737808	134738397	0	-	134737808	134737808	0,0,0	1	589	0	circRNA	Dusp16	ENSMUST00000129433.4	2	chr6:134735720-134737808|chr6:134738397-134769239	589	589	GTTGTCAGCCCAGTGTAAAGCTGTTGGAGTGAGGGCAGAAAGGTAAAGGATGATGTAATGCCTGGCTGCCCTAGAGCATCTTTTGTTGTGGGATGGGTATTCCCATCATCTCTATGAATCTAGTGTGAGGGGCTGCTTTGTGGAAGGAATCCTTTGCAAGAGCATATCAACAGGAAAGAGAAAGAGACATTCAGTTGGAGGGCTCTTGCTGAAATGGATTTAACTCTCCTCTTGCCAGTCACCACTAGCCTGACCTCATACATTTTTAGTACAATGGAGTGGCTGAGCCTTTGAGCACAGCACCATTACATCATCGTGGCAAATTAAAGAACGAGGTGGGGAAAGAGGACTTATTGTTGTCATGGCCCATGAGATGATTGGAACTCAAATTGTTACTGAGAGCTTGGTGGCTCTGCTGGAAAGTGGAACGGAAAAAGTGCTGCTAATTGATAGCCGACCATTTGTGGAATACAATACGTCTCACATTTTGGAAGCCATTAATATCAACTGCTCCAAACTGATGAAGCGAAGGTTGCAACAGGACAAAGTATTAATTACAGAACTTATCCAACATTCTGCAAAGCATAAG	0	0	0	1	0	0	0	2.31396	NA	NA	mmu-Dusp16_0007	circAtlas: mmu-Dusp16_0007	NA	circAtlas: hsa-DUSP16_0001,circBase: hsa_circ_0003855,CIRCpedia: HSA_CIRCpedia_7627
circDdx47_474	chr6|134993544|134996074|+	chr6	134993544	134996074	0	+	134993544	134993544	0,0,0	4	72,117,147,138	0,539,1469,2392	circRNA	Ddx47	ENSMUST00000032326.11	6,7,8,9	chr6:134992903-134993544|chr6:134996074-134997578	2530	474	GTTGACAAGATCCTCAAAGTGATTCCCCGAGATCGGAAAACATTTCTCTTTTCTGCCACCATGACCAAGAAGGTACAAAAACTTCAGCGTGCAGCTCTTAAGAACCCTGTGAAATGTGCTGTGTCCTCTAAGTACCAGACTGTGGAGAAACTGCAGCAGTATTACCTTTTTATTCCCTCGAAATTCAAGGATACCTACCTGGTTTATATTCTCAATGAACTGGCTGGAAACTCCTTTATGATATTCTGCAGCACCTGTAACAACACTCAGAGAACAGCTTTGCTGCTCCGAAATCTCGGGTTCACTGCCATCCCCCTCCATGGACAGATGAGTCAGAGCAAGCGCCTCGGATCCCTTAATAAGTTTAAGGCTAAGGCGAGGTCCATTCTTCTAGCGACTGATGTCGCCAGCAGAGGTCTGGACATACCCCATGTGGATGTAGTGGTCAATTTTGACATTCCGACTCATTCTAAG	0	0	0	1	0	0	0	2.31396	NA	NA	mmu-Ddx47_0005	circAtlas: mmu-Ddx47_0005	NA
circAtf7ip_1536	chr6|136540757|136576803|+	chr6	136540757	136576803	0	+	136540757	136540757	0,0,0	10	78,146,138,66,74,89,639,71,79,156	0,1257,2888,7713,11485,18618,23285,29316,32675,35890	circRNA	Atf7ip	ENSMUST00000032335.13	3,4,5,6,7,8,9,10,11,12	chr6:136538437-136540757|chr6:136576803-136580282	36046	1536	AGGGAGAAAAGAGTGAGAAGGACGGCAAAGCTGAGGAAGAGGAGCGAGTTCCAGCCGAGGAGCAGCCACCTGTGAGAAATGAGTTTTCTAGACGAAAACGTTCTAAGTCAGAAGACATGGACAGTGTAGAGTCCAAACGCCGGCGATATATGGATGAAGAATACGAGGCTGAGTTTCAAGTAAAGATCACAGCTAAAGGTGACATCAACCAGAAGCTTCAAAAGGTCATACAGTGGTTGCTACAAGAAAAACTGTGTGCCCTACAGTGTGCTGTGTTTGATAAGACGTTGGCAGAATTAAAAACTCGAGTGGAGAAGATAGAGTGCAACAAGAGGCATAAGGCAGTGCTCACCGAGCTGCAGGCCAAGATAGCCAGGTTAACCAAACGTTTTGGAGCAGCCAAAGATGATCTTAAGAAAAGACAAGAAAGCCCTCCAAACCCACCCATATCACCAGGAAAGCCTGCCAATGACACCAACAGCAATAATAATATGACCTACAGAAATGCAGGCACAGTGCGACAACTGCTGGAGTCCAAAAGAAATGTTAGCGAGGGTCCACCACCATCCTTTCAAACTCCTGTGAATACAGTGTCTTCAGCCAGTCACGCCACTTCTACAGCAGTTGTCAGTAGTCAGCCTAAACTGCAGACCTCAGCAACCTCGGGCTCTCTGCCGGCGGCACCTCTTCTTCCTGCGCCCAGCACAGCCACCGTAGTTGCCACTACTCAGGTGCCTAGTGGGACCCCTCAGCCTACAATCTCTCTGCAGCCCTTGCCAGTGATCCTGCATGTGCCCGTTGCCGTGACCTCTCAGCCTCAGCTCCTGCAAAGTCATCCAGGGACTTTAGTGACCAATCAACCATCTGGCAACGTGGAGTTCATATCTGTGCAAAGCCAACCTACAGTGAGTGGTCTTACCAAAAATCCAGTATCCTTGCCACCCTTGCCAAACCCCACTAAACCAAACATTCCGTCAGTGCCCAGTCCTAGTAGTATTCAGAGGAACTCTTCAACCACCGCCGCACCGTTGGGAACAACCCTTGCTGTCCAGGCCGTTCCAACCGCACATTCTATTGTGCAGGCCACAAGGACTTCTCTACCCACAGTAGGCCCGTCAGGACTCTATAGCTCTTCAAGCAGTCGAGGCCCAATACAGATGAAAATCCCAATATCCACTTTTAGCCCTCCATCTTCAGCAGAACAAAATAGCTCTGCCACCCCAAGAATTGTTACAGAAAACCAGACAAACAAAACAGTAGATTCTTCTATTAATAAGAAAGCAGCCGATAGCACATCACAGAGTGGAAAAGCTTCTAGCAGTGACTCAAGTGGTGTCATTGATCTCACGATGGACGATGAAGAGAGCGGAACTACACAAGACCCCAAGAAGATAAGTCCTCCTTCTTCATCAACTGTGAGCACTTCTCAGCCCATGTCTCGACCGTTGCAGCCCATTCTGCCAGCACCACCTCTTCAGCCATCAGGCGTGCCCACAAGTGGACCATCTCAGGCAACTATCCATGTTCTGCCTACAG	0	0	0	1	0	0	0	2.31396	NA	NA	mmu-Atf7ip_0053	circAtlas: mmu-Atf7ip_0053	NA
circGucy2c_452	chr6|136720913|136737769|-	chr6	136720913	136737769	0	-	136720913	136720913	0,0,0	4	112,86,136,118	0,4863,7003,16738	circRNA	Gucy2c	ENSMUST00000032338.10	10,9,8,7	chr6:136717689-136720913|chr6:136737769-136739995	16856	452	TAACCATTACTTTGAGGAGAACACCACAGCTCCTGAGTATATGGACAATGTCCTCGTCCTGACGCTGCCGTCTGAACAGTCCACCTCAAACACCTCTGTCGCCGAGAGGTTTTCATCGGGGAGAAGTGACTTTTCTCTCGCTTACTTGGAGGGAACCTTGCTATTTGGACACATGCTGCAGACGTTTCTTGAAAATGGAGAAAATGTCACGGGTCCCAAGTTTGCTCGTGCATTCAGGAATCTCACTTTTCAAGGCTTTGCAGGACCTGTGACTCTGGATGACAGTGGGGACATTGACAACATTATGTCCCTTCTGTATGTGTCTCTGGATACCAGGAAATACAAGGTTCTTATGAAGTATGACACCCACAAAAACAAAACTATTCCGGTGGCTGAGAACCCCAACTTCATCTGGAAGAACCACAAGCTCCCCAATGACGTTCCTGGGCTGG	0	0	0	2	0	0	0	4.62793	NA	NA	NA		NA
ciH2aj_64	chr6|136785712|136785776|+	chr6	136785712	136785776	1	+	136785712	136785712	0,0,0	1	64	0	ciRNA	H2aj	ENSMUST00000203982.2	1	chr6:136785712-136786596	64	64	GTGAAGAGCAAGTGAACCCGACAGACGGGTGCAGAGCCCGCCCGCCACAGTCCGCAGCCAATAA	0	0	0	1	0	0	0	2.31396	NA	NA	NA		NA
circWbp11_766	chr6|136798174|136803107|-	chr6	136798174	136803107	0	-	136798174	136798174	0,0,0	6	200,134,197,94,32,109	0,352,1617,3153,4339,4824	circRNA	Wbp11	ENSMUST00000116514.4	7,6,5,4,3,2	chr6:136797696-136798174|chr6:136803107-136805017	4933	766	TTTTTTTTTTTTTTAATGAAGAAGTAAATCATATAAATTGTCACCATGGGACGAAGATCAACATCCTCCACCAAGAGTGGGAAGTTTATGAACCCCACAGACCAAGCCCGAAAGGAAGCCCGAAAAAGAGAACTGAAAAAGAACAAAAAACAGCGCATGATGGTCCGGGCTGCAGTTTTGAAGATGAAAGACCCCAAACAAATTATCCGGGACATGGAGAAATTGGATGAAATGGAGTTTAACCCAGTGCAGCAGCCACAGTTGAATGAGAAAGTACTGAAAGACAAGCGAAAAAAGCTGCGGGAAACCTTTGAACGCATTCTACGCCTTTATGAAAAAGAAAACCCAGATATTTACAAAGAACTGAGAAAGCTGGAAGTGGAATATGAACAGAAGAGAGCTCAGCTGAGCCAGTACTTTGATGCTGTTAAGAATGCTCAGCATGTGGAAGTAGAGAGCATCCCTTTGCCAGACATGCCGCATGCTCCTTCCAACATCTTGATCCAGGACATTCCTCTTCCTGGTGCACAGCCCCCCTCCATCCTGAAGAAAACCTCAGCGTATGGGCCTCCAGCTCGGGCCGTGTCTATCCTTCCTCTCCTGGGACATGGTGTTCCCCGCTTGCCCCCTGGCAGAAAACCGCCCGGCCCTCCACCTGGCCCCCCTCCTCCTCAGGTTCTGCAGATGTACGGCCGGAAAGTGGGCTTCGCTCTAGATCTTCCCCCTCGGAGGCGAGATGAGGACATGCTGTATAGTCCAGAGCTTG	0	0	0	1	0	0	0	2.31396	NA	NA	NA		NA	circAtlas: hsa-WBP11_0007
circWbp11_425	chr6|136798526|136801421|-	chr6	136798526	136801421	0	-	136798526	136798526	0,0,0	3	134,197,94	0,1265,2801	circRNA	Wbp11	ENSMUST00000116514.4	6,5,4	chr6:136798374-136798526|chr6:136801421-136802513	2895	425	AACAAAAAACAGCGCATGATGGTCCGGGCTGCAGTTTTGAAGATGAAAGACCCCAAACAAATTATCCGGGACATGGAGAAATTGGATGAAATGGAGTTTAACCCAGTGCAGCAGCCACAGTTGAATGAGAAAGTACTGAAAGACAAGCGAAAAAAGCTGCGGGAAACCTTTGAACGCATTCTACGCCTTTATGAAAAAGAAAACCCAGATATTTACAAAGAACTGAGAAAGCTGGAAGTGGAATATGAACAGAAGAGAGCTCAGCTGAGCCAGTACTTTGATGCTGTTAAGAATGCTCAGCATGTGGAAGTAGAGAGCATCCCTTTGCCAGACATGCCGCATGCTCCTTCCAACATCTTGATCCAGGACATTCCTCTTCCTGGTGCACAGCCCCCCTCCATCCTGAAGAAAACCTCAGCGTATGG	0	0	0	1	0	0	0	2.31396	NA	NA	NA		NA	CIRCpedia: HSA_CIRCpedia_363658
circEps8_1614	chr6|137476579|137504527|-	chr6	137476579	137504527	0	-	137476579	137476579	0,0,0	13	144,109,134,181,149,75,89,127,74,137,83,150,162	0,953,5806,9500,12567,14696,15121,17489,19861,22571,23248,27506,27786	circRNA	Eps8	ENSMUST00000058210.13	18,17,16,15,14,13,12,11,10,9,8,7,6	chr6:137467437-137476579|chr6:137504527-137505522	27948	1614	CACTTGACCACCTTCGTGCTGGATCGGAAAGATGCAATGATCACTGTCGAGGACGGAATAAGAAAGCTGAAGTTGCTGGATGCCAAGGGCAAAGTGTGGACTCAAGATATGATTCTCCAAGTGGATGACCGAGCTGTGAGCCTGATTGACTTAGAGTCAAAGAATGAATTGGAGAATTTTCCTCTAAACACAATCTCGCATTGTCAAGCAGTGGTACATGCATGCAGCTATGACTCCATTCTCGCCTTGGTATGCAAAGAGCCAACGCAGAGCAAGCCAGACCTTCACCTTTTCCAGTGTGATGAGGTTAAGGCAAACCTAATTAGTGAAGATATCGAAAGTGCAATCAGTGACAGTAAAGGTGGGAAACAGAAGAGGCGGCCGGAGGCCCTGAGGATGATTGCCAAAGCAGATCCTGGCATCCCTCCTCCTCCCAGAGCTCCTGCCCCTGTGCCACCAGGGACTGTCACACAGGTGGACGTTAGGAGTCGCGTAGCAGCCTGGTCTGCCTGGGCAGCTGACCAGGGCGACTTCGAGAAGCCCCGGCAGTACCACGAGCAAGAAGAGACGCCCGAGATGATGGCAGCCCGGATCGACAGGGATGTGCAAATCTTAAACCATATTTTGGATGACATTGAATTTTTTATCACCAAACTCCAAAAAGCCGCCGAAGCGTTTTCTGAGCTTTCTAAAAGGAAGAAAAGTAAGAAAAGTAAAAGGAAAGGACCTGGAGAGGGCGTTTTAACACTGAGGGCAAAACCGCCACCTCCTGATGAATTTGTTGACTGTTTCCAGAAGTTTAAACATGGATTCAACCTTCTGGCCAAGTTGAAGTCCCATATCCAGAACCCGAGTGCTTCAGATCTGGTTCATTTTTTGTTTACTCCACTAAATATGGTGGTCCAGGCAACAGGTGGCCCCGAACTGGCCAGTTCGGTACTCAGCCCACTGTTGACAAAAGACACAGTTGATTTCTTAAACTACACAGCCACTGCGGAGGAACGGAAGCTGTGGATGTCACTGGGAGATAGTTGGGTGAAAGTGAGAGCAGAGTGGCCGAAAGAACAGTTCATCCCACCTTACGTCCCGAGGTTCCGCAACGGCTGGGAGCCCCCGATGCTGAACTTCATGGGCGCGCCCACAGAGCAAGACATGTATCAACTGGCCGAGTCCGTGGCCAACGCAGAACACCAGCGCAAACAGGACAGCAAGAGGCTGTCCACAGAGCATTCCAATGTGTCCGACTATCCTCCAGCCGACGGATATGCGTACAGTAGCAGCATGTACCACAGAGGACCACATGCAGACCACGGGGAGGCTGCCATGCCTTTCAAGTCAACTCCTAATCACCAAGTAGATAGGAATTATGACGCAGTCAAAACACAACCCAAGAAATACGCCAAATCCAAGTACGACTTTGTGGCGAGGAACAGCAGCGAGCTCTCGGTTATGAAAGATGATGTCTTAGAGATACTCGACGATCGAAGGCAGTGGTGGAAAGTCCGGAATGCCAGTGGAGACTCTGGGTTTGTGCCAAATAACATTCTGGATATCATGAGAACTCCGGAATCTGGAGTGGGGCGCGCTGACCCCCCATACACACATACCATACAG	0	0	0	1	0	0	0	2.31396	NA	NA	NA		NA	circAtlas: hsa-EPS8_0104,CIRCpedia: HSA_CIRCpedia_155133
circEps8_628	chr6|137482385|137491789|-	chr6	137482385	137491789	0	-	137482385	137482385	0,0,0	5	134,181,149,75,89	0,3694,6761,8890,9315	circRNA	Eps8	ENSMUST00000058210.13	16,15,14,13,12	chr6:137477641-137482385|chr6:137491789-137494068	9404	628	AGGGCGTTTTAACACTGAGGGCAAAACCGCCACCTCCTGATGAATTTGTTGACTGTTTCCAGAAGTTTAAACATGGATTCAACCTTCTGGCCAAGTTGAAGTCCCATATCCAGAACCCGAGTGCTTCAGATCTGGTTCATTTTTTGTTTACTCCACTAAATATGGTGGTCCAGGCAACAGGTGGCCCCGAACTGGCCAGTTCGGTACTCAGCCCACTGTTGACAAAAGACACAGTTGATTTCTTAAACTACACAGCCACTGCGGAGGAACGGAAGCTGTGGATGTCACTGGGAGATAGTTGGGTGAAAGTGAGAGCAGAGTGGCCGAAAGAACAGTTCATCCCACCTTACGTCCCGAGGTTCCGCAACGGCTGGGAGCCCCCGATGCTGAACTTCATGGGCGCGCCCACAGAGCAAGACATGTATCAACTGGCCGAGTCCGTGGCCAACGCAGAACACCAGCGCAAACAGGACAGCAAGAGGCTGTCCACAGAGCATTCCAATGTGTCCGACTATCCTCCAGCCGACGGATATGCGTACAGTAGCAGCATGTACCACAGAGGACCACATGCAGACCACGGGGAGGCTGCCATGCCTTTCAAGTCAACTCCTAATCACCAAGTAGATAG	0	0	0	1	0	0	0	2.31396	NA	MMU_CIRCpedia_37192	NA	CIRCpedia: MMU_CIRCpedia_37192	NA
circEps8_674	chr6|137496440|137505590|-	chr6	137496440	137505590	0	-	137496440	137496440	0,0,0	6	74,137,83,150,162,68	0,2710,3387,7645,7925,9082	circRNA	Eps8	ENSMUST00000058210.13	10,9,8,7,6,5	chr6:137494195-137496440|chr6:137505590-137514615	9150	674	AACAAAGGAAGAACTATGCCCGAGACAGTGTCAGCAGTGTGTCGGACGTGTCCCAGTACCGCGTGGAACACTTGACCACCTTCGTGCTGGATCGGAAAGATGCAATGATCACTGTCGAGGACGGAATAAGAAAGCTGAAGTTGCTGGATGCCAAGGGCAAAGTGTGGACTCAAGATATGATTCTCCAAGTGGATGACCGAGCTGTGAGCCTGATTGACTTAGAGTCAAAGAATGAATTGGAGAATTTTCCTCTAAACACAATCTCGCATTGTCAAGCAGTGGTACATGCATGCAGCTATGACTCCATTCTCGCCTTGGTATGCAAAGAGCCAACGCAGAGCAAGCCAGACCTTCACCTTTTCCAGTGTGATGAGGTTAAGGCAAACCTAATTAGTGAAGATATCGAAAGTGCAATCAGTGACAGTAAAGGTGGGAAACAGAAGAGGCGGCCGGAGGCCCTGAGGATGATTGCCAAAGCAGATCCTGGCATCCCTCCTCCTCCCAGAGCTCCTGCCCCTGTGCCACCAGGGACTGTCACACAGGTGGACGTTAGGAGTCGCGTAGCAGCCTGGTCTGCCTGGGCAGCTGACCAGGGCGACTTCGAGAAGCCCCGGCAGTACCACGAGCAAGAAGAGACGCCCGAGATGATGGCAGCCCGGATCGACAGGGATGTG	0	0	0	1	0	0	0	2.31396	NA	NA	mmu-Eps8_0008	circAtlas: mmu-Eps8_0008	NA	circAtlas: hsa-EPS8_0062
circDera_606	chr6|137755121|137773880|+	chr6	137755121	137773880	0	+	137755121	137755121	0,0,0	5	98,148,96,135,129	0,1386,2606,4805,18630	circRNA	Dera	ENSMUST00000087675.9	2,3,4,5,6	chr6:137731636-137755121|chr6:137773880-137807190	18759	606	ATCTTAGCTGGATCTCCAAAGTTCAAGTGAATCACGCGGCTGTGCTGAGGCGGGCCCAGCAGATCCAGGCTCGCAGAAGCGTGAAGAAGGAATGGCAGGCTGCGTGGCTCCTGAAAGCTGTCACGTTTATAGATCTTACCACGCTTTCTGGCGATGACACGTTTTCCAACGTTCAACGACTCTGTTATAAAGCCAAATATCCAATCCGGGCAGACCTCTTAAAAGCTTTAAATATGGATGACAAAGGCATCACCACAGCTGCAGTCTGCGTTTATCCCGCCCGGGTGTGCGACGCTGTGAAGGCGCTGAAGGCTGCGGGCTGCAGCATCCCCGTGGCCTCAGTGGCCACTGGCTTTCCAGCTGGACAGACTCATTTAAAGACTCGATTGGAAGAGATCAGACTGGCCGTGGAGGATGGAGCTACTGAAATTGACGTGGTCATTAACAGGACCTTGGTGCTGACGGGCCAGTGGGAAGCTCTCTACGATGAGGTCACTCAGTTTCGAAAGGCCTGTGGCGAGGCCCATCTCAAAACCATCCTAGCTACGGGCGAACTGGGCTCTCTCACCAACGTCTACAAAGCCAGCCTGGTAGCGATGATGGCAG	0	0	0	3	0	0	0	6.94189	NA	MMU_CIRCpedia_8559	mmu-Dera_0002	CIRCpedia: MMU_CIRCpedia_8559,circAtlas: mmu-Dera_0002	NA	circAtlas: hsa-DERA_0002,circBase: hsa_circ_0025540,CIRCpedia: HSA_CIRCpedia_7855
circPik3c2g_1197	chr6|139700442|139806108|+	chr6	139700442	139806108	0	+	139700442	139700442	0,0,0	9	189,94,95,181,108,93,130,137,170	0,13973,17692,89171,92845,98073,100551,104648,105496	circRNA	Pik3c2g	ENSMUST00000111868.11	9,10,11,12,13,14,15,16,17	chr6:139693955-139700442|chr6:139806108-139821028	105666	1197	ACTTTCTGAGGAAAAGAGGAGATATTTGTGGTTTTATCGTCTCTACTGCAACAATGAGAACTCCTCCCTCCCTTTGGTCTTGGGCAGCGCCCCTGGTTGGGATGAAGAGACAGTTTCTGAAATGCATGCAATCTTGAGAAGGTGGACGTTTTCACACCCATGGGAAGCTCTTGGTCTTTTGACTTCCAGGTTTCCAGACCAAGACATTCGTGAAGTTGCCGTTCAACAATTAGACACCCTCTTGACTGACGAGCTGCTGGACTGCCTCCCACAGCTAGTGCAGGCTGTCAAGTTTGAGTGGAACCTCGAAAGTCCCTTGGTGGAACTCCTGCTTCGTCGCTCCTTGCAAAGCATCCGAGTGGCTCACCGTCTGTACTGGCTGCTACGGGATGCCCAAGGTGAAGCCTACTTTAAAAGCTGGTATCAGGAGCTTTTGGCCGCTCTCCAGTTCTGTGCAGGAGAAGCCCTGAATGAAGAGCTTTCCAAGGAGCAGAAACTTGTCAAACTTCTGGGTGATATTGGAGAAAAAGTGAAGTCAGCCAGTGACCCTCAGAGAAAGGATGTGCTAAAGAAAGAGATTGGCAGTCTAGAAGAATTCTTTAAAGATATAAAGACTTGCCATCTTCCTCTGAACCCGGCACTGTGCATAAAAGGAATTGATCGGGATGCTTGCTCGTATTTCACATCCAACGCTTCGCCATTGAAGATTACTTTCATCAATGCTAATCCAATGGGCAAAAATATCAGTGTTATTTTTAAGGCCGGAGATGATCTTCGGCAGGATATGCTTGCTCTGCAGATTATTCAAGTGATGGACAACGCTTGGCTGCAGGAGGGCCTCGATATGCAAATGATCACTTATGGATGTCTATCCACAGGAAGAGCCCAAGGATTCATAGAGATGGTGCCTGATGCTGTAACCCTGGCCAAGATCCATCTGCACTCTGGGCTGATCGGACCCCTGAAAGAAAACACCATCAAGAAGTGGTTCAGTCAGCACAACCACTTAAAGGAAGATTATGAGAAGGCCTTGAGGAACTTCTTTTACTCTTGTGCTGGCTGGTGTGTGGTGACATTCATCTTGGGAGTCTGTGACCGACATAATGACAATATCATGCTGACAAAGTCAGGTCACATGTTTCATATTGACTTTGGAAAATTCTTGGGTCATGCGCAAACATTTGGCGGTATCAAAAG	0	0	0	1	0	0	0	2.31396	NA	NA	NA		NA	circAtlas: hsa-PIK3C2G_0016,CIRCpedia: HSA_CIRCpedia_368572
circPik3c2g_189	chr6|139714415|139718229|+	chr6	139714415	139718229	0	+	139714415	139714415	0,0,0	2	94,95	0,3719	circRNA	Pik3c2g	ENSMUST00000111868.11	10,11	chr6:139700631-139714415|chr6:139718229-139789613	3814	189	GTTTCCAGACCAAGACATTCGTGAAGTTGCCGTTCAACAATTAGACACCCTCTTGACTGACGAGCTGCTGGACTGCCTCCCACAGCTAGTGCAGGCTGTCAAGTTTGAGTGGAACCTCGAAAGTCCCTTGGTGGAACTCCTGCTTCGTCGCTCCTTGCAAAGCATCCGAGTGGCTCACCGTCTGTACTG	0	0	0	2	0	0	0	4.15621	NA	NA	mmu-Pik3c2g_0002	circAtlas: mmu-Pik3c2g_0002	NA
circPlekha5_1415	chr6|140515831|140539383|+	chr6	140515831	140539383	0	+	140515831	140515831	0,0,0	12	81,150,102,112,50,121,116,192,141,110,137,103	0,215,2759,7121,9321,11862,13727,16203,19069,19540,21522,23449	circRNA	Plekha5	ENSMUST00000205255.3	7,8,9,10,11,12,13,14,15,16,17,18	chr6:140515141-140515831|chr6:140539383-140541974	23552	1415	GCCAAATTAAGCAGATTGTGTGAACAGGATAAAGTGGTCCGAGCGCTGGAGGAGAAGCTGCAGCAGCTGCACAAGGAGAAATACACGCTTGAGCAAGCCTTGCTGTCAGCCAGCCAAGAGATAGAGATGAATGCTGATAACCCAGCTGCCATTCAAACTGTGGTGTTGCAGAGGGATGACCTGCAAAACGGACTGCTGAGCACGTGTCGGGAACTCTCCCGAGCCACTGCTGAGCTGGAACGAGCCTGGAGAGAATATGACAAGTTGGAATATGATGTGACTGTTACCAGGGACCAGATGCAGGGTCAGCTCGACCGCCTTGGAGAAGTGCAGAGTGAGTCGGCAGGAATTCAACGGGCACAGATTCAAAAGGAGCTCTGGAGAATTCAAGATGTCATGGAGGGGTTGAGCAAACACAAACAGCAAAGAGGCTCTTCAGAAACAGTAGGTCTGGCAGGATCAAAGCCTTTCTCATCAGTTAAGTACAAGAGCGAGGGTCCAGATTATAGACTCTACAAGAGTGAGCCAGAGTTAACCACAGTGGCAGAAGTCGATGAATCTAACGGAGAAGAAAAGTCAGAGCCAGTTTCTGAGACAGAAGCTCCAGTCGTTAAAGGTTCCCATTTTCCAGTCGGAGTTCCTCTGAGAACAAAGTCACCCACACCCGAGTCCTCCACGATAGCTTCCTATGTGACCTTGAGGAAGACTAAGAAGATGGTGGAGCTAAGAACGGAAAGACCAAGAAGTGCCGTGGAGCAGCTGTGTCTGGCTGAGAGTGCTCGACCTAGAATGACTGTGGAAGAGCAGCTAGAGAGGATCAGGAGACACCAGCAGGCCTGCCTGAGGGAGAAGAAGAAGGGGCTGAGTGTCCTCGGTGCTTCCGACCCGTCAGACGTGAGGGACAGTCCACTCAGGCTTACTCAGACTCTAAGGAGGGATGATAACGTTAAGGAGCTAGACACCGTCCACAGAGAAAATGATGTAAAGCCAGACTACGAGACTCCAGCAGCACAGTGTGCTCACCTAGAAGACGCTGAACCCCAGAATGCAGACATCGGCAGAAAGCTAAAAAGATCTGAAATGCTTTACACACCTGAACCAAATGGAATGGCTTCTGAGGAAGTGACGGAGAAGGAAAGACAGAAAGAGCAGGTGCATGCCGATGGGTCATGCAGCCCTCAGGAAGAGACGGCCATGACAGAGCATCAGATGGAAGGCCCCCCTGAGGAAGCAGAGAGTCTTCATGAGGAGGAAGAAACTCTTGCTTCCTGTGAGCCAGCTCCTGAGATTCCTAGGGAGAATCAAACCACAGTGAGAAGTCTGTCCCCGTCTCCTGACTCCTCCACGGCAGCAGATCCGCCCACTCCTCCACAGCTCAGGGAAGGATCGCATTTCATGTGTGTGTAGTCGCAGAA	0	0	0	1	0	0	0	2.31396	NA	NA	mmu-Plekha5_0126	circAtlas: mmu-Plekha5_0126	NA	circAtlas: hsa-PLEKHA5_0207
circPlekha5_411	chr6|140516046|140525202|+	chr6	140516046	140525202	0	+	140516046	140516046	0,0,0	4	150,102,112,47	0,2544,6906,9109	circRNA	Plekha5	ENSMUST00000087622.6	20,21,22,23	chr6:140515912-140516046|chr6:140525202-140526072	9156	411	TACACGCTTGAGCAAGCCTTGCTGTCAGCCAGCCAAGAGATAGAGATGAATGCTGATAACCCAGCTGCCATTCAAACTGTGGTGTTGCAGAGGGATGACCTGCAAAACGGACTGCTGAGCACGTGTCGGGAACTCTCCCGAGCCACTGCTGAGCTGGAACGAGCCTGGAGAGAATATGACAAGTTGGAATATGATGTGACTGTTACCAGGGACCAGATGCAGGGTCAGCTCGACCGCCTTGGAGAAGTGCAGAGTGAGTCGGCAGGAATTCAACGGGCACAGATTCAAAAGGAGCTCTGGAGAATTCAAGATGTCATGGAGGGGTTGAGCAAACACAAACAGCAAAGAGGCTCTTCAGAAACAGGTCTGGCAGGATCAAAGCCTTTCTCATCAGTTAAGTACAAGAGCGAG	0	0	0	1	0	0	0	2.31396	NA	NA	mmu-Plekha5_0048	circAtlas: mmu-Plekha5_0048	NA
circPlekha5_730	chr6|140525152|140535481|+	chr6	140525152	140535481	0	+	140525152	140525152	0,0,0	6	50,121,116,192,141,110	0,2541,4406,6882,9748,10219	circRNA	Plekha5	ENSMUST00000205255.3	11,12,13,14,15,16	chr6:140523064-140525152|chr6:140535481-140537353	10329	730	TAGGTCTGGCAGGATCAAAGCCTTTCTCATCAGTTAAGTACAAGAGCGAGGGTCCAGATTATAGACTCTACAAGAGTGAGCCAGAGTTAACCACAGTGGCAGAAGTCGATGAATCTAACGGAGAAGAAAAGTCAGAGCCAGTTTCTGAGACAGAAGCTCCAGTCGTTAAAGGTTCCCATTTTCCAGTCGGAGTTCCTCTGAGAACAAAGTCACCCACACCCGAGTCCTCCACGATAGCTTCCTATGTGACCTTGAGGAAGACTAAGAAGATGGTGGAGCTAAGAACGGAAAGACCAAGAAGTGCCGTGGAGCAGCTGTGTCTGGCTGAGAGTGCTCGACCTAGAATGACTGTGGAAGAGCAGCTAGAGAGGATCAGGAGACACCAGCAGGCCTGCCTGAGGGAGAAGAAGAAGGGGCTGAGTGTCCTCGGTGCTTCCGACCCGTCAGACGTGAGGGACAGTCCACTCAGGCTTACTCAGACTCTAAGGAGGGATGATAACGTTAAGGAGCTAGACACCGTCCACAGAGAAAATGATGTAAAGCCAGACTACGAGACTCCAGCAGCACAGTGTGCTCACCTAGAAGACGCTGAACCCCAGAATGCAGACATCGGCAGAAAGCTAAAAAGATCTGAAATGCTTTACACACCTGAACCAAATGGAATGGCTTCTGAGGAAGTGACGGAGAAGGAAAGACAGAAAGAGCAGGTGCATGCCGATGGGTCATGCAG	0	0	0	1	0	0	0	2.31396	NA	NA	mmu-Plekha5_0075	circAtlas: mmu-Plekha5_0075	NA
circPlekha5_580	chr6|140532034|140537490|+	chr6	140532034	140537490	0	+	140532034	140532034	0,0,0	4	192,141,110,137	0,2866,3337,5319	circRNA	Plekha5	ENSMUST00000087622.6	27,28,29,30	chr6:140529674-140532034|chr6:140537490-140539280	5456	580	GAAAGACCAAGAAGTGCCGTGGAGCAGCTGTGTCTGGCTGAGAGTGCTCGACCTAGAATGACTGTGGAAGAGCAGCTAGAGAGGATCAGGAGACACCAGCAGGCCTGCCTGAGGGAGAAGAAGAAGGGGCTGAGTGTCCTCGGTGCTTCCGACCCGTCAGACGTGAGGGACAGTCCACTCAGGCTTACTCAGACTCTAAGGAGGGATGATAACGTTAAGGAGCTAGACACCGTCCACAGAGAAAATGATGTAAAGCCAGACTACGAGACTCCAGCAGCACAGTGTGCTCACCTAGAAGACGCTGAACCCCAGAATGCAGACATCGGCAGAAAGCTAAAAAGATCTGAAATGCTTTACACACCTGAACCAAATGGAATGGCTTCTGAGGAAGTGACGGAGAAGGAAAGACAGAAAGAGCAGGTGCATGCCGATGGGTCATGCAGCCCTCAGGAAGAGACGGCCATGACAGAGCATCAGATGGAAGGCCCCCCTGAGGAAGCAGAGAGTCTTCATGAGGAGGAAGAAACTCTTGCTTCCTGTGAGCCAGCTCCTGAGATTCCTAGGGAGAATCAAACCACAG	0	0	0	1	0	0	0	2.31396	NA	NA	mmu-Plekha5_0071	circAtlas: mmu-Plekha5_0071	NA	circAtlas: hsa-PLEKHA5_0052,circBase: hsa_circ_0098106,CIRCpedia: HSA_CIRCpedia_119013
ciENSMUSG00000118597_308	chr6|142119261|142119569|+	chr6	142119261	142119569	0	+	142119261	142119261	0,0,0	1	308	0	ciRNA	ENSMUSG00000118597	ENSMUST00000239318.2	1	chr6:142119261-142141648	308	308	GTATTTCTATTTACTGTTCAGACATGTACTGTACCCATGTTCTCATCCAGGGATGACTCTGTTCTTTCTGCCAAATGCAGCAATATCTCTAGCAATTTTTGTTGTCCTATCTTGAGAAACAGAAATGTTGATGCCTAGGAGTTAAAATCAGCAATATCACTAAATATGGTGAAAAAAGTGATCATGAAAAGAGGATTTTTGAAGATTGATTGTTCACAGACACATTATTTTCAACTTACTCTATTAGCTTTCCCTTTTTTAAGATGATCAGACATAAAGAAAAGTTGAGACAGTCTATAGTGCCTTTC	0	0	0	1	0	0	0	2.31396	NA	NA	NA		NA
circC2cd5_643	chr6|142965053|142977351|-	chr6	142965053	142977351	0	-	142965053	142965053	0,0,0	8	102,51,87,88,90,99,62,64	0,996,9832,10245,10794,11450,11917,12234	circRNA	C2cd5	ENSMUST00000203673.3	25,24,23,22,21,20,19,18	chr6:142963799-142965053|chr6:142977351-142980747	12298	643	ATCGATGACACCGATGCCATGGAAGATGTGCACTCCCTCCTTACTGACGCCCCGCCCCCTTCAGGTTTTTATAGTTGTAATACAGAAATTATGCCTGGCATAAATAACTGGACATCAGAAATACAGATGTTCACGTCAGTAAGAGTGGTCAGACTAAGTAGCCTCAACTTGACTAACCAAGCTCTCAATAAGAACTTCAACGGCCTATGTGAGAACTTGCTCAAGAGCCTGTATTTCAAACTTCGGTCCATGACCCCCTGCTGCCTCTGCCATGTGAACTTTACAGTGTCTCTGCCTGAAGATGAGTTAATCCAGGTCACAGTCACAGCAGTTGCAATAACTTTTGATAAAAACCAGGCCTTACAGACCACAAAACCCCACGTTGAAAAGTCACTACAAAGAGCCTCCACAGATAACGAAGAACTGCTGCAGTTCCCACTGGAGCTCTGCTCAGACTCACTGCCTCCTCATCCTTTCCCAGCAGCTAAAGAACACCTGGAGAGTGCGAACTCTAACTCAGGTATACCAGCTGCACAGAGAGCAACGTCAGTTGATTACAGTTCCTTTGCAGACAGATGCAGCAGCTGGATAGAGCTCATTAGACTGAAAGCTCAGACCATAAGGCGCGGATCAATTAAGACAA	0	0	0	1	0	0	0	2.31396	NA	NA	NA		NA	circAtlas: hsa-C2CD5_0022,CIRCpedia: HSA_CIRCpedia_149854
circC2cd5_265	chr6|142974885|142975937|-	chr6	142974885	142975937	0	-	142974885	142974885	0,0,0	3	87,88,90	0,413,962	circRNA	C2cd5	ENSMUST00000087485.7	22,21,20	chr6:142963799-142974885|chr6:142975937-142976503	1052	265	AGCCTGTATTTCAAACTTCGGTCCATGACCCCCTGCTGCCTCTGCCATGTGAACTTTACAGTGTCTCTGCCTGAAGATGAGTTAATCCAGGTCACAGTCACAGCAGTTGCAATAACTTTTGATAAAAACCAGGCCTTACAGACCACAAAACCCCACGTTGAAAAGTCACTACAAAGAGCCTCCACAGATAACGAAGAACTGCTGCAGTTCCCACTGGAGCTCTGCTCAGACTCACTGCCTCCTCATCCTTTCCCAGCAGCTAAAG	0	0	0	2	0	0	0	4.15621	NA	NA	NA		NA	circAtlas: hsa-C2CD5_0118,circBase: hsa_circ_0098146,CIRCpedia: HSA_CIRCpedia_142457
circC2cd5_1733	chr6|142974885|143018420|-	chr6	142974885	143018420	0	-	142974885	142974885	0,0,0	15	87,88,90,99,62,64,141,165,187,192,96,115,109,86,152	0,413,962,1618,2085,2402,5862,7075,9663,12192,17883,20965,32593,37896,43383	circRNA	C2cd5	ENSMUST00000171349.8	22,21,20,19,18,17,16,15,14,13,12,11,10,9,8	chr6:142963799-142974885|chr6:143018420-143023988	43535	1733	GATTCCCTTCAATGAGGATCCCAACCCCAATACTCACTCATCAGGACCCTCAACCCCTCTGAAAAACCAAACTTATTCCTTTTCACCTTCCAAGTCCTACAGTCGGCAGTCCTCTTCTTCTGACACAGATTTGAGTTTGACACCCAAGACTGGAATGGGCAGTGGGAGTGCTGGAAAAGAAGGGGGGCCCTTTAAAGCCCTTTTACGGCAACAGACGCAGTCGGCGTTGGAACAGCGGGAGTTCCCGTTCCTCACCCTGACGGCCTTCCCCCCTGGACTTCTTGTGCACGTCGGTGGCGTTGTCAGTGCACGCTCTGTGAAGCTTTTAGATCGGATCCACAACCCTGATGAACCAGAAACTCGAGATGCATGGTGGGCAGAAATCAGACAAGAGATAAAGTCACATGCTAAAGCCTTAGGCTGCCATGCTGTAGTGGGCTACAGCGAGTCAACCAGCATCTGTGAAGAAGTCTGTATTTTATCAGCGTCTGGCACGGCAGCTGTGCTGAACCCTCGGTTTCTGCAGGAAGGCACTGTGGAGGGCTGTTTGGAACAAAGGATTGAAGAGAATTTACCGGTGGGCTGCGGATTCTGCCATATACCATATGATGAACTGAACATGCCGTTTCCCGCTCATCTCACATATTGCTATAACTGCAGGAAGCAAAAAGTCCCTGATGTTCTCTTCACAACTATCGATCTGCCCACAGACGCAGTGGTTGTTGGTAAAGGTTGTCTTATTCAGGCAAGGTTATGTCGATTAAAAAAGAAAGCACAGGCAGAAGCCAATGCCACAGCTATCAGTAATCTCTTGCCGTTTATGGAATATGAAGTACACACTCAACTGATGAACAAGCTCAAACTCAAAGGAATGAATGCTTTGTTTGGACTGAGAATTCAGATCACAGTGGGCGAGACCATGCTGATGGGCTTAGCGTCGGCCACAGGAGTCTACTTAGCAGCCTTACCCACACCCGGTGGAATCCAGATCGCTGGGAAGACCCCTAATGATGGCTCCTATGAACAGCACATCTCCCACATGCAGAAGAGAATAAACGACACCATTGCAAAAAACAAAGAGCTGTATGAGATCACCCCCCCGGAGGTGTCTGAGGAGATGATAGGATCCCCCATCCCAGAACCCAGACAGCGCTCCAGACTTCTAAGATCACAGTCGGAAAGTTCTGATGAAGTTACAGAGTTAGATCTTTCACACGGGAAAAAGGATGCTTTTGTTTTAGAGATCGATGACACCGATGCCATGGAAGATGTGCACTCCCTCCTTACTGACGCCCCGCCCCCTTCAGGTTTTTATAGTTGTAATACAGAAATTATGCCTGGCATAAATAACTGGACATCAGAAATACAGATGTTCACGTCAGTAAGAGTGGTCAGACTAAGTAGCCTCAACTTGACTAACCAAGCTCTCAATAAGAACTTCAACGGCCTATGTGAGAACTTGCTCAAGAGCCTGTATTTCAAACTTCGGTCCATGACCCCCTGCTGCCTCTGCCATGTGAACTTTACAGTGTCTCTGCCTGAAGATGAGTTAATCCAGGTCACAGTCACAGCAGTTGCAATAACTTTTGATAAAAACCAGGCCTTACAGACCACAAAACCCCACGTTGAAAAGTCACTACAAAGAGCCTCCACAGATAACGAAGAACTGCTGCAGTTCCCACTGGAGCTCTGCTCAGACTCACTGCCTCCTCATCCTTTCCCAGCAGCTAAAG	0	0	0	1	0	0	0	2.31396	mmu_circ_0013163	MMU_CIRCpedia_9285	mmu-C2cd5_0013	circBase: mmu_circ_0013163,CIRCpedia: MMU_CIRCpedia_9285,circAtlas: mmu-C2cd5_0013	NA	circAtlas: hsa-C2CD5_0009,CIRCpedia: HSA_CIRCpedia_142459
circC2cd5_2416	chr6|142974885|143036411|-	chr6	142974885	143036411	0	-	142974885	142974885	0,0,0	20	87,88,90,99,62,64,141,165,187,192,96,115,109,86,125,199,156,96,172,87	0,413,962,1618,2085,2402,5862,7075,9663,12192,17883,20965,32593,37896,44503,49103,50709,52173,54003,61439	circRNA	C2cd5	ENSMUST00000087485.7	22,21,20,19,18,17,16,15,14,13,12,11,10,9,8,7,6,5,4,3	chr6:142963799-142974885|chr6:143036411-143045403	61526	2416	GTAAAATTTGGTAATACAACCTTTAAGACAGATGTGTATCTCAAGTCACTGAATCCTCAGTGGAACTCGGAGTGGTTTAAATTTGAGGTGGACGATGAAGATTTACAGGATGAGCCTCTGCAGATCACAGTTCTTGACCACGATACTTACAGTGCAAACGATGCTATTGGCAAGGTGTACATTGACATCGACCCTTTACTGTACAGTGAAGCTGCCACAGTCATCTCAGGCTGGTTCCCAATTTATGACACCATACATGGTATCCGCGGAGAAATCAATGTTGTGGTTAAAGTAGACCTCTTCAATGATTCAAACAGGTTCAGACAGTCTTCATGTGGAGTTAAATTCTTTTGCACAACATCTATTCCAAAGTGCTACAGAGCTGTGGTAATCCACGGATTTGTAGAAGAACTTGTGGTCAATGAGGATCCCGAGTATCAGTGGATTGATCGGATCCGCACCCCAAGGGCATCGAATGAAGCCAGGCAGAGACTCATCTCCTTGATGTCAGGTGAATTACAGAGAAAGATTGGCTTGAAAGTCCTCGAGATGAGAGGGAATGCAGTTGTTGGGTACTTGCAGTGCTTTGATCTGGAGGGCGAGTCTGGGTTAGTGGTCCGAGCCATAGGAACGGCGTGCACTCTGGATAAACTGAGCAGCCCAGCAGCGTTCCTTCCTGCATGCAGCTCCCCATCCAGAGAACTGAAGGAGTCTCCGCTGGTTCATCCTCCAAGCCATGGATGCCGCTCGACTCACAACAGCCCAATTCACACTGCTACTGGCTCACGACTCACTCAGAACTTCTCTGTGTCTGTTCCCACTCTCATCTATACTGGAATGGGCAGTGGGAGTGCTGGAAAAGAAGGGGGGCCCTTTAAAGCCCTTTTACGGCAACAGACGCAGTCGGCGTTGGAACAGCGGGAGTTCCCGTTCCTCACCCTGACGGCCTTCCCCCCTGGACTTCTTGTGCACGTCGGTGGCGTTGTCAGTGCACGCTCTGTGAAGCTTTTAGATCGGATCCACAACCCTGATGAACCAGAAACTCGAGATGCATGGTGGGCAGAAATCAGACAAGAGATAAAGTCACATGCTAAAGCCTTAGGCTGCCATGCTGTAGTGGGCTACAGCGAGTCAACCAGCATCTGTGAAGAAGTCTGTATTTTATCAGCGTCTGGCACGGCAGCTGTGCTGAACCCTCGGTTTCTGCAGGAAGGCACTGTGGAGGGCTGTTTGGAACAAAGGATTGAAGAGAATTTACCGGTGGGCTGCGGATTCTGCCATATACCATATGATGAACTGAACATGCCGTTTCCCGCTCATCTCACATATTGCTATAACTGCAGGAAGCAAAAAGTCCCTGATGTTCTCTTCACAACTATCGATCTGCCCACAGACGCAGTGGTTGTTGGTAAAGGTTGTCTTATTCAGGCAAGGTTATGTCGATTAAAAAAGAAAGCACAGGCAGAAGCCAATGCCACAGCTATCAGTAATCTCTTGCCGTTTATGGAATATGAAGTACACACTCAACTGATGAACAAGCTCAAACTCAAAGGAATGAATGCTTTGTTTGGACTGAGAATTCAGATCACAGTGGGCGAGACCATGCTGATGGGCTTAGCGTCGGCCACAGGAGTCTACTTAGCAGCCTTACCCACACCCGGTGGAATCCAGATCGCTGGGAAGACCCCTAATGATGGCTCCTATGAACAGCACATCTCCCACATGCAGAAGAGAATAAACGACACCATTGCAAAAAACAAAGAGCTGTATGAGATCACCCCCCCGGAGGTGTCTGAGGAGATGATAGGATCCCCCATCCCAGAACCCAGACAGCGCTCCAGACTTCTAAGATCACAGTCGGAAAGTTCTGATGAAGTTACAGAGTTAGATCTTTCACACGGGAAAAAGGATGCTTTTGTTTTAGAGATCGATGACACCGATGCCATGGAAGATGTGCACTCCCTCCTTACTGACGCCCCGCCCCCTTCAGGTTTTTATAGTTGTAATACAGAAATTATGCCTGGCATAAATAACTGGACATCAGAAATACAGATGTTCACGTCAGTAAGAGTGGTCAGACTAAGTAGCCTCAACTTGACTAACCAAGCTCTCAATAAGAACTTCAACGGCCTATGTGAGAACTTGCTCAAGAGCCTGTATTTCAAACTTCGGTCCATGACCCCCTGCTGCCTCTGCCATGTGAACTTTACAGTGTCTCTGCCTGAAGATGAGTTAATCCAGGTCACAGTCACAGCAGTTGCAATAACTTTTGATAAAAACCAGGCCTTACAGACCACAAAACCCCACGTTGAAAAGTCACTACAAAGAGCCTCCACAGATAACGAAGAACTGCTGCAGTTCCCACTGGAGCTCTGCTCAGACTCACTGCCTCCTCATCCTTTCCCAGCAGCTAAAG	0	0	0	2	0	0	0	4.62793	NA	NA	mmu-C2cd5_0018	circAtlas: mmu-C2cd5_0018	NA
circC2cd5_403	chr6|142975298|142977351|-	chr6	142975298	142977351	0	-	142975298	142975298	0,0,0	5	88,90,99,62,64	0,549,1205,1672,1989	circRNA	C2cd5	ENSMUST00000087485.7	21,20,19,18,17	chr6:142974972-142975298|chr6:142977351-142980747	2053	403	ATCGATGACACCGATGCCATGGAAGATGTGCACTCCCTCCTTACTGACGCCCCGCCCCCTTCAGGTTTTTATAGTTGTAATACAGAAATTATGCCTGGCATAAATAACTGGACATCAGAAATACAGATGTTCACGTCAGTAAGAGTGGTCAGACTAAGTAGCCTCAACTTGACTAACCAAGCTCTCAATAAGAACTTCAACGGCCTATGTGAGAACTTGCTCAAGAGCCTGTATTTCAAACTTCGGTCCATGACCCCCTGCTGCCTCTGCCATGTGAACTTTACAGTGTCTCTGCCTGAAGATGAGTTAATCCAGGTCACAGTCACAGCAGTTGCAATAACTTTTGATAAAAACCAGGCCTTACAGACCACAAAACCCCACGTTGAAAAGTCACTACAAAGAG	0	0	0	1	0	0	0	2.31396	NA	NA	NA		NA
circC2cd5_598	chr6|142987077|143012867|-	chr6	142987077	143012867	0	-	142987077	142987077	0,0,0	5	192,96,115,109,86	0,5691,8773,20401,25704	circRNA	C2cd5	ENSMUST00000087485.7	13,12,11,10,9	chr6:142984735-142987077|chr6:143012867-143019388	25790	598	GAATGGGCAGTGGGAGTGCTGGAAAAGAAGGGGGGCCCTTTAAAGCCCTTTTACGGCAACAGACGCAGTCGGCGTTGGAACAGCGGGAGTTCCCGTTCCTCACCCTGACGGCCTTCCCCCCTGGACTTCTTGTGCACGTCGGTGGCGTTGTCAGTGCACGCTCTGTGAAGCTTTTAGATCGGATCCACAACCCTGATGAACCAGAAACTCGAGATGCATGGTGGGCAGAAATCAGACAAGAGATAAAGTCACATGCTAAAGCCTTAGGCTGCCATGCTGTAGTGGGCTACAGCGAGTCAACCAGCATCTGTGAAGAAGTCTGTATTTTATCAGCGTCTGGCACGGCAGCTGTGCTGAACCCTCGGTTTCTGCAGGAAGGCACTGTGGAGGGCTGTTTGGAACAAAGGATTGAAGAGAATTTACCGGTGGGCTGCGGATTCTGCCATATACCATATGATGAACTGAACATGCCGTTTCCCGCTCATCTCACATATTGCTATAACTGCAGGAAGCAAAAAGTCCCTGATGTTCTCTTCACAACTATCGATCTGCCCACAGACGCAGTGGTTGTTGGTAAAGGTTGTCTTATTCAGGCAAG	0	0	0	3	0	0	0	6.94189	NA	NA	NA		NA	circAtlas: hsa-C2CD5_0013,circBase: hsa_circ_0025612,CIRCpedia: HSA_CIRCpedia_7967
circC2cd5_834	chr6|143012781|143029060|-	chr6	143012781	143029060	0	-	143012781	143012781	0,0,0	6	86,125,199,156,96,172	0,6607,11207,12813,14277,16107	circRNA	C2cd5	ENSMUST00000087485.7	9,8,7,6,5,4	chr6:143007587-143012781|chr6:143029060-143036324	16279	834	GTGGACGATGAAGATTTACAGGATGAGCCTCTGCAGATCACAGTTCTTGACCACGATACTTACAGTGCAAACGATGCTATTGGCAAGGTGTACATTGACATCGACCCTTTACTGTACAGTGAAGCTGCCACAGTCATCTCAGGCTGGTTCCCAATTTATGACACCATACATGGTATCCGCGGAGAAATCAATGTTGTGGTTAAAGTAGACCTCTTCAATGATTCAAACAGGTTCAGACAGTCTTCATGTGGAGTTAAATTCTTTTGCACAACATCTATTCCAAAGTGCTACAGAGCTGTGGTAATCCACGGATTTGTAGAAGAACTTGTGGTCAATGAGGATCCCGAGTATCAGTGGATTGATCGGATCCGCACCCCAAGGGCATCGAATGAAGCCAGGCAGAGACTCATCTCCTTGATGTCAGGTGAATTACAGAGAAAGATTGGCTTGAAAGTCCTCGAGATGAGAGGGAATGCAGTTGTTGGGTACTTGCAGTGCTTTGATCTGGAGGGCGAGTCTGGGTTAGTGGTCCGAGCCATAGGAACGGCGTGCACTCTGGATAAACTGAGCAGCCCAGCAGCGTTCCTTCCTGCATGCAGCTCCCCATCCAGAGAACTGAAGGAGTCTCCGCTGGTTCATCCTCCAAGCCATGGATGCCGCTCGACTCACAACAGCCCAATTCACACTGCTACTGGCTCACGACTCACTCAGAACTTCTCTGTGTCTGTTCCCACTCTCATCTATACTGGAATGGGCAGTGGGAGTGCTGGAAAAGAAGGGGGGCCCTTTAAAGCCCTTTTACGGCAACAGACGCAGTCGGCGTTGGAACAGCGG	0	0	0	3	0	0	0	6.94189	NA	NA	NA		NA	circAtlas: hsa-C2CD5_0005,CIRCpedia: HSA_CIRCpedia_70863
circSox5_500	chr6|143780921|143790570|-	chr6	143780921	143790570	0	-	143780921	143780921	0,0,0	3	217,174,109	0,5978,9540	circRNA	Sox5	ENSMUST00000038815.14	14,13,12	chr6:143779293-143780921|chr6:143790570-143807109	9649	500	GAAAAAACAACACTGGAGAGCCTGACTCAGCAGTTGGCAGTTAAACAGAATGAAGAAGGGAAATTTAGCCATGGAATGATGGATTTCAATATGAGTGGAGATTCTGACGGAAGCGCTGGAGTCTCAGAGTCAAGAATTTACAGGGAATCCAGGGGACGTGGTAGCAACGAGCCCCACATAAAGCGTCCAATGAATGCCTTCATGGTGTGGGCGAAAGATGAACGGAGGAAAATCCTTCAGGCCTTTCCCGACATGCACAATTCCAACATCAGCAAGATACTGGGATCTCGCTGGAAAGCTATGACCAACCTAGAGAAACAGCCATACTATGAGGAGCAGGCCCGCCTCAGCAAACAGCACCTGGAGAAGTACCCGGACTACAAGTACAAGCCTAGGCCAAAGCGCACCTGTCTGGTGGACGGCAAGAAACTGCGTATCGGGGAGTACAAGGCCATCATGCGGAACCGGAGGCAGGAAATGCGACAGTACTTCAACGTTGG	0	0	0	2	0	0	0	4.62793	NA	NA	NA		NA	circBase: hsa_circ_0025617
circSox5_66	chr6|144380150|144380216|-	chr6	144380150	144380216	0	-	144380150	144380150	0,0,0	1	66	0	circRNA	Sox5	ENSMUST00000141102.8	4	chr6:144100949-144380150|chr6:144380216-144533477	66	66	TGTCATCAGAACAGAGAGTGTCGAGGACATCGGGAAGTAGGAGAGACTGACCCCGAGGCTCACCAG	0	0	0	1	0	0	0	2.31396	NA	NA	NA		NA	circAtlas: hsa-SOX5_0001,circBase: hsa_circ_0098181,CIRCpedia: HSA_CIRCpedia_7997
circCasc1_441	chr6|145137083|145138631|-	chr6	145137083	145138631	0	-	145137083	145137083	0,0,0	2	337,104	0,1444	circRNA	Casc1	ENSMUST00000111727.8	7,6	chr6:145131618-145137083|chr6:145138631-145140217	1548	441	CAAGCTAGTAACTTAGCAGATCTGGACACTGGGAATATGGAGAAAATCATCAAAGATGAGAATGTCACCCTGTACGTGTGGGCAAACCTCAAAAAGAATCCAAGGCACCGGAGTGTGAGGTTCTCAGAGACACAAATTGGATTTGAAATCCCAAGGATCCTGGCCACGAGCAATGTTGCTCTTCGGCTTCTACACACACGCTATGACCACATCACACCCTTGTTCCCCATTGCCGTCACTGAGCAAAATCAGAACCCCGTGGGAGCAGAGCAAGTCAACGTCGAGGAAAGTACAGAAAAGGCCATGACTGAAGAAAAGCTCTTTACTGAAGAAAAAGCTGCCAACGAAGATGAGCAGCCCAAGGCTGAACAGGAAAGAGAGCTCAACTTGGTTCAAGAGGAGAACAAATATGAAGCTATAGAGAACACTGTCTTACAAAGG	0	0	0	2	0	0	0	4.15621	NA	NA	mmu-Casc1_0003	circAtlas: mmu-Casc1_0003	NA
circBhlhe41_284	chr6|145809856|145810786|-	chr6	145809856	145810786	0	-	145809856	145809856	0,0,0	3	112,108,64	0,445,866	circRNA	Bhlhe41	ENSMUST00000032386.11	4,3,2	chr6:145809464-145809856|chr6:145810786-145810931	930	284	ACTGGACTATTCCTCTTTGTATATGTGTAAACCCAAAAGGAGCTTGAAGCGAGACGATACCAAGGATACCTACAAGTTACCGCACAGATTAATAGAAAAGAAGAGACGAGACCGAATTAATGAATGCATTGCTCAGCTGAAAGATTTACTGCCCGAACATCTGAAATTGACAACACTGGGGCATTTGGAGAAAGCAGTAGTCTTGGAATTAACTTTAAAGCACTTGAAAGCGCTAACAGCCTTAACTGAGCAGCAGCATCAGAAGATAATTGCTTTACAGAATG	0	0	0	1	0	0	0	2.31396	NA	NA	NA		NA
circItpr2_573	chr6|146316818|146327086|-	chr6	146316818	146327086	0	-	146316818	146316818	0,0,0	5	96,147,84,159,87	0,2282,2611,7385,10181	circRNA	Itpr2	ENSMUST00000079573.13	8,7,6,5,4	chr6:146307300-146316818|chr6:146327086-146327952	10268	573	CATGCTGCAGAGCTGGAACAAAAACAGAATGAGTCGGAGAACAGGAAACTTTTGGGAGAAATCGTGAAATACAGCAACGTTATCCAACTGCTGCACATAAAAAGCAACAAGTACCTGACGGTGAACAAGAGGTTACCTGCCTTGCTGGAGAAGAATGCCATGCGAGTGTCACTGGATGCTGCAGGGAACGAAGGCTCCTGGTTCTACATCCATCCGTTCTGGAAGCTGAGAAGCGAGGGTGATAATGTGAATGCTGTTAATTGTAACACTAGCTGGAAAATCACTTTATTCATGAAATTCAGTTCCTATCGAGAGGATGTATTAAAGGGGGGTGATGTTGTGAGACTCTTTCATGCGGAACAAGAGAAATTTCTGACCTGTGATGACTATGAGAAAAAACAGCACATTTTCCTTCGGACGACCTTGCGTCAATCAGCAACTTCGGCCACTAGTTCTAAAGCACTCTGGGAAATAGAGGTGGTTCACCACGATCCATGCCGCGGAGGTGCGGGACAGTGGAACAGCCTGTTCAGGTTTAAGCATCTTGCCACTGGGAACTACTTAGCTGCAGAG	0	0	0	2	0	0	0	4.62793	NA	MMU_CIRCpedia_227342	mmu-Itpr2_0078	CIRCpedia: MMU_CIRCpedia_227342,circAtlas: mmu-Itpr2_0078	NA
circInts13_530	chr6|146456425|146459120|-	chr6	146456425	146459120	0	-	146456425	146456425	0,0,0	4	171,179,90,90	0,1203,2323,2605	circRNA	Ints13	ENSMUST00000032427.15	12,11,10,9	chr6:146456144-146456425|chr6:146459120-146461623	2695	530	GTGACAGCCACTCTGGGAGCAGCAGCAGAGAAGGGCCATTTAAGGAGACAGTAACCCTGAAGTGGTGCACACCCAGGACCAACAGCATTGAATTGCACTATTGCACTGGAGCTTACCGGATTTCACCTGTGGATGTAAATAGTAGACCTTCTTCCTGCCTTACTAATTTCCTCCTCAATGGTCGGTCTGTGTTGCTGGAGCAGCCACGAAAGTCAGGCTCCAAAGTCATCAGTCACATGCTTAGCAGCCATGGAGGAGAGATCTTTCTGCATGTCCTTAGCAGTTCTCGATCCATTCTGGAAGATCCGCCTTCAATTAGTGAGGGCTGTGGAGGAAGAGTTACAGACTACCGGATTACAGATTTTGGTGAATTTATGAGGGAAAACAGGTTAACTCCTTTTCTAGACCCCAGATATAAAATCGATGCAAGTCTAGAGATCCCGTTGGAGCGTGCAAAGGATCAGTTAGAAAAGCACACCCGTTACTGGCCCATGATTATTTCACAAACCACCATTTTCAACATGCAAGCG	0	0	0	2	0	0	0	4.62793	NA	MMU_CIRCpedia_216509	mmu-Asun_0008	CIRCpedia: MMU_CIRCpedia_216509,circAtlas: mmu-Asun_0008	NA	circAtlas: hsa-ITPR2_0071,CIRCpedia: HSA_CIRCpedia_127247
circArntl2_413	chr6|146722101|146724193|+	chr6	146722101	146724193	0	+	146722101	146722101	0,0,0	3	65,241,107	0,1306,1985	circRNA	Arntl2	ENSMUST00000129788.8	7,8,9	chr6:146720432-146722101|chr6:146724193-146724591	2092	413	AATGAAGAGCTGTACCGTCCCTGTCAAAGAAGAGCAGCCATGCTCGTCCTGCTCAAAGAAGAAAGACCATAGAAAATTCCACACCGTCCATTGCACTGGATACTTGAGAAGCTGGCCTCTGAATGTTGTTGGCATGGAGAAAGAGTCGGGTGGTGGGAAGGACAGCGGTCCTCTTACCTGCCTTGTGGCTATGGGACGGTTGCATCCATACATTGTCCCTCAAAAGAGTGGCAAGATCAACGTGAGACCGGCTGAGTTCATAACTCGCTTCGCAATGAACGGGAAATTCGTCTATGTTGACCAAAGGGCAACGGCAATTTTAGGATACCTGCCTCAGGAACTTTTGGGAACTTCATGTTATGAATATTTTCATCAGGATGACCACAGTAGTTTGACTGACAAGCACAAAGCAG	0	0	0	1	0	0	0	2.31396	NA	NA	mmu-Arntl2_0009	circAtlas: mmu-Arntl2_0009	NA	circAtlas: hsa-ARNTL2_0002,circBase: hsa_circ_0098265,CIRCpedia: HSA_CIRCpedia_8132
circPpfibp1_1319	chr6|146894803|146921086|+	chr6	146894803	146921086	0	+	146894803	146894803	0,0,0	12	132,93,115,62,76,155,116,57,64,172,148,129	0,3084,4861,7635,8888,12542,16666,17557,19149,22916,25728,26154	circRNA	Ppfibp1	ENSMUST00000016631.14	7,8,9,10,11,12,13,14,15,16,17,18	chr6:146894013-146894803|chr6:146921086-146922798	26283	1319	GAGCTTCTGAGTAGGACCTCCTTAGAGACACAGAAGCTGGAGCTGATGGCTGAGATCTCTAACTTGAAGTTAAAACTGACGGCCGTAGAGAAGGACAGGCTGGATTATGAAGATCGGTTCAGAGACACAGAGGGGCTAATTCAAGAGATCAATGATTTGAGGCTAAAAGTCAATGAAATGGACGGTGAAAGACTTCAGTATGAAAAGAAGCTCAAGTCAACTAAAGACGAATTGGCATCTTTAAAAGAGCAACTGGAGGAGAAGGAATGTGAAGTAAAGAGGCTGCAGGAGAGACTGGTTTGTAAGGCGAAAGGAGAAGGGATCGAAGTCCTCGATCGAGACATTGAAGTACAGAAAATGAAGAAGGCAGTGGAGTCTCTGATGGCAGCGAATGAAGAAAAGGAGCGGAAAATAGAAGACCTGCGGCAGTGCCTGAGCAGGTACAGGAAAATGCAGGACCCAGCAGTTCTGGCCCAAGGTCAGGATAGTGAGTGTGAGGGCCTGTTCCATTCCAGCTCTATCTCCACCCTGTTGGATGCACAGGGTTTTAGTGATCTGGAGAGAAGCACTTCTTCTACGCCAGGAATGGGGTCTCCCAGCAGGGACCTGCTCCACACGAGTGCTCCAGAAGAGTTTCACACCAGCGTCTTGCAAGCTTCAATCCCTTCACTATTGCCGCCATCTGTGGATGTAGACACTTGTGAAAAACCCAAGTTGCCTACCAAGCCCGAGACTTCATTTGAAGAGGGTGACGGAAGAGCAATCCTGGGCGCTGCCGCTGAAGTCTCCCTGAGTGATGGTGTTTCAACTTCAAGTCTGCAGAAATCTAGCAGCCTTGGAAATCTGAAGAAAGAGGCATCGGATGGCACGGATAAAGCTCCGACTGACAGCCGCACGTTTGGGACCCTGCCTCCCAAGGTCCCAGGACACGAAGCCTCTGTGGATGACAACCCCTTTGGCACTCGCAAAGCCAGGTCCTCATTTGGCCGGGGCTTTTTTAAAATCAAAAGTGGAAAGAGGACAGCAAGTGCACCCAACCTTGCTGAGACAGAAAAAGAGACAGCTGAGCACCTGAATTTGGCTGGTACATCTCGGTCAAAAGGTTCCCAGGGAACCAGTCCATTCCCAATGTCTCCACCATCTCCAGATTCCAGAAAGAAATCCAGAGGCATCATGAGACTCTTTGGGAAACTTAGAAGAAGTCAGTCAACTACATTCAACCCAGATGACATGTCTGAGCCTGAATTCAAAAGAGGAGGGACAAGGGCAACTGCAGGACCCAGGCTTGGTTGGTCTCGAGATTTAGGACAGTCCAACAG	0	0	0	1	0	0	0	2.31396	NA	NA	NA		NA	circAtlas: hsa-PPFIBP1_0006,circBase: hsa_circ_0025725,CIRCpedia: HSA_CIRCpedia_8136
circMrps35_201	chr6|146951325|146957489|+	chr6	146951325	146957489	0	+	146951325	146951325	0,0,0	2	61,140	0,6024	circRNA	Mrps35	ENSMUST00000036111.10	4,5	chr6:146949799-146951325|chr6:146957489-146961639	6164	201	ATCCCAAATTTTCTGCATTTGACTCCTGTGGCAATTAAAAGGCACTGTGCAGCATTGAAAGATTTCTGCACTGAGTGGCCAGCTGCACTCGACAGTGATGAGAAATGTGAGGAGCATTTTCCAGTTGAGATTGATACAGCGGATTATGTGTCATCGGGACCATCTATTCGAAACCCCAAAGCCCGAGCCGTAACGTTAAGG	0	0	0	1	0	0	0	2.31396	NA	NA	NA		NA
circCcdc91_656	chr6|147435526|147477078|+	chr6	147435526	147477078	0	+	147435526	147435526	0,0,0	5	161,204,105,78,108	0,1559,3347,28606,41444	circRNA	Ccdc91	ENSMUST00000032441.14	4,5,6,7,8	chr6:147412400-147435526|chr6:147477078-147491884	41552	656	TATCCGGAGTGCGACTCTCACCAGCTTCTCCGGAGCTTATCCTGGACCATGACCACTCATCTCCATCCACTGGCCACCTCCCTCCAGATGCTGTCATTTCCTCAGCAGATGATACGCATGCAGATAGCAGCCTCATGAGTCAGACCATCTCCAAGGCTCAGATTCAGCAGTCAGCGCACACACATCTGAACATCCCTCTCTTCCCACTTGGTTTAACGGATGAGCCGAGCCATGGAGCACTTGCCCTGGAGGATGAGCCTGAAGGTCCTGGAGTCCACGTGTCCAACTCTCAGCTCCGGCAAAAAATATCAAGTCTGGAGACTAAACTCAAAGCTTCTGAAGAAGAAAAGCAGAGAATTAAAAAGGATGTGGAGTCACTGATGGAGAAACACAGTGTCCTGGAGAAAGGCTTCTTGAAGGAAAAGGAGCAGGATGCTGTATCCTTTCAAGCCAGATACCGTGAGCTTCAGGAAAAACATAAACAAGAATTGGAAGACATGAGGAAGGCTGGGCACGAGGCGCTGAGCATTATAGTGGATGAGTACAAGGCACTTCTGCAGTCTTCAGTTAAGCAGCAGCTAGATGCCATCGAGAAGCAATATGTGTCTGCAATCGAGAAGCAAGCTCACCGGTGTGAGGAGCTCCTGCATGCTCAG	0	0	0	2	0	0	0	4.15621	NA	MMU_CIRCpedia_37202	mmu-Ccdc91_0009	CIRCpedia: MMU_CIRCpedia_37202,circAtlas: mmu-Ccdc91_0009	NA	circAtlas: hsa-CCDC91_0006,circBase: hsa_circ_0008448,CIRCpedia: HSA_CIRCpedia_8170
circCcdc91_948	chr6|147437085|147508493|+	chr6	147437085	147508493	0	+	147437085	147437085	0,0,0	8	204,105,78,108,93,69,177,114	0,1788,27047,39885,54799,54981,56451,71294	circRNA	Ccdc91	ENSMUST00000032441.14	5,6,7,8,9,10,11,12	chr6:147435687-147437085|chr6:147508493-147533072	71408	948	ATTCAGCAGTCAGCGCACACACATCTGAACATCCCTCTCTTCCCACTTGGTTTAACGGATGAGCCGAGCCATGGAGCACTTGCCCTGGAGGATGAGCCTGAAGGTCCTGGAGTCCACGTGTCCAACTCTCAGCTCCGGCAAAAAATATCAAGTCTGGAGACTAAACTCAAAGCTTCTGAAGAAGAAAAGCAGAGAATTAAAAAGGATGTGGAGTCACTGATGGAGAAACACAGTGTCCTGGAGAAAGGCTTCTTGAAGGAAAAGGAGCAGGATGCTGTATCCTTTCAAGCCAGATACCGTGAGCTTCAGGAAAAACATAAACAAGAATTGGAAGACATGAGGAAGGCTGGGCACGAGGCGCTGAGCATTATAGTGGATGAGTACAAGGCACTTCTGCAGTCTTCAGTTAAGCAGCAGCTAGATGCCATCGAGAAGCAATATGTGTCTGCAATCGAGAAGCAAGCTCACCGGTGTGAGGAGCTCCTGCATGCTCAGCATCAGAGGCTTCTAGACGTGCTGGACACTGAGAAGGAACTGCTAAGAGAGAAAATCCAGGAAGCTTTGACTCAGCAGTCACAGGAGCAGAAGGAATCACTGGAAAAGTGCCTCCAGGAGGAAATGCAGAGGAACAAAGAGACACTGGAGTCTGCTGTGAAGCTTGAGAAAGAAGCAATGAAAGATGTCATCACTAAAGCAGTGGGAGAAGAAAGGGAAAATCTGGAGAAAGTTCATGCCGAAGAAAGGGAACTGTGGAAGACAGAACATGCAAGAGATCAGGAGAGGGTGGCAGAGGCCATCCAGGCCGCTGTGCAGGAGCAGCAGAGGATGAGTCAGGAAGCTGTCAAGGCCGCAATCGTAGAGGAGCAGAGGAGAAGTGAAAAGGCCATGGAGGAAGCCGTAAAGAGAACGAGGGACGAGCTGGTGGAATACGTGAGGGAGCAGAGAAGG	0	0	0	2	0	0	0	4.62793	NA	NA	NA		NA	circAtlas: hsa-CCDC91_0009,CIRCpedia: HSA_CIRCpedia_119033
circErgic2_416	chr6|148084543|148092383|-	chr6	148084543	148092383	0	-	148084543	148084543	0,0,0	4	163,98,99,56	0,4987,6440,7784	circRNA	Ergic2	ENSMUST00000136008.8	12,11,10,9	chr6:148083468-148084543|chr6:148092383-148096692	7840	416	GGCAATCCCACATCCTCGAGGGCATGCACATTTGGCAGCACTTGTCAACCATGATTCTTACAACTTTTCTCACAGAATAGATCATTTGTCTTTTGGAGAGCTTGTTCCGGGAATTATTAATCCTTTGGATGGAACTGAAAAGATTGCTGTAGATCACAACCAGATGTTCCAATATTTCATTACAGTTGTGCCAACAAAGCTACACACATACAAGATCTCAGCAGATACCCATCAGTTCTCTGTGACAGAAAGGGAACGCATCATCAACCATGCTGCAGGCAGCCACGGCGTCTCTGGAATATTTATGAAATATGATCTCAGTTCTCTCATGGTGACAGTCACTGAGGAACACATGCCTTTCTGGCAGTTTTTTGTAAGACTCTGTGGTATAATTGGAGGAATCTTTTCAACAACAG	0	0	0	1	0	0	0	2.31396	NA	NA	NA		NA	circAtlas: hsa-CCDC91_0004,circBase: hsa_circ_0098291,CIRCpedia: HSA_CIRCpedia_66563
circTmtc1_666	chr6|148196012|148237830|-	chr6	148196012	148237830	0	-	148196012	148196012	0,0,0	5	168,122,190,104,82	0,11483,30602,41128,41736	circRNA	Tmtc1	ENSMUST00000060095.15	10,9,8,7,6	chr6:148186468-148196012|chr6:148237830-148312535	41818	666	GTGTCTGACTGGGAGCACCAACAGAAATTTCCTTCTTACCTTGAGACCGTTTTTAAAGCGGGCCATTTTGGTCATCAGTTATGTGACTGTCATTTTGTATTTCCGCCTGTGGATAATGGGAGGAACTATGCCCCTCTTCTCAGAGCAAGACAATCCAGCTTCATTCTCGCCATACATCCTTACAAGGTTCCTTACCTATTCCTACCTCCTGGCCTTCAATGTATGGCTTCTGCTGGCACCCATCACTCTGTGCTACGACTGGCAAGTGGGAAGTATCCCTCTGGTGGAGACCATATGGGATGTGAGGAACCTTGCTACCATCCTTCTGGCAGTGGTGATGGCCTTACTGAGCCTGCACTGTGTGGCAGCCTTCAAGAGGCTGGAGCACAAGGAAGTATTGGCCGGCTTGCTGTTCCTCGTGTTCCCGTTCATTCCAGCCAGCAACCTATTCTTCAGGGTGGGCTTTGTGGTGGCCGAGAGAGTCCTGTACATGCCTAGCATGGGCTACTGCATTCTGTTTGTGCATGGACTGAGTAAGCTCTGTGCTGGGCTGAGCCGGTGCGGGGCCACCTCCCTGATGGCGTCCACTGTGTTGCTTCTGCTGCTGTTCTCCTGGAAGACTGTGAAGCAGAATGAAATCTGGCTGTCGAGAGAGTCCTTATTCAG	0	0	0	1	0	0	0	2.31396	NA	MMU_CIRCpedia_37204	NA	CIRCpedia: MMU_CIRCpedia_37204	NA	circAtlas: hsa-TMTC1_0001,circBase: hsa_circ_0098319,CIRCpedia: HSA_CIRCpedia_166746
circIpo8_940	chr6|148684095|148698264|-	chr6	148684095	148698264	0	-	148684095	148684095	0,0,0	7	206,221,96,98,126,67,126	0,1904,4097,6473,7199,8843,14043	circRNA	Ipo8	ENSMUST00000048418.14	22,21,20,19,18,17,16	chr6:148678901-148684095|chr6:148698264-148700120	14169	940	GCTGAGATATTTGGTAAAGTTCTTCAGAGTGATGAGTATGAAGAAATTGAAGACAAAACTGTCATGGCCATGGGGATTTTACACACCATCGACACTATCTTAACAGTTGTGGAAGATCATCCAGAGATTATACAGCAGTTGGAGAACATCTGCCTACGAATCATTGATCTTGTTTTACAGAAGCACGTTATTGAATTCTATGAGGAAATCCTTTCCCTGGCATACAATTTAACCTGCCATACCATCTCCCCGCAGATGTGGCAGCTCCTGGGCATTTTATATGAAGTTTTCCAGCAGGATTGCTTCGAGTACTTTACAGACATGATGCCTCTCCTGCATAATTACGTGACAGTAGATACCAACGCTCTGCTGTCAAATCCAAAGCATTTAGAAGTCTTGTTCACAATGTGCAGGAAGGTACTGTGTGGAGAGGCAGGAGAAGATGCCGAGTGCTATGCTGCAAAACTCTTGGAAGTCATCATTCTTCAGTGCAAAGGAAGGGGAATTGACCAGTGTATCCCGCTATTCATTCAACTTGTCTTGGAGAGATTAACACGTGGGGTCAAGACCAGTGAGCTGCGCACAATGTGTCTCCAGGTGGCCATCGCAGCTCTTTACTACAGCCCTGAACTGCTGTTCCATACACTGGAGCAAGTCCAGCTGCCACACAACCCAGGACCCGTCACGTCGCAGTTCATAAACCAGTGGATGAATGACACTGATTACTTCCTGGGACACCATGACCGGAAGATGTGTATAATAGGACTGAGTGTGCTCTTGGAGCTGCAGAACCGACCTCCTGCCGTGGATGCTGTGGCTGCACAGATCCTCCCCTCCATTCTCTTCCTTTTCCTTGGCCTGAAGCAGGTCTGTGCTACACGACAAACGGTAAACCGTGAAAATCACTCAAAAGCAGAGAAAGTCGACATAGAGGAAAATG	0	0	0	3	0	0	0	6.47018	NA	NA	mmu-Ipo8_0027	circAtlas: mmu-Ipo8_0027	NA	circAtlas: hsa-IPO8_0006,CIRCpedia: HSA_CIRCpedia_166747
circIpo8_951	chr6|148690568|148703101|-	chr6	148690568	148703101	0	-	148690568	148690568	0,0,0	8	98,126,67,126,161,166,90,117	0,726,2370,7570,9552,10656,11110,12416	circRNA	Ipo8	ENSMUST00000048418.14	19,18,17,16,15,14,13,12	chr6:148688288-148690568|chr6:148703101-148703410	12533	951	GTGTTGCCAAAAATGATGGCGTTCTGTTATCAGATACTAACAGACCCGAACTTTGACCCTAGGAAGAAAGATGGAGCCCTGCATGTGATTGGTTCCCTGGCTGAGATTTTGTTGAAGAAGAGTTTATTCAAGGACCAAATTGAGCTGTTCCTGCAGAATCATGTATTTCCATTATTAATGTCTAACCTGGGATATCTTCGAGCTAGATCCTGCTGGGTGCTGCATGCATTTAGTTCTTTGAAGTTTCACAATGAGCTCAACCTCAGAAATGCAGTAGAATTAGCCAAGAAGAGCCTGATTGAAGACGAGGAGATGCCTGTCAAGGTGGAAGCTGCCCTTGCACTGCAGTCGCTGATCTCCAACCAGGCACAAGCCAAGGAGCACATGAAACCGTACGTGAGATTCATCATGCAGGAGCTGCTGCATATCGTCAGAGAGACGGAGAATGACGATGTTACCAATGTCATCCAGAAGCTCATATGTGAGTACAGTCAGGACGTGGCCTCCATCGCTGTCGACACAACCCAGCACTTGGCTGAGATATTTGGTAAAGTTCTTCAGAGTGATGAGTATGAAGAAATTGAAGACAAAACTGTCATGGCCATGGGGATTTTACACACCATCGACACTATCTTAACAGTTGTGGAAGATCATCCAGAGATTATACAGCAGTTGGAGAACATCTGCCTACGAATCATTGATCTTGTTTTACAGAAGCACGTTATTGAATTCTATGAGGAAATCCTTTCCCTGGCATACAATTTAACCTGCCATACCATCTCCCCGCAGATGTGGCAGCTCCTGGGCATTTTATATGAAGTTTTCCAGCAGGATTGCTTCGAGTACTTTACAGACATGATGCCTCTCCTGCATAATTACGTGACAGTAGATACCAACGCTCTGCTGTCAAATCCAAAGCATTTAGAAGTCTTGTTCACAATGTGCAGGAAG	0	0	0	1	0	0	0	2.31396	NA	NA	NA		NA	circAtlas: hsa-IPO8_0042
circIpo8_1558	chr6|148698138|148719620|-	chr6	148698138	148719620	0	-	148698138	148698138	0,0,0	13	126,161,166,90,117,77,100,135,85,95,90,157,159	0,1982,3086,3540,4846,5272,7981,9744,13239,14027,15426,19844,21323	circRNA	Ipo8	ENSMUST00000048418.14	16,15,14,13,12,11,10,9,8,7,6,5,4	chr6:148693005-148698138|chr6:148719620-148723092	21482	1558	AGTCCAGTTAACAATGTGTCTCCGAGTCATCATTAGACACGATTTTCCTGGTCACTGGCCTGCAGTGGTCGACAAGATAGACTACTACTTGCAGTCACCAAACAGTGGGAGCTGGCTTGGCAGTTTACTGTGCTTATATCAGCTGGTGAAGACATATGAATATAAAAAAGCAGAAGAAAGAGAACCTCTCCTGGCAGCCATGCAGATATTTCTGCCTAGAATTCAACAGCAAATCCTGCAGCTGCTTCCGGATGCCTCCCATTACTCTGTGTTGCTGCAGAAACAGATTCTGAAAATATTCTATGCTCTCGTTCAGTATGCACTGCCTCTTCAGCTGGTGAATCACCAGACCATGACAACGTGGATGGAGATCTTTCGGACCATCATTGATAGGACGGTCCCTCCGGAGACTCTTCAGATTGATGAGGATGACCGGCCAGAGCTGGTGTGGTGGAAGTGTAAGAAGTGGGCTCTGCACATTGTCGCTCGTCTCTTTGAACGGTATGGAAGCCCAGGAAATGTCACAAAAGAATACTTCGAATTTTCTGAATTTTTTTTGAAAACCTATGCAGTGGGAATTCAACAGGTACTACTAAAAATTTTAGACCAATACAGACAGAAAGAGTATATAGCCCCCCGTGTTCTTCAGCAAGCTTTCAACTATCTAAACCAAGGGGTTGTCCATGCTGTGACTTGGAAGCAGATGAAGCCACATATACAGAATATCTCTGAAGATGTGATTTTTTCTGTGATGTGTTATAAAGACGAGGATGAAGAGCTGTGGCAAGAAGATCCGTATGAATACATAAGGATGAAATTTGATATTTTCGAAGATTATGCTTCTCCTACCACAGCGGCCCAGACCCTCTTGTATACAGCTGCAAAGAAAAGAAAAGAGGTGTTGCCAAAAATGATGGCGTTCTGTTATCAGATACTAACAGACCCGAACTTTGACCCTAGGAAGAAAGATGGAGCCCTGCATGTGATTGGTTCCCTGGCTGAGATTTTGTTGAAGAAGAGTTTATTCAAGGACCAAATTGAGCTGTTCCTGCAGAATCATGTATTTCCATTATTAATGTCTAACCTGGGATATCTTCGAGCTAGATCCTGCTGGGTGCTGCATGCATTTAGTTCTTTGAAGTTTCACAATGAGCTCAACCTCAGAAATGCAGTAGAATTAGCCAAGAAGAGCCTGATTGAAGACGAGGAGATGCCTGTCAAGGTGGAAGCTGCCCTTGCACTGCAGTCGCTGATCTCCAACCAGGCACAAGCCAAGGAGCACATGAAACCGTACGTGAGATTCATCATGCAGGAGCTGCTGCATATCGTCAGAGAGACGGAGAATGACGATGTTACCAATGTCATCCAGAAGCTCATATGTGAGTACAGTCAGGACGTGGCCTCCATCGCTGTCGACACAACCCAGCACTTGGCTGAGATATTTGGTAAAGTTCTTCAGAGTGATGAGTATGAAGAAATTGAAGACAAAACTGTCATGGCCATGGGGATTTTACACACCATCGACACTATCTTAACAGTTGTGGAAGATCATCCAGAG	0	0	0	3	0	0	0	6.47018	NA	NA	mmu-Ipo8_0034	circAtlas: mmu-Ipo8_0034	NA	circAtlas: hsa-IPO8_0034
circIpo8_821	chr6|148706119|148719620|-	chr6	148706119	148719620	0	-	148706119	148706119	0,0,0	7	100,135,85,95,90,157,159	0,1763,5258,6046,7445,11863,13342	circRNA	Ipo8	ENSMUST00000048418.14	10,9,8,7,6,5,4	chr6:148703487-148706119|chr6:148719620-148723092	13501	821	AGTCCAGTTAACAATGTGTCTCCGAGTCATCATTAGACACGATTTTCCTGGTCACTGGCCTGCAGTGGTCGACAAGATAGACTACTACTTGCAGTCACCAAACAGTGGGAGCTGGCTTGGCAGTTTACTGTGCTTATATCAGCTGGTGAAGACATATGAATATAAAAAAGCAGAAGAAAGAGAACCTCTCCTGGCAGCCATGCAGATATTTCTGCCTAGAATTCAACAGCAAATCCTGCAGCTGCTTCCGGATGCCTCCCATTACTCTGTGTTGCTGCAGAAACAGATTCTGAAAATATTCTATGCTCTCGTTCAGTATGCACTGCCTCTTCAGCTGGTGAATCACCAGACCATGACAACGTGGATGGAGATCTTTCGGACCATCATTGATAGGACGGTCCCTCCGGAGACTCTTCAGATTGATGAGGATGACCGGCCAGAGCTGGTGTGGTGGAAGTGTAAGAAGTGGGCTCTGCACATTGTCGCTCGTCTCTTTGAACGGTATGGAAGCCCAGGAAATGTCACAAAAGAATACTTCGAATTTTCTGAATTTTTTTTGAAAACCTATGCAGTGGGAATTCAACAGGTACTACTAAAAATTTTAGACCAATACAGACAGAAAGAGTATATAGCCCCCCGTGTTCTTCAGCAAGCTTTCAACTATCTAAACCAAGGGGTTGTCCATGCTGTGACTTGGAAGCAGATGAAGCCACATATACAGAATATCTCTGAAGATGTGATTTTTTCTGTGATGTGTTATAAAGACGAGGATGAAGAGCTGTGGCAAGAAGATCCGTATGAATACATAAGGATGAAATTTG	0	0	0	2	0	0	0	4.62793	NA	NA	mmu-Ipo8_0002	circAtlas: mmu-Ipo8_0002	NA
circCaprin2_360	chr6|148761984|148767450|-	chr6	148761984	148767450	0	-	148761984	148761984	0,0,0	4	102,65,70,123	0,1917,3016,5343	circRNA	Caprin2	ENSMUST00000111569.9	13,12,11,10	chr6:148760239-148761984|chr6:148767450-148770486	5466	360	GTGCCTAAGCCCCTGCCTCAGCCTATAGACTCTTCTTCTGCCCTTCCAAAGGATCCAGTATTGAGGAAAGAAAAACTGCAGGACCTCATGAGCCAGATTCAAGGAACTTATAACTTTATGCAAGAGTCTGTTCTAGATTTTGACAAACCCTCAAGTGCAATTCCATCATCACAGCCGCCTTCAGCTTGTCCAGTCTCTACAGTATCTGCAGAACAAAACTTGTCCAACCAAAGTGATTTTCTTCAAGAACCATCACAGGCCTCTTCTCCGGTTACTTGTAGCTCAAATGCTTGCTTGGTGACTACTGATCAGGCTTCTTCGGGATCTGAAACAGAGTTTACGACCTCAGAGACCCCTGAG	0	0	0	1	0	0	0	2.31396	NA	NA	NA		NA
circCaprin2_628	chr6|148774505|148792169|-	chr6	148774505	148792169	0	-	148774505	148774505	0,0,0	5	156,83,239,87,63	0,3445,4734,10440,17601	circRNA	Caprin2	ENSMUST00000111569.9	7,6,5,4,3	chr6:148772154-148774505|chr6:148792169-148796434	17664	628	CTCAAACTGGAAGATTATAAAGATCGCCTTAAAAATGGAGAGCAGCTTAACCCAGACCAGTTGGAAGCAGTAGAAAAGTATGAAGAAGTACTTCATAATTTGGAATTTGCCAAGGAGCTTCAGAAAACTTTTTCTGCACTGAGCCAAGATCTGCTGAAAGCGCAGAAAAAGGCCCAGAGAAGGGAGCATATGCTGAAACTTGAGACTGAGAAGAAAAAGCTTCGAACTATGCTTCAAATTCAGTATGTATTACAGAATTTGACACAAGAACATGTACAAAAAGACTTCAAAGGGGGCTTGAATGGTGCAATGTATTTGCCTTCAAAAGAACTTGACTACCTCATTAAATTCTCAAAACTGACCTGCCCTGAAAGAAATGAAAGTCTGAGTGTTGAAGACCAGATGGAGCAGTCATCCTTGTACTTTTGGGACCTTTTGGAAGGTAGTGAAAAAACAGTGGTAGGAACAACATATAAACATGTGAAAGACCTGCTGTCTAAATTGCTGCACTCAGGTTATTTTGAAAGTGTCCCAGTTCTCAGGAATTCTAAGGAAAAAGCAGAAGAAGTGCTAATGCAATCAGAAATGAAAAAACAGTTACTGAAGAGTGAGTCTATCAAAGAGTCAG	0	0	0	2	0	0	0	4.62793	NA	MMU_CIRCpedia_225363	mmu-Caprin2_0003	CIRCpedia: MMU_CIRCpedia_225363,circAtlas: mmu-Caprin2_0003	NA
circCaprin2_283	chr6|148792106|148796654|-	chr6	148792106	148796654	0	-	148792106	148792106	0,0,0	2	63,220	0,4328	circRNA	Caprin2	ENSMUST00000111569.9	3,2	chr6:148785032-148792106|chr6:148796654-148797515	4548	283	TCACCTTCAGGCCGGCCATTCAGAGGAGGGAAAAGTGGGAAGTATGAAGTCAGCCAAGTCCCAAGTGAACCAGGATCAGCAAGGGGAAAACCAGCGGGCTCTGAGCCCCCTGCAGTCTACTCTCAGTTCTGCTGCATCTCCTTCCCAGGCATATGAAACCTATATTGATAATGGACTTATATGCCTTAAACACAAAATTAGGAACATCGAGAAGAAGAAGCTCAAACTGGAAGATTATAAAGATCGCCTTAAAAATGGAGAGCAGCTTAACCCAGACCAGTTG	0	0	0	2	0	0	0	4.62793	NA	NA	NA		NA
circDennd5b_1395	chr6|148906663|148938034|-	chr6	148906663	148938034	0	-	148906663	148906663	0,0,0	11	188,119,146,122,129,82,79,153,132,94,151	0,1560,4589,8950,11816,14175,15379,22117,23944,28100,31220	circRNA	Dennd5b	ENSMUST00000111557.8	17,16,15,14,13,12,11,10,9,8,7	chr6:148902179-148906663|chr6:148938034-148943013	31371	1395	CCCAGTCAATTGAACAAAGATTGATGAAAATGGATCACACTGCAATCCACCCACATCTACTTGATATGAAAATTGGTCAAGGCAAATATGAGCAAGGGTTCTTTCCAAAGTTACAGTCCGATGTCTTGGCAACAGGACCAGCCAATAACAATCGCTGGGTGAGTCGAAGTGCCACAGCACAGCGCAGGAAAGAGCGCCTTCGCCAGAGCTCTGAACACATTGGGCTGGACAGTGACTTACGGGAGAAATATATGCAAGAGGCACGAAGTTTAGGAAAAAACCTGAGGCAACCAAAACTGTCAGATCTTTCACCTGCTGTGATTGCACAAACCAACTGGAAATTTGTAGAAGGTTTATTAAAAGAATGCAGAATGAAGACAAAACGCATGTTGGTAGAGAAGATGGGACATGAAGCAGTAGAACTGGGCCATGGAGAAGCAAACATTACTGGCTTGGAAGAAAACACCTTGATCGCCAGCCTGTGTGACCTACTGGAGAGGATATGGAGCCACGGCTTACTGGTCAAGCAGGGGAAGTCTGCCTTGTGGTCACATTTGCTCCAGTTTCAGGATAGAGAAGAGAAACAAGAGCACCTCACAGACTCGCCAGTTGCCCTTGGACCAGAAAGAAGAAAATCTGACTCAGGAGTTATGTTACCAACACTCAGAGTCTCTCTTATTCAAGACATGAGGCATATTCAGAACATGACTGAGATCAAGACTGACGTTGGACGGGCGCGGGCGTGGATAAGGTTGTCCCTGGAAAAGAAGCTCTTGTCGCAGCACCTCAAGCAGCTGCTCTCTAACCAGCCACTGACCAAGAAGCTTTATAAGCGCTATGCTTTTCTCCGTTGTGAAGAAGAAAGAGAACAGTTTCTTTACCATCTGCTTTCCCTCAACGCTGTGGACTACTTCTGCTTTACCAGTGTGTTCACCACTATCATGATTCCTTATAGATCAGTGATCATTCCAATTAAAAAGCTGAGCAATGCAATCATTACCTCGAACCCGTGGATCTGTGTTTCAGGAGAGCTGGGAGACACCGGAGTAATGCAGATTCCAAAGAACTTGCTTGAGATGACTTTTGAGTGCCAGAACCTGGGAAAGCTGACTACAGTTCAGATTGGCCATGATAACTCCGGACTGTTAGCTAAATGGCTAGTGGATTGTGTCATGGTCAGAAATGAAATCACAGGACATACATACAGATTCCCTTGTGGGCGGTGGCTGGGGAAAGGCGTGGATGACGGCAGCCTGGAGAGAATTCTTATTGGAGAATTGATGACATCAGCTTCAGATGAAGACCTGGGAAAGCAGTGTCGGACTCCACCACAGCAGAAATCTCCCACGACAACCAGGAGACTGAGTATTACCTCACTAACGGGAAAGCCTGCCA	0	0	0	1	0	0	0	2.31396	NA	MMU_CIRCpedia_214026	mmu-Dennd5b_0036	CIRCpedia: MMU_CIRCpedia_214026,circAtlas: mmu-Dennd5b_0036	NA	circAtlas: hsa-DENND5B_0017,CIRCpedia: HSA_CIRCpedia_70946
circDennd5b_1056	chr6|148908223|148934857|-	chr6	148908223	148934857	0	-	148908223	148908223	0,0,0	9	119,146,122,129,82,79,153,132,94	0,3029,7390,10256,12615,13819,20557,22384,26540	circRNA	Dennd5b	ENSMUST00000111557.8	16,15,14,13,12,11,10,9,8	chr6:148906851-148908223|chr6:148934857-148937883	26634	1056	TCGCTGGGTGAGTCGAAGTGCCACAGCACAGCGCAGGAAAGAGCGCCTTCGCCAGAGCTCTGAACACATTGGGCTGGACAGTGACTTACGGGAGAAATATATGCAAGAGGCACGAAGTTTAGGAAAAAACCTGAGGCAACCAAAACTGTCAGATCTTTCACCTGCTGTGATTGCACAAACCAACTGGAAATTTGTAGAAGGTTTATTAAAAGAATGCAGAATGAAGACAAAACGCATGTTGGTAGAGAAGATGGGACATGAAGCAGTAGAACTGGGCCATGGAGAAGCAAACATTACTGGCTTGGAAGAAAACACCTTGATCGCCAGCCTGTGTGACCTACTGGAGAGGATATGGAGCCACGGCTTACTGGTCAAGCAGGGGAAGTCTGCCTTGTGGTCACATTTGCTCCAGTTTCAGGATAGAGAAGAGAAACAAGAGCACCTCACAGACTCGCCAGTTGCCCTTGGACCAGAAAGAAGAAAATCTGACTCAGGAGTTATGTTACCAACACTCAGAGTCTCTCTTATTCAAGACATGAGGCATATTCAGAACATGACTGAGATCAAGACTGACGTTGGACGGGCGCGGGCGTGGATAAGGTTGTCCCTGGAAAAGAAGCTCTTGTCGCAGCACCTCAAGCAGCTGCTCTCTAACCAGCCACTGACCAAGAAGCTTTATAAGCGCTATGCTTTTCTCCGTTGTGAAGAAGAAAGAGAACAGTTTCTTTACCATCTGCTTTCCCTCAACGCTGTGGACTACTTCTGCTTTACCAGTGTGTTCACCACTATCATGATTCCTTATAGATCAGTGATCATTCCAATTAAAAAGCTGAGCAATGCAATCATTACCTCGAACCCGTGGATCTGTGTTTCAGGAGAGCTGGGAGACACCGGAGTAATGCAGATTCCAAAGAACTTGCTTGAGATGACTTTTGAGTGCCAGAACCTGGGAAAGCTGACTACAGTTCAGATTGGCCATGATAACTCCGGACTGTTAGCTAAATGGCTAGTGGATTGTGTCATGGTCAGAAATGAAATCACAGGACATACATACAG	0	0	0	1	0	0	0	2.31396	NA	NA	NA		NA	circAtlas: hsa-DENND5B_0054
circDennd5b_697	chr6|148915613|148930739|-	chr6	148915613	148930739	0	-	148915613	148915613	0,0,0	6	122,129,82,79,153,132	0,2866,5225,6429,13167,14994	circRNA	Dennd5b	ENSMUST00000111557.8	14,13,12,11,10,9	chr6:148911398-148915613|chr6:148930739-148934763	15126	697	AAATATATGCAAGAGGCACGAAGTTTAGGAAAAAACCTGAGGCAACCAAAACTGTCAGATCTTTCACCTGCTGTGATTGCACAAACCAACTGGAAATTTGTAGAAGGTTTATTAAAAGAATGCAGAATGAAGACAAAACGCATGTTGGTAGAGAAGATGGGACATGAAGCAGTAGAACTGGGCCATGGAGAAGCAAACATTACTGGCTTGGAAGAAAACACCTTGATCGCCAGCCTGTGTGACCTACTGGAGAGGATATGGAGCCACGGCTTACTGGTCAAGCAGGGGAAGTCTGCCTTGTGGTCACATTTGCTCCAGTTTCAGGATAGAGAAGAGAAACAAGAGCACCTCACAGACTCGCCAGTTGCCCTTGGACCAGAAAGAAGAAAATCTGACTCAGGAGTTATGTTACCAACACTCAGAGTCTCTCTTATTCAAGACATGAGGCATATTCAGAACATGACTGAGATCAAGACTGACGTTGGACGGGCGCGGGCGTGGATAAGGTTGTCCCTGGAAAAGAAGCTCTTGTCGCAGCACCTCAAGCAGCTGCTCTCTAACCAGCCACTGACCAAGAAGCTTTATAAGCGCTATGCTTTTCTCCGTTGTGAAGAAGAAAGAGAACAGTTTCTTTACCATCTGCTTTCCCTCAACGCTGTGGACTACTTCTGCTTTACCAGTGTGTTCACCACTATCA	0	0	0	2	0	0	0	4.62793	mmu_circ_0013199	MMU_CIRCpedia_37207	mmu-Dennd5b_0017	circBase: mmu_circ_0013199,CIRCpedia: MMU_CIRCpedia_37207,circAtlas: mmu-Dennd5b_0017	NA	circAtlas: hsa-DENND5B_0049,circBase: hsa_circ_0098371,CIRCpedia: HSA_CIRCpedia_151669
circDennd5b_769	chr6|148943013|148946517|-	chr6	148943013	148946517	0	-	148943013	148943013	0,0,0	2	232,537	0,2967	circRNA	Dennd5b	ENSMUST00000111557.8	6,5	chr6:148938034-148943013|chr6:148946517-148956397	3504	769	GCTAATTTGTGCTTCGTGGATATTGACAACCATTTTATTGAGTTGCCTGAAGAATTTCCACAGTTCCCCAATAAAGTGGATTTTATCCAAGAGTTGTCTGAAGTTCTTCTCCAATTTGGGATTCCTCCTGAGGGCAGCCTACATTCTAGTGAGAGTGCCACCAAACTGAAGAATATGGTTCTGAAAGATTTGGCTAATGACAAAAAGAATGGAAATGTCCCCAACAACAGCGTCAGCGTGTATGAGCTACTGAAGGGCAGTGAGACCATAGCCCGCCTCCAGGCTCTTGCCAAGAGGACTGGGGTGACCATGGAAAAAATTGACCTTCCAGCTTCTCTGAGTGAAAAAGAAAAGGATTTAAAATTGCAGTGTGAAGAGGCCGACTTGAGGGACTCCCAGCTCAATGTACAGCTGCGAGAGGTCTTTGCCAACCGCTTTACACAGATGTTTGCCGATTACGAAGCATTTGTGATTCAGACTGCCCAGGACATGGAGTCCTGGCTGACCAACCGGGAACAGATGCAGAACTTTGACAAAGCTTCTTTTCTCTCTGACCAGCCTGAGCCTTACCTGCCATTTCTTTCACGCTTCATTGAAACACAGATGTTTGCCACCTTTATTGATAATAAGATCATGTCTCAATGGGAAGAGAAAGACCCTCTGCTTCGGGTCTTTGATTCTCGGATTGAGAAGATCAGATTGTATAATGTAAGGGCACCCACCCTGCGGACATCTATATATCAGAAATGCAGCAGTTTAAAAGAAGCAG	0	0	0	1	0	0	0	2.31396	NA	NA	mmu-Dennd5b_0034	circAtlas: mmu-Dennd5b_0034	NA	circAtlas: hsa-DENND5B_0025,circBase: hsa_circ_0025823,CIRCpedia: HSA_CIRCpedia_70953
circBicd1_1674	chr6|149396057|149415388|+	chr6	149396057	149415388	0	+	149396057	149396057	0,0,0	3	153,426,1095	0,17132,18236	circRNA	Bicd1	ENSMUST00000086829.11	3,4,5	chr6:149385694-149396057|chr6:149415388-149418430	19331	1674	AACAACGAGATGGTGGAGCTACAGAGAATACGAATGAAAGATGAAATCCGAGAATATAAATTCCGGGAGGCCCGACTCCTTCAGGACTACACAGAATTGGAAGAAGAAAATATCACATTGCAGAAACTAGTGTCCACATTGAAGCAGAACCAGGTTGAATACGAAGGCTTAAAGCATGAAATTAAGCGATTTGAAGAAGAAACAGTATTACTGAATAGCCAACTAGAAGATGCCATTCGACTGAAAGAGATTGCAGAGCATCAGTTGGAAGAAGCCCTTGAGACACTGAAGAATGAAAGAGAGCAAAAGAACAACCTGAGGAAGGAGCTGTCCCAGTACATCAACCTCAGTGATAGCCACATCAGCATCTCAGTAGATGGGCTCAAGTTTGCTGAGGATGGAAGTGAGCCAAATAACGATGACAAGATGAATGGACATATCCATGGGCCTCTTGGGAAACTGAATGGAGACTATCGTACTCCCACTACCAGGAAAGGAGAGTCCCTACACCCTGTGTCTGACTTATTCAGTGAGTTGAACATTTCAGAAATACAGAAATTGAAGCAGCAGCTTATTCAGGTAGAGAGGGAAAAAGCTATTCTTCTGGCCAACCTCCAGGAGTCACAAACCCAGCTAGAACATACCAAGGGGGCACTGACAGAGCAGCATGAGCGAGTGCACCGGCTCACAGAGCATGTCAATGCTATGAGGGGCTTGCAAAACAGCAAAGAGATCAAGGCTGAGCTAGATTGTGAGAAGGGCCGGAACTCAGCGGAGGAAGCTCATGACTATGAGGTGGACATCAATGGCTTAGAGATCCTTGAGTGCAAATATAGAGTGGCCGTCACAGAAGTCATTGATTTGAAAGCAGAAATTAAGGCCTTAAAGGAAAAATATAATAAATCTGTAGAAAATTATACAGAAGAAAAGACCAAATATGAGAGTAAGATCCAAATGTATGATGAACAAGTGACAAACCTTGAGAAGACATCTAAGGAGAGTGGTGAGAAGATGGCCCACATGGAGAAGGAGTTGCAAAAGATGACTGGCATAGCCAACGAAAATCACAACACCCTCAATACAGCCCAGGATGAGTTGGTGACATTTAGTGAGGAACTAGCCCAGCTTTACCACCATGTGTGTCTATGTAATAATGAAACTCCCAATAGAGTCATGTTGGACTACTATAGACAAAGCAGAGTTACTCGAAGTGGCAGCCTCAAGGGGCCTGATGATCCCAGAGGGCTTTTGTCGCCAAGATTATCCAGGAGGGGTGTGTCATCCCCTGTAGAATCAAGGACATCATCTGAACCAGTTTCAAAGGAAAATACAGAGACTAGTAAAGAGCCAAGTCCAACTAAGACTCCCACAATCTCTCCTGTTATTACTGCCCCACCATCATCTCCAGTTTTGGATACCAGTGATATTCGCAAAGAGCCAATGAATATCTACAACCTCAATGCCATAATCCGGGACCAAATCAAGCATCTGCAGAAGGCAGTGGACAGGTCCTTACAGCTGTCTCGTCAAAGAGCAGCAGCCCGAGAGTTGGCCCCCATGATTGATAAGGACAAGGAAGCCTTAATGGAAGAGATTCTCAAACTGAAGTCCTTGCTGAGCACCAAACGGGAGCAGATTGCGACACTGAGGGCAGTGTTGAAAGCCAATAAGCAG	0	0	0	2	0	0	0	4.62793	NA	NA	mmu-Bicd1_0017	circAtlas: mmu-Bicd1_0017	NA	CIRCpedia: HSA_CIRCpedia_365667
circBicd1_1095	chr6|149414293|149415388|+	chr6	149414293	149415388	0	+	149414293	149414293	0,0,0	1	1095	0	circRNA	Bicd1	ENSMUST00000086829.11	5	chr6:149413615-149414293|chr6:149415388-149418430	1095	1095	GTAGAGAGGGAAAAAGCTATTCTTCTGGCCAACCTCCAGGAGTCACAAACCCAGCTAGAACATACCAAGGGGGCACTGACAGAGCAGCATGAGCGAGTGCACCGGCTCACAGAGCATGTCAATGCTATGAGGGGCTTGCAAAACAGCAAAGAGATCAAGGCTGAGCTAGATTGTGAGAAGGGCCGGAACTCAGCGGAGGAAGCTCATGACTATGAGGTGGACATCAATGGCTTAGAGATCCTTGAGTGCAAATATAGAGTGGCCGTCACAGAAGTCATTGATTTGAAAGCAGAAATTAAGGCCTTAAAGGAAAAATATAATAAATCTGTAGAAAATTATACAGAAGAAAAGACCAAATATGAGAGTAAGATCCAAATGTATGATGAACAAGTGACAAACCTTGAGAAGACATCTAAGGAGAGTGGTGAGAAGATGGCCCACATGGAGAAGGAGTTGCAAAAGATGACTGGCATAGCCAACGAAAATCACAACACCCTCAATACAGCCCAGGATGAGTTGGTGACATTTAGTGAGGAACTAGCCCAGCTTTACCACCATGTGTGTCTATGTAATAATGAAACTCCCAATAGAGTCATGTTGGACTACTATAGACAAAGCAGAGTTACTCGAAGTGGCAGCCTCAAGGGGCCTGATGATCCCAGAGGGCTTTTGTCGCCAAGATTATCCAGGAGGGGTGTGTCATCCCCTGTAGAATCAAGGACATCATCTGAACCAGTTTCAAAGGAAAATACAGAGACTAGTAAAGAGCCAAGTCCAACTAAGACTCCCACAATCTCTCCTGTTATTACTGCCCCACCATCATCTCCAGTTTTGGATACCAGTGATATTCGCAAAGAGCCAATGAATATCTACAACCTCAATGCCATAATCCGGGACCAAATCAAGCATCTGCAGAAGGCAGTGGACAGGTCCTTACAGCTGTCTCGTCAAAGAGCAGCAGCCCGAGAGTTGGCCCCCATGATTGATAAGGACAAGGAAGCCTTAATGGAAGAGATTCTCAAACTGAAGTCCTTGCTGAGCACCAAACGGGAGCAGATTGCGACACTGAGGGCAGTGTTGAAAGCCAATAAGCAG	0	0	0	1	0	0	0	2.31396	NA	MMU_CIRCpedia_10022	mmu-Bicd1_0015	CIRCpedia: MMU_CIRCpedia_10022,circAtlas: mmu-Bicd1_0015	NA
circPex1_1341	chr5|3653231|3660288|+	chr5	3653231	3660288	0	+	3653231	3653231	0,0,0	6	144,84,115,764,124,110	0,1564,2202,2415,6622,6947	circRNA	Pex1	ENSMUST00000006061.13	2,3,4,5,6,7	chr5:3646517-3653231|chr5:3660288-3662880	7057	1341	AATCAAGCTATAGAAGTGGCCAGCGATCACCAGCCTACCTACCTGAGCTGGGTGGAAGGCAGGCATTTTAATGATCAAAGTGAAAATGTGGCAGAAATTAATAGACAAGTTGGCCAGAAACTTGGACTCTCAAGCGGAGATCAGGTGTTTCTCAGGCCTTGTTCCCATGTGGTATCTTGCCAACAGGTTGAAGTGGAGCCTCTCTCAGCAGATGACTGGGAAATACTGGAGCTGCACGCCATTTCCCTTGAACAGCATCTTCTGGATCAGATTCGAATAGTTTTCCCCAAAGCTGTTGTTCCCATCTGGGTTGACCAGCAGACCTACATATTTATCCAGATCGTCACTCTGATGCCAGCTGCCCCTTATGGAAGGCTAGAAACTAACACCAAACTCCTTATTCAGCCAAAGACACGCCAAGCCAAAGAGAGCACATTTCCAAAAGAAGGAGATGCACACGGACAAGTTCATAGTTATGGGCGAGAACAGAAAGGATTGTCAAAGGAATTACAAACCAGGCAGCTTCATACGAACTCAGAGGGTATCACTGCATCCAATGGAAGAGACCCAAAAGTCCCAGGTGGCCCGTTGAAGCCAAGCTGGTGGGCTGTGCTCGGAAGCATGCTTTCCTTTGGGCCTGACAGTAAACAGGAGTCAGCCTGGGGCTCGTTGGAACTCGGTGCTTTCAAAAACATGCAGTCACAGGCTGCCCCTCTGGAAGGTACTTTCAGAGTATGCCAAGTCCAGCCACCTAGTGCGCGTACCACCACCGCTACCTCTGTGTTTCACAAACACTGCACCGCCCACGTATTTCCTTGGGACCAAGAATACTTTGATGTGGAGCCCAGCTTTACTGTGACCTATGGAAAACTAGTTAAGCTACATTCTCCAAAACAACAGCAAGACAAAAGTAAGCAGGGTGTCCTGTTGCCTGACAAAGAGAAGCAGCTGTCCAAGTCTCCAGATCATAAGCAGATCAGCTCCAACCGCAGTGAGGAGGCTGCTGAGGCCTGTGTGCTGAAGGTAGTCTGGAATGGACTCGAGGAGTTGAAGAATGCCACAGAGTTCACCGAAAGTCTAGAGCTTCTCCACCGTGGGAAAGTCTGGCCTAAAGACGTCAATGAAGAAACTATAAAAACAGTGTTCTCATCTTGGGTACAGCAGTCCGCTACCACGATGCTTCCTTTGGTAATATCAAAGGAAGAGCGTATTAAGCTGGAAATTAAAGATGGGCTGAGAGAGTTCTCTCTGAGTACAGTTCATTCTCAGGAAAAAGAAAAGGAAGAAGGAAAAACTGTGTTTGTGTTGAGTTCCATCCTGCTGCAGAAGATCTCAGTACAA	0	0	0	2	0	0	0	4.62793	NA	NA	mmu-Pex1_0007	circAtlas: mmu-Pex1_0007	NA	circAtlas: hsa-PEX1_0003,circBase: hsa_circ_0135103,CIRCpedia: HSA_CIRCpedia_132812
circPex1_1557	chr5|3653231|3665207|+	chr5	3653231	3665207	0	+	3653231	3653231	0,0,0	8	144,84,115,764,124,110,83,133	0,1564,2202,2415,6622,6947,9649,11843	circRNA	Pex1	ENSMUST00000006061.13	2,3,4,5,6,7,8,9	chr5:3646517-3653231|chr5:3665207-3668816	11976	1557	AATCAAGCTATAGAAGTGGCCAGCGATCACCAGCCTACCTACCTGAGCTGGGTGGAAGGCAGGCATTTTAATGATCAAAGTGAAAATGTGGCAGAAATTAATAGACAAGTTGGCCAGAAACTTGGACTCTCAAGCGGAGATCAGGTGTTTCTCAGGCCTTGTTCCCATGTGGTATCTTGCCAACAGGTTGAAGTGGAGCCTCTCTCAGCAGATGACTGGGAAATACTGGAGCTGCACGCCATTTCCCTTGAACAGCATCTTCTGGATCAGATTCGAATAGTTTTCCCCAAAGCTGTTGTTCCCATCTGGGTTGACCAGCAGACCTACATATTTATCCAGATCGTCACTCTGATGCCAGCTGCCCCTTATGGAAGGCTAGAAACTAACACCAAACTCCTTATTCAGCCAAAGACACGCCAAGCCAAAGAGAGCACATTTCCAAAAGAAGGAGATGCACACGGACAAGTTCATAGTTATGGGCGAGAACAGAAAGGATTGTCAAAGGAATTACAAACCAGGCAGCTTCATACGAACTCAGAGGGTATCACTGCATCCAATGGAAGAGACCCAAAAGTCCCAGGTGGCCCGTTGAAGCCAAGCTGGTGGGCTGTGCTCGGAAGCATGCTTTCCTTTGGGCCTGACAGTAAACAGGAGTCAGCCTGGGGCTCGTTGGAACTCGGTGCTTTCAAAAACATGCAGTCACAGGCTGCCCCTCTGGAAGGTACTTTCAGAGTATGCCAAGTCCAGCCACCTAGTGCGCGTACCACCACCGCTACCTCTGTGTTTCACAAACACTGCACCGCCCACGTATTTCCTTGGGACCAAGAATACTTTGATGTGGAGCCCAGCTTTACTGTGACCTATGGAAAACTAGTTAAGCTACATTCTCCAAAACAACAGCAAGACAAAAGTAAGCAGGGTGTCCTGTTGCCTGACAAAGAGAAGCAGCTGTCCAAGTCTCCAGATCATAAGCAGATCAGCTCCAACCGCAGTGAGGAGGCTGCTGAGGCCTGTGTGCTGAAGGTAGTCTGGAATGGACTCGAGGAGTTGAAGAATGCCACAGAGTTCACCGAAAGTCTAGAGCTTCTCCACCGTGGGAAAGTCTGGCCTAAAGACGTCAATGAAGAAACTATAAAAACAGTGTTCTCATCTTGGGTACAGCAGTCCGCTACCACGATGCTTCCTTTGGTAATATCAAAGGAAGAGCGTATTAAGCTGGAAATTAAAGATGGGCTGAGAGAGTTCTCTCTGAGTACAGTTCATTCTCAGGAAAAAGAAAAGGAAGAAGGAAAAACTGTGTTTGTGTTGAGTTCCATCCTGCTGCAGAAGATCTCAGTACAAGTCCTTCTAGAGCCCATGATAAAAGAAGAACAGAGTGCGGAAATCGACTTTCTTCTTCCCTCTTTAACGCTGAGCTCTTTGGGGGGAGTGAGTGCCTTAGGTGCATCTGCAATGGAGCACATCACTCACAGTCTCCTGGGACGCCCGTTGTCTAGGCAGCTGATGGCCCTCGTTGCAGGACTTAGGAATGGCGCTCTTTTGATCACTGGAGGAAAG	0	0	0	2	0	0	0	4.62793	NA	MMU_CIRCpedia_220348	mmu-Pex1_0001	CIRCpedia: MMU_CIRCpedia_220348,circAtlas: mmu-Pex1_0001	NA	circAtlas: hsa-PEX1_0063,CIRCpedia: HSA_CIRCpedia_366858
ciGatad1_72	chr5|3691281|3691353|-	chr5	3691281	3691353	1	-	3691281	3691281	0,0,0	1	72	0	ciRNA	Gatad1	ENSMUST00000140871.2	1	chr5:3684030-3691353	72	72	GTATAAAGCCTCAGTTTTAACCCTAGAACACACACATCCCAAAATAAAGCCAGGTTTCCAGTTTCCTTCTAT	0	0	0	2	0	0	0	4.62793	NA	NA	NA		NA
ciGatad1_43	chr5|3691310|3691353|-	chr5	3691310	3691353	1	-	3691310	3691310	0,0,0	1	43	0	ciRNA	Gatad1	ENSMUST00000140871.2	1	chr5:3684030-3691353	43	43	GTATAAAGCCTCAGTTTTAACCCTAGAACACACACATCCCAAA	0	0	0	2	0	0	0	4.62793	NA	NA	NA		NA
ciGatad1_41	chr5|3691312|3691353|-	chr5	3691312	3691353	1	-	3691312	3691312	0,0,0	1	41	0	ciRNA	Gatad1	ENSMUST00000140871.2	1	chr5:3684030-3691353	41	41	GTATAAAGCCTCAGTTTTAACCCTAGAACACACACATCCCA	0	0	0	1	0	0	0	2.31396	NA	NA	NA		NA
circAnkib1_911	chr5|3777488|3805776|-	chr5	3777488	3805776	0	-	3777488	3777488	0,0,0	6	167,145,89,209,118,183	0,2146,5051,6487,19532,28105	circRNA	Ankib1	ENSMUST00000043551.11	9,8,7,6,5,4	chr5:3772634-3777488|chr5:3805776-3819428	28288	911	CTCTTAGTAAAACATGGAGGAGACTTGTTTGCTGAAAATGAAAATAGAGATACTCCTTGTGATTGTGCCGAAAAGCAGCAGCACAAAGACCTGGCCCTCAGTCTGGAGTCTCAGATGGTGTTCTCTCGGGACCCGGAGGCCGAAGAAATAGAAGCGGAGTATGCTGCCTTAGACAAGCGAGAGCCATATGAAGGACTAAGGCCCCAGGATCTTCGTAGGTTAAAAGATATGCTTATTGTGGAGACTGCAGACATGCTCCAGGCCCCTCTGTTTACTGCTGAAGCACTGCTTCGAGCTCACGATTGGGACAGGGAGAAGTTGCTTGAAGCTTGGATGTCCAACCCAGAGAACTGCTGCCAGCGGTCAGGGGTGCAGATGCCAACCCCACCACCCAGTGGGTACAATGCCTGGGACACGCTGCCTTCCCCGAGAACTCCAAGGACTACAAGATCCTCTGTCACCTCCCCAGATGAAATCAGTCTGTCTCCTGGGGATTTAGATACCAGTTTGTGTGACATTTGTATGTGCAGTATTTCTGTGTTTGAAGATCCAGTGGATATGCCCTGTGGACATGATTTTTGTAGAGGCTGTTGGGAGGCGTTTTTAAATCTGAAAATTCAAGAAGGTGAAGCCCATAACATTTTCTGCCCTGCATATGAATGCTTTCAACTCGTGCCTGTAGATGTCATAGAAAGTGTAGTTTCTAAGGAGATGGACAAACGATACCTACAGTTTGATATTAAGGCCTTTGTTGAAAATAATCCTGCCATTAAATGGTGTCCTACCGCAGGCTGTGAACGAGCAGTCAGACTGACAAAGCAGGGGTCAAATCCATCTGGGTCTGACACACTCAGCTTCCCATTGCTAAGAGCCCCTGCTGTGGACTGCGGCAAAGGACACCTCTTCTGCTG	0	0	0	1	0	0	0	2.31396	NA	NA	mmu-Ankib1_0010	circAtlas: mmu-Ankib1_0010	NA	circAtlas: hsa-ANKIB1_0001,circBase: hsa_circ_0009112,CIRCpedia: HSA_CIRCpedia_59289
circKrit1_1302	chr5|3856418|3869417|+	chr5	3856418	3869417	0	+	3856418	3856418	0,0,0	9	150,160,93,130,244,116,144,157,108	0,880,3217,4837,5913,6323,6632,12108,12891	circRNA	Krit1	ENSMUST00000199845.5	2,3,4,5,6,7,8,9,10	chr5:3853483-3856418|chr5:3869417-3872086	12999	1302	TTATGTCATTTTCTCTTCCAAGGAACTTTTTGTTTGTTTTATAAAGCAATGGGAAATCCAGAAAACATCGAAGATGCTTACGTTGCAGTTATTCGTCCAAAGAACACTGCTAGTCTCAACTCCCGGGAGTATAGAGCTAAGTCCTATGAAATTTTATTGCATGAAGTTCCCATTGAAGGACAGAAAAAAAAGCGAAAGAAAGTTTTGCTGGAAACTAAACTTCAAAGCAACAGTGAAATAGCACAAGGCATATTGGACTATGTAGTAGAAACTACCAAACCAATTTCTCCTGCAAACCAGGGGATTAAAGGGAAACGAGTGGTGCTGATGAGGAAGTTTCCTCTGGACGGAGAGAAGACAGGCAGAGAAGCAGCACTGTTTATCGTGCCATCAGTTGTCAAAGATAATACTAAATATGCATATACTCCTGGATGCCCAATTTTTTACTGCTTACAAGATATTATGAGAGTTTGTAGTGAATCCAGTACTCACTTTGCAACACTTACAGCAAGGATGTTAATAGCCTTGGATAAGTGGTTAGATGAACGTCATGCGCAGTCTCACTTTATTCCAGCTTTATTCCGACCTTCTCCCCTTGAACGGATAAAGACAAATGTCATAAACCCTGCGTATGCTGCTGAATTAGGCCAGGTAGACAATTCACTACATATGGGCTATAGTGCACTAGAAATAAAGAGTAAAATGCTAGCCCTAGAGAAAGCAGACACCTGCATTTACAACCCTTTGTTTGGATCAGATCTTCAGTATACAAATCGGGTAGATAAAGTGGTAATAAATCCATACTTTGGTCTCGGAGCTCCAGACTACTCAAAAATCCAAATTCCCAAACAGGAAAAATGGCAGCGAAGCATGAGCAGCGTTGTGGAAGACAAAGAACGACAGTGGGTTGATGACTTTCCTTTACATCGAAATGCCTGTGAAGGAGATTCAGAATTACTGAGCCATCTTCTCGATAAAGGACTTTCAGTCAACCAACTAGATAATGACCACTGGGCACCCATTCATTATGCATGCTGGTATGGAAAAGTTGAGGCCACTCGCATATTATTAGAGAAAGGAAAGTGCAATCCAAACCTTTTAAATGGGCAGCTCAGCTCACCGCTTCACTTTGCTGCTGGAGGCGGCCATGCTGAAATAGTGCAGATCCTCCTGACTCACCCAGACATTGACAGGCACATAACAGATCAACAAGGAAGATCCCCATTAAATGTTTGTGAAGAAAACAAACAAAATAACTGGGAAGAAGCTGCAAAATTGTTGAAAGACGCCATTAACAAGCCA	0	0	0	1	0	0	0	2.31396	NA	MMU_CIRCpedia_229373	mmu-Krit1_0019	CIRCpedia: MMU_CIRCpedia_229373,circAtlas: mmu-Krit1_0019	NA
circKrit1_1964	chr5|3868526|3873785|+	chr5	3868526	3873785	0	+	3868526	3868526	0,0,0	3	157,108,1699	0,783,3560	circRNA	Krit1	ENSMUST00000199845.5	9,10,11	chr5:3863194-3868526|chr5:3873785-3880603	5259	1964	GTATGGAAAAGTTGAGGCCACTCGCATATTATTAGAGAAAGGAAAGTGCAATCCAAACCTTTTAAATGGGCAGCTCAGCTCACCGCTTCACTTTGCTGCTGGAGGCGGCCATGCTGAAATAGTGCAGATCCTCCTGACTCACCCAGACATTGACAGGCACATAACAGATCAACAAGGAAGATCCCCATTAAATGTTTGTGAAGAAAACAAACAAAATAACTGGGAAGAAGCTGCAAAATTGTTGAAAGACGCCATTAACAAGCCATATGAAAAAGTTCGAATCTATAGAATGGATGGATCATACCGTTCTGTTGAACTAAAGCATGGCAATAATACCACAGCACAGCAGATAATGGAGGGAATGCGGCTCTCTCAGGAAACTCAGCGATATTTCACTATTTGGATCTGTTCAGAAAATCTTAGTAAGAAAACTTGAGAGGGGGAAGTAGTTTACTATTTAAATCTCATTGCTCCTTTTTGGATGTGTATTAAGAAACTTGTGGATAGCAGTAATTATTATTGACTTTTAGCTATATTTCATATTATTAGTGTTCAAACTGAAATGCTTCATTCAAAGCATGCTGAAATTAGTAAACACCAGAGGTTTTCTCTCTGACAATACAGTTAGTTTGAATGCTATTAAATGTAAAATTCATACATCTTGCCTTTATTTTCAGTGTTTCTCTCAAAGTGAGATATTTATGTTAGTTTTCTGTTGAACTTCTTATTTAAAATCAACTTAATATCAATGTATATTTATCCTTCCAAGTTTACTGTAAGTACTTGCAAAATATAATTAATTGTATGGTAATTATCTTTGAATATATGTTTAGCACCAAATAATCGTAATTATTTATAATTAAGTAAGCCACAATGGAATCAAGGATTTAGTGTACATTAATGCATTTGATTTGTGTTAAGAATTATCTGCAAAATTTTCTACAATTTTTTTCTAGTCCTATTTATGAAACCAGGTCTTTGCAAATACTACCAGATTCTATACTATTGATCACATCCTAAGCCCAAGAAATATTCTTTACTTTTTAAAAATTATTTTATTATTGTATGTGTATTTTCCCTGCATATATGTCTGTGCACCATGGGCATGCCTGGTTCCTGCAGAGGTTGGAGAGGTGTTGGATCCCTTGGACTAGAGTTGTAGATGGTTTTGAGCCACCATGTGTATGCTTAAAATTAAACCTAAGTTCTTTGGAAGAACATCCAATGCTCTTAACCACAGAACCATCTCTCCAGCCCATAGTCTACTTTTGTTTTATTTTTTTGAGACAGGATTTCACATGACTCAGGCTGGCCTCATACTTGCTATTTGGCTGAGGATAAACTTGAACTTGTGGTGGTGTTCTTAATATTCACCTCCAAGTACTGGGATTATAGTCTTGTGCCCTCATACGTAGCTCCCAAGAAATGCTCGTATAATTATGTCATTAAAAACAGGGACGTACCGGGCGTGGTGGTACACACCTTTAATCCTAGCACTCGGGAGGCAGGCAGATTTCTGAGTTCGAGGCCAGCCTGGTGTACAGAGTGAGTTCCAGGACAGCCAGGGCTATACAGAAAAACCTTGTCTCAAAAAACCAAAACCAAAACCAAAAAAAAAACAAAAACAAAAAACAAACAAAAAAACAGGGACGTATCCACAATTTGGGTAGTAATAATTGTTGAACTTTGATTTAAATTTAGATCTATAAACTGTTTGATACTTAGATGCATATAGTTTAATGTAAGGTTTCTATGCATTGATATAGTGGATTTATTTTACAGTATTATTCATAAAGAACAGCTCTTTTTCAGGTCTTCAGTTCAAGCCTTATCATAAACCCTTGCAACAAGTTCATGACTGGCCAGAAATACTTGCTGAATTGACTAATTTGGATCCACAAAGAGAAACACCACAGCTTTTCCTAAGAAGAGATGTGGGACTTCCTTTAGAAGTTGAGAAAAAG	0	0	0	2	0	0	0	4.62793	NA	MMU_CIRCpedia_213849	mmu-Krit1_0008	CIRCpedia: MMU_CIRCpedia_213849,circAtlas: mmu-Krit1_0008	NA	circAtlas: hsa-KRIT1_0009,CIRCpedia: HSA_CIRCpedia_179594
circKrit1_2133	chr5|3868526|3880772|+	chr5	3868526	3880772	0	+	3868526	3868526	0,0,0	4	157,108,1699,169	0,783,3560,12077	circRNA	Krit1	ENSMUST00000199845.5	9,10,11,12	chr5:3863194-3868526|chr5:3880772-3881495	12246	2133	GTATGGAAAAGTTGAGGCCACTCGCATATTATTAGAGAAAGGAAAGTGCAATCCAAACCTTTTAAATGGGCAGCTCAGCTCACCGCTTCACTTTGCTGCTGGAGGCGGCCATGCTGAAATAGTGCAGATCCTCCTGACTCACCCAGACATTGACAGGCACATAACAGATCAACAAGGAAGATCCCCATTAAATGTTTGTGAAGAAAACAAACAAAATAACTGGGAAGAAGCTGCAAAATTGTTGAAAGACGCCATTAACAAGCCATATGAAAAAGTTCGAATCTATAGAATGGATGGATCATACCGTTCTGTTGAACTAAAGCATGGCAATAATACCACAGCACAGCAGATAATGGAGGGAATGCGGCTCTCTCAGGAAACTCAGCGATATTTCACTATTTGGATCTGTTCAGAAAATCTTAGTAAGAAAACTTGAGAGGGGGAAGTAGTTTACTATTTAAATCTCATTGCTCCTTTTTGGATGTGTATTAAGAAACTTGTGGATAGCAGTAATTATTATTGACTTTTAGCTATATTTCATATTATTAGTGTTCAAACTGAAATGCTTCATTCAAAGCATGCTGAAATTAGTAAACACCAGAGGTTTTCTCTCTGACAATACAGTTAGTTTGAATGCTATTAAATGTAAAATTCATACATCTTGCCTTTATTTTCAGTGTTTCTCTCAAAGTGAGATATTTATGTTAGTTTTCTGTTGAACTTCTTATTTAAAATCAACTTAATATCAATGTATATTTATCCTTCCAAGTTTACTGTAAGTACTTGCAAAATATAATTAATTGTATGGTAATTATCTTTGAATATATGTTTAGCACCAAATAATCGTAATTATTTATAATTAAGTAAGCCACAATGGAATCAAGGATTTAGTGTACATTAATGCATTTGATTTGTGTTAAGAATTATCTGCAAAATTTTCTACAATTTTTTTCTAGTCCTATTTATGAAACCAGGTCTTTGCAAATACTACCAGATTCTATACTATTGATCACATCCTAAGCCCAAGAAATATTCTTTACTTTTTAAAAATTATTTTATTATTGTATGTGTATTTTCCCTGCATATATGTCTGTGCACCATGGGCATGCCTGGTTCCTGCAGAGGTTGGAGAGGTGTTGGATCCCTTGGACTAGAGTTGTAGATGGTTTTGAGCCACCATGTGTATGCTTAAAATTAAACCTAAGTTCTTTGGAAGAACATCCAATGCTCTTAACCACAGAACCATCTCTCCAGCCCATAGTCTACTTTTGTTTTATTTTTTTGAGACAGGATTTCACATGACTCAGGCTGGCCTCATACTTGCTATTTGGCTGAGGATAAACTTGAACTTGTGGTGGTGTTCTTAATATTCACCTCCAAGTACTGGGATTATAGTCTTGTGCCCTCATACGTAGCTCCCAAGAAATGCTCGTATAATTATGTCATTAAAAACAGGGACGTACCGGGCGTGGTGGTACACACCTTTAATCCTAGCACTCGGGAGGCAGGCAGATTTCTGAGTTCGAGGCCAGCCTGGTGTACAGAGTGAGTTCCAGGACAGCCAGGGCTATACAGAAAAACCTTGTCTCAAAAAACCAAAACCAAAACCAAAAAAAAAACAAAAACAAAAAACAAACAAAAAAACAGGGACGTATCCACAATTTGGGTAGTAATAATTGTTGAACTTTGATTTAAATTTAGATCTATAAACTGTTTGATACTTAGATGCATATAGTTTAATGTAAGGTTTCTATGCATTGATATAGTGGATTTATTTTACAGTATTATTCATAAAGAACAGCTCTTTTTCAGGTCTTCAGTTCAAGCCTTATCATAAACCCTTGCAACAAGTTCATGACTGGCCAGAAATACTTGCTGAATTGACTAATTTGGATCCACAAAGAGAAACACCACAGCTTTTCCTAAGAAGAGATGTGGGACTTCCTTTAGAAGTTGAGAAAAAGAGATTGAAGACCCACTAGCTATTCTTATTCTCTTTGATGAAGCCAGATATAATTTACTGAAGGGCTTTTATACAGCTCCTGATGCTAAACTGATAACACTGGCAAGTCTACTGTTACAAATAGTTTATGGGAATTATGAGAGTAAAAAGCACAAACAAGGTTTCTTAAA	0	0	0	1	0	0	0	2.31396	NA	NA	mmu-Krit1_0009	circAtlas: mmu-Krit1_0009	NA
ciAkap9_2280	chr5|4007800|4010080|+	chr5	4007800	4010080	1	+	4007800	4007800	0,0,0	1	2280	0	ciRNA	Akap9	ENSMUST00000143365.8	7	chr5:4007800-4010111	2280	2280	GTAAGGAAGCTAGCTCATGTGTAGCAGCTTGGTAATTCACTTTTCTTAGTCATATTTCTCTCTTTTATGCATATGAATCATAAAATTTTATAATTAAGGCAAACTCTTTGAGTAATTAAAATAATTTATTTCAAAAGCATTTGAGAGTCTCACACTGATAAAGTTGTTAATAATAAGGCCCACTATTAGGCTCCTTCAGGTAAACTGCATATGTTAACTGGAGTCTCTGGAGAGCCTAAGTTTATAACTCAAATATCTTTCTTTTTCCATCTGAAGTATTCCCAGTTTTGCTATGACACTAAAATTCTGAAAATATTTTTTGTAACAAGATTAAATTTTGTAGGTTTAGTTAAGAAATCTAAATGCAACTGGTTCAACAAATTATGTTCTATTTCTTGGAAACATATTTAGGAAATCAGTGCTCTTTGTGGCAAGGGATGGCAATATATATCACATAGTTTATAATCTGAGATTCTAAGAACAGCCCATTCTGAAAGCCTTTTGCTTTTAATGAATTTTCAAATGAGAAATGAAAATTCAAAGGTGGTTTATTGCTGTCCTTTCTACTCATACCAGAATTTGGATTCAAACTGTCCAAGTGGCCTGAAGGCAGGATAGAGCTCTTGTACCACACTGCCTGTTTTTATATGTAACAAACGTGTTACATAACATAGCAAATCGGAAGCACAGTCTGTTTTGATTTTTAGGCTCAGAAAACTTACTTTTGGTATCATCTGAGTCCTAAGCTAGGGTGGATGTAAACTCAGATTGTTTCAAGTTCAAGAGACTGCTTAAAAATTCAAATATAAGATTATTAATTTGCAGTGATAAGTAATAATTATGAGTAACTATGTATTTCAGGTCCATTGGATTTCATTTTCTTTCCATGGACAAATGAATTTAAAAAGACAAACAGTATTTAGAGAGTTCATTAGTTAGTGGATGGAAGGATATAAGGCACTCAGAGAATATGGCATTAGACTGACATGAACTGGTGTGTGCATCTCATTAGAGTGAAGTTTATACCTGTGGACTGGAATTCTTTAGTCCAAAGTGCGACATGCTCCCAACACTGCTTTTTTTTCCTTTTTTTTATTGAGTATTTATATTGAGTATGGTTGGGTGATCCTTCTGTCTTTGGAGTACTGTGAACACACACACACACACACACACACACACACACACATACACACACACACACACACACACACACACACTGGGCTCAGGGTATGGTTTTTCTAGAGGGACAGTGTTCTCAAAGGCCTTGGTCTTTTTCCTTGAACTGTACTGAGAGGAGCACTCTAGCACTTTGTCAGATGGCTTTCCTCTGTCATTTTTTGACTTTGGAAGTGTTTCATTCAGAATGCCCTTGAGATATGTTTGCCAAGGATATTTGTAATATAAGTCACCTGCTTATAATAGCTCTAACCAGTTCTGTAGATTTTATTTCAGGTTTAGTATTTGGATCTGAAGCCTTTAATCACAGAGATAAGTAAATAACAGATCCAAACTCTGCCTAGGCGTCTGCTCAACTTGTTGCTTTGATGTTATTGTAATAAAGAATATGCTTGTTGTGTTCATCTGGGTTTAGTTGTTATCCAAAGTTACATAATTGACCACAAATGGCAACTGGGGAAATATGTCTTTTCTGTTTTCAAGTTTCTGTTGGAACTGAAATTGTAGTTTTGCACAATCTGCCATAAATTATATTCATGTAGATGTCATGTAGATGCTCAGCGGTAAACTTAGGGAAGATGTGCAGGAGCAGACAAACGTACAGATTTCCTTCTCTTATTGCATGGCCTTTGTCCCTGGAACTCCTTCAGATCACTACAGATAATGGGAGAAACCTGAACTCATTTCTATTTTATTTTTCTGAATTGAGAGAGTGCACAGTATTATATTTATCAAAATATTAAATAATTGGGATATTAAGCAGTTAATCTTTTAAAAGTGAAGCTGTAATGGCTTAGCACAGATTTAGTAGGTTTTAAAACTTATTGGAATTATATACTTATTTGTCTGGAGGTCACCTCAGGTCACCAGAGCCATCCTGTCAGCCTAGCAGGATGTTTCTTTCTTTGATTCTGTTTTGGCAGTGCTGGGAGAACCCAGCACTCATATCTGCTAAGCACATTAGCCTTCCTAAGAAGGTCAGAGCTGTTGTCGTGTTTGTCATCAGTATCTGCATACACAAGTTGTGTGCAGGGAACAATTGAGGGGTGGGCCCAGCAGTTACTTTCTGTGGAATGATGTAAAAGCACGACTTAAGTTAAGAAG	0	0	0	1	0	0	0	2.31396	NA	NA	NA		NA
circAkap9_2346	chr5|4010111|4012457|+	chr5	4010111	4012457	0	+	4010111	4010111	0,0,0	1	2346	0	circRNA	Akap9	ENSMUST00000044492.10	7	chr5:4007800-4010111|chr5:4012457-4018579	2346	2346	GAAAAAGACAGAAAAATAGAAAACTTAAATGCAAAAGAAATACAGGAGAAGCAGGCACTCATTGATGAGTTGAATACAAGAGTAGTAGAAGAAGAGAAGAAAACTGTTGAGTTAAAGAATAAAGTAACAACTGCTGATGAGTTACTAGGAGGGTTACACGAACAGCTTACACAGAGGAATCAGGAGATCCAAAGCCTGAAACTAGAACTGGGCAACTCTCAGCAGAACGAGCGGAAGTGTTCAGAGGAAATCAAAGAGCTAATGAGGACAGTTGAAGAACTCCAGAAGAGAAACCTTAAAGATAGCTGGCTGGAAACTAGCGCCGTGCGAAGGGTGGAACAGGAAACCCAACGGAAATTAAGCCATCTCCAAGCAGAGCTGGATGAGATGTATGGGAAGCAAATAGTGCAAATGAAACAAGAGTTAATAAATCAGCACATGTCTCAGATAGAGGAGCTCAAATCCCAACATAAGAGAGAAATGGAGAACACCTTAAAGTCGGATACAAATGCTGCCATCAGTAAAGAACAAGTAAATTTAATGAATGCCGCCATAAATGAACTCAATGTAAGATTACAGGAGACTCATGCTCAAAAGGAGGAACTCAAGGGAGAGCTTGGCGTAGTTCTGGGAGAAAAGTCAGCTTTGCAAAGTCAGTCTAATGACCTCTTAGAAGAGGTAAGGTTTTTAAGAGAGCAAGTTCAGAAAGCTAGGCAGACAATCGCAGAGCAAGAGAACAGGCTGAGTGAGGCGCGCAAGTCCCTGAGCACAGTGGAAGACCTAAAAGCTGAGATCGTGGCTGCCTCCGAATCCAGAAAGGAACTCGAGCTCAAGCATGAAGCCGAGATTACAAATTATAAAATAAAACTTGAAATGCTAGAAAAAGAAAAAAATGCTGTGCTAGACAGAATGGCGGAATCCCAAGAAGCAGAGCTGGAGAGGCTGAGAACACAGCTCCTCTTTAGTCATGAGGAAGAATTGTCTAAACTAAAAGAAGATTTAGAAGTAGAACATCGAATAAATATTGAAAAACTTAAAGATAATTTAGGCATTCACTACAAGCAACAGATAGACGGCTTACAGAATGAAATGAATAGGAAGATGGAAAGTATGCAGTGTGAAACAGACAACCTGATAACCCAGCAGAATCAGTTAATTCTGGAAAATTCAAAGCTAAGAGATTTACAGGAATGCCTTGTTAACTCAAAATCAGAAGAAATGAATCTTCAAATCAATGAACTGCAAAAAGAGATTGAAATCCTCAAACAAGAAGAAAAGGAGAAAGGTACCCTTGAGCAGGAAGTCCAGGAGTTGCAACTTAAAACTGAACAATTGGAGAAACAGCTGAAGGAGAAGGAAGATGACCTTCAAGAAAAATGTGCACAGCTGGACGCAGAGAACAACATTCTCAAAGAGGAGAAGAGAGTCCTTGAAGACAAGTTGAAAATGTACAGTCCTTCGGAACAAGAGGAGAGATCCATTGCCGTAGATCCCAGCACAAGCAAGTCGGCAGACTCGAGGTGGCAAAAAGAAGTAGCGATGCTGAGGAAGGAGACCGAGGACCTTCAACAACAATGCCTTTATCTAAATGAAGAGATCGAGAAGCAAAGGAATACGTTTGCGTTTGCTGAAAAGAACTTTGAAGTTAACTATCAAGAGTTACAGAGGGAGTATACTTGTCTGCTCAAGATAAGAGATGATTTAGAGGCCACACAGACCAAGCAGGCATTGGAATATGAGAGCAAGCTGAGAGCGCTGGAGGAAGAGCTCCTTTCGAAAAGAGGAAATCCAGCCGCGCCAAAGGGGAAGAGTTCTGGAATTTTCCCATCTGAGACGCTGGAAATTGGGGAAGTTGTAGAAAAAGATACAACAGAGCTTATGGAGAAGCTAGAAGTAACCAAGCGAGAAAAGTTGGAGCTCTCAGAGAAAGTCTCTGGCCTTTCTGAACAACTAAAGCAGACCCATTGTACCATCAATTCTCTAAGTGCAGAGGTCAGAGCCTTAAAGCAAGAGAAGGAACAGCTTTTATTGAGATGTGGAGAACTTGAACTCCTCGCTAACCCTAGTGGAACAGAAAATGCAGCTGTCTGCCCTGTGCAGATGAGTTCTTACCAAGCTGGGCTTGTGATGGGCAAGGTCGGGGATTCTGGGGGATCTATTTCTAAAATTAGTAAAGATTTGGCTGAAGAATCAAAACCAATGATAGAAGATAAAATTCCCTTTAAAGAAAGTGGGAGAGAACAGTTGCTCTTGCCAACAAGAGCACAAAAACCGTCTCATGCGACAGTTGAACCATGTGAAAGTGAAAAACTCCAGCAAGAGCTTCATGCCCTCAAAGCCGAGCAG	0	0	0	1	0	0	0	2.31396	NA	MMU_CIRCpedia_19201	mmu-Akap9_0106	CIRCpedia: MMU_CIRCpedia_19201,circAtlas: mmu-Akap9_0106	NA
circAkap9_1350	chr5|4042045|4064079|+	chr5	4042045	4064079	0	+	4042045	4042045	0,0,0	7	93,354,222,141,104,206,230	0,9359,11515,12757,13364,16298,21804	circRNA	Akap9	ENSMUST00000044492.10	15,16,17,18,19,20,21	chr5:4031214-4042045|chr5:4064079-4078373	22034	1350	TTTTCTGATAGATTCGAAGTGAGGCAAGAAACAAATATGGTTAACTTGATGGAAAAACAGTATCAAGAACGACTGGAAGAAGAAATAGCTAAGGTCATCGTATCAATGAGTATAGCATTTGCTCAACAGACGGAACTCTCTAGATTATCTGAGGGGAAAGAAAACACTATACAATCAGAACAAGCACACACTCTATGTTCTCAAAACAAACACCAATTAAATGACATCACATCACAAAGTCAAGTTGGTCTTCAGACTTTTGAGGCAACGGACAAGAATTTTAAAGAAGAATTTAAACCGCTTAGCAAAGAGTTAGGCGAATATAGAAAAGCAGTTCCTTTGTCCAGTCATGATGACCTTGATGATATACTAAAGTCAGAAGAACATGGACTGGCTATTTCAGAAGAAATATTTTCCAAAGATGAAACATTTATAGTGAGAAAATCTATGCATGATGAGGTGTTGGTGTCAAGTATGGATACTTCTAGACAGCTCATCTTAAATGAACAGTTGGAAGATATGCGGCAAGAACTTGTGCGACAATATGAAGAACACCAGCAGGCAACAGAAATGTTGAGGCAGGCCCACATGCAACAGATGGAGAGGCAACGGGAAGACCAGGAGCAGCTCCAAGAGGAAATCAAGAGACTCAACGAGCAGCTAGCCCAGAAATCCTCCATAGATACTGAACACGTGGTTTCAGAGAGAGAAAGGGTTCTATTAGAGGAGCTGGAAGCACTAAAGCAGCTGCCCCTAGCTGGAAGAAAGGAGCTGTGTTGTGAGCTGCGCCACAGCAGTACGCAAACACAGGATGGACATGACGATCAGGAAGTTGAGGAACAGACGTTAAAAGACAAGACATTGGAGAGAAGCCCTGAAGATGCTCTTCTCGATAGAAACCTGTCCAATGAAAGGTACGCTCTCAAAAAAGCTAATAATAGACTTCTGAAGATCTTGTTAGAGGTTGTCAAGACAACATCAGCTGCTGAAGAAACAATTGGCCGCCATGTTCTTGGGATTCTGGACCGATCTAGTAAAGGTCAGACAGCTAGCAGCCTGCTTTGGAGGTCAGAAGCAGACGCATCCGCCACGACTTGTGCACCAGAAGATTGTGCAAGAGCTATGGATGAGTCCATACCCTCCTATCCTGGAACTGCCATAGCAACACATGACAGCATTTGGTCCAAAGTCACAGAGGAAGGAGCAGAGCTGTCACAGCGGCTCGTGAGGAGTGGTTTTGCTGGGCCTGTAATAGATCCTGAAAATGAAGAACTTATGCTGAACATCAGCTCTCGACTACAAGCAGCTGTTGAAAAACTCCTAGAAGCCATAAGTGAAACCAACACTCAG	0	0	0	1	0	0	0	2.31396	NA	NA	NA		NA	circAtlas: hsa-AKAP9_0090,circBase: hsa_circ_0135012,CIRCpedia: HSA_CIRCpedia_97978
circAkap9_1269	chr5|4055409|4084867|+	chr5	4055409	4084867	0	+	4055409	4055409	0,0,0	7	104,206,230,163,213,233,120	0,2934,8440,22964,24430,27271,29338	circRNA	Akap9	ENSMUST00000044492.10	19,20,21,22,23,24,25	chr5:4054943-4055409|chr5:4084867-4088528	29458	1269	GATGGACATGACGATCAGGAAGTTGAGGAACAGACGTTAAAAGACAAGACATTGGAGAGAAGCCCTGAAGATGCTCTTCTCGATAGAAACCTGTCCAATGAAAGGTACGCTCTCAAAAAAGCTAATAATAGACTTCTGAAGATCTTGTTAGAGGTTGTCAAGACAACATCAGCTGCTGAAGAAACAATTGGCCGCCATGTTCTTGGGATTCTGGACCGATCTAGTAAAGGTCAGACAGCTAGCAGCCTGCTTTGGAGGTCAGAAGCAGACGCATCCGCCACGACTTGTGCACCAGAAGATTGTGCAAGAGCTATGGATGAGTCCATACCCTCCTATCCTGGAACTGCCATAGCAACACATGACAGCATTTGGTCCAAAGTCACAGAGGAAGGAGCAGAGCTGTCACAGCGGCTCGTGAGGAGTGGTTTTGCTGGGCCTGTAATAGATCCTGAAAATGAAGAACTTATGCTGAACATCAGCTCTCGACTACAAGCAGCTGTTGAAAAACTCCTAGAAGCCATAAGTGAAACCAACACTCAGCTTGAACATGCGAAAGTTACACAGACAGAGTTGATGCGTGAGTCCTTTAGACAAAAACAAGAGGCAACAGAGTCACTTCATTGCCTGGAAGAACTGCGAGAGCGCCTTCAGGAGGAGTCCAGGGCCAGGGAGCAGCTGGCCGAGGAGCTCAATAAAGCTGAGAGTGTCATTGATGGGTACTCGGATGAAAAAACTCTCTTTGAAAGGCAAATTCAAGAAAAAACCGATATTATAGAGCATCTTGAGCAGGAGGTGTTATGTATGAACAACAGACTGCAGGAGCTAGAGTCAGACCAACGCCGGGTGGAAGAGGAACGGCAGCTGCTGTGCAGGCAGAGGGAGGCGATGAGAGCAGAGGCTGGCCCCGTGGAGCAGCAATTTCTGCAGGAGACAGAAAAACTAATGAAGGAAAAGTTGGAAGTACAGTGTCAAGCTGAAAAAGTCCGTGGTGACCTTCAGAAGCAAGTGAAAGCTCTAGAAATAGATGTTGAAGAACAAGTCAGTAGGTTCATAGAACTGGAGCAAGAGAAAAACGCTGAACTCACAGATCTAAGGCAGCAAAGCCAAGCGCTGGAGAAGCAGCTGGAAAAAATGAGAAAATTTTTAGATGAGCAGGCCATCGATAGAGAGCACGAGAGAGATGTTTTTCAGCAGGAGATACAGAAGCTGGAGCATCAGCTTAAGGCTGTGCCTAGAATCCAGCCTGTGAGTGAGCACCAAGCCAGAGAG	0	0	0	1	0	0	0	2.31396	NA	NA	mmu-Akap9_0063	circAtlas: mmu-Akap9_0063	NA	circAtlas: hsa-AKAP9_0020,circBase: hsa_circ_0135018,CIRCpedia: HSA_CIRCpedia_168313
circAkap9_5143	chr5|4082680|4120531|+	chr5	4082680	4120531	0	+	4082680	4082680	0,0,0	21	233,120,177,105,153,180,1044,489,64,101,192,177,145,214,151,669,206,106,183,201,233	0,2067,5848,6558,11237,12118,13217,17474,18355,18529,22480,22911,25755,27601,28457,31390,32500,33124,35059,36326,37618	circRNA	Akap9	ENSMUST00000044492.10	24,25,26,27,28,29,30,31,32,33,34,35,36,37,38,39,40,41,42,43,44	chr5:4080052-4082680|chr5:4120531-4122614	37851	5143	AATTTCTGCAGGAGACAGAAAAACTAATGAAGGAAAAGTTGGAAGTACAGTGTCAAGCTGAAAAAGTCCGTGGTGACCTTCAGAAGCAAGTGAAAGCTCTAGAAATAGATGTTGAAGAACAAGTCAGTAGGTTCATAGAACTGGAGCAAGAGAAAAACGCTGAACTCACAGATCTAAGGCAGCAAAGCCAAGCGCTGGAGAAGCAGCTGGAAAAAATGAGAAAATTTTTAGATGAGCAGGCCATCGATAGAGAGCACGAGAGAGATGTTTTTCAGCAGGAGATACAGAAGCTGGAGCATCAGCTTAAGGCTGTGCCTAGAATCCAGCCTGTGAGTGAGCACCAAGCCAGAGAGGTTGAACAGTTAACTAATCACTTGAAAGAGAAAACAGACAGGTGCAGTGAGCTGCTGCTATCCAAGGAGCAACTGCAGCGAGACATTCAGGAGAGGAATGAGGAGATTGAGAAGCTGGAGTGCCGAGTGCGAGAGCTGGAGCAAGCCCTGCTGGCTAGTGCAGAGCCCTTCCCCAAGGTAGAGGACCAGAAAAGGTCTGGAGCTGTAGAAGCAGACCCAGAATTATCCCTAGAAGTTCAGTTGCAGGTGGAGCGGGATGCTACAGACAGAAAACAGAAAGAGATCACCAACCTAGAAGAACAATTAGAACAGTTTCGGGAAGAACTGGAAAATAAGAACGATGAGGTCCAGGAGCTCCTCATGCAGCTGGAGATTCAGAGAAAAGAGTCCACCACCCGCCTGCAGGAGCTGCAGCAGGAAAACAGGCTATTTAAGGATGAAATAGAAAAACTTGGGTTTGCCATGAAGGAATCTGATTCTGTATCTACTCGGGATCAGCCCATGCTGTTTGGCAAATTTGCACAGCTAATACAAGAAAAGGAGATTGAAATTGACCGGTTAAATGAGCAGTTTATAAAACTGCAGCAGCAACTTAAACTCACAACGGATAACAAGGTCATTGAAGAACAAAAGGAACAGATACAAGATCTGGAAACCCAGATTGAACGTTTGATGAGTGAGCGAGAACATGAGAAGAAACAGAGAGAGGAAGAAGTAGAGCAGCTCACTGGGGTGGTTGAGAAACTGCAGCAGGAGGTGGTCAGCACTGAACAGCAGAGAGAGGGTGCCAGGACCCTCCCAGAAGATGAGGAGAGCTTTAAACATCAGCTGGACAAGGTGACTGCTGAAAAGCTGGTTTTAGAGCAACAAGTAGAAACCACCAACCAGGTAATGACGCACATGAACAATGTCCTTAAAGAAATCAATTTCAAAATGGATCAGATAACACAATCACTGTGCAACTTGAATAAAGAATGTGCCAGCAATGAAGAACTTCCAAGTCTACCTAAGGAAAGTGTCCACATGACTGTGCATGAGCTAGGCAGTGACAATCTGCAGCCAGAAGATGCCCCTGCCCAGGATGTGACCAAACCTCTAGAAAAACAGACCTCCCTTACGCGTCTTCAGAAAAGCCCTGAAGCTTCTAGAACACAAGAAATAGAGTCCCTGGCAAGCTCTGTTGGCGCCAAGGACGTTGAGCTTACCCAGTGTCGTGAACAAACAGAAACCATACAAGAGCAAGCCCAGTCTGAGACAGACAGGCTTCAGAAGAAGCTCACAGACCTGCAGAGAAGCCTTGAGAAGTTCGCCGCTGCACTGGTCAGTCAGGTCCAAATGGAGGCAGCTCAGGAGTATGTGCCGTTCCACCAAGAAAAGCAGCCGGTTTCATCAGCACCCGGAAGCACAGATATACAGAATGCAAATGGTCTGACTGGAGCCAGCACGGAGTCACTCATCCCCACAGTGACCCTGAGGCTAGCAGAGGTGGAGAGCCGTGTAGCTGAAGTGCACAGTGGTACAATGTCAGAAAAACTTGTGGGAATTGTGGGGGGAAATGCTTCAGAGACAGAAAAGAGAGTTATAGAGCTACAGAAGCTATTGGAGGAGGCCGAGGAAAGACCGGAAGAGGGAGGAGAACAAAGCTCTCGGGATGGGGAGGTAAGAGAAAGCTACATGACATCACTGCAGAAGGACTTAGGCCAAGTTAAAGATCCACTCACAGAAGCCAAGGAGAAACTATCCTACTCCTTAGAAAAAGAAAAGAGGACTGGAGAACAGGAAAGCAGAGAGGCCCCCATACCAGAGCCACCTTCTGTTGAAGTAGGTGGCTGCTCTGGGCTCACAGAGAGAACAGACAAGGTGAGCAGCAGCGGCAATCAGACCCTGCAGATCCTTCTTAGAGACGCAGCGATTCAGACTGACTTACAGAGTGAGAGCTCCCAAGAAGAGGTCAGAGATACCATCAATCAACTTACTAAAAAAATGGAGCACATACAAGAGCTACATGCCGCTGAGATTTTGGATATGGAATCCAGACATATTTTAGAAACTGAGTCTTTGAAGAAAGAACATTATGTTGCGATCCAGTTACTGACTAAGGAATGCGAGACCCTGAAGGAGATGACCCAGTGTCTGAGATGCAAAGAGGGATCCTCCATTCCTGAATTGGCAGATTCTGTTGCTTATCAAAGTAGAGAAGTCTATTCCAGTGATTCTGAATCAGACTGGGGTCAAAGCCAGGGATTTGATACAGCAATAGAAGGCCGAGAAGAAGGGGAAACATCAGCAGATTTATTTCCAAAGAAAATAAAGGGGTTAGTGAAGGCTGTCCACAGTGAGGGCATGCAGGTGCTCTCTCTCTCCAGTCCCCTCTGTGATGATGGAGAGGACCGTTCCATTCAGCAGCTTTCGGAATCTTGGCTGAAAGAGAGACAAGCTTACCTCAATACCATCTCATCTCTTAAAGATTTAATTTCTAAGATGCAAGTGCGAAGAGAAACTGAGGTCTATGACAGGTGTCACCTCTCAGACTGGCGAGGTGAACTTCTGCTTGCCTGTCAGCGTGTTTTCATAAAGGAACGTAGTGTTTTACTAGCTACATTCCAAACTGAGCTGACATCTCTCAGCACTAGAGATGTGGATGGATTGTTAAACTCTTTGGAACAGAGAATACAAGAGCAGGGCATTGAATATCACACAGCAATGGACTGCCTGCAGAAAGCAGATAGGAGGAGTTTACTGGCTGAAATCGAAGATCTGCGTGCTCAGATTAATGGCGGGAAAATGACTCTGGAAAGAGAACAAGGAACTGAGAAAAGCAGCCAAGAACTCCTGGACTGCAGTATGCAGCAGAAGCAGTCGCTGGAAATGCAACTGGAACTCAGCAGCCTGAGAGACAGAGCAGCCGAGCTGCAGGAACAGCTGAGTTCGGAAAAGATGGTGGTTGCGGAACTAAAAAGTGAACTTGCACAGGCAAAACTGGAATTGGGAACAACACTCAAGGCCCAGCATAAGCGCCTAAAGGAATTAGAAGCATTCAGGTCGGAAGTTAAGGAGAAGACGGATGAAATCCATTTCCTTAGTGATACATTAGCAAGGGAACAGAAGAATTCATTAGAGCTGCAGTGGGCTTTGGAAAAGGAAAAGGCCAGGTCGGGACACCACGAGGGACGGGAAAAAGAAGAACTCGAGGATCTGAAATTTTCACTTGAGGATCAGAAACGGAGAAATACACAGTTAAACCTCCTTTTGGAACAACAGAAGCAGCTACTAAATGAATCTCAGCAGAAAATAGAGTCACAGAAAATGTTGCATGATGCCCAGTTATCAGAAGAACAAGGCCGCAACTTAGGGCTTCAAGCTCTCCTGGAGTCAGAGCAAGTTAGGATTCAGGAGATGAAGAGCACACTAGACAAGGAACGGGAGCTGTATGCCCAGTTGCAGAGCCGTGAAGATGGCGGGCAGCCCCCGCCAGCCTTGCCTTCTGAGGACCTACTTAAAGAGCTACAGAAACAACTGGAGGAAAAACACAGCCGCATAGTAGAACTGTTAAGTGAAACTGAAAAATATAAACTAGATTCCTTGCAAACAAGGCAACAGATGGAAAAGGACAGGCAGGTTCATCAGAAGACACTGCAGACAGAACAGGAGGCAAACACCCAGGGCCAAAAGAAAATGCAGGAGCTGCAGTCCAAAGTGGAAGAGCTGCAGCGCCAGCTCCAGGAGAAAAGGCAGCAGGTGTACAAGCTAGACCTGGAGGGAAAGCGACTGCAAGGGCTTATGCAGGAATTCCAAAAGCAGGAGCTGGAGCCGGAGGAGAAACCGGGAAGCAGAGGCCTTGTGGATCAGAATCTGAATGAGCCAGCCACCTGGAACTTCACTGATGATCGGACTAGAAATTGGGTTCTTCAACAGAAAATGGGAGAGGCCAAAGACAGGAACTTCACAAAGTTGATTGAAATAAACGGAGGAGAACTTGACCATAATCATGACTTGGAAATGATCAGACAGACACTCCAGCATGTGGCTTCAAAACTTCAGCATGTAGCCCAGAAAGCCTGCAGCAGGCTGCAGTTTGAAACAGCCGGTGATGATGCATTTATTTGGATTCAGGAGAATATTGATGGAATTATTTTGCAACTACAGAAACTAACTGGCCAGCCAGGTGATGAGCACAGCTTAGGACCCCCCAGTTCTTCCTGTGGCTCCTTAACTGAAAGCCTAATGAGACAAAATACTGAGTTAACAAGACTTATCAACCAACTAACAGAAGAAAAGAACACCTTACGGAGCATTGTCATAAAGCTGGAGGAGCTGAACAGGTGCTACTGGCACACAGGAGCCAGCAGAGACTGTTGTTCTAGGTTCTCATTTATTGATCCAGCTGACATCGAAGCCATCATTGCTTCAGAAAAGGAAGTCTGGAACAGAGAAAAGTTATCTCTTCAGAAAGCCTTGAAGAGGGCAGAAGCAAAAGTGTACAAGCTAAAAGCTGAACTACGAAACGATGCCTTGCTTCGGAATCTGGGCCCTGACACTGATCATGCTGCCCTGCAGAAAATTTATAATAAATACTTGAGAGCTTCAAGTTTCCGGAAAGCTCTCATATATCAGAAAAAATACCTGCTGCTGCTCCTGGGGGGATTCCAGGAGTGTGAAGACGTCACCCTGGGGGTTCTTGCCCGAATGGGGGGACACCTAGCCTTGAAAGATTCCAAGACCATCACCAACCACCCGAAGGCATTCAGCAGGTTTCGCTCCGCCGTCAGAGTGTCCATTGCGATTTCAAG	0	0	0	1	0	0	0	2.31396	NA	NA	NA		NA
circAkap9_1044	chr5|4095897|4096941|+	chr5	4095897	4096941	0	+	4095897	4095897	0,0,0	1	1044	0	circRNA	Akap9	ENSMUST00000044492.10	30	chr5:4094978-4095897|chr5:4096941-4100154	1044	1044	GTCATTGAAGAACAAAAGGAACAGATACAAGATCTGGAAACCCAGATTGAACGTTTGATGAGTGAGCGAGAACATGAGAAGAAACAGAGAGAGGAAGAAGTAGAGCAGCTCACTGGGGTGGTTGAGAAACTGCAGCAGGAGGTGGTCAGCACTGAACAGCAGAGAGAGGGTGCCAGGACCCTCCCAGAAGATGAGGAGAGCTTTAAACATCAGCTGGACAAGGTGACTGCTGAAAAGCTGGTTTTAGAGCAACAAGTAGAAACCACCAACCAGGTAATGACGCACATGAACAATGTCCTTAAAGAAATCAATTTCAAAATGGATCAGATAACACAATCACTGTGCAACTTGAATAAAGAATGTGCCAGCAATGAAGAACTTCCAAGTCTACCTAAGGAAAGTGTCCACATGACTGTGCATGAGCTAGGCAGTGACAATCTGCAGCCAGAAGATGCCCCTGCCCAGGATGTGACCAAACCTCTAGAAAAACAGACCTCCCTTACGCGTCTTCAGAAAAGCCCTGAAGCTTCTAGAACACAAGAAATAGAGTCCCTGGCAAGCTCTGTTGGCGCCAAGGACGTTGAGCTTACCCAGTGTCGTGAACAAACAGAAACCATACAAGAGCAAGCCCAGTCTGAGACAGACAGGCTTCAGAAGAAGCTCACAGACCTGCAGAGAAGCCTTGAGAAGTTCGCCGCTGCACTGGTCAGTCAGGTCCAAATGGAGGCAGCTCAGGAGTATGTGCCGTTCCACCAAGAAAAGCAGCCGGTTTCATCAGCACCCGGAAGCACAGATATACAGAATGCAAATGGTCTGACTGGAGCCAGCACGGAGTCACTCATCCCCACAGTGACCCTGAGGCTAGCAGAGGTGGAGAGCCGTGTAGCTGAAGTGCACAGTGGTACAATGTCAGAAAAACTTGTGGGAATTGTGGGGGGAAATGCTTCAGAGACAGAAAAGAGAGTTATAGAGCTACAGAAGCTATTGGAGGAGGCCGAGGAAAGACCGGAAGAGGGAGGAGAACAAAGCTCTCGGGATGGGGAG	0	0	0	1	0	0	0	2.31396	NA	NA	NA		NA
ciAkap9_429	chr5|4114739|4115168|+	chr5	4114739	4115168	0	+	4114739	4114739	0,0,0	1	429	0	ciRNA	Akap9	ENSMUST00000044492.10	39	chr5:4114739-4115180	429	429	GTCATTTTTTGTTGCTTTTACAGTATTTATGAGGTGGTATTAAATTTTGTTTCCTTTACAGTATTTCTGAGGCAGTATTTATGGCTCAGTGGGCTATCTGCAGGCCTGAGTTCATGTTAAGGAAAGAGCCAGTTCCACAAAACTGTGTGTGACATCCAAATCTGCCCTATGGCATTGCTACACTCACATATTTATGCACACACACAATGATAAGGGTTTTTTATAGTTATGAGTAATTTTAAAATTTTACATACCCTTAATGTTTTAAAATATTTGTAAACTTCAAATGGTGTTATTGAGTTACTTAAATAGTTATGTTTAAGTCATCCCAAAATTGTGTCTATAGAATTTTATCTGGAATGTGGGTGGTTTGTTTCCTAGGGAAGGAAAATGAACTCCTGCTCATTTGGGAGTCTTTCTTTCTCTCTC	0	0	0	1	0	0	0	2.31396	NA	NA	NA		NA
circCyp51_316	chr5|4141844|4142507|-	chr5	4141844	4142507	0	-	4141844	4141844	0,0,0	2	196,120	0,543	circRNA	Cyp51	ENSMUST00000001507.5	7,6	chr5:4137873-4141844|chr5:4142507-4149123	663	316	GCGCAGGGATAGAGCCCATCGAGAGATCAAGAATATTTTCTATAAGGCCATCCAGAAGCGCAGGCTGTCAAAAGAACCAGCTGAGGACATTCTTCAAACTTTACTAGATTCTACATACAAGGACGGGCGTCCTCTAACAGATGAGGAGATATCAGGGATGCTCATCGGACTGCTGCTGGCTGGACAGCACACATCCTCCACCACCAGTGCCTGGATGGGCTTCTTTCTGGCCAAAGATAAACCACTTCAAGAAAAATGCTACTTAGAACAGAAAGCAGTGTGTGGCGAGGATCTGCCTCCTTTAACTTACGACCAG	0	0	0	1	0	0	0	2.31396	mmu_circ_0012643	MMU_CIRCpedia_19500	mmu-Cyp51_0004	circBase: mmu_circ_0012643,CIRCpedia: MMU_CIRCpedia_19500,circAtlas: mmu-Cyp51_0004	NA	circAtlas: hsa-LRRD1_0020
ciCyp51_1561	chr5|4151366|4152927|-	chr5	4151366	4152927	0	-	4151366	4151366	0,0,0	1	1561	0	ciRNA	Cyp51	ENSMUST00000001507.5	2	chr5:4151354-4152927	1561	1561	GTAAGTCTTCGGAACAGACAGAGGCAGAGACTCTAGTGTAGAGAAGTGCTTTTCTTTAAATAGAAAGACATTTGTAAAAAGATTGTGCCCTCCCTGCTTATTGGCAGTATTGAAAACATAAAAGGAAAAGGCCTTGTTGGCTCTTAGCTTCCCAGAGTGTCTGTCCTGGGATATAGTCTCTGAGATGTGAGGAAACCTGTAGTTCTAACAATTACGTTTTTAAAAATAGTCTTACATTTTATTTTCGTGGATTATAGTCAGAGTTGACAGCTAGTTTCTTACTGATATATCTTTGGAATGTTGTGTCTTGTACCCCTGGTTCTGTCCATCCTGTGGGATCTCAGCCTCCACTTGGACGGTGTGGGTACTCAAGTCTTTGCTTCTTCCCTGTGAAAACAGTCCTTTGGCATCAGATCAGCCGTTTGTTCCAAAGACTGGCTCTGGGGTTCTTGTTAATTATTTCACTTCCCAATATTATTTAACTGAACTCTCTTTTGTTTTAATATCGTTTAAAATATTCTTTGAGAGTTTTATAAATGTATACAATGTATTTCAATCGTAGTCACATCCCACTTCCCTCTTCCAGTTCCTCCTTGTTCTCCCATGTCTCCCTCTCAACTTTATACCGTTTTCTACAAAACAACACACTGAGTCCAGTTAGTGTCCTCTACATATGAATGGAGTAGGGCCTCCATTAGAGCATGGTCAACCTACTTAGGGTCACATCCTTAAGAAACTGACTCCCCATCCTTTAGCAGCCACGGACTATCATCAGCTCCACAGCTACAGGGTGTTGGGTCTTCTGTGCACCTCCTGCATCCTAAGTCTATTCTTGACACTGAAGGAAAAAAAAAGATACAGTTTTAAAATTGTATAAAAGTCTTTGTGTCTCTATTAGTATGTGCACCTAAATGCAGTTGCTTGCCAAGGCCAGAAGAGGGCACTGTATCCCCTAGAGATAAAGCTATAATCAGATGTGAGCTGACCAGTATGGGTTCTGGGAACCAAACTCAGATCCTCTGCAAGAAAAGAGCCATACACCAGTTGTTATACCACACTCCTTCTGATATACTTGTGCAAATACTTAATGGTAGTGATTCTTTGATGTTATTTGGTTCGTGGATTCTGCTGATCAAATTCAGGTCACCAGACTTGATGGCAAGAGATTTTTACCTACCTGGCCATCCCACCAGCCCCGTTAAATTAATTTTTAACAAGAGGGAAAAAATATTTATATTCTTATAGATGTTGATTAAAGAATTCAATATAGCCAGTATAGAACAAAACCATACTTAAAAAGGTATATATCTAATGCTGAGAGCAACGGACTAAAGCTAACAGTGACATTTAATGAGCTCTGATGTTTTGCATGGTAGAAAATATTTTCAGGATAAGTAGTGAAAAAGAAGAAATCATATTTATACTGACTTTGTGATGAAGACAGGAGGTGGGATATGACCAGATGAAAGCATTTGCTTCAAAGTTTATGCATATTTGGAACTTTTCAGCAAAGTATTATTCTGTGATGTAAGAAATGTCTTTGTAACAGAACTTTGGATCT	0	0	0	1	0	0	0	2.31396	NA	NA	NA		NA
circCdk14_799	chr5|4938836|5153854|-	chr5	4938836	5153854	0	-	4938836	4938836	0,0,0	8	144,140,49,64,94,121,124,63	0,5191,33290,60695,121996,147589,204121,214955	circRNA	Cdk14	ENSMUST00000115451.8	13,12,11,10,9,8,7,6	chr5:4856731-4938836|chr5:5153854-5185318	215018	799	CACACTGATTTATGTCAGTACATGGACAAGCACCCTGGAGGACTCCATCCAGATAATGTGAAGTTGTTTTTATTTCAGCTGCTGCGAGGACTGTCTTACATCCACCAGCGTTATATTTTGCACAGAGACCTGAAACCGCAGAACCTTCTCATCAGCGATACGGGGGAGTTGAAGCTGGCAGATTTCGGTCTGGCAAGAGCAAAATCCGTCCCTAGCCACACATACTCCAATGAAGTGGTTACCTTGTGGTACAGACCTCCAGATGTTCTTCTGGGCTCTACAGAATATTCCACCTGCCTTGACATGTGGGGAGTTGGCTGTATCTTCGTTGAGATGATCCAAGGAGTTGCTGCGTTTCCAGGAATGAAAGACATTCAGGATCAACTTGAACGGATATTTCTGGTTCTTGGAACACCGAATGAGGACACGTGGCCTGGAGTTCATTCTTTACCACATTTTAAGCCAGAACGCTTTACCGTGTACAGCTCTAAAAGCCTTAGACAAGCATGGAATAAGCTCAGCTATGTAAATCATGCTGAAGACTTGGCCTCCAAGCTTCTCCAGTGTTCCCCAAAGAACAGGCTATCAGCACAGGCCGCCTTGAGCCATGAGTATTTCAGCGATCTGCCTCCACGGCTATGGGAGCTGACTGATATGTCTTCTATTTTTACCGTCCCAAATGTGAGATTGCAACCAGAAGCTGGAGAGAGCATGAGGGCCTTTGGAAAAAACAATAGTTATGGGAAAAGCCTATCGAACAGCAAACACTGACAAGCCCGGCACTCTCAGGAGAGCACAG	0	0	0	3	0	0	0	5.99847	NA	NA	NA		NA	CIRCpedia: HSA_CIRCpedia_59250
circCdk14_982	chr5|4999531|5299228|-	chr5	4999531	5299228	0	-	4999531	4999531	0,0,0	9	64,94,121,124,63,95,80,95,246	0,61301,86894,143426,154260,185787,245746,277632,299451	circRNA	Cdk14	ENSMUST00000115451.8	10,9,8,7,6,5,4,3,2	chr5:4972175-4999531|chr5:5299228-5315579	299697	982	ATATGTGTCACAAAGATGTCTACCCGGAACTGCCAGGGGACAGATTCAGTGATCAAGCACCTGGACACAATTCCTGAAGACAAGAAAGTCAGGGTTCAGAGGACGCAGAGCACTTTTGACCCATTTGAGAAACCAGCCAACCAAGTCAAAAGGGTCCATTCTGAGAACAATGCATGCATTAACTTTAAATCCTCCTCTGCTGGCAAAGAGTCACCTAAAGTTCGGCGGCACTCCAGCCCCAGCTCGCCAACGAGTCCCAAATTTGGAAAAGCTGACTCATACGAAAAACTGGAAAAACTGGGGGAAGGATCTTATGCAACAGTGTACAAAGGGAAAAGCAAAGTGAATGGGAAGCTGGTGGCTCTAAAGGTGATCCGGCTGCAGGAAGAAGAGGGCACACCTTTCACAGCCATCAGGGAAGCTTCCCTGTTGAAAGGACTAAAGCACGCCAACATCGTGTTGCTTCACGACATCATCCACACTAAGGAAACCCTGACCCTTGTCTTTGAATACGTGCACACTGATTTATGTCAGTACATGGACAAGCACCCTGGAGGACTCCATCCAGATAATGTGAAGTTGTTTTTATTTCAGCTGCTGCGAGGACTGTCTTACATCCACCAGCGTTATATTTTGCACAGAGACCTGAAACCGCAGAACCTTCTCATCAGCGATACGGGGGAGTTGAAGCTGGCAGATTTCGGTCTGGCAAGAGCAAAATCCGTCCCTAGCCACACATACTCCAATGAAGTGGTTACCTTGTGGTACAGACCTCCAGATGTTCTTCTGGGCTCTACAGAATATTCCACCTGCCTTGACATGTGGGGAGTTGGCTGTATCTTCGTTGAGATGATCCAAGGAGTTGCTGCGTTTCCAGGAATGAAAGACATTCAGGATCAACTTGAACGGATATTTCTGGTTCTTGGAACACCGAATGAGGACACGTGGCCTGGAGTTCATTCTTTACCACATTTTAAGCCAG	0	0	0	1	0	0	0	2.31396	NA	MMU_CIRCpedia_21568	NA	CIRCpedia: MMU_CIRCpedia_21568	NA	circAtlas: hsa-CDK14_0059,circBase: hsa_circ_0003612,CIRCpedia: HSA_CIRCpedia_59248
circCdk14_483	chr5|5086425|5245357|-	chr5	5086425	5245357	0	-	5086425	5086425	0,0,0	5	121,124,63,95,80	0,56532,67366,98893,158852	circRNA	Cdk14	ENSMUST00000115451.8	8,7,6,5,4	chr5:5060926-5086425|chr5:5245357-5277163	158932	483	AGTGAATGGGAAGCTGGTGGCTCTAAAGGTGATCCGGCTGCAGGAAGAAGAGGGCACACCTTTCACAGCCATCAGGGAAGCTTCCCTGTTGAAAGGACTAAAGCACGCCAACATCGTGTTGCTTCACGACATCATCCACACTAAGGAAACCCTGACCCTTGTCTTTGAATACGTGCACACTGATTTATGTCAGTACATGGACAAGCACCCTGGAGGACTCCATCCAGATAATGTGAAGTTGTTTTTATTTCAGCTGCTGCGAGGACTGTCTTACATCCACCAGCGTTATATTTTGCACAGAGACCTGAAACCGCAGAACCTTCTCATCAGCGATACGGGGGAGTTGAAGCTGGCAGATTTCGGTCTGGCAAGAGCAAAATCCGTCCCTAGCCACACATACTCCAATGAAGTGGTTACCTTGTGGTACAGACCTCCAGATGTTCTTCTGGGCTCTACAGAATATTCCACCTGCCTTGACATGTG	0	0	0	1	0	0	0	2.31396	NA	NA	NA		NA	CIRCpedia: HSA_CIRCpedia_59235
circCfap69_895	chr5|5639119|5667385|-	chr5	5639119	5667385	0	-	5639119	5639119	0,0,0	6	193,82,119,119,165,217	0,4652,6801,15154,24566,28049	circRNA	Cfap69	ENSMUST00000054865.13	17,16,15,14,13,12	chr5:5637278-5639119|chr5:5667385-5668947	28266	895	CTATTAATCGATGGCAAAGTTATTTTGGCTTTGTTTACCTATGTGAAAAAGCCTGAGAGACTCAAGATCATGGAGTGGTCTGCAGCACAGTATGAAGAACTACAACTGCATGCGATTGCCACCTTGTCCTCTGTGGCTCCTTTGTTAATAGAAGAGTATATGTCATGCCACGGCAATTCTCGGATCCTTGCATTTCTGGAGTGGTGTGGGCATGAGGATTCCTACTTCATTCATGGTAACAGTTTCCATGGTACAGGCGGCCGTGGAAACAAGTTCGCCCAGATGCGTTACACTCTACGGCTCCTCAGAGCCATGGTTTATCTGGAAGATGAGACTGTGAACAAGGACCTTTGTGAGAGAGGGGTTATTCATCAACTGATAGAAATTTTTAAAACTATGATGAGCAGACCTGCTGAGAAGGAAGAGGCCATTGCCTTAGAAATCCAGTCTGACACATTACTTATTCTGTCAGGTCTTTGTGAAAATTATATCCAAAGGAAGGAAATGTTTGGTACTGAAGGAGTTGACATAGTTCTTCATGTAATGAAAACAGACCCCAAGAATTTACAGAGGGGTTTAGGCTACAATGTCCTTCTTTTCAGTACGTTAGACAGCATTTGGTGCTGCATTTTGGGATGTTATGATTCTGAAGATTATTTTCTTGAAAAGGAAGGGATTTTTCTCCTTTTGGATATACTAGCATTGAACCAAAAAAAATTCTGTAATCTGATTCTTGGAATAATGGTTGAATTTTGTGATAATCCCAAAACTTCTGCTCATGTCAATGCTTGGCGTGGGAAGAAAGACCTGACTGCTGCCAGCCTTTTAATTAAACTGTGGAGAAAAGAGGAAAAGGAGCTAGGAGTAAAACGTGACAGGAACGGCAAGATTGTTG	0	0	0	1	0	0	0	2.31396	NA	MMU_CIRCpedia_221173	mmu-A330021E22Rik_0017	CIRCpedia: MMU_CIRCpedia_221173,circAtlas: mmu-A330021E22Rik_0017	NA	circAtlas: hsa-STIM2_0009
circCfap69_1417	chr5|5663685|5707847|-	chr5	5663685	5707847	0	-	5663685	5663685	0,0,0	12	165,217,122,49,124,178,150,99,77,110,66,60	0,3483,5262,5481,8234,12064,12323,26443,30738,33250,36104,44102	circRNA	Cfap69	ENSMUST00000054865.13	13,12,11,10,9,8,7,6,5,4,3,2	chr5:5654392-5663685|chr5:5707847-5713907	44162	1417	GGTATTTTCAAGCCTATGGACCTTAATCGTATCATCAAAGTCCTTGAAGAGGAGGATAAGGATGTCTCAGAAGAAAAACAACTTAATTATATCAAGAAACTGATACACTGCTATCAGAATGGATTTCCTCTAAGAGATTTGGCACAGATATTTAAAATTCTGAGTCTGTGTGCAGAAAAAATTGAAAAGCAGCCCTGTTTTGTAGAACCTGCATCTGACATCATAAAATTATGTGGCTTGCCATTTTTGAAAAAGAAAGTATCGGATGAAATAACTTACACTGAAGATACTGCTAATTCATTTGCACTTCTGGGTGAGTTAATGAAAATACCAAGTTCTGCATTAAGGATACAAATTTGTAAATGTATTGTTGACTTCTATCATGCAGAACCATTAAAGAAACATATTCCAGGCTACCAGCAGGTGAGTTCATCCTACAAGATTAAAATGGTAGAGGTCGGTGGCTTGGCGAAGGCAATGGTCCAGTCGGCACTCCTGCTTGAGAATCAGCTTGTCGAGAAACTCTGGGTTCTGAAAGTCCTGCAGCATCTCTCTACTTCTGGAGTTAATTGCACTTTAATGGTGAAAGCCCAAGCAGCCAGCGGAATCTGTGCTCACCTCAATGACCCAGATCCCTCAGGACAGCTTTTATTTCGTTCATCAGAAGTACTTTGGAATTTACTGGAAAAATCTTCAAAGGAGGAAATTATACAACAGCTTAGTAACTTGGAATGCCTGCTGGCTTTGAAAGAAGTATTTAAAAACCTCTTTGTGAGGGGGCATAGTCACTATGAGCGTCAGCTTAGAAATGATATATTAGTTATCACCACAATTATAGCTCAGAACCCTGGAGCACCGATGATTGAATGTGGCTTTACCAGGGATTTGATACTATTTGCAACTTTTAATGAAGTTAAAAGTCAAAACCCCTTGGTAAAAAGTCTTAAGCTTTTTAATTGCTATGAAGATTTTGAGCTGAAGAAATTGTTATTCAATATAATTGTGATCTTATGTAAAGATTTAGCTACTGTACAGCTATTAATCGATGGCAAAGTTATTTTGGCTTTGTTTACCTATGTGAAAAAGCCTGAGAGACTCAAGATCATGGAGTGGTCTGCAGCACAGTATGAAGAACTACAACTGCATGCGATTGCCACCTTGTCCTCTGTGGCTCCTTTGTTAATAGAAGAGTATATGTCATGCCACGGCAATTCTCGGATCCTTGCATTTCTGGAGTGGTGTGGGCATGAGGATTCCTACTTCATTCATGGTAACAGTTTCCATGGTACAGGCGGCCGTGGAAACAAGTTCGCCCAGATGCGTTACACTCTACGGCTCCTCAGAGCCATGGTTTATCTGGAAGATGAGACTGTGAACAAGGACCTTTGTGAGAGAGGGGTTATTCATCAACTGATAG	0	0	0	2	0	0	0	4.62793	NA	NA	mmu-A330021E22Rik_0033	circAtlas: mmu-A330021E22Rik_0033	NA
circSri_519	chr5|8107537|8114616|+	chr5	8107537	8114616	0	+	8107537	8107537	0,0,0	6	84,70,44,148,114,59	0,1815,4846,5722,6099,7020	circRNA	Sri	ENSMUST00000088786.11	2,3,4,5,6,7	chr5:8096215-8107537|chr5:8114616-8117532	7079	519	TATGGTGGGGCTCCCGGAGGGCCTGCGTTCCCTGGACAAACTCAGGATCCGCTATATGGTTACTTTGCTGCTGTGGCTGGACAGGACGGACAAATTGATGCTGACGAATTGCAGAGATGCCTAACACAGTCTGGCATTGCGGGAGGATACAAGCCTTTTAACCTGGAGACTTGTCGCCTTATGGTTTCAATGTTGGATAGAGATATGTCCGGCACGATGGGGTTCAATGAATTCAAAGAGCTCTGGGCTGTGCTGAATGGCTGGAGACAACACTTCATCAGTTTCGATAGCGATAGGAGTGGCACCGTGGATCCCCAGGAGCTACAGAAGGCCCTGACGACTATGGGATTCAGGTTGAGCCCCCAAACTGTGAATTCAGTTGCAAAGCGATACAGCACCAGCGGGAAGATCACGTTTGATGACTACATTGCCTGCTGTGTCAAACTGAGGGCTCTCACAGATAGCTTTCGCAGACGGGATTCGGGTCAACAAGGAGTTGTGAATTTCTCGTATGATGAT	0	0	0	3	0	0	0	6.94189	NA	NA	mmu-Sri_0002	circAtlas: mmu-Sri_0002	NA
circAdam22_1180	chr5|8177326|8202449|-	chr5	8177326	8202449	0	-	8177326	8177326	0,0,0	14	106,64,51,81,93,72,100,52,91,85,167,72,75,71	0,2882,3158,5072,7185,7486,9479,14392,15715,16894,18226,19128,21881,25052	circRNA	Adam22	ENSMUST00000050166.14	21,20,19,18,17,16,15,14,13,12,11,10,9,8	chr5:8171167-8177326|chr5:8202449-8208826	25123	1180	AATTTCAACGCGTAAACATTACTCCCCCTCAGTTTATTTTGAAGCCAAGACTAAAGAGGAGAAAAAGACAGCTTCTTCGATTTCCTCGGAATGTAGAGGAGGAAACCAAATACATCGAACTGATGATTGTGAATGATCATCTCATGTTTAAAAAGCACCGGCTTTCTGTTGTATATACTAATACCTATGCGAAGTCTGTGGTGAACATGGCAGATGTGATCTATAAAGACCAACTGAAAACTAGGATTGTATTGGTTGCCATGGAAACCTGGGCTGCTGACAACAAGTTTGCCATATCTGAAAACCCACTGATTACCCTTCGTGAGTTCATGAAATACAGGAGGGATTTTATCAAGGAGAAGGCTGATGCAGTTCATCTTTTCTCGGGCAGTCAATTTGAGAGTAGCCGGAGCGGGGCAGCTTATATTGGTGGGATTTGCTCGCTGCTGAGAGGAGGAGGCGTGAATGAATTTGGAAAAACGGATTTAATGGCAGTTACCCTCGCTCAGTCACTAGCCCACAATGTCGGTATAATCTCTGACAAAAGAAAACTAGCAAGTGGTGAGTGTAAATGTGAGGACACCTGGTCCGGGTGCATAATGGGAGACACCGGCTACTATCTCCCGAAAAAGTTCACTCAGTGCAATGTCGAGGAATATCATGACTTCCTGAATAGTGGTGGAGGTGCCTGCCTGTTCAACAAGCCTTCCAAGCTTCTTGATCCTCCTGAGTGTGGAAACGGCTTCATTGAAACCGGAGAGGAGTGTGATTGTGGCACCCCTGCAGAATGTGCCCTTGAAGGGGCAGAGTGTTGTAAGAAATGCACCTTGACCCAGGATTCTCAATGCAGTGATGGCCTTTGTTGTAAAAAGTGCAAGTTTCAGCCTCTGGGGACCGTGTGCCGAGAGGCAGTGAACGACTGTGACATTCGTGAAATATGTTCAGGAAATTCGAGCCAGTGTGCCCCCAATGTGCATAAAATGGATGGATATTCGTGTGATGGTACTCAGGGAATTTGCTTTGGAGGAAGATGTAAAACCAGAGATAGACAATGCAAATACATCTGGGGGCAAAAGGTAACAGCATCTGACAGGTACTGCTATGAGAAACTGAACATTGAGGGGACGGAGAAGGGTAACTGTGGGAAAGACAAGGACACGTGGACACAGTGCAACAAACG	0	0	0	2	0	0	0	4.62793	NA	MMU_CIRCpedia_30746	mmu-Adam22_0021	CIRCpedia: MMU_CIRCpedia_30746,circAtlas: mmu-Adam22_0021	NA
circSlc25a40_534	chr5|8478628|8493785|+	chr5	8478628	8493785	0	+	8478628	8478628	0,0,0	5	60,107,68,125,174	0,1783,12092,13818,14983	circRNA	Slc25a40	ENSMUST00000066921.10	4,5,6,7,8	chr5:8477516-8478628|chr5:8493785-8497297	15157	534	TGACTCCCCTGGATGTTGTTAAAATTCGACTCCAGGCCCAGAACAACCCATTCCCCAAAGGAAAGTGTTTTTTATACAGTAATGGACTCATGGATCACATGTGTGTCTGTGAAGAGGAGAGCAAGAAAGCATGGTATAAGAAGCCAGGAAACTTCCGTGGGACATTGGATGCCTTTTTAAAAATTCTTCGAAATGAGGGCATAAAATCCCTGTGGAGCGGCCTCCCTCCTACTCTAGTGATGGCAATTCCTGCCACAGTTATTTATTTTACCTGCTATGAACAGTTAAGTGCTTTTCTGAAAACCAAATTAGGAGAAAATGAAACCCGAATACCAATAGTTGCTGGGGTTGTCGCCAGATTTGGTGCGGTAACAGTGATCAGTCCATTAGAATTGATCAGAACTAAGGTGCAGTCTAAGAAGTTTTCTTACAAGGAATTATATCAATTTGTGAGCATGAGAGTGTCTGAAGATGGTTGGATTTCCCTTTGGAAGGGCTGGGCTCCTACGATTCTTAGAGATGTGCCTTTCTCAG	0	0	0	1	0	0	0	2.31396	NA	NA	NA		NA
circRundc3b_90	chr5|8609411|8609501|-	chr5	8609411	8609501	0	-	8609411	8609411	0,0,0	1	90	0	circRNA	Rundc3b	ENSMUST00000047485.15	5	chr5:8598316-8609411|chr5:8609501-8619494	90	90	GAGGTTTTATGAAGATGGAGCCATTGTCTTGGGTGAAGAAGCAAATATGCTTGCTGGCATGCTGCTTGGACTCAATGCTATTGACTTCAG	0	0	0	1	0	0	0	2.31396	NA	NA	NA		NA	circAtlas: hsa-RUNDC3B_0004,circBase: hsa_circ_0134946,CIRCpedia: HSA_CIRCpedia_68292
circDmtf1_1055	chr5|9174441|9186142|-	chr5	9174441	9186142	0	-	9174441	9174441	0,0,0	8	86,210,152,229,110,33,158,77	0,2098,3515,4706,5926,6834,8014,11624	circRNA	Dmtf1	ENSMUST00000071921.13	14,13,12,11,10,9,8,7	chr5:9171937-9174441|chr5:9186142-9187125	11701	1055	GACATAAATGGAAGCAGGGGATGTGGTCCAAGGAAGAAATTGATATTTTAATGAACAACATCGAGCGCTATCTGAAGGCTCGCGGAATAAAAGATGCTACAGAAATCATCTTTGAGATGTCAAAAGACGAAAGAAAAGATTTCTACAGGACTATAGCGTGGGGGCTGAACCGGCCTTTGTTTGCAGTTTATAGAAGAGTGCTGCGCATGTATGATGACAGGAACCATGTGGGAAAATACACTCCTGAAGAGATCGAGAAGCTCAAGGAGCTCCGGATAAAACACGGCAATGACTGGGCAACAATAGGGGCGGCCCTAGGAAGAAGTGCCTCTTCTGTCAAAGACCGCTGCCGGCTGATGAAGGATACCTGCAACACAGGGAAATGGACAGAAGAAGAAGAAAAGAGACTTGCAGAGGTAGTTCATGAATTAACAAGCACGGAGCCAGGTGACATCGTCACACAGGGTGTGTCTTGGGCAGCTGTAGCTGAAAGAGTGGGTACCCGCTCAGAAAAGCAATGCCGTTCTAAATGGCTCAACTACCTGAACTGGAAGCAGAGTGGGGGTACTGAATGGACCAAGGAAGATGAAATCAATCTCATCCTAAGGATAGCTGAGCTTGATGTGGCCGATGAAAATGACATAAACTGGGATCTTTTAGCTGAAGGATGGAGCAGTGTCCGTTCACCACAGTGGCTTCGAAGTAAATGGTGGACCATCAAAAGGCAAATTGCAAACCATAAGGATGTTTCATTTCCTGTCCTAATAAAAGGTCTTAAACAGTTACATGAGAACCAAAAAAACAACCCAGTGCTTTTGGAGAATAAATCAGGATCTGGAGTTCCAAACAGTAATTGCAATTCCAGTGTACAGCATGTTCAGATCAGAGTCGCCCGCTTGGAAGATAATACAGCCATCTCTCCAAGCCCCATGGCAGCGTTGCAGATTCCAGTCCAGATCACCCACGTCTCTTCAACAGACTCCCCTGCTGCTTCTGTTGACTCAGAAACAATCACACTAAACAGTGGAACACTACAAACATTTGAGATTCTTCCA	0	0	0	1	0	0	0	2.31396	NA	NA	NA		NA	circAtlas: hsa-PARM1_0001,CIRCpedia: HSA_CIRCpedia_372929
circDmtf1_524	chr5|9177956|9181308|-	chr5	9177956	9181308	0	-	9177956	9177956	0,0,0	4	152,229,110,33	0,1191,2411,3319	circRNA	Dmtf1	ENSMUST00000071921.13	12,11,10,9	chr5:9176749-9177956|chr5:9181308-9182455	3352	524	ATACACTCCTGAAGAGATCGAGAAGCTCAAGGAGCTCCGGATAAAACACGGCAATGACTGGGCAACAATAGGGGCGGCCCTAGGAAGAAGTGCCTCTTCTGTCAAAGACCGCTGCCGGCTGATGAAGGATACCTGCAACACAGGGAAATGGACAGAAGAAGAAGAAAAGAGACTTGCAGAGGTAGTTCATGAATTAACAAGCACGGAGCCAGGTGACATCGTCACACAGGGTGTGTCTTGGGCAGCTGTAGCTGAAAGAGTGGGTACCCGCTCAGAAAAGCAATGCCGTTCTAAATGGCTCAACTACCTGAACTGGAAGCAGAGTGGGGGTACTGAATGGACCAAGGAAGATGAAATCAATCTCATCCTAAGGATAGCTGAGCTTGATGTGGCCGATGAAAATGACATAAACTGGGATCTTTTAGCTGAAGGATGGAGCAGTGTCCGTTCACCACAGTGGCTTCGAAGTAAATGGTGGACCATCAAAAGGCAAATTGCAAACCATAAGGATGTTTCATTTCCTG	0	0	0	2	0	0	0	4.62793	NA	NA	mmu-Dmtf1_0003	circAtlas: mmu-Dmtf1_0003	NA	circAtlas: hsa-DMTF1_0011
circElapor2_1294	chr5|9490724|9513034|+	chr5	9490724	9513034	0	+	9490724	9490724	0,0,0	8	259,174,190,97,102,127,179,166	0,909,4639,6169,6995,18455,20597,22144	circRNA	Elapor2	ENSMUST00000155764.8	14,15,16,17,18,19,20,21	chr5:9487843-9490724|chr5:9513034-9529195	22310	1294	ACGATTCATCAATGATGTGGTGAAGATTTATTCTATCACAGCCACTAATGCAGTTGATGGGGTAGCAGCGTCATGTCGTGCCTGTGCCCTGGGCTCTGAGCAGTCGGCCTCATCATGTGTACCCTGCCCCCCAGGCCACTACATTGAGAAGGAAACCAACCAGTGCAAGGAGTGTCCAGCTGACACCTACCTGTCCATCCACCAGGTCTATGGCAAGGAAGCTTGCATTCCGTGTGGGCCTGGAAGTAAAAGCACCCAGGACCACTCGCTTTGCTATAGCGACTGCTTTTTCTACCATGAAAAAGAAAACCAGACTCTGCACTATGACTTCCGCAACCTCAGCAGTGTAGGCTCGCTGATGAATGGCCCCAGCTTCACCTCCAAGGGAACGAAATACTTCCATTTCTTCAATATCAGTTTATGTGGACATGAGGGGAGAAAGATGGCTCTCTGTACCAACAATATTTCAGACTTTACGGTAAAGGAAATGGTGACAGGGTCAGATGATTACACAAATTTGGTTGGAGCATTTGTATGCCAGTCAACTATTATTCCTTCTGAAAGTAAGGGCTTCCGGGCAGCCCTGTCGTCACAGTCTATCATTCTGGCAGATATGTTTTTAGGTGTCACTGTTGACACTGCCTTGCAAAACGTTAATATCAAGGAGGATATGTTCCCAGTGTCACCGAGCCAAGTACCAGATGTTCATTTCTTTTATAAGTCTTCCACAGCCACCACATCTTGTATTAATGGACGATCGACTGCTGTGAAGATGAGGTGTAATCCCATGAGACCTGGTGCAGGTGTGATATCAGTCCCCAGCAAGTGTCCAGCTGGCACCTGTGATGGTTGTACCTTCTACTTTCTATGGGAGAGTGCAGAAGCTTGCCCTCTGTGCACAGAACATGACTTCCATGAGATCGAGGGAGCCTGCAAGAGAGGGCTTCAGGAAATATTATATGTATGGAATGAACCTAAGTGGTGCATTAAAGGAATTTCTTTGCCCGAAAAGAAGTTGTCAACCTGCGAAACTGTTGACTTTTGGCTGAAAGTGGGAGCTGGTGTGGGCGCGTTCACAGCCGTTTTGTTGGTGGCTTTAACATGCTACTTTTGGAAAAAGAATCAAAAGCTGGAATACAAATATTCTAAATTAGTAATGACGACTAACTCAAAAGAGTGTGAACTCCCAGCTGCAGACAGCTGTGCTATCATGGAAGGAGAAGATAATGAAGAGGATGTTGTATATTCCAACAAACAGTCACTACTAGGAAAACTTAAGTCTTTGGCCACAAAG	0	0	0	1	0	0	0	2.31396	NA	NA	NA		NA	CIRCpedia: HSA_CIRCpedia_352016
circSema3e_1168	chr5|14274300|14276718|+	chr5	14274300	14276718	0	+	14274300	14274300	0,0,0	3	120,978,70	0,1266,2348	circRNA	Sema3e	ENSMUST00000130116.2	6,7,8	chr5:14260398-14274300|chr5:14276718-14280120	2418	1168	GGAATGAGCTGTTTGCTGGACTCTACAGTGACTATTGGGGCAGAGACTCGGCGATCTTCCGCAGCATGGGGAAGTTAGGCCATATTCGCACTGAGCATGACGATGAGCGGCTCCTGAAAGAACCAAAATTTGTAGGTTCATATATGATTCCTGATAACGAAGACCGAGATGACAACAAAATGTACTTTTTCTTTACTGAGAAGGCGCTGGAGGCGGAGAACAACGCCCACACGATCTACACCCGAGTGGGGCGGCTGTGCGTGGTGAGGCTGGCGCGACCATGGCGTTATGCTTTATTTCCTCAGTTTACCTCCCTCACCTCCCTCTGTATAGCCAGGCCTCTGTTATATTGTTTTACATTGTTTTACCATTTCGTTGGTTCTTTTGAGAGTTCCATACAGCATGCTTTGATTATATTTGTGTCCCGTCCCTCAACTTTTCCACGGTCCACAGCCCTTCCTTACACACACAGCTCTGTGTCCTCTTATAGTCTTCAACTAGAAATACATAACATCTTTGTTTGTTTGTTTGGTCGGTTGGTTGGTTTTTTGAGACAGGGTTTCTGTCTCAAAAAGTATTGAGAGTGTTTGAATGAAAGCACTGCACTGAGGGGTTGAAGACATAGGTTAGCAGTTAAGAGTACTTGCTGCATTTGCGAAGACCTCAATTTACTTCCTAGCACCCACGCCCAACAGTTCGTTACCACCTGTGCGACTCCAAGTCTGTGGCTCCAGTGACCTCTCTTGGCTGGAGCACCGCCTCATATACGGTGAAACTCAACCTAAACAACCTTTGTTTTAAAAAGTACTGCATTGATAAGACAACGCAAGGGAGAAGTGGGAAGGCAGTATTTGCTTTCTGAGAACTTTGCTCAACTTTCCTATGTAAATAAAAAGAGCCACAGCGTCTGCTCGTTTCGCCATATTAAACCTTGGTTGGTAGATGCCCTTGAAGTCCTTGTTTGTCCATTTTGTTTTTCACAGAATGACATGGGAGGACAGAGAATCCTGGTGAACAAGTGGAGCACTTTCCTTAAAGCGCGGCTGGTTTGCTCAGTGCCGGGAATGAATGGAATCGACACATACTTTGACGAACTAGAGGATGTGTTTTTACTGCCGACCAGAGATCCTAAGAATCCAGTGATATTTGGACTGTTTAATACTACCAG	0	0	0	2	0	0	0	4.62793	NA	MMU_CIRCpedia_9165	mmu-Sema3e_0002	CIRCpedia: MMU_CIRCpedia_9165,circAtlas: mmu-Sema3e_0002	NA
circPclo_463	chr5|14768870|14815276|+	chr5	14768870	14815276	0	+	14768870	14768870	0,0,0	4	137,91,126,109	0,4377,31622,46297	circRNA	Pclo	ENSMUST00000182407.8	8,9,10,11	chr5:14764612-14768870|chr5:14815276-14815812	46406	463	CCTATCACTTGCGTCGGGAGGAAACGGATTGGTTTGATAAACCCAGGGAGTCTCGGTTGGAAAATGGCCATGGTCTGGATCGGAAACTGCCAGAAAGACTGGTTCACTCTAGACCCCTCAGTCAACATCAAGAGCAAATTCTGCAGATGAATGGGAAGACAATGCACTACATCTTTCCTCATGCAAGGATAAAAATAACCAGAGACTCTAAGGATCACACAGTTTCAGGTAATGGGCTAGGAATTAGAATTGTTGGTGGTAAAGAAATTCCTGGACATAGTGGAGAAATTGGAGCCTATATTGCTAAGATTCTTCCTGGTGGAAGTGCAGAACACTCAGGGAAACTTATAGAAGGGATGCAAGTTTTGGAATGGAATGGAATCCCGTTAACTTCTAAAACATATGAAGAAGTACAGAGCATCATTAATCAGCAAAGTGGGGAAGCAGAAATATGTGTAAGACT	0	0	0	1	0	0	0	2.31396	NA	NA	NA		NA	circAtlas: hsa-PCLO_0033,circBase: hsa_circ_0134875,CIRCpedia: HSA_CIRCpedia_59123
circPclo_569	chr5|14800492|14820360|+	chr5	14800492	14820360	0	+	14800492	14800492	0,0,0	5	126,109,68,215,51	0,14675,15320,16248,19817	circRNA	Pclo	ENSMUST00000182407.8	10,11,12,13,14	chr5:14773338-14800492|chr5:14820360-14825333	19868	569	GTAATGGGCTAGGAATTAGAATTGTTGGTGGTAAAGAAATTCCTGGACATAGTGGAGAAATTGGAGCCTATATTGCTAAGATTCTTCCTGGTGGAAGTGCAGAACACTCAGGGAAACTTATAGAAGGGATGCAAGTTTTGGAATGGAATGGAATCCCGTTAACTTCTAAAACATATGAAGAAGTACAGAGCATCATTAATCAGCAAAGTGGGGAAGCAGAAATATGTGTAAGACTGGACCTCAATATGTTGTCAGACTCGGAAAATCCACAGCATCTGGAACTTCATGAGCCACCAAAAGTTGTGGATAAGGCAAAGTCTCCAGGCGTGGATCCCAAGCAGCTGGCGGCAGAGCTGCAGAAAGTCTCACTCCAGCAGTCCCCACTGGTCATGTCATCAGTTGTGGAGAAAGGGGCTCATGCTCACTCAGGTCCCACATCGGCAGGATCCAGTTCTGTTCCCAGCCCCGGGCAGCCAGGGTCACCTTCAGTAAGCAAAAAGAAGCACGGCGGCAGCAAGCCTACTGATGTGTCCAAGACTGCCTCTCACCCAATTACAGGAGAGATTCAG	0	0	0	1	0	0	0	2.31396	NA	NA	NA		NA
circPclo_369	chr5|14820309|14840445|+	chr5	14820309	14840445	0	+	14820309	14820309	0,0,0	5	51,125,27,94,72	0,5024,8243,18102,20064	circRNA	Pclo	ENSMUST00000182407.8	14,15,16,17,18	chr5:14816955-14820309|chr5:14840445-14841925	20136	369	CCTACTGATGTGTCCAAGACTGCCTCTCACCCAATTACAGGAGAGATTCAGCTTCAAATCAACTACGATCTTGGAAATCTTATAATACATATTCTTCAAGCAAGAAACCTGGTCCCCAGAGACAACAATGGCTACTCGGACCCATTTGTGAAGGTGTACCTACTTCCAGGACGAGGTCAAGTCATGGTTGTCCAGAATGCAAGTGTTGAGTACAAGAGAAGGACTAAATATGTCCAGAAAAGTCTTAATCCCGAGTGGAATCAAACAGTAATTTATAAAAGTATTTCCATGGAGCAGCTCATGAAGAAGACCTTGGAGGTGACAGTTTGGGATTATGATAGATTCTCATCCAACGACTTCCTTGGAGAG	0	0	0	2	0	0	0	4.62793	NA	NA	NA		NA	circAtlas: hsa-PCLO_0047
circCacna2d1_102	chr5|16367990|16399794|+	chr5	16367990	16399794	0	+	16367990	16367990	0,0,0	2	60,42	0,31762	circRNA	Cacna2d1	ENSMUST00000167946.9	4,5	chr5:16230863-16367990|chr5:16399794-16417873	31804	102	CGCCTGGCTATGGAAGCAGAGAAAGTCCAAGCAGCCCACCAATGGAGGGAAGATTTTGCAAGCAATGAAGTTGTCTACTATAATGCTAAGGATGATCTTGAT	0	0	0	2	0	0	0	4.62793	NA	NA	mmu-Cacna2d1_0082	circAtlas: mmu-Cacna2d1_0082	NA
circCacna2d1_332	chr5|16417873|16469325|+	chr5	16417873	16469325	0	+	16417873	16417873	0,0,0	3	130,132,70	0,33790,51382	circRNA	Cacna2d1	ENSMUST00000167946.9	6,7,8	chr5:16399794-16417873|chr5:16469325-16471684	51452	332	CCTGAAAGAAATGAGAGTGAGCCAGGCAGCCAACGGATTAAACCTGTTTTTATTGAAGATGCTAATTTTGGACGTCAGATATCCTATCAGCATGCAGCGGTCCATATTCCCACGGACATCTATGAGGGCTCAACCATAGTGTTAAACGAACTCAACTGGACAAGTGCCTTAGATGAAGTATTCAAAAGAAATCGAGACGAAGACCCTACACTGCTGTGGCAAGTGTTTGGCAGCGCCACTGGCCTGGCCCGATATTATCCAGCTTCTCCATGGGTGGATAATAGTAGAACTCCAAACAAGATTGATCTATATGATGTACGCAGAAGACCATG	0	0	0	1	0	0	0	2.31396	NA	NA	mmu-Cacna2d1_0042	circAtlas: mmu-Cacna2d1_0042	NA	circAtlas: hsa-CACNA2D1_0021,CIRCpedia: HSA_CIRCpedia_132716
circCacna2d1_747	chr5|16417873|16507395|+	chr5	16417873	16507395	0	+	16417873	16417873	0,0,0	7	130,132,70,51,100,159,105	0,33790,51382,53811,54500,87053,89417	circRNA	Cacna2d1	ENSMUST00000167946.9	6,7,8,9,10,11,12	chr5:16399794-16417873|chr5:16507395-16517498	89522	747	CCTGAAAGAAATGAGAGTGAGCCAGGCAGCCAACGGATTAAACCTGTTTTTATTGAAGATGCTAATTTTGGACGTCAGATATCCTATCAGCATGCAGCGGTCCATATTCCCACGGACATCTATGAGGGCTCAACCATAGTGTTAAACGAACTCAACTGGACAAGTGCCTTAGATGAAGTATTCAAAAGAAATCGAGACGAAGACCCTACACTGCTGTGGCAAGTGTTTGGCAGCGCCACTGGCCTGGCCCGATATTATCCAGCTTCTCCATGGGTGGATAATAGTAGAACTCCAAACAAGATTGATCTATATGATGTACGCAGAAGACCATGGTACATCCAGGGAGCTGCATCCCCCAAGGACATGCTCATTCTGGTGGACGTGAGTGGAAGTGTGAGCGGATTGACTCTGAAACTCATCCGAACATCTGTCTCCGAGATGTTAGAAACCCTCTCTGATGATGATTTCGTGAATGTAGCTTCATTTAACAGCAACGCTCAGGATGTAAGCTGTTTCCAGCACCTGGTTCAAGCGAATGTAAGAAATAAGAAGGTGTTGAAAGATGCCGTGAATAACATTACAGCAAAGGGGATCACAGATTACAAGAAAGGCTTTAGCTTTGCCTTCGAACAGCTACTTAATTATAATGTTTCCAGAGCTAATTGCAATAAGATTATCATGTTATTCACGGATGGAGGAGAAGAGAGAGCCCAGGAGATATTTGCCAAATACAATAAAGACAAAAAA	0	0	0	1	0	0	0	2.31396	NA	NA	NA		NA	circAtlas: hsa-CACNA2D1_0014,circBase: hsa_circ_0003159,CIRCpedia: HSA_CIRCpedia_59112
circCacna2d1_932	chr5|16469255|16525156|+	chr5	16469255	16525156	0	+	16469255	16469255	0,0,0	11	70,51,100,159,105,79,50,90,78,75,75	0,2429,3118,35671,38035,48243,49384,50648,53377,54980,55826	circRNA	Cacna2d1	ENSMUST00000167946.9	8,9,10,11,12,13,14,15,16,17,18	chr5:16451795-16469255|chr5:16525156-16531309	55901	932	CTTCTCCATGGGTGGATAATAGTAGAACTCCAAACAAGATTGATCTATATGATGTACGCAGAAGACCATGGTACATCCAGGGAGCTGCATCCCCCAAGGACATGCTCATTCTGGTGGACGTGAGTGGAAGTGTGAGCGGATTGACTCTGAAACTCATCCGAACATCTGTCTCCGAGATGTTAGAAACCCTCTCTGATGATGATTTCGTGAATGTAGCTTCATTTAACAGCAACGCTCAGGATGTAAGCTGTTTCCAGCACCTGGTTCAAGCGAATGTAAGAAATAAGAAGGTGTTGAAAGATGCCGTGAATAACATTACAGCAAAGGGGATCACAGATTACAAGAAAGGCTTTAGCTTTGCCTTCGAACAGCTACTTAATTATAATGTTTCCAGAGCTAATTGCAATAAGATTATCATGTTATTCACGGATGGAGGAGAAGAGAGAGCCCAGGAGATATTTGCCAAATACAATAAAGACAAAAAAGTCCGTGTGTTTACATTTTCCGTCGGTCAACATAATTATGACAGAGGACCTATTCAGTGGATGGCTTGTGAAAATAAAGGTTACTATTATGAGATTCCCTCCATTGGTGCAATAAGAATCAATACTCAGGAATATCTAGATGTTCTGGGAAGACCAATGGTTTTAGCTGGTGACAAAGCGAAGCAAGTTCAATGGACAAATGTGTATTTGGACGCCCTGGAACTGGGACTTGTCATTACTGGAACTCTACCAGTCTTCAACGTCACTGGCCAATCTGAAAATAAGACAAACTTGAAGAACCAGTTGATTCTTGGTGTGATGGGCGTTGATGTGTCTCTGGAAGATATCAAGAGATTGACACCACGTTTTACACTCTGTCCCAATGGCTACTATTTTGCAATTGATCCTAATGGCTATGTCTTATTGCATCCAAATCTTCAGCCAAAG	0	0	0	1	0	0	0	2.31396	NA	NA	mmu-Cacna2d1_0056	circAtlas: mmu-Cacna2d1_0056	NA
circCacna2d1_1138	chr5|16469255|16538823|+	chr5	16469255	16538823	0	+	16469255	16469255	0,0,0	14	70,51,100,159,105,79,50,90,78,75,75,72,72,62	0,2429,3118,35671,38035,48243,49384,50648,53377,54980,55826,62054,63715,69506	circRNA	Cacna2d1	ENSMUST00000167946.9	8,9,10,11,12,13,14,15,16,17,18,19,20,21	chr5:16451795-16469255|chr5:16538823-16545704	69568	1138	CTTCTCCATGGGTGGATAATAGTAGAACTCCAAACAAGATTGATCTATATGATGTACGCAGAAGACCATGGTACATCCAGGGAGCTGCATCCCCCAAGGACATGCTCATTCTGGTGGACGTGAGTGGAAGTGTGAGCGGATTGACTCTGAAACTCATCCGAACATCTGTCTCCGAGATGTTAGAAACCCTCTCTGATGATGATTTCGTGAATGTAGCTTCATTTAACAGCAACGCTCAGGATGTAAGCTGTTTCCAGCACCTGGTTCAAGCGAATGTAAGAAATAAGAAGGTGTTGAAAGATGCCGTGAATAACATTACAGCAAAGGGGATCACAGATTACAAGAAAGGCTTTAGCTTTGCCTTCGAACAGCTACTTAATTATAATGTTTCCAGAGCTAATTGCAATAAGATTATCATGTTATTCACGGATGGAGGAGAAGAGAGAGCCCAGGAGATATTTGCCAAATACAATAAAGACAAAAAAGTCCGTGTGTTTACATTTTCCGTCGGTCAACATAATTATGACAGAGGACCTATTCAGTGGATGGCTTGTGAAAATAAAGGTTACTATTATGAGATTCCCTCCATTGGTGCAATAAGAATCAATACTCAGGAATATCTAGATGTTCTGGGAAGACCAATGGTTTTAGCTGGTGACAAAGCGAAGCAAGTTCAATGGACAAATGTGTATTTGGACGCCCTGGAACTGGGACTTGTCATTACTGGAACTCTACCAGTCTTCAACGTCACTGGCCAATCTGAAAATAAGACAAACTTGAAGAACCAGTTGATTCTTGGTGTGATGGGCGTTGATGTGTCTCTGGAAGATATCAAGAGATTGACACCACGTTTTACACTCTGTCCCAATGGCTACTATTTTGCAATTGATCCTAATGGCTATGTCTTATTGCATCCAAATCTTCAGCCAAAGAACCCCAAATCTCAGGAGCCAGTCACACTGGATTTTCTCGATGCTGAGTTAGAGAATGAAATTAAAGTGGAGATTCGAAATAAAATGATAGATGGAGAAAGTGGAGAAAAAACGTTCAGAACTCTGGTCAAGTCTCAAGATGAGAGATACATTGACAAAGGAAATCGAACATACACATGGACGCCTGTCAATGGCACAGATTACAG	0	0	0	1	0	0	0	2.31396	NA	NA	NA		NA
circCacna2d1_812	chr5|16517498|16547741|+	chr5	16517498	16547741	0	+	16517498	16517498	0,0,0	12	79,50,90,78,75,75,72,72,62,81,9,69	0,1141,2405,5134,6737,7583,13811,15472,21263,28206,30051,30174	circRNA	Cacna2d1	ENSMUST00000167946.9	13,14,15,16,17,18,19,20,21,22,23,24	chr5:16507395-16517498|chr5:16547741-16554409	30243	812	GTCCGTGTGTTTACATTTTCCGTCGGTCAACATAATTATGACAGAGGACCTATTCAGTGGATGGCTTGTGAAAATAAAGGTTACTATTATGAGATTCCCTCCATTGGTGCAATAAGAATCAATACTCAGGAATATCTAGATGTTCTGGGAAGACCAATGGTTTTAGCTGGTGACAAAGCGAAGCAAGTTCAATGGACAAATGTGTATTTGGACGCCCTGGAACTGGGACTTGTCATTACTGGAACTCTACCAGTCTTCAACGTCACTGGCCAATCTGAAAATAAGACAAACTTGAAGAACCAGTTGATTCTTGGTGTGATGGGCGTTGATGTGTCTCTGGAAGATATCAAGAGATTGACACCACGTTTTACACTCTGTCCCAATGGCTACTATTTTGCAATTGATCCTAATGGCTATGTCTTATTGCATCCAAATCTTCAGCCAAAGAACCCCAAATCTCAGGAGCCAGTCACACTGGATTTTCTCGATGCTGAGTTAGAGAATGAAATTAAAGTGGAGATTCGAAATAAAATGATAGATGGAGAAAGTGGAGAAAAAACGTTCAGAACTCTGGTCAAGTCTCAAGATGAGAGATACATTGACAAAGGAAATCGAACATACACATGGACGCCTGTCAATGGCACAGATTACAGTTTGGCCTTGGTATTGCCAACCTACAGTTTTTACTATATAAAAGCCAAACTAGAAGAGACAATAACTCAGGCCAGATGTAACTTGGGGATATTTTCAGATTCAGAAACCCTGAAGCCAGACAATTTTGAAGAATCTGGCTATACTTTCATAGCACCAAG	0	0	0	4	0	0	0	9.25585	NA	NA	NA		NA
circCacna2d1_463	chr5|16531309|16554507|+	chr5	16531309	16554507	0	+	16531309	16531309	0,0,0	7	72,72,62,81,9,69,98	0,1661,7452,14395,16240,16363,23100	circRNA	Cacna2d1	ENSMUST00000167946.9	19,20,21,22,23,24,25	chr5:16525156-16531309|chr5:16554507-16557588	23198	463	AACCCCAAATCTCAGGAGCCAGTCACACTGGATTTTCTCGATGCTGAGTTAGAGAATGAAATTAAAGTGGAGATTCGAAATAAAATGATAGATGGAGAAAGTGGAGAAAAAACGTTCAGAACTCTGGTCAAGTCTCAAGATGAGAGATACATTGACAAAGGAAATCGAACATACACATGGACGCCTGTCAATGGCACAGATTACAGTTTGGCCTTGGTATTGCCAACCTACAGTTTTTACTATATAAAAGCCAAACTAGAAGAGACAATAACTCAGGCCAGATGTAACTTGGGGATATTTTCAGATTCAGAAACCCTGAAGCCAGACAATTTTGAAGAATCTGGCTATACTTTCATAGCACCAAGGGAATACTGCAATGATCTTAAACCTTCAGATAATAACACTGAATTTCTTTTGAATTTCAATGAATTTATTGATAGGAAAACTCCAAACAACCCCTCCT	0	0	0	1	0	0	0	2.31396	NA	NA	mmu-Cacna2d1_0031	circAtlas: mmu-Cacna2d1_0031	NA	circAtlas: hsa-CACNA2D1_0008,CIRCpedia: HSA_CIRCpedia_359944
circSema3c_1027	chr5|17867917|17899863|+	chr5	17867917	17899863	0	+	17867917	17867917	0,0,0	8	120,91,120,143,115,70,145,223	0,7530,9509,12122,13391,15392,19019,31723	circRNA	Sema3c	ENSMUST00000030568.14	5,6,7,8,9,10,11,12	chr5:17860063-17867917|chr5:17899863-17916383	31946	1027	CATGGCTGTGGAAATTTCGTCCGGGTGATTCAGACATTCAACCGTACTCACCTGTATGTCTGTGGGAGTGGAGCGTTCAGCCCAGTGTGCACCTACCTGAACCGGGGAAGGAGGTCAGAGGACCAGGTATTCATGATCGACTCTAAGTGTGAATCTGGCAAAGGACGATGCTCTTTCAACCCGAATGTGAACACTGTGTCTGTTATGATCAATGAGGAACTCTTCTCAGGAATGTATATAGACTTCATGGGAACAGATGCTGCTATTTTCCGAAGTTTAACTAAGAGGAATGCAGTTCGAACTGATCAACATAATTCAAAATGGCTGAGTGAACCCATGTTTGTGGACGCACATGTGATCCCAGATGGCACTGATCCAAATGATGCTAAGGTCTATTTCTTCTTCAAAGAAAGACTGACTGACAACAATAGGAGCACAAAACAGATTCATTCCATGATTGCAAGAATATGCCCTAATGACACTGGTGGACAACGTAGTCTTGTCAACAAGTGGACCACATTCTTAAAGGCAAGACTTGTATGCTCAGTCACAGATGAAGATGGCCCAGAGACACATTTTGATGAACTAGAGGATGTCTTTCTGCTGGAAACTGACAATCCAAGGACAACACTCGTGTATGGCATCTTCACCACATCAAGCTCTGTTTTTAAGGGATCGGCAGTGTGTGTGTATCATTTATCTGATATACAGACTGTATTCAATGGGCCCTTTGCCCACAAGGAAGGGCCCAATCACCAGCTGATCTCCTATCAAGGTAGAATCCCATATCCTCGCCCAGGAACTTGCCCAGGAGGGGCCTTTACACCCAATATGAGAACCACCAAGGACTTCCCAGATGACGTTGTCACTTTTATTCGGAACCACCCTCTCATGTACAATTCCATCTACCCCATCCACAGAAGGCCTCTGATAGTCCGCATAGGCACTGACTACAAGTACACAAAGATTGCTGTGGACCGTGTCAACGCTGCTGATGGGAGATACCACGTTCTGTTTCTGGGCACAG	0	0	0	1	0	0	0	2.31396	mmu_circ_0012388	MMU_CIRCpedia_12025	mmu-Sema3c_0015	circBase: mmu_circ_0012388,CIRCpedia: MMU_CIRCpedia_12025,circAtlas: mmu-Sema3c_0015	NA	circAtlas: hsa-SEMA3C_0019,circBase: hsa_circ_0134773
circPhtf2_508	chr5|20994626|21007064|-	chr5	20994626	21007064	0	-	20994626	20994626	0,0,0	3	156,187,165	0,4666,12273	circRNA	Phtf2	ENSMUST00000118174.8	9,8,7	chr5:20987489-20994626|chr5:21007064-21008182	12438	508	GAAATTAAGAAAAGCAGCCCATTTGGAAGTCCACAGGGAAGGGGACGGTTCTAGCACCACAGATAACACACAGGAGGGAGCGGTGCAGAGCCACGGCGCAGGCGCCCCTTACAGTGTTGGCACTGTCTTCAGAGACCTTTGGCTTGCTGCTTTCTTCTTATCAGGGTCAAAGAAGGCAAAGAATTCAATTGATAAGTCAACCGAGACTGACAATGGCTATGTGTCCCTCGATGGGAAGAGGACTGTAAAAAGCAGTGAGGATGGAGCACAGTACCATGAGCCTCAGTGTGAAACTGTTGGACCAGAAGACGCAGCCTGGGCCACACGAACGCCAAGGAGTGTTCCTGCCAAAGATACCCAAAGAAAGATAACAAATGTCTCTGATGAAGTATCCAGTGAGGAGGGTCCCGAAACAGGATACCCATTGCGTGGTCATGTGGACAGAACTTCTGAAAGCGGTCTTCGAAATAGAAAGCCACACCATTATAAAAAGCATTATGCAAATGAG	0	0	0	2	0	0	0	4.62793	NA	NA	mmu-Phtf2_0015	circAtlas: mmu-Phtf2_0015	NA	circAtlas: hsa-PHTF2_0008,circBase: hsa_circ_0134722,CIRCpedia: HSA_CIRCpedia_121621
circRsbn1l_449	chr5|21107285|21113242|-	chr5	21107285	21113242	0	-	21107285	21107285	0,0,0	3	168,143,138	0,3492,5819	circRNA	Rsbn1l	ENSMUST00000036489.10	6,5,4	chr5:21101899-21107285|chr5:21113242-21124522	5957	449	GTAAAAAGAACATATTCTCATGGTACTTACAGAGCTGGCCCGATGCGACAGATCAGCTTGGTGGGAGCAGTTGATGAAGAAGTGGGCGATTACTTCCCCGAGTTCCTTGACATGTTAGAGGCGTCACCATTTTTAAAATGTACATTGCCATGGGGAACACTATCTAGTCTAAAATTAGAGAGTCGGAAAGATAGTGATGATGGTCCCATCATGTGGGTACGTCCAGGAGAACAAATGATCCCTGTGGCTGATATGCCAAAGTCACCCTTCAAAAGGAAAAGAACTACCAATGAAATAAAAAACCTTCAGTATCTACCTCGAACCAGTGAGCCTCGGGAGATGCTGTTTGAAGACAGGACGAGAGCCCATGCGGATCACATAGGACAAGGCTTTGAACGACAGACCACGGCGGCTGTTGGGGTGCTCAAGGCTGTGCACTGTGGACAGCG	0	0	0	2	0	0	0	4.15621	NA	NA	mmu-Rsbn1l_0004	circAtlas: mmu-Rsbn1l_0004	NA	circAtlas: hsa-RSBN1L_0007,CIRCpedia: HSA_CIRCpedia_59043
circPtpn12_168	chr5|21196391|21198296|-	chr5	21196391	21198296	0	-	21196391	21196391	0,0,0	3	31,68,69	0,1315,1836	circRNA	Ptpn12	ENSMUST00000030556.8	16,15,14	chr5:21194106-21196391|chr5:21198296-21202780	1905	168	ATGCTGATGTTAGTGAGGAGTCGCCTCCTCCTTTACCTGAACGAACTCCTGAGTCTTTTGTATTAGCAGATATGCCTGTAAGACCTGAGTGGCATGAACTTCCAAATCAGGAGTGGTCTGAACAAAGGGAATCTGAAGGCTTGACAACCTCTGGAAATGAAAAACATG	0	0	0	1	0	0	0	2.31396	NA	MMU_CIRCpedia_225288	mmu-Ptpn12_0022	CIRCpedia: MMU_CIRCpedia_225288,circAtlas: mmu-Ptpn12_0022	NA	circAtlas: hsa-RSBN1L_0002,CIRCpedia: HSA_CIRCpedia_114658
circPtpn12_137	chr5|21197706|21198296|-	chr5	21197706	21198296	0	-	21197706	21197706	0,0,0	2	68,69	0,521	circRNA	Ptpn12	ENSMUST00000030556.8	15,14	chr5:21196422-21197706|chr5:21198296-21202780	590	137	ATGCTGATGTTAGTGAGGAGTCGCCTCCTCCTTTACCTGAACGAACTCCTGAGTCTTTTGTATTAGCAGATATGCCTGTAAGACCTGAGTGGCATGAACTTCCAAATCAGGAGTGGTCTGAACAAAGGGAATCTGAA	0	0	0	3	0	0	0	6.47018	NA	MMU_CIRCpedia_13122	mmu-Ptpn12_0018	CIRCpedia: MMU_CIRCpedia_13122,circAtlas: mmu-Ptpn12_0018	NA
circPtpn12_410	chr5|21214439|21224306|-	chr5	21214439	21224306	0	-	21214439	21214439	0,0,0	5	143,60,72,39,96	0,2243,5252,6269,9771	circRNA	Ptpn12	ENSMUST00000030556.8	8,7,6,5,4	chr5:21210413-21214439|chr5:21224306-21227015	9867	410	GGTGTGTATGGGCCAAAAGCATATGTGGCAACCCAAGGGCCTTTGGCGAATACAGTCATAGACTTCTGGAGGATGATATGGGAGTATAATGTTGTGATCATCGTGATGGCCTGTCGAGAATTTGAGATGGGAAGGAAAAAGTGTGAGCGCTACTGGCCTTTGTATGGAGAAGATCCTATAACATTTGCACCATTTAAAATTTCTTGTGAAAATGAACAAGCAAGAACCGACTACTTCATCCGAACACTTTTACTTGAATTTCAAAATGAATCCCGTCGGCTCTATCAGTTTCATTACGTGAACTGGCCAGACCATGATGTTCCTTCGTCATTTGATTCTATTCTGGACATGATAAGCTTAATGAGGAAATACCAAGAACATGAAGATGTGCCTATTTGTATTCATTGCAG	0	0	0	1	0	0	0	2.31396	NA	MMU_CIRCpedia_214205	mmu-Ptpn12_0016	CIRCpedia: MMU_CIRCpedia_214205,circAtlas: mmu-Ptpn12_0016	NA	circAtlas: hsa-PTPN12_0012,circBase: hsa_circ_0080845,CIRCpedia: HSA_CIRCpedia_59029
circGsap_1371	chr5|21431241|21483138|+	chr5	21431241	21483138	0	+	21431241	21431241	0,0,0	16	105,60,44,86,78,102,93,218,70,83,54,129,59,32,62,96	0,530,1780,2917,16561,20655,24497,24695,27126,27715,31626,43658,44312,44973,46738,51801	circRNA	Gsap	ENSMUST00000036031.13	9,10,11,12,13,14,15,16,17,18,19,20,21,22,23,24	chr5:21427437-21431241|chr5:21483138-21485993	51897	1371	GTGATTAGAAATTCTAGCCATCTCCCAAGAGACAGACTAGCTGAAGACTTTGTTTGGGCTCAGTGGGATCTGTCAGAGCAGAGACTATACTACATTGAACTAAAGGAGTCAAGGAGTATCTTGAAATGCATCCAGTTTAGGGCAGATGAAAGTTTTAACTTAATGTTTGAAATGCCCTTGGACATAACGTTAACTGGCTTGAGATTTAAACTTGTCAACTTTGGATATGACTATCGTCAAGACCGTGAGAAGCTGTGCAATCAGCCTTCTCTCTGCATTTTTACCAACCATACAGGGAGTTTGTGTATGTGTTACAGCCCTAAGTCTGACTCACGGGAAGAAATCACATATTCAGTGTTCTACCTCCATAAAGGATACAGAAAGATCTTCACTGCAGCTCCTGGAAGTGCTGACTCACAGGTCACAAACGGTGCTGACTCACAGGTCACAGACGGCATCGCTTTCCTCAACCTTGGCTACTTTGTGGCTGTTTACTCCCCTGGCCATTTCCTTCATTTACTTAACATTCAGCATCCAGACTTGGTCTGCCACAGTCTGTTTCTGACAGGAAACAACAAAATAGCTGCTGTGCTACCTCCAAGTCCTTTGCAGTCCCTGCCGGGGTCCCTGGTTCTGGACTGCTATTCTGGAAAGGTCTATAGAGTAACCCTTGACCAGTCATACTTGTTGCGGTTCCTATGGAACGCCCATCTCGACTGTGAGAGAATGGCTGCACTGCACTGTATACTATCCTGTAGTCAAGACCCAGGTTTCCCGGAAGAACAGATTATCCAGTGGATTTCGGAGCATGTCTCTGCTTGCCATTCATTTGACCTCATTCAAGAATTTCTAATTGCTTCCTCCTATTGGAGTGTGTATGCAGAGCTGGACGACATGGGCATGCTCCTACAATACTCCTCTGTGCTGACTTGGAACACAGAAATTCCCGGAATAAAGTTTACGACAGAGGAACTCCCATTGCCTCTTATGAAGGTCTACGGCTTGAAGGGGTACTGGGCAAAGCTGAACTCCAACCTTGAGTACATTAAGTATACAAAACCTCACTTGCACTATCACAACAGCGTCGTGAGGAGGGAATGGCATAACCTGATCTCTGAAGAGAGAACGGGCAAAAGGAGATCCACAATGTACGTGAGGAACATTCTTGAAAACGCAATGAAGGTGATTGCTAGCATGGAAACGAGGACACTGGAGCCAAGATTAATACCATTCTTACAAGAGGAAGACCGGCACCAGAGGCTGCTCATGGGCTTGATGGTGTCTGAGCTAAGAGACCACCTACTGAGACACCTGCAGGGTGTAGAAAAGAAGAAAATTGAACAGATGGTTCTGGACTACATTTCAAAACTG	0	0	0	1	0	0	0	2.31396	NA	NA	NA		NA	CIRCpedia: HSA_CIRCpedia_369482
circFbxl13_284	chr5|21748657|21761857|-	chr5	21748657	21761857	0	-	21748657	21748657	0,0,0	3	130,101,53	0,8433,13147	circRNA	Fbxl13	ENSMUST00000051358.11	12,11,10	chr5:21728915-21748657|chr5:21761857-21786959	13200	284	GCCACTGTAAAAACTTGCAAGAGTTGAACGTCTCTGACTGCCAGTCTTTCACAGATGAATCCATGAGGCACATTTCTGAGGGCTGTCCTGGGGTCCTGTATCTCAATCTATCCAACACAACCATCACCAACAGGACCATGCGACTCCTACCCAGGTACTTCCACAACTTACAGAACCTCAGTCTGGCTTACTGCCGAAAGTTCACCGACAAAGGCTTACAGTACCTGAACTTGGGGAACGGATGCCACAAGCTCATCTATCTGGACCTTTCCGGCTGCACCCAG	0	0	0	1	0	0	0	2.31396	NA	MMU_CIRCpedia_225993	mmu-Fbxl13_0001	CIRCpedia: MMU_CIRCpedia_225993,circAtlas: mmu-Fbxl13_0001	NA
circDnajc2_917	chr5|21965363|21973735|-	chr5	21965363	21973735	0	-	21965363	21965363	0,0,0	8	108,101,185,70,89,150,122,92	0,260,1175,3080,3375,6190,8071,8280	circRNA	Dnajc2	ENSMUST00000030771.12	15,14,13,12,11,10,9,8	chr5:21962917-21965363|chr5:21973735-21975482	8372	917	CCGTGATGAGAGGAAGTGGATTGAAAAGCAGAACAGAGCCACGAGGGCACAAAGGAAAAAGGAAGAGATGAACAGAATAAGAACATTAGTTGATAATGCTTACAGTTGTGACCCAAGGATAAAAAAATTTAAGGAAGAAGAAAAGGCCAAGAAAGAAGCAGAAAAGAAAGCAAAAGCAGAGGCCAGGCGGAAGGAGCAGGAAGCCAAAGAAAAGCAAAGACAAGCTGAATTAGAAGCTGTTCGGTTGGCTAAGGAGAAAGAAGAGGAAGAAGTTAGACAGCAAGCATTGTTGGCCAAGAAGGAAAAAGATATCCAGAAGAAAGCCATTAAAAAGGAAAGGCAGAAACTTCGGAACTCGTGCAAGAGCTGGAATCACTTCTCGGACAATGAGGCAGACCGTGTTAAAATGATGGAAGAGGTGGAAAAACTCTGTGATCGGCTTGAACTAGCAAGCTTGCAGGGCTTGAATGAAATCCTGGCTTCATCTACGAGAGAAGTAGGAAAAGCTGCACTTGAAAAACAGATAGAAGAAGTGAATGAGCAGATGAGGAGAGAGAAGGAGGAAGCTGATGCTCGGATGCGGCAAGCATCCAAGAATGCAGAGAAGTCAACTGGTGGAAGTGGGAGTGGCAGTAAAAATTGGTCAGAAGATGATCTGCAATTATTAATTAAAGCTGTCAATCTCTTCCCTGCTGGAACAAACTCAAGATGGGAAGTCATTGCTAATTATATGAACATACATTCTTCTTCTGGCGTCAAAAGAACTGCCAAAGATGTTATTAGCAAGGCTAAAAGCCTCCAAAAACTTGACCCTCATCAAAAAGATGACATTAACAAAAAGGCTTTTGATAAGTTTAAAAAAGAACATGGAGTGGCCTCTCAGGCTGACAGTGCAGCACCATCAGAACGGTTTGAAG	0	0	0	1	0	0	0	2.31396	NA	NA	NA		NA
circDnajc2_322	chr5|21978775|21981813|-	chr5	21978775	21981813	0	-	21978775	21978775	0,0,0	3	81,142,99	0,1156,2939	circRNA	Dnajc2	ENSMUST00000030771.12	6,5,4	chr5:21975548-21978775|chr5:21981813-21986318	3038	322	ATAAAGCAATGGTCTTGAAACATCATCCAGACAAACGGAAAGCGGCTGGGGAACCCATCAAAGAAGGAGACAATGACTACTTCACTTGCATAACTAAAGCTTATGAAATGTTGTCTGATCCAGTGAAAAGGCGGGCATTTAACAGTGTAGATCCTACTTTTGACAACTCAGTTCCTTCTAAAAGTGAAGCTAAGGACAATTTTTTTCAAGTGTTTTCTCCAGTGTTTGAAAGGAATTCAAGATGGTCAAATAAAAAAAATGTTCCCAAGCTTGGTGATATGAACTCCTCGTTTGAAGATGTAGATGCGTTTTACTCTTTCTG	0	0	0	4	0	0	0	7.84072	NA	MMU_CIRCpedia_13364	mmu-Dnajc2_0001	CIRCpedia: MMU_CIRCpedia_13364,circAtlas: mmu-Dnajc2_0001	NA
circReln_338	chr5|22308221|22311103|-	chr5	22308221	22311103	0	-	22308221	22308221	0,0,0	2	241,97	0,2785	circRNA	Reln	ENSMUST00000161356.8	10,9	chr5:22285821-22308221|chr5:22311103-22333612	2882	338	GGTCAGGATCATGTCGATTTAGTTACTCTGACCCCAGCATCACTGTGTCATACGCCAAGAACAATACCGCTGATTGGATTCAGCTGGAGAAAATTAGAGCCCCTTCCAATGTGAGCACAGTCATCCACATCCTGTACCTCCCCGAGGAAGCCAAAGGGGAGAGCGTGCAGTTCCAGTGGAAACAGGACAGCCTGCGAGTGGGTGAGGTGTATGAGGCCTGCTGGGCCCTGGATAACATCCTGGTCATCAATTCAGCCCACAGAGAAGTCGTTCTGGAGGACAACCTCGACCCGGTCGACACGGGCAACTGGCTCTTCTTCCCTGGAGCAACGGTCAAG	0	0	0	1	0	0	0	2.31396	NA	MMU_CIRCpedia_13453	mmu-Reln_0044	CIRCpedia: MMU_CIRCpedia_13453,circAtlas: mmu-Reln_0044	NA
ci5031425E22Rik_282	chr5|23627939|23628221|-	chr5	23627939	23628221	1	-	23627939	23627939	0,0,0	1	282	0	ciRNA	5031425E22Rik	ENSMUST00000191186.2	2	chr5:23627900-23628221	282	282	GTGAGGAACAAGACACCTTATTAAATTCCTCAGGGCAGTACAGCAAGTAAACATAGTTGATCCTGATAAGCCACGTGATAGGATTTACTCCCTCCCCGCACACACTGTTTAAAAATGCTTTATCTCAAATGTTGTGTATCTGAAGAGAGATATATCTGCAGATTATCACAAATGTTAGTCTTAGTAAATAATTAGTGGGGAGGTGCAGAACTTAGGATTAACCTGAAGCCTCCTTAAGATGTATTAGGTAATTCCTCTTTTAGTATTAAGATGCTATTTAAA	0	0	0	1	0	0	0	2.31396	NA	NA	NA		NA
circKmt2e_743_1	chr5|23651523|23676804|+	chr5	23651523	23676804	0	+	23651523	23651523	0,0,0	6	73,185,115,230,81,59	0,3626,16490,18177,20582,25222	circRNA	Kmt2e	ENSMUST00000115128.8	2,3,4,5,6,7	chr5:23639781-23651523|chr5:23676804-23678478	25281	743	GTCTATTCTGGATAGCAGGTTTTGTGAAGACATTTGTTCTTTGTTGGACTTCAGATTTTCCAGACATCTCATGGGTTTGTGGATGCACTTAGATGTTTGCAATGAGCACTGTGGCTGGCATGCCCCAGTATTTTGGATACCAATGCATAGGACTCCATAGTAATCGAATTTACCAGAGGCGAACGTCATGAGCATAGCGATCCCATTGGGGGTTGATACAACAGAAACATCCTACTTGGAAATGGCTGCAGGCTCAGAACCGGAATCCGTAGAAGCTAGCCCTGTGGTAGTTGAGAAATCCAACAGTTTTCCCCACCAGTTATACACCAGCAGCTCCCACCACTCACACAGCTACATCGGTCTGCCCTATGCGGACCATAATTATGGTGCTCGTCCTCCTCCAACACCTCCAGCATCCCCTCCTCCATCAGGTCTCATTAGCAAAAACGAAGTAGGCATATTTACCACTCCTAATTTTGATGAAACTTCCAGTGCTACTACAATCAGCACATCTGAAGATGGAAGTTACGGTACTGATGTAACCAGGTGCATATGTGGTTTTACACATGATGACGGATACATGATCTGTTGTGACAAATGCAGTGTTTGGCAACATATTGACTGCATGGGGATTGACAGGCAGCATATTCCTGATACATACCTATGTGAACGTTGTCAGCCCAGGAGTTTGGATAAAGAGAGGGCAGTGCTACTGCAACGCCGGAAAAGAGAAAATATGTCAG	0	0	0	4	0	0	0	9.25585	NA	NA	NA		NA	circAtlas: hsa-KMT2E_0006,circBase: hsa_circ_0081808,CIRCpedia: HSA_CIRCpedia_56145
circKmt2e_1619	chr5|23655149|23690609|+	chr5	23655149	23690609	0	+	23655149	23655149	0,0,0	11	185,115,230,81,59,173,39,231,131,110,265	0,12864,14551,16956,21596,23329,26334,28362,28701,32250,35195	circRNA	Kmt2e	ENSMUST00000196889.5	2,3,4,5,6,7,8,9,10,11,12	chr5:23639781-23655149|chr5:23690609-23691299	35460	1619	GGTTTGTGGATGCACTTAGATGTTTGCAATGAGCACTGTGGCTGGCATGCCCCAGTATTTTGGATACCAATGCATAGGACTCCATAGTAATCGAATTTACCAGAGGCGAACGTCATGAGCATAGCGATCCCATTGGGGGTTGATACAACAGAAACATCCTACTTGGAAATGGCTGCAGGCTCAGAACCGGAATCCGTAGAAGCTAGCCCTGTGGTAGTTGAGAAATCCAACAGTTTTCCCCACCAGTTATACACCAGCAGCTCCCACCACTCACACAGCTACATCGGTCTGCCCTATGCGGACCATAATTATGGTGCTCGTCCTCCTCCAACACCTCCAGCATCCCCTCCTCCATCAGGTCTCATTAGCAAAAACGAAGTAGGCATATTTACCACTCCTAATTTTGATGAAACTTCCAGTGCTACTACAATCAGCACATCTGAAGATGGAAGTTACGGTACTGATGTAACCAGGTGCATATGTGGTTTTACACATGATGACGGATACATGATCTGTTGTGACAAATGCAGTGTTTGGCAACATATTGACTGCATGGGGATTGACAGGCAGCATATTCCTGATACATACCTATGTGAACGTTGTCAGCCCAGGAGTTTGGATAAAGAGAGGGCAGTGCTACTGCAACGCCGGAAAAGAGAAAATATGTCAGATGGTGATACCAGTGCAACTGAAAGTGGTGATGAAGTTCCTGTGGAATTATATACTGCATTTCAGCATACTCCAACTTCAATCACTTTAACTGCTTCCAGAGTTCCCAAGGTTACTGATAAAAGAAGGAAAAAAAGTGGGGAGAAAGAACAAAACTTTTCAAAATGTAAAAAAGCCTTTCGTGAAGGATCTAGGAAATCATCAAGGGTTAAGGGTTCAGCACCAGAAATTGATCCTTCATCTGATAGTTCAAATTTTGTTTGGGAAACAAAAATCAAAGCATGGATGGATCGTTACGAAGAAGCAAATAATAACCAATATAGTGAAGGTGTTCAGAGAGAGGCACAAAGACTAGCTCAAAGACTCGGTAGTGGGAATGACAGCAAAGACATGAATAAATCAGAATTGAGTACCAACAACTCACTCTTCAGACCTCCTGTAGAGAGCCATATACAGAAGAATAAAAAAATTCTGAAATCTGCCAAAGACTTGCCTCCTGATGCACTTATCATTGAATATAGAGGGAAGTTTATGCTGAGAGAACAGTTTGAAGCAAATGGATATTTCTTTAAAAGGTGAGGCATGAAATTGAAGAGGGGACCATACATCTCTACATTTATTCTATACAGAGTATTCCAAAAGGGACTGAAATTACCATTGCCTTTGATTTTGACTACGGGAATTGCAAATACAAGGTGGACTGTGCATGCCTCAAGGAAAATCCAGAGTGCCCTGTTCTCAAGCGAAGCTCGGAATCCACAGAAAACATCAATAGTGGTTATGAGACCAGAAGGAAAAAAGGAAAAAAAGAGAAAGATACTTCAAAAGAAAAAGACATACAAAATCAGAATATGACTTTGGACTGTGAAGGAACAAACAACAAAATAAGGAGTCCAGAAACAAAACAGAGAAAGCTTTCTCCATTGAGGCTGTCGGTGTCAAACAACCAG	0	0	0	2	0	0	0	4.62793	NA	NA	NA		NA	circAtlas: hsa-KMT2E_0018,circBase: hsa_circ_0132871,CIRCpedia: HSA_CIRCpedia_68340
circKmt2e_426	chr5|23668013|23672186|+	chr5	23668013	23672186	0	+	23668013	23668013	0,0,0	3	115,230,81	0,1687,4092	circRNA	Kmt2e	ENSMUST00000196889.5	3,4,5	chr5:23655334-23668013|chr5:23672186-23676745	4173	426	ACCGGAATCCGTAGAAGCTAGCCCTGTGGTAGTTGAGAAATCCAACAGTTTTCCCCACCAGTTATACACCAGCAGCTCCCACCACTCACACAGCTACATCGGTCTGCCCTATGCGGACCATAATTATGGTGCTCGTCCTCCTCCAACACCTCCAGCATCCCCTCCTCCATCAGGTCTCATTAGCAAAAACGAAGTAGGCATATTTACCACTCCTAATTTTGATGAAACTTCCAGTGCTACTACAATCAGCACATCTGAAGATGGAAGTTACGGTACTGATGTAACCAGGTGCATATGTGGTTTTACACATGATGACGGATACATGATCTGTTGTGACAAATGCAGTGTTTGGCAACATATTGACTGCATGGGGATTGACAGGCAGCATATTCCTGATACATACCTATGTGAACGTTGTCAGCCCAG	0	0	0	1	0	0	0	2.31396	NA	MMU_CIRCpedia_13879	mmu-Kmt2e_0001	CIRCpedia: MMU_CIRCpedia_13879,circAtlas: mmu-Kmt2e_0001	NA	circAtlas: hsa-KMT2E_0019,circBase: hsa_circ_0132872,CIRCpedia: HSA_CIRCpedia_56149
circKmt2e_1536	chr5|23669700|23691398|+	chr5	23669700	23691398	0	+	23669700	23669700	0,0,0	11	230,81,59,173,39,231,131,118,110,265,99	0,2405,7045,8778,11783,13811,14150,16506,17699,20644,21599	circRNA	Kmt2e	ENSMUST00000094962.9	4,5,6,7,8,9,10,11,12,13,14	chr5:23668128-23669700|chr5:23691398-23697265	21698	1536	GACCATAATTATGGTGCTCGTCCTCCTCCAACACCTCCAGCATCCCCTCCTCCATCAGGTCTCATTAGCAAAAACGAAGTAGGCATATTTACCACTCCTAATTTTGATGAAACTTCCAGTGCTACTACAATCAGCACATCTGAAGATGGAAGTTACGGTACTGATGTAACCAGGTGCATATGTGGTTTTACACATGATGACGGATACATGATCTGTTGTGACAAATGCAGTGTTTGGCAACATATTGACTGCATGGGGATTGACAGGCAGCATATTCCTGATACATACCTATGTGAACGTTGTCAGCCCAGGAGTTTGGATAAAGAGAGGGCAGTGCTACTGCAACGCCGGAAAAGAGAAAATATGTCAGATGGTGATACCAGTGCAACTGAAAGTGGTGATGAAGTTCCTGTGGAATTATATACTGCATTTCAGCATACTCCAACTTCAATCACTTTAACTGCTTCCAGAGTTCCCAAGGTTACTGATAAAAGAAGGAAAAAAAGTGGGGAGAAAGAACAAAACTTTTCAAAATGTAAAAAAGCCTTTCGTGAAGGATCTAGGAAATCATCAAGGGTTAAGGGTTCAGCACCAGAAATTGATCCTTCATCTGATAGTTCAAATTTTGTTTGGGAAACAAAAATCAAAGCATGGATGGATCGTTACGAAGAAGCAAATAATAACCAATATAGTGAAGGTGTTCAGAGAGAGGCACAAAGACTAGCTCAAAGACTCGGTAGTGGGAATGACAGCAAAGACATGAATAAATCAGAATTGAGTACCAACAACTCACTCTTCAGACCTCCTGTAGAGAGCCATATACAGAAGAATAAAAAAATTCTGAAATCTGCCAAAGACTTGCCTCCTGATGCACTTATCATTGAATATAGAGGGAAGTTTATGCTGAGAGAACAGTTTGAAGCAAATGGATATTTCTTTAAAAGGCCATACCCTTTTGTTTTATTCTACTCTAAGTTCCATGGGCTTGAAATGTGTGTTGATGCGAGGACTTTTGGGAATGAGGCTCGATTCATCAGGCGTTCTTGTACACCGAATGCAGAGGTGAGGCATGAAATTGAAGAGGGGACCATACATCTCTACATTTATTCTATACAGAGTATTCCAAAAGGGACTGAAATTACCATTGCCTTTGATTTTGACTACGGGAATTGCAAATACAAGGTGGACTGTGCATGCCTCAAGGAAAATCCAGAGTGCCCTGTTCTCAAGCGAAGCTCGGAATCCACAGAAAACATCAATAGTGGTTATGAGACCAGAAGGAAAAAAGGAAAAAAAGAGAAAGATACTTCAAAAGAAAAAGACATACAAAATCAGAATATGACTTTGGACTGTGAAGGAACAAACAACAAAATAAGGAGTCCAGAAACAAAACAGAGAAAGCTTTCTCCATTGAGGCTGTCGGTGTCAAACAACCAGGAACCAGATTTTATTGATGATATGGAAGAAAAAACTCCTATTAGCAATGAAGTGGAAATGGAATCTGAGGAACAGATTGCAGAAAGGAAAAGGAAGATG	0	0	0	2	0	0	0	4.62793	NA	MMU_CIRCpedia_13884	mmu-Kmt2e_0043	CIRCpedia: MMU_CIRCpedia_13884,circAtlas: mmu-Kmt2e_0043	NA	circAtlas: hsa-KMT2E_0048,circBase: hsa_circ_0081816,CIRCpedia: HSA_CIRCpedia_56154
circKmt2e_1701	chr5|23669700|23697430|+	chr5	23669700	23697430	0	+	23669700	23669700	0,0,0	12	230,81,59,173,39,231,131,118,110,265,99,165	0,2405,7045,8778,11783,13811,14150,16506,17699,20644,21599,27565	circRNA	Kmt2e	ENSMUST00000094962.9	4,5,6,7,8,9,10,11,12,13,14,15	chr5:23668128-23669700|chr5:23697430-23698196	27730	1701	GACCATAATTATGGTGCTCGTCCTCCTCCAACACCTCCAGCATCCCCTCCTCCATCAGGTCTCATTAGCAAAAACGAAGTAGGCATATTTACCACTCCTAATTTTGATGAAACTTCCAGTGCTACTACAATCAGCACATCTGAAGATGGAAGTTACGGTACTGATGTAACCAGGTGCATATGTGGTTTTACACATGATGACGGATACATGATCTGTTGTGACAAATGCAGTGTTTGGCAACATATTGACTGCATGGGGATTGACAGGCAGCATATTCCTGATACATACCTATGTGAACGTTGTCAGCCCAGGAGTTTGGATAAAGAGAGGGCAGTGCTACTGCAACGCCGGAAAAGAGAAAATATGTCAGATGGTGATACCAGTGCAACTGAAAGTGGTGATGAAGTTCCTGTGGAATTATATACTGCATTTCAGCATACTCCAACTTCAATCACTTTAACTGCTTCCAGAGTTCCCAAGGTTACTGATAAAAGAAGGAAAAAAAGTGGGGAGAAAGAACAAAACTTTTCAAAATGTAAAAAAGCCTTTCGTGAAGGATCTAGGAAATCATCAAGGGTTAAGGGTTCAGCACCAGAAATTGATCCTTCATCTGATAGTTCAAATTTTGTTTGGGAAACAAAAATCAAAGCATGGATGGATCGTTACGAAGAAGCAAATAATAACCAATATAGTGAAGGTGTTCAGAGAGAGGCACAAAGACTAGCTCAAAGACTCGGTAGTGGGAATGACAGCAAAGACATGAATAAATCAGAATTGAGTACCAACAACTCACTCTTCAGACCTCCTGTAGAGAGCCATATACAGAAGAATAAAAAAATTCTGAAATCTGCCAAAGACTTGCCTCCTGATGCACTTATCATTGAATATAGAGGGAAGTTTATGCTGAGAGAACAGTTTGAAGCAAATGGATATTTCTTTAAAAGGCCATACCCTTTTGTTTTATTCTACTCTAAGTTCCATGGGCTTGAAATGTGTGTTGATGCGAGGACTTTTGGGAATGAGGCTCGATTCATCAGGCGTTCTTGTACACCGAATGCAGAGGTGAGGCATGAAATTGAAGAGGGGACCATACATCTCTACATTTATTCTATACAGAGTATTCCAAAAGGGACTGAAATTACCATTGCCTTTGATTTTGACTACGGGAATTGCAAATACAAGGTGGACTGTGCATGCCTCAAGGAAAATCCAGAGTGCCCTGTTCTCAAGCGAAGCTCGGAATCCACAGAAAACATCAATAGTGGTTATGAGACCAGAAGGAAAAAAGGAAAAAAAGAGAAAGATACTTCAAAAGAAAAAGACATACAAAATCAGAATATGACTTTGGACTGTGAAGGAACAAACAACAAAATAAGGAGTCCAGAAACAAAACAGAGAAAGCTTTCTCCATTGAGGCTGTCGGTGTCAAACAACCAGGAACCAGATTTTATTGATGATATGGAAGAAAAAACTCCTATTAGCAATGAAGTGGAAATGGAATCTGAGGAACAGATTGCAGAAAGGAAAAGGAAGATGACAAGAGAAGAAAGAAAAATGGAAGCAATTTTGCAGGCTTTTGCCAGACTTGAGAAGAGAGAGAAAAGACGAGAACAAGCTTTGGAAAGGATCAGCACAGCTAAGACAGAAGTTAAGCCTGAATGCAAAGAGTCGCAGGTCATCGCCGATGCCGAAGTGGTGCAG	0	0	0	2	0	0	0	4.62793	NA	MMU_CIRCpedia_13885	mmu-Kmt2e_0064	CIRCpedia: MMU_CIRCpedia_13885,circAtlas: mmu-Kmt2e_0064	NA	circAtlas: hsa-KMT2E_0047
circKmt2e_502	chr5|23676745|23683742|+	chr5	23676745	23683742	0	+	23676745	23676745	0,0,0	4	59,173,39,231	0,1733,4738,6766	circRNA	Kmt2e	ENSMUST00000196889.5	6,7,8,9	chr5:23672186-23676745|chr5:23683742-23683850	6997	502	GAGTTTGGATAAAGAGAGGGCAGTGCTACTGCAACGCCGGAAAAGAGAAAATATGTCAGATGGTGATACCAGTGCAACTGAAAGTGGTGATGAAGTTCCTGTGGAATTATATACTGCATTTCAGCATACTCCAACTTCAATCACTTTAACTGCTTCCAGAGTTCCCAAGGTTACTGATAAAAGAAGGAAAAAAAGTGGGGAGAAAGAACAAAACTTTTCAAAATGTAAAAAAGCCTTTCGTGAAGGATCTAGGAAATCATCAAGGGTTAAGGGTTCAGCACCAGAAATTGATCCTTCATCTGATAGTTCAAATTTTGTTTGGGAAACAAAAATCAAAGCATGGATGGATCGTTACGAAGAAGCAAATAATAACCAATATAGTGAAGGTGTTCAGAGAGAGGCACAAAGACTAGCTCAAAGACTCGGTAGTGGGAATGACAGCAAAGACATGAATAAATCAGAATTGAGTACCAACAACTCACTCTTCAGACCTCCTGTAGAG	0	0	0	2	0	0	0	4.62793	NA	MMU_CIRCpedia_13889	mmu-Kmt2e_0040	CIRCpedia: MMU_CIRCpedia_13889,circAtlas: mmu-Kmt2e_0040	NA	circAtlas: hsa-KMT2E_0010,CIRCpedia: HSA_CIRCpedia_364182
circKmt2e_1717	chr5|23686206|23702220|+	chr5	23686206	23702220	0	+	23686206	23686206	0,0,0	9	118,110,265,99,165,309,255,145,251	0,1193,4138,5093,11059,11990,14777,15195,15763	circRNA	Kmt2e	ENSMUST00000094962.9	11,12,13,14,15,16,17,18,19	chr5:23683981-23686206|chr5:23702220-23702536	16014	1717	GCCATACCCTTTTGTTTTATTCTACTCTAAGTTCCATGGGCTTGAAATGTGTGTTGATGCGAGGACTTTTGGGAATGAGGCTCGATTCATCAGGCGTTCTTGTACACCGAATGCAGAGGTGAGGCATGAAATTGAAGAGGGGACCATACATCTCTACATTTATTCTATACAGAGTATTCCAAAAGGGACTGAAATTACCATTGCCTTTGATTTTGACTACGGGAATTGCAAATACAAGGTGGACTGTGCATGCCTCAAGGAAAATCCAGAGTGCCCTGTTCTCAAGCGAAGCTCGGAATCCACAGAAAACATCAATAGTGGTTATGAGACCAGAAGGAAAAAAGGAAAAAAAGAGAAAGATACTTCAAAAGAAAAAGACATACAAAATCAGAATATGACTTTGGACTGTGAAGGAACAAACAACAAAATAAGGAGTCCAGAAACAAAACAGAGAAAGCTTTCTCCATTGAGGCTGTCGGTGTCAAACAACCAGGAACCAGATTTTATTGATGATATGGAAGAAAAAACTCCTATTAGCAATGAAGTGGAAATGGAATCTGAGGAACAGATTGCAGAAAGGAAAAGGAAGATGACAAGAGAAGAAAGAAAAATGGAAGCAATTTTGCAGGCTTTTGCCAGACTTGAGAAGAGAGAGAAAAGACGAGAACAAGCTTTGGAAAGGATCAGCACAGCTAAGACAGAAGTTAAGCCTGAATGCAAAGAGTCGCAGGTCATCGCCGATGCCGAAGTGGTGCAGGAACAAGTAAAAGAAGAAACTGCTATCAAGCCAGCCGCTGCCAAAGTGAACAGAACTAAGCAGAGAAAGAGCTTTTCTCGTAGTAGGACTCACATTGGACAGCAGCGTCGGAGACACAGAACTGTCAGCATGTGTTCAGACATACCGCCATCTTCTCCTGACATCGAAGTTCTGTCACAACAGAACGAGATTGAAAATACTGTACTTGCTATAGAACCAGAAACTGAAACTGCAGTAGCAGAAATAATTCCTGAAGCGGAAGTTCCAGCACTTAATAAGTGTCCCACAAAGTACCCCAAAACAAAGAAGCACTTGGTCAATGAATGGTTAAGTGAGAAGAATGAGAAGACAGGAAAACCTTCAGACAGCCTTTCAGAAAGGCCTCTGCGCATAACTACAGATCCAGAGGTGTTAGCTACACAGCTCAATTCTTTGCCAGGTCTCACTTACAGCCCCCATGTATACTCTACTCCTAAGCATTATATTAGATTTACATCACCATTCCTTTCGGAAAAAAAGAGAAGAAAAGAAACTACTGAAAACATTTCTGGCTCATGCAAAAAGCGGTGGCTGAAGCAAGCCCTGGAGGAAGAAAATTCAACAATTTTACATAGATATCATTCACCTTGTCAGGAAAGATCCAGGAGTCCTACAGTTAATGGTGAAAACAAAAGTCCACTTCTGCTAAGCGACAGCTGCTCCCTCCCAGATTTAACCACACCACTAAAAAAGCGAAGACTTTACCAATTGTTAGATACTGCTTACTCAGAAAGCTCCACTCCTACCCCTTCACCATATGCTACACCAACTCACACAGACATCACTCCTACGGACCCAGCATTTGCCACTCCCCCACGGATCAAATCAGATGATGAAACTTACAGAAATGGTTATAAACCCATATATTCACCAGTGACCCCTGTAACCCCTGGCACACCAGGAAACACCATGCACTTTGAG	0	0	0	2	0	0	0	4.62793	NA	NA	mmu-Kmt2e_0059	circAtlas: mmu-Kmt2e_0059	NA	circAtlas: hsa-KMT2E_0036,CIRCpedia: HSA_CIRCpedia_157177
circKmt2e_948	chr5|23687399|23698505|+	chr5	23687399	23698505	0	+	23687399	23687399	0,0,0	5	110,265,99,165,309	0,2945,3900,9866,10797	circRNA	Kmt2e	ENSMUST00000094962.9	12,13,14,15,16	chr5:23686324-23687399|chr5:23698505-23700983	11106	948	GTGAGGCATGAAATTGAAGAGGGGACCATACATCTCTACATTTATTCTATACAGAGTATTCCAAAAGGGACTGAAATTACCATTGCCTTTGATTTTGACTACGGGAATTGCAAATACAAGGTGGACTGTGCATGCCTCAAGGAAAATCCAGAGTGCCCTGTTCTCAAGCGAAGCTCGGAATCCACAGAAAACATCAATAGTGGTTATGAGACCAGAAGGAAAAAAGGAAAAAAAGAGAAAGATACTTCAAAAGAAAAAGACATACAAAATCAGAATATGACTTTGGACTGTGAAGGAACAAACAACAAAATAAGGAGTCCAGAAACAAAACAGAGAAAGCTTTCTCCATTGAGGCTGTCGGTGTCAAACAACCAGGAACCAGATTTTATTGATGATATGGAAGAAAAAACTCCTATTAGCAATGAAGTGGAAATGGAATCTGAGGAACAGATTGCAGAAAGGAAAAGGAAGATGACAAGAGAAGAAAGAAAAATGGAAGCAATTTTGCAGGCTTTTGCCAGACTTGAGAAGAGAGAGAAAAGACGAGAACAAGCTTTGGAAAGGATCAGCACAGCTAAGACAGAAGTTAAGCCTGAATGCAAAGAGTCGCAGGTCATCGCCGATGCCGAAGTGGTGCAGGAACAAGTAAAAGAAGAAACTGCTATCAAGCCAGCCGCTGCCAAAGTGAACAGAACTAAGCAGAGAAAGAGCTTTTCTCGTAGTAGGACTCACATTGGACAGCAGCGTCGGAGACACAGAACTGTCAGCATGTGTTCAGACATACCGCCATCTTCTCCTGACATCGAAGTTCTGTCACAACAGAACGAGATTGAAAATACTGTACTTGCTATAGAACCAGAAACTGAAACTGCAGTAGCAGAAATAATTCCTGAAGCGGAAGTTCCAGCACTTAATAAGTGTCCCACAAAGTACCCCAAAACAAAGAAG	0	0	0	2	0	0	0	4.62793	NA	NA	NA		NA
circKmt2e_967	chr5|23702725|23705342|+	chr5	23702725	23705342	0	+	23702725	23702725	0,0,0	3	567,311,89	0,1554,2528	circRNA	Kmt2e	ENSMUST00000094962.9	21,22,23	chr5:23702593-23702725|chr5:23705342-23705448	2617	967	GGATATGACCGACCTTCAAACATGCTAACGTTGGGGCCTTTTAGAAATTCCAATTTAACTGAGCTGGGCCTGCAAGAAATAAAGACTATTGGTTATACCAGCCCTAGGAGCAGGACTGAGGTTAACAGGCCTTGCCCAGGGGAGAAGGAGTCTGTGTCAGACCTTCAACTGGGACTCGATGCAGTCGAGCCAGCTGCCTTACAGAAATCCATGGAAACACCAGCCCATGACAGGACTGAGCCCAGCAACCAACTGGATTCGACCCACTCTGGACGGGGCACAATGTATTCATCCTGGGTAAAGAGTCCTGACAGAACAGGAGTTAACTTCTCAGTAAACTCCAACTTGAGGGACTTAACACCCTCTCATCAGTTGGAGACTGGAGGCGGCTTCCGAGTAAGTGAGTCCAAGTGCCTGATTCAGCAGGATGACACTAGAGGCATGTTTCTGGGAGCGGCTGTCTTTTGTACTTCTGAAGACGGGCTTGCCTCTGGTTTTGGACGGACTGTTAATGACAATTTGATCGACGGGAGTTGCACGCCCCAGAATCCACCACAAAAGAAAAAGGTTTCTCTATTAGAATACCGTAAGAGACAACGTGAAGCTAGGAAGAGTGGGTCTAAGCCAGAGAACTTTGCTTTGATTAGTGTGTCACCTCACCCGAGTGGGAGCCTGAGCAGCAGTGGCGACGGGTGTGTCCACAGCAGTGAAAACGGGGAGCAGGCAGAAAACCAGGCTAGCTTGCCTTTACCACCGCCTGCTGCCGCCGCCGCCGCCACCGCCGCCGCCGCTTACAGTGCCTCTTCTGAAGAAGGCAGCAGTAACTGTCCTGTTAAAGACGCCAATTCCAGTGAGAAGAAAGACCCAGAAGTTCAGTGGACTGCCTCCACTTCAGTGGAGCAAGTGAGAGAGAGAAGTTACCAGAGAGCCTTACTGCTCAGTGACCACCGCAAAGACAAAGACAGTG	0	0	0	1	0	0	0	2.31396	NA	NA	NA		NA
circPus7_257	chr5|23967360|23973910|-	chr5	23967360	23973910	0	-	23967360	23967360	0,0,0	2	112,145	0,6405	circRNA	Pus7	ENSMUST00000119946.8	6,5	chr5:23965297-23967360|chr5:23973910-23980666	6550	257	GTCATTGAGGACACCAAAGAGAAGCGAACAGTCATCCATCAAGCCATTAAATCTCTCTTCCCAGGACTAGAGACAAAGACAGAGGATAGAGAGGGGCGGAAATACATCGTAGCCTACCATGCAGCTGGCAAAAAGGCTTTGGCAAATCCAAGAAAACATTCTTGGCCAAAATCCCGGGGAAGTTACTGCCATTTTGTTCTCTACAAAGAAAACAAAGACACCATGGATGCCATCAATGTTCTATCCAAGTACCTGCG	0	0	0	2	0	0	0	4.15621	NA	MMU_CIRCpedia_225997	mmu-Pus7_0007	CIRCpedia: MMU_CIRCpedia_225997,circAtlas: mmu-Pus7_0007	NA
circRint1_1245	chr5|23999300|24015192|+	chr5	23999300	24015192	0	+	23999300	23999300	0,0,0	7	185,242,174,150,157,111,226	0,6292,11007,11268,12736,15481,15666	circRNA	Rint1	ENSMUST00000030852.13	3,4,5,6,7,8,9	chr5:23993333-23999300|chr5:24015192-24015894	15892	1245	GTGACGTGAACACTGCAGCTCCTGCTGGAAGCGAGCAGCTCAGCCAAGGTGGCAGTGACGACGCGCTCCTTTCCTATGTGTCTGCATTCATAGAGAAGGAAGTGGGAAGTGACCTTAAGTCTTTGAAGACACTTGGTAAACTCATAGAACAAATGACAGAAAGCAAAGTGAAGTTAGAAGAACAGGTACTTACAATTTCATCAGAAATCCCTAAAAGAATTCAAAGTGCTTTAAAAGATGCAGAGGAATCCAAACAACTTCTTGATGAGTTTCTGGAGCAGGAAGCGCCTCTCTTCAGCTCCATTAGCAGCCATCTGCTGATGGCTCAGCCCTGGATGGATGACCTTGGAGCCATGATCACCCAGATGGAAGAGATTGAGCGGCATCTCGCATACCTTAAGTGGGTGTCGCAGACTGAGGAGCTGAGTGATAACATTCAGCAGTACCTGATGACCAACAGTGTGCCAGAGGCAGCCTCTCTCCTGGTGACCATGACAGAACTGGACATCCAGCTTCAGGAGTCATCCTGTACTCATCTTCTTAGTTTCATGAGAGCCACAGTTAAATTCTGGCATAAAATTCTCAAGGACAAGCTTACCAGTGATTTTGAGGAAGTCTTGGCACAGCTGCATTGGCCATTCACCTCACATACCCAGTCGCAAACCGTTGGCGGGAGCCGGCCTGCCGGTACCCCGGAGCTGTACAGTAGCCTGGACACACTGTTTTGTCAGCTGTTGAAACTACAGGCCTCAGATGAGTTATTAACTGAGCCAAAACAACTCCCAGAAAAATACTGTCTTCCTGCCTCCCCTCCCGTGACCCTGCCCATACAGGTCATGCTGGCTCCCCTGCAGAAGAGATTCAGGTACCACTTCAGAGGCAGCCGGCAGACCAACGTCATGAGCAAGCCTGAATGGTACTTGGCTCAGGTACTTATGTGGATTGGAAACCATACACAGTTTCTGGATGAGAAGATTCAGCCAATATTGGACAAAGTGGGCTCTGCAGTAAATGCAAGGCTTGAGTTTTCCCGTGGCCTTGTGATGCTCATTCTTGAGAAGCTGGCTTCTGATATCCCCTGCCTGCTCTACGATGACAGCCTCTTCTGTCACCTGGTGGATGAGGTGCTGCTGTTTGAAAGGGAGCTGCACACCGTTCACGGCTATCCCAGCACATTCGCCAGCTGCATGCACATCCTGTCGGAGGAGACCTGTTTCCAGAGATGGCTGACTGTGGAGAGAAAGT	0	0	0	1	0	0	0	2.31396	mmu_circ_0012448	NA	mmu-Rint1_0024	circBase: mmu_circ_0012448,circAtlas: mmu-Rint1_0024	NA	circAtlas: hsa-PUS7_0023,circBase: hsa_circ_0005705,CIRCpedia: HSA_CIRCpedia_56210
circRint1_1398	chr5|24005592|24016907|+	chr5	24005592	24016907	0	+	24005592	24005592	0,0,0	8	242,174,150,157,111,226,138,200	0,4715,4976,6444,9189,9374,10302,11115	circRNA	Rint1	ENSMUST00000030852.13	4,5,6,7,8,9,10,11	chr5:23999485-24005592|chr5:24016907-24020649	11315	1398	GTACTTACAATTTCATCAGAAATCCCTAAAAGAATTCAAAGTGCTTTAAAAGATGCAGAGGAATCCAAACAACTTCTTGATGAGTTTCTGGAGCAGGAAGCGCCTCTCTTCAGCTCCATTAGCAGCCATCTGCTGATGGCTCAGCCCTGGATGGATGACCTTGGAGCCATGATCACCCAGATGGAAGAGATTGAGCGGCATCTCGCATACCTTAAGTGGGTGTCGCAGACTGAGGAGCTGAGTGATAACATTCAGCAGTACCTGATGACCAACAGTGTGCCAGAGGCAGCCTCTCTCCTGGTGACCATGACAGAACTGGACATCCAGCTTCAGGAGTCATCCTGTACTCATCTTCTTAGTTTCATGAGAGCCACAGTTAAATTCTGGCATAAAATTCTCAAGGACAAGCTTACCAGTGATTTTGAGGAAGTCTTGGCACAGCTGCATTGGCCATTCACCTCACATACCCAGTCGCAAACCGTTGGCGGGAGCCGGCCTGCCGGTACCCCGGAGCTGTACAGTAGCCTGGACACACTGTTTTGTCAGCTGTTGAAACTACAGGCCTCAGATGAGTTATTAACTGAGCCAAAACAACTCCCAGAAAAATACTGTCTTCCTGCCTCCCCTCCCGTGACCCTGCCCATACAGGTCATGCTGGCTCCCCTGCAGAAGAGATTCAGGTACCACTTCAGAGGCAGCCGGCAGACCAACGTCATGAGCAAGCCTGAATGGTACTTGGCTCAGGTACTTATGTGGATTGGAAACCATACACAGTTTCTGGATGAGAAGATTCAGCCAATATTGGACAAAGTGGGCTCTGCAGTAAATGCAAGGCTTGAGTTTTCCCGTGGCCTTGTGATGCTCATTCTTGAGAAGCTGGCTTCTGATATCCCCTGCCTGCTCTACGATGACAGCCTCTTCTGTCACCTGGTGGATGAGGTGCTGCTGTTTGAAAGGGAGCTGCACACCGTTCACGGCTATCCCAGCACATTCGCCAGCTGCATGCACATCCTGTCGGAGGAGACCTGTTTCCAGAGATGGCTGACTGTGGAGAGAAAGTTTGCTCTTCAAAAAATGGACTCAATGCTTTCGTCAGAGGCTGCCTGGGTATCCCAGTATAAAGACATCTCTGATGTGGATGAAATGAAGGTTCCAGACTGTGCGGAAGTCTTTATGACCCTGCTTTTGGTTATAACTGACAGGTATAAAAATCTCCCCACAGCCTCCCGGAAACTGCAGTTCCTGGAGCTACAGAAGGACCTGGTAGATGATTTCAGGATCCGGTTAACGCAGGTGATGAAGGAGGAGACGAGAGCGGCCCTGGGCTTTCGGTACTGTGCGATTCTCAATGCCGTGAACTATATCTCAGCAGTGCTGGCAGACTGGGCTGACAATGTT	0	0	0	1	0	0	0	2.31396	NA	NA	mmu-Rint1_0002	circAtlas: mmu-Rint1_0002	NA	circAtlas: hsa-RINT1_0003,circBase: hsa_circ_0132922,CIRCpedia: HSA_CIRCpedia_56215
circFam126a_575	chr5|24190742|24196835|-	chr5	24190742	24196835	0	-	24190742	24190742	0,0,0	5	96,116,81,180,102	0,393,989,2140,5991	circRNA	Fam126a	ENSMUST00000101513.9	7,6,5,4,3	chr5:24188264-24190742|chr5:24196835-24204938	6093	575	ACACTCCCAGAAACATCTTTGCCAAATTATGCCACAAATTTGAAAGACAAGAGTTCTTTAGTTACATCTCTCTATAAAGTTATCCAGGAGCCACAGAGTGAGTTACTAGAGCCCGTGTGTCACCAGCTCTTTGAGTTCTACCGCAGTGGGGAGGAGCAGCTGCTGCGCTTCACTCTGCAGTTCCTCCCGGAGCTGATGTGGTGCTACCTCGCCGTGTCGGCCAGCAGAGATGTGCACAGCAGCGGCTGCATTGAGGCTCTCCTGCTGGGGGTTTACAACCTGGAAATAGTTGACAAACACGGACATAGTAAAGTATTGAGTTTTACAATTCCATCTTTATCCAAACCATCTGTATATCATGAACCTTCCAGCATTGGGTCTATGGCGCTGACGGAGAGTGCGCTGTCCCAGCATGGCTTATCAAAAGTCGTGTACAGTGGACCCCATCCTCAACGGGAGATGCTGACAGCACAGAACAGGTTTGAAGTATTGACATTCCTTCTGCTGTGTTACAATGCTGCCTTAACCTACATGCCCAGTGTCTCTCTTCAGTCACTGTGTCAGATTTGTTCAAG	0	0	0	1	0	0	0	2.31396	NA	NA	mmu-Fam126a_0011	circAtlas: mmu-Fam126a_0011	NA	circAtlas: hsa-FAM126A_0008,circBase: hsa_circ_0133959,CIRCpedia: HSA_CIRCpedia_68245
circNupl2_482	chr5|24372340|24383084|+	chr5	24372340	24383084	0	+	24372340	24372340	0,0,0	4	223,95,77,87	0,1953,8111,10657	circRNA	Nupl2	ENSMUST00000049887.13	2,3,4,5	chr5:24370201-24372340|chr5:24383084-24386078	10744	482	GGAATAACCGTCGAGGGTGGAATGCCAGCAGCCAGAGGTACTCCAACGTCATCCAGCCTTCCAGCTTCCCCAAGTCCACACCATGGGGTGGCAGCAGAGATCAGGACAAACCACCATTCGGCTCTTTTGATTCTGGGGCTTCTACCAGCAGAGGCTTTGGGTCATCTCAAAACCCTTTTGCTTCACCTCTCTCTGATGAGCAGAAAGATGAAAAGAAACTTCTGGAAGGAATTGTTAAGGACGTAGAAGTTTGGGAGTCGTCGGGACAGTGGATGTTTTCTGTTTACTCGCCAGTGAGAAAGAAACCCAATATTTCAGGTTTCACAGACATTTCACCAGAGGAGTTGAGGCTTGAATACCATAACTTCTTAACCAGCAATAACTTACAGAGCTATCTAAACTCTGTTCAACAGCTTGTAAGTCAGTGGAGGAATAGGATAAATGAACTGAAAAATCTAACTATGTCGACCAAAGGAGCTCTG	0	0	0	1	0	0	0	2.31396	NA	MMU_CIRCpedia_223371	mmu-Nupl2_0012	CIRCpedia: MMU_CIRCpedia_223371,circAtlas: mmu-Nupl2_0012	NA
ciChpf2_137	chr5|24794659|24794796|+	chr5	24794659	24794796	1	+	24794659	24794659	0,0,0	1	137	0	ciRNA	Chpf2	ENSMUST00000088295.9	2	chr5:24794659-24795306	137	137	GTGACAGCCCCTTCAAGGCAGTCCCAGTCCCCCAAAGGTTGGCAGTGACTGAATGATTGCTGTCCAAACTGAATTCTCCAGACATCCTTTTGTCCTTCCCAGAGGCCAGCTAGCCCCTTCCGCTCTCCCTTGCTCAC	0	0	0	1	0	0	0	2.31396	NA	NA	NA		NA
circNub1_1106	chr5|24894377|24907482|+	chr5	24894377	24907482	0	+	24894377	24894377	0,0,0	9	131,168,62,71,183,92,107,184,108	0,3427,5320,6140,7625,7952,9285,11970,12997	circRNA	Nub1	ENSMUST00000068825.8	2,3,4,5,6,7,8,9,10	chr5:24891020-24894377|chr5:24907482-24908416	13105	1106	TTTTACTTTCAAGGATGGCGCAGAAGAAATATCTTCAAGCAAAACTGACTCAGTTTCTAAGGGAAGACAGAATTCAACTTTGGAAACCTCCATATACTAAAGAAAATAAGGAAGTTGGTTTGGCCGTAAAGGACCTTGCTAAGAAGTACTCTGAGCGGCTGGAGTGCTGTGAAAACGAAGTGGAAAACATAATCGAGGAAATCCGACGCAAAGCAATTGAGCGCGGCACTGGGAATGAACACTACCGAACAACTGGGATCGCCACCATTGAGGTGTTCCTGCCTCCAAGGCTCCGGAAGCACGATAAGAAAAGCTTGTTGGAGACCCGCTTGCATGTCACTGGTAGAGACCTGAGGTGTCAAATAGCTGAAACTTTCGGATTTCAAGAAAATTACATCAAGATCGTAATAAATAAGAAACAGCTTCAACTAGGGAAAAGCCTTGAAGAACAAGGAGTCACTCACAATGTGAAGGCGATGGTACTGGAGCTGAAACAGTCTGAAGAGGATGTGAGGAAAAACTTACAGCTAGAGGAAGAGGAACAGAACGAGGCCGAGCTGAAGGAGAGACGCATTCAGAGGACCAAACGGGGACTGGAGATCCTGGCGGAGAGAGCTGAGATGGTGGTTGATCCGGAAACGATGCCTTACTTAGACATTGCGAACCAGACAGGCAGGTCACTCAGAATTCCCCCTGCAGAAAGAAAAGCCCTTATGTTAGCTATGGGATATCACGAGAAGGGCAGAGCTTTCCTGAAAAGAAAAGAGTATGGAATAGCCCTGCCCTGCCTCCTGGACGCTGACAGATACTTCTGTGAGTGCAAAGAGCTGCTGGACACTGTGGACAACTATGCAGTCCTCCAGCTGGACATTGTGTGGTGTTACTTCCGCCTGGAACAGCTGGAATGCCTTGATGATGCAGAGAAAAAGCTGAACTTGGCCCAGAAATGCTTTAAAAACTGTTACGGAGAGAATCACCAGAGACTGGTCCACATAAAAGGAAATTGTGGGAAAGAGAAGGTGTTGTTTTTAAGACTCTACTTGCTTCAGGGAATCCAAAACTATCACAGTGGAAATGGAGAGGAAGCTCGGGAATATCTCAACAAG	0	0	0	4	0	0	0	9.25585	NA	NA	NA		NA
circKmt2c_312	chr5|25486229|25486801|-	chr5	25486229	25486801	0	-	25486229	25486229	0,0,0	2	169,143	0,429	circRNA	Kmt2c	ENSMUST00000174734.8	14,13	chr5:25481254-25486229|chr5:25486801-25488101	572	312	CTTCCTGGGGTTGAGGCATGTGAAAATTATACCTTCCGATATGGCCGTAATCCTCTCATGGAGCTTCCCCTTGCCGTGAACCCCACAGGTTGTGCCCGTTCTGAACCTAAAATGAGCGCCCATGTCAAGAGGTTTGTGTTAAGGCCTCACACCTTGAATAGCACCAGCACTTCAAAGTCATTTCAGAGCACAGTCACTGGAGAGCTGAATGCACCCTACAGTAAGCAGTTTGTCCACTCCAAGTCATCACAGTACCGGAGAATGAAGACTGAATGGAAATCTAATGTGTATCTGGCCCGATCTCGGATCCAG	0	0	0	1	0	0	0	2.31396	NA	NA	NA		NA
circKmt2c_2296	chr5|25500395|25510985|-	chr5	25500395	25510985	0	-	25500395	25500395	0,0,0	5	213,1707,233,64,79	0,3472,7308,9280,10511	circRNA	Kmt2c	ENSMUST00000045291.14	44,43,42,41,40	chr5:25498246-25500395|chr5:25510985-25513436	10590	2296	ATTCCCCTTCATGGGCCCATCAGTGGCTGGAACACAAAACAATGACGGCCAGACCCTAGTGCCACAAGCTGTAGCTCAGGATGGCAGTATAACACATCAGATTTCTAGGCCTAATCCTCCAAATTTTGGTCCAGGCTTTGTCAATGACTCTCAGCGTAAGCAGTATGAAGAATGGCTACAGGAGACTCAGCAGCTGCTTCAGATGCAGCAGAAGTATCTCGAAGAACAAATTGGTGCACACAGAAAATCTAAGAAGGCTCTTTCAGCTAAACAGCGCACAGCCAAGAAGGCAGGGCGGGAGTTCCCAGAAGAGGACGCAGAGCAACTCAAGCATGTTACTGAGCAGCAGAGCATGGTTCAGAAACAGCTTGAGCAGATTCGGAAACAACAGAAAGAGCATGCTGAGCTGATTGAAGATTATCGGATCAAACAGCAGCAGCAGCAGCAACAGTGTGCCCTAGCCCCTCCCATCCTCATGCCAGGGGTTCAGCCCCAGCCACCTCTAGTTCCAGGTGCCACTTCACTTACCATGAGCCAACCCAACTTTCCCATGGTGCCACAGCAGCTTCAGCACCAGCAGCACACAGCAGTCATCTCAGGGCATACCAGCCCTGCGAGAATGCCCAGTTTACCTGGATGGCAATCTAACAGTGCTTCTGCTCACCTCCCCCTTAATCCTCCTAGAATTCAGCCCCCAATTGCCCAACTATCTTTAAAAACTTGTACACCAGCCCCAGGGACAGTGTCAAGTGCAAATCCACAGAATGGACCACCACCTCGAGTGGAATTTGATGACAACAATCCTTTCAGTGAAAGTTTTCAAGAGCGAGAGAGGAAGGAACGCTTACGAGAACAGCAGGAAAGACAGCGAGTTCAACTGATGCAAGAAGTAGACAGACAGAGAGCTCTGCAGCAGCGGATGGAGATGGAGCAGCATTGTCTGATGGGTGCTGAGCTAGCCAACAGGACACCTGTTTCCCAGATGCCATTCTATGGTTCTGACAGACCTTGTGACTTTTTGCAACCTCCACGACCCCTTCAGCAGTCTCCACAACACCAGCAACAAATAGGGCCAGTTTTACAGCAGCAGAATGTCCAACAAGGGTCTGTTAACTCACCCCCAAACCAAACTTTCATGCAAACCAATGAGCAAAGGCAGGTAGGGCCTCCCTCCTTTGTTCCAGATTCACCATCTGCTTCTGGTGGGAGCCCAAACTTTCATTCTGTTAAGCCGGGACATGGAAATCTTCCTGGGTCCAGCTTTCAGCAGTCTCCACTGAGGCCTCCATTCACACCAATTTTACCAGGAACGTCTCCAGTAGCTAATAGCAATGTCCCTTGTGGCCAAGACCCTGCTGTAACACAGGGACAGAATTATTCAGGATCCAGCCAGTCTCTCATTCAGTTATATTCTGACATAATTCCAGAAGAAAAGGGGAAAAAGAAAAGAACAAGAAAAAAGAAAAAAGATGATGATGCAGAATCCGGCAAAGCACCGTCAACTCCCCACTCTGACTGCGCTGCTCCACTAACCCCAGGCCTCTCAGAAACTACCTCCACTCCTGCGGTGAGCTCACCCAGTGAGCTCCCTCAGCAAAGACAACAGGAGCCGGTGGAGCCAGTGCCTGTACCCACTCCAAATGTGTCAGCAGGCCAGCCTTGCATAGAGTCAGAAAACAAACTTCCCAACAGTGAATTCATAAAAGAAACTTCAAATCAACAAACACATGTGAATGCAGAGGCAGACAAGCCTTCCGTGGAAACCCCTAACAAAACTGAAGAAATAAAGTTGGAAAAGGCTGAGACACAGCCAAGTCAGGAGGATACCAAAGTGGAAGAGAAAACTGGTAATAAGATCAAAGACATTGTAGCTGGTCCTGTCTCCTCAATACAGTGTCCTTCCCATCCTGTCGGAACCCCTACTACCAAAGGAGATACAGGAAATGAGCTATTGAAGCACTTGTTAAAAAATAAGAAGGCCTCTTCCCTTCTAACTCAGAAACCTGAGGGCACTTTATCTTCAGATGAAAGTTCTACAAAGGATGGTAAACTGATTGAGAAGCAGAGTCCAGCAGAAGGATTGCAAACTTTGGGGGCTCAAATGCAAGGTGGTTTTGGAGGTGGCAACAGCCAGTTGCCAAAAACAGATGGAGCAAGTGAAAACAAGAAACAGCGAAGCAAACGGACTCAAAGGACGGGGGAAAAAGCAGCACCTCGCTCAAAGAAAAGGAAGAAGGATGAAGAGGAAAAGCAGGCTATGTACTCCAGCTCTGACTCCTTCACCCACTTGAAACAG	0	0	0	2	0	0	0	4.62793	NA	NA	NA		NA
circKmt2c_2408	chr5|25500395|25513548|-	chr5	25500395	25513548	0	-	25500395	25500395	0,0,0	6	213,1707,233,64,79,112	0,3472,7308,9280,10511,13041	circRNA	Kmt2c	ENSMUST00000045291.14	44,43,42,41,40,39	chr5:25498246-25500395|chr5:25513548-25514597	13153	2408	ATTTTGATGCTATTACAGATCCTATAATGAAAGCGAAAATGGTAGCCCTTAAAGGCATAAATAAAGTGATGGCACAGAACAGTCTGGGCATGCCACCAATGGTGATGAGCAGATTCCCCTTCATGGGCCCATCAGTGGCTGGAACACAAAACAATGACGGCCAGACCCTAGTGCCACAAGCTGTAGCTCAGGATGGCAGTATAACACATCAGATTTCTAGGCCTAATCCTCCAAATTTTGGTCCAGGCTTTGTCAATGACTCTCAGCGTAAGCAGTATGAAGAATGGCTACAGGAGACTCAGCAGCTGCTTCAGATGCAGCAGAAGTATCTCGAAGAACAAATTGGTGCACACAGAAAATCTAAGAAGGCTCTTTCAGCTAAACAGCGCACAGCCAAGAAGGCAGGGCGGGAGTTCCCAGAAGAGGACGCAGAGCAACTCAAGCATGTTACTGAGCAGCAGAGCATGGTTCAGAAACAGCTTGAGCAGATTCGGAAACAACAGAAAGAGCATGCTGAGCTGATTGAAGATTATCGGATCAAACAGCAGCAGCAGCAGCAACAGTGTGCCCTAGCCCCTCCCATCCTCATGCCAGGGGTTCAGCCCCAGCCACCTCTAGTTCCAGGTGCCACTTCACTTACCATGAGCCAACCCAACTTTCCCATGGTGCCACAGCAGCTTCAGCACCAGCAGCACACAGCAGTCATCTCAGGGCATACCAGCCCTGCGAGAATGCCCAGTTTACCTGGATGGCAATCTAACAGTGCTTCTGCTCACCTCCCCCTTAATCCTCCTAGAATTCAGCCCCCAATTGCCCAACTATCTTTAAAAACTTGTACACCAGCCCCAGGGACAGTGTCAAGTGCAAATCCACAGAATGGACCACCACCTCGAGTGGAATTTGATGACAACAATCCTTTCAGTGAAAGTTTTCAAGAGCGAGAGAGGAAGGAACGCTTACGAGAACAGCAGGAAAGACAGCGAGTTCAACTGATGCAAGAAGTAGACAGACAGAGAGCTCTGCAGCAGCGGATGGAGATGGAGCAGCATTGTCTGATGGGTGCTGAGCTAGCCAACAGGACACCTGTTTCCCAGATGCCATTCTATGGTTCTGACAGACCTTGTGACTTTTTGCAACCTCCACGACCCCTTCAGCAGTCTCCACAACACCAGCAACAAATAGGGCCAGTTTTACAGCAGCAGAATGTCCAACAAGGGTCTGTTAACTCACCCCCAAACCAAACTTTCATGCAAACCAATGAGCAAAGGCAGGTAGGGCCTCCCTCCTTTGTTCCAGATTCACCATCTGCTTCTGGTGGGAGCCCAAACTTTCATTCTGTTAAGCCGGGACATGGAAATCTTCCTGGGTCCAGCTTTCAGCAGTCTCCACTGAGGCCTCCATTCACACCAATTTTACCAGGAACGTCTCCAGTAGCTAATAGCAATGTCCCTTGTGGCCAAGACCCTGCTGTAACACAGGGACAGAATTATTCAGGATCCAGCCAGTCTCTCATTCAGTTATATTCTGACATAATTCCAGAAGAAAAGGGGAAAAAGAAAAGAACAAGAAAAAAGAAAAAAGATGATGATGCAGAATCCGGCAAAGCACCGTCAACTCCCCACTCTGACTGCGCTGCTCCACTAACCCCAGGCCTCTCAGAAACTACCTCCACTCCTGCGGTGAGCTCACCCAGTGAGCTCCCTCAGCAAAGACAACAGGAGCCGGTGGAGCCAGTGCCTGTACCCACTCCAAATGTGTCAGCAGGCCAGCCTTGCATAGAGTCAGAAAACAAACTTCCCAACAGTGAATTCATAAAAGAAACTTCAAATCAACAAACACATGTGAATGCAGAGGCAGACAAGCCTTCCGTGGAAACCCCTAACAAAACTGAAGAAATAAAGTTGGAAAAGGCTGAGACACAGCCAAGTCAGGAGGATACCAAAGTGGAAGAGAAAACTGGTAATAAGATCAAAGACATTGTAGCTGGTCCTGTCTCCTCAATACAGTGTCCTTCCCATCCTGTCGGAACCCCTACTACCAAAGGAGATACAGGAAATGAGCTATTGAAGCACTTGTTAAAAAATAAGAAGGCCTCTTCCCTTCTAACTCAGAAACCTGAGGGCACTTTATCTTCAGATGAAAGTTCTACAAAGGATGGTAAACTGATTGAGAAGCAGAGTCCAGCAGAAGGATTGCAAACTTTGGGGGCTCAAATGCAAGGTGGTTTTGGAGGTGGCAACAGCCAGTTGCCAAAAACAGATGGAGCAAGTGAAAACAAGAAACAGCGAAGCAAACGGACTCAAAGGACGGGGGAAAAAGCAGCACCTCGCTCAAAGAAAAGGAAGAAGGATGAAGAGGAAAAGCAGGCTATGTACTCCAGCTCTGACTCCTTCACCCACTTGAAACAG	0	0	0	2	0	0	0	4.15621	NA	NA	mmu-Kmt2c_0045	circAtlas: mmu-Kmt2c_0045	NA	CIRCpedia: HSA_CIRCpedia_366913
circKmt2c_4805	chr5|25510906|25529219|-	chr5	25510906	25529219	0	-	25510906	25510906	0,0,0	9	79,112,1820,293,1896,183,74,215,133	0,2530,3691,7347,8071,13083,14398,17743,18180	circRNA	Kmt2c	ENSMUST00000045291.14	40,39,38,37,36,35,34,33,32	chr5:25509739-25510906|chr5:25529219-25534020	18313	4805	ATGTTTTTTCCCGGATGCCACTCATGAATGGCCTTATTGGACCCAGTCCTCACCTTCCACATAATTCTTTGCCTCCTGGAAGTGGATTGGGGACTTTCCCTGCTATAGCACAATCCCCTTATACTGATGTCAGGGATAAAAGTCCAGCATTTAATGCAATTGCAAGTGATCCTAACAGCTCCTGGGCACCAACAACTCCAAGTATGGAAGGAGAAAATGACACCCTGTCAAATGCACAGAGGAGCACATTGAAGTGGGAGAAAGAGGAGGCTCTTGGTGAGATGGCAACAGTAGCACCAGTTCTCTACACAAATATTAATTTCCCCAATTTAAAGGAAGAATTCCCAGATTGGACTACTCGAGTGAAACAAATTGCCAAGTTGTGGAGAAAAGCCAGCTCTCAGGAAAGAGCACCATATGTGCAAAAAGCCAGAGATAACAGGGCTGCTTTACGCATAAATAAAGTTCAGATGTCAAACGATTCTATGAAGAGGCAACAACAGCAAGACAGCATCGATCCCAGCTCACGCATCGATTCGGATCTTTTTAAAGATCCTTTAAAGCAGAGAGAATCAGAGCATGAACAGGAATGGAAGTTTAGACAGCAAATGCGTCAGAAAAGTAAGCAACAAGCTAAAATTGAAGCCACACAGAAGCTGGAACAAGTGAAGAATGAGCAGCAGCAGCAGCAGCAGCAGCAGCAGCAACAGCAGCAGCAGCAGCTTGCTTCTCAGCACCTTCTGGTAGCACCTGGTTCAGATACTCCAAGTAGTGGAGCACAGAGTCCCTTGACACCTCAGGCTGGCAATGGGAATGTGTCTCCTGCACAGACATTCCATAAAGACCTATTCTCCAAACACCTGCCTGGTACCCCTGCTTCCACACCTTCAGATGGTGTGTTTGTCAAACCACAACCTCCACCCCCTCCTTCAACCCCATCCCGTATACCTGTTCAGGAAAGTCTTTCTCAGTCCCAGAATTCTCAGCCACCTTCTCCACAGATGTTCTCACCTGGATCATCCCATTCCAGACCACCATCTCCAGTGGATCCTTATGCAAAAATGGTTGGTACTCCTAGACCACCTCCTGGTGGACATAGTTTTCCAAGAAGAAATTCTGTTACACCAGTGGAAAACTGTGTGCCTTTATCTTCAGTACCTAGGCCCATTCATATGAATGAAACATCAGCCACAAGGCCATCCCCAGCCAGAGACTTATGTGCTTCCTCCATGACAAACAGTGACCCCTATGCAAAGCCTCCAGATACACCTAGGCCCATGATGACAGATCAGTTTTCAAAACCTTTTAGCCTGCCTAGGTCCCCTGTGATTTCAGAACAAAGTACAAAAGGTCCTCTAACAACTGGAACCAGTGATCACTTTACTAAACCATCTCCTAGAACAGATGCCTTTCAAAGGCAACGGCTACCTGATCCCTATGCAGGACCGTCATTGACACCTGCCCCATTGGGTAATGGGCCTTTTAAGACCCCACTGCACCCTCCTCCATCTCAGGATCCATATGGATCTGTGTCACAGACATCAAGACGACTCTCTGTTGACCCTTATGAAAGGCCTGCCTTGACACCAAGGCCAGTAGATAATTTTTCTCATAGTCAGTCAAATGATCCATATAGCCACCCTCCCCTAACTCCACACCCAGCAATGACTGAATCTTTTACTCATGCTTCAAGGGCTTTTCCTCAGCCTGGAACCATATCAAGGTCAGCATCTCAGGACCCATATTCACAACCCCCAGGAACTCCACGCCCTCTTATAGATTCTTATTCCCAAACCTCAGGAACAGCTCGATCCAATCCAGATCCTTATTCCCAACCTCCTGGTACTCCCCGGCCTAACACTATTGATCCATATAGTCAGCAGCCACCTACCCCCAGGCCTTCTCCACAGACAGACATGTTTGTTTCATCTGTGGCAAATCAGAGACACACTGATCCATATACTCATCATCTTGGGCCTCCAAGACCTGGAATTTCTGTTCCCTATTCTCAGCCACCAGCAGTACCAAGGCCAAGGACTTCAGAGGGTTTTACTAGGCCCTCCAGTGCAAGACCAGCCCTCATGCCAAACCAGGATCCTTTTTTGCAAGCAGCACAAAACCGAGTACCAGGTTTACCTGGCCCTTTGATAAGGCCACCTGATACATGCTCCCAGACTCCCAGGCCACCTGGGCCTGGCCGTATAGACACATTCACTCATGCTTCCTCATCTGCTGTTCGTGATCCATATGATCAGCCTCCAGTGACTCCCAGGCCTCATTCTGAGTCTTTCGGAACTAGTCAAGTTGTTCACGATCTTGTTGACCGTCCAGTTCCTGGGTCAGAGGGAAACTTTAGCACGTCTTCAAACCTTCCTGTAAGCTCCCAAGGGCAGCAGTTCTCCAGTGTCTCCCAGCTTCCTGGACCCGTGCCAACCTCAGGAGGAACTGATACACAGAACACTGTAAACATGTCTCAAGCTGACACAGAGAAACTGAGACAGCGGCAGAAACTGCGTGAAATCATTCTCCAGCAACAACAGCAGAAGAAGATTGCTAGTCGCCAGGAGAAGGGGCCTCAGGATACAGCAGTAGTACCTCACCCAGTGCCCCTTCCACACTGGCAGCCAGAGAGCATCAACCAGGCTTTCACTCGACCTCCACCTCCCTATCCTGGGAGCACTCGATCACCTGTTATCCCTCCACTAGGACCTAGATATGCAGTTTTCCCCAAAGATCAGCGTGGACCCTATCCTCCAGAGGTTGCTGGTATGGGCATGAGGCCTCATGGATTCAGATTTGGATTTCCAGGAGCTGGCCATGGTCCCATGCCAAGCCAAGATCGCTTCCATGTGCCTCAGCAAATACAAGGATCTGGAATTCCTCCACACATAAGAAGACCAATGTCTATGGAAATGCCTAGACCTTCAAATAACCCACCATTAAATAATCCAGTTGGGCTTCCTCAGCATTTCCCACCACAGGGTCTGCCAGTTCAGCAACATAATATACTAGGCCAGGCATTTATTGAGTTGAGGCATAGAGCCCCTGATGGAAGGTCACGGTTGCCATTTGCTGCTTCTCCTAGCAGTGTTATAGAGTCACCTTCACATCCAAGGCATGGAAATTTCCTTCCCAGACCTGATTTTCCTGGCCCTAGACACACAGACCCCATAAGACAGCCTTCCCAGTGTCTATCCAATCAGCTACCTGTGCATCCAAATTTAGAGCAGGTCCCACCTTCTCAGCAAGAGCAAGGTCATCCTGCTCACCAATCTTCTATTGTCATGAGGCCCCTAAATCATCCTTTAAGTGGTGAATTTTCTGAGGCACCTTTGTCAACATCTACCCCAGCTGAAACATCACCAGATAACTTAGAGATAGCTGGTCAGTCTTCTGCTGGCCTGGAAGAAAAACTAGACTCTGATGATCCTTCTGTGAAAGAACTGGATGTGAAAGATCTTGAGGGGGTTGAAGTCAAAGATTTGGATGATGAAGATCTAGAAAATTTAAATTTAGACACAGAGGATGGCAAGGGTGATGACCTGGACACTTTAGACAATTTGGAAACTAATGACCCTAACCTGGATGACCTCCTAAGGTCAGGTGAATTTGATATCATTGCATACACAGATCCAGAACTTGACTTAGGGGATAAAAAAAGCATGTTCAATGAAGAATTAGACCTTAATGTTCCAATTGATGATAAGCTAGATAATCAGTGTGCATCTGTTGAACCAAAAACAAGGGATCAAGGAGACAAAACTATGGTTCTTGAAGATAAGGATTTGCCACAGAGAAAGTCCAGTGTTAGCAGTGAGATAAAGACAGAAGCCCTGTCTCCCTACTCTAAAGAAGAAATACAGAGTGAGATTAAGAACCATGATGACAGTAGAGGTGATGCGGATACTGCGTGCTCACAGGCTGCTTCTGCTCAGACCAATCACAGTGACAGAGGAAAGACTGCTCTATTGACTACTGATCAAGATATGCTTGAGAAAAGATGTAACCAGGAGAATGCTGGGCCTGTTGTCAGTGCCATTCAAGGGTCCACTCCTCTGCCTGCTCGGGATGTGATGAACTCCTGTGACATAACAGGATCGACTCCAGTTCTCTCGAGTTTACTTTCTAATGAGAAGTGTGATGATTCAGACATTAGGCCTTCAGGGTCCTCCCCACCAAGTCTGCCCATCTCACCATCCACTCATGGGTCAAGTTTGCCTCCTACTTTAATAGTACCACCTAGCCCTCTTTTGGATAATACCGTGAATTCTAATGTAACAGTGGTCCCTAGGATAAACCATGCTTTTTCTCAGGGTGTGCCAGTAAATCCAGGATTCATTCAGGGCCAATCATCAGTGAACCATAATTTAGGGACAGGGAAACCTACAAATCAAACTGTGCCTCTCACGAATCAGTCCAGCACCATGTCTGGACCGCAGCAGCTCATGATTCCTCAAACATTAGCCCAGCAGAACAGAGAGAGGCCCCTCCTTCTAGAGGAACAGCCTCTGCTTCTACAAGATCTTTTGGATCAAGAGAGGCAGGAGCAGCAACAGCAAAGACAAATGCAAGCCATGATTCGTCAGCGGTCAGAACCATTCTTCCCTAACATTGATTTTGATGCTATTACAGATCCTATAATGAAAGCGAAAATGGTAGCCCTTAAAGGCATAAATAAAGTGATGGCACAGAACAGTCTGGGCATGCCACCAATGGTGATGAGCAGATTCCCCTTCATGGGCCCATCAGTGGCTGGAACACAAAACAATGACGGCCAGACCCTAGTGCCACAAGCTGTAGCTCAG	0	0	0	1	0	0	0	2.31396	NA	NA	NA		NA
circKmt2c_462	chr5|25552358|25556262|-	chr5	25552358	25556262	0	-	25552358	25552358	0,0,0	3	120,129,213	0,2451,3691	circRNA	Kmt2c	ENSMUST00000045291.14	25,24,23	chr5:25550036-25552358|chr5:25556262-25557224	3904	462	ACCCCCCTAAGACCTACACCCAGGATGGTGTGTGTCTGACCGAGTCAGGGATGAGTCAGCTACAGAGCCTCACAGTCACAGCTCCCAGGAGAAAACGCACAAAACCAAAACTGAAATTGAAGATTATAAATCAGAATAGTGTGGCTGTCCTTCAGACCCCTCCAGACATCCAGTCAGAACATTCAAGAGATGGTGAAATGGATGATAGTCGAGAAGGAGAACTTATGGATTGTGATGGAAAATCTGAATCTAGTCCTGAGCGGGAAGCTGGAGATGATGAAACTAAGGGAATAGAAGGAACAGATGCCATAAAAAAGAGGAAAAGAAAACCATACAGACCAGGTATTGGTGGATTTATGGTACGACAAAGAAGTCGAACAGGACAAGGAAAAGCCAAAAGATCTGTGGTTAGAAAAGATTCTTCCGGCTCTATTTCTGAGCAGTTACCTAGCAGAGATGATG	0	0	0	1	0	0	0	2.31396	NA	NA	NA		NA	circAtlas: hsa-KMT2C_0041,circBase: hsa_circ_0083014,CIRCpedia: HSA_CIRCpedia_57269
circPaxip1_1869	chr5|27966574|27993775|-	chr5	27966574	27993775	0	-	27966574	27966574	0,0,0	8	96,95,700,621,114,64,44,135	0,3561,4014,10427,13989,19845,22153,27066	circRNA	Paxip1	ENSMUST00000002291.12	9,8,7,6,5,4,3,2	chr5:27965108-27966574|chr5:27993775-27996196	27201	1869	GTTATTCAGCTCCTTAAAGCTGGGAAAGCCAAGGAAGTCTCCTACAATGCCCTGGCCTCACACATCATTTCAGAGGATGGGGACAACCCAGAGGTGGGAGAAGCCCGTGAGGTCTTTGACTTGCCCGTTGTAAAGCCTTCCTGGGTGACTCTGTCCGTGCAATGTGGCGCTCTCCTGCCAGTCAATGGTTTCTCTCCAGAGTCCTGTCAGATTTTTTTTGGACTCACTGCCTGCCTTTCTCAGGTGTCATCTGAAGACAGAAGTGCCCTGTGGGCCTTGGTTACGTTCCACGGGGGCAGTTGCCAACTAAACCTTAACAAGAAGTGCACACACTTGATTGTCCCAGAGCCAAAGGGGGAGAAATACGAGCGTGCTGTCAAAAGAACAAGTATTAAGATTGTCACCCCGGACTGGGTCCTGGACTGTGTGTCTGAGAAGAGGAGGAAGGATGAAGCGTTTTACCATCCACGCCTGATCATCTATGAGGAGGAGGAAGAGGAGGAGGAAGAGGGAGACAACGAGGAGCAGGACTCCCAGAACGAGGGCAGCACTGAGAAGTCCAGTGTCGCCAGCTCTGCAGTGGCCTCCCCTGCTGAGCAGCCGTGCTCTCCCAAGCCCAGGGCTGAGGTGTCCAAAGGAGAGTTGATGTTTGATGACTCTTCTGACTCATCCCCTGAAAAGCAGGAGCGCAGCTTGAACTGGGCCCCTGCTGAAGCCCCACCACTCAACACAGCCCAGCGCAGGCTGCCTCAGGGAAAAGGGCCAGGACTCATTAACCTGTGTGCCAATGTCCCACCTGTTCCAGGGGACATTCTGCCTCCTGACATGCGGGGTAACTTGATGGCCCCTGGACAAAACCTCCAGAATTCTGAGCGGTCAGAAATACTAGGGACCTGGAGCCCAGCTGTCCGGACGTTGCGAAACATTACAAACAATGCTGATATCCAGCAGATCAACCGGCCATCCAATGTTGCACATATCTTACAATCCCTTTCAGCACCCACAAAAAGCCTAGAGCAGCAGGTGGCCCGTGGCCAGCAGGGACACCCCAATGCCAGTGCTGTGCTGTTTGGCCAGGCTAAAGGTGCTCCCGAGACACACGTGTTGCAGCAGCACCACCCTCCCCAGCAGCCTCAGCAGCAGCACCCAGCCCTGCACCTCCAGCCCCAGATCATGCAGCTCCAGCAGCAGCAGCAGCAGCAGCAACAGCAGCAGCAGCAGCCCCAGCCCTACCCCCAGCCTCCATCACATCAGTTCCCGCAGCAAGTCCATCAGCATCAGTTCTCTCAGCAGCAGCTCCAGTTTCCACAGCAACCATTACACCCTCAGCAGCAGTTGCATCGTCCTCAACAGCAGCTGCAGCCATTTCAGCAGCAGCATGCCCTGCAGCAGCAGCTTCATCAGTTGCAGCAGCAGCAGCTCCAGCACCACCAGTTAGCACAGCTCCAGCAACAGCAGCAACAGCAGCACAACCTTCTCCAGCAGCAGCAACAACAGCAGCAGCTCCAACGCTTGCAGCAGCAGCAGCAGATGCAGAATCAAGCAGCACACTTGAGCCAAGCGTCCCAGGCACTACAGCACCAGGTTCTACCCCAGCAGCCCCTGCAGCTGTCCCTGCAGCCCCCACCTCAGCAACAGCAGCAGCAGCAGCTTTTTGGACATGACCCAGCAGTGGAGATTCCAGAAGAAAGCTTCTTGCTAGGATGTGTGTTTGCAATTGCGGACTATCCCGAGCAGATGTCGGATAAGCAGCTGCTGGCCACCTGGAAAAGGATAATCCAGGCACATGGTGGCACTGTGGACCCCACTTTCACAAGCCGATGTACACACCTCCTCTGCGCAAGTCAAGTCAGTAGTATGTACACACAG	0	0	0	2	0	0	0	4.62793	NA	NA	NA		NA	CIRCpedia: HSA_CIRCpedia_375178
circPaxip1_1543	chr5|27970588|27988771|-	chr5	27970588	27988771	0	-	27970588	27970588	0,0,0	5	700,621,114,64,44	0,6413,9975,15831,18139	circRNA	Paxip1	ENSMUST00000002291.12	7,6,5,4,3	chr5:27970230-27970588|chr5:27988771-27993640	18183	1543	CCTTCCTGGGTGACTCTGTCCGTGCAATGTGGCGCTCTCCTGCCAGTCAATGGTTTCTCTCCAGAGTCCTGTCAGATTTTTTTTGGACTCACTGCCTGCCTTTCTCAGGTGTCATCTGAAGACAGAAGTGCCCTGTGGGCCTTGGTTACGTTCCACGGGGGCAGTTGCCAACTAAACCTTAACAAGAAGTGCACACACTTGATTGTCCCAGAGCCAAAGGGGGAGAAATACGAGCGTGCTGTCAAAAGAACAAGTATTAAGATTGTCACCCCGGACTGGGTCCTGGACTGTGTGTCTGAGAAGAGGAGGAAGGATGAAGCGTTTTACCATCCACGCCTGATCATCTATGAGGAGGAGGAAGAGGAGGAGGAAGAGGGAGACAACGAGGAGCAGGACTCCCAGAACGAGGGCAGCACTGAGAAGTCCAGTGTCGCCAGCTCTGCAGTGGCCTCCCCTGCTGAGCAGCCGTGCTCTCCCAAGCCCAGGGCTGAGGTGTCCAAAGGAGAGTTGATGTTTGATGACTCTTCTGACTCATCCCCTGAAAAGCAGGAGCGCAGCTTGAACTGGGCCCCTGCTGAAGCCCCACCACTCAACACAGCCCAGCGCAGGCTGCCTCAGGGAAAAGGGCCAGGACTCATTAACCTGTGTGCCAATGTCCCACCTGTTCCAGGGGACATTCTGCCTCCTGACATGCGGGGTAACTTGATGGCCCCTGGACAAAACCTCCAGAATTCTGAGCGGTCAGAAATACTAGGGACCTGGAGCCCAGCTGTCCGGACGTTGCGAAACATTACAAACAATGCTGATATCCAGCAGATCAACCGGCCATCCAATGTTGCACATATCTTACAATCCCTTTCAGCACCCACAAAAAGCCTAGAGCAGCAGGTGGCCCGTGGCCAGCAGGGACACCCCAATGCCAGTGCTGTGCTGTTTGGCCAGGCTAAAGGTGCTCCCGAGACACACGTGTTGCAGCAGCACCACCCTCCCCAGCAGCCTCAGCAGCAGCACCCAGCCCTGCACCTCCAGCCCCAGATCATGCAGCTCCAGCAGCAGCAGCAGCAGCAGCAACAGCAGCAGCAGCAGCCCCAGCCCTACCCCCAGCCTCCATCACATCAGTTCCCGCAGCAAGTCCATCAGCATCAGTTCTCTCAGCAGCAGCTCCAGTTTCCACAGCAACCATTACACCCTCAGCAGCAGTTGCATCGTCCTCAACAGCAGCTGCAGCCATTTCAGCAGCAGCATGCCCTGCAGCAGCAGCTTCATCAGTTGCAGCAGCAGCAGCTCCAGCACCACCAGTTAGCACAGCTCCAGCAACAGCAGCAACAGCAGCACAACCTTCTCCAGCAGCAGCAACAACAGCAGCAGCTCCAACGCTTGCAGCAGCAGCAGCAGATGCAGAATCAAGCAGCACACTTGAGCCAAGCGTCCCAGGCACTACAGCACCAGGTTCTACCCCAGCAGCCCCTGCAGCTGTCCCTGCAGCCCCCACCTCAGCAACAGCAGCAGCAGCAGCTTTTTGGACATGACCCAGCAGTGGAGA	0	0	0	1	0	0	0	2.31396	NA	NA	NA		NA	circAtlas: hsa-PAXIP1_0001,CIRCpedia: HSA_CIRCpedia_57322
circRbm33_488	chr5|28613249|28618373|+	chr5	28613249	28618373	0	+	28613249	28613249	0,0,0	3	210,189,89	0,2319,5035	circRNA	Rbm33	ENSMUST00000114884.8	15,16,17	chr5:28599668-28613249|chr5:28618373-28618565	5124	488	CAGGGAGGAGAGAGCGATGGCTTTTCTCACACAGAAGGCCAGCCCCAGCGGCTTCCACAGCCTCCGGACATGAGACAGCAGCCTACCCGCAAGGTGACGCTGACCAAGGGGGTTCCTCAGCAGCCTCAGCACCTTCCTGTGGGGCCCCACATGTACCCGGCTATTCCTCCAGGGATTAAAAGCATCCAAGGGATTCACCCAGCCAAGAAGGCCATCATGCATGGACGAGGACGAGGAGTGGCAGGTCCCATGGGCCGGGGACGACTAATGCCAAATAAGCAGAACCTTCGAGTGGTGGAATGCAAGCCACAGCCCTGTGTGGTGTCTGTGGAAGGTCTATCCTCATCCACCACTGATGTCCAGCTGAAGAGTCTGCTGATGTCCGTGGGCCCCATCCAGAGTTTACAGATGCTTCCCCAGCAGCGGAAAGCCATCGCAAAGTTCAAGGAGCCAGCCCATGCACTAGCGTTTCAACAGAAATTCCACAG	0	0	0	3	0	0	0	6.94189	NA	NA	NA		NA
circRnf32_410	chr5|29408052|29411802|+	chr5	29408052	29411802	0	+	29408052	29408052	0,0,0	4	143,33,125,109	0,2614,3119,3641	circRNA	Rnf32	ENSMUST00000001247.12	5,6,7,8	chr5:29403836-29408052|chr5:29411802-29429114	3750	410	CCCAGAAACTAGGCCTCTTGCCACCTCCCCCGTTGCCACTGTCATCAGATGAGTGGGAGAGAGTGAAGCAGAGATCCCTTCTACAAGGGGACTCCATTCAGCCATGCCCAATATGTAAAGAAGAATTTGAGCTCCATCCCCAGGTGCTGCTTTCCTGCTCACATGTATTCCATAGGGCATGCCTTCAGGCTTTTGAAAAGTTCACAAATAAAAAAACCTGTCCCCTCTGTAGAAAGAACCAATATCAAACAAGAGTGATACATGATGGGGCTCGCCTGTTCAGAGTAAAGTGTGCCACCAGGATCCAAGCCTATTGGCGAGGGTACATCGTTAGAAAGTGGTACAGAAACCTGAGGAAAATAATCCCGCCTTCGGATGCCAAATTAAGGAGAAAGTTCTTTGAGGAAAAG	0	0	0	1	0	0	0	2.31396	NA	MMU_CIRCpedia_225016	mmu-Rnf32_0003	CIRCpedia: MMU_CIRCpedia_225016,circAtlas: mmu-Rnf32_0003	NA
circLmbr1_261	chr5|29496270|29497947|-	chr5	29496270	29497947	0	-	29496270	29496270	0,0,0	3	65,69,127	0,879,1550	circRNA	Lmbr1	ENSMUST00000055195.11	8,7,6	chr5:29492461-29496270|chr5:29497947-29528799	1677	261	GGAATCCGAGCCCGCATTTTGGAAACTCTGGTTATGCTGCTGCTTCTTGCGTTGCTGATTCTTGGGATGGTGTGGGTGGCTTCCGCCCTGATTGACAGTGATGCTGCCAGTATGGAGTCTTTATATGATCTCTGGGAATTCTACTTGCCCTATTTGTATTCTTGCATTTCGCTGATGGGATGCTTGCTGCTTCTCTTGTGTACTCCAGTTGGCCTGTCCCGTATGTTCACAGTCATGGGTCAGTTGCTGGTGAAGCCAGCG	0	0	0	3	0	0	0	6.47018	NA	MMU_CIRCpedia_226001	mmu-Lmbr1_0011	CIRCpedia: MMU_CIRCpedia_226001,circAtlas: mmu-Lmbr1_0011	NA	circBase: hsa_circ_0083121,CIRCpedia: HSA_CIRCpedia_57369
circUbe3c_715	chr5|29805638|29812092|+	chr5	29805638	29812092	1	+	29805638	29805638	0,0,0	4	154,221,152,188	0,491,1555,6266	circRNA	Ube3c	ENSMUST00000049453.9	7,8,9,10	chr5:29804014-29805638|chr5:29812092-29819905	6454	715	GATATTATAGATCTCTCTACTTGTTGATTAATAGCAAGCTTCCATCAAGTATTGAATATTCTGATTTATCTCGAGTTCCTATAGCAAAAATTTTGCTGGAGAATGTCCTAAAACCATTGCACTTTACGTATAGCTCCTGTCCTGAAGCCTCAAGGCATCAAGTTTTCTCAGCCTTCACAGAGGAGTTTCTGGGAGCACCTTTTACCGATCAAATTTTTCATTTCGTCATTCCGGCCTTTGCAGATGCACAAACTGTGTTCCCTTATGAGCCCTTTCTCAATGCATTGTTGTTACTTGAGAGTCAAAGTTCAAAACGGTGTAGTGGAGTGCCATGGCTCTTCTATTTTGTTTTAACTGTTGGCGAGAATTATTTAGGAGCACTCTCTGAGGATGGTCTACTGGTTTATCTGCGAGTGCTTCAGACCTTCCTCTCTCAGCTACCTGCTTCACCCACTGGTACAGGCTGTCCTGATTCCACCAGTGACTCTGAGGACGATAACGAGGAGACTGACCAACCCAACAGCCCTGAGGATGGCAGGGTGTCAGCCCCATATATTACTGAAGAGTGTCTGAGAAAACTGGATACGAAGCAGCAAACCAACACCCTGCTGAACCTGGTGTGGAGGGACTCGGCCAGTGAGGAGGTCTTCACAAGGATGGCTTCTATCTGCCACACATTGATGGTGCAGCACCGAATGATGGTGCCCAAAGTCAG	0	0	0	1	0	0	0	2.31396	NA	NA	mmu-Ube3c_0027	circAtlas: mmu-Ube3c_0027	NA	CIRCpedia: HSA_CIRCpedia_352127
circUbe3c_1298	chr5|29805638|29836294|+	chr5	29805638	29836294	0	+	29805638	29805638	0,0,0	8	154,221,152,188,87,158,233,105	0,491,1555,6266,14267,18587,18914,30551	circRNA	Ube3c	ENSMUST00000049453.9	7,8,9,10,11,12,13,14	chr5:29804014-29805638|chr5:29836294-29837747	30656	1298	GATATTATAGATCTCTCTACTTGTTGATTAATAGCAAGCTTCCATCAAGTATTGAATATTCTGATTTATCTCGAGTTCCTATAGCAAAAATTTTGCTGGAGAATGTCCTAAAACCATTGCACTTTACGTATAGCTCCTGTCCTGAAGCCTCAAGGCATCAAGTTTTCTCAGCCTTCACAGAGGAGTTTCTGGGAGCACCTTTTACCGATCAAATTTTTCATTTCGTCATTCCGGCCTTTGCAGATGCACAAACTGTGTTCCCTTATGAGCCCTTTCTCAATGCATTGTTGTTACTTGAGAGTCAAAGTTCAAAACGGTGTAGTGGAGTGCCATGGCTCTTCTATTTTGTTTTAACTGTTGGCGAGAATTATTTAGGAGCACTCTCTGAGGATGGTCTACTGGTTTATCTGCGAGTGCTTCAGACCTTCCTCTCTCAGCTACCTGCTTCACCCACTGGTACAGGCTGTCCTGATTCCACCAGTGACTCTGAGGACGATAACGAGGAGACTGACCAACCCAACAGCCCTGAGGATGGCAGGGTGTCAGCCCCATATATTACTGAAGAGTGTCTGAGAAAACTGGATACGAAGCAGCAAACCAACACCCTGCTGAACCTGGTGTGGAGGGACTCGGCCAGTGAGGAGGTCTTCACAAGGATGGCTTCTATCTGCCACACATTGATGGTGCAGCACCGAATGATGGTGCCCAAAGTCAGGCTTCTCTACAGTTTAGCCTTCAATGCCAGGTTTTTGAGGCATCTTTGGTTTCTCATCTCTTCAATGACAACACAGATGATCACAGGATCTATGGTGCCATTGCTTCAGTTGATATCGCGGGGTTCGCCCATGTCTTTTGAAGATTCTAGTCGAATCATCCCACTCTTTTACCTCTTCAGCTCCTTGTTCAGTCATTCGCTGATCTCCATACATGACAATGAATTTTTTGGTGACCCCATAGAAGTTGTAGGTCAGAGACAATCATCCATGATGCCTTTCACTCTGGAGGAGTTAATCCTGCTGTCACGATGCCTTCGAGATGCCTGCTTGGGGATCATCAAGCTAGCATACCCGGAAACAAAGCCAGAAGTTCGGGAAGAATATGTCACCGCATTTCAGAGTATTGGGGTCACTACTAATTCTGAGATGCAGCAGTGCATACAAATGGAACAGAAGCGATGGGTTCAGCTGTTCAAGGTTATCACCAACCTAGTGAAAATGCTGAAGTCTAGAGACACGAGGAGAAATTTCTGTCCTCCAAACCACTGGCTGTCAGAACAAGAGGATATCAAAGCAGATAAA	0	0	0	1	0	0	0	2.31396	NA	NA	NA		NA	circAtlas: hsa-UBE3C_0121,CIRCpedia: HSA_CIRCpedia_157295
circUbe3c_780	chr5|29837747|29863420|+	chr5	29837747	29863420	0	+	29837747	29837747	0,0,0	5	88,98,133,248,213	0,2881,4888,13660,25460	circRNA	Ube3c	ENSMUST00000049453.9	15,16,17,18,19	chr5:29836294-29837747|chr5:29863420-29868460	25673	780	GTTACCCAGCTCTATGTACCTGCATCTAGACATGTGTGGCGATTCCGGAGGATGGGCAGGATTGGCCCACTGCAGTCCACCCTGGAGGTGGGTCTGGAGTCCTTACCCCTGTCTGTGTCTGAGGAACGACAGCTTGCCATCCTGACAGAACTGCCTTTTGTGGTTCCATTTGAGGAGCGAGTGAAGATCTTTCAAAGGTTGATTTATGCTGATAAGCAAGAAGTTCAAGGCGATGGTCCATTTCTGGATGGAATCAATGTTACTATAAGGAGAAATTATATTTATGAAGATGCTTATGACAAACTTTCTCCAGAAAATGAGCCTGATTTGAAAAAACGGATCCGGGTGCACTTGCTCAATGCCCATGGCCTGGATGAAGCTGGCATCGATGGTGGTGGTATTTTCAGAGAGTTTTTAAATGAACTACTGAAATCTGGATTTAACCCCAACCAGGGCTTCTTTAAGACTACTAATGAAGGGCTTCTATACCCCAACCCAGCTGCTCAGATGCTTGTGGGAGATTCTTTCGCAAGGCATTACTACTTCCTAGGCAGAATGCTTGGAAAGGCTCTGTATGAAAACATGTTGGTGGAGCTACCCTTTGCTGGCTTTTTCCTGTCCAAGCTACTGGGAACCAGTGCAGATGTGGACATTCACCATCTTGCCTCATTGGACCCCGAAGTCTACAGGAACCTGCTTTTCCTCAAGAGCTATGAGGAGGATGTGGAGGAACTGGGACTGAACTTTACTGTGGTGAACAATGACCTGGGAGAAGCCCAG	0	0	0	2	0	0	0	4.62793	NA	NA	NA		NA	circAtlas: hsa-UBE3C_0048,circBase: hsa_circ_0004755,CIRCpedia: HSA_CIRCpedia_57416
circHadha_939	chr5|30331562|30347836|-	chr5	30331562	30347836	0	-	30331562	30331562	0,0,0	8	172,135,110,57,119,123,103,120	0,2235,3256,5675,7493,8414,14384,16154	circRNA	Hadha	ENSMUST00000156859.3	13,12,11,10,9,8,7,6	chr5:30328692-30331562|chr5:30347836-30349156	16274	939	CTTGCCATAGCATGCCAATACAGAATAGCAACAAAAGACAGAAAAACAGTATTAGGTGTCCCTGAAGTGTTGCTGGGGATCTTACCAGGAGCCGGAGGTACCCAGAGACTGCCCAAAATGGTGGGTGTGCCTGCTGCATTTGACATGATGCTGACTGGCAGGAACATTCGTGCAGACAGAGCAAAGAAAATGGGACTGGTTGACCAGTTGGTGGAACCGCTGGGACCAGGAATAAAATCACCAGAAGAAAGGACAATTGAATACCTAGAGGAAGTTGCAGTTAATTTTGCCAAAGGCCTGGCTGATCGGAAAGTCTCTGCAAAGCAGAGCAAAGGCCTTGTGGAAAAGCTGACAACGTATGCCATGACTGTCCCATTTGTCAGACAACAGGTTTACAAAACAGTTGAAGAAAAAGTGAAGAAGCAGACTAAAGGCCTTTATCCTGCCCCTTTGAAAATAATTGATGCTGTGAAGGCTGGACTTGAGCAAGGCAGTGACGCTGGTTATCTTGCTGAATCGCAGAAATTTGGAGAGCTTGCATTGACCAAAGAATCGAAGGCCCTGATGGGGCTTTATAACGGCCAGGTCCTGTGCAAGAAAAATAAATTTGGAGCACCACAGAAGAACGTTCAGCAGCTAGCCATCCTTGGCGCAGGGCTGATGGGGGCTGGCATTGCCCAGGTCTCTGTGGATAAGGGACTGAAAACTCTTCTTAAAGACACCACAGTGACGGGGCTGGGCCGGGGACAGCAGCAAGTGTTCAAAGGGCTGAACGACAAAGTGAAGAAGAAAGCTCTCACATCATTTGAAAGGGATTCCATCTTCAGCAACTTGATTGGGCAGCTGGATTACAAAGGCTTTGAGAAGGCCGACATGGTGATTGAGGCTGTGTTTGAGGACCTCGGTGTAAAGCACAAAGTGTTAAAGGAAGTGGAAAGC	0	0	0	1	0	0	0	2.31396	NA	NA	mmu-Hadha_0021	circAtlas: mmu-Hadha_0021	NA	CIRCpedia: HSA_CIRCpedia_342889
circHadha_522	chr5|30337237|30347836|-	chr5	30337237	30347836	0	-	30337237	30337237	0,0,0	5	57,119,123,103,120	0,1818,2739,8709,10479	circRNA	Hadha	ENSMUST00000156859.3	10,9,8,7,6	chr5:30334928-30337237|chr5:30347836-30349156	10599	522	CTTGCCATAGCATGCCAATACAGAATAGCAACAAAAGACAGAAAAACAGTATTAGGTGTCCCTGAAGTGTTGCTGGGGATCTTACCAGGAGCCGGAGGTACCCAGAGACTGCCCAAAATGGTGGGTGTGCCTGCTGCATTTGACATGATGCTGACTGGCAGGAACATTCGTGCAGACAGAGCAAAGAAAATGGGACTGGTTGACCAGTTGGTGGAACCGCTGGGACCAGGAATAAAATCACCAGAAGAAAGGACAATTGAATACCTAGAGGAAGTTGCAGTTAATTTTGCCAAAGGCCTGGCTGATCGGAAAGTCTCTGCAAAGCAGAGCAAAGGCCTTGTGGAAAAGCTGACAACGTATGCCATGACTGTCCCATTTGTCAGACAACAGGTTTACAAAACAGTTGAAGAAAAAGTGAAGAAGCAGACTAAAGGCCTTTATCCTGCCCCTTTGAAAATAATTGATGCTGTGAAGGCTGGACTTGAGCAAGGCAGTGACGCTGGTTATCTTGCTGAATCGCAG	0	0	0	2	0	0	0	4.62793	NA	NA	NA		NA	circAtlas: hsa-HADHA_0008,CIRCpedia: HSA_CIRCpedia_91503
circSelenoi_972	chr5|30453409|30470521|+	chr5	30453409	30470521	0	+	30453409	30453409	0,0,0	7	109,75,263,109,49,181,186	0,4298,7666,9300,14659,15863,16926	circRNA	Selenoi	ENSMUST00000145167.9	3,4,5,6,7,8,9	chr5:30452529-30453409|chr5:30470521-30471898	17112	972	GTGTTTCCTACTTGGCTGGCTCCCAATCTTATAACCTTTTCTGGCTTTATGCTGCTTGTGTTCAATTTCCTACTCCTGACATACTTCGACCCTGACTTCTATGCTTCAGCCCCTGGTCATAAGCATGTGCCTGACTGGGTTTGGATTGTCGTGGGCATCCTCAACTTTGCTGCCTACACTCTAGATGGAGTGGATGGAAAGCAAGCACGGAGAACCAATTCCAGCACCCCGTTAGGGGAGCTGTTTGACCATGGCCTGGACAGTTGGTCGTGTGTTTACTTTGTTGTGACTGTGTACTCCATCTTTGGACGAGGACCGACTGGCGTCAGTGTTTTTGTTCTTTATCTCCTGCTATGGGTAGTTTTGTTTTCTTTTATCCTGTCTCACTGGGAGAAGTATAACACAGGCGTTCTTTTCCTGCCATGGGGATATGACATTAGCCAAGTGACTATTTCTTTTGTCTACATAGTGACTGCGGTTGTGGGAGTTGAGGCCTGGTATGAACCTTTCCTGTTTAATTTCTTATATAGAGACCTATTCACTGCAATGATTATTGGGTGTGCATTATGTGTGACTCTTCCAATGAGTTTATTAAACTTTTTTAGAAGCTATAAAAGCAACACGCTGAAGCACAAGTCCGTCTATGAAGCCATGGTCCCCTTCTTCTCTCCGTGTTTGCTCTTCACTTTGTGTACAGTGTGGATCCTCTGGTCACCTTCAGATATCTTAGAAATACACCCTAGAATATTCTACTTCATGGTTGGAACAGCTTTTGCCAATATCACATGTCAGCTAATTGTTTGCCAAATGAGCAGCACGCGGTGCCCGACTTTGAACTGGTTACTGCTTCCTCTCCTCTTGGTTGTGGCAGCGGTGATCGTAGGTGCAGCCACCTCCCGCCTTGAGAGCGCCCTCCTTTACACACTCACGGCTGCCTTCACTCTGGCTCACATCCATTATGGCGTACAAGTG	0	0	0	2	0	0	0	4.62793	NA	MMU_CIRCpedia_225019	mmu-Ept1_0027	CIRCpedia: MMU_CIRCpedia_225019,circAtlas: mmu-Ept1_0027	NA
ciKhk_66	chr5|31087980|31088046|+	chr5	31087980	31088046	1	+	31087980	31087980	0,0,0	1	66	0	ciRNA	Khk	ENSMUST00000201621.4	6	chr5:31087980-31088059	66	66	GTGAGTTGGGAAGCCAAGAAAGGGTCTGAGGGGTCTGGGGGATGACGGGGACTAGCGCCGATCTGT	0	0	0	2	0	0	0	4.62793	NA	NA	NA		NA
ciAbhd1_87	chr5|31110869|31110956|+	chr5	31110869	31110956	1	+	31110869	31110869	0,0,0	1	87	0	ciRNA	Abhd1	ENSMUST00000201125.4	3	chr5:31110869-31111010	87	87	GTAAGGACAGGGTACAGAACTTGGGAAGGGCAAAAGTACATCTGACCCTGATATGGTACTCTCTGACAGGGGCCTTTCTGAAGACTA	0	0	0	2	0	0	0	4.62793	NA	NA	NA		NA
circPreb_427	chr5|31115576|31116280|-	chr5	31115576	31116280	0	-	31115576	31115576	0,0,0	3	125,81,221	0,238,483	circRNA	Preb	ENSMUST00000074840.12	5,4,3	chr5:31115405-31115576|chr5:31116280-31116566	704	427	GTTCCAAGGAGCAGGGACCTCGACAGAGAAAGGGGGCTCCTCCAGCAGAGAAGAAATCGGGAGCACAAGTTCACCCCGAAGGGGTTGAACTCAAAGTAAAGAATTTGGAGGCAGTACAGACAGACTTCAGCAATGAACCGCTGCAGAAAGTTGTGTGCTTCAACCATGATAACACCCTGCTTGCCACTGGAGGAACTGATGGTCATGTTCGTGTCTGGAAGGTACCTAGCCTGGAGAAAGTTCTGGAGTTCAAAGCCCATGAAGGGGAGATTGGAGATTTGACTTTGGGTCCTGATGGCAAGCTGGTTACAGTGGGCTGGGACTTTAAGGCCTCTGTGTGGCAGAAGGATCAACTGGTGACACAGCTACAGTGGCAAGAGAATGGACCAGCCTCTTCTAATACACCATACCGCTACCAGGCCTGCAG	0	0	0	1	0	0	0	2.31396	NA	NA	NA		NA
circGm29609_175	chr5|31311011|31311634|-	chr5	31311011	31311634	0	-	31311011	31311011	0,0,0	2	75,100	0,523	circRNA	Gm29609	ENSMUST00000136581.3	3,2	chr5:31303432-31311011|chr5:31311634-31315486	623	175	CCCGGCCCGCAGGCAGACGGAAGAGGCGGTGCTCGATACGGAAGTCCCTGGACCAGCTTCGGTCACGTGAGAGAAGGTTCTGCGCAGAGCTGGCACTCAGGGAGCATGGCACTCTGGCGAGCATACCAGAGAGCCCTGGCAGCACATCCGTGGAAAGTCCAGGTTCTGACAGCTG	0	0	0	1	0	0	0	2.31396	NA	MMU_CIRCpedia_226004	mmu-GTF3C2_0007	CIRCpedia: MMU_CIRCpedia_226004,circAtlas: mmu-GTF3C2_0007	NA
circSlc4a1ap_613	chr5|31692201|31701257|+	chr5	31692201	31701257	0	+	31692201	31692201	0,0,0	4	70,187,112,244	0,1280,5528,8812	circRNA	Slc4a1ap	ENSMUST00000114533.9	7,8,9,10	chr5:31691549-31692201|chr5:31701257-31705954	9056	613	GTTGCAAAGTTAAATGATGCCGAAAGGGAACTCGCCGAAATTTCTGAAAGGCTCAAGGCTTCAAGCAAAGTTCTGTCAGAGCCATCATCTCAGGACTCTTTAGATGCATTCATGTCAGAAATGAAATCAGGCAGCACATTAGATGGGGTGTCCCGGAAGAAACTTCACCTGAGGACTTTTGAACTAAGAAAAGAACAACAGCGACTTAAAGGGTTAATAAAACTTGTAAAGCCGGCAGAGATCCCAGAACTAAAAAAGACTGAACTTCAGACTACAAATGCAGAAAACAAAACTAAGAAACTTGCATTGCCTCTCTTTGGTGCCATGAAAGGAGGAAGCAAATTCAAATTAAAAACTGGGACAGTAGGGAAGTTGCCACCCAAGCGTCCAGAACTCCCTCCAGCTTTAATGCAAATGAAGGATGAACCTGAAGTAGAGGAGGAGGAGGAAGAGGAAGAGGAGGAGGAGGAGAAAGTGAAGGAGGAGCATGAAGAACGAGTGGAGGATGGAGGTGTCAGGCTTCTTCAGGAGCCTGAGCTGGAGCTGGAAGCAGCAGTGGAGCACCCGAGTGCTCCCTCAGAGCCCTCGTGCTCCAAGGAGACTAAAAGCCATG	0	0	0	1	0	0	0	2.31396	NA	NA	NA		NA	circAtlas: hsa-SLC4A1AP_0014
circYes1_689	chr5|32809000|32812951|+	chr5	32809000	32812951	0	+	32809000	32809000	0,0,0	5	99,104,150,156,180	0,1306,1500,3449,3771	circRNA	Yes1	ENSMUST00000202543.4	4,5,6,7,8	chr5:32802451-32809000|chr5:32812951-32816378	3951	689	GGAAGGAGACTGGTGGGAAGCAAGATCAATTGCTACCGGAAAGAGTGGTTATATCCCTAGCAATTACGTAGTGCCTGCAGATTCCATTCAGGCAGAAGAATGGTATTTTGGCAAAATGGGGAGAAAAGATGCGGAAAGATTACTTCTGAATCCTGGGAATCAGCGAGGTATTTTCTTAGTAAGAGAAAGTGAAACTACTAAAGGTGCTTACTCCCTCTCAATCCGTGATTGGGATGAGGTGAGGGGTGACAATGTGAAGCATTACAAGATCAGAAAACTTGACAATGGTGGCTACTACATCACGACCAGAGCTCAGTTTGATACACTGCAGAAGCTGGTGAAGCACTACACAGAACATGCTGATGGATTATGCCACAAGTTAACAACTGTGTGTCCTACTGTGAAACCCCAGACTCAAGGTCTGGCAAAAGATGCTTGGGAAATCCCTCGAGAATCATTGCGACTAGAGGTGAAACTAGGTCAAGGATGCTTTGGGGAAGTGTGGATGGGAACATGGAATGGAACTACAAAAGTAGCAATCAAAACACTAAAGCCAGGTACAATGATGCCAGAAGCATTCCTTCAAGAAGCTCAGATAATGAAAAAGCTAAGACACGATAAACTTGTTCCACTCTATGCAGTTGTTTCTGAAGAGCCCATTTATATTGTCACCGAGTTTATGTCAAAAG	0	0	0	2	0	0	0	4.62793	NA	MMU_CIRCpedia_16588	mmu-Yes1_0015	CIRCpedia: MMU_CIRCpedia_16588,circAtlas: mmu-Yes1_0015	NA	circAtlas: hsa-YES1_0025
circDepdc5_566	chr5|33025317|33053285|+	chr5	33025317	33053285	0	+	33025317	33025317	0,0,0	8	88,47,86,84,50,70,79,62	0,847,7308,9096,10654,19005,25401,27906	circRNA	Depdc5	ENSMUST00000049780.13	3,4,5,6,7,8,9,10	chr5:33022043-33025317|chr5:33053285-33055222	27968	566	ATGATGAGCTAGTCGTGAACCCTAAAGTATTTCCTCACATCAAACTTGGAGACATTGTGGAGATTGCTCACCCCAATGATGAGTACAGTCCTTTGCTTTTGCAAGTCAAGTCGCTTAAGGAAGATTTACAGAAAGAAACTATCAGTGTGGACCAGACTGTGACTCAAGTATTCCGGCTAAGACCTTATCAAGATGTCTATGTGAATGTTGTAGACCCCAAGGATGTGACTCTTGACCTGGTGGAATTGACTTTTAAGGATCAGTATATTGGCCGTGGGGATATGTGGCGACTAAAGAAAAGTTTGGTGAGCACCTGTGCCTATATCACTCAAAAAGTGGAATTTGCTGGCATCAGGGCACAGGCTGGTGAGCTGTGGGTCAAGAATGAGAAGGTCATGTGTGGTTACATTAGTGAAGAGACCAGGGTGGTGTTCCGTTCTACGTCGGCTATGGTTTACATATTTATTCAGATGAGCTGTGAAATGTGGGATTTTGATATTTATGGGGATCTGTACTTTGAGAAAGCTGTGAACGGTTTCCTCGCCGACCTGTTTACTAAATGGAAG	0	0	0	3	0	0	0	6.47018	NA	NA	mmu-Depdc5_0004	circAtlas: mmu-Depdc5_0004	NA	circAtlas: hsa-DEPDC5_0043,CIRCpedia: HSA_CIRCpedia_90521
circDepdc5_813	chr5|33025317|33058903|+	chr5	33025317	33058903	0	+	33025317	33025317	0,0,0	11	88,47,86,84,50,70,79,62,70,73,104	0,847,7308,9096,10654,19005,25401,27906,29905,31018,33482	circRNA	Depdc5	ENSMUST00000049780.13	3,4,5,6,7,8,9,10,11,12,13	chr5:33022043-33025317|chr5:33058903-33059173	33586	813	ATGATGAGCTAGTCGTGAACCCTAAAGTATTTCCTCACATCAAACTTGGAGACATTGTGGAGATTGCTCACCCCAATGATGAGTACAGTCCTTTGCTTTTGCAAGTCAAGTCGCTTAAGGAAGATTTACAGAAAGAAACTATCAGTGTGGACCAGACTGTGACTCAAGTATTCCGGCTAAGACCTTATCAAGATGTCTATGTGAATGTTGTAGACCCCAAGGATGTGACTCTTGACCTGGTGGAATTGACTTTTAAGGATCAGTATATTGGCCGTGGGGATATGTGGCGACTAAAGAAAAGTTTGGTGAGCACCTGTGCCTATATCACTCAAAAAGTGGAATTTGCTGGCATCAGGGCACAGGCTGGTGAGCTGTGGGTCAAGAATGAGAAGGTCATGTGTGGTTACATTAGTGAAGAGACCAGGGTGGTGTTCCGTTCTACGTCGGCTATGGTTTACATATTTATTCAGATGAGCTGTGAAATGTGGGATTTTGATATTTATGGGGATCTGTACTTTGAGAAAGCTGTGAACGGTTTCCTCGCCGACCTGTTTACTAAATGGAAGGAGAAGAACTGTAGTCATGAAGTGACTGTGGTCCTGTTTTCCAGAACTTTCTATGATGCAAAATCTATTGATGAATTTCCTGAAATAAACCGAGCTTCAATTCAAGAGGATCACAAAGGGAGATTCTATGAGGACTTTTACAAAGTGGTGGTGCAGAATGAGAGAAGGGAAGAGTGGACTTCACTCCTCGTGACCATTAAAAAACTCTTCATCCAGTATCCAGTGTTGGTGCGACTGGAACAGGCAG	0	0	0	2	0	0	0	4.62793	NA	MMU_CIRCpedia_223379	mmu-Depdc5_0019	CIRCpedia: MMU_CIRCpedia_223379,circAtlas: mmu-Depdc5_0019	NA	circAtlas: hsa-DEPDC5_0005,CIRCpedia: HSA_CIRCpedia_152916
circDepdc5_1229	chr5|33025317|33067870|+	chr5	33025317	33067870	0	+	33025317	33025317	0,0,0	16	88,47,86,84,50,70,79,62,70,73,104,75,135,62,74,70	0,847,7308,9096,10654,19005,25401,27906,29905,31018,33482,33856,35803,36301,36485,42483	circRNA	Depdc5	ENSMUST00000049780.13	3,4,5,6,7,8,9,10,11,12,13,14,15,16,17,18	chr5:33022043-33025317|chr5:33067870-33069552	42553	1229	ATGATGAGCTAGTCGTGAACCCTAAAGTATTTCCTCACATCAAACTTGGAGACATTGTGGAGATTGCTCACCCCAATGATGAGTACAGTCCTTTGCTTTTGCAAGTCAAGTCGCTTAAGGAAGATTTACAGAAAGAAACTATCAGTGTGGACCAGACTGTGACTCAAGTATTCCGGCTAAGACCTTATCAAGATGTCTATGTGAATGTTGTAGACCCCAAGGATGTGACTCTTGACCTGGTGGAATTGACTTTTAAGGATCAGTATATTGGCCGTGGGGATATGTGGCGACTAAAGAAAAGTTTGGTGAGCACCTGTGCCTATATCACTCAAAAAGTGGAATTTGCTGGCATCAGGGCACAGGCTGGTGAGCTGTGGGTCAAGAATGAGAAGGTCATGTGTGGTTACATTAGTGAAGAGACCAGGGTGGTGTTCCGTTCTACGTCGGCTATGGTTTACATATTTATTCAGATGAGCTGTGAAATGTGGGATTTTGATATTTATGGGGATCTGTACTTTGAGAAAGCTGTGAACGGTTTCCTCGCCGACCTGTTTACTAAATGGAAGGAGAAGAACTGTAGTCATGAAGTGACTGTGGTCCTGTTTTCCAGAACTTTCTATGATGCAAAATCTATTGATGAATTTCCTGAAATAAACCGAGCTTCAATTCAAGAGGATCACAAAGGGAGATTCTATGAGGACTTTTACAAAGTGGTGGTGCAGAATGAGAGAAGGGAAGAGTGGACTTCACTCCTCGTGACCATTAAAAAACTCTTCATCCAGTATCCAGTGTTGGTGCGACTGGAACAGGCAGGGGGCTTTCCTCAAGGAGACAATTCTACCTCAGCACAAGGAAACTACCTAGAGGCCATCAACTTGTCATTCAATGTGTTTGACAAGCACTACATCAACCGAAACTTTGACCGAACTGGGCAGATGTCTGTGGTGATCACGCCGGGGGTGGGTGTCTTTGAAGTGGACCGCCTACTCATGATCTTGACCAAGCAGCGGATGATTGATAATGGAATTGGTGTGGACTTAGTGTGCATGGGAGAGCAGCCACTACATGCTGTGCCATTATTCAAGCTACATAACCGGAGTGTTCCGAGGGATTCTCGACTGGGTGATGATTATAATATTCCTCACTGGATAAACCATAGTTTCTACACATCCAAAAGCCAGCTCTTTTGTAACAGTTTCACTCCACGGATAAAACTAGCAGGAAAGAAG	0	0	0	1	0	0	0	2.31396	NA	NA	NA		NA
circMaea_510	chr5|33515783|33520161|+	chr5	33515783	33520161	0	+	33515783	33515783	0,0,0	3	183,204,123	0,1912,4255	circRNA	Maea	ENSMUST00000114449.7	2,3,4	chr5:33492989-33515783|chr5:33520161-33523065	4378	510	GTGCCCTATGAGACACTGAACAAACGCTTCCGAGCTGCTCAGAAAAACATCGATCGAGAGACTAGCCACGTCACCATGGTGGTAGCTGAGCTTGAGAAGACCTTGAGTAGTTGCCCAGCTGTGGACTCTGTGGTCAGCCTATTGGATGGTGTGGTGGAGAAGCTGAGTGTCCTCAAGAGGAAGGCAGTAGAGTCCATCCAGGCCGAGGATGAGAGCGCCAAGCTCTGCAAACGTAGGATCGAGCACCTCAAGGAGCACAGCAGTGACCAGCCAGCAGCAGCCAGCATGTGGAAGCGGAAGCGCATGGACCGGATGATGGTGGAGCATCTGCTACGCTGTGGCTACTACAACACAGCTGTGAAGCTGGCTCGCCAGAGTGGCATCGAGGACCTTGTGAATATCGAGATGTTCCTGACAGCCAAAGAAGTGGAGGAGTCCTTGGAGAGGCGTGAGACAGCCACCTGCCTTGCCTGGTGCCATGATAACAAGTCCCGACTCCGGAAGATGAAG	0	0	0	1	0	0	0	2.31396	NA	MMU_CIRCpedia_16885	mmu-Maea_0002	CIRCpedia: MMU_CIRCpedia_16885,circAtlas: mmu-Maea_0002	NA	circAtlas: hsa-MAEA_0003,circBase: hsa_circ_0068842,CIRCpedia: HSA_CIRCpedia_102582
circUvssa_1090	chr5|33544999|33549528|+	chr5	33544999	33549528	0	+	33544999	33544999	0,0,0	5	331,121,396,113,129	0,1060,1986,4088,4400	circRNA	Uvssa	ENSMUST00000200682.2	2,3,4,5,6	chr5:33536669-33544999|chr5:33549528-33559837	4529	1090	GTCTTCCGAGGAGCAGCTGAGCCATGCCTACCGCCTGCTGATCACACAGCTGACCCAGGGCCATGCCGAGATCCGCCTCTCGGCCTTCCAGATCGTGGATGAGCTCTTCACCCGCTCTCATCAGTTCAGAATGCTGCTTGTTTCTGACTTCCAGGAATTCCTCGAGCTCACACTGGGCACAGATAGTGACCGTCCCCTGCCACCCCCTCGGGAGGCAGCTCAGAGGCTAAGGCAGGCAGCCATGCAAGCTGTGGAAGGTTGGAATGAGAAGTTTGGGCAGGCCTATAAGAAGCTAGCCTTGGGCTACCACTTCCTAAAACACACCAAAAAGGTAGATTTTCGGGATATAAATGTTAGGACTGTGGCAGAAAGGAAGCGAGAAGAGGAGAAGCAGAAGCACCTGGATAAAATCCACAGAGAAAGTGCAGACCGGGCTAAGAGGGAAATGGAAGAAATGTATGATGAAATTGAATGCTGCCTGACAGAAGTGGAGAACTGCTTTAAGCTGCTGGTGCCCTTGGATTTTGTACCATGCCCAGAGGATAAATTCTTTGGTGAAGCGTCTAGCATGACAGAGGGCTATGCTCCTTGCCCCTTGAGCCCGGACCTGGCCACTCCCCGTGAGTCTGGTCTCTCTGGACCCCAGGATGAAGAGCAGCCATGCTGTAGCAAGGACCTGGTTGCCTCTGCATACCATGTAGGATCTGTTGTTGGTCTGAAGGCACTACCCCAAACAGCCATGAAAGACTCCTCCAGGGATGAGGACGAACCCAGCGACCCGGATGATTTCCTGCGGAGCCATGGACTGGGTTCCCACAAGTACACGCTGGATGTTGAAGTCCCCTCAGATGGTCTGAAGGTTCAGGAGAATGAAGACAACCTTGCTGTGCTCCATGCTGCTCGGGACTCGCTCAAACTCATCCAGAACAAGTTTCTGCCAACTGTGTGCTCCTGGGTCCAGCGGTTTACCCGTGCAGGGACCTACAGTGCACATTTAAAACAGGCCATTGACCTGAAAATGGAACTGGAACTTGCCCTGAAGAAGTATGAAGAACTGAACATTGAGCCTGGGAGAGGACAGAGGAGCAGG	0	0	0	1	0	0	0	2.31396	NA	NA	mmu-Uvssa_0016	circAtlas: mmu-Uvssa_0016	NA
circLetm1_528	chr5|33904719|33909955|-	chr5	33904719	33909955	0	-	33904719	33904719	0,0,0	4	135,141,132,120	0,785,1366,5116	circRNA	Letm1	ENSMUST00000005431.6	10,9,8,7	chr5:33903718-33904719|chr5:33909955-33918066	5236	528	CTGATTTCTGAGGAAGGGGTGGACAGTCTGACTGTAAAAGAATTGCAGGCAGCATGTCGAGCACGGGGCATGAGAGCTCTCGGTGTCACAGAAGACCGTCTGAAGGGCCAGCTGAAACAGTGGCTGGACTTGCACCTGCATCACGAGATCCCCACATCATTGCTCATACTGTCCCGGGCCATGTACCTCCCAGACACCCTCTCACCTGCTGACCAGCTGAAGTCCACCTTGCAGACCCTTCCAGAAATTGTGGCAAAGGAGGCCCAGGTGAAAGTGGCCGAGGTGGAGGGCGAAAAGGTAGACAACAAGGCGAAGCTGGAGGCCACACTGCAGGAAGAGGCCGCCATCCAGCAAGAACACCTGGAAGAACTAAAGAGAGCCTCTGAGGCTGTGAAGGACATCCAGCCAGAAGTAGCGGAAGCCACTCTCCCTGGGAGGCCAGGGCCTGAGCCTCAGCCTCCAGTGGATGATGTGATCCTGCCCTCAGAGGTCCTGACGGATACGGCACCTGTACTGGAAGGTCTGAAG	0	0	0	2	0	0	0	4.62793	NA	NA	mmu-Letm1_0009	circAtlas: mmu-Letm1_0009	NA	CIRCpedia: HSA_CIRCpedia_102605
circNsd2_1359	chr5|34037395|34044712|+	chr5	34037395	34044712	0	+	34037395	34037395	0,0,0	8	124,201,180,157,206,104,270,117	0,935,1936,2475,2747,4935,5330,7200	circRNA	Nsd2	ENSMUST00000075812.11	12,13,14,15,16,17,18,19	chr5:34036533-34037395|chr5:34044712-34048849	7317	1359	CTGTGTGAGAAGACAGGCAGTCTCTTACTGTGTGAGGGCCCCTGTTGTGGAGCATTCCACCTAGCCTGCCTTGGACTTTCCCGAAGACCGGAAGGAAGATTCACCTGCACCGAATGTGCCTCAGGGATTCACTCATGCTTCGTATGTAAAGAAAGCAAGATGGAGGTGAAACGTTGTGTGGTAAATCAGTGTGGAAAGTTTTACCATGAAGCCTGTGTAAAAAAATACCCTCTCACTGTGTTTGAGAGCCGAGGCTTCCGCTGTCCTCTCCATAGCTGTATGAGCTGCCATGCCTCCAACCCTTCAAATCCACGGCCATCAAAAGGTAAAATGATGCGATGTGTCCGATGCCCCGTTGCCTATCATGGAGGGGATGCCTGTCTGGCAGCAGGATGTTCGGTGATTGCTTCTAACAGCATAATCTGCACAGGCCACTTCACTGCCCGGAAGGGGAAGCGGCACCATACCCATGTCAATGTGAGCTGGTGCTTTGTGTGCTCCAAAGGGGGAAGCCTTCTGTGCTGTGAGGCCTGCCCAGCAGCCTTTCACCCCGATTGTCTAAACATCGAGATGCCCGATGGTAGCTGGTTCTGCAACGATTGCCGGGCTGGAAAGAAGCTCCACTTTCAAGACATCATCTGGGTCAAACTTGGTAACTACAGATGGTGGCCGGCAGAAGTTTGCCATCCCAAAAATGTTCCCCCAAATATTCAGAAAATGAAGCACGAGATTGGAGAATTCCCTGTATTTTTCTTTGGGTCTAAAGATTATTACTGGACGCATCAGGCACGAGTGTTCCCATACATGGAGGGGGACCGGGGCAGCCGCTACCAGGGGGTCAGAGGGATCGGAAGAGTCTTCAAGAACGCATTGCAAGAAGCTGAAGCTCGTTTTAATGAAGTCAAACTTCAGCGGGAAGCCCGAGAAACACAGGAGAGTGAGAGAAAGCCTCCACCATACAAGCATATCAAGGTGAATAAACCTTATGGTAAAGTCCAGATCTACACAGCTGACATTTCTGAAATCCCGAAGTGCAACTGTAAGCCCACAGATGAGAACCCCTGTGGCTCTGATTCAGAGTGTCTGAACAGGATGCTAATGTTTGAGTGCCACCCGCAGGTGTGTCCTGCAGGGGAATACTGCCAGAACCAGTGTTTCACTAAGCGCCAGTACCCTGAGACCAAGATCATCAAGACAGATGGCAAAGGGTGGGGCCTGGTTGCCAAAAGGGACATCAGAAAAGGAGAATTTGTTAATGAGTATGTTGGTGAGCTGATTGATGAAGAGGAGTGTATGGCAAGAATCAAATATGCACATGAGAATGACATCACTCACTTCTACATGCTCACCATAGACAAG	0	0	0	1	0	0	0	2.31396	NA	NA	NA		NA
ciRnf4_718	chr5|34507415|34508133|+	chr5	34507415	34508133	1	+	34507415	34507415	0,0,0	1	718	0	ciRNA	Rnf4	ENSMUST00000182709.8	6	chr5:34507415-34508133	718	718	GTAAAGAGCTCTGCTGCTGTTGTGTTGGGTGGAGGCCAGGGTATATAGATTCTGCATTTGCTATCAGGTATGTAAGCTCTTGCTCTAGAACAAGTATCTTCCAAGCAGCTAGGTAGGCATATTTGGAATACAGGGTTGGGTTCAGCTGTCTGCTCAGGATAGACCAATTGACAGACAGACAGGGCCATACATACTGACCAGGGTGTGCTTTTCGCTCATGGAGTGGTTATAAGTAGGTTGTGTTTACAGGTGCTACTAGCAAGAATGCTGGAAGCAAAAGAGGTGGGCGGGCTGGAGAGATGGCTTAGCAGTTAAGAGCACTAACTGCTCTTCCAGAGGTCCTAAGTTCAAATCTCAGCAACCACATGGTGGCTCACAACCATCTGTAATGAGATCTGATGTCTTCTTCTGGTGTGTTTGAAAACAGCTACAGTGTATTTATATATAATAAATCTTTAAAAAAAAAAAAAAAAAGAGGTGGGCAAGCCTACTTGTCCACATCTTCTAGACCTGTTCTTGCTTATTCCCCTTTTCAATGGCTTTTGGAGCCCAGCCCTTCAAGCAGTTAATTTCTCTTCAAGTTTTTTGGGTGCCTGTCCTAACTCAACAAAAATGAGAGACTTGAGAAGATATGACTGCGTATGTGAGGTTGCTTTACAGGGTTTAATCAAGTATTTTGAGTTTACTTAAAAACTGATGCAAAGCACTGTGATTTTAG	0	0	0	1	0	0	0	2.31396	NA	NA	NA		NA
circAdd1_354	chr5|34773906|34776795|+	chr5	34773906	34776795	0	+	34773906	34773906	0,0,0	2	252,102	0,2787	circRNA	Add1	ENSMUST00000114338.9	10,11	chr5:34771704-34773906|chr5:34776795-34777388	2889	354	GGCTACAGAACTGGCTACCCTTATCGATACCCTGCTCTGAGAGAGAGATCTAAAAAGTACAGCGATGTGGAAGTCCCTGCCAGTGTCACAGGCCACTCCTTTGCTAGTGATGGCGATTCGGGCACTTGCTCGCCGCTCAGGCACAGTTTTCAGAAGCAGCAGCGAGAGAAGACAAGATGGCTGCACTCTGGCCGGGGTGATGACGCTTCTGAGGAGGGGCAGAACGGAAGCAGTCCCAAGTCGAAGACTAAGTGGACTAAAGAGGATGGACATAGAACTTCCACCTCTGCTGTCCCTAACCTGTTTGTTCCATTGAACACTAACCCAAAAGAGGTCCAGGAGATGAGGAACAAG	0	0	0	1	0	0	0	2.31396	NA	NA	NA		NA	circAtlas: hsa-ADD1_0007
circGrk4_724	chr5|34852090|34888914|+	chr5	34852090	34888914	0	+	34852090	34852090	0,0,0	7	107,93,64,141,191,38,90	0,15386,16951,21442,24954,35258,36734	circRNA	Grk4	ENSMUST00000001112.14	5,6,7,8,9,10,11	chr5:34833528-34852090|chr5:34888914-34902506	36824	724	AAGTCAGAAGTCCCCTTACCAGAGATACCTCCAGATATTGTGAAAGAGTGTAAATGGAATCTGAAGCAGAATTCTCCCTCTCAAAATGTTTTCGAAGAATGTGCTGGAATTGTCTGTAAGTATTTGAGTGAAACACCATTTGAAGAATACCAAGAAAGTACCTACTTTAATCGATTTTTACAATGGAAATGGCTAGAAAGGCGTCCAGTAACAAAGAACACATTCAGACAATATAGAGTTCTAGGAAAAGGCGGATTTGGAGAGGTTTGTGCCTGTCAAGTACGAGCTACAGGAAAAATGTATGCCTGCAAAAAACTAGAAAAAAAAAGAATAAAGAAGAGGAAAGGTGAAGCCATGGCTCTGAATGAAAAAAGAATCTTAGAAAAATTGCATAGTAGATTTGTAGTTAGTTTAGCCTACACTTATGAAACCAAGGATGCTTTGTGTTTGGTGCTAACCATAATGAATGGAGGGGATTTGAAGTACCACATTTACAACCTGGGTGATCCTGGCTTTGAGGAGCCGAGAGCTGTGTTCTATGCTGCAGAGCTGTGCTGTGGCTTGGAAGATTTACAGAGGAAAAGAATTGTATACAGAGACCTAAAGCCAGAGAATATCCTCCTTGATGATCATGGACACATCCGAATTTCAGATCTTGGTCTAGCTATGGAAGTCCCAGAAGGGGAGATGGTACGAGGAAGAGTTGGTACTGTTGGCTACATGG	0	0	0	1	0	0	0	2.31396	NA	NA	mmu-Grk4_0038	circAtlas: mmu-Grk4_0038	NA
circGrk4_396	chr5|34869041|34877235|+	chr5	34869041	34877235	0	+	34869041	34869041	0,0,0	3	64,141,191	0,4491,8003	circRNA	Grk4	ENSMUST00000001112.14	7,8,9	chr5:34867569-34869041|chr5:34877235-34887348	8194	396	GCGTCCAGTAACAAAGAACACATTCAGACAATATAGAGTTCTAGGAAAAGGCGGATTTGGAGAGGTTTGTGCCTGTCAAGTACGAGCTACAGGAAAAATGTATGCCTGCAAAAAACTAGAAAAAAAAAGAATAAAGAAGAGGAAAGGTGAAGCCATGGCTCTGAATGAAAAAAGAATCTTAGAAAAATTGCATAGTAGATTTGTAGTTAGTTTAGCCTACACTTATGAAACCAAGGATGCTTTGTGTTTGGTGCTAACCATAATGAATGGAGGGGATTTGAAGTACCACATTTACAACCTGGGTGATCCTGGCTTTGAGGAGCCGAGAGCTGTGTTCTATGCTGCAGAGCTGTGCTGTGGCTTGGAAGATTTACAGAGGAAAAGAATTGTATACAG	0	0	0	1	0	0	0	2.31396	NA	NA	mmu-Grk4_0016	circAtlas: mmu-Grk4_0016	NA
circHtt_830	chr5|34975041|34981268|+	chr5	34975041	34981268	0	+	34975041	34975041	0,0,0	7	119,112,138,159,98,140,64	0,901,1199,2253,2504,4013,6163	circRNA	Htt	ENSMUST00000080036.3	14,15,16,17,18,19,20	chr5:34974613-34975041|chr5:34981268-34981701	6227	830	CCCTTCAACAGGCACACTTGTTGGAAAGAATGGGCCATAGCAGGCAGCCTTCCGACAGCAGTATAGATAAGTATGTAACAAGAGATGAGGTTGCTGAAGCCAGTGATCCAGAAAGCAAGCCTTGCCGAATCAAAGGTGACATAGGACAGCCTAATGATGATGATTCTGCTCCTCTGGTACATTGTGTCCGTCTTTTATCTGCTTCCTTTTTGTTAACTGGTGAAAAGAAAGCACTGGTTCCAGACAGAGACGTGAGAGTCAGTGTGAAGGCCCTGGCCCTCAGCTGCATTGGTGCGGCTGTGGCCCTTCATCCAGAGTCGTTCTTCAGCAGACTGTACAAAGTACCTCTTAATACCACGGAAAGTACTGAGGAACAGTATGTTTCTGACATCTTGAACTACATCGATCATGGAGACCCACAGGTCCGAGGAGCTACTGCCATTCTCTGTGGGACCCTTGTCTACTCCATCCTCAGTAGGTCCCGTCTCCGTGTTGGTGACTGGCTGGGCAACATCAGAACCCTGACAGGAAATACATTTTCTCTGGTGGACTGCATTCCTTTACTGCAGAAAACGTTGAAGGATGAATCTTCTGTTACTTGCAAGTTGGCTTGTACAGCTGTGAGGCACTGTGTCCTGAGTCTTTGCAGCAGCAGCTACAGTGACTTGGGATTACAACTGCTTATTGATATGCTGCCTCTGAAGAACAGCTCCTACTGGCTGGTGAGGACCGAACTGCTGGACACTCTGGCAGAGATTGACTTCAGGCTCGTGAGTTTTTTGGAGGCAAAAGCAGAAAGTTTACACCGAGGGGCTCATCATTATACAGGG	0	0	0	5	0	0	0	10.1547	NA	MMU_CIRCpedia_218801	mmu-Htt_0020	CIRCpedia: MMU_CIRCpedia_218801,circAtlas: mmu-Htt_0020	NA
circHtt_859	chr5|35000134|35009575|+	chr5	35000134	35009575	0	+	35000134	35000134	0,0,0	7	111,78,224,79,162,56,149	0,3199,4663,5940,6146,8428,9292	circRNA	Htt	ENSMUST00000080036.3	29,30,31,32,33,34,35	chr5:34991732-35000134|chr5:35009575-35010103	9441	859	GTCACCTTAGATCTTCAGAACAGCACTGAAAAGTTTGGGGGGTTCCTGCGCTCTGCCTTGGACGTCCTTTCTCAGATTCTAGAGCTGGCGACACTGCAGGACATTGGAAAGTGTGTTGAAGAGGTCCTTGGATACCTGAAATCCTGCTTTAGTCGAGAACCAATGATGGCAACTGTCTGTGTGCAGCAGCTATTGAAGACTCTCTTTGGGACAAACTTAGCCTCACAGTTTGATGGCTTATCTTCCAACCCCAGCAAGTCTCAGTGCCGAGCTCAGCGCCTTGGCTCTTCAAGTGTGAGGCCCGGCTTATATCACTACTGCTTCATGGCACCATACACGCACTTCACACAGGCCTTGGCTGACGCAAGCCTGAGGAACATGGTGCAGGCGGAGCAGGAGCGTGATGCCTCGGGGTGGTTTGATGTACTCCAGAAAGTGTCTGCCCAATTGAAGACGAACCTAACAAGCGTCACAAAGAACCGTGCAGATAAGAATGCTATTCATAATCACATTAGGTTATTTGAGCCTCTTGTTATAAAAGCATTGAAGCAGTACACCACGACAACATCTGTACAATTGCAGAAGCAGGTTTTGGATTTGCTGGCACAGCTGGTTCAGCTACGGGTCAATTACTGTCTACTGGATTCAGACCAGGTGTTCATCGGGTTTGTGCTGAAGCAGTTTGAGTACATTGAAGTGGGCCAGTTCAGGGAATCAGAGGCAATTATTCCAAATATATTTTTCTTCCTGGTATTACTGTCTTATGAGCGCTACCATTCAAAACAGATCATTGGAATTCCTAAAATCATCCAGCTGTGTGATGGCATCATGGCCAGTGGAAGGAAGGCCGTTACACATG	0	0	0	4	0	0	0	9.25585	NA	NA	NA		NA
circHtt_949	chr5|35040193|35048821|+	chr5	35040193	35048821	0	+	35040193	35040193	0,0,0	6	214,146,178,96,188,127	0,1122,2502,3655,6480,8501	circRNA	Htt	ENSMUST00000080036.3	48,49,50,51,52,53	chr5:35037270-35040193|chr5:35048821-35051688	8628	949	GAGTTCAACCTAAGCCTTTTGGCTCCCTGTTTAAGCCTTGGCATGAGCGAGATTGCTAATGGCCAAAAGAGTCCCCTCTTTGAAGCAGCCCGTGGGGTGATTCTGAACCGGGTGACCAGTGTTGTTCAGCAGCTTCCTGCTGTCCATCAAGTCTTCCAGCCCTTCCTGCCTATAGAGCCCACGGCCTACTGGAACAAGTTGAATGATCTGCTTGGTGATACCACATCATACCAGTCTCTGACCATACTTGCCCGTGCCCTGGCACAGTACCTGGTGGTGCTCTCCAAAGTGCCTGCTCATTTGCACCTTCCTCCTGAGAAGGAGGGGGACACGGTGAAGTTTGTGGTAATGACAGTTGAGGCCCTGTCATGGCATTTGATCCATGAGCAGATCCCACTGAGTCTGGACCTCCAAGCCGGGCTAGACTGCTGCTGCCTGGCACTACAGGTGCCTGGCCTCTGGGGGGTGCTGTCCTCCCCAGAGTACGTGACTCATGCCTGCTCCCTCATCCATTGTGTGCGATTCATCCTGGAAGCCATTGCAGTACAACCTGGAGACCAGCTTCTCGGTCCTGAAAGCAGGTCACATACTCCAAGAGCTGTCAGAAAGGAGGAAGTAGACTCAGATATACAAAACCTCAGTCATGTCACTTCGGCCTGCGAGATGGTGGCAGACATGGTGGAATCCCTGCAGTCAGTGCTGGCCTTGGGCCACAAGAGGAACAGCACCCTGCCTTCATTTCTCACAGCTGTGCTGAAGAACATTGTTATCAGTCTGGCCCGACTCCCCCTAGTTAACAGCTATACTCGTGTGCCTCCTCTGGTATGGAAACTCGGGTGGTCACCCAAGCCTGGAGGGGATTTTGGCACAGTGTTTCCTGAGATCCCTGTAGAGTTCCTCCAGGAGAAGGAGATCCTCAAGGAGTTCATCTACCGCATCAACACCCTAG	0	0	0	3	0	0	0	6.47018	NA	NA	mmu-Htt_0026	circAtlas: mmu-Htt_0026	NA
circJakmip1_801	chr5|37280623|37300202|+	chr5	37280623	37300202	0	+	37280623	37280623	0,0,0	9	63,99,102,54,66,69,78,204,66	0,1597,4097,4725,5311,10957,12276,18333,19513	circRNA	Jakmip1	ENSMUST00000121010.9	11,12,13,14,15,16,17,18,19	chr5:37278368-37280623|chr5:37300202-37305294	19579	801	GACGCTGCGTGGGTAGAGGAGAAGCAGGTACTCATGAGGACAAACCAGGACCTGCTGGAGAAGATTTACAGACTGGAGATGGAGGAGAACCAGCTAAAGAGCGAAATGCAAGACGCCAAGGACCAGAACGAGCTGTTAGAATTCAGAGTGCTAGAACTCGAAGAGAGAGAGCGGAGGTCGCCAGCCTTTAACCTCCAAATCACCACCTTCCCCGAGAACAACAGCAGCGCCCTCCAGCTGTTCTGTCACCAGGAAGGAGTAAAGGGTGTGAATATCTCTGAACTTATGAAGAACTTAGATATTCTTGGCGATAATGGGAATTTGAGGAATGAAGAGCAGGTTGCAGTAATCCAAGCGGGAACTGTGCTTGCCCTCTGTGAAAAGTGGCTGAAGCAGATAGAGGGGACAGAGGCAGCCCTCACGCAGAAGATGATGGACCTGGAGAAGGAGAAGGACCAGTTCAGCAGGCAGAAAGGCTACCTGGAGCAGGAGCTGGACTACAGGAAAGAAGCCCTCGACCAGGCCTACCTGAAAATCCAGGACCTGGAGGCCACCTTGTACAATGCACTGCAGCAGGAGCCAGGGCGGAGGGCCAGTGAGGCACTGAGTGCCAGCCAGCGTGAGGACCTCCAGGCAGCAGTAGAGAAGGTGCGCAGACAGCTGCTGCGTCAGAGCCGGGAGTTTGACAGCCAGATCCTGCGGGAGCGAATGGAGCTGCTACAGCAAGCCCAGCAGAAAATCCGGGAGATGGAGGGCAAGCTGGAGCTGCAGAGGCGCCAGCTGAAGGAGCTAGAGGAAAAG	0	0	0	1	0	0	0	2.31396	NA	NA	NA		NA
circSlc2a9_605	chr5|38520185|38556232|-	chr5	38520185	38556232	0	-	38520185	38520185	0,0,0	5	128,76,102,111,188	0,17075,19200,28871,35859	circRNA	Slc2a9	ENSMUST00000067886.12	11,10,9,8,7	chr5:38508680-38520185|chr5:38556232-38574517	36047	605	CCTTCCAAACATTTCTGGGGAAAGCAGATGTCTCCCAAGAGCTGGAGGAGGCCCTGGCCGAGAGCCGCGTGCAAAGGAACCTCCGCCTGGTGTCTGTGCTGGAGCTTCTGAGGGCACCCTTTGTCCGCTGGCAGGTCATCACGGTCATTATCACCATGGCCAGCTACCAACTATGTGGACTCAATGCGATCTGGTTCTACACCAACAGCATCTTTGGGAAAGCTGGGATCCCTCAGGACAAGATCCCATACATCACCCTGAGCACGGGAGGAATTGAAACACTGGCTGCTATCTTCTCTGGCTTGGTCATTGAGCGCTTAGGAAGGAGACCTCTCCTCATTGGTGGCTTCGGGCTGATGGCCCTCTTCTTTGGGACCCTCACCGCGACACTGACCCTGCAGGACCAAGCTCCCTGGGTCCCTTACCTCAGCATTGTGTGCATCTTGGCCATCATTGCCTCGTTCTGCAGCGGTCCAGGTGGGATCCCATTCATCCTGACCGGAGAGTTCTTCCAACAGTCAGAGCGACCGGCAGCCTTCATGATCGCAGGCACAGTCAACTGGCTCTCAAACTTCGCCGTAGGGCTCCTTTTCCCTTTCATCCAG	0	0	0	1	0	0	0	2.31396	NA	NA	NA		NA	circAtlas: hsa-TMEM128_0001,circBase: hsa_circ_0005963,CIRCpedia: HSA_CIRCpedia_48677
circSlc2a9_565	chr5|38574517|38610605|-	chr5	38574517	38610605	0	-	38574517	38574517	0,0,0	4	133,146,125,161	0,19365,23475,35927	circRNA	Slc2a9	ENSMUST00000067886.12	6,5,4,3	chr5:38556232-38574517|chr5:38610605-38634737	36088	565	TATATCAAGGCCTTTTACAATGGAACCTGGTACAGGAGGCATGGACAGCCCATTGACCCGGATACCCTGACTCTGCTCTGGTCTGTGACTGTGTCCATATTTGCGATTGGTGGCCTGGTGGGAACGCTGATGGTGAAGATGATTGGAAAGTTTCTTGGGAGGAAGTCCACATTGCTGGTCAACAATGGATTTGCCATTTCCGCAGCGTTGCTGATGGCATGCTCACTCCGGGCAGGAACCTTTGAGATGCTCATTGTGGGACGGTTCATCATGGGTGTGGATGGAGGCATTGCACTCAGCGCGCTCCCCATGTATCTCAACGAGATCTCACCCAAGGAGATCCGGGGCTCTCTGGGCCAGGTGACTGCCATCTTCATCTGCATTGGCGTGTTTTCTGGACAGTTGCTGGGCCTGCCGGAGCTGCTGGGAAGGGAGAGCACCTGGCCATACCTGTTCGGAGTGATCATTGTCCCTGCCTTGGTCCAGCTGGCAAGCCTGCCATTTCTCCCTGAGAGCCCACGCTACCTTCTCTTTGAAAAGCACGATGAAGCAGGAGCCATGAAAG	0	0	0	1	0	0	0	2.31396	NA	MMU_CIRCpedia_225030	mmu-Slc2a9_0001	CIRCpedia: MMU_CIRCpedia_225030,circAtlas: mmu-Slc2a9_0001	NA
circCpeb2_514	chr5|43394649|43419127|+	chr5	43394649	43419127	0	+	43394649	43394649	0,0,0	4	282,90,91,51	0,1020,7279,24427	circRNA	Cpeb2	ENSMUST00000166713.9	2,3,4,5	chr5:43392431-43394649|chr5:43419127-43426211	24478	514	CCTCTTCTGAAACAGTCTCCTTGGAGCAACCATCAGAACAGCGGTTGGGGCACTGCGAGCATGTCCTGGGGAGCAATGCACGGCAGAGATCACCGCAGGAGCGGCAACATGGGGATCCCAGGGACTATGAATCAGATATCTCCGCTGAAGAAGCCGTTCTCGGGTAATGTTATAGCACCACCGAAATTCACTCGCTCTACTCCATCACTGACTCCAAAATCTTGGATTGAAGATAATGTGTTCAGGACAGACAACAATAGTAACACACTCTTACCCTTACAGGTGAGATCTAGTTTGCAGTTGCCAGCTTGGGGCTCAGATTCACTCCAAGATAGTTGGTGCACTGCAGCCGGAACATCCAGAATAGACCAGGATCGAAGTAGAATGTATGATAGCTTGAATATGCACTCTCTGGAAAATTCCCTTATTGATATCATGAGAGCAGAGCACGATCCTCTCAAGGGTCGTCTGAGCTATCCACATCCAGGAACCGACAATCTGTTAATGTTAAATG	0	0	0	2	0	0	0	4.62793	mmu_circ_0012649	MMU_CIRCpedia_20035	mmu-Cpeb2_0001	circBase: mmu_circ_0012649,CIRCpedia: MMU_CIRCpedia_20035,circAtlas: mmu-Cpeb2_0001	NA
circCc2d2a_739	chr5|43825987|43841555|+	chr5	43825987	43841555	0	+	43825987	43825987	0,0,0	7	61,84,124,89,105,102,174	0,2575,5046,12643,13053,14454,15394	circRNA	Cc2d2a	ENSMUST00000048150.15	3,4,5,6,7,8,9	chr5:43823619-43825987|chr5:43841555-43842599	15568	739	TCAGGAAGCCATCACGGACAAGATGAATACCAACGACGAAAAAATGAAAATAATTTCAGAGGACTTCACTGGAGATGGTGTGGACACAGAGGCGGGAAGACGGAAGAAGAATTCAAAGGTGCGAAGACAGCAGAGAAAGAAAAAGCCACCCGCCTCTCCCCCTGAGGAAATGGTGTCAGACAAATTCCAAGATGGTGGGCAGCAGGAAGTGGTGGAGGAAGAGCCCGAGACCAACCTCCTGAGCTTGACAGCCCGGCGGGGGCCCCGGAGCTTACCTCCCATCCCTTCAGCTTCTAGAACCGGCTTTGCAGAATTTTCCATGAGGGAACGAATGAGGGAGAAACTTCAGGCTGCAAGGTCCAAGGCAGAAAGCGCATTGTTGCGGGATGTCCCCACCCCTAGACCCAGGCGCCTGCGCAGTCCCTCCAGAGAGAAGGAAACAGAGACTGAATTTGGCACAGAGCCAAGTACAGAGGTGCAAGACACTCAAAAAGAAGACGACACAAAGAGTTATTCAAGAATTAAGTTCCGTGATTCTGTACGAAAAATTAAGTCAAAACCCCAGCTCCCTCCTGGTTTCCCATCTGCAGAAGAGGCCTATAATTTCTTTACGTTCAACTTTGATCCTGAGCCAGAGGAATCAGAGGAAAAATCACCAGTAAAAGGTGGAGAGAGAGCTCATCATGAGGACCAAGAAGGAGAAGAAGGAACACAAGCTCAAGAGAGAGCGAAGAAAACG	0	0	0	1	0	0	0	2.31396	NA	NA	NA		NA
circCc2d2a_734	chr5|43860532|43864241|+	chr5	43860532	43864241	0	+	43860532	43860532	0,0,0	4	157,242,178,157	0,670,2866,3552	circRNA	Cc2d2a	ENSMUST00000048150.15	16,17,18,19	chr5:43857421-43860532|chr5:43864241-43866385	3709	734	GGAAAAAGTTGACCCGAAACTAGATGAGGATGCATATGAAGCCGAGATTCAAGCTGAGATCCATGAACTGCTGGAGGAACACATGGAGGAATATGCAACAAAGATGGAAGAGTACAGAACATCTCATCAGCAATGGAAAGCCTGGAGGAAAGCCCAGAGGGCCAAAAAGAAGAAAAAGAAGCAAACAACAGAGGAACACCTCGAGGAGGAAGAGGCTGAGGAGTCCTTCCCTGAGGAAGAGGTTACTAAGCCCATTCCCCCAGAGCCCACTGACCCAGCTGTCATAGAGCAGCAGGTGCGGGAGAGAGCAGCCCACAGCAGGAGGAGGCCAGGGGAGCCCACACTCATTCCAGAGTTGAGTCTGGCAGGGAATGTGACCCCCAATGACCAGTGTCCTAGGGTGGAGGTCTCCAGAAGGGAAGATGTCAGGAGGCGCTCTGTATACTTAAAGGTGGTCTTCAACAGCAAAGAGGTGTCGAGGACTGTTAGCCGGCCTCTAGGGGCAGATTTCCGGGTTCACTTTGGACAGATTTTCAACCTGCAGATATTCAACTGGCCAGAGAGCTTAATGCTTCAGGTCTATGAAACTATTGGTCATAGTGGTACCACCTTGCTAGCTGAGGTCTTCCTGCCTATCCCTGAGACGACCCTTGTCACGGGAAGGGCCCCCATTGAAGAGGTGGAGTTCAGCAGTAACCAGCATGTGACATTAGACCATGAGGGAGTTGGAAGTG	0	0	0	1	0	0	0	2.31396	NA	NA	NA		NA
circCc2d2a_584	chr5|43866385|43871943|+	chr5	43866385	43871943	0	+	43866385	43866385	0,0,0	4	148,139,204,93	0,1461,3196,5465	circRNA	Cc2d2a	ENSMUST00000048150.15	20,21,22,23	chr5:43864241-43866385|chr5:43871943-43873095	5558	584	GGGTGCCCTTCTCCTTCGAAGCTGATGGCAGCAATCAACTGACTCTAATGACATCAGGGAAAGTGTCCCACAGTGTGGCATGGGCCGTTGGGGAAAATGGGATTCCTTTAATTCCTCCACTGTCACAGCAGAACATTGGATTTCGAAGTGCTTTGAGGAGGGCAGATGCCATCTCATCCATTGGCACATCAGGGCTGACGGACATGAAGAAGTTGGCCAAGTGGGCAGCAGAGTCCAAGCTTGACCCCAATGATCCCAACCACGCCCCATTGATGCAGCTGATCTCGGTTGCTACCAGTGGTGAATCCTATGTCCCTGACTTCTTCCGGCTGGAGCAGCTGCAGCAGGAATTCAACTTCGTCTCAGAGGAGGAATTAAATAGATCCAAACGGTTCCGACTTCTCCATCTTAGGAGCCAAGAGGTGCCAGAATTCCGGAACTATAAACAAATTCCAGCATATGACCGAGAAATTATGGAAAAGGTATTCCAGGACTATGAGAAACGATTACGAGACAGAAATGTAATTGAAACCAAGGACCACCTGGACATGCACAGAGCCACAGTAGCCAAGTACCTTCAGCAA	0	0	0	1	0	0	0	2.31396	NA	MMU_CIRCpedia_222314	mmu-Cc2d2a_0014	CIRCpedia: MMU_CIRCpedia_222314,circAtlas: mmu-Cc2d2a_0014	NA	circAtlas: hsa-CC2D2A_0078,CIRCpedia: HSA_CIRCpedia_123812
circCc2d2a_937	chr5|43881042|43892792|+	chr5	43881042	43892792	0	+	43881042	43881042	0,0,0	8	97,99,177,21,204,90,114,135	0,573,2495,4570,6156,8677,10127,11615	circRNA	Cc2d2a	ENSMUST00000048150.15	29,30,31,32,33,34,35,36	chr5:43879840-43881042|chr5:43892792-43893375	11750	937	GGCCCCCAATGGGGACTACAGCACAGCCAGCTTACAGTCAGTGAAGGATGACGTATACATTAACATTTTTGATGAAGTGCTGTATGATATCCTAGAGGATGACCGTGAAAGAGGAAGTGGGATCCATACGCGTATTGAGAGACACTGGTTAGGATGTGTGAAAATCCCATTTAGCACCATCTATTTCCAGGCAAGGATTGATGGCACATTTAAAATAGACATTCCTCCAGTTCTCCTGGGCTATAGTAAGGAGCGAAACATTATTATGGAACGAGCCTTTGATTCTGCCCGAAGCTTGAGTGAAGGCTCCTACATCACCCTGTTTATTACCATTGAGCCTCAGCTGGTTCCTGGGGAGCCTATGAGAGAAAAGATGAGTGACATGCTTAAGAAGTTTGATACCCAGGAAGATGAGAAATTACTTCAAGCAACAGAGAAATTTCAAGCTGAATGTGCCTTAAAATTCCCCCAGCGTCAGTGCCTCACCACAGTGACTGACATGACCGGGAAAACGGTTTTTATTACGCGTTATCTCAAGCCTTTAAACCCTCCGCAGGAGCTCCTTCACGTCTACCCCAACAACCCGCAGGCCACTGCGGAGCTGGTAGCTCGGTATGTGTCCTTGATCCCTTTCTTGCCTGATAGCGTGTCGTTTGCTGGAGTCTGTGACCTGTGGAGCACTTCTGATCAATTCCTTGACCTCCTGGCGGGTGATGAAGAAGAGCATGCAGTACTGCTATGCAATTACTTTCTGTTCCTGGGTAAGAAGGCATGGCTGGTGATGGGCAGTGCGATTCCTGAGGGTCCAACTGCCTATGTGCTAACTTGGGAGAAAAATTATTATTTAATATGGAATCCCTGCAGCGGACATTGTTACGGACAATTTGATGCATTTTGCCCTTTGAAAAGTGTGGGCTGTTTAATTGGTCCTGATAAT	0	0	0	1	0	0	0	2.31396	NA	NA	NA		NA
circCc2d2a_462	chr5|43889719|43893498|+	chr5	43889719	43893498	0	+	43889719	43889719	0,0,0	4	90,114,135,123	0,1450,2938,3656	circRNA	Cc2d2a	ENSMUST00000048150.15	34,35,36,37	chr5:43887402-43889719|chr5:43893498-43894837	3779	462	GAGCTGGTAGCTCGGTATGTGTCCTTGATCCCTTTCTTGCCTGATAGCGTGTCGTTTGCTGGAGTCTGTGACCTGTGGAGCACTTCTGATCAATTCCTTGACCTCCTGGCGGGTGATGAAGAAGAGCATGCAGTACTGCTATGCAATTACTTTCTGTTCCTGGGTAAGAAGGCATGGCTGGTGATGGGCAGTGCGATTCCTGAGGGTCCAACTGCCTATGTGCTAACTTGGGAGAAAAATTATTATTTAATATGGAATCCCTGCAGCGGACATTGTTACGGACAATTTGATGCATTTTGCCCTTTGAAAAGTGTGGGCTGTTTAATTGGTCCTGATAATATTTGGTTTAATATTCAACACCATGATTCTCCACTAAGGATAAATTTTGATGTCACAAAGCCCAAACTATGGAAATCTTTTTTTTCACGAAGTCTTCCATATCCTGGCCTATCCAGTGTTCAG	0	0	0	1	0	0	0	2.31396	NA	NA	NA		NA
circProm1_517	chr5|44186951|44194983|-	chr5	44186951	44194983	0	-	44186951	44186951	0,0,0	4	160,64,75,218	0,3334,4737,7814	circRNA	Prom1	ENSMUST00000074113.13	12,11,10,9	chr5:44184177-44186951|chr5:44194983-44201658	8032	517	CCATCAAACAGACCAAGGATGCCCTGCAGAACATGAGCAGCAGCCTGAAAAGTCTCCAAGATGCAGCCACCCAGCTCAATACCAACCTGAGCTCTGTGAGAAACAGCATCGAGAATTCGCTCAGCAGCAGTGACTGTACCTCAGATCCAGCCAGCAAGATCTGCGATAGCATCAGACCAAGCCTAAGCAGTCTGGGGAGCAGCCTCAATTCAAGTCAGCTCCCATCAGTGGATAGAGAACTCAACACTGTTACTGAAGTCGACAAAACTGATCTGGAGAGCCTCGTCAAAAGGGGGTATACGACAATTGATGAAATACCCAATACAATACAAAACCAAACTGTGGATGTCATCAAAGACGTCAAAAATACCTTGGACTCCATTAGCTCCAACATTAAGGACATGAGCCAAAGTATTCCTATTGAGGATATGCTGTTACAGGTCTCCCATTACCTTAATAACAGCAACAGATACTTAAACCAGGAGCTGCCCAAGCTGGAAGAATATGACTCGTACTG	0	0	0	1	0	0	0	2.31396	NA	NA	NA		NA
circTapt1_647	chr5|44349708|44375576|-	chr5	44349708	44375576	0	-	44349708	44349708	0,0,0	5	98,136,163,119,131	0,820,1881,11843,25737	circRNA	Tapt1	ENSMUST00000055128.12	6,5,4,3,2	chr5:44349492-44349708|chr5:44375576-44383755	25868	647	AACTGTCATTATTGAGGTTCCTCAGTGCTGAACTGACAAGAGGGTACTTCCTTGAACATAATGAAGCCAAGTATACAGAGCGAAGAGAAAGGGTGTACACTTGTATGCGAATACCAAGAGAATTGGAAAAGCTCATGTTCTTTGGAATATTTTTGTGCCTCGATGCCTTTCTGTATGTGTTCACCCTGCTTCCTTTAAGAGTCTTTCTGGCGCTATTCAGGCTCCTCACTCTGCCTTGCTATGGCTTAAGGGACCGACGTCTGCTTCAGCCCGCACAGGTGTGTGACATTTTGAAGGGCGTCATCTTGGTAATCTGCTATTTCATGATGCACTATGTTGACTACTCCATGATGTACCACCTGATAAGAGGCCAGTCTGTCATCAAGCTCTATATCATCTACAACATGCTAGAGGTAGCTGATCGTCTGTTCTCCTCGTTTGGACAAGATATCTTAGATGCTCTCTACTGGACAGCCACAGAGCCGAAAGAAAGGAAAAGAGCACACATTGGAGTCATTCCTCACTTCTTCATGGCTGTTCTCTATGTCTTTCTACATGCAATTCTTATCATGGTTCAAGCAACAACTCTCAATGTAGCTTTTAACTCTCACAACAAGTCACTGCTTACTATCATGATGTCTAATAAT	0	0	0	1	0	0	0	2.31396	NA	NA	NA		NA	circAtlas: hsa-TAPT1_0001,CIRCpedia: HSA_CIRCpedia_137186
circNcapg_2719	chr5|45828361|45853886|+	chr5	45828361	45853886	0	+	45828361	45828361	0,0,0	18	204,229,146,85,193,150,141,124,84,180,111,120,225,182,175,162,136,72	0,1253,3338,3749,4929,5572,7327,8828,10352,10707,16292,17541,20582,22137,22732,24634,25013,25453	circRNA	Ncapg	ENSMUST00000117396.3	2,3,4,5,6,7,8,9,10,11,12,13,14,15,16,17,18,19	chr5:45827475-45828361|chr5:45853886-45856182	25525	2719	ATGGATGATAAAACAGCTTTTCAGGAGGAGTTTATTCATTACCTTAAGTATGCTATGGTGGTATATAAGCGTGAACCTGCCGTGGAGAGGGTCATGGACTTCACAGCCAAGTTTGTTACTTCATTTCACCAGTCTGATGAGGAAGAAGAGGAGGAAGAGAACGATGGTGGCATTTTAAATTATTTGTTTACTTTTCTCTTACAGTCTCATGAAGCAAACAGCAGTGCAGTCAGATTTAGAGTGTGCCAGCTCACTAATAAACTACTTGGGAATATGCCAGAAAATGCCCAAATTGATGATGACTTATTTGATAAGATTAATGAAGCCATGCTAATTAGATTGAAAGATAAGATTCCAAATGTAAGAATACAAGCAGTTTTGGCTCTTTCTCGACTCCAAGATCCCAAGGACGATGATTGCCCAGTAGTTGATGCATATGTTAATGTGATTGAAAATGATTCAAATCCAGAAGTTAGACGTGCAGTGTTATCTTGTATTGCACCATCAGCAAAGACTTTGTCAAAAATTGTAGGACGTACAAAGGATATAAAGGATACTGTCAGAAAGCTGGCTTATCAGGTGTTAGCTGAAAAAGTTCATATGAGAGCTATGTCTATTGCTCAGAGAGTGCTGCTGCTTCAACAAGGTCTTAATGACAGATCAGATGCTGTGAAACAAGCAGTGCAGAAGCATCTTCTCCAAGGCTGGTTGCGTTTCACTGAAGGGAATATTCTAGAGTTTCTTCATCGGTTGGATGTGGAAAATTCTTCTGATGTAGCAGTCTCCGTTCTCCATTCCTTATTCTCAATGACTCCTCTCAGTGAGCTGGTGGGAATTTGTAAAAATGATGATGGCAGGAAGTTGATTCCAGTGGAAACATTAACTCCTGAAATTGCTCTGTACTGGTGCACCCTTTGTGAATATTTGAGATCAAAGGGAGATGAAGGTGAAGAGTTTTTAGAGCAGATTTTGCCAGAGCCTGCAGTATATGCTGAGTACTTACTGAGTTACATTCAGGGCTTCCCAGTAGTTAATGAAGAGCAGAAAGGTGATTTTACCTTCATTGGAGATTTGATGAAAAGAGAATTCATAGGTCAGCAATTAATTCTAATTATGAAATCTTTGGACACTAGTGAAGAAGGAGGAAGGAAACGACTGCTGGCTATTTTGCAAGAGACTCTTATTCTGCCTACAACCCCAATATCCTTAGTTTCTTTAATTGTTGAGAGACTCCTCCACATCATCAGAGATGATAATGAAAGGATACAGATTGTCACAGAAATTATCTCAGAGATTCGTGCACCCATTGTTAATGTTGTTGTTGATCCATCTGATACAAGAAAGAAAGAACTCAAGATGGCTGAAATAAAAGTTAAACTTATTGAGGCTAAAGAAGCTTTGGAAAATTGCATTGCTGTACAAGATTTTGATCAGGCATCAAAATTAAAAGAAGAAATAAAAATATTGGAAGATGCCAAAATAAACCTGCTAAAAGAGACTGAGCAACTTGAAATTAAAGAAGTCCACACAGAAAAGAACGATGCGGAAACATTACAGAAGTGTCTTGTTTTGTGTTACGAATTGTTGAAACAGATGTCCACTTCAACTGGAATCACTGCAACCATGAATGGGATCATTGAATCTTTGATTCTTCCTGGAATAATAAGTGTTCATCCTATAGTAAGAAACTTGGCTGTTTTGTGTTTGGGATGCTGTGGACTACAGAATCGGGATTTTGCCAGTAAACACTTTATGCTGTTCTTACAGGTTTTGCAAATCGATGATGTCACAATAAAAATAAGTGCTCTAAAGGCAATCATTGACCAATTGATGATGTTTGGAATTGAGCCATTTAAAACCCAGAAAGTTAAGGGCGTTCAATGTGAAGGTGAAGAAATAAACTGTCATGATAAGCAAGAAGAAAATGATGCTGGAGAGACTGACCCAGCTAAGAGTGTTCTGAAACTCCTCTCCGACTTCTTAGACAGCGAGGTATCTGAACTCAGGACAGGAGCTGCAGAAGGACTAGCCAAGCTGATGTTTTCTGGGCTTTTGGTCAGCAGCAGGATTCTTTCTCGTCTTATTTTGTTATGGTATAATCCTGTGACTGAAGAGGATGTTCGACTTCGACATTGCCTAGGAGTGTTTTTCCCCATGTTTGCTTATGCAAACAGGACTAATCAGGAGTGCTTTGAAGAAGCCTTTATTCCAACTGTGCAAACACTGGCCAATGCCCCAGTGTCATCTCCTTTAGCTGAAGTAGATGTCACAAATGTTGTTGAATTGCTTGTTGATCTGACAAGACCAAGTAGATTAAATCCTAAGGCAAAGAATTCTCAGGATTATCAGGCCTTAACAGTACATGACAACTTGGCTATAAAAATTTGCAATGAGATCTTAACAAGTCCATGCTCACCAGAAAATCGGGTTTATACAAAAGCTTTGAGTTTGGTCGAACTCAGTAGCAATGTTACAAAAGATCTCCTGCTTCTATTGGATGAGATTCTGGAGCATGTAACAGATAGGACGTGTCTGAGAGCCTTGGAGAAGATTAAGAGTCAGTTAGGAAAGGGAGGTAAAGAATCTGACCCAGGTGTAGTAACACAGGATGTCAACACAACCACAGCAGTTCTTCAAAATGAAAACGAATATATGACTCCTGTGAGGGATGGAAAAGGAACTCAAACATCAAAATCTACACAAGGAAAATCTAAAAGAG	0	0	0	3	0	0	0	6.94189	NA	NA	NA		NA	circAtlas: hsa-FAM184B_0004
circLcorl_556	chr5|45893072|45933841|-	chr5	45893072	45933841	0	-	45893072	45893072	0,0,0	4	94,252,130,80	0,11325,39661,40689	circRNA	Lcorl	ENSMUST00000045586.13	6,5,4,3	chr5:45859339-45893072|chr5:45933841-45952634	40769	556	ACTGTGAACCAGAAGAGCTGACTGACTGGTCTATGGATGAAAAATGTTCATTTTGTAACCTACAGAGAGAAGCAGTCAGTGATTGTATACCATCTCTTGATTCTTCACAGTCAACGCCAACAGAGGAGCTATCATCTCAGGGCCAGTCCCACACTGATAAGATTGAATGCCAAGCAGAAAGTTACCTAAATGCACTCTTTCGAAAGAAAGATCTTCCTCAGAACTGTGATCCTAACATTCCCTTAGTTGCTCAGGAATTAATGAAAAAAATGATACGTCAGTTTGCAATTGAGTACATCTCAAAAAGCGGTAAAATTCAAGAAAATAGAAATGGTTCAATTGGAGCAAGTCTCGTGTGTAAAAGTATCCAAATGAACCAAGCAGACAACTGCCTTCAGGATGAGCAAGAAGGCCCCTTAGACCTCACTGTGACTCGAACGCAAGAGCAAACTGCTCAGCAAGGGGATGGAGTGTTAGATCTCTCTACAAAGAAAACCAGCATAAAGTCTGAAGAGTCATCCATAAGTGATCCTTCTTCTGAAAATGCAGTGGCTGG	0	0	0	1	0	0	0	2.31396	NA	MMU_CIRCpedia_226014	mmu-Lcorl_0014	CIRCpedia: MMU_CIRCpedia_226014,circAtlas: mmu-Lcorl_0014	NA	circAtlas: hsa-LCORL_0029,CIRCpedia: HSA_CIRCpedia_343837
circKcnip4_368	chr5|48567136|48667102|-	chr5	48567136	48667102	0	-	48567136	48567136	0,0,0	4	71,70,125,102	0,9417,72736,99864	circRNA	Kcnip4	ENSMUST00000087395.11	5,4,3,2	chr5:48555928-48567136|chr5:48667102-49681982	99966	368	GTTTCCTCTACGCGCAGAACAACACCAAGCGCAGCATTAAAGAGCGGCTCATGAAGCTCTTGCCCTGCTCAGCTGCCAAAACGTCGTCTCCTGCTATTCAAAACAGCGTGGAAGATGAGCTGGAGATGGCTACTGTCAGGCATCGGCCTGAAGCCCTGGAGCTGCTGGAGGCCCAGAGCAAATTCACCAAGAAAGAGCTTCAGATTCTTTACAGAGGATTTAAGAATGAATGCCCCAGTGGTGTTGTTAATGAAGAAACTTTCAAGGAGATTTACTCACAGTTCTTTCCACAGGGAGACTCCACCACATATGCACATTTTCTCTTCAATGCATTCGACACGGACCACAATGGAGCTGTGAGCTTTGAG	0	0	0	1	0	0	0	2.31396	NA	NA	NA		NA	circAtlas: hsa-KCNIP4_0001,CIRCpedia: HSA_CIRCpedia_123825
circAdgra3_1042	chr5|50155556|50170806|-	chr5	50155556	50170806	0	-	50155556	50155556	0,0,0	7	156,202,165,214,161,72,72	0,918,3640,8534,11121,13276,15178	circRNA	Adgra3	ENSMUST00000030971.7	10,9,8,7,6,5,4	chr5:50147628-50155556|chr5:50170806-50174168	15250	1042	GGACCTGACGAACAACCGAATAGGTTGTCTGAATGCAGATGTATTTCGAGGACTCACCAATCTGGTTCGGCTAAACCTTTCAGGGAATCTGTTTACTTCACTGTCTCAAGGAACTTTTGATTATCTTGGCTCGTTGCGGTCTTTAGAATTTCAGACTGAGTACCTTCTGTGTGACTGTAACATTCTGTGGATGCATCGCTGGGTAAAGGAGAGAAACATCACTGTGCGAGACACCAGGTGTGTTTATCCCAAGTCACTGCAGGCCCAGCCTGTCACGGGGGTGAAACAGGAGCTCCTCACTTGCGATCCTCCCCTTGAACTGCCGTCCTTCTACATGACTCCGTCGCACCGCCAGGTTGTGTTTGAAGGAGACAGCCTTCCCTTCCAGTGCATGGCTTCCTATATAGATCAGGACATGCAAGTGCTGTGGTATCAGGATGGGCGCATTGTTGAGACCGATGAGTCCCAAGGGATCTTTGTGGAGAAAAGCATGATTCACAATTGCTCCTTGATCGCCAGTGCCCTAACCATTTCTAATATTCAAGCTGGATCTACTGGAAATTGGGGCTGTCATGTTCAGACGAAACGTGGGAATAACACAAGAACTGTTGACATTGTGGTATTAGAAAGCTCCGCCCAATACTGTCCACCAGAGAGGGTTGTGAACAACAAAGGTGATTTCAGATGGCCCAGGACACTGGCGGGCATCACAGCATATCTCCAGTGTACCCGGAACACCCACAGCAGTGGGATCTACCCTGGAAGCGCACAGGATGAAAGGAAGGCGTGGCGCCGATGCGACAGAGGTGGCTTTTGGGCAGATGATGATTATTCTAGGTGCCAGTATGCAAATGACGTCACTAGAGTCCTGTATATGTTTAATCAGATGCCCCTCAACCTTACAAATGCGGTCGCTACAGCTCGGCAGCTGCTGGCTTACACAGTGGAGGCCGCCAACTTCTCTGACAAAATGGACGTTATATTTGTGGCTGAAATGATAGAAAAGTTTGGAAGATTTACCAGAGAGGAAAAATCAAAAGAG	0	0	0	5	0	0	0	10.1547	NA	NA	mmu-Gpr125_0006	circAtlas: mmu-Gpr125_0006	NA	CIRCpedia: HSA_CIRCpedia_153706
ciAdgra3_1825	chr5|50168909|50170734|-	chr5	50168909	50170734	1	-	50168909	50168909	0,0,0	1	1825	0	ciRNA	Adgra3	ENSMUST00000030971.7	4	chr5:50168904-50170734	1825	1825	GTAAGTACTGTTTCTACCCTATTAAAATGTAAGGTATTTGAACCACTAGGTACTCACGAGGCTCTGAGCATCAGTGGTATTTAATATTCAAGTAGTAACTGTAGGCCTTGCAGAAGCCACAGGGACAGGAAGCTTACAACTGGGTCAGGAGATGCAGTGTCCTCAGAACAGAAGATGGGTTCAGAATCCCTTACTAAAGGAGTACTTCAGACTTGAGGTGATCTCGTGTGCACAAGGAGATATTCTGCAGATGGGCCCCAAACGTAAACATGGAGTCCATTTCTCATTCATAATCACCCCTCAGTCAGAGCCTGCAGATGGTCTCACATAATATTCCAAACACTCTGTTGCATGAAACACAAGTTTCATGGTACAAAATTTTCCATGCTGCTGTTATGGAATTCAAATATTTTGGAGCATTTTGGATTTCAGATTTTCTTATTTAGGATTCTAATATACTATCTCAGCACATCAGTCCTGTTATCTCACTGGAGGTCATTGTGTACTGATTTTTCAGAGTTGGTGCTTGTGTGGTAGCAGGGCTCGAATCCCAGTCTAAGAACTCATTGTTGTAGATGTGACAGGAGCTGACCCCCTGCCTCCACCCTATCAGTCTCTCTCCTCCCTCCACAGTTGACACTGTCATATTGTAGGATTCAGCCCATACCTCGGAGGAGAGTTTGACCTATTCACCACCCCCAAGTCTCTGCCCCGTGCCTTCCTGTGTCCTGTTCTGCCCCCACCTCCCCTTCTTGAAACTCCAAATTTATCTATCCTTGGTGCACAGAATAGAGCCTGTGGTGTTTGAATGGTGCTGTCATTTTTTTTTCCCAGAGTCTTCCATACTACTTTAATGTTAGAAACCCCCGAGTGTGTGCTGTCTATCCTGAACACTCACCAGCATAATATATTAAGTACCTATTTTCTATATTTTATAATGATAAAATTATACTTAGTGTTGAAGATTTCAGTGCTACAAGTTAATAAATATACTGTTCTTTTTATGTGTGAGCCATATACTTAACTTGTCAAAATTTTAAGTAAGATAATATTCTATGGATGGAAATTCTTTCTTCTTCTCTGTATATGTATATGTACATACAAATCTCTTCCTATATGTATGCATGTATATGTATATGTATATATAACAAAGGTTAAAGAACCATGAAACGTGGGATACCTGTTTCCTCTCCCCTACCTTTGAGAAGCACTTCCCCAAAAAAGTCACATTGTGCCTTTTTCACTCTAGCTCCTGGGCACATAATGAGGTGTGGAAGACGCTTTAGTCTCTCATTTCACACCATAGTACTAACACTGTTGAGTTTAAGCCTACACTTAAGGTTTACACAGTCAAGCATTTGGATGGGAGAGGGGCAGGAGAGCTTGTAGAGTTGCCTTTTATACCCCAAGCCCTCCCCACCATAGGGCATATTACTTTGCTTACATTTTCTCTCAGTCATGAAGGCCATTCTTTCTTCACCTATTTATGGTTCCTTTTCTGAGTGATCCTGAATGGACATGTGATCAGGCCTTCTAGCGGGAAATCCATAAGGAATCTGTCAGGGCTTCCTGATGAGGGTAGGAGAACCTTATCTGGCATTAAGGTGCTTTAAGCTTTTGCCTAATGCACTGTGTGAGGTGGAGACTGCTACCGTCTAGCCGCATGGAGGCATCTTCACATCCCCTTTTTTAAGAATTCTAGCAGCTTTCATGAATTATTCTTTGATTACATTTGCTCTGATCATAAGACATTTGAGATGATATCAGATAAATACAAGTGATGAGGGGCTGAGTATGTTAAGAAGTGAACCTATTTCTCCTTCCT	0	0	0	1	0	0	0	2.31396	NA	NA	NA		NA	circAtlas: hsa-ADGRA3_0007,CIRCpedia: HSA_CIRCpedia_48230
circDhx15_1048	chr5|52314796|52327481|-	chr5	52314796	52327481	0	-	52314796	52314796	0,0,0	7	123,192,109,150,87,168,219	0,2775,3438,4132,5074,9246,12466	circRNA	Dhx15	ENSMUST00000031061.12	11,10,9,8,7,6,5	chr5:52311569-52314796|chr5:52327481-52328765	12685	1048	GTTATAGTTATGAGTGCTACCCTAGATGCTGGGAAATTCCAGATTTACTTTGATAACTGTCCTCTCTTAACTATTCCTGGCCGAACACATCCTGTTGAGATTTTTTATACTCCAGAACCAGAGAGAGATTATCTTGAAGCAGCAATTCGGACAGTGATCCAAATACATATGTGTGAAGAGGAGGAAGGAGACCTTCTTCTTTTCTTGACTGGTCAAGAGGAAATTGATGAGGCCTGTAAGAGAATAAAGCGTGAAGTTGATGATTTGGGCCCTGAAGTTGGTGATATTAAAATCATTCCATTATATTCTACACTTCCACCCCAGCAGCAACAACGCATTTTTGAGCCACCACCTCCAAAAAAACAGAATGGAGCAATTGGAAGAAAGGTGGTGGTGTCAACTAATATTGCAGAGACCTCTTTGACAATAGACGGTGTGGTGTTTGTAATTGACCCTGGATTTGCAAAACAAAAGGTATATAATCCTAGAATCAGAGTCGAGTCTCTTCTGGTGACTGCCATTAGTAAAGCTTCAGCTCAGCAAAGGGCGGGTCGAGCTGGACGGACCAGACCTGGGAAATGCTTCAGGCTTTATACAGAGAAAGCTTATAAAACAGAAATGCAGGACAACACCTATCCTGAGATCCTGCGCTCTAACCTAGGATCGGTTGTGTTGCAGCTGAAGAAGCTTGGTATTGATGACTTGGTACACTTTGATTTTATGGACCCACCAGCTCCTGAAACTCTGATGAGAGCCCTAGAACTTTTGAATTATTTGGCTGCTTTAAATGATGATGGAGATCTGACTGAATTGGGATCCATGATGGCAGAGTTCCCTTTAGATCCACAGCTCGCTAAAATGGTTATTGCAAGTTGTGACTACAACTGTTCTAATGAGGTCCTATCTATTACTGCTATGTTGTCAGTCCCACAGTGTTTTGTTCGCCCCACGGAGGCCAAGAAAGCTGCAGATGAGGCCAAGATGAGATTTGCCCACATAGATGGAGATCATCTGACACTGCTGAATGTCTACCACGCTTTTAAACAAA	0	0	0	2	0	0	0	4.62793	NA	MMU_CIRCpedia_22296	mmu-Dhx15_0015	CIRCpedia: MMU_CIRCpedia_22296,circAtlas: mmu-Dhx15_0015	NA
circDhx15_538	chr5|52317571|52319957|-	chr5	52317571	52319957	0	-	52317571	52317571	0,0,0	4	192,109,150,87	0,663,1357,2299	circRNA	Dhx15	ENSMUST00000031061.12	10,9,8,7	chr5:52314919-52317571|chr5:52319957-52324042	2386	538	GTGGTGGTGTCAACTAATATTGCAGAGACCTCTTTGACAATAGACGGTGTGGTGTTTGTAATTGACCCTGGATTTGCAAAACAAAAGGTATATAATCCTAGAATCAGAGTCGAGTCTCTTCTGGTGACTGCCATTAGTAAAGCTTCAGCTCAGCAAAGGGCGGGTCGAGCTGGACGGACCAGACCTGGGAAATGCTTCAGGCTTTATACAGAGAAAGCTTATAAAACAGAAATGCAGGACAACACCTATCCTGAGATCCTGCGCTCTAACCTAGGATCGGTTGTGTTGCAGCTGAAGAAGCTTGGTATTGATGACTTGGTACACTTTGATTTTATGGACCCACCAGCTCCTGAAACTCTGATGAGAGCCCTAGAACTTTTGAATTATTTGGCTGCTTTAAATGATGATGGAGATCTGACTGAATTGGGATCCATGATGGCAGAGTTCCCTTTAGATCCACAGCTCGCTAAAATGGTTATTGCAAGTTGTGACTACAACTGTTCTAATGAGGTCCTATCTATTACTGCTATGTTGTCAG	0	0	0	2	0	0	0	4.62793	NA	NA	mmu-Dhx15_0020	circAtlas: mmu-Dhx15_0020	NA
circPi4k2b_986	chr5|52905710|52919833|+	chr5	52905710	52919833	0	+	52905710	52905710	0,0,0	8	137,201,132,154,68,100,134,60	0,2239,3053,4727,6268,8497,12505,14063	circRNA	Pi4k2b	ENSMUST00000031081.11	2,3,4,5,6,7,8,9	chr5:52899310-52905710|chr5:52919833-52924924	14123	986	AAACAAATACATTCTTGGAAGATCCAGAATTTGCTGATATTGTATTGAAAGCAGAGCAAGCAATAGAAATTGGAGTTTTCCCAGAAAGAATTTCTCAAGGGTCAAGTGGAAGTTACTTTGTAAAGGATTCTAAAAGGAATATTATTGGCGTGTTTAAACCCAAATCAGAAGAGCCTTATGGCCAGCTGAACCCCAAGTGGACCAAGTACGTCCATAAGGTTTGCTGTCCCTGCTGCTTTGGCCGAGGCTGCCTGCTTCCTAACCAGGGGTACCTTTCTGAAGCTGGTGCCTACCTGGTGGATGTCAAACTTAATCTGGGTATTGTGCCTAAAACAAAGGTGGTTTGGCTTGTCAGTGAGACATTTAACTACAGTGCAATTGACCGTGCAAAATCAAGAGGCAAAAAGTATGCCTTAGAGAAAGTGCCAAAAGTAGGCAGAAAGTTCCATCGGATAGGACTTCCTCCTAAGGTTGGTTCCTTTCAGCTGTTTGTGAAAGATTACAAGGAGGCTGAGTATTGGCTTAGGAGGTTTGAAGCGGAGCCTCTGCCCGAGAACATTAGAAAACAGTTTCAGTCACAGTTTGAAAAATTAGTGATTCTGGATTACATCATCAGGAACACAGACAGGGGAAATGATAACTGGCTAGTCAAATATGATGAGATGAAGTATGCAAAGAAAATTGAAAGTGAGGAATCAAACTGGATTGATAATAAACAATTGCTTATTAAAATAGCTGCAATTGATAATGGGCTAGCATTTCCCTTTAAGCATCCTGATGAATGGCGAGCATATCCATTTCACTGGGCTTGGCTTCCTCAAGCAAAGGTTCCTTTTTCTGAAGAGACTCGAAACTTGATTCTACCCTATATTTCTGACATGAACTTTGTACAAGACTTGTGTGAAGATCTTTATGAACTTTTTAAGACTGACAAAGGATTTGACAGAGCTGCTTTTGAAAATCAGATGTCTGTGATGAGAGGCCAG	0	0	0	1	0	0	0	2.31396	NA	NA	NA		NA
circAnapc4_765	chr5|53007799|53019665|+	chr5	53007799	53019665	0	+	53007799	53007799	0,0,0	11	101,52,56,47,57,57,94,98,62,39,102	0,185,5126,5386,6350,6713,8655,10785,11491,11633,11764	circRNA	Anapc4	ENSMUST00000031072.14	14,15,16,17,18,19,20,21,22,23,24	chr5:53006173-53007799|chr5:53019665-53020928	11866	765	TGGCTCTGAGTCTTTACTGTATCATTTGAGTGAACTTAAAGGAATGGCTTCATGGAAACAAAAATACGAACCTCTAGGACTGGATGCTGCAGGCATTGAAGATGCTATTACTGCTGTGGGTTCTTTCATCCTCAAAGCAAACGAACTTCTCCAAGTTATAGACAGTAGTATGAAAAACTTCAAGGCATTTTTTCGGTGGCTGTATGTAGCAATGCTGAGAATGACAGAGGACCATGTGCTTCCTGAGCTGAACAAGATGACTCAGAAGGATATCACATTTGTTGCTGAATTCCTCACTGAACATTTCAATGAGGCTCCAGACCTTTATAATAGGAAAGGAAAATACTTCAATGTTGAAAGAGTTGGTCAGTATTTGAAAGATGAAGACGACGACCTTGTGTCACCCCCTAACACAGAAGGAAACCAGTGGTATGACTTCCTCCAAAACAGCACCCACCTGAAAGAAAGTCCTTTGCTGTTTCCTTATTACCCTCGAAAATCATTGCATTTTGTGAAAAGGCGGATGGAGAACGTTATTGATCAGTGTTTGCAAAAGCCAGCAGATGTAATTGGAAGATCGATGAATCAAGCAATTTGCATTCCATTATATAAAGATGCTAGGAGTATGGACTGTGCACGAAGATTGTTAAAATTCCCATTTCTGTGGAATAATAAAACTTCGAATCTTCATTATCTTCTTTTTACTATTTTAGAAGATTCGGTTTATAAAATGTGCATCTTAAGGAGACATACTGATATTTCCCA	0	0	0	3	0	0	0	6.94189	NA	MMU_CIRCpedia_22456	mmu-Anapc4_0007	CIRCpedia: MMU_CIRCpedia_22456,circAtlas: mmu-Anapc4_0007	NA
circSel1l3_1512	chr5|53289135|53332211|-	chr5	53289135	53332211	0	-	53289135	53289135	0,0,0	11	84,128,177,63,141,120,180,212,141,133,133	0,3979,5992,8014,12248,13641,22377,23759,38563,40780,42943	circRNA	Sel1l3	ENSMUST00000031090.8	17,16,15,14,13,12,11,10,9,8,7	chr5:53280818-53289135|chr5:53332211-53339063	43076	1512	CTTCCATGAAGACTTCTATTATAACGACACAGCTGGCTACTTCATTATTGGAGGGAGCAGGTACGTGGCCGGCATCGAAGGGTTTTTTGGACCGGTGAAATACTATCGCCTCCGCAGCCTACACCCGGCACAGGTTCTTAATCCCTTCCTTGAGAAGGAACTGGCTGAACAAATCAAGCTATACTATGAGCGGTGTACTGAGGTCCAGGATATAATATCCTCGTATGCTGCAACAGTCCAGGTTGGGGGTGAGAGGCGAGAGACATGTGACTTCCATAACTCCTACCTGGACCTCAAGCGCAAGTATGGGAGAGCCGAGGTGTGCAGAGGCTTGCCCTGGGAGAAGGAACTGAGAGACAGGCACCCCAGCTTGTTCCAGAGCCTGCTGCAAATGGACCTGCTGACCGTGCCATGGAACCAAAATGACTCCGTATTAGAAATCGGTGCAAGGATATTTGAGAAGGCTGTAAAGAGACTCTCTGGCGTTGATGGCCTTCACCAAATTAGCTCTGCCATCCCCTTTCTGATGGATTCCAGCTGCTGTGGATACCATAAAGCATCCTACTACCTCACCGTCTTCTATGAAACTGGATTAAATGGACCTCGGGATCAGCTGCAGGGCATGCTATACAGTCTGGTTGGAGGCCAGGGCAGTGAGAGACTGTCATCAATGAATCTTGGGTACAAACACTACCAGGGTGTTGACAGCTACCCACTGGACTGGGAACTGTCCTATGCCTACTACAGCAACATTGCTACAAAGACACCCCTTGATCAGCACACACTGCAGGGAGACCAGGCATATGTTGAAACTATTAGGCTCAAAGATGATGAAATACTCAAAGTCCAAACCAAAGAAGATGGCGATGTCTTTATGTGGCTGAAGCACGAAGCCACCCGTGGCAACGCAGCAGCACAGCAACGATTGGCTCAGATGCTCTTCTGGGGACAGCAAGGGGTGGCCAAGAACCCTGAGGCCGCTATCGAGTGGTACGCGAAGGGGGCCCTGGAGACGGAGGATCCGGCGCTGATATATGACTACGCCATTGTGCTATTCAAGGGTCAAGGAGTTAAAAAGAACAGACGGCTCGCCTTAGAGCTCATGAAGAAAGCTGCTTCCAAGGGATTGCATCAGGCTGTCAATGGCCTGGGATGGTATTACCACAAATTCAGGAAAAATTATGCCAAAGCAGCCAAGTACTGGTTAAAGGCAGAAGAAATGGGGAACCCAGATGCGTCTTACAATCTTGGGGTCCTGTATTTGGATGGCATTTTCCCGGGAGTTCCTGGAAGGAATCTGACACTGGCTGGTGAATACTTCCATAAAGCTGCACAAGGTGGACACATCGAAGGGACATTGTGGTGTTCCCTTTACTATATCACCGGCAACCTGGAGACCTTCCCTAGAGATCCAGAGAAAGCTGTTGTATGGGCAAAGCATGTGGCCGAAAAAAACGGATACCTGGGACACGTCATCCGCAAAGGTCTCAACGCCTACCTGGAGGGCCTGTG	0	0	0	2	0	0	0	4.15621	NA	NA	mmu-Sel1l3_0014	circAtlas: mmu-Sel1l3_0014	NA	circAtlas: hsa-SEL1L3_0002,CIRCpedia: HSA_CIRCpedia_137218
circTbc1d19_717	chr5|53986691|54007292|+	chr5	53986691	54007292	0	+	53986691	53986691	0,0,0	10	73,46,76,75,64,47,111,73,39,113	0,1105,3620,5822,7246,8574,8777,16851,18812,20488	circRNA	Tbc1d19	ENSMUST00000037337.10	2,3,4,5,6,7,8,9,10,11	chr5:53967200-53986691|chr5:54007292-54014189	20601	717	TCCTGTCTTCAGAGACCCGAGATCAGACTCGAATCACTCAAAGAAGATATTAAGGAATTCTTTAAAATATCAGGTTGGGAGAAGAAACTTCAGAATGCTGTTTATAGTGAACTGAATGTGTTTCCTTTGCCAAGTCATCCTTCTGCACCCCCTGAGCATCTCAAAGAACCTTTGGTGTACATGAGGAAAGCACAGGGAAGCTGGGAAAAAAGAATCTTGAAGAGTTTAAATAGTATGTGCACAGAACTGAGTATCCCACTAGCACGAAAGAGACCAGCTATGGAGCAGAAAGAGCTTCTCAATAAGTGGAATGAGATGGGAACGGATGAGCCAGATTTAAGCCTTTTTCGACCCGTTTATGCACCTAAGGACTTTCTTGAGGTATTAATTAATCTCCGCAACCCAAATTATGAAAATGGTGATTCTCTTAGTTTTAGGACTCATTTGGGTTTAATCCAAGTTCCTCTGAAAGTAAAAGACATCCCTGAATTGAAAGAATGCTTTGTAGAACTTGGCTTAAACACAGGACAACTGGGAATAGATGATTCTACACAAGTGCCTCCTGAACTTTTTGAAAATGAACATGTGCGTATTGGGCAGAAAGTTCTAGCGCAGCAGGACAGCGCTGCTGCTCAGCAGTACATCCGACAAGGAAGTCCCACAGCACTGAGAGCTGAGCTCTGGGCGCTCATTCTGAATATCTCCAGTCAGCCTGAG	0	0	0	1	0	0	0	2.31396	NA	NA	NA		NA	circAtlas: hsa-TBC1D19_0028,CIRCpedia: HSA_CIRCpedia_123838
circTbc1d19_373	chr5|53990311|53995579|+	chr5	53990311	53995579	0	+	53990311	53990311	0,0,0	5	76,75,64,47,111	0,2202,3626,4954,5157	circRNA	Tbc1d19	ENSMUST00000202528.4	4,5,6,7,8	chr5:53987897-53990311|chr5:53995579-54003542	5268	373	GTTTCCTTTGCCAAGTCATCCTTCTGCACCCCCTGAGCATCTCAAAGAACCTTTGGTGTACATGAGGAAAGCACAGGGAAGCTGGGAAAAAAGAATCTTGAAGAGTTTAAATAGTATGTGCACAGAACTGAGTATCCCACTAGCACGAAAGAGACCAGCTATGGAGCAGAAAGAGCTTCTCAATAAGTGGAATGAGATGGGAACGGATGAGCCAGATTTAAGCCTTTTTCGACCCGTTTATGCACCTAAGGACTTTCTTGAGGTATTAATTAATCTCCGCAACCCAAATTATGAAAATGGTGATTCTCTTAGTTTTAGGACTCATTTGGGTTTAATCCAAGTTCCTCTGAAAGTAAAAGACATCCCTGAATTG	0	0	0	1	0	0	0	2.31396	NA	NA	NA		NA
circStim2_998	chr5|54210717|54267212|+	chr5	54210717	54267212	0	+	54210717	54210717	0,0,0	7	131,115,112,116,178,178,168	0,21904,49199,50197,51017,51845,56327	circRNA	Stim2	ENSMUST00000117661.9	2,3,4,5,6,7,8	chr5:54156376-54210717|chr5:54267212-54267878	56495	998	ATCCCTGTATGTCGCTGAGTCCACCTTGCTTCACTGAAGAAGACAGGTTTAGCTTGGAAGCACTTCAGACAATACACAAACAGATGGACGACGACAAGGACGGCGGGATCGAAGTGGACGAGAGTGATGAGTTTATCAGAGAAGATATGAAATATAAAGATGCTACGAATAAACATAGTCACCTGCACAGAGAAGATAAGCACATAACTGTTGAGGATTTGTGGAAACAGTGGAAAACATCAGAAGTTCACAATTGGACACTTGAGGATACCCTGCAGTGGTTAATAGAATTTGTTGAACTGCCACAATATGAGAAGAATTTTAGGGATAATAATGTGAAGGGAACAACACTCCCCAGGATAGCAGTTCATGAAACTTCATTTATGATTTCCCAGTTGAAAATCAGCGACCGAAGTCACAGACAGAAACTCCAACTCAAAGCCCTGGATGTGGTTCTGTTTGGGCCTCTGACACGCCCACCTCATAACTGGATGAAGGATTTTATTCTCACAATTTCCATAGTAATTGGTGTTGGGGGTTGTTGGTTTGCTTATACACAAAATAAGACATCAAAGGAACATGTTGCAAAAATGATGAAAGACTTAGAGAGTCTGCAGACTGCAGAGCAGAGTCTCATGGACTTACAAGAGAGACTTGAAAAGGCACAGGAAGAAAACAGAACTGTTGCTGTAGAAAAGCAAAATCTGGAACGGAAAATGATGGATGAAATCAACTATGCCAAGGAGGAGGCCTGTCGGCTGCGGGAGCTGAGGGAGGGCGCAGAGTGTGAGCTGAGCAGGCGCCAGTATGCAGAGCAGGAACTGGAGCAGGTCCGCATGGCTCTAAAAAAGGCCGAAAAGGAGTTTGAACTGAGAAGCAGCTGGTCTGTCCCTGACGCACTACAGAAATGGCTTCAGCTAACACACGAAGTTGAAGTACAGTACTACAATATTAAGAGGCAAAATGCTGAGATGCAGCTAGCCATCGCTAAGGACGAG	0	0	0	1	0	0	0	2.31396	NA	NA	NA		NA	circAtlas: hsa-STIM2_0008
circTbc1d1_1960	chr5|64417695|64481952|+	chr5	64417695	64481952	0	+	64417695	64417695	0,0,0	14	90,111,133,92,111,129,87,281,159,120,140,186,162,159	0,3116,3973,10737,15042,17563,18978,21412,23614,24337,25592,50706,56001,64098	circRNA	Tbc1d1	ENSMUST00000043893.13	4,5,6,7,8,9,10,11,12,13,14,15,16,17	chr5:64414498-64417695|chr5:64481952-64490689	64257	1960	ATTGGCCAATCTGAAGTTTACCTCATCAGTCCTGACACCAAAAAGATTGCACTGGAGAAAAATTTTAAGGAGATATCCTTTTGCTCTCAGGGCATCAGACATGTGGACCACTTTGGATTCATCTGCCGAGAGTGCTCGGGTGGCGGCAGTGGCGGCTTTCATTTTGTCTGTTACGTGTTCCAGTGCACAAATGAAGCTCTGGTTGACGAGATCATGATGACTCTGAAGCAGGCTTTCACGGTAGCTGCGGTGCAGCAGACGGCTAAGGCACCAGCCCAGCTCTGTGAGGGCTGCCCCTTGCAAGGCCTGCACAAGCTCTGCGAAAGGATAGAGGGAATGAATTCATCTAAAACCAAATTAGAACTCCAGAAGCACTTGACCACACTGACCAATCAGGAGCAGGCCACCATATTCGAGGAGGTTCAGAAATTGAGACCAAGAAACGAGCAGCGAGAGAATGAATTAATTATTTCTTTTCTGAGGTGCTTATATGAAGAGAAGCAAAAAGAGCACAGCCACACTGGGGAGCCAAAGCAGACACTACAGGTGGCAGCAGAGAATATTGGGAGTGACCTGCCACCCAGTGCTAGCCGGTTCAGGTTAGATTCGCTGAAGAACAGAGCAAAGAGGTCCTTAACAGAGTCCCTAGAGAGCATTCTGTCCCGGGGTAATAAAGCCAGAGGCCTGCAGGACCATTCCGCCAGTGTGGATCTGGACAGCTCCACTTCTAGTACTCTAAGTAACACCAGCAAAGAGCTGTCCATGGGTGACAAGGAGGCCTTCCCCGTCTCTGAGACCTCCTTCAAGCTCCTTGGCTCCTCAGATGACCTGTCCAGTGACTCAGAGGGCCACATTGCAGAAGAGTCTGCCCTGTTGTCACCCCAGCAGGCGTTCAGAAGGAGAGCCAACACCCTGAGTCATTTCCCAGTAGAGTGCCCTGCGCCTCCAGAACCTGCCCAGAGCTCTCCAGGGGTCTCTCAAAGGAAACTCATGCGGTACCACTCCGTGAGCACAGAGACGCCTCATGAACGCAATGTGGACCATCTTCCTGGGGGTGAGTCTCAGGGCTGCCCAGGGCAGCCTTCAGCTCCGCCTCCACCTCGTCTTAACCCCTCCGCCTCCTCACCAAACTTCTTTAAGTACCTAAAACACAATTCCAGTGGAGAGCAAAGTGGGAATGCTGTGCCAAAAAGTGTCTCCTACCGTAATGCCCTGCGGAAAAAACTCCATTCTTCCTCCTCTGTGCCAAATTTTCTAAAATTTCTGGCTCCCGTAGATGAAAATAACACCTGTGACTTTAAGAACACGAACAGGGACTTTGAATCCAAAGCAAACCACCTGGGTGACACAGATGGGACCCCCGTGAAGACCCGGCGGCACTCGTGGAGACAGCAGATATTCCTTCGAGTGGCCACTCCACAGAAGGCTTGTGACTCCCCGAGCAGATATGAAGATTATTCCGAGCTGGGAGAGCTCCCTCCACGCTCCCCTTTAGAACCGGTGTGTGAGGACGGCCCATTTGGCCCAGTACAGGAAGAAAAGAGGAAGACGTCACGCGAGCTTCGAGAGCTGTGGAAAAAGGCCATCTTGCAGCAGATCCTGCTGCTCAGGATGGAGAAGGAGAATCAGAAGCTACAAGCCTCTGAAAACGATTTGCTGAACAAACGCCTCAAGCTTGACTATGAAGAAATCACTCCGTGTCTTAAAGAAGTCACTACAGTGTGGGAAAAGATGCTTAGCACTCCAGGAAGATCCAAAATTAAGTTTGACATGGAAAAAGTGCACTCAGCTGTTGGGCAAGGTGTGCCACGTCATCACCGAGGTGAGATCTGGAAATTTCTAGCTGAGCAGTTCCACCTTAAACACCCATTTCCTAGTAAACAGCAGCCAAAGGACGTGCCCTACAAAGAGCTCCTGAAGAAGCTGACCTCGCAGCAGCACGCCATTCTCATCGACCTCG	0	0	0	3	0	0	0	6.94189	NA	NA	NA		NA
circTbc1d1_1939	chr5|64432737|64492780|+	chr5	64432737	64492780	0	+	64432737	64432737	0,0,0	12	111,129,87,281,159,120,140,186,162,159,245,160	0,2521,3936,6370,8572,9295,10550,35664,40959,49056,57952,59883	circRNA	Tbc1d1	ENSMUST00000043893.13	8,9,10,11,12,13,14,15,16,17,18,19	chr5:64428524-64432737|chr5:64492780-64496904	60043	1939	AAATTGAGACCAAGAAACGAGCAGCGAGAGAATGAATTAATTATTTCTTTTCTGAGGTGCTTATATGAAGAGAAGCAAAAAGAGCACAGCCACACTGGGGAGCCAAAGCAGACACTACAGGTGGCAGCAGAGAATATTGGGAGTGACCTGCCACCCAGTGCTAGCCGGTTCAGGTTAGATTCGCTGAAGAACAGAGCAAAGAGGTCCTTAACAGAGTCCCTAGAGAGCATTCTGTCCCGGGGTAATAAAGCCAGAGGCCTGCAGGACCATTCCGCCAGTGTGGATCTGGACAGCTCCACTTCTAGTACTCTAAGTAACACCAGCAAAGAGCTGTCCATGGGTGACAAGGAGGCCTTCCCCGTCTCTGAGACCTCCTTCAAGCTCCTTGGCTCCTCAGATGACCTGTCCAGTGACTCAGAGGGCCACATTGCAGAAGAGTCTGCCCTGTTGTCACCCCAGCAGGCGTTCAGAAGGAGAGCCAACACCCTGAGTCATTTCCCAGTAGAGTGCCCTGCGCCTCCAGAACCTGCCCAGAGCTCTCCAGGGGTCTCTCAAAGGAAACTCATGCGGTACCACTCCGTGAGCACAGAGACGCCTCATGAACGCAATGTGGACCATCTTCCTGGGGGTGAGTCTCAGGGCTGCCCAGGGCAGCCTTCAGCTCCGCCTCCACCTCGTCTTAACCCCTCCGCCTCCTCACCAAACTTCTTTAAGTACCTAAAACACAATTCCAGTGGAGAGCAAAGTGGGAATGCTGTGCCAAAAAGTGTCTCCTACCGTAATGCCCTGCGGAAAAAACTCCATTCTTCCTCCTCTGTGCCAAATTTTCTAAAATTTCTGGCTCCCGTAGATGAAAATAACACCTGTGACTTTAAGAACACGAACAGGGACTTTGAATCCAAAGCAAACCACCTGGGTGACACAGATGGGACCCCCGTGAAGACCCGGCGGCACTCGTGGAGACAGCAGATATTCCTTCGAGTGGCCACTCCACAGAAGGCTTGTGACTCCCCGAGCAGATATGAAGATTATTCCGAGCTGGGAGAGCTCCCTCCACGCTCCCCTTTAGAACCGGTGTGTGAGGACGGCCCATTTGGCCCAGTACAGGAAGAAAAGAGGAAGACGTCACGCGAGCTTCGAGAGCTGTGGAAAAAGGCCATCTTGCAGCAGATCCTGCTGCTCAGGATGGAGAAGGAGAATCAGAAGCTACAAGCCTCTGAAAACGATTTGCTGAACAAACGCCTCAAGCTTGACTATGAAGAAATCACTCCGTGTCTTAAAGAAGTCACTACAGTGTGGGAAAAGATGCTTAGCACTCCAGGAAGATCCAAAATTAAGTTTGACATGGAAAAAGTGCACTCAGCTGTTGGGCAAGGTGTGCCACGTCATCACCGAGGTGAGATCTGGAAATTTCTAGCTGAGCAGTTCCACCTTAAACACCCATTTCCTAGTAAACAGCAGCCAAAGGACGTGCCCTACAAAGAGCTCCTGAAGAAGCTGACCTCGCAGCAGCACGCCATTCTCATCGACCTCGGGCGAACCTTTCCAACACATCCATACTTCTCTGCCCAGCTTGGAGCAGGTCAGCTGTCACTTTACAACATTCTGAAGGCCTACTCGCTTCTGGACCAGGAGGTTGGATACTGCCAAGGTCTCAGCTTTGTGGCAGGCATTTTGCTTCTTCACATGAGTGAGGAAGAGGCGTTCAAGATGCTCAAGTTCCTGATGTTTGACATGGGGCTGCGGAAACAGTATCGGCCAGACATGATTATTTTGCAGATCCAGATGTACCAGCTGTCACGGCTCCTCCACGATTACCACCGAGACCTCTACAACCACCTGGAAGAGCACGAGATCGGCCCCAGCCTCTACGCGGCTCCCTGGTTTCTCACTGTGTTCGCCTCACAGTTCCCACTCGGCTTTGTAGCCAGAGTCTTTG	0	0	0	1	0	0	0	2.31396	NA	NA	NA		NA	circAtlas: hsa-TBC1D1_0029,circBase: hsa_circ_0069421,CIRCpedia: HSA_CIRCpedia_137238
circTbc1d1_160	chr5|64492620|64492780|+	chr5	64492620	64492780	0	+	64492620	64492620	0,0,0	1	160	0	circRNA	Tbc1d1	ENSMUST00000043893.13	19	chr5:64490934-64492620|chr5:64492780-64496904	160	160	ATCCAGATGTACCAGCTGTCACGGCTCCTCCACGATTACCACCGAGACCTCTACAACCACCTGGAAGAGCACGAGATCGGCCCCAGCCTCTACGCGGCTCCCTGGTTTCTCACTGTGTTCGCCTCACAGTTCCCACTCGGCTTTGTAGCCAGAGTCTTTG	0	0	0	1	0	0	0	2.31396	NA	NA	NA		NA
circFam114a1_1601	chr5|65137050|65196084|+	chr5	65137050	65196084	0	+	65137050	65137050	0,0,0	12	356,88,114,110,135,153,124,92,162,140,73,54	0,16107,26090,26326,29280,35608,41894,48702,50357,51547,54664,58980	circRNA	Fam114a1	ENSMUST00000031080.15	2,3,4,5,6,7,8,9,10,11,12,13	chr5:65127487-65137050|chr5:65196084-65197966	59034	1601	ATATTAAAATGTCTGATGATGCTCGTGACACCATAGCCAATGGAGTCGGAGAAGATGCTGCTGAGATGCCCAACAGTGACTCCCCTGCTGAAGATGCAGCAGAAGTGCAGTGTGGTCCAGCTACAACTTCAAATGAACCAGCACCAGATGACCACATGGAAGAGCAGCCTGAGATCACAGCTATGTGTGCAGAGTCCACCCCTCCAGGGATTCTAGACCAATCCAAGGCCAGTGCTGCCGACGAGACCCCCCTCAATGGAGAAGTAACTGAAGACACCCTGGTTGAGTGCGTTGATTCCGTCAGCCTCGAGGGAGACACCGGATCTGAAATACCTCTGAAAGAACAGGATGACGCGGCTGTGGACCCCTCATCACAGGCAGGAAGATGGGCAGGCTGGGGATCCTGGGGGAAATCTCTGCTCTCATCTGCATCAGCCACAGTAGGTCATGGATTAACAGCAGTCAAAGAAAAGGCAGGGGCAACCCTACGAATCCACAGTGCCAATTCTGCATCTCCCGAAGGGGCCCCAACTGATGCTGAAAACGGAATCTCTGGAAATGTGACTCCAGATCAGGACCCTGCCAGAGGCCCCCACACTCCTCCTCCACCAGGGGCGGCAGGGTCGAGAGGCATGCTGTCAGCCCTCACCAATGTGGTTCAAAACACGGGCAAAAGCGTCTTAACCGGAGGTCTGGATGCTTTAGAATTCATTGGCAAGAAAACCATGATTGTCCTCGCAGAAAGCGACCCAGGGTTTAAGCGGACCAAGACACTGATGGAACGAACTGTCTCCTTGTCCCAGATGTTGAGAGAAGCCAAGGAGAAGGAGAAGCAGAGGTTGGCCCAGCAGCTCACAGTGGAGAGGACTGCACACTATGGGATGCTGTTTGATGAATATCAAGGTTTGTCACACCTGGAAGCCCTGGAAATTCTGTCCAATGAGAGTGAGAGCAAGGTTCAGTCCTTCTTAACATCCCTGGATGGAGAGAAGCTAGAACTCTTGAAAAATGACCTAATTTCAATCAAGGACATCTTTGTAGCCAAAGAATCAGAGAATGAAGCAAACCCAGAAGAACAAGGCCTAGAAGAAAGCGGGGAAGAATTTGCCAGGATGCTTACAGAGCTCCTGTTTGAATTACACGTCGCCGCCACACCTGACAAACTCAATAAGGCCATGAAGAAAGCTCATGACTGGGTGGAAGAAGATCAAAGCGTGGTGTCGATAGATGTGGCCAAAGGGTCGGAGGAGGAAGAGAAGGAAGAAGGAAAGGAAGAGAAAGCCGAAGAACCTGAAGAAGACAAAACAGGGGGCCAAGGAGCTAAGACTGTAGAGGAAGTGTACATGCTGTCCATTGAAAGTCTGGCTGAAGTCACTGCACGCTGCATTGAACAGCTACATAAGGTTGCAGAGTTGATTCTCCATGGACAAGAGGAGGAGAAACCAGCTCAAGACCAAGCAAGAGTTCTGATAAAATTAACCACAGCAATGTGCAATGAAGTAACCTCCTTATCGAAGAAGTTTACAAATTCTTTAACCACTGTTGGGAGCAACAAGAAGGCTGAAGTCCTTAACCCCATGATCAATAGTGTGTTTTTAGAG	0	0	0	1	0	0	0	2.31396	NA	NA	NA		NA	circAtlas: hsa-FAM114A1_0001,CIRCpedia: HSA_CIRCpedia_102952
circFam114a1_1191	chr5|65153157|65191787|+	chr5	65153157	65191787	0	+	65153157	65153157	0,0,0	10	88,114,110,135,153,124,92,162,140,73	0,9983,10219,13173,19501,25787,32595,34250,35440,38557	circRNA	Fam114a1	ENSMUST00000031080.15	3,4,5,6,7,8,9,10,11,12	chr5:65137406-65153157|chr5:65191787-65196030	38630	1191	GCTGTGGACCCCTCATCACAGGCAGGAAGATGGGCAGGCTGGGGATCCTGGGGGAAATCTCTGCTCTCATCTGCATCAGCCACAGTAGGTCATGGATTAACAGCAGTCAAAGAAAAGGCAGGGGCAACCCTACGAATCCACAGTGCCAATTCTGCATCTCCCGAAGGGGCCCCAACTGATGCTGAAAACGGAATCTCTGGAAATGTGACTCCAGATCAGGACCCTGCCAGAGGCCCCCACACTCCTCCTCCACCAGGGGCGGCAGGGTCGAGAGGCATGCTGTCAGCCCTCACCAATGTGGTTCAAAACACGGGCAAAAGCGTCTTAACCGGAGGTCTGGATGCTTTAGAATTCATTGGCAAGAAAACCATGATTGTCCTCGCAGAAAGCGACCCAGGGTTTAAGCGGACCAAGACACTGATGGAACGAACTGTCTCCTTGTCCCAGATGTTGAGAGAAGCCAAGGAGAAGGAGAAGCAGAGGTTGGCCCAGCAGCTCACAGTGGAGAGGACTGCACACTATGGGATGCTGTTTGATGAATATCAAGGTTTGTCACACCTGGAAGCCCTGGAAATTCTGTCCAATGAGAGTGAGAGCAAGGTTCAGTCCTTCTTAACATCCCTGGATGGAGAGAAGCTAGAACTCTTGAAAAATGACCTAATTTCAATCAAGGACATCTTTGTAGCCAAAGAATCAGAGAATGAAGCAAACCCAGAAGAACAAGGCCTAGAAGAAAGCGGGGAAGAATTTGCCAGGATGCTTACAGAGCTCCTGTTTGAATTACACGTCGCCGCCACACCTGACAAACTCAATAAGGCCATGAAGAAAGCTCATGACTGGGTGGAAGAAGATCAAAGCGTGGTGTCGATAGATGTGGCCAAAGGGTCGGAGGAGGAAGAGAAGGAAGAAGGAAAGGAAGAGAAAGCCGAAGAACCTGAAGAAGACAAAACAGGGGGCCAAGGAGCTAAGACTGTAGAGGAAGTGTACATGCTGTCCATTGAAAGTCTGGCTGAAGTCACTGCACGCTGCATTGAACAGCTACATAAGGTTGCAGAGTTGATTCTCCATGGACAAGAGGAGGAGAAACCAGCTCAAGACCAAGCAAGAGTTCTGATAAAATTAACCACAGCAATGTGCAATGAAGTAACCTCCTTATCGAAGAAGTTTACAAATTCTTTAACCACTGTTGGG	0	0	0	1	0	0	0	2.31396	NA	NA	NA		NA	CIRCpedia: HSA_CIRCpedia_365799
circFam114a1_254	chr5|65185752|65187569|+	chr5	65185752	65187569	0	+	65185752	65185752	0,0,0	2	92,162	0,1655	circRNA	Fam114a1	ENSMUST00000031080.15	9,10	chr5:65179068-65185752|chr5:65187569-65188597	1817	254	GCCTAGAAGAAAGCGGGGAAGAATTTGCCAGGATGCTTACAGAGCTCCTGTTTGAATTACACGTCGCCGCCACACCTGACAAACTCAATAAGGCCATGAAGAAAGCTCATGACTGGGTGGAAGAAGATCAAAGCGTGGTGTCGATAGATGTGGCCAAAGGGTCGGAGGAGGAAGAGAAGGAAGAAGGAAAGGAAGAGAAAGCCGAAGAACCTGAAGAAGACAAAACAGGGGGCCAAGGAGCTAAGACTGTAGAG	0	0	0	1	0	0	0	2.31396	NA	NA	NA		NA
circWdr19_271	chr5|65388298|65388731|+	chr5	65388298	65388731	0	+	65388298	65388298	0,0,0	2	160,111	0,322	circRNA	Wdr19	ENSMUST00000203653.3	18,19	chr5:65386003-65388298|chr5:65388731-65391439	433	271	GTTTTCTGATGCTTGGGATATATGCAAGATGCTAAATGACCGCACTTCGTGGAGTGAGCTGGCCAAAGCCTGTCTGCATCACATGGAGGTGGAGTTTGCTATCCGAGTGTCCCGGACAATGGGGGATGTTGGCACAGTGATGTCGTTGGAACAAATAAAGGGAATCGAGGACTACAATCTTTTGGCAGGACATCTCGCCATGTTTACTAATGACTTCAACCTGGCCCAGGACCTGTACCTGGCATCCAACTGCCCTGTGGCAGCCCTGGAG	0	0	0	4	0	0	0	7.84072	NA	MMU_CIRCpedia_26113	mmu-Wdr19_0012	CIRCpedia: MMU_CIRCpedia_26113,circAtlas: mmu-Wdr19_0012	NA	circBase: hsa_circ_0069455
circRfc1_468_1	chr5|65429483|65431813|-	chr5	65429483	65431813	0	-	65429483	65429483	0,0,0	4	118,155,99,96	0,237,1810,2234	circRNA	Rfc1	ENSMUST00000203581.3	21,20,19,18	chr5:65426436-65429483|chr5:65431813-65432724	2330	468	AGTGCAATGCTGTCTATTGCATTTAAAGAGGGTTTAAAAATCCCCCCTCCAGCTATGAATGAAATAATTTTGGGAGCTAATCAAGATGTCAGACAGGTTTTACACAATCTCAGTATGTGGTGTGCACAAAGTAAGGCCCTGACCTATGACCAAGCCAAGGCTGATTCTCAGAGGGCTAAGAAGGATATCAGACTGGGCCCATTTGATGTCACTCGGAAAGTGTTTGCAGCTGGAGAGGAGACTGCACACATGTCACTGATGGACAAGTCAGATCTCTTCTTCCATGACTATTCCATAGCACCCCTCTTTGTCCAGGAGAACTACCTGCATGTAAAGCCTGTGGCTGCAGGAGGTGACATGAAAAAGCACTTGATGCTTTTAAGCCGGGCAGCAGATAGCATATGTGACGGTGACTTAGTGGACAATCAGATCCGGAGTAAGCAAAACTGGAGTCTTCTGCCCACCCAG	0	0	0	1	0	0	0	2.31396	NA	MMU_CIRCpedia_213020	mmu-Rfc1_0005	CIRCpedia: MMU_CIRCpedia_213020,circAtlas: mmu-Rfc1_0005	NA
circRfc1_800	chr5|65451000|65460551|-	chr5	65451000	65460551	0	-	65451000	65451000	0,0,0	5	278,91,78,120,233	0,2296,3741,8275,9318	circRNA	Rfc1	ENSMUST00000203581.3	9,8,7,6,5	chr5:65448537-65451000|chr5:65460551-65468383	9551	800	ATGAAGATGATGACTTTGTATGTAAAAAGGCAGCCTCCAAATCAAAAGAGAATGGAGTATCTACAAATAGTTACCTTGGAACATCAAACGTGAAAAAAAATGAAGAAAACGTTAAGACTAAGAACAAGCCGTTATCTCCAATAAAACTCACACCAACGTCAGTGCTCGACTATTTTGGAACTGAAAGTGTCCAGAGATCTGGGAAGAAGATGGTGACAAGCAAAAGGAAAGAACCAGATTTCTGCTTATCTTGCTTGATTTTCTTTGGAATACAGTCTTCTCAAAACACAGAGGATTCCAGATTAAATGATGAGGCCATCGCCAAGCAGCTGCAGCTGGATGAAGATGCAGAGCTGGAGAGGCAGTTGCATGAAGATGAAGAATTTGCAAGAACACTGGCCTTATTGGATGAAGAACCCAAGATCAAAAAGGCCCGAAAGGATTCTGAAGAGGGAGAAGAATCATTTTCATCTGTCCAAGATGATTTAAGCAAAGCAGAAAAGCAGAAAAGCCCTAATAAAGCCGAGCTTTTCTCAACTGCAAGAAAGACCTACAGTCCTGCTAAGCATGGCAAGGGGAGGGCTTCAGAAGATGCTAAGCAGCCTTGCAAATCAGCTCACCGGAAGGAAGCCTGTTCCTCACCCAAGGCCAGTGCCAAACTGGCGCTTATGAAAGCAAAAGAAGAAAGTTCTTACAACGAAACAGAGCTGCTGGCTGCAAGAAGAAAAGAAAGCGCCACTGAACCCAAAGGAGAGAAAACAACTCCTAAGAAAACGAAAGTTTCTCCAACTAAGAGAGAG	0	0	0	1	0	0	0	2.31396	NA	MMU_CIRCpedia_214896	mmu-Rfc1_0046	CIRCpedia: MMU_CIRCpedia_214896,circAtlas: mmu-Rfc1_0046	NA
circRfc1_847	chr5|65453296|65476873|-	chr5	65453296	65476873	0	-	65453296	65453296	0,0,0	7	91,78,120,233,123,76,126	0,1445,5979,7022,15087,17004,23451	circRNA	Rfc1	ENSMUST00000203581.3	8,7,6,5,4,3,2	chr5:65451278-65453296|chr5:65476873-65492866	23577	847	GACATTCGGAAATTCTTTGGGGTTATATCAAGTGGAAAAAAGCCTGTAAACGAGACAGTAAAGAATGAGAAGACAAAAGCTTCGGAGGGAACTGTCAAAGGAAAAAAGGGAGTCAAGGAGGCCAAGGTCAATAACTCCGGTAAAGAGGACGCCTCCAAACCAAAGCAGCACAGCAAGAAGAAGAGGATCATCAATGACTCAGACTCAGAGTCAGAGGAGACAGTACAGGTAAAAAATGCTAAAAAGAAATCAGAAAAATTGTCACTGTCTTATAAACCTGGTAAAGTCTCTCAGAAGGATCCTGTCACCTACGTCTCTGAGACAGATGAAGATGATGACTTTGTATGTAAAAAGGCAGCCTCCAAATCAAAAGAGAATGGAGTATCTACAAATAGTTACCTTGGAACATCAAACGTGAAAAAAAATGAAGAAAACGTTAAGACTAAGAACAAGCCGTTATCTCCAATAAAACTCACACCAACGTCAGTGCTCGACTATTTTGGAACTGAAAGTGTCCAGAGATCTGGGAAGAAGATGGTGACAAGCAAAAGGAAAGAACCAGATTTCTGCTTATCTTGCTTGATTTTCTTTGGAATACAGTCTTCTCAAAACACAGAGGATTCCAGATTAAATGATGAGGCCATCGCCAAGCAGCTGCAGCTGGATGAAGATGCAGAGCTGGAGAGGCAGTTGCATGAAGATGAAGAATTTGCAAGAACACTGGCCTTATTGGATGAAGAACCCAAGATCAAAAAGGCCCGAAAGGATTCTGAAGAGGGAGAAGAATCATTTTCATCTGTCCAAGATGATTTAAGCAAAGCAGAAAAGCAGAAAAGCCCTAATAAAG	0	0	0	1	0	0	0	2.31396	NA	NA	mmu-Rfc1_0048	circAtlas: mmu-Rfc1_0048	NA	circAtlas: hsa-RFC1_0046
circLias_835	chr5|65549562|65560099|+	chr5	65549562	65560099	0	+	65549562	65549562	0,0,0	7	170,94,81,157,58,129,146	0,1721,3145,5383,5611,7627,10391	circRNA	Lias	ENSMUST00000122026.6	2,3,4,5,6,7,8	chr5:65549016-65549562|chr5:65560099-65561510	10537	835	ATATTTGGAAGATATGCGTTCACGGTTAGAGCATTAAGTTCTTTGCCAGATAAGAAAAAGGAATTTTTGCATAATGGACCAGACCTTCAAGATTTTGTATCTGGTGATCTTGCAGACAAGAGTACATGGGATGAATATAAAGGAAACTTAAAGCGCCAGAAAGGAGAAAGGCTAAGACTACCTCCATGGCTAAAGACAAAGATACCCATGGGTAAAAACTACAATAAACTGAAAAATACATTGCGGAATTTAAGTCTCCACACAGTGTGTGAGGAAGCCCGGTGCCCCAACATTGGAGAGTGTTGGGGAGGTGGGGAATATGCCACAGCCACAGCCACGATCATGTTGATGGGGGACACATGCACAAGAGGTTGCAGATTTTGTTCCGTTAAGACCGCAAGAAATCCCCCTCCATTGGATGCCAATGAGCCCGACAATACGGCCAAAGCAATTGCAGAGTGGGGTCTGGATTATGTTGTCCTGACGTCGGTGGATCGAGATGATGTGGCCGACGGGGGAGCTGAGCACATCGCCAAGACCGTGTCATGCTTGAAGGAAAGGAATCCAAAAATCCTCGTGGAATGCCTCACCCCAGACTTCCGAGGTGATCTGAGAGCAGTGGAGAAGGTGGCTCTGTCTGGATTAGATGTGTATGCACACAATGTGGAGACTGTCCCCGAGTTACAGAGGAAAGTTCGTGATCCCCGGGCCAATTTTGACCAGTCTCTTCGTGTACTGAGACATGCCAAGGAGGTCCAGCCTGATGTTGTTTCCAAAACATCGATAATGCTGGGCCTTGGTGAGACAGACGAGCAAGTCTATGCCACACTGAAAG	0	0	0	3	0	0	0	6.94189	NA	NA	mmu-Lias_0014	circAtlas: mmu-Lias_0014	NA
circLias_217	chr5|65559953|65561581|+	chr5	65559953	65561581	0	+	65559953	65559953	0,0,0	2	146,71	0,1557	circRNA	Lias	ENSMUST00000122026.6	8,9	chr5:65557318-65559953|chr5:65561581-65562672	1628	217	GAAAGTTCGTGATCCCCGGGCCAATTTTGACCAGTCTCTTCGTGTACTGAGACATGCCAAGGAGGTCCAGCCTGATGTTGTTTCCAAAACATCGATAATGCTGGGCCTTGGTGAGACAGACGAGCAAGTCTATGCCACACTGAAAGCTCTCCGTGCGGCCGACGTGGACTGTTTAACTCTAGGGCAGTACATGCAGCCAACGAAGCGCCACCTTAAG	0	0	0	1	0	0	0	2.31396	NA	NA	NA		NA
circSmim14_301	chr5|65610528|65625844|-	chr5	65610528	65625844	0	-	65610528	65610528	0,0,0	3	143,49,109	0,7338,15207	circRNA	Smim14	ENSMUST00000139122.8	4,3,2	chr5:65607780-65610528|chr5:65625844-65650078	15316	301	GTTTAAATAGTTGAGTAAAATTACGCTGGTGACCATGGCTGAAGGAGGATTTGACCCCTGTGAATGTGTCTGCTCTCACGAACATGCTATGAGGAGGCTCATCAATCTGCTCCGGCAGTCCCAGTCCTACTGCACCGACACAGAGTGCCTTCGGGAGTTGCCAGGACCCTCCAGTGACAGTGGCATCAGCATCACTGTGATCCTGATGGCCTGGATGGTGATCGCCATGCTCCTCTTCCTTCTGAGGCCTCCTAACCTGAGAGGCTCCAGCCTCCCTGGAAAGCCCTCCAGTCCTCACAGT	0	0	0	1	0	0	0	2.31396	NA	NA	mmu-Smim14_0005	circAtlas: mmu-Smim14_0005	NA	circAtlas: hsa-SMIM14_0001,CIRCpedia: HSA_CIRCpedia_153728
circUbe2k_336	chr5|65723331|65749318|+	chr5	65723331	65749318	0	+	65723331	65723331	0,0,0	4	94,59,83,100	0,5543,15397,25887	circRNA	Ube2k	ENSMUST00000142407.8	2,3,4,5	chr5:65694889-65723331|chr5:65749318-65751762	25987	336	ACGAGCAAAAATCAAATTAAAGTAGATCTTGTAGATGAGAATTTTACAGAATTAAGAGGAGAAATAGCAGGACCTCCAGACACACCGTATGAAGGTGGAAGATATCAACTAGAGATAAAAATACCAGAAACATATCCATTTAACCCCCCTAAGGTCCGGTTTATCACTAAAATATGGCACCCTAATATTAGTTCCGTCACAGGGGCTATTTGTTTGGATATCCTGAAAGATCAATGGGCAGCAGCAATGACTCTGCGCACGGTATTATTGTCATTGCAAGCGCTGTTGGCGGCTGCAGAACCAGATGACCCCCAAGATGCAGTAGTAGCGAATCAG	0	0	0	1	0	0	0	2.31396	NA	NA	NA		NA	circAtlas: hsa-UBE2K_0004,circBase: hsa_circ_0009154,CIRCpedia: HSA_CIRCpedia_48546
circPds5a_571	chr5|65776286|65781395|-	chr5	65776286	65781395	0	-	65776286	65776286	0,0,0	5	109,146,63,120,133	0,676,1606,4036,4976	circRNA	Pds5a	ENSMUST00000201948.4	31,30,29,28,27	chr5:65772947-65776286|chr5:65781395-65784427	5109	571	GTGCCTGTGGTTTATGCTTGAAGTCTTAATGACAAAGAATGAAAACAACAGCCATGCATTCATGAAAAAGATGGCAGAGAATATCAAGCTAACCAGAGACGCCCAGTCTCCCGATGAATCCAAGACAAATGAAAAACTTTATACGGTTTGTGACGTGGCTCTGTGTGTTATAAATAGTAAAAGTGCTTTGTGCAATGCAGACTCACCAAAGGACCCAGTCCTCCCAATGAAGTTCTTTACACAGCCTGAAAAGGACTTCTGTAATGACAAAAGCTATATTTCAGAAGAGACAAGAGTTCTTCTGTTAACAGGAAAGCCAAAGCCTACTGGAGTATTAGGTACAGTGAACAAGCCTTTATCAGCAACGGGAAGGAAGCCTTATGTTAGAAGCGCCGGCACAGAGACTGGAAGCAATATTAACGCCAATTCAGAGCTGAGTCCTTCAGCCGGAAGTCGTTCAAGGGAACAGAGTTCAGAGGCATCAGAAACTGGAGTTAGTGAAAATGAGGAGAATCCTGTGAGAATAATTTCTGTCACACCTGTAAAGAATATTGATACTGTAAAGAATAAG	0	0	0	2	0	0	0	4.62793	NA	NA	NA		NA	circAtlas: hsa-UBE2K_0008,circBase: hsa_circ_0069495,CIRCpedia: HSA_CIRCpedia_48551
circPds5a_903	chr5|65780322|65789124|-	chr5	65780322	65789124	0	-	65780322	65780322	0,0,0	7	120,133,115,205,124,137,69	0,940,4105,4580,5019,6939,8733	circRNA	Pds5a	ENSMUST00000201948.4	28,27,26,25,24,23,22	chr5:65777955-65780322|chr5:65789124-65791514	8802	903	TCAACAGGTGAGAAGAATGGAAAATTATGGTCTCCAGATGAGGAAGTTTCTCCTGAAGTTCTAGCAAAGGTACAGGCAATTAAACTTCTGGTAAGGTGGCTGTTGGGTATGAAAAACAACCAGTCTAAATCTGCCAACTCAACTCTTCGGTTATTATCAGCCATGCTGGTTAGTGAGGGCGACCTGACAGAGCAAAAGAGGATCAGTAAATCTGATATGTCTCGCTTGCGATTAGCTGCTGGTAGTGCCATAATGAAGCTTGCTCAGGAACCTTGCTACCATGAAATTATTACCCCAGAACAGTTTCAGCTCTGTGCACTGGTTATTAATGATGAGTGCTACCAAGTAAGGCAGATATTTGCCCAGAAGCTTCATAAGGCACTTGTGAAGTTGCTTCTCCCACTGGAGTATATGGCCATCTTTGCTTTGTGTGCCAAAGACCCTGTGAAAGAAAGGAGAGCACACGCTCGGCAGTGTTTGTTAAAGAACATCAGCATCCGCAGGGAGTACATCAAACAGAACCCCATGGCCACTGAGAAATTATTGTCACTGCTGCCTGAATATGTGGTTCCATACATGATTCACCTCCTAGCCCATGATCCTGATTTCACACGGTCACAAGATGTTGATCAACTTCGTGATATAAAAGAGTGCCTGTGGTTTATGCTTGAAGTCTTAATGACAAAGAATGAAAACAACAGCCATGCATTCATGAAAAAGATGGCAGAGAATATCAAGCTAACCAGAGACGCCCAGTCTCCCGATGAATCCAAGACAAATGAAAAACTTTATACGGTTTGTGACGTGGCTCTGTGTGTTATAAATAGTAAAAGTGCTTTGTGCAATGCAGACTCACCAAAGGACCCAGTCCTCCCAATGAAGTTCTTTACACAGCCTGAAAAG	0	0	0	1	0	0	0	2.31396	NA	NA	NA		NA	circAtlas: hsa-PDS5A_0011,CIRCpedia: HSA_CIRCpedia_164789
circPds5a_2812	chr5|65780322|65817076|-	chr5	65780322	65817076	0	-	65780322	65780322	0,0,0	23	120,133,115,205,124,137,69,159,124,161,106,116,140,49,82,114,152,146,95,116,141,81,127	0,940,4105,4580,5019,6939,8733,11192,12335,14762,15577,21040,23353,24108,24944,27413,28165,29408,31025,31809,33288,35367,36627	circRNA	Pds5a	ENSMUST00000201948.4	28,27,26,25,24,23,22,21,20,19,18,17,16,15,14,13,12,11,10,9,8,7,6	chr5:65777955-65780322|chr5:65817076-65821198	36754	2812	CAATAGCCACAATACGAAAGTACAAATGCACATGTTAGACTTGATGAGTTCTATCATCATGGAAGGTGATGGAGTTACTCAAGAATTATTGGATTCCATTCTTATCAACCTCATCCCTGCACACAAGAACTTAAATAAACAGTCCTTCGACCTTGCAAAAGTCCTACTGAAAAGGACAGTCCAGACTATTGAAGCATGTATTGCCAATTTTTTCAATCAAGTCCTGGTGCTGGGCAGATCATCAGTCAGCGACCTGTCTGAACACGTATTTGATCTGATTCAGGAACTTTTTGCTATCGATCCTCAGTTACTGTTATCTGTCATGCCACAGCTTGAATTCAAACTGAAGAGCAACGATGGTGAAGAACGCCTAGCTGTGGTTCGACTCCTCGCAAAATTGTTCGGCTCTAAAGATTCAGATTTAGCAACACAGAATCGGCCTCTCTGGCAGTGCTTTCTTGGGCGATTTAATGACATTCATGTTCCTGTGAGGTTAGAAAGTGTGAAGTTTGCCAGCCACTGTTTGATGAATCACCCAGACTTAGCGAAGGATCTGACAGAATATTTGAAAGTTAGGTCACATGATCCAGAAGAAGCCATTCGTCATGATGTTATTGTTACTATAATAACAGCTGCCAAAAGAGACCTTGCCTTAGTAAATGATCAGTTGCTTGGCTTTGTCAGGGAAAGGACACTGGATAAACGGTGGCGAGTAAGAAAAGAAGCCATGATGGGTCTGGCTCAGCTCTATAAGAAATACTGTCTTCATGGGGAAGCAGGAAAGGAAGCCGCGGAGAAAGTCAGCTGGATAAAGGACAAGCTGCTGCATATCTACTATCAGAACAGCATTGATGACAAACTATTGGTAGAGAAAATCTTTGCTCAGTATCTTGTTCCCCACAACCTGGAAACAGAAGAGAGAATGAAATGCTTATATTATTTATATGCTAGCTTGGATCCAAATGCTGTAAAAGCTCTCAATGAAATGTGGAAATGTCAGAACATGCTTCGAAGTCATGTGCGTGAACTATTGGACTTACACAAGCAGCCTACATCAGAAGCGAACTGTTCTGCCATGTTTGGGAAACTGATGACCATAGCAAAGAATTTGCCTGACCCTGGAAAAGCACAAGATTTTGTAAAGAAATTTAACCAGGTTCTTGGTGATGATGAGAAACTGAGGTCTCAGTTGGAATTATTAATCAGCCCAACCTGTTCATGCAAGCAGGCTGACGTTTGTGTGAGGGAAATAGCTCGGAAACTTGCAAATCCTAAGCAGCCAACCAACCCTTTTCTAGAGATGGTCAAATTTCTTTTGGAAAGAATTGCTCCTGTGCACATCGATTCAGAAGCCATAAGTGCACTGGTAAAACTGATGAATAAGTCAATCGAAGGGACGGCCGATGATGAAGAGGAGGGTGTCAGTCCAGACTCAGCCATCCGCTCAGGACTTGAGCTTCTTAAGGTTCTGTCTTTCACACATCCTACCTCGTTCCACTCTGCAGAGACATATGAGTCCTTGTTACAGTGCCTAAGAATGGAGGATGACAAGGTAGCAGAAGCTGCAATACAAATTTTTAGAAACACAGGCCACAAAATAGAAACTGACCTTCCCCAGATACGGTCAACCTTGATCCCCATTTTACATCAGAAAGCCAAGCGGGGCACTCCACACCAAGCAAAGCAGGCTGTTCACTGCATCCATGCCATCTTCTCAAACAAGGAGGTCCAGCTGGCACAGATTTTTGAGCCACTCAGTAGGAGTCTGAATGCTGATGTACCAGAGCAACTTATAACTCCATTAGTTTCACTGGGCCACATTTCCATGTTAGCACCAGATCAGTTTGCCTCCCCGATGAAATCTGTAGTGGCAAACTTTATTGTTAAAGACCTTCTAATGAACGACAGGTCAACAGGTGAGAAGAATGGAAAATTATGGTCTCCAGATGAGGAAGTTTCTCCTGAAGTTCTAGCAAAGGTACAGGCAATTAAACTTCTGGTAAGGTGGCTGTTGGGTATGAAAAACAACCAGTCTAAATCTGCCAACTCAACTCTTCGGTTATTATCAGCCATGCTGGTTAGTGAGGGCGACCTGACAGAGCAAAAGAGGATCAGTAAATCTGATATGTCTCGCTTGCGATTAGCTGCTGGTAGTGCCATAATGAAGCTTGCTCAGGAACCTTGCTACCATGAAATTATTACCCCAGAACAGTTTCAGCTCTGTGCACTGGTTATTAATGATGAGTGCTACCAAGTAAGGCAGATATTTGCCCAGAAGCTTCATAAGGCACTTGTGAAGTTGCTTCTCCCACTGGAGTATATGGCCATCTTTGCTTTGTGTGCCAAAGACCCTGTGAAAGAAAGGAGAGCACACGCTCGGCAGTGTTTGTTAAAGAACATCAGCATCCGCAGGGAGTACATCAAACAGAACCCCATGGCCACTGAGAAATTATTGTCACTGCTGCCTGAATATGTGGTTCCATACATGATTCACCTCCTAGCCCATGATCCTGATTTCACACGGTCACAAGATGTTGATCAACTTCGTGATATAAAAGAGTGCCTGTGGTTTATGCTTGAAGTCTTAATGACAAAGAATGAAAACAACAGCCATGCATTCATGAAAAAGATGGCAGAGAATATCAAGCTAACCAGAGACGCCCAGTCTCCCGATGAATCCAAGACAAATGAAAAACTTTATACGGTTTGTGACGTGGCTCTGTGTGTTATAAATAGTAAAAGTGCTTTGTGCAATGCAGACTCACCAAAGGACCCAGTCCTCCCAATGAAGTTCTTTACACAGCCTGAAAAG	0	0	0	1	0	0	0	2.31396	NA	NA	NA		NA	circAtlas: hsa-PDS5A_0240,CIRCpedia: HSA_CIRCpedia_48561
circPds5a_937	chr5|65791514|65805348|-	chr5	65791514	65805348	0	-	65791514	65791514	0,0,0	8	159,124,161,106,116,140,49,82	0,1143,3570,4385,9848,12161,12916,13752	circRNA	Pds5a	ENSMUST00000201948.4	21,20,19,18,17,16,15,14	chr5:65789124-65791514|chr5:65805348-65807735	13834	937	AGCTCTCAATGAAATGTGGAAATGTCAGAACATGCTTCGAAGTCATGTGCGTGAACTATTGGACTTACACAAGCAGCCTACATCAGAAGCGAACTGTTCTGCCATGTTTGGGAAACTGATGACCATAGCAAAGAATTTGCCTGACCCTGGAAAAGCACAAGATTTTGTAAAGAAATTTAACCAGGTTCTTGGTGATGATGAGAAACTGAGGTCTCAGTTGGAATTATTAATCAGCCCAACCTGTTCATGCAAGCAGGCTGACGTTTGTGTGAGGGAAATAGCTCGGAAACTTGCAAATCCTAAGCAGCCAACCAACCCTTTTCTAGAGATGGTCAAATTTCTTTTGGAAAGAATTGCTCCTGTGCACATCGATTCAGAAGCCATAAGTGCACTGGTAAAACTGATGAATAAGTCAATCGAAGGGACGGCCGATGATGAAGAGGAGGGTGTCAGTCCAGACTCAGCCATCCGCTCAGGACTTGAGCTTCTTAAGGTTCTGTCTTTCACACATCCTACCTCGTTCCACTCTGCAGAGACATATGAGTCCTTGTTACAGTGCCTAAGAATGGAGGATGACAAGGTAGCAGAAGCTGCAATACAAATTTTTAGAAACACAGGCCACAAAATAGAAACTGACCTTCCCCAGATACGGTCAACCTTGATCCCCATTTTACATCAGAAAGCCAAGCGGGGCACTCCACACCAAGCAAAGCAGGCTGTTCACTGCATCCATGCCATCTTCTCAAACAAGGAGGTCCAGCTGGCACAGATTTTTGAGCCACTCAGTAGGAGTCTGAATGCTGATGTACCAGAGCAACTTATAACTCCATTAGTTTCACTGGGCCACATTTCCATGTTAGCACCAGATCAGTTTGCCTCCCCGATGAAATCTGTAGTGGCAAACTTTATTGTTAAAGACCTTCTAATGAACGACAGG	0	0	0	1	0	0	0	2.31396	NA	MMU_CIRCpedia_26221	mmu-Pds5a_0035	CIRCpedia: MMU_CIRCpedia_26221,circAtlas: mmu-Pds5a_0035	NA	circAtlas: hsa-PDS5A_0144
circPds5a_764	chr5|65807735|65813751|-	chr5	65807735	65813751	0	-	65807735	65807735	0,0,0	6	114,152,146,95,116,141	0,752,1995,3612,4396,5875	circRNA	Pds5a	ENSMUST00000201948.4	13,12,11,10,9,8	chr5:65805348-65807735|chr5:65813751-65815689	6016	764	TTTTTCAATCAAGTCCTGGTGCTGGGCAGATCATCAGTCAGCGACCTGTCTGAACACGTATTTGATCTGATTCAGGAACTTTTTGCTATCGATCCTCAGTTACTGTTATCTGTCATGCCACAGCTTGAATTCAAACTGAAGAGCAACGATGGTGAAGAACGCCTAGCTGTGGTTCGACTCCTCGCAAAATTGTTCGGCTCTAAAGATTCAGATTTAGCAACACAGAATCGGCCTCTCTGGCAGTGCTTTCTTGGGCGATTTAATGACATTCATGTTCCTGTGAGGTTAGAAAGTGTGAAGTTTGCCAGCCACTGTTTGATGAATCACCCAGACTTAGCGAAGGATCTGACAGAATATTTGAAAGTTAGGTCACATGATCCAGAAGAAGCCATTCGTCATGATGTTATTGTTACTATAATAACAGCTGCCAAAAGAGACCTTGCCTTAGTAAATGATCAGTTGCTTGGCTTTGTCAGGGAAAGGACACTGGATAAACGGTGGCGAGTAAGAAAAGAAGCCATGATGGGTCTGGCTCAGCTCTATAAGAAATACTGTCTTCATGGGGAAGCAGGAAAGGAAGCCGCGGAGAAAGTCAGCTGGATAAAGGACAAGCTGCTGCATATCTACTATCAGAACAGCATTGATGACAAACTATTGGTAGAGAAAATCTTTGCTCAGTATCTTGTTCCCCACAACCTGGAAACAGAAGAGAGAATGAAATGCTTATATTATTTATATGCTAGCTTGGATCCAAATGCTGTAAA	0	0	0	2	0	0	0	4.15621	NA	NA	mmu-Pds5a_0022	circAtlas: mmu-Pds5a_0022	NA
circPds5a_1536	chr5|65807735|65854280|-	chr5	65807735	65854280	0	-	65807735	65807735	0,0,0	12	114,152,146,95,116,141,81,127,98,87,204,175	0,752,1995,3612,4396,5875,7954,9214,13463,14035,15715,46370	circRNA	Pds5a	ENSMUST00000201948.4	13,12,11,10,9,8,7,6,5,4,3,2	chr5:65805348-65807735|chr5:65854280-65855092	46545	1536	AGGCCGGTAGAGGACTGTGAGAGAAAAGTTATTCCCCAGGATGGACTTCACGCAGCCGAAGCCTGCCACTGCCCTCTGTGGCGTCGTGAGTGCGGACGGGAAGATCGCTTACCCTCCGGGAGTAAAAGAGATCACCGACAAGATCACCACCGATGAAATGATCAAACGTCTGAAGATGGTAGTGAAAACTTTTATGGATATGGATCAGGATTCAGAAGATGAAAAGCAACAGTATCTCCCACTAGCCTTGCATCTCGCATCTGAATTCTTTCTCAGGAACCCTAATAAAGATGTGCGCCTTCTCGTAGCATGTTGTTTGGCTGATATATTTCGAATCTATGCCCCAGAAGCTCCATATACTTCCCATGATAAACTTAAGGACATATTTCTCTTTATTACCAGACAGTTAAAAGGTTTGGAGGATACAAAGAGTCCACAGTTTAATAGATATTTTTATTTATTAGAGAATTTAGCTTGGGTTAAATCATATAACATCTGCTTTGAGTTGGAAGATTGCAATGAAATTTTTATTCAGCTTTTTAGAACTCTCTTCTCGGTAATCAACAATAGCCACAATACGAAAGTACAAATGCACATGTTAGACTTGATGAGTTCTATCATCATGGAAGGTGATGGAGTTACTCAAGAATTATTGGATTCCATTCTTATCAACCTCATCCCTGCACACAAGAACTTAAATAAACAGTCCTTCGACCTTGCAAAAGTCCTACTGAAAAGGACAGTCCAGACTATTGAAGCATGTATTGCCAATTTTTTCAATCAAGTCCTGGTGCTGGGCAGATCATCAGTCAGCGACCTGTCTGAACACGTATTTGATCTGATTCAGGAACTTTTTGCTATCGATCCTCAGTTACTGTTATCTGTCATGCCACAGCTTGAATTCAAACTGAAGAGCAACGATGGTGAAGAACGCCTAGCTGTGGTTCGACTCCTCGCAAAATTGTTCGGCTCTAAAGATTCAGATTTAGCAACACAGAATCGGCCTCTCTGGCAGTGCTTTCTTGGGCGATTTAATGACATTCATGTTCCTGTGAGGTTAGAAAGTGTGAAGTTTGCCAGCCACTGTTTGATGAATCACCCAGACTTAGCGAAGGATCTGACAGAATATTTGAAAGTTAGGTCACATGATCCAGAAGAAGCCATTCGTCATGATGTTATTGTTACTATAATAACAGCTGCCAAAAGAGACCTTGCCTTAGTAAATGATCAGTTGCTTGGCTTTGTCAGGGAAAGGACACTGGATAAACGGTGGCGAGTAAGAAAAGAAGCCATGATGGGTCTGGCTCAGCTCTATAAGAAATACTGTCTTCATGGGGAAGCAGGAAAGGAAGCCGCGGAGAAAGTCAGCTGGATAAAGGACAAGCTGCTGCATATCTACTATCAGAACAGCATTGATGACAAACTATTGGTAGAGAAAATCTTTGCTCAGTATCTTGTTCCCCACAACCTGGAAACAGAAGAGAGAATGAAATGCTTATATTATTTATATGCTAGCTTGGATCCAAATGCTGTAAA	0	0	0	1	0	0	0	2.31396	NA	NA	NA		NA	circAtlas: hsa-PDS5A_0001,circBase: hsa_circ_0126324,CIRCpedia: HSA_CIRCpedia_48589
circPds5a_389	chr5|65821198|65823654|-	chr5	65821198	65823654	0	-	65821198	65821198	0,0,0	3	98,87,204	0,572,2252	circRNA	Pds5a	ENSMUST00000201948.4	5,4,3	chr5:65817076-65821198|chr5:65823654-65854105	2456	389	ATGGTAGTGAAAACTTTTATGGATATGGATCAGGATTCAGAAGATGAAAAGCAACAGTATCTCCCACTAGCCTTGCATCTCGCATCTGAATTCTTTCTCAGGAACCCTAATAAAGATGTGCGCCTTCTCGTAGCATGTTGTTTGGCTGATATATTTCGAATCTATGCCCCAGAAGCTCCATATACTTCCCATGATAAACTTAAGGACATATTTCTCTTTATTACCAGACAGTTAAAAGGTTTGGAGGATACAAAGAGTCCACAGTTTAATAGATATTTTTATTTATTAGAGAATTTAGCTTGGGTTAAATCATATAACATCTGCTTTGAGTTGGAAGATTGCAATGAAATTTTTATTCAGCTTTTTAGAACTCTCTTCTCGGTAATCAA	0	0	0	9	0	0	0	17.9954	NA	MMU_CIRCpedia_26239	mmu-Pds5a_0018	CIRCpedia: MMU_CIRCpedia_26239,circAtlas: mmu-Pds5a_0018	NA	circAtlas: hsa-PDS5A_0058,circBase: hsa_circ_0069535,CIRCpedia: HSA_CIRCpedia_48600
circApbb2_1208	chr5|66464877|66557624|-	chr5	66464877	66557624	0	-	66464877	66464877	0,0,0	10	180,116,81,88,115,128,147,61,86,206	0,1543,3465,4624,5780,55183,57439,84092,84237,92541	circRNA	Apbb2	ENSMUST00000162366.8	15,14,13,12,11,10,9,8,7,6	chr5:66460052-66464877|chr5:66557624-66608810	92747	1208	ATATCTGGAGTGATCACTCATTTCAGACAGATCCCGATTTGCCGCCGGGCTGGAAGAGAGTCAATGACATTGCCGGGACCTATTACTGGCACATCCCAACAGGGACGACTCAATGGGAACGGCCTGTCTCCATCCCAGCAGATCTCCACGGCTCTAGGAAAGGGTCACTTAGTTCTGTAACGCCATCGCCCACCCCAGAGAATGAGGATTTGCACGCAGCCACAGTTAACCCAGACCCCAGTTTAAAAGAGTTTGAAGGAGCAACGCTACGCTATGCATCCTTGAAACTCAGAAACGCCCCTCATGGTGATGACGATGATTCTTGTAGTATCAACAGTGACCCAGAAGCCAAGTGTTTTGCTGTGCGTTCTCTGGGCTGGGTAGAGATGGCCGAGGAGGACCTTGCCCCCGGGAAGAGCAGTGTCGCTGTCAACAACTGCATCCGACAGCTTTCCTACTGCAAAAACGACATCCGGGACACAGTCGGCATCTGGGGAGAGGGCAAAGACATGTACCTGAGCCTGGAAAACGACATGCTCAGCCTGGTGGACCCCATGGACCGCTCCGTGTTACACTCCCAGCCCATCGTGAACATCCGAGTGTGGGGCGTGGGCCGAGACAACGGCCGGGACTTTGCTTACGTGGCGAGAGACAAGGACACAAGGATTCTGAAATGCCATGTGTTTCGATGTGACACACCAGCAAAAGCCATTGCCACAAGTCTCCACGAAATCTGCTCCAAGATTATGGCTGAACGGAAGAACGCCAAAGCACTGGCCTGCAGCTCCTTACAGGAGAGGACCAATATGAGTCTCGATGTCCCTTTGCAAGATTTTCCAACACCAAAGACGGAGCTGGTGCAGAAGTTCCGCGTGCAGTACCTGGGCATGTTACCTGTAGACAGACCTGTCGGCATGGACACCCTGAACAGTGCCATAGAAAATCTCATGACGTCATCCAGCAAGGAGGACTGGCCTTCGGTGAACATGAACGTGGCCGACGCCACTGTGACTGTCATCAGTGAAAAGAATGAAGAGGAGGTCTTGGTGGAGTGTCGAGTGCGGTTCCTGTCCTTCATGGGTGTCGGGAAGGATGTCCACACATTCGCCTTCATCATGGACACTGGGAACCAGCGCTTTGAGTGCCATGTGTTCTGGTGTGAGCCTAACGCAGCCAATGTGTCAGAAGCTGTCCAGGCTGCCTGCATG	0	0	0	1	0	0	0	2.31396	NA	NA	mmu-Apbb2_0015	circAtlas: mmu-Apbb2_0015	NA
circApbb2_1784	chr5|66520060|66700960|-	chr5	66520060	66700960	0	-	66520060	66520060	0,0,0	9	128,147,61,86,206,816,69,115,156	0,2256,28909,29054,37358,88750,99380,129340,180744	circRNA	Apbb2	ENSMUST00000162366.8	10,9,8,7,6,5,4,3,2	chr5:66470772-66520060|chr5:66700960-66775910	180900	1784	GTTGAGCCTCTGTAGGGAGCTGCTGTGCTCTCCAGCCAAGCATGCTGTGGTCAGATCTGCCCAGCCCTGGAATAGAATCCTTTGCCGGATGGAAAATCCATAAAAGAAAGCTCTTGTGAAGAGCTGATTCCCACCTGCTGACTTAAGTGCGCCCAGCTAGCCCTCTCTCTGTTTCTGGAGTCCTTGGGAGTTCCTGAGTCCCCCACTCACACGCTGACTGTCGCTATGGGCAGAAGGTACCCAGAGGCTCGAGGGTGTCCAAGCAGCTCATATCTCAAATTATAACCTGTTTCCTGCACCATTGCTGACGTCCAACGATCCATGTCAGAAGTACTTCCAGCTGACTCAGGTGTTGGCACCTTGGCAGTGTTTATGGCCAGCAGCGGATCCACAGACATTGCAAACCGGAACAGCCCAGCCACACCACCAAATACCCTCAATCTCCGTTCCTCCCACAATGAACTATTAAATGCAGAGATCAAACACTCAGATGCCAAGAACAGCACGCCCCCCAAATGCAGGAAAAAATATGCACTGACTAATATTCAGGCGGCCATGGGCCTCTCGGATCCAGCTGTACAGCCCCTGCTGGGAAACGGCTCTGCCAACATCAAGCTGGTTAAAAATGGGGAGAACCAGCTCCGCAAGGCTGCAGAACAGGGGCAGCAGGACCCCAACAAGAACCTCAGCCCTGCAGCCGTCATCAACCTAACCTCCGAGAAGCTGGAGGTTAAAGATCCCCACCCACAGGAGTCTTCAGGCTGTGAGATTTTGCCCTCCCAGCCCAGGAGAACTAAGAGCTTCCTCAATTACTATGCAGACCTGGAAACCTCGGCTAGAGAGCTAGGGCAGAACCTGGGCCCCTGCCAAGGGGTTGGAGAGGAGAAAGCCCAGCCTGGCCCAGGCCAGGCCCCAGTAGTCATTGGGAATGGTGACTTGCTGCCACAGAAACCAAACAAACCCCAATCCAGCCCAGAGGATGGCCAAGTAGCCACAGTATCGTCCAGCCCAGAGACCAAGAAAGACCACCCTAAAACAGGAGCCAAAACCGACTGTGCCCTCCATCGGATCCAGAACCTGGCACCAAGTGACGAGGAATCCAGCTGGACGACGCTGTCCCAAGACAGTGCCTCCCCCAGCTCCCCAGATGAAACAGATATCTGGAGTGATCACTCATTTCAGACAGATCCCGATTTGCCGCCGGGCTGGAAGAGAGTCAATGACATTGCCGGGACCTATTACTGGCACATCCCAACAGGGACGACTCAATGGGAACGGCCTGTCTCCATCCCAGCAGATCTCCACGGCTCTAGGAAAGGGTCACTTAGTTCTGTAACGCCATCGCCCACCCCAGAGAATGAGGATTTGCACGCAGCCACAGTTAACCCAGACCCCAGTTTAAAAGAGTTTGAAGGAGCAACGCTACGCTATGCATCCTTGAAACTCAGAAACGCCCCTCATGGTGATGACGATGATTCTTGTAGTATCAACAGTGACCCAGAAGCCAAGTGTTTTGCTGTGCGTTCTCTGGGCTGGGTAGAGATGGCCGAGGAGGACCTTGCCCCCGGGAAGAGCAGTGTCGCTGTCAACAACTGCATCCGACAGCTTTCCTACTGCAAAAACGACATCCGGGACACAGTCGGCATCTGGGGAGAGGGCAAAGACATGTACCTGAGCCTGGAAAACGACATGCTCAGCCTGGTGGACCCCATGGACCGCTCCGTGTTACACTCCCAGCCCATCGTGAACATCCGAGTGTGGGGCGTGGGCCGAGACAACGGCCG	0	0	0	1	0	0	0	2.31396	NA	MMU_CIRCpedia_223390	mmu-Apbb2_0031	CIRCpedia: MMU_CIRCpedia_223390,circAtlas: mmu-Apbb2_0031	NA	circAtlas: hsa-APBB2_0146
ciApbb2_415	chr5|66549200|66549615|-	chr5	66549200	66549615	1	-	66549200	66549200	0,0,0	1	415	0	ciRNA	Apbb2	ENSMUST00000160870.8	7	chr5:66549200-66549615	415	415	GCAAGTATATTGTCAGATTTTAGATCATTTAATATTTTTTTTTTGTTCCTTTCTGCATGGCGGCTGTTGCTTCTTTTTCTTCTTTGTGAATGTCATGCGTTCTGCAGGGGCCGAGTGGCGAGTCTTCCAGACCAGCCGCTCACACTCACGTCATCTATTTTTATTTACTTCTTTATTTACTGATGTCTCCCATTGTGAGTGGCTTCAAGCTGGTGTGCCCCAGGTCCCCTGTTCTCTTGTAAGAGCCAGAGCTTGTGAGCCACGCCATCACCCAGCAGCCTTTGCATGCCATTTTCTGCCTAAGCTCGTTCACGCCCCACTCTCCGCCTCTTGCTGGGGGCTTTCTCTCCCCTTTGGTATTGAGGCTGGGTAATGGGCCTCTCCACTGTACTTAACAGGATCTGTTTCCCTCCAG	0	0	0	1	0	0	0	2.31396	NA	NA	NA		NA	circAtlas: hsa-APBB2_0147,CIRCpedia: HSA_CIRCpedia_359245
circApbb2_816	chr5|66608810|66609626|-	chr5	66608810	66609626	0	-	66608810	66608810	0,0,0	1	816	0	circRNA	Apbb2	ENSMUST00000162366.8	5	chr5:66557624-66608810|chr5:66609626-66619440	816	816	CTGACTCAGGTGTTGGCACCTTGGCAGTGTTTATGGCCAGCAGCGGATCCACAGACATTGCAAACCGGAACAGCCCAGCCACACCACCAAATACCCTCAATCTCCGTTCCTCCCACAATGAACTATTAAATGCAGAGATCAAACACTCAGATGCCAAGAACAGCACGCCCCCCAAATGCAGGAAAAAATATGCACTGACTAATATTCAGGCGGCCATGGGCCTCTCGGATCCAGCTGTACAGCCCCTGCTGGGAAACGGCTCTGCCAACATCAAGCTGGTTAAAAATGGGGAGAACCAGCTCCGCAAGGCTGCAGAACAGGGGCAGCAGGACCCCAACAAGAACCTCAGCCCTGCAGCCGTCATCAACCTAACCTCCGAGAAGCTGGAGGTTAAAGATCCCCACCCACAGGAGTCTTCAGGCTGTGAGATTTTGCCCTCCCAGCCCAGGAGAACTAAGAGCTTCCTCAATTACTATGCAGACCTGGAAACCTCGGCTAGAGAGCTAGGGCAGAACCTGGGCCCCTGCCAAGGGGTTGGAGAGGAGAAAGCCCAGCCTGGCCCAGGCCAGGCCCCAGTAGTCATTGGGAATGGTGACTTGCTGCCACAGAAACCAAACAAACCCCAATCCAGCCCAGAGGATGGCCAAGTAGCCACAGTATCGTCCAGCCCAGAGACCAAGAAAGACCACCCTAAAACAGGAGCCAAAACCGACTGTGCCCTCCATCGGATCCAGAACCTGGCACCAAGTGACGAGGAATCCAGCTGGACGACGCTGTCCCAAGACAGTGCCTCCCCCAGCTCCCCAGATGAAACAG	0	0	0	1	0	0	0	2.31396	mmu_circ_0012736	MMU_CIRCpedia_26534	mmu-Apbb2_0006	circBase: mmu_circ_0012736,CIRCpedia: MMU_CIRCpedia_26534,circAtlas: mmu-Apbb2_0006	NA	circAtlas: hsa-APBB2_0026,circBase: hsa_circ_0126357
circLimch1_698	chr5|67111011|67132005|+	chr5	67111011	67132005	0	+	67111011	67111011	0,0,0	5	107,31,111,196,253	0,5919,7488,15407,20741	circRNA	Limch1	ENSMUST00000101164.11	4,5,6,7,8	chr5:67039311-67111011|chr5:67132005-67150485	20994	698	GACAATACCATCTTATTCTTGAGAGGCTGTAAGGAGCTTGGCCTTAAAGAATCTCAACTCTTTGACCCGAGTGACCTCCAGGATACCTCCAACAGGGTCACTGTCAAGAACCTCGATTATAGCAGGAAGCTGAAAAACGTGCTAGTGACCATTTACTGGCTGGGGAAAGCTGCAAACAGCTGTGCATCCTACGGTGGAACCACACTGAACCTGAAGGAGTTTGAAGGGCTGTTGGCTCAGATGCGAAAGGAGACTGACGACATTGATAGCCCGAAGCGCAGCATCCGAGACAGTGGCTACATCGACTGCTGGGACTCTGAACGCAGCGACTCCCTCTCTCCTCCTCGCCACGGACGGGATGACTCCTTTGACAGCCTGGATTCTTTTGGCTCCCGCTCCAGGCAGACACCTTCGCCAGATGTAGTTCTCAGGGGAAGCAGTGATGGAAGAGGAAGCGATTCTGAATCAGACTTGCCGCACCGGAAGTTGCCAGATGTGAAGAAAGATGATATGTCCGCACGAAGGACTTCTCATGGTGAGCCGAAATCAGCAGTGCCTTTTAACCAGTACCTCCCGAACAAAAGCAACCAGACGGCCTACGTCCCGGCGCCTCTGAGAAAGAAGAAGGCGGAGCGGGAGGAATTCAGGAAGAGTTGGAGCACCGCCACCTCCCCCCTGGGTGGGGAAAGGCCCTTCAG	0	0	0	2	0	0	0	4.62793	NA	MMU_CIRCpedia_26676	mmu-Limch1_0004	CIRCpedia: MMU_CIRCpedia_26676,circAtlas: mmu-Limch1_0004	NA
circSlc30a9_566	chr5|67482016|67492011|+	chr5	67482016	67492011	0	+	67482016	67482016	0,0,0	7	60,100,93,83,59,68,103	0,2179,3024,3768,5219,8380,9892	circRNA	Slc30a9	ENSMUST00000162372.8	3,4,5,6,7,8,9	chr5:67473188-67482016|chr5:67492011-67497293	9995	566	TAGAAAATATAGGCGCAGAACTCAAAGCTCCACTTAAGCAAGACCCTCTCCAAGTAAGAGTCAAAGCAGTCCTTAAGAAAAGGGATTATGGATCAAAATACACTAAGAATAATTTCATCACTGGAGTGAGAGCAATAAACGAGTTCTGCCTTAAGTCCAGTGATTTAGAACAACTTCGAAAAATCAGGCGGCGAAGTCCCCACGATGACACCGAGTCCTTTACTGTGTTCTTGAGGTCAGATGTGGAAGCAAAAGCTTTGGAAGTTTGGGGAAGCCTTGAAGCTCTTGCCAGAGAGAAAAAATTGCGTAAAGAAGCAGAAATAGAATACAGAGAACGGCTATTTAGAAACCAAAGAATATTAAGAGAATATGGTGATTTCTTGGGAAACACAAAGCCACGTTCCAGAGCGGTCTCAGTGTTCCTTAAGGGACCAGGAAAAGTGGTCATGGTTGCTATTTGCATTAATGGCTTAAACTGCTTCTTTAAATTTCTTGCCTGGATTTATACGGGTTCAGCAAGTATGTTCTCAGAAGCTATACACTCATTATCTGATACTTGTAACCAG	0	0	0	1	0	0	0	2.31396	NA	NA	mmu-Slc30a9_0012	circAtlas: mmu-Slc30a9_0012	NA	circAtlas: hsa-SLC30A9_0015,circBase: hsa_circ_0069590,CIRCpedia: HSA_CIRCpedia_48664
circAtp8a1_468	chr5|67824663|67840273|-	chr5	67824663	67840273	0	-	67824663	67824663	0,0,0	3	111,184,173	0,203,15437	circRNA	Atp8a1	ENSMUST00000135930.8	26,25,24	chr5:67817511-67824663|chr5:67840273-67860322	15610	468	GGCACGAGGGAAACTCTCAGCCGCCACTGCACCACCCTGGGAGATGCTCTTCGGAAGGAAAATGATTTTGCTCTTATAATTGATGGGAAGACCCTCAAATATGCCTTAACCTTTGGCGTCCGGCAGTATTTCCTGGACTTAGCTCTGTCCTGCAAAGCTGTCATTTGCTGCAGGGTTTCTCCTCTTCAGAAGTCCGAGGTTGTCGAGATGGTTAAGAAACAAGTCAAAGTCATCACACTTGCCATCGGGGATGGAGCAAATGACGTCAGCATGATCCAGACGGCCCATGTGGGTGTTGGGATAAGCGGCAATGAAGGTTTGCAGGCAGCCAACTCTTCAGATTACTCCATCGCTCAGTTCAAATATTTGAAGAATTTGTTGATGGTTCACGGTGCCTGGAATTACAATAGAGTCTCCAAGTGTATCCTGTACTGCTTCTACAAGAACATCGTGCTCTACATCATCGAG	0	0	0	2	0	0	0	4.62793	NA	MMU_CIRCpedia_26816	mmu-Atp8a1_0072	CIRCpedia: MMU_CIRCpedia_26816,circAtlas: mmu-Atp8a1_0072	NA
circGuf1_269	chr5|69718477|69719200|+	chr5	69718477	69719200	0	+	69718477	69718477	0,0,0	2	65,204	0,519	circRNA	Guf1	ENSMUST00000154728.8	7,8	chr5:69717858-69718477|chr5:69719200-69721866	723	269	ATTTCTGCGAAACTTGGGACAAACGTTGACAGTGTGCTTCAGGCAGTCATTGAACGAATACCTCCTCCAAAAGTCCATCGTGAAAACCCACTGAAAGCTTTGGTATTTGACTCCACCTTTGACCAGTACAGAGGGGTGATAGCCAATATAGCACTGTTTGATGGAGTGGTTTCCAAGGGAGATAAAATTGTATCTGCACATACTAAAAAAGCATATGAAGTCAATGAAGTAGGCATTTTGAATCCTAATGAACAGCCAACTCATAAATT	0	0	0	1	0	0	0	2.31396	NA	NA	mmu-Guf1_0024	circAtlas: mmu-Guf1_0024	NA
circGnpda2_448	chr5|69742316|69747166|-	chr5	69742316	69747166	0	-	69742316	69742316	0,0,0	3	183,102,163	0,1491,4687	circRNA	Gnpda2	ENSMUST00000139632.8	4,3,2	chr5:69737035-69742316|chr5:69747166-69748002	4850	448	GTTTCAACCTCTTGGACCGAGAGCTGTGCATCACCCATAATGAGGCTTGTAATTCTTGATAACTATGACTTGGCCAGCGAATGGGCAGCCAAGTACATCTGCAATCGTATCATAAAATTCAAACCCGGACAGGACAGGTACTTTTCCCTGGGCTTACCAACAGGGAGTACACCTTTAGGATGTTATAAAAAGCTAATCGAATACCACAAGAGTGGAAACCTTTCATTTAAATATGTGAAGACTTTTAACATGGATGAATATGTCGGACTTCCAAGAAACCACCCTGAAAGTTACCATTCTTATATGTGGAATAACTTCTTTAAGCATATCGATATAGATCCGAACAATGCTCACATCCTCGATGGGAACGCTGCAGATCTGCAGGCAGAGTGTGATGCATTTGAGGAGAAAATCAAAGAAGCTGGAGGAATAGACCTTTTTGTTGGAG	0	0	0	3	0	0	0	6.94189	NA	NA	mmu-Gnpda2_0001	circAtlas: mmu-Gnpda2_0001	NA	circAtlas: hsa-GNPDA2_0003,circBase: hsa_circ_0126477,CIRCpedia: HSA_CIRCpedia_147486
circCorin_1624	chr5|72473366|72518101|-	chr5	72473366	72518101	0	-	72473366	72473366	0,0,0	13	175,50,114,130,111,114,108,146,232,108,117,111,108	0,318,3498,13588,14787,16644,22937,23817,26862,37846,40852,42350,44627	circRNA	Corin	ENSMUST00000167460.9	19,18,17,16,15,14,13,12,11,10,9,8,7	chr5:72462489-72473366|chr5:72518101-72529440	44735	1624	ACTGCAGCAAGGATCTGTTTCACTGTGGCACAGGCAAGTGCCTCCATTACAGCCTCTTGTGTGATGGGTACGATGACTGTGGGGACCTGAGTGACGAGCAAAACTGTGATTGTAATCTCACAAAAGAGCATCGCTGTGGAGATGGGCGCTGCATTGCGGCTGAGTGGGTGTGCGATGGGGACCATGACTGTGTGGACAAGTCTGATGAGGTCAACTGCTCTTGTCACAGCCAGGGCCTGGTGGAATGCAGAAGTGGACAGTGCATCCCTAGCACCTTCCAGTGTGATGGGGACGAAGACTGTAAGGATGGGAGTGACGAGGAGAACTGCAGTGACAGTCAGACGCCATGTCCAGAAGGAGAACAGGGATGCCTTGGCAGTTCCTGCGTCGAATCCTGTGCTGGTAGCTCTCTGTGTGACTCAGACAGCAGCCTGAGTAACTGCAGTCAATGTGAGCCCATCACTTTGGAACTCTGCATGAATTTGCCCTACAACCATACACATTATCCAAATTACCTTGGCCACAGAACTCAAAAGGAAGCGTCCATCAGCTGGGAGTCATCCCTTTTCCCTGCCCTTGTACAAACCAACTGTTACAAATACCTCATGTTTTTCGCTTGCACCATTTTGGTTCCAAAGTGTGATGTGAATACAGGACAACGCATCCCGCCTTGCAGACTCCTGTGTGAGCACTCCAAAGAGCGCTGTGAGTCTGTTCTGGGAATCGTTGGCCTGCAGTGGCCTGAAGACACCGACTGCAATCAATTTCCAGAGGAAAGTTCAGACAATCAAACTTGCCTCCTGCCCAATGAAGATGTGGAAGAATGCTCTCCGAGTCACTTCAAATGCCGCTCGGGACGATGCGTTCTGGGCTCCAGGAGATGTGACGGCCAGGCTGACTGTGACGACGACAGTGACGAGGAGAACTGTGGTTGTAAAGAGAGAGCTCTTTGGGAATGTCCATTTAATAAGCAATGTCTGAAGCATACATTAATCTGCGATGGGTTTCCAGATTGTCCAGACAGTATGGATGAAAAAAACTGCTCATTTTGCCAAGACAATGAGCTGGAATGTGCCAACCATGAGTGTGTGCCGCGTGACCTTTGGTGCGACGGATGGGTCGACTGCTCAGACAGTTCTGATGAATGGGGCTGTGTGACCCTCTCTAAAAATGGGAACTCCTCCTCATTGCTGACTGTTCACAAATCTGCAAAGGAACACCACGTGTGTGCTGACGGCTGGCGGGAGACGTTGAGTCAGCTGGCCTGCAAGCAGATGGGTTTAGGAGAACCGTCTGTGACCAAGCTGATCCCAGGACAGGAAGGCCAGCAGTGGCTGAGGTTGTACCCCAACTGGGAGAATCTCAATGGGAGCACCTTGCAGGAGCTGCTGGTATACAGGCACTCCTGCCCAAGCAGAAGTGAGATTTCCCTTCTGTGCTCCAAGCAAGACTGTGGCCGCCGCCCTGCTGCCCGAATGAACAAGAGGATCCTTGGGGGTCGGACTAGTCGTCCTGGGAGGTGGCCGTGGCAGTGCTCTCTGCAGAGTGAACCCAGTGGACATATCTGTGGCTGTGTCCTCATTGCCAAGAAGTGGGTCCTGACAGTTGCCCATTGCTTTGAAGG	0	0	0	2	0	0	0	4.15621	NA	NA	mmu-Corin_0006	circAtlas: mmu-Corin_0006	NA	circAtlas: hsa-CORIN_0012
circCorin_955	chr5|72476864|72500460|-	chr5	72476864	72500460	0	-	72476864	72476864	0,0,0	7	114,130,111,114,108,146,232	0,10090,11289,13146,19439,20319,23364	circRNA	Corin	ENSMUST00000167460.9	17,16,15,14,13,12,11	chr5:72473734-72476864|chr5:72500460-72511212	23596	955	GTCAATGTGAGCCCATCACTTTGGAACTCTGCATGAATTTGCCCTACAACCATACACATTATCCAAATTACCTTGGCCACAGAACTCAAAAGGAAGCGTCCATCAGCTGGGAGTCATCCCTTTTCCCTGCCCTTGTACAAACCAACTGTTACAAATACCTCATGTTTTTCGCTTGCACCATTTTGGTTCCAAAGTGTGATGTGAATACAGGACAACGCATCCCGCCTTGCAGACTCCTGTGTGAGCACTCCAAAGAGCGCTGTGAGTCTGTTCTGGGAATCGTTGGCCTGCAGTGGCCTGAAGACACCGACTGCAATCAATTTCCAGAGGAAAGTTCAGACAATCAAACTTGCCTCCTGCCCAATGAAGATGTGGAAGAATGCTCTCCGAGTCACTTCAAATGCCGCTCGGGACGATGCGTTCTGGGCTCCAGGAGATGTGACGGCCAGGCTGACTGTGACGACGACAGTGACGAGGAGAACTGTGGTTGTAAAGAGAGAGCTCTTTGGGAATGTCCATTTAATAAGCAATGTCTGAAGCATACATTAATCTGCGATGGGTTTCCAGATTGTCCAGACAGTATGGATGAAAAAAACTGCTCATTTTGCCAAGACAATGAGCTGGAATGTGCCAACCATGAGTGTGTGCCGCGTGACCTTTGGTGCGACGGATGGGTCGACTGCTCAGACAGTTCTGATGAATGGGGCTGTGTGACCCTCTCTAAAAATGGGAACTCCTCCTCATTGCTGACTGTTCACAAATCTGCAAAGGAACACCACGTGTGTGCTGACGGCTGGCGGGAGACGTTGAGTCAGCTGGCCTGCAAGCAGATGGGTTTAGGAGAACCGTCTGTGACCAAGCTGATCCCAGGACAGGAAGGCCAGCAGTGGCTGAGGTTGTACCCCAACTGGGAGAATCTCAATGGGAGCACCTTGCAGGAGCTGCTGGTATACAG	0	0	0	1	0	0	0	2.31396	NA	NA	mmu-Corin_0017	circAtlas: mmu-Corin_0017	NA	circAtlas: hsa-CORIN_0014
ciNfxl1_1879	chr5|72671675|72673554|-	chr5	72671675	72673554	0	-	72671675	72671675	0,0,0	1	1879	0	ciRNA	Nfxl1	ENSMUST00000087216.12	22	chr5:72671674-72673554	1879	1879	GTACCTCAGAGATGGATGGGCAGACTTTTCCATAGTTGTACCTCAGAGATGGGCAGACTTTTCCATAGTTGTACCTCAGGGATGGGCAGACTTCTCCATAGTTGTACCTCAGAGATGGGCAGACTTCTCCATAGTTGTACCTCAGAGATGGGCAGACTTCTCCATAGTTGTACCTCAGGGATGGGCAGACTTCTCCATAGTTGTACCTCAGGGATGGGCAGACTGGTCTTCTCCATAGTTGTACCTCAGAGATGGGCAGACTTCTCCATAGTTGTACCTCAGGGATGGGCAGACTTTTCCATAGTTGTACCTCAGAGATGGGCAGACTTCTCCATAGTTGTACCTCAGAGATGGGCAGACTTCTCCATAGTTGTACCTCAGGGATGGGCAGACTTCTCCATAGTTGTACCTCAGGGATGGGCAGACTTCTCCATAGTTGTACCTCAGAGATGGGCAGACTTCTCCATAGTTGTACCTCAGAGATGGGCAGACTGGTCTTCTCCATAGTTGTACCTCAGAGATGGGCAGACTTCTCCATAGTTGTACCTCAGAGATGGGCAGACTTTTCCATAGTTGTACCTCAGAGATGGGCAGACTTCTCCATAGTTGTACCTCAGGGATGGGCAGACTGGTCTTCTCCATAGTTGTACCTCAGAGATGGGCAGACTTCTCCATAGTTGTACCTCAGAGATGGGCAGACTTCTCCATAGTTGTACCTCAGAGATGGGCAGACTTCTCCATAGTTGTACCTCAGGGATGGGCAGACTTCTCCATAGTTGTACCTCAGAGATGGGCAGACTTCTCCATAGTTGTACCTCAGGGATGGGCAGACTGGTCTTCTCCATAGTTGTACCTCAGAGATGGGCAGACTTCTCCATAGTTGTACCTCAGGGATGGGCAGACTGGTCTTCTCCATAGTTGTACCTCAGGGATGGGCAGACTGGTCTTCTCCATAGTTGTCCAAGCTGCAGTGTGGGAGGCCGAGGGTGACTGAGTGCAGCACAGTTTGTTCTATCTACCAAAATTCTCTTGAATTATTCTGATTTGTTCTTTTGACAAATGTCATTTTATATTAAATTAATCCACTGAGAGATGGTCTTTGAGTGTAGCCTATGACTACAATAAATGGGTATGTTAATGAAAATTTCTATTTTCTTCAATCCAACTATTTTGTGTAGGTAGGACATGTTTACTTTAGTCAATTACTGTGCCCTGTGGTGCATTATCATATCATCATTGTATAGGAACTTAGGGCTTACCAAAGGATAAAAGATGACATTTGACAGTGACTCACACTCCAGGTTATTCTCTTTTACAGTCAGTTTTTATTCTTCCTAAAGCAATCACTTACATTAAAGCGTGAAGCATTTTCCCCTTAAAGAATCTTTACTGTATCTTATAAAGGGACTTGTGCAGAAGAGGGTGGTCATATTGATACAGAAAAGACGCTAGTTGAGGCAGCTTTTTTTCTTTACTCATTTGGATTTCTGTGCTATAAGCCACTGATTCTTATTTCCTGCATTATAATAAGGCTAAAATTGTATGGGGGGCATCTTTGCATTTGCAAGAAGGTGCTCTTGGCATATAAAATAGTGTTGAATTCAAAGCTGTTGTCTATTACATGTTCAGTATCAAAGACAGGCTGACAGTAGGAAAGGATGACTTCCTGTACTCAGATCTGTTTGCTCACCTAACTACACTCTAGCATTCGTTAGATCTAGTCAGTAATGGATGAGGGGCTTTTTGTTGTCTAAATCAAATTCATAATTTATTATACTGTTAGCATCAAAACCTTTCTCAAATTGTCTTATTTCTACTTAAATAGAGAGCTGCAGATCCGTGTTTTCTTTGACGTAATACTAATGAAACTTTTGCTTCA	0	0	0	1	0	0	0	2.31396	NA	NA	NA		NA	circAtlas: hsa-CORIN_0005,circBase: hsa_circ_0069643,CIRCpedia: HSA_CIRCpedia_48726
circNfxl1_415	chr5|72707634|72713688|-	chr5	72707634	72713688	0	-	72707634	72707634	0,0,0	3	131,110,174	0,2351,5880	circRNA	Nfxl1	ENSMUST00000087216.12	5,4,3	chr5:72698375-72707634|chr5:72713688-72716356	6054	415	AACTAATGTCTCAGAAGAAATTTGAGGAGATCAAGAAGTCCAATCAAGCTGCAGCCAGAAAGCTGTTGGAGGAGCACTGCAGCTCTTCCTCTGAAGAAGAAGGGGATGAAGACTTGGAAGGAAAACAGGGGAAAATTGTTGCTAATACATTCACAACATACACTACTCACACAGATGGAGATATACATGAATTAGAGCGAACAAAACAGTATCTGAATGAGGCTTTCCAAGCAGGGGCTATGACGTGCCTAATTTGTATTGCTTCAGTGAAGAGAAACCAGGCAGTTTGGAGCTGTTCAGGATGTTTCTGTATATTCCATATGCCCTGTATTCAGAAGTGGGCTAAAGACAGCCAGTTTCTTGTGTCTTCTGTGACAGACGATGATTTTGGAAAGAAAGATTATCCCTGGCCATG	0	0	0	1	0	0	0	2.31396	NA	MMU_CIRCpedia_28091	mmu-Nfxl1_0001	CIRCpedia: MMU_CIRCpedia_28091,circAtlas: mmu-Nfxl1_0001	NA	CIRCpedia: HSA_CIRCpedia_48748
circFryl_1076	chr5|73179844|73198936|-	chr5	73179844	73198936	0	-	73179844	73179844	0,0,0	7	191,111,69,99,150,208,248	0,1386,4814,10256,11094,12444,18844	circRNA	Fryl	ENSMUST00000202697.4	20,19,18,17,16,15,14	chr5:73179640-73179844|chr5:73198936-73204862	19092	1076	GGTACAAGTTCAGTATTAAAGGAGGAACACGTTACAGCCTTTGAAGACGAAGGGTCATACGTTATTCCAGACCAACAGGACCCGCTAGTATGTCGAGGGATTCTTGATTTAGAGGAAACTGACATGCCAGAGCCTCTGGCCCCTGAAAGCTACCCCGAGTCCATCTGTGAAGAGGATGTCACCTTGGCTTTGAAAGAGCTGGATGAACGGTGTGAGGAGGAAGAGGCTGACTTCTCAGGGTTGTCCAGTCAAGAGGAAGATGAACAAGACGGCTTTCCAGAAGTGCAAACCTCGCCTCTCCCGACCCCCTTTCTGTCTGCCATAATAGCAGCTTTCCAGCCAATGGCTTACGAGGACGAGGAAGAAGCGTGGCGTTGCCATGTCAATCAGACGCTGTCGGACACAGACGGGTCCTGTGCGGTGTTTACTTTCCACGTGTTTTCAAGACTGTTTCAGACAATTCAAAGGAAGTTTGGAGAGATAACGAAGGAGGCTGTGGGCTTTCTTGGTGAGAGTCTACAGCGCATTGGTACCAAGTTTAAAAGCTCATTGGAAGTGATGATGGCCTGTTCTGAATGCCCCACTGTCTTTGTGGATGCCGAAACGCTGATGGCGTGTGGCTTGCTGGAAACACTCAAGTTTGGCGTCTTGGAGCTGCAGGAACATCTGGATACTTACACCACCAAGAGAGAAGCAGCCGAGCAGTGGCTAGACAACTGCAAGAGGACATTCGGTGCCAACGAAGACATATACAGGATGAACACCAACGCGCATGAGCTGGAGCTCTGCAGAAGGTTGTACCGGCTGCACTTTCAGCTGCTGCTTCTGTTCCAGGCCTACTGCAAACTCATCAACCAAGTAAATACCATCAAGAATGAAGCAGAGGTCATCAACATGTCAGAAGAACTTGCCCAGCTGGAAGGCATCCTTAAGGAAGCTGAGGCCGCTTCGGAAAATGAAGAAATTGATATCTCCAAAGCGGCCCAGACCACGATAGAAACTGCCATTCACTCTCTGATCGAAACCTTGAAGAACAAGGAATTTGTATCAGCTGTGGCACAAGTCAAAGCTTTCAG	0	0	0	1	0	0	0	2.31396	NA	MMU_CIRCpedia_28260	mmu-Fryl_0062	CIRCpedia: MMU_CIRCpedia_28260,circAtlas: mmu-Fryl_0062	NA
circFryl_368	chr5|73231184|73233343|-	chr5	73231184	73233343	0	-	73231184	73231184	0,0,0	3	104,151,113	0,787,2046	circRNA	Fryl	ENSMUST00000101127.12	40,39,38	chr5:73230264-73231184|chr5:73233343-73234000	2159	368	CTATGTGCACCTGGACATCTACGGGGGACTGAACAGTCATTTAAACCGGCAACACCACAGACTGGAGTCCCGATACAGTAGCAGCTCCGGAGGGTCTTACGAAGAGGAGAAAAGTGACTCAATGCCACTTTATTCTAATTGGCGCCTGAAAGTGATGGAGCACAACCAAGGAGAGCCACTGCCCTTCCCGCCAGCTGGAGGCTGCTGGTCGCCACTGGTGGATTACGTGCCTGAAACAGCATCTCCTGGATTGCCTCTACACAGGTGTAACATAGCCGTGATCCTGCTGACAGATCTGATCATTGACCACAGCGTGAAGGTGGAATGGGGAAGTTACCTCCACCTGCTGCTTCATGCAATTTTTATAG	0	0	0	1	0	0	0	2.31396	NA	NA	NA		NA
circFryl_924_2	chr5|73267528|73282937|-	chr5	73267528	73282937	0	-	73267528	73267528	0,0,0	9	87,109,104,102,99,93,169,81,80	0,2177,2563,8298,9632,11678,12027,14497,15329	circRNA	Fryl	ENSMUST00000101127.12	16,15,14,13,12,11,10,9,8	chr5:73265984-73267528|chr5:73282937-73289813	15409	924	ATTCCTGTTCATCCTGTGCCCGACCCCTTAGTCCATGAGGTTCTAAACCTAGCTTTTAAGCACTTTAAACACAAGGAAGGATATTCAGGGACCAACACGGGGAACGTGCATATCATTGCGGATTTATATGCAGAGGTGATTGGCGTGCTTGCCCAGTCAAAGTTCCAGGCTGTGAGGAAGAAGTTCGTGACTGAGCTGAAAGAGCTGCGGCAGAAGGAGCAGAGCCCACACGTGGTCCAGAGCGTCATCAGCTTGATCATGGGGATGAAGTTCTTCCGAGTGAAGATGTATCCCGTGGAAGATTTCGAAGCATCCTTTCAGTTCATGCAGGAATGCGCTCAGTATTTCTTAGAAGTAAAAGATAAGGACATAAAGCACGCACTTGCTGGTTTATTCGTGGAGATCCTTATCCCCGTAGCCGCTGCTGTTAAAAATGAAGTCAATGTCCCCTGTTTGAAAAATTTTGTGGAGATGCTGTATCAGACTACATTTGAACTTAGTTCCAGAAAGAAGCATTCGCTGGCTTTGTACCCACTAATTACCTGTCTTTTATGTGTCAGTCAGAAACAGTTTTTTTTAAATAACTGGCATATTTTCCTACAAAACTGTTTGTCACATTTAAAGAATAAAGACCCTAAAATGTCTCGAGTTGCACTGGAGTCTTTGTATAGGCTGTTGTGGGTTTATGTAATTAGGATAAAGTGTGAGAGCAATACTGTAACGCAAAGTCGCCTGATGAGCATAGTGTCTGCTCTTTTCCCAAAGGGCTCCCGCAGTGTGGTCCCCCGTGACACCCCTCTCAATATATTTGTGAAGATCATCCAGTTCATTGCTCAGGAACGTTTGGATTTTGCAATGAAAGAAATAATATTTGATCTTCTCAGTGTTGGAAAGTCTACAAAAACTTTCACCATTAATCCAGAG	0	0	0	2	0	0	0	4.15621	NA	NA	NA		NA	circAtlas: hsa-FRYL_0030,CIRCpedia: HSA_CIRCpedia_137351
circFryl_165	chr5|73378250|73378415|-	chr5	73378250	73378415	0	-	73378250	73378250	0,0,0	1	165	0	circRNA	Fryl	ENSMUST00000101127.12	2	chr5:73352456-73378250|chr5:73378415-73413742	165	165	CCTTCGACATTCCGCACTCTGCTATACACATGGACTGACCTTGCTGCTTTTCCCAGCGTGCCCCTCTTCAGTGCCTGCTCCAGGTTGAAGAAGCTTCTAGATGGATCCTTTCCAAATTTGGTGTCTTTTCTACAAACTCTGTGCCTCAACCTCAATTTCTAAGTG	0	0	0	2	0	0	0	4.62793	NA	MMU_CIRCpedia_28330	mmu-Fryl_0026	CIRCpedia: MMU_CIRCpedia_28330,circAtlas: mmu-Fryl_0026	NA	circAtlas: hsa-FRYL_0091,circBase: hsa_circ_0002021,CIRCpedia: HSA_CIRCpedia_48774
circDcun1d4_798	chr5|73668228|73714699|+	chr5	73668228	73714699	0	+	73668228	73668228	0,0,0	9	71,40,115,92,71,92,109,105,103	0,241,9230,11767,20618,23720,33161,44473,46368	circRNA	Dcun1d4	ENSMUST00000087181.12	3,4,5,6,7,8,9,10,11	chr5:73638611-73668228|chr5:73714699-73714974	46471	798	ACTTTCAGCTGAACTCTCATCTCTCAACACTGGCAAGCATTCATAAGATCTACCATACCCTTAACAAGCTGAATCTGACAGAAGACGTTGGCCAAGACGATCACCAAACAGGAAGCCTGCGCTCTTGCAGTTCTTCGGACTGCTTTAGCAAAGTGATGCCACCCAGGAAAAAGAGAAGACCTGCCTCTGGAGACGACTTATCTGCAAAAAAAAGCAGGCATGACAGCATGTATAGGAAATACGAGTCAACTAGAATAAAGACTGAAGAAGAGGCTTTCTCCAGTAAGCGGTGCCTGGAGTGGTTTTATGAATATGCAGGAACTGAGGATGCCGTAGGTCCCGAAGGCATGGAGAAGTTCTGTGAAGACATTGGTGTTGAACCAGAAAACGTAGTTATGCTTGTCCTAGCTTGGAAATTGGATGCACAAAACATGGGCTATTTTACTCTACAGGAGTGGCTGAAAGGAATGACTTCCCTACAATGTGATACAACAGAAAAACTCAGAACTACTTTGGATTACTTAAGATCATTATTAAACGATACAACAAACTTTAAGCTCATTTACAGATACGCGTTTGACTTTGCACGGGAAAAGGACCAGCGCAGCCTAGACATAAACACTGCCAAGTGCATGTTGGGACTGTTATTAGGAAAAATCTGGCCCCTTTTTCCAGTTTTTCACCAATTCTTAGAGCAATCAAAATACAAAGTGATAAACAAAGACCAGTGGTGCAATGTTCTGGAGTTCAGCAGAACGATTAGTCTCGACCTCAGCAACTACGATGAAGACGGAGCAT	0	0	0	1	0	0	0	2.31396	NA	NA	NA		NA	circAtlas: hsa-DCUN1D4_0010,circBase: hsa_circ_0126576,CIRCpedia: HSA_CIRCpedia_48802
circFip1l1_551	chr5|74697461|74707486|+	chr5	74697461	74707486	0	+	74697461	74697461	0,0,0	7	45,40,58,104,65,108,131	0,141,4131,5208,8611,9252,9894	circRNA	Fip1l1	ENSMUST00000080164.12	2,3,4,5,6,7,8	chr5:74696422-74697461|chr5:74707486-74717700	10025	551	GCCCGTGGGACGTGCATGTGCACAGTGACTTGGCAAAGGATCTAGATGAGAATGAAGTTGAAAGGCCAGAAGAAGAAAATGCCAGTGCTAATCCTCCATCTGGAATTGAAGAAGAAGCTGCTGAAAATGGCGTGGCAAAACCGAAAGTGACAGAGACTGAAGACGACAGTGATAGTGACAGTGACGATGATGAAGATGATGTTCACGTCACTATAGGAGACATCAAAACAGGAGCACCACAGTATGGGAGTTATGGAACAGCACCAGTAAATCTTAATATCAAGGCAGGGGGAAGAGTTTATGGAAATACAGGAACCAAAGTCAAAGGAGTGGACCTCGATGCACCTGGCAGCATTAATGGAGTTCCACTCTTGGAAGTAGATCTGGATTCTTTTGAAGATAAACCATGGCGGAAACCTGGTGCTGATCTTTCTGATTATTTTAACTATGGCTTTAATGAAGATACTTGGAAAGCTTACTGTGAAAAACAAAAGAGGATACGAATGGGACTGGAAGTTATACCTGTTACTTCAACCACAAACAAGATTACG	0	0	0	6	0	0	0	12.9404	NA	MMU_CIRCpedia_226032	mmu-Fip1l1_0013	CIRCpedia: MMU_CIRCpedia_226032,circAtlas: mmu-Fip1l1_0013	NA
circFip1l1_227	chr5|74701592|74706137|+	chr5	74701592	74706137	0	+	74701592	74701592	0,0,0	3	58,104,65	0,1077,4480	circRNA	Fip1l1	ENSMUST00000080164.12	4,5,6	chr5:74697642-74701592|chr5:74706137-74706713	4545	227	TGCTAATCCTCCATCTGGAATTGAAGAAGAAGCTGCTGAAAATGGCGTGGCAAAACCGAAAGTGACAGAGACTGAAGACGACAGTGATAGTGACAGTGACGATGATGAAGATGATGTTCACGTCACTATAGGAGACATCAAAACAGGAGCACCACAGTATGGGAGTTATGGAACAGCACCAGTAAATCTTAATATCAAGGCAGGGGGAAGAGTTTATGGAAATACAG	0	0	0	1	0	0	0	2.31396	NA	MMU_CIRCpedia_28750	NA	CIRCpedia: MMU_CIRCpedia_28750	NA	circAtlas: hsa-RP11-231C18_0018,circBase: hsa_circ_0069738,CIRCpedia: HSA_CIRCpedia_48817
ciKdr_430	chr5|76097068|76097498|-	chr5	76097068	76097498	1	-	76097068	76097068	0,0,0	1	430	0	ciRNA	Kdr	ENSMUST00000113516.2	28	chr5:76097040-76097498	430	430	GTAAGTACATCTTTTAAAAATAGTCATAAAGATAATACTTGGGGTGAAATACTAGCTAGATAAATATTAGCCTAAGCTCTTGAGTTTTGGAACCTTATTAAGGCTGTCCTTGAGCATATGTGCCCTGGGGGAGGTCGATCTTTAGTTTTGCCGTATGAAAGGCACCTGGACCAAGGTTTGGGATAGTCTTAACTGTGTGTCCAACTTCACTCAAGTGCAAATGTTGTCGCCGTGCAGAGAGGAGACCCCAACATCCTGACCTTTCCTCTCTCCTTAGCCCAAGTCTACTTCCTCGAAGCATTTGCTTCCTTTGTGGCTTGCACAGTCGCTGGCTGCCATACCCTTTCCCTCTTTGGCATGACATTGAGTCCTATTGTCAGCTAGATGGATTGAGAAAGGAGTTTAAAGTAGCTGGTCACGTGCACACTCA	0	0	0	1	0	0	0	2.31396	NA	NA	NA		NA
circClock_685	chr5|76393042|76413786|-	chr5	76393042	76413786	0	-	76393042	76393042	0,0,0	6	119,114,121,90,92,149	0,226,3146,9178,17479,20595	circRNA	Clock	ENSMUST00000202651.4	11,10,9,8,7,6	chr5:76391008-76393042|chr5:76413786-76414203	20744	685	AGTATCTAGAAACAAATCAGAAAAGAAACGTAGAGATCAGTTCAATGTCCTCATTAAGGAGCTGGGGTCTATGCTTCCTGGTAACGCGAGAAAGATGGACAAGTCTACTGTTCTACAGAAGAGCATTGATTTTTTGCGCAAACATAAAGAGACCACTGCACAGTCAGATGCTAGTGAGATTCGACAGGACTGGAAACCCACATTCCTTAGTAATGAAGAGTTTACACAGTTAATGTTAGAGGCTCTTGATGGTTTTTTTTTAGCGATCATGACAGATGGAAGTATAATATATGTATCTGAGAGTGTAACTTCGTTACTTGAACATTTACCATCTGATCTTGTGGATCAAAGTATATTTAATTTTATCCCAGAGGGAGAACATTCAGAGGTTTATAAGATACTCTCTACTCATCTGCTGGAAAGTGACTCATTAACCCCTGAGTACTTAAAATCAAAAAATCAGTTAGAATTCTGTTGTCACATGCTTCGAGGAACAATAGACCCAAAGGAGCCATCCACCTATGAATATGTGAGATTTATAGGAAATTTTAAATCTTTAACCAGTGTATCAACTTCAACACACAATGGTTTTGAAGGAACTATACAACGCACACATAGGCCTTCTTATGAAGATAGAGTTTGTTTTGTAGCTACTGTCAGATTAGCTACACCTCAGTTCATCAAG	0	0	0	1	0	0	0	2.31396	NA	NA	NA		NA
circCep135_3056	chr5|76739561|76784918|+	chr5	76739561	76784918	0	+	76739561	76739561	0,0,0	21	157,191,168,142,85,129,216,66,139,224,153,153,78,152,116,155,56,169,111,186,210	0,1477,2308,3678,5642,9672,11422,15007,17916,19935,23923,25088,29569,32912,38950,39138,39710,40444,41958,42437,45147	circRNA	Cep135	ENSMUST00000121979.8	2,3,4,5,6,7,8,9,10,11,12,13,14,15,16,17,18,19,20,21,22	chr5:76736771-76739561|chr5:76784918-76785910	45357	3056	GCCTTTAAGTTGGGAGTGTGACTAAAACTGGTTTTGGAAGCAAGATGACTACAGCTGCAGAGAGAAAGTATATTAACATTCGGAAGAGGTTAGACCAGCTGGGCTACCGCCAGACCCTGTCAGTGGACAGTCTGCCTTTGGTAGAAAAACTTTTCAGTGACCTCGTTCATACGACAGAAAGCCTGCGGCAGTGCAGGTTGTCCTCGGGAAAGGCGGAAAAGGAAAGTGCCAATCTCGATTTTGTTTTGGAACCTTATAAACTTGAAAATACAAGACTGAATAAGGAGAATAATGAATTGTATCTGGAGTTAATGAAGCTCAGAGAATGCTCAGACAAGCACATTAAAGACTTGAAGACGACACTGAAGAAATGTTCCCGTGAGACAGCTGATCTGAAGTTTCTGAACAACCAGTATGTTCACAAGGTCAAAGTCCTGGAGAAAGAGAGCAAAGCCAAGGATGAAAAGATCCAGCAGCTTCAAGAGAAGAACCTGCGTGCTGTGGTGCAGACCCCTGGTGGCAGGAAAAGAAACATTGCATTTAGGCGCCAGCGGATGCAAATCGATGAACCAGCCCCACCCTCAGAAGTCAGCGCATACCCGGTTCCTCAACCAGAAGACCCATACATTGCGGACCTCCTGCAAGTGGCTGACAACAGGATTCAGGAGCTGCAGGAGGAGGTCCAGCAGCTGCAGGAGAAGCTAGCACAGATGGAGAAAGGAGTGCTGGACTACAGCAAGCAGATTGAACTGAGAGAACGAGAAATACAGCGACTGTCACTTGCGTTGGATGGCGGTTGTTCCCCTGATGTCCTGTCTCTGGAGACCAGAAATAAAACCAATGAGAAACTCATTGCTCACTTAAATGTCCAGGTTGACTTCCTCCAGCAAGCTAATAAAGAGCTGGAGAAGCATATTCAAGAGCTCATGGAAACCAAGGAAACAGTGACAACTGAAGTTGTGAACCTCAGCAACAGAAACGAGAAGCTCTGCCAGGAGCTAACCGAGATCGACCAGTTAGCCCAGCGGCTGGAAAGGCACAAGGAGCAAGTGCTGGAGACAGCAGACAAGGAGCTCGGGGAGGCAAAGAAAGAGATTAAACGAAACCTCTGTGAAATGCGGAACCTTGAGGAAAAAATGTCAAAACTGCAGTGGGAATTGGACTTAAGCCATAAGGAGAAGGAGAGACTGAACAGTGAGCTGCTTTTAAAGTCAGACCTGGAGACTGTTGTTCATCAGCTCGAACAAGAAAAGCAAAGACTTAGCAAAAAGCTGCAGAGTTTTGCAGTCACAGAAAGAGAACTGACTCTGGAGGTTGAGAGGATGAGGCTAGAACATGGGATAAAGCGTCGGGACAAGTCACCCTCTCGTCTGGACACATTTCTGAAAGGCATAGAGGAAGAGCGCGATTATTACAAGAAAGAGCTGGAGAAACTGCAGCATCTAATCCAGCGGAGATCTTGTGCGATTAATTACTCCGCTCGGGAAAAACCTCCTGTAGTCAAATGCTCAGAAAAGGGTGACTGCAGCACGGACGTTCACCTGATCACAAGAGAAAGGGATGAACTTCAGCGCATGCTGGAGAGATTCGAGAAATACATGGAGGACATACAGTCCAACGTGAAGCTGCTGACGGCGGAAAGGGACAAGCTGAATGTCCTGTATAAGGAAGCAAAGGAAGAGTTGTCTACACTAAGGAAGGAGTCCACTAATTCGACATCCCCCAACCATCTTGTTAGTTGTGTAGAAAAGGAGAAAGAACGCGCGTTATCTGAGTTGAGAAGAATTACAGCAGAAAAGGAAGCTCTGAGAGAAAAGTTGAAAAACATCCAAGAAAGGAATGCTGTTGGAAAATCAGACTTAGAGAAAACTATTGAACATTTGACATATATTAATCACCAGCTTGAAAATGAAAAATATGAATTGCAATCTAAAATGTTAATGATGAAAGAAACAGTGGAGTCATTAGAGAACAAATCAAAACTCCAAGCTCAAAAGCTTAGCCATGTGACTGGTGACTCATCTCATCAGAAAACAGAGATGACCTCCCTTAGGATCGTCAGTGAGCAGCTACAGCGCTCACTTGATGACTGTCAGCACCGACTTTCCATAAAAAGAGGTGAACTTGAATCAGCCCAAGAGCAAATTAAAATGCTGGAGCAAAAACTAGAGAATCTCAGCCACAGGATGACGGTGCAGAGCGAAGAGACTCACGCCATGAAGAAGACCATTGGAGTGATGGACAAAGAAAAGGACTTTCTCCAGGAGACTGTGGATGAGAAGACAGAAAAGATCGCCAACCTGCAGGAAAGCCTCCTTAGTAAAGAAAAAGTCATTGCCCAGTTGAAGGTCACAGTTGCAGAGTATGAAACATCACTTAACCAGCTACAAGAAACTTTGACTACTCGAGACCGAGAGATAAACAGCCTCCGGCGCCAGCTTGATGCATCTCACAAGGAGCTTGATGATGTTGGGAAATCTAGAGAGATCTCTTTTAAGGAAAATAGAAGGTTACAAGATGACCTGGCCACAATGGCGAGAGAAAATCAGGAGATCTCACTGGAGCTGGAAGCAGCAGTGCAAGAAAAAGAAGAGATGAAGAGCAGAGTCCATAAGTACATCACTGAGGTGTCGCGGTGGGAGAGCCTGATGGCCGCCAAGGAAAAAGAAAACAAAGACTTGCTGGATAGATTCCAGATGCTCCACAGCCGTGCTGAGGACTGGGAGGTCAAGGCTCAGCAAGCGGAAGGGGAGAACAGCTCAGTCCGCCTGGAGCTGCTGTCTATCGACACAGAGAGAAGGCATCTGCGGGAACGAGTGGACCTCCTGGAGAAGGAGATCCAGGAGCACATCAATGCACATCACGCATACGAGTCTCAGATCTCGTCAATGGCTAAGGCCATGTCTCAGTTAGAAGAGGAGCTGCGACGTCATGAGAGCGAGAAAGCCACCATGTTAGGTGACGTGTCGTCTCTCCGAGAACTGTGCATCAAGCTCGACTCAGGCAAAGACGTCATGACCCAGCAGCTGAATTCCAAAAGCCTAGAGCTGGAGCGG	0	0	0	1	0	0	0	2.31396	NA	NA	NA		NA
circCep135_1001	chr5|76743239|76759720|+	chr5	76743239	76759720	0	+	76743239	76743239	0,0,0	7	142,85,129,216,66,139,224	0,1964,5994,7744,11329,14238,16257	circRNA	Cep135	ENSMUST00000130651.2	5,6,7,8,9,10,11	chr5:76742037-76743239|chr5:76759720-76763484	16481	1001	GTGGCAGGAAAAGAAACATTGCATTTAGGCGCCAGCGGATGCAAATCGATGAACCAGCCCCACCCTCAGAAGTCAGCGCATACCCGGTTCCTCAACCAGAAGACCCATACATTGCGGACCTCCTGCAAGTGGCTGACAACAGGATTCAGGAGCTGCAGGAGGAGGTCCAGCAGCTGCAGGAGAAGCTAGCACAGATGGAGAAAGGAGTGCTGGACTACAGCAAGCAGATTGAACTGAGAGAACGAGAAATACAGCGACTGTCACTTGCGTTGGATGGCGGTTGTTCCCCTGATGTCCTGTCTCTGGAGACCAGAAATAAAACCAATGAGAAACTCATTGCTCACTTAAATGTCCAGGTTGACTTCCTCCAGCAAGCTAATAAAGAGCTGGAGAAGCATATTCAAGAGCTCATGGAAACCAAGGAAACAGTGACAACTGAAGTTGTGAACCTCAGCAACAGAAACGAGAAGCTCTGCCAGGAGCTAACCGAGATCGACCAGTTAGCCCAGCGGCTGGAAAGGCACAAGGAGCAAGTGCTGGAGACAGCAGACAAGGAGCTCGGGGAGGCAAAGAAAGAGATTAAACGAAACCTCTGTGAAATGCGGAACCTTGAGGAAAAAATGTCAAAACTGCAGTGGGAATTGGACTTAAGCCATAAGGAGAAGGAGAGACTGAACAGTGAGCTGCTTTTAAAGTCAGACCTGGAGACTGTTGTTCATCAGCTCGAACAAGAAAAGCAAAGACTTAGCAAAAAGCTGCAGAGTTTTGCAGTCACAGAAAGAGAACTGACTCTGGAGGTTGAGAGGATGAGGCTAGAACATGGGATAAAGCGTCGGGACAAGTCACCCTCTCGTCTGGACACATTTCTGAAAGGCATAGAGGAAGAGCGCGATTATTACAAGAAAGAGCTGGAGAAACTGCAGCATCTAATCCAGCGGAGATCTTGTGCGATTAATTACTCCGCTCGGGAAAAACCTCCTGTAGTCAAATGCTCAGAAAAG	0	0	0	4	0	0	0	9.25585	NA	MMU_CIRCpedia_29379	mmu-Cep135_0028	CIRCpedia: MMU_CIRCpedia_29379,circAtlas: mmu-Cep135_0028	NA
circCep135_3072	chr5|76778511|76788842|+	chr5	76778511	76788842	0	+	76778511	76778511	0,0,0	8	116,155,56,169,111,186,2165,114	0,188,760,1494,3008,3487,6197,10217	circRNA	Cep135	ENSMUST00000130651.2	16,17,18,19,20,21,22,23	chr5:76772625-76778511|chr5:76788842-76792478	10331	3072	GATCGTCAGTGAGCAGCTACAGCGCTCACTTGATGACTGTCAGCACCGACTTTCCATAAAAAGAGGTGAACTTGAATCAGCCCAAGAGCAAATTAAAATGCTGGAGCAAAAACTAGAGAATCTCAGCCACAGGATGACGGTGCAGAGCGAAGAGACTCACGCCATGAAGAAGACCATTGGAGTGATGGACAAAGAAAAGGACTTTCTCCAGGAGACTGTGGATGAGAAGACAGAAAAGATCGCCAACCTGCAGGAAAGCCTCCTTAGTAAAGAAAAAGTCATTGCCCAGTTGAAGGTCACAGTTGCAGAGTATGAAACATCACTTAACCAGCTACAAGAAACTTTGACTACTCGAGACCGAGAGATAAACAGCCTCCGGCGCCAGCTTGATGCATCTCACAAGGAGCTTGATGATGTTGGGAAATCTAGAGAGATCTCTTTTAAGGAAAATAGAAGGTTACAAGATGACCTGGCCACAATGGCGAGAGAAAATCAGGAGATCTCACTGGAGCTGGAAGCAGCAGTGCAAGAAAAAGAAGAGATGAAGAGCAGAGTCCATAAGTACATCACTGAGGTGTCGCGGTGGGAGAGCCTGATGGCCGCCAAGGAAAAAGAAAACAAAGACTTGCTGGATAGATTCCAGATGCTCCACAGCCGTGCTGAGGACTGGGAGGTCAAGGCTCAGCAAGCGGAAGGGGAGAACAGCTCAGTCCGCCTGGAGCTGCTGTCTATCGACACAGAGAGAAGGCATCTGCGGGAACGAGTGGACCTCCTGGAGAAGGAGATCCAGGAGCACATCAATGCACATCACGCATACGAGTCTCAGATCTCGTCAATGGCTAAGGCCATGTCTCAGTTAGAAGAGGAGCTGCGACGTCATGAGAGCGAGAAAGCCACCATGTTAGGTGACGTGTCGTCTCTCCGAGAACTGTGCATCAAGCTCGACTCAGGCAAAGACGTCATGACCCAGCAGCTGAATTCCAAAAGCCTAGAGCTGGAGCGGGTAGGCGCTGAGATGCATTGGTGGGCGCTCACTCACGGCCTGACTTCACGTTCTCTTTTTGAGTGTTCCGTTTGTTCCCTTTGACTGCAAGTTTTTGATGACTGGGTTTGACCGCCTGGCTGCTGAGGTCAAACTCTAGGGAGCATGAGAATGAGATGGGGGTAGCTGAGCCGGGAGTCCTTGCCTTCCTGTGAGACACACTGGATTTGGTCTCAGCACTGCAAGAAAAGAAAAAGCAGATAAAATTGGGTTCGGAATAGATGGTACTTAAGAAGTTAGGCATTTTCTAGGTGTAGATCAGGAATATACAGTCTTTTTGTTTTTGTTTTTGTTTTTGTTTTTCAAGACAGGGTTTCTCTGTGTGTCCCTAGCTGTCCTGGAACTCACTTTGTAGACCAGGCTGGCCTCGAACTCAGAAATCCTCCTGCCTCTGCCTCCCGAGTGCTGGGATCAAAGGCATGCGCCACCACTGCCCAACTACATTCTTTTTTTATTTAAAATTAAATTTTGGTTTAAAGATTAAACAGTTTTCTAACTTGAATTTTTTAATAATGAAATCTCACGGCATTTACATTATTAATTAAGCCTTCTTTACTGAACTTGCCCATCCCCAAGCTGAGACTTTGACTGGCCTGGTGTGTGCTCTCGTGTGAGCATGGCTTTGGTTTCTCTTGTCAAGTCGTGCATTGAGAAGTTATAGCACTTGCTTGACTGTGGCCAGAGAACTGGCATGCTGCAGAGAGCATGGACTCATGGCTGATGGGGCGGGAGGCTTATCATATCCTTACCCTCTCATGATGAGGGAGATGGCTGGTCATCATCGGAGAGGCAGAGTACGCCTTAAAGCCAAGGGGACTTTAAATCACAATGATTTTCTTACAACTAAAAAAAAATGTTTTAAAGTCTTCAACAATCGCTGTTATATTGTAAGATAAAGAATTTTTCAGACTAAGCCTAAACTTTTGCTGAATTAATCTTTGTTTTTTCTGTAGGCGGTAGCAGAATTAGAGAATGTAAAATCAGAATCAGAACTATTAAAAAAACAGCTGACGAATGAGAGACAGACAATTAAAAACCTTGAGTCGTTGTTAGCTACAAACAGAGATAAAGAGTTCCAGTCCCATTTAACCTCCCACGAGAAGGACACAGAAATCCAGCTGCTGAAGGAGAAGCTAAATCTCTCAGAAAGCAAACTGTGAGTGTCGCTGAGCAGTGTGTGGGGAAGTGTCTTTGACAAAGTAGTTTCAACTTTCCAGGTAGCGAGGGCATTGGAAACCCACGGTCCCTGACTCTCCTAACTGCTGCGTCTGGACATCCAGAGGAGTCACTCAGGAGACATGGGGTTTGAAGCCGTAGACGTACACATCTTCATCCCCAAGGCAGGGCGTGGGATCGAGCCGGGAAGAGTGAGCTTCAGGGGAGGACCTGAGTCTGAGGAGTGAGTAAAGGCTTTGCTGAGGGGAGGCGTGTCCAGATGAGGTGGCTGTAGACAGGAAAGGCTTGGAGCGGGGGAGATTTGGTTCTCAAGTGCGTTGTTCATCACCATCAAGGGGACTGGTGATGACATCATCCCAGAAGAGAAGAGCCTGGACTTGCGAGCATGCAGAAAAATGGGCTTTGTACAGGGCTAGGGAAGTTGAGGCAAGAGGCAAGGAAGAACCAAGGAACCTGTGTTGCATCCTGTGTTGCTAGCTCATGACTGTGCAGAAGCTCTGGTTTGGAGAGAGCCCCTGTTGAAAAGCTGTGATCCTTGTCTGTTCTTAGGAATCAACCCATTTGTATCTGCACTTGATTCTACAAAAGAGGTCATTCGTTTTTCTATTTCTAAGATCTATACATTTGTTTTTAAGGACTACCCAAAGCCGAGAAACCTCCATGCTTCGAACTAAAGTGACACAGTTGCAGACAGATTATGATAATCTGAAGAGGCAGATGTCAAACGAGAAGTACGAACGAGAGCGAGCAATCCAAGAGATGCGCCGACTTGGTCTTCCTACATCACCTCTGAGCTCTACTCTGAAATCTCCTGTACAGACTCCTGATCATATAAATGCATAGTTACCAGGAAG	0	0	0	1	0	0	0	2.31396	NA	NA	NA		NA
circCep135_2956	chr5|76778699|76788842|+	chr5	76778699	76788842	0	+	76778699	76778699	0,0,0	7	155,56,169,111,186,2165,114	0,572,1306,2820,3299,6009,10029	circRNA	Cep135	ENSMUST00000130651.2	17,18,19,20,21,22,23	chr5:76778627-76778699|chr5:76788842-76792478	10143	2956	AGAATCTCAGCCACAGGATGACGGTGCAGAGCGAAGAGACTCACGCCATGAAGAAGACCATTGGAGTGATGGACAAAGAAAAGGACTTTCTCCAGGAGACTGTGGATGAGAAGACAGAAAAGATCGCCAACCTGCAGGAAAGCCTCCTTAGTAAAGAAAAAGTCATTGCCCAGTTGAAGGTCACAGTTGCAGAGTATGAAACATCACTTAACCAGCTACAAGAAACTTTGACTACTCGAGACCGAGAGATAAACAGCCTCCGGCGCCAGCTTGATGCATCTCACAAGGAGCTTGATGATGTTGGGAAATCTAGAGAGATCTCTTTTAAGGAAAATAGAAGGTTACAAGATGACCTGGCCACAATGGCGAGAGAAAATCAGGAGATCTCACTGGAGCTGGAAGCAGCAGTGCAAGAAAAAGAAGAGATGAAGAGCAGAGTCCATAAGTACATCACTGAGGTGTCGCGGTGGGAGAGCCTGATGGCCGCCAAGGAAAAAGAAAACAAAGACTTGCTGGATAGATTCCAGATGCTCCACAGCCGTGCTGAGGACTGGGAGGTCAAGGCTCAGCAAGCGGAAGGGGAGAACAGCTCAGTCCGCCTGGAGCTGCTGTCTATCGACACAGAGAGAAGGCATCTGCGGGAACGAGTGGACCTCCTGGAGAAGGAGATCCAGGAGCACATCAATGCACATCACGCATACGAGTCTCAGATCTCGTCAATGGCTAAGGCCATGTCTCAGTTAGAAGAGGAGCTGCGACGTCATGAGAGCGAGAAAGCCACCATGTTAGGTGACGTGTCGTCTCTCCGAGAACTGTGCATCAAGCTCGACTCAGGCAAAGACGTCATGACCCAGCAGCTGAATTCCAAAAGCCTAGAGCTGGAGCGGGTAGGCGCTGAGATGCATTGGTGGGCGCTCACTCACGGCCTGACTTCACGTTCTCTTTTTGAGTGTTCCGTTTGTTCCCTTTGACTGCAAGTTTTTGATGACTGGGTTTGACCGCCTGGCTGCTGAGGTCAAACTCTAGGGAGCATGAGAATGAGATGGGGGTAGCTGAGCCGGGAGTCCTTGCCTTCCTGTGAGACACACTGGATTTGGTCTCAGCACTGCAAGAAAAGAAAAAGCAGATAAAATTGGGTTCGGAATAGATGGTACTTAAGAAGTTAGGCATTTTCTAGGTGTAGATCAGGAATATACAGTCTTTTTGTTTTTGTTTTTGTTTTTGTTTTTCAAGACAGGGTTTCTCTGTGTGTCCCTAGCTGTCCTGGAACTCACTTTGTAGACCAGGCTGGCCTCGAACTCAGAAATCCTCCTGCCTCTGCCTCCCGAGTGCTGGGATCAAAGGCATGCGCCACCACTGCCCAACTACATTCTTTTTTTATTTAAAATTAAATTTTGGTTTAAAGATTAAACAGTTTTCTAACTTGAATTTTTTAATAATGAAATCTCACGGCATTTACATTATTAATTAAGCCTTCTTTACTGAACTTGCCCATCCCCAAGCTGAGACTTTGACTGGCCTGGTGTGTGCTCTCGTGTGAGCATGGCTTTGGTTTCTCTTGTCAAGTCGTGCATTGAGAAGTTATAGCACTTGCTTGACTGTGGCCAGAGAACTGGCATGCTGCAGAGAGCATGGACTCATGGCTGATGGGGCGGGAGGCTTATCATATCCTTACCCTCTCATGATGAGGGAGATGGCTGGTCATCATCGGAGAGGCAGAGTACGCCTTAAAGCCAAGGGGACTTTAAATCACAATGATTTTCTTACAACTAAAAAAAAATGTTTTAAAGTCTTCAACAATCGCTGTTATATTGTAAGATAAAGAATTTTTCAGACTAAGCCTAAACTTTTGCTGAATTAATCTTTGTTTTTTCTGTAGGCGGTAGCAGAATTAGAGAATGTAAAATCAGAATCAGAACTATTAAAAAAACAGCTGACGAATGAGAGACAGACAATTAAAAACCTTGAGTCGTTGTTAGCTACAAACAGAGATAAAGAGTTCCAGTCCCATTTAACCTCCCACGAGAAGGACACAGAAATCCAGCTGCTGAAGGAGAAGCTAAATCTCTCAGAAAGCAAACTGTGAGTGTCGCTGAGCAGTGTGTGGGGAAGTGTCTTTGACAAAGTAGTTTCAACTTTCCAGGTAGCGAGGGCATTGGAAACCCACGGTCCCTGACTCTCCTAACTGCTGCGTCTGGACATCCAGAGGAGTCACTCAGGAGACATGGGGTTTGAAGCCGTAGACGTACACATCTTCATCCCCAAGGCAGGGCGTGGGATCGAGCCGGGAAGAGTGAGCTTCAGGGGAGGACCTGAGTCTGAGGAGTGAGTAAAGGCTTTGCTGAGGGGAGGCGTGTCCAGATGAGGTGGCTGTAGACAGGAAAGGCTTGGAGCGGGGGAGATTTGGTTCTCAAGTGCGTTGTTCATCACCATCAAGGGGACTGGTGATGACATCATCCCAGAAGAGAAGAGCCTGGACTTGCGAGCATGCAGAAAAATGGGCTTTGTACAGGGCTAGGGAAGTTGAGGCAAGAGGCAAGGAAGAACCAAGGAACCTGTGTTGCATCCTGTGTTGCTAGCTCATGACTGTGCAGAAGCTCTGGTTTGGAGAGAGCCCCTGTTGAAAAGCTGTGATCCTTGTCTGTTCTTAGGAATCAACCCATTTGTATCTGCACTTGATTCTACAAAAGAGGTCATTCGTTTTTCTATTTCTAAGATCTATACATTTGTTTTTAAGGACTACCCAAAGCCGAGAAACCTCCATGCTTCGAACTAAAGTGACACAGTTGCAGACAGATTATGATAATCTGAAGAGGCAGATGTCAAACGAGAAGTACGAACGAGAGCGAGCAATCCAAGAGATGCGCCGACTTGGTCTTCCTACATCACCTCTGAGCTCTACTCTGAAATCTCCTGTACAGACTCCTGATCATATAAATGCATAGTTACCAGGAAG	0	0	0	1	0	0	0	2.31396	NA	NA	NA		NA	circAtlas: hsa-CEP135_0028
circPpat_955	chr5|77063791|77070414|-	chr5	77063791	77070414	0	-	77063791	77063791	0,0,0	7	121,222,128,152,73,146,113	0,2089,3426,3811,5525,6266,6510	circRNA	Ppat	ENSMUST00000155272.8	11,10,9,8,7,6,5	chr5:77063252-77063791|chr5:77070414-77073520	6623	955	CTTCTGCGGCAGGGTATTGGGCTTTCCACGTCCTCTGATAGTGAAATGATTACCCAGTTACTCGCATACACCCCTCCTCAAGAAAAAGATGATGCTCCAGACTGGGTAGCAAGAATTAAGAACTTAATGAAAGAAGCGCCCGCAGCATACTCCCTGGTTATAATGCACAGGGACTTCATTTACGCGGTGCGAGATCCATATGGAAATCGTCCTCTCTGCATCGGGCGTCTTATGCCAGTCTCTGATGTAAATGACAAAGAGAAAAAATCCTCAGAAACTGAAGGATGGGTGGTGTCCTCAGAGTCTTGCAGCTTTTTATCCATCGGTGCCAGATATTGCCATGAAGTCAAACCCGGAGAAATTGTAGAAATATCCAGACATGGTATCAGAACTCTTGATATAATTCCAAGGTCTAACGGAGACCCAGTGGCTTTTTGTATTTTTGAATATGTTTATTTTGCAAGACCAGATAGTATGTTTGAAGACCAAATGGTTTATACAGTAAGGTACCGGTGTGGTCAGCAGCTGGCAATTGAAGCACCCGTGGAGGCGGACTTGGTTAGCACAGTTCCAGAGTCTGCTACGCCTGCAGCGCTGGGATATGCAACAAAGTGTGGGCTGCCTTATGTGGAAGTGCTGTGTAAGAACCGGTATGTAGGAAGAACCTTCATTCAACCAAACATGAGGTTAAGACAACTCGGTGTTGCAAAGAAGTTTGGCGTGTTGTCTGACAACTTTAAAGGCAAAAGAATCGTTCTCATAGATGATTCGATTGTGAGGGGCAATACTATCTCACCCATCATAAAACTCCTCAAAGAATCCGGTGCAAAAGAGGTGCACATTCGAGTCGCTTCACCACCAATAAAATATCCGTGCTTCATGGGAATAAACATTCCTACAAAAGAAGAGCTCATAGCCAATAAGCCAGAATTTGATTGTCTTGCAGAGTACCTCG	0	0	0	1	0	0	0	2.31396	NA	NA	NA		NA
circSrp72_412	chr5|77126429|77130113|+	chr5	77126429	77130113	0	+	77126429	77126429	0,0,0	4	124,144,112,32	0,1705,1932,3652	circRNA	Srp72	ENSMUST00000101087.10	3,4,5,6	chr5:77124365-77126429|chr5:77130113-77131964	3684	412	TAACTCCCTGTCCTTTGAGAAGGCATATTGCGAGTACAGGTTGAACAGAATTGAGAATGCCTTGAAGACAATAGAGAGTGCCACCCAGCAGACAGACAAACTGAAGGAGCTTTATGGACAAGTGCTGTACCGCCTGGAACGCTACGATGAGTGCTTGGCTGTGTACAGAGATCTTGTCCGGAACTCCCAGGACGACTATGATGAGGAGAGGAAAACAAACCTGTCAGCGGTCGTTGCCGCTCAGAGCAACTGGGAAAAAGTGGTTCCTGAGAACTTGGGTCTCCAAGAAGGCACACACGAGCTCTGTTACAACGCTGCATGTGCACTGATAGGGCAAGGCCAGCTGACCCAGGCCATGAAAATCCTGCAAAAAGCTGAAGATCTTTGTCGCCGTTCATTTTCAGAAGATTCA	0	0	0	1	0	0	0	2.31396	NA	NA	NA		NA
circSrp72_315	chr5|77131964|77135845|+	chr5	77131964	77135845	0	+	77131964	77131964	0,0,0	3	125,58,132	0,216,3749	circRNA	Srp72	ENSMUST00000101087.10	7,8,9	chr5:77130113-77131964|chr5:77135845-77137147	3881	315	GATGGGGCTGAGGAGGACCCCCAGGCGGAACTGGCCATCATCCATGGTCAGATGGCGTACATCATGCAGCTGCAGGGTCGCACAGAGGAGGCGCTGCAGCTCTACAATCAGATCATCAAGCTGAAGCCAACAGATGTGGCACTTCTCGCTGTAATCGCAAATAACATCATTACCATTAATAAGGACCAAAATGTCTTTGACTCCAAGAAAAAAGTGAAATTAACCAATGCAGAAGGAGTGGAGTTCAAGCTCTCAAAGAGACAGCTGCAAGCCATAGAGTTTAACAAAGCTTTGCTTGCCATGTATACAAACCAG	0	0	0	2	0	0	0	4.62793	NA	NA	mmu-Srp72_0009	circAtlas: mmu-Srp72_0009	NA
circSrp72_334	chr5|77135713|77138192|+	chr5	77135713	77138192	0	+	77135713	77135713	0,0,0	3	132,129,73	0,1434,2406	circRNA	Srp72	ENSMUST00000101087.10	9,10,11	chr5:77132238-77135713|chr5:77138192-77139836	2479	334	GACCAAAATGTCTTTGACTCCAAGAAAAAAGTGAAATTAACCAATGCAGAAGGAGTGGAGTTCAAGCTCTCAAAGAGACAGCTGCAAGCCATAGAGTTTAACAAAGCTTTGCTTGCCATGTATACAAACCAGGCAGAACAGTGCCGAAAAATAGCTGCCAGCTTGCAGTCGCAGAGTCCTGAGTATCTCCTGCCTGTGCTAATCCAAGCCGCCCAGCTCTGTCGTGAAAAGCAGCATACAAAAGCAATAGAGCTGCTTCAGGAATTCTCTGATCAACATCCAGAAAATGCAGCTGAAATCAAGCTTACCATGGCACAATTGAAAATTTCCCAAG	0	0	0	1	0	0	0	2.31396	NA	NA	NA		NA	circAtlas: hsa-SRP72_0009,circBase: hsa_circ_0069843,CIRCpedia: HSA_CIRCpedia_48922
circPolr2b_967	chr5|77479796|77488316|+	chr5	77479796	77488316	0	+	77479796	77479796	0,0,0	7	140,112,155,199,169,97,95	0,237,2467,3684,4477,7371,8425	circRNA	Polr2b	ENSMUST00000031167.6	12,13,14,15,16,17,18	chr5:77479123-77479796|chr5:77488316-77490376	8520	967	GGCCATGCTGTAGGGCTTGTGAAGAATTTAGCCCTGATGGCTTATATTTCAGTTGGATCTCAACCCTCTCCAATTTTGGAATTTTTAGAAGAATGGAGCATGGAAAATTTAGAAGAAATTTCTCCTGCAGCTATTGCTGATGCAACCAAGATTTTTGTTAATGGCTGCTGGGTTGGAATCCATAAAGACCCCGAACAACTCATGAACACGCTAAGGAAGTTACGGCGGCAGATGGACATCATTGTATCCGAAGTTTCTATGATCAGAGATATTCGAGAGCGGGAGATTCGGATCTATACAGATGCAGGCCGTATTTGTAGACCCCTTCTGATTGTGGAAAAGCAGAAGCTGCTTTTGAAGAAGAGACACATTGACCAGTTGAAAGAGAGAGAATATAACAACTACAGTTGGCAGGATCTGGTAGCCAGTGGGGTAGTAGAGTATATTGATACCCTGGAAGAGGAGACCGTGATGCTTGCAATGACTCCAGATGATTTGCAGGAGAAGGAAGTAGCTTATTGTTCTACCTACACCCACTGTGAGATTCACCCATCAATGATTCTTGGAGTCTGTGCATCTATTATTCCTTTTCCTGATCATAACCAGTCCCCTAGAAACACATACCAGTCTGCTATGGGCAAGCAGGCTATGGGAGTTTATATCACCAACTTCCATGTGCGGATGGACACCTTGGCCCATGTTCTCTACTATCCTCAGAAACCCCTTGTGACTACACGGTCTATGGAATATCTACGATTCAGAGAGCTGCCAGCAGGAATCAACTCAATTGTGGCCATTGCATCCTACACGGGCTATAATCAAGAAGACTCTGTTATCATGAATCGTTCAGCTGTGGATCGAGGCTTTTTCAGGTCTGTTTTCTACCGATCATACAAAGAACAAGAGTCTAAAAAGGGATTTGATCAAGAAGAAGTGTTTGAGAAGCCTACACGTGAGACATGCCAGG	0	0	0	2	0	0	0	4.62793	NA	NA	NA		NA	circAtlas: hsa-POLR2B_0002,circBase: hsa_circ_0126698,CIRCpedia: HSA_CIRCpedia_103105
circAdgrl3_31	chr5|81215537|81215568|+	chr5	81215537	81215568	0	+	81215537	81215537	0,0,0	1	31	0	circRNA	Adgrl3	ENSMUST00000147226.8	2	chr5:81169192-81215537|chr5:81215568-81345412	31	31	ATGCTGATTTGAAGAACTGCCCTGAAAACTG	0	0	0	1	0	0	0	2.31396	NA	NA	NA		NA
circAdgrl3_97	chr5|81215537|81345478|+	chr5	81215537	81345478	0	+	81215537	81215537	0,0,0	2	31,66	0,129875	circRNA	Adgrl3	ENSMUST00000147226.8	2,3	chr5:81169192-81215537|chr5:81345478-81457717	129941	97	ATGCTGATTTGAAGAACTGCCCTGAAAACTGAAATGATTAATTCAGAAAGGCAGAAGACAAAGCTATGGATTTTTAGCAGTCACAGAACAAATTAAG	0	0	0	1	0	0	0	2.31396	NA	MMU_CIRCpedia_30704	mmu-Lphn3_0049	CIRCpedia: MMU_CIRCpedia_30704,circAtlas: mmu-Lphn3_0049	NA
circAdgrl3_385	chr5|81345412|81613151|+	chr5	81345412	81613151	0	+	81345412	81345412	0,0,0	3	66,209,110	0,112305,267629	circRNA	Adgrl3	ENSMUST00000132375.8	3,4,5	chr5:81215568-81345412|chr5:81613151-81657570	267739	385	AAATGATTAATTCAGAAAGGCAGAAGACAAAGCTATGGATTTTTAGCAGTCACAGAACAAATTAAGGTGTCTCAAGTGGGATATCAGTGTTTATTTTTGAGGAATTTTTCTTTCTGTTTGTGTTTGGTTTTTAATCATTGATATTGGAGTACTGAAGAGGAGCCAGAAGTCTATTGATTTGGTTTCACTTCAGACCAGCCATTCCTCCGAGAACACAGTCATGTGGCCACCACAGCTACTCATCCTCACGATGCTTTTAGCACCTGTAGTTCATGATGCAATAACAGAACCCAGTGTGCAGTGGTGGCAGGTCCTGATGTATTTCCAGACCCATGTCCGGGAACATATAAATACCTTGAAGTGCAGTATGAATGTGTCCCTTATA	0	0	0	2	0	0	0	4.62793	NA	MMU_CIRCpedia_30738	NA	CIRCpedia: MMU_CIRCpedia_30738	NA	CIRCpedia: HSA_CIRCpedia_123931
circAdgrl3_1329	chr5|81477603|81660631|+	chr5	81477603	81660631	0	+	81477603	81477603	0,0,0	4	204,214,110,801	0,58018,135438,182227	circRNA	Adgrl3	ENSMUST00000149280.8	5,6,7,8	chr5:81457926-81477603|chr5:81660631-81708709	183028	1329	GTGGCAAGCACAATGAGAGACATCCAGCCCTCGCTGCTCCACTGCGACACGCTGAGCGCAGCCCAGGAGGCGCTCTCCCTCCCAGACATCTCCTTCAGCAGCCAGCGGCAGAGCGCTCAACGGCTCATCGAGGACAGGGGCCACGCGGAGCTGCCAGAGGAGTCCGTGGACCAGGTGCCCCAGGAGCACAGATTGCAGCCCAAGCTTTCAGCCGCGCCCCAATTCCCATGGCAGTGGTCCGCAGAGAGCTCTCCTGTGAGAGCTACCCCATTGAGCTCCGTTGTCCGGGCACAGACGTCATCATGATCGAGAGCGCCAACTACGGGAGGACCGATGACAAGATCTGTGACTCGGACCCTGCTCAGATGGAGAACATTCGGTGTTATCTGCCAGATGCCTATAAGATTATGTCTCAAAGATGCAATAACAGAACCCAGTGTGCAGTGGTGGCAGGTCCTGATGTATTTCCAGACCCATGTCCGGGAACATATAAATACCTTGAAGTGCAGTATGAATGTGTCCCTTATATTTTTCTTTGTCCTGGACTGCTAAAAGGAGTGTACCAGAGTGAACACTTGTTTGAATCTGACCACCAATCTGGGGCATGGTGCAAGGACCCTCTACAGGCTTCTGACAAGATTTACTATATGCCCTGGACTCCCTACAGAACTGACACCCTGACAGAGTATTCGTCCAAAGATGACTTCATTGCTGGAAGGCCAACAACTACCTACAAGCTCCCTCACAGAGTGGATGGCACTGGATTTGTAGTATACGATGGTGCCCTCTTCTTCAACAAGGAGCGGACAAGGAACATTGTAAAGTTTGATTTGAGGACTAGGATAAAGAGTGGAGAGGCAATCATAGCAAATGCTAATTACCATGACACCTCCCCATACCGATGGGGTGGCAAGTCCGACATAGACTTGGCAGTGGATGAAAATGGATTATGGGTAATCTATGCAACAGAACAGAACAATGGCAAGATTGTCATTAGCCAGTTGAACCCTTACACCCTACGGATTGAGGGGACATGGGACACTGCCTATGATAAAAGGTCAGCTTCCAATGCATTCATGATTTGTGGGATTCTGTATGTGGTCAAATCTGTATATGAGGATGATGACAACGAGGCCACCGGTAATAAGATTGACTACATTTACAACACTGACCAAAGCAAGGATAGCTTGGTGGATGTACCCTTTCCCAACTCTTACCAGTACATAGCAGCTGTGGATTACAATCCCAGGGACAATCTGCTCTATGTGTGGAATAACTACCACGTTGTGAAATACTCTTTGGACTTCGGGCCTCTGGATAGTAGATCAG	0	0	0	1	0	0	0	2.31396	NA	NA	mmu-Lphn3_0061	circAtlas: mmu-Lphn3_0061	NA	circAtlas: hsa-ADGRL3_0049,CIRCpedia: HSA_CIRCpedia_123933
circAdgrl3_214	chr5|81535621|81535835|+	chr5	81535621	81535835	0	+	81535621	81535621	0,0,0	1	214	0	circRNA	Adgrl3	ENSMUST00000149280.8	6	chr5:81477807-81535621|chr5:81535835-81613041	214	214	CTTTCAGCCGCGCCCCAATTCCCATGGCAGTGGTCCGCAGAGAGCTCTCCTGTGAGAGCTACCCCATTGAGCTCCGTTGTCCGGGCACAGACGTCATCATGATCGAGAGCGCCAACTACGGGAGGACCGATGACAAGATCTGTGACTCGGACCCTGCTCAGATGGAGAACATTCGGTGTTATCTGCCAGATGCCTATAAGATTATGTCTCAAAG	0	0	0	2	0	0	0	4.62793	NA	MMU_CIRCpedia_37278	mmu-Lphn3_0012	CIRCpedia: MMU_CIRCpedia_37278,circAtlas: mmu-Lphn3_0012	NA
circAdgrl3_81	chr5|81708709|81708790|+	chr5	81708709	81708790	0	+	81708709	81708709	0,0,0	1	81	0	circRNA	Adgrl3	ENSMUST00000132375.8	8	chr5:81660631-81708709|chr5:81708790-81794256	81	81	GGCCGGTACATCATGGACAAGTCTCCTACATCTCTCCACCAATTCACCTCGACTCTGAACTAGAAAGGCCCCCTGTCAGAG	0	0	0	1	0	0	0	2.31396	NA	NA	NA		NA
circAdgrl3_2318	chr5|81708709|81914110|+	chr5	81708709	81914110	0	+	81708709	81708709	0,0,0	16	81,303,104,186,39,184,123,209,177,210,221,67,92,27,169,126	0,85547,87766,99399,102523,127646,128702,132630,133588,163199,165806,178164,180192,197123,199764,205275	circRNA	Adgrl3	ENSMUST00000132375.8	8,9,10,11,12,13,14,15,16,17,18,19,20,21,22,23	chr5:81660631-81708709|chr5:81914110-81919430	205401	2318	GGCCGGTACATCATGGACAAGTCTCCTACATCTCTCCACCAATTCACCTCGACTCTGAACTAGAAAGGCCCCCTGTCAGAGGGATTTCTACCACAGGATCCCTGGGTATGGGAAGCACGACCACCAGCACCACCCTCCGGACCACAACCTGGAACATAGGCAGGAGTACCACCGCATCCTTGCCGGGCAGAAGAAACCGCAGTACCAGCACGCCATCCCCCGCGGTAGAGGTGCTGGATGACGTCACCACACACCTGCCCTCGGCAGCCTCCCAAATCCCAGCTATGGAAGAGAGCTGCGAGGCTGTGGAAGCCCGAGAAATCATGTGGTTTAAGACCAGACAGGGGCAGGTAGCAAAGCAGCCATGCCCAGCAGGAACCATAGGTGTATCAACTTACCTATGTCTTGCTCCTGATGGAATATGGGACCCCCAAGGACCAGATCTCAGCAACTGCTCTTCTCCTTGGGTCAATCACATAACACAGAAGCTGAAATCCGGAGAAACAGCTGCCAATATTGCCAGAGAGCTAGCAGAACAGACAAGAAATCACTTGAACGCTGGGGACATCACCTACTCTGTCCGTGCCATGGACCAGCTGGTTGGCCTCTTGGATGTCCAGCTCAGGAATTTGACACCAGGGGGAAAAGACAGCGCAGCCCGCAGCTTGAACAAGCTTCAGAAAAGAGAGCGCTCTTGCAGAGCCTATGTCCAGGCGATGGTGGAGACAGTTAACAACCTCCTTCAGCCACAAGCTTTGAATGCCTGGAGAGACCTGACGACAAGTGATCAACTGCGTGCGGCCACCATGTTGCTTGACACTGTGGAGGAGAGCGCTTTCGTGTTAGCTGATAACCTTTTGAAGACCGACATTGTCAGGGAGAATACAGACAATATTCAGTTAGAAGTTGCAAGACTGAGCACGGAAGGAAACCTAGAAGATCTAAAATTCCCAGAGAACATGGGCCACGGAAGTACCATCCAGCTCTCAGCAAACACATTAAAGCAAAATGGCCGGAATGGAGAGATTAGAGTGGCTTTTGTCCTGTATAATAACCTGGGTCCTTATTTGTCTACGGAGAATGCCAGTATGAAGTTGGGCACAGAAGCTATGTCCACAAATCACTCGGTTATCGTCAATTCCCCTGTTATTACAGCAGCAATAAATAAGGAATTCAGTAATAAAGTGTATTTGGCTGATCCTGTGGTATTTACTGTTAAACACATCAAGCAGTCAGAAGAAAATTTCAACCCTAACTGTTCATTTTGGAGCTATTCCAAGCGCACAATGACAGGTTATTGGTCAACACAAGGCTGTCGACTCCTGACAACCAACAAGACACATACTACATGCTCCTGTAACCACCTCACCAACTTTGCAGTATTGATGGCACATGTGGAAGTTAAGCACAGCGATGCAGTCCACGATCTTCTTCTGGATGTGATCACGTGGGTTGGCATCTTGCTGTCCCTTGTCTGTCTCCTGATTTGCATCTTCACATTCTGCTTCTTCCGGGGACTCCAGAGTGACCGCAACACCATTCACAAGAACCTCTGCATCAGCCTGTTCGTGGCAGAACTGCTCTTCCTGATTGGAATCAACAGAACCGACCAACCAATTGCCTGTGCAGTGTTCGCGGCTCTTTTGCATTTCTTCTTCTTGGCGGCCTTCACCTGGATGTTTCTAGAAGGGGTGCAGCTGTATATCATGCTGGTGGAGGTCTTTGAGAGCGAGCATTCCCGTAGGAAGTACTTTTATCTGGTCGGCTATGGGATGCCCGCGCTCATCGTGGCCGTTTCTGCGGCCGTCGACTACAGGAGCTACGGAACAGACAAAGTATGTTGGCTTCGCCTTGACACCTACTTCATTTGGAGTTTTATAGGACCGGCGACCTTGATAATTATGCTGAATGTCATCTTCCTTGGGATTGCTTTATACAAAATGTTTCACCATACTGCCATACTGAAACCTGAATCAGGCTGTCTTGACAATATCAACTATGAGGATAACAGACCCTTCATCAAGTCATGGGTTATAGGTGCAATAGCTCTGCTCTGCCTGTTAGGATTGACCTGGGCCTTTGGACTCATGTATATTAATGAAAGCACAGTCATCATGGCGTATCTCTTCACCATTTTCAATTCTCTACAGGGAATGTTTATATTCATTTTCCACTGTGTTCTACAGAAGAAGGTACGGAAAGAGTATGGGAAATGCCTCCGCACGCATTGCTGTAGTGGGAAAAGCACGGAGAGTTCGATTGGCTCAGGGAAAACATCTGGTTCTCGAACTCCAGGACGGTACTCCACAGGCTCGCAG	0	0	0	2	0	0	0	4.62793	NA	NA	NA		NA	circAtlas: hsa-ADGRL3_0059,CIRCpedia: HSA_CIRCpedia_137421
circAdgrl3_225	chr5|81808108|81811271|+	chr5	81808108	81811271	0	+	81808108	81808108	0,0,0	2	186,39	0,3124	circRNA	Adgrl3	ENSMUST00000132375.8	11,12	chr5:81796579-81808108|chr5:81811271-81836355	3163	225	CTGAAATCCGGAGAAACAGCTGCCAATATTGCCAGAGAGCTAGCAGAACAGACAAGAAATCACTTGAACGCTGGGGACATCACCTACTCTGTCCGTGCCATGGACCAGCTGGTTGGCCTCTTGGATGTCCAGCTCAGGAATTTGACACCAGGGGGAAAAGACAGCGCAGCCCGCAGCTTGAACAAGCTTCAGAAAAGAGAGCGCTCTTGCAGAGCCTATGTCCAG	0	0	0	3	0	0	0	5.99847	NA	MMU_CIRCpedia_220376	mmu-Lphn3_0039	CIRCpedia: MMU_CIRCpedia_220376,circAtlas: mmu-Lphn3_0039	NA
circAdgrl3_1927	chr5|81808108|81919527|+	chr5	81808108	81919527	0	+	81808108	81808108	0,0,0	14	186,39,184,123,209,177,210,221,67,92,27,169,126,97	0,3124,28247,29303,33231,34189,63800,66407,78765,80793,97724,100365,105876,111322	circRNA	Adgrl3	ENSMUST00000132375.8	11,12,13,14,15,16,17,18,19,20,21,22,23,24	chr5:81796579-81808108|chr5:81919527-81942110	111419	1927	CTGAAATCCGGAGAAACAGCTGCCAATATTGCCAGAGAGCTAGCAGAACAGACAAGAAATCACTTGAACGCTGGGGACATCACCTACTCTGTCCGTGCCATGGACCAGCTGGTTGGCCTCTTGGATGTCCAGCTCAGGAATTTGACACCAGGGGGAAAAGACAGCGCAGCCCGCAGCTTGAACAAGCTTCAGAAAAGAGAGCGCTCTTGCAGAGCCTATGTCCAGGCGATGGTGGAGACAGTTAACAACCTCCTTCAGCCACAAGCTTTGAATGCCTGGAGAGACCTGACGACAAGTGATCAACTGCGTGCGGCCACCATGTTGCTTGACACTGTGGAGGAGAGCGCTTTCGTGTTAGCTGATAACCTTTTGAAGACCGACATTGTCAGGGAGAATACAGACAATATTCAGTTAGAAGTTGCAAGACTGAGCACGGAAGGAAACCTAGAAGATCTAAAATTCCCAGAGAACATGGGCCACGGAAGTACCATCCAGCTCTCAGCAAACACATTAAAGCAAAATGGCCGGAATGGAGAGATTAGAGTGGCTTTTGTCCTGTATAATAACCTGGGTCCTTATTTGTCTACGGAGAATGCCAGTATGAAGTTGGGCACAGAAGCTATGTCCACAAATCACTCGGTTATCGTCAATTCCCCTGTTATTACAGCAGCAATAAATAAGGAATTCAGTAATAAAGTGTATTTGGCTGATCCTGTGGTATTTACTGTTAAACACATCAAGCAGTCAGAAGAAAATTTCAACCCTAACTGTTCATTTTGGAGCTATTCCAAGCGCACAATGACAGGTTATTGGTCAACACAAGGCTGTCGACTCCTGACAACCAACAAGACACATACTACATGCTCCTGTAACCACCTCACCAACTTTGCAGTATTGATGGCACATGTGGAAGTTAAGCACAGCGATGCAGTCCACGATCTTCTTCTGGATGTGATCACGTGGGTTGGCATCTTGCTGTCCCTTGTCTGTCTCCTGATTTGCATCTTCACATTCTGCTTCTTCCGGGGACTCCAGAGTGACCGCAACACCATTCACAAGAACCTCTGCATCAGCCTGTTCGTGGCAGAACTGCTCTTCCTGATTGGAATCAACAGAACCGACCAACCAATTGCCTGTGCAGTGTTCGCGGCTCTTTTGCATTTCTTCTTCTTGGCGGCCTTCACCTGGATGTTTCTAGAAGGGGTGCAGCTGTATATCATGCTGGTGGAGGTCTTTGAGAGCGAGCATTCCCGTAGGAAGTACTTTTATCTGGTCGGCTATGGGATGCCCGCGCTCATCGTGGCCGTTTCTGCGGCCGTCGACTACAGGAGCTACGGAACAGACAAAGTATGTTGGCTTCGCCTTGACACCTACTTCATTTGGAGTTTTATAGGACCGGCGACCTTGATAATTATGCTGAATGTCATCTTCCTTGGGATTGCTTTATACAAAATGTTTCACCATACTGCCATACTGAAACCTGAATCAGGCTGTCTTGACAATATCAACTATGAGGATAACAGACCCTTCATCAAGTCATGGGTTATAGGTGCAATAGCTCTGCTCTGCCTGTTAGGATTGACCTGGGCCTTTGGACTCATGTATATTAATGAAAGCACAGTCATCATGGCGTATCTCTTCACCATTTTCAATTCTCTACAGGGAATGTTTATATTCATTTTCCACTGTGTTCTACAGAAGAAGGTACGGAAAGAGTATGGGAAATGCCTCCGCACGCATTGCTGTAGTGGGAAAAGCACGGAGAGTTCGATTGGCTCAGGGAAAACATCTGGTTCTCGAACTCCAGGACGGTACTCCACAGGCTCGCAGAGCCGGATTCGGAGAATGTGGAATGACACTGTCCGAAAGCAGTCAGAGTCGTCCTTCATCACCGGAGACATAAACAGCTCAGCATCGCTCAACAGAG	0	0	0	2	0	0	0	4.62793	NA	NA	NA		NA	circAtlas: hsa-ADGRL3_0057,CIRCpedia: HSA_CIRCpedia_123940
circCenpc1_2123	chr5|86170237|86206105|-	chr5	86170237	86206105	0	-	86170237	86170237	0,0,0	12	105,57,83,147,280,174,602,210,202,100,71,92	0,6755,10010,11186,11852,13037,14933,22913,24000,25205,29792,35776	circRNA	Cenpc1	ENSMUST00000031170.10	14,13,12,11,10,9,8,7,6,5,4,3	chr5:86168810-86170237|chr5:86206105-86209862	35868	2123	AGCACCCAACATTCATACAAAAAAAGGCCAGAACATGCTGGAAATCTTACAAGATTGTTTTGAAGATCAGAGTAAGGCTTCATTTCTTGATGATTTTACAGAGTCATTGACTTCTTCAACACAAAAAAAGAAAGCCAATTATAGTCAATCATCAAGCAAAAAGTGCCCAGAGTCACATTCCAAACCAGTTCCAGTGTCTTCAAGGACAGGAGAAGCTTCTCTGCAAGCGTCTGCAGAGCCCAGTGAAGCCGCTGGTGGATCAGTTCAGGCTAATGAAGTTCACCATGGTGCGTCTGATGAATTGGACTTATGTGTTGGCTCCCCTGTGGTTCTCCTGGATGCAAACGTCAACACGTTACAGAAAGCCGCTTCACCTGCCGGCCAAAAGAGAGTGGCTTCTGTCTCAAGGAGTCCAGTAGATAGGCAGGCTTCAAATAAAAACATTTCTTTTAAAACCAGGAAAAGGTTAAACTTTGAAGATAAAGTTACTTTGAGCACAGCAGAAACAGAGAACAGTGTGTTACAAGTAGAGGATAACTTATCCAAGGGACAAGAAGGGACATCATCAGAAATCACTCAGAAAAGAGACGATCTGAGTTCTGATGTCCAATCACGTTCTAAGAAGAATTTTTCGGAGTTGTTTTTAGAGACTGTCAAGAGGAAAAGTAAATCCAGTTCTGTGGTCAGGCACACAGCAGCAGTTCCATTTTCTCCGCCTCCTCCAAGTGACATGAAATTATTAGAAGATGAATTTATTATTGATCGGTCAGATAGAAGTTTTTCAAGTCGACTTTGGGTGATGATACCAAGCAAAGACAGGCATCTGAGCGCCCACAAGCCATCTCCTGAAAACACTGCACTGCTTCAAGGTAAGAAGTCAAGAGAGAAATCTCATAGTTTATCTGCAATGACGTTTGCAAGAAACACACAGTCTGATAAGGCTCACCCAATAGAGGAAGCTCAGCTCTCTGTTGAAGAAAACCCGGCAACTACTTGTACAGATGAGTTGGAAAATGATTGTCGATCTCCTGAAAATAAAATGCAATCTGAGACTGCCAAAACCCCACCCGCATGGGAAAGGACTACGAAACAGAGCCAGAGGAGAGTGTCTAAGCCTAAAGCAGCTGAAGAGCTCAGGAAGGGACAGAGTAGCTGGGAAAATAGCAATGTGTCAAACACTGGCCAAGACAAGCTACAGATCAACTCGAAAAGAAATATGAAGGACTGTGAAGAGGTGAGGAATGAGCCTAATCCCAAGAAACAGAAGCCAGCTCTTGAAAATAAGAAAAAAACCAATAGCACCCAAACCAATAAGGAAAAATCTGGAAAGAAATTTTTTTCTGGTGGGTCCAAGAACAAATTTGTTCCCAAAAAAGTAACTTTGACTTCCAGGAGAAGTTGTAGAATTTCTCAGCGTCCATCTGAGTGGTGGAGGGTAAAATCAGATGAAAGTTCTGTTGATAGAAATCCTTCAAAAGAAAATAACTCACCAGTGGTATATCCCAATAAAAAGAAGCAGACTAAGAGAAATCATGTATCTAAGAGGGCTGGGAAGAAACCTGGTTCATCAAAAAGACAGAAGACAGAGATGAGCCCAAGAGTACAGAAGTCTTTAAATGTAAAGGATTCTGGAGGAACTGTTAGTGGCCATGATGACACTTCTCGTTCCCAGAGGAAGCCATTGAAAATCATTGAGGCAGACCCAACTCAGAAGAGCCTTGCTATTTCTCGACCTAAAAGAGGCTGTAAGTATCGAAACAATGTTATGACATCACCGAATGTTCATTTAAAGTCTCATACTGAGGAATATACAAGCAAGACACAAATGGAGTCTGCTTCCAATTCAGAAATGTCTAAACGTTCAGTGTGGGAAGAAAGTGGACCTTCCAGGTTCAAGAATTATGAAATGCCAGGGAGCAGTAATTCTGAGATGGGTGATGAACAGGACCAGAAGAGTTTGCATTTTACAACAAGAAGTTTTAATATGGTACCAGATAAAAAATTACATCACAAATTAGTACTGCCCTCCAACTCACCAAATGTTCGTCGATCTAATAGAATACGTTTGAAACCTCTGGAGTATTGGCGAGGGGAACGGGTAGATTATCAAGAAAGTTCGTCGG	0	0	0	1	0	0	0	2.31396	NA	NA	NA		NA
circCenpc1_1185	chr5|86185170|86200100|-	chr5	86185170	86200100	0	-	86185170	86185170	0,0,0	5	602,210,202,100,71	0,7980,9067,10272,14859	circRNA	Cenpc1	ENSMUST00000031170.10	8,7,6,5,4	chr5:86183448-86185170|chr5:86200100-86206013	14930	1185	ATTTTACAGAGTCATTGACTTCTTCAACACAAAAAAAGAAAGCCAATTATAGTCAATCATCAAGCAAAAAGTGCCCAGAGTCACATTCCAAACCAGTTCCAGTGTCTTCAAGGACAGGAGAAGCTTCTCTGCAAGCGTCTGCAGAGCCCAGTGAAGCCGCTGGTGGATCAGTTCAGGCTAATGAAGTTCACCATGGTGCGTCTGATGAATTGGACTTATGTGTTGGCTCCCCTGTGGTTCTCCTGGATGCAAACGTCAACACGTTACAGAAAGCCGCTTCACCTGCCGGCCAAAAGAGAGTGGCTTCTGTCTCAAGGAGTCCAGTAGATAGGCAGGCTTCAAATAAAAACATTTCTTTTAAAACCAGGAAAAGGTTAAACTTTGAAGATAAAGTTACTTTGAGCACAGCAGAAACAGAGAACAGTGTGTTACAAGTAGAGGATAACTTATCCAAGGGACAAGAAGGGACATCATCAGAAATCACTCAGAAAAGAGACGATCTGAGTTCTGATGTCCAATCACGTTCTAAGAAGAATTTTTCGGAGTTGTTTTTAGAGACTGTCAAGAGGAAAAGTAAATCCAGTTCTGTGGTCAGGCACACAGCAGCAGTTCCATTTTCTCCGCCTCCTCCAAGTGACATGAAATTATTAGAAGATGAATTTATTATTGATCGGTCAGATAGAAGTTTTTCAAGTCGACTTTGGGTGATGATACCAAGCAAAGACAGGCATCTGAGCGCCCACAAGCCATCTCCTGAAAACACTGCACTGCTTCAAGGTAAGAAGTCAAGAGAGAAATCTCATAGTTTATCTGCAATGACGTTTGCAAGAAACACACAGTCTGATAAGGCTCACCCAATAGAGGAAGCTCAGCTCTCTGTTGAAGAAAACCCGGCAACTACTTGTACAGATGAGTTGGAAAATGATTGTCGATCTCCTGAAAATAAAATGCAATCTGAGACTGCCAAAACCCCACCCGCATGGGAAAGGACTACGAAACAGAGCCAGAGGAGAGTGTCTAAGCCTAAAGCAGCTGAAGAGCTCAGGAAGGGACAGAGTAGCTGGGAAAATAGCAATGTGTCAAACACTGGCCAAGACAAGCTACAGATCAACTCGAAAAGAAATATGAAGGACTGTGAAGAGGTGAGGAATGAGCCTAATCCCAAGAAACAGAAGCCAGCTCTTG	0	0	0	1	0	0	0	2.31396	NA	NA	NA		NA
circCenpc1_1277	chr5|86185170|86206105|-	chr5	86185170	86206105	0	-	86185170	86185170	0,0,0	6	602,210,202,100,71,92	0,7980,9067,10272,14859,20843	circRNA	Cenpc1	ENSMUST00000031170.10	8,7,6,5,4,3	chr5:86183448-86185170|chr5:86206105-86209862	20935	1277	AGCACCCAACATTCATACAAAAAAAGGCCAGAACATGCTGGAAATCTTACAAGATTGTTTTGAAGATCAGAGTAAGGCTTCATTTCTTGATGATTTTACAGAGTCATTGACTTCTTCAACACAAAAAAAGAAAGCCAATTATAGTCAATCATCAAGCAAAAAGTGCCCAGAGTCACATTCCAAACCAGTTCCAGTGTCTTCAAGGACAGGAGAAGCTTCTCTGCAAGCGTCTGCAGAGCCCAGTGAAGCCGCTGGTGGATCAGTTCAGGCTAATGAAGTTCACCATGGTGCGTCTGATGAATTGGACTTATGTGTTGGCTCCCCTGTGGTTCTCCTGGATGCAAACGTCAACACGTTACAGAAAGCCGCTTCACCTGCCGGCCAAAAGAGAGTGGCTTCTGTCTCAAGGAGTCCAGTAGATAGGCAGGCTTCAAATAAAAACATTTCTTTTAAAACCAGGAAAAGGTTAAACTTTGAAGATAAAGTTACTTTGAGCACAGCAGAAACAGAGAACAGTGTGTTACAAGTAGAGGATAACTTATCCAAGGGACAAGAAGGGACATCATCAGAAATCACTCAGAAAAGAGACGATCTGAGTTCTGATGTCCAATCACGTTCTAAGAAGAATTTTTCGGAGTTGTTTTTAGAGACTGTCAAGAGGAAAAGTAAATCCAGTTCTGTGGTCAGGCACACAGCAGCAGTTCCATTTTCTCCGCCTCCTCCAAGTGACATGAAATTATTAGAAGATGAATTTATTATTGATCGGTCAGATAGAAGTTTTTCAAGTCGACTTTGGGTGATGATACCAAGCAAAGACAGGCATCTGAGCGCCCACAAGCCATCTCCTGAAAACACTGCACTGCTTCAAGGTAAGAAGTCAAGAGAGAAATCTCATAGTTTATCTGCAATGACGTTTGCAAGAAACACACAGTCTGATAAGGCTCACCCAATAGAGGAAGCTCAGCTCTCTGTTGAAGAAAACCCGGCAACTACTTGTACAGATGAGTTGGAAAATGATTGTCGATCTCCTGAAAATAAAATGCAATCTGAGACTGCCAAAACCCCACCCGCATGGGAAAGGACTACGAAACAGAGCCAGAGGAGAGTGTCTAAGCCTAAAGCAGCTGAAGAGCTCAGGAAGGGACAGAGTAGCTGGGAAAATAGCAATGTGTCAAACACTGGCCAAGACAAGCTACAGATCAACTCGAAAAGAAATATGAAGGACTGTGAAGAGGTGAGGAATGAGCCTAATCCCAAGAAACAGAAGCCAGCTCTTG	0	0	0	1	0	0	0	2.31396	NA	NA	NA		NA
circUba6_1483	chr5|86285675|86318476|-	chr5	86285675	86318476	0	-	86285675	86285675	0,0,0	17	78,81,79,68,144,67,77,63,104,124,123,81,112,95,29,95,63	0,2539,3731,4588,6518,9258,9988,11052,12193,14750,15009,16537,21387,22462,26262,26880,32738	circRNA	Uba6	ENSMUST00000039373.14	18,17,16,15,14,13,12,11,10,9,8,7,6,5,4,3,2	chr5:86284349-86285675|chr5:86318476-86320526	32801	1483	TGCAAGTAAAAATTTACCTACCATGACAACAGAATCTTTGGAAATCGATGATGGATTATACAGTCGCCAGAGATATGTTCTTGGTGACACAGCAATGCAGAAGATGGCCAAGTCCTGTGTCTTCTTAAGTGGTATGGGTGGTCTTGGAGTGGAAATTGCAAAGAATCTTGTTCTTGCAGGGATTAAGGCCCTAACAATTCATGATACAAAAAAATGCCAAGCATGGGATCTAGGGACCAATTTCTTCCTGTGTGAAGATGATGTTGTTAATGAGAGAAACAGGGCTGAAGCTGTACTTCATCGTATTGCAGAACTAAATCCATATGTTCAGGTCTCATCATCCTCTGCCCCTCTTGATGAAACCACAGACCTCTCTTTCTTAGAAAAATATCAGTGTGTAGTATTGACTGAAATAAAACTGACATTACAAAAGAAGATCAACAATTTTTGCCATTCTCATTGCCCTCCAATTAAGTTCATTAGTGCAGATGTACATGGAATTTGGTCCAGGTTGTTTTGTGATTTTGGTGATGAATTTGAAGTTTCAGATACAACAGGAGAAGAACCAAAAGAAATTTTCATTTCAAACATAACGCAAGCTAATCCAGGTATTGTCACTTGCCTTGAAAGTCATCCTCACAAGCTTGAGACAGGACAGTTCCTAACATTTCGAGAAATTCATGGAATGACAGGCTTAAATGGATCTGTACAACAGATAACTGTCATATCACCATTTTCCTTCAGCATTGGTGATACTACAAAACTGGACCCATATTTACATGGAGGCATAGCCGTGCAGGTGAAGACTCCTAAAACATTCTGCTTTGAACCCCTGGAGAGCCAGATAAAACATCCAAGGTGCCTTATTGCAGATTTTAGCAAACCTGAGGCACCTTTAGAGATTCATCTCGCTATGCTTGCCTTGGACCAGTTTCAGGAGAACTATAACCGTAAGCCAAATATCAGATGTCAGCAGGATTCAGATGAACTATTGAAGCTAACAGTATCTATAAATGAAACCTTGGAAGAGAAGCCTGAAGTGAATGCTGACATTGTGCACTGGCTTTCGTGGACTGCCCAAGGCTTTTTACCACCACTCGCTGCTGCAGTTGGAGGTGTTGCTAGCCAAGAAGTCTTAAAAGCTGTGACGGGGAAGTTCTCGCCCTTGTGTCAATGGTTGTACCTTGAAGCAGCAGATACTGTGGAATCCCTAGGCAATCCTGGGCATGAAGAGTTTCTCCCACGAGGAGATAGATATGATGCCATACGTGCCTGCATTGGAAATACATTGTGTCAGAAGCTACAAAATTTGAATATCTTCTTAGTAGGATGTGGTGCCATAGGCTGTGAAATGTTAAAAAATTTTGCATTACTGGGTGTTGGTACAGGCAGAGAGAAAGGAATGGTAACAGTTACAGATCCTGACTTGATAGAAAAATCCAATTTAAACAGACAGTTCCTGTTTCGTCCTCATCACATACAG	0	0	0	2	0	0	0	4.62793	NA	NA	mmu-Uba6_0021	circAtlas: mmu-Uba6_0021	NA
ciRufy3_1341	chr5|88762973|88764314|+	chr5	88762973	88764314	0	+	88762973	88762973	0,0,0	1	1341	0	ciRNA	Rufy3	ENSMUST00000196894.5	2	chr5:88762973-88764320	1341	1341	GTGGGCTGTGGGCTCGCTGCAGTGTGCAGCCGGTCCTTAGAAATGCTGTGCAGGAAAGAAAGCTGTTTCCATGGAGGCAAAGAGTAAAAATTTGGGTGAATAGTGTTAATGGGCTTGGCATGGTGGCCCACATCTTTAATCCCAGCACTCAGGAGGCAGGGGCAGGCAGGTTTCTGTGGGGTCAGACTAGCCTGTCTATAGATCAGGTTGCATGCTAGACAGGGCTACATAGTAAAAGACCCTGTCTTAAAAAAAAAATAGTGGAATGTAACCTATATAGGCACAGAATTTTAACTGACTTAAAGGACTTATAGTACATAAAAGTGCAGTTGTCTTTTGATGTTAGTGTTGGAAGGACGTCATTAAGCAAACCATCCGTTTGACAAGGAAATAGGCCTGCCTAGAATGAAGTAGTCACTGCCCAGGGCACAGGTTGGAGCAGAACAGGTGCTGTCTGGGGTGTCCTGGCTCTCCCCACGTAACCAGTCCCAGGGTAGGCCTCCGTCTCAGTCGCCTGTTTCTTCCCTTCCCTTTGCAGTACTCGGCTTTCATTGGGTTATTTTCTAAACTAATACTACACGGTTTTTAAGTACTAACTCATTAAATATTACTTTAGGGCTAGATCAAAAATTCTTTTCTAACTTAATTTTATTTTTATGTGCATGGATGTTCTGCCTACATGTGGACCCATGCACTATGTTTGTGCCTGGTGGCCATGGGGGCCAGAAAAGGATACCAAATCCCCTCAAACTGTAGTTAATAGGCTGCCATGTGGGTGCTGGGATTTGAACCTGAGTCTTCTGGAAGAGCAGCCAAGACTTTTAACTGCTAAACTATCTTTAGCCCTGATCACAAATTCTTCTTTAAAAAGGAAGAACTGAGTTTTGGAAATATAGATTTTTTTTTTGTAAAAATTTTATGTATTAAGAAACCATCATTTTTACATGTGTTTGTATTATGTGCTATCTGCATATAATACAAACTATCTGTATATTTGGATACATACATGTATGAGGGAGTGTGAAGGCCAAAGACTGATGTGGAATAATACCATTTTCTTTCTCCAGATAAGGGTTTGCCTGAACCTGGAGCTCACAGACTCGCTCGCTTGCCCAAGGATTCCCTGTCTTAGTCCTCGTACTGGGTTCATGGGGCAGCCACCACACCCATCTGGCTTTTATGTAGTTTAAGGGTTCCAACTCTGTCCCCGCTTGTGTGGCAAACACTATTCACTGAGCCATCTCCAGCCTGCATGAACAAAAAATACAAGCACTTTCATGTATATGTAGCAGAGGAGTAGTTACCTTGTAATGAAAATTAAAATACTGTTTTGTTTTGTTG	0	0	0	1	0	0	0	2.31396	NA	NA	NA		NA	circAtlas: hsa-RUFY3_0001,circBase: hsa_circ_0069912,CIRCpedia: HSA_CIRCpedia_49020
circRufy3_543	chr5|88775079|88785218|+	chr5	88775079	88785218	0	+	88775079	88775079	0,0,0	6	62,66,70,93,84,168	0,804,3316,5218,7971,9971	circRNA	Rufy3	ENSMUST00000196894.5	6,7,8,9,10,11	chr5:88769283-88775079|chr5:88785218-88786839	10139	543	GTTGGAGTTATAGATTTTTCGATGTATCTCAAAGATGGAAACAGTAGTAAAGGTAGTGAAGGGGATGGACAGATTACTGCGATCCTAGACCAGAAGAACTATGTAGAAGAACTCAACAGACATCTGAATGCAACTGTAAACAACCTTCAGACAAAAGTAGATCTGTTAGAAAAATCCAACACTAAATTGACAGAAGAACTTGCCGTTGCCAACAACAGAATTATTACCTTACAAGAAGAAATGGAACGAGTTAAAGAAGAAAGCTCCTATCTACTGGAATCCAATCGGAAGGGTCCTAAACAAGACAGAACTGCAGAAGGGCAAGCGCTGAGCGAAGCCAGAAAGCATCTAAAGGAGGAGACACAGTTAAGATTGGATGTCGAGAAGGAGCTGGAGCTGCAGATCAGCATGAGGCAGGAGATGGAACTGGCTATGAAGATGCTGGAGAAGGATGTCTGTGAGAAGCAGGATGCCCTGGTGTCTCTGCGGCAGCAGCTGGACGATCTCCGGGCTCTTAAGCATGAGCTCGCCTTTAAACTGCAG	0	0	0	2	0	0	0	4.15621	NA	MMU_CIRCpedia_33148	mmu-Rufy3_0005	CIRCpedia: MMU_CIRCpedia_33148,circAtlas: mmu-Rufy3_0005	NA	circAtlas: hsa-RUFY3_0019,CIRCpedia: HSA_CIRCpedia_137442
circSlc4a4_1808	chr5|89205807|89347675|+	chr5	89205807	89347675	0	+	89205807	89205807	0,0,0	13	96,77,158,88,155,114,175,134,272,71,192,114,162	0,26693,64453,71690,74422,75208,77697,91351,98382,112802,121704,139700,141706	circRNA	Slc4a4	ENSMUST00000239214.2	7,8,9,10,11,12,13,14,15,16,17,18,19	chr5:89194251-89205807|chr5:89347675-89362332	141868	1808	CCCGAAGCCCGCTTGAGAACTCAGTGCCCTGCCTAGCAAATCGCACCTTGGACGATGACCCCCGAGTGCGGCGCACTCCCAGCGTGGGATGGCTCAGCAGCCCAGCCATGACCCACAGGAATCTGACATCCTCCAGTCTCAATGACATTTCTGATAAACCAGAGAAGGATCAGCTGAAGAATAAATTCATGAAAAAACTGCCCCGAGATGCGGAAGCTTCCAATGTGCTTGTTGGGGAGGTTGACTTCTTGGACACTCCCTTCATTGCCTTTGTTCGCCTACAGCAGGCTGTCATGCTGGGTGCCCTGACTGAGGTCCCTGTGCCCACAAGGTTCTTGTTCATTCTCTTAGGTCCAAAGGGGAAAGCCAAGTCCTACCATGAGATTGGAAGAGCTATCGCCACCTTGATGTCTGACGAGGTGTTCCACGACATCGCTTACAAAGCGAAAGACAGACACGACCTGATTGCTGGCATTGATGAGTTCTTAGATGAAGTCATTGTCCTTCCACCTGGGGAATGGGACCCCACAATCCGAATAGAGCCTCCAAAGAGTCTCCCATCATCTGACAAAAGAAAGAATATGTACTCAGGTGGAGAGAATGTTCAGATGAATGGGGACACACCTCATGATGGAGGCCACGGAGGAGGAGGACATGGTGACTGTGAAGAACTACAGAGAACTGGCCGGTTCTGCGGTGGATTAATTAAGGACATAAAGAGGAAAGCACCATTTTTTGCCAGTGACTTTTATGATGCTTTAAACATTCAGGCTCTCTCTGCGATTCTCTTCATTTATCTGGCAACCGTAACCAACGCCATCACTTTTGGAGGCCTGCTCGGGGATGCCACCGACAACATGCAGGGTGTGTTGGAGAGTTTCCTGGGCACTGCTGTCTCCGGAGCCATCTTCTGCCTTTTTGCGGGTCAACCGCTTACCATCTTGAGCAGCACGGGACCAGTGTTGGTGTTTGAGAGGCTTCTTTTTAACTTCAGCAAGGACCATAATTTTGACTACTTGGAGTTTCGTCTTTGGATTGGCCTGTGGTCAGCCTTCATGTGTCTTGTCCTGGTGGCCACTGATGCGAGCTTCCTGGTTCAGTACTTCACCCGTTTCACAGAAGAAGGTTTCTCCTCTCTCATCAGCTTCATCTTCATCTATGATGCTTTCAAGAAGATGATCAAGCTAGCAGATTACTATCCCATCAACTCTGACTTCAAAGTGGGTTACAATACTCACTTCTCTTGTGCTTGCCTGCCACCCGACCCAGTTAATCTCTCAGTATCTAATGATACCACACTAGCCCCAGAGGACCTGCCGACCATTTCTTCTACTGACATGTACCATAATGTCACCTTTGACTGGGCCTATTTGTCAAAGAAGGAGTGTGTGAAGTATGGAGGGAAGCTCGTGGGAAACAACTGTGACTTCGTGCCTGATATCACACTCATGTCCTTCATTCTCTTCCTGGGCACTTACACCTCGTCTATGGCTATGAAGAAATTCAAAACCAGTCGCTATTTTCCAACCACAGCAAGAAAACTGATCAGTGATTTTGCCATTATCCTGTCCATTCTCATATTCTGTGTAATAGATGCCCTAGTCGGCGTGGACACTCCGAAGCTCATTGTACCAAGTGAGTTCAAGCCAACAAGTCCTAACAGGGGTTGGTTTGTCCCGCCATTTGGAGGAAACCCTTGGTGGGTGTGCCTTGCTGCTGCCATCCCGGCTTTGCTAGTCACCATCCTGATTTTCATGGACCAGCAGATCACCGCTGTGATTGTGAACAGGAAAGAGCATAAACTCAAG	0	0	0	1	0	0	0	2.31396	NA	NA	mmu-Slc4a4_0013	circAtlas: mmu-Slc4a4_0013	NA
circSlc4a4_1964	chr5|89232500|89363652|+	chr5	89232500	89363652	0	+	89232500	89232500	0,0,0	14	77,158,88,155,114,175,134,272,71,192,114,162,179,73	0,37760,44997,47729,48515,51004,64658,71689,86109,95011,113007,115013,129832,131079	circRNA	Slc4a4	ENSMUST00000239214.2	8,9,10,11,12,13,14,15,16,17,18,19,20,21	chr5:89205903-89232500|chr5:89363652-89371054	131152	1964	GCAGCCCAGCCATGACCCACAGGAATCTGACATCCTCCAGTCTCAATGACATTTCTGATAAACCAGAGAAGGATCAGCTGAAGAATAAATTCATGAAAAAACTGCCCCGAGATGCGGAAGCTTCCAATGTGCTTGTTGGGGAGGTTGACTTCTTGGACACTCCCTTCATTGCCTTTGTTCGCCTACAGCAGGCTGTCATGCTGGGTGCCCTGACTGAGGTCCCTGTGCCCACAAGGTTCTTGTTCATTCTCTTAGGTCCAAAGGGGAAAGCCAAGTCCTACCATGAGATTGGAAGAGCTATCGCCACCTTGATGTCTGACGAGGTGTTCCACGACATCGCTTACAAAGCGAAAGACAGACACGACCTGATTGCTGGCATTGATGAGTTCTTAGATGAAGTCATTGTCCTTCCACCTGGGGAATGGGACCCCACAATCCGAATAGAGCCTCCAAAGAGTCTCCCATCATCTGACAAAAGAAAGAATATGTACTCAGGTGGAGAGAATGTTCAGATGAATGGGGACACACCTCATGATGGAGGCCACGGAGGAGGAGGACATGGTGACTGTGAAGAACTACAGAGAACTGGCCGGTTCTGCGGTGGATTAATTAAGGACATAAAGAGGAAAGCACCATTTTTTGCCAGTGACTTTTATGATGCTTTAAACATTCAGGCTCTCTCTGCGATTCTCTTCATTTATCTGGCAACCGTAACCAACGCCATCACTTTTGGAGGCCTGCTCGGGGATGCCACCGACAACATGCAGGGTGTGTTGGAGAGTTTCCTGGGCACTGCTGTCTCCGGAGCCATCTTCTGCCTTTTTGCGGGTCAACCGCTTACCATCTTGAGCAGCACGGGACCAGTGTTGGTGTTTGAGAGGCTTCTTTTTAACTTCAGCAAGGACCATAATTTTGACTACTTGGAGTTTCGTCTTTGGATTGGCCTGTGGTCAGCCTTCATGTGTCTTGTCCTGGTGGCCACTGATGCGAGCTTCCTGGTTCAGTACTTCACCCGTTTCACAGAAGAAGGTTTCTCCTCTCTCATCAGCTTCATCTTCATCTATGATGCTTTCAAGAAGATGATCAAGCTAGCAGATTACTATCCCATCAACTCTGACTTCAAAGTGGGTTACAATACTCACTTCTCTTGTGCTTGCCTGCCACCCGACCCAGTTAATCTCTCAGTATCTAATGATACCACACTAGCCCCAGAGGACCTGCCGACCATTTCTTCTACTGACATGTACCATAATGTCACCTTTGACTGGGCCTATTTGTCAAAGAAGGAGTGTGTGAAGTATGGAGGGAAGCTCGTGGGAAACAACTGTGACTTCGTGCCTGATATCACACTCATGTCCTTCATTCTCTTCCTGGGCACTTACACCTCGTCTATGGCTATGAAGAAATTCAAAACCAGTCGCTATTTTCCAACCACAGCAAGAAAACTGATCAGTGATTTTGCCATTATCCTGTCCATTCTCATATTCTGTGTAATAGATGCCCTAGTCGGCGTGGACACTCCGAAGCTCATTGTACCAAGTGAGTTCAAGCCAACAAGTCCTAACAGGGGTTGGTTTGTCCCGCCATTTGGAGGAAACCCTTGGTGGGTGTGCCTTGCTGCTGCCATCCCGGCTTTGCTAGTCACCATCCTGATTTTCATGGACCAGCAGATCACCGCTGTGATTGTGAACAGGAAAGAGCATAAACTCAAGAAAGGAGCTGGGTATCACCTGGATCTGTTTTGGGTCGCCATCCTCATGGTGGTATGCTCCTTCATGGCTCTTCCCTGGTATGTGGCTGCTACTGTTATCTCCATTGCCCACATTGACAGTCTGAAGATGGAGACGGAGACATCTGCGCCTGGAGAACAACCAAAATTTCTGGGAGTAAGGGAACAACGAGTCACTGGAACCCTTGTGTTTATTCTGACTGGCCTGTCAGTCTTCATGGCTCCCATCCTGAAG	0	0	0	1	0	0	0	2.31396	NA	NA	mmu-Slc4a4_0044	circAtlas: mmu-Slc4a4_0044	NA	circAtlas: hsa-SLC4A4_0020
circSlc4a4_528	chr5|89345507|89363652|+	chr5	89345507	89363652	0	+	89345507	89345507	0,0,0	4	114,162,179,73	0,2006,16825,18072	circRNA	Slc4a4	ENSMUST00000239214.2	18,19,20,21	chr5:89327703-89345507|chr5:89363652-89371054	18145	528	GCAAGAAAACTGATCAGTGATTTTGCCATTATCCTGTCCATTCTCATATTCTGTGTAATAGATGCCCTAGTCGGCGTGGACACTCCGAAGCTCATTGTACCAAGTGAGTTCAAGCCAACAAGTCCTAACAGGGGTTGGTTTGTCCCGCCATTTGGAGGAAACCCTTGGTGGGTGTGCCTTGCTGCTGCCATCCCGGCTTTGCTAGTCACCATCCTGATTTTCATGGACCAGCAGATCACCGCTGTGATTGTGAACAGGAAAGAGCATAAACTCAAGAAAGGAGCTGGGTATCACCTGGATCTGTTTTGGGTCGCCATCCTCATGGTGGTATGCTCCTTCATGGCTCTTCCCTGGTATGTGGCTGCTACTGTTATCTCCATTGCCCACATTGACAGTCTGAAGATGGAGACGGAGACATCTGCGCCTGGAGAACAACCAAAATTTCTGGGAGTAAGGGAACAACGAGTCACTGGAACCCTTGTGTTTATTCTGACTGGCCTGTCAGTCTTCATGGCTCCCATCCTGAAG	0	0	0	1	0	0	0	2.31396	NA	MMU_CIRCpedia_33390	mmu-Slc4a4_0015	CIRCpedia: MMU_CIRCpedia_33390,circAtlas: mmu-Slc4a4_0015	NA	circAtlas: hsa-SLC4A4_0027,circBase: hsa_circ_0069926,CIRCpedia: HSA_CIRCpedia_49044
ciGc_1649	chr5|89591507|89593156|-	chr5	89591507	89593156	0	-	89591507	89591507	0,0,0	1	1649	0	ciRNA	Gc	ENSMUST00000049209.13	3	chr5:89591475-89593156	1649	1649	GTAAGCGTGTGTGTTAGTGTGTGTGTGTGTGTGTGTGTGTGTGTGTATGTGTATGTGTGTGTGTGTGTGTGTGTGTCTGTCTGTCTGTCTGTCTGTCTGTCTGTCTCTATTGTGGACCATGGATGTTAACAGCCATAAGCCTTTATGTCACAATTTTAGGACACTCTAGATACCAAGCCACCTAATCCCAGTTGGAAGGAAAAATAAAGACTATTATTTTTAGTGCCCATGCTTATTTTAGTGCTGTGTTCCTTTTATTTAGTGTCACAAGTTTCAAAAGAAAATAACTGGAATGAGATAACTCAATGACTTACTAAATAAATGCTGACAATGAGGGCCATGTGTCAGGTTTAAATCAAGGTTGGACTTCAAAATTCTTGTAAAGTTATATTCATAGATTGGTACCTAGCCCAATTGTCATCAGAGAGGCGTCACTCAGCAGCTGATGGGAATAGATACAGAGACCCAGAGCCACAGAACACACAGAGCTTAGGGAAACCTGCATTAGAAGGGGGAGAGGACTATGGGAGCCAGAGGGATGAAGGATACCACAGGAAACCCACAGAATCAACTGACTTGGGCTCATAGGAGCTCACGGAGACTCAACTGCCAATCAGGGAGCCTGCATGGGACTAACCTAGAGCCTCTACATGTATGTAATGGTTGTGTAGCTTGGTCTTCTTGTGGAAATCATAAGTGTGGGGAGATGACTCAGCAGTTAAGAGCATTGGCTGCTCTTCCAATTCCCAGCAACCACATGGTATCTGATGCCCTCTTCTGGCATGCAGGAGTACATGCAGGTAGAGCACTCGTATACATAAAATACATCCTTAAAAGAAAAAAAAAATCTATTATTTATGTTGTTATTGAAGATCAGCCTTAGTCCATGGTGATCTGATAGGTGCGGTGGCACACGCCCTTAATCCCAGTGCTGGAGAGTAGCAGAACTGGAGCTGTGCACAGCAGGGGCTGCTAGTTTCCAGCTTCTGCCAAGGATAAGACCTAAAACTTAAGGGAAGACCGATTCTCAGTCCCCAGCTTTGACCTGCTACGCAAACATTAACTGTTTTAAATGTGGATACGTAATGGTGATATAAAATCACGCTGCTGGAAGGACAAGCAAGTGTAACTTACAGGAAGCTAAAGCCAGCGATGTGAAAAGGATGTTCATTTAGTAAAGGGAGGAGGGGAGGCCATGGGAGGACCTCCTTGCTGTGGTCTAACTGCAAAACAGTGGGTGGGAGATGAGATGAGATGAGATGAGATGAGATGAGATGAGATGAGATGAGATGAGATGAGATGAGATGAGATGAGAGCCACTACCAGAATGTCTCCAAGTGTTCCTCTCCTCAGAGATGCTAAAACCCCTTCACTGAGAAACACCAGGCTATGTGATCAAGGCCAATGGCTATATAGCCCAATAAGTACGGTCTATTTATTTATGAAAGTTGTTCCATGTTCTAGTCTGGAGAGTGTCATTGACTAACATAAACAAGATTGTATGCTTGCCTTTGACCAAAATTATTCAATTTTGCATGTTCGTAAGCCATAGTGTGGAAGCTTGACTACTAATGAGGATATGTAAATTAGAAAGTATGCATTATACTGATCAGAGATTCACTCCCACTGTGTAAGTTTTCTGGGTTTTC	0	0	0	1	0	0	0	2.31396	NA	NA	NA		NA
circCox18_397	chr5|90365375|90367382|-	chr5	90365375	90367382	0	-	90365375	90365375	0,0,0	3	108,125,164	0,1395,1843	circRNA	Cox18	ENSMUST00000118816.6	5,4,3	chr5:90363034-90365375|chr5:90367382-90370089	2007	397	ACTCACCTATCTGAAGAACATGCGGAGACTTATCTCAGAGCTGTATGTCCGTGACAACTGCCACCCTTTCAAAGCCACGGTGCTGGTCTGGGTCCAGCTTCCAATGTGGGTTTTCATCTCTGTCGCCCTCCGGAACCTCAGCACTGGGGCCACACATTCAGACGCAGGCATTTCTGTTCAGGAACAGTTAGCTGCTGGCGGGACGCTGTGGTTTCCTGACCTCACCGCAGTGGATTCCACCTGGATTCTGCCTGTCTCTGTTGGTGTTGTCAACCTACTGATAGTGGAGATTTTTGCTCTACAAAAAATTGGGACGTCTCGTTTTCAAATGTATGTTACAAATTTTGTCCGAGCTGTATCCGTGTTGATGATTCCAGTTGCTGCAACAGTACCCTCG	0	0	0	1	0	0	0	2.31396	NA	MMU_CIRCpedia_223398	mmu-Cox18_0003	CIRCpedia: MMU_CIRCpedia_223398,circAtlas: mmu-Cox18_0003	NA	circAtlas: hsa-CROT_0002,circBase: hsa_circ_0134928,CIRCpedia: HSA_CIRCpedia_97949
circAnkrd17_428	chr5|90380099|90382008|-	chr5	90380099	90382008	0	-	90380099	90380099	0,0,0	2	179,249	0,1660	circRNA	Ankrd17	ENSMUST00000014421.15	32,31	chr5:90378829-90380099|chr5:90382008-90386797	1909	428	AGTCTCCAGCACAGTCTGTATCCTCTGGAGTTCGTGCACCGTCTCCTGCCCCATCCTCAGTACCTTTAGGGTCTGAAAAGCCCAGCAGTGTCTCTCAGGACAGGAAAGTACCAGTCCCAATTGGGACTGAGCGTTCTGCACGGATCAGGCAAACTGGAACTTCAGCTCCATCTGTTATTGGGAGTAATTTGTCTACATCAGTAGGACATAGTGGCATCTGGTCCTTTGAAGGGATTGGTGGCAATCAAGACAAAGTGGACTGGTGTAACCCTGGGATGGGAAATCCCATGATTCACAGGCCAATGTCTGACCCAGGAGTGTTTTCACAGCATCAAGCAATGGAGCGAGATAGTACAGGGATTGTAACCCCTTCTGGTACATTCCATCAGCATGTTCCTGCAGGATACATGGACTTTCCTAAAGTTGGG	0	0	0	2	0	0	0	4.62793	NA	MMU_CIRCpedia_33692	mmu-Ankrd17_0052	CIRCpedia: MMU_CIRCpedia_33692,circAtlas: mmu-Ankrd17_0052	NA	circAtlas: hsa-CROT_0006,circBase: hsa_circ_0134927
circAnkrd17_1043	chr5|90398233|90406409|-	chr5	90398233	90406409	0	-	90398233	90398233	0,0,0	5	150,156,448,172,117	0,2492,3120,4265,8059	circRNA	Ankrd17	ENSMUST00000014421.15	28,27,26,25,24	chr5:90392353-90398233|chr5:90406409-90407943	8176	1043	GAGATGCTGAAGAAGTGTCATCTTTGTATGGAGTCAATAGTACAAGCCAAAGACAGGCAGGCTGCTGAAGCAAATAAGAATGCCAGCATACTACTGGAGGAGCTAGACCTGGAAAAGTTAAGGGAAGAAAGTCGAAGGCTGGCTTTGGCTGCTAAAAGAGAAAAGCGAAAAGAGAAAAGAAGGAAAAAAAAGGAAGAACAAAGAAGGAAATTAGAGGAAATTGAAGCCAAAAATAAGGAGAACTTTGAACTTCAAGCTGCTCAAGAAAAAGAGAAACTTAAAGTTGAAGAAGAACCTGAAGTCTTGACAGAGCCTCCAAGTGCCACTACCACCACTACCATAGGAATATCTGCTACATGGACTACTTTGGCAGGTTCCCATGGTAAAAGAAATAATACCATAACTACAACCAGCTCAAAGAGGAAAAACAGGAAAAATAAAATTACTCCAGAAAATGTTCAAATTATATTTGATGATCCACTACCAATCTCGTACAGTCAGCCAGAGAAGGTGAATGGAGAGTCCAAGAGCAGCAGCACCAGCGAGAGTGGGGACAGTGACAACATGAGGATTTCCAGCTGCAGTGACGAGAGCAGCAACAGCAACAGCAGCAGAAAGAGTAACAATCATGCGTCGGCTGTGGTCACGACCACTATGGCCAGCAAGAAGCAGCCGTCTGTTCTTGTTACATTTCCAAAAGAGGAGAGAAAATCCGTTTCGGGCAAGGCTTCTATAAAATTGTCAGAGACTGTCAATGAAGGGACCAGTAATTCTCTGTCAACTTGTACAAAATCTGGTCCGTCTCCTCTTTCCTCTCCAAATGGGAAGTTAACAGTAGCAAGTCCTAAGCGTGGGCCAAAGAGGGAAGAAGGATGGAAGGAGGTCGTAAGGCGGTCAAAAAAAGTATCTGTTCCATCAACTGTGATATCCAGAGTTATTGGAAGAGGTGGCTGTAATATCAATGCTATTCGGGAATGTACTGGTGCACACATAGATATTGACAAGCAAAAAGACAAGACTGGAGACCGGATAATAACTATAAG	0	0	0	2	0	0	0	4.15621	NA	MMU_CIRCpedia_220377	mmu-Ankrd17_0015	CIRCpedia: MMU_CIRCpedia_220377,circAtlas: mmu-Ankrd17_0015	NA	circAtlas: hsa-ANKRD17_0029,CIRCpedia: HSA_CIRCpedia_147542
ciAnkrd17_470	chr5|90400883|90401353|-	chr5	90400883	90401353	1	-	90400883	90400883	0,0,0	1	470	0	ciRNA	Ankrd17	ENSMUST00000014421.15	26	chr5:90400881-90401353	470	470	GTTAGTTCCAAGTTCTGCTTTTACTGGTGCTGTGTTAAACACCTTGTGAGACAAGTAAATTACCAAATACTTTTGTATGGTAAAGAATACTAAGATGTTGTTTAGATTTTATGCTGAGAAAATAAATAATTTTCACTATGTAATTTTTCGTGATTGTTAAACTTAGCTTATGAAAAACATGGATAGTGAAGCTGGGTCATGCCTGTAGTCTCAGCCTTTGGGGAGGCTGAAGCAAGAGTTCAAAGGTTCAAAGCCAGTTTGGGCTACATGTTGACTTCAACATTCTTTTAGTATCTCAACTTAAATACCAATTGATGTTAAAGAAATTGGAAGAAATTCATTAACAAAATAAGACATATTAGCATTCATATTACTCATTTCTGCAACTGGTTACGTGGCCTTAATTGGTATTTATAACTATTTTCTTCTACTACCCAATCATTATTAATGTACTTTCCCTCCTTTGTTAA	0	0	0	2	0	0	0	4.62793	NA	NA	NA		NA	circAtlas: hsa-ANKRD17_0056,circBase: hsa_circ_0126925,CIRCpedia: HSA_CIRCpedia_177062
circAnkrd17_258	chr5|90416190|90416608|-	chr5	90416190	90416608	0	-	90416190	90416190	0,0,0	2	146,112	0,306	circRNA	Ankrd17	ENSMUST00000014421.15	18,17	chr5:90413432-90416190|chr5:90416608-90426101	418	258	ACTGAGAGTAATCATGATACTGCACTAACACTTGCCTGTGCTGGTGGCCATGAGGAACTGGTACAAACACTACTAGAGAGAGGAGCTAGTATTGAACATCGAGACAAGAAAGGTTTTACTCCACTCATCTTGGCTGCTACAGCTGGTCATGTTGGTGTTGTAGAGATATTGCTGGACAATGGTGCAGACATTGAAGCCCAGTCAGAAAGAACCAAGGACACACCACTGTCCTTGGCTTGTTCTGGGGGCAGGCAGGAG	0	0	0	1	0	0	0	2.31396	NA	MMU_CIRCpedia_226043	mmu-Ankrd17_0018	CIRCpedia: MMU_CIRCpedia_226043,circAtlas: mmu-Ankrd17_0018	NA
circAnkrd17_902	chr5|90426101|90431462|-	chr5	90426101	90431462	0	-	90426101	90426101	0,0,0	2	149,753	0,4608	circRNA	Ankrd17	ENSMUST00000014421.15	16,15	chr5:90416608-90426101|chr5:90431462-90432899	5361	902	CTGCTTCTAAACAAAAGTCCAACAGCCATTTGCCAGCAAACAGCCAGGATGTACAGGGTTACATCACCAATCAGTCTCCAGAGAGCATTGTAGAAGAGGCTCAGGGAAAGTTAACAGAACTGGAACAGAGGATAAAAGAAGCCATAGAAAAAAATGCACAGCTGCAGTCCTTGGAGCTGGCTCATGCTGACCAACTCACCAAGGAGAAGATCGAGGAGCTGAACAAAACGAGGGAGGAACAAATTCAGAAGAAGCAAAAGATTCTGGAGGAGCTGCAGAAAGTAGAGCGAGAGCTACAACTGAAAACTCAGCAGCAGCTTAAAAAACAGTATCTAGAAGTTAAAGCTCAACGAATTCAGCTTCAGCAGCAGCAGCAACAGTCTTGCCAGCATCTGGGACTATTTACTTCTGTTGGGGTTGGAGAGCAGCTTTCCGAGGGAGACTATGCACGGTTACAGCAAGTGGATCCTGTTTTGCTTAAAGATGAACCCCAGCAGACTGCTGCTCAGATGGGTTTTGCACCAATCCAGCCTCTGGCGATGCCTCAAGCTTTGCCTCTGGCAACGGGTCCCTTGCCTCCAGGGTCCATCGCAAATCTTACAGAACTTCAAGGAGTGATAGTTGGACAGCCAGTACTGGGCCAAGCACAGTTGGCAGGGCTGGGGCAAGGAATTCTCACTGAAACACAACAAGGGTTAATGGTAGCCAGCCCTGCTCAGACCCTCAATGACACGCTGGATGACATCATGGCAGCAGTCAGTGGAAGAGCATCTGCAATGTCAAACACTCCTACCCACAGTATCGCTGCTTCTGTTTCCCAACCTCAGACTCCAACTCCAAGTCCCATCATCTCTCCTTCAGCCATGCTACCTATCTACCCTGCCATTGATATTGATGCACAG	0	0	0	1	0	0	0	2.31396	NA	NA	mmu-Ankrd17_0032	circAtlas: mmu-Ankrd17_0032	NA	circAtlas: hsa-ANKRD17_0192,CIRCpedia: HSA_CIRCpedia_147543
circAnkrd17_753	chr5|90430709|90431462|-	chr5	90430709	90431462	0	-	90430709	90430709	0,0,0	1	753	0	circRNA	Ankrd17	ENSMUST00000014421.15	15	chr5:90426250-90430709|chr5:90431462-90432899	753	753	CTGCTTCTAAACAAAAGTCCAACAGCCATTTGCCAGCAAACAGCCAGGATGTACAGGGTTACATCACCAATCAGTCTCCAGAGAGCATTGTAGAAGAGGCTCAGGGAAAGTTAACAGAACTGGAACAGAGGATAAAAGAAGCCATAGAAAAAAATGCACAGCTGCAGTCCTTGGAGCTGGCTCATGCTGACCAACTCACCAAGGAGAAGATCGAGGAGCTGAACAAAACGAGGGAGGAACAAATTCAGAAGAAGCAAAAGATTCTGGAGGAGCTGCAGAAAGTAGAGCGAGAGCTACAACTGAAAACTCAGCAGCAGCTTAAAAAACAGTATCTAGAAGTTAAAGCTCAACGAATTCAGCTTCAGCAGCAGCAGCAACAGTCTTGCCAGCATCTGGGACTATTTACTTCTGTTGGGGTTGGAGAGCAGCTTTCCGAGGGAGACTATGCACGGTTACAGCAAGTGGATCCTGTTTTGCTTAAAGATGAACCCCAGCAGACTGCTGCTCAGATGGGTTTTGCACCAATCCAGCCTCTGGCGATGCCTCAAGCTTTGCCTCTGGCAACGGGTCCCTTGCCTCCAGGGTCCATCGCAAATCTTACAGAACTTCAAGGAGTGATAGTTGGACAGCCAGTACTGGGCCAAGCACAGTTGGCAGGGCTGGGGCAAGGAATTCTCACTGAAACACAACAAGGGTTAATGGTAGCCAGCCCTGCTCAGACCCTCAATGACACGCTGGATGACATCATGGCAG	0	0	0	1	0	0	0	2.31396	NA	MMU_CIRCpedia_33725	mmu-Ankrd17_0001	CIRCpedia: MMU_CIRCpedia_33725,circAtlas: mmu-Ankrd17_0001	NA	circAtlas: hsa-ANKRD17_0002,circBase: hsa_circ_0069957,CIRCpedia: HSA_CIRCpedia_49077
circAnkrd17_333	chr5|90438806|90441155|-	chr5	90438806	90441155	0	-	90438806	90438806	0,0,0	2	238,95	0,2254	circRNA	Ankrd17	ENSMUST00000014421.15	8,7	chr5:90437288-90438806|chr5:90441155-90443443	2349	333	GACATCTAGAGATGGTGCGATTTCTTTTGGAAGCAGGCGCTGATCAAGAACATAAGACAGATGAAATGCACACTGCTCTAATGGAGGCTTGCATGGATGGCCATGTTGAAGTAGCTAGGTTGCTTCTGGACAGTGGTGCTCAAGTGAACATGCCAGCTGATTCATTTGAGTCACCATTGACTTTGGCTGCATGTGGAGGACATGTGGAACTTGCAGCCTTACTTATTGAAAGAGGAGCTAGCCTGGAAGAGGTCAATGATGAAGGTTATACTCCTTTGATGGAGGCAGCTCGTGAAGGACATGAAGAAATGGTGGCGTTACTTCTTGGCCAAG	0	0	0	1	0	0	0	2.31396	NA	NA	NA		NA
circCdkl2_832	chr5|92178841|92187295|-	chr5	92178841	92187295	0	-	92178841	92178841	0,0,0	5	146,113,179,195,199	0,2141,2596,6185,8255	circRNA	Cdkl2	ENSMUST00000069937.11	6,5,4,3,2	chr5:92172883-92178841|chr5:92187295-92190657	8454	832	CAAGAAAAATTCCTACTGGTTTTAAAGCAAAATGGAGAAGTACGAGAACCTAGGATTGGTTGGAGAGGGGAGTTACGGAATGGTGATGAAGTGTAGGAACAAAGACAGTGGAAGAATTGTGGCCATTAAGAAGTTCCTAGAAAGTGACGATGATAAAATGGTTAAGAAGATCGCAATGCGAGAGATCAAGTTACTAAAGCAACTGCGGCATGAAAATTTGGTGAATCTGTTGGAAGTATGTAAGAAAAAAAAACGTTGGTACCTAGTCTTTGAATTTGTTGACCACACGATTCTTGATGACTTGAAACTCTTTCCAAATGGACTAGACTATCAAGTAGTTCAAAAATATTTGTTTCAGATTATTAATGGAATTGGATTTTGCCACAGTCACAATATCATACACAGAGATATAAAGCCTGAGAATATATTAGTCTCCCAGTCTGGCGTTGTAAAATTATGTGACTTTGGATTTGCACGGACCCTGGCGGCTCCAGGGGAGGTTTACACTGACTATGTGGCCACCCGGTGGTACAGAGCTCCAGAACTGCTGGTCGGTGACGTCAAGTATGGCAAGGCTGTGGATATCTGGGCCATTGGTTGTCTGGTCATTGAAATGCTTATGGGGCAGCCACTGTTTCCAGGAGAATCTGATATTGATCAGCTACATCATATTATGACATGTTTAGGTAATTTAATTCCAAGACACCAGGAGCTATTTTATAAAAATCCTGTGTTTGCTGGAGTAAGGTTGCCTGAGGTCAAAGATGCAGAAGCAGAGCCTCTTGAGAGCCGCTATCCTAAGCTCCCTGAAGCTGTGATCAGTTTAGCAAAG	0	0	0	1	0	0	0	2.31396	NA	MMU_CIRCpedia_34268	mmu-Cdkl2_0008	CIRCpedia: MMU_CIRCpedia_34268,circAtlas: mmu-Cdkl2_0008	NA
circUso1_789	chr5|92300299|92321963|+	chr5	92300299	92321963	0	+	92300299	92300299	0,0,0	8	87,65,77,101,103,56,121,179	0,411,5963,14090,14585,14837,18232,21485	circRNA	Uso1	ENSMUST00000031355.10	2,3,4,5,6,7,8,9	chr5:92286022-92300299|chr5:92321963-92325293	21664	789	ATTCAGAAGCTCTGTGACCGCGTAGCTTCCTCTACGTTACTGGATGACCGAAGAAATGCTGTACGTGCCCTTAAATCACTCTCTAAGAAATACCGCTTAGAAGTGGGAATCCAAGCTATGGAACATCTTATCCATGTTTTACAAACAGATCGTTCGGATTCTGAAATAATAGCATATGCTTTGGACACACTTTATAATATAATATCTAATGACGAAGAGGAAGAACTAGAAGAAAATTCTACAAGACAGAGTGAGGATTTGGGAAGCCAGTTTACAGAAATTTTCATTAAGCAGCCAGAAAATGTCACTCTCCTGTTATCTTTGTTGGAGGAGTTTGATTTCCACGTCCGTTGGCCTGGCGTGAGACTCCTGACTTCTCTTTTAAAGCAGCTAGGGCCTCCCGTGCAGCAGATCATCCTAGTCAGCCCCATGGGTGTTTCAAGATTAATGGACTTACTAGCAGATTCCAGAGAAATTATACGCAACGATGGCGTCTTACTACTGCAGGCATTAACAAGGAGCAATGGAGCAATCCAGAAAATTGTTGCTTTTGAAAATGCTTTTGAGCGACTGCTGGACATTATTACAGAGGAGGGGAACAGTGACGGAGGTATAGTAGTGGAAGATTGTTTGATTTTACTTCAAAACTTGTTAAAAACCAACAATTCCAATCAAAACTTTTTTAAAGAAGGCTCTTATATTCAACGCATGAAACCTTGGTTTGAAGTTGGAGAGGAAAACTCTGGTTGGTCAGCACAGAAAGTGACCAATCTACATTTAATGCTCCAG	0	0	0	4	0	0	0	9.25585	NA	NA	mmu-Uso1_0041	circAtlas: mmu-Uso1_0041	NA	circAtlas: hsa-USO1_0022
circSdad1_793	chr5|92446050|92453696|-	chr5	92446050	92453696	0	-	92446050	92446050	0,0,0	9	70,102,75,58,101,72,111,99,105	0,1870,3620,4447,5474,5692,6781,7012,7541	circRNA	Sdad1	ENSMUST00000031364.5	10,9,8,7,6,5,4,3,2	chr5:92445082-92446050|chr5:92453696-92457650	7646	793	TTCCTTCAGCAATATAACCACTATAAATCCAATATGGAGATTTTCAAGTTACAACCAAATAAGCCCAGCAAAGAGCTGGCAGAGCTGGTGATGTTCATGGCGCAGATTGGCCAGTGCTACCCGGAGCATCTCAGTAACTTCCCGCAGGAGCTGAAGGACCTGCTCTCCTACAACCACACTGTCTTAGACCCAGATCTCCGCATGACGTTTTGCAAAGCCTTGATCTTACTGAGAAACAAGAATCTCATCAATCCATCAAGTTTGCTAGAGCTCTTCTTTGAGCTGCTGCGCTGCCACGACAAGCTCCTGCGGAAGACTCTGTACACACACATTGTGACTGACATCAAGAACATCAACGCCAAACACAAGAACAACAAAGTGAACGTGGTGCTGCAGAACTTCATGTACACCATGTTGAGAGACAGCAATGCAACCGCAGCCAAGATGTCCTTGGATGTGATGATCGAACTCTACAGAAGGAACATCTGGAATGATGCCAAAACTGTCAATGTTATCACAACTGCGTGTTTCTCCAAGATCACCAAGATATTGGTTGCTGCTTTGACGTTCTTCCTTGGGAAAGATGAGGAAGAGAAGCAGGACAGTGACTCAGAATCCGAGGAGGATGGGCCCACAGCGAGAGACCTGCTGGTGCAGTATGCCACGGGAAAGAAAGGCTCCAAAAACAAGAAGAAGCTGGAAAAGGCGATGAAAGTGCTGAAGAAGCAAAAGAAGAAGAAGAAACCAGAAGTGTTTAACTTTTCAGCTATTCACTTGATTCATGATCCCCAAG	0	0	0	1	0	0	0	2.31396	NA	MMU_CIRCpedia_220382	mmu-Sdad1_0001	CIRCpedia: MMU_CIRCpedia_220382,circAtlas: mmu-Sdad1_0001	NA	CIRCpedia: HSA_CIRCpedia_164871
circSdad1_621	chr5|92449670|92453696|-	chr5	92449670	92453696	0	-	92449670	92449670	0,0,0	7	75,58,101,72,111,99,105	0,827,1854,2072,3161,3392,3921	circRNA	Sdad1	ENSMUST00000031364.5	8,7,6,5,4,3,2	chr5:92448022-92449670|chr5:92453696-92457650	4026	621	TTCCTTCAGCAATATAACCACTATAAATCCAATATGGAGATTTTCAAGTTACAACCAAATAAGCCCAGCAAAGAGCTGGCAGAGCTGGTGATGTTCATGGCGCAGATTGGCCAGTGCTACCCGGAGCATCTCAGTAACTTCCCGCAGGAGCTGAAGGACCTGCTCTCCTACAACCACACTGTCTTAGACCCAGATCTCCGCATGACGTTTTGCAAAGCCTTGATCTTACTGAGAAACAAGAATCTCATCAATCCATCAAGTTTGCTAGAGCTCTTCTTTGAGCTGCTGCGCTGCCACGACAAGCTCCTGCGGAAGACTCTGTACACACACATTGTGACTGACATCAAGAACATCAACGCCAAACACAAGAACAACAAAGTGAACGTGGTGCTGCAGAACTTCATGTACACCATGTTGAGAGACAGCAATGCAACCGCAGCCAAGATGTCCTTGGATGTGATGATCGAACTCTACAGAAGGAACATCTGGAATGATGCCAAAACTGTCAATGTTATCACAACTGCGTGTTTCTCCAAGATCACCAAGATATTGGTTGCTGCTTTGACGTTCTTCCTTGGGAAAGATGAGGAAGAGAAGCAGGACAGTGACTCAGAATCCGAG	0	0	0	1	0	0	0	2.31396	NA	NA	NA		NA	CIRCpedia: HSA_CIRCpedia_365832
circSdad1_546	chr5|92450497|92453696|-	chr5	92450497	92453696	0	-	92450497	92450497	0,0,0	6	58,101,72,111,99,105	0,1027,1245,2334,2565,3094	circRNA	Sdad1	ENSMUST00000031364.5	7,6,5,4,3,2	chr5:92449745-92450497|chr5:92453696-92457650	3199	546	TTCCTTCAGCAATATAACCACTATAAATCCAATATGGAGATTTTCAAGTTACAACCAAATAAGCCCAGCAAAGAGCTGGCAGAGCTGGTGATGTTCATGGCGCAGATTGGCCAGTGCTACCCGGAGCATCTCAGTAACTTCCCGCAGGAGCTGAAGGACCTGCTCTCCTACAACCACACTGTCTTAGACCCAGATCTCCGCATGACGTTTTGCAAAGCCTTGATCTTACTGAGAAACAAGAATCTCATCAATCCATCAAGTTTGCTAGAGCTCTTCTTTGAGCTGCTGCGCTGCCACGACAAGCTCCTGCGGAAGACTCTGTACACACACATTGTGACTGACATCAAGAACATCAACGCCAAACACAAGAACAACAAAGTGAACGTGGTGCTGCAGAACTTCATGTACACCATGTTGAGAGACAGCAATGCAACCGCAGCCAAGATGTCCTTGGATGTGATGATCGAACTCTACAGAAGGAACATCTGGAATGATGCCAAAACTGTCAATGTTATCACAACTGCGTGTTTCTCCAAGATCACCAAG	0	0	0	1	0	0	0	2.31396	NA	NA	mmu-Sdad1_0007	circAtlas: mmu-Sdad1_0007	NA	circAtlas: hsa-SDAD1_0017,circBase: hsa_circ_0070026,CIRCpedia: HSA_CIRCpedia_137468
circNup54_1337	chr5|92565311|92578981|-	chr5	92565311	92578981	0	-	92565311	92565311	0,0,0	10	111,120,108,94,55,197,188,227,153,84	0,328,2064,5029,5524,6821,8170,10647,13348,13586	circRNA	Nup54	ENSMUST00000038514.15	11,10,9,8,7,6,5,4,3,2	chr5:92564197-92565311|chr5:92578981-92582862	13670	1337	GTGGGTTTGGAGGATTTGGAACAACAACTACAACTGCAGGCTCTGCCTTCAGCTTTTCAGCCCCAACAAACACAGGCAGTACAGGCCTTCTCGGTGGCACTCAGAACAAAGGTTTTGGCTTTGGTACTGGTTTTGGCACAACGACGGGAACTGGCACTGGTTTAGGCACTGGCTTGGGAACCGGACTTGGATTTGGAGGATTTAATACCCAGCAGCAGCAGCAGCAGCAGCAGACTTCTTTAGGTGGTCTCTTCAGTCAGCCGACCCAGGCTCCTGCACAGTCTACCCAGCTCATCAACACTGCCAGCGCACTTTCTGCTCCAACGCTACTGGGGGATGAGAGAGACGCCATCTTGGCAAAGTGGAACCAGTTGCAGGCCTTCTGGGGAACAGGAAAAGGATATTTCAATAATAACATTCCTCCAGTGGAGTTTACCCAGGAGAATCCCTTTTGCCGGTTTAAGGCTGTAGGCTATAGTTGTATGCCCAATAATAAAGATGAAGATGGACTAGTAGTTTTAATTTTCAACAAAAAAGAAACAGATATTAGAAGCCAGCAACAGCAATTGGTAGAATCATTGCATAAAGTTTTGGGAGGAAACCAGACCCTTACGGTCAATGTGGAGGGCATTAAGACGTTGCCGGATGATCAGACGGAAGTTGTCATTTATGTTGTTGAGCGTTCTCCAAATGGCACCTCGAGAAGAGTTCCAGCGACAACACTGTATGCCCACTTTGAGCAAGCCAACATTAAAGCCCAGCTGCAGCAGCTTGGGGTGACCCTTTCTATGACCAGGACAGAGCTGTCTCCCGCTCAGATCAAGCAGCTCTTACAAAACCCTCCCGCAGGTGTTGATCCTATTATTTGGGAACAGGCCAAGGTGGATAACCCAGACTCTGAAAAGTTAATTCCTGTACCAATGGTGGGTTTCAAAGAATTGCTTCGAAGACTGAAGGTTCAAGATCAGATGACTAAGCAGCATCAGACCAGACTAGATATCATATCTGAAGATATTAGTGAACTGCAAAAAAATCAAACTACGACTATGGCCAAAATAGCACAATACAAGAGGAAACTGATGGAGCTCTCCCACAGGACCTTACAGGTCCTAATCAAACAGGAAATCCAGAGGAAGAGTGGCTATGCGATCCAGGCTGATGAAGAGCAGTTGCGGGTTCAGCTAGATACTATTCAAGGGGAACTGAATGCGCCCACTCAGTTCAAAGGTCGGCTGAATGAGCTGATGTCCCAGATCAGGATGCAGAATCATTTTGGAGCCGTGAAATCTGAAGAAAAGTACTACATAGATGCAGACCTGTTACGAGAAATCAAGCAG	0	0	0	1	0	0	0	2.31396	NA	MMU_CIRCpedia_34372	mmu-Nup54_0002	CIRCpedia: MMU_CIRCpedia_34372,circAtlas: mmu-Nup54_0002	NA
circNup54_346	chr5|92570340|92572329|-	chr5	92570340	92572329	0	-	92570340	92570340	0,0,0	3	94,55,197	0,495,1792	circRNA	Nup54	ENSMUST00000038514.15	8,7,6	chr5:92567483-92570340|chr5:92572329-92573481	1989	346	GACGGAAGTTGTCATTTATGTTGTTGAGCGTTCTCCAAATGGCACCTCGAGAAGAGTTCCAGCGACAACACTGTATGCCCACTTTGAGCAAGCCAACATTAAAGCCCAGCTGCAGCAGCTTGGGGTGACCCTTTCTATGACCAGGACAGAGCTGTCTCCCGCTCAGATCAAGCAGCTCTTACAAAACCCTCCCGCAGGTGTTGATCCTATTATTTGGGAACAGGCCAAGGTGGATAACCCAGACTCTGAAAAGTTAATTCCTGTACCAATGGTGGGTTTCAAAGAATTGCTTCGAAGACTGAAGGTTCAAGATCAGATGACTAAGCAGCATCAGACCAGACTAGAT	0	0	0	1	0	0	0	2.31396	NA	MMU_CIRCpedia_211765	mmu-Nup54_0005	CIRCpedia: MMU_CIRCpedia_211765,circAtlas: mmu-Nup54_0005	NA	circAtlas: hsa-NUP54_0002,circBase: hsa_circ_0070032,CIRCpedia: HSA_CIRCpedia_49127
circScarb2_838	chr5|92599205|92609943|-	chr5	92599205	92609943	0	-	92599205	92599205	0,0,0	6	119,170,120,92,189,148	0,2693,3385,8695,9407,10590	circRNA	Scarb2	ENSMUST00000031377.9	8,7,6,5,4,3	chr5:92597803-92599205|chr5:92609943-92633055	10738	838	GGAGCTCCGGAACAAGGCAAATATTCAGTTTGGAGAAAATGGAACAACTATATCTGCTGTCACCAATAAGGCATATGTTTTTGAACGAAACCAATCTGTTGGAGATCCTAACGTTGACTTGATTAGAACAATAAATATTCCTCTGTTGACTGTCGTGGATCTGGCCCAGCTGACCCTGCTCAGGGAGCTTATCGAAGCCATGCTGAAAGCCTATCAGCAGAAGTTGTTTGTGATTCACACCGTGCACGAACTGCTCTGGGGCTACAAAGATGAGATCTTGTCCCTCGTCCATATTTTCAAACCTGACGTCTCCCCGAATTTCGGCCTGTTCTATGAGAGAAATGGAACGAATGACGGGGAGTACGTGTTTCTGACTGGAGAGGACAATTACCTTAACTTTTCAAAAATCGTGGAGTGGAATGGAAAAACGTCGCTGGACTGGTGGACCACAGACACATGCAATATGATTAACGGGACAGACGGAGACTCTTTTCATCCGCTGATAAGCAAGGATGAGGTCCTGTACCTCTTCCCGTCAGACTTGTGCAGGTCAGTACATATCACTTTCAGCAGCTTTGAGAACGTAGAAGGACTGCCTGCTTTTCGGTATAAGGTGCCTGCAGAAATACTAGCCAACACCTCCGAAAACGCTGGCTTCTGTATACCCGAGGGAAACTGCATGGACTCAGGGGTGTTGAACATCAGCATCTGCAAGAATGGTGCACCCATTATCATGTCTTTCCCACACTTTTACCAAGCCGACGAGAAGTTCGTTTCTGCCATAAAAGGCATGCATCCCAACAAGGAAGAGCATGAGTCGTTTGTGGACATTAATCCC	0	0	0	1	0	0	0	2.31396	NA	MMU_CIRCpedia_225045	mmu-Scarb2_0009	CIRCpedia: MMU_CIRCpedia_225045,circAtlas: mmu-Scarb2_0009	NA
circScarb2_587	chr5|92607900|92633213|-	chr5	92607900	92633213	0	-	92607900	92607900	0,0,0	4	92,189,148,158	0,712,1895,25155	circRNA	Scarb2	ENSMUST00000031377.9	5,4,3,2	chr5:92602710-92607900|chr5:92633213-92653050	25313	587	AATATGGTATTACAAAATGGCACCAAGGTCTTTAATTCCTGGGAGAAGCCCCCTCTACCTGTGTACATCCAGTTTTATTTCTTCAATGTCACCAATCCTGAGGAGATCCTCCAAGGAGAAATCCCCCTACTAGAAGAAGTGGGGCCATACACCTACAGGGAGCTCCGGAACAAGGCAAATATTCAGTTTGGAGAAAATGGAACAACTATATCTGCTGTCACCAATAAGGCATATGTTTTTGAACGAAACCAATCTGTTGGAGATCCTAACGTTGACTTGATTAGAACAATAAATATTCCTCTGTTGACTGTCGTGGATCTGGCCCAGCTGACCCTGCTCAGGGAGCTTATCGAAGCCATGCTGAAAGCCTATCAGCAGAAGTTGTTTGTGATTCACACCGTGCACGAACTGCTCTGGGGCTACAAAGATGAGATCTTGTCCCTCGTCCATATTTTCAAACCTGACGTCTCCCCGAATTTCGGCCTGTTCTATGAGAGAAATGGAACGAATGACGGGGAGTACGTGTTTCTGACTGGAGAGGACAATTACCTTAACTTTTCAAAAATCGTGGAGTGGAATGGAAAAAC	0	0	0	1	0	0	0	2.31396	NA	NA	NA		NA	circAtlas: hsa-SCARB2_0003
circCnot6l_363	chr5|96254074|96279104|-	chr5	96254074	96279104	0	-	96254074	96254074	0,0,0	3	90,86,187	0,22727,24843	circRNA	Cnot6l	ENSMUST00000155901.8	5,4,3	chr5:96246172-96254074|chr5:96279104-96281869	25030	363	GTAGAGTGCGGAGCTTAAGTACATCACTCTGGTCATTAACACACTTGACAGCACTGCACCTAAATGACAATAACCTTGCTCGCATTCCACCTGATATTGCCAAGCTTCATAATCTGGTTTACCTGGATCTGTCATCCAATAAACTCAGAAGTTTACCAGCAGAACTAGGAAACATGGTGTCTCTCAGGGAATTGCTTTTAAATGACAATTATTTACGGGTGTTGCCTTATGAACTTGGCCGGCTCTTCCAGCTACAAACTCTAGGTTTAACAGGCAATCCTTTATCACAGGATATTATGAGCTTATACCAGGACCCAGATGGAACCCGAAAGCTACTGAACTTCATGCTTGACAATCTTGCAG	0	0	0	1	0	0	0	2.31396	NA	NA	NA		NA	circAtlas: hsa-CNOT6L_0004,CIRCpedia: HSA_CIRCpedia_49190
circFras1_2314	chr5|96676359|96766361|+	chr5	96676359	96766361	0	+	96676359	96676359	0,0,0	18	108,93,160,134,84,102,192,90,36,148,144,135,144,141,141,177,141,144	0,6358,14732,16449,24222,26284,26665,31381,39492,40932,42480,44410,59578,68282,70388,72124,86274,89858	circRNA	Fras1	ENSMUST00000036019.5	3,4,5,6,7,8,9,10,11,12,13,14,15,16,17,18,19,20	chr5:96533959-96676359|chr5:96766361-96783916	90002	2314	GATGCTACAATTTGGAAGCCTGATTCATGCCAGAACTGTCGTTGCCATGGTGATATTGTGATCTGCAAACCTGTTGTTTGCAAAAACCCTCGGTGTGCCTTTGAGAAGGGAGAAGTGCTGTGGATTGCCCCCAACCAGTGCTGCCCACAGTGTGCACCCAGGACTCCTGGCTCTTGTCACCATGAGGGAAAGATCCATGAGCATGGCACAGAGTGGGCTTCAGCTCCATGTACTGTGTGCTCTTGTACACATGGAGAGGTGAGATGCTCACACCAACAATGCACCCCATTATCATGTGGACCACAGGAGCTGGAATTCCTTGCTGAAGGACGCTGCTGCCCTATCTGTGTGGGCACTGGGAAACCCTGTTCCTACGATGGCCATGTGTTTCAAGATGGAGAGGATTGGCAACTGAGCCGCTGTGCCAAGTGTGTATGCAGAAACGGGCTCACTCAATGCTTTGCCGCTCAGTGCCAGCCTCTGTTTTGTAACCAGGATGAAATTGTTGTCCGAGTCCCTGGAAAATGCTGCTCTCAGTGCTCAGCGAGATCCTGCTCTACAGCTGGCCAAGTGTACGAGCATGGTGAACAGTGGAAAGAAGATGCCTGTACCCTGTGTATGTGTGACCAGGGACAGGTCAGGTGTCACAAGCAGGTGTGCCCTCCACTGAGATGTGCAAAGGGTCAAGGCCGAGCCCGGCATCATGGGCAGTGCTGTGAGGAATGTGCGACTCCTGACAGGAGCTGCTCATCTGGTGGGGTCCTGCGGTACCAGGATGAAATGTGGAAGGGCTCGGCCTGTGAGTTCTGCATGTGCGACCAAGGCCAAGTGACCTGCCAGACAGGAGAGTGTGCCAAGGTGGCCTGTGCCCTGGGTGAAGAATTAGTTCACTTAGAAGGAAAATGCTGCCCAGAATGCATTTCAAGGAATGGTTATTGTATTTATGAACAGAAGGCAGAGACTATGTCTTCAAGTGCAAGAGAAATTAAGCATGTTCCAGATGGGGAGAAGTGGGAAGAAGGCCCTTGCAAGCTGTGTGAGTGCCGGGAGGCTCAAGTTACTTGCTATGAACCGTCTTGCCCGCCATGTCCAGTGGCCACCCTAGCCCTAGTGGTAAAGGGACAATGCTGTCCAGACTGCACACCAGTACACTGCCACCCAGACTGCCTGACCTGCTCTCATTCTCCAGACCACTGTGACCTCTGCCAGGATCCCACAAAGCTGCTGCAGAATGGGCGATGTGTGCACAGCTGTGGCCTGGGCTTTTACCAAGCAGGCAGTCTTTGTTTAGCCTGTCAGCCCCAGTGCTCCACATGCACCAATGGCCTGGAGTGTTCATCTTGCCTGCCTCCCCTGCTGATGCAGCAGGGACAGTGTGTGTCCACCTGTGGGGATGGTTTCTACCAAGATCACCATTCATGTGCAGTCTGTCATGAGTCCTGTGCAGGTTGCTGGGGTCCCACAGAGAAGCACTGTATGGCCTGCAGAGACCCACTGCAAGTGCTGAGAGATAGCAGCTGTGAGAACACCTGTGGCAATGGCTTCTACAACAGGCAGGGGACCTGCGTTGCGTGTGACCAGTCCTGTAAGAGCTGTGGCCCTAGTAGTCCCAGATGTCTTAGCTGTGCTGAGAAGACAATCTTGCATGATGGGAAGTGCATTTCTGAATGCCCTCATGGCTACTATGCTGATTCTACTGGAAGCTGCAAAGTTTGCCACTCATCCTGTGCCAGCTGCTCTGGACCTACAGCTGCTCACTGTATAGCCTGTATCCATCCCCAGACACTTCGTCAAGGCCACTGTCTGCCAAGCTGTGGAGAAGGCTTCTACCCTGACCATGGGATCTGTGAAGCCTGCCATGCCTCCTGCCACACATGTGTGGGGCCCCAGCCTTCTCACTGTACCCAGTGTAAGAAGCCAGAGGCAGGACTACTGGTGGAACAGCACTCAGGGGAAAATGTCCCCTATGGCAAGTGTGTGTCCCGGTGTGGAACCCACTTTTACTTGGAGAGCACTGGACTGTGTGAAGTTTGCCACCCATCCTGCCTCACGTGTGAAGGAAAGAGCCCTCACAACTGCACGGGCTGTGAATCCACCCACGCACTACTGGCTGGGTGCTGCGTCTCCCAGTGTCCCGAGACCCACTTTAACCTGGAAGGTACTTGTACAGAATGTCACCCGTCCTGCAGGCAGTGCCATGGTCCTCTGGAATCAGACTGTGTCTCCTGCCACCCTCACCTTACTCTCACCAGTGGGCACTGTAAGACCAGCTGCAAGGAAGAGCAATTCCTGAACCTCGTCGGGTACTGTGCTG	0	0	0	1	0	0	0	2.31396	NA	NA	mmu-Fras1_0003	circAtlas: mmu-Fras1_0003	NA	circAtlas: hsa-FRAS1_0029
circSec31a_348	chr5|100526686|100529192|-	chr5	100526686	100529192	0	-	100526686	100526686	0,0,0	2	174,174	0,2332	circRNA	Sec31a	ENSMUST00000094578.11	20,19	chr5:100523190-100526686|chr5:100529192-100530620	2506	348	GATCTGATTGAGAAAGTTGTCATCCTCCGCAAAGCTGTACAGCTCACCCAAGCCTTGGACACCAATACTGTCGGGGCTCTTCTGGCTGAGAAGATGAGTCAGTATGCCAGCTTGTTGGCAGCCCAGGGCAGCATTGCCGCAGCCTTGGCTTTTCTGCCTGACAACACCAACCAGCCAAATATTGTGCAGCTGCGTGACAGACTCTGTAAAGCTCAAGGCAAGCCTGTGTCGGGACAGGAATCTTCTCAGAGCCCATATGAGAGGCAGCCACTGTCCAAGGGCAGGCCTGGACCAGTTGCTGGCCACTCGCAGATGCCCAGAGTTCAAACTCAGCAATATTATCCCCAT	0	0	0	1	0	0	0	2.31396	NA	NA	mmu-Sec31a_0045	circAtlas: mmu-Sec31a_0045	NA
circSec31a_876	chr5|100526686|100534062|-	chr5	100526686	100534062	0	-	100526686	100526686	0,0,0	6	174,174,146,127,179,76	0,2332,3934,4969,6296,7300	circRNA	Sec31a	ENSMUST00000094578.11	20,19,18,17,16,15	chr5:100523190-100526686|chr5:100534062-100536392	7376	876	CGCATTAAAGAGGAAAAACAGGAATGTGACTTTCTGCCCTCGGCGGGAGGGACGTTTAACATCTCTGTCAGTGGGGATATTGACGGTCTAATTACCCGGGCCTTGCTGACAGGCAATTTTGAGAGTGCAGTTGACCTTTGCTTACATGATAACCGAATGGCTGATGCCATTATATTAGCCATAGCAGGTGGACAGGAACTCTTGGCTCAAACACAAAAGAAATACTTCGCAAAATCCCAAAGCAAAATTACCAGGCTTATCACTGCAGTGGTGATGAAGAACTGGAGGGAGATTGTTGAATCCTGTGATCTTAAGAATTGGAGAGAGGCTTTAGCTGCAGTCCTCACTTACGCTAAACCAGACGAGTTCTCGGCCCTGTGCGATCTCCTGGGAACCCGTCTGGAAAGAGAAGGAGACAGCCTCCTGCGGACTCAGGCCTGCCTCTGCTACATCTGTGCAGGGAATGTAGAGAGATTGGTTGCTTGCTGGACAAAAGCTCAGGACGGCAGCAGCCCCTTGTCTCTCCAGGATCTGATTGAGAAAGTTGTCATCCTCCGCAAAGCTGTACAGCTCACCCAAGCCTTGGACACCAATACTGTCGGGGCTCTTCTGGCTGAGAAGATGAGTCAGTATGCCAGCTTGTTGGCAGCCCAGGGCAGCATTGCCGCAGCCTTGGCTTTTCTGCCTGACAACACCAACCAGCCAAATATTGTGCAGCTGCGTGACAGACTCTGTAAAGCTCAAGGCAAGCCTGTGTCGGGACAGGAATCTTCTCAGAGCCCATATGAGAGGCAGCCACTGTCCAAGGGCAGGCCTGGACCAGTTGCTGGCCACTCGCAGATGCCCAGAGTTCAAACTCAGCAATATTATCCCCAT	0	0	0	4	0	0	0	8.31243	NA	NA	mmu-Sec31a_0013	circAtlas: mmu-Sec31a_0013	NA	circAtlas: hsa-SEC31A_0077
circSec31a_819	chr5|100529018|100536965|-	chr5	100529018	100536965	0	-	100529018	100529018	0,0,0	7	174,146,127,179,76,78,39	0,1602,2637,3964,4968,7374,7908	circRNA	Sec31a	ENSMUST00000094578.11	19,18,17,16,15,14,13	chr5:100526860-100529018|chr5:100536965-100538617	7947	819	ATTGCTTTGGCCTTGAACAAAGTGGACGGACCCGATGTGGCTCTTAAGGACTCTGACCAAGTAGCGCAGAGTGATGGGGAGGAGAGTCCTGCTGCTGAAGAGCAGCTCTTGGGAGAGCGCATTAAAGAGGAAAAACAGGAATGTGACTTTCTGCCCTCGGCGGGAGGGACGTTTAACATCTCTGTCAGTGGGGATATTGACGGTCTAATTACCCGGGCCTTGCTGACAGGCAATTTTGAGAGTGCAGTTGACCTTTGCTTACATGATAACCGAATGGCTGATGCCATTATATTAGCCATAGCAGGTGGACAGGAACTCTTGGCTCAAACACAAAAGAAATACTTCGCAAAATCCCAAAGCAAAATTACCAGGCTTATCACTGCAGTGGTGATGAAGAACTGGAGGGAGATTGTTGAATCCTGTGATCTTAAGAATTGGAGAGAGGCTTTAGCTGCAGTCCTCACTTACGCTAAACCAGACGAGTTCTCGGCCCTGTGCGATCTCCTGGGAACCCGTCTGGAAAGAGAAGGAGACAGCCTCCTGCGGACTCAGGCCTGCCTCTGCTACATCTGTGCAGGGAATGTAGAGAGATTGGTTGCTTGCTGGACAAAAGCTCAGGACGGCAGCAGCCCCTTGTCTCTCCAGGATCTGATTGAGAAAGTTGTCATCCTCCGCAAAGCTGTACAGCTCACCCAAGCCTTGGACACCAATACTGTCGGGGCTCTTCTGGCTGAGAAGATGAGTCAGTATGCCAGCTTGTTGGCAGCCCAGGGCAGCATTGCCGCAGCCTTGGCTTTTCTGCCTGACAACACCAACCAG	0	0	0	1	0	0	0	2.31396	NA	NA	NA		NA	circAtlas: hsa-SEC31A_0004,circBase: hsa_circ_0003776,CIRCpedia: HSA_CIRCpedia_49290
circSec31a_1045	chr5|100541061|100555972|-	chr5	100541061	100555972	0	-	100541061	100541061	0,0,0	8	162,100,143,141,96,199,124,80	0,2599,6144,9012,10812,12241,13954,14831	circRNA	Sec31a	ENSMUST00000094578.11	9,8,7,6,5,4,3,2	chr5:100540874-100541061|chr5:100555972-100563961	14911	1045	AATGAAGTTAAAGGAGATAGATCGTACAGCTATGCAGGCATGGAGCCCTGCCCAGAACCACCCCATTTACCTAGCCACAGGAACATCCGCTCAGCAGTTGGATGCGACGTTTAGTACCAATGCTTCCCTCGAGATATTCGAGCTGGACCTTTCGGACCCATCCTTGGATATGAAGTCTTGTGCTACGTTCTCCTCTTCTCACAGGTACCACAAGTTGATCTGGGGACCTCATAAGATGGATTCCAAAGGAGATGTTTCTGGAGTTCTGATTGCAGGTGGAGAAAATGGAAACATTATTCTTTATGATCCTTCTAAAATTATAGCTGGAGACAAGGAAGTTGTGATTGCCCAAAAGGACAAGCATACTGGGCCAGTGAGAGCCTTGGATGTGAACATCTTCCAGACCAATTTGGTGGCCTCTGGTGCTAATGAATCTGAAATCTACATTTGGGATCTAAACAATTTTGCAACTCCAATGACGCCGGGAGCTAAAACACAGCCACCAGAAGATATCAGCTGCATAGCATGGAACAGACAAGTTCAGCATATCTTAGCATCAGCCAGTCCCAGTGGCCGGGCAACTGTCTGGGATCTCAGGAAAAACGAGCCTATCATCAAAGTCAGTGACCACAGTAACAGGATGCATTGCTCTGGGCTGGCGTGGCACCCTGATGTGGCTACTCAGATGGTCCTCGCCTCTGAGGATGATCGATTACCAGTGATCCAGATGTGGGACCTTCGATTTGCCTCCTCTCCTCTCCGGGTTCTGGAAAATCATGCCAGGGGGATTTTGGCAGTTGCTTGGAGCATGGCAGATCCTGAGTTGTTGTTAAGCTGTGGAAAAGATGCTAAGATTCTCTGCTCTAACCCTAACACAGGAGAGGTATTATATGAACTTCCCACCAACACACAGTGGTGCTTTGATATCCAGTGGTGTCCTCGAAATCCTGCTGTCCTGTCCGCTGCTTCCTTTGATGGACGGATCAGTGTCTATTCCATCATGGGAGGGAGCATAGACGGCTTACGGCAGAAACAAGTTGACAAG	0	0	0	1	0	0	0	2.31396	NA	NA	NA		NA
circLin54_724	chr5|100600859|100623690|-	chr5	100600859	100623690	0	-	100600859	100600859	0,0,0	5	92,198,74,217,143	0,939,1434,6585,22688	circRNA	Lin54	ENSMUST00000239512.1	8,7,6,5,4	chr5:100600202-100600859|chr5:100623690-100628056	22831	724	GTAGGGTTCTTTCACAGTCTACTCCTGGAACTCCATCAAAGACTATAACAATATCAGAAAGTGGTGTGATTGGATCAACTTTAAATTCGACAACACAGACACCAAATAAGATAGCCATCTCACCTTTGAAGTCGCCAAATAAGACAGTGAAATCGGCTGTGCAGACCATCACTGTGGGAGGAATGAGCACCTCACAGTTTAAGACCATCATCCCTCTGGCCACTGCTCCCAATGTCCAGCAGATTCAAGTGCCTGGAAGCAAGTTTCATTATGTCCGACTTGTTACTGCCACAACAGCCAGTAGCTCAGCCCAGCCAGTCAGTCAGAGCCCCAGTGTAAACACACAGCCTCTCCAGCAAGCAAAACCAGTGGTTGTTAATACCACCCCTGTACGGATGTCAGTTCCATTTGTCCAAGCTCAGGCCGTTAAGCAAGTTGTTCCAAAACCAATCAATTCAACTTCACAAATTGTAACTACCAGCCAGCCACAGCAGCGGCTCATCATGCCTGCCACACCACTGCCTCAGATCCAGCCCAACCTCACTAACCTGCCACCAGGTACTGTGCTGGCACCAGCTCCAGGAACAGGGAATGTGGGCTATGCAGTGCTTCCAGCTCAGTATGTTACTCAGTTACAGCAGTCTTCATATGTGTCTATAGCAAGCAACTCTAATTTTACTGGAACATCTGGCATCCAGACACAGGCAAGGCTTCCATTCAATGG	0	0	0	1	0	0	0	2.31396	NA	NA	NA		NA	circAtlas: hsa-LIN54_0009,CIRCpedia: HSA_CIRCpedia_49322
circHelq_651	chr5|100916147|100922030|-	chr5	100916147	100922030	0	-	100916147	100916147	0,0,0	4	174,99,158,220	0,2116,3452,5663	circRNA	Helq	ENSMUST00000044684.14	15,14,13,12	chr5:100914667-100916147|chr5:100922030-100926597	5883	651	ATCGCAGCAAGTCTTGGTGACATATATCAGTTTATGAGTGGTACATTTTTTGGTGTTCAGCAAAAGATTTTATTGAAAGAAAAAAGTCTCTGGGAAATAACTGTTGACGCTCTTGAACACCTGACAGAGAAAGGACTTCTACAGAAAGACAGCTGTGGCGACAATGAGGGGTTAGAGTGTCACTTCCGGATTACGAAACTGGGCCAAGCTTCTTTTAAGGGAGCCATTGATTTGGCCTATTGTGACACTCTGTACAGAGACTTGAAGAAAGGTCTGGAAGGACTTGTACTGGAGAGCCTTCTTCATCTGATCTACCTAACCACGCCCTATGACCTGGCTGCTCAGTCTGAGCCTGACTGGATGGTGTACTTCAAGCAGTTTGGTCAACTCAGCCCAACAGAGCAGAATGTAGCCGCTCTTCTCGGAGTCTCCGAAAGCTTTATCGGGAAGAAAGCAGCAGGACAAGCCGTCAGAAAGAAGGTGGACAAGAACGTTGTCAACAGACTCTACCTGTCGTTTGTGCTTTATTCTTTGCTGAAAGAGACCAATGTTTGGAGTGTGTCTGAGAAGTTTAACCTGCCCCGAGGATACATACAGAACCTGCTTATGGGAGCTGCCTCCTTCTCTTCCTGCGTGTTACATTTCTGTGAG	0	0	0	4	0	0	0	7.84072	NA	NA	mmu-Helq_0021	circAtlas: mmu-Helq_0021	NA	circAtlas: hsa-HELQ_0075
circHelq_732	chr5|100926597|100934948|-	chr5	100926597	100934948	0	-	100926597	100926597	0,0,0	5	105,142,240,146,99	0,420,4226,6550,8252	circRNA	Helq	ENSMUST00000044684.14	11,10,9,8,7	chr5:100922030-100926597|chr5:100934948-100938004	8351	732	GTGGAATTAAAAGAATTCCTGAAAGTAAATGACACAATCTATGAGGTAGACAGCCAGGCTGCGGACGGCATGACCTTTTCACGGCTCCTGAGTTATAAGTACTCTGAGGCCCTGAAGAAGATGGATCCCGACCGCTTGGTAGCACTGGTGACAGAAGTTATTCCTAACTACTCCTGCCTGGTGTTTTGTCCCAGTAAGAAGAACTGTGAAAATGTAGCAGAAATGTTGTGCAAGTTTTTAAGCAAGGACTATCTAAACCACAGAGAGAAAGAAAAATGCGAAGTGATTAAAAGTTTGAGGAATATCGGCAATGGTAAAGTGTGTCCTGTCCTGAAGCGCACCGTCCCTTTCGGCATCGCCTATCACCACAGCGGTTTAACTAGCGAAGAGCGGAAGCTTCTGGAAGAGGCTTACTCCACAGGCGTGCTCTGTCTCTTGACCTGCACGTCCACCCTGGCAGCAGGGGTCAATCTGCCTGCACGGAGAGTCATCTTACGAGCTCCCTATGTGGCTAACACGTTCTTAAAGAGGAATCAGTACAAGCAGATGGTTGGCAGGGCCGGCCGCGCTGGGATAGACACTGCCGGGGAGAGCATCCTTCTGCTGCAAGAGAAGGACAAGCAGCAGGTCCTGGAACTCATAAGCGGACCCCTGGAGACCTGCTGCAGCCATCTTGTCGAGGAATTCACCAAGGGGATCCAGGCTTTGTTTCTCTCTTTAATTGGTCTGAAG	0	0	0	2	0	0	0	4.15621	NA	NA	mmu-Helq_0012	circAtlas: mmu-Helq_0012	NA
circAbraxas1_583	chr5|100954644|100963094|-	chr5	100954644	100963094	0	-	100954644	100954644	0,0,0	5	112,90,120,194,67	0,2775,2977,5230,8383	circRNA	Abraxas1	ENSMUST00000153302.8	7,6,5,4,3	chr5:100954355-100954644|chr5:100963094-100965827	8450	583	CTTTTATAATTCTTTAGGTGAAGTAAACGAACATGCACTGAAGAAGGTTCTTTCAAATGTCAGAAAGACTGTGGTGGGTTGGTATAAATTCCGTCGTCACTCGGATCAGATCATGACATTTAGAGAGCAGTTACTCCACAGAAACTTACAGACACATCTTTCAAGCCCTGAGCTGGTTTTCCTGTTGTTAACACCGAGTATAACAACAGAAAGCTGCTCCACTCACTGCCTGGAACACGCCTTATATAAACCTCAAAGGGGGCTTTTTCATAGGGTACCATTGGTGGTTACCAATCTGGGAATGTCTGATCAACTGGGTTATAAAACAGAACCTGCTTCCTGTACGTCCACTGTCTTTAGTAGAGCTGTGAGGACACACAGTTCTCAGTTCTTTAATGAAGATGGATCATTAAAGGAAGTCCATAAGATAAATGAAATGTATGCTGCTGTACAAGAAGAGTTAAAGGTGAGAGTATATGCCAAAAAGTTGAACAAAGTGAACGAGAAGTAGAGAAACTATTGATGGATGTAAACCAATTAAAAGAAGTTAGAAGAACCCAGCAAGCACGGGCTACAGGAGCAG	0	0	0	1	0	0	0	2.31396	NA	NA	NA		NA
circAbraxas1_594	chr5|100957424|100966473|-	chr5	100957424	100966473	0	-	100957424	100957424	0,0,0	6	85,120,194,67,37,91	0,197,2450,5603,8403,8958	circRNA	Abraxas1	ENSMUST00000200657.5	7,6,5,4,3,2	chr5:100954756-100957424|chr5:100966473-100968696	9049	594	GAAGGTTTTCTCCTCGGTGAAATGAAAGGTGAAGCCAAGAATAGCATTACTGATTCACAGATGGACAACGTTAAAGTTGTTTATACAATTGACATTCAGAAATATATCCCATGCTACCGGCTTTTTAGCTTTTATAATTCTTTAGGTGAAGTAAACGAACATGCACTGAAGAAGGTTCTTTCAAATGTCAGAAAGACTGTGGTGGGTTGGTATAAATTCCGTCGTCACTCGGATCAGATCATGACATTTAGAGAGCAGTTACTCCACAGAAACTTACAGACACATCTTTCAAGCCCTGAGCTGGTTTTCCTGTTGTTAACACCGAGTATAACAACAGAAAGCTGCTCCACTCACTGCCTGGAACACGCCTTATATAAACCTCAAAGGGGGCTTTTTCATAGGGTACCATTGGTGGTTACCAATCTGGGAATGTCTGATCAACTGGGTTATAAAACAGAACCTGCTTCCTGTACGTCCACTGTCTTTAGTAGAGCTGTGAGGACACACAGTTCTCAGTTCTTTAATGAAGATGGATCATTAAAGGAAGTCCATAAGATAAATGAAATGTATGCTGCTGTACAAGAAGAGTTAAAG	0	0	0	1	0	0	0	2.31396	NA	NA	mmu-Fam175a_0001	circAtlas: mmu-Fam175a_0001	NA	circAtlas: hsa-FAM175A_0013
circAbraxas1_195	chr5|100963027|100966473|-	chr5	100963027	100966473	0	-	100963027	100963027	0,0,0	3	67,37,91	0,2800,3355	circRNA	Abraxas1	ENSMUST00000200657.5	4,3,2	chr5:100960068-100963027|chr5:100966473-100968696	3446	195	GAAGGTTTTCTCCTCGGTGAAATGAAAGGTGAAGCCAAGAATAGCATTACTGATTCACAGATGGACAACGTTAAAGTTGTTTATACAATTGACATTCAGAAATATATCCCATGCTACCGGCTTTTTAGCTTTTATAATTCTTTAGGTGAAGTAAACGAACATGCACTGAAGAAGGTTCTTTCAAATGTCAGAAAG	0	0	0	1	0	0	0	2.31396	NA	NA	NA		NA	circAtlas: hsa-FAM175A_0001,CIRCpedia: HSA_CIRCpedia_348180
circCds1_335	chr5|101939340|101946382|+	chr5	101939340	101946382	0	+	101939340	101939340	0,0,0	3	97,98,140	0,5529,6902	circRNA	Cds1	ENSMUST00000031273.9	3,4,5	chr5:101929368-101939340|chr5:101946382-101954428	7042	335	ATGGAAGAACTGGTGGATTCGCGGGATCCTCACCCTCACCATGATCTCCCTCTTCTTCCTGATTATCTATATGGGGTCCTTCATGCTGATGCTTCTGGTTCTGGGCATCCAAGTGAAGTGCTTCCATGAGATCATCACCATCGGGTACCGGGTCTACCACTCCTACGACCTCCCATGGTTTAGGACACTAAGTTGGTACTTCCTCCTGTGTGTGAACTACTTCTTCTATGGAGAGACGGTGGCAGATTACTTCGCCACGTTTGTTCAGAGGGAGGAGCAGCTGCAGTTCCTCATTCGCTACCACAGGTTCATATCCTTCGCCCTCTACCTGGCAG	0	0	0	2	0	0	0	4.15621	mmu_circ_0011926	MMU_CIRCpedia_576	mmu-Cds1_0006	circBase: mmu_circ_0011926,CIRCpedia: MMU_CIRCpedia_576,circAtlas: mmu-Cds1_0006	NA
circCds1_377	chr5|101962265|101965822|+	chr5	101962265	101965822	0	+	101962265	101962265	0,0,0	3	153,120,104	0,1449,3453	circRNA	Cds1	ENSMUST00000031273.9	10,11,12	chr5:101960429-101962265|chr5:101965822-101969299	3557	377	GCTGCCTATGTGTTGTCCAAGTACCAGTACTTTGTGTGCCCGGTGGAATACCGAAGCGACGTCAACTCCTTCGTGACAGAGTGTGAGCCCTCAGAACTGTTCCAGCTTCAGAATTACTCCCTCCCTCCATTCCTACAGGCAGTGCTGAGCCGGGAGACTGTGAGCTTGTACCCCTTCCAGATACACAGCATTGCCCTTTCAACGTTCGCGTCACTGATTGGCCCATTTGGAGGCTTCTTTGCCAGTGGATTCAAAAGAGCTTTCAAAATCAAGGATTTTGCAAACACGATTCCTGGACATGGCGGGATAATGGACAGGTTTGACTGTCAGTATTTGATGGCAACGTTCGTGCACGTGTACATCACCAGCTTCATCAG	0	0	0	1	0	0	0	2.31396	NA	NA	NA		NA
circWdfy3_475	chr5|102023706|102030857|-	chr5	102023706	102030857	0	-	102023706	102023706	0,0,0	3	169,228,78	0,6582,7073	circRNA	Wdfy3	ENSMUST00000053177.14	45,44,43	chr5:102020861-102023706|chr5:102030857-102031908	7151	475	GAGATTTCCCAGTGGATGTTCACACACATCGCCGTCGTGCGCGACCTGGTGGACACACAGTACAAGGAGTATCAGGAGCGTCAGCAGAACGCCCTGAAGTACGTGACCGAGGAGTGGTGTCAGATCGAGTGCGAGCTGCTGCGGGAGCGGGGGCTGTGGGGCCCACCCATCGGCTCCCACCTAGACAAGTGGATGCTGGAGATGACGGAGGGGCCCTGCAGAATGCGCAAGAAAATGGTGCGCAACGACATGTTCTACAACCACTATCCCTACGTGCCGGAGACGGAGCAGGAAGCCAGCGTGGGGAAACCTGCTCGGTACCGAAGAGCTATAAGCTATGACAGTAAAGAGTACTACCTCCGCCTGGCCTCTGGAAACCCAGCCATCGTTCAGGATGCCATCGTAGAGAGCTCAGAAGGCGAAGCCACCCAGCAAGAACCCGAGCATGGGGAAGACACCATTGCCAAGGTCAAAG	0	0	0	1	0	0	0	2.31396	NA	MMU_CIRCpedia_584	mmu-Wdfy3_0036	CIRCpedia: MMU_CIRCpedia_584,circAtlas: mmu-Wdfy3_0036	NA
circWdfy3_445	chr5|102108981|102129455|-	chr5	102108981	102129455	0	-	102108981	102108981	0,0,0	3	110,124,211	0,7753,20263	circRNA	Wdfy3	ENSMUST00000053177.14	6,5,4	chr5:102105411-102108981|chr5:102129455-102157654	20474	445	AAACAGCAGTGTGTTTCACCCACCAGCCAAGATGAACATGGTGAAGAGGATCATGGGGCGGCCTCGGCAGGAGGAGTGCAGCCCGCAAGACAACGCCTTAGGCCTGATGCACCTCCGCCGGCTCTTCACCGAGCTGTGCCACCCTCCGAGGCACATGACCCAGAAGGAGCAGGAGGAGAAGCTATACATGATGCTGCCAGTGTTTAACAGGGTTTTTGGAAATGCTCCTCCAAATACAATGACAGAGAAATTTTCTGACCTTCTGCAGTTCACAACGCAAGTCTCCCGACTCATGGTGACGGAGATCCGGAGGAGAGCTTCAAACAAATCCACAGAGGCTGCAAGTCGGGCCATAGTCCAGTTCCTGGAGATCAATCAGAGTGAAGAAGCCAGTAGGGGCTGGATGCTCCTAACAACAATTAACCTGCTGGCATCCTCTGGTCAG	0	0	0	1	0	0	0	2.31396	NA	MMU_CIRCpedia_613	mmu-Wdfy3_0008	CIRCpedia: MMU_CIRCpedia_613,circAtlas: mmu-Wdfy3_0008	NA
circWdfy3_399	chr5|102129244|102189609|-	chr5	102129244	102189609	0	-	102129244	102129244	0,0,0	3	211,99,89	0,28410,60276	circRNA	Wdfy3	ENSMUST00000053177.14	4,3,2	chr5:102116858-102129244|chr5:102189609-102217461	60365	399	GTGTAACACTTCTCGACATCTGCTTCAGGAAGAAAGTGCCTGCCATTCCTGTCTCTGCAGATTCATGCCAGCCCAGCACACAGCGTCAGTTGGAACCCCGATTTCAGGTCCCGAGTGAAGTGCCATTCGTGGATGGGACCCACTGTGCTCACACACTCAGAACAAGCTGTCCAAGGGATGCCCTAAAGAAACAGCAGTGTGTTTCACCCACCAGCCAAGATGAACATGGTGAAGAGGATCATGGGGCGGCCTCGGCAGGAGGAGTGCAGCCCGCAAGACAACGCCTTAGGCCTGATGCACCTCCGCCGGCTCTTCACCGAGCTGTGCCACCCTCCGAGGCACATGACCCAGAAGGAGCAGGAGGAGAAGCTATACATGATGCTGCCAGTGTTTAACAGG	0	0	0	1	0	0	0	2.31396	mmu_circ_0011929	MMU_CIRCpedia_624	mmu-Wdfy3_0001	circBase: mmu_circ_0011929,CIRCpedia: MMU_CIRCpedia_624,circAtlas: mmu-Wdfy3_0001	NA	circAtlas: hsa-WDFY3_0167,circBase: hsa_circ_0070349,CIRCpedia: HSA_CIRCpedia_49434
circMapk10_685	chr5|103111332|103138508|-	chr5	103111332	103138508	0	-	103111332	103111332	0,0,0	5	125,183,72,166,139	0,2979,23736,26153,27037	circRNA	Mapk10	ENSMUST00000170792.9	11,10,9,8,7	chr5:103076152-103111332|chr5:103138508-103139734	27176	685	CTACTTAGTGATGGAACTGATGGACGCCAACCTGTGTCAGGTGATTCAGATGGAGCTGGACCACGAGCGGATGTCTTACTTGCTGTACCAGATGCTGTGTGGCATCAAGCACCTCCACTCCGCTGGGATCATCCACAGGGACTTAAAACCCAGTAACATTGTAGTCAAGTCTGATTGCACACTGAAAATCCTCGACTTCGGACTGGCCAGGACAGCGGGTACAAGCTTCATGATGACTCCGTATGTGGTGACGCGATATTACAGAGCCCCTGAGGTCATCCTGGGCATGGGCTACAAGGAGAACGTGGACATATGGTCTGTGGGATGCATCATGGGAGAAATGGTTCGCCACAAAATCCTCTTTCCCGGAAGGGACTATATTGACCAGTGGAACAAAGTCATCGAGCAGCTAGGAACTCCGTGTCCAGAGTTCATGAAGAAATTGCAGCCCACAGTCAGAAACTACGTGGAGAATCGGCCCAAGTACGCAGGACTCACCTTCCCCAAGCTCTTTCCAGATTCCCTCTTCCCAGCGGATTCTGAGCACAATAAACTTAAAGCCAGCCAAGCCAGGGATTTGTTGTCTAAGATGTTAGTGATTGACCCAGCGAAGAGGATATCGGTGGACGACGCACTGCAGCATCCGTACATCAACGTTTGGTACGACCCGGCTGAAGTGGAGGCG	0	0	0	1	0	0	0	2.31396	NA	NA	NA		NA	circAtlas: hsa-MAPK10_0008,circBase: hsa_circ_0127190,CIRCpedia: HSA_CIRCpedia_124025
circPtpn13_1304	chr5|103712980|103734675|+	chr5	103712980	103734675	1	+	103712980	103712980	0,0,0	11	175,159,172,211,68,62,94,138,83,38,104	0,2911,4315,4583,7975,9964,13758,14583,15555,17624,21591	circRNA	Ptpn13	ENSMUST00000048957.11	32,33,34,35,36,37,38,39,40,41,42	chr5:103712205-103712980|chr5:103734675-103735908	21695	1304	CCATCCTCCTCCACTGGACGTGAGCCCTGGACAGACGTGCCAGCCCCCGGCAGAGTGTGCTCCGTCTGACGCCACTGGCAAACACTTTACACATCTTGCCTCTCAGCTGAGCAAAGAGGAAAACATAACAACCTTGAAAAATGACTTGGGAAACCACCTTGAGGATTCTGAGCTGGAAGTAGAGCTTCTCATTACCCTGGTTAAATCAGAAAAAGGAAGTCTGGGCTTTACAGTAACCAAAGGCAGTCAGAGTATTGGTTGTTATGTCCATGATGTCATACAGGATCCAGCCAAAGGTGACGGAAGGCTAAAGGCTGGAGACCGGCTTATAAAGGTTAATGATACAGACGTTACAAACATGACCCACACAGATGCAGTGAATCTGCTGCGAGCCGCACCCAAAACAGTCAGATTAGTTCTTGGGCGGATTCTGGAGTTACCCAGGATGCCAGTATTTCCCCATCTGCTGCCCGACATTACAGTCACATGCCACGGAGAGGAGTTAGGATTTTCCCTGTCTGGAGGTCAAGGCAGTCCACATGGAGTGGTGTATATTAGTGATATCAACCCAAGGTCAGCTGCAGCTGTTGACGGTAGTCTCCAGCTATTAGACATCATCCATTATGTGAACGGAGTCAGCACACAAGGAATGACCTTGGAAGATGCAAACAGGGCATTGGACCTGTCACTTCCTTCAGTGGTGCTGAAAGTAACAAGAGACGGTTGTCCAGTGGTGCCTACAACAAGAGCTGCCATTTCTGCGCCCAGGTTCACCAAAGCCAACGGCCTAACCAGCATGGAGCCTTCTGGACAGCCTGCACTCATGCCCAAGAACTCCTTCTCCAAGGTTAACGGGGAAGGAGTACATGAAGCTGTGTGCCCTGCAGGAGAAGGCTCGTCTTCTCAGATGAAGGAGTCAGCAGGCCTGACTGAAACCAAAGAATCTAACTCCCGGGATGATGACATCTATGATGATCCTCAAGAAGCTGAAGTTATCCAGTCCTTGCTGGATGTTGTGGACGAGGAAGCACAGAACCTCTTAAACCAGAGGCATGCCACCAGAAGAGCCTGTTCTCCAGATCCACTGAGGACGAATGGGGAGGCACCAGAAGAAGGAGATACCGACTATGATGGGTCTCCGCTACCTGAGGACGTCCCTGAGTCAGTGAGCAGCGGAGAAGGAAAAGTAGACCTTGCAAGCTTAACTGCAGCATCACAAGAAGAGAAGCCCATCGAAGAGGACGCCACGCAGGAAAGCAGAAACTCGACAACGGAGACAACAGACGGTGAAGATTCCAGCAAAG	0	0	0	1	0	0	0	2.31396	NA	NA	NA		NA
circPtpn13_338	chr5|103738881|103739219|+	chr5	103738881	103739219	0	+	103738881	103738881	0,0,0	1	338	0	circRNA	Ptpn13	ENSMUST00000048957.11	45	chr5:103737814-103738881|chr5:103739219-103741372	338	338	ATGACACCACAAGAGTGCCTCTTGGAGATGAAGGTGGATACATCAATGCCAGTTTCATCAGGATCCCGGTGGGGACCCAGGAATTCGTGTACATTGCCTGCCAGGGGCCGTTGCCCACCACTGTGGGGGATTTTTGGCAGATGGTTTGGGAGCAGAACTCCACGGTGATAGCAATGATGACGCAGGAGGTGGAAGGAGAAAAGATCAAATGCCAGCGGTACTGGCCAAGCATCCTGGGCACAACCACCATGGCCAACGAGAGGCTGCGCCTGGCCCTCCTGAGGATGCAGCAGCTGAAGGGCTTCATCGTGCGGGTGATGGCCCTGGAGGATATTCAG	0	0	0	1	0	0	0	2.31396	NA	NA	NA		NA
circAff1_308	chr5|103966800|103976376|+	chr5	103966800	103976376	0	+	103966800	103966800	0,0,0	4	52,55,38,163	0,7045,7208,9413	circRNA	Aff1	ENSMUST00000054979.10	7,8,9,10	chr5:103964115-103966800|chr5:103976376-103981335	9576	308	AACAATATGACACGCCTTCAAAAACCCACCCCAATCCCCAGCAAGGAACCTCCATGCTGGAGGACGACCTGCAGCTCAGCGACAGTGAAGACAGCGACACGGAGCAAGCCACAGAGAAGCCTCCATCCCCACCTGCACCTCCCAGCGCTCCGCAGACACTTCCCGAGCCCGTGGCCTCAGCACATTCCAGTAGTGGGGAGTCAGAGAGCAGCGAGTCAGACAGTTCCTCAGACTCTGAGAGTGAGAGCAGCTCCAGCGACAGCGAGGAGGAGGAAGAGAACGAGCCCCTGGAGACCCGGGCTCCCGAG	0	0	0	1	0	0	0	2.31396	NA	NA	NA		NA
circNudt9_767	chr5|104198443|104209624|+	chr5	104198443	104209624	0	+	104198443	104198443	0,0,0	6	240,96,87,112,147,85	0,3694,4912,7529,9058,11096	circRNA	Nudt9	ENSMUST00000031250.14	2,3,4,5,6,7	chr5:104195012-104198443|chr5:104209624-104212802	11181	767	AAACACATTTCCAACCTGTGGGTTCCACCTTAACGCCAACATCATGTCTGGTTCTAATGGTGCCAAAGAGAATTCCCACAACAAGGCCCGGACTTCTCCTTACCCAGGTTCAAAAGTCGAGCGAAGTCAGGTTCCGAATGAGAAGGTGGGCTGGCTCGTTGAGTGGCAGGACTACAACCCAGTGGAGTACACCGCGGTCTCTGTCCTGGCTGGACCCCAGTGGGCGGACCCTCAGATCAGTGAAAGCAACTTCTCTCCCAAGTTTAATGAAAAGGACGGGCATGTTGAGAGAAAGAGCCAGAATGGCCTGTATGAGATTGAAAACGGAAGACCCAGAAACCCTGCAGGGAGGACAGGACTGGTTGGCCGGGGTCTTCTGGGGAGATGGGGCCCAAATCATGCCGCAGATCCTATTATAACCAGGTGGAAAAGGGACGAGAGCGGGAATAAGATCACACACCCTGTCTCTGGGAAATGCATCTTGCAGTTCGTTGCCATCAAGAGGAAAGACTGTGGAGAGTGGGCAATCCCGGGGGGGATGGTGGACCCCGGAGAGAAGATCAGTGCCACCCTGAAAAGGGAGTTTGGTGAAGAAGCCCTGAACTCGTTACAGAAGTCCAGTGCCGAGAAGAGAGAGATCGAGGAGAAACTGCACGCGCTCTTCAGCCAAGAGCATCTCGTGATATATAAGGGGTATGTTGACGACCCTCGGAACACTGACAATGCGTGGATGGAGACGGAAGCCGTGAACTACCATGATGAAACAG	0	0	0	2	0	0	0	4.62793	NA	MMU_CIRCpedia_37292	mmu-Nudt9_0002	CIRCpedia: MMU_CIRCpedia_37292,circAtlas: mmu-Nudt9_0002	NA
circPkd2_1813	chr5|104624908|104647199|+	chr5	104624908	104647199	0	+	104624908	104624908	0,0,0	11	134,251,225,229,168,182,121,99,122,118,164	0,1748,3107,5982,9604,12190,13601,17850,21398,21715,22127	circRNA	Pkd2	ENSMUST00000086831.4	3,4,5,6,7,8,9,10,11,12,13	chr5:104614862-104624908|chr5:104647199-104650157	22291	1813	TGACCTACGGCATGATGAGCTCCAATGTGTACTACTACACTCGGACACTGTCACAGCTATTCATAGACACCCCAGTGTCGAAAACAGAGAAAACCAACTTTAAAACTCTTTCTTCCATGGAGGACTTCTGGAAGTTCACCGAAGGCTCCTTCCTGGATGGGCTGTACTGGAAGGCACAGACCAGCAACCACACGCAAGCTGACAACCGAAGCTTTATCTTCTATGAGAACCTGCTGCTAGGAGTGCCGCGTCTACGCCAACTCCGAGTCAGAAACGGATCCTGCTCCATCCCTCAGGACCTGCGAGATGAAATTAAAGAGTGCTATGACGTCTACTCCGTCAGCAGTGAGGACAGAGCTCCATTTGGACCGCGGAATGGAACTGCGTGGATGTACACAAGTGAGAAGGAGCTGAATGGGAGCAGTCACTGGGGGATCATTGCGTCGTACAGTGGAGCGGGTTACTACCTGGATCTGTCCAGAACCAGGGAGGAGACAGCAGCCCAGCTTGCTGGCCTCAGGAGGAACTTCTGGCTGGACCGGGGCACGCGGGCAGCTTTTATAGACTTCTCGGTGTATAACGCAAACATTAACCTGTTCTGTGTGGTCAGGTTATTGGCGGAGTTCCCAGCAACGGGTGGCGTGGTACCCTCTTGGCAGTTTCAGCCTGTAAAACTGATCCGCTATGTCACAGCCTTTGATTTCTTCCTGGCAGCCTGTGAGATCATCTTTTGTTTCTTTATCATTTACTATGTGGTGGAAGAGATATTGGAAATTCGGATTCACAGACTGAGCTATTTCAGGAGTTTCTGGAATTGTCTGGATGTTGTGATTGTCGTGTTATCTGTAGTAGCTATGGTGATTAACATTTACCGAATGTCAAATGCAGAGGGGCTGCTACAGTTTCTTGAAGATCAAAATTCTTTCCCCAACTTTGAGCATGTGGCATACTGGCAAATACAGTTCAACAATATAAGTGCTGTCATGGTATTTTTGGTCTGGATTAAGCTCTTCAAATTCATCAATTTTAATAGGACCATGAGCCAGCTCTCCACAACCATGTCTCGATGTGCCAAAGACCTCTTCGGCTTCACCATAATGTTCTCCATCATCTTCTTGGCATACGCACAGCTGGCATACCTTGTCTTCGGCACCCAGGTCGATGACTTCAGCACTTTCCAAGAATGTATCTTCACCCAGTTCCGCATCATTTTGGGTGATATCAACTTCGCAGAGATCGAGGAAGCTAACCGAGTTTTGGGGCCACTTTATTTTACTACATTTGTGTTCTTTATGTTCTTCATTCTTTTGAATATGTTCCTGGCGATCATCAATGATTCGTACTCTGAAGTGAAATCCGATCTGGCCCAGCAGAAAGCAGAAATGGAACTCTCAGACCTTATCAGAAAGGGCTGCCAAAAAGCACTGGTCAAACTAAAACTGAAAAGAAACACTGTAGATGCCATCTCAGAGAGTCTCCGGCAAGGTGGTGGCAAACTGAACTTTGATGAGCTTCGGCAAGACCTGAAAGGGAAGGGCCATACAGATGCAGAGATTGAGGCCATATTCACTAAATATGACCAGGATGGCGACCAGGAACTGACCGAGCGTGAGCATCAACAGATGAGAGATGACTTGGAGAAAGAGAGGGAGGACCTAGACTTGGAACACAGCTCTTTACCACGTCCGATGAGCAGCAGAAGTTTCCCCAGAAGCCTGGATGACTCCGAGGAGGAGGATGACGAAGACAGTGGCCATAGCTCCAGGAGGAGGGGAAGCATCTCCAGTGGGGTTTCCTATGAAGAGTTCCAAGT	0	0	0	1	0	0	0	2.31396	NA	NA	mmu-Pkd2_0002	circAtlas: mmu-Pkd2_0002	NA	circAtlas: hsa-PKD2_0029,circBase: hsa_circ_0070401,CIRCpedia: HSA_CIRCpedia_49532
circPkd2_1264	chr5|104628015|104646741|+	chr5	104628015	104646741	0	+	104628015	104628015	0,0,0	8	225,229,168,182,121,99,122,118	0,2875,6497,9083,10494,14743,18291,18608	circRNA	Pkd2	ENSMUST00000086831.4	5,6,7,8,9,10,11,12	chr5:104626907-104628015|chr5:104646741-104647035	18726	1264	GTGGATGTACACAAGTGAGAAGGAGCTGAATGGGAGCAGTCACTGGGGGATCATTGCGTCGTACAGTGGAGCGGGTTACTACCTGGATCTGTCCAGAACCAGGGAGGAGACAGCAGCCCAGCTTGCTGGCCTCAGGAGGAACTTCTGGCTGGACCGGGGCACGCGGGCAGCTTTTATAGACTTCTCGGTGTATAACGCAAACATTAACCTGTTCTGTGTGGTCAGGTTATTGGCGGAGTTCCCAGCAACGGGTGGCGTGGTACCCTCTTGGCAGTTTCAGCCTGTAAAACTGATCCGCTATGTCACAGCCTTTGATTTCTTCCTGGCAGCCTGTGAGATCATCTTTTGTTTCTTTATCATTTACTATGTGGTGGAAGAGATATTGGAAATTCGGATTCACAGACTGAGCTATTTCAGGAGTTTCTGGAATTGTCTGGATGTTGTGATTGTCGTGTTATCTGTAGTAGCTATGGTGATTAACATTTACCGAATGTCAAATGCAGAGGGGCTGCTACAGTTTCTTGAAGATCAAAATTCTTTCCCCAACTTTGAGCATGTGGCATACTGGCAAATACAGTTCAACAATATAAGTGCTGTCATGGTATTTTTGGTCTGGATTAAGCTCTTCAAATTCATCAATTTTAATAGGACCATGAGCCAGCTCTCCACAACCATGTCTCGATGTGCCAAAGACCTCTTCGGCTTCACCATAATGTTCTCCATCATCTTCTTGGCATACGCACAGCTGGCATACCTTGTCTTCGGCACCCAGGTCGATGACTTCAGCACTTTCCAAGAATGTATCTTCACCCAGTTCCGCATCATTTTGGGTGATATCAACTTCGCAGAGATCGAGGAAGCTAACCGAGTTTTGGGGCCACTTTATTTTACTACATTTGTGTTCTTTATGTTCTTCATTCTTTTGAATATGTTCCTGGCGATCATCAATGATTCGTACTCTGAAGTGAAATCCGATCTGGCCCAGCAGAAAGCAGAAATGGAACTCTCAGACCTTATCAGAAAGGGCTGCCAAAAAGCACTGGTCAAACTAAAACTGAAAAGAAACACTGTAGATGCCATCTCAGAGAGTCTCCGGCAAGGTGGTGGCAAACTGAACTTTGATGAGCTTCGGCAAGACCTGAAAGGGAAGGGCCATACAGATGCAGAGATTGAGGCCATATTCACTAAATATGACCAGGATGGCGACCAGGAACTGACCGAGCGTGAGCATCAACAGATGAGAGATGACTTGGAGAAAGAGAGG	0	0	0	1	0	0	0	2.31396	NA	NA	NA		NA	circBase: hsa_circ_0070404
circPkd2_182	chr5|104637098|104637280|+	chr5	104637098	104637280	0	+	104637098	104637098	0,0,0	1	182	0	circRNA	Pkd2	ENSMUST00000086831.4	8	chr5:104634680-104637098|chr5:104637280-104638509	182	182	CTCTTCAAATTCATCAATTTTAATAGGACCATGAGCCAGCTCTCCACAACCATGTCTCGATGTGCCAAAGACCTCTTCGGCTTCACCATAATGTTCTCCATCATCTTCTTGGCATACGCACAGCTGGCATACCTTGTCTTCGGCACCCAGGTCGATGACTTCAGCACTTTCCAAGAATGTAT	0	0	0	1	0	0	0	2.31396	NA	NA	NA		NA
circPkd2_503	chr5|104642758|104647199|+	chr5	104642758	104647199	0	+	104642758	104642758	0,0,0	4	99,122,118,164	0,3548,3865,4277	circRNA	Pkd2	ENSMUST00000086831.4	10,11,12,13	chr5:104638630-104642758|chr5:104647199-104650157	4441	503	AATATGTTCCTGGCGATCATCAATGATTCGTACTCTGAAGTGAAATCCGATCTGGCCCAGCAGAAAGCAGAAATGGAACTCTCAGACCTTATCAGAAAGGGCTGCCAAAAAGCACTGGTCAAACTAAAACTGAAAAGAAACACTGTAGATGCCATCTCAGAGAGTCTCCGGCAAGGTGGTGGCAAACTGAACTTTGATGAGCTTCGGCAAGACCTGAAAGGGAAGGGCCATACAGATGCAGAGATTGAGGCCATATTCACTAAATATGACCAGGATGGCGACCAGGAACTGACCGAGCGTGAGCATCAACAGATGAGAGATGACTTGGAGAAAGAGAGGGAGGACCTAGACTTGGAACACAGCTCTTTACCACGTCCGATGAGCAGCAGAAGTTTCCCCAGAAGCCTGGATGACTCCGAGGAGGAGGATGACGAAGACAGTGGCCATAGCTCCAGGAGGAGGGGAAGCATCTCCAGTGGGGTTTCCTATGAAGAGTTCCAAGT	0	0	0	2	0	0	0	4.62793	NA	MMU_CIRCpedia_214915	mmu-Pkd2_0019	CIRCpedia: MMU_CIRCpedia_214915,circAtlas: mmu-Pkd2_0019	NA	circAtlas: hsa-PKD2_0077,CIRCpedia: HSA_CIRCpedia_124042
circZfp644_378	chr5|106814650|106838743|-	chr5	106814650	106838743	0	-	106814650	106814650	0,0,0	3	61,110,207	0,15119,23886	circRNA	Zfp644	ENSMUST00000127434.8	5,4,3	chr5:106786501-106814650|chr5:106838743-106843508	24093	378	ACAGGGTCTCATGTCGTCCATGCTGGAGCCCACTTCATCATGTAGCTGAGGGCGACCTTGACCTTCCTGCTGCCTTCCACGTGCTGGGAACAAGTCTTCCATCACTCCTGGCCTGAAACGTTGCCTCTGATCCTAGCACCATCATAGAGTAATGAAATTCATATAAAGTGAAATTTGTCTATTATGTGTTTCTGTGATGCTAACGAGTAGTGGCTGTCAGGATCCTATCCCAGATGCAAGACTGGAAAATTCCTCCTCCTCTAGCACACTGATGTGATAAAGAAAAAACAAATCTCCATTGATAACAGAAGACCCAGGCTTGATTTAAATTTGGATGAGATTATTCTTGCATCAAGATGTTAATAAGCCAAAATTTAG	0	0	0	2	0	0	0	4.15621	NA	MMU_CIRCpedia_1803	mmu-Zfp644_0018	CIRCpedia: MMU_CIRCpedia_1803,circAtlas: mmu-Zfp644_0018	NA
circBtbd8_289	chr5|107633622|107639447|+	chr5	107633622	107639447	0	+	107633622	107633622	0,0,0	3	97,89,103	0,4906,5722	circRNA	Btbd8	ENSMUST00000211896.2	7,8,9	chr5:107632993-107633622|chr5:107639447-107643736	5825	289	TCAGATACTGAACGTGGCTGATATGTATGGACTGGAAGGATTGAGAGAAGTAGCAATCTATGTTTTAAGAAGAGATTACTGTAATTTCTTTCAGAAGCCTGTTCCCAGAACGTGGGCATCAATTCTAGAATGCTTAATCATTGCTCATTCAGTCGGAGTGGAAAGCCTTTTTGCTGACTGCATGAACTGCATTATAAGCCATTTTGCAAGGTTTTGGTCGGAAAGAAGCTTTGCAAATGTTCCTCCTGAGATTCAGAAAACCTGTCTCAGTATGCAGATTCAGTCCCTA	0	0	0	2	0	0	0	4.15621	NA	NA	mmu-Btbd8_0008	circAtlas: mmu-Btbd8_0008	NA
ciRpl5_2275	chr5|108052760|108055035|+	chr5	108052760	108055035	0	+	108052760	108052760	0,0,0	1	2275	0	ciRNA	Rpl5	ENSMUST00000082223.13	6	chr5:108052760-108055054	2275	2275	GTAAAAATTTACCCGAACATGATGTTCACTTACAGAAACTGCTTATTTCAGTGGTTGTAGTGTTAACATTGATTTTATTTTGCAAACTGGAAGGTTGGATGTGGCTTTGTGGGTAGATACAGATAGGCTACTAAGCAGCTGCTCCTTTTGAGTGAAGTTAGTATATTGGTCAGGCGGGAAGAGGATTTTTAGATGCTAATAAATATGGGCTTCTAGCATTTAAAGTCTCCCTGTAGTAGGAATGGTTCCTGCATTGCCTGCTGTATCTTGCTGGTCAGAAAACTGCAAACTCGATCACTAGCTCTGCATAATGTGGCAGCAGCTAAGGGAACCAGGTTTGCTAGAGTAATTGTGGCGACAGCAATGTACCAACCTCAGAAGCTACTGAGGTGCCCATTCTGTCACAGTACAGCCTTTTTTTTTTTTTTTTTTTTTTTTTTTTTTTTTTTTCCTTTTTGAATGGCTGCTTTATAAGAGACTTAACTTTTTGATTTGTGCAATAAGGTTTTGCTGAGGAGCCTTGGCTATCCTGGAACTCAACTTCGTAGACCAGGCTGGCCTTGGAAATCAGAGATCCGTCTGCTTGTGCTGGGATTAAAGTTGTGCGCCGCCACCACCACCCAGCTTTGGGGGTTGAGGTTGGGGAGGACAAGCCTCACTTCTCCTGGATTTGTCTAGGGACTTGATATTCAACCAGGGTCACCATGGAATTTAAGACAGTCCTGACCCTTTAATCCCAGCACTTGGGAGGCAGAGGCAGGCGGATTTCTGAGTTTGAGGCCAGCCTGGTCTACAGAGTTGAGTCCCAGGACAGCCAGGGCTATACAGAGAAACCCTGTCTGGAAAACCCAAAAAAAAAAAAAAAAAAAAAAAGACCGTCTGACTTAAAGGGGTGAGTTACCATACCCTACTGCAGTTTAGAGTTTATTGAAATCCTCTGGGGCTCTACCAGTTGTTTGTAAAAGTAGGGGTTGGGGAAGTAATTGAGTTTGATACTGGAATCTATCAACTCTAAAGTCTCCTCTCTGAAGTATAGAGTGGAAAGCACTTTCTGTGGTCTGTGCGCTCTCCTCTGGACATAATCTTACATGAGACTCAGTTCATGGTTTCCTGTGTGCACTTCACTTCTTTCTTGTCTTTCTGGGTCTTGTACTGACTTCCTCATGCTGTGCTTGCTCAGCTTGAGGCTCAGGGTTTTCTATGGGATAAAGCTTCTGTGTTCAGCCTCTGAGCTTCCATCCTGTAGTTGCTTTTACTTATCAGGAGTGTTGTGGGTAGCTGCTGAAATCTCCTGCAGACTTAATGTTTCTCAGCAGAGTGAGTGAGTGAGTCCATGGCCTCATCTACATAGTGAAGCTGTTTGAAAGAACTGGGTGGTTTAACTTGCAGTTGTCAGGTTGTATGATAGAGGGTTGAAGAACATTCTGTCTCCTGAGTACTGGGATCACTGGCTTGAGAGAGTGAGGAAATTATTTTCTCTTTGTCACCTCTTCCATGTTGAAATGAATTAGTTTAGAAAGCTGGATTACAGTCACTTTAATAAGAGCTTGCAGGGTATCAAGCTCTTGGCATTCCTGTTCTTGAGCACCTATTATACTTCAGGGGTTTATAGCCTTGGATTTAATTTGTTTTTGTTTTTCGAGACAGGGTTTCTCTGTGTAGCCCTGGCTATCCTGGAACTCACTCTGTAGACCAGGCTGGCCTCGAACTCAGAAATCCGCCTGCCTCTGCCTCCCTGGGATTAAAGGCGTACACCACCACATTGAATTTAATTTTTTAAAACAAACTTGAATCAAAGGTTCCAGTAATGAAATCTAATAAGATAGCTACCACGTACTAAAATTGGCAACGGTATAGTATGTCTCTGGTGCTGGCTTAAAAGGCCTGTCACATAAGAGGGAATATAAATTTGGATATTTGGGATGATAAAAAAATTGTTACCTAGTTTGGTAGGATAACCCCCTCCTCATGCCCTTGCTCTCACTTGTTAGTGTGTCTTTATCCCTGTATAGTTCACATCTTTTAGGTGTACACCTTCTTTTGAAAGAATTTAGGTGAGGCAGTAGACTACAGAGTATGGTATAGTTGTACAAAAATGGGCTTGTAGTTCTCAGGAAAGCATGCAGGTGTTCATCCTAAACAGTGAGATGTAAGGATAAGGGTGGGCTGCACTTGGGGATATAAGGAGGTAATATTGGCTTAGTTAGGATCCTTTGAGAACTGAATGCAGGTGGTACTGTACCTTTAGGGCACATGAAATGAAGGCAAATACTGT	0	0	0	1	0	0	0	2.31396	NA	NA	NA		NA
circCcdc18_1597	chr5|108296776|108328757|+	chr5	108296776	108328757	0	+	108296776	108296776	0,0,0	11	129,97,122,292,125,155,221,111,132,135,78	0,6848,9614,12556,14737,19098,22702,24840,25955,31487,31903	circRNA	Ccdc18	ENSMUST00000047677.9	6,7,8,9,10,11,12,13,14,15,16	chr5:108288831-108296776|chr5:108328757-108336797	31981	1597	AGAAGCAGAAGATAAATTAGAGCAGAGTCAGAAAATGGTGATTGAAAAGGAGCACAGTTTACAAGAGGCCAAAGAAGAGTGTATAAAATTGAAGGTGGACTTACTTGAACAGAGTAAACAAGGAAAAAGAGCTGAGCGACAAAGGAATGAAGCCCTCTATAATGCAGAAGAGCTGAGTAAGGCCTTCCAGCTGTACAAAGAAAAAGTGGCTGAAAAACTGGAAAAGGTTCAAGATGAAGAAGAAATATTAGAGAGAAATCTTAGTAACTGTGAAAAGGAAAATAAAAGGCTTCAAGAAAAGTGTAATCTGTATAAAAGTGAACTTGAAATTTTGAAAGAGAAATTCAGGGAGTTAAAAGAAGAACATTACAGTGGAAAAGAAAAATTAATGATTATGGCAATGAAAAACTCAGAAGTCATGTCACAGTTAACGGAATCTAGACAATGTATTCTGAAGCTAGAGAGGGAGTTAGAGGACAAAGATGAAATAGTACGAGAAAAGTTTTCCTTATTAAATGAAAATCGAGAATTGAAGGTTCGTGTTGCAACACAGAATGAACGACTAGAGTTGTGTCAGCAGGACATTGATAATTCAAGGGTGGAACTGAAGAGTTTAGAAAAACTGATAACCCAGATACCATTAAAAAGAGAAATAGTTGGCTTTAGGTCATCTCTTTGTAAGCACCAGAGGAGTAGTGTTTCTGACAAGGAGGACAAATGCATTGGCTGCTGTGAGGCAAATAAACTCATGATTTCTGAATTGAGGATTAAGCTTGCAATAAGAGAGGCTGAAATTCAAAAGCTTCATGCAAATCTGACTGTGAACCAGCTCTCTCAAAATGTTGCTAATGATAGTCAAGAATGTGGTAAAGTAAACACGTTAGAAACAGAACCGGTAAAATTAGGAGGTAGTCAAGTCGAAAGTATAAAGGATGGAGATCAGCAGACTGTGAACAAGCAGTATGAAAGAGAGAAGCAGCGACTTGCTACCGGGATAGAAGAACTGCGTGCTAAGCTGACACAGATAGAAGCTGAGAACTCTGACTTGAAGGTTAACATGGCACACAGAACTAGTCAGTTTCAGCTAATTCAAGAGGAACTACTAGAGAAAGCTTCAAATGCTAGCAAACTAGAAAATGAAATGACAAAGAAGTGTTCTCAACTTTTAATTCTAGAGAAACAGCTAGAAGAAAAAATTATTGCATATTCTTCTATTGCTGCAAAAAATGCAGAACTTGAACAAGAACTTATGGAGAAAAATGAAAAAATAAGAAGCCTAGAATCAAATATCAACACAGAACATGAGAAAATTTGTTTTGCTTTTGAAAAAGCAAAGAAAATTCATCTTGAACAGCATAAGGAAATGGAAAAACAGATTGAGCAACTCGAAACTCAACTGGAGAAAAGAGACCAACAGTTTAAAGAACAAGAAAAGACTATGTCCATTTTGCAGCAAGATATACTGTGTAAACAGCATCACCTTGAATCACTAGATAGACTCTTGACAGAAAGTAAAGTGGAAATGGAAAAAGAAAATATGAAGAAAGATGAAGCTTTAAAAGCATTGCAGATTCATGTATCTGAAGAAACAATCAAG	0	0	0	3	0	0	0	6.94189	NA	MMU_CIRCpedia_216274	mmu-Ccdc18_0035	CIRCpedia: MMU_CIRCpedia_216274,circAtlas: mmu-Ccdc18_0035	NA
circCcdc18_1390	chr5|108303624|108328398|+	chr5	108303624	108328398	0	+	108303624	108303624	0,0,0	9	97,122,292,125,155,221,111,132,135	0,2766,5708,7889,12250,15854,17992,19107,24639	circRNA	Ccdc18	ENSMUST00000047677.9	7,8,9,10,11,12,13,14,15	chr5:108296905-108303624|chr5:108328398-108328679	24774	1390	AGCTGAGCGACAAAGGAATGAAGCCCTCTATAATGCAGAAGAGCTGAGTAAGGCCTTCCAGCTGTACAAAGAAAAAGTGGCTGAAAAACTGGAAAAGGTTCAAGATGAAGAAGAAATATTAGAGAGAAATCTTAGTAACTGTGAAAAGGAAAATAAAAGGCTTCAAGAAAAGTGTAATCTGTATAAAAGTGAACTTGAAATTTTGAAAGAGAAATTCAGGGAGTTAAAAGAAGAACATTACAGTGGAAAAGAAAAATTAATGATTATGGCAATGAAAAACTCAGAAGTCATGTCACAGTTAACGGAATCTAGACAATGTATTCTGAAGCTAGAGAGGGAGTTAGAGGACAAAGATGAAATAGTACGAGAAAAGTTTTCCTTATTAAATGAAAATCGAGAATTGAAGGTTCGTGTTGCAACACAGAATGAACGACTAGAGTTGTGTCAGCAGGACATTGATAATTCAAGGGTGGAACTGAAGAGTTTAGAAAAACTGATAACCCAGATACCATTAAAAAGAGAAATAGTTGGCTTTAGGTCATCTCTTTGTAAGCACCAGAGGAGTAGTGTTTCTGACAAGGAGGACAAATGCATTGGCTGCTGTGAGGCAAATAAACTCATGATTTCTGAATTGAGGATTAAGCTTGCAATAAGAGAGGCTGAAATTCAAAAGCTTCATGCAAATCTGACTGTGAACCAGCTCTCTCAAAATGTTGCTAATGATAGTCAAGAATGTGGTAAAGTAAACACGTTAGAAACAGAACCGGTAAAATTAGGAGGTAGTCAAGTCGAAAGTATAAAGGATGGAGATCAGCAGACTGTGAACAAGCAGTATGAAAGAGAGAAGCAGCGACTTGCTACCGGGATAGAAGAACTGCGTGCTAAGCTGACACAGATAGAAGCTGAGAACTCTGACTTGAAGGTTAACATGGCACACAGAACTAGTCAGTTTCAGCTAATTCAAGAGGAACTACTAGAGAAAGCTTCAAATGCTAGCAAACTAGAAAATGAAATGACAAAGAAGTGTTCTCAACTTTTAATTCTAGAGAAACAGCTAGAAGAAAAAATTATTGCATATTCTTCTATTGCTGCAAAAAATGCAGAACTTGAACAAGAACTTATGGAGAAAAATGAAAAAATAAGAAGCCTAGAATCAAATATCAACACAGAACATGAGAAAATTTGTTTTGCTTTTGAAAAAGCAAAGAAAATTCATCTTGAACAGCATAAGGAAATGGAAAAACAGATTGAGCAACTCGAAACTCAACTGGAGAAAAGAGACCAACAGTTTAAAGAACAAGAAAAGACTATGTCCATTTTGCAGCAAGATATACTGTGTAAACAGCATCACCTTGAATCACTAGATAGACTCTTGACAGAAAGTAAAGTG	0	0	0	1	0	0	0	2.31396	NA	NA	mmu-Ccdc18_0036	circAtlas: mmu-Ccdc18_0036	NA
circGak_1666	chr5|108739010|108764917|-	chr5	108739010	108764917	0	-	108739010	108739010	0,0,0	14	80,118,195,134,123,149,50,124,85,113,136,90,126,143	0,505,1053,5610,6716,7622,8309,11699,13171,15235,15737,18246,22368,25764	circRNA	Gak	ENSMUST00000046603.15	18,17,16,15,14,13,12,11,10,9,8,7,6,5	chr5:108733400-108739010|chr5:108764917-108771125	25907	1666	GACAGCTGGTGGAGTTTCTCAAGAGAGTTGAATGTAAAGGTCCTCTGTCCTGCGACAGCATTCTGAAGATCTTCTACCAGACATGCAGAGCAGTGCAGCACATGCACAGGCAGAAACCACCCATCATCCACAGAGATCTCAAGGTTGAAAACTTACTGCTTAGTAACCAGGGGACCATTAAGCTGTGTGACTTTGGCAGTGCCACAACCATCTCCCATTATCCTGACTACAGCTGGAGTGCCCAGAAGCGAGCCATGGTGGAGGAAGAGATCACAAGGAACACCACACCCATGTACAGAACACCAGAAATTGTAGACCTGTATTCCAACTTCCCCATTGGCGAAAAGCAGGATATCTGGGCACTGGGCTGTATCTTATACCTGCTGTGTTTCCGGCAGCATCCTTTTGAGGATGGAGCAAAACTTCGGATAGTCAATGGGAAGTATTCCATTCCTGTGAATGACACTCGTTACACAGTCTTCCATGACCTTATTCGTGCCATGCTAAAGGTCAACCCAGAGGAGAGGCTGTCCATTGCTGAAGTGGTCCGACAACTGCAGGAAATTGCAGCAGCTAGGAATGTGAACCCCAAAGCTCCCATCACAGAGCTGCTGGAGCAGAATGGTGGCTATGGGAACTCAGGGCCTTCCCGAGCACAACCACCTTGCGGGGGCACCGTGAACAGCAGTGGAGTTTTGGCTCTGGCAGAGTATGACCAGCCCTACGGTGGGTTTCTTGATATTCTGCGGGGTGGGACCGAACGGCTCTTCACCAACCTCAAGGATACTTCCTCCAAGGTCATCCAGTCTGTGGCTAACTATGCAAAGGGTGATCTGGACATATCTTACATCACATCCAGGATTGCAGTGATGTCATTCCCAGCAGAAGGTGTGGAGTCTGCAATCAAAAACAATATAGAGGATGTGCGAATGTTTCTGGATGCTAAGCATCCAGGACATTATGCTGTCTACAACCTTTCTCCAAGGATATACCGGGCTTCCAAGTTTCACAACCGGGTCACTGAGTGTGGCTGGGCAGTCAGACGGGCACCACATCTCCACAGTTTGTATACTCTATGTAGGAGCATGCATGCCTGGCTCCGGGAAGACCACAGGAACGTCTGTGTTGTGCATTGCATGGATGGGAGAGCTGCATCTGCTGTGGCAGTCTGTGCATTCCTGTGCTTCTGCCGTCTCTTCAGCACTGCAGAGGCTGCTGTGTACATGTTCAGCATGAAGCGCTGCCCACCAGGCATTTGGCCATCCCACAAAAGGTACATTGAATATGTATGTGACATGGTGGCAGAGGAGCCCATCACGCCCCATAGCAAGCCAATGCTGGTGAAATCTGTTGTCATGACCCCCGTGCCACTGTTCAGCAAGCAGAGGAATGGCTGCCGACCGTTCTGTGAGGTCTACGTTGGAGAGGAGCGTGTCACCACCACGTCGCAGGAATATGACAGAATGAAGGAATTTAAAATTGAGGATGGCAAGGCTGTCATCCCCCTGGGCGTAACAGTTCAAGGAGACGTGCTCATCATCATCTACCATGCCAGGGCCACACTGGGAGGGAGGCTGCAGGCTAAGATGGCGTCCATGAAAATGTTCCAGATCCAGTTCCACACTGGGTTCGTGCCTCGAAACGCAACCACTGTGAAATTTGCAAA	0	0	0	1	0	0	0	2.31396	NA	NA	NA		NA	circAtlas: hsa-GAK_0044
circGolga3_341	chr5|110340772|110341622|+	chr5	110340772	110341622	0	+	110340772	110340772	0,0,0	2	203,138	0,712	circRNA	Golga3	ENSMUST00000112512.8	8,9	chr5:110337778-110340772|chr5:110341622-110349696	850	341	TGCATGACCTGCGGCAGCAGATGACAGCGCTACAGAGCCAGCTCCAGCAAGTACAGCTGGAGCGCACAACCCTGACCAGCAAACTACAAGCATCACAGGCTGAGATCACGTCTCTGCAGCATGCCCGGCAATGGTACCAACAGCAGCTTACTTTGGCCCAGGAGGCCAGGGTCAGGCTGCAAGGAGAGATGGCCCATATCCAGGTTGGACAAATGACCCAGGCAGGCCTTTTGGAGCACCTGAAGCTTGAGAATGTGTCCCTATCGCATCAGCTGACAGAAACTCAGCATCGATCCATCAAGGAGAAAGAGCGCATAGCTGTTCAGCTCCAGAGCATTGAG	0	0	0	1	0	0	0	2.31396	NA	NA	NA		NA	circAtlas: hsa-GOLGA3_0032
circGolga3_396	chr5|110364699|110366082|+	chr5	110364699	110366082	0	+	110364699	110364699	0,0,0	3	140,133,123	0,977,1260	circRNA	Golga3	ENSMUST00000112512.8	19,20,21	chr5:110360213-110364699|chr5:110366082-110368647	1383	396	ATGGCTGCTGCCAGGATAGAAGCTGGGCACAACCGCCGCCACTTTAAGGCAGCTACTTTGGAGCTGAGTGAGGTGAAGAAAGAATTGCAGGCCAAAGAACACCTGGTACAGACATTGCAGGCCGAGGTGGATGAGCTCCAGATTCAGGATGGAAAGCATTCTCAAGAAATAGCACAATTCCAGACTGAGCTGGCAGAAGCTAGAACCCAGCTCCAGCTCCTACAGAAGAAGCTAGATGAGCAGATGAGCCAGCAACCGACAGGGAGCCAAGAGATGGAAGATCTCAAATGGGAATTGGATCAGAAAGAACGAGAGATTCAGTCCCTGAAGCAGCAGCTTGACTTGACAGAGCAACAGGGCAAGAAAGAACTGGAGGGGACACAGCAGACACTTCAG	0	0	0	1	0	0	0	2.31396	NA	NA	NA		NA
circGolga3_256	chr5|110365676|110366082|+	chr5	110365676	110366082	0	+	110365676	110365676	0,0,0	2	133,123	0,283	circRNA	Golga3	ENSMUST00000112512.8	20,21	chr5:110364839-110365676|chr5:110366082-110368647	406	256	GATTCAGGATGGAAAGCATTCTCAAGAAATAGCACAATTCCAGACTGAGCTGGCAGAAGCTAGAACCCAGCTCCAGCTCCTACAGAAGAAGCTAGATGAGCAGATGAGCCAGCAACCGACAGGGAGCCAAGAGATGGAAGATCTCAAATGGGAATTGGATCAGAAAGAACGAGAGATTCAGTCCCTGAAGCAGCAGCTTGACTTGACAGAGCAACAGGGCAAGAAAGAACTGGAGGGGACACAGCAGACACTTCAG	0	0	0	2	0	0	0	4.62793	NA	NA	NA		NA	circAtlas: hsa-GOLGA3_0075
circAnkle2_1251	chr5|110384138|110399553|+	chr5	110384138	110399553	0	+	110384138	110384138	0,0,0	8	207,197,189,123,67,170,107,191	0,1382,1674,5656,8231,13058,14428,15224	circRNA	Ankle2	ENSMUST00000197188.5	3,4,5,6,7,8,9,10	chr5:110382686-110384138|chr5:110399553-110400577	15415	1251	AGAGGATCCATGTTTACGAAGATAAAAAGGAAGCTTTACAAGCTGCCAAGTTGATCAAAGGGTCCCGGTTTAAAGCTTTTCGAACAAGAGAAGATGCTGAGAAATTTGCTAGAGGGATATGTGATTATTTACCTTCTCCCAACAAAACTACGCCCTTACTGTCTCCTGTGAAGGCAGTGCCCCTCGGTGGCAGTGATGGGCTGAAAGCAGATGGCTTGTGCCTGGCTGAATCAGAAACAGTAAACAAAGAACGAGCAAACAGTTACAAAAACCCCCGTACCCAGGACCTCACGGCCAAGCTGCGGAAAGCTGTCGAAAACGGGGAGGAACACACCTTTTCTGATCTTATCTGGAGTAATCCTCGATATCTAATTGGTTCTGGGGACAACCCAACCATTGTACAAGAAGGATGTAGGTACAATGTCATGCATGTTGCTGCCAAAGAGAACCAGGCTTCCATGTGCCAGCTGACATTAGAGACTCTGGAGAACCCTGAGTTTATGCGTCTGATGTACCCAGATGACAACATGGACATGCTACAGAAGCGCATCCTCTACGTTGTTGACCTGTATCTTAATACTCCTGACAAAGTGGGCTTTGATACACCACTGCATTTTGCTTGTAAATTTGGAAATGTGGATGTAGTCAATGTGCTTTCTTCACACCCTTTGATTGTGAAAAACCGAAAGAATAAATATGGTAAAACACCTGAAGAAGTAATTTGTGAAAGAAGCCAAAACAAATCTCCAGCACTGAAAGAAAGGATTAGAGAATACTTAATGGGTCACTACTATGTGCCACTCCTGAGAGCAGAAGACACTTCTCCTGTCATTGGGGAGCTGTGGTCCTCAGACCAGAAAGCTGAAGCCTCAAATACTGCCCACTGTAGAAGCAGCCCCAGAGATCCTGTGATGACACTGAGAGCTTTCGTGGGACCTCTGAGTCCATCCAAAGCAGAAGATTTTCGAAAGCTCTGGAAAACTCCACCTCGAAAGAAAGCAGGCTTCTTCCACAGCATCAGAAAGTCTGACCCAGAACGAGGCATTGAGAGAGTTGGAAGGGAGCTAGCTCATGAGCTGGGGTATCCCTGGGTTGAATACTGGGAATTTCTGGGATGTTTTGTTGATCTGTCTTCCCAGGAAGGCTTGCAAAGACTAGAAGAATACCTTATCCAGAAGGAGTTAAGCAAAAAGGCTCAACAAGAAATACGAGAAAATGAAGGCTGCCTTCAGGACAGAACCTCAGATTTTG	0	0	0	2	0	0	0	4.62793	NA	MMU_CIRCpedia_215627	mmu-Ankle2_0004	CIRCpedia: MMU_CIRCpedia_215627,circAtlas: mmu-Ankle2_0004	NA	circAtlas: hsa-ANKLE2_0019,CIRCpedia: HSA_CIRCpedia_73046
circEp400_1086	chr5|110815333|110821480|-	chr5	110815333	110821480	0	-	110815333	110815333	0,0,0	6	147,128,196,222,185,208	0,595,1082,3407,5641,5939	circRNA	Ep400	ENSMUST00000041558.15	50,49,48,47,46,45	chr5:110814483-110815333|chr5:110821480-110822726	6147	1086	ACGTCTGGAGGTTCTGCTCCTGCTCAGGTGGTCCACACTCAACAACGAGCAGTTGGTTCCCCAGCCACTGCCACCACTGACCTGGTATCCATGACAACTACTCAAGGTGTTCGAGCAGTTACTTCAGTGACGGCCTCAGCTGTGGTCACTACCAACCTGACTCCAGTGCAGACTCCAACCCGTTCCTTAGTAACCCAGGTGTCTCAAGCCACAGGGGTTCAGCTACCTGGAAAAACCATCACCCCTGCTGCTCATTTCCAGCTTCTTAGGCAGCAGCAGCAACAGCAGCAGCAGCAGCAGCAGCAACAGCAGACTTCCCAGGTGCAAGTTCCACAGCTCCAGAGCCAGGCCCAATCTCCTGCACAGATCAAAGCTGTGAGCAAGCTAGGACCGGAACACATCATCAAGATGCAGAAACAGAAGATGCAGCTGCCACCACAGCCCCCACCACCGCAGGCCCAGCCAGGTCCCCCACAGCAACCAGCGCAAGTGCAAGTACAGACTCCACAGCCCCCACAGCAACAGCAGAGTCCTCAGCTTACCACAGTCACGGCCCCACGGCCTGGGGCTTTGCTCACAGGCACCACAGTGACCAACCTTCAGGTGGCCCGGCTTACCCGAGTCCCTACTTCTCAGCTGCAGGCACAAGGGCAGATGCAAACTCAGACGCCCCAGCCTGCTCAGGTGGCCTTGGCAAAGCCTCCGGTGGTATCTGTCCCAGCAGCTGTGGTCTCCTCGCCAGGGGTCACGACCCTGCCTATGAACGTTGCAGGGATCAGCGTGGCAATTGGACAGCCACAAAAAACAGCAGGGCAGACGGTCGTGGCCCAACCCGTCAATGTCCAACAGCTGCTGAAGTATAAGCAGCAGACAGCCGTCCAACAGCAGAAGGCCATCCAGCCACAAGTTGCCCAGGGCCAGGCTGCTGTTCAGCAGAAGCTGACCACCCAACAGATCACTACTCAGGGCCCGCAGCAGAAGGTCGCTTATGCTGCCCAGCCAGCCCTTAAAACCCAGTTTCTGACCACACCCATCTCCCAGGCCCAGAAACTGGCCGGGACTCAGCAGGTTCAGACTCAGATCCAG	0	0	0	1	0	0	0	2.31396	NA	NA	mmu-Ep400_0052	circAtlas: mmu-Ep400_0052	NA	circAtlas: hsa-EP400_0014,CIRCpedia: HSA_CIRCpedia_166975
circEp400_1872	chr5|110866952|110888155|-	chr5	110866952	110888155	0	-	110866952	110866952	0,0,0	12	178,191,108,90,58,50,79,141,186,297,386,108	0,346,1649,5335,7804,8442,10147,10736,14632,16263,20209,21095	circRNA	Ep400	ENSMUST00000041558.15	15,14,13,12,11,10,9,8,7,6,5,4	chr5:110859033-110866952|chr5:110888155-110889835	21203	1872	AGCAGTCTAAGAGACCTCGTCTTGAAGTGGGTCATCCAGGGGTAGTTTTCCAGCATCCAGGGGTGAATGCAGGAGTCCCTCTGCAGCAGTTAATGCCAACAGTCCAAGGAGGGATGCCCCCAACTCCTCAGGCCACACAGCTCACTGGACAGAAGCAGAGTCAGCAGCAGTACGACCCTTCCACAGGGCCTCCTGTGCAGAACGCCGCCAGCTTGCATACCCCACCACCACAGCTTCCTGCGAGGCTGCCTCCGGCCAGTGTCCCAGCCACAGCCCTCCCTTCCACCTTACAGTTTTCACAGCAGTCACAGATGGTGGAGGCTTCAACTCAGCTCCAAATCCCTGTGAAGACTCAACAGCTAAATGCCCCCATCCCTGCCCCCCTGCCCAGCCAGCTCCCTGCTCCTTCTTCACAGCCCGCCCAGCCGGCCCTACATGTTCCGATGCCCGGGAAGGCGCAGATGCAGACATCTCAGCTTTCCTCCCAGACCCAGACAGTGGCATCGACCAGGCCCCCCTTGGACTCTGCCCAGCCCTGCCAGCGGTCTCTGCCCACTTCCTCCTCTTCCTCATCCCTTGTACCTGTGAGTGGCTCAGGTCCTGGACCCTCACCTGCTCGTTCTTCACCAGTGAACAGACCCTCTTCTGCTACCAACAAGGCTCTGTCTCCCATCACTTCTCGGTCTCCAGGGGTGGCAGTATCAGCTCCTCCTAAGCCACAGAGTCCTGCTCAGAATGCAGCCTCATCCCAGGACGGTTCTCAGGATAAACTGGCAGAACAAATAACACTGGAAAACCAGATCCATCAGCGAATAGCAGATTTAAGGAAGGAAGGCTTGTGGTCCCTAAGGCGGTTGCCAAAGCTTCAAGAGGCCCCACGCCCGAAATCTCACTGGGACTATTTGCTGGAAGAGATGCAGTGGATGGCCACAGACTTTGCTCAAGAGCGGAGGTGGAAGTTGGCTGCTGCTAAGAAGCTTGTCAGAACTGTAGCCCGGCATCATGAGGAAAAGAAACTTCGTGAGGAAAGAGGGAAGAAGGAAGAACAGAGCAGACTGAGGCGCATTGCTGCCACTACTGCCAGAGAAATAGAATATTTTTGGTCAAATATTGAACAGGTTGTGGAAATAAAATTACAAGTAGAATTAGAAGAGAAAAGAAAAAAAGCCTTAAATTTACAGAAAGTTTCCAGAAGAGGTAAAGAGTCCAGATTAAAGGGATTTGATACATCACCAGAACACTCTCTGGATCTAGGAATATCTGGAAGGAAAAGAAAAGCTAGCACATCTTTGACTGATGATGAAGTGGAAGATGAAGAAGAGACCATTGAAGAGGAGGAAGCACACGAAGGGCTTGTAGACCACCACACAGAACTTACTAATCTGGCCAAAGAAGCTGAGTTGCCCTTAATCGATTTGATGAAGTTGTATGAAGGTGCCTTTCTGCCAAATTTTCAGTGGCCACAGCCTGAACCTGATCATGAAGAGTCAAGTGGGGAAGAAGATGTAGAAGACTGTCCTAGTGACAGGGAGAGCCGGAGGGACTCCGTTCTCATTGACTCACTCTTCATCATGGATCAGTTTAAAGCTGCAGAGAGAATGAGCATTGGAAAATCCAACACCAAGGACATCACAGAAGTTACTGCTGTGGCTGAAGCCATCCTCCCTAAGGGCAGTGCCCGAGTCACAACTGCGGTGAAGTTTAGTGCTCCATCTTTGTTGTATGGTGCTCTCCGAGACTATCAGAAGATAGGCCTGGACTGGTTGGCCAAGCTATACCGGAAGAATCTCAATGGCATATTGGCTGATGAAGCAGGGCTTGGGAAAACTGTGCAGATCATTGCTTTTTTTGCTCACCTTGCCTGTAATGAAG	0	0	0	1	0	0	0	2.31396	NA	NA	mmu-Ep400_0006	circAtlas: mmu-Ep400_0006	NA	circAtlas: hsa-EP400_0044
circEp400_869	chr5|110881584|110887547|-	chr5	110881584	110887547	0	-	110881584	110881584	0,0,0	3	186,297,386	0,1631,5577	circRNA	Ep400	ENSMUST00000041558.15	7,6,5	chr5:110877829-110881584|chr5:110887547-110888047	5963	869	GAGGGATGCCCCCAACTCCTCAGGCCACACAGCTCACTGGACAGAAGCAGAGTCAGCAGCAGTACGACCCTTCCACAGGGCCTCCTGTGCAGAACGCCGCCAGCTTGCATACCCCACCACCACAGCTTCCTGCGAGGCTGCCTCCGGCCAGTGTCCCAGCCACAGCCCTCCCTTCCACCTTACAGTTTTCACAGCAGTCACAGATGGTGGAGGCTTCAACTCAGCTCCAAATCCCTGTGAAGACTCAACAGCTAAATGCCCCCATCCCTGCCCCCCTGCCCAGCCAGCTCCCTGCTCCTTCTTCACAGCCCGCCCAGCCGGCCCTACATGTTCCGATGCCCGGGAAGGCGCAGATGCAGACATCTCAGCTTTCCTCCCAGACCCAGACAGTGGCATCGACCAGGCCCCCCTTGGACTCTGCCCAGCCCTGCCAGCGGTCTCTGCCCACTTCCTCCTCTTCCTCATCCCTTGTACCTGTGAGTGGCTCAGGTCCTGGACCCTCACCTGCTCGTTCTTCACCAGTGAACAGACCCTCTTCTGCTACCAACAAGGCTCTGTCTCCCATCACTTCTCGGTCTCCAGGGGTGGCAGTATCAGCTCCTCCTAAGCCACAGAGTCCTGCTCAGAATGCAGCCTCATCCCAGGACGGTTCTCAGGATAAACTGGCAGAACAAATAACACTGGAAAACCAGATCCATCAGCGAATAGCAGATTTAAGGAAGGAAGGCTTGTGGTCCCTAAGGCGGTTGCCAAAGCTTCAAGAGGCCCCACGCCCGAAATCTCACTGGGACTATTTGCTGGAAGAGATGCAGTGGATGGCCACAGACTTTGCTCAAGAGCGGAGGTGGAAGTTGGCTGCTGCTAAGAAG	0	0	0	4	0	0	0	7.84072	mmu_circ_0011993	MMU_CIRCpedia_2980	mmu-Ep400_0021	circBase: mmu_circ_0011993,CIRCpedia: MMU_CIRCpedia_2980,circAtlas: mmu-Ep400_0021	NA	circAtlas: hsa-EP400_0025,circBase: hsa_circ_0029457
circPus1_795	chr5|110922387|110923504|-	chr5	110922387	110923504	0	-	110922387	110922387	0,0,0	2	692,103	0,1014	circRNA	Pus1	ENSMUST00000112426.8	3,2	chr5:110921845-110922387|chr5:110923504-110927552	1117	795	GGTGTGTCTGCAGCAGGGCAGGTGGTATCCCTAAAGGTGTGGCTGATTGATGACATTCTGGACAAGATCAACAGCCACCTTCCATCCCACATTCGGATTCTGGGATTGAAGAGGGTCACAGGCGGGTTCAACTCCAAGAACAAGTGTGACGCCAGGACCTACTGCTACATGCTGCCCACCTTTGCCTTTGCTCACAAGGACCGGGATGTACAGGACGAGAGCTATCGCCTGAGTGCAGAGACCCTGCAGCAGGTCAACCGCCTTCTGGCCTGCTACAAAGGCACCCATAACTTCCATAACTTCACCTCGCAGAAGGGCCCAAGAGAGCCCAGTGCGCGCCGCTACATTCTGGAGATGTACTGCGAAGAGCCCTTCGTACGTGAGGGCCTGGAGTTTGCTGTGATCAAGGTGAAGGGCCAGAGCTTCATGATGCACCAGATCCGGAAGATGGTTGGCCTGGTGGTAGCCATTGTGAAGGGTTATGCCCCTGAGAGTGTCCTGGAGCGCAGCTGGGGAGAGGAGAAGGTGGATGTGCCCAAGGCACCCGGGCTTGGCTTAGTCCTGGAGAGGGTTCACTTTGAAAAGTACAATCAACGCTTTGGCGGTGACGGGCTGCATGAGCCCCTGGACTGGACGCAGGAGGAAGGGAAGGTGACTGCTTTCAAGGAGCAGTACATTTACCCTACCATTGTCAGCACTGAGCGGGATGAGCGGTCCATGGCCCAGTGGCTCAATACTTTGCCGATCCACAACTTCAGTGGCACTGCACTTGGAGCGGCTGACACAGGTGCCAAG	0	0	0	1	0	0	0	2.31396	NA	NA	mmu-Pus1_0001	circAtlas: mmu-Pus1_0001	NA	circAtlas: hsa-EP400_0006,CIRCpedia: HSA_CIRCpedia_117274
circSez6l_864	chr5|112588679|112613977|-	chr5	112588679	112613977	0	-	112588679	112588679	0,0,0	5	197,139,195,167,166	0,20333,22041,23759,25132	circRNA	Sez6l	ENSMUST00000079491.14	10,9,8,7,6	chr5:112586462-112588679|chr5:112613977-112619462	25298	864	CCCCATGTGGAGGAGCAGTGCACAATGCCACCATCGGCCGAGTTCTCTCCCCCAGTTTCCCGGGAACCGCCAATGGCAGCCAGCTCTGCGTGTGGACCATAGAGGCTCCAGAGGGTCAGAAGCTTCACCTGCACCTTGAAAGGCTGCTGCTGCATGAGAAAGACAGGATGATTGTCTACAGTGGAAGAACAAACACATCTGCCCTCCTGTACGACTCTCTCAGAACAGAGAGCGTGCCCTTCGAAGGCCTGCTGAGCGAGGGTAGCAGTATCCGCATTGAGTTCACGTCGGACCAGGGCCAGGCAGCTTCCGCCTTCAACATCCGCTTTGAGGCCTTTGAGAAAGGTCACTGCTATGAACCCTACATCCAAAATGGGAATTTCACCACATCGGACCCCACCTACAACATCGGCACCATTGTGGAGTTCACCTGCGACCCCGGCCACTCTCTGGAACAGGGCCCGGCTGTCATCGAGTGTGTCAATGTGCGTGACCCATACTGGAATGACACAGAGCCTCTATGCAGAGCCATGTGTGGTGGGGAGCTCTCTGCTGTGGCTGGGGTGGTGCTGTCTCCAAACTGGCCAGAGCCCTATGCAGAAGGTGAAGACTGTGTGTGGAAGATCCACGTTGGGGAGGAGAAGCGGATCTTCCTGGACATTCAGTTCCTTAACCTGAGCAACAGCGACATCCTGACCATCTATGATGGCGATGAGGTTGTGCCCCACGTCCTGGGCCAGTACTTTGGCCACAGCAGCCCTCAGAAGCTGTACTCCTCCACACCGGACCTCACCATCCAGTTCCACTCCGACCCTGCAGGCCTCATCTTTGGCAAGGGCCAGGGATTTATCATGAACTATATAG	0	0	0	2	0	0	0	4.62793	NA	NA	NA		NA	circAtlas: hsa-SEZ6L_0023
circGrk3_577	chr5|113063915|113073328|-	chr5	113063915	113073328	0	-	113063915	113063915	0,0,0	5	114,137,163,96,67	0,2776,3958,7899,9346	circRNA	Grk3	ENSMUST00000065167.9	20,19,18,17,16	chr5:113062940-113063915|chr5:113073328-113076521	9413	577	GGCACGAGAGTTGAAGGAGCACATCTTCTTCAAGGGCATTGACTGGCAGCATGTGTACTTACGGAAGTACCCGCCACCCCTAATCCCTCCTCGGGGAGAGGTCAACGCTGCAGATGCCTTCGATATCGGCTCCTTCGATGAGGAAGACACCAAAGGCATTAAGCTGTTGGACTGTGACCAGGACCTCTATAAGAACTTCCCACTGGTGATCTCCGAGCGCTGGCAGCAAGAAGTGGTGGAGACCATCTATGACGCCGTCAATGCTGATACTGATAAAATCGAGGCCAGGAGGAAGGCTAAAAATAAGCAACTTGGTCAAGAGGAAGATTACGCTATGGGGAAGGACTGCATCATGCACGGGTACATGCTGAAGCTGGGGAACCCCTTTCTCACACAGTGGCAAAGACGCTATTTTTACCTGTTCCCCAACAGACTGGAGTGGAGAGGAGAGGGCGAGTCTCGGCAAAGTCTACTGACCATGGAACAGATCATGTCTGTGGAGGAGACCCAGATTAAAGACAGAAAGTGCATCTTACTCAGGATAAAGGGAGGGAAGCAATTTGTCTTGCAATGTGAG	0	0	0	2	0	0	0	4.62793	NA	NA	NA		NA
circGrk3_840	chr5|113073261|113103121|-	chr5	113073261	113103121	0	-	113073261	113073261	0,0,0	9	67,101,67,108,95,131,79,100,92	0,3260,4277,12313,16237,19522,21191,28430,29768	circRNA	Grk3	ENSMUST00000065167.9	16,15,14,13,12,11,10,9,8	chr5:113071910-113073261|chr5:113103121-113105180	29860	840	CTGAGCATGAACGACTTCAGTGTGCACAGGATCATCGGCCGAGGAGGGTTTGGGGAAGTTTATGGCTGCAGGAAAGCAGACACCGGTAAAATGTATGCCATGAAGTGCTTAGACAAGAAAAGGGTGAAGATGAAGCAGGGGGAGACTCTGGCTTTGAACGAGAGGATCATGCTGTCTCTCGTTAGCACTGGGGATTGTCCCTTTATTGTCTGCATGACCTACGCCTTCCACACGCCGGACAAACTCTGCTTCATCCTGGACCTGATGAACGGGGGCGACATGCACTACCATCTCTCTCAACACGGGGTGTTTTCTGAGAAGGAGATGCGGTTTTATGCCAGCGAGATCATCCTGGGCCTCGAGCACATGCACACCTGCTTCGTAGTCTACAGAGACCTGAAGCCTGCGAACATCCTCCTAGATGAATATGGGCACGTGAGGATATCGGATCTCGGCCTTGCCTGCGATTTCTCCAAAAAGAAGCCTCATGCCAGCGTGGGCACCCATGGGTACATGGCTCCCGAGGTGTTGCAGAAGGGAACGTGCTATGACAGCAGCGCCGACTGGTTCTCCCTGGGCTGTATGCTCTTCAAGCTTCTGCGGGGCCACAGCCCCTTCAGGCAGCATAAAACCAAAGACAAGCATGAGATAGACCGAATGACCCTGACCGTGAACGTGCAGCTTCCAGATGCCTTCTCCCCTGAGCTGAGGTCCCTCTTAGAGGGTTTGCTCCAGCGGGACGTGAGCCAGCGGCTGGGCTGCGGAGGAGGAGGGGCACGAGAGTTGAAGGAGCACATCTTCTTCAAGGGCATTGACTGGCAGCATGTGTACTTACGGAAG	0	0	0	1	0	0	0	2.31396	NA	NA	NA		NA
circGrk3_497	chr5|113089498|113103121|-	chr5	113089498	113103121	0	-	113089498	113089498	0,0,0	5	95,131,79,100,92	0,3285,4954,12193,13531	circRNA	Grk3	ENSMUST00000065167.9	12,11,10,9,8	chr5:113085682-113089498|chr5:113103121-113105180	13623	497	CTGAGCATGAACGACTTCAGTGTGCACAGGATCATCGGCCGAGGAGGGTTTGGGGAAGTTTATGGCTGCAGGAAAGCAGACACCGGTAAAATGTATGCCATGAAGTGCTTAGACAAGAAAAGGGTGAAGATGAAGCAGGGGGAGACTCTGGCTTTGAACGAGAGGATCATGCTGTCTCTCGTTAGCACTGGGGATTGTCCCTTTATTGTCTGCATGACCTACGCCTTCCACACGCCGGACAAACTCTGCTTCATCCTGGACCTGATGAACGGGGGCGACATGCACTACCATCTCTCTCAACACGGGGTGTTTTCTGAGAAGGAGATGCGGTTTTATGCCAGCGAGATCATCCTGGGCCTCGAGCACATGCACACCTGCTTCGTAGTCTACAGAGACCTGAAGCCTGCGAACATCCTCCTAGATGAATATGGGCACGTGAGGATATCGGATCTCGGCCTTGCCTGCGATTTCTCCAAAAAGAAGCCTCATGCCAGCGT	0	0	0	2	0	0	0	4.62793	NA	NA	NA		NA	circAtlas: hsa-GRK3_0027,circBase: hsa_circ_0062658,CIRCpedia: HSA_CIRCpedia_36195
circSgsm1_583	chr5|113398738|113408039|-	chr5	113398738	113408039	0	-	113398738	113398738	0,0,0	5	168,97,110,83,125	0,2125,4379,7918,9176	circRNA	Sgsm1	ENSMUST00000048112.13	24,23,22,21,20	chr5:113392959-113398738|chr5:113408039-113411114	9301	583	CCAGAACTACTGGACCTGTACACCGTGAACCTGCACCGCATTGAGAAAGATGTGCAGAGGTGTGACCGCAGCTACTGGTACTTCACAGCAGCCAACCTGGAGAAGCTGAGGAACATCATGTGCAGCTATATCTGGCAGCACATCGAGATCGGCTACGTCCAGGGCATGTGTGACCTCCTGGCCCCGTTGCTGGTCATCCTGGATGATGAGGCCCTGGCCTTCAGTTGCTTCACGGAGCTGATGAAGAGGATGAACCAAAACTTCCCCCATGGAGGCGCCATGGATACGCACTTCGCCAACATGAGGTCTCTGATCCAGATCCTGGACTCCGAGCTCTTCGAGCTGATGCATCAGAACGGCGATTACACCCACTTCTACTTTTGCTACCGCTGGTTCCTGCTGGATTTCAAACGAGAGCTGGTCTATGATGACGTCTTCTCCGTGTGGGAAACTATCTGGGCTGCTAAGCACGTGTCCTCCGCCCACTACGTGCTGTTCATCGCGCTGGCGCTGGTGGAGGTCTACAGAGACATCATCCTGGAGAACAATATGGACTTCACTGACATTATCAAGTTCTTCAACG	0	0	0	1	0	0	0	2.31396	NA	NA	NA		NA	circAtlas: hsa-KIAA1671_0024
circSgsm1_796	chr5|113406656|113411702|-	chr5	113406656	113411702	0	-	113406656	113406656	0,0,0	3	83,125,588	0,1258,4458	circRNA	Sgsm1	ENSMUST00000048112.13	21,20,19	chr5:113403227-113406656|chr5:113411702-113413744	5046	796	GTATTTGAGTCTGTGGATGAGGTGGAGCAGACAGAGGCAGAAGGCAGGTCAGAAGAAAAACATCCCAAAATCCCCAATGGGAACCCAGCCAACGGCACTTGCTCCCCAGACTCCGGACACCCTTCCTCCCACAACTTCTCCTCTGGTCTCTCCGAGCACTCTGAGCCCAGTCTTAGCACTGAAGACAGCGTCTTGGATGCCCAACGCAGCCTTCCAGCTGTGTTTCGGCCTGGGGACAGCAGCGTGGAAGATGGGCAGAGCAGCGAAGCCACCACATCCCGGGACGAGGCCCCTCGGGAGGAGCTGGCCGTGCAAGATAGCCTTGAGAGTGACCTCCTTGCCAACGAGAGCTTGGAGGAGTTCATGTCTATCCCTGGCAGCCTGGACGTGGCCCTACCTGAGAAGGATGGCGCGGTGATGGACGGCTGGCCCGGTGAGGCGGACAAGCCCAGTCGGGCTGACAGTGAGGACAACCTCTCAGAAGAGCCTGAGATGGAGAGCCTGTTCCCTGCCCTGGCTTCTCTGGCTGTGACCTCCTCTGCCAATAACGAGGCATCCCCTGTGTCCTCCAGTGGAGTCACCTATTCTCCAGAACTACTGGACCTGTACACCGTGAACCTGCACCGCATTGAGAAAGATGTGCAGAGGTGTGACCGCAGCTACTGGTACTTCACAGCAGCCAACCTGGAGAAGCTGAGGAACATCATGTGCAGCTATATCTGGCAGCACATCGAGATCGGCTACGTCCAGGGCATGTGTGACCTCCTGGCCCCGTTGCTGGTCATCCTGGATGATG	0	0	0	4	0	0	0	7.84072	NA	NA	NA		NA
circSsh1_484	chr5|114093778|114098726|-	chr5	114093778	114098726	0	-	114093778	114093778	0,0,0	4	129,94,195,66	0,1666,2996,4882	circRNA	Ssh1	ENSMUST00000159592.8	10,9,8,7	chr5:114091360-114093778|chr5:114098726-114099410	4948	484	CGGGTTCAGTGTGAGCACAGCGGGCAGGATGCACATATTCAAGCCAGTGTCTGTCCAGGCCATGTGGTCTGCCCTGCAAGTGCTTCACAAGGCCTGCGAAGTGGCCCGGAGGCATAACTACTTCCCAGGAGGAGTGGCGCTCATCTGGGCCACCTACTATGAGAGCTGCATCAGCTCGGAGCAGAGCTGCATCAATGAGTGGAATGCCATGCAGGACCTGGAGTCCACGCGGCCCGACTCCCCCGCGCTGTTTGTGGACAAGCCAACCGAGGGCGAAAGAACTGAGCGCCTCATTAAAGCCAAACTCCGGAGCATCATGATGAGCCAGGACCTTGAAAATGTGACTTCTAAGGAAATCCGAAATGAGCTGGAGAAGCAAATGAACTGCAACCTGAAGGAGTTCAAGGAATTCATCGATAACGAGATGCTGCTCATCCTGGGCCAGATGGACAAGCCCTCCCTCATCTTTGACCATCTTTATCTT	0	0	0	1	0	0	0	2.31396	NA	NA	NA		NA	CIRCpedia: HSA_CIRCpedia_6494
circSsh1_740	chr5|114093778|114104834|-	chr5	114093778	114104834	0	-	114093778	114093778	0,0,0	7	129,94,195,66,69,122,65	0,1666,2996,4882,5632,10462,10991	circRNA	Ssh1	ENSMUST00000159592.8	10,9,8,7,6,5,4	chr5:114091360-114093778|chr5:114104834-114108431	11056	740	GTGATCTGCCTCAGCACCTGCAAGTGATGATCAACCTCCTGCGTTGTGAAGACAGAATCAAGCTGGCCGTGCGCCTAGAGAGTGTCTGGACCGACCGTGTCCGCTACATGGTCGTGGTATACACCAGCGGGCGCCAGGACACCGAGGAGAATATTCTGCTGGGAGTTGACTTTTCCAGTAAGGAGAGCAAAAGCTGCACGATCGGAATGGTTCTTCGACTCTGGAGCGACACCAAGATTCACCTCGATGGGGACGGCGGGTTCAGTGTGAGCACAGCGGGCAGGATGCACATATTCAAGCCAGTGTCTGTCCAGGCCATGTGGTCTGCCCTGCAAGTGCTTCACAAGGCCTGCGAAGTGGCCCGGAGGCATAACTACTTCCCAGGAGGAGTGGCGCTCATCTGGGCCACCTACTATGAGAGCTGCATCAGCTCGGAGCAGAGCTGCATCAATGAGTGGAATGCCATGCAGGACCTGGAGTCCACGCGGCCCGACTCCCCCGCGCTGTTTGTGGACAAGCCAACCGAGGGCGAAAGAACTGAGCGCCTCATTAAAGCCAAACTCCGGAGCATCATGATGAGCCAGGACCTTGAAAATGTGACTTCTAAGGAAATCCGAAATGAGCTGGAGAAGCAAATGAACTGCAACCTGAAGGAGTTCAAGGAATTCATCGATAACGAGATGCTGCTCATCCTGGGCCAGATGGACAAGCCCTCCCTCATCTTTGACCATCTTTATCTT	0	0	0	1	0	0	0	2.31396	NA	NA	NA		NA
circSvop_418	chr5|114198118|114203747|-	chr5	114198118	114203747	0	-	114198118	114198118	0,0,0	4	72,99,86,161	0,2967,4810,5468	circRNA	Svop	ENSMUST00000058472.13	5,4,3,2	chr5:114192662-114198118|chr5:114203747-114229212	5629	418	GGTGGTGAAATTCCGACGCACAGGGGAGAGTGCTCGGTCAGAGGACGATGCGGCTTCCGGGGAGCATGACATCCAGATTGAGGGGGTCCGAGTGGGCCTAGAAGCCATCGAGCTGGATGATGGAGCCGCTGTCCCCAAGGAGTTTGCCAATCCCACTGATGACACTTTCATGGTGGAAGATGCGGTGGAAGCCATTGGGTTTGGAAGATTTCAGTGGAAGCTCTCTGTTCTCACAGGCTTGGCTTGGATGGCAGATGCCATGGAGATGATGATTCTGAGCATCCTGGCTCCTCAGCTGCATTGCGAGTGGCGACTCCCCAGCTGGCAGGTGGCGCTGCTCACTTCGGTGGTCTTCATCGGCATGATGTCCAGTTCCACGCTCTGGGGAAACATCTCGGACCAGTATGGCAGGAAAACT	0	0	0	1	0	0	0	2.31396	NA	NA	mmu-Svop_0007	circAtlas: mmu-Svop_0007	NA	circAtlas: hsa-SVOP_0001,circBase: hsa_circ_0097192,CIRCpedia: HSA_CIRCpedia_127842
circUsp30_697	chr5|114240443|114257159|+	chr5	114240443	114257159	0	+	114240443	114240443	0,0,0	7	110,183,104,99,46,95,60	0,1261,3365,8734,9486,10504,16656	circRNA	Usp30	ENSMUST00000031588.12	2,3,4,5,6,7,8	chr5:114238576-114240443|chr5:114257159-114257623	16716	697	ATACAAAGTCATGAAGAACTGGGGAGTGATCGGTGGGATTGCCGCTGCCCTGGCAGCAGGGATCTATGTTATTTGGGGTCCCATTACAGAGAGGAAGAAGCGGAGAAAAGGGCTTGTGCCTGGCCTTGTCAATCTGGGGAATACCTGCTTCATGAACTCGCTGCTGCAGGGCCTGTCTGCCTGCCCTGCGTTTGTCAAGTGGCTGGAAGAGTTTACCACCCAGTACTCCAGGGACCAGCAGGGGCCACACACTCACCAGTGCCTGTCCTTAACACTGCTGAACCTCCTGAAAGCTCTGTCCTGCCAAGAAGTCACCGAGGACGAGGTCTTGGACGCCAGCTGTCTGCTGGACGTCCTGAGAATGTACAGATGGCAGATCTCGTCCTTTGAGGAGCAGGATGCTCACGAGCTGTTTCATGTCATCACCTCATCACTGGAGGACGAGAGAGACCGCCAGCCTCGAGTCACCCACTTGTTTGATGTGCATTCCCTGGAGCAGCAGTCAGAAATGGCTCCCAGACAAGTCACTTGCCACACGAGAGGGTCCCCTCACCCCACGACCAATCACTGGAAGTCTCAGCACCCTTTCCATGGAAGACTCACCAGTAACATGGTGTGCAAACACTGTGAACACCAGAGTCCTGTTCGGTTTGACACCTTTGACAGCCTTTCTCTCAGTATTCCAGCTGCCACTTGG	0	0	0	1	0	0	0	2.31396	NA	NA	NA		NA
circUng_462	chr5|114270241|114275392|+	chr5	114270241	114275392	0	+	114270241	114270241	0,0,0	4	96,98,89,179	0,3683,4166,4972	circRNA	Ung	ENSMUST00000031587.13	3,4,5,6	chr5:114269574-114270241|chr5:114275392-114276296	5151	462	CTAATGGGATTTGTTGCTGAAGAAAGGAACCACCACAAGGTCTATCCGCCCCCGGAGCAGGTGTTCACATGGACCCAGATGTGCGACATCCGAGATGTGAAGGTTGTCATTCTGGGACAGGATCCCTATCACGGACCTAATCAAGCTCACGGGCTCTGCTTCAGTGTCCAAAGACCAGTTCCACCCCCGCCCAGTTTGGAAAACATTTTTAAAGAGCTGTCTACAGACATCGATGGTTTTGTTCATCCTGGCCATGGGGATTTGTCAGGGTGGGCCCGACAAGGTGTCCTCCTCCTCAACGCCGTCCTCACTGTCCGCGCCCACCAAGCCAATTCCCATAAGGAGAGGGGCTGGGAGCAGTTCACGGACGCGGTCGTGTCCTGGCTGAATCAGAACCTGAGTGGCCTCGTCTTCCTCCTCTGGGGCTCTTATGCTCAGAAGAAGGGCAGTGTCATTGACAGG	0	0	0	2	0	0	0	4.62793	NA	NA	NA		NA
circUbe3b_1472	chr5|114542600|114553749|+	chr5	114542600	114553749	0	+	114542600	114542600	0,0,0	12	172,119,115,100,120,177,111,138,66,59,183,112	0,1632,2206,3004,3557,6479,6764,7626,7882,8311,10662,11037	circRNA	Ube3b	ENSMUST00000074002.12	15,16,17,18,19,20,21,22,23,24,25,26	chr5:114540750-114542600|chr5:114553749-114556598	11149	1472	GTCTTACGTACCTGGATGACCTGCTGCCCAAGCTCTGGGCGTTTATCTGTGAGCTGGGGCCCCACGGCGGGCTCAAGCTCTTCCTGGAGTGCCTGAACAATGACACTGGAGAGTCCAAGCAGCTCCTGGCCATGCTGATGCTCTTCTGTGACTGTTCCCGGCACCTCATCACCATCCTCGATGACATTGAAGTTTATGAAGAACAGATCTCCTTCAAGCTGGAAGAGCTGGTCACCATCTCCTCGTTCCTCAATTCCTTCGTGTTTAAGATGATCTGGGACGGAATTGTAGAGAATGCCAAGGGTGAGACCTTGGAGCTGTTCCAGTCCGTCCATGGCTGGCTGATGGTGCTGTATGAGCGAGACTGCCGCCGGCGCTTTGCTCCGGAGGACCACTGGCTACGGAGGGACCTCAAGCCTGGTGTGCTCTTCCAGGAGCTCGACAAGGACCGAAGGAGGGCTCAGCTGGTCCTGCAGCACATCCCCCACGTCGTGCCTCACAAGAACAGAGTTCTTCTGTTCCGGAACATGGTTATCAAGGAGAAAGAGAAGCTGGGGCTTGTGGAGACCAGCTCTGCCTCTCCTCACGTCACCCACATCACCATCCGAAGGTCCCGGATGTTGGAGGACGGCTACGAACAGCTCCGGCAGCTTTCCCAGCATGCCATGAAGGGTGTGATCCGAGTGAAGTTTGTCAACGACCTCGGGGTGGACGAGGCTGGGATTGACCAGGATGGTGTCTTCAAGGAGTTTCTGGAAGAGATCATCAAGAGGGTGTTTGACCCCGCACTCAACCTGTTCAAGACAACCAGCGGGGATGAGCGGCTGTACCCATCACCCACGTCCTACATTCACGAGAATTACCTGCAGCTCTTCGAGTTTGTGGGGAAGATGCTGGGAAAGGCAGTGTATGAGGGGATCGTGGTAGATGTGCCCTTTGCCTCCTTCTTCCTGAGCCAGATGCTCGGGCACCACCACAGCGTCTTCTACAGCTCCGTGGATGAGCTTCCCTCCCTGGACTCGGAGTTTTATAAAAACCTCACCTCCATCAAGCGCTACGATGGAGACATCGCAGACCTCGGGCTGACGCTGTCTTACGATGAAGACGTCATGGGTCAGCTCGTCTGCCACGAACTGGTTCCCGGAGGGAAGACCATCCCGGTTACAGATGAGAACAAAATTAGCTACATCCATCTGATGGCGCATTTCCGAATGCACACTCAAATTAAAAACCAGACAGCTGCTCTTATCAGTGGCTTCCGTTCCATCATCAAGCCCGAGTGGATCCGAATGTTCTCTACCCCTGAGCTTCAGCGCCTCATCTCCGGGGACAACGCTGAGATAGATCTGGAAGACTTAAAGAAGCACACAGTGTACTACGGTGGCTTTCATGGGAGCCACAGGGTCATCATCTGGCTCTGGGATATCCTGGCTTCCGACTTCACGCCTGAAGAAAGAGCCATGTTCCTGAAG	0	0	0	1	0	0	0	2.31396	NA	NA	NA		NA
circGit2_353	chr5|114883489|114887401|-	chr5	114883489	114887401	0	-	114883489	114883489	0,0,0	3	143,112,98	0,2755,3814	circRNA	Git2	ENSMUST00000112185.9	13,12,11	chr5:114877342-114883489|chr5:114887401-114887622	3912	353	TCTGGCTTGCCACGCAGAACCACAGTACCTTGGTAACCGAGACGACCGTCGTCCCTTTCCTTCCGGTCAACCCTGAGTACTCCTCCACACGAAACCAGGGCAGACAGAAATTAGCTCGGTTTAACGCCCACGAGTTTGCTACGCTGGTCATCGACATCCTCAGTGATGCCAAGAGGAGACAACAGGGCAGTCCTCTGTCCAGGTCAAAAGACAATGTGGAGCTCATATTGAGAACAGTCAGTACCCAGCACAGCACTGAGAGCCAAGACAACGACCAGCCAGACTATGACAGTGTGGCCTCCGATGAAGACACAGACGTGGAGACGAGGGCAAGCAAGGCAAACCGGCAGAAG	0	0	0	1	0	0	0	2.31396	NA	NA	NA		NA
circGit2_378	chr5|114886244|114891385|-	chr5	114886244	114891385	0	-	114886244	114886244	0,0,0	5	112,98,73,49,46	0,1059,1378,4095,5095	circRNA	Git2	ENSMUST00000112185.9	12,11,10,9,8	chr5:114883632-114886244|chr5:114891385-114899633	5141	378	ATCATAAAAGCGGACAGCACTTTCTAATTCCTCAGAGGGCAGACAGCCTGGATTTGTCTGAGTTGGCAAAAGCTGCGAAGAAGAAACTTCAATCTCTGAGTAATCATTTGTTTGAAGAACTTGCCATGGATGTGTACGACGAAGTTGACAGGCGAGAGACTGACGCAGTCTGGCTTGCCACGCAGAACCACAGTACCTTGGTAACCGAGACGACCGTCGTCCCTTTCCTTCCGGTCAACCCTGAGTACTCCTCCACACGAAACCAGGGCAGACAGAAATTAGCTCGGTTTAACGCCCACGAGTTTGCTACGCTGGTCATCGACATCCTCAGTGATGCCAAGAGGAGACAACAGGGCAGTCCTCTGTCCAGGTCAAAAG	0	0	0	1	0	0	0	2.31396	NA	NA	mmu-Git2_0016	circAtlas: mmu-Git2_0016	NA	circAtlas: hsa-GIT2_0003,CIRCpedia: HSA_CIRCpedia_161302
circSppl3_401	chr5|115212873|115223024|+	chr5	115212873	115223024	0	+	115212873	115212873	0,0,0	4	89,120,79,113	0,7406,8610,10038	circRNA	Sppl3	ENSMUST00000031530.9	3,4,5,6	chr5:115199698-115212873|chr5:115223024-115226348	10151	401	GTCTCTTAATATGGACTTTGAAAACCAAGATAAGGAGAAAGACAGCAACAGTTCTTCTGGCTCTTTCAATGGCAACAGCACCAATAACAGCATCCAGACCATTGATTCCACCCAAGCACTGTTCCTCCCGATTGGAGCGTCTGTCTCTCTCCTCGTCATGTTCTTCTTCTTTGATTCAGTTCAAGTCGTTTTCACAATATGTACAGCAGTTCTTGCAACAATAGCTTTTGCTTTTCTTCTTCTCCCGATGTGCCAGTATTTAACAAGGCCCTGCTCACCTCAGAACAAGATTTCCTTCGGTTGCTGTGGGCGTTTCACTGCTGCCGAGCTGCTGTCGTTCTCCCTGTCTGTCATGCTCGTCCTCATCTGGGTTCTCACTGGCCACTGGCTTCTCATGGATG	0	0	0	1	0	0	0	2.31396	NA	MMU_CIRCpedia_3769	mmu-Sppl3_0002	CIRCpedia: MMU_CIRCpedia_3769,circAtlas: mmu-Sppl3_0002	NA	CIRCpedia: HSA_CIRCpedia_173287
circSppl3_672	chr5|115212873|115227045|+	chr5	115212873	115227045	0	+	115212873	115212873	0,0,0	6	89,120,79,113,107,164	0,7406,8610,10038,13475,14008	circRNA	Sppl3	ENSMUST00000031530.9	3,4,5,6,7,8	chr5:115199698-115212873|chr5:115227045-115233109	14172	672	GTCTCTTAATATGGACTTTGAAAACCAAGATAAGGAGAAAGACAGCAACAGTTCTTCTGGCTCTTTCAATGGCAACAGCACCAATAACAGCATCCAGACCATTGATTCCACCCAAGCACTGTTCCTCCCGATTGGAGCGTCTGTCTCTCTCCTCGTCATGTTCTTCTTCTTTGATTCAGTTCAAGTCGTTTTCACAATATGTACAGCAGTTCTTGCAACAATAGCTTTTGCTTTTCTTCTTCTCCCGATGTGCCAGTATTTAACAAGGCCCTGCTCACCTCAGAACAAGATTTCCTTCGGTTGCTGTGGGCGTTTCACTGCTGCCGAGCTGCTGTCGTTCTCCCTGTCTGTCATGCTCGTCCTCATCTGGGTTCTCACTGGCCACTGGCTTCTCATGGATGCTCTGGCCATGGGTCTCTGTGTTGCCATGATCGCCTTCGTCCGCCTGCCAAGCCTCAAGGTTTCCTGCCTGCTTCTCTCAGGGCTTCTCATCTACGATGTCTTCTGGGTGTTCTTCTCAGCCTACATCTTCAACAGTAATGTCATGGTGAAAGTGGCCACACAGCCAGCTGACAATCCCCTCGACGTTCTGTCCAGGAAGCTCCACCTGGGACCCAATGTGGGGCGTGATGTTCCTCGCCTGTCTTTGCCTGGAAAATTGGTCTTCCCAAG	0	0	0	2	0	0	0	4.62793	NA	MMU_CIRCpedia_222346	mmu-Sppl3_0012	CIRCpedia: MMU_CIRCpedia_222346,circAtlas: mmu-Sppl3_0012	NA	circAtlas: hsa-SPPL3_0002,circBase: hsa_circ_0004479,CIRCpedia: HSA_CIRCpedia_7154
circSppl3_199	chr5|115220279|115221562|+	chr5	115220279	115221562	0	+	115220279	115220279	0,0,0	2	120,79	0,1204	circRNA	Sppl3	ENSMUST00000031530.9	4,5	chr5:115212962-115220279|chr5:115221562-115222911	1283	199	GCATCCAGACCATTGATTCCACCCAAGCACTGTTCCTCCCGATTGGAGCGTCTGTCTCTCTCCTCGTCATGTTCTTCTTCTTTGATTCAGTTCAAGTCGTTTTCACAATATGTACAGCAGTTCTTGCAACAATAGCTTTTGCTTTTCTTCTTCTCCCGATGTGCCAGTATTTAACAAGGCCCTGCTCACCTCAGAACAA	0	0	0	1	0	0	0	2.31396	NA	NA	mmu-Sppl3_0005	circAtlas: mmu-Sppl3_0005	NA
circRnf10_810	chr5|115389124|115398374|-	chr5	115389124	115398374	0	-	115389124	115389124	0,0,0	5	137,185,91,200,197	0,211,4284,5908,9053	circRNA	Rnf10	ENSMUST00000112097.8	6,5,4,3,2	chr5:115388189-115389124|chr5:115398374-115410315	9250	810	ATGGAAAGAACTCAAATGGATCCAAGCGTTACAATCGCAAGCGTGAACCCTCCTACCCCAAAAATGAAAATTTTAGCAACCAGTCCCGTCGCTCCAATTCACAGAAAAGCAAAACTTTTAACAAGATGCCTCCTCAAAGGGGCGGTGGCAGCAGCAAACCCTTTAGCTCTTCTTCTAATGGTGGAAGACGAGATGAGGTAGCAGAGGCTCAGCGGGCAGAGTTTAGCCCTGCCCAGTTCTCTGGCCCTAAGAAGATCAACCTGAACCACTTGTTAAATTTCACCTTTGAACCACGTGGCCAGGCAGGTCACTTTGAAGGCAGTGGGCATGGCGGCTGGGGGAAGAGAAACAAGTGGGGACACAAGCCTTTCAACAAGGAGCTCTTTCTACAGGCCAACTGCCAATTTGTGGTGTCTGAAGACCAAGACTACGCAGCTCACTTTGCTGACCCTGACACCTTAGTCAACTGGGACTTTGTGGAACAAGTGCGCATCTGTAGCCATGAAGTGCCATCTTGCCCAATATGCCTCTATCCACCTACTGCGGCCAAGATAACGCGCTGTGGACACATTTTCTGCTGGGCATGCATCCTGCACTATCTTTCACTCAGTGAGAAAACCTGGAGCAAATGTCCCATCTGCTACAGCTCTGTGCATAAGAAGGATCTCAAGAGTGTTGTTGCCACAGAGTCTCGACAGTATGCTGTGGGGGACACCATTACCATGCAGCTGATGAAGAGAGAGAAGGGAGTGTTGGTGGCCCTGCCCAAATCCAAGTGGGTGAATGTAGACCATCCTATTAACCTAGGAG	0	0	0	1	0	0	0	2.31396	NA	MMU_CIRCpedia_3799	mmu-Rnf10_0002	CIRCpedia: MMU_CIRCpedia_3799,circAtlas: mmu-Rnf10_0002	NA	circBase: hsa_circ_0028893
circSirt4_1001	chr5|115617660|115621177|-	chr5	115617660	115621177	0	-	115617660	115617660	0,0,0	3	211,295,495	0,629,3022	circRNA	Sirt4	ENSMUST00000112067.8	4,3,2	chr5:115616467-115617660|chr5:115621177-115622111	3517	1001	AATAAGAATGAGCGGATTGACTTTCAGGCCGACAAAGGGCCGTTGGATCACCCACCTCAGCCGGCCGCGTTCTTGTGGACCCTCGGGGTTATTTGTGCCGCCCAGCCCTCCTTTGGACCCTGAAAAGATCAAAGAGTTACAGCGCTTCATTAGCCTTTCCAAGAAACTCCTCGTGATGACAGGCGCGGGGATCTCCACCGAGTCCGGCATCCCAGACTACAGGTCAGAAAAGGTGGGACTTTACGCCCGCACTGACCGGAGACCCATCCAGCACATTGATTTCGTCCGCAGTGCTCCGGTCCGCCAGCGGTACTGGGCCCGAAACTTTGTGGGCTGGCCTCAATTCTCCTCTCACCAACCCAACCCAGCACACTGGGCTCTGAGCAACTGGGAGAGACTGGGGAAGCTGCACTGGTTGGTGACTCAGAACGTGGACGCTTTGCACTCCAAAGCAGGGAGTCAGCGGCTGACGGAGCTCCACGGATGCATGCACAGAGTCCTGTGCCTGAACTGTGGGGAGCAGACTGCCCGCAGGGTGCTGCAGGAACGCTTCCAAGCCCTGAACCCCAGCTGGAGCGCCGAGGCGCAGGGCGTGGCTCCCGACGGCGACGTGTTCCTCACTGAGGAGCAGGTCCGGAGCTTTCAGGTCCCGTGCTGTGATCGATGCGGCGGCCCTCTGAAACCGGACGTCGTTTTCTTTGGGGACACGGTGAACCCAGACAAGGTTGACTTTGTGCACCGGCGTGTGAAAGAGGCGGACTCCCTACTGGTGGTGGGATCATCCCTGCAGGTGTACTCTGGTTACAGGTTCATCCTCACCGCCCGCGAGCAAAAGCTCCCAATAGCCATTCTGAATATCGGCCCCACCCGGTCTGACGATTTGGCTTGCCTGAAGCTGGATTCCCGCTGTGGAGAGTTGCTGCCTTTAATAGACCCGCGGAGACAGCACTCTGATGTCCAAAGGCTGGAAATGAACTTTCCTCTGAGTTCCGCTGCTCAAG	0	0	0	1	0	0	0	2.31396	NA	NA	NA		NA	circAtlas: hsa-SIRT4_0001
circSirt4_790	chr5|115618289|115621177|-	chr5	115618289	115621177	0	-	115618289	115618289	0,0,0	2	295,495	0,2393	circRNA	Sirt4	ENSMUST00000112067.8	3,2	chr5:115617871-115618289|chr5:115621177-115622111	2888	790	AATAAGAATGAGCGGATTGACTTTCAGGCCGACAAAGGGCCGTTGGATCACCCACCTCAGCCGGCCGCGTTCTTGTGGACCCTCGGGGTTATTTGTGCCGCCCAGCCCTCCTTTGGACCCTGAAAAGATCAAAGAGTTACAGCGCTTCATTAGCCTTTCCAAGAAACTCCTCGTGATGACAGGCGCGGGGATCTCCACCGAGTCCGGCATCCCAGACTACAGGTCAGAAAAGGTGGGACTTTACGCCCGCACTGACCGGAGACCCATCCAGCACATTGATTTCGTCCGCAGTGCTCCGGTCCGCCAGCGGTACTGGGCCCGAAACTTTGTGGGCTGGCCTCAATTCTCCTCTCACCAACCCAACCCAGCACACTGGGCTCTGAGCAACTGGGAGAGACTGGGGAAGCTGCACTGGTTGGTGACTCAGAACGTGGACGCTTTGCACTCCAAAGCAGGGAGTCAGCGGCTGACGGAGCTCCACGGATGCATGCACAGAGTCCTGTGCCTGAACTGTGGGGAGCAGACTGCCCGCAGGGTGCTGCAGGAACGCTTCCAAGCCCTGAACCCCAGCTGGAGCGCCGAGGCGCAGGGCGTGGCTCCCGACGGCGACGTGTTCCTCACTGAGGAGCAGGTCCGGAGCTTTCAGGTCCCGTGCTGTGATCGATGCGGCGGCCCTCTGAAACCGGACGTCGTTTTCTTTGGGGACACGGTGAACCCAGACAAGGTTGACTTTGTGCACCGGCGTGTGAAAGAGGCGGACTCCCTACTGGTGGTGGGATCATCCCTGCAG	0	0	0	1	0	0	0	2.31396	NA	NA	NA		NA
circPxn_818	chr5|115682401|115685007|+	chr5	115682401	115685007	0	+	115682401	115682401	0,0,0	5	227,116,137,202,136	0,538,1029,1261,2470	circRNA	Pxn	ENSMUST00000067268.15	2,3,4,5,6	chr5:115644927-115682401|chr5:115685007-115689909	2606	818	ATGCCCTGCTGGCAGACTTGGAATCTACCACCTCCCACATCTCCAAACGGCCAGTGTTCTTGTCAGAGGAGCCCCCCTACTCCTACCCAACTGGAAACCACACATACCAGGAGATTGCGGTGCCACCTCCGGTCCCACCACCACCGTCCAGCGAGGCCCTCAATGGCACGGTCCTGGACCCTTTAGATCAGTGGCAGCCTAGTGGTTCCAGATACGCTCACCAGCAGCCTCCGTCCCCACTGCCCGTGTACAGCTCCAGTGCTAAAAATTCCAGTGCCTCCAACACCCAGGACGGCGTGGGCTCCCTTTGTTCCCGAGCAGGCGAGGAAGAGCACGTCTACAGCTTCCCCAACAAGCAGAAGTCGGCAGAGCCCTCACCTACCGTCATGAGCTCCTCCCTGGGCAGCAACCTCTCTGAACTTGACCGGCTGTTACTGGAGCTGAACGCAGTGCAGCACAGCCCGCCTGGCTTCCCTGCAGATGAAGCCGAATCGAGCCCCCCCTTGCCTGGAGCCCTGAGCCCCCTTTATGGCATCCCAGAAAATAACACTCCCTTGGGGGGCAAAGCGGGGCCCCTGGTGAAAGAGAAGCCAAAGCGAAATGGAGGCCGGGGGCTGGAGGATGTGCGGCCCAGCGTGGAGAGCCTCTTGGATGAACTGGAGAGTTCCGTGCCCAGCCCTGTCCCGGCCATCACTGTGAACCAGGGAGAGATGAGCAGTCCGCAGCGAGTCACCTCCAGCCAGCAGCAGACCCGGATCTCGGCCTCCTCTGCCACCAGGGAGCTGGACGAGCTCATGGCGTCACTGTCAGATTTCAAG	0	0	0	2	0	0	0	4.15621	mmu_circ_0012034	MMU_CIRCpedia_38568	NA	circBase: mmu_circ_0012034,CIRCpedia: MMU_CIRCpedia_38568	NA
ciGcn1_694	chr5|115749930|115750624|+	chr5	115749930	115750624	0	+	115749930	115749930	0,0,0	1	694	0	ciRNA	Gcn1	ENSMUST00000139933.2	1	chr5:115749930-115750646	694	694	GTAAGCATACTGTGTATTTACCTTTAAAGAAGAATTGGTATAAAGGCTCAGAGACAAAATTAATCGTTCTCCTTAAGTCATTTGTTACAAATGAGTTCTTTTGAGGGAGAGCAGTGGGTAAGTGTCAGTGAGCGGGGCGGGGGCTGGCTCGCTCTCTGAGCTGAAGAGCTTCATGTTCATGCGTGAGGCTGACCTAGTCTTTCTTGTTTATGTAAGTATTTATGACTTATTTTGGGGACGAGGATTGTGTGGGCTAACCTCTAACTTGTGGTCCTCCTCCCTCAGCATGGCCCCAGTGCTGGGCCACCGTGCCTGGTCTCTACCACACTGCCTTAAAGATAGGGCTGTGGTTTTGTTTTTAAATCATGTATAAGTGATAATGTCTGTGTGTGAGAAGTCAGGGGAACGTGTTGGGTCCCCTGGAGCTGGGCACCAAACAAGTGAAGTGAGTCAGGGCTCTCAGCACTGAGCCACCTTTCAGCCTATTTTGTTTTGTTCACTTTGGTTTGGTTTAGACAGGACCTGTCGCAGGCTGGCCTTGAACTCATGGCAGTCAGCCCTCCTGCTCTAGCCCCCACACACTGTGCGCAGTGGCAATGGTAGCTTTCTTTTCACTATGATTTCAGTGTCACCTGAGAAGGTGGCAGCTCAGGTGAGGCCTGGGTGTGCAGAGACCAGGCGAGCTGCCGCCTCC	0	0	0	2	0	0	0	4.62793	NA	NA	NA		NA	circAtlas: hsa-GCN1_0003,circBase: hsa_circ_0000448,CIRCpedia: HSA_CIRCpedia_7094
circCit_1287	chr5|116065894|116099256|+	chr5	116065894	116099256	0	+	116065894	116065894	0,0,0	11	120,171,51,54,141,96,117,110,175,198,54	0,5562,5985,6743,8893,14001,17949,18994,20071,24616,33308	circRNA	Cit	ENSMUST00000141101.5	12,13,14,15,16,17,18,19,20,21,22	chr5:116064661-116065894|chr5:116099256-116105946	33362	1287	AGCTTAAAGCGAAGTTTGGAGCAAGCGCGGATGGAGGTGTCCCAGGAGGATGACAAAGCTCTGCAGCTTCTCCACGACATCCGAGAGCAGAGCCGGAAGCTCCAGGAGATCAAGGAGCAGGAGTACCAGGCTCAGGTGGAGGAGATGAGGCTGATGATGAATCAGCTGGAAGAAGACCTGGTGTCAGCCCGCAGACGCAGCGATCTCTACGAGTCTGAGCTGAGGGAGTCTCGGCTTGCCGCCGAGGAATTCAAGCGGAAGGCAAACGAATGTCAGCACAAACTGATGAAGGCTAAGGACCAAGGGAAGCCTGAAGTGGGAGAATATTCCAAACTGGAGAAGATCAATGCTGAGCAGCAGCTGAAGATCCAGGAGCTCCAGGAGAAGCTGGAGAAGGCTGTAAAAGCCAGCACAGAGGCCACCGAGCTCCTGCAGAATATCCGCCAGGCAAAGGAGCGAGCAGAGCGGGAGCTAGAGAAGCTACACAACCGGGAAGACTCCTCCGAGGGCATCAAAAAGAAGCTGGTGGAAGCCGAGGAGCTGGAGGAGAAACATCGGGAGGCTCAGGTCTCAGCTCAACATCTAGAAGTACACTTGAAACAGAAAGAACAGCACTACGAGGAAAAGATCAAGGTATTGGACAATCAGATAAAGAAGGACCTGGCCGACAAGGAGAGCCTGGAGAACATGATGCAGAGACACGAGGAGGAGGCCCACGAGAAGGGCAAGATCCTCAGCGAGCAGAAGGCGATGATCAACGCGATGGATTCCAAGATCCGATCCCTGGAGCAGAGGATCGTGGAGCTGTCGGAAGCCAACAAGCTTGCGGCAAACAGCAGTCTCTTCACCCAGAGGAACATGAAGGCCCAGGAAGAGATGATCTCAGAACTCAGGCAGCAGAAATTTTACCTGGAGACGCAGGCCGGAAAGCTGGAGGCCCAGAACCGAAAGCTGGAAGAGCAACTGGAGAAGATCAGCCACCAAGATCACAGTGACAAGAGTCGGCTGCTGGAGCTGGAAACAAGGCTGAGGGAGGTCAGCCTGGAGCACGAGGAGCAGAAGCTGGAGCTGAAGCGGCAGCTCACGGAGCTGCAGCTGTCCCTGCAGGAGCGCGAGTCCCAGCTGACGGCCCTGCAGGCCGCCCGGGCAGCGCTGGAGAGCCAGCTCCGCCAGGCGAAGACAGAGCTGGAGGAGACAACCGCGGAAGCGGAGGAGGAGATCCAGGCGCTCACGGCACATCGAGATGAGATCCAGCGCAAATTCGATGCCCTTCGCAACAGCTGCACG	0	0	0	1	0	0	0	2.31396	NA	NA	NA		NA	circAtlas: hsa-CIT_0041
circCit_2169	chr5|116065894|116117928|+	chr5	116065894	116117928	0	+	116065894	116065894	0,0,0	17	120,171,51,54,141,96,117,110,175,198,54,198,194,136,105,141,108	0,5562,5985,6743,8893,14001,17949,18994,20071,24616,33308,40052,41128,43407,45892,51519,51926	circRNA	Cit	ENSMUST00000141101.5	12,13,14,15,16,17,18,19,20,21,22,23,24,25,26,27,28	chr5:116064661-116065894|chr5:116117928-116119753	52034	2169	AGCTTAAAGCGAAGTTTGGAGCAAGCGCGGATGGAGGTGTCCCAGGAGGATGACAAAGCTCTGCAGCTTCTCCACGACATCCGAGAGCAGAGCCGGAAGCTCCAGGAGATCAAGGAGCAGGAGTACCAGGCTCAGGTGGAGGAGATGAGGCTGATGATGAATCAGCTGGAAGAAGACCTGGTGTCAGCCCGCAGACGCAGCGATCTCTACGAGTCTGAGCTGAGGGAGTCTCGGCTTGCCGCCGAGGAATTCAAGCGGAAGGCAAACGAATGTCAGCACAAACTGATGAAGGCTAAGGACCAAGGGAAGCCTGAAGTGGGAGAATATTCCAAACTGGAGAAGATCAATGCTGAGCAGCAGCTGAAGATCCAGGAGCTCCAGGAGAAGCTGGAGAAGGCTGTAAAAGCCAGCACAGAGGCCACCGAGCTCCTGCAGAATATCCGCCAGGCAAAGGAGCGAGCAGAGCGGGAGCTAGAGAAGCTACACAACCGGGAAGACTCCTCCGAGGGCATCAAAAAGAAGCTGGTGGAAGCCGAGGAGCTGGAGGAGAAACATCGGGAGGCTCAGGTCTCAGCTCAACATCTAGAAGTACACTTGAAACAGAAAGAACAGCACTACGAGGAAAAGATCAAGGTATTGGACAATCAGATAAAGAAGGACCTGGCCGACAAGGAGAGCCTGGAGAACATGATGCAGAGACACGAGGAGGAGGCCCACGAGAAGGGCAAGATCCTCAGCGAGCAGAAGGCGATGATCAACGCGATGGATTCCAAGATCCGATCCCTGGAGCAGAGGATCGTGGAGCTGTCGGAAGCCAACAAGCTTGCGGCAAACAGCAGTCTCTTCACCCAGAGGAACATGAAGGCCCAGGAAGAGATGATCTCAGAACTCAGGCAGCAGAAATTTTACCTGGAGACGCAGGCCGGAAAGCTGGAGGCCCAGAACCGAAAGCTGGAAGAGCAACTGGAGAAGATCAGCCACCAAGATCACAGTGACAAGAGTCGGCTGCTGGAGCTGGAAACAAGGCTGAGGGAGGTCAGCCTGGAGCACGAGGAGCAGAAGCTGGAGCTGAAGCGGCAGCTCACGGAGCTGCAGCTGTCCCTGCAGGAGCGCGAGTCCCAGCTGACGGCCCTGCAGGCCGCCCGGGCAGCGCTGGAGAGCCAGCTCCGCCAGGCGAAGACAGAGCTGGAGGAGACAACCGCGGAAGCGGAGGAGGAGATCCAGGCGCTCACGGCACATCGAGATGAGATCCAGCGCAAATTCGATGCCCTTCGCAACAGCTGCACGGTCATCACCGACCTGGAGGAGCAGCTGAACCAGCTCACCGAGGACAACGCCGAGCTCAACAACCAAAACTTCTACCTGTCCAAACAACTCGATGAGGCTTCCGGGGCCAATGACGAGATTGTGCAGCTGCGGAGTGAGGTGGACCATCTCCGCCGTGAGATCACGGAGCGGGAGATGCAGCTCACCAGCCAGAAGCAAACGATGGAGGCTCTGAAGACGACATGCACCATGCTGGAGGAGCAGGTCCTGGACCTGGAGGCCCTGAACGACGAGCTGCTGGAGAAGGAGCGCCAGTGGGAGGCCTGGCGGAGCGTCCTCGGCGACGAGAAGTCCCAGTTCGAGTGTCGAGTTCGAGAGCTACAGAGGATGCTGGACACCGAGAAGCAGAGCAGGGCTAGGGCCGATCAGCGGATCACCGAGTCGCGCCAGGTGGTGGAGTTGGCGGTGAAGGAACACAAGGCCGAGATTCTTGCTCTGCAGCAGGCTCTCAAGGAGCAGAAGCTCAAAGCCGAGAGCCTGTCGGACAAGCTCAACGACCTGGAGAAGAAGCACGCCATGCTGGAGATGAACGCCCGGAGCTTACAGCAGAAACTAGAGACAGAGCGGGAGCTCAAACAGAGGCTTCTGGAGGAGCAAGCCAAATTGCAGCAGCAGATGGACCTGCAGAAGAACCACATCTTCAGACTGACGCAAGGGCTGCAGGAGGCGCTGGACCGGGCGGATCTGCTGAAGACAGAAAGGAGCGACCTGGAGTACCAGCTGGAAAACATTCAGGTTCTCTACTCTCACGAGAAAGTGAAAATGGAAGGCACAATCTCTCAGCAAACCAAACTCATTGATTTCCTGCAAGCCAAAATGGACCAGCCTGCTAAAAAGAAAAAG	0	0	0	1	0	0	0	2.31396	mmu_circ_0012040	MMU_CIRCpedia_3926	mmu-Cit_0003	circBase: mmu_circ_0012040,CIRCpedia: MMU_CIRCpedia_3926,circAtlas: mmu-Cit_0003	NA
circCit_633_2	chr5|116105946|116111891|+	chr5	116105946	116111891	0	+	116105946	116105946	0,0,0	4	198,194,136,105	0,1076,3355,5840	circRNA	Cit	ENSMUST00000141101.5	23,24,25,26	chr5:116099256-116105946|chr5:116111891-116117413	5945	633	GTCATCACCGACCTGGAGGAGCAGCTGAACCAGCTCACCGAGGACAACGCCGAGCTCAACAACCAAAACTTCTACCTGTCCAAACAACTCGATGAGGCTTCCGGGGCCAATGACGAGATTGTGCAGCTGCGGAGTGAGGTGGACCATCTCCGCCGTGAGATCACGGAGCGGGAGATGCAGCTCACCAGCCAGAAGCAAACGATGGAGGCTCTGAAGACGACATGCACCATGCTGGAGGAGCAGGTCCTGGACCTGGAGGCCCTGAACGACGAGCTGCTGGAGAAGGAGCGCCAGTGGGAGGCCTGGCGGAGCGTCCTCGGCGACGAGAAGTCCCAGTTCGAGTGTCGAGTTCGAGAGCTACAGAGGATGCTGGACACCGAGAAGCAGAGCAGGGCTAGGGCCGATCAGCGGATCACCGAGTCGCGCCAGGTGGTGGAGTTGGCGGTGAAGGAACACAAGGCCGAGATTCTTGCTCTGCAGCAGGCTCTCAAGGAGCAGAAGCTCAAAGCCGAGAGCCTGTCGGACAAGCTCAACGACCTGGAGAAGAAGCACGCCATGCTGGAGATGAACGCCCGGAGCTTACAGCAGAAACTAGAGACAGAGCGGGAGCTCAAACAGAGGCTTCTGGAGGAG	0	0	0	1	0	0	0	2.31396	NA	MMU_CIRCpedia_3934	mmu-Cit_0009	CIRCpedia: MMU_CIRCpedia_3934,circAtlas: mmu-Cit_0009	NA
circTaok3_516	chr5|117323591|117341360|+	chr5	117323591	117341360	0	+	117323591	117323591	0,0,0	5	85,211,72,102,46	0,8102,13465,14544,17723	circRNA	Taok3	ENSMUST00000111978.8	2,3,4,5,6	chr5:117258404-117323591|chr5:117341360-117342363	17769	516	ACACATCCTAAGTGCAGAAGTGAGGAGAGACTGCTGCTACAATGTTCCAGAGCCACTCAGTGGGGGCTGTGCCATACATCAAAAGGAACTGAAGGTTTATAAGAAAAGTTGTAGTCAATGAGAGAGACAAAAGGACTGAGCCATCCACAAGCACCGTGCTTGCCACACCGGCCACCATGCGTAAAGGGGCACTGAAGGACCCAGAGATTGCTGATCTGTTCTTCAAGGATGACCCCGAAGAGCTTTTTATCGATTTGCATGAAATTGGACATGGGAGCTTTGGAGCCGTGTACTTTGCGACAAATGCGCACACCAACGAGGTGGTCGCTGTTAAGAAAATGTCCTACAGTGGGAAGCAGACCCATGAGAAATGGCAAGATATCCTTAAGGAAGTTAAGTTTCTGCAGCAGCTGAAGCATCCTAACACCATCGAGTACAAAGGCTGTTATTTAAAGGAGCACACTGCATGGTTGGTGATGGAGTACTGCCTAGGTTCAGCCTCTGACTTGTTAGAAG	0	0	0	1	0	0	0	2.31396	NA	NA	mmu-Taok3_0013	circAtlas: mmu-Taok3_0013	NA	circAtlas: hsa-TAOK3_0019,CIRCpedia: HSA_CIRCpedia_72550
circTaok3_995	chr5|117323591|117355305|+	chr5	117323591	117355305	0	+	117323591	117323591	0,0,0	10	85,211,72,102,46,97,114,92,94,82	0,8102,13465,14544,17723,18772,21120,24027,29822,31632	circRNA	Taok3	ENSMUST00000111978.8	2,3,4,5,6,7,8,9,10,11	chr5:117258404-117323591|chr5:117355305-117363304	31714	995	ACACATCCTAAGTGCAGAAGTGAGGAGAGACTGCTGCTACAATGTTCCAGAGCCACTCAGTGGGGGCTGTGCCATACATCAAAAGGAACTGAAGGTTTATAAGAAAAGTTGTAGTCAATGAGAGAGACAAAAGGACTGAGCCATCCACAAGCACCGTGCTTGCCACACCGGCCACCATGCGTAAAGGGGCACTGAAGGACCCAGAGATTGCTGATCTGTTCTTCAAGGATGACCCCGAAGAGCTTTTTATCGATTTGCATGAAATTGGACATGGGAGCTTTGGAGCCGTGTACTTTGCGACAAATGCGCACACCAACGAGGTGGTCGCTGTTAAGAAAATGTCCTACAGTGGGAAGCAGACCCATGAGAAATGGCAAGATATCCTTAAGGAAGTTAAGTTTCTGCAGCAGCTGAAGCATCCTAACACCATCGAGTACAAAGGCTGTTATTTAAAGGAGCACACTGCATGGTTGGTGATGGAGTACTGCCTAGGTTCAGCCTCTGACTTGTTAGAAGTTCATAAGAAACCACTTCAGGAAGTGGAGATCGCTGCTATCACCCATGGTGCCTTGCAGGGGCTGGCCTACCTCCACTTTCACTCCCTGATTCACAGGGACATTAAAGCAGGGAACATCCTCCTCACAGAGCCAGGTCAGGTGAAGCTGGCTGACTTCGGATCTGCCTCCATGGCTTCTCCCGCCAACTCCTTTGTGGGGACTCCTTACTGGATGGCCCCAGAGGTAATCTTAGCTATGGACGAAGGGCAGTACGACGGGAAAGTTGACATCTGGTCGCTTGGCATCACCTGCATAGAGTTGGCGGAGCGGAAGCCCCCCCTCTTCAACATGAACGCCATGAGCGCCCTCTACCACATCGCTCAGAATGACTCCCCCACGCTACAGTCCAGGGAATGGACAGACTCCTTCAGGAGATTCGTTGATTACTGCTTGCACAAAATACCTCAGGAAAGACCAGCCGCGGTGGAGCTGTTGCGG	0	0	0	2	0	0	0	4.62793	NA	NA	NA		NA
circTaok3_268	chr5|117347618|117355305|+	chr5	117347618	117355305	0	+	117347618	117347618	0,0,0	3	92,94,82	0,5795,7605	circRNA	Taok3	ENSMUST00000111978.8	9,10,11	chr5:117344825-117347618|chr5:117355305-117363304	7687	268	GATGGCCCCAGAGGTAATCTTAGCTATGGACGAAGGGCAGTACGACGGGAAAGTTGACATCTGGTCGCTTGGCATCACCTGCATAGAGTTGGCGGAGCGGAAGCCCCCCCTCTTCAACATGAACGCCATGAGCGCCCTCTACCACATCGCTCAGAATGACTCCCCCACGCTACAGTCCAGGGAATGGACAGACTCCTTCAGGAGATTCGTTGATTACTGCTTGCACAAAATACCTCAGGAAAGACCAGCCGCGGTGGAGCTGTTGCGG	0	0	0	1	0	0	0	2.31396	NA	NA	mmu-Taok3_0029	circAtlas: mmu-Taok3_0029	NA
circWsb2_377	chr5|117508755|117509285|+	chr5	117508755	117509285	0	+	117508755	117508755	0,0,0	2	245,132	0,398	circRNA	Wsb2	ENSMUST00000031309.16	3,4	chr5:117501824-117508755|chr5:117509285-117512177	530	377	CATCCCTAAAGGATTCGAAGCCAAGAGCCGAAGCAGCAAGAATGACCCAAAAGGACGGGGCAGTCTGAAGGAGAAGACGCTGGACTGTGGCCAGATTGTGTGGGGGCTGGCCTTCAGCCCATGGCCCTCTCCACCCAGCAGGAAACTCTGGGCACGTCACCATCCCCAGGCGCCTGATGTTTCTTGCCTGATCCTGGCCACAGGTCTCAACGATGGGCAGATCAAGATTTGGGAGGTACAGACAGGCCTCCTGCTTCTGAATCTTTCTGGCCACCAAGACGTCGTGAGAGATCTGAGCTTCACGCCCAGCGGCAGTTTGATTTTGGTCTCTGCATCCCGGGATAAGACACTTCGAATTTGGGACCTGAATAAGCACG	0	0	0	1	0	0	0	2.31396	NA	NA	NA		NA	circAtlas: hsa-VSIG10_0001,CIRCpedia: HSA_CIRCpedia_72542
circRfc5_659	chr5|117518831|117523532|-	chr5	117518831	117523532	0	-	117518831	117518831	0,0,0	7	55,78,130,82,160,74,80	0,1069,1569,2012,2628,3764,4621	circRNA	Rfc5	ENSMUST00000086461.13	10,9,8,7,6,5,4	chr5:117517971-117518831|chr5:117523532-117524786	4701	659	CTGAATGCTTCTGACGACCGAGGGATCGATATTGTTCGGGGGCCAATCCTCAGCTTTGCCAGCACAAGGACAATCTTCAAGAAAGGGTTTAAGCTTGTGATCCTGGACGAAGCCGACGCCATGACTCAGGATGCCCAGAACGCCTTGAGACGAGTGATTGAGAAGTTCACAGAAAACACCAGGTTCTGCCTCATCTGTAACTACCTGTCCAAGATCATCCCTGCCTTGCAGTCTCGGTGCACGAGGTTCCGATTTGGCCCTCTGACACCCGAGCTCATGGTCCCTCGACTGGAACATGTAGTACAAGAAGAGAATGTGGATATAAGTGAAGATGGAATGAAGGCCCTTGTCACTCTGTCCAGTGGGGACATGCGAAGGGCTTTGAACATCCTTCAGAGTACCAATATGGCCTTTGGGAAGGTGACAGAGGAGACTGTCTACACCTGCACCGGACACCCACTCAAGACGGACATTGCCAATATACTGGACTGGATGCTCAATCAGGACTTCACCACTGCCTACAAAAACATCATGGAGCTGAAGACTCTGAAGGGCTTGGCGCTGCATGACATCCTGACAGAGGTTCACTTGTTTGTACACAGAGTTGACTTTCCATCTTCAGTTCGGATACACTTATTGACCAAAATGGCAGACATCGA	0	0	0	2	0	0	0	4.15621	NA	NA	mmu-Rfc5_0001	circAtlas: mmu-Rfc5_0001	NA
circKsr2_185	chr5|117754896|117755081|+	chr5	117754896	117755081	0	+	117754896	117754896	0,0,0	1	185	0	circRNA	Ksr2	ENSMUST00000180430.2	5	chr5:117693542-117754896|chr5:117755081-117806362	185	185	AGCCAAGAAGAAGAGCAAACCCTTGAACCTCAAGATCCACAGCGGCGTGGGCAGCTGCGAGAACATCCCCGCCCAGCAACGCTCTCCGCTCCTGTCCGAGCGCTCCTTGCGGTCCTTCTTTGTGGGCCACGGGCCCTTCCTGCCCTCCACCCCACCTGTCCACACTGAAGCCAATTTCTCTGCAA	0	0	0	1	0	0	0	2.31396	NA	MMU_CIRCpedia_223208	mmu-Ksr2_0007	CIRCpedia: MMU_CIRCpedia_223208,circAtlas: mmu-Ksr2_0007	NA	circAtlas: hsa-KSR2_0014
circFbxo21_683	chr5|118132546|118140237|+	chr5	118132546	118140237	0	+	118132546	118132546	0,0,0	4	180,133,212,158	0,888,5835,7533	circRNA	Fbxo21	ENSMUST00000202447.4	8,9,10,11	chr5:118129004-118132546|chr5:118140237-118146074	7691	683	GGCAACCCTGGACATCTTTGACTACATCTACATAGATGCTTTTGGGAAGGGCAAGCAGCTGACAGTGAAAGAGTGTGAGTACCTGATTGGCCAGCACGTGACGGCAGCACTCTACGGCGTGGTGAATGTGAAGAAGGTGCTACAGCGGATGGTGGGCAACTTGCTGAGCCTGGGCAAGAGGGAAGGCATTGACCAGTCCTACCAGCTCCTCAGAGACTCCTTGGACCTGTACCTGGCGATGTACCCGGACCAGGTGCAGCTCCTGCTCCTCCAAGCCAGACTCTACTTCCACCTGGGCATCTGGCCAGAGAAGTCTTTCTGTCTTGTCTTGAAGGTGCTTGACATCCTCCAGCACATCCAGACCCTGGACCCCGGGCAGCACGGGGCGGTGGGCTATCTCGTGCAGCATACCTTAGAGCACATTGAGCGTAAGAAGGAGGAGGTGGGCGTGGAGGTGAAGCTGCGCTCCGAGGAGAAGCACAGGGATGTCTGCTACTCCATCGGGCTTGTGATGAAGCATAAGAGGTACGGCTACAACTGTGTGATCTACGGCTGGGACCCTACGTGCATGATGGGGCATGAGTGGATCCGAAACATGAATGTGCACAGCCTGCCTCATGGCCACCATCAGCCCTTCTACAACGTCCTGGTGGAGGATGGCTCCTGCAGATATGCAGCCCAAG	0	0	0	1	0	0	0	2.31396	NA	NA	NA		NA
circCfap73_381	chr5|120767706|120768294|-	chr5	120767706	120768294	0	-	120767706	120767706	0,0,0	2	159,222	0,366	circRNA	Cfap73	ENSMUST00000177908.2	6,5	chr5:120766477-120767706|chr5:120768294-120769288	588	381	TTTGAGGAGGTTTCTGACCTGGTGGCGCGCTTCGAGACCCTGGTAAGCACAAAGGCAGCACTGAAGCTGGAGGAACAAAAACGACTGGTGGAGATGGAGTCGACCCGTGCGCAGCTGCTTAGTTTGCAGAGTGAGAAGCAGGATGAGATGCTGAATCTGAACCAGCAACGGACGCAACTGGTGGAGCAGTTGGAGGCGGCGCGCGAGCACAGACAGCAGTGGGAATCTAAGTGGACTGAAATTCTGAACTCAGCATCGGAAAAGACGCTGCTCCTGGGACGTGCTAGGATGGCTGTGCTCAACCTGTATCATCTTGTTCGCCTGCAACAGGGTCGGAGGCAAACCCTGGATGTGAGGGACGTGGAGGGGCAGCTGGAGGAG	0	0	0	1	0	0	0	2.31396	NA	NA	NA		NA
circPtpn11_371	chr5|121287165|121290617|-	chr5	121287165	121290617	0	-	121287165	121287165	0,0,0	3	132,159,80	0,3109,3372	circRNA	Ptpn11	ENSMUST00000100770.9	10,9,8	chr5:121282747-121287165|chr5:121290617-121292492	3452	371	TTGATCATACCAGGGTCGTTCTGCATGATGGGGATCCCAATGAGCCTGTTTCTGATTACATTAATGCAAACATCATCATGCCTGAGTTTGAGACCAAGTGCAACAATTCCAAACCCAAAAAGAGTTACATTGCCACTCAAGGCTGCCTGCAGAACACGGTGAATGACTTCTGGCGGATGGTGTTCCAGGAGAACTCTCGAGTCATTGTCATGACCACAAAGGAAGTGGAGAGAGGGAAGAGCAAATGTGTCAAGTACTGGCCTGATGAGTATGCGCTCAAAGAATACGGGGTCATGCGTGTTAGGAACGTCAAAGAAAGTGCCGCCCATGACTACACTTTACGAGAGCTCAAACTCTCTAAGGTCGGACAA	0	0	0	2	0	0	0	4.62793	NA	MMU_CIRCpedia_220888	mmu-Ptpn11_0004	CIRCpedia: MMU_CIRCpedia_220888,circAtlas: mmu-Ptpn11_0004	NA	circAtlas: hsa-PTPN11_0005,CIRCpedia: HSA_CIRCpedia_66690
circHectd4_1402	chr5|121446312|121453569|+	chr5	121446312	121453569	0	+	121446312	121446312	0,0,0	8	136,142,167,147,185,154,281,190	0,243,480,2291,3373,5624,6618,7067	circRNA	Hectd4	ENSMUST00000042614.13	30,31,32,33,34,35,36,37	chr5:121445585-121446312|chr5:121453569-121455264	7257	1402	CATGCAAATCAGCTTCAGAAACAAAGGTGGCGTCTCACGCTGTCCGGCAGCCTGTTTTCCTTCGAAGCATGTCTGCTCCTTCTGACCTGGAAATGATTGGTAATGAAGACTTGGAATTTACTAGAGCAAATCAAAGGCGTCGGCACGTGACCAGCCACCGCAGCAGCTCCTTTACACTTCTGCAGTCACTGGCCATCGAAGACAGCAGGGACAAGCCCACTTACAGTGTCCTGCTTGGGCAGCTGTTTGCTTTCATTGGCACCAACCCTGACCAAGCGGTGTCCAGTAGCAGCTTCCTTTTGGCTGCACAGACAAGATGGAGGCGGGGGAACACTCGGAAGCAGGCCCTGGTGCATATGCGGGAGTTGCTGACTGCTGCTGTGCGAGTTGGGGGAGTCACACACCTGGTAGGGCCAGTGACAATGGTCCTTCAGGGGGGACCCAGAATTGAAGAGCTCACCTGTGGTGGGATGGTGGAGCAGGTCCAGGAAGCCTTTGGTGAGACCATGACCTCTGTCGTGTCTTTGTGTGCTCGGTACCCCATTGCTTGTGCGAACAGCATTGGACTCCTGTGTACCATACCTTATACCAGGAGTGAAGAGAAGTGCCTGGTCCGAAGTGGCCTCGTGCAGCTCATGGACCGACTCTGCAGCCTGAGCAGCCAGACCGAGTCCAGCTCCAGTGAGAAGCAGACAAAGAAGCAGAAGGTGGCCACCATGGCCTGGGCTGCCTTCCAGGTGTTGGCTAACCGCTGTGTGGAGTGGGAGAAAGAGGAAGGTGGCTCCACAGAGGCTGTGCACTCAGGGCTGGCCCGGCAGGTGTCCAGTCTCCTCACCAACCACCTTGCCCGAGCCACTGAGTGCTGTGGCAACCAGGCTGCTGGGAACGACGCCCTGCAGGATGTCCTGAGCCTTCTCAATGACCTCTCCAGGAGCCACATAGGGAAAGCCATCTTGAGCCAGCCAGCCTGTGTTTCTAAGCTCCTCTCACTACTGCTAGATCAGCGTCCATCCCCAAAGCTGGTATTGATCATTCTTCAATTGTGCCGGGCTGCTTTGCCTTTGATGAGCGTGGAGGACTGTGGGAATGTAGAGCTCCCGCCCTGGAGCTACTCCGTCCCCTCCCTGAACAGCGAGCAAGAGGACCCCAGTGACCCTGCCTCCAAGATTGCCTCTCTGCTCTTAGCCAAGCTGGCAGACTATGTGGTCCCAGGATGTCAGACGGTTCTCTCTCCAACTGCTTCTGAACCTGACACCACACTGACAAAAACCAGTCCTAAGAATTCCTTAAAAGGAGATAAAGATCCTGGAGAAGAGAGTGAAGCAGTGGATGGCAAGCTCTCCATATTTATCCACAAGCGGGAAGACCAGTCCTCCCATGAGGTCCTCCAGCCACTGCTGAG	0	0	0	1	0	0	0	2.31396	NA	NA	NA		NA
circHectd4_1049	chr5|121459460|121466574|+	chr5	121459460	121466574	0	+	121459460	121459460	0,0,0	7	183,165,170,116,104,162,149	0,794,1238,2520,3793,6687,6965	circRNA	Hectd4	ENSMUST00000042614.13	41,42,43,44,45,46,47	chr5:121458163-121459460|chr5:121466574-121467127	7114	1049	GTTCTGTCTCGAGCATTGATGTACATTCCACAACTAGGGAAGTATGCAGAAAGCATCCTGGAGAATGGGAGCAGCAGTGGCAGGAAACTGGCCAAGCTTCAGAGGATTGCACGCCAGGCAGTTGCCGCCCTCTGTGCACTCGGAGGCTTTAAAGAGACAATCAAGATAGGCTCCGAGGTCCAGGTTTTAGGTAGAGGAATATCAGGAAGCATTGGAGTTGTGGCTTCTATCAATGAACAGGAAGGTATAGCTACAGTCCGGTTCCCTCCTGTGGACTGCCGAAGGACGTCACAAGCAGCAGACACGCTGACTATTCCATTGTCTAGACTTTGTGTTCCAAGGTCAGAGGCACTGCCTCTTCATAAGCTGTCCATTACTGAGAAGGTAGTCCAGGCAGTGCAGTCCATGCTGCTCCCTCAGGAAGGAAGCCTCTCTATCCACACCTCTCTTCCTGCAACAGGAGATGGCTCAGCACCTGTCATGGCAGTTGTCCGGCTTCTGGCTGAAATCAGAACCAGAGCATGCCTGGTCATGGCACAGCTTTTAGAAGACAGCCTGTTTTGTGAAGAGTTCATACAGCAGTGTCCAGCAGCTGTGGAAGTTCTGAACCTCGTAGCCCAGGAGTGCAGTGCGGGAGAGCGGCTGGCAGTTGTAGAGATGCAGTGTGAGAGGCTCAGGATGCTCTACCGGGACTGCGCTCGGCCCCCTCCACCTCCGCTGCAGGCTGACCGGAGACAGCCCAAAGAGATCACCTGGAGCCCTTCTCGAGTGTTCCCTCCAGTTCGTGCCTGCATGTTCTCATCTCACCTCACCTCTGTGACCTTCCTGGCTGACCCCAGCGCTGGAGGAGGTCTTCCCCGGGGCACATTCATCTATGCCACCTCGCCCTTGCCTGTTCAGGCCCCATCTTTCTACTGGGAAATTGAGATTGTTTCCTATGGAGACACTGATGATGACACTGGACCAATCGTCTCATTTGGCTTCGCTACAGAAGCTGAGAAGCGAGATGGGGCATGGACCAATCCAGTGGGCACTTGCCTCTTCCACAA	0	0	0	1	0	0	0	2.31396	NA	NA	NA		NA
circHectd4_955	chr5|121472399|121481286|+	chr5	121472399	121481286	0	+	121472399	121472399	0,0,0	6	138,137,161,182,206,131	0,2253,5088,7536,8313,8756	circRNA	Hectd4	ENSMUST00000042614.13	53,54,55,56,57,58	chr5:121471612-121472399|chr5:121481286-121481541	8887	955	GCATGGTGGACATCGCCCGGCAGACAGTTGAGTTCCTCTATGAGGAGAATGGCGGCATCCCCAGAGACCTTTATCTTCCTACCATTGAGGACATTAAAGATGAAGCAAACAAGTTCACAATCGACAAAGTTCGAAAAGGTCTCACGGTTGTCACCCGCTCTCCAGACAGCAGCAATGTAGCTAGTAGTACCGTGGGAACTGCTCTGCCAAAATTTGCCATCCGAGGGATGCTAAAAACCTTCAGCCTTCATGGAGTCGTCCTAGATGTTGATTCAGTGAATGAATTGGTGCAGGTGGAGACATACCTGCGGAGTGAAGGGGTGTTGGTGCGGTACTGGTACCCCATTGATATGCTAGAAAGGCCCCCTGCAGGCTACCGGAGGACTGCCACCAATGGCCTGGTCACACTGGACAATACCAACCTTCAAATTCACAGAGAGCTGCTGCGATGTGAGGCTGCACTGGCCCGACTGTACTGTCGCATGGCCCTGCTTAACATCTTTGCCCCCAAGCTACCTCATCTATTCACTCGGCTCTTCCACATCCCTGCCATCCGAGACATCACGTTAGAGCACCTGCAGCTCCTGTCCAATCAGCTCCTTGCTCCTCCCCTCCCAGATGGCACCATCAGCTCCAGCTCCATCCTCCTGGCACAGTCTCTGCAGCACTGCATCCACTCCCAGAGCTGCTCTGCCACCGACCTCTTCTACCAGGGCAGCTCGCAGACACTGAGGGAGTGGCTCAGCGTGGCCATCACCCGCACCCTGCACCAAGGCGAGGACAGCCTCCTGGAGCTGACAAAGCAGATCTGCGCCTTCCTGCAGACAGCACCAGAGCAGTTCCCCTCCGAGGAATTCCCAGTGTCTGAGTCCAAAGTCAGTATGGATGTGAATTTCCCTGGAGCAGCTTTTGTTGTTGTGTCTTGCAAAGAAAGTCAGTCTGGATTCCGCAAAGA	0	0	0	1	0	0	0	2.31396	NA	MMU_CIRCpedia_213942	mmu-Gm15800_0102	CIRCpedia: MMU_CIRCpedia_213942,circAtlas: mmu-Gm15800_0102	NA	circAtlas: hsa-HECTD4_0084,CIRCpedia: HSA_CIRCpedia_119364
circGm42878_859	chr5|121666932|121677310|-	chr5	121666932	121677310	0	-	121666932	121666932	0,0,0	8	121,188,81,96,86,113,98,76	0,2663,4439,5465,6984,8238,9523,10302	circRNA	Gm42878	ENSMUST00000125946.8	10,9,8,7,6,5,4,3	chr5:121665284-121666932|chr5:121677310-121678564	10378	859	AGTCTGTGTGAAGAAATCCACTCAAGAACGGTTTGCACTGAAAATTCTTCTTGATCGTCCAAAAGCTAGAAATGAGGTGCGCCTGCACATGATGTGTGCCACACACCCCAACATAGTTCAGATTATTGAAGTGTTTGCTAACAGTGTACAGTTCCCTCATGAGTCCAGCCCCAGGGCTCGACTCTTAATTGTAATGGAGATGATGGAAGGGGGAGAGCTATTTCACAGAATCAGCCAGCACCGGCACTTTACAGAGAAGCAAGCCAGCCAAGTAACAAAGCAGGCAACCCTGGCTCTACAGCACTGTCACTTGCTAAACATTGCGCACAGAGACCTCAAGCCTGAAAATCTGCTTTTCAAGGATAACTCTCTGGACGCCCCTGTGAAATTATGTGACTTTGGGTTTGCTAAAGTTGACCAAGGTGATTTGATGACACCCCAGTTTACCCCTTACTATGTAGCACCTCAGGTACTGGAAGCGCAGAGACGGCACCAGAAGGAGAAGTCTGGCATCATACCTACCTCGCCAACACCCTACACTTACAACAAGAGCTGTGACTTGTGGTCCCTAGGGGTGATAATTTATGTGATGCTGTGCGGATATCCTCCTTTTTACTCCAAACACCATAGTCGGACTATCCCAAAGGATATGCGGAAAAAGATCATGACAGGAAGTTTCGAGTTCCCAGAAGAAGAGTGGAGCCAGATCTCAGAGATGGCTAAAGATGTTGTGAGGAAGCTTCTGAAGGTCAAACCAGAGGAAAGACTCACAATCGAGGGAGTGTTGGACCATCCCTGGCTCAACTCGACAGAGGCCCTGGATAATGTGCTACCCTCTGCCCAGCTGATGATGGATAAG	0	0	0	1	0	0	0	2.31396	NA	NA	mmu-Mapkapk5_0001	circAtlas: mmu-Mapkapk5_0001	NA	circAtlas: hsa-MAPKAPK5_0009,circBase: hsa_circ_0028313
ciBrap_1133	chr5|121800224|121801357|+	chr5	121800224	121801357	0	+	121800224	121800224	0,0,0	1	1133	0	ciRNA	Brap	ENSMUST00000031414.15	2	chr5:121800224-121801358	1133	1133	GTATGCCCACAGGAAGCCTGGCCGCGCTCAAGTACTCTGAGCCCCTGGCTGGTTTTTGTTTTTTGGTTTTTGTTTGTTTGGTTTGGTTTGGTGTTTTTTGCGGTTGATGAGCAGCTGAGGCTGGGTACATTTGTTAATGAGTATGGCCTTGAAGTAATCTTGCTACGTTCACCTCCTGAGTGGTGGGATCATGTGTATGCATCCGTATGTCCAGTTTGCATCCTGCTGGGCACAGACCCAGGGCTTCATACATGTAAGGCTAGCGCTCTCCCAACTGAGGTATAGTTCCAGCATGCTTTTTCCCCCCAGCACTTGTGTTCTTTATGTGATTTGTGAAGCATATTTCATTGTCTTTTTTGAAAGGGTTATGTAAACCCTGGAGTTTGGAAACATACCCCAAGACCCTGTTTTAAGAGAGTAATACAGGAGAAACTAGATTGGTTGTCACAAAGTGGGCTCTTCCCTCTGGTGGGAATGCTTATAACTACTAACTCTGCTCCAGTGGAGCAGTTCCCGGGGAAGCCTGCTGCCCCGTCCCTGCCCTACCGGCCTACACAGCTGAGGAAGTGGATGCTTTCTGCATCTATAGCATAGGTGTGGTCACAACTGGAAGGTTCAGTTTTCAGAGAGCCCTGACTTGTCACCGAGGAGCCAGTGGTGAATGTTGCCTGCTTGTGTTGGGGTGCTGCTGGATGTGGGAGGAGCTTCTGTTGGGTTTTGAGAGTGTTAAGGGATTTATTATTATTATTAAATTTTATTTATTTACATTCCAAATATTGCCCTCCCACCCACACCCACACCCCCATTGTTAAGAGATTTTTTTACAAGGGTATGAGGAGATGTTTTTACGCAAAGAGAGCTGTACATGTTCTTGAGAGACTCCCAAACCGAACAGTTCAACAGTATGGTTTGTTGGGTTTTGTGACAGGGTCTCTTACATCTGCAGCTTTCCTGCTTCAGCCTCCTGGTGCTGGGATTACAGGCGTGAGCCATCATAACCAGCAGGGATGTGGTTCTTAATGCAATGTTGTAGTTTCTCTGTCACAATTTCCCTTGCACTTGAAATTCTAACTTTCTTAGGCTCCTTAGGCTTATTTCCAGCTGTTTGTGATCTGCTAATTTTCACTTTGTAA	0	0	0	1	0	0	0	2.31396	NA	NA	NA		NA
circBrap_864	chr5|121801358|121817412|+	chr5	121801358	121817412	0	+	121801358	121801358	0,0,0	6	196,190,114,149,76,139	0,1803,8789,11934,15468,15915	circRNA	Brap	ENSMUST00000031414.15	3,4,5,6,7,8	chr5:121800224-121801358|chr5:121817412-121817879	16054	864	ATGAAGTGAGAGACACAGTGGAAGAAAAGAAGCCTTCAGCAGCCCCTGTCTCTGCACAGAGAAGTAGAGAACAGAGTGAGTCTGTGAACACAGCCCCAGAGTCTCCATCCAAACAGCTCCCAGACCAGATTTCCTTCTTCAGTGGCAACCCTTCTGTTGAAATAGTCCACGGCATTATGCACCTGTACAAGACAAATAAGATGACCTCCCTAAAAGAAGACGTTCGGCGCAGTGCCATGCTGTGTGTCCTCACCGTCCCTGCCACCATGACCAGTCATGACCTTATGAAGTTTGTTGCCCCATTCAATGATGTAATTGAACAAATGAAAATCATCAGGGACTCTACTCCGAATCAGTACATGGTACTGATCAAGTTCAGTGCGCAGGCTGATGCAGACAGTTTCTACATGGCGTGCAATGGCCGCCAGTTCAACTCAATCGAAGATGACGTCTGCCAGCTGGTCTATGTGGAAAGGGCTGAAGTGCTGAAATCTGAAGATGGCGCCAGCCTCCCCGTGATGGACCTGACGGAGCTGCCCAAGTGCACTGTGTGTCTGGAGCGGATGGACGAGTCTGTGAATGGCATCCTCACCACCCTCTGCAACCACAGCTTCCATAGTCAGTGTCTGCAGCGGTGGGATGACACCACGTGTCCTGTGTGCCGATACTGTCAAACGCCAGAGCCAGTGGAAGAAAACAAATGTTTTGAGTGTGGTGTCCAGGAAAACCTCTGGATTTGTTTAATATGCGGCCACATAGGCTGTGGGCGGTACGTGAGTCGGCATGCTTACAAGCACTTTGAGGAGACCCAGCACACATACGCCATGCAGCTCACCAACCATCGAGTCTGGGACTATGCTGGAG	0	0	0	1	0	0	0	2.31396	NA	NA	mmu-Brap_0015	circAtlas: mmu-Brap_0015	NA
ciTctn1_791	chr5|122383756|122384547|-	chr5	122383756	122384547	0	-	122383756	122383756	0,0,0	1	791	0	ciRNA	Tctn1	ENSMUST00000111738.8	11	chr5:122383726-122384547	791	791	GTGAGTGACTGTGGCAGAGAGCACACACCCTTCCATTTTAACCACGTCACTAGCACAAGTGCCGCAGCCTTCCCTCTTTCCTCACCTTGGGGCTTGACACATCGTGCTTAAGGTCAAATAGCAACTAGCATTTAAGTTCTGAGCAAAAGTGTTTCCTCTGAAAATCCTTCTATTTCTGAATTTTTAATTTTTACCCACACAGCACAACAGAACAACTGAGAGAAAGCTGTGCTGTGGGAGGCAAGGTCTCCCTATGTAGCTCAGGGCAGACTCAAACTCCTGGCCCTCCTGCCTCAGCCCCCTGAGTTCTATAATAGCATCTTTGGAGCTTTGGTTCTCCATATTTGTTGCTGAATTCCTACTCTGTACAAATCCTTCTCTTTTTCCCTTCCGTTCTCACCCCCATGCCCTTCCCACCTCTTTGGAGTGACTCTGTTACTAGTTTGATTGCTAGCTCTGATCTCAGATCAGTGTTGCTTCCTAAGAGTTCCACCAAACACTGCCACAGGATGCCAGGATGCAGGAGCCCAGGATAATCCCTGGTTCCCTCCTGTGGAACTTGGTGTTCCAGCACCCTTTAGGAGGACAGGATGTGGGAAAAGCACTGTGTTGCCTGGCTTCTGCCCATGCCACAATGTTCATAGAGGGAGAAATGGTGGATCACTGGTTGGGAAACTGCTTTGGACCATCTCCATGACCAGGATGCCCCAAAGTCAGGGCCACATCAGCACTTGGAGGAAAGAAGGATAGAAGTATAGAGGCTGGCGAGTCTTGGAGGTTGTCAGCACCTC	0	0	0	1	0	0	0	2.31396	NA	NA	NA		NA
circRad9b_292	chr5|122471358|122472579|-	chr5	122471358	122472579	0	-	122471358	122471358	0,0,0	3	120,65,107	0,966,1114	circRNA	Rad9b	ENSMUST00000117263.8	9,8,7	chr5:122469760-122471358|chr5:122472579-122477794	1221	292	ATTTGACCAGCTCTGTGTACAGTGAGATGTCTTTTGGCCCGGAAGAGTTTGACTTCTTTCAGGTTGGACTTGATACCGAGATAACATTTTGCTTTAAAGAACTGAAGGGGATCCTCACCTTCTCAGAAGTGATGCACGCACCTCTAGCCATCTACTTTGACTTTCCTGGAAAACCGGTTGTTTTGAGTGTTGAAGACATGCTCTTGGAAGCAAACTTTATCTTGGCCACGTTAGTGGATTATCCGAGTAGAACATCTTCACCACAGTTACTGCCCCTTTCCCAGGCACGAAG	0	0	0	5	0	0	0	11.5698	NA	NA	NA		NA	CIRCpedia: HSA_CIRCpedia_367840
circRad9b_614	chr5|122471358|122489436|-	chr5	122471358	122489436	0	-	122471358	122471358	0,0,0	6	120,65,107,107,100,115	0,966,1114,6436,10902,17963	circRNA	Rad9b	ENSMUST00000117263.8	9,8,7,6,5,4	chr5:122469760-122471358|chr5:122489436-122489623	18078	614	TCAGTTCTGCCAATCTTTAGATGTCTGAATTACCTTGAAAGAAGTGTGGAGAAGTGCACAGTAGTCGCCAGAGCGGATAAATGCAGAGTCGTCATTCAGTTCTTCGGCAAGCATGGTATTAAAAGAACTCACAATGTGTATTTCCAAGACAGCCAGCCCTTGAAAATTATCTTCGAAAAGAGTCTGTGTGCGAATATCCTGATGATTAAACCAAGACTGCTGACTGAGGCCATTGCTCTTCTGACATCAAATCAAGAGGAAGTCACCTTCTCTGTTACTCCAGGGAACTTTTGCCTCAAGAGTTTGAGTGGGGAATTGCTGGATTTGACCAGCTCTGTGTACAGTGAGATGTCTTTTGGCCCGGAAGAGTTTGACTTCTTTCAGGTTGGACTTGATACCGAGATAACATTTTGCTTTAAAGAACTGAAGGGGATCCTCACCTTCTCAGAAGTGATGCACGCACCTCTAGCCATCTACTTTGACTTTCCTGGAAAACCGGTTGTTTTGAGTGTTGAAGACATGCTCTTGGAAGCAAACTTTATCTTGGCCACGTTAGTGGATTATCCGAGTAGAACATCTTCACCACAGTTACTGCCCCTTTCCCAGGCACGAAG	0	0	0	1	0	0	0	2.31396	NA	NA	mmu-Rad9b_0008	circAtlas: mmu-Rad9b_0008	NA	circAtlas: hsa-RAD9B_0006,CIRCpedia: HSA_CIRCpedia_174843
circFam216a_566	chr5|122504376|122508636|-	chr5	122504376	122508636	0	-	122504376	122504376	0,0,0	5	83,172,130,122,59	0,1034,1285,3203,4201	circRNA	Fam216a	ENSMUST00000031419.6	6,5,4,3,2	chr5:122502982-122504376|chr5:122508636-122509945	4260	566	ATCAGCTGGACATTCTTATCCCCAGAATTCCAAGGGCACTGGCGAGCAGCATAAAGCAGACAGAATCAAGGAGGGACACAGAGTGTACGCACACATTGCCAAACTGCAGGAGTTATGGAAAACTACTCAAATCCAAACAATTCATATCCCTAAATCAATGACAGATGCATCTTTTCTAAAGCATCCAGAGCTCACCTTGGGCCAGAAGCGTTACCTGTGCAGCGTTGCTAAGATCTGTAACTCCAGCTACCTGAGGACCTTGATGAAGAGGCAGTACATGCACATATTTCATCACGGGTCACAGAAGACAGGTGTGCTCACTCACCACAGAGGCCATATGAGCTCTCGCTACTCACAGAAACAGCATTCCCCCTGTACTGCATGGAGACACCATCTGGAGAGAGAGGACTCTCTGAGCATTGCAGCTGGAGCACCTGAAATGATCATACATTCCCTTTGGCGACCCCTGAGACACAAAGAAGGGTTAAAAATTGGGTATGCATCTAAAACAAGATGCAAGTCCCTGAAGATTTTTAGAAGACCAGGCAGACTGTTCTTGTTACCAG	0	0	0	1	0	0	0	2.31396	NA	NA	mmu-Fam216a_0002	circAtlas: mmu-Fam216a_0002	NA	circAtlas: hsa-FAM216A_0002,circBase: hsa_circ_0004516,CIRCpedia: HSA_CIRCpedia_6642
circAnapc7_834	chr5|122566193|122576309|+	chr5	122566193	122576309	0	+	122566193	122566193	0,0,0	6	187,120,112,154,143,118	0,1355,4610,5253,7388,9998	circRNA	Anapc7	ENSMUST00000122010.8	3,4,5,6,7,8	chr5:122560741-122566193|chr5:122576309-122577381	10116	834	TGAGCTGTTTTCCCCGTCGCAGAAGTACCAGCTCTTGGTGTATCATGCAGACTCTCTGTTTCACGATAAGGAGTACCGCAATGCTGTGAGTAAGTACGCCATGGCTTTACAGCAGAAGAAAGCCTTAAGTAAGACTTCCAAAGTGCGGCCTTCCACTGGGAATTCTGCATCTACTCCACAGAGTCAGTGTCTTCCATCTGAAATTGAAGTGAAATACAAAATGGCTGAGTGTTACACAATGCTGAAGCTAGACAAGGATGCCATTGCTGTACTCGATGGGATCCCTTCAAGACAAAGAACTCCCAAAATAAACATGATGCTGGCAAACCTGTACAAGAAGGCTGGTCAGGAGCGCCCATCAGTCACAAGCTATAAGGAGGTCCTGCGGCAGTGCCCTTTGGCCCTTGACGCCATTCTAGGTTTGTTATCCCTGTCTGTGAAAGGCGCAGAGGTGGCATCAATGACGATGAATGTGATCCAGACTGTGCCCAACTTGGACTGGCTGTCCGTGTGGATTAAAGCGTATGCTTTTGTGCACACCGGTGACAACTCGAGAGCAATCAACACCATCTGTTCACTAGAGAAAAAATCATTACTGCGAGACAACGTGGACCTGCTGGGGAGCCTGGCCGACCTGTACTTCAGAGCAGGGGACAGCAAGAACTCTGTCCTCAAGTTTGAGCAGGCCCAGATGCTGGATCCCTACTTGATAAGAGGGATGGATGTTTACGGCTACCTCCTGGCACGAGAAGGGCGGCTGGAGGATGTGGAGAACCTTGGCTGCCGCCTCTTCAACATTTCTGATCAGCATGCAGAGCCCTGGGTGGTCTCCGG	0	0	0	1	0	0	0	2.31396	NA	NA	NA		NA	circBase: hsa_circ_0028191,CIRCpedia: HSA_CIRCpedia_6630
circAtp2a2_376	chr5|122595365|122596284|-	chr5	122595365	122596284	0	-	122595365	122595365	0,0,0	3	124,118,134	0,209,785	circRNA	Atp2a2	ENSMUST00000177974.8	20,19,18	chr5:122592367-122595365|chr5:122596284-122596510	919	376	AGTCATTTCCTACAGTGTAAGGAGGACAACCCAGACTTCGATGGAGTGGATTGTGCAATCTTTGAGTCCCCATATCCAATGACAATGGCACTTTCTGTTCTAGTAACCATAGAGATGTGTAATGCCCTCAACAGCTTGTCTGAAAACCAGTCTTTGCTGAGGATGCCCCCCTGGGAGAATATCTGGCTCGTGGGCTCCATCTGCTTGTCCATGTCACTTCACTTCTTGATCCTCTACGTGGAACCTTTGCCGCTCATTTTCCAGATCACACCGCTGAATCTGACCCAGTGGCTGATGGTGCTGAAAATCTCCTTGCCTGTGATCCTCATGGATGAGACGCTCAAGTTTGTGGCCCGAAACTACCTGGAACAACCCG	0	0	0	3	0	0	0	5.99847	NA	NA	NA		NA
ciAtp2a2_1954	chr5|122609318|122611272|-	chr5	122609318	122611272	0	-	122609318	122609318	0,0,0	1	1954	0	ciRNA	Atp2a2	ENSMUST00000179939.8	6	chr5:122609316-122611272	1954	1954	GTAAGTATTATATATATATTGGAAAATCACTCAAATTTGAAGCCTCTTATCTCTCAGCTATATGTACCCCTTTATGGGATCCTACCCTAACCTTCTCTAAGATACTTTATTTCTTAGTTATCATGATCCAGGGTGGAATGATATCTGCTGGCAGGGTTGACAGGTTTAAAGAAGTGCTGGCAGGCTGGAGACATGGCTCACTGGTAAGAGCACCAACCACTCTTCCAAAAGACCTGGGTTCGATCCCCAGCATCCACCAGGCAATCACAACTCCAGCACCCTCACAGACAGACACGCAGGCAAAACCCAATGCACACGGAACAAAAGAGAACCACACAGTACATTGATGATAAGCCAGGCATGGTAGCTACACTTCTAATACTAGCACTTTGGAGACAGGCAGGAAGATCTCTTGTGAGTTCAAGGCCAGCCTATTCTACAGAACAAGTTCAGGACAGCCAGGGCTTCACAGAGAAACCCTGTCTCAACAAAACAAAACATACATATAACACTTTCTCTTCCCACCCCCATACATACATTTTTTTTAAAAGATTTATTTATTTATTATATGTAAGTACACTGTAGCTGTCTTCAGACACTCCAGAAGAGGGAGTCAGATCTTGTTATGGATGGTTGTGAGCCACCATATGGTTGCTGGGATTTGAACTCTGGACCTTCGGAAGAGCAGTCGGGTGCTCTAACCCACTGAGCCATCTCACCAGCCCACATACATTTTTTTTTTTTTAAATTTAAGTGCTAACCTGAATAGCAAGTAAATATAAACTTTAAAGGCTGTCAATATTTATTTGGGTTCCGTTTTAAAAGTAACTAACTGATCATAATTCGGTAAGTCCATGCCACCTGAAGCCCCCCTTTTTTTTAAAGATTTATTTATCTATTTCATATATATAAAAGCACACTGTTGCTGTCTTCAGACACCAGAAGACATCAAGTCCCATTACAGATGGTTGTGAGCTACTATGTGCTTGCTGAACTCAGGACCTCTGGAAGAGCAGTCAGCGCATTAACAGCTGAGCCATCTCTCCAGCCCCAATCCAGTCAGCTGGGCTTTAAACACTTGTTTTATACAACTGCTTAACTAGTAAAATTCCCTTTAGCAACATCAGCTTCAAGTTATTTAGGCCATAAAATGTTAGGGAAATGATTGGACTGTATACCTGAAATCCTCGGGTATGCCTAGAAATAGGAGAGAAAACTGAAAAGGGATCAGAATCTTGAAGGGTCCCTGTTTTTCCTCTTGGCTTTTTGAAGCAGGATATCCTGTAGGCCAGGCTGTCTTATCCTGTAGGCCATTTGATATATAGCTCAGAATAACCTTGAGCTGCTCTGTTTACTGTCTGTCCTGTCCAGCAGTTGGCATAAAAGCATGTGCCGCCACTCTCGGCTTCATATACTGCCGGAGATCGACCCCAGACTTTGCATGCTAAGTAAGCACTCTGTCAGCTGAACTCCATTCCCAGCCCAACTGAATGCTATACTAAACATAGGTCAGACAAATCACTGTATCTTTGGCTCTTCCAGGAATATTTCAGGATGTTATTTCAACATTACTTTTTATTTTTAAAATTACACTTTTTGTAGTCCTGACATTCTCTCCATTACTCTGACATTAATCTCCATTACTAAGTTTTCCTAGTTTGCCTGTTTTGGATCGGTTGAGCCCTTTGTTCTTTCTCCCATGTTGGAAATGGCTATGAACTTTCTTGCTTGTTTATGACTGGGTCTCACTGTGTTGCTCATCCCGCAAACTGGATGTGTAGCACACGGTGGCCGTGAACTTGGAACTTGACTTGCCTCAGTTCCTGTGTGTTGGGATTATAGGTATATGTTACCACAACTGCTCACATTGGCAGTGATAAAACAGTGGGAATGGGGTGCTGTGGGATTGGCTATGCCGCAGATAGCGTTAACCATCCTGTCTCATAACCTGCAT	0	0	0	1	0	0	0	2.31396	NA	NA	NA		NA
circIft81_1067	chr5|122693559|122732751|-	chr5	122693559	122732751	0	-	122693559	122693559	0,0,0	10	46,86,72,87,90,129,150,147,96,164	0,3658,4200,5162,11764,13414,17143,35583,37553,39028	circRNA	Ift81	ENSMUST00000031426.14	18,17,16,15,14,13,12,11,10,9	chr5:122689266-122693559|chr5:122732751-122738502	39192	1067	GTTTAATGAAGAGGCTAGAGGAGGAGATAAAATTTAACTCATACATGGTCACTGAAAAATTTCCAAAAGAATTAGAAAGCAAGAAAAAGGAATTACATTTTTTACAGAAGGTGGTTTCTGAGCCAGCTATGGGCCACTCTGACCTTCTCGAACTTGAGACTAAAGTCAATGAAGTAAACACGGAGATCAATCAGTTGATTGAAAAGAAAATGATGAGAAACGAGCCAATTGAAGGCAAGCTCTCACTGTACAGGCAACAGGCATCCATCATTTCTCGTAAGAAAGAAGCCAAAGCTGAGGAGCTGCAGGAGACCAAGGAGAAGCTGGCCAGCCTTGAGAGAGAGGTGTTGGTGAAAACAAACCAGACCCGGGAGTTCGACGGCACTGAGGTTCTGAAGGGAGATGAGTTCAAGCGATACGTCAGTAAACTTCGAAGCAAAAGCACAGTTTTCAAAAAGAAGCATCAGATAATAGCTGAATTTAAGGCTGAGTTTGGCCTCCTGCAGAGGACAGAAGAACTTCTGAAGCAGCGTCAGGAAACCATTCAGCATCAACTGCGAACTATTGAAGAAAAGAAGGGTATATCTGGATACAGTTACACCCAAGAGGAGCTTGAGAGAGTGTCGGCCCTGAAGAGTGAGGTTGACGAGATGAAAGGCCGGACCCTGGATGACATGTCAGAGATGGTGAAAAAACTGAATTCCTTGGTATCAGAAAAGAAGTCAGCTTTAGCCCCAGTTATAAAAGAACTACGGCAGTTGCGTCAGAAATGTCAAGAACTAACCCAGGAGTGTGATGAGAAGAAAGCCCAGTATGATAGCTGTGCAGCAGGCCTTGAAAGCAACCGGTCCAAATTAGAGCAGGAAGTGCGAGGACTTCGTGAGGAATGTCTTCAAGAAGAAAGTAAATACCACTATACAAACTGCATGATTAAGAACCTAGAAGTTGAGCTTCGTCGAGCGACTGATGAGATGAAGGCGTACGTCTCTTCTGATCAGCAAGAGAAGAGGAAAGCAATTAGGGAACAGTATACCAAAAATATTACTGAGCAAGAAAACCTTGGTAAG	0	0	0	1	0	0	0	2.31396	NA	MMU_CIRCpedia_213943	mmu-Ift81_0039	CIRCpedia: MMU_CIRCpedia_213943,circAtlas: mmu-Ift81_0039	NA	circAtlas: hsa-IFT81_0004
circIft81_557	chr5|122710702|122732751|-	chr5	122710702	122732751	0	-	122710702	122710702	0,0,0	4	150,147,96,164	0,18440,20410,21885	circRNA	Ift81	ENSMUST00000031426.14	12,11,10,9	chr5:122707102-122710702|chr5:122732751-122738502	22049	557	GTTTAATGAAGAGGCTAGAGGAGGAGATAAAATTTAACTCATACATGGTCACTGAAAAATTTCCAAAAGAATTAGAAAGCAAGAAAAAGGAATTACATTTTTTACAGAAGGTGGTTTCTGAGCCAGCTATGGGCCACTCTGACCTTCTCGAACTTGAGACTAAAGTCAATGAAGTAAACACGGAGATCAATCAGTTGATTGAAAAGAAAATGATGAGAAACGAGCCAATTGAAGGCAAGCTCTCACTGTACAGGCAACAGGCATCCATCATTTCTCGTAAGAAAGAAGCCAAAGCTGAGGAGCTGCAGGAGACCAAGGAGAAGCTGGCCAGCCTTGAGAGAGAGGTGTTGGTGAAAACAAACCAGACCCGGGAGTTCGACGGCACTGAGGTTCTGAAGGGAGATGAGTTCAAGCGATACGTCAGTAAACTTCGAAGCAAAAGCACAGTTTTCAAAAAGAAGCATCAGATAATAGCTGAATTTAAGGCTGAGTTTGGCCTCCTGCAGAGGACAGAAGAACTTCTGAAGCAGCGTCAGGAAACCATTCAGCATCAACTG	0	0	0	1	0	0	0	2.31396	NA	NA	mmu-Ift81_0057	circAtlas: mmu-Ift81_0057	NA	circAtlas: hsa-IFT81_0048
circIft81_759	chr5|122729142|122745120|-	chr5	122729142	122745120	0	-	122729142	122729142	0,0,0	7	147,96,164,85,111,66,90	0,1970,3445,9360,11188,11605,15888	circRNA	Ift81	ENSMUST00000031426.14	11,10,9,8,7,6,5	chr5:122710852-122729142|chr5:122745120-122747235	15978	759	TATGAAGAGCTGATGGAAGCCTTTAAAACTCTGCATAAAGAGTGTGAGCAGCTCAAAACATCTGGATTCTCTACAGCAGAAATCAGAAGGGATATCAGCGCAATGGAGGAGGAAAAAGACCAGCTCATGAAGAGAGTTGAACGGCTGAAGAAGAGGGTGGAGACCGTTCAGAACCATCAGCGAATGCTTAAAATAGCAAGACAGCTTCGAGTTGAGAAAGAGAGAGAAGAATTTCTTGCACAACAGAAACAGGAACAAAAGAATCAGCTGTTTCATGCGGTGCAGAGATTGCAGAGAGTGCAAAATCAGCTGAAGAGCATGCGGCACGCAGCAGCGGATGCAAAGCCTGAGAGTTTAATGAAGAGGCTAGAGGAGGAGATAAAATTTAACTCATACATGGTCACTGAAAAATTTCCAAAAGAATTAGAAAGCAAGAAAAAGGAATTACATTTTTTACAGAAGGTGGTTTCTGAGCCAGCTATGGGCCACTCTGACCTTCTCGAACTTGAGACTAAAGTCAATGAAGTAAACACGGAGATCAATCAGTTGATTGAAAAGAAAATGATGAGAAACGAGCCAATTGAAGGCAAGCTCTCACTGTACAGGCAACAGGCATCCATCATTTCTCGTAAGAAAGAAGCCAAAGCTGAGGAGCTGCAGGAGACCAAGGAGAAGCTGGCCAGCCTTGAGAGAGAGGTGTTGGTGAAAACAAACCAGACCCGGGAGTTCGACGGCACTGAGGTTCTGAAGGGAGATGAG	0	0	0	2	0	0	0	4.62793	NA	NA	NA		NA
circIft81_426	chr5|122732587|122740813|-	chr5	122732587	122740813	0	-	122732587	122732587	0,0,0	4	164,85,111,66	0,5915,7743,8160	circRNA	Ift81	ENSMUST00000031426.14	9,8,7,6	chr5:122731208-122732587|chr5:122740813-122745030	8226	426	GATATCAGCGCAATGGAGGAGGAAAAAGACCAGCTCATGAAGAGAGTTGAACGGCTGAAGAAGAGGGTGGAGACCGTTCAGAACCATCAGCGAATGCTTAAAATAGCAAGACAGCTTCGAGTTGAGAAAGAGAGAGAAGAATTTCTTGCACAACAGAAACAGGAACAAAAGAATCAGCTGTTTCATGCGGTGCAGAGATTGCAGAGAGTGCAAAATCAGCTGAAGAGCATGCGGCACGCAGCAGCGGATGCAAAGCCTGAGAGTTTAATGAAGAGGCTAGAGGAGGAGATAAAATTTAACTCATACATGGTCACTGAAAAATTTCCAAAAGAATTAGAAAGCAAGAAAAAGGAATTACATTTTTTACAGAAGGTGGTTTCTGAGCCAGCTATGGGCCACTCTGACCTTCTCGAACTTGAGACTAAA	0	0	0	1	0	0	0	2.31396	NA	NA	NA		NA	circAtlas: hsa-IFT81_0049,circBase: hsa_circ_0097260,CIRCpedia: HSA_CIRCpedia_355941
circIft81_606	chr5|122740747|122749170|-	chr5	122740747	122749170	0	-	122740747	122740747	0,0,0	5	66,90,181,104,165	0,4283,6488,7393,8258	circRNA	Ift81	ENSMUST00000031426.14	6,5,4,3,2	chr5:122740441-122740747|chr5:122749170-122752500	8423	606	TTTTAAGCTATAACATTAATCATGAGTGACCAAATCAAATTCATCGTGGACAGCCTCAATAAGGAGCCTTTTAAGAAGAATTATAACTTAATCACATTTGATTCTTTGGGACCAATGCAACTATTGCAAGTTCTCAATGATGTCCTGGCTGAGATTGACCCCAAGCAAGATGTTGATATCAGAGAGGAGATGCCAGAGCAGACAGCCAAACGAATGTTGAATCTTCTTGGTATCCTTAAGTACAAACCTCCGGGAAATGCCACAGACATGAGCACCTTCCGTCAGGGCTTGGTGATTGGAAGTAAACCTGTGATTTACCCAGTGCTCCACTGGCTTCTTCAGCGGAGTAATGAACTAAAGAAAAGGGCATATTTAGCTCGTTTCTTAATAAAACTGGAGGTGCCAAGTGAGTTTCTTCAAGATGAGACCGTGGCTGACACCAATAAACAGTATGAAGAGCTGATGGAAGCCTTTAAAACTCTGCATAAAGAGTGTGAGCAGCTCAAAACATCTGGATTCTCTACAGCAGAAATCAGAAGGGATATCAGCGCAATGGAGGAGGAAAAAGACCAGCTCATGAAGAGAGTTGAACGGCTGAAGAAGAGG	0	0	0	1	0	0	0	2.31396	NA	NA	NA		NA	circAtlas: hsa-IFT81_0023,circBase: hsa_circ_0097237,CIRCpedia: HSA_CIRCpedia_114314
circAnapc5_734	chr5|122944307|122957750|-	chr5	122944307	122957750	0	-	122944307	122944307	0,0,0	6	191,102,67,184,110,80	0,1055,8304,11576,12609,13363	circRNA	Anapc5	ENSMUST00000086216.9	7,6,5,4,3,2	chr5:122940967-122944307|chr5:122957750-122959042	13443	734	GGCCCAGATATTACACTGTCAAAGCTGTACAAGCTAATTGAAGAATCGTGTCCTCAGCTGGCAAATTCAGTGCAGATCAGAATCAAGCTCATGGCTGAAGGCGAACTGAAGGATATGGAACAATTTTTTGATGACCTTTCAGATTCTTTTTCTGGAACTGAACCAGAGGTTCACAAAACGAGTGTAGTAGGTCTGTTCCTGCGCCACATGATCTTGGCCTACAGTAAGCTTTCTTTCAGTCAAGTGTTTAAGCTGTACACTGCCCTCCAGCAGTACTTCCAGAACGGGGAGAAAAAGACGGTGGAAGATGCTGATATGGACCGAGAGGATGGAGAGAAACAGATGGAGAAGGAAGAGCTCGACGTGTCCGTGAGAGAAGAGGAAGTATCTTGCAGTGGTCCTCTGTCCCAAAAACAAGCGGAATTTTTTCTCTCTCAGCAGGCCGCTTTGTTGAAGAATGATGAGACTAAAGCCCTCACCCCAGCTTCCTTGCAGAAGGAATTGAACAACCTGTTGAAATTTAATCCTGATTTTGCTGAAGCTCATTACCTCAGCTACTTAAACAACCTCCGTGTTCAAGATGTTTTCAGCTCAACACACAGCCTCCTGCATTATTTTGACCGCCTGATTCTCACTGGAGCGGAGGGCAAAAGTAATGGGGAAGAGGGTTATGGCCGGAGCCTGAGATACGCTGCTCTCAACCTGGCTGCCCTGCACTGCCGCTTCGGTCACTA	0	0	0	5	0	0	0	11.5698	NA	NA	NA		NA	circAtlas: hsa-ANAPC5_0003,circBase: hsa_circ_0028978,CIRCpedia: HSA_CIRCpedia_7191
circVps33a_806	chr5|123685064|123707669|-	chr5	123685064	123707669	0	-	123685064	123685064	0,0,0	5	127,200,175,117,187	0,11612,16424,17957,22418	circRNA	Vps33a	ENSMUST00000031388.13	8,7,6,5,4	chr5:123674663-123685064|chr5:123707669-123708917	22605	806	TGAGGACAGGCGTGGCCCTACCAGGGATTTCCATATTTTGTTTGTGCCTCGCCGGAGCCTACTGTGTGAGCAGCGGCTGAAGGACCTGGGGGTTTTGGGATCCTTTATTCATCGAGAAGAATACAGCTTGGATCTCATTCCATTTGATGGGGACCTCTTATCCATGGAGTCAGAGGGCGCTTTCAAAGAGTGCTACCTGGAAGGCGACCAGACCAGCCTGTACCACGCAGCCAAGGGGCTGATGACCCTGCAGGCGCTGTATGGAACTATCCCCCAGATCTTTGGGAAAGGAGAGTGTGCTCGGCAAGTGGCCAATATGATGGTCAGGATGAAGAGGGAGTTCACAGGAAGCCAGAACTCAGTGTTCCCCGTGTTTGATAACCTCTTGCTGCTTGATCGCAATGTGGATCTCCTGACGCCACTCGCCTCCCAGCTCACGTATGAAGGCCTCATCGATGAGATTTACGGCATTCAGAACAGTTATGTGAAGTTGCCTCCAGAGAAGTTTGCACCCAAGAAGCAGGGTGGCGGCAGTGGTGGGAAGGACCTTCCCACGGAGGCCAAGAAGCTTCAGCTCAACTCCGCAGAGGAGCTCTACGCCGAGATCCGAGACAAGAACTTCAACGCTGTGGGCTCTGTGCTCAGCAAGAAGGCGAAGATCATCTCTGCAGCGTTCGAGGAGCGACACAACGCTAAGACAGTCGGGGAGATCAAGCAGTTTGTGTCCCAGCTACCCCACATGCAGGCAGCCAGGGGATCGCTCGCCAACCACACCTCAATTGCAGAGTTAATCAAAGACGTCACCA	0	0	0	3	0	0	0	6.94189	NA	NA	NA		NA	circBase: hsa_circ_0029057,CIRCpedia: HSA_CIRCpedia_350589
circClip1_727	chr5|123741661|123755885|-	chr5	123741661	123755885	0	-	123741661	123741661	0,0,0	5	121,107,117,216,166	0,5640,8223,13737,14058	circRNA	Clip1	ENSMUST00000111564.8	18,17,16,15,14	chr5:123728908-123741661|chr5:123755885-123759858	14224	727	ATCCGTGGAAGAACTCCAGCTCAAGCTTACAAAGGCCAATGAAAACGCCAGTTTTCTGCAGAAGAGTATTGGCGAAGTGACTCTTAAAGCTGAGCAGAGTCAGCAGCAAGCAGCCAGAAAACATGAAGAAGAAAAGAAAGAGTTGGAGGAAAAACTGTTGGAACTGGAAAAGAAGATGGAAACAAGCTACAACCAGTGTCAGGACCTGAAAGCTAAGTATGAAAAAGCCAGTTCTGAGACTAAAACAAAGCATGAAGAAATCCTGCAGAACCTCCAGAAGATGCTGGCGGACACAGAGGATAAGCTGAAGGCTGCTCAGGAGGCGAACAGAGATCTGATGCAGGACATGGAGGAGCTGAAAACACAGGCCGACAAAGCCAAAGCTGCTCAGACTGCAGAAGACGCCATGCAGATCATGGAACAGATGACCAAAGAGAAAACAGAAACGCTGGCCTCCTTGGAGGACACCAAGCAAACAAATGCAAGACTACAGAATGAATTGGACACACTTAAGGAAAACAACTTGAAAACTGTGGAAGAGCTGAACAAGTCAAAAGAACTGCTGAGTGTAGAGAACCAAAAAATGGAAGAATTCAAGAAAGAAATAGAAACCCTAAAGCAGGCAGCAGCTCAGAAGTCCCAGCAGCTTTCAGCACTGCAGGAAGAGAACGTCAAACTTGCCGAGGAGCTGGGGAGAACCCGGGACGAAGTCACAAGTCACCAGAAG	0	0	0	1	0	0	0	2.31396	NA	NA	mmu-Clip1_0076	circAtlas: mmu-Clip1_0076	NA	circAtlas: hsa-CLIP1_0011,CIRCpedia: HSA_CIRCpedia_369561
circZcchc8_354	chr5|123847257|123852793|-	chr5	123847257	123852793	0	-	123847257	123847257	0,0,0	4	66,104,78,106	0,187,4871,5430	circRNA	Zcchc8	ENSMUST00000196282.5	7,6,5,4	chr5:123846695-123847257|chr5:123852793-123855046	5536	354	GCAATACCACCAAGAAATAGAGGAGTTTGTATCAAACTTAGTAAAACGATTTGAGGAACAGCAAAAAAATGACGTGGAAAAGACTTCCTTCAGCCTTTTACCCCAGCCGTCCAGTGTTATGTTGGAAGAGGACCATAAAGTGGAAGAATCATGTGCCGTTAAAAACAACAAGGAAGCTTTTAGTGTTGTAGGAAGTGTCCTGTATTTTACTAATTTTTGCCTTGATAAATTGGGGCAACCGCTACTAAATGAAAACCCTCAGCTTACGGAAGGATGGGAAATACCCAAGTACCAGCAAGTCTTCAGCCACATTGTTCCTCTAGAAGGGCAAGAGATGCAAGTGAAGGCAAAAAG	0	0	0	1	0	0	0	2.31396	NA	NA	NA		NA
circRsrc2_1219	chr5|123868517|123883174|-	chr5	123868517	123883174	0	-	123868517	123868517	0,0,0	9	90,233,80,123,204,213,78,41,157	0,582,3101,6104,9037,10217,12324,13183,14500	circRNA	Rsrc2	ENSMUST00000050827.14	11,10,9,8,7,6,5,4,3	chr5:123867419-123868517|chr5:123883174-123883559	14657	1219	GCTATTGATACAGAACGAGATGGATTAGCCCTAGAAAAGACATCACCGGATAGAGAAAAGAAAAAAGAGCAGTCAGATATATCTATTTCTCCTAGAGCCTCAAAACATCATTATTCAAGGTCGAGGTCAAGGTCAAGAGAAAGAAAACGAAAATCAGATGATGGAAGGAAGCACAGGAGCCGGAGCAGAAGCAAAGAGCGTGCTAATGCGCGAAGAGACTGAACTGAAGACGCTGCAGACTCAGATAGCAAAATAATAAGCCTACTTCATGATAAGAACCAACTTCTTGTTAAAACAGGGAAGAAGACATGAGTCCAAAGATAAGTCCTCTAAGAGACACAAGTCTGAGGAGCACAATGACAAAGAACATTCTTCTGACAAAGGAAGAGAGCGATTAAATTCATCTGAGAATGGTGAGGACAGACATAAACGCAAAGAAAGGAAGTCATCACGGGGCAGAAGTCACTCAAGGTCTAGATCGCGTGAAAGGCGCCATCGCAGTAGAAGCAGGGAAAGGAAGAAGTCTCGATCGAGGAGTAGGGATCGGAAAAAGTCTCGATCCAGAAGCAGAGACAGGAAGAAGTCAAGATCTAGAAGCAGGGATAGGAAACGAAGGATCAGAACTCGTTCCCGATCCAGATCCAGACACAGGCATAGGACTAGAAGCAGGAGCAGATCAAGGAGTCGAAGTCGAGATAGAAAGAAGAGAATTGAAAAACCAAGAAGATTTAGCAGAAGCCTAAGCCGGACACCTAGTCCACCTCCCTTCAGAGGCAGAAACACAGCAATGGACGCTCAAGAAGCACTAGCTAGGAGATTAGAAAGGGCAAAGAAATTACAAGAACAACGAGAAAAGGAAATGGTTGAAAAGCAGAAACAACAAGAAATGGCTGCAGCAGCTGCAGCCACTGGAGGTTCAGTTCTTAATGTTGCTGCACTGTTGGCATCAGGAACGCAGGTTACTCCTCAGATAGCTATGGCAGCTCAAATGGCAGCCCTGCAAGCTAAAGCCTTGGCAGAGACTGGCATAGCAGTGCCCAGCTACTACAACCCAGCAGCTGTGAATCCAATGAAGTTTGCTGAGCAAGAGAAAAAGAGGAAAATGCTCTGGCAAGGCAAGAAAGAAGGCGACAAATCTCAGTCTGCTGAAATCTGGGAAAAATTAAATTTTGGAAACAAGGACCAAAATGTCAAATTTAGAAAGTTAATGGGCATTAAG	0	0	0	1	0	0	0	2.31396	NA	NA	NA		NA
circKntc1_1009	chr5|123920904|123928234|+	chr5	123920904	123928234	0	+	123920904	123920904	0,0,0	8	120,73,68,281,173,98,139,57	0,1339,2568,3193,4047,4665,6176,7273	circRNA	Kntc1	ENSMUST00000031366.12	31,32,33,34,35,36,37,38	chr5:123919851-123920904|chr5:123928234-123928955	7330	1009	GGGGGAGATTGCCTCCTGCTACTGAAGTCTCTGCCTGCCGCTGAAGCCGAGAAGACTGCAGAAAGGGTTATCATCTGGGCTCGACTGGCACTGCAGGAGGAGCCTGACGGCTCTGAGGAGGACAAGGCCTGGAGAATATCTGTGGCGAAGACATCGGTGGATATTCTCAAGATCCTGTGTGATATTCGAAAAGACAATCTGCAGAAGAAGGATGAATCTGAAGAATTCCTGAAGCGATTTCAAATGGTTGCTAGTTTACAGGAGAACTTTGAGGTCTTCCTTCCATTTGAAGACTACAGCAACACCGCCTTGGTAGCTGGCCTTCGAGAACAGTATATTAAGGCACAGGAAGCTGCACAGGCTGAGCACAAACACAGGGGACCCCCCGGGCCCACCCCGGCTAGGGGGACACACCTGAGCATCAAGTCAAAGCTGCACCGACAGGCACTGGCCCTGCAGGTGTCTGAACAGGAGCTGGAGGCAGAGCTGACCTTGAGAGCCTTAAAGGACGGGAAGGTGGTGGCCGCCCTGAGCAAATGCAGAGATTTACTTAAGCATTACTGCAATGCCGACACTGGGAGGTTACTGTTTGTGGTGTGTCAGAAGCTCTGTCAGATGTTGGCTGACGATGTCCCAATGGTGGCCCCAGGAGGACTCAGCCTTCCTTCTGAGATCCATGACCTCGCATGCCACGCTGTCACCATCTGCAGTCCAGATTATTTGCTGGATGTTTTAGAACTAAGTAAATACACTTTAACCGCTGTGGAGCTTTGCAGACAATGCCAGATGGATGACTGTGGAATGCTGATGAAGGCCGCTCTTGGAACTCACAAGGATCCCTATGAAGAGTGGTCCTTTAGTGACTTCTTCAGTGAAGATGGAATTGTTCTCGAGTCCCAGGTGGTGCTGCCTGTCATCTATGAATTGATCTCATCAGTGATGCCCCCTGCAGAAAGCAAAAGACATCCTTTGGATTCTATAAGTTTGCCATACTGCTCCACTAGTGAAG	0	0	0	1	0	0	0	2.31396	NA	MMU_CIRCpedia_229454	mmu-Kntc1_0008	CIRCpedia: MMU_CIRCpedia_229454,circAtlas: mmu-Kntc1_0008	NA
circHip1r_2652	chr5|124127999|124139755|+	chr5	124127999	124139755	0	+	124127999	124127999	0,0,0	27	57,81,77,62,141,58,76,141,62,73,184,89,117,102,195,148,87,108,137,111,59,31,63,101,106,124,62	0,1005,1501,1807,4781,5959,6102,6294,6583,6834,6994,7267,7427,7614,7921,8849,9105,9546,9834,10203,10409,10665,10775,11055,11269,11488,11694	circRNA	Hip1r	ENSMUST00000000939.15	4,5,6,7,8,9,10,11,12,13,14,15,16,17,18,19,20,21,22,23,24,25,26,27,28,29,30	chr5:124127796-124127999|chr5:124139755-124139850	11756	2652	GTCCTGCATGACTATCAGCGGTACCGGAGCAACATACGTGAGATCGGTGACTTGTGGGGCCACCTTCGTGACCAGTATGGACACCTGGTGAATATCTATACCAAACTGTTGCTGACTAAGATCTCCTTCCACCTTAAGCATCCCCAGTTTCCTGCAGGCCTGGAGGTAACAGATGAGGTGTTGGAGAAGGCGGCGGGAACTGATGTCAACAACATTTTTCAGCTTACCGTGGAGATGTTTGACTACATGGACTGTGAACTGAAGCTTTCTGAGTCAGTTTTCCGGCAGCTCAACACGGCCATCGCAGTGTCCCAGATGTCTTCTGGCCAGTGTCGCCTAGCGCCGCTCATCCAGGTCATTCAGGACTGCAGCCACCTGTACCACTACACAGTGAAGCTCATGTTTAAGCTGCACTCCTGTCTCCCGGCAGACACCCTGCAAGGCCACAGGGATCGGTTCCACGAGCAGTTTCACAGCCTCAAAAACTTCTTCCGCCGAGCTTCAGACATGCTGTACTTCAAGAGGCTCATCCAGATCCCGCGGCTGCCTGAGGGACCCCCCAATTTCCTGCGGGCTTCAGCCCTGGCTGAGCACATCAAGCCGGTGGTGGTGATTCCCGAGGAGGCCCCAGAGGAAGAGGAGCCTGAGAACCTAATTGAAATCAGCAGTGCACCCCCTGCTGGGGAGCCAGTGGTGGTGGCTGACCTCTTTGATCAGACCTTTGGACCCCCCAATGGCTCCATGAAGGATGACAGGGACCTCCAAATCGAGAACTTGAAGAGAGAGGTGGAGACCCTCCGTGCTGAGCTGGAGAAGATTAAGATGGAGGCACAGCGGTACATCTCCCAGCTGAAGGGCCAGGTGAATGGCCTGGAGGCAGAGCTGGAGGAGCAGCGCAAGCAGAAGCAGAAGGCCCTGGTGGACAACGAGCAGCTGCGCCACGAGCTGGCCCAGCTCAAGGCCCTGCAGCTGGAGGGCGCCCGCAACCAGGGCCTTCGAGAGGAAGCAGAGAGGAAGGCCAGTGCCACGGAGGCACGCTACAGCAAGCTGAAGGAGAAACACAGCGAACTCATTAACACCCACGCCGAGCTGCTCAGGAAGAACGCAGACACGGCCAAGCAGCTGACAGTGACACAGCAGAGCCAGGAGGAGGTGGCACGGGTAAAGGAACAGCTGGCCTTCCAGATGGAGCAAGCGAAGCGTGAGTCTGAGATGAAGATGGAAGAGCAGAGCGACCAGTTGGAGAAGCTCAAGAGGGAGCTGGCGGCCAGGGCAGGAGAGCTGGCCCGTGCGCAGGAGGCCCTGAGCCGCACAGAACAGAGTGGGTCAGAGCTGAGCTCACGGCTGGACACACTGAATGCGGAGAAGGAAGCTCTGAGTGGAGTCGTTCGGCAGCGTGAGGCAGAGCTGCTGGCCGCTCAGAGCCTGGTGCGGGAGAAGGAGGAGGCACTTAGCCAAGAGCAGCAGCGGAGCTCCCAGGAGAAGGGCGAGCTACGGGGGCAGCTGGCAGAAAAGGAGTCTCAGGAGCAGGGGCTTCGGCAGAAGCTGCTGGATGAGCAGTTGGCGGTGTTGCGAAGTGCAGCCGCCGAGGCAGAGGCCATCCTACAGGATGCAGTGAGCAAGCTGGACGACCCCCTGCACCTCCGCTGCACCAGCTCCCCAGACTACTTGGTGAGCCGGGCTCAGGCAGCCCTGGACAGCGTGAGCGGCCTGGAGCAGGGCCACACCCAGTACCTGGCTTCCTCTGAAGATGCTTCTGCCCTGGTGGCAGCGCTGACCCGCTTCTCCCATTTGGCTGCGGACACCATTGTCAATGGTGCCGCCACCTCCCACCTGGCCCCCACCGACCCCGCCGACCGCCTGATGGACACATGCAGGGAGTGTGGAGCCCGGGCTCTGGAGCTGGTGGGACAGCTGCAAGACCAGACAGTGCTACCGAGGGCTCAGCCCAGCCTGATGCGGGCCCCCCTGCAGGGCATTCTGCAGTTGGGCCAGGACTTGAAGCCTAAGAGCCTGGATGTACGGCAAGAGGAGCTAGGGGCCATGGTGGACAAGGAGATGGCGGCCACCTCGGCAGCCATTGAGGACGCTGTGCGGAGGATCGAGGACATGATGAGCCAGGCCCGCCACGAGAGCTCGGGCGTGAAACTGGAGGTGAATGAGAGGATCCTCAACTCCTGCACAGACCTGATGAAGGCTATCCGGCTCCTGGTGATGACCTCCACCAGCCTGCAGAAGGAAATTGTGGAGAGCGGCAGGGGGGCAGCAACGCAGCAGGAATTTTATGCCAAGAATTCACGGTGGACTGAAGGCCTCATCTCAGCCTCTAAGGCAGTGGGCTGGGGAGCCACACAGCTGGTGGAGTCAGCTGACAAGGTTGTGCTTCACATGGGCAAATACGAGGAACTCATCGTCTGCTCCCATGAGATTGCGGCCAGCACGGCCCAGCTGGTGGCAGCCTCGAAGGTGAAAGCCAACAAGAACAGTCCCCACTTGAGCCGCCTGCAGGAATGTTCCCGCACTGTCAACGAGAGGGCTGCCAACGTCGTGGCCTCCACCAAATCTGGCCAGGAGCAGATTGAGGACAGAGACACCATGGATTTCTCTGGCCTGTCCCTCATCAAGTTGAAGAAGCAGGAGATGGAGACACAG	0	0	0	2	0	0	0	4.62793	NA	NA	NA		NA
circMphosph9_656	chr5|124436684|124445109|-	chr5	124436684	124445109	0	-	124436684	124436684	0,0,0	3	458,104,94	0,5552,8331	circRNA	Mphosph9	ENSMUST00000031344.13	8,7,6	chr5:124435773-124436684|chr5:124445109-124450767	8425	656	TTTGACCTTGCTGCCGATGCTGCACGTCCTTGTGCCTTTTACATCAATAAGCCAGCCGAAAGCCCAAGTTCTTGGTTGTCTGATTCAGGAACAGGGCTGACTTACTGGAAACTGGAGGAGAAGGACATGTATCACTCTTTGCCTGAAACTTTGGAGAAGACGTTTGCACCATCCCCAGCAGAGAGGCCCCTGAGCCAGGTCCTGACTCTTGATCCAGGAGCCATACGCATGAAGCCAAAGGAGCATGTCGCAGGGATCCAAGCCCATGGCTTTCTGCATGCTCTTGACGACAGAATATCCTTTTCCCCAGACTCCGTTCTGGAACCAAGCCTGTCTCGTCACTCTGACACTGACTCGTCTTCACAAGCAAGTCATAATCCTTCCCAGGTGTCTGGGTTCTCCAAGTATCCTTCAACCACGAGAGCATCACCTGTGGACACTTGGAAAAACCATGCATTCCAAAGGGAAAGTAGGACCAGCTCCACCATCCCTTCACGCTACACCATCACTAGCAACGATATCTCAGTCAAAACTGTAGACGAAGAGAACACTGTCACAGTGGCCTCAGTCAGTCAGTCCCAGCTTCCAGGTACAGCCAACAGTGTCCCAGAATGCATTTCATTGGCTTCCCTGGAAGATCCTGTGATGTTGTCTAA	0	0	0	2	0	0	0	4.62793	NA	NA	NA		NA
circSbno1_1600	chr5|124522529|124538249|-	chr5	124522529	124538249	0	-	124522529	124522529	0,0,0	12	75,100,72,113,136,132,176,168,195,152,98,183	0,2363,2852,3010,4058,7455,8107,8372,9334,11428,13945,15537	circRNA	Sbno1	ENSMUST00000065263.12	25,24,23,22,21,20,19,18,17,16,15,14	chr5:124520068-124522529|chr5:124538249-124538770	15720	1600	TGGGTTATCGCTAGAGAGCGATTTCAACAAGCTGCAGATTTGATTGATGCTGAGCAGAGAATGAAGAAATCGATGTGGGGTCAGTTCTGGTCTGCTCACCAGAGGTTTTTTAAGTACCTGTGTATAGCATCCAAAGTGAAAAGGGTGGTGCAGCTGGCTCGGGAAGAGATCAAGAACGGGAAGTGTGTTGTAATTGGTCTTCAGTCTACAGGAGAAGCCAGAACTTTAGAGGCCTTGGAAGAGGGAGGAGGAGAACTAAATGATTTTGTTTCAACTGCCAAAGGGGTATTGCAGTCACTGATTGAAAAACACTTCCCTGCTCCAGACAGGAAGAAACTTTATAGTTTGCTAGGAATCGATTTGACAGCCCCAAGTAACAACAGTTCACCAAGAGATAGTCCTTGTAAAGAAAATAAAATAAAGAAGCGGAAAGGTGAAGAAATCACTCGAGAAGCCAAAAAAGCACGAAAAGTTGGTGGCCTCACAGGAAGCAGCTCTGACGACAGTGGAAGTGAGTCTGTGTCTGATAATGACGAAAGCGACTATGAGAGCTCTAAAAACATGAGCTCTGGGGATGATGACGATTTCAATCCCTTCAGAGATGAGTCCAGTGAAGACAATGAGGATGATCCGTGGTTAATTAGGAAAGACCATAAGAAAAGCAAAGATAAAAAAAAGAAGAAAAGTATAGATCCAGATTCCATTCAAAGTGCCTTGTTAGCATCAGGTCTTGGATCAAAGCGGCCTAGTTTCTCCTCTGCACCAGTCATCTCGCCTGCTTCCAACAGTGCACCAGCCAACAGTAACAGCAACAGCAACAGCAGCCTTGTAACAAGTCAAGATGCTGTCGAAAGGGCGCAACAGATGAAGAAAGACCTGCTTGATAAACTAGAAAAATTGGCTGAAGACCTCCCTCCTAACACCCTGGATGAACTTATCGATGAACTTGGTGGTCCTGAAAATGTGGCTGAGATGACTGGCCGCAAAGGGCGGGTAGTGAGCAATGATGACGGAAGCATATCCTACGAGTCGAGGTCTGAACTTGATGTGCCTGTGGAGATTCTAAACATCACAGAGAAGCAAAGGTTCATGGATGGAGACAAGAATATTGCTATTATCTCAGAAGCTGCCAGCTCAGGTATTTCATTACAAGCAGATCGGAGAGCTAAAAACCAAAGGCGAAGAGTTCACATGACTTTAGAATTACCTTGGAGTGCTGATAGGGCGATTCAGCAGTTTGGAAGAACACACAGGTCAAACCAAGTGACTGCTCCAGAGTATGTTTTTTTGATTTCGGAACTGGCTGGAGAACAGAGATTTGCATCTATTGTTGCTAAAAGACTTGAGAGTTTGGGGGCACTTACACATGGTGACAGAAGAGCAACAGAATCTAGAGATCTGAGCAGATTCAACTTTGACAACAAGTATGGAAGAAATGCTTTAGAAATTGTTATGAAATCCATTGTAAACTTGGATTCTCCTATGGTATCACCACCTCCAGACTACCCTGGAGAATTCTTTAAAGACGTTCGGCAAGGACTGATAGGAGTGGGCTTGATTAATGTAGAGGATCGCTCAGGAATTCTTACTCTTGATAAAG	0	0	0	1	0	0	0	2.31396	NA	NA	NA		NA
circSbno1_1872	chr5|124538066|124552590|-	chr5	124538066	124552590	0	-	124538066	124538066	0,0,0	13	183,154,106,136,162,91,134,161,97,101,313,105,129	0,704,958,1137,2058,3956,4185,5565,7087,8473,10066,13181,14395	circRNA	Sbno1	ENSMUST00000065263.12	14,13,12,11,10,9,8,7,6,5,4,3,2	chr5:124536572-124538066|chr5:124552590-124563909	14524	1872	ATGGTGGAACCAGGGCAAGATTTACTGCTTGCTGCCTTGAGTGAGAGTGGGATTAGTCCGAATGACCTCTTTGATGTTGATGGTGGAGATGCTGGCCTTGCCACCCCTACGCCCCCTTCAGTTCAACAGTCGGTGCCACTTAGTGCATTAGAACTAGGGTTGGAGACAGAAGCAGCAGTTCCTGTCAAACAAGAGCCAGAGCCGATGTCCACTCCCGCACTGTTAAATGTGAGGCAGCAGCCTCCATCCACTACAACGTTTGTGCTGAATCAAATAAATCAACTTCCAACTTTGGGATCTACAATTGTAATGACTAAAACACCACCTGCAACAACGAATAGGCAAACCATCACTTTGACAAAGTTCATCCAGACCACTGCAAACACACGCCCTTCAGTTTCAGCACCAGCAGTACGAAATGCCATGCCCGCTGCTCCTTCAAAAGACCAGGTTCAGCTAAAGGATTTACTCAAAAATAATAGTTTAAACGAACTCATGAAACTGAAGCCACCCGCCAATATTGCTCAGCCAGTTGCAACTGCAGCTACTGATGTCAGTAATGGTGCAGTTAAGAAGGAGTCTTCTAATAAAGAAGTGGCGAGGATATGGATAAATGACATGAAGATGAGGAGCTTTTCCCCCACCATGAAGGTACCTGTTGTTAAAGAGGAAGATGAACCAGAAGAAGAAGATGAGGAAGAAATGGGTCATGCAGAGACCTACGCAGAGTATATGCCAATAAAATTAAAAATTGGCCTGCGTCACCCTGATGCAGTGGTGGAGACTAGCTCTCTGTCCAGTGTCACTCCTCCTGATGTTTGGTACAAAACCTCCATCTCTGAAGAGACCATTGATAATGGCTGGCTGTCTGCATTGCAGCTTGAGGCAGTTACCTATGCGGCCCAGCAACATGAAACATTCCTACCTAATGGAGACCGTGCTGGCTTCTTAATAGGCGATGGTGCTGGTGTGGGTAAAGGCCGGACAATAGCAGGGATCATATATGAAAACTATTTGTTGAGTAGAAAAAGAGCATTGTGGTTTAGTGTATCAAATGACTTAAAATATGATGCTGAAAGAGATTTAAGGGATATTGGAGCAAAAAACATTTTGGTCCATTCGTTAAATAAGTTTAAATATGGTAAGATTTCTTCCAAACACAATGGGAGTGTGAAAAAAGGTGTTATTTTTGCTACCTATTCTTCCCTTATTGGTGAAAGCCAGTCTGGTGGTAAATATAAGACCAGGTTAAAACAGCTTCTACACTGGTGTGGTGACGACTTCGATGGAGTGATAGTGTTTGATGAATGTCACAAAGCAAAAAACTTATGTCCTGTTGGTTCTTCAAAGCCAACCAAGACAGGCTTGGCTGTTTTAGAGCTTCAGAACAAATTGCCAAAAGCCAGAGTTGTTTATGCCAGTGCCACTGGTGCTTCTGAACCACGCAACATGGCCTACATGAACCGTCTTGGAATATGGGGTGAGGGAACTCCATTCAGAGAATTTAGTGATTTTATCCAAGCTGTGGAACGCAGAGGTGTTGGTGCCATGGAAATCGTTGCTATGGATATGAAGCTTAGAGGAATGTACATTGCACGGCAGCTGAGCTTTACTGGAGTGACCTTCAAAATTGAGGAAGTTCTTCTTTCTCAAAGCTATGTGAAAATGTATAACAAAGCAGTCAAGCTGTGGGTTATCGCTAGAGAGCGATTTCAACAAGCTGCAGATTTGATTGATGCTGAGCAGAGAATGAAGAAATCGATGTGGGGTCAGTTCTGGTCTGCTCACCAGAGGTTTTTTAAGTACCTGTGTATAGCATCCAAAGTGAAAAGGGTGGTGCAGCTGGCTCGGGAAGAGATCAAGAACGGGAAG	0	0	0	1	0	0	0	2.31396	NA	NA	NA		NA
circDdx55_242	chr5|124692733|124695087|+	chr5	124692733	124695087	0	+	124692733	124692733	0,0,0	3	87,92,63	0,2086,2291	circRNA	Ddx55	ENSMUST00000071057.14	3,4,5	chr5:124692656-124692733|chr5:124695087-124696084	2354	242	GTGACAGGTAGTGGGAAAACCCTGGCTTTTGTTATCCCCATTCTGGAGATTCTTCTGAGAAGGGAGGAGAAGTTAAAGAAGAACCAGGTAGGAGCCATCGTCATCACCCCGACTCGCGAGCTGGCCATTCAGATTGATGAAGTCCTGTCACACTTCACGAAGCACTTTCCGCAGTTCAGCCAGATTTTGTGGATTGGAGGCCGGAACCCTGGAGAAGATGTGGAGAGGTTCAAGCAGCACGG	0	0	0	1	0	0	0	2.31396	NA	MMU_CIRCpedia_6341	mmu-Ddx55_0012	CIRCpedia: MMU_CIRCpedia_6341,circAtlas: mmu-Ddx55_0012	NA	circAtlas: hsa-DDX55_0033,circBase: hsa_circ_0097741,CIRCpedia: HSA_CIRCpedia_7488
circTctn2_630	chr5|124741810|124750772|+	chr5	124741810	124750772	0	+	124741810	124741810	0,0,0	5	101,197,124,142,66	0,3988,4771,6522,8896	circRNA	Tctn2	ENSMUST00000239501.2	5,6,7,8,9	chr5:124740273-124741810|chr5:124750772-124753213	8962	630	AGAACATGACTGTCATTCCTAACCAAGTCTATCAGCCCCTGGGTCCCTGCCCGTGTGACTTAACAGCCAAGGCCTGTGACATTCAATGCTGCTGTGACCAGGACTGTCAGCCAGAAGTAAGAGAGCTGTTTGCACAGTCCTGCTTCTCCGGCGTGTTTGGAGGGCACGTCAGCCCTCCGTCCCATCATCACTGCGCTGTCAGCACTACTCACCAGACTCCTGACTGGTTTCCCCTCCTGTGTGTGCAGTCGCCACCCTCTACCTCGCCGTTCCTTGGTCACTTCTACCACGGTGCCACTTCCCCCAGACATTCCCCCGGCTTTGAAGCCCATTTGCACTTCGACCTAAGAGACTTCGCGGATGCCAGTTACAAGCAAGGAGATCCCATTATGACCACGGAGGGGTATTTTACCATCCCCCAGGTGTCTCTAGCTGGGCAGTGTCTACAGGATGCTCCTGTGGCTTTCCTGAGGAATTTTGACAGTGTATGTACCATGGACCTGGAAGTGCACCAAGGACGAGATGAAATTGTCCTCGAGAACATGAAAATCCGCACAACAGGAGGTCCGGTCACACCAACAGTAACCTATGAGGAAGCCATTGACCTGGACAAGTTCATCACCAGCCCGG	0	0	0	3	0	0	0	6.94189	NA	NA	NA		NA	circAtlas: hsa-TCTN2_0048,circBase: hsa_circ_0097757,CIRCpedia: HSA_CIRCpedia_128005
circNcor2_1635	chr5|125109078|125116117|-	chr5	125109078	125116117	0	-	125109078	125109078	0,0,0	10	355,296,81,141,151,98,105,106,137,165	0,1311,1969,2341,3961,4806,5047,5259,5846,6874	circRNA	Ncor2	ENSMUST00000125053.8	12,11,10,9,8,7,6,5,4,3	chr5:125107971-125109078|chr5:125116117-125118859	7039	1635	CAGAGAAACCCGCATTCTTTCCGGCTTTCCCAACTGAGGGCCCAAAGCTACCGACTGAGCCCCCACGCTGGTCATCGGGCCTGCCCTTCCCCATCCCTCCACGGGAGGTGATCAAGACTTCCCCACACGCCGCTGACCCCTCTGCCTTCTCCTACACACCCCCCGGTCACCCGCTGCCTCTGGGCCTCCACGATAGTGCCCGGCCCGTCCTGCCACGTCCCCCCATCTCTAACCCCCCACCCCTCATCTCCTCTGCCAAGCATCCCGGCGTACTTGAGAGGCAGCTGGGTGCCATCTCCCAGCAGGGGATGTCAGTCCAGCTTCGTGTGCCTCACTCAGAGCATGCCAAGGCCCCCATGGGCCCTCTCACCATGGGGCTGCCCCTTGCCGTGGACCCTAAGAAGCTGGCCCCCTTCAGTGGAGTGAAGCAGGAACAGTTGTCCCCTCGGGGTCAGGCTGGGCCACCTGAAAGTCTGGGAGTGCCCACTGCTCAGGAGACCTCTGTGCTGAGAGGGACAGCACTGGGTTCCGCCACCAGTGGAAGCATCACCAAGGGCCTCCCCAGTACCCGGGCTGCAGACGGCCCCAGCTACAGAGGCTCTATCACCCACGGCACGCCCGCAGACGTCCTCTACAAGGGTACCATCAGCAGGATCGTCGGTGAGGACAGCCCAAGTCGCCTTGACCGGGCACGAGAGGACACCCTGCCCAAGGGCCATGTCATCTATGAGGGCAAGAAAGGCCACGTCCTATCCTATGAAGGTGGTATGTCCGTGTCACAGTGCTCTAAGGAGGATGGAAGGAGCAGCTCGGGCCCACCCCATGAGACTGCCGCCCCTAAACGCACCTATGACATGATGGAGGGCCGTGTAGGCAGGACTGTCACCTCAGCCAGCATAGAGGGACTCATGGGCCGCGCCATCCCTGAGCAGCACAGCCCCCACCTCAAGGAGCAGCATCACATCCGAGGCTCCATCACGCAAGGCATCCCGAGGTCCTATGTGGAGGCGCAGGAGGACTACTTACGGCGGGAGGCCAAGCTCTTGAAGCGAGAAGGGACACCACCACCCCCACCACCACCTCGGGACCTGACTGAGACCTACAAGCCCCGGCCCCTGGACCCTCTGGGTCCCCTGAAGCTGAAGCCGACTCACGAGGGTGTGGTAGCAACTGTGAAGGAGGCGGGCCGCTCTATCCATGAGATCCCGAGAGAGGAGCTGCGCCGCACACCTGAGCTACCCCTGGCACCACGGCCTCTGAAGGAGGGTTCCATCACCCAGGGCACCCCACTCAAGTACGACTCTGGGGCACCCTCCACTGGCACCAAGAAACACGACGTGCGCTCCATCATCGGCAGCCCCGGCCGGCCTTTCCCTGCCCTGCACCCGCTGGACATAATGGCTGACGCCCGGGCACTGGAGCGTGCCTGCTATGAAGAGAGTCTGAAGAGCCGGTCAGGGACCAGCAGTGGTGCAGGGGGCTCCATCACACGTGGGGCTCCAGTCGTCGTGCCTGAACTGGGCAAGCCACGGCAAAGCCCACTGACTTACGAAGACCACGGGGCACCCTTCACCAGTCACCTGCCACGTGGCTCCCCTGTGACCACGAGGGAGCCCACGCCACGCCTTCAGGAAG	0	0	0	1	0	0	0	2.31396	NA	NA	NA		NA
circNcor2_296	chr5|125110389|125110685|-	chr5	125110389	125110685	0	-	125110389	125110389	0,0,0	1	296	0	circRNA	Ncor2	ENSMUST00000125053.8	11	chr5:125109433-125110389|chr5:125110685-125111047	296	296	GCATCCCGAGGTCCTATGTGGAGGCGCAGGAGGACTACTTACGGCGGGAGGCCAAGCTCTTGAAGCGAGAAGGGACACCACCACCCCCACCACCACCTCGGGACCTGACTGAGACCTACAAGCCCCGGCCCCTGGACCCTCTGGGTCCCCTGAAGCTGAAGCCGACTCACGAGGGTGTGGTAGCAACTGTGAAGGAGGCGGGCCGCTCTATCCATGAGATCCCGAGAGAGGAGCTGCGCCGCACACCTGAGCTACCCCTGGCACCACGGCCTCTGAAGGAGGGTTCCATCACCCAG	0	0	0	1	0	0	0	2.31396	NA	NA	NA		NA
ciNcor2_1478	chr5|125111561|125113039|-	chr5	125111561	125113039	0	-	125111561	125111561	0,0,0	1	1478	0	ciRNA	Ncor2	ENSMUST00000125053.8	8	chr5:125111560-125113039	1478	1478	GTGAGGACAGAGGACAGACAACCACGAGGCTCTGGCAGTTAGGTGGGGTGGCTATGCCTGTCTCTCCCTTTCTTTCCGTTCACAGGATGTCTTTTCTCAAGACAGACATAGCAAGGCCACTGAGAGCAACCACCTTGCTAGGCTGAGGCTTAGCAAGCAAGCACATAGCAGATAGTACTTCCCTGCCAGCTCGCCCCTGCTGGGAGTGTGTTGGAAACCCTTTGTTGATTAGGAGTCATGAAGACCGGACTGCAACACACGGCCCCAGACAGCCGTTGTGGCGTGTCTCCACTTTGCTGAGAGGGGCCCTTGGAGTTGGCGTTGTAGCCTGGACAGGTTGGGGTCTGGGCCTAGGTTTCATGCTCAGGGTCCTCCTATGAGAATACCTTCCTGGCCCTGGTGAGACAAGGCAGCCCTTGTTAGGGCTGTAGGGTCTATAGAGGTCTCTTTAGAACCAGGCAGAGCTGAAGTGATATCAGGGTGCAGGCAGGGGAGTGACTTCTCTCCTGCAGGCATACAACCCAGATGAGGCTGGGGCTGGCCTTGGCGGTTTCCCCCTACATAGGCTGGGAAAGCTGGGGGCAGCCTTGAGTGCCGTGACAGGGAAGGGCTGTGGCAGAGCCATGCCACCCTCTTCTCTGGCTAGAAAACGTAGCCAGTGCTACCTAAAAGTTGAGGAACCCGCCCCTGGGAAGCATCCCCCATAACCAGGCACCCTACAAACACTCGCTGCTTCAGGCCTGGGGACTGCCAGCTTCCCTATTCCTTGAGCCCCACAGCCCCCTAATCCTTGAGGTCACAAGTGACCCCGTGTGTCCAGGGAACAAGGGCACCAGCTGCCTCAGGTGCCAGCTGCATGTCCTGGTGACAGCCCCAAAGAGCTAGTAGAGCACTGAGTCACAGCTTGGGAGCCTCCAGAGTCTTAGATTGTAACCTTCCAGCCTGTCTTTGTGGAGATGGGGTGTCCTATGCGTCTTTTCTGGGCCCAGTGGGTCTGAGGCAGTTCAGAGTGTCACCCACCGTCAGTCCCAGCCCCAGCTGCCACCCTTTCTTTACAATATTTCTTTGTATTCTCATACATTAGCCAGCATGTTCCAAGTCACCAGTGATAACAAAGCCACTCTGTCCCTGGCACGCAGAGGCACACCTGTAAACTGGCCTCACATGGTCCTTGGACTCACACATATCCACTTGTGCACATGCAGAGCTGCAGGCGCTTGTGGAGGCTTCCCTGCCGACTCAGACTGTGTTGACATCTTTAGTGTGCACATACACCTATGGGTACAGACGCATACCCACCCACTTACAAAGCCCGGGTGGGCATGCCCTGCTCTTTCTGCCAATTGAGCTGGTTTGAGGGTCCCATCTGTGGGATGGCAGGGCCTCCTTCCAGCTCTGCCTATTGGCGGGCCTAGCACCGTGCCTGTAGTGCCAGCCCCTTGCAGCCGTCCCACATCGTGTGCTTTCTCCGGCTCCCA	0	0	0	1	0	0	0	2.31396	NA	NA	NA		NA
circNcor2_797	chr5|125125003|125128122|-	chr5	125125003	125128122	0	-	125125003	125125003	0,0,0	3	595,54,148	0,1402,2971	circRNA	Ncor2	ENSMUST00000111402.9	21,20,19	chr5:125119929-125125003|chr5:125128122-125132796	3119	797	GAGAAGGAGAGGAACGCTCGGAGGAAGAAGAAGAAGACCCCAGCTGCGGCGAGCGAGGAGACAGCCTTCCCACCTGCCGCTGAGGACGAAGAGATGGAAGCATCAGGCGCAAGTGCCAATGAGGAAGAGCTGGCGGAGGAGGCAGAAGCCTCACAGGCCTCTGGGAATGAGGTTCCCAGAGTTGGGGAGTGCAGTGGCCCAGCTGCTGTCAACAACAGCTCTGATACTGAGAGTGTCCCATCCCCGCGTTCAGAAGCCACGAAGGACACTGGGCCTAAACCCACTGGCACTGAAGCATTGCCCGCTGCCACCCAGCCACCTGTTCCTCCTCCAGAAGAACCGGCAGTAGCCCCTGCTGAGCCCTCCCCAGTCCCTGATGCCAGTGGCCCACCATCCCCAGAGCCTTCCCCATCACCTGCCGCACCCCCGGCTACTGTGGACAAGGATGAACAAGAAGCCCCGGCTGCTCCAGCTCCCCAGACAGAGGATGCCAAGGAGCAGAAGTCTGAGGCCGAGGAGATCGATGTGGGAAAGCCAGAGGAGCCCGAGGCCTCTGAGGAGCCCCCGGAGAGTGTAAAGAGTGACCACAAGGAGGAGACCGAGGAAGAGCCTGAAGACAAAGCCAAGGGCACAGAGGCCATTGAAACTGTGTCTGAGGCACCACTTAAGGTGGAGGAGGCTGGTAGCAAGGCAGCTGTGACCAAGGGTTCCAGCTCAGGTGCCACCCAGGACAGTGACTCCAGTGCCACCTGCAGTGCCGATGAGGTGGACGAACCCGAAGGAGGTGACAAGGGCAG	0	0	0	2	0	0	0	4.62793	NA	NA	mmu-Ncor2_0012	circAtlas: mmu-Ncor2_0012	NA
circNcor2_1049	chr5|125142903|125168784|-	chr5	125142903	125168784	0	-	125142903	125142903	0,0,0	9	63,173,146,99,55,179,94,173,67	0,1936,3092,13168,15290,19041,21001,21954,25814	circRNA	Ncor2	ENSMUST00000111402.9	17,16,15,14,13,12,11,10,9	chr5:125132939-125142903|chr5:125168784-125175010	25881	1049	AAACCAGGCGATGCGGAAGAAGCTGATCTTGTACTTTAAGCGGAGGAACCACGCGCGCAAGCAGTGGGAACAGCGCTTCTGCCAGCGCTATGACCAGCTCATGGAGGCGTGGGAGAAGAAGGTAGAGCGCATAGAGAACAATCCGCGAAGGAGGGCCAAGGAGAGCAAGGTGAGGGAGTACTACGAGAAACAGTTCCCGGAGATCCGCAAGCAGCGGGAGCTGCAGGAGCGCATGCAGAGCAGGGTGGGCCAGCGTGGCAGTGGGCTCTCCATGTCGGCTGCCCGCAGTGAGCATGAGGTTTCTGAGATCATTGATGGCTTGTCTGAGCAGGAGAATCTGGAGAAGCAGATGCGCCAGCTGGCCGTGATCCCGCCCATGTTGTACGACGCGGACCAGCAGAGGATCAAGTTCATCAACATGAATGGACTCATGGATGACCCCATGAAGGTCTACAAGGACCGTCAGGTTACCAACATGTGGAGCGAGCAGGAGAGGGACACCTTCCGTGAGAAGTTTATGCAGCACCCTAAGAACTTTGGCCTGATTGCCTCATTCCTGGAGAGAAAGACGGTCGCTGAGTGTGTCCTCTATTACTACCTGACCAAGAAGAATGAAAATTACAAGAGCTTGGTGAGGCGGAGCTATCGGCGCCGTGGCAAGAGCCAGCAGCAGCAGCAGCAGCAACAACAGCAGCAGCAGCAGCAGATGGCACGGAGCAGCCAGGAGGAGAAGGAGGAGAAGGAGAAGGAGAAGGAGGCCGACAAGGAGGAAGAGAAGCAGGATGCGGAGAACGAGAAGGAAGAACTCAGCAAGGAGAAGACAGACGACACTTCTGGCGAGGACAACGATGAGAAAGAGGCCGTGGCCTCCAAAGGCCGCAAAACTGCCAACAGCCAAGGCCGCCGCAAAGGCCGTATCACGCGCTCCATGGCCAACGAGGCCAACCATGAGGAGACAGCCACCCCACAGCAAAGTTCAGAGCTGGCTTCCATGGAGATGAACGAGAGTTCTCGCTGGACTGAGGAAGAGATGGAGACAGCAAAGAAAG	0	0	0	1	0	0	0	2.31396	NA	NA	mmu-Ncor2_0005	circAtlas: mmu-Ncor2_0005	NA	circAtlas: hsa-NCOR2_0057
circNcor2_621	chr5|125158193|125175063|-	chr5	125158193	125175063	0	-	125158193	125158193	0,0,0	6	55,179,94,173,67,53	0,3751,5711,6664,10524,16817	circRNA	Ncor2	ENSMUST00000111402.9	13,12,11,10,9,8	chr5:125156170-125158193|chr5:125175063-125179706	16870	621	CCTCTGTACAACCAGCCGTCTGACACACGCCAGTACCATGAAAACATCAAAATAAACCAGGCGATGCGGAAGAAGCTGATCTTGTACTTTAAGCGGAGGAACCACGCGCGCAAGCAGTGGGAACAGCGCTTCTGCCAGCGCTATGACCAGCTCATGGAGGCGTGGGAGAAGAAGGTAGAGCGCATAGAGAACAATCCGCGAAGGAGGGCCAAGGAGAGCAAGGTGAGGGAGTACTACGAGAAACAGTTCCCGGAGATCCGCAAGCAGCGGGAGCTGCAGGAGCGCATGCAGAGCAGGGTGGGCCAGCGTGGCAGTGGGCTCTCCATGTCGGCTGCCCGCAGTGAGCATGAGGTTTCTGAGATCATTGATGGCTTGTCTGAGCAGGAGAATCTGGAGAAGCAGATGCGCCAGCTGGCCGTGATCCCGCCCATGTTGTACGACGCGGACCAGCAGAGGATCAAGTTCATCAACATGAATGGACTCATGGATGACCCCATGAAGGTCTACAAGGACCGTCAGGTTACCAACATGTGGAGCGAGCAGGAGAGGGACACCTTCCGTGAGAAGTTTATGCAGCACCCTAAGAACTTTGGCCTGATTGCCTCATTCCTGGAGAGAAAG	0	0	0	1	0	0	0	2.31396	NA	MMU_CIRCpedia_6432	NA	CIRCpedia: MMU_CIRCpedia_6432	NA
circNcor2_697	chr5|125186956|125202044|-	chr5	125186956	125202044	0	-	125186956	125186956	0,0,0	4	180,178,128,211	0,8724,9589,14877	circRNA	Ncor2	ENSMUST00000111402.9	5,4,3,2	chr5:125183376-125186956|chr5:125202044-125256060	15088	697	GCACCTGTGACGAGGTCACCTGCCAGCAGATGACCGAGACCAGCCCTTAGTCCTAGGTGTGGTCAAGAGTGTCTTGGGCTCCAAAGCCTACCTGGACCCTACCACCATGTCAGGATCCACACAGCCTGTGGCACAGACATGGCGGGCTGCTGAGCCCCGCTACCCACCCCATGGCATCTCCTACCCGGTGCAGATAGCCCGGTCCCACACGGACGTGGGGCTGCTTGAGTACCAACACCACCCCCGTGACTACACCTCACACCTGTCACCCGGTTCCATCATCCAGCCACAGAGGAGGCGGCCCTCACTGCTGTCAGAGTTCCAGCCTGGGAGTGAACGGTCTCAGGAGCTCCACCTGCGCCCTGAGTCCCGCACGTTCCTGCCTGAGCTGGGCAAGCCCGACATAGAATTCACCGAGAGCAAGCGCCCCCGCCTGGAGCTACTACCCGATACCCTGCTGCGCCCATCACCCCTGCTGGCCACTGGGCAGCCGAGTGGGTCTGAAGACCTTACCAAGGACCGTAGCCTGGCAGGCAAGCTGGAGCCTGTGTCACCTCCCAGTCCCCCGCACGCTGACCCTGAGCTAGAGCTGGCGCCATCTCGACTGTCCAAGGAGGAGCTGATCCAGAACATGGACCGCGTGGACCGTGAGATCACCATGGTAGAGCAGCAGATCTCCAAGCTGAAGAAGAAGCAG	0	0	0	1	0	0	0	2.31396	NA	NA	mmu-Ncor2_0078	circAtlas: mmu-Ncor2_0078	NA	circAtlas: hsa-NCOR2_0093
circSlc15a4_1021	chr5|127677483|127686125|-	chr5	127677483	127686125	0	-	127677483	127677483	0,0,0	6	159,156,169,78,169,290	0,1438,3273,3691,4118,8352	circRNA	Slc15a4	ENSMUST00000031367.15	7,6,5,4,3,2	chr5:127673836-127677483|chr5:127686125-127693878	8642	1021	GTTAAAGATCGAGGTCCAGAAGCCACTCGGAGATTTTTCAATTGGTTTTACTGGAGCATTAATTTGGGAGCAATCCTGTCATTAGGAGGTATTGCCTATATTCAGCAGAATGTGAGCTTTTTCACAGGCTACCTGATTCCCACAGTCTGTGTGGCCATTGCTTTCCTGGTCTTCCTCTGTGGCCAGAGTGTCTTCATCACCAAGCCTCCTGACGGCAGTGCCTTCACTGACATGTTCAGAATTCTGACCTACAGTTGCTGCTCCCAGAGAGGAGGGCAGCGGAGAAGTGGTGAAGGCCTTGGAGTCTTTCAGCAATCTTCTAAACACAGTCTGTTTGATTCATGTAAGATGTCGCGTGGAGGGCCGTTCACAGAGGACAAAGTGGAAGACGTGAAAGCCCTGGTCAAGATTGTGCCCGTGTTCTTGGCTCTGATTCCTTACTGGACAGTGTATTTCCAAATGCAGACCACATATGCTTTACAGAGTCTTCATTTGAAGATTCCAGAAATCTCAAGTATCACCACCACCCATCACACGCTGCCTGCAGCTTGGCTCACCATGTTTGATGCGGTGCTCATCCTCCTGCTCATCCCACTGAAGGACAAGCTGGTGGACCCGGTGCTGAGGAGACATGGCCTGCTCCCATCCTCCCTGAAGAGGATTGCTGTGGGGATGTTCTTCGTCATGTGCTCTGCCTTTGCTGCAGGAATCCTGGAGAGTAAAAGGCTGGACCTGGTAAAGGAGAAGACCATTAACCAGACCATTGGTGGTGTGGTGTACCATGCTGCTGACTTGCCCATCTGGTGGCAGATCCCACAGTATGTGCTCATTGGCATCAGTGAGATATTTGCAAGTATAGCAGGTCTGGAATTTGCATACTCAGCTGCCCCCAAGTCCATGCAGAGCGCCATCATGGGACTCTTCTTCTTCTTCTCTGGCATTGGGTCCTTTGTGGGCTCAGGACTGTTGGCCCTGGTGTCTCTCAAGGCCATTGGGTGGATGAGCAGTCATACAGATTTTG	0	0	0	2	0	0	0	4.62793	NA	MMU_CIRCpedia_6999	mmu-Slc15a4_0004	CIRCpedia: MMU_CIRCpedia_6999,circAtlas: mmu-Slc15a4_0004	NA	circAtlas: hsa-TMEM132B_0005,circBase: hsa_circ_0029384
circSlc15a4_706	chr5|127680756|127686125|-	chr5	127680756	127686125	0	-	127680756	127680756	0,0,0	4	169,78,169,290	0,418,845,5079	circRNA	Slc15a4	ENSMUST00000031367.15	5,4,3,2	chr5:127679077-127680756|chr5:127686125-127693878	5369	706	GTTAAAGATCGAGGTCCAGAAGCCACTCGGAGATTTTTCAATTGGTTTTACTGGAGCATTAATTTGGGAGCAATCCTGTCATTAGGAGGTATTGCCTATATTCAGCAGAATGTGAGCTTTTTCACAGGCTACCTGATTCCCACAGTCTGTGTGGCCATTGCTTTCCTGGTCTTCCTCTGTGGCCAGAGTGTCTTCATCACCAAGCCTCCTGACGGCAGTGCCTTCACTGACATGTTCAGAATTCTGACCTACAGTTGCTGCTCCCAGAGAGGAGGGCAGCGGAGAAGTGGTGAAGGCCTTGGAGTCTTTCAGCAATCTTCTAAACACAGTCTGTTTGATTCATGTAAGATGTCGCGTGGAGGGCCGTTCACAGAGGACAAAGTGGAAGACGTGAAAGCCCTGGTCAAGATTGTGCCCGTGTTCTTGGCTCTGATTCCTTACTGGACAGTGTATTTCCAAATGCAGACCACATATGCTTTACAGAGTCTTCATTTGAAGATTCCAGAAATCTCAAGTATCACCACCACCCATCACACGCTGCCTGCAGCTTGGCTCACCATGTTTGATGCGGTGCTCATCCTCCTGCTCATCCCACTGAAGGACAAGCTGGTGGACCCGGTGCTGAGGAGACATGGCCTGCTCCCATCCTCCCTGAAGAGGATTGCTGTGGGGATGTTCTTCGTCATGTGCTCTGCCTTTGCTGCAG	0	0	0	1	0	0	0	2.31396	NA	MMU_CIRCpedia_214222	mmu-Slc15a4_0001	CIRCpedia: MMU_CIRCpedia_214222,circAtlas: mmu-Slc15a4_0001	NA
circGlt1d1_811	chr5|127721382|127771389|+	chr5	127721382	127771389	0	+	127721382	127721382	0,0,0	10	149,106,52,37,57,96,50,44,121,99	0,6364,12768,19023,20333,32886,33772,45518,46671,49908	circRNA	Glt1d1	ENSMUST00000118139.3	2,3,4,5,6,7,8,9,10,11	chr5:127709415-127721382|chr5:127771389-127783926	50007	811	GGACCACCTAGAAGCTGCAGGCCACATGTGTGTTCTGAGAGATGCCTTTGATTTTGAAAGCCCATCTGAAATTGCCAACCTGATCATGGATGAAAATCTGGAAGCAGCACTAGCTCTTCACCTCTACCGAGGAGGCAGACTTCTGCAAGGTCACAGCATTCCTTTCGGGGTCATCTTTGGTGGAACTGACTTAAATGAAGATGCCAATCACAAAGAAAAAAAGGAAGTCATGGGGAAAGTTCTGGAGGAAGCCAGGTTTGCTGTGGCTTTCACCGAGGCAATGAAGGACACAGCTCAGGTGCAGTGGCCACATGCAACTGGGAAGATCTTTGTCCAGAGTCAAGGAATTGCAACAATACCAAATGCCAACTTTAACTGGAACACCTTCCTGCAGCAATCAGAGATTGACCAAAGCGCTGACAACCTGTACATATTCCTTATAATCTGTGGACTCAGACCGGTGAAGGATCCTCTGTACCTTGTGGATGCATTCTCAGAATGGCATCAAGAAACACCCAATGTTTACATGGTGATCGTAGGTCCTGAGGTAGATCCAGTGTTTACAAGGGAAGTGAAAGAGCGGGTGAGGAGGGCTGCAGGGGTGCGGCTGATCCGAGAGATGTGCCAGGAAGATCTGCATGCAGTGGTGAAGAGCTGCTTTGCGCTGGTCAACAGCTCCGTCTCCGAGGGCATGTCAGCTGCCATCTTGGAGGCAATGGATTTGGAAGTTCCCGTGCTAGCCAGGAACATCCCTGGGAACTCGGCTGTGGTAGAGCACGGAGTCACGGGACTGCTGTTTTCAAACCCTCAG	0	0	0	2	0	0	0	4.15621	NA	NA	NA		NA
circRimbp2_1494	chr5|128838403|128859615|-	chr5	128838403	128859615	0	-	128838403	128838403	0,0,0	7	135,72,104,169,185,118,711	0,8889,10360,11997,12829,18919,20501	circRNA	Rimbp2	ENSMUST00000238334.2	20,19,18,17,16,15,14	chr5:128837913-128838403|chr5:128859615-128861854	21212	1494	GAATGCCATAAGGCTAGGAGCTTGGAAGGCGCTTTCCTGGAGCAGCCCGAGTTCCCCCAACAGCCCCACCGCAGTAAGAGACTGTTCAGTATCCCCGAGGTAGCTGAGGAGGACGCGGAGCTTGGCCAGCCGTTGCTCAGGCAGGGCATGGGGTCCTCCAGAGCCAGGGCCTTGTTGGCCATGGAGCGTGGGCCAGCGCGGTCCTGTTGGGGACATCCGGTCCTACAGGGATCCTGGCTCCCTGCAGAGCACAGGGGCCCAGGCATCCATATGGAGGATATCTTTCTGGAAGACAGAGGCTGTCGGTTCAGCCGCTCGGCCACCAGGAGCCCGGACAGTGGTTTGGACTGTGGCAGTGAGGAGGAAGAGTCACGATTTAGTTTCAGGAGCACCTCGGCTAAGTGCAGTCCAGGCCCTGGTCACTGTCCCTGTAGGAGAAGCCCGAGGCCCCTGCTGGCCCGGCGGAGGACGCTGACCCGACAGAGCAGCATCGAAGAGGACTTTGGGGAGCAGGTGGACCCCAGTGACGTCATCAGGAGCGATGACACCCAGCCCAGCCCGGAGAGGCCCATGCCCAGGAGGGATGGCTGGGACGAGGCCAGCGACCACGAAGATTTTCGGGGTGTCTGGAGGAAAAGCCCAGCCATGCCCGACAGTAGGGCGGCTGAGCGGCTCACACAGCCTCCTCCCCGAGTGGCAGACGGCCCTTTGATTTTAGGAAACTCCACGTTGATGGGACGAGCAGACCGGATGGAACACGTGAGCCGAAGGTATTCACACAGTGGCGGAGGGTCTCATAGGCACCGCCCAGCGATGGCTCCATCCATTGATGAATACACCGGGCGAGACCATCTTTCTCCAGACTTCTATGATGAGTCCGAAACTGACCCTGGTGCTGAGGAGCTCCCAGCCCGTATCTTTGTGGCTCTGTTTGACTATGACCCACTGACCATGTCCCCAAACCCAGACGCTGCTGAAGAGGAGCTTCCCTTCAAAGAAGGACAGATCATCAAGGTATATGGAGACAAAGACGCAGATGGCTTCTACCGTGGGGAGACCTGTGCCAGGCTCGGCCTCATTCCCTGTAACATGGTCTCTGAGATCCATGCGGATGATGAGGAGATGATGGATCAGCTGCTGAGGCAAGGCTTCCTCCCTCTGAACACGCCTGTGGAGAAAATAGAGAGAAGTAGAAGAAGCGGCCGGGGTCACTCTGTACCCACACGAAGAATGGTGGCTCTCTACGACTATGATCCTAGGGAAAGCTCTCCTAACGTGGATGTTGAGGCTGAACTTCCATTTTGCACAGGAGACATTATTACTGTTTTTGGTGAAATCGATGAAGATGGATTTTATTATGGAGAGCTGAATGGGCAAAAAGGCCTCGTGCCTTCCAATTTCCTGGAAGAAGTGCCTGATGATGTGGAGGTCCACCTTTCTGATGCTCCGCCCCACTACTCCCACGACCCGCCCATGCGCTCCAAGGCCAAAAGG	0	0	0	1	0	0	0	2.31396	NA	NA	NA		NA	circAtlas: hsa-RIMBP2_0001,circBase: hsa_circ_0097878,CIRCpedia: HSA_CIRCpedia_7655
circRimbp2_1722	chr5|128874094|128922735|-	chr5	128874094	128922735	0	-	128874094	128874094	0,0,0	10	813,110,77,137,205,21,51,105,115,88	0,3887,5754,6796,9326,14952,16531,22712,40632,48553	circRNA	Rimbp2	ENSMUST00000196085.5	11,10,9,8,7,6,5,4,3,2	chr5:128866822-128874094|chr5:128922735-129030030	48641	1722	GATGATGAACTAAAGGCCGCTGTGCAGAGAGAGCATCACCTGAAGCCCCTGGAAAGGCCTTCCCTTGAGGGCCCGGCAGCATGACCAGGTGAAGGCTGAACATGCCTGGCTCTCCGTGGTGACCTGAGAGGAGAGTTCGATTCACTGTGCGGGAGAAACGCCAGCTCCAAGCCAAACTGGAGAACTTGGAACAGGTCCTGAAGCATATGCGAGAGGCTGCTGAGCGGCGGCAACAGCTGGAGTTGGAGCATGAGCAAGCCCTGGCCTTCCTCAATGCCAAGCAGCAGGAGATCCAGCTACTGCAGCAGGCTCAGGTTGAAGCTAAGAAAGAGCATGAAGGTGCTGTGCAGCTGTTAGAGAACACCCTGGACTGCATGCAGTCCAAGGTCCGAGAGCTGGAAGAGAAATGCCGTGTGCAGAGTGAGCAGTTTAACTTGTTGTCCCGGGACCTGGAAAAGTTCCGGCAACACACTGGGAGTATTGACCTGCTGGGCAGCAGCTCAGTGGCCCTGCTGGATGTTCCCTTGGCCCCTGGCAAGCCTTTCCCTCAGTACATGAATGGACTAGCCACCTCCATCCACAAAGGTCACGAGGGCCCCACTGGACACTACTCTGTGATTGGTGACTATATTCCGCTGTCTGGGGACAAGCTGGAGTCTCCGTGTGTGAAGCCCTCCTTCCTCTTGCGATCCAGCAGCCCAAGATGCAGATTTGAGTCCGAGATGGACAATGACCGGAACTCTAACAACTCCAAGCAAAGCAGCTCGGGGAAGGTGCACCTGTGTGTGGCCCGCTACAGTTACAACCCCTTCGATGGGCCCAATGAGAACCCAGAAGCTGAGCTGCCTCTCACGGCGGGAAAGTACCTCTATGTCTATGGGGACATGGATGAAGATGGGTTCTATGAAGGAGAGCTTCTGGATGGGCAAAGGGGCTTGGTGCCCTCCAACTTTGTGGATTTTATCCAGGACAATGAGTCGCGGCTGGCTGGTACTCTGGGGAGTGAGCAGGACCAGAACTTTCTCAACCACTCTGGCATCAGTCTGGAGCGCGACAGCATCCTTCACCTTCACTCCCCAACTCAAGTGGACTCGGGGATCACCGACAATGGTGGGGGGACCCTGGACGTGAACATCGACGACATCGGAGAAGACACCGTGCCTTACCCTAGGAAAATCACCCTTATCAAACAGCTTGCCAAAAGTGTCATCGTGGGCTGGGAGCCCCCTGCTGTGCCTCCCGGCTGGGGCACCGTGAGCAGTTATAATGTGCTGGTGGACAAAGAGACACGCATGAGCCTTGCCCTGGGTAGGAGAACTAAGGCGCTGATCGAGAAACTTAACACAGCTGCCTGCACCTACCGCATCTCCGTGCAGTGCGTCACGAGCCGGGGAAACTCAGACGAGCTGCAGTGCACTCTGCTGGTGGGCAAGGATGTGGTGGTGGCACCGTCCCAGCTGCGTGTGGACAACATCACACAGATCTCTGCCCAGCTCTCGTGGCTGCCGACCAACAGTAACTACAGCCATATCATCTTCCTCAACGAAGAAGAACTGGACATCGTGAAGGCAGCCAGGTACAAGTACCAATTCTTCAACCTCAGGCCTAATATGGCCTACAAGGTGAAGGTCTTGGCCCAGCCACACCAGATGCCCTGGCAGCTGCCGCTGGAGCAGAGAGAAAAGAAGGAGGCCTGTGTGGAGTTCTCCACGCTGCCTGCAG	0	0	0	1	0	0	0	2.31396	NA	NA	NA		NA	circAtlas: hsa-RIMBP2_0041
circSfswap_863	chr5|129581046|129593215|+	chr5	129581046	129593215	0	+	129581046	129581046	0,0,0	6	170,132,86,226,113,136	0,780,3161,9064,10770,12033	circRNA	Sfswap	ENSMUST00000053737.9	2,3,4,5,6,7	chr5:129578660-129581046|chr5:129593215-129616638	12169	863	ATACGACGGGCGTGGTCACCTGCATGACCTCTCTGCGTACGATGCTGAGTACGCCACGTGGAACCGAGACTACCAGCTGTCTGAAGAGGAGGCTCGGGTAGAGGCGCTGTGTGATGAAGAGAGGTATTTAGCCTTGCATACGGACTTGCTTGAGGAGGAGGCAAGGCAAGAGGAAGAATACAAAAGATTGAGTGAAGCGCTGGCGGAGGATGGAAACTACAGTGCCGTAGGGTTCACTTACGGCAGCGACTATTATGACCCGTCAGAGCCCACGGAAGAGGAGGAGCCTTCGAAGCAGAGAGAAAAAAATGAGGCTGAAAACTTGGAAGAAAATGAAGAACCTTTCATCGCCCCTTTAGGATTAAGCGTCCCGTCTGATGTGGAGCTGCCACCAACAGCCAAAATGCATGCCATCATTGAGCGCACAGCCAACTTCGTATGCAAGCAGGGAGCACAGTTCGAGATCATGCTGAAGGCCAAGCAAGCTCGAAACTCACAGTTCGACTTCCTACGGTTTGATCACTACCTCAACCCCTACTATAAATTCATCCAGAAAGCCATGAAAGAAGGACGGTACACGGTGCTAGCTGAGAGCAAGAACGAGGAGAAGAAAAAGTCTGGGCCAACCTCTGACAACGAAGAGGAAGATGATGAGGAAGATGGGAGTTACCTGCACCCGTCTCTCTTTGCTTCCAAGAAGAGCAGCCGCCTGGAAGAGCTGATGAAGCCCTTGAAGGTGGTGGACCCGGATCACCCTCTAGCAGCCCTTGTCCGGAAAGCACAAGCTGACAGCTCAGCTCCAGCCCCACCCACTGCAGATGGCACACCTGCTCAGCCCTCCCAGGTGGAGTACACGGCAGACT	0	0	0	1	0	0	0	2.31396	NA	NA	mmu-Sfswap_0003	circAtlas: mmu-Sfswap_0003	NA	circAtlas: hsa-SFSWAP_0005
circNipsnap2_258	chr5|129831905|129834316|+	chr5	129831905	129834316	0	+	129831905	129831905	0,0,0	2	84,174	0,2237	circRNA	Nipsnap2	ENSMUST00000124342.8	9,10	chr5:129830384-129831905|chr5:129834316-129834715	2411	258	CTTATAAAGATCTTCAGACCCGGGAGGACATCCGGAACGCGGCCTGGCACAAGCATGGCTGGGAGGAGCTCGTGTACTATACAGTCCCACTCATTCAGGAAATGGAGTCCAGGATCATGATCCCGCTCAAGACCTCCCCGCTCCAGTGACGCTGCCGTGTGCCTACGCAGATTACAGTGACGAATACGTGTCATGATTTCATCTCACCCAGTCACCGAGTGGAAAGCAAGCCGAGGTGTAAACTGCTGTACATAGCTT	0	0	0	1	0	0	0	2.31396	NA	MMU_CIRCpedia_7408	mmu-Gbas_0022	CIRCpedia: MMU_CIRCpedia_7408,circAtlas: mmu-Gbas_0022	NA
circCct6a_928	chr5|129865297|129870795|+	chr5	129865297	129870795	0	+	129865297	129865297	0,0,0	8	64,135,174,104,111,160,83,97	0,819,1583,2350,3235,3548,3785,5401	circRNA	Cct6a	ENSMUST00000201414.5	2,3,4,5,6,7,8,9	chr5:129864639-129865297|chr5:129870795-129871414	5498	928	GCTTGTATCTGGTGCTGGAGACATCAAACTTACTAAAGATGGCAATGTGCTGCTTCATGAAATGCAAATTCAACACCCAACAGCCTCTTTGATAGCAAAAGTGGCTACAGCCCAGGATGACATAACTGGCGATGGCACTACATCCAATGTCCTCATCATCGGGGAGCTGCTCAAACAGGCGGACCTGTACATTTCTGAAGGTCTTCACCCAAGAATAATAACTGAAGGTTTTGAAGCGGCAAAAGAAAAGGCACTCCAATTTCTGGAACAAGTCAAAGTAAGCAAAGAGATGGACAGAGAAACACTCATCGATGTGGCGAGGACATCTCTGCGGACTAAAGTTCATGCTGAACTTGCAGATGTCTTGACAGAGGCTGTAGTGGACTCCATCTTGGCCATTAGGAAAAAGGACGAGCCCATTGACCTCTTCATGGTTGAGATCATGGAGATGAAGCATAAATCTGAGACAGATACAAGCTTAATCAGAGGGCTTGTTTTGGATCATGGAGCTCGGCATCCTGATATGAAGAAGAGAGTGGAAAATGCCTACATCCTCACTTGCAACGTGTCCTTAGAGTATGAGAAAACAGAAGTGAATTCTGGGTTTTTTTACAAGAGTGCAGAAGAGAGAGAAAAACTAGTAAAGGCTGAAAGAAAATTCATTGAAGATAGAGTTAAAAAAATCATAGAGCTGAAAAAGAAAGTCTGTGGTGACTCAGATAAAGGATTTGTCGTTATTAATCAAAAGGGGATTGACCCCTTTTCCTTAGATGCCCTTGCGAAAGAAGGGATCGTAGCTCTGCGCAGAGCCAAGAGGAGAAACATGGAGAGGCTGACACTTGCTTGTGGTGGGATAGCTCTGAATTCCTTTGATGACCTGAATCCTGACTGTTTGGGACATGCAGAGCTTGTCTATGAGTATACACTG	0	0	0	1	0	0	0	2.31396	NA	NA	NA		NA	circAtlas: hsa-CCT6A_0013,circBase: hsa_circ_0080265,CIRCpedia: HSA_CIRCpedia_348017
circTpst1_1196	chr5|130130430|130158399|+	chr5	130130430	130158399	0	+	130130430	130130430	0,0,0	3	946,199,51	0,12878,27918	circRNA	Tpst1	ENSMUST00000118993.8	2,3,4	chr5:130102275-130130430|chr5:130158399-130163299	27969	1196	GTGCCGATCCCCTTGCCACAGTCGAGTCTCCATGGCCTGACCGTGTCTTGACAATAATTTTGAGCAAAATCTATGTCTAATAAGAAGATAACCACATCAAGATGGTTGGGAAGCTGAAGCAGAACTTACTCTTGGCGTGTCTGGTGATTAGTTCTGTGACCGTGTTTTACCTGGGCCAGCATGCCATGGAGTGCCATCACCGAATAGAGGAACGTAGCCAGCCAGCCCGACTGGAGAACCCCAAGGCGACTGTGCGAGCTGGCCTCGACATCAAAGCCAACAAAACATTCACCTATCACAAAGATATGCCTTTAATATTCATCGGGGGTGTGCCTCGGAGCGGCACCACACTCATGAGGGCTATGCTGGACGCACATCCTGACATCCGCTGTGGAGAGGAAACCAGGGTCATCCCTCGAATCCTGGCCCTGAAGCAGATGTGGTCCCGGTCCAGTAAAGAGAAGATCCGCTTGGATGAGGCGGGTGTCACAGATGAAGTGCTAGATTCTGCCATGCAAGCCTTCCTTCTGGAGGTCATTGTTAAACATGGGGAGCCGGCACCTTATTTATGTAACAAAGATCCGTTTGCCCTGAAATCCTTGACTTACCTTGCTAGGTTATTTCCCAATGCCAAATTTCTCCTGATGGTCCGAGATGGCCGGGCGTCAGTACATTCAATGATTTCTCGGAAAGTTACTATAGCTGGCTTTGACCTGAACAGCTACCGGGACTGTCTGACCAAGTGGAACCGGGCCATAGAAACCATGTACAACCAGTGTATGGAAGTTGGTTATAAGAAATGCATGTTGGTTCACTATGAACAGCTCGTCTTACACCCTGAACGGTGGATGAGAACGCTCTTAAAGTTCCTCCATATTCCATGGAACCATTCCGTTTTGCACCATGAAGAAATGATCGGGAAAGCTGGGGGAGTTTCTCTGTCAAAGGTGGAAAGATCAACAGACCAAGTCATCAAACCCGTCAACGTGGGGGCGCTATCGAAGTGGGTTGGGAAGATACCCCCGGACGTCTTACAAGACATGGCCGTGATTGCACCCATGCTCGCCAAGCTTGGATATGACCCATACGCCAATCCTCCTAACTACGGAAAACCTGACCCCAAGATCCTTGAAAACACCAGGAGGGTCTATAAAGGAGAATTTCAGCTCCCTGACTTTCTGAAAGAAAAACCCCAG	0	0	0	2	0	0	0	4.62793	NA	NA	NA		NA	circAtlas: hsa-TPST1_0002,circBase: hsa_circ_0006041,CIRCpedia: HSA_CIRCpedia_58525
circTyw1_996	chr5|130291659|130310674|+	chr5	130291659	130310674	0	+	130291659	130291659	0,0,0	7	123,102,195,282,123,118,53	0,4164,5076,6347,11802,15114,18962	circRNA	Tyw1	ENSMUST00000040213.13	3,4,5,6,7,8,9	chr5:130287895-130291659|chr5:130310674-130316083	19015	996	GTCACTCGTTCCCAGGAGAAACGTGTCCCAGGAGCTCCTGATAGCTCCCTCTCCCCTCAGAAGAAGCAGACACACGTTTCTGGAGTGAAGATTTTTTACGGATCTCAGACGGGCACTGCCAAGGGATTTGCAGTGGTTCTTGCCAAAGCTGTCACCTCTCTGGACCTGCCTGTGGCCATTATTAATCTGAAGGAATATGATCCAGATGACAGTCTGATAGGAGAGATCACTAGTAAAACCGTCTGTGCCTTCCTGGTCGCTACGTACACGGACGGCTGCCCTACAGAGAGTGCAGAGTGGTTCTGCAAGTGGTTAGAGGAATCAGCTAATGATTTCCGCTTTGGCAAAACTTACCTGAAGGGACTTCGCTATGCAGTGTTTGGCCTGGGAGACTCTGCCTACCGGAGCCACTTCAACAAGGTCAGCACGAACGTTGACAAATGGCTCTGGATGCTCGGTGCCCAGCGGGTGCTGACCCGAGGGGAAGGCGACTGCAATGCAGTTCAGAGCAAACATGGCAGCATCGAGGCCGACTTCACAGCCTGGAAGACCAAGTTCATCTCCCGGCTGCAGGCCCTGCAGAGAGGGGAGAAAAAGGCTTGTGGCGGGAACTGCAAGAGAGGGAAGTGTGAGTCGGCCCAGCATGGCCCAGGAGAGGCGCGGCCTCACCCGCAAGGCGAATTGCATCCTGGGGATGCTGAGGAGGAAGAGCCCTGTGAGAGCAGCAGCGAGGACGAGCTCGGGACCCAGGATTATCAGAGCCTGACTTCTGTGGTGGATGTTGAGGACCTGGGCAACATCATGAACCCCGTGAAGAGGGAAAAGAGAGAAAAGTCTCATCAGGACGGGAAAGCTGCCATGCAGAGGAACCCAGAGAAGACTGAGGACGGCGAAGGAAGAGCTATGATAACACCTGCTCTGCGGGAAGCCCTGACTAAACAAGGGTACCAGCTGATTGGCAGCCACTCTGGTGTGAAGCTTTGCAGGTGGACAAAG	0	0	0	3	0	0	0	6.94189	NA	NA	mmu-Tyw1_0017	circAtlas: mmu-Tyw1_0017	NA
circTyw1_873	chr5|130295823|130310674|+	chr5	130295823	130310674	0	+	130295823	130295823	0,0,0	6	102,195,282,123,118,53	0,912,2183,7638,10950,14798	circRNA	Tyw1	ENSMUST00000040213.13	4,5,6,7,8,9	chr5:130291782-130295823|chr5:130310674-130316083	14851	873	GGATTTGCAGTGGTTCTTGCCAAAGCTGTCACCTCTCTGGACCTGCCTGTGGCCATTATTAATCTGAAGGAATATGATCCAGATGACAGTCTGATAGGAGAGATCACTAGTAAAACCGTCTGTGCCTTCCTGGTCGCTACGTACACGGACGGCTGCCCTACAGAGAGTGCAGAGTGGTTCTGCAAGTGGTTAGAGGAATCAGCTAATGATTTCCGCTTTGGCAAAACTTACCTGAAGGGACTTCGCTATGCAGTGTTTGGCCTGGGAGACTCTGCCTACCGGAGCCACTTCAACAAGGTCAGCACGAACGTTGACAAATGGCTCTGGATGCTCGGTGCCCAGCGGGTGCTGACCCGAGGGGAAGGCGACTGCAATGCAGTTCAGAGCAAACATGGCAGCATCGAGGCCGACTTCACAGCCTGGAAGACCAAGTTCATCTCCCGGCTGCAGGCCCTGCAGAGAGGGGAGAAAAAGGCTTGTGGCGGGAACTGCAAGAGAGGGAAGTGTGAGTCGGCCCAGCATGGCCCAGGAGAGGCGCGGCCTCACCCGCAAGGCGAATTGCATCCTGGGGATGCTGAGGAGGAAGAGCCCTGTGAGAGCAGCAGCGAGGACGAGCTCGGGACCCAGGATTATCAGAGCCTGACTTCTGTGGTGGATGTTGAGGACCTGGGCAACATCATGAACCCCGTGAAGAGGGAAAAGAGAGAAAAGTCTCATCAGGACGGGAAAGCTGCCATGCAGAGGAACCCAGAGAAGACTGAGGACGGCGAAGGAAGAGCTATGATAACACCTGCTCTGCGGGAAGCCCTGACTAAACAAGGGTACCAGCTGATTGGCAGCCACTCTGGTGTGAAGCTTTGCAGGTGGACAAAG	0	0	0	1	0	0	0	2.31396	NA	MMU_CIRCpedia_7477	mmu-Tyw1_0014	CIRCpedia: MMU_CIRCpedia_7477,circAtlas: mmu-Tyw1_0014	NA	circAtlas: hsa-TYW1_0011,CIRCpedia: HSA_CIRCpedia_97722
circTyw1_282	chr5|130310621|130317803|+	chr5	130310621	130317803	0	+	130310621	130310621	0,0,0	3	53,119,110	0,5462,7072	circRNA	Tyw1	ENSMUST00000040213.13	9,10,11	chr5:130306891-130310621|chr5:130317803-130325464	7182	282	GGTACCAGCTGATTGGCAGCCACTCTGGTGTGAAGCTTTGCAGGTGGACAAAGTCGATGCTGCGGGGGAGAGGAGGTTGCTACAAACACACATTCTACGGCATTGAGAGCCACCGCTGCATGGAAGCCACCCCAAGCTTGGCGTGTGCGAATAAATGTGTCTTCTGCTGGCGGCACCATACCAATCCTGTGGGCACTGAGTGGCGGTGGAAGATGGACCAGCCAGAATTGATCTTGAAGGAAGCCATTGAGAACCATCAGAACATGATTAAACAGTTCAAAG	0	0	0	1	0	0	0	2.31396	NA	MMU_CIRCpedia_226077	NA	CIRCpedia: MMU_CIRCpedia_226077	NA
circAuts2_478	chr5|131474236|131490191|-	chr5	131474236	131490191	0	-	131474236	131474236	0,0,0	6	84,78,142,72,30,72	0,1408,6485,12440,14728,15883	circRNA	Auts2	ENSMUST00000161226.11	17,16,15,14,13,12	chr5:131472516-131474236|chr5:131490191-131494869	15955	478	ACATCCAACCCTATCGACGTGGCTGCCCGGCCTGGAACAGTCCCACATACTCTGCTCCAGAAGGACCCAAGGTTGACAGATCCTTTCAGACCTATGCTAAGGAAACCAGGAAAGTGGTGCGCCATGCATGTGCATATCGCCTGGCAGATTTATCACCATCAACAAAAAGTCAAGAAACAGATGCAGTCAGACCCACACAAGCTGGACTTTGGGCTGAAGCCTGAGTTCCTGAGCCGTCCTCCAGGCCCTAGTCTCTTCGGAGCCATCCATCACCCCCACGATCTGGCACGACCTTCCACTTTATTCTCTGCCGCTGGTGCTGCACATCCTACTGGGACCCCTTTTGGGCCACCACCTCATCACAGTAACTTTCTCAACCCTGCCGCTCACCTAGAGCCTTTTAACCGGCCGTCTACGTTCACGGGCCTCGCTGCAGTTGGTGGCAATGCCTTCGGGGGACTTGGAAACCCTTCAGTTA	0	0	0	4	0	0	0	8.31243	NA	MMU_CIRCpedia_218875	mmu-Auts2_0018	CIRCpedia: MMU_CIRCpedia_218875,circAtlas: mmu-Auts2_0018	NA	circAtlas: hsa-AUTS2_0009,CIRCpedia: HSA_CIRCpedia_132562
circAuts2_138	chr5|132059828|132079248|-	chr5	132059828	132079248	0	-	132059828	132059828	0,0,0	2	36,102	0,19318	circRNA	Auts2	ENSMUST00000161226.11	4,3	chr5:131799628-132059828|chr5:132079248-132287762	19420	138	CTCAAGCCAGGACAGAACAGCTGCAGGGACAGTGACAGCGAAAGCGCTAGCGGAGAATCCAAGGGCTTCCAGCGGAGCAGCTCTCGGGAGAGGCTCAGTGATAGTTCAGCTCCTTCCAGCTTGGGGACAGGCTACTTC	0	0	0	2	0	0	0	4.62793	NA	MMU_CIRCpedia_40625	mmu-Auts2_0008	CIRCpedia: MMU_CIRCpedia_40625,circAtlas: mmu-Auts2_0008	NA	circAtlas: hsa-AUTS2_0001,CIRCpedia: HSA_CIRCpedia_58644
circGtf2ird2_672	chr5|134230244|134243511|+	chr5	134230244	134243511	0	+	134230244	134230244	0,0,0	9	55,44,78,57,63,78,84,184,29	0,835,1867,5367,7476,9794,11649,12564,13238	circRNA	Gtf2ird2	ENSMUST00000123941.8	7,8,9,10,11,12,13,14,15	chr5:134226117-134230244|chr5:134243511-134250646	13267	672	GTGGCCTTGGGATGGTGACAGATGCTGGGAGGCCGACAGTACCACCAAATGACAGCTATGGCCCTGTCAGTGTGAAAACTGAACCCATGGAAGATTCTGGCACTTCACCAAGGGCAGCAGCCATGCTAATCAAGACGGAGTCGGAAGATCCTAATTACAACGTGTGTAACGTGCAAGGAAGCCAGCATTTTTCCGCCAGCAGTGACGTCACTGGAATGGAGCTACCATCTGAAGAGTCTACTCGGATGGTCGCTTTAGAGACCAATGAGGACCCCGAGACTGAGGTAAAAATGGAAGGAAATGCAAGTCCATCCAACCTTGTAAACTCTGCAGCAGGTGTTGAAGACCTTAGGATCATACAGGTGACAGTCGCAGATAATGAGAAGGAGAGGCTCTCAGGCCTCGAAAAAATTAAGCAACTGCGAGAACAAGTAAACGACCTCTTCAGCCGCAAGTTTGGGGAGGCGATCGGAGTGGACTTCCCCGTGAAGGTTCCCTACAGGAAAATCACCTTCAACCCTGGCTGTGTGGTGATTGATGGCATGCCTCCGGGGGTGGTGTTCAAAGCCCCCGGGTATCTGGAGATCAGCTCCATGAGGAGGATCCTGGATGCTGCAGACTTCATCAAGTTCACGGTCATTAGACCACTTCCTGGACTTGAACTCAGTAATG	0	0	0	1	0	0	0	2.31396	NA	NA	mmu-Gtf2ird2_0007	circAtlas: mmu-Gtf2ird2_0007	NA	CIRCpedia: HSA_CIRCpedia_168267
circClip2_997	chr5|134531379|134539077|-	chr5	134531379	134539077	0	-	134531379	134531379	0,0,0	2	936,61	0,7637	circRNA	Clip2	ENSMUST00000036999.10	9,8	chr5:134529003-134531379|chr5:134539077-134542849	7698	997	GAAGGTGGAGGACCTGCAGTTCCGGGTGGAAGAAGAATCCATCACCAAAGGAGACTTGGAGCTGACCACAGTGGCTGAGAAGTCTCGGGTGCTGCAGCTGGAAGAAGAGTTGAGCCTGCGGCGTGGTGAGATCGAAGAGCTGCAACACTGTCTCCTCCAGTCAGGCCCGCCACCCGCAGACCACCCAGAGGCCGCTGAGACTTTGCGGCTGCGAGAGCGGCTGCTGTCGGCTAGCAAGGAGCACCAGCGAGACAGTACCTTGCTCCAGGACAAATATGAGCACATGCTAAAGACCTACCAGACCGAGGTGGACAAGCTCCGGGCGGCCAATGAGAAGTACGCTCAGGAGGTGGCAGACCTCAAGGCCAAGGTCCAGCAGGCCACCACGGAAAACATGGGGCTCATGGACAACTGGAAATCCAAGCTGGACTCGCTGGCCTCCGATCACCAGAAATCCCTGGAGGACCTGAAGGCCACGCTGAACTCTGGCCCAGGCGCCCAGCAGAAGGAGATCGGAGAGTTGAAGGCCCTGGTAGAGGGCATCAAGATGGAGCACCAGCTGGAGTTAGGTAACCTGCAGGCCAAGCACGACTTGGAGACGGCCATGCATGGGAAGGAGAAGGAGGGCCTGCGGCAGAAGCTGCAAGAGGTCCAGGAGGAGCTGGCCGGGCTGCAGCAGCACTGGAGGGAGCAGCTGGAGGAGCAGGCCAGCCAGCATCGGCTGGAGCTCCAAGAAGCCCAGGACCAATGTCGCGACGCCCAGCTGCGCGCGCAGGAGCTAGAGGGACTGGATGTGGAGTACCGTGGCCAGGCTCAAGCCATCGAGTTCCTCAAAGAGCAGATCTCACTGGCTGAAAAGAAGATGCTAGATTACGAGATGCTGCAGAGGGCCGAAGCCCAGAGCAGGCAGGAGGCCGAGCGGCTGCGGGAAAAGCTTCTGGTGGCTGAGAATAGACTCCAGGCTGCCGAGTCCCTGTGCTCAGCCCAGCACAGCCAT	0	0	0	1	0	0	0	2.31396	NA	NA	NA		NA	circBase: hsa_circ_0080575
circEif4h_157	chr5|134653294|134654316|-	chr5	134653294	134654316	0	-	134653294	134653294	0,0,0	2	60,97	0,925	circRNA	Eif4h	ENSMUST00000202622.4	5,4	chr5:134650940-134653294|chr5:134654316-134654394	1022	157	CTCTTGGGTGACCGGTCACTTCGTGTGGACATTGCAGAAGGCAGAAAACAAGATAAAGGTGGCTTTGGATTCAGGAAAGGTGGACCTGATGACAGAGGAATGGGTGGCTCTCGAGAATCTAGAGGTGGATGGGATTCCCGGGATGACTTCAACTCTG	0	0	0	1	0	0	0	2.31396	NA	NA	mmu-Eif4h_0018	circAtlas: mmu-Eif4h_0018	NA
circBaz1b_2556	chr5|135239594|135259188|+	chr5	135239594	135259188	0	+	135239594	135239594	0,0,0	7	198,1705,139,134,103,99,178	0,5849,11217,12344,15769,17786,19416	circRNA	Baz1b	ENSMUST00000002825.6	6,7,8,9,10,11,12	chr5:135238018-135239594|chr5:135259188-135260453	19594	2556	ATCATCAGCAATGTGCCAGCAGACAGCTTGATTCGAACGGAGAGACCACCAAATAAGGAGATACTTCGATACTTTATTCGGCATAATGCCTTACGTGCTGGTACTGGTGAGAATGCACCTTGGGTGGTGGAAGATGAATTGGTGAAGAAATATTCCCTGCCTAGCAAGTTCAGTGACTTTTTACTTGACCCATATAAGTATATGACTCTCAATCCCTCTACCAAGAGGAGGAATACTGGATCTCCAGACAGGAAGCCCTCAAAGAAACCTAAGAGAGACAGTTCTTCTCTGAGTTCCCCACTAAACCCTAAGCTGTGGTGTCATGTGCACTTGGAGAAGTCGTTAAATGGCCCACCACTCAAAGTAAAGAACTCAAAGAATTCCAAGTCTCCGGAAGAACATTTGGAAGGGGTGATGAAAATTATGTCCCCCAACAACAACAAGCTACACAGCTTCCACATTCCTAAGAAAGGCCCAGCCGCCAAGAAGCCAGGGAAGCACAGTGACAAACCTCTGAAGGCCAAGGGCAGAGGCAAAGGCATCCTGAATGGACAGAAGTCCACAGGCAACTCCAAATCACCCAGCAAGTGTGTGAAGACTCCTAAGACCAAAATGAAGCAGATGACTTTGTTGGATATGGCCAAAGGGACTCAGAAGATGACCCGCACCCCACGGAGTTCTGGGGGTGTGCCAAGGTCTTCTGGTAAACCTCACAAACACCTGCCTCCTGCAGCTCTGCATCTGATTGCCTATTACAAAGAAAATAAAGACAAAGAGGACAAGAAGAGTGCTCTGTCCTGTGTTATCTCCAAAACAGCACGTCTCCTCTCCAATGAAGATAGAGCCCGTCTTCCAGAAGAGCTCCGGGCTCTTGTCCAGAAACGCTATGAGCTCCTGGAACATAAAAAGAGGTGGGCCTCTATGTCTGAAGAGCAACGGAAAGAATATTTGAAAAAGAAACGACAGGAGCTAAAGGAGAGGTTGCGGGAAAAAGCCAAAGAACGGAGAGAGAGAGAAATGCTGGAGAGGTTAGAAAAGCAGAAGCGATTTGAGGACCAGGAGTTAGGTGGCAGAAACCTCCCAGCATTCAGGCTGGTAGATACCCCTGAGGGGCTCCCCAACACTCTTTTTGGGGATGTGGCCCTGGTGGTGGAGTTCCTGAGCTGTTACTCTGGGTTGCTCTTGCCCGATGCTCAGTACCCTATCACTGCTGTGTCCCTAATGGAAGCCTTGAGTGCAGATAAAGGTGGTTTTTTGTACTTGAACAGAGTGCTGGTCATCCTGCTACAGACCTTACTTCAGGATGAAATTGCAGAAGACTATGGAGAACTGGGAATGAAGCTGTCAGAAATCCCCCTCACCCTGCATTCTGTCTCAGAGCTGGTCCGGCTCTGCTTGCGCAGGTGTGATGTCCAGGAGGACAGCGAGGGCTCAGAAACAGATGACAATAAAGATTCCACACCATTTGAGGATAATGAGGTGCAAGACGAATTTCTAGAGAAGCTGGAGACATCAGAATTCTTTGAGCTGACCTCAGAGGAGAAGCTACGGATATTGACAGCTCTTTGCCACCGTATCCTCATGACATACTCTGTGCAAGACCACATGGAGACAAGACAGCAGGTGTCTGCAGAGTTGTGGAAGGAGCGGCTTGCTGTGCTGAAGGAGGAGAATGATAAGAAGAGAGCAGAGAAGCAAAAGCGGAAGGAGATGGAAGCCAGAAATAAAGAAAATGGCAAAGAGGAGAATGTGCTAGGCAAAGTGGACAGGAAAAAAGAAATTGTGAAGATTGAACAGCAAGTAGAAGTGGAAGCAGATGACATGATCAGTGCTGTCAAGAGCAGAAGGCTGCTTAGCATGCAAGCTAAGAGGAAGCGGGAAATCCAGGAGAGAGAAACAAAAGTGAGATTGGAACGGGAAGCTGAAGAGGAACGAATGCGGAAACACAAGGCTGCTGCCGAGAAGGCTTTCCAGGAAGGGATTGCCAAGGCAAAACTTGTACTGCGCAGGACACCTATTGGTACAGACCGCAACCATAACAGATACTGGCTCTTCTCAAACGAAGTCCCAGGATTATTCATTGAAAAGGGCTGGGTCCATAATAGCATTGACTACCGGTTTAAGCATCACCGCAAAGACCACAGCAATTTACCTGATGATGACTACTGTCCTCGAAGTAAGAAAGCAAACCTAGGCAAGAATGCAAGTGTGAATGCGCACCATGGACCAGCACTAGAAGCTGTGGAGACCACTGTGCCCAAGCAAGGACAAAACTTATGGTTCCTGTGTGACAGTCAGAAGGAATTGGATGAGCTGCTGAGTTGCCTCCATCCTCAGGGAATCAGGGAAAGTCAGCTTAAAGAGAGGCTGGAGAAGAGATACCAAGAAATTACTCATTCTATTTATCTGGCTCGGAAGCCAAATTTGGGTCTAAAATCTTGTGACGGCAACCAGGAGCTCTTAAACTTCCTGAGGAGTGATCTTATTGAAGTGGCAACGAGGCTGCAGAAAGGAGGACTTGGCTACATGGAGGGAACATCTGAGTTTGAGGCCCGG	0	0	0	2	0	0	0	4.15621	NA	NA	mmu-Baz1b_0067	circAtlas: mmu-Baz1b_0067	NA	circBase: hsa_circ_0080485
circHip1_361	chr5|135478537|135483999|-	chr5	135478537	135483999	0	-	135478537	135478537	0,0,0	4	141,62,77,81	0,1890,3116,5381	circRNA	Hip1	ENSMUST00000060311.12	8,7,6,5	chr5:135473646-135478537|chr5:135483999-135485892	5462	361	GGCCACCTGAGCGAGGGGTATGGACAGCTTTGCAGCATCTACCTCAAACTGCTGAGAACAAGGATGGAGTACCACACCAAAAATCCCAGGTTCCCGGGCAACCTCCAGATGAGTGACCGACAGCTGGATGAGGCCGGAGAAAGTGACGTTAACAACTTTTTTCAGCTCACAGTGGAGATGTTTGATTACCTGGAGTGTGAACTGAACCTCTTCCAGACTGTGTTCAACTCCTTGGACATGTCCCGTTCGGTGTCCGTGACCACGGCTGGCCAGTGCCGCCTCGCACCGCTCATCCAGGTCATCCTGGACTGCAGTCACCTCTATGACTACACTGTCAAGCTGCTCTTCAAGCTCCACTCCT	0	0	0	1	0	0	0	2.31396	NA	NA	mmu-Hip1_0010	circAtlas: mmu-Hip1_0010	NA	circBase: hsa_circ_0080728,CIRCpedia: HSA_CIRCpedia_58927
circSrrt_781	chr5|137294479|137295775|-	chr5	137294479	137295775	0	-	137294479	137294479	0,0,0	5	102,157,194,154,174	0,249,557,861,1122	circRNA	Srrt	ENSMUST00000040873.12	18,17,16,15,14	chr5:137294375-137294479|chr5:137295775-137296060	1296	781	AGCCTCCCCTCGCAAAACCCCATCCTGAAGAACATCACTGACTACCTGATTGAGGAAGTGAGTGCGGAGGAGGAGGAGCTTCTGGGGAGCAGTGGGGGACCCCCTCCTGAGGAGCCTCCCAAGGAGGGCAACCCAGCCGAGATCAACGTGGAGAGAGATGAGAAGCTGATCAAGGTCTTGGATAAACTTCTTCTCTATTTGCGTATTGTGCATTCTCTGGATTATTATAACACCTGTGAGTACCCTAATGAAGACGAGATGCCCAACCGCTGTGGCATAATCCACGTTCGGGGGCCCATGCCTCCCAACCGAATTAGTCACGGAGAAGTGCTGGAGTGGCAGAAGACATTTGAGGAGAAACTGACTCCACTGTTGAGTGTGCGTGAATCCCTTTCTGAGGAAGAGGCCCAGAAGATGGGTCGAAAAGACCCAGAGCAGGAAGTGGAGAAGTTTGTCACCTCCAACACGCAGGAACTGGGCAAGGATAAGTGGCTATGTCCTCTCAGTGGCAAGAAATTCAAGGGCCCGGAGTTTGTGCGCAAGCATATCTTCAATAAGCATGCCGAGAAGATCGAGGAGGTGAAGAAGGAGGTGGCGTTCTTCAATAACTTTCTCACAGACGCCAAGCGCCCAGCTTTGCCTGAGATCAAGCCAGCTCAGCCACCTGGCCCTGCCCAGATACTCCCCCCAGGCCTGACCCCAGGACTTCCCTACCCACATCAGACGCCACAGGGCTTGATGCCATATGGTCAGCCCCGGCCTCCCATCTTGGGCTATGGAG	0	0	0	2	0	0	0	4.62793	NA	NA	NA		NA
circSrrt_727	chr5|137296987|137298675|-	chr5	137296987	137298675	0	-	137296987	137296987	0,0,0	5	158,115,99,185,170	0,832,1028,1241,1518	circRNA	Srrt	ENSMUST00000040873.12	10,9,8,7,6	chr5:137296714-137296987|chr5:137298675-137300387	1688	727	GTTCCGATCTAAGTACCACCCTGATGAGGTGGGAAAGCGTCGGCAGGAGGCCCGGGGGGCCCTGCAGAACCGGCTGAAGGTGTTCCTGTCCCTCATGGAGAGTGGCTGGTTTGATAACCTTCTCTTGGACATAGACAAAGCTGATGCCATTGTCAAGATGCTAGATGCAGCTGTCATTAAGATGGAAGGTGGCACAGAGAACGATCTCCGAATTTTGGAGCAGGAGGAGGAGGAGGAACAGGCAGGCAAGACTGGGGAGGCCAGCAAGAAAGAGGAGGCCCGTGCTGGACCAGCCCTGGGAGAAGGAGAGCGCAAAGCCAATGATAAGGATGAGAAGAAAGAAGATGGAAAACAGGCTGAGAATGACAGTTCCAACGATGACAAAACTAAAAAATCTGAGGGTGATGGGGACAAGGAGGAGAAGAAAGAAGAGGCTGAGAAGGAAGCCAAAAAGAGCAAGAAGCGGAACAGGAAGCAGAGTGGCGATGACAGCTTCGATGAGGGCAGTGTGTCCGAGTCTGAGTCCGAGTCTGAGGGTGGCCAGGCCGAGGAGGAGAAGGAGGAGGCCGAAGAAGCACTTAAAGAAAAGGAGAAGCCCAAAGAGGAGGAGAAGGAGAAGCCTAAGGATGCTGCAGGGTTGGAGTGTAAGCCCCGGCCCTTGCATAAGACTTGCTCTCTCTTCATGCGCAACATCGCACCCAACATTTCAAGGGCAGAGATCATTTCT	0	0	0	1	0	0	0	2.31396	NA	NA	NA		NA	circAtlas: hsa-SRRT_0010
circLrch4_378	chr5|137631833|137632511|+	chr5	137631833	137632511	0	+	137631833	137631833	0,0,0	3	145,127,106	0,277,572	circRNA	Lrch4	ENSMUST00000031734.16	2,3,4	chr5:137627688-137631833|chr5:137632511-137635000	678	378	ACTTGTCTCGGAACCGGTTTCCCGAGGTGCCTGAGGCAGCTTGCCAGCTGGTGTCCCTGGAAGGCCTGAGCCTCTACCACAATTGCCTGAAATGCCTGAACCCAGCCTTGGGGAATCTTACAGCCCTCACCTACCTCAACCTCAGCCGGAACCAGCTGTCGTCGTTGCCACCCTACATCTGCCAGCTGCCCCTTCGAGTGCTTATCATCAGCAACAACAAGTTAGGAGCCCTGCCTCCAGACATCAGCACCTTGGGAAGCCTGCGGCAGCTTGATGTGAGCAGCAATGAGCTGCAGTCCCTGCCCGTGGAGCTGTGTAGCCTCCGTTCCCTGCGGGATCTCAATGTTCGAAGGAACCAGCTCAGTACCCTGCCTGATG	0	0	0	1	0	0	0	2.31396	NA	NA	mmu-Lrch4_0002	circAtlas: mmu-Lrch4_0002	NA	circAtlas: hsa-FBXO24_0003,CIRCpedia: HSA_CIRCpedia_55992
ciTaf6_44	chr5|138180631|138180675|-	chr5	138180631	138180675	1	-	138180631	138180631	0,0,0	1	44	0	ciRNA	Taf6	ENSMUST00000048698.14	8	chr5:138180564-138180675	44	44	GTGAGAGAACTGGGAAAGGACAGACCCATGATGAGGCTCCAAGG	0	0	0	1	0	0	0	2.31396	NA	NA	NA		NA	CIRCpedia: HSA_CIRCpedia_175328
circPrkar1b_263	chr5|139092375|139094409|-	chr5	139092375	139094409	0	-	139092375	139092375	0,0,0	2	92,171	0,1863	circRNA	Prkar1b	ENSMUST00000026973.14	4,3	chr5:139049072-139092375|chr5:139094409-139113341	2034	263	GAGGAAAACAGGCAGATCCTGGCTCGGCAGAAGTCAAACTCCCAGTGTGATTCCCACGATGAGGAGATCTCCCCAACACCTCCAAACCCCGTGGTCAAGGCGCGTCGCCGGCGGGGCGGTGTGAGTGCTGAAGTCTACACTGAAGAAGATGCTGTCTCCTACGTGAGGAAGGTCATTCCCAAGGACTATAAGACCATGACCGCGCTGGCCAAGGCCATTTCTAAGAACGTGCTCTTTTCTCACCTGGACGACAACGAGAGAAG	0	0	0	1	0	0	0	2.31396	NA	MMU_CIRCpedia_8769	mmu-Prkar1b_0003	CIRCpedia: MMU_CIRCpedia_8769,circAtlas: mmu-Prkar1b_0003	NA
circSun1_823	chr5|139221246|139227782|+	chr5	139221246	139227782	0	+	139221246	139221246	0,0,0	6	240,87,44,112,255,85	0,1157,2387,3336,5741,6451	circRNA	Sun1	ENSMUST00000058716.14	14,15,16,17,18,19	chr5:139220587-139221246|chr5:139227782-139231083	6536	823	GTTGATCACAAGGCTTCCCAGTGGCCTCAGGAGAGTGACATGGGGCAGAAGGTAGCTTCTTTGAGTGCGCAGTGCCACAACCATGATGAGAGACTTGCAGAGCTGACAGTCCTGCTTCAGAAACTACAGATACGGGTAGACCAAGTGGATGACGGCAGGGAAGGGCTGTCACTGTGGGTCAAGAATGTGGTTGGACAGCACCTGCAGGAGATGGGCACCATAGAACCACCTGATGCTAAGACTGACTTCATGACTTTCCACCATGACCATGAAGTGCGTCTCTCCAACTTGGAAGATGTTCTTAGAAAACTGACAGAAAAATCTGAGGCTATCCAGAAGGAGCTGGAAGAAACCAAGCTGAAAGCAGGCAGCAGGGATGAAGAGCAGCCCCTCCTTGACCGTGTGCAGCACCTAGAACTGGAACTGAACCTGTTGAAGTCACAGCTGTCAGACTGGCAGCATCTGAAGACCAGCTGTGAGCAGGCTGGGGCCCGCATCCAGGAGACTGTGCAGCTCATGTTCTCTGAGGATCAGCAGGGCGGTTCCCTCGAGTGGCTATTAGAGAAGCTTTCTTCTCGGTTCGTGAGCAAGGATGAGCTGCAGGTGCTCTTACATGACCTTGAGCTGAAACTGCTGCAGAATATCACACACCACATCACCGTGACAGGACAGGCCCCGACATCCGAGGCTATTGTGTCTGCCGTGAATCAGGCAGGGATTTCAGGAATCACAGAAGCGCAAGCACATATCATTGTGAACAATGCTCTGAAGCTGTACTCCCAAGACAAGACGGGGATGGTGGACTTTGCTCTGGAGTCTGGAG	0	0	0	1	0	0	0	2.31396	NA	NA	NA		NA
circSun1_255	chr5|139226987|139227242|+	chr5	139226987	139227242	0	+	139226987	139226987	0,0,0	1	255	0	circRNA	Sun1	ENSMUST00000058716.14	18	chr5:139224694-139226987|chr5:139227242-139227697	255	255	GCTGGGGCCCGCATCCAGGAGACTGTGCAGCTCATGTTCTCTGAGGATCAGCAGGGCGGTTCCCTCGAGTGGCTATTAGAGAAGCTTTCTTCTCGGTTCGTGAGCAAGGATGAGCTGCAGGTGCTCTTACATGACCTTGAGCTGAAACTGCTGCAGAATATCACACACCACATCACCGTGACAGGACAGGCCCCGACATCCGAGGCTATTGTGTCTGCCGTGAATCAGGCAGGGATTTCAGGAATCACAGAAGCG	0	0	0	2	0	0	0	4.62793	NA	MMU_CIRCpedia_8789	mmu-Sun1_0020	CIRCpedia: MMU_CIRCpedia_8789,circAtlas: mmu-Sun1_0020	NA
circGet4_311	chr5|139248235|139249383|+	chr5	139248235	139249383	0	+	139248235	139248235	0,0,0	3	79,82,150	0,389,998	circRNA	Get4	ENSMUST00000026976.12	2,3,4	chr5:139238374-139248235|chr5:139249383-139251381	1148	311	ATACATGTCTCAGAGCAAACATGCAGAGGCCCGGGAGCTTATGTACTCAGGAGCATTGCTCTTCTTCAGTCATGGCCAGCAGAACAGTGCAGCTGACCTGTCCATGCTGGTCCTCGAATCCCTGGAAAAGGCCGAGGTGGACGTAGCTGATGAGCTTTTGGAAAATCTGGCTAAAGTGTTCAGTTTGATGGATCCAAATTCTCCTGAACGAGTAGCTTTTGTGTCCAGAGCCCTGAAGTGGTCCAGTGGAGGGTCTGGGAAACTGGGCCATCCTCGACTCCACCAGCTGCTGGCCCTCACATTATGGAAAG	0	0	0	10	0	0	0	20.3094	NA	NA	mmu-Get4_0001	circAtlas: mmu-Get4_0001	NA
ciInts1_881	chr5|139752276|139753157|-	chr5	139752276	139753157	1	-	139752276	139752276	0,0,0	1	881	0	ciRNA	Ints1	ENSMUST00000072607.9	15	chr5:139752276-139753157	881	881	GTAAGGCTGCGGCCCGCCTCCCAGCAGGTTGGCCTGCCCATCAGCAAGGCTGAGGGGGAGCTGGGTCCCAAGGCCCACGACTGCTTCCTGCTATTCTCGTGTGTGAGAGATTGTTTCTCCAGTAGCTTTTTTTGTTGGGGGGATGGGGGGTGGAGGGGGTTGGAGCCTCAGACTTTGAGGGCTTTTCTTTTTTATTATCTTCCCTTTTGGATGGTCTCTCACTACTGTGTAGCTCAGGTGCCTTAAACTCGAAATTCACCTGCCTCAGCTTCCTGAGTGCTGCTGGGATTAAAGGTGTGCACCTCTATGTCTGGCTTCTTTAAATTTTTTTTCTCAGTACTAGGAGTTGAACCCAGAGTTTTGTGTGTACTAGGCAAACACTGCTACTGATCTATAGTCTGAGCATATGTGTGTGTGTGTGTGTGTGTGTGTGTGTGTGTAAATTTGAATGTAAGTTTTTAGACCCGGTGGTGGGTCTCTTTATCTGCTGAACCATTTATCTAGCTTTTTTGGTTTTAAGCTGTGTGTGTGTGTGCGCAAGTAGATGTGCCACAGCCTGTATGTGCAAGTCAGAGGACACTGTGGGAATCCTGTCCTGCCATTTGTGTCCTGGGGATCAGACTCAGGCCCTCAGCCTTGATGACACCAACTGAGCCATCTTGCTCACCTGTTGTTTGAGCCAGGGCCTCTTACTTTTCCCCTTGGAGTTCCTCAGTTTGGCTGGCTAGCGGGGTCCAGGGCTTTGTGTCTACACACCCTAGCACTGGGGTTATAGGCGTGGACCACTCTGTCTGGTGTTTGTATTTGGGTTCTAGGGAATAGAACTGACCTGGCCTGAGCTCAGGGCACCGAGCTCACAGTGTCACTGCCCTGCCTTCCAG	0	0	0	1	0	0	0	2.31396	NA	NA	NA		NA
circSnx8_375	chr5|140337887|140339268|-	chr5	140337887	140339268	0	-	140337887	140337887	0,0,0	3	133,161,81	0,902,1300	circRNA	Snx8	ENSMUST00000197880.5	6,5,4	chr5:140332100-140337887|chr5:140339268-140341714	1381	375	GATGTTCAGCACAAGCTCAAGGAGGCGGCCCAGTGCGTGGGAGATGAGTTCATGAACTGTAAGCTGGCTGCTAGGGCCAAGGACTTCCTCCCAGCTGACATCCAGACTCAATTTGCCATGAGCCGGGAGCTGATTCGAAATGTCTACAACAGCTTCTACAAGCTTCGAGACAGAGCCGAGCGGATTGCGTCCCGGGCCATTGACAACGCTGCTGATCTTCTCATATTTGGAAAGGAGCTTAGTGCTTTGGGCTCCGACACCACCCCTCTGCCCTCCTGGGCTGCTCTGCACCTCAGCACATGGGGCTCCCTGAAGCAAGCGCTCAAGGGCCTCTCCGTGGAGTTTGCACTGCTGGCGGACAGAGCTGCACAGCAG	0	0	0	1	0	0	0	2.31396	NA	NA	mmu-Snx8_0002	circAtlas: mmu-Snx8_0002	NA
ciEif3b_437	chr5|140428191|140428628|+	chr5	140428191	140428628	1	+	140428191	140428191	0,0,0	1	437	0	ciRNA	Eif3b	ENSMUST00000100507.8	18	chr5:140428191-140428628	437	437	GTAAGATCTGTGAACAAGAAACTAGGAATGAGGGTCTGCTGACGAGCCCTGGCTGCTTGTTAGACCACCACATAGAGGACATCCCAGGAGGGTGGCAGTGCTGCTGCTAGTGGGTGCTAGGGAGCTTGGGGAGAAGCAGAGGCGGGCATGGCCATCTCCAGAGGTCAGGGACAGCACTGTCACCATGTTGATATTGTTGGTGCAGGACGGAGTGCCTACCTGCCTGCCTGCCTGCCTGCCTGCCTGCCTGCCTGCCTGCCTGCCTGCATGTGGTATTGCTTGGTACTGGGCTCCTTCAGGAACCATGAGAGAGAGGGTGGGGGGGGAGAGGGCGAGCGTGAGCGCTAAGCCTCTCATGGCATGGAGCCTGCTCAGTGAAGAGTCCGGCTGTGCTCCCTTGCTTTGTGTCTGACTAAATGGTGGTTCATCTGTTGCAG	0	0	0	2	0	0	0	4.62793	NA	NA	NA		NA	circAtlas: hsa-EIF3B_0041
circIqce_964	chr5|140656221|140666700|-	chr5	140656221	140666700	0	-	140656221	140656221	0,0,0	8	101,122,120,24,171,91,105,230	0,877,1340,3870,4611,6949,7607,10249	circRNA	Iqce	ENSMUST00000041783.14	21,20,19,18,17,16,15,14	chr5:140651963-140656221|chr5:140666700-140668156	10479	964	AAAGTGAGTTCCTCAGAAAGCCCAAAGCAATCGACTTCAGAGCTGGTGAATCCGAATCCCCTGGTCCGCTCCCCATCCAACATCTCAGTGCAAAAGCAGCCGAAAGGGGACCAGTCCCCAGAGGACCTGCCCAAGGTGGCCCCGTGTGAGGAACAAGAGCATCTCCAAGGAACCGTGAAGAGCCTGAGAGAGGAGCTGGGTGCACTGCAGGAGCAGCTGCTGGAGAAAGACCTGGAGATGAAGCAGCTGCTACAGTCCAAGATCGACCTGGAGAAGGAGTTGGAGACAGCCAGGGAAGGCGAGAAGGGGAGGCAGGAGCAGGAGCAGGCTTTGAGGGAGGAAGTTGAAGCACTCACCAAAAAATGTCAAGAACTGGAAGAAGCTAAGAGAGAAGAGAAAAACTCCTTCGTAGCAGTGACTCATGAGGCTCATCCAGAGCTCCATGCCCCCTCGCCCTGCAGCAGGCACTCCGAGCCAGACTCTGACAATAGTGCTGGTGAGGAGGGTAGCTCCCAACCCCCTGCCCCATGCTCTGAAGAGAGGAGAGAGGCTGCCATTAGGACCCTGCAGGCGCAGTGGAAGGCCCACAGGCGCAAGAAAAGAGAAGCAGCTCTGGATGAGGCAGCGACTGTGCTCCAGGCAGCCTTCAGGGGACACCTAGCTCGTTCGAAGCTTGTACGCAGCAAAGTCCCAGACTCCAGGTCTCCCAGCCTGCCGGGCCTTCTCAGCCCTCTTAACCAGAGTTCTCCTGCGCCCCGTGTCCTAAGCCCCATCTCCCCGGCTGAAGAGAACCCAACACAAGAGGAGGCTGTCATCGTTATCCAGTCCATCCTCCGTGGATACCTGGCCCAGGCCAGGTTCATTGCCAGCTGCTGTCGAGAGATTGCGGCGTCCTCTCAGAGGGAAACTGTTTCATTGACACCCTCAGGATCTGCCTCCCCACCCTCCCTCAGAGCTTCTCCCG	0	0	0	2	0	0	0	4.62793	NA	MMU_CIRCpedia_9003	mmu-Iqce_0011	CIRCpedia: MMU_CIRCpedia_9003,circAtlas: mmu-Iqce_0011	NA
ciBrat1_552	chr5|140703074|140703626|+	chr5	140703074	140703626	1	+	140703074	140703074	0,0,0	1	552	0	ciRNA	Brat1	ENSMUST00000041588.13	13	chr5:140703074-140703656	552	552	GTAGACACAGGGAGTTGGTGAGCAGCTAGCCAAATCTGTAGCAACTGCTTCTGAGAGGGGGACCACCAAGGAGTGGGGGGCAGTCGGGCATAGTGCCTGTGCTCTTTCTGACACCCCACCCTGATAAGCAAGGGCAGGGCTGGAGGAACTCAGAACACATCGTGTTGAGGGACCAGAGCAGCACATGGCCCGTGCTATGGCTGAGTACTTACGTCTCCTGGGTTCCGTCCTTGGCTCGTCACTGTATTAGTTGGATTTCTTGCTGCTGAATCAGAATTCCTGAAGAAAGCAGGTTAAGGAAGTGAGTTCGTTAGGGCTCATAGTTTGAGGGTGCCATCCTCCTGGTTGGGTGAGCCGTAGTGGTAGGAGCTTGAGGCAGCTGTAGTCAGGGTGCAGAGAGATGGACGCTGGCACCTGGCTCACGTTCTCCTTTCTATTCAGTGTGAGACCCCAGCCGTTCTGTGCCTTAGCCTTCCCTAGATGCTCTATCACGGTCACTCAGAGGGCGGTCTCATAGCTGCATTGGATCCTTGACAAGTTATCAGGGTCGGG	0	0	0	1	0	0	0	2.31396	NA	NA	NA		NA	circAtlas: hsa-BRAT1_0001,circBase: hsa_circ_0134015,CIRCpedia: HSA_CIRCpedia_57743
circSdk1_608	chr5|141961332|141992560|+	chr5	141961332	141992560	0	+	141961332	141961332	0,0,0	4	137,148,141,182	0,23161,24262,31046	circRNA	Sdk1	ENSMUST00000085774.11	14,15,16,17	chr5:141948596-141961332|chr5:141992560-142017334	31228	608	TGAGCTGCCTCACCCACCTCAAAACCTGCTGGCCAGCTTGAGTCCAGCACGCAGCCACTCGGTGACACTATCTTGGGTTCGGCCCTTTGATGGAAACAGCCCGGTCCTTTACTACATTGTGCAAGTATCTGAAAACAACTCTCCATGGAAAGTGCATTTGTCAAATGTTGGCCCGGAGATGACAGGCGTCACTGTGAGTGGCTTGACTCCAGCCCGGACCTATCAGTTCAGGGTGTGCGCTGTGAATCAAGTGGGCAAGGGCCAGTACAGCACAGAGACAAGCAGATTGATGTTACCCGAAGAACCACCGAGTGCTCCCCCAAAAAACATTGTGGCCAGTGGGAGAACCAACCAGTCCATCATGGTACAGTGGCAGCCACCACCCGAAACAGAGCACAATGGGGTGCTTCGGGGCTACATCCTCAGGTACCGCCTGGCTGGCCTGCCTGGGGAACACCAGCAGAGGAACATCAGCAGCCCAGAGGTGAACTACTGCCTGGTCACCGACCTCATCATCTGGACCCAGTATGAGATCCAGGTGGCTGCCTACAACGGGGCAGGCCTGGGTGTCTTCAGCAGGGCAGTGACCGAGTACACCTTACAAGGAG	0	0	0	1	0	0	0	2.31396	NA	NA	NA		NA
circSdk1_810	chr5|142117778|142150343|+	chr5	142117778	142150343	0	+	142117778	142117778	0,0,0	7	71,136,60,102,116,187,138	0,11748,12946,14236,26507,29751,32427	circRNA	Sdk1	ENSMUST00000085774.11	32,33,34,35,36,37,38	chr5:142113629-142117778|chr5:142150343-142158196	32565	810	TTCCAGGAGAGCCACCAGGGTCTGTCTCAGCCACACCGCACACCACGTCCTCCGTTCTGATCCAGTGGCAGCCTCCCCGGGATGAGAGCCTGAACGGTCTTCTGCAAGGCTACAGGATCTACTACCGTGAGCTGGAGTCTGAGACAGGCATGAGCCCTGAGCCCAAGACACTCAAGAGCCCCTCTGCCTTACGTGCTGAACTCACCGCTCAAAGCAGCTTCAAGACCGTGAACAGCAGCTCCTCGTTAACCACCTATGAATTAACACATCTGAAGAAGTACCGGCGCTATGAAGTCATCATGACTGCTTATAACATCATTGGTGAGAGCCCAGCCAGTGTACCAGTGGAAGTCTTCGTTGGTGAGGCTGCCCCAGCGATGGCCCCACAGAATGTCCAGGTGACCCCACTCACGGCCAGCCAGCTGGAGGTCACATGGGACCCACCGCCCCCAGAGAGCCAGAATGGGAACATCCAGGGTTATAAGGTTTACTACTGGGAGGCAGACAGTCGCAATGAGACAGAGAAAATGAAGGTCCTCTTCCTCCCCGAGCCTGTGGTGAAGATCAAGGATCTCACCAGCCACACAAAGTACCTGATCAGCATCTCAGCCTTCAATGCTGCTGGTGATGGGCCCAAGAGTGACCCGTGCCAAGGACGCACACATCAGGCGGCTCCAGGGCCCCCCAGCTTCTTGGCATTCTCAGAAATAACTTCTACCACACTCAACGTATCCTGGGGAGAGCCATCAGCTGCCAACGGCATCCTACAGGGCTATCGAGTGGTGTATGAGCCCTTAGCACCAGTGCAAG	0	0	0	1	0	0	0	2.31396	NA	NA	NA		NA
ciActb_78	chr5|142889257|142889335|-	chr5	142889257	142889335	1	-	142889257	142889257	0,0,0	1	78	0	ciRNA	Actb	ENSMUST00000196997.2	1	chr5:142889155-142889335	78	78	GTTGGTTGGAGCAAACATCCCCCAAAGTTCTACAAATGTGGCTGAGGACTTTGTACATTGTTTTGTTTTTTTTTTTTT	0	0	0	1	0	0	0	2.31396	NA	NA	NA		NA
circRnf216_1357	chr5|143066717|143084260|-	chr5	143066717	143084260	0	-	143066717	143066717	0,0,0	7	115,165,103,77,639,131,127	0,4908,6556,8780,9157,12032,17416	circRNA	Rnf216	ENSMUST00000053498.13	8,7,6,5,4,3,2	chr5:143066118-143066717|chr5:143084260-143098653	17543	1357	AACAGATGATCACCATGTTTGGTTACTAGCAATCACACATGTTTGTATCTGAATTTGAAAATGGCAGAGGGAAACAACAAAGAGGAGGTCATTCACTTGAACAACTTTCCCTGCCACCGGGGAAAGGAATGGATGGCTGTCAGAGAGGGGCCCATCACCATATCTGACTCCTCTGATGAGGAAGGGATTCCAATGCTGGTTACCCCAGCTACAGAGCAACAGGAAGACGACCTGGATGATGATGTCATCCTGACAGAAGATGATTCTGAGGATGAATATGGTGGATTTCTGGATCTTGAGAGTGGCAAAAAAGAGGGAGAAGCCAAACCTGGACCAAGCAGTAAGCAGACAGCAGACGATATTGTCAACCCCAGATTGGAGCAGAAAGTCATTATATTGGGAGAAAATGGTCTTCTTTTCCCAGAAAGTGAGCCTTTGGAAGTTCAGAACCAATCATCCGAAGACTCAGAGACAGAGCTCTTATCAAATCCTGGAGAGCCAGCTGCCTCAGTAGATGACCAGCTAATTGGAGAAGAGTACTGGCTTGACCATCCATACTTCCAGGCTCCGAATCCACAGCCTCAGGAAAGAACAAACCAGGTTGTGCCCCAAGAGCGACATTCTGAATCAGAAATGGGCCCAATGTTTTTCCGCCATGATTTCCCAGAGCCAGCTTTTCCAAGGCCAGAACCCCAGCAGGAGGGGATTCCAGGCCCTGCTTCTCCACAGCCAGCCCATCCTCTAGGAGAGCTTGAAGACCAGCAGTTAGCAATTGATGAAGACCCTGGGCCAGCCTTCCCCCTGTCAGGACCTCAGGAGGCCAACTTGGCAAACATGTGGGAACAAGAAGCTGCTGAGGTAGATCAAGACCTCATTCCACTGTTAGTGAAAGAAACGGAAGCAAGATTTCCAGATGTAGCAAGTGGATATGTTGAAGAAATAATTCATTTGAAAAATTACTATGATTTGAATGTACTTTGTAATTTTCTTCTGGAAAACCCAGATTATCCAAAGAGAGAAGACCGGCTTATTATCCACCCCAGCAGCAGCCTGCTTGCCAGCCAGGATGACGCGAAGTTGCCTAAAATAGACTTTTTTGACTATTCCAAATTGACTCCACTTGACCAGCGCTGCTTCATCCAAGCTGCTGACCTCCTGATGGCTGATTTCAAGATGCTTAGCAGCCAGGACATCAAGTGGGCCCTTCATGAGCTCAAAGGACACTATGCAATCACCCGAAAGGCCTTTTCCGATGCCATTAAGAAATGGCAGGAGTTGTCACCTGAAACCAGTGGAAAACGGAAAAAGAGGAAAGAAATGAATCAGTATTCTTTCATAGATTTCAAGTTTGAACAAG	0	0	0	1	0	0	0	2.31396	NA	NA	NA		NA
circCyth3_528	chr5|143670150|143687186|+	chr5	143670150	143687186	0	+	143670150	143670150	0,0,0	6	83,65,67,119,81,113	0,2077,2582,8152,13320,16923	circRNA	Cyth3	ENSMUST00000116456.10	2,3,4,5,6,7	chr5:143608428-143670150|chr5:143687186-143687351	17036	528	TGCCTGAAGACCTGTCATTAGAAGAGCGAGAAGAACTTTTGGACATTCGTAGAAGAAAAAAGGAACTTATTGATGACATTGAGAGGCTGAAATATGAAATTGCAGAAGTGATGACGGAGATTGACAACCTGACTTCAGTGGAGGAGAGCAAAACTACTCAGAGGAACAAGCAAATAGCCATGGGAAGGAAGAAATTCAACATGGACCCCAAAAAGGGCATTCAGTTCCTAATTGAGAACGACCTGCTGCAGAGCTCCCCAGAGGATGTCGCCCAGTTTCTGTACAAAGGAGAGGGCCTGAACAAGACCGTCATCGGAGACTACCTGGGTGAGAGGGATGACTTTAATATCAAAGTTCTTCAGGCTTTTGTTGAGCTGCATGAGTTTGCTGATCTCAACCTTGTCCAGGCCTTAAGGCAGTTCCTATGGAGCTTCAGACTTCCTGGAGAGGCACAGAAGATCGACCGCATGATGGAGGCCTTTGCATCCCGATACTGCCTGTGCAACCCTGGGGTCTTCCAGTCCACAG	0	0	0	1	0	0	0	2.31396	NA	MMU_CIRCpedia_9385	mmu-Cyth3_0008	CIRCpedia: MMU_CIRCpedia_9385,circAtlas: mmu-Cyth3_0008	NA	circAtlas: hsa-CYTH3_0003,CIRCpedia: HSA_CIRCpedia_132372
circCyth3_304	chr5|143692838|143693304|+	chr5	143692838	143693304	0	+	143692838	143692838	0,0,0	3	77,72,155	0,155,311	circRNA	Cyth3	ENSMUST00000116456.10	10,11,12	chr5:143688680-143692838|chr5:143693304-143693587	466	304	GGGGTCGTGTGAAGACCTGGAAACGGCGCTGGTTCATCCTCACAGATAACTGCCTCTACTACTTTGAGTACACCACGGACAAGGAGCCCAGGGGCATCATCCCCCTGGAGAACCTCAGCATCAGGGAGGTGGAGGACCCCCGGAAGCCGAACTGCTTTGAGCTGTATAACCCCAGTCACAAAGGTCAAGTCATCAAGGCCTGCAAGACGGAGGCCGATGGCCGTGTGGTGGAGGGCAACCACGTTGTGTACCGGATCTCTGCCCCCAGCCCGGAGGAAAAGGAGGAGTGGATGAAGTCCATCAA	0	0	0	1	0	0	0	2.31396	NA	NA	NA		NA
circPms2_880	chr5|143848738|143856426|+	chr5	143848738	143856426	0	+	143848738	143848738	0,0,0	7	140,87,103,184,168,98,100	0,1481,1698,2699,4435,5659,7588	circRNA	Pms2	ENSMUST00000141942.8	2,3,4,5,6,7,8	chr5:143846897-143848738|chr5:143856426-143858833	7688	880	TACAGAATGTGCTAAGGCCATCAAGCCTATTGATGGGAAGTCAGTCCATCAAATTTGTTCTGGGCAGGTGGTACTCAGTTTAAGCACCGCTGTGAAGGAGTTGATAGAAAATAGTGTAGATGCTGGTGCTACTACTATTGATCTAAGGCTTAAAGACTATGGGGTGGACCTCATTGAAGTTTCAGACAATGGATGTGGGGTAGAAGAAGAAAACTTTGAAGGTCTAGCTCTGAAACATCACACATCTAAGATTCAAGAGTTTGCCGACCTCACGCAGGTTGAAACTTTTGGCTTTCGGGGGGAAGCTCTGAGCTCTCTGTGTGCACTAAGTGATGTCACTATATCTACCTGCCACGGGTCTGCAAGCGTTGGGACTCGACTGGTGTTTGACCATAATGGGAAAATCACCCAGAAAACTCCCTACCCCCGACCTAAAGGAACCACAGTCAGTGTGCAGCACTTATTTTATACACTACCCGTGCGTTACAAAGAGTTTCAGAGGAACATTAAAAAGGAGTATGCCAAAATGGTGCAGGTCTTACAGGCGTACTGTATCATCTCAGCAGGCGTCCGTGTAAGCTGCACTAATCAGCTCGGACAGGGGAAGCGGCAGCCTGTGGTGTGCACAAGCGGCAGCTCTGGCATGAAGGAAAATATCGGGTCTGTGTTTGGCCAGAAGCAGTTGCAAAGCCTCATTCCTTTTGTTCAGCTGCCCCCTAGTGACGCTGTGTGTGAAGAGTACGGCCTGAGCACTTCCAGGACGCCACAAAACCTTTTCTACGTTTCGGGCTTCATTTCACAGTGCACGCACGGCGCCGGGAGGAGTGCAACAGACAGGCAGTTTTTCTTCATCAATCAGAGGCCCTGTGACCCAGCAAAG	0	0	0	1	0	0	0	2.31396	NA	MMU_CIRCpedia_9423	mmu-Pms2_0005	CIRCpedia: MMU_CIRCpedia_9423,circAtlas: mmu-Pms2_0005	NA	circAtlas: hsa-PMS2_0001
circPms2_1969	chr5|143848743|143862891|+	chr5	143848743	143862891	0	+	143848743	143848743	0,0,0	10	135,87,103,184,168,98,100,85,156,853	0,1476,1693,2694,4430,5654,7583,10090,11551,13295	circRNA	Pms2	ENSMUST00000170083.8	2,3,4,5,6,7,8,9,10,11	chr5:143846897-143848743|chr5:143862891-143864916	14148	1969	AATGTGCTAAGGCCATCAAGCCTATTGATGGGAAGTCAGTCCATCAAATTTGTTCTGGGCAGGTGGTACTCAGTTTAAGCACCGCTGTGAAGGAGTTGATAGAAAATAGTGTAGATGCTGGTGCTACTACTATTGATCTAAGGCTTAAAGACTATGGGGTGGACCTCATTGAAGTTTCAGACAATGGATGTGGGGTAGAAGAAGAAAACTTTGAAGGTCTAGCTCTGAAACATCACACATCTAAGATTCAAGAGTTTGCCGACCTCACGCAGGTTGAAACTTTTGGCTTTCGGGGGGAAGCTCTGAGCTCTCTGTGTGCACTAAGTGATGTCACTATATCTACCTGCCACGGGTCTGCAAGCGTTGGGACTCGACTGGTGTTTGACCATAATGGGAAAATCACCCAGAAAACTCCCTACCCCCGACCTAAAGGAACCACAGTCAGTGTGCAGCACTTATTTTATACACTACCCGTGCGTTACAAAGAGTTTCAGAGGAACATTAAAAAGGAGTATGCCAAAATGGTGCAGGTCTTACAGGCGTACTGTATCATCTCAGCAGGCGTCCGTGTAAGCTGCACTAATCAGCTCGGACAGGGGAAGCGGCAGCCTGTGGTGTGCACAAGCGGCAGCTCTGGCATGAAGGAAAATATCGGGTCTGTGTTTGGCCAGAAGCAGTTGCAAAGCCTCATTCCTTTTGTTCAGCTGCCCCCTAGTGACGCTGTGTGTGAAGAGTACGGCCTGAGCACTTCCAGGACGCCACAAAACCTTTTCTACGTTTCGGGCTTCATTTCACAGTGCACGCACGGCGCCGGGAGGAGTGCAACAGACAGGCAGTTTTTCTTCATCAATCAGAGGCCCTGTGACCCAGCAAAGGTCTCTAAGCTTGTCAATGAGGTTTATCACATGTATAACCGGCATCAGTACCCATTTGTCGTCCTTAACGTTTCCGTTGACTCAGAATGTGTGGATATTAATGTAACTCCAGATAAAAGGCAAATTCTACTACAAGAAGAGAAGCTATTGCTGGCCGTTTTAAAGACCTCCTTGATAGGAATGTTTGACAGTGATGCAAACAAGCTTAATGTCAACCAGCAGCCACTGCTAGATGTTGAAGGTAACTTAGTAAAGCTGCATACTGCAGAACTAGAAAAGCCTGTGCCAGGAAAGCAAGATAACTCTCCTTCACTGAAGAGCACAGCAGACGAGAAAAGGGTAGCATCCATCTCCAGGCTGAGAGAGGCCTTTTCTCTTCATCCTACTAAAGAGATCAAGTCTAGGGGTCCAGAGACTGCTGAACTGACACGGAGTTTTCCAAGTGAGAAAAGGGGCGTGTTATCCTCTTATCCTTCAGACGTCATCTCTTACAGAGGCCTCCGTGGCTCGCAGGACAAATTGGTGAGTCCCACGGACAGCCCTGGTGACTGTATGGACAGAGAGAAAATAGAAAAAGACTCAGGGCTCAGCAGCACCTCAGCTGGCTCTGAGGAAGGGTTCAGCACCCCAGAAGTGGCCAGTAGCTTTAGCAGTGACTATAACGTGAGCTCCCCAGAAGACAGACCTTCTCAGGAAACCATAAACTGTGGTGACTTGGACTGCCGTCCTCCAGGTACAGGACAGTCCTTGAAGCCAGAAGACCATGGATATCAATGCAAAGCTCTACCTCTAGCTCGTCTGTCACCCACAAATGCCAAGCGCTTCAAGACAGAGGAAAGACCCTCAAATGTCAACATTTCTCAAAGATTGCCTGGTCCTCAGAGCACCTCAGCAGCTGAGGTCGATGTAGCCATAAAAATGAATAAGAGAATCGTGCTCCTCGAGTTCTCTCTGAGTTCTCTAGCTAAGCGAATGAAGCAGTTACAGCACCTAAAGGCGCAGAACAAACATGAACTGAGTTACAGAAAATTTAGGGCCAAGATTTGCCCTGGAGAAAACCAAGCAGCAGAAGATGAACTCAGAAAAGAGATTAG	0	0	0	2	0	0	0	4.62793	NA	NA	NA		NA
circPms2_1021	chr5|143862038|143865084|+	chr5	143862038	143865084	0	+	143862038	143862038	0,0,0	2	853,168	0,2878	circRNA	Pms2	ENSMUST00000148011.8	11,12	chr5:143860450-143862038|chr5:143865084-143865759	3046	1021	GTAACTTAGTAAAGCTGCATACTGCAGAACTAGAAAAGCCTGTGCCAGGAAAGCAAGATAACTCTCCTTCACTGAAGAGCACAGCAGACGAGAAAAGGGTAGCATCCATCTCCAGGCTGAGAGAGGCCTTTTCTCTTCATCCTACTAAAGAGATCAAGTCTAGGGGTCCAGAGACTGCTGAACTGACACGGAGTTTTCCAAGTGAGAAAAGGGGCGTGTTATCCTCTTATCCTTCAGACGTCATCTCTTACAGAGGCCTCCGTGGCTCGCAGGACAAATTGGTGAGTCCCACGGACAGCCCTGGTGACTGTATGGACAGAGAGAAAATAGAAAAAGACTCAGGGCTCAGCAGCACCTCAGCTGGCTCTGAGGAAGGGTTCAGCACCCCAGAAGTGGCCAGTAGCTTTAGCAGTGACTATAACGTGAGCTCCCCAGAAGACAGACCTTCTCAGGAAACCATAAACTGTGGTGACTTGGACTGCCGTCCTCCAGGTACAGGACAGTCCTTGAAGCCAGAAGACCATGGATATCAATGCAAAGCTCTACCTCTAGCTCGTCTGTCACCCACAAATGCCAAGCGCTTCAAGACAGAGGAAAGACCCTCAAATGTCAACATTTCTCAAAGATTGCCTGGTCCTCAGAGCACCTCAGCAGCTGAGGTCGATGTAGCCATAAAAATGAATAAGAGAATCGTGCTCCTCGAGTTCTCTCTGAGTTCTCTAGCTAAGCGAATGAAGCAGTTACAGCACCTAAAGGCGCAGAACAAACATGAACTGAGTTACAGAAAATTTAGGGCCAAGATTTGCCCTGGAGAAAACCAAGCAGCAGAAGATGAACTCAGAAAAGAGATTAGTAAATCGATGTTTGCAGAGATGGAGATCTTGGGTCAGTTTAACCTGGGATTTATAGTAACCAAACTGAAAGAGGACCTCTTCCTGGTGGACCAGCATGCTGCGGATGAGAAGTACAACTTTGAGATGCTGCAGCAGCACACGGTGCTCCAGGCGCAGAGGCTCATCAC	0	0	0	1	0	0	0	2.31396	NA	MMU_CIRCpedia_226089	mmu-Pms2_0013	CIRCpedia: MMU_CIRCpedia_226089,circAtlas: mmu-Pms2_0013	NA	circAtlas: hsa-PMS2_0017,CIRCpedia: HSA_CIRCpedia_58375
circCcz1_439	chr5|143927455|143930077|-	chr5	143927455	143930077	0	-	143927455	143927455	0,0,0	4	128,159,118,34	0,834,1871,2588	circRNA	Ccz1	ENSMUST00000031621.11	14,13,12,11	chr5:143925067-143927455|chr5:143930077-143934980	2622	439	GCCATGAGTGCAGCCGTGTGCTTCATGATTGACGCCTCCACGCCGCTCACGCTGGATTTCTGCCGAAGACTGGACAGCATCGTTGGGCCCCAGCTTACGGTGCTGGCATCTGACATCTGTGAGCAGTTTAATATCAACAAGAGGATCTCTGGGTCTGAAAAGGAGCCCCAGTTTAAGTTCATCTACTTCAACCACATGAATTTAGCAGAGAAAAGTACAATTCACATGAGGAAAACGCCCAGTGTGTCACTCACATCCGTCCACCCAGATCTAATGAAGATATTAGGGGACATCAACAGTGACTTTACCAGAGCAGATGAAGATGAAGAAATCATTGTGAAGGCCATGAGCGACTACTGGGTTGTTGGGAAGAAGTCTGACCAGCGGGAGCTGTACGTGATTCTCAGTCAGAAGAATGCGAACCTGATCGAGGTCAATG	0	0	0	3	0	0	0	6.94189	NA	NA	mmu-Ccz1_0015	circAtlas: mmu-Ccz1_0015	NA
circCcz1_210	chr5|143946020|143948347|-	chr5	143946020	143948347	0	-	143946020	143946020	0,0,0	3	84,48,78	0,1828,2249	circRNA	Ccz1	ENSMUST00000031621.11	6,5,4	chr5:143941036-143946020|chr5:143948347-143949620	2327	210	GTTGTTCGGAATCCTATCATCGAGAAGCAAAGTAAAGATGGCAAGGCGGTAGTGGAGTACCAAGAGGAGGAGCTGTTGGACAAGGTGTACAGCTCAGTGCTGCAGCAGTGCTACAGCATGTACAAGCTTTTCAATGGGACGTTTCTGAAAGCCATGGAAGATGGAGGCGTCAAGCTCCTAAAGGAAAGATTAGAGAAATTCTTCCATCGG	0	0	0	2	0	0	0	4.62793	NA	NA	mmu-Ccz1_0017	circAtlas: mmu-Ccz1_0017	NA
circCcz1_402	chr5|143946020|143949909|-	chr5	143946020	143949909	0	-	143946020	143946020	0,0,0	5	84,48,78,94,98	0,1828,2249,3600,3791	circRNA	Ccz1	ENSMUST00000031621.11	6,5,4,3,2	chr5:143941036-143946020|chr5:143949909-143951516	3889	402	GAAGAAAATAAAATTCTGTTTTACCATCCAAATGAAGTAGAAAAGAATGAAAAAATTAGAAATGTTGGATTATGTGAAGCAATTGTACAGTTTACAAGGACTTTTAGCCCATCGAAACCTGCAAAATCTTTACACACACAGAAGAACAGACAGTTCTTCAATGAACCAGAAGAAAATTTCTGGATGGTTATGGTTGTTCGGAATCCTATCATCGAGAAGCAAAGTAAAGATGGCAAGGCGGTAGTGGAGTACCAAGAGGAGGAGCTGTTGGACAAGGTGTACAGCTCAGTGCTGCAGCAGTGCTACAGCATGTACAAGCTTTTCAATGGGACGTTTCTGAAAGCCATGGAAGATGGAGGCGTCAAGCTCCTAAAGGAAAGATTAGAGAAATTCTTCCATCGG	0	0	0	2	0	0	0	4.15621	NA	NA	mmu-Ccz1_0003	circAtlas: mmu-Ccz1_0003	NA
circBaiap2l1_828	chr5|144217629|144255825|-	chr5	144217629	144255825	0	-	144217629	144217629	0,0,0	7	148,168,153,138,72,62,87	0,1170,3624,4638,5255,5430,38109	circRNA	Baiap2l1	ENSMUST00000055190.8	9,8,7,6,5,4,3	chr5:144215548-144217629|chr5:144255825-144261366	38196	828	CTATGATCCTGGCAGGAAAAGCCTACTACGACGGCGTGGCCAAGATTGGTGAAATTGCCACTGGGTCTCCTGTGTCAACAGAGCTAGGCCATGTCCTCATAGAGATTTCCAGCACCCACAAGAAACTCAATGAGACTCTTGATGAAAATTTCAAAAAATTCCATAAGGATATTATCCATGAGCTGGAGAAGAAGACAGAACTTGATGTAAAGTATATGAACGCTACTCTTAAAAGATATCAAGCAGAGCACAGGAATAAATTAGATTCTTTGGAGAAATCTCAGGCGGAGCTGAAGAAGATCAGAAGAAAAAGTCAAGGTGGACGAAACGCACTCAAATACGAGCACAAAGAAATTGAGTATGTGGAGACGGTGACGTCTCGCCAGAGTGAGATCCAGAAGTTCATTGCCGATGGCTGCAAAGAAGCCCTGCTTGAGGAAAAAAGGCGCTTCTGCTTTCTGGTGGACAAGCACTGCAGCTTTGCCAGTCACATACACTACTATCACATGCAGTCTGCAGAGTTACTTAATTCCAAGCTGCCCCGGTGGCAGGAAACCTGTTGTGATGCCACAAAAGTCCCAGAGAAAATCATGAACATGATAGAAGAGATAAAGACGCCCATCTCCACCCCCGTGTCCGGGACGCCGCAGCCATCGCCCATGATCGAGAGAAGCAAGATGATTGGGAAAGATTATGACACCCTTTCTAAATACTCACCAAAGATGCCCCCTGCTCCTTCAGTCAAAGCCTACACCAGTCCTTTGATTGACATGTTCAATAACCCAGCTACAGCTGCACAGAGTTCAGAAAAAACAAACAACTCCACAG	0	0	0	1	0	0	0	2.31396	NA	NA	NA		NA	CIRCpedia: HSA_CIRCpedia_363031
circBaiap2l1_593	chr5|144218799|144223121|-	chr5	144218799	144223121	0	-	144218799	144218799	0,0,0	5	168,153,138,72,62	0,2454,3468,4085,4260	circRNA	Baiap2l1	ENSMUST00000055190.8	8,7,6,5,4	chr5:144217777-144218799|chr5:144223121-144255738	4322	593	GCCATGTCCTCATAGAGATTTCCAGCACCCACAAGAAACTCAATGAGACTCTTGATGAAAATTTCAAAAAATTCCATAAGGATATTATCCATGAGCTGGAGAAGAAGACAGAACTTGATGTAAAGTATATGAACGCTACTCTTAAAAGATATCAAGCAGAGCACAGGAATAAATTAGATTCTTTGGAGAAATCTCAGGCGGAGCTGAAGAAGATCAGAAGAAAAAGTCAAGGTGGACGAAACGCACTCAAATACGAGCACAAAGAAATTGAGTATGTGGAGACGGTGACGTCTCGCCAGAGTGAGATCCAGAAGTTCATTGCCGATGGCTGCAAAGAAGCCCTGCTTGAGGAAAAAAGGCGCTTCTGCTTTCTGGTGGACAAGCACTGCAGCTTTGCCAGTCACATACACTACTATCACATGCAGTCTGCAGAGTTACTTAATTCCAAGCTGCCCCGGTGGCAGGAAACCTGTTGTGATGCCACAAAAGTCCCAGAGAAAATCATGAACATGATAGAAGAGATAAAGACGCCCATCTCCACCCCCGTGTCCGGGACGCCGCAGCCATCGCCCATGATCGAGAGAAGCAAGATG	0	0	0	1	0	0	0	2.31396	NA	NA	NA		NA	circAtlas: hsa-BAIAP2L1_0007,CIRCpedia: HSA_CIRCpedia_59408
circTrrap_418	chr5|144737603|144739895|+	chr5	144737603	144739895	0	+	144737603	144737603	0,0,0	2	200,218	0,2074	circRNA	Trrap	ENSMUST00000100467.10	23,24	chr5:144735209-144737603|chr5:144739895-144739972	2292	418	CTTTACAGAAAAGACCATTCCCAATGTCATCATATCACATCGCTACAAAGCACAGGACACTCCAGCCCGGAAAACATTTGAACAGGCTCTGACTGGGGCATTCATGTCTGCAGTCATCAAAGACCTGCGACCCAGTGCCCTGCCCTTTGTGGCCAGCTTGATCCGCCACTACACCATGGTAGCAGTGGCCCAGCAGTGTGGTCCTTTCTTGCTACCTTGCTACCAGGTGGGTAGCCAGCCCAGCACAGCCATGTTCCACAGTGAAGAAAATGGGTCCAAAGGAATGGATCCCTTGGTCCTTATTGATGCCATAGCTATCTGTATGGCTTATGAAGAAAAGGAACTGTGCAAGATTGGGGAGGTAGCCCTGGCCGTGATATTTGACGTGGCGAGCATCATCCTGGGCTCAAAAGAGAGG	0	0	0	2	0	0	0	4.62793	NA	MMU_CIRCpedia_9521	mmu-Trrap_0009	CIRCpedia: MMU_CIRCpedia_9521,circAtlas: mmu-Trrap_0009	NA
circTrrap_1498	chr5|144737603|144744201|+	chr5	144737603	144744201	0	+	144737603	144737603	0,0,0	9	200,218,198,261,162,97,122,171,69	0,2074,2369,3245,3906,4190,4894,5260,6529	circRNA	Trrap	ENSMUST00000100467.10	23,24,25,26,27,28,29,30,31	chr5:144735209-144737603|chr5:144744201-144748704	6598	1498	CTTTACAGAAAAGACCATTCCCAATGTCATCATATCACATCGCTACAAAGCACAGGACACTCCAGCCCGGAAAACATTTGAACAGGCTCTGACTGGGGCATTCATGTCTGCAGTCATCAAAGACCTGCGACCCAGTGCCCTGCCCTTTGTGGCCAGCTTGATCCGCCACTACACCATGGTAGCAGTGGCCCAGCAGTGTGGTCCTTTCTTGCTACCTTGCTACCAGGTGGGTAGCCAGCCCAGCACAGCCATGTTCCACAGTGAAGAAAATGGGTCCAAAGGAATGGATCCCTTGGTCCTTATTGATGCCATAGCTATCTGTATGGCTTATGAAGAAAAGGAACTGTGCAAGATTGGGGAGGTAGCCCTGGCCGTGATATTTGACGTGGCGAGCATCATCCTGGGCTCAAAAGAGAGGGCATGCCAGCTGCCCCTCTTCTCCTACATTGTGGAGCGGTTGTGCGCCTGCTGCTATGAGCAGGCCTGGTATGCAAAGCTGGGGGGCGTGGTGTCCATTAAGTTTCTCATGGAGCGGCTCCCACTCACGTGGGTTCTCCAGAACCAGCAGACATTCCTCAAAGCTCTGCTCTTTGTAATGATGGACCTGACTGGAGAGGTTTCCAATGGGGCAGTGGCCATGGCGAAGACCACCCTGGAACAGCTCCTGATGAGATGTGCGACCCCTTTGAAGGATGAGGAGAGAGCTGAGGAGATTGTGCTGGCTCAAGAGAAATCTTTTCACCACGTGACCCACGATTTGGTTCGTGAAGTCACCTCCCCAAACTCGACTGTGAGAAAGCAGGCCATGCATTCGCTGCAGGTCTTGGCCCAGGTCACTGGAAAAAGTGTGACAGTAATTATGGAGCCACATAAGGAGGTCCTTCAGGATATGGTCCCACCGAAGAAGCACCTGCTGCGACACCAGCCTGCCAACGCCCAGATCGGACTGATGGAGGGCAATACGTTCTGTACCACGCTGCAGCCTCGACTCTTCACGATGGATCTCAATGTGGTGGAGCACAAGGTCTTCTACACAGAGCTGCTGAATTTGTGTGAGGCTGAGGACTCCGCTCTGACCAAGCTGCCCTGTTACAAAAGCCTCCCATCGCTTGTGCCCTTACGGATCGCAGCATTGAATGCTCTCGCTGCCTGCAATTACCTACCTCAGTCCAGGGAGAAAATCATTGCTGCTCTTTTCAAAGCCCTCAACTCCACCAACAGTGAGCTGCAGGAGGCTGGGGAAGCCTGCATGAGGAAGTTTTTGGAAGGTGCCACCATAGAAGTAGATCAGATTCATACGCACATGCGGCCCTTGCTGATGATGCTGGGAGACTACCGGAGCTTGACCCTGAACGTCGTGAACCGGCTCACCTCCGTTACTCGCCTCTTCCCAAATTCCTTCAATGATAAGTTTTGTGACCAGATGATGCAACATCTGCGCAAGTGGATGGAAGTGGTGGTCATCACCCACAAAGGGGGCCAGAGGAGTGACGGAAAC	0	0	0	1	0	0	0	2.31396	NA	NA	mmu-Trrap_0041	circAtlas: mmu-Trrap_0041	NA
circTrrap_1134	chr5|144767715|144774133|+	chr5	144767715	144774133	0	+	144767715	144767715	0,0,0	7	147,120,288,138,113,136,192	0,1542,2000,2391,3251,5082,6226	circRNA	Trrap	ENSMUST00000100467.10	51,52,53,54,55,56,57	chr5:144765456-144767715|chr5:144774133-144776210	6418	1134	GACGTAGAGATTGACATTGAGCTGGCTCCTGGCGATCAGACCAGCACACCCAAGACCAAAGAGCTTTCCGAGAAGGACATTGGGAACCAGCTGCACATGCTCACCAACAGACACGACAAGTTCCTTGACACTCTCCGGGAGGTGAAGACTGGGGCACTGCTCAGCGCCTTCGTTCAGCTCTGCCACATTTCCACAACGTTGGCCGAGAAGACCTGGGTCCAGCTTTTCCCGAGGCTGTGGAAAATCCTCTCTGACAGACAGCAGCATGCGCTGGCGGGGGAGATCAGCCCTTTCCTGTGCAGCGGCAGTCATCAGGTTCAGCGAGACTGTCAGCCCAGCGCATTGAACTGCTTTGTGGAAGCCATGTCCCAGTGCGTCCCACCCATCCCCATGCGACCCTGTGTGCTGAAGTACCTGGGAAAGACTCATAACCTCTGGTTCCGTTCCACGTTGATGCTGGAGCACCAGGCCTTTGAGAAGGGGCTGAGTCTGCCCATCAAACCGAAGCAGACAACCGAGTTTTATGAGCAGGAGAGCATAACACCGCCTCAGCAGGAGATCCTGGACTCCCTCGCTGAACTTTACTCTCTGTTACAAGAAGAGGACATGTGGGCCGGCCTGTGGCAGAAGCGATGCAAATTCTCCGAGACTGCCACCGCCATTGCTTATGAGCAGCACGGTTTCTTTGAGCAGGCCCAAGAATCCTACGAAAAGGCAATGGACAAGGCGAAGAAAGAGCATGAGCGCAGTAATGCCTCCCCGGCCATTTTCCCTGAGTACCAGCTCTGGGAGGACCACTGGATTAGGTGCTCCAAGGAGCTGAACCAGTGGGAAGCCCTGACTGAGTTTGGCCAGTCTAAGGGACACATAAATCCTTACCTTGTCCTGGAGTGTGCGTGGAGGGTGTCCAACTGGACCGCCATGAAGGAGGCACTGGTGCAGGTGGAGGTCAGCTGCCCCAAGGAGATGGCTTGGAAGGTTAACATGTACCGAGGGTACCTGGCCATTTGCCACCCCGAGGAACAGCAGCTCAGCTTCATTGAGCGCCTGGTGGAGATGGCCAGCAGCTTGGCTATCCGTGAGTGGAGGCGGCTGCCCCACGTGGTGTCCCATGTGCATACACCTCTTCTGCAG	0	0	0	1	0	0	0	2.31396	NA	NA	NA		NA
circPtcd1_300	chr5|145088095|145089044|-	chr5	145088095	145089044	0	-	145088095	145088095	0,0,0	2	183,117	0,832	circRNA	Ptcd1	ENSMUST00000031628.10	8,7	chr5:145085315-145088095|chr5:145089044-145091483	949	300	GCACTGTTGCCAATCCTGGCAAAGAAGGGAATTGTCCCCAATCTTCGGACTTTCTGCAATCTGGCCATTGGTTGCCATCGGCCCAGGGATGGTATGCAGCTGCTTGCAGACATGAAGAAGTCCCAGGTGAGCCCTAACATCCACATCTACAGCACCCTTATCAACGCAGCCCTCAAGAAGTTGGACTACACCTATCTCATCAGCATCCTGAAGGACATGAGGCAGAACAGCGTCCCAGTAAACGAGGTGGTCGTCCGCCAGCTGGAGTTTGCAGCCGAGTACCCTCCCACCTTTGACCGG	0	0	0	1	0	0	0	2.31396	NA	MMU_CIRCpedia_220412	mmu-Ptcd1_0002	CIRCpedia: MMU_CIRCpedia_220412,circAtlas: mmu-Ptcd1_0002	NA	circAtlas: hsa-PDAP1_0001,CIRCpedia: HSA_CIRCpedia_59496
circCdk8_769	chr5|146205024|146235710|+	chr5	146205024	146235710	0	+	146205024	146205024	0,0,0	7	111,141,132,144,70,73,98	0,3380,17893,24409,26948,28144,30588	circRNA	Cdk8	ENSMUST00000162494.8	3,4,5,6,7,8,9	chr5:146196390-146205024|chr5:146235710-146236307	30686	769	TTACTCCGAGAGCTTAAGCACCCAAACGTCATCTCCCTTCTGAAGGTGTTTCTGTCTCATGCTGATCGGAAAGTATGGCTTCTCTTTGACTATGCTGAGCATGACCTCTGGCATATAATTAAGTTTCACAGAGCTTCGAAAGCCAACAAGAAGCCAGTTCAGTTACCTCGGGGAATGGTGAAGTCACTGTTGTACCAGATCCTAGATGGGATTCACTATCTTCATGCCAACTGGGTGTTGCACAGGGATTTGCTGACATGGGCTTTGCCCGATTATTTAATTCACCTTTGAAGCCTTTAGCAGATTTGGATCCAGTGGTTGTAACATTCTGGTACCGAGCTCCAGAATTACTCCTCGGAGCGCGACATTATACCAAAGCAATTGATATTTGGGCTATAGGGTGTATATTTGCAGAACTACTAACGTCAGAACCAATATTTCACTGTCGACAAGAGGACATCAAAACTAGTAATCCTTATCACCATGACCAGCTGGACAGAATATTCAATGTAATGGGATTCCCTGCAGATAAAGATTGGGAAGATATAAAAAAGATGCCCGAACATTCAACATTAATGAAAGATTTCAGAAGAAATACGTATACCAATTGCAGCCTTATCAAGTATATGGAAAAGCATAAAGTTAAACCCGATAGTAAAGCATTCCACTTGCTTCAGAAGTTGCTCACTATGGACCCAATAAAGCGAATTACCTCAGAGCAGGCCATGCAGGACCCCTACTTCCTAGAAGACCCACTTCCCACGTCAGA	0	0	0	1	0	0	0	2.31396	NA	NA	NA		NA
circCdk8_658	chr5|146208404|146235710|+	chr5	146208404	146235710	0	+	146208404	146208404	0,0,0	6	141,132,144,70,73,98	0,14513,21029,23568,24764,27208	circRNA	Cdk8	ENSMUST00000162494.8	4,5,6,7,8,9	chr5:146205135-146208404|chr5:146235710-146236307	27306	658	CATATAATTAAGTTTCACAGAGCTTCGAAAGCCAACAAGAAGCCAGTTCAGTTACCTCGGGGAATGGTGAAGTCACTGTTGTACCAGATCCTAGATGGGATTCACTATCTTCATGCCAACTGGGTGTTGCACAGGGATTTGCTGACATGGGCTTTGCCCGATTATTTAATTCACCTTTGAAGCCTTTAGCAGATTTGGATCCAGTGGTTGTAACATTCTGGTACCGAGCTCCAGAATTACTCCTCGGAGCGCGACATTATACCAAAGCAATTGATATTTGGGCTATAGGGTGTATATTTGCAGAACTACTAACGTCAGAACCAATATTTCACTGTCGACAAGAGGACATCAAAACTAGTAATCCTTATCACCATGACCAGCTGGACAGAATATTCAATGTAATGGGATTCCCTGCAGATAAAGATTGGGAAGATATAAAAAAGATGCCCGAACATTCAACATTAATGAAAGATTTCAGAAGAAATACGTATACCAATTGCAGCCTTATCAAGTATATGGAAAAGCATAAAGTTAAACCCGATAGTAAAGCATTCCACTTGCTTCAGAAGTTGCTCACTATGGACCCAATAAAGCGAATTACCTCAGAGCAGGCCATGCAGGACCCCTACTTCCTAGAAGACCCACTTCCCACGTCAGA	0	0	0	2	0	0	0	4.15621	NA	NA	mmu-Cdk8_0018	circAtlas: mmu-Cdk8_0018	NA
ciCdk8_6385	chr5|146223049|146229434|+	chr5	146223049	146229434	0	+	146223049	146223049	0,0,0	1	6385	0	ciRNA	Cdk8	ENSMUST00000161181.8	6	chr5:146223049-146229448	6385	6385	GTGAGTAGGACTAGTTAAAATTACAGGGCTTTAAAATATTTTTCTGTGAAAGAGACATTTTTGTACATGTTTAAATCAAGAATTAGAAAATTATAAAAACAAAACCCCAGAATTCACTATCCATATATACACATTAGTACCTGATAACATGAAATTGCACGTCTCTTTACAAAAGAGGTTCAGAATGTTTTCAGTTAAAAAAAATTAGTTTTATATGAAAAGAGAAAACTAAAAATTTTCAGTTCTACGACTTTATACAAACGTTCTTTCTGTCACCAAAGAAATGCTAACGTCTAGGCAATATCTCAGAAACTAAAGAGAGAAAACATGTAAACTTGAGCAGTTAAGACTTATTCAAAGTTAGGAGCAAGGCACTCCTGCTTCCTCACGTCCCGTTGTCAGCTGTGTTAGTGACGTCACAGTGCGGGCCGCTCTTTCTCAGGTCCTCTGGTGGCTGCCATTCAGGTTGTCGGTAGCTCACTCACTCACATGGTGCAGCAAATGAAGCTCTCACCCGAAGCCTTTTCTGCAACTTCCCCATGATTGACATCTCTTCTGCCTCACATTAATAAGGTGACCCTTACTGTAATCCTCTCCTTTTATGTTGATGACCTAGAGGCTGGCAGCCGCTTCTCCTGTGACAGGTAACCCCACCCTACCCTTCCAACATTTTCCTTTTTAGTCTTCTAGGCTGTTGTGCTTTCTGCATCCCATGATTGTGTCTTAGTTTTTCCTCCTGTGGCTGTCTTTGGAAGAGCATCTTATTGTCTGTAGCATTTCTGGGAAAGACCTTTATTTACTAGGTGGTTTACAGTTGTGCTCTGATACTTCTTTGCCTTTAGGTAGCAGTGTGGTTAATTCGCTCTCAGATCCATCTTCTCAGGTCACCATGGGTCACGTAAGCTTGTCCCTTTCTGAGAACGAATGCTACTGATTTCTCATTTGCACGTCTTAGAGTGATTTTTACACAGTCATTCAGCCCCTATCTGCTGTCTCTGGACAATTCTTAAGGTATCTGGTTCTTTGATCTCCCCGCGGAGTCTCCCTGTCCTTTCTTGTGGGATGTGCTGCTGAGATGCTGGGCCTCGTGGGGTTTTCCACTGCGCTTTTTCTTTGATGCCTTTCTGACTTCCTTAGGAGCTCCTTTAACCATGACTTTTGCTTTATGCAGAGAAAAGCTTTGCTAATGTCTTGGAAAACAAGGATTCCAGTGCACTTGTCATGCTTGTCTGCATGTCCATCTTGGGGGCTCAATCGTGGACGGACTGAGGGGCACACTGTAGGTGTACAGACATGCTCTTGTTTCATCTTGGTCACCATCCCTGAAAGGATCTACCCTCGGATGGAGAGGTTGCCAGTGAAGCACCTATCTCGTCTGTGAGGTGCCTTCCATGGCCTCTCTGGGTGTCTTGAAGCTCAGACCCACGTTCTTACCATAGTGAGGAAGCTTCTTGCCACGATTCCGGCAGGCCGCCCTTCTTGCTTTGAAAGTCCGAGAGCTGCTGTTAGTAAACACTCTCAGCCTCAATGCCAGCCGTCTCCCTGGCAACCTGAGGAGAGAACCTGTGCTTTCTTCTCTCTCAGCTCTGTTTCCATTTGCGCCATTTCTCATCTGTGTTGTAAGGTCCCTTAATTACTTAGGTGACCCCTAGTTTCTCTATTTGTATTTAAGAATTAAGTTACCAGAGCCACCTGGGAACTCTGTGTTGGATCATGGAATATGCAGATTGCTGATCACACTTTGAAGTTCTCTAACAGTCAGCTGTCATCCCCAGGGAGAGCCAGGTGCCTTAATGGGGCAGTCTGTGTTCTGAGGCCAGTCAGATGTGAGAGTCGCCTGACTTTTGGCCCAGTTGTTCTATATCAAACAGCTGAGAGCATTGGTAGAAAATGGGAAGGGCCAGCTAGATGTTGAAACAATAGTCCTTCCTGGTTTGGCATGTTCGTCCGCAGTGTTGTAGGACAGTGCTGCTCAGGCACCGTGCCATAGACTGCGGCCTTTTATGCATTGTTCCATCTGCCTTCCATGGACCGGAAACGTTTGCAGCATCTGTGTAGAGCTCGTCTTTACAGCAACTCTCTCTCCTTTTCATTCAGACTTTAGTCAGAATCCTGCCTCCTCACAGAGCTTCCTGGAGGAAGGCGTCTGTGCTGATGCCATCTGGGGTAATCTTGCTTCCTCCCCAACATCACAGCCTTGCCTCGTGTGCAGTGCTCCAAGCGATCCAGAGCCCAGCATACTGAACTCGCCTTCCTGCCGCTCCCCACAGCCCGCTAATGCCTAGTCCCCGTTGGCAGGTGAAACTGGACTGTCTAAAGCTAGGCATTCGAATTTATTCAAGACTTTGCTCATATGTCTGCGAAGCCTTTTCCATTCTCCAGATAGGAACGACAGGATGCTTGCTGTCATCCTCTGAGTTAATCTTGAATCCATCCTGGGTTTTCACTTGGCAAAAACTTTATGTTCACTAATGTTCTTATCTGCTTTGAGATTACATTTTATTTCATAGAAAGAAATTATAAGTCAGATATGAAAAATCTCTTGACAGCTTTGTATAAATCTAAAATTATTACAAAATATTAACTTTTTAAAAATCAGGCTCTTCTTCTCCTCTTTCTCTGTGTGTACACTCTTTCTTTCTGTTCCCTTTTCTTGCCACCCATGATGACCCGCCCTGACCTCAGTTCTTGGGGCCAATAAACTTACCTGAGAGCAGCTTCCTAATAAACCTTCCATACTTACATACATACATAATCATATATACGTACATATATACATACATATATACACACATACATGCATACATATATATATACATATATACTGTTTCTGAATATGTGCTGCTACCTAAACACATTTGAATATTTTTTCAAAAATACTCTTAAACAAATTGAAGATGGCTTTCTCAGTTAATACGATTGTTATTTTTTATTATCAAAGAATTTAATATTTCAGAGCATTGTTACTTTTGGTAAGATCTTAGCAGACTGTATAGTTAGTGGAGTGATTATGAAATTAGCCCATGCTCTGAGCACCTGAGACTGTGTTCCTCACTGTCTACAGTCCAGCAGCTTTAATCCTCCATCTGACACGGGAGAGTGCAGGGTTAACTTTGTAATTATCTCTCTCCTTCTACCTCATGAATACATAAACAGGGGGCTAGTGTAATAACTTTAATATGAAGTCAAAATCTGGTCCTTGTTCCTAAGAGTTTAAAATCTGCATGAGAGGACAGCAGGGACACAAGCACAGAATGACGTGGTCAGTTTCTGCTCACTGCTGACAGGTCCCTAGTCCCCAGGAACTGTGCTCACACCTGACAGGCCCCCTGGTTCACAGGAACTGTGTGCTCACTGCTGACAGGTCCCCTAGTCCCCAGGAACTGTGTGCTCACTGCTGACAGGTCCCCTAGTCCCCAGGAACTGTGTGCTCACTGCTGACAGGTCCCCTGGTCCCCAGGAACTGTGTGCTCACTGCTGACAGGTCCCCTGGTCCCCAGGAACTGTGTGCTCACTGCTGACAGGTCCCCTGGTCCCCAGGAACTGTGTGCTCACTGCTGACAGGTCCCCTAGTCTACAGGAACTGTTAACATAGGTACCTTTCTTAGCTGTTGTTTGTATCTGAGAGGTCATGAACTTGACATTTCAGTATTTTTAAATAAGAACAAGATAGTGTAAGAGGAAACCTTCAGCTCTAGTTTGTACCTGGTTCTCATTCCTGACTCTTATGTGAGTAGTCTTTGGGACTGGTAAAGCACTCAGATCCCCCACACCATTTAAAGGTTCCTGCTGAGAAGTCTGTCTAGCATTTGGACTTTGCTGTCTGGCAGCTGATGTGTGAGCAGCCAAGCTGCCCTTGGAGTTAGAGATCAAAGCACCTGGAGCACGTGCATGTGTGTCCCTCCCAGTGCCATTCAGAGGGGTCCGAGCTGGGTCAGCAGATCGGCTTCACTGCAGAGTGCGCGAAGGAAACGGCTGGCTTTGAAAAACTGCACCGGCCCATTCTCCACTGCAAACCCACTTCAGTGCTGTGGCCATTTTATCCATTTGGACTGCACTGGAAGCTGAATTATTAAACCAGAGAAAGAGAATAATGGGCTAGTGAGCATGTATGTTATCTAGGAGACAGAGTCCTGAGTGTCCTGGTTTTCAGTTATGTTTGTTTGGTGTTGGGAGGAAGCTGAAGGAGAGGTTTGAGTTCCCAGAGAACTGTGACTAGAGCTGTCTTGAAAGTCTTCCTGAGTGTGGGATTGAGTGCTGCTCAGCCTCCAGGGGTTCCGTGTGCATCGATTGGCTGGTTCTCTCCAGTGGGGAGTTTGAGGTAAAACAGGGAAAGGACAAACAGAATCAGCACTATGGATTAAACAGTCTTTAACAAATCCTCCTCCTCCCTCCCTCCCTCTGGGTGTCAGGTGACAGATCCATCATCTGACAGCAACACATGGCTGCTGCATGTTGGAGAAGTGGGAAGGAAGCGGCAGGAAAGTAAACAGGGTAGAGCCTCCCATGACTTTTCAAACATGAGCAGAGAAGAGAGACGCCTTCGAGAGAATTAGGAAGTTTTAGGGAATAAAGACCTAACTATCTGACTAGAATTTGTGATTGGTGAGGGTGAAAGGTAGAAATTTGTTGCACACAAGAGACAGATGGAAGTTGTAAGTTTGAAGTGACTAGGGTTGGGTCAGTCAACCACTGTTCTTTTCCTTCAAGAGTGACACCTGCCATGCTGGCATGGAGAAACTACTCCATTCTTCAGGGTTTTCAGTAACTAGCTAGATGAATCATTGTAGTATCTTTTGAGTATATTGTAAGTTGAGTTTTTAAAATGCAAATGATCCATTACCCATTTTTAATCCTTAGCTTGCCTAAGTGGTTAAGATGGTCAGAGATTACATTTATATGCAGTAGCTTTCCTGTGTACCCTCTAACACTAAAACAAAATAGCCTAACCTGTTTCTTGATAAAACCTATGTGGTAGTATTGTCTAGTGGGACAGTGCTAGTGCACACCTTTAATCCCAGCACTTGGGAGGCAGAGGCAGGTAGATCTCTGAATTGAGGCTAGCATGGTCTACAGAGTGAATTCCAGGACAGCCAGGGCTACACAGAAAAACCCTGTTTTGAAAAACCAAAAGAAAGAACCTCTTCCCCCAAATGAAAGGATATTATTGATCATCTTAGTTTTCTTAGGTGAAAAAATTATGTGGTTAAAAAAAATTAACCAAGTCTTCAATTTATGAATCTTTATGTAAATACATGAACTTGTCACTCCAAAATGTAAATATGATAATTTACATATACAGTGAGAATTTTATGTATGAAAATATTTAAAAATCATAATTGTGATAAATATATTTCAGTGCTGAAGTTCAGAAATTCTCCTAACACTTTTTTTCTCACTTCCTGCTTGAGCCATAGTTTCTTGGACACCCGAGTAGTCGGCCTCAGCATGAGGATGACTTTTGTAATCTGTCCTTGTGGGTTTGTGTAGGTCATGCAGAAAGCACTTGATGAGCATCTGCTGTTGCACAGCACTGTGTAAGGGAGACAGTACCCGCTGGGTGCCAAACCTAACCTAGTGTGGGGCATGCTCAGCTTCACGCTCTGAGTAGGCGGGTCTTGCCTCTGTTAATAGTTCTGTTGAATACAAACTTGGTATGAATGAAAGTGAACAGATGTCTTGTGAATGAAAGGAATTTACTTTGCAGTTTGTCTACTGTAAATAATTGTTACTAATTTATAGCCTCTATACCCATTTTGAAGATTTTTTTGTTACTTCCTGTGTTCCATTAGCTTTGTAAAAGTGATGACGCTGCCTTAGCATGAAGAGATGAAATAGAATACATGTCTTTCTTGTTAGCTTTAGGACGGAAGATAGTTAATAGGCTTGAAAATTAACAGGTAAATAAACAAAATAAAATTATTATATCATGAAAACTGTTCCTGTATTCTGGCAAGTGCCCAATTTCAAGGGTTCTATGGATTTTATGTTTGTTTGGTTTGGTCTCATTTGTTTGTGGCCCCCATGTTGTATATGCAGACTGTAGTTATGGTTGTAGTTATGTTTAAGCATTTAAAACTCACCCGATTCAGAAAGTACACAGAGGCTTCTATGACGTCACTGGGCGGATGAGATATCACAGCAATGGCAGTTCGGTGGGTGGGGGTATTTACAGTGGCCTGTGGTATTTAGTGATTTGCTTGCCCAGCGATTACTATTAATGTGCAGGAAACAGAGAAAGAGCACGCCCCATTGAAGTAAAAATGCATTTTCTTTTGGAAAGAAGCACTTTATTTTCCTCCTTTTTCTTTTTCCTTTCCTTTTTCCTTTTTATTTTCTCTTTTCTGTTTTTGTTTTTGTTTTTCTTTTCTTTTTCTTTTAAAGA	0	0	0	1	0	0	0	2.31396	NA	NA	NA		NA	circAtlas: hsa-CDK8_0002,CIRCpedia: HSA_CIRCpedia_58481
circPan3_559	chr5|147424920|147460043|+	chr5	147424920	147460043	0	+	147424920	147424920	0,0,0	4	148,248,105,58	0,31394,33719,35065	circRNA	Pan3	ENSMUST00000031651.15	5,6,7,8	chr5:147391998-147424920|chr5:147460043-147463328	35123	559	ACACCAAATCCTACTGCAAGCGAATTTATACCTAAAGGAGGATCAACCTCCAGGCTGAGTAACGTGTCCCAGTCAAATATGTCTGCCTTCTCTCAAGTTTTCTCTCACCCATCCATGGGAAGTCCTGCTACTGCTGGATTAGCACCAGGAATGTCACTGTCTGCTGGATCTTCCCCTCTCCATTCCCCCAAAATTACTCCACACACCTCTCCTGCTCCTAGAAGAAGAAGCCACACTCCAAACCCAGCAAGTTTCATGGTGCCGCCTAGTGCCTCCACTCCTGCCAATAACCCTGCTCCTCAGCCTCCGTCCTCTGGTCAGGTGATCCAGAAGGAGACTGTCGGGGGGACGACTTACTTCTATACAGATACAACCCCAGCACCTTTGACTGGAATGGTATTTCCAAACTATCATATTTATCCTCCAACCGCACCTCATGTTGCTTATATGCAACCAAAAGCAAATGCACCTTCCTTCTTCATGGCCGACGAGCTCCGACAGGAGCTGATCAACAGACATTTAATAACGATGGCTCAAATTGACCAAGCAGATATGCCAG	0	0	0	2	0	0	0	4.62793	NA	NA	mmu-Pan3_0022	circAtlas: mmu-Pan3_0022	NA	circAtlas: hsa-PAN3_0035
circPan3_353	chr5|147456314|147458744|+	chr5	147456314	147458744	0	+	147456314	147456314	0,0,0	2	248,105	0,2325	circRNA	Pan3	ENSMUST00000031651.15	6,7	chr5:147425068-147456314|chr5:147458744-147459985	2430	353	GAATGTCACTGTCTGCTGGATCTTCCCCTCTCCATTCCCCCAAAATTACTCCACACACCTCTCCTGCTCCTAGAAGAAGAAGCCACACTCCAAACCCAGCAAGTTTCATGGTGCCGCCTAGTGCCTCCACTCCTGCCAATAACCCTGCTCCTCAGCCTCCGTCCTCTGGTCAGGTGATCCAGAAGGAGACTGTCGGGGGGACGACTTACTTCTATACAGATACAACCCCAGCACCTTTGACTGGAATGGTATTTCCAAACTATCATATTTATCCTCCAACCGCACCTCATGTTGCTTATATGCAACCAAAAGCAAATGCACCTTCCTTCTTCATGGCCGACGAGCTCCGACAG	0	0	0	1	0	0	0	2.31396	NA	MMU_CIRCpedia_9792	mmu-Pan3_0045	CIRCpedia: MMU_CIRCpedia_9792,circAtlas: mmu-Pan3_0045	NA	circAtlas: hsa-PAN3_0029,circBase: hsa_circ_0100179
circPan3_325	chr5|147458639|147463490|+	chr5	147458639	147463490	0	+	147458639	147458639	0,0,0	3	105,58,162	0,1346,4689	circRNA	Pan3	ENSMUST00000031651.15	7,8,9	chr5:147456562-147458639|chr5:147463490-147463734	4851	325	GTATTTCCAAACTATCATATTTATCCTCCAACCGCACCTCATGTTGCTTATATGCAACCAAAAGCAAATGCACCTTCCTTCTTCATGGCCGACGAGCTCCGACAGGAGCTGATCAACAGACATTTAATAACGATGGCTCAAATTGACCAAGCAGATATGCCAGCAGTCCCCACAGAAGTTGACAGCTACCATAGCCTGTTCCCTCTAGAACCACTGCCACCTCCCAACCGGATACAGAAATCAAGTAATTTTGGATATATCACGTCTTGCTACAAAGCTGTAAATAGCAAAGATGATCTGCCATATTGCCTTCGGAGGATACATG	0	0	0	1	0	0	0	2.31396	NA	MMU_CIRCpedia_39678	mmu-Pan3_0062	CIRCpedia: MMU_CIRCpedia_39678,circAtlas: mmu-Pan3_0062	NA	circAtlas: hsa-PAN3_0026,circBase: hsa_circ_0029855,CIRCpedia: HSA_CIRCpedia_10489
circPan3_544	chr5|147458639|147464040|+	chr5	147458639	147464040	0	+	147458639	147458639	0,0,0	5	105,58,162,117,102	0,1346,4689,5095,5299	circRNA	Pan3	ENSMUST00000031651.15	7,8,9,10,11	chr5:147456562-147458639|chr5:147464040-147466764	5401	544	GTATTTCCAAACTATCATATTTATCCTCCAACCGCACCTCATGTTGCTTATATGCAACCAAAAGCAAATGCACCTTCCTTCTTCATGGCCGACGAGCTCCGACAGGAGCTGATCAACAGACATTTAATAACGATGGCTCAAATTGACCAAGCAGATATGCCAGCAGTCCCCACAGAAGTTGACAGCTACCATAGCCTGTTCCCTCTAGAACCACTGCCACCTCCCAACCGGATACAGAAATCAAGTAATTTTGGATATATCACGTCTTGCTACAAAGCTGTAAATAGCAAAGATGATCTGCCATATTGCCTTCGGAGGATACATGGTTTTCGTCTTGTTAACACAAAGTGCATGGTGTTGGTTGATATGTGGAAAAAAATTCAGCACTCAAATATTGTAACTCTGCGTGAAGTGTTTACCACTAAAGCATTTGCCGAGCCTTCTCTGGTGTTCGCCTATGATTTCCATGCTGGAGGAGAAACTATGATGAGCAGACACTTTAACGACCCGAATTCTGATGCCTACTTCACAAAGAGGAAGTGGG	0	0	0	1	0	0	0	2.31396	NA	NA	NA		NA	CIRCpedia: HSA_CIRCpedia_373929
ciPan3_244	chr5|147463490|147463734|+	chr5	147463490	147463734	1	+	147463490	147463490	0,0,0	1	244	0	ciRNA	Pan3	ENSMUST00000031651.15	9	chr5:147463490-147463734	244	244	GTAAGGAAGGTGGATTTCCTCAGAAGTATACTACTCTTGCTAAGATTATTCATACTTTCATATAAACAGTGCTGTCTTATTATGCGTGCTTGGAAAACAAGGTTTCTTTTATTTTTCTTCTTTTTTTTTTTTGTCCCCATTTGAAGATTAATACTTTACAGCCAACATAGACCATTTTTAAAAATTCAAATTTCTCTTGAGCTATCATTTACAGTTGATTGTAGTAGAGAATTTTCTTCTTTAG	0	0	0	2	0	0	0	4.62793	NA	NA	NA		NA	circAtlas: hsa-PAN3_0014,circBase: hsa_circ_0029860,CIRCpedia: HSA_CIRCpedia_69886
circPan3_1080	chr5|147463734|147482545|+	chr5	147463734	147482545	0	+	147463734	147463734	0,0,0	9	117,102,166,91,140,130,65,139,130	0,204,3030,4292,9476,12318,12817,16145,18681	circRNA	Pan3	ENSMUST00000031651.15	10,11,12,13,14,15,16,17,18	chr5:147463490-147463734|chr5:147482545-147483174	18811	1080	GTTTTCGTCTTGTTAACACAAAGTGCATGGTGTTGGTTGATATGTGGAAAAAAATTCAGCACTCAAATATTGTAACTCTGCGTGAAGTGTTTACCACTAAAGCATTTGCCGAGCCTTCTCTGGTGTTCGCCTATGATTTCCATGCTGGAGGAGAAACTATGATGAGCAGACACTTTAACGACCCGAATTCTGATGCCTACTTCACAAAGAGGAAGTGGGGCCAGCACGATGGACCACTGCCCAGGCAGCATGCTGGATTGTTACCAGAGTCTCTCATCTGGGCATACATTGTACAGCTGAGTTCTGCTCTGCGGACCATTCATACAGCAGGTTTGGCCTGTAGAGTAATGGACCCAACGAAGATTCTGATAACCAGCAAAACAAGGTTACGAGTAAATTGTGTAGGAGTCTTTGATGTTTTAACATTTGATAACAGTCAAAATAATAATCCTTTGGCATTAATGGCTCAGTACCAGCAAGCAGATCTGATATCATTAGGAAAAGTTGTGTTGGCTTTGGCTTGCAACTCTTTGGCAGGAATTCAGCGAGAAAATTTACAGAAAGCCATGGAATTGGTGACAATCAACTACTCCTCTGACCTGAAGAACCTCATCTTGTACTTGTTGACTGACCAAAACAGGATGCGGAGTGTGAATGACATCATGCCCATGATTGGTGCTCGGTTTTACACTCAATTGGATGCTGCTCAAATGAGAAATGATGTTATCGAGGAAGACCTTGCTAAGGAGGTTCAAAATGGAAGACTGTTTAGGCTTCTAGCAAAATTGGGAACAATCAACGAGAGGCCGGAGTTTCAGAAGGATCCAACCTGGTCAGAGACTGGAGACAGATACCTGTTGAAACTCTTTAGAGATCATCTTTTTCATCAGGTGACAGAAGCAGGTGCTCCCTGGATCGACCTCAGTCACATCATTTCTTGTCTTAACAAGCTAGATGCTGGTGTGCCAGAAAAAATCAGCCTGATTTCCAGAGACGAGAAGAGCGTGCTGGTGGTGACATACAGTGACCTAAAACGCTGCTTTGAAAATACCTTTCAAGAACTGATTGCGGCTGCAAATG	0	0	0	1	0	0	0	2.31396	NA	NA	NA		NA
circSlc7a1_276	chr5|148279547|148282769|-	chr5	148279547	148282769	0	-	148279547	148279547	0,0,0	2	119,157	0,3065	circRNA	Slc7a1	ENSMUST00000048116.15	6,5	chr5:148278965-148279547|chr5:148282769-148284962	3222	276	GACTGTTAACTCTTGGCGTGAAGGAGTCAGCCATGGTCAACAAAATTTTCACCTGTATCAATGTCCTGGTCTTGTGCTTCATCGTGGTGTCCGGGTTCGTGAAAGGCTCCATTAAAAACTGGCAGCTCACGGAGAAAAATTTCTCCTGTAACAACAACGACACAAACGTGAAATACGGTGAGGGAGGGTTTATGCCCTTTGGATTCTCTGGTGTCCTGTCAGGGGCAGCGACCTGCTTTTATGCCTTCGTGGGCTTTGACTGCATCGCCACCACAG	0	0	0	1	0	0	0	2.31396	NA	NA	NA		NA
ciHmgb1_386	chr5|148986718|148987104|-	chr5	148986718	148987104	0	-	148986718	148986718	0,0,0	1	386	0	ciRNA	Hmgb1	ENSMUST00000085546.13	3	chr5:148986711-148987104	386	386	GTGAGTATGAGCTTATGAGCTTTTATTTTGAGTTGTTTAGAGTAGGTAGGAATTGATTGAGCCACGTCGAGTGCCTAGTGTTTGGTTTCTTAGCTGAGAATGGCTTGGGTCGTGTATTTGAGGGGTCAATGTAACTTAAGATAGGTGGTATTATTAGTGAAGGCATTTGAACTGAGAAACTCACTCCTTTGCACAGTATATCACTACGATTTTTGGTTCTTTTTGTATCTTTAGAAATTGCTCAAAACTAATTTAGAATGTTTTGCATCTGTATATATGTCTGAATGTTTACACCCTACCCATACTATGGTATGAATTACTTAAACACTGCAGAGCAGTACAGAGTTGAGTGTTTAGTTTGTTAAAATCCTAAAAGTACATTTCTG	0	0	0	1	0	0	0	2.31396	NA	NA	NA		NA
circUspl1_298	chr5|149124517|149125283|+	chr5	149124517	149125283	0	+	149124517	149124517	0,0,0	2	169,129	0,637	circRNA	Uspl1	ENSMUST00000050472.16	2,3	chr5:149121616-149124517|chr5:149125283-149130649	766	298	GGTTCATTGAAAAATCCTTAGTGATTTTGACATGTTCCAAGTGACATAAATTAGCCAATGACTCGGAATGACGGATGATTCTCTGAAGATTGGAAATGGTTTGCCACTGGTTGGACCAGGGACTGATGTAGGGATATCTTCACTCCCCATGCTGGGGTACTTGGGAAAAAATTATGCTTCAGCTAAAGTCACAACAGACGGGCATTGCCCTGCTTGTAGAGCGAAAGGCAAGCTAAGTGCCTTAAAACCTTACCGCATTAGCTTCCAAGAATCTGTCTTTCTGTGTGAGGATCTTCAG	0	0	0	1	0	0	0	2.31396	NA	NA	mmu-Uspl1_0008	circAtlas: mmu-Uspl1_0008	NA
circUspl1_974	chr5|149125154|149138699|+	chr5	149125154	149138699	0	+	149125154	149125154	0,0,0	4	129,601,114,130	0,5495,10300,13415	circRNA	Uspl1	ENSMUST00000121416.8	2,3,4,5	chr5:149121616-149125154|chr5:149138699-149141078	13545	974	AATTATGCTTCAGCTAAAGTCACAACAGACGGGCATTGCCCTGCTTGTAGAGCGAAAGGCAAGCTAAGTGCCTTAAAACCTTACCGCATTAGCTTCCAAGAATCTGTCTTTCTGTGTGAGGATCTTCAGTGCATTTATCCTTTGGGCTCTGAGTCACTTACTAATTTAATTTCTCCTGATTCAGAAGATTGTCCCACTCCAAGTAAGCCTCAAAAACGAAAAAGATTGGAAACCAACTGTAGGAATTCACCTCTTCCAGTACATTCTAAAAAGACTAGAAGTCACATTGTCACTGATAGTGAACCAATTGTGAATGGTAAATATAATGGAGAAGTGTGTGATGACTTCTCAGCAAGCTTCCCAGATACCAGTGCTCACCAGGATCCTGCCAGCACAGCTGCTTCTGTGGAGCAGAGTGAGGCTTTGGAGGCTGATGATGTGGTTGTGGCCGCTACAGAAGATCCTGCTACAGTTAGTGTCACATCTGAGCTGGAAATGCCAGCTAAGAGCAGATGTTTACCACTTTGCCAGACTCTGTGTGTCCAGTGGAAAAACACCCAGGCCCTGTGCTGGTTAGACTGTATCCTGTCAGCCCTGGTGCACTTGGAGGTGTTGAGGAAGACTGTGCTGGAGGCGTGCTCCAGGGAGGAGTGTGTATTTGGAAGGCTGTTTGAAATGTACCACCAAGCAGATGAGCTGCTGCACACCCATCACCTGCATGGCGTCACAGGTGAAGATTGTAAAAAATTGACATCAGAAATATTTACAGAAATAGATACCTGTTTGAATAAAGTTAGAGATGAAATTTTTGCTAAACTTCAACCGAAGCTTAGATGCACATTAGGTGACATGGAAAGTCCTGTGTTTGCACTTCCTGTACTGTTAAAGCTTGAACCCCATGTTGAAAGCCTCTTTACATATTCTTTTTCTTGGAATTTTGAATGTTCCCATTGTGGACACCAGTACCAAAACAG	0	0	0	2	0	0	0	4.62793	NA	MMU_CIRCpedia_220416	mmu-Uspl1_0015	CIRCpedia: MMU_CIRCpedia_220416,circAtlas: mmu-Uspl1_0015	NA	circAtlas: hsa-USPL1_0013,circBase: hsa_circ_0029896,CIRCpedia: HSA_CIRCpedia_10517
circHsph1_641	chr5|149540924|149542533|-	chr5	149540924	149542533	0	-	149540924	149540924	0,0,0	4	251,162,120,108	0,927,1286,1501	circRNA	Hsph1	ENSMUST00000201452.4	18,17,16,15	chr5:149538172-149540924|chr5:149542533-149543341	1609	641	GAACATGAGAAGTTCTTGAGGCTTCTAACAGAGACGGAAGACTGGCTGTATGAGGAAGGGGAGGACCAGGCTAAGCAGGCATACATTGACAAGTTGGAAGAGCTGATGAAAATGGGCACTCCTGTTAAAGTCAGATTTCAAGAAGCTGAGGAACGACCGAAAGTGTTGGAGGAGCTGGGGCAGCGCCTGCAGCACTATGCCAAGATTGCAGCGGACTTCAGAGGCAAGGATGAGAAATACAACCACATTGATGAATCAGAAATGAAGAAGGTTGAGAAGTCTGTTAATGAGGTGATGGAGTGGATGAATAATGTCATGAATGCTCAGGCTAAAAGAAGTCTTGATCAAGACCCTGTTGTTCGAACTCATGAAATCAGAGCGAAGGTCAAGGAATTGAACAATGTTTGTGAACCTGTTGTAACTCAACCCAAACCAAAAATCGAGTCACCTAAACTGGAGAGAACTCCAAATGGCCCAAATATTGACAAGAAAGAAGATTTAGAAGGCAAAAATAATCTTGGTGCTGAAGCTCCGCATCAGAATGGTGAATGCCACCCTAATGAGAAGGGCTCTGTCAACATGGACCTGGACTAGGCTCTGTGCTGGCTCCCTCCCCCACTTCATGAGATGTGTTTGCCATA	0	0	0	2	0	0	0	4.62793	NA	NA	NA		NA	circAtlas: hsa-TEX26_0004
circB3glct_580	chr5|149648875|149663066|+	chr5	149648875	149663066	0	+	149648875	149648875	0,0,0	6	77,112,137,64,120,70	0,1343,4513,7262,9959,14121	circRNA	B3glct	ENSMUST00000100404.6	5,6,7,8,9,10	chr5:149632894-149648875|chr5:149663066-149668890	14191	580	GATCTCCCTAGAGTCCTCCTTCTCCATCAGTTGGCAAAGCAGGAAGGTGCTTGGACCATCCTTCCCTTGTTACCGCACTTTTCTGTAACATACAGCAAGAATTCAGCGTGGATTTTCTTCTGTGAAGAAGAGACGAGACTACAAATCCCCAGACTCCTAGACACACTCAGACGATATGACCCATCTAAGGAATGGTTTTTAGGAAAAGCACTGTATGACGAAGAGTCGACGATCATCCACCATTACGCCTTCTCTGAGAACCCAACAGTCTTTAAATATCCCGACTTCGCTGCTGGCTGGGCCCTTAGCATCCCGCTGGTGAACAAGCTTGCCAAAAGATTAAAGAGTGAGGCGCTGAAGTCTGACTTCACAATTGATTTAAAGCACGAGATTGCCCTCTACATCTGGGACAAAGGTGGAGGACCGGCCCTCACCCCTGTGCCTGAGTTTTGTACAGAAGATGTGGACCCCCGCTGCGTCACCACGTTCCATTCTTTCCTACCGCTCTGTGGAGTACCGGTAAAGAAGGAGGAGATTTTTGTTGCAGTGAAAACGTGCAAGAAATTTCATGCTGACAGAA	0	0	0	2	0	0	0	4.62793	NA	NA	mmu-B3glct_0010	circAtlas: mmu-B3glct_0010	NA	circAtlas: hsa-B3GLCT_0022
circB3glct_249	chr5|149650218|149653525|+	chr5	149650218	149653525	0	+	149650218	149650218	0,0,0	2	112,137	0,3170	circRNA	B3glct	ENSMUST00000100404.6	6,7	chr5:149648952-149650218|chr5:149653525-149656137	3307	249	CTTTTCTGTAACATACAGCAAGAATTCAGCGTGGATTTTCTTCTGTGAAGAAGAGACGAGACTACAAATCCCCAGACTCCTAGACACACTCAGACGATATGACCCATCTAAGGAATGGTTTTTAGGAAAAGCACTGTATGACGAAGAGTCGACGATCATCCACCATTACGCCTTCTCTGAGAACCCAACAGTCTTTAAATATCCCGACTTCGCTGCTGGCTGGGCCCTTAGCATCCCGCTGGTGAACAA	0	0	0	1	0	0	0	2.31396	mmu_circ_0012359	MMU_CIRCpedia_37352	NA	circBase: mmu_circ_0012359,CIRCpedia: MMU_CIRCpedia_37352	NA
circB3glct_549	chr5|149662996|149677674|+	chr5	149662996	149677674	0	+	149662996	149662996	0,0,0	5	70,114,100,120,145	0,5894,6973,10899,14533	circRNA	B3glct	ENSMUST00000100404.6	10,11,12,13,14	chr5:149658954-149662996|chr5:149677674-149682903	14678	549	GGAGTACCGGTAAAGAAGGAGGAGATTTTTGTTGCAGTGAAAACGTGCAAGAAATTTCATGCTGACAGAATACCCATCGTAAAGAAGACATGGGCGGCACAGGCTAGCCTTATCGAATACTACAGTGACTATGCAGAAACCGCCATCCCCACGGTGGATTTGGGAATTCCCAATACAGACAGGGGTCATTGTGGAAAAACCTTTGCCATTTTGGAAAAATTTTTGAATCACAGTCACAACAAAATCTCATGGTTAGTCATTGTGGACGATGACACATTAATCAGCATCTCCAGGCTCCGACACCTGCTTAGCTGCTATGACTCCAGCGACCCTGTGTTTCTGGGAGAGCGCTATGGCTACGGCCTAGGCACAGGCGGCTACAGCTATGTCACAGGAGGAGGCGGGATGGTCTTTAGCAGGGAAGCCATCCGGAGACTTCTCGTGAGCAGCTGCAGATGCTACAGCAATGACGCTCCGGACGACATGGTTCTGGGCATGTGCTTCAGTGGGCTGGGGGTCCCCGTGACACACAGCCCCCTCTTCCATCAG	0	0	0	4	0	0	0	9.25585	NA	NA	mmu-B3glct_0017	circAtlas: mmu-B3glct_0017	NA
circFry_1176	chr5|150277938|150305188|+	chr5	150277938	150305188	0	+	150277938	150277938	0,0,0	10	169,93,99,102,104,109,87,172,133,108	0,4325,4516,6641,14995,15653,18048,24335,26324,27142	circRNA	Fry	ENSMUST00000087204.9	8,9,10,11,12,13,14,15,16,17	chr5:150269591-150277938|chr5:150305188-150309449	27250	1176	GTTCCCTGCTGTCAAGAAGAAGTTCATGGCAGAGCTGAAAGAGCTACGGCACAAAGAGCAGAGCCCCTATGTGGTGCAAAGCATCATCAGCTTGATAATGGGGATGAAATTCTTCCGAATTAAGATGTACCCCGTGGAGGACTTCGAGGCGTCCCTCCAGTTCATGCAGGAATGCGCGCATTACTTTCTGGAGGTCAAAGACAAAGACATCAAGCATGCCTTGGCTGGGCTCTTTGTAGAAATCCTTGTCCCGGTGGCCGCTGCTGTCAAAAATGAAGTCAACGTCCCCTGCCTCAGGAACTTTGTGGAGAGCCTGTACGATACGACGTTGGAACTCTCCTCTCGGAAAAAGCATTCCTTGGCCTTATACCCACTGGTGACCTGTCTCCTCTGTGTCAGTCAGAAGCAGCTGTTCCTCAACAGGTGGCATGTTTTCCTCAACAACTGCTTGTCCAACCTTAAGAATAAAGACCCCAAAATGGCTCGCGTTGCCTTGGAATCTCTCTACAGATTACTGTGGGTTTACATGATTCGAATCAAATGTGAAAGCAACACGGCCACTCAGAGCCGACTCATAACCATCACCACCACGCTTTTCCCCAAAGGGTCCCGCGGCGTGGTACCCAGGGATATGCCTCTGAATATCTTTGTGAAGATTATCCAGTTCATCGCCCAGGAACGTCTGGACTTTGCAATGAAGGAAATTATTTTTGACTTTCTCTGTGTGGGAAAACCAGCCAAAGCTTTCAGTCTCAACCCAGAGAGAATGAACATCGGTTTGCGGGCGTTCCTGGTGATTGCTGATAGCCTACAACAAAAGGATGGCGAGCCGCCCATGCCAGTGACGGGAGCCGTGCTCCCCTCAGGAAACACCCTGAGAGTGAAGAAGACATACTTGAGTAAAACACTCACTGAGGAGGAAGCCAAAATGATAGGAATGTCCTTGTATTACTCTCAAGTCCGCAAGGCCGTAGGCAATATCTTAAGGCACCTTGATAAAGAAGTGGGGCGGTGCATGATGCTGACCAACGTCCAGATGCTAAACAAAGAGCCGGAAGATATGATCACGGGCGAGAGAAAGCCCAAGATAGATCTCTTCAGGACCTGTGTTGCCGCGATTCCTCGCCTGTTGCCTGATGGGATGTCCAAACTTGAACTTATTGACTTGCTAGCCAG	0	0	0	1	0	0	0	2.31396	NA	NA	NA		NA
circFry_500	chr5|150295986|150305188|+	chr5	150295986	150305188	0	+	150295986	150295986	0,0,0	4	87,172,133,108	0,6287,8276,9094	circRNA	Fry	ENSMUST00000087204.9	14,15,16,17	chr5:150293700-150295986|chr5:150305188-150309449	9202	500	GAACGTCTGGACTTTGCAATGAAGGAAATTATTTTTGACTTTCTCTGTGTGGGAAAACCAGCCAAAGCTTTCAGTCTCAACCCAGAGAGAATGAACATCGGTTTGCGGGCGTTCCTGGTGATTGCTGATAGCCTACAACAAAAGGATGGCGAGCCGCCCATGCCAGTGACGGGAGCCGTGCTCCCCTCAGGAAACACCCTGAGAGTGAAGAAGACATACTTGAGTAAAACACTCACTGAGGAGGAAGCCAAAATGATAGGAATGTCCTTGTATTACTCTCAAGTCCGCAAGGCCGTAGGCAATATCTTAAGGCACCTTGATAAAGAAGTGGGGCGGTGCATGATGCTGACCAACGTCCAGATGCTAAACAAAGAGCCGGAAGATATGATCACGGGCGAGAGAAAGCCCAAGATAGATCTCTTCAGGACCTGTGTTGCCGCGATTCCTCGCCTGTTGCCTGATGGGATGTCCAAACTTGAACTTATTGACTTGCTAGCCAG	0	0	0	1	0	0	0	2.31396	NA	NA	mmu-Fry_0017	circAtlas: mmu-Fry_0017	NA	circAtlas: hsa-FRY_0108,CIRCpedia: HSA_CIRCpedia_149791
circFry_672	chr5|150302273|150309708|+	chr5	150302273	150309708	0	+	150302273	150302273	0,0,0	4	172,133,108,259	0,1989,2807,7176	circRNA	Fry	ENSMUST00000087204.9	15,16,17,18	chr5:150296073-150302273|chr5:150309708-150312237	7435	672	AGAATGAACATCGGTTTGCGGGCGTTCCTGGTGATTGCTGATAGCCTACAACAAAAGGATGGCGAGCCGCCCATGCCAGTGACGGGAGCCGTGCTCCCCTCAGGAAACACCCTGAGAGTGAAGAAGACATACTTGAGTAAAACACTCACTGAGGAGGAAGCCAAAATGATAGGAATGTCCTTGTATTACTCTCAAGTCCGCAAGGCCGTAGGCAATATCTTAAGGCACCTTGATAAAGAAGTGGGGCGGTGCATGATGCTGACCAACGTCCAGATGCTAAACAAAGAGCCGGAAGATATGATCACGGGCGAGAGAAAGCCCAAGATAGATCTCTTCAGGACCTGTGTTGCCGCGATTCCTCGCCTGTTGCCTGATGGGATGTCCAAACTTGAACTTATTGACTTGCTAGCCAGACTCTCTATTCATATGGATGACGAACTGCGCCACATTGCACAGAACTCTCTTCAGGGACTACTGGTTGACTTCTCTGACTGGAGGGAAGACGTCCTGTTCGGCTTCACGAACTTCCTGCTCCGGGAAGTAAATGACATGCATCACACCCTCCTGGACTCCTCCCTAAAGTTGCTTCTGCAGTTGCTCACCCAGTGGAAACTGGTCATACAGACACAGGGAAGAGCCTACGAACAAGCCAACAAGATCAGAAACTCAGAG	0	0	0	1	0	0	0	2.31396	NA	NA	NA		NA	circAtlas: hsa-FRY_0124,circBase: hsa_circ_0100234,CIRCpedia: HSA_CIRCpedia_118733
circFry_315	chr5|150318452|150319332|+	chr5	150318452	150319332	0	+	150318452	150318452	0,0,0	2	190,125	0,755	circRNA	Fry	ENSMUST00000087204.9	22,23	chr5:150317702-150318452|chr5:150319332-150321662	880	315	CAGCCCAGTCAACGCCAAGAAAACCAGCACAGCGAGCAGCGGAGACAACTATGTTACCTTGTGGAGAAATTACCTCATTCTCTGTTTCGGAGTTGCCAAGCCCAGTATTATGAGCCCAGGACACTTACGAGCATCCACTCCTGAGATAATGGCAACGACTCCCGACGGTACAGTGAGCTACGATAACAAGGCCATTGGCACACCATCAGTGGGCGTCCTGCTGAAACAGTTGGTGCCTTTGATGAGGCTGGAAAGCATTGAAATCACAGAGTCCCTTGTTTTAGGATTTGGAAGAACAAATTCCCTTGTTTTCAG	0	0	0	1	0	0	0	2.31396	NA	NA	NA		NA
circFry_1337	chr5|150318452|150328886|+	chr5	150318452	150328886	0	+	150318452	150318452	0,0,0	10	190,125,58,92,173,161,111,155,100,172	0,755,3210,4211,4544,5805,6612,8454,9955,10262	circRNA	Fry	ENSMUST00000087204.9	22,23,24,25,26,27,28,29,30,31	chr5:150317702-150318452|chr5:150328886-150336648	10434	1337	CAGCCCAGTCAACGCCAAGAAAACCAGCACAGCGAGCAGCGGAGACAACTATGTTACCTTGTGGAGAAATTACCTCATTCTCTGTTTCGGAGTTGCCAAGCCCAGTATTATGAGCCCAGGACACTTACGAGCATCCACTCCTGAGATAATGGCAACGACTCCCGACGGTACAGTGAGCTACGATAACAAGGCCATTGGCACACCATCAGTGGGCGTCCTGCTGAAACAGTTGGTGCCTTTGATGAGGCTGGAAAGCATTGAAATCACAGAGTCCCTTGTTTTAGGATTTGGAAGAACAAATTCCCTTGTTTTCAGAGAATTGGTTGAAGAACTCCATCCATTAATGAAGGAGGCTCTAGAGAGAAGACCAGAGAACAAGAAACGCCGAGAACGGAGAGATTTGCTGAGGCTTCAGCTGCTTCGGATATTCGAACTTCTGGCAGACGCTGGCGTGATAAGTGACAGCACAAATGGAGCTTTAGAACGAGACACCTTAGCGCTTGGAGCTTTGTTCTTGGAATACGTGGACTTGACCCGCATGCTCTTAGAAGCTGAAAATGACAAAGAGGTCGAAATTCTTAAAGACATCCGAGCACATTTTAGCGCCATGGTTGCCAACTTGATCCAGTGTGTTCCAGTTCATCACAGAAGATTTCTCTTCCCCCAGCAAAGCCTACGGCACCATCTCTTCATCTTGTTCAGCCAGTGGGCTGGCCCCTTCAGCATCATGTTTACACCTCTGGATCGGTACAGTGACCGAAACCACCAGATAACGAGATACCAGTACTGTGCTCTAAAGGCAATGTCGGCAGTGCTGTGCTGTGGCCCTGTATTTGACAATGTCGGCCTCTCTCCGGACGGCTATCTGTATAAGTGGCTCGACAATATTCTGGCTTGTCAAGATTTACGAGTTCATCAGCTTGGCTGTGAGGTCGTCATGTTGCTACTGGAACTTAATCCTGACCAGATAAACCTTTTCAATTGGGCCATCGACCGATGTTACACAGGATCCTACCAGCTTGCTTCCGGCTGCTTCAAAGCCATAGCGACTGTGTGCGGAAACAGGAACTATCCCTTCGACATAGTGACACTGCTGAACCTTGTTCTCTTCAAGGCCTCTGACACCAACAGAGAGATTTACGAAGTCTCCATGCAGCTCATGCAGATCCTCGAAGCAAAGCTTTTTGTGCACTCCAAAAAGGTTGCGGAACAAAGACCTGGCAGTATTCTATACGGAACACATGGACCGCTGCCACCTCTCTACAGTGTGTCGCTAGCCCTTCTGTCGTGTGAGCTGGCCCGGATGTACCCCGAGCTCACTCTTCCCCTCTTCTCAG	0	0	0	1	0	0	0	2.31396	NA	NA	NA		NA
circFry_747	chr5|150336648|150346257|+	chr5	150336648	150346257	0	+	150336648	150336648	0,0,0	5	257,147,169,91,83	0,1320,3004,5278,9526	circRNA	Fry	ENSMUST00000087204.9	32,33,34,35,36	chr5:150328886-150336648|chr5:150346257-150349665	9609	747	AGGTGAGCCAGAGATTCCCCACGACACACCCAAATGGACGGCAGATCATGCTCACCTACCTGTTGCCATGGCTACACAACATTGAACTGGTGGACAGCAGACTCCTCCTCCCGGGGTCCAGTCCCAGCAGTCCTGAGGATGAGGTCAAGGACCGAGAAGGAGAAGTGACTGCCTCTCATGGACTAAAAGGGAATGGCTGGGGCTCTCCGGAAGCTACCTCTCTGGTCCTGAATAACCTCATGTACATGACAGCCAAGTATGGAGATGAAGTCCCAGGAGCAGAAATGGAGAACGCTTGGAACGCTCTGGCCAACAATGAGAAGTGGAGCAACAACCTGAGGGTCACACTGCAGTTCCTCATCAGCCTGTGCGGGGTCAGCAGCGACACCATCCTCCTGCCCTATATTAAAAAGGTGGCAACCTACCTGTGTCGGAATAACACCATCCAGACTATGGAAGAGCTTCTCTTTGAGCTGCAGCAGACAGAGCCAGTGAACCCCATCGTCCAGCACTGTGACAACCCACCTTTCTATCGATTCACGGCCAGCAGCAAAGCCTCAGCAGCTGCTTCAGGAACCACCTCCAGCAGTAACACTGTGGTCGCCGGCCAGGACAGTTTCCCAGACCCTGAGGAGAGCAAGATACTGAAAGAATCCGATGACAGGTTTAGCAATGTGATCCGAGCCCACACTCGCCTGGAGTCAAGATACAGCAACAGCTCGGGAGGCTCGTATGATGAGGATAAAA	0	0	0	1	0	0	0	2.31396	NA	NA	mmu-Fry_0076	circAtlas: mmu-Fry_0076	NA	circAtlas: hsa-FRY_0031,circBase: hsa_circ_0100240,CIRCpedia: HSA_CIRCpedia_118734
circFry_494	chr5|150339652|150349816|+	chr5	150339652	150349816	0	+	150339652	150339652	0,0,0	4	169,91,83,151	0,2274,6522,10013	circRNA	Fry	ENSMUST00000087204.9	34,35,36,37	chr5:150338115-150339652|chr5:150349816-150350492	10164	494	ATTAAAAAGGTGGCAACCTACCTGTGTCGGAATAACACCATCCAGACTATGGAAGAGCTTCTCTTTGAGCTGCAGCAGACAGAGCCAGTGAACCCCATCGTCCAGCACTGTGACAACCCACCTTTCTATCGATTCACGGCCAGCAGCAAAGCCTCAGCAGCTGCTTCAGGAACCACCTCCAGCAGTAACACTGTGGTCGCCGGCCAGGACAGTTTCCCAGACCCTGAGGAGAGCAAGATACTGAAAGAATCCGATGACAGGTTTAGCAATGTGATCCGAGCCCACACTCGCCTGGAGTCAAGATACAGCAACAGCTCGGGAGGCTCGTATGATGAGGATAAAAATGATCCCATCTCTCCCTACACCGGCTGGTTGTTAAGTATTACGGAAGCCAAGCAGCCACAGCCCTTACCCATGCCGTGCAGTGGAGGATGCTGGGCCCCCTTGGTCGACTACCTCCCAGAGACCATCACTCCGAGGGGGCCGCTGCACAG	0	0	0	1	0	0	0	2.31396	NA	NA	mmu-Fry_0042	circAtlas: mmu-Fry_0042	NA	circAtlas: hsa-FRY_0094
circFry_283	chr5|150356981|150358328|+	chr5	150356981	150358328	0	+	150356981	150356981	0,0,0	2	188,95	0,1252	circRNA	Fry	ENSMUST00000087204.9	42,43	chr5:150355255-150356981|chr5:150358328-150360165	1347	283	GTTTCCATCTGGAGCAGCATCTGAGCGAGGTTGCGCTGCAAACTGCTCTTGCAAGCTCTTCCAGGCACTATGCAGGCCGGTCTTTCCAGATCTTCCGGGCCCTCAAACAACCTCTATCAGCGCATGCCCTGTCTGACCTCCTGTCCAGATTGGTGGAGGTGATCGGAGAGCATGGTGATGAGATTCAGGGATATGTGATGGAAGCGCTCCTGACCCTGGAGGCCGCTGTGGATAACTTGTCGGACTGCTTGAAGAACAGTGACCTCTTCACAGTGTTATCTCG	0	0	0	1	0	0	0	2.31396	mmu_circ_0012365	MMU_CIRCpedia_10075	mmu-Fry_0029	circBase: mmu_circ_0012365,CIRCpedia: MMU_CIRCpedia_10075,circAtlas: mmu-Fry_0029	NA
circFry_523	chr5|150394885|150405041|+	chr5	150394885	150405041	0	+	150394885	150394885	0,0,0	4	190,150,99,84	0,6505,7352,10072	circRNA	Fry	ENSMUST00000087204.9	55,56,57,58	chr5:150393308-150394885|chr5:150405041-150414542	10156	523	CTTCGGAGAAGGTGACAGGGGTGTGTCTCCCCCTCCCTCGCCCTTCTTCTCGGCCATCCTTGCTGCCTTTCAGCCCGCCGCCTGTGATGACGCCGAGGAAGCCTGGCGAAGCCACATTAACCAGCTCATGTGTGACTCAGACGGCTCCTGTGCTGTGTACACATTTCATGTGTTCTCCTCTCTGTTTAAGAATATTCAAAAGAGGTTCTGCTTCCTAACCTGTGATGCAGCCAGTTACCTTGGAGATAACCTCCGGGGAATCGGGTCCAAATTTGTCAGCTCTTCCCAGATGCTCACCTCCTGTTCTGAATGCCCTACGCTGTTCGTAGATGCAGAGACTCTCCTTTCCTGTGGGCTCCTGGACAAGCTCAAGTTCAGTGTGCTGGAACTGCAAGAATATCTGGACACGTACAACAACAGGAAAGAGGCCACACTCTCGTGGCTTGCCAACTGTAAGGCAACGTTTGCAGGTGGCTCGAGAGATGGAGTGATTACCTGCCAACCCGGGGACTCGGAAGAAAAG	0	0	0	2	0	0	0	4.62793	NA	NA	mmu-Fry_0030	circAtlas: mmu-Fry_0030	NA
circN4bp2l2_291	chr5|150570465|150574204|-	chr5	150570465	150574204	0	-	150570465	150570465	0,0,0	3	77,89,125	0,459,3614	circRNA	N4bp2l2	ENSMUST00000118316.8	5,4,3	chr5:150566780-150570465|chr5:150574204-150584743	3739	291	AATTCTGCTTGGTCAGAGTCGTGATGGCATCGTGTTCAGCACTGATGACTATTTTCATCATCAAGATGGGTACAGGTACAATGTTAATCAACTTGGTGATGCCCATGACTGGAACCAGAACAGAGCAAAACAAGCTATTGACCAAGGGAGATCTCCAGTTATAATAGACAACACTAATACACAAGCCTGGGAAATGAAACCGTATGTAGAAATGGCCATAGGAAAAGGATACAGAGTAGAGTTTCATGAACCGGAAACTTGGTGGAAGTTTGATCCTGAAGAATTAGAAAA	0	0	0	1	0	0	0	2.31396	NA	MMU_CIRCpedia_10121	mmu-N4bp2l2_0003	CIRCpedia: MMU_CIRCpedia_10121,circAtlas: mmu-N4bp2l2_0003	NA
circPds5b_3391	chr5|150639867|150717076|+	chr5	150639867	150717076	0	+	150639867	150639867	0,0,0	28	127,204,87,98,127,81,141,116,95,146,152,114,82,49,140,116,106,161,124,159,69,137,124,205,115,133,120,63	0,3420,5892,6075,6842,12491,19876,22798,27761,30203,31693,33431,37985,39979,42269,44616,48498,53384,58992,61750,62808,64206,66616,71912,74102,75711,76164,77146	circRNA	Pds5b	ENSMUST00000202170.4	2,3,4,5,6,7,8,9,10,11,12,13,14,15,16,17,18,19,20,21,22,23,24,25,26,27,28,29	chr5:150597418-150639867|chr5:150717076-150717732	77209	3391	GGGTACAGACATTTCCATCATGGCTCATTCAAAGACAAGGACCAACGATGGGAAAATTACTTACCCTCCTGGAGTCAAGGAAATCTCAGATAAAATCTCTAAAGAGGAGATGGTGAGGCGGTTAAAGATGGTTGTAAAAACTTTCATGGACATGGACCAGGACTCTGAAGAGGAAAAGGAACTTTATCTAAACCTAGCTTTACATCTTGCTTCTGACTTCTTCCTCAAGCATCCTGATAAAGATGTTCGTTTACTGGTGGCTTGCTGCCTTGCTGATATTTTCAGGATTTATGCTCCTGAGGCTCCTTACACGTCTCCCGATAAACTAAAGGATATATTTATGTTTATAACAAGGCAACTAAAGGGACTAGAAGATACAAAGAGCCCTCAATTTAATAGGTATTTTTATTTACTTGAGAACATTGCATGGGTTAAATCATATAACATATGCTTTGAGTTAGAAGATAGCAATGAAATCTTTACTCAACTTTACAGAACATTATTCTCAGTTATAAACAATGGCCACAATCAGAAAGTTCATATGCACATGGTGGACCTCATGAGCTCTATCATTTGTGAAGGTGATACCGTATCTCAGGAGCTCTTAGATACAGTTTTAGTAAATCTGGTACCTGCCCATAAGAACTTAAACAAGCAAGCATATGATTTGGCAAAGGCTTTGCTGAAGAGGACTGCTCAAGCTATTGAACCATATATTACCAATTTTTTTAACCAGGTTCTGATGCTTGGGAAAACATCTATCAGTGATTTGTCTGAGCATGTCTTTGATTTGATCTTGGAACTCTACAACATTGACAGCCATTTGCTGCTTTCTGTTCTGCCCCAGCTTGAGTTTAAATTAAAGAGCAATGATAATGAAGAACGCCTCCAGGTTGTTAAACTACTGGCGAAAATGTTTGGGGCAAAGGATTCAGAATTGGCTTCTCAGAACAAACCCCTCTGGCAGTGCTACCTGGGCAGGTTTAATGATATCCATGTACCAATACGCCTGGAATGTGTGAAATTTGCCAGCCACTGCCTCATGAACCATCCTGATTTAGCAAAGGATTTAACAGAGTATCTTAAAGTGAGGTCACATGATCCTGAGGAAGCTATTAGACATGATGTTATTGTGTCTATAGTAACAGCTGCTAAAAAGGATATTCTTCTTGTCAATGATCACTTACTCAATTTTGTGAGAGAGCGAACATTGGACAAACGGTGGAGAGTACGTAAAGAAGCCATGATGGGACTGGCCCAGATTTATAAGAAATACTCTTTACAGTCAGCAGCTGGCAAAGATGCTGCAAAACAGATATCCTGGGTCAAGGACAAGCTGCTGCATATATACTATCAGAACAGCATCGACGACCGGCTACTTGTTGAGCGGATCTTTGCTCAGTACATGGTCCCTCACAATTTGGAAACGACGGAACGGATGAAGTGCTTGTATTACTTGTACGCTACACTGGACTTGAATGCTGTGAAAGCATTGAATGAAATGTGGAAATGTCAAAATCTACTCCGACATCAAGTAAAGGATTTACTTGATTTAATTAAACAACCAAAAACAGATGCCAGTGTCAAGGCCATATTTTCTAAAGTGATGGTTATCACAAGAAATTTGCCAGATCCTGGTAAGGCCCAAGACTTCATGAAGAAGTTCACACAAGTGTTGGAAGATGATGAGAAAATACGGAAACAGCTGGAAGCCCTTGTTAGTCCCACATGTTCCTGCAAGCAGGCTGAAGGCTGTGTGCGTGAAATAACTAAGAAGTTGGGCAACCCTAAGCAGCCTACAAACCCTTTCTTGGAAATGATCAAGTTTCTCTTGGAGAGGATAGCTCCTGTACACATAGACACTGAATCCATCAGTGCTCTTATCAAGCAAGTGAATAAATCAATAGATGGAACAGCAGATGATGAGGATGAGGGTGTTCCAACTGATCAAGCTATCAGGGCAGGCCTTGAGCTGCTGAAGGTGCTGTCTTTTACGCACCCTATCTCCTTTCACTCTGCTGAGACGTTTGAGTCCCTTCTGGCTTGTCTGAAGATGGATGATGAGAAGGTGGCAGAAGCTGCACTACAAATTTTCAAAAACACAGGAAGCAAAATTGAAGAGGATTTCCCTCACATCAGATCAGCCTTGCTTCCTGTACTACATCACAAATCCAAAAAAGGACCACCTCGGCAGGCCAAATACGCCATCCATTGTATTCATGCCATATTTTCTAGTAAAGAAACCCAGTTTGCACAGATATTTGAGCCTCTGCATAAAAGCCTAGATCCAAGCAACCTGGAGCATCTTATAACCCCTCTGGTCACTATTGGTCATATTGCTCTTCTCGCACCTGATCAGTTCGCTGCTCCTCTGAAGTCTTTGGTGGCAACTTTCATTGTGAAGGACCTCCTCATGAATGACCGGCTTCCAGGAAAAAAGACAACTAAGCTTTGGGTTCCAGATGAGGAAGTCTCACCTGAGACAATGGTCAAAATTCAGGCTATTAAAATGATGGTTCGATGGCTACTTGGAATGAAGAATAATCACAGTAAGTCAGGAACTTCCACCCTCAGATTACTAACAACGATACTGCATAGTGATGGGGATTTGACAGAACAAGGGAAAATTAGTAAACCAGATATGTCACGCCTGAGACTTGCTGCTGGGAGTGCTATTGTGAAGCTGGCACAGGAGCCCTGTTACCACGAGATCATTACACTGGAGCAGTACCAGCTGTGTGCATTAGCCATCAATGATGAGTGTTATCAAGTCAGGCAGGTGTTCGCTCAGAAACTTCACAAAGGCCTTTCCCGCTTACGGCTTCCCCTTGAGTACATGGCCATCTGTGCTCTTTGTGCCAAAGACCCTGTGAAAGAGAGGCGAGCCCATGCTAGACAGTGCTTGGTGAAGAACATCACTGTGAGGAGGGAGTACCTGAAGCAGCATGCAGCTGTTAGTGAAAAATTATTGTCTCTTCTACCAGAGTATGTTGTTCCATATACAATTCACCTTTTGGCACATGACCCAGATTATGTCAAAGTACAGGATATTGAACAACTTAAAGATGTGAAAGAATGCCTTTGGTTTGTTCTGGAGATATTGATGGCTAAAAATGAAAACAACAGCCATGCATTTATCAGAAAAATGGTAGAAAATATTAAACAGACAAAAGATGCTCAAGGACCAGATGATACAAAAATGAATGAAAAATTGTACACCGTGTGTGATGTTGCCATGAACATCATCATGTCCAAGAGCACCACGTACAGCCTGGAGTCTCCTAAGGACCCCGTGCTGCCAGCTCGGTTTTTCACCCAGCCTGACAAGAATTTTAGTAACACCAAAAATTACCTGCCTCCAGAAATGAAATCATTTTTCACTCCTGGAAAA	0	0	0	2	0	0	0	4.62793	NA	NA	NA		NA	circAtlas: hsa-PDS5B_0019,circBase: hsa_circ_0100279,CIRCpedia: HSA_CIRCpedia_118741
circPds5b_256	chr5|150682136|150684599|+	chr5	150682136	150684599	0	+	150682136	150682136	0,0,0	2	140,116	0,2347	circRNA	Pds5b	ENSMUST00000202170.4	16,17	chr5:150679895-150682136|chr5:150684599-150688365	2463	256	GAAATTTGCCAGATCCTGGTAAGGCCCAAGACTTCATGAAGAAGTTCACACAAGTGTTGGAAGATGATGAGAAAATACGGAAACAGCTGGAAGCCCTTGTTAGTCCCACATGTTCCTGCAAGCAGGCTGAAGGCTGTGTGCGTGAAATAACTAAGAAGTTGGGCAACCCTAAGCAGCCTACAAACCCTTTCTTGGAAATGATCAAGTTTCTCTTGGAGAGGATAGCTCCTGTACACATAGACACTGAATCCATCAG	0	0	0	2	0	0	0	4.62793	NA	NA	NA		NA	circAtlas: hsa-PDS5B_0021,circBase: hsa_circ_0100300,CIRCpedia: HSA_CIRCpedia_10581
circStard13_965	chr5|150968575|150976027|-	chr5	150968575	150976027	0	-	150968575	150968575	0,0,0	5	218,222,115,211,199	0,686,1753,2481,7253	circRNA	Stard13	ENSMUST00000110483.9	12,11,10,9,8	chr5:150965760-150968575|chr5:150976027-150982923	7452	965	GTGGGTCTTTTCCGCAAGTCAGGAGTGAAGTCTCGAATCCATGCCCTCCGTCAGATGAATGAGAACTTCCCTGACAATGTGAGCTATGAAGACCAGTCTGCATACGACGTGGCAGATATGGTGAAGCAGTTCTTCCGGGACCTCCCTGAGCCCCTGTTCACCAACAAGCTCAGCGAGACCTTCCTCCACATCTATCAGTATGTCCCCAAAGAGCAGCGGCTGCAGGCCGTGCAGGCAGCCATCCTGCTGCTGGCCGACGAGAACCGGGAGGCCCTGCAGACTCTCCTGTGCTTCCTGCATGACGTAGTAAACTTGGTGGACGAGAATCAGATGACGCCCATGAATCTGGCCGTGTGCCTGGCCCCCTCCCTCTTTCACCTAAACTTACTGAAGAAAGAAAGCTCCCCAAAAGTCATCCAGAAGAAATACGCCACTGGGAAGCCAGATCAGAAGGACCTCAATGAAAATCTAGCTGCGGCTCAGGGGCTGGCCCACATGATCACGGAATGCAACCGACTCTTTGAGGTTCCACACGAGATGGTGGCCCAGTCTCGGGACTCCTACTTAGAGGCTGAAATCCATGTGCCCAGCCTGGAAGACTTGGGAGCACAGCTGGCGGAGAGCGGGGCAACTTTTCACACGTACTTGGAGCATCTAGTCCAAGGCCTCCAGAAAGAGGCTAAGGAGAAATTCAAGGGATGGGTCACATGTTCCAGCCCTGACAACACAGACCTTGCTTTCAAAAAGGTGGGCGATGGGCACCCGCTGAAGCTGTGGAAAGCATCTGTGGAGGTGGAGGCACCACCCTCCGTGGTGCTGAACCGTGTGCTGAGAGAACGTCACCTGTGGGATGAGGACTTTGTGCAGTGGAAGGTGGTGGAAAGATTGGACAAACAAACGGAAATCTACCAGTACGTGCTAAACAGCATGGTTCCACATCCCTCCAGAGACTTCCTGGTGCTCAG	0	0	0	1	0	0	0	2.31396	NA	NA	NA		NA
circDtnb_631	chr12|3682809|3768489|+	chr12	3682809	3768489	0	+	3682809	3682809	0,0,0	5	155,106,167,125,78	0,11107,15413,53928,85602	circRNA	Dtnb	ENSMUST00000173199.8	6,7,8,9,10	chr12:3667691-3682809|chr12:3768489-3782617	85680	631	ACATTTTCTCCCAGATGTCAGATTCCAATGGCTTAATGATGTTTGGAAAGCTTGACCAGTTCCTGAAGGAAGCCCTGAAGCTCCCAACAGCTGTCTTTGAAGGGCCATCCTTTGGTTACACAGAGCATGCAGTCCGTACCTGTTTTCCGCAGCAGAAGAAGATAATGCTGAATATGTTTTTAGACACCATGATGGCTGATCCTCCTCCCCAGTGCCTTGTCTGGCTACCTCTCATGCACAGGCTTGCCCATGTTGAGAATGTCTTCCATCCTGTGGAATGCTCCTACTGTCACTGCGAGAGCATGATGGGCTTCCGATACCGATGCCAGCAGTGCCACAACTACCAGCTCTGCCAGAACTGCTTTTGGCGTGGCCATGCCAGCGGCGCTCACAGCAACCAGCACCAGATGAAGGAGCATTCCTCTTGGAAATCCCCTGCAAAGAAGCTGAGCCATGCAATTAGTAAATCTTTGGGATGTGTACCCTCCAGAGAACCCCCACATCCTGTTTTTCCTGAGCAACCAGAGAAACCACTTGACCTTGCACATCTAGTTCCTCCTCGCCCTCTGACCAATATGAATGACACCGTGGTTAGTCACATGTCCTCTGGAGTGCCCACTCCCACCAAGAG	0	0	0	1	0	0	0	2.31396	NA	MMU_CIRCpedia_18083	mmu-Dtnb_0011	CIRCpedia: MMU_CIRCpedia_18083,circAtlas: mmu-Dtnb_0011	NA	circAtlas: hsa-DTNB_0003,circBase: hsa_circ_0119619,CIRCpedia: HSA_CIRCpedia_122255
circDtnb_676	chr12|3784938|3824610|+	chr12	3784938	3824610	0	+	3784938	3784938	0,0,0	7	88,86,114,97,160,90,41	0,13486,14531,16872,37648,38612,39631	circRNA	Dtnb	ENSMUST00000164607.9	12,13,14,15,16,17,18	chr12:3782707-3784938|chr12:3824610-3829618	39672	676	TGTGCTGGACAGTCCTAGCCGACTGGATGAGGAACACCGGCTTATAGCCCGCTATGCTGCCCGGCTAGCTGCAGAGGCAGGAAACATGACTCGTCCTCCCACTGATGCCAGCTTCAACTTTGATGCCAACAAACAACAGAGACAGCTCATTGCAGAGCTGGAGAACAAGAACAGAGAGATCCTGCAGGAGATCCAGCGCCTGCGGCTGGAGCATGAACAGGCTTCCCAGCCCACCCCTGAGAAGGCTCAGCAGAACCCCATGCTGCTAGCAGAGCTGCGCTTGCTGAGGCAAAGGAAAGATGAGCTGGAGCAAAGGATGTCAGCGCTGCAGGAGAGTAGGCGAGAGCTGATGGTGCAGCTGGAGGGGCTGATGAAGTTGCTAAAGGCTCAAGCCACAGGGTCACCACACACATCACCCACCCATGGAGGTGGCCGCCCTATGCCCATGCCTGTGCGTTCTACATCTGCTGGCTCCACCCCGACCCACGGCCCGCAGGACTCACTGAGTGGAGTTGGGGGAGATGTCCAGGAGGCCTTTGCACAAGGTACGAGGAGAAACCTCCGCAATGACTTGCTGGTGGCTGCTGACTCCATCACCAACACCATGTCCTCCCTGGTGAAGGAGCTCCATTCAGGAGAGGTTACTCCTGTGTCCTGATTGGCTTTCCCAGCTAAG	0	0	0	1	0	0	0	2.31396	NA	NA	NA		NA	circAtlas: hsa-DTNB_0011
circDnmt3a_388	chr12|3947297|3949699|+	chr12	3947297	3949699	0	+	3947297	3947297	0,0,0	4	150,45,80,113	0,267,1895,2289	circRNA	Dnmt3a	ENSMUST00000020991.15	11,12,13,14	chr12:3947042-3947297|chr12:3949699-3949863	2402	388	AAGAGAAGAATCCTTACAAGGAAGTTTACACCGACATGTGGGTGGAGCCTGAAGCAGCTGCTTACGCCCCACCCCCACCAGCCAAGAAACCCAGAAAGAGCACAACAGAGAAACCTAAGGTCAAGGAGATCATTGATGAGCGCACAAGGGAGCGGCTGGTGTATGAGGTGCGCCAGAAGTGCAGAAACATCGAGGACATTTGTATCTCATGTGGGAGCCTCAATGTCACCCTGGAGCACCCACTCTTCATTGGAGGCATGTGCCAGAACTGTAAGAACTGCTTCTTGGAGTGTGCTTACCAGTATGACGACGATGGGTACCAGTCCTATTGCACCATCTGCTGTGGGGGGCGTGAAGTGCTCATGTGTGGGAACAACAACTGCTGCAG	0	0	0	2	0	0	0	4.62793	NA	NA	NA		NA
circDnajc27_153	chr12|4135953|4139203|+	chr12	4135953	4139203	0	+	4135953	4135953	0,0,0	2	83,70	0,3180	circRNA	Dnajc27	ENSMUST00000020986.15	2,3	chr12:4132873-4135953|chr12:4139203-4146212	3250	153	AGCTGTATTATAAAGCGCTACTGTGAGAAGAGATTTGTGTCTAAATACCTGGCAACCATCGGGATTGACTATGGAGTCACAAAGGTCCAAGTCAGAGACAGAGAGATCAAAGTTAACATCTTTGACATGGCTGGACATCCCTTCTTCTTTGAG	0	0	0	2	0	0	0	4.15621	NA	NA	mmu-Dnajc27_0002	circAtlas: mmu-Dnajc27_0002	NA	circAtlas: hsa-DOCK4_0086
circNcoa1_2507	chr12|4324693|4363121|-	chr12	4324693	4363121	0	-	4324693	4324693	0,0,0	8	315,169,118,181,1339,148,141,96	0,479,3408,16120,20216,22782,31730,38332	circRNA	Ncoa1	ENSMUST00000085814.5	16,15,14,13,12,11,10,9	chr12:4320848-4324693|chr12:4363121-4365685	38428	2507	ATTTCCAGTCATGTCTGATTTGTATTGCTCGACGATTACCTCGGCCTCCAGCCATTACAGGTGTAGAATCCTTTATGACCAAGCAAGATACTACAGGCAAAATCATCTCTATTGACACTAGCTCCCTGAGGGCTGCTGGCAGGACTGGCTGGGAAGACCTAGTAAGGAAGTGCATCTATGCTTTCTTCCAACCTCAGGGCAGAGAGCCATCTTACGCCCGGCAGCTGTTTCAAGAAGTGATGACTCGTGGCACTGCCTCCAGCCCATCCTATAGATTCATATTGAATGATGGGACAATGCTTAGCGCCCACACCAAGTGTAAACTTTGCTACCCTCAAAGTCCTGACATGCAGCCTTTCATCATGGGAATTCATATCATCGACAGGGAGCACAGTGGGCTTTCTCCTCAAGATGACAGTAATTCTGGAATGTCAATTCCCCGAATAAATCCCTCAGTCAATCCTGGTATCTCTCCAGCCCATGGTGTGACCCGTTCATCCACGTTGCCACCATCCAACAACAACATGGTCTCTGCCAGAGTAAACCGCCAACAGAGCTCAGACCTCAACAGCAGCAGCAGTCATACTAACTCTAGCAACAACCAAGGGAACTTTGGATGTTCACCTGGAAATCAGATTGTAGCCAATGTTGCCTTAAACCAGGGACAGGCAGGTTCCCAGAGCAGCAATCCCTCTTTAAACCTCAATAATTCTCCTATGGAAGGTACAGGAATTGCCCTCTCACAGTTCATGTCTCCGAGGAGACAAGCTAATTCTGGCTTGGCAACAAGGGCCAGGATGTCAAACAATTCATTTCCTCCAAATATTCCAACATTAAGCTCCCCAGTTGGCATTACTAGTGGTGCCTGTAATAATAATAATCGATCCTATTCAAATATCCCAGTAACATCTTTACAAGGTATGAATGAAGGACCCAATAACTCTGTTGGCTTCTCTGCTGGGTCTCCAGTCCTTCGGCAGATGAGCTCACAGAATTCACCTAGCAGATTAAGTATGCAACCAGCAAAGGCTGAGTCCAAAGACAGCAAAGAGATTGCATCCATTTTAAATGAAATGATTCAGTCCGACAACAGCGACAACAGTGCTAACGAAGGCAAGCCTCTGGACTCAGGACTTCTGCATAACAATGACAGACTCTCAGAAGGAGACAGTAAATACTCTCAAACTAGTCACAAGCTAGTACAGCTATTGACTACGACCGCAGAGCAGCAGTTACGGCATGCCGACATAGACACAAGCTGCAAAGATGTACTGTCTTGCACTGGTACTTCCAGCTCTGCCTCCTCTAACCCCTCAGGAGGTACTTGTCCCTCTTCTCACAGCTCTCTGACTGAGCGGCATAAAATTCTGCACCGGCTTTTACAGGAGGGCAGCCCCTCAGACATCACCACTTTGTCTGTGGAACCCGAGAAGAAGGACAGTGTGCCAGCCTCTACTGCTGTGTCAGTGTCTGGACAATCCCAGGGGAGTGCCAGCATAAAACTGGAACTGGATGCTGCAAAGAAAAAAGAGTCAAAAGACCATCAGCTCCTACGCTACCTTTTAGACAAAGATGAGAAAGATTTAAGGTCCACTCCAAACCTGTGCCTGGATGACGTAAAGGTCAAAGTGGAGAAGAAAGAACAGATGGATCCTTGTAACACAAACCCAACCCCAATGACCAAACCTGCTCCTGAGGAAGTTAAACTGGAGTCCCAGAGCCAGTTTACAGCTGACCTTGACCAGTTTGATCAGTTATTGCCCACCCTGGAGAAGGCAGCACAGTTGCCGAGCTTGTGCGAGACAGACAGGATGGATGGTGCGGTCACCGGTGTCAGCATCAAGGCGGAGGTCCTGCCAGCGTCACTCCAGCCCACCACTGCCAGAGCTGCCCCCAGGCTGAGCAGATTGCCTGAACTAGAATTAGAAGCGATCGATAACCAGTTTGGACAACCAGGAGCGGGGGATCAGATTCCATGGGCAAATAATACTTTGACAACAATAAATCAGAATAAACCAGAAGACCAATGTATTAGCTCACAGCTGGATGAGCTCCTCTGTCCACCAACAACAGTAGAAGGAAGAAACGATGAGAAGGCCCTTCTGGAACAACTGGTGTCTTTCCTCAGTGGCAAAGATGAAACGGAGCTGGCTGAGCTAGACCGGGCACTGGGGATCGACAAGCTCGTCCAGGGAGGCGGATTAGATGTATTATCTGAGCGATTTCCACCACAGCAAGCAACACCACCTTTGATGATGGAAGACAGACCCACCCTCTATTCCCAGCCATACTCATCTCCTTCTCCCACCGCTGGTCTCTCTGGCCCTTTCCAAGGCATGGTCCGGCAGAAGCCTTCACTGGGGGCTATGCCGGTTCAAGTAACACCTCCTCGAGGAACCTTTTCACCCAACATGGGCATGCAGCCCCGGCAGACTCTCAATAGACCTCCAGCTGCACCCAACCAGCTTCGGCTGCAGCTGCAGCAGCGGCTACAGGGGCAGCAGCAG	0	0	0	1	0	0	0	2.31396	NA	NA	NA		NA	circAtlas: hsa-NCOA1_0041,circBase: hsa_circ_0119592
circNcoa1_2918	chr12|4340813|4466805|-	chr12	4340813	4466805	0	-	4340813	4340813	0,0,0	12	181,1339,148,141,96,180,178,98,167,106,149,135	0,4096,6662,15610,22212,24872,32054,44967,48204,53583,63547,125857	circRNA	Ncoa1	ENSMUST00000085814.5	13,12,11,10,9,8,7,6,5,4,3,2	chr12:4328219-4340813|chr12:4466805-4526771	125992	2918	ATCTGTCCATACTAAAGGAAATGTAACTGGAACTGATCTGATGGTAAAACCACGGCCCTTCAGACAAGATCTCATAGGAGGAGACCTTGCTTCCAAATGAAGACACCAACATTCAGACTTTCTACTTATTCAAAGTTGTCCGTGTAATTGACCTTAAATGAGGTGAGAGCAAACCGACGAGCGCCATCTCTGGACACACTGCATTACTCCCCCAGAAGCCACGCTCCAGAGCACTTTGACCTTATCAGCTTTGAGGACTCATTATGAACAAAGGAGTCTCCCAGGTGTGAAGTTCATCAACATGAGTGGCCTTGGGGACAGTTCATCAGACCCTGCAAACCCAGACTCTCATAAGAGAAAAGGATCGCCATGTGACACGCTGGCATCAAGTACTGAGAAGAGGCGCAGGGAGCAAGAAAATAAGTATTTAGAAGAACTAGCTGAACTACTGTCTGCCAACATCAGTGACATTGACAGCTTGAGTGTAAAACCAGATAAATGCAAGATTTTGAAGAAGACAGTAGATCAGATACAGCTAATGAAGAGAATGGAGCAAGAGAAATCCACGACTGATGATGACGTGCAGAAGTCCGACATCTCCTCGAGCAGCCAAGGAGTGATAGAGAAGGAGTCGCTGGGCCCTCTTCTTCTGGAGGCTTTGGATGGATTTTTCTTTGTTGTGAACTGTGAAGGAAGAATTGTATTTGTATCAGAAAATGTGACCAGCTACTTGGGTTACAATCAGGAAGAATTAATGAATACCAGCGTCTACAGCATACTGCATGTGGGAGATCATGCAGAATTTGTCAAGAATCTGCTACCAAAATCACTAGTAAATGGAGTTCCTTGGCCTCAAGAGGCAACACGCCGAAATAGCCATACATTTAACTGCAGGATGCTAATTCACCCTCCAGAGGACCCAGGTACTGAGAACCAAGAAGCTTGCCAGCGCTATGAAGTAATGCAGTGTTTCACAGTGTCACAGCCAAAATCCATCCAAGAAGATGGTGAAGATTTCCAGTCATGTCTGATTTGTATTGCTCGACGATTACCTCGGCCTCCAGCCATTACAGGTGTAGAATCCTTTATGACCAAGCAAGATACTACAGGCAAAATCATCTCTATTGACACTAGCTCCCTGAGGGCTGCTGGCAGGACTGGCTGGGAAGACCTAGTAAGGAAGTGCATCTATGCTTTCTTCCAACCTCAGGGCAGAGAGCCATCTTACGCCCGGCAGCTGTTTCAAGAAGTGATGACTCGTGGCACTGCCTCCAGCCCATCCTATAGATTCATATTGAATGATGGGACAATGCTTAGCGCCCACACCAAGTGTAAACTTTGCTACCCTCAAAGTCCTGACATGCAGCCTTTCATCATGGGAATTCATATCATCGACAGGGAGCACAGTGGGCTTTCTCCTCAAGATGACAGTAATTCTGGAATGTCAATTCCCCGAATAAATCCCTCAGTCAATCCTGGTATCTCTCCAGCCCATGGTGTGACCCGTTCATCCACGTTGCCACCATCCAACAACAACATGGTCTCTGCCAGAGTAAACCGCCAACAGAGCTCAGACCTCAACAGCAGCAGCAGTCATACTAACTCTAGCAACAACCAAGGGAACTTTGGATGTTCACCTGGAAATCAGATTGTAGCCAATGTTGCCTTAAACCAGGGACAGGCAGGTTCCCAGAGCAGCAATCCCTCTTTAAACCTCAATAATTCTCCTATGGAAGGTACAGGAATTGCCCTCTCACAGTTCATGTCTCCGAGGAGACAAGCTAATTCTGGCTTGGCAACAAGGGCCAGGATGTCAAACAATTCATTTCCTCCAAATATTCCAACATTAAGCTCCCCAGTTGGCATTACTAGTGGTGCCTGTAATAATAATAATCGATCCTATTCAAATATCCCAGTAACATCTTTACAAGGTATGAATGAAGGACCCAATAACTCTGTTGGCTTCTCTGCTGGGTCTCCAGTCCTTCGGCAGATGAGCTCACAGAATTCACCTAGCAGATTAAGTATGCAACCAGCAAAGGCTGAGTCCAAAGACAGCAAAGAGATTGCATCCATTTTAAATGAAATGATTCAGTCCGACAACAGCGACAACAGTGCTAACGAAGGCAAGCCTCTGGACTCAGGACTTCTGCATAACAATGACAGACTCTCAGAAGGAGACAGTAAATACTCTCAAACTAGTCACAAGCTAGTACAGCTATTGACTACGACCGCAGAGCAGCAGTTACGGCATGCCGACATAGACACAAGCTGCAAAGATGTACTGTCTTGCACTGGTACTTCCAGCTCTGCCTCCTCTAACCCCTCAGGAGGTACTTGTCCCTCTTCTCACAGCTCTCTGACTGAGCGGCATAAAATTCTGCACCGGCTTTTACAGGAGGGCAGCCCCTCAGACATCACCACTTTGTCTGTGGAACCCGAGAAGAAGGACAGTGTGCCAGCCTCTACTGCTGTGTCAGTGTCTGGACAATCCCAGGGGAGTGCCAGCATAAAACTGGAACTGGATGCTGCAAAGAAAAAAGAGTCAAAAGACCATCAGCTCCTACGCTACCTTTTAGACAAAGATGAGAAAGATTTAAGGTCCACTCCAAACCTGTGCCTGGATGACGTAAAGGTCAAAGTGGAGAAGAAAGAACAGATGGATCCTTGTAACACAAACCCAACCCCAATGACCAAACCTGCTCCTGAGGAAGTTAAACTGGAGTCCCAGAGCCAGTTTACAGCTGACCTTGACCAGTTTGATCAGTTATTGCCCACCCTGGAGAAGGCAGCACAGTTGCCGAGCTTGTGCGAGACAGACAGGATGGATGGTGCGGTCACCGGTGTCAGCATCAAGGCGGAGGTCCTGCCAGCGTCACTCCAGCCCACCACTGCCAGAGCTGCCCCCAGGCTGAGCA	0	0	0	1	0	0	0	2.31396	NA	MMU_CIRCpedia_19957	mmu-Ncoa1_0066	CIRCpedia: MMU_CIRCpedia_19957,circAtlas: mmu-Ncoa1_0066	NA
circNcoa1_443	chr12|4372867|4389184|-	chr12	4372867	4389184	0	-	4372867	4372867	0,0,0	3	178,98,167	0,12913,16150	circRNA	Ncoa1	ENSMUST00000085814.5	7,6,5	chr12:4365865-4372867|chr12:4389184-4394396	16317	443	TACTGAGAAGAGGCGCAGGGAGCAAGAAAATAAGTATTTAGAAGAACTAGCTGAACTACTGTCTGCCAACATCAGTGACATTGACAGCTTGAGTGTAAAACCAGATAAATGCAAGATTTTGAAGAAGACAGTAGATCAGATACAGCTAATGAAGAGAATGGAGCAAGAGAAATCCACGACTGATGATGACGTGCAGAAGTCCGACATCTCCTCGAGCAGCCAAGGAGTGATAGAGAAGGAGTCGCTGGGCCCTCTTCTTCTGGAGGCTTTGGATGGATTTTTCTTTGTTGTGAACTGTGAAGGAAGAATTGTATTTGTATCAGAAAATGTGACCAGCTACTTGGGTTACAATCAGGAAGAATTAATGAATACCAGCGTCTACAGCATACTGCATGTGGGAGATCATGCAGAATTTGTCAAGAATCTGCTACCAAAATCACTAG	0	0	0	1	0	0	0	2.31396	NA	NA	NA		NA	circAtlas: hsa-NCOA1_0007,circBase: hsa_circ_0119585,CIRCpedia: HSA_CIRCpedia_133991
circNcoa1_255	chr12|4394396|4404509|-	chr12	4394396	4404509	0	-	4394396	4394396	0,0,0	2	106,149	0,9964	circRNA	Ncoa1	ENSMUST00000085814.5	4,3	chr12:4389184-4394396|chr12:4404509-4466670	10113	255	TTGTCCGTGTAATTGACCTTAAATGAGGTGAGAGCAAACCGACGAGCGCCATCTCTGGACACACTGCATTACTCCCCCAGAAGCCACGCTCCAGAGCACTTTGACCTTATCAGCTTTGAGGACTCATTATGAACAAAGGAGTCTCCCAGGTGTGAAGTTCATCAACATGAGTGGCCTTGGGGACAGTTCATCAGACCCTGCAAACCCAGACTCTCATAAGAGAAAAGGATCGCCATGTGACACGCTGGCATCAAG	0	0	0	1	0	0	0	2.31396	NA	NA	mmu-Ncoa1_0003	circAtlas: mmu-Ncoa1_0003	NA	circAtlas: hsa-NCOA1_0009,circBase: hsa_circ_0119578,CIRCpedia: HSA_CIRCpedia_133986
circItsn2_829	chr12|4674890|4682437|+	chr12	4674890	4682437	0	+	4674890	4674890	0,0,0	7	93,64,164,207,97,140,64	0,1639,2942,4654,4977,5746,7483	circRNA	Itsn2	ENSMUST00000217981.2	3,4,5,6,7,8,9	chr12:4663305-4674890|chr12:4682437-4682935	7547	829	GAGGGCCAAATATGTGGGCTATTACATCTGAAGAACGTACTAAGCATGATAAACAGTTTGATAACCTCAAACCTTCAGGAGGTTACATAACAGGTGATCAAGCCCGTACTTTTTTCCTACAGTCAGGTCTGCCGGCCCCGGTTTTAGCTGAAATATGGGCCTTATCAGATCTGAACAAGGATGGGAAGATGGACCAGCAAGAGTTCTCTATAGCTATGAAACTCATCAAGTTAAAGTTGCAGGGCCAACAGCTGCCTGTAGTCCTCCCTCCTATCATGAAACAACCCCCTATGTTCTCTCCACTAATCTCTGCTCGTTTTGGGATGGGAAGCATGCCCAATCTGTCCATTCATCAGCCATTGCCTCCAGTTGCACCTATAGCAACACCCTTGTCTTCTGCTACTTCAGGGACCAGTATTCCTCCCCTAATGATGCCTGCTCCCCTAGTGCCTTCTGTTAGTACATCCTCATTACCAAATGGAACTGCCAGTCTCATTCAGCCTTTATCCATTCCTTATTCTTCTTCAACATTGCCTCATGCATCATCTTACAGCCTGATGATGGGAGGATTTGGTGGTGCTAGTATCCAGAAGGCCCAGTCTCTGATTGATTTAGGATCTAGTAGCTCAACTTCCTCAACTGCTTCCCTCTCAGGGAACTCACCTAAGACAGGGACCTCAGAGTGGGCAGTTCCTCAGCCTTCAAGATTAAAGTATCGGCAAAAATTTAATAGTCTAGACAAAGGCATGAGCGGATACCTCTCAGGTTTTCAAGCTAGAAATGCCCTTCTTCAGTCAAATCTCTCTCAAACTCAGCTAGCTACTATTTG	0	0	0	1	0	0	0	2.31396	NA	NA	NA		NA	circAtlas: hsa-ITSN2_0007,CIRCpedia: HSA_CIRCpedia_342887
circItsn2_551	chr12|4682373|4684797|+	chr12	4682373	4684797	0	+	4682373	4682373	0,0,0	4	64,138,86,263	0,562,1103,2161	circRNA	Itsn2	ENSMUST00000217981.2	9,10,11,12	chr12:4680776-4682373|chr12:4684797-4685580	2424	551	GTTTTCAAGCTAGAAATGCCCTTCTTCAGTCAAATCTCTCTCAAACTCAGCTAGCTACTATTTGGACTCTGGCTGACATCGATGGTGACGGACAGTTGAAAGCTGAAGAATTTATTCTGGCGATGCACCTCACTGACATGGCCAAAGCTGGACAGCCACTACCACTGACGTTGCCTCCCGAGCTTGTCCCTCCATCTTTCAGAGGGGGAAAGCAAGTTGATTCTGTTAATGGAACTCTGCCTTCATATCAGAAAACACAAGAAGAAGAGCCTCAGAAGAAACTGCCAGTTACTTTTGAGGACAAACGGAAAGCCAACTATGAACGAGGAAACATGGAGCTGGAGAAGCGACGCCAAGTGTTGATGGAGCAGCAGCAGAGGGAGGCTGAACGCAAAGCCCAGAAAGAGAAGGAAGAGTGGGAGCGGAAACAGAGAGAACTGCAAGAGCAAGAATGGAAGAAGCAGCTGGAGTTGGAGAAACGCTTGGAGAAACAGAGAGAGCTGGAGAGACAGCGGGAGGAAGAGAGGAGAAAGGAGATAGAAAGACGAGAG	0	0	0	1	0	0	0	2.31396	NA	NA	NA		NA	circAtlas: hsa-ITSN2_0065
circItsn2_637	chr12|4682935|4685730|+	chr12	4682935	4685730	0	+	4682935	4682935	0,0,0	4	138,86,263,150	0,541,1599,2645	circRNA	Itsn2	ENSMUST00000217981.2	10,11,12,13	chr12:4682437-4682935|chr12:4685730-4686546	2795	637	GACTCTGGCTGACATCGATGGTGACGGACAGTTGAAAGCTGAAGAATTTATTCTGGCGATGCACCTCACTGACATGGCCAAAGCTGGACAGCCACTACCACTGACGTTGCCTCCCGAGCTTGTCCCTCCATCTTTCAGAGGGGGAAAGCAAGTTGATTCTGTTAATGGAACTCTGCCTTCATATCAGAAAACACAAGAAGAAGAGCCTCAGAAGAAACTGCCAGTTACTTTTGAGGACAAACGGAAAGCCAACTATGAACGAGGAAACATGGAGCTGGAGAAGCGACGCCAAGTGTTGATGGAGCAGCAGCAGAGGGAGGCTGAACGCAAAGCCCAGAAAGAGAAGGAAGAGTGGGAGCGGAAACAGAGAGAACTGCAAGAGCAAGAATGGAAGAAGCAGCTGGAGTTGGAGAAACGCTTGGAGAAACAGAGAGAGCTGGAGAGACAGCGGGAGGAAGAGAGGAGAAAGGAGATAGAAAGACGAGAGGCAGCAAAACAGGAGCTTGAGAGACAACGCCGTTTAGAATGGGAAAGACTCCGTCGGCAGGAGCTGCTCAGTCAGAAGACCAGGGAACAAGAAGACATTGTCAGGCTGAGCTCCAGAAAGAAAAGTCTCCACCTGGAACTGGAAGCAGTG	0	0	0	2	0	0	0	4.62793	NA	NA	NA		NA	circAtlas: hsa-ITSN2_0052,CIRCpedia: HSA_CIRCpedia_40427
ciFkbp1b_917	chr12|4883821|4884738|-	chr12	4883821	4884738	0	-	4883821	4883821	0,0,0	1	917	0	ciRNA	Fkbp1b	ENSMUST00000020964.7	3	chr12:4883795-4884738	917	917	GTAGGCTAAGGATGGATACTAAAGGTTTTAAGGAGGCTGAGGACTCAACTAAGTGGGTTTTAGGAGGCCCTGAAACAGACATCTCTCATGCTGTCTTAACACCTCCTAGTGCTCAGCCTGGCTCTGTCCTTCTCCTCTTCTGTGACTGACATGTCTCACCCCAGGCATTCCTCCTAGGATTGCTTGAGCAGGCTGAAAAAGCCAACAAGCTGTCTGAGCTAAGAAGAGCTAGAGATGGATAAGCCAAGAAGTGCTTTGGGGTTTGCTTTTTACAGTTTTAAAGCTATTCCAGACATAAAAATATTCTATATAATTTTCACCAAATGTTAACCTATATAACCACACTGCAGTGATGCAGTAATTGAAGTAGAATATTAACATCAATACAACATTAGCCAGTCAACTCCGATTTTTGGTATTCTTTGAAACTCAAACCTCACAGCTCTCTTCCTAGCGATGTCCAGTGGGTTGACAGTGCTGGTGGGCCGTGGCTCCAGCTCTCCCTCAGAAAGTCAGAAGATGTTTCATTCCTGTAGCTCTGCCTCTATCACCTTGATGTGGCCTTAAGTCACCGAATCTTAACTGTTCCTGTCACAAATACATTCCTCAAAGGCTACCTCTGAAGAGGATCAGGAACAGCTATGAGCAGGCACAAGCATTTGAGCCATGCCATTGCTGGATAACCAATAACACTGGTTGCTTGGATGAGGCTGAGGCTACTTTGTGGCTGTTAACTGCCCTATAGTCAGGGCTATTTTGAGACAGAATCTGCATGTTTAAGATCTTAGCTAAAGTTTAGTGTGCCCCCAATACAATTAATCTCAGATCTTTGGAATTACCCTAAAGATGGTTTTGGGGGAAATGCCATAGTTATCTTACTTTTTTCTTTTAAATCAAGCTGGGTCCTCTTTCTCCTC	0	0	0	2	0	0	0	4.62793	NA	NA	NA		NA
circAtad2b_1352	chr12|4987386|5011306|+	chr12	4987386	5011306	0	+	4987386	4987386	0,0,0	12	152,50,154,103,109,117,76,99,112,116,175,89	0,2269,2705,4585,5768,7519,13132,15221,17159,20113,20670,23831	circRNA	Atad2b	ENSMUST00000045664.7	2,3,4,5,6,7,8,9,10,11,12,13	chr12:4967921-4987386|chr12:5011306-5015840	23920	1352	AAGGCTGAAGTTGACGGAAGCTTAAGTGATAGCCACGTATCTCCTCCAGCCAAACGCACTTTGAAACAGCCGGATTCTGTTTGCAAAGACAAATCAAAATCACGAAGTACTGGTCAGCGAGAAGAATGGAACATACCATCTGGTCAGACCAGGTTAACTTCTCAGCCTGGTGCTACATTACCAAACGGACATAGTAGCTTGTCACTTCGAAGCCACCCCCTTCGAGGGGAAAAGAAAGGAGATGGCGACCTTTCATGTATAAATGGTGACATAGAAGTCAGAAAAAGTTGTCGGTCCAGGAAAAACAGATTTGAAAGTGTGAATCAGAGTTTATTATTTGATCAGCTAGTAAATAGTACTGCTGAAGCTGTATTACAAGAAATGGATAATATTAATATCCGACGAAACCGTCGATCAGGCGAAGTAGAGAGGCTTCGAATGTGGACAGATACAGAATTTGAAAATATGGATATGTATTCAAGGGTAAAAAGACGAAGAAAATCACTGAGAAGAAATAGTTATGGGATACAGAATCATCATGAGGTTTCCACTGAGGGCGAGGAAGAAGAATCTCAAGAGGAGGATGGAGACATAGAGGTTGAAGAGGCAGAAGGAGAAGAAAATGATAGACCATATAACTTGAGACAAAGAAAAACAGTGGATCGATACCAAGCACCGCCTATAGTACCGGCTCATCAAAAAAAGAGGGAAAATACACTATTTGATATTCACAGGTCTCCAGCAAGAAGAAGCCATATCAGGAGAAAGAAACATGCCATTCACAGTAGTGATACAACTTCTTCTGATGAGGAACGCTTTGAAAGAAGGAAATCGAAAAGCATGGCAAGAGCAAGAAACAGATGTTTGCCGATGAACTTCAGAGCAGAAGATTTAGCTAGCGGCATCCTCCGAGAACGGGTGAAAGTGGGTGCAAGTTTGGCTGATGTTGATCCCATGAACATTGATAAATCAGTGCGGTTTGATAGCATAGGTGGATTGAGCCATCATATTCACGCTTTGAAGGAGATGGTAGTTTTTCCACTTTTATATCCAGAAATTTTTGAAAAATTTAAAATTCAGCCTCCAAGGGGCTGTTTGTTTTATGGTCCTCCTGGCACAGGTAAAACCTTGGTTGCTAGAGCTTTAGCTAATGAATGCAGTCAAGGAGACAAAAAGGTAGCATTTTTCATGCGAAAAGGAGCAGACTGTTTGAGCAAGTGGGTCGGGGAGTCAGAAAGGCAGCTGAGGCTGCTCTTTGATCAGGCATATTTGATGAGGCCTTCTATAATATTTTTTGATGAAATAGATGGCTTAGCTCCTGTTCGTTCTAGTAGACAAGATCAGATCCACAG	0	0	0	2	0	0	0	4.62793	NA	NA	NA		NA	circAtlas: hsa-ATAD2B_0008,CIRCpedia: HSA_CIRCpedia_145771
circAtad2b_2926	chr12|4987386|5068142|+	chr12	4987386	5068142	0	+	4987386	4987386	0,0,0	24	152,50,154,103,109,117,76,99,112,116,175,89,160,91,297,29,10,106,31,171,186,136,197,160	0,2269,2705,4585,5768,7519,13132,15221,17159,20113,20670,23831,28454,31965,36581,45046,45549,45732,48307,53501,69219,72866,76416,80596	circRNA	Atad2b	ENSMUST00000045664.7	2,3,4,5,6,7,8,9,10,11,12,13,14,15,16,17,18,19,20,21,22,23,24,25	chr12:4967921-4987386|chr12:5068142-5074581	80756	2926	AAGGCTGAAGTTGACGGAAGCTTAAGTGATAGCCACGTATCTCCTCCAGCCAAACGCACTTTGAAACAGCCGGATTCTGTTTGCAAAGACAAATCAAAATCACGAAGTACTGGTCAGCGAGAAGAATGGAACATACCATCTGGTCAGACCAGGTTAACTTCTCAGCCTGGTGCTACATTACCAAACGGACATAGTAGCTTGTCACTTCGAAGCCACCCCCTTCGAGGGGAAAAGAAAGGAGATGGCGACCTTTCATGTATAAATGGTGACATAGAAGTCAGAAAAAGTTGTCGGTCCAGGAAAAACAGATTTGAAAGTGTGAATCAGAGTTTATTATTTGATCAGCTAGTAAATAGTACTGCTGAAGCTGTATTACAAGAAATGGATAATATTAATATCCGACGAAACCGTCGATCAGGCGAAGTAGAGAGGCTTCGAATGTGGACAGATACAGAATTTGAAAATATGGATATGTATTCAAGGGTAAAAAGACGAAGAAAATCACTGAGAAGAAATAGTTATGGGATACAGAATCATCATGAGGTTTCCACTGAGGGCGAGGAAGAAGAATCTCAAGAGGAGGATGGAGACATAGAGGTTGAAGAGGCAGAAGGAGAAGAAAATGATAGACCATATAACTTGAGACAAAGAAAAACAGTGGATCGATACCAAGCACCGCCTATAGTACCGGCTCATCAAAAAAAGAGGGAAAATACACTATTTGATATTCACAGGTCTCCAGCAAGAAGAAGCCATATCAGGAGAAAGAAACATGCCATTCACAGTAGTGATACAACTTCTTCTGATGAGGAACGCTTTGAAAGAAGGAAATCGAAAAGCATGGCAAGAGCAAGAAACAGATGTTTGCCGATGAACTTCAGAGCAGAAGATTTAGCTAGCGGCATCCTCCGAGAACGGGTGAAAGTGGGTGCAAGTTTGGCTGATGTTGATCCCATGAACATTGATAAATCAGTGCGGTTTGATAGCATAGGTGGATTGAGCCATCATATTCACGCTTTGAAGGAGATGGTAGTTTTTCCACTTTTATATCCAGAAATTTTTGAAAAATTTAAAATTCAGCCTCCAAGGGGCTGTTTGTTTTATGGTCCTCCTGGCACAGGTAAAACCTTGGTTGCTAGAGCTTTAGCTAATGAATGCAGTCAAGGAGACAAAAAGGTAGCATTTTTCATGCGAAAAGGAGCAGACTGTTTGAGCAAGTGGGTCGGGGAGTCAGAAAGGCAGCTGAGGCTGCTCTTTGATCAGGCATATTTGATGAGGCCTTCTATAATATTTTTTGATGAAATAGATGGCTTAGCTCCTGTTCGTTCTAGTAGACAAGATCAGATCCACAGCTCTATAGTGTCAACCCTCCTTGCCCTTATGGATGGATTAGATAATAGAGGTGAAATTGTTGTTATTGGTGCTACAAACAGACTTGACTCTATTGATCCTGCACTCAGGAGACCTGGTCGTTTTGACAGAGAATTTCTTTTCAACCTGCCTGATCAAAGGGCCAGAAAGCACATCTTGCAGATCCACACCAGGGACTGGAACCCAAAACTGTCTGATGCATTTTTAGGAGAATTGGCAGAAAAATGTGTTGGCTACTGTGGAGCTGACATCAAGGCCCTGTGTACAGAAGCCGCCCTGACTGCCCTGCGGAGGCGCTACCCTCAGATCTATGCCAGCAGCCACAAGCTGCAGCTGGATGTCACCTCAATAGTGCTCAGCGCCCACGACTTCTACCATGCCATGCAGAACATCGTGCCTGCTTCCCAACGTGCTGTGATGTCTTCAGGACAGGCGCTGTCCCCCATTATAAGGCCATTGCTAGAAAGAAGTTTCAACAACATCTTAGCAGTCCTGCAAAAAATATTTCCTCATGCAGAAACTAGCCAGAACTTTGTTGCTGGGAGTGATTTGAATTGTCCAAGCTTAGAAATTAGCAGTGATTATGAAGAGACCAGCATCCCTGAGGTAAAATCTTCTGGGAAGTGTTTTCTGGGAAAAAAGCTGTGTTCCAAAGATAGCCAAGGCAGTACCTTTGTACACTTAAACTTTAACATGGCCTTTGGACCAACCTCTTATAGGCCTCGATTGTTGCTATCTGGAGAACGAGGTTCAGGACAAACTTCGCACCTTGCTCCAGCACTTTTGCATACACTAGAAAGATTCTCTGTGCATCGGCTCGATCTCCCAGCACTTTACTCAGTCAGTGCCAAAACACCTGAAGAATCATGTGCACAGATATTTCGAGAAGCTCGAAGAACAGTACCGAGTATTGTTTACATGCCTCATATTGGTGACTGGTGGGATGCTGTCAGTGACACTGTGAGAGCAACTTTCTTGACATTGCTGCAGGATATACCGTCTTTTTCACCTATATTTTTATTGTCTACCTCTGAAACCATGTACAGTGAACTGCCTGAAGAGGTTAAATGTATCTTTAGAATACAGTATGAAGAGGTATTATATATTCAAAGACCTATTGAAGAAGATCGAAGAAAATTTTTCCAAGAACTTATTCTCCATCAGGCGTCAATGGCACCACCACGAAGGAAACATACTGCTCTTCGTGCTATGGAAGTGCTTCCGCTTGCACTACCATCACCTCCTCGTCAGTTATCAGAATCAGAAAAAAATCGGATGGAAGACCAGGAGGAAAATACGTTACGAGAGTTGCGGTTGTTCCTCAGGGACGTTACCAAGAGGCTGGCCACAGATAAACGCTTTAACATCTTCAGCAAACCGGTGGATATTGAAGAGGTTTCAGATTACCTTGAAGTAATCAAAGAACCAATGGATTTATCGACAGTAATAACTAAAATTGATAAACATAATTATCTAACGGCTAAAGATTTCCTGCAAGATATTGACCTCATCTGTAGCAATGCTTTAGAATACAACCCAGACAAGGACCCCGGAG	0	0	0	3	0	0	0	6.94189	NA	MMU_CIRCpedia_228297	mmu-Atad2b_0019	CIRCpedia: MMU_CIRCpedia_228297,circAtlas: mmu-Atad2b_0019	NA
circAtad2b_4128	chr12|4987386|5084596|+	chr12	4987386	5084596	0	+	4987386	4987386	0,0,0	29	152,50,154,103,109,117,76,99,112,116,175,89,160,91,297,29,10,106,31,171,186,136,197,160,123,138,684,128,129	0,2269,2705,4585,5768,7519,13132,15221,17159,20113,20670,23831,28454,31965,36581,45046,45549,45732,48307,53501,69219,72866,76416,80596,87195,89656,94106,96646,97081	circRNA	Atad2b	ENSMUST00000045664.7	2,3,4,5,6,7,8,9,10,11,12,13,14,15,16,17,18,19,20,21,22,23,24,25,26,27,28,29,30	chr12:4967921-4987386|chr12:5084596-5094005	97210	4128	AAGGCTGAAGTTGACGGAAGCTTAAGTGATAGCCACGTATCTCCTCCAGCCAAACGCACTTTGAAACAGCCGGATTCTGTTTGCAAAGACAAATCAAAATCACGAAGTACTGGTCAGCGAGAAGAATGGAACATACCATCTGGTCAGACCAGGTTAACTTCTCAGCCTGGTGCTACATTACCAAACGGACATAGTAGCTTGTCACTTCGAAGCCACCCCCTTCGAGGGGAAAAGAAAGGAGATGGCGACCTTTCATGTATAAATGGTGACATAGAAGTCAGAAAAAGTTGTCGGTCCAGGAAAAACAGATTTGAAAGTGTGAATCAGAGTTTATTATTTGATCAGCTAGTAAATAGTACTGCTGAAGCTGTATTACAAGAAATGGATAATATTAATATCCGACGAAACCGTCGATCAGGCGAAGTAGAGAGGCTTCGAATGTGGACAGATACAGAATTTGAAAATATGGATATGTATTCAAGGGTAAAAAGACGAAGAAAATCACTGAGAAGAAATAGTTATGGGATACAGAATCATCATGAGGTTTCCACTGAGGGCGAGGAAGAAGAATCTCAAGAGGAGGATGGAGACATAGAGGTTGAAGAGGCAGAAGGAGAAGAAAATGATAGACCATATAACTTGAGACAAAGAAAAACAGTGGATCGATACCAAGCACCGCCTATAGTACCGGCTCATCAAAAAAAGAGGGAAAATACACTATTTGATATTCACAGGTCTCCAGCAAGAAGAAGCCATATCAGGAGAAAGAAACATGCCATTCACAGTAGTGATACAACTTCTTCTGATGAGGAACGCTTTGAAAGAAGGAAATCGAAAAGCATGGCAAGAGCAAGAAACAGATGTTTGCCGATGAACTTCAGAGCAGAAGATTTAGCTAGCGGCATCCTCCGAGAACGGGTGAAAGTGGGTGCAAGTTTGGCTGATGTTGATCCCATGAACATTGATAAATCAGTGCGGTTTGATAGCATAGGTGGATTGAGCCATCATATTCACGCTTTGAAGGAGATGGTAGTTTTTCCACTTTTATATCCAGAAATTTTTGAAAAATTTAAAATTCAGCCTCCAAGGGGCTGTTTGTTTTATGGTCCTCCTGGCACAGGTAAAACCTTGGTTGCTAGAGCTTTAGCTAATGAATGCAGTCAAGGAGACAAAAAGGTAGCATTTTTCATGCGAAAAGGAGCAGACTGTTTGAGCAAGTGGGTCGGGGAGTCAGAAAGGCAGCTGAGGCTGCTCTTTGATCAGGCATATTTGATGAGGCCTTCTATAATATTTTTTGATGAAATAGATGGCTTAGCTCCTGTTCGTTCTAGTAGACAAGATCAGATCCACAGCTCTATAGTGTCAACCCTCCTTGCCCTTATGGATGGATTAGATAATAGAGGTGAAATTGTTGTTATTGGTGCTACAAACAGACTTGACTCTATTGATCCTGCACTCAGGAGACCTGGTCGTTTTGACAGAGAATTTCTTTTCAACCTGCCTGATCAAAGGGCCAGAAAGCACATCTTGCAGATCCACACCAGGGACTGGAACCCAAAACTGTCTGATGCATTTTTAGGAGAATTGGCAGAAAAATGTGTTGGCTACTGTGGAGCTGACATCAAGGCCCTGTGTACAGAAGCCGCCCTGACTGCCCTGCGGAGGCGCTACCCTCAGATCTATGCCAGCAGCCACAAGCTGCAGCTGGATGTCACCTCAATAGTGCTCAGCGCCCACGACTTCTACCATGCCATGCAGAACATCGTGCCTGCTTCCCAACGTGCTGTGATGTCTTCAGGACAGGCGCTGTCCCCCATTATAAGGCCATTGCTAGAAAGAAGTTTCAACAACATCTTAGCAGTCCTGCAAAAAATATTTCCTCATGCAGAAACTAGCCAGAACTTTGTTGCTGGGAGTGATTTGAATTGTCCAAGCTTAGAAATTAGCAGTGATTATGAAGAGACCAGCATCCCTGAGGTAAAATCTTCTGGGAAGTGTTTTCTGGGAAAAAAGCTGTGTTCCAAAGATAGCCAAGGCAGTACCTTTGTACACTTAAACTTTAACATGGCCTTTGGACCAACCTCTTATAGGCCTCGATTGTTGCTATCTGGAGAACGAGGTTCAGGACAAACTTCGCACCTTGCTCCAGCACTTTTGCATACACTAGAAAGATTCTCTGTGCATCGGCTCGATCTCCCAGCACTTTACTCAGTCAGTGCCAAAACACCTGAAGAATCATGTGCACAGATATTTCGAGAAGCTCGAAGAACAGTACCGAGTATTGTTTACATGCCTCATATTGGTGACTGGTGGGATGCTGTCAGTGACACTGTGAGAGCAACTTTCTTGACATTGCTGCAGGATATACCGTCTTTTTCACCTATATTTTTATTGTCTACCTCTGAAACCATGTACAGTGAACTGCCTGAAGAGGTTAAATGTATCTTTAGAATACAGTATGAAGAGGTATTATATATTCAAAGACCTATTGAAGAAGATCGAAGAAAATTTTTCCAAGAACTTATTCTCCATCAGGCGTCAATGGCACCACCACGAAGGAAACATACTGCTCTTCGTGCTATGGAAGTGCTTCCGCTTGCACTACCATCACCTCCTCGTCAGTTATCAGAATCAGAAAAAAATCGGATGGAAGACCAGGAGGAAAATACGTTACGAGAGTTGCGGTTGTTCCTCAGGGACGTTACCAAGAGGCTGGCCACAGATAAACGCTTTAACATCTTCAGCAAACCGGTGGATATTGAAGAGGTTTCAGATTACCTTGAAGTAATCAAAGAACCAATGGATTTATCGACAGTAATAACTAAAATTGATAAACATAATTATCTAACGGCTAAAGATTTCCTGCAAGATATTGACCTCATCTGTAGCAATGCTTTAGAATACAACCCAGACAAGGACCCCGGAGATAAAATTATTAGGCACAGAGCTTGTACCCTGAAGGACACTGCACATGCCATCATTGCAGCTGAGCTGGATCCTGAGTTTAATAAGCTCTGTGAAGAAATAAAGGAAGCAAGAATAAAGAGAGGCCTATCAGTAACAGCAGAACAAATAACTCCTCATGGTGCTGGTGCCCGCAAGACAGAGACTAGAGTGGAAGAGGCGTTTCGACACAAACAGAGAAACCCAATGGATGCCTGGCACAACTCTGCAAATAAATGTGCATTTCGAGTCCGGAGAAAATCAAGGCGGCGATCACAGTGGGGTAAAGGAATTATTAAGAAAAGGAAAGTCAATAATTTAAAGAAAGATGAGGAAGACACCAAGTTTACAGACTATGACCATACAGAGGACAGGAAGTTGCTGGAGAATGGAGAGTTTGAGGTAAGCACTGATTGCCATGAGGAAAATGGAGAAGAGACTGGAGACTTATCTATGACCAACGATGAATCTTCATGTGACATCATGGATATGGACCAGGGTCAGAGGCTGAATAGTGGAGCGGGCACCAAAGAGAACTTTGCATCAACAGAAGAGGAGAGTTCAAATGAATCTCTGCTCGTCCACAGTAGCAGTTCCCTCAACCCCGAGCAGACATCTAAGAAAGAGCCCTTCCTTAAAGGCACCTGTCTAAATGGTGAGGCTTCCACTGACAGCTCTGAAGGAATTCCTGTTCTGGAGTGTCAGAATGGCAGAGTTCTTGAAGTAGTTCCTCTGCCTGATGGTGGAGAAAAGTCTAGTTCTGAACAAAAGATTGCTCTGGAGGAACAACTAAAAGACAAACCAGAAACATGGAATGAAAATCGTGGAGATGCTGCTGAGAAGCTAGAAGTGCTGGAATGTAGCAGTAGTGAGAAGCCCGAGCCTGGCCCTGATGCAGAGGGGAAAGAGACAGAGCTGGATAGAGAAGGTGCTTCTAAAGTTAAAAAATATCGTAAATTATTGTTAGAGCAGGCAAAACCAACAAACCTCGAACTGGTTCCAGAAGAGCCATCCGAGCCTGCGCCGCCTTTGGTAGTTGATCACGAGAGACTGCAGAAATTGCTTGATTTGTTGGTAGATAAAAGCAACAACCTGACAGTCGATCAGCTTGAGAGATTATATTCCCTCCTTAGTCAGAGCATCTACCGCCATCGTAAAGATTATGACAAATCTCAGCTTGTGGAG	0	0	0	2	0	0	0	4.62793	NA	MMU_CIRCpedia_21538	mmu-Atad2b_0012	CIRCpedia: MMU_CIRCpedia_21538,circAtlas: mmu-Atad2b_0012	NA
circAtad2b_1323	chr12|5023967|5068142|+	chr12	5023967	5068142	0	+	5023967	5023967	0,0,0	10	297,29,10,106,31,171,186,136,197,160	0,8465,8968,9151,11726,16920,32638,36285,39835,44015	circRNA	Atad2b	ENSMUST00000045664.7	16,17,18,19,20,21,22,23,24,25	chr12:5019442-5023967|chr12:5068142-5074581	44175	1323	GCTACTGTGGAGCTGACATCAAGGCCCTGTGTACAGAAGCCGCCCTGACTGCCCTGCGGAGGCGCTACCCTCAGATCTATGCCAGCAGCCACAAGCTGCAGCTGGATGTCACCTCAATAGTGCTCAGCGCCCACGACTTCTACCATGCCATGCAGAACATCGTGCCTGCTTCCCAACGTGCTGTGATGTCTTCAGGACAGGCGCTGTCCCCCATTATAAGGCCATTGCTAGAAAGAAGTTTCAACAACATCTTAGCAGTCCTGCAAAAAATATTTCCTCATGCAGAAACTAGCCAGAACTTTGTTGCTGGGAGTGATTTGAATTGTCCAAGCTTAGAAATTAGCAGTGATTATGAAGAGACCAGCATCCCTGAGGTAAAATCTTCTGGGAAGTGTTTTCTGGGAAAAAAGCTGTGTTCCAAAGATAGCCAAGGCAGTACCTTTGTACACTTAAACTTTAACATGGCCTTTGGACCAACCTCTTATAGGCCTCGATTGTTGCTATCTGGAGAACGAGGTTCAGGACAAACTTCGCACCTTGCTCCAGCACTTTTGCATACACTAGAAAGATTCTCTGTGCATCGGCTCGATCTCCCAGCACTTTACTCAGTCAGTGCCAAAACACCTGAAGAATCATGTGCACAGATATTTCGAGAAGCTCGAAGAACAGTACCGAGTATTGTTTACATGCCTCATATTGGTGACTGGTGGGATGCTGTCAGTGACACTGTGAGAGCAACTTTCTTGACATTGCTGCAGGATATACCGTCTTTTTCACCTATATTTTTATTGTCTACCTCTGAAACCATGTACAGTGAACTGCCTGAAGAGGTTAAATGTATCTTTAGAATACAGTATGAAGAGGTATTATATATTCAAAGACCTATTGAAGAAGATCGAAGAAAATTTTTCCAAGAACTTATTCTCCATCAGGCGTCAATGGCACCACCACGAAGGAAACATACTGCTCTTCGTGCTATGGAAGTGCTTCCGCTTGCACTACCATCACCTCCTCGTCAGTTATCAGAATCAGAAAAAAATCGGATGGAAGACCAGGAGGAAAATACGTTACGAGAGTTGCGGTTGTTCCTCAGGGACGTTACCAAGAGGCTGGCCACAGATAAACGCTTTAACATCTTCAGCAAACCGGTGGATATTGAAGAGGTTTCAGATTACCTTGAAGTAATCAAAGAACCAATGGATTTATCGACAGTAATAACTAAAATTGATAAACATAATTATCTAACGGCTAAAGATTTCCTGCAAGATATTGACCTCATCTGTAGCAATGCTTTAGAATACAACCCAGACAAGGACCCCGGAG	0	0	0	1	0	0	0	2.31396	mmu_circ_0004019	MMU_CIRCpedia_21663	mmu-Atad2b_0030	circBase: mmu_circ_0004019,CIRCpedia: MMU_CIRCpedia_21663,circAtlas: mmu-Atad2b_0030	NA
circAtad2b_1559	chr12|5063802|5084596|+	chr12	5063802	5084596	0	+	5063802	5063802	0,0,0	7	197,160,123,138,684,128,129	0,4180,10779,13240,17690,20230,20665	circRNA	Atad2b	ENSMUST00000045664.7	24,25,26,27,28,29,30	chr12:5060388-5063802|chr12:5084596-5094005	20794	1559	CTCTTCGTGCTATGGAAGTGCTTCCGCTTGCACTACCATCACCTCCTCGTCAGTTATCAGAATCAGAAAAAAATCGGATGGAAGACCAGGAGGAAAATACGTTACGAGAGTTGCGGTTGTTCCTCAGGGACGTTACCAAGAGGCTGGCCACAGATAAACGCTTTAACATCTTCAGCAAACCGGTGGATATTGAAGAGGTTTCAGATTACCTTGAAGTAATCAAAGAACCAATGGATTTATCGACAGTAATAACTAAAATTGATAAACATAATTATCTAACGGCTAAAGATTTCCTGCAAGATATTGACCTCATCTGTAGCAATGCTTTAGAATACAACCCAGACAAGGACCCCGGAGATAAAATTATTAGGCACAGAGCTTGTACCCTGAAGGACACTGCACATGCCATCATTGCAGCTGAGCTGGATCCTGAGTTTAATAAGCTCTGTGAAGAAATAAAGGAAGCAAGAATAAAGAGAGGCCTATCAGTAACAGCAGAACAAATAACTCCTCATGGTGCTGGTGCCCGCAAGACAGAGACTAGAGTGGAAGAGGCGTTTCGACACAAACAGAGAAACCCAATGGATGCCTGGCACAACTCTGCAAATAAATGTGCATTTCGAGTCCGGAGAAAATCAAGGCGGCGATCACAGTGGGGTAAAGGAATTATTAAGAAAAGGAAAGTCAATAATTTAAAGAAAGATGAGGAAGACACCAAGTTTACAGACTATGACCATACAGAGGACAGGAAGTTGCTGGAGAATGGAGAGTTTGAGGTAAGCACTGATTGCCATGAGGAAAATGGAGAAGAGACTGGAGACTTATCTATGACCAACGATGAATCTTCATGTGACATCATGGATATGGACCAGGGTCAGAGGCTGAATAGTGGAGCGGGCACCAAAGAGAACTTTGCATCAACAGAAGAGGAGAGTTCAAATGAATCTCTGCTCGTCCACAGTAGCAGTTCCCTCAACCCCGAGCAGACATCTAAGAAAGAGCCCTTCCTTAAAGGCACCTGTCTAAATGGTGAGGCTTCCACTGACAGCTCTGAAGGAATTCCTGTTCTGGAGTGTCAGAATGGCAGAGTTCTTGAAGTAGTTCCTCTGCCTGATGGTGGAGAAAAGTCTAGTTCTGAACAAAAGATTGCTCTGGAGGAACAACTAAAAGACAAACCAGAAACATGGAATGAAAATCGTGGAGATGCTGCTGAGAAGCTAGAAGTGCTGGAATGTAGCAGTAGTGAGAAGCCCGAGCCTGGCCCTGATGCAGAGGGGAAAGAGACAGAGCTGGATAGAGAAGGTGCTTCTAAAGTTAAAAAATATCGTAAATTATTGTTAGAGCAGGCAAAACCAACAAACCTCGAACTGGTTCCAGAAGAGCCATCCGAGCCTGCGCCGCCTTTGGTAGTTGATCACGAGAGACTGCAGAAATTGCTTGATTTGTTGGTAGATAAAAGCAACAACCTGACAGTCGATCAGCTTGAGAGATTATATTCCCTCCTTAGTCAGAGCATCTACCGCCATCGTAAAGATTATGACAAATCTCAGCTTGTGGAG	0	0	0	2	0	0	0	4.62793	NA	NA	NA		NA	circAtlas: hsa-ATAD2B_0099,CIRCpedia: HSA_CIRCpedia_357494
circGm32828_276	chr12|7805393|7805971|-	chr12	7805393	7805971	0	-	7805393	7805393	0,0,0	2	161,115	0,463	circRNA	Gm32828	ENSMUST00000219198.2	3,2	chr12:7626117-7805393|chr12:7805971-7909564	578	276	CTGTAACTCTTCCATTCTGCTTTACAAGCTGACAAGATTTCAAGTCAAGGCAGGAGGCTCACGATGCTGTCATGAAGTACACGTGGAGAAGAACTGCAGATAAATGCTTTCCACTATTCCTGACAGGTATGTATGGCTCAAGCCGTTCCACAGCTCCTGGGTGGATGTCTGTAGAGCTTTGAAGAAGAATTAGTGAGCATTTGGATGATGCAAAAGCAAGAGGGAGGAAGAAGATGTGGAGGAGGAAAGACCTCAAAGCTGCCTGCATGCAGTTTG	0	0	0	1	0	0	0	2.31396	NA	MMU_CIRCpedia_226385	NA	CIRCpedia: MMU_CIRCpedia_226385	NA	circAtlas: hsa-FUT8_0004,circBase: hsa_circ_0007163,CIRCpedia: HSA_CIRCpedia_12707
circPum2_527	chr12|8793760|8794743|+	chr12	8793760	8794743	0	+	8793760	8793760	0,0,0	3	268,130,129	0,576,854	circRNA	Pum2	ENSMUST00000111123.9	14,15,16	chr12:8783509-8793760|chr12:8794743-8797156	983	527	GAGGACTGACAAACGGTAGTGGTCGGTATATCTCTGCAGCACCTGGAGCAGAAGCAAAGTACCGAAGTGCTTCAAGCACTTCCAGTCTATTTAGCTCCAGCAGCCAGCTCTTTCCTCCTTCTCGGCTCCGCTATAATAGATCTGACATCATGCCCTCCGGCCGCAGTAGGTTATTGGAAGATTTCAGGAACAACCGCTTCCCCAACCTTCAGCTCAGAGACTTAATTGGACATATAGTCGAGTTTTCTCAAGACCAGCATGGTTCCAGATTCATACAGCAAAAGCTAGAGAGAGCTACTCCAGCTGAGCGACAAATAGTATTTAATGAAATTCTACAGGCAGCCTATCAATTAATGACAGATGTTTTTGGAAACTATGTTATACAGAAGTTTTTTGAGTTTGGAAGTTTGGATCAGAAATTAGCCCTGGCTACTCGTATTCGTGGTCATGTTCTACCATTAGCCTTGCAGATGTATGGCTGCCGTGTTATTCAAAAGGCGTTAGAATCTATTTCTTCTGATCAGCAG	0	0	0	1	0	0	0	2.31396	NA	MMU_CIRCpedia_32836	mmu-Pum2_0044	CIRCpedia: MMU_CIRCpedia_32836,circAtlas: mmu-Pum2_0044	NA	circAtlas: hsa-PUM2_0037,circBase: hsa_circ_0052838
circPum2_913	chr12|8793760|8798519|+	chr12	8793760	8798519	0	+	8793760	8793760	0,0,0	6	268,130,129,138,126,122	0,576,854,3396,4350,4637	circRNA	Pum2	ENSMUST00000111123.9	14,15,16,17,18,19	chr12:8783509-8793760|chr12:8798519-8798760	4759	913	GAGGACTGACAAACGGTAGTGGTCGGTATATCTCTGCAGCACCTGGAGCAGAAGCAAAGTACCGAAGTGCTTCAAGCACTTCCAGTCTATTTAGCTCCAGCAGCCAGCTCTTTCCTCCTTCTCGGCTCCGCTATAATAGATCTGACATCATGCCCTCCGGCCGCAGTAGGTTATTGGAAGATTTCAGGAACAACCGCTTCCCCAACCTTCAGCTCAGAGACTTAATTGGACATATAGTCGAGTTTTCTCAAGACCAGCATGGTTCCAGATTCATACAGCAAAAGCTAGAGAGAGCTACTCCAGCTGAGCGACAAATAGTATTTAATGAAATTCTACAGGCAGCCTATCAATTAATGACAGATGTTTTTGGAAACTATGTTATACAGAAGTTTTTTGAGTTTGGAAGTTTGGATCAGAAATTAGCCCTGGCTACTCGTATTCGTGGTCATGTTCTACCATTAGCCTTGCAGATGTATGGCTGCCGTGTTATTCAAAAGGCGTTAGAATCTATTTCTTCTGATCAGCAGAGTGAAATGGTTAAGGAACTAGATGGCCATGTACTTAAATGTGTGAAAGATCAAAATGGAAACCATGTTGTACAGAAATGCATTGAATGTGTTCAGCCACAGTCACTGCAGTTCATCATCGATGCTTTCAAAGGACAAGTATTTGTGCTTTCAACCCATCCTTATGGCTGCAGAGTCATTCAGCGTATCTTAGAGCACTGCACGGCAGAGCAGACCTTACCCATCTTAGAAGAACTTCACCAACACACAGAACAGTTGGTACAGGATCAGTATGGCAATTATGTTATTCAGCATGTACTGGAACATGGTCGACCTGAAGACAAGAGCAAAATTGTTTCCGAAATCAGAGGAAAGGTCTTAGCCCTGAGTCAACACAAATTTGCCAG	0	0	0	4	0	0	0	9.25585	NA	NA	mmu-Pum2_0003	circAtlas: mmu-Pum2_0003	NA
ciWdr35_876	chr12|9055832|9056708|+	chr12	9055832	9056708	0	+	9055832	9055832	0,0,0	1	876	0	ciRNA	Wdr35	ENSMUST00000085745.13	14	chr12:9055832-9056719	876	876	GTAGGTGGTTTGATTTTCGTCAGCGTTACTGTCTGAAGATAAGGAAACGTAATTTTATTAGGGACTCGATCAAGAATGTGGGTCTAGTAAATAGGGCACCACTTTACAATTCCTTAAACACTGTCACATCTGCTTTTTACATGGTGGCTCGGGACCCAACTCAGGGCCTCCGGCTTGGGCAGCAGGCACTTACCTTCTCAGCAGTCTTTGCAGTCCCAAGTTTAAAATGTTCTAAGTTTATGGCTTTGTGACTTTCGGGCTGCATTTACAGCTCTCTTGGGCCACAGCTGTCTGTGAGCTGTGCTGACGGAAATGTTAATAATTTTACCACGTAAGGAACTTTCTCCATGCTCTTCCCTCTCTCATGCTCCTCAGCTGAGAGATCAGTCTGCCCCTGTAGTTCTCCAGAGAGAACAGTGACTTCTGGCTGACTGGTTTGTTAGATATAAGGAACTATGGTGCCTGGCTTTTCTTGCTAAGCACGATGCTCGTCATTAGATCCTGGTGGTTGCAGGACTCTCCTATTTACCCTTCTGGTGTCACGTGCTTACCCCTGAGCACAGCTCTAATAGCTAAGCTTAGGTGTTTCCCCATCTACTTCTCCCTATGTGTTTCTATAATCCACTTGTATCTCTTTTAATAGAGTATTTATAGTTAGATGTTTAATTTATAGTCTTTGGAAGATGCTTTTAAGTAATCTCTTGGAGATCAAGATTTCATTGAAGTAGCATTAGTATTTACTTTAGTGATTGACACATAGTAGGTGCTTAGTAAATAAAATTGTTATATTGGCAAATGTATTACTATATGTTTTAATAATTGCATATGAGTTTTGGATGTCCTTTGTTATTCAATAAATATTACATAAAATGATCG	0	0	0	3	0	0	0	6.94189	NA	NA	NA		NA
circSmc6_2827	chr12|11321729|11356204|+	chr12	11321729	11356204	0	+	11321729	11321729	0,0,0	22	143,118,106,137,62,81,102,120,99,147,89,165,179,205,115,161,136,81,171,138,146,126	0,2265,4531,7876,8612,10631,11342,13369,13582,17399,17908,18163,18984,19797,22756,23194,25421,26533,27530,28842,29793,34349	circRNA	Smc6	ENSMUST00000020931.6	2,3,4,5,6,7,8,9,10,11,12,13,14,15,16,17,18,19,20,21,22,23	chr12:11316289-11321729|chr12:11356204-11359199	34475	2827	ATCTGATGGCCAAAAGAAAGGAAGAAAATTTCTGCTCTCCTGAAAATGCTAAAAGACCAAGACAAGAAGAACTGGAAGATTTTGATAAAGATGGAGATGAAGATGAATGTACAATTTCTTTCACGAATGGAACATCTACTTTGACTGCAGCAGAAGTTGGAATAATTGAGAGTATTCAGCTAAGAAATTTCATGTGTCATTCAATGCTTGGACCTTTTAAGTTTGGTTCTAACGTCAACTTTGTTGTTGGCAATAATGGAAGTGGGAAGAGTGCTGTGCTCACCGCACTCATAGTTGGTCTTGGTGGAAAAGCAGTTGCTACTAACAGAGGGTCCTCTTTAAAAGGCTTTGTGAAAGCTGGACAGAACTCAGCAGATATCTCAATAACATTAAGGAACAGAGGAGATGATGCCTTCAGAGCAAATGTGTATGGTGACTCTATAGTTGTGCAGCAACACATTAGCGTGGATGGAAGTCGATCTTACAAACTAAAAAGTGAAAAAGGCACCGTGGTTTCTACTAGGAAAGAAGAGCTGATTGCAATTCTTGACCATTTTAACATCCAGGTGGATAATCCGGTTTCTGTTTTAACACAAGAGATGAGCAAGCAGTTCTTACAGTCCAAAAATGAGGGAGACAAATACAAATTCTTCATGAAAGCAACCCAGCTCGAACAGATGAAGGAAGATTATTCATATATTATGGAAACAAAAGAAAGAACAAAGGAACAAATAAATCAGGGAGAAGAGCGACTTACTGAACTAAAACGCCAGTGTTTGGAGAAAGAGGAACGTTTTCAAAATATTGCTGGTTTAAGTACAATGAAGACTAATTTAGAGTACTTGAAACATGAAATGGCTTGGGCAGTGGTCAATGAAATTGAAAAACAATTGAATGCTATTCGAGACAATATCAAAATTGGAGAAGAACGTGCTGCAAAACTTGACAGGAAAATGGAAGAGCAGCAGGTCAGACTTAATGATGCAGAAAAAAAGTACAAAGATATACAAGATAAACTAGAAAAAATTAGTGAAGAGACAAATGCACGAGCACCAGAATGTATGGCATTGAAAACAGATGTCATTGCAAGGACAAGAGCCTTTAATGACGCTGAGGTTTTATATAACCGTTCCCTAAATGAATATAAAGCATTAAAAAAAGATGGTGAACAGCTTTGTAAAAGAATTGAAGAACTGAAGAAAAGTACTGATCAGTCATTAGAACCAGAGCGATTGGAAAGGCAAAAAAGGATCTGCTGGTTAAAAGAGAAAGTCAAGGCCTTACAGGATCAGGAACATACAGTCAATCAGGAGGCTGAGCAGTTTGAGCAAGCCATAGAAAAGGACAAGCAAGAGCATGGCCGAGTTAGGAAAGAAGATATAGAAGTGAGACATGCACTCAACTATAATCAGAGACAATTGAAAGAACTGAAAGATAGTAAAACTGATCGACTAAAAAGATTTGGTCCTCATGTTCCAGCTCTTCTGGAAGCAATAGATGATGCTTACAGACGGAGACAATTTACCCATAAACCTATCGGCCCTTTAGGTGCTTGCATTCATCTACGGGACCCTGAACTTGCTTTGGCCATTGAATCTTGCTTAAAAGGACTTCTGCAAGCCTATTGTTGCCATAATCATGCTGATGAGAGAGTACTTCAGTCTTTGATGAAAAAATTTTATCCACCAGGGACCTCTCGGCCACAGATAATTGTGTCTGAGTTTCGGGATGAGGTATATGATGTGAGACTCAGAGCTGCTTACCATCCAGAGTTTCCAACTGTTCTGACAGCTTTAGAAATAGACAATGCTGTTGTGGCAAACAGCCTGATTGACATGCGGAGCATAGAGACAGTGCTGCTGATCAAAAATAATTCTGTGGCTCGTGCAGTCATGCAATCCCAAAAGCCACCCAAAAATTGTAGAGAAGCTTTTACTGCTGATGGTGATCAAGTGTTTGCAGGACGTTATTATTCATCTGAAAGTACAAGACCCAAGTTTCTAAGCAGAGATGTGGATTCTGAAATAAGTGACTTGGAGACTGAGATTGAAAATAAAAAGGGCCACATAATAACCCTTCAGCAGCGTCTGTCTGCGCTTGAGAAGGATATCAAACGCAATGAAGAACTTCTTAAAAGGTGCCAACTACATTATAAAGAAATAAAGATGAAAATAAGAAAAAATATTTCTGAAATTCGGGAACTTGAGAATATAGAAGAACACCAATCTGTAGATATTGCAACCTTGGAAGATGAAGCTGAAGAAAATAAAATAAAAATGCAAATGGTGGAGAAAAATATGGAACAACAAAAAGAAAACATGGAGAATCTTAAAAGTCTAAAAATTGAAGCAGAAAATAAGTATGATACAATTAAATTGAAGATTAATCAGCTATCAGAGCTAGCGGATCCACTTAAGGATGAGTTAAATCTTGCTGACTCTGAAGTGGATAGCCAGAAACGAGGAAAGCAGCACTATGAGGATAAACAGAAAGAGCATTTGGATACCTTAAATAAAAAGAGACGAGAGCTTGACATGAAGGAAAAGGAGTTACAGGAGAAAATGTCACAGGCAAGACAGATCTGCCCAGAACGGATAGAAGTAAAAAAATCTGCATCAATTCTAGACAAAGAAATAAATCGATTAAGACAAAAAATTCAGGCAGAACATGCCAGTCATGGAGATCGGGAGGAAATAATGAAGCAGTATCAAGAAGCAAGAGAAACCTACCTTGATCTGGATAATAAAGTAAGGACTTTAAGAAGGTTCATTAAATTGCTAGAAGAAATAATGACCCATAGGTACAAAACATACCAACAATTTAGAAG	0	0	0	1	0	0	0	2.31396	mmu_circ_0003761	MMU_CIRCpedia_36309	mmu-Smc6_0035	circBase: mmu_circ_0003761,CIRCpedia: MMU_CIRCpedia_36309,circAtlas: mmu-Smc6_0035	NA
circSmc6_2460	chr12|11329605|11356204|+	chr12	11329605	11356204	0	+	11329605	11329605	0,0,0	19	137,62,81,102,120,99,147,89,165,179,205,115,161,136,81,171,138,146,126	0,736,2755,3466,5493,5706,9523,10032,10287,11108,11921,14880,15318,17545,18657,19654,20966,21917,26473	circRNA	Smc6	ENSMUST00000020931.6	5,6,7,8,9,10,11,12,13,14,15,16,17,18,19,20,21,22,23	chr12:11326366-11329605|chr12:11356204-11359199	26599	2460	CTCAGCAGATATCTCAATAACATTAAGGAACAGAGGAGATGATGCCTTCAGAGCAAATGTGTATGGTGACTCTATAGTTGTGCAGCAACACATTAGCGTGGATGGAAGTCGATCTTACAAACTAAAAAGTGAAAAAGGCACCGTGGTTTCTACTAGGAAAGAAGAGCTGATTGCAATTCTTGACCATTTTAACATCCAGGTGGATAATCCGGTTTCTGTTTTAACACAAGAGATGAGCAAGCAGTTCTTACAGTCCAAAAATGAGGGAGACAAATACAAATTCTTCATGAAAGCAACCCAGCTCGAACAGATGAAGGAAGATTATTCATATATTATGGAAACAAAAGAAAGAACAAAGGAACAAATAAATCAGGGAGAAGAGCGACTTACTGAACTAAAACGCCAGTGTTTGGAGAAAGAGGAACGTTTTCAAAATATTGCTGGTTTAAGTACAATGAAGACTAATTTAGAGTACTTGAAACATGAAATGGCTTGGGCAGTGGTCAATGAAATTGAAAAACAATTGAATGCTATTCGAGACAATATCAAAATTGGAGAAGAACGTGCTGCAAAACTTGACAGGAAAATGGAAGAGCAGCAGGTCAGACTTAATGATGCAGAAAAAAAGTACAAAGATATACAAGATAAACTAGAAAAAATTAGTGAAGAGACAAATGCACGAGCACCAGAATGTATGGCATTGAAAACAGATGTCATTGCAAGGACAAGAGCCTTTAATGACGCTGAGGTTTTATATAACCGTTCCCTAAATGAATATAAAGCATTAAAAAAAGATGGTGAACAGCTTTGTAAAAGAATTGAAGAACTGAAGAAAAGTACTGATCAGTCATTAGAACCAGAGCGATTGGAAAGGCAAAAAAGGATCTGCTGGTTAAAAGAGAAAGTCAAGGCCTTACAGGATCAGGAACATACAGTCAATCAGGAGGCTGAGCAGTTTGAGCAAGCCATAGAAAAGGACAAGCAAGAGCATGGCCGAGTTAGGAAAGAAGATATAGAAGTGAGACATGCACTCAACTATAATCAGAGACAATTGAAAGAACTGAAAGATAGTAAAACTGATCGACTAAAAAGATTTGGTCCTCATGTTCCAGCTCTTCTGGAAGCAATAGATGATGCTTACAGACGGAGACAATTTACCCATAAACCTATCGGCCCTTTAGGTGCTTGCATTCATCTACGGGACCCTGAACTTGCTTTGGCCATTGAATCTTGCTTAAAAGGACTTCTGCAAGCCTATTGTTGCCATAATCATGCTGATGAGAGAGTACTTCAGTCTTTGATGAAAAAATTTTATCCACCAGGGACCTCTCGGCCACAGATAATTGTGTCTGAGTTTCGGGATGAGGTATATGATGTGAGACTCAGAGCTGCTTACCATCCAGAGTTTCCAACTGTTCTGACAGCTTTAGAAATAGACAATGCTGTTGTGGCAAACAGCCTGATTGACATGCGGAGCATAGAGACAGTGCTGCTGATCAAAAATAATTCTGTGGCTCGTGCAGTCATGCAATCCCAAAAGCCACCCAAAAATTGTAGAGAAGCTTTTACTGCTGATGGTGATCAAGTGTTTGCAGGACGTTATTATTCATCTGAAAGTACAAGACCCAAGTTTCTAAGCAGAGATGTGGATTCTGAAATAAGTGACTTGGAGACTGAGATTGAAAATAAAAAGGGCCACATAATAACCCTTCAGCAGCGTCTGTCTGCGCTTGAGAAGGATATCAAACGCAATGAAGAACTTCTTAAAAGGTGCCAACTACATTATAAAGAAATAAAGATGAAAATAAGAAAAAATATTTCTGAAATTCGGGAACTTGAGAATATAGAAGAACACCAATCTGTAGATATTGCAACCTTGGAAGATGAAGCTGAAGAAAATAAAATAAAAATGCAAATGGTGGAGAAAAATATGGAACAACAAAAAGAAAACATGGAGAATCTTAAAAGTCTAAAAATTGAAGCAGAAAATAAGTATGATACAATTAAATTGAAGATTAATCAGCTATCAGAGCTAGCGGATCCACTTAAGGATGAGTTAAATCTTGCTGACTCTGAAGTGGATAGCCAGAAACGAGGAAAGCAGCACTATGAGGATAAACAGAAAGAGCATTTGGATACCTTAAATAAAAAGAGACGAGAGCTTGACATGAAGGAAAAGGAGTTACAGGAGAAAATGTCACAGGCAAGACAGATCTGCCCAGAACGGATAGAAGTAAAAAAATCTGCATCAATTCTAGACAAAGAAATAAATCGATTAAGACAAAAAATTCAGGCAGAACATGCCAGTCATGGAGATCGGGAGGAAATAATGAAGCAGTATCAAGAAGCAAGAGAAACCTACCTTGATCTGGATAATAAAGTAAGGACTTTAAGAAGGTTCATTAAATTGCTAGAAGAAATAATGACCCATAGGTACAAAACATACCAACAATTTAGAAG	0	0	0	3	0	0	0	6.94189	NA	MMU_CIRCpedia_36310	mmu-Smc6_0051	CIRCpedia: MMU_CIRCpedia_36310,circAtlas: mmu-Smc6_0051	NA
ciSmc6_623	chr12|11332441|11333064|+	chr12	11332441	11333064	1	+	11332441	11332441	0,0,0	1	623	0	ciRNA	Smc6	ENSMUST00000020931.6	7	chr12:11332441-11333071	623	623	GTAAGAGACTGGAAATACAAACTAACAGGTCATGCTTTCACATACATATAAACTTGCTCATATAATGGGCATTGAGTTTCTTCTCCTTCAGAATCACACACTTAAAATAATATTGTAAAAATAGATTTAAATTGCCAAGTAAGATGTAAGTATAGGACTGGAGAGATGGCTCAGCAGTTAAGAGCACCGAGTGCTCTTCTTGAGGTCTTGAGTTCAATTCCCAACAACCAATTGGTGGTCACAACCATCTGTAATGGGATCTGATGCCCTCTTCTGCTGTGTATGAAGCCTGGGACAGTGTACTCACATACATCAGATGATTTAAAAAAAAAGTTAACTATAATTCTTTATTTTTAAAATTTGAGTTTTTATTCTAAAATGATAGATTATTTTTCAAATAACATTTGAGGAAATATGATGGAATGAACAATTGACTCATAAATAGCATAGTAATAAACTTTAAACCATTTAAAACTTTAAAAGATTTGTTCTTAGTAGTTTATGTGTATGCTTAGATATTTAATGCCTTTTGTGTAACTTTTTTAGACGTTTTGAGGGCCAAATTTTCTCTTTGTTTTTACACTACAAGCCTACAAAATCCTCATTGTATTTTTGTTTTTGTT	0	0	0	1	0	0	0	2.31396	NA	NA	NA		NA	circAtlas: hsa-SMC6_0007,CIRCpedia: HSA_CIRCpedia_157586
circSmc6_2216	chr12|11339128|11366717|+	chr12	11339128	11366717	0	+	11339128	11339128	0,0,0	16	147,89,165,179,205,115,161,136,81,171,138,146,126,106,153,98	0,509,764,1585,2398,5357,5795,8022,9134,10131,11443,12394,16950,20071,25479,27491	circRNA	Smc6	ENSMUST00000020931.6	11,12,13,14,15,16,17,18,19,20,21,22,23,24,25,26	chr12:11335410-11339128|chr12:11366717-11367770	27589	2216	GTCAGACTTAATGATGCAGAAAAAAAGTACAAAGATATACAAGATAAACTAGAAAAAATTAGTGAAGAGACAAATGCACGAGCACCAGAATGTATGGCATTGAAAACAGATGTCATTGCAAGGACAAGAGCCTTTAATGACGCTGAGGTTTTATATAACCGTTCCCTAAATGAATATAAAGCATTAAAAAAAGATGGTGAACAGCTTTGTAAAAGAATTGAAGAACTGAAGAAAAGTACTGATCAGTCATTAGAACCAGAGCGATTGGAAAGGCAAAAAAGGATCTGCTGGTTAAAAGAGAAAGTCAAGGCCTTACAGGATCAGGAACATACAGTCAATCAGGAGGCTGAGCAGTTTGAGCAAGCCATAGAAAAGGACAAGCAAGAGCATGGCCGAGTTAGGAAAGAAGATATAGAAGTGAGACATGCACTCAACTATAATCAGAGACAATTGAAAGAACTGAAAGATAGTAAAACTGATCGACTAAAAAGATTTGGTCCTCATGTTCCAGCTCTTCTGGAAGCAATAGATGATGCTTACAGACGGAGACAATTTACCCATAAACCTATCGGCCCTTTAGGTGCTTGCATTCATCTACGGGACCCTGAACTTGCTTTGGCCATTGAATCTTGCTTAAAAGGACTTCTGCAAGCCTATTGTTGCCATAATCATGCTGATGAGAGAGTACTTCAGTCTTTGATGAAAAAATTTTATCCACCAGGGACCTCTCGGCCACAGATAATTGTGTCTGAGTTTCGGGATGAGGTATATGATGTGAGACTCAGAGCTGCTTACCATCCAGAGTTTCCAACTGTTCTGACAGCTTTAGAAATAGACAATGCTGTTGTGGCAAACAGCCTGATTGACATGCGGAGCATAGAGACAGTGCTGCTGATCAAAAATAATTCTGTGGCTCGTGCAGTCATGCAATCCCAAAAGCCACCCAAAAATTGTAGAGAAGCTTTTACTGCTGATGGTGATCAAGTGTTTGCAGGACGTTATTATTCATCTGAAAGTACAAGACCCAAGTTTCTAAGCAGAGATGTGGATTCTGAAATAAGTGACTTGGAGACTGAGATTGAAAATAAAAAGGGCCACATAATAACCCTTCAGCAGCGTCTGTCTGCGCTTGAGAAGGATATCAAACGCAATGAAGAACTTCTTAAAAGGTGCCAACTACATTATAAAGAAATAAAGATGAAAATAAGAAAAAATATTTCTGAAATTCGGGAACTTGAGAATATAGAAGAACACCAATCTGTAGATATTGCAACCTTGGAAGATGAAGCTGAAGAAAATAAAATAAAAATGCAAATGGTGGAGAAAAATATGGAACAACAAAAAGAAAACATGGAGAATCTTAAAAGTCTAAAAATTGAAGCAGAAAATAAGTATGATACAATTAAATTGAAGATTAATCAGCTATCAGAGCTAGCGGATCCACTTAAGGATGAGTTAAATCTTGCTGACTCTGAAGTGGATAGCCAGAAACGAGGAAAGCAGCACTATGAGGATAAACAGAAAGAGCATTTGGATACCTTAAATAAAAAGAGACGAGAGCTTGACATGAAGGAAAAGGAGTTACAGGAGAAAATGTCACAGGCAAGACAGATCTGCCCAGAACGGATAGAAGTAAAAAAATCTGCATCAATTCTAGACAAAGAAATAAATCGATTAAGACAAAAAATTCAGGCAGAACATGCCAGTCATGGAGATCGGGAGGAAATAATGAAGCAGTATCAAGAAGCAAGAGAAACCTACCTTGATCTGGATAATAAAGTAAGGACTTTAAGAAGGTTCATTAAATTGCTAGAAGAAATAATGACCCATAGGTACAAAACATACCAACAATTTAGAAGGTGTTTGACATTACGATGCAAATTATACTTTGACAACTTATTATCTCAGCGTGCTTATTGTGGAAAAATGAATTTTGATCACAAGAATGAAACTCTTAGTATAACAGTTCAGCCCGGAGAGGGGAACAAAGCCTCCTTCAATGACATGCGTGCTTTGTCCGGCGGTGAGCGCTCTTTCTCCACCGTGTGCTTCATCCTTTCCCTGTGGTCCATTGCTGAATCACCTTTCAGATGCCTGGATGAGTTTGATGTCTACATGGATATGGTTAATAGGAGAATTGCGATGGACATGATCCTTAAGATGGCAGATTCCCAACGTTTTAGACAATTTATCTTGCTTACCCCTCAAAGCATGAG	0	0	0	1	0	0	0	2.31396	NA	NA	NA		NA
circSmc6_753	chr12|11339637|11344600|+	chr12	11339637	11344600	0	+	11339637	11339637	0,0,0	5	89,165,179,205,115	0,255,1076,1889,4848	circRNA	Smc6	ENSMUST00000020931.6	12,13,14,15,16	chr12:11339275-11339637|chr12:11344600-11344923	4963	753	GTTTTATATAACCGTTCCCTAAATGAATATAAAGCATTAAAAAAAGATGGTGAACAGCTTTGTAAAAGAATTGAAGAACTGAAGAAAAGTACTGATCAGTCATTAGAACCAGAGCGATTGGAAAGGCAAAAAAGGATCTGCTGGTTAAAAGAGAAAGTCAAGGCCTTACAGGATCAGGAACATACAGTCAATCAGGAGGCTGAGCAGTTTGAGCAAGCCATAGAAAAGGACAAGCAAGAGCATGGCCGAGTTAGGAAAGAAGATATAGAAGTGAGACATGCACTCAACTATAATCAGAGACAATTGAAAGAACTGAAAGATAGTAAAACTGATCGACTAAAAAGATTTGGTCCTCATGTTCCAGCTCTTCTGGAAGCAATAGATGATGCTTACAGACGGAGACAATTTACCCATAAACCTATCGGCCCTTTAGGTGCTTGCATTCATCTACGGGACCCTGAACTTGCTTTGGCCATTGAATCTTGCTTAAAAGGACTTCTGCAAGCCTATTGTTGCCATAATCATGCTGATGAGAGAGTACTTCAGTCTTTGATGAAAAAATTTTATCCACCAGGGACCTCTCGGCCACAGATAATTGTGTCTGAGTTTCGGGATGAGGTATATGATGTGAGACTCAGAGCTGCTTACCATCCAGAGTTTCCAACTGTTCTGACAGCTTTAGAAATAGACAATGCTGTTGTGGCAAACAGCCTGATTGACATGCGGAGCATAGAGACAGTGCTGCTGATCAAA	0	0	0	2	0	0	0	4.62793	NA	NA	mmu-Smc6_0055	circAtlas: mmu-Smc6_0055	NA
ciSmc6_319	chr12|11344600|11344919|+	chr12	11344600	11344919	0	+	11344600	11344600	0,0,0	1	319	0	ciRNA	Smc6	ENSMUST00000020931.6	16	chr12:11344600-11344923	319	319	GTAAGCCAGTGGTTCACGTGCTTTTCAGAATCTTCCTAGCTGAGGTTTCTCATAGATATGTTTCCCTGTTACACTTTTATCTCCTGGGAGGATCTATAGGATAATATAGCATTGGTTGGTTTGTGCATTTTGTTTCCAAAGGAACTGTTGTCAGTTTTGGTTGTTTGTAAAATATTTCATAAATATATTGTTGTTACTATGGAAATTATTTTGATGTTTAAAAAAATATACTTGAATTTTCTTACCAGTGGATAAAAGTTTTAAGTACATCCATCAGAAATACTTTGGTAATGTTTTAAAAAATATAAACTTCTTTCTT	0	0	0	1	0	0	0	2.31396	NA	NA	NA		NA
circNbas_619	chr12|13329388|13356973|+	chr12	13329388	13356973	0	+	13329388	13329388	0,0,0	6	44,134,134,99,139,69	0,5795,9283,10494,20705,27516	circRNA	Nbas	ENSMUST00000042953.10	6,7,8,9,10,11	chr12:13324223-13329388|chr12:13356973-13360176	27585	619	GTCTGCAAAAGATGATTTTACATCAATTATTGGGAAATGTCAAGTTCCAAAAGACCCAAAGCCCCAGTGGAGACGGGTAGCATGGAGTTACGACTGCACACTGCTGGCCTATGCCGAGAGCACAGGGACTGTAAGGGTGTTTGATCTTATGGGCAGCGAGCTCTTTGTCATTGCCCCGGCATCTGTCTTTGCTGGGGACTTAAGCTACGCCATTGCTGGGTTGGTATTTTTAGAATACAAAGCCAGTGCACAGTGGTCTGCAGAGCTCTTGGTCATCAATTACCGGGGAGAACTTAGAAGTTACCTTGTCAGTGTTGGAACAAATCAGAGCTACCAAGAGAGTCACAGTTTCAGCTTTAGTGGTCATTATCCGCATGGAATAAATACTGCTATTTACCACCCTGGTCATAGGCTTTTACTGGTTGGTGGATGTGAAACTGCTGAACTGGGCATTTCCAAAGCTGCTAGCTGTGGCCTTTCTGCATGGAGAGTCCTTTCAGGCTCACCGTATTATAAGCAAGTTACTAATGGTGGAGACAGGGTCACTGAGGTGCCAAAGACCCTGGGATTATTAAAGCTGCTAAGTGTCAAGCTTTCCCCTCGCCTGGGACAAGAACAG	0	0	0	3	0	0	0	5.99847	NA	NA	mmu-Nbas_0014	circAtlas: mmu-Nbas_0014	NA
circNbas_1264	chr12|13329388|13373114|+	chr12	13329388	13373114	0	+	13329388	13329388	0,0,0	10	44,134,134,99,139,69,129,64,194,258	0,5795,9283,10494,20705,27516,30788,38310,42257,43468	circRNA	Nbas	ENSMUST00000042953.10	6,7,8,9,10,11,12,13,14,15	chr12:13324223-13329388|chr12:13373114-13374269	43726	1264	GTCTGCAAAAGATGATTTTACATCAATTATTGGGAAATGTCAAGTTCCAAAAGACCCAAAGCCCCAGTGGAGACGGGTAGCATGGAGTTACGACTGCACACTGCTGGCCTATGCCGAGAGCACAGGGACTGTAAGGGTGTTTGATCTTATGGGCAGCGAGCTCTTTGTCATTGCCCCGGCATCTGTCTTTGCTGGGGACTTAAGCTACGCCATTGCTGGGTTGGTATTTTTAGAATACAAAGCCAGTGCACAGTGGTCTGCAGAGCTCTTGGTCATCAATTACCGGGGAGAACTTAGAAGTTACCTTGTCAGTGTTGGAACAAATCAGAGCTACCAAGAGAGTCACAGTTTCAGCTTTAGTGGTCATTATCCGCATGGAATAAATACTGCTATTTACCACCCTGGTCATAGGCTTTTACTGGTTGGTGGATGTGAAACTGCTGAACTGGGCATTTCCAAAGCTGCTAGCTGTGGCCTTTCTGCATGGAGAGTCCTTTCAGGCTCACCGTATTATAAGCAAGTTACTAATGGTGGAGACAGGGTCACTGAGGTGCCAAAGACCCTGGGATTATTAAAGCTGCTAAGTGTCAAGCTTTCCCCTCGCCTGGGACAAGAACAGGATGGGATCTTCAAGATGGGCCTGTCTCCTGACGGGAGCCTCCTTGCGGCGATTCACTTCTCAGGGAAGCTGAGCATCTGGGCCATTCCATCTCTGAAGCAACAAGGAGTCTGGCGTCAAGATGAGCAGCCAGGCTACAATGAGCTTAATCCTGATTGGAGGTTGTCTCCTGAGAAGAGAAAGAAAGTAAAAGATAAAGAGTCCTTTTATCCATTGATTGATGTCAATTGGTGGGCAGACGGCGCAGTGACCCTGGCTCGCTGCTCCGGTGCATTAACTGTTTCATCAGCGAAAAGTTTGAAGAATTTACTGGGAAAATCCTGCGAATGGTTTGAGCCCTCTCCCCAGGTCACTGCCACCCATGATGGGGGGTTCTTAAGTTTGGAGTGTGAAATTAAACTTGCCCCTAAAAGATCTCGAGTGGAGATGAGGGCTGGAGAAGAAGATGAAGGGGAAGTGGATTCTGACTCAGATCCTGAGACCTCTGCCAAGGCTCGCTATTTTGGGTACATCAAGCAAGGCCTTTACTTAGTTACGGAGATGGAGAGGTTTGCACCTCCTCGGAAACGGCCTCGAACTATCACAAAGAACTACCGCCTTGTGAGTCTGCGCTCCACAACTCCAGAGGAGCTTTATCAGAGAAAG	0	0	0	1	0	0	0	2.31396	NA	NA	NA		NA
ciNbas_3350	chr12|13335317|13338667|+	chr12	13335317	13338667	0	+	13335317	13335317	0,0,0	1	3350	0	ciRNA	Nbas	ENSMUST00000042953.10	7	chr12:13335317-13338671	3350	3350	GTATGTGCGGACTTTAAATAATGAATTTCTGTGTGTGTGTGTGTGTGTGTGTGTGTGTGTGCGCGCGCGTGCTATGTATAATGTTGCAACGGACGAGTGTGAAGAGAGGTGAAATTATAAGTATAAATGAGAATAATAAGCTATGTTCTTCTTTTTATTAGATACTTTCTTCATTTACATTTCAAATGCTGTCCTGAAAGTCCCCTATATCCTCCCTCCACCCTGCTCCCCAACCCACCCACTCTTGCTTCCTGGCTCTGGCATTCCCCTGTACTGGGGCATATGATCTTTCAAGACCAAGGGCCTCTCCTCCCATTGATGATCATCTAGGCCATCCTCTGCTACATATGCAGCTAGAGTCAAGAGCTCCAGGGGGTACTGGTTAGTTCATATTGTTGTTCCACCTATAGGGTTGCAGACCCCTTTAGCTCCTTGGGTACTTTCTCTAGCTCCTCCATTGGGGGCCCTGTGATCCATCCAATAGCTGACTGTGAGCATCCACTTCTGTGTTTGCCAGGCACTGGCATAGCTTCACAAGAGACAGCTATATCAGGGTCCTGTCAATAAACCATGTTCTTTATATTTGACATCTAGTTAGGAAATTGAAGTTCTATAGTATTTCTTTATTTATTTGTATTTGGAGTATACTATGTAAGTGTAATCTACTTTGTAACAAGGAATGAGTTGAAATGAGTAAACTCTTACAAAGTTTGGAGCTGAGACAAAAGGATGGATCATCTAGAGACTGCCATATCCGGGGATCCATCCCATAATCAGCTTCCAAACGCTGACACCATTGCATACACTAGCAAGATTTTGCTGAAAGGACCCAGATAGAGCTGTCTCTTGTGAGACTATGCTGGGGCCTAGCAAACACAGAAGTGGATGCTCACAGTCAGCTATTGGATGGATCACAGGGCCCCCAATGGAGGAGCTAGAGAAAGCACCCAAGGAACTAAAGGGATCTGCAACCCTATAGGTGGAACAACAATATGAACTAACCAGTACCTCCCTTCCCCCCCCTCCGGAGCTTGTGTCTCTAGCTGCATATGAAGCAGAAGATGGCCTAGTCGGCCATCAGTGGAAAGAGAGTCCCATTGGTCGTGCAAACTTTATATGCCTCAGCACAGGGGAACAACAGGGCCAAAAAGTGGGAGTGGGTGGGGGAGCATGTGGGGGGCTTTTGGGATAGCATTGGAAATGTAAGTGAAATAAATACCCAATTTAAAAAAAAAACATAAAGCTGGGCGCCTTTAATCCCAGCACTCGGGAGGCAGAGGCAGGCGGATTTCTGAGTTCAAGGCCAGCCTGGTCTACAAAGTGAGCTCCAGGACAGCCAGGGCTATACAGAGAAACCCTGTCTCGAAAAACCAAAAAAAAAAAAAAAAAAAAAAAAGCATAAAAAAAAAGAGATCAAGGCAAGTCTGAAACAAAAGTATTTACTGAGTCATAGTAGAGACTAGCCAGAAAAACAAAGGATTAGGACCTGGCAAAATTTCTCCCGTATTTCGGAGCAAAGCTAGGTACTAGTTAGAAACTGTCTCCTGGATTGGAGTAAGGAGCTCTTGTGGACTAAGGAGAAGGGAAGCACTGCTTACAGTGGGTCTGCACTGCTCTGGGATAGCTGGGTGGGAGGGCAGGAAGTAGGGAAGCTTAGGATGTGAGGACCATCTGCAAGGAGAAGCAGTCATTGCTTATAAACTGACTGGCTAAACAGTCAAGTAACGTGACACATGGGCCTGTGGTTGGTCCTGATGGAATTTAAATCAGGGTTTTTGCATGAACTGTGTGTTGGTTTCATGCTTTGCCTTCTACTGCTATTCCTCTGTCTTCTGGCCCCCATAATTACATTTAGGACATCTCCGTTTTACTTTAATCATAGGATGGGTTGTACTAGGTTATAGTGAGAGAAGAAATCAGTGGGCCATTGCAGCAGAAACCACTTACAGAGAAACCGGACTTTTACCTTAAAAAGGACAGGAACTAAAAGGGAGAATAGAGGAAAACTAATGGGACCAATCTAAGAAGTTAATGTTGAAAGTCAATGATATGGAAAAAGATTTTCCTAAGAAGTAACAAGAGGAAACATTGGAAAGAATGCCTCATACTGTAGAAGCTAAGGCTCAAATTACTGTTTAATAGGCTAGTGCTGTCCAGTAGGGCTATCATGAGAGCTATCTATATGGTTAAGTGTAATTTTACATCTCCAAGTAGATGTAGTGAGGAACAGGTGAAATTTATGGGTGATGTATTTTATTTAATTATAGTATATCTATCACATGATAATTTTAAACTTGTAATCATTATTAAATGTTAGGAGATGTTTTGGAGTTTTGCCTTGGTATGAAGTGTGAACTTTAGCATGTGTTTTGATATTTTCTTATTTGTAGACTCTCTTAGTTTGGATTAGGCTTCGATTGGATATTTATTAAATAATTCCACATCAGGAAGATCTATTTATAATGTTGGAGAAAAGCCTTCTTTCTTTCTCTGTTTTTCAATTTCTGTGGCCCTGTAAGTTAATTTGACAAGAGATGGATTAATATAATAAAAGGCAGACAATGGTAATTGACACTGAGTTTTGCATTCATGGAGCTTTATAGAAAAGTGAAACCCAAGGAAGCAGCCTGTGCCAGGGGCTTATGCACTGTTTGCCCTGAGGCTTGCAGATGGGAGGAGTGACTACACAGATGGGAGGAGTGACACACAGGGACATGGGTGGGCTGCGCTGTTCACTGTGGGAACGTGACGTGGCAACATATAAAGCACGACTGATCTTCAGAGGCTCACAGACTGCCTTTTTCCTCTGCCTGCTACAGCGGGACACTATCACTGAAAGAAATGTGTGCCTCATTTTTAAGTAATAGTAAGGAGAGACTGGAGAACCTTGCCATCTATTGACTCTCATTTGGCTTTAGCCTTCTAAAATAGTCTTCGAGCCAAGATAGAGGATTCTGGTCACATTGTTGGTCAAATATTGTTATGTTTCCCTCCAGCGGTGCTTAGCCGTTGAGCTTTCCATCTGCGTGGCCGAATACACAGTTGCCTGATGGGAAGGCTGACACGGAGTGCTGTGCTTCTCCCTTTACGTTGCTGAGTGGGCACGTGGAAAGTGCCTGAAGTCGTGTTGCATAGGCTGTGCAGTGGAGAATAGTGTTTGAAAGAGGCAGAATGGTGCCACTGCTTGCTTTTCTCTTTTCCTCTTTATTTTGTAGAGAATTTGAATAGGAAAGTGAGCAGTTAGGAGCCTGGTCTAAACTTGGTGTCAGAGCCAGGATCTGGGATATTGATCAGTTAAGGGTGTGTTAATTTATCTGCTGTCTCTATAATGACTTCATTTTCTCCTGTTT	0	0	0	1	0	0	0	2.31396	NA	NA	NA		NA	circAtlas: hsa-NBAS_0046,circBase: hsa_circ_0052769,CIRCpedia: HSA_CIRCpedia_38229
circNbas_4797	chr12|13356904|13534045|+	chr12	13356904	13534045	0	+	13356904	13356904	0,0,0	34	69,129,64,194,258,126,152,141,79,105,137,84,154,186,174,134,63,123,103,230,113,114,114,158,87,165,114,85,77,138,230,111,251,335	0,3272,10794,14741,15952,17365,21432,23713,24120,28927,29370,45879,49920,54027,55538,67792,70530,72743,84021,86399,98470,101290,106624,107880,108741,125993,134563,134958,146149,146581,162937,167223,175482,176806	circRNA	Nbas	ENSMUST00000042953.10	11,12,13,14,15,16,17,18,19,20,21,22,23,24,25,26,27,28,29,30,31,32,33,34,35,36,37,38,39,40,41,42,43,44	chr12:13350232-13356904|chr12:13534045-13563370	177141	4797	GTGCCAAAGACCCTGGGATTATTAAAGCTGCTAAGTGTCAAGCTTTCCCCTCGCCTGGGACAAGAACAGGATGGGATCTTCAAGATGGGCCTGTCTCCTGACGGGAGCCTCCTTGCGGCGATTCACTTCTCAGGGAAGCTGAGCATCTGGGCCATTCCATCTCTGAAGCAACAAGGAGTCTGGCGTCAAGATGAGCAGCCAGGCTACAATGAGCTTAATCCTGATTGGAGGTTGTCTCCTGAGAAGAGAAAGAAAGTAAAAGATAAAGAGTCCTTTTATCCATTGATTGATGTCAATTGGTGGGCAGACGGCGCAGTGACCCTGGCTCGCTGCTCCGGTGCATTAACTGTTTCATCAGCGAAAAGTTTGAAGAATTTACTGGGAAAATCCTGCGAATGGTTTGAGCCCTCTCCCCAGGTCACTGCCACCCATGATGGGGGGTTCTTAAGTTTGGAGTGTGAAATTAAACTTGCCCCTAAAAGATCTCGAGTGGAGATGAGGGCTGGAGAAGAAGATGAAGGGGAAGTGGATTCTGACTCAGATCCTGAGACCTCTGCCAAGGCTCGCTATTTTGGGTACATCAAGCAAGGCCTTTACTTAGTTACGGAGATGGAGAGGTTTGCACCTCCTCGGAAACGGCCTCGAACTATCACAAAGAACTACCGCCTTGTGAGTCTGCGCTCCACAACTCCAGAGGAGCTTTATCAGAGAAAGATTGACAGTGAAGACTATGAAGAAGCCTTGTGTTTGGCTCACACCTACGGCCTGGATACTGACCTTGTCTATCAGAGGCAGTGGAGGAAGTCCGCTGTCAACAGTGCTTCAATTCACAATTACTTGAGTAAAATCAAGAAGCGGTCTTGGGTTCTCCATGAGTGTTTGGAGAGAGTTCCTGAGAACGTGGACGCTGCCAAGGAACTGCTGCAGTATGGCTTGAAAGGCACAGACCTGGAGGCTCTCGTCGCCATAGGAAAGGGTGTGGATGATGGCAGATTTACCTTACCAGGTGACATAGACATTGACAGCATTGCCTATGAGGAGCTTTCCCCAGCAGACAAAGAGCCTTCCAAGAGCAAACGGCAGGAAGAGCTTAAGAAGAGACGCGATCTGCTTAAATTAGTGAACTTTTCAAAGTTGACCCTGGAACAAAAGGAACTGTGCCGTTGTAGACTGAAGTTATTAACCTTCTTAGATCGTCTTGCAACATATGAGGAAATCCTAGGGGCGCCACATGCATCTGAACAGAGGTATGATGCTGAATTTTTTAAGAAGTTCAGAAGTCAGAATATTGTTCTCTCAGCAAGAACGTATGCTCGGGAGAGTAATGTCCAAGCCCTGGAAATCCTGCTGACATACCACGGCTCTCATCTGCTCCCTCATCGCCTTGCCATCCTCTCTAACTTCCCAGAAACCACCTCTCCACACGAATATGCTGTTTTGTTGCCAGAGGCTTGTTGGAACAATGACTCCTTGACAATCATCCCTTGGGCTGAGCATAAACACCGAGCTGAAGACTGGTGCGAGGAGTTGGAATGCAGAATGGTGGTGGAGCCGAGCCTGCAGGATGACAGTGAGTTTCTGTATGCTGCGCAGCCTGAGCTACTGCAGTACAGGACGCCCCAGCTTACTGTGGAGAAGGTGATGGCCTGGTATCAGAGCAGAGCAGAGGACATAGAGCACCATGCTGGGCAGGTGGACTGCGCCTTGTCACTTGTTCGCCTTGGAGTGGAGCGCCATATTCCTGGCTTGCTGACTCTCTGTGATGATTTGGTGACGCTGGAAACACTGGTTTATGAAGCAGGCTGCGACTTCACCCTCACACTCAAAGACCTGCAGCAGATGAAAGACTTTGAAAAACTAAGATTACTGATGGAGCATTGTTCTGAGGACAATTATGTGACCAGTGCTTACCAGTGGATGGTTCCCTTTCTCCACCGCTGTGAGAAACAGTCTCCAGGTGCAGCCAATGAGCTACTAAGAGAATATCTAGTAACTTTAGCTAAAGGAGACTTGAAACTTCCCTTGAAGATATTTCAGCATTCTAAACCAGATCTCCAGCAAAAAATTATTCCTGATGAGGACCAGCTGATGGCCATAGCGCTCGAATGCATCTATAACTGTGAACGAAGTGACCAGCTCTCCCTCTGCTATGACATCCTAGAATGCCTCCCACAAAGGGGGTGTGGGCATAATACAAAGGTAACCTCATCTCTTCATGACATGGTAGACCAACTGGAGAAAATTCTCAGTGTGTCAGAGCTTTTGAAAACACATGGACTGGAGAAACCAGTTTCATTTGTGAAGAACACCCAATCTAGCTCCGAAGAGGCTCGCAGCCTGATGGTTCGCCTGACCAGGCACACTGGGCGGAAGCAGCCTTCTGTTGGTGAGTCTCACTGGAGGATGCTGCTGCAGGACATGTTGACCATGCAGCAGCACGTGTACACGTGCCTCGATTCCAGTGCTTGCTATGAGATATTTACGGAGAGCCTTCTGTGCTCCAGTCGCCTGGAAAACATCCACCTTGCAGGGCAGATGATGCAGTGTAGCGCCTGTTTGGATAATCCTCCAGCTGGTGCGCTCCATAAAGGAAGAGCCCAGTACAGGGTCAGCTATGAGAGAAGCATCGACTTGGTTTTGGCTGCCAGCAGAGAGTACTTCAACTCTTCCACCAACCTCACTGACAGCTGCATGGATTTGGCCAGGTGCTGCTTACAGCTTATAACGGACAGGCCGGCTGCCATTCAGGAGGAATTAGACCTCATTCAAGCCCTGGGGTATCTTGAAGAATTTGGGGTGAAGACCCTGCCTTTGCAAGTACGCTTGTGTTCTGACCGAATCAGTCTCATCAAGGAGTGTGTTTCCCAGTCCCCCACATGCTACAAACAGTCAGCCAAACTGCTAGGCCTTGCTGAGTTGCTGAGAGTTGCAGGTGAAGACCCAGAAGGAAGGCGTGGGCAGGTCCTGATCCTGTTAGTGGAGCAAGCACTCCATGTGCATGACTACAAAGTAGCCAGTATGTACTGTCAGCAGCTGATGGCCGCAGGCTACCCAGAGAGTTGGGCTGTGTGTAGCCAGTTGGGCCAGTCAGAAGGTTACCAGGACCTGGCCACTCGTCAGGAGCTCATGGCTTTCGCTTTGACACATTGCCCTCCCAGCAGCATTGAACTTCTCTTGGAAGCCAGCAGCTCTCTTCAAACAGAGATTCTTTATCAAAGAGTGAACTTTGAGATCCATCCTGAAGGAGAGAATATTAGTGCCTCACCTTTACCTGTTAAAGTTCTACAAGAGGATGCTGCTGCTTTGGGCAGCAGTTCAGCTGACCTGTTACACTGGACCACTGCAACCACCATGAAAGTCTTGTCCAATACCACAACTACTACCAAGGCTGTGCTGCAGGCTGTCAGTGATGGGCAGTGGTGGAAAAAGTCCTTAGCATACCTGCGACCCTACCAGGGGCAGGAATTTGGTAGAGCATATCGAATTGGAATTGTAGCCAATGATGACCTAGAAAGACAAGGATGTCACCCTTTTTATGAGTCAGTCATCGCTAATCCCTTTGTCACCGAGGTCCCTGTGGAAAGCTTTGCTGAAGTGTTGCTGAGAACTGGAAAGCTGACAGAGGCTCAGACACAAGTGTTTCCAACCACGGAAGTTCTCTTGCAACTAGCAAGTGATGCTTTGCCGAATGACATGACATTGGCTCTTGCTTATCTCCTTGCCTTACCTCAGGTGTTGGATGCTAACAAGTGCTTCGAGAAGCAGGCTCATTCGGCACTGTCTCTCCAGCTGGCAGCCTACTACTACAGCCTGCAGATCTATGCCCGATTGGCTCCATGTTTCAGGGACAAGTGCCATCCTCTTTACAGGGTTGATCCCAAGGAATTAATCAAGATGGTTACCGGTCATGTGGCTCAACATGGGCATGAAGGCTGGCCTGAGGACCTCTTGTCCCTGAGCAGGCAACTGCACTACTACAGCGAGCGTCTTCTGGATTTTACCCAGGCTCAGCTCCTCCAGGGCCTGCGGAAGGGCGTGGACGTGCAGAGGTTTACTGCTGATGACCAGTACAAAAGAGAAACCATCCTGGGCCTGGCAGAAAGCCTTGAGGAAAATGTCTACAGCATCGCTCTTTCCCTGGCACAGCGGTACAGTATCTCACAGTGGGAAGTCTTCATGACCCACTTGGAGTTCCTGTTCAGTGAGAGTGGTTTGTCCACAGGAGAAATTGAAAAGCGAGCCCAAACCCTTCACCTCTTTGACACTTTGAAGACAGATCCTGAGTCCTTTCATAAACACATGGTCAAGTATATCTATCCCACCATTGAGGGTCTTGACCATGAAAGGCTGCTGTATTATTTCACTCTCCTGGAAAGCTGTGGTTGTGCCAACTTTGAAACAACTGCTATTAAACCAGAAATCCACATTCGTCTGCTGAAGAAATTTAAAGTTGTTGCATCAGGTCTTAATTATAAGAAGCTGACCGATAAAAGTGAGGATGCGCTGGAAGCCCTGGAGCCTGTGCTCACGAGTCAGAATATCTTATCTATTTCCAAACTCGCCCCCAGAATCCCTGGGAAGCATGGGCAGATGCTTTCCCCCAGCTCTCTGTACACCGTCTGGTTGCAGAAGTTGTTCTGGGCTGGAGATCCGCACCTCATCAAGCAGGCTCCGGAGTCTTCCGCAGAGTGGCTTCATGCCTGTGATGTCTGCCTGAAGTACTTCGATCGACTCTGTCCGGATGACCTCATCACTGTGATGGATGCAATTACATTTTCTCCAAAAGCTGTGTCCAAG	0	0	0	1	0	0	0	2.31396	NA	NA	NA		NA
circNbas_536	chr12|13372856|13378488|+	chr12	13372856	13378488	0	+	13372856	13372856	0,0,0	3	258,126,152	0,1413,5480	circRNA	Nbas	ENSMUST00000042953.10	15,16,17	chr12:13371839-13372856|chr12:13378488-13380617	5632	536	TGTGAAATTAAACTTGCCCCTAAAAGATCTCGAGTGGAGATGAGGGCTGGAGAAGAAGATGAAGGGGAAGTGGATTCTGACTCAGATCCTGAGACCTCTGCCAAGGCTCGCTATTTTGGGTACATCAAGCAAGGCCTTTACTTAGTTACGGAGATGGAGAGGTTTGCACCTCCTCGGAAACGGCCTCGAACTATCACAAAGAACTACCGCCTTGTGAGTCTGCGCTCCACAACTCCAGAGGAGCTTTATCAGAGAAAGATTGACAGTGAAGACTATGAAGAAGCCTTGTGTTTGGCTCACACCTACGGCCTGGATACTGACCTTGTCTATCAGAGGCAGTGGAGGAAGTCCGCTGTCAACAGTGCTTCAATTCACAATTACTTGAGTAAAATCAAGAAGCGGTCTTGGGTTCTCCATGAGTGTTTGGAGAGAGTTCCTGAGAACGTGGACGCTGCCAAGGAACTGCTGCAGTATGGCTTGAAAGGCACAGACCTGGAGGCTCTCGTCGCCATAGGAAAGGGTGTGGATGATGGCAG	0	0	0	3	0	0	0	5.99847	NA	MMU_CIRCpedia_219344	mmu-Nbas_0103	CIRCpedia: MMU_CIRCpedia_219344,circAtlas: mmu-Nbas_0103	NA
circNbas_3114	chr12|13372856|13491581|+	chr12	13372856	13491581	0	+	13372856	13372856	0,0,0	23	258,126,152,141,79,105,137,84,154,186,174,134,63,123,103,230,113,114,114,158,87,165,114	0,1413,5480,7761,8168,12975,13418,29927,33968,38075,39586,51840,54578,56791,68069,70447,82518,85338,90672,91928,92789,110041,118611	circRNA	Nbas	ENSMUST00000042953.10	15,16,17,18,19,20,21,22,23,24,25,26,27,28,29,30,31,32,33,34,35,36,37	chr12:13371839-13372856|chr12:13491581-13491862	118725	3114	TGTGAAATTAAACTTGCCCCTAAAAGATCTCGAGTGGAGATGAGGGCTGGAGAAGAAGATGAAGGGGAAGTGGATTCTGACTCAGATCCTGAGACCTCTGCCAAGGCTCGCTATTTTGGGTACATCAAGCAAGGCCTTTACTTAGTTACGGAGATGGAGAGGTTTGCACCTCCTCGGAAACGGCCTCGAACTATCACAAAGAACTACCGCCTTGTGAGTCTGCGCTCCACAACTCCAGAGGAGCTTTATCAGAGAAAGATTGACAGTGAAGACTATGAAGAAGCCTTGTGTTTGGCTCACACCTACGGCCTGGATACTGACCTTGTCTATCAGAGGCAGTGGAGGAAGTCCGCTGTCAACAGTGCTTCAATTCACAATTACTTGAGTAAAATCAAGAAGCGGTCTTGGGTTCTCCATGAGTGTTTGGAGAGAGTTCCTGAGAACGTGGACGCTGCCAAGGAACTGCTGCAGTATGGCTTGAAAGGCACAGACCTGGAGGCTCTCGTCGCCATAGGAAAGGGTGTGGATGATGGCAGATTTACCTTACCAGGTGACATAGACATTGACAGCATTGCCTATGAGGAGCTTTCCCCAGCAGACAAAGAGCCTTCCAAGAGCAAACGGCAGGAAGAGCTTAAGAAGAGACGCGATCTGCTTAAATTAGTGAACTTTTCAAAGTTGACCCTGGAACAAAAGGAACTGTGCCGTTGTAGACTGAAGTTATTAACCTTCTTAGATCGTCTTGCAACATATGAGGAAATCCTAGGGGCGCCACATGCATCTGAACAGAGGTATGATGCTGAATTTTTTAAGAAGTTCAGAAGTCAGAATATTGTTCTCTCAGCAAGAACGTATGCTCGGGAGAGTAATGTCCAAGCCCTGGAAATCCTGCTGACATACCACGGCTCTCATCTGCTCCCTCATCGCCTTGCCATCCTCTCTAACTTCCCAGAAACCACCTCTCCACACGAATATGCTGTTTTGTTGCCAGAGGCTTGTTGGAACAATGACTCCTTGACAATCATCCCTTGGGCTGAGCATAAACACCGAGCTGAAGACTGGTGCGAGGAGTTGGAATGCAGAATGGTGGTGGAGCCGAGCCTGCAGGATGACAGTGAGTTTCTGTATGCTGCGCAGCCTGAGCTACTGCAGTACAGGACGCCCCAGCTTACTGTGGAGAAGGTGATGGCCTGGTATCAGAGCAGAGCAGAGGACATAGAGCACCATGCTGGGCAGGTGGACTGCGCCTTGTCACTTGTTCGCCTTGGAGTGGAGCGCCATATTCCTGGCTTGCTGACTCTCTGTGATGATTTGGTGACGCTGGAAACACTGGTTTATGAAGCAGGCTGCGACTTCACCCTCACACTCAAAGACCTGCAGCAGATGAAAGACTTTGAAAAACTAAGATTACTGATGGAGCATTGTTCTGAGGACAATTATGTGACCAGTGCTTACCAGTGGATGGTTCCCTTTCTCCACCGCTGTGAGAAACAGTCTCCAGGTGCAGCCAATGAGCTACTAAGAGAATATCTAGTAACTTTAGCTAAAGGAGACTTGAAACTTCCCTTGAAGATATTTCAGCATTCTAAACCAGATCTCCAGCAAAAAATTATTCCTGATGAGGACCAGCTGATGGCCATAGCGCTCGAATGCATCTATAACTGTGAACGAAGTGACCAGCTCTCCCTCTGCTATGACATCCTAGAATGCCTCCCACAAAGGGGGTGTGGGCATAATACAAAGGTAACCTCATCTCTTCATGACATGGTAGACCAACTGGAGAAAATTCTCAGTGTGTCAGAGCTTTTGAAAACACATGGACTGGAGAAACCAGTTTCATTTGTGAAGAACACCCAATCTAGCTCCGAAGAGGCTCGCAGCCTGATGGTTCGCCTGACCAGGCACACTGGGCGGAAGCAGCCTTCTGTTGGTGAGTCTCACTGGAGGATGCTGCTGCAGGACATGTTGACCATGCAGCAGCACGTGTACACGTGCCTCGATTCCAGTGCTTGCTATGAGATATTTACGGAGAGCCTTCTGTGCTCCAGTCGCCTGGAAAACATCCACCTTGCAGGGCAGATGATGCAGTGTAGCGCCTGTTTGGATAATCCTCCAGCTGGTGCGCTCCATAAAGGAAGAGCCCAGTACAGGGTCAGCTATGAGAGAAGCATCGACTTGGTTTTGGCTGCCAGCAGAGAGTACTTCAACTCTTCCACCAACCTCACTGACAGCTGCATGGATTTGGCCAGGTGCTGCTTACAGCTTATAACGGACAGGCCGGCTGCCATTCAGGAGGAATTAGACCTCATTCAAGCCCTGGGGTATCTTGAAGAATTTGGGGTGAAGACCCTGCCTTTGCAAGTACGCTTGTGTTCTGACCGAATCAGTCTCATCAAGGAGTGTGTTTCCCAGTCCCCCACATGCTACAAACAGTCAGCCAAACTGCTAGGCCTTGCTGAGTTGCTGAGAGTTGCAGGTGAAGACCCAGAAGGAAGGCGTGGGCAGGTCCTGATCCTGTTAGTGGAGCAAGCACTCCATGTGCATGACTACAAAGTAGCCAGTATGTACTGTCAGCAGCTGATGGCCGCAGGCTACCCAGAGAGTTGGGCTGTGTGTAGCCAGTTGGGCCAGTCAGAAGGTTACCAGGACCTGGCCACTCGTCAGGAGCTCATGGCTTTCGCTTTGACACATTGCCCTCCCAGCAGCATTGAACTTCTCTTGGAAGCCAGCAGCTCTCTTCAAACAGAGATTCTTTATCAAAGAGTGAACTTTGAGATCCATCCTGAAGGAGAGAATATTAGTGCCTCACCTTTACCTGTTAAAGTTCTACAAGAGGATGCTGCTGCTTTGGGCAGCAGTTCAGCTGACCTGTTACACTGGACCACTGCAACCACCATGAAAGTCTTGTCCAATACCACAACTACTACCAAGGCTGTGCTGCAGGCTGTCAGTGATGGGCAGTGGTGGAAAAAGTCCTTAGCATACCTGCGACCCTACCAGGGGCAGGAATTTGGTAGAGCATATCGAATTGGAATTGTAGCCAATGATGACCTAGAAAGACAAGGATGTCACCCTTTTTATGAGTCAGTCATCGCTAATCCCTTTGTCACCGAG	0	0	0	1	0	0	0	2.31396	NA	MMU_CIRCpedia_7954	mmu-Nbas_0167	CIRCpedia: MMU_CIRCpedia_7954,circAtlas: mmu-Nbas_0167	NA
circNbas_3199	chr12|13372856|13491947|+	chr12	13372856	13491947	0	+	13372856	13372856	0,0,0	24	258,126,152,141,79,105,137,84,154,186,174,134,63,123,103,230,113,114,114,158,87,165,114,85	0,1413,5480,7761,8168,12975,13418,29927,33968,38075,39586,51840,54578,56791,68069,70447,82518,85338,90672,91928,92789,110041,118611,119006	circRNA	Nbas	ENSMUST00000042953.10	15,16,17,18,19,20,21,22,23,24,25,26,27,28,29,30,31,32,33,34,35,36,37,38	chr12:13371839-13372856|chr12:13491947-13503053	119091	3199	TGTGAAATTAAACTTGCCCCTAAAAGATCTCGAGTGGAGATGAGGGCTGGAGAAGAAGATGAAGGGGAAGTGGATTCTGACTCAGATCCTGAGACCTCTGCCAAGGCTCGCTATTTTGGGTACATCAAGCAAGGCCTTTACTTAGTTACGGAGATGGAGAGGTTTGCACCTCCTCGGAAACGGCCTCGAACTATCACAAAGAACTACCGCCTTGTGAGTCTGCGCTCCACAACTCCAGAGGAGCTTTATCAGAGAAAGATTGACAGTGAAGACTATGAAGAAGCCTTGTGTTTGGCTCACACCTACGGCCTGGATACTGACCTTGTCTATCAGAGGCAGTGGAGGAAGTCCGCTGTCAACAGTGCTTCAATTCACAATTACTTGAGTAAAATCAAGAAGCGGTCTTGGGTTCTCCATGAGTGTTTGGAGAGAGTTCCTGAGAACGTGGACGCTGCCAAGGAACTGCTGCAGTATGGCTTGAAAGGCACAGACCTGGAGGCTCTCGTCGCCATAGGAAAGGGTGTGGATGATGGCAGATTTACCTTACCAGGTGACATAGACATTGACAGCATTGCCTATGAGGAGCTTTCCCCAGCAGACAAAGAGCCTTCCAAGAGCAAACGGCAGGAAGAGCTTAAGAAGAGACGCGATCTGCTTAAATTAGTGAACTTTTCAAAGTTGACCCTGGAACAAAAGGAACTGTGCCGTTGTAGACTGAAGTTATTAACCTTCTTAGATCGTCTTGCAACATATGAGGAAATCCTAGGGGCGCCACATGCATCTGAACAGAGGTATGATGCTGAATTTTTTAAGAAGTTCAGAAGTCAGAATATTGTTCTCTCAGCAAGAACGTATGCTCGGGAGAGTAATGTCCAAGCCCTGGAAATCCTGCTGACATACCACGGCTCTCATCTGCTCCCTCATCGCCTTGCCATCCTCTCTAACTTCCCAGAAACCACCTCTCCACACGAATATGCTGTTTTGTTGCCAGAGGCTTGTTGGAACAATGACTCCTTGACAATCATCCCTTGGGCTGAGCATAAACACCGAGCTGAAGACTGGTGCGAGGAGTTGGAATGCAGAATGGTGGTGGAGCCGAGCCTGCAGGATGACAGTGAGTTTCTGTATGCTGCGCAGCCTGAGCTACTGCAGTACAGGACGCCCCAGCTTACTGTGGAGAAGGTGATGGCCTGGTATCAGAGCAGAGCAGAGGACATAGAGCACCATGCTGGGCAGGTGGACTGCGCCTTGTCACTTGTTCGCCTTGGAGTGGAGCGCCATATTCCTGGCTTGCTGACTCTCTGTGATGATTTGGTGACGCTGGAAACACTGGTTTATGAAGCAGGCTGCGACTTCACCCTCACACTCAAAGACCTGCAGCAGATGAAAGACTTTGAAAAACTAAGATTACTGATGGAGCATTGTTCTGAGGACAATTATGTGACCAGTGCTTACCAGTGGATGGTTCCCTTTCTCCACCGCTGTGAGAAACAGTCTCCAGGTGCAGCCAATGAGCTACTAAGAGAATATCTAGTAACTTTAGCTAAAGGAGACTTGAAACTTCCCTTGAAGATATTTCAGCATTCTAAACCAGATCTCCAGCAAAAAATTATTCCTGATGAGGACCAGCTGATGGCCATAGCGCTCGAATGCATCTATAACTGTGAACGAAGTGACCAGCTCTCCCTCTGCTATGACATCCTAGAATGCCTCCCACAAAGGGGGTGTGGGCATAATACAAAGGTAACCTCATCTCTTCATGACATGGTAGACCAACTGGAGAAAATTCTCAGTGTGTCAGAGCTTTTGAAAACACATGGACTGGAGAAACCAGTTTCATTTGTGAAGAACACCCAATCTAGCTCCGAAGAGGCTCGCAGCCTGATGGTTCGCCTGACCAGGCACACTGGGCGGAAGCAGCCTTCTGTTGGTGAGTCTCACTGGAGGATGCTGCTGCAGGACATGTTGACCATGCAGCAGCACGTGTACACGTGCCTCGATTCCAGTGCTTGCTATGAGATATTTACGGAGAGCCTTCTGTGCTCCAGTCGCCTGGAAAACATCCACCTTGCAGGGCAGATGATGCAGTGTAGCGCCTGTTTGGATAATCCTCCAGCTGGTGCGCTCCATAAAGGAAGAGCCCAGTACAGGGTCAGCTATGAGAGAAGCATCGACTTGGTTTTGGCTGCCAGCAGAGAGTACTTCAACTCTTCCACCAACCTCACTGACAGCTGCATGGATTTGGCCAGGTGCTGCTTACAGCTTATAACGGACAGGCCGGCTGCCATTCAGGAGGAATTAGACCTCATTCAAGCCCTGGGGTATCTTGAAGAATTTGGGGTGAAGACCCTGCCTTTGCAAGTACGCTTGTGTTCTGACCGAATCAGTCTCATCAAGGAGTGTGTTTCCCAGTCCCCCACATGCTACAAACAGTCAGCCAAACTGCTAGGCCTTGCTGAGTTGCTGAGAGTTGCAGGTGAAGACCCAGAAGGAAGGCGTGGGCAGGTCCTGATCCTGTTAGTGGAGCAAGCACTCCATGTGCATGACTACAAAGTAGCCAGTATGTACTGTCAGCAGCTGATGGCCGCAGGCTACCCAGAGAGTTGGGCTGTGTGTAGCCAGTTGGGCCAGTCAGAAGGTTACCAGGACCTGGCCACTCGTCAGGAGCTCATGGCTTTCGCTTTGACACATTGCCCTCCCAGCAGCATTGAACTTCTCTTGGAAGCCAGCAGCTCTCTTCAAACAGAGATTCTTTATCAAAGAGTGAACTTTGAGATCCATCCTGAAGGAGAGAATATTAGTGCCTCACCTTTACCTGTTAAAGTTCTACAAGAGGATGCTGCTGCTTTGGGCAGCAGTTCAGCTGACCTGTTACACTGGACCACTGCAACCACCATGAAAGTCTTGTCCAATACCACAACTACTACCAAGGCTGTGCTGCAGGCTGTCAGTGATGGGCAGTGGTGGAAAAAGTCCTTAGCATACCTGCGACCCTACCAGGGGCAGGAATTTGGTAGAGCATATCGAATTGGAATTGTAGCCAATGATGACCTAGAAAGACAAGGATGTCACCCTTTTTATGAGTCAGTCATCGCTAATCCCTTTGTCACCGAGGTCCCTGTGGAAAGCTTTGCTGAAGTGTTGCTGAGAACTGGAAAGCTGACAGAGGCTCAGACACAAGTGTTTCCAACCACGGAAG	0	0	0	1	0	0	0	2.31396	NA	NA	NA		NA
circNbas_1532	chr12|13378336|13429770|+	chr12	13378336	13429770	0	+	13378336	13378336	0,0,0	12	152,141,79,105,137,84,154,186,174,134,63,123	0,2281,2688,7495,7938,24447,28488,32595,34106,46360,49098,51311	circRNA	Nbas	ENSMUST00000042953.10	17,18,19,20,21,22,23,24,25,26,27,28	chr12:13374395-13378336|chr12:13429770-13440925	51434	1532	AGTAAAATCAAGAAGCGGTCTTGGGTTCTCCATGAGTGTTTGGAGAGAGTTCCTGAGAACGTGGACGCTGCCAAGGAACTGCTGCAGTATGGCTTGAAAGGCACAGACCTGGAGGCTCTCGTCGCCATAGGAAAGGGTGTGGATGATGGCAGATTTACCTTACCAGGTGACATAGACATTGACAGCATTGCCTATGAGGAGCTTTCCCCAGCAGACAAAGAGCCTTCCAAGAGCAAACGGCAGGAAGAGCTTAAGAAGAGACGCGATCTGCTTAAATTAGTGAACTTTTCAAAGTTGACCCTGGAACAAAAGGAACTGTGCCGTTGTAGACTGAAGTTATTAACCTTCTTAGATCGTCTTGCAACATATGAGGAAATCCTAGGGGCGCCACATGCATCTGAACAGAGGTATGATGCTGAATTTTTTAAGAAGTTCAGAAGTCAGAATATTGTTCTCTCAGCAAGAACGTATGCTCGGGAGAGTAATGTCCAAGCCCTGGAAATCCTGCTGACATACCACGGCTCTCATCTGCTCCCTCATCGCCTTGCCATCCTCTCTAACTTCCCAGAAACCACCTCTCCACACGAATATGCTGTTTTGTTGCCAGAGGCTTGTTGGAACAATGACTCCTTGACAATCATCCCTTGGGCTGAGCATAAACACCGAGCTGAAGACTGGTGCGAGGAGTTGGAATGCAGAATGGTGGTGGAGCCGAGCCTGCAGGATGACAGTGAGTTTCTGTATGCTGCGCAGCCTGAGCTACTGCAGTACAGGACGCCCCAGCTTACTGTGGAGAAGGTGATGGCCTGGTATCAGAGCAGAGCAGAGGACATAGAGCACCATGCTGGGCAGGTGGACTGCGCCTTGTCACTTGTTCGCCTTGGAGTGGAGCGCCATATTCCTGGCTTGCTGACTCTCTGTGATGATTTGGTGACGCTGGAAACACTGGTTTATGAAGCAGGCTGCGACTTCACCCTCACACTCAAAGACCTGCAGCAGATGAAAGACTTTGAAAAACTAAGATTACTGATGGAGCATTGTTCTGAGGACAATTATGTGACCAGTGCTTACCAGTGGATGGTTCCCTTTCTCCACCGCTGTGAGAAACAGTCTCCAGGTGCAGCCAATGAGCTACTAAGAGAATATCTAGTAACTTTAGCTAAAGGAGACTTGAAACTTCCCTTGAAGATATTTCAGCATTCTAAACCAGATCTCCAGCAAAAAATTATTCCTGATGAGGACCAGCTGATGGCCATAGCGCTCGAATGCATCTATAACTGTGAACGAAGTGACCAGCTCTCCCTCTGCTATGACATCCTAGAATGCCTCCCACAAAGGGGGTGTGGGCATAATACAAAGGTAACCTCATCTCTTCATGACATGGTAGACCAACTGGAGAAAATTCTCAGTGTGTCAGAGCTTTTGAAAACACATGGACTGGAGAAACCAGTTTCATTTGTGAAGAACACCCAATCTAGCTCCGAAGAGGCTCGCAGCCTGATGGTTCGCCTGACCAGGCACACTGGGCGGAA	0	0	0	1	0	0	0	2.31396	NA	NA	NA		NA
circNbas_242	chr12|13385831|13386411|+	chr12	13385831	13386411	0	+	13385831	13385831	0,0,0	2	105,137	0,443	circRNA	Nbas	ENSMUST00000042953.10	20,21	chr12:13381103-13385831|chr12:13386411-13402783	580	242	GAAATCCTAGGGGCGCCACATGCATCTGAACAGAGGTATGATGCTGAATTTTTTAAGAAGTTCAGAAGTCAGAATATTGTTCTCTCAGCAAGAACGTATGCTCGGGAGAGTAATGTCCAAGCCCTGGAAATCCTGCTGACATACCACGGCTCTCATCTGCTCCCTCATCGCCTTGCCATCCTCTCTAACTTCCCAGAAACCACCTCTCCACACGAATATGCTGTTTTGTTGCCAGAGGCTTG	0	0	0	2	0	0	0	4.62793	NA	NA	NA		NA
circNbas_3585	chr12|13385831|13534045|+	chr12	13385831	13534045	0	+	13385831	13385831	0,0,0	25	105,137,84,154,186,174,134,63,123,103,230,113,114,114,158,87,165,114,85,77,138,230,111,251,335	0,443,16952,20993,25100,26611,38865,41603,43816,55094,57472,69543,72363,77697,78953,79814,97066,105636,106031,117222,117654,134010,138296,146555,147879	circRNA	Nbas	ENSMUST00000042953.10	20,21,22,23,24,25,26,27,28,29,30,31,32,33,34,35,36,37,38,39,40,41,42,43,44	chr12:13381103-13385831|chr12:13534045-13563370	148214	3585	GAAATCCTAGGGGCGCCACATGCATCTGAACAGAGGTATGATGCTGAATTTTTTAAGAAGTTCAGAAGTCAGAATATTGTTCTCTCAGCAAGAACGTATGCTCGGGAGAGTAATGTCCAAGCCCTGGAAATCCTGCTGACATACCACGGCTCTCATCTGCTCCCTCATCGCCTTGCCATCCTCTCTAACTTCCCAGAAACCACCTCTCCACACGAATATGCTGTTTTGTTGCCAGAGGCTTGTTGGAACAATGACTCCTTGACAATCATCCCTTGGGCTGAGCATAAACACCGAGCTGAAGACTGGTGCGAGGAGTTGGAATGCAGAATGGTGGTGGAGCCGAGCCTGCAGGATGACAGTGAGTTTCTGTATGCTGCGCAGCCTGAGCTACTGCAGTACAGGACGCCCCAGCTTACTGTGGAGAAGGTGATGGCCTGGTATCAGAGCAGAGCAGAGGACATAGAGCACCATGCTGGGCAGGTGGACTGCGCCTTGTCACTTGTTCGCCTTGGAGTGGAGCGCCATATTCCTGGCTTGCTGACTCTCTGTGATGATTTGGTGACGCTGGAAACACTGGTTTATGAAGCAGGCTGCGACTTCACCCTCACACTCAAAGACCTGCAGCAGATGAAAGACTTTGAAAAACTAAGATTACTGATGGAGCATTGTTCTGAGGACAATTATGTGACCAGTGCTTACCAGTGGATGGTTCCCTTTCTCCACCGCTGTGAGAAACAGTCTCCAGGTGCAGCCAATGAGCTACTAAGAGAATATCTAGTAACTTTAGCTAAAGGAGACTTGAAACTTCCCTTGAAGATATTTCAGCATTCTAAACCAGATCTCCAGCAAAAAATTATTCCTGATGAGGACCAGCTGATGGCCATAGCGCTCGAATGCATCTATAACTGTGAACGAAGTGACCAGCTCTCCCTCTGCTATGACATCCTAGAATGCCTCCCACAAAGGGGGTGTGGGCATAATACAAAGGTAACCTCATCTCTTCATGACATGGTAGACCAACTGGAGAAAATTCTCAGTGTGTCAGAGCTTTTGAAAACACATGGACTGGAGAAACCAGTTTCATTTGTGAAGAACACCCAATCTAGCTCCGAAGAGGCTCGCAGCCTGATGGTTCGCCTGACCAGGCACACTGGGCGGAAGCAGCCTTCTGTTGGTGAGTCTCACTGGAGGATGCTGCTGCAGGACATGTTGACCATGCAGCAGCACGTGTACACGTGCCTCGATTCCAGTGCTTGCTATGAGATATTTACGGAGAGCCTTCTGTGCTCCAGTCGCCTGGAAAACATCCACCTTGCAGGGCAGATGATGCAGTGTAGCGCCTGTTTGGATAATCCTCCAGCTGGTGCGCTCCATAAAGGAAGAGCCCAGTACAGGGTCAGCTATGAGAGAAGCATCGACTTGGTTTTGGCTGCCAGCAGAGAGTACTTCAACTCTTCCACCAACCTCACTGACAGCTGCATGGATTTGGCCAGGTGCTGCTTACAGCTTATAACGGACAGGCCGGCTGCCATTCAGGAGGAATTAGACCTCATTCAAGCCCTGGGGTATCTTGAAGAATTTGGGGTGAAGACCCTGCCTTTGCAAGTACGCTTGTGTTCTGACCGAATCAGTCTCATCAAGGAGTGTGTTTCCCAGTCCCCCACATGCTACAAACAGTCAGCCAAACTGCTAGGCCTTGCTGAGTTGCTGAGAGTTGCAGGTGAAGACCCAGAAGGAAGGCGTGGGCAGGTCCTGATCCTGTTAGTGGAGCAAGCACTCCATGTGCATGACTACAAAGTAGCCAGTATGTACTGTCAGCAGCTGATGGCCGCAGGCTACCCAGAGAGTTGGGCTGTGTGTAGCCAGTTGGGCCAGTCAGAAGGTTACCAGGACCTGGCCACTCGTCAGGAGCTCATGGCTTTCGCTTTGACACATTGCCCTCCCAGCAGCATTGAACTTCTCTTGGAAGCCAGCAGCTCTCTTCAAACAGAGATTCTTTATCAAAGAGTGAACTTTGAGATCCATCCTGAAGGAGAGAATATTAGTGCCTCACCTTTACCTGTTAAAGTTCTACAAGAGGATGCTGCTGCTTTGGGCAGCAGTTCAGCTGACCTGTTACACTGGACCACTGCAACCACCATGAAAGTCTTGTCCAATACCACAACTACTACCAAGGCTGTGCTGCAGGCTGTCAGTGATGGGCAGTGGTGGAAAAAGTCCTTAGCATACCTGCGACCCTACCAGGGGCAGGAATTTGGTAGAGCATATCGAATTGGAATTGTAGCCAATGATGACCTAGAAAGACAAGGATGTCACCCTTTTTATGAGTCAGTCATCGCTAATCCCTTTGTCACCGAGGTCCCTGTGGAAAGCTTTGCTGAAGTGTTGCTGAGAACTGGAAAGCTGACAGAGGCTCAGACACAAGTGTTTCCAACCACGGAAGTTCTCTTGCAACTAGCAAGTGATGCTTTGCCGAATGACATGACATTGGCTCTTGCTTATCTCCTTGCCTTACCTCAGGTGTTGGATGCTAACAAGTGCTTCGAGAAGCAGGCTCATTCGGCACTGTCTCTCCAGCTGGCAGCCTACTACTACAGCCTGCAGATCTATGCCCGATTGGCTCCATGTTTCAGGGACAAGTGCCATCCTCTTTACAGGGTTGATCCCAAGGAATTAATCAAGATGGTTACCGGTCATGTGGCTCAACATGGGCATGAAGGCTGGCCTGAGGACCTCTTGTCCCTGAGCAGGCAACTGCACTACTACAGCGAGCGTCTTCTGGATTTTACCCAGGCTCAGCTCCTCCAGGGCCTGCGGAAGGGCGTGGACGTGCAGAGGTTTACTGCTGATGACCAGTACAAAAGAGAAACCATCCTGGGCCTGGCAGAAAGCCTTGAGGAAAATGTCTACAGCATCGCTCTTTCCCTGGCACAGCGGTACAGTATCTCACAGTGGGAAGTCTTCATGACCCACTTGGAGTTCCTGTTCAGTGAGAGTGGTTTGTCCACAGGAGAAATTGAAAAGCGAGCCCAAACCCTTCACCTCTTTGACACTTTGAAGACAGATCCTGAGTCCTTTCATAAACACATGGTCAAGTATATCTATCCCACCATTGAGGGTCTTGACCATGAAAGGCTGCTGTATTATTTCACTCTCCTGGAAAGCTGTGGTTGTGCCAACTTTGAAACAACTGCTATTAAACCAGAAATCCACATTCGTCTGCTGAAGAAATTTAAAGTTGTTGCATCAGGTCTTAATTATAAGAAGCTGACCGATAAAAGTGAGGATGCGCTGGAAGCCCTGGAGCCTGTGCTCACGAGTCAGAATATCTTATCTATTTCCAAACTCGCCCCCAGAATCCCTGGGAAGCATGGGCAGATGCTTTCCCCCAGCTCTCTGTACACCGTCTGGTTGCAGAAGTTGTTCTGGGCTGGAGATCCGCACCTCATCAAGCAGGCTCCGGAGTCTTCCGCAGAGTGGCTTCATGCCTGTGATGTCTGCCTGAAGTACTTCGATCGACTCTGTCCGGATGACCTCATCACTGTGATGGATGCAATTACATTTTCTCCAAAAGCTGTGTCCAAG	0	0	0	1	0	0	0	2.31396	NA	NA	NA		NA	circAtlas: hsa-NBAS_0009,circBase: hsa_circ_0005533,CIRCpedia: HSA_CIRCpedia_38222
circNbas_994	chr12|13424696|13463642|+	chr12	13424696	13463642	0	+	13424696	13424696	0,0,0	8	134,63,123,103,230,113,114,114	0,2738,4951,16229,18607,30678,33498,38832	circRNA	Nbas	ENSMUST00000042953.10	26,27,28,29,30,31,32,33	chr12:13412616-13424696|chr12:13463642-13464784	38946	994	CTCCAGCAAAAAATTATTCCTGATGAGGACCAGCTGATGGCCATAGCGCTCGAATGCATCTATAACTGTGAACGAAGTGACCAGCTCTCCCTCTGCTATGACATCCTAGAATGCCTCCCACAAAGGGGGTGTGGGCATAATACAAAGGTAACCTCATCTCTTCATGACATGGTAGACCAACTGGAGAAAATTCTCAGTGTGTCAGAGCTTTTGAAAACACATGGACTGGAGAAACCAGTTTCATTTGTGAAGAACACCCAATCTAGCTCCGAAGAGGCTCGCAGCCTGATGGTTCGCCTGACCAGGCACACTGGGCGGAAGCAGCCTTCTGTTGGTGAGTCTCACTGGAGGATGCTGCTGCAGGACATGTTGACCATGCAGCAGCACGTGTACACGTGCCTCGATTCCAGTGCTTGCTATGAGATATTTACGGAGAGCCTTCTGTGCTCCAGTCGCCTGGAAAACATCCACCTTGCAGGGCAGATGATGCAGTGTAGCGCCTGTTTGGATAATCCTCCAGCTGGTGCGCTCCATAAAGGAAGAGCCCAGTACAGGGTCAGCTATGAGAGAAGCATCGACTTGGTTTTGGCTGCCAGCAGAGAGTACTTCAACTCTTCCACCAACCTCACTGACAGCTGCATGGATTTGGCCAGGTGCTGCTTACAGCTTATAACGGACAGGCCGGCTGCCATTCAGGAGGAATTAGACCTCATTCAAGCCCTGGGGTATCTTGAAGAATTTGGGGTGAAGACCCTGCCTTTGCAAGTACGCTTGTGTTCTGACCGAATCAGTCTCATCAAGGAGTGTGTTTCCCAGTCCCCCACATGCTACAAACAGTCAGCCAAACTGCTAGGCCTTGCTGAGTTGCTGAGAGTTGCAGGTGAAGACCCAGAAGGAAGGCGTGGGCAGGTCCTGATCCTGTTAGTGGAGCAAGCACTCCATGTGCATGACTACAAAGTAGCCAGTATGTACTGTCAGCAGCTGATGGCCGCAG	0	0	0	1	0	0	0	2.31396	NA	NA	NA		NA	circAtlas: hsa-NBAS_0044,circBase: hsa_circ_0117704,CIRCpedia: HSA_CIRCpedia_38194
circNbas_186	chr12|13427434|13429770|+	chr12	13427434	13429770	0	+	13427434	13427434	0,0,0	2	63,123	0,2213	circRNA	Nbas	ENSMUST00000042953.10	27,28	chr12:13424830-13427434|chr12:13429770-13440925	2336	186	GCATAATACAAAGGTAACCTCATCTCTTCATGACATGGTAGACCAACTGGAGAAAATTCTCAGTGTGTCAGAGCTTTTGAAAACACATGGACTGGAGAAACCAGTTTCATTTGTGAAGAACACCCAATCTAGCTCCGAAGAGGCTCGCAGCCTGATGGTTCGCCTGACCAGGCACACTGGGCGGAA	0	0	0	1	0	0	0	2.31396	NA	MMU_CIRCpedia_215838	mmu-Nbas_0037	CIRCpedia: MMU_CIRCpedia_215838,circAtlas: mmu-Nbas_0037	NA
circNbas_2548	chr12|13429647|13534045|+	chr12	13429647	13534045	0	+	13429647	13429647	0,0,0	17	123,103,230,113,114,114,158,87,165,114,85,77,138,230,111,251,335	0,11278,13656,25727,28547,33881,35137,35998,53250,61820,62215,73406,73838,90194,94480,102739,104063	circRNA	Nbas	ENSMUST00000042953.10	28,29,30,31,32,33,34,35,36,37,38,39,40,41,42,43,44	chr12:13427497-13429647|chr12:13534045-13563370	104398	2548	TGTGTCAGAGCTTTTGAAAACACATGGACTGGAGAAACCAGTTTCATTTGTGAAGAACACCCAATCTAGCTCCGAAGAGGCTCGCAGCCTGATGGTTCGCCTGACCAGGCACACTGGGCGGAAGCAGCCTTCTGTTGGTGAGTCTCACTGGAGGATGCTGCTGCAGGACATGTTGACCATGCAGCAGCACGTGTACACGTGCCTCGATTCCAGTGCTTGCTATGAGATATTTACGGAGAGCCTTCTGTGCTCCAGTCGCCTGGAAAACATCCACCTTGCAGGGCAGATGATGCAGTGTAGCGCCTGTTTGGATAATCCTCCAGCTGGTGCGCTCCATAAAGGAAGAGCCCAGTACAGGGTCAGCTATGAGAGAAGCATCGACTTGGTTTTGGCTGCCAGCAGAGAGTACTTCAACTCTTCCACCAACCTCACTGACAGCTGCATGGATTTGGCCAGGTGCTGCTTACAGCTTATAACGGACAGGCCGGCTGCCATTCAGGAGGAATTAGACCTCATTCAAGCCCTGGGGTATCTTGAAGAATTTGGGGTGAAGACCCTGCCTTTGCAAGTACGCTTGTGTTCTGACCGAATCAGTCTCATCAAGGAGTGTGTTTCCCAGTCCCCCACATGCTACAAACAGTCAGCCAAACTGCTAGGCCTTGCTGAGTTGCTGAGAGTTGCAGGTGAAGACCCAGAAGGAAGGCGTGGGCAGGTCCTGATCCTGTTAGTGGAGCAAGCACTCCATGTGCATGACTACAAAGTAGCCAGTATGTACTGTCAGCAGCTGATGGCCGCAGGCTACCCAGAGAGTTGGGCTGTGTGTAGCCAGTTGGGCCAGTCAGAAGGTTACCAGGACCTGGCCACTCGTCAGGAGCTCATGGCTTTCGCTTTGACACATTGCCCTCCCAGCAGCATTGAACTTCTCTTGGAAGCCAGCAGCTCTCTTCAAACAGAGATTCTTTATCAAAGAGTGAACTTTGAGATCCATCCTGAAGGAGAGAATATTAGTGCCTCACCTTTACCTGTTAAAGTTCTACAAGAGGATGCTGCTGCTTTGGGCAGCAGTTCAGCTGACCTGTTACACTGGACCACTGCAACCACCATGAAAGTCTTGTCCAATACCACAACTACTACCAAGGCTGTGCTGCAGGCTGTCAGTGATGGGCAGTGGTGGAAAAAGTCCTTAGCATACCTGCGACCCTACCAGGGGCAGGAATTTGGTAGAGCATATCGAATTGGAATTGTAGCCAATGATGACCTAGAAAGACAAGGATGTCACCCTTTTTATGAGTCAGTCATCGCTAATCCCTTTGTCACCGAGGTCCCTGTGGAAAGCTTTGCTGAAGTGTTGCTGAGAACTGGAAAGCTGACAGAGGCTCAGACACAAGTGTTTCCAACCACGGAAGTTCTCTTGCAACTAGCAAGTGATGCTTTGCCGAATGACATGACATTGGCTCTTGCTTATCTCCTTGCCTTACCTCAGGTGTTGGATGCTAACAAGTGCTTCGAGAAGCAGGCTCATTCGGCACTGTCTCTCCAGCTGGCAGCCTACTACTACAGCCTGCAGATCTATGCCCGATTGGCTCCATGTTTCAGGGACAAGTGCCATCCTCTTTACAGGGTTGATCCCAAGGAATTAATCAAGATGGTTACCGGTCATGTGGCTCAACATGGGCATGAAGGCTGGCCTGAGGACCTCTTGTCCCTGAGCAGGCAACTGCACTACTACAGCGAGCGTCTTCTGGATTTTACCCAGGCTCAGCTCCTCCAGGGCCTGCGGAAGGGCGTGGACGTGCAGAGGTTTACTGCTGATGACCAGTACAAAAGAGAAACCATCCTGGGCCTGGCAGAAAGCCTTGAGGAAAATGTCTACAGCATCGCTCTTTCCCTGGCACAGCGGTACAGTATCTCACAGTGGGAAGTCTTCATGACCCACTTGGAGTTCCTGTTCAGTGAGAGTGGTTTGTCCACAGGAGAAATTGAAAAGCGAGCCCAAACCCTTCACCTCTTTGACACTTTGAAGACAGATCCTGAGTCCTTTCATAAACACATGGTCAAGTATATCTATCCCACCATTGAGGGTCTTGACCATGAAAGGCTGCTGTATTATTTCACTCTCCTGGAAAGCTGTGGTTGTGCCAACTTTGAAACAACTGCTATTAAACCAGAAATCCACATTCGTCTGCTGAAGAAATTTAAAGTTGTTGCATCAGGTCTTAATTATAAGAAGCTGACCGATAAAAGTGAGGATGCGCTGGAAGCCCTGGAGCCTGTGCTCACGAGTCAGAATATCTTATCTATTTCCAAACTCGCCCCCAGAATCCCTGGGAAGCATGGGCAGATGCTTTCCCCCAGCTCTCTGTACACCGTCTGGTTGCAGAAGTTGTTCTGGGCTGGAGATCCGCACCTCATCAAGCAGGCTCCGGAGTCTTCCGCAGAGTGGCTTCATGCCTGTGATGTCTGCCTGAAGTACTTCGATCGACTCTGTCCGGATGACCTCATCACTGTGATGGATGCAATTACATTTTCTCCAAAAGCTGTGTCCAAG	0	0	0	2	0	0	0	4.62793	NA	NA	NA		NA
circNbas_2425	chr12|13440925|13534045|+	chr12	13440925	13534045	0	+	13440925	13440925	0,0,0	16	103,230,113,114,114,158,87,165,114,85,77,138,230,111,251,335	0,2378,14449,17269,22603,23859,24720,41972,50542,50937,62128,62560,78916,83202,91461,92785	circRNA	Nbas	ENSMUST00000042953.10	29,30,31,32,33,34,35,36,37,38,39,40,41,42,43,44	chr12:13429770-13440925|chr12:13534045-13563370	93120	2425	GCAGCCTTCTGTTGGTGAGTCTCACTGGAGGATGCTGCTGCAGGACATGTTGACCATGCAGCAGCACGTGTACACGTGCCTCGATTCCAGTGCTTGCTATGAGATATTTACGGAGAGCCTTCTGTGCTCCAGTCGCCTGGAAAACATCCACCTTGCAGGGCAGATGATGCAGTGTAGCGCCTGTTTGGATAATCCTCCAGCTGGTGCGCTCCATAAAGGAAGAGCCCAGTACAGGGTCAGCTATGAGAGAAGCATCGACTTGGTTTTGGCTGCCAGCAGAGAGTACTTCAACTCTTCCACCAACCTCACTGACAGCTGCATGGATTTGGCCAGGTGCTGCTTACAGCTTATAACGGACAGGCCGGCTGCCATTCAGGAGGAATTAGACCTCATTCAAGCCCTGGGGTATCTTGAAGAATTTGGGGTGAAGACCCTGCCTTTGCAAGTACGCTTGTGTTCTGACCGAATCAGTCTCATCAAGGAGTGTGTTTCCCAGTCCCCCACATGCTACAAACAGTCAGCCAAACTGCTAGGCCTTGCTGAGTTGCTGAGAGTTGCAGGTGAAGACCCAGAAGGAAGGCGTGGGCAGGTCCTGATCCTGTTAGTGGAGCAAGCACTCCATGTGCATGACTACAAAGTAGCCAGTATGTACTGTCAGCAGCTGATGGCCGCAGGCTACCCAGAGAGTTGGGCTGTGTGTAGCCAGTTGGGCCAGTCAGAAGGTTACCAGGACCTGGCCACTCGTCAGGAGCTCATGGCTTTCGCTTTGACACATTGCCCTCCCAGCAGCATTGAACTTCTCTTGGAAGCCAGCAGCTCTCTTCAAACAGAGATTCTTTATCAAAGAGTGAACTTTGAGATCCATCCTGAAGGAGAGAATATTAGTGCCTCACCTTTACCTGTTAAAGTTCTACAAGAGGATGCTGCTGCTTTGGGCAGCAGTTCAGCTGACCTGTTACACTGGACCACTGCAACCACCATGAAAGTCTTGTCCAATACCACAACTACTACCAAGGCTGTGCTGCAGGCTGTCAGTGATGGGCAGTGGTGGAAAAAGTCCTTAGCATACCTGCGACCCTACCAGGGGCAGGAATTTGGTAGAGCATATCGAATTGGAATTGTAGCCAATGATGACCTAGAAAGACAAGGATGTCACCCTTTTTATGAGTCAGTCATCGCTAATCCCTTTGTCACCGAGGTCCCTGTGGAAAGCTTTGCTGAAGTGTTGCTGAGAACTGGAAAGCTGACAGAGGCTCAGACACAAGTGTTTCCAACCACGGAAGTTCTCTTGCAACTAGCAAGTGATGCTTTGCCGAATGACATGACATTGGCTCTTGCTTATCTCCTTGCCTTACCTCAGGTGTTGGATGCTAACAAGTGCTTCGAGAAGCAGGCTCATTCGGCACTGTCTCTCCAGCTGGCAGCCTACTACTACAGCCTGCAGATCTATGCCCGATTGGCTCCATGTTTCAGGGACAAGTGCCATCCTCTTTACAGGGTTGATCCCAAGGAATTAATCAAGATGGTTACCGGTCATGTGGCTCAACATGGGCATGAAGGCTGGCCTGAGGACCTCTTGTCCCTGAGCAGGCAACTGCACTACTACAGCGAGCGTCTTCTGGATTTTACCCAGGCTCAGCTCCTCCAGGGCCTGCGGAAGGGCGTGGACGTGCAGAGGTTTACTGCTGATGACCAGTACAAAAGAGAAACCATCCTGGGCCTGGCAGAAAGCCTTGAGGAAAATGTCTACAGCATCGCTCTTTCCCTGGCACAGCGGTACAGTATCTCACAGTGGGAAGTCTTCATGACCCACTTGGAGTTCCTGTTCAGTGAGAGTGGTTTGTCCACAGGAGAAATTGAAAAGCGAGCCCAAACCCTTCACCTCTTTGACACTTTGAAGACAGATCCTGAGTCCTTTCATAAACACATGGTCAAGTATATCTATCCCACCATTGAGGGTCTTGACCATGAAAGGCTGCTGTATTATTTCACTCTCCTGGAAAGCTGTGGTTGTGCCAACTTTGAAACAACTGCTATTAAACCAGAAATCCACATTCGTCTGCTGAAGAAATTTAAAGTTGTTGCATCAGGTCTTAATTATAAGAAGCTGACCGATAAAAGTGAGGATGCGCTGGAAGCCCTGGAGCCTGTGCTCACGAGTCAGAATATCTTATCTATTTCCAAACTCGCCCCCAGAATCCCTGGGAAGCATGGGCAGATGCTTTCCCCCAGCTCTCTGTACACCGTCTGGTTGCAGAAGTTGTTCTGGGCTGGAGATCCGCACCTCATCAAGCAGGCTCCGGAGTCTTCCGCAGAGTGGCTTCATGCCTGTGATGTCTGCCTGAAGTACTTCGATCGACTCTGTCCGGATGACCTCATCACTGTGATGGATGCAATTACATTTTCTCCAAAAGCTGTGTCCAAG	0	0	0	1	0	0	0	2.31396	NA	NA	NA		NA	circAtlas: hsa-NBAS_0122
circNbas_524	chr12|13463528|13483062|+	chr12	13463528	13483062	0	+	13463528	13463528	0,0,0	4	114,158,87,165	0,1256,2117,19369	circRNA	Nbas	ENSMUST00000042953.10	33,34,35,36	chr12:13458308-13463528|chr12:13483062-13491467	19534	524	GTGAAGACCCAGAAGGAAGGCGTGGGCAGGTCCTGATCCTGTTAGTGGAGCAAGCACTCCATGTGCATGACTACAAAGTAGCCAGTATGTACTGTCAGCAGCTGATGGCCGCAGGCTACCCAGAGAGTTGGGCTGTGTGTAGCCAGTTGGGCCAGTCAGAAGGTTACCAGGACCTGGCCACTCGTCAGGAGCTCATGGCTTTCGCTTTGACACATTGCCCTCCCAGCAGCATTGAACTTCTCTTGGAAGCCAGCAGCTCTCTTCAAACAGAGATTCTTTATCAAAGAGTGAACTTTGAGATCCATCCTGAAGGAGAGAATATTAGTGCCTCACCTTTACCTGTTAAAGTTCTACAAGAGGATGCTGCTGCTTTGGGCAGCAGTTCAGCTGACCTGTTACACTGGACCACTGCAACCACCATGAAAGTCTTGTCCAATACCACAACTACTACCAAGGCTGTGCTGCAGGCTGTCAGTGATGGGCAGTGGTGGAAAAAGTCCTTAGCATACCTGCGACCCTACCAG	0	0	0	1	0	0	0	2.31396	NA	NA	mmu-Nbas_0100	circAtlas: mmu-Nbas_0100	NA	circAtlas: hsa-NBAS_0109,circBase: hsa_circ_0052735,CIRCpedia: HSA_CIRCpedia_38181
circNbas_723	chr12|13463528|13491947|+	chr12	13463528	13491947	0	+	13463528	13463528	0,0,0	6	114,158,87,165,114,85	0,1256,2117,19369,27939,28334	circRNA	Nbas	ENSMUST00000042953.10	33,34,35,36,37,38	chr12:13458308-13463528|chr12:13491947-13503053	28419	723	GTGAAGACCCAGAAGGAAGGCGTGGGCAGGTCCTGATCCTGTTAGTGGAGCAAGCACTCCATGTGCATGACTACAAAGTAGCCAGTATGTACTGTCAGCAGCTGATGGCCGCAGGCTACCCAGAGAGTTGGGCTGTGTGTAGCCAGTTGGGCCAGTCAGAAGGTTACCAGGACCTGGCCACTCGTCAGGAGCTCATGGCTTTCGCTTTGACACATTGCCCTCCCAGCAGCATTGAACTTCTCTTGGAAGCCAGCAGCTCTCTTCAAACAGAGATTCTTTATCAAAGAGTGAACTTTGAGATCCATCCTGAAGGAGAGAATATTAGTGCCTCACCTTTACCTGTTAAAGTTCTACAAGAGGATGCTGCTGCTTTGGGCAGCAGTTCAGCTGACCTGTTACACTGGACCACTGCAACCACCATGAAAGTCTTGTCCAATACCACAACTACTACCAAGGCTGTGCTGCAGGCTGTCAGTGATGGGCAGTGGTGGAAAAAGTCCTTAGCATACCTGCGACCCTACCAGGGGCAGGAATTTGGTAGAGCATATCGAATTGGAATTGTAGCCAATGATGACCTAGAAAGACAAGGATGTCACCCTTTTTATGAGTCAGTCATCGCTAATCCCTTTGTCACCGAGGTCCCTGTGGAAAGCTTTGCTGAAGTGTTGCTGAGAACTGGAAAGCTGACAGAGGCTCAGACACAAGTGTTTCCAACCACGGAAG	0	0	0	3	0	0	0	6.47018	mmu_circ_0003818	MMU_CIRCpedia_8041	mmu-Nbas_0047	circBase: mmu_circ_0003818,CIRCpedia: MMU_CIRCpedia_8041,circAtlas: mmu-Nbas_0047	NA
circNbas_1294	chr12|13532386|13584576|+	chr12	13532386	13584576	0	+	13532386	13532386	0,0,0	6	251,335,219,203,90,196	0,1324,30984,36559,38309,51994	circRNA	Nbas	ENSMUST00000042953.10	43,44,45,46,47,48	chr12:13524238-13532386|chr12:13584576-13608612	52190	1294	TTTGTCCACAGGAGAAATTGAAAAGCGAGCCCAAACCCTTCACCTCTTTGACACTTTGAAGACAGATCCTGAGTCCTTTCATAAACACATGGTCAAGTATATCTATCCCACCATTGAGGGTCTTGACCATGAAAGGCTGCTGTATTATTTCACTCTCCTGGAAAGCTGTGGTTGTGCCAACTTTGAAACAACTGCTATTAAACCAGAAATCCACATTCGTCTGCTGAAGAAATTTAAAGTTGTTGCATCAGGTCTTAATTATAAGAAGCTGACCGATAAAAGTGAGGATGCGCTGGAAGCCCTGGAGCCTGTGCTCACGAGTCAGAATATCTTATCTATTTCCAAACTCGCCCCCAGAATCCCTGGGAAGCATGGGCAGATGCTTTCCCCCAGCTCTCTGTACACCGTCTGGTTGCAGAAGTTGTTCTGGGCTGGAGATCCGCACCTCATCAAGCAGGCTCCGGAGTCTTCCGCAGAGTGGCTTCATGCCTGTGATGTCTGCCTGAAGTACTTCGATCGACTCTGTCCGGATGACCTCATCACTGTGATGGATGCAATTACATTTTCTCCAAAAGCTGTGTCCAAGCTGTCAGTAGAAGCACGCGAAGAGATGACCAGAAAGGCCATTAAGACAATCAAGCATTTCATAGAGAAGCCAAGGAAAAGAAATTCAGAAGAGGACCCCCAAGAAGGTCGTGGTTCTCAGGCCACCTATCCAGATGCCTTGGCTCATCTGGAGACGTCGCTTGCCCACCTGGAAACCCTCAGCCACAGCTTCATCCTCAGCCTGAGGAATAGTGAGCAGGAAATACTCCAGAAATACAGTTACTTCTACGATCTGTCACGGTCAGAAAAGGAGAAAATTCATGACCAAGCTGTGGCCATGTGTTTAGATGGCCAACCTCTAAGGATGATTCAGCAGCTGCTAGAAGTGGCCATTGGTCCTGTCAACATCTCTCCCAAGGATATAGTGCATACTGCAATCACTCAAATAATTTCTGCATTGAGTGGTGGCAGTGCTGATCTCTGTGGGTCACGCGACCCCCTCCAGGTCCTAGAAGGTGTTGTTGGGGCAGTCCGCACCAGTGTGGACAATGGGGAGGAGCTGGTGTCTGCTGAAGACGTGCTGCAGTGGCTGCGGCCTTTCTGTGCTGAAGACACATATCCTGTGAGGCCTCGAATCCAGGTGCTCCAGCTCTTGGGGCAGTCCTTCCACCTGAGTGAGGAGGATGGCAAGCTCCTGGTGTTCTTCCGAACGGAAGCCATTCTCAGAGCAGCATGGCCTCAGAGACAG	0	0	0	1	0	0	0	2.31396	NA	MMU_CIRCpedia_223304	mmu-Nbas_0009	CIRCpedia: MMU_CIRCpedia_223304,circAtlas: mmu-Nbas_0009	NA
circLpin1_448	chr12|16608409|16613813|-	chr12	16608409	16613813	0	-	16608409	16608409	0,0,0	4	93,70,94,191	0,2573,3954,5213	circRNA	Lpin1	ENSMUST00000067124.6	13,12,11,10	chr12:16604029-16608409|chr12:16613813-16614526	5404	448	TGGGGATCCTGGTGGGCTCCCCAAACAAGCCAGTGACAACGGAGCCAGGTCAGCCAACCAGTCACCACAGTCTGTGGGAGGCTCGGGCATCGACAGTGGTGTGGAGAGCACCTCCGACAGCCTGAGGGACCTGCCATCCATCGCCATCTCCCTCTGCGGTGGCCTCAGTGACCACAGAGAGATCACCAAAGATGCATTTTTGGAACAAGCCGTGTCATATCAGCAATTTGCCGACAACCCTGCTATCATCGATGACCCCAACCTCGTGGTCAAGGTTGGCAATAAGTATTACAACTGGACAACAGCAGCTCCTCTACTTCTGGCGATGCAGGCTTTCCAGAAACCTTTGCCAAAGGCCACTGTGGAATCCATCATGAGAGATAAGATGCCCAAAAAGGGAGGAAGATGGTGGTTTTCCTGGAGAGGAAGAAATGCCACAATCAAAGAG	0	0	0	1	0	0	0	2.31396	NA	NA	mmu-Lpin1_0010	circAtlas: mmu-Lpin1_0010	NA
circRock2_2831	chr12|17007226|17028103|+	chr12	17007226	17028103	0	+	17007226	17007226	0,0,0	21	80,49,136,92,247,107,160,161,185,70,104,187,94,95,180,169,71,89,79,262,214	0,235,893,1114,1402,2176,4390,7785,8242,9398,10985,11354,13823,13999,15435,15755,17616,18244,18808,20316,20663	circRNA	Rock2	ENSMUST00000020904.8	12,13,14,15,16,17,18,19,20,21,22,23,24,25,26,27,28,29,30,31,32	chr12:17005682-17007226|chr12:17028103-17034638	20877	2831	ATTCAGAAAAAATTATATGCACTAGAAGAACACCTTAGCAGTGAGGTGCAAGCCAAGGAGGAGCTGGAACAGAAGTGCAAATCTATTAATACTCGCCTAGAGAAAACAGCAAAGGAGCTAGAAGAAGAGATTACCTTACGGAAAAGTGTGGAATCAACATTAAGACAGCTGGAAAGAGAAAAGGCCCTTCTTCAGCACAAAAATGCAGAGTATCAGCGGAAAGCTGATCATGAAGCCGACAAGAAGCGGAACTTGGAAAATGATGTTAACAGCTTAAAAGATCAACTTGAAGATCTGAAGAAAAGGAACCAGAGCTCTCAGATATCCACTGAGAAGGTCAATCAGCTCCAGAAACAACTGGATGAAGCTAATGCTTTGCTGAGAACAGAGTCTGATACTGCAGCACGGTTAAGAAAAACCCAGGCAGAAAGTTCCAAACAGATTCAGCAGCTGGAATCTAACAATAGAGATCTACAAGATAAAAACTGCCTGCTTGAGACTGCCAAGTTAAAACTTGAAAAGGAATTTATCAATCTTCAGTCAGCTTTAGAATCTGAAAGAAGGGACCGGACCCATGGATCAGAGATAATTAATGATTTACAAGGTAGAATATCTGGGTTGGAAGAAGATTTGAAGACTGGCAAAGCCTTACTAGCAAAAGTAGAGCTGGAGAAGAGACAGCTGCAGGAGAAGCTCACTGACTTAGAGAAGGAAAAAAGCAACATGGAAATAGATATGACATATCAACTGAAAGTTATACAGCAGAGTTTAGAACAAGAAGAAGCTGAACACAAGACCACAAAAGCACGGCTAGCGGATAAAAATAAGATCTATGAATCCATTGAAGAAGCTAAATCAGAAGCCATGAAAGAAATGGAGAAGAAGCTGTTGGAAGAGAGGTCTTTAAAGCAGAAAGTGGAGAACCTGCTCCTGGAAGCCGAGAAAAGATGCTCTATATTGGACTGTGACCTCAAACAGTCTCAGCAGAAGCTAAATGAGCTGCTGAAGCAGAAAGATGTGCTGAACGAGGATGTTAGAAATTTGACATTAAAAATAGAGCAGGAAACTCAGAAGCGTTGTCTTATGCAAAATGACCTGAAGATGCAGACCCAACAAGTTAACACCCTAAAAATGTCAGAAAAGCAAATAAAACAAGAAAATAATCATCTTATGGAAATGAAAATGAACTTGGAAAAGCAAAATACTGAACTTCGAAAAGAGCGGCAGGATGCAGATGGGCAGATGAAGGAACTGCAAGACCAACTTGAAGCAGAGCAGTATTTCTCAACCCTCTATAAAACACAAGTTAGAGAACTTAAAGAAGAAAATGAAGAGAAGACAAAACTTTGTAAAGAGTTGCAACAGAAGAAGCAGGATTTACAGGATGAAAGAGACTCTTTGGCTGCCCAGCTGGAAATTACCCTTACCAAAGCAGATTCTGAGCAGCTGGCTCGTTCCATTGCTGAAGAACAATACTCTGATTTGGAAAAAGAGAAGATCATGAAAGAGCTGGAGATCAAAGAGATGATGGCTAGACACAAACAAGAACTTACTGAAAAGGATACTACAATTGCATCTCTTGAAGAAACAAATAGGACACTAACTAGCGATGTTGCAAATCTTGCAAATGAGAAAGAAGAATTAAACAACAAGCTGAAAGATAGCCAAGAACAACTGTCCAAGTTGAAAGATGAAGAGATGAGTGCAGCAGCTATTAAAGCACAGTTTGAGAAGCAGCTTCTGAATGAGAGAACTCTCAAGACTCAAGCTGTGAATAAGTTGGCGGAGATCATGAATCGAAAAGAACCTGTCAAGCGTGGTAGTGACACAGATGTGCGAAGAAAAGAGAAGGAAAACAGAAAGCTACATATGGAGCTTAAGTCTGAACGTGAAAAATTGACACAACAGATGATCAAATATCAGAAAGAACTGAATGAAATGCAGGCTCAAATAGCTGAAGAGAGCCAAATTCGAATAGAACTCCAGATGACCCTGGACAGTAAAGACAGCGACATTGAACAGCTGCGGTCACAGCTCCAGGCCTTGCATATTGGTATGGACAGTTCCAGTATAGGCAGTGGACCAGGCGATGCTGAGCCTGATGATGGATTTCCAGAATCAAGATTAGAAGGATGGTTGTCATTGCCTGTGCGCAACAACACTAAAAAGTTTGGATGGGTTAAAAAGTATGTGATTGTAAGCAGCAAGAAGATTCTTTTTTATGACAGCGAACAAGATAAAGAGCAGTCCAACCCTTACATGGTGTTAGACATAGACAAGCTATTTCACGTCCGACCTGTTACCCAGACAGATGTATACAGAGCAGATGCTAAAGAAATTCCAAGGATATTTCAGATTCTATATGCCAATGAAGGAGAAAGTAAGAAGGAACCAGAGTTTCCAGTGGAACCAGTGGGAGAAAAATCTAATTATATTTGTCACAAAGGACATGAGTTTATTCCTACTCTTTATCACTTCCCAACCAACTGTGAGGCATGTATGAAGCCGCTGTGGCACATGTTTAAGCCTCCTCCTGCTCTAGAGTGCCGTAGGTGCCACATTAAATGTCATAAAGATCACATGGACAAGAAGGAAGAGATTATAGCGCCCTGCAAAGTTTATTATGATATATCGTCGGCAAAGAATCTGTTGTTATTAGCAAATTCAACAGAAGAACAGCAGAAATGGGTTAGTCGGTTGGTGAAAAAGATACCTAAAAAGCCTCCAGCTCCAGACCCTTTTGCCCGATCATCCCCTAGAACTTCAATGAAAATACAACAAAACCAGTCCATTCGGCGGCCCAGTCGACAGCTTGCTCCAAACAAGCCAAG	0	0	0	1	0	0	0	2.31396	NA	MMU_CIRCpedia_11765	mmu-Rock2_0016	CIRCpedia: MMU_CIRCpedia_11765,circAtlas: mmu-Rock2_0016	NA	circAtlas: hsa-ROCK2_0121
circRock2_1253	chr12|17021049|17028103|+	chr12	17021049	17028103	0	+	17021049	17021049	0,0,0	9	94,95,180,169,71,89,79,262,214	0,176,1612,1932,3793,4421,4985,6493,6840	circRNA	Rock2	ENSMUST00000020904.8	24,25,26,27,28,29,30,31,32	chr12:17018767-17021049|chr12:17028103-17034638	7054	1253	CTTGAAGAAACAAATAGGACACTAACTAGCGATGTTGCAAATCTTGCAAATGAGAAAGAAGAATTAAACAACAAGCTGAAAGATAGCCAAGAACAACTGTCCAAGTTGAAAGATGAAGAGATGAGTGCAGCAGCTATTAAAGCACAGTTTGAGAAGCAGCTTCTGAATGAGAGAACTCTCAAGACTCAAGCTGTGAATAAGTTGGCGGAGATCATGAATCGAAAAGAACCTGTCAAGCGTGGTAGTGACACAGATGTGCGAAGAAAAGAGAAGGAAAACAGAAAGCTACATATGGAGCTTAAGTCTGAACGTGAAAAATTGACACAACAGATGATCAAATATCAGAAAGAACTGAATGAAATGCAGGCTCAAATAGCTGAAGAGAGCCAAATTCGAATAGAACTCCAGATGACCCTGGACAGTAAAGACAGCGACATTGAACAGCTGCGGTCACAGCTCCAGGCCTTGCATATTGGTATGGACAGTTCCAGTATAGGCAGTGGACCAGGCGATGCTGAGCCTGATGATGGATTTCCAGAATCAAGATTAGAAGGATGGTTGTCATTGCCTGTGCGCAACAACACTAAAAAGTTTGGATGGGTTAAAAAGTATGTGATTGTAAGCAGCAAGAAGATTCTTTTTTATGACAGCGAACAAGATAAAGAGCAGTCCAACCCTTACATGGTGTTAGACATAGACAAGCTATTTCACGTCCGACCTGTTACCCAGACAGATGTATACAGAGCAGATGCTAAAGAAATTCCAAGGATATTTCAGATTCTATATGCCAATGAAGGAGAAAGTAAGAAGGAACCAGAGTTTCCAGTGGAACCAGTGGGAGAAAAATCTAATTATATTTGTCACAAAGGACATGAGTTTATTCCTACTCTTTATCACTTCCCAACCAACTGTGAGGCATGTATGAAGCCGCTGTGGCACATGTTTAAGCCTCCTCCTGCTCTAGAGTGCCGTAGGTGCCACATTAAATGTCATAAAGATCACATGGACAAGAAGGAAGAGATTATAGCGCCCTGCAAAGTTTATTATGATATATCGTCGGCAAAGAATCTGTTGTTATTAGCAAATTCAACAGAAGAACAGCAGAAATGGGTTAGTCGGTTGGTGAAAAAGATACCTAAAAAGCCTCCAGCTCCAGACCCTTTTGCCCGATCATCCCCTAGAACTTCAATGAAAATACAACAAAACCAGTCCATTCGGCGGCCCAGTCGACAGCTTGCTCCAAACAAGCCAAG	0	0	0	2	0	0	0	4.62793	NA	NA	NA		NA
circPdia6_234	chr12|17324384|17327305|+	chr12	17324384	17327305	0	+	17324384	17324384	0,0,0	2	127,107	0,2814	circRNA	Pdia6	ENSMUST00000162936.8	4,5	chr12:17324003-17324384|chr12:17327305-17328514	2921	234	GATGTTGTTAAAGTCGGGGCCGTCAATGCAGACAAACATCAGTCCCTGGGAGGTCAGTATGGTGTCCAGGGATTTCCTACCATCAAGATATTTGGAGCTAACAAAAACAAGCCAGAAGATTATCAGGGTGGCAGAACGGGAGAAGCCATTGTAGATGCCGCCCTCAGTGCCTTGCGCCAGCTCGTCAAGGATCGCCTTGGTGGGCGGAGTGGTGGGTACAGTTCTGGAAAGCAG	0	0	0	1	0	0	0	2.31396	NA	NA	NA		NA	circBase: hsa_circ_0052622,CIRCpedia: HSA_CIRCpedia_37402
circNol10_229	chr12|17418309|17419616|+	chr12	17418309	17419616	0	+	17418309	17418309	0,0,0	2	79,150	0,1157	circRNA	Nol10	ENSMUST00000046011.12	10,11	chr12:17412681-17418309|chr12:17419616-17423562	1307	229	GATAAACAGCTTACCCACCATCTCTGCATTGAAGTTTAATGGAGCCTTGAGCATGGCAGTTGGAACATCCACAGGGCAGGTGTTGTTATATGATCTTCGCTCGGATAAGCCGTTGCTAGTTAAGGATCACCAGTATGGGCTGCCGATTAAGTCAGTTCATTTCCAGGATTCCCTAGATTTGGTTTTGTCTGCAGACTCTAGAATTGTCAAAATGTGGAACAAGGACTCC	0	0	0	1	0	0	0	2.31396	NA	MMU_CIRCpedia_220049	mmu-Nol10_0020	CIRCpedia: MMU_CIRCpedia_220049,circAtlas: mmu-Nol10_0020	NA	circAtlas: hsa-NOL10_0003,circBase: hsa_circ_0052617,CIRCpedia: HSA_CIRCpedia_37380
circNol10_419	chr12|17466028|17466962|+	chr12	17466028	17466962	0	+	17466028	17466028	0,0,0	2	171,248	0,686	circRNA	Nol10	ENSMUST00000046011.12	18,19	chr12:17456897-17466028|chr12:17466962-17474650	934	419	AGCCTCCCTAATATCCTCACGGATGATCGATTTAAAGTTATGTTTGAGAATCCCGACTTCCAGGTGGACGAGGAGAGTGAAGAGTTCAGGCTTCTCAACCCCCTCGTCTCGAGGATCAGTGAGAAGAGGAAGAAGCAGCTGAGGCTCTTGGAGCAGCAGGAGCTCAAGGATGAAGAGGAGGAAGAACCGGAAGGAAAACCCAGTGATGCAGAAAGTTCAGAGAGCTCAGATGATGAGAAAGGTTGGGTTGAAGAAGTCAGGAAGCAGCGCAGACTCCTTCAGCAGGAAGAAAGAGTGAAGCGGCAGGAGCAACTGAAGGAGGACCAGCAGACAGTCCTGAAGCCCCAGTTCTACGAGATCAAAGCAGGCGAAGAGTTCAGGAGCTTCAAAGAGTCTGCCACCAAGCAGAGACTAATGAA	0	0	0	2	0	0	0	4.62793	NA	NA	mmu-Nol10_0013	circAtlas: mmu-Nol10_0013	NA	circAtlas: hsa-NOL10_0023,CIRCpedia: HSA_CIRCpedia_37354
circCpsf3_1045	chr12|21340248|21351575|+	chr12	21340248	21351575	0	+	21340248	21340248	0,0,0	8	64,98,129,178,90,151,176,159	0,1503,2978,4782,6399,7541,9794,11168	circRNA	Cpsf3	ENSMUST00000067284.10	2,3,4,5,6,7,8,9	chr12:21336545-21340248|chr12:21351575-21352359	11327	1045	TGGTGCTGGGCAAGAAGTGGGAAGATCATGTATTATTCTGGAGTTCAAAGGAAGGAAAATCATGCTGGACTGTGGGATCCACCCTGGCCTGGAAGGAATGGATGCCCTTCCTTACATTGACCTTATCGACCCAGCTGAGATCGACCTTCTGTTGATCAGTCATTTCCATTTGGATCACTGTGGAGCCCTGCCCTGGTTCCTTCAGAAGACAAGTTTCAAAGGACGGACATTTATGACCCACGCCACAAAAGCTATTTATAGATGGCTTCTCTCAGACTATGTCAAAGTCAGCAACATATCGGCAGATGACATGCTGTACACTGAGACAGACTTGGAAGAAAGCATGGACAAAATCGAAACCATCAATTTTCATGAAGTTAAGGAAGTTGCAGGAATCAAGTTCTGGTGTTACCATGCCGGCCACGTCCTGGGAGCAGCCATGTTTATGATAGAGATCGCTGGTGTGAAGCTTTTGTATACAGGTGATTTCTCAAGACAAGAAGACAGACACCTAATGGCTGCTGAGATTCCTAATATTAAGCCAGACATCCTGATCATTGAGTCTACGTATGGGACCCATATCCATGAGAAGCGTGAAGAGCGAGAAGCAAGATTCTGCAACACTGTGCACGACATTGTCAACAGAGGGGGCAGAGGGCTCATTCCTGTCTTTGCTCTCGGAAGAGCTCAGGAGCTGCTCCTGATTCTAGATGAGTACTGGCAGAACCACCCGGAGCTGCATGACATACCCATTTACTACGCATCGTCTCTGGCCAAGAAGTGCATGGCCGTGTACCAGACCTACGTGAATGCCATGAACGACAAGATCCGGAAGCAGATCAACATCAACAACCCCTTTGTTTTCAAGCACATCAGCAACCTCAAGAGCATGGATCACTTTGATGACATTGGCCCCAGTGTTGTGATGGCCTCACCAGGCATGATTCAAAACGGCTTATCCAGAGAGCTGTTTGAAAGCTGGTGTACAGATAAGAGGAATGGCGTCATCATCGCGGGGTACTGTGTCGAAGGGACACTTGCCAAG	0	0	0	1	0	0	0	2.31396	NA	NA	mmu-Cpsf3_0002	circAtlas: mmu-Cpsf3_0002	NA	circAtlas: hsa-CPSF3_0002,circBase: hsa_circ_0121199,CIRCpedia: HSA_CIRCpedia_42625
circCpsf3_1267	chr12|21346647|21360285|+	chr12	21346647	21360285	0	+	21346647	21346647	0,0,0	10	90,151,176,159,147,153,109,99,95,88	0,1142,3395,4769,5712,8656,10126,11346,12257,13550	circRNA	Cpsf3	ENSMUST00000067284.10	6,7,8,9,10,11,12,13,14,15	chr12:21345208-21346647|chr12:21360285-21362298	13638	1267	CTTTTGTATACAGGTGATTTCTCAAGACAAGAAGACAGACACCTAATGGCTGCTGAGATTCCTAATATTAAGCCAGACATCCTGATCATTGAGTCTACGTATGGGACCCATATCCATGAGAAGCGTGAAGAGCGAGAAGCAAGATTCTGCAACACTGTGCACGACATTGTCAACAGAGGGGGCAGAGGGCTCATTCCTGTCTTTGCTCTCGGAAGAGCTCAGGAGCTGCTCCTGATTCTAGATGAGTACTGGCAGAACCACCCGGAGCTGCATGACATACCCATTTACTACGCATCGTCTCTGGCCAAGAAGTGCATGGCCGTGTACCAGACCTACGTGAATGCCATGAACGACAAGATCCGGAAGCAGATCAACATCAACAACCCCTTTGTTTTCAAGCACATCAGCAACCTCAAGAGCATGGATCACTTTGATGACATTGGCCCCAGTGTTGTGATGGCCTCACCAGGCATGATTCAAAACGGCTTATCCAGAGAGCTGTTTGAAAGCTGGTGTACAGATAAGAGGAATGGCGTCATCATCGCGGGGTACTGTGTCGAAGGGACACTTGCCAAGCACATCATGTCTGAACCTGAAGAAATCACGACCATGTCTGGACAGAAGTTGCCACTGAAAATGTCGGTTGATTACATTTCTTTCTCTGCTCACACAGATTACCAGCAAACCAGTGAATTTATTCGTGCTCTGAAGCCACCTCACGTGATTTTAGTCCATGGGGAACAGAATGAAATGGCCAGGCTGAAAGCAGCGCTGATCCGAGAATATGAAGATAATGATGAAGTTCACATCGAGGTTCACAATCCTCGGAACACAGAGGCCGTGACCTTAAACTTCAGGGGAGAGAAGCTCGCCAAGGTCATGGGCTTTTTGGCAGACAAGAAACCAGAACAGGGCCAGCGGGTCTCTGGAATTCTTGTTAAAAGAAACTTTAATTACCACATACTCTCTCCCTGTGACCTCTCCAATTACACTGACCTGGCCATGAGCACTGTGAAACAGACCCAGGCCATCCCGTACACCGGGCCCTTTTACCTGCTCTACTACCAGCTCCAGAAATTGACGGGTGATGTAGAAGAATTAGAAATTCAAGAAAAGCCTGCTCTGAAGGTGTTCAAAAGCATCACTGTGGTGCAGGAGCCGGGCATGGTGGTTCTGGAGTGGCTGGCGAACCCCTCTAACGACATGTATGCAGACACAGTGACCACCGTGATATTGGAAGTTCAGTCAAATCCAAAGATAAGGAAAG	0	0	0	1	0	0	0	2.31396	NA	NA	NA		NA	circAtlas: hsa-CPSF3_0030
ciGm4419_339	chr12|21468291|21468630|+	chr12	21468291	21468630	1	+	21468291	21468291	0,0,0	1	339	0	ciRNA	Gm4419	ENSMUST00000226239.2	2	chr12:21468291-21468630	339	339	GTAAGCATTTCTTTAAAACGGGGAAATGACATTAAGCACGATTTGAACAAACACAGCTGTGACTACCCGATCCCCGGAAGCATATTTCTTAAACATTTCTTTACTACTTTTCCACATTAATGTCTAAGTACACCCTGCCCCGAACACACACACCTTTGTACTCTGTAAAGCATGTATGCATGCTTTTGTTTTTTGTGTGTGATGGGTTTTTTTTCTCCTGATATATTTGTGAAGATCTCATGTTTTTCTCTGCACAATAAACACCCTTCTGAAATGAGAGCATTTGCCCCAGATGCCATGTATTCAGGGTCACAGCTAACATTTTTCTCCTTTAAATAG	0	0	0	2	0	0	0	4.15621	NA	NA	NA		NA	CIRCpedia: HSA_CIRCpedia_42713
circGrhl1_649	chr12|24625912|24631717|+	chr12	24625912	24631717	0	+	24625912	24625912	0,0,0	3	187,71,391	0,2106,5414	circRNA	Grhl1	ENSMUST00000085553.13	2,3,4	chr12:24622457-24625912|chr12:24631717-24632883	5805	649	CAAAAGGCCCGTGCTGGTACTTCAGAATGAAGCCCTCTACCCACAGCGGCGCTCCTATACCAGTGAGGATGAAGCCTGGAAGTCGTTCCTGGAAAACCCTCTCACTGCGGCAACCAAAGCGATGATGAGCATCAACGGAGACGAAGACAGCGCGGCTGCGCTGGGCCTGCTCTATGACTACTACAAGGTCCCCAGAGAGCGCCGGTCATCAGCCGTAAAGCCCGAGGGAGAGCACCCAGAGCCAGAGCACAGCAAAAGAAACAGCATACCAAATGTGACGGAGCAGCCCCTCATTTCTGCTGGAGAAAACAGGGTGCAAGTGCTGAAAAACGTGCCCTTCAACATCGTCCTCCCCCATAGCAACCAGCTGGGCATTGATAAGAGAGGCCATCTGACAGCTCCCGATACAACAGTCACTGTCTCCATAGCAACCATGCCTACCCACTCCATCAAGACAGAAATCCAGCCGCACGGCTTTGCTGTGGGAATCCCACCAGCCGTGTACCACTCTGAGCCCACCGAACGTGTGGTGGTTTTTGACCGGAGCCTCAGCACTGATCAGTTCAGCTCTGGCACTCAGCCCCCCAATGCTCAGCGGAGGACTCCAGACTCCACCTTCTCCGAGACCTTCAAGGAGGGCGTTCAGGAG	0	0	0	2	0	0	0	4.62793	NA	NA	NA		NA
circMboat2_189	chr12|24932715|24989347|+	chr12	24932715	24989347	0	+	24932715	24932715	0,0,0	3	78,56,55	0,51850,56577	circRNA	Mboat2	ENSMUST00000221952.2	3,4,5	chr12:24928335-24932715|chr12:24989347-24996504	56632	189	GTATGCCTTACACTTTCTTGTACAAAGTGGGATTTCCTACTGCATCATGATCATAGCAGGAGTGGAGAGCATGCAGCACCCAATGATGATCATTACGCAGAAGATCACTAGTTTGGCTTACGAAATTCACGACGGGATGTTTCGGAAGGATGAAGAACTGACTCCGTCGCAGAGGGGATTAGCTGTGAG	0	0	0	1	0	0	0	2.31396	NA	NA	NA		NA	circBase: hsa_circ_0052511,CIRCpedia: HSA_CIRCpedia_42588
circKidins220_396	chr12|25040674|25045008|+	chr12	25040674	25045008	0	+	25040674	25040674	0,0,0	3	99,99,198	0,1534,4136	circRNA	Kidins220	ENSMUST00000066652.7	6,7,8	chr12:25039835-25040674|chr12:25045008-25047230	4334	396	TACAGTGTCTACCCAATCATCTGGGCAGCGGGCAGAGGCCACGCCGACATAGTGCATCTTCTGCTGCAGAATGGTGCGAAAGTCAATTGCTCTGATAAGTATGGAACAACTCCTTTGGTGTGGGCTGCCCGAAAGGGTCATTTGGAATGTGTGAAGCATTTGTTGGCCATGGGAGCTGATGTTGATCAAGAAGGAGCTAATTCGATGACTGCACTGATTGTGGCAGTGAAAGGGGGCTACACACAGTCAGTGAAGGAGATTCTGAAAAGGAATCCAAACGTGAACCTGACTGATAAGGACGGAAACACAGCCCTGATGATTGCGTCGAAGGAGGGACATATAGAAATTGTGCAGGACCTGTTGGACGCCGGAACATACGTGAACATACCTGACAGG	0	0	0	2	0	0	0	4.62793	NA	NA	NA		NA
circKidins220_2210	chr12|25047230|25067051|+	chr12	25047230	25067051	0	+	25047230	25047230	0,0,0	14	99,99,99,178,165,180,166,152,290,141,244,89,145,163	0,1474,2029,4341,5757,6712,7821,10827,11171,12840,13663,14268,16065,19658	circRNA	Kidins220	ENSMUST00000066652.7	9,10,11,12,13,14,15,16,17,18,19,20,21,22	chr12:25045008-25047230|chr12:25067051-25086452	19821	2210	AGTGGGGATACTGTATTGATTGGCGCTGTGAGAGGTGGTCATGTTGAAATTGTTCGAGCACTTCTCCAAAAATACGCTGATATAGACATTAGAGGGCAGGACAATAAGACTGCACTGTATTGGGCTGTTGAGAAAGGCAATGCGACAATGGTGAGAGATATCCTGCAGTGCAATCCTGATACGGAAATATGCACGAAGGATGGCGAGACACCACTAATAAAGGCCACCAAGATGAGAAATATTGAAGTGGTGGAGCTGCTGCTGGATAAGGGGGCTAGGGTGTCTGCTGTGGACAAGAAAGGTGACACTCCCCTGCACGTTGCCATCCGAGGGAGGAGCCGGAGACTGGCAGAACTTCTTTTACGGAACCCCAAAGATGGACGGTTACTTTACAGGCCCAACAAAGCAGGCGAGACTCCCTACAACATTGACTGCAGCCACCAGAAAAGCATTTTAACTCAAATATTTGGAGCCAGACACTTGTCTCCTACGGAAACAGACGGTGACATGCTTGGTTACGATTTGTATAGCAGCGCCCTGGCAGATATTCTCAGTGAGCCCACCATGCAGCCACCCATCTGTGTGGGCTTGTATGCACAGTGGGGAAGTGGGAAGTCCTTCTTACTCAAGAAACTAGAAGATGAAATGAAGACGTTTGCAGGGCAGCAGATTGAGCCCCTTTTCCAGTTCTCGTGGCTCATCGTGTTCCTCATCCTGCTGCTGTGTGGGGGGCTCGGCCTGGTGTTTGCTTTCACAGTTGATACAAACCTCGCCATAGCGGTTTCATTGAGTTTCCTAGCTCTCTTATACATATTCTTCATCGTCATTTACTTCGGTGGACGGCAGGAAGGAGAGAGTTGGAACTGGGCCTGGGCTCTCAGCACCAGACTGGCAAGGCACATTGGGTACCTGGAGCTCCTCTTCAAGCTGATGTTTGTGAACCCACCCGAACTACCAGAGCAAACGACAAAGGCTTTGCCTGTGAGGTTTCTGTTTACAGATTACAATAGACTCTCCAGTGTTGGGGGAGAGACTTCCTTGGCTGAAATGATCGCGACCCTCTCAGATGCTTGTGAGAGAGAATTCGGCTTTCTGGCTACCCGGCTGTTTCGAGTATTTAAGACTGAAGATTCTCAGGGTAAAAAGAAATGGAAAAAAACATGCTGTCTCCCGTCTTTTATAATCTTTCTTTTTATTGTTGGCTGCATTATTGCTGGAATTACTCTTTTGGCTATATTCCGAGTTGACCCAAAACATCTGACAGTGAATGCTATCCTCATATCCATTGCATCTATCGTGGGGTTGGCCTTTGTGCTGAACTGTCGAACATGGTGGCAAGTGCTGGACTCTCTCCTGAATTCTCAGAGAAAACGCCTCCATAGTGCTGCCTCCAAATTACATAAGCTGAAAAGTGAAGGATTCATGAAAGTCCTGAAGTGTGAGGTGGAGCTGATGGCCAGGATGGCCAAGACCATCGACAGCTTCACGCAGAATCAGACGAGGCTGGTGGTTATCATTGACGGCCTGGACGCCTGTGAGCAAGATAAAGTGCTGCAGATGCTGGACACTGTCCGAGTTCTGTTTTCAAAGGGCCCTTTTATTGCCATTTTTGCAAGTGATCCACATATTATTATAAAGGCCATCAACCAGAACCTGAATAGTGTGCTTCGTGATTCAAATATAAATGGACATGACTATATGCGCAATATAGTTCATTTACCAGTTTTCCTTAATAGTCGTGGGCTTAGCAATGCAAGAAAATTTCTTGTAACTTCAGCAACAAATGGGGACATTTCGTGCTCAGAAGCAACAGGAGTGCAGGAGGATGCTGACAGAAGAGTTTCACAGAACAGCCTTGGGGAGATGACAAAGCTTGGTAGCAAAACGGCCCTCAACAGAAGGGATACTTACCGCAGAAGGCAGATGCAGAGAACCATCACGAGGCAGATGTCCTTTGATCTCACAAAGCTGCTGGTTACTGAGGATTGGTTCAGTGACATCAGTCCACAAACCATGAGACGGTTACTCAATATTGTTTCGGTGACAGGGCGGCTACTAAGAGCCAATCAGATTACTTTCAACTGGGACAGGCTAGCCAGCTGGATCAACCTTACTGAGCAGTGGCCATACCGGACGTCCTGGCTCATACTATATCTGGGAGAGACTGAAGGTATTCCTGACCAGATGACGCTAAAGACCATCTATGAGAG	0	0	0	2	0	0	0	4.62793	NA	NA	NA		NA	circAtlas: hsa-KIDINS220_0029,circBase: hsa_circ_0121153,CIRCpedia: HSA_CIRCpedia_42577
circKidins220_887	chr12|25048704|25055217|+	chr12	25048704	25055217	0	+	25048704	25048704	0,0,0	6	99,99,178,165,180,166	0,555,2867,4283,5238,6347	circRNA	Kidins220	ENSMUST00000066652.7	10,11,12,13,14,15	chr12:25047329-25048704|chr12:25055217-25058057	6513	887	GACAATAAGACTGCACTGTATTGGGCTGTTGAGAAAGGCAATGCGACAATGGTGAGAGATATCCTGCAGTGCAATCCTGATACGGAAATATGCACGAAGGATGGCGAGACACCACTAATAAAGGCCACCAAGATGAGAAATATTGAAGTGGTGGAGCTGCTGCTGGATAAGGGGGCTAGGGTGTCTGCTGTGGACAAGAAAGGTGACACTCCCCTGCACGTTGCCATCCGAGGGAGGAGCCGGAGACTGGCAGAACTTCTTTTACGGAACCCCAAAGATGGACGGTTACTTTACAGGCCCAACAAAGCAGGCGAGACTCCCTACAACATTGACTGCAGCCACCAGAAAAGCATTTTAACTCAAATATTTGGAGCCAGACACTTGTCTCCTACGGAAACAGACGGTGACATGCTTGGTTACGATTTGTATAGCAGCGCCCTGGCAGATATTCTCAGTGAGCCCACCATGCAGCCACCCATCTGTGTGGGCTTGTATGCACAGTGGGGAAGTGGGAAGTCCTTCTTACTCAAGAAACTAGAAGATGAAATGAAGACGTTTGCAGGGCAGCAGATTGAGCCCCTTTTCCAGTTCTCGTGGCTCATCGTGTTCCTCATCCTGCTGCTGTGTGGGGGGCTCGGCCTGGTGTTTGCTTTCACAGTTGATACAAACCTCGCCATAGCGGTTTCATTGAGTTTCCTAGCTCTCTTATACATATTCTTCATCGTCATTTACTTCGGTGGACGGCAGGAAGGAGAGAGTTGGAACTGGGCCTGGGCTCTCAGCACCAGACTGGCAAGGCACATTGGGTACCTGGAGCTCCTCTTCAAGCTGATGTTTGTGAACCCACCCGAACTACCAGAGCAAACGACAAAGGCTTTGCCTGTGAG	0	0	0	1	0	0	0	2.31396	NA	NA	NA		NA
circKidins220_2012	chr12|25049259|25067051|+	chr12	25049259	25067051	0	+	25049259	25049259	0,0,0	12	99,178,165,180,166,152,290,141,244,89,145,163	0,2312,3728,4683,5792,8798,9142,10811,11634,12239,14036,17629	circRNA	Kidins220	ENSMUST00000066652.7	11,12,13,14,15,16,17,18,19,20,21,22	chr12:25048803-25049259|chr12:25067051-25086452	17792	2012	GATGGCGAGACACCACTAATAAAGGCCACCAAGATGAGAAATATTGAAGTGGTGGAGCTGCTGCTGGATAAGGGGGCTAGGGTGTCTGCTGTGGACAAGAAAGGTGACACTCCCCTGCACGTTGCCATCCGAGGGAGGAGCCGGAGACTGGCAGAACTTCTTTTACGGAACCCCAAAGATGGACGGTTACTTTACAGGCCCAACAAAGCAGGCGAGACTCCCTACAACATTGACTGCAGCCACCAGAAAAGCATTTTAACTCAAATATTTGGAGCCAGACACTTGTCTCCTACGGAAACAGACGGTGACATGCTTGGTTACGATTTGTATAGCAGCGCCCTGGCAGATATTCTCAGTGAGCCCACCATGCAGCCACCCATCTGTGTGGGCTTGTATGCACAGTGGGGAAGTGGGAAGTCCTTCTTACTCAAGAAACTAGAAGATGAAATGAAGACGTTTGCAGGGCAGCAGATTGAGCCCCTTTTCCAGTTCTCGTGGCTCATCGTGTTCCTCATCCTGCTGCTGTGTGGGGGGCTCGGCCTGGTGTTTGCTTTCACAGTTGATACAAACCTCGCCATAGCGGTTTCATTGAGTTTCCTAGCTCTCTTATACATATTCTTCATCGTCATTTACTTCGGTGGACGGCAGGAAGGAGAGAGTTGGAACTGGGCCTGGGCTCTCAGCACCAGACTGGCAAGGCACATTGGGTACCTGGAGCTCCTCTTCAAGCTGATGTTTGTGAACCCACCCGAACTACCAGAGCAAACGACAAAGGCTTTGCCTGTGAGGTTTCTGTTTACAGATTACAATAGACTCTCCAGTGTTGGGGGAGAGACTTCCTTGGCTGAAATGATCGCGACCCTCTCAGATGCTTGTGAGAGAGAATTCGGCTTTCTGGCTACCCGGCTGTTTCGAGTATTTAAGACTGAAGATTCTCAGGGTAAAAAGAAATGGAAAAAAACATGCTGTCTCCCGTCTTTTATAATCTTTCTTTTTATTGTTGGCTGCATTATTGCTGGAATTACTCTTTTGGCTATATTCCGAGTTGACCCAAAACATCTGACAGTGAATGCTATCCTCATATCCATTGCATCTATCGTGGGGTTGGCCTTTGTGCTGAACTGTCGAACATGGTGGCAAGTGCTGGACTCTCTCCTGAATTCTCAGAGAAAACGCCTCCATAGTGCTGCCTCCAAATTACATAAGCTGAAAAGTGAAGGATTCATGAAAGTCCTGAAGTGTGAGGTGGAGCTGATGGCCAGGATGGCCAAGACCATCGACAGCTTCACGCAGAATCAGACGAGGCTGGTGGTTATCATTGACGGCCTGGACGCCTGTGAGCAAGATAAAGTGCTGCAGATGCTGGACACTGTCCGAGTTCTGTTTTCAAAGGGCCCTTTTATTGCCATTTTTGCAAGTGATCCACATATTATTATAAAGGCCATCAACCAGAACCTGAATAGTGTGCTTCGTGATTCAAATATAAATGGACATGACTATATGCGCAATATAGTTCATTTACCAGTTTTCCTTAATAGTCGTGGGCTTAGCAATGCAAGAAAATTTCTTGTAACTTCAGCAACAAATGGGGACATTTCGTGCTCAGAAGCAACAGGAGTGCAGGAGGATGCTGACAGAAGAGTTTCACAGAACAGCCTTGGGGAGATGACAAAGCTTGGTAGCAAAACGGCCCTCAACAGAAGGGATACTTACCGCAGAAGGCAGATGCAGAGAACCATCACGAGGCAGATGTCCTTTGATCTCACAAAGCTGCTGGTTACTGAGGATTGGTTCAGTGACATCAGTCCACAAACCATGAGACGGTTACTCAATATTGTTTCGGTGACAGGGCGGCTACTAAGAGCCAATCAGATTACTTTCAACTGGGACAGGCTAGCCAGCTGGATCAACCTTACTGAGCAGTGGCCATACCGGACGTCCTGGCTCATACTATATCTGGGAGAGACTGAAGGTATTCCTGACCAGATGACGCTAAAGACCATCTATGAGAG	0	0	0	1	0	0	0	2.31396	NA	NA	mmu-Kidins220_0040	circAtlas: mmu-Kidins220_0040	NA
circKidins220_346	chr12|25053942|25055217|+	chr12	25053942	25055217	0	+	25053942	25053942	0,0,0	2	180,166	0,1109	circRNA	Kidins220	ENSMUST00000066652.7	14,15	chr12:25053152-25053942|chr12:25055217-25058057	1275	346	ATGAAATGAAGACGTTTGCAGGGCAGCAGATTGAGCCCCTTTTCCAGTTCTCGTGGCTCATCGTGTTCCTCATCCTGCTGCTGTGTGGGGGGCTCGGCCTGGTGTTTGCTTTCACAGTTGATACAAACCTCGCCATAGCGGTTTCATTGAGTTTCCTAGCTCTCTTATACATATTCTTCATCGTCATTTACTTCGGTGGACGGCAGGAAGGAGAGAGTTGGAACTGGGCCTGGGCTCTCAGCACCAGACTGGCAAGGCACATTGGGTACCTGGAGCTCCTCTTCAAGCTGATGTTTGTGAACCCACCCGAACTACCAGAGCAAACGACAAAGGCTTTGCCTGTGAG	0	0	0	1	0	0	0	2.31396	NA	NA	mmu-Kidins220_0019	circAtlas: mmu-Kidins220_0019	NA	circAtlas: hsa-KIDINS220_0003,circBase: hsa_circ_0121152,CIRCpedia: HSA_CIRCpedia_133887
circMyt1l_1024	chr12|29886348|29904353|+	chr12	29886348	29904353	0	+	29886348	29886348	0,0,0	6	91,108,215,251,237,122	0,1690,6045,12895,15184,17883	circRNA	Myt1l	ENSMUST00000218583.2	12,13,14,15,16,17	chr12:29882421-29886348|chr12:29904353-29905213	18005	1024	TTCTTGCCATGCATGAAAATGTTCTCAAGTGTCCCACTCCAGGCTGCACAGGGCGAGGGCATGTGAATAGCAACAGGAACTCGCACAGAAGCCTCTCTGGATGCCCCATTGCTGCTGCAGAAAAACTGGCAAAGGCCCAAGAGAAACACCAGAGCTGTGATGTGTCCAAATCCAACCAGGCCTCAGACCGAGTCCTCAGGCCAATGTGCTTTGTCAAACAGCTTGAGATTCCTCAGTATGGCTACAGAAACAATGTTCCCACAACCACACCACGCTCCAACCTGGCCAAGGAGCTTGAGAAATACTCCAAGACTTCGTTTGAGTACAACAGTTACGACAACCATACTTATGGCAAAAGAGCCATAGCTCCCAAGGTGCAAACCAGGGACATATCCCCCAAAGGATATGACGATGCCAAGCGGTACTGCAAGAATGCCAGCCCCAGCAGCAGCACCACCAGCAGCTATGCACCTAGCAGCAGCAGCAACCTCAGCTGTGGTGGTGGCAGCAGCGCCAGTAGCACGTGTAGCAAGAGCAGCTTTGACTACACACATGACATGGAGGCCGCACACATGGCAGCCACAGCCATTCTCAACCTGTCCACACGTTGTCGTGAAATGCCACAGAACCTGTCCACCAAGCCACAGGACCTGTGTACTGCCCGGAACCCAGACATGGAGGTGGATGAGAATGGCACCCTGGACCTGAGCATGAACAAGCAGAGGCCTCGAGACAGCTGCTGCCCAGTCCTGACACCCCTGGAACCCATGTCTCCGCAGCAGCAGGCCGTGATGAGCAGCCGATGCTTCCAGCTGAGCGAGGGGGATTGCTGGGACTTGCCTGTAGACTACACCAAAATGAAGCCTCGGAGGGTAGATGAGGATGAGCCCAAAGAGATTACCCCAGAAGACTTGGACCCATTCCAGGAGGCTCTGGAAGAAAGACGGTATCCAGGGGAGGTGACCATCCCAAGCCCCAAACCCAAGTACCCTCAGTGCAAGGAAAGCAAAAAGGACTTAATAAC	0	0	0	1	0	0	0	2.31396	NA	MMU_CIRCpedia_15604	mmu-Myt1l_0046	CIRCpedia: MMU_CIRCpedia_15604,circAtlas: mmu-Myt1l_0046	NA	circAtlas: hsa-MYT1L_0029
circMyt1l_1093	chr12|29886348|29905282|+	chr12	29886348	29905282	0	+	29886348	29886348	0,0,0	7	91,108,215,251,237,122,69	0,1690,6045,12895,15184,17883,18865	circRNA	Myt1l	ENSMUST00000218583.2	12,13,14,15,16,17,18	chr12:29882421-29886348|chr12:29905282-29936121	18934	1093	TTCTTGCCATGCATGAAAATGTTCTCAAGTGTCCCACTCCAGGCTGCACAGGGCGAGGGCATGTGAATAGCAACAGGAACTCGCACAGAAGCCTCTCTGGATGCCCCATTGCTGCTGCAGAAAAACTGGCAAAGGCCCAAGAGAAACACCAGAGCTGTGATGTGTCCAAATCCAACCAGGCCTCAGACCGAGTCCTCAGGCCAATGTGCTTTGTCAAACAGCTTGAGATTCCTCAGTATGGCTACAGAAACAATGTTCCCACAACCACACCACGCTCCAACCTGGCCAAGGAGCTTGAGAAATACTCCAAGACTTCGTTTGAGTACAACAGTTACGACAACCATACTTATGGCAAAAGAGCCATAGCTCCCAAGGTGCAAACCAGGGACATATCCCCCAAAGGATATGACGATGCCAAGCGGTACTGCAAGAATGCCAGCCCCAGCAGCAGCACCACCAGCAGCTATGCACCTAGCAGCAGCAGCAACCTCAGCTGTGGTGGTGGCAGCAGCGCCAGTAGCACGTGTAGCAAGAGCAGCTTTGACTACACACATGACATGGAGGCCGCACACATGGCAGCCACAGCCATTCTCAACCTGTCCACACGTTGTCGTGAAATGCCACAGAACCTGTCCACCAAGCCACAGGACCTGTGTACTGCCCGGAACCCAGACATGGAGGTGGATGAGAATGGCACCCTGGACCTGAGCATGAACAAGCAGAGGCCTCGAGACAGCTGCTGCCCAGTCCTGACACCCCTGGAACCCATGTCTCCGCAGCAGCAGGCCGTGATGAGCAGCCGATGCTTCCAGCTGAGCGAGGGGGATTGCTGGGACTTGCCTGTAGACTACACCAAAATGAAGCCTCGGAGGGTAGATGAGGATGAGCCCAAAGAGATTACCCCAGAAGACTTGGACCCATTCCAGGAGGCTCTGGAAGAAAGACGGTATCCAGGGGAGGTGACCATCCCAAGCCCCAAACCCAAGTACCCTCAGTGCAAGGAAAGCAAAAAGGACTTAATAACTCTGTCTGGCTGCCCCCTGGCGGACAAAAGCATTCGAAGTATGCTGGCCACCAGTTCCCAAGAGCTCAA	0	0	0	1	0	0	0	2.31396	mmu_circ_0003875	MMU_CIRCpedia_15605	mmu-Myt1l_0015	circBase: mmu_circ_0003875,CIRCpedia: MMU_CIRCpedia_15605,circAtlas: mmu-Myt1l_0015	NA
circMyt1l_428	chr12|29901532|29905282|+	chr12	29901532	29905282	0	+	29901532	29901532	0,0,0	3	237,122,69	0,2699,3681	circRNA	Myt1l	ENSMUST00000218583.2	16,17,18	chr12:29899494-29901532|chr12:29905282-29936121	3750	428	AACCCAGACATGGAGGTGGATGAGAATGGCACCCTGGACCTGAGCATGAACAAGCAGAGGCCTCGAGACAGCTGCTGCCCAGTCCTGACACCCCTGGAACCCATGTCTCCGCAGCAGCAGGCCGTGATGAGCAGCCGATGCTTCCAGCTGAGCGAGGGGGATTGCTGGGACTTGCCTGTAGACTACACCAAAATGAAGCCTCGGAGGGTAGATGAGGATGAGCCCAAAGAGATTACCCCAGAAGACTTGGACCCATTCCAGGAGGCTCTGGAAGAAAGACGGTATCCAGGGGAGGTGACCATCCCAAGCCCCAAACCCAAGTACCCTCAGTGCAAGGAAAGCAAAAAGGACTTAATAACTCTGTCTGGCTGCCCCCTGGCGGACAAAAGCATTCGAAGTATGCTGGCCACCAGTTCCCAAGAGCTCAA	0	0	0	2	0	0	0	4.62793	NA	MMU_CIRCpedia_15619	mmu-Myt1l_0005	CIRCpedia: MMU_CIRCpedia_15619,circAtlas: mmu-Myt1l_0005	NA	circAtlas: hsa-MYT1L_0011,circBase: hsa_circ_0118214,CIRCpedia: HSA_CIRCpedia_133862
circCog5_1080	chr12|31840845|31920133|+	chr12	31840845	31920133	0	+	31840845	31840845	0,0,0	9	166,113,78,82,205,162,100,111,63	0,11136,11559,29278,42335,46348,48908,78572,79225	circRNA	Cog5	ENSMUST00000036862.5	8,9,10,11,12,13,14,15,16	chr12:31810976-31840845|chr12:31920133-31936203	79288	1080	AATCCAACTCAGGTTGGAACAGCTCTTCAGGTTTTCCATAACCTCGGGACTTTGAAGGAGACTGTTACCAGTGTCGTGGATGGCTATTGTGCTGCTTTGGAAGACAGCATCAACAATGCATTGGACGTCAAAGTTTTGACTCAGCCTTCCCAGTCAGCTGTGCGAGGAGGCCCTGGGCGAGCCGCCATGCCAACTCCAGGAAGCACAGCAGGTTTTCGGGCTTCCCTCTGGACCAATATGGAAAAACTTATGGATCACATCTGTGCTGCTTGTGGACAGGTACAACATCTACAAAAAGTATTAACCAAGAAGAGAGATCCTGTTTCTCACATTTGTTTCATTGAAGAAATAATTAAGGATGGACAGCCTGAAATTTTATACATGTTTTGGAATGCAGTCACCCTGGCACTTTCTTCTCACTTTCATTCAGCAACAAACTCTTCTATGTTTTTGAAGCAAGCATTTGAAGGTGAATACCCTAAACTCTTACGTCTTTATAATGACTTATGGAAGCGTCTTCAGCAGTCCAGCCAGAATACCCAGGGGACTTTCAGTCCAAGTGGGACTCCTGACCTCTGTGTGGACCTCCCACACATGGAAGACGACACACAAGACATGTTCAGACTGAAAAGGCCAGATTATGATCCAGAAAAGGCTTTGAAAGATTCACTGCAACCATATGAGGCTGCTTATCTCTCAAAATCCCTATCACGCCTCTTCGATCCCATCAACTTGGTTTTTCCTCCGGGAGGACGTAATCCTCCTTCCTCTGATGAGCTCGATGGAATCACTAAGACTATAACAAGTGAACTCAATGTAGCTGCTGTTGATGCAAACCTCACATTAGCTGTGTCAAAAAATGTGGCAAAGACCATCCAGTTATATGCTGTGAAATCAGAACAGCTTCTCTCTACTCAAGGAGATGCAAGCCAGGTGATTGGACCTCTCACGGAAGGACAGAAGAGAAATGTGGGTGTGGTGAACTCCCTGTTTAAGCTGCACCAGTCAGTAACAAAGGTTGTTGCCAGTCAGAGCTCATTCTCAGCAACAGCCGAGCAAACCATAATGTCAGCCCTAAAG	0	0	0	2	0	0	0	4.62793	NA	NA	NA		NA	circAtlas: hsa-COG5_0008
circCog5_478	chr12|31851981|31883385|+	chr12	31851981	31883385	0	+	31851981	31851981	0,0,0	4	113,78,82,205	0,423,18142,31199	circRNA	Cog5	ENSMUST00000036862.5	9,10,11,12	chr12:31841011-31851981|chr12:31883385-31887193	31404	478	GAGGCCCTGGGCGAGCCGCCATGCCAACTCCAGGAAGCACAGCAGGTTTTCGGGCTTCCCTCTGGACCAATATGGAAAAACTTATGGATCACATCTGTGCTGCTTGTGGACAGGTACAACATCTACAAAAAGTATTAACCAAGAAGAGAGATCCTGTTTCTCACATTTGTTTCATTGAAGAAATAATTAAGGATGGACAGCCTGAAATTTTATACATGTTTTGGAATGCAGTCACCCTGGCACTTTCTTCTCACTTTCATTCAGCAACAAACTCTTCTATGTTTTTGAAGCAAGCATTTGAAGGTGAATACCCTAAACTCTTACGTCTTTATAATGACTTATGGAAGCGTCTTCAGCAGTCCAGCCAGAATACCCAGGGGACTTTCAGTCCAAGTGGGACTCCTGACCTCTGTGTGGACCTCCCACACATGGAAGACGACACACAAGACATGTTCAGACTGAAAAGGCCAGATTATGA	0	0	0	1	0	0	0	2.31396	NA	MMU_CIRCpedia_228321	NA	CIRCpedia: MMU_CIRCpedia_228321	NA	circAtlas: hsa-COG5_0032,circBase: hsa_circ_0132971,CIRCpedia: HSA_CIRCpedia_168346
circPrkar2b_643	chr12|32012997|32026024|-	chr12	32012997	32026024	0	-	32012997	32012997	0,0,0	6	139,66,75,102,154,107	0,899,2116,4214,9051,12920	circRNA	Prkar2b	ENSMUST00000003079.12	10,9,8,7,6,5	chr12:32010521-32012997|chr12:32026024-32037878	13027	643	GAGCAGATGTCCCAAGTTTTAGATGCCATGTTTGAAAAATTGGTCAAAGAAGGGGAACACGTAATTGACCAAGGTGATGACGGTGACAACTTTTACGTCATTGACAGAGGAACATTTGATATTTATGTAAAATGTGATGGCGTTGGAAGATGCGTCGGTAACTATGATAACCGTGGGAGTTTTGGAGAACTGGCCTTAATGTACAATACACCCAGAGCAGCTACAATCACTGCTACCTCTCCTGGTGCTCTGTGGGGTTTGGACAGGGTGACCTTCAGGAGAATAATTGTAAAAAACAATGCCAAAAAGAGGAAGATGTACGAGAGCTTTATCGAGTCCCTGCCGTTCCTCAAGTCTCTAGAGGTTTCTGAACGCCTGAAGGTGGTGGATGTGATTGGCACCAAAGTTTACAATGATGGAGAGCAGATCATTGCTCAGGGAGATTTGGCAGACTCTTTCTTCATTGTAGAATCTGGAGAAGTGAAAATTACTATGAAAAGAAAGGGTAAATCAGAAGTTGAAGAGAACGGAGCTGTGGAAATCGCTCGGTGCTTTCGGGGCCAGTACTTTGGAGAGCTTGCCCTGGTCACTAACAAACCAAGAGCAGCGTCTGCACACGCCATCGGGACTGTCAAATGCTTAG	0	0	0	3	0	0	0	6.94189	mmu_circ_0003900	MMU_CIRCpedia_36330	mmu-Prkar2b_0005	circBase: mmu_circ_0003900,CIRCpedia: MMU_CIRCpedia_36330,circAtlas: mmu-Prkar2b_0005	NA	circAtlas: hsa-HBP1_0003,CIRCpedia: HSA_CIRCpedia_163131
circPrkar2b_137	chr12|32037878|32043782|-	chr12	32037878	32043782	0	-	32037878	32037878	0,0,0	2	84,53	0,5851	circRNA	Prkar2b	ENSMUST00000003079.12	4,3	chr12:32026024-32037878|chr12:32043782-32088620	5904	137	TCTGTGCAGAAGCTTATAATCCTGATGAAGAGGAAGACGATGCAGAGTCCAGGATAATACATCCCAAAACCGATGATCAGAGAAACAGATTGCAAGAGGCTTGCAAAGACATCCTGCTGTTTAAGAACCTGGATCCA	0	0	0	1	0	0	0	2.31396	NA	MMU_CIRCpedia_16342	mmu-Prkar2b_0002	CIRCpedia: MMU_CIRCpedia_16342,circAtlas: mmu-Prkar2b_0002	NA
circAtxn7l1_334	chr12|33394888|33396087|+	chr12	33394888	33396087	0	+	33394888	33394888	0,0,0	2	83,251	0,948	circRNA	Atxn7l1	ENSMUST00000146040.9	6,7	chr12:33392194-33394888|chr12:33396087-33408654	1199	334	AGAGAGAATTTGACCCAAATAAACACTGTGGAGTATTGGATCCCGAGACAAAGAAACCTTGCACAAGATCCCTCACCTGCAAGACACACTCGCTGAGCCATCGGAGAGCAGTCCCAGGCCGGAAAAAGCAATTTGACCTCCTCCTGGCGGAGCACAAAGCCAAGTCCCGGGAGAAAGAAGTGAAAGAGCACCTTCTGACTTCCGCTAGGGAGATACTTCCGAACCCTCCTGGACCCTCGCCTGATGCTCCGCAAGCATCTTCCGGGAGCACGGTGGCAGAGCCGAAAGTAGCATCCCCACCAAAATCCAGGCCACTCAACTCTGTACTTCCCAG	0	0	0	1	0	0	0	2.31396	NA	NA	NA		NA	circAtlas: hsa-ATXN7L1_0006,CIRCpedia: HSA_CIRCpedia_98441
circHdac9_1061	chr12|34423876|34457896|-	chr12	34423876	34457896	0	-	34423876	34423876	0,0,0	6	261,218,211,123,116,132	0,15367,16264,19405,28874,33888	circRNA	Hdac9	ENSMUST00000209902.2	11,10,9,8,7,6	chr12:34362710-34423876|chr12:34457896-34479496	34020	1061	CCTCAGAGCCCAACTTGAAGGTGCGGTCCAGGTTAAAACAGAAAGTGGCAGAGAGGAGAAGCAGTCCCTTACTCAGGCGGAAGGATGGAAATCTTGTCACTTCATTCAAGAAGCGAGTGTTTGAGGTGGCAGAATCCTCGGTCAGTAGCAGCTCTCCAGGGTCAGGTCCCAGTTCACCAAACAATGGCCCTGCTGGGAATGTGACCGAAAATGAGGCTTCAGCTCTGCCTCCCACGCCTCACCCCGAGCAACTGGTTCCACAGCAGCGCATACTAATTCATGAAGATTCCATGAACCTGCTAAGTCTCTATACCTCCCCGTCCCTGCCCAATATCACTCTGGGACTTCCAGCAGTGCCGTCCCCACTCAATGCTTCTAACTCACTCAAAGACAAACAGAAGTGCGAGACACAGATGCTCAGACAAGGTGTTCCTCTGCCCAGTCAGTATGGCAGTAGCATTGCAGCGTCCTCCAGCCACGTTCATGTAGCAATGGAAGGAAAACCCACCAGCAGCCACCAGGCTCTCCTGCAGCACCTACTGCTGAAGGAACAAATGCGACAGCAAAAGCTTCTCGTGGCTGGTGGAGTTCCATTACACCCTCAGTCTCCTTTGGCAACAAAAGAAAGAATTTCACCAGGCATTAGAGGTACCCACAAATTGCCCCGCCACCGACCCCTGAATCGAACCCAGTCTGCACCTTTGCCTCAGAGCACGCTGGCTCAGCTGGTCATTCAGCAGCAGCACCAGCAGTTCCTGGAGAAGCAGAAACAATACCAGCAGCAGATCCACATGAACAAACTGCTATCGAAATCTATTGAACAACTGAAGCAACCAGGCAGCCACCTTGAAGAAGCAGAGGAGGAGCTTCAGGGGGACCAATCCATGGAAGACAGAGCAGCCTCTAAGGACAACAGTGCTAGGAGTGACAGCAGTGCTTGTGTGGAGGACACGCTGGGACAAGTTGGGGCTGTGAAGGTCAAGGAGGAACCCGTGGACAGCGATGAAGATGCTCAGATACAGGAAATGGAATGTGGGGAGCAGGCTGCTTTTATGCAACAG	0	0	0	1	0	0	0	2.31396	mmu_circ_0003921	MMU_CIRCpedia_17266	mmu-Hdac9_0014	circBase: mmu_circ_0003921,CIRCpedia: MMU_CIRCpedia_17266,circAtlas: mmu-Hdac9_0014	NA	circAtlas: hsa-HDAC9_0005,circBase: hsa_circ_0005331,CIRCpedia: HSA_CIRCpedia_97309
circHdac9_1049	chr12|34439243|34481988|-	chr12	34439243	34481988	0	-	34439243	34439243	0,0,0	7	218,211,123,116,132,122,127	0,897,4038,13507,18521,40253,42618	circRNA	Hdac9	ENSMUST00000209902.2	10,9,8,7,6,5,4	chr12:34424137-34439243|chr12:34481988-34483079	42745	1049	GGGCAGTGGCAAGCACAGAGGTTAAGCAGAAGCTTCAAGAATTCCTGTTGAGTAAATCAGCAACAAAAGACACTCCAACCAATGGAAAGAATCATTCCGTGGGCCGCCATCCCAAGCTCTGGTACACGGCTGCCCACCACACATCACTGGATCAAAGCTCTCCACCCCTCAGTGGAACGTCTCCATCCTACAAGTACACATTACCAGGAGCTCAAGATAGCAAGGATGATTTCCCCTTGAGAAAAACTGCCTCAGAGCCCAACTTGAAGGTGCGGTCCAGGTTAAAACAGAAAGTGGCAGAGAGGAGAAGCAGTCCCTTACTCAGGCGGAAGGATGGAAATCTTGTCACTTCATTCAAGAAGCGAGTGTTTGAGGTGGCAGAATCCTCGGTCAGTAGCAGCTCTCCAGGGTCAGGTCCCAGTTCACCAAACAATGGCCCTGCTGGGAATGTGACCGAAAATGAGGCTTCAGCTCTGCCTCCCACGCCTCACCCCGAGCAACTGGTTCCACAGCAGCGCATACTAATTCATGAAGATTCCATGAACCTGCTAAGTCTCTATACCTCCCCGTCCCTGCCCAATATCACTCTGGGACTTCCAGCAGTGCCGTCCCCACTCAATGCTTCTAACTCACTCAAAGACAAACAGAAGTGCGAGACACAGATGCTCAGACAAGGTGTTCCTCTGCCCAGTCAGTATGGCAGTAGCATTGCAGCGTCCTCCAGCCACGTTCATGTAGCAATGGAAGGAAAACCCACCAGCAGCCACCAGGCTCTCCTGCAGCACCTACTGCTGAAGGAACAAATGCGACAGCAAAAGCTTCTCGTGGCTGGTGGAGTTCCATTACACCCTCAGTCTCCTTTGGCAACAAAAGAAAGAATTTCACCAGGCATTAGAGGTACCCACAAATTGCCCCGCCACCGACCCCTGAATCGAACCCAGTCTGCACCTTTGCCTCAGAGCACGCTGGCTCAGCTGGTCATTCAGCAGCAGCACCAGCAGTTCCTGGAGAAGCAGAAACAATACCAGCAGCAGATCCACATGAACAAA	0	0	0	1	0	0	0	2.31396	NA	NA	mmu-Hdac9_0044	circAtlas: mmu-Hdac9_0044	NA	circAtlas: hsa-HDAC9_0003,circBase: hsa_circ_0133904,CIRCpedia: HSA_CIRCpedia_57553
circHdac9_497	chr12|34452750|34481988|-	chr12	34452750	34481988	0	-	34452750	34452750	0,0,0	4	116,132,122,127	0,5014,26746,29111	circRNA	Hdac9	ENSMUST00000209902.2	7,6,5,4	chr12:34443404-34452750|chr12:34481988-34483079	29238	497	GGGCAGTGGCAAGCACAGAGGTTAAGCAGAAGCTTCAAGAATTCCTGTTGAGTAAATCAGCAACAAAAGACACTCCAACCAATGGAAAGAATCATTCCGTGGGCCGCCATCCCAAGCTCTGGTACACGGCTGCCCACCACACATCACTGGATCAAAGCTCTCCACCCCTCAGTGGAACGTCTCCATCCTACAAGTACACATTACCAGGAGCTCAAGATAGCAAGGATGATTTCCCCTTGAGAAAAACTGCCTCAGAGCCCAACTTGAAGGTGCGGTCCAGGTTAAAACAGAAAGTGGCAGAGAGGAGAAGCAGTCCCTTACTCAGGCGGAAGGATGGAAATCTTGTCACTTCATTCAAGAAGCGAGTGTTTGAGGTGGCAGAATCCTCGGTCAGTAGCAGCTCTCCAGGGTCAGGTCCCAGTTCACCAAACAATGGCCCTGCTGGGAATGTGACCGAAAATGAGGCTTCAGCTCTGCCTCCCACGCCTCACCCCGAG	0	0	0	2	0	0	0	4.62793	NA	NA	NA		NA
circDock4_395	chr12|40752859|40760900|+	chr12	40752859	40760900	0	+	40752859	40752859	0,0,0	3	125,163,107	0,1470,7934	circRNA	Dock4	ENSMUST00000037488.8	14,15,16	chr12:40743038-40752859|chr12:40760900-40775645	8041	395	GTGAAATGAGGAATGATTTATATATCACCGTAGAAAGGGGGGAATTTGAGAAAGGAGGCAAGAGTGTGGCCAGAAATGTGGAAGTTACAATGTTCATTGTAGACAGTAATGGTCAGCCCTTAAAGGATTTTATCTCCTTTGGCTCTGGAGAGCCACCGGCTAGTGAGTACCACTCCTTTGTGCTCTATCATAACAACAGTCCCAGGTGGTCAGAGCTGCTGAAACTTCCTATTCCTGTGGACAAATTCCGGGGCTCCCACATCCGCTTTGAGTTCCGGCATTGTTCCACAAAGGAGAAAGGAGAAAAGAAGTTGTTCGGTTTCTCTTTCGTGCCCCTGATGCAAGAAGACGGAAGGACTCTCCCAGATGGCACACACGAGCTCATCGTGCATAAG	0	0	0	1	0	0	0	2.31396	NA	MMU_CIRCpedia_19422	mmu-Dock4_0014	CIRCpedia: MMU_CIRCpedia_19422,circAtlas: mmu-Dock4_0014	NA	circAtlas: hsa-DOCK4_0001,circBase: hsa_circ_0005937,CIRCpedia: HSA_CIRCpedia_56337
circDock4_1571	chr12|40779847|40838375|+	chr12	40779847	40838375	0	+	40779847	40779847	0,0,0	14	98,84,101,82,171,193,128,135,99,95,76,101,59,149	0,195,439,1976,3329,7519,15810,18131,25918,36390,47341,49274,49797,58379	circRNA	Dock4	ENSMUST00000037488.8	18,19,20,21,22,23,24,25,26,27,28,29,30,31	chr12:40775802-40779847|chr12:40838375-40840074	58528	1571	GTGATATGCTTGATCTTTTGAAATGGAGAACCCACCCAGACAAGATCACAGGCTGTCTCTCTAAGTTAAAAGAAATCGATGGCTCAGAGATAGTAAAGTTTCTCCAAGACACACTGGATACCTTGTTTGGAATATTAGATGAAAATTCCCAAAAATATGGGTCTAAAGTGTTTGATTCTTTGGTCCACATAATAAATTTGCTACAAGATAGCAAGTTCCATCATTTTAAGCCTGTCATGGACACTTACATTGAGAGTCACTTTGCTGGGGCACTTGCATACAGAGATCTCATCAAAGTGCTCAAGTGGTACGTGGACAGGATAACGGAAGCAGAGCGCCAGGAGCATATCCAGGAAGTGTTGAAGGCACAAGAGTACATTTTTAAGTATATAGTTCAATCCCGAAGGCTGTTTTCCCTTGCCACCGGAGGGCAGAATGAAGAGGAATTCCGCTGCTGCATCCAGGAGCTCCTTATGTCCGTCCGCTTCTTCCTCTCACAAGAGAGCAAAGGGACTGGAGCTTTATCTCAGTCGCAGGCTGTGTTCTTGAGCTCCTTTCCAGCTGTGTACTCAGAACTGTTGAAGCTCTTTGATGTCCGGGAAGTGGCCAACTTGGTCCAGGACACCCTGGGCAGCCTACCTACCATCATGCATGTGGACGATTCTCTGCAGGCAATTAAGCTTCAGTGCATTGGCAAAACTGTCGAGAGCCAGCTCTATACCAACCCAGACTCGCGGTACATTCTCCTGCCTGTCGTACTGCATCACCTCCACATCCACTTGCAAGAACAGAAGGACTTGATCATGTGTGCACGTATCCTTAGCAACGTGTTCTGTCTCATCAAGAAAAATAGCTCAGAAAAGTCTGTGCTGGAGGAAATAGACGTGATAGTGGCCAGCTTGCTGGATATCCTGCTCAGGACCATATTGGAGATCACTAGTCGGCCTCAAGCATCCAGCTCCGCCATGAGGCTGCAGTTCCAGGATGTCACTGGGGAATTTGTTGCCTGTCTCCTTTCCCTATTACGACAAATGACAGATAGACATTATCAGCAACTTCTGAATAGTTTCAGTACTAAAGAGGAGCTGAGGGATTTCTTGCTGCAGATTTTTACCGTTTTCCGAATATTGATACGCCCAGAGATGTTTCCCAAGGACTGGACTGTCATGCGCCTGGTTGCTAACAATGTTATCATCACAACAGTTCTGTACCTCTCCGATGCACTCCGTAAGAACTTCTTAAATGAAAACTTTGATTATAAGATCTGGGATTCCTACTTTTACCTCGCTGTCATTTTTATAAACCAGTTGTGTCTGCAGCTGGAGATGTTCACACCTTCTAAAAAGAAAAAGGTGCTAGAAAAGTATGGTGATATGCGCGTCACCATGGGTTGTGAAATTTTTAGCATGTGGCAAAACCTAGGAGAACACAAACTTCATTTCATCCCTGCCCTGATTGGGCCCTTTCTGGAAGTAACCTTGATACCCCAGCCAGATCTCCGGAATGTCATGATTCCTATTTTTCACGATATGATGGACTGGGAGCAAAGAAGGAGTGGCAACTTTAAACAG	0	0	0	2	0	0	0	4.62793	NA	NA	NA		NA
circPnpla8_963	chr12|44330093|44342852|+	chr12	44330093	44342852	0	+	44330093	44330093	0,0,0	5	394,150,152,95,172	0,482,4860,7255,12587	circRNA	Pnpla8	ENSMUST00000122902.8	5,6,7,8,9	chr12:44301556-44330093|chr12:44342852-44346016	12759	963	CAAGGGAAAAATGTCTCAAACAAAGGAAGATAAACAGCTTCAGGACAAGCCAGACCTTGAAGAAAGGAAATCCAGTTCTCCAGGCCCTGACACCGTGGCAGACAGGCCAGACTCGGAATCTCCCCTAGAAGTTAAAGACAAACTTTCCAGCCCGACCCAGATGCCTGAGGCTCACCCAGTGTCTGCAAAACAAAGTATTGCTAACTTCCTTTCTCGTCCCACTGAAGGCGTACAAGCCTTAGTCGGTGGTTACATTGGTGGACTTGTACCCAAATTAAAGTCTGATCCCAAGAGTCCGCCCGAAGAACAGGAAGTGTCTGCTAAAACAGAGCAGGCTGTTAACAAAGACAAGAAGGCAGAGGAGAAAAAGCGTGTGCTACTTCAGCAAGAAAAGATTATTGCAAGAGTGAGTATTGATAACAGAACTCGAGCCTTAGTTCAGGCCTTAAGAAGAACAGCCGACCCAAAGCTCTGTATTACTAGGGTTGAAGAACTGACTTTTCATCTTCTAGAATTTCCTGAAGGAAAAGGAGTGGCTATCAAGGAAAAAATTATTCCATATTTATTACGGCTGAGACAAGTTAAGGATGAAACTCTTCAGGCTGCAGTTAGAGAAATTTTGGCTTTAATTGGTTATGTAGATCCAGTGAAAGGCAGAGGAATCCGAATCCTCACCATTGATGGTGGAGGAACAAGAGGTGTGGTTGCTCTCCAGACTCTGAGGAAGTTGGTTGAACTTACTCAGAAGCCGATTCATCAGCTTTTTGATTACATCTGTGGAGTAAGCACAGGGGCCATATTAGCATTTATGCTGGGATTGTTTCACATGCCGCTGGATGAATGTGAGGAACTCTATCGAAAGTTGGGCTCAGATGTGTTCACACAGAATGTCATTGTCGGGACCGTCAAAATGAGTTGGAGCCATGCGTTTTATGACAGTAACACGTGGGAAAAGATCCTCAA	0	0	0	2	0	0	0	4.62793	NA	NA	NA		NA	circAtlas: hsa-PNPLA8_0005,circBase: hsa_circ_0133011,CIRCpedia: HSA_CIRCpedia_121749
circPnpla8_672	chr12|44334953|44351888|+	chr12	44334953	44351888	0	+	44334953	44334953	0,0,0	5	152,95,172,58,195	0,2395,7727,11063,16740	circRNA	Pnpla8	ENSMUST00000122902.8	7,8,9,10,11	chr12:44330725-44334953|chr12:44351888-44354701	16935	672	GAAAAAATTATTCCATATTTATTACGGCTGAGACAAGTTAAGGATGAAACTCTTCAGGCTGCAGTTAGAGAAATTTTGGCTTTAATTGGTTATGTAGATCCAGTGAAAGGCAGAGGAATCCGAATCCTCACCATTGATGGTGGAGGAACAAGAGGTGTGGTTGCTCTCCAGACTCTGAGGAAGTTGGTTGAACTTACTCAGAAGCCGATTCATCAGCTTTTTGATTACATCTGTGGAGTAAGCACAGGGGCCATATTAGCATTTATGCTGGGATTGTTTCACATGCCGCTGGATGAATGTGAGGAACTCTATCGAAAGTTGGGCTCAGATGTGTTCACACAGAATGTCATTGTCGGGACCGTCAAAATGAGTTGGAGCCATGCGTTTTATGACAGTAACACGTGGGAAAAGATCCTCAAGGATAGAATTGGATCTGCACTAATGATTGAAACAGCGAGAAACCCCGCATGTCCTAAGGTAGCTGCTATAAGTACCATAGTAAACAGAGGACAAACACCAAAAGCTTTTGTGTTCAGAAACTATGGTCATTTTCCTGGCACCAACTCTCACTATTTAGGAGGCTGTCAGTATAAAATGTGGCAGGCCATTAGAGCCTCATCAGCTGCTCCAGGCTACTTTGCAGAGTACGCGCTGGGGAGTGATCTTCATCAA	0	0	0	2	0	0	0	4.62793	NA	NA	mmu-Pnpla8_0002	circAtlas: mmu-Pnpla8_0002	NA	CIRCpedia: HSA_CIRCpedia_98484
ciNrcam_839	chr12|44592218|44593057|+	chr12	44592218	44593057	1	+	44592218	44592218	0,0,0	1	839	0	ciRNA	Nrcam	ENSMUST00000110748.4	9	chr12:44592218-44594014	839	839	GTGAGTTACAGTGGTTGTAACCGATATTCTCCTCCTTCATTGTAGACTTTAGTTCACTAACTTCACCTCCATGGCCACTTAACCTTGTTTCTTTGGGAAATTTCTAGTTCCATGTTTAACATCACTGTATCAATGTGTGTTTCTTAAGAAACTGAGCTGTAAACCTTCAAGCATGTCCCTGAAACATTTTCCATGGTGTATGTATAGTTAAACTTGCTATAAAGTTTCGTGTAAGCCATTTCATATGCTTTAGAAAAAAATCTGTCATATGTGATTATAATTATATTTTTCATACTTTGTGCTGTCTATAAACTTTTTGCATGGCCTACAATATAAACTGATTGGTCGTATTAACCCCTAGAGCATCATTAGAACCTTCAGTAACTAACATAGAGTACATTCCGTAGTAATCCTCTAACCTTCCTTAAGTTTTTCATGTCATTATTCAGCAGAATTAGCAACCGTGTTGTGTTGCTTTTAGCTTTGTTAGAAACCTAATCACCGTTTTCTGCGGGAGGAAACTTTTCAAAATAGATCAGTCAACTTCATTGTATTAAACTGAAACAAATTGGATTTCCTTAAGGCTGTCAAGCATAAAATCTGTCACTAAACAATATGGCTCTTTATTCCCCATAGATGGAGTTTCTGCTACATTAGTTTTTACCTTTGAGGTATGAACATTGCAGAATATGGCAGATATAATCTCATCTTTATTTATTGAATATAGTTCTTCCAAATATGGGCCTCAAGACTCTTGTCAAGGTGATTTTTACAGGAGTAAGGTCCCCTAACAACTTCTAAAATCCTTAGGAAAACAATATTTTCTCCAGCAATACTAT	0	0	0	1	0	0	0	2.31396	NA	NA	NA		NA	circAtlas: hsa-NRCAM_0040,circBase: hsa_circ_0081953,CIRCpedia: HSA_CIRCpedia_56290
circStxbp6_455	chr12|44908007|44949773|-	chr12	44908007	44949773	0	-	44908007	44908007	0,0,0	3	158,166,131	0,40649,41635	circRNA	Stxbp6	ENSMUST00000053768.14	5,4,3	chr12:44902660-44908007|chr12:44949773-45066249	41766	455	TGACAAACAAAAAACCCACACAGGCATCTATCACGAAGGTCAAACAGTTTGAGGGCTCCACATCATTCGTCCGAAGATCCCAATGGATGCTTGAGCAGCTTCGCCAAGTTAATGGTATTGATCCTAATCGGGATTCTGCAGAGTTTGATTTGTTGTTTGAAAATGCCTTTGACCAGTGGGTTGCTAGCACGGCCTCAGAAAAGTGCACCTTCTTCCAGATCCTCCACCACACCTGCCAGAGGTACCTCACAGACAGGAAGCCAGAGTTTATTAACTGCCAATCCAAAATTATGGGAGGAAACAGCATCCTCCATTCAGCAGCTGATAGTGTGACCAGTGCAGTACAGAAGGCAAGCCAGGCCTTGAACGAGCGTGGGGAACGGTTAGGCCGAGCAGAGGAGAAGACAGAAGACATGAAGAACAGTGCCCAGCAGTTTGCAGAAACCGCACACAAG	0	0	0	3	0	0	0	6.94189	NA	NA	mmu-Stxbp6_0003	circAtlas: mmu-Stxbp6_0003	NA
circPrkd1_2055	chr12|50411294|50475017|-	chr12	50411294	50475017	0	-	50411294	50411294	0,0,0	15	268,99,162,107,73,53,280,78,124,205,78,211,24,161,132	0,1102,1790,18888,20631,22704,23741,25398,26814,28323,30087,30318,55341,60927,63591	circRNA	Prkd1	ENSMUST00000002765.9	17,16,15,14,13,12,11,10,9,8,7,6,5,4,3	chr12:50389922-50411294|chr12:50475017-50536685	63723	2055	CTTCAGCCACCTTCGAAGACTTCCAGATCCGGCCCCATGCTCTCTTCGTTCATTCATACAGAGCCCCAGCTTTCTGTGATCACTGTGGAGAAATGCTGTGGGGGCTGGTGCGTCAAGGCCTTAAATGTGAAGGATGTGGTCTGAATTACCATAAGAGATGTGCATTTAAAATCCCCAACAATTGCAGTGGAGTTAGAAGGAGAAGACTCTCCAATGTGTCCCTCACTGGACTCGGTACTGTCCGCACAGCATCGGCTGAGTTCTCCACCAGTGTCCCTGATGAGCCTTTACTGTCTCCTGTGAGCCCTGGCTTTGAGCAAAAGTCTCCATCTGAGTCATTTATCGGCCGTGAGAAGAGGTCAAATTCGCAGTCATACATCGGACGGCCGATTCAGCTCGACAAGCTCCTGATGTCTAAGGTGAAGGTGCCACACACCTTTGTCATCCACTCCTACACACGGCCCACGGTCTGCCAGTTCTGTAAGAAGCTCCTCAAGGGCCTCTTCCGGCAGGGCTTGCAGTGCAAAGATTGCAGATTCAACTGTCACAAACGCTGCGCACCAAAAGTACCAAACAACTGCTTGGGTGAAGTGACCATCAATGGAGAATTACTTAGCCCTGGTGCAGAATCTGATGTTGTTATGGAAGAAGGGAGTGATGACAATGACAGTGAGCGGAACAGTGGGCTCATGGATGACATGGACGAGGCCATGGTCCAAGATACTGAGATGGCTTTGGCAGAGGGCCAGAGTGGAGGTGCAGAGATGCAAGATCCAGATGCAGACCAGGAGGACTCCAACAGAACCATCAGCCCTTCAACGAGCAACAACATCCCGCTCATGAGGGTAGTGCAGTCTGTGAAGCACACGAAGCGGAGGAGCAGCACTGTGATGAAGGAAGGGTGGATGGTCCACTACACCAGCAAGGACACACTGCGGAAAAGGCACTACTGGAGATTGGACAGCAAATGCATAACACTCTTCCAAAATGACACAGGGAGCCGGTACTACAAGGAAATTCCTTTATCAGAAATATTATGTCTGGAACCAGCAAAACCTTCAGCTTTAACTCCCGTTGGAGCGACTCCTCATTGTTTTGAAATCACTACAGCGAATGTAGTGTATTATGTGGGAGAAAACGTGGTTAACCCATCAAGTTCCCCACCAAACAACAGTGTTCTCCCCAGTGGCATCGGTCCGGATGTGGCCAGGATGTGGGAGGTGGCCATCCAGCATGCTCTTATGCCCGTCATCCCCAAGGGCTCCTCTGTTGGCTCCGGATCCAACTCACACAAAGATATTTCTGTGAGCATTTCCGTTTCAAATTGCCAGATTCAGGAAAATGTGGATATCAGCACAGTCTATCAAATATTTCCTGATGAAGTTCTGGGTTCCGGACAGTTTGGAATTGTTTATGGAGGTAAACATCGTAAAACAGGAAGAGATGTAGCTATTAAGATTATTGACAAATTAAGATTTCCTACAAAACAAGAAAGTCAGCTTCGTAATGAGGTTGCAATTTTACAGAACCTTCATCACCCTGGTGTTGTAAATTTGGAGTGTATGTTTGAGACGCCTGAAAGAGTGTTTGTTGTTATGGAAAAACTCCATGGAGACATGCTGGAGATGATCTTGTCAAGTGAAAAGGGCAGGTTGCCAGAACACATAACGAAGTTTTTAATTACTCAGATACTAGTGGCTTTGCGACATCTTCATTTTAAAAACATCGTTCACTGTGACCTCAAGCCAGAAAATGTGTTGCTGGCATCAGCCGACCCTTTCCCTCAGGTGAAGCTCTGTGATTTTGGTTTTGCCCGGATCATTGGAGAGAAGTCTTTTAGGAGGTCAGTGGTGGGTACCCCAGCATACCTGGCACCTGAAGTTCTGAGGAACAAGGGCTATAACCGCTCTCTGGACATGTGGTCTGTTGGGGTCATCATCTATGTGAGCCTGAGTGGTACCTTCCCTTTTAATGAAGATGAAGATATCCATGATCAGATCCAGAATGCAGCCTTCATGTATCCACCCAACCCGTGGAAGGAGATTTCTCATGAAG	0	0	0	1	0	0	0	2.31396	NA	MMU_CIRCpedia_214852	mmu-Prkd1_0019	CIRCpedia: MMU_CIRCpedia_214852,circAtlas: mmu-Prkd1_0019	NA	circAtlas: hsa-PRKD1_0004,circBase: hsa_circ_0101521,CIRCpedia: HSA_CIRCpedia_144380
circPrkd1_715	chr12|50430182|50438232|-	chr12	50430182	50438232	0	-	50430182	50430182	0,0,0	6	107,73,53,280,78,124	0,1743,3816,4853,6510,7926	circRNA	Prkd1	ENSMUST00000002765.9	14,13,12,11,10,9	chr12:50413246-50430182|chr12:50438232-50439617	8050	715	CCCTTCAACGAGCAACAACATCCCGCTCATGAGGGTAGTGCAGTCTGTGAAGCACACGAAGCGGAGGAGCAGCACTGTGATGAAGGAAGGGTGGATGGTCCACTACACCAGCAAGGACACACTGCGGAAAAGGCACTACTGGAGATTGGACAGCAAATGCATAACACTCTTCCAAAATGACACAGGGAGCCGGTACTACAAGGAAATTCCTTTATCAGAAATATTATGTCTGGAACCAGCAAAACCTTCAGCTTTAACTCCCGTTGGAGCGACTCCTCATTGTTTTGAAATCACTACAGCGAATGTAGTGTATTATGTGGGAGAAAACGTGGTTAACCCATCAAGTTCCCCACCAAACAACAGTGTTCTCCCCAGTGGCATCGGTCCGGATGTGGCCAGGATGTGGGAGGTGGCCATCCAGCATGCTCTTATGCCCGTCATCCCCAAGGGCTCCTCTGTTGGCTCCGGATCCAACTCACACAAAGATATTTCTGTGAGCATTTCCGTTTCAAATTGCCAGATTCAGGAAAATGTGGATATCAGCACAGTCTATCAAATATTTCCTGATGAAGTTCTGGGTTCCGGACAGTTTGGAATTGTTTATGGAGGTAAACATCGTAAAACAGGAAGAGATGTAGCTATTAAGATTATTGACAAATTAAGATTTCCTACAAAACAAGAAAGTCAGCTTCGTAATGAGGTTGCAATTTTACAG	0	0	0	1	0	0	0	2.31396	NA	NA	NA		NA
circG2e3_881	chr12|51398187|51410093|+	chr12	51398187	51410093	0	+	51398187	51398187	0,0,0	8	41,98,102,125,166,107,117,125	0,2199,2395,4476,5622,8337,9526,11781	circRNA	G2e3	ENSMUST00000054308.13	2,3,4,5,6,7,8,9	chr12:51395227-51398187|chr12:51410093-51410199	11906	881	TAAAATGAATGAAAATAAACCTGATAATTCACAAAGTCTTGCTTGTGTTTTCTGCCGAAAAAATGATGACTGTCCCAATAAATACGGAGAAAAGAAAACATATGAAAAATGGAATTTTAGTGTCCACTACTACTGCTTGTTAATGTCAAGTGGAATTTGGCAGAGAGGTAAAGAAGAAGAAGGAGTTTATGGCTTCCTAATAGAAGACATCAGGAAGGAAGTCCAGAGAGCCTCCAAACTGAAGTGTACAGTTTGCAAGAAGAATGGTGCTTCAATTGGATGTGTGGTACCCACGTGTAAACGAAGTTATCACTTGCCTTGTGGACTTCAGAAAGAATGTATTTTCCAGTTCACTGACAATTTTGCGTCATTTTGCTGGAAACATCGACCCGTTCAAGCAATTACATCTAATAAATATAGTAGTTCTTTACCATGTACTATCTGTTTGGAATTTGTCGAGCCTATTCCTACTTATAACATACTACAAAGTCCCTGTTGTAAGAATGCTTGGTTTCATAGAGACTGTTTACAGGTCCAAGCAATAAATGCAGGAGTGTTTTTCTTTAGATGTACACTATGCAATAATACAGACATCTTTCAGAAGGAGATGTTGAGAATGGGAATTCATATTCCTGAAAAAGATGCATCCTGGGAATTAGAAGAAAACGCGTATCAAGAGCTGCTGCAGAGCCACGACCGCTGTGATATTCGAAGATGTCACTGCAAAAAAGGCCGAGACTACAACGAACCTAACAGCAAATGGGAAGTAAAGCGGTGTCAGAGTTGTGGTTCTAGTGGAACACACTTAGCCTGTTCCTCACTACAGTCTTGGGAACAAAATTGGGAGTGTTTGGACTGTAGAAGAATTACCTACACTTCAG	0	0	0	1	0	0	0	2.31396	NA	MMU_CIRCpedia_22057	mmu-G2e3_0019	CIRCpedia: MMU_CIRCpedia_22057,circAtlas: mmu-G2e3_0019	NA
circScfd1_1844	chr12|51430887|51494423|+	chr12	51430887	51494423	0	+	51430887	51430887	0,0,0	23	71,89,91,123,88,90,56,86,100,140,91,74,82,97,71,80,63,76,54,53,34,66,69	0,2945,5177,6201,8078,9716,12575,13588,15894,28399,29990,30745,31410,38802,41933,43760,47383,49126,55178,58426,60879,61566,63467	circRNA	Scfd1	ENSMUST00000021335.7	2,3,4,5,6,7,8,9,10,11,12,13,14,15,16,17,18,19,20,21,22,23,24	chr12:51424419-51430887|chr12:51494423-51496689	63536	1844	TGGCTCTGAAGCGGATGTTGAATTTCAATGTGCCTCATGTTAAAAACAGTACTGGAGAACCAGTATGGAAGGTACTCATTTATGACAGATTTGGCCAAGATATCATCTCTCCTCTGCTGTCTGTGAAGGAACTGAGAGACATGGGCATCACTCTGCATCTCCTTTTGCACTCAGACCGAGATCCGATTCCAGATGTTCCTGCAGTGTACTTTGTGATGCCAACCGAAGAAAATATTGACAGACTGTGCCAGGATCTTCGAAATCAGCTCTATGAATCCTATTATTTAAATTTTATTTCTGCGATTTCAAGAAGTAAACTGGAAGACATTGCGAATGCAGCATTGGCCGCTAGTGCAGTCACACAAGTTGCCAAGGTTTTTGACCAGTATCTCAATTTTATTACTTTGGAAGATGACATGTTTGTATTATGTAATCAAAATAAGGAACTTGTTTCATATCGTGCCATTAACAGGCCAGACATCACAGACACAGAGATGGAAACTGTTATGGACACTATTGTGGACAGCCTCTTCTGCTTTTTTGTTACATTAGGTGCTGTTCCCATCATCCGATGCTCAAGAGGAACGGCGGCAGAAATGGTGGCAGTGAAACTAGATAAAAAACTTCGGGAAAATCTAAGAGATGCAAGAAACAGCCTTTTCACCGGTGATCCACTTGGAACTGGCCAGTTCAGCTTCCAAAGGCCTTTATTAGTCCTTGTTGACAGAAACATTGACCTGGCAACGCCTTTACACCATACGTGGACATACCAAGCGCTGGTACACGATGTGCTGGATTTCCACTTAAACAGAGTAAATTTGGAAGAATCTACAGGAGTGGAAAACTCTCCAGCTGGTGCTAGACCAAAGAGGAAAAACAAGAAGTCTTACGACTTAACTCCAGTTGATAAATTCTGGCAGAAGCATAAAGGAAGTCCATTCCCAGAAGTCGCAGAATCAGTCCAACAAGAACTAGAATCTTACAGAGCACAAGAAGATGAGGTCAAACGACTGAAGAGCATTATGGGACTAGAAGGAGAGGATGAAGGGGCCATCAGCATGCTTTCTGATAACACTGCTAAGCTCACATCAGCTGTCAGTTCTTTGCCAGAACTCCTTGAAAAAAAAAGACTTATTGATCTGCACACAAATGTTGCCACTGCTGTTTTAGAACACATAAAGGCAAGAAAACTGGATGTATATTTTGAATATGAAGAAAAAATAATGAGCAAGACTACTCTGGATAAGTCCCTCCTAGACGTCATATCCGACCCTGATGCAGGGACTCCGGAAGACAAAATGAGGCTGTTTCTTATCTATTACATAAGCGCACAGCAAGCACCGTCCGAGGTTGATTTGGAGCAGTATAAAAAGGCTTTAACAGATGCAGGCTGCAACCTTAGCCCTTTACAGTATATCAAGCAGTGGAAGGCTTTTGCCAAGATGGCCTCAACTCCTGCCAGCTACGGAAACACTACCACTAAACCAATGGGTCTCCTGTCCCGAGTCATGAATACAGGATCACAGTTTGTGATGGAAGGTGTGAAGAACCTGGTATTGAAGCAGCAGAATCTACCTGTTACTCGGATTTTAGACAATCTCATGGAGATGAAGTCAAACCCTGAAACTGATGATTATAGATATTTTGATCCCAAAATGCTGCGGAGTAATGACAGCTCAGTTCCTAGGAACAAAAGTCCATTCCAAGAGGCCATTGTCTTTGTGGTAGGAGGAGGCAACTATATTGAATATCAGAATCTTGTTGACTACATAAAGGCAAAGCAAGGCAAGCATATCTTATATGGCTGCAGTGAGATTTTTAATGCTACACAGTTCATAAAACAG	0	0	0	1	0	0	0	2.31396	NA	NA	NA		NA	circAtlas: hsa-SCFD1_0032,circBase: hsa_circ_0101538,CIRCpedia: HSA_CIRCpedia_11823
circScfd1_214	chr12|51436064|51437211|+	chr12	51436064	51437211	0	+	51436064	51436064	0,0,0	2	91,123	0,1024	circRNA	Scfd1	ENSMUST00000219434.2	4,5	chr12:51433921-51436064|chr12:51437211-51438965	1147	214	CCTTTTGCACTCAGACCGAGATCCGATTCCAGATGTTCCTGCAGTGTACTTTGTGATGCCAACCGAAGAAAATATTGACAGACTGTGCCAGGATCTTCGAAATCAGCTCTATGAATCCTATTATTTAAATTTTATTTCTGCGATTTCAAGAAGTAAACTGGAAGACATTGCGAATGCAGCATTGGCCGCTAGTGCAGTCACACAAGTTGCCAAG	0	0	0	2	0	0	0	4.15621	NA	MMU_CIRCpedia_36340	mmu-Scfd1_0030	CIRCpedia: MMU_CIRCpedia_36340,circAtlas: mmu-Scfd1_0030	NA
circScfd1_301	chr12|51437088|51440693|+	chr12	51437088	51440693	0	+	51437088	51437088	0,0,0	3	123,88,90	0,1877,3515	circRNA	Scfd1	ENSMUST00000219434.2	5,6,7	chr12:51436155-51437088|chr12:51440693-51443462	3605	301	GATCTTCGAAATCAGCTCTATGAATCCTATTATTTAAATTTTATTTCTGCGATTTCAAGAAGTAAACTGGAAGACATTGCGAATGCAGCATTGGCCGCTAGTGCAGTCACACAAGTTGCCAAGGTTTTTGACCAGTATCTCAATTTTATTACTTTGGAAGATGACATGTTTGTATTATGTAATCAAAATAAGGAACTTGTTTCATATCGTGCCATTAACAGGCCAGACATCACAGACACAGAGATGGAAACTGTTATGGACACTATTGTGGACAGCCTCTTCTGCTTTTTTGTTACATTAG	0	0	0	1	0	0	0	2.31396	NA	NA	NA		NA
circScfd1_387_1	chr12|51459286|51462379|+	chr12	51459286	51462379	0	+	51459286	51459286	0,0,0	4	140,91,74,82	0,1591,2346,3011	circRNA	Scfd1	ENSMUST00000021335.7	11,12,13,14	chr12:51446881-51459286|chr12:51462379-51469689	3093	387	GATTTCCACTTAAACAGAGTAAATTTGGAAGAATCTACAGGAGTGGAAAACTCTCCAGCTGGTGCTAGACCAAAGAGGAAAAACAAGAAGTCTTACGACTTAACTCCAGTTGATAAATTCTGGCAGAAGCATAAAGGAAGTCCATTCCCAGAAGTCGCAGAATCAGTCCAACAAGAACTAGAATCTTACAGAGCACAAGAAGATGAGGTCAAACGACTGAAGAGCATTATGGGACTAGAAGGAGAGGATGAAGGGGCCATCAGCATGCTTTCTGATAACACTGCTAAGCTCACATCAGCTGTCAGTTCTTTGCCAGAACTCCTTGAAAAAAAAAGACTTATTGATCTGCACACAAATGTTGCCACTGCTGTTTTAGAACACATAAAG	0	0	0	2	0	0	0	4.15621	NA	NA	NA		NA	circAtlas: hsa-SCFD1_0058,circBase: hsa_circ_0101550,CIRCpedia: HSA_CIRCpedia_11836
circScfd1_635	chr12|51459286|51474727|+	chr12	51459286	51474727	0	+	51459286	51459286	0,0,0	7	140,91,74,82,97,71,80	0,1591,2346,3011,10403,13534,15361	circRNA	Scfd1	ENSMUST00000021335.7	11,12,13,14,15,16,17	chr12:51446881-51459286|chr12:51474727-51478270	15441	635	GATTTCCACTTAAACAGAGTAAATTTGGAAGAATCTACAGGAGTGGAAAACTCTCCAGCTGGTGCTAGACCAAAGAGGAAAAACAAGAAGTCTTACGACTTAACTCCAGTTGATAAATTCTGGCAGAAGCATAAAGGAAGTCCATTCCCAGAAGTCGCAGAATCAGTCCAACAAGAACTAGAATCTTACAGAGCACAAGAAGATGAGGTCAAACGACTGAAGAGCATTATGGGACTAGAAGGAGAGGATGAAGGGGCCATCAGCATGCTTTCTGATAACACTGCTAAGCTCACATCAGCTGTCAGTTCTTTGCCAGAACTCCTTGAAAAAAAAAGACTTATTGATCTGCACACAAATGTTGCCACTGCTGTTTTAGAACACATAAAGGCAAGAAAACTGGATGTATATTTTGAATATGAAGAAAAAATAATGAGCAAGACTACTCTGGATAAGTCCCTCCTAGACGTCATATCCGACCCTGATGCAGGGACTCCGGAAGACAAAATGAGGCTGTTTCTTATCTATTACATAAGCGCACAGCAAGCACCGTCCGAGGTTGATTTGGAGCAGTATAAAAAGGCTTTAACAGATGCAGGCTGCAACCTTAGCCCTTTACAGTATATCAAGCAGTGGAA	0	0	0	3	0	0	0	6.94189	NA	NA	mmu-Scfd1_0011	circAtlas: mmu-Scfd1_0011	NA	circAtlas: hsa-SCFD1_0007,CIRCpedia: HSA_CIRCpedia_84453
circScfd1_387_2	chr12|51469689|51480089|+	chr12	51469689	51480089	0	+	51469689	51469689	0,0,0	5	97,71,80,63,76	0,3131,4958,8581,10324	circRNA	Scfd1	ENSMUST00000021335.7	15,16,17,18,19	chr12:51462379-51469689|chr12:51480089-51486065	10400	387	GCAAGAAAACTGGATGTATATTTTGAATATGAAGAAAAAATAATGAGCAAGACTACTCTGGATAAGTCCCTCCTAGACGTCATATCCGACCCTGATGCAGGGACTCCGGAAGACAAAATGAGGCTGTTTCTTATCTATTACATAAGCGCACAGCAAGCACCGTCCGAGGTTGATTTGGAGCAGTATAAAAAGGCTTTAACAGATGCAGGCTGCAACCTTAGCCCTTTACAGTATATCAAGCAGTGGAAGGCTTTTGCCAAGATGGCCTCAACTCCTGCCAGCTACGGAAACACTACCACTAAACCAATGGGTCTCCTGTCCCGAGTCATGAATACAGGATCACAGTTTGTGATGGAAGGTGTGAAGAACCTGGTATTGAAGCAGCAG	0	0	0	1	0	0	0	2.31396	NA	MMU_CIRCpedia_22073	mmu-Scfd1_0004	CIRCpedia: MMU_CIRCpedia_22073,circAtlas: mmu-Scfd1_0004	NA	circAtlas: hsa-SCFD1_0006,circBase: hsa_circ_0101555,CIRCpedia: HSA_CIRCpedia_144385
circStrn3_1939	chr12|51657142|51708496|-	chr12	51657142	51708496	0	-	51657142	51657142	0,0,0	16	87,108,141,168,122,48,176,134,141,111,142,127,174,82,74,104	0,9454,11420,12816,16750,17153,17345,19014,23219,32744,37634,39744,42312,45042,50791,51250	circRNA	Strn3	ENSMUST00000013130.15	17,16,15,14,13,12,11,10,9,8,7,6,5,4,3,2	chr12:51657055-51657142|chr12:51708496-51738204	51354	1939	GCACGGATTGCATTTTTACAAGGAGAAAGGAAAGGTCAAGAGAATTTGAAGAAGGATTTAGTGAGAAGAATAAAGATGTTAGAGTATGCATTAAAACAAGAAAGGGCAAAGTATCACAAATTAAAATATGGCACAGAACTGAACCAAGGTGATTTGAAAATGCCCACCTTTGAATCAGAGGAAACCAAAGATGTGGAGGCTCCTCCAGCACCTCAGAATAGTCAACTAACATGGAAGCAAGGCAGACAGCTATTAAGACAGTATCTTCAGGAAGTAGGATACACAGATACAATATTAGATGTACGATCTCAACGGGTAAGGTCATTACTTGGACTGTCTAATTCAGAGCCAAATGGATCTGTAGAAGCAAAGAATTTAGAACAGATCTTGAATGGTGGTGAATCTCCTAAGCAAAAAGGACAAGAAATCAAAAGGCCCCCTGGTGATGTTCTCGAGACATTCAATTTCTTAGAAAATGCTGATGACAGTGATGAAGAAGAAAATGACATGATTGAGGGCATCCCAGAAGGAAAAGACAAACTTCGGATCCATAAGCACAAAATAGGTAATGAAGGTTTAGCTGCTGACTTAACTGATGATCCAGATACTGAGGAAGCACTGAAAGAATTCGACTTTTTAGTGACTGCAGAAGATGGTGAAGGGGCTGGTGAAGCACGGAGTTCAGGGGATGGTACAGAATGGGATAAAGATGACCTCTCCCCAACTGCTGAGGTTTGGGATGTAGACCAGGGGCTAATAAGTAAACTGAAGGAACAGTACAAGAAGGAGCGAAAGGGGAAGAAAGGGGTGAAGAGGGTCAACAGGACAAACCTCTGCGACATGATAACTGATCTGGGAGATGATGAGCTGCCCCACATCCCTTCAGGAATCATTAATCAGTCTAGGTCAGCTTCTACTAGAATGGCTGATCATGAAGGTGCAAGAGCAGAGGAAGCTGAACCAATAACGTTTCCATCTGGAGGAGGCAAGTCATTTATTATGGGTTCTGATGATGTTTTGTTAAGTGTACTGGGCCTTGGAGACCTTGCAGACTTGACGGTAACAAATGATGCAGACTATAGTTATGATTTGCCTGCCAATAAAGATGCCTTTCGAAAGACTTGGAACCCCAAATACACACTACGTAGTCATTTTGATGGTGTGAGAGCATTAGCTTTTCATCCTGTAGAGCCTGTGCTCGTTACTGCCTCTGAGGACCACACCCTGAAACTTTGGAACCTGCAAAAGACAGTTCCTGCCAAAAAGAGTGCCTCTTTAGATGTAGAACCTATCTACACATTTAGGGCCCACATTGGCCCTGTCCTGTCATTAGCTATTAGTTCTAATGGAGAACAGTGTTTTAGTGGTGGCATTGATGCAACCATTCAGTGGTGGAATATGCCTAGTCCTAATGTGGATCCCTATGATACATATGAGTCAAACGTTCTAGCTGGCACTTTAGTTGCTCATACAGATGCAGTCTGGGGTCTTGCCTATAGTGGCATAAAAAACCAATTACTCTCTTGCTCAGCAGATGGCACTATTAGGTTATGGAACCCACAAGAAAAGCTGCCATGTGTTTGCACTTACAATGGAGACAAGGAACATGGAATACCTACATCAGTTGATTTTATAGGCTGTGATCCAGCCCATATGGTTACGTCTTTCAACACTGGTAGTGCGGTAATTTATGATTTAGAAACATCACAGTCATTAGTGATGCTTTCCTCACAGGTAGATTCTGGTTTACAATCTAGTAATCACATTAACAGAGTAGTAAGTCACCCTACACTTCCTGTTACAATAACTGCTCATGAAGACAGACACATCAAGTTTTTTGACAATAAAACGGGTAAAATGATCCATTCTATGGTAGCTCATTTGGATGCTGTTACAAGTTTAGCAGTAGATCCCAATGGAATCTATTTGATGTCTGGAA	0	0	0	1	0	0	0	2.31396	mmu_circ_0004025	MMU_CIRCpedia_22118	mmu-Strn3_0043	circBase: mmu_circ_0004025,CIRCpedia: MMU_CIRCpedia_22118,circAtlas: mmu-Strn3_0043	NA	circAtlas: hsa-STRN3_0044
circHectd1_1499	chr12|51798638|51810937|-	chr12	51798638	51810937	0	-	51798638	51798638	0,0,0	10	202,128,86,208,183,55,223,157,123,134	0,1885,2187,2359,3065,5191,7363,9158,10568,12165	circRNA	Hectd1	ENSMUST00000042052.9	36,35,34,33,32,31,30,29,28,27	chr12:51797241-51798638|chr12:51810937-51814338	12299	1499	ATTTCCTCGACAGCTGCCGTGCCAGTACTCTCTTAGCTGAACTAGATGATGACGAGGATTTGCCTGAGCCTGACGAGGAAGACGATGAGAATGAAGATGACAATCAGGAGGACCAAGAATACGAGGAGGTTATGATTCTGAGACGTCCCTCCCTGCAACGCCGAGCTGGCTCTCGCTCTGACGTAACACACCATGTCGTCACCTCCCAGCTCCCACAGGTCCCTTCTGGAGCAGGGAGCCGGCCTGTTGGGGAACAGGAAGAAGAAGAGTATGAAACCAAAGGAGGCCGCCGCAGAGCCTGGGATGACGACTATGTGCTAAAGCGCCAGTTTTCTGCACTGGTCCCTGCTTTTGATCCTAGACCTGGTCGTACCAATGTCCAGCAGACAACTGACCTAGAAATTCCTCCCCCAGGAACACCTCACTCAGAGCTCTTGGAGGAAGTTGAATGTACTCCGTCACCTCGCTTGGCTCTCACACTGAAAGTGACGGGGCTTGGAACAACGCGGGAAGTTGAACTGCCACTTACCAATTTCAGATCCACCATCTTTTACTATGTACAAAAACTGCTTCAACTGTCTTGTAATGGCAATGTGAAGTCAGATAAACTTAGGCGTATTTGGGAGCCCACTTACACAATCATGTATAGAGAAATGAAGGATTCTGATAAAGAAAAGGAAAATGGGAAAATGGGTTGCTGGTCTATAGAGCATGTGGAACAGTACCTTGGCACTGACGAATTACCAAAGAATGACTTGATAACCTACCTGCAGAAGAATGCAGATGCCGCTTTCCTGCGCCACTGGAAATTAACTGGCACTAATAAAAGTATTAGGAAAAACAGAAATTGTTCTCAGCTTATAGCTGCATATAAGGATTTTTGTGAGCATGGAACAAAGTCTGGATTAAACCAGGGGGCTATTTCTAGTCTTCAAAGTAGTGATATTCTTAATTTGACAAAAGAGCAGCCTCAGGCTAAAGCAGGCAACGGGCAGAGCCCCTGTGGAGTAGAGGACGTCCTTCAGCTTCTGCGGATTCTGTATATAGTTGCAAGTGATCCTTATTCAAGGATATCCCAAGAAGATGGCGATGAGCAGCCTCAGTTTACTTTTCCACCTGATGAATTTACAAGTAAAAAAATCACCACAAAAATTTTGCAGCAGATTGAGGAACCGTTGGCACTGGCCAGTGGGGCTCTGCCAGACTGGTGTGAACAGTTAACCAGCAAGTGTCCTTTCCTGATCCCATTCGAGACGAGGCAGCTTTATTTCACCTGTACTGCATTTGGTGCGTCCAGAGCAATAGTGTGGCTACAGAACAGGCGGGAAGCCACTGTGGAGCGAACTCGGACCACGAGCAGTGTACGGCGAGATGATCCTGGGGAATTTAGAGTGGGTCGCCTCAAGCACGAAAGAGTGAAAGTTCCCCGTGGAGAGTCTCTGATGGAGTGGGCCGAGAATGTCATGCAGATACACGCAGATCGGAAGTCAGTTCTCGAG	0	0	0	1	0	0	0	2.31396	NA	MMU_CIRCpedia_222011	mmu-Hectd1_0070	CIRCpedia: MMU_CIRCpedia_222011,circAtlas: mmu-Hectd1_0070	NA
circHectd1_414	chr12|51807796|51810937|-	chr12	51807796	51810937	0	-	51807796	51807796	0,0,0	3	157,123,134	0,1410,3007	circRNA	Hectd1	ENSMUST00000042052.9	29,28,27	chr12:51806224-51807796|chr12:51810937-51814338	3141	414	ATTTCCTCGACAGCTGCCGTGCCAGTACTCTCTTAGCTGAACTAGATGATGACGAGGATTTGCCTGAGCCTGACGAGGAAGACGATGAGAATGAAGATGACAATCAGGAGGACCAAGAATACGAGGAGGTTATGATTCTGAGACGTCCCTCCCTGCAACGCCGAGCTGGCTCTCGCTCTGACGTAACACACCATGTCGTCACCTCCCAGCTCCCACAGGTCCCTTCTGGAGCAGGGAGCCGGCCTGTTGGGGAACAGGAAGAAGAAGAGTATGAAACCAAAGGAGGCCGCCGCAGAGCCTGGGATGACGACTATGTGCTAAAGCGCCAGTTTTCTGCACTGGTCCCTGCTTTTGATCCTAGACCTGGTCGTACCAATGTCCAGCAGACAACTGACCTAGAAATTCCTCCCCCAG	0	0	0	2	0	0	0	4.62793	NA	NA	NA		NA	circAtlas: hsa-HECTD1_0020,circBase: hsa_circ_0031470,CIRCpedia: HSA_CIRCpedia_11884
circHeatr5a_987	chr12|51961756|51971956|-	chr12	51961756	51971956	0	-	51961756	51961756	0,0,0	6	170,190,157,188,106,176	0,1093,3610,5416,6364,10024	circRNA	Heatr5a	ENSMUST00000040583.7	21,20,19,18,17,16	chr12:51956876-51961756|chr12:51971956-51972036	10200	987	CTCCTGCTTGGCAATGGTGTTGCCTGTGGAAGTCTAGAATATGACCCTTATTCTATTTATGAGAAGGACGTAGAAGGAGACTCTGTGCCTAAGCCCCTGCCTCCAGCACTGTCTGTGATTAGCTCTGCATCCAAGCTCTTTGGGGTTGTCTGTGCTACTGTGGATGAAGCTCAGAGGGTTCTGATACTGGAGCAGCTTTTGAACAGCATAAAGCACACCAAAGGAGCTCGTCAGCAAACCGTTCAGTTGCATGTTGTTTCTGCCATTTCCAACTTACTGAAGTATGTGGCTGGCTCTAAGCAAAGCTTAGGTCCAGAGGTGAGAAGACTCGTCCTAACCCTAGTGTTGGGAGCACTCGAAAGCCCCACCCCCCTGCTGAGATGTGCAGCTTCGGAAGCATGGGCTAGGTTAGCCCAAGTGGCTGATGATGGAGCCTTTACTGCTGGGTTAGCTCAACTTAGCTTCGACAAATTGAAGTCAGCGAGAGATGTGGTTACCAGAACAGGCCACTCACTGGCTCTGGGATCCCTGCATAGGTACTTAGGGGGCATAGGGCCTCAGCACTTGAGTTCTTGCATTGGAGTCCTTTATACCCTGTCTCAGGACAGCACTTCTCCTGACGTGCAGACCTGGGCACTCCACTCCTTGTCACTGACCATTGATTCTGCGGGTGCACTCTATCACGTGCATGTGGAGTCTACCCTGTCACTCATCGTCATGTTGTTGCTAAATGTGCCTCCAACTCATGCGCAAGTTCACCAGAGTCTTGGTCGCTGCTTGAACGCCCTCATTACCACGTTAGGCCCAGAGCTACAAGGTAGCAATACTTCCGTGTCCGCCTTAAGGACGTCCTGTCTGCTGGGCTGTGCAGTGATGCAGGATCACCCAGGCTGCCTGGTCCAGGCTCAGGCCATCTCTTGCCTTCAGCAGCTTCACATGTTTGCCCCACGCCATGTCAACTTGTCTAGTCTGGTCAGCTGCCTCTGT	0	0	0	2	0	0	0	4.15621	NA	NA	NA		NA
circAkap6_410	chr12|52983917|53057405|+	chr12	52983917	53057405	0	+	52983917	52983917	0,0,0	3	97,164,149	0,1208,73339	circRNA	Akap6	ENSMUST00000095737.5	6,7,8	chr12:52958706-52983917|chr12:53057405-53072503	73488	410	AGCTTTAAGTTGAACGTAGACAGTCACTGTGCCCTCAAGGAAGCCGTGGAGGAAGAAGGACACCAACTTCTTGAGCTCATTGCGTCTCACAAAGCAGGACTGAAGGACATGCTGAAGATGATTGCAAGTCAATGGAAGGAGCTGCAGAGGCAAATCAAACGGCAACACAGCTGGATTCTCAGAGCCCTGGACACCATCAAAGCCGAGATACTGGCTACTGATGTGTCTGTGGAGGACGAGGAGGGGACGGGGAGCCCCAAGGCTGAGGCTCAGCTCTGCTACCTGGAAGCTCAGAGAGACGCTGTGGAGCAGATGTCCCTCAAGCTGTACAGCGAGCAGTATACCAGTGGTAGCAAGAGGAAAGAAGAGTTTGCCGACATGTCGAAAGCGCATTCGGTGGGAAGCAATGG	0	0	0	1	0	0	0	2.31396	NA	NA	mmu-Akap6_0029	circAtlas: mmu-Akap6_0029	NA	circAtlas: hsa-AKAP6_0002,circBase: hsa_circ_0031590,CIRCpedia: HSA_CIRCpedia_120875
circAkap6_531	chr12|52983917|53072624|+	chr12	52983917	53072624	0	+	52983917	52983917	0,0,0	4	97,164,149,121	0,1208,73339,88586	circRNA	Akap6	ENSMUST00000095737.5	6,7,8,9	chr12:52958706-52983917|chr12:53072624-53115889	88707	531	AGCTTTAAGTTGAACGTAGACAGTCACTGTGCCCTCAAGGAAGCCGTGGAGGAAGAAGGACACCAACTTCTTGAGCTCATTGCGTCTCACAAAGCAGGACTGAAGGACATGCTGAAGATGATTGCAAGTCAATGGAAGGAGCTGCAGAGGCAAATCAAACGGCAACACAGCTGGATTCTCAGAGCCCTGGACACCATCAAAGCCGAGATACTGGCTACTGATGTGTCTGTGGAGGACGAGGAGGGGACGGGGAGCCCCAAGGCTGAGGCTCAGCTCTGCTACCTGGAAGCTCAGAGAGACGCTGTGGAGCAGATGTCCCTCAAGCTGTACAGCGAGCAGTATACCAGTGGTAGCAAGAGGAAAGAAGAGTTTGCCGACATGTCGAAAGCGCATTCGGTGGGAAGCAATGGGCTTCTGGACTTTGATTCAGAATATCAGGAGCTCTGGGATTGGCTGATTGACATGGAGTCCCTTGTGATGGACAGCCACGACCTGATGATGTCAGAGGAGCAGCAGCAGCATCTTTACAAG	0	0	0	1	0	0	0	2.31396	NA	MMU_CIRCpedia_22480	mmu-Akap6_0021	CIRCpedia: MMU_CIRCpedia_22480,circAtlas: mmu-Akap6_0021	NA
circEapp_390	chr12|54732644|54739741|-	chr12	54732644	54739741	0	-	54732644	54732644	0,0,0	3	112,96,182	0,6140,6915	circRNA	Eapp	ENSMUST00000161592.8	4,3,2	chr12:54725408-54732644|chr12:54739741-54742495	7097	390	TTCTGAAGATGAACTGGATGTGCTTTTACATGGAACCCCAGACCAAAAGCGAAAACTCATCCGGGAATGTCTTACTGGAGAAAGTGAGTCATCAAGTGAAGATGAATTTGAAAAAGAAATGGAGGCTGAACTAAACTCCACCATGAAGACAATGGAGGACCAGTTATCCTCACTGGGAACAGGGTCTTCTTCAGGAGTTGCCAAAGTGGGAGGAGTCACAGAAAAGTTCTATGATGAGATATATTTTGATTCTGATTCTGAGGATGAGGACAAAACAGTGACCAAGAAGAAGAAGAAGAAACAACACAGGATTCCAACAAACGATGAGCTGCTGTATGATCCTGAGAAAGATAACAGAGACCAGGCCTGGGTTGACGCCAAGAGGAGGGG	0	0	0	1	0	0	0	2.31396	NA	NA	mmu-Eapp_0002	circAtlas: mmu-Eapp_0002	NA	circAtlas: hsa-NPAS3_0002,CIRCpedia: HSA_CIRCpedia_120878
circSnx6_1008	chr12|54798566|54830298|-	chr12	54798566	54830298	0	-	54798566	54798566	0,0,0	10	86,160,87,40,76,106,96,124,122,111	0,159,2508,5254,8617,11838,13802,16237,18937,31621	circRNA	Snx6	ENSMUST00000005798.9	13,12,11,10,9,8,7,6,5,4	chr12:54793844-54798566|chr12:54830298-54830799	31732	1008	AGTTCATTGCCAAATTTTAAGCAAAATGAATTTTCAGTCGTTCGACAACATGAGGAATTTATCTGGCTTCATGATTCCTTTGTTGAAAATGAAGACTATGCAGGTTACATTATCCCACCAGCACCACCAAGACCTGATTTTGATGCTTCACGGGAAAAACTGCAGAAGCTTGGAGAAGGGGAAGGGTCGATGACAAAGGAAGAATTCACAAAGATGAAACAGGAACTGGAAGCTGAATACCTGGCGATCTTCAAGAAGACAGTTGCAATGCATGAGGTGTTCCTGTGTCGGGTTGCAGCGCATCCTATTTTGAGAAAAGATTTAAATTTCCACGTCTTCTTGGAATACAATCAAGATTTGAGTGTTCGAGGAAAAAATAAAAAAGAAAAACTCGAGGATTTCTTTAAAAACATGGTTAAGTCAGCAGATGGAGTCATTGTTTCTGGAGTAAAGGATGTAGACGACTTCTTTGAGCACGAACGAACATTCCTTTTAGAGTATCACAACCGAGTTAAGGATGCATCTGCTAAGTCGGACAGAATGACAAGATCTCACAAAAGTGCTGCTGATGATTACAATAGAATTGGGTCTTCATTGTATGCTTTAGGAACTCAGGACTCTACAGATATATGCAAGTTTTTCCTCAAAGTTTCAGAGCTGTTTGATAAAACAAGAAAAATAGAAGCTCGGGTGTCTGCTGACGAGGACCTCAAGCTCTCTGACCTATTAAAGTACTACTTGCGGGAGTCTCAAGCAGCTAAGGACCTCCTCTATAGAAGGTCTAGGTCGCTGGTAGACTATGAAAATGCCAATAAAGCACTGGACAAGGCAAGAGCGAAAAACAAAGATGTTCTACAGGCTGAAACTTCCCAACAGTTGTGCTGTCAGAAGTTTGAAAAAATATCTGAATCTGCAAAACAAGAACTGATAGATTTTAAGACAAGAAGAGTTGCTGCATTCAGAAAAAATTTAGTGGAACTTGCAGAACTAGAACTGAAGCATGCAAAG	0	0	0	2	0	0	0	4.62793	NA	NA	NA		NA	circBase: hsa_circ_0031604
circBaz1a_1230	chr12|54963252|54970049|-	chr12	54963252	54970049	0	-	54963252	54963252	0,0,0	5	600,126,113,166,225	0,1970,4565,5975,6572	circRNA	Baz1a	ENSMUST00000038926.13	18,17,16,15,14	chr12:54959525-54963252|chr12:54970049-54970169	6797	1230	GCTGCAGTTTGAAAAGCTTGGATCTTGATAGCTGCACTCTTTCTGAAATCCTCAGACTGCACATCTTAGCCTCAGGTGCTGATGTGACATCAGCAAATGCAAAGTACAGGTATCAGAAACGAGGAGGATTCGACGCTACGGACGATGCCTGCATGGAGCTTCGGCTGAGCAATCCCAGTCTGGTGAAAAAATTGTCCAGCACTTCTGTATATGATTTGACACCAGGAGAAAAAATGAAGATACTCCATGCTCTCTGTGGGAAGCTACTGACCCTAGTTTCTACTAGGGATTTCATTGAAGATTATGTTGATGTGTTGCGACAGGCCAAGCAGGAGTTCCGAGAGCTCAAAGCAGAACAGCACCGTAAAGAGAGAGAAGCCACAGCTGCTCGAATACGTAGAAGGAAGGAAGAAAAACTTAAGGAACAAGAACAGAAAATGAAAGAGAAACAAGAAAAACTGAAGGAGGACGAGCAGAGAAATTCAGCTGCAGTTCCAGGGTATGGGGAAGAAGAAAGGGAAGATTTTGATACTAGTACTGAGAACAAAAACATAGAGCAGAAAGATCTGGACCCTGATGTGGTTACTGAAGATGAAGATGACCCCGGATCGCATAAAAGGAGCAGAAGAGGGAAAGTGGGACAAACTGCAGTTAAGCAATGTATAAAGCAAGAAGAGATGAACTACTGTATAAAGCAGGAGCCTCTGAGTGCCGACGCAGAGGAAGCTTTGAGGCAGGAGCAGCAGCAGAAAGAGAAAGAACTCCTAGACAAGATTCAGAGTGCCATCGCCTGTACTAACATCTTCCCTCTGGGGCGCGACCGCCTGTACAGGCGCTACTGGATCTTTCCTTCCATTCCTGGTCTGTTCATAGAAGAGGATTATTCAGGTCTTACTGAAGACATGTTGCTGCCTAGGCCTTCATCATTTCACAATAACGCACAGCCTCGCGATCCTCAGGTATCTATTAAAACTGAAGAGTCCTTCCTGTCTGAATCTACCTCCAGCCTCGACCAAGGTCCGTTCGATGACTCTGTGCTGCTGCCAAAACCGGTGCATAAGCCAAATCGGTGGTGCTTTTACAGTTCTTGTGCACAGCTGGACCAGCTCATTGACGCTCTCAACTCCAGAGGACACCGAGAAAGCGCCTTGAAAGAGACCTTGCTACAGGAGAAGAGCAGAATATGCGCACAGCTTGCCCACTTCTCTGAAGAGAAATTCCATTTTTCAG	0	0	0	1	0	0	0	2.31396	NA	NA	NA		NA	circAtlas: hsa-BAZ1A_0036
circBaz1a_423	chr12|55001482|55022167|-	chr12	55001482	55022167	0	-	55001482	55001482	0,0,0	2	144,279	0,20406	circRNA	Baz1a	ENSMUST00000038926.13	4,3	chr12:54993688-55001482|chr12:55022167-55032450	20685	423	TGACTTTTTTGAACGAACCATTCTGTGCAACAGCCTTGTGTGGAGCTGTGCCGTGACGGGTAGACCTGGACTGACGTATCAGGAAGCTCTTGAATCCGAAAGAAAAGCAAGACAGAACCTCCAGAGTTTTCCAGAACCACTAATTATTCCCGTTTTATACCTGACCAACCTTACTCGTCGTTCACGCTTGCATGAAATCTGTGATGATATCTTTGCCTATGTCAAGGACCGATATTTTGTTGAAGAGACTGTGGAAGTCATTCGGAACAATGGCACAAGGCTGCAGTGTAGAATCTTGGAAGTCCTCCCTCCATTACATCAGAATGGTTTTGCTAACGGACACCTGAGCAGTGCTGATGGAGAGACGATTGTCATCAGCGACAGTGACGACTCGGAAACACAAAGCAGCTCTTTTCACCATGG	0	0	0	1	0	0	0	2.31396	NA	MMU_CIRCpedia_23006	mmu-Baz1a_0001	CIRCpedia: MMU_CIRCpedia_23006,circAtlas: mmu-Baz1a_0001	NA	circAtlas: hsa-BAZ1A_0024,CIRCpedia: HSA_CIRCpedia_162531
circRalgapa1_1602	chr12|55705832|55736612|-	chr12	55705832	55736612	0	-	55705832	55705832	0,0,0	7	156,124,72,862,184,135,69	0,6505,14405,17356,24859,25439,30711	circRNA	Ralgapa1	ENSMUST00000220367.2	36,35,34,33,32,31,30	chr12:55689268-55705832|chr12:55736612-55740139	30780	1602	ATCCTAATAGCAACTATCACCCACCTTTTGCCAAGTACAGAAGCTTCATCATATGAAATGGACAAGAGGTTGGTTGTCTCATTACTTCTTTGCCTTCTGGACTGGATCATGGCCTTACCTTTAAAGACACTGCTCCAACCAGTCCATGCTACAGGAGCAGAAAATGATAAGACCGAAAAGTCTGTTCTCAACTGCATTTATAAGGTATTACATGGGTGTGTCTATGGAGCGCAAAGTTTTAGCAATCCCAAGTACTTTCCAATAAGCCTTTCTGATTTGGCATCTGTAGATTATGATCCGTTTATGCATTTGGAAAGTCTGAAAGAACCTGAACCTTTACACTCTCCAGATTCAGAGCGGTCTTCTAAACTGCAGCCTGTGACAGAAGTGAAAACTCAGATGCAACAAGGATTAATCTCTATAGCAGCCCGTACTGTTATTACCCATCTGGTGAATCACTTGGGCCATTATCCAATGAGTGGTGGTCCTGCTATGCTAACAAGTCAGGTGTGTGAAAATCATGACAATCATTACAGTGAAAGTACTGAACTTTCTCCTGAGCTCTTTGAAAGTCCAAACATCCAGTTCTTTGTGCTGAATAATACAACCTTAGTGTCCTGTATCCAGATAAGATCGGAAGAGAGTATGCCTGGAGGAGGTCTAGCTGCTGGCCTTGTGTCAGCCAACTCAAATGTTAGAATCATAGTACGTGATCTCTCTGGAAAGTACTCATGGGATTCTGCCATACTGTATGGACCACCCATTGTAAGTGGTTTGCCTGAACCTACATCTTTCATACTTTCAATGTCTGACCAAGAGAAACCGGAAGAGCCTCCTACATCTAACGAATGCTTAGAAGACATCGCAGTAAAAGATGGGCTTTCTCTCCAGCTTAGAAGATTTAGAGAAACTGTACCAACTTGGTCTACGATACGAGAGGAAGAAGATGTTCTTGACGAGCTCCTGCAGTATTTAGGCACTACAAGTCCTGAGTGTTTACAGAGAACGGGAATCTCCCTCAATGTTCCTGCTCCACAGCCTCTGTGCATTTCTGAAAAACAGGAGAATGATGTCATTAATGCTATCCTTAAGCAATACACGGAAGAAAAAGAGTTTGTAGAGAAGCACTTTAATGACTTAAACATGAAAGCCTCAGAACAAGATGAGCCAACACCTCAGAAACCTCAGTCAGCTTTTTATTACTGCAGATTGCTTCTTAGTATATTGGGAATGAATTCCTGGGACAAACGGAGGAGCTTTCATCTCTTGAAGAAAAATGAAAAGCTGCTCAGAGAACTTAGGAACTTGGATTCAAGGCAATGCCGAGAGACACACAAGATTGCAGTATTTTACGTTGCTGAAGGACAAGAAGATAAATACTCCATTCTCACCAATATAGGAGGAAGCCAAGCATATGAAGATTTTGTAGCTGGCCTTGGTTGGGAGGTAAACCTTACAAACCACTGTGGCTTCATGGGAGGCCTTCAGAAGAACAGAAGCACTGGACTGACCACTCCCTATTTTGCTACCTCGACAGTAGAAGTAATATTTCATGTATCTACACGAATGCCTTCTGATTCTGATGACTCTCTGACCAAAAAA	0	0	0	2	0	0	0	4.62793	NA	NA	NA		NA	circAtlas: hsa-RALGAPA1_0001,CIRCpedia: HSA_CIRCpedia_114510
circRalgapa1_2741	chr12|55730691|55788348|-	chr12	55730691	55788348	0	-	55730691	55730691	0,0,0	19	184,135,69,111,109,59,126,129,156,99,194,153,177,217,125,168,162,238,130	0,580,5852,9448,11240,13932,14855,18528,24046,25087,25607,28727,33055,34186,35677,38867,54304,55425,57527	circRNA	Ralgapa1	ENSMUST00000220367.2	32,31,30,29,28,27,26,25,24,23,22,21,20,19,18,17,16,15,14	chr12:55724050-55730691|chr12:55788348-55793900	57657	2741	GGAACAGATGCTGCTCGTGCTGCTCAGAGTCACGGAGTCCGTACTGAAGATGTCGTCACAAGCTTTTCTGCAGTTCCAGGGGAAAAAAAGCATGACCCTGGCGGGTCGACTTGCAGGACCACTTTTTCAGACTCTCATTGTTGCCTGGATCAAAGCAAATCTAAATGTATACATTTCTCGAGAACTTTGGGATGACTTACTTTCGGTATTGTCATCATTGACCTATTGGGAAGAATTGGCCACTGAGTGGTCACTGACCATGGAGACACTGACTAAAGTTTTGGCTAGAAATTTATATAGTTTGGATCTCAGTGATTTGCCATTGGATAAGCTCAGTGAACAGAAACAAAAAAAGCACAAAGGGAAAGGAGTTGGACACGAATTTCAGAAAGTTTCAGTTGACAAGTCATTTTCTAGAGGATGGAGTCGCGATCAGCCTGGCCAGGCACCTATGAGACAGAGAAGTGCAACGACCACTGGCTCCCCAGGAACTGAGAAGGCCAGGAGTATAGTACGGCAAAAAACTGTTGATATTGATGATGCTCAAATCCTTCCCCGCTCAACCAGAGTCAGACATTTTTCACAGAGTGAAGACACTGGAAATGAAGTTTTTGGTGCTTTGCATGAGGAACAGCCACTGCCTCGAAGTAGCAGCACTTCTGACATCTTGGAACCATTCACTGTTGAGCGAGCCAAAGTAAATAAAGAGGACACGAGCCCCAAACTGCCTCCTCTTAATAGTGAGACTGGTGGCAACAGCGCCAATGTTCCTGACCTGATGGATGAGTTTATCGCAGAGCGACTTCGAAGTGGCAATGCCTCGACTATGACAAGAAGGGGGAGTAGTCCAGGCAGCCTTGAAATCCCGAAAGACCTCCCTGATATTCTAAACAAGCAGAACCAGATGCGGCCTGTTGATGACCCTGGTGTACCCTCCGAATGGACGTCTCCAGCCAGTGCAGGGAGCAGTGATCTCATGAGCTCAGATAGTCACTCGGATTCCTTCAGTGCCTTCCAGTGTGAGGGACGAAAATTTGACAACTTTGGCTTCGGGACTGACATTGGGATCCCATCTTCTGCTGATGTGGATTTAGGTTCTGGCCATCATCAAAGCACTGAGGAGCAGGAAGTGGCCAGCCTAACTACGCTTCATTTAGATTCAGAAACAAGCAGCCTTAATCAGCAAGCCTTCTCTGCAGAAGTTGCAACCGTTACTGGTTCAGAAAGTGCTTCCCCCGTTCATTCAGCTCTGGGATCCAGGTCGCAGACCCCCTCCCCATCTACACTGAGCAGAGCTCACATAGAACAGAAGGACCTACAGCTCGATGAGAAGCTCCACCACTCTGTTCTTCAGACGCCGGATGACCTAGAAATCAGTGAATTTCCATCTGAATGTTGTAGCGTGATGGCAGGAGGTACTCTCACTGGGTGGCATGCTGATGTTGCTACTGTTATGTGGCGCAGAATGCTGGGCATTTTGGGAGATGTCAATGCTATTATGGATCCTGAAATACATGCTCAAGTTTTTGATTACCTCTGTGAACTTTGGCAGAATCTAGCCAAGATCAGAGATAACCTTGGCATTTCAGCTGACAACCTGACTTCCCCTTCTCCACCCGTCCTGATTCCTCCACTAAGAATTCTTACACCTTGGCTTTTTAAGGCAACCATGTTGACTGATAAGTATAAACAAGGTAAATTACATGCATATAAACTTATTTGTAATACAATGAAGAGAAGACAAGATGTATCTCCAAATAGAGATTTTTTAACACATTTCTACAATATAATGCATTGTGGATTGCTTCATATTGACCAGGACATTGTCAATACGATCATCAAGCACTGCTCACCTCAGTTTTTTTCACTCGGTTTGCCTGGGGCCACGATGCTTATTATGGATTTTATTATAGCAGCTGGGAGAGTGGCTTCTTCGGCTTTTCTTAATGCACCAAGAGTGGAAGCACAAGTTCTTCTGGGATCTTTAGTTTGCTTTCCCAACTTATATTGTGAATTGCCTGCTCTCCATCCCAACATTCCTGATATTGCTGTGTCTCAATTTACAGATGTTAAGGAACTTATAATTAAAACTGTATTAAGCTCGGCAAGAGATGAGCCCTCTGGTCCTGCACGATGTGTAGCACTTTGCAGTTTAGGTATTTGGATTTGTGAAGAATTAGTCCACGAATCTCATCATCCTCAAATTAAAGAAGCACTGAATGTAATTTGTGTTTCATTAAAGTTTACTAATAAAACAGTTGCCCACGTCGCCTGTAACATGCTTCACATGCTGGTTCACTATGTCCCTAGACTTCAGATTCACCAGCCGCAGTCTCCCCTGAAAATTATTCAGATCCTAATAGCAACTATCACCCACCTTTTGCCAAGTACAGAAGCTTCATCATATGAAATGGACAAGAGGTTGGTTGTCTCATTACTTCTTTGCCTTCTGGACTGGATCATGGCCTTACCTTTAAAGACACTGCTCCAACCAGTCCATGCTACAGGAGCAGAAAATGATAAGACCGAAAAGTCTGTTCTCAACTGCATTTATAAGGTATTACATGGGTGTGTCTATGGAGCGCAAAGTTTTAGCAATCCCAAGTACTTTCCAATAAGCCTTTCTGATTTGGCATCTGTAGATTATGATCCGTTTATGCATTTGGAAAGTCTGAAAGAACCTGAACCTTTACACTCTCCAGATTCAGAGCGGTCTTCTAAACTGCAGCCTGTGACAGAAG	0	0	0	1	0	0	0	2.31396	NA	MMU_CIRCpedia_223315	mmu-Ralgapa1_0037	CIRCpedia: MMU_CIRCpedia_223315,circAtlas: mmu-Ralgapa1_0037	NA	circAtlas: hsa-RALGAPA1_0009,circBase: hsa_circ_0031671,CIRCpedia: HSA_CIRCpedia_12055
circRalgapa1_405	chr12|55740139|55745672|-	chr12	55740139	55745672	0	-	55740139	55740139	0,0,0	4	111,109,59,126	0,1792,4484,5407	circRNA	Ralgapa1	ENSMUST00000220367.2	29,28,27,26	chr12:55736612-55740139|chr12:55745672-55749219	5533	405	GCACCAAGAGTGGAAGCACAAGTTCTTCTGGGATCTTTAGTTTGCTTTCCCAACTTATATTGTGAATTGCCTGCTCTCCATCCCAACATTCCTGATATTGCTGTGTCTCAATTTACAGATGTTAAGGAACTTATAATTAAAACTGTATTAAGCTCGGCAAGAGATGAGCCCTCTGGTCCTGCACGATGTGTAGCACTTTGCAGTTTAGGTATTTGGATTTGTGAAGAATTAGTCCACGAATCTCATCATCCTCAAATTAAAGAAGCACTGAATGTAATTTGTGTTTCATTAAAGTTTACTAATAAAACAGTTGCCCACGTCGCCTGTAACATGCTTCACATGCTGGTTCACTATGTCCCTAGACTTCAGATTCACCAGCCGCAGTCTCCCCTGAAAATTATTCAG	0	0	0	3	0	0	0	6.47018	NA	NA	NA		NA	circAtlas: hsa-RALGAPA1_0040
circRalgapa1_872	chr12|55741931|55756492|-	chr12	55741931	55756492	0	-	55741931	55741931	0,0,0	7	109,59,126,129,156,99,194	0,2692,3615,7288,12806,13847,14367	circRNA	Ralgapa1	ENSMUST00000220367.2	28,27,26,25,24,23,22	chr12:55740250-55741931|chr12:55756492-55759418	14561	872	AAATCAGTGAATTTCCATCTGAATGTTGTAGCGTGATGGCAGGAGGTACTCTCACTGGGTGGCATGCTGATGTTGCTACTGTTATGTGGCGCAGAATGCTGGGCATTTTGGGAGATGTCAATGCTATTATGGATCCTGAAATACATGCTCAAGTTTTTGATTACCTCTGTGAACTTTGGCAGAATCTAGCCAAGATCAGAGATAACCTTGGCATTTCAGCTGACAACCTGACTTCCCCTTCTCCACCCGTCCTGATTCCTCCACTAAGAATTCTTACACCTTGGCTTTTTAAGGCAACCATGTTGACTGATAAGTATAAACAAGGTAAATTACATGCATATAAACTTATTTGTAATACAATGAAGAGAAGACAAGATGTATCTCCAAATAGAGATTTTTTAACACATTTCTACAATATAATGCATTGTGGATTGCTTCATATTGACCAGGACATTGTCAATACGATCATCAAGCACTGCTCACCTCAGTTTTTTTCACTCGGTTTGCCTGGGGCCACGATGCTTATTATGGATTTTATTATAGCAGCTGGGAGAGTGGCTTCTTCGGCTTTTCTTAATGCACCAAGAGTGGAAGCACAAGTTCTTCTGGGATCTTTAGTTTGCTTTCCCAACTTATATTGTGAATTGCCTGCTCTCCATCCCAACATTCCTGATATTGCTGTGTCTCAATTTACAGATGTTAAGGAACTTATAATTAAAACTGTATTAAGCTCGGCAAGAGATGAGCCCTCTGGTCCTGCACGATGTGTAGCACTTTGCAGTTTAGGTATTTGGATTTGTGAAGAATTAGTCCACGAATCTCATCATCCTCAAATTAAAGAAGCACTGAATGTAATTTGTGTTTCATTAAAG	0	0	0	1	0	0	0	2.31396	NA	NA	mmu-Ralgapa1_0035	circAtlas: mmu-Ralgapa1_0035	NA	CIRCpedia: HSA_CIRCpedia_84544
circRalgapa1_1121	chr12|55754737|55766493|-	chr12	55754737	55766493	0	-	55754737	55754737	0,0,0	7	156,99,194,153,177,217,125	0,1041,1561,4681,9009,10140,11631	circRNA	Ralgapa1	ENSMUST00000220367.2	24,23,22,21,20,19,18	chr12:55749348-55754737|chr12:55766493-55769558	11756	1121	TAAATAAAGAGGACACGAGCCCCAAACTGCCTCCTCTTAATAGTGAGACTGGTGGCAACAGCGCCAATGTTCCTGACCTGATGGATGAGTTTATCGCAGAGCGACTTCGAAGTGGCAATGCCTCGACTATGACAAGAAGGGGGAGTAGTCCAGGCAGCCTTGAAATCCCGAAAGACCTCCCTGATATTCTAAACAAGCAGAACCAGATGCGGCCTGTTGATGACCCTGGTGTACCCTCCGAATGGACGTCTCCAGCCAGTGCAGGGAGCAGTGATCTCATGAGCTCAGATAGTCACTCGGATTCCTTCAGTGCCTTCCAGTGTGAGGGACGAAAATTTGACAACTTTGGCTTCGGGACTGACATTGGGATCCCATCTTCTGCTGATGTGGATTTAGGTTCTGGCCATCATCAAAGCACTGAGGAGCAGGAAGTGGCCAGCCTAACTACGCTTCATTTAGATTCAGAAACAAGCAGCCTTAATCAGCAAGCCTTCTCTGCAGAAGTTGCAACCGTTACTGGTTCAGAAAGTGCTTCCCCCGTTCATTCAGCTCTGGGATCCAGGTCGCAGACCCCCTCCCCATCTACACTGAGCAGAGCTCACATAGAACAGAAGGACCTACAGCTCGATGAGAAGCTCCACCACTCTGTTCTTCAGACGCCGGATGACCTAGAAATCAGTGAATTTCCATCTGAATGTTGTAGCGTGATGGCAGGAGGTACTCTCACTGGGTGGCATGCTGATGTTGCTACTGTTATGTGGCGCAGAATGCTGGGCATTTTGGGAGATGTCAATGCTATTATGGATCCTGAAATACATGCTCAAGTTTTTGATTACCTCTGTGAACTTTGGCAGAATCTAGCCAAGATCAGAGATAACCTTGGCATTTCAGCTGACAACCTGACTTCCCCTTCTCCACCCGTCCTGATTCCTCCACTAAGAATTCTTACACCTTGGCTTTTTAAGGCAACCATGTTGACTGATAAGTATAAACAAGGTAAATTACATGCATATAAACTTATTTGTAATACAATGAAGAGAAGACAAGATGTATCTCCAAATAGAGATTTTTTAACACATTTCTACAATATAATGCATTGTGGATTGCTTCATATTGACCAG	0	0	0	1	0	0	0	2.31396	NA	NA	NA		NA	circAtlas: hsa-RALGAPA1_0022,circBase: hsa_circ_0031679,CIRCpedia: HSA_CIRCpedia_117457
circRalgapa1_698	chr12|55769558|55788348|-	chr12	55769558	55788348	0	-	55769558	55769558	0,0,0	4	168,162,238,130	0,15437,16558,18660	circRNA	Ralgapa1	ENSMUST00000220367.2	17,16,15,14	chr12:55766493-55769558|chr12:55788348-55793900	18790	698	GGAACAGATGCTGCTCGTGCTGCTCAGAGTCACGGAGTCCGTACTGAAGATGTCGTCACAAGCTTTTCTGCAGTTCCAGGGGAAAAAAAGCATGACCCTGGCGGGTCGACTTGCAGGACCACTTTTTCAGACTCTCATTGTTGCCTGGATCAAAGCAAATCTAAATGTATACATTTCTCGAGAACTTTGGGATGACTTACTTTCGGTATTGTCATCATTGACCTATTGGGAAGAATTGGCCACTGAGTGGTCACTGACCATGGAGACACTGACTAAAGTTTTGGCTAGAAATTTATATAGTTTGGATCTCAGTGATTTGCCATTGGATAAGCTCAGTGAACAGAAACAAAAAAAGCACAAAGGGAAAGGAGTTGGACACGAATTTCAGAAAGTTTCAGTTGACAAGTCATTTTCTAGAGGATGGAGTCGCGATCAGCCTGGCCAGGCACCTATGAGACAGAGAAGTGCAACGACCACTGGCTCCCCAGGAACTGAGAAGGCCAGGAGTATAGTACGGCAAAAAACTGTTGATATTGATGATGCTCAAATCCTTCCCCGCTCAACCAGAGTCAGACATTTTTCACAGAGTGAAGACACTGGAAATGAAGTTTTTGGTGCTTTGCATGAGGAACAGCCACTGCCTCGAAGTAGCAGCACTTCTGACATCTTGGAACCATTCACTGTTGAGCGAGCCAAAG	0	0	0	1	0	0	0	2.31396	NA	NA	NA		NA
circMbip_316	chr12|56386985|56387388|-	chr12	56386985	56387388	0	-	56386985	56386985	0,0,0	2	97,219	0,184	circRNA	Mbip	ENSMUST00000021416.9	4,3	chr12:56384614-56386985|chr12:56387388-56389020	403	316	CCTTTTTTAGCAAAACTTCAGTCTTTAATGAAAGAAAACTCAACAGCTACAGAGATAAGACAGACAGAAGCAGAGACCAAGAGTGAACTAAGAGCCATACATCCCACCGAGGACCTACAAGATGAAGGGAAGCCCAAAGACTGTGATGTAGGAGATGTGAAAAAGACACAAAACCTTTTTGACCCAGAAGTAGTTCAGATCAAGGCTGGAAAAGCAGAAATTGACAGACGAATATCTGCATTTATTGAGAGAAAACAAGCTGAAATCAATGAAAACAATGTCAGGGAATTTTGCAATGTTATTGATTGTAATCAAG	0	0	0	2	0	0	0	4.62793	NA	NA	NA		NA	circAtlas: hsa-MBIP_0005,CIRCpedia: HSA_CIRCpedia_131183
circSec23a_1678	chr12|59019666|59052102|-	chr12	59019666	59052102	0	-	59019666	59019666	0,0,0	14	162,78,154,107,90,81,124,116,159,145,80,237,87,58	0,1701,5581,9687,12251,13210,16469,18092,19244,24255,25378,28938,31609,32378	circRNA	Sec23a	ENSMUST00000021375.12	16,15,14,13,12,11,10,9,8,7,6,5,4,3	chr12:59018112-59019666|chr12:59052102-59053775	32436	1678	CCAAGTGGATTATCGAGCAAAACTCTGGGCTTGCAACTTTTGTTACCAAAGGAATCAGTTTCCACCTACATATGCTGGGATATCTGAATTGAACCAGCCTGCAGAGCTTTTACCTCAGTTTTCAAGCATTGAATATGTAGTTCTGCGTGGTCCCCAGATGCCTTTGATATTTCTCTATGTGGTTGATACTTGCATAGAAGATGAGGATTTGCAGGCTCTGAAGGAGTCCATGCAGATGTCGTTGAGCCTTTTGCCACCTACAGCTTTGGTTGGACTTATTACCTTTGGGAGAATGGTGCAGGTTCATGAGCTTGGATGCGAAGGCATCTCAAAGAGCTATGTCTTCAGAGGAACAAAGGATCTGTCTGCCAAACAACTGCAGGAAATGCTGGGACTCTCTAAAGTACCTGTTACTCAAGCCACACGCGGTCCTCAGGTACAGCAACCGCCTCCTTCCAATAGATTCTTACAGCCAGTACAGAAAATAGACATGAATCTCACAGATCTTCTGGGAGAACTTCAGCGAGACCCTTGGCCTGTACCACAAGGAAAGAGACCGCTGCGTTCCTCAGGAGTGGCGCTTTCCATAGCTGTGGGACTGCTTGAGTGTACTTTCCCCAACACTGGTGCTCGGATCATGATGTTCATCGGTGGTCCTGCTACCCAGGGGCCTGGCATGGTGGTGGGAGATGAGCTAAAGACACCTATAAGATCCTGGCACGACATTGAGAAGGACAATGCCAAATATGTTAAAAAGGGAACTAAGCATTTTGAAGCGTTGGCTAATCGAGCTGCTACAACGGGGCATGTCATTGATATCTACGCCTGTGCGTTGGACCAGACAGGCCTGCTGGAGATGAAGTGCTGTCCTAACCTTACTGGAGGATACATGGTAATGGGTGACTCTTTCAATACTTCCTTATTCAAGCAAACTTTTCAAAGAGTCTTCACCAAAGATATACATGGCCAGTTTAAAATGGGCTTTGGTGGCACATTAGAAATAAAGACTTCAAGGGAAATAAAGATTTCAGGAGCTATTGGACCCTGTGTGTCTCTTAATTCAAAAGGACCTTGCGTGTCTGAAAATGAGATTGGAACAGGAGGCACTTGTCAGTGGAAAATCTGTGGCCTCAGCCCCACCACAACCTTAGCCATATATTTTGAAGTTGTTAATCAGCATAATGCTCCAATTCCTCAAGGAGGACGAGGTGCAGTCCAATTTGTGACCCAGTATCAGCACTCAAGTGGCCAGAGACGCATCCGAGTGACCACAATTGCTAGGAACTGGGCAGATGCTCAAACTCAAATCCAAAATATTGCTGCATCTTTTGACCAGGAAGCAGCTGCCATTCTCATGGCCAGGCTGGCAATATACAGAGCAGAAACAGAGGAAGGGCCAGACGTGCTAAGATGGTTGGACAGACAACTCATTCGACTGTGTCAAAAATTTGGAGAGTATCACAAAGATGATCCAAATTCCTTCCGGTTTTCAGAAACATTTTCTCTTTATCCTCAGTTTATGTTTCATTTAAGAAGATCTCCTTTCTTGCAAGTTTTTAACAATAGTCCTGATGAGAGTTCATACTATCGTCACCATTTCATGCGTCAGGATCTGACCCAGTCTCTGATCATGATTCAGCCCATTCTGTACGCCTACTCCTTCAGTGGCCCGCCAGAG	0	0	0	1	0	0	0	2.31396	NA	NA	NA		NA
circSec23a_570	chr12|59031917|59039069|-	chr12	59031917	59039069	0	-	59031917	59031917	0,0,0	5	90,81,124,116,159	0,959,4218,5841,6993	circRNA	Sec23a	ENSMUST00000021375.12	12,11,10,9,8	chr12:59029460-59031917|chr12:59039069-59043921	7152	570	TGTACTTTCCCCAACACTGGTGCTCGGATCATGATGTTCATCGGTGGTCCTGCTACCCAGGGGCCTGGCATGGTGGTGGGAGATGAGCTAAAGACACCTATAAGATCCTGGCACGACATTGAGAAGGACAATGCCAAATATGTTAAAAAGGGAACTAAGCATTTTGAAGCGTTGGCTAATCGAGCTGCTACAACGGGGCATGTCATTGATATCTACGCCTGTGCGTTGGACCAGACAGGCCTGCTGGAGATGAAGTGCTGTCCTAACCTTACTGGAGGATACATGGTAATGGGTGACTCTTTCAATACTTCCTTATTCAAGCAAACTTTTCAAAGAGTCTTCACCAAAGATATACATGGCCAGTTTAAAATGGGCTTTGGTGGCACATTAGAAATAAAGACTTCAAGGGAAATAAAGATTTCAGGAGCTATTGGACCCTGTGTGTCTCTTAATTCAAAAGGACCTTGCGTGTCTGAAAATGAGATTGGAACAGGAGGCACTTGTCAGTGGAAAATCTGTGGCCTCAGCCCCACCACAACCTTAGCCATATATTTTGAAGTTGTTAATCAG	0	0	0	1	0	0	0	2.31396	NA	NA	NA		NA	circAtlas: hsa-SEC23A_0006,circBase: hsa_circ_0031718,CIRCpedia: HSA_CIRCpedia_12108
circMia2_1500	chr12|59154621|59166593|+	chr12	59154621	59166593	0	+	59154621	59154621	0,0,0	3	1216,183,101	0,11538,11871	circRNA	Mia2	ENSMUST00000219140.3	4,5,6	chr12:59151347-59154621|chr12:59166593-59182849	11972	1500	GAGTCTGACTTTCTTTGTCTTCTTGGAGAAGGCTACATATTTGGAAGTGAACAGAGTGAATTAAACAGTGAAGATGATGAAGAACATATGTACCCATATGAAAAAGATGAAGACCAAAACTATAATATATATGAGGGTGATTTTCAGCCAGAACCTGACTTATATGCAGCTGCTGAAGGGACTTTGTTGGAGGACCAAATTCCAGCATCCGAAGCTCCTGATGATTTCCGATTCTCCAGTGAGTGGAAGGCCTGGGAAGGGGCTGGAAGCCAGGGTGGAGGGGAGCAGGATTACACTGCAGACTCTGACCAAGACTTGCCATCCCTCAGTAAGCCAGAAAGGCAAGGATGGTTTGGCCTGGGGACAGAAGAAGCTGAAGAGAAGGTTTTCGAATCAGATACTGAACCTACACAAGAATTAGCACTAGAAGAGGAGAGTGACCTGGAGAAATTACACAGTGGCGAACCCCAAGTGGAACTTGAGCAAGAGCCAAAATCAGAGACATTAGAATTCAGTTCAGTGCCGGACGAAGAGTATGAGCTAGAATCTGAGACGGAGAGTATCCTCAAACCCCAAGCTTCTGGCTGGTTTGGTGAGGGCCTTACAAGTTATTTAGGTTTTGGAAATGAGGAGGCAGGACTTGAGTTATTGTCCAAAGAAAGCAATCCACCATTACAAGATATTCCCAGCTCTGTTCCACCAGATGAAGAAGTCCCGGCTCCATGCAGAGAAATCTCAACAGACAAGGAAGATGCAGTCATTAATGATAGCTCGGTTCTCAGTCCAAGCTGGTTTTACTATGGATTTGGTATGCTAGGCTTTACAAATGCCGACGAAGACAACATTGTTTCAGACAAAGGAGAAAATGAAGATGGTGAGGTAGATAACCTCAAACATCCTATAGGAAGTGACTTTGACCCTGAAAAGGAACAAGAAAGGAAAATAGTAACTGTGGAAACCGAAGACCAGGCAGGTACAGAAAGCGTCTTGGAGAAGACAGACGAGTCTGGTTCCATGCAGTATCTGAAGAAGTTCTTTGATAATCCTTGGGGCTTCCAGAGTCTCCCAGAGGACACAGAATTACCATTTTCCAAAAAGATGCTGGATCAAGATGATATAGTAGAAAATGACAAAATTGAAGAACTTTCCACTGAAAATTCTCCCACAGGTAGCATGAAAGACCCCGTGATGCTGGCGAGCAGATACGTTCTGTCAGATATAGACTCTGAAGTGGAGTTACCCATGGAAGAACATGAAGGGGTACATTTCAAACCCTCATCTTCTAAAAGGAACGAGGACGATTCAAATTCCTGGGCGGACCCTGAAGAGCTCTCTGTGGCACAAACAGACGGGTCTGCGGAAGGAGCCTTGCTTGATACACAGCTAGTTTCTCCAAAAGAGCATGCTGCAGACTTTCAGCTTCTGAAGTATTTACTACAAATTGATGTCTACGGTTTCATGAGCTCTGCTCTTTCACCAATTGAAATTCTTTTAGAAAGT	0	0	0	2	0	0	0	4.15621	NA	NA	NA		NA	CIRCpedia: HSA_CIRCpedia_361713
circMia2_753	chr12|59182849|59201264|+	chr12	59182849	59201264	0	+	59182849	59182849	0,0,0	9	132,22,89,72,27,111,72,105,123	0,1517,1634,8635,10272,10783,11788,13400,18292	circRNA	Mia2	ENSMUST00000219140.3	7,8,9,10,11,12,13,14,15	chr12:59166593-59182849|chr12:59201264-59205038	18415	753	GTTGTGGCAGCATTGCCTGAAGATATGAGAGCAGACTTTAATCCCAGTGGTTTTTCGTTGGAATTGGCAGTATGTGTGCTTTCCGTTGGACTGCTTGCCGTGGTCTTGTTTCTGTGGCGAGGCTTCCGATCAATTCGAAGCCGATTTTATGTGGGGAGAGAAAAGAAACTTGCTCTTGAGCTTTCTGCACTAATTGAAGAAAAATGTAAACTGCTTGACAAAGTCAGCATTGTTCAAAAGGAGTATGAAGGCTTAGAGTCATCTTTAAAGGAGGCCAGCTTTGAGAAGGAGTCAACAGAAGCACAAAGTTTGGAGTTTGTTGAAGGATCACAAATATCAGAGGCCACCTATGAAAATCTGGAACAATCCAAATCTAAACTTGAAGATGAAATACTACTCCTAGAGGAAAAGCTGGAAGAAGAGCGAGCTAAACATTCTGAACAAGACGAGCTGATGGCTGATATTTCAAAAAGGATACAGTCCCTAGAAGATGAATCAAAATCTCTCAAATCGCAAGTAGCTGAAGCCAAAACAACCTTTAGAATATTTGAAATCAATGAAGAGCGACTCAAGGGAGCAATAAAAGATGCCTTGAATGAAAATTCTCAGCTTCAGGAAAGCCAGAAACAGCTTTTACAGGAAACTGAAATGATGAAAGAACAAGTGAATGATCTCGATAAACAGAAAGTGGCATTGGAAGAGTCCAGAGCACAGGCGGAACAAGCTCTGAGTGAGAAGGAGAGTCAGATTGAG	0	0	0	2	0	0	0	4.62793	NA	MMU_CIRCpedia_217041	mmu-Ctage5_0023	CIRCpedia: MMU_CIRCpedia_217041,circAtlas: mmu-Ctage5_0023	NA	circAtlas: hsa-RP11-407N17_0017,circBase: hsa_circ_0002835,CIRCpedia: HSA_CIRCpedia_84566
circMia2_1716	chr12|59191484|59232573|+	chr12	59191484	59232573	0	+	59191484	59191484	0,0,0	19	72,27,111,72,105,123,115,47,91,139,102,61,36,68,83,129,159,117,59	0,1637,2148,3153,4765,9657,13554,14892,15477,18182,24235,25559,26258,27826,29407,31632,35151,39488,41030	circRNA	Mia2	ENSMUST00000219140.3	10,11,12,13,14,15,16,17,18,19,20,21,22,23,24,25,26,27,28	chr12:59184572-59191484|chr12:59232573-59235096	41089	1716	TATGAAGGCTTAGAGTCATCTTTAAAGGAGGCCAGCTTTGAGAAGGAGTCAACAGAAGCACAAAGTTTGGAGTTTGTTGAAGGATCACAAATATCAGAGGCCACCTATGAAAATCTGGAACAATCCAAATCTAAACTTGAAGATGAAATACTACTCCTAGAGGAAAAGCTGGAAGAAGAGCGAGCTAAACATTCTGAACAAGACGAGCTGATGGCTGATATTTCAAAAAGGATACAGTCCCTAGAAGATGAATCAAAATCTCTCAAATCGCAAGTAGCTGAAGCCAAAACAACCTTTAGAATATTTGAAATCAATGAAGAGCGACTCAAGGGAGCAATAAAAGATGCCTTGAATGAAAATTCTCAGCTTCAGGAAAGCCAGAAACAGCTTTTACAGGAAACTGAAATGATGAAAGAACAAGTGAATGATCTCGATAAACAGAAAGTGGCATTGGAAGAGTCCAGAGCACAGGCGGAACAAGCTCTGAGTGAGAAGGAGAGTCAGATTGAGACTCTGGTCACGAGCCTGCTAAAGATGAAGGATTGGGCTGCTGTGCTTGGAGAAGCAGATGATGGGAATCTGGACTTGGACATGAAGAGTGGCCTAGAAAACACTGCTGCCTTAGATAATCAGCCAAAGGGCGCTTTGAAGAAGCTGATTTATGCAGCTAAGTTAAATGCTTCTTTAAAAGCCTTGGAAGGAGAACGAAATCAAGTTTACACTCAGTTATCTGAAGTGGATCAAGTAAAAGAAGACCTTACAGAGCATATCAAAAGTCTTGAGTCTAAACAAGCATCTTTGCAGTCAGAAAAGACAGAGTTTGAAAGTGAGAGCCAGAAACTTCAGCAGAAACTGAAAGTGATAACCGAGCTGTACCAAGAAAATGAAATGAAACTTCACAGGAAATTAACAGTAGAAGAAAATTACCGATTAGAGAAAGAAGAAAAACTTTCCAAAGTAGATGAGAAAATCAGCCATGCGACCGAGGAGCTGGAGACCTGCAGGCAGCGTGCCAAGGATCTTGAAGAAGAGCTGGAGAGAACAATTCATTCTTACCAGGGGCAGGTTATTTCTCATGAAAAAAAAGCACATGATAATTGGCTGGCAGCTCGGACTCTTGAAAGAAATCTCAATGATTTAAGAAAAGAAAATGCCCACAACAGACAAAAATTAACTGAAACAGAGTTTAAATTTGAACTTTTAGAAAAAGATCCTTATGCACTTGATGTTCCAAACACAGCATTTGGCAGAGAGCACTCCCCATATGGTCCCTCACCATTGGGCCGACCTCCATCTGAAACGAGAGCTTTTCTCTCTCCTCCAACTTTGTTGGAGGGTCCACTAAGACTCTCACCTTTGCTTCCAGGGGGAGGAGGAAGAGGCTCACGAGGCCCTGAGAACCTTCTGGACCATCAGATGAACACTGAAAGAGGAGAGTCAAGCTATGACAGATTATCTGATGCTCCCAGAGCACCTTCCGACAGGTCCCTGTCACCTCCGTGGGAACAAGATCGAAGGATGACAGCCCATCCGCCACCAGGCCAACCATATTCTGATCCAGCTCTACAAAGGCAAGATCGGTTTTATCCTAATTCTGGTAGACTCTCTGGACCAGCAGAACTCAGAAGTTATAATATGCCCTCTTTGGATAAAGTGGATGGGCCAGTACCCTCAGAAATGGAGTCCAGTGGAAACGGTACCAAAGATAATCTTGGT	0	0	0	1	0	0	0	2.31396	NA	NA	NA		NA
circMia2_819	chr12|59196249|59217778|+	chr12	59196249	59217778	0	+	59196249	59196249	0,0,0	9	105,123,115,47,91,139,102,61,36	0,4892,8789,10127,10712,13417,19470,20794,21493	circRNA	Mia2	ENSMUST00000219140.3	14,15,16,17,18,19,20,21,22	chr12:59194709-59196249|chr12:59217778-59219310	21529	819	GCCAAAACAACCTTTAGAATATTTGAAATCAATGAAGAGCGACTCAAGGGAGCAATAAAAGATGCCTTGAATGAAAATTCTCAGCTTCAGGAAAGCCAGAAACAGCTTTTACAGGAAACTGAAATGATGAAAGAACAAGTGAATGATCTCGATAAACAGAAAGTGGCATTGGAAGAGTCCAGAGCACAGGCGGAACAAGCTCTGAGTGAGAAGGAGAGTCAGATTGAGACTCTGGTCACGAGCCTGCTAAAGATGAAGGATTGGGCTGCTGTGCTTGGAGAAGCAGATGATGGGAATCTGGACTTGGACATGAAGAGTGGCCTAGAAAACACTGCTGCCTTAGATAATCAGCCAAAGGGCGCTTTGAAGAAGCTGATTTATGCAGCTAAGTTAAATGCTTCTTTAAAAGCCTTGGAAGGAGAACGAAATCAAGTTTACACTCAGTTATCTGAAGTGGATCAAGTAAAAGAAGACCTTACAGAGCATATCAAAAGTCTTGAGTCTAAACAAGCATCTTTGCAGTCAGAAAAGACAGAGTTTGAAAGTGAGAGCCAGAAACTTCAGCAGAAACTGAAAGTGATAACCGAGCTGTACCAAGAAAATGAAATGAAACTTCACAGGAAATTAACAGTAGAAGAAAATTACCGATTAGAGAAAGAAGAAAAACTTTCCAAAGTAGATGAGAAAATCAGCCATGCGACCGAGGAGCTGGAGACCTGCAGGCAGCGTGCCAAGGATCTTGAAGAAGAGCTGGAGAGAACAATTCATTCTTACCAGGGGCAGGTTATTTCTCATGAAAAAAAAGCACATGATAATTGG	0	0	0	1	0	0	0	2.31396	NA	NA	NA		NA
circTogaram1_1358	chr12|65037714|65058013|+	chr12	65037714	65058013	0	+	65037714	65037714	0,0,0	9	150,96,176,154,154,106,236,159,127	0,1604,4565,5951,11667,15378,15934,17609,20172	circRNA	Togaram1	ENSMUST00000223166.2	8,9,10,11,12,13,14,15,16	chr12:65033264-65037714|chr12:65058013-65059608	20299	1358	GGATAACAACACCCAGTGTAAGCATAATTGGCCAACGTATGAACTATGGGTTTGGATGTGGTGATTTTGAAGATGATAGGTCACATGACATTTCACCTAGTGCTTTAAAAATACAAAATAAGGAACACCCAAGGCAAAAGTATACAAAAGGATTTACTAGGTCATCAAATTTACAGCAGATTTCCAGTTTTGACTTCACATCTACAAACACCTTATCAGAAGACTCAGTAGTAATTGTTGGAAAAGGTGTATTTGGAAATCCAAATTCAGCACCAACAACTTGCAGCCAGCCAGTAATATCCTCTGTGGAAAGTGAGGACACGTTTCCAGTGAAACCAAGCATTGAACCGCCATCAGGGGTTTATGGAAGAGCAGTCCAGCATAATGCTCCACTATATCCTGAGGTTGAAAATGACAAAGATACTAAAGTTTCTATTGCAAAATCTACTTATGAAAAAATGAGACAAAAGAGAAAGGAAGAAAAAGAACTTCTTGATGCTAAAGATTGTGAACGGAAAGAGACGAATCCCTGGGAACGAATAAAGCATCTAGGAAGCGAGAAAATGACATCCGAGAATGAACCATCTTCTGGAGTCATTCCACAATATAAAGAACGAATGTCTTCTGTCACTCACAGTCCAGAGATAATGGATTCATTAGAACTACGGCCATTTTCCAAACCAGACATAGCACTTACAGAAGCCTTGCGGCTTTTAGCCGATGAGGACTGGGAGAAGAAGATGGAGGGACTGAATTTTGTCCGATGCTTAGCTGCTTTCCATTCCGACCTGTTGAACACAAAATTGCATGAAACAACCTTTGCAGTAGTTCAAGAGGTGAAAAATTTACGCTCTGGAGTGTCCCGTGCTGCTGTGGTGTGCTTAGGTGACCTTTTTACATACCTGAAAAAGAGCATGGATCAAGAACTAGATAGTGCAGTAAGGGCTTTGTTGCACAAAGCTGGAGAATCGAATACCTTCATAAGGGAAGATGTTGACAAGGCATTGAAAGCTATGGTTAATAATGTAACTCCTGCACGTGCAGTCACTTCTCTCATCAATGGAGGACAAAGCCATCTGCACATTGCAGTAAGAAGATGTACAGCCCAGCACTTGGCAGATGTAGTAGAATGTATGGACCCAGAGCGAATTTCATCTGGAACAAAGGATATGGCTGATCGTTTATTGCCTGCTGCTGCTAAGTTTGCTCAAGACAGCTCACAAGAAACCAGGTATTATGGTCGAAAGATGCTTTTCCTCATGATGGGTCATCCTAACTTTGAAAAACTACTTGAAAAGTATATCCCATCTAAAGATTTGCCATATATTAAAGAATCCGTTAAAAATTTACGGCTAAAG	0	0	0	2	0	0	0	4.62793	NA	NA	mmu-Fam179b_0037	circAtlas: mmu-Fam179b_0037	NA
ciPrpf39_481	chr12|65100225|65100706|+	chr12	65100225	65100706	0	+	65100225	65100225	0,0,0	1	481	0	ciRNA	Prpf39	ENSMUST00000120580.8	6	chr12:65100225-65100744	481	481	GTAACCCTCTTAATCACATGGTCAGTGAATAAGAAACTAGGTAGCAGGAATGGAATGGTGATAAAGTGTGCCATTTAGATCAGTATGATTTAAGAATGAATTTTAAGGAGAAAGTTTTACCATGACACACCTGGAAGTAACTTACTCTAGAAAAAATAATTTACTTTGATTGCAGTCTACTATTCCTATTGTAGAAAATACATAAGAAATTGGCTTTTTGAAGTTGTGTTTTAAATCATTTTTAAAGCAGGGTGTGGTGGCACACACTGTTAATGCCAGCATTTGGGGGGCAGAGTCAATTGGATCTCCATTAGTTCAGGACAGGCTGGTCTCCATAATGTGTTCCAGGTTTGCCAGCACTATATATACAGAGACCCTGTCTCAAGAAAACAACCTAAAACAAAATTAAATACTCTAGCTACTGAAGAATGAAATATCTGTGGAAGATATTTAAATGTGTGCTATTGAGAATTTTTAGTAT	0	0	0	1	0	0	0	2.31396	NA	NA	NA		NA	circAtlas: hsa-PRPF39_0008
circFancm_2213	chr12|65148293|65153665|+	chr12	65148293	65153665	0	+	65148293	65148293	0,0,0	3	193,156,1864	0,1042,3508	circRNA	Fancm	ENSMUST00000222540.2	12,13,14	chr12:65146226-65148293|chr12:65153665-65160547	5372	2213	GTTACTTTAAACCTCTTCCCAACTATTATTTCAACTTCCAGGAATAAAAGCTAGTAAATCGAATAAAGATGGGCTGTTATCAGAAGAGGAATTTAACCTATGGAGCAGACTCTATAGGTTAGGAGACAGTGACCAGGTTAAAGGAGTGGCATTGCCTCAGTCTCACTTCCCATCTTTACAGGAGGACAGAGTGATTCAAGACCCAACTACTAGAATTCACCAACTCTCTCTCTCTGAATGGAGTCTCTGGCAAGATCGTCCGCTTCCTACACATCAAGTTGACCATTCAGATCGTTGCCACCATTTTATAAGCATTATGAAAATGATAGAAGGAATGAGACACGAAGAGGGTGAATGCAGCTATGAGTTGAAAATTAGACCTTTTCTACAAATGGAAGATGTCTGCTCAAAATATCACGCTCCTAGGAATGGATATAATAATGTAGCCAGTGTCGCCAGTAGTGCTCACCAGAAGTCTTCATTTAGACCGAGTGTAGATGCAGGAGGCTCCTTGACGGTGATAGAGTCTGAGGAAGAGCATGCTGACACTGTTAAACAAAGGGATTCTAAATGGACCAAGATTACTTCTCTAAGGGAAAAACCCTGTAGAGCAGGAAGAAAAGGCCAGACCTGTGAGCACAGTGAGGGTGAGGGTGAGGATGGGGATGCAGGTTCTTCCGATGCTGATGGACAGTCTCCTGCCGAAGCTGATTCCCAGGTAGACCCACCCAGTGGTGAAAGGATGGCAGATGTAGGTGGGATCTCCATCTTGGGTGCTGTCACTGAAGAGGATAACCATCCAGGAACATTACAAATGGAGTGTCAGGTCACAAATAAATCATGTGCCAGGTACTCATTAGATTCTGGTTATAGTAGTTTCAGTGATGAGAAATCTGTATCATCAAATTTGTTTCTTCCATTGGAAGAAGAGCTGTTCACCGATCGAGCTGCTGAGCAGTTTTATAATTGTCGGCCCATGACAGAAGACGTACTAGCTAATGTGGAGAGATTTTTATCCCGTTCTCCCCCGTCTCTCAGTGGACTCTCAGACTTGGTATATGATGTTACTCAGGGTTGTGAATTTGATAATGCATCCTGTTCACCCTACCCAGAGCATGAACACAGTCCTAGACCTGTTTCTCCAGCGTCACACTCTGCTGGGAATTCTCAACAAAACTTAGAATCGAATTCAGCTAAACGTATTAGTCATCCTACTGAAAAATACTGTCTCCCTGGCACCACTCATAATAAGGTTTCTGATCGGCCCTCCTTCTGTGAGTCTGATAGCGAAGGCCATAATATTAAATATCAAAATTCAGGATCTAACAGTTGTGCTCAAATACAAGCAGACCTTGAAAATAACTTCGTTGACAAGAACAGCCATGATGATAGTGAACCCCCAGTATTGTTCACTGATGAAGATGAAAGCTTACTATTATTTGAAGATGATTTTAAGAATATTGAAGATGGTCCTGAAGAGTTAAATGGGGCGAGCCTTCCTCCCTTCAACAGTATCAGTCAGCCCCTCCGTGTGTCAGGTAAAACTCTCACAAGTGAAATGCCTCCAGTCTCTCACTTCTTAATTTCTGATGAACTGTTGTTAGATGATGATTCTGAACCTGAAGACCAAATCGTCTGTGGTGCCAAGAGTTGGAAATGTCAGGAAGGGGTGGAGGATGGACAAGAAGAGCTGAGGACTGACGGACAGACTTTTGATTGCTCTGTAGACTTATTTTCTGTTACCTTTGACTTAGGATTTCGTTGTAGTTCGGGTTCAGATGATGAAATGCTAGCAGGTGCATCTGATAGGACTCGCACCCTGGGAGCGGCCGATGTGTCTGGAAGGCATTCTGATAAGGAGATAAAGGATGCCGGTGGCGCTTCAGGTCCACTGGGTAGAGCCATATCACCAATCCCAACTGAGACAGCGCAGTGGTCGCCTTGGGCACAGAACAAGGAATATGCTTCTTTCCACGTTGCCTCATCCTCGCCAGTGAAGCAGAGAGTCAGGAGCACACCGCTGTCTAAGTCACACGCGAGCTCCAAGACAGGAGCACACATGCTCAAGACACTAGACTCTACCAAGGAGAAAGCAGGTGGACAGGGCTTCAAAATGGCATTGAACCCAAGACTGGGCCATCTAGGATTTTCTGTAGAAGAGACCAAGAGCAGCGATCAGGTCTTTGTGCATCAGTCCCCTCGGCGCACTGAAG	0	0	0	4	0	0	0	8.31243	mmu_circ_0004121	NA	mmu-Fancm_0021	circBase: mmu_circ_0004121,circAtlas: mmu-Fancm_0021	NA	circAtlas: hsa-FANCM_0025,CIRCpedia: HSA_CIRCpedia_67657
circFancm_2169	chr12|65149335|65160792|+	chr12	65149335	65160792	0	+	65149335	65149335	0,0,0	4	156,1864,86,63	0,2466,11212,11394	circRNA	Fancm	ENSMUST00000058889.5	13,14,15,16	chr12:65148486-65149335|chr12:65160792-65163106	11457	2169	ATTCAAGACCCAACTACTAGAATTCACCAACTCTCTCTCTCTGAATGGAGTCTCTGGCAAGATCGTCCGCTTCCTACACATCAAGTTGACCATTCAGATCGTTGCCACCATTTTATAAGCATTATGAAAATGATAGAAGGAATGAGACACGAAGAGGGTGAATGCAGCTATGAGTTGAAAATTAGACCTTTTCTACAAATGGAAGATGTCTGCTCAAAATATCACGCTCCTAGGAATGGATATAATAATGTAGCCAGTGTCGCCAGTAGTGCTCACCAGAAGTCTTCATTTAGACCGAGTGTAGATGCAGGAGGCTCCTTGACGGTGATAGAGTCTGAGGAAGAGCATGCTGACACTGTTAAACAAAGGGATTCTAAATGGACCAAGATTACTTCTCTAAGGGAAAAACCCTGTAGAGCAGGAAGAAAAGGCCAGACCTGTGAGCACAGTGAGGGTGAGGGTGAGGATGGGGATGCAGGTTCTTCCGATGCTGATGGACAGTCTCCTGCCGAAGCTGATTCCCAGGTAGACCCACCCAGTGGTGAAAGGATGGCAGATGTAGGTGGGATCTCCATCTTGGGTGCTGTCACTGAAGAGGATAACCATCCAGGAACATTACAAATGGAGTGTCAGGTCACAAATAAATCATGTGCCAGGTACTCATTAGATTCTGGTTATAGTAGTTTCAGTGATGAGAAATCTGTATCATCAAATTTGTTTCTTCCATTGGAAGAAGAGCTGTTCACCGATCGAGCTGCTGAGCAGTTTTATAATTGTCGGCCCATGACAGAAGACGTACTAGCTAATGTGGAGAGATTTTTATCCCGTTCTCCCCCGTCTCTCAGTGGACTCTCAGACTTGGTATATGATGTTACTCAGGGTTGTGAATTTGATAATGCATCCTGTTCACCCTACCCAGAGCATGAACACAGTCCTAGACCTGTTTCTCCAGCGTCACACTCTGCTGGGAATTCTCAACAAAACTTAGAATCGAATTCAGCTAAACGTATTAGTCATCCTACTGAAAAATACTGTCTCCCTGGCACCACTCATAATAAGGTTTCTGATCGGCCCTCCTTCTGTGAGTCTGATAGCGAAGGCCATAATATTAAATATCAAAATTCAGGATCTAACAGTTGTGCTCAAATACAAGCAGACCTTGAAAATAACTTCGTTGACAAGAACAGCCATGATGATAGTGAACCCCCAGTATTGTTCACTGATGAAGATGAAAGCTTACTATTATTTGAAGATGATTTTAAGAATATTGAAGATGGTCCTGAAGAGTTAAATGGGGCGAGCCTTCCTCCCTTCAACAGTATCAGTCAGCCCCTCCGTGTGTCAGGTAAAACTCTCACAAGTGAAATGCCTCCAGTCTCTCACTTCTTAATTTCTGATGAACTGTTGTTAGATGATGATTCTGAACCTGAAGACCAAATCGTCTGTGGTGCCAAGAGTTGGAAATGTCAGGAAGGGGTGGAGGATGGACAAGAAGAGCTGAGGACTGACGGACAGACTTTTGATTGCTCTGTAGACTTATTTTCTGTTACCTTTGACTTAGGATTTCGTTGTAGTTCGGGTTCAGATGATGAAATGCTAGCAGGTGCATCTGATAGGACTCGCACCCTGGGAGCGGCCGATGTGTCTGGAAGGCATTCTGATAAGGAGATAAAGGATGCCGGTGGCGCTTCAGGTCCACTGGGTAGAGCCATATCACCAATCCCAACTGAGACAGCGCAGTGGTCGCCTTGGGCACAGAACAAGGAATATGCTTCTTTCCACGTTGCCTCATCCTCGCCAGTGAAGCAGAGAGTCAGGAGCACACCGCTGTCTAAGTCACACGCGAGCTCCAAGACAGGAGCACACATGCTCAAGACACTAGACTCTACCAAGGAGAAAGCAGGTGGACAGGGCTTCAAAATGGCATTGAACCCAAGACTGGGCCATCTAGGATTTTCTGTAGAAGAGACCAAGAGCAGCGATCAGGTCTTTGTGCATCAGTCCCCTCGGCGCACTGAAGTTGAACACTTAACTAGTGAAAGCGAAGATGATGTTTTCCTGAGAAAAACTAAAAAACCAAAAAGAAATGTCCTAAAGTCCCCGGAGGATCAGAAAAACAACGAAGTTGACTCACCCATTCATGCTGTAAAAAAACCCAGAGTTCTCAGG	0	0	0	2	0	0	0	4.15621	NA	NA	NA		NA	circAtlas: hsa-FANCM_0019,CIRCpedia: HSA_CIRCpedia_167847
circMis18bp1_1060	chr12|65195495|65200667|-	chr12	65195495	65200667	0	-	65195495	65195495	0,0,0	3	829,143,88	0,3966,5084	circRNA	Mis18bp1	ENSMUST00000052201.9	8,7,6	chr12:65190166-65195495|chr12:65200667-65201492	5172	1060	GATATCCCTGTTATCTCACAAGAAAATTTATGTTTGGATTTCCCCACAACTGGAAGGAACACATTGATAAATTTCTAGAACAATTAAGGGCTGAAAAAAAGAACAAGACCAGACAGGAAACAGCAAGAGTCCAAGAAAAACAAAAATCAAAAAAAAAAGATGCAGAAGATAAAGAAACTTATGTCCTCCAAAAGGCCAGCATCACGTATGACCTTAATGATAATAGCTTAGAGAGAACTGAAGTACCCACTGATCCCTTGAACTCACTGGAACAGCCTACCTCCGGCAAAGAAAGAAGACACCCGCTTCTCAGTCAGAAGAGAGCTTATGTTTTAATAACACCACTTAGAAACAAAAAGTTGATAGAGCAAAGATGTATAGACTACAGTCTCTCTATTGAAGGAATATCGGACTTTTTCAAAGCAAAGCATCAAGAAGAAAGTGACTCAGATATACATGGAACTCCAAGTTCTACCAGTAAGTCTCAAGAGACCTTTGAACATAGAGTGGGATTTGAAGGCAATACCAAGGAGGACTGCAATGAATGTGACATAATCACTGCCAGACATATTCAGATACCTTGCCCGAAAAGTAAACAAATGCTCACCAATGATTTTATGAAAAAGAACAAGTTGCCCTCAAAACTGCAGAAAACTGAAAATCAAATAGGTGTATCACAGTATTGCCGGTCCTCATCACATTTGTCAAGTGAAGAGAATGAAGTAGAAATTAAAAGTAGAACCAGAGCAAGAAATACAAAAGAAAGGCTGAATCGGGAGAGAGAAAACACAAACCACATCACAAAAGATATCCTCCTCATTTCAGAAACTGAAGGTGAGAGAGCTTGTTATATCACACCAAAGAGACCTCGATCTTGTTATATCACACCAAAGAGACCTCGATCTTCTGCTAAAGAGTCACATTACAAATCTGCTGTTAGCAAGGACTTTCTCACTGAAGGAAAGGCATCTGATAGAACTAGCAGACAGCTGTTAGACCATCTACCTGGTTTAACTGATGATGAAGAATGGAGTGAGCAAGAGTTACAGAAGCTACATTG	0	0	0	3	0	0	0	6.94189	NA	NA	mmu-Mis18bp1_0006	circAtlas: mmu-Mis18bp1_0006	NA	circAtlas: hsa-MIS18BP1_0033,circBase: hsa_circ_0101886,CIRCpedia: HSA_CIRCpedia_12187
circMis18bp1_672	chr12|65201492|65205635|-	chr12	65201492	65205635	0	-	65201492	65201492	0,0,0	3	131,74,467	0,2273,3676	circRNA	Mis18bp1	ENSMUST00000052201.9	5,4,3	chr12:65200667-65201492|chr12:65205635-65208176	4143	672	ATCCTCCAATTCTGAACCAAGAACAAAAAAATGTTTCAGCTTCGTGCATTTCAAAGAAGGCATTAACTAGAGCCCAGTTTGGCGGACAAGTTCTTCATTCAAAAGAGAGTCCTGTTAGGATCACTGTGTCCAAAAAGAACACATTTGTTTTGGGAGGCATTGATTGTACTTATGAAAAGTTTGAAAATACTGATGTTAACACCATTAGTTCTCTTTGTGTTCCTATTAAGAATCATAGCCAATCTATTACTTCTGATAATGATGTGACAACAGAAAGGACTGCAAAAGAGGATATTACAGAACCAAATGAAGAGATGATGTCCAGAAGAACTATTCTTCAAGATCCCATAAAGAATACATCTAAAATTAAACGTTCAAGTCCAAGACCTAATTTAACACTATCTGGCCGGTCTCAAAGAAAATGTACAAAGCTTGAAACTGTTGTAAAAGAAGTAAAAAAATATCAGGCAGTCCACCTACAGGAATGGATGATTAAAGTCATCAATAATAATACTGCTATATGTGTAGAAGGAAAGCTGGTAGATATGACTGATGTTTATTGGCATAGCAATGTAATTATAGAGCGGATTAAACACAATGAACTTAGGACCTTATCAGGCAACATTTATATCTTAAAAGGATTGATAGACTCGGTCTCCATGAAAGAAGCAG	0	0	0	1	0	0	0	2.31396	NA	NA	mmu-Mis18bp1_0008	circAtlas: mmu-Mis18bp1_0008	NA	CIRCpedia: HSA_CIRCpedia_113383
circMis18bp1_541	chr12|65203765|65205635|-	chr12	65203765	65205635	0	-	65203765	65203765	0,0,0	2	74,467	0,1403	circRNA	Mis18bp1	ENSMUST00000052201.9	4,3	chr12:65201623-65203765|chr12:65205635-65208176	1870	541	ATCCTCCAATTCTGAACCAAGAACAAAAAAATGTTTCAGCTTCGTGCATTTCAAAGAAGGCATTAACTAGAGCCCAGTTTGGCGGACAAGTTCTTCATTCAAAAGAGAGTCCTGTTAGGATCACTGTGTCCAAAAAGAACACATTTGTTTTGGGAGGCATTGATTGTACTTATGAAAAGTTTGAAAATACTGATGTTAACACCATTAGTTCTCTTTGTGTTCCTATTAAGAATCATAGCCAATCTATTACTTCTGATAATGATGTGACAACAGAAAGGACTGCAAAAGAGGATATTACAGAACCAAATGAAGAGATGATGTCCAGAAGAACTATTCTTCAAGATCCCATAAAGAATACATCTAAAATTAAACGTTCAAGTCCAAGACCTAATTTAACACTATCTGGCCGGTCTCAAAGAAAATGTACAAAGCTTGAAACTGTTGTAAAAGAAGTAAAAAAATATCAGGCAGTCCACCTACAGGAATGGATGATTAAAGTCATCAATAATAATACTGCTATATGTGTAGAAGGAAAGCTGGT	0	0	0	2	0	0	0	4.15621	NA	MMU_CIRCpedia_26084	mmu-Mis18bp1_0001	CIRCpedia: MMU_CIRCpedia_26084,circAtlas: mmu-Mis18bp1_0001	NA
circMis18bp1_1093	chr12|65205168|65208802|-	chr12	65205168	65208802	0	-	65205168	65205168	0,0,0	2	467,626	0,3008	circRNA	Mis18bp1	ENSMUST00000052201.9	3,2	chr12:65203839-65205168|chr12:65208802-65219222	3634	1093	GTTTCTCTGGACTCCTTCTGAAGTTCTGTCTGAAATTTTGTGTTGAATGAATTTTCTATAAAAAGAATTTTGTTGCCACTCTCCTATCAAGATGATTGTAACACCTTTGAAGCATTCAGGAATTCATTTGTCTTCTGGAACATTGCAAAGAAGAAATATGCCTCTAGATGCAGTCTTTATTGACAGCATCCCTTCAGGCACACTCACTCCTTTGAAAGATTTGGTAAAATATCAGAAGTCCTCTCTAAAAGTTAATGGTCATAAAAAGAATCAGTTATTAGAAATAAGAACTTCTAACAATAAAGATCTATTTCAATCCACCATGTTATCAGAGGCTACCCTTCCAAACAGCTCTCTTGATATCAGTGTTATAAAGCCCAGCATGGATAGATTAAGAAATGAAATGATTTATGAATCACCAGGTAAAATCTTTCAAAGAATGAAAGCAAAAGTACAGCGTGACAAACAAGAACAACTGACAAGGAGCAGTAGCATGTTGGGATCACCACAGGGTGAACACACCAAAGACTTTCCTCCTAACACGGATAAGAAAGCTCAGTTGCAACAAACCTATATCTGTGAGGAAAAACAAACGTCGGTCCAATCCAATGACCCTTCATTGGGAGATCCTCCAATTCTGAACCAAGAACAAAAAAATGTTTCAGCTTCGTGCATTTCAAAGAAGGCATTAACTAGAGCCCAGTTTGGCGGACAAGTTCTTCATTCAAAAGAGAGTCCTGTTAGGATCACTGTGTCCAAAAAGAACACATTTGTTTTGGGAGGCATTGATTGTACTTATGAAAAGTTTGAAAATACTGATGTTAACACCATTAGTTCTCTTTGTGTTCCTATTAAGAATCATAGCCAATCTATTACTTCTGATAATGATGTGACAACAGAAAGGACTGCAAAAGAGGATATTACAGAACCAAATGAAGAGATGATGTCCAGAAGAACTATTCTTCAAGATCCCATAAAGAATACATCTAAAATTAAACGTTCAAGTCCAAGACCTAATTTAACACTATCTGGCCGGTCTCAAAGAAAATGTACAAAGCTTGAAACTGTTGTAAAAGAAGTAAAAAAATATCAG	0	0	0	1	0	0	0	2.31396	mmu_circ_0004124	MMU_CIRCpedia_26086	mmu-Mis18bp1_0002	circBase: mmu_circ_0004124,CIRCpedia: MMU_CIRCpedia_26086,circAtlas: mmu-Mis18bp1_0002	NA	circAtlas: hsa-MIS18BP1_0027,CIRCpedia: HSA_CIRCpedia_156622
circMdga2_1539	chr12|66676678|66915580|-	chr12	66676678	66915580	0	-	66676678	66676678	0,0,0	7	294,330,270,133,197,175,140	0,25203,59353,86698,93028,167723,238762	circRNA	Mdga2	ENSMUST00000037181.16	8,7,6,5,4,3,2	chr12:66615786-66676678|chr12:66915580-67267743	238902	1539	CTCCCCCGACAGTTCGGATTGTGCACTCAGGATTGGCCTGTAATATCGAGGAGGAGCGCTACTCCGAAAGGGTCTATACCATCCGGGAAGGAGAAACTCTAGAATTGACCTGCCTGGTTACTGGACATCCACGCCCACAGATCAGGTGGACCAAAACAGCAGGAAGCGCCTCTGACAGATTCCAAGACTCAAGTGTCTTCAATGAGACTTTGAGGATTACAAACATTCAGAGACACCAAGGAGGCCGATATTACTGTAAAGCAGAGAATGGCTTGGGGTCACCAGCAATAAAGTCGATCCGAGTGGATGTGTACTACTTGGATGATCCAGTAGTAACTGTTCATCAAAGTATAGGTGAAGCTAAAGAACAATTTTACTATGAGAGAACAGTGTTTCTCCGATGTGTGGCCAATTCCAACCCCCCTGTGCGCTATAGCTGGAGACGTGGTCAGGAGGTATTACTACAAGGATCTGACAAGGGAGTGGAGATTTATGAGCCCTTTTTTACCCAGGGGGAAACGAAGATCTTAAAGCTAAAGAATCTTCGCCCTCAAGATTATGCTAACTACAGCTGCATTGCTTCAGTAAGGAACGTGTGTAATATTCCAGACAAGATGGTGTCGTTTAGACTTTCCAATAAAACTGCTTCTCCGTCAATTAAGCTCTTGGTGGATGATCCTATAGTTGTAAATCCTGGAGAGGCCATAACGTTAGTATGTGTTACAACTGGAGGAGAGCCTACACCCTCTCTTACCTGGGTCAGGTCCTTCGGGACTCTGCCTGAAAAGATTGTTTTGAATGGAGGGACATTGACCATACCTGCCATCACCTCTGATGACGCTGGTACTTACAGCTGCATTGCCAATAATAATGTGGGAAACCCTGCAAAAAAGTCCACCAACATCATTGTGAGAGCATTAAAAAAAGGACGATTTTGGATCACTCCTGATCCTTATCACAAAGATGACAACATCCAGATTGGGCGTGAGGTGAAAATATCTTGCCAAGTAGAAGCTGTTCCCTCTGAGGAGTTAACATTCAGTTGGTTTAAAAATGGTCGTCCATTAAGAAGTTCTGAACGGATGGTTATTACACAGACTGACCCTGATGTGTCCCCCGGAACAACAAACTTGGATATCATTGACTTAAAATTCACAGACTTTGGGACTTACACATGCGTGGCCTCTCTGAAGGGAGGAGGAATATCTGATATCAGTATTGATGTTAACATTTCCAGCAGTACAGTTCCACCCAATCTGACTGTTCCACAGGAAAAATCACCTTTGGTCACCAGAGAAGGAGACACAATAGAACTTCAGTGTCAAGTAACTGGGAAACCAAAACCAATCATCCTTTGGTCTAGAGCAGATAAAGAAGTTGCAATGCCTGATGGGACAATGCAAATGGAAAGTTATGATGGGACCCTGAGGATTGTGAATGTTTCAAGGGAAATGTCAGGAATGTACAGATGCCAGACCAGCCAGTACAATGGATTCAACGTGAAGCCAAGAGAAGCCTTGGTGCAGCTCATTGTGCAGT	0	0	0	1	0	0	0	2.31396	NA	MMU_CIRCpedia_26618	NA	CIRCpedia: MMU_CIRCpedia_26618	NA	circAtlas: hsa-MDGA2_0002
circKlhdc2_620	chr12|69346989|69352615|+	chr12	69346989	69352615	0	+	69346989	69346989	0,0,0	7	80,118,116,82,84,81,59	0,2108,3318,3665,4328,5412,5567	circRNA	Klhdc2	ENSMUST00000021362.5	2,3,4,5,6,7,8	chr12:69343921-69346989|chr12:69352615-69353963	5626	620	AGTAATCAAGTGAGAGGATTATATGACTTTTATCTGCCCAGAGAAGAACTGTGGATCTACAACATGGAGACTGGAAGATGGAAGAAAATCAACACTGAAGGTGACGTTCCCCCGTCTATGTCTGGGAGCTGCGCTGTGTGCGTGGACCGGGTGCTGTACTTGTTTGGTGGGCACCATTCCAGAGGCAATACAAACAAGTTCTACATGCTGGATTCGAGGTCTGCAGACAGAGGGTTACAGTGGGAAAGGATCGACTGCCAAGGAATCCCTCCATCATCAAAGGACAAACTTGGCGTCTGGGTGTATAAAAACAAGTTAATATTTTTTGGAGGCTATGGATATTTACCTGAAGATAAAGTATTGGGAACTTTTGAATTTGATGAAACATCTTTTTGGAATTCAAGTCATCCAAGAGGATGGAATGATCATGTCCATATTTTAGACACTGAAACATTTGCCTGGAGCCAGCCCATCACCACTGGTAAGGCACCTTCACCTCGGGCTGCCCATGCCTGTGCAACTGTTGGAAACAAGGGCTTTGTGTTTGGTGGCAGATACCGGGATGCTAGAATGAATGATCTTCACTATCTTAATCTGGATACGTGGGAGTGGAATGAACT	0	0	0	2	0	0	0	4.62793	NA	NA	NA		NA	CIRCpedia: HSA_CIRCpedia_84596
circNemf_770	chr12|69363017|69369124|-	chr12	69363017	69369124	0	-	69363017	69363017	0,0,0	6	195,78,154,50,43,250	0,499,1783,4129,4283,5857	circRNA	Nemf	ENSMUST00000021368.10	28,27,26,25,24,23	chr12:69361222-69363017|chr12:69369124-69371005	6107	770	AAGGGGGTGATAGCAGTGAAGAAGAGACTGAGGAATTACATGGAATGCCTGGAGACGTAGAACTCATGACTCAGGTTGATCAAGAGGACATTGCTGTGCACAGTGGGAGAGATGAACTAAGCTCTGAAGATGGAGAAGCCAAAGCAGTTACAAAAGATCAGGAGCCCATTGGTGAAATGAAGGAAGAAGAGGAAGACACCTTTGAATATCCTGATACTACCATTGACTTGTCCCATCTTCAGTCCCAACGGCCTCTACAGAAACTGGCTCCAAGAGAAGAGTCTTTGAACTCAAATGACAGTAAATCACAGGGCCGAAGACATTTGTCAGCCAAGGAGAGAAGAGAAATGAAAAAGAAAAAGCTCCCATGTGAGTCAGGGGATTTAGAAGTGATAGAAGAAAAGGACAAAGAGAGAGAAAGTGCTGTGCACACTGAAGCTTACCAAAACACAAGCAAAAATGTGGCAGCTGGACAGCCAATGAAAAGAGGACAGAAGAGTAAAATGAAAAAAATGAAGGAAAAATACAAAGACCAGGATGATGAAGATCGTGAACTTATTATGAAGTTGCTGGCATCTGCAGGTTCGAACAAAGAAGAAAAGGGGAAGAAAGGAAAGAAAGGAAAACCAAAAGATGAACCTGTGAAAAAACCCCCACAGAAACCAAGAGGTGGACAGCGGGTTTTAGATGTTGTTAAAGAACCTCCGTCCCTGCAGGTTTTAGCTCATGACTTACAAGACTTAGCTGTCGATGATCCACATGATGACAAG	0	0	0	1	0	0	0	2.31396	NA	NA	NA		NA	circAtlas: hsa-NEMF_0041
circNemf_378	chr12|69393089|69400716|-	chr12	69393089	69400716	0	-	69393089	69393089	0,0,0	4	74,87,68,149	0,2535,5991,7478	circRNA	Nemf	ENSMUST00000021368.10	8,7,6,5	chr12:69391753-69393089|chr12:69400716-69401420	7627	378	GGGAACATTGTTCTTACAGATTATGAGTACCTAATTTTAAATATCCTAAGGTTTCGAACTGATGAAGCAGATGATGTTAAGTTTGCTGTTCGTGAACGCTATCCCATAGATCATGCCAGAGCTGCTGAACCTTTGCTGACTTTGGAAAGGTTGACTGAAGTAATAGCTGCTGCTCCTAAAGGTGAAGTGCTGAAGAGAGTTCTTAACCCATTACTTCCCTATGGACCAGCTCTTATTGAGCACTGTCTTATAGAAAGTGGATTCTCTGGCAATGCTAAAGTGGATGAAAAACTTGAGAGCAAAGATATTGAAAAGATACTGGTTTGTGTACAGAGGGCAGAAGACTATTTGAGGAAAACATCCAACTTCAATGGAAAG	0	0	0	2	0	0	0	4.62793	NA	MMU_CIRCpedia_217461	mmu-Nemf_0025	CIRCpedia: MMU_CIRCpedia_217461,circAtlas: mmu-Nemf_0025	NA	circAtlas: hsa-NEMF_0063,circBase: hsa_circ_0031815,CIRCpedia: HSA_CIRCpedia_12236
circNemf_343_2	chr12|69399080|69401546|-	chr12	69399080	69401546	0	-	69399080	69399080	0,0,0	3	68,149,126	0,1487,2340	circRNA	Nemf	ENSMUST00000021368.10	6,5,4	chr12:69395711-69399080|chr12:69401546-69402803	2466	343	TGTCGAAAACATTTGAAGAGTCGGAGATTAGTCAGTGCAAAACAGCTTGGTGTGGACAGAATTGTGGATTTCCAGTTTGGAAGTGACGAAGCTGCTTATCACTTAATCATTGAGCTCTATGACAGGGGGAACATTGTTCTTACAGATTATGAGTACCTAATTTTAAATATCCTAAGGTTTCGAACTGATGAAGCAGATGATGTTAAGTTTGCTGTTCGTGAACGCTATCCCATAGATCATGCCAGAGCTGCTGAACCTTTGCTGACTTTGGAAAGGTTGACTGAAGTAATAGCTGCTGCTCCTAAAGGTGAAGTGCTGAAGAGAGTTCTTAACCCATTACTTC	0	0	0	1	0	0	0	2.31396	NA	NA	NA		NA
circSos2_1322	chr12|69635473|69657600|-	chr12	69635473	69657600	0	-	69635473	69635473	0,0,0	9	42,262,117,173,118,163,120,223,104	0,1995,4232,7944,10076,14776,15085,18490,22023	circRNA	Sos2	ENSMUST00000035773.14	21,20,19,18,17,16,15,14,13	chr12:69633492-69635473|chr12:69657600-69661409	22127	1322	GGTCTTGAATGTCTTTCGCCACTGGGTTGAGCATCATTATTATGACTTTGAAAGAGACTTGGAACTGCTTGAAAGACTAGAATCCTTCATTTCAAGTGTAAGAGGGAAAGCCATGAAGAAATGGGTAGAATCCATTGCTAAAATAATCAAGAGGAAGAAGCAAGCTCAGGCAAATGGAATAAGCCATAATATCACCTTTGAAAGTTCCCCCCCACCAGTGGAATGGCACATCAGTAGAACAGGACAGTTCGAAACATTTGACCTTATGACACTTCATCCAATAGAGATCGCACGGCAGCTAACACTTTTGGAATCTGACCTCTACAGGAAAGTCCAGCCCTCTGAACTTGTAGGGAGTGTCTGGACCAAAGAAGATAAAGAAATAAATTCTCCAAACTTATTAAAAATGATTCGCCATACAACAAACCTCACCCTATGGTTTGAGAAATGCATTGTGGAAGCAGAAAACTTTGAAGAACGGGTGGCAGTGCTCAGCAGAATAGTAGAAATTCTGCAAGTATTTCAAGACTTGAATAATTTCAATGGCGTGTTGGAGATAGTGAGTGCAGTCAACTCCGTGTCAGTGTACAGGCTAGACCACACGTTTGAGGCACTGCAGGAAAGGAAGCGGAGAATTTTGGATGACGCTGTGGAACTAAGTCAGGACCACTTTAAAAAGTACCTAGTAAAACTTAAGTCAATCAATCCGCCTTGTGTGCCTTTTTTTGGAATATATTTAACAAATATTCTGAAGACTGAAGAAGGGAACAGTGACTTTCTAAAGAGGAAAGGGAAAGATTTGATCAATTTCAGTAAGAGGAGGAAAGTGGCTGAAATAACTGGAGAGATCCAGCAGTATCAGAACCAACCGTACTGCTTACGGACAGAACCAGAAATGAGGAGATTCTTTGAAAACCTCAACCCCATGGGAATTTTATCTGAAAAAGAGTTTACAGATTATTTGTTCAACAAATCATTAGAAATCGAACCCCGAAACTGCAAACAACCACCTCGATTTCCTAGGAAGTCAACCTTTTCCTTAAAATCTCCTGGAATAAGGCCCAATGCTGGCCGCCATGGCTCTACCTCAGGCACGCTACGAGGTCACCCAACGCCTCTGGAAAGAGAGCCTTATAAGATAAGCTTTAGCCGGATCGCTGAGACAGAGCTAGAATCAACAGTGTCTGCACCAACCTCCCCCAACACTCCATCCACCCCACCAGTGTCTGCTTCTTCAGACCACAGCGTGTTTCTAGATGTGGACCTCAATAGCTCCTGTGGCAGCAACACCATCTTTGCTCCAGTCCTCTTGCCACACTCAA	0	0	0	2	0	0	0	4.62793	NA	NA	NA		NA	circAtlas: hsa-SOS2_0041,circBase: hsa_circ_0031819
circSos2_290	chr12|69639705|69643590|-	chr12	69639705	69643590	0	-	69639705	69639705	0,0,0	2	117,173	0,3712	circRNA	Sos2	ENSMUST00000035773.14	19,18	chr12:69637730-69639705|chr12:69643590-69645549	3885	290	GAATATATTTAACAAATATTCTGAAGACTGAAGAAGGGAACAGTGACTTTCTAAAGAGGAAAGGGAAAGATTTGATCAATTTCAGTAAGAGGAGGAAAGTGGCTGAAATAACTGGAGAGATCCAGCAGTATCAGAACCAACCGTACTGCTTACGGACAGAACCAGAAATGAGGAGATTCTTTGAAAACCTCAACCCCATGGGAATTTTATCTGAAAAAGAGTTTACAGATTATTTGTTCAACAAATCATTAGAAATCGAACCCCGAAACTGCAAACAACCACCTCGATTT	0	0	0	1	0	0	0	2.31396	NA	NA	NA		NA	circAtlas: hsa-SOS2_0051
circMap4k5_259	chr12|69865157|69870275|-	chr12	69865157	69870275	0	-	69865157	69865157	0,0,0	4	115,3,61,80	0,2556,4419,5038	circRNA	Map4k5	ENSMUST00000110567.8	24,23,22,21	chr12:69864854-69865157|chr12:69870275-69871353	5118	259	ATCAGTATATTATTTTTGGAACTGAAGATGGTATTTACACATTGAATCTCAATGAGCTACATGAAGCAACTATGGAACAGTTATTTCCACGGAAATGTACGTGGCTCTACGTCATCAATAATACACTGATGTCATTATCAGAAGGAAAAACCTTTCAGCTCTACTCTCACAACCTTATTGCTTTGTTTGAACAAGCCAAAAAACCAGGGTTAGCCGCCCACATCCAAACTCACAGGTTTCCTGACCGCATTCTGCCAAG	0	0	0	1	0	0	0	2.31396	NA	NA	NA		NA
circMap4k5_505	chr12|69870195|69874840|-	chr12	69870195	69874840	0	-	69870195	69870195	0,0,0	6	80,85,42,98,157,43	0,1158,2320,2869,3940,4602	circRNA	Map4k5	ENSMUST00000110567.8	21,20,19,18,17,16	chr12:69869637-69870195|chr12:69874840-69877202	4645	505	ATCAACCTCTAAGCGTGCAATACCACCTCCGCTACCTCCTAAGCCGAGGGTCAACACTTACCCTGAAGACAGCCTCCCAGATGAAGAAAAATCATCAACCATCAAACGTTGCCCTGATCTGGAGGCGAGAGCACCTCAGGTCCTCAGAAGACAGAGTAGCCCAAGTTGTGTTCCTGTGGCGGAGACATCCTCCTCTATAGGAAATGGTGATGGTATTTCAAAACTGATCAGTGAAAATACAGAGGGATCCGCACAAGCTCCGCAGTTACCTCGGAAAAAGGACAAGCGGGACTTCCCCAAACCAACCATCAATGGCCTTCCACCCACCCCAAAAGTACTGATGGGAGCATGTTTTTCAAAAGTATTTGATGGCTGCCCTTTGAAAATTAATTGTGCAACATCCTGGATACACCCTGATACAAAAGATCAGTATATTATTTTTGGAACTGAAGATGGTATTTACACATTGAATCTCAATGAGCTACATGAAGCAACTATGGAACAG	0	0	0	1	0	0	0	2.31396	NA	MMU_CIRCpedia_38343	mmu-Map4k5_0033	CIRCpedia: MMU_CIRCpedia_38343,circAtlas: mmu-Map4k5_0033	NA
circMap4k5_543	chr12|69877202|69892586|-	chr12	69877202	69892586	0	-	69877202	69877202	0,0,0	7	68,59,79,60,82,63,132	0,1123,7566,11548,12459,13927,15252	circRNA	Map4k5	ENSMUST00000110567.8	15,14,13,12,11,10,9	chr12:69874840-69877202|chr12:69892586-69896320	15384	543	GATGGCTCCAGAAGTTGCAGCAGTGGAAAAGAATGGTGGCTACAACCAACTCTGTGATATCTGGGCCGTCGGAATAACAGCAATCGAGCTGGGAGAACTGCAGCCGCCTATGTTTGACCTGCATCCAATGAGGGCTCTCTTCTTAATGTCAAAAAGTAATTTCCAGCCTCCAAAGCTAAAGGACAAAACTAAATGGTCATCGACATTCCATAATTTTGTCAAAATAGCACTAACTAAAAACCCCAAGAAAAGACCAACTGCTGAAAGGCTTCTGACTCACACTTTTGTTGGGCAGCCAGGCCTGTCTCGGGCGCTCGCGGTTGAGCTGTTGGACAAGCCCCACGCAATCATTCGTCATACCATTAGATCAACAAACAGGAATTCCAGAGCGGAGCGGACAGCTTCAGAAATAAACTTTGACAAATTACAATTTGAACCTCCTCTGAGAAAAGAAACAGAAGCCCGGGATGAAATGGGATTATCATCAGAGCCAAACTTTATATTACATTGGAATCCTTTTGTGGATGGAGCAAATACAGGCAG	0	0	0	1	0	0	0	2.31396	NA	NA	NA		NA	circAtlas: hsa-MAP4K5_0070,CIRCpedia: HSA_CIRCpedia_131293
circAtl1_248	chr12|69972715|69972963|+	chr12	69972715	69972963	0	+	69972715	69972715	0,0,0	1	248	0	circRNA	Atl1	ENSMUST00000222141.2	3	chr12:69954766-69972715|chr12:69972963-69978311	248	248	GTGGGTTTTCAGAGAAGTCAAGTGACTGGAGCTCAGAAGAGGAGGAGCCAGTGAGAAAGGCAGGGCCTGTCCAGGTCCTCATCGTCAAGGACGACCATTCCTTTGAGTTAGACGAGGCTGCGCTGAACCGCATCCTTCTGTCCCAGGCCGTCAGAGACAAGGAGGTGGTTGCTGTGTCTGTTGCTGGAGCCTTTAGAAAAGGGAAATCCTTCCTGATGGACTTCATGTTGCGGTACATGTACAACCAG	0	0	0	1	0	0	0	2.31396	NA	NA	NA		NA
circPygl_612	chr12|70253135|70269700|-	chr12	70253135	70269700	0	-	70253135	70253135	0,0,0	6	83,112,132,104,79,102	0,1309,4665,10201,13227,16463	circRNA	Pygl	ENSMUST00000071250.13	7,6,5,4,3,2	chr12:70248762-70253135|chr12:70269700-70274114	16565	612	AGGGTGTATTACCTCTCTCTGGAATTTTACATGGGCCGAACATTACAGAACACCATGATCAACCTTGGCTTACAAAATGCCTGCGATGAGGCCATTTACCAGCTTGGATTGGACATGGAAGAGTTAGAAGAAATTGAAGAAGATGCCGGCCTTGGCAATGGCGGTCTTGGGAGGCTTGCTGCCTGCTTCCTGGACTCCATGGCAACCCTGGGACTTGCAGCCTATGGCTACGGCATTCGTTATGAATACGGAATCTTCAATCAGAAGATCCGAGAGGGATGGCAGGTAGAAGAGGCAGATGACTGGCTCAGGCATGGAAACCCTTGGGAGAAGGCTCGCCCTGAATTCATGCTGCCCGTGCATTTCTACGGAAGAGTAGAGCACACCCAGACGGGGACAAAGTGGGTCGACACCCAGGTGGTCCTGGCTCTGCCTTACGACACCCCCGTGCCTGGATATATGAACAACACTGTGAACACTATGCGCCTCTGGTCGGCTCGAGCACCAAATGACTTTAACCTTCAAGATTTTAATGTTGGAGACTACATTCAGGCTGTGCTGGACCGGAACCTGGCTGAGAATATCTCCAGAGTGCTCTACCCCAATGATAAC	0	0	0	3	0	0	0	6.94189	NA	NA	mmu-Pygl_0002	circAtlas: mmu-Pygl_0002	NA	circAtlas: hsa-PYGL_0021,CIRCpedia: HSA_CIRCpedia_167870
circActr10_484	chr12|70989032|71001428|+	chr12	70989032	71001428	0	+	70989032	70989032	0,0,0	6	83,109,108,68,80,36	0,1150,5193,7445,10691,12360	circRNA	Actr10	ENSMUST00000021479.6	3,4,5,6,7,8	chr12:70987644-70989032|chr12:71001428-71003046	12396	484	CCAATCAAAGTTGTTCAGTATAATATCAATACAGAAGAATTATATTCCTACCTAAAGGAATTCATCCACATACTGTATTTCAGGCATCTGTTGGTGAATCCCAGAGACCGCCGCGTTGTGGTTATCGAGTCGGTGTTATGTCCTTCCCACTTCAGAGAGACTCTGACTCGTGTTCTTTTTAAATATTTTGAGGTTCCATCTGTCCTACTTGCTCCAAGTCATCTGATGGCACTGCTGACGCTTGGAATTAATTCGGCCATGGTCCTGGATTGTGGATATAGGGAAAGCCTGGTGTTGCCTATCTATGAAGGCATCCCAATACTGAATTGCTGGGGAGCACTGCCGTTAGGAGGAAAAGCTCTCCACAAGGAGTTGGAAACTCAGCTGTTGGAACAATGTACTGTTGACACTGGTGCAGCTAAAGGACAGAGCCTTCCCTCAGTGATGGGTTCAGTTCCAGAAGGTGTGCTAGAAGATATTAAAG	0	0	0	1	0	0	0	2.31396	NA	NA	mmu-Actr10_0004	circAtlas: mmu-Actr10_0004	NA
circArid4a_326	chr12|71063864|71070364|+	chr12	71063864	71070364	0	+	71063864	71063864	0,0,0	4	58,111,66,91	0,2283,5102,6409	circRNA	Arid4a	ENSMUST00000046305.12	2,3,4,5	chr12:71062935-71063864|chr12:71070364-71083883	6500	326	CGCCCGGGAAGAGAACTCGAGGAAGCTGGAACCCCACAGGTCACCAGTCAAGATGAAGGCGGCAGATGAGCCTGCCTACCTGACAGTGGGAACTGATGTCAGTGCCAAGTACCGAGGGGCCTTCTGTGAGGCAAAGATCAAGACTGTGAAAAGGCTGGTGAAAGTCAAGGTACTTCTGAAGCAGGATAACACAACACAGTTGGTGCAAGATGACCAAGTAAAGGGCCCTTTAAGAGTTGGAGCTATTGTAGAAACAAGGACATCTGATGGATCTATCCAGGAAGCTATTATCAGCAAATTGACAGATGCTAGTTGGTATACTGTGG	0	0	0	1	0	0	0	2.31396	NA	NA	mmu-Arid4a_0018	circAtlas: mmu-Arid4a_0018	NA	circAtlas: hsa-PSMA3_0019
circArid4a_723_1	chr12|71070273|71094134|+	chr12	71070273	71094134	0	+	71070273	71070273	0,0,0	7	91,80,95,133,80,77,167	0,13610,13771,16339,21524,22614,23694	circRNA	Arid4a	ENSMUST00000046305.12	5,6,7,8,9,10,11	chr12:71069032-71070273|chr12:71094134-71106835	23861	723	GTTGGAGCTATTGTAGAAACAAGGACATCTGATGGATCTATCCAGGAAGCTATTATCAGCAAATTGACAGATGCTAGTTGGTATACTGTGGTGTTTGATGACGGTGATGAGAGAACTCTGAGGCGGACCTCACTTTGCCTGAAAGGGGAGAGACATTTTGCCGAGAGTGAGACTCTGGATCAGCTTCCTCTAACAAACCCAGAGCATTTTGGGACGCCAGTCATTGCAAAGAAGACCAACAGAGGGAGGAGGTCCTCACTGCCTATCACTGAAGACGAAAAGGAAGAAGAAAGCAGCGAAGAGGAAGATGAAGATAAGAGGCGTCTCAATGACGAATTATTAGGAAAAGTTGTAAGTGTGGCCTCCACAGCAGAGAGCACTGGATGGTACCCTGCTTTGGTTGTCTCTCCCAGCTGCAATGATGACGTCACAGTGAAAAAAGATCAGTGTTTAGTTCGATCATTTATTGATTCTAAATTTTATTCTATAGCAAGAAAGGACATTAAGGAACTGGACATTCTCACTCTACCAGAATCTGAGCTCTGTGCTAGGCCAGGGCTGCGAAGAGCAAGTGTCTTCCTAAAAGGTAGGATTGTTCCTGATAATTGGAAAATGGATATAAGTGAAATCCTTGAGTCCTCCAGCAGTGATGACGAAGAATGCCCAGCTGAGGAACATGAAGAGGAGAAGGAAAAAGAGGCCAAAAAGGAGGAAGAAGAGCTG	0	0	0	1	0	0	0	2.31396	NA	NA	NA		NA	circAtlas: hsa-ARID4A_0011,circBase: hsa_circ_0032082,CIRCpedia: HSA_CIRCpedia_12518
circArid4a_457	chr12|71086612|71094134|+	chr12	71086612	71094134	0	+	71086612	71086612	0,0,0	4	133,80,77,167	0,5185,6275,7355	circRNA	Arid4a	ENSMUST00000046305.12	8,9,10,11	chr12:71084139-71086612|chr12:71094134-71106835	7522	457	CACTGAAGACGAAAAGGAAGAAGAAAGCAGCGAAGAGGAAGATGAAGATAAGAGGCGTCTCAATGACGAATTATTAGGAAAAGTTGTAAGTGTGGCCTCCACAGCAGAGAGCACTGGATGGTACCCTGCTTTGGTTGTCTCTCCCAGCTGCAATGATGACGTCACAGTGAAAAAAGATCAGTGTTTAGTTCGATCATTTATTGATTCTAAATTTTATTCTATAGCAAGAAAGGACATTAAGGAACTGGACATTCTCACTCTACCAGAATCTGAGCTCTGTGCTAGGCCAGGGCTGCGAAGAGCAAGTGTCTTCCTAAAAGGTAGGATTGTTCCTGATAATTGGAAAATGGATATAAGTGAAATCCTTGAGTCCTCCAGCAGTGATGACGAAGAATGCCCAGCTGAGGAACATGAAGAGGAGAAGGAAAAAGAGGCCAAAAAGGAGGAAGAAGAGCTG	0	0	0	1	0	0	0	2.31396	NA	NA	NA		NA	circAtlas: hsa-ARID4A_0023
circArid4a_244	chr12|71092887|71094134|+	chr12	71092887	71094134	0	+	71092887	71092887	0,0,0	2	77,167	0,1080	circRNA	Arid4a	ENSMUST00000046305.12	10,11	chr12:71091877-71092887|chr12:71094134-71106835	1247	244	TTATTCTATAGCAAGAAAGGACATTAAGGAACTGGACATTCTCACTCTACCAGAATCTGAGCTCTGTGCTAGGCCAGGGCTGCGAAGAGCAAGTGTCTTCCTAAAAGGTAGGATTGTTCCTGATAATTGGAAAATGGATATAAGTGAAATCCTTGAGTCCTCCAGCAGTGATGACGAAGAATGCCCAGCTGAGGAACATGAAGAGGAGAAGGAAAAAGAGGCCAAAAAGGAGGAAGAAGAGCTG	0	0	0	2	0	0	0	4.62793	NA	NA	mmu-Arid4a_0008	circAtlas: mmu-Arid4a_0008	NA	circAtlas: hsa-ARID4A_0009,CIRCpedia: HSA_CIRCpedia_374974
circArid4a_2422	chr12|71106835|71123321|+	chr12	71106835	71123321	0	+	71106835	71106835	0,0,0	10	73,95,98,232,260,198,85,142,1134,105	0,1220,1469,3031,7017,9772,11746,12528,14874,16381	circRNA	Arid4a	ENSMUST00000046305.12	12,13,14,15,16,17,18,19,20,21	chr12:71094134-71106835|chr12:71123321-71133228	16486	2422	CCTGAGGAAGAGCTTGATCCTGAGGAGAGGGACAATTTCCTCCAACAGCTTTATAAGTTTATGGAAGACAGAGGTACTCCGATCAACAAACCACCTGTTTTGGGCTATAAAGATCTCAATCTCTTCAAACTCTTTAGACTGGTCTATCATCAGGGGGGATGTGGCAATATTGACAGTGGTGCTGTATGGAAGCAAATTTATATGGACCTTGGCATTCCAATTTTGAATTCAGCTGCTTCCTACAATGTAAAAACTGCTTATAGAAAATATCTCTATGGTTTTGAGGAGTACTGCCGTTCTGCAAATATTCAGTTCAGAACTATTCACCACCATGAACCAAAAGTAAAAGAGGAAAAAAAAGACTTTGAAGACTCAATGGACGAAGCTCTAAAAGAGGCCCCGGAAATGCCTTTGCTGGACGTGAAGAGTGAGCCCGAGGAGAATACGGACTCAAACAGTGAAAGCGACAGAGAAGACACAGAGCTAAAGTCGCCAAGAGGGAGAAGGAAAATTGTTCGAGATGCAAACTGTATCAAGAAGGAAATAGAGGAAGAGAAAATCGAAGACAAATTCCTCCGAGATGATTTAGAAAATAAGGACGCAGGTGATGACGATGACGATGGCGACCCAGCAGCGAAGAGAGAGCATGAGCTGCTGTTCGGGAGGAAGAGCACACCAAAGAACAAAGAGAAGAAGATTAAAAAGCCAGAGGACTCTGAGAGAGACTCAGATGAAGAGGAAGAGAAGAGCCAAGAGAGGGAAGAGACTGAGAGCCGGTGTGACTCGGAAGGGGAGGACGAGGAGGACGACACAGAGCCCTGCCTGACGGGAACCAAAGTGAAGGTCAAGTACGGACGAGGAAAAACTCAGAAAATTTATGAAGCCAGCATCAAAAGCACGGAGATGGACGACGGGGAGATTCTGTACCTAGTGCACTACTACGGATGGAACGTCAGATATGATGAATGGGTAAAAGCTGACAGGATAATCTGGCCCTTGGACAAAGGTGGACCAAAGAAAAAACAAAAGAAGAAAGTTAAGAATAAAGAAGATAGTGAAAAGGACGAAAAGAGGGATGAAGAGAGGCAGAAGTCCAAACGGGGAAGACCACCTTTAAAATCTACTTTTTCGCCAAACATGCCATACAGTTTATCTAAGACGTCAAACAGTGAAGGAAAATCAGACTCCTGTTCATCTGATAGTGAGGCAGACGACCAGCTGGAGAAGAGCTCAGGGGGTGAAGATCTTTCTCCTGATGTCAAAGAAGAATTGGAAAAAAATGAAAATGCACATGATGATAAACTAGATGAAGAAAACCCAAAGATTGTACATATATCAAAAGAAAACGACAGGACTCAGGCACAGCCCTCAGACACCCTGACGGTGGAGGCAGGGGACAGCGATCAAATTGTGCATATTTTTGGAGACAAAGTGGACCAAGTAGAAGAATTTAAGAAACAGGTGGAAAAGTCTCCCAAAGGGAAGGGAAGGCGCAGCAAGACAAAAGACCTTTCGTTAGAACTTATAAAGATTTCACCTTTCGGCCAGGAGGAAGCAGGCAGCGAAGCTCATGGGGACGTTCATAGCCTGGAGTTTTCTTCACTAGAATGTAAAAACTTTTCTTCTACTGAAGATGACATCGACCCATATGAGAAAGAAAAAAAGTTGAAACGAAAAATCCTGGGACAGCAATCCCCAGAAAAAAAATTGAGACTTGATAATGGCATGGAAATGACAACTGGAGTGTCCCAAGAGAGGTCTGACGATGGCGCGGGAGCCGAGGGCATGAAAGGCGCACACGTGGAACAGCACTTTGAAACAGAAGGTGAAGGGATGCCATCGCTGACAGCCGAGCCCGACCAGGGCCTTCAAGAACTGACTAGTGAGAAATCGGACAGTCCAGCCGAAGAAGAACCGGTGCACACGCCACTCAAAGAAGAGGAGGATGCGATGCCTCTGATCGGGCCTGAAACCTTGGTTTGCCATGAGGTAGACCTGGATGATTTAGATGAGAAGGATAAGACCAGTATTGAGGATGTGGTAGTAGAAGGCTCTGAGTCTAACTCTCTGGCTTCCGTACCACCTGCCTTACCTCCTGTAGCACAGCATAACTTTTCCGTAGCTTCCCCACTCACTCTCAGCCAAGACGAGTCCCGAAGTATAAAGAGTGAGAGTGACATTACAATTGAAGTTGATAGCATCGCCGAAGAATCACAAGAAGGCCTCTGTGAGAGGGAATCGGCGAACGGGTTTGAAGCCAGTGTTGCCTCTGGTGCCTGTAGTATAATTGCACACGAGCGAGAGAGCAGAGAGAAGGGTCAGAAAAGGCCAAGCGATGGAAATAGTGGATTAATTGCAAAAAAGCAAAAGCGAACCCCAAAGCGGACAAGTGCTGCAGCCAAAACTGAAAAGAACGGAGCAG	0	0	0	2	0	0	0	4.62793	NA	NA	NA		NA
circ2700049A03Rik_537	chr12|71187638|71197238|+	chr12	71187638	71197238	0	+	71187638	71187638	0,0,0	4	70,70,175,222	0,1185,7379,9378	circRNA	2700049A03Rik	ENSMUST00000149564.8	3,4,5,6	chr12:71186502-71187638|chr12:71197238-71199423	9600	537	GATTTTTCTAAAGATGCTGTAGTTCGGCAGTTACCTTTGAATAAAACAGAAGAGAACAACGCACCAAAAGCAAATGACATCTTTATTTCTCAGTACACCATGGGACAGAAAGATGCTCTGAGAACTGTTTTAAAGCAAAAAGCTCAAAGCATGCCTGTTTTTAAGGCGGTGAAAGTACATCTTTTTGAAGACACGAGTACAGAAAAGAATACTGTTGCTCAGGAGACTGAAACTCCACCCAATAGAATTGATTCAGCTACAACTGTGGCTGCGGCAACTGCCGCTGCCATCGCAACAGCAGCTCCTTTGATCAAGGTACAGAGTGATTTGGAGGCAAAGGTTAATTGTGTTGGAGAGTTACTTACTAAGTTACAGGAGACTGATAAACAGTTACAGCGCGTGACAGAGCACCAAGCCAGCGTTCAGAGTAAGCAAGAGAAAGTGCACTGTCATGACCACGACAAGCAGATGAACGCGTTCATGGAGCAGCATATCAGGCACCTTGAAAAACTACAGCAACAGCAGATAGACATTCAG	0	0	0	1	0	0	0	2.31396	NA	NA	NA		NA	circAtlas: hsa-TIMM9_0002,circBase: hsa_circ_0009160,CIRCpedia: HSA_CIRCpedia_84715
circ2700049A03Rik_348	chr12|71205601|71207182|+	chr12	71205601	71207182	0	+	71205601	71205601	0,0,0	2	130,218	0,1363	circRNA	2700049A03Rik	ENSMUST00000149564.8	10,11	chr12:71203944-71205601|chr12:71207182-71207897	1581	348	CACTGAAACTCTACATTCACAAATATTTCCTTCCTCTGAAGAGCGGGGAACAGCTCAAGTACCCGTGCCGAAGTATAATGATGTTGTTCATGATCTTGGCCAGAAGAAACAAGCAAGTGACATGCTCCAGATAAAGCAATCTCCAGTTACCTTGAGGCTTTCAGATCATCCGCATAATCCTGCCTTGCTCCAGACAACCAATACAAGGTCTGTCTTGAAAGATGCTGCGAAGATTCTGAGAGGAGTACAAAACAATAAAAAAGTACTAGAAGAAAACCTGGAAGCTATCGTTCGTGCAAAGGATGGAGCTGCTATGTATTCATTTATCAATGCTTTAGCTACCAATAG	0	0	0	1	0	0	0	2.31396	NA	NA	NA		NA
circ2700049A03Rik_383	chr12|71213839|71217480|+	chr12	71213839	71217480	0	+	71213839	71213839	0,0,0	2	195,188	0,3453	circRNA	2700049A03Rik	ENSMUST00000149564.8	15,16	chr12:71211332-71213839|chr12:71217480-71219902	3641	383	GCACTAAAGTCAAGTCAGCAAAAACACAAACTGACTTTCATGCTGCATCACGTATGAAAATGGATTCTAAAATACAGCATCCCATCACCGCACTACCTCATGCTGATCAGCAGTATATGGTCAGCCCAAGCAGAGAAATGCCTACTGTTTCAGGTACCCTGGAAGGTCATCTAATTCCTATGGCAATCCTCTTAGGACAAACCCAAAGCAATAGTGACTCCATGCCACCTGCTGGAGTCACTGTAAACAAGCCACGCCCCGTGACTGTGACCACTTCTATTCCTCCGGCATCTCGAAAAGGGAACGCTGGAGTCAAGAAACCCAACGTAGCCATTGTAGAGATGAAATCAGAGAAGAAGGACCCTCCCCAGCTCTCTGTACAG	0	0	0	1	0	0	0	2.31396	NA	NA	mmu-2700049A03Rik_0044	circAtlas: mmu-2700049A03Rik_0044	NA	circAtlas: hsa-KIAA0586_0122,CIRCpedia: HSA_CIRCpedia_121013
circ2700049A03Rik_298	chr12|71240040|71241240|+	chr12	71240040	71241240	0	+	71240040	71240040	0,0,0	2	123,175	0,1025	circRNA	2700049A03Rik	ENSMUST00000149564.8	26,27	chr12:71237739-71240040|chr12:71241240-71262815	1200	298	GAAGATGACCCTCCCAGTGAAGGGCAGGTGATTAGGAGGCCCCACAAAAAGCGTCATGAAGATGCCATCGTTGCCCTTCTTACTAAGCAACAACGGGAGTTATTAGTTTCACAGCAAGAGGAGGACTTGGATAACAGCGTGGGTGAGCTTAGTGAAGGACAGAGGCTCGTGCTGAAAGCAGCAGAGGACATCTCAGCAGGACCGTCCGGCCAAATGCTGCCGCCCACTTCTCCTGCAGAGCCCTCCTATCAGCACGCAGACCCTCGGCTGGTATTGCAGCAGTCTGACATGGCCTCAG	0	0	0	1	0	0	0	2.31396	NA	NA	NA		NA
circDaam1_382	chr12|71942500|71983404|+	chr12	71942500	71983404	0	+	71942500	71942500	0,0,0	3	220,90,72	0,19972,40832	circRNA	Daam1	ENSMUST00000223272.2	2,3,4	chr12:71877970-71942500|chr12:71983404-71988946	40904	382	AGTATAGAAATATCAAGAAATAGGAGAGAATTCAACCATGGCCCCACGGAAGAGAGGCGGCCGGGGGATTTCATTTATCTTTTGCTGTTTCCGAAACAATGACCATCCAGAAATCACATATCGGCTTAGGAATGATAGCAACTTTGCACTTCAGACAATGGAGCCGGCGCTGCCCATGCCCCCTGTGGAGGAGCTCGATGTCATGTTCAGTGAACTTGTGGATGAACTTGACCTCACAGACAAACACAGGGAAGCCATGTTTGCACTTCCAGCAGAGAAAAAGTGGCAGATATACTGTAGCAAGAAAAAGGACCAGGAAGAAAACAAGGGAGCAACCAGTTGGCCCGAGTTCTACATTGATCAGCTCAATTCCATGGCTGCT	0	0	0	3	0	0	0	5.99847	NA	NA	mmu-Daam1_0005	circAtlas: mmu-Daam1_0005	NA	circAtlas: hsa-DAAM1_0001,circBase: hsa_circ_0102241,CIRCpedia: HSA_CIRCpedia_12541
circJkamp_636	chr12|72136088|72141641|+	chr12	72136088	72141641	0	+	72136088	72136088	0,0,0	4	92,155,207,182	0,641,4622,5371	circRNA	Jkamp	ENSMUST00000057257.10	2,3,4,5	chr12:72132957-72136088|chr12:72141641-72146820	5553	636	CTGTCGATATTCAACCAGCATGCCTTGGACTCTACTGTGGGAAGACCCTATTATTTAAAAATGGCTCAAGTGAAATCTATGGAGAATGTGGGGTATGCCCAAGAGGACAGAGGACCAATGCACAGAAGTACTGTCAGCCTTGCACAGAGTCCCCAGAACTTTACGACTGGCTCTATCTGGGCTTTATGGCTATGCTTCCTCTTGTTCTGCATTGGTTCTTCATTGAATGGTACTCGGGGAAAAAGAGCTCCAGTGCTCTTTTCCAGCACATCACCGCGCTCTTTGAATGCACCATGGCAGCTATCATCACCTTACTCGTGAGTGATCCCGTGGGCGTCCTTTACATCCGTTCCTGCCGCGTTCTGATGCTTTCTGATTGGTACACGATGCTCTACAACCCAAGTCCAGATTACGTCACCACGGTGCACTGCACTCACGAAGCCGTCTACCCACTGTACACCATCGTGTTCGTTTATTACGCGTTCTGCTTGGTGTTAATGATGCTTCTGCGGCCTCTCCTGGTGAAGAAGATCGCATGCGGACTCGGCAAGTCTGACCGCTTCAAAAGTATTTACGCAGCTCTTTACTTCTTCCCCATCCTGACCGTGCTGCAGGCGGTCGGTGGGGGCCTCTTAT	0	0	0	1	0	0	0	2.31396	NA	MMU_CIRCpedia_226419	NA	CIRCpedia: MMU_CIRCpedia_226419	NA	circAtlas: hsa-DAAM1_0011
ciJkamp_549	chr12|72136180|72136729|+	chr12	72136180	72136729	1	+	72136180	72136180	0,0,0	1	549	0	ciRNA	Jkamp	ENSMUST00000125764.8	2	chr12:72136180-72136729	549	549	GTAAGTCCTATGTTGATATTATTTCATTGTAAGATTTGTTTGTTCTGGAAACGTTGTACATGTAGATTTTTTTTTTGTTAAATATATTCATGAATGTATAAGAATATGGTATTAATAAAAACCTTGTTTATATTGGCATGGTGATAACTATATTAAACCTTTCTTGACAGTCACAGATATTAAAAGATACTTTATAATGTCTAAGTACTGTCTAATAATTTAGCAAAGTGTTTTGCATAGTGAATTAACATGCCAACTCCAGAATACTTCTGCAGTAGTCTTTGTATGATGTTACTAACAAGGTTTTTCACTGAATATTAGCTAGCTATTTTAGCAACTAAATGAAAAGACTCTTCATTAGCATTTTATAGATAGCACAGGTCATGTGGATTTCTTGAAGTGGCTTCTCTTTGAGATTTCTTCTTATTCTGCTTATAGGCTTGGTTTTCTTTGTTAATTTTCAAAAGCTACACATACATACTAAGATGTTTAAAATACAGTGGAATCCCTTATAGAATGATCCTAAAACAGTATTTATACCTGTTGTAG	0	0	0	2	0	0	0	4.62793	NA	NA	NA		NA
circSlc38a6_466	chr12|73391566|73398947|+	chr12	73391566	73398947	0	+	73391566	73391566	0,0,0	4	101,125,145,95	0,5721,6958,7286	circRNA	Slc38a6	ENSMUST00000140523.8	12,13,14,15	chr12:73390522-73391566|chr12:73398947-73399230	7381	466	CCCTTCAAAGAAAAGGATGCAGAATGTGACCAACACAGCGATTGCGTTGAGCTTTCTGGTTTACTTTGTGTCTGCACTCTTTGGCTACCTCACTTTTTATGACAAAGTGGAGTCAGAATTGCTACAAGGTTATAGTAAATACTTGCCACATGATGTTATTGTCATGGCTGTGAAGTTGTGCATACTATTCGCCGTGCTTCTGACAGCCCCTCTAATCCACTTCCCTGCCAGGAAAGCTTTAATGATGATCCTGTTCTCCAATTACCCGTTCTCCTGGATCCGACATTCCCTGACCACAGCAGCGCTCAACGCCATCATCGTGGTGCTCGCCATCTATGTCCCGGACATTAGAAATGTATTTGGTGTGGTTGGCGCCAGCACATCGACATGCTTGATTTTTGTGTTCCCAGGGTTATTTTATCTTAAACTCAGCCGAGAGGACTTCCTCTCCTGGAAAAAGCTTGGG	0	0	0	1	0	0	0	2.31396	NA	NA	NA		NA	circAtlas: hsa-SLC38A6_0001,circBase: hsa_circ_0102304,CIRCpedia: HSA_CIRCpedia_12570
circHif1a_1624	chr12|73977430|73989159|+	chr12	73977430	73989159	0	+	73977430	73977430	0,0,0	8	113,203,107,148,221,284,123,425	0,1617,5533,6996,8872,9691,11073,11304	circRNA	Hif1a	ENSMUST00000110461.8	5,6,7,8,9,10,11,12	chr12:73975072-73977430|chr12:73989159-73990852	11729	1624	GCCCAGTGAGAAAAGGGAAAGAACTAAACACACAGCGGAGCTTTTTTCTCAGAATGAAGTGCACCCTAACAAGCCGGGGGAGGACGATGAACATCAAGTCAGCAACGTGGAAGGTGCTTCACTGCACGGGCCATATTCATGTCTATGATACCAACAGTAACCAACCTCAGTGTGGGTACAAGAAACCACCCATGACGTGCTTGGTGCTGATTTGTGAACCCATTCCTCATCCGTCAAATATTGAAATTCCTTTAGATAGCAAGACATTTCTCAGTCGACACAGCCTCGATATGAAATTTTCTTACTGTGATGAAAGAATTACTGAGTTGATGGGTTATGAGCCGGAAGAACTTTTGGGCCGCTCAATTTATGAATATTATCATGCTTTGGATTCTGATCATCTGACCAAAACTCACCATGATATGTTTACTAAAGGACAAGTCACCACAGGACAGTACAGGATGCTTGCCAAAAGAGGTGGATATGTCTGGGTTGAAACTCAAGCAACTGTCATATATAATACGAAGAACTCCCAGCCACAGTGCATTGTGTGTGTGAATTATGTTGTAAGTGGTATTATTCAGCACGACTTGATTTTCTCCCTTCAACAAACAGAATCTGTGCTCAAACCAGTTGAATCTTCAGATATGAAGATGACTCAGCTGTTCACCAAAGTTGAATCAGAGGATACAAGCTGCCTTTTTGATAAGCTTAAGAAGGAGCCTGATGCTCTCACTCTGCTGGCTCCAGCTGCCGGCGACACCATCATCTCTCTGGATTTTGGCAGCGATGACACAGAAACTGAAGATCAACAACTTGAAGATGTTCCATTATATAATGATGTAATGTTTCCCTCTTCTAATGAAAAATTAAATATAAACCTGGCAATGTCTCCTTTACCTTCATCGGAAACTCCAAAGCCACTTCGAAGTAGTGCTGATCCTGCACTGAATCAAGAGGTTGCATTAAAATTAGAATCAAGTCCAGAGTCACTGGGACTTTCTTTTACCATGCCCCAGATTCAAGATCAGCCAGCAAGTCCTTCTGATGGAAGCACTAGACAAAGTTCACCTGAGCCTAACAGTCCCAGTGAATATTGCTTTGATGTGGATAGCGATATGGTCAATGTATTCAAGTTGGAACTGGTGGAAAAACTGTTTGCTGAAGACACAGAGGCAAAGAATCCATTTTCAACTCAGGACACTGATTTAGATTTGGAGATGCTGGCTCCCTATATCCCAATGGATGATGATTTCCAGTTACGTTCCTTTGATCAGTTGTCACCATTAGAGAGCAATTCTCCAAGCCCTCCAAGTATGAGCACAGTTACTGGGTTCCAGCAGACCCAGTTACAGAAACCTACCATCACTGCCACTGCCACCACAACTGCCACCACTGATGAATCAAAAACAGAGACGAAGGACAATAAAGAAGATATTAAAATACTGATTGCATCTCCATCTTCTACCCAAGTACCTCAAGAAACGACCACTGCTAAGGCATCAGCATACAGTGGCACTCACAGTCGGACAGCCTCACCAGACAGAGCAGGAAAGAGAGTCATAGAACAGACAGACAAAGCTCATCCAAGGAGCCTTAACCTGTCTGCCACTTTGAATCAAAG	0	0	0	2	0	0	0	4.62793	NA	MMU_CIRCpedia_28575	mmu-Hif1a_0024	CIRCpedia: MMU_CIRCpedia_28575,circAtlas: mmu-Hif1a_0024	NA	circAtlas: hsa-HIF1A_0069,CIRCpedia: HSA_CIRCpedia_12589
circSyt16_885	chr12|74275988|74285144|+	chr12	74275988	74285144	0	+	74275988	74275988	0,0,0	3	254,441,190	0,5594,8966	circRNA	Syt16	ENSMUST00000221220.2	4,5,6	chr12:74269613-74275988|chr12:74285144-74313411	9156	885	ATTTGGATCGAACCAGCCAACTTAGTTATTCTGAGATTCTGTCTTATGAAGACCGCCCCATTTCCATTCTCCCACAATCCCCCTTCGAGAGCAGGAACGTCAGGCACCATGGCCCTTGCCGTCCGGAGATGGGCATGGTCCGAAGCCTCGGTCGTCCTTGTGCAGATGGCGTCCTGGAGACGGAGACAGCTTTTGTGAGTCGGGGCTTTGAAGATTCCTATGCCACCCACAGTTCCTCTCTGTGGAGTCCAGAGGAGCAGGATGGCACCAGTCTGCAGGTACCACACAGGCTTTTGGAGCCTATCTCAAAATGCGGTGACCTCGATGTCATCTTTGAATATAGAGCTGTAACCCAGAAGCTCACTGTGACCATTGTGAGAGCACAGGGTCTCCCAGATAAGGACCGAAGTGGTGTCAACTCTTGGCAAGTTCACATAGTGCTGCTGCCCAGCAAGAAACAGAGGGGTAAGACGAACATACAGAGAGGGCCCAACCCTGTCTTCAAGGAAAAGGTCACCTTCACCAAGCTGGAGCCCAGAGATGTGGCTTCCTGTGCTGTCCGCTTCCGCCTGTATGCTGCCCGTAAGATGACCCGGGAGAGAATGATGGGGGAGAAGCTGTTCTGTCTCAGCCACTTGCACCCAGAAGGGGAAATGAAAGTGACTCTGGTTCTGGAGCCAAGAAGTAATCTGAGCAGTGGAGAGTCTCCGCTCAGCCCATCTGTGGTGTCTCACAGTGACAGTGCTTCATCCACGCAGTCACTGTCTCATGGAGGGGTGCCAGAGCTGCTGGTGGGACTGTCCTACAATGCCACAACAGGGCGATTATCTGTGGAAATGATCAAAGGCAGCCATTTCCGCAACCTCGCTGCTAACCGAGCTCCTG	0	0	0	1	0	0	0	2.31396	mmu_circ_0004187	MMU_CIRCpedia_28635	mmu-Syt16_0002	circBase: mmu_circ_0004187,CIRCpedia: MMU_CIRCpedia_28635,circAtlas: mmu-Syt16_0002	NA	circAtlas: hsa-SYT16_0001,circBase: hsa_circ_0102340,CIRCpedia: HSA_CIRCpedia_84744
circPpp2r5e_950	chr12|75506461|75540289|-	chr12	75506461	75540289	0	-	75506461	75506461	0,0,0	10	102,128,120,51,54,109,60,131,93,102	0,2614,5186,6940,7104,8824,9854,10044,25444,33726	circRNA	Ppp2r5e	ENSMUST00000021447.9	13,12,11,10,9,8,7,6,5,4	chr12:75500587-75506461|chr12:75540289-75562375	33828	950	GTATCTTGCAATATATTCAGAACTCTCCCTCCTAGTGACAGCAATGAATTCGACCCAGAAGAAGATGAACCTACCCTCGAGGCATCATGGCCCCACTTACAGCTTGTATATGAATTTTTCATAAGATTTTTGGAAAGCCAAGAATTCCAACCCAGCATTGCCAAAAAATACATAGATCAGAAATTTGTATTACAGCTTTTGGAGCTATTTGACAGTGAAGACCCTCGAGAACGGGACTATTTAAAAACAGTCTTGCACAGGATTTATGGCAAGTTTCTCGGGCTTAGAGCATTTATCCGAAAACAAATTAACAATATTTTTCTAAGGTTTGTTTATGAAACAGAACACTTCAATGGTGTAGCTGAACTGCTGGAAATATTAGGAAGTATTATCAATGGCTTTGCTTTACCACTCAAGGCAGAACACAAACAGTTCCTGGTGAAAGTGTTGATCCCTCTACACACTGTCAGGAGCTTGTCACTCTTTCATGCACAGCTGGCGTATTGTATAGTACAGTTTCTGGAGAAAGACCCTTCCCTTACAGAACCAGTTATTAGGGGGCTAATGAAATTTTGGCCTAAAACATGCAGTCAAAAAGAGGTCATGTTCCTCGGGGAGCTGGAAGAAATCTTGGATGTGATTGAACCGTCACAATTTGTTAAAATCCAAGAACCTTTGTTTAAACAAATTGCCAAGTGTGTTTCTAGCCCCCATTTTCAGGTGGCAGAAAGGGCACTCTATTATTGGAATAATGAATACATCATGAGTTTGATAGAAGAAAACTCTAACGTCATCCTTCCCATCATGTTCTCCAGCCTTTATAGGATTTCAAAAGAGCATTGGAATCCGGCCATTGTGGCATTGGTGTACAACGTGTTGAAGGCATTTATGGAAATGAACAGCACTATGTTTGATGAGCTGACAGCCACATACAAGTCAGATCGTCAGCG	0	0	0	1	0	0	0	2.31396	NA	NA	mmu-Ppp2r5e_0008	circAtlas: mmu-Ppp2r5e_0008	NA
circSyne2_506	chr12|75939856|75951149|+	chr12	75939856	75951149	0	+	75939856	75939856	0,0,0	4	101,102,138,165	0,3520,6069,11128	circRNA	Syne2	ENSMUST00000044217.16	9,10,11,12	chr12:75937196-75939856|chr12:75951149-75952032	11293	506	ATGTAGATGTCGTGAATCCTGATGAGAAGTCCATCATGACTTACGTGGCGCAGTTCCTGAAGTATTCGAAGGATGCGCCTGGCCCCGGGGATTCCACACAGGCCAAGGTAAGGGATGCTCTGGTCTGGCTAACTCTGCAAGAGAAGAGATTCCAGAAGATGCTGAAGGACTCAGCAAGTGAGACCTACTGTAACAAGTATCATAGTCTGCTGTCATTTATGGAGTCACTGAATGAAGAAAAGGAATCCTTCATTGATGTCCTGTCACTGAAAGGGAGGATGGGAGAGCTGAATGAAGATGAATCACGGCTGAGACAAGGCTGGACCAGCCTCATGCACCAGGTCGCTGCGTGGAGAGCCCAACTGGATGACGCCTTGCCTTCACCGCTCAAAGAGACCGAAGCGTGGCTGAAGGACATAGAGGGTGTTGTGCAAGAAGGGGTGCCGACCTCCCAGAGTTACTCTGAAGCCAGGACTCTGATCCAAGGGAAACTATCTTCATTCAAG	0	0	0	1	0	0	0	2.31396	NA	NA	mmu-Syne2_0042	circAtlas: mmu-Syne2_0042	NA	circAtlas: hsa-SYNE2_0006,circBase: hsa_circ_0032157,CIRCpedia: HSA_CIRCpedia_84745
circSyne2_1059	chr12|75955641|75965913|+	chr12	75955641	75965913	0	+	75955641	75955641	0,0,0	7	79,188,165,120,174,159,174	0,308,2148,3438,6321,9646,10098	circRNA	Syne2	ENSMUST00000044217.16	15,16,17,18,19,20,21	chr12:75953647-75955641|chr12:75965913-75967888	10272	1059	AAATTTACTGGAGAAAAAAAGTTCCTAATTCAACTTGATGCTTCTTTTCAAAAATGTGAAGAAATGTATAAGAACTCGGCCAGAGAATGTGAGAGTATTAGAGAGGAGTATATGATGCTGGAAAAGAATGTTCACTCGTGCAGACAATACATCCATAACACGAAGGCCACACTGCAAAGAGCACTGATGTCTTGGGCAACTTTCGAGGAAGATCTCGCCCTACTAAAGGCTTCTTTTGACTTGACAAAGAAGGAACAAATTAAAGAGGTTCCCGTTGAGACCCTCTTGCAGTGGAACACAAAACACACATCTTTGAATGAGGTGGGGAGTTTCCTGATTGGAGTCAGCAGTAGAGAAGTTGCCGCATCTATTTCTAAAGAACTGAGAAGGCTCAATAAAAGATGGAGAAAGTTCATCACCAAAACTCCACTTCTGAAACTGCCACTCGTGAAAATTCAGGACCAGCCCCCTGGGAACAGTTCTGGAACGAGTCTGTCTAAGGAGTCAGCTATGGCAGCAGAGCCTGGTGGAAGCCGTGGTGAGGATGTAAAGGCTGCGGAAAAGCAGGAAGTAGAAGACGAAGAGTCAGCCGGACAATTGAAAGTGAACGAAGAAGTTGAAGGACTCATCAAGCAGGTGACAATCTGGGAGTCACAAACCAAATCCATCTTGGATCTCCTCCAACATGGAGACCATGCCGATGGCTCCTCAGCAGACACCTTGCAGCATCTTATTGCTAAAGGCTCTGTGTATGAGGAACTTCTGGCCAGAACCGAAGATACTTTACAGATGGATGTTCAAAGTCCTTCGAACCTGGAGCCCTTCCAAAATGTCCTCAGAGCTGGCCTTCAGGCAAAGATCCAAGAAGCTAAACAAGGAGTTCAGATCACCATGGTAGAATTGTCTGCAGTGTTGAAGAACTTAAGTGATGAACCACTGGAGCTAGACCTGGGGCTAAAGGTGGAGGAAGCGCAGAAGGAGCTGGAGGTCTCCATCTTGAGAGCCGAGCAGTTACTCGGGCAAAGAGAGCGCCCTGGTGGATTCCTCTTGAAGTACAAG	0	0	0	1	0	0	0	2.31396	NA	NA	mmu-Syne2_0067	circAtlas: mmu-Syne2_0067	NA	circAtlas: hsa-SYNE2_0036
circSyne2_3546	chr12|75955641|75986786|+	chr12	75955641	75986786	0	+	75955641	75955641	0,0,0	21	79,188,165,120,174,159,174,135,159,212,91,119,127,158,148,584,180,151,159,162,102	0,308,2148,3438,6321,9646,10098,12247,14057,16401,16764,17588,18515,20390,20833,21698,24970,25605,28460,29772,31043	circRNA	Syne2	ENSMUST00000044217.16	15,16,17,18,19,20,21,22,23,24,25,26,27,28,29,30,31,32,33,34,35	chr12:75953647-75955641|chr12:75986786-75987964	31145	3546	AAATTTACTGGAGAAAAAAAGTTCCTAATTCAACTTGATGCTTCTTTTCAAAAATGTGAAGAAATGTATAAGAACTCGGCCAGAGAATGTGAGAGTATTAGAGAGGAGTATATGATGCTGGAAAAGAATGTTCACTCGTGCAGACAATACATCCATAACACGAAGGCCACACTGCAAAGAGCACTGATGTCTTGGGCAACTTTCGAGGAAGATCTCGCCCTACTAAAGGCTTCTTTTGACTTGACAAAGAAGGAACAAATTAAAGAGGTTCCCGTTGAGACCCTCTTGCAGTGGAACACAAAACACACATCTTTGAATGAGGTGGGGAGTTTCCTGATTGGAGTCAGCAGTAGAGAAGTTGCCGCATCTATTTCTAAAGAACTGAGAAGGCTCAATAAAAGATGGAGAAAGTTCATCACCAAAACTCCACTTCTGAAACTGCCACTCGTGAAAATTCAGGACCAGCCCCCTGGGAACAGTTCTGGAACGAGTCTGTCTAAGGAGTCAGCTATGGCAGCAGAGCCTGGTGGAAGCCGTGGTGAGGATGTAAAGGCTGCGGAAAAGCAGGAAGTAGAAGACGAAGAGTCAGCCGGACAATTGAAAGTGAACGAAGAAGTTGAAGGACTCATCAAGCAGGTGACAATCTGGGAGTCACAAACCAAATCCATCTTGGATCTCCTCCAACATGGAGACCATGCCGATGGCTCCTCAGCAGACACCTTGCAGCATCTTATTGCTAAAGGCTCTGTGTATGAGGAACTTCTGGCCAGAACCGAAGATACTTTACAGATGGATGTTCAAAGTCCTTCGAACCTGGAGCCCTTCCAAAATGTCCTCAGAGCTGGCCTTCAGGCAAAGATCCAAGAAGCTAAACAAGGAGTTCAGATCACCATGGTAGAATTGTCTGCAGTGTTGAAGAACTTAAGTGATGAACCACTGGAGCTAGACCTGGGGCTAAAGGTGGAGGAAGCGCAGAAGGAGCTGGAGGTCTCCATCTTGAGAGCCGAGCAGTTACTCGGGCAAAGAGAGCGCCCTGGTGGATTCCTCTTGAAGTACAAGGAAGCATTGGAAATTCTTAATACCAATAGTCTGGCCAAGTATCTTCGAGCTGTTGAAGAACTGAAGCGTACTGTCCCCGGTGGTGCGAAGCTGCAGCTGGAAGAACAGAGTCGAGTCGCAAGTGCCAAGTGGGAGCCGCTCCGTCATGAAATTTCTTTGTATCTCCAACAACTAAAAATAGCTATTGAAGAAGAAAAGCTTAGAGACAATATTGCGAGACTTGAAAAGCAAATAAATAAAGAAAAGAAGCTTATCCGGAGAGGCAGGACCAGGGGCCTCCGCAAGGAGCACGAGGCTTGCTTGTCTCCGGAAAGCATCAAGTGCCAGCTAGAACACCATGTGGGTGTCTTGAGGGTGCTGTGCGAGGAGCTGACATCACCAGAGGATCAACAAGAATTGAAGAGAGCACTCCGAGATTACGAACAAAAGATAGCGAGACTTCTGAAATGTGCTTCTGAGATTCACACAACCCTGCAGTCCTCCCAGGGAGGTGCATTGGAGGAGAGGAGTGCCTTGATCACAACTGAGAATGGCAGAAGGGATGCCGATGGCGAGGTACCACTTGAGATACCAGACAACCAGCTGTCAACTGAAAAGGCGATGGAACCCATTAAGAATTTTAGCCAGACATCAGAATTAAAGCCTCAGCAAGAAGAAAGCATTATGGAGAAGGAAGGAAAGGATTGCAGCGCCTCTCTAAGTGACTTACAGGAGAGGTATGACACACAAAGGGGGCTTCTTGAGCAACACCTGCAAGACAGCAAATCCAGGGTGACGTCTGACTTTGCCAGTGAGCAGGAGAGGAGCAGCGCCTGCCTGCAGAGTAAACTGGCAGAACTGCAGGTCTTACTGGCTGACACTGATGCTCACTGGGAGAAGTTTGAAATCACTTCACTGAATTTAAGAAGACTGATGAGCGACGCGGAGAAGCCTGTGCTTAACCAGGAGAGAGACTTATTAAAGGGGAATGAACAGGTTCTTCACGGGCTTCTTAACACCAGAATGGAGTCACTGGAGATGGCGCTGCAGATAGTACTTCCTCTGGAGAAGGAGTGTTCTCTCCTGTGTGCCTCTGACCTGCCCCTCTGCACAGTGGCTGTCCAGGACCTGCATCCTGTTGAGATTGATGGTGTCTATCAGAACCTGCGGGATATCCGAGATTCCATCGCAAAGCAGATCAGAGTCTGTACCAGTTTGGAGGAGCCGAGTAACTCTGTACCAAGGGAGTTACACACACTAGATCAGTGTGCGATCCAGGACATTGTGCTGAAGTGCAGACTCCAGCTGGAGACCATGAACCAGAAGGTAGAGATGAGGGAGGATGCCCTGGATGCTCTGGAAGGGTTTTTGGCATCTCTGAGAGCAGCTAAGCTCTCTGCTGAGCTCCCTGCAGACCGTCCTGCCCCGAAAGCACCAGAAGTGCTGAGTGAAGACATTCTCCTGATGAAAGAGAAGGCCGGGCCTTTGGATGAACGCCTGAGGACACTTGGCATAAACATTAAGGATGCCGAGGGAGGGGAGAATACCACCTGTGAAAGACTGGTCGGTGCATTGTCAGTAAACTTAGTGGCCATGGATGGCCAGAGTAAAGAGGAAGGACCTCCTGAGGACAAGAAGTTACTGGAAGCTTGTAGTTCCAAAAATCTCGAGCTCTTTAAAAACATTCAAGACCTCCAGAATCAGATCAGTAAAATTGGTCTTAAGGATCCTACTGCTCCAGCCGTGAAGCATCGGAAAAAGTCATTACTCAGGCTGGATAAGGACCTAGATGGATTGGAAGAAGAAAAGGTGCGCATACAAAAAATAGCTGGCTCTCTCCCACGATTCAAGGATGGCAGTGAGAAAAACGTGATTCAACAGTGTGAAGACACAGCAGCCTTGTGGGAGAGTACGAAAGCTTCTGTCACAGAGAGCCTTGAACAGTGTGGAAGTGCTCTGGAGCTCTTACGACAATATCAGAATATTAAAAACAACTTGACAGCTTTGATTCAGAAGGAAGAGGGCATCATCTCCCAGCAAGCTTCCTACATGGGAAAGGACAACCTGAAGAAGAAGATAGCCGAGATTGAAACTGTCAAAGAAGAATTCAGCGACCATTTAGAAGTTGTAGACAAGATAAATCAGATTTGTAAAAACCTACAATATCATCTGAATAAAATGAAAACCTTTGAAGACCCCCCCTTTGAAAAAGAGGCTAATGCTATTGTGGACAGATGGCTTGATATTAATGAGAAGACAGAAGAATATGGTGAAAATCTTGGCCGAGCGCTGGCCTTGTGGGACAAACTTTTCATCATAAAAAACAACATCGATGAGTGGACTGAACAGATCCTTGGGAAAGCAGAATCCCATGAGCTGACTGAGGAGGACAGAGGAAGGCTGAAGGAAGAGTTAAAAGTACTCGAAGAGCAAAGTGCAGAATTTTCTAGAAGAGTGGCTGACATACAGTCGTTGCTTCAGAGCAATGAGAAACCACTTGAACTGCAG	0	0	0	1	0	0	0	2.31396	NA	NA	mmu-Syne2_0054	circAtlas: mmu-Syne2_0054	NA
circSyne2_912	chr12|75976474|75980791|+	chr12	75976474	75980791	0	+	75976474	75976474	0,0,0	3	148,584,180	0,865,4137	circRNA	Syne2	ENSMUST00000044217.16	29,30,31	chr12:75976189-75976474|chr12:75980791-75981246	4317	912	AATGGAGTCACTGGAGATGGCGCTGCAGATAGTACTTCCTCTGGAGAAGGAGTGTTCTCTCCTGTGTGCCTCTGACCTGCCCCTCTGCACAGTGGCTGTCCAGGACCTGCATCCTGTTGAGATTGATGGTGTCTATCAGAACCTGCGGGATATCCGAGATTCCATCGCAAAGCAGATCAGAGTCTGTACCAGTTTGGAGGAGCCGAGTAACTCTGTACCAAGGGAGTTACACACACTAGATCAGTGTGCGATCCAGGACATTGTGCTGAAGTGCAGACTCCAGCTGGAGACCATGAACCAGAAGGTAGAGATGAGGGAGGATGCCCTGGATGCTCTGGAAGGGTTTTTGGCATCTCTGAGAGCAGCTAAGCTCTCTGCTGAGCTCCCTGCAGACCGTCCTGCCCCGAAAGCACCAGAAGTGCTGAGTGAAGACATTCTCCTGATGAAAGAGAAGGCCGGGCCTTTGGATGAACGCCTGAGGACACTTGGCATAAACATTAAGGATGCCGAGGGAGGGGAGAATACCACCTGTGAAAGACTGGTCGGTGCATTGTCAGTAAACTTAGTGGCCATGGATGGCCAGAGTAAAGAGGAAGGACCTCCTGAGGACAAGAAGTTACTGGAAGCTTGTAGTTCCAAAAATCTCGAGCTCTTTAAAAACATTCAAGACCTCCAGAATCAGATCAGTAAAATTGGTCTTAAGGATCCTACTGCTCCAGCCGTGAAGCATCGGAAAAAGTCATTACTCAGGCTGGATAAGGACCTAGATGGATTGGAAGAAGAAAAGGTGCGCATACAAAAAATAGCTGGCTCTCTCCCACGATTCAAGGATGGCAGTGAGAAAAACGTGATTCAACAGTGTGAAGACACAGCAGCCTTGTGGGAGAGTACGAAAGCTTCTGTCACAGAGAG	0	0	0	1	0	0	0	2.31396	NA	NA	NA		NA
circSyne2_498	chr12|76051349|76055715|+	chr12	76051349	76055715	0	+	76051349	76051349	0,0,0	4	192,75,114,117	0,797,3555,4249	circRNA	Syne2	ENSMUST00000044217.16	62,63,64,65	chr12:76047658-76051349|chr12:76055715-76062255	4366	498	GGAGAGATGGAAAGGTTGGAAAAGCAGATTCTGAATCTAAACCAGAAGAAGGAGGATCTGCTAGTGGACTTGAAGACTGCTGTACTGAACCTTCATGAGCACCTGAAACAAGAACAGCAAGAAGTAGGAGACAAGCCCTCTGCAGGCGCCTCCGAGTGTACAGTGGCCGAGAGGGATGCTTCAGAAAGGAAGCTGAGCAGAACAAACTCCATGTCTTTCCTGCCAGTGGTCAAGGAGGAGGCCGAAGAAAGCTCCGTGAAGAGCGAAGATGGACGTAGGAGAACAGAGCCACCGTCCGCATCCTGGTCTTTTCTGGGGAAACACAGCAAGGACCTGGAAGGGGATGGGGCATCCTCCTCCTCCTCAGCCACCATCGTGCAGGATGCAGATGGGAGAATTAGCACCTGTGACAGCTCCATGGTGCATATCATTGCCCCAGACTCGGGAAGCACCGAGGAAGGACCAGCACCATCCCCGAGGCTCAGCCAAACAGACGAG	0	0	0	1	0	0	0	2.31396	NA	NA	NA		NA	circAtlas: hsa-SYNE2_0389
circSyne2_1461	chr12|76078049|76090657|+	chr12	76078049	76090657	0	+	76078049	76078049	0,0,0	9	120,198,174,132,197,133,183,147,177	0,221,2319,4254,7613,9078,10072,10714,12431	circRNA	Syne2	ENSMUST00000044217.16	75,76,77,78,79,80,81,82,83	chr12:76076674-76078049|chr12:76090657-76092835	12608	1461	AAAGCAGATGTGCATACAGCAGAGCTGCAGAACTCTGAGAAGCAAGTCGCCAAACTGAGAGACGAAGGGGAGAGGCTCCGTTTCCCTCATGGTTTACTCCAGGACGTCTACAAGTTGGAGGATGTTCTTGACAGTATGTGGGGAATCCTGAGAGCCAGATACTTAGAACTCAGCAGCCCCTTCCTCTCCAAGAGCCTGCAGACCTTGCTTCAAGGCATGGCGGAGCTAGTCAGTATTGGAAAAGGAAAGCTGGCCGCTGACCCTTTGCAACACGCCAAGAGCAAAGCTGCTTTGCAGGCCCAGTTACAAGATCACAAGGCGTTTTTCCAGAAGCTTGTGGCCGACATGTTGTTGATTCAAACCTATTCGGCAACAATGTTTCCACCTTCGTTACAAAAGGGAGAGGGATTTGGAGCAGAGCAAGTTGCGGAAGTGAGAGCCCTGGAGGAAGAGGCCTGCCTGCGTGGTGCGCAGCTTCAGAGCATGCTACAGAAATGGGAAGAATTTGATGATAACTATGCATCCCTTGAGAAGGACCTGGAAGCTCTCATCTCTTCGCTGCCCTCCGTGAGTTTGGTGGAAGAGACGGAGGAGAGATTGCTGGAAAGGATTTCATTTTACCAGCAAATAAAAAGAAACATTGATGGGAAGCATGCCCGGCTTTGCCAAACCTTGAATGAAGGCAGACAGCTGGCAGCATCTGTGAGCTGTCCTGAGCCAGAGGGCCAGATCGCGAGGCTGGAAGAGCAATGGCTGTCCCTCAACAAGAGAATCGACCAGGAGCTCCACCGACTGCAAACCCTTCTTAAGCACCTTCTCAGTTACAGCAGAGATTCAGATGAGCTAACCCGGTGGCTGGAGACTTCTCAGCAAACGTTGAATTACTGGAAAGAACAATCCCTCAACGTGTCCCAGGACCTGAATACAATCAGAAGCAACATAGACAGATTTTTTAAATTTTCCAAGGAAGTCGATGAGAGGTCCTCCCTGAAGTCCGCAGTCATGAGTACTGGGAACCAACTTCTCCACCTGAAAGAGGCAGACACGGCCACACTGAGAGCCTCTTTAGCACAATTTGAACAGAAGTGGACAGTGCTCATAACTCAGCTTCCAGACATACAAGAGAAACTTCACCAGCTTCAGATGGAGAAATTGCCGTCCCGAGAAGCAATCTCCGAGATGATCAGCTGGATGAACGCCGTGGAGCCTCAGGCGGCGGGCAAGGATACCGAGCTCTCAAAGAGTTCTGCGTCTCAGGTGAAACATCTTCTGCAGAAGCTCAAGGAGTTCAGGATGGAAATGGACTACAAGCAATGGGTAGTTGACTTTGTTAACCAGTCGCTGCTCCAGCTAAGCACCTGTGACGTAGAAAGCAAGCGCTATGAAAGGACGGAGTTTGCTGAGCACCTCGGGGAGATGAACCGCCAGTGGCAGCGAGTGCACGGAACCCTGAATAGAAAG	0	0	0	3	0	0	0	6.94189	NA	MMU_CIRCpedia_29205	mmu-Syne2_0022	CIRCpedia: MMU_CIRCpedia_29205,circAtlas: mmu-Syne2_0022	NA
circMthfd1_601	chr12|76326177|76330817|+	chr12	76326177	76330817	0	+	76326177	76326177	0,0,0	6	60,54,137,101,137,112	0,753,976,1225,3484,4528	circRNA	Mthfd1	ENSMUST00000021443.7	3,4,5,6,7,8	chr12:76317276-76326177|chr12:76330817-76335654	4640	601	GTTGGCGACAGAGATGATTCCAATCTTTATATAAATGTGAAGCTGAAGGCTGCTGAAGAGATTGGGATCAAAGCCACTCACATTAAATTACCAAGAACATCCACAGAGTCCGAGGTGTTAAAATATGTCATCTCCCTGAACGAGGATGCCTCTGTGCACGGATTCATAGTGCAGCTGCCTTTAGATTCAGAGAATTCCATTAACACTGAGGCAGTCATCAATGCCATTGCACCCGAGAAGGATGTGGATGGGTTGACGAGCGTCAGTGCTGGGAAGCTCGCCAGAGGTGATCTAAATGACTGCTTCATCCCATGCACACCCAAGGGATGCTTGGAACTCATCAAAGAGGCAGGGGTGCAGATTGCCGGAAGGCACGCGGTGGTGGTTGGTCGAAGTAAGATAGTTGGTGCACCCATGCATGACCTCCTTCTGTGGAACAATGCCACGGTGACCACCTGCCACTCCAAGACTGCCAATCTGGACAAGGAGGTAAATAAAGGAGACATTCTGGTGGTTGCCACAGGCCAGCCTGAGATGGTGAAGGGGGAGTGGATCAAGCCTGGGGCTGTGGTCATAGACTGTGGGATCAATTATGTTCCAG	0	0	0	1	0	0	0	2.31396	NA	NA	NA		NA	circAtlas: hsa-ESR2_0003,CIRCpedia: HSA_CIRCpedia_121042
circFntb_808	chr12|76934505|76963302|+	chr12	76934505	76963302	0	+	76934505	76934505	0,0,0	7	147,84,87,130,133,112,115	0,240,9595,19213,22479,26888,28682	circRNA	Fntb	ENSMUST00000125842.8	6,7,8,9,10,11,12	chr12:76921897-76934505|chr12:76963302-76966849	28797	808	CGTGTGTCAGTTCCTGGAGCTGTGTCAGAGTCCAGACGGTGGCTTTGGAGGGGGCCCCGGTCAGTACCCACACCTCGCACCCACTTATGCAGCCGTCAATGCGCTGTGCATCATCGGCACAGAGGAAGCCTACAACGTCATTAACAGGGAGAAACTCCTTCAGTATTTGTACTCCCTAAAGCAACCCGACGGCTCTTTTCTCATGCACGTCGGAGGTGAGGTGGACGTAAGGAGTGCATACTGTGCTGCCTCGGTAGCCTCTCTCACCAACATCATCACTCCAGACCTCTTTGAAGGCACGGCCGAATGGATAGCCAGGTGCCAGAACTGGGAAGGCGGCATTGGTGGGGTGCCAGGGATGGAAGCCCACGGTGGCTACACCTTCTGTGGCTTGGCTGCGCTGGTTATCCTCAAGAAGGAACGTTCTTTGAACCTGAAGAGCTTGCTACAATGGGTGACAAGCCGGCAGATGCGGTTTGAAGGAGGCTTTCAGGGCCGCTGCAACAAGCTGGTGGACGGCTGCTACTCCTTCTGGCAGGCAGGGCTCCTGCCCCTGCTGCACCGAGCCCTCCACGCTCAAGGTGACCCTGCCCTCAGCATGAGCCATTGGATGTTCCATCAGCAGGCGCTGCAGGAGTACATCCTGATGTGCTGCCAGTGTCCAGCCGGGGGGCTTCTGGACAAGCCTGGCAAGTCACGTGACTTCTATCATACTTGCTACTGCCTGAGCGGCCTCTCCATTGCCCAGCATTTCGGAAGCGGAGCCATGTTGCACGATATGGTCATGGGTGTGCCCGAAAACGTTCTG	0	0	0	1	0	0	0	2.31396	NA	NA	NA		NA	circAtlas: hsa-FNTB_0012,CIRCpedia: HSA_CIRCpedia_12691
circFut8_662	chr12|77459485|77497050|+	chr12	77459485	77497050	0	+	77459485	77459485	0,0,0	3	238,247,177	0,35761,37388	circRNA	Fut8	ENSMUST00000177595.9	9,10,11	chr12:77440611-77459485|chr12:77497050-77510833	37565	662	AATCCTAAGGACTGCAGCAAAGCCAGGAAGCTGGTGTGTAACATCAATAAAGGCTGTGGCTATGGTTGTCAACTCCATCACGTGGTCTACTGTTTCATGATTGCTTATGGCACCCAGCGAACACTCATCTTGGAATCTCAGAATTGGCGCTATGCTACTGGTGGATGGGAGACTGTGTTTAGACCTGTAAGTGAGACATGTACAGACAGATCTGGCCTCTCCACTGGACACTGGTCAGGTGAAGTAAATGACAAAAACATTCAAGTGGTCGAGCTCCCCATTGTAGACAGCCTCCATCCTCGGCCTCCTTACTTACCACTGGCTGTTCCAGAAGACCTTGCAGACCGACTCCTAAGAGTCCATGGTGACCCTGCAGTGTGGTGGGTGTCCCAGTTTGTCAAATACTTGATTCGTCCACAACCTTGGCTGGAAAAGGAAATAGAAGAAGCCACCAAGAAGCTTGGCTTCAAACATCCAGTTATTGGAGTCCATGTCAGACGCACAGACAAAGTGGGAACAGAAGCAGCCTTCCACCCCATCGAGGAGTACATGGTACACGTTGAAGAACATTTTCAGCTTCTCGCACGCAGAATGCAAGTGGATAAAAAAAGAGTATATCTGGCTACTGATGATCCTACTTTGTTAAAGGAGGCAAAGACAAA	0	0	0	1	0	0	0	2.31396	NA	MMU_CIRCpedia_228355	mmu-Fut8_0025	CIRCpedia: MMU_CIRCpedia_228355,circAtlas: mmu-Fut8_0025	NA	circAtlas: hsa-FUT8_0127
circGphn_1911	chr12|78390125|78716662|+	chr12	78390125	78716662	0	+	78390125	78390125	0,0,0	20	79,58,93,95,67,273,135,57,42,43,138,93,56,120,59,154,122,88,74,65	0,33008,68989,111405,137947,148686,161265,179546,189305,219504,247182,265793,269620,279952,282782,283755,294106,311455,321139,326472	circRNA	Gphn	ENSMUST00000052472.6	2,3,4,5,6,7,8,9,10,11,12,13,14,15,16,17,18,19,20,21	chr12:78273615-78390125|chr12:78716662-78727064	326537	1911	TGAGTGATAGCTGCTTCAGGAATCTTGCAGAAGACCGCAGTGGGATAAATCTAAAAGATCTTGTCCAAGATCCTTCTTTGTTGGGTGGGACTATATCGGCATACAAGATAGTACCAGATGAAATAGAAGAAATCAAGGAAACACTCATAGACTGGTGTGATGAAAAGGAACTTAATTTAATATTAACAACTGGAGGAACGGGGTTTGCACCACGAGATGTCACTCCAGAGGCCACAAAAGAAGTAATAGAGCGGGAAGCGCCAGGGATGGCCCTGGCAATGCTGATGGGATCGCTCAATGTCACACCTCTGGGCATGCTCTCTAGACCAGTGTGTGGAATAAGGGGGAAAACTCTGATAATTAACCTACCTGGTAGCAAGAAAGGATCTCAGGAATGCTTTCAGTTCATACTGCCAGCTCTACCTCATGCCATTGACCTTTTACGTGATGCCATTGTAAAAGTAAAGGAGGTGCATGATGAACTTGAAGATTTACCTTCCCCACCACCTCCTCTCTCTCCACCTCCTACAACTAGCCCACATAAACAGACAGAAGACAAAGGAGTTCAGTGTGAAGAAGAGGAAGAAGAAAAGAAAGACAGTGGTGTAGCTTCAACAGAAGATAGTTCCTCATCACATATAACTGCAGCAGCTCTTGCTGCAAAGATTCCAGACTCCATCATTTCTCGTGGTGTTCAGGTGCTCCCACGAGACACAGCCTCCCTTAGCACTACTCCTTCAGAATCGCCCCGTGCTCAGGCTACATCTCGCCTCTCTACAGCTTCTTGTCCAACACCAAAACAAATTAGACGGCCGGATGAAAGCAAAGGAGTTGCTAGTAGAGTTGGATCCCTCAAAGCTCGGCTTCCGTCGTGCTCATCTACCTATAGTGTATCTGAGGTCCAGTCCAGGTGCAGCAGCAAGGAGAACATTCTAAGAGCCAGTCACAGTGCTGTAGATATCACCAAGGTGGCTAGAAGACATCGCATGTCTCCTTTTCCCCTGACGTCTATGGACAAAGCCTTCATTACAGTCCTGGAGATGACTCCGGTGCTTGGTACAGAAATCATCAATTACCGAGATGGAATGGGGCGAGTCCTTGCTCAAGATGTATATGCAAAAGACAACCTACCCCCATTCCCTGCATCAGTAAAAGATGGCTATGCTGTTCGAGCTGCTGATGGTCCAGGGGATCGTTTCATCATTGGGGAATCCCAAGCTGGTGAGCAGCCAACTCAGACAGTAATGCCAGGACAAGTGATGCGGGTTACAACAGGTGCTCCAATCCCCTGCGGTGCTGATGCAGTAGTGCAAGTTGAAGATACTGAACTCATCAGGGAATCAGATGATGGTACTGAAGAACTTGAAGTACGAATTCTGGTGCAAGCTCGGCCAGGCCAAGATATCCGACCCATCGGCCATGACATTAAGAGAGGGGAGTGTGTTTTGGCCAAAGGAACCCATATGGGCCCTTCAGAGATTGGTCTCCTTGCAACTGTGGGTGTCACAGAAGTGGAAGTTAATAAGTTTCCAGTGGTTGCCGTTATGTCAACAGGGAATGAGCTGCTAAATCCTGAAGATGATCTCTTACCAGGAAAGATTCGGGACAGCAATCGATCAACACTTCTAGCAACAATTCAGGAACATGGTTACCCAACAATCAACCTGGGAATTGTAGGAGACAACCCAGATGACTTACTCAATGCCTTGAATGAGGGTATCAGCCGTGCTGATGTCATCATCACGTCAGGAGGTGTGTCCATGGGGGAAAAGGACTATCTCAAGCAGGTGCTGGACATTGATCTTCATGCTCAGATCCATTTTGGCAGAGTTTTTATGAAGCCAGGCTTGCCAACAACATTTGCAACTTTGGATATTGATGGTGTAAGAAAAATTATTTTTGCACTACCAG	0	0	0	1	0	0	0	2.31396	NA	NA	NA		NA
circGphn_1001	chr12|78423133|78637445|+	chr12	78423133	78637445	0	+	78423133	78423133	0,0,0	10	58,93,95,67,273,135,57,42,43,138	0,35981,78397,104939,115678,128257,146538,156297,186496,214174	circRNA	Gphn	ENSMUST00000052472.6	3,4,5,6,7,8,9,10,11,12	chr12:78390204-78423133|chr12:78637445-78655918	214312	1001	GTTGGGTGGGACTATATCGGCATACAAGATAGTACCAGATGAAATAGAAGAAATCAAGGAAACACTCATAGACTGGTGTGATGAAAAGGAACTTAATTTAATATTAACAACTGGAGGAACGGGGTTTGCACCACGAGATGTCACTCCAGAGGCCACAAAAGAAGTAATAGAGCGGGAAGCGCCAGGGATGGCCCTGGCAATGCTGATGGGATCGCTCAATGTCACACCTCTGGGCATGCTCTCTAGACCAGTGTGTGGAATAAGGGGGAAAACTCTGATAATTAACCTACCTGGTAGCAAGAAAGGATCTCAGGAATGCTTTCAGTTCATACTGCCAGCTCTACCTCATGCCATTGACCTTTTACGTGATGCCATTGTAAAAGTAAAGGAGGTGCATGATGAACTTGAAGATTTACCTTCCCCACCACCTCCTCTCTCTCCACCTCCTACAACTAGCCCACATAAACAGACAGAAGACAAAGGAGTTCAGTGTGAAGAAGAGGAAGAAGAAAAGAAAGACAGTGGTGTAGCTTCAACAGAAGATAGTTCCTCATCACATATAACTGCAGCAGCTCTTGCTGCAAAGATTCCAGACTCCATCATTTCTCGTGGTGTTCAGGTGCTCCCACGAGACACAGCCTCCCTTAGCACTACTCCTTCAGAATCGCCCCGTGCTCAGGCTACATCTCGCCTCTCTACAGCTTCTTGTCCAACACCAAAACAAATTAGACGGCCGGATGAAAGCAAAGGAGTTGCTAGTAGAGTTGGATCCCTCAAAGCTCGGCTTCCGTCGTGCTCATCTACCTATAGTGTATCTGAGGTCCAGTCCAGGTGCAGCAGCAAGGAGAACATTCTAAGAGCCAGTCACAGTGCTGTAGATATCACCAAGGTGGCTAGAAGACATCGCATGTCTCCTTTTCCCCTGACGTCTATGGACAAAGCCTTCATTACAGTCCTGGAGATGACTCCGGTGCTTGGTACAGAAATCATCAATTACCGAG	0	0	0	1	0	0	0	2.31396	NA	NA	NA		NA	CIRCpedia: HSA_CIRCpedia_152553
circGphn_688	chr12|78538811|78637445|+	chr12	78538811	78637445	0	+	78538811	78538811	0,0,0	6	273,135,57,42,43,138	0,12579,30860,40619,70818,98496	circRNA	Gphn	ENSMUST00000052472.6	7,8,9,10,11,12	chr12:78528139-78538811|chr12:78637445-78655918	98634	688	GAATGCTTTCAGTTCATACTGCCAGCTCTACCTCATGCCATTGACCTTTTACGTGATGCCATTGTAAAAGTAAAGGAGGTGCATGATGAACTTGAAGATTTACCTTCCCCACCACCTCCTCTCTCTCCACCTCCTACAACTAGCCCACATAAACAGACAGAAGACAAAGGAGTTCAGTGTGAAGAAGAGGAAGAAGAAAAGAAAGACAGTGGTGTAGCTTCAACAGAAGATAGTTCCTCATCACATATAACTGCAGCAGCTCTTGCTGCAAAGATTCCAGACTCCATCATTTCTCGTGGTGTTCAGGTGCTCCCACGAGACACAGCCTCCCTTAGCACTACTCCTTCAGAATCGCCCCGTGCTCAGGCTACATCTCGCCTCTCTACAGCTTCTTGTCCAACACCAAAACAAATTAGACGGCCGGATGAAAGCAAAGGAGTTGCTAGTAGAGTTGGATCCCTCAAAGCTCGGCTTCCGTCGTGCTCATCTACCTATAGTGTATCTGAGGTCCAGTCCAGGTGCAGCAGCAAGGAGAACATTCTAAGAGCCAGTCACAGTGCTGTAGATATCACCAAGGTGGCTAGAAGACATCGCATGTCTCCTTTTCCCCTGACGTCTATGGACAAAGCCTTCATTACAGTCCTGGAGATGACTCCGGTGCTTGGTACAGAAATCATCAATTACCGAG	0	0	0	3	0	0	0	6.47018	NA	NA	mmu-Gphn_0083	circAtlas: mmu-Gphn_0083	NA	circAtlas: hsa-GPHN_0058
ciPlekhh1_1828	chr12|79097189|79099017|+	chr12	79097189	79099017	1	+	79097189	79097189	0,0,0	1	1828	0	ciRNA	Plekhh1	ENSMUST00000039928.7	4	chr12:79097189-79100369	1828	1828	GTAGGGGCTAATGTGAGGCAGAGCACGTTTCCCCTCTCAGCGTCACCATCAGTTGGCCTCAGTGTCTCTAGGGCCTGTGCTTGGGCCCTGGCTCTTCTTTTACTCGGCAATCATTAGCAGCTTCTTCACCATTCATTAGAAGCTAGGGGAATAGAGAGGAAGTAGGCCCTGAGGGGAATGTCACCTCTGCTGCCTGCTGTTCTCTAGGGGAATTGCCTGAGTCACACCTTTATACAATGGAGGTTATGAAACCTCTGAGGTTTGGGGAATAATGAACCCTAGGTATCTGTGTACAGTATCAGACACGTGGTTAGCACTTAGTTAGGAGATCTTTTCCTTCCCTCTGGTGGCCTTGTGCCAGGCCATCATGTGCTACTTGATACTCAGCTGTAGTGTGACTGAAGTGGCATAGGACTGGATTGTCCCCAGCTGGTTGGCCAGTTTCTCAATGAACCTGGACAGGCAGCGAACAGGGTTGACACTGAAAATGGAGACTTCTCGTGAATACATGGGAGCCTAACAGGCCACTGCCCAGTATCTAAGCAAGTTAGGATTCTTGCTTCTAGGGACTTCCAGAACCCCTCTGGCCCTCCCTTCTGCTACTTCCTGTGCCCAGACTTCTCCTTTTCATGGACTTATAAGCACTATTGGGTAGCCCAGTCTGGCTCTGAGCTCCTTATCTTCCTGCCTCTACCTTCCAAGTTCTGGGATTGTGGACATGTGCCACCATGTCTTCTCCACCCCAGTTCCATCTCCTCTGTCACTGGCCTTATCTACCCAGCTTTCCCCTGGTGCCATCTTGCCATCTATTCCCCATAACAAGCCCGAGGACAGGGTAAAGAGACTTTGACCTATCTGCATGTATATTTGCTGTAAAGGTTCCAGTGGATTCAAGCAGTTCCTTCCAGTAAGTGTGGGTGAATGGAAGTTGTCAGTACTCACTGGACATTCCCTTACTGGATGTGCCTCGGATGCACTAATTTTAGAGAAGTTTTTTCCTTTGAGTGGTTCAGAGTTGGAAGAAGTGGCAGCATTCTGATGGTTGATGGGGCAGGATGGCGTGCTCCAGGTTAGGATAAAAATGTTTACAACTATAATCAGCAGGGAAAGATCAGACTGTACTGAGCGGATGTTAGAGAACGGAAGTCTGCCAGCTTTTCATACAGAGCCGAAGAACTTACAACTTGCAACTGCCCAGTTCTGCTGTTAGAATGTGAAATAAAAAGTGATGATCTGTAAATGAGTGGGCATGGCTGTGTTCCAAGAAATCTTTATCTATAAAAATATGTGGGAGACAAACAGGTGGAGGAAGGCTTGCGTTTGGCCTCAGGGCTAATGTTTACCAGCTTTGAACTAGGTGGCTTTTAAGGTCCTTCCAGGTCTGAATTACTGATCTGAGGTCTTCATTCCCAGCTCCTTTCCATAGCCTTCTGGTTTGGAGTTTGTGTCTGTCATCTGAGAATGGTCAGGCAGTTTCCACTAGGAGATTAACGAGAGTCATTTCTGCTCCGCTCTGAACAACTCAGGGGCCATCACTTGCTTCATGCTGTTCAGGTGCAGAAGTAGCTCTCATCATCAGCTGGCTGGTACCTGTGCTAAAAGCACTGAACGTTTGACTCTTATTTCAACTCAGAATGGCCCGACAAGAGTAGAATACCTTATCTTTTATTTTAGAGATGTAGATCGAAGCACAAAGAGATAGGTTTAATGCCTGGTATTTTACAGCAGGAAAGTTTCATGCAGACAAACCTCTTCCTTCAGTTCACTCTAGGCTTCTTTTTAAGCTCTCTCCAGCACTGACACTCAGACTCACACTCTCATGCATGGT	0	0	0	1	0	0	0	2.31396	NA	NA	NA		NA
circActn1_623	chr12|80225075|80231673|-	chr12	80225075	80231673	0	-	80225075	80225075	0,0,0	4	151,148,231,93	0,3059,5091,6505	circRNA	Actn1	ENSMUST00000021554.16	12,11,10,9	chr12:80224070-80225075|chr12:80231673-80239141	6598	623	GCAGAAACAGCAGCCAATCGCATCTGCAAAGTGTTGGCGGTCAATCAAGAGAACGAGCAGCTTATGGAAGACTATGAGAAGCTGGCCAGTGATCTGTTGGAGTGGATCCGCCGCACCATCCCATGGCTGGAGAATCGGGTGCCTGAGAACACCATGCATGCCATGCAGCAGAAGCTGGAGGACTTCCGAGACTATAGACGCCTGCACAAGCCGCCCAAGGTGCAGGAGAAGTGCCAGCTGGAGATCAACTTTAACACGCTGCAGACCAAGCTGCGGCTCAGCAACCGGCCTGCCTTCATGCCCTCCGAGGGCAGGATGGTCTCGGATATCAACAATGCCTGGGGCTGCCTGGAACAGGCCGAGAAGGGCTACGAGGAGTGGCTGCTGAATGAGATCCGGAGGCTAGAGAGGTTGGACCACCTGGCAGAGAAGTTCCGGCAGAAGGCCTCCATCCATGAAGCCTGGACGGATGGCAAAGAAGCCATGCTTCGGCAGAAGGATTATGAGACAGCCACCCTGTCCGAGATCAAGGCCTTGCTCAAGAAGCACGAGGCTTTTGAGAGTGATCTGGCTGCCCACCAGGACCGCGTGGAGCAGATTGCGGCCATTGCCCAGGAGCTTAA	0	0	0	2	0	0	0	4.15621	NA	NA	mmu-Actn1_0010	circAtlas: mmu-Actn1_0010	NA
ciSrsf5_129	chr12|80992446|80992575|+	chr12	80992446	80992575	1	+	80992446	80992446	0,0,0	1	129	0	ciRNA	Srsf5	ENSMUST00000094693.11	1	chr12:80992446-80993349	129	129	GTGAGTGGCACGCTTTGAGGGCAAGGCTTCTCGGATCGAGGCTTCTTCATGGCCGCTCGGGTCGCAAGTGGCCGGGGCTTCGCTCTTTGCGGAGGACGGCGACTCAGAGAGCGCAGTTGATTTGAGGTG	0	0	0	1	0	0	0	2.31396	NA	NA	NA		NA
circPcnx_308	chr12|82009411|82011305|+	chr12	82009411	82011305	0	+	82009411	82009411	0,0,0	3	92,110,106	0,1400,1788	circRNA	Pcnx	ENSMUST00000221721.2	16,17,18	chr12:82006878-82009411|chr12:82011305-82013829	1894	308	CCACCACCAGCCTGCTGGCAGCACTGTACAGTTTCCTGTGCAGCATTGTGGCCGTCGCCTTGCTGTATGGGTTGTGCTACGGAGCATTAAGGGATTCCTGGGATGGCCAGCACGTTCCTGTGCTTTTCTCTGTCTTCTGTGGTTTGTTGGTGGCAGTGTCCTATCACCTCAGCCGACAGAGCAGTGACCCGTCTGTGCTCTTCTCTTTGATGCAATCCAAGATTTTTCCCAAAGCTGACGAGAAGAACCCAGAAGACCCTCTGTCTGAGGTGAAAGACCCTCTCCCAGAGAAGCTCAGCAACTCTGTT	0	0	0	1	0	0	0	2.31396	NA	NA	NA		NA	circAtlas: hsa-PCNX1_0055,circBase: hsa_circ_0007996,CIRCpedia: HSA_CIRCpedia_12900
circPcnx_275	chr12|82025842|82027798|+	chr12	82025842	82027798	0	+	82025842	82025842	0,0,0	2	59,216	0,1740	circRNA	Pcnx	ENSMUST00000221721.2	25,26	chr12:82022700-82025842|chr12:82027798-82028665	1956	275	CACAAAACGTGTAGACCATTCAAATACCAGATTGGCTTCTCAGCTTGATAGAAATCCAGGGTCGGATGACAACAATTTGAATTCTATCTTCTATGAACACTTAACCAGATCTCTGCAGCACAGTCTCTGTGGCGACCTGCTCCTAGGACGGTGGGGAAACTATAGTACTGGGGACTGCTTCATCCTTGCCTCCGACTATCTCAACGCCTTAGTACACCTCATAGAGATAGGCAATGGCCTGGTCACTTTCCAGCTGCGGGGACTTGAATTCAGAG	0	0	0	4	0	0	0	9.25585	NA	NA	mmu-Pcnx_0015	circAtlas: mmu-Pcnx_0015	NA
circSipa1l1_437	chr12|82419141|82434486|+	chr12	82419141	82434486	0	+	82419141	82419141	0,0,0	3	175,104,158	0,12283,15187	circRNA	Sipa1l1	ENSMUST00000166429.9	7,8,9	chr12:82409905-82419141|chr12:82434486-82442966	15345	437	CTGAACTATCAGCAGAAAGTAGGCATCATGTACTGCAAAGCAGGCCAGAGCACGGAGGAGGAGATGTACAACAACGAGTCTGCAGGCCCAGCCTTTGAGGAGTTCCTTCAGCTGCTGGGGGAACGAGTCCGGCTAAAAGGATTCGAGAAGTATCGTGCGCAGCTTGACACCAAAACTGACTCCACTGGAACCCACTCTCTGTACACAACCTACAAAGACTATGAGATAATGTTCCACGTCTCCACCATGCTGCCCTACACACCTAACAACAAGCAACAGCTCCTGAGGAAGCGGCACATTGGGAATGACATTGTGACAATAGTTTTCCAAGAGCCTGGAGCACAACCATTCAGCCCGAAAAACATCCGGTCTCACTTTCAGCATGTTTTTGTCATTGTCCGGGCTCACAACCCTTGCACTGAGAGTGTCTGTTACAG	0	0	0	1	0	0	0	2.31396	NA	MMU_CIRCpedia_213997	mmu-Sipa1l1_0003	CIRCpedia: MMU_CIRCpedia_213997,circAtlas: mmu-Sipa1l1_0003	NA	circAtlas: hsa-SIPA1L1_0197
circSipa1l1_849	chr12|82442966|82444394|+	chr12	82442966	82444394	0	+	82442966	82442966	0,0,0	2	574,275	0,1153	circRNA	Sipa1l1	ENSMUST00000166429.9	10,11	chr12:82434486-82442966|chr12:82444394-82449683	1428	849	TGTGGCAGTCACCAGGTCCAGAGATGTACCTTCTTTTGGACCTCCCATCCCTAAAGGGGTCACCTTCCCCAAGTCAAATGTGTTCAGGGACTTCCTTTTGGCCAAAGTGATAAATGCAGAAAATGCTGCTCATAAATCAGAGAAGTTCCGGGCCATGGCGACAAGGACCCGCCAGGAATACCTGAAAGATCTGGCAGAAAAGAATGTCACCAACACACCTATTGACCCTTCTGGCAAGTTTCCATTTATTTCTCTGGCCTCCAAGAAGAAGGAAAAGTCTAAGCCTTATCCAGGAGCTGAGCTCAGTAGCATGGGGGCCATTGTGTGGGCTGTCCGGGCCAAAGACTACAACAAGGCCATGGAGTTCGACTGCCTCCTTGGGATCTCCAGCGAGTTCATCGTCCTCATTGAGCAGGAGACAAAGAGTGTGGCTTTCAATTGCTCCTGCAGAGATGTCATAGGGTGGACTTCCAGCGACACCAGCCTCAAAATCTTCTATGAGCGGGGAGAATGTGTGTCGGTGGAGAGCTTCATTAGCGGTGAAGATATCAAAGAAATTGTCAGAAGGCTGCAGTTTGTTTCAAAAGGTTGTGAATCTGTGGAAATGACTCTGCGAAGAAATGGGCTGGGGCAGCTTGGCTTCCATGTCAACTATGAGGGCATTGTGGCGGATGTAGAACCCTACGGCTACGCATGGCAAGCAGGGCTGAGGCAGGGCAGCCGCCTGGTGGAGATCTGCAAGGTAGCAGTGGCCACCCTGAGCCATGAACAGATGATCGATCTCTTGAGAACATCAGTCACAGTGAAGGTTGTCATTATCCCTCCCCATGACGACTGCACCCCACGGAG	0	0	0	1	0	0	0	2.31396	NA	MMU_CIRCpedia_31062	mmu-Sipa1l1_0012	CIRCpedia: MMU_CIRCpedia_31062,circAtlas: mmu-Sipa1l1_0012	NA	circAtlas: hsa-SIPA1L1_0009,circBase: hsa_circ_0032472,CIRCpedia: HSA_CIRCpedia_12939
circDpf3_710	chr12|83341135|83417438|-	chr12	83341135	83417438	0	-	83341135	83341135	0,0,0	6	138,79,96,128,108,161	0,21030,30576,37501,56426,76142	circRNA	Dpf3	ENSMUST00000178756.8	7,6,5,4,3,2	chr12:83319241-83341135|chr12:83417438-83534450	76303	710	GCTTGGGGACCAGTTCTACAAGGAAGCCATTGAGCACTGCCGGAGCTACAACTCGAGGCTGTGCGCAGAGCGGAGCGTGCGTCTCCCCTTCCTGGACTCGCAGACTGGGGTGGCTCAGAACAACTGCTACATCTGGATGGAGAAGAGGCACCGCGGCCCAGGCCTCGCTCCGGGCCAGTTGTACACATACCCTGCCCGCTGCTGGCGCAAGAAGCGACGATTGCACCCACCAGAGGACCCAAAACTACGACTCCTGGAAATCAAACCCGAAGTAGAACTGCCCCTGAAGAAAGATGGATTTACCTCTGAGAGTACCACACTGGAAGCCTTGCTTCGCGGCGAGGGAGTAGAGAAGAAGGTGGATGCCAGAGAAGAGGAAAGCATCCAGGAGATACAGAGGGTTTTGGAAAATGATGAAAACGTAGAAGAAGGGAATGAAGAGGAGGATTTGGAAGAAGATGTTCCCAAGCGCAAGAACAGGACCAGAGGACGGGCTCGCGGCTCTGCAGGCGGAAGGAGGAGGCATGATGCCGCCTCTCAGGAAGACCACGACAAACCCTACGTCTGCGACATCTGTGGCAAGCGCTACAAGAACCGGCCAGGACTCAGCTACCACTACGCTCATACTCACCTGGCCAGCGAGGAGGGAGACGAAGCCCAAGACCAGGAGACCCGATCCCCACCCAACCACAGAAATGAGAACCACAGAC	0	0	0	2	0	0	0	4.62793	NA	MMU_CIRCpedia_226427	mmu-Dpf3_0005	CIRCpedia: MMU_CIRCpedia_226427,circAtlas: mmu-Dpf3_0005	NA	circAtlas: hsa-DPF3_0001,CIRCpedia: HSA_CIRCpedia_84886
circRbm25_434	chr12|83691172|83698218|+	chr12	83691172	83698218	0	+	83691172	83691172	0,0,0	4	50,168,58,158	0,1738,3799,6888	circRNA	Rbm25	ENSMUST00000181983.8	4,5,6,7	chr12:83689523-83691172|chr12:83698218-83706196	7046	434	GGACACCGATGATTCCTGTACCAATGAGTATTATGGCTCCTGCTCCAACTGTCCTAGTACCTACCGTGTCCATGGTTGGAAAGCATTTGGGAGCCAGAAAGGATCATCCAGGCTTAAAATTAAAAGAAAATGATGAAAATTGTGGCCCTACTACTACAGTTTTTGTTGGGAACATTTCTGAGAAGGCTTCAGACATGCTTATACGACAGCTCTTAGCTAAATGTGGTTTGGTGTTGAGCTGGAAGAGAGTGCAAGGTGCTTCTGGGAAACTTCAAGCTTTTGGATTTTGTGAGTATAAAGAGCCTGAATCTACCCTCCGTGCTCTCAGATTATTGCATGACCTTCAGATTGGAGAGAAGAAGCTACTTGTTAAAGTTGATGCCAAGACAAAGGCACAGTTGGATGAATGGAAAGCAAAGAAGAAAGCTAATGGG	0	0	0	1	0	0	0	2.31396	NA	MMU_CIRCpedia_226429	NA	CIRCpedia: MMU_CIRCpedia_226429	NA	circAtlas: hsa-RBM25_0005,circBase: hsa_circ_0032498
circPsen1_868	chr12|83759077|83775558|+	chr12	83759077	83775558	0	+	83759077	83759077	0,0,0	6	251,142,68,221,99,87	0,2460,10687,12192,15922,16394	circRNA	Psen1	ENSMUST00000041806.13	4,5,6,7,8,9	chr12:83746425-83759077|chr12:83775558-83777312	16481	868	AATGACAGCCAAGAACGGCAGCAGCAGCATGACAGGCAGAGACTTGACAACCCTGAGCCAATATCTAATGGGCGGCCCCAGAGTAACTCAAGACAGGTGGTGGAACAAGATGAGGAGGAAGACGAAGAGCTGACATTGAAATATGGAGCCAAGCATGTCATCATGCTCTTTGTCCCCGTGACCCTCTGCATGGTCGTCGTCGTGGCCACCATCAAATCAGTCAGCTTCTATACCCGGAAGGACGGTCAGCTAATCTACACCCCATTCACAGAAGACACTGAGACTGTAGGCCAAAGAGCCCTGCACTCGATCCTGAATGCGGCCATCATGATCAGTGTCATTGTCATTATGACCATCCTCCTGGTGGTCCTGTATAAATACAGGTGCTACAAGGTCATCCACGCCTGGCTTATTATTTCATCTCTGTTGTTGCTGTTCTTTTTTTCGTTCATTTACTTAGGGGAAGTATTTAAGACCTACAATGTCGCCGTGGACTACGTTACAGTAGCACTCCTAATCTGGAATTTTGGTGTGGTCGGGATGATTGCCATCCACTGGAAAGGCCCCCTTCGACTGCAGCAGGCGTATCTCATTATGATCAGTGCCCTCATGGCCCTGGTATTTATCAAGTACCTCCCCGAATGGACCGCATGGCTCATCTTGGCTGTGATTTCAGTATATGATTTGGTGGCTGTTTTATGTCCCAAAGGCCCACTTCGTATGCTGGTTGAAACAGCTCAGGAAAGAAATGAGACTCTCTTTCCAGCTCTTATCTATTCCTCAACAATGGTGTGGTTGGTGAATATGGCTGAAGGAGACCCAGAAGCCCAAAGGAGGGTACCCAAGAACCCCAAGTATAACACACAAA	0	0	0	2	0	0	0	4.15621	NA	NA	mmu-Psen1_0014	circAtlas: mmu-Psen1_0014	NA	circAtlas: hsa-PSEN1_0005,CIRCpedia: HSA_CIRCpedia_12984
circNumb_346	chr12|83850553|83855015|-	chr12	83850553	83855015	0	-	83850553	83850553	0,0,0	2	205,141	0,4321	circRNA	Numb	ENSMUST00000117217.8	8,7	chr12:83848080-83850553|chr12:83855015-83858059	4462	346	GACCTCATAGTTGACCAGACAATAGAAAAAGTTTCCTTCTGTGCCCCAGATAGGAACTTTGACAGAGCCTTTTCTTACATATGTCGTGATGGCACCACTCGGCGATGGATCTGTCATTGTTTCATGGCTGTCAAAGACACGGGGGAAAGACTGAGCCACGCCGTGGGCTGTGCTTTTGCAGCCTGTTTAGAGCGTAAACAGAAGCGGGAGAAGGAGTGTGGCGTCACTGCTACTTTTGATGCCAGTAGAACCACTTTCACAAGAGAAGGATCATTCCGTGTCACAACTGCCACTGAGCAAGCCGAAAGAGAGGAGATCATGAAACAGTTGCAAGATGCCAAGAAAG	0	0	0	4	0	0	0	7.84072	NA	NA	mmu-Numb_0004	circAtlas: mmu-Numb_0004	NA	circAtlas: hsa-PSEN1_0008
circNumb_216_1	chr12|83854874|83858134|-	chr12	83854874	83858134	0	-	83854874	83854874	0,0,0	2	141,75	0,3185	circRNA	Numb	ENSMUST00000117217.8	7,6	chr12:83850758-83854874|chr12:83858134-83878695	3260	216	ACGGGAAAGAAAGCAGTGAAGGCCGTTCTGTGGGTGTCAGCGGATGGGCTCAGAGTTGTGGACGAGAAAACTAAGGACCTCATAGTTGACCAGACAATAGAAAAAGTTTCCTTCTGTGCCCCAGATAGGAACTTTGACAGAGCCTTTTCTTACATATGTCGTGATGGCACCACTCGGCGATGGATCTGTCATTGTTTCATGGCTGTCAAAGACACG	0	0	0	1	0	0	0	2.31396	NA	NA	NA		NA
circDnal1_657	chr12|84167928|84183411|+	chr12	84167928	84183411	0	+	84167928	84167928	0,0,0	6	167,110,56,56,127,141	0,3320,5807,10177,14412,15342	circRNA	Dnal1	ENSMUST00000046340.9	2,3,4,5,6,7	chr12:84161173-84167928|chr12:84183411-84185127	15483	657	AATTTCAAAGAAAGAATCGAATGCTTTAATGGTAGAAGCCAAGGCCAGTAATTACTGTATTAAGGCTGAATCAACAAATCCCAGCACTGAACGCTGCCTGTGCTTCTCCCCTCCCTCCCACCTTTAAGGCAAAAGCAACAACGATCAAAGAAGCCCTGTCCAGATGGGAAGAAAAGACTGGTCAGAAGCCATCTGATGCCAAAGAAATCAAGCTGTATGCCCAGATTCCCCCCATAGAGAAGATGGACGCATCTCTATCCACACTTGGTAACTGCGAGAAGCTTTCCCTGTCTACAAACTGCATTGAAAAAATTGCCAACCTGAATGGCCTAAAAAACTTGAGGATTTTGTCCTTAGGAAGAAACAACATAAAGAACCTAAATGGACTGGAAGCAGTAGGAGAAACACTGGAAGAACTGTGGATCTCCTACAATTTTATTGAGAAGTTGAAAGGAATCCATGTAATGAAGAAACTGAAGATTCTCTACATGTCTAATAACCTGGTAAAAGACTGGGCTGAGTTCCTGAAGCTGGCCGAGCTGCCGTGCCTGGAGGACCTGGTGTTCGTCGGTAATCCCCTGGAGGAGAAACACTCTGCCGAGGGCAACTGGATCGATGAAGCAACCAAGAGAGTGCCCAAGCTGAAAAAGCTGGATG	0	0	0	1	0	0	0	2.31396	NA	MMU_CIRCpedia_228358	mmu-Dnal1_0011	CIRCpedia: MMU_CIRCpedia_228358,circAtlas: mmu-Dnal1_0011	NA
circMideas_363	chr12|84201668|84203350|-	chr12	84201668	84203350	0	-	84201668	84201668	0,0,0	2	213,150	0,1532	circRNA	Mideas	ENSMUST00000046266.13	11,10	chr12:84199805-84201668|chr12:84203350-84205028	1682	363	ATCCAGACCAAGACTGTGGCCCAGTGCGTGGAATTCTACTACACCTACAAGAAACAGGTGAAAATCGGCCGCAACGGGACGCTCACCTTCGGCGACCTGGATATCGGTGACGAGAAGTCAGGCCAAGAGGAGGTTGAGGTGGACGTTAAGACTTCTCAGAAGTTCCCAAGGGTGCCTCCTCCCAGAAGAGAGTCCCCAAGTGAAGAGAGGCTGGAGCCTAAGAGAGAAGTGACAGAACCCAGGAAGGAGGGGGAGGAGGAGGTGCCAGACACCCAGGAGAAGGGAGAGCAGGAGGAGGGGCGTGAGCGCTGCCGGCGGGCCGCTGCCGTCAAAGCTACACAGACACTACAGGCCAATGAGGCG	0	0	0	2	0	0	0	4.62793	NA	NA	mmu-Elmsan1_0001	circAtlas: mmu-Elmsan1_0001	NA
ciMideas_962	chr12|84218565|84219527|-	chr12	84218565	84219527	0	-	84218565	84218565	0,0,0	1	962	0	ciRNA	Mideas	ENSMUST00000046266.13	2	chr12:84218533-84219527	962	962	GTGAGAATGGGCGGCATCTGCTGCGGTAGTGGGGTGATGCGTATAGGTCAGGTTTTATTCAGTTATTTAAAGGAAATGGAAGCTCTTTATTCAGAGTACCCCTGCATGAGGCACCTGTACCCGCAGGGACGCTGAGGTTGCCAAGCACGGTGGTTGGTGGGTAGGAAAGTCCTTGTTGGCTTCTTCCCTTGGAACTTGAGGACTCGGAGAAGGGGGTGCTGAGAGCCAGCATTCTAAGAGGCAAGAGTGTACTGGTAGTTGCACATGATGCTTGTCAAAATGCATTAGCTATAATCTAGATGAGGAAGTCATGTTGCAATAAAGTTCTTTTTTTTTTTTTTTTTTTTAAGTCAGAAGGGAAGGAAGACCAATCAGACTTTGAGCACTTGTGTTAACCCTGGGTTTTAAATTTTATTTTATACTTGCTCAAAAGTAACTGATCATACGCAATAGCAAAGGTATGAATGTCACCTGCCCCAGGTTTCTGTAAGGAGCTGAGCCACTTAGGATAAACACCTCCCATTTGATCAGCATTAACTCTCTGCATCCTTAGAATCTGCAACCACTGTCACCTTTAGGCCCTGGCTGACACACAGGAGGCTACATAATTTTGAGTCTTTGCTCCAGCCAGATACCTGTGAGAAAATAGCTGCAAACCGCTCCCCACCCCCACTCCTTCATCTTGCCACAGCGAGATGCTTGGTTACATGCCGCACCCCATAGGCTAGATGCAACATCTGCAAGCCACCTGTGGACTGATGACCACCTGGAATCTGCTGCTTCAGGCCAGGGTGGCACAGCCAGGCAGAAGGGAGGGGGTGGAGAAGATTTGAAAGGTATAGGAAGAGGGATGGCCTAGGAAGTGCCAGGCTGTCAAAGACCAACCAGTAAGTGGTTGAGTTGCTGGCCTGAATGGGATTCCTAGGTCAGCAAACAGGGGCTCAACTCCTGAACCTCACTGC	0	0	0	1	0	0	0	2.31396	NA	NA	NA		NA	circAtlas: hsa-ELMSAN1_0005,CIRCpedia: HSA_CIRCpedia_13009
circPtgr2_363	chr12|84344784|84349181|+	chr12	84344784	84349181	0	+	84344784	84344784	0,0,0	2	192,171	0,4226	circRNA	Ptgr2	ENSMUST00000123614.8	4,5	chr12:84342109-84344784|chr12:84349181-84352699	4397	363	CGCTGTAAGATGAACGAGGACACTGGCACTGACTACTTGGCACCGTGGCAGCTGGCGCAGGTGGCTGATGGTGGAGGAATTGGAGTTGTAGAGGAGAGCAAGCACCAGAAGTTGACTAAAGGCGATTTTGTGACTTCGTTTTACTGGCCCTGGCAAACTAAGGCAATTCTAGATGGGAATGGCCTTGAAAAGGTAGACCCACAACTTGTAGATGGACACCTTTCATATTTTCTTGGGGCTATAGGTATGCCTGGCTTGACTTCCTTGATTGGGGTACAGGAGAAAGGCCATATATCTGCTGGATCTAATCAGACAATGGTTGTCAGTGGAGCAGCAGGCGCCTGTGGATCTTTGGCTGGGCAG	0	0	0	1	0	0	0	2.31396	NA	NA	NA		NA
circPtgr2_591	chr12|84349010|84355206|+	chr12	84349010	84355206	0	+	84349010	84349010	0,0,0	4	171,210,122,88	0,3689,5539,6108	circRNA	Ptgr2	ENSMUST00000123614.8	5,6,7,8	chr12:84344976-84349010|chr12:84355206-84357692	6196	591	GTAGACCCACAACTTGTAGATGGACACCTTTCATATTTTCTTGGGGCTATAGGTATGCCTGGCTTGACTTCCTTGATTGGGGTACAGGAGAAAGGCCATATATCTGCTGGATCTAATCAGACAATGGTTGTCAGTGGAGCAGCAGGCGCCTGTGGATCTTTGGCTGGGCAGATTGGCCACCTGCTTGGCTGTTCCAGAGTGGTGGGAATTTGTGGAACGCAGGAGAAATGTCTCTTTTTGACCTCAGAGCTGGGGTTTGATGCTGCAGTTAATTACAAAACAGGGAATGTGGCAGAGCAGCTGCGAGAAGCGTGCCCGGGCGGAGTGGATGTCTACTTTGACAATGTTGGAGGTGACATCAGCAACGCGGTGATAAGTCAGATGAATGAGAACAGCCACATCATCCTGTGTGGTCAGATTTCTCAGTACAGTAACGATGTGCCCTACCCTCCTCCACTGCCCCCTGCAGTAGAAGCCATCCGGAAGGAACGAAACATCACAAGAGAGAGATTTACGGTATTAAATTATAAAGATAAATTTGAGCCTGGAATTCTACAGCTGAGTCAGTGGTTTAAAGAAGGAAAGCTAAAG	0	0	0	2	0	0	0	4.62793	NA	NA	mmu-Ptgr2_0016	circAtlas: mmu-Ptgr2_0016	NA
circEntpd5_1263	chr12|84425953|84443732|-	chr12	84425953	84443732	0	-	84425953	84425953	0,0,0	12	116,57,141,102,62,80,89,36,76,144,80,280	0,1141,3052,5039,5968,6617,6958,7558,7800,13226,15444,17499	circRNA	Entpd5	ENSMUST00000021662.12	14,13,12,11,10,9,8,7,6,5,4,3	chr12:84424154-84425953|chr12:84443732-84446113	17779	1263	CCTCCACAGGAGTGTGAGCAGCACTGCTTCAGCAACAAAGCCTCAGGTCCACATCTTGGGAAGAATATGGCCACTTCCTGGGGGGCTGTCTTCATGCTGATCATAGCCTGCGTTGGCAGCACTGTCTTCTACAGAGAACAGCAGACCTGGTTTGAAGGTGTCTTCTTGTCTTCCATGTGCCCCATTAATGTCAGTGCCGGCACCTTTTATGGAATTATGTTTGATGCGGGCAGCACTGGAACTCGGATTCATGTTTACACTTTTGTGCAGAAAACAGCAGGACAGCTCCCCTTTCTGGAAGGTGAAATTTTTGATTCTGTGAAGCCGGGACTTTCTGCTTTTGTGGATCAGCCCAAACAGGGTGCTGAGACTGTCCAGGAGCTCTTGGAGGTGGCCAAAGACTCGATCCCCAGAAGCCACTGGGAAAGGACCCCGGTGGTTCTGAAAGCAACGGCCGGACTCCGTTTGCTGCCTGAGCAGAAAGCCCAGGCTCTGCTCTTGGAGGTAGAGGAGATCTTCAAGAATTCACCTTTCCTGGTCCCAGATGGCAGCGTTAGCATCATGGATGGGTCCTATGAAGGCATACTAGCCTGGGTTACCGTGAACTTTCTAACAGGTCAGCTGCATGGTCGTGGCCAGGAGACTGTGGGGACCCTTGACCTGGGGGGTGCCTCCACCCAAATCACGTTTCTACCCCAGTTTGAGAAAACCCTGGAACAAACACCTAGGGGCTACCTCACTTCCTTTGAGATGTTTAACAGCACTTTTAAGCTCTATACACATAGTTACTTGGGATTTGGACTGAAAGCTGCAAGACTGGCAACTCTGGGAGCCCTGGAAGCAAAAGGGACTGATGGACATACGTTTCGAAGTGCCTGTTTACCAAGATGGTTGGAAGCAGAGTGGATCTTTGGGGGTGTGAAATACCAGTATGGTGGTAACCAAGAAGGGGAGATGGGCTTTGAACCCTGCTATGCGGAAGTGCTGAGGGTAGTACAGGGGAAACTTCACCAGCCAGAAGAAGTCCGAGGAAGCGCCTTCTACGCTTTCTCTTACTACTACGATCGAGCCGCTGACACACACTTGATCGATTATGAAAAGGGCGGGGTTTTAAAAGTTGAAGATTTTGAAAGAAAAGCCAGAGAAGTGTGTGACAACTTGGGGAGCTTCTCCTCGGGCAGTCCTTTCCTCTGCATGGACCTCACTTACATCACAGCCCTGTTGAAAGATGGTTTTGGCTTTGCCGACGGCACCCTCTTACAG	0	0	0	2	0	0	0	4.62793	NA	MMU_CIRCpedia_225524	mmu-Entpd5_0008	CIRCpedia: MMU_CIRCpedia_225524,circAtlas: mmu-Entpd5_0008	NA	circAtlas: hsa-ENTPD5_0014,CIRCpedia: HSA_CIRCpedia_13033
circFcf1_294	chr12|85019763|85026241|+	chr12	85019763	85026241	0	+	85019763	85019763	0,0,0	3	72,149,73	0,1101,6405	circRNA	Fcf1	ENSMUST00000021669.15	3,4,5	chr12:85018056-85019763|chr12:85026241-85027288	6478	294	TAAAGAAAAGGATAGGTTGAAGCCTAAGAAGAAAGAGAAGAAAGATCCGAGCGCGCTGAAGGAAAGAGAAGTCCCCCAGCATCCTTCCTGCTTGTTCTTCCAGTATAATACACAGCTGGGTCCACCTTACCACATCCTTGTCGATACCAACTTCATCAACTTTTCCATTAAGGCCAAACTGGACTTAGTGCAGTCAATGATGGACTGTCTGTATGCCAAGTGTATCCCTTGTATAACTGATTGTGTAATGGCTGAAATTGAGAAATTGGGACAGAAGTTTCGTGTGGCACTAAG	0	0	0	1	0	0	0	2.31396	NA	NA	mmu-Fcf1_0001	circAtlas: mmu-Fcf1_0001	NA
circYlpm1_1518	chr12|85059662|85080808|+	chr12	85059662	85080808	0	+	85059662	85059662	0,0,0	4	237,219,944,118	0,1015,1761,21028	circRNA	Ylpm1	ENSMUST00000168977.8	2,3,4,5	chr12:85044130-85059662|chr12:85080808-85087346	21146	1518	GAGCAACAACAATATTGGTATCGACAGCATCTACTTAGTTTGCAGCAGAGGACAAAGGTGCATTTGCCGGGACATAAAAAGGGTCTTGTCACAGCAAAGGATGTACCAGAACCCATCAAAGAAGAAGCTCCGGGGCCAGCTGCCAGTCAGGTAGCAGAACCTCTTGCAGCTGAGAAGCCCCCATTGCCACCTCCCAATGAAGAAGCACCACCTCCGCTCTCACCTGAGGAACCCCAGTCAGAAGACTCAGAAGACTCGGAAGACTCTGAGGAGGATGCTAGATTTAAACAGTTGAAGGCTATAGCAGCACATTGGCAGGCTGCAGCAGCACATTGGCAACAGCAGCAGCAGCAGCGAGTCGGCTTCCAGTATCAAGGAATAATGCAGAGGCACACACAGTTACAGCAGATCCTGCAGCAGTACCAGCAAGTTATCCAGCACTCACCACACATACAGACCATGTCTCTGGATGTGCAGCTGCGACATTATGAGATGCAGCAGCAACAGTTTCAACATCTCTTTCAAGACTGGGAGCGAGAGTTTCAGCTGTGGGAGGAGCAGCTCCATTCCTATCCTCATAAAGATCAGCTTCAGGAGTATGAGAAGCAGTGGAAGACATGGCAGGGACATATGAAAGCCACTCAGACCTATCTCCAGGAGAAAGTCAACTCGTTCCAGACTGTGAAGAGCCAGTACCTGGGGAACATGGCAATGCCACCTCCGTTTGTTCCGTATTCTCAGATGCCTCCACCTCTGCCAACAATGCCACCTCCAGTATTACCTCCATCCTTGCCACCACCAGTGATGCCCCCTGCCCTGCCTACCTCCATCCCACCACCTGGCATGCCTCCGCCTGTGATGCCACCTTCTCTGCCAACCTCTGTCCCCCCACCAGGAATGCCTCCATCTCTTTCTTCAGGGCCACCTCCAGTTCTCCCTCCACCTGCCCTCTCTTCAGCAGGGTCACCACCAGTCCTTCCCCCACCGGCTCTACCTGGGGGACCACCCATCCTACCCCTCCCACCATTATCTTCAGCCACACCTCCCCCAGGAATACCTCCCCCTGGAGCTCCACAAGGGATGCCTCCTCAGTTAACAGCCCCACTTCCACCAGCTTCTGGTTCTCAGAACTCACAGATCCCAGAGAAACCTAGACAAGCACTGCTTCCCACACCTGTGTCTTTTGGATCGACCCCACCTTCACCATATCACCCTCCACCTCAGTCAGAACAAGTGAATTCCAAACCTCTGAACAAGGTGTTCTCATCTGAGCAAGGACTGGGCGAGTCTTCTGCTCTATCTCAGTCCATCATTGCAGCTAAGGACACGCCAGTGAAGTCAGGTGGACTGCTTGCAGACCCTCCTAAGGGCAGTTTCTTGGAAGGTCCGAGAGGTCCAAGAGAACAGAAAGAGCAGCTTCAAAAGTTGAAAGACTTTGGGTCTGAGCCACAGATGGCTGACCATCTACCACCCCCAGACTCAAGACTACAGAATCCATCAAGACCTGGGATGTATCCG	0	0	0	1	0	0	0	2.31396	NA	MMU_CIRCpedia_31913	mmu-Ylpm1_0021	CIRCpedia: MMU_CIRCpedia_31913,circAtlas: mmu-Ylpm1_0021	NA	circAtlas: hsa-YLPM1_0019,CIRCpedia: HSA_CIRCpedia_131492
circYlpm1_264	chr12|85103995|85111875|+	chr12	85103995	85111875	0	+	85103995	85103995	0,0,0	3	81,52,131	0,3041,7749	circRNA	Ylpm1	ENSMUST00000168977.8	16,17,18	chr12:85097146-85103995|chr12:85111875-85116392	7880	264	GTAGAGATGGAAGATTTTGATGCTAACATTGAAGACCAGAAGGAAGAAAAGAAAGATGCAGAAGAAGAGGAAAGCGAACTGGGTTACATTCCGAAAAGCAAATGGGAGATGGACACTTCTGAGGCAAAGCTAGACAAGTTGGATGGCTTGAGGACTGGTACTAAAAGGAAGCGAGACTGGGAGGCGATTGCCAGCAGAATGGAGGATTACCTTCAGCTCCCTGACGACTACGAGACTCGCGCTTCTGAGCCTGGGAAGAAGAGG	0	0	0	1	0	0	0	2.31396	NA	MMU_CIRCpedia_31962	mmu-Ylpm1_0006	CIRCpedia: MMU_CIRCpedia_31962,circAtlas: mmu-Ylpm1_0006	mmu_circYlpm1_001	circAtlas: hsa-YLPM1_0025,CIRCpedia: HSA_CIRCpedia_144574
circNek9_1101_1	chr12|85350240|85358220|-	chr12	85350240	85358220	0	-	85350240	85350240	0,0,0	7	207,162,230,60,171,162,109	0,1996,2670,4463,5352,6920,7871	circRNA	Nek9	ENSMUST00000040992.8	21,20,19,18,17,16,15	chr12:85348700-85350240|chr12:85358220-85359719	7980	1101	GCATACCATGAAGTTCCCTACACAACCTCCTTTACCTTGGCCAAACAGTTGTCCTTTTACAAAATCCGTACCATTGCCCCAGGCAAGACTCACACAGCTGCTATTGATGAACGAGGCCGGTTGCTGACTTTTGGCTGTAATAAGTGTGGGCAGCTGGGTGTTGGGAATTATAAGAAACGCCTGGGAATCAACCTGTTGGGGGGACCCCTTGGCGGGAAGCAAGTGATTAGGGTCTCGTGTGGCGATGAGTTCACCATTGCTGCCACCGACGATAATCACATCTTTGCCTGGGGTAATGGTGGTAATGGCCGCCTGGCAATGACTCCCACAGAGAGACCACATGGCTCTGATATCTGTACCTCATGGCCTCGGCCTATTTTTGGATCCCTGCATCATGTTCCAGACCTTTCTTGCCGTGGCTGGCACACCATTCTTATTGTTGAGAAAGTGTTGAATTCCAAGACCATCCGTTCCAATAGCAGTGGCCTGTCCATCGGAACTGTGGTTCAGAGCTCCAGCCCAGGAGGTGGCATTGGTGGTGGTGGTGGTGGTGGCGGCGGCGGCGGGGGTGAAGAGGAAGACAGTCAACAGGAATCTGAAACTCCAGATCCAAGCGGAGGCTTCCGAGGAACAATGGAAGCAGACCGTGGGATGGAAGGCTTAATCAGTCCCACGGAGGCCGTGGGAAACAGCTGTGGGGCTAGCAGCTCCTGTCCTGGCTGGCTTCGGAAGGAGCTGGAAAACGCAGAGTTCATTCCCATGCCTGACAGCCCCGCTCCCTTAAGTGCGGCGTTTTCACAGTCTGAGAAGGACACGCTGCCCTATGAAGAGCTGCAGGGACTCAAGGTCGCATCTGAAGTTCCTCCGGAGCCCCAGCGTGCAGCAGGAGCCTGGCCCCCTCGGCTGGATCCTGCAGTGCCGTGTGTTGGGAAAGCCCTGACCTCTGCTGCTTGTGCGTGCAGTGCTCTGCAGGTGGAGGTTGACAGGTTGCAGGCTCTGGTGTTAAAGTGTCTGGAAGAACAGCAGAAGCTCCAGCAAGAAAACCTCCAGATGTTTACCCAACTACAAAAGCTCAACAAGAAATTGGAAGGAGGCCAGCAG	0	0	0	1	0	0	0	2.31396	NA	NA	NA		NA
circNek9_1621	chr12|85358111|85383259|-	chr12	85358111	85383259	0	-	85358111	85358111	0,0,0	14	109,156,47,201,145,193,51,65,111,132,106,71,56,178	0,1608,2844,3064,4242,9376,10691,13970,16051,18506,21163,22648,23260,24970	circRNA	Nek9	ENSMUST00000040992.8	15,14,13,12,11,10,9,8,7,6,5,4,3,2	chr12:85357322-85358111|chr12:85383259-85385776	25148	1621	GACGACTCACTGGTGGTGTGGAAGGAAGTTGACTTGACCCGGCTATCTGAGAAGGAACGTCGAGATGCCCTGAATGAGATTGTCATCCTGGCACTGCTACAGCACGACAACATCATTGCCTACTACAACCACTTCATGGACAACACCACCCTGCTGATTGAGCTGGAGTACTGTAACGGAGGGAACCTCTATGACAAAATCCTTCGTCAGAAGGACAAGTTGTTCGAAGAAGAGATGGTGGTGTGGTACCTTTTTCAGATTGTTTCAGCAGTGAGCTGTATTCATAAAGCTGGAATCCTCCATAGAGATATAAAGACATTAAATATTTTTCTGACCAAGGCAAATCTGATAAAGCTTGGAGACTATGGCCTAGCAAAGAAACTTAATTCTGAGTACTCTATGGCCGAGACACTTGTGGGCACTCCATATTACATGTCTCCAGAGCTCTGCCAAGGAGTAAAATACAATTTCAAGTCTGATATATGGGCAGTTGGCTGTGTCATTTTTGAACTGCTTACTCTGAAAAGAACATTTGATGCTACAAACCCACTCAACCTATGTGTGAAGATCGTGCAGGGAATCCGGGCCATGGAAGTTGACTCGAGTCAGTATTCTTTGGAACTGATCCAGTTGGTACACGCATGCCTCGACCAGGATCCTGAGCAGAGGCCCGCTGCAGATGCACTCCTGGATCTCCCCCTTCTCAGGACCCGCAGGAGAGAGATGGAGGAAAAAGTCACTCTGCTCAATGCACCTACAAAGAGACCAAGGTCAAGCACTGTGACGGAAGCACCCATTGCTGTGGTAACATCACGAACCAGTGAAGTCTATGTTTGGGGTGGTGGAAAATCCACACCTCAGAAATTGGACGTCATCAAGAGTGGCTGTAGTGCTCGACAGGTGTGTGCGGGGAACACCCACTTTGCTGTGGTCACCGTGGAGAAGGAACTATATACCTGGGTGAACATGCAAGGGGGCACTAAACTTCACGGTCAGCTAGGACATGGAGACAAAGCTTCCTACCGACAGCCAAAGCATGTAGAAAAGTTACAAGGGAAGGCTATCCACCAGGTGTCGTGTGGGGATGATTTCACTGTCTGTGTCACAGATGAGGGTCAGCTCTACGCCTTTGGATCAGATTATTATGGCTGCATGGGAGTGGACAAGGTTTCTGGCCCTGAAGTGCTAGAACCCATGCAGCTGAACTTCTTCCTCAGCAATCCTGTGGAGCAGGTCTCCTGTGGGGATAATCATGTGGTAGTTCTGACACGAAACAAAGAAGTCTACTCTTGGGGCTGTGGTGAATATGGACGGCTGGGTTTGGATTCAGAAGAGGATTACTATACACCACAGAGGGTGGATGTTCCAAAGGCCTTAATCATTGTTGCAGTTCAATGTGGCTGTGATGGGACCTTTCTGCTCACTCAGTCAGGCAAAGTGCTGGCCTGTGGACTCAATGAGTTCAACAAGCTGGGGCTGAATCAGTGCATGTCTGGAATCATCAACCATGAAGCATACCATGAAGTTCCCTACACAACCTCCTTTACCTTGGCCAAACAGTTGTCCTTTTACAAAATCCGTACCATTGCCCCAGGCAAGACTCACACAGCTGCTATTGATG	0	0	0	1	0	0	0	2.31396	NA	MMU_CIRCpedia_217483	NA	CIRCpedia: MMU_CIRCpedia_217483	NA
circTtll5_600	chr12|85873226|85896155|+	chr12	85873226	85896155	0	+	85873226	85873226	0,0,0	5	172,107,83,107,131	0,5442,17325,18794,22798	circRNA	Ttll5	ENSMUST00000177188.8	2,3,4,5,6	chr12:85871505-85873226|chr12:85896155-85904153	22929	600	GAGTCTGTGCCATCCAAATTGTTTGATCCAGTGAGACTGCAAGGAAGAAAGGTCTCTGAGGCCTCTGTGTGCTGACTGTATGACAGACCCCAAAGGAGATGCCAGTTGTGATGGCCCGGGACCTGGAGGAGACAGCATCGTCCTCAGAGGACGAGGACCTGGCCAACCAAGAGGATCACCCATGTATTATGTGGACTGGAGGCTGCAGGAGAATTCCAGTTTTGGTTTTCCATGCTGAGGCTATTTTGACAAAGGACAACAATATTCGAGTAATTGGAGAGCGTTATCATTTGTCTTATAAGATTGTGAGAACGGACAGTCGCCTGGTGCGAAGCATTCTGACAGCCCATGGATTTCATGAAGTTCACCCGAGCAGCACTGACTATAATTTGATGTGGACAGGATCCCACCTAAAACCGTTCTTACTTCGAACCCTCTCTGAAGCACAAAAGGTTAATCATTTCCCCAGGTCTTATGAACTAACCCGCAAGGACCGACTGTACAAAAACATCATTCGGATGCAGCACACTCATGGATTCAAAGCATTCCACATCCTCCCTCAGACCTTTCTCCTGCCAGCTGAGTATGCAGAATTCTGTA	0	0	0	4	0	0	0	7.84072	NA	MMU_CIRCpedia_228364	mmu-Ttll5_0071	CIRCpedia: MMU_CIRCpedia_228364,circAtlas: mmu-Ttll5_0071	NA	circAtlas: hsa-TTLL5_0077,circBase: hsa_circ_0102622,CIRCpedia: HSA_CIRCpedia_13130
circTtll5_321	chr12|85890551|85896155|+	chr12	85890551	85896155	0	+	85890551	85890551	0,0,0	3	83,107,131	0,1469,5473	circRNA	Ttll5	ENSMUST00000177188.8	4,5,6	chr12:85878775-85890551|chr12:85896155-85904153	5604	321	AGCGTTATCATTTGTCTTATAAGATTGTGAGAACGGACAGTCGCCTGGTGCGAAGCATTCTGACAGCCCATGGATTTCATGAAGTTCACCCGAGCAGCACTGACTATAATTTGATGTGGACAGGATCCCACCTAAAACCGTTCTTACTTCGAACCCTCTCTGAAGCACAAAAGGTTAATCATTTCCCCAGGTCTTATGAACTAACCCGCAAGGACCGACTGTACAAAAACATCATTCGGATGCAGCACACTCATGGATTCAAAGCATTCCACATCCTCCCTCAGACCTTTCTCCTGCCAGCTGAGTATGCAGAATTCTGTA	0	0	0	1	0	0	0	2.31396	NA	MMU_CIRCpedia_32164	mmu-Ttll5_0010	CIRCpedia: MMU_CIRCpedia_32164,circAtlas: mmu-Ttll5_0010	NA
circTtll5_3197	chr12|85910337|86059636|+	chr12	85910337	86059636	0	+	85910337	85910337	0,0,0	24	70,85,102,92,108,82,62,95,114,92,63,39,158,307,121,147,104,128,84,393,185,155,196,215	0,961,12927,14823,15804,25595,27457,28552,35429,35829,45229,48988,54111,55367,59394,62076,63238,66300,69161,69718,75762,93002,132437,149084	circRNA	Ttll5	ENSMUST00000040179.14	8,9,10,11,12,13,14,15,16,17,18,19,20,21,22,23,24,25,26,27,28,29,30,31	chr12:85904236-85910337|chr12:86059636-86067294	149299	3197	CCAAACCAGATCTCCCTGGAAGAGAACATCTTGGTCTCCCGTTACATTAACAACCCCCTGCTCATAGATGATTTCAAGTTTGACGTGCGCCTCTATGTGCTCGTGACTTCCTATGATCCCCTTGTCATCTATCTCTATGAGGAAGGACTGGCTAGGTTTGCAACTGTGCGTTATGATCAAGGCTCCAAGAACATCCGCAACCAGTTCATGCACCTGACGAACTACAGCGTGAACAAGAAGAGTGGAGACTATGTGAGTTGTGATGACCCAGAAGTGGAGGATTATGGGAACAAGTGGAGCATGAGTGCCATGCTTAGGTACCTGAAACAAGAAGGCAAGGACACAACTGCATTGATGGCCCATGTGGAAGACCTGATCATTAAGACAATAATCTCTGCTGAACTAGCTATCGCCACTGCCTGTAAAACCTTTGTTCCACACCGCAGCAGTTGTTTTGAACTGTATGGCTTTGATGTGCTCATAGATAATACTCTGAAGCCATGGTTGTTGGAAGTGAATCTCTCTCCTTCTTTGGCCTGTGATGCTCCTCTGGATCTAAAGATTAAAGCCAGTATGATCTCAGACATGTTCACTGTTGTAGGATTTGTGTGCCAAGATCCTGCCCAGCGGACATCCAACCGGTCAATTTATCCCAGTTTTGAGTCTTCCAGGCGGAACCCTTTTCAGAAACCTCAGCGCACCCGTCCACTCTCTGCCAGTGATGCAGAAATGAAAAACCTTGTGGCCTCAGCCCGGGAGAAGGTACCGGGGAAGTTAGGCGGTTCTGTGCTTGGTCTGTCAATGGAGGAGATCAAAGTTCTCCGGAGGGTAAAGGAGGAGAATGATCGGAGAGGAGGGTTTATTCGCATATTTCCTACATCGGAGACATGGGAAATATATGGGTCCTACCTTGAACACAAAACCTCCATGAACTACATGCTGGCAACACGCCTATTCCAGGACAGAGGAAACCCCAGAAGGAGCTTGCTGACAGGAAGAGCACGAGTGAGCACGGAAGGAGCACCAGAGCTAAAGGTGGAGAGCATGAACTCCAAGGCCAAGCTGCATGCCGCTCTCTATGAGAGGAAGCTACTGTCTCTGGAGGTGCGAAAACGTAGACGACGGAGTGGCAGATTGAGGGCAATGAGGCCAAAATACCCAGTGATTGCCCAACCAGCTGAAATGAATATTAAAACCGAGACAGAGAGTGAAGAGGAGGAAGAAGTTGGATTAGACAATGACGATGAAGAGCAGGAAGCATCCCAGGAGGAGTCTGCAGGGTCTCTTGGAGAAAATCAAGCCAAGTACACACCTTCATTGACTGTTATAGTAGAAAATTCGCCCAGAGACAATGCAATGAAAGTTGCCGAGTGGACTAATAAAGGTGAACCGTGCTGCAAAATCGAGGCTCAGGAGCCAGAGTCTAAATTCAACCTGATGCAGATTCTCCAGGACAATGGCAATCTAAGCAAAGTACAGGCCCGGTTAGCATTCTCTGCCTATCTTCAGCATGTGCAAATCCGTCTGACAAAAGACAGTGGTGGTCAGACACTCAGTCCCAGCTGGGCTGCCAAAGAGGATGAACAGATGGAACTGGTGGTTCGTTTTCTCAAGCGAGCGTCAAGTAACCTCCAGCACTCGCTGAGGATGGTATTGCCTAGTCGGCGGTTGGCACTTCTGGAGCGCAGGAGAATCCTTGCCCACCAGCTAGGAGACTTTATCGGTGTGTACAACAAGGAAACAGAACAAATGGCTGAAAAGAAATCAAAGAAGAAACTTGAAGAAGAGGAAGAAGATGGGGTGAACGCAGAAAGCTTTCAGGAGTTTATTCGACAAGCAAGTGAGGCTGAACTGGAGGAGGTGTTGACTTTTTATACCCAAAAAAACAAGTCTGCCAGTGTCTTCCTGGGGACTCACTCGAAAAGCTCTAAGAACAGCAGTAGTTACTCTGATAGTGGGGCAAAAGGTGATCACCCTGAGACCATACAAGAAGTGAAAATAAAGCAACCCAAACAGCAACAGGCAACAGAAATCCACGCCGATAAATTATCTCGATTTACCACTTCATCAGGAAAAGAGGCGAAACTAGTGTATACCAATTGCTCTTCTTTCTGCAGTCCTGCTGCTGTTCTTCTGCAGAGACTCCCCAGCTCCCATCTGTCGTCCGTGATCACAACCTCTGCCCTCTCGGCAGGCCCTGGCCACCATGCTTCTCTATCTCAAATCCCTCCAGCTGTCCCCAGCCTGCCTCACCAGCCAGCACTGCTACTGAGCCCCGTTCCTGACAATGCCCCTCCCTCCATACACTCTGGAACCCAGAATGTAAGCCCTGCGGGGCTGCCACGCTGTCGATCCGGCAGCTACACCATTGGCCCCTTTTCCTCTTTCCAAAGTGCCGCACATATCTATAGCCAGAAACTGTCTCGTCCCTCCTCAGCAAAGGCAGCAGGGTCATGTCATCCACACAAGCATCATTCAGGAATTGCCAAAACACAAAAAGAGGGTGAAGATGTTTCATTAAACAGGAGGTACAACCAAAGTCTGGTTACGGCTGAACTCCAGCGGCTCGCGGAGAAGCAGGCAGCCAGGCAGTATTCTCCAGCCAGTCACATCAGTCTCCTCACTCAGCAGGTGACAAACCTGAATTTGGCCAGCAGTGTCATAAACAGAAGCAGTGCATCCACCCCCCCTACCCTTCGGCCTGTCATCAGTCCTAGTGGCCCAACGTGGTCTATACAGCCAGACCTCCACGCTTCTGAGACCCACTCCAGCCCCCCTGGAAGCAGGAGCCTCCAGACAGGTGGCTTTGCCTGGGAGGGCGAGGTAGAGAACAACGCATACAGCAAGACTACAGGGGTGGTCCCCCAGCACAAGTACCACCCCACAGCAGGCAGCTACCAGCTCCACTTTGCTCTCCAGCAACTCGAGCAACAAAAACTTCAGTCCCGGCAACTTCTGGACCAGAGTCGAGCCCGGCACCAGGCAATCTTTGGCAGCCAGACACTACCTAACTCCAGTTTATGGACAATGAATAATGGTCCAGGCTGCAGAATTTCAAGTGCCACAACTGGTGGCCAGAAGCCAAACACCCTGCCACAAAAAGTAGTGGCACCTCCAAATTCATCCACCTTGGTCTCCAAGCCTGCATCCAATCACAAGCAAGTGCTCAGAAAGCCGGCATCCCAGAGGGCTTCCAA	0	0	0	2	0	0	0	4.62793	NA	NA	mmu-Ttll5_0181	circAtlas: mmu-Ttll5_0181	NA
circTtll5_645	chr12|85925160|85946258|+	chr12	85925160	85946258	0	+	85925160	85925160	0,0,0	7	92,108,82,62,95,114,92	0,981,10772,12634,13729,20606,21006	circRNA	Ttll5	ENSMUST00000040179.14	11,12,13,14,15,16,17	chr12:85923366-85925160|chr12:85946258-85955566	21098	645	TTGTGATGACCCAGAAGTGGAGGATTATGGGAACAAGTGGAGCATGAGTGCCATGCTTAGGTACCTGAAACAAGAAGGCAAGGACACAACTGCATTGATGGCCCATGTGGAAGACCTGATCATTAAGACAATAATCTCTGCTGAACTAGCTATCGCCACTGCCTGTAAAACCTTTGTTCCACACCGCAGCAGTTGTTTTGAACTGTATGGCTTTGATGTGCTCATAGATAATACTCTGAAGCCATGGTTGTTGGAAGTGAATCTCTCTCCTTCTTTGGCCTGTGATGCTCCTCTGGATCTAAAGATTAAAGCCAGTATGATCTCAGACATGTTCACTGTTGTAGGATTTGTGTGCCAAGATCCTGCCCAGCGGACATCCAACCGGTCAATTTATCCCAGTTTTGAGTCTTCCAGGCGGAACCCTTTTCAGAAACCTCAGCGCACCCGTCCACTCTCTGCCAGTGATGCAGAAATGAAAAACCTTGTGGCCTCAGCCCGGGAGAAGGTACCGGGGAAGTTAGGCGGTTCTGTGCTTGGTCTGTCAATGGAGGAGATCAAAGTTCTCCGGAGGGTAAAGGAGGAGAATGATCGGAGAGGAGGGTTTATTCGCATATTTCCTACATCGGAGACATGGGAAATATATGG	0	0	0	1	0	0	0	2.31396	NA	NA	mmu-Ttll5_0054	circAtlas: mmu-Ttll5_0054	NA
circTtll5_461	chr12|85926141|85945880|+	chr12	85926141	85945880	0	+	85926141	85926141	0,0,0	5	108,82,62,95,114	0,9791,11653,12748,19625	circRNA	Ttll5	ENSMUST00000040179.14	12,13,14,15,16	chr12:85925252-85926141|chr12:85945880-85946166	19739	461	CATTGATGGCCCATGTGGAAGACCTGATCATTAAGACAATAATCTCTGCTGAACTAGCTATCGCCACTGCCTGTAAAACCTTTGTTCCACACCGCAGCAGTTGTTTTGAACTGTATGGCTTTGATGTGCTCATAGATAATACTCTGAAGCCATGGTTGTTGGAAGTGAATCTCTCTCCTTCTTTGGCCTGTGATGCTCCTCTGGATCTAAAGATTAAAGCCAGTATGATCTCAGACATGTTCACTGTTGTAGGATTTGTGTGCCAAGATCCTGCCCAGCGGACATCCAACCGGTCAATTTATCCCAGTTTTGAGTCTTCCAGGCGGAACCCTTTTCAGAAACCTCAGCGCACCCGTCCACTCTCTGCCAGTGATGCAGAAATGAAAAACCTTGTGGCCTCAGCCCGGGAGAAGGTACCGGGGAAGTTAGGCGGTTCTGTGCTTGGTCTGTCAATGGAGGAG	0	0	0	2	0	0	0	4.62793	NA	NA	NA		NA	CIRCpedia: HSA_CIRCpedia_84973
circTtll5_494	chr12|86042774|86067377|+	chr12	86042774	86067377	0	+	86042774	86042774	0,0,0	3	196,215,83	0,16647,24520	circRNA	Ttll5	ENSMUST00000040179.14	30,31,32	chr12:86003494-86042774|chr12:86067377-86070993	24603	494	GAGCCTCCAGACAGGTGGCTTTGCCTGGGAGGGCGAGGTAGAGAACAACGCATACAGCAAGACTACAGGGGTGGTCCCCCAGCACAAGTACCACCCCACAGCAGGCAGCTACCAGCTCCACTTTGCTCTCCAGCAACTCGAGCAACAAAAACTTCAGTCCCGGCAACTTCTGGACCAGAGTCGAGCCCGGCACCAGGCAATCTTTGGCAGCCAGACACTACCTAACTCCAGTTTATGGACAATGAATAATGGTCCAGGCTGCAGAATTTCAAGTGCCACAACTGGTGGCCAGAAGCCAAACACCCTGCCACAAAAAGTAGTGGCACCTCCAAATTCATCCACCTTGGTCTCCAAGCCTGCATCCAATCACAAGCAAGTGCTCAGAAAGCCGGCATCCCAGAGGGCTTCCAAAGGGTCCTCTGCAGAAGGGCAGCTGAACGGTCTCCAGAGCAGCCTTAACCCTGCAGCCTTCATGCCCATCACCAACTCCACAG	0	0	0	1	0	0	0	2.31396	NA	NA	mmu-Ttll5_0030	circAtlas: mmu-Ttll5_0030	NA
circAngel1_1779	chr12|86749930|86770194|-	chr12	86749930	86770194	0	-	86749930	86749930	0,0,0	8	164,70,111,127,434,70,227,576	0,2110,13759,14558,17073,18154,18684,19688	circRNA	Angel1	ENSMUST00000021682.9	9,8,7,6,5,4,3,2	chr12:86749215-86749930|chr12:86770194-86773103	20264	1779	ATGCTTTCTTTACATGTCGAAAAAATGCCCTTCTGGCGAAGAGCTCATCTCCCCAGGTAGAGGGTAACTTTGCCATGGCCCCTCGGGGGCCTGACCAAGAAGAGTGTGAGGGCCTGCTGCAGCAGTGGCGAGAAGAAGGGTGGAACCAGACACCCTCAACTGCAAGCGAGGGTCCCCTTGCGGATAAGGGACTAGCTGAGAGCAGTCTGGCCCTCCTGATGGATAATTCTGGAGAACAGGATGCTGCCTCGGAGGACAAGTGGTCCAGCAGGCAGCTGAGTGACCTTCGGGCAGCAGAGAACCTGAACCAGCCTTTCCCTGAGGTGCTAGGGGAGGAGCCTCTGGCCGAGGTTGAGGGTCCTTTGTGGGCGGCTGTTCCGGTACAGACAGGGCCCCAGTATGCAGATTGTGCTGTTCTTCCAATGGGTGCGATGGCCGCAGAACAGTGGGAAGAGGACCCTGCAATGGTGGCCTGGAGCATAGCACCGGAGCCTATGCCCCAGGAGGAGACTTCCATGTGGCCCTTTGAAGGCCTGGAACAGCTGCAGCCTCCCCCAATGGAAATACCTTATCATGAAATCCTGTGGCGAGAATGGGAGGATTTCTCCACACAGCCAGATGCTCAGGGTCTGGAGGCAGGAGACGGCCCTCAGTTCCAGTTCACTCTGATGTCGTATAATATCCTGGCCCAGGACCTGATGCAGCAGAGCTCAGAGCTCTATCTGCATTGCCATCCAGACATCCTCAACTGGAATTACCGCTTTGCCAACCTCATGCAGGAATTCCAGCACTGGGACCCGGATATCCTGTGTCTTCAGGAAGTCCAGGAAGACCACTACTGGGAGCAGCTGGAGCCCTCTCTGCGGATGATGGGCTTCACCTGTTTTTACAAGAGGAGGACTGGGTGTAAAACGGATGGCTGTGCTGTGTGCTACAAGCCCACCAGGTTCCGTCTGCTCTGTGCCAGCCCTGTGGAGTACTTCCGGCCTGGGTTGGAGCTCCTCAACCGGGACAATGTGGGCTTAGTGTTGCTGCTGCAGCCGCTAGTGCCAGAAGGTCTGGGGCAAGTCTCAGTGGCTCCCCTGTGTGTGGCAAATACCCATGTCCTGTACAACCCGCGTCGGGGTGATGTCAAGCTGGCCCAGATGGCCATTCTTCTGGCCGAGGTGGACAAGGTGGCCAGGTTGTCAGATGGCAGCCACTGCCCCATCATCTTGTGTGGGGACCTGAATTCTGTCCCTGACTCACCTCTCTACAACTTCATCAGGGATGGAGAGCTCCAGTACAATGGCATGCCAGCCTGGAAGGTTTCTGGACAGGAAGACTTCTCTCATCAGCTTTACCAGAGGAAGCTGCAGGCCCCACTGTGGCCCAGCTCCCTGGGCATCACTGACTGCTGTCAATATGTCACCTCCTGTCATCCCAAGAGATCAGAGAGACTGAAATATGGCCGAGACTTCCTACTACGATTCCGCTTCTGTGACCTCGCTTGCCAGCGACCAGTGGGACTGGTTCTAATGGAAGGAGTGACAGACACTAAGCCAGATCGACCTGCTGGTTGGGCCGAGTGTATCTTTGAGGAAGAGATATCTGAACTTGAGCCTGTCTTCCCCAGGACTATAGGCACCATCCAGCACTGCCTCCACCTGACCTCAGTGTATACCCACTTCCTGCCCCAGCATGGCTGCCCAGAGGTCACCACGATGCCCTTAGGGCTTGGGATGACAGTGGATTACATTTTCTTCTCAGCTGAATCCTGTGAGAATGAGAACAGAACCG	0	0	0	1	0	0	0	2.31396	NA	NA	mmu-Angel1_0002	circAtlas: mmu-Angel1_0002	NA	circAtlas: hsa-GPATCH2L_0005,circBase: hsa_circ_0032745,CIRCpedia: HSA_CIRCpedia_13165
circTmed8_563	chr12|87220821|87223537|-	chr12	87220821	87223537	0	-	87220821	87220821	0,0,0	3	306,127,130	0,493,2586	circRNA	Tmed8	ENSMUST00000037418.7	5,4,3	chr12:87219405-87220821|chr12:87223537-87228162	2716	563	GCCACAGATGGTATCTCCAGCGAGTAAGGATACCACGGAAGATCTACAGAACGTGGCTGGTGCCTCAGAGGGTCAGGCTCCGGGGGAGCAGGCGGCGCTGCCAGCAGGCCAGACCCAGGTTCTCAGTGAGATGGCCAAGTACCAAGCTCCACAGCGACCTGAGGACACAGTTATGATCCAGTCTGAGCACACTGGGGCTATAGATGTTCTTTCAGCGGACTTGGAATCTGCAGATCTTCTGGGGGACCACAGGAAAGTCTCTCCGCCTCTGATGGCTCCTCCGTGCGTCTGGACCTTTGCCAAAGTGAAGGAGTTCAAAAGCAAGCTGGGCAAGGAGAAGAACAGCCGTCTGGTAGTGAAGCGGGGAGAAGTGGTCACCATCCGGGTCCCTACCCACCCCGAGGGAAAGCGCGTGTGCTGGGAATTTGCAACTGATGACTATGATATTGGTTTTGGAGTTTATTTTGACTGGACCCCAGTAACCAGCACTGATATAACCGTGCAGGTCAGTGACTCCAGTGAGGATGAGGAGGAGGAAGAGGATGAAGAGGAGGAGATTGAAG	0	0	0	1	0	0	0	2.31396	NA	NA	NA		NA
circNoxred1_1063	chr12|87269818|87284210|-	chr12	87269818	87284210	0	-	87269818	87269818	0,0,0	6	223,152,181,200,178,129	0,1113,1813,3866,10357,14263	circRNA	Noxred1	ENSMUST00000222480.2	7,6,5,4,3,2	chr12:87268218-87269818|chr12:87284210-87285348	14392	1063	GAACAGTTGGTGGTCTTTGTCATGGAATTGAATATGACCTGGCCCAGGAGTGAGCCCCATAAGGAAGGCCAGGAGCAGGTGGAGCAGTTACAGGCCTAGCTACTGAACGACACCAAGACATCCAACCAGGGATTGGTGCTTTGGAAGTGGACATGGAAATGCTAGAAGACCTTGAGTCTCTGAGGTTTGAGTTTGGGATTCCAGAGGAAGAACGTTACTGGCTGTACTTACAGGGCCGTTATCGGGGATTGATGATCAAGGGCTGTGCCCATGCAGCCTTCTTCTGCAAAATGTTCTCTACTTTGAGCAACTTATTGCAGAATCTGCCACGCACAATACATCCCCGGACTGTGTCATTTGATAACGCCGCTACTGAGGATGAACTGCTAACCGTGGGCATCATTGGGTGTGGCCACCTTGGAAAGCAGCTGACTAATGTATTGCTGAAAACCGTCCCTATCCCTGCCGAGAACCTGCAGATCTCCACTAGGAGGCCAGAGTCCCTGGGTGAGTTACGGAAACTAGGGGTCCGGTGCGTCTATGACAACGCTGCTGTGGCGAGCTGGGCCAAAGTGTTGTTCCTCTGCTGTCTGCCTGCCCAGCTGCCTAATATCTGCCTAGAAATTCAATCCAAACTCAACAAGCACTGCACCGTGTACAGCTTTGTATCCGCCATTCCGCTACCCAGGTTGAAAAGTTTACTGAACCACACCAATATCCTGAGGCCCCAGTACCAATTTGCTGAGGATTATGACAACATCTGGGGAGAGAATGAGGAGGTCCCAATTGCTCTCCAAGATACAACGATTATCCGGGGTACCTGCCCCTACAATAATCTTGGGGGAGTAATCCTTAATGTCAAGTGGATAGAGGGGCTGTGCTATGCCCTCATCAATGCCTGTACGTCAAGGAGCGTGTTTCACTCACAGGTGCTGAAGCTTCTAAACAAACTGCTTCTCCCTATGCACTTAGAAAGCTGCACGACAGACCCAGAATCCTGCCCCCAGTTTAATTTAACAGATTTCATGAGCAAAAGCTACGTCAAAAACTTGTATCAAAAAAG	0	0	0	1	0	0	0	2.31396	NA	NA	NA		NA
circVipas39_332	chr12|87296161|87300032|-	chr12	87296161	87300032	0	-	87296161	87296161	0,0,0	5	74,28,103,34,93	0,1089,2328,3247,3778	circRNA	Vipas39	ENSMUST00000072744.15	12,11,10,9,8	chr12:87293668-87296161|chr12:87300032-87301003	3871	332	GTCTGTTCACTAGAGCGCTTCCGCTCCCTCCAGGATAAGCTGCAGCTCCTAGAGGAGGCAGTAAGCATGCATGATGGGAACGTCATCACTGCAGTTCTGATCTTCCTGAAGAGGACCCTGAGCAAAGAGATCCTTTTTCGAGAGCTGGAGGTACGCCAGGTCGCACTGAGACATCTCATTCATTTTCTTAAAGAAATAGGGGACCAAAAGCTGCTTTTAGATCTCTTCAGGTTCCTAGATAGAGCAGAAGAACTGGCGCTATCCCATTATCGAGAGCACTTGAACATTCAGGACCCTGAAAAACGAAAAGAATTTCTTAAGACTTGCATTGG	0	0	0	2	0	0	0	4.15621	NA	NA	NA		NA	CIRCpedia: HSA_CIRCpedia_345978
circSptlc2_718	chr12|87393481|87415899|-	chr12	87393481	87415899	0	-	87393481	87393481	0,0,0	5	94,125,149,155,195	0,3553,8818,9840,22223	circRNA	Sptlc2	ENSMUST00000021424.5	6,5,4,3,2	chr12:87389523-87393481|chr12:87415899-87434819	22418	718	ATTCATCATGTAACAGAAAATGGAGGACTGTACAAAAGACCGTTTAATGAAGCTTTTGAAGAAACACCCATGCTGGTTGCTGTGCTCACATATGTGGGCTATGGCGTACTCACCCTCTTTGGATATCTTCGAGATTTCTTGAGGCATTGGAGAATTGAAAAGTGCCACCATGCAACAGAAAGAGAAGAACAAAAGGACTTTGTGTCCTTGTATCAGGATTTTGAAAACTTCTATACAAGGAACCTCTACATGAGAATCAGAGACAACTGGAATCGACCTATCTGTAGTGTGCCTGGAGCCAAGGTGGATATCATGGAGAGAAAATCTCATGACTATAACTGGTCATTCAAGTACACAGGGAATATAATTAAAGGTGTAATAAACATGGGTTCCTACAACTATCTTGGATTTGCGAGGAACACTGGATCATGTCAGGAAGCAGCTGCTGAAGTCCTCAAGGAGTATGGAGCAGGGGTGTGCAGCACTCGTCAGGAAATTGGAAACCTGGACAAGCATGAAGAACTAGAGAAATTGGTAGCAAGGTTCTTAGGTGTGGAAGCTGCTATGACCTATGGCATGGGATTTGCAACAAATTCAATGAACATTCCTGCTCTTGTTGGCAAAGGTTGCCTGATTCTGAGTGATGAGCTGAACCATGCGTCACTGGTTCTAGGAGCCAGACTGTCAGGAGCAACCATTCGAATCTTCAAACACAACA	0	0	0	2	0	0	0	4.15621	NA	NA	mmu-Sptlc2_0014	circAtlas: mmu-Sptlc2_0014	NA	circAtlas: hsa-SPTLC2_0010,CIRCpedia: HSA_CIRCpedia_167942
circCep128_193	chr12|91180338|91180531|-	chr12	91180338	91180531	0	-	91180338	91180338	0,0,0	1	193	0	circRNA	Cep128	ENSMUST00000143415.8	6	chr12:91050497-91180338|chr12:91180531-91197568	193	193	ACTAAACTGCAGTGGCTGTGTGAGGAACTGAAAGAGAGAGAGAGCAGAGAGAGGAGCATGCGGCAGCAGCTGGCGGCCTGCAGACAGGAGCTCCGGGAGCTGACGGAGCACAAGGAGTCTGAGCTCCTGTGTCTGTTCGAGCACATTGAGAGGCAGGAACAGCTTCTGGAGGAGTTCCACCAGGAGAAGAGAG	0	0	0	1	0	0	0	2.31396	NA	NA	mmu-Cep128_0067	circAtlas: mmu-Cep128_0067	NA
circCep128_1319	chr12|91222348|91256414|-	chr12	91222348	91256414	0	-	91222348	91222348	0,0,0	4	165,651,351,152	0,4411,11161,33914	circRNA	Cep128	ENSMUST00000141429.8	17,16,15,14	chr12:91200994-91222348|chr12:91256414-91260807	34066	1319	GAGTAGAGCGGGAGAAACTGAGTCTGGAGAAGCAGATGGCAGATCTGCGAGTGCAGCTGAACTTCAACTCCATGGCTTCGGAGTTAGAGGAAGTGAAGCGGTGCATGGAACGGAAGGACCAGGAGAAAGCAACGCTGGCCGCACAGATCGAGAACCTAACCCGGGACTTGGAGAACCGGGAAAAGCAACAGCTGCAGATGTTGGACCAACTGACGGAGATCCAGAATCACTTTGAGACCTGCGAGGCCAATCGTAAGCGGACCGACCTCCAGCTCTCAGAGCTGAGTCAACACGCAGAGGAAGCGACCAAGCAGGCGGAACACTACCTTAGTGAGTTCCAGAGGTCAGAGACCCTGCGAGAGGAGGCTGAGAAGAGGAGGGAGGACCTGAAAGCCAAGGCCCAGGAGTCCATCCGGCAGTGGAAGCTGAAGCATAAGAAGTTGGAACGGTCAATGGAGAAACAAGCTGAAACCCTTGTCCAGCTGACAGAGAAGAACAACCAGTTTATAAAAGAGAGGGATGAACTGAAAAGCCAGCTTTGTGCAGCCTTACAGCAGATCGAGAATCTTAGGAAGGAACTCAATGATGTCTTGAGCAAGCGTGCCCTGCAGGAAGAGGAGCTCCACTGTAAGGAGAAGAAGCTCAATGACATTGAGTCCCACCAAGCTGAACTCGAACTGGAGGTCAAGAATTCCCTCGACACCATCCATAGATTGGAGAATGAGTTGAAAAGACAGAGTAAGAGTCAAAGCCAGATAAAGGCCGAGAAAATTCACCTGGAGGAAGAAATTACAGAGCTCAAGAAGAGTCAGTCCCAGGACAAAGTCAAACTCCTTGAGATGCAAGAGTCCATCAAGGACCTGAGTGCCATCCGAGCAGATCTCGCTAATAAACTGGCTGAGGAGGAGAAAGCCAAGAAAGCTGTGTTCAGGGACCTTTCTGAGCTGACAGCCCAGGTAAAATCGAAAGAAGAAGAAACCGCCACGGCTATCACACAGTTAAAGTTAGAACGAGACGTTCACCAGAGGGAGCTGGAAGACCTTAGCTCCTCGTTGGAGAGTGTGAAGTTGAAGCACGAGCAGAATATCCAGGAGCTGATGAAGCACTTTAAGAAGGAGAAGAGTGAAGCCGAGAGCCACATCAGGATGCTGAAGGCAGAAAGCTTGGAAGATAAGAATATGGCTAAAGCCCATCTCGGTCAGCTAGAGAAGTTGAAATCCCAGTGTGAGAAACTGACGGAGGAATTAACCCACACTGAAAATGAGAACAAAAAACTGAAGCTAAAATACCAGAGTCTTAAGGAGGAACTAGACAAGAAG	0	0	0	1	0	0	0	2.31396	NA	NA	mmu-Cep128_0008	circAtlas: mmu-Cep128_0008	NA	circAtlas: hsa-CEP128_0015,circBase: hsa_circ_0032824,CIRCpedia: HSA_CIRCpedia_167946
circCep128_1639	chr12|91226759|91300097|-	chr12	91226759	91300097	0	-	91226759	91226759	0,0,0	8	651,351,152,133,75,87,117,73	0,6750,29503,34048,36217,39005,65529,73265	circRNA	Cep128	ENSMUST00000141429.8	16,15,14,13,12,11,10,9	chr12:91222513-91226759|chr12:91300097-91305832	73338	1639	GTCTGACGCTGAAACCAAAAGGGTGTTAGAAGAATTGACTGGGAAGCTTAATGAAGTCCAGAAGCCAGACGTGGTTTCAGATCGAGTGGAGCGGCGGCTGCAGGAAATAGAACGAGAGATGCGCTTAGAAAGAGAGCTGGTGGAAAGACGTCATGATCAGCTGGGGCTCGTGTCCTTGAAGCTCCAGGAGGCACTGAAGAAACAAGAAGCTAAAGCAGATGAGAATGAGGACGTAATAAAAAGAAAGCTGCGACAAAGTGAAACCGAGAAGAGCCAACTGGAACAGGAATTGGAGATCTCACGCAGGCTGCTGAGTCAATCTGAAAGCAATAGAGAAACGCTTTTGCATCAGGTGGAAGAGCTGCGTACACAACTTATCAAAGCAGAAGGTGACCAAAGGGGTTTGCAGCATCAAGTACCTTGCATTTCCAAGCAACCATTAAGCCACCAGGATGATCAAGGGGATGACCGGAGGTTTAGAAGAGGAGTAGAGCGGGAGAAACTGAGTCTGGAGAAGCAGATGGCAGATCTGCGAGTGCAGCTGAACTTCAACTCCATGGCTTCGGAGTTAGAGGAAGTGAAGCGGTGCATGGAACGGAAGGACCAGGAGAAAGCAACGCTGGCCGCACAGATCGAGAACCTAACCCGGGACTTGGAGAACCGGGAAAAGCAACAGCTGCAGATGTTGGACCAACTGACGGAGATCCAGAATCACTTTGAGACCTGCGAGGCCAATCGTAAGCGGACCGACCTCCAGCTCTCAGAGCTGAGTCAACACGCAGAGGAAGCGACCAAGCAGGCGGAACACTACCTTAGTGAGTTCCAGAGGTCAGAGACCCTGCGAGAGGAGGCTGAGAAGAGGAGGGAGGACCTGAAAGCCAAGGCCCAGGAGTCCATCCGGCAGTGGAAGCTGAAGCATAAGAAGTTGGAACGGTCAATGGAGAAACAAGCTGAAACCCTTGTCCAGCTGACAGAGAAGAACAACCAGTTTATAAAAGAGAGGGATGAACTGAAAAGCCAGCTTTGTGCAGCCTTACAGCAGATCGAGAATCTTAGGAAGGAACTCAATGATGTCTTGAGCAAGCGTGCCCTGCAGGAAGAGGAGCTCCACTGTAAGGAGAAGAAGCTCAATGACATTGAGTCCCACCAAGCTGAACTCGAACTGGAGGTCAAGAATTCCCTCGACACCATCCATAGATTGGAGAATGAGTTGAAAAGACAGAGTAAGAGTCAAAGCCAGATAAAGGCCGAGAAAATTCACCTGGAGGAAGAAATTACAGAGCTCAAGAAGAGTCAGTCCCAGGACAAAGTCAAACTCCTTGAGATGCAAGAGTCCATCAAGGACCTGAGTGCCATCCGAGCAGATCTCGCTAATAAACTGGCTGAGGAGGAGAAAGCCAAGAAAGCTGTGTTCAGGGACCTTTCTGAGCTGACAGCCCAGGTAAAATCGAAAGAAGAAGAAACCGCCACGGCTATCACACAGTTAAAGTTAGAACGAGACGTTCACCAGAGGGAGCTGGAAGACCTTAGCTCCTCGTTGGAGAGTGTGAAGTTGAAGCACGAGCAGAATATCCAGGAGCTGATGAAGCACTTTAAGAAGGAGAAGAGTGAAGCCGAGAGCCACATCAGGATGCTGAAG	0	0	0	1	0	0	0	2.31396	NA	NA	mmu-Cep128_0056	circAtlas: mmu-Cep128_0056	NA
circSton2_1839	chr12|91614005|91615844|-	chr12	91614005	91615844	0	-	91614005	91614005	0,0,0	1	1839	0	circRNA	Ston2	ENSMUST00000052969.15	5	chr12:91608697-91614005|chr12:91615844-91680700	1839	1839	ACAACTCGTCCTCCCTCCAGGAAGATGAAGAAGTAGAAATGGAAGCCATCAGTTGGTGGGCAGGCAGTCCAGCCATGAATGGGCATCCTGCCGCTCCACCGGTGACCACAGCTCGTTTCCCCAGCTGGGTCACTTTTGAAGACAATGAAGTCGGCTGCCCTTCGCCGCCAGTCCCCTCTCCAAAGAAGCCAAACACCCCATCTGCCGCAACTGCCGCCCCAGATGTACCTTTCAACTCAACTGGGTCATTTAAGAGGGACCGTCCCAAGAGCACACTGATGAACTTACCCAAAGTTCAAAAGTTGGACATTTCCTCCTTAAACCGGCCACCTTCTGTAATCGAGGCCCCACCCTGGAGGGCCACCAATCCTTTCCTGAATGAGACTCTGCAGGACGTACAGCCCTCGCCTATCAACCCGTTCAGTGCTTTCTTTGAAGAGCAGGAAAGGCGCTCCCAAAACAGTTCCGTTTCCAGTACCACCGGCAAAAGCCAAAGAGATTCTCTGATTGTCGTCTACCAGGATGCCATCAGCTTTGATGATTCAGGCAAAAGCCAGCCCCACCCCGACGCCATCGAAAAGCTCAAGCAACTCCAAATTGATGATCCTGATCCCGTCGGCAATACAGCCCTGCCCGATGACGACCCCACGGCCTCGGTTGAACTGGACGCCCCCTCACCTGCCTCAGCGCTCTCTCAGCCCAGGGACGGGTGGCCAATGATGCTGCGAATCCCCGAGAAGAAAAACATCATGTCCTCTAGGCACTGGGGACCAATCTACATCAAACTGACAGCCAGCGGTTACCTGCAGCTGTATTACGAGCAAGGCTTAGAAAAGCCATTCCGGGAATTCAAGCTGGAGATCTGCCACGAGGTGTCGGAGCCCCGGCTCCAAAACTATGACGAGAACGGGAGGATCCACAGCTTGAGGATAGACCGGGTCACTTACAAGGAGAAGAAGAAATACCAGCCCAAACCTGCTGTGGCCCACGCAGCGGAACGGGAACAGGTAATTAAACTGGGCACCACCAACTACGACGACTTCCGGAGCTTCATCCATGCGGTTCAGGACCGTCTCATGGATTTACCAGTGCTGTCCATGGACCTGAGCACAGTCGGCTTAAACTACCTCGAAGAGGAGATCACGGTGGACGTCCGAGACGAGTTCTCTGGCACAGTGGGCAAGGGAGACAACCAGATCTTACAGCATCATGTCTTGACACGGATCCACATACTGAGTTTCCTCTCTGGGCTCGCCGAGTGCCGCTTGGGCCTCAATGACATCCTCATCAAAGGGAACGAAATCGTTTCCCGGCAGGACATCATGCCCACCACCACCACCAAGTGGATCAAGCTCCACGAGTGCCGTTTCCACGGGTGCGTGGACGAGGACGTGTTTAACAGTTCCCGGGTTATTCTGTTCAACCCTTTGGACGCATGCCGGTTTGAGCTCATGAGGTTTAGGACCGTATTTGCCGAGAAGACCTTGCCCTTCACACTCAGGACCGCAGCGAGCATTAACGGGGCGGAAGTAGAGGTGCAGAGCTGGCTGAGGATGTCCCCCGGCTTCTCCTCTAACCGCGACCCTCTCACTCAGGTTCCCTGTGAGAACGTAATGGTCCGCTACCCAGTGCCCAGCGAGTGGGTGAAAAACTTCCGCAGGGACAGCGTTCTAGGGGAAAAGTCTTTGAAAGCCAAAGTGAACCGGGGGGCAAGTTTTGGTTCTGCCGGTGCCTCTGGCTCCGAGCCCGTCATGAGAGTAACTCTGGGAACGGCCAAGTATGAGCACGCCTTCAACTCCATTGTGTGGAGGATAAACCGGCTGCCAGACAAGAACTCAG	0	0	0	1	0	0	0	2.31396	NA	NA	mmu-Ston2_0001	circAtlas: mmu-Ston2_0001	NA	circAtlas: hsa-GTF2A1_0008,circBase: hsa_circ_0102736
ciSel1l_1816	chr12|91776834|91778650|-	chr12	91776834	91778650	0	-	91776834	91776834	0,0,0	1	1816	0	ciRNA	Sel1l	ENSMUST00000021347.12	20	chr12:91776827-91778650	1816	1816	GTAAGTGAGCCGTGGCTCTTAGTTACAGATACAAATTATGTCACTTTCTCAGGCCTGGAGAATAAAAGTTGGAGGCACAGAGTCTCTGTCATCCCAGGTAAAGGGCAAGTGAATTCCTCGTGGGTAACCTGTGGAGCAGGCAGGAGCGCAGTTTTCCCGTGGCATTTCTCAGAGCTCTCAACACGGAAGCAGGTGGCATCGGTGCAGGTGGTTTCTGGTTCAGGGAAAACAGACGTAACTCGTGACACTCTGAAACAGTAGTAAGCATTACGTCAGACGGATCCCTGGCAACAACTCAGACCAGTACCCTAAGAAGACTAAGCTAGAGGGAAGCCGGCACGCTGATTCACTGTGTATCTGATGGTTCTCAGTGCCACACAGTTAGCACGATAACACAGCTTCTGGTCTGATAGAGCCTCAGCTGCTTAAGTGGGCTGATGGAACCTAAAGAGGAGGGGAGGTACCTGTTCCCCTCAAAGCTACCACCTGGAGAAACAAGGCTTACGTGGAAGTGCCCGTGGGCTCTACCACTTAGATTTTGCTCCTGTCCCCATATTCTCTGAAGTGGATTCACCAGTGCAGCATTTTGCTCCATAAACACTATGATGCTCGAATTTGTTGTTGGAGCCATCATTAGGGTCAAATTGTCCTTATGCAGAATTATAAGTAAGCAGTGCTTCTTAGATCTACACTAACATAAACAGTGGACTTCCCTCCCTTGCCCTTAGCCACGCTACTGAGATCTTCCACACAGTTTCCCAGAACTCAGGATACCTTAGATTCTTACATATGTGTAATGTCAGTTGTTGCAGTTCCCTGGTAGCATGAGCCACTATGCTGTACTTTCTGCCAGAAAGCACTAAGCAGCTCACTGTGAGGACTAGGTTGAGGTGTGGGGACAGAGTAGTGCCTGGCCTGGGCCGGGTCTCATACCCAGCCAACAGGAGGTGGCTGTCAGACTCTGCAGGGCTGTCCCAGACCCTTGTACCCCGCACTTTCCTCAGTAGGTACAGCATACCATCCTGTATGGAGAGGAATCTTTTGCTGTCTTTTTATACAGATCTAGAAAGAGAACAGTAAGATTCTCCAACTGAAACAAAAAAAAAAAAAAAAAAAAAACAAAGCAATCCCAGTTCATAAAAAAAAGCAAGAGAAATAAGTATTGATGAGAAGGAGGTCAGACTAGATGAACAGACACAAAATTCCCCGGGAACATAATCATTTCCTGGAATTTTTTTTTCCTACAAAATTAAGCACCTGCGCCTACAGATGTGTATTATGAGGGCTCTCGGGCATAATTTCACAAAAGCTCAGAGACTAGGAATGTAACTTGTAAGTTCAGATTTCTTTGTAAAATGGTGTGCATTTTAATTAAAACAACCAAAAAGAGGTGTTTGTTCATCAAGTGGACACCCGGTCCTGTAGCTGTCAGTGCCATGGGCGGAGCACAGCTGGCCGTCACCTGCCTGCTGTCACTGCGGACAGGTTAGAGGTGTGCCAGGATTCAGACTTGGGGGCGGAGGGGTCTTTTATTGTTCTGCTGATCCTTTCAGATATCTACTAGAGAAATAGCTAGAAATTGCCGAATTAGATTTCTGATGGAAAAAACAGTTAGACATCTGATGTCCGCTATTAGGAAACCCTAGCTTAGTTCTTGAGACACACCCTCTGGGTGTCAGTAGAAGAAGGGTTTAAAAATCATCACAGTGTCCTAGAATTTAGTTTTTCAAAGTCTCATGCTTATGTCTACTGTTAAGTAACTAGTTTCAGAGTTCTTTCACCGACATCGAAGTGCTAATGCTTTTTGTGTTTTTCT	0	0	0	1	0	0	0	2.31396	NA	NA	NA		NA
circSpata7_683	chr12|98603824|98625875|+	chr12	98603824	98625875	0	+	98603824	98603824	0,0,0	4	48,134,434,67	0,10783,20647,21984	circRNA	Spata7	ENSMUST00000048402.12	4,5,6,7	chr12:98600578-98603824|chr12:98625875-98628230	22051	683	CCGCAGTGGACTGCTCAATTCCAGTAAGTGTGAATACTAGCATCAAATATGCTGACCAACAACGAAGAGAAAAACTGAGGAAGGAGTTGGCACGGTGTGAAAAGGAGTTTAAATTAAGTAAATCTGCTATGCAGACCAATTCTAAGATGAATTCCAAGTTCTTTGTAAATTCTCTACAGAAGCCCTCAGGGGAACCACAAGACCAGGATGTGTTCATAGAAGAAATGACAAGATACCCATCATTTTCAAAGTCACTCATCCCTTCTTCCGAGGGACTGCATCTAAGTCTGCCTGAATCAAGTAAGATGCTCATGAGTGGCACCCAGAAGCATGCCAGCACCTCTCCATCCAGACACTCAGGCTGTGGGCATGGCTGCGACAGGCGGCCTCGGAGTGCCCACCAGTTCCAGGTAGCCCTCGCCAAGACCCCAAGTGGAGATCTGTTGGAAAAGCACTCTGACCTCTTCTCTAACAAGCAGTCGCCATTCACTCCACGAACTTTAAAAACAGAAGCAAAGTCCTTCCTGTCACAGTACCGCTACTACACACCTGCCAAAAGAAGAAAGGATTTTTCAGATCAGCGGATGGAAGCTGAAACCCAAACTGAATTAAGCAGCTTTAACTCTGAGCTTGGGACAGCTGAGAAAACGAGCTCAAAGGACTCAGAAGTGAACATAAACCAG	0	0	0	3	0	0	0	6.94189	NA	NA	mmu-Spata7_0015	circAtlas: mmu-Spata7_0015	NA
circSpata7_989	chr12|98603824|98635148|+	chr12	98603824	98635148	0	+	98603824	98603824	0,0,0	8	48,134,434,67,116,54,78,58	0,10783,20647,21984,24406,25599,26662,31266	circRNA	Spata7	ENSMUST00000048402.12	4,5,6,7,8,9,10,11	chr12:98600578-98603824|chr12:98635148-98635360	31324	989	CCGCAGTGGACTGCTCAATTCCAGTAAGTGTGAATACTAGCATCAAATATGCTGACCAACAACGAAGAGAAAAACTGAGGAAGGAGTTGGCACGGTGTGAAAAGGAGTTTAAATTAAGTAAATCTGCTATGCAGACCAATTCTAAGATGAATTCCAAGTTCTTTGTAAATTCTCTACAGAAGCCCTCAGGGGAACCACAAGACCAGGATGTGTTCATAGAAGAAATGACAAGATACCCATCATTTTCAAAGTCACTCATCCCTTCTTCCGAGGGACTGCATCTAAGTCTGCCTGAATCAAGTAAGATGCTCATGAGTGGCACCCAGAAGCATGCCAGCACCTCTCCATCCAGACACTCAGGCTGTGGGCATGGCTGCGACAGGCGGCCTCGGAGTGCCCACCAGTTCCAGGTAGCCCTCGCCAAGACCCCAAGTGGAGATCTGTTGGAAAAGCACTCTGACCTCTTCTCTAACAAGCAGTCGCCATTCACTCCACGAACTTTAAAAACAGAAGCAAAGTCCTTCCTGTCACAGTACCGCTACTACACACCTGCCAAAAGAAGAAAGGATTTTTCAGATCAGCGGATGGAAGCTGAAACCCAAACTGAATTAAGCAGCTTTAACTCTGAGCTTGGGACAGCTGAGAAAACGAGCTCAAAGGACTCAGAAGTGAACATAAACCAGGTACCTAATTACACGAGAAATGGTGCTGAAGACAAAATAGCTCCTTTACCCTCACAAGGACAAAACTTAGCATGGGACAGTATTCAAGATGGGATTCTGCAGCAGTCCTCAGAAAGGGCATCCTGTAAGCTCTCCACAGAGTTTTCTCCAGACAGTAAAATCTACTCTGATGAAGAAGAGCTGCTGTACCTGAGTTTCATGGAAAATGTGACGGATGAAATCTTGAAACTTGGTTTATTTTCTAACAGGTTTCTAGAGCGACTGTTTGAGCGACATATAAAGAAAAATAAACATCATTTGGAGGAG	0	0	0	2	0	0	0	4.62793	NA	NA	mmu-Spata7_0006	circAtlas: mmu-Spata7_0006	NA
circPtpn21_345	chr12|98665089|98671439|-	chr12	98665089	98671439	0	-	98665089	98665089	0,0,0	4	80,88,89,88	0,1128,5311,6262	circRNA	Ptpn21	ENSMUST00000170188.8	10,9,8,7	chr12:98659876-98665089|chr12:98671439-98675063	6350	345	AGGGCTCACAGCTCCTGAGGCCGAGCTGCTGTACATGCAGGAGGTAGAGAGAATGGATGGCTACGGAGAGGAGAGCTACCCTGCCAAGGACAGCCAAGGAAGTGACATATCCATTGGTGCCTGTCTCGATGGCATCTTTGTGAAACACAAGAACGGAAGGCCTCCTGTGGTGTTCAGGTGGCACGACATTGCTAACATGTCGCATAACAAGTCCTTTTTTGCACTAGAGCTGGCAAATAAAGAGGAGACCATCCAGTTTCAAACTGAAGACATGGAGACAGCCAAGTACGTGTGGCGGCTGTGTGTGGCACGGCACAAATTCTACAGACTGAACCAGTGTAGCCT	0	0	0	1	0	0	0	2.31396	NA	NA	mmu-Ptpn21_0004	circAtlas: mmu-Ptpn21_0004	NA
circZc3h14_1243	chr12|98713738|98730237|+	chr12	98713738	98730237	0	+	98713738	98713738	0,0,0	8	43,115,41,196,430,161,101,156	0,5298,8705,9529,11032,12239,12830,16343	circRNA	Zc3h14	ENSMUST00000110104.10	2,3,4,5,6,7,8,9	chr12:98713417-98713738|chr12:98730237-98740503	16499	1243	AGTGCCATTAAGGGGAAATTACAAGAATTAGGAGCTTACGTAGATGAAGAACTTCCTGATTACATTATGGTGATGGTGGCCAACAAGAAAAGTCAGGACCAAATGACAGAGGACCTGTCCCTGTTTCTAGGGAACAACACAATTCGATTCACCGTATGGCTCCATGGTGTATTAGATAAACTGCGCTCTGTCACGACTGAGCCCTCTAGTCTAAAGTCTCCTGACGCCAGCATCTTCGATAGTCACGTGCCTTCAAACAAGAGCAGTTTCAGTCGGGGAGATGAGAGAAGGCACGAAGCTGCCGTCCCTCCCCTTGCTGTTTCTAGTTCTAGACCTGAAAAGAGGGATTCCAGAGTTTCTACAAGTTCACAGGAGCAGAAATCCACTAATGTCAGACATTCATATGATGATGGAGCTTCCACCCGGCTAATGTCAACAGTGAAACCTCTGAGGGAACCAGCACCCTCTGAAGATGTGATTGATATCAAGCCAGAACCAGATGATCTCATTGATGAAGACCTCAATTTTGTGCAGGAGAATCCCTTATCTCAGAAAAAACCTACAGTGACACTTACATACGGTTCTTCTCGCCCTTCTATTGAAATTTATCGACCACCTGCAAGTAGAAATGCAGACACTGGTACTCACTTAAACAGGCTGCAACTTCATCCGCAGCAAAGCAGTGCTCACGCTGCCAAGCAGCTGGATGTACAAAGCAGCCAGGTATCCGAAGCAGGACGGTTGTGTGAGCCACCAGTGCTTAGCAGCGTAGAAGACACTTATAGCCCCTTCTTCAGAAACAACTTGGATAAAATGAGTATTGAGGACGAAAACTTTCGAAAGAGAAAATTGCCTGTGGTAAGTTCGGTTGTTAAAGTAAAAAGATTTAGCCATGATGGAGAAGAGGAGGAAGAAGATGAGGATTATGGGACCCGCATAGGAAGCTTGTCCAGCAGCGTGTCAGTACCAGCAAAGCCTGAGAGGAGACCTTCTCTTCCACCTTCTAAACAAGCTAACAAGAATCTAATTTTGAAGGCTATCTCTGAAGCTCAAGAGTCTGTAACAAAGACAACTAACTATTCTGCAGTTCCACAGAAACAGACACTTCCAGTTGCTCCCAGAACTCGAACTTCTCAAGAAGAATTGCTAGCAGAAATGGTCCAGGGGCAAAACAGGGCCCCCAGAATAAGTCCCCCTGTTAAAGAAGAGGAAGCAAAAGGAGATAATACAGGAAAAAGTCAAG	0	0	0	2	0	0	0	4.62793	NA	NA	mmu-Zc3h14_0026	circAtlas: mmu-Zc3h14_0026	NA	circAtlas: hsa-PTPN21_0015,CIRCpedia: HSA_CIRCpedia_85039
circZc3h14_430	chr12|98724770|98725200|+	chr12	98724770	98725200	0	+	98724770	98724770	0,0,0	1	430	0	circRNA	Zc3h14	ENSMUST00000110104.10	6	chr12:98723463-98724770|chr12:98725200-98725977	430	430	ACATTCATATGATGATGGAGCTTCCACCCGGCTAATGTCAACAGTGAAACCTCTGAGGGAACCAGCACCCTCTGAAGATGTGATTGATATCAAGCCAGAACCAGATGATCTCATTGATGAAGACCTCAATTTTGTGCAGGAGAATCCCTTATCTCAGAAAAAACCTACAGTGACACTTACATACGGTTCTTCTCGCCCTTCTATTGAAATTTATCGACCACCTGCAAGTAGAAATGCAGACACTGGTACTCACTTAAACAGGCTGCAACTTCATCCGCAGCAAAGCAGTGCTCACGCTGCCAAGCAGCTGGATGTACAAAGCAGCCAGGTATCCGAAGCAGGACGGTTGTGTGAGCCACCAGTGCTTAGCAGCGTAGAAGACACTTATAGCCCCTTCTTCAGAAACAACTTGGATAAAATGAGTATTGAG	0	0	0	2	0	0	0	4.62793	NA	NA	NA		NA
circEml5_308	chr12|98776777|98784157|-	chr12	98776777	98784157	0	-	98776777	98776777	0,0,0	3	99,130,79	0,5416,7301	circRNA	Eml5	ENSMUST00000223282.2	32,31,30	chr12:98771746-98776777|chr12:98784157-98786119	7380	308	GCCTCCAGTGAGTAGGGCCCCACCACAGCCAGAGAAACTTCAGTCAAACAATGTTGGCAAGAAGAAGAGACCTATAGAGGACCTTGTGTTGGAGCTTGCTTTTGGCTATCGGGGCAGAGACTGCAGGAACAATGTGCACTATTTAAATGATGGTGATGATATAATTTATCACACTGCCTCTATTGGAATTCTACACAATGTTGCCACAGGGACTCAGAGTTTTTATCAAGAGCATAATGATGATATTTTGTGCCTCACTGTAAATCAGCACCCCAAATTTATCAACATAGTGGCAACTGGCCAAGTAG	0	0	0	1	0	0	0	2.31396	NA	NA	mmu-Eml5_0015	circAtlas: mmu-Eml5_0015	NA	circAtlas: hsa-EML5_0007
circEml5_715	chr12|98782193|98793769|-	chr12	98782193	98793769	0	-	98782193	98782193	0,0,0	5	130,79,127,202,177	0,1885,8699,9444,11399	circRNA	Eml5	ENSMUST00000065716.8	29,28,27,26,25	chr12:98776876-98782193|chr12:98793769-98794965	11576	715	GTGGAAAAAATTAGTTGGGCAACATGGACAAGTGTTCTTGGTTTATGCTGTGAGGGAATTTGGCCGGTGATTGGAGAAGTCACAGAAGTAACCGCCTCTTGCCTCACCAGTGACAAAATGGTCCTAGCCACAGGGGATGACTTGGGATTCGTGAAGCTGTTCAGATACCCAGCTAAAGGAAAATTTGGAAAGTTTAAGAAGTATGTGGCTCACAGCACACATGTCACAAATGTTCGCTGGACTTATGATGACAGCATGCTGGTTACCCTGGGAGGAGCAGATATGTCCTTAATGGTATGGACAAATGAAGTGGAGAGCCATCGAGAAAAGAAGTACTGTGACAGTGAAGAGTCTGATATAGATTCTGAAGAAGATGGAGGCTATGACAGCGATGTTACAAGAGAGAATGAAATTAGCTATACCATCAGAGCCTTATCAACAAATATTCGCCCAATGTTTGGAGTCAAGCCTCATTTGCAACAGAAAGAGCCATCAGTTGATGAAAGGCCTCCAGTGAGTAGGGCCCCACCACAGCCAGAGAAACTTCAGTCAAACAATGTTGGCAAGAAGAAGAGACCTATAGAGGACCTTGTGTTGGAGCTTGCTTTTGGCTATCGGGGCAGAGACTGCAGGAACAATGTGCACTATTTAAATGATGGTGATGATATAATTTATCACACTGCCTCTATTGGAATTCTACACAATGTTGCCACAG	0	0	0	1	0	0	0	2.31396	NA	NA	mmu-Eml5_0089	circAtlas: mmu-Eml5_0089	NA	circAtlas: hsa-EML5_0039,circBase: hsa_circ_0102787,CIRCpedia: HSA_CIRCpedia_144599
circEml5_806	chr12|98784078|98797250|-	chr12	98784078	98797250	0	-	98784078	98784078	0,0,0	6	79,127,202,177,89,132	0,6814,7559,9514,10887,13040	circRNA	Eml5	ENSMUST00000065716.8	28,27,26,25,24,23	chr12:98782323-98784078|chr12:98797250-98797330	13172	806	GTTCTGGGAAATACCTAGCTGTGGCATCCCATGACAGCTTCGTTGATATATACAACGTGACGAGTAGTAAACGAGTGGGGGTTTGCAAAGGAGCAACCAGCTACATCACCCATATCGACTGGGACAGCAGAGGAAAGCTTTTACAAGTCAACACTGGTGCTAAAGAACAGCTATTCTTTGAAGCTCCCAGAGGAAAAAGACAAACCATCCCCAGTGTGGAGGTGGAAAAAATTAGTTGGGCAACATGGACAAGTGTTCTTGGTTTATGCTGTGAGGGAATTTGGCCGGTGATTGGAGAAGTCACAGAAGTAACCGCCTCTTGCCTCACCAGTGACAAAATGGTCCTAGCCACAGGGGATGACTTGGGATTCGTGAAGCTGTTCAGATACCCAGCTAAAGGAAAATTTGGAAAGTTTAAGAAGTATGTGGCTCACAGCACACATGTCACAAATGTTCGCTGGACTTATGATGACAGCATGCTGGTTACCCTGGGAGGAGCAGATATGTCCTTAATGGTATGGACAAATGAAGTGGAGAGCCATCGAGAAAAGAAGTACTGTGACAGTGAAGAGTCTGATATAGATTCTGAAGAAGATGGAGGCTATGACAGCGATGTTACAAGAGAGAATGAAATTAGCTATACCATCAGAGCCTTATCAACAAATATTCGCCCAATGTTTGGAGTCAAGCCTCATTTGCAACAGAAAGAGCCATCAGTTGATGAAAGGCCTCCAGTGAGTAGGGCCCCACCACAGCCAGAGAAACTTCAGTCAAACAATGTTGGCAAGAAGAAGAGACCTATAGAG	0	0	0	1	0	0	0	2.31396	NA	NA	NA		NA
circEml5_329_2	chr12|98790892|98791839|-	chr12	98790892	98791839	0	-	98790892	98790892	0,0,0	2	127,202	0,745	circRNA	Eml5	ENSMUST00000065716.8	27,26	chr12:98784157-98790892|chr12:98791839-98793592	947	329	GGAAAATTTGGAAAGTTTAAGAAGTATGTGGCTCACAGCACACATGTCACAAATGTTCGCTGGACTTATGATGACAGCATGCTGGTTACCCTGGGAGGAGCAGATATGTCCTTAATGGTATGGACAAATGAAGTGGAGAGCCATCGAGAAAAGAAGTACTGTGACAGTGAAGAGTCTGATATAGATTCTGAAGAAGATGGAGGCTATGACAGCGATGTTACAAGAGAGAATGAAATTAGCTATACCATCAGAGCCTTATCAACAAATATTCGCCCAATGTTTGGAGTCAAGCCTCATTTGCAACAGAAAGAGCCATCAGTTGATGAAAG	0	0	0	1	0	0	0	2.31396	NA	NA	NA		NA
circEml5_880	chr12|98790892|98797483|-	chr12	98790892	98797483	0	-	98790892	98790892	0,0,0	6	127,202,177,89,132,153	0,745,2700,4073,6226,6438	circRNA	Eml5	ENSMUST00000065716.8	27,26,25,24,23,22	chr12:98784157-98790892|chr12:98797483-98803501	6591	880	GGGGCCGCTGCTGCTGCTTTTCCCCTGATGGAAAAGCTTTGGCTGTGGGTCTCAACGACGGAAGCTTCTTAATGGCCAATGCTGACACTCTGGAGGATCTTGTGTCCTTTCACCACAGAAAAGATATTATTTCAGACATCCGGTTTTCACCTGGTTCTGGGAAATACCTAGCTGTGGCATCCCATGACAGCTTCGTTGATATATACAACGTGACGAGTAGTAAACGAGTGGGGGTTTGCAAAGGAGCAACCAGCTACATCACCCATATCGACTGGGACAGCAGAGGAAAGCTTTTACAAGTCAACACTGGTGCTAAAGAACAGCTATTCTTTGAAGCTCCCAGAGGAAAAAGACAAACCATCCCCAGTGTGGAGGTGGAAAAAATTAGTTGGGCAACATGGACAAGTGTTCTTGGTTTATGCTGTGAGGGAATTTGGCCGGTGATTGGAGAAGTCACAGAAGTAACCGCCTCTTGCCTCACCAGTGACAAAATGGTCCTAGCCACAGGGGATGACTTGGGATTCGTGAAGCTGTTCAGATACCCAGCTAAAGGAAAATTTGGAAAGTTTAAGAAGTATGTGGCTCACAGCACACATGTCACAAATGTTCGCTGGACTTATGATGACAGCATGCTGGTTACCCTGGGAGGAGCAGATATGTCCTTAATGGTATGGACAAATGAAGTGGAGAGCCATCGAGAAAAGAAGTACTGTGACAGTGAAGAGTCTGATATAGATTCTGAAGAAGATGGAGGCTATGACAGCGATGTTACAAGAGAGAATGAAATTAGCTATACCATCAGAGCCTTATCAACAAATATTCGCCCAATGTTTGGAGTCAAGCCTCATTTGCAACAGAAAGAGCCATCAGTTGATGAAAG	0	0	0	1	0	0	0	2.31396	NA	MMU_CIRCpedia_220792	mmu-Eml5_0032	CIRCpedia: MMU_CIRCpedia_220792,circAtlas: mmu-Eml5_0032	NA
circEml5_2935	chr12|98797118|98848333|-	chr12	98797118	98848333	0	-	98797118	98797118	0,0,0	21	132,153,142,128,112,203,101,94,106,187,119,107,168,213,257,138,85,136,186,69,99	0,212,6383,10691,11812,13094,20522,21748,25064,27859,29099,29600,30285,32237,34394,39907,42144,43647,45267,49951,51116	circRNA	Eml5	ENSMUST00000065716.8	23,22,21,20,19,18,17,16,15,14,13,12,11,10,9,8,7,6,5,4,3	chr12:98795054-98797118|chr12:98848333-98853240	51215	2935	CGCTTGGTTTCAGTTGGACTCGATTCAAAGAATGCAGTTTGTGTTTGGGACTGGAAAAGGGGGAGAATGCTGTCTATGGCTCCAGGTCACACCGACAGAATATTTGATATTTCTTGGGATTTGTACCAGCCAAATAAACTCGTCAGCTGTGGTGTAAAACACATCAAGTTCTGGAGTTTGTGTGGAAATGCTCTGACCCCAAAACGCGGAGTTTTTGGTAAAACAGGTGACCTTCAGACAATATTGTGCCTCGCCTGTGCTCGGGATGAGCTAACATATTCTGGTGCACTCAATGGGGATATATATGTATGGAAAGGAATCAATCTTATACGAACAATACAAGGAGCCCATACTGCAGGGATTTTTAGTATGAACTCTTGTGAAGAAGGCTTTGCTACTGGTGGCAGAGATGGCTGTATTCGTCTTTGGGATTTAACTTTTAAACCAATTACTGTGATTGATCTCAGGGAAACAGAACAAGGATACAAAGGGCATTGCGAAGGTGAACTTTGGGCGCTTGCTGTTCACCCTACTAAGCCTTTGGCTGTGACCGGAAGTGATGATCGTTCAGTCAGGATTTGGAGCCTTGTAGATCATGCTTTAATAGCAAGATGTAATATGGAAGAGCCAATTCGGTGTGCTGCTGTAAATGTAGATGGAATTCATCTTGCCCTTGGAATGAAGGATGGGTCGTTCACTGTCCTTAGAGTGAGAGACATGACTGAAGTTGTACATATTAAAGACAGGAAAGAAGCAATCCATGAGCTAAAATATTCACCAGATGGCGCTTACCTTGCTGTTGGCTGCAATGACAGCTCAGTTGACATCTATGGAGTTGCTCAGCGTTATAAAAAGGTCGGTGAATGTGTCGGCTCCCTTAGCTTCATCACTCACTTGGACTGGTCTTCAGATAGTAGATACTTACAGACAAATGATGGCAGTGGAAAGCGACTTCTCTACAAGATGCCAGGAGGAAAGGAGGTGACAAGCAAAGAAGAAATAAAAGGCATGCACTGGGCTTCCTGGACATGCGTTGCAGGCCTTGAAGTCAATGGAATTTGGCCCAAGTATTCTGATATCAATGATATAAACTCAGTCGATGGCAATTATGTTGGCCAGGTTTTAGTTACAGCTGATGACTACGGAGTTGTAAAATTATTCCGATACCCATGTTTGAGAAAAGGGGCCAAGTTTAGAAAGTACATTGGCCATTCAGCTCATGTAACTAATGTCAGATGGTCACATGATTATCAGTGGGTTATCTCTATTGGTGGAGCAGATCATTCTGTCTTTCAGTGGAAATTTATTCCTGAGAGAAAACTAAAAGATGCTCTTCACATAGCACCGCAAGAAAGTCTGGCTGAGTCCAACAGTGATGAATCAGATTCAGATCTGTCTGATGTTCCAGAACTGGATTCTGAGATTGAGCAAGAGACACAGCTTACTTACCACCGGCAGGTTTACAAAGAAGATCTACCTCAACTTAAAGAACAATGCAAAGAGAAGCAGAAAAGTGCTACTTCTAAACGAAGAGAACGCACTCCAGGAACTAGTATTCGATTGCACTTTATTCATGGTTACAGAGGTTATGACTGTCGAAGTAATCTTTTCTACACTCAAATTGGTGAAATTGTGTACCACGTGGCAGCAGTGGGTGTCATATATAATAGACAACAGAACACACAGCGTTTTTACTTGGGTCATGATGATGATATTCTGTGTTTGGCTATTCATCCTTTGAAAGACTATGTGGCAACAGGCCAGGTAGGTAGAGATCCCTCAATTCATGTATGGGACACAGAAACCATTAAACCATTGTCTATATTAAAGGGCTACCACCAATATGGCATCTGTGCTGTTGATTTCTCAGCTGATGGGAAACGCCTGGCTTCAGTTGGAATAGATGACAGCCACACCATTGTATTGTGGGACTGGAAGAAAGGGGAGAAACTTTCAGTGACAAGAGGCAGTAAAGATAAGATTTTTGTTGTGAAAATGAACCCCTATGTGCCTGATAAACTAATTACAGCTGGGATTAAACACATGAAATTTTGGCGTAGAGCAGGGGGAGGATTAATTGGAAAAAAAGGCTACGTAGGCACTCTGGGGAAAAACGACACAATGATGTGTGCAGTGTACGGATGGACTGAAGAGATGGCTTTTTCTGGAACATCCACAGGAGATGTGTGCATCTGGAGAGATGTTTTTCTTGTAAAAACAGTTAAAGCCCATGATGGGCCCGTGTTCAGTATGCATGCATTGGAGAAAGGATTTGTAACTGGAGGAAAAGATGGTATGGTAGCCCTTTGGGATGATTCCTTTGAAAGATGCCTCAAGACCTATGCTATAAAAAGAGCTGATTTAGCCCCAGGATCTAAAGGTCTGCTCTTGGAAGATAACCCATCTATACGTGCCATATCATTAGGGCATGGTCATATTTTGGTTGGCACAAAGAATGGTGAGATATTAGAAGTGGATAAGAGTGGCCCAATCACTCTTCTGGTCCAGGGACACATGGAAGGAGAGGTGTGGGGTTTGGCCACACATCCTTACCTGCCCATCTGTGCTACTGTAAGTGATGATAAGACCTTAAGAATATGGGATCTCTCTCCTAGTCATTGTATGTTGGCAGTCCGGAAACTGAAAAAGGGGGGCCGCTGCTGCTGCTTTTCCCCTGATGGAAAAGCTTTGGCTGTGGGTCTCAACGACGGAAGCTTCTTAATGGCCAATGCTGACACTCTGGAGGATCTTGTGTCCTTTCACCACAGAAAAGATATTATTTCAGACATCCGGTTTTCACCTGGTTCTGGGAAATACCTAGCTGTGGCATCCCATGACAGCTTCGTTGATATATACAACGTGACGAGTAGTAAACGAGTGGGGGTTTGCAAAGGAGCAACCAGCTACATCACCCATATCGACTGGGACAGCAGAG	0	0	0	3	0	0	0	6.94189	NA	NA	NA		NA
circEml5_2810	chr12|98803501|98853400|-	chr12	98803501	98853400	0	-	98803501	98803501	0,0,0	20	142,128,112,203,101,94,106,187,119,107,168,213,257,138,85,136,186,69,99,160	0,4308,5429,6711,14139,15365,18681,21476,22716,23217,23902,25854,28011,33524,35761,37264,38884,43568,44733,49739	circRNA	Eml5	ENSMUST00000065716.8	21,20,19,18,17,16,15,14,13,12,11,10,9,8,7,6,5,4,3,2	chr12:98797483-98803501|chr12:98853400-98867090	49899	2810	TCTTGCACTGCATCCTGAGCGAGTGTTGGTAGCAACAGGACAAGTTGGGAAAGAGCCTTACATCTGTGTTTGGGATTCTTACACTGTCCAGACCGTGTCGGTTCTGAAGGATGTTCATACACATGGTATAGCTTGTTTGGCATTTGACTTGGATGGACAGCGCTTGGTTTCAGTTGGACTCGATTCAAAGAATGCAGTTTGTGTTTGGGACTGGAAAAGGGGGAGAATGCTGTCTATGGCTCCAGGTCACACCGACAGAATATTTGATATTTCTTGGGATTTGTACCAGCCAAATAAACTCGTCAGCTGTGGTGTAAAACACATCAAGTTCTGGAGTTTGTGTGGAAATGCTCTGACCCCAAAACGCGGAGTTTTTGGTAAAACAGGTGACCTTCAGACAATATTGTGCCTCGCCTGTGCTCGGGATGAGCTAACATATTCTGGTGCACTCAATGGGGATATATATGTATGGAAAGGAATCAATCTTATACGAACAATACAAGGAGCCCATACTGCAGGGATTTTTAGTATGAACTCTTGTGAAGAAGGCTTTGCTACTGGTGGCAGAGATGGCTGTATTCGTCTTTGGGATTTAACTTTTAAACCAATTACTGTGATTGATCTCAGGGAAACAGAACAAGGATACAAAGGGCATTGCGAAGGTGAACTTTGGGCGCTTGCTGTTCACCCTACTAAGCCTTTGGCTGTGACCGGAAGTGATGATCGTTCAGTCAGGATTTGGAGCCTTGTAGATCATGCTTTAATAGCAAGATGTAATATGGAAGAGCCAATTCGGTGTGCTGCTGTAAATGTAGATGGAATTCATCTTGCCCTTGGAATGAAGGATGGGTCGTTCACTGTCCTTAGAGTGAGAGACATGACTGAAGTTGTACATATTAAAGACAGGAAAGAAGCAATCCATGAGCTAAAATATTCACCAGATGGCGCTTACCTTGCTGTTGGCTGCAATGACAGCTCAGTTGACATCTATGGAGTTGCTCAGCGTTATAAAAAGGTCGGTGAATGTGTCGGCTCCCTTAGCTTCATCACTCACTTGGACTGGTCTTCAGATAGTAGATACTTACAGACAAATGATGGCAGTGGAAAGCGACTTCTCTACAAGATGCCAGGAGGAAAGGAGGTGACAAGCAAAGAAGAAATAAAAGGCATGCACTGGGCTTCCTGGACATGCGTTGCAGGCCTTGAAGTCAATGGAATTTGGCCCAAGTATTCTGATATCAATGATATAAACTCAGTCGATGGCAATTATGTTGGCCAGGTTTTAGTTACAGCTGATGACTACGGAGTTGTAAAATTATTCCGATACCCATGTTTGAGAAAAGGGGCCAAGTTTAGAAAGTACATTGGCCATTCAGCTCATGTAACTAATGTCAGATGGTCACATGATTATCAGTGGGTTATCTCTATTGGTGGAGCAGATCATTCTGTCTTTCAGTGGAAATTTATTCCTGAGAGAAAACTAAAAGATGCTCTTCACATAGCACCGCAAGAAAGTCTGGCTGAGTCCAACAGTGATGAATCAGATTCAGATCTGTCTGATGTTCCAGAACTGGATTCTGAGATTGAGCAAGAGACACAGCTTACTTACCACCGGCAGGTTTACAAAGAAGATCTACCTCAACTTAAAGAACAATGCAAAGAGAAGCAGAAAAGTGCTACTTCTAAACGAAGAGAACGCACTCCAGGAACTAGTATTCGATTGCACTTTATTCATGGTTACAGAGGTTATGACTGTCGAAGTAATCTTTTCTACACTCAAATTGGTGAAATTGTGTACCACGTGGCAGCAGTGGGTGTCATATATAATAGACAACAGAACACACAGCGTTTTTACTTGGGTCATGATGATGATATTCTGTGTTTGGCTATTCATCCTTTGAAAGACTATGTGGCAACAGGCCAGGTAGGTAGAGATCCCTCAATTCATGTATGGGACACAGAAACCATTAAACCATTGTCTATATTAAAGGGCTACCACCAATATGGCATCTGTGCTGTTGATTTCTCAGCTGATGGGAAACGCCTGGCTTCAGTTGGAATAGATGACAGCCACACCATTGTATTGTGGGACTGGAAGAAAGGGGAGAAACTTTCAGTGACAAGAGGCAGTAAAGATAAGATTTTTGTTGTGAAAATGAACCCCTATGTGCCTGATAAACTAATTACAGCTGGGATTAAACACATGAAATTTTGGCGTAGAGCAGGGGGAGGATTAATTGGAAAAAAAGGCTACGTAGGCACTCTGGGGAAAAACGACACAATGATGTGTGCAGTGTACGGATGGACTGAAGAGATGGCTTTTTCTGGAACATCCACAGGAGATGTGTGCATCTGGAGAGATGTTTTTCTTGTAAAAACAGTTAAAGCCCATGATGGGCCCGTGTTCAGTATGCATGCATTGGAGAAAGGATTTGTAACTGGAGGAAAAGATGGTATGGTAGCCCTTTGGGATGATTCCTTTGAAAGATGCCTCAAGACCTATGCTATAAAAAGAGCTGATTTAGCCCCAGGATCTAAAGGTCTGCTCTTGGAAGATAACCCATCTATACGTGCCATATCATTAGGGCATGGTCATATTTTGGTTGGCACAAAGAATGGTGAGATATTAGAAGTGGATAAGAGTGGCCCAATCACTCTTCTGGTCCAGGGACACATGGAAGGAGAGGTGTGGGGTTTGGCCACACATCCTTACCTGCCCATCTGTGCTACTGTAAGTGATGATAAGACCTTAAGAATATGGGATCTCTCTCCTAGTCATTGTATGTTGGCAGTCCGGAAACTGAAAAAGG	0	0	0	1	0	0	0	2.31396	NA	NA	mmu-Eml5_0031	circAtlas: mmu-Eml5_0031	NA	circAtlas: hsa-EML5_0002,CIRCpedia: HSA_CIRCpedia_114530
circEml5_1516	chr12|98822182|98840901|-	chr12	98822182	98840901	0	-	98822182	98822182	0,0,0	10	106,187,119,107,168,213,257,138,85,136	0,2795,4035,4536,5221,7173,9330,14843,17080,18583	circRNA	Eml5	ENSMUST00000065716.8	15,14,13,12,11,10,9,8,7,6	chr12:98818960-98822182|chr12:98840901-98842385	18719	1516	GCAGGGATTTTTAGTATGAACTCTTGTGAAGAAGGCTTTGCTACTGGTGGCAGAGATGGCTGTATTCGTCTTTGGGATTTAACTTTTAAACCAATTACTGTGATTGATCTCAGGGAAACAGAACAAGGATACAAAGGGCATTGCGAAGGTGAACTTTGGGCGCTTGCTGTTCACCCTACTAAGCCTTTGGCTGTGACCGGAAGTGATGATCGTTCAGTCAGGATTTGGAGCCTTGTAGATCATGCTTTAATAGCAAGATGTAATATGGAAGAGCCAATTCGGTGTGCTGCTGTAAATGTAGATGGAATTCATCTTGCCCTTGGAATGAAGGATGGGTCGTTCACTGTCCTTAGAGTGAGAGACATGACTGAAGTTGTACATATTAAAGACAGGAAAGAAGCAATCCATGAGCTAAAATATTCACCAGATGGCGCTTACCTTGCTGTTGGCTGCAATGACAGCTCAGTTGACATCTATGGAGTTGCTCAGCGTTATAAAAAGGTCGGTGAATGTGTCGGCTCCCTTAGCTTCATCACTCACTTGGACTGGTCTTCAGATAGTAGATACTTACAGACAAATGATGGCAGTGGAAAGCGACTTCTCTACAAGATGCCAGGAGGAAAGGAGGTGACAAGCAAAGAAGAAATAAAAGGCATGCACTGGGCTTCCTGGACATGCGTTGCAGGCCTTGAAGTCAATGGAATTTGGCCCAAGTATTCTGATATCAATGATATAAACTCAGTCGATGGCAATTATGTTGGCCAGGTTTTAGTTACAGCTGATGACTACGGAGTTGTAAAATTATTCCGATACCCATGTTTGAGAAAAGGGGCCAAGTTTAGAAAGTACATTGGCCATTCAGCTCATGTAACTAATGTCAGATGGTCACATGATTATCAGTGGGTTATCTCTATTGGTGGAGCAGATCATTCTGTCTTTCAGTGGAAATTTATTCCTGAGAGAAAACTAAAAGATGCTCTTCACATAGCACCGCAAGAAAGTCTGGCTGAGTCCAACAGTGATGAATCAGATTCAGATCTGTCTGATGTTCCAGAACTGGATTCTGAGATTGAGCAAGAGACACAGCTTACTTACCACCGGCAGGTTTACAAAGAAGATCTACCTCAACTTAAAGAACAATGCAAAGAGAAGCAGAAAAGTGCTACTTCTAAACGAAGAGAACGCACTCCAGGAACTAGTATTCGATTGCACTTTATTCATGGTTACAGAGGTTATGACTGTCGAAGTAATCTTTTCTACACTCAAATTGGTGAAATTGTGTACCACGTGGCAGCAGTGGGTGTCATATATAATAGACAACAGAACACACAGCGTTTTTACTTGGGTCATGATGATGATATTCTGTGTTTGGCTATTCATCCTTTGAAAGACTATGTGGCAACAGGCCAGGTAGGTAGAGATCCCTCAATTCATGTATGGGACACAGAAACCATTAAACCATTGTCTATATTAAAGGGCTACCACCAATATGGCATCTGTGCTGTTGATTTCTCAG	0	0	0	1	0	0	0	2.31396	NA	MMU_CIRCpedia_217488	mmu-Eml5_0065	CIRCpedia: MMU_CIRCpedia_217488,circAtlas: mmu-Eml5_0065	NA	circAtlas: hsa-EML5_0032,CIRCpedia: HSA_CIRCpedia_115485
circEml5_1702	chr12|98822182|98842571|-	chr12	98822182	98842571	0	-	98822182	98822182	0,0,0	11	106,187,119,107,168,213,257,138,85,136,186	0,2795,4035,4536,5221,7173,9330,14843,17080,18583,20203	circRNA	Eml5	ENSMUST00000065716.8	15,14,13,12,11,10,9,8,7,6,5	chr12:98818960-98822182|chr12:98842571-98847069	20389	1702	TTCTGGAGTTTGTGTGGAAATGCTCTGACCCCAAAACGCGGAGTTTTTGGTAAAACAGGTGACCTTCAGACAATATTGTGCCTCGCCTGTGCTCGGGATGAGCTAACATATTCTGGTGCACTCAATGGGGATATATATGTATGGAAAGGAATCAATCTTATACGAACAATACAAGGAGCCCATACTGCAGGGATTTTTAGTATGAACTCTTGTGAAGAAGGCTTTGCTACTGGTGGCAGAGATGGCTGTATTCGTCTTTGGGATTTAACTTTTAAACCAATTACTGTGATTGATCTCAGGGAAACAGAACAAGGATACAAAGGGCATTGCGAAGGTGAACTTTGGGCGCTTGCTGTTCACCCTACTAAGCCTTTGGCTGTGACCGGAAGTGATGATCGTTCAGTCAGGATTTGGAGCCTTGTAGATCATGCTTTAATAGCAAGATGTAATATGGAAGAGCCAATTCGGTGTGCTGCTGTAAATGTAGATGGAATTCATCTTGCCCTTGGAATGAAGGATGGGTCGTTCACTGTCCTTAGAGTGAGAGACATGACTGAAGTTGTACATATTAAAGACAGGAAAGAAGCAATCCATGAGCTAAAATATTCACCAGATGGCGCTTACCTTGCTGTTGGCTGCAATGACAGCTCAGTTGACATCTATGGAGTTGCTCAGCGTTATAAAAAGGTCGGTGAATGTGTCGGCTCCCTTAGCTTCATCACTCACTTGGACTGGTCTTCAGATAGTAGATACTTACAGACAAATGATGGCAGTGGAAAGCGACTTCTCTACAAGATGCCAGGAGGAAAGGAGGTGACAAGCAAAGAAGAAATAAAAGGCATGCACTGGGCTTCCTGGACATGCGTTGCAGGCCTTGAAGTCAATGGAATTTGGCCCAAGTATTCTGATATCAATGATATAAACTCAGTCGATGGCAATTATGTTGGCCAGGTTTTAGTTACAGCTGATGACTACGGAGTTGTAAAATTATTCCGATACCCATGTTTGAGAAAAGGGGCCAAGTTTAGAAAGTACATTGGCCATTCAGCTCATGTAACTAATGTCAGATGGTCACATGATTATCAGTGGGTTATCTCTATTGGTGGAGCAGATCATTCTGTCTTTCAGTGGAAATTTATTCCTGAGAGAAAACTAAAAGATGCTCTTCACATAGCACCGCAAGAAAGTCTGGCTGAGTCCAACAGTGATGAATCAGATTCAGATCTGTCTGATGTTCCAGAACTGGATTCTGAGATTGAGCAAGAGACACAGCTTACTTACCACCGGCAGGTTTACAAAGAAGATCTACCTCAACTTAAAGAACAATGCAAAGAGAAGCAGAAAAGTGCTACTTCTAAACGAAGAGAACGCACTCCAGGAACTAGTATTCGATTGCACTTTATTCATGGTTACAGAGGTTATGACTGTCGAAGTAATCTTTTCTACACTCAAATTGGTGAAATTGTGTACCACGTGGCAGCAGTGGGTGTCATATATAATAGACAACAGAACACACAGCGTTTTTACTTGGGTCATGATGATGATATTCTGTGTTTGGCTATTCATCCTTTGAAAGACTATGTGGCAACAGGCCAGGTAGGTAGAGATCCCTCAATTCATGTATGGGACACAGAAACCATTAAACCATTGTCTATATTAAAGGGCTACCACCAATATGGCATCTGTGCTGTTGATTTCTCAG	0	0	0	3	0	0	0	6.94189	NA	NA	NA		NA
circEml5_1343	chr12|98829355|98853400|-	chr12	98829355	98853400	0	-	98829355	98829355	0,0,0	9	213,257,138,85,136,186,69,99,160	0,2157,7670,9907,11410,13030,17714,18879,23885	circRNA	Eml5	ENSMUST00000065716.8	10,9,8,7,6,5,4,3,2	chr12:98827571-98829355|chr12:98853400-98867090	24045	1343	TCTTGCACTGCATCCTGAGCGAGTGTTGGTAGCAACAGGACAAGTTGGGAAAGAGCCTTACATCTGTGTTTGGGATTCTTACACTGTCCAGACCGTGTCGGTTCTGAAGGATGTTCATACACATGGTATAGCTTGTTTGGCATTTGACTTGGATGGACAGCGCTTGGTTTCAGTTGGACTCGATTCAAAGAATGCAGTTTGTGTTTGGGACTGGAAAAGGGGGAGAATGCTGTCTATGGCTCCAGGTCACACCGACAGAATATTTGATATTTCTTGGGATTTGTACCAGCCAAATAAACTCGTCAGCTGTGGTGTAAAACACATCAAGTTCTGGAGTTTGTGTGGAAATGCTCTGACCCCAAAACGCGGAGTTTTTGGTAAAACAGGTGACCTTCAGACAATATTGTGCCTCGCCTGTGCTCGGGATGAGCTAACATATTCTGGTGCACTCAATGGGGATATATATGTATGGAAAGGAATCAATCTTATACGAACAATACAAGGAGCCCATACTGCAGGGATTTTTAGTATGAACTCTTGTGAAGAAGGCTTTGCTACTGGTGGCAGAGATGGCTGTATTCGTCTTTGGGATTTAACTTTTAAACCAATTACTGTGATTGATCTCAGGGAAACAGAACAAGGATACAAAGGGCATTGCGAAGGTGAACTTTGGGCGCTTGCTGTTCACCCTACTAAGCCTTTGGCTGTGACCGGAAGTGATGATCGTTCAGTCAGGATTTGGAGCCTTGTAGATCATGCTTTAATAGCAAGATGTAATATGGAAGAGCCAATTCGGTGTGCTGCTGTAAATGTAGATGGAATTCATCTTGCCCTTGGAATGAAGGATGGGTCGTTCACTGTCCTTAGAGTGAGAGACATGACTGAAGTTGTACATATTAAAGACAGGAAAGAAGCAATCCATGAGCTAAAATATTCACCAGATGGCGCTTACCTTGCTGTTGGCTGCAATGACAGCTCAGTTGACATCTATGGAGTTGCTCAGCGTTATAAAAAGGTCGGTGAATGTGTCGGCTCCCTTAGCTTCATCACTCACTTGGACTGGTCTTCAGATAGTAGATACTTACAGACAAATGATGGCAGTGGAAAGCGACTTCTCTACAAGATGCCAGGAGGAAAGGAGGTGACAAGCAAAGAAGAAATAAAAGGCATGCACTGGGCTTCCTGGACATGCGTTGCAGGCCTTGAAGTCAATGGAATTTGGCCCAAGTATTCTGATATCAATGATATAAACTCAGTCGATGGCAATTATGTTGGCCAGGTTTTAGTTACAGCTGATGACTACGGAGTTGTAAAATTATTCCGATACCCATGTTTGAGAAAAG	0	0	0	1	0	0	0	2.31396	NA	NA	mmu-Eml5_0027	circAtlas: mmu-Eml5_0027	NA	circAtlas: hsa-EML5_0060
circEml5_514	chr12|98842385|98853400|-	chr12	98842385	98853400	0	-	98842385	98842385	0,0,0	4	186,69,99,160	0,4684,5849,10855	circRNA	Eml5	ENSMUST00000065716.8	5,4,3,2	chr12:98840901-98842385|chr12:98853400-98867090	11015	514	TCTTGCACTGCATCCTGAGCGAGTGTTGGTAGCAACAGGACAAGTTGGGAAAGAGCCTTACATCTGTGTTTGGGATTCTTACACTGTCCAGACCGTGTCGGTTCTGAAGGATGTTCATACACATGGTATAGCTTGTTTGGCATTTGACTTGGATGGACAGCGCTTGGTTTCAGTTGGACTCGATTCAAAGAATGCAGTTTGTGTTTGGGACTGGAAAAGGGGGAGAATGCTGTCTATGGCTCCAGGTCACACCGACAGAATATTTGATATTTCTTGGGATTTGTACCAGCCAAATAAACTCGTCAGCTGTGGTGTAAAACACATCAAGTTCTGGAGTTTGTGTGGAAATGCTCTGACCCCAAAACGCGGAGTTTTTGGTAAAACAGGTGACCTTCAGACAATATTGTGCCTCGCCTGTGCTCGGGATGAGCTAACATATTCTGGTGCACTCAATGGGGATATATATGTATGGAAAGGAATCAATCTTATACGAACAATACAAGGAGCCCATACT	0	0	0	2	0	0	0	4.15621	NA	NA	NA		NA	circAtlas: hsa-EML5_0009,circBase: hsa_circ_0102815,CIRCpedia: HSA_CIRCpedia_115486
circTtc8_795	chr12|98903378|98930866|+	chr12	98903378	98930866	0	+	98903378	98903378	0,0,0	9	30,121,64,160,90,45,86,88,111	0,5098,6183,6342,6705,9449,20161,24282,27377	circRNA	Ttc8	ENSMUST00000079146.13	2,3,4,5,6,7,8,9,10	chr12:98887042-98903378|chr12:98930866-98940900	27488	795	GAACCAGCTCCTGATTTGCCAGTGTCTCAGGCGGCTTGGATTTTGAAAGCACGGGCGCTGACAGAGATGGTGTACATAGATGAAATTGATGTGGACCAGGAAGGAATTGCTGAAATGATCCTGGATGAAAATGCTATTGCTCAGGTCCCACGCCCTGGCACATCTTTGAAGCTCCCTGGCACTAACCAAACAGGAGGACCGACTCAAGCTGTCAGGCCAATCACTCAAGCTGGAAGACCCATAACAGGTTTCCTTAGGCCCAGCACACAGAGTGGAAGACCAGGTACAATGGAACAGGCCATCAGAACACCCAGAACTGCCTACACAGCACGACCTATCACTAGCTCATCTGGAAGATTCGTCAGACTGGGGACTGCTTCCATGCTTACAAGTCCCGATGGACCATTTATAAATTTATCTAGACTGAATTTAACAAAATATTCCCAGAAGCCTAAGTTGGCAAAGGCTCTATTTGAATATATTCTCCACCATGAAAACGATGTTAAGATGGCTTTGGATTTGGCGTCCCTTTCCACGGAGTATTCTCAGTACAAGGACTGGTGGTGGAAGGTACAGATTGGAAAATGTTACTACAGGTTAGGAATGTACCGTGAAGCAGAGAAACAGTTTAAATCAGCCTTGAAGCAGCAGGAAATGGTAGACACATTTCTCTATCTGGCAAAAGTTTATATCATATTGGATCAACCTGTGACTGCTTTAAATCTATTTAAACAAGGCTTAGATAAGTTTCCAGGAGAGGTGACCCTGCTTTGTGGAATTGCCAGGATCTATGAG	0	0	0	1	0	0	0	2.31396	NA	NA	mmu-Ttc8_0002	circAtlas: mmu-Ttc8_0002	NA
circTtc7b_716	chr12|100321261|100353453|-	chr12	100321261	100353453	0	-	100321261	100321261	0,0,0	7	117,161,73,58,118,105,84	0,18541,21173,27118,29144,30853,32108	circRNA	Ttc7b	ENSMUST00000062957.8	16,15,14,13,12,11,10	chr12:100314292-100321261|chr12:100353453-100369615	32192	716	TGCTTAGAAAGAGCCATGAAGTTTGCCTTCGAAGAGTTCCACCTCTGGTACCAGTTTGCTCTGTCGCTGATGGCTGCTGGGAAGTCCGCCCGTGCTGTGAAGGTGCTGAAGGAATGCATCCGGCTAAAGCCGGACGACGCCACCATCCCGCTCTTGGCAGCCAAGCTCTGTGTGGGTTCCCTCCACTGGTTGGAAGAGGCTGAGAAGTTTGCCAAAACTGTTGTTGATGTGGGAGAGAAAACATCAGAATTCAAGGCCAAAGGCTACCTAGCTCTGGGGCTCACGTATAGTCTGCAAGCCACTGATGCTTCTCTGCGAGGGATGCAGGAGGGCCTGCAGAGGAAGGCACTTCTTGCGTTTCAGAGGGCCCATAGCCTGTCACCTACAGATCACCAAGCAGCTTTCTACCTGGCTCTGCAGCTCGCCATCTCCAGACAGATACCAGAAGCTCTAGGATATGTTCGCCAAGCTCTCCAACTGCAAGGCGACGATGCGAACTCCCTGCACCTCCTGGCTCTCTTGTTGTCGGCTCAGAAGCATTACCATGATGCTCTCAACATCATCGACATGGCCCTGAGTGAATACCCAGAAAATTTTATACTACTGTTTTCCAAAGTGAAGTTGGAGTCACTCTGCCGGGGCCCGGATGAGGCGCTGCTCACCTGTAAGCACATGCTACAGATATGGAAATCCTGCTACAACCTTACCAATCCCAG	0	0	0	1	0	0	0	2.31396	NA	MMU_CIRCpedia_40305	mmu-Ttc7b_0018	CIRCpedia: MMU_CIRCpedia_40305,circAtlas: mmu-Ttc7b_0018	NA
circTtc7b_505	chr12|100381393|100432569|-	chr12	100381393	100432569	0	-	100381393	100381393	0,0,0	4	173,79,122,131	0,4357,31725,51045	circRNA	Ttc7b	ENSMUST00000062957.8	7,6,5,4	chr12:100373322-100381393|chr12:100432569-100461530	51176	505	GACTTTGTTTAGAGAAACTGCCTGTTTCGTCCTCTACCAGTAATCTCCATGTGGACCGGGAGCAGGACGTCATCACCTGCTATGAGAAAGCTGGGGACATTGCACTCTTGTACCTCCAGGAGATAGAAAGGGTAATGCTAACTAATATTCAGAACAGAAGCCCTAAGCCTGGCCCTGCTCCCCACGATCAAGAACTAGGTTTTTTCCTAGAAACAGGACTTCAGAGAGCCCATGTCCTCTATTTCAAAAATGGGAACTTGACGAGAGGAGTCGGGAGATTTAGGGAGCTTCTCAGAGCCGTGGAGACAAGAACAACACAAAACCTACGCATGACGATAGCCAGGCAGTTGGCAGAAATCTTGTTACGGGGCATGTGTGAGCAGAGCTACTGGAGCCCTCTGGAGGAGCCTCCCTACCAGTCACCTCTGGATGACCCTCTCCGGAAAGGAGCAAACACGAAGGCCTACACACTCCCTCGCAGAGCCCGTGTCTACTCAGGAGAGAA	0	0	0	2	0	0	0	4.15621	NA	MMU_CIRCpedia_133	mmu-Ttc7b_0007	CIRCpedia: MMU_CIRCpedia_133,circAtlas: mmu-Ttc7b_0007	NA	circAtlas: hsa-TTC7B_0005,circBase: hsa_circ_0032932,CIRCpedia: HSA_CIRCpedia_85069
circPpp4r3a_326	chr12|101010748|101011940|-	chr12	101010748	101011940	0	-	101010748	101010748	0,0,0	2	170,156	0,1036	circRNA	Ppp4r3a	ENSMUST00000223091.2	4,3	chr12:101009844-101010748|chr12:101011940-101015918	1192	326	AAACCGTGTCAGCATGGTTGCCTGGCTACCTGCTCATGAAGGACTTGATTAATAACAAATTGGCAATTTAACGAGCCACTTCCATGATCTCCAAAGAAACCAAAATACAAACACAATATTTAATCTTGCCAACCGAAGACGATGTGACTACATGAAGTGCCCTCCGTTTTAAGAGAAAAATCATTGGATTAAAAGATGAATTTTATAACCGCTACATAATGAAAAGTTTTTTATTTGAACCTGTAGTCAAAGCATTTCTCAACAACGGATCTCGTTACAATCTGATGAACTCCGCCATAATAGAAATGTTTGAATTTATTAGAGTG	0	0	0	2	0	0	0	4.62793	NA	NA	mmu-Smek1_0020	circAtlas: mmu-Smek1_0020	NA	circAtlas: hsa-PPP4R3A_0056,CIRCpedia: HSA_CIRCpedia_370715
circPpp4r3a_1320	chr12|101017592|101034951|-	chr12	101017592	101034951	0	-	101017592	101017592	0,0,0	8	103,132,117,117,78,618,99,56	0,197,2134,4196,4416,6990,13650,17303	circRNA	Ppp4r3a	ENSMUST00000048305.10	9,8,7,6,5,4,3,2	chr12:101016077-101017592|chr12:101034951-101048987	17359	1320	GTTCTCTTCTTCTAGAGTCCAAAATAAATCCTAACACTGCATACCAGAAACAACAGGATACTCTGATTGTGTGGTCTGAAGCAGAAAATTATGACTTGGCCCTTAGCTTTCAAGAAAAAGCTGGATGCGATGAAATTTGGGAGAAAATATGTCAGGTTCAAGGAAAGGACCCTTCAGTGGACATCACTCAGGACCTGGTAGATGAATCTGAAGAGGAGCGATTTGATGATATGTCCTCACCAGGTTTAGAATTGCCGTCATGTGAGTTAAGTCGACTTGAGGAAATTGCAGAGCTTGTGGCATCATCTTTACCTTCCCCCCTCCGACGTGAGAAACTCGCACTAGCACTGGAAAATGAGGGTTATATTAAAAAGCTTTTAGAGCTTTTTCATGTGTGTGAGGATTTGGAAAACATTGAAGGACTGCACCACTTATATGAAATTATTAAAGGGATCTTCCTCTTGAATCGAACTGCTCTTTTTGAAGTTATGTTCTCTGAGGAATGTATAATGGACGTCATTGGATGCTTGGAATATGACCCAACTTTATCACAACCACGTAAACACAGGGAATTTTTAACAAAAACAGCCAAGTTTAAAGAAGTAATTCCCATATCAGATCCTGAGCTGAAACAAAAAATTCATCAGACATACAGAGTTCAGTATATACAAGATATGGTTCTCCCTACCCCTTCAGTCTTCGAAGAAAACATGTTATCAACACTTCACTCCTTTATCTTTTTCAACAAGGTAGAAATCGTTGGTATGTTACAGGAAGATGAAAAATTTCTGACAGATTTGTTTGCACAACTAACAGATGAAGCAACAGATGAGGAAAAAAGACAAGAATTGGTTAACTTTTTAAAAGAATTTTGTGCATTTTCTCAAACGCTACAACCCCAAAACAGAGATGCTTTTTTCAAGACTTTGTCAAATATGGGCATATTACCAGCTTTAGAAGTCATCCTTGGCATGGATGATACACAGGTGCGAAGTGCTGCTACGGATATATTCTCATACTTGGTTGAATATAATCCATCCATGGTACGAGAGTTTGTCATGCAGGAGGCACAACAGAATGATGATGATATTTTGCTCATCAACCTCATTATAGAACATATGATTTGTGATACAGATCCCGAGCTTGGAGGGGCAGTCCAACTTATGGGCCTGCTTCGAACTTTAGTTGACCCAGAGAACATGCTAGCCACTGCCAATAAAACAGAAAAGACTGAATTTCTGGGTTTCTTCTACAAGCACTGTATGCATGTTCTCACTGCTCCCTTACTAGCAAATACAACAGAAGACAAGCCTAGTAAAG	0	0	0	2	0	0	0	4.62793	NA	NA	NA		NA	circAtlas: hsa-PPP4R3A_0007,CIRCpedia: HSA_CIRCpedia_162676
circPpp4r3a_312	chr12|101019726|101022086|-	chr12	101019726	101022086	0	-	101019726	101019726	0,0,0	3	117,117,78	0,2062,2282	circRNA	Ppp4r3a	ENSMUST00000048305.10	7,6,5	chr12:101017921-101019726|chr12:101022086-101024582	2360	312	GAAGATGAAAAATTTCTGACAGATTTGTTTGCACAACTAACAGATGAAGCAACAGATGAGGAAAAAAGACAAGAATTGGTTAACTTTTTAAAAGAATTTTGTGCATTTTCTCAAACGCTACAACCCCAAAACAGAGATGCTTTTTTCAAGACTTTGTCAAATATGGGCATATTACCAGCTTTAGAAGTCATCCTTGGCATGGATGATACACAGGTGCGAAGTGCTGCTACGGATATATTCTCATACTTGGTTGAATATAATCCATCCATGGTACGAGAGTTTGTCATGCAGGAGGCACAACAGAATGATGAT	0	0	0	3	0	0	0	6.94189	NA	NA	mmu-Smek1_0006	circAtlas: mmu-Smek1_0006	NA
circTrip11_4735	chr12|101839581|101865362|-	chr12	101839581	101865362	0	-	101839581	101839581	0,0,0	11	164,194,141,3021,213,87,41,363,166,66,279	0,4632,5466,9933,13485,16382,17255,20108,20939,22328,25502	circRNA	Trip11	ENSMUST00000021605.14	14,13,12,11,10,9,8,7,6,5,4	chr12:101838186-101839581|chr12:101865362-101868490	25781	4735	GAAGAAATCAACCACCTTAAAGCAAGGCAGCTCGCACTACAGGATGAACTGCTCAGACTGCAGTCAGCTGCTCAGTCAGCCCACTTAGGATCTGGCAGCGCACCAGCAGCCAGTGCATCATCTTCATTCAGCTATGGGGTCAGTCATCGTGTGTCAGCCTTCCATGAAGACGACATGGACTTTGGTGATGTGATCTCATCACAACAAGAAATAAACAGATTATCAAATGAAGTTTCAAGACTTGAGTCTGAACTTGGACATTGGAGACATATTGCTCAGACTAAGGTACAGGGAGCACAAAGCTCTGATCAAACTGAAATCTGCAAACTACAAAATATTATTAAGGAACTTAAACAGAACAGAAGTCAGGACCTCGATGACCATCAGCATGAGCTGTCAGCCCTGCAGAACGCTCATCAGCAGAAGCTGACAGAGATAAGTCGGCGGCATCGAGAGGAGTTAAGTGACTATGAAGAGCGTATTGAAGAACTGGAAAATCTGTTACAGCAAGGTGGCTCAGGAGTTACGGTAACTGATCACTCTAAAGTGTATGAGATGCAAAACACTATTCAGATCTTACAGATGGAAAAAGTAGAATCTACCAAACAAATCGAAGACCTTGAGAATAAAATAAAAGAGATACATAAAAGATTGTCTTCTGCAGAACATGACCAGGAAGTCTGGAAAAAAGAACAAGAGCGGCTGGAAGTGGAAAAGAGAGAGATGACTGAGCAGTGTGAGCGCTTGAAGCTGGAACTCAGTGAAGCCCAGCAGAGTGCTCTGCGGCAGAGTGATGCTGCGGTGGAGGAGGAGACGATCCTCCCACACAGCTCCTCAGTCGCAGAGGTCCTGAGATTGCAGCAAGCTTTGACTGATGCTGAAAATGAAATAATGAGACTAAGGAGTTTAAACCAGGATATCAGTCTTGCTGAAGACAATCAGAAACTTCAAATGTGTGTCCAAACTTTAGAAAAAGAGAAGTCTTTATTGAGTCAAGAAAAGGAAGAACTTCAGATATCACTTTCCAAACTGAGCAGTGAATATGAAGTCATTAAAAGTACAGCTACAAGGGACTTAGATTTGTTTTCTCAAGTACATGACTTAAAACATAACCTGGAGGCGAAGGAGCAAGAACTGAACCAGAGTATTCATGAAAATGAAATCCTTATGGCTGAATTAGAAGAACTGGACAAGCAGAACCAAGAGGCTACTAAGCATGTGATTTTGATAAAAGATCAGCTATCAAAACAACAAAGTGAAGGAGATAGTGTCATCAAGAAACTGAAAGAAGAGCTAGCTGGTGAGAAGCAGAGAACCCATCAGCTTGAGGATGATAAAATGAATATTATTAAAGAGTTAACCGTACAGAAAGAAAAGCTAACTCACAGTGAACAGGCCCTAAGTGATTTACAGTTAACCAAACAGAAGCTTGAAGATAAAGTAGAAGATTTAGTAGATCAGCTAAGTAAATCAGAGAAAAACAATTTTGACATTCAGAAGGAGAACCATGAACTGAGGGAACACATCAGACAAAATGAAGAGGAGCTGTCCACAGTCAGGAGTGAGTTAACTCAGTCCCAAACCCAGGGCTCCAGCAGGAACGTGAAGGATGACTTACTTAAAGAAAGGGAAACTCAAGTTCAAAACTTAAAGCAAAATCTTTCAGAAGTAGAACAGCTCAATGAACATTTAGAGCAAGTTGCTTTTGATCTCAGAACAGAAAATGAAGAGTTGCTTGAAGCATATGAAGAGGTAAGAAATCAGTTGGAAGAATCTGTTGCTGGCAACAAGCAGATTTCTCTGGAAAAAACTGCTATGCTGGAATGGGAAAAGGCACCACTAGAAACAGAGCTGTGTCGAGCTGAAAAGCGGGTGTTGGAAGAAGAGCGGAAGTACGAGCAAACTGTCCAGGAACTGTCCAGCGCGTGCAGCCCCGATACCTCCGCCTTACAGCTGGAACAGGAGCGCTTAATTCAACTCAATCAAGAAAAAGACTTTGAAATAGCAGAACTCAAAAAAAGTATTGAGCAAATGGATACTGATCATAAACGAACCAAGGAGACTTTGTCATCTAGTTTAGAAGAGCAGAAACAATTGACACAACTTATAAATGAGAAAGAGATTTGTATTGTGAAACTTAAAGAAAAAAGTTCAGAACTGCAGAAGGAATTAGACAAATGTGCTCAGACCTTAAGGAAAAATGAGACTTTAAGGCAGACCATAGAAGAAAAGGATAGAAGTCTTGGATCCATGAAAGAAGAGAACAATCACTTGCAAGAGGAGCTGGAGCGGCTCCGGGAGCAGCAGAGTCGGGTAGTGCCCGCGCCTGAGCCCAGAACCCTTGACAGCACCACCGAGCTGGAGTCTGAGCTGTCTCAGCTGCACAGAATCAAGGGTCATCTGGAAGAAGAGATTAAACATCACCAGAAGATGATTGAAGATCAAAACCAGAGCAAGCTGCAGCTACTCCAGTCTCTACAGGAGCAGAAGAAAGAACTGGATGAGTTTAAATACCAGCATGAACAAATGAGTATCTCACACACACGACTCTTTTTAGAAAAAGATGAGGAAATTAAGAACTTGCAAAAAACAATTGAACAAATAAAAGCCCAGTTGCATGAAGAAAGGCAGGATAGTCAAACAGAGAATTCCGATATTTTTCAAGAAACAAAAGTTCAGAGCCTTAGTATAGAACATGGAAGTGAAAAACATGACCTCTCTAAAGCGGAGACGGAAAGGTTAGTGAAGGGGATAAAGGAGAGGGAGCTGGAGATCAAGCTTCTGAATGAGAAGAACACCTCGCTAACTAAACAGATCGATCAGCTGTCCAAAGACGAGGTCGGCAAGCTCACGCAGATCATCCAGCAGAAGGACTTGGAGATACAGGCTCTTCATGCCAGGATCTCCTCCGCGTCCTACTCACAGGATGTTGTGTACCTTCAGCAGCAGCTGCATGCATACGCTATGGAAAGAGAGAAAGTGATGGTTATTTTGAATGAGAAGACAAGGGAAAATAGCCAGCTAAAAACAGAATATCATAAGGTGATCGATATTATTAGTGCCAAAGAAGCAGCCCTTATTAAGTTGCAAGATGAGAATAAGAAAATGTCCACTAGATTTGAAAGTAGTGGTCAAGATATGTTTAAAGAAACTATTCAGAATTTATCCCGGATCATTCGAGAAAAGGACATTGAGATCGATGCACTGAGTCAGAAGTGCCAGACCCTGCTGACAGTCTTGCAGACTTCTGGCACGGGGAGTGAGGCTGGAGGGGTTAACAGTAACCAGTTTGAGGAGCTCTTACAGGAGCGGGATAAACTGAAGCAGCAGGTGAAGAAAATGGAGGAGTGGAAACAACAAGTGATGACCACCGTCCAGAACATGCAGCACGAGTCTGCCCAGCTCCAGGAAGAGCTTCACCAACTTCAGGCACAAGTTTCGGTTGACAGTGATAACAATTCTAAACTGCAAGTGGACTACACAGGCCTGATCCAAAGTTATGAGCAGAATGAAACCAAACTTAAGAACTTTGGGCAGGAATTGGCACAAGTTCAGCATAGCATAGGGCAGCTTTGTAATACCAAGGACCTTCTTTTAGGAAAACTTGATATTATGTCTCCTCAGCTCTCCTCTGGCTCATCACTTACCTCTCAGGCAGCAGAGCCTCTTAGAGCAAGCCAGTCTTCTGAGCCACATGAGTCTTCTCAGTTGCTTCAACAAGAAGTAGATGATCTGAGAAAATCACTGCAGGAGAAAGATGCCACAATTCGAACGCTCCAGGAAAACAATCATAGACTGTCTGACTCTGTTGCTGCTTCCTCAGAGGTAGAAAGAAAAGAACACGAGCAAGCTGATTCAGAAATTAAGCAGCTGAAGGAAAAACAAGAGGTTTTACAAAACTTGCTTAAGGAAAAAGACCTCTTAATCAAAGCCAAAAGTGACCAATTACATTCTTCAAATGAAAACCTTGCTAACAAAGTGAATGAAAACGAGCTTTTGAGGCAGGCAGTGACAAATTTGAAGGAGAGAATATTGATTTTAGAAATGGACATTTCTAAATTAAAAGGGGAAAATGAAAAAATAGTAGACGCATCCAAGGGGAAGGAAACAGAATACCAGGCGTTACAAGAGACCAACATGAAGTTTTCCATGATGTTACGAGAAAAGGAGTTTGAATGCCATTCAATGAGAGAGAAGGCACTTGCTTTTGAGCAACTACTGAAAGAAAAAGAACAGGGCAAGGCTGGGGAGCTAAATCAACTTTTAAATGCAGTTAAATCAATGCAGGAGAAGACAGTTACGTTTCAGCAGGAAAGAGACCAAGTTATGTTGGCCCTGAAACAGAAGCAAATGGAAACCAGTACCCTGCAGAATGAGGTCCAGCGCTTACGGGACAAAGAATCCCGGCTGAACCAGGAGCTACAGAGACTGCGTGACCACCTCTTAGAGTCAGAAGACTCTCATACGCGGGAAGCTTTGGCTGCAGAAGACAGAGAGGCCAAACTGAGGAAGAAGGTCTCGGTGTTGGAGGAAAAGCTGGTGTCATCCTCTAATGCAATGGAAAACGCAAGTCATCAAGCCAGTGTGCAAGTAGAGTCTTTACAAGAACAACTGAACATGGTCTCCAAGCAAAGAGATGAGACTGCCCTGCAACTCTCTGTCTCTCAGGAACAAGTGAAGCAGTATGCTTTGTCACTAGCCAATCTGCAGATGGTTCTTGAACACTTCCAACAAG	0	0	0	1	0	0	0	2.31396	NA	NA	mmu-Trip11_0045	circAtlas: mmu-Trip11_0045	NA
circTrip11_636	chr12|101856836|101861975|-	chr12	101856836	101861975	0	-	101856836	101856836	0,0,0	4	41,363,166,66	0,2853,3684,5073	circRNA	Trip11	ENSMUST00000021605.14	8,7,6,5	chr12:101856050-101856836|chr12:101861975-101865083	5139	636	ACTAAGGTACAGGGAGCACAAAGCTCTGATCAAACTGAAATCTGCAAACTACAAAATATTATTAAGGAACTTAAACAGAACAGAAGTCAGGACCTCGATGACCATCAGCATGAGCTGTCAGCCCTGCAGAACGCTCATCAGCAGAAGCTGACAGAGATAAGTCGGCGGCATCGAGAGGAGTTAAGTGACTATGAAGAGCGTATTGAAGAACTGGAAAATCTGTTACAGCAAGGTGGCTCAGGAGTTACGGTAACTGATCACTCTAAAGTGTATGAGATGCAAAACACTATTCAGATCTTACAGATGGAAAAAGTAGAATCTACCAAACAAATCGAAGACCTTGAGAATAAAATAAAAGAGATACATAAAAGATTGTCTTCTGCAGAACATGACCAGGAAGTCTGGAAAAAAGAACAAGAGCGGCTGGAAGTGGAAAAGAGAGAGATGACTGAGCAGTGTGAGCGCTTGAAGCTGGAACTCAGTGAAGCCCAGCAGAGTGCTCTGCGGCAGAGTGATGCTGCGGTGGAGGAGGAGACGATCCTCCCACACAGCTCCTCAGTCGCAGAGGTCCTGAGATTGCAGCAAGCTTTGACTGATGCTGAAAATGAAATAATGAGACTAAGGAGTTTAAACCAG	0	0	0	1	0	0	0	2.31396	NA	NA	mmu-Trip11_0048	circAtlas: mmu-Trip11_0048	NA	circAtlas: hsa-TRIP11_0032,CIRCpedia: HSA_CIRCpedia_131582
circAtxn3_397	chr12|101899226|101903728|-	chr12	101899226	101903728	0	-	101899226	101899226	0,0,0	3	97,167,133	0,1280,4369	circRNA	Atxn3	ENSMUST00000021606.12	9,8,7	chr12:101892840-101899226|chr12:101903728-101908375	4502	397	GTTATTCTATATTTGTTGTTAAGGGTGATCTGCCAGATTGTGAAGCTGACCAACTTTTGCAGATGATCAAGGTCCAACAGATGCATCGACCAAAACTTATTGGAGAGGAACTTGCACATCTGAAAGAGCAGAGTGCCCTCAAAGCAGACCTGGAGCGCGTCTTAGAAGCAGCTGATGGGTCGGGCATATTTGATGAAGATGAGGATGATTTACAGAGGGCTCTAGCCATAAGTCGCCAGGAAATCGACATGGAGGATGAAGAAGCTGATCTCCGCAGGGCCATTCAGCTCAGTATGCAAGGTAGTTCCAGAAGTATGTGTGAAAATAGTCCACAGACATCAAGTCCAGATCTCTCTTCAGAAGAGCTGCGGAGGAGACGAGAAGCCTACTTTGAAAA	0	0	0	1	0	0	0	2.31396	NA	NA	mmu-Atxn3_0008	circAtlas: mmu-Atxn3_0008	NA
circCpsf2_578	chr12|101948172|101951609|+	chr12	101948172	101951609	0	+	101948172	101948172	0,0,0	4	182,160,106,130	0,1262,1506,3307	circRNA	Cpsf2	ENSMUST00000047357.10	2,3,4,5	chr12:101942393-101948172|chr12:101951609-101953516	3437	578	GCCCTTTTAGCTACCCATTACTGGACCAGAAAGATGACATCTATCATCAAGTTAACCACCCTCTCTGGGGTTCAAGAAGAGTCCGCTCTTTGCTATCTTCTCCAGGTTGATGAGTTTAGGTTTTTGTTGGACTGTGGCTGGGATGAACACTTCTCTGTGGACATTATTGATTCCCTGAGGAAGCATGTTCACCAGATCGATGCAGTGCTCCTGTCTCATCCTGATCCACTCCACCTCGGTGCCCTCCCATTCGCCGTGGGGAAGCTGGGTCTAAACTGTGCCATCTATGCAACAATTCCTGTGTATAAAATGGGCCAGATGTTCATGTACGACCTCTATCAGTCTCGACACAATACAGAAGATTTTACCCTCTTTACATTGGATGATGTGGATGCAGCCTTTGACAAAATACAGCAGCTGAAGTTCTCTCAGATTGTGAACCTGAAAGGCAAAGGACATGGTTTGTCTATCACACCCCTGCCAGCTGGTCATATGATAGGAGGGACAATATGGAAAATAGTCAAAGATGGAGAAGAAGAAATTGTGTATGCCGTGGACTTCAACCACAAGAGGGAGAT	0	0	0	3	0	0	0	6.94189	NA	MMU_CIRCpedia_223987	mmu-Cpsf2_0006	CIRCpedia: MMU_CIRCpedia_223987,circAtlas: mmu-Cpsf2_0006	NA
circGolga5_603	chr12|102445856|102455776|+	chr12	102445856	102455776	0	+	102445856	102445856	0,0,0	4	204,171,129,99	0,4806,7522,9821	circRNA	Golga5	ENSMUST00000179218.9	6,7,8,9	chr12:102443179-102445856|chr12:102455776-102458271	9920	603	AGTGAGTTTGCTGCACGCCTTAACAAAATGGAAGTGGACCGTCAGAACTTGGCAGAAGCAGTTACTCTGGCAGAAAGAAAGTACTCCGAGGAGAAGAAGAAGGTTGATGAACTCCAGCAGCAAGTCAAGCTACACAGGGCAAGCTTGGAGTCGGCTAAGCAGGAGTTAGTTGACTACAAGCAGAAAGCTACACGGATACTCCAATCTAAAGAAAAACTGATCAACAGCTTAAAGGAAGGCTCAAGCTTTGAAGGCCTAGAGAGCAGCACGGCTAGCAGCATGGAATTGGAAGAACTTCGGCATGAGAAGGAGATGCAGAAGGAGGAGATCCAGAAGCTGATGGGCCAGATGCATCAGCTGAGGTCTGAGCTACAGGACATGGAGGCTCAGCAGGTTAGTGAAGCTGAATCAGCAAGAGAACAATTACAAGATCTGCAAGACCAGATAGCTAAGCAGAGGACATCTAAGCAAGAGCTGGAGACGGAGCTGGAACGAATGAAGCAGGAATTCCGCTACATGGAGGAGGATCTGCATAGAACAAAGAACACACTGCAAAGCAGGATTAAAGATAGGGAGGAAGAAATTCAAAAACTGAGGAATCAG	0	0	0	3	0	0	0	6.94189	NA	NA	NA		NA	circAtlas: hsa-GOLGA5_0001,CIRCpedia: HSA_CIRCpedia_175073
ciChga_1929	chr12|102525616|102527545|+	chr12	102525616	102527545	0	+	102525616	102525616	0,0,0	1	1929	0	ciRNA	Chga	ENSMUST00000021610.7	4	chr12:102525616-102527603	1929	1929	GTATTTCAGCAGCATACGCAGTTCCACACAGAAAAGCCAGCAACAGAGCCTGAGGGGACCTGGGTGGAGGCTGAGTGTACTCTTCCAGGTGCTCAGTTCCAGAGCAGAAAGGCGGGGTCCTCTGTGTCACCTGGCTCCATTGTCTAGAGACTAAGAGCTCAAGGCTCAGTGAGGCTCAGGGATTCCCTCAGGGTCACAGTGAGTAGATCTTGTTAAGGACAGATCCAGGTCTGCTGATGTTCCTCCGCCATCCAGGGAGGCCGAGAGAGCTCTTCTCTGCAGACCCAGAAATGAACTCACACAGAGAGAAGACTTTCATTTCCTGCGACTCTTTGTTCTATGGGTAATGCTTGCCGATAAACACAGAGCAGATGAGTGTGTTTCGGACTGAGAGGTAACTTGCCCCCAAGAGATTAAGAAAACAGTAGACAGGCAGTGGTGGCACATACCTTTAATCCGAGTTAAGCCAGCTGATCTACAGAATGAGTTCTGGGACAGCCAGAGCTACACAGAGAAACCCTGTTGCAAAAAAACAAAGAAAGAAAGTAAAAATCAAAACTAATGAACAAACAAACAATCAATACAAAAAAGAAAGAAAGGAAGGAAGGAAGGAAGGAAGAAAGAAAGAAAGTCCACAGATACTTTTCAGACAGGAGTGTGAGGCTGGGGTCTCATAGCATTGAAGATATACAAGCTAGACAGCGGCTAGGATGGAGATGTTCTTAGGCTGCAGTCTCCCACCCTTCCTGTTTGAGGTCGTGCTATAGATTGAACCCAGGGCTTCATGCGTGCTTGGCAAGCACCCCACCAAATGAAGCCCAGCTCCAGTTCTATGGCATATTCATGGTATCTCCTGGCACACGGAGGGTGGTGGGTGGTATAGGGGTTGTTATAATCAATTTTGTCCTGGCTTTGTAAACACAAACAAGGTCTCATTGTGTAGCCACACTGTCCTGACTCTGCAGTCCTGCCTCAGCCTTTTGAGTGCTGGGATTGCAGGCATGAGCCACCACACCCACCATGCCAGGTCCAGGTACAAGACACTGTGGGTCTGCCCCTTAAACATGCCCACTTTCCTCAGGAGGCATCCAGGGTAGAAGCAGGGCTGGATGCCAGGCGATCCGGTCTCCGGGGTGGCACTTTTTAAACAAAACATTAGATATTTTAATGATAAATTTAAAATTAACTATTGGGCAGATATTCTATTTAAATAAATAAGTAATTCAATGAGACCATTAGAGAGGAGTGTGCTCTATTCTACGTTCTCACAAGTCTGGATCTAACCATGCACAGCATCCAGTGCACACAGGGTTGGTTTCCGTTATGAGGATACTGGGTGTGTCTTCAGCTACATCATCATCACCCCATTCCCTCCTGGTTTCTATATAATAGCCTTGCATGGAGACCTCCCTCCACTTTAACATCTACCACAAGTCTGTTTATAACCTTGGGGAGCCCATGTTACCCAAGGTCACAGAGCTATAGGCATGGCCAGGGCAGGCCTGGAGCTCACTGTCGCTGGGTTGGGCTTATTTCCTAGCCTACAGTGACCCCACAGCTGCAGAGCTGTGTCCTGATTCAGACACGGCTGCAGGATACTCAGGGCAACATCTGCAGCAATAGCTGCAGGGGTTAGGTTGGCAGAGGGACTCTGGGCAATGTAGGTATAACCCTGGGCTCAAAGGTAGACATAGCACCCACCTTTTCCTGGGGCCAGACCTGGAGTTCCAGAACAGTGGAGGCTGTTTAACAAAAGAGCACCCATGAGGGCGTGCTGCCCTGGAGATCTGTCTGTCCCATTTGGGCCTTTATTGCTCTCTAAGGTACAAGTAGAACTTTCTCACATTTCCCACTAGGGACACTGAGTCAGAGGGGTGGTGTGGCCTGATGGGTATAGCTGAGAGCCTGTACCCTCAAGGGAGGCCTTCA	0	0	0	1	0	0	0	2.31396	NA	NA	NA		NA
ciChga_1950	chr12|102525616|102527566|+	chr12	102525616	102527566	1	+	102525616	102525616	0,0,0	1	1950	0	ciRNA	Chga	ENSMUST00000021610.7	4	chr12:102525616-102527603	1950	1950	GTATTTCAGCAGCATACGCAGTTCCACACAGAAAAGCCAGCAACAGAGCCTGAGGGGACCTGGGTGGAGGCTGAGTGTACTCTTCCAGGTGCTCAGTTCCAGAGCAGAAAGGCGGGGTCCTCTGTGTCACCTGGCTCCATTGTCTAGAGACTAAGAGCTCAAGGCTCAGTGAGGCTCAGGGATTCCCTCAGGGTCACAGTGAGTAGATCTTGTTAAGGACAGATCCAGGTCTGCTGATGTTCCTCCGCCATCCAGGGAGGCCGAGAGAGCTCTTCTCTGCAGACCCAGAAATGAACTCACACAGAGAGAAGACTTTCATTTCCTGCGACTCTTTGTTCTATGGGTAATGCTTGCCGATAAACACAGAGCAGATGAGTGTGTTTCGGACTGAGAGGTAACTTGCCCCCAAGAGATTAAGAAAACAGTAGACAGGCAGTGGTGGCACATACCTTTAATCCGAGTTAAGCCAGCTGATCTACAGAATGAGTTCTGGGACAGCCAGAGCTACACAGAGAAACCCTGTTGCAAAAAAACAAAGAAAGAAAGTAAAAATCAAAACTAATGAACAAACAAACAATCAATACAAAAAAGAAAGAAAGGAAGGAAGGAAGGAAGGAAGAAAGAAAGAAAGTCCACAGATACTTTTCAGACAGGAGTGTGAGGCTGGGGTCTCATAGCATTGAAGATATACAAGCTAGACAGCGGCTAGGATGGAGATGTTCTTAGGCTGCAGTCTCCCACCCTTCCTGTTTGAGGTCGTGCTATAGATTGAACCCAGGGCTTCATGCGTGCTTGGCAAGCACCCCACCAAATGAAGCCCAGCTCCAGTTCTATGGCATATTCATGGTATCTCCTGGCACACGGAGGGTGGTGGGTGGTATAGGGGTTGTTATAATCAATTTTGTCCTGGCTTTGTAAACACAAACAAGGTCTCATTGTGTAGCCACACTGTCCTGACTCTGCAGTCCTGCCTCAGCCTTTTGAGTGCTGGGATTGCAGGCATGAGCCACCACACCCACCATGCCAGGTCCAGGTACAAGACACTGTGGGTCTGCCCCTTAAACATGCCCACTTTCCTCAGGAGGCATCCAGGGTAGAAGCAGGGCTGGATGCCAGGCGATCCGGTCTCCGGGGTGGCACTTTTTAAACAAAACATTAGATATTTTAATGATAAATTTAAAATTAACTATTGGGCAGATATTCTATTTAAATAAATAAGTAATTCAATGAGACCATTAGAGAGGAGTGTGCTCTATTCTACGTTCTCACAAGTCTGGATCTAACCATGCACAGCATCCAGTGCACACAGGGTTGGTTTCCGTTATGAGGATACTGGGTGTGTCTTCAGCTACATCATCATCACCCCATTCCCTCCTGGTTTCTATATAATAGCCTTGCATGGAGACCTCCCTCCACTTTAACATCTACCACAAGTCTGTTTATAACCTTGGGGAGCCCATGTTACCCAAGGTCACAGAGCTATAGGCATGGCCAGGGCAGGCCTGGAGCTCACTGTCGCTGGGTTGGGCTTATTTCCTAGCCTACAGTGACCCCACAGCTGCAGAGCTGTGTCCTGATTCAGACACGGCTGCAGGATACTCAGGGCAACATCTGCAGCAATAGCTGCAGGGGTTAGGTTGGCAGAGGGACTCTGGGCAATGTAGGTATAACCCTGGGCTCAAAGGTAGACATAGCACCCACCTTTTCCTGGGGCCAGACCTGGAGTTCCAGAACAGTGGAGGCTGTTTAACAAAAGAGCACCCATGAGGGCGTGCTGCCCTGGAGATCTGTCTGTCCCATTTGGGCCTTTATTGCTCTCTAAGGTACAAGTAGAACTTTCTCACATTTCCCACTAGGGACACTGAGTCAGAGGGGTGGTGTGGCCTGATGGGTATAGCTGAGAGCCTGTACCCTCAAGGGAGGCCTTCAGTGTTACGGACAGGTATGTCA	0	0	0	2	0	0	0	4.62793	NA	NA	NA		NA
circBtbd7_1553	chr12|102777378|102806546|-	chr12	102777378	102806546	0	-	102777378	102777378	0,0,0	4	76,209,1080,188	0,1515,26498,28980	circRNA	Btbd7	ENSMUST00000223554.2	6,5,4,3	chr12:102774319-102777378|chr12:102806546-102807297	29168	1553	AAATGGATGAAAAGAGGCTACTGGATCCAGGGTTGAAGGTTCGTAAAGGCCTCTGGGATTACCCTCTGAAGAACCAGCAGATGGAATGCCGGAGTGACTGAAAAAAATGGGTGCTAATGCATCTAACTATCCTCATTCATGTTCCCCAAGGGTAGGGGGAAATTCACAGGCCCAGCAGACTTTCATAGGAACATCTTCCTATTCTCAACAAGGCTATGGTTGTGAGTCAAAGTTGTATAGCCTTGACCATGGCCATGAGAAACCACAAGACAAAAAAAAGAGAACCTCTGGCCTTGCCACTCTCAAAAAGAAGTTTATTAAACGCCGAAAATCTAATAGATCGGCTGATCACGCCAAGCAGATGCGAGAACTCCTCTCTGGGTGGGATGTTAGAGATGTCAATGCACTAGTGGAAGAATATGAGGGAACTTCAGCCTTGAAGGAGCTTTCTCTGCAAGCCAGTTTGGCTAGGCCAGAAGCTCGGACCCTGCAGAAGGACATGGCCGACCTTTATGAGGATAAGTACTGTACTGACGTGGACTTAATATTTCAGGAAACTTGTTTTCCTGTTCACCGTGCCATTTTGGCAGCAAGGTGTCCATTTTTTAAAACCCTGCTTTCTTCTTCACCTGAGTATGGGGCAGAGATAATAATGGACATCAGTACAGCTGGTATTGATATGCCCATGTTTTCCGCCTTGTTACACTACCTTTATACAGGAGAGTTTGGAATGGAGGACTCAAGATTTCAGAATGTCGACATCCTTGTTCAGCTTAGTGAAGAATTTGGAACACCAAATCCCCTTGATGTAGATATGCGTGGACTCTTTGATTACATGTGTTATTATGATGTTGTCCTTAGTTTTTCTTCAGATTCTGAACTAGTTGAAGCTTTTGGTGGAAATCAGAACTGTTTAGATGAAGAGCTCAAAGCCCACAAGGCTATTATTTCTGCACGGTCCCCGTTTTTCCGAAATTTATTACAAAGGAGAATACGGACTGGTGAAGAAATCACAGACCGAACTTTGAGAACTCCCACAAGAATTATATTAGATGAGTCCATTATACCAAAAAAATATGCAAAAGTGATATTACACTGTATGTATACCGATGTGGTGGACCTCTCTGTTTTACACTGTAGCCCCTCTGTGGGGAGTCTCAGTGAAGTTCAGGCTCTCGTCGCAGGGAAGCCAAACATGACCAGGGCAGAAGAAGCCATGGAACTTTACCACATAGCACTATTCTTGGAATTTAACATGCTTGCACAAGGCTGTGAGGACATCATTGCTGAGAGCATCTCATTAGACACCTTAATTGCCGTCCTCAAGTGGAGCTCGCATCCATACGGCTCTAAGTGGGTGCACCGACAAGCTGTGCATTTCCTGTGTGAGGAGCTATCCCAGGTCATGACTTCGGATGTTTTTTATGAACTGAGCAAAGACCATCTGCTTACTGCTATCCAGTCTGACTACCTACAGGCAAGCGAACAAGATATCCTTAAATATCTGATTAAATGGGGTGAGCATCAGTTGATGAAAAGAATAGCAGACAGAG	0	0	0	1	0	0	0	2.31396	NA	MMU_CIRCpedia_779	mmu-Btbd7_0005	CIRCpedia: MMU_CIRCpedia_779,circAtlas: mmu-Btbd7_0005	NA
ciUnc79_3816	chr12|103041242|103045058|+	chr12	103041242	103045058	0	+	103041242	103041242	0,0,0	1	3816	0	ciRNA	Unc79	ENSMUST00000101099.12	18	chr12:103041242-103045099	3816	3816	GTAGTGGAAGCATGAGATTCCTTTAGTTCACAGATGGGGCATACGAGGACCCCTGCCGAGTGATCCTGTCTGGTGGGTGGGTCTTTTTGCTCTCACTGTCATGAGTGCCATCACTTATGACTGTTGCAAACTCCTTGGGAATCTCCTAAGGAGTCTAAAATGACGTTTGTGACCATCTGCAGTGCTGTTGACGTGTGAAAATGGATCTGAATTTTAGAAATATTGTTCTGGTTGAATAAATTGGATGGAAGAACTGGTTACTGCTGTTGTTGGGAAGACCACGGTAAACTTTTGTTGTAATGAGGATAATCTAGGTGTATTTTATGAACTGATTTCTGAAGGGAACTGTAAAACTTGAAAAGGCTCTGATAAAGAAAACATTTCCTTATAATTTGAAAATTTGAAATTATTTGGAGTCACAAAAAATTATAAGAATAGTCCAGAGAATCCCTAAGCACTCTGCTCTACATTTTTTAAATGGCTATGACCCCTATTTTCTTGATGAATTGTTCTGAGAGTAAGTTGTAAACATGTTATCTATCTCTATGTACTTCAGAGTGTATTTTTAAATTACATTTCTTATGTAGCCACTGCATAGTTGTCAAAATCAGAAAGTATCATCTAACTTATGGAAATTTTTCTTTTAGAATTAGTATAAGCATCATGTATATAGCCAAAGAAAAGATAGACTTAGCAAATTTAAATTTTTAAAATTTATTTATTTATTGGTTTGTTTTTTGTTTGTGTGTATATGTGTTTGTGTATATGGGAGTTTTACCTGCATGTGTGTTTGTGTAACATGGGTATGCCTGGTTCCCATGGAGACCAAAATGGGGCATTAAATTCCCTGAGACTAGAGTTACAGATGGTTCTGAGCCACCCTGTATTGGGATTCAAACCTGGGTTCTCTGGAAGAGCAGCCAGGGATCTTAATCACCAAGCCATTTTTCTAGTCCTCCTAACCTGTTTTGACTTTAGAATAATCCAAGGTTACTTAATGCAATTATTTGTACTAGTTTCTAGTCCATCCATCCATCTGTCCGTCTGTCTGTATCTCTCTCTGAAACATGGTCTGACTACGTGGCTCTGTTTGACTTAGTGCTCATTATGTAGACCAGGTTGACCTTGAACTTGAAGCAATCCTTATATCGCATTCTATGATGTGTTGACTTTACAGGCAGATACCATTGTGTTTGTTGAGATGTTTCTCATCCCTGCGAAGCTGCTGATTGTTCTTAGGGCCTCTCTCAATGCTAGGCAGGCACTGCAACACTGAGTTGTGTCAATAGCCCTCCAGTCATTGTTCTAGAACAGTCCCTCAGTCATTGTGTAGAACAGTCCCTCAGTCACTGTGTAGAACATTCTCTCAGTCATTGTGTAGAACAGTCCCTCAGTCACTGTGTAGAACAGTCCCTCAGTCACTGTGTAGAACAGTCCCTCAGTCACTGTGTAGAACAGTCCCTCAGTCACTGTGTAGAACAGTCCCTCAGTCACTGTGTAGAACAGTCCCTCAGTCACTGTGTAGAACAGTCCCTCAGTTATTGTGTAGAACAGTCCCTCCGTCATTGTGTAGAACAGTCCCCCAGTCATTGTGTAGAACAGTCCCCCAGTCATTGTGTAGAACAGTCCCTCAGTCATTGTGTAGAACAGTCCCTCAGTCATTGTGTAGAACAGTCCCCCAGTCATTGTGTAGAACAGTCCCCCAGTCATTGTGTAGAACAGTCCCTCAATCATTGTGTAGAACAGTCCCTCAGTCATTGTGTAGAACAGTCCCCCAGTCATTGTGTAGAACAGCCCCCCCCAGTTATTGTCTAGAACAGCCCCTCAGTCATTTTCATACCCTTTCCTGATGCTTCGTTTTTGAGATTATAGTTCAGTTATTTTATAAAGTGTATTTCAAACAAAGTTTGTTTTATTTTTTACGAATTGATTTGAGTCCCAGGAATTTTTTTTGGCAGGAAGGTCACACTGTGATATCCTATCTTCTCTAGTTATCTTGTCAAGTGGCAGGGGCTCAGCTCTTAGGAGTACTTGCTGCTCTTCCAGAGGACCTGATCAGTCCCTGGCACCCACATTAGGCTGGTTACACCTGCTTATAATTCCAGCTGCCCTCTTATTGGCTCCAGGATCACCTGTACTCATACTGCATGCCCCAACCCTGGCACATATACACATAATTAAATACTTAAAAAGAGGCATAGGGTAGAGTTACTGGAGGCATAGTTTTGGCTAATGTGATCTCTGCCAGTTTCTCTACTAGAAAGTATAATGATGCATTGTACACCCCCAAGCTCCAGGCTCAGCATCTGCAGATCCAACCACAACCAAAACACAGACAGTTGGGAAAGATCATTGCATCTTTTGTGAACATGCACAGACTTATCTTCTCCTTATGTAAACTATGCAGTGTAACAGCTATTTATACAACAGTCATTGTGTTAGGTGTTACAAATAGTATAGAGACGCTTTAAAGCCTGTGAGATGTAGGTATATGTGATATTTATAGATACTATTGTATATAAATCCTGTGTCATTAATGTCCTATAAGAGAATTGAACACCCATAGATTTTGGTGTTCAATCTCCCTAAGATGCCAAGGGAAGGCTCCACTTTACCCTCTGTAATTAGTAGGTAACCTGCATGATTTCTTGCTTCTTATCAGACTCCCCACTATGGGTTTTAGGCTGATGGGTGGTTCATGCCTCAATTAATTACTATTACAATGGCTTGCAAATTAGAATATTCCAGGTCTATCCGTTTTGTTTTTGTTTTTTCTGTACTTGCTGGTGTGTAGTGTCCCACAAGAGGAGCCGTAGTTCCTTCTCTCCTGCATATGTGCTCTTCACCTGGTTGTCCCTATGCCCATGGATTTATAGGATCTGCTGCTATGAGTATTTATTCTGCTGCTCAGGCTACTCCGTGGAAAGGAGTGGGGACCCCTTTAAGCTGACTCTAAGTTCTTGTTTGTTTGTTTATTTATATTTAGAGACAGGGTCTCTCTCTGTTTTTTTTTTAAGATTCATTTTATTTTATATATGTGAGTACATCGGATTCCGTTACAGATGGTTGCGAGCCATCATGTGGTTGCTGGGAATTGAACTCAGGACCTCTGGAAGAGCAGTCAGTGCTTTTAACTGCTGAGCCATTTCTCCAGCCCCCACATAGGGTCTCTCTCTAATGTAGCCTTGGCTGTCCTAATTTATTCTGCAGACCAGGCTGCCCTCAAACTTATAGAGATATGTCTGCTTTTGCTTCCTGAGTGCTGGGATTAAAGGCATTTGCTACCATTGTCTGGCCTGGCTCTATGTTCTTCTATCACGTCCACACCTTTCTCTTTCTCATCTGTGGGATCGGGACTTGAACTCCAAGCCTTGCACATATGGAGTCATCCACTCTACCATTGAGCTACACCCCCAGTCTTCCACACTCCTTTAAAATCTGGAAGCATGGGATTTTTCCAGACCCCTGTTTATCTCAACTCTGAGATTAGCCAATTCTCCAGGGAACCCTGGTTCCTTTTGTTGGGTAATAGTACTTAGAAGCCAAGATCTGGACAGTAGGTGAGACAACATGTTTTAAATGTGTAAAATCACACAGAGTGATGTTTTAAAAAATATCTTTTAATGTCTCGTGATTTTGAGGATAATCTGTGTACTTTATCTTATATTTATATTACTTTTAGACAGATGTATCTTTTAGAAAGCAGTGTATCTTTGTGACTTTTAAGCCTATATTGTTTCAGATAATTTAGTTACTGACAAGTACCATGGCAACACAGTGCTGGATAAAGGACCGAACTCTGTCTTCTTTTTCTTC	0	0	0	2	0	0	0	4.62793	NA	NA	NA		NA
circUnc79_3611	chr12|103045099|103100804|+	chr12	103045099	103100804	0	+	103045099	103045099	0,0,0	16	228,142,80,149,158,182,202,180,287,183,163,1221,108,84,103,141	0,4657,9608,9782,13173,13789,15351,16117,25768,29275,29775,33181,43495,49388,52715,55564	circRNA	Unc79	ENSMUST00000101099.12	19,20,21,22,23,24,25,26,27,28,29,30,31,32,33,34	chr12:103041242-103045099|chr12:103100804-103101928	55705	3611	ATGGAGCTACAAGATGACGGCATCACGATGGGTTTAGAGCACAGTTTGTCCAAGGACATTATTTCTATCATAAACAATGTCTTCCAGGCCCCCTGGGGGGGCTCCCACAGCTGCCAGAAGGACAAAAAGGCAACGGAGTGTAACTTGTGTCAGTCTAGCATCCTCTGCTACCAGCTCGCCTGTGAACTCCTGGAGAGACTAGCTCCCAAAGAAGAAAGCCGGCTGGTGGAGCCCACAGACAGCCTTGAAGATAGCCTCCTTTCTTCCAGACCAGAGTTCATTTTAGGCCCTGAAGGAGAGGAGGAGGAGAACCCAGCAGCCAAACATGGAGAGAATCCAGGCAACCGTACAGTGCCCTCAGAACATGCTGCAATAAAGAATGACACGGAAAGAAAATTTTGCTACCAACAGCTTCCAGTTACATTGAGACTAATATATACCATTTTCCAGGAAATGGCGAAGTTTGAAGAGCCAGATATTCTTTTTAATATGCTCAACTGCCTGAAGATTCTCTGTCTGCACGGAGAGTGTCTGTACACGGCGAGGAAAGACCATCCTCAATTTTTAGCCTACATTCAGGACCACATGTTGATTGCAAGCCTCTGGAGAGTCGTCAAATCTGAGTTCTCTCAGCTGTCTTCACTGGCAGTTCCTCTCCTTCTTCACGCTCTGTCCCTTCCTCATGGTGCTGACATATTCTGGACAATCATAAATGGCAACTTCAACAGCAAAGACTGGAAGATGAGGTTTGAAGCAGTGGAAAAAGTAGCTGTCATTTGTAGGTTTTTGGATATTCACTCAGTGACCAAAAACCACCTGCTGAAGTACTCTCTGGCACACGCTTTCTGCTGCTTCCTGACAGCTGTGGAGGATGTCAATCCCGCAGTAGCCACCAGAGCAGGTCTCCTCCTTGACACCATAAAGAGGCCAGCACTGCAGGGCCTTTGTCTTTGCCTTGACTTCCAGTTCGACACTGTGGTTAAAGACCGACCCACCATCCTGAGCAAGCTTTTACTCTTGCATTTTCTTAAGCAAGACATTCCTGCTTTGAGCTGGGAGTTCTTTGTTAACAGATTTGAGACACTTTCTTTGGAAGCTCAGCTGCATCTAGATTGTAACAAAGAATTTCCTTTTCCTACAACCATCACTGCTGTGAGAACCAATGTTGCCAACCTCAGTGATGCTGCCTTGTGGAAGATCAAGAGAGCACGTTTTGCAAGAAACAGACAGAAGAGTGTGCGGTCCCTGAGAGACAGTGTGAAAGGGCCCGCCGAATCCAAGAGGGCGCTCTCCCTCCCTGAGACCCTGACCTCCAAAATCCGACAACAGTCTCCAGAAAACGACAACACCATCAAGGACCTGCTCCCAGAAGATGCTGGCATTGATCACCAGACCGTTCACCAGCTGATCACAGTGCTCATGAAGTTCATGGCCAGGGATGAAAGCAGTGCGGAGTCAGATATCAGCAGCGCAAAGGCCTTCAACACAGTCAAGAGGCACCTCTATGTTTTACTTGGCTATGACCAGCAGGAAGGATGCTTCATGATCGCACCCCAAAAAATGCGCCTGTCAACATGCTTTAATGCATTTATTGCAGGAATTGCCCAAGTTATGGACTATAACATTAACTTGGGCAAACACCTTCTCCCCCTCGTGGTTCAGGTGCTCAAATACTGCTCTTGTCCTCAACTCCGGCATTATTTCCAACAGCCACCTCGCTGCTCCCTCTGGTCCCTAAAGCCTCACATCAGGCAGATGTGGTTGAAGGCCTTGCTCGTCATCCTTTACAAGTATCCGTACAGAGACTGTGATGTCAGCAAGACCCTGCTGCACCTGATTCACATAACAGTGAATACACTCAATGCGCAGTACCATAGCTGCAAGCCCCACGCCACGGCAGGACCGCTGTACACTGACAACAGCAACATAAGCAGATACAGCGAGAAGGAGAAAGGTGAAATAGAACTGGCCGAATATAGAGAAACGGGTGCGTTACAAGACAGCGTTCTACACTGTGTGAGAGAAGAAAGCATTCAGAAAAAAAAGCTACGCTCTTTAAAACAAAAATCTCTTGATATAGGGAATGCAGACTCCCTCTTGTTTACATTAGATGAGCATCGTAGGAAGTCCTGCATAGATCGATGTGACATAGATAAACCTCCTGCCCAAGCTGCTTATATCTCACAACGGCAAAACGACCACCATGGACGGTCTAGACAGAATTCTGCGACGAGGCCCGACAATACTGAAATCCCCAAGAATCCAGGCACCGAAGGTTTTCAAGAAATTCGAAGGCCGGTGATACCAGAGGTTAGGTTGAACTGCATGGAGACGTTTGAAGTGAGAGTTGATTCCCCAGGAAAGCCTGCTCCTAGGGAGGATTTAGATCTGATAGATCTGTCCTCAGACTCAACATCTGGGCCAGAGAAACACTCTATACTGTCCACATCCGACAGTGACTCTCTGGTGTTTGAGCCTCTCCCACCTCTCAGAATAGTCGAAAGTGATGAAGAAGAAGAGATGATGAACCAAGGGAATGGTGGTGCCTTGGGTAACAATGCTGCCTCCTCCCCCTCCATCCCCAGCCAGCCCTCTGTCCTCAGCCTGAGCACAACTCCTCTTGTGCAGGTGAGTGTAGAGGATTGCTCCAAAGACTTTTCTTCCAAGGACTCAGGAAACCACCAGTCGGCGAGCAATGAAGATTCTACTATCGCAGCTCTGGACGACCTCACGGACTCTGAAGAGCTGTCAAAGTCAGAGGAGCTGAGAGAGTTTGCCTCTGGCAGTCCGCTAACGCTCAAGCAAAAACGAGACCTCCTTCAGAAGTCGTCTGCCGTCCCTGAGATGTCAGTGGACTATAACCCCGAACCCAGCCCGGCTGAAGAAAAGCCAGGGCAGACGCCAACATCAGGGGTCAAAACTGTGCTCCTCAAAGTTCCCGAAGATGGTGAGAATCTTATAGAGAGCGAGAAACCCAACACCAGTGCCGAGTCTGACACAGAACAGAACCCTGAAAGGAAGGTAGAGGAGGATGGAGCCGAGGAATCAGAATTTAAGATTCAGATCGTCCCCAGGCAGAGGAAACAAAGGAAGATTGCCGTCAGCGCTATCCAGAGAGAGTACCTTGACATCTCCTTCAACATCCTAGACAAACTGGGTGAACAGAAGGACCCAGATCCCTCTGCTAAAGGACTTTCAACGTTGGAAATGCCACGGGAATCTTCCTCTGCCCCTACGTTAGAAGCAGGTGCCCCTGAAACCAGCAGTCACTCATCAATATCAAAACAGATACAGCCCGGGAAGCGGCAGTGTAACGTGCCAATGTGCCTAAACCCTGACCTGGAGGGACAGCCATTGAGGACAAGAGGTGCCACGAAATCCAGCCTGCTGTCAGCACCCAGCATAGCCAGCATGTTCGTGCCTGCACCTGAAGAATTCACAGAGGAGCAGCCAACCGTGATGGCCGACAAATGCCATGACTGTGGGGCCATTCTGGAGGAATATGACGAGGAGACCCTCGGGCTAGCCATCGTGGTCCTCTCCACGTTCATTCACCTAAGCCCAGACTTGGCGGCGCCGCTGTTGCTTGATATCATGCAGTCTGTGGGAAG	0	0	0	1	0	0	0	2.31396	NA	NA	NA		NA
circUnc79_1211	chr12|103088594|103128149|+	chr12	103088594	103128149	0	+	103088594	103088594	0,0,0	12	108,84,103,141,39,113,86,174,69,111,105,78	0,5893,9220,12069,13334,19436,19643,20251,23966,26635,34120,39477	circRNA	Unc79	ENSMUST00000101099.12	31,32,33,34,35,36,37,38,39,40,41,42	chr12:103079501-103088594|chr12:103128149-103131888	39555	1211	ATCCCTCTGCTAAAGGACTTTCAACGTTGGAAATGCCACGGGAATCTTCCTCTGCCCCTACGTTAGAAGCAGGTGCCCCTGAAACCAGCAGTCACTCATCAATATCAAAACAGATACAGCCCGGGAAGCGGCAGTGTAACGTGCCAATGTGCCTAAACCCTGACCTGGAGGGACAGCCATTGAGGACAAGAGGTGCCACGAAATCCAGCCTGCTGTCAGCACCCAGCATAGCCAGCATGTTCGTGCCTGCACCTGAAGAATTCACAGAGGAGCAGCCAACCGTGATGGCCGACAAATGCCATGACTGTGGGGCCATTCTGGAGGAATATGACGAGGAGACCCTCGGGCTAGCCATCGTGGTCCTCTCCACGTTCATTCACCTAAGCCCAGACTTGGCGGCGCCGCTGTTGCTTGATATCATGCAGTCTGTGGGAAGGCTCGCATCCAGCACTACCTTTTCTAATCAAGCAGAAAGCATGATGGTTCCAGGCAATGCAGCAGGTGTGGCCAAGCAGTTCCTGCGCTGCATCTTCCATCAGCTGGCCCCCAATGGCATCTTCCCTCAGCTCTTCCAGAGTGCCATCAAAGATGGGACTTTTTTAAGGACCTTAGCCACATCTCTCATGGACTTCAACGAGCTGAGCTCAATTGCTGCCCTCAGTCAGCTCTTGGAGGGTCTAAATAACAAAAAGAATTTACCAGCAGGGGGTGCTATGATACGCTGTTTGGAAAACATTGCCACGTTCATGGAAGCTCTGCCCATGGATTCTCCTAGTAGTCTCTGGACCACAATCAGCAACCAGTTTCAGACATTTTTTGCCAAGCTGCCTTGTGTTTTACCTCTGAAGTGTTCTTTAGATTCCAGTTTGAGAATTATGATTTGCCTCTTGAAGATACCTTCCACCAATGCCACGAGGAGTTTGTTGGAGCCATTTTCCAAGCTACTGAGCTTTGTCATTCAGAATGCAGTCTTCACGCTGGCCTACCTCGTGGAGTTGTGTGGTTTGTGCTACCGAGCGTTCACAAAGGAGAGGGATAAGTTCTACTTGTCTCGGAGTGTTGTTCTGGAACTTCTACAGGCCCTGAAGCTCAAGTCACCTTTGCCAGACACAAACCTCCTGCTGCTTGTCCAGTTTATCTGTGCAGATGCTGGAACCAAGCTAGCTGAGTCTACCATCCTAAGCAAGCAGATGATCGCCTCTGTGCCCGGG	0	0	0	1	0	0	0	2.31396	NA	NA	NA		NA	circAtlas: hsa-UNC79_0031
circUnc79_807	chr12|103128071|103139789|+	chr12	103128071	103139789	0	+	103128071	103128071	0,0,0	6	78,90,176,187,198,78	0,3817,6462,7754,9759,11640	circRNA	Unc79	ENSMUST00000101099.12	42,43,44,45,46,47	chr12:103122819-103128071|chr12:103139789-103148421	11718	807	TTTATCTGTGCAGATGCTGGAACCAAGCTAGCTGAGTCTACCATCCTAAGCAAGCAGATGATCGCCTCTGTGCCCGGGTGTGGGACGGCAGCAATGGAGTGCATACGGCAGTACGTCAGTGAGGTGCTGGAATTCATGGCTGACATGCACACACTAACCAAGCTCAAGAGCCACATGAAGACGTGCTCCCAGCCTCTGCACGAGGATACCTTCGGAGGCCATCTCAAAGTTGGCCTAGCTCAGATTGCAGCTATGGAAATCTCCCGGGGCAACCACAGAGATAACAAAGCCGTGATCCGATATCTGCCTTGGCTCTACCATCCTCCCTCTGCAATGCAGCAAGGACCTAAAGAATTCATCGAGTGTGTCTCCCACATCCGGTTGCTGTCCTGGCTGCTTCTGGGATCCCTCACGCATAATGCAGTCTGTCCCAACGCCTCCTCTCCATGCCTTCCCATACCTCTGGATGCAGGTTCCCACATTGCAGACCACCTTATTGTTATCCTAATTGGATTTCCAGAGCAATCAAAGACCTGCGTGCTCCACATGTGCTCCCTCTTCCACGCGTTCATCTTTGCCCAGCTCTGGACGGTCTACTGCGAACAGAGTGCCGTGGCGACGAACGTCCAAAATCAGAACGAATTCAGCTTCACAGCAATACTAACAGCACTGGAATTCTGGAGCAGGGTGACACCGAGCATCCTTCAACTGATGGCCCACAATAAAGTGATGGTAGAAATGGTGTGTCTCCATGTGATTAGTTTAATGGAGGCGTTGCAAGAATGCAATTCAACCATTTTTGTCAAG	0	0	0	2	0	0	0	4.62793	NA	NA	mmu-Unc79_0042	circAtlas: mmu-Unc79_0042	NA
ciAtg2b_592	chr12|105589087|105589679|-	chr12	105589087	105589679	1	-	105589087	105589087	0,0,0	1	592	0	ciRNA	Atg2b	ENSMUST00000221015.2	17	chr12:105589087-105589679	592	592	GTGAGTAGACGGAGCTGCTGAGGCGTGAAGGTGAGGGCACTAAAGCTAGTGTAGAGAAGAGCAGAGTTTCTCACAGGCAAGATGCTCATTTGTGAGTCTGTGGCACGCTCAGCCCGGAGCATCGTCCTGCCCAGGGCTGGTGTTTGCTTGTGACTGGAACAGAGCGGTATTCCTTGAAAGTGTCTGCAGTTCAGGATACTTTACGGTAACTTACTGAAGTGTAAATTAGCTTACTCAGCATGCAGGCACACAGATTTGGTTGTGATTGGTCGGACTCTGTGCTGAGCCTTGGACCATGGAGGGAGAAGCACAATGGGAGACAGTCCTGCATGTCCATATTCCAAACTTGATAGGTCGCTCTCCGCCTGCTGTGTCTGTGTTATCTGTAGCACCCAACAGTCTTCTGACTGACTCACACAAAGGTTAGGAAGGGAAGTTAGTAGCTGATCTGCATTTCTCTGTGAGATAGAAACACTCAGCCATTTTGGAGCATCTGTATGTAGCACTTGTAATATGTAGTTTCTAAATGGGAAAGTCCTGACTTACAGATGTACCTTTATTTCTTCTTTGCACTGACGGTCATTTGCTCTAG	0	0	0	2	0	0	0	4.62793	NA	NA	NA		NA
ciAtg2b_561	chr12|105589118|105589679|-	chr12	105589118	105589679	0	-	105589118	105589118	0,0,0	1	561	0	ciRNA	Atg2b	ENSMUST00000221015.2	17	chr12:105589087-105589679	561	561	GTGAGTAGACGGAGCTGCTGAGGCGTGAAGGTGAGGGCACTAAAGCTAGTGTAGAGAAGAGCAGAGTTTCTCACAGGCAAGATGCTCATTTGTGAGTCTGTGGCACGCTCAGCCCGGAGCATCGTCCTGCCCAGGGCTGGTGTTTGCTTGTGACTGGAACAGAGCGGTATTCCTTGAAAGTGTCTGCAGTTCAGGATACTTTACGGTAACTTACTGAAGTGTAAATTAGCTTACTCAGCATGCAGGCACACAGATTTGGTTGTGATTGGTCGGACTCTGTGCTGAGCCTTGGACCATGGAGGGAGAAGCACAATGGGAGACAGTCCTGCATGTCCATATTCCAAACTTGATAGGTCGCTCTCCGCCTGCTGTGTCTGTGTTATCTGTAGCACCCAACAGTCTTCTGACTGACTCACACAAAGGTTAGGAAGGGAAGTTAGTAGCTGATCTGCATTTCTCTGTGAGATAGAAACACTCAGCCATTTTGGAGCATCTGTATGTAGCACTTGTAATATGTAGTTTCTAAATGGGAAAGTCCTGACTTACAGATGTACCTTTATT	0	0	0	1	0	0	0	2.31396	NA	NA	NA		NA
circAtg2b_345	chr12|105605460|105607552|-	chr12	105605460	105607552	0	-	105605460	105605460	0,0,0	2	203,142	0,1950	circRNA	Atg2b	ENSMUST00000221015.2	9,8	chr12:105604396-105605460|chr12:105607552-105609448	2092	345	GTAGATTCCAGCGCTCGGTCATCTTCACATGGTCCAGTGCTTCCTGAAGCAGATCAGCAGATTTTACGGGACCTGATGAGTGATGCCATGGAGGAGATTGATCTGCAGCAGGCCTCTGCCCCTGTCGGACCACAGGCTAATGGTGTCCTGGATGAAAAGTCTCACACTCAGGAGCCGTGCTGTTCAGACCTCTTCCTGTTCCCAGATGAGAGTGGAAATGTGTCCCAGGAGTCCAGCCCTGCCTATCCGTCTCTCACTCACCACTTGATCAGTGACGCGGTGACCGGTGTGACCGCTGAAAATGATGACTTCTGTATTCTTTTTGCACCAAAAACAGTCGTTCAG	0	0	0	2	0	0	0	4.62793	NA	MMU_CIRCpedia_212346	NA	CIRCpedia: MMU_CIRCpedia_212346	NA
circAtg2b_348	chr12|105610051|105611737|-	chr12	105610051	105611737	0	-	105610051	105610051	0,0,0	4	77,71,93,107	0,500,1039,1579	circRNA	Atg2b	ENSMUST00000221015.2	6,5,4,3	chr12:105609619-105610051|chr12:105611737-105612782	1686	348	ATTTTAAACTTCTTGAATATTGCTGATGAACCTGTTTTGGGATATAACCCTCCAACTTCATTTACAACTTTCCATGTCCATCTTTGGAGCTGTGCACTTGATTACAGGCCCCTTCACCTGCCACTCCGATCCCTTCTTACTGTTGAGACGTTCAGCATTTCTAGCAGTGTTGCTTTGGATAAATCTTCCTCCACTCTCAGAATCATCATGGACGAGGCTGCTTTGCACCTGTCAGACAAGTGCAACACGGTCACTGTAAACCTGAATAGAGATTATGTTCGTGTGATGGACATGGGACTTTTAGAGCTGACCATAACCGCAGTAAAATCTGATTCTGATGGAGAACAG	0	0	0	1	0	0	0	2.31396	NA	NA	NA		NA
ciAtg2b_1339	chr12|105613232|105614571|-	chr12	105613232	105614571	0	-	105613232	105613232	0,0,0	1	1339	0	ciRNA	Atg2b	ENSMUST00000041055.9	21	chr12:105613211-105614571	1339	1339	GTAGGGAATTGTGCATCTTCCTCTCCTCTGTTTGGCGAGTGAATTTCCTATCTGTTAAGGACAGTTTTGAGAATACAATGTTGATGTAAGTTGTATTCTGTTGGGAGTTCTGGTTTTGTTGTCAAAATCATACTTATAGATTAAAATTTTTTTGTTTTGAGACAAGGTCTTACTGTATAGCCAACACTGGTTCTTAACTTGAGATTCTCCTGCCTCAGCCTCCCAAGTTCTAGGACTGTAAGTACACACTACCTCACATGACTAAAACTTAGAAATTTTGAGTTGTTGCCTGAATTACTCTGTGAATAGGCACAAAGAAATGAAAATCTTGTTTTCCTAGTATTTCAGAATCTTAGTTTATTTTTGTTTGTTTGTTTTCTGAGTTTTTGCCCTCAGTTTTACCAACAATCACAAAGAAGTAGGTCGTTGCTGCCATGCTGGCCTTTGGCCCTATGCCACCAGAACCATGCTGGGTTCTGTGGGGATCTTTGCAAGCACAACCACCAGTAGAGTAATTGATGGTGTGAGGCACGAAGAAAGTCTAGTTCAACACACATCAGTAGCCAGTGTGGTTCAAACTGCAGAGTCTGACACTGGGCAGTTTATTTGAGGCATATTTCAGTACAACATAATTTGGAACAGTCTCCTGCTATAACAACCCTGTGTGCAGTGAAACTCTTCTTAAAGTGCATGTCATTTCTTCCATGGAGATGGCTTGTATAGATAGACCATCTTATGCAGATGGTGCAGAATCCCCTACCTCCAGTCCTGTTTGTAAGAGTCTGGGGAACCAGGTATGGCCCTAAGGAGAGCATAGGAGTCACCAGACCATGAACTGACTCCATTTCCAGCCTCCTGGGCAGAGAACAGGTTATATATCTCTTCCTTTGAAGCGACAACCCTGTATATTAACATTCCTGGCTTATTAGTGGTTGTCTGTGAGCACTAGGACCTCTGTGCCCCCAACAAGGTTCAAAGAAATGCAGACTTGTCCTGGAAATTATGTTAGAAATGCTCTGAATCTCAGCTGTCTCTGATAGTGAGCTGCTGCAGTGGGTTTTCTGTGCCTGACTCTTGGGATGGGCACATCAGGGCGCAGGTGAGCCAGAGTCGGGCATGGATGACCCTGAATCTGTTGTCTGAAGAGTACACAAGACAAAAATGAGTCATGTCCAGAACTATACTCTCCCTAATGTCTCATTTAATGTATGTGAACATTGCCTGCTTCAGATTCTGAGTAGCTTGGGTAAAGCATACTCAGCCTGCACAGAGAGTTTCGTTGTGAGTTGTGAAAGTCCAAACAATTACGGAGCTAATTTCAAGTGATCATATTGGTGTT	0	0	0	1	0	0	0	2.31396	NA	NA	NA		NA	circAtlas: hsa-ATG2B_0032,CIRCpedia: HSA_CIRCpedia_179647
circAtg2b_1268	chr12|105618317|105627520|-	chr12	105618317	105627520	0	-	105618317	105618317	0,0,0	7	196,103,274,189,93,151,262	0,470,1950,5908,6209,6779,8941	circRNA	Atg2b	ENSMUST00000041055.9	17,16,15,14,13,12,11	chr12:105617782-105618317|chr12:105627520-105628873	9203	1268	CTCTCTCCTCTAGGTCTGCTTCAGTGGATGAATCCAGACCTGAGTTTATCTGCAGGCTGGCTCTCGGCATATTCTCCGTCTCCGTGCTTCACATCGATCCTTTGTCTCCAGCGGAAACGTCTCTGAACGTCAACCCATTGACACGCATGGCCACCGATTTCTTCTCCTGTGTAGAAAAGATGGACCCAGCAATATTTTCGACGGGAGACTTTAAGTCTTTCCGAGCAGTCTTTGCCGAAGCTTGTTCACACGATCACCTTAGGTTTATAGGTACTGGCATCAAAGTGTCCTATGAGCAGAGACAAAGGTCAGCTTCCCGGCACTTTAGCACCGACATGTCCGTTGGGCAAATGGAGTTTTTGGAGTGTCTGTTTCCAACAGATTGTCATTCTGTCCCTTCTCACTACACCGAGCTTCTAACGTTCCATTCCAAAGAAGGGACGGATGCCCACCTTCCCGTTTGTCTTCAGCTTCACTATAAACACTCAGAGACTAGAGGACCCCAGGGTAATCAAGCAAGACTTAGTTCAGTTCCTCAAAAGGCAGAATTACAAATTAAATTAAACCCCGTGTGTTGCGAGCTGGATATCAGTATTGTGGATAGGTTAAATTCCTTGCTTCAACCTCAGAAACTCACTACCGTGGAGATGATGGCCTCGCACATGTATGCGTCCTATAACAAGCATATTAGTTTGCACAAGGCTTTCACGGAAGTGTTCCTAGATGACTCACACAGTCCTGCAAACCGTCGGGTGTCCGTACAAGTTGCCACCCCAGCCCTGCACCTGTCTGTTCGCTTCCCTATTCCTGATCTAAGATCAGACCAGGAAAGAGGACCCTGGTTTAAGAAGTCACTTCAGAAGGAGACCCTTCATTTAGAATTTACGGATCTGGAGTCCAAGACAGAGTTCGTGGGAGGATCCACCCCAGAACAAACTAAACTGGAGCTGACTTTTCGAGAGCTATCTGGGTCGTTCCAGGAGGAGAAGGGAGGGCCATCTGTCAAGTTCTTCCATGTGTCTGGTGGAGTAGATGGAGACACCGCATCGTCAGATGACTTTGACTGGCCACGAATGGTACTGAAAATAAACCCACCAGCCATGCATTCCATTTTGGAGAGAATAGCAGCCGAGGAAGAGGAAGAGAATGATGGTCACTACCAGGAGGAGGAGGACGGAGGGGCTCATTCCCTGAAAGATGTCTGTGACCTGAGGCGGCCAGCCCCGTCTCCCTTTTCCTCTCGTCGAGTGATGTTTGAGAATGAGCAG	0	0	0	1	0	0	0	2.31396	NA	NA	mmu-Atg2b_0014	circAtlas: mmu-Atg2b_0014	NA
circPapola_1629	chr12|105774813|105801043|+	chr12	105774813	105801043	0	+	105774813	105774813	0,0,0	15	112,90,139,73,121,85,54,120,110,122,143,101,221,63,75	0,788,969,2482,3719,4643,9801,10225,11786,15001,18389,19726,20502,24545,26155	circRNA	Papola	ENSMUST00000109901.9	7,8,9,10,11,12,13,14,15,16,17,18,19,20,21	chr12:105773477-105774813|chr12:105801043-105803023	26230	1629	ATTGATATTTTGTTTGCAAGATTAGCACTGCAGACTATTCCAGAAGATTTGGACCTACGAGATGACAGTCTGCTTAAAAACCTAGATATAAGATGCATAAGAAGCCTTAATGGTTGCAGGGTAACCGATGAAATTTTACATCTAGTACCAAACATTGACAACTTCAGGTTAACTCTGAGAGCCATCAAACTGTGGGCCAAACGGCACAACATCTATTCCAATATATTAGGTTTCCTCGGTGGTGTTTCCTGGGCTATGCTAGTAGCAAGAACTTGCCAGCTTTATCCAAATGCAATAGCATCAACTCTTGTACATAAATTTTTCTTGGTATTTTCTAAATGGGAATGGCCAAATCCAGTGCTATTGAAACAGCCTGAAGAATGCAATCTTAATTTGCCTGTGTGGGACCCAAGGGTAAACCCCAGTGATAGGTACCATCTTATGCCTATAATTACACCAGCATACCCACAGCAGAACTCCACGTACAATGTGTCCGTTTCAACACGGATGGTCATGGTTGAGGAGTTTAAACAAGGTCTTGCTATCACAGATGAAATTTTGCTGAGTAAGGCAGAGTGGTCCAAACTTTTTGAAGCTCCAAACTTCTTTCAGAAGTACAAGCATTATATTGTACTTCTAGCAAGTGCGCCCACGGAAAAGCAGCGTCTGGAATGGGTGGGCTTGGTGGAATCAAAAATCCGCATCCTGGTTGGAAGCTTGGAGAAGAATGAGTTTATTACACTGGCTCATGTGAATCCCCAGTCATTTCCAGCCCCCAAAGAAAGTCCTGACAGGGAAGAATTTCGCACAATGTGGGTGATTGGGTTAGTGTTTAAAAAAACTGAAAACTCTGAAAATCTCAGTGTCGACCTCACCTATGATATCCAGTCTTTCACAGACACAGTTTATAGGCAAGCAATAAACAGCAAAATGTTTGAGTTGGATATGAAGATTGCAGCAATGCATGTGAAGAGAAAGCAACTCCATCAGCTGCTGCCTAGTCACGTGCTTCAGAAGAGGAAGAAGCATTCAACAGAAGGAGTCAAGTTAACAGCTCTGAATGACAGCAGCCTTGACTTGTCTATGGACAGTGATAACAGCATGTCTGTGCCTTCACCCACCAGTGCTATGAAGACCAGTCCATTGAATAGTTCTGGCAGCTCCCAGGGCAGAAACAGTCCTGCTCCAGCTGTGACCGCAGCATCTGTGACCAGCATCCAGGCTTCTGAGGTTTCTGTACCGCAAGCAAATTCCAGTGAAAGCCCAGGGGGTCCATCGAGCGAAAGCATTCCTCAAACTGCCACACAGCCAGCCATTTCTCCACCACCAAAGCCTACAGTCTCCAGAGTTGTCTCCTCAACACGACTGGTAAACCCATCGCCTAGACCTTCAGGAAACACAGCAACAAAAGTCCCTAATCCTATAGTAGGAGTCAAGAGAACGTCCTCACCCAATAAAGAAGAAAGTCCTAAGAAAACCAAAACAGAAGAGGATGAAACAAGTGAAGATGCTAACTGTCTTGCTTTGAGTGGACATGATAAAACAGAGACAAAGGAACAAGTTGATCTGGAGACAAGTGCGGTTCAATCAGAAACTGTTCCGGCATCGGCTTCTCTGTTGGCCTCTCAG	0	0	0	1	0	0	0	2.31396	NA	MMU_CIRCpedia_1587	mmu-Papola_0043	CIRCpedia: MMU_CIRCpedia_1587,circAtlas: mmu-Papola_0043	NA	CIRCpedia: HSA_CIRCpedia_13540
circPapola_955	chr12|105785038|105801043|+	chr12	105785038	105801043	0	+	105785038	105785038	0,0,0	8	120,110,122,143,101,221,63,75	0,1561,4776,8164,9501,10277,14320,15930	circRNA	Papola	ENSMUST00000109901.9	14,15,16,17,18,19,20,21	chr12:105784668-105785038|chr12:105801043-105803023	16005	955	GGTGGGCTTGGTGGAATCAAAAATCCGCATCCTGGTTGGAAGCTTGGAGAAGAATGAGTTTATTACACTGGCTCATGTGAATCCCCAGTCATTTCCAGCCCCCAAAGAAAGTCCTGACAGGGAAGAATTTCGCACAATGTGGGTGATTGGGTTAGTGTTTAAAAAAACTGAAAACTCTGAAAATCTCAGTGTCGACCTCACCTATGATATCCAGTCTTTCACAGACACAGTTTATAGGCAAGCAATAAACAGCAAAATGTTTGAGTTGGATATGAAGATTGCAGCAATGCATGTGAAGAGAAAGCAACTCCATCAGCTGCTGCCTAGTCACGTGCTTCAGAAGAGGAAGAAGCATTCAACAGAAGGAGTCAAGTTAACAGCTCTGAATGACAGCAGCCTTGACTTGTCTATGGACAGTGATAACAGCATGTCTGTGCCTTCACCCACCAGTGCTATGAAGACCAGTCCATTGAATAGTTCTGGCAGCTCCCAGGGCAGAAACAGTCCTGCTCCAGCTGTGACCGCAGCATCTGTGACCAGCATCCAGGCTTCTGAGGTTTCTGTACCGCAAGCAAATTCCAGTGAAAGCCCAGGGGGTCCATCGAGCGAAAGCATTCCTCAAACTGCCACACAGCCAGCCATTTCTCCACCACCAAAGCCTACAGTCTCCAGAGTTGTCTCCTCAACACGACTGGTAAACCCATCGCCTAGACCTTCAGGAAACACAGCAACAAAAGTCCCTAATCCTATAGTAGGAGTCAAGAGAACGTCCTCACCCAATAAAGAAGAAAGTCCTAAGAAAACCAAAACAGAAGAGGATGAAACAAGTGAAGATGCTAACTGTCTTGCTTTGAGTGGACATGATAAAACAGAGACAAAGGAACAAGTTGATCTGGAGACAAGTGCGGTTCAATCAGAAACTGTTCCGGCATCGGCTTCTCTGTTGGCCTCTCAG	0	0	0	1	0	0	0	2.31396	NA	NA	mmu-Papola_0030	circAtlas: mmu-Papola_0030	NA	circAtlas: hsa-PAPOLA_0002,circBase: hsa_circ_0103029
circPapola_1010	chr12|105789814|105803308|+	chr12	105789814	105803308	0	+	105789814	105789814	0,0,0	7	122,143,101,221,63,75,285	0,3388,4725,5501,9544,11154,13209	circRNA	Papola	ENSMUST00000021535.14	16,17,18,19,20,21,22	chr12:105786709-105789814|chr12:105803308-105804788	13494	1010	TTTATAGGCAAGCAATAAACAGCAAAATGTTTGAGTTGGATATGAAGATTGCAGCAATGCATGTGAAGAGAAAGCAACTCCATCAGCTGCTGCCTAGTCACGTGCTTCAGAAGAGGAAGAAGCATTCAACAGAAGGAGTCAAGTTAACAGCTCTGAATGACAGCAGCCTTGACTTGTCTATGGACAGTGATAACAGCATGTCTGTGCCTTCACCCACCAGTGCTATGAAGACCAGTCCATTGAATAGTTCTGGCAGCTCCCAGGGCAGAAACAGTCCTGCTCCAGCTGTGACCGCAGCATCTGTGACCAGCATCCAGGCTTCTGAGGTTTCTGTACCGCAAGCAAATTCCAGTGAAAGCCCAGGGGGTCCATCGAGCGAAAGCATTCCTCAAACTGCCACACAGCCAGCCATTTCTCCACCACCAAAGCCTACAGTCTCCAGAGTTGTCTCCTCAACACGACTGGTAAACCCATCGCCTAGACCTTCAGGAAACACAGCAACAAAAGTCCCTAATCCTATAGTAGGAGTCAAGAGAACGTCCTCACCCAATAAAGAAGAAAGTCCTAAGAAAACCAAAACAGAAGAGGATGAAACAAGTGAAGATGCTAACTGTCTTGCTTTGAGTGGACATGATAAAACAGAGACAAAGGAACAAGTTGATCTGGAGACAAGTGCGGTTCAATCAGAAACTGTTCCGGCATCGGCTTCTCTGTTGGCCTCTCAGAAAACATCCAGTACAGACCTTTCTGATATCCCTGCTCTCCCTGCAAATCCTATTCCTGTTATCAAGAATTCAATAAAACTGAGACTGAATCGGTAAAACCACCTCAGGGTCCATAAACAGTATCTGCCAACTCAACCCGTTGTCTCCAGATGCTTAAACAAAGGAAAGAAAGAAAGAAAGGAAAAGAGGAGATTGGAGGGACAAGACTAGACCTGACTGACAGTGGGTTTAGCTGTTTGGTGGCCTCCCTGCCTTGGGCTCATGAGCACTTGATCAGAAGTCCAG	0	0	0	1	0	0	0	2.31396	NA	NA	NA		NA
circVrk1_894	chr12|106002798|106025935|+	chr12	106002798	106025935	0	+	106002798	106002798	0,0,0	9	165,56,70,88,109,93,133,121,59	0,6297,14395,15220,19262,19481,21303,22036,23078	circRNA	Vrk1	ENSMUST00000072040.7	2,3,4,5,6,7,8,9,10	chr12:105976617-106002798|chr12:106025935-106028888	23137	894	TGAAGATGCCCCGTGTAAAAGCAGCTCAGGCTGGAAGACCCGGACCTGCGAAGAGGCGCCTCGCAGAGCAGTTTGCCGCTGGAGAGGTCCTAACCGACATGTCTAGGAAGGAGTGGAAACTAGGATTGCCCATTGGCCAAGGTGGCTTTGGCTGCATCTATCTGGCGGACACAAATTCTTCCAAACCGGTTGGCAGTGACGCGCCCTGTGTTGTGAAAGTGGAACCCAGTGACAATGGACCTCTTTTCACGGAATTAAAGTTCTACCAGAGGGCTGCTAAACCAGAGCAAATTCAGAAATGGATTCGTACACATAAATTGAAGTACCTTGGTGTTCCTAAGTATTGGGGATCTGGTCTACATGATAAAAATGGAAAAAGTTACAGGTTTATGATAATGGACCGCTTTGGGAGTGACCTTCAGAAAATATATGAAGCAAATGCCAAAAGGTTTTCTCGGAAAACTGTATTGCAGCTAAGCTTAAGAATTCTGGATATCCTGGAGTACATCCATGAGCATGAGTACGTGCACGGGGACATCAAGGCCTCCAACCTGCTCCTGAGTCACAAGAACCCTGACCAGGTATATTTGGTAGACTATGGCCTTGCTTATCGGTACTGCCCAGATGGAGTTCATAAAGAGTACAAGGAAGATCCCAAAAGGTGCCATGACGGCACCCTGGAGTTCACCAGCATCGACGCTCACAAAGGCGTGGCCCCATCAAGACGTGGTGATTTGGAAATACTTGGTTATTGCATGATCCAGTGGCTCAGCGGCTGTCTTCCTTGGGAAGATAACTTGAAAGATCCTAACTACGTTAGGGATTCCAAAATTAGATACAGAGACAACGTCGCAGCTTTGATGGAGAAATGCTTTCCTGAGAAAAATAAGCCAG	0	0	0	1	0	0	0	2.31396	NA	NA	mmu-Vrk1_0003	circAtlas: mmu-Vrk1_0003	NA	circBase: hsa_circ_0033131
