## Supplementary Table S1 for "PanCircBase: An online resource for the exploration of circular RNAs in pancreatic islets" (part 70 of 81)

### Sheet: PancircBase Annotation (continued)
PanCircBase ID	CircRNA_Chr_ID	chrom	start	end	score	strand	thickStart	thickEnd	itemRgb	exonCount	exonSizes	exonOffsets	circType	geneName	isoformName	index	flankIntron	Genomic length	Splice length	Sequence	Total Read count_Control	Total Read count_db/db	Total Read count_Normal diet	Total Read count_High fat diet	Average TPM_Control	Average TPM_db/db	Average TPM_Normal diet	Average TPM_High fat diet	circBase name	CIRCpedia name	circAtlas name	Other Database IDs	riboCIRC_ID	Human circRNA orthologs in other databases
circVrk1_359	chr12|106024834|106029067|+	chr12	106024834	106029067	0	+	106024834	106024834	0,0,0	3	121,59,179	0,1042,4054	circRNA	Vrk1	ENSMUST00000072040.7	9,10,11	chr12:106024234-106024834|chr12:106029067-106036783	4233	359	CCCCATCAAGACGTGGTGATTTGGAAATACTTGGTTATTGCATGATCCAGTGGCTCAGCGGCTGTCTTCCTTGGGAAGATAACTTGAAAGATCCTAACTACGTTAGGGATTCCAAAATTAGATACAGAGACAACGTCGCAGCTTTGATGGAGAAATGCTTTCCTGAGAAAAATAAGCCAGGTGAGATCGCTAAGTACATGGAGTCTGTGAAACTACTGGAATACACCGAAAAACCTCTCTATCAAAACCTACGTGATATCCTTTTACAAGGACTAAAAGCTATAGGAAGTAAAGACGACGGCAAACTGGATTTTAGTGCTGTGGAGAACGGAAGTGTGAAGACAAGACCAGCCTCAAAG	0	0	0	1	0	0	0	2.31396	NA	NA	mmu-Vrk1_0012	circAtlas: mmu-Vrk1_0012	NA
circSetd3_330	chr12|108124012|108124607|-	chr12	108124012	108124607	0	-	108124012	108124012	0,0,0	2	257,73	0,522	circRNA	Setd3	ENSMUST00000071095.14	6,5	chr12:108085423-108124012|chr12:108124607-108126491	595	330	GCAGAAGAATTATTTTTATGGGTTCCACGAAAGTTACTAATGACTGTTGAATCTGCTAAGAATTCAGTATTGGGGCCCCTGTATTCTCAAGACCGAATTCTCCAAGCTATGGGAAACATTGCACTGGCCTTTCATCTGCTGTGCGAGCGAGCCAGCCCCAACTCTTTCTGGCAGCCATACATTCAGACCCTCCCCAGTGAATATGACACCCCTCTCTACTTCGAAGAAGAGGAAGTACGCTGTCTTCAGTCAACACAAGCCATCCATGATGTCTTCAGCCAGTATAAAAACACAGCACGCCAGTACGCCTATTTCTATAAAGTCATCCAG	0	0	0	1	0	0	0	2.31396	NA	MMU_CIRCpedia_2246	mmu-Setd3_0002	CIRCpedia: MMU_CIRCpedia_2246,circAtlas: mmu-Setd3_0002	NA	circAtlas: hsa-SETD3_0020,CIRCpedia: HSA_CIRCpedia_85150
ciCyp46a1_403	chr12|108311906|108312309|+	chr12	108311906	108312309	0	+	108311906	108311906	0,0,0	1	403	0	ciRNA	Cyp46a1	ENSMUST00000021684.6	4	chr12:108311906-108312347	403	403	GTAAGGACCAGAGGAAGGAGGACTCCACTGGGAACAGGACACGTGATGGCTGCCCTGTGCATGGTGATCCCACTCTCGGGATTGGAAATCTTTCCCCTCTGGAGGCAGATGGGGTGGGGGGGGCATTGTTGATGCTGGGACATAGGCTCACCCTGCTTTTATTATTTTGATATATATAAAAAAGGCAGGTTTAGGATGCACACGATGTTTTAAAATGCATGTCACACTTCCTCTTTATCCTGCTAAACAGACAGTGTCATACTCACTGTCTTACCCACACTATGGTCTGGCTACATCCACCCCATGAGTCTGGCTACATCTGGCAATATCACACCACTGAGTCCCAGAGCCTTTCTTCAACCCTGAGGTGACCCTGTGCCCACTGAGCAGTCCCTCCTGCTTC	0	0	0	1	0	0	0	2.31396	NA	NA	NA		NA
ciEvl_3573	chr12|108642482|108646055|+	chr12	108642482	108646055	0	+	108642482	108642482	0,0,0	1	3573	0	ciRNA	Evl	ENSMUST00000077735.13	7	chr12:108642482-108646087	3573	3573	GTGAGTACAGTGCCTCCTAGAGGAAGCCACTGTCCTCAGCTGAATGTCATTGCTAAGACACATTTAGGGGGCCTAGAACAGCACCCGCTGCACTTGAGAGACAAGCAAGGGGCTGGAGAGATGGCTCAGCAGTTAAGAGCACTGACTGCTCTTCCAGAAGTCCAAGTTCAATTCCCAGCAACCACATGGTGGCTCACGACCATCTGTAATGAGATCTGATGCCCTCTAATAATGTGTCTAAAGACAGCGACAGTGTACTCACATACATGAAATAAATAAATTACAAAAAAAAAAAAATTAAAAAAAAAGAAGAAAAAGAAACTGAGAGACAAACAAATACAACACAGTCCCAGAGTTTTAGAGCACTGCCTACAGACACCCCACTGCCCCCAACACTGCTTCTGTAGGCAGCGTTAGCCTTCCCAGACCTCCTAAACAGTCTAGGCAGACATGAAGCAGCCTTCACAGAACAGTATGTTAAGGCCTGCAAGAGGAAGAGACGGGTCTCACAGAAGAGGCTCTACCTGTCCTCTGCTTAAAGAAGTGCAGTTCCATGGGCTGAGGGTGGCAGAGGTGCCAGCCGGGCAGTGTTCAAGCACAGGCTGAGAAGCCGGCACATGGAAGAGTGGAGGAGGCCAGCTGGAGAGGAGGCTGAAAGAGTGCCTCACTGCCCAGCTGGATCTCAGAGCTGAATAGGGCTTCAGATAACAGGAGAAAACATTTTAGAAAAGAAAATGTTTGTACCCTCCTTCAATCTAAGACCAGTGAGCTTAACAACTTGGCTTGGATGATGTATCCCAAAACACAGGATCTCTAAAAACAGGAAAAGGTTAGAGTTGCCAGGAGCCAAGCAGACGCCAGGTGCTGGGGGGGTCGGAGGTGGGGTCCAGGCACTAAAAAAGCAAATGTGCCTTGCACAGTCTGCAAGGAACAACCAAGCAAGTCTTTGAAATCTGCTTCATGAGATTAGCAGTCCTGCAGCTTTTTCTCCTGCTTCTCTTCTAGCAGGGCTCCACCTACAGTGGAGAAGTCACAGGTGAGCACCTCCTGAGGGCTGCTGTGCTGGCACAGGCACATACGTGCCTCTCAGGAGGCACTCACCAGTGTAGACTGCAGTGGCTTGGTCTGTATTGTCTGTGTGATGGAACACATGCCCGATCACATGTTAGGCAAATGACTACCTCTGAGTAGTCCGCACAGGCGTCCCTCTGATTTTAAGAGATGGAATGTGGCTTCTGGGCATCAGTGGGCATCATGGGGTAAAGCGACTAGGCAGACCAGTGAAGAAACCTTTGTCACCCAGGAAGAGGTGATGACAGCTGCCGTGGAATAGGCAAAGGTTAAGCTAGGCCAGAGTGGGAAGAAATAGAGAGAGAGAATTGATGAACTTACTGGTCCTAGTCTGTGGGAGGAATAATTTGTCAGAGGCCAGTTTCCACAGGTCAGGGGAAACTGAGGCAGGTGTAGAATCAGTGATTGATCATTCAGCAGACTTTTCTCTGAGGGCGGAAACTTGATTTACTGGAGCCAGTGAGAAACTCTTTGGAGCTGGCAAAAAAAGGAGGAGAAGATTCACACACACACATACACAGACACACATATACACACATACACACACACATAAACACACACTCACACAGACACACATATACACACATACACACACACATAAACACATACAGACACACATACACAGAAATACAAACACATAAACACACACACATACACAGAGATACAAACACACAGACACCACACACATACATATACACACACACACACATATATATATGTATATGTATACATATATATATAACAACTATTTTTTCTTCCACAATTTATATATCCTAACAAAATCTTTCAAATGGTACAAAATGAATCACAATGTGATTACCTTCTATTTTTCATTAAGTGATCCATTACAGTGAGTATTCATAGAAAAACATATTTACCAATACTCTCACATGAATAAACTTTTCTTAGAACAGGTTAAACAGTACAGGTTTAAAACAACAACAACAGATTATTCCCAAGAACCCACATGCATTCATAACTAAGCAACTTGTTATAGATTAACAAAATAAAAGCAAGCAAAATAATTTTCTCAGCCAGTTTCTCTTACTGGCAGGCTGCAATTTGCAGTTACAAAGAAAGAATTATTATTTATCTTTAAAAATAATGATAAAATCTTAAGAGAATCATAAATCTAAACTTTTATGTAAAAAACAGTCATTTTTATTTTAAGTCCCCAGGGTGCATCTACTCATTAACGATTTTTTTCATTAAGTAACATCAGGAAGCTAGGGCAAAGGTGAGTACAAGAAATTAGTCATCACCTTGCTCGCCAGCCCAGCCTCGGGAAGGAAGAGGTGCATCAGCTAGGACCAGTCAGGCTACCATTGTTTCTTGTTCCCTGTCCTCAAAAAAATTCCCTCACTCAACTATTAATAGTTTTACTTTCTGACCTTCAAATTGTTCCCCAAGGCCACTAACAATCTATATCTCTAAATTCCTTCTAAGGGTGGTGGTTGAATCGTTTATCTGCTCCAGTATCGATGCTTGACAAAGCTCCATTATTATTACTGTGAGTGGCAGTGACACTGCCCAGTGAGGCTGGACGCCCCTCAAAGTTTCCTGCACTCATGGACTGTGAGGCAGCCACAGCAGCTGCGCCGAGGCACGGGCACAGCCATCGTGCTTGTGCTAGCTGGCTATGGTGGACCAGTCCATGAGTTCTAAAGCTATTTTGCTGTTCCTCTTTCTTGCCCCATCCTGAGACAGCTTGTGTGAACCCTGCCACAGGCAGCCGGAGACAGGTCCTCAGCACATACAGGCTCACTTCACTCCAGGTGGGCTGCTCACCTCAGGTTATGAGAGGCCTCACAGTTGAAGATGCACTGGAGCACATTGCTGGGAAGTAGAGGCCTGTATCTACACCTGGGAGGAAGCAGATGCAGGTGACATGAGACCTGGATGCACCAATAAAGTTAGAGTCCTGTAGAAGATTCATGCGTAAGAGGAAAATGCAGGAGTTGAGTATAGAAGAGCCCTGCAGCTCTCCTGGGTGCTTTTAGCTCCTTAATGTTTTTCTAGACCGGAAAGGGCGTGGCTAGCTTAACTGAGGTCCAGGACACAAGTGTGGCAAGAGAAAATCTTACCCATTGTGACATGATGCTAGAGCTGAGGTTCTTCAGCTGCAAAAAAAAGCTTCCCACAGCTCTGACTCAAAAGAGACAGACCGGTCCAGGATTCCAGTCCATCTGCAGGCCTTAAGTAACCCTGTCCCCTGGGGGACCTAAACACTACCATGTTTCTCCCTCAGAAACGATGGCCACCACCAGCTCAGTAAGCAAAGAAACACCCCAAGTGCTTACTTCCTGCCCAGACCAGTTTTGAGTGTAGGTCATAGGTGAGTATAGAAAGTCTTAGCCACTAGCCTTAGCTCATGAAAGTAGGGTGCCTAACGAGTGGCCTGTCCACATAAGCCAGCATTCTAAGCTACACACAGTCTGTCAGGGAACCAAGTGTGAGTAGAGGCAGCTCAGAGTTCCCGTCCACGGGGGACCTTGGGAAGCT	0	0	0	1	0	0	0	2.31396	NA	NA	NA		NA
circWdr25_985	chr12|108862817|108864651|+	chr12	108862817	108864651	0	+	108862817	108862817	0,0,0	2	168,817	0,1017	circRNA	Wdr25	ENSMUST00000047115.9	2,3	chr12:108861815-108862817|chr12:108864651-108946616	1834	985	TGCGGAGGGGCAAACCCAGAACCTTGCATGTGTTGACAAGAATTCTGTCAGCGAGCTTTAGCCCCAGCCCCACAGAGGTTTCCATTTAAAAAATTATCTGTAAAACCAGGAAGTGGAGGCCCAGGCCTTTAATCCCAGCACTAAGGAAGCAGAGGCAGAAGGATCTCGGAAGTCACCTTTGTGTGACTGTATGGCCTCGCTGGTGGCATATGATGATTCTGACTCCGAGACCGAGGCTGACCCTGCCAGAAGTGGGGACGCTGCAGGTCAGATAAGTGACGCCTCTGGTATGAGCAGGCCGTCTGGGATGGGGTTTGCATCTAGCACAGTGGGCGTGACCAAAGAGGGGGCACAGCACACAGGGAACTCTCCTAATGAAGACCCAGGGATGCAACGTCTGCCGCTGGCTCGGCTCTGGAGAAGTGACCCTGGGTCTTGTCCCAGCCAGAGGCTACAGTGGCCCTCAAAGGAACCTGATACCACTTTCCCTCCCAGTGAGCCTCCTCGTCCTTCTCTGTGGATGAGCCGGGCTCCAGTCGGCCACGTGCCCCTAGCAGCTGCCTGTCTTAAGCCACTAAAACCTGCCTGGGACGTCCTCAAACCTTCTCATGATCAAAGCACATTTGAAAGCACAGCTGGAAATGCCAGCTCTTCTCAGAGGAAAAGGGGTGAGGACTGTGTGCTTCCCTATATCCCCAAGAGGCTAAGGCAGCTGCAAGCGCTGAATCCAGAAGCAGGTGGGGGCAAAGATGGAGAGCCCCCGGGACCTCCTGCAGGGTGTGCCCCGGCCCCACTCTGTGTGGCTCCCACAGTGTCTGAGTTCATCCAGCCATATTTGAACAGTCAGTACAGAGAGACTACGGTCCCCAAGAAAGTGCTTTTCCACCTTCGAGGCCACAGGGGCCCGGTCAACAGCATTCAGTGGTGTCCAGTCTTTTGCAAGAGCCACATGCTTCTCTCTGCTTCCATGGACAAAACCTTCAAG	0	0	0	5	0	0	0	10.6264	NA	NA	mmu-Wdr25_0008	circAtlas: mmu-Wdr25_0008	NA
circMeg3_397	chr12|109515725|109524754|+	chr12	109515725	109524754	0	+	109515725	109515725	0,0,0	4	81,74,158,84	0,188,362,8945	circRNA	Meg3	ENSMUST00000143836.8	6,7,8,9	chr12:109512425-109515725|chr12:109524754-109537824	9029	397	GTTTAAGGCTTGGCTTGCTGGCCCTGGAGATCCCGTCGCCGTCTTCGTCGAACTCGAAATCCTAGCCATCGTCCTTCCCTGGCCTGTCGCGTCTTCCTGTGCCATTTGCTGTTGTGCTCAGGTTCCACGAGCTGCCCATCTCCACAGAAGAGCAGCTGGCATTGCCCACCGGCCATGCCGGCTGAAGAAAAGAAGACTGAGGACCCCAGGATGCCCAGCGCGAGGACCCCAGGAAGCCCAGCGCGAGGACTCCACCCACGACGCCCAGCGCGAGGACTTCACGCACAACACGTTGCAACCCTCCTGGATTAGGCCAAAGCCATCATCTGGAATCCTGCGTGGGACCCTGGACACACGGACACAGACACCTGCCCCCAGGACCCTCCAACTGTAAATC	0	0	0	1	0	0	0	2.31396	NA	NA	NA		NA
circRian_374	chr12|109591534|109606762|+	chr12	109591534	109606762	0	+	109591534	109591534	0,0,0	5	75,85,64,88,62	0,1947,10293,12738,15166	circRNA	Rian	ENSMUST00000238694.2	6,7,8,9,10	chr12:109586834-109591534|chr12:109606762-109608998	15228	374	ATTCAATGCTGTGTACCTGATGGATGGTTACTGTCTGAGACTGAGGCTTTTTGGGCCAGGAGTAAAAGGACTTGGTTTGTACTTGATTGCGTCCTGTGGATGCTTGCCTACCAACTGACTCATCCTGACGTGCCAAAGGTCCTGGCTTTCCCCTGTGTGGGACCCCTGATTTAATTATTTACTGTGGAACCATTGTCCTGAGTCAGGAGGATAGATGAGGAAAGAATGAGAGCGTGGCTGGCATCGCTTCATGATTACATTCTGGGAAAGATCTTGCCTGTTAACCTCTAGAGAAGGAGGGACGATACAGACAATGAAGACTATAGCAGACTGAATTACTCTCTGAGATGAGGACTTTGCTATTGCCATTGCAG	0	0	0	1	0	0	0	2.31396	NA	NA	NA		NA
circRian_535	chr12|109604272|109612360|+	chr12	109604272	109612360	0	+	109604272	109604272	0,0,0	7	88,62,88,48,99,70,80	0,2428,4726,5575,6965,7423,8008	circRNA	Rian	ENSMUST00000238468.2	9,10,11,12,13,14,15	chr12:109601891-109604272|chr12:109612360-109613040	8088	535	AATGAGAGCGTGGCTGGCATCGCTTCATGATTACATTCTGGGAAAGATCTTGCCTGTTAACCTCTAGAGAAGGAGGGACGATACAGACAATGAAGACTATAGCAGACTGAATTACTCTCTGAGATGAGGACTTTGCTATTGCCATTGCAGAACCACTGGTGGAAGTTGTTGTTAAACAGTGGGTCTTGCATGCAAGCTCTACAGTTATGCACAGTATTTCCATGACATCCCAAGCCATGAGGTTCATGCTGCCATATCCCCCTGTTTAACAAGTGTGGAAACTGATTTGTAGGAACAAACCATCCCATATGCAACCAGACAGCTCCATTCTGTTTTCACCGGCCCTGTGAGATCTACACACTCAGTTCTGGGTGAGAAGACACAGAATGGACTCACAATTGCTGATGTATAGGTTCTAATGTTTTCTATTGTGGACACGGGACACCCAGACTGAGAACCAATGGCTCCAGTCTGATTTAAACATGGGTCCGTGCTCACACACTCAATACCTACCCTCTGTGCTCACAAGTCCTGT	0	0	0	2	0	0	0	4.15621	NA	MMU_CIRCpedia_2620	mmu-Gm23600_0001	CIRCpedia: MMU_CIRCpedia_2620,circAtlas: mmu-Gm23600_0001	NA
ciRian_2391	chr12|109613185|109615576|+	chr12	109613185	109615576	0	+	109613185	109613185	0,0,0	1	2391	0	ciRNA	Rian	ENSMUST00000238468.2	16	chr12:109613185-109615587	2391	2391	GTAAGTGAAGCCAAAGATCTGCTCTTCATTTGAGTTTCTTTGATAAGACACCCCTGCTGTGGTAAAGCCATGCATAGGCTCCTTTCAGCCCTATTCAGACTGTGTGCTCAACGCAACATGACCACAAACACTGGGTTAAGAATAGCCAAAATTAAGACAGAGAGGCAGGGTGGCACAAGATCTGTTAGTTATTCAACAAACGAGGATAGGAATTTGTGAGGAAGACTTTACAAGTGAGATGAATAGTTAGGCAATCCATCACAACTATAGGTCTGAGAGTCTCAGGTCCACACCAGAACACAGGTACAGCTACAGCTGTGAGCTAGATATCAGAAGTGGTTTAATATGTTATCTTGATCTTTATATTCATGAGTTTTCATTTTATTTTTATAAGGTAGCTAAAATATAACAAACAATAGCACATTGCAATCTCAAATTATGAACAATACACACATCCAAATTTCTAAGTGCATTTTGAATATGTAGACGAGATCTTTGTCCAGTGATCGATTTCTTATATTGGCAGAGCAGTTCTTATAGTTATCTTCCCTTCCCCAGAAAAGAGTACCATGCATTATGTTTGTGGAAAAAAACACAAAACAACATAATTATCATTGGAACGAATATAATTATGTGCCTAGTCTGTTTTGTTTACATCTGTATGTGATATCTCAAGCTGTCTTCCCTTTCCTACCTAGTCCTGACACCTCTGACTAGCCTTGGGTCTTTAGAGCACATTAGGCTGTGTAAATGCAGTTCATGTTCTTTTCTTACTATGAACACTTCTCCTTATTGACAAATGAATCCCTAATAACTCAAGGATGACACCCATGTTTAATGACAGATGTAGCATGTGACAGATTTTATTAATATTCATAAAATTAGGATAGATATGATGACACACGAAATAAGCAAAGATCCTTTAGATAGCTCTAAAGCATATTTAAGAATATCAATTAAAAGCTTTTATAAGTCATGTTTATCTAATTAGTATAAAACAATAAGGATCTCAATAAATAAATATAAAGATTAATGAAAATTTGTAGGGCTTATGTTGGATAAATGATAACCCCTGTCGCATATGAATCAAGGACCATGACTCCTGGGCTGCTCTTACATCTTAAAGCCTGTGGTTCATGCTTGGCATTCTGGTTATAGATGCCAGATGAATGTTTGTGTTGATTAATTTTACTATATTCCATACCTGAAGTCTGCTGAAGGAGTCATTGATGAAATAACCCCAAAGTAAATCCAGTATTTTTATTTGTTGACTGGAAAATAAATACATGACAAATTCTAGAAATATGCACAAAATAACTGCACTTAAGAGTATCTATTGATGTGATTGGTACCATGTTGAACTGTAAGTTGGGAATCTTAGAGCCTGTCCATTATCAAATAAAGTTCGGGAAGAAACCAGGGGATAAATATGGAGGCCTTTACTGAAGCAGAGATCACAGAGGAATGTTTCTCGTTCTTCATAACTTTCATAGCTTGTTTTTTATAGCTCCAAAGAGTATTTAACGCACACCAGATCCTAGCAAGCACTTATTTCTTTAGGTGCATCCCAAAATATATCCAAATATTCGAAAATATACCCAAAAATGGAGTGTTGGTAATGCTTTTCTGGTTTCAAAGTTCATGTGTTCAGAATATAAGGATCAATTTTTATGTCATTAATGGATGTACACTGAAATGTATCTGTGCATTGAGAAATTAATGATTACTGTGGGTGGATGATGACTCGTGGTCTGGATATCAAAGGTCCATATCTTACACTATCTCATCCATAACCCTGATACTAGTGGCAGAGTCTAGGAATAGTCTTCCTTTATAATTAGACAAGAACATTAACAGAAGTAAGTTTGTAAGTCACTTTCTAACACCAAACTACTCCAGAGACTAGAGAGACAGATAGCTCAGTGGATAAAAGAACTTACTGTTCTTGTAGAAGACCCACAGTGGGCTGAATCGCCCATGTGACAGCCTGTAACTCTAGTTCTTATGTATCTGGTACCATCATCTGGTCTCTTTACCACATACATGTGTCACAAATACAAAATGCAGATTAAAAAAATCATTAAATAGATAAAAATAAAATAAATATTTGAGAAAATAATTCCACATGAGTTATTAAAATTAGTTATACCATCATTATATTAAAAAATACAGTAATTTATGAAAACAGGATGACTGAGGAGTAGACAGGAAAGAAAACTGTAAGAACCTTCTTAGTATGGTTCAGAGCTATATGTCTAGTGTTTTACATCATAATAGAACATATAGTAGTGTCACACATACAGATGTTTGAGAAGAGGTGCGAGGCAAGTACACAGATCATCTGAACAAAGGAACAAAATACCAATTTTCTTTTGTTGATCTCTTCTGTTT	0	0	0	2	0	0	0	4.62793	NA	NA	NA		NA
ciRian_851	chr12|109616591|109617442|+	chr12	109616591	109617442	1	+	109616591	109616591	0,0,0	1	851	0	ciRNA	Rian	ENSMUST00000238468.2	18	chr12:109616591-109617446	851	851	GTGAGTATAGTCTGTGTTCTTGTGTTGGAATTCTTTTGCTTGCATAAAAACAGGGTAGAAAATATTTCTGGGGCTGGTGAGATGGCTCAGAGGTTGAGAGCACTGACTGTTCTCCCTGATGTCCTGAGTTCAATTCCCAGCAACCCCATGGTGGCTCACAACCATCTGTAAGGGCTCTGATGCACTCTTCTGGTGTGTCTGATGACAGCAGCAGTGTACTCCTGTTCCTAAAATAAATAATTATTTTAAATACATTATTATCTCTGAAGAGCAGATGTAGCCATAGGCATATAAGATGTATATGAAGCACAATGTTTAATAAAATTTTACCAAATTAAGATTGTGCAACAATAGAGATAGGCATCAGTGCAGAAGATCCCGTAGAGGTTTAACTGCACTCACGGATCTTATAGTTAGGGCTTGTCTCCAGTGGAGATTTTCGCAATGGTCCTAGTCATCCATTGCTCAATAATTTTACATAGATTAGTAGGGAAGAGGAGGACTGATGTTGGATCAATGATGAATGTCTGTGAGCATTCTTAGAGTCATGAATCATGACGACAAATTTAATTCTGAGATCAACATCATAAAGTATCCAGTGACAGCTATAAGAAGTAGTCTTCTTTTATAAGTCAGTAAATGTAAATAAAAATTGACTAGGAAGTCATTTAATCAAAAGGCAGCTCACAAAGAAGACTACATATATGTATATATGTATATATGTAAGAAGAAAGTGTGACAGAGTAATGACCATGGAGGTGAGGGATAAGATGAAATGAGCAGAAGCAGGCAGAATACATAGATAAGCGAACGGAACATCAATCTCTTTATAACCTCTTCTGTCTATACTT	0	0	0	1	0	0	0	2.31396	NA	NA	NA		NA
ciB830012L14Rik_1029	chr12|109651634|109652663|+	chr12	109651634	109652663	1	+	109651634	109651634	0,0,0	1	1029	0	ciRNA	B830012L14Rik	ENSMUST00000239068.2	10	chr12:109651634-109652831	1029	1029	GTGAGTACTAGTTACTTACTATCCCTGCTTTTTATGCAGTCTGTTGAAATTTGGTTACTTCATTATTTAAAAATATCTAAGAGAGCTGGTAAGGTAGAGAGAGAGAGAACAGATTCCTAGATATTAAGCCCTTGTCTCCATGCACATGCCCTTGGCATGCATGTTCATAAACACAAGTGAATATATTCATTGAAAATAAGTTTTAACTATGGTTGTATTAATTCAGCCAAATACAACCAGTGATGCCTATGGATTTTAGTTGAAATAGGACAATGAGTTGGCTATGTTTGATGCTCTTCGGCTCCTCATTGAAGGAGAGAGACACTTGGAGGTAAACTGGATCTTTAGAGGAGTGTCTTTCAGTGTGTTTCAGTACTGGGAGGAATAAATAGACTTTTCATTTTTATTAGTGAATTAATGATTCAATCTAAACATAAAAGTGAATAGAGCCAGGGTGGATTCATGTTGAGCGCAGGTAGTATGAGTCCAGGGTGCTGTGCATGTGCCTGCCTCTGGGTCTCTCCTTCAGCAGATCTTCCCTCTGGTTTCACCAAAAACATACTACTATTTTAATTTCTTGAATAGTAAATAAATATAGAAAACAATGAAGAGAAATGAATGAAAGTCTATTCACTAATGAACATGAGTATCAAGGCAAAAAAAATTACCTTATTACACTGAAAATATGAAATCCAAAGAGAAGCGAGTAAGTAGCATTCAACTCTTTCTGTCTGTGGAGGAAATGGTATCAGTAACAGATACTATTTCATTGCTTTGCAAGAAGTTTGAAGACTTTCATTTTTAGAAGACAATAGTATGAATATTTTTAAGTTATGATAGCTTGCACGAGTGGCTCAGATGACAAAAAAAATAATCAAAGAGAAAGCAAGAAAACTTTTTTAAAGCAAAATTTTGTTTGTATGCTTTCCTGAAAGTTGATGCTCTTGTGTACTGACATGTTTATTCATCCGTGTAGATCCTGGGACAGTTGTAGTGCTCTCTAAGTAGTTCATTCTCCTCTCCTCTCCT	0	0	0	1	0	0	0	2.31396	NA	NA	NA		NA
circMirg_367	chr12|109700996|109701455|+	chr12	109700996	109701455	0	+	109700996	109700996	0,0,0	2	170,197	0,262	circRNA	Mirg	ENSMUST00000183144.8	9,10	chr12:109700896-109700996|chr12:109701455-109704114	459	367	GAGAGTCTGTGAGATGATACCAACCTCTAGAAGCAGGCATGGTTGTCCCGACATCGCCACACTACCACAGGAGCTTCCAGAATACATTCTCTTCATGGAAACTGTGGAACCACGCCCCCTCTGGTCCAGGAGGACTAACCAGATTCAAGGCTATCACCATCCCCCTTCAGGACAGTGGAAGCAGCCACCTTTTCGAGAGAGTCGATGTGTTCTTCACCAGTGTTCTTCGCCAGTGATCATGTGTGATACTTGGAGAGAGGCTGGCCGTGATGAATTCGATTCATCTAAACGAGTCATACACGGCTCTCCTCTCTTCTAGTGTCAAACTCTGCCTCAGAGGTCTTCTCAAGCCACTACTGTTCCCAAG	0	0	0	1	0	0	0	2.31396	NA	NA	NA		NA
circPpp2r5c_335	chr12|110510508|110512335|+	chr12	110510508	110512335	0	+	110510508	110510508	0,0,0	3	111,93,131	0,1520,1696	circRNA	Ppp2r5c	ENSMUST00000220509.2	5,6,7	chr12:110489124-110510508|chr12:110512335-110517495	1827	335	TTTGCAGTTAACATGTTCCGAACCTTGCCACCTTCCTCCAATCCCACGGGAGCAGAATTCGACCCAGAAGAGGATGAACCAACGTTAGAAGCAGCCTGGCCTCATCTGCAGCTTGTTTATGAATTTTTCTTAAGATTTTTAGAGTCTCCAGATTTCCAACCCAATATAGCAAAGAAATATATTGATCAGAAGTTTGTATTGCAGCTTCTAGAGCTGTTTGACAGCGAGGATCCTCGGGAGAGAGATTTTCTAAAAACCACCCTGCACAGAATCTATGGGAAGTTCTTAGGCCTGCGTGCTTACATCAGGAAACAGATCAATAATATATTTTATAG	0	0	0	2	0	0	0	4.62793	NA	NA	mmu-Ppp2r5c_0004	circAtlas: mmu-Ppp2r5c_0004	NA	circAtlas: hsa-PPP2R5C_0010
circPpp2r5c_921	chr12|110512028|110537202|+	chr12	110512028	110537202	0	+	110512028	110512028	0,0,0	9	93,131,60,109,54,171,128,102,73	0,176,5467,7190,9248,15703,22133,23359,25101	circRNA	Ppp2r5c	ENSMUST00000109832.3	4,5,6,7,8,9,10,11,12	chr12:110510619-110512028|chr12:110537202-110546834	25174	921	CTTGTTTATGAATTTTTCTTAAGATTTTTAGAGTCTCCAGATTTCCAACCCAATATAGCAAAGAAATATATTGATCAGAAGTTTGTATTGCAGCTTCTAGAGCTGTTTGACAGCGAGGATCCTCGGGAGAGAGATTTTCTAAAAACCACCCTGCACAGAATCTATGGGAAGTTCTTAGGCCTGCGTGCTTACATCAGGAAACAGATCAATAATATATTTTATAGGTTTATCTATGAGACAGAGCATCACAATGGCATAGCGGAGTTACTGGAGATCCTGGGAAGTATAATTAATGGATTTGCCTTACCACTGAAGGAGGAACACAAGATTTTCCTGCTGAAGGTGTTGCTGCCCTTGCACAAAGTGAAGTCCCTGAGTGTCTACCATCCCCAGCTGGCGTACTGTGTCGTGCAGTTTTTAGAGAAGGACAGCACCCTCACTGAACCAGTGGTAATGGCACTTCTCAAATACTGGCCAAAGACTCACAGTCCAAAAGAAGTAATGTTCTTAAATGAATTAGAAGAAATTTTAGATGTAATTGAACCATCAGAGTTTGTGAAGATCATGGAGCCTCTTTTCCGACAGTTAGCCAAATGTGTTTCCAGCCCTCACTTCCAGGTGGCCGAGCGGGCGCTCTATTACTGGAACAACGAGTACATCATGAGTTTAATCAGTGACAACGCAGCGAAGATTCTGCCCATCATGTTTCCGTCCTTATACCGCAACTCAAAGACCCACTGGAACAAGACAATACACGGCTTGATATACAACGCCCTGAAACTCTTCATGGAGATGAACCAAAAACTCTTCGATGACTGCACTCAGCAGTTCAAAGCAGAGAAACTCAAAGAGAAGCTAAAAATGAAAGAGCGAGAAGAAGCATGGGTTAAAATAGAAAATCTAGCCAAAGCGAATCCCCAG	0	0	0	1	0	0	0	2.31396	NA	NA	NA		NA	circAtlas: hsa-PPP2R5C_0027
circDync1h1_2153	chr12|110603539|110614828|+	chr12	110603539	110614828	0	+	110603539	110603539	0,0,0	12	239,157,228,231,141,234,207,122,166,164,130,134	0,390,1633,2628,3040,3393,3713,3996,4905,6017,9088,11155	circRNA	Dync1h1	ENSMUST00000018851.14	33,34,35,36,37,38,39,40,41,42,43,44	chr12:110602972-110603539|chr12:110614828-110615433	11289	2153	GTTCTCCAGCTCTATCAGATCACGCAGATTAACCACGGCCTGATGATGGTTGGGCCTTCAGGAAGTGGGAAGAGCATGGCCTGGCGAGTGCTGCTGAAGGCTCTAGAGAGGCTTGAGGGTGTGGAGGGCGTGGCCCACATAATTGACCCCAAGGCCATCAGCAAAGACCACCTCTACGGAACCTTGGATCCCAACACCAGGGAGTGGACAGACGGACTCTTCACACACGTGCTGAGAAAGATCATAGACAATGTGAGAGGTGAGCTGCAGAAACGCCAGTGGATTGTCTTTGATGGCGATGTGGACCCCGAGTGGGTGGAGAACCTGAACTCCGTGCTGGATGACAACAAGCTCCTGACGCTGCCTAATGGAGAGCGCCTTAGCCTGCCTCCCAATGTGCGAATAATGTTTGAAGTGCAGGACTTGAAATACGCGACGCTGGCCACGGTGTCTCGCTGTGGCATGGTGTGGTTCAGTGAGGACGTCCTGAGCACAGACATGATCTTCAATAACTTCCTGGCCAGGCTGCGCAGCATTCCCCTGGATGAAGGGGAGGACGAGGCACAGCGTAGGCGAAAAGGCAAAGAAGACGAGGGCGAAGAGGCCGCTTCTCCAATGCTGCAGATTCAAAGAGATGCAGCAACGATCATGCAGCCGTACTTCACGTCCAACGGCCTGGTCACCAAGGCGCTGGAGCACGCCTTCAAGCTGGAGCACATCATGGACCTGACGCGCCTGCGCTGCCTGGGCTCGCTCTTCTCCATGCTGCACCAGGCCTGCCGCAACGTGGCGCAGTACAATGCCAACCATCCTGATTTCCCCATGCAGATTGAGCAGCTGGAGCGCTACATTCAGCGCTATCTGGTTTACGCCATCCTCTGGTCCTTATCTGGAGACAGCCGGCTGAAGATGAGAGCAGAGCTGGGCGAGTACATCCGGAGGATCACCACTGTGCCGCTGCCCACTGCGCCCAACGTCCCCATCATTGACTATGAGGTGTCCATCAGTGGAGAGTGGTCGCCGTGGCAGGCCAAGGTGCCTCAGATTGAAGTGGAGACACACAAGGTGGCAGCCCCAGATGTCGTCGTGCCAACCTTAGATACAGTCCGCCATGAAGCTCTCCTGTACACTTGGCTGGCTGAACACAAACCCCTGGTCTTATGTGGCCCTCCTGGGTCTGGCAAGACCATGACACTCTTCAGTGCTCTCCGGGCCTTGCCTGACATGGAGGTTGTGGGCCTAAACTTCTCAAGTGCCACTACACCAGAGCTGTTGCTGAAGACGTTTGACCACTACTGCGAATACAGGCGTACACCTAACGGTGTTGTCTTGGCTCCTGTTCAGCTTGGAAAGTGGCTGGTCTTGTTCTGTGATGAAATCAACTTGCCCGATATGGATAAATACGGCACACAGAGAGTCATCTCCTTCATCAGACAGATGGTGGAGCATGGAGGCTTCTATCGTACCTCAGACCAAACGTGGGTAAAGCTAGAGAGAATCCAGTTTGTTGGGGCTTGCAATCCACCCACTGACCCTGGGAGAAAGCCCCTCTCACACAGGTTCTTGCGCCACGTGCCTGTTGTATATGTGGATTACCCAGGACCAGCCTCCCTGACGCAAATCTATGGCACTTTTAACCGCGCCATGCTGAGGCTCATTCCCTCGCTCCGTACCTATGCAGAACCCCTCACTGCCGCCATGGTGGAGTTCTATACCATGTCACAGGAGCGGTTTACTCAGGACACACAGCCACACTATATCTACTCGCCCCGTGAGATGACTCGGTGGGTAAGAGGAATCTTTGAAGCACTGAGACCCCTGGAGACATTGCCTGTTGAAGGTCTCATTCGTATTTGGGCACATGAAGCCCTCCGTCTCTTCCAAGACAGGCTTGTGGAGGATGAGGAGCGGCGCTGGACTGACGAAAACATTGACATGGTTGCCTTGAAGCACTTCCCTAACATAGACAAAGAGAAAGCCATGAGCCGGCCTATCCTGTACAGCAACTGGCTGTCAAAGGATTATATCCCAGTTGACCAAGAAGAGCTAAGGGATTATGTCAAGGCTAGGCTGAAGGTCTTCTATGAAGAAGAACTTGATGTTCCCTTGGTCTTATTCAATGAAGTTCTGGACCATGTGCTGAGGATCGACAG	0	0	0	1	0	0	0	2.31396	NA	NA	NA		NA
circTecpr2_1979	chr12|110892597|110902893|+	chr12	110892597	110902893	0	+	110892597	110892597	0,0,0	5	313,133,333,1016,184	0,2868,5236,6453,10112	circRNA	Tecpr2	ENSMUST00000165978.3	6,7,8,9,10	chr12:110885460-110892597|chr12:110902893-110904624	10296	1979	TACTGGGAAATTTGGTGCTTGTTTTATACCAGGACTGTGTAAGCAAAGCGATCTAACCCTGTATGCAGCCCGGCCTGGGCTCCGGCTGTGGAAGGCTGATGTCCATGGGACCGTTCAAGCCACATATATCCTCAAGGATGTCTTTGCTGGCGGAGTCACACCTTTTGAGCTCTACCCTCGTCTGGAGCCCTCTGATGGGGGAAGCTGCATCTCGCCTGAGAAACACCTGGGGCTCGTTTCCTGCTTCTTCCGAGAAGGCTGGGTGTTGAGCTGGAATGAGTACAGTATCTATCTTCTGGACACCGTCAATCAGGCCACAGTTGCTGGTTTGGAAGGACTGGGTGATATTGTATCTGTTTCCTGCACAGAAAATGAAATATTTTTCCTAAAGGGAGATAGGAACATTATCAGGATTTCAAGCAGACCTGAAGGAATCGCATCCATAGTGAGAGACGGTCTGGAGATGACAAGATGCTCTGAGCAGGTCCATGGCCAGCATCTGGAGAAGTCACTGGGGGCCACTGTTTGTGAGACAAGGCTTCGAGGCTCTTCTGTGGCAAGTTCCGTGGCCAGTGAGCAACGGAGCAGGAGCAGTTCACTCAACTCCACGGACAGTGGCTCTGGACTACTGTTGCCTGGACTTCAGGCTGCTTCTGAGCTGGGCCAGAGTGGTCAGCCATCCTCCCAGAGATTCAGTGTCATCAGCTCTGAAGACTTTGACCAGGAGCTTATTGTGAAACCTATCAAAGTGAAGAAGAGGAGGAGGAAGAGAAAGACAGAAGGTGGAAGCAAGAGCACCTGCCCCAGTTCCCTCGAGTCAACCCCCTGCTCCGAGCTCCCTGCCGACAGCCCCCAGTCCCTGAACACAGACCTCTTGTCCATGACCTCAAGTGCTCTGGGCAGTAGTATGGATCAGCTAAGCACAGAATCTCCAGAGCAGGAGAGCAACCTCGGGGGTGAGGTGAATGGAATCTCACAGGAAAACAGTGGTCCTGAAGCGTTCCATGTCCTAGAGCTGCCTGGCCCTGCCCCTGGCCCTGCCTCTACCCCCACGGATGAAGAAAACTGCACTGGGAAGGAAGCGTCCCAGTGTAGCCACACACAGGACACAGACCTGCTCAGTGGAGTGCTGACTTTACCCTTGCAGCCAGAGGAGGATGTGGGAGGTGCTGACATCATCTCAGGCCTTGATGAGCAGCCTGGTCCTGCTGCTGATGCAGCAGTACATACAGAGTTCTGCCTGCGGGGACAGAACAGCTCTGCTGAGGAGCAGGAGGCAGACACCATGGAGTTCAGTGACCCCCAGAGCACGTTTTCTGAAGCTCCTCTTCTGGACTCAAGTATGCTGCCTTCCAGCCTCAGCTGGCCCCCAGGTGCTGAGCAGTGGCTGCCTGGGATTGGAGTGTATGACATCACCACCGAGACGGCCAGCCCAGAAGCAGACATCCTGACCCATGTGGCGGTCCCTAGCCACCTGAGCTCAAATCCTTGGCATTTACTAACTGACAGTAACACAGGTCAGAAGGAAACACCCACTTTTCAATGTGACATGGGAAATGTGGAAGGACAGGTGACTCCTCTTGCCTCTGCCTCAGTGGCCAGCACCCATGCACATTGGCTGGACCAACCTTTCCAGGATCAGGCAGTGACATCCAGTGATGAGGAAGACATTTATGCCCACGGACTCCCATCTTCATCCTCAGAGACAAGTGTCACAGAGCTTGGAGCTGGTCGCTCTCTGCAGGACCTGAGCCAACCAGGTGCTGAGGAAACCACCCTGCTCAAGGCAGATCAGTTTGCAGAGAGCTGGATGGGCTACTCGGCTCCTGGCTATGGCATCCTCAGCTTGGCGGTCTCGGAAAAGTTTCTCTGGTGCCTGGACTACAAAGGTGGCCTGTTCTGCAGTCCCCTGCCTGGTGCAGGGCTGCGCTGGCAGAGGTTTGAAGATGCTGTCCAGCAGATGGCAGTCTCTCCCTCAG	0	0	0	1	0	0	0	2.31396	NA	NA	NA		NA	circAtlas: hsa-TECPR2_0003,CIRCpedia: HSA_CIRCpedia_85284
ciTecpr2_401	chr12|110934311|110934712|+	chr12	110934311	110934712	0	+	110934311	110934311	0,0,0	1	401	0	ciRNA	Tecpr2	ENSMUST00000165978.3	18	chr12:110934311-110934725	401	401	GTAGGAGCAATCCAACAGCTATCCTATTGTCCCCACACAGCCACATAAGACAAGAACTGAAATCAATTTAAATTGAGGTCTCACAGCCCCACTGTCTGTAAAACAGGCTGTCACACACCCAGTGGCCGTATAGACGTTCTGAGATATTCAGAAGCAGGAGTCAGGTAAAGACCTGAAGGGCATTCCTTGCTGGGATAACCCAGGTCAGCCTACTGACCTGGGAATACAGCTTTCTCAGTGCCCCAACTCATATGTGGCTCCGCCAGCCTCCTGGGCACTCTCTGCCTTGGTGCCCAGCACTATACAGTGTCACCATAAGAAGCCCTGGTGGCCAACTGTCTGGAGAAAGCAGCACTGGGAATGGTGCTCGGTATGTATGTTCCAGAGGTGAGCTGATACCA	0	0	0	2	0	0	0	4.62793	NA	NA	NA		NA
circTraf3_416	chr12|111203995|111208981|+	chr12	111203995	111208981	0	+	111203995	111203995	0,0,0	3	259,52,105	0,1467,4881	circRNA	Traf3	ENSMUST00000117269.8	2,3,4	chr12:111133036-111203995|chr12:111208981-111209804	4986	416	AATTTCAGTTTCCTAAGATGGAGTCAAGCAAAAAGATGGATGCTGCTGGCACACTGCAGCCTAACCCACCCCTAAAGCTGCAGCCTGATCGCGGCGCAGGGTCCGTGCTCGTGCCGGAGCAAGGAGGCTACAAGGAGAAGTTTGTGAAGACGGTGGAAGACAAGTACAAGTGCGAGAAGTGCCGCCTGGTGCTGTGCAACCCGAAGCAGACGGAGTGTGGCCACCGGTTCTGCGAGAGCTGCATGGCCGCCCTGCTGAGCTCCTCCAGTCCAAAATGCACAGCGTGCCAAGAAAGCATCATCAAAGACAAGGTGTTTAAGGATAATTGCTGCAAGAGAGAGATTCTGGCCCTTCAGGTCTACTGTCGGAATGAAGGCAGAGGTTGTGCGGAGCAGCTGACTCTGGGACATCTGCTG	0	0	0	1	0	0	0	2.31396	NA	NA	NA		NA
circTraf3_665	chr12|111203995|111215080|+	chr12	111203995	111215080	0	+	111203995	111203995	0,0,0	5	259,52,105,168,81	0,1467,4881,5809,11004	circRNA	Traf3	ENSMUST00000117269.8	2,3,4,5,6	chr12:111133036-111203995|chr12:111215080-111219097	11085	665	AATTTCAGTTTCCTAAGATGGAGTCAAGCAAAAAGATGGATGCTGCTGGCACACTGCAGCCTAACCCACCCCTAAAGCTGCAGCCTGATCGCGGCGCAGGGTCCGTGCTCGTGCCGGAGCAAGGAGGCTACAAGGAGAAGTTTGTGAAGACGGTGGAAGACAAGTACAAGTGCGAGAAGTGCCGCCTGGTGCTGTGCAACCCGAAGCAGACGGAGTGTGGCCACCGGTTCTGCGAGAGCTGCATGGCCGCCCTGCTGAGCTCCTCCAGTCCAAAATGCACAGCGTGCCAAGAAAGCATCATCAAAGACAAGGTGTTTAAGGATAATTGCTGCAAGAGAGAGATTCTGGCCCTTCAGGTCTACTGTCGGAATGAAGGCAGAGGTTGTGCGGAGCAGCTGACTCTGGGACATCTGCTGGTGCACCTAAAAAATGAATGTCAGTTTGAGGAACTTCCCTGTCTGCGTGCCGACTGCAAAGAAAAAGTACTGAGAAAAGACTTGCGGGATCACGTGGAAAAGGCCTGTAAATACCGCGAGGCCACGTGCAGTCACTGCAAGAGCCAAGTGCCCATGATCAAACTGCAGAAACATGAAGACACAGATTGTCCCTGTGTGGTGGTATCCTGCCCTCACAAGTGCAGCGTTCAGACTCTTCTAAGGAGTGAG	0	0	0	3	0	0	0	6.94189	NA	NA	mmu-Traf3_0023	circAtlas: mmu-Traf3_0023	NA	circAtlas: hsa-TRAF3_0005,circBase: hsa_circ_0004166,CIRCpedia: HSA_CIRCpedia_11479
circEif5_626	chr12|111508139|111509698|+	chr12	111508139	111509698	0	+	111508139	111508139	0,0,0	4	140,159,162,165	0,446,974,1394	circRNA	Eif5	ENSMUST00000166123.9	7,8,9,10	chr12:111507006-111508139|chr12:111509698-111509960	1559	626	AGAATAGTGACATTGGTACAGGAAAGAAAGAAAAGGAAAAGAAAAATAGAAAGGGCAAGGACAAGGAAAATGGCTCTGTATCTACCAGTGAGACACCACCACCTCCACCACCAAATGAAATTAGTCCTCCACATGCTGTGGAAGAAGAGGAAGATGATGATTGGGGGGAGGATACAACTGAGGAAGCTCAAAGGCGCAGAATGGATGAAATCAGTGACCATGCAAAAGGTCTGACACTTAGTGATGATTTGGAAAGAACTGTAGAAGAGCGTGTTAACATCCTGTTTGATTTTGTTAAGAAAAAGAAAGAAGAGGGCATTATTGATTCATCTGATAAAGAAATTGTGGCTGAGGCAGAAAGACTGGATGTAAAAGCCATGGGTCCTCTTGTTTTGACAGAAGTTCTCTTTGATGAGAAGATAAGAGAGCAAATCAAGAAATACAGGCGCCATTTTCTAAGATTTTGTCATAACAACAAAAAGGCTCAGCGGTACCTTCTTCATGGTTTGGAATGTGTGGTAGCAATGCATCAAGCTCAGCTGATCTCCAAGATCCCACACATCCTGAAGGAGATGTATGATGCCGACCTGTTAGAGGAGGAGGTCATTATCAGCTGGTCAGAAAAG	0	0	0	2	0	0	0	4.62793	NA	NA	NA		NA
circMark3_1343	chr12|111570944|111606474|+	chr12	111570944	111606474	0	+	111570944	111570944	0,0,0	12	54,49,66,71,57,237,120,100,113,154,218,104	0,10885,13807,18734,19976,22565,22968,23304,23679,24451,29106,35426	circRNA	Mark3	ENSMUST00000075281.8	3,4,5,6,7,8,9,10,11,12,13,14	chr12:111559202-111570944|chr12:111606474-111613904	35530	1343	GTTGCAATAAAAATAATTGACAAAACTCAGTTGAATCCAACAAGTCTACAAAAGCTCTTCAGAGAAGTAAGAATAATGAAGATTTTAAATCACCCAAACATAGTGAAGTTGTTCGAAGTCATTGAAACGGAAAAAACTCTCTACTTAATCATGGAATATGCAAGTGGAGGTGAAGTATTTGACTATTTGGTTGCACATGGAAGAATGAAGGAAAAAGAAGCAAGAGCTAAATTTAGACAGATTGTTTCCGCAGTACAGTATTGCCACCAAAAACGGATTGTTCACAGAGACCTCAAGGCTGAAAATCTGTTATTAGATGCGGATATGAACATTAAAATAGCAGATTTTGGTTTTAGCAATGAATTTACTGTTGGCAGTAAACTAGACACGTTTTGTGGTAGTCCTCCATATGCAGCCCCTGAGCTCTTCCAGGGCAAGAAGTATGACGGGCCAGAAGTCGACGTGTGGAGCCTCGGTGTCATTCTCTACACCCTAGTCAGTGGGTCGCTTCCCTTTGATGGTCAAAACCTGAAGGAACTGAGAGAGAGAGTACTCCGCGGGAAGTACAGAATCCCTTTCTACATGTCCACAGACTGCGAGAACCTTCTCAAGCGCTTCCTGGTGCTGAACCCAGTTAAACGGGGCACTCTCGAGCAAATCATGAAGGACAGGTGGATCAATGCAGGCCATGAGGAGGATGAGCTTAAGCCATTTGTTGAACCAGAACTAGACATCTCAGACCAGAAGAGAATAGATATTATGGTGGGAATGGGATATTCCCAAGAAGAAATTCAAGAATCTCTTAGCAAAATGAAATACGATGAAATCACAGCTACTTACTTGCTACTGGGGAGGAAATCTGCAGAGCTGGACGCTAGTGACTCCAGTTCTAGCAGCAACCTTTCACTTGCTAAGGTGCGGCCAAACAGTGACCTCAGCAATAGCACTGGCCAGTCTCCTCATCACAAAGGGCAGAGAAGTGTTTCCTCAAGTCAGAAGCAGAGACGGTACAGTGACCACGCTGGACCAGCTATTCCTTCAGTTGTGGCATATCCAAAGAGGAGTCAGACCAGCACTGCAGATAGTGACCTCAAAGAAGATGGAATTCCCTCCCGAAAATCAAGCAGCAGTGCTGTAGGAGGGAAGGGGATTGCTCCTGCCAGTCCCATGCTTGGGAATGCAGGCAATCCCAATAAAGCCGATATCCCTGAGCGCAAGAAAAGCCCTGCTGTGCCCAGTAGTAACACAGCATCTGGTGGGATGACACGGCGGAACACTTACGTTTGCAGCGAGAGATGTGCAGCAGACAGACATTCTGTGATTCAGAACGGCAAAGAAAACAG	0	0	0	1	0	0	0	2.31396	NA	NA	NA		NA	circAtlas: hsa-MARK3_0004,circBase: hsa_circ_0101339,CIRCpedia: HSA_CIRCpedia_131682
circKlc1_765	chr12|111745032|111755920|+	chr12	111745032	111755920	0	+	111745032	111745032	0,0,0	7	102,174,100,50,68,109,162	0,3053,3345,6673,6836,8889,10726	circRNA	Klc1	ENSMUST00000239017.2	7,8,9,10,11,12,13	chr12:111744541-111745032|chr12:111755920-111761981	10888	765	GTGGCAGCGACTCTGAACAACCTAGCAGTACTGTACGGTAAGCGAGGGAAGTACAAGGAGGCGGAGCCGCTGTGTAAACGAGCCCTGGAGATCAGGGAGAAGGTTCTGGGAAAGGATCATCCTGATGTTGCCAAACAGTTAAATAACCTGGCCCTGCTGTGCCAGAACCAGGGCAAGTACGAGGAGGTGGAGTATTATTACCAGAGGGCCCTGGGCATCTACCAGACGAAGCTGGGGCCCGACGATCCCAACGTGGCCAAGACCAAGAACAACCTGGCCTCCTGTTATCTGAAACAAGGGAAGTTCAAGCAGGCAGAAACGCTGTACAAGGAGATTCTCACCCGCGCACACGAGCGGGAGTTTGGATCTGTGGACGACGAGAACAAGCCCATCTGGATGCACGCTGAAGAGAGAGAGGAGTGCAAAGGCAAGCAGAAGGACGGGTCGGCTTTTGGAGAGTATGGCGGCTGGTATAAAGCCTGCAAAGTGGACAGTCCCACCGTCACAACCACCTTGAAAAACCTTGGAGCACTTTACCGACGGCAGGGGAAGTTTGAAGCTGCAGAGACATTGGAAGAAGCCGCCATGAGGTCACGTAAGCAGGGTCTTGACAATGTTCACAAACAGAGAGTGGCTGAAGTGCTAAATGACCCTGAGAGCATGGAGAAGCGGAGGAGCCGGGAGAGTCTCAATATGGACGTGGTCAAGTACGAGAGTGGCCCTGACGGAGGGGAGGAAGTGAGTATGAGCGTAGAGTGGAATGGG	0	0	0	3	0	0	0	5.99847	NA	NA	mmu-Klc1_0010	circAtlas: mmu-Klc1_0010	NA	circAtlas: hsa-KLC1_0002,circBase: hsa_circ_0033511,CIRCpedia: HSA_CIRCpedia_121152
circKlc1_489	chr12|111748377|111755920|+	chr12	111748377	111755920	0	+	111748377	111748377	0,0,0	5	100,50,68,109,162	0,3328,3491,5544,7381	circRNA	Klc1	ENSMUST00000239017.2	9,10,11,12,13	chr12:111748259-111748377|chr12:111755920-111761981	7543	489	GCCTCCTGTTATCTGAAACAAGGGAAGTTCAAGCAGGCAGAAACGCTGTACAAGGAGATTCTCACCCGCGCACACGAGCGGGAGTTTGGATCTGTGGACGACGAGAACAAGCCCATCTGGATGCACGCTGAAGAGAGAGAGGAGTGCAAAGGCAAGCAGAAGGACGGGTCGGCTTTTGGAGAGTATGGCGGCTGGTATAAAGCCTGCAAAGTGGACAGTCCCACCGTCACAACCACCTTGAAAAACCTTGGAGCACTTTACCGACGGCAGGGGAAGTTTGAAGCTGCAGAGACATTGGAAGAAGCCGCCATGAGGTCACGTAAGCAGGGTCTTGACAATGTTCACAAACAGAGAGTGGCTGAAGTGCTAAATGACCCTGAGAGCATGGAGAAGCGGAGGAGCCGGGAGAGTCTCAATATGGACGTGGTCAAGTACGAGAGTGGCCCTGACGGAGGGGAGGAAGTGAGTATGAGCGTAGAGTGGAATGGG	0	0	0	1	0	0	0	2.31396	NA	NA	NA		NA	circAtlas: hsa-RP11-73M18_0011
circPpp1r13b_1185	chr12|111801235|111810175|-	chr12	111801235	111810175	0	-	111801235	111801235	0,0,0	5	502,164,181,141,197	0,811,3799,6155,8743	circRNA	Ppp1r13b	ENSMUST00000054815.15	11,10,9,8,7	chr12:111800328-111801235|chr12:111810175-111811255	8940	1185	CTGCTGAGATAGAAAGGTTCAGTGCCATGTTCCAGGAGAAGAAACAGGAAGTTCAGACTGCAATCTTACGAGTTGATCAGCTTAGTCAGCAACTAGAAGATTTAAAGAAAGGAAAACTGAATGGGTTCCAGTCATACAATGGCAGGTTGACAGGGCCAGCAGCAGTGGAGTTGAAACGACTCTACCAAGAGCTGCAGATTCGTAACCAGCTTAATCAGGAGCAGAATTCCAAGCTCCAGCAGCAGAAGGAGCTCTTGAACAAGCGCAACATGGAAGTGGCCATGATGGATAAGCGGATCAGTGAGCTGCGGGAGCGCCTGTATGGCAAGAAGATCCAGCTGAACCGTGTGAATGGCACATCGTCACCACAGTCACCCCTGAGCACATCTGGCCGGGTCGCTGCTGTGGGTCCTTATATCCAGGTTCCCAGTACTGGGGGGTTTCCTCTCCCAGGGGACCCTGTGAAGCCCCAGTCTCTCACCATCGCCTCAAGTGCTGCCCATGGAAGATCCAAATCTGCTAATGATGGAAACTGGCCACCATTAAAGCAGAATTCTGCTTCAGTGAAGTCAACTCAGATGACTGGAGACTGGAAGGACTCAGGCATGGAGGGGACCCTAAAGCAAGGTGCCATCTCAAGCCAGCCTTTGCCTTTGTCAGCACTGGGAGCTACAGAAAAGCTGGGCATCGAGATTGGCAAAGGGCCACCTCCCATACCTGGTGTGGGCAAGCCACTGCCCCCAAGTTATGGGACATATCCAAGTTCTGGGCCCTTGGGCCCGGGATCAACAAGCTCTCTGGAGAGGAGGAAAGAAGGAAGCTTGCCCAGACCTGGTGCAGGCCCACCGAGTCGGCAGAAACCTGCCCCGCTGCCCCCAGCAAGCAACGCTCCCCAGCCTGGCTCCTCACAGCAGATTCAGCAGAGGATCTCAGTGCCACCAAGTCCCACATACCCGCCAGCGGGGCCACCTGCCTTTCCAACTGGAGATGGAAAACCTGAGCTTCCACTCACAGTGGCCATTAGGCCTTTTCTGGCTGATAAAGGGTCAAGGCCACAATCTCCCAGGAAAGGACCTCAGACAGTAAATTCAAGTTCTATATACTCCATGTACCTCCAGCAAGCCACACCACCTAAGAACTACCAGCCACCAGCGCATGGCACCTTAAATAAGTCAGTTAAAGCAG	0	0	0	5	0	0	0	10.1547	NA	NA	mmu-Ppp1r13b_0015	circAtlas: mmu-Ppp1r13b_0015	NA
circCep170b_139	chr12|112699825|112699964|+	chr12	112699825	112699964	0	+	112699825	112699825	0,0,0	1	139	0	circRNA	Cep170b	ENSMUST00000101018.11	6	chr12:112698992-112699825|chr12:112699964-112701594	139	139	CACGAGAAGTACACCAGCCAGCTGCAGGTGAGCGTCAAGGTCTCTGCGCCCAAGAGGGGTGATGCACTGCCCGACCACACACCCTACTGCGAGTCCTCACAGCCTAGACCAGAGAAAGGTGACCGAAGACATGGAGCAG	0	0	0	1	0	0	0	2.31396	NA	NA	NA		NA
circMta1_454	chr12|113080607|113086854|+	chr12	113080607	113086854	0	+	113080607	113080607	0,0,0	5	94,51,127,64,118	0,3223,3839,4035,6129	circRNA	Mta1	ENSMUST00000109727.9	3,4,5,6,7	chr12:113075833-113080607|chr12:113086854-113090394	6247	454	ACAGCCAACGGGAATGTGGAGGCCAAAGTGGTGTGTTTCTACAGAAGGCGGGACATTTCCAGCAGCCTCATCGCGCTGGCGGACAAGCATGCAACCCTGTCAGTCTGCTATAGAGCCGGACCGGGGGCGGACACCGGCGAGGAAGGGGAAGTGGAGGAGGAGGTAGAAAACCCAGAGATGGTGGACCTGCCTGAGAAACTTAAGCATCAGCTGCGGCATCGAGAACTGTTCCTGTCTCGGCAGTTGGAGTCTCTGCCTGCCACCCACATCAGGGGCAAGTGCAGTGTTACCCTGCTCAATGAGACGGAGTCACTCAAGTCCTACTTGGAGCGTGAGGATTTCTTCTTCTACTCTCTAGTCTACGACCCACAGCAGAAGACCCTCCTGGCTGATAAAGGGGAAATTCGTGTAGGAAACCGGTACCAGGCTGACATCACTGACTTGCTGAAAGAAG	0	0	0	3	0	0	0	6.94189	NA	NA	NA		NA	CIRCpedia: HSA_CIRCpedia_350931
circEsyt2_2219	chr12|116281449|116333847|+	chr12	116281449	116333847	0	+	116281449	116281449	0,0,0	21	42,135,77,73,90,56,121,177,83,49,90,96,75,87,150,374,99,132,106,50,57	0,974,3297,6010,6291,16371,21717,24246,25608,28674,29896,30389,39282,40018,45565,47725,49100,49878,50906,52182,52341	circRNA	Esyt2	ENSMUST00000220816.2	2,3,4,5,6,7,8,9,10,11,12,13,14,15,16,17,18,19,20,21,22	chr12:116245292-116281449|chr12:116333847-116353053	52398	2219	GTTCATTTTCCAGACACTGAAAGAGCAGAATGGCTAAATAAGACTGTAAAGCACATGTGGCCCTTTATTTGTCAGTTTATCGAGAAGCTCTTTCGAGAAACCATAGAGCCAGCTGTGCGTGGAGCAAATGCTCACCTCAGCACCTTCAGCTTCACAAAAGTGGATGTGGGTCAGCAGCCCCTGAGAGTCAATGGTGTTAAGGTTTATACTGAAAATGTAGACAAAAGACAAATTATTCTGGACCTTCAGATTAGTTTTGTAGGAAATTGTGAGATTGATTTGGAGATCAAAAGATATTTTTGTAGAGCTGGTGTGAAAAGTATTCAGATCCATGGGACAATGCGGGTGATACTGGAGCCCCTGATTGGAGACATGCCTTTAGTTGGAGCTTTGTCCATCTTCTTCCTTAGGAAACCACTTTTAGAGATTAACTGGACAGGGCTGACTAACCTTCTGGACATCCCTGGACTGAATGGTTTATCTGATACTATCATTTTGGATATAATATCAAACTATCTAGTGCTTCCCAATCGAATCACCGTTCCTCTTGTCAGTGAAGTTCAAATAGCTCAGCTGCGGTTTCCCATACCAAAGGGTGTCCTAAGGATTCACTTTATTGAAGCTCAAGATCTTCAGGGCAAAGACACCTACCTTAAAGGCCTTGTCAAGGGAAAATCAGACCCCTATGGAATTATCCGGGTGGGCAACCAAATCTTCCAGAGCAAAGTCATCAAAGAGAACCTTAGTCCAAAATGGAATGAAGTGTATGAGGCTTTAGTGTATGAACACCCTGGACAAGAATTGGAGATTGAACTGTTTGATGAAGATCCAGACAAGGATGATTTCTTAGGAAGTCTTATGATTGATCTTATTGAAGTTGAGAAGGAGCGCCTTTTAGATGAATGGTTCACTCTGGACGAGGTTCCCAAAGGAAAGCTGCATTTGAAGTTAGAGTGGCTCACACTGATGCCTGATGCTGCAAACCTTGACAAGGTGCTGGCAGACATCAGAGCTGACAAGGACCAAGCCAGTGATGGCCTTTCATCTGCACTGCTGATCTTGTATTTGGATTCTGCAAGGAACCTTCCGTCAGGGAAGAAAATAAACAGCAACCCAAATCCTCTTGTCCAGATGTCAGTCGGTCACAAGGCTCAAGAGAGTAAGATTCGATACAAAACTAGTGAGCCTGTATGGGAGGAAAACTTCACTTTCTTCATTCATAACCCCAGGCGCCAGGACCTTGAGGTTGAGGTTAAAGATGAGCAGCATCAGTGTTCTCTGGGGAGCCTGAGGATCCCACTCAGTCAACTGCTTACAAGTGACAACATGACTATAAACCAGCGGTTCCAGCTTAGCAACTCGGGTCCAAACAGCACCTTAAAAATGAAGATTGCCCTCCGGGTCCTCCATCTTGAAAAGCAAGAAAGGCCTCCAGACTACCAGCATTCAGCTCAAGTGAAACGGCCCTCTGTCTCCAAAGAAGGGAGGAAAATGCCTATCAAATCTCAGATGTCTGCGTCGCCAGGCACCGGTGGTGCCAACACTGCTCCGTCAACACCAGTCATGGGAGTCGATGATAAGCCTGCCATGGAGGAGAAGCCCCAGCCCCCTGAGGCCAGCCCTCTCGGGCATCGTGACCTAGGCAGGAGCTCCTCCAGCCTCTTGGCCTCTCCAAGCCACATCGCAGCCAAGGAACCCACCCCAAGCATTGCCTCAGACATATCACTGCCCATTGCCACTCAGGAGCTGAGACAAAGGCTACGTCAACTTGAAAATGGGACAACCCTGGGACAATCTCCTCTGGGGCAGATCCAGCTGACTATCCGGCACAGCTCCCAAAGGAATAAGCTCATCGTGGTTGTGCACTCCTGCAGAAACCTCATTGCCTTCTCGGAAGATGGCTCTGACCCATATGTCCGCATGTATTTATTACCAGACAAGAGACGCTCAGGAAGAAGGAAAACACATGTATCAAAGAAGACATTGAACCCTGTGTTTGATCAGAGCTTCGACTTCAGTGTTTCGCTGCCTGAGGTGCAAAGGAGAACATTGGATGTGGCTGTGAAGAACAGTGGTGGCTTCCTGTCCAAAGATAAAGGGCTTCTTGGCAAAGTGCTGGTTGTTCTGGCATCTGAAGAACTCGCCAAGGGCTGGACCCAGTGGTATGACCTCACAGAAGATGGGACAAGGCCACAGGTGATAACGTAGCTACGCTGGAC	0	0	0	1	0	0	0	2.31396	NA	NA	NA		NA
circEsyt2_240	chr12|116284746|116287830|+	chr12	116284746	116287830	0	+	116284746	116284746	0,0,0	3	77,73,90	0,2713,2994	circRNA	Esyt2	ENSMUST00000100986.4	4,5,6	chr12:116282558-116284746|chr12:116287830-116297820	3084	240	CCCCTGAGAGTCAATGGTGTTAAGGTTTATACTGAAAATGTAGACAAAAGACAAATTATTCTGGACCTTCAGATTAGTTTTGTAGGAAATTGTGAGATTGATTTGGAGATCAAAAGATATTTTTGTAGAGCTGGTGTGAAAAGTATTCAGATCCATGGGACAATGCGGGTGATACTGGAGCCCCTGATTGGAGACATGCCTTTAGTTGGAGCTTTGTCCATCTTCTTCCTTAGGAAACCA	0	0	0	2	0	0	0	4.15621	NA	MMU_CIRCpedia_4017	mmu-Esyt2_0017	CIRCpedia: MMU_CIRCpedia_4017,circAtlas: mmu-Esyt2_0017	NA	circAtlas: hsa-ESYT2_0018,circBase: hsa_circ_0133845,CIRCpedia: HSA_CIRCpedia_57470
circEsyt2_1074	chr12|116284746|116321554|+	chr12	116284746	116321554	0	+	116284746	116284746	0,0,0	12	77,73,90,56,121,177,83,49,90,96,75,87	0,2713,2994,13074,18420,20949,22311,25377,26599,27092,35985,36721	circRNA	Esyt2	ENSMUST00000100986.4	4,5,6,7,8,9,10,11,12,13,14,15	chr12:116282558-116284746|chr12:116321554-116327014	36808	1074	CCCCTGAGAGTCAATGGTGTTAAGGTTTATACTGAAAATGTAGACAAAAGACAAATTATTCTGGACCTTCAGATTAGTTTTGTAGGAAATTGTGAGATTGATTTGGAGATCAAAAGATATTTTTGTAGAGCTGGTGTGAAAAGTATTCAGATCCATGGGACAATGCGGGTGATACTGGAGCCCCTGATTGGAGACATGCCTTTAGTTGGAGCTTTGTCCATCTTCTTCCTTAGGAAACCACTTTTAGAGATTAACTGGACAGGGCTGACTAACCTTCTGGACATCCCTGGACTGAATGGTTTATCTGATACTATCATTTTGGATATAATATCAAACTATCTAGTGCTTCCCAATCGAATCACCGTTCCTCTTGTCAGTGAAGTTCAAATAGCTCAGCTGCGGTTTCCCATACCAAAGGGTGTCCTAAGGATTCACTTTATTGAAGCTCAAGATCTTCAGGGCAAAGACACCTACCTTAAAGGCCTTGTCAAGGGAAAATCAGACCCCTATGGAATTATCCGGGTGGGCAACCAAATCTTCCAGAGCAAAGTCATCAAAGAGAACCTTAGTCCAAAATGGAATGAAGTGTATGAGGCTTTAGTGTATGAACACCCTGGACAAGAATTGGAGATTGAACTGTTTGATGAAGATCCAGACAAGGATGATTTCTTAGGAAGTCTTATGATTGATCTTATTGAAGTTGAGAAGGAGCGCCTTTTAGATGAATGGTTCACTCTGGACGAGGTTCCCAAAGGAAAGCTGCATTTGAAGTTAGAGTGGCTCACACTGATGCCTGATGCTGCAAACCTTGACAAGGTGCTGGCAGACATCAGAGCTGACAAGGACCAAGCCAGTGATGGCCTTTCATCTGCACTGCTGATCTTGTATTTGGATTCTGCAAGGAACCTTCCGTCAGGGAAGAAAATAAACAGCAACCCAAATCCTCTTGTCCAGATGTCAGTCGGTCACAAGGCTCAAGAGAGTAAGATTCGATACAAAACTAGTGAGCCTGTATGGGAGGAAAACTTCACTTTCTTCATTCATAACCCCAGGCGCCAGGACCTTGAGGTTGAG	0	0	0	3	0	0	0	5.99847	NA	NA	mmu-Esyt2_0024	circAtlas: mmu-Esyt2_0024	NA	circAtlas: hsa-ESYT2_0012,circBase: hsa_circ_0133843,CIRCpedia: HSA_CIRCpedia_99029
circPtprn2_268	chr12|116544018|116788039|+	chr12	116544018	116788039	0	+	116544018	116544018	0,0,0	3	51,114,103	0,141684,243918	circRNA	Ptprn2	ENSMUST00000189009.7	2,3,4	chr12:116449593-116544018|chr12:116788039-116804863	244021	268	GATGCTTGTTTGAGGATGGCTTGTGTGGATCACTGGAGACCTGTGTGAACGATGGTGTGTTTGGAAGATGTCAAAAGGTTCCGGTGATGGACACTTACCGATATGAGGTACCACCAGGAGCCCTGCTGCACCTGAAGGTCACCTTACAGAAGCTCTCCCGTACAGGTTTCACGTGGCAAGATGACTATACCCAGCGTGTGATTGCCCAGGAGCTTGCAAACCTCCCCAAGGCCTACCTATGGCATGGGGAAGCGTCCGGCCCAGCCAG	0	0	0	1	0	0	0	2.31396	NA	NA	NA		NA
circPtprn2_2848	chr12|116544018|117219230|+	chr12	116544018	117219230	0	+	116544018	116544018	0,0,0	20	51,114,103,163,349,201,41,383,87,80,65,213,195,148,74,78,120,167,54,162	0,141684,243918,260845,278444,291537,293252,295591,308440,320569,442405,581195,604182,631457,646748,652885,667258,668135,673204,675050	circRNA	Ptprn2	ENSMUST00000190247.7	2,3,4,5,6,7,8,9,10,11,12,13,14,15,16,17,18,19,20,21	chr12:116449593-116544018|chr12:117219230-117233196	675212	2848	GATGCTTGTTTGAGGATGGCTTGTGTGGATCACTGGAGACCTGTGTGAACGATGGTGTGTTTGGAAGATGTCAAAAGGTTCCGGTGATGGACACTTACCGATATGAGGTACCACCAGGAGCCCTGCTGCACCTGAAGGTCACCTTACAGAAGCTCTCCCGTACAGGTTTCACGTGGCAAGATGACTATACCCAGCGTGTGATTGCCCAGGAGCTTGCAAACCTCCCCAAGGCCTACCTATGGCATGGGGAAGCGTCCGGCCCAGCCAGGTCCTTACAACAGAATGCTGACAATGAAAAATGGTTCAGTCTGGAGAGGGAGGTGGCCCTGGCCAAGACCCTTCGGCGCTATCTGCCCTACCTGGAGCTTCTGTCCCAGACCCCAACAGCAAATGCACACTCTAGGATAGACCATGAGACTCGTCCAGCCAAGGGTGAAGACTCTTCCCCTGAGAACATCCTGACCTACGTGGCCCACACATCAGCACTGACCTATCCTCCTGCAACCCGGGCCAAGTATCCTGATAACCTTCTGCGGCCCTTTAGCCGGCTCCAGCCAGATGAGCTCAGCCCCAAGGTAGACGGTGACATAGACAAACAGAAGCTGATTGCAGCACTGGGCGCCTACACTGCTCAGAGGCTTCCTGGAGAAAATGACCCAGAGCCACGGTACCTTGTACATGGTTCCGCGAGAGCACCAAGGCCATTCTCAGCAACTGCTTTGTCTCAGAGATGGCCTCCACCTCCTGGAGACGCCAAAGACTCCCCGAGTATGGATGATGACACACTCCTGCAGAGTCTCCTGAAGGATTTGCAGCAGAACTCTGAAGTGGACCGCCTGGGCCCCCTGAAGGAGGAGAAAGCAGACTCAGTTGCTGGAGCCATACAAAGTGATCCTGCAGAGGGAAGCCAAGAAAGCCACGGGAGAGGGGCTGAAGGACAGCCAAGAGAGCAGACAGATGCCCCAGAGACAATGCTTCAAGATCACAGACTATCAGAGGTGGATGACCCAGTGTACAAGGAGGTCAACCGTCTGAGCTTCCAGCTTGGGGACCTCTTGAAGGACTATGGGTCTCCTCTCTTACCTGAAGGTCCCCTTCTAGAAAAATCCTCCAGAGAAGAGATTAAGAAATCAGAGCAGCCAGAGGAGGTCTTGTCTTCAGAAGAGGAGACTGCTGGGGTGGAGCATGTGAGGAGCCGGACTTACTCCAAAGACCTATTTGAAAGGAAACCAAACTCAGAGCCCCAGCCCAGGAGGCTTGAGGATCAGTTCCAAAACCGAGCTCCAGAGTTGTGGGAGGATGAAGAAAGCCTCAAATTGGCAGCACAGGGACCCCCTAGTGGAGGCCTACAGCTGGAAGTGCAGCCTTCTGAGGAACAGCAGGGATACATCCTCACAGGAAACAACCCTCTAAGTCCAGAGAAGGGGAAGCAGCTGATGGACCAAGTTGCCCACATCCTCCGGGTACCTTCCAGCTTCTTTGCAGATATCAAAGTTTTGGGACCAGCAGTGACCTTCAAAGTAAGTGCCAACATCCAAAACATGACAACTGCCGATGTCATCAAGGCTGCAGCTGACAACAAAGACCAGCTGGAGAAGGCAACTGGACTGACAATCCTTCAAAGTGGAATCAGGCCGAAGGGAAAGCTCAAACTCCTGCCGCATCAGGAAGAGCAAGAGGACTCTACCAAGTTCATTTTGCTCACCTTCCTCTCCATTGCCTGCATCCTGGGGGTTCTCCTGGCTTCCAGCCTTGCCTACTGCCTCCGCCACAACTCACACTACAAGCTGAAGGACAAGTTGTCTGGACTAGGCGCTGACCCCAGTGCAGATGCCACTGAAGCCTACCAGGAGCTATGCCGCCAGCGTATGGCTATTCGTCCACAGGACCGCTCTGAGGGACCACATACATCACGCATCAACAGCGTCTCATCCCAGTTCAGCGATGGGCCGATGCCTAGTCCTTCGGCTCGGAGCAGCACTTCATCCTGGTCTGAGGAGCCTGTCCAGTCCAACATGGACATCTCTACTGGCCACATGATCCTGGCCTACATGGAAGACCATCTGAAGAACAAGAACCGCCTGGAGAAGGAGTGGGAAGCACTGTGCGCCTACCAAGCAGAGCCCAACAGCTCACTTGTGGCCCAGAGAGAGGAGAATGCACCCAAGAACCGTTCCCTGGCTGTGCTGACCTATGACCACTCCAGGATCCTGTTGAAGTCTCAAAACAGCCATGGCAGTTCCGACTACATCAATGCCAGCCCCATTATGGACCATGACCCACGAAACCCCGCATACATTGCCACCCAAGGCCCACTTCCCGCCACGGTGGCCGACTTCTGGCAGATGGTGTGGGAAAGCGGCTGTGCAGTCATTGTCATGCTGACACCCCTCTCCGAGAACGGCGTCCGGCAGTGCCATCACTACTGGCCCGATGAAGGCTCCAACCTCTACCATGTCTACGAGGTCAATCTAGTCTCTGAGCACATATGGTGCCAGGATTTCCTGGTGAGAAGCTTTTACCTGAAGAACCTGCAGACCAACGAGACTCGCACGGTGACCCAGTTCCACTTCCTGAGTTGGTATGACCAGGGAGTCCCTTCCTCCACGAGGTCACTCCTGGATTTCCGCAGAAAAGTGAACAAATGCTACCGAGGCCGCTCTTGTCCGATCATTGTCCATTGCAGCCCCACTTGAGAATGAGGAAGGACTTGGCTGCTGGCTTTGCTGAGCCTGTTCACACAAGGGTAGGCAGCCTTTCACTCTCTCTCCTTCTGTTGACAGTGACGGCGCCGGCAGGAGTGGAACCTACGTCCTGATTGACATGGTTCTCAATAAGATGGCCAAAG	0	0	0	2	0	0	0	4.62793	NA	NA	NA		NA
circPtprn2_1441	chr12|116685702|116852545|+	chr12	116685702	116852545	0	+	116685702	116685702	0,0,0	8	114,103,163,349,201,41,383,87	0,102234,119161,136760,149853,151568,153907,166756	circRNA	Ptprn2	ENSMUST00000189009.7	3,4,5,6,7,8,9,10	chr12:116544069-116685702|chr12:116852545-116864587	166843	1441	ATGGTGTGTTTGGAAGATGTCAAAAGGTTCCGGTGATGGACACTTACCGATATGAGGTACCACCAGGAGCCCTGCTGCACCTGAAGGTCACCTTACAGAAGCTCTCCCGTACAGGTTTCACGTGGCAAGATGACTATACCCAGCGTGTGATTGCCCAGGAGCTTGCAAACCTCCCCAAGGCCTACCTATGGCATGGGGAAGCGTCCGGCCCAGCCAGGTCCTTACAACAGAATGCTGACAATGAAAAATGGTTCAGTCTGGAGAGGGAGGTGGCCCTGGCCAAGACCCTTCGGCGCTATCTGCCCTACCTGGAGCTTCTGTCCCAGACCCCAACAGCAAATGCACACTCTAGGATAGACCATGAGACTCGTCCAGCCAAGGGTGAAGACTCTTCCCCTGAGAACATCCTGACCTACGTGGCCCACACATCAGCACTGACCTATCCTCCTGCAACCCGGGCCAAGTATCCTGATAACCTTCTGCGGCCCTTTAGCCGGCTCCAGCCAGATGAGCTCAGCCCCAAGGTAGACGGTGACATAGACAAACAGAAGCTGATTGCAGCACTGGGCGCCTACACTGCTCAGAGGCTTCCTGGAGAAAATGACCCAGAGCCACGGTACCTTGTACATGGTTCCGCGAGAGCACCAAGGCCATTCTCAGCAACTGCTTTGTCTCAGAGATGGCCTCCACCTCCTGGAGACGCCAAAGACTCCCCGAGTATGGATGATGACACACTCCTGCAGAGTCTCCTGAAGGATTTGCAGCAGAACTCTGAAGTGGACCGCCTGGGCCCCCTGAAGGAGGAGAAAGCAGACTCAGTTGCTGGAGCCATACAAAGTGATCCTGCAGAGGGAAGCCAAGAAAGCCACGGGAGAGGGGCTGAAGGACAGCCAAGAGAGCAGACAGATGCCCCAGAGACAATGCTTCAAGATCACAGACTATCAGAGGTGGATGACCCAGTGTACAAGGAGGTCAACCGTCTGAGCTTCCAGCTTGGGGACCTCTTGAAGGACTATGGGTCTCCTCTCTTACCTGAAGGTCCCCTTCTAGAAAAATCCTCCAGAGAAGAGATTAAGAAATCAGAGCAGCCAGAGGAGGTCTTGTCTTCAGAAGAGGAGACTGCTGGGGTGGAGCATGTGAGGAGCCGGACTTACTCCAAAGACCTATTTGAAAGGAAACCAAACTCAGAGCCCCAGCCCAGGAGGCTTGAGGATCAGTTCCAAAACCGAGCTCCAGAGTTGTGGGAGGATGAAGAAAGCCTCAAATTGGCAGCACAGGGACCCCCTAGTGGAGGCCTACAGCTGGAAGTGCAGCCTTCTGAGGAACAGCAGGGATACATCCTCACAGGAAACAACCCTCTAAGTCCAGAGAAGGGGAAGCAGCTGATGGACCAAGTTGCCCACATCCTCCGGGTACCTTCCAGCTTCTTTGCAGATATCAA	0	0	0	1	0	0	0	2.31396	NA	NA	NA		NA	circAtlas: hsa-PTPRN2_0076
circPtprn2_1880	chr12|116787936|117148395|+	chr12	116787936	117148395	0	+	116787936	116787936	0,0,0	11	103,163,349,201,41,383,87,80,65,213,195	0,16927,34526,47619,49334,51673,64522,76651,198487,337277,360264	circRNA	Ptprn2	ENSMUST00000190247.7	4,5,6,7,8,9,10,11,12,13,14	chr12:116685816-116787936|chr12:117148395-117175475	360459	1880	GTTTCACGTGGCAAGATGACTATACCCAGCGTGTGATTGCCCAGGAGCTTGCAAACCTCCCCAAGGCCTACCTATGGCATGGGGAAGCGTCCGGCCCAGCCAGGTCCTTACAACAGAATGCTGACAATGAAAAATGGTTCAGTCTGGAGAGGGAGGTGGCCCTGGCCAAGACCCTTCGGCGCTATCTGCCCTACCTGGAGCTTCTGTCCCAGACCCCAACAGCAAATGCACACTCTAGGATAGACCATGAGACTCGTCCAGCCAAGGGTGAAGACTCTTCCCCTGAGAACATCCTGACCTACGTGGCCCACACATCAGCACTGACCTATCCTCCTGCAACCCGGGCCAAGTATCCTGATAACCTTCTGCGGCCCTTTAGCCGGCTCCAGCCAGATGAGCTCAGCCCCAAGGTAGACGGTGACATAGACAAACAGAAGCTGATTGCAGCACTGGGCGCCTACACTGCTCAGAGGCTTCCTGGAGAAAATGACCCAGAGCCACGGTACCTTGTACATGGTTCCGCGAGAGCACCAAGGCCATTCTCAGCAACTGCTTTGTCTCAGAGATGGCCTCCACCTCCTGGAGACGCCAAAGACTCCCCGAGTATGGATGATGACACACTCCTGCAGAGTCTCCTGAAGGATTTGCAGCAGAACTCTGAAGTGGACCGCCTGGGCCCCCTGAAGGAGGAGAAAGCAGACTCAGTTGCTGGAGCCATACAAAGTGATCCTGCAGAGGGAAGCCAAGAAAGCCACGGGAGAGGGGCTGAAGGACAGCCAAGAGAGCAGACAGATGCCCCAGAGACAATGCTTCAAGATCACAGACTATCAGAGGTGGATGACCCAGTGTACAAGGAGGTCAACCGTCTGAGCTTCCAGCTTGGGGACCTCTTGAAGGACTATGGGTCTCCTCTCTTACCTGAAGGTCCCCTTCTAGAAAAATCCTCCAGAGAAGAGATTAAGAAATCAGAGCAGCCAGAGGAGGTCTTGTCTTCAGAAGAGGAGACTGCTGGGGTGGAGCATGTGAGGAGCCGGACTTACTCCAAAGACCTATTTGAAAGGAAACCAAACTCAGAGCCCCAGCCCAGGAGGCTTGAGGATCAGTTCCAAAACCGAGCTCCAGAGTTGTGGGAGGATGAAGAAAGCCTCAAATTGGCAGCACAGGGACCCCCTAGTGGAGGCCTACAGCTGGAAGTGCAGCCTTCTGAGGAACAGCAGGGATACATCCTCACAGGAAACAACCCTCTAAGTCCAGAGAAGGGGAAGCAGCTGATGGACCAAGTTGCCCACATCCTCCGGGTACCTTCCAGCTTCTTTGCAGATATCAAAGTTTTGGGACCAGCAGTGACCTTCAAAGTAAGTGCCAACATCCAAAACATGACAACTGCCGATGTCATCAAGGCTGCAGCTGACAACAAAGACCAGCTGGAGAAGGCAACTGGACTGACAATCCTTCAAAGTGGAATCAGGCCGAAGGGAAAGCTCAAACTCCTGCCGCATCAGGAAGAGCAAGAGGACTCTACCAAGTTCATTTTGCTCACCTTCCTCTCCATTGCCTGCATCCTGGGGGTTCTCCTGGCTTCCAGCCTTGCCTACTGCCTCCGCCACAACTCACACTACAAGCTGAAGGACAAGTTGTCTGGACTAGGCGCTGACCCCAGTGCAGATGCCACTGAAGCCTACCAGGAGCTATGCCGCCAGCGTATGGCTATTCGTCCACAGGACCGCTCTGAGGGACCACATACATCACGCATCAACAGCGTCTCATCCCAGTTCAGCGATGGGCCGATGCCTAGTCCTTCGGCTCGGAGCAGCACTTCATCCTGGTCTGAGGAGCCTGTCCAGTCCAACATGGACATCTCTACTGGCCACATGATCCTG	0	0	0	4	0	0	0	8.31243	NA	NA	NA		NA
circPtprn2_754	chr12|116804863|116837311|+	chr12	116804863	116837311	0	+	116804863	116804863	0,0,0	4	163,349,201,41	0,17599,30692,32407	circRNA	Ptprn2	ENSMUST00000189009.7	5,6,7,8	chr12:116788039-116804863|chr12:116837311-116839609	32448	754	GTCCTTACAACAGAATGCTGACAATGAAAAATGGTTCAGTCTGGAGAGGGAGGTGGCCCTGGCCAAGACCCTTCGGCGCTATCTGCCCTACCTGGAGCTTCTGTCCCAGACCCCAACAGCAAATGCACACTCTAGGATAGACCATGAGACTCGTCCAGCCAAGGGTGAAGACTCTTCCCCTGAGAACATCCTGACCTACGTGGCCCACACATCAGCACTGACCTATCCTCCTGCAACCCGGGCCAAGTATCCTGATAACCTTCTGCGGCCCTTTAGCCGGCTCCAGCCAGATGAGCTCAGCCCCAAGGTAGACGGTGACATAGACAAACAGAAGCTGATTGCAGCACTGGGCGCCTACACTGCTCAGAGGCTTCCTGGAGAAAATGACCCAGAGCCACGGTACCTTGTACATGGTTCCGCGAGAGCACCAAGGCCATTCTCAGCAACTGCTTTGTCTCAGAGATGGCCTCCACCTCCTGGAGACGCCAAAGACTCCCCGAGTATGGATGATGACACACTCCTGCAGAGTCTCCTGAAGGATTTGCAGCAGAACTCTGAAGTGGACCGCCTGGGCCCCCTGAAGGAGGAGAAAGCAGACTCAGTTGCTGGAGCCATACAAAGTGATCCTGCAGAGGGAAGCCAAGAAAGCCACGGGAGAGGGGCTGAAGGACAGCCAAGAGAGCAGACAGATGCCCCAGAGACAATGCTTCAAGATCACAGACTATCAGAGGTGGATGACCCAGTGTACAAGGAG	0	0	0	2	0	0	0	4.15621	NA	NA	NA		NA
circPtprn2_87	chr12|116852458|116852545|+	chr12	116852458	116852545	0	+	116852458	116852458	0,0,0	1	87	0	circRNA	Ptprn2	ENSMUST00000189009.7	10	chr12:116839992-116852458|chr12:116852545-116864587	87	87	CCCTCTAAGTCCAGAGAAGGGGAAGCAGCTGATGGACCAAGTTGCCCACATCCTCCGGGTACCTTCCAGCTTCTTTGCAGATATCAA	0	0	0	1	0	0	0	2.31396	NA	NA	NA		NA
circPtprn2_695	chr12|116986423|117190840|+	chr12	116986423	117190840	0	+	116986423	116986423	0,0,0	5	65,213,195,148,74	0,138790,161777,189052,204343	circRNA	Ptprn2	ENSMUST00000190247.7	12,13,14,15,16	chr12:116864667-116986423|chr12:117190840-117196903	204417	695	CTGACAACAAAGACCAGCTGGAGAAGGCAACTGGACTGACAATCCTTCAAAGTGGAATCAGGCCGAAGGGAAAGCTCAAACTCCTGCCGCATCAGGAAGAGCAAGAGGACTCTACCAAGTTCATTTTGCTCACCTTCCTCTCCATTGCCTGCATCCTGGGGGTTCTCCTGGCTTCCAGCCTTGCCTACTGCCTCCGCCACAACTCACACTACAAGCTGAAGGACAAGTTGTCTGGACTAGGCGCTGACCCCAGTGCAGATGCCACTGAAGCCTACCAGGAGCTATGCCGCCAGCGTATGGCTATTCGTCCACAGGACCGCTCTGAGGGACCACATACATCACGCATCAACAGCGTCTCATCCCAGTTCAGCGATGGGCCGATGCCTAGTCCTTCGGCTCGGAGCAGCACTTCATCCTGGTCTGAGGAGCCTGTCCAGTCCAACATGGACATCTCTACTGGCCACATGATCCTGGCCTACATGGAAGACCATCTGAAGAACAAGAACCGCCTGGAGAAGGAGTGGGAAGCACTGTGCGCCTACCAAGCAGAGCCCAACAGCTCACTTGTGGCCCAGAGAGAGGAGAATGCACCCAAGAACCGTTCCCTGGCTGTGCTGACCTATGACCACTCCAGGATCCTGTTGAAGTCTCAAAACAGCCATGGCAGTTCCGACTACATCAATGCCAGCCCCATT	0	0	0	1	0	0	0	2.31396	NA	NA	NA		NA
circPtprn2_222	chr12|117175475|117190840|+	chr12	117175475	117190840	0	+	117175475	117175475	0,0,0	2	148,74	0,15291	circRNA	Ptprn2	ENSMUST00000190247.7	15,16	chr12:117148395-117175475|chr12:117190840-117196903	15365	222	GCCTACATGGAAGACCATCTGAAGAACAAGAACCGCCTGGAGAAGGAGTGGGAAGCACTGTGCGCCTACCAAGCAGAGCCCAACAGCTCACTTGTGGCCCAGAGAGAGGAGAATGCACCCAAGAACCGTTCCCTGGCTGTGCTGACCTATGACCACTCCAGGATCCTGTTGAAGTCTCAAAACAGCCATGGCAGTTCCGACTACATCAATGCCAGCCCCATT	0	0	0	1	0	0	0	2.31396	mmu_circ_0003794	MMU_CIRCpedia_4218	mmu-Ptprn2_0035	circBase: mmu_circ_0003794,CIRCpedia: MMU_CIRCpedia_4218,circAtlas: mmu-Ptprn2_0035	NA
circPtprn2_655	chr12|117190766|117219230|+	chr12	117190766	117219230	0	+	117190766	117190766	0,0,0	6	74,78,120,167,54,162	0,6137,20510,21387,26456,28302	circRNA	Ptprn2	ENSMUST00000190247.7	16,17,18,19,20,21	chr12:117175623-117190766|chr12:117219230-117233196	28464	655	ATGACCACTCCAGGATCCTGTTGAAGTCTCAAAACAGCCATGGCAGTTCCGACTACATCAATGCCAGCCCCATTATGGACCATGACCCACGAAACCCCGCATACATTGCCACCCAAGGCCCACTTCCCGCCACGGTGGCCGACTTCTGGCAGATGGTGTGGGAAAGCGGCTGTGCAGTCATTGTCATGCTGACACCCCTCTCCGAGAACGGCGTCCGGCAGTGCCATCACTACTGGCCCGATGAAGGCTCCAACCTCTACCATGTCTACGAGGTCAATCTAGTCTCTGAGCACATATGGTGCCAGGATTTCCTGGTGAGAAGCTTTTACCTGAAGAACCTGCAGACCAACGAGACTCGCACGGTGACCCAGTTCCACTTCCTGAGTTGGTATGACCAGGGAGTCCCTTCCTCCACGAGGTCACTCCTGGATTTCCGCAGAAAAGTGAACAAATGCTACCGAGGCCGCTCTTGTCCGATCATTGTCCATTGCAGCCCCACTTGAGAATGAGGAAGGACTTGGCTGCTGGCTTTGCTGAGCCTGTTCACACAAGGGTAGGCAGCCTTTCACTCTCTCTCCTTCTGTTGACAGTGACGGCGCCGGCAGGAGTGGAACCTACGTCCTGATTGACATGGTTCTCAATAAGATGGCCAAAG	0	0	0	5	0	0	0	11.0981	NA	NA	mmu-Ptprn2_0057	circAtlas: mmu-Ptprn2_0057	NA	circAtlas: hsa-PTPRN2_0005,circBase: hsa_circ_0133814,CIRCpedia: HSA_CIRCpedia_133155
circPtprn2_577	chr12|117211276|117233270|+	chr12	117211276	117233270	0	+	117211276	117211276	0,0,0	5	120,167,54,162,74	0,877,5946,7792,21920	circRNA	Ptprn2	ENSMUST00000190247.7	18,19,20,21,22	chr12:117196981-117211276|chr12:117233270-117240178	21994	577	ATGGTGTGGGAAAGCGGCTGTGCAGTCATTGTCATGCTGACACCCCTCTCCGAGAACGGCGTCCGGCAGTGCCATCACTACTGGCCCGATGAAGGCTCCAACCTCTACCATGTCTACGAGGTCAATCTAGTCTCTGAGCACATATGGTGCCAGGATTTCCTGGTGAGAAGCTTTTACCTGAAGAACCTGCAGACCAACGAGACTCGCACGGTGACCCAGTTCCACTTCCTGAGTTGGTATGACCAGGGAGTCCCTTCCTCCACGAGGTCACTCCTGGATTTCCGCAGAAAAGTGAACAAATGCTACCGAGGCCGCTCTTGTCCGATCATTGTCCATTGCAGCCCCACTTGAGAATGAGGAAGGACTTGGCTGCTGGCTTTGCTGAGCCTGTTCACACAAGGGTAGGCAGCCTTTCACTCTCTCTCCTTCTGTTGACAGTGACGGCGCCGGCAGGAGTGGAACCTACGTCCTGATTGACATGGTTCTCAATAAGATGGCCAAAGGTGCTAAAGAGATTGATATCGCAGCGACCCTGGAGCACTTGAGGGACCAGAGACCAGGCATGGTCCAGACAAAG	0	0	0	1	0	0	0	2.31396	NA	NA	NA		NA	circAtlas: hsa-PTPRN2_0001,circBase: hsa_circ_0083179,CIRCpedia: HSA_CIRCpedia_57432
circDnah11_1589	chr12|117916224|117951288|-	chr12	117916224	117951288	0	-	117916224	117916224	0,0,0	10	123,236,171,135,102,183,144,114,147,234	0,2221,8495,14042,19825,22402,23237,25968,30459,34830	circRNA	Dnah11	ENSMUST00000176756.9	33,32,31,30,29,28,27,26,25,24	chr12:117897621-117916224|chr12:117951288-117958863	35064	1589	CCACAGCACAAAGATTCTATCAGCCTTTTCATGGCTCATGTTCACACCAGTGTAAAGGAAGTGAGTGCCTGGTACTACCAGAACGAGAGAAGATACAACTATACCACCCCCAGGAGTTTCTTAGAACAAATATCACTGTTTAAGAGCCTGCTGAAGAAGAAGCGAGAAGAGGTAAAACAGAAGCAGGAGCACCTGGGGAATGGAATCCAGAAGCTGCAGACTACAGCCTCACAGGTGGGAAATCTGAAGTCCAGGCTAGCCTCTCAAGAGGCTGAGTTGCAGCTCAGAAACCTCGATGCCGAGGCCCTGATCACAAAGATTGGGCTTCAGACGGAGAAAGTGAGCCGGGAAAAGGCCATCGCGGACGCGGAGGAGCGAAAGGTGGCTGCCATTCAAACTGAAGCATCCCAGAAGCAGAGAGAGTGTGAAGCTGACTTACTCAAGGCTGAGCCTGCCCTGGTGGCTGCTAAGGATGCACTCAATACACTCAACAGGGTGAACCTCACAGAACTGAAAACGTTCCCCAACCCCCCAAATGCTGTTACCAATGTAACCGCAGCTGTGATGGTCCTACTGGCCCCCCGAGGCAGAGTGCCAAAAGACCGAAGTTGGAAAGCAGCTAAAATCTTCATGGGGAAGGTTGATGACTTCCTACAAGCGTTAATTAACTACGATAAAGAGCACATTCCAGAGAACTGTCTAAAAGTAGTCAATGAACAATATTTGAAAGATCCAGAGTTTAATCCAAACCTGATTCGGACCAAATCTTTTGCAGCGGCTGGTCTCTGTGCCTGGGTCATCAACATCATTAGATTTTATGAGGTTTATTGTGATGTGGAGCCCAAACGCCAGGCATTGGCCCAAACAAACTTGGACCTGGCTGCAGCTACTGAAAAGCTAGAGGCTGTAAGGAGGAAACTTGTGGATCTGGATCATAATCTGAGCAGACTTACAGCTTCATTTGAAAAGGCAACAGCTGAGAAGGTCCGGTGTCAGGAAGAAGTGAATCAAACCAATAAGACGATCGACCTAGCCAACAAACTTGTCAGTGAACTTGAGTCAGAGAAGATTCGATGGGGTCAGTCCATTAAGTCCTTTGAAACTCAAGAGAAGACACTGTGTGGAGATGTGCTCCTCACGGCGGCATTTGTGTCTTACATTGGGTCCTTCACAAGACAGTATCGCCAGGAACTGGTGGACTGCAAGTGGATTCCATTTCTTCAGCAGAAGGTTTCCATCCCAATAGCAGAAGGGCTGGACTTGATTGCCATGTTGACAGACGATGCTACAATTGCCACCTGGAATAACGAAGGGCTACCCAGCGACAGGATGTCAACTGAAAATGCCACCATTCTAACTCACTGCGAGCGCTGGCCCCTGATGATCGATCCCCAGCAACAGGGAATTAAGTGGATCAAGAATAAGTATGGGCCTGACCTGAAAGTCACACACTTAGGCCAGAAAGGGTTTTTAAACACCATTGAGACAGCCCTGGCCTTCGGTGATGTCATCCTAATTGAAAACCTCAAGGAGACAGTGGATCCAGTCCTGGGTCCTCTGCTCGGCAGGAACACCACTAAGAAAGGAAA	0	0	0	1	0	0	0	2.31396	NA	MMU_CIRCpedia_219243	mmu-Dnah11_0002	CIRCpedia: MMU_CIRCpedia_219243,circAtlas: mmu-Dnah11_0002	NA	circAtlas: hsa-DNAH11_0002
circSfi1_243	chr11|3136064|3137410|-	chr11	3136064	3137410	0	-	3136064	3136064	0,0,0	2	72,171	0,1175	circRNA	Sfi1	ENSMUST00000101655.10	3,2	chr11:3129507-3136064|chr11:3137410-3138940	1346	243	GTCTTTTAGGGATGGTGTGGTTAAGAAACCTTGTTCTCCAAAGACCCTGCCCCTCAAAAAGTCTTCTGCCTTCTCTGGGATCCAGAGGGAGCCATCTAGAAGCTGCCACTCTATATACTATCATGCCTCACAAAACTGGACTCGGTACCGATTACAAGAACTTCGAATCAGGTGTGTGGCCAGAAAGTTCCTGTATTTGTGGATTCGAGTGACTTTTGGAAGAGTGACTCCCTCTAGAGCCAG	0	0	0	1	0	0	0	2.31396	NA	MMU_CIRCpedia_16300	mmu-Sfi1_0023	CIRCpedia: MMU_CIRCpedia_16300,circAtlas: mmu-Sfi1_0023	NA	circAtlas: hsa-SFI1_0005,CIRCpedia: HSA_CIRCpedia_90489
circEif4enif1_610	chr11|3153629|3170530|+	chr11	3153629	3170530	0	+	3153629	3153629	0,0,0	4	121,74,128,287	0,9630,11962,16614	circRNA	Eif4enif1	ENSMUST00000020734.11	2,3,4,5	chr11:3152556-3153629|chr11:3170530-3171092	16901	610	GTGCAAAAATATTGTACACCAAGAAGCCATGGAGAAAAGTGTGGCTGAAACAGAAAATGGAGATGCTTTCCTTGAGCTGAAGAAACTGCCCACCTCCAAATCCCCCCATCGCTATACGAAAGAGGAGCTCTTGGATATAAAAGAACGTCCATACTCCAAGCAGAGGCCATCATGCCTCTCTGAAAAATATGACAGTGATGGTGTCTGGGACCCTGAGAAGTGGCATGCCTCTCTCTACCCAGCCTCGGGGCGGAGCTCACCAGTGGAAAGTCTGAAGAAAGAGTCAGAATCCGATCGACCTTCTCTGGTGCGCAGAATAGCAGATCCACGAGAGCGAGTGAAAGAAGATGACTTAGATGTTGTTCTCAGCCCACAGAGACGAAGCTTTGGAGGTGGCTGCCATGTGACAGCTGCTGTTAGCTCCCGACGATCTGGCAGTCCATTGGAGAAAGACAGTGATGGACTTCGCCTGCTTGGTGGACGAAGAATTGGCAGTGGAAGGATAATTTCTGCCCGGGCCTTTGAAAAGGATCACCGTCTCAGTGATAAGGACCTGCGAGACTTGAGAGACCGAGACAGAGAGAGGGACTACAAGGACAAACGTTTCAGG	0	0	0	1	0	0	0	2.31396	NA	MMU_CIRCpedia_227157	mmu-Eif4enif1_0028	CIRCpedia: MMU_CIRCpedia_227157,circAtlas: mmu-Eif4enif1_0028	NA	circAtlas: hsa-SFI1_0035,CIRCpedia: HSA_CIRCpedia_353348
circEif4enif1_514	chr11|3171092|3177530|+	chr11	3171092	3177530	0	+	3171092	3171092	0,0,0	3	202,176,136	0,3539,6302	circRNA	Eif4enif1	ENSMUST00000020734.11	6,7,8	chr11:3170530-3171092|chr11:3177530-3177705	6438	514	AGGGAGTTTGGAGATAGTAAACGTGTCTTTGGTGAGCGTAGAAGAAACGATTCATACACTGAGGAAGAACCAGAATGGTTTTCAGCTGGACCCACCAGTCAGTCTGAAACCATAGAGCTGACTGGCTTTGATGATAAGATTCTAGAGGAGGATCACAAAGGCAGAAAAAGAACAAGGCGACGGACTGCCTCTGTGAAGGAAGGCATAGTGGAGTGCAATGGAGGGGTGGCTGAAGAGGACGAGGTGGAAGTCATTCTGGCCCAGGAGCCCTCTGCTGATCAGGAAGTTCCAAGGGATGTCATCCTACCTGAGCAGTCCCCAGGAGAATTTGACTTTAATGAATTCTTTAACCTTGATAAGGTGCCATGCTTGGCTTCGATGATAGAAGATGTTCTGGGGGAAGGATCGGTCTCTGCCAGCCGCTTCAGTAGGTGGTTCTCTAACCCAAGCCGGTCAGGGAGCAGATCCAGCAGCCTTGGATCCACACCCCATGAAGAACTTGAGAGACTGGCAG	0	0	0	1	0	0	0	2.31396	NA	NA	mmu-Eif4enif1_0019	circAtlas: mmu-Eif4enif1_0019	NA	circAtlas: hsa-EIF4ENIF1_0016,circBase: hsa_circ_0006064,CIRCpedia: HSA_CIRCpedia_36404
circEif4enif1_694	chr11|3183987|3191027|+	chr11	3183987	3191027	0	+	3183987	3183987	0,0,0	6	72,184,80,140,85,133	0,474,1593,2226,5413,6907	circRNA	Eif4enif1	ENSMUST00000110049.8	11,12,13,14,15,16	chr11:3180101-3183987|chr11:3191027-3192376	7040	694	CGAAACGTTGAAAGTCACTTATTGGCCCCTGCTGAGATTCCAGGCCAGCCTGTTTCTAAAAACATCCTACAGGAACTTCTGGGTCAACCGGTTCAGAGACCCGCTTCTTCCAATCTTCTCAGTGGCCTTATGGGGAGCTTGGAGGCTACTGCATCTTTATTGAGCCAAAGAGCGCCCTCTCCTCCAATGTCACAGGTATTTCGAACTCAAGCAGCCTCAGCAGACTACCTTCATCCAAGGATACCATCACCAATAGGTTTCCCTTCAGGACCCCAGCAACTACTTGGAGATCCATTCCAAGGCATGCGCAAGCCCATGAGTCCTGTCTCAGCCCAGATGAGCCAGCTAGAATTGCAGCAAGCTGCTTTGGAGGGGCTGGCCCTACCACATGACCTTGCAGTCCAGACAGCACCCTTCTACCAGCCTGGTTTTAGCAAACCACAAGTGGACAGAACCAGAGATGGGCTCAGAAACAGGCAACAGCGAATGTCAAAGTCACCAGCACCCATGCATGGTGGAAATTCCTCTTCCCCAGCTCCTGCTGCCTCCATCACAAGCATGCTTTCTCCTTCCTTCACCCCTACCTCAGTGATCCGGAAGATGTATGAAAGCAGAGAGAAAACCAAGGAGGAAATGGCACCTGGAATGGTGGTTCCTGGTGATGGTAAAGAGGATACTCAGAAGACCAGCGAAG	0	0	0	1	0	0	0	2.31396	NA	MMU_CIRCpedia_225177	mmu-Eif4enif1_0015	CIRCpedia: MMU_CIRCpedia_225177,circAtlas: mmu-Eif4enif1_0015	NA	circAtlas: hsa-EIF4ENIF1_0015,circBase: hsa_circ_0003630,CIRCpedia: HSA_CIRCpedia_36396
circDrg1_246	chr11|3209305|3212664|-	chr11	3209305	3212664	0	-	3209305	3209305	0,0,0	2	70,176	0,3183	circRNA	Drg1	ENSMUST00000020741.12	4,3	chr11:3206712-3209305|chr11:3212664-3214766	3359	246	GTTTTGATGTGGCCAAGACAGGTGATGCTCGAATTGGGTTTGTGGGTTTTCCATCTGTGGGGAAATCAACTCTGCTAAGTAACTTAGCAGGAGTGTATTCTGAAGTGGCAGCCTATGAATTCACTACATTGACCACAGTGCCTGGTGTCATCAGATATAAAGGTGCCAAGATCCAGCTCCTGGATCTCCCGGGTATTATTGAAGGTGCCAAGGATGGGAAAGGTAGAGGTCGTCAAGTCATTGCAG	0	0	0	2	0	0	0	4.15621	NA	NA	NA		NA
circDrg1_370	chr11|3209305|3214890|-	chr11	3209305	3214890	0	-	3209305	3209305	0,0,0	3	70,176,124	0,3183,5461	circRNA	Drg1	ENSMUST00000020741.12	4,3,2	chr11:3206712-3209305|chr11:3214890-3216268	5585	370	ATGGCTCGGACTCAGAAGAACAAAGCCACAGCTCATCACCTTGGCCTGCTTAAGGCTCGCCTTGCTAAACTTCGAAGAGAACTCATCACTCCTAAAGGTGGCGGCGGCGGGGGGCCAGGAGAAGGTTTTGATGTGGCCAAGACAGGTGATGCTCGAATTGGGTTTGTGGGTTTTCCATCTGTGGGGAAATCAACTCTGCTAAGTAACTTAGCAGGAGTGTATTCTGAAGTGGCAGCCTATGAATTCACTACATTGACCACAGTGCCTGGTGTCATCAGATATAAAGGTGCCAAGATCCAGCTCCTGGATCTCCCGGGTATTATTGAAGGTGCCAAGGATGGGAAAGGTAGAGGTCGTCAAGTCATTGCAG	0	0	0	2	0	0	0	4.62793	NA	NA	mmu-Drg1_0014	circAtlas: mmu-Drg1_0014	NA	circAtlas: hsa-DRG1_0013,CIRCpedia: HSA_CIRCpedia_36383
circSf3a1_1086	chr11|4121061|4126726|+	chr11	4121061	4126726	0	+	4121061	4121061	0,0,0	7	75,151,188,118,186,122,246	0,2018,2970,3974,4333,5208,5419	circRNA	Sf3a1	ENSMUST00000002198.4	5,6,7,8,9,10,11	chr11:4117890-4121061|chr11:4126726-4127412	5665	1086	ATCTTGATTCCACCCAAAGGCTTATTTTCAAAGCTCAAGAAAGAGGCTGAAAATCCTCGAGAAGTTTTGGACCAGGTTTGTTACCGAGTAGAATGGGCCAAATTTCAGGAACGTGAGAGGAAGAAGGAAGAAGAGGAGAAAGAGAAGGAGCGAGTAGCTTATGCTCAGATTGACTGGCATGATTTTGTGGTGGTGGAGACAGTGGATTTTCAACCCAATGAGCAAGGAAACTTTCCACCCCCAACAACACCAGAGGAACTGGGAGCTCGGATCCTCATTCAGGAGCGCTACGAGAAGTTTGGGGAGAGCGAGGAAGTGGAGATGGAGGTTGAGTCAGATGAGGAAGATCAGGAGAAGGCCGAGGAGACTCCTTCCCAGCTGGACCAGGATACTCAAGTACAGGACATGGATGAGGGTTCAGATGATGAAGAAGAAGGGCAGAAAGTGCCTCCACCCCCAGAGACACCCATGCCTCCACCTCTGCCCCCAACACCAGACCAAGTCATTGTGCGGAAGGACTATGATCCCAAAGCTTCCAAGCCCCTCCCTCCAGCCCCTGCTCCCGATGAGTATCTTGTATCCCCCATCACTGGGGAGAAGATTCCTGCCAGCAAAATGCAGGAGCACATGCGCATTGGGCTTCTTGACCCCCGCTGGCTGGAGCAGCGGGACCGCTCCATCCGAGAGAAGCAGAGTGATGATGAGGTTTATGCACCAGGTCTGGATATTGAGAGCAGCTTAAAGCAGTTGGCTGAGCGACGTACTGACATCTTTGGGGTAGAAGAGACAGCCATTGGTAAGAAGATTGGTGAAGAGGAGATCCAGAAGCCAGAGGAGAAGGTGACTTGGGATGGCCATTCAGGCAGCATGGCCCGGACCCAGCAGGCTGCCCAGGCCAACATCACCCTCCAGGAGCAGATTGAGGCCATCCATAAGGCCAAGGGCCTGGTGCCGGAAGATGACACTAAGGAGAAGATTGGCCCCAGCAAGCCCAATGAAATCCCTCAGCAGCCACCACCTCCATCTTCAGCCACCAATATCCCCAGCTCAGCACCCCCCATTACATCAGTGCCCCGGCCACCTGCG	0	0	0	1	0	0	0	2.31396	NA	NA	mmu-Sf3a1_0010	circAtlas: mmu-Sf3a1_0010	NA
circMtmr3_553	chr11|4440977|4442914|-	chr11	4440977	4442914	0	-	4440977	4440977	0,0,0	3	171,186,196	0,829,1741	circRNA	Mtmr3	ENSMUST00000109943.10	14,13,12	chr11:4439767-4440977|chr11:4442914-4447337	1937	553	TTGGCTTTCTGCCCTTGAAAGTACAAAGTGGCTCCATCACCTATCTGTGCTTCTGAAGTCGGCACTTCTCGTGGTGCATGCTGTGGACCGTGATCAGCGACCAGTGCTAGTGCACTGCTCCGATGGCTGGGATCGGACTCCCCAGATTGTGGCCCTAGCTAAGCTCCTACTTGACCCTTATTACCGAACCATAGAGGGTTTCCAAGTCCTGGTGGAGATGGAATGGCTCGATTTTGGCCATAAGTTTGCTGACCGGTGTGGTCATGGGGAGGACTCAGATGATCTGAATGAGCGCTGCCCAGTGTTTCTACAATGGCTTGACTGTGTTCATCAACTTCAGAGGCAGTTTCCTTGCTCTTTTGAGTTCAACGAAGCATTCCTTGTGAAACTGGTACAGCATACCTATTCCTGTCTCTTTGGAACATTCCTGTGCAACAACGCCAAAGAGAGAGGGGAAAAGCAGACTCAGGAACGGACATGCTCTGTGTGGTCACTTCTTCGAGCAGGCAACAAGGCTTTCAAAAACCTACTGTATTCATCTCAGTCAGAAGCC	0	0	0	1	0	0	0	2.31396	NA	NA	NA		NA
ciAscc2_332	chr11|4596720|4597052|+	chr11	4596720	4597052	0	+	4596720	4596720	0,0,0	1	332	0	ciRNA	Ascc2	ENSMUST00000070257.14	3	chr11:4596720-4597062	332	332	GTAACATTCCATCAAAATTCACACTAAGACAAAGCACATGCCAGATTCTTGGTTGGTTGCTGTTATTTTTCTCTTCCCTACTTTCTTTGGGTCCTTAACATCAAATTATGGTTTGGATTGCTGTCTCATGTTACAGCTTTCCTGATGCTTACCTACTGTCCACCCTGGGTCAGTGTAAGAAGCTTATATTTACCCCTGCGCTCATTCGTACCTCCTTGGTCCCTTGGGGTTGGAGGGTTTGAAGTAAATCAGGGCTGACAGGCTGTAAGCACCCGTGTAGCCTACCCACAAACCTTTGAGTCTCAGCAGTCAGTCCTTGCTCTCCTCTCTCA	0	0	0	1	0	0	0	2.31396	NA	NA	NA		NA	circAtlas: hsa-ASCC2_0013,circBase: hsa_circ_0062797,CIRCpedia: HSA_CIRCpedia_36326
circNf2_1186	chr11|4730577|4753753|-	chr11	4730577	4753753	0	-	4730577	4730577	0,0,0	10	45,166,128,106,218,123,114,75,135,76	0,1609,3858,6866,9087,10513,13834,14265,19283,23100	circRNA	Nf2	ENSMUST00000056290.13	16,15,14,13,12,11,10,9,8,7	chr11:4718273-4730577|chr11:4753753-4756253	23176	1186	GGATGAAGCTGAAATGGAGTATTTGAAGATAGCTCAGGACCTGGAGATGTATGGTGTGAACTACTTTACAATCCGGAATAAAAAGGGCACAGAGTTGCTGCTTGGAGTGGATGCTCTTGGGCTTCATATCTATGACCCTGAGAACAGGCTGACCCCCAAGATCTCCTTCCCATGGAATGAAATCCGAAACATCTCCTACAGCGACAAGGAGTTTACTATTAAACCACTGGATAAGAAAATTGATGTCTTCAAATTTAACTCCTCAAAGCTTCGTGTTAATAAGCTGATTCTTCAGCTATGTATTGGGAACCATGACCTATTTATGAGGCGACGGAAAGCTGACTCTTTAGAAGTTCAGCAGATGAAAGCCCAGGCCAGGGAAGAGAAGGCTAGAAAGCAGATGGAAAGGCAGCGGCTGGCTCGAGAGAAGCAGATGCGGGAGGAGGCCGAGCGTACAAGAGATGAGTTAGAGAGGAGGCTCCTGCAGATGAAAGAAGAAGCAACGATGGCCAATGAAGCTCTGATGCGCTCTGAGGAGACAGCTGATCTGTTGGCTGAAAAGGCTCAGATCACAGAGGAGGAGGCCAAGCTTTTGGCACAAAAGGCTGCAGAGGCTGAGCAAGAGATGCAGCGAATCAAGGCCACGGCCATTCGGACAGAGGAGGAGAAGCGCCTGATGGAGCAGAAGGTGCTGGAGGCTGAAGTGCTGGCATTGAAGATGGCTGAGGAGTCAGAGAGGAGGGCCAAGGAGGCTGATCAGTTAAAGCAAGACTTGCAAGAAGCCAGAGAAGCAGAGCGAAGAGCCAAGCAGAAGCTCTTAGAAATCGCCACCAAGCCCACCTATCCACCCATGAACCCAATTCCACCACCACTGCCTCCTGACATACCGAGCTTCGACATTATTGCTGACAGCTTGTCATTTGACTTCAAGGATACGGACATGAAGCGACTTTCCATGGAGATAGAGAAAGAAAAAGTGGAGTACATGGAGAAGAGCAAGCACCTGCAGGAGCAGCTCAACGAGCTCAAGACGGAGATCGAGGCCTTGAAACTCAAAGAGCGGGAGACGGCCTTGGACGTCCTACACAGCGAGAGCTCAGACAGAGGCGGCCCCAGCAGCAAGCATAATACCATTAAAAAGCCTCAAGCCCAAGGCAGAAGACCTATCTGCATTTGAGTCCTCAAA	0	0	0	1	0	0	0	2.31396	NA	NA	NA		NA
circNf2_400	chr11|4732186|4737549|-	chr11	4732186	4737549	0	-	4732186	4732186	0,0,0	3	166,128,106	0,2249,5257	circRNA	Nf2	ENSMUST00000109910.9	15,14,13	chr11:4718273-4732186|chr11:4737549-4739664	5363	400	GGCCAAGGAGGCTGATCAGTTAAAGCAAGACTTGCAAGAAGCCAGAGAAGCAGAGCGAAGAGCCAAGCAGAAGCTCTTAGAAATCGCCACCAAGCCCACCTATCCACCCATGAACCCAATTCCACCACCACTGCCTCCTGACATACCGAGCTTCGACATTATTGCTGACAGCTTGTCATTTGACTTCAAGGATACGGACATGAAGCGACTTTCCATGGAGATAGAGAAAGAAAAAGTGGAGTACATGGAGAAGAGCAAGCACCTGCAGGAGCAGCTCAACGAGCTCAAGACGGAGATCGAGGCCTTGAAACTCAAAGAGCGGGAGACGGCCTTGGACGTCCTACACAGCGAGAGCTCAGACAGAGGCGGCCCCAGCAGCAAGCATAATACCATTAAAAAG	0	0	0	1	0	0	0	2.31396	NA	NA	NA		NA
circNf2_294_2	chr11|4749860|4756336|-	chr11	4749860	4756336	0	-	4749860	4749860	0,0,0	3	135,76,83	0,3817,6393	circRNA	Nf2	ENSMUST00000109910.9	8,7,6	chr11:4744917-4749860|chr11:4756336-4758256	6476	294	GTGATAAATCTCTATCAGATGACTCCGGAAATGTGGGAGGAGAGAATTACGGCTTGGTATGCGGAGCACCGGGGCAGAGCCAGGGATGAAGCTGAAATGGAGTATTTGAAGATAGCTCAGGACCTGGAGATGTATGGTGTGAACTACTTTACAATCCGGAATAAAAAGGGCACAGAGTTGCTGCTTGGAGTGGATGCTCTTGGGCTTCATATCTATGACCCTGAGAACAGGCTGACCCCCAAGATCTCCTTCCCATGGAATGAAATCCGAAACATCTCCTACAGCGACAAGGAG	0	0	0	2	0	0	0	4.62793	mmu_circ_0003053	MMU_CIRCpedia_21248	mmu-Nf2_0020	circBase: mmu_circ_0003053,CIRCpedia: MMU_CIRCpedia_21248,circAtlas: mmu-Nf2_0020	NA	CIRCpedia: HSA_CIRCpedia_342017
circNf2_249	chr11|4768504|4770493|-	chr11	4768504	4770493	0	-	4768504	4768504	0,0,0	2	123,126	0,1863	circRNA	Nf2	ENSMUST00000109910.9	3,2	chr11:4766165-4768504|chr11:4770493-4798871	1989	249	ATGAAATGGAAGGGGAAGGACCTGTTTGATTTGGTGTGCCGGACACTGGGGCTTCGGGAAACCTGGTTCTTTGGACTGCAGTATACAATCAAGGACACGGTGGCCTGGCTCAAAATGGACAAGAAGGTGTTGGATCATGATGTTTCGAAGGAAGAACCAGTTACCTTTCACTTCCTGGCCAAATTTTATCCTGAAAATGCTGAGGAGGAGCTAGTTCAAGAGATCACGCAACACTTATTTTTCTTACAG	0	0	0	1	0	0	0	2.31396	NA	MMU_CIRCpedia_21271	mmu-Nf2_0003	CIRCpedia: MMU_CIRCpedia_21271,circAtlas: mmu-Nf2_0003	NA	circAtlas: hsa-NF2_0001,circBase: hsa_circ_0005386,CIRCpedia: HSA_CIRCpedia_36309
circCamk2b_326	chr11|5940162|5947948|-	chr11	5940162	5947948	0	-	5940162	5940162	0,0,0	4	84,103,73,66	0,157,2657,7720	circRNA	Camk2b	ENSMUST00000109813.9	8,7,6,5	chr11:5939668-5940162|chr11:5947948-5951337	7786	326	GGTCACTGGTGGGGAGCTCTTTGAAGACATCGTGGCAAGAGAGTACTACAGTGAAGCTGATGCCAGTCACTGCATCCAGCAGATCCTGGAAGCTGTTCTCCATTGTCACCAAATGGGGGTCGTCCACAGAGACCTCAAGCCTGAGAACCTGCTTCTGGCCAGCAAATGCAAAGGCGCCGCAGTGAAGCTGGCAGACTTCGGCCTGGCCATCGAGGTTCAGGGAGACCAGCAGGCATGGTTTGGATTTGCGGGAACGCCAGGCTACCTGTCTCCCGAGGTCCTTCGGAAGGAGGCCTACGGCAAACCTGTGGACATCTGGGCATGTG	0	0	0	1	0	0	0	2.31396	NA	NA	NA		NA
circCamk2b_155	chr11|5965449|5978961|-	chr11	5965449	5978961	0	-	5965449	5965449	0,0,0	2	60,95	0,13417	circRNA	Camk2b	ENSMUST00000109813.9	3,2	chr11:5951392-5965449|chr11:5978961-6015473	13512	155	GGGGGCTTTCTCTGTGGTCCGACGCTGTGTCAAGCTCTGTACCGGCCATGAGTATGCAGCCAAGATCATTAATACCAAGAAGCTGTCGGCCAGAGATCACCAGAAACTGGAGAGAGAAGCTCGGATCTGCCGCCTGCTGAAGCATTCCAACATTG	0	0	0	2	0	0	0	4.62793	NA	MMU_CIRCpedia_218605	mmu-Camk2b_0007	CIRCpedia: MMU_CIRCpedia_218605,circAtlas: mmu-Camk2b_0007	NA
circTns3_247	chr11|8387103|8394012|-	chr11	8387103	8394012	0	-	8387103	8387103	0,0,0	2	169,78	0,6831	circRNA	Tns3	ENSMUST00000239091.2	28,27	chr11:8385914-8387103|chr11:8394012-8394945	6909	247	ATCCACTGGAGGAAATAGCAGAAAACTCTCCCCAGACAGCAGCCAACTCTGCAGCCGAGCTGCTGAAGCAGGGAGCAGCCTGCAATGTTTGGTACTTAAACTCTGTGGAAATGGAGTCCCTCACTGGTCACCAGGCAGTCCAGAAGGCCCTGAGTATGACCTTGGTTCAAGAACCTCCTCCAGTGTCTACAGTGGTACACTTCAAGGTGTCAGCCCAGGGCATCACCCTGACTGACAATCAGAGAAA	0	0	0	2	0	0	0	4.62793	NA	NA	NA		NA	circAtlas: hsa-SYNRG_0010,circBase: hsa_circ_0106729,CIRCpedia: HSA_CIRCpedia_20415
circIkzf1_921	chr11|11650204|11711353|+	chr11	11650204	11711353	0	+	11650204	11650204	0,0,0	7	54,120,60,261,168,123,135	0,7580,40745,48106,53802,57990,61014	circRNA	Ikzf1	ENSMUST00000065433.12	2,3,4,5,6,7,8	chr11:11636468-11650204|chr11:11711353-11718880	61149	921	ATAACCTGAAGACAATGGATGTCGATGAGGGTCAAGACATGTCCCAAGTTTCAGGAAAGGAGAGCCCCCCAGTCAGTGACACTCCAGATGAAGGGGATGAGCCCATGCCTGTCCCTGAGGACCTGTCCACTACCTCTGGAGCACAGCAGAACTCCAAGAGTGATCGAGGCATGGTTGCATATGGGGCTGATGGCTTTAGGGATTTTCATGCAATAATTCCCAAATCTTTCTCTCCCAGTAATGTTAAAGTAGAGACTCAGAGTGATGAAGAGAATGGGCGTGCCTGTGAAATGAATGGGGAAGAATGTGCAGAGGATTTACGAATGCTTGATGCCTCGGGAGAGAAAATGAATGGCTCCCACAGGGACCAAGGCAGCTCGGCTTTGTCAGGAGTTGGAGGCATTCGACTTCCTAACGGAAAACTAAAGTGTGATATCTGTGGGATCGTTTGCATCGGGCCCAATGTGCTCATGGTTCACAAAAGAAGTCATACTGGTGAACGGCCTTTCCAGTGCAACCAGTGTGGGGCCTCCTTTACCCAGAAAGGCAACCTCCTGCGGCACATCAAGCTGCACTCGGGTGAGAAGCCCTTCAAATGCCATCTTTGCAACTATGCCTGCCGCCGGAGGGACGCCCTCACCGGCCACCTGAGGACGCACTCCGTTGGTAAGCCTCACAAATGTGGATATTGTGGCCGGAGCTATAAACAGCGAAGCTCTTTAGAGGAGCATAAAGAGCGATGCCACAACTACTTGGAAAGCATGGGCCTTCCGGGCATGTACCCAGTCATTAAGGAAGAAACTAACCACAACGAGATGGCAGAAGACCTGTGCAAGATAGGAGCAGAGAGGTCCCTTGTCCTGGACAGGCTGGCAAGCAATGTCGCCAAACGTAAGAGCTCTATGCCTCAGAAATTTCTTG	0	0	0	1	0	0	0	2.31396	NA	NA	mmu-Ikzf1_0004	circAtlas: mmu-Ikzf1_0004	mmu_circIkzf1_002	circAtlas: hsa-IKZF1_0001,circBase: hsa_circ_0001708,CIRCpedia: HSA_CIRCpedia_58217
circVps54_1723	chr11|21213198|21250318|+	chr11	21213198	21250318	0	+	21213198	21213198	0,0,0	11	156,206,79,35,132,386,127,108,56,97,341	0,1467,5586,8505,11799,14476,27834,28825,32142,35555,36779	circRNA	Vps54	ENSMUST00000109578.8	2,3,4,5,6,7,8,9,10,11,12	chr11:21189371-21213198|chr11:21250318-21255650	37120	1723	TTGAGTGGTGATTTTATGCAATGGCTTCAAGCCACAGTTCTTCTCCAGTGCCTCAAGGAAGCAGCAGTGATGTTTTCTTTAAAAAAGAGGTAGATCCAACAAAACACATTCGACCTGTGCAGTCACTGCCAGATGTGTGTCCCAAGGAACCCACAGTTACAGATCAACATAGATGGACTGTGTATCATTCCAAAGTAAATCTCCCAGCAGCATTAAATGATCCTACACTAGCAAAAAGAGAATCTGACTTCTTCACAAAAACTTGGGGATTGGACTTTGTGGACACTGAAGTCATACCTTCACTCTACCTCCCACAGATCAGCAAGGAGAATTTTATAGCATATCAGCAGGAGATCTCTCAGAGAGAGAAGATTCATGAGAGATGCAAGAATATTTGTCCTCCTAAAGATACCTTTGACAGGACTCTTTTACATATTCATGATAAATCCAGGACAGATCTGGAGCAAGTACCTAAGATTTTTATGAAACCAGATTTTGCCTTGGATGATTCTTTAACTTTTAATTCAGTTTTACCATGGTCTCATTTTAATACTGCTGGTGGGAAAGGAAGTCGCGACGCAGCTTCTTCCAAGTTGCTTCAGGAAAAGCTGAGCCATTATCTGGATATTGTGGAAGTAAACATTGCTCACCAGATCTCTCTACGTTCAGAAGCATTTTTTCATGCAATGACCTCTCAACACGAATTGCAGGACTACCTCAAGAAAACTACCCAGGCTGTAAAAATGCTTCGAGATAAAATTGCACAGATTGATAAAGTTATGTGTGAAGGATCACTACAGATTTTAAGACTGGCACTTACCAGAAATAATTGTGTTAAAGTATACAATAAACTGAAGTTAATGGCCACTGTACACCAAACTCAGCCTACAGTGCAGGTGTTGTTATCTACTTCTGAATTTGTTGGAGCGTTGGACTTAATAGCAACAACTCAAGAGGTTCTGCAGCAGGAGCTTCAGGGCATTCACAGCTTCCGGCATTTGGGATCACAGCTTTGTGAATTAGAAAAGCTGATTGATAAAATGATGATTGCAGAATTTTCTACTTATTCTCATAGTGACTTAAATAGACCACTGGAAGGTGAATGCCAAGTTTTAGAAGAGGAAAGATTAGTATCTCTTGTATTTGGGCTTTTGAAACAAAGAAAACTTAATTTTTTAGAAATCTATGGTGAAGAAATGATTATTACAGCAAAGAACATCATTAAAGAGCGTGTGATTAATAAAGTTTCACAAATAGAAGAAATAGACACAGACGTTGTTGTAAAGCTTGCAGATCAAATGAGAATGTTGAATTTTCCCCAGTGGATTGATCTGTTAAAGGACATTTTCTCTAAGTTTACAGTTTTCCTACAGAGAGTTAAGGCAACATTGAATATTATCCACAGTGTTGTTCTGTCAGTTCTTGAGAAAAGCCAAAGGACTAGAGAATTGGAAGAGATCCCACAGCAGAGGAGCGCTGGGAAGGACAGCTCCTTGGACACAGACGTGGCTTACCTGACACACGAGGGCTGGTTCATAAGTGATGCTTTCAGTGAGGGTGAGCCAGCATCTGCGGCGGTTGATACTACCTCTCAAAGAAACACGTCTCCACATAGCGAGCCCTGCAGCAGTGATTCGGTATCAGAACCAGAATGTACTACTGATTCTTCATCCAGCAAGGAGCAGACATCAGCGTGTGCTCCTCCAGGAGGTATAGAGATTAT	0	0	0	1	0	0	0	2.31396	mmu_circ_0002875	MMU_CIRCpedia_13189	mmu-Vps54_0004	circBase: mmu_circ_0002875,CIRCpedia: MMU_CIRCpedia_13189,circAtlas: mmu-Vps54_0004	NA	circAtlas: hsa-VPS54_0014,circBase: hsa_circ_0054958,CIRCpedia: HSA_CIRCpedia_42040
circVps54_632	chr11|21218784|21228060|+	chr11	21218784	21228060	0	+	21218784	21218784	0,0,0	4	79,35,132,386	0,2919,6213,8890	circRNA	Vps54	ENSMUST00000109578.8	4,5,6,7	chr11:21214871-21218784|chr11:21228060-21241032	9276	632	AGAGAGAAGATTCATGAGAGATGCAAGAATATTTGTCCTCCTAAAGATACCTTTGACAGGACTCTTTTACATATTCATGATAAATCCAGGACAGATCTGGAGCAAGTACCTAAGATTTTTATGAAACCAGATTTTGCCTTGGATGATTCTTTAACTTTTAATTCAGTTTTACCATGGTCTCATTTTAATACTGCTGGTGGGAAAGGAAGTCGCGACGCAGCTTCTTCCAAGTTGCTTCAGGAAAAGCTGAGCCATTATCTGGATATTGTGGAAGTAAACATTGCTCACCAGATCTCTCTACGTTCAGAAGCATTTTTTCATGCAATGACCTCTCAACACGAATTGCAGGACTACCTCAAGAAAACTACCCAGGCTGTAAAAATGCTTCGAGATAAAATTGCACAGATTGATAAAGTTATGTGTGAAGGATCACTACAGATTTTAAGACTGGCACTTACCAGAAATAATTGTGTTAAAGTATACAATAAACTGAAGTTAATGGCCACTGTACACCAAACTCAGCCTACAGTGCAGGTGTTGTTATCTACTTCTGAATTTGTTGGAGCGTTGGACTTAATAGCAACAACTCAAGAGGTTCTGCAGCAGGAGCTTCAGGGCATTCACAGCTTCCG	0	0	0	2	0	0	0	4.62793	NA	MMU_CIRCpedia_224582	mmu-Vps54_0014	CIRCpedia: MMU_CIRCpedia_224582,circAtlas: mmu-Vps54_0014	NA	circAtlas: hsa-VPS54_0017,CIRCpedia: HSA_CIRCpedia_134363
circVps54_553	chr11|21221703|21228060|+	chr11	21221703	21228060	0	+	21221703	21221703	0,0,0	3	35,132,386	0,3294,5971	circRNA	Vps54	ENSMUST00000109578.8	5,6,7	chr11:21218863-21221703|chr11:21228060-21241032	6357	553	ATAAATCCAGGACAGATCTGGAGCAAGTACCTAAGATTTTTATGAAACCAGATTTTGCCTTGGATGATTCTTTAACTTTTAATTCAGTTTTACCATGGTCTCATTTTAATACTGCTGGTGGGAAAGGAAGTCGCGACGCAGCTTCTTCCAAGTTGCTTCAGGAAAAGCTGAGCCATTATCTGGATATTGTGGAAGTAAACATTGCTCACCAGATCTCTCTACGTTCAGAAGCATTTTTTCATGCAATGACCTCTCAACACGAATTGCAGGACTACCTCAAGAAAACTACCCAGGCTGTAAAAATGCTTCGAGATAAAATTGCACAGATTGATAAAGTTATGTGTGAAGGATCACTACAGATTTTAAGACTGGCACTTACCAGAAATAATTGTGTTAAAGTATACAATAAACTGAAGTTAATGGCCACTGTACACCAAACTCAGCCTACAGTGCAGGTGTTGTTATCTACTTCTGAATTTGTTGGAGCGTTGGACTTAATAGCAACAACTCAAGAGGTTCTGCAGCAGGAGCTTCAGGGCATTCACAGCTTCCG	0	0	0	1	0	0	0	2.31396	NA	MMU_CIRCpedia_220641	mmu-Vps54_0019	CIRCpedia: MMU_CIRCpedia_220641,circAtlas: mmu-Vps54_0019	NA	circAtlas: hsa-VPS54_0020,circBase: hsa_circ_0120758,CIRCpedia: HSA_CIRCpedia_145969
circVps54_1282	chr11|21221703|21250318|+	chr11	21221703	21250318	0	+	21221703	21221703	0,0,0	8	35,132,386,127,108,56,97,341	0,3294,5971,19329,20320,23637,27050,28274	circRNA	Vps54	ENSMUST00000109578.8	5,6,7,8,9,10,11,12	chr11:21218863-21221703|chr11:21250318-21255650	28615	1282	ATAAATCCAGGACAGATCTGGAGCAAGTACCTAAGATTTTTATGAAACCAGATTTTGCCTTGGATGATTCTTTAACTTTTAATTCAGTTTTACCATGGTCTCATTTTAATACTGCTGGTGGGAAAGGAAGTCGCGACGCAGCTTCTTCCAAGTTGCTTCAGGAAAAGCTGAGCCATTATCTGGATATTGTGGAAGTAAACATTGCTCACCAGATCTCTCTACGTTCAGAAGCATTTTTTCATGCAATGACCTCTCAACACGAATTGCAGGACTACCTCAAGAAAACTACCCAGGCTGTAAAAATGCTTCGAGATAAAATTGCACAGATTGATAAAGTTATGTGTGAAGGATCACTACAGATTTTAAGACTGGCACTTACCAGAAATAATTGTGTTAAAGTATACAATAAACTGAAGTTAATGGCCACTGTACACCAAACTCAGCCTACAGTGCAGGTGTTGTTATCTACTTCTGAATTTGTTGGAGCGTTGGACTTAATAGCAACAACTCAAGAGGTTCTGCAGCAGGAGCTTCAGGGCATTCACAGCTTCCGGCATTTGGGATCACAGCTTTGTGAATTAGAAAAGCTGATTGATAAAATGATGATTGCAGAATTTTCTACTTATTCTCATAGTGACTTAAATAGACCACTGGAAGGTGAATGCCAAGTTTTAGAAGAGGAAAGATTAGTATCTCTTGTATTTGGGCTTTTGAAACAAAGAAAACTTAATTTTTTAGAAATCTATGGTGAAGAAATGATTATTACAGCAAAGAACATCATTAAAGAGCGTGTGATTAATAAAGTTTCACAAATAGAAGAAATAGACACAGACGTTGTTGTAAAGCTTGCAGATCAAATGAGAATGTTGAATTTTCCCCAGTGGATTGATCTGTTAAAGGACATTTTCTCTAAGTTTACAGTTTTCCTACAGAGAGTTAAGGCAACATTGAATATTATCCACAGTGTTGTTCTGTCAGTTCTTGAGAAAAGCCAAAGGACTAGAGAATTGGAAGAGATCCCACAGCAGAGGAGCGCTGGGAAGGACAGCTCCTTGGACACAGACGTGGCTTACCTGACACACGAGGGCTGGTTCATAAGTGATGCTTTCAGTGAGGGTGAGCCAGCATCTGCGGCGGTTGATACTACCTCTCAAAGAAACACGTCTCCACATAGCGAGCCCTGCAGCAGTGATTCGGTATCAGAACCAGAATGTACTACTGATTCTTCATCCAGCAAGGAGCAGACATCAGCGTGTGCTCCTCCAGGAGGTATAGAGATTAT	0	0	0	1	0	0	0	2.31396	NA	NA	mmu-Vps54_0033	circAtlas: mmu-Vps54_0033	NA	circAtlas: hsa-VPS54_0039
circVps54_1115	chr11|21227674|21250318|+	chr11	21227674	21250318	0	+	21227674	21227674	0,0,0	6	386,127,108,56,97,341	0,13358,14349,17666,21079,22303	circRNA	Vps54	ENSMUST00000109578.8	7,8,9,10,11,12	chr11:21225129-21227674|chr11:21250318-21255650	22644	1115	CTGAGCCATTATCTGGATATTGTGGAAGTAAACATTGCTCACCAGATCTCTCTACGTTCAGAAGCATTTTTTCATGCAATGACCTCTCAACACGAATTGCAGGACTACCTCAAGAAAACTACCCAGGCTGTAAAAATGCTTCGAGATAAAATTGCACAGATTGATAAAGTTATGTGTGAAGGATCACTACAGATTTTAAGACTGGCACTTACCAGAAATAATTGTGTTAAAGTATACAATAAACTGAAGTTAATGGCCACTGTACACCAAACTCAGCCTACAGTGCAGGTGTTGTTATCTACTTCTGAATTTGTTGGAGCGTTGGACTTAATAGCAACAACTCAAGAGGTTCTGCAGCAGGAGCTTCAGGGCATTCACAGCTTCCGGCATTTGGGATCACAGCTTTGTGAATTAGAAAAGCTGATTGATAAAATGATGATTGCAGAATTTTCTACTTATTCTCATAGTGACTTAAATAGACCACTGGAAGGTGAATGCCAAGTTTTAGAAGAGGAAAGATTAGTATCTCTTGTATTTGGGCTTTTGAAACAAAGAAAACTTAATTTTTTAGAAATCTATGGTGAAGAAATGATTATTACAGCAAAGAACATCATTAAAGAGCGTGTGATTAATAAAGTTTCACAAATAGAAGAAATAGACACAGACGTTGTTGTAAAGCTTGCAGATCAAATGAGAATGTTGAATTTTCCCCAGTGGATTGATCTGTTAAAGGACATTTTCTCTAAGTTTACAGTTTTCCTACAGAGAGTTAAGGCAACATTGAATATTATCCACAGTGTTGTTCTGTCAGTTCTTGAGAAAAGCCAAAGGACTAGAGAATTGGAAGAGATCCCACAGCAGAGGAGCGCTGGGAAGGACAGCTCCTTGGACACAGACGTGGCTTACCTGACACACGAGGGCTGGTTCATAAGTGATGCTTTCAGTGAGGGTGAGCCAGCATCTGCGGCGGTTGATACTACCTCTCAAAGAAACACGTCTCCACATAGCGAGCCCTGCAGCAGTGATTCGGTATCAGAACCAGAATGTACTACTGATTCTTCATCCAGCAAGGAGCAGACATCAGCGTGTGCTCCTCCAGGAGGTATAGAGATTAT	0	0	0	1	0	0	0	2.31396	NA	MMU_CIRCpedia_13194	mmu-Vps54_0024	CIRCpedia: MMU_CIRCpedia_13194,circAtlas: mmu-Vps54_0024	NA	circAtlas: hsa-VPS54_0090
circWdpcp_230	chr11|21609994|21614385|+	chr11	21609994	21614385	0	+	21609994	21609994	0,0,0	4	48,51,71,60	0,894,4002,4331	circRNA	Wdpcp	ENSMUST00000020568.10	3,4,5,6	chr11:21602310-21609994|chr11:21614385-21639567	4391	230	ATAGAGACATCGGCGTCTACCAGTACTATGACAAGAAAGATCCATCAGTATCAGCAACAGAGCATGGTAACTTAGAAGAAAAACAAAGGCTGGCAGAATCACGAGATTATCCTTGGACACTCAAAAATAGACGCCCAGAAAAACTTCGAGATTCACTGAAGGAGTTGGAGGAACTGATGCAAAGCAGTCCGTGTGTGCTGAGCAAATGGAAGAGCAAATACATCTGCCAG	0	0	0	1	0	0	0	2.31396	NA	MMU_CIRCpedia_218611	mmu-Wdpcp_0004	CIRCpedia: MMU_CIRCpedia_218611,circAtlas: mmu-Wdpcp_0004	NA	circAtlas: hsa-WDPCP_0045,CIRCpedia: HSA_CIRCpedia_42007
circWdpcp_1313	chr11|21641769|21698941|+	chr11	21641769	21698941	0	+	21641769	21641769	0,0,0	6	134,192,610,189,124,64	0,3344,19692,29333,32743,57108	circRNA	Wdpcp	ENSMUST00000020568.10	8,9,10,11,12,13	chr11:21639682-21641769|chr11:21698941-21763359	57172	1313	CTCTCCTTACAGACAGTTTCATCATCTTATCATTTCTGGCACAAAACAAACTATGTTTTATTCAGTTTACAAAGAAAATGGATTCTCTTGATGGAAACAAGAGGCTGGAGAAACTCTCAGCCTTGGACCTTAAGATTTCCTATTATGACATACCTGGCCCAGCCAACAGGACAATAGATCGTCACTTAGCTGTCAACTCCACTCAGGATCTAGTTGTTTGTTGGTGGCCGCTGGTCAGTGATGATGTTTGGCCTTGGACTCCAGTTTCTTCTGAGAAGGACAGAGCCAATATGCTGTTGCTGGGCTTTACTCAAGGAGGATTGGAGGTTCTAAGTTTTGTTCGCACAGAATGGAGTCCCCTGGATGTTCACTTCGGCACCAAACAACCTTATCAGGTGTTCACAGTGGAGTGCTCCGTCAGTGTAGACAAGGAGCCCATGGCTGACAGCTGTATTTATGAATCTGTCCGGAACAAACTCCACTGCGTGTCAGTTACCAGAATACCACTAAGATCGAAGGCCATCAGCTGCTGCAGGAACTCTACGGAAGACAAACTGATCGTGGGCTGTGAAGACTCTTCAGTAATTCTCTATGAAGCTCACCGTGGTGTGACTCTCCTGGCCCAGGCTGAACTTAGGCCTTCATTGATAAGCTGCCACCCAAGTGGCGCCATTCTTCTGGTTGGCAGCAACCAAGGGGAGCTACAAATTTTTGATATTGCTCTGTCCCCTATCAACATCCAGCTCTTGGCAGAAGATTACTCACCGAAGGAGACTCTGCAATTCAAGAAGTTCTTTGATGTTTCAAGCAGTCTTGTTCAAATGCAGTGGATGGCTCCTCCTGTTGTTTTCCAGAAGCCTAAAAGAGGAGAAATCTGTGATCTTCTCTTCCTCAGGTTCAACAAAGGACCTTTGGGTGTGCTACTGTTTAAACTTGGCATCCTCACACGAGGACAACTGGGCCTGGTAGACCTCATCTTACAGTACATTCACTACAGTGAGGTATATGAGGCCATCAGCATCCTGCGCAGCATGGACTGGGACACCCTGGGCCAGCAGTGTTTGATCGGCATGGGCACCATCGTGAACCATCTTCTTAGACAGAGGCTCACACCAGAGAGAGAAGCACAGCTTGAGGCGAGCCTTGGAACCTTCTATGCTCCAACAAGACCACTTCTGGATACAACTATTTTGGAATATAGAGAGCCAGTCAGCAAGTATGCCAGGAGGCTCTTCCACCACCTGCTCAGGTACAAGAGATTTGAAAAGGCCTTTCTTCTAGCTGTTGACATTGGAGCTCGTGACCTGTTCATG	0	0	0	1	0	0	0	2.31396	NA	NA	mmu-Wdpcp_0081	circAtlas: mmu-Wdpcp_0081	NA	circAtlas: hsa-WDPCP_0020,CIRCpedia: HSA_CIRCpedia_42009
circWdpcp_188	chr11|21674512|21698941|+	chr11	21674512	21698941	0	+	21674512	21674512	0,0,0	2	124,64	0,24365	circRNA	Wdpcp	ENSMUST00000020568.10	12,13	chr11:21671291-21674512|chr11:21698941-21763359	24429	188	CACAGCTTGAGGCGAGCCTTGGAACCTTCTATGCTCCAACAAGACCACTTCTGGATACAACTATTTTGGAATATAGAGAGCCAGTCAGCAAGTATGCCAGGAGGCTCTTCCACCACCTGCTCAGGTACAAGAGATTTGAAAAGGCCTTTCTTCTAGCTGTTGACATTGGAGCTCGTGACCTGTTCATG	0	0	0	1	0	0	0	2.31396	NA	MMU_CIRCpedia_38107	mmu-Wdpcp_0018	CIRCpedia: MMU_CIRCpedia_38107,circAtlas: mmu-Wdpcp_0018	NA	circAtlas: hsa-WDPCP_0007,circBase: hsa_circ_0054923,CIRCpedia: HSA_CIRCpedia_41999
circCommd1b_282	chr11|22906410|22906692|-	chr11	22906410	22906692	0	-	22906410	22906410	0,0,0	1	282	0	circRNA	Commd1b	ENSMUST00000160826.2	2	chr11:22787195-22906410|chr11:22906692-22932078	282	282	TCTATTGCATCTGCAGACATGGATTTCAACCAGTTAGAGGCATTCCTGACTGCTCAAACCAAAAAGCAAGGTGGCATCACCAGTGAGCAAGCTGCAGTCATCTCCAAGTTTTGGAAGAGCCACAAGATAAAAATCCGAGAGAGTCTCATGAAGCAGAGCCGCTGGGACAACGGCCTTCGGGGCCTGAGCTGGAGAGTCGATGGCAAGTCTCAGTCACGGCACTCAACTCAGATACACAGCCCTGTTGCCATAATAGAGCTGGAATTTGGAAAAAATGGACAG	0	0	0	1	0	0	0	2.31396	NA	MMU_CIRCpedia_13641	mmu-Commd1_0002	CIRCpedia: MMU_CIRCpedia_13641,circAtlas: mmu-Commd1_0002	mmu_circCommd1_001	circAtlas: hsa-EHBP1_0026
circXpo1_234	chr11|23211834|23217763|+	chr11	23211834	23217763	0	+	23211834	23211834	0,0,0	2	132,102	0,5827	circRNA	Xpo1	ENSMUST00000020538.13	3,4	chr11:23206717-23211834|chr11:23217763-23221132	5929	234	TAATCTATGCCAGCAATTATGACAATGTTAGCAGACCATGCAGCTCGTCAGCTGCTTGATTTCAGCCAAAAACTGGATATCAACCTTTTAGACAACGTGGTGAATTGCTTATACCATGGAGAAGGAGCCCAGCAAAGAATGGCTCAAGAAGTACTGACACATTTAAAGGAGCATCCTGATGCTTGGACACGGGTCGACACAATATTGGAGTTTTCGCAGAACATGAACACGAAA	0	0	0	1	0	0	0	2.31396	NA	NA	NA		NA	circBase: hsa_circ_0054901,CIRCpedia: HSA_CIRCpedia_352866
circXpo1_587	chr11|23226426|23230502|+	chr11	23226426	23230502	0	+	23226426	23226426	0,0,0	6	62,45,182,49,120,129	0,609,1716,2249,2379,3947	circRNA	Xpo1	ENSMUST00000020538.13	6,7,8,9,10,11	chr11:23221205-23226426|chr11:23230502-23231305	4076	587	GAATAAAAAAATATGTTGTTGGTCTCATTATCAAGACATCCTCTGACCCAACTTGTGTAGAGAAAGAAAAGGTGTATATTGGGAAATTGAATATGATTCTTGTTCAGATACTTAAGCAAGAGTGGCCTAAGCATTGGCCAACTTTTATCAGTGACATTGTTGGAGCGAGTAGGACCAGTGAAAGTCTATGTCAAAATAATATGGTGATTCTTAAACTCTTGAGTGAAGAAGTGTTTGATTTCTCTAGTGGACAGATAACCCAAGTTAAAGCAAAGCATTTAAAAGACAGCATGTGCAATGAGTTTTCACAAATATTTCAGCTTTGTCAGTTTGTGATGGAAAATTCCCAAAATGCTCCCCTTGTTCATGCTACATTAGAAACACTGCTGAGATTTCTGAACTGGATTCCACTGGGATACATCTTTGAGACCAAGTTAATCAGCACATTAATTTACAAGTTCCTGAATGTTCCAATGTTCCGAAATGTGTCTCTAAAGTGCCTCACTGAGATTGCTGGTGTGAGTGTAAGCCAATATGAGGAACAATTTGAAACTCTGTTTACACTTACAATGATGCAGCTAAAACAG	0	0	0	2	0	0	0	4.62793	NA	MMU_CIRCpedia_13734	mmu-Xpo1_0060	CIRCpedia: MMU_CIRCpedia_13734,circAtlas: mmu-Xpo1_0060	NA	circAtlas: hsa-XPO1_0031,circBase: hsa_circ_0054892,CIRCpedia: HSA_CIRCpedia_41949
circXpo1_496	chr11|23231305|23234380|+	chr11	23231305	23234380	0	+	23231305	23231305	0,0,0	3	159,198,139	0,1223,2936	circRNA	Xpo1	ENSMUST00000020538.13	12,13,14	chr11:23230502-23231305|chr11:23234380-23234547	3075	496	ATGCTTCCTTTAAACACTAATATCCGACTTGCATACTCGAATGGGAAAGATGATGAACAGAACTTTATTCAAAATCTCAGCCTGTTTCTCTGTACCTTTCTAAAAGAGCACGGTCAACTTCTAGAAAAACGACTGAATCTCAGGGAAGCACTCATGGAGGCTCTTCATTATATGTTGTTGGTGTCTGAAGTGGAAGAAACTGAAATTTTTAAAATCTGCCTTGAGTACTGGAATCATTTGGCAGCTGAGCTCTACAGAGAGAGTCCATTTTCTACATCTGCTTCTCCCTTGTTATCTGGAAGTCAACACTTTGATATTCCTCCTAGGAGACAGCTGTACTTGACCGTGTTATCAAAGGTCCGTTTATTGATGGTTAGTCGCATGGCTAAACCAGAGGAGGTACTGGTTGTAGAAAATGATCAGGGAGAAGTTGTAAGAGAGTTCATGAAGGATACTGATTCCATAAATTTATATAAGAATATGAGAGAAACATTAG	0	0	0	1	0	0	0	2.31396	NA	MMU_CIRCpedia_218614	NA	CIRCpedia: MMU_CIRCpedia_218614	NA	circAtlas: hsa-XPO1_0046,circBase: hsa_circ_0006033,CIRCpedia: HSA_CIRCpedia_41935
ciXpo1_581	chr11|23235219|23235800|+	chr11	23235219	23235800	0	+	23235219	23235219	0,0,0	1	581	0	ciRNA	Xpo1	ENSMUST00000150750.3	3	chr11:23235219-23236744	581	581	GTATAAAAGTTACTATGCTTATTATTAAATGCACATGAGTTTTTTCTTGCATATGTTTGTGTGTGTACACCTCCTGTGTTTGAAGAAACAGGAAAGAGGGTATCAAGAACCATGGAGCTAGAGTTACTTAGACGTTGGCCACTGTCTGGGTGATTAGGCTTGAATCTTGAGTTCCTGGAAGTGTAGTCAGTCTGCATAACTATTGAGTCCCCTCAGTGGTTCTTGTTTATAGACGCACTATGCTTTGGAGGATGGCGAGCAGCTCAGTGGTTCAGAGTGGAGGGGCCCTGCTCTTGTATAGGTTCCCAGCACCCACACTTAATGCTAATTACTCTTGTAACTCCATGTTCAGTCTTCTCCATTATCATCTTAAGGTCTCTTCAGGCTTCTACACTATGTGTTCATAGCCCCCCATTCCCACATACATATACAGTCAAAACTAAAAGAAAATTAAAGAAACAGGTTAATAATTGGAAAAATAAGTATTAATATACTCTAAGTGTATTTGTAATTTGGTTACATATATTTTATATTTGGGTGCATGAGAGTATGAAAATAACAATGTTTGCATTTAAAAACAG	0	0	0	1	0	0	0	2.31396	NA	NA	NA		NA
ciXpo1_415	chr11|23236928|23237343|+	chr11	23236928	23237343	0	+	23236928	23236928	0,0,0	1	415	0	ciRNA	Xpo1	ENSMUST00000020538.13	19	chr11:23236928-23237344	415	415	GTAAGTGATTCTTGCTTCTTGGGGAGGTAGAATGCTGGATAAAGGGTTTCTGCTTTCACTGTCTTACCCTTTCTGCTCTTCTCACATTTAAGTAAACCTGCTGTCTGGGGTCAAAAGGTCCAAGACCCTTTCTCAACAATTGCTTGGTTGATTAGTCTTGCCTAGTTAACTAAGATTAGTCTTGCCTACAAGTATAGTTTTATTAACAGAGTAACTATTTTGCAAAATGCCCAAAGCTGTGTGTTGGATCTTGGCTATTTGGTGGTTTGCACTTTGGAATTCTCTCTTCCATTCAACCTTTCCCCCAATAAATTCTTTTGAAGGTACAGCTTTTTAAATGGTCAGTGGAGTTATATTATTTGCAGTAGACCTAACTTTGCATACTATCAGTTAGCTTATATTTGATTGTTCTTCA	0	0	0	1	0	0	0	2.31396	NA	NA	NA		NA
circUsp34_710	chr11|23270660|23293660|+	chr11	23270660	23293660	0	+	23270660	23270660	0,0,0	4	88,421,51,150	0,12778,22659,22850	circRNA	Usp34	ENSMUST00000180046.8	2,3,4,5	chr11:23257016-23270660|chr11:23293660-23295149	23000	710	TATCAGATATAGAAGGTGGTGATGGACTACAGCTCAGAAAGGAACATACTCTCAAAATATTTGCTTATATCAATTCCTGGACTCAGAGGCAATGTCTATGCTGCTTCAAGGAATATAAGCATTTGGAGATTTTTAACCAAGTAGTATGTGCACTTATTAATTTAGTCATTGCCCAAGTTCAAGTGCTCCGGGACCAGCTTTGTAAACATTGTACTACCATTAACATAGATTCCACGTGGCAAGATGAGAGTAATCAAGCGGAAGAACCACTGAGTATAGATAGAGAATGTAATGAAGGAAATACAGAAAGACAAAAATCAATAGAAAAAAAATCAAACTCTACAAGAACTTGTAATCTGACTGAGGAGGAATCTTCAAAGAGTTCTGATCCTTTTAGTTTATGGAATACAGATGAGAAGGAAAAACTATTACTATGTGTAGCAAAAATTTTTCAAATTCAATTTCCCTTATATACTGCTTACAAGCATAATACTCATCCTACTATAGAGGATATATCGACACAAGAAAGTAACATATTAGGGGCATTCTGTGATATGAATGATGTAGAAGTACCCTTGCATTTGCTTCGTTATGTCTGTCTGTTTTGTGGGAAAAATGGCCTTTCTCTCATGAAGGATTGCTTTGAATATGGGACTCCTGAGACGTTACCATTTCTTATAGCACATGCATTTATTACAGTTGTTTCTAAT	0	0	0	5	0	0	0	9.68297	NA	MMU_CIRCpedia_13767	mmu-Usp34_0001	CIRCpedia: MMU_CIRCpedia_13767,circAtlas: mmu-Usp34_0001	NA	circAtlas: hsa-USP34_0270,CIRCpedia: HSA_CIRCpedia_157764
circUsp34_955	chr11|23293319|23311716|+	chr11	23293319	23311716	0	+	23293319	23293319	0,0,0	9	51,150,68,193,62,82,93,126,130	0,191,1830,5831,8272,11525,11686,17959,18267	circRNA	Usp34	ENSMUST00000180046.8	4,5,6,7,8,9,10,11,12	chr11:23283859-23293319|chr11:23311716-23312576	18397	955	GATATATCGACACAAGAAAGTAACATATTAGGGGCATTCTGTGATATGAATGATGTAGAAGTACCCTTGCATTTGCTTCGTTATGTCTGTCTGTTTTGTGGGAAAAATGGCCTTTCTCTCATGAAGGATTGCTTTGAATATGGGACTCCTGAGACGTTACCATTTCTTATAGCACATGCATTTATTACAGTTGTTTCTAATATTAGGATATGGCTACATATCCCTGCTGTCATGCAGCACATTATTCCTTTTAGAACGTATGTTATCAGGTATTTATGCAAGCTCTCTGATCAGGAGTTACGACAGAGTGCGGCTCGTAATATGGCTGACCTAATGTGGAGTACAGTGAAAGAGCCATTGGATACAACACTGTGCTTTGATAAGGAAAGTCTAGACCTTGCATTTAAATACTTTATGTCACCAACTCTGACCATGAGGTTGGCTGGATTGAGTCAGATAACAAATCAGCTCCATACTTTCAATGATGTGTGCAATAACGAATCATTGGTATCAGACACAGAAACGTCCATTGCAAAAGAACTTGCAGACTGGCTTATTAGCAACAATGTAGTAGAACATATATTTGGACCAAATTTACATATTGAGATTATTAAACAGTGCCAAGTGATTTTGAATTTCTTGGCAGCAGAGGGACGACTGAGTACTCAGCATATTGACTGCATTTGGGCTGCAGCACAGCTGAAGCACTGTAGTCGATATATTCATGACTTATTCCCTTCACTCATCAAGAATCTGGATCCTGTGCCACTTAGACATTTACTTAATCTGGTCTCAGCTCTTGAACCAGGTGTTCATACTGAACAGACACTGTACTTGGCATCCATGTTAATTAAAGCTTTGTGGAATAATGCACTTGCAGCTAAGGCTCAGCTGTCTAAACAGAGTTCTTTTGCATCTTTATTAAACACTAATATGCCCATTGGAAACAAGAAAG	0	0	0	1	0	0	0	2.31396	NA	NA	mmu-Usp34_0090	circAtlas: mmu-Usp34_0090	NA	circAtlas: hsa-USP34_0032,circBase: hsa_circ_0005738,CIRCpedia: HSA_CIRCpedia_41886
circUsp34_2220	chr11|23299150|23325096|+	chr11	23299150	23325096	0	+	23299150	23299150	0,0,0	14	193,62,82,93,126,130,36,131,722,215,116,128,90,96	0,2441,5694,5855,12128,12436,13426,13907,14640,18188,21088,21293,24170,25850	circRNA	Usp34	ENSMUST00000180046.8	7,8,9,10,11,12,13,14,15,16,17,18,19,20	chr11:23295217-23299150|chr11:23325096-23327554	25946	2220	GTATTTATGCAAGCTCTCTGATCAGGAGTTACGACAGAGTGCGGCTCGTAATATGGCTGACCTAATGTGGAGTACAGTGAAAGAGCCATTGGATACAACACTGTGCTTTGATAAGGAAAGTCTAGACCTTGCATTTAAATACTTTATGTCACCAACTCTGACCATGAGGTTGGCTGGATTGAGTCAGATAACAAATCAGCTCCATACTTTCAATGATGTGTGCAATAACGAATCATTGGTATCAGACACAGAAACGTCCATTGCAAAAGAACTTGCAGACTGGCTTATTAGCAACAATGTAGTAGAACATATATTTGGACCAAATTTACATATTGAGATTATTAAACAGTGCCAAGTGATTTTGAATTTCTTGGCAGCAGAGGGACGACTGAGTACTCAGCATATTGACTGCATTTGGGCTGCAGCACAGCTGAAGCACTGTAGTCGATATATTCATGACTTATTCCCTTCACTCATCAAGAATCTGGATCCTGTGCCACTTAGACATTTACTTAATCTGGTCTCAGCTCTTGAACCAGGTGTTCATACTGAACAGACACTGTACTTGGCATCCATGTTAATTAAAGCTTTGTGGAATAATGCACTTGCAGCTAAGGCTCAGCTGTCTAAACAGAGTTCTTTTGCATCTTTATTAAACACTAATATGCCCATTGGAAACAAGAAAGAGGAAGAAGAGCTTAGAAGAGCAGCTCCTTCACCTTGGTCCCCAGCAGCGAGTCCTCAAAGTAGTGATAACAGTGACACACATCAGAGTGGAGCCAGTGACATTGAAATGGATGAGCAGCTTATTAATAGAAATAAACATGTGCAGCAGCGACTGTCTGACACTGAGGAATCCATGCAAGGAAGTTCTGATGAAACTGCCAACAGTGGTGAAGATGGAAGCAGTGGCCCTGGTAGCAGTAGTGGGCATAGTGATGGATCTAGCAATGAAGTTAATTCAAGCCATGCAAGCCAGTCTGCTGGGAGCCCTGGAAGTGAGGTGCAATCAGAAGACATTGCAGACATCGAGGCCCTTAAAGAAGAAGAGGAAGAGGAGGAGGAAGAAGAAGAAGAGGAAGAGGAAGAAGATGATGAAGAAGAAGAAGATGAAGAAGAAGATGATGATGACGACGATGATCATGGTCACAATCCTGCCAAAAATACTTGTGGTACAGAACTTCGAAACAGAAAGTTAGAAAATCCAGCAGGCATTTGCTTGGGGGAATCCCAAGGCACATCTGAAAGGAATGGGACAAATAGTGGAACTGGAAAGGACCTGGTTTTTAATACTGAGCCATTGCCATCTGTAGATAACCGAATACGAATGCTAGATGCCTGTGCTCACTCTGAAGACCCAGAACATGGCATTTCAGGGGAAGTGAGTTCTGCTCACTTAGCACAAGGTTCTCAGGAGGCTTGTATCACACGAAGTGGGGACTTCCTTGGGGAGACTATTGGGAATGAGTTGTTTAATTGTCGGCAGTTTATTGGTCCACAGCATCACCACCACCACCACCACCACCACCACCATCATCACCATCACCACCACCACCACCACCACCACCACGATGGACATATGGTTGATGATATGCTAAGTGCAGATGATGTCAGTTGCAGTAGCTCCCAGGTCAGTGCAAAATCAGAAAAAAATATGGCTGATTTTGATGGTGAAGAATCTGGATGTGAAGAGGAACTAGTTCAGATAAATTCACATGCAGAACTAACATCTCATCTCCAACAACATCTTCCCAATTTAGCATCTATTTATCATGAACATCTTAGTCAAGGACCTGCAGTTCATAAACATCAATTCAGTAGTAATGCTGTGACAGATATTAATTTGGATAATGTTTGCAAGAAAGGAAATACTTTATTATGGGATATAGTGCAAGATGATGATGCAATTAATCTTTCTGAAGGATTAATAAATGAAGCAGAGAAACTTCTCTGTTCTTTGGTTTGTTGGTTTACGGATAGACAAATTCGAATGAGATTCATTGAAGGCTGCCTTGAAAATTTAGGGAACAACAGATCAGTGGTGATTTCACTTCGTCTTCTTCCAAAACTGTTTGGTACTTTTCAGCAGTTTGGAAGCAGTTATGATACTCATTGGATTACAATGTGGGCAGAGAAAGAACTGAACATGATGAAGCTTTTCTTTGACAATCTGGTGTATTACATTCAAGGTATAAGGGAAGGCAGACAAAAGCATGCACT	0	0	0	1	0	0	0	2.31396	NA	NA	NA		NA
circUsp34_1380	chr11|23332553|23355953|+	chr11	23332553	23355953	0	+	23332553	23332553	0,0,0	11	114,100,160,127,148,101,210,126,123,84,87	0,1847,2459,5880,6110,10288,11198,18899,21006,21258,23313	circRNA	Usp34	ENSMUST00000180046.8	23,24,25,26,27,28,29,30,31,32,33	chr11:23331379-23332553|chr11:23355953-23362214	23400	1380	ATGCCCCAGCTTAAACCTGAAACAATTAGCATGACTGGCTTAAACCTGTTTCAGCATCTTTGTAACTTGGCTCGATTGGCTACCAGTGCCTATGATGGTGGCTCAAACTCTGAGCTGTGTGGTATGGACCAATTTTGGGGTATTGCATTAAGAGCACAATCAGGTGATGTCAGTAGAGCTGCTATTCAGTATATTAACTCCTACTATATTAATGGTAAAACGGGTTTGGAAAAGGAGCAAGAATTTATTAGTAAGTGCATGGAAAGTCTCATGATAGCTTCTAGCAGTCTTGAACAAGAATCACACTCAAGTCTCACAGTTATAGAACGAGGATTGCTTATGCTGAAGACACATCTGGAAGCATTTAGGAGAAGGTTTGCATATCATCTGAGACAGTGGCAGATTGAGGGCACCGGTATTAGCAGTCACTTGAAAGCACTGAGTGACAAACAGTCTTTGCCTCTAAGGGTTGTATGTCAGCCTGCTGGACTTCCCGACAAGATGACTATTGAAATGTATCCAAGTGACCAGGTAGCAGATCTTCGTGCTGAAGTAACTCACTGGTATGAAAACTTACAGAAAGAACAAATAAATCAACAAGCTCAGCTTCAGGAGTTTGGTCAAAGCAGCAGAAAGGGAGAGTTTCCTGGTGGCCTCATGGGGCCTGTCAGGATGATCTCCTCTGGACATGAATTAACAACAGACTATGATGAAAAAGCACTTCATGAACTTGGTTTTAAAGATATGCAGATGGTGTTTGTATCTTTGGGTGCACCAAGAAGAGAAAGAAAAGGAGAAGGGGTTCAACTGCCTGCATCTTGCCTCCCACCACCTCAGAAGGACAACATTCCGATGCTTTTGCTGTTACAAGAACCTCATTTAACTACTCTCTTTGATTTATTAGAAATGCTTGCTTCATTTAAACCACCCTCAGGAAAAGTTGCAGTTGATGACAGTGAGAGTTTAAAATGTGAAGAACTTCATCTTCATGCAGAAAATCTTTCAAGGCGTGTCTGGGAGTTGCTGATGCTTCTTCCGACTTGTCCCAACATGCTGACGGCATTCCAGAATGTCTCAGACGAGCAGAGCAATGATGGACTTAATTGGAAGGAACTTCTCAAAATTAAGAGTGCTCATAAGTTGTTATATGCTCTTGAGATTATTGAAGCACTAGGAAAACCTAACAGAAGAATAAGAAGAGAGTCAACGGGAAGTTACAGTGATCTTTATCCAGATTCTGATGATTCAAGTGAAGATCAAGTGGAAAACAGTAAAAATTCCTGGACTTGCAAGTTTGTTGCTGCTGGCGGGCTTCAGCAGTTACTAGAAATTTTTAATTCTGCGATTCTAGAGCCTAAAGAGCAAGAATCATGGACTGTG	0	0	0	1	0	0	0	2.31396	NA	NA	NA		NA
circUsp34_1334	chr11|23342841|23369131|+	chr11	23342841	23369131	0	+	23342841	23342841	0,0,0	11	101,210,126,123,84,87,201,83,41,125,153	0,910,8611,10718,10970,13025,19373,21894,24621,24807,26137	circRNA	Usp34	ENSMUST00000180046.8	28,29,30,31,32,33,34,35,36,37,38	chr11:23338811-23342841|chr11:23369131-23370039	26290	1334	GTGGCCTCATGGGGCCTGTCAGGATGATCTCCTCTGGACATGAATTAACAACAGACTATGATGAAAAAGCACTTCATGAACTTGGTTTTAAAGATATGCAGATGGTGTTTGTATCTTTGGGTGCACCAAGAAGAGAAAGAAAAGGAGAAGGGGTTCAACTGCCTGCATCTTGCCTCCCACCACCTCAGAAGGACAACATTCCGATGCTTTTGCTGTTACAAGAACCTCATTTAACTACTCTCTTTGATTTATTAGAAATGCTTGCTTCATTTAAACCACCCTCAGGAAAAGTTGCAGTTGATGACAGTGAGAGTTTAAAATGTGAAGAACTTCATCTTCATGCAGAAAATCTTTCAAGGCGTGTCTGGGAGTTGCTGATGCTTCTTCCGACTTGTCCCAACATGCTGACGGCATTCCAGAATGTCTCAGACGAGCAGAGCAATGATGGACTTAATTGGAAGGAACTTCTCAAAATTAAGAGTGCTCATAAGTTGTTATATGCTCTTGAGATTATTGAAGCACTAGGAAAACCTAACAGAAGAATAAGAAGAGAGTCAACGGGAAGTTACAGTGATCTTTATCCAGATTCTGATGATTCAAGTGAAGATCAAGTGGAAAACAGTAAAAATTCCTGGACTTGCAAGTTTGTTGCTGCTGGCGGGCTTCAGCAGTTACTAGAAATTTTTAATTCTGCGATTCTAGAGCCTAAAGAGCAAGAATCATGGACTGTGTGGCAGCTGGATTGTCTTGCTTGCTTGCTGAAATTAATCTGCCAGTTTGCAGTAGATCCGTCAGATTTGGATTTAGCTTATCATGATGTTTTTGCCTGGTCTGGCATAGCCGAAAGCCATAGGAAAAGAACCTGGCCTGGAAAATCAAGAAAGGCTGCTGGTGATCATGCCAAGAGTCTTCATATACCACGATTAACAGAGGTGTTTCTTGTGCTTGTCCAAGGAACCAGTTTGATTCAGCGACTTATGTCTGTTGCTTATACGTATGATAATCTGGCTCCTAGAGTTTTGAAAGCTCAGTCTGATCATAGGTCTAGACATGAAGTGTCCCATTATTCAATGTGGCTCTTGGTGAGCTGGGCTCATTGCTGCTCTTTAGTCAAGTCTAGTCTTGCCGACAGTGATCATTTACAAGATTGGCTAAAACAGCTGACTCTCCTTATTCCCGAGACTGCAGTTCGCCATGAATCTTGCAATGGTCTCTATAAGCTATCTCTGTCAGGCCTAGATGGAGGAGACTCAATCCATCGATCCTTCCTTCTTTTGGCTGCCTCAACATTATTGAAATTCCTTCCTGATGCTCAAGCACTCAAACCTCCAAGG	0	0	0	1	0	0	0	2.31396	NA	NA	NA		NA
ciUsp34_1357	chr11|23421589|23422946|+	chr11	23421589	23422946	0	+	23421589	23421589	0,0,0	1	1357	0	ciRNA	Usp34	ENSMUST00000180046.8	72	chr11:23421589-23422949	1357	1357	GTAAGTTACTTGAAAAATAAAAACTGTAGACCAATATTTCTGATTTTTGTTTGTTTGGCTTTTTGTTTTGTTTTATATATGTTGTGTTATTAGATTTATAATGTTAGGAAGATAGTGATACTTGTCTGTGTAACTCACACTGACTAGCAGGACCCAAGAAAAACAAGTCAATTTTTCTTATGCTAGTGTTGACACACTTGTGTGCTGAGTATCTGGGGTCTCTTTCAGTTGTCTGTAGGCTTCTTGCAACTCTAATCTTCTGATCCCATATGAAAAAGGTAGAATCATGCCAATATTTACAAAGTGGAGCTCACCTGTAAAGGATAAGGTTAGTTCTTTCACTGTGGGGGTTTTGGCCTTAAAAATATTTCTCAGTACATGAAAAATAGCAGTGAGAGTATGCTGCTTACAGGTGGAGGCCAGGAAAGCAGAAATAAAGGTCAGACAGTAACTTACTCTGTGGACCAGGAACTAGAGTGGGGTGGAAGATGGAGGCAGGGGTTGCTTGTTTTGTCTTACTGATTTTTTTTCTTTTGTTTTGTTTTTGTTTTTTAGAGACAGGGTTTCTCTGTGTAGCCCTGGCTGTCCTGGAACTCACTCTGTAGACTAGGCTGGCCTCGAACTCAGAAATCCCACCTGCCTCTTGCTTCCCAAGTGCTGGGATCAAAAGCGTGCGCCACCACTGCCTGGCTTACTCAATTTTTTAAATTGACAATTTTAAATACTTCACCTGTCCAAAATTTTTTTCTCAGTAACCATAGACTCTTAAATTCGTAACACCTTTGTGAGCATTTATTTATAGAGTGATAATGTATAACTGTTTAAAGAATCTTCTTTTTAAATACAGAGTTTTTTACTACCTGAGGAACCACTTGAAGTAGTGATCATTGGGCTGTTAAGTGATAGTAATTTCTCAAAATAGCAAAACCAAGTAACTGCCCATCATGAGATTTACTCTTGTGTGGTTCCTGGATGAGAATCATTCCAGCCAATATCCCAAAACTCTGAATAGTAGACTGCAGATTATCAGCTATCTCTCGGACCCAAGCTGTTGAGATGGACTTTATAATGAAAAATAATCATGGAACATTGCTGTTTGACTAGACTATGTCTACATGGAAGCAAGGAGAATGGGGGAACAGGGATAGTGTTGTAAATGTTTGTCTCAAGTAACGTCTCTTCACTGTGGTTATCATAGCTGGTGATCCAGAGTTGAGCATCAGAGCTTCTCTTCCCATGTTAGGAGCTCTGCCACTGTGTAATACTCACAACATTAGAACCTCATCAGAATTTATGAGTTCAAAAGCCATAGGTAAATCTAACCCCAGTGTTTTAATACTCAAATTGTTTTAATTTT	0	0	0	1	0	0	0	2.31396	NA	NA	NA		NA	circAtlas: hsa-USP34_0257,circBase: hsa_circ_0120566,CIRCpedia: HSA_CIRCpedia_92025
circSanbr_609	chr11|23526730|23543525|-	chr11	23526730	23543525	0	-	23526730	23526730	0,0,0	8	92,89,74,29,92,100,33,100	0,4865,6136,6367,7789,11904,13220,16695	circRNA	Sanbr	ENSMUST00000155903.8	21,20,19,18,17,16,15,14	chr11:23516195-23526730|chr11:23543525-23545380	16795	609	TGATCCTGGGGTTGGCTCCTGTGATGAAAAAGGCCTGGAATATGAAATTTTACTGGAACCAAATACACCGTGGGGCTCCAAAACTGGGGAGCTCAATGCTTTCTTGTCACTGAAAAACTGGACTCTGCAGTTGAAACAACAGTCGCTGTTCTCAGAAGAGGAAGAGTATACCACGGGGTCTGAGGTCACTGAAGATGAAGTCGGTGATGAAGAAGAAATTGCCAAGAAACAAAGGAAAAAGGAGAAGCCAAAGAAATTTACTAAGCCGCCAAAAAAACAACTGTCCTCACCCTGTTCTCAAAAGAAAGAGAAGACACTGGAGAAGTCAACTTCTAGAGATGTGTCTCCTTTTGTTGTGAGTATGCAGAAGAATAAATGGGATGCCTCAAGATCCTTGAGATTCAACCAAGATGCACAAAGAGAAGATGATCAGCGGCGGATGTCTGAAATTACAGGGCATCTAATAAAAATGAGATTGGGTGATCTGGACCGAGTCAAGGCAAAGGAATCAAAGGAATTTGCAGGAGGTATTTATTCTAGGCTTGAAGCACAAGTCAGAGCCTCAGTACCTGTCACTGCCCGGCAGAACAGCTCAGACAAAAACCAAAG	0	0	0	1	0	0	0	2.31396	NA	NA	NA		NA	circAtlas: hsa-KIAA1841_0065,circBase: hsa_circ_0120549,CIRCpedia: HSA_CIRCpedia_372372
circSanbr_284	chr11|23531595|23534611|-	chr11	23531595	23534611	0	-	23531595	23531595	0,0,0	4	89,74,29,92	0,1271,1502,2924	circRNA	Sanbr	ENSMUST00000155903.8	20,19,18,17	chr11:23526822-23531595|chr11:23534611-23538634	3016	284	GGAAAAAGGAGAAGCCAAAGAAATTTACTAAGCCGCCAAAAAAACAACTGTCCTCACCCTGTTCTCAAAAGAAAGAGAAGACACTGGAGAAGTCAACTTCTAGAGATGTGTCTCCTTTTGTTGTGAGTATGCAGAAGAATAAATGGGATGCCTCAAGATCCTTGAGATTCAACCAAGATGCACAAAGAGAAGATGATCAGCGGCGGATGTCTGAAATTACAGGGCATCTAATAAAAATGAGATTGGGTGATCTGGACCGAGTCAAGGCAAAGGAATCAAAGGAA	0	0	0	1	0	0	0	2.31396	NA	MMU_CIRCpedia_13937	mmu-0610010F05Rik_0001	CIRCpedia: MMU_CIRCpedia_13937,circAtlas: mmu-0610010F05Rik_0001	NA	circAtlas: hsa-KIAA1841_0068,circBase: hsa_circ_0054705
circPus10_513	chr11|23657522|23668804|+	chr11	23657522	23668804	0	+	23657522	23657522	0,0,0	7	46,65,86,126,57,77,56	0,1235,3673,4677,10039,11053,11226	circRNA	Pus10	ENSMUST00000109525.8	8,9,10,11,12,13,14	chr11:23656946-23657522|chr11:23668804-23670103	11282	513	AGGTGAAGTTTGCCGAGATTGTTTCAAACCAGCTAAAAATAAACAGTCGGTATTTACCAGAATGGCAGTTTTGAAAGCTTTGAGTAAGATAAAAGAAGAAGACTTCCTCGGGCAATTTCCTTGTCCTCCAAACTCACCGAAGACTGTATGCACTGTCCTTGAAGTTGAGTGCACTCATGGTGCTGTTTTTGTCGCTGGCAGATATAATAAATACTCCAGGAATCTACCACAAACTCCTTGGATAATTGATGGAGAAAGGAAAATGGAATCTTCGGTGGAAGAATTAATTTCAGATCATCTTCTGGCAGTATTCAGAGCAGAGAGTTTTAATTTCTCATCCTCGGGACGAGAAGACGTAGACGTGAGAACATTAGGAAATGGAAGGCCCTTTGCAGTTGAACTTCTGAATCCTCATCGAGTGCATTTCACCTCACAAGAAATGAAGGAGCTCCAGCAGACAATTAATAAATCATCTGACAAAATCCAAGTCCGTGACTTGCAGCTTGTCACCAG	0	0	0	2	0	0	0	4.62793	NA	NA	NA		NA
circPus10_269	chr11|23661195|23667618|+	chr11	23661195	23667618	0	+	23661195	23661195	0,0,0	3	86,126,57	0,1004,6366	circRNA	Pus10	ENSMUST00000109525.8	10,11,12	chr11:23658822-23661195|chr11:23667618-23668575	6423	269	GCAATTTCCTTGTCCTCCAAACTCACCGAAGACTGTATGCACTGTCCTTGAAGTTGAGTGCACTCATGGTGCTGTTTTTGTCGCTGGCAGATATAATAAATACTCCAGGAATCTACCACAAACTCCTTGGATAATTGATGGAGAAAGGAAAATGGAATCTTCGGTGGAAGAATTAATTTCAGATCATCTTCTGGCAGTATTCAGAGCAGAGAGTTTTAATTTCTCATCCTCGGGACGAGAAGACGTAGACGTGAGAACATTAGGAAATG	0	0	0	2	0	0	0	4.15621	NA	NA	mmu-Pus10_0010	circAtlas: mmu-Pus10_0010	NA
circPapolg_677	chr11|23829873|23841904|-	chr11	23829873	23841904	0	-	23829873	23829873	0,0,0	7	90,112,54,110,82,67,162	0,2309,4187,5290,5617,10355,11869	circRNA	Papolg	ENSMUST00000020513.10	8,7,6,5,4,3,2	chr11:23826458-23829873|chr11:23841904-23845021	12031	677	AAACACTATGCTGGACAGCCAGCGTCAACAGAAGCATTATGGAATTACCTCTCCAATTAGTTTGGCATGTCCTAAAGAAATTGATCATATTTATACACAGAAGTTAATTGATGCCATGAAGCCATTTGGAGTATTTGAAGATGAGGAAGAATTGAACCACAGGCTGGTTGTTCTTGGTAAATTGAACAATTTAGTAAAAGAATGGATTTCTGACATCAGTGAAAGTAAGAATCTCCCACCTTCTGTTGTGGCTACTGTTGGTGGTAAAATTTTCACATTTGGATCTTACAGGCTTGGAGTACACACCAAAGGAGCTGATATTGATGCACTTTGTGTTGCCCCAAGACATGTAGAGAGATCAGATTTTTTTCAGTCCTTTTTTGAAAAATTGAAACATCAAGATGGCATTAGAAACTTAAGAGCTGTAGAAGATGCTTTTGTACCTGTTATAAAATTTGAATTTGATGGTATTGAAATTGATCTAGTCTTTGCAAGACTGGCAATACAAACCATATCAGATAATTTAGACCTAAGAGATGACTCTCGCCTGAGAAGCCTTGATATACGGTGCATTAGAAGTTTAAATGGATGTAGAGTTACTGATGAAATTTTGCACTTAGTGCCAAATAAAGAAACTTTTAGACTCACCCTAAGAGCAGTCAAATTATGGGCAAAGC	0	0	0	2	0	0	0	4.62793	NA	MMU_CIRCpedia_14001	mmu-Papolg_0006	CIRCpedia: MMU_CIRCpedia_14001,circAtlas: mmu-Papolg_0006	NA
circPnpt1_851	chr11|29083851|29091320|+	chr11	29083851	29091320	0	+	29083851	29083851	0,0,0	10	75,106,50,64,48,114,187,52,58,97	0,748,1662,3244,3401,4304,4566,5372,6096,7372	circRNA	Pnpt1	ENSMUST00000154924.8	3,4,5,6,7,8,9,10,11,12	chr11:29082905-29083851|chr11:29091320-29091663	7469	851	TCAGGCGATACTGCAGTAATGGTCACGGCAGTCAGCAAAACAAAAGCTTCGCCTTCCCAATTCATGCCGTTGGTGGTGGACTACCGACAGAAGGCTGCTGCAGCAGGCAGAATCCCCACAAACTACCTTAGAAGGGAGATTGGCTCCTCTGACAGAGAGGTTCTTACAAGTCGAGTAATAGATCGTTCAATTCGCCCTCTCTTTCCAGCCGGCTATTTTTATGATACTCAGGTTCTCTGTAATCTGCTAGCAGTAGATGGCATCAATGAACCTGATATCCTAGCAGTTAATGGTGCTTCTGTAGCCCTCTCCTTATCAGATATCCCTTGGAATGGACCTGTTGGGGCAGTACGAATAGGAATGATTGATGGAGAATGTGTCGTTAACCCAACAAGGAGAGAAATGTCTTCTAGCACTTTAAATTTAGTAGTTGCCGGAGCACCTAAAAGCCAAATTGTTATGTTGGAAGCCTCTGCAGAAAATATTCTACAGCAGGACTTTTGCCATGCTATCAAAGTTGGGGTGAAGTATACACAGCAGATAATTCAGGGCATCCAGCAGTTGGTAAAAGAAATCGGTGTTGCCAAGAGGACACCGCAGAAGATATTTACTCCTTCTGCAGAGATTGTGAAGTACACGAAGATAATTGCCATGGAGAAACTCTATGCGGTTTTTACAGATTATGAACATGATAAAGTTTCCAGGGATGAAGCTGTTAACAAGATAAGATTAGATACAGAGGAGCATCTAAAGGAAAAATTTCCAGAGGTTGACCAATTTGAAATAATAGAATCCTTCAACATTGTTGCAAAGGAGGTTTTCCGAAGTATTATTTTGAATGAATACAAAAG	0	0	0	1	0	0	0	2.31396	NA	NA	NA		NA	circBase: hsa_circ_0054662
circPnpt1_1706	chr11|29096795|29109403|+	chr11	29096795	29109403	0	+	29096795	29096795	0,0,0	11	37,67,90,54,984,64,84,84,107,56,79	0,502,648,1482,6436,7506,8020,8919,10041,10229,12529	circRNA	Pnpt1	ENSMUST00000154924.8	15,16,17,18,19,20,21,22,23,24,25	chr11:29095499-29096795|chr11:29109403-29110157	12608	1706	TGGGGTAAAAGATAAAAATTTCATGCTGCACTATGAGTTCCCTCCTTATGCAACCAATGAAACCGGCAAAGTTACTGGTGTGAATCGAAGAGAACTTGGACATGGTGCTCTTGCCGAGAAAGCTTTGTGTCCTGTTATTCCCAAAGATTTTCCTTTTACCATAAGAGTTACATCTGAAGTCCTCGAATCAAATGGGTCATCTTCTATGGCATCTGCATGTGGTGGAAGTTTGGCATTAATGGATGCAGGGGTCCCAATTTCATCTGCTGTTGCAGGTGTAGCAGTGGGATTGGTTACCAAAACCAATCCAGAGAAAGGTGAAATAGAAGACTACCGTTTGCTAACAGATATTCTGGCAAGTATATTCCCAGTTTAAAATATTTACAAGTATATCTAAAAGTACATGCTTAGACCAGGCACATACCTTCATTGGCTGAGGCAGAAAGTCTAACTTAAGACTATATAACAAGTTCCAGGCCAACCTGAGTCATGTGAGGAGACCCTGTCTCAAAAAATAAAAAATATAATTGTAATAATGATAATAATAATAATAAAGATATATAGAAGCCTCAGACTAGAACAGTGGCTCTCAATCTGTATGTCACAATCCCTTTGAGGGGGTTAGATATTCCTTTTATAGACCATCAAAAGACACAAGACCATCAGAAAACACAAATATCTACATTATGATTCATAATAGTAACAAAATTACAGTTATAAAGTAGCAATGAAAATGATTTTCTGGTTGGGGATCACCACACTATAAGGAACTAGCTGTACTAAACAAAGGCTTACAGCATTTGGAAGGTTGAGAACCAGTTCATTTCAAGAATGCAGAGCAGTGTTTGTTTCCTCTGTTTGCCTTGGATTTTAAAGGATATGTATTGCTACATACTTATCCAGAATGGATCCCTTAGGGTTAATTCTAAATGAATTTTTTTATGTATTTTTAGAAACAGGCATGAGCTAACCATAAAGTGATATTTGCAGTGACAAGCTTTGTGCGATTGAACAGCAATCAAGCAGCAGAGGTGGCTCTTTGCATTTAACGCTAAAGGATACAGCTTACTTCCAGAGCTAGAATTTGAAATTCTTCTACAGTGACTATGGGTGAATTTTGTTTTGTTTAAACTTTACTGTAATTTCTTAAATTGTTGAAGGGAATTGAAGATTATAATGGTGACATGGATTTCAAAATAGCCGGTACAAATAAAGGAATAACTGCATTACAGGCTGATATTAAGTTACCTGGAGTACCAATTAAAATTATAATGGAAGCCATCCAACAAGCGTCAGTGGCAAAGAAGGAGATACTGCAGATAATGAACAAAACGATTTCAAAACCTCGAGCATCAAGAAAAGAAAATGGACCAGTTGTAGAAACAGTAAAGGTTCCATTATCAAAACGAGCAAAATTCGTTGGGCCTGGTGGATATCACTTAAAAAAACTCCAGGCTGAGACAGGTGTAACAATTAGTCAGGTTGATGAAGAAACCTTCTCCATATTTGCACCAACACCTACTGCAATGCATGAAGCAAGAGATTTCATTACAGAAATTTGCAGAGATGATCAAGAGCAACAATTAGAATTTGGAGCAGTTTATACCGCGACAATAACTGAAATCAGAGACACTGGAGTGATGGTAAAACTGTATCCAAACATGACTGCAGTGCTGCTTCATAATTCACAACTTGACCAACGAAAG	0	0	0	1	0	0	0	2.31396	NA	NA	NA		NA
circPpp4r3b_235	chr11|29148792|29150803|+	chr11	29148792	29150803	0	+	29148792	29148792	0,0,0	2	132,103	0,1908	circRNA	Ppp4r3b	ENSMUST00000102856.9	8,9	chr11:29147209-29148792|chr11:29150803-29152866	2011	235	GATGTACTTCTTATTAATGTGGTGATTGAACAGATGATTTGTGATACTGACCCTGAGCTCGGAGGTGCTGTTCAGTTAATGGGACTTCTTCGTACTCTAATTGATCCAGAGAACATGTTGGCTACAACTAATAAAACTGAAAAGAGTGAGTTCTTAAATTTCTTCTACAACCATTGTATGCATGTTCTCACTGCTCCACTTTTGACCAATACGTCAGAAGACAAATGCGAGAAAG	0	0	0	1	0	0	0	2.31396	NA	MMU_CIRCpedia_15385	mmu-Smek2_0038	CIRCpedia: MMU_CIRCpedia_15385,circAtlas: mmu-Smek2_0038	NA	circAtlas: hsa-PPP4R3B_0002,circBase: hsa_circ_0054627,CIRCpedia: HSA_CIRCpedia_41718
circCcdc88a_2423	chr11|29413119|29439727|+	chr11	29413119	29439727	0	+	29413119	29413119	0,0,0	9	1071,128,142,165,162,278,144,187,146	0,2491,7195,14174,17370,18989,19478,22705,26462	circRNA	Ccdc88a	ENSMUST00000040182.13	15,16,17,18,19,20,21,22,23	chr11:29411848-29413119|chr11:29439727-29443699	26608	2423	ATTAAAATATTGGAGCAGGAAAATGAACATCTGAATCAAACAGTGTCTTCCTTACGGCAGCGCTCCCAGATTAGTGCTGAGGCGAGAGTGAAAGACATTGAAAAAGAAAATAAAATTCTCCATGAATCTATCAAAGAAACATGTGGAAAACTAAGCAAGATTGAATTTGAAAAAAGACAAATGAAAAAGGAATTAGAGCTTTATAAAGAGAAAGGAGAGCGAGCAGAAGAACTTGAAAACGAGTTGAATCATCTTGGAAAGGAGAATGAATTGTTGCAGAAAAAGATAACGAATTTAAAGATTACGTGTGAAAAACTTGAGACATTAGAACAGGAAAATTCAGAGCTAGAAAGAGAAAATAGGAAATTTAAAAAAACTTTGGACAGCTTTAAAAACCTTACTTTTCAGTTAGAATCTCTAGAAAAAGAGAATTCCCAACTCGATGAAGAAAACTTAGAACTGCGAAGGAGCGTGGAGTCTCTGAAGTGTGCGAGCATGAGAATGGCCCAGCTCCAGCTAGAGAACAAGGAGCTGGAGAGTGAGAAGGAGCAGCTGAGGAAGGGCTTGGAGCTCATGAGAGCCTCTTTCAAGAAGACAGAACGCTTGGAAGTTAGCTACCAGGGGCTAGACACAGAAAATCAAAGACTACAAAAAGCTCTAGAAAATAGCAATAAAAAAATCCAACAGTTAGAGAGTGAGCTACAAGACTTAGAGATGGAAAATCAAACATTACAAAAAAGCCTAGAGGAACTGAAAATATCTAGCAAAAGACTGGAACAACTAGAAAAAGAAAACAAGTCATTAGAGCAAGAGACATCTCAACTTGAAAAGGACAAAAAACAATTGGAGAAGGAAAATAAACGACTCCGACAACAAGCAGAAATAAAAGATACCACATTAGAAGAAAATAATGTGAAAATTGGGAATTTGGAAAAAGAAAACAAAACTTTATTCAAAGAAATTAATGTATATAAAGAGTCCTGTGTTCGTCTAAAAGAATTAGAAAAAGAAAATAAAGAGCTTGTAAAAAGAGCAACTATTGATATTAAAACCTTGGTTACATTACGTGAGGATTTAGTCAGTGAGAAATTGAAGACACAACAAATGAACAATGATCTTGAGAAATTAACTCATGAGCTTGAGAAGATAGGTTTAAATAAAGAGCGGCTCCTACACGATGAGCAGAGCACTGATGACAGTAGGTACAAACTTTTGGAATCAAAATTAGAATCCACTCTTAAGAAGTCCCTTGAAATAAAAGAAGAAAAAATTGCTGCTTTAGAAGCTCGGTTAGAAGAATCTACAAATTACAATCAGCAATTGCGCCACGAACTTAAAACAGTGAAAAAAAATTATGAAGCTCTCAAACAGAGACAAGATGAAGAAAGGATGGTACAGAGTTCCATTCCAGTCTCTGGAGAAGATGACAAGTGGGGCCGAGAAAGTCAAGAAGCGACTAGAGAGCTCCTGAAAGTTAAAGACAGGTTAATTGAAGTAGAAAGAAACAATGCTACGCTGCAAGCAGAGAAGCAAGCACTGAAAACTCAACTGAAGCAACTTGAAACACAAAATAATAATTTGCAGGCTCAGATTCTTGCACTGCAGAGGCAGACCGTGTCATTGCAGGAGCAGAATACCACGCTTCAGACACAGAATGCCAAGCTTCAGGTTGAAAATTCTACCCTTAATTCACAAAGTACTTCACTTATGAACCAGAATGCACAGCTTCTAATCCAGCAGTCTTCCTTAGAAAATGAAAATGAATCTATAATGAAAGAACGAGAAGACTTGAAATCTCTGTATGATGCTCTGATAAAAGATCACGAAAAGCTGGAACTTCTTCATGAGCGGCAAGCTTCAGAGTATGAGTCTCTGATCTCTAAACATGGCACCCTGAAGTCTGCTCACAAAAATCTTGAAGTGGAACATAAAGACCTTGAAGACCGTTACAATCAGTTATTAAAACAGAAAGGACAATTGGAAGATTTGGAAAAAATGATCAAAACGGAACAGGAAAAAATGCTGCTTGAAAGCAAAAACCATGAAGTGGTAGCTTCAGAGTACAAGAAGCTTTGTGGTGAAAATGATAGGTTAAATTATACATATAGTCAGCTTTTAAAAGAGACTGAAATTTTACAAATGGATCATAAAAATTTGAAAAGTGTTCTAAATAATTCTAAATTGGAACAAACAAGATTAGAAGCTGAATTTTCAAAGCTAAAGGAGCAGTATCAGCAACTAGATATCACATCTACCAAGCTAAATAACCAGTGTGAGTTGCTCAGCCAACTTAAAGGAAATTTAGAAGAAGAAAATCGACATCTACTTGATCAGATCCAGACACTAATGCTACAGAACAGAACACTGCTGGAGCAAAATATGGAAAGCAAGGATCTCTTTCATGTTGAACAAAGACAGTACAT	0	0	0	3	0	0	0	6.47018	NA	NA	NA		NA
circCcdc88a_917	chr11|29430489|29439727|+	chr11	29430489	29439727	0	+	29430489	29430489	0,0,0	5	162,278,144,187,146	0,1619,2108,5335,9092	circRNA	Ccdc88a	ENSMUST00000040182.13	19,20,21,22,23	chr11:29427458-29430489|chr11:29439727-29443699	9238	917	AATGCTACGCTGCAAGCAGAGAAGCAAGCACTGAAAACTCAACTGAAGCAACTTGAAACACAAAATAATAATTTGCAGGCTCAGATTCTTGCACTGCAGAGGCAGACCGTGTCATTGCAGGAGCAGAATACCACGCTTCAGACACAGAATGCCAAGCTTCAGGTTGAAAATTCTACCCTTAATTCACAAAGTACTTCACTTATGAACCAGAATGCACAGCTTCTAATCCAGCAGTCTTCCTTAGAAAATGAAAATGAATCTATAATGAAAGAACGAGAAGACTTGAAATCTCTGTATGATGCTCTGATAAAAGATCACGAAAAGCTGGAACTTCTTCATGAGCGGCAAGCTTCAGAGTATGAGTCTCTGATCTCTAAACATGGCACCCTGAAGTCTGCTCACAAAAATCTTGAAGTGGAACATAAAGACCTTGAAGACCGTTACAATCAGTTATTAAAACAGAAAGGACAATTGGAAGATTTGGAAAAAATGATCAAAACGGAACAGGAAAAAATGCTGCTTGAAAGCAAAAACCATGAAGTGGTAGCTTCAGAGTACAAGAAGCTTTGTGGTGAAAATGATAGGTTAAATTATACATATAGTCAGCTTTTAAAAGAGACTGAAATTTTACAAATGGATCATAAAAATTTGAAAAGTGTTCTAAATAATTCTAAATTGGAACAAACAAGATTAGAAGCTGAATTTTCAAAGCTAAAGGAGCAGTATCAGCAACTAGATATCACATCTACCAAGCTAAATAACCAGTGTGAGTTGCTCAGCCAACTTAAAGGAAATTTAGAAGAAGAAAATCGACATCTACTTGATCAGATCCAGACACTAATGCTACAGAACAGAACACTGCTGGAGCAAAATATGGAAAGCAAGGATCTCTTTCATGTTGAACAAAGACAGTACAT	0	0	0	1	0	0	0	2.31396	NA	NA	NA		NA	circAtlas: hsa-CCDC88A_0057,circBase: hsa_circ_0120408
circCcdc88a_1339	chr11|29432108|29449406|+	chr11	29432108	29449406	0	+	29432108	29432108	0,0,0	8	278,144,187,146,93,215,204,72	0,489,3716,7473,11591,11770,16300,17226	circRNA	Ccdc88a	ENSMUST00000040182.13	20,21,22,23,24,25,26,27	chr11:29430651-29432108|chr11:29449406-29450975	17298	1339	GTTGAAAATTCTACCCTTAATTCACAAAGTACTTCACTTATGAACCAGAATGCACAGCTTCTAATCCAGCAGTCTTCCTTAGAAAATGAAAATGAATCTATAATGAAAGAACGAGAAGACTTGAAATCTCTGTATGATGCTCTGATAAAAGATCACGAAAAGCTGGAACTTCTTCATGAGCGGCAAGCTTCAGAGTATGAGTCTCTGATCTCTAAACATGGCACCCTGAAGTCTGCTCACAAAAATCTTGAAGTGGAACATAAAGACCTTGAAGACCGTTACAATCAGTTATTAAAACAGAAAGGACAATTGGAAGATTTGGAAAAAATGATCAAAACGGAACAGGAAAAAATGCTGCTTGAAAGCAAAAACCATGAAGTGGTAGCTTCAGAGTACAAGAAGCTTTGTGGTGAAAATGATAGGTTAAATTATACATATAGTCAGCTTTTAAAAGAGACTGAAATTTTACAAATGGATCATAAAAATTTGAAAAGTGTTCTAAATAATTCTAAATTGGAACAAACAAGATTAGAAGCTGAATTTTCAAAGCTAAAGGAGCAGTATCAGCAACTAGATATCACATCTACCAAGCTAAATAACCAGTGTGAGTTGCTCAGCCAACTTAAAGGAAATTTAGAAGAAGAAAATCGACATCTACTTGATCAGATCCAGACACTAATGCTACAGAACAGAACACTGCTGGAGCAAAATATGGAAAGCAAGGATCTCTTTCATGTTGAACAAAGACAGTACATTGATAAATTAAATGAATTGAGACGACAAAAAGAAAAATTAGAAGAGAAAATTATGGATCAATACAAATTTTATGACCCATCTCCTCCTAGAAGGAGAGGCAACTGGATTACTCTAAAAATGAGAAAATTGATAAAGTCAAAAAAAGATATTAATCGGGAACGTCAGAAATCTCTAACACTAACACCCACCCGCTCAGACTCCAGTGAAGGATTTCTTCAGCTGCCCCATCAAGACAGCCAAGACAGCTCTTCAGTAGGATCAAACTCTTTAGAAGATGGCCAAACCCTGGGGACCAAGAAGAGCAGCACCATGAATGACCTGGTGCAGTCCATGGTCCTAGCAGGAGGACAGTGGACAGGTAGTACTGAAAATTTGGAGGTCCCTGATGATATTTCAACGGGTAAAAGGAGAAAAGAATTGGGAGCTATGGCCTTCTCTACTACAGCCATCAACTTTTCAACTGTCAACTCTTCTGCAGCCTTCCGATCCAAGCAGTTGGTTAATAATAAAGATACTACATCCTTTGAAGACATAAGTCCACAAGGTATTAGTGATGATTCTAGTACGGGATCAAGAGTTCATG	0	0	0	1	0	0	0	2.31396	NA	MMU_CIRCpedia_15471	mmu-Ccdc88a_0050	CIRCpedia: MMU_CIRCpedia_15471,circAtlas: mmu-Ccdc88a_0050	NA
circCcdc88a_333	chr11|29435824|29439727|+	chr11	29435824	29439727	0	+	29435824	29435824	0,0,0	2	187,146	0,3757	circRNA	Ccdc88a	ENSMUST00000040182.13	22,23	chr11:29432741-29435824|chr11:29439727-29443699	3903	333	GTTAAATTATACATATAGTCAGCTTTTAAAAGAGACTGAAATTTTACAAATGGATCATAAAAATTTGAAAAGTGTTCTAAATAATTCTAAATTGGAACAAACAAGATTAGAAGCTGAATTTTCAAAGCTAAAGGAGCAGTATCAGCAACTAGATATCACATCTACCAAGCTAAATAACCAGTGTGAGTTGCTCAGCCAACTTAAAGGAAATTTAGAAGAAGAAAATCGACATCTACTTGATCAGATCCAGACACTAATGCTACAGAACAGAACACTGCTGGAGCAAAATATGGAAAGCAAGGATCTCTTTCATGTTGAACAAAGACAGTACAT	0	0	0	1	0	0	0	2.31396	NA	MMU_CIRCpedia_15472	mmu-Ccdc88a_0010	CIRCpedia: MMU_CIRCpedia_15472,circAtlas: mmu-Ccdc88a_0010	NA
circRtn4_265	chr11|29655534|29683840|+	chr11	29655534	29683840	0	+	29655534	29655534	0,0,0	2	57,208	0,28098	circRNA	Rtn4	ENSMUST00000102842.10	2,3	chr11:29643693-29655534|chr11:29683840-29686359	28306	265	ATGAGACCCTTTTTGCTCTTCCTGCTGCATCTGAGCCTGTGATACCCTCCTCTGCAGTTGTTGACCTCCTGTACTGGAGAGACATTAAGAAGACTGGAGTGGTGTTTGGTGCCAGCTTATTCCTGCTGCTGTCTCTGACAGTGTTCAGCATTGTCAGTGTAACGGCCTACATTGCCTTGGCCCTGCTCTCTGTGACTATCAGCTTTAGGATATATAAGGGTGTGATCCAAGCTATCCAGAAATCAGATGAAGGCCACCCATTCAG	0	0	0	1	0	0	0	2.31396	NA	NA	NA		NA	circAtlas: hsa-RTN4_0002,circBase: hsa_circ_0054598,CIRCpedia: HSA_CIRCpedia_41691
circRtn4_523	chr11|29683632|29691753|+	chr11	29683632	29691753	0	+	29683632	29683632	0,0,0	5	208,139,70,47,59	0,2727,7348,7867,8062	circRNA	Rtn4	ENSMUST00000102842.10	3,4,5,6,7	chr11:29655591-29683632|chr11:29691753-29691986	8121	523	TTGTTGACCTCCTGTACTGGAGAGACATTAAGAAGACTGGAGTGGTGTTTGGTGCCAGCTTATTCCTGCTGCTGTCTCTGACAGTGTTCAGCATTGTCAGTGTAACGGCCTACATTGCCTTGGCCCTGCTCTCTGTGACTATCAGCTTTAGGATATATAAGGGTGTGATCCAAGCTATCCAGAAATCAGATGAAGGCCACCCATTCAGGGCATATTTGGAATCTGAAGTTGCCATATCAGAGGAATTGGTTCAGAAATATAGTAATTCTGCTCTTGGTCATGTGAACAGCACAATAAAAGAATTGAGGCGTCTCTTCTTAGTTGATGATTTAGTTGATTCCCTGAAGTTTGCAGTGTTGATGTGGGTATTTACTTACGTTGGTGCCTTGTTCAATGGTTTGACACTACTGATTTTAGCTCTGATCTCACTCTTCAGTATTCCTGTTATATATGAACGGCATCAGGCGCAGATAGATCATTATCTAGGACTTGCAAACAAGAGCGTTAAGGATGCCATGGCCAA	0	0	0	1	0	0	0	2.31396	NA	NA	NA		NA	circAtlas: hsa-RTN4_0001,circBase: hsa_circ_0001006,CIRCpedia: HSA_CIRCpedia_41686
circEml6_1953	chr11|29727002|29769092|-	chr11	29727002	29769092	0	-	29727002	29727002	0,0,0	14	127,202,177,89,132,153,142,128,112,203,101,94,106,187	0,241,7061,8664,14970,15257,18218,25427,26053,28029,28711,32311,41339,41903	circRNA	Eml6	ENSMUST00000058902.6	28,27,26,25,24,23,22,21,20,19,18,17,16,15	chr11:29714126-29727002|chr11:29769092-29771638	42090	1953	TTACAGAGGCTATGACTGTAGAAACAATCTGTTCTACACACAAGCTGGAGAAGTGGTGTACCACATTGCTGCAGTTGCTGTGGTATACAACCGGCAACAGCACGCCCAGAGGTTATACCTGGGGCACGATGATGACATTCTCAGCCTGACCATCCATCCGGTGAAGGACTATGTAGCCACTGGACAGGTTGGAAGAGATGCTGCTGTTCATGTGTGGGACACTCAGACTCTAAAATGTTTGTCATTACTGAAAGGGCACCATCAGAGAGGAGTGTGTGCTCTGGACTTTTCAGCTGACGGAAAATGTCTCGTGTCGGTTGGTTTAGACGATTTTCACAGTGTTGTGTTTTGGGACTGGAAAAAGGGAGAAAAGATAGCCACAACCAGGGGACACAAAGACAAAATATTTGTGGTAAAGTGTAATCCACAGCATGCTGACAAGTTGGTGACAGTTGGGATTAAGCATATCAAGTTCTGGCAACAAGCAGGTGGGGGCTTCACCTCTAAAAGAGGAAGTTTTGGAAGTGCTGGAAAGTTGGAAACAATGATGTGTGTTTCTTATGGGCGAATGGAAGATCTGGTGTTCTCAGGTGCAGCCACTGGAGATATTTTTATCTGGAAGGACGTTCTGCTACTGAAGACAGTGAAGGCTCATGATGGGCCTGTGTTTGCCATGTATGCATTAGACAAGGGCTTTGTAACAGGTGGAAAGGATGGAATTGTGGAACTCTGGGATGATATGTTTGAAAGATGCTTGAAGACTTATGCCATCAAAAGGACTGCATTGTCAACCAGCTCAAAAGGACTGCTTTTGGAGGATAACCCTTCAATTCGTGCAATTACCCTAGGGCATGGACACATTCTCGTGGGGACAAAAAATGGAGAGATTCTAGAAATTGATAAGAGTGGCCCGATGACCCTGCTTGTTCAGGGACACATGGAAGGGGAAGTGTGGGGGCTGGCAGCACACCCGCTCCTGCCCATCTGCGCGACAGTAAGTGATGACAAAACACTTCGGATCTGGGAATTATCCTCCCAGCACCGCATGCTGGCTGTACGGAAACTTAAAAAAGGAGGAAGATGTTGTGCTTTCTCCCCTGATGGGAAAGCCCTAGCAGTTGGATTGAATGATGGAAGTTTCTTGGTGGTGAATGCTGACACAGTGGAAGACATGCTCTCCTTCCATCACAGAAAAGAAATGATCTCTGATATAAAATTTTCAAAAGATACAGGAAAATACCTTGCTGTGGCATCTCATGATAACTTCGTGGATATCTACAACGTGCTTACAAGCAAGAGGGTTGGCATCTGTAAAGGAGCTTCTAGTTACATCACACACATTGACTGGGACTCTAGAGGGAAATTACTGCAAGTTAATTCAGGTGCCAAAGAACAGCTTTTCTTTGAAGCTCCAAGAGGCAGAAAACACACAATAAGGCCATCAGAGGCTGAGAAGATAGAATGGGACACCTGGACCTGTGTCCTGGGGCCCACCTGTGAAGGAATCTGGCCTGCTCACAGCGATGTGACTGACGTCAATGCTGCCAATCTTACCAAAGATGGCTCCCTCTTAGCAACTGGGGATGACTTTGGTTTTGTGAAGCTTTTTTCATATCCTGTCAAGGGACAGCATGCAAGATTTAAGAAATATGTGGGGCACAGCGCACACGTTACCAATGTGAGGTGGCTACACAATGACTCTGTGCTGCTCACTGTAGGAGGTGCTGACACAGCCTTGATGATCTGGACCAGGGAATTTGTGGGGACGCAGGAGAGCAAGCTGGTTGATAGTGAGGAGTCAGACACAGATGCAGAAGAAGATGGAGGCTATGACAGTGATGTCGCTAGAGAGAAAGCCATTGACTATACCACCAAGATCTATGCTGTGAGCATCAGGGAAATGGAAGGCACCAAACCACACCAGCAGCTAAAAGAGGTGTCCATGGAAGAAAG	0	0	0	2	0	0	0	4.62793	NA	NA	mmu-Eml6_0014	circAtlas: mmu-Eml6_0014	NA	circAtlas: hsa-EML6_0022
circEml6_1460	chr11|29788426|29856331|-	chr11	29788426	29856331	0	-	29788426	29788426	0,0,0	9	213,257,138,202,136,186,69,99,160	0,10388,12391,15624,42220,43531,54761,58717,67745	circRNA	Eml6	ENSMUST00000058902.6	11,10,9,8,7,6,5,4,3	chr11:29783222-29788426|chr11:29856331-29974379	67905	1460	CCTTGCCTTACACCCAGATAAAACTCTGATTGCAACTGGCCAGGTTGGGAAGGAGCCATATATATGCATATGGAATTCCTATAATGTCCATACTGTGTCTATTCTTAAAGATGTCCATACACACGGAGTTGCATGCCTGGCTTTTGACTCGGATGGACAGCATTTAGCCTCTGTGGGATTAGATGCCAAAAACACAGTCTGCATTTGGGACTGGAGAAAGGGAAAACTTCTGGCCTCAGCTACTGGCCATTCTGACCGGATTTTTGATATTTCCTGGGATCCATATCAGCCAAACAGAATGGTTAGCTGCGGAGTGAAGCATATAAAGTTTTGGACACTATGTGGAAATGCCCTGACTGCAAAAAGAGGCATATTTGGCAAAACAGGAGATCTTCAGACTATCCTTTGCCTTGCATGTGCCAAAGAAGACATCACTTACTCTGGTGCTTTAAACGGTGACATCTATGTCTGGAAAGGGCTCACCTTAGTCCGCACTATTCAAGGAGCACATAGTGCTGGGATCTTCAGCCTGTATGCTTGTGAAGAAGGCTTTGCTACTGGTGGGCGAGATGGTTGCATACGATTATGGGACACTGATTTCAAACCAATAACCAAAATTGATCTCAGGGAGACGGAACAAGGATATAAAGGCCTCTCTATTCGGAGTGTGTGCTGGAAAGCTGACCGCCTTCTAGCAGGAACCCAGGACAGTGAGATATTTGAAGTCATTGTTCGAGAGCGAGATAAGCCAATGCTCATTCTTCAGGGCCACTGCGAGGGGGAACTGTGGGCTCTGGCATTGCACCCCAAGAAACCTCTGGCTGTGACAGGCAGTGATGACCGCTCTGTCAGACTGTGGAGTCTTGCTGACCATGCCTTGATTGCCCGCTGCAATATGGAGGAAGCAGTTCGTAGTGTATCCTTCAGCCCAGATGGATCTCAGTTGGCCCTAGGCATGAAGGACGGCTCTTTCATTGTCCTCCGAGTCAGAGATATGACAGAAGTCGTTCATATCAAGGACAGGAAAGAAGTCATTCATGAGATGAAATTCTCCCCAGATGGCTCTTACCTCGCAGTAGGATCCAATGATGGCCCTGTAGATGTCTACGCTGTTGCCCAGCGCTATAAGAAAATAGGAGAATGCAACAAGTCCCTGAGTTTCATCACGCACATCGACTGGTCTCTGGATAGTAAATACTTGCAAACCAACGATGGTGCTGGGGAGAGACTGTTCTACAAAATGCCATCAGGGAAGCCTTTAACAAGTAAAGAAGAAATCAAGGGGATTCCCTGGGCCTCCTGGACGTGTGTGAGAGGCCCTGAAGTGAGTGGAATTTGGCCCAAATACACTGAGGTTATTGACATCAATTCAGTGGACGCCAATTATAACAGTTCAGTGTTGGTTTCTGGAGATGATTTTGGACTGGTCAAATTGTTCAAATTTCCTTGTCTCAAAAAAG	0	0	0	2	0	0	0	4.62793	NA	MMU_CIRCpedia_220474	mmu-Eml6_0009	CIRCpedia: MMU_CIRCpedia_220474,circAtlas: mmu-Eml6_0009	NA
circSptbn1_2703	chr11|30085939|30094223|-	chr11	30085939	30094223	0	-	30085939	30085939	0,0,0	8	203,757,138,871,154,303,159,118	0,934,2424,2652,4531,6180,7079,8166	circRNA	Sptbn1	ENSMUST00000006629.14	17,16,15,14,13,12,11,10	chr11:30079660-30085939|chr11:30094223-30095828	8284	2703	GTTTACTGAGAAGGGGAATTTGGAGGTGCTCCTTTTCACAATTCAGAGCAAGATGCGAGCGAATAATCAGAAGGTCTACATGCCCCGCGAGGGGAAGCTCATCTCTGACATCAACAAGGCCTGGGAAAGACTGGAAAAAGCAGAACATGAGAGAGAACTGGCTCTGCGGAATGAGCTCATACGGCAGGAAAAACTGGAACAACTCGCCCGAAGATTTGATCGCAAGGCAGCTATGAGGGAGACATGGCTGAGTGAAAACCAGCGTCTTGTGTCTCAGGACAACTTTGGATTTGACCTTCCCGCTGTTGAGGCTGCTACCAAAAAACACGAGGCCATTGAGACAGACATCGCTGCATATGAAGAACGAGTTCAGGCCGTGGTGGCTGTGGCCAGGGAACTTGAAGCCGAGAACTACCATGACATCAAGCGCATCACAGCGAGGAAGGACAATGTCATCCGGCTCTGGGAATACTTGCTGGAACTGCTCAGGGCCAGGAGGCAGCGTCTTGAGATGAACCTGGGATTGCAAAAGATATTCCAGGAAATGCTTTATATTATGGACTGGATGGATGAAATGAAGGTGCTATTGCTGTCTCAAGACTATGGCAAACACTTACTTGGTGTTGAAGACCTGTTACAGAAGCATGCCCTGGTTGAAGCAGACATTGCAATCCAAGCAGAGCGTGTAAGAGGTGTGAATGCCTCTGCCCAGAAGTTTGCAACAGATGGGGAAGGCTACAAGCCATGTGACCCCCAGGTAATTCGAGACCGTGTTGCCCACATGGAGTTCTGCTATCAAGAGCTTTGTCAGCTGGCTGCCGAGCGTAGGGCTCGCCTGGAAGAGTCCCGTCGCCTCTGGAAGTTCTTCTGGGAGATGGCAGAAGAGGAAGGCTGGATACGAGAGAAGGAGAAGATCCTGTCCTCTGATGATTACGGGAAAGACTTGACCAGTGTCATGCGCCTGCTGAGCAAGCACCGGGCATTTGAGGATGAGATGAGTGGCCGTAGTGGCCATTTTGAGCAGGCCATTAAAGAAGGTGAAGACATGATTGCAGAGGAACACTTTGGATCGGAAAAGATCCGTGAGAGAATCATTTATATCCGGGAGCAGTGGGCCAACCTGGAACAGCTCTCAGCCATTAGGAAGAAGCGCCTAGAGGAAGCCTCATTACTGCACCAGTTCCAGGCTGATGCTGATGATATTGATGCTTGGATGTTAGATATACTCAAGATTGTCTCCAGCAATGATGTGGGCCATGATGAGTACTCCACGCAGTCTCTGGTCAAGAAGCATAAAGATGTAGCAGAAGAGATCACCAACTACAGGCCCACTATTGACACACTGCATGAGCAAGCCAGTGCCCTTCCACAAGCACATGCAGAGTCTCCAGATGTGAAGGGCCGGCTGGCAGGAATTGAGGAGCGCTGCAAGGAGATGGCAGAGTTAACACGGCTAAGGAAGCAGGCTCTGCAGGACACCCTGGCCCTGTACAAGATGTTCAGTGAGGCTGATGCCTGTGAGCTCTGGATTGACGAGAAGGAGCAGTGGCTCAACAACATGCAGATCCCAGAGAAGCTGGAGGACCTGGAAGTCATCCAGCACAGATTTGAGAGCCTAGAACCAGAAATGAACAACCAGGCTTCCCGGGTTGCTGTGGTGAACCAGATTGCACGGCAGCTGATGCACAATGGCCACCCCAGTGAAAAGGAAATCAGAGCTCAGCAAGACAAACTCAACACGAGGTGGAGTCAGTTCAGAGAACTGGTGGACAGGAAAAAGGATGCTCTTCTGTCTGCCCTGAGCATCCAGAACTACCACCTCGAGTGCAATGAAACCAAATCCTGGATCCGGGAGAAGACCAAGGTCATCGAGTCTACCCAAGACCTTGGCAATGACCTGGCAGGTGTCATGGCCCTGCAGCGCAAGCTGACTGGCATGGAACGAGACTTGGTAGCCATTGAGGCGAAGCTGAGTGACCTGCAGAAAGAAGCTGAGAAGCTGGAGTCCGAGCACCCTGACCAGGCTCAAGCTATCCTGTCTCGGCTGGCCGAGATCAGTGATGTGTGGGAGGAAATGAAGACAACCCTGAAGAACCGAGAGGCCTCCCTGGGAGAGGCCAGCAAGCTGCAGCAGTTTCTGCGGGACTTGGACGACTTCCAGTCTTGGCTCTCCAGGACCCAGACTGCTATCGCCTCAGAGGACATGCCCAATACCCTCACTGAGGCAGAGAAGCTTCTCACACAGCACGAGAATATCAAAAATGAGATCGACAATTATGAGGAAGACTACCAGAAGATGCGGGACATGGGCGAGATGGTCACCCAGGGGCAGACTGATGCCCAGTATATGTTTCTGCGGCAGCGGCTGCAGGCCTTAGACACTGGCTGGAATGAGCTCCACAAAATGTGGGAGAACAGGCAAAACCTCCTCTCCCAGTCCCATGCCTACCAGCAGTTCCTTAGGGACACCAAACAAGCTGAAGCTTTTCTTAATAACCAGGAGTATGTTTTGGCTCATACTGAAATGCCCACCACCCTGGAAGGAGCTGAAGCAGCCATTAAAAAGCAGGAGGACTTCATGACCACCATGGATGCCAACGAGGAGAAGATCAATGCTGTTGTGGAGACTGGCCGAAGACTGGTGAGCGATGGGAACATCAACTCCGACCGCATCCAGGAGAAGGTGGACTCTATTGACGACAG	0	0	0	2	0	0	0	4.62793	NA	NA	NA		NA
circPsme4_701	chr11|30759835|30765292|+	chr11	30759835	30765292	0	+	30759835	30759835	0,0,0	5	93,266,187,90,65	0,947,2142,3827,5392	circRNA	Psme4	ENSMUST00000041231.14	9,10,11,12,13	chr11:30757825-30759835|chr11:30765292-30765557	5457	701	GGTGGACCAAGTAAATTAGTACAAAAACATTTAGCTGGTTTGTTTAACAGCATCACATCATTTTATCATCCTTCAAATAATGGGCGTTGGCTGAACAAGTTAATGAAACTCCTTCAGCGGTTGCCAAACAGTGTTGTTAGGAGATTACATCGTGAAAGATTCAAGAAGCCCTCCTGGTTAACTCCTGTGCCTGAAAGCCATAAGCTTACTGATGAAGATGTTACAGACTTTGTACAATGCATTATTCAGCCTGTCCTCTTGGCTATGTTTAGCAAAACTGGTAGTCTAGAAGCAGCCCAGGCTCTGCAGAACCTTGCACTTATGAGACCTGAGTTAGTAATACCCCCTGTGCTTGAAAGAACATACCCTGCTTTAGAGACATTAACAGAACCTCACCAGCTCACAGCTACTTTAAATTGTGTAATTGGAGTAGCCCGAAGTTTGGTATCAGGCAGCAAATGGTTTCCCGAAGGGCCAACACACATGCTACCTCTGTTGATGAGAGCATTGCCTGGGGTAGATCCAAACGACTTTAGTAAGTGCATGATCACATTCCAATTTATAGGAACATTTTCTACTCTGGTGCCTTTAGTAGACTGTTCATCTGTACTGCAAGAAAGAAATGACCTCACAGAAATTGAAAAAGAACTTTGTTCGGCAACAGCTGAATTTGAGGATTTTGTGTTACAATTTATGGACAG	0	0	0	1	0	0	0	2.31396	NA	NA	NA		NA
circPsme4_979	chr11|30765227|30780405|+	chr11	30765227	30780405	0	+	30765227	30765227	0,0,0	9	65,151,99,70,68,216,158,96,56	0,330,2503,2861,3776,4700,5688,7831,15122	circRNA	Psme4	ENSMUST00000041231.14	13,14,15,16,17,18,19,20,21	chr11:30763752-30765227|chr11:30780405-30782133	15178	979	ATTGAAAAAGAACTTTGTTCGGCAACAGCTGAATTTGAGGATTTTGTGTTACAATTTATGGACAGATGCTTTGGACTAATAGAAAGTAGTACATTGGAGCAAACAAGGGAAGAGACAGAAACAGAGAAAATGACTCATTTGGAGAGTTTGGTTGAATTAGGCTTATCTTCTACGTTTAGTACAATCCTCACACAATGTTCCAAAGACATATTTATGGTGGCCCTTCAGAAGGTCTTTAACTTTTCTGTTTCACATATATTTGAAACAAGAGTTGCAGGTCGCATGGTGGCAGACATGTGCCGAGCTGCTGTGAAGTGTTGCCCAGAAGAATCCCTGAAGCTGTTTGTTCCCCACTGCTATGGTGTTATAACTCAGCTTACAATGAATGATGATGTATTGAATGAAGAAGAGCTAGACAAGGAGTTGCTGTGGAACCTTCAGCTTCTGTCTGAGATTACTCGTGTAGACGGGAAGAAGTTACTTCTGTATAGGGAGCAGCTTGTAAAGATTCTCCAGCGAACCTTACACCTGACCTGTAAGCAGGGCTACACGCTGTCTTGCAACCTTCTGCATCATCTTCTTCGTTCTACCACACTAATCTACCCTACAGAGTACTGCAGTGTTCCGGGGGGCTTTAACAAGCCGCCTTCTGAATACTTCCCTGTCAAGGACTGGGGTAAGCCTGGAGATTTGTGGAATCTGGGGATCCAGTGGCATGTTCCTTCTTCAGAAGAAGTCTCTTTTGCCTTCTATTTGTTAGACTCCTTTCTTCAGCCTGAGCTTATCAAACTCCAGTGTTGTGGAGATGGAGAACTTGAAATGTCTAGAGATGATATTCTACAGAGTCTGACTATAGTACACAGCTGCTTGATTGGTTCAGGGAACCTTCTACCTCCATTGAAAGGAGAGGCAGTTACTAACTTGGTACCAAGTATGGTCTCCTTAGAGGAAACAAAATTGTATACCGGACTGGAACATG	0	0	0	1	0	0	0	2.31396	NA	NA	NA		NA
circPsme4_906	chr11|30780349|30789021|+	chr11	30780349	30789021	0	+	30780349	30780349	0,0,0	9	56,57,56,99,63,96,132,210,137	0,1784,2039,2182,3736,3924,4986,6932,8535	circRNA	Psme4	ENSMUST00000041231.14	21,22,23,24,25,26,27,28,29	chr11:30773154-30780349|chr11:30789021-30791568	8672	906	GGTACCAAGTATGGTCTCCTTAGAGGAAACAAAATTGTATACCGGACTGGAACATGACCTATCCAGAGAAAACTACCGAGAAGTAATTGCTAGTGTCATAAGGAAACTTCTTAGCCACATACTTGATAATTCAGAAGATGATACCAAATCACTGTTTCTCATCATAAAGATCATTGGAGACCTTCTGCACTTCCAAGGATCTCATAAACATGAATTTGACTCTCGATGGAAAAGCTTTAACTTAGTAAAGAAATCAATGGAAAATCGGCTCCATGGAAAAAAGCAACATATCAGAGCATTACTAATTGACAGAGTGATGCTGCAGCATGAGTTGCGAACACTAACTGTTGAGGGTTGTGAGTACAAAAAAATACATCAAGATATGATCAGAGATCTTCTTCGATTATCAACAAGCTCATACAGTCAGGTCAGAAACAAAGCTCAGCAAACATTTTTTGCTGCTTTGGGGGCATATAACTTCTGTTGCAGAGATATTATCCCCTTGGTTTTGGAATTCCTACGGCCTGATAGAAAGGATGTCACACAGCAGCAGTTCAAGGGCGCCTTATATTGTCTACTTGGAAATCACAGTGGTGTGTGCCTGGCAAACCTTCATGATTGGGACTGTATTGTGCAGACCTGGCCAGCACTTGTTTCTTCAGGGCTTAGCCAAGCAATGTCACTGGAAAAGCCATCAATAGTGAGACTATTTGATGACCTTGCTGAAAAGATTCATAGACAATATGAAACAATTGGCTTGGATTTTACAATTCCAAAGTCATGTGCTGCAATAGCAGAATTACTTCAACAATCAAAGAATCCTTCCATTAGCCAGACACTACTTAGCCCAGAAAAGATTAAAGAAGGACAGAAGCGTCAACAAGATAAGAATGCTGATGCCCTAAG	0	0	0	1	0	0	0	2.31396	NA	MMU_CIRCpedia_15937	mmu-Psme4_0005	CIRCpedia: MMU_CIRCpedia_15937,circAtlas: mmu-Psme4_0005	NA	circAtlas: hsa-PSME4_0114,CIRCpedia: HSA_CIRCpedia_163657
circPsme4_767	chr11|30787281|30795333|+	chr11	30787281	30795333	0	+	30787281	30787281	0,0,0	6	210,137,54,130,82,154	0,1603,4287,4709,6225,7898	circRNA	Psme4	ENSMUST00000041231.14	28,29,30,31,32,33	chr11:30785467-30787281|chr11:30795333-30795827	8052	767	GGCGCCTTATATTGTCTACTTGGAAATCACAGTGGTGTGTGCCTGGCAAACCTTCATGATTGGGACTGTATTGTGCAGACCTGGCCAGCACTTGTTTCTTCAGGGCTTAGCCAAGCAATGTCACTGGAAAAGCCATCAATAGTGAGACTATTTGATGACCTTGCTGAAAAGATTCATAGACAATATGAAACAATTGGCTTGGATTTTACAATTCCAAAGTCATGTGCTGCAATAGCAGAATTACTTCAACAATCAAAGAATCCTTCCATTAGCCAGACACTACTTAGCCCAGAAAAGATTAAAGAAGGACAGAAGCGTCAACAAGATAAGAATGCTGATGCCCTAAGGAACTATGAATGTTTGGTAAATACTTTACTAGATGGTGTGGAGCAAAGAAATCTGCCTTGGAAATTTGAGCATATAGGAATCGGGCTTCTGTCTCTACTCCTAAGGGATGACAGAGTGTTGCCTCTTCGTGCCATACGTTTTTTTGTTGAAAATCTCAACCATGATGCAATTGTTGTTCGAAAGATGGCTATCTCAGCTGTTGCTGGTATTCTCAAGCAGCTAAAGAGAACTCACAAAAAGCTGACTATCAACCCTTATGAAATCAGTGGATGTCCTAAACCTACCAAAATTCTTGCTGGTGATAGACCTGATAACCATTGGTTGCATTATGATAGTAAAAATATACCAAGAACAAAAAAAGAATGGGAGTCAAGTTGCTTTGTTGAAAAAACTCACTGGGGATACTACAACTGGCCAAA	0	0	0	1	0	0	0	2.31396	NA	NA	NA		NA
circPsme4_769	chr11|30791568|30798199|+	chr11	30791568	30798199	0	+	30791568	30791568	0,0,0	7	54,130,82,154,70,126,153	0,422,1938,3611,4259,5829,6478	circRNA	Psme4	ENSMUST00000041231.14	30,31,32,33,34,35,36	chr11:30789021-30791568|chr11:30798199-30800602	6631	769	GAACTATGAATGTTTGGTAAATACTTTACTAGATGGTGTGGAGCAAAGAAATCTGCCTTGGAAATTTGAGCATATAGGAATCGGGCTTCTGTCTCTACTCCTAAGGGATGACAGAGTGTTGCCTCTTCGTGCCATACGTTTTTTTGTTGAAAATCTCAACCATGATGCAATTGTTGTTCGAAAGATGGCTATCTCAGCTGTTGCTGGTATTCTCAAGCAGCTAAAGAGAACTCACAAAAAGCTGACTATCAACCCTTATGAAATCAGTGGATGTCCTAAACCTACCAAAATTCTTGCTGGTGATAGACCTGATAACCATTGGTTGCATTATGATAGTAAAAATATACCAAGAACAAAAAAAGAATGGGAGTCAAGTTGCTTTGTTGAAAAAACTCACTGGGGATACTACAACTGGCCAAAGAATATGGTTGTTTATGCTGGTGTGGAAGAACAGCCTAAACTTGGCAGAAGCAGGGAGGATATGATAGAGGCAGAACAGATTATATATGATCGTTTTTCTGATCCTAAGTTTGTTGAGCAGTTAATCACATTTCTATCTTTAGAAGACAGAAAAGGAAGAGATAAGTTTAGTCCCCGGCGTTTCTGCCTCTTTAAGGGTATATTTAGAAATTTTGATGATGCTTTTCTGCCTGTTCTGAAGCCCCATTTAGAACGTTTGGTTGCAGATTCTCATGAAAGTACCCAGAGATGTGTTGCAGAAATTATAGCTGGTTTAATCAGAGGTTCTAAGCATTGGACGTTTGAGAAG	0	0	0	1	0	0	0	2.31396	NA	NA	NA		NA
circPsme4_1351	chr11|30797397|30824280|+	chr11	30797397	30824280	0	+	30797397	30797397	0,0,0	10	126,153,105,92,132,209,86,129,156,163	0,649,3205,3745,5275,5779,8632,13950,18036,26720	circRNA	Psme4	ENSMUST00000041231.14	35,36,37,38,39,40,41,42,43,44	chr11:30795897-30797397|chr11:30824280-30826745	26883	1351	GCAGAACAGATTATATATGATCGTTTTTCTGATCCTAAGTTTGTTGAGCAGTTAATCACATTTCTATCTTTAGAAGACAGAAAAGGAAGAGATAAGTTTAGTCCCCGGCGTTTCTGCCTCTTTAAGGGTATATTTAGAAATTTTGATGATGCTTTTCTGCCTGTTCTGAAGCCCCATTTAGAACGTTTGGTTGCAGATTCTCATGAAAGTACCCAGAGATGTGTTGCAGAAATTATAGCTGGTTTAATCAGAGGTTCTAAGCATTGGACGTTTGAGAAGGTGGAGAAGCTTTGGGAGCTCCTGTGCCCGCTGCTGAGAACGGCACTGTCCAACATGACAGTGGAGACATACAATGACTGGGGGACCTGTATAGCCACTTCCTGTGAAAGCAGAGATCCCCGGAAGCTTCACTGGCTTTTTGAGCTGCTCTTGGAGTCACCATTGAGTGGTGAAGGGGGGTCCTTTGTAGATGCATGCCGACTCTATGTGCTACAAGGTGGCCTTGCCCAGCAAGAGTGGAGAGTCCCTGAACTATTGCACAGACTTCTGAAGTACTTGGAACCAAAACTCACCCAGGTTTACAAAAATGTCAGAGAAAGAATAGGAAGTGTGCTGACCTACATATTTATGATAGATGTTTCTTTGCCAAATACTGCTCCAACAACATCTCCTTGTATCCCTGAGTTTACTGCTCGCGTCCTAGAAAAACTGAAACCACTCACAGATGTGGATGAAGAAATTCAGAACCATGTTATGGAAGAAAATGGCATTGGTGAAGAAGATGAACGAACTCAGGGCATTAAACTCTTAAAAACTATATTGAAATGGCTTATGGCAAGTGCAGGAAGATCTTTTTCTACAGCAGTCAAAGAGCAACTTCAGCTTCTGCCTTTGTTCTTTAAGATCGCTCCAGTGGAAAATGACAATAGTTATGATGAACTGAAAAGAGATGCAAAGCTCTGTTTGTCACTAATGTCTCAGGGGTTGCTGTACCCTCAACAAGTGCCTTTGATACTTCAGGTGCTAAGCCAGACAGCAAGAAGCAGTTCTTGGCATGCAAGATATACAGTGCTGACCTACCTCCAGACCATGGTATTTTATAACCTCTTTATTTTCCTAAACAATGAAGATGCAGTTAAAGACATCAGATGGCTGATTATATGCCTTTTGGAGGATGAACAGTTAGAGGTTCGAGAAATGGCTGCTACCACCTTAAGTGGTCTGTTACAGTGTAACTTCCTTACCATGGACAGTGCTATGCAGATTCATTTTGAGCAACTTTGCAAAACAAAACTACCCAAGAAAAGAAAACGAGACCCTGGTTCTGTGGGAGATACCATTCCTTCTGCAG	0	0	0	1	0	0	0	2.31396	NA	NA	NA		NA
circErlec1_292	chr11|30893698|30898208|-	chr11	30893698	30898208	0	-	30893698	30893698	0,0,0	2	162,130	0,4380	circRNA	Erlec1	ENSMUST00000073192.14	9,8	chr11:30893098-30893698|chr11:30898208-30898299	4510	292	GTTCAGAGCCTCTCCTGTGAATGACATATTCTGTCAATCACTGCCGGGCTCTCCATTTAAACCCCTCACACTAAGACAGTTGGAGCAGCAGGAAGAGATACTGAGAGTGCCATTCAGGAGAAATAAAGAGGAAGATTTGCCATCTGCTAAGGAAGAGAGATTTCCAGCCATCCACAAACCTATTGCTGTTGGCTCTCAGCCAGTGCTCACTGTTGGAACAACCCACATTTCCAAGCTGACAGATGACCAGCTCATCAAGGAGTTCCTAAGTGGCTCTTACTGCTTTCATGGG	0	0	0	1	0	0	0	2.31396	NA	NA	NA		NA
circNprl3_736	chr11|32189796|32205568|-	chr11	32189796	32205568	0	-	32189796	32189796	0,0,0	6	157,138,82,154,75,130	0,2001,8348,10328,14078,15642	circRNA	Nprl3	ENSMUST00000109390.8	7,6,5,4,3,2	chr11:32187406-32189796|chr11:32205568-32206092	15772	736	GTTCTCGGATGTTATTCTGGCAACAATTTTGGCAACCAAATCTGAAATGTGCGGCCAAAAATTTGAACTGAAGATTGATAATGTACGGTTTGTTGGGCACCCAACACTGCTGCAGCATGCTCTGGGGCAGGTCTCCAAAACAGATCCATCTCCAAAGCGGGAAGCTCCGACCATGATTCTTTTTAACGTGGTATTTGCACTGAGGGCCAATGCTGATCCATCAGTGATAAACTGTCTACACAACTTGTCCCGCCGAATTGCTACTGTCCTGCAGCATGAGGAGCGCCGCTGCCAGTACCTCACTCGAGAGGCCAAGCTGATCCTAGCACTTCAGGATGAGGTGTCTGCTATGGCTGATGCAAATGAAGGTCCTCAGTCCCCATTCCAGCACATCCTACCCAAGTGCAAGCTGGCTCGGGACCTCAAAGAAGCTTATGACAGCCTGTGCACATCTGGTGTGGTACGGCTTCACATTAACAGCTGGCTGGAAGTGAGTTTCTGTCTGCCCCACAAGATCCACTATGCAGCTTCAAGTCTGATTCCTCCTGAGGCTATTGAACGGAGCCTGAAAGCCATCCGCCCGTACCATGCCTTGCTACTTCTCAGTGACGAGAAGTCTCTGCTGAGTGAGCTTCCCATTGACTGCTCCCCGGCTCTGGTGCGGGTGATCAAGACCACGTCTGCTGTGAAGAACCTGCAGCAGCTAGCCCAGGATGCCGATCTGGCCTTGCTGCAG	0	0	0	1	0	0	0	2.31396	NA	NA	NA		NA
circFbxw11_785	chr11|32670471|32685387|+	chr11	32670471	32685387	0	+	32670471	32670471	0,0,0	5	187,91,138,119,250	0,1583,10864,13028,14666	circRNA	Fbxw11	ENSMUST00000109366.8	4,5,6,7,8	chr11:32661997-32670471|chr11:32685387-32688361	14916	785	AGCAAGGCTTAGATCACATAGCAGAAAACATTCTCTCCTACCTGGATGCCAGGTCTCTGTGTGCAGCAGAGCTGGTGTGTAAAGAATGGCAGCGAGTGATCTCAGAAGGGATGCTTTGGAAGAAGCTGATTGAGAGGATGGTGCGCACCGACCCTCTCTGGAAGGGACTCTCAGAAAGAAGAGGCTGGGATCAGTACCTGTTTAAAAACAGACCTACAGATGGCCCTCCCAACTCATTTTATAGATCATTATACCCAAAGATTATCCAGGACATAGAGACCATAGAATCCAACTGGCGGTGTGGACGACACAACTTGCAGAGGATCCAGTGCCGCTCTGAAAATAGTAAGGGTGTCTACTGTTTGCAATATGATGATGACAAAATTATCAGTGGCCTCCGGGACAACTCTATCAAGATCTGGGATAAAAGCAGCTTGGAATGTTTGAAAGTGCTAACGGGCCACACAGGCTCTGTCCTCTGCCTCCAGTATGATGAGCGAGTCATTGTAACTGGTTCTTCAGACTCCACGGTGAGAGTCTGGGATGTGAACACTGGTGAGGTGCTCAACACACTCATCCACCACAATGAAGCCGTACTGCACTTACGCTTCAGCAATGGACTGATGGTGACTTGTTCCAAGGACCGTTCCATTGCCGTGTGGGACATGGCTTCTGCCACCGATATCACTTTACGCCGTGTTCTGGTTGGCCACCGTGCTGCTGTCAATGTAGTAGACTTTGATGATAAATACATCGTGTCTGCTTCAGGAGACAGGACCATTAAA	0	0	0	3	0	0	0	5.99847	mmu_circ_0002988	MMU_CIRCpedia_16632	mmu-Fbxw11_0008	circBase: mmu_circ_0002988,CIRCpedia: MMU_CIRCpedia_16632,circAtlas: mmu-Fbxw11_0008	NA
circFbxw11_257	chr11|32681335|32683618|+	chr11	32681335	32683618	0	+	32681335	32681335	0,0,0	2	138,119	0,2164	circRNA	Fbxw11	ENSMUST00000109366.8	6,7	chr11:32672145-32681335|chr11:32683618-32685137	2283	257	ACCATAGAATCCAACTGGCGGTGTGGACGACACAACTTGCAGAGGATCCAGTGCCGCTCTGAAAATAGTAAGGGTGTCTACTGTTTGCAATATGATGATGACAAAATTATCAGTGGCCTCCGGGACAACTCTATCAAGATCTGGGATAAAAGCAGCTTGGAATGTTTGAAAGTGCTAACGGGCCACACAGGCTCTGTCCTCTGCCTCCAGTATGATGAGCGAGTCATTGTAACTGGTTCTTCAGACTCCACGGTGAG	0	0	0	1	0	0	0	2.31396	NA	NA	NA		NA	circAtlas: hsa-FBXW11_0009,circBase: hsa_circ_0075032,CIRCpedia: HSA_CIRCpedia_51162
circNpm1_169	chr11|33109933|33110440|-	chr11	33109933	33110440	0	-	33109933	33109933	0,0,0	2	62,107	0,400	circRNA	Npm1	ENSMUST00000075641.10	6,5	chr11:33107048-33109933|chr11:33110440-33110827	507	169	CTGTAGAGGAAGATGCAGAGTCTGAAGATGAAGATGAGGAGGACGTAAAACTCTTAGGCATGTCTGGAAAGCGATCTGCTCCTGGAGGTGGTAACAAGGTTCCACAGAAAAAAGTAAAACTTGATGAAGATGATGAGGACGATGATGAGGACGATGAGGATGATGAGGA	0	0	0	2	0	0	0	4.62793	NA	NA	NA		NA
circSlit3_216	chr11|35062399|35125735|+	chr11	35062399	35125735	0	+	35062399	35062399	0,0,0	3	72,72,72	0,6210,63264	circRNA	Slit3	ENSMUST00000069837.4	2,3,4	chr11:35012538-35062399|chr11:35125735-35399049	63336	216	TGACCTGGACAGAAATAACATCACCAGGATCACCAAAATGGACTTCGCTGGCCTGAAGAATCTTCGAGTCTTGCATCTGGAAGACAATCAAGTCAGCATCATCGAGAGAGGCGCCTTCCAGGATCTGAAGCAGCTGGAGAGATTACGTCTGAACAAGAACAAGCTCCAGGTCCTCCCAGAACTGCTTTTCCAGAGCACCCCGAAGCTCACCAGACT	0	0	0	1	0	0	0	2.31396	NA	NA	mmu-Slit3_0010	circAtlas: mmu-Slit3_0010	NA
circRars_210	chr11|35717303|35718293|-	chr11	35717303	35718293	0	-	35717303	35717303	0,0,0	2	101,109	0,881	circRNA	Rars	ENSMUST00000018992.4	5,4	chr11:35716935-35717303|chr11:35718293-35719451	990	210	ATGCTCAAGGCAAAGGAACAGAAAGTCAGTCCCAGAGAAATCGCAGAAAACATTACCAAACACCTGCCGAACAATAAATATATTGACAAAGTTGAAATTGCGGGTCCTGGTTTCATTAATGTGCACCTGAGAAAAGACTTTGTGTCAGAACAGCTAACCAGTCTCCTAGTGAATGGAGTCCAGCTGCCTGTGCTTGGAGACAAGGAGAAG	0	0	0	2	0	0	0	4.62793	NA	MMU_CIRCpedia_17909	mmu-Rars_0014	CIRCpedia: MMU_CIRCpedia_17909,circAtlas: mmu-Rars_0014	NA	circAtlas: hsa-RARS_0053
circSlu7_419	chr11|43327180|43329103|+	chr11	43327180	43329103	0	+	43327180	43327180	0,0,0	3	79,186,154	0,991,1769	circRNA	Slu7	ENSMUST00000151880.8	2,3,4	chr11:43324646-43327180|chr11:43329103-43329630	1923	419	GTGGGGCTGCTTCGGACTGTTGCAGTAGCTGACTGTGATTTGCTTCATGCCCTAGCAGAGGCTTTGCCAGCAACTGCAGAGGATACCAGTTCACCATGTCGGCGGCCGCTGTGGACCCAGTTAGTGCGACACCCATGACGGGATCAAAGGAGATGAGTTTGGAGGAGCCGAAAAAGATGACCCGAGAGGACTGGAGGAAGAAGAAGGAGCTAGAAGAACAGAGGAAACTGGGCAATGCTCCTGCAGAAGTCGATGAAGAGGGAAAAGATATCAACCCTCATATTCCTCAGTATATTTCTTCGGTTCCATGGTACATTGATCCATCAAAGAGACCCACTTTAAAGCATCAGAGACCACAGCCAGAGAAACAGAAGCAGTTCAGTTCATCTGGGGAGTGGTACAAGCGAGGCGTAAAGGAG	0	0	0	3	0	0	0	5.99847	NA	MMU_CIRCpedia_227180	mmu-Slu7_0003	CIRCpedia: MMU_CIRCpedia_227180,circAtlas: mmu-Slu7_0003	NA
circUblcp1_597	chr11|44347190|44356307|-	chr11	44347190	44356307	0	-	44347190	44347190	0,0,0	6	128,117,99,38,99,116	0,1841,4357,4955,7294,9001	circRNA	Ublcp1	ENSMUST00000102795.4	10,9,8,7,6,5	chr11:44346442-44347190|chr11:44356307-44356384	9117	597	GGAGGAAAACCTCCTGAAGGTCTCTCGCAGAGTCAAGGAGTACAAGGTGGAGGTGCTGAACCCTCCCCGGGAGGGCAAGAAGCTCCTGGTGCTGGATGTTGACTATACACTGTTTGATCATAGGTCTTGTGCAGAGACTGGGGTAGAGCTAATGAGACCATATCTTCATGAATTTCTAACATCTGCATATGAAGATTATGACATTGTTATTTGGTCTGCAACAAATATGAAGTGGATTGAAGCTAAAATGAAAGAGCTGGGCGTGAGCACAAATGCCAACTATAAGATTACCTTCATGCTGGACAGTGCGGCCATGATCACTGTGCACACGCCCCGGAGAGGGCTCATTGACGTGAAGCCTCTTGGTGTCATTTGGGGAAAGTTTTCTGAATTCTACAGCAAAAAGAACACCATTATGTTTGATGATATAGGAAGAAATTTTCTAATGAATCCACAAAATGGACTGAAGATAAGGCCTTTCATGAAAGCTCATCTAAACCGTGATAAAGACAAGGAACTGGTGAAGCTCACTCAGTACCTCAAGGAGATCGCTAAGCTTGATGACTTCTTGGAGCTGAATCACAAGTACTGGGAGAG	0	0	0	1	0	0	0	2.31396	NA	NA	NA		NA
circRnf145_653	chr11|44415754|44439826|+	chr11	44415754	44439826	0	+	44415754	44415754	0,0,0	4	216,109,92,236	0,6348,17701,23836	circRNA	Rnf145	ENSMUST00000019333.10	2,3,4,5	chr11:44410101-44415754|chr11:44439826-44442470	24072	653	GTCTGCTCCGAGGAAACAATCCAAAAGCAACCATGGCTGCGAAGGAGAAACTGGAGGCAGTGCTGAACGTGGCCTTGAGGGTGCCAAGCATCATGCTGCTGGATGTCCTTTACCGCTGGGACGTCAGCTCCTTTTTCCAGCAGATCCAAAGAAGCAGCCTCAACAACAACCCTCTTTTCCAGTACAAATACTTGGCTCTTAATATGCATTACGTAGGTTATATCTTAAGTGTCGTGCTCCTCACTCTGCCCAGGCAGCATCTGGTGCAGCTCTATTTGTATTTTGTGACTGCCCTGCTCCTCTATGCTGGACATCAGATATCCAGGGACTACGTAAGGAGTGAACTGGAGTCTGCCTATGAAGGACCAATGTATTTAGAACCTCTCTCCATGAACCGCTTTACCACAGCCTTAATAGGTCAGTTAGTGGTGTGCACCTTGTGCTCCTGCGTTATGAAGACGAAGCAGATCTGGCTCTTCTCGGCACACATGCTTCCTCTGCTGGCTCGCCTCTGCCTCGTTCCTCTGGAGACCATCGTCATCATCAACAAATTTGCTATGATTTTTACAGGATTGGAAGTCCTGTACTTCCTAGGGTCTAATCTCCTAGTACCGTATAACCTCGCTAAGTCTGCATACCGGGAGTTAGTTCAG	0	0	0	2	0	0	0	4.62793	NA	NA	NA		NA	circAtlas: hsa-RNF145_0002,CIRCpedia: HSA_CIRCpedia_102203
circClint1_432	chr11|45785886|45797294|+	chr11	45785886	45797294	0	+	45785886	45785886	0,0,0	3	70,75,287	0,7151,11121	circRNA	Clint1	ENSMUST00000109260.3	8,9,10	chr11:45784944-45785886|chr11:45797294-45798720	11408	432	CCATCGGTGCCGAGCAGCAAGTCCTCGGGGGACCTCGTTGACCTGTTTGATGGCAGTAGCCAGTCAGCAGGTGGATCAGCTGATTTATTTGGGGGATTTGCTGACTTTGGCTCAGCTGCTGCATCAGGCAATTTCCCTTCCCAAGCAACAAGTGGGAATGGTGACTTTGGTGACTGGAGTGCCTTCAACCAAGCCCCATCAGGCCCTGTGGCTTCTGGTGGTGAGCTCTTCGGCAGTGCCCCACAGTCGGCTGTGGAGCTTATCAGTGCTTCACAGCCAGCTTTAGGCCCACCGCCTGCTGCCTCAAACTCGGCAGACCTGTTTGATCTTATGGGCTCATCCCAGGCAACCATGACGTCTTCCCAGAGCATGAATTTCTCTCTCATGAGCACTAACACCGTGGGACTTGGTTTGCCCATGTCCAGATCACAG	0	0	0	1	0	0	0	2.31396	NA	NA	NA		NA	circBase: hsa_circ_0074812
circCyfip2_222	chr11|46112162|46113527|-	chr11	46112162	46113527	0	-	46112162	46112162	0,0,0	2	131,91	0,1274	circRNA	Cyfip2	ENSMUST00000165599.9	26,25	chr11:46099187-46112162|chr11:46113527-46114888	1365	222	CTCCAAGGCACCATCCTGCAGTACGTGAAGACGCTCATAGAGGTGATGCCGAAAATCTGTCGTTTGCCTCGGCACGAGTACGGCTCTCCAGGAATCCTGGAGTTCTTCCACCACCAACTGAAGGACATCATCGAGTATGCAGAACTCAAAACAGACGTGTTCCAGAGCCTCCGAGAGGTGGGCAACGCCATCCTGTTCTGCCTCCTCATAGAGCAAGCTCTG	0	0	0	1	0	0	0	2.31396	NA	NA	NA		NA
circCyfip2_2832	chr11|46112162|46176971|-	chr11	46112162	46176971	0	-	46112162	46112162	0,0,0	23	131,91,144,88,200,120,109,77,97,157,154,148,167,126,120,118,92,105,129,97,182,102,78	0,1274,2726,18668,20951,26223,28394,31268,32611,33174,36213,39464,40101,44568,45374,49216,51273,53302,55443,56723,58616,62821,64731	circRNA	Cyfip2	ENSMUST00000165599.9	26,25,24,23,22,21,20,19,18,17,16,15,14,13,12,11,10,9,8,7,6,5,4	chr11:46099187-46112162|chr11:46176971-46180458	64809	2832	AATGAAATGCTGGAGGAGGGCCACGACTATGCAGTCATGCTGTACACCTGGCGCAGCTGCTCCCGGGCCATCCCGCAGGTGAAGTGCAATGAGCAGCCCAATCGGGTCGAGATCTACGAGAAGACGGTGGAGGTGCTGGAGCCAGAGGTCACCAAGCTCATGAAGTTCATGTACTTTCAGCGCAAGGCCATCGAGCGCTTCTGTAGCGAGGTGAAGCGGCTGTGTCACGCTGAGCGCAGGAAGGACTTTGTCTCTGAGGCCTACCTGCTGACGCTGGGCAAGTTCATCAACATGTTCGCGGTCTTGGACGAGCTAAAGAACATGAAGTGCAGTGTCAAGAATGACCACTCTGCCTACAAGAGAGCAGCACAGTTCCTAAGGAAGATGGCGGACCCCCAGTCCATCCAGGAATCTCAGAACCTGTCCATGTTCCTGGCCAATCACAACAGGATCACCCAGTGTCTTCACCAGCAACTGGAAGTGATCCCGGGCTATGAGGAGCTGCTGGCAGACATTGTCAACATCTGTGTTGATTACTATGAGAATAAGATGTACCTGACGCCCAGTGAAAAGCACATGTTGCTCAAGGTGATGGGCTTTGGTCTCTATCTGATGGACGGAAATGTCAGTAACATTTACAAACTGGATGCCAAGAAGAGAATCAACCTTAGCAAAATTGATAAGTTTTTTAAGCAGCTGCAGGTGGTACCCCTTTTCGGCGACATGCAGATAGAGCTGGCCAGATACATTAAGACCAGTGCTCACTATGAAGAGAACAAGTCCAAGTGGACATGCACTCAGAGCAGCATCAGCCCCCAGTACAACATCTGTGAGCAGATGGTTCAGATCCGGGATGATCACATCCGCTTCATCTCTGAGCTGGCTCGCTACAGCAACAGCGAGGTGGTGACAGGCTCAGGGCTGGACAGCCAGAAGTCGGATGAAGAGTACCGGGAGCTTTTTGACCTGGCCCTGCGAGGCCTGCAGCTTCTATCCAAGTGGAGTGCCCATGTCATGGAGGTGTACTCTTGGAAGCTGGTTCACCCCACAGACAAGTTCTGCAACAAGGACTGCCCGGGCACCGCGGAAGAGTACGAGAGAGCCACGCGCTACAATTATACCAGCGAGGAGAAGTTTGCCTTTGTGGAGGTGATTGCCATGATCAAGGGTTTGCAGGTGCTCATGGGAAGGATGGAGAGTGTCTTCAACCAGGCCATCCGCAACACTATCTACGCAGCCCTGCAGGATTTCGCCCAGGTGACGCTGCGGGAGCCGTTGCGGCAAGCAGTTCGAAAGAAAAAGAATGTCCTTATCAGCGTTCTGCAAGCAATTCGAAAGACCATCTGTGACTGGGAGGGAGGCCGAGAGCCCCCCAATGACCCATGCTTAAGAGGGGAGAAGGACCCCAAAGGTGGCTTTGACATCAAGGTGCCCCGCCGTGCTGTGGGTCCATCCAGCACACAGCTGTACATGGTGCGCACCATGCTTGAGTCACTCATCGCAGACAAGAGCGGCTCCAAGAAGACGCTCAGAAGCAGCCTGGATGGCCCTATCGTCCTTGCCATAGAGGACTTCCACAAGCAGTCCTTCTTTTTCACACACCTGCTTAACATCAGCGAGGCTCTTCAGCAGTGCTGTGACCTCTCCCAGCTCTGGTTCCGAGAATTCTTCCTGGAGTTGACCATGGGCCGGCGAATCCAGTTCCCGATTGAGATGTCCATGCCCTGGATTCTAACGGACCATATTCTGGAAACCAAAGAACCTTCCATGATGGAGTATGTCCTCTACCCCTTGGATCTGTACAACGACAGCGCCTACTATGCCCTCACCAAATTCAAAAAGCAGTTCCTGTATGACGAGATCGAAGCCGAGGTAAACCTGTGTTTTGATCAGTTTGTCTACAAGCTGGCTGACCAGATCTTCGCCTACTACAAAGCCATGGCCGGCAGTGTCCTGCTGGATAAACGTTTTAGAGCTGAGTGTAAGAACTATGGGGTGATCATACCGTACCCGCCATCCAACCGCTACGAGACACTGCTGAAGCAGAGACATGTCCAGCTGTTGGGGAGATCAATTGACTTGAACAGACTCATCACCCAGCGGATCTCTGCTGCCATGTACAAGTCCTTGGACCAGGCCATCAGCCGCTTTGAGAGTGAAGACCTGACCTCCATTGTGGAGCTGGAGTGGCTGCTGGAGATTAACCGACTCACACACCGACTCCTCTGTAAGCACATGACGCTAGACAGCTTCGATGCCATGTTCCGAGAAGCCAATCATAACGTGTCTGCCCCTTACGGCCGCATCACCCTGCATGTCTTCTGGGAGCTGAACTTTGACTTTCTCCCCAACTACTGCTATAATGGATCCACAAACCGTTTTGTCCGAACTGCCATCCCTTTCACCCAAGAACCACAACGGGATAAGCCCGCCAATGTCCAGCCTTATTACCTCTATGGATCCAAGCCTCTCAACATTGCCTACAGCCACATCTATAGCTCCTACCGGAACTTTGTGGGGCCCCCTCACTTCAAGACCATCTGCAGACTGTTGGGCTACCAGGGCATCGCTGTGGTCATGGAGGAACTGCTGAAAATCGTCAAGAGCTTGCTCCAAGGCACCATCCTGCAGTACGTGAAGACGCTCATAGAGGTGATGCCGAAAATCTGTCGTTTGCCTCGGCACGAGTACGGCTCTCCAGGAATCCTGGAGTTCTTCCACCACCAACTGAAGGACATCATCGAGTATGCAGAACTCAAAACAGACGTGTTCCAGAGCCTCCGAGAGGTGGGCAACGCCATCCTGTTCTGCCTCCTCATAGAGCAAGCTCTG	0	0	0	2	0	0	0	4.62793	NA	NA	NA		NA
circCyfip2_1317	chr11|46130830|46152430|-	chr11	46130830	46152430	0	-	46130830	46130830	0,0,0	10	88,200,120,109,77,97,157,154,148,167	0,2283,7555,9726,12600,13943,14506,17545,20796,21433	circRNA	Cyfip2	ENSMUST00000165599.9	23,22,21,20,19,18,17,16,15,14	chr11:46115032-46130830|chr11:46152430-46156730	21600	1317	GTGATTGCCATGATCAAGGGTTTGCAGGTGCTCATGGGAAGGATGGAGAGTGTCTTCAACCAGGCCATCCGCAACACTATCTACGCAGCCCTGCAGGATTTCGCCCAGGTGACGCTGCGGGAGCCGTTGCGGCAAGCAGTTCGAAAGAAAAAGAATGTCCTTATCAGCGTTCTGCAAGCAATTCGAAAGACCATCTGTGACTGGGAGGGAGGCCGAGAGCCCCCCAATGACCCATGCTTAAGAGGGGAGAAGGACCCCAAAGGTGGCTTTGACATCAAGGTGCCCCGCCGTGCTGTGGGTCCATCCAGCACACAGCTGTACATGGTGCGCACCATGCTTGAGTCACTCATCGCAGACAAGAGCGGCTCCAAGAAGACGCTCAGAAGCAGCCTGGATGGCCCTATCGTCCTTGCCATAGAGGACTTCCACAAGCAGTCCTTCTTTTTCACACACCTGCTTAACATCAGCGAGGCTCTTCAGCAGTGCTGTGACCTCTCCCAGCTCTGGTTCCGAGAATTCTTCCTGGAGTTGACCATGGGCCGGCGAATCCAGTTCCCGATTGAGATGTCCATGCCCTGGATTCTAACGGACCATATTCTGGAAACCAAAGAACCTTCCATGATGGAGTATGTCCTCTACCCCTTGGATCTGTACAACGACAGCGCCTACTATGCCCTCACCAAATTCAAAAAGCAGTTCCTGTATGACGAGATCGAAGCCGAGGTAAACCTGTGTTTTGATCAGTTTGTCTACAAGCTGGCTGACCAGATCTTCGCCTACTACAAAGCCATGGCCGGCAGTGTCCTGCTGGATAAACGTTTTAGAGCTGAGTGTAAGAACTATGGGGTGATCATACCGTACCCGCCATCCAACCGCTACGAGACACTGCTGAAGCAGAGACATGTCCAGCTGTTGGGGAGATCAATTGACTTGAACAGACTCATCACCCAGCGGATCTCTGCTGCCATGTACAAGTCCTTGGACCAGGCCATCAGCCGCTTTGAGAGTGAAGACCTGACCTCCATTGTGGAGCTGGAGTGGCTGCTGGAGATTAACCGACTCACACACCGACTCCTCTGTAAGCACATGACGCTAGACAGCTTCGATGCCATGTTCCGAGAAGCCAATCATAACGTGTCTGCCCCTTACGGCCGCATCACCCTGCATGTCTTCTGGGAGCTGAACTTTGACTTTCTCCCCAACTACTGCTATAATGGATCCACAAACCGTTTTGTCCGAACTGCCATCCCTTTCACCCAAGAACCACAACGGGATAAGCCCGCCAATGTCCAGCCTTATTACCTCTATGGATCCAAG	0	0	0	1	0	0	0	2.31396	NA	MMU_CIRCpedia_20833	mmu-Cyfip2_0006	CIRCpedia: MMU_CIRCpedia_20833,circAtlas: mmu-Cyfip2_0006	NA	circAtlas: hsa-CYFIP2_0082
circCyfip2_1681	chr11|46130830|46161496|-	chr11	46130830	46161496	0	-	46130830	46130830	0,0,0	13	88,200,120,109,77,97,157,154,148,167,126,120,118	0,2283,7555,9726,12600,13943,14506,17545,20796,21433,25900,26706,30548	circRNA	Cyfip2	ENSMUST00000165599.9	23,22,21,20,19,18,17,16,15,14,13,12,11	chr11:46115032-46130830|chr11:46161496-46163435	30666	1681	GTGGACATGCACTCAGAGCAGCATCAGCCCCCAGTACAACATCTGTGAGCAGATGGTTCAGATCCGGGATGATCACATCCGCTTCATCTCTGAGCTGGCTCGCTACAGCAACAGCGAGGTGGTGACAGGCTCAGGGCTGGACAGCCAGAAGTCGGATGAAGAGTACCGGGAGCTTTTTGACCTGGCCCTGCGAGGCCTGCAGCTTCTATCCAAGTGGAGTGCCCATGTCATGGAGGTGTACTCTTGGAAGCTGGTTCACCCCACAGACAAGTTCTGCAACAAGGACTGCCCGGGCACCGCGGAAGAGTACGAGAGAGCCACGCGCTACAATTATACCAGCGAGGAGAAGTTTGCCTTTGTGGAGGTGATTGCCATGATCAAGGGTTTGCAGGTGCTCATGGGAAGGATGGAGAGTGTCTTCAACCAGGCCATCCGCAACACTATCTACGCAGCCCTGCAGGATTTCGCCCAGGTGACGCTGCGGGAGCCGTTGCGGCAAGCAGTTCGAAAGAAAAAGAATGTCCTTATCAGCGTTCTGCAAGCAATTCGAAAGACCATCTGTGACTGGGAGGGAGGCCGAGAGCCCCCCAATGACCCATGCTTAAGAGGGGAGAAGGACCCCAAAGGTGGCTTTGACATCAAGGTGCCCCGCCGTGCTGTGGGTCCATCCAGCACACAGCTGTACATGGTGCGCACCATGCTTGAGTCACTCATCGCAGACAAGAGCGGCTCCAAGAAGACGCTCAGAAGCAGCCTGGATGGCCCTATCGTCCTTGCCATAGAGGACTTCCACAAGCAGTCCTTCTTTTTCACACACCTGCTTAACATCAGCGAGGCTCTTCAGCAGTGCTGTGACCTCTCCCAGCTCTGGTTCCGAGAATTCTTCCTGGAGTTGACCATGGGCCGGCGAATCCAGTTCCCGATTGAGATGTCCATGCCCTGGATTCTAACGGACCATATTCTGGAAACCAAAGAACCTTCCATGATGGAGTATGTCCTCTACCCCTTGGATCTGTACAACGACAGCGCCTACTATGCCCTCACCAAATTCAAAAAGCAGTTCCTGTATGACGAGATCGAAGCCGAGGTAAACCTGTGTTTTGATCAGTTTGTCTACAAGCTGGCTGACCAGATCTTCGCCTACTACAAAGCCATGGCCGGCAGTGTCCTGCTGGATAAACGTTTTAGAGCTGAGTGTAAGAACTATGGGGTGATCATACCGTACCCGCCATCCAACCGCTACGAGACACTGCTGAAGCAGAGACATGTCCAGCTGTTGGGGAGATCAATTGACTTGAACAGACTCATCACCCAGCGGATCTCTGCTGCCATGTACAAGTCCTTGGACCAGGCCATCAGCCGCTTTGAGAGTGAAGACCTGACCTCCATTGTGGAGCTGGAGTGGCTGCTGGAGATTAACCGACTCACACACCGACTCCTCTGTAAGCACATGACGCTAGACAGCTTCGATGCCATGTTCCGAGAAGCCAATCATAACGTGTCTGCCCCTTACGGCCGCATCACCCTGCATGTCTTCTGGGAGCTGAACTTTGACTTTCTCCCCAACTACTGCTATAATGGATCCACAAACCGTTTTGTCCGAACTGCCATCCCTTTCACCCAAGAACCACAACGGGATAAGCCCGCCAATGTCCAGCCTTATTACCTCTATGGATCCAAG	0	0	0	1	0	0	0	2.31396	NA	NA	NA		NA	circAtlas: hsa-CYFIP2_0007
circCyfip2_1393	chr11|46138385|46161496|-	chr11	46138385	46161496	0	-	46138385	46138385	0,0,0	11	120,109,77,97,157,154,148,167,126,120,118	0,2171,5045,6388,6951,9990,13241,13878,18345,19151,22993	circRNA	Cyfip2	ENSMUST00000165599.9	21,20,19,18,17,16,15,14,13,12,11	chr11:46133313-46138385|chr11:46161496-46163435	23111	1393	GTGGACATGCACTCAGAGCAGCATCAGCCCCCAGTACAACATCTGTGAGCAGATGGTTCAGATCCGGGATGATCACATCCGCTTCATCTCTGAGCTGGCTCGCTACAGCAACAGCGAGGTGGTGACAGGCTCAGGGCTGGACAGCCAGAAGTCGGATGAAGAGTACCGGGAGCTTTTTGACCTGGCCCTGCGAGGCCTGCAGCTTCTATCCAAGTGGAGTGCCCATGTCATGGAGGTGTACTCTTGGAAGCTGGTTCACCCCACAGACAAGTTCTGCAACAAGGACTGCCCGGGCACCGCGGAAGAGTACGAGAGAGCCACGCGCTACAATTATACCAGCGAGGAGAAGTTTGCCTTTGTGGAGGTGATTGCCATGATCAAGGGTTTGCAGGTGCTCATGGGAAGGATGGAGAGTGTCTTCAACCAGGCCATCCGCAACACTATCTACGCAGCCCTGCAGGATTTCGCCCAGGTGACGCTGCGGGAGCCGTTGCGGCAAGCAGTTCGAAAGAAAAAGAATGTCCTTATCAGCGTTCTGCAAGCAATTCGAAAGACCATCTGTGACTGGGAGGGAGGCCGAGAGCCCCCCAATGACCCATGCTTAAGAGGGGAGAAGGACCCCAAAGGTGGCTTTGACATCAAGGTGCCCCGCCGTGCTGTGGGTCCATCCAGCACACAGCTGTACATGGTGCGCACCATGCTTGAGTCACTCATCGCAGACAAGAGCGGCTCCAAGAAGACGCTCAGAAGCAGCCTGGATGGCCCTATCGTCCTTGCCATAGAGGACTTCCACAAGCAGTCCTTCTTTTTCACACACCTGCTTAACATCAGCGAGGCTCTTCAGCAGTGCTGTGACCTCTCCCAGCTCTGGTTCCGAGAATTCTTCCTGGAGTTGACCATGGGCCGGCGAATCCAGTTCCCGATTGAGATGTCCATGCCCTGGATTCTAACGGACCATATTCTGGAAACCAAAGAACCTTCCATGATGGAGTATGTCCTCTACCCCTTGGATCTGTACAACGACAGCGCCTACTATGCCCTCACCAAATTCAAAAAGCAGTTCCTGTATGACGAGATCGAAGCCGAGGTAAACCTGTGTTTTGATCAGTTTGTCTACAAGCTGGCTGACCAGATCTTCGCCTACTACAAAGCCATGGCCGGCAGTGTCCTGCTGGATAAACGTTTTAGAGCTGAGTGTAAGAACTATGGGGTGATCATACCGTACCCGCCATCCAACCGCTACGAGACACTGCTGAAGCAGAGACATGTCCAGCTGTTGGGGAGATCAATTGACTTGAACAGACTCATCACCCAGCGGATCTCTGCTGCCATGTACAAGTCCTTGGACCAGGCCATCAGCCGCTTTGAGAGTGAAGACCTGACCTCCATTGTG	0	0	0	1	0	0	0	2.31396	NA	NA	NA		NA
circCyfip2_1082	chr11|46145336|46163527|-	chr11	46145336	46163527	0	-	46145336	46145336	0,0,0	8	157,154,148,167,126,120,118,92	0,3039,6290,6927,11394,12200,16042,18099	circRNA	Cyfip2	ENSMUST00000165599.9	17,16,15,14,13,12,11,10	chr11:46144870-46145336|chr11:46163527-46165464	18191	1082	CAGCTGCAGGTGGTACCCCTTTTCGGCGACATGCAGATAGAGCTGGCCAGATACATTAAGACCAGTGCTCACTATGAAGAGAACAAGTCCAAGTGGACATGCACTCAGAGCAGCATCAGCCCCCAGTACAACATCTGTGAGCAGATGGTTCAGATCCGGGATGATCACATCCGCTTCATCTCTGAGCTGGCTCGCTACAGCAACAGCGAGGTGGTGACAGGCTCAGGGCTGGACAGCCAGAAGTCGGATGAAGAGTACCGGGAGCTTTTTGACCTGGCCCTGCGAGGCCTGCAGCTTCTATCCAAGTGGAGTGCCCATGTCATGGAGGTGTACTCTTGGAAGCTGGTTCACCCCACAGACAAGTTCTGCAACAAGGACTGCCCGGGCACCGCGGAAGAGTACGAGAGAGCCACGCGCTACAATTATACCAGCGAGGAGAAGTTTGCCTTTGTGGAGGTGATTGCCATGATCAAGGGTTTGCAGGTGCTCATGGGAAGGATGGAGAGTGTCTTCAACCAGGCCATCCGCAACACTATCTACGCAGCCCTGCAGGATTTCGCCCAGGTGACGCTGCGGGAGCCGTTGCGGCAAGCAGTTCGAAAGAAAAAGAATGTCCTTATCAGCGTTCTGCAAGCAATTCGAAAGACCATCTGTGACTGGGAGGGAGGCCGAGAGCCCCCCAATGACCCATGCTTAAGAGGGGAGAAGGACCCCAAAGGTGGCTTTGACATCAAGGTGCCCCGCCGTGCTGTGGGTCCATCCAGCACACAGCTGTACATGGTGCGCACCATGCTTGAGTCACTCATCGCAGACAAGAGCGGCTCCAAGAAGACGCTCAGAAGCAGCCTGGATGGCCCTATCGTCCTTGCCATAGAGGACTTCCACAAGCAGTCCTTCTTTTTCACACACCTGCTTAACATCAGCGAGGCTCTTCAGCAGTGCTGTGACCTCTCCCAGCTCTGGTTCCGAGAATTCTTCCTGGAGTTGACCATGGGCCGGCGAATCCAGTTCCCGATTGAGATGTCCATGCCCTGGATTCTAACGGACCATATTCTGGAAACCAAAGAACCTTCCATGATGGA	0	0	0	1	0	0	0	2.31396	NA	NA	mmu-Cyfip2_0049	circAtlas: mmu-Cyfip2_0049	NA
circCyfip2_364	chr11|46156730|46161496|-	chr11	46156730	46161496	0	-	46156730	46156730	0,0,0	3	126,120,118	0,806,4648	circRNA	Cyfip2	ENSMUST00000165599.9	13,12,11	chr11:46152430-46156730|chr11:46161496-46163435	4766	364	GTGGACATGCACTCAGAGCAGCATCAGCCCCCAGTACAACATCTGTGAGCAGATGGTTCAGATCCGGGATGATCACATCCGCTTCATCTCTGAGCTGGCTCGCTACAGCAACAGCGAGGTGGTGACAGGCTCAGGGCTGGACAGCCAGAAGTCGGATGAAGAGTACCGGGAGCTTTTTGACCTGGCCCTGCGAGGCCTGCAGCTTCTATCCAAGTGGAGTGCCCATGTCATGGAGGTGTACTCTTGGAAGCTGGTTCACCCCACAGACAAGTTCTGCAACAAGGACTGCCCGGGCACCGCGGAAGAGTACGAGAGAGCCACGCGCTACAATTATACCAGCGAGGAGAAGTTTGCCTTTGTGGAG	0	0	0	1	0	0	0	2.31396	NA	NA	NA		NA
circCyfip2_330	chr11|46157536|46163527|-	chr11	46157536	46163527	0	-	46157536	46157536	0,0,0	3	120,118,92	0,3842,5899	circRNA	Cyfip2	ENSMUST00000165599.9	12,11,10	chr11:46156856-46157536|chr11:46163527-46165464	5991	330	CAGCTGCAGGTGGTACCCCTTTTCGGCGACATGCAGATAGAGCTGGCCAGATACATTAAGACCAGTGCTCACTATGAAGAGAACAAGTCCAAGTGGACATGCACTCAGAGCAGCATCAGCCCCCAGTACAACATCTGTGAGCAGATGGTTCAGATCCGGGATGATCACATCCGCTTCATCTCTGAGCTGGCTCGCTACAGCAACAGCGAGGTGGTGACAGGCTCAGGGCTGGACAGCCAGAAGTCGGATGAAGAGTACCGGGAGCTTTTTGACCTGGCCCTGCGAGGCCTGCAGCTTCTATCCAAGTGGAGTGCCCATGTCATGGAGGTG	0	0	0	2	0	0	0	4.62793	NA	NA	NA		NA	circAtlas: hsa-CYFIP2_0020,CIRCpedia: HSA_CIRCpedia_158814
circCyfip2_1133	chr11|46161378|46182479|-	chr11	46161378	46182479	0	-	46161378	46161378	0,0,0	10	118,92,105,129,97,182,102,78,90,140	0,2057,4086,6227,7507,9400,13605,15515,19080,20961	circRNA	Cyfip2	ENSMUST00000165599.9	11,10,9,8,7,6,5,4,3,2	chr11:46157656-46161378|chr11:46182479-46202761	21101	1133	TGTGAAAGACAGGCGCCGCAGCCATGACCACCCACGTCACTTTGGAAGATGCCCTGTCCAACGTGGACCTGCTGGAGGAACTGCCCCTCCCAGACCAGCAGCCATGTATCGAGCCCCCGCCATCCTCCATCATGTACCAGGCTAACTTTGACACGAACTTCGAGGACAGGAATGCATTTGTCACGGGCATTGCAAGGTACATTGAGCAGGCAACGGTCCACTCCAGCATGAATGAAATGCTGGAGGAGGGCCACGACTATGCAGTCATGCTGTACACCTGGCGCAGCTGCTCCCGGGCCATCCCGCAGGTGAAGTGCAATGAGCAGCCCAATCGGGTCGAGATCTACGAGAAGACGGTGGAGGTGCTGGAGCCAGAGGTCACCAAGCTCATGAAGTTCATGTACTTTCAGCGCAAGGCCATCGAGCGCTTCTGTAGCGAGGTGAAGCGGCTGTGTCACGCTGAGCGCAGGAAGGACTTTGTCTCTGAGGCCTACCTGCTGACGCTGGGCAAGTTCATCAACATGTTCGCGGTCTTGGACGAGCTAAAGAACATGAAGTGCAGTGTCAAGAATGACCACTCTGCCTACAAGAGAGCAGCACAGTTCCTAAGGAAGATGGCGGACCCCCAGTCCATCCAGGAATCTCAGAACCTGTCCATGTTCCTGGCCAATCACAACAGGATCACCCAGTGTCTTCACCAGCAACTGGAAGTGATCCCGGGCTATGAGGAGCTGCTGGCAGACATTGTCAACATCTGTGTTGATTACTATGAGAATAAGATGTACCTGACGCCCAGTGAAAAGCACATGTTGCTCAAGGTGATGGGCTTTGGTCTCTATCTGATGGACGGAAATGTCAGTAACATTTACAAACTGGATGCCAAGAAGAGAATCAACCTTAGCAAAATTGATAAGTTTTTTAAGCAGCTGCAGGTGGTACCCCTTTTCGGCGACATGCAGATAGAGCTGGCCAGATACATTAAGACCAGTGCTCACTATGAAGAGAACAAGTCCAAGTGGACATGCACTCAGAGCAGCATCAGCCCCCAGTACAACATCTGTGAGCAGATGGTTCAGATCCGGGATGATCACATCCGCTTCATCTCTGAGCTGGCTCGCTACAGCAACAGCGAG	0	0	0	1	0	0	0	2.31396	NA	NA	NA		NA
ciCnot6_957	chr11|49571010|49571967|-	chr11	49571010	49571967	1	-	49571010	49571010	0,0,0	1	957	0	ciRNA	Cnot6	ENSMUST00000145353.8	9	chr11:49570978-49571967	957	957	GTGAGTGATGGCTTCACTGCCTGTAAAATTGACACTCCCGTCTTCCCAAATTTAATAGTTCCAATTAGATACCTTCAAAACAGAAATCTCAGTGTGTTTAATAGGCTGGTCCAACACCTGACTATTTGTCTTTTCTAAGTACATATATCATTTTCTCTATCACAAGGCTAACAGATGAGAAATTTGTTGCCCCGAAAAATCATAAACTTGAGAAGGCATAACAAACAAAGATGTTTTAAGACACTGAGGTAGATAGTAATTGACACAGCTGCTCAGGGGCAAGAATTCATATGCGCCCATGGTTTCTTATCAGCAAGGGTGCTTGGTAAAGCTAACTTTTTATGAGTCAGTAATTCTGCTAAGGGTCGTGAGTTTGGGGAAGGTTGACTACTTCTAAAAGTTAAGAGGGTTGTATATGCTGACAACTGAAACTTCCATCACTGAAGTTGCTACAAACTGTGATGTTCCTCTCAGAAGTGAAGAATATTGATAAAGCCTCTTAGAGTCTCAAATTCTGCTTGTGGAATGGACAGATCTGAATTCTTCTCCATTCGTTGTTGTGGAATTTGGGATATTTAATTTAAAGATAACACCTAGTGACTGAGGATCATGTCCCAATGCTAGTATTTGCAGAGTCTACACAAGATCTGTGTTCATTCTCCAGTTCTGAGGAAATAAACAGGCCAAAGAATTTATAACTGGTAAAAAGTACATATCTAAGAGAATTTAGATTTAATATGAGAGACTGGATTTAGTACTTCAAAAAATAGCTGGCATGAGCTGTCTCTATCTAGGTAGGCTTTAGTGCTGGAAGTATCAAACTAATGTAGAAATCAGTTCTTAGCTTTGTTGTGTATCAGATTCAGTGATTGGGTAGGAAATTGTTAGATACGTTAGATTATCTTCTGAAGTTTCAGTTGTTTTCAGACACTGTAAGAAGCTGTAGACCAATGAGCA	0	0	0	2	0	0	0	4.62793	NA	NA	NA		NA	circAtlas: hsa-CNOT6_0006
circSqstm1_549	chr11|50096849|50098743|-	chr11	50096849	50098743	0	-	50096849	50096849	0,0,0	4	81,142,230,96	0,1137,1384,1798	circRNA	Sqstm1	ENSMUST00000015981.12	5,4,3,2	chr11:50093861-50096849|chr11:50098743-50101379	1894	549	ATGAGGATGGGGACTTGGTTGCCTTTTCCAGTGATGAGGAGCTGACAATGGCTATGTCCTATGTGAAAGATGACATCTTCCGCATCTACATTAAAGAGAAGAAGGAGTGCCGGCGGGAACATCGCCCACCATGTGCTCAGGAGGCACCCCGAAACATGGTGCACCCCAATGTGATCTGTGATGGTTGCAACGGGCCTGTGGTGGGAACTCGCTATAAGTGCAGTGTGTGCCCAGACTACGACCTGTGCAGCGTGTGCGAGGGGAAGGGCCTGCACAGGGAACACAGCAAGCTCATCTTTCCCAACCCCTTTGGCCACCTCTCTGATAGCTTCTCTCATAGCCGCTGGCTTCGGAAGCTGAAACATGGACACTTTGGCTGGCCTGGCTGGGAGATGGGCCCACCGGGGAACTGGAGCCCACGTCCTCCTCGTGCAGGGGATGGCCGCCCTTGCCCTACAGCTGAGTCAGCTTCTGCTCCACCAGAAGATCCCAATGTCAATTTCCTGAAGAATGTGGGGGAGAGTGTGGCAGCTGCCCTCAGCCCTCTAG	0	0	0	1	0	0	0	2.31396	NA	NA	mmu-Sqstm1_0001	circAtlas: mmu-Sqstm1_0001	NA
circMaml1_1416	chr11|50156421|50157837|-	chr11	50156421	50157837	0	-	50156421	50156421	0,0,0	1	1416	0	circRNA	Maml1	ENSMUST00000135868.8	2	chr11:50154310-50156421|chr11:50157837-50182552	1416	1416	CATCTTCATGATACAGTGAAGAGGAGTCTTGACAGTGCTGCCTCCCCTCAGAATGGCGATCAACCAAATGGCTACGGAGACTTGTTTCCTGGGCATAAGAAGACACGCCGGGAGGCCCCTCTGGGGGTCAGTGTGTCTGCCAATGGGCTTCCTCCTGCCTCGCCCCTGGGCCAGCCCGACAAGCCTTCAGGGGGAGACACCCTGCAGACCGCTGGGAAGCACTCTCTGGGGCTCGATCCCATCAACAAGAAGTGTCTGGCAGACTCAGGCATCCACCTGAATGGAGGCAGCAACTCCAGTGAGCCCTTTCCTCTAAGCCTGAGTAAAGAACTCAAGCAGGAGCCAGTGGACGACCTGCCGTGCATGATCGCGGGCGCTGGAGGCTCCGTAGCTCAGAGCAACCTCATGCCGGACCTCAACCTTAATGAGCAGGAGTGGAAGGAGCTCATCGAGGAGCTCAACAGGTCAGTGCCCGACGAAGACATGAAGGACCTGTTTACGGAGGACTTTGAGGAGAAGAAGGATCCAGAGCCTCCTGGCTCTGCCACACAAACCCCCCTGGCCCAGGACATTAATATTAAGACTGAGTTCTCTCCAGCAGCTTTTGAGCAGGAGCAGTTAGGTTCTCCACAAGTAAGGGCTGGGTCTGCAGGCCAGACCTTCCTAGGAGCCTCATCTGCCCCTGTGGGCACAGATTCTCCAAGCCTTGGGAGCTCTCAGACTCTGTTTCACACAACTAGTCAACCTGGGGTGGATAATTCCAGTCCAAACCTGATGCCGGCATCAGCCCAGGCTCAAAGTGCACAAAGAGCCCTCACGAGTGTGGTATTACCTAGCCAGGGCCCAGGCGGGGCCTCGGAGCTGTCCTCTGCTCACCAGCTCCAGCAGATAGCTGCCAAGCAGAAGCGCGAGCAGATGTTGCAGAATCCCCAGCAAGCTGCCCCAGCACCCGGCCCAGGCCAGCTGGCCACGTGGCAGCAGGCAGGGCCCTCCCACAGTCCCTTAGATGTTCCTTATCCCATGGAGAAGCCTGCCAGCCCTTCTGGCTACAAGCAAGACTTTACCAACTCAAAACTGCTCATGATGCCCGGTGTGAACAAGAGTTCTCCTCGGCCAGGAGGCCCCTACCTCCAACCTAGCCACTCCAACCTGCTGAGTCACCAGTCACCAAGTAACTTGAATCAGAACCCCGTGAATAACCAAGGGTCTGTGCTAGACTATGGCAATACAAAGCCCCTTTCTCATTACAAAGCAGACTGTGGCCAAGGTGGTCCTGGGTCTGGCCAGAACAAACCAGCTTTGATGGCATATCTTCCCCAGCAGCTGCCCCATCTGAGTAACGAGCAGAACTCCTTGTTTCTGATGAAACCAAAGTCAGGAAACATGCCCTTCCGGTCATTGGTTCCACCTGGCCAG	0	0	0	1	0	0	0	2.31396	NA	NA	NA		NA	circAtlas: hsa-MAML1_0003,CIRCpedia: HSA_CIRCpedia_51399
circCanx_114	chr11|50192584|50192698|-	chr11	50192584	50192698	0	-	50192584	50192584	0,0,0	1	114	0	circRNA	Canx	ENSMUST00000179865.8	9	chr11:50191881-50192584|chr11:50192698-50195152	114	114	GGATGAAGACGCCCCTTCTAAGATCCCAGATGAAGAGGCCACCAAGCCTGAAGGCTGGCTAGACGACGAACCTGAGTATATTCCAGACCCTGATGCAGAGAAGCCAGAGGATTG	0	0	0	1	0	0	0	2.31396	mmu_circ_0003084	MMU_CIRCpedia_21796	NA	circBase: mmu_circ_0003084,CIRCpedia: MMU_CIRCpedia_21796	NA
circCanx_275	chr11|50198296|50199218|-	chr11	50198296	50199218	0	-	50198296	50198296	0,0,0	2	193,82	0,840	circRNA	Canx	ENSMUST00000179865.8	7,6	chr11:50195342-50198296|chr11:50199218-50199614	922	275	GTATGAGGTTAATTTTCAGAATGGAATAGAATGTGGTGGTGCCTATGTGAAGCTGCTTTCCAAGACGGCAGAGCTCAGCCTGGATCAATTCCACGACAAGACTCCCTATACTATTATGTTTGGTCCAGATAAGTGTGGAGAGGACTACAAACTGCATTTCATCTTTCGACACAAAAATCCCAAGACAGGTGTATATGAAGAAAAACATGCTAAGAGGCCAGATGCAGATCTGAAGACCTATTTCACTGACAAGAAAACGCATCTTTATACATTAA	0	0	0	1	0	0	0	2.31396	NA	NA	NA		NA	circAtlas: hsa-CANX_0035,CIRCpedia: HSA_CIRCpedia_102461
ciHnrnph1_54	chr11|50270395|50270449|+	chr11	50270395	50270449	1	+	50270395	50270395	0,0,0	1	54	0	ciRNA	Hnrnph1	ENSMUST00000127964.8	3	chr11:50270395-50270695	54	54	GTCAAATTGGCCTTGAAAAAAGACAGAGAAACTATGGGACACAGATATGTTGAA	0	0	0	2	0	0	0	4.62793	NA	NA	NA		NA	circAtlas: hsa-HNRNPH1_0012,CIRCpedia: HSA_CIRCpedia_373346
circRufy1_383	chr11|50292264|50297310|-	chr11	50292264	50297310	0	-	50292264	50292264	0,0,0	3	98,168,117	0,3016,4929	circRNA	Rufy1	ENSMUST00000020643.4	12,11,10	chr11:50289317-50292264|chr11:50297310-50298649	5046	383	ATAACAAAACAGGACACCAAGGTTGAACTGGAGACTTATAAGCAGACCCGGCAGGGCCTGGATGAAATGTACAGCGATGTGTGGAAACAGCTGAAGGAGGAGAAGAAAGTCCGACTGGAACTGGAAAAGGAGCTGGAGTTGCAGATTGGAATGAAGACGGAGATGGAGATCGCCATGAAGTTGCTGGAGAAGGACACCCATGAGAAGCAAGACACGCTCGTTGCCCTCCGCCAGCAGCTGGAGGAAGTCAAAGCTATTAACTTACAGATGTTTCACAAAGTTCAGAGTGCAGAGAGCAGTTTACAGCAGAAGAATGAAGCCATCGCATCTTTTGAAGGAAAAACCACTCAGGTGATGTCCAGCATGAAGCAAATGGAGGAAAG	0	0	0	2	0	0	0	4.62793	NA	NA	NA		NA	circAtlas: hsa-RUFY1_0012,circBase: hsa_circ_0128717,CIRCpedia: HSA_CIRCpedia_51361
circClk4_1144	chr11|51162626|51172026|+	chr11	51162626	51172026	0	+	51162626	51162626	0,0,0	10	223,91,67,117,167,95,130,83,80,91	0,1278,1760,3411,3612,3970,4318,6053,8558,9309	circRNA	Clk4	ENSMUST00000093132.13	3,4,5,6,7,8,9,10,11,12	chr11:51158158-51162626|chr11:51172026-51172103	9400	1144	TCACTATTTAGAAGCAAGATGCTTGAATGAGAGAGATTATCGGGACCGGAGATACATTGATGAATACAGAAATGACTACTGCGAAGGATATGTTCCAAGACATTACCATAGAGACGTTGAAAGCACTTACCGGATCCATTGCAGTAAATCCTCAGTCAGGAGCAGGAGAAGCAGCCCTAAGAGAAAGCGTAATAGACCCTGTGCAAGTCATCAGTCGCATTCGAAGAGCCACCGAAGGAAAAGATCCAGGAGTATAGAGGATGATGAGGAGGGTCACCTGATCTGTCAAAGTGGAGACGTTCTAAGAGCAAGATATGAAATCGTGGACACTTTAGGTGAAGGAGCCTTTGGCAAAGTTGTAGAGTGCATTGATCACGGCATGGATGGCTTACATGTAGCAGTGAAAATTGTAAAAAATGTAGGCCGTTACCGGGAGGCAGCTCGTTCTGAAATCCAAGTATTGGAGCACTTGAACAGCACTGACCCCAACAGTGTCTTCCGATGCGTCCAGATGCTAGAGTGGTTTGATCATCATGGTCATGTTTGTATTGTGTTTGAGCTGCTGGGACTTAGTACCTATGATTTTATTAAAGAAAATAGTTTTCTGCCATTTCAAATTGATCACATCAGGCAAATGGCTTATCAGATCTGCCAGTCTATAAATTTTTTACATCATAATAAATTAACACACACGGACCTAAAACCTGAAAATATTTTATTTGTGAAGTCTGACTATGTAGTCAAATACAATTCTAAAATGAAACGAGATGAGCGCACATTGAAAAACACAGATATCAAAGTTGTTGATTTTGGAAGTGCAACATATGACGACGAACATCATAGTACTTTGGTGTCCACAAGGCACTACAGGGCTCCAGAGGTCATTTTGGCTCTAGGTTGGTCTCAGCCTTGTGATGTTTGGAGCATAGGCTGCATTCTTATTGAGTACTACCTTGGGTTCACAGTCTTTCAGACCCACGATAGTAAAGAGCACCTGGCAATGATGGAGCGGATCTTAGGACCCATCCCAGCACATATGATCCAGAAGACAAGGAAACGCAAGTATTTCCACCATAACCAGCTAGATTGGGACGAGCATAGTTCAGCTGGGAGATATGTTAGGAGACGCTGCAAGCCGTTAAAG	0	0	0	1	0	0	0	2.31396	NA	NA	mmu-Clk4_0018	circAtlas: mmu-Clk4_0018	NA
circPhykpl_656	chr11|51484742|51491449|+	chr11	51484742	51491449	0	+	51484742	51484742	0,0,0	5	226,155,90,131,54	0,4360,4735,5550,6653	circRNA	Phykpl	ENSMUST00000167797.8	8,9,10,11,12	chr11:51484513-51484742|chr11:51491449-51493621	6707	656	GCACATCCACAGAGCCGGAGGGCTCTTTGTGGCAGATGAGATCCAGGTTGGTTTTGGCCGCATAGGCAAGCACTTTTGGGCCTTCCAGCTGGAGGGAGAAGACTTTGTTCCCGACATTGTCACCATGGGCAAGTCCATCGGCAATGGTCACCCTGTTGCCTGCATGGCCACTACCCAAGCTGTGTCAAGGGCATTTGAAGCTACCGGTGTAGAATACTTCAACACGTTTGGTGGCAACCCCGTATCCTGTGCTGTGGGGCTAGCAGTCCTAGATGTCTTGAAAACAGAACAGCTCCAGGCTCACGCCACTAATGTGGGCAGTTTCCTTCTGGAGCACCTCACCCAGCAGAAAGCCAAGCACCCTATCATTGGAGATGTCAGGGGCACTGGACTCTTCATCGGTGTGGATCTCATCAAAGATGAGACCCTGAGGACACCAGCAACTGAAGAGGCGGAATATTTGGTCTCCAGGCTAAAGGAAAACTACATTTTACTGAGCATTGATGGCCCTGGAAAGAATATTCTGAAGTTCAAGCCCCCAATGTGCTTCAACGTTGACAATGCACAACATGTGGTAGCAAAGCTGGATGACATTCTAACAGACATGGAAGAAAAAGTAAGAAGTTGTGAAACCCTGAGGATCAAGCACCCCCCAG	0	0	0	1	0	0	0	2.31396	NA	NA	NA		NA	circAtlas: hsa-PHYKPL_0006,circBase: hsa_circ_0075255,CIRCpedia: HSA_CIRCpedia_102404
circSec24a_336	chr11|51591640|51595240|-	chr11	51591640	51595240	0	-	51591640	51591640	0,0,0	3	93,105,138	0,344,3462	circRNA	Sec24a	ENSMUST00000109097.9	21,20,19	chr11:51587579-51591640|chr11:51595240-51597954	3600	336	AAATCTTTCCAGACTGGGACAAGTATACGTCTAGATGAACGAATTTTTGCCATGTGTCAAGTGAAAAGCCAGCCATTGGTTCACCTCATGCTCACAACACATCCCAGTTTGTACAGAGTTGACAACCTCTCAGATGAGGGAGCTCTCAACATCAATGACAGAACCATACCTCAGCCCCCCATTCTTCAGCTCTCGGTGGAGAAGTTGAGCAGAGATGGAGCGTTCCTCATGGATGCAGGCTCATTACTGATGCTTTGGGTTGGAAGAAATTGTTCACAGAATTTTCTCAGCCAAGTTCTGGGAGTTCAAAACTATGCATCAATTCCACAGACAATG	0	0	0	1	0	0	0	2.31396	NA	NA	mmu-Sec24a_0017	circAtlas: mmu-Sec24a_0017	NA
circSec24a_1346	chr11|51597954|51617421|-	chr11	51597954	51617421	0	-	51597954	51597954	0,0,0	10	176,111,174,159,121,207,56,119,113,110	0,1807,5061,6403,7997,9311,10596,14687,16456,19357	circRNA	Sec24a	ENSMUST00000109097.9	18,17,16,15,14,13,12,11,10,9	chr11:51595240-51597954|chr11:51617421-51620278	19467	1346	TTCCTGAAGAATTCATGTACAACCCTTTAACCAGAGTTTATGGAGAACCTCACAAAAGACCTGAAGTCCAGAATGCTACTATTGAGTTTATGGCTCCTTCAGAATACATGTTACGACCACCACAACCTCCAGTGTACCTCTTTGTATTTGATGTATCTCACAACGCAATAGAAACTGGATACTTGAATTCAGTTTGCCAGAGTTTGTTAGACAATCTGGATCTGCTTCCTGGCAACACTAGGACAAAAATCGGTTTCATAACATTTGATAGCACTATCCATTTCTACAGTCTTCAGGAAGGTCTCTCCCAGCCTCAGATGCTAATAGTTTCAGATATTGACGATGTTTTTATCCCTATGCCAGAGAACTTACTAGTAAACTTAAATGAAAGTAAAGAGCTTGTTCAAGATTTACTGAAAACGCTGCCACAAATGTTTACGAAGACGCTGGAGACCCAGAGTGCCTTGGGTCCTGCACTTCAGGCTGCATTCAAGCTGATATCACCAACTGGTGGTCGAATGTCTGTCTTCCAAACACAACTCCCAACGCTTGGTGTAGGAGCTCTGAAACCACGAGAGGAACCCAACCAAAGGTCATCTGCTAAGGAAATACATCTGACACCATCCACTGACTTCTATAAGAAATTAGCCTTGGACTGTTCTGGGCAGCAAGCAGCTGTTGACTTATTCCTTCTCAGTGGACAGTATTCTGATTTGGCTTCCCTAGGCTGCATCTCTCGGTACTCAGCGGGTAGTGTGTATTACTATCCCTCGTACCATCACCAGCACAACCCAGTGCAAGTACAGAAACTACAGAAGGAACTACACAGGTACCTCACTCGGAAGATTGGATTTGAGGCAGTCATGAGGATCCGGTGCACCAAAGGTCTTTCCATTCATACTTTCCATGGGAACTTCTTCGTCCGTTCTACAGACTTACTGTCTCTTCCCAATGTCAACCCAGATGCTGGGTATGCGGTCCAGATGTCAGTAGAAGAGAGTCTCACTGACACTCAGCTGGTTTCCTTCCAGTCAGCACTCTTATATACATCAAGCAAAGGTGAAAGAAGAATCCGTGTGCATACTTTGTGTTTGCCGGTAGTTTCTACCCTGAATGAAGTCTTTCTTGGAGCTGATGTGCAAGCAATTTCAGGGTTATTAGCCAATATGGCTGTTGACAGGTCGGTGACTGCCAGCCTGAGTGATGCCCGGGATGCTCTGGTGAACGCTGTCATCGACTCTCTCTCAGCTTACCGCTCTTCAGTCCTGAGTGGTCAGCAGCCAGGCCTCATGGTTCCTTTCTCCTTGAGGCTTTTCCCACTTTTTGTGTTGGCTCTCCTAAAACAG	0	0	0	3	0	0	0	5.99847	NA	NA	NA		NA	circAtlas: hsa-SEC24A_0044,circBase: hsa_circ_0128010,CIRCpedia: HSA_CIRCpedia_101694
circJade2_311	chr11|51726399|51739878|-	chr11	51726399	51739878	0	-	51726399	51726399	0,0,0	3	158,95,58	0,11033,13421	circRNA	Jade2	ENSMUST00000020655.14	4,3,2	chr11:51722240-51726399|chr11:51739878-51748137	13479	311	ATGGAAGAGAAGAGGCGAAAATATTCCATCAGCAGCGACAACTCTGATACCACTGACGGTCACGTGACATCCACATCAGCATCAAGATGTTCCAAACTGCCCAGCAGCACCAAGTCGGGCTGGCCCCGGCAGAACGAGAAGAAGCCCTCAGAGGTTTTCCGGACAGACTTGATCACAGCCATGAAGATCCCAGATTCATACCAGCTCAGCCCGGATGACTACTACATCCTGGCGGACCCGTGGCGACAAGAATGGGAGAAAGGGGTGCAGGTACCTGCTGGAGCGGAGGCCATTCCAGAGCCTGTGGTGAG	0	0	0	1	0	0	0	2.31396	NA	NA	NA		NA
ciUbe2b_2418	chr11|51886226|51888644|-	chr11	51886226	51888644	1	-	51886226	51886226	0,0,0	1	2418	0	ciRNA	Ube2b	ENSMUST00000020657.13	2	chr11:51886226-51888644	2418	2418	GTGAGTTGAGCTAGGGATTGCTCAGAAAAGGTAAGTAAATAAGCACTGGGGAGAGAGGCTGAGGCCGATTCTGAAACTCACTTGTGTGGGGCGGGGACACATCTTTTGAGAACCCTGGGCCTCCTGTGCTAATTGTGCTCCCATCCCTAAGCTGTATATCCAGCTCTTGAAACATTTTATTGAGTCTGGGGCATTTATATAAAATTGGTCGGCTTGCTGTTATATTTAATTTGGCTTCTTTCCCTTGAGCCAAGGTGTGTTGCAGTGTTGCTCAGGGTGATTTTGAACTGGGCTGAAGTGATCCTCTTGCTTTAGGCCCTCTGGAGTAGCTGGGATTGTGGGCGTATGACACTGTACCTGGCTATGGTATGGTTTTATGGTTACTCGAGGTGACTGATCCTAGGGTGTGAAGGCTTTGAGTGAAGCTGAGTGGTAGACTGCTTGCCTGCTATGCATATGGCCCAGGGCTTGATCCCCACACTAATAAGTAAATGCTGGAAATTAAATGGGCTAATGAAGGAGATCAGGTAAATCACCTCATACAAAATGTGCCGTTCAAGTGTTTATGCCCCTACTGTTGGAGCTGTAAGGACACTTGGAACCAAAAGGACCGAAAACTTTGCTGTGACAAGAATTTTAGCTAAAAATGACATATGCACAGCCTACCGAGAAGCCACTGGATGACTTTGGGTAATACTGAGATTGAAACACCCTGTAGGCAAATGCTCCATCCATCACTGGGCTGCACTCCTAGCACCTTTGAGATTCTATTGAGATAGACTCTTGACAAGGGTGGGGTTCAGCCTTTTGATCTAGCACTTAGAGGCTAGGGTCCAGGCTGCCTACTGAGGTCCTGTCTCACAAAAAAACAACAACAAAAAGATCTCCATGCATTTCTCAGACTTGGGATCTTCTTCCTTCAACATCCTCAGTGCTGGGAACACAGGCATAGGCTACCATATAATACCTTTTTAATTTCTTGTTTATCATTTGTGCGCAAGTGTGCACGCCTGCATGCTGGCTGACTGACTGTGAGTAGGTATCTATAACCCATAACACTTGGTGTAGAGGTAAGATGACAATTGTGTAGTCATTTCTCTCCCTCCATCATGTGTTCAAGAGATAGTATGGCGAGTAGTTCTACTTGCTAAACTGTCTTGCTAGCCCTGCACATCCTTTTTGATTTAAAATGTAAAAAATTTTTGATTATGTGTGTTTGTCTATATATGGGATTATGGGAATTTACCACTACAGCTAGTTATGGTATGGTATGATTTTACAGTCAACCCAGGTAATTGATTAAAAACTAGGGTTTGAAGGATACGTGTATAAGAGAGCAGGTGCCCATTGGAAGCCAGAGGCCAATGTCTGATGTCCTGAAGTTGTAAGCTCCCTGACATGGGTACTGGAAATCAAATTCCTGTAAGAGGTTTTTTCAAATATTCTTCATCAGTAAGCTGTCTTACAAGGATCTACACTTAACTAGGATATAACTAGTGGGGGATCTACACTTAACTAGTAGATAACTAGTGGGGTACTAAGAATGTAGCTAGCTCAGTGGTGGAGTGCTTGCCTTAACATTCCTGAAGTCCTGGTCAGTCATCTATAATCATAGCCCCTGGAAGGCTGAGGCAGAAGGATCACAATGTAGAAGCCAACCTGGGCTATTTATTTAGTAAGACCTTATCTCAAGAAAATCAAAATAGGTATACTGACTTATCCTTAATAAATCCTAGCACTCAGAAGTCTGAGGCAGGACAATTGCTGCATGGTTGGGCAAGCCCGGGCTGGGAGACTCGCATCCCCCGCTTTTTTTTCCCCCTGTGTATGTGTTATACCATCCTTTTTAAAATCTTAGTTTGAGATGGCCTTGCCAAGTTAGTCAGGCTGTGTATCTTAGGCAGTCCTCAAACTCTGACATCCTCTGCTTCTGCCTCCTGAGTCTCTGGGAATACAAGTGTGTGGTACCAGGTTCACTTGTAGACTCTTGGGTTTTTGTTTGTTGGTTGGTTTTGGTTTTGAAAACAGGGTTTCTCTGTGTAGCCACTGGCTGTCCTGGAACTCACACTGTAGCCCAGGCTAGCCTCAAACTCAAGATATCTACCTGCCTTTTCCTTCCAGTGCTGGGAATAAGGCATGTGCCTTTATTTGGGTGTGCGCTGCCACACTCAGCTGTACAGTATTCTTTTGCAACAAAATCATAGACAAATTTCCTTTCAAAAAGAACTTGAGCATTGAAAGTCCTTTGTGCTGCCTGAGTTCAAGCCACGGCTGTGGCAGTCTGACAGGTAAAGTTTATGCAGCTCTCAGGAGCAGGGTGAGCGCCGTCCTCCTAGTTCCCAAGTTATCCTTCCCTCCCTGAAGACAGAGAAAGAAGAGTAAAAAACTAATTTTAATCAGAGATCTTTTTGTTTTCAG	0	0	0	2	0	0	0	4.62793	NA	NA	NA		NA	circAtlas: hsa-UBE2B_0002
circHspa4_2056	chr11|53153706|53183141|-	chr11	53153706	53183141	0	-	53153706	53153706	0,0,0	16	120,108,126,153,96,182,134,107,152,77,245,134,100,123,141,58	0,2154,3044,4086,5610,6808,8066,9134,9847,12263,17588,20649,21220,23973,26144,29377	circRNA	Hspa4	ENSMUST00000020630.8	17,16,15,14,13,12,11,10,9,8,7,6,5,4,3,2	chr11:53153252-53153706|chr11:53183141-53190886	29435	2056	GGCATGTGTTTCTTTTGGTCCTAAGAATCGTTCAATTGGAGCAGCAGCTAAGAGCCAGGTAATTTCTAATGCCAAGAACACAGTTCAAGGCTTTAAAAGATTCCATGGGCGTGCATTCTCCGATCCATTTGTGGAAGCAGAAAAATCTAATCTTGCATATGATATTGTGCAGTTGCCCACTGGATTAACGGGCATAAAGGTTACATATATGGAAGAAGAGAGGAATTTTACCACGGAACAAGTGACTGCCATGCTTTTGTCGAAACTGAAGGAGACAGCAGAGAGTGTTCTTAAGAAGCCTGTGGTAGACTGTGTTGTCTCGGTTCCTAGTTTCTACACTGATGCAGAACGGCGGTCAGTGATGGATGCCACACAGATTGCTGGTCTCAATTGTTTGCGGTTAATGAATGAAACAACTGCAGTTGCTCTTGCTTATGGAATCTATAAACAAGACCTTCCTGCCTTAGAAGAAAAACCAAGAAATGTAGTTTTTGTAGATATGGGACATTCTGCCTATCAAGTTTCTGTATGTGCATTTAATAAAGGAAAACTGAAAGTTTTGGCCACAGCTTTTGATACAACATTGGGAGGCAGAAAATTTGATGAGGTGTTGGTAAATCACTTCTGTGAAGAATTTGGAAAGAAATACAAGCTAGACATAAAATCTAAAATTCGTGCTTTATTACGACTGTCTCAAGAGTGTGAGAAACTCAAGAAATTGATGAGTGCGAATGCTTCAGACCTCCCTTTGAGCATTGAGTGTTTTATGAATGATATTGATGTGTCCGGAACTATGAATAGAGGCAAATTTTTGGAGATGTGTGATGATCTCCTAGCAAGAGTGGAGCCGCCACTTCGAAGCGTCTTGGAGCAATCCAAGTTAAAGAAAGAAGATATTTATGCAGTGGAGATAGTTGGTGGTGCCACACGAATCCCTGCAGTGAAAGAGAAGATCAGCAAGTTTTTTGGTAAAGAACTCAGCACAACATTAAATGCAGATGAAGCTGTCACTCGAGGCTGTGCTCTGCAGTGTGCAATTTTATCACCTGCTTTCAAAGTCAGAGAATTTTCTATCACTGATGTGGTACCATATCCAATATCTTTGCGATGGAATTCTCCAGCTGAAGAGGGGTTAAGTGACTGTGAAGTCTTCCCCAAAAACCATGCTGCTCCTTTCTCCAAAGTCCTCACCTTCTACAGAAAGGAACCTTTCACTCTTGAGGCCTACTATAGTTCTCCTCAGGATTTGCCCTATCCAGATCCTGCTATAGCTCAGTTCTCAGTTCAGAAAGTCACTCCACAGTCTGATGGCTCCAGCTCAAAAGTGAAAGTCAAGGTCCGGGTGAACGTGCACGGCATCTTCAGTGTGTCCAGTGCGGCCTTGGTGGAGGTGCACAAGTCTGAAGAGAGTGAGGAGCCCATGGAGACGGATCAGAATGCAAAGGAAGAGGAGAAGATGCAAGTGGACCAGGAAGAACCACATACTGAAGAGCAGCAGCAGCAGCCACAGACACCAGCAGAAAACAAGGCGGAGTCTGAGGAGATGGAGACATCTCAAGCTGGATCAAAAGATAAAAAGACGGACCAACCACCTCAAGCAAAGAAGGCAAAAGTGAAGACCAGCACTGTGGACCTGCCCATTGAGAGCCAGCTGCTCTGGCAGCTGGACCGGGAGATGCTCGGCCTGTACACAGAGAATGAGGGTAAGATGATCATGCAGGATAAACTGGAGAAGGAACGGAATGACGCCAAGAATGCTGTGGAAGAGTATGTGTATGAGATGAGAGACAAGCTTAGTGGTGAATATGAGAAGTTTGTGAGTGAAGATGATCGTAATACTTTTACCTTAAAATTAGAGGATACTGAAAATTGGCTGTATGAAGATGGAGAAGATCAACCAAAGCAAGTTTATGTAGACAAATTGGCTGAATTAAAAAGTTTAGGTCAACCCATTAAGACACGGTTCCAGGAATCTGAAGAAAGACCAAAATTATTTGAAGAACTAGGGAAGCAAATCCAACAGTATATGAAAGTGATCAGCTCTTTCAAAAACAAG	0	0	0	2	0	0	0	4.62793	NA	NA	mmu-Hspa4_0052	circAtlas: mmu-Hspa4_0052	NA	circAtlas: hsa-HSPA4_0022
circHspa4_1031	chr11|53160514|53174489|-	chr11	53160514	53174489	0	-	53160514	53160514	0,0,0	7	182,134,107,152,77,245,134	0,1258,2326,3039,5455,10780,13841	circRNA	Hspa4	ENSMUST00000020630.8	12,11,10,9,8,7,6	chr11:53159412-53160514|chr11:53174489-53174926	13975	1031	TTGCTCTTGCTTATGGAATCTATAAACAAGACCTTCCTGCCTTAGAAGAAAAACCAAGAAATGTAGTTTTTGTAGATATGGGACATTCTGCCTATCAAGTTTCTGTATGTGCATTTAATAAAGGAAAACTGAAAGTTTTGGCCACAGCTTTTGATACAACATTGGGAGGCAGAAAATTTGATGAGGTGTTGGTAAATCACTTCTGTGAAGAATTTGGAAAGAAATACAAGCTAGACATAAAATCTAAAATTCGTGCTTTATTACGACTGTCTCAAGAGTGTGAGAAACTCAAGAAATTGATGAGTGCGAATGCTTCAGACCTCCCTTTGAGCATTGAGTGTTTTATGAATGATATTGATGTGTCCGGAACTATGAATAGAGGCAAATTTTTGGAGATGTGTGATGATCTCCTAGCAAGAGTGGAGCCGCCACTTCGAAGCGTCTTGGAGCAATCCAAGTTAAAGAAAGAAGATATTTATGCAGTGGAGATAGTTGGTGGTGCCACACGAATCCCTGCAGTGAAAGAGAAGATCAGCAAGTTTTTTGGTAAAGAACTCAGCACAACATTAAATGCAGATGAAGCTGTCACTCGAGGCTGTGCTCTGCAGTGTGCAATTTTATCACCTGCTTTCAAAGTCAGAGAATTTTCTATCACTGATGTGGTACCATATCCAATATCTTTGCGATGGAATTCTCCAGCTGAAGAGGGGTTAAGTGACTGTGAAGTCTTCCCCAAAAACCATGCTGCTCCTTTCTCCAAAGTCCTCACCTTCTACAGAAAGGAACCTTTCACTCTTGAGGCCTACTATAGTTCTCCTCAGGATTTGCCCTATCCAGATCCTGCTATAGCTCAGTTCTCAGTTCAGAAAGTCACTCCACAGTCTGATGGCTCCAGCTCAAAAGTGAAAGTCAAGGTCCGGGTGAACGTGCACGGCATCTTCAGTGTGTCCAGTGCGGCCTTGGTGGAGGTGCACAAGTCTGAAGAGAGTGAGGAGCCCATGGAGACGGATCAGAATGCAAAGGAAGAGGAG	0	0	0	1	0	0	0	2.31396	NA	NA	NA		NA
circHspa4_1137	chr11|53162840|53183141|-	chr11	53162840	53183141	0	-	53162840	53162840	0,0,0	9	107,152,77,245,134,100,123,141,58	0,713,3129,8454,11515,12086,14839,17010,20243	circRNA	Hspa4	ENSMUST00000020630.8	10,9,8,7,6,5,4,3,2	chr11:53161906-53162840|chr11:53183141-53190886	20301	1137	GGCATGTGTTTCTTTTGGTCCTAAGAATCGTTCAATTGGAGCAGCAGCTAAGAGCCAGGTAATTTCTAATGCCAAGAACACAGTTCAAGGCTTTAAAAGATTCCATGGGCGTGCATTCTCCGATCCATTTGTGGAAGCAGAAAAATCTAATCTTGCATATGATATTGTGCAGTTGCCCACTGGATTAACGGGCATAAAGGTTACATATATGGAAGAAGAGAGGAATTTTACCACGGAACAAGTGACTGCCATGCTTTTGTCGAAACTGAAGGAGACAGCAGAGAGTGTTCTTAAGAAGCCTGTGGTAGACTGTGTTGTCTCGGTTCCTAGTTTCTACACTGATGCAGAACGGCGGTCAGTGATGGATGCCACACAGATTGCTGGTCTCAATTGTTTGCGGTTAATGAATGAAACAACTGCAGTTGCTCTTGCTTATGGAATCTATAAACAAGACCTTCCTGCCTTAGAAGAAAAACCAAGAAATGTAGTTTTTGTAGATATGGGACATTCTGCCTATCAAGTTTCTGTATGTGCATTTAATAAAGGAAAACTGAAAGTTTTGGCCACAGCTTTTGATACAACATTGGGAGGCAGAAAATTTGATGAGGTGTTGGTAAATCACTTCTGTGAAGAATTTGGAAAGAAATACAAGCTAGACATAAAATCTAAAATTCGTGCTTTATTACGACTGTCTCAAGAGTGTGAGAAACTCAAGAAATTGATGAGTGCGAATGCTTCAGACCTCCCTTTGAGCATTGAGTGTTTTATGAATGATATTGATGTGTCCGGAACTATGAATAGAGGCAAATTTTTGGAGATGTGTGATGATCTCCTAGCAAGAGTGGAGCCGCCACTTCGAAGCGTCTTGGAGCAATCCAAGTTAAAGAAAGAAGATATTTATGCAGTGGAGATAGTTGGTGGTGCCACACGAATCCCTGCAGTGAAAGAGAAGATCAGCAAGTTTTTTGGTAAAGAACTCAGCACAACATTAAATGCAGATGAAGCTGTCACTCGAGGCTGTGCTCTGCAGTGTGCAATTTTATCACCTGCTTTCAAAGTCAGAGAATTTTCTATCACTGATGTGGTACCATATCCAATATCTTTGCGATGGAATTCTCCAGCTGAAGAGGGGTTAAG	0	0	0	1	0	0	0	2.31396	mmu_circ_0003119	MMU_CIRCpedia_22583	mmu-Hspa4_0023	circBase: mmu_circ_0003119,CIRCpedia: MMU_CIRCpedia_22583,circAtlas: mmu-Hspa4_0023	NA
circHspa4_456	chr11|53165969|53174489|-	chr11	53165969	53174489	0	-	53165969	53165969	0,0,0	3	77,245,134	0,5325,8386	circRNA	Hspa4	ENSMUST00000020630.8	8,7,6	chr11:53163705-53165969|chr11:53174489-53174926	8520	456	TTGCTCTTGCTTATGGAATCTATAAACAAGACCTTCCTGCCTTAGAAGAAAAACCAAGAAATGTAGTTTTTGTAGATATGGGACATTCTGCCTATCAAGTTTCTGTATGTGCATTTAATAAAGGAAAACTGAAAGTTTTGGCCACAGCTTTTGATACAACATTGGGAGGCAGAAAATTTGATGAGGTGTTGGTAAATCACTTCTGTGAAGAATTTGGAAAGAAATACAAGCTAGACATAAAATCTAAAATTCGTGCTTTATTACGACTGTCTCAAGAGTGTGAGAAACTCAAGAAATTGATGAGTGCGAATGCTTCAGACCTCCCTTTGAGCATTGAGTGTTTTATGAATGATATTGATGTGTCCGGAACTATGAATAGAGGCAAATTTTTGGAGATGTGTGATGATCTCCTAGCAAGAGTGGAGCCGCCACTTCGAAGCGTCTTGGAGCAATCCA	0	0	0	2	0	0	0	4.62793	NA	NA	mmu-Hspa4_0027	circAtlas: mmu-Hspa4_0027	NA
circHspa4_264	chr11|53177679|53179991|-	chr11	53177679	53179991	0	-	53177679	53177679	0,0,0	2	123,141	0,2171	circRNA	Hspa4	ENSMUST00000020630.8	4,3	chr11:53175026-53177679|chr11:53179991-53183083	2312	264	GTAATTTCTAATGCCAAGAACACAGTTCAAGGCTTTAAAAGATTCCATGGGCGTGCATTCTCCGATCCATTTGTGGAAGCAGAAAAATCTAATCTTGCATATGATATTGTGCAGTTGCCCACTGGATTAACGGGCATAAAGGTTACATATATGGAAGAAGAGAGGAATTTTACCACGGAACAAGTGACTGCCATGCTTTTGTCGAAACTGAAGGAGACAGCAGAGAGTGTTCTTAAGAAGCCTGTGGTAGACTGTGTTGTCTCG	0	0	0	2	0	0	0	4.62793	NA	NA	NA		NA	CIRCpedia: HSA_CIRCpedia_50167
circAff4_1174	chr11|53287365|53291333|+	chr11	53287365	53291333	0	+	53287365	53287365	0,0,0	4	55,38,163,918	0,1293,1698,3050	circRNA	Aff4	ENSMUST00000060945.12	8,9,10,11	chr11:53283643-53287365|chr11:53291333-53293304	3968	1174	TATGTTAAAAGATGACTTAAAACTAAGCAGCAGTGAAGACAGTGATGGGGAACAGGATTGTGATAAGACAATGCCAAGGAGTACACCAGGAAGTAACTCTGAACCTTCACACCATAACAGTGAGGGAGCAGACAACTCCAGGGATGACTCGAGCAGCCACAGTGGATCTGAGAGCAGCTCTGGGTCTGACTCGGAGAGTGAGAGCAGCTCCAGTGACAGTGAGGCTAATGAGCCGTCGCAGAGCGCATCTCCTGAGCCTGAACCACCACCAACAAACAAGTGGCAACTTGATAATTGGTTGAATAAAGTGAACCCACATAAAGTATCCCCAGCTTCCTCTGTAGACAGCAACATCCCATCTTCTCAAGCCTACAAGAAAGAAGGCCGGGAGCAGGGCACTGCCAGTAACTACACAGATCCAGGGGGGACAAAAGAAACGAGCTCTGCCACCCCAGGACGAGACTCTAAAACCATCCAAAAGGGATCAGAAAGTGGCCGTGGGAGGCAGAAGTCTCCTGCACAGAGCGACAGTACCACTCAGAGGAGAACTGTCGGCAAAAAACAACCCAAAAAACCTGAGAAGTCAGCTGCTGAAGAGCCTCGTGGAGGCCTGAAGATAGAAAGTGAGACCCCTGTGGACATGGCTGCCAGCATGCCCTCCAGCAGGCACAAAGCAGCCACCAAGGGCTCGAGGAAACCCAACATCAAAAAGGAATCAAAATCTTCTCCTCGACCTACGGCAGAGAAGAAGAAGTACAAGTCAGCCAGTAAACCGTCCCAGAAGTCTCGGGAGATCATAGAGACTGACACCTCGTCCTCAGACTCGGACGGCAGCGAGAGCCTGCCTCCCTCCTCACAGACTCCTAAGTACCCTGAAAGCAACAGGACTCCTGTCAAACCCTCCTCAGTGGAGGAAGAAGATAGCTTTTTTCGGCAACGAATGTTCTCTCCTATGGAAGAGAAGGAGCTCCTTTCCCCACTCAGTGAGCCTGATGACAGGTATCCACTCATTGTGAAGATTGACCTCAATCTTCTGACTCGAATACCCGGGAAGCCTTACAAAGAAACAGAGCCACCCAAGGGGGAAAAGAAAAATGTTCCAGAGAAACACTCGAGAGAGGTGCAGAAGCAAGCCTCAGAAAAGGCTTCCAACAAAGGCAAGAGGAAACACAAG	0	0	0	2	0	0	0	4.62793	NA	NA	mmu-Aff4_0017	circAtlas: mmu-Aff4_0017	NA	circAtlas: hsa-AFF4_0094
circAff4_727	chr11|53297407|53302883|+	chr11	53297407	53302883	0	+	53297407	53297407	0,0,0	7	95,64,137,72,94,44,221	0,1299,1476,1818,2687,4335,5255	circRNA	Aff4	ENSMUST00000060945.12	14,15,16,17,18,19,20	chr11:53295429-53297407|chr11:53302883-53306214	5476	727	GAGAAGGCTCCAAATAGCTCCTCTAATTGTCCTCCGTCTACACCAACTTCTGAGTCTTCGAAGCCTCGGAGAACAAAGCTTGCCTTTGATGACAGAAATTATTCAGCAGACCATTATTTACAAGAAGCAAAAAAACTCAAACACAATGCAGATGCTTTGTCTGACAGGTTTGAGAAAGCCGTGTACTACCTTGATGCTGTAGTGTCTTTCATTGAGTGTGGGAATGCATTAGAGAAGAACGCTCAGGAATCCAAGTCCCCATTCCCTATGTACTCAGACACGGTGGAGCTCATTAAGTACACTATGAAACTAAAGAATTATTTGGCACCAGATGCTACAGCTGCAGACAAGAGACTCACAGTACTTTGCCTGAGATGCCAGTCATTATTGTACCTGAGGCTGTTCAAACTGAAGAAGGAGAACGCTCTCAAGTACTCCAAGACGCTAACTGAGCACCTGAAGAATTCTTACAGTAATTCTCAAGCACCTTCACCCGGCTTGGGGAGCAAAGCTGTTGGGATGCCCTCCCCTGTTTCTCCAAAACTGTCACCAGGCAATTCTGGAAGTTACTCTTCTGGGGGAAGTAGTGCTTCAGCAAGTGGTTCTTCAGTGACCATTCCACAGAAAATCCACCAGATGGCAGCAAGCTATGTCCAGGTTACATCTAACTTCCTCTATGCCACAGAAATTTGGGACCAAGCTGAACAGCTTTCCAAAGAACAAAAAG	0	0	0	1	0	0	0	2.31396	NA	NA	mmu-Aff4_0052	circAtlas: mmu-Aff4_0052	NA
circSeptin8_1135	chr11|53425259|53428742|+	chr11	53425259	53428742	0	+	53425259	53425259	0,0,0	7	196,187,162,97,169,133,191	0,516,1515,2219,2721,3054,3292	circRNA	Septin8	ENSMUST00000108987.8	3,4,5,6,7,8,9	chr11:53422943-53425259|chr11:53428742-53432036	3483	1135	GCGAAACTGGGATTGGCAAGTCCACGCTAATGAACACACTCTTCAACACGACCTTTGAGACTGAAGAAGCCAGTCACCATGAAGAGTGTGTGCGCCTGCGGCCTCAGACCTATGACCTCCAAGAGAGTAACGTTCATCTCAAGCTGACCATCGTGGATGCTGTGGGCTTTGGCGATCAGATCAATAAGGATGACAGTTACAGGCCCATAGTTGACTACATCGACGCGCAGTTTGAAAACTATCTGCAGGAGGAGTTGAAGATCCGCCGTTCCCTCTTTGACTATCACGACACGAGGATCCATGTTTGCCTCTACTTCATCACGCCCACCGGGCACTCCCTGAAGTCCCTGGATCTGGTGACCATGAAGAAACTAGATAGCAAGGTGAATATAATCCCCATCATTGCCAAGGCTGACACCATCTCCAAGAGCGAGCTCCACAAGTTCAAAATCAAGATCATGGGTGAGCTGGTCAGCAACGGAGTCCAGATCTACCAGTTTCCCACCGATGACGAGGCTGTCGCCGAGATTAATGCAGTCATGAACGCACACCTGCCTTTTGCCGTGGTGGGCAGCACAGAGGAGGTGAAGGTGGGGAATAAGCTGGTTCGAGCACGACAGTACCCTTGGGGTGTGGTGCAGGTGGAGAATGAGAATCACTGTGACTTCGTGAAGCTGCGGGAGATGCTGATCCGGGTGAACATGGAGGACCTGCGCGAGCAGACCCACAGCCGGCACTACGAGCTCTACCGCCGCTGCAAGTTGGAGGAGATGGGCTTCCAGGACAGTGACGGTGACAGCCAGCCCTTCAGCCTCCAAGAGACATATGAGGCAAAGAGGAAGGAGTTCCTAAGCGAGCTGCAGAGGAAGGAGGAAGAGATGCGACAGATGTTTGTCAACAAAGTCAAGGAGACAGAGCTTGAGCTGAAGGAGAAGGAACGGGAGCTCCATGAGAAGTTTGAGCACCTGAAGCGAATCCACCAGGAGGAGAAGCGCAAGGTAGAGGAGAAGCGCAGGGAGCTGGAAGAGGAGACCAACGCCTTCAACTGCCGGAAGGCGGCCATGGAGGCCCTGCAGTCACAGGCCTTGCATGCCACTTCACAGCAGCCTCTGAGGAAAGACAAGGACAAGAAGAA	0	0	0	2	0	0	0	4.62793	NA	NA	NA		NA	circAtlas: hsa-SEPT8_0001,CIRCpedia: HSA_CIRCpedia_101642
circKif3a_823	chr11|53484200|53489658|+	chr11	53484200	53489658	0	+	53484200	53484200	0,0,0	7	157,181,111,126,54,69,125	0,545,903,1452,4585,4920,5333	circRNA	Kif3a	ENSMUST00000057330.15	10,11,12,13,14,15,16	chr11:53477757-53484200|chr11:53489658-53491837	5458	823	GTAAAAAGAAAGTTTCCCCAGATAAGATGGTGGAAATGCAAGCGAAAATTGACGAGGAGAGAAAAGCACTGGAAACCAAACTTGACATGGAAGAAGAAGAAAGAAACAAGGCTAGAGCTGAACTAGAGAGACGGGAGAAGGACCTTCTGAAAGCCCAACAAGAGCATCAGTCTTTGCTGGAAAAGCTGTCTGCTTTGGAAAAGAAGGTCATTGTCGGCGGCGTGGACCTGCTGGCCAAGGCTGAGGAGCAAGAGAAGCTTCTGGAGGAGTCCAACATGGAGCTGGAGGAGAGGAGGAGACGAGCTGAGCAGCTTCGGAAAGAGCTGGAGGAAAAGGAGCAAGAACGCTTGGACATCGAGGAAAAATATACCAGTCTGCAAGAGGAGGCACAAGGAAAGACCAAGAAATTAAAGAAAGTCTGGACCATGCTGATGGCTGCAAAGTCAGAGATGGCTGATCTCCAGCAGGAGCATCAGAGGGAGATCGAAGGCCTCCTGGAGAACATCCGGCAGCTCAGCCGGGAGCTCCGTCTTCAGATGCTCATCATTGATAACTTCATACCTCAGGATTACCAGGAAATGATTGAAAACTACGTCCACTGGAATGAAGACATAGGAGAATGGCAGCTAAAATGTGTGGCCTACACAGGAAATAACATGAGGAAACAAACTCCAGTCCCTGACAAGAAGGAGAGAGACCCATTTGAAGTCGACCTTTCCCACGTGTACCTCGCCTATACAGAGGAGAGTCTGCGTCAGTCTCTGATGAAGTTAGAAAGGCCACGGACCTCCAAGGGGAAAGCAAGGCCAAAGATGGGGCGAAG	0	0	0	1	0	0	0	2.31396	NA	NA	NA		NA	circAtlas: hsa-KIF3A_0034
circSlc22a4_770	chr11|53881449|53896374|-	chr11	53881449	53896374	0	-	53881449	53881449	0,0,0	5	215,101,127,172,155	0,1361,5340,6753,14770	circRNA	Slc22a4	ENSMUST00000020586.7	7,6,5,4,3	chr11:53879790-53881449|chr11:53896374-53898593	14925	770	GTTTGGCAGGAAGAAAGTCCTCTTTGCAACCATGGCTGTGCAGACTGGATTCAGCTTCGTGCAGATTTTCTCAACCAACTGGGAGATGTTCACTGTGTTGTTTGCCATTGTGGGCATGGGCCAGATCTCCAACTACGTGGTGGCCTTCATACTAGGAACTGAAATCCTGAGCAAGTCGGTTCGCATCATCTTCTCCACATTAGGAGTCTGTACATTTTTTGCAATCGGCTACATGGTCCTGCCGCTGTTTGCATACTTCATCAGAGACTGGAGGATGCTGCTGCTGGCCCTGACACTGCCTGGCCTGTTCTGTGTTCCCCTGTGGTGGTTTATTCCAGAATCTCCCCGGTGGCTGATATCCCAGAGGAGATTTGCAGAGGCCGAACAGATCATCCAGAAAGCCGCAAAGATGAACAGCATCGTGGCGCCAGCAGGGATATTCGATCCTCTAGAGCTACAGGAGCTAAACTCCTTGAAGCAGCAGAAAGTCATAATCCTGGACCTGTTCAGGACTCGGAACATTGCCACCATAACCGTGATGGCTGTGATGCTGTGGATGCTAACCTCAGTGGGTTACTTTGCTCTGTCTCTCAATGTTCCTAATTTACATGGAGATGTCTACCTGAACTGCTTCCTCTCTGGCCTGATTGAAGTTCCAGCTTACTTCACAGCCTGGCTGCTACTGCGAACCCTGCCACGGAGATATATTATAGCTGGGGTGCTATTCTGGGGAGGAGGTGTGCTTCTCTTGATCCAAGTGGTACCTGAAG	0	0	0	1	0	0	0	2.31396	NA	NA	mmu-Slc22a4_0004	circAtlas: mmu-Slc22a4_0004	NA
ciAcsl6_32	chr11|54194748|54194780|+	chr11	54194748	54194780	0	+	54194748	54194748	0,0,0	1	32	0	ciRNA	Acsl6	ENSMUST00000093106.12	1	chr11:54194748-54210977	32	32	GTAGGGTCGTTCATGGGTGGAGGCACGGTGAG	0	0	0	1	0	0	0	2.31396	NA	NA	NA		NA	circAtlas: hsa-SLC22A4_0001,circBase: hsa_circ_0008869,CIRCpedia: HSA_CIRCpedia_68705
circFnip1_262	chr11|54356912|54366592|+	chr11	54356912	54366592	0	+	54356912	54356912	0,0,0	2	127,135	0,9545	circRNA	Fnip1	ENSMUST00000046835.14	2,3	chr11:54329214-54356912|chr11:54366592-54371075	9680	262	TTGGCCCTTGCCAGAATTTGACCCAAGTCAGATTCGACTGATCGTATATCAAGACTGTGAAAGACGAGGGAGAAATGTATTGTTTGACTCCAGTGTTAAGAGAAAAAATGAGGACACATCAGTATCGAAGCTCTGTAATGATGCTCAAGTCAAGGTCTTTGGGAAGTGCTGCCAGCTGAAGCCAGGAGGAGATAGTTCTTCCTCTTTGGATAGCTCTATCACTTTATCTTCTGATGGAAAAGACCAGTGTCCCAAATACCAG	0	0	0	2	0	0	0	4.62793	NA	MMU_CIRCpedia_22848	mmu-Fnip1_0033	CIRCpedia: MMU_CIRCpedia_22848,circAtlas: mmu-Fnip1_0033	NA	circBase: hsa_circ_0073869,CIRCpedia: HSA_CIRCpedia_50132
circFnip1_487	chr11|54366457|54378621|+	chr11	54366457	54378621	0	+	54366457	54366457	0,0,0	5	135,101,75,92,84	0,4618,4978,6863,12080	circRNA	Fnip1	ENSMUST00000046835.14	3,4,5,6,7	chr11:54357039-54366457|chr11:54378621-54380094	12164	487	AAGCTCTGTAATGATGCTCAAGTCAAGGTCTTTGGGAAGTGCTGCCAGCTGAAGCCAGGAGGAGATAGTTCTTCCTCTTTGGATAGCTCTATCACTTTATCTTCTGATGGAAAAGACCAGTGTCCCAAATACCAGGGTTCTCGGTGTTCTTCTGATGCCAATATGCTTGGAGAGATGATGTTTGGCTCAGTAGCAATGAGCTACAAAGGATCCACCTTAAAAATTCATCAGATCCGCTCGCCTCCACAGCTTATGCTTAGCAAAGTTTTCACCGCACGGACTGGCAGTAGTATCTGTGGGAGTCTCAATACTCTGCAGGACAGTCTTGAATTCATCAATCAGGACAGTAATACATTGAAAGCTGATAGCAGCACAGTTAGTAATGGGCTGCTTGGAAATATAGGTCTTTCACAGTTCTGCAGCCCCAGGCGGGCTTTCTCTGAGCAGGGTCCGCTCCGCCTGATCAGGAGTGCCTCTTTCTTTGCAG	0	0	0	2	0	0	0	4.62793	NA	NA	NA		NA	circAtlas: hsa-FNIP1_0013,CIRCpedia: HSA_CIRCpedia_174889
circFnip1_403	chr11|54387427|54391515|+	chr11	54387427	54391515	0	+	54387427	54387427	0,0,0	3	86,147,170	0,2809,3918	circRNA	Fnip1	ENSMUST00000046835.14	11,12,13	chr11:54384220-54387427|chr11:54391515-54393084	4088	403	GCAATGAAAATGAGCCGGAGATCAGCTGATGCCAGCCAGAGAAGTTTGGCATACAATCGAATACTTGATGCCCTGACTGAGTTCAGAACAACAATTTGTAATCTTTATACAATGCCAAGAATTGGGGAACCTGTCTGGCTTACAATGATGTCAGGGACTCCAGAGAAGAACCAGCTTTGCCATCGTTTCATGAAGGAATTCACCTTTCTAATGGAAAATGCCTCCAAAAATCAATTCTTGCCAGCTCTCATTACTGCAGTTTTGACCAATCATCTTGCCTGGGTTCCAACAGTCATGCCAAATGGACAGCCACCTATAAAAATATTTTTAGAAAAACATTCCTCTCAGAGTGTGGGCATGTTGGCAAAGACTCATCCATATAACCCTCTTTGGGCACAACTTG	0	0	0	2	0	0	0	4.62793	NA	NA	NA		NA	circAtlas: hsa-FNIP1_0037,CIRCpedia: HSA_CIRCpedia_123669
circRapgef6_298	chr11|54443615|54459322|+	chr11	54443615	54459322	0	+	54443615	54443615	0,0,0	3	84,70,144	0,8535,15563	circRNA	Rapgef6	ENSMUST00000102743.10	4,5,6	chr11:54437255-54443615|chr11:54459322-54501613	15707	298	TTCAGAAACTATTGCCAGATGTTGGTATATCCTGCTTTCTGGATCTGTACTTGTAAAAGATTCTATGGTCCTTCCTCCTTGCAGTTTTGGTAAGCAGTTTGGAGGAAAAAGAGGATGTGATTGTCTTGTGTTAGAACCTTCAGAAATGATTGTGGTAGAGAATTCCAAAGATAATGAAGACAGTATTTTACAAAGAGAAATTCCTGCCAGACAGTCTCGACGAAGGTTTCGGAAAATTAACTATAAAGGAGAACGCCAAACCATAATAGATGGAGTGGATATTAATAACTACCTTTCG	0	0	0	2	0	0	0	4.62793	NA	MMU_CIRCpedia_22872	mmu-Rapgef6_0052	CIRCpedia: MMU_CIRCpedia_22872,circAtlas: mmu-Rapgef6_0052	NA	circBase: hsa_circ_0073834
circRapgef6_1586	chr11|54501613|54533777|+	chr11	54501613	54533777	0	+	54501613	54501613	0,0,0	10	132,178,137,159,153,165,108,204,109,241	0,9098,11528,15073,15797,20404,23972,25224,28962,31923	circRNA	Rapgef6	ENSMUST00000102743.10	7,8,9,10,11,12,13,14,15,16	chr11:54459322-54501613|chr11:54533777-54540007	32164	1586	CTTCCAGCTGATCTTACCAAGATGCACCTCACAGACAACCCTCATCCACAGGTGACGCATGTGTCTTCTAGTCAGTCTGGCTGTAGCATTGCCAGTGACTCTGGGAGCAGCAGTTTATCCGATATCTATCAGGCTACAGAGAGTGAAGTAGGAGATGTAGATTTAACACGCCTTCCAGAAGGACCTGTTGATTCTGAGGATGAAGAGGAGGAGGAAGAAGAGATTGATAGAACAGATCCACTGCAGGGTCGAGATCTTGTTCGGGAGTGTCTTGAAAAGGAACCCGCAGACAAAACTGATGATGATGTTGAACAGTTACTTGAGTTCATGCACCAGCTGCCTGCCTTTGCGAACATGACCATGTCTGTAAGGAGAGAACTCTGCTCCGTCATGGTTTTTGAAGTAGTAGAGCAGGCTGGGGCTGTTATTCTTGAAGATGGGCAAGAGCTTGACTCATGGTATGTCATTTTAAATGGCACTGTAGAAATTAGTCATCCAGATGGGAAAATAGAAAATCTCTTCATGGGAAATAGTTTTGGGATTGTCCCCACGCTGGATAAGCAGCACATGCATGGAGCTGTCAGGACCAAAGTCGATGATTGTCAGTTTGTCTGCATAGCTCAACAAGACTATTGGAGAATTTTAAATCATGTGGAAAAAAATACTCACAAAGTTGAGGAAGAGGGAGAGATTGTCATGGTACATGAGCACCGTGAGCTAGACCGGAGCGGAACCAGGAAAGGACACATTGTAATCAAGGCAACACCTGAGCGTCTCATCATGCATTTGATAGAAGAACATTCTATTGTGGACCCAACATACATAGAAGATTTCCTCTTAACTTACAGGACATTTCTTGAAACTCCTTTGGATGTTGGGATCAAGCTTTTGGAATGGTTTAAGATTGACAACCTAAGGGATAAGGTGACACGGATTGTACTCTTATGGGTAAATAATCATTTTAATGATTTTGAAGGTGATCCTGCTATGACTCAATTTCTAGAAGAATTTGAAAGAAATTTGGAAGATACAAAAATGAATGGTCACCTCAGGTTATTGAATATTGCCTGTGCTGCAAAGGCTAAGTGGAGGCAAGTTGTACTGCAGAAGGCGTCCCGTGAGTCCCCGCTGCACTTCTGCCTTACTGGGGGCAGTGAGAAGGGATTTGGAGTCTTTGTTGAAGAAGTAGAATCTGGTAGCAAAGCTGCTGACGCAGGACTGAAAAGGGGTGATCAGGTAATGGAAGTCAATGGACAAAACTTTGAGAATATTACACTTGCTAAAGCCCTTGAAATTTTGAGAAATAATACTCATCTTGCACTTACTGTGAAGACCAACATTTTTGTGTTCAAAGAATTGCTCAGTAGGACTGAACAAGAGAAATCTGGTGTTCCTCATATTCCCAAAATTGCTGAAAAAAAAAGTAATCGCCATTCAATTCAAGATGTCCCAGGGGATATGGAGCAGGCACCACAGGAGAAAGGAAATAAGAAAATTAAAGCAAATACCGTTTCAGGTGGAAGAAACAAAATCAGGAAAATTTTGGATAAAACACGATTTAGTATCTTGCCTCCAAAACTATTTAG	0	0	0	1	0	0	0	2.31396	NA	NA	mmu-Rapgef6_0044	circAtlas: mmu-Rapgef6_0044	NA	circAtlas: hsa-RAPGEF6_0067
circRapgef6_2637	chr11|54533536|54582566|+	chr11	54533536	54582566	0	+	54533536	54533536	0,0,0	11	241,158,241,384,212,124,221,189,135,229,503	0,6471,14535,18092,21292,25903,33484,36528,41181,47466,48527	circRNA	Rapgef6	ENSMUST00000102743.10	16,17,18,19,20,21,22,23,24,25,26	chr11:54530684-54533536|chr11:54582566-54585095	49030	2637	TGTTCAAAGAATTGCTCAGTAGGACTGAACAAGAGAAATCTGGTGTTCCTCATATTCCCAAAATTGCTGAAAAAAAAAGTAATCGCCATTCAATTCAAGATGTCCCAGGGGATATGGAGCAGGCACCACAGGAGAAAGGAAATAAGAAAATTAAAGCAAATACCGTTTCAGGTGGAAGAAACAAAATCAGGAAAATTTTGGATAAAACACGATTTAGTATCTTGCCTCCAAAACTATTTAGTGACGGAGGCCTGAGTCAATCACAAGATGACAGCATTGTGGGAACCAGGCACTGTAGGCACAGCCTGGCTATAATGCCAATTCCCGGAACACTTTCATCCAGCAGCCCAGATCTCTTACAGCCTACCACTAGCATGTTGGACTTTTCCAATCCTTCAGATATTCCTGATCAAGTTATAAGAGTTTTCAAAGCAGATCAACAAAGTTGCTACATTATCATCAGTAAGGATACCACAGCTAAAGAAGTGGTCTGCCAAGCTGTACAGGAATTCGGTTTGACTGGTGCATCTGACACATACTCCCTCTGTGAAGTGTCTGTTACTCCTGAGGGTGTTATAAAGCAGAGAAGACTTCCGGACCAGTTCTCCAAATTAGCTGATAGAATTCAACTCAATGGAAGGTATTACCTAAAAAACAACATGGAAACAGAAACATTGTGTTCTGATGAAGATGCTCAGGAACTACTTAAGGAAAGCCAGCTCTCCATGCTGCAGCTCAGTACCATCGAGGTCGCCACCCAGCTCTCCATGAGAGACTTTGATTTATTTCGTAACATTGAGCCTACTGAATACATTGATGATCTTTTTAAATTAGATTCCAAAACAGGAAATACTCACTTGAAACAATTTGAGGATATTGTAAACCAAGAGACATTCTGGGTTGCCTCAGAGATTTTAAGTGAGTCAAATCAGCTGAAAAGAATGAAGATTATTAAACATTTTATCAAAATTGCTCTTCATTGCCGAGAATGCAAGAATTTCAATTCCATGTTTGCAATAATAAGTGGCTTGAACCTGGCACCGGTAGCACGACTCAGAGGCACTTGGGAAAAGTTGCCAAGCAAATATGAGAAACATCTTCAAGATCTACAAGACCTTTTTGATCCATCTAGAAATATGGCAAAATACAGAAATATTCTTAGTAGTCAAAGCATGCAGCCTCCAATTATTCCACTCTTCCCTGTTGTCAAGAAAGATATGACATTTCTCCATGAAGGAAATGACTCCAAAGTAGATGGCTTAGTAAACTTCGAGAAGCTAAGAATGATTGCCAAGGAAATCCGTCATATTATTCGAATGACTTCTGCCAACATGGACCCTGCCATGATGTTCCGACAGAGGTCATTGAGTCAAGGCAGCACAAATTCTAACATGCTAGATGTCCAGGGAGGTGCTCACAAAAAAAGAGCACGCCGCAGCTCACTGCTGAATGCCAAGAAACTGTATGAAGATGCCCAAATGGCAAGGAAAGTGAAACAGTATCTTTCTAGTCTGGACATAGACACAGATGAGGAGAAGTTCCAGATGATGTCACTGCAGTGGGAACCTGCATATGGTACCTTGACAAAGAACTTAACTGAAAAAAGGTCAGCCAAATCATCTGAGATGTCTCCTGTACCATTGAGGTCAGTTGGCCAAACAGCTAAAGTCCACTTGCATCAGCCACACAGAGTGAGCCAGGTGCTTCAGGTGCCAGCAGTTAACTTGCACCCCATCCGGAAGAAAGGACAAGCCAAAGACCATGTGCTGAGTACAAGTTTACCTCAGAAAGGTTTAGGACCAACTGAGGAAGTGAGTGTTAAGAAACACACAGAAGACACTATTTCTGTAGCGTCCTCTCTGCACTCTAGCCCTCCTGCATCTCCTCAGAACTCCCCACGCAAAGGTTATACACTCACACCATCAAGTAAATGTGACAACTTGTCTGACTCCAGCCACAGTGAAATCTCCTCTCGGTCCAGCATTGTGAGCAATGGTTCTGTTGACTCCATGTCTGCAGCTGGGCAGGATGAACGCTGTTCCTCCCACAGTCTGGCAGTTCCTGAGCCCACAGGGGCATTGGAAAAGACAGATCACCCTTCCGGGATCTCAGACCACAGTCAGCTTGCTCACGGGTGGATGCTGTCAAAGCCGTGTCTTATCAAGGGTGTAGCTGTCTCATCTTCTCTGAGCAGCGAAGAGATGTCTCATGAGCATGTTGTGCTGGAAGCAGCTGACAGTGGGCGGGGCAGTTGGACTTCCTGTTCCAGCAGCTCCCATGACAACTTCCAAAGCCTTCAAAATCAAAAAAGCTGGGACTTCCTGAATTCTTACAGACACATGCATTTAGATGACCCTATTGCAGAAGTTGAGCCCACTGACTGTGAGCCCTGTGCCTGTCCTAAAGGCTGCTCAAGAACTTGTGGCCAGTGCAAAGGCAGCCTAGAGACGAACCAGCTGAGGCAGAGTTGGGCCTCCTCCAGCTCACTCTCGGACACATGTGAACCAAACTACGGGACAGTTAAGCGGAGGGTGTTGGAAAGTGCACCAGCAGAGGCACCTGATGGCTTGGAGCCCAGGGATACCACTGACCCTGTTTATAAAACTGTCACTTCCAGTACAGACAAGGGCTTGATTG	0	0	0	1	0	0	0	2.31396	NA	NA	mmu-Rapgef6_0043	circAtlas: mmu-Rapgef6_0043	NA
circRapgef6_345	chr11|54559439|54567241|+	chr11	54559439	54567241	0	+	54559439	54559439	0,0,0	2	124,221	0,7581	circRNA	Rapgef6	ENSMUST00000102743.10	21,22	chr11:54555040-54559439|chr11:54567241-54570064	7802	345	GAAATGACTCCAAAGTAGATGGCTTAGTAAACTTCGAGAAGCTAAGAATGATTGCCAAGGAAATCCGTCATATTATTCGAATGACTTCTGCCAACATGGACCCTGCCATGATGTTCCGACAGAGGTCATTGAGTCAAGGCAGCACAAATTCTAACATGCTAGATGTCCAGGGAGGTGCTCACAAAAAAAGAGCACGCCGCAGCTCACTGCTGAATGCCAAGAAACTGTATGAAGATGCCCAAATGGCAAGGAAAGTGAAACAGTATCTTTCTAGTCTGGACATAGACACAGATGAGGAGAAGTTCCAGATGATGTCACTGCAGTGGGAACCTGCATATGGTACCT	0	0	0	1	0	0	0	2.31396	NA	MMU_CIRCpedia_22907	mmu-Rapgef6_0023	CIRCpedia: MMU_CIRCpedia_22907,circAtlas: mmu-Rapgef6_0023	NA	circAtlas: hsa-RAPGEF6_0030,CIRCpedia: HSA_CIRCpedia_123662
circRapgef6_669	chr11|54559439|54574852|+	chr11	54559439	54574852	0	+	54559439	54559439	0,0,0	4	124,221,189,135	0,7581,10625,15278	circRNA	Rapgef6	ENSMUST00000102743.10	21,22,23,24	chr11:54555040-54559439|chr11:54574852-54581002	15413	669	GAAATGACTCCAAAGTAGATGGCTTAGTAAACTTCGAGAAGCTAAGAATGATTGCCAAGGAAATCCGTCATATTATTCGAATGACTTCTGCCAACATGGACCCTGCCATGATGTTCCGACAGAGGTCATTGAGTCAAGGCAGCACAAATTCTAACATGCTAGATGTCCAGGGAGGTGCTCACAAAAAAAGAGCACGCCGCAGCTCACTGCTGAATGCCAAGAAACTGTATGAAGATGCCCAAATGGCAAGGAAAGTGAAACAGTATCTTTCTAGTCTGGACATAGACACAGATGAGGAGAAGTTCCAGATGATGTCACTGCAGTGGGAACCTGCATATGGTACCTTGACAAAGAACTTAACTGAAAAAAGGTCAGCCAAATCATCTGAGATGTCTCCTGTACCATTGAGGTCAGTTGGCCAAACAGCTAAAGTCCACTTGCATCAGCCACACAGAGTGAGCCAGGTGCTTCAGGTGCCAGCAGTTAACTTGCACCCCATCCGGAAGAAAGGACAAGCCAAAGACCATGTGCTGAGTACAAGTTTACCTCAGAAAGGTTTAGGACCAACTGAGGAAGTGAGTGTTAAGAAACACACAGAAGACACTATTTCTGTAGCGTCCTCTCTGCACTCTAGCCCTCCTGCATCTCCTCAGAACTCCCCACGCAAAG	0	0	0	2	0	0	0	4.62793	mmu_circ_0003136	MMU_CIRCpedia_22908	mmu-Rapgef6_0019	circBase: mmu_circ_0003136,CIRCpedia: MMU_CIRCpedia_22908,circAtlas: mmu-Rapgef6_0019	NA	circAtlas: hsa-RAPGEF6_0038,CIRCpedia: HSA_CIRCpedia_136867
circFam114a2_1237	chr11|57382745|57405114|-	chr11	57382745	57405114	0	-	57382745	57382745	0,0,0	10	140,123,80,124,159,135,89,93,100,194	0,1084,7806,13314,14917,15573,17458,21322,21716,22175	circRNA	Fam114a2	ENSMUST00000020831.13	11,10,9,8,7,6,5,4,3,2	chr11:57381008-57382745|chr11:57405114-57409398	22369	1237	GCGATGTTGTAGTCATGTCAGATAAGGATCCTCCAGAGTCTCCAGTGGTAACCGGAGTAGCTTCGACCCTTAAAGATGAGAACTGTGAGCCAGTGGAGAAGCCAGAGGATAAATCTCAGCCTGTAGTGTCCACCCGGAAAAGACCAGAGACCAAACCTTCCAGTGACCTTGAGGCTTCTGCTCTTCCTGCTCAGGAGACTGCTTCTAAAGATGTACCTCAGACTGGGTGGGGTTATTGGGGCAGTTGGGGCAAGTCTCTGCTCTCCTCAGCCTCAGCTACGGTAGCTACAGTAGGACAAGGTATTTCAAATGTCATTGAGAAGGCAGAGACTTCTCTTGGGATTCCTAGCCCCACTGAAATTTCAGCTGAAGTCAAGCAAGCAGCAGGAGAAAAAAATGCTGGTGAGAATGGAAGCTTACTAGTGGCTGCACCATTCGGGATGCTCTCGACCATCTCTACAGCTGTGCAGAGCACGGGCAAGAGCGTTATCAGTGGGGGCTTGGATGCCTTGGAATTCATTGGGAAGAAGACAATGGATGTCATAGCAGAAGGGGACCCTGGATTTAAAAGAACCAAGGGCCTGATGAATCGGACTTCTACGCTGTCTCAGGTTTTACGAGAGGCAAAGGATAAAGAAGAGCAGCGGCCTTCCAATGAAGTAACCATGGAAACAGACAAGAAAACTCATTATGGGCTACTCTTTGATGAGTTTCAAGGCCTTTCACATCTAGAAGCTCTGGAGATGCTTTCCCGAGAAAGTGAGATAAAGGTGAAATCTATTCTTAGTTCTCTGAGTGGAGAAGAACTACAGACAACTAGACTTGAGCTAGAGCAGCTCAAAGAAGTGTTTTCCCTAGCAGAGTTCTGTGAGGAAGAGGAGGAGGAGAGACAAGGGGATGACAATTTTACCAAGGAGATAACAGATCTGTTTGCTCAGCTTCACGTCTCCTCCCGACCAGAGAAGCTTGCCAGGGCAAGAAATACAGCCTACAAATGGATCAGAACATCTCTGGCTAGGCCAGTAGCAGAGAAAGAAGAAGGAGAAAAAGAGTCGGAGGCAGGAAATACCGAGGAAGCCCAGAAACATTCAATAGAGGATATCCATGCATTTGCAATCCGGAGCTTAGCAGAGTTGACTGCCTGCTCAATAGAATTGTTCCACAAAACAGCAGCATTGGTTTTGCATGGCCAGAAGCAGGAGGTGACAGCCTTAGAGAGGAGCCAGACTCTCTCCCA	0	0	0	1	0	0	0	2.31396	NA	MMU_CIRCpedia_218651	NA	CIRCpedia: MMU_CIRCpedia_218651	NA
circFam114a2_283	chr11|57396059|57397821|-	chr11	57396059	57397821	0	-	57396059	57396059	0,0,0	2	124,159	0,1603	circRNA	Fam114a2	ENSMUST00000020831.13	8,7	chr11:57390631-57396059|chr11:57397821-57398318	1762	283	GTTTTACGAGAGGCAAAGGATAAAGAAGAGCAGCGGCCTTCCAATGAAGTAACCATGGAAACAGACAAGAAAACTCATTATGGGCTACTCTTTGATGAGTTTCAAGGCCTTTCACATCTAGAAGCTCTGGAGATGCTTTCCCGAGAAAGTGAGATAAAGGTGAAATCTATTCTTAGTTCTCTGAGTGGAGAAGAACTACAGACAACTAGACTTGAGCTAGAGCAGCTCAAAGAAGTGTTTTCCCTAGCAGAGTTCTGTGAGGAAGAGGAGGAGGAGAGACAAG	0	0	0	2	0	0	0	4.62793	NA	NA	NA		NA	circAtlas: hsa-FAM114A2_0002,circBase: hsa_circ_0074679,CIRCpedia: HSA_CIRCpedia_50863
circLarp1_370	chr11|57933261|57933732|+	chr11	57933261	57933732	0	+	57933261	57933261	0,0,0	2	207,163	0,308	circRNA	Larp1	ENSMUST00000071487.13	6,7	chr11:57933184-57933261|chr11:57933732-57934731	471	370	GATCTGAACCTGCCACCTACATGCCTGTATCTGTGGCCCCACCCACCCCAGCCTGGCAACCAGAGACCAAAGTGGAGCCTGCCTGGCACGACCAGGATGAGACATCGAGTGTGAAGAGTGATGGGGCTGGTGGGGCTCGGGCTTCCTTCCGTGGCCGTGGACGGGGGCGTGGTCGTGGACGGGGCCGTGGACGGGGTGGCACTCGAACCCACTTTGACTACCAGTTTGGCTACCGAAAGTTTGATGGTACAGAGGGGCCCCGCACCCACAAGTATATGAACAACATCACTTACTACTTTGACAATGTCAGCAGCAATGAGATTTACAGTATGGACCAGGAGCTGCTCAAGGATTATATCAAACGCCAGAT	0	0	0	1	0	0	0	2.31396	NA	NA	mmu-Larp1_0024	circAtlas: mmu-Larp1_0024	NA	circAtlas: hsa-LARP1_0034,CIRCpedia: HSA_CIRCpedia_102156
circLarp1_1855	chr11|57934731|57948214|+	chr11	57934731	57948214	0	+	57934731	57934731	0,0,0	11	145,175,170,393,124,206,107,152,145,110,128	0,3789,4071,5791,6877,7096,7719,8674,11561,13148,13355	circRNA	Larp1	ENSMUST00000071487.13	8,9,10,11,12,13,14,15,16,17,18	chr11:57933732-57934731|chr11:57948214-57949384	13483	1855	TGAATATTACTTCAGCGTGGACAATTTAGAGCGAGACTTCTTCCTGAGACGGAAAATGGATGCTGATGGCTTCCTTCCCATCACCCTTATTGCTTCCTTTCACCGTGTACAGGCCCTAACCACTGACATTTCACTCATCTTTGCGGCTCTAAAGGACAGCAAGGTGGTAGAGATGGTTGAGGAGAAAGTCCGCAGGAGGGAAGAACCTGAAAAGTGGCCACTGCCTGGACCCCCAATAGTGGATTATTCACAAACTGATTTTTCTCAGCTTCTCAACTGCCCAGAGTTTGTTCCCCGCCAGCACTACCAGAAAGAGACAGAGTCGGCACCTGGCTCTCCCCGTGCAGTCACCCCAGTGCCAACAAAAACAGAGGAGGTCAGCAACCTGAAGACCCTTCCCAAGGGCCTGTCTGCCAGCCTCCCAGATCTGGATTCTGAGAGCTGGATTGAAGTGAAGAAAAGGCCTCGACCCTCACCAGCACGCCCCAAGAAGCCAGAGGAGCCCAGGTTCTCCCACCCAACTGCTCTGCCTCAGCAGCTTCCCTCCCAGCAGCTGATGTCTAAGGATCAGGATGAGCAAGAAGAACTAGACTTTCTGTTTGACGAGGAGATGGAGCAGATGGATGGGCGGAAGAATACCTTCACTGCCTGGTCTGAAGAGGACTCTGACTATGAAATTGATGACCGGGATGTCAATAAGATCCTCATCGTCACTCAAACACCACCTTACATGCGTCGCCACCCTGGAGGAGACCGTACAGGCAACCACACTTCGCGTGCCAAGATGAGTGCTGAACTGGCCAAGGTCATTAATGATGGACTCTTCTACTATGAACAAGACCTGTGGACTGAGAAGTTTGAGCCTGAGTATTCACAGATCAAGCAAGAAGTGGAAAACTTCAAGAAAGTGAATATGATTAGTCGGGAACAGTTTGACACTCTGACCCCTGAGCCCCCTGTGGATCCTAACCAGGAGGTTCCTCCTGGGCCACCTCGGTTCCAACAAGTTCCTACTGATGCCCTGGCCAACAAGCTGTTTGGTGCTCCCGAGCCATCTACCATTGCCCGTTCTCTACCAACCACTGTCCCAGAGTCTCCAAACTACCGAAATGCCAGGACTCCCCGCACACCCCGGACCCCCCAGCTCAAAGACTCTAGTCAGACACCACGGTTTTACCCTGTGGTGAAAGAAGGACGGACCCTAGATGCCAAGATGCCTCGAAAAAGAAAGACAAGGCACAGCTCGAACCCCCCCTTGGAAAGTCATGTGGGCTGGGTGATGGATTCTCGGGAGCACAGGCCCAGGACTGCTTCTATTAGCTCCAGTCCTTCAGAGGGAACACCTGCAGTCGGCAGCTATGGCTGTACCCCTCAGTCACTGCCCAAGTTCCAGCATCCTTCCCATGAGCTGCTCAAGGAAAATGGCTTCACACAACACGTCTACCACAAGTATCGGAGGCGCTGCCTTAATGAGCGGAAGCGCTTGGGCATTGGCCAGTCTCAGGAGATGAACACCCTCTTCCGCTTTTGGTCCTTCTTCCTCCGAGATCACTTCAATAAAAAGATGTATGAAGAGTTCAAGCAGCTCGCACTGGAGGATGCCAAAGAAGGCTACAGGTACGGTTTGGAGTGCCTTTTTCGATACTACAGTTATGGTCTAGAGAAAAAGTTCCGGCTGGACATATTCAAGGATTTCCAGGAGGAGACAGTGAAGGACTATGAGGCTGGCCAGCTCTATGGATTGGAGAAGTTCTGGGCCTTCTTGAAATACTCCAAAGCCAAAAATTTGGACATTGACCCCAAACTGCAAGAATACCTCGGCAAATTCCGCCGCTTAGAAGACTTCCGAGTGGAC	0	0	0	2	0	0	0	4.62793	NA	NA	NA		NA
circGemin5_256	chr11|58038652|58039314|-	chr11	58038652	58039314	0	-	58038652	58038652	0,0,0	2	182,74	0,588	circRNA	Gemin5	ENSMUST00000172035.8	13,12	chr11:58037358-58038652|chr11:58039314-58041371	662	256	TACAAACTGCCCGTGCACACAGAGATCAGCTGGAAAGGAGATGGCAAAGTCCTGGCTCTTGGGAATGAAGATGGATCAATAGAAATATTCCAAGTCCCCAACTTGAGGCTGCTGTGCACCATCCAGCAGCACCACAAGCTTGTGAACGCCATAGTCTGGCACCATGAGCATGGCAGCCGTCCAGAGCTGAGCTGTCTCCTTGCTTCTGGCTCCAACAATGCAGTCATCTACGTGCACAACCTGAAAGCAGTCCTAG	0	0	0	1	0	0	0	2.31396	NA	MMU_CIRCpedia_229806	NA	CIRCpedia: MMU_CIRCpedia_229806	NA
circMprip_307	chr11|59631945|59634653|+	chr11	59631945	59634653	0	+	59631945	59631945	0,0,0	3	142,108,57	0,871,2651	circRNA	Mprip	ENSMUST00000072031.13	8,9,10	chr11:59628054-59631945|chr11:59634653-59635577	2708	307	GAGGTCCCAGGTAATTGAGAAATTTGAGGCCTTGGACATTGAAAAAGCAGAGCACATGGAAACCAACATGCTGATTCTGACCACTCCATCAAGTGACACTCGTCAGGGCCGCAGTGAGAGACGGGCCATCCCTAGAAAGCGGGACTTTGCCAGCGAAGCCCCCACAGCTCCTCTCTCAGATGCTTGTCCCCTGTCTCCACACCGAAGAGCCAAGTCATTGGACAGGAGGTCCACAGAATCCTCCATGACGCCTGACCTGCTGAATTTCAAGAAAGGCTGGCTAACCAAGCAGTATGAGGATGGCCAG	0	0	0	2	0	0	0	4.62793	NA	NA	NA		NA
circCops3_375	chr11|59710830|59715274|-	chr11	59710830	59715274	0	-	59710830	59710830	0,0,0	3	114,87,174	0,1295,4270	circRNA	Cops3	ENSMUST00000019517.10	10,9,8	chr11:59709325-59710830|chr11:59715274-59717115	4444	375	CCTCTCAGCAATGCTTACCATGAGTTAGCACAAGTTTATTCAACCAACAACCCGTCTGAGCTGCGGAACCTGGTGAGCAAGCACAGCGAGACCTTCACTCGAGACAACAACATGGGCCTGGTGAAGCAGTGCCTGTCGTCTCTTTATAAGAAGAACATTCAGAGGCTGACAAAGACTTTTTTAACACTATCATTACAAGATATGGCAAGCCGTGTACAGTTATCTGGACCACAGGAGGCAGAAAAATATGTTCTACACATGATAGAAGATGGAGAAATTTTTGCAAGTATTAACCAGAAGGATGGAATGGTCAGTTTCCATGATAACCCTGAGAAGTATAATAACCCAGCCATGCTTCATAACATCGACCAAGAG	0	0	0	8	0	0	0	17.0966	NA	NA	NA		NA	circAtlas: hsa-FLCN_0001,circBase: hsa_circ_0106278,CIRCpedia: HSA_CIRCpedia_19470
ciCops3_1812	chr11|59715303|59717115|-	chr11	59715303	59717115	0	-	59715303	59715303	0,0,0	1	1812	0	ciRNA	Cops3	ENSMUST00000019517.10	7	chr11:59715274-59717115	1812	1812	GTAAGTTTTAAAAATAAAACTGATTTTCTTACATTCTGTATTAATTTGTATATAAAGACATTGTGACAATATAGCCTTTCAATTTTATTTTATGGTGACTTAGCTCCCCGGCAACTTCTGACTAGCAAATGTGTATGGATTGTCTGAGGGGAGTCCAGGAGTCCACACTAGGGGCTCTGTTCTAGTCTGTGTACATTGTTTCCTTAGTAGTTGGTCTCAGGAGCCCGGTTCCAGACAGCAGGTGTTTGAGCTATTGCAGGGGCTGGAGTTACAAGTTGTATTTCTTTATTATATTTTAGTCAAAATACTGAAAACAGTTCTGATTTGATTGAACTTTAACTTATTCAAATGTTGGGCTGTCTTACTGAAGTTCTACTTAACTACTGTCTTATTCCAGTTCCCCTGGCAGCCAAACTTTGAGACAACGTTTAAAAAACAAAACAATGAGATTTATTTGTTTTTGTGTTTTCATTTTTTGTTTTTGTTTTAAGTGCATATAGAGAGGGCTGAGTTGCTATAGTGCTTGCTTGAGTTTGGTTCCTAGAACCCTTGTGAAAAGTTGAGCAAGGTGAAACAAGTGGATGCTGTGGCTAACTGACCTGCGGTGACTCCCAGGCCTGGTGAGACGTTCCATGTCTGAAAACAAGGGAGTGAAGCCAGGTGGTGGTGGCGGCAGCAGTGGTAGCAGCATCAGCAGCAGCATCAGAGAAGCAGAGGCAGGTGAATCTGAGTTCAAGGCCAGCCAAGACTACAGAGCAAATTCCAGAACAGCCAGGGCTACACAGAAAAAAGCTGTCTTGAGGAAGAAAAGATGATGGACCTCTGGTATTTGGATAATATATGTTGGCTGGGGTCATAGCACAGGCCTAGTGTGCTCAAGACCCTAGGTTCAGTCCCCAGCACTGCAAAAATAGGTAAATACCTTAAATTCTGATGTTTCTTTTTGAGTTGAATAATTGTAAGGCCCCGTTGCAGTGGTGAACATCTTTATCTCTAGTACTAAAGAGGCAGAGGCAGGCAGATCTCCGTGAGTTTGAAGCCAGCCTGGTCTACAGAGTGAGTTCCAGGATAGCTGGTGCTCCACAGAGAGACCCTGTCTCAAGAAAAAAAAACAAAAAGACGGTCATTATTTTAGGGATGTAAGTCTTGTATCTTGTTGTTTGTTGACAGATGGCCACCTACACTTTGCCTGAGAGCCCCTTGTGACTTTCAAGACTCTTGACTGCCATGTCCCCTCGTGAGGAGGAAGGCAGCTAAAAGTGCCCTGTGGGAAAGTGATGGGTGGGATCGGTTTAGGGCAGCCATATGCAGAAAGCCATAGAAAGCTACTGAGTTGTTCTAGTGTCTCCTGAGCAGATAGTAGGCCTGCTGGAGGAGGAATGCCTTTGTAGAGTGATTGTCTTCATAGCTTAGGCACTGCTCCTGAGAGTTAGTAAGTCCCAGTAATGTGGATGTTCGGAACAAGACTACTCAAGGTGTGTTTGAGTCAGTTTCTGCTTGATGGTAGTGCTCCGACTTTCTCACAGTCATTCGGCTCCCTCTCCAGATCCTTAATGAAGAAGCAGAAGCAGGGGCAGTTGGCAATAATGAAGATTTTGCCTTCATTTTTCTCGTTTAACTTACCAGTACAAAACAACCAGAACCACTGATAGAGAAAAGATGTGTGTCTTCACTGAATTATTGATAATAAATTACTTGATAGTGAGCTTCTGTCATTGGTCTTAAAAACCAGGATTTGTGTTGGGTAAAGTGTAGCTTTATGGTAATATGCGATGTATTTTCTGAAAGTACACTGCTATAATTTTTTTGTTT	0	0	0	2	0	0	0	4.62793	NA	NA	NA		NA
circEpn2_1395	chr11|61413231|61437737|-	chr11	61413231	61437737	0	-	61413231	61413231	0,0,0	6	87,165,175,93,113,762	0,623,10112,11183,12865,23744	circRNA	Epn2	ENSMUST00000108711.8	8,7,6,5,4,3	chr11:61412700-61413231|chr11:61437737-61438695	24506	1395	GGCATGGCTGCCAGCTTCTGGGACCTGAGGCTTTGGAGGAGGAAATGACTGTGGAGGGCCATTTTGTTCCATCTGCATTTCTGACACGGAAACTTCCTAGGGTGCAGGCTTAGGGGACAGGAAAGTTTCTCTTGAAGGGCTTCACATTTGTAACAAAGAAGATAAAAATGACAACTTCATCTATCAGACGGCAGATGAAAAACATTGTGAACAATTACTCAGAGGCTGAAATCAAAGTCCGGGAGGCCACCTCCAATGACCCGTGGGGCCCATCCAGCTCTCTGATGACTGAGATTGCTGACCTGACCTACAATGTGGTAGCGTTCTCGGAGATCATGAGCATGGTTTGGAAGCGACTTAATGACCATGGCAAGAACTGGCGGCATGTATACAAGGCACTGACACTGCTGGACTACCTTATCAAGACAGGTTCTGAGCGGGTGGCCCAGCAGTGCCGTGAGAACATCTTTGCCATACAGACTCTGAAGGACTTTCAGTACATTGACCGTGATGGCAAAGACCAGGGTATTAACGTTCGAGAGAAATCAAAGCAACTGGTTGCGCTCCTCAAGGATGAGGAGCGGCTGAAGGTTGAGAGAGTTCAGGCTCTCAAAACCAAAGAGCGCATGGCTCAGGTGGCCACTGGCGTGGGCAGCAACCAAATCACCTTTGGCCGTGGCTCCAGCCAGCCCAACCTTTCTACCAGCTACTCAGAGCAGGAGTATGGCAAGGCTGGGGGCTCGCCGGCATCCTACCACGGCTCTACTTCCCCACGAGTATCCTCTGAGTTAGAGCAGGCCCGGCCACAGACAAGCGGAGAAGAGGAGCTGCAGCTACAACTGGCACTTGCCATGAGCAGAGAGGTTGCTGAGCAGGAAGAACGCCTCAGGCGGGGTGATGACCTCAGATTGCAGATGGCTCTGGAAGAAAGCCGGAGAGACACAGTAAAAGTTCCAAAAAAGAAAGAGCCAGGCTCCCACTCCCAGCAGACTACCTTGTTGGATTTAATGGATGCCCTCCCCAGCTCAGGCCCTGTTACACAGAAAACTGAGCCCTGGAGTGCAGGAGCCTCTGCTAACCAGACCAACCCCTGGGGTGGAACAGTGGCTCCTTCGAACATTACTGACCCGTGGCCATCGTTTGGTACCAAGCCAGCTGCCTCTGTGGACCCCTGGGGAGTACCTACCACAGCCAGCACACAGTCTGTCCCTAAGAACTCAGACCCTTGGGCAGCCTCACAGCAGCCTGCCTCCAATGCTGGAAAGACAACAGATGCCTGGGGAGCTGCTAAGCCCAGTTCTGCCTCAGGGTCCTTTGAGCTCTTCAGTAATTTCAACGGTACAGTTAAAGATGATTTTTCTGAATTTGACAACCTTCGAACTTCAAAAAAACCAG	0	0	0	1	0	0	0	2.31396	NA	NA	NA		NA	circBase: hsa_circ_0106331,CIRCpedia: HSA_CIRCpedia_19622
circUlk2_388	chr11|61674362|61678463|-	chr11	61674362	61678463	0	-	61674362	61674362	0,0,0	2	179,209	0,3892	circRNA	Ulk2	ENSMUST00000004920.4	23,22	chr11:61672950-61674362|chr11:61678463-61682259	4101	388	TGGGGTCCAGCAGCTCAGGAGGTTCCTTGTGTTCTGCAAGTGGCCGAGTATGTGTGGGCTCCCCTCCTGGACCAGGGTTGGGCTCTTCCCCACCAGGAGCAGAGGGAGCTCCCAGCCTAAGATACGTGCCTTATGGTGCTTCACCACCCAGCCTAGAGGGTCTCATCACCTTTGAAGCCCCTGAACTACCAGAGGAGACACTGATGGAGCGAGAGCACACAGACACCTTACGCCATCTGAACATGATGTTAATGTTTACTGAGTGTGTGCTGGACCTGACGGCAGTGAGGGGTGGGAACCCTGAGCTGTGCACATCTGCTGTGTCCTTGTACCAGATTCAGGAGAGTGTAGTTGTGGACCAGATCAGCCAGCTAAGCAAAGATTGGGG	0	0	0	1	0	0	0	2.31396	NA	MMU_CIRCpedia_25119	mmu-Ulk2_0050	CIRCpedia: MMU_CIRCpedia_25119,circAtlas: mmu-Ulk2_0050	NA
circUlk2_813	chr11|61682259|61692389|-	chr11	61682259	61692389	0	-	61682259	61682259	0,0,0	5	150,104,191,287,81	0,7629,8026,8468,10049	circRNA	Ulk2	ENSMUST00000004920.4	21,20,19,18,17	chr11:61678463-61682259|chr11:61692389-61694467	10130	813	TTGGTACCATTCCTGAACAGTTTAGTCAGTGCTGCTGTGGACATCCTCAGGGCCATGAAGCCAGGAGTAGGCACTCCTCAGGTTCTCCAGTGCCACAGACCCAGGCACCACAGTCACTCTTACTGGGTGCTAGACTGCAGAGTGCACCCACCCTCACCGATATCTATCAGAACAAGCAGAAGCTCAGAAAGCAGCACTCTGACCCTGTGTGTCCGTCCCATGCTGGAGCTGGGTATAGTTACTCACCTCAGCCTAGTCGGCCTGGCAGCCTTGGGACCTCTCCCACCAAGCACACGGGGTCCTCTCCACGGAATTCTGACTGGTTCTTTAAAACTCCTTTACCAACAATCATTGGCTCTCCTACTAAGACTACAGCTCCTTTCAAAATCCCTAAAACACAAGCATCTTCTAACCTGTTAGCCTTGGTTACTCGTCATGGGCCTGCTGAAAGCCAGTCCAAAGATGGGAATGACCCTCGTGAGTGTTCCCACTGCCTCTCAGTACAAGGAAGCGAGAGGCATCGATCTGAGCAGCAGCAGAGCAAGGCAGTGTTTGGCAGATCTGTCAGTACTGGGAAGTTATCAGAACAACAAGTAAAGGCACCTTTAGGTGGACACCAGGGCAGCACGGATAGTTTAAACACAGAACGACCAATGGATGTAGCTCCTGCAGGAGCCTGTGGTGTTATGCTGGCATTGCCAGCAGGAACAGCAGCAAGCGCCAGAGCTGTCCTCTTCACCGTGGGGTCTCCTCCACACAGTGCCACAGCCCCCACTTGTACTCATATGGTCCTTCGAACAAGAACCACCTCAG	0	0	0	1	0	0	0	2.31396	NA	NA	NA		NA
circUlk2_553	chr11|61710110|61721517|-	chr11	61710110	61721517	0	-	61710110	61710110	0,0,0	6	172,89,48,83,59,102	0,5354,6557,8317,10107,11305	circRNA	Ulk2	ENSMUST00000004920.4	13,12,11,10,9,8	chr11:61703604-61710110|chr11:61721517-61724238	11407	553	GCTCCCGAGGTTATTATGTCTCAACATTATGATGCTAAGGCAGATTTATGGAGCATAGGAACAGTGATCTATCAATGCCTAGTTGGAAAACCACCTTTTCAGGCTAATAGTCCTCAGGACCTAAGGATGTTTTATGAAAAAAACAGGAGCTTAATGCCTAGTATTCCCAGAGAAACATCACCTTACTTGGCTAATCTCCTTTTGGGTTTGCTTCAGAGAAATCAAAAGGATAGAATGGACTTTGAAGCATTTTTCAGCCATCCTTTCCTTGAGCAAGTTCCAGTTAAAAAATCTTGCCCAGTCCCAGTGCCTGTGTATTCTGGCCCTGTCCCTGGAAGCTCCTGCAGCAGCTCACCATCTTGTCGCTTTGCTTCTCCACCATCCCTTCCAGATATGCAGCATATTCAGGAAGAAAACTTATCCTCCCCACCGTTGGGTCCTCCCAACTATCTACAGGTGTCCAAAGACTCTGCGAGTAATAGTAGCAAGAACTCTTCTTGTGACACGGATGACTTTGTTTTGGTTCCACACAACATCTCGTCAGACCACTCAT	0	0	0	2	0	0	0	4.62793	NA	NA	NA		NA	circAtlas: hsa-ULK2_0042,CIRCpedia: HSA_CIRCpedia_120134
ciAkap10_4285	chr11|61763847|61768132|-	chr11	61763847	61768132	1	-	61763847	61763847	0,0,0	1	4285	0	ciRNA	Akap10	ENSMUST00000102650.10	14	chr11:61763847-61768132	4285	4285	GTAAGGGTTACTTCTATTCTGACCTAGCCTTTTGTTGATGTTGTTTGTTTGAGACAGGGTCACAATGTAGGCTGGGCTAGCCTCAAAGTCTTGTGGCCAGTTCACCTGGACCTTCTGATCTTCCCACTTCCACCTCCTAACTGCTGGAATTATAGGACGTGCCATCACAGCTGATTTGTACAGTGCTGAGGAAGGACCCTTGGGCTTTGTGAATGTTAGGTAAACACTTTAACAACTTAACTGTATCTCTGCCCTTGACCAGCTTTTGTAAAATAAATCAATAAGCACACACACACACACACACACACACACACACACACACACACACACACACTTTGAGTATTTAGTAATTAAAAAAAAAAAAAAGAGGAGCTGGAATTAGGACTCTGCAGTTAAGAGTGCATACTGCTCTTGCACAGGACCAGAATTTGGTTCCCTGTATCCACAGCCATCTCTAACACATAGAACTGATGCTTGTGGTCTCCTCAGATCCCTGCACTCTCACACACATACAACATTAGGATCCTTCTGTATCTCCCTCGGAAGAACTAACTGCTATAGGAAGTATCTTTCTCATCATAAGGCACTGCAAAGATGGTGAACTAAGTGCAAACTGTTTCTAGATCATGGATGTTGGGCATATGGGACTGTAATCCCTGAAAGAAGTAGGATTCAAGTGAGCCCTAGCCCACTGTTGAGAACTGGCTTCTGAAATAGAGAAGGCAAATCTGAACAGAGCCCAGGAGATTTGCTGAACTAAAAAATCAAAAGGAAAGTTTAGAGAGGGAAAGCTTGATGCAGTTATTTATAGCAGAAAAGAAGATACTGTCCAGAAATAAAAGGTACAGAGATACTCGAGGAAGGTCTCAAACCATTGGCCTAGCCAGAAACCGATCTGCATGGATGTGGAAGAAAATGCTTGTCTCAAGGGACAAACCCCAAAAGTTTGCCAAATGATGCCTGAAAGACAGGGCTAGGAGTAGTGTAGTTGATGTTAACACAAAGGATACAGAACAGTGGGGACTTGTGTCTTAATACTTGAGCTAAGTGAGCCCTAATAGACCTCAACAAAAGTAGTTTGGAAGGATCAGACTAACTTCTAAGTAACAACTGTATGCTAAAACTAAAGCTAGTCCTCTTTAATGGAACACAAGTAAAGATGGAAAGAGAGGGCTGAGTGACACAGTTGTCCTGAACTCCACAGCATGCTCTAGCAGATTCACCACCTGCACAGGGGCGTGCAGACTGAAAATTTAATATGGAATAACATTTTACAAGAATGTCAAGGCAAACAATTTAATGGGAAGAAATAGATAGGTTTTAAAAACTAAGATTCCTGAAATAAGAAATAATATTAGAGATGAAAACTAACCCTGAATGAAATCATTTGCATTTAGGAAATACAAGAAGAGGTTCTCTGAAAAGAATGTCTACTCCTCCATGAAGACAAACAGAAAAAGACTGGAAATATAAATTAAATAAATAAATAAATAAATAAGCAAGCAAGCAATTGGATGATGTGATACCTTCTAACAAACATTTGAGGCACAAATGCAGAAAAAAATACTTGAAAAAATATTTATTAAAAGTTCCAGATTTAATGAAAACTTTAATATATTTACAGAGAAGCAATATAAACAAAATACTAGAATACATAACATGAGTTCTGGGTTCCAGTAATAAAAAGGATATTTAAAATAGCTGGAGGTATATTACACATATAGATAAGAACAGCAATCATCCTGTTAAAACTTAAGTAAGCCAGACGATCCAGTGTTTTAAAATTGCCTAATACGTAAAAGTCAAACAAGAAGGTATCTCTTGATAAGTGAAGTTAAAATAAAGGGATTTTTATAAGCCAAACAAAACCTGAGAGAATTCAGTCCTAGTGACCGAACAACTGAAATCAATCCTAAGAAAATTCTTTTAAACCAGGTGTGGCAGTAGAACCTATAATTTTAGTTCTCAGGAACCTGAAGGTGGAGGATCATGAATTTAAAACCAACCTGTGCTTATATATAGGGAACTCAAAGAATGCCTGGCCACATAATAATACTGTCTAAAAAAAAACAAAACAAGCAATCCAACAAGAGTTTTTAATTAGTTTTTAATTGCAAATTTTTGACACTTCCTGGATGAATTTTCCAAGACAAAGTCTCTATAGCCCAGGCTATCCTTGAATTCATAATACTCTTCTAATTTCAGCTTTTTTAAGTATGAGGATTATATTCATAAGTCACCACATCCAACTGTGTTCATTTTTTGCAGGGCGGGGGGAGGTGTCAACTATTGCTATACTTTACATTCAAGCAAAAAGACATCTTGGGAAACTATATTCATAAGGGTCCTGTGCTTTATCAAGCACAGGGTCTCACGCATGCTAGATGAGTGGTCTTTCCTAAACTGTATGTATCCTGGCCTAGGAAAGTGTACTGTGACATCCTCAGCAGCTTGGATGTTTTGAATTTGATGCAGGTCCAACATTCATCTTGCCCTGCCAGATGTTAGAGAGAGAGAGACAGAGACAGGGACAGAGAGAATGACAGACAAAGAGAAAGAAAGAAAGAAAGAAAGAGAGAGAGAGAGAGAGAGAGAGAGAGAGAGAGAGAGAGAGAAAGAGAGAAAGAGAAAGAGAGAAAGAAGAGAGAGAGGAAAGGAAAGGAAAGGATAAAGGAAAGGAGAAAGGAAAGAAAAGAAAAGAAAAGAAAGAAAAAGAGAGAACCAAGCTCCTCAGGGCCTCCTGAATGCTCTACTGTGGAGCCGACCCTCCCAGCCTTTGGATGTGTTTTGTGAGGTCTTTCTTCCTTCAGTGATAGATCAGAGACACTGGGAGAGGAAAACCTCAGAAGACCTCCTTCCGATTCTCATTCCATGGCCATGAATGTGAGCAGACATGAGCCCATACAGATTATTTGGTCTGTGTAGCCAGTTTGCCACCTCTCTGTTTTGAATTCCTTGGATTCAATATATTTGTGCCTGGAGTGTATTTAGGCATTATCTCACATCATTACTGAATTTTTAAAGGATTTGTTGCTGAGTTCCAGGACAGCCAAGGCTACACAGAGAAAACTTGTCGCCAAAAACAAAAACAACAACAAAAAAGCAATCCTTATGTGTCTCCTGGGTTATTTAAGTTATGTAGTGTTGTCAAAGACAGTGTGTATTCAGTATCTGCACGTGTGTCTTTACCTTCTCAGATGAGTTCAGTAGAGTTGAGTGAGTCCTACAAGTAGAACCTCGTCAAAAAATAAAAATATCAGGCCGGAGAGATGGCTCATCAGTTAAGAGACCCCAGGTTCAGTTCCCAGCACCCATGTGACAGCTCACAACTGTTTGTAACTCCAGTTCCAAGGGATGCTTACACAGACATACATAATAGGTAAAACATCAATGTACATAATTTTCTTTTAAAAAATGAGAACATTGACAGACGTAGAGATCATTCAGTTGTTAAGTTCTTTGGAGTTTGATCCCTAGAACCCATATTAAAAAGCCAGATGCAGTGACATTTGTAACCTGGTGCTTACAAGCAGATTCCTAGGGTTCATTGTATCACTAAATTGCTGAGCTCCAGGGCAGTTAGAGTCCCTGTTTTAAAAAACACAAAGTAGGCTGGGCAGTGGTGGCACACGCCTTTAATCCCAGCACTTGGGAGGCAGAGGCAGGAGGATTTCTGAGTTCAAGGCCAGCCTGGTCTATGGAGTGAGTTCCAGGACAGCCAGGGCTACACAGAGAAACCCTGTCTCAAAAAACCAAAGGGGAAAAAAAAACAACAAAAAAAAACCCCACAAAGTTTACAGCCCCTGAAGAATGGCACCCACAGTTCACCTTTGGTTTCTACACGATGTTCACACAAATGCACATGCAAATACATGAACACAAACATACAGAAAAGTGAATGGTCTTATTCTACTAACTCTGTCTAAACAGAAAAATGAATCCAGGGCTGGAGAAATGGCTCAGTGGTTAAGAGCAGGTCCTGAGTGCAATTCCCAGCAACCACATGGTGGCTCACAACCATCTGTAATGGGATTTGACGCCCTCTTCTGGTGTGTCTGAAGACAGCTACAGTGTACTTATATACATAAAATAAACCTTTTAAAAAAAACTTCTTAGCTTCTTTAAGCTCCTGTGAACTCAGGAATATCTGAGGATAATTAATACTCTGCCCTAAGCCCTGACTGGAAGCACTGTATGTGCTGGGCATCTCTCTCATCTGTGCTGATAGTATGTCATCTACTACTGGAATGTACCTTACCTTTTACTTTTTCTTCTTTTTCCCTAG	0	0	0	1	0	0	0	2.31396	NA	NA	NA		NA	circAtlas: hsa-ULK2_0019,CIRCpedia: HSA_CIRCpedia_129587
circTtc19_315	chr11|62199867|62204004|+	chr11	62199867	62204004	0	+	62199867	62199867	0,0,0	2	152,163	0,3974	circRNA	Ttc19	ENSMUST00000101075.11	7,8	chr11:62183044-62199867|chr11:62204004-62204835	4137	315	AAGAAACAGCCAATACTTACCTCCTCCTTGGTATGTGCTTAGACTCTTGTGCACGCTATCTGCTATTCTCCAAGCAGCTATCACAGGCACAAAGGATGTATGAAAAAGCCCTGCAGATTTGTCAAGAAATACAAGGAGAAAGACACCCACAGACCATTGTGCTGATGAGTGACTTGGCTACTACTCTGGATGCACAGGGCCACTTTGATGATGCCTACATTTATATGCAGAGGGCGTCAGATCTGGCAAGAGAGATAAATCACCCTGAGCTGCACATGGTACTCAGCAATCTGGCTGCCATTTTGATACACAGAG	0	0	0	1	0	0	0	2.31396	NA	MMU_CIRCpedia_221783	mmu-Ttc19_0011	CIRCpedia: MMU_CIRCpedia_221783,circAtlas: mmu-Ttc19_0011	NA
circNcor1_717	chr11|62212217|62220965|-	chr11	62212217	62220965	0	-	62212217	62212217	0,0,0	5	54,143,144,212,164	0,4095,5714,8049,8584	circRNA	Ncor1	ENSMUST00000101066.10	42,41,40,39,38	chr11:62212043-62212217|chr11:62220965-62221621	8748	717	ATGAGTCCACTCGACAGTATGAAGGTCCACTGCATCATTATCGGTCCCAGCAGGAATCACCATCTCCACAGCAACAGCCACCACTGCCCCCATCTTCCCAGTCAGAGGGAATGGGACAGGTGCCCAGGACCCATCGACTGATCACACTTGCTGACCACATCTGTCAAATTATCACACAAGATTTTGCTAGAAATCAAGTTCCCTCGCAGCCTTCTACTTCTACATTCCAAACTTCACCATCTGCTTTGTCATCCACACCTGTAAGAACTAAAACCTCAAGCCGCTACAGCCCAGAATCACAGTCTCAGACTGTCTTGCATCCCAGACCAGGTCCTAGAGTCTCTCCAGAAAATCTTGTGGATAAATCCCGGGGAAGCAGGCCTGGAAAATCTCCAGAGAGGAGTCATATCCCATCAGAGCCCTATGAGCCCATCTCCCCACCCCAAGGCCCTGCTGTGCATGAGAAGCAGGACAGCATGTTGCTCTTGTCACAGAGGGGAGTGGACCCTGCTGAGCAAAGGAGTGATTCTCGATCACCAGGAAGTATAAGCTACTTGCCTTCATTCTTCACCAAGCTTGAAAGCACATCACCCATGGTTAAATCAAAGAAACAGGAAATTTTTCGTAAGTTGAACTCTTCTGGTGGAGGTGACTCTGATATGGCAGCTGCTCAGCCAGGAACAGAGATCTTCAATCTGCCAGCAGTTACCACATCAG	0	0	0	1	0	0	0	2.31396	NA	NA	NA		NA
circNcor1_5879	chr11|62216312|62292093|-	chr11	62216312	62292093	0	-	62216312	62216312	0,0,0	34	143,144,212,164,129,494,166,150,150,207,222,355,257,84,141,169,101,102,118,161,196,130,547,127,140,63,215,125,102,55,179,91,173,67	0,1619,3954,4489,5309,8176,9009,12058,12612,13372,14921,17510,19145,19748,23866,25891,27747,28884,29084,33368,41477,43807,47589,51148,53028,55921,57674,59231,64204,65492,67018,69651,72778,75714	circRNA	Ncor1	ENSMUST00000101066.10	41,40,39,38,37,36,35,34,33,32,31,30,29,28,27,26,25,24,23,22,21,20,19,18,17,16,15,14,13,12,11,10,9,8	chr11:62212271-62216312|chr11:62292093-62294624	75781	5879	AAACCAGGTGATGAGGAAAAAACTCATTTTATTTTTTAAAAGAAGAAATCATGCAAGAAAACAAAGGGAACAAAAAATCTGCCAGCGCTATGATCAGCTCATGGAAGCGTGGGAGAAAAAAGTGGACAGAATAGAAAATAATCCCCGGAGGAAAGCAAAAGAAAGCAAAACAAGGGAATACTATGAGAAGCAGTTTCCAGAAATTCGAAAACAAAGAGAACAGCAAGAAAGATTTCAGCGAGTTGGTCAGAGGGGAGCTGGTCTTTCAGCCACCATTGCTAGGAGTGAGCATGAGATTTCTGAAATTATTGATGGTCTTTCTGAACAGGAGAATAATGAGAAGCAAATGCGTCAGCTTTCTGTGATTCCACCTATGATGTTTGATGCAGAACAAAGAAGGGTCAAATTCATCAATATGAATGGGCTGATGGAGGATCCAATGAAGGTTTATAAAGACAGACAGTTTATGAATGTTTGGACTGACCATGAAAAGGAGATCTTTAAGGACAAGTTTATCCAGCATCCAAAAAACTTTGGACTAATTGCATCCTATTTGGAAAGGAAGAGTGTTCCTGATTGTGTTTTATATTACTATTTAACCAAGAAAAATGAGAATTATAAGGCCCTCGTGAGAAGGAATTATGGAAAACGCAGAGGCAGAAATCAGCAGATTGCCCGTCCCTCACAAGAAGAAAAAGTAGAAGAAAAGGAAGAGGATAAAGCAGAAAAAACAGAGAAAAAGGAAGAAGAAAAGAAGGATGATGAAGAAAAAGATGATAAGGAAGACTCTAAAGAAACAACCAAGGAAAAGGACAGAACGGAAGCCACAGCAGAAGAACCTGAAGAAAGAGAGCAGGTCACTCCAAGGGGGCGAAAGACTGCTAACAGCCAAGGCCGCCGGAAGGGCCGGGTCACCAGGTCGATGACAAGTGAAGCTGCAGCTGCCAATGCTGCTGCTGCAGCCACTGAGGAGCCCCCGCCACCCCTGCCGCCACCACCAGAGCCCATTTCTACAGAACCTGTTGAGACTTCAAGATGGACAGAAGAAGAAATGGAAGTTGCTAAAAAAGGCCTGGTAGAACATGGTCGTAACTGGGCAGCCATTGCTAAAATGGTGGGAACTAAAAGTGAAGCCCAGTGCAAAAACTTCTATTTTAACTATAAAAGACGGCATAATCTTGACAACCTTTTGCAGCAACATAAACAGAAAGCTTCACGGAAACCCCGTGAGGAACGAGATGTATCTCAGTGTGAAAGTGTTGCTTCCACTGTTTCTGCCCAAGAGGATGAAGATATTGAAGCCTCAAATGAGGAGGAAAATCCAGAAGATAGTGAAGGTGCTGAAAATAGTTCTGATACAGAAAGTGCTCCCTCTCCTTCACCAGTTGAAGCTGCCAAGTCCAGTGAAGACAGCAGTGAAAATGCTGCTTCTCGAGGAAACACCGAGCCTGTGGCTGAGCTTGAGGCCACCACTGACCCTGCACCCTGTGCATCTCCCTCTTCAGCAGTTCCAACCACAAAACCAGCAGAAAGGGAAAGCGTGGAGGCCCAGGTGACCGACAGCGCCAGTGCTGAGACCGCAGAGCCGATGGACGTAGACCATGAGGAGTGCGGTGCCGAGGGCAGTTCTGTTCTTGATCCACCAGCCCCTACCAAAGCCGACTCCGTGGACCCAGAAATGCAGGTACCAGAAAATACTGCGTCTAAAGGTGAAGGGGATGCCAAGGAAAGAGACTTGGAGAGCACCAGTGAGAAGACAGAGGCTAGAGATGAAGACGTGGTAGTGGCTGAACAGATCGAGAGGCCTGAGCCACAGTCAGACGACGACTCCAGTGCCACTTGCAGTGCGGATGAGGGTGTGGATGGAGAGCCAGAGAGGCAGAGAGTGTTTCCCATGGATGCAAAGCCTTCATTGTTAACTCCTCCTGGATCTATCCTAATCTCATCCCCTATTAAACCAAACCCATTGGATCTGCCACAGCTTCAGCATCGAGCTGCTGTTATTCCACCAATGGTTTCTTGCACTCCATGTAATATACCAATTGGAACGCCCGTAAGTGGCTATGCTCTTTACCAACGGCACATTAAGGCCATGCATGAGTCAGCACTCCTGGAGGAGCAGCGGCAGAGGCAAGAACAGGTAGACTTGGAATGCAGAAGCTCTACAAGCCCATGCAGCACTTCTAAGAGTCCAAACAGGGAGTGGGAAGTCCTCCAACCTGCTCCGCATCAAGTGATAACTAACCTTCCTGAAGGGGTTCGGCTTCCAACAACACGACCAACCAGGCCACCACCTCCCCTCATCCCATCATCTAAAACCACAGTGGCATCAGAAAAACCATCCTTTATAATGGGAGGGTCTATCTCACAGGGAACTCCTGGCACTTACTTGTCTTCTCATAATCAGGCTTATCCACAAGAAGCCCCTAAGCCCTCCGTGGGGTCTATCTCTCTGGGATTGCCCCGGCAGCAGGAGTCTACCAAAGCAGCTCCTTTGACCTACATCAAGCAGGAAGAATTTTCTCCGAGAAGCCAAAACTCACAACCTGAGGGTTTATTGGTCAGAGCGCAGCATGAAGGTGTGGTCAGAGGCACTGCAGGGGCTGTCCAAGAAGGAAGTATAACTCGGGGAACTCCAGCCAGCAAAATCTCAGTGGAGACCATTTCATCGTTGCGGGGCTCTATTACCCAGGGGACCCCAGCTCTGCCCCAGGCTGGAATACCAACAGAGGCTTTGGTGAAGGGACCTGTCTCCAGGATGCCTATTGAAGAAAGCAGTCCTGAGAAGGTCAGAGAGGAAGCTGCATCCAAGGGCCATGTTATCTATGAAGGCAAAAGTGGACATATCTTATCATATGATAATATTAAGAATGCCCGAGAAGGGACTCGGAGTCCAAGAACAGCTCATGAAATGAGTTTAAAAAGAAGCTATGAGGCAGTGGAAGGAAGTATAAAGCAAGGCATGTCGATGAGGGAGTCTCCTGTGTCAGCACCTTTAGAGGGTCTGATATGCCGAGCATTACCCAGGGGGAGCCCTCATTCTGACCTCAAAGAGAGGACTGTGCTGTCTGGTTCCATAATGCAGGGCACACCAAGAGCCACAGCGGAAAGCTTTGAGGACGGCCTTAAATACCCCAAACAGATAAAAAGGGAGAGCCCTCCCATCCGAGCATTTGAAGGTGCCATTACCAAAGGAAAACCATACGATGGTATCACCACCATCAAAGAAATGGGGCGCTCCATCCATGAAATCCCACGGCAAGATATTCTAACTCAGGAAAGCCGGAAAACTCCAGAAGTGGTCCAGAGCACGAGGCCAATAATTGAGGGTTCCATTTCCCAGGGCACACCAATAAAATTTGACAACAACTCAGGTCAATCAGCTATCAAACACAATGTGAAGTCCTTAATCACAGGGCCTAGCAAACTACCCCGTGGAATGCTGGAAATTGTACCAGAGAACATAAAAGTAGTAGAACGGGGAAAATATGAGGATGTGAAAGCAGGCGAGCCAGTGCGAGCCCGGCACACGTCAGTGGTGAGCTCTGGCCCCTCCGTTCTCAGGTCTACACTTCACGAAGCTCCCAAAGCACAGCTGAGCCCGGGACTCTATGATGACAGCAGCGCTCGCAGGACTCCTGTGAGCTACCAGAACACCATATCCAGAGGCTCCCCCATGATGAACAGAACTTCTGATGTTTCTTCCAGCAAGTCTGCCAGTCATGAAAGGAAATCAACTCTGACCCCAACCCAAAGAGAAAGTATACCAGCCAAGTCTCCAGTGCCCGGGGTGGATCCCGTCGTGAGTCACAGCCCATTTGATCCTCATCACAGGAGTAGCGCTGCAGGAGAGGTTTATCGGAGCCACCTACCCACGCACTTGGATCCAGCTATGCCCTTTCACAGGGCTTTGGATCCTGCTGCTGCTTACCTGTTACAGAGACAGCTTTCACCAACCCCAGGATACCCAAGTCAGTACCAGCTCTATGCAATGGAGAATACAAGGCAGACAATCCTCAACGATTACATTACCTCACAGCAGATGCAGGTGAATCTGCGCCCTGATGTCACCAGGGGACTGTCCCCACGAGAGCAGCCACTGGGGCTCCCTTACCCAGCTACAAGAGGAATCATTGACCTGACCAATATGCCTCCAACAATCTTAGTGCCTCATGCAGGGGGAACGAGCACCCCTCCCATGGACAGGATCACGTATATTCCTGGTACACAGGTTACTTTCCCTCCCAGGCCATATAACGCTGCTTCTCTGTCTCCAGGACACCCAACACACCTTGCAGCAGCTGCAAGTGCTGAGAGGGAACGAGAGCGGGAAAGGGAGAAGGAGCGCGAACGTGAGCGCGAGCGTGAGCGTGAACGTGAACGCGAAAGGATCGCTGCTGCTCCCGCTGACCTCTACCTACGACCAGGTTCAGAACAGCCAGGCCGTCCTGGCAGCCACGGATATGTTCGCTCCCCTTCCCCTTCAGTAAGAACTCAGGAGACCATCCTGCAACAGAGACCCAGTGTTTTCCAGGGCACCAATGGAACCAGTGTAATCACACCTTTGGACCCAACTGCTCAGCTACGCATCATGCCACTGCCTTCTGGGGGCCCTTCCATAAGTCAAGGCCTGCCAGCCTCCCGTTACAACACTGCTGCGGATGCCCTGGCTGCTCTTGTGGATGCTGCAGCTTCTGCACCCCAGATGGATGTTTCCAAAACAAAAGAGAGTAAGCATGAAGCTGCCAGGTTAGAAGAAAATTTGAGAAGCAGGTCAGCAGCAGTTAGTGAACAGCAGCAGCTAGAGCAGAAAAACCTGGAGGTGGAGAAGAGATCTGTTCAGTGTGTGTGCACTTCTTCAGCCCTTCCAAGTGGCAAGGCCCAGCCTCATGCCTCAGTAGTGTATTCTGAGGCTGGGAAAGATAAAGGGCCTCCTCCAAAATCCAGATATGAGGAAGAGCTAAGGACCCGAGGGAAGACTACCATTACTGCAGCTAACTTCATAGACGTGATCATCACCCGGCAAATTGCCTCGGACAAGGATGCGAGGGAACGTGGCTCTCAAAGTTCAGACTCTTCTAGTAGCTTGTCTTCTCACAGGTATGAAACGGCTAGTGATGCCATTGAGGTGATAAGTCCCGCCAGCTCACCTGCACCACCCCAGGAAAAGCCACAGGCCTATCAGCCAGACATGGTTAAGGCAAATCAAGCAGAAAATGAGTCCACTCGACAGTATGAAGGTCCACTGCATCATTATCGGTCCCAGCAGGAATCACCATCTCCACAGCAACAGCCACCACTGCCCCCATCTTCCCAGTCAGAGGGAATGGGACAGGTGCCCAGGACCCATCGACTGATCACACTTGCTGACCACATCTGTCAAATTATCACACAAGATTTTGCTAGAAATCAAGTTCCCTCGCAGCCTTCTACTTCTACATTCCAAACTTCACCATCTGCTTTGTCATCCACACCTGTAAGAACTAAAACCTCAAGCCGCTACAGCCCAGAATCACAGTCTCAGACTGTCTTGCATCCCAGACCAGGTCCTAGAGTCTCTCCAGAAAATCTTGTGGATAAATCCCGGGGAAGCAGGCCTGGAAAATCTCCAGAGAGGAGTCATATCCCATCAGAGCCCTATGAGCCCATCTCCCCACCCCAAGGCCCTGCTGTGCATGAGAAGCAGGACAGCATGTTGCTCTTGTCACAGAGGGGAGTGGACCCTGCTGAGCAAAGGAGTGATTCTCGATCACCAGGAAGTATAAGCTACTTGCCTTCATTCTTCACCAAGCTTGAAAGCACATCACCCATGGTTAAATCAAAGAAACAGGAAATTTTTCGTAAGTTGAACTCTTCTGGTGGAGGTGACTCTGATATGG	0	0	0	1	0	0	0	2.31396	NA	NA	mmu-Ncor1_0067	circAtlas: mmu-Ncor1_0067	NA
circNcor1_2906	chr11|62233822|62274201|-	chr11	62233822	62274201	0	-	62233822	62233822	0,0,0	16	355,257,84,141,169,101,102,118,161,196,130,547,127,140,63,215	0,1635,2238,6356,8381,10237,11374,11574,15858,23967,26297,30079,33638,35518,38411,40164	circRNA	Ncor1	ENSMUST00000101066.10	30,29,28,27,26,25,24,23,22,21,20,19,18,17,16,15	chr11:62231455-62233822|chr11:62274201-62275543	40379	2906	AGAAACAACCAAGGAAAAGGACAGAACGGAAGCCACAGCAGAAGAACCTGAAGAAAGAGAGCAGGTCACTCCAAGGGGGCGAAAGACTGCTAACAGCCAAGGCCGCCGGAAGGGCCGGGTCACCAGGTCGATGACAAGTGAAGCTGCAGCTGCCAATGCTGCTGCTGCAGCCACTGAGGAGCCCCCGCCACCCCTGCCGCCACCACCAGAGCCCATTTCTACAGAACCTGTTGAGACTTCAAGATGGACAGAAGAAGAAATGGAAGTTGCTAAAAAAGGCCTGGTAGAACATGGTCGTAACTGGGCAGCCATTGCTAAAATGGTGGGAACTAAAAGTGAAGCCCAGTGCAAAAACTTCTATTTTAACTATAAAAGACGGCATAATCTTGACAACCTTTTGCAGCAACATAAACAGAAAGCTTCACGGAAACCCCGTGAGGAACGAGATGTATCTCAGTGTGAAAGTGTTGCTTCCACTGTTTCTGCCCAAGAGGATGAAGATATTGAAGCCTCAAATGAGGAGGAAAATCCAGAAGATAGTGAAGGTGCTGAAAATAGTTCTGATACAGAAAGTGCTCCCTCTCCTTCACCAGTTGAAGCTGCCAAGTCCAGTGAAGACAGCAGTGAAAATGCTGCTTCTCGAGGAAACACCGAGCCTGTGGCTGAGCTTGAGGCCACCACTGACCCTGCACCCTGTGCATCTCCCTCTTCAGCAGTTCCAACCACAAAACCAGCAGAAAGGGAAAGCGTGGAGGCCCAGGTGACCGACAGCGCCAGTGCTGAGACCGCAGAGCCGATGGACGTAGACCATGAGGAGTGCGGTGCCGAGGGCAGTTCTGTTCTTGATCCACCAGCCCCTACCAAAGCCGACTCCGTGGACCCAGAAATGCAGGTACCAGAAAATACTGCGTCTAAAGGTGAAGGGGATGCCAAGGAAAGAGACTTGGAGAGCACCAGTGAGAAGACAGAGGCTAGAGATGAAGACGTGGTAGTGGCTGAACAGATCGAGAGGCCTGAGCCACAGTCAGACGACGACTCCAGTGCCACTTGCAGTGCGGATGAGGGTGTGGATGGAGAGCCAGAGAGGCAGAGAGTGTTTCCCATGGATGCAAAGCCTTCATTGTTAACTCCTCCTGGATCTATCCTAATCTCATCCCCTATTAAACCAAACCCATTGGATCTGCCACAGCTTCAGCATCGAGCTGCTGTTATTCCACCAATGGTTTCTTGCACTCCATGTAATATACCAATTGGAACGCCCGTAAGTGGCTATGCTCTTTACCAACGGCACATTAAGGCCATGCATGAGTCAGCACTCCTGGAGGAGCAGCGGCAGAGGCAAGAACAGGTAGACTTGGAATGCAGAAGCTCTACAAGCCCATGCAGCACTTCTAAGAGTCCAAACAGGGAGTGGGAAGTCCTCCAACCTGCTCCGCATCAAGTGATAACTAACCTTCCTGAAGGGGTTCGGCTTCCAACAACACGACCAACCAGGCCACCACCTCCCCTCATCCCATCATCTAAAACCACAGTGGCATCAGAAAAACCATCCTTTATAATGGGAGGGTCTATCTCACAGGGAACTCCTGGCACTTACTTGTCTTCTCATAATCAGGCTTATCCACAAGAAGCCCCTAAGCCCTCCGTGGGGTCTATCTCTCTGGGATTGCCCCGGCAGCAGGAGTCTACCAAAGCAGCTCCTTTGACCTACATCAAGCAGGAAGAATTTTCTCCGAGAAGCCAAAACTCACAACCTGAGGGTTTATTGGTCAGAGCGCAGCATGAAGGTGTGGTCAGAGGCACTGCAGGGGCTGTCCAAGAAGGAAGTATAACTCGGGGAACTCCAGCCAGCAAAATCTCAGTGGAGACCATTTCATCGTTGCGGGGCTCTATTACCCAGGGGACCCCAGCTCTGCCCCAGGCTGGAATACCAACAGAGGCTTTGGTGAAGGGACCTGTCTCCAGGATGCCTATTGAAGAAAGCAGTCCTGAGAAGGTCAGAGAGGAAGCTGCATCCAAGGGCCATGTTATCTATGAAGGCAAAAGTGGACATATCTTATCATATGATAATATTAAGAATGCCCGAGAAGGGACTCGGAGTCCAAGAACAGCTCATGAAATGAGTTTAAAAAGAAGCTATGAGGCAGTGGAAGGAAGTATAAAGCAAGGCATGTCGATGAGGGAGTCTCCTGTGTCAGCACCTTTAGAGGGTCTGATATGCCGAGCATTACCCAGGGGGAGCCCTCATTCTGACCTCAAAGAGAGGACTGTGCTGTCTGGTTCCATAATGCAGGGCACACCAAGAGCCACAGCGGAAAGCTTTGAGGACGGCCTTAAATACCCCAAACAGATAAAAAGGGAGAGCCCTCCCATCCGAGCATTTGAAGGTGCCATTACCAAAGGAAAACCATACGATGGTATCACCACCATCAAAGAAATGGGGCGCTCCATCCATGAAATCCCACGGCAAGATATTCTAACTCAGGAAAGCCGGAAAACTCCAGAAGTGGTCCAGAGCACGAGGCCAATAATTGAGGGTTCCATTTCCCAGGGCACACCAATAAAATTTGACAACAACTCAGGTCAATCAGCTATCAAACACAATGTGAAGTCCTTAATCACAGGGCCTAGCAAACTACCCCGTGGAATGCTGGAAATTGTACCAGAGAACATAAAAGTAGTAGAACGGGGAAAATATGAGGATGTGAAAGCAGGCGAGCCAGTGCGAGCCCGGCACACGTCAGTGGTGAGCTCTGGCCCCTCCGTTCTCAGGTCTACACTTCACGAAGCTCCCAAAGCACAGCTGAGCCCGGGACTCTATGATGACAGCAGCGCTCGCAGGACTCCTGTGAGCTACCAGAACACCATATCCAGAGGCTCCCCCATGATGAACAGAACTTCTGATG	0	0	0	2	0	0	0	4.62793	NA	NA	NA		NA
circNcor1_651	chr11|62242203|62249841|-	chr11	62242203	62249841	0	-	62242203	62242203	0,0,0	5	169,101,102,118,161	0,1856,2993,3193,7477	circRNA	Ncor1	ENSMUST00000101066.10	26,25,24,23,22	chr11:62240319-62242203|chr11:62249841-62257789	7638	651	TCCTCCAACCTGCTCCGCATCAAGTGATAACTAACCTTCCTGAAGGGGTTCGGCTTCCAACAACACGACCAACCAGGCCACCACCTCCCCTCATCCCATCATCTAAAACCACAGTGGCATCAGAAAAACCATCCTTTATAATGGGAGGGTCTATCTCACAGGGAACTCCTGGCACTTACTTGTCTTCTCATAATCAGGCTTATCCACAAGAAGCCCCTAAGCCCTCCGTGGGGTCTATCTCTCTGGGATTGCCCCGGCAGCAGGAGTCTACCAAAGCAGCTCCTTTGACCTACATCAAGCAGGAAGAATTTTCTCCGAGAAGCCAAAACTCACAACCTGAGGGTTTATTGGTCAGAGCGCAGCATGAAGGTGTGGTCAGAGGCACTGCAGGGGCTGTCCAAGAAGGAAGTATAACTCGGGGAACTCCAGCCAGCAAAATCTCAGTGGAGACCATTTCATCGTTGCGGGGCTCTATTACCCAGGGGACCCCAGCTCTGCCCCAGGCTGGAATACCAACAGAGGCTTTGGTGAAGGGACCTGTCTCCAGGATGCCTATTGAAGAAAGCAGTCCTGAGAAGGTCAGAGAGGAAGCTGCATCCAAGGGCCATGTTATCTATGAAGGCAAAAGTGGACATATCTTATCATATGATA	0	0	0	2	0	0	0	4.15621	NA	MMU_CIRCpedia_25246	mmu-Ncor1_0093	CIRCpedia: MMU_CIRCpedia_25246,circAtlas: mmu-Ncor1_0093	NA	circAtlas: hsa-NCOR1_0055
circNcor1_2625	chr11|62244059|62289263|-	chr11	62244059	62289263	0	-	62244059	62244059	0,0,0	17	101,102,118,161,196,130,547,127,140,63,215,125,102,55,179,91,173	0,1137,1337,5621,13730,16060,19842,23401,25281,28174,29927,31484,36457,37745,39271,41904,45031	circRNA	Ncor1	ENSMUST00000101066.10	25,24,23,22,21,20,19,18,17,16,15,14,13,12,11,10,9	chr11:62242372-62244059|chr11:62289263-62292026	45204	2625	GAACAAAAAATCTGCCAGCGCTATGATCAGCTCATGGAAGCGTGGGAGAAAAAAGTGGACAGAATAGAAAATAATCCCCGGAGGAAAGCAAAAGAAAGCAAAACAAGGGAATACTATGAGAAGCAGTTTCCAGAAATTCGAAAACAAAGAGAACAGCAAGAAAGATTTCAGCGAGTTGGTCAGAGGGGAGCTGGTCTTTCAGCCACCATTGCTAGGAGTGAGCATGAGATTTCTGAAATTATTGATGGTCTTTCTGAACAGGAGAATAATGAGAAGCAAATGCGTCAGCTTTCTGTGATTCCACCTATGATGTTTGATGCAGAACAAAGAAGGGTCAAATTCATCAATATGAATGGGCTGATGGAGGATCCAATGAAGGTTTATAAAGACAGACAGTTTATGAATGTTTGGACTGACCATGAAAAGGAGATCTTTAAGGACAAGTTTATCCAGCATCCAAAAAACTTTGGACTAATTGCATCCTATTTGGAAAGGAAGAGTGTTCCTGATTGTGTTTTATATTACTATTTAACCAAGAAAAATGAGAATTATAAGGCCCTCGTGAGAAGGAATTATGGAAAACGCAGAGGCAGAAATCAGCAGATTGCCCGTCCCTCACAAGAAGAAAAAGTAGAAGAAAAGGAAGAGGATAAAGCAGAAAAAACAGAGAAAAAGGAAGAAGAAAAGAAGGATGATGAAGAAAAAGATGATAAGGAAGACTCTAAAGAAACAACCAAGGAAAAGGACAGAACGGAAGCCACAGCAGAAGAACCTGAAGAAAGAGAGCAGGTCACTCCAAGGGGGCGAAAGACTGCTAACAGCCAAGGCCGCCGGAAGGGCCGGGTCACCAGGTCGATGACAAGTGAAGCTGCAGCTGCCAATGCTGCTGCTGCAGCCACTGAGGAGCCCCCGCCACCCCTGCCGCCACCACCAGAGCCCATTTCTACAGAACCTGTTGAGACTTCAAGATGGACAGAAGAAGAAATGGAAGTTGCTAAAAAAGGCCTGGTAGAACATGGTCGTAACTGGGCAGCCATTGCTAAAATGGTGGGAACTAAAAGTGAAGCCCAGTGCAAAAACTTCTATTTTAACTATAAAAGACGGCATAATCTTGACAACCTTTTGCAGCAACATAAACAGAAAGCTTCACGGAAACCCCGTGAGGAACGAGATGTATCTCAGTGTGAAAGTGTTGCTTCCACTGTTTCTGCCCAAGAGGATGAAGATATTGAAGCCTCAAATGAGGAGGAAAATCCAGAAGATAGTGAAGGTGCTGAAAATAGTTCTGATACAGAAAGTGCTCCCTCTCCTTCACCAGTTGAAGCTGCCAAGTCCAGTGAAGACAGCAGTGAAAATGCTGCTTCTCGAGGAAACACCGAGCCTGTGGCTGAGCTTGAGGCCACCACTGACCCTGCACCCTGTGCATCTCCCTCTTCAGCAGTTCCAACCACAAAACCAGCAGAAAGGGAAAGCGTGGAGGCCCAGGTGACCGACAGCGCCAGTGCTGAGACCGCAGAGCCGATGGACGTAGACCATGAGGAGTGCGGTGCCGAGGGCAGTTCTGTTCTTGATCCACCAGCCCCTACCAAAGCCGACTCCGTGGACCCAGAAATGCAGGTACCAGAAAATACTGCGTCTAAAGGTGAAGGGGATGCCAAGGAAAGAGACTTGGAGAGCACCAGTGAGAAGACAGAGGCTAGAGATGAAGACGTGGTAGTGGCTGAACAGATCGAGAGGCCTGAGCCACAGTCAGACGACGACTCCAGTGCCACTTGCAGTGCGGATGAGGGTGTGGATGGAGAGCCAGAGAGGCAGAGAGTGTTTCCCATGGATGCAAAGCCTTCATTGTTAACTCCTCCTGGATCTATCCTAATCTCATCCCCTATTAAACCAAACCCATTGGATCTGCCACAGCTTCAGCATCGAGCTGCTGTTATTCCACCAATGGTTTCTTGCACTCCATGTAATATACCAATTGGAACGCCCGTAAGTGGCTATGCTCTTTACCAACGGCACATTAAGGCCATGCATGAGTCAGCACTCCTGGAGGAGCAGCGGCAGAGGCAAGAACAGGTAGACTTGGAATGCAGAAGCTCTACAAGCCCATGCAGCACTTCTAAGAGTCCAAACAGGGAGTGGGAAGTCCTCCAACCTGCTCCGCATCAAGTGATAACTAACCTTCCTGAAGGGGTTCGGCTTCCAACAACACGACCAACCAGGCCACCACCTCCCCTCATCCCATCATCTAAAACCACAGTGGCATCAGAAAAACCATCCTTTATAATGGGAGGGTCTATCTCACAGGGAACTCCTGGCACTTACTTGTCTTCTCATAATCAGGCTTATCCACAAGAAGCCCCTAAGCCCTCCGTGGGGTCTATCTCTCTGGGATTGCCCCGGCAGCAGGAGTCTACCAAAGCAGCTCCTTTGACCTACATCAAGCAGGAAGAATTTTCTCCGAGAAGCCAAAACTCACAACCTGAGGGTTTATTGGTCAGAGCGCAGCATGAAGGTGTGGTCAGAGGCACTGCAGGGGCTGTCCAAGAAGGAAGTATAACTCGGGGAACTCCAGCCAGCAAAATCTCAGTGGAGACCATTTCATCGTTGCGGGGCTCTATTACCCAG	0	0	0	1	0	0	0	2.31396	NA	NA	mmu-Ncor1_0030	circAtlas: mmu-Ncor1_0030	NA
circNcor1_2371	chr11|62249680|62292093|-	chr11	62249680	62292093	0	-	62249680	62249680	0,0,0	15	161,196,130,547,127,140,63,215,125,102,55,179,91,173,67	0,8109,10439,14221,17780,19660,22553,24306,25863,30836,32124,33650,36283,39410,42346	circRNA	Ncor1	ENSMUST00000101066.10	22,21,20,19,18,17,16,15,14,13,12,11,10,9,8	chr11:62245514-62249680|chr11:62292093-62294624	42413	2371	AAACCAGGTGATGAGGAAAAAACTCATTTTATTTTTTAAAAGAAGAAATCATGCAAGAAAACAAAGGGAACAAAAAATCTGCCAGCGCTATGATCAGCTCATGGAAGCGTGGGAGAAAAAAGTGGACAGAATAGAAAATAATCCCCGGAGGAAAGCAAAAGAAAGCAAAACAAGGGAATACTATGAGAAGCAGTTTCCAGAAATTCGAAAACAAAGAGAACAGCAAGAAAGATTTCAGCGAGTTGGTCAGAGGGGAGCTGGTCTTTCAGCCACCATTGCTAGGAGTGAGCATGAGATTTCTGAAATTATTGATGGTCTTTCTGAACAGGAGAATAATGAGAAGCAAATGCGTCAGCTTTCTGTGATTCCACCTATGATGTTTGATGCAGAACAAAGAAGGGTCAAATTCATCAATATGAATGGGCTGATGGAGGATCCAATGAAGGTTTATAAAGACAGACAGTTTATGAATGTTTGGACTGACCATGAAAAGGAGATCTTTAAGGACAAGTTTATCCAGCATCCAAAAAACTTTGGACTAATTGCATCCTATTTGGAAAGGAAGAGTGTTCCTGATTGTGTTTTATATTACTATTTAACCAAGAAAAATGAGAATTATAAGGCCCTCGTGAGAAGGAATTATGGAAAACGCAGAGGCAGAAATCAGCAGATTGCCCGTCCCTCACAAGAAGAAAAAGTAGAAGAAAAGGAAGAGGATAAAGCAGAAAAAACAGAGAAAAAGGAAGAAGAAAAGAAGGATGATGAAGAAAAAGATGATAAGGAAGACTCTAAAGAAACAACCAAGGAAAAGGACAGAACGGAAGCCACAGCAGAAGAACCTGAAGAAAGAGAGCAGGTCACTCCAAGGGGGCGAAAGACTGCTAACAGCCAAGGCCGCCGGAAGGGCCGGGTCACCAGGTCGATGACAAGTGAAGCTGCAGCTGCCAATGCTGCTGCTGCAGCCACTGAGGAGCCCCCGCCACCCCTGCCGCCACCACCAGAGCCCATTTCTACAGAACCTGTTGAGACTTCAAGATGGACAGAAGAAGAAATGGAAGTTGCTAAAAAAGGCCTGGTAGAACATGGTCGTAACTGGGCAGCCATTGCTAAAATGGTGGGAACTAAAAGTGAAGCCCAGTGCAAAAACTTCTATTTTAACTATAAAAGACGGCATAATCTTGACAACCTTTTGCAGCAACATAAACAGAAAGCTTCACGGAAACCCCGTGAGGAACGAGATGTATCTCAGTGTGAAAGTGTTGCTTCCACTGTTTCTGCCCAAGAGGATGAAGATATTGAAGCCTCAAATGAGGAGGAAAATCCAGAAGATAGTGAAGGTGCTGAAAATAGTTCTGATACAGAAAGTGCTCCCTCTCCTTCACCAGTTGAAGCTGCCAAGTCCAGTGAAGACAGCAGTGAAAATGCTGCTTCTCGAGGAAACACCGAGCCTGTGGCTGAGCTTGAGGCCACCACTGACCCTGCACCCTGTGCATCTCCCTCTTCAGCAGTTCCAACCACAAAACCAGCAGAAAGGGAAAGCGTGGAGGCCCAGGTGACCGACAGCGCCAGTGCTGAGACCGCAGAGCCGATGGACGTAGACCATGAGGAGTGCGGTGCCGAGGGCAGTTCTGTTCTTGATCCACCAGCCCCTACCAAAGCCGACTCCGTGGACCCAGAAATGCAGGTACCAGAAAATACTGCGTCTAAAGGTGAAGGGGATGCCAAGGAAAGAGACTTGGAGAGCACCAGTGAGAAGACAGAGGCTAGAGATGAAGACGTGGTAGTGGCTGAACAGATCGAGAGGCCTGAGCCACAGTCAGACGACGACTCCAGTGCCACTTGCAGTGCGGATGAGGGTGTGGATGGAGAGCCAGAGAGGCAGAGAGTGTTTCCCATGGATGCAAAGCCTTCATTGTTAACTCCTCCTGGATCTATCCTAATCTCATCCCCTATTAAACCAAACCCATTGGATCTGCCACAGCTTCAGCATCGAGCTGCTGTTATTCCACCAATGGTTTCTTGCACTCCATGTAATATACCAATTGGAACGCCCGTAAGTGGCTATGCTCTTTACCAACGGCACATTAAGGCCATGCATGAGTCAGCACTCCTGGAGGAGCAGCGGCAGAGGCAAGAACAGGTAGACTTGGAATGCAGAAGCTCTACAAGCCCATGCAGCACTTCTAAGAGTCCAAACAGGGAGTGGGAAGTCCTCCAACCTGCTCCGCATCAAGTGATAACTAACCTTCCTGAAGGGGTTCGGCTTCCAACAACACGACCAACCAGGCCACCACCTCCCCTCATCCCATCATCTAAAACCACAGTGGCATCAGAAAAACCATCCTTTATAATGGGAGGGTCTATCTCACAG	0	0	0	1	0	0	0	2.31396	NA	NA	mmu-Ncor1_0020	circAtlas: mmu-Ncor1_0020	NA
circNcor1_1884	chr11|62263901|62292093|-	chr11	62263901	62292093	0	-	62263901	62263901	0,0,0	12	547,127,140,63,215,125,102,55,179,91,173,67	0,3559,5439,8332,10085,11642,16615,17903,19429,22062,25189,28125	circRNA	Ncor1	ENSMUST00000101066.10	19,18,17,16,15,14,13,12,11,10,9,8	chr11:62260249-62263901|chr11:62292093-62294624	28192	1884	AAACCAGGTGATGAGGAAAAAACTCATTTTATTTTTTAAAAGAAGAAATCATGCAAGAAAACAAAGGGAACAAAAAATCTGCCAGCGCTATGATCAGCTCATGGAAGCGTGGGAGAAAAAAGTGGACAGAATAGAAAATAATCCCCGGAGGAAAGCAAAAGAAAGCAAAACAAGGGAATACTATGAGAAGCAGTTTCCAGAAATTCGAAAACAAAGAGAACAGCAAGAAAGATTTCAGCGAGTTGGTCAGAGGGGAGCTGGTCTTTCAGCCACCATTGCTAGGAGTGAGCATGAGATTTCTGAAATTATTGATGGTCTTTCTGAACAGGAGAATAATGAGAAGCAAATGCGTCAGCTTTCTGTGATTCCACCTATGATGTTTGATGCAGAACAAAGAAGGGTCAAATTCATCAATATGAATGGGCTGATGGAGGATCCAATGAAGGTTTATAAAGACAGACAGTTTATGAATGTTTGGACTGACCATGAAAAGGAGATCTTTAAGGACAAGTTTATCCAGCATCCAAAAAACTTTGGACTAATTGCATCCTATTTGGAAAGGAAGAGTGTTCCTGATTGTGTTTTATATTACTATTTAACCAAGAAAAATGAGAATTATAAGGCCCTCGTGAGAAGGAATTATGGAAAACGCAGAGGCAGAAATCAGCAGATTGCCCGTCCCTCACAAGAAGAAAAAGTAGAAGAAAAGGAAGAGGATAAAGCAGAAAAAACAGAGAAAAAGGAAGAAGAAAAGAAGGATGATGAAGAAAAAGATGATAAGGAAGACTCTAAAGAAACAACCAAGGAAAAGGACAGAACGGAAGCCACAGCAGAAGAACCTGAAGAAAGAGAGCAGGTCACTCCAAGGGGGCGAAAGACTGCTAACAGCCAAGGCCGCCGGAAGGGCCGGGTCACCAGGTCGATGACAAGTGAAGCTGCAGCTGCCAATGCTGCTGCTGCAGCCACTGAGGAGCCCCCGCCACCCCTGCCGCCACCACCAGAGCCCATTTCTACAGAACCTGTTGAGACTTCAAGATGGACAGAAGAAGAAATGGAAGTTGCTAAAAAAGGCCTGGTAGAACATGGTCGTAACTGGGCAGCCATTGCTAAAATGGTGGGAACTAAAAGTGAAGCCCAGTGCAAAAACTTCTATTTTAACTATAAAAGACGGCATAATCTTGACAACCTTTTGCAGCAACATAAACAGAAAGCTTCACGGAAACCCCGTGAGGAACGAGATGTATCTCAGTGTGAAAGTGTTGCTTCCACTGTTTCTGCCCAAGAGGATGAAGATATTGAAGCCTCAAATGAGGAGGAAAATCCAGAAGATAGTGAAGGTGCTGAAAATAGTTCTGATACAGAAAGTGCTCCCTCTCCTTCACCAGTTGAAGCTGCCAAGTCCAGTGAAGACAGCAGTGAAAATGCTGCTTCTCGAGGAAACACCGAGCCTGTGGCTGAGCTTGAGGCCACCACTGACCCTGCACCCTGTGCATCTCCCTCTTCAGCAGTTCCAACCACAAAACCAGCAGAAAGGGAAAGCGTGGAGGCCCAGGTGACCGACAGCGCCAGTGCTGAGACCGCAGAGCCGATGGACGTAGACCATGAGGAGTGCGGTGCCGAGGGCAGTTCTGTTCTTGATCCACCAGCCCCTACCAAAGCCGACTCCGTGGACCCAGAAATGCAGGTACCAGAAAATACTGCGTCTAAAGGTGAAGGGGATGCCAAGGAAAGAGACTTGGAGAGCACCAGTGAGAAGACAGAGGCTAGAGATGAAGACGTGGTAGTGGCTGAACAGATCGAGAGGCCTGAGCCACAGTCAGACGACGACTCCAGTGCCACTTGCAGTGCGGATGAGGGTGTGGATGGAGAGCCAGAGAGGCAGAG	0	0	0	1	0	0	0	2.31396	NA	NA	mmu-Ncor1_0029	circAtlas: mmu-Ncor1_0029	NA	circAtlas: hsa-NCOR1_0032,CIRCpedia: HSA_CIRCpedia_367633
circNcor1_902	chr11|62275543|62295292|-	chr11	62275543	62295292	0	-	62275543	62275543	0,0,0	9	125,102,55,179,91,173,67,53,57	0,4973,6261,7787,10420,13547,16483,19081,19692	circRNA	Ncor1	ENSMUST00000101066.10	14,13,12,11,10,9,8,7,6	chr11:62274201-62275543|chr11:62295292-62301645	19749	902	AAAAAAGCAGAAGAAGCTCATAAAATATTTGAAGGTCTTGGCCCAAAAGTTGAACTGCCACTCTATAACCAGCCATCAGATACCAAGGTGTACCATGAGAACATCAAGACAAACCAGGTGATGAGGAAAAAACTCATTTTATTTTTTAAAAGAAGAAATCATGCAAGAAAACAAAGGGAACAAAAAATCTGCCAGCGCTATGATCAGCTCATGGAAGCGTGGGAGAAAAAAGTGGACAGAATAGAAAATAATCCCCGGAGGAAAGCAAAAGAAAGCAAAACAAGGGAATACTATGAGAAGCAGTTTCCAGAAATTCGAAAACAAAGAGAACAGCAAGAAAGATTTCAGCGAGTTGGTCAGAGGGGAGCTGGTCTTTCAGCCACCATTGCTAGGAGTGAGCATGAGATTTCTGAAATTATTGATGGTCTTTCTGAACAGGAGAATAATGAGAAGCAAATGCGTCAGCTTTCTGTGATTCCACCTATGATGTTTGATGCAGAACAAAGAAGGGTCAAATTCATCAATATGAATGGGCTGATGGAGGATCCAATGAAGGTTTATAAAGACAGACAGTTTATGAATGTTTGGACTGACCATGAAAAGGAGATCTTTAAGGACAAGTTTATCCAGCATCCAAAAAACTTTGGACTAATTGCATCCTATTTGGAAAGGAAGAGTGTTCCTGATTGTGTTTTATATTACTATTTAACCAAGAAAAATGAGAATTATAAGGCCCTCGTGAGAAGGAATTATGGAAAACGCAGAGGCAGAAATCAGCAGATTGCCCGTCCCTCACAAGAAGAAAAAGTAGAAGAAAAGGAAGAGGATAAAGCAGAAAAAACAGAGAAAAAGGAAGAAGAAAAGAAGGATGATGAAGAAAAAGATGATAAGGAAGACTCTAA	0	0	0	2	0	0	0	4.62793	NA	NA	NA		NA	circAtlas: hsa-NCOR1_0130,CIRCpedia: HSA_CIRCpedia_373613
circNcor1_1529	chr11|62275543|62324525|-	chr11	62275543	62324525	0	-	62275543	62275543	0,0,0	13	125,102,55,179,91,173,67,53,57,114,183,193,137	0,4973,6261,7787,10420,13547,16483,19081,19692,26102,34880,38157,48845	circRNA	Ncor1	ENSMUST00000101066.10	14,13,12,11,10,9,8,7,6,5,4,3,2	chr11:62274201-62275543|chr11:62324525-62329163	48982	1529	GAATTTGCAGTTCCTGACTACCGCTCTTCTCATATTGAAGTTAGCCAGGCATCACAGCTTTTACAGCAGCAGCAGCAGCAGCAGCAGCTTCGAAGACGACCTTCCTTGCTTTCAGAATTTCACCCGGGTTCTGACAGGCCTCAAGAAAGGAGAACTGGATATGAACAGTTTCACTCAGGACCCTCACCGGTGGATCATGATTCCTTGGAGTCCAAGCGCCCACGCCTGGAGCCAGTTTCTGATGCCCATTTCCAGCGTGTTAGTGCTGCGGTTTTACCTTTAGTTCACTCGCTGCCAGAAGGCTTGAGGTCGTCTGCAGATGCTAAGAAGGATTCAGCATTTGGAAGCAAACATGAAGCTCCATCCTCTCCTTTGGCTGGGCAACCATGTGGAGATGACCAAAATGCTTCACCTTCAAAGCTTTCAAAGGAGGAGTTAATACAGAGTATGGACCGGGTAGACCGAGAGATTGCAAAAGTAGAGCAGCAGATCCTTAAATTGAAAAAGAAACAACAACAGCTAGAAGAAGAAGCAGCTAAGCCCCCTGAACCAGAGAAGCCTGTGTCCCCTCCTCCTGTGGAACAAAAACACCGTAGTATTGTCCAAATTATTTATGATGAGAATCGGAAAAAAGCAGAAGAAGCTCATAAAATATTTGAAGGTCTTGGCCCAAAAGTTGAACTGCCACTCTATAACCAGCCATCAGATACCAAGGTGTACCATGAGAACATCAAGACAAACCAGGTGATGAGGAAAAAACTCATTTTATTTTTTAAAAGAAGAAATCATGCAAGAAAACAAAGGGAACAAAAAATCTGCCAGCGCTATGATCAGCTCATGGAAGCGTGGGAGAAAAAAGTGGACAGAATAGAAAATAATCCCCGGAGGAAAGCAAAAGAAAGCAAAACAAGGGAATACTATGAGAAGCAGTTTCCAGAAATTCGAAAACAAAGAGAACAGCAAGAAAGATTTCAGCGAGTTGGTCAGAGGGGAGCTGGTCTTTCAGCCACCATTGCTAGGAGTGAGCATGAGATTTCTGAAATTATTGATGGTCTTTCTGAACAGGAGAATAATGAGAAGCAAATGCGTCAGCTTTCTGTGATTCCACCTATGATGTTTGATGCAGAACAAAGAAGGGTCAAATTCATCAATATGAATGGGCTGATGGAGGATCCAATGAAGGTTTATAAAGACAGACAGTTTATGAATGTTTGGACTGACCATGAAAAGGAGATCTTTAAGGACAAGTTTATCCAGCATCCAAAAAACTTTGGACTAATTGCATCCTATTTGGAAAGGAAGAGTGTTCCTGATTGTGTTTTATATTACTATTTAACCAAGAAAAATGAGAATTATAAGGCCCTCGTGAGAAGGAATTATGGAAAACGCAGAGGCAGAAATCAGCAGATTGCCCGTCCCTCACAAGAAGAAAAAGTAGAAGAAAAGGAAGAGGATAAAGCAGAAAAAACAGAGAAAAAGGAAGAAGAAAAGAAGGATGATGAAGAAAAAGATGATAAGGAAGACTCTAA	0	0	0	1	0	0	0	2.31396	NA	NA	NA		NA	circAtlas: hsa-NCOR1_0066
circNcor1_443	chr11|62283330|62289263|-	chr11	62283330	62289263	0	-	62283330	62283330	0,0,0	3	179,91,173	0,2633,5760	circRNA	Ncor1	ENSMUST00000101066.10	11,10,9	chr11:62281859-62283330|chr11:62289263-62292026	5933	443	GAACAAAAAATCTGCCAGCGCTATGATCAGCTCATGGAAGCGTGGGAGAAAAAAGTGGACAGAATAGAAAATAATCCCCGGAGGAAAGCAAAAGAAAGCAAAACAAGGGAATACTATGAGAAGCAGTTTCCAGAAATTCGAAAACAAAGAGAACAGCAAGAAAGATTTCAGCGAGTTGGTCAGAGGGGAGCTGGTCTTTCAGCCACCATTGCTAGGAGTGAGCATGAGATTTCTGAAATTATTGATGGTCTTTCTGAACAGGAGAATAATGAGAAGCAAATGCGTCAGCTTTCTGTGATTCCACCTATGATGTTTGATGCAGAACAAAGAAGGGTCAAATTCATCAATATGAATGGGCTGATGGAGGATCCAATGAAGGTTTATAAAGACAGACAGTTTATGAATGTTTGGACTGACCATGAAAAGGAGATCTTTAAGGACAA	0	0	0	1	0	0	0	2.31396	NA	NA	NA		NA	circAtlas: hsa-NCOR1_0076,circBase: hsa_circ_0106258,CIRCpedia: HSA_CIRCpedia_19414
circZkscan6_291	chr11|65707314|65713764|+	chr11	65707314	65713764	0	+	65707314	65707314	0,0,0	3	92,85,114	0,5441,6336	circRNA	Zkscan6	ENSMUST00000071465.9	4,5,6	chr11:65706951-65707314|chr11:65713764-65718867	6450	291	CTCTGGCTGCTTCCCAGCTTCCTGCCAGACCTGAGGAGAGGCCTGTTAGAGACCAAGAGTTGGGAACAGCAGTTCTCCCACCACTACAGGAGGAGCAGTGGAGACACCTGGATTCTACTCAGAAGGAACAGTACTGGGATCTCATGCTGGAGACCTATGGGAAAATGGTCTCAGGAGTAGCAGGCATTTCCAACTCCAAACCTGACTTGACTAACTTAGCAGAATATGGGGAAGAGCTGGTGGGCCTGCACCTTCACGGCGCTGAGAAGATGGCAAGACTCCCCTGCAAAG	0	0	0	1	0	0	0	2.31396	NA	NA	NA		NA
circDnah9_343	chr11|65761745|65765142|-	chr11	65761745	65765142	0	-	65761745	65761745	0,0,0	2	149,194	0,3203	circRNA	Dnah9	ENSMUST00000080665.10	61,60	chr11:65750360-65761745|chr11:65765142-65770986	3397	343	GCACTCTCATCAATGGAGGAATTCTGCAATCTGGACCGAGACATTGAAGGCTCTGCCAAGAGCTGGAAAAAGTTTGTGGAGTCAGAGTGTCCCGAGAAGGAGAAGTTTCCCCAGGAGTGGAAGAACAAGACAGCCCTGCAGCGCCTCTGCATGATGAGAGCCATGAGGCCTGACCGGATGACCTATGCCATGCGAGATTTTGTTGAGGAGAAGTTGGGAAGCAAATACGTGATGGGAAGAGCACTCGATTTTGTAACCTCATTTGAAGAGTCAGGACCAGCCACTCCCATGTTTTTCATCCTGTCTCCAGGGGTGGATCCACTGAAGGATGTGGAAAATCAAG	0	0	0	3	0	0	0	6.94189	NA	NA	NA		NA
circDnah9_3879	chr11|65924648|65999412|-	chr11	65924648	65999412	0	-	65924648	65924648	0,0,0	17	211,288,139,158,105,157,161,240,126,153,127,131,871,167,223,425,197	0,3626,6441,10803,19178,27146,38119,38918,41221,42489,46672,47431,50791,60182,61414,74051,74567	circRNA	Dnah9	ENSMUST00000080665.10	32,31,30,29,28,27,26,25,24,23,22,21,20,19,18,17,16	chr11:65920287-65924648|chr11:65999412-66003077	74764	3879	AATGCAAGCCTGGACTCACCCCAGTATTTGAAGCACAGCTCAACCTTGTCACCCCAGAATTAGTTTTCCACCCCTCTCTGGACTCTGGGGTAAAGGGAGGCTTATATGACATTGTCCAGAGTCTTGTCACCAGAATTTTTGCTATGCCATCCCTCGTGCCACGGCTTTCCCCACACAGTGGCTCTCCTCACTATCAGGGTGACCTAGAGGACATGGCCGACTTAGCTGGTCTTCGGAGTGTGCTCATGGAGAGGGTACAGAATATGATGACCCTCTGCTGTGGCTATAGAAATACCCTCAGCCAGTATTCTTACCTGTATGTGGAGGATAGGAAGGAGATTCTTGGTCAGTTTCTGCTCTATGGGCATGTCCTCACACCTGAAGAGATAGAAGCCCATGCCGAAGACGGCATTCCAGAAAATCCACCCCTCCTCCATCACTTCAAAGACCAGATAGACTCCTATGAAAAGCTCTATGAGGAGGTGGTCAGCCTGGAACCCACCAAGGTGTTTGATGGCTGGATGCGAGTGGATGTGAGACCCTTCAAAGCATCTCTGCTGAACACAATAAAGAAGTGGAGCCTCATGTTCAAGCAACATCTTGTTGACTTTGTCACAAACAGCCTGTCTGACCTTGACTCATTCATAAGGAGCACCGAGAGTGGTTTGCTCAAGAGGGTGGAGAAAGGAGATTTCCAAGGATTGGTTGAGATCATGGGACATCTTGTCACCCTTAAAGAACGGCAGAGCAGCACCGATGACATGTTTGAGCCCCTGAAGCAAACGATTGAACTGCTGAAGTCCTACGAACAAGAGCTGCCAGAAACCGTGTTTAAGCAACTGGAGGAGCTTCCTGAGAAGTGGAAGAACATGAAGAAGATGGCCATCACTGTGAGGCAACAGGTGGCCCCTCTGCAGGCAAATGAAGTGGCCCTACTCCGCCAGCGGTGCTCAGCCTTCGATGATGAGCAGCAGCAATTCCAGGAGAGGTTCCGCAAAGAGGCCCCTTTCAGGTTTGATAGTATCAATCCACACCAAATGCTGGATGCCTGGCACGTGGAGATCCAGCACATGGAATCCACCATGGCAACCATCTCTAAGTCGGCTGATTTGTTTGAAGTCAATGTTCCTGACTACAAGCAGCTGAGGCAGTGCAGGAAGGAGGCCTGCCAGTTAAAGGAGCTCTGGGACACCATTGGAATGGTGACCTCCAGCATCCGTGCCTGGGAGGCCACCAGCTGGAGGAATATCAGTGTGGAAGCCATGGACTCAGAGTGCAAGCAGTTCGCCCGGCACATCCGCAACCTAGATAAGGAGTTCAGGTCCTGGGATGCATTCACGGGCCTGGAAAGCACAGTGTTGAACACCCTGACGTCCCTGAGGGCTGTGGCGGAGCTGCAGAATCCTGCCATCCGGGATCGGCACTGGAGGCAGCTGATGCAGGCCACCGGGGTGAATTTCACCATGAATCAGGATACCACCTTAGCTCATCTCCTGCAGCTTCAGCTCCACCACTTCGAGGATGAGGTCCGAGGCATTGTGGACAGAGCTGTCAAAGAGATGAGTATGGAGAAGACCTTAAAGGAATTGCAGACTACCTGGGCCAGCATGGAATTCCAGTACGAGTCCCACGCAAGAACCCGCGTACCCTTGCTGCAGTCAGATGAGGATCTCATTGAGGTCCTAGAGGACAATCAAGTGCAACTTCAGAACCTGATGATGTCCAAATATGTTGCTTTCTTCCTGGAAGAAGTGTCGAGCTGGCAGAAGAAGCTGTCCACGGCTGACTCGGTCATCTCTATCTGGTTTGAGGTGCAGCGCACCTGGTCTCACCTAGAGAGCATATTCATTGGCTCAGAAGATATCCGGGCTCAGCTACCCCAGGACTCTAAGAGATTTGAAGGCATTGACTCTGACTTCAGAGAGCTGGCGTATGATGCTCAGAAAACCCCAAATGTGGTGGAAGCCACAAATAAGTCAGGTCTCTATGAAAAGCTGGAGGATATACAAAGCAGATTATGCCTGTGTGAGAAAGCCCTAGCAGAGTATCTAGACACCAAGAGGCTCAGCTTCCCTCGCTTTTACTTCCTGTCCTCCTCTGACCTGCTGGACATCCTTTCCAATGGCACAGCTCCACAACAGGTTCAACGGCACCTCTCCAAGCTCTTTGACAACATGGCTAAGATGCAGTTCCAGTTAGATGCCAGTCAGAACCCAACCAAGACGAGCCTTGGCATGTACAGCAAAGAGGAGGAATATGTGGCCTTCAGTGAGGCCTGTGACTGCAGTGGGCAGGTTGAAATATGGCTGAACCGTGTTCTTCGTCACATGAAAGCCACTGTGAGGCATGAGATGACAGAGGGGGTCACTGCCTATGAGGAAAAGCCCAGGGATCAGTGGCTGTTTGATTACCCGGCTCAGGTGGCTCTGACCTGCACTCAGATCTGGTGGACGACAGAGGTGGGCATTGCATTTGCCAGGCTGGAGGAAGGCTATGAGAGTGCCATGAAGGACTACTATAAGAAGCAAGTGGCCCAACTCAAAACCCTTATCACCATGCTAATTGGGCCGCTCTCCAAGGGGGACAGGCAAAAGATCATGACCATATGCACCATCGATGTGCATGCCCGGGATGTGGTAGCCAAGATGATTGCTCAAAAGGTTGACAATGCCCAGGCTTTCCTCTGGCTGTCACAGCTACGACATCGTTGGGATGATGAGGCCAAGCACTGCTTTGCTAACATCTGTGACGCCCAGTTTCTATATTCCTATGAGTACTTGGGAAATACACCTCGCCTAGTGATCACGCCTCTGACTGATAGGTGCTACATCACTCTCACCCAGTCTCTACACTTGACCATGAGTGGGGCTCCAGCAGGACCTGCAGGCACAGGCAAGACAGAGACCACCAAGGACCTGGGCAGAGCACTCGGCATCATGGTCTATGTGTTTAACTGTTCTGAGCAGATGGACTACAAGTCCTGTGGCAACATCTACAAAGGCCTGGCTCAGACTGGTGCCTGGGGCTGTTTTGATGAGTTTAACCGAATCTCTGTGGAGGTCTTGTCGGTGGTGGCTGTCCAGGTAAAAAGCATCCAGGATGCAATCAGAGACAAGAAGCAGAGGTTCAGCTTCCTTGGAGAGGAGATTAGCCTTGACCCTTCAGTGGGCATCTTCATTACCATGAACCCAGGCTATGCTGGCCGCACAGAACTGCCAGAGAACCTCAAGGCCCTTTTCAGGCCCTGTGCAATGGTAGTTCCAGACTTTGAGCTGATCTCTGAGATTATGCTGGTAGCAGAAGGATTCATTGAAGCCCGGTTGTTGGCCAGGAAGTTCATTACCCTTTACCGGCTGTGTAAAGAACTTCTCTCCAAACAGGATCACTATGACTGGGGACTTCGTGCCATTAAGTCTGTCCTCGTGGTAGCAGGATCACTGAAACGGGGAGACCCTGACCGCCCAGAGGACCAAGTCCTGATGCGTTCTTTGAGAGACTTCAACATCCCAAAGATCGTGACAGATGACATGCCGGTGTTCATGGGTCTGATAGGTGACCTCTTTCCTGCTTTGGATGTCCCCAGGAAGAGAGATCTGGACTTTGAGGCTGTGGTTCGGAAAGCAATCGTGGACCTTAAGCTCCAGGCTGAGGACAACTTTGTGCTCAAGGTGGTCCAGCTGGAGGAGCTGCTAGCTGTAAGGCACTCTGTGTTCGTGGTGGGCGGTGCTGGTACCGGGAAGTCACAGGTACTGAGGTCTTTACACAAGACCTATCAGATCATGAGACGTCGCCCTGTGTGGACTGACCTCAACCCCAAAGCTGTCACAAATGATGAACTCTTTGGCATCATCAATCCAGCCACTCGAGAATGGAAGGATG	0	0	0	1	0	0	0	2.31396	NA	NA	NA		NA
circDnah9_559	chr11|65931089|65951951|-	chr11	65931089	65951951	0	-	65931089	65931089	0,0,0	4	139,158,105,157	0,4362,12737,20705	circRNA	Dnah9	ENSMUST00000080665.10	30,29,28,27	chr11:65928562-65931089|chr11:65951951-65962767	20862	559	GTGCTACATCACTCTCACCCAGTCTCTACACTTGACCATGAGTGGGGCTCCAGCAGGACCTGCAGGCACAGGCAAGACAGAGACCACCAAGGACCTGGGCAGAGCACTCGGCATCATGGTCTATGTGTTTAACTGTTCTGAGCAGATGGACTACAAGTCCTGTGGCAACATCTACAAAGGCCTGGCTCAGACTGGTGCCTGGGGCTGTTTTGATGAGTTTAACCGAATCTCTGTGGAGGTCTTGTCGGTGGTGGCTGTCCAGGTAAAAAGCATCCAGGATGCAATCAGAGACAAGAAGCAGAGGTTCAGCTTCCTTGGAGAGGAGATTAGCCTTGACCCTTCAGTGGGCATCTTCATTACCATGAACCCAGGCTATGCTGGCCGCACAGAACTGCCAGAGAACCTCAAGGCCCTTTTCAGGCCCTGTGCAATGGTAGTTCCAGACTTTGAGCTGATCTCTGAGATTATGCTGGTAGCAGAAGGATTCATTGAAGCCCGGTTGTTGGCCAGGAAGTTCATTACCCTTTACCGGCTGTGTAAAGAACTTCTCTCCAAACAG	0	0	0	2	0	0	0	4.62793	NA	NA	mmu-Dnah9_0072	circAtlas: mmu-Dnah9_0072	NA
circDnah9_2821	chr11|65962767|65999412|-	chr11	65962767	65999412	0	-	65962767	65962767	0,0,0	11	161,240,126,153,127,131,871,167,223,425,197	0,799,3102,4370,8553,9312,12672,22063,23295,35932,36448	circRNA	Dnah9	ENSMUST00000080665.10	26,25,24,23,22,21,20,19,18,17,16	chr11:65951951-65962767|chr11:65999412-66003077	36645	2821	AATGCAAGCCTGGACTCACCCCAGTATTTGAAGCACAGCTCAACCTTGTCACCCCAGAATTAGTTTTCCACCCCTCTCTGGACTCTGGGGTAAAGGGAGGCTTATATGACATTGTCCAGAGTCTTGTCACCAGAATTTTTGCTATGCCATCCCTCGTGCCACGGCTTTCCCCACACAGTGGCTCTCCTCACTATCAGGGTGACCTAGAGGACATGGCCGACTTAGCTGGTCTTCGGAGTGTGCTCATGGAGAGGGTACAGAATATGATGACCCTCTGCTGTGGCTATAGAAATACCCTCAGCCAGTATTCTTACCTGTATGTGGAGGATAGGAAGGAGATTCTTGGTCAGTTTCTGCTCTATGGGCATGTCCTCACACCTGAAGAGATAGAAGCCCATGCCGAAGACGGCATTCCAGAAAATCCACCCCTCCTCCATCACTTCAAAGACCAGATAGACTCCTATGAAAAGCTCTATGAGGAGGTGGTCAGCCTGGAACCCACCAAGGTGTTTGATGGCTGGATGCGAGTGGATGTGAGACCCTTCAAAGCATCTCTGCTGAACACAATAAAGAAGTGGAGCCTCATGTTCAAGCAACATCTTGTTGACTTTGTCACAAACAGCCTGTCTGACCTTGACTCATTCATAAGGAGCACCGAGAGTGGTTTGCTCAAGAGGGTGGAGAAAGGAGATTTCCAAGGATTGGTTGAGATCATGGGACATCTTGTCACCCTTAAAGAACGGCAGAGCAGCACCGATGACATGTTTGAGCCCCTGAAGCAAACGATTGAACTGCTGAAGTCCTACGAACAAGAGCTGCCAGAAACCGTGTTTAAGCAACTGGAGGAGCTTCCTGAGAAGTGGAAGAACATGAAGAAGATGGCCATCACTGTGAGGCAACAGGTGGCCCCTCTGCAGGCAAATGAAGTGGCCCTACTCCGCCAGCGGTGCTCAGCCTTCGATGATGAGCAGCAGCAATTCCAGGAGAGGTTCCGCAAAGAGGCCCCTTTCAGGTTTGATAGTATCAATCCACACCAAATGCTGGATGCCTGGCACGTGGAGATCCAGCACATGGAATCCACCATGGCAACCATCTCTAAGTCGGCTGATTTGTTTGAAGTCAATGTTCCTGACTACAAGCAGCTGAGGCAGTGCAGGAAGGAGGCCTGCCAGTTAAAGGAGCTCTGGGACACCATTGGAATGGTGACCTCCAGCATCCGTGCCTGGGAGGCCACCAGCTGGAGGAATATCAGTGTGGAAGCCATGGACTCAGAGTGCAAGCAGTTCGCCCGGCACATCCGCAACCTAGATAAGGAGTTCAGGTCCTGGGATGCATTCACGGGCCTGGAAAGCACAGTGTTGAACACCCTGACGTCCCTGAGGGCTGTGGCGGAGCTGCAGAATCCTGCCATCCGGGATCGGCACTGGAGGCAGCTGATGCAGGCCACCGGGGTGAATTTCACCATGAATCAGGATACCACCTTAGCTCATCTCCTGCAGCTTCAGCTCCACCACTTCGAGGATGAGGTCCGAGGCATTGTGGACAGAGCTGTCAAAGAGATGAGTATGGAGAAGACCTTAAAGGAATTGCAGACTACCTGGGCCAGCATGGAATTCCAGTACGAGTCCCACGCAAGAACCCGCGTACCCTTGCTGCAGTCAGATGAGGATCTCATTGAGGTCCTAGAGGACAATCAAGTGCAACTTCAGAACCTGATGATGTCCAAATATGTTGCTTTCTTCCTGGAAGAAGTGTCGAGCTGGCAGAAGAAGCTGTCCACGGCTGACTCGGTCATCTCTATCTGGTTTGAGGTGCAGCGCACCTGGTCTCACCTAGAGAGCATATTCATTGGCTCAGAAGATATCCGGGCTCAGCTACCCCAGGACTCTAAGAGATTTGAAGGCATTGACTCTGACTTCAGAGAGCTGGCGTATGATGCTCAGAAAACCCCAAATGTGGTGGAAGCCACAAATAAGTCAGGTCTCTATGAAAAGCTGGAGGATATACAAAGCAGATTATGCCTGTGTGAGAAAGCCCTAGCAGAGTATCTAGACACCAAGAGGCTCAGCTTCCCTCGCTTTTACTTCCTGTCCTCCTCTGACCTGCTGGACATCCTTTCCAATGGCACAGCTCCACAACAGGTTCAACGGCACCTCTCCAAGCTCTTTGACAACATGGCTAAGATGCAGTTCCAGTTAGATGCCAGTCAGAACCCAACCAAGACGAGCCTTGGCATGTACAGCAAAGAGGAGGAATATGTGGCCTTCAGTGAGGCCTGTGACTGCAGTGGGCAGGTTGAAATATGGCTGAACCGTGTTCTTCGTCACATGAAAGCCACTGTGAGGCATGAGATGACAGAGGGGGTCACTGCCTATGAGGAAAAGCCCAGGGATCAGTGGCTGTTTGATTACCCGGCTCAGGTGGCTCTGACCTGCACTCAGATCTGGTGGACGACAGAGGTGGGCATTGCATTTGCCAGGCTGGAGGAAGGCTATGAGAGTGCCATGAAGGACTACTATAAGAAGCAAGTGGCCCAACTCAAAACCCTTATCACCATGCTAATTGGGCCGCTCTCCAAGGGGGACAGGCAAAAGATCATGACCATATGCACCATCGATGTGCATGCCCGGGATGTGGTAGCCAAGATGATTGCTCAAAAGGTTGACAATGCCCAGGCTTTCCTCTGGCTGTCACAGCTACGACATCGTTGGGATGATGAGGCCAAGCACTGCTTTGCTAACATCTGTGACGCCCAGTTTCTATATTCCTATGAGTACTTGGGAAATACACCTCGCCTAGTGATCACGCCTCTGACTGATAG	0	0	0	1	0	0	0	2.31396	NA	NA	NA		NA
circDnah9_551	chr11|66015938|66024542|-	chr11	66015938	66024542	0	-	66015938	66015938	0,0,0	4	115,151,117,168	0,1486,5451,8436	circRNA	Dnah9	ENSMUST00000080665.10	10,9,8,7	chr11:66012720-66015938|chr11:66024542-66036064	8604	551	GATCTTCTGAAGACAGCCTTGGATCTCAACAATCTGGAAAAGCTTGAGTTCAGTGGCCTCAGAGGAAACTCCCTGAGTCAGAAAGTCCAACGCATGCATGAGGAATTTGAGGAGATGTACAAGGTCTTCTTGGACTGCTCCTATGACTGTTTGGACCCCAAGGGCACGGAATTTGAAAATGATGTCTGTGAGTTTAACAAAAGAGTGGAAGATCTTGACCGGAGACTGGGGACTATCTTAATTCAAGCTTTTGATGATGCACCTGATGTGGAACATGCCTTTAAGCTACTGGACATCACAGGAACCCTCATCAAAAGACCCCTGGTAGCACAGGATGTATCACAAAAATACCTGGCCCTCATCCGAATGTTCAGCACAGAACTGGATGCTGTGAGGGTCATCTACAGTCAGCACATCCAGAAGGAGGCAGAGCATGGATTCTCCCCCGTGCACAAGAACATGCCCACTATGGCTGGCGGCATCTGCTGGGCACAGGAACTGAGGCAGCGCGTCAAGGGTCCCTTTGGCAACTTCAAAAACATACCACATCT	0	0	0	1	0	0	0	2.31396	NA	MMU_CIRCpedia_224613	mmu-Dnah9_0030	CIRCpedia: MMU_CIRCpedia_224613,circAtlas: mmu-Dnah9_0030	NA	circAtlas: hsa-DNAH9_0016,circBase: hsa_circ_0106191
circCfap52_318	chr11|67830604|67837223|-	chr11	67830604	67837223	0	-	67830604	67830604	0,0,0	3	101,117,100	0,5574,6519	circRNA	Cfap52	ENSMUST00000021287.12	7,6,5	chr11:67829913-67830604|chr11:67837223-67840393	6619	318	TGGGACAATTCGAGTGTGGGAACTGGATCTTCCAAATAGAAAAATCTGGCCAACCGAGTGCCAAACAGGACAGATGAAAAGAATAGTCTTGAGTACTGGAATGGCCGACGACGACAGCTTCTTCTACCTTGGCACCACAACCGGGGATATTCTCAAAATGAACCCCAAGACCAAACTGCTGGCAGATACTGGGCCTGTGAAGGACAAATTCAGCTTGGGAGTGTCGGCTCTCAGGTGCCTGAAGATGGGTGGTTTGTTGGTCGGCTCTGGAGCTGGCTTGCTGATCTTCTGTAAAAGCCCCAGCTACAAGCCTATCAA	0	0	0	1	0	0	0	2.31396	NA	NA	NA		NA	circAtlas: hsa-USP43_0014,CIRCpedia: HSA_CIRCpedia_120116
circMyh10_1077	chr11|68661709|68676782|+	chr11	68661709	68676782	0	+	68661709	68661709	0,0,0	8	174,115,194,122,70,161,109,132	0,988,12222,12499,14043,14312,14734,14941	circRNA	Myh10	ENSMUST00000102611.10	14,15,16,17,18,19,20,21	chr11:68659198-68661709|chr11:68676782-68678163	15073	1077	GCCAATCCCCCTGGCGTGCTGGCCCTCCTGGATGAAGAATGCTGGTTCCCCAAAGCTACAGATAAAACATTTGTTGAAAAGCTGGTTCAGGAGCAAGGTTCCCACTCCAAGTTTCAGAAGCCGCGCCAACTGAAAGACAAAGCCGACTTCTGCATCATCCACTACGCGGGGAAGGTGGACTATAAGGCAGATGAGTGGCTGATGAAGAACATGGACCCGCTGAATGACAACGTGGCCACCCTCCTGCACCAGTCCTCGGACAGATTTGTGGCTGAGCTTTGGAAGGACGTGGACCGAATTGTAGGTCTGGATCAAGTCACTGGGATGACTGAGACCGCGTTTGGCTCTGCATACAAAACCAAGAAGGGCATGTTCCGAACCGTCGGGCAGCTCTACAAGGAGTCTCTCACCAAGCTGATGGCAACTCTCCGCAACACCAACCCCAACTTCGTCCGCTGCATCATTCCAAATCACGAGAAGCGGGCTGGGAAACTGGACCCGCACCTCGTGCTCGATCAGCTTCGCTGTAACGGCGTCCTGGAAGGGATCCGGATCTGTCGCCAGGGGTTCCCCAACCGGATAGTTTTCCAGGAATTCAGACAGAGATATGAGATCCTAACTCCCAATGCTATTCCTAAAGGCTTCATGGATGGCAAACAGGCGTGTGAGCGAATGATCCGAGCTTTAGAACTGGACCCAAACCTGTATAGAATTGGACAGAGCAAGATATTTTTCCGAGCTGGAGTTTTGGCGCACTTAGAAGAAGAAAGAGATTTAAAAATCACTGATATCATCATCTTTTTCCAAGCTGTATGCAGAGGCTACCTCGCCCGAAAGGCCTTTGCCAAGAAACAGCAACAACTAAGTGCCTTAAAGGTCTTGCAGCGGAACTGTGCGGCGTACCTGAAGCTGCGACACTGGCAGTGGTGGCGTGTCTTCACGAAGGTGAAGCCTCTCCTCCAAGTGACCCGCCAGGAGGAAGAACTCCAGGCAAAAGATGAGGAGCTGCTGAAGGTGAAAGAGAAGCAGACAAAAGTGGAAGGGGAGCTTGAGGAGATGGAGCGGAAGCACCAGCAG	0	0	0	1	0	0	0	2.31396	NA	NA	mmu-Myh10_0030	circAtlas: mmu-Myh10_0030	NA	circAtlas: hsa-MYH10_0064,CIRCpedia: HSA_CIRCpedia_129498
circNdel1_440	chr11|68730696|68734800|-	chr11	68730696	68734800	0	-	68730696	68730696	0,0,0	3	137,149,154	0,2149,3950	circRNA	Ndel1	ENSMUST00000018880.14	5,4,3	chr11:68727149-68730696|chr11:68734800-68736152	4104	440	CTTCCAGGAAGCTCGGGATGAGCTAGTTGAGTTCCAGGAAGGAAGCAGAGAGTTAGAAGCAGAGTTGGAGGCACAGTTAGTACAGGCTGAACAAAGAAATAGAGACCTGCAGGCTGATAACCAAAGACTGAAGTATGAAGTGGAGGCGTTAAAGGAGAAACTAGAGCATCAGTATGCACAGAGCTACAAGCAGGTCTCAGTGTTAGAAGATGATTTAAGTCAGACCCGGGCCATTAAGGAGCAACTGCATAAGTATGTGAGAGAGCTGGAGCAGGCCAATGATGACCTGGAGCGAGCAAAAAGGGCAACAATAGTTTCACTGGAAGACTTTGAACAAAGGCTAAATCAGGCCATTGAACGAAATGCATTCTTAGAAAGTGAGCTCGATGAAAAGGAATCTTTGTTGGTCTCAGTACAGAGGTTAAAGGATGAAGCCAGAG	0	0	0	1	0	0	0	2.31396	NA	NA	mmu-Ndel1_0029	circAtlas: mmu-Ndel1_0029	NA
ciCtc1_597	chr11|68924862|68925459|+	chr11	68924862	68925459	0	+	68924862	68924862	0,0,0	1	597	0	ciRNA	Ctc1	ENSMUST00000021278.14	18	chr11:68924862-68925460	597	597	GTCGGTGCTGAGCCCCTAATGTCTGCATTTCCCAACTTCACACTGACATTTTACTCACGTGCCTGACCCTGGAACGTCTGCCACAGATGTAGACGTCTCTGATCACAGGGGAGTACTTTTTTGAGTCAGAAGGATTTCATATACTCCAGATAGAAAAAATACCCAGTACCCATTACTTGGAAAAACTTGAAGTTCTAAGCTCTTGGAGGCTTTTTTCTCTCCGTGTTTGTCATTCCCGACAAACGTCTTGGTATTCAAGCCTGAGAAATACTTGGTGGCTCTTGGAGATGAGGAACCAGAGTGTGGCAAGGGCTGTTGGCTTCCAGGCGTACATAGAACTCACCACTGTCCCTACTCCCATCCCTGTGCTTGTTAAGGCCAGCGAGATTAACCTTGCTTTCAGAACTCCTCTGCCTTGACTTAGGGTTTTGAGATTGTTTCACTATGTAGCCTTGACTGGCCTCAAAAAGATCTGAATTTACCTTCTGAGTGCTGGGATTAAACTTCCATGCCTGGGTCTGTGCTGGGTTGTAGGTATGTGTCGGCATGCCCAGCTTCTTGCCTGTCTGCTGCTTGACATTGGTCTCTCTGTTGTCA	0	0	0	1	0	0	0	2.31396	NA	NA	mmu-Ctc1_0022	circAtlas: mmu-Ctc1_0022	NA	circAtlas: hsa-CTC1_0005
circChd3_296	chr11|69254445|69254969|-	chr11	69254445	69254969	0	-	69254445	69254445	0,0,0	2	125,171	0,353	circRNA	Chd3	ENSMUST00000108661.8	4,3	chr11:69253148-69254445|chr11:69254969-69255517	524	296	GACAGTGAAGAGGAATTTGGCTCAGAGCGAGATGAGTACCGGGAGAAGTCAGAGAGTGGAGGCAGCGAGTATGGAACTGGACCAGGTCGGAAACGAAGAAGGAAGCACCGAGAAAAAAAAGAGAAAAAAACAAAAAGGAGGAAAAGGGGAGAAGGGGATGGGGGACACAAGCAGGTGGAGCAGAAGTCATCCGCAACCTTGCTTCTGACCTGGGGCTTAGAGGATGTGGAACACGTGTTCTCCGAGGAGGACTACCACACACTTACCAATTACAAAGCTTTCAGTCAGTTCATGAG	0	0	0	1	0	0	0	2.31396	NA	NA	NA		NA
circDnah2_4953	chr11|69320127|69350126|-	chr11	69320127	69350126	0	-	69320127	69320127	0,0,0	33	191,184,149,187,127,200,145,134,149,151,67,149,126,165,117,170,142,117,211,140,133,140,161,168,150,131,86,189,105,225,199,92,153	0,1172,1448,1757,3552,5902,6252,6531,6836,7182,7479,7620,7869,8495,16977,17273,18494,18812,19090,21697,21920,23105,23516,23859,24474,24760,25026,26489,28039,28684,29058,29564,29846	circRNA	Dnah2	ENSMUST00000035539.12	76,75,74,73,72,71,70,69,68,67,66,65,64,63,62,61,60,59,58,57,56,55,54,53,52,51,50,49,48,47,46,45,44	chr11:69314881-69320127|chr11:69350126-69354141	29999	4953	GTGAACCCAGCCGATGCCGAGAACTACTCCTTTATGGTGGAGATGACCTTTGTGTTCAGCATGATCTGGTCTGTGTGTGCCTCTGTGGACGAGGACGGACGCAAGAAGATTGACAGCTACCTTCGAGAAATCGAGGGCTCCTTTCCCAATAAGGACACAGTGTATGAATACTACGTGAACCCCAAGATGCGGACTTGGACGTCATTTGAGGAGAAGCTCCCCAAGAGCTGGCGTTATCCTCCCAACGCCCCTTTCTATAAGATCATGGTACCTACTGTTGATACTGTGCGGTATAACTACTTAGTGAGCACCCTGGTGGCCAACCAGAATCCTGTCTTACTGGTGGGTCCTGTGGGAACTGGAAAGACCTCCATAGCCCAGAGTGTTCTCCAGTCCTTGCCCTCCAGCCAGTGGTCAGTGCTCGTCGTCAACATGTCCGCACAGACCACGTCAAACAATGTGCAGAGCATCATTGAGAGCAGAGTAGAGAAGCGGACCAAGGGTGTGTATGTGCCATTCGGGGGCAAAAGCATGATTACTTTTATGGATGACCTAAACATGCCTGCCAAGGACATGTTTGGGTCCCAGCCGCCCCTGGAGCTGATTCGCCTCTGGATTGACTACGGCTTCTGGTACGATCGTGTGAAGCAGAGCATCAAGCACATCCGAGACATGTTCCTGATGGCTGCCATGGGCCCTCCTGGGGGTGGACGGACTGTTATCTCCCCAAGGCTGCAGAGTCGCTTCAACATTATCAACATGACCTTCCCCACGGAATCCCAGATCATCCGCATATTTGGCACCATGATCAACCAGAAGCTCCAGGACTTTGAAGAAGAGGTGAAGCCCATTGGGAATGTGGTAACAGAGGCCACCCTGGACGTTTACAATACGGTGGTACAGCGCTTCCTGCCCACCCCGGCGAAGATCCATTACCTCTTCAACCTCCGGGACATCTCCAAGGTCTTCCAGGGCATGCTTAGAGCCAACAAGGACTTTCATGATACCAAAGCCAGCATCACAAGACTCTGGATTCATGAGTGTTTCAGAGTCTTCTCTGACAGACTGGTCGATACAGCAGACATGGAAGCCTTTATGGGCATCTTAAGTGACAAACTCGGTACCTTCTTTGACCTCACGTTTCATCATCTCTGTCCCAACAAACGCCCTCCCATCTTTGGGGACTTCCTGAAGGAGCCCAAGGTCTATGAAGACCTGGTAGACCTGACAGTATTGAAGACAGCCATGGAGACGGCCCTGAATGAGTACAATCTGTCTCCTTCGGTTGTGCCAATGCAGCTGGTGCTCTTCCGAGAGGCCATTGAACACATCACTCGGATCGTGCGTGTGATCGGACAGCCCCGAGGCAACATGTTGCTGGTGGGGATCGGGGGCAGCGGGAGGCAGAGTCTGGCCCGCTTGGCGTCTTCCATCTGCGATTATAACACGTTCCAGATCGAGGTCACCAAGCACTACCGCAAACAGGAGTTCCGAGACGATATCAAGCGCTTGTATCGACAGGCAGGGGTAGAACTCCAGACCACGTCTTTCCTTTTCGTGGACACCCAGATAGCTGACGAATCCTTCCTGGAAGACATCAACAACATCCTTAGCTCGGGCGAAGTCCCCAATCTCTACAAGTCTGACGAATTTGAAGAGATCCAGAACCATATCATAGACCAGGCCCGGGCAGAACAGATACCAGAATCCTCGGACAGCCTCTTTGCATACCTCATCGAGCGCGTGCGGAACAACCTGCACATTGTGCTCTGTCTAAGTCCCGTGGGAGACCCCTTCAGGAATTGGATTCGCCAGTACCCAGCCTTAGTAAACTGTACAACCATCAACTGGTTCTCAGAGTGGCCCCGAGAGGCCTTGCTAGAGGTGGCTGAGAAGTACATTATAGGAGTGGACTTGGGGACACAGGAGAATATCCACAGGAAAGTGGCCCAAATCTTTGTCACCATGCACTGGTCAGTGGCTCAGTATTCCCAGAAGATGCTGTTGGAACTGCGGAGATACAACTATGTCACACCCACAAACTACCTGGAGCTCGTGTCTGGATATAAAAAGCTTCTGGGAGAAAAGCGGCAGGAGCTGCTGGACCAAGCCAATAAGCTTCGAACTGGATTGTTTAAGATTGACGAAACTAGGGAGAAAGTCGAAGTGATGTCCTTGGAGCTGGAGGACGCCAAGAAAAAAGTGGCAGAGTTCCAGAAGCAGTGCGAAGAATACCTGGTCATCATTGTGCAGCAGAAGCGGGAAGCAGATGAGCAGCAGAAGGCCGTCACTGCCAATAGTGAGAAGATCGCTATTGAGGAGGTCAAGTGCCAGGCGCTGGCCGACAATGCCCAGAAGGATCTAGAGGAAGCATTGCCCGCCCTTGAAGAAGCCATGCGGGCCCTAGAGTCTCTGAACAAGAAGGACATAGGTGAGATCAAGTCCTACGGACGACCCCCTGCGCAGGTGGAAATTGTAATGCAGGCAGTCATGATTCTTCGAGGCAATGAGCCCACGTGGGCAGAAGCAAAGCGACAGTTAGGGGAGCAGAACTTCATCAAGTCATTGATCAACTTTGATAAAGACAACATCTCAGATAAGGTATTGAAGAAGATCGGGGCCTACTGCGCCCAGCCCGACTTCCAGCCTGATATCATTGGCAGAGTCTCCCTGGCTGCTAAGTCCCTCTGCATGTGGGTGCGGGCCATGGAGTTGTACGGGCGTCTGTATCGAGTGGTAGAGCCTAAGCGGATCCGAATGAACGCCGCCATGGCCCAGCTTCAGGAGAAGCAAGCAGCCCTAGCTGAAGCCCAGGAAAAGCTGCGAGAGGTGGCAGAGAAATTGGAGATGCTGAAGAAACAGTATGATGAGAAGCTGGCACAGAAGGAGGAGCTTCGAAAGAAATCGGAGGAGATGGAGCTGAAGCTGGAGCGAGCAGGAATGTTGGTGTCTGGGCTAGCTGGTGAAAAGGCACGATGGGAAGAGACTGTGCAGGGCCTGGAGGAGGATCTGGGTTACCTGGTGGGCGACTGTCTGATTGCAGCTGCGTTCTTGTCCTACATGGGACCCTTTCTGACCAATTACCGGGATGAGATTATCAATCAAATCTGGATCAGGAAGATCAGGGAGCTTCAGGTTCCCTGTTCACCTCGCTTTGCCATTGATAACTTCCTGACCAATCCCACCAAAGTCCGGGACTGGAACATCCAGGGGTTGCCCTCAGATGCCTTCTCCACAGAGAATGGCATCATCGTCACCAGGGGCAACAGGTGGGCCCTCATGATCGATCCTCAGGGCCAAGCCCTCAAGTGGATTAAGAACATGGAAGGAAACCAGGGCCTTAAAATCATCGACCTGCAGATGCATGACTACCTTCGAGTTCTAGAACATGCCATCCAGTTTGGATTTCCAGTGCTACTCCAGAATGTGCAGGAGTATCTGGACCCCACGCTCAACCCAGTGCTCAACAAATCTGTAGCTCGAATTGGTGGTCGGATGCTGATTCGAATTGGTGACAAGGAGGTGGAATACAATCCCAATTTCCGTTTCTACCTCACCACCAAGCTCTCCAATCCCCACTATAATCCAGAGACTTCGGCTAAGACCACCATTGTCAACTTCGCTGTAAAGGAGCAGGGCCTGGAAGCCCAGCTGCTGGGCATTGTGGTTCGGAAGGAGCGACCAGAGCTGGAGGAGCAGAAGGACTCTCTGGTCATCAACATCGCTGCAGGAAAGAGAAAGCTCAAAGAACTAGAGGATGAGATCCTGCGCTTGTTGAATGAGGCCACAGGCTCTCTGCTTGATGACGTGCAGCTGGTGAATACCCTCCAGACATCCAAGATAACGGCCACCGAGGTGACCGAGCAACTGGAGACCAGTGAGACCACAGAGATCAACATTGACTTGGCCCGAGAGGCTTACCGTCCGTGTGCCCAGCGGGCCTCGGTGCTGTTCTTTGTGCTCAATGACATGGGCCGCATTGACCCCATGTACCAGTTCTCCCTGGACGCCTACATCGGCCTCTTTATCCTCAGCATTGACAAGAGCCACCGCAGCAATAAGCTGGAGGACCGCATCGAGTACCTGAATGACTACCACACCTATGCTGTCTACAGGTACACCTGCCGAACCCTTTTTGAGCGCCACAAGCTTCTGTTCAGTTTTCACATGTGCGCCAAAATCCTGGAGACGTCCGGCAAGCTCAACATGGATGAGTACAACTTCTTCCTGCGTGGGGGTGTGGTCCTGGATCGTGAAGGCCAAATGGACAATCCATGTACCAGTTGGCTGGCAGATGCCTACTGGGATAATATCACAGAACTGGACAAACTGACCAACTTCCATGGGCTCATGAACTCCTTTGAGCAGTACCCTCGGGACTGGCACCTGTGGTACACCAACTCTTCCCCGGAGAAGGCCATGCTGCCAGGTGAGTGGGAGAATGCGTGCAATGAGATGCAGCGGATGCTGATCGTCCGCTCCCTGCGTCAGGACCGAGTGGCATTCTGTGTTACTTCCTTCATCGTGTCCAACCTTGGCTCTCGATTCATTGAACCGCCTGTGCTAAACATGAAATCGGTGATGGAGGACTCTACCCCGAGATCCCCACTGGTATTCATCCTGTCCCCCGGTGTAGACCCCACCAGCGCTCTGCTTCAGCTGGCGGAGCACACAGGCATGGCCCACCGCTTCCATGCCCTGTCCCTGGGCCAGGGCCAGGCCCCCATTGCTGCTCGGCTTCTTCGAGAGGGTGTGAATCAAGGGCACTGGGTGTTCCTGGCAAACTGCCACCTGTCTCTGTCTTGGATGCCTAATCTGGACAAGTTGGTGGAGCAACTGCAGGTGGAGGACCCTCACCCTTCCTTCCGCCTGTGGCTCAGCTCTAGCCCCCACCCAGACTTCCCAATCTCCATCCTGCAGGCCAGCATCAAGATGACCACAGAGCCACCAAAG	0	0	0	1	0	0	0	2.31396	NA	NA	NA		NA
circDnah2_1392	chr11|69364177|69369650|-	chr11	69364177	69369650	0	-	69364177	69364177	0,0,0	10	126,153,128,181,190,104,189,93,126,102	0,368,848,2114,2976,3264,3808,4311,4673,5371	circRNA	Dnah2	ENSMUST00000035539.12	38,37,36,35,34,33,32,31,30,29	chr11:69356625-69364177|chr11:69369650-69370270	5473	1392	GTCGGGGGCTCCAGCAGCAAGTGGGAGGCAGTGGGAATGTTCTCAGGTGACGGTGAATACATTGACTTCCTCCACCCAGTACTTCTAGAAGGACCAGTGGAGTCGTGGCTTGGTGATGTGGAGCGGGCCATGAGGATGACCCTTCGGGATTTGCTTCGAAACTGCCGCGTGGCCCTCAAGAAGTTCCTCAACAAGAGAGACAAATGGGTGAAAGACTGGGCTGGCCAGGTGGTGATCACTGCTAGTCAGATCCAGTGGACAGCTGATGTCACCAAGTGCCTGATGACAGCCAAAGAGCGATCAGACAAGAAAATCCTCAAGGTGTCAATACTAAATAAGTATTCAGAGGCCATCAGGGGGAACTTGACCAAGATCATGAGACTTAAGATTGTGGCTCTGGTGACGATAGAAATTCACGCCCGCGACGTGCTGGAAAAGCTCTACAAGAGCGGCCTCATGGATGTCAGTTCCTTTGACTGGCTCAGCCAGCTGCGCTTCTACTGGGAGAAGGATGTGGATGACTGTATAATCCGCCAGACCAACACACAATTCCAATATGGTTATGAGTACTTGGGGAACTCTGGTCGGCTGGTCATCACTCCCCTGACAGACAGATGTTACATGACATTGACCACGGCACTGCACCTTCATCGCGGGGGCTCCCCCAAAGGCCCAGCAGGTACTGGAAAGACAGAAACTGTCAAAGACCTGGGCAAGGCGCTGGGTATATATGTCATCGTGGTCAACTGCTCCGAGGGCTTGGACTATAAGTCCATGGGAAGAATGTACTCAGGACTGGCACAGAGTGGAGCCTGGGGCTGCTTTGACGAGTTTAACCGCATCAACATTGAGGTGTTGTCCGTGGTGGCCCAGCAGATCCTGTCCATCCTATCTGCCTTGACTGCCAACCTCACACGTTTCTATTTTGAGGGCTTTGAAATAAATCTGGTGTGGTCTTGTGGGATCTTCATCACCATGAATCCTGGCTATGCCGGCCGCACAGAGCTTCCAGAGAACCTAAAGTCCATGTTCCGCCCAATTGCCATGGTGGTGCCTGATTCTACGCTTATTGCGGAAATCATTCTCTTTGGGGAGGGCTTTGGCAACTGCAAGATCCTGGCCAAGAAGGTGTACACACTGTACTCACTGGCTGTGCAGCAGCTCTCCAGACAGGACCACTACGACTTCGGCCTGCGCGCCCTCACTTCCCTGTTGCGCTATGCTGGCAAGAAGCGTCGCCTACAGCCAGATCTGTCTGATGAAGAGGTTCTGCTGCTCTCCATGAGAGACATGAACATCGCCAAGCTGACGTCAGTGGATGTCCCATTGTTCAATGCTATTGTGCAGGACCTCTTCCCCAACATCGAGCTCCCGGTCATTGACTATGGCAAG	0	0	0	1	0	0	0	2.31396	NA	NA	mmu-Dnah2_0035	circAtlas: mmu-Dnah2_0035	NA
circFxr2_776	chr11|69531059|69540054|+	chr11	69531059	69540054	0	+	69531059	69531059	0,0,0	7	94,72,149,94,117,171,79	0,1048,1207,1813,3604,8571,8916	circRNA	Fxr2	ENSMUST00000018909.4	3,4,5,6,7,8,9	chr11:69530268-69531059|chr11:69540054-69540553	8995	776	CTGGCAGAGTGAGAGACAGATTCCCTTTGGGGATGTCCGACTACCGCCTCCAGCTGACTACAATAAGGAAATCACAGAAGGAGATGAAGTAGAGGTCTATTCGAGAGCCAATGAACAGGAACCTTGTGGCTGGTGGCTGGCCCGGGTGCGGATGATGAAGGGAGATTTCTATGTCATTGAGTACGCTGCCTGTGATGCTACCTACAATGAGATTGTCACTCTGGAACGACTTCGGCCAGTCAATCCCAGTCCCCTTGCAACCAAAGGCAGCTTCTTCAAGGTTACCATGGCTGTGCCTGAGGACCTCAGGGAGGCCTGCTCCAATGAAAATGTCCATAAGGAGTTCAAGAAAGCACTGGGAGCCAACTGCATCTTTCTCAACATCACAAACAGTGAGCTCTTTATTCTGTCAACCACAGAAGCCCCTGTGAAGAGGGCATCTTTGTTGGGTGATATGCATTTCCGAAGCCTTCGCACCAAATTGCTGCTCATGTCCCGCAATGAAGAAGCTACTAAGCACCTAGAGACAAGTAAGCAGCTGGCAGCAGCCTTCCAAGAGGAGTTCACAGTGCGAGAGGACCTGATGGGTCTGGCGATCGGAACGCACGGTGCCAACATCCAGCAGGCTCGGAAAGTGCCCGGAGTGACTGCCATTGAGTTGGGTGAAGAGACCTGCACTTTCCGAATCTATGGGGAGACACCAGAGGCATGCAGACAGGCTCGAAGCTACCTTGAATTTTCCGAGGACTCTGTACAAGTGCCCAGGAACCTGGTTG	0	0	0	1	0	0	0	2.31396	NA	NA	NA		NA
ciFxr2_266	chr11|69543133|69543399|+	chr11	69543133	69543399	0	+	69543133	69543133	0,0,0	1	266	0	ciRNA	Fxr2	ENSMUST00000018909.4	16	chr11:69543133-69543429	266	266	GTAGGCAATCAAGATACAGCCTACCCCACTTTGTTGTTGTTGTTTGTTTGTTTGTTTGGGGCAGGGACACAGAAAACTTTGCAAAGAAAGTTGAATTGACTGTATGTGATGGAGTTCAGGCTAAGCTGAGGGTAGAGCAGAGCCGGCACAAACAGAAGACAGGGCTGGTGGTGATTGAGCACAGGGGGGTGAGGGACCTGGCCTCCACGTGTGTCTGTAGTGAGAAGGAAGGCGTGCCTGCATCTGCTGTACTCATCAGCTGCTTC	0	0	0	2	0	0	0	4.62793	NA	NA	NA		NA
circEif4a1_308	chr11|69558520|69559159|-	chr11	69558520	69559159	0	-	69558520	69558520	0,0,0	3	80,90,138	0,327,501	circRNA	Eif4a1	ENSMUST00000163666.3	10,9,8	chr11:69558443-69558520|chr11:69559159-69559230	639	308	GAGTGGAAGCTTGACACATTGTGTGACTTGTATGAGACGCTGACCATCACCCAGGCAGTCATCTTTATCAACACCAGAAGGAAGGTGGACTGGCTCACCGAGAAGATGCATGCCCGAGATTTCACTGTTTCTGCCATGCACGGAGATATGGACCAAAAGGAACGAGATGTGATCATGAGGGAGTTCCGGTCTGGCTCTAGCAGAGTATTAATTACCACTGACCTGTTGGCCAGAGGCATTGATGTGCAGCAGGTCTCCTTAGTCATCAACTATGACCTTCCCACCAACAGGGAAAACTACATCCACAG	0	0	0	2	0	0	0	4.15621	NA	NA	NA		NA
circNeurl4_945	chr11|69793833|69795448|+	chr11	69793833	69795448	0	+	69793833	69793833	0,0,0	4	445,299,112,89	0,857,1325,1526	circRNA	Neurl4	ENSMUST00000108617.10	2,3,4,5	chr11:69793011-69793833|chr11:69795448-69796356	1615	945	GTCAACTCCTGGAGTGGCTCCATTGAGATTGGAGTGACAGCACTGGATCCCAGTGTGTTGGACTTCCCGAGCAGTGCCACCGGGCTGAAGGGAGGCTCCTGGGTAGTGTCAGGCTGCTCAGTGCTGCGGGACGGGCGCTCTGTGTTGGAGGAATATGGCCAGGACCTGGACCAGCTTGTCGAAGGGGACCGTGTGGGTGTGGAACGCACAGCCACTGGGGAGCTCCGGCTCTGGGTAAACGGGCGGGATTGTGGTGTGGCAGCCACAGGCCTGCCTGCTCGTGTCTGGGCTGTTGTGGACCTTTATGGCAAGTGCACCCAGATCACTGTGCTGCCCTCCGAGCCAGGCTTCAGCCCTCCCACTCCTGTCCCCACACCTCCCCTTGAGCCCTTGGCCCCTCCAGAAGATTCAGCCCTGTTGGAACAGGGGACCTCTGTGGATGAAGACTTTGCCAGTATGGAGCTGTCTGAGGTGGTGAGCAACGCCATCCTGTCTGCCTACAATGGGGGCCTCCTTAATGTGAGCCTGAGCTCCCCACCAGCAGGGGACGGACTGGCATCCAGTGGGCCAGCCACTTCTCCCATCCTCACTTCCAACGATGCCCTGCTCTTCCATGAGAAGTGTGGGACCCTCATCAAACTCAGCAACAACAATAAGACAGCAGAGCGCCGGAGGCCCCTGGATGAATTCAACAATGGAGTTGTCATGACCAACCGCCCACTTCGGGATAATGAAATGTTTGAGATCCGGATCGACAAGCTTGTAGACAAGTGGTCTGGTTCCATCGAGATTGGTGTCACCACCCACAACCCCAATAGCCTGGAGTACCCAGCCACCATGACCAACCTGCAGTCAGGCACCATCATGATGAGTGGCTGTGGGATCCTGACCAACGGCAAAGGCACTCGGCGGGAGTACTGCGAGTTCAGTCTGGACGAGCTGCAG	0	0	0	1	0	0	0	2.31396	NA	NA	NA		NA
circElp5_403	chr11|69861386|69866086|-	chr11	69861386	69866086	0	-	69861386	69861386	0,0,0	2	182,221	0,4479	circRNA	Elp5	ENSMUST00000108594.8	6,5	chr11:69860414-69861386|chr11:69866086-69870655	4700	403	CCTGGTTTACCATGACCTCTTCAGAGACCCTCTTAACTGGTCAAAGCCTGGAGAAGCTGTCCCTGAAGGTCCTCTAAAAGCCTTGAGGTCCATGTGCAAAAGGACAGACCATGGCTCAGTCACCATTGCCCTTGACTCTCTCAGCTGGCTGCTGTGTCACATTCCCTGTGTTACACTCTGTCAAGCCCTACATGCTCTGAGCCAGCAAAATGGAGACCCAGGTGATAACTCCCTAGTAGAGCAGGTGCGTGTCCTGGGCCTCCTACATGAAGAGCTTCATGGCCCAGGCTCCATGGGAGCACTGAACACCCTTGCTCACACAGAGGTGACTCTGAGTGGTAAAGTGGACCAGACCTCAGCCTCCATCCTCTGTCGAAGGCCCCAACAACGTGCAACTTACCAG	0	0	0	1	0	0	0	2.31396	NA	NA	NA		NA
circPitpnm3_533	chr11|71948845|71952416|-	chr11	71948845	71952416	0	-	71948845	71948845	0,0,0	4	150,149,117,117	0,366,818,3454	circRNA	Pitpnm3	ENSMUST00000108508.3	16,15,14,13	chr11:71947139-71948845|chr11:71952416-71953920	3571	533	GTGATGCGTTACGAGAGTGCAAGTGTGAAGGAGAGCACTGGTCTGGACCCCACAGCTCTGAGCCCTGCTAACCCCCGTGAGAAGTGGCTGCGTAAGCGAACCCAGGTCAAGTTGCGGAACGTTACTGCGAACCACCGTGCCAATGATGTAATTGCTGCTGAGGATGGCCCCCAGGTCTTGGTGGGGCGCTTCATGTATGGCCCTCTTGACATGGTAGCTCTGACTGGAGAGAAGGTGGACATCCTGGTGATGACAGAGCCGTCGTCAGGCCGCTGGGTCCACCTGGACACAGAAATCACCAACAACAGTGGCAGAATCACATACAATGTGCCCCGGCCCCGACGTCTGGGGGTTGGTGTCTACCCTGTAAAGATGGTGGTCAGGGGTGACCAGACCTGTGCGATGAGCTACCTCACGGTGCTGCCCCGAGGCATGGAGTGTGTTGTGTTCAGCATTGACGGGTCCTTTGCCGCCAGTGTGTCTATCATGGGAAGTGACCCCAAGGTCCGGCCAGGTGCAGTGGATGTGGTTCG	0	0	0	1	0	0	0	2.31396	NA	NA	mmu-Pitpnm3_0022	circAtlas: mmu-Pitpnm3_0022	NA	circAtlas: hsa-WSCD1_0003,circBase: hsa_circ_0107332,CIRCpedia: HSA_CIRCpedia_120104
circ4933427D14Rik_691	chr11|72066028|72071452|-	chr11	72066028	72071452	0	-	72066028	72066028	0,0,0	5	90,90,120,167,224	0,284,1458,3202,5200	circRNA	4933427D14Rik	ENSMUST00000142530.8	13,12,11,10,9	chr11:72060685-72066028|chr11:72071452-72080373	5424	691	CTATGTGTCAGCCTGATGGGGAGCTTCAGAGGCTGGAGAGTGAACCCGATGTGCTGGATGCACATCTTCTTCCAGAAGAAGCCCCTCGTATAGAGGACAATGGTACAGACTTCAAAGACGGAACATTAACCCCAGCCAAACCACAGGCAGTGAGAAGGAAGGCTTTGACAGGGTCCATGCCGATTAGGAAGAAAGATACTGTGGAGTCAGCCAGACCACAGCAGGGACTCCACATAGCTGAAAGAAATCGACCAAACCAACCTTACAGCAAAAGCAGGTTGCAGCAGACAACAGTGTCATCCAGATTAAAAATGAACCGACAGCCTATGAAAGACCATAGGGCTCCTTGGATACCTCCAAACCCCACATCCCCACCAGCCTCTCCTAAATGTGCTGCGTGGATGAAGGTGAAGTACAGCCCCAGGGATGCTGCAAAGGAGCAGTCCCTACAGCAAGAGGATACCCACAAGGAAAGTCAGCTGAGAGGTGATGCTGAGCAAGAAGCAGCCAGGCTTTCTTGGCCAGATGCTGAGTCTTCCAAAAGACTGAAGGAACTAGAAGAATTGGAAGCCAAAGAAATGGAAAGAAAGCAAAAGCAGAGGCTCAATTGGCTTGAGGCTGAGACTTCTAGAAGAACCAAAGAGTTGGATGAACTGAAAGCTGAAGAGATGGATAGACTTCAAAAATTAAG	0	0	0	1	0	0	0	2.31396	NA	MMU_CIRCpedia_27990	mmu-4933427D14Rik_0012	CIRCpedia: MMU_CIRCpedia_27990,circAtlas: mmu-4933427D14Rik_0012	NA
circAnkfy1_1128	chr11|72640125|72646716|+	chr11	72640125	72646716	0	+	72640125	72640125	0,0,0	7	229,99,154,169,119,157,201	0,780,1101,2765,4300,5037,6390	circRNA	Ankfy1	ENSMUST00000127610.8	12,13,14,15,16,17,18	chr11:72637779-72640125|chr11:72646716-72648118	6591	1128	GGAGAAACTCCTTTGCATACAGCTTGTCGGCATGGCCTGGCCAACCTCACAGCAGAGCTCCTGCAGCAAGGTGCCAATCCAAACTTACAGACAGAGGAGGCTCTGCCGGTACCTAAAGAGTCTCCCGTCCTAATGAGTTCTGCAGACAGCATCTACCTACAAACACCACTGCACATGGCAATTGCCTATAACCATCCAGATGTGGTTTCTGTCATCTTAGAGCAGAAAGCCAATGCTCTTCATGCCACCAACAACCTACAAATTATTCCAGACTTCAGCCTCAAGGATTCCAGAGACCAAACTGTTCTCGGCCTGGCATTATGGACTGGCATGCACACAATCGCTGCCCAGCTGCTGGGCTCCGGAGCCTCTATCAATGACACCATGTCAGATGGACAGACATTGCTGCACATGGCCATACAGCGGCAGGACAGCAAGAGCGCTCTCTTCCTACTGGAGCACCAAGCTGATATAAATGTCAGGACTCAGGACGGGGAGACTGCCCTCCAGCTGGCCATCAAACATCAGCTCCCACTAGTGGTTGATGCCATATGTACTCGAGGAGCTGACATGTCTGTGCCAGATGAAAAAGGGAACCCACCACTGTGGCTTGCCTTGGCAAGTAATCTGGAGGACATTGCTTCCACTCTGGTCAGACATGGTTGCGATGCTACATGCTGGGGCCCAGGACCCAGTGGGTGTCTTCAGACACTTCTGCATAGAGCCGTTGATGAAAACAATGAGTCTACTGCCTGCTTTCTTATTCGCAGTGGCTGTGACGTGAATAGTCCCAGACAACCAGGTACTAATGGAGAAGGAGAAGAGGAAGCAAGGGATGGACAGACTCCCCTGCATTTGGCAGCCTCATGGGGACTAGAAGAGACAGTACAGTGTCTTTTGGAGTTTGGTGCCAACGTCAATGCACAGGATGCAGAAGGGAGAACGCCTGTCCATGTGGCCATCAGCAACCAGCATAGCGTCATCATTCAGCTGTTGATCTCTCACCCCAACATTGAGTTGAGCGTCCGGGACAGACAAGGGCTGACTCCTTTTGCCTGTGCCATGACTTACAAGAACAATAAGGCAGCTGAAGCCATTTTAAAACGAGAGTCTGGGGCTGCTGAGCAG	0	0	0	1	0	0	0	2.31396	NA	NA	NA		NA
circZzef1_712	chr11|72708756|72715100|+	chr11	72708756	72715100	0	+	72708756	72708756	0,0,0	4	145,195,172,200	0,3824,5449,6144	circRNA	Zzef1	ENSMUST00000150551.8	2,3,4,5	chr11:72687476-72708756|chr11:72715100-72716877	6344	712	GCCTTTGCCCAGTTTGATGCTGAGGGAGATGGGACAGTTGATGCTGAGAATATGCTGGAGGCCCTCAAGAACTCCAGTGGAGCCAATCTTCAGGGGGAGCTGAGCCATGTCATCAGACAACTGCAAGCCTGCTCTCTTGTTCCAGGTTTCATCGACATATTTTCAGAGTCAAAGGAGGGCCTTGGCATTCACTCATCAATGATATTGCGCTTCCTGCATCGCAATCGGATCTCTAGCATGGTGATTCCCTACCCAATGTTAGACCACTGTAATAACATGTGCACCATGAGATCATCAGTTCTGAAGGAGTCTCTGGATCAACTGGTACAAAAAGAAAAGGAAAGCCCTGGAGATCTAGCCAGAAGCCCAGAGATGGATAAGCTCAAGTCAGTAACCAAGTGTTATGCTTATATAGAAACGTCCTCCAACCCTGCAGACATATACAGGATGACAAATGGAGAAACATCATCCTACTGGCAGTCAGATGGCAGTGCGCGCTCACACTGGATACGTTTGAAGATGAAGCCAGATGTTGTGCTTAGGCATCTGTCCATTGCAGTGGCTGCCACTGACCAGAGCTACATGCCACAGCAGGTGACAGTGGCTGTGGGAAGGAGTGCCAGTGACCTGCAGGAAGTTCGTGATGTGCACATCCCCAGCAATGTCACTGGCTATGTGACACTGCTAGAAAATGCCAACATCAGTCAGCTCT	0	0	0	2	0	0	0	4.62793	NA	NA	NA		NA
circZzef1_1144	chr11|72743984|72756979|+	chr11	72743984	72756979	0	+	72743984	72743984	0,0,0	9	170,134,71,115,160,122,123,167,82	0,2224,5172,6423,10716,11577,11798,12666,12913	circRNA	Zzef1	ENSMUST00000069395.7	15,16,17,18,19,20,21,22,23	chr11:72742760-72743984|chr11:72756979-72757429	12995	1144	CCGAAGGGAAGAATGTATCTGTGCACAGACCCTTCTGCTGAAGCTCCTGCAGAGCTGCTTCTCAGTGCTGCAGGGTGACCCACAAGCTGCCTCAGAGGAGGAGAAGCCTACAGCGCAACGCTCTGAGGGAATACAGGCTGCCAAGGAGCTCTACACACACTTATGTAATGTGGTAGATAAACCTAATGGAAATTCCATGCCCATGGAGATCCTAAAACAAGAAGTGAGAAACACTCTTCTCAATGGGGCTGCCATCTTCTTTCCTGATCGACAGACCCGGAGAAGCCAGCTCTTCACCATGATGAAGAGTGTCACTGAGCACGAACGCAAGCAGTCTCTGCAACTCACTTTCCATTCACTCTGCACATATTTTAGTGATAAGGATCCAGGAGGCCTTCTGCTTTTACCTGAGAAGAGTGACCTGGCCACCATGAACACCAGTGAAGTCCTGGCTGTCATGAACACCCTCCTCTCTGTTGCTGCTCGAGAGTGTGAATTGTTGATGCTCAATCGGTCCCATGGGGCAGTTGGTTCTGTACTCTTCTCCCTGTTCTGGTCTGTGCAAGGCAGCCTGCTCTCCTGGTGCTTCCTGCAGCTCAAGAGCACAGATGCTGCAGCCAAAGAGCTCGCCATGGATCTTATTGAAAAATATGTGGGGCAGTTTCTGGCAAGCATGAGAGTGATTTTGGAGTCCCTTTTGTCACAGTATAGTGGAAAGACCATAGTAGAAAAATTATGCAATTCGGTGTTTTCCATGGCAGCTCGTCAACTGGTCATCTTCCTGCTAGACTTCTGCACTTTAGACGTGTCCCACTGCACACTCCTAAGAGAGTTCAGCACCCTCACAGAGCTGTTGAAGAAGCTGTGCAGTGACCCTGAAGGAGGCCTGAGCAAGTTGGATGTGGAGACCTGGCAGCAGGAGCAGCCTGTGGTATTGCATACCTGGACCAAGGAATCCACCCACAACTATGAAAATAACTGCCATGAAGTGTCTGTCTTTATTAGCCCAGGAGCAACTTATTTTGAGGTGGAATTTGATGAGAGGTGTGAGACTGAGAAAAGGTACGATTATTTGGAATTTACTGACTCTAGAGGTGGGAAGACACGCTATGACACCAAAGTTGGGACTTATAAATGGCCCAAG	0	0	0	1	0	0	0	2.31396	NA	NA	NA		NA
circZzef1_3792	chr11|72755561|72792285|+	chr11	72755561	72792285	0	+	72755561	72755561	0,0,0	23	122,123,167,82,202,149,241,80,94,463,165,120,162,130,139,166,263,134,151,140,191,175,133	0,221,1089,1336,1868,3186,4951,7868,9128,10162,11820,15835,16480,19606,21898,23407,24261,26356,28526,30410,34768,35896,36591	circRNA	Zzef1	ENSMUST00000069395.7	20,21,22,23,24,25,26,27,28,29,30,31,32,33,34,35,36,37,38,39,40,41,42	chr11:72754860-72755561|chr11:72792285-72797657	36724	3792	ATGTGGGGCAGTTTCTGGCAAGCATGAGAGTGATTTTGGAGTCCCTTTTGTCACAGTATAGTGGAAAGACCATAGTAGAAAAATTATGCAATTCGGTGTTTTCCATGGCAGCTCGTCAACTGGTCATCTTCCTGCTAGACTTCTGCACTTTAGACGTGTCCCACTGCACACTCCTAAGAGAGTTCAGCACCCTCACAGAGCTGTTGAAGAAGCTGTGCAGTGACCCTGAAGGAGGCCTGAGCAAGTTGGATGTGGAGACCTGGCAGCAGGAGCAGCCTGTGGTATTGCATACCTGGACCAAGGAATCCACCCACAACTATGAAAATAACTGCCATGAAGTGTCTGTCTTTATTAGCCCAGGAGCAACTTATTTTGAGGTGGAATTTGATGAGAGGTGTGAGACTGAGAAAAGGTACGATTATTTGGAATTTACTGACTCTAGAGGTGGGAAGACACGCTATGACACCAAAGTTGGGACTTATAAATGGCCCAAGAAAGTGACCTTTAAGGATGGCCCTCGGCTGCAGTTCCTCTTTCATTCTGACAGCAGTAACAATGAGTGGGGCTACAAGTTCACTGTCACTGCCTATGGTCTGCCTGATGTTGCTGTGTCTTGGGGTTTGGACTTGCAACTCCTTGTCTCCCGACTGATGGGGCGCCTTGCTTCCCAGTGCATGGCACTCAAGTCAGTGCATCAGTTAGGCAGTAACATGGCAGTATCCCAGGCAAAACTGACTTCAGTCCTGAACTCTCCATTGTGGAAACCTGTCTTCAGGCATCAGATTTGTCCAGAGTTGGAATTGGAAGCAAGCTGGCCCACTCACCCACACAAGGATGGGAAGGAGGTCAAGAACATCCCTGATGATCCCTGCCGCCATTTTCTCCTTGATTTTGCCCAGTCAGAGCCTGCTCAGAACTTCTGTGGGCCATATTCAGAACTTTTCAAAGGATTCATACAGGCATGTAGAAAACAGGCCCCAAAGACAGATATAGTTGCTGGTTCCACTATTGATCAAGCTGTGAACGCCACCTTTGCCGCTCTGGTGTATCGCACTCCAGACTTATATGAGAAGCTGCAAAAATATGTTAACAGCGGTGGCAAGATAGCCCTGACTGAGGAGTTCTCTCAGGTGTATTCCCTGGCAGATGGGATTCGAATATGGATGTTAGAGATGAAGCAGAAGTCCTTGCTGAGCCTGGGGAATGATTCAGAAGAAAAACGTGGTTTGGAAGCTGCAGAGGTGAACCCAGAGAGCCTGGCAAAAGAATGTATTCAAAAAAGTCTGTTATTACTGAAATTTTTGCCCATGAGCAAAAGTTCAAAAGAAAACTGTGACAAGTTGGAAACTGTCGATGAAACTGATCATCTCCAGCCACTTGATAGACGCCAGAGGACAAGCTCTGTGGTGGAAGAACATTTCCAGGGTTCAGCATCTCCTACAGAAGCAGCCACCCCAGCTGCAGGTGACAGGAGTCCTGCCTTAGAGATCCAGCCAAAGCTACTACCCAGTAGTGGCCCCTGTGTTGCAGAAGTGTCCACAGCTGAAGAGCCCTCACCACCATCCACACCCACCCGGAGGCCTCCTTTCACCCGAGGGCGACTCCGGCTGCTCTCTTTCAGATCCATGGAAGAGACCAGGCCAGTCCCCACAGTCAAGGAGAAATACCCGGTGCTGAAGGATGTCATGGACTTCATTAAAGACCAGTCACTCTCACACGAGAGTGTTGTGAAGGTTCTTTCTTTGCGGAAAGCCCAAGGGCAGAGCATACTTGAAGTCCTGAGGATAATTCAGTATTGCACAGAATCCCTCGGGCAGCCTCACTGCTTCCACCCACCGTATATACTTTTCCTACTGGAACTTCTGACCTGCCAGAAAGATTTTACAAATTACTTTGGACACTTGGAAGGCTGTGGTGCTGATCTACACAGAGAAATCCGAGACACTTACTATCAACTTGTTCTGTTTTTGGTCAAAGCAATCAAAAGATTTAGTAGCATAAATGACAGGTCTCTGCTCCCTGCTTTATCTTGTGTCCAGACAGCCCTGCTTCATCTTTTGGATATGGGCTGGGAACCCAGTGATCTTGCCTTCTTTGTTGACATTCAGTTACCAGATCTCCTCATGAACATGTCCCAAGAAAACATCAGTGTCCATGACAGTGTGATTAGCCAGTGGAGTGAAGAAGATGAACTCGCTGATGCCAAGCAGAACTCAGAGTGGATGGATGAGTGTCAGGATGGCATGTTTGAGGCCTGGTATGAAAAAATAGCCCAAGAGGATCCAGAGAAGCAGAGGAAAATGCACATGTTTATTGCTCGATACTGTGACCTGTTAAATGTGGATATCTCTTGTGATGGGTGTGATGAGATTGCCCCCTGGCATCGATACCGATGTCTACAGTGCAGTGACATGGACCTCTGCAAGACTTGCTTCCTTGGTGGAGTGAAGCCCGAGGGCCATGGAGACGATCATGAAATGGTTAACATGGAGTTTACGTGTGACCACTGCCAGGGTTTGATCATAGGCCGGAGAATGAATTGCAATGTATGTGATGACTTTGATCTTTGCTATGGATGCTACACAGCAAAGAAATACTCCTATGGCCATTTGCCAACTCACAGCATCACAGCCCATCCAATGGTGACCATCCGCATCAGTGACCGGCAGAGGCTCATCCAGCCCTATATCCACAACTACTCCTGGCTGCTCTTTGCTGCCCTGGCTCTCTATAGTGCCCACCTGACCAGTACAGAGCAGGTGGATGGGGAGCAGCTGGACCCCCAGGCCCGCACCAATGCTGCCACCCTGAGGAGCCAGTGCATGCAGCTGGTTGGGGACTGTCTGATGAAGGCCCACCAGGGCAAAGGTCTTAAAGCTCTGGCTCTTCTTGGTGTATTGCCAGATGGTGACTCTACCTCAGAAAATCAAGCCCTGCCAGTCACAGTGTCCTTCCAGGCATCAGAGGAGCAGGCAGATGCAGGCCTGTTGGTACCCTGCAACGGAAAGAGAGCTGCAGATACGGAAGTAAGACCCTTGGATTATAAGCAGAAGAAAAAGGCAGGTGAAGATCTCTCCATAGTGAAGGACCCTTCATGCCAGACCCAGGTTTCAGATGCACCTGCCAGTGCTCACGTGCCTCCAGGACTTCCAGATGCTGAACATCCAGAAGTGTCAGCTCAGGTACTGGTAGAAGAGAAGGCGATTACTCCAAACCCTGAGCAAGTGTTTGCAGAGTGTTCCCAGAAGAGGATTTTGGGATTGCTGGCAGCCATGTTACCTCCCATCAAGTCGGGTCCCACAGTCCCCCTGATAGATCTGGAGCACGTCCTCCCACTCATGTTTCAGGTGGTCATCTCCAACGCAGGCCACCTGAATGAAACCTACCACCTCACCCTGGGTCTTCTGGGCCAGTTAATTATCCGTCTTCAGCCAGCAGAAGTAGATGCTGCAGTCATGAAGGTCCTTTCAGCCAAGCACAACCTCCGAGTGGGCCTGGACTGGGCCTGCTCCATGGCAGAGATCCTTCGGTCACTCAACAATGCCCCGTTGTGGCGAGATGTCATTGCCACCTTCACAGACCACTGCATCAAGCAGCTGCCATTCCAACTGAAGCACACCAACATCTTCACTCTGCTGGTGCTTGTCGGCTTCCCCCAGGTCCTCTGCGTGGGAACCCGCTGTGTTTATATGGATAATGCCAATGAACCCCATAATGTGATCATCTTGAAACACTTCACTGAGAAGAATAGAGCTGTGATTGTCGACGTCAAAACAAGGAAAAGGAAAACAG	0	0	0	2	0	0	0	4.62793	NA	NA	NA		NA
ciZzef1_923	chr11|72764783|72765706|+	chr11	72764783	72765706	0	+	72764783	72764783	0,0,0	1	923	0	ciRNA	Zzef1	ENSMUST00000069395.7	28	chr11:72764783-72765723	923	923	GTAAGTGTACCAGTAACAGCTACCACAGCTGGGCCATTGCGTTTCCTTTCTGAACCTGGGAGCAGGCGCTTCACCTGCCACCAGGTTATCTTTATTGAGCTTTGTTAACCTAGGGAAGTCAGAAAGGATATGGAGCAGATGCCAGAGATAAGTTATTATTCACCCACATATTTCAAGGGAAGCATCTTCGTAATGGCTTCTCTTTTAGGAAATATTAAGTGCTTTTTAAGCTATATCTTGTTATGTTTTTAAAATGTGTGCACATTAACTAGCCATGGAAATGAAATAATTACTAATTTTTAAAATACTATTATGGTTGTGATAGTTTTAAAGATTGTTTTAAAATAATATGTGCATCTGCATGTGGGTATGTGCACAAATGCAGTGCCTATAACATGTGTCAGGGTCTCTGGAACTAGTTACAGAAAGTTATAAGCTGCCTGATGTGCATCTGAAAGTCAGACTCTGGTCCTCTGCAAGAACAGTGTGCACTCTTAACCACTGAGACATCTCTCCAGCCTGGTCATACTGGTCTTTAAAGCCCCAGTGTTACAAAATATTTATAGATGAATGTGCAGTGCTTGGAAGCTGTTGGAAACTACTGGGGAGAAGGGAATAGGGGACCAGGCTGGCTGATTACTGAAGCTGAGCATTGGGCATGTGGCAGGTCCTTCTACTACACGATTTCTGTGTTTGAATCTATCATTCCTATAAAAACTTTTGAAAGGGCACTATACTCATGGCAAGATCCTGATTTGTACTGTAAGATAAGACCTTATCTTAAGATAAGGTTCTATCAGTAGATGCACATTGTACAGCATTTATGAAGGCTTTTCTTGCCATAAATCATGAAGTTTAAATAGATTATTTTTTTCTCCAAAAGTAGATTATAAGTTTAACTTTGACTTTTTCTTCTTTTGCTT	0	0	0	2	0	0	0	4.62793	NA	NA	NA		NA
circZzef1_1076	chr11|72801987|72808695|+	chr11	72801987	72808695	0	+	72801987	72801987	0,0,0	7	101,136,360,99,115,99,166	0,1661,1889,4055,5311,6007,6542	circRNA	Zzef1	ENSMUST00000069395.7	46,47,48,49,50,51,52	chr11:72801147-72801987|chr11:72808695-72813155	6708	1076	ATGGCTCATGATGCCCTCAATGCCCCTCTGCACATTCTCCGGGCCATATATGAACTGCAGATGAAAAAGACTGATTCGTTCTTCCTAGAGGTTCAGAAGAGGTTTGATGGGGATGAGCTCACTACAGATGAGAGGATTCGCTCCTTGGCCCAGAGGTGGCAACCCAGCAGGAGTCTGAGGCTGGAGGAGCAGAGCGCCAAAGCTGTGGACACAGACATGATTATCTTGCCATGCTTGTCCCGGCCTGCACGCTCTGACCAAGCCACTCCTGAATCAAATCCTGTGACCCAGAAGCTGATTTCCAGCACAGAGAGCGAGCTACAGCAGAGCTATGCCAAGCAGCGCCGGAGCAAGAGTGCTGCCCTCCTGCACAAGGAGCTGAACTGCAAGAGCAAGCGGGCTATCCGGGACTACCTCTTCCGTGTGAACGAGGCCACCTCAGTCCTATATGCTCGCCATGTGCTCGCCTCCCTGCTGGCCGAGTGGCCAGGGCATGTGCCAGTGAGTGAGGACATCCTGGAGCTTAGTGGCCCTGCACATATGACCTACATTCTGGATATGTTCATGCAGCTGGAAGAAAAGCACCAGTGGGAGAAGATCCTACAGAAAGTACTCCAGGGCTGCCGAGAGAACATGCTGGGCACCATGGCCTTGGCTGCCTGTCAGTTCATGGAGGAACCAGGAATGGAGGTGCAATGCAACACTGAGGAAGGCTGTGATGAACTAGCCATGTCCAGCAGTAGTGACTTTCAGCAGGACCGGCACAACTTCAGCGGGTCGCAACAGAAGTGGAAAGATTTTGAGCTTCCAGGAGATACTCTGTATTACCGATTTACCTCGGACATGAGCAACACTGAGTGGGGATACCGATTCACTGTGACAGCTGGACATCTGGGGCGGTTCCAGACAGGGTTTGAGATCTTGAAGCAGATGTTGTCTGAAGAAAGGGTTGTACCTCACCTCGCATTGGGCAAGATCTGGGAATGGCTGGTGGGTGTGGCCTGCCGCCAAACCGGTCATCAGCGCCTGAAAGCCATCCACTTACTACTGAGGATTGTGCAATGCTGCAGCCACAG	0	0	0	1	0	0	0	2.31396	NA	NA	NA		NA
circZzef1_975	chr11|72803648|72808695|+	chr11	72803648	72808695	0	+	72803648	72803648	0,0,0	6	136,360,99,115,99,166	0,228,2394,3650,4346,4881	circRNA	Zzef1	ENSMUST00000069395.7	47,48,49,50,51,52	chr11:72802088-72803648|chr11:72808695-72813155	5047	975	GTTTGATGGGGATGAGCTCACTACAGATGAGAGGATTCGCTCCTTGGCCCAGAGGTGGCAACCCAGCAGGAGTCTGAGGCTGGAGGAGCAGAGCGCCAAAGCTGTGGACACAGACATGATTATCTTGCCATGCTTGTCCCGGCCTGCACGCTCTGACCAAGCCACTCCTGAATCAAATCCTGTGACCCAGAAGCTGATTTCCAGCACAGAGAGCGAGCTACAGCAGAGCTATGCCAAGCAGCGCCGGAGCAAGAGTGCTGCCCTCCTGCACAAGGAGCTGAACTGCAAGAGCAAGCGGGCTATCCGGGACTACCTCTTCCGTGTGAACGAGGCCACCTCAGTCCTATATGCTCGCCATGTGCTCGCCTCCCTGCTGGCCGAGTGGCCAGGGCATGTGCCAGTGAGTGAGGACATCCTGGAGCTTAGTGGCCCTGCACATATGACCTACATTCTGGATATGTTCATGCAGCTGGAAGAAAAGCACCAGTGGGAGAAGATCCTACAGAAAGTACTCCAGGGCTGCCGAGAGAACATGCTGGGCACCATGGCCTTGGCTGCCTGTCAGTTCATGGAGGAACCAGGAATGGAGGTGCAATGCAACACTGAGGAAGGCTGTGATGAACTAGCCATGTCCAGCAGTAGTGACTTTCAGCAGGACCGGCACAACTTCAGCGGGTCGCAACAGAAGTGGAAAGATTTTGAGCTTCCAGGAGATACTCTGTATTACCGATTTACCTCGGACATGAGCAACACTGAGTGGGGATACCGATTCACTGTGACAGCTGGACATCTGGGGCGGTTCCAGACAGGGTTTGAGATCTTGAAGCAGATGTTGTCTGAAGAAAGGGTTGTACCTCACCTCGCATTGGGCAAGATCTGGGAATGGCTGGTGGGTGTGGCCTGCCGCCAAACCGGTCATCAGCGCCTGAAAGCCATCCACTTACTACTGAGGATTGTGCAATGCTGCAGCCACAG	0	0	0	1	0	0	0	2.31396	NA	MMU_CIRCpedia_28221	mmu-Zzef1_0015	CIRCpedia: MMU_CIRCpedia_28221,circAtlas: mmu-Zzef1_0015	NA	circAtlas: hsa-ZZEF1_0030,circBase: hsa_circ_0002899,CIRCpedia: HSA_CIRCpedia_20612
circNcbp3_713	chr11|72940684|72960639|+	chr11	72940684	72960639	0	+	72940684	72940684	0,0,0	7	66,106,126,129,77,109,100	0,3564,15129,15712,16824,17844,19855	circRNA	Ncbp3	ENSMUST00000021135.5	2,3,4,5,6,7,8	chr11:72938908-72940684|chr11:72960639-72961623	19955	713	GACACAAGCAGAAGATATGAAAACAAGGCTGGCAGCTTCATCACTGGGATCGATGTCACCTCCAAGGAAGCAATTGAAAAGAAAGAACAGCGAGCCAAGCGCTTCCACTTTCGAGCAGAAGTAAATCTTGCCCAGAGAAATGTAGCCTTGGACCGAGACATGATGAAGAAAGCAATTCCCAAGGTGAGACTGGAGACAATCTACATTTGTGGAGTGGATGAAATGAGCACCCAGGATATCTTCTCCTATTTTAAGGAATATCCTCCAGCTCACATTGAGTGGTTGGATGACACCTCCTGCAATGTGGTTTGGCTGGACGAGATGACGGCCACACGAGCTCTCATCAATATGAGTTCTCTGCCAGCCCAGGATAAGATGAGAAGCAGAGATGCCAGTGAAGACAAGTCGTCGGAGAAGAACAAGAAAGACAAGCAGGAAGACAGTTCAGATGACGACGAGACTGAAGAAGGAGAAGTGGAAGATGAGAATTCAAGTGATGTAGAGTTGGACACGTTGTCTCAGGTAGAAGAAGAGTCTCTGTTACGAAATGATCTTCGTCCAGCTAACAAACTTGCTAAAGGAAATAGACTATTCATGAGATTTGCTACAAAAGATGACAAAAAGGAACTTGGAGCAGCCAGAAGAAGTCAATACTACATGAAGTATGGAAATCCAAATTATGGAGGCATGAAAGGAATTCTTAGCAATTCATG	0	0	0	3	0	0	0	6.47018	NA	NA	mmu-1200014J11Rik_0008	circAtlas: mmu-1200014J11Rik_0008	NA
circRap1gap2_1026	chr11|74298713|74328289|-	chr11	74298713	74328289	0	-	74298713	74298713	0,0,0	10	72,156,130,101,84,54,79,104,213,33	0,4409,6503,8344,14542,17294,18024,27813,29036,29543	circRNA	Rap1gap2	ENSMUST00000102521.9	15,14,13,12,11,10,9,8,7,6	chr11:74298223-74298713|chr11:74328289-74329089	29576	1026	GATGACTATATCCCGTACCCCAGCATTGATGAGGTTGTGGAGAAGGGAGGCCCATACCCTCTGATCATCCTGCCTCAGTTTGGAGGCTACTGGATTGAGGACCCAGAGAACGTGGGTACTCCAACGTCACTGGGCAGCAGCGTCTATGAGGAGGAGGAAGAGGACAGCCTGAGCCCCAACACATTCGGCTACAAGCTCGAGTGCAGGGGTGAAGCCAGGGCCTACCGCAGGCACTTTCTAGGCAAGGATCATCTAAACTTTTACTGTACTGGCAGCAGCCTGGGGAATTTGATCCTGTCCATCAAATGCGAGGAAGCTGAGGGCATGGAGTACCTTCGGATCATCCTCAGGTCCAAACTGAAGACGGTGCATGAGAGAATCCCCTTGGCTGGATTGAGCAAGTTGCCCAGTGTCCCTCAGATTGCCAAGGCTTTCTGTGATGATGCAGTGGGGCTGAAATTCAACCCTGTTTTGTACCCCAAGGCCTCCCAGATGATTGTGTCCTATGATGAGCATGATGTCAACAATACTTTCAAGTTTGGGGTCATTTATCAAAAAGCCAGGCAGACCCTGGAGGAGGAGCTATTTGGGAATAATGAGGAGAGCCCAGCTTTCAAGGAGTTTTTGGATCTCCTGGGAGACACCATCACACTGCAGGATTTCAAAGGTTTCCGAGGAGGCCTGGATGTGACCCACGGACAGACAGGGGTGGAGTCGGTGTACACCACTTTCCGGGACCGGGAGATCATGTTCCATGTGTCTACCAAGCTGCCCTTTACGGATGGTGACACCCAGCAGCTGCAGAGAAAGCGGCATATTGGGAATGATATCGTGGCCATCATCTTTCAAGAAGAAAATACACCGTTTGTCCCAGATATGATCGCATCAAACTTCTTACATGCCTACATTGTCGTTCAGGCTGATAACCCCGGCACAGAGACCCCATCCTACAAGGTATCAGTCACTGCTAGGGAAGATGTGCCTGCCTTTGGTCCCCCTCTGCCAAGCCCGCCTGTTTTCCAGAAG	0	0	0	1	0	0	0	2.31396	NA	NA	NA		NA
circPafah1b1_1941	chr11|74575231|74581110|-	chr11	74575231	74581110	0	-	74575231	74575231	0,0,0	3	1659,207,75	0,4571,5804	circRNA	Pafah1b1	ENSMUST00000126341.8	6,5,4	chr11:74574513-74575231|chr11:74581110-74581351	5879	1941	AATGAAGAATTAGATAAGAAGTATGCTGGTCTTTTGGAAAAAAAATGGACATCTGTTATTAGATTACAAAAAAAGGTAATGGAATTAGAATCAAAACTAAATGAAGCAAAAGAAGAATTTACGTCGGGTGGTCCTCTTGGTCAGAAACGGGACCCAAAAGAATGGATTCCCCGTCCACCTGAGAAATACGCATTGAGTGGTCATAGGAGTCCAGTTACTCGAGTCATTTTCCATCCTGTGTTCAGTGTTATGGTCTCTGCTTCAGAGGATGCTACAATTAAGGTGTGGGATTATGAGACTGGAGATTTTGAGCGAACTCTCAAGGGCCATACAGACTCTGTACAGGACATTTCCTTTGACCACAGTGGCAAGCTTCTGGCTTCCTGTTCAGCAGATATGACGATTAAATTATGGGATTTTCAGGGTTTTGAATGCATCAGAACCATGCACGGTAAGGTAGAGGACAGTACTTTAATTTCAGACAGGGCATTTAAGAGAAGAAATAATTTGCTAGTCATGTTTAGGTACCCTACATTTAATTCCTAGTTGTCTGCTTTGATGTGCAAGCTTGATGAACAAGCTTTAGTGGTAGAGGTTTTTGTTAGGAGCATTTAAGGTTTGTACGACATAATAATTTATATTCTCAAGTATATTTGGATAAGAAAAACTGACAGGTCACGTGAATTAGTCCAAGAGAAATGGACAATTAATTTACTAAGAAGATAGTTTCTTTTTTATTTTATTTATCAAGAGAGCAGGCAATATGGAAGCTAGAAGCCAGAGTTCGGTGCTGCAGTATCTAAGTGTCCATAGGTTATTTAATCTGGAGAATAAAGAGGATAATGCCTATGGCATAGAATTATAAAGATAAAATGACTCATACTTAAACCATCTGGTCGATAAGAGATAGTGACTTTGGTTTTTAGATTTCTGGGACGGGTTCTCACAATGTCTGGCCCGAACTCAGAGATCTGCTTGCTTTTACTTCCCTCAAGTGCTGAGGTCAAAGGTATCACACCTGGCTCTGTTTTCTTAAAAGATGATGGAATATGGTTGTTTAGATATGTGTAAGAACAAATGCTGTGTTAGCGATTTTAAAACAAGCCAGGTGAATTGGTGCATGTACATAATCTTAGCAGGCAGGAGTCCTTTGTGGGAGGATCACAGGTTTAAGGCAAATTCCAGCTCAACTGGGCTGCCTAGTACACCGGTCTCAAGAAATCAAAACAGTCCTGACAGTTTTGGTGTTGCCTTTAATCCCAGCACTTGGGAAGCAGAGCCAGGTGGTTCGAGACCAGCCTGGTCTACAGAGTGAGTTTCAGGACAGCCAAAAAATACGGAAAGGAAAGGAGGGGAAAAAGGAAAGGGAAAGAAGCAAAACAAAACGATTATCTGGTATTTAGCACACAGTTAGATTTATTGTTACGTTGAGTATATGGTTGAAGTTTGTGTTTGTTCACCCAATTAAGGTCTGAGGCAGGTCTATCAAGTGTTTTAGGCCAGTTTGGGCTCTGAAATCATTTAAAAGACAGAAAAGTTGCTTGCAGTCATTGTCTATTTCTTAAAAATATGAGTTTTTTTTTTTCCAGAAAACAGCTAATTTGGAATGTGAATGGTATTTATGAACTACTAATGCATTTTCTCCTGTGATCATCATCAAAGATAGACTTTTAAATAGAGGATCAAAATTTGCCTCTTATCTCTTTTTCCTTTACTACTTTTAATGATCTTGTCATTTAGATAAAGCCCAGTGTAAGAGTGCTTTCTATAGTTTTTTAAATACCATAGTAAAAACCCACAGTAAACTGTTGAATACTTTGCTATATTTTGTGTTTTAGGTCACGATCACAATGTCTCTTCAGTAGCCATCATGCCTAATGGAGATCATATAGTGTCTGCCTCAAGGGATAAAACTATAAAGATGTGGGAAGTGCAAACTGG	0	0	0	1	0	0	0	2.31396	NA	NA	NA		NA
circPafah1b1_207	chr11|74579802|74580009|-	chr11	74579802	74580009	1	-	74579802	74579802	0,0,0	1	207	0	circRNA	Pafah1b1	ENSMUST00000126341.8	5	chr11:74576890-74579802|chr11:74580009-74581035	207	207	GTAATGGAATTAGAATCAAAACTAAATGAAGCAAAAGAAGAATTTACGTCGGGTGGTCCTCTTGGTCAGAAACGGGACCCAAAAGAATGGATTCCCCGTCCACCTGAGAAATACGCATTGAGTGGTCATAGGAGTCCAGTTACTCGAGTCATTTTCCATCCTGTGTTCAGTGTTATGGTCTCTGCTTCAGAGGATGCTACAATTAAG	0	0	0	2	0	0	0	4.62793	NA	NA	NA		NA
circTsr1_468	chr11|74794645|74796142|+	chr11	74794645	74796142	0	+	74794645	74794645	0,0,0	3	194,163,111	0,1009,1386	circRNA	Tsr1	ENSMUST00000045807.14	8,9,10	chr11:74792992-74794645|chr11:74796142-74796716	1497	468	GATGGGAGTGGTGAGGAAGAGGAGGAAGAATGTGAAACTATGACTCTCGGGGAGTCTGTGCGTGACGATCTATACGATGAGAAAGTAGATGCAGAGGACGAGGAGAGAATGTTGGAGAAATATAAACAAGAAAGACTGGAAGAAATGTTTCCAGATGAAATGGATACCCCCCGTGATGTAGCTGCTAGAATTCGATTTCAGAAATATAGAGGCCTCAAGAGTTTCCGGACATCTCCTTGGGATCCTAAAGAAAACCTTCCTAGAGATTATGCTCGGATATTTCAGTTTCAGAATTTTGTTAATACTAGAAAAAGAATTTTTAAAGAGATTGAGGAAAAAGAAGCTGAAGGAGCTGAGGTGGGCTGGTATGTCACACTCCATGTTTCTGATGTCCCTGTCTCAGTGGTTGAGTATTTCAGGCAAGGAGCGCCCTTGATTGCATTTTCTTTGCTACCTTATGAACAGAAG	0	0	0	1	0	0	0	2.31396	NA	NA	NA		NA
circSmg6_1020	chr11|74836347|74944789|+	chr11	74836347	74944789	0	+	74836347	74836347	0,0,0	7	111,213,62,146,117,169,202	0,485,36330,44548,93091,96346,108240	circRNA	Smg6	ENSMUST00000045281.13	7,8,9,10,11,12,13	chr11:74826263-74836347|chr11:74944789-75030018	108442	1020	AGGAGGAAGCTTGATGCTGTATATTACTATATGCGCAGTTTAGCAGCCAGCAACCCTATCCTGACTGCCAAGGAGAGTCTCATGAGTTTATTTGAAGAGACTAAACGAAAGGCTGAACAGATGGAAAAGAAGCAGCATGAGGAATTTGATATGAGCCCTGATAAGTGGCGAAAAGGAAAGAAGTCTACTTTCCGGCATGTTGGGGATGACACTACTCGCCTGGAGATTTGGATTCATCCATCACATTCTCGGTCTGCCCAGGGCACTGAGTCTGGGAAGGATTCTGAGCAGGAGAATGGTCTGGGCAGCCTGAGTCCCAGTGATCTGAACAAAAGGTTCATCCTCAGTTTTCTCCATGCCCATGGGAAGCTGTTTACCCGGATTGGGATGGAGACATTCCCTGCAGTGGCTGAGAAGGTCCTTAAGGAGTTCCAAGTATTGCTGCAGCATAGCCCATCTCCTATTGGAAGTACCCGTATGCTGCAGCTTATGACCATCAACATGTTTGCCGTGCATAACTCCCAGTTGAAAGACTGCTTCTCAGAGGAGTGTCGTTCTGTGATCCAGGAACAAGCTGCATCCTTGGGCTTGGCTATGTTTTCTCTACTGGTCCAGCGCTGCACATGCCTACTTAAGGACTCTGCTAAAGCTCAGCTGTCCTCTCCTGAGGACCAAGAGGACCAAGATGACATCAAGGTATCTTCCTTCGTCCCGGACCTGAAGGAGCTGCTCCCCAGTGTGAAAGTCTGGTCTGATTGGATGCTTGGCTACCCAGACACCTGGAATCCTCCACCCACATCTTTGGATCTGCCCTTGCAGGTTGCTGTGGATGTCTGGTCAACACTAGCTGATTTCTGTAACATACTGACTGCAGTCAATCAGTCTGAGGTGCCACTGTACAAGGACCCAGATGATGACCTCACCCTGCTTATCCTGGAAGAGGATCGGCTTCTCTCTGGCTTTGTCCCCTTGCTGGCTGCCCCTCAGGACCCCTGCTACGTGGAGAAAACCTCGGATAAG	0	0	0	1	0	0	0	2.31396	NA	MMU_CIRCpedia_28893	mmu-Smg6_0027	CIRCpedia: MMU_CIRCpedia_28893,circAtlas: mmu-Smg6_0027	NA	circAtlas: hsa-SMG6_0006
circSlc43a2_484	chr11|75453597|75454534|+	chr11	75453597	75454534	0	+	75453597	75453597	0,0,0	3	134,203,147	0,219,790	circRNA	Slc43a2	ENSMUST00000108433.8	7,8,9	chr11:75451817-75453597|chr11:75454534-75457804	937	484	CTCATCTACGACGCTGGCGCCTCCTTCATTGGCATCCTAGTGGTCTGGGCTGGCTGCTCTGGCCTGGTTTTTTTCAACTGTTTCTTCAACTGGCCACTCGAGCCCTTCCCAGGCCCAGAGGACATGGACTACTCGGTGAAGATCAAGTTCAGCTGGCTAGGCTTTGACCACAAGATCACAGGGAAGCAGTTCTACAAGCAGGTGACCACAGTGGGGCGCCGTCTGAGCGTGGGCAGCTCTATGCGGACTGCCAAGGAGCAAGCCGCCCTGCAGGAGGGCCACAAGCTGTGTCTGTCCACTGTGGACCTGGAGGTGAAGTGCCAGCCTGATGCTGCAGCGGCCCCATCGTTTATGCACAGTGTGTTCAGCCCCCTCCTGGTGCTCAGCCTGGTCACCATGTGTGTCACACAGCTGCGACTTATCTTCTACATGGGGGCTATGAACAGCATCCTTGAGTTCCTGGTCAGGGGGGACCAGAAGACAG	0	0	0	1	0	0	0	2.31396	NA	NA	NA		NA	circAtlas: hsa-SLC43A2_0007
circVps53_298	chr11|75953810|75967339|-	chr11	75953810	75967339	0	-	75953810	75953810	0,0,0	3	70,149,79	0,3756,13450	circRNA	Vps53	ENSMUST00000056601.11	19,18,17	chr11:75939403-75953810|chr11:75967339-75967865	13529	298	TGTCATCTCCAGCAGCATCCAGCTGTTGGTTCAAGATCTGGATGCAGCCTGTGACCCTGCCCTGATTGCCATGAGCAAGATGCCTTGGCAGAACGTGGAGCATGTTGGTGACCAGAGCCCTTATGTCACTTCTGTTATTCTTCACATTAAGCAAAACGTCCCCATCATCCGTGACAACCTGGCTTCCACACGGAAATACTTCACACAGTTCTGCATTAAATTTGCAAATTCGTTCATTCCCAAATTCATCACCCACCTCTTCAAGTGTAAGCCGATCAGCATGGTGGGAGCAGAGCAG	0	0	0	1	0	0	0	2.31396	NA	NA	NA		NA
circVps53_1597	chr11|75953810|76025354|-	chr11	75953810	76025354	0	-	75953810	75953810	0,0,0	13	70,149,79,83,148,243,95,102,142,143,144,79,120	0,3756,13450,14055,18162,19457,29236,39002,50956,54074,54677,58533,71424	circRNA	Vps53	ENSMUST00000056601.11	19,18,17,16,15,14,13,12,11,10,9,8,7	chr11:75939403-75953810|chr11:76025354-76027024	71544	1597	AGCCATGACCAGGCGCAGACAGTATGGAGAAGTTGCTAATCTCCTTCAGGGTGTAATGAATGTTCTGGAGCACTTTCACAAATACATGGGAATCCCACAGATCCGACAGCTTTCTGAAAGGGTGAAGGCTGCACAGACAGAGTTAGGACAGCAAATCCTGGCTGACTTTGAAGAAGCATTTCCTTCGCAGGGTACCAAGAGGCCGGGAGGACCCAGCAATGTCCTGAGAGATGCGTGCCTGGTGGCTAATATTTTGGACCCCAGAATCAAACAAGAAATCATCAAAAAGTTTATTAAACAGCATCTATCAGAGTATCTAGTACTTTTTCAAGAAAACCAAGATGTCGCCTGGCTGGACAAAATTGACAGACGTTATGCTTGGGTGAAACGCCAGCTTGTGGACTATGAAGAGAAGTATGGCCGGATGTTTCCTCGGGAGTGGTGCATGACGGAGAGGATCTCAGTAGAGTTTTGCCACGTGACGAGGGCAGAACTTTCCAAAATCATGCGTGCCAGAGCTAAGGAAATTGAAGTGAAATTGCTTCTTTTTGCGATCCAGAGAACAACCAACTTTGAGGGGTTTCTTGCAAAACGCTTCTCCGGTTGCACCCTGACAGATGGAACCCTGAAAAAGCTGGAGTCCCCACCACCATCTACCAATCCTTTCCTGGAAGATGAGACAACACCAGAGATGGAGGAGCTGGCTCTGGAGAAAGGAGAGTTAGAGCAACCGAAGAAGCCCAAGGCCCCGGACAACCCGTTCCACGGCATCGTTTCCAAGTGTTTTGAGCCTCATCTCTACGTGTACATTGAGTCCCAGGACAAAAACCTCAGCGAGCTGATAGACCGGTTTGTGGCAGATTTCAAAGCCCAGGGCCCACCCAAGCCCAACACTGACGAAGGGGGTGCTGTGCTCCCCAGCTGCGCTGACCTCTTTGTCTACTACAAGAAGTGCATGGTGCAGTGCTCACAGCTCAGCACAGGCGAGCCCATGATCGCCCTGACTACCATCTTCCAGAAGTACCTCCGAGAATACGCCTGGAAAATCCTCTCTGGCAACCTGCCTAAAACCAGCAGCAGCAGTGGGGGGCTGACCATCAGCAGCCTCCTCAAAGAGAAGGAGGGCTCAGAAGTGGCCAGGTTCACTCTGGAGGAGCTGTGTCTCATCTGCAGCATCCTGAGCACAGCCGAGTATTGTCTGGCTACCACCCAGCAGCTAGAAGAAAAACTCAAAGAAAAAGTTGATGTGAGCCTGACTGAACGAATTAATCTCACAGGAGAAATGGACACATTCAGCACTGTCATCTCCAGCAGCATCCAGCTGTTGGTTCAAGATCTGGATGCAGCCTGTGACCCTGCCCTGATTGCCATGAGCAAGATGCCTTGGCAGAACGTGGAGCATGTTGGTGACCAGAGCCCTTATGTCACTTCTGTTATTCTTCACATTAAGCAAAACGTCCCCATCATCCGTGACAACCTGGCTTCCACACGGAAATACTTCACACAGTTCTGCATTAAATTTGCAAATTCGTTCATTCCCAAATTCATCACCCACCTCTTCAAGTGTAAGCCGATCAGCATGGTGGGAGCAGAGCAG	0	0	0	2	0	0	0	4.62793	NA	MMU_CIRCpedia_29219	mmu-Vps53_0010	CIRCpedia: MMU_CIRCpedia_29219,circAtlas: mmu-Vps53_0010	NA	circAtlas: hsa-VPS53_0001
circAbr_551	chr11|76312978|76316152|-	chr11	76312978	76316152	0	-	76312978	76312978	0,0,0	5	106,135,140,110,60	0,895,1881,2761,3114	circRNA	Abr	ENSMUST00000094012.11	20,19,18,17,16	chr11:76310708-76312978|chr11:76316152-76342678	3174	551	CTGGATCCACAGACAGTAGAAAGCAAGAACTGGCATACGGACGTGATTGAAATGAATGGGATCAAAGTGGAATTCTCCATGAAATTTACCAGCCGTGACATGAGCCTGAAGAGGACCCCATCCAAAAAGCAGACAGGCGTCTTTGGAGTGAAGATCAGCGTGGTGACCAAGCGGGAGCGCTCCAAGGTGCCCTACATCGTCCGGCAATGCATAGAAGAGGTGGAGAAGAGGGGCATTGAGGAGGTTGGCATCTACAGGATATCAGGGGTGGCCACGGACATCCAGGCCCTGAAGGCTGTCTTTGATGCCAATAACAAGGACATCCTACTGATGCTGAGCGACATGGACATCAACGCCATCGCTGGGACCCTCAAGCTATACTTTCGGGAGCTGCCTGAGCCCCTCCTTACAGATAGACTTTATCCAGCCTTCATGGAGGGCATTGCCCTGTCAGACCCTGCTGCCAAGGAGAACTGCATGATGCACCTACTCCGCTCCCTGCCTGACCCCAACCTCATCACCTTCCTTTTCCTGCTGGAACACTTGAAAAG	0	0	0	1	0	0	0	2.31396	NA	NA	mmu-Abr_0029	circAtlas: mmu-Abr_0029	NA	circAtlas: hsa-NXN_0001,circBase: hsa_circ_0004931,CIRCpedia: HSA_CIRCpedia_22304
circSsh2_621	chr11|77283875|77312236|+	chr11	77283875	77312236	0	+	77283875	77283875	0,0,0	6	104,65,122,69,66,195	0,5155,15076,23365,24416,28166	circRNA	Ssh2	ENSMUST00000037912.12	3,4,5,6,7,8	chr11:77218322-77283875|chr11:77312236-77316126	28361	621	CATCAGCGAGAGCTTCTTAACTGTCAAAGGTGCTGCCCTTTTTCTACCACGAGGGAATGGCTCGTCTACACCAAGAGTCAGCCACAGACGCAACAAGCATGCAGGTGATCTCCAACAGCATCTTCAAGCAATGTTCATATTACTCCGCCCAGAAGACAACATAAGGCTGGCTGTAAGACTGGAAAGTACTTACCAAAACCGAACACGCTATATGGTCGTGGTTTCAACTAATGGTAGACAAGACACTGAAGAAAGCATTGTCCTGGGAATGGATTTTTCTTCTAATGACAGTAGCACTTGTACCATGGGCTTGGTCTTGCCTCTCTGGAGTGACACCCTAATTCATTTGGATGGTGATGGTGGGTTCAGCGTATCAACAGATAACAGAGTTCACATATTCAAACCTGTATCTGTGCAAGCAATGTGGTCTGCACTACAGAGTTTGCACAAGGCTTGTGAAGTGGCCAGAATGCATAACTACTATCCAGGCAGCCTTTTTCTCACTTGGGTGAGTTATTACGAGAGCCATATCAACTCAGATCAGTCCTCAGTCAATGAGTGGAATGCTATGCAGGATGTGCAGTCTCATCGGCCTGACTCTCCAGCCCTCTTCACAGACAT	0	0	0	1	0	0	0	2.31396	NA	NA	mmu-Ssh2_0002	circAtlas: mmu-Ssh2_0002	NA	circAtlas: hsa-SSH2_0011,circBase: hsa_circ_0042825,CIRCpedia: HSA_CIRCpedia_19992
circTaok1_453	chr11|77432450|77436354|-	chr11	77432450	77436354	0	-	77432450	77432450	0,0,0	2	213,240	0,3664	circRNA	Taok1	ENSMUST00000017435.11	17,16	chr11:77431062-77432450|chr11:77436354-77440097	3904	453	GAGTTAAACAAAAGGCAGACTCAAAAGGACTTGGAACATGCAATGCTATTGCGACAGCATGAATCAATGCAAGAACTGGAGTTTCGCCATCTCAACACTATTCAGAAGATGCGCTGTGAGTTGATCAGACTGCAGCATCAAACTGAGCTCACTAACCAGCTAGAGTACAATAAGAGAAGGGAACGGGAACTGAGGCGAAAACATGTCATGGAAGTTCGACAACAACCTAAGAGTCTGAAGTCTAAAGAACTCCAAATAAAAAAGCAGTTTCAGGATACCTGCAAAATTCAAACCAGACAGTACAAAGCATTAAGGAATCACCTACTGGAGACTACACCAAAGAGTGAGCACAAAGCTGTTTTGAAAAGACTCAAGGAGGAACAGACTCGAAAGTTAGCCATCTTGGCTGAGCAGTATGATCATAGCATTAATGAAATGCTCTCCACACAAGCT	0	0	0	1	0	0	0	2.31396	NA	NA	NA		NA	circAtlas: hsa-TAOK1_0018,circBase: hsa_circ_0106494,CIRCpedia: HSA_CIRCpedia_19952
circTaok1_1776	chr11|77440097|77470671|-	chr11	77440097	77470671	0	-	77440097	77440097	0,0,0	14	204,129,237,135,204,168,82,94,92,114,97,46,102,72	0,1600,4401,6292,10470,10982,14392,16474,22335,24424,26301,28051,29454,30502	circRNA	Taok1	ENSMUST00000017435.11	15,14,13,12,11,10,9,8,7,6,5,4,3,2	chr11:77436354-77440097|chr11:77470671-77476098	30574	1776	GCACGAGATGTGCGTACTAATGAAGTGGTGGCCATCAAGAAAATGTCTTATAGTGGAAAGCAGTCTACTGAGAAATGGCAGGATATTATTAAGGAAGTCAAGTTTCTACAAAGAATAAAACATCCCAACAGTATAGAATACAAAGGCTGCTATTTACGTGAACACACAGCATGGCTTGTAATGGAATATTGTTTAGGATCTGCTTCAGATTTATTAGAAGTTCATAAAAAGCCATTACAAGAAGTGGAAATAGCAGCAATTACACATGGTGCTCTCCAGGGACTAGCTTATTTACATTCTCATACCATGATCCATAGAGATATCAAAGCAGGAAATATCCTTCTGACAGAACCAGGCCAAGTGAAACTTGCTGACTTTGGATCTGCTTCCATGGCTTCCCCTGCCAATTCTTTTGTGGGAACACCATATTGGATGGCCCCAGAAGTAATTTTAGCCATGGATGAAGGACAGTATGATGGCAAAGTTGATGTATGGTCTCTTGGAATAACGTGTATTGAATTAGCCGAGAGGAAGCCTCCTTTATTTAATATGAATGCAATGAGTGCCTTATATCACATAGCCCAAAATGAATCCCCTACACTACAATCTAATGAATGGTCTGATTATTTTCGAAACTTTGTAGATTCTTGCCTCCAGAAAATCCCTCAAGATCGCCCTACATCAGAGGAACTTTTAAAGCACATGTTTGTTCTTCGAGAGCGCCCTGAAACAGTGTTAATAGATCTTATTCAAAGGACAAAGGATGCAGTAAGAGAGCTGGACAATCTGCAGTATCGAAAGATGAAGAAACTCCTTTTCCAGGAGGCACATAATGGGCCAGCGGTAGAAGCACAGGAAGAAGAGGAGGAGCAAGATCATGGTGTTGGCCGAACAGGAACAGTGAATAGTGTTGGAAGCAATCAGTCTATCCCTAGTATGTCTATCAGTGCCAGCAGTCAAAGCAGCAGTGTTAATAGTCTTCCAGATGCATCAGATGACAAGAGTGAGCTAGACATGATGGAGGGAGACCATACAGTGATGTCTAACAGTTCTGTCATCCACTTAAAACCTGAGGAGGAAAATTACCAGGAAGAAGGAGATCCTAGAACAAGAGCATCAGACCCACAGTCTCCCCCTCAGGTGTCTCGTCACAAGTCACATTATCGTAATAGAGAACACTTTGCAACCATACGAACAGCATCACTGGTTACAAGACAGATGCAAGAACATGAGCAGGACTCTGAACTTAGAGAACAGATGTCTGGTTATAAGCGGATGAGGCGACAGCATCAAAAGCAGCTGATGACGCTGGAAAATAAACTGAAGGCAGAGATGGACGAACATCGGCTCAGATTAGACAAAGATCTTGAAACTCAGCGTAACAATTTCGCTGCAGAAATGGAGAAACTTATTAAGAAACACCAAGCTGCTATGGAAAAAGAGGCTAAAGTGATGGCCAATGAGGAGAAAAAATTCCAGCAACACATTCAGGCTCAACAGAAAAAAGAACTGAATAGCTTTTTGGAGTCTCAAAAAAGAGAATATAAACTTCGCAAAGAGCAGCTTAAGGAGGAGCTGAATGAAAACCAGAGCACACCTAAAAAAGAAAAGCAGGAATGGCTTTCAAAGCAGAAGGAGAATATACAGCATTTTCAGGCAGAAGAAGAAGCTAATCTTCTTCGACGTCAAAGGCAGTATCTAGAGCTAGAATGTCGTCGCTTCAAAAGAAGAATGTTACTTGGGCGACATAACTTGGAACAGGACCTTGTCAGGGAG	0	0	0	1	0	0	0	2.31396	NA	NA	NA		NA	circAtlas: hsa-TAOK1_0007,CIRCpedia: HSA_CIRCpedia_356316
circTaok1_501	chr11|77441697|77446524|-	chr11	77441697	77446524	0	-	77441697	77441697	0,0,0	3	129,237,135	0,2801,4692	circRNA	Taok1	ENSMUST00000017435.11	14,13,12	chr11:77440301-77441697|chr11:77446524-77450567	4827	501	GAGGAGGAAAATTACCAGGAAGAAGGAGATCCTAGAACAAGAGCATCAGACCCACAGTCTCCCCCTCAGGTGTCTCGTCACAAGTCACATTATCGTAATAGAGAACACTTTGCAACCATACGAACAGCATCACTGGTTACAAGACAGATGCAAGAACATGAGCAGGACTCTGAACTTAGAGAACAGATGTCTGGTTATAAGCGGATGAGGCGACAGCATCAAAAGCAGCTGATGACGCTGGAAAATAAACTGAAGGCAGAGATGGACGAACATCGGCTCAGATTAGACAAAGATCTTGAAACTCAGCGTAACAATTTCGCTGCAGAAATGGAGAAACTTATTAAGAAACACCAAGCTGCTATGGAAAAAGAGGCTAAAGTGATGGCCAATGAGGAGAAAAAATTCCAGCAACACATTCAGGCTCAACAGAAAAAAGAACTGAATAGCTTTTTGGAGTCTCAAAAAAGAGAATATAAACTTCGCAAAGAGCAGCTTAAGGAG	0	0	0	1	0	0	0	2.31396	NA	MMU_CIRCpedia_215395	mmu-Taok1_0036	CIRCpedia: MMU_CIRCpedia_215395,circAtlas: mmu-Taok1_0036	NA
circMyo18a_2789	chr11|77712355|77737308|+	chr11	77712355	77737308	0	+	77712355	77712355	0,0,0	22	21,9,171,91,193,81,142,160,187,244,110,66,129,144,90,120,112,128,155,124,201,111	0,1136,1746,2232,2563,3573,6006,6261,7647,8090,10864,14887,19151,19918,20389,20618,20927,21574,21987,23866,24078,24842	circRNA	Myo18a	ENSMUST00000172303.10	11,12,13,14,15,16,17,18,19,20,21,22,23,24,25,26,27,28,29,30,31,32	chr11:77712012-77712355|chr11:77737308-77737716	24953	2789	AGCCCCTTGAGGAGCAAGACGCTGCTGAAGCTGGACGAAAGCAGTTTGCCCGCCACGAATGGGCCCAGAAGGCAGCATACCTGCTGGGCTGCAGCTTGGAAGAGCTGTCCTCGGCTATCTTCAAACACCAGCTAAAAGGAGGCACCCTGCAACGGTCCACCTCCTTCCGTCAGGGCCCTGAGGAGAGCGGCCTGGGAGAGGGCACCAAACTGAGTGCTCTGGAGTGCTTAGAGGGTATGGCGTCTGGCCTCTACAGTGAGCTCTTTACTCTCCTCATCTCCCTGGTAAACAGGGCTCTCAAGTCCAGCCAGCACTCACTCTGTTCCATGATGATCGTGGACACACCAGGCTTCCAGAACCCTGAATGGGGCGGCTCGGCCCGTGGAGCCTCCTTCGAGGAGCTGTGCCACAACTATGCCCAGGACAGGCTGCAGAGGCTGTTCCACGAGCGCACCTTCCTCCAGGAGTTGGAGAGATACAAGGAGGATAACATAGAACTGGCGTTTGATGACTTGGAGCCAGTTGCAGATGACTCCGTGGCTGCTGTGGACCAGGCTTCCCACCTGGTTCGCTCACTGGCCCATGCCGATGAGGCAAGAGGGCTACTGTGGCTCCTGGAAGAGGAGGCACTGGTGCCTGGTGCGACAGAGGATGCCCTCCTTGATCGTCTTTTCTCCTATTATGGCCCCCAGGAGGGTGACAAAAAAGGCCAGAGTCCTCTTCTGCGAAGTAGCAAACCTCGGCACTTTCTCCTGGGCCACAGCCACGGTACCAACTGGGTGGAGTACAACGTGGCTGGCTGGCTGAATTACACCAAGCAGAACCCAGCCACCCAGAATGCACCCCGGCTTCTGCAGGACTCCCAGAAAAAGATCATCAGTAACCTGTTTCTGGGCCGGGCGGGCAGTGCCACGGTGCTCTCAGGCTCGATTGCAGGCCTGGAAGGTGGCTCCCAGCTGGCCTTGCGCCGGGCAACCAGCATGAGGAAAACCTTCACCACCGGCATGGCCGCTGTCAAGAAGAAGTCGCTGTGCATACAGATTAAGCTGCAAGTAGATGCCCTCATTGATACCATCAAGAGGTCCAAGATGCATTTCGTGCACTGCTTCCTTCCTGTGGCCGAGGGCTGGCCTGGGGAGCCCCGGTCTGCCTCTTCCCGCAGAGTCAGCAGCAGCAGTGAGCTGGACCTGCCCCCGGGAGACCCCTGTGAGGCTGGGCTGCTACAACTGGATGTGTCCCTGCTCCGAGCCCAGCTCCGGGGATCCCGCCTGCTTGATGCGATGCGCATGTACCGCCAAGGTTACCCAGACCACATGGTGTTTTCTGAGTTCCGCCGGCGCTTTGATGTCCTGGCTCCACACCTGACCAAGAAACATGGTCGTAACTACATCGTGGTGGATGAGAAGCGGGCTGTGGAAGAGCTGCTGGAGTCCCTGGACCTGGAAAAGAGCAGCTGCTGTCTGGGCCTAAGCCGGGTGTTCTTCCGGGCAGGCACGTTGGCACGGTTGGAAGAACAACGAGACGAGCAAACCAGCAGGCACCTGACCCTGTTCCAGGCAGCCTGCCGGGGCTACCTTGCCCGCCAGCACTTCAAGAAGAGAAAGATCCAGGACCTGGCCATTCGCTGTGTGCAGAAGAACATCAAGAAGAACAAGGGGGTGAAGGACTGGCCCTGGTGGAAGCTCTTCACCACCGTGCGGCCCCTCATCCAAGTTCAGCTGTCAGAGGAGCAGATCCGAAACAAAGACGAGGAGATCCAGCAGCTGCGCAGCAAGCTTGAGAAGGTGGAGAAGGAGAGGAACGAGCTCCGACTCAGCAGTGACCGGCTAGAGACCCGGATCTCAGAACTGACATCGGAGCTGACTGATGAACGCAACACGGGAGAGTCCGCCTCCCAGCTGCTGGACGCGGAGACAGCCGAGAGGCTCCGGACCGAGAAGGAGATGAAAGAGCTACAGACCCAGTATGACGCACTGAAGAAGCAGATGGAGGTGATGGAGATGGAAGTGATGGAAGCCCGGCTCATTCGGGCAGCCGAGATCAACGGGGAGGTGGATGATGATGATGCAGGGGGAGAGTGGAGGCTGAAGTACGAGCGAGCTGTTCGGGAGGTGGACTTCACCAAGAAGCGGCTCCAGCAGGAGCTGGAAGACAAGATGGAGGTGGAACAGCAGAGCAGGAGGCAGCTGGAGAGGCGGCTTGGGGACCTGCAAGCAGATAGTGATGAGAGTCAACGGGCACTGCAGCAGCTCAAGAAGAAGTGCCAAAGGCTCACAGCTGAGCTGCAGGACACCAAGCTGCACCTGGAGGGCCAGCAGGTCCGAAACCACGAGCTGGAGAAGAAGCAGAGGAGGTTCGACAGTGAGCTTTCCCAGGCCCACGAGGAGACGCAGCGGGAGAAGCTGCAGAGGGAGAAACTCCAGCGGGAGAAGGACATGCTCCTGGCTGAGGCTTTCAGCTTGAAGCAGCAAATGGAGGAAAAAGACTTGGACATTGCGGGGTTTACCCAGAAGGTGGTTTCCTTGGAGGCTGAGCTTCAGGACATTTCTTCTCAAGAGTCTAAGGATGAGGCTTCTCTGGCCAAGGTCAAGAAGCAGCTCCGGGACTTGGAGGCCAAGGTCAAGGACCAGGAAGAGGAGCTGGATGAGCAGGCTGGGAGTATACAGATGCTGGAGCAGGCCAAGCTGCGTCTGGAGATGGAGATGGAGAGAATGAGACAGACCCATTCCAAGGAGATGGAGAGTCGGGATGAGGAGGTGGAAGAGGCCCGGCAGTCATGTCAGAAGAAG	0	0	0	1	0	0	0	2.31396	NA	NA	NA		NA
ciPhf12_800	chr11|77915912|77916712|+	chr11	77915912	77916712	0	+	77915912	77915912	0,0,0	1	800	0	ciRNA	Phf12	ENSMUST00000108360.8	10	chr11:77915912-77916763	800	800	GTGAGTGATGTCCCAGTAGCTTTCAGCTCCTTTTTGAAGAGGGTTAGGGAGATGGGGATACGTGTATCCATTTGGGTAGAAGAATGGGAAAGAAGGGCTGGTGAGATGGCTCAGTGGGTAAGAGCACCCGACTGCTCTTCCGAAGGTCAGGAGTTCAAATCCCAGCAACCACATGGTGGCTCACAACCATCCGTAACGAGATCTGACTCTCTCTTCTGGAGTGTCTCAGGACAGCTACAGTGTATTTACATATAATAAATAAATAAATAAATATTAAAAAAAAAAAAAAAAAAAGAATGGGAAAGAAGGCACCATCTCTTGTCTCTGCCTTCTGGGTTTACACAATATAACCAAAGAGGAAGAAAAGGAGAACACAGCTAAGCTGAACCAGTGGGAAAGAACAGAATCACATTAGGCAGCTCCCTTGGTTTGGGCAGCAAAACAAAACCAGGAGACTTGTTTCCATCTGTGGTGAACCCCAAAGTTAAAGAGAATAGAGATGGATTTCTCTGCACAGAGTGGGTAGAAAAGACTATATATAAGTCTATACCAGGCAACTTTGGGTCATTGGTTCTGCCTTTCTTTATTTAAAATTAGCCTGCCTTACTACAAGAAGCCACCGCTCTGGGTCCTTCTCACTGCAAATGGCACGTGAGATACCCATTTTCAGATCTTTGTTCCACTGTGAACTTTATATTGTTTGAATAAAAGTCACTTGCTGGATTTGCCCTGTCTCCCTTATCTGCTTCCACAATCCATTTCTCTCAGCTTTTTTTGATCTTTTTCTTTGGTTGATAGAA	0	0	0	1	0	0	0	2.31396	NA	NA	NA		NA
circSupt6_2634	chr11|78108666|78120339|-	chr11	78108666	78120339	0	-	78108666	78108666	0,0,0	19	143,148,208,128,168,138,136,77,118,140,196,155,151,130,99,149,143,90,117	0,1327,2042,3280,4269,4507,4929,5313,6525,6755,7466,7823,8106,8339,8834,9050,10788,11113,11556	circRNA	Supt6	ENSMUST00000002121.5	27,26,25,24,23,22,21,20,19,18,17,16,15,14,13,12,11,10,9	chr11:78107171-78108666|chr11:78120339-78120991	11673	2634	GACAGCTGTGATTACCTAGACCGTGGGCAGCCAACTAGTAGCTTCAGTCGTAAAGGGCCCAGCACAGTTCAGAAGATCAAAGAGGCCCTGGGCTTCATGCGGAATCAGCATTTTGAGGTGCCTTTCATTGCCTTCTACCGAAAGGAGTATGTGGAACCTGAGCTGCACATCAATGACCTGTGGAGGGTGTGGCAGTGGGATGAGAAGTGGACTCAGCTGAGAATCCGCAAAGAGAACCTAACACGGCTGTTTGAGAAGATGCAGGCTTATCAGTATGAGCAAATCTCTGCTGACCCTGACAAACCTCTTGCTGACGGCATCCGGGCTCTAGATACTACTGACATGGAGAGGCTCAAAGATGTTCAGTCAATGGATGAACTGAAAGACGTCTACAACCATTTCTTACTTTACTACGGGCGTGACATCCCCAAGATGCAGAATGCTGCCAAGGCTAGCCGGAAGAAGCTGAAACGCATAAAGGAGGATGGCGATGAAGAAGGTGAAGGTGAGGAGGCTGAAGATGAGGAACAGAGGGGACCAGAGCTCAAGCAAGCCTCCCGCCGAGACATGTATACCATCTGCCAGAGTGCCGGGCTAGATGGCCTGGCCAAAAAGTTTGGCCTCACACCTGAGCAGTTTGGGGAGAACCTCCGTGACAGCTACCAGCGCCACGAGACAGAGCAGTTCCCTGCAGAGCCTTTGGAGCTGGCCAAAGATTACGTGTGCAGCCAGTTCCCTACACCAGAAGCTGTGCTTGAAGGTGCCCGATACATGGTTGCACTACAGATTGCCAGGGAGCCCCTTGTCAGACAGGTGCTGAGACAAACCTTTCAGGAGAGAGCCAAGCTAAACATAACCCCAACCAAGAAAGGTAGAAAGGATGTGGATGAGGCCCACTACGCTTACTCTTTTAAGTACTTAAAGAACAAGCCTGTTAAAGAGCTGAGAGACGACCAGTTCCTCAAGATAGGCCTGGCTGAGGATGAAGGGCTGCTCACCATTGACATCAGCATAGATATGAAGGGAGTGGAAGGGTATGGTAATGACCAGACATATTTTGAGGAGATCAAGCAGTTTTACTACCGGGATGAGTTCAGCCACCAAGTACAGGAATGGAACCGGCAGCGCACTATGGCCATTGAGCGAGCTCTGCAGCAGTTCCTCTACGTGCAAATGGCCAAAGAACTTAAGAACAAGCTGCTAGCTGAGGCCAGGGAGAGTGTTGTGAAGGCCTGTAGCCGAAAGCTCTACAACTGGTTGAGAGTGGCACCCTACCGTCCAGATCAGCAGGTAGAGGAGGACGACGACTTTATGGATGAGAACCAGGGGAAGGGCATCCGAGTCCTAGGCATTGCTTTCTCCTCTGCCAGAGATCACCCTGTGTTCTGTGCCCTAGTCAATGGTGAAGGAGAAGTGACTGATTTCCTCCGCCTGCCCCATTTTACCAAGCGGCGAACTGCATGGAGAGAAGAGGAGCGGGAAAAGAAGGCTCAAGATATTGAAACCCTAAAGAAGTTTCTTGTGAATAAGAAGCCTCATGTGGTCACTATCGCAGGAGAGAACAGGGATGCCCAGATGCTGACTGAGGATGTGAAGCGGATAGTGCATGAGCTGGACCAAGGCCAACAGCTGTCTTCTATTGGGGTGGAGCTGGTTGACAATGAGCTGGCCATTCTGTACATGAACAGCAAGAAATCAGAGGCAGAGTTCCGGGATTATCCACCAGTTTTGAGACAAGCTGTCTCTCTAGCCCGGCGTATCCAAGACCCTCTGATAGAATTTGCCCAGGTGTGCAGCTCAGATGAAGACATCCTGTGTCTCAAGTTTCATCCCTTGCAGGAGCATGTTGTGAAAGAGGAGCTGCTTAACGCCTTGTACTGTGAATTCATCAACCGGGTCAATGAGGTCGGGGTGGATGTCAACCGTGCCATTGCCCATCCTTACAGCCAGGCCTTGATCCAGTATGTCTGTGGCCTGGGACCCCGAAAAGGGACCCACCTGCTGAAGATTTTGAAACAGAACAACACTCGACTCGAGAGCCGGACTCAGCTGGTCACCATGTGTCATATGGGTCCCAAAGTCTTCATGAATTGTGCTGGCTTCCTCAAGATCGACACTGCTTCTCTGGGGGACAGCACTGACTCATACATTGAAGTTCTTGATGGCTCTCGAGTCCACCCTGAAACGTACGAGTGGGCCAGGAAGATGGCAGTGGATGCCTTAGAATACGATGAGTCTGCAGAAGATGCCAATCCTGCTGGAGCCCTTGAGGAAATCTTGGAAAACCCAGAGCGGCTGAAGGATTTAGATCTTGATGCCTTTGCAGAAGAACTAGAGAGACAGGGCTATGGTGACAAGCACATCACACTGTATGACATCCGAGCAGAGCTCAGTTGTAGGTATAAGGACCTCCGGACAGCCTACCGCTCTCCTAACACAGAGGAGATCTTCAATATGTTAACCAAAGAGACGCCAGAGACCTTCTACATTGGAAAGCTTATCATCTGCAATGTTACCGGCATTGCTCACAGGCGCCCACAGGGTGAGAGCTATGACCAGGCCATCCGAAATGATGAGACAGGGCTGTGGCAGTGCCCCTTCTGTCAACAAGACAACTTCCCTGAGCTAAGCGAG	0	0	0	1	0	0	0	2.31396	NA	MMU_CIRCpedia_224620	mmu-Supt6_0035	CIRCpedia: MMU_CIRCpedia_224620,circAtlas: mmu-Supt6_0035	NA
circ2610507B11Rik_1437	chr11|78165290|78175108|+	chr11	78165290	78175108	0	+	78165290	78165290	0,0,0	8	191,100,203,295,158,207,100,183	0,323,542,2575,4582,5244,8594,9635	circRNA	2610507B11Rik	ENSMUST00000010421.7	21,22,23,24,25,26,27,28	chr11:78164728-78165290|chr11:78175108-78175564	9818	1437	CAATATCCCAGCCCCGAATTCTGGTGTATAGTAGTACCCTGCGCTGGATGCAGAATTTCTGGGCAACTTGGACTAGCATCACAAGGCCTATCTGTAGAGGAAAACTGTTTAATAACTTGAAGCCCAGCAAGAAAAAACTTGGCCAGCACTACAAACAGCTTTCCTATACTGCACTGTTTCCCCAGCTACAGGTACATTACTGGGCTTCCTTTGCCCAGCAACGGGGCATCCAGATTGAGTGCAGTCAGGGCCATGTCTTCACTCGGGGAACTCAGCGGCTTATACCTCAAGCTGGCACAGTGATGCGGCGCCTTATTTCTGAGTGGAGTGTAACCCAGATGGTGAGTGACTTAAGTCAGGTGACTGTTCATCTGATGGCTTCACCCACTGAAGAGAACGCTGACCACTGCCTTGATCCCTTGATCACAAAGACCCACCTATTGAGCCTGTCTTCCCTTACTTACCAACGGCACAGCAATCGCACCACTGAAGAGGAGCTTTCTGCTCGAGATGGTGATCCTGCCTTTCATACACACCAGCTGTATTTGGTAGATTTACGGATTTCCTGGACAACCACCAATAGGGACATTGCCTTTGGCTTATATGATGGCTACAAAAAAGCAGCTGTACTCAAACGTAATCTCTCTACTGAGGCCCTGAAAGGTTTGAAGATTGATCCTCAGATGTCAGCCAAAAAGCCAAAGCGGGGTATCCCACCTAGTGCCCAAGTCCCACCTCATGTCAGCACTCCCAGCTTCAGTGGACGGCCTGATAAGGGATCATCAGGAGGTGCTTACATGTTGCAGAAGCTGATTGAAGAGACAGACAGATTTGTAGTATTCACAGAAGAGGAATCCGGTATGAGTGACCAATTGTGTGGCATTGCTGCCTGCCAGACAGATGACATATACAACCGAAACTGCCTTATTGAGCTGGTTAACTGCCAGATGGTTCTTCGTGGAGCAGAGACAGAAGGCTGTGTCATTGTATCGGCTGCCAAAGCTCAGTTGCTGCAGTGCCAACACCATCCAGCTTGGTATGGTGACACACTGAAACAAAAGACTTCCTGGACTTGCCTGTTAGATGGCATGCAGTATTTTGCCACCACTGAAAGCAGCCCTACTGAACAGGATGGCCGACAGCTCTGGTTAGAGGTGAAGAATATTGAGGAGCACCGGGAACGTAGTCTGGACTCTGTTCAGGAGCTGATGGAAAGTGGGCAGGCAGTGGGAGGCATGGTTACCACAACCACAGACTGGAACCAGCCAGCGGAAGCCCAGCAAGCCCAGCAAGTCCAGAGGATCATTTCACGTTGTAATTGCCGGATGTACTATATTAGCTACAGCCATGACATTGATCCTGAGCTAGCAACTCAGATTAAGCCACCTGAGGTTCATGAGAACCAGGAAAAGGAGGATCTCTTAAAGAAGCAGGAAG	0	0	0	1	0	0	0	2.31396	NA	NA	NA		NA
circ2610507B11Rik_943	chr11|78167865|78175108|+	chr11	78167865	78175108	0	+	78167865	78167865	0,0,0	5	295,158,207,100,183	0,2007,2669,6019,7060	circRNA	2610507B11Rik	ENSMUST00000010421.7	24,25,26,27,28	chr11:78166035-78167865|chr11:78175108-78175564	7243	943	GAGCTTTCTGCTCGAGATGGTGATCCTGCCTTTCATACACACCAGCTGTATTTGGTAGATTTACGGATTTCCTGGACAACCACCAATAGGGACATTGCCTTTGGCTTATATGATGGCTACAAAAAAGCAGCTGTACTCAAACGTAATCTCTCTACTGAGGCCCTGAAAGGTTTGAAGATTGATCCTCAGATGTCAGCCAAAAAGCCAAAGCGGGGTATCCCACCTAGTGCCCAAGTCCCACCTCATGTCAGCACTCCCAGCTTCAGTGGACGGCCTGATAAGGGATCATCAGGAGGTGCTTACATGTTGCAGAAGCTGATTGAAGAGACAGACAGATTTGTAGTATTCACAGAAGAGGAATCCGGTATGAGTGACCAATTGTGTGGCATTGCTGCCTGCCAGACAGATGACATATACAACCGAAACTGCCTTATTGAGCTGGTTAACTGCCAGATGGTTCTTCGTGGAGCAGAGACAGAAGGCTGTGTCATTGTATCGGCTGCCAAAGCTCAGTTGCTGCAGTGCCAACACCATCCAGCTTGGTATGGTGACACACTGAAACAAAAGACTTCCTGGACTTGCCTGTTAGATGGCATGCAGTATTTTGCCACCACTGAAAGCAGCCCTACTGAACAGGATGGCCGACAGCTCTGGTTAGAGGTGAAGAATATTGAGGAGCACCGGGAACGTAGTCTGGACTCTGTTCAGGAGCTGATGGAAAGTGGGCAGGCAGTGGGAGGCATGGTTACCACAACCACAGACTGGAACCAGCCAGCGGAAGCCCAGCAAGCCCAGCAAGTCCAGAGGATCATTTCACGTTGTAATTGCCGGATGTACTATATTAGCTACAGCCATGACATTGATCCTGAGCTAGCAACTCAGATTAAGCCACCTGAGGTTCATGAGAACCAGGAAAAGGAGGATCTCTTAAAGAAGCAGGAAG	0	0	0	1	0	0	0	2.31396	NA	NA	mmu-2610507B11Rik_0023	circAtlas: mmu-2610507B11Rik_0023	NA
circ2610507B11Rik_1229	chr11|78174925|78179121|+	chr11	78174925	78179121	0	+	78174925	78174925	0,0,0	9	183,122,156,122,181,87,111,136,131	0,639,1338,1575,2413,3196,3584,3832,4065	circRNA	2610507B11Rik	ENSMUST00000010421.7	28,29,30,31,32,33,34,35,36	chr11:78173984-78174925|chr11:78179121-78179766	4196	1229	ACTGGAACCAGCCAGCGGAAGCCCAGCAAGCCCAGCAAGTCCAGAGGATCATTTCACGTTGTAATTGCCGGATGTACTATATTAGCTACAGCCATGACATTGATCCTGAGCTAGCAACTCAGATTAAGCCACCTGAGGTTCATGAGAACCAGGAAAAGGAGGATCTCTTAAAGAAGCAGGAAGGGGCTGTGGATACTTTTACTCTCATCCACCACGAATTGGAAATTTCTACCAACCCAGCTCAGTATGCTATGATTCTGGACATTGTCAACAACCTGCTTCTCCACGTAGAACCCAAGCGGAAGGAGCATAGTGAAAAGAAACAGCGCGTGAGGTTCCAGCTGGAGATCTCTAGCAATCCTGAGGAGCAGCGCAGCAGCATACTACACCTGCAGGAGGCTGTGCGGCAGCATGTGGCCCAGATAAGGCACCTAGAGAAGCAGATGTACTCTATCATGAAGTCTTTACAGGATGACAGCAAGAATGAGAACTTGCTGGACCTGAACCAAAAACTTCAGTTACAGCTGAACCAAGAAAAGGCCAACCTGCAGCTGGAAAGCGAAGAACTGAACATCCTCATCAGATGTTTTAAGGATTTCCAACTGCAGCGAGCCAATAAAATGGAGCTTCGAAAACAACAGGAAGATGTGAGTGTGGTCCGTCGCACCGAGTTTTACTTTGCTCAGGCACGTTGGCGCCTGACAGAAGAAGATGGACAGCTGGGCATCGCTGAGCTGGAGCTACAGAGGTTCCTTTACAGCAAGGTGAATAAATCTGATGACACAGCAGAACATCTCCTGGAGTTGGGCTGGTTCACTATGAACAACCTTCTCCCTAATGCTATTTATAAGGTGGTTCTAAGGCCCCAGAGTTCCTGCCAGTCTGGGAGACAGCTAGCCCTCCGCCTCTTCAGCAAAGTCCGGCCACCTGTTGGTGGTATCTCTGTTAAGGAACACTTTGAGGTAAATGTGGTGCCTCTCACCATCCAGCTGTCCCACCGGTTCTTCCATAGAATGATGGGCTTTTTCTTTCCTGGTCGAAATGTAGAAGATGATGAAGTTGGTGATGAAGAGGATAAGTCCAAACTGGTGACTACTGGAATACCAGTTGTAAAGCCTCGGCAGCTGATAGCAACAGATGATGCAGTACCACTGGGCTCCGGGAAGGGCGTGGCACAGGGCTTGACCAGGAGTTCTGGAGTCAGAAGATCATTTCGCAAATTACCTGAG	0	0	0	1	0	0	0	2.31396	NA	MMU_CIRCpedia_29858	mmu-2610507B11Rik_0009	CIRCpedia: MMU_CIRCpedia_29858,circAtlas: mmu-2610507B11Rik_0009	NA	circAtlas: hsa-KIAA0100_0006,circBase: hsa_circ_0106447
circSpag5_948	chr11|78204645|78206867|+	chr11	78204645	78206867	0	+	78204645	78204645	0,0,0	8	120,93,114,94,148,103,134,142	0,344,523,885,1141,1368,1689,2080	circRNA	Spag5	ENSMUST00000045026.4	8,9,10,11,12,13,14,15	chr11:78204473-78204645|chr11:78206867-78210292	2222	948	GCAGAGGCAGTACTGGAGGCTTTCCGTGCACATGCCAGCCAGCGCATCAGCCAACTGGAACAGGGTCTCACATCTATGCAGGAATTCAGAGGCCTTCTACAGGAGGCACAGACCCAACTGATAGGGCTTCACACAGAACAAAAGGAGCTGGCTCAGCAGACAGTGAGTCTGAGTTCTGCCTTGCAGCAGGACTGGACATCAGTCCAATTGAATTATGGAATATGGGCAGCTTTGCTGAGTTGGTCTCGAGAACTCACCAAGAAACTCACAGCCAAGAGCCGGCAGGCCCTTCAGGAACGTGATGCTGCAATTGAAGAAAAGAAGCAGGTTGTGAAGGAAGTGGAACAAGTCTCTGCCCATTTAGAGGACTGTAAAGGTCAAATCGAACAACTGAAGTTGGAAAATAGTCGCCTTACTGCAGATCTCTCGGCTCAGCTGCAGATTCTGACTAGCACAGAGAGTCAGCTAAAGGAAGTACGGAGTCAGCATTCCCGCTGTGTCCAGGACCTGGCCGTGAAGGATGAATTGCTGTGTCAACTTACCCAGAGCAACAAGGAGCAGGCTACTCAATGGCAAAAGGAAGAAATGGAACTGAAACACATACAAGCAGAACTGCTACAGCAGCAGGCTGTGTTGGCTAAGGAGGTCCAGGACCTGAGGGAGACTGTGGAGTTTATAGATGAAGAAAGTCAAGTTGCTCACCGGGAGCTGGGCCAGATTGAGAGTCAGTTGAAAGTCACGCTAGAGTTACTGCGGGAGCGCAGCCTGCAGTGTGAGACCCTCAGGGACACTGTGGACAGCCTGAGGGCTGAGCTGGCCAGCACTGAAGCAAAGCATGAGAAACAGGCCCTAGAGAAGACACACCAGCATTCTCAAGAGCTGCGGCTACTGGCTGAGCAGCTGCAGAGTCTCACCCTCTTCTTACAGGCAAAACTCAAGGAGAACAAG	0	0	0	1	0	0	0	2.31396	NA	NA	NA		NA
circTmem199_320	chr11|78399144|78401247|-	chr11	78399144	78401247	0	-	78399144	78399144	0,0,0	4	113,43,90,74	0,334,1406,2029	circRNA	Tmem199	ENSMUST00000052566.8	5,4,3,2	chr11:78398631-78399144|chr11:78401247-78402722	2103	320	ATTCCAGGCTGTATCTTCATGAACTCCTAGAAGGCAGTGACATCTACTTTCCAGAGATTGTGAAGCCTCCCCGGAATCCAGAGCTAGTTGCCCGGCTAGAGAAGATTAAGATACAGCTAGCCAATGAGGAGTATAAGCGGATCACTCGCAATGTCACTTGTCAGGATGCACAGTGTGGGGGGACTCTCAGTGACCTGGGAAAGCAAGTGAGGTCAGTGAAGGCTCTGGTCGTCACCATCTTCAACTTCATTATCACAGTGGCAGCTGCCTTTGTCTGCACTTACCTAGGAAGCCAGTATGTCTTCACAGAAATGGCCTCG	0	0	0	1	0	0	0	2.31396	NA	NA	NA		NA	circAtlas: hsa-SARM1_0002,circBase: hsa_circ_0106444,CIRCpedia: HSA_CIRCpedia_78054
circTmem199_43	chr11|78399478|78399521|-	chr11	78399478	78399521	0	-	78399478	78399478	0,0,0	1	43	0	circRNA	Tmem199	ENSMUST00000052566.8	4	chr11:78399257-78399478|chr11:78399521-78400550	43	43	GATGCACAGTGTGGGGGGACTCTCAGTGACCTGGGAAAGCAAG	0	0	0	1	0	0	0	2.31396	NA	NA	NA		NA	circAtlas: hsa-CTB-96E2_0001,circBase: hsa_circ_0042537,CIRCpedia: HSA_CIRCpedia_19841
circNlk_249	chr11|78480130|78509156|-	chr11	78480130	78509156	0	-	78480130	78480130	0,0,0	3	86,107,56	0,1578,28970	circRNA	Nlk	ENSMUST00000142739.8	5,4,3	chr11:78477904-78480130|chr11:78509156-78517402	29026	249	GTACTCTCTGCCCTTGACATACTCCAACCTCCACACATTGACTATTTTGAAGAAATATATGTTGTCACAGAATTGATGCAGAGTGATCTACATAAAATTATCGTCTCTCCTCAGCCACTCAGCTCGGATCATGTCAAAGTTTTTCTTTATCAGATTTTGCGAGGTTTGAAATATCTCCATTCAGCTGGCATTTTGCATCGAGACATTAAGCCAGGGAACCTCCTTGTGAACAGCAATTGTGTTCTAAAG	0	0	0	2	0	0	0	4.15621	NA	MMU_CIRCpedia_36474	NA	CIRCpedia: MMU_CIRCpedia_36474	NA	circAtlas: hsa-NLK_0002,circBase: hsa_circ_0106439,CIRCpedia: HSA_CIRCpedia_19820
circKsr1_480	chr11|78916068|78918625|-	chr11	78916068	78918625	0	-	78916068	78916068	0,0,0	2	97,383	0,2174	circRNA	Ksr1	ENSMUST00000018478.11	14,13	chr11:78912346-78916068|chr11:78918625-78919300	2557	480	GCTGAGGAGCCTGAGGCTGGCAAGTCAGAGGCAGAGGATGACGAGGAGGATGAGGTGGACGACCTCCCCAGCTCCCGCCGGCCCTGGAGGGGCCCCATCTCTCGAAAGGCCAGCCAGACCAGCGTTTACCTGCAAGAGTGGGACATCCCCTTTGAACAGGTGGAACTGGGCGAGCCCATTGGACAGGGTCGCTGGGGCCGGGTGCACCGAGGCCGTTGGCATGGCGAGGTGGCCATTCGGCTGCTGGAGATGGACGGCCACAATCAGGACCACCTGAAGCTGTTCAAGAAAGAGGTGATGAACTACCGGCAGACGCGGCATGAGAACGTGGTGCTCTTCATGGGGGCCTGCATGAACCCACCTCACCTGGCCATTATCACCAGCTTCTGCAAGGGGCGGACATTGCATTCATTCGTGAGGGACCCCAAGACGTCTCTGGACATCAATAAGACTAGGCAGATCGCCCAGGAGATCATCAAG	0	0	0	1	0	0	0	2.31396	NA	NA	mmu-Ksr1_0023	circAtlas: mmu-Ksr1_0023	NA
circNf1_1611	chr11|79275000|79319517|+	chr11	79275000	79319517	0	+	79275000	79275000	0,0,0	14	144,84,191,107,68,76,158,174,123,75,30,132,135,114	0,2480,6034,11680,24239,24527,25219,27321,27880,28509,30066,34377,41338,44403	circRNA	Nf1	ENSMUST00000219057.2	2,3,4,5,6,7,8,9,10,11,12,13,14,15	chr11:79230885-79275000|chr11:79319517-79325670	44517	1611	CTTCCAATAAAGACAGGACAGCAGAACACACATACCAAAGTCAGCACCGAGCACAACAAGGAGTGTCTGATCAACATTTCCAAATACAAGTTTTCTCTGGTCATCAGTGGGCTCACCACCATCCTAAAGAATGTTAACAATATGAGGATATTTGGAGAAGCTGCTGAAAAAAATTTGTATCTCTCTCAGTTGATCATATTGGATACACTGGAAAAATGTCTTGCTGGGCAACCAAAGGACACAATGAGATTAGATGAGACAATGCTGGTCAAACAATTACTACCAGAAATCTGCCATTTTCTTCACACCTGCCGTGAAGGAAACCAACATGCAGCCGAACTTCGGAATTCTGCCTCTGGGGTTTTATTTTCTCTCAGCTGCAACAACTTCAATGCAGTCTTTAGTCGCATTTCTACAAGGTTACAGGAGTTGACTGTCTGTTCAGAAGATAATGTTGATGTTCACGATATAGAATTGTTACAGTATATCAATGTGGATTGTGCAAAATTAAAACGACTTCTGAAGGAAACAGCATTTAAATTTAAAGCCCTGAAGAAGGTTGCACAGTTGGCAGTTATAAATAGCCTAGAAAAGGCTTTTTGGAACTGGGTAGAAAATTATCCGGATGAATTTACAAAGCTATACCAAATTCCACAGACAGATATGGCTGAATGTGCAGAGAAGCTGTTTGACTTGGTGGATGGTTTTGCAGAAAGCACCAAACGTAAAGCAGCAGTGTGGCCCCTACAAATCATTCTCCTTATCTTGTGTCCAGAAATAATCCAGGACATCTCCAAGGATGTGGTGGACGAGAGCAACATAAACAAGAAGCTGTTTCTGGACAGTTTACGGAAAGCACTCGCTGGCCATGGAGGAAGCAGGCAGCTGACTGAGAGTGCTGCCATTGCTTGTGTCAAGTTGTGTAAAGCAAGTACTTACATCAACTGGGAAGATAATTCTGTCATTTTCCTACTGGTTCAGTCCATGGTAGTTGATCTTAAGAACCTGCTTTTTAATCCAAGTAAACCATTCTCTAGAGGCAGTCAGCCTGCAGATGTGGACCTCATGATTGACTGTCTTGTCTCTTGCTTTCGGATAAGCCCTCACAACAACCAACACTTTAAGATCTGCCTGGCTCAGAATTCACCTTCTACATTTCACTATGTGTTGGTAAACTCACTGCACCGCATCATCACCAATAGCACTTTCAAGCATGGACTTGGCACTGCTTCTGCGTTGGATTGGTGGCCTAAGATTGATGCTGTATATTGTCACTCAGTTGAACTTCGCAATATGTTTGGTGAAACACTTCATAAAGCAGTGCAAGGCTGTGGAGCGCACCCAGCAATACGAATGGCACCAAGTCTCACCTTTAAAGAAAAGGTAACAAGCCTTAAATTTAAAGAAAAGCCTACAGACCTAGAGACAAGGAGCTACAAATGTCTTCTTTTGTCCATGGTGAAACTGATTCATGCAGACCCAAAGCTTTTGCTTTGTAATCCAAGAAAACAGGGCCCTGAAACTCAGAGCAGTACAGCAGAACTAATTACAGGGCTCGTACAACTGGTTCCTCAGTCACACATGCCAGAGGTCGCTCAGGAGGCTATGGAG	0	0	0	2	0	0	0	4.15621	NA	MMU_CIRCpedia_229828	mmu-Nf1_0036	CIRCpedia: MMU_CIRCpedia_229828,circAtlas: mmu-Nf1_0036	NA	circAtlas: hsa-NF1_0076,circBase: hsa_circ_0042882,CIRCpedia: HSA_CIRCpedia_20061
circNf1_382	chr11|79277480|79286787|+	chr11	79277480	79286787	0	+	79277480	79277480	0,0,0	3	84,191,107	0,3554,9200	circRNA	Nf1	ENSMUST00000219057.2	3,4,5	chr11:79275144-79277480|chr11:79286787-79299239	9307	382	AGGATATTTGGAGAAGCTGCTGAAAAAAATTTGTATCTCTCTCAGTTGATCATATTGGATACACTGGAAAAATGTCTTGCTGGGCAACCAAAGGACACAATGAGATTAGATGAGACAATGCTGGTCAAACAATTACTACCAGAAATCTGCCATTTTCTTCACACCTGCCGTGAAGGAAACCAACATGCAGCCGAACTTCGGAATTCTGCCTCTGGGGTTTTATTTTCTCTCAGCTGCAACAACTTCAATGCAGTCTTTAGTCGCATTTCTACAAGGTTACAGGAGTTGACTGTCTGTTCAGAAGATAATGTTGATGTTCACGATATAGAATTGTTACAGTATATCAATGTGGATTGTGCAAAATTAAAACGACTTCTGAAGG	0	0	0	1	0	0	0	2.31396	NA	MMU_CIRCpedia_30129	mmu-Nf1_0062	CIRCpedia: MMU_CIRCpedia_30129,circAtlas: mmu-Nf1_0062	NA	circAtlas: hsa-NF1_0012,CIRCpedia: HSA_CIRCpedia_20063
circNf1_453	chr11|79316338|79327639|+	chr11	79316338	79327639	0	+	79316338	79316338	0,0,0	4	135,114,80,124	0,3065,9332,11177	circRNA	Nf1	ENSMUST00000219057.2	14,15,16,17	chr11:79309509-79316338|chr11:79327639-79329512	11301	453	AGTCTCACCTTTAAAGAAAAGGTAACAAGCCTTAAATTTAAAGAAAAGCCTACAGACCTAGAGACAAGGAGCTACAAATGTCTTCTTTTGTCCATGGTGAAACTGATTCATGCAGACCCAAAGCTTTTGCTTTGTAATCCAAGAAAACAGGGCCCTGAAACTCAGAGCAGTACAGCAGAACTAATTACAGGGCTCGTACAACTGGTTCCTCAGTCACACATGCCAGAGGTCGCTCAGGAGGCTATGGAGGCTTTGCTGGTCCTTCATCAGTTAGATAGCATTGATCTCTGGAATCCTGACGCTCCTGTAGAGACATTCTGGGAAATCAGCTCACAAATGCTTTTTTACATCTGCAAGAAATTAACTAGCCATCAAATGCTTAGTAGCACAGAAATTCTCAAGTGGTTACGGGAAATTCTGATCTGCAGAAATAAATTTCTTCTTAAAAATAAG	0	0	0	2	0	0	0	4.15621	NA	MMU_CIRCpedia_227223	NA	CIRCpedia: MMU_CIRCpedia_227223	NA	circAtlas: hsa-NF1_0087,circBase: hsa_circ_0106566,CIRCpedia: HSA_CIRCpedia_129636
circNf1_1859	chr11|79332454|79349732|+	chr11	79332454	79349732	0	+	79332454	79332454	0,0,0	12	74,84,441,140,123,84,117,182,212,162,104,136	0,262,2140,2971,3395,4087,5177,5855,6496,12174,12470,17142	circRNA	Nf1	ENSMUST00000108251.9	19,20,21,22,23,24,25,26,27,28,29,30	chr11:79331923-79332454|chr11:79349732-79359542	17278	1859	GAAGAGCAGCGCTTCAGAAAAGAGTGATGGCCCTGCTAAGGCGCATTGAGCACCCTACTGCAGGAAACATTGAGGCCTGGGAAGATACACATGCAAAGTGGGAACAGGCTACAAAACTAATCCTTAACTACCCAAAAGCCAAAATGGAAGATGGCCAGGCTGCAGAAAGTCTTCATAAGACCATTGTTAAGAGACGGATGTCCCATGTCAGTGGAGGAGGCTCCATAGACTTGTCTGACACAGACTCCCTGCAGGAGTGGATCAACATGACTGGCTTCCTTTGTGCCCTTGGTGGGGTGTGCCTGCAACAGAGAAGCAGCTCTGGCCTAGCGACATACAGCCCACCTATGGGCGCTGTCAGTGAACGCAAAGGGTCTATGATTTCTGTAATGTCTTCTGAAGGGAATATTGATTCACCTGTCAGCAGATTTATGGACCGGCTTCTGTCCTTAATGGTGTGTAACCACGAGAAAGTGGGGCTTCAGATACGGACCAATGTTAAGGACCTGGTGGGTCTGGAGTTGAGTCCTGCTCTGTATCCAATGCTGTTTAACAAACTGAAGAATACCATCAGCAAGTTTTTTGACTCTCAAGGACAGGTATTACTAAGTGACAGCAATACTCAGTTTGTAGAGCAAACCATAGCCATAATGAAAAACCTACTGGATAATCATACTGAAGGCAGCTCTGAGCATCTGGGACAAGCGAGCATTGAGACAATGATGCTAAATCTGGTCAGATACGTTCGTGTTCTTGGGAATATGGTCCATGCAATACAAATAAAAACAAAATTGTGTCAGTTAGTTGAAGTCATGATGGCAAGAAGAGATGACCTCTCGTTTTGTCAAGAGATGAAATTTAGGAATAAGATGGTAGAATATCTAACAGACTGGGTTATGGGAACATCAAACCAAGCAGCAGATGATGACATAAAATGTCTTACGAGAGATCTGGACCAAGCAAGCATGGAAGCAGTAGTTTCTCTCCTCGCTGGTCTTCCACTGCAGCCCGAAGAAGGAGATGGGGTGGAGCTGATGGAGGCCAAATCACAGTTATTCCTTAAGTACTTCACATTATTTATGAACCTTTTGAATGACTGTAGTGAAGTTGAAGATGAAAATGCACAAACGGGTGGCAGGAAACGTGGCATGTCTCGGAGGCTGGCATCCCTGAGGCACTGTACAGTGCTTGCAATGTCAAACTTACTCAATGCTAATGTGGACAGTGGACTCATGCACTCCATAGGCTTAGGTTATCACAAGGATCTTCAGACAAGAGCTACGTTTATGGAAGTTCTGACAAAAATCCTTCAACAAGGAACAGAATTCGATACACTTGCGGAAACGGTGTTGGCAGATCGATTTGAGAGACTTGTGGAACTGGTCACAATGATGGGAGACCAGGGAGAACTCCCTATAGCTATGGCTCTTGCCAATGTGGTCCCTTGTTCTCAGTGGGATGAGCTGGCTCGGGTTCTGGTCACTCTGTTTGATTCCCGGCATTTACTCTACCAGCTGCTCTGGAACATGTTTTCTAAGGAGGTAGAATTGGCAGACTCCATGCAGACTCTCTTTCGAGGCAACAGCTTGGCCAGTAAGATAATGACATTCTGCTTCAAGGTGTATGGTGCTACTTACCTACAAAAGCTCTTGGACCCTTTATTACGAGTCATCATCACATCTTCGGATTGGCAACATGTTAGCTTTGAAGTGGATCCTACCAGGTTAGAACCCTCTGAGAGCCTTGAGGAGAACCAGAGGAACCTCCTTCAGATGACAGAGAAGTTCTTCCATGCCATCATCAGCTCTTCCTCAGAATTCCCCTCACAGCTTCGAAGTGTCTGCCATTGTTTGTACCAG	0	0	0	1	0	0	0	2.31396	NA	NA	NA		NA
circNf1_394	chr11|79338309|79339162|+	chr11	79338309	79339162	0	+	79338309	79338309	0,0,0	2	182,212	0,641	circRNA	Nf1	ENSMUST00000219057.2	27,28	chr11:79337748-79338309|chr11:79339162-79344628	853	394	GTACTTCACATTATTTATGAACCTTTTGAATGACTGTAGTGAAGTTGAAGATGAAAATGCACAAACGGGTGGCAGGAAACGTGGCATGTCTCGGAGGCTGGCATCCCTGAGGCACTGTACAGTGCTTGCAATGTCAAACTTACTCAATGCTAATGTGGACAGTGGACTCATGCACTCCATAGGCTTAGGTTATCACAAGGATCTTCAGACAAGAGCTACGTTTATGGAAGTTCTGACAAAAATCCTTCAACAAGGAACAGAATTCGATACACTTGCGGAAACGGTGTTGGCAGATCGATTTGAGAGACTTGTGGAACTGGTCACAATGATGGGAGACCAGGGAGAACTCCCTATAGCTATGGCTCTTGCCAATGTGGTCCCTTGTTCTCAGTGG	0	0	0	1	0	0	0	2.31396	NA	NA	mmu-Nf1_0100	circAtlas: mmu-Nf1_0100	NA
circNf1_1050	chr11|79440233|79456377|+	chr11	79440233	79456377	0	+	79440233	79440233	0,0,0	8	102,141,127,132,136,158,123,131	0,1586,4463,6073,7291,9997,15416,16013	circRNA	Nf1	ENSMUST00000108251.9	45,46,47,48,49,50,51,52	chr11:79439614-79440233|chr11:79456377-79456745	16144	1050	GCACTTGAAAGTTGTTTAAAAGGACCTGACACTTACAACAGTCAAGTTCTGATAGAATCTACGGTGATAGCACTAACAAAATTACAGCCGCTTCTTAATAAGGACTCGCCCCTGCACAAAGCCCTCTTTTGGGTTGCTGTGGCTGTGCTGCAGCTGGACGAAGTCAACTTGTATTCAGCCGGCACTGCACTTCTGGAACAAAACCTGCACACCTTGGACAGTCTCCGGATATTCAATGACAAGAGTCCGGAAGAAGTATTTATGGCGATCCGGAATCCTCTGGAATGGCACTGCAAGCAGATGGATCACTTTGTCGGACTCAACTTCAACTCTAACTTTAACTTTGCACTAGTTGGACACCTCTTAAAAGGGTACAGGCATCCTTCACCTGCCATTGTTGCAAGAACAGTCAGAATTTTGCATACACTACTAACTCTCGTTAACAAACATAGAAATTGTGACAAATTTGAGGTGAATACACAGAGTGTGGCTTACTTAGCAGCTCTACTCACAGTGTCTGAAGAGGTTCGAAGTCGCTGTAGCCTCAAGCATAGGAAGTCCCTTCTTCTTACTGATATTTCAATGGAAAATGTTCCTATGGATACATATCCCATTCATCACGGTGACCCCAGCTATAGGACACTAAAGGAGACCCAGCCATGGTCCTCTCCCAAAGGTTCAGAAGGATACCTTGCAGCCACCTACCCAGCTGTAGGCCAAACCAGTCCCCGAGCCAGGAAATCCATGAGCTTGGATATGGGACAGCCTTCTCAGGCCAACACAAAAAAATTGCTTGGAACAAGAAAAAGTTTTGATCACTTGATATCTGACACAAAGGCTCCTAAAAGACAAGAAATGGAATCAGGGATTACAACACCCCCGAAAATGAGAAGAGTGGCAGAGACTGACTATGAAATGGAAACCCAAAGGATTCCCTCCTCGCAGCAGCACCCACATTTACGGAAAGTCTCAGTCTCTGAATCAAATGTTCTTTTGGATGAAGAAGTTCTTACCGACCCAAAGATCCAAGCGCTGCTTCTTACTGTTCTG	0	0	0	1	0	0	0	2.31396	mmu_circ_0003427	MMU_CIRCpedia_30203	mmu-Nf1_0034	circBase: mmu_circ_0003427,CIRCpedia: MMU_CIRCpedia_30203,circAtlas: mmu-Nf1_0034	NA	circAtlas: hsa-NF1_0039,CIRCpedia: HSA_CIRCpedia_120161
circUtp6_473	chr11|79841595|79848214|-	chr11	79841595	79848214	0	-	79841595	79841595	0,0,0	6	82,82,78,119,64,48	0,829,2807,4841,5967,6571	circRNA	Utp6	ENSMUST00000108241.8	10,9,8,7,6,5	chr11:79839901-79841595|chr11:79848214-79849611	6619	473	GATGATGTTCAGCTCTGGCTCTCCTATATAGTTTTCTGTAAGAAATGGGGCACCAAAACTCACCTTAGCAAGATATTCTCTGCCATGCTTGCCATTCACTCAAACAAGCCAGCTTTGTGGATCATGGCAGCCAAATGGGAAATGGAAGACCGCTTGTCTTCAGAAAGTGCCAGGCAGTTATTTCTTCGAGCTCTACGCTTTCATCCCGAGTGTCCAAAGCTCTATCAAGAATACTTTAGGATGGAGCTGATGCATGCTGAGAAACTGAGAAAGGAGAAGCAAGAATTTGAAAAAGCCGCCATGGACATGGGGGATTTTGATCATCCTGAAGAAATCCTTAAAGGCGAGTTGGCACGGATCATTTATAAAAATTCTATAAGCAAGATTAAAGGTGCAGAATTCCATGTGTCACTTCTTGCTATTGCTCAGCTATTTGATTTTGCCAAAGATCTACAGAAGGAAATTTATGATGA	0	0	0	1	0	0	0	2.31396	NA	NA	NA		NA	circAtlas: hsa-UTP6_0012,circBase: hsa_circ_0042952,CIRCpedia: HSA_CIRCpedia_20105
circAtad5_1634	chr11|79988778|80005132|+	chr11	79988778	80005132	0	+	79988778	79988778	0,0,0	12	97,162,127,82,185,155,160,189,97,89,140,151	0,2361,3829,5307,8301,10530,11411,11994,13522,14796,15122,16203	circRNA	Atad5	ENSMUST00000017694.7	3,4,5,6,7,8,9,10,11,12,13,14	chr11:79986848-79988778|chr11:80005132-80009790	16354	1634	AATGAAATTCACTAGAATTAGTACTCCCAAAAAATCCAAGAAAAGTTCTAAGAAATCTGAAACAACTGAGGAAGAGCTCACTTCTCAGAAGAAAAAGGCAAATAGTACTTCAAAAAATATATCAAAAGCAAAAGAACTGATTGAGGAAGCAAAAGCATTCCAAATTGGCGGATCAAAGACTGAAGAAACAGTGGTACCCTTGAGGCGGTCCTCTAGGCACCAGGCACGTTCTGCAAAGGAGAAGTCGCCAGAGATAGATGACTCTGTAATAGTAATAGACTCAAGTCCAACTTCTATAAGAGAACCAGAGAAAAGTCAGAAGAAACTTCAGAATCTGAATGATGTACTAGGAAAAAAACTTAACAAGTCTTCTAAAAATGTCCCTGGAAAAATGAAAATTGCTCCTTTATTTCTTGCCAAAAGGACCAAAAGAGCAGCCATTCCTGTCTTTGATTTGGATGAAAGCAGTCAAGATTCATCAGAACAAACTCAGGATTGTGATGTACAGTTTAAAGCAAAGCGTGATTTTCTAATGAGTGGTTTGCCAGATTTACTGAAACGTCAGATTGCAAAGAAAGCTGCTGCATTAGATGTGTACAATGCAGTGAGTACAAGTTTCCAGAGGGTTGTTCATGTACAACAGAAGGATGATGAATATTGGTTATGGCATTTGAAGCCACCTTCTTGTCCTCTGTTAACTGAATTTAAGGAATTAAATACTAAAGTAACAGATCTCTCAGAATATGTTGTTGCTTTTGGTGAATTTTCCACCTTGAATCCAAATCCAAGAAGTAATCCTGCTGCTGTGATGATGAGGACAAGGAAGGACTTTACTAAAGAAGTAAGAAACCTTTTGCTGGAGGAAATAAAGTGCTCAAATCCAGAATTTTCTTTGGAAAAATATTTTCCCTTGCTTCTTAAAAAACGAATTGAACACCAGGTACTTTGTGAGGGTCATGGTAAACAAGCAAGTCCACAACTACAGCCTGATGTCAGTCAAAAAGAAACCAAAAGGAAACAAGTGGCAACGGGAAATCAGAAGTCAAAAAGAAAGAGACAAAATGAATATTCAGTGAGCCCGGAAGAGATGAAGGGGAGATCAAAAGACCTTGACGAAAGAATCAGCTCTTCTTGTACAAATCTAGATCCTTCCAGAGATTCTGGAACTGAAGACATGCTTTGGACAGAAAAGTACCAACCTCAGAATTCGAATGAACTCATAGGCAATGAGTTAGCTGTCAAAAAGTTACATAGTTGGTTGAAGGACTGGAAAAGAAGAGCTGAACTGGAAGAAAGACATAATTTGAAAGGAAAGAGAGATGAAAAAGAGGAAGGTATTTTGGATTTATCGGATAGCACGGACTTTAAAGGCAGTTCAGATGATGAAGAGAATCGTCTTTGCAACACTGTTCTTATAACAGGACCAACGGGAGTGGGAAAAACTGCTGCCGTGTATGCTTGTGCTCAGGAGCTTGGGTTTAAGATATTTGAAGTGAATGCCTCTTCACAGCGAAGTGGTAGGCAAATCCTGTCTCAGCTGAAGGAAGCTACCCAGTCCCATCAAGTAGATAAGCAAGGTGTAAACTCACAAAAACCCTGTTTCTTTAACAACTACAACATTGGCAAGTCACCAA	0	0	0	3	0	0	0	5.99847	NA	NA	mmu-Atad5_0003	circAtlas: mmu-Atad5_0003	NA
circAtad5_1034	chr11|80003574|80018263|+	chr11	80003574	80018263	0	+	80003574	80003574	0,0,0	8	89,140,151,177,137,94,65,181	0,326,1407,6216,6718,7933,11318,14508	circRNA	Atad5	ENSMUST00000017694.7	12,13,14,15,16,17,18,19	chr11:80002397-80003574|chr11:80018263-80022029	14689	1034	TTGGTTGAAGGACTGGAAAAGAAGAGCTGAACTGGAAGAAAGACATAATTTGAAAGGAAAGAGAGATGAAAAAGAGGAAGGTATTTTGGATTTATCGGATAGCACGGACTTTAAAGGCAGTTCAGATGATGAAGAGAATCGTCTTTGCAACACTGTTCTTATAACAGGACCAACGGGAGTGGGAAAAACTGCTGCCGTGTATGCTTGTGCTCAGGAGCTTGGGTTTAAGATATTTGAAGTGAATGCCTCTTCACAGCGAAGTGGTAGGCAAATCCTGTCTCAGCTGAAGGAAGCTACCCAGTCCCATCAAGTAGATAAGCAAGGTGTAAACTCACAAAAACCCTGTTTCTTTAACAACTACAACATTGGCAAGTCACCAAAAAAGTTAAACTCCCCGGGGAAAGTTGTTACATCACCAAGGAAGCTTCCTCCATCGTCACCAAAGACAAGTGGGCAGAAGCGAGCACTTCTTCCTAAAACTTTGGCAAATTACTTTAAAGTGTCCTCCAAATCCAAAAGTAATGACGACGTAGGAGCACTCATGGGAGATGACAAAGGAGTCAAAAATTCGTCTTTGGAACAGAGGCAACTTATTCAGACTAAATCAACCAATGCAAATAATTCACATATTAAAGATGTTGGAGCTGAAGAATCCAACAGGAAGAAGGCGACATCACTCATTCTCTTTGAGGAGGTTGATGTCATTTTTGATGAAGATGCTGGGTTTTTGAATGCAGTCAAAACCTTCATGGCAACAACTAAACGACCAGTAATTCTCACGACAAGTGATCCCACATTTAGTCTAGTGTTTGATGGCTGCTTTGAAGAAATCAATTTCAGTATTCCTTCCCTGCTAAATGTTGCCAGCTATCTACAAGTGATTTGTCTAGTTGAGAATTTCAGAACTGACTTTAAAGACTTTGTAACCTTGTTGACTGCAAATGCTTGTGACATCAGAAAAAGTATCCTTTACTTACAGTTTTGGATTAGAAGTGGAGGTGGAATTTTAGAAGAAAGGCCATTATCACACTGTC	0	0	0	2	0	0	0	4.62793	NA	NA	mmu-Atad5_0015	circAtlas: mmu-Atad5_0015	NA	CIRCpedia: HSA_CIRCpedia_173428
circAtad5_468	chr11|80003900|80009967|+	chr11	80003900	80009967	0	+	80003900	80003900	0,0,0	3	140,151,177	0,1081,5890	circRNA	Atad5	ENSMUST00000017694.7	13,14,15	chr11:80003663-80003900|chr11:80009967-80010292	6067	468	ATTTATCGGATAGCACGGACTTTAAAGGCAGTTCAGATGATGAAGAGAATCGTCTTTGCAACACTGTTCTTATAACAGGACCAACGGGAGTGGGAAAAACTGCTGCCGTGTATGCTTGTGCTCAGGAGCTTGGGTTTAAGATATTTGAAGTGAATGCCTCTTCACAGCGAAGTGGTAGGCAAATCCTGTCTCAGCTGAAGGAAGCTACCCAGTCCCATCAAGTAGATAAGCAAGGTGTAAACTCACAAAAACCCTGTTTCTTTAACAACTACAACATTGGCAAGTCACCAAAAAAGTTAAACTCCCCGGGGAAAGTTGTTACATCACCAAGGAAGCTTCCTCCATCGTCACCAAAGACAAGTGGGCAGAAGCGAGCACTTCTTCCTAAAACTTTGGCAAATTACTTTAAAGTGTCCTCCAAATCCAAAAGTAATGACGACGTAGGAGCACTCATGGGAGATGACAAAG	0	0	0	1	0	0	0	2.31396	NA	NA	mmu-Atad5_0039	circAtlas: mmu-Atad5_0039	NA
circAtad5_314	chr11|80009790|80010429|+	chr11	80009790	80010429	0	+	80009790	80009790	0,0,0	2	177,137	0,502	circRNA	Atad5	ENSMUST00000017694.7	15,16	chr11:80005132-80009790|chr11:80010429-80011507	639	314	AAAAGTTAAACTCCCCGGGGAAAGTTGTTACATCACCAAGGAAGCTTCCTCCATCGTCACCAAAGACAAGTGGGCAGAAGCGAGCACTTCTTCCTAAAACTTTGGCAAATTACTTTAAAGTGTCCTCCAAATCCAAAAGTAATGACGACGTAGGAGCACTCATGGGAGATGACAAAGGAGTCAAAAATTCGTCTTTGGAACAGAGGCAACTTATTCAGACTAAATCAACCAATGCAAATAATTCACATATTAAAGATGTTGGAGCTGAAGAATCCAACAGGAAGAAGGCGACATCACTCATTCTCTTTGAGGAG	0	0	0	1	0	0	0	2.31396	NA	NA	NA		NA
circAtad5_473	chr11|80009790|80014957|+	chr11	80009790	80014957	0	+	80009790	80009790	0,0,0	4	177,137,94,65	0,502,1717,5102	circRNA	Atad5	ENSMUST00000017694.7	15,16,17,18	chr11:80005132-80009790|chr11:80014957-80018082	5167	473	AAAAGTTAAACTCCCCGGGGAAAGTTGTTACATCACCAAGGAAGCTTCCTCCATCGTCACCAAAGACAAGTGGGCAGAAGCGAGCACTTCTTCCTAAAACTTTGGCAAATTACTTTAAAGTGTCCTCCAAATCCAAAAGTAATGACGACGTAGGAGCACTCATGGGAGATGACAAAGGAGTCAAAAATTCGTCTTTGGAACAGAGGCAACTTATTCAGACTAAATCAACCAATGCAAATAATTCACATATTAAAGATGTTGGAGCTGAAGAATCCAACAGGAAGAAGGCGACATCACTCATTCTCTTTGAGGAGGTTGATGTCATTTTTGATGAAGATGCTGGGTTTTTGAATGCAGTCAAAACCTTCATGGCAACAACTAAACGACCAGTAATTCTCACGACAAGTGATCCCACATTTAGTCTAGTGTTTGATGGCTGCTTTGAAGAAATCAATTTCAGTATTCCTTCCCTG	0	0	0	1	0	0	0	2.31396	NA	NA	mmu-Atad5_0005	circAtlas: mmu-Atad5_0005	NA	circAtlas: hsa-ATAD5_0006
ciRhot1_424	chr11|80116455|80116879|+	chr11	80116455	80116879	0	+	80116455	80116455	0,0,0	1	424	0	ciRNA	Rhot1	ENSMUST00000077451.14	4	chr11:80116455-80116888	424	424	GTATGTGTAAAAAGGACATTGTGTGTGTGTGTGTGTGTCTGCTTGTGTAAACAGTGATAATGAGTCTATCCTTTTAGTTCTTTTACCAAGAATATGCTTTTTCTGAGGGAAGGTTGGGTAGTGACATTTTTTGTAGCCCAGACTGGTCTTGAACTCCTGGTGTGGTTGAGGCGGGCCTTGGTCTCCTCCCTCCACTTGCTGAGTGCTCTATAGTGTATGCTACCATTCCCAGCTTACCAGGAATTTCTCAATTGGTACTTGAATATGTACTATTTGCTCTACATCTTTAGGAATACTTTCTTCTTTTAGGTAGGTTTTTCTTTTTCAGAAAATTTCCCCCTTTGGCTAAAAAAAATCTTAAGTATTTGATAATTAAATGATGTTTTGTATATTTTAATTCACAGTGCCACTAATTTATTACTTT	0	0	0	1	0	0	0	2.31396	NA	NA	NA		NA
circRhot1_667	chr11|80136827|80143912|+	chr11	80136827	80143912	0	+	80136827	80136827	0,0,0	6	85,146,101,131,84,120	0,665,2436,4206,5041,6965	circRNA	Rhot1	ENSMUST00000077451.14	12,13,14,15,16,17	chr11:80134316-80136827|chr11:80143912-80145485	7085	667	GCTAAAAATACCTCCTGATTGCACTACTGAATTAAATCATCATGCATATTTGTTTCTCCAGAGCACCTTTGACAAACATGATTTGGACAGAGACTGTGCTTTGTCGCCTGATGAACTTAAAGATTTATTTCAAGTTTTTCCTTACATACCTTGGGGACCAGATGTAAATAACACAGTTTGCACAAATGAAAGAGGCTGGATAACCTACCAGGGGTTCCTCTCCCAGTGGACGCTCACCACCTACTTAGATGTGCAGCGTTGCCTGGAGTATTTGGGATATCTAGGCTATTCCATACTGACGGAACAAGAGTCTCAAGCTTCAGCCATTACAGTAACAAGGGATAAAAAGATTGACCTGCAGAAAAAACAGACTCAGAGAAATGTGTTCAGGTGTAATGTAATTGGAGTGAAAGGCTGTGGGAAAACTGGAGTTCTTCAGTCTCTCCTTGGAAGAAACCTAATGAGGCAGAAGAAAATTCGTGATGATCATAAGTCCTATTATGCAATTAACACTGTCTATGTATATGGACAAGAGAAATACTTGTTGCTGCACGATATCTCAGAGTCGGAATTTCTAACTGAGGCTGAGACCATTTGTGATGTTGTATGCCTGGTATATGATGTCACCAATCCCAAATCCTTTGAATACTGTGCCAGGATTTTTAAG	0	0	0	1	0	0	0	2.31396	NA	NA	mmu-Rhot1_0018	circAtlas: mmu-Rhot1_0018	NA	circAtlas: hsa-RHOT1_0009,circBase: hsa_circ_0106612,CIRCpedia: HSA_CIRCpedia_78236
circRhbdl3_384	chr11|80210383|80214409|+	chr11	80210383	80214409	0	+	80210383	80210383	0,0,0	2	159,225	0,3801	circRNA	Rhbdl3	ENSMUST00000017836.8	3,4	chr11:80193513-80210383|chr11:80214409-80221382	4026	384	TTTGACCCTGGAAGCACCGGCTACATCAGCACAGGAAAGTTCCGGAGCCTCCTGGAGAGCCACAGCTCTAAGCTGGACCCACACAAAAAGGAGGTGCTCCTGGCTCTCGCAGACAGCCATGCAGATGGGCAGATCTGCTACCAGGACTTTGTCAACCTGATGAGCAACAAACGTTCCAACAGCTTCCGCCAGGCCATCCTTCAGGGAAACCGCAGGCTGAGCAGCAAGGCCCTGCTGGAGGAGAAGGGGCTGAGCCTCTCTCAGCGGCTCATCCGCCACGTGGCCTACGAGACTCTGCCCCGGGAGATTGACCGCAAGTGGTACTATGACAGCTACACCTGCTGCCCTCCGCCCTGGTTCATGATCACAATCACGCTGCTGGAG	0	0	0	3	0	0	0	6.94189	NA	NA	mmu-Rhbdl3_0006	circAtlas: mmu-Rhbdl3_0006	NA
circ5730455P16Rik_448	chr11|80261156|80266458|-	chr11	80261156	80266458	0	-	80261156	80261156	0,0,0	4	120,60,142,126	0,3309,3745,5176	circRNA	5730455P16Rik	ENSMUST00000179332.8	6,5,4,3	chr11:80259418-80261156|chr11:80266458-80267628	5302	448	CCTCTCCTTGGTGGATACTAATCTACCATCTGAAGTGGAGCCGGAACTTCGCAGTTTCATTGCTAAGCGTCTTTCCAAGGGAGCGGTCTTTGAAGGGCTGGGTAATGTTGCATCTGTAGAGCTGAGAATTCCAGGTTACCGAGTTGGTTGTTATTACTGCCTTTTCCAACAGGAAAAACTGCTTCCTGAAATAGCAGCAATGGAATCTGAACATAACCCTTCTGAATATGTGGTCTGCTTCTTAGGAGGCTCTGAAAAAGGACTGGAGACTTTCAGGCTTGAACTGGACAAGTATATTCAAGGGCTGAAGAATAACATGAATTGTGAGGAAAGGAGTCTGGGGAATGATGTAAAGTCCTATCTGAATAGCTGGTATGAGGATGTGGTGTGTCCCATCCAAAGGGTGGTTCTCCTCTTTCAGGAGAAACTGACCTTTCTGCTCCATGCT	0	0	0	1	0	0	0	2.31396	NA	NA	mmu-5730455P16Rik_0010	circAtlas: mmu-5730455P16Rik_0010	NA
circZfp207_1389	chr11|80278627|80289296|+	chr11	80278627	80289296	1	+	80278627	80278627	0,0,0	11	139,168,76,48,71,158,246,160,184,84,55	0,1176,1453,1972,3529,4033,6484,7300,7588,7990,10614	circRNA	Zfp207	ENSMUST00000178665.8	3,4,5,6,7,8,9,10,11,12,13	chr11:80276855-80278627|chr11:80289296-80293471	10669	1389	GTCCATAAAGAAACCATAGATGCAGTACCAAATGCAATACCTGGGAGAACAGACATAGAGTTGGAAATATATGGCATGGAAGGTATTCCAGAGAAAGATATGGATGAAAGACGGCGACTTCTTGAACAGAAAACACAAGAGAGTCAGAAAAAGAAACAACAAGATGATTCTGATGAATATGATGATGATGAATCTGCAGCCTCAACTTCCTTTCAGCCACAGCCTGTTCAACCTCAGCAAGGTTATATCCCACCAATGGCTCAGCCAGGACTGCCTCCAGTTCCAGGGGCACCAGGAATGCCTCCAGGCATACCTCCATTGATGCCAGGTGTTCCTCCCCTGATGCCAGGCATGCCTCCAGTGATGCCAGGAATGCCGCCTGGATTGCATCATCAGAGAAAATACACCCAGTCATTTTGCGGTGAAAACATAATGATGCCAATGGGTGGAATGATGCCACCTGGACCTGGAATACCACCTCTGATGCCAGGTATGCCACCAGGTATGCCCCCACCTGTTCCACGTCCTGGAATTCCTCCAATGACTCAAGCACAGGCTGTTTCAGCACCAGGTATTCTTAATAGACCACCTGCACCAACAGCAGCAGTACCTGCTCCACAGCCTCCAGTTACTAAGCCTCTTTTCCCCAGTGCTGGACAGGCTCAGGCAGCTGTCCAAGGACCTGTTGGTACAGATTTTAAGCCCTTAAATAGTACTCCTGCAGCAACAACTACAGAACCCCCAAAGCCTACATTCCCTGCTTATACACAGTCTACAGCGTCAACCACTAGTACAACAAACAGTACTGCAGCAAAGCCAGCAGCTTCAATAACAAGTAAGCCTGCTACACTCACAACCACCAGTGCAACCAGTAAGTTGATCCATCCAGATGAGGATATATCACTGGAAGAAAGAAGGGCACAGTTACCTAAATATCAGAGAAATCTTCCTCGACCAGGACAAACTCCAATTGGTAATCCACCAGTTGGACCAATTGGGGGTATGATGCCACCACAGCCAGGCCTGCCACAGCAGCAGGCAATGCGACCTCCAATGCCACCTCATGGTCAGTATGGTGGTCATCATCAAGGCATGCCAGGTTATCTTCCTGGCGCTATGCCACCGTATGGACAGGGACCACCAATGGTGCCCCCTTACCAAGGTGGGCCTCCTCGACCTCCAATGGGAATGAGACCTCCTGTAATGTCGCAAGGTGGCCGTTACTGATCTTACTTCATCAAGTCTAATAGGTTTTTAGAAGTGAAGTATAGTAAATTTGGTTCGTTAAATTGTGAAGGCGCTGGAATTACATGAACATACCACCTTAAATAAAGCCCTGCCATAGGACAGGCTGAGGCTGAGTCTCAGTGTTGCCCTGTTCAGTCTGAG	0	0	0	1	0	0	0	2.31396	NA	NA	mmu-Zfp207_0041	circAtlas: mmu-Zfp207_0041	NA
circMyo1d_1118	chr11|80448259|80531211|-	chr11	80448259	80531211	0	-	80448259	80448259	0,0,0	7	155,114,105,145,224,208,167	0,29413,35353,36305,44149,80440,82785	circRNA	Myo1d	ENSMUST00000041065.14	21,20,19,18,17,16,15	chr11:80375208-80448259|chr11:80531211-80548218	82952	1118	GAGCCGTACTATGTGCGTTGCATCAAACCCAATGACAAGAAGTCCCCACAGATATTTGACGATGAGCGCTGCCGCCATCAGGTAGAATACCTGGGGCTGCTGGAGAATGTGAGAGTGCGCCGGGCAGGGTTTGCCTTCCGCCAGACCTACGAGAAGTTTCTTCACAGGTACAAGATGATCTCTGAGTTCACCTGGCCTAACCATGACCTTCCTTCAGACAAAGAGGCTGTCAAGAAACTCATAGAGCGATGTGGCTTTCAGGATGACGTAGCTTATGGGAAGAGCAAAATTTTCATTCGAACACCCCGTACACTGTTCACCCTGGAAGAACTTCGTGCCCAGATGCTCGTCAGGGTTGTCCTCTTCCTACAAAAGGTGTGGCGTGGCACCCTGGCCCGCATGCGGTACAAGAGGACCAAGGCAGCTCTGACAATAATCAGGTACTACAGGCGCTATAAAGTGAAGTCGTACATCCACGAGGTGGCCAGACGATTCCACGGTGTCAAGAACATGAGGGACTATGGGAAGCATGTGAAGTGGCCAACCCCACCAAAAGTCCTGCGGCGTTTCGAGGAGGCCCTGCAGTCGATTTTTAATAGATGGAGAGCATCCCAACTCATCAAGACCATACCTGCATCAGACCTTCCCCAGGTCAGGGCAAAGGTTGCAGCCATGGAGATGCTGAAAGGTCAAAGGGCAGACCTTGGACTCCAGAGAGCCTGGGAAGGCAACTATCTTGCTTCGAAGCCAGACACACCTCAGACCTCAGGCACTTTCGTCCCAGTTGCTAATGAGCTGAAACGCAAGGACAAGTATATGAACGTTCTCTTTTCCTGTCACGTCCGGAAGGTGAATCGGTTTAGTAAGGTAGAAGACCGAGCAATTTTTGTCACTGACCGTCACCTGTATAAAATGGACCCCACTAAGCAGTACAAGGTGATGAAGACTATCCCACTGTACAACTTGACTGGTCTGAGTGTCTCCAATGGAAAGGACCAACTTGTAGTGTTCCATACAAAAGACAACAAAGACCTCATTGTCTGCCTCTTCAGCAAACAGCCAACCCATGAGAGTCGTATTGGAGAACTTGTTGGAGTCCTGGTGAATCATTTCAAGAG	0	0	0	4	0	0	0	7.84072	NA	NA	mmu-Myo1d_0020	circAtlas: mmu-Myo1d_0020	NA	CIRCpedia: HSA_CIRCpedia_129686
circMyo1d_279	chr11|80548218|80557471|-	chr11	80548218	80557471	0	-	80548218	80548218	0,0,0	3	133,75,71	0,5648,9182	circRNA	Myo1d	ENSMUST00000041065.14	14,13,12	chr11:80531211-80548218|chr11:80557471-80561674	9253	279	ACCTGTGCCTCAGACAAAATCCTGGAGTTTGATCGGGACTTTCGAATCCGTCATTATGCGGGTGACGTGGTCTATTCTGCCATCGGTTTTATCGACAAAAATAAAGATACTTTATTTCAAGATTTCAAGCGCCTTATGTATAACAGCTCAAATCCTGTGCTGAAGAATATGTGGCCCGAAGGCAAGCTCAGCATTACAGAGGTGACCAAGAGGCCTCTGACCGCTGCCACCTTGTTTAAGAATTCTATGATTGCTTTAGTAGACAACCTTGCTTCAAAG	0	0	0	1	0	0	0	2.31396	NA	MMU_CIRCpedia_30572	mmu-Myo1d_0005	CIRCpedia: MMU_CIRCpedia_30572,circAtlas: mmu-Myo1d_0005	NA	circAtlas: hsa-MYO1D_0014,CIRCpedia: HSA_CIRCpedia_352297
circAsic2_454	chr11|80777421|80784950|-	chr11	80777421	80784950	0	-	80777421	80777421	0,0,0	4	92,154,57,151	0,3137,5148,7378	circRNA	Asic2	ENSMUST00000021045.13	7,6,5,4	chr11:80774327-80777421|chr11:80784950-80843305	7529	454	CTCACATATCTGCCCCCGCCGTGGGGGGAGTGCCGGTCCTCAGAGATGGGACTCGACTTCTTTCCTGTTTACAGCATCACAGCCTGTCGGATCGACTGTGAGACCCGCTACATCGTGGAGAACTGTAACTGCCGCATGGTCCACATGCCAGGGGATGCCCCTTTCTGCACCCCTGAGCAGCACAAGGAGTGTGCAGAGCCAGCCCTCGGCTTACTGGCAGAAAAGGACAGCAATTACTGTCTCTGCAGGACACCCTGCAACCTGACCCGCTACAACAAAGAGCTCTCCATGGTAAAGATCCCCAGCAAGACGTCAGCCAAGTACCTGGAGAAGAAATTTAACAAATCGGAAAAATATATCTCCGAGAACATTCTTGTTCTGGATATATTTTTTGAGGCGCTCAATTACGAGACAATTGAACAGAAGAAGGCGTATGAAGTTGCTGCCTTACTTG	0	0	0	1	0	0	0	2.31396	NA	NA	NA		NA	circAtlas: hsa-MYO1D_0127,CIRCpedia: HSA_CIRCpedia_120178
circCct6b_599	chr11|82627139|82632946|-	chr11	82627139	82632946	0	-	82627139	82627139	0,0,0	5	148,97,83,160,111	0,777,3309,4962,5696	circRNA	Cct6b	ENSMUST00000021040.10	10,9,8,7,6	chr11:82614773-82627139|chr11:82632946-82644459	5807	599	GTTGATCCGAGGATTGGTTTTGGACCATGGTGCCCGTCATCCAAGGATGAGGAAGCAGGTGCGAGATGCATACATCCTCACTTGCAATGTCTCACTAGAGTATGAAAAAACAGAAGTGAGCTCTGGTTTCTTTTATAAGACTGTAGAAGAGAAAGAGAAATTGGTAAAAGCTGAAAGAAAATTTATTGAAGATAGAGTGCAGAAAATAATAGACCTAAAGCAGAAAGTCTGTGCTGAGTCCAATAAAGGATTTGTTGTCATTAATCAAAAGGGCATCGATCCGGTTTCCTTAGAAATGCTTGCAAAACATAACATCGTAGCTCTTCGCAGGGCAAAAAGAAGGAATCTTGAAAGGCTCACCCTTGCTTGTGGAGGATTGGCTGTCAACTCCTTTGAAGGCCTGAGTGAAGAGTGCCTGGGGCACGCTGGCCTTGTCTTCGAGTACGCATTGGGTGAAGAAAAGTTCACTTTTATTGAGGACTGTGTAAATCCGCTCTCTGTCACCTTGTTGGTCAAAGGGCCAAATAAGCATACTCTCATACAGATCAAGGACGCCTTAAGAGATGGACTCCGTGCGGTCAAAAATGCTATTGAAGACG	0	0	0	4	0	0	0	8.31243	NA	MMU_CIRCpedia_227654	mmu-Cct6b_0001	CIRCpedia: MMU_CIRCpedia_227654,circAtlas: mmu-Cct6b_0001	NA	circAtlas: hsa-CCT6B_0003,circBase: hsa_circ_0043081,CIRCpedia: HSA_CIRCpedia_120180
ciLig3_556	chr11|82680720|82681276|+	chr11	82680720	82681276	1	+	82680720	82680720	0,0,0	1	556	0	ciRNA	Lig3	ENSMUST00000092849.12	7	chr11:82680720-82681298	556	556	GTAAGTGCCACAGCCGCTCACAGCCCAGAACTGCCAATACCTCGTTCCTGGCTGCTCTCAAGATTGGGGAGTCCTGCTACAGATTTGAACCCTCATTATTATTTCTTCTGGATCCTAACCCACTTCCAGATCCATTTTCTCACAAGCAAAGTGGAGATAACTACCTTTAACACAAAGCTGCTACAACTGAAATGAATGGCAAGAAGCCATTCCAGACCCAGTCTCTGCCAATTCTGTACCATGTAAGGCATGAGGCTCAAAATCCTGAATTCTCTCTTTTGTCTTTTCCTGTGCCAGCTTTGACTTCCAGCCGATTGATATAGCAAAATCTAGAGAATTGATGCTCAAGAACTGTTCATTCAAGATAGCAAAAAAAGTGTTTTAAATAAATTTTGTGTTGGGATACTTTCATAACTATTTGTGGCTCCATGTGCCCACTTCTATAGGTTAGTCACATCATCAAGTTAAAGGATGGAAGCAGGCTACTTCCCCACACCTCTCCTGTCTGACAGACTGCTACCCTCAGCCATAATGTCAGATGTAGAGCTTTGTTTCC	0	0	0	1	0	0	0	2.31396	NA	NA	NA		NA
circAp2b1_750	chr11|83256472|83288735|+	chr11	83256472	83288735	0	+	83256472	83256472	0,0,0	6	147,146,130,85,87,155	0,2236,4006,24056,25048,32108	circRNA	Ap2b1	ENSMUST00000018875.13	16,17,18,19,20,21	chr11:83255662-83256472|chr11:83288735-83293395	32263	750	GTAGGACAGTCCTTCATCCCGTCATCAGTGCCTGCGACCTTCGCTCCTTCACCTACTCCTGCTGTGGTCAGCAGTGGTCTGAATGACCTGTTTGAGCTTTCCACTGGGATAGGCATGGCACCTGGCGGATATGTGGCTCCTAAGGCGGTCTGGCTACCTGCAGTAAAGGCTAAAGGCTTGGAGATTTCGGGGACGTTTACTCACCGCCAAGGGCATATCTATATGGAAATGAACTTCACCAACAAAGCTCTGCAGCATATGACAGACTTTGCCATCCAGTTTAACAAGAATAGCTTCGGTGTCATCCCAAGCACTCCCTTGGCCATACATACTCCACTGATGCCAAACCAGAGCATTGACGTCTCTCTGCCGCTCAACACCTTGGGCCCAGTCATGAAGATGGAGCCCCTGAATAACCTGCAGGTGGCTGTTAAAAACAATATTGATGTCTTCTACTTCAGCTGCCTCATCCCACTCAATGTGCTTTTTGTAGAAGATGGCAAAATGGAGCGCCAGGTCTTCCTTGCAACGTGGAAGGATATTCCCAATGAAAATGAACTCCAGTTTCAGATTAAGGAATGTCATTTAAATGCTGACACAGTTTCCAGCAAGTTGCAAAACAACAATGTTTACACTATTGCCAAGAGGAACGTGGAAGGGCAGGACATGCTGTACCAGTCCCTGAAGCTCACTAATGGCATTTGGATTTTGGCAGAGCTGCGGATCCAGCCAGGAAACCCCAATTATACG	0	0	0	1	0	0	0	2.31396	NA	MMU_CIRCpedia_31271	mmu-Ap2b1_0020	CIRCpedia: MMU_CIRCpedia_31271,circAtlas: mmu-Ap2b1_0020	NA	circAtlas: hsa-AP2B1_0009,circBase: hsa_circ_0043133,CIRCpedia: HSA_CIRCpedia_20252
circTaf15_471	chr11|83372759|83378239|+	chr11	83372759	83378239	0	+	83372759	83372759	0,0,0	5	40,52,85,103,191	0,2717,2876,3043,5289	circRNA	Taf15	ENSMUST00000134185.8	2,3,4,5,6	chr11:83364032-83372759|chr11:83378239-83379750	5480	471	ATTCTGGAAGTTACAGTCAGTCTGGGGGTGAGCAGCAAAGTTATTCTTCTTATGGAAATCAAGGCAGTCAAGGCTATGGACAAACACCACAAGGTTATTCTGGCTATGGGCAAACGACTGATTCTTCGTATGGACAAAACTATGGTGGTTACTCCGGTTATGGACAAAATCAATCAGGTTATTCACAGTCGTATGGTAGTTATGAGAATCAAAAGCAGAGTTCATATGGCCAGCAATCATACAATAACCAGGGACAACAAAACACGGAGTCATCAGGAGGTCAAGGTGGAAGAGCACCTTCATATGGCCAGTCAGACTATGGTCAGCAAGATTCTTATGACCAGCAGTCAGGTTATGATCAGCATCAAGGCTCATATGATGAGCAGTCCAATTATCAGCAACATGATTCCTATAATCAAAACCAACAGTCTTACCATTCACAAAGGGAAAACTACAGCCACCACACACAAG	0	0	0	2	0	0	0	4.62793	NA	NA	mmu-Taf15_0022	circAtlas: mmu-Taf15_0022	NA	circAtlas: hsa-TAF15_0030,CIRCpedia: HSA_CIRCpedia_20258
circTaf15_713	chr11|83378048|83393678|+	chr11	83378048	83393678	0	+	83378048	83378048	0,0,0	7	191,121,35,33,110,130,93	0,1702,10039,10671,11850,13892,15537	circRNA	Taf15	ENSMUST00000021018.11	6,7,8,9,10,11,12	chr11:83375905-83378048|chr11:83393678-83395071	15630	713	TCAAGGTGGAAGAGCACCTTCATATGGCCAGTCAGACTATGGTCAGCAAGATTCTTATGACCAGCAGTCAGGTTATGATCAGCATCAAGGCTCATATGATGAGCAGTCCAATTATCAGCAACATGATTCCTATAATCAAAACCAACAGTCTTACCATTCACAAAGGGAAAACTACAGCCACCACACACAAGATGACCGTCGTGATGTGAGTAGGTATGGAGAAGATAATAGAGGATATGGCGGGTCACAGGGAGGAGGTAGAGGGCGTGGGGGATATGACAAGGATGGAAGAGGTCCTATGACAGGATCAAGTGGTGGTGACCGCGGTGGCTTCAAAAATTTTGGTGGTCACAGGGATTATGGACCCAGACCAGATGCTGATTCAGAGTCTGATAATTCAGATAACAACACAATCTTTGTGCAAGGACTTGGGGAGGGTGTGTCTACAGATCAAGTGGGAGAGTTCTTTAAGCAAATAGGAATTATCAAGACTAACAAAAAGACTGGAAAACCAATGATAAATCTTTACACAGACAAAGACACAGGAAAGCCAAAAGGGGAAGCAACAGTGTCATTTGATGACCCTCCATCAGCTAAGGCAGCCATTGATTGGTTTGATGGAAAAGAATTCCATGGAAACATCATAAAAGTGTCATTTGCCACTAGAAGGCCTGAATTTATGAGAGGTGGTGGAAGTGGAGGTGGACGCCGAG	0	0	0	1	0	0	0	2.31396	NA	NA	NA		NA
circSynrg_468	chr11|83867908|83873133|+	chr11	83867908	83873133	0	+	83867908	83867908	0,0,0	4	119,131,106,112	0,1837,4334,5113	circRNA	Synrg	ENSMUST00000092834.12	3,4,5,6	chr11:83862418-83867908|chr11:83873133-83878738	5225	468	GCCTGATTCCAATGCAACAGCAAGGATTCCCTATGGTCTCTGTCATGCAGCCCAATATGCAAGGCATGATGGGAATGAATTACAGCTCTCAGATGTCCCAAGGACCGATTGCAATGCAGGCAGGAATACCAATGGGGCCAATGCCAGCAGCGGGTGTGCCTTTCCTGGGTCAGCCACCTTTCTTGAGCATGCGTCCTGCAGGCCCACAGTACACTCCAGACATGCAGAAGCAGTTTGCGGAAGAGCAACAAAAACGATTTGAACAACAACAAAAGCTCTTAGAAGAAGAAAGAAAAAGACGTCAGTTTGAAGAGCAAAAGCAAAAGCTCAGACTTCTCAGCAGCGTGAAGCCCAAGACAGGAGAGAAGAACAGAGACGATGCTTTGGAAGCCATAAAAGGAAACTTGGATGGGTTTTCCAGAGATGCTAAGATGCACCCCACTCCAGCATCACATCCAAAGAAACAAG	0	0	0	1	0	0	0	2.31396	NA	MMU_CIRCpedia_222553	mmu-Synrg_0032	CIRCpedia: MMU_CIRCpedia_222553,circAtlas: mmu-Synrg_0032	NA
circSynrg_1061	chr11|83876074|83881769|+	chr11	83876074	83881769	0	+	83876074	83876074	0,0,0	5	303,234,78,197,249	0,1565,2664,4431,5446	circRNA	Synrg	ENSMUST00000183456.8	7,8,9,10,11	chr11:83873133-83876074|chr11:83881769-83885154	5695	1061	ACTGCCCCACATCATCTCATTCTACTAAAACTGTCTCCCCATCATCTGCCTTTCCCGGCGAAGACGAATTCAGTGGCTTTGTGCAGGGGCCTGTTGAGTTTCCCGCTTGCGGGCCTTCTTCCACAGCCCCGCCTTTTCAGTCTTTCCTCCCCAGCACCCCACTCGGCCAGTTACACACACAGAAGGTTGGGACACAGCCTCTGCCTCCAGCTCAGGCTCCAGTGTCTTTTGCCATACATGGTGTCCATGGGCAAATTCCTTGTTTATCTGCTGCTTCAGCTTCCCACAGTGTGCAGAAAGCAGGCCCTTCCTTGGAAGAGAAGCTCCTAGTGTCTTGTGATGTAAGTGCATCCGGGCAGGAACACATAAAATTAAACACTCCTGATGCTGGGCACAAAGCCATAGTCCCAGGATCCAGTAAGAACTGCCCTGGTTTAATGGCCCATAACAGGGGTGCTGTGGATGGATGTGTGAGTGGTCCCGCCAGTGCAGAGGCAGAAAAGACTTCAGATCAAACCCTGTCAAAGGAAGAGAGTGGTGTGGGCGTGTTTCCCTCTCAGGACCCTGCTCAGTCCAGAATGCCTCCTTGGATTTACAATGAGAGTTTGGTTCCAGATGCCTATAAGAAAATTTTAGAAACCACAATGACTCCAACTGGAATAGATACTGCTAAACTTTATCCCATTCTGATGTCATCTGGACTTCCCAGGGAAACTCTCGGACAGATATGGGCCTTAGCTAATCGAACCACACCTGGCAGGCTCACTAAGGAGGAGCTTTACACGGTTCTCGCCATGGTAGCAGTAACACAGAGGGGTGTTCCTGCCATGAGCCCTGATGCTTTGAGCCAGTTCCCTGCGGCTCCCATCCCTACCTTAAGCGGCTTTCCTATGACTCTGCCTACCCCAGTGAGCCAGCCAACGGCGATGCCCTCTGGCCCTACAGGCTCCATGCCCCTCACCCTTGGACAACCCATCATGGGTATCAACCTTGTTGGACCAGTGGGTGGAGCTGCAGCACCAACTTCCAGTGGCTTCATGCCAGCCTACCCATCAAACCAG	0	0	0	1	0	0	0	2.31396	NA	NA	NA		NA
circSynrg_2831	chr11|83876074|83914250|+	chr11	83876074	83914250	0	+	83876074	83876074	0,0,0	11	303,234,78,197,249,134,113,63,933,363,164	0,1565,2664,4431,5446,9080,16609,16924,23369,34342,38012	circRNA	Synrg	ENSMUST00000183456.8	7,8,9,10,11,12,13,14,15,16,17	chr11:83873133-83876074|chr11:83914250-83915103	38176	2831	ACTGCCCCACATCATCTCATTCTACTAAAACTGTCTCCCCATCATCTGCCTTTCCCGGCGAAGACGAATTCAGTGGCTTTGTGCAGGGGCCTGTTGAGTTTCCCGCTTGCGGGCCTTCTTCCACAGCCCCGCCTTTTCAGTCTTTCCTCCCCAGCACCCCACTCGGCCAGTTACACACACAGAAGGTTGGGACACAGCCTCTGCCTCCAGCTCAGGCTCCAGTGTCTTTTGCCATACATGGTGTCCATGGGCAAATTCCTTGTTTATCTGCTGCTTCAGCTTCCCACAGTGTGCAGAAAGCAGGCCCTTCCTTGGAAGAGAAGCTCCTAGTGTCTTGTGATGTAAGTGCATCCGGGCAGGAACACATAAAATTAAACACTCCTGATGCTGGGCACAAAGCCATAGTCCCAGGATCCAGTAAGAACTGCCCTGGTTTAATGGCCCATAACAGGGGTGCTGTGGATGGATGTGTGAGTGGTCCCGCCAGTGCAGAGGCAGAAAAGACTTCAGATCAAACCCTGTCAAAGGAAGAGAGTGGTGTGGGCGTGTTTCCCTCTCAGGACCCTGCTCAGTCCAGAATGCCTCCTTGGATTTACAATGAGAGTTTGGTTCCAGATGCCTATAAGAAAATTTTAGAAACCACAATGACTCCAACTGGAATAGATACTGCTAAACTTTATCCCATTCTGATGTCATCTGGACTTCCCAGGGAAACTCTCGGACAGATATGGGCCTTAGCTAATCGAACCACACCTGGCAGGCTCACTAAGGAGGAGCTTTACACGGTTCTCGCCATGGTAGCAGTAACACAGAGGGGTGTTCCTGCCATGAGCCCTGATGCTTTGAGCCAGTTCCCTGCGGCTCCCATCCCTACCTTAAGCGGCTTTCCTATGACTCTGCCTACCCCAGTGAGCCAGCCAACGGCGATGCCCTCTGGCCCTACAGGCTCCATGCCCCTCACCCTTGGACAACCCATCATGGGTATCAACCTTGTTGGACCAGTGGGTGGAGCTGCAGCACCAACTTCCAGTGGCTTCATGCCAGCCTACCCATCAAACCAGGTGGGAAAGACAGAAGAAGATGACTTCCAGGATTTTCAAGATGCTTCGAAATCAGGATCCATCGATGATTCCTTCACTGACTTCCAAGAGATGCCTGCTTCCTCAAAAACCAGTAATTCCCAGCATGGAAACAGTGCTCCATCACTCTTGATCCCATTTCCTGGAACTAAAGCCTCCACAGACAAATACGCAGTGTTCAAAGGGATTTCCACTGACAAGCCCTCTGAAAACCCTGCTTCGTTTGGAGAGTCTGGTGATAAATACAGTGCTTTCAGGGAACTCGAGCAAACGACAGACAGTAAACCTTTAGGAGAGAGCTTTGCCGAGTTCAGATCCACAGGAACCGATGATGGCTTCACTGACTTCAAGACCGCCGATAGTGTGTCACCCCTAGAGCCACCCACAAAAGACACTTTCCCATCAGCTTTTGCCTCAGGAGCTGCACAGCAGACACAGACACAGGTGAAAACCCCTCTGAACTTAGAAGATCTAGATATGTTCTCCTCAGTGGATTGCAGTGGCGAGAAACAGGTGCCCTTTTCAGCTACATTTAGCACAGCAAAGTCCGTTTCCACTCGACCTCAGCCAGCGGGCTCTGCAGCAGCGTCAGCAGCACTGGCATCCACTAAAACTTCTAGTTTGGCAGATGATTTTGGAGAGTTCAACCTCTTTGGGGAGTATTCAAACCCTGCATCTGCTGGGGAGCAGGACGACTTTGCAGATTTTATGGCTTTCGGTAACAGCTCCATTTCATCTGAGCCAAAAGCAAGTGACAAGTATGAAGCCCTCAGGGAGGAAGTGAGTCCCAGCCCCTTGTCCAGCAGCACTGTGGAAGGGGCACAGCACCCACCTGCTGCGGCAACCAAGTATGATGTCTTCAAACAGCTGTCCCTAGAGGGCGCTGGGCTGGCCATGGAGGAGTTCAAAGAGAACACTTCCTCCACCAAGAGTGAAGATGACTTTGCCGACTTCCACTCCAGTAAATTCTCATCCACGAGCTCAGACAAATCCCTGGGAGAGAAAGCCGTGGCTTTCAGACATGCCAAAGAAGACTCCTCCTCGGTGAAGTCTTTAGACCTCCCCTCCATCGGTGGCAGCAGTGTTGGCAAGGAGGACTCTGAAGATGCACTTTCTGTTCAATTTGACATGAAATTGGCTGATGTGGGAGGAGATCTTAAGCATGTCATGTCTGATAGCTCTTTGGATTTACCAACAGTTAGTGGCCAGCATCCTCCTGCCGCAGGATCGGCCTTGGCCAGTGAGGACGCTCTTCCAGAGACTGCCTTCCCAGCTTTTGCCAGCTTTAAAGACATGATGCCTCAGACCACTGAGCAGAAAGAGTTTGAAAGTGGGGACTTCCAGGATTTCACCAGGCAGGACATGCCCACGGTGGACCGCAGCCAAGAAACCTCATGTCCAAGCCCGGCTTCCAGTGTGGCTTCGCACGAGACCCCCAAGGAGGGTGCAGACGACTTTGGAGAATTTCAAAGTGAAAAGTCCAAAATCAGCAAGTTTGACTTCTTAGTAGCTAATTCCCAGAGCAAAATGAAATCCAGTGAAGAAATGATCAAAAGTGAGCTGGCAACCTTTGACCTTTCTGTTCAAGGATCACACAAGAGGAGCTTGAGCCTTGGGGATAAAGAAATAAGCCGGTCCTCTCCTTCCCCGGCCCTGGAGCAGCCCTTCAGAGACCGGTCCAACACTCTGAGTGAGAGGGCTGCGCTGCCCGTCATCCGAGACAAGTACAAGGATCTCACTGGCGAGGTGGAG	0	0	0	2	0	0	0	4.15621	NA	NA	NA		NA
circAcaca_383	chr11|84086263|84105116|+	chr11	84086263	84105116	0	+	84086263	84086263	0,0,0	2	250,133	0,18720	circRNA	Acaca	ENSMUST00000103201.8	3,4	chr11:84083951-84086263|chr11:84105116-84106659	18853	383	CTCTGAGAGCTTATTTTGAAAGAATAATGGATGAACCATCTCCGTTGGCCAAAACTCTGGAGCTAAACCAGCACTCCCGATTCATAATTGGGTCTGTGTCTGAAGACAACTCAGAAGATGAGATCAGTAACCTGGTGAAGCTGGACCTAGAAGAGAAGGAGGGCTCCCTGTCACCAGCCTCCGTCAGCTCAGATACACTTTCTGATTTGGGGATCTCTGGCTTACAGGATGGTTTGGCCTTTCACATGAGATCCAGCATGTCTGGCTTGCACCTAGTAAAACAAGGTCGAGACAGAAAGAAAATAGACTCACAACGAGATTTCACTGTGGCTTCTCCAGCAGAATTTGTTACTCGTTTTGGGGGAAATAAAGTAATTGAGAAG	0	0	0	2	0	0	0	4.62793	NA	MMU_CIRCpedia_227232	mmu-Acaca_0032	CIRCpedia: MMU_CIRCpedia_227232,circAtlas: mmu-Acaca_0032	NA	circAtlas: hsa-ACACA_0016
circAcaca_291_1	chr11|84113967|84117058|+	chr11	84113967	84117058	0	+	84113967	84113967	0,0,0	3	110,82,99	0,1302,2992	circRNA	Acaca	ENSMUST00000103201.8	6,7,8	chr11:84106798-84113967|chr11:84117058-84119745	3091	291	AATACATTAAGATGGCAGACCACTATGTTCCAGTGCCTGGAGGACCCAACAACAACAATTACGCAAATGTGGAGTTGATTCTTGATATTGCTAAAAGGATACCTGTACAAGCAGTGTGGGCTGGCTGGGGTCATGCCTCTGAGAACCCGAAACTCCCAGAACTGCTCTTAAAAAATGGCATTGCTTTCATGGGCCCTCCAAGCCAGGCCATGTGGGCTTTGGGGGATAAGATTGCATCTTCTATTGTGGCTCAAACTGCAGGTATCCCAACTCTTCCCTGGAGTGGCAGTG	0	0	0	2	0	0	0	4.62793	NA	NA	mmu-Acaca_0017	circAtlas: mmu-Acaca_0017	NA
circAcaca_399	chr11|84115269|84122587|+	chr11	84115269	84122587	0	+	84115269	84115269	0,0,0	4	82,99,107,111	0,1690,4476,7207	circRNA	Acaca	ENSMUST00000103201.8	7,8,9,10	chr11:84114077-84115269|chr11:84122587-84129651	7318	399	GCAGTGTGGGCTGGCTGGGGTCATGCCTCTGAGAACCCGAAACTCCCAGAACTGCTCTTAAAAAATGGCATTGCTTTCATGGGCCCTCCAAGCCAGGCCATGTGGGCTTTGGGGGATAAGATTGCATCTTCTATTGTGGCTCAAACTGCAGGTATCCCAACTCTTCCCTGGAGTGGCAGTGGTCTTCGAGTGGATTGGCAAGAAAATGATTTTTCGAAACGTATCTTAAATGTTCCACAGGATCTGTATGAGAAAGGCTATGTGAAGGATGTGGATGATGGTCTGAAGGCAGCTGAGGAAGTTGGCTATCCAGTGATGATCAAGGCCTCAGAGGGAGGAGGAGGGAAAGGGATCAGAAAAGTTAACAATGCAGATGACTTCCCTAACCTCTTCAGACAG	0	0	0	1	0	0	0	2.31396	NA	MMU_CIRCpedia_219213	mmu-Acaca_0023	CIRCpedia: MMU_CIRCpedia_219213,circAtlas: mmu-Acaca_0023	NA
circAcaca_576	chr11|84202092|84206803|+	chr11	84202092	84206803	0	+	84202092	84202092	0,0,0	3	216,156,204	0,1460,4507	circRNA	Acaca	ENSMUST00000103201.8	37,38,39	chr11:84197984-84202092|chr11:84206803-84211351	4711	576	TTTGAGGAGGACCGCATTTATCGACACCTGGAGCCTGCTCTGGCTTTCCAGTTAGAGTTGAACCGGATGAGAAATTTTGACCTTACTGCCATCCCATGTGCTAATCACAAGATGCACCTGTACCTTGGGGCTGCTAAGGTGGAAGTAGGCACAGAAGTGACTGACTACAGGTTCTTTGTTCGTGCGATCATCAGGCACTCTGATCTGGTCACAAAGGAAGCTTCTTTCGAATATCTACAAAATGAAGGGGAACGACTGCTCCTGGAAGCTATGGATGAATTGGAAGTTGCTTTTAATAATACAAATGTCCGCACTGACTGTAACCACATCTTCCTCAACTTTGTGCCCACGGTCATCATGGACCCATCAAAGATTGAAGAATCTGTGCGGAGCATGGTAATGCGCTATGGAAGTCGGCTATGGAAATTGCGGGTCCTCCAGGCAGAACTGAAAATCAACATTCGCCTGACAACAACTGGAAAAGCAATTCCCATCCGCCTCTTCCTGACAAACGAGTCTGGCTACTACTTGGACATCAGCCTGTATAAGGAAGTGACTGACTCCAGGACAGCACAG	0	0	0	1	0	0	0	2.31396	NA	NA	NA		NA	circAtlas: hsa-ACACA_0009,circBase: hsa_circ_0043225,CIRCpedia: HSA_CIRCpedia_20323
circAcaca_1149	chr11|84202092|84229409|+	chr11	84202092	84229409	0	+	84202092	84202092	0,0,0	6	216,156,204,156,147,270	0,1460,4507,9259,11216,27047	circRNA	Acaca	ENSMUST00000103201.8	37,38,39,40,41,42	chr11:84197984-84202092|chr11:84229409-84232752	27317	1149	TTTGAGGAGGACCGCATTTATCGACACCTGGAGCCTGCTCTGGCTTTCCAGTTAGAGTTGAACCGGATGAGAAATTTTGACCTTACTGCCATCCCATGTGCTAATCACAAGATGCACCTGTACCTTGGGGCTGCTAAGGTGGAAGTAGGCACAGAAGTGACTGACTACAGGTTCTTTGTTCGTGCGATCATCAGGCACTCTGATCTGGTCACAAAGGAAGCTTCTTTCGAATATCTACAAAATGAAGGGGAACGACTGCTCCTGGAAGCTATGGATGAATTGGAAGTTGCTTTTAATAATACAAATGTCCGCACTGACTGTAACCACATCTTCCTCAACTTTGTGCCCACGGTCATCATGGACCCATCAAAGATTGAAGAATCTGTGCGGAGCATGGTAATGCGCTATGGAAGTCGGCTATGGAAATTGCGGGTCCTCCAGGCAGAACTGAAAATCAACATTCGCCTGACAACAACTGGAAAAGCAATTCCCATCCGCCTCTTCCTGACAAACGAGTCTGGCTACTACTTGGACATCAGCCTGTATAAGGAAGTGACTGACTCCAGGACAGCACAGATCATGTTTCAGGCATATGGAGACAAGCAGGGACCACTGCATGGAATGTTAATTAATACTCCATATGTGACCAAAGACCTTCTTCAATCAAAGAGGTTCCAGGCACAGTCCTTAGGAACAACATATATATATGATATCCCAGAGATGTTTCGGCAGTCACTCATCAAACTCTGGGAGTCCATGTCCACCCAAGCATTTCTTCCTTCGCCTCCTTTGCCTTCCGACATCCTGACGTATACTGAACTGGTGTTGGATGATCAAGGCCAGCTGGTCCATATGAACAGACTTCCAGGAGGAAATGAGATTGGCATGGTAGCCTGGAAAATGAGCCTTAAAAGCCCTGAATATCCAGATGGCCGAGATATCATTGTCATCGGCAATGACATTACATATCGGATCGGTTCCTTTGGGCCTCAGGAGGATTTGCTGTTTCTCAGAGCTTCTGAACTTGCCAGAGCAGAAGGCATCCCACGCATCTACGTGGCAGCGAACAGTGGAGCTAGAATTGGACTTGCAGAAGAAATACGCCATATGTTCCATGTGGCCTGGGTAGATCCTGAAGATCCCTACAAG	0	0	0	1	0	0	0	2.31396	NA	MMU_CIRCpedia_222556	NA	CIRCpedia: MMU_CIRCpedia_222556	NA
circGgnbp2_1366	chr11|84725160|84744993|-	chr11	84725160	84744993	0	-	84725160	84725160	0,0,0	8	249,149,126,148,195,175,210,114	0,2030,2264,3506,5646,5926,7080,19719	circRNA	Ggnbp2	ENSMUST00000172405.8	13,12,11,10,9,8,7,6	chr11:84724039-84725160|chr11:84744993-84749265	19833	1366	AGGATGTTGGATGGATGTTTGGGAACTCATGTCCCAGGAATGCAGGGATGAAGTAGTTTTAATTGACTCTAGTTGTCTTTTAGAAACACTAGAAACATATCTTCGAAAGCACAGGTTTTGCACTGATTGCAAAAATAAAGTCCTCCGAGCATACAATATCCTCATTGGTGAACTTGACTGCAGCAAAGAGAAGGGCTACTGTGCTGCCCTGTATGAAGGATTGCGGTGCTGTCCACATGAGCGACACATACATGTTTGCTGTGAAACAGACTTCATTGCACATCTCTTGGGTCGTGCTGAGCCAGAGTTCGCAGGAGGGTATGAGCGAAGAGAAAGACATGCTAAGACAATAGATATAGCTCAAGAAGAAGTTTTGACCTGCTTGGGGATTCATCTTTATGAACGACTGCATCGGATCTGGCAAAAACTACGGGCTGAAGAGCAGACGTGGCAGATGCTCTTTTATCTCGGTGTTGACGCTTTACGTAAGAGCTTTGAGATGACTGTGGAAAAAGTGCAGGGTATTAGCCGCTTGGAACAACTTTGTGAGGAATTTTCAGAGGAAGAACGAGTTAGAGAACTCAAGCAAGAAAAGAAACGCCAAAAACGGAAGAACAGACGAAAAAATAAGTGTGTGTGTGACACTCCTGCTTCCTTACACACCGCAGACGAGAAAGCAGTGAGCCGAGAGAAGGAAACAGACTTCATTGAAAACAGCTGCAACGCCTGTGGCAGTGCTGAAGATGGCGAGACTTGTGTAGAAGTAATGGTTACCAGTGAAAACACATCATGTACCTGTCCGAGCAGTGGCAATCTTTTGGGGTCCCCTAAAATAAAGAAAGGTATGTCTCCACACTGTAATGGTAGTGACTGTGGATATTCATCTAGCATGGAAGGAAGTGAAACAGGTTCTCGAGAAGGTTCAGATGTTGCCTGCACCGAGGGAATTTGTAACCATGATGAACATGGTGAAGATTCCTGTGTTCACCACTGTGAAGACAAAGAAGATGATGGTGACAGTTGTGTTGAATGTTGGGCAAATTCTGAAGAAAATAACATAAAAGGAAAAAATAAAAAGAAGAAAAAGAAAAGCAAGATGTTGAAATGCGATGAACATATCCAAAAACTTGGAAGCTGTATTACAGATCCAGGTAATCGAGAGACCTCAGGAAACACTATGCACACAGTGTTTCACCGTGACAAGACCAAAGATGCACATCCTGAGAGTTGTTGCAGCACTGAGAAGGGTGGGCAGCCATTGCCTTGGTTTGAGCATAGGAAAAGCGTACCACAGTTCACAGAACCTACAGAAATGTCATTTGGTCCTGACTCTGGAAAAGGTGCCAAGAGCTTAGTTGAACTTCTT	0	0	0	1	0	0	0	2.31396	NA	NA	mmu-Ggnbp2_0008	circAtlas: mmu-Ggnbp2_0008	NA
circGgnbp2_240	chr11|84744879|84745206|-	chr11	84744879	84745206	0	-	84744879	84744879	0,0,0	2	114,126	0,201	circRNA	Ggnbp2	ENSMUST00000018547.9	7,6	chr11:84732450-84744879|chr11:84745206-84749265	327	240	TGAAGGGAGCAGTAGCAGTGTCAGTTCAGAGAAGTTAAGTACAGATAAGAGAAGTAGTGAAGACCACAGGAAGGACAGCAAGTGTAGGATCATTTTCCATTATGGACCTTTCCAGGGAACAGCCAGAGGATGTTGGATGGATGTTTGGGAACTCATGTCCCAGGAATGCAGGGATGAAGTAGTTTTAATTGACTCTAGTTGTCTTTTAGAAACACTAGAAACATATCTTCGAAAGCACAG	0	0	0	1	0	0	0	2.31396	NA	NA	NA		NA	circAtlas: hsa-GGNBP2_0034,CIRCpedia: HSA_CIRCpedia_365318
circGgnbp2_744	chr11|84744879|84760898|-	chr11	84744879	84760898	0	-	84744879	84744879	0,0,0	5	114,99,254,81,196	0,4386,6491,8184,15823	circRNA	Ggnbp2	ENSMUST00000172405.8	6,5,4,3,2	chr11:84732450-84744879|chr11:84760898-84761463	16019	744	GCAGGAGCTGGGAGGAGGCAGCAGCAGCGGCGGCGGCAGGAGCAGCGGCGGCGGCAGCAGCTGGGAGGAGGTGGTGACGGTGGCAACGGCAGCGTCGGGGACGATGGCGCGACTGGTGGCAGTGTGCAGGGACGGGGAGGAGGAGTTCCCCTTCGAGAGGAGGCAGATCCCCCTCTACATAGACGACACCCTGACGATGGTGATGGAATTTCCTGACAATGTTTTAAATCTTGATGGGCATCAGAATAATGGTGCACAACTAAAGCAGTTTATTCAGCGACACAGTATGCTTAAGCAACAAGATTTAAGTATTGCCATGGTGGTAACATCACGCGAAGTCTTGAGTGCACTTTCTCAGCTTGTCCCATGTGTTGGTTGTCGTCGAAGTGTGGAACGCCTCTTTTCTCAACTTGTAGAGTCTGGAAATCCTGCCCTTGAACCCCTGACAGTAGGGCCCAAGGGAGTACTATCTCTGACTCGGAGCTGCATGACTGATGCAAAAAAGCTTTATACATTATTTTATGTACATGGGTCCAAACTAAATGATATGATAGATGCTATTCCAAAAAGTAAGAAGAACAAGAGATGTCAGTTACACTCTTTAGATACACACAAACCTAAACCTCTGGGAGGATGTTGGATGGATGTTTGGGAACTCATGTCCCAGGAATGCAGGGATGAAGTAGTTTTAATTGACTCTAGTTGTCTTTTAGAAACACTAGAAACATATCTTCGAAAGCACAG	0	0	0	1	0	0	0	2.31396	NA	NA	mmu-Ggnbp2_0027	circAtlas: mmu-Ggnbp2_0027	NA	circAtlas: hsa-GGNBP2_0001,circBase: hsa_circ_0003930,CIRCpedia: HSA_CIRCpedia_20295
circUsp32_2043	chr11|84878094|84913731|-	chr11	84878094	84913731	0	-	84878094	84878094	0,0,0	11	93,425,289,192,121,87,185,212,112,152,175	0,1065,5184,7117,18539,19724,22690,30361,32496,34887,35462	circRNA	Usp32	ENSMUST00000108075.9	33,32,31,30,29,28,27,26,25,24,23	chr11:84877409-84878094|chr11:84913731-84916344	35637	2043	GCCTGGGACAACCATCTAAGGAGAAATAGATCAATTGTTGTGGACTTGTTCCATGGTCAGCTAAGATCCCAAGTCAAATGCAAGACATGTGGGCATATAAGTGTCCGATTCGACCCTTTTAATTTTTTGTCTTTACCACTACCAATGGACAGTTACATGCATTTAGAAATAACAGTAATTAAATTAGATGGTACTACCCCCATACGATATGGACTAAGACTGAATATGGATGAAAAGTATACAGGTTTGAAAAAGCAGCTGAGTGATCTCTGTGGACTTAAATCAGAACAAATCCTTTTTGCAGAAGTGCATAGTTCAAACATAAAGAACTTCCCTCAGGACAACCAAAAAGTTCGACTCTCAGTGAGTGGATTTTTGTGTGCATTTGAAATTCCTATTCCTGCATCTCCAGTTTCAGCTTGCAGTCCAATTCAAACAGATTGCTCTTCTTCTCCATCTACAAATGGACTGTTTACCTTGACTACCAATGGGGATCTGCCTCGACCTATATTCATCCCCAATGGAATGCCAAATACAGTTGTACCATGTGGAACTGAGAAGAATGTCACAAATGGAATAGTGAATGGTCATATGCCGCCTCTTCCTGATGACCCCTTTACAGGCTACATCATTGCAGTCCACCGAAAAATGATGAGGACAGAACTGTATTTCCTGTCATCTCAGAAGAATCGCCCCAGTCTCTTTGGGATGCCACTGATTGTTCCATGTACTGTACATACCCGGAAAAAAGATCTCTATGATGCAGTTTGGATTCAAGTATCTCGATTAGCCAGTCCGCTCCCACCTCAAGAAGCTAGCAACCATGCACAGGATTGTGATGACAGCATGGGCTATCAATATCCATTCACTCTCCGAGTTGTGCAGAAAGATGGAAACTCCTGTGCCTGGTGTCCATGGTATAGATTTTGCAGAGGCTGTAAAATCGATTGTGGAGAAGACAGAGCTTTCATTGGAAATGCCTGTATTGCTGTGGATTGGGACCCTACAGCCCTTCACCTCCGCTATCAAACATCACAGGAAAGAGTTGTAGAGGAGCATGAAAGTGTGGAACAGAGTCGGCGAGCACAAGCTGAGCCCATCAACCTGGACAGCTGTCTCCGTGCCTTCACCAGTGAGGAGGAACTGGGGGAAAATGAGATGTACTACTGCTCCAAATGTAAAACACACTGTTTGGCAACCAAGAAACTGGACCTCTGGAGGCTTCCTCCAATCCTGATTATTCACCTTAAACGATTTCAGTTTGTAAATGGACGGTGGATAAAATCACAGAAAATTGTTAAATTTCCTCGTGAAAGTTTTGACCCTAGTGCTTTTTTAGTACCAAGAGACCCAACTCTTTGCCAGCATAAACCACTCACACCCCAGGGGGATGACTTCTCTGAGCTAAGGATCCCAGCAGGAGATGTGAAGAAAGTGGATATCCAGAGCTCAGCAGGGGAGGAGGATGTGCTCCTGAGCAAGAGCCCATCTTCACTCAGTGCAAATGTCACCAGTAGCCCAAAAGGTTCACCTTCTTCATCAAGAAAAAGTGGAGCCAGCTGTCCCTCCAGCAAAAATAGCAGCCCTAACAGCAGCCCACGGACCTTGGGGAGGAACAAAGGGAGGCTCCGGCTGCCTCAAATTGGCAGCAAAAATAAATTGTCCAATAGTAAGGAGAATTTGGATACCAGCAAAGAGAATGGGGCTGGGCAGATCTGTGAACTGGCTGACACCTTGAACCGAAGACATGTATTGGGAGGCAGCCAGCCTGAGCTGGTCACTCCTCTGGATCATGAGATCACTTTGGCTAATGGATTTCTTTATGAGCATGAGGCATGTGGCAATGGCTATAGCAATGGTCAGCTTGGAAACCATAGTGAAGAAGACAGCACTGATGACCAAAGAGAAGAAACACACAGTAAACCTATTTATAATCTATATGCAATTTCGTGCCATTCAGGAATTCTGGGTGGGGGCCATTACGTCACTTATGCCAAAAACCCAAACTGCAAGTGGTACTGTTACAATGACAGCAGCTGTAAG	0	0	0	1	0	0	0	2.31396	NA	NA	NA		NA	circAtlas: hsa-TNS3_0019,circBase: hsa_circ_0080173,CIRCpedia: HSA_CIRCpedia_58193
circUsp32_1198	chr11|84883278|84910702|-	chr11	84883278	84910702	0	-	84883278	84883278	0,0,0	7	289,192,121,87,185,212,112	0,1933,13355,14540,17506,25177,27312	circRNA	Usp32	ENSMUST00000108075.9	31,30,29,28,27,26,25	chr11:84879584-84883278|chr11:84910702-84912981	27424	1198	AACTTCCCTCAGGACAACCAAAAAGTTCGACTCTCAGTGAGTGGATTTTTGTGTGCATTTGAAATTCCTATTCCTGCATCTCCAGTTTCAGCTTGCAGTCCAATTCAAACAGATTGCTCTTCTTCTCCATCTACAAATGGACTGTTTACCTTGACTACCAATGGGGATCTGCCTCGACCTATATTCATCCCCAATGGAATGCCAAATACAGTTGTACCATGTGGAACTGAGAAGAATGTCACAAATGGAATAGTGAATGGTCATATGCCGCCTCTTCCTGATGACCCCTTTACAGGCTACATCATTGCAGTCCACCGAAAAATGATGAGGACAGAACTGTATTTCCTGTCATCTCAGAAGAATCGCCCCAGTCTCTTTGGGATGCCACTGATTGTTCCATGTACTGTACATACCCGGAAAAAAGATCTCTATGATGCAGTTTGGATTCAAGTATCTCGATTAGCCAGTCCGCTCCCACCTCAAGAAGCTAGCAACCATGCACAGGATTGTGATGACAGCATGGGCTATCAATATCCATTCACTCTCCGAGTTGTGCAGAAAGATGGAAACTCCTGTGCCTGGTGTCCATGGTATAGATTTTGCAGAGGCTGTAAAATCGATTGTGGAGAAGACAGAGCTTTCATTGGAAATGCCTGTATTGCTGTGGATTGGGACCCTACAGCCCTTCACCTCCGCTATCAAACATCACAGGAAAGAGTTGTAGAGGAGCATGAAAGTGTGGAACAGAGTCGGCGAGCACAAGCTGAGCCCATCAACCTGGACAGCTGTCTCCGTGCCTTCACCAGTGAGGAGGAACTGGGGGAAAATGAGATGTACTACTGCTCCAAATGTAAAACACACTGTTTGGCAACCAAGAAACTGGACCTCTGGAGGCTTCCTCCAATCCTGATTATTCACCTTAAACGATTTCAGTTTGTAAATGGACGGTGGATAAAATCACAGAAAATTGTTAAATTTCCTCGTGAAAGTTTTGACCCTAGTGCTTTTTTAGTACCAAGAGACCCAACTCTTTGCCAGCATAAACCACTCACACCCCAGGGGGATGACTTCTCTGAGCTAAGGATCCCAGCAGGAGATGTGAAGAAAGTGGATATCCAGAGCTCAGCAGGGGAGGAGGATGTGCTCCTGAGCAAGAGCCCATCTTCACTCAGTGCAAATGTCACCAGTAGCCCAAAAG	0	0	0	2	0	0	0	4.62793	NA	NA	mmu-Usp32_0119	circAtlas: mmu-Usp32_0119	NA	circAtlas: hsa-TNS3_0035,CIRCpedia: HSA_CIRCpedia_370142
circUsp32_1166	chr11|84916344|84930996|-	chr11	84916344	84930996	0	-	84916344	84916344	0,0,0	9	174,106,139,75,82,155,118,141,176	0,1257,1582,3542,4964,6550,11003,13682,14476	circRNA	Usp32	ENSMUST00000108075.9	22,21,20,19,18,17,16,15,14	chr11:84913731-84916344|chr11:84930996-84933313	14652	1166	GCTTTCTGTATTCTGGCACACCAGGGGCAGATATGTGCTTTGCAAGGCAGCATAACACTTCTGACAATAACAACCAGTGTTTACTAGGAGCCAATGGGAATATCCTTTTGCACCTTAATCCTCAGAAGCCAGGAGCAATTGATAACCAGCCACTAGTAACTCAGGAACCAGTAAAGGCTACATCATTAACACTAGAAGGAGGGCGATTAAAACGAACTCCACAGCTAATCCATGGAAGAGATTATGAAATGGTCCCAGAACCCGTGTGGAGAGCACTTTATCATTGGTATGGATCAAACCTGGCCCTTCCTAGACCAGTAATCAAGAATAGCAAAACGGACATCCCAGAACTAGAATTATTTCCTCGCTATCTTCTCTTCCTTCGACAGCAGCCTGCCACACGGACACAGCAATCTAACATCTGGGTGAATATGGGAAATGTACCCTCTCCAAATGCGCCTCTAAAGCGAGTGTTAGCCTATACAGGCTGTTTTAGTAGAATGCAAACCATCAAGGAAATTCATGAATATCTGTCTCAAAGGCTTCGCATTAAAGAGGAAGATATGCGGCTGTGGCTGTACAATAGTGAGAACTACCTGACTCTTCTGGATGATGAGGATCACAGATTGGAATATTTGAAAATCCAGGATGAGCAGCACCTGGTAATTGAAGTTCGAAACAAAGATATGAGTTGGCCTGAAGAAATGTCTTTTATAGCAAACAGTAGCAAAATAGATAGACATAAAGTTCCCACAGAAAAGGGCGCCACAGGTCTGAGTAACCTGGGAAACACATGCTTCATGAACTCAAGCATCCAGTGTGTCAGCAATACACAACCACTGACACAGTACTTTATCTCAGGGAGGCATCTTTATGAACTCAACAGGACAAATCCCATTGGTATGAAAGGCCATATGGCTAAATGTTATGGCGATTTGGTGCAAGAACTTTGGAGTGGAACTCAGAAGAATGTTGCCCCCTTAAAGCTCCGGTGGACCATAGCAAAATATGCTCCCAGGTTTAATGGATTCCAGCAACAAGACTCCCAAGAACTTCTGGCTTTCCTCTTGGATGGTCTTCATGAAGATCTCAACCGAGTCCACGAGAAACCATATGTAGAACTAAAAGACAGTGACGGCCGACCCGACTGGGAAGTAGCTGCAGAG	0	0	0	2	0	0	0	4.15621	NA	MMU_CIRCpedia_31929	mmu-Usp32_0075	CIRCpedia: MMU_CIRCpedia_31929,circAtlas: mmu-Usp32_0075	NA	circBase: hsa_circ_0044934
circUsp32_355	chr11|84921308|84927465|-	chr11	84921308	84927465	0	-	84921308	84921308	0,0,0	3	82,155,118	0,1586,6039	circRNA	Usp32	ENSMUST00000108075.9	18,17,16	chr11:84919961-84921308|chr11:84927465-84930026	6157	355	GTAATCAAGAATAGCAAAACGGACATCCCAGAACTAGAATTATTTCCTCGCTATCTTCTCTTCCTTCGACAGCAGCCTGCCACACGGACACAGCAATCTAACATCTGGGTGAATATGGGAAATGTACCCTCTCCAAATGCGCCTCTAAAGCGAGTGTTAGCCTATACAGGCTGTTTTAGTAGAATGCAAACCATCAAGGAAATTCATGAATATCTGTCTCAAAGGCTTCGCATTAAAGAGGAAGATATGCGGCTGTGGCTGTACAATAGTGAGAACTACCTGACTCTTCTGGATGATGAGGATCACAGATTGGAATATTTGAAAATCCAGGATGAGCAGCACCTGGTAATTGAAG	0	0	0	1	0	0	0	2.31396	NA	NA	NA		NA
circUsp32_273	chr11|84922894|84927465|-	chr11	84922894	84927465	0	-	84922894	84922894	0,0,0	2	155,118	0,4453	circRNA	Usp32	ENSMUST00000108075.9	17,16	chr11:84921390-84922894|chr11:84927465-84930026	4571	273	GTAATCAAGAATAGCAAAACGGACATCCCAGAACTAGAATTATTTCCTCGCTATCTTCTCTTCCTTCGACAGCAGCCTGCCACACGGACACAGCAATCTAACATCTGGGTGAATATGGGAAATGTACCCTCTCCAAATGCGCCTCTAAAGCGAGTGTTAGCCTATACAGGCTGTTTTAGTAGAATGCAAACCATCAAGGAAATTCATGAATATCTGTCTCAAAGGCTTCGCATTAAAGAGGAAGATATGCGGCTGTGGCTGTACAATAGTGAG	0	0	0	1	0	0	0	2.31396	NA	NA	NA		NA
circUsp32_442	chr11|84933313|84942100|-	chr11	84933313	84942100	0	-	84933313	84933313	0,0,0	4	193,103,62,84	0,2222,7899,8703	circRNA	Usp32	ENSMUST00000108075.9	13,12,11,10	chr11:84930996-84933313|chr11:84942100-84944473	8787	442	GTGGGCCATCTTACTCTTGAAGACTATCAGATATGGAGTGTGAAAAATGTTCTTGCCAATGAGTTTTTGAATCTCCTCTTCCAGGTATGCCACATAGTTCTGGGGTTAAGACCAGCTACTCCAGAAGAAGAAGGACAAATTATTAGAGGATGGTTGGAACGAGAAAGCAGGTATGGTCTGCAGCCAGGACACAATTGGTTTATCATCTCCATGCAGTGGTGGCAACAGTGGAAAGAATATGTCAAATATGATGCCAGCCCTGTTGTAATTGAGCCATCATCTGTTCTAAATGGAGGAAAATTTTCATTTGGAACAGCAGCACATCCTATAGAGCATGGAGAAGATAGAATCAGTAATAACCTTGGTTATATGAATACCACAGAAGAGAAATACTCAGACAACATTTCTTCTGCATCTGAAGCCTCAGAGTCTACTGGCAGTG	0	0	0	1	0	0	0	2.31396	NA	NA	mmu-Usp32_0027	circAtlas: mmu-Usp32_0027	NA	circBase: hsa_circ_0044943
circUsp32_1181	chr11|84935535|84994852|-	chr11	84935535	84994852	0	-	84935535	84935535	0,0,0	11	103,62,84,63,116,108,132,160,119,106,128	0,5677,6481,8938,9224,11056,14418,32555,36421,39079,59189	circRNA	Usp32	ENSMUST00000108075.9	12,11,10,9,8,7,6,5,4,3,2	chr11:84933506-84935535|chr11:84994852-85030536	59317	1181	TTACAGATGTTGAGCTGAAACGACTCAAAGATGCCTTCAAGAGGACCTGCGGCCTCTCCTATTACATGAGTCAGCACTGCTTCATCAGGGAAGTGCTTGGGGATGGAGTACCTCCTAAAGTTGCTGAGGTGATTTACTGTTCTTTTGGTGGAACATCCAAAGGGCTGCATTTCAATAACTTAATAGTTGGACTCGTCCTCCTTACAAGAGGCAAAGATGAAGAGAAAGCAAAATATATTTTTAGTCTTTTTTCAAGTGAATCCGGGAGCTATGTTGTACGGGAAGAAATGGAGAGAATGCTCCATGTGGTGGATGGTAAAGTCCCAGATACACTCAGGAAGTGTTTCTCAGAGGGTGAAAAGGTAAACTATGAAAAATTCAGAAATTGGCTTCTTCTAAACAAAGATGCTTTTACCTTCTCTCGCTGGCTGTTGTCTGGGGGTGTATATGTGACCCTCACTGATGACAGTGACACTCCTACTTTCTACCAAACTCTGGCTGGAGTCACACATTTGGAAGAGTCAGACATCATCGATCTGGAGAAACGGTATTGGCTACTGAAGGCCCAATCCCGAACTGGACGTTTTGACTTAGAGACCTTTGGTCCATTGGTTTCACCACCTATTCGCCCTTCTCTGAGTGAAGGATTATTTAATGCTTTTGATGAAAATCGTGACAATCACATAGACTTCAAGGAGATATCCTGTGGGTTATCAGCCTGCTGCAGGGGCCCCCTGGCTGAAAGACAAAAATTTTGCTTCAAGGTGTTTGATGTTGACCGTGATGGAGTTCTCTCCAGGGTTGAACTGAAAGACATGGTAGTTGCACTTTTGGAGGTCTGGAAAGATAACCGCACTGATGATATTCCTGAATTGCATATGGATTTGTCAGACATTGTAGAAAGGATATTGAATGCACATGATACCACAAAGGTGGGCCATCTTACTCTTGAAGACTATCAGATATGGAGTGTGAAAAATGTTCTTGCCAATGAGTTTTTGAATCTCCTCTTCCAGGTATGCCACATAGTTCTGGGGTTAAGACCAGCTACTCCAGAAGAAGAAGGACAAATTATTAGAGGATGGTTGGAACGAGAAAGCAGGTATGGTCTGCAGCCAGGACACAATTGGTTTATCATCTCCATGCAGTGGTGGCAACAGTGGAAAGAATATGTCAAATAT	0	0	0	2	0	0	0	4.62793	NA	NA	mmu-Usp32_0033	circAtlas: mmu-Usp32_0033	NA	circAtlas: hsa-USP32_0005,circBase: hsa_circ_0044945,CIRCpedia: HSA_CIRCpedia_21717
circUsp32_433	chr11|84941212|84946699|-	chr11	84941212	84946699	0	-	84941212	84941212	0,0,0	5	62,84,63,116,108	0,804,3261,3547,5379	circRNA	Usp32	ENSMUST00000108075.9	11,10,9,8,7	chr11:84935638-84941212|chr11:84946699-84949953	5487	433	GATTATTTAATGCTTTTGATGAAAATCGTGACAATCACATAGACTTCAAGGAGATATCCTGTGGGTTATCAGCCTGCTGCAGGGGCCCCCTGGCTGAAAGACAAAAATTTTGCTTCAAGGTGTTTGATGTTGACCGTGATGGAGTTCTCTCCAGGGTTGAACTGAAAGACATGGTAGTTGCACTTTTGGAGGTCTGGAAAGATAACCGCACTGATGATATTCCTGAATTGCATATGGATTTGTCAGACATTGTAGAAAGGATATTGAATGCACATGATACCACAAAGGTGGGCCATCTTACTCTTGAAGACTATCAGATATGGAGTGTGAAAAATGTTCTTGCCAATGAGTTTTTGAATCTCCTCTTCCAGGTATGCCACATAGTTCTGGGGTTAAGACCAGCTACTCCAGAAGAAGAAGGACAAATTATTAG	0	0	0	1	0	0	0	2.31396	NA	NA	mmu-Usp32_0013	circAtlas: mmu-Usp32_0013	NA	circAtlas: hsa-USP32_0009,circBase: hsa_circ_0107295,CIRCpedia: HSA_CIRCpedia_143775
circAppbp2_259	chr11|85095059|85100934|-	chr11	85095059	85100934	0	-	85095059	85095059	0,0,0	2	90,169	0,5706	circRNA	Appbp2	ENSMUST00000018625.10	6,5	chr11:85092496-85095059|chr11:85100934-85105061	5875	259	GTTGCTTCATGTGCGAAATGGAAATTGTAAATATCATCTAGGTGAAGAAACATTTAAATTAGCTCAGACATACATGGATAAGCTGTCTAAACATGGCCAGCAAGCAAATAGAGCTGCTCTCTACGGAGAACTATGTGCACTCCTGTTTGCAAAAAGCCACTATGATGAGGCATACAAGTGGTGCGTTGAGGCAATGAAGGAAATTACAGCAGGCTTACCAGTCAAAGTTGTGGTGGATGTTTTAAGACAAGCTTCTAAG	0	0	0	2	0	0	0	4.62793	NA	NA	NA		NA	circAtlas: hsa-APPBP2_0015,circBase: hsa_circ_0044966,CIRCpedia: HSA_CIRCpedia_129898
circBcas3_578	chr11|85250450|85348770|+	chr11	85250450	85348770	0	+	85250450	85250450	0,0,0	7	55,76,107,82,73,108,77	0,5927,11432,35714,56027,92036,98243	circRNA	Bcas3	ENSMUST00000108056.8	4,5,6,7,8,9,10	chr11:85245801-85250450|chr11:85348770-85356984	98320	578	GGAGCAGTCCTACATGGAGAGCGTCGTGACTTTTCTGCAGGATGTTGTGCCACAGGCTTACAGTGGGTCTCCCCTAACAGAAGAAAAGGAGAAGATAGTCTGGGTCAGATTTGAGAATGCAGATCTGAACGACACATCACGGAATCTAGAATTTCATGAACTGCATAGCACTGGAAATGAGCCTCCTCTGCTGGTTATGATCGGCTACAGTGACGGAATGCAGGTCTGGGGCATCCCTATCAGCGGGGAAGCCCAGGAGCTCTTCTCTGTACGACATGGTCCAGTCCGAGCAGCTAGAATCTTGCCTGCTCCACAGTTGGGTGCCCAAAAGTGTGATAACTTTGCTGAGAAAAGACCTCTTCTTGGTGTTTGTAAGAGCATTGGATCTTCAGGCACGACACCACCGTACTGCTGTGTGGATCTGTATTCACTCCGGACTGGGGAAATGGTCAAGTCCATTCAGTTTAAAACACCCATTTATGATCTTCACTGTAACAAGCGGATCCTCGTCGTAGTCTTGCAGGAGAAAATTGCTGCCTTTGATAGCTGTACTTTCACAAAAAAATTTTTTGTCACAA	0	0	0	1	0	0	0	2.31396	NA	NA	mmu-Bcas3_0070	circAtlas: mmu-Bcas3_0070	NA	circAtlas: hsa-BCAS3_0020
circBcas3_818	chr11|85306477|85386787|+	chr11	85306477	85386787	0	+	85306477	85306477	0,0,0	8	73,108,77,77,84,171,94,134	0,36009,42216,50507,55100,60986,66991,80176	circRNA	Bcas3	ENSMUST00000108056.8	8,9,10,11,12,13,14,15	chr11:85286246-85306477|chr11:85386787-85400253	80310	818	GTGCCCAAAAGTGTGATAACTTTGCTGAGAAAAGACCTCTTCTTGGTGTTTGTAAGAGCATTGGATCTTCAGGCACGACACCACCGTACTGCTGTGTGGATCTGTATTCACTCCGGACTGGGGAAATGGTCAAGTCCATTCAGTTTAAAACACCCATTTATGATCTTCACTGTAACAAGCGGATCCTCGTCGTAGTCTTGCAGGAGAAAATTGCTGCCTTTGATAGCTGTACTTTCACAAAAAAATTTTTTGTCACAAGTTGTTATCCTTGTCCTGGGCCAAACATGAATCCCATTGCTCTTGGGAGCCGCTGGCTTGCTTATGCAGAAAATAAGCTGATTCGCTGTCACCAGTCCCGTGGAGGAGCCTGTGGAGACAACATTCAGTCTTACACTGCCACTGTCCTTAGTGCTGCTAAAACACTGAAAAGTGGCCTGACGATGGTTGGGAAAGTGGTGACTCAACTGACAGGCACACTGCCCTCAGGGGTGACAGAAGATGACGTTGCCCTACACTGCAACTCAAGACGGAGCCCCTTGGTTCCAGGCATCATCACAGTCATAGACACTGAGACGGTTGGAGAGGGCCAGGTGCTTGTAAGTGAGGACTCGGACAGTGATGGCATTGTGGCCCACTTCCCTGCCCATGAGAAGCCAGTATGCTGTATGGCTTTTAATACTAGTGGAATGCTTTTAGTCACAACAGATACTCTTGGCCATGACTTTCATGTCTTCCAAATCCTGACTCATCCTTGGTCATCATCACAGTGTGCTGTCCATCATCTGTACACACTTCACAGGGGAGAGACCGAGGCCAAA	0	0	0	1	0	0	0	2.31396	NA	NA	mmu-Bcas3_0038	circAtlas: mmu-Bcas3_0038	NA	CIRCpedia: HSA_CIRCpedia_179449
circBrip1_1144	chr11|86039183|86083814|-	chr11	86039183	86083814	0	-	86039183	86039183	0,0,0	6	200,222,291,129,128,174	0,4230,9230,38607,41374,44457	circRNA	Brip1	ENSMUST00000044423.4	9,8,7,6,5,4	chr11:86037020-86039183|chr11:86083814-86088694	44631	1144	AGAAGCCAGTGGATGAGGGCCTGAATAAAAAGCCTGAGGCACCACCTTCATGTTCTTGTGCATGCCATTCAAAGAATTTTACCTACAGCGACACAAACCTGGACACTTCACCTCATTTCAATAGTCCAAGCAAACCATCTTCTGGAAGAAATGGAGTCTCAACTCCCTGTCAAGACTCTCCTGAAAAAAATACTCTGGCTGCAAAGTTATCTGCCAAGAAACAGGCATCTATACACAGAGACGAAGATGATGATTTTCAGGTAGAGAAGAAAAGAATCCGACCCTTAGAAACTACACAGCAGATAAGAAAACGTCATTGTTTGGAAAAGGACGTCCACCATGTAGATGCACGACTAGCTTCGGAAAAGAGAGTAAAGCCTGAGTCTCCGATAGGAAAGTCTTTCTCCGACAGGAAAGACTCTTTTCAAAATGTGGATGGCCTTTGTTCCAGGTGCTGCTGTTCTGCTAAACAAGGAAACAACCAAGAGCCTGCAAATACTGTTAAGAAAGATCACGGGGGACAATGCAAGAGACCTAAAATTTATTTTGGGACGCGGACACACAAGCAGATTGCTCAGATTACCAGGGAGCTCCGTAAGACAGCTTACTCAGGGGTCCCGATGACTATTCTTTCCAGCAGGGACCACAGCTGTGTCCATCCTGAAGTGGTGGGGAATTTCAACAGAAAGGAGAAGTGCATGGAGCTGCTGGATGGCAAGCACGGGAAGTCCTGCTATTTCTATCATGGTGTTCATAAAATTAGTAATCAGCAGACACTGCAGCACCTTCAGGGCATGTCCAGAGCCTGGGACATAGAAGAACTAGTCAGCCTCGGGAGGAAACTGAAAGCTTGTCCCTACTATACAGCTCGAGAACTGATAGAGGATGCTGACATAGTGTTTTGTCCCTACAACTACCTTTTAGACTCACAAATAAGGGAAACTATGGATATAAAGCTGAAAGGACAAGTTGTCATTTTAGATGAAGCTCACAACATTGAAGACTGTGCTCGGGAATCAGCAAGCTACAGTGTAACCGAAGTTCAGCTTAGGTTTGCTCGGGATGAGCTAGATAGTTTGATCAACGGTAACATAAGGAAGAAAAGCCACGAGCCCCTACGAGATGTGTGCTATAACCTCATCAA	0	0	0	1	0	0	0	2.31396	mmu_circ_0003495	MMU_CIRCpedia_32321	mmu-Brip1_0019	circBase: mmu_circ_0003495,CIRCpedia: MMU_CIRCpedia_32321,circAtlas: mmu-Brip1_0019	NA	CIRCpedia: HSA_CIRCpedia_364636
ciMed13_3464	chr11|86170561|86174025|-	chr11	86170561	86174025	1	-	86170561	86170561	0,0,0	1	3464	0	ciRNA	Med13	ENSMUST00000043624.9	23	chr11:86170561-86174025	3464	3464	GTACTTATTTCCTTAAACATGCTTATCCCAATTTAGAATGTTATTAGATGTCCACAAACATACTGTTTCATAGTAAATAAGTAACCATTTGAAGTTTATATATATTATGATATTAATTGTTGAGGTTCTGGGTATACTTTTTATCTACATTTTATAGTTACTGCTTATAATGTATAATTGAGATAATTAAAAAAAAATTGGACAGGCACATGTCTTTTAATCTCAGCTCTTGAAAGGTGGAAACAAGTGACTCTCTGAGTTGGAGGCCAGTCAGGACTACATAGTAAGATAATCTCTCAAAAACAAACGCTTCTTCTCCTTGCTAATCTGTTACACAGAGAAAAAAGATTAAGGTCCTTAACTTTTATGTTGTAATGCTTGTGACAATAATTTTGGATAAAGAGTTTGAAACTTTAGGGCCTGGCAGTTAAGAGTTATTTGTTCATCTTCCTAGAGGGCTGGACTTGTTTCTTGACATACACATCTGGTGGCTTATAACTCCTGTTAACTCTGGCTTCCATAGGTACTTGCACTCATGTCCACATTTACCCCTCTTCCCAGTACATATAGTTAAGAAATAATATGAATCAAATACAGTTTTTTAAACATTAACTTAGAAAGCTCTTCTACTCATAAAAGTGGATCTTGTAAGATGAGGGTGGAAGAGTGCACTTTTAATTTCAGTATTTTGGAGGCCTAGGCAGGCAGATCACTGAGTTAGCCAGGGCTATTTAAAAAAGAACAAAAACCCAAAACATAAATACATATTTAACTGCTTATAGCATAAATTCTACAATAGTGATCTATCTACCTACCTACCTAACCTACCTATCTGTCTGGGAGAATACAGGCATTATTTTCCTATTTAGGCTCTACTTTATAACTGTTTACAAAGTAACACAGGAGAAGCAATCTACTTCATATAACCTTGGCAGGGGAGGGTCAGCAACCAACCTCCCTCCCTCCCTTTCTCTCTTTTTATTGAAAGGCTGGGTCAGTATAACTGCCCTGGCTATCTTAGAACTCCCTTTGTAGACCAGACGGGCCTTGAACTCATAGAGTTTTGTCAGTCACTACCTCTGCTCAGATTAAAGACATGCACCACCACTCCTGGAGGTGTTTTTAAAAATATAATTTTTTTGTTTGTTTTTTGTTTTTTGAGACAGGGTTTTTTTATGTAGCCTTGGATGTCCTGGAATGTGCTATGTAGACCAGGCTAGCCTTGAACTCACAGGGATCCACCTGCCTCTGCCTCTCAAGTGCTGGATTAAAGGTGTACACTGTCAATACCTGGCTCAAAACTAATTTTCTTTAAATACATTTTTGAGTGAGATAGTTGCATTAGTCATGAGATAATTTGGAAATAGTATGCTTCTCTGTGAAGGAAGAGAACAGATACCACCACTGTCAGGCTTAGGTTACCATTTTATTTCCTTACTCAAAAGGTAGAAATGGGGGTAGGAGAGACAGCATTTAGAATTATTGGCTATTCTTGTAGAGGATTGCATTCCATTCCCAGCACCCACATTGTGGCTCACAATCTGTTATAACTGTAGTTTCAAGGAATCTAGTCTTTTCTTCTGCTGTCTGGGCACCAGGTACACCCACGGTACACATACATACATGTAAGCAAAACACGTATAAAATAAAGTAAATCCTTCCAACAAAGTAGAAACAGAAACAAAGATTAAGAATTATATTGGTAAGCCAGGCAGTGGTGGTGTGCGCCTTTAATTCCATCACTTGGGAGGCAGAGGCAGGTGGATTTCTGAGTTCGAGGCCAGCCTGGTCTACAAAGTGAGTTCCAGGACAGCCAGGGCTATACAGAGAAACCCTGTCTCGAAAAACCAAAACCAAAACCAAAACCAGAAAACAACAAAGAATTATATTGGTAGGCAAGGTTAATCAGTGGGTAAAGATGCTTGCCTCTAAGCCTAACAACATAAATTACCCCATTACCCACATGATGAAGAGAGCCAACTCCCAAAAGTTATCCTCTGATCTTTGTCCCCATGCCATGGAATGTATATCCCTACACAAAATAAATTAAAATGTAATAATAATAGTTATTATAAGATATAATTAGGCCTGTTTTCAATTACCACCCCTTCCTGGTTTCTAACAGTTTATATGATATTGTGAAAATCAGGCAGCTGAGCAATAGCTTATTGATCTGCAGTGTCTGTAGAGTAGTTGTCTCTGCTTCATCGGTGTGTTACTATGAAATGAATGTTGTGTGTACACCACCTAGGCTGTTTATTTGTGGGGTTTTTTTTTTTTTGGTTTTTCGAGACAGGGTTTCTCAGCATAGCCCTGGCTGTCCTGGAACTCACTTTGTAGACCAGGCTGGCCTCGAACTCACAAATCCGCCTTAGGCTGTATATTTGTAACAGAGTACATGCTAGCAAATGTTAGCTGTTGTTTCTCATTTGGAAAGTGGTTGTGTTACAAGCTTGCCTACCTAATGAAGCAACCTGTATCAGAAAACATGCAACAATGTTATTAGGTGTGAGAAATGTGGTTTGTGTTGGACATTCTCTCCCTTCTAAGGTATGGAGATTGCTTTAGTGCAAATCGTTGGCCAGAATTGGACAACAAGTCATGTTTTCAGTTCTTCCCCATGGCACTGCTCAGGAAGCAGCTTTCAGTAGTGATGGTTGCTGATAGTTTGTAAAGCTTGAAGTGTACTCAACTTTATAAAACAAAAGCTTTGGGTAGAATAGACAGGATTTATGGTAAATTTAGGCTTTTCGTAGGTAAACTTTGAAAAAAAATTCTATTAGGCTAAGTGTATATCAAACTATATTTTAAAAAGTTCTTTATGCATGTTTGTGAAAGTCAAAGGACAACCTTCACTGTTACTTTTCAGAAGCTTTCCTCCTCTTTAACGGTCTCTAGTGTGGACTTTGGAAGCACAGGCCGACTGGGTAGTAAGGCCAGGGGTTGAGCTCTGTGTCTCTGTCTGCATCTCCAGGTTGAGATTAAAGCTACACATTTGTTCTCTTAGGTGCTGGGAAGGTAACTCAGGTCCTAATGCTTGCAAGGAAAGCATGCTAACTAATTAACTGTTTCTTCAGGTCACGAACAACAAAACAATCCATAAACTTCAGCCCGAATATGACATCATACATCTATGCTTCCTGCAACTAAAGCTAAAACATTAGGGTGGATGATTTGAATTTAGGAATTCAAAACCGGCTTGCACAAAACATAAAGAGATGCCATATCATAAACTTAGGACTTTGAGTGGTAAATCTTTGGGATTTATTTTTGTAAAGGTTTGAGGCATTAAAATTAAGCAAAGGACAAGGAATTGGAAGTGTATGCCTATCATCCACAAGCTCTGCCGCGTCTGTAAAACAGAATAAAGTAAAGTGGATGAACCAGTTGGTCACACATTTGATTTCATATGTGAATTTCATCATGTGAATTTTTGAAATACTTACAACCATTTCATTCAATAG	0	0	0	1	0	0	0	2.31396	NA	NA	NA		NA
circMed13_636	chr11|86174025|86176158|-	chr11	86174025	86176158	0	-	86174025	86174025	0,0,0	3	224,192,220	0,551,1913	circRNA	Med13	ENSMUST00000043624.9	23,22,21	chr11:86170561-86174025|chr11:86176158-86177259	2133	636	CACAATGGATCGTGATAAAGTGGGGATTCCCACAGATGGTGATTCACATGCAATTACCTACCCTCCTGCAATTGTTGTTTATATAATCGATCCTTTTACATATGAAAATAAAGACGAGAGCACTAACTCTTCTAATGTATGGACTTTGGGGCTCCTTCGATGCTTCTTGGAAATGGTCCAAACTCTTCCTCCTCATATCAAGAGCACTGTTTCTGTGCAGATTGTTCCTTGTCAGTACCTGTTACAACCTGTGAAACACGACGACAGACAGATCTACTCCCAGCATTTAAAATCTTTGGCTTTTTCGGTGTTTACCCAGTGTCGGAGACCACTTCCAACATCAACCAATGTAAAAACACTGACTGGGTTTGGTCCAGGCTTAGCTATGGAAACTGCTCTTAAAAGTCCTGATAGACCAGAGTGTATTCGACTTTATACACCACCTTTTATTCTGGCTCCGGTGAAGGACAAACAAACAGAGCTAGGAGAGACCTTTGGAGAAGCTGGACAGAAATACAATGTTCTTTTTGTGGGCTACTGTTTATCACATGATCAAAGGTGGATTCTTGCATCTTGCACAGATCTATATGGAGAACTCCTAGAAACATGTATCATTAACATCGATGTTCCAAATAG	0	0	0	1	0	0	0	2.31396	NA	NA	NA		NA	circAtlas: hsa-MED13_0022,CIRCpedia: HSA_CIRCpedia_21853
circMed13_412	chr11|86174576|86176158|-	chr11	86174576	86176158	0	-	86174576	86174576	0,0,0	2	192,220	0,1362	circRNA	Med13	ENSMUST00000043624.9	22,21	chr11:86174249-86174576|chr11:86176158-86177259	1582	412	CACAATGGATCGTGATAAAGTGGGGATTCCCACAGATGGTGATTCACATGCAATTACCTACCCTCCTGCAATTGTTGTTTATATAATCGATCCTTTTACATATGAAAATAAAGACGAGAGCACTAACTCTTCTAATGTATGGACTTTGGGGCTCCTTCGATGCTTCTTGGAAATGGTCCAAACTCTTCCTCCTCATATCAAGAGCACTGTTTCTGTGCAGATTGTTCCTTGTCAGTACCTGTTACAACCTGTGAAACACGACGACAGACAGATCTACTCCCAGCATTTAAAATCTTTGGCTTTTTCGGTGTTTACCCAGTGTCGGAGACCACTTCCAACATCAACCAATGTAAAAACACTGACTGGGTTTGGTCCAGGCTTAGCTATGGAAACTGCTCTTAAAAGTCCTGAT	0	0	0	1	0	0	0	2.31396	NA	MMU_CIRCpedia_32364	mmu-Med13_0048	CIRCpedia: MMU_CIRCpedia_32364,circAtlas: mmu-Med13_0048	NA
circRnft1_491	chr11|86377481|86382663|+	chr11	86377481	86382663	0	+	86377481	86377481	0,0,0	4	77,101,154,159	0,2411,3702,5023	circRNA	Rnft1	ENSMUST00000020827.7	3,4,5,6	chr11:86377331-86377481|chr11:86382663-86383986	5182	491	GAATTTCTCTTGGAATTGGGCTGCTAACAACTTTTATGTATGCAAACAAAAGCATTGTAAATCAGGTTTTTCTAAGAGAACGGTCATCAAAGCTCCGCTGTGCTTGGTTACTGGTGTTCCTGGCAGGTTCCTCCGTCCTCTTATATTACACTTTTCATTCTCAGTCACTTCATTACAGCTTAATTTTCTTAAATCCTACACTCGAACAGTTGAGCTTCTGGGAAGTTCTTTGGATTGTTGGAATTACAGACTTCATTCTGAAATTCTTTTTCATGGGTTTAAAATGCCTGATTTTATTGGTGCCTTCTTTCATCATGCCTTTTAAATCAAAGGGATATTGGTACATGCTTTTAGAAGAATTGTGTCAGTATTACCGAATTTTTGTTCCTATACCAGTTTGGTTTCGGTACCTTATAAGCTACGGGGAGTTTGGTAATGTAACTACATGGAGTCTTGGGATATTGCTGGCTTTACTCTACCTCATACTAAAA	0	0	0	1	0	0	0	2.31396	NA	NA	mmu-Rnft1_0009	circAtlas: mmu-Rnft1_0009	NA
circRps6kb1_249	chr11|86402414|86403739|-	chr11	86402414	86403739	0	-	86402414	86402414	0,0,0	3	78,63,108	0,236,1217	circRNA	Rps6kb1	ENSMUST00000154617.8	12,11,10	chr11:86397724-86402414|chr11:86403739-86404125	1325	249	CCTCCATTCACTGGGGAGAATAGAAAGAAAACAATTGACAAAATCCTCAAATGTAAACTTAATTTGCCTCCCTACCTCACACAAGAAGCTCGAGATCTGCTTAAAAAGCTGCTGAAAAGAAATGCTGCTTCTCGTCTTGGAGCTGGCCCTGGGGATGCTGGAGAAGTCCAAGCTCATCCTTTTTTCAGACACATTAACTGGGAAGAACTTCTGGCTCGGAAGGTGGAACCTCCCTTTAAGCCTCTGTTG	0	0	0	1	0	0	0	2.31396	NA	NA	NA		NA	circAtlas: hsa-RPS6KB1_0004,CIRCpedia: HSA_CIRCpedia_162021
circDhx40_558	chr11|86664629|86676663|-	chr11	86664629	86676663	0	-	86664629	86664629	0,0,0	5	95,109,115,158,81	0,1856,2811,11075,11953	circRNA	Dhx40	ENSMUST00000018569.14	15,14,13,12,11	chr11:86662789-86664629|chr11:86676663-86679992	12034	558	GTTTCCATATTTGGATCCACCTAATGAGAGACTTATTTTGGAAGCACTTAAACAACTTTATCAGTGTGATGCTATTGACAGGAGTGGCCATGTGACAAGATTGGGATTATCCATGGTGGAGTTCCCTCTCCCCCCACATCTGACGTGTGCAGTGATCAGGGCTGCTTCTCTTGACTGTGAAGATTTGCTGCTTCCAATAGCAGCAATGCTATCTGTGGAAAATGTCTTCATCAGACCTGTTGATCCAGAGTACCAGAAGGAAGCAGAACAGAGACATCGGGAATTGGCAGCGAAAGCTGGAGGATTTAATGACTTTGCAACTTTAGCTGTCATTTTTGAACAGTGCAAATCAAGTGGAGCTCCGGCTTCGTGGTGCCAGAAGCACTGGATTCACTGGCGGTGCTTATTCTCTGCATTTCGTGTGGAAGCTCAACTTCGGGAACTGATCAGGAAACTAAAGCAGCAAAGTGATTTCCCAAGAGAGACTTTTGAAGGCCCTAAACATGAAGTACTACGAAGATGTCTTTGTGCAGGCTACTTCAAAAATGTTGCTCGAAG	0	0	0	2	0	0	0	4.15621	NA	NA	mmu-Dhx40_0021	circAtlas: mmu-Dhx40_0021	NA	circAtlas: hsa-DHX40_0006,CIRCpedia: HSA_CIRCpedia_143766
circDhx40_1417	chr11|86667440|86695228|-	chr11	86667440	86695228	0	-	86667440	86667440	0,0,0	11	115,158,81,183,87,100,132,67,228,120,146	0,8264,9142,12552,12871,16547,21008,22307,22805,24354,27642	circRNA	Dhx40	ENSMUST00000018569.14	13,12,11,10,9,8,7,6,5,4,3	chr11:86666594-86667440|chr11:86695228-86697285	27788	1417	GGTTTTCACAACATGGTATGATTGGTGTGACTCAGCCACGAAAAGTAGCCGCCATATCAGTTGCTCAGAGGGTTGCTGAGGAAATGAAATGCACTTTGGGATCTAAAGTAGGATACCAAGTTCGTTTTGATGATTGCAGCTCCAAGGAAACAGCAATCAAATACATGACTGATGGATGTTTACTCAAACATATTTTGGGAGATCCAAATCTTAGCAAATTCAGTGTCATTATTTTGGATGAAGCCCATGAAAGAACTTTAACTACAGATATCTTATTTGGTTTACTGAAGAAGCTGTTTCAGGATAAGTCTCCTAACAGGAAAGAGCATTTAAAGGTGGTAGTGATGTCAGCAACTATGGAACTAGCCAAGCTCTCTGCATTCTTTGGAAATTGCCCCATATTTGATATACCTGGAAGACTCTATCCAGTCAGAGAGAAATTCTGCAATTTGATCGGACCACGAGACAGAGAAAATACTGCATATATTCAAGCGATTGTGAAAGTGACCATGGATATTCATTTGAATGAAATGGCTGGAGACATCTTAGTTTTTCTGACTGGCCAGTTTGAGATAGAGAAGAGTTGCGAGCTGCTCTTTCAGATGGCGGAGTCTGTTGACTATGATTATGATGTACAAGATACCACGCTAGATGGCTTGTTGATTCTGCCATGTTACGGCTCTATGACAACAGATCAACAGAGGAGAATATTTTTGCCACCTCCTCCTGGAATTAGAAAATGTGTTATATCCACCAATATTTCTGCAACATCTTTGACAATAGATGGGATCAGATATGTGGTGGATGGAGGCTTTGTGAAGCAATTAAATCACAACCCAAGATTAGGGCTGGACATCCTGGAGGTGGTTCCTATTTCAAAAAGTGAAGCATTACAACGCAGTGGCCGTGCGGGCAGGACCGCCTCAGGAAAGTGCTTTAGGATTTACAGTAAAGAGTTTTGGAGCCAGTGTATGCCTGACCATGTGATCCCAGAGATTAAGAGAACTAGTTTGACATCTGTAGTTCTGACATTAAAGTGCCTTGCCATACATGATGTCATAAGGTTTCCATATTTGGATCCACCTAATGAGAGACTTATTTTGGAAGCACTTAAACAACTTTATCAGTGTGATGCTATTGACAGGAGTGGCCATGTGACAAGATTGGGATTATCCATGGTGGAGTTCCCTCTCCCCCCACATCTGACGTGTGCAGTGATCAGGGCTGCTTCTCTTGACTGTGAAGATTTGCTGCTTCCAATAGCAGCAATGCTATCTGTGGAAAATGTCTTCATCAGACCTGTTGATCCAGAGTACCAGAAGGAAGCAGAACAGAGACATCGGGAATTGGCAGCGAAAGCTGGAGGATTTAATGACTTTGCAACTTTAGCTGTCATTTTTGAACAGTGCAAATCAAG	0	0	0	1	0	0	0	2.31396	NA	NA	NA		NA
circTrim37_1072	chr11|87050646|87080985|+	chr11	87050646	87080985	0	+	87050646	87050646	0,0,0	9	125,51,82,77,180,115,219,137,86	0,3998,6781,7619,18028,22600,25063,26558,30253	circRNA	Trim37	ENSMUST00000041282.13	9,10,11,12,13,14,15,16,17	chr11:87040189-87050646|chr11:87080985-87087646	30339	1072	TTGCGGTCTTGCAGTAAGAGCGAGCTGATCTCCAAGAGCTCAGAGATCCTAATGATGTTCCAGCAAGTTCACCGAAAGCCCATGGCATCCTTTGTCACCACACCTGTCCCACCAGACTTTACCAGTGAATTGGTACCATCCTATGATTCAGCTACTTTTGTTTTAGAGAACTTCAGCACTTTGCGGCAGAGAGCAGATCCTGTTTACAGTCCGCCTCTTCAAGTTTCAGGACTTTGTTGGAGGTTAAAAGTTTACCCAGATGGAAATGGAGTTGTACGTGGCTATTATTTATCTGTATTTTTGGAACTATCGGCTGGCTTGCCTGAAACTTCCAAGTATGAATATCGTGTAGAAATGGTTCACCAGTCGTGCAATGATCCTACAAAAAATATCATTCGAGAATTTGCATCTGACTTTGAAGTTGGAGAGTGCTGGGGCTACAATAGGTTTTTTCGTTTGGATTTACTTGCAAACGAAGGATACTTGAACCGACAAAATGATACAGTGATTTTAAGGTTTCAGGTGCGCTCACCAACATTTTTTCAAAAATGCCGGGATCAGCACTGGTATATTACTCAGTTGGAAGCTGCACAGACTGGTTATATCCAACAAATAAACAATCTTAAAGAGAGACTGACTATTGAGCTGTCCCGAACTCAGAAATCCAGAGATCTGTCACCACCAGATAATCATCTTAGCCCTCAAAATGATGATTCTCCTGAGACACGAACTAAGAAAGCTGGGTCATGCTCTGACATGCTTCTGGAAGGCGGTCCTACTTGCGCTTCTGTACGAGAGACCAAGGAAGATGAAGATGAGGAGGAGAAGATTCAGAATGAAGACTATCATCATGAGCTCTCGGATGGAGATCTGGACCTGGATCTTGTTGGAGAAGATGAAGTGAATCACCTTGATGGCAGCAGCTCTTCTGCTAGTTCTACAGCAACAAGCAACACAGAAGAAAACGATATTGATGAGGAGACCATGTCTGGGGAAAATGATGTAGAATATAACAGTATGGAGCTGGAAGAGGGAGAGCTCATGGAAGATGCAGCTGCTGCAGGTCCTCCAG	0	0	0	2	0	0	0	4.15621	NA	NA	mmu-Trim37_0002	circAtlas: mmu-Trim37_0002	NA	circAtlas: hsa-TRIM37_0129,circBase: hsa_circ_0044812,CIRCpedia: HSA_CIRCpedia_143760
circTrim37_2119	chr11|87050646|87107373|+	chr11	87050646	87107373	0	+	87050646	87050646	0,0,0	15	125,51,82,77,180,115,219,137,86,195,309,123,190,119,111	0,3998,6781,7619,18028,22600,25063,26558,30253,37000,41497,46112,46943,49948,56616	circRNA	Trim37	ENSMUST00000041282.13	9,10,11,12,13,14,15,16,17,18,19,20,21,22,23	chr11:87040189-87050646|chr11:87107373-87109077	56727	2119	TTGCGGTCTTGCAGTAAGAGCGAGCTGATCTCCAAGAGCTCAGAGATCCTAATGATGTTCCAGCAAGTTCACCGAAAGCCCATGGCATCCTTTGTCACCACACCTGTCCCACCAGACTTTACCAGTGAATTGGTACCATCCTATGATTCAGCTACTTTTGTTTTAGAGAACTTCAGCACTTTGCGGCAGAGAGCAGATCCTGTTTACAGTCCGCCTCTTCAAGTTTCAGGACTTTGTTGGAGGTTAAAAGTTTACCCAGATGGAAATGGAGTTGTACGTGGCTATTATTTATCTGTATTTTTGGAACTATCGGCTGGCTTGCCTGAAACTTCCAAGTATGAATATCGTGTAGAAATGGTTCACCAGTCGTGCAATGATCCTACAAAAAATATCATTCGAGAATTTGCATCTGACTTTGAAGTTGGAGAGTGCTGGGGCTACAATAGGTTTTTTCGTTTGGATTTACTTGCAAACGAAGGATACTTGAACCGACAAAATGATACAGTGATTTTAAGGTTTCAGGTGCGCTCACCAACATTTTTTCAAAAATGCCGGGATCAGCACTGGTATATTACTCAGTTGGAAGCTGCACAGACTGGTTATATCCAACAAATAAACAATCTTAAAGAGAGACTGACTATTGAGCTGTCCCGAACTCAGAAATCCAGAGATCTGTCACCACCAGATAATCATCTTAGCCCTCAAAATGATGATTCTCCTGAGACACGAACTAAGAAAGCTGGGTCATGCTCTGACATGCTTCTGGAAGGCGGTCCTACTTGCGCTTCTGTACGAGAGACCAAGGAAGATGAAGATGAGGAGGAGAAGATTCAGAATGAAGACTATCATCATGAGCTCTCGGATGGAGATCTGGACCTGGATCTTGTTGGAGAAGATGAAGTGAATCACCTTGATGGCAGCAGCTCTTCTGCTAGTTCTACAGCAACAAGCAACACAGAAGAAAACGATATTGATGAGGAGACCATGTCTGGGGAAAATGATGTAGAATATAACAGTATGGAGCTGGAAGAGGGAGAGCTCATGGAAGATGCAGCTGCTGCAGGTCCTCCAGGTAGTAGCCACAGCTATGTGGGTGCCAGTAGCAGAATGTCAAGAAGAACACATTTATGCTCTGCAGCTACCAGTAGCTTACTAGACATTGATCCTTTAATCTTAATACATTTATTGGATCTTAAGGACCGGAGCAGTATGGAAAACCTGTGGGGTTTACAGCCTCGCCCGTCTGCTTCACTGTTGCAGCCCACAGCATCATATTCTCGAAAAGATAAAGATCAAAGGAAGCAGCAAGCGATGTGGCGTGTGCCCTCTGACCTAAAGATGCTGAAAAGGCTCAAAACACAGATGGCTGAAGTCCGGTGTATGAAGACTGATGTGAAGACTACGCTGTCAGATATAAAGGGCAGCAGTGTTGCTTCCACAGACATGCAGACAAACCTATTCTGTGCTGACCAGGCAGCTCTGACTACCTGTGGACCCGAAAACTCTGGTAGATTACAGGATTTGGGAATGGAGCTTCTAGCAAAGTCATCAGTGGCTGGCTGTTACATACGAAACCCCACAAATAAGAAGAATTCCCCCAAGTCAGCTCGGGCCATAGCAGGCAGTCTGTCACTCCGAAGAGCTGTGGACTCTGGAGAAAATAGCCGTTCAAAGGGAGACTGTCAGGTTCTGGCTGAAGGCTCCTCGGGAAGCTCTCAGTCTGGGAGCAGACACAGCTCCCCCCGGGCTCTGACACACGGCATCATTGGGGATCTTCTGCCCAAAAGTGAAGACCGACAGTGCAAAGCCTTGGATTCTGACGCTGTGGTTGTTGCAGTTTTCAATGGTTTACCTACTGTTGAGAAGAGAAGGAAAATGGTCACCTTGGGGACTAATGCAAAAGGAGGTCGTCTGGAAGGAATGCAGATGGCAGATTTGGAAAGTCATTCTGAAGCTGGGGAGGTACAGCCCACACTACCTGAAGGAGCCTCAGCCGCCCCTGAGGAAGGAATGAGTAGTGACAGCGACATTGAATGTGACACTGAGAACGAGGAGCAGGAAGAACACACCAGCATGGGCGCGTTCAACGATCCGTTCCTGGCTCAGCCCCCCGATGAAG	0	0	0	2	0	0	0	4.15621	NA	MMU_CIRCpedia_32756	NA	CIRCpedia: MMU_CIRCpedia_32756	NA	circAtlas: hsa-TRIM37_0002,circBase: hsa_circ_0044808,CIRCpedia: HSA_CIRCpedia_129845
circTrim37_418	chr11|87077204|87087841|+	chr11	87077204	87087841	0	+	87077204	87077204	0,0,0	3	137,86,195	0,3695,10442	circRNA	Trim37	ENSMUST00000041282.13	16,17,18	chr11:87075928-87077204|chr11:87087841-87092143	10637	418	CATGAGCTCTCGGATGGAGATCTGGACCTGGATCTTGTTGGAGAAGATGAAGTGAATCACCTTGATGGCAGCAGCTCTTCTGCTAGTTCTACAGCAACAAGCAACACAGAAGAAAACGATATTGATGAGGAGACCATGTCTGGGGAAAATGATGTAGAATATAACAGTATGGAGCTGGAAGAGGGAGAGCTCATGGAAGATGCAGCTGCTGCAGGTCCTCCAGGTAGTAGCCACAGCTATGTGGGTGCCAGTAGCAGAATGTCAAGAAGAACACATTTATGCTCTGCAGCTACCAGTAGCTTACTAGACATTGATCCTTTAATCTTAATACATTTATTGGATCTTAAGGACCGGAGCAGTATGGAAAACCTGTGGGGTTTACAGCCTCGCCCGTCTGCTTCACTGTTGCAGCCCACAG	0	0	0	1	0	0	0	2.31396	NA	NA	mmu-Trim37_0034	circAtlas: mmu-Trim37_0034	NA
circPpm1e_627	chr11|87127955|87135294|-	chr11	87127955	87135294	0	-	87127955	87127955	0,0,0	4	94,144,189,200	0,302,3473,7139	circRNA	Ppm1e	ENSMUST00000055438.5	6,5,4,3	chr11:87122754-87127955|chr11:87135294-87139757	7339	627	AAATTGAGACAGTGAAATTGGCCCGTTCTGTCTTCAGCAAACTACATGAGATCTGCTGCAGTTGGGTGAAGGACTTCCCTCTGCGCAGGAGGCCTCAGATTTATTATGAGACGTCAATTCATGCCATCAAGAACATGCGAAGGAAAATGGAGGACAAACACGTCTGCATTCCTGACTTTAACATGCTCTTCAACCTAGAGGACCAGGAGGAACAAGCATACTTTGCAGTGTTTGATGGCCATGGGGGAGTGGACGCTGCTATTTATGCCTCCGTTCACCTACACGTTAACTTAGTGCGCCAGGAGATGTTTCCCCATGATCCTGCTGAGGCTCTCTGCCGGGCCTTCCGTGTCACAGATGAGCGGTTTGTGCAGAAGGCAGCCAGGGAGAGCTTACGGTGTGGGACCACAGGAGTAGTGACTTTTATCAGAGGCAACATGCTCCACGTGGCATGGGTGGGCGATTCCCAGGTCATGCTGGTAAGAAAGGGGCAAGCTGTTGAACTAATGAAACCACACAAGCCAGACAGAGAGGATGAAAAGCAGCGAATTGAGGCCCTTGGAGGCTGTGTGGTTTGGTTTGGCGCCTGGAGGGTGAATGGAAGCCTGTCCGTCTCCAGAGCCATCG	0	0	0	2	0	0	0	4.62793	NA	MMU_CIRCpedia_32773	mmu-Ppm1e_0001	CIRCpedia: MMU_CIRCpedia_32773,circAtlas: mmu-Ppm1e_0001	NA
circTex14_920	chr11|87404767|87405687|+	chr11	87404767	87405687	0	+	87404767	87404767	0,0,0	1	920	0	circRNA	Tex14	ENSMUST00000060835.12	14	chr11:87403109-87404767|chr11:87405687-87407493	920	920	GTAGTCAGCCCCATTCACCTACAGATCACTCCTTTCTCACTGTAAAACCAACACTAGCTCCTCAGACCCTAGATTCAAGTCTGTCAGCCCAGAAACCTGACAATGCAAATGTTCCTTCTCCTCCTGCTGCATGTCTGGCAGAAGAGGTCAGGAGCCCCACTGCAAGTCAGGACAGCCTCTGCAGCTTTGAAATCAATGAGATCTACTCAGGCTGCTTGACACTGGGAACTGACAAGGAGGAAGAGTGTCTGGGGACTGCTGCTTCACCTGAGGGGGATAGACCAAACCAGGGAGATGAGCTGCCATCCCTGGAAGAAGAGCTCGATAAGATGGAGAGAGAATTGCACTGTTTTTGTGAAGAGGACAAAAGCATTTCAGAAGTTGACACAGACCTTCTTTTTGAGGATGATGACTGGCAAAGTGATTCTCTTGGTTCACTCAACCTGCCCGAACCAACCAGAGAAGCCAAGGGCAAAACGAGCAGCTGGTCCAAGACTGATGAGTATGTCAGTAAGTGTGTGCTGAATCTGAAGATTTCACAGGTGATGATGCAGCAGAGCGCTGAGTGGCTGAGGAAGCTTGAGCAGGAGGTAGAGGAGCTCGAGTGGGCACAGAAGGAGCTGGACAGTCAGTGCAGCAGTTTGCGGGATGCTTCATTAAAGTTTGCAAATGCCAAGTTCCAGCCGGCTGTAGGCCCTCCATCTTTGGCCTATCTTCCTCCTGTTATGCAATTACCAGGGCTCAAGCAGCCTGAAAATGGTGGCACCTGGTTAACCCTAGCAAGGTCTCCAGGAAATGAGAGAGAGTTCCAAGAGGGACATTTTAGCAAAAAACCTGAGAAACTAAGTGCCTGTGGCTGGAAGCCTTTTACACAAGTGTCTGAAGAAAGCAGAGGGGACTGCTCAGAGCTAAACAATCAG	0	0	0	1	0	0	0	2.31396	NA	MMU_CIRCpedia_212433	mmu-Tex14_0004	CIRCpedia: MMU_CIRCpedia_212433,circAtlas: mmu-Tex14_0004	NA
ciSrsf1_117	chr11|87939918|87940035|+	chr11	87939918	87940035	0	+	87939918	87939918	0,0,0	1	117	0	ciRNA	Srsf1	ENSMUST00000172186.2	2	chr11:87939918-87940802	117	117	GCAGGTGATGTATGTTACGCTGATGTTTACCGAGATGGCACTGGTGTCGTGGAGTTTGTACGGAAAGAAGATATGACGTATGCAGTTCGAAAACTGGATAACACTAAGTTTAGATCT	0	0	0	2	0	0	0	4.62793	NA	NA	NA		NA
circVezf1_695	chr11|87963882|87964577|+	chr11	87963882	87964577	0	+	87963882	87963882	0,0,0	1	695	0	circRNA	Vezf1	ENSMUST00000018521.11	2	chr11:87959259-87963882|chr11:87964577-87965487	695	695	GCCCACGAAGCATCCCATCACCAACAGCAGGCAGCGCAGAACAGCTTGCTGCCCCTCCTGAGTTCTGCTGTGGAGCCCCCTGATCAGAAACCGTTGCTTCCAATACCAATTACTCAGAAACCTCAGGCTGCACCAGAAACATTAAAGGATGCCATTGGGATTAAAAAAGAAAAACCCAAAACTTCGTTTGTGTGCACTTACTGCAGTAAAGCATTCAGGGACAGCTATCACCTGAGGCGCCATCAGTCCTGCCACACAGGGATCAAGTTGGTGTCTCGGGCAAAGAAAACCCCCACCACGGTGGTTCCCCTTATCTCCACCATTGCTGGGGACAGCAGCCGAACTTCGTTGGTTTCAACTATTGCAGGCATCTTGTCAACAGTCACTACATCTTCCTCGGGCACCAACCCCAGCAGCAGCGCTAGTACCACATCAATGCCTGTGCCCCAGTCTGTCAAGAAACCCAGTAAGCCTGTCAAGAAGAACCACGCCTGTGAGATGTGTGGGAAGGCCTTCCGGGATGTGTACCACCTCAATCGGCACAAGCTCTCCCATTCGGACGAAAAGCCCTTTGAGTGTCCTATTTGTAATCAGCGCTTCAAGAGGAAGGACCGGATGACTTACCATGTGAGGTCTCATGAAGGAGGCATCACCAAACCCTATACTTGCAGTGTTTGTGGGAAAGGCTTCTCAAG	0	0	0	1	0	0	0	2.31396	NA	NA	mmu-Vezf1_0009	circAtlas: mmu-Vezf1_0009	NA	circAtlas: hsa-SRSF1_0002,circBase: hsa_circ_0107192,CIRCpedia: HSA_CIRCpedia_116458
circMsi2_392	chr11|88370831|88608571|-	chr11	88370831	88608571	0	-	88370831	88370831	0,0,0	6	49,93,42,85,82,41	0,110049,232432,236504,237284,237699	circRNA	Msi2	ENSMUST00000107909.8	7,6,5,4,3,2	chr11:88304816-88370831|chr11:88608571-88608854	237740	392	TAAAATGTTTATCGGTGGACTGAGCTGGCAGACCTCACCAGATAGCCTTAGAGACTATTTTAGCAAATTTGGAGAAATTAGAGAATGTATGGTCATGAGAGATCCCACAACGAAACGCTCCAGAGGCTTCGGTTTCGTCACCTTCGCAGACCCAGCAAGTGTAGATAAAGTATTAGGTCAGCCCCACCATGAGTTAGATTCCAAGACGATTGACCCAAAAGTTGCATTTCCTCGTCGAGCGCAACCTAAGATGGTCACAAGAACAAAGAAAATCTTCGTAGGAGGATTGTCTGCAAACACAGTAGTGGAAGATGTAAAGCAGTATTTCGAGCAGTTTGGCAAGGTAGAGGATGCGATGCTGATGTTCGACAAAACCACCAACAGGCACAGAG	0	0	0	1	0	0	0	2.31396	NA	NA	NA		NA
circScpep1_981	chr11|88819990|88835356|-	chr11	88819990	88835356	0	-	88819990	88819990	0,0,0	9	164,138,114,94,129,38,73,75,156	0,1043,4283,5413,6658,7849,12119,14632,15210	circRNA	Scpep1	ENSMUST00000000287.9	12,11,10,9,8,7,6,5,4	chr11:88815550-88819990|chr11:88835356-88837970	15366	981	CTGCAGTGGGCCAGTCTCCTGTTTGTGGATAATCCCGTGGGCACGGGCTTCAGCTATGTCAACACAACAGATGCCTACGCAAAGGACCTGGACACGGTGGCTTCCGACATGATGGTTCTCCTGAAATCCTTCTTTGATTGCCATAAAGAATTCCAGACGGTTCCATTCTACATTTTCTCAGAATCCTACGGAGGAAAGATGGCTGCTGGCATCAGTGTAGAACTTTACAAGGCTGTTCAGCAAGGGACCATTAAGTGCAACTTTTCTGGGGTTGCTTTGGGTGACTCCTGGATCTCCCCCGTGGATTCAGTGCTGTCCTGGGGACCTTACCTGTATAGTATGTCTCTCCTTGATAATCAAGGCTTGGCCGAGGTGTCCGACATTGCAGAGCAAGTCCTTGATGCTGTAAACAAGGGCTTCTACAAGGAGGCCACTCAGCTGTGGGGGAAAGCAGAAATGATCATTGAAAAGAACACCGACGGGGTAAACTTCTATAACATCTTAACTAAAAGCAGCCCGGAGAAAGCTATGGAATCGAGCCTCGAGTTCCTCCGGAGCCCCTTAGTTCGTCTCTGTCAGCGCCATGTGAGACACCTGCAAGGAGACGCCTTAAGTCAACTCATGAACGGCCCCATCAAAAAGAAGCTCAAAATTATCCCTGAGGATATCTCCTGGGGAGCCCAGGCATCTTATGTCTTCCTAAGCATGGAAGGGGACTTCATGAAGCCTGCCATCGACGTTGTGGATAAGTTGCTGGCAGCTGGGGTCAATGTGACCGTGTACAACGGACAGCTGGATCTCATTGTGGACACCATAGGTCAGGAGTCCTGGGTTCAGAAGCTCAAGTGGCCACAGCTGTCCAAATTCAATCAGCTAAAATGGAAGGCCCTGTACACCGATCCTAAGTCTTCAGAAACAGCTGCGTTCGTCAAGTCCTATGAGAACCTAGCCTTCTACTGGATCCTAAAGGCCGGTCACATG	0	0	0	1	0	0	0	2.31396	NA	MMU_CIRCpedia_33240	mmu-Scpep1_0007	CIRCpedia: MMU_CIRCpedia_33240,circAtlas: mmu-Scpep1_0007	NA
circScpep1_409	chr11|88825403|88834697|-	chr11	88825403	88834697	0	-	88825403	88825403	0,0,0	5	94,129,38,73,75	0,1245,2436,6706,9219	circRNA	Scpep1	ENSMUST00000000287.9	9,8,7,6,5	chr11:88824387-88825403|chr11:88834697-88835200	9294	409	ACGGTTCCATTCTACATTTTCTCAGAATCCTACGGAGGAAAGATGGCTGCTGGCATCAGTGTAGAACTTTACAAGGCTGTTCAGCAAGGGACCATTAAGTGCAACTTTTCTGGGGTTGCTTTGGGTGACTCCTGGATCTCCCCCGTGGATTCAGTGCTGTCCTGGGGACCTTACCTGTATAGTATGTCTCTCCTTGATAATCAAGGCTTGGCCGAGGTGTCCGACATTGCAGAGCAAGTCCTTGATGCTGTAAACAAGGGCTTCTACAAGGAGGCCACTCAGCTGTGGGGGAAAGCAGAAATGATCATTGAAAAGAACACCGACGGGGTAAACTTCTATAACATCTTAACTAAAAGCAGCCCGGAGAAAGCTATGGAATCGAGCCTCGAGTTCCTCCGGAGCCCCTTAG	0	0	0	1	0	0	0	2.31396	NA	MMU_CIRCpedia_227243	mmu-Scpep1_0014	CIRCpedia: MMU_CIRCpedia_227243,circAtlas: mmu-Scpep1_0014	NA	circAtlas: hsa-SCPEP1_0008
circDgke_780	chr11|88932273|88941638|-	chr11	88932273	88941638	0	-	88932273	88932273	0,0,0	7	112,128,72,114,52,158,144	0,714,2792,7441,8401,8871,9221	circRNA	Dgke	ENSMUST00000107894.8	11,10,9,8,7,6,5	chr11:88931737-88932273|chr11:88941638-88943252	9365	780	GTGTTTGATGTAACTAAAACTCCCCCGATCAAAGCTCTGCAGCTGTGCACTCTTCTTCCTTATTACTCAGTTCGAGTCCTTGTTTGTGGAGGGGACGGGACTGTGGGCTGGGTCCTCGATGCCATTGATGAAATGAAGATTAAGGGACAAGAAAAATACATTCCAGAGGTTGCGGTCTTACCTCTGGGAACAGGTAATGATCTGTCCAATACCCTGGGTTGGGGTACAGGCTATGCTGGAGAAATTCCGGTTGCACAGGTCTTAAGAAATGTAATGGAAGCAGATGGAATCAAACTAGACAGATGGAAAGTTCAGGTAACAAATAAAGGATACTACAATTTAAGAAAACCCAAGGAGTTCACAATGAACAACTACTTCTCTGTTGGACCTGATGCCCTCATGGCTCTCAATTTTCACGCTCATCGTGAGAAGGCACCATCTCTGTTTTCCAGCCGAATCCTTAACAAGGCTGTTTATTTATTCTATGGAACTAAAGATTGTTTAGTGCAAGAATGTAAAGATTTGAATAAAAAAATTGAGCTAGAACTGGATGGTGAGCGAGTTGAGCTGCCTAACTTGGAGGGCATAATTGTTCTGAACATTGGATACTGGGGCGGTGGCTGCAGACTGTGGGAAGGAATGGGAGATGAGACTTACCCTCTAGCCAGACACGATGATGGCTTACTGGAAATCGTTGGCGTCTATGGGTCTTTCCACTGTGCTCAAATCCAGGTGAAACTGGCAAATCCTTTTCGAATAGGACAAGCGCACACAGTGCGG	0	0	0	1	0	0	0	2.31396	NA	MMU_CIRCpedia_33306	mmu-Dgke_0008	CIRCpedia: MMU_CIRCpedia_33306,circAtlas: mmu-Dgke_0008	NA
circDgke_470	chr11|88932321|88940726|-	chr11	88932321	88940726	0	-	88932321	88932321	0,0,0	5	64,128,72,154,52	0,666,2744,7353,8353	circRNA	Dgke	ENSMUST00000152772.2	10,9,8,7,6	chr11:88931737-88932321|chr11:88940726-88941144	8405	470	ATGGAAAGTTCAGGTAACAAATAAAGGATACTACAATTTAAGAAAACCCAAGGAGTTCACAATGAACAACTACTTCTCTGTTGGACCTGATGCCCTCATGGCTCTCAATTTTCACGCTCATCGTGAGAAGGCACCATCTCTGTTTTCCAGCCGAATCCTTAACAAGGTGTGTTGGATAAAATAACATTCCCTGCTTATCAGCGAAGGCTGTTTATTTATTCTATGGAACTAAAGATTGTTTAGTGCAAGAATGTAAAGATTTGAATAAAAAAATTGAGCTAGAACTGGATGGTGAGCGAGTTGAGCTGCCTAACTTGGAGGGCATAATTGTTCTGAACATTGGATACTGGGGCGGTGGCTGCAGACTGTGGGAAGGAATGGGAGATGAGACTTACCCTCTAGCCAGACACGATGATGGCTTACTGGAAATCGTTGGCGTCTATGGGTCTTTCCACTGTGCTCAAATCCAG	0	0	0	1	0	0	0	2.31396	NA	NA	mmu-Dgke_0012	circAtlas: mmu-Dgke_0012	NA
circStxbp4_1020	chr11|90439636|90498277|-	chr11	90439636	90498277	0	-	90439636	90439636	0,0,0	9	177,66,90,92,97,95,79,217,107	0,22911,26439,43521,45934,51375,57142,58157,58534	circRNA	Stxbp4	ENSMUST00000143203.8	13,12,11,10,9,8,7,6,5	chr11:90431108-90439636|chr11:90498277-90510008	58641	1020	GATGGACGTTTGAAGCCAGGAGATCAACTTGTCTCAATAAACAAGGAATCTATGATTGGTGTATCATTTGAAGAAGCAAAAAGCATAATTACCAGAGCCAAGTTGAGGTCAGAATCTCCCTGGGAGATAGCATTCATCAGACAAAAGTCTTACTGTGGCCATCCAGGAAATATTTGCTGTCCATCCCCACAAGTGTCAGAAGACTGTGGACCTCAAACCTCAACATTTACTCTTCTTTCCTCTCCCTCTGAAACACTACTTCCAAAGACTTCATCCACTCCCCAGACTCAGGACTCCACTTTCCCTTCTTGTAAAGCAATTCAGACAAAACCTGAACACGATAAAACAGAACATAGTCCAATTACTTCTTTGGACAACAGCCCTGCAGATACATCTAATGCAGACATTGCTCCAGCCTGGACTGATGATGATTCTGGACCACAAGGAAAGATTTCCCTAAATCCTTCTGTTCGCCTTAAGGCAGAGAAACTGGAAATGGCTCTCAATTACCTCGGTATACAGCCAACAAAGGAACAACGTGAAGCCCTGAGAGAGCAAGTCCAGGCCGACTCAAAGGGGACTGTGTCTTTTGGAGATTTCGTCCAGGTTGCCAGAAGTTTGTTTTGCTTGCAGTTGGATGAAGTAAATGTTGGTGTCCATGAAATCCCCAGCATCTTAGACTCACAGCTTCTCCCCTGTGATTCTCTAGAAGCAGATGAAGTGGGAAAACTTAGACAAGAAAGAAACGCTGCTCTAGAGGAACGGAATGTGCTTAAGGAGAAGTTACTGGAATCAGAAAAGCACAGGAAACAATTGATAGAAGAACTCCAGAATGTGAAGCAGGAAGCCAAAGCTGTAGCTGAGGAAACCCGAGCTCTGCGAAGCCGGATTCATCTCGCAGAAGCTGCACAGCGGCAGGCACACGGGATGGAAATGGATTATGAAGAGGTGATCCGTCTGCTAGAGGCTGAGGTCTCAGAACTAAAGGCTCAGCTCGCTGATTATTCTGACCAAAATAAA	0	0	0	2	0	0	0	4.15621	NA	NA	mmu-Stxbp4_0015	circAtlas: mmu-Stxbp4_0015	NA	circAtlas: hsa-STXBP4_0019
circStxbp4_1174	chr11|90462547|90513087|-	chr11	90462547	90513087	0	-	90462547	90462547	0,0,0	11	66,90,92,97,95,79,217,107,133,128,70	0,3528,20610,23023,28464,34231,35246,35623,47461,49933,50470	circRNA	Stxbp4	ENSMUST00000143203.8	12,11,10,9,8,7,6,5,4,3,2	chr11:90439813-90462547|chr11:90513087-90528858	50540	1174	GAAACCAGTGAAATGGAGTAGTATGCACTAGAGCCATACAGAATCTGCAGGAAGACCCTCGGGGGAGTCGCCTGAGGATAAAAAGAATATTTAGACTCTCCAAGTTCTTCCTTTACATAGCTGCTAAATCCAAGGAAACTGTGTCGAAAGCATGAGTGATGGTACAGCTTCTGCCCGATCATCCAGCCCACTTGACAGGGATCCTGCCTTTCGGGTGATTACAGTTACTAAGGAAACAGGTCTAGGTCTGAAGATCCTAGGCGGAATTAACAGGAATGAAGGACCGCTGGTGTATATTCACGAAGTCATTCCTGGAGGTGACTGTTACAAGGATGGACGTTTGAAGCCAGGAGATCAACTTGTCTCAATAAACAAGGAATCTATGATTGGTGTATCATTTGAAGAAGCAAAAAGCATAATTACCAGAGCCAAGTTGAGGTCAGAATCTCCCTGGGAGATAGCATTCATCAGACAAAAGTCTTACTGTGGCCATCCAGGAAATATTTGCTGTCCATCCCCACAAGTGTCAGAAGACTGTGGACCTCAAACCTCAACATTTACTCTTCTTTCCTCTCCCTCTGAAACACTACTTCCAAAGACTTCATCCACTCCCCAGACTCAGGACTCCACTTTCCCTTCTTGTAAAGCAATTCAGACAAAACCTGAACACGATAAAACAGAACATAGTCCAATTACTTCTTTGGACAACAGCCCTGCAGATACATCTAATGCAGACATTGCTCCAGCCTGGACTGATGATGATTCTGGACCACAAGGAAAGATTTCCCTAAATCCTTCTGTTCGCCTTAAGGCAGAGAAACTGGAAATGGCTCTCAATTACCTCGGTATACAGCCAACAAAGGAACAACGTGAAGCCCTGAGAGAGCAAGTCCAGGCCGACTCAAAGGGGACTGTGTCTTTTGGAGATTTCGTCCAGGTTGCCAGAAGTTTGTTTTGCTTGCAGTTGGATGAAGTAAATGTTGGTGTCCATGAAATCCCCAGCATCTTAGACTCACAGCTTCTCCCCTGTGATTCTCTAGAAGCAGATGAAGTGGGAAAACTTAGACAAGAAAGAAACGCTGCTCTAGAGGAACGGAATGTGCTTAAGGAGAAGTTACTGGAATCAGAAAAGCACAGGAAACAATTGATAGAAGAACTCCAGAATGTGAAGCAG	0	0	0	1	0	0	0	2.31396	NA	NA	mmu-Stxbp4_0014	circAtlas: mmu-Stxbp4_0014	NA
circStxbp4_536	chr11|90496778|90510141|-	chr11	90496778	90510141	0	-	90496778	90496778	0,0,0	4	79,217,107,133	0,1015,1392,13230	circRNA	Stxbp4	ENSMUST00000143203.8	7,6,5,4	chr11:90491106-90496778|chr11:90510141-90512480	13363	536	GGATCCTGCCTTTCGGGTGATTACAGTTACTAAGGAAACAGGTCTAGGTCTGAAGATCCTAGGCGGAATTAACAGGAATGAAGGACCGCTGGTGTATATTCACGAAGTCATTCCTGGAGGTGACTGTTACAAGGATGGACGTTTGAAGCCAGGAGATCAACTTGTCTCAATAAACAAGGAATCTATGATTGGTGTATCATTTGAAGAAGCAAAAAGCATAATTACCAGAGCCAAGTTGAGGTCAGAATCTCCCTGGGAGATAGCATTCATCAGACAAAAGTCTTACTGTGGCCATCCAGGAAATATTTGCTGTCCATCCCCACAAGTGTCAGAAGACTGTGGACCTCAAACCTCAACATTTACTCTTCTTTCCTCTCCCTCTGAAACACTACTTCCAAAGACTTCATCCACTCCCCAGACTCAGGACTCCACTTTCCCTTCTTGTAAAGCAATTCAGACAAAACCTGAACACGATAAAACAGAACATAGTCCAATTACTTCTTTGGACAACAGCCCTGCAGATACATCTAATGCAG	0	0	0	2	0	0	0	4.62793	NA	NA	NA		NA
circTom1l1_582	chr11|90542736|90562026|-	chr11	90542736	90562026	0	-	90542736	90542736	0,0,0	6	52,100,118,61,134,117	0,4440,5803,6237,9845,19173	circRNA	Tom1l1	ENSMUST00000020849.9	12,11,10,9,8,7	chr11:90540714-90542736|chr11:90562026-90563658	19290	582	ATCGGGAAGCTGCATAGTGAACTAGATATGGTGAAAATGAATGTGAAAGTGATGACAGCCATATTGATGGAGAATACTCCTGGCTCTGAAAACCATGAAGACATCGAGCTCCTGCGGAAACTTTACAAGACAGGTCGGGAGATGCAGGAGAGGATCATGGACCTGCTGGTGGTGGTGGAAAATGAAGACGTGACTATGGAGCTAATTCAAGTGAACGAGGATCTGAATAATGCCGTCCTTGGATATGAGAGGTTTACTCGAAACCAACAAAGGCTTTTGGAACAGAAGAGGAACCGGACAGAAGCAACCCGTACTTCCAGCGAGCCCTCTGCTCCTTCCTGCGATCTCCTCGACCTAAGCCCCATCGTGCCAGTGCCTACGCCCAATGAGGGAGCACTCAACTCCGTGAACGCCCAGCTTTCAGGCCTAAGTGTCAGCTCTCTGAGCCCTGTTATAACAAACAACTTGTATCCCAGTCTTCAGCCACAGAGGGATTTACTAGCATCAGAAGATATAGAAATACCCACCTTGTTTCCCCAGAGGACCAGCCAAAACCTCGCCTCGAGTCACACATATGATAAT	0	0	0	1	0	0	0	2.31396	NA	NA	mmu-Tom1l1_0010	circAtlas: mmu-Tom1l1_0010	NA
circCar10_828	chr11|93195330|93490224|+	chr11	93195330	93490224	0	+	93195330	93195330	0,0,0	6	143,186,96,73,155,175	0,185987,274161,278443,292608,294719	circRNA	Car10	ENSMUST00000042943.13	4,5,6,7,8,9	chr11:93075982-93195330|chr11:93490224-93491141	294894	828	TTCCTTCTTTCTGGGGATTGGTGAACTCAGCTTGGAATCTTTGCTCTGTGGGGAAGCGTCAGTCCCCTGTCAACATAGAAACCAGTCACATGATCTTCGACCCCTTTCTGACACCTCTTCGCATCAACACTGGGGGCAGGAAGGTCAGTGGGACCATGTACAACACTGGAAGGCATGTCTCCCTCCGCCTGGACAAAGAGCACTTGGTCAATATTTCAGGAGGGCCCATGACATACAGTCACCGCCTGGAAGAAATCCGGCTACACTTTGGGAGTGAGGACAGCCAAGGGTCTGAGCACCTCCTCAATGGACAGGCCTTCTCCGGGGAGGTACAACTCATCCACTATAACCACGAGCTATACACAAATGTCACAGAAGCTGCGAAGAGCCCGAATGGATTGGTGGTAGTTTCTATATTTATAAAAGTTTCTGATTCATCAAACCCATTTCTTAATCGAATGCTCAACAGAGATACTATCACAAGAATAACATATAAAAATGATGCATACTTACTACAGGGACTTAATATAGAGGAACTGTATCCAGAGACCTCTAGTTTCATCACTTATGATGGGTCGATGACTATCCCGCCCTGCTATGAGACAGCAAGTTGGATAATAATGAACAAGCCTGTGTACATAACCAGGATGCAGATGCATTCCCTACGCCTCCTCAGCCAGAATCAGCCATCGCAGATCTTTCTGAGCATGAGTGACAACTTCAGGCCTGTCCAGCCACTCAATAATCGCTGTATTCGCACCAACATCAACTTCAGTTTACAGGGGAAGGACTGTCCTAACAACAGGGCCCAGAAGCTACAGTACAGAG	0	0	0	1	0	0	0	2.31396	NA	NA	NA		NA
circUtp18_375	chr11|93768809|93774608|-	chr11	93768809	93774608	0	-	93768809	93768809	0,0,0	4	89,71,99,116	0,2079,4091,5683	circRNA	Utp18	ENSMUST00000066888.10	5,4,3,2	chr11:93767006-93768809|chr11:93774608-93776159	5799	375	GGTCAGCTACATGGAAGCTCAGATGAATCGGAAGTGGAAAATGAAGCAAAAGACATTTTTTCTCAGAAGAAGAAGCAGCCAGTTTGGGTGGATGAAGATGATGAAGATGAGGAAATAGTTGACATGTCGAACAATCGGTTTCGGAAAGATATAATGAAAAATGCCAGTGAAAGTAAACTTTCAAAAGATAAACTTCAAAAGAGACTTAAAGAAGAATTCCAGCATGCCATGGGAGGAGTACCTGATTGGGCAGAAGCTGGGAGCAAGCGGAGGACATCTTCAGATGATGAAAGTGAAGAGGATGAAGATGATTTGTTGCAAAGGACTGGGAATTTCATCTCCACATCCACGTCTCTTCCAAGAGGAATCTTGAAG	0	0	0	1	0	0	0	2.31396	NA	NA	NA		NA
circMbtd1_1282	chr11|93812192|93824784|+	chr11	93812192	93824784	0	+	93812192	93812192	0,0,0	10	118,135,89,235,56,105,148,83,235,78	0,1779,2424,3058,4300,4855,8247,10446,10853,12514	circRNA	Mbtd1	ENSMUST00000107853.8	6,7,8,9,10,11,12,13,14,15	chr11:93803284-93812192|chr11:93824784-93834600	12592	1282	GCACCTATGGGGACCTGCTGGGGTGATATCTCGGAAAATGTAAGGATAGAAGTTCCCAATACAGACTGCAGTCTACCTACCAAAGTCTTCTGGATTGCTGGAATTATAAAATTAGCAGGTTATAATGCCCTTTTGAGATATGAAGGATTTGAAAATGATTCTTCTCTGGACTTCTGGTGCAATATATGTGGGTCTGATATTCATCCAGTTGGTTGGTGTGCAGCTAGTGGAAAACCTCTCGTTCCTCCTAGAACTGTTCAACATAAATATACAAACTGGAAAGCTTTTCTAGTAAAAAGACTTACTGGTGCCAAAACACTTCCTCCTGATTTCTCACAAAAGGTTTCTGAGAGTATGCAATATCCTTTCAAACCTTGCATGAGAGTAGAAGTAGTTGACAAGAGGCATTTATGTCGAACAAGAGTAGCAGTGGTGGAAAGTGTAATTGGAGGACGACTACGGCTGGTGTATGAAGAGAGTGAAGATAGAACAGACGACTTCTGGTGCCACATGCACAGCCCCTTAATCCACCATATTGGATGGTCAAGAAGCATAGGCCATCGATTCAAGAGATCAGATATTACGAAGAAACAGGACGGACATTTCGATACACCTCCACACTTATTTGCTAAGGTAAAAGAAGTAGACCAGAGTGGAGAATGGTTCAAAGAAGGAATGAAATTGGAAGCTATAGACCCATTAAATCTTTCTACAATATGTGTTGCCACCATTAGAAAGGTGCTGGCTGATGGATTCCTGATGATTGGGATTGATGGCTCAGAAGCAGCAGATGGATCTGACTGGTTCTGTTATCATGCAACCTCTCCTTCCATTTTCCCTGTGGGTTTCTGTGAAATTAACATGATAGAACTGACTCCACCCAGAGGTTACACAAAACTTCCTTTTAAATGGTTTGACTACCTCAGGGAAACCGGCTCCATTGCAGCACCAGTAAAACTATTTAATAAGGATGTTCCAAACCACGGATTCCGTGTAGGAATGAAATTAGAAGCTGTAGATCTCATGGAGCCACGGTTAATATGTGTAGCCACAGTTACTCGAATTATTCACCGTCTCTTGAGGATACATTTTGATGGTTGGGAAGAAGAGTATGACCAGTGGGTAGACTGTGAGTCCCCTGACCTCTATCCTGTAGGGTGGTGTCAGTTAACTGGATATCAACTACAGCCTCCAGCATCACAGTCATCAAGAGAAAGCCAATCAGCTTCTTCAAAACAGAAGAAAAAGGCTAAGTCTCAGCAATACAAAGGACATAAGAAAA	0	0	0	1	0	0	0	2.31396	NA	NA	NA		NA
circSpag9_554	chr11|93934397|93959861|+	chr11	93934397	93959861	0	+	93934397	93934397	0,0,0	4	95,151,208,100	0,4836,24321,25364	circRNA	Spag9	ENSMUST00000041956.14	4,5,6,7	chr11:93927496-93934397|chr11:93959861-93962390	25464	554	ATGATCCATAATTATATGGAACACTTAGAAAGAACCAAACTTCATCAGCTCTCAGGGAGTGATCAACTAGAGGCTACAGCTCATAGTAGAATTAGAAAAGAACGTCCTATATCATTAGGGATTTTCCCTCTACCTGCTGGAGATGGATTGCTTACACCTGACACTCAGAAAGGAGGCGAGACCCCAGGATCAGAGCAATGGAAATTTCAAGAATTAAGTCAACCACGTTCTCATACCAGCCTGAAGGATGAACTTTCTGATATTAGTCAAGGTGGATCTAAAGCTACCACTCCAGCTTCAACAGCAAATTCAGACGTATCAGCAATTCCTCCTGATACTCCGTCAAAGGAAGATAATGAAGGATTTGTAAAAGGCACAGATACATCAAATAAGTCAGAGATAAGCAAACACATAGAAGTCCAGGTTGCCCAAGAGACTAGGAATGTGTCTACAGAATCTGGTGAAAATGAAGAGAAATCAGAAGTTCAAGCAATCATTGAATCCACTCCTGAATTGGATATGGACAAAGACCTCAGTGGATATAAAGGTTCAAG	0	0	0	2	0	0	0	4.62793	NA	NA	mmu-Spag9_0100	circAtlas: mmu-Spag9_0100	NA	circAtlas: hsa-SPAG9_0016,CIRCpedia: HSA_CIRCpedia_79254
circSpag9_1070	chr11|93934397|93977203|+	chr11	93934397	93977203	0	+	93934397	93934397	0,0,0	9	95,151,208,100,122,58,153,52,131	0,4836,24321,25364,27993,37768,39188,40376,42675	circRNA	Spag9	ENSMUST00000041956.14	4,5,6,7,8,9,10,11,12	chr11:93927496-93934397|chr11:93977203-93980424	42806	1070	ATGATCCATAATTATATGGAACACTTAGAAAGAACCAAACTTCATCAGCTCTCAGGGAGTGATCAACTAGAGGCTACAGCTCATAGTAGAATTAGAAAAGAACGTCCTATATCATTAGGGATTTTCCCTCTACCTGCTGGAGATGGATTGCTTACACCTGACACTCAGAAAGGAGGCGAGACCCCAGGATCAGAGCAATGGAAATTTCAAGAATTAAGTCAACCACGTTCTCATACCAGCCTGAAGGATGAACTTTCTGATATTAGTCAAGGTGGATCTAAAGCTACCACTCCAGCTTCAACAGCAAATTCAGACGTATCAGCAATTCCTCCTGATACTCCGTCAAAGGAAGATAATGAAGGATTTGTAAAAGGCACAGATACATCAAATAAGTCAGAGATAAGCAAACACATAGAAGTCCAGGTTGCCCAAGAGACTAGGAATGTGTCTACAGAATCTGGTGAAAATGAAGAGAAATCAGAAGTTCAAGCAATCATTGAATCCACTCCTGAATTGGATATGGACAAAGACCTCAGTGGATATAAAGGTTCAAGCACTCCCACCAAAGGCATAGAGAACAAAGCTTTTGATCGCAATACAGAATCTCTCTTTGAAGAGCTGTCCTCAGCTGGCTCGGGCCTTATTGGAGATGTGGATGAAGGAGCGGATTTACTAGGAATGGGTCGTGAGGTGGAGAATCTCATACTGGAGAACACACAGCTGCTGGAAACCAAAAACGCTCTGAATGTAGTGAAGAATGACTTAATAGCCAAAGTGGATGAGCTGACCTGTGAGAAGGACGTGCTGCAGGGGGAGCTGGAGGCTGTGAAGCAAGCCAAGCTGAAGCTGGAGGACAAGAACAGAGAGCTGGAGGAGGAGCTCAGGAAAGCTCGTGCAGAAGCTGAAGATGCAAGGCAAAAAGCAAAAGACGATGATGATAGTGACATTCCCACAGCCCAGAGGAAGAGGTTTACCAGAGTAGAAATGGCCCGAGTTCTCATGGAGAGAAACCAGTACAAAGAGAGGCTGATGGAGCTTCAAGAAGCTGTTCGATGGACGGAGATGATCCG	0	0	0	1	0	0	0	2.31396	NA	NA	NA		NA
circSpag9_263	chr11|93972165|93974825|+	chr11	93972165	93974825	0	+	93972165	93972165	0,0,0	3	58,153,52	0,1420,2608	circRNA	Spag9	ENSMUST00000041956.14	9,10,11	chr11:93962512-93972165|chr11:93974825-93977072	2660	263	GAATGGGTCGTGAGGTGGAGAATCTCATACTGGAGAACACACAGCTGCTGGAAACCAAAAACGCTCTGAATGTAGTGAAGAATGACTTAATAGCCAAAGTGGATGAGCTGACCTGTGAGAAGGACGTGCTGCAGGGGGAGCTGGAGGCTGTGAAGCAAGCCAAGCTGAAGCTGGAGGACAAGAACAGAGAGCTGGAGGAGGAGCTCAGGAAAGCTCGTGCAGAAGCTGAAGATGCAAGGCAAAAAGCAAAAGACGATGATGAT	0	0	0	2	0	0	0	4.62793	NA	NA	NA		NA
circSpag9_394	chr11|93972165|93977203|+	chr11	93972165	93977203	0	+	93972165	93972165	0,0,0	4	58,153,52,131	0,1420,2608,4907	circRNA	Spag9	ENSMUST00000041956.14	9,10,11,12	chr11:93962512-93972165|chr11:93977203-93980424	5038	394	GAATGGGTCGTGAGGTGGAGAATCTCATACTGGAGAACACACAGCTGCTGGAAACCAAAAACGCTCTGAATGTAGTGAAGAATGACTTAATAGCCAAAGTGGATGAGCTGACCTGTGAGAAGGACGTGCTGCAGGGGGAGCTGGAGGCTGTGAAGCAAGCCAAGCTGAAGCTGGAGGACAAGAACAGAGAGCTGGAGGAGGAGCTCAGGAAAGCTCGTGCAGAAGCTGAAGATGCAAGGCAAAAAGCAAAAGACGATGATGATAGTGACATTCCCACAGCCCAGAGGAAGAGGTTTACCAGAGTAGAAATGGCCCGAGTTCTCATGGAGAGAAACCAGTACAAAGAGAGGCTGATGGAGCTTCAAGAAGCTGTTCGATGGACGGAGATGATCCG	0	0	0	4	0	0	0	7.84072	NA	MMU_CIRCpedia_34690	mmu-Spag9_0036	CIRCpedia: MMU_CIRCpedia_34690,circAtlas: mmu-Spag9_0036	NA	circAtlas: hsa-SPAG9_0017,CIRCpedia: HSA_CIRCpedia_156079
circSpag9_1011_1	chr11|93984312|93997608|+	chr11	93984312	93997608	1	+	93984312	93984312	0,0,0	7	172,219,196,126,81,68,149	0,3731,4194,5540,6620,8604,13147	circRNA	Spag9	ENSMUST00000041956.14	18,19,20,21,22,23,24	chr11:93983808-93984312|chr11:93997608-93999280	13296	1011	GAACAGCAGAAAGAATTTAAAAATCAAGAAGAGTTGTCCAGTCAGGTCTGGATCTGTACCAGCACCCACTCAACTACAAAGGTTATCATCATTGATGCTGTTCAGCCTGGCAACATCCTAGATAGTTTCACTGTTTGCAATTCTCATGTTCTGTGCATTGCCAGTGTCCCAGGAGCTCGGGAAACAGACTACCCTGCAGGAGAAGAACTTTCTGAATCTGGTCAGGTAGACAAAGCGTCATTGTGTGGAAGCATGACCAGTAACAGCTCCGCAGAGATGGACAGCTTGCTGGGAGGCATCACAGTGGTTGGGTGCTCCACAGAAGGACTGACAGGAGCTGCCACTTCCCCAAGTACCAACGGTGCTTCTCCTGTGATTGAAAAGCCACCAGAAATGGAAACTGAAAATAGCGAAGTTGATGAAAATATTCCAACAGCAGAAGAAGCAACTGAAGCCACAGAGGGCAATGCAGGGTCCACTGAAGACACTGTGGACATCTCCCAGCCTGGCGTGTACACAGAGCATGTGTTTACAGATCCACTGGGAGTTCAGATCCCAGAAGACCTCTCCCCAGTGTTTCAGTCAAGTAATGACTCAGATGTGTACAAAGATCAAATATCAGTATTGCCAAATGAACAAGACCTTGCGAGAGAAGAAGCTCAGAAAATGAGTAGTCTTTTACCAACCATGTGGCTTGGAGCTCAGAATGGCTGTTTGTATGTCCACTCATCTGTAGCCCAGTGGAGGAAATGTCTCCATTCCATTAAGCTCAAAGACTCAATTCTCAGTATTGTACATGTGAAAGGAATTGTACTAGTGGCCCTGGCGGATGGCACCCTTGCAATCTTCCACAGAGGAGTTGATGGACAATGGGATCTGTCAAACTATCACCTTTTAGACCTTGGACGTCCTCATCATTCCATACGATGCATGACTGTGGTACATGACAAAGTCTGGTGTGGCTATAGGAACAAAATCTATGTGGTTCAACCAAAGGCTATGAAGATAGAG	0	0	0	1	0	0	0	2.31396	NA	NA	NA		NA
circSpag9_321	chr11|93997459|93999452|+	chr11	93997459	93999452	0	+	93997459	93997459	0,0,0	2	149,172	0,1821	circRNA	Spag9	ENSMUST00000041956.14	24,25	chr11:93992984-93997459|chr11:93999452-94002858	1993	321	ATGGACAATGGGATCTGTCAAACTATCACCTTTTAGACCTTGGACGTCCTCATCATTCCATACGATGCATGACTGTGGTACATGACAAAGTCTGGTGTGGCTATAGGAACAAAATCTATGTGGTTCAACCAAAGGCTATGAAGATAGAGAAATCATTTGATGCACACCCCAGGAAGGAGAGCCAAGTACGGCAGCTTGCATGGGTGGGTGATGGTGTATGGGTCTCCATTCGTTTGGATTCCACGCTCCGCCTCTATCATGCACACACATACCAACATCTCCAGGATGTGGATATTGAGCCTTATGTAAGCAAAATGTTAG	0	0	0	2	0	0	0	4.15621	NA	MMU_CIRCpedia_221807	mmu-Spag9_0091	CIRCpedia: MMU_CIRCpedia_221807,circAtlas: mmu-Spag9_0091	NA
ciSlc35b1_536	chr11|95276730|95277266|+	chr11	95276730	95277266	0	+	95276730	95276730	0,0,0	1	536	0	ciRNA	Slc35b1	ENSMUST00000021243.16	2	chr11:95276730-95277311	536	536	GTGAGTACCTCATAGTAATTTGTTGGGCTCACTCTCCTTCCTCCCATATTCTGGGCATAGACGTGGATTCATCTTTAAAAATCAAAGTTTTCCCTACCTCCACACCCTTGAGTATTTAAACAGCTTCTCTACAGACTGTAAAACCAATGGCTGTGAAATGAGATTAAAATATTAGGCCTCTAAATTATACCAACTTTTTAGTTGGAGACGACTGGGCCGTCTATATTCCAAATCCCCATTGAAAGCCCTTAGAACATTTTCCCCTTTATCCCTTTGACTTCGCTTTGTGTGTCAGCTTCAAACATGTCTTTGTTCCTGTCAGTAGAGTTAAGCCATCCTTTCTTGAACTCAGTGAATCTCTCCCTCCACTCAGCATGTGGTTGTGTTAGGCTTAAGGGGAACTGGGACGATGAATAATTTTCAGAGATTTCCCAGCTTAAGAGGATAGAAATAGCGGTCTTACTTGACAGGCAAGTTCCTTTCCTATGGCCTCAACTTTTTGCTTAGTGGTCCATCCTTGCCCCACCGGGTTTCTC	0	0	0	1	0	0	0	2.31396	NA	NA	NA		NA	circAtlas: hsa-SLC35B1_0003,CIRCpedia: HSA_CIRCpedia_374611
circZfp652_1148	chr11|95639825|95640973|+	chr11	95639825	95640973	0	+	95639825	95639825	0,0,0	1	1148	0	circRNA	Zfp652	ENSMUST00000107717.8	2	chr11:95603559-95639825|chr11:95640973-95643700	1148	1148	ACAAGATGCTCCAAGTCCCCTGCAGTTCTCTTCGAAAGAAGACGAGGAGTGCTCTGCGCCTGCCGTAAGAACAGCCCTTTTTGACTTAAGGTGGCGGTGGTGCTGTGACACAGGAAGAACTGCATGCAGGCTGCAGGAGTTTCTTATTCTCACTTCTTGAGTAGTTAGTTCTCCGTGGAGGGAGAAAGATTTGAGTCTTAATTGCCCTGTTTTCAAGGTGTTCTGTGTCGTCTGAACTGGGCCACTTCCTAATGAGCTACACAGCCAGTCCTTGTCCGGAGCTGGTTGAACCCTGTGCAGTGCATGCAGAAGGAATGGCCCAGGAAGAGAGCCATCGAAGTCAGGCGCCACCCACCTTCTACCATGGTGCCAGCCAGGAGCTCGACCTGTCCACCAAAGTGTATAAAAGGGAGTCTGGAAGCCCTTACTCTGTGCTAGCAGACACCAAGATGAGCAAACCACATCTCCACGAGACGGAGGAGCAGCCATATTTCAGGGAGCCAAGGGCAGTGTCTGATGTGCATACTGTCAAGGAAGACCGGGAGAATTCTGATGACACGGAAGAGGAGGAGGAAGTCTCTTACAAAAGGGAGCAGATCATAGTGGAGGTAAACCTTAATAACCAAACATTAAATGTCTCTAAAGGGGAAAAGGGTGTCTCTTCCCAGTCCAAAGAGACGCCTGTCCTTAAGACAAGCAGTGAGGAAGACGAGGAAGAGACTGAGGAGGAGGCCACAGATAACAGCAGTGACTACGGAGAGAACGGACGGCAGAAGAAAAAGGAGAAGCAAGTGGAGAGAGTCAGGGTTACACAGAGGCGAACCCGGAGAGCGGCCTCTGCTGCCGCAGCTACCACTTCCCCTGCACCCCGCACAACTCGAGGCCGTAGGAAAAGTGCAGAGCTACCCAAGAGGAAGAAGCGGGCCACCAAGGAGGCTAAAGCGCCAGTTCAGAAAGCTAAGTGTGAAGAGAAAGAGACTCTGACCTGTGAGAAGTGCCCCAGGGTGTTTAATACTCGCTGGTACCTGGAGAAGCACATGAACGTTACTCACAGGCGCATGCAGATCTGTGATAAATGTGGCAAGAAGTTTGTCCTGGAAAGTGAGCTGTCCCTTCACCAGCAAACAGACTGTGAAAAAAACATTCAG	0	0	0	1	0	0	0	2.31396	NA	NA	mmu-Zfp652_0002	circAtlas: mmu-Zfp652_0002	NA
circCopz2_399	chr11|96744260|96748417|+	chr11	96744260	96748417	0	+	96744260	96744260	0,0,0	6	82,92,56,78,52,39	0,623,1149,1821,3237,4118	circRNA	Copz2	ENSMUST00000018816.14	3,4,5,6,7,8	chr11:96741567-96744260|chr11:96748417-96751688	4157	399	TATTATGACGACACATTTCCCTCCGTGAAGGAGCAGATGGTTTTCGAGAAAAATGTCTTCAACAAGACCAGCCGCACCGAAAGTGAAATTGCATTTTTGGGGGGCATGACTATCGTCTACAAGAGCAGCATTGACATCTTCCTGTATGTGGTGGGATCTTCCTCCGAGAATGAGCTGATGCTCATGTCTGTGCTTGCCTGCCTGTTTGACTCTCTGAGCCACATCTTAAGGAAGAACGTGGAGAAACGCTGGTTGCTGGAGAACATGGACGGAGCCTTCTTGGTGCTGGATGAAACTGTCGATGGAGGTGTGATTCTGGAGAGCGACCCCCAGCAAGTGATCCAGAAAGTGAATTTTAGGACTGATGACAGTGGCCTAACAGAACAGAGTGTGGCCCAG	0	0	0	7	0	0	0	14.7826	NA	NA	mmu-Copz2_0001	circAtlas: mmu-Copz2_0001	NA
circNpepps_346	chr11|97135253|97141569|-	chr11	97135253	97141569	0	-	97135253	97135253	0,0,0	3	108,122,116	0,3774,6200	circRNA	Npepps	ENSMUST00000154372.9	5,4,3	chr11:97133629-97135253|chr11:97141569-97149099	6316	346	GTAATTATCCTTTCCAATACTTTGTATTTTGTTTAGTAAACCACTCTTTGGAAGTGGTCACTGTCAGTATCTTGTTATGGTTTGATGGCCTTGGAGATTTAAAACCAAGTAAAAGTGTACAGGAACCTTAAAGATAGATTTTGTTGGAGAGCTGAATGACAAAATGAAAGGTTTCTATAGAAGCAGATACACCACCCCTGCCGGCGAGGTGCGCTATGCTGCTGTCACACAGTTTGAGGCTACTGATGCCCGAAGGGCTTTTCCTTGCTGGGATGAGCCTGCTATCAAAGCAACTTTTGATATCTCGCTGGTTGTGCCTAAAGACAGAGTGGCTTTATCAAATATG	0	0	0	1	0	0	0	2.31396	NA	NA	NA		NA
circGpr179_741	chr11|97232165|97235032|-	chr11	97232165	97235032	0	-	97232165	97232165	0,0,0	5	147,106,139,239,110	0,1247,1898,2269,2757	circRNA	Gpr179	ENSMUST00000093942.5	10,9,8,7,6	chr11:97230116-97232165|chr11:97235032-97236533	2867	741	GTGTTCATTCTGTACTTCAAGCCCAGCGTATTCCGCTGCGTTGCTCTCCGTTGGGTCCGGCTGCTGGGTTTTGCCGTCGTCTATGGGACCATTATCCTGAAGCTTTATAGGGTGCTCCAGCTGTTTCTGTCTCGAACTGCCCAGCGGGTGCCACACCCAAGTAGCGGGCAGCTGCTGCGGCGTCTGGGGCAGCTCCTGCTGCTGGTATTGGGCTTCCTGGTTGTGTGGACAGCGGGCGCCCTGGAGCCAGGCACCCAGCACACAGCTCTGGTGACCCGGGGTCACACTCCCACTGGCCGCCACTTCTACCTCTGTCACCATGACCACTGGGACTACATCATGGTTGTGGCGGAAATGCTGCTGCTTTGTTGGGGCAGCTTCCTCTGCTATGCCACCCGGGCTGTCCCCTCAGCCTTCCACGAACCACGCTACATGAGCATTGCCCTGCACAATGAGCTACTGCTCTCTACTGCCTTCCACACTGCCAGGTTTGTGCTGGTTCCTTCCCTGCACCCAGACTGGACACTTCTCCTCTTCTTCCTCCATACCCACAGTACAGTCACAGCCACACTTGCTCTGATCTTCATCCCTAAGTTCTGGAAGCCAGGGGCACCTCCCCGGGAAGAAATCTTGGATGAAGTGTATGAGGATGAGCTGGACCTGCAACGCTCAGGCTCCTACCTCAACAGCAGCATCGCCTCGGCATGGAGTGAGCGCAGCCTGGAGCCAGGGGATATTCGG	0	0	0	1	0	0	0	2.31396	NA	NA	NA		NA
circSocs7_507	chr11|97267262|97269537|+	chr11	97267262	97269537	0	+	97267262	97267262	0,0,0	4	105,102,131,169	0,560,1499,2106	circRNA	Socs7	ENSMUST00000238729.2	3,4,5,6	chr11:97263956-97267262|chr11:97269537-97273725	2275	507	GTGAGACAGTATCGCTTGTGGACGTGGACATTTCTCAGCGGGGCCTGACCTCTCCACACCCTCCAACTCCCCCTCCTCCTCCAAGAAGAAGCCTCAGCCTCCTAGATGATATCAGTGGGACGCTGCCTACATCTGTCCTTGTGGCTCCGATGGGGTCTTCCTTGCAGTCTTTCCCCCTACCTCCGCCTCCTCCACCCCACGCCCCAGATGCGTTTCCCCGAATTGCTCCCATCAGAGCGTCAGAATCCCTGCACAGCCAGCCCCCTCAGCACCTCCAGTGTCCCCTCTATCGGCCCGACTCAAGCAGCTTTGCAGCCAGCCTTCGAGAGCTGGAAAAGTGCGGCTGGTACTGGGGACCTATGAATTGGGAAGATGCAGAGATGAAACTGAAGGGGAAGCCAGATGGTTCTTTCCTGGTACGAGACAGCTCTGATCCTCGTTACATCCTGAGCCTCAGCTTTCGATCACAGGGTATCACCCATCACACTAGAATGGAGCACTATAGAG	0	0	0	1	0	0	0	2.31396	NA	NA	mmu-Socs7_0003	circAtlas: mmu-Socs7_0003	NA	circAtlas: hsa-SOCS7_0004,circBase: hsa_circ_0005693,CIRCpedia: HSA_CIRCpedia_20439
circArhgap23_540	chr11|97361193|97383908|+	chr11	97361193	97383908	0	+	97361193	97361193	0,0,0	7	79,74,90,126,42,97,32	0,4647,4956,5680,19704,20766,22683	circRNA	Arhgap23	ENSMUST00000121799.8	17,18,19,20,21,22,23	chr11:97357413-97361193|chr11:97383908-97390934	22715	540	CGCTGGCAGGACCTCAATGTCATCAGCAGCCTGCTCAAGGCTTTCTTCCGCAAGCTGCCGGAGCCTCTTTTCACTGATGACAAATACAATGACTTCATCGAGGCCAATCGGATAGAAGATTCCAGGGAGAGGATGAAGACGCTGCGGAAGCTGATCCGGGATCTCCCAGGACACTACTATGAAACACTTAAATTCCTTGTGGGCCATCTCAAGACCATTGCTGACCACTCAGAGAAGAACAAGATGGAACCCCGGAACCTGGCTCTGGTCTTCGGGCCAACATTGGTAAGGACATCTGAAGACAACATGACAGACATGGTGACCCACATGCCGGACCGCTACAAGATCGTGGAGACGTTGATCCAGCATTCTGACTGGTTCTTCAGTGATGATGAGGACAAAGGAGAGAGAACCCCTGTTGATGACAAGGAGCCACAGTCGGTGCCCAACATCGAGTACCTCCTGCCCAACATTGGCAGGACAGTGCCCCCCAGTGATCCAGGCTCAGATTCCACCACCTGTAGCTCAGCCAAGTCCAAG	0	0	0	2	0	0	0	4.62793	NA	NA	mmu-Arhgap23_0004	circAtlas: mmu-Arhgap23_0004	NA
circFbxo47_441	chr11|97754184|97763760|-	chr11	97754184	97763760	0	-	97754184	97754184	0,0,0	4	177,109,78,77	0,1700,5233,9499	circRNA	Fbxo47	ENSMUST00000093939.4	7,6,5,4	chr11:97748640-97754184|chr11:97763760-97768782	9576	441	GTCTACTATTTAAAAGATGCACCTTGCTGCTTCCCACCAAGGAAAGACTGAAGTACATTCACAAGATACTCTCAGAAGTATCCTGCTTTAAATTCAGTGGCTGTTCAGTTCCTTTGCAGTGTTTAGGATTATCATGTTACGGCATGTTTTTACAGACCTTAACAGCAGGTTGGGATGAACTTGAATGCCATCGTGTGTATAACTTCTTATGTGAGCTGACTAATCTCTCCCGAAAGATGCAGACAGTTGTCTGCAACAAACCAGGAAGTGCTCGAAAACTAGAGTTAAGGGTTAGACTATTCTGTCGGAATGTCCTACTTGATCACTGGACACATCGAAGTGATTCTGCATTTTGGTTAACTCGAATTTTAAAGCCATGGCCAATGGTGAATCAGGCAAGATTGCTATATATTATCTTTGGACCAACATCTCCTCATGATG	0	0	0	1	0	0	0	2.31396	NA	NA	mmu-Fbxo47_0001	circAtlas: mmu-Fbxo47_0001	NA
circFbxl20_267	chr11|97985958|97989320|-	chr11	97985958	97989320	0	-	97985958	97985958	0,0,0	3	61,131,75	0,1796,3287	circRNA	Fbxl20	ENSMUST00000103143.10	11,10,9	chr11:97983983-97985958|chr11:97989320-97990808	3362	267	CTAGAAGATGAAGCTCTCAAGTACATAGGTGCACACTGCCCTGAGCTAGTGACTTTAAACCTGCAAACTTGCTTACAAATCACAGATGAAGGTCTCATTACCATATGCAGAGGGTGTCATAAGTTGCAGTCCCTCTGTGCCTCTGGGTGCTCCAATATCACAGATGCCATCCTGAACGCTCTAGGTCAGAACTGCCCTCGACTTAGAATATTAGAAGTGGCCAGATGTTCCCAGTTAACAGATGTGGGCTTCACTACCCTAGCCAGG	0	0	0	1	0	0	0	2.31396	NA	MMU_CIRCpedia_35731	mmu-Fbxl20_0013	CIRCpedia: MMU_CIRCpedia_35731,circAtlas: mmu-Fbxl20_0013	NA	circAtlas: hsa-FBXL20_0113
ciFbxl20_1419	chr11|97986335|97987754|-	chr11	97986335	97987754	0	-	97986335	97986335	0,0,0	1	1419	0	ciRNA	Fbxl20	ENSMUST00000103143.10	10	chr11:97986019-97987754	1419	1419	GTAAACGTTGTTTATTTAGCTCAAAAAAATCAAGGGAAGAAGAAGCTGCCGTGGTCCTTTTGGCATTTTGAGCCTTTAAACAGACAGCAATGTCACCACCCTTGTTGCTGTTGTCCTGCTGGCTTTGTTCTGTGATGACATGTAAATGACATGAATCCCCAAGGGATCTTGTAGGAATCTTGTAGGATCTTGGTCATTGTAGGAAAAATCCTTAAAATTCCTTTCTCCACATCTTAAAGCCCACCCTGAGGTCACTTATGTCTTTGTAATCCATAGAAGATTTTTTTAGTTCTGTAGAAGTTCGTGTGTTTACTATCATTCATTCATTCATTCATTCATTCATTCATTCATTTTGAAGCAGGGTATCTATTATGTAGGCTGTCCTGGAATTCATTATATAAACCAGGCTGGCTTTAAACTCAGATTTACCTGCTTCCGTTTCCCAAGTGGTAGGACTAACGGCCCACGGGCAGCCAGGTTTATTATTTAGAACAGCTTTGTTACTCTGTAACTCTGTCTGGATGTTTTCTTAGAATTTTCTGTTAGGATGCACATAGTATCAAACCATAGTCCAGACAGAAAAAACATGCATAACATTGTTTCCTAGTGTTTGTGACTCACAAGGATAGTTAGGTATGGCTTTAGGGGCTTACAAATGCTGATCTCTAGTGTGAAGCACTGTTTCTATCTTCACATCATAGAAGAAAAAGCCAAGCAAGGTCCAGGAGAAGGGGGTGAAGTGACCTGCTCAAAGGCCAATAGGCAGCAAGTGGGTGAGCAGGCATCTGAGACAGGCACGCTGGCATGTCTAAGACTTCCCATGCTCTCCCAGTGATGGGCCAGCCACAACGGCTGAAAACGTGGAGGTTCCTTACCTCCACCTTCAGTCTAGAGTAAAGGCTGTCCTCAGGGAGGGAGGGAACAGGTAACCGACCTCTAGGAACCAAAGCAGTTCATGATAGCCTTCTTTACTTTAAATTTCAGCTCTACTTTCTCTGTGTTCCGCTGTGACCATCACAGGCTGTCTTGTCATACCCTATTCTCCCTACAACGCTAATTTATGGTTTTTGTGGTTTACTTTGTTTTGGCTTAATTTTTTAACTTTGGTTGTAAGGGTTTTTAAGGAAACATGTTTGGTGCTGTCATACAGGACAGTCACTACCAGGTTTTAACAGACCGTGAACTCCTACTCTGTGAGTGGTTTGAGGACAGTGTTAGCTAAGAGAATGGCTGCCTTCTGTGGGAGGAGATGGGCAGCCTCCAGCGGAGGGTTTCATGTTGGGACAGACCTGTACTCCAGCAGTCCTCTTGCATTTTTTAAAGCAAGTGAAATCTGCTGCGACCTGTGTGAAAGACAGAAAATAGTTACTTCAGCAACAGATGCCCTGAAACAGAGTATTTATCTCCATCTCCTTTGTT	0	0	0	1	0	0	0	2.31396	NA	NA	NA		NA
circCdk12_1713	chr11|98101186|98121911|+	chr11	98101186	98121911	0	+	98101186	98101186	0,0,0	7	876,177,140,171,190,57,102	0,8713,10653,12267,14081,19752,20623	circRNA	Cdk12	ENSMUST00000107539.8	2,3,4,5,6,7,8	chr11:98095236-98101186|chr11:98121911-98127530	20725	1713	TAGGAAATCCATGAAGTCCAGAAGTAGAAGTCCTGCATATTCAAGACACTCATCTTCTCATAGTAAAAAGAAGCGATCCGGGTCACGCAGTCGTCATTCCAGTATCTCACCTGTCAGGCTTCCATTGAATTCCAGCCTGGGAGCTGAACTCAGTAGAAAAAAGAAGGAAAGAGCAGCAGCTGCTGCAGCAGCAAAAATGGATGGAAAAGAGTCCAAGAGTTCACCTATAATTTTGCCTAAAAAAGAGAAACTTGAGGTGAAGGAGTCAGGGTTAGAGTCTAAAAAGTTACCCAGAAGTATAAAATCAGAAAAATCGACCCCAGATACTGAACTGGTTACTGTAGCACATTCAAACCCAGAGGTAAAACATTGTTTAGACACAGGGAAGGTTAGGTTGGATGAGAACTTGCAGAAGCATCCTGCTAAGGATTTGAAAGCACAGGGAACAAAGGACGTTAAACCTGTAGCACCGAAAGAGGTGATTGTTACTTCAAAGGAGACAGAGACATCAGAAAAGGAGACCCTTCCACCTCTTCCCACAATTACTTCTCCACCCCCTTTACCAGCTACTACCCCTCCACCTCAGACACCCCCTTTGCCACCTTTGCCTCCACTACCAGCTATTCCGCTGCAGCCACCTCTGCCTCCTCCCCAACCACCATTTAGTCAAGTTCCTGTTTCAAGTACTTCAATTTTACCCTCTTCTCCTCACCCAAGGACATCTACTCTATCCTCTCAGACAAATTCTCAGCCCCCTGTACAGGTTTCTATGAAGACTCAAGTATCTATAACAGCTGCTATTCCACATCTGAAGACTTCAACATTGCCTCCTCTGCCCCTCCCTCCCCTATTACCTGGAGATGATGACATGGATAGTCCAAAAGAAACACTTCCTTCAAAGCCTGCAAAGAAAGAGAAGGAACAGAGGACTCGCCACTTGCTTACAGACTTGCCTCTTCCTCCTGAGCTACCAGGAGGAGATCCATCGCCTCCAGATTCTCCAGAGCCAAAGGCAATTACACCACCTCAACAACCATATAAAAAGAGACCAAAAATTTGTTGTCCACGTTATGGAGAAAGAAGACAAACAGAAAGTGATTGGGGGAAGCGCTGTGTGGACAAGTTTGACATTATTGGGATTATTGGAGAGGGGACCTATGGCCAAGTATATAAAGCCAAGGACAAAGACACAGGAGAACTAGTAGCTCTGAAGAAGGTTCGGCTGGACAATGAGAAAGAGGGCTTCCCAATCACAGCCATCCGGGAGATCAAGATTCTTCGTCAATTAGTTCACCAGAGTGTTGTAAACATGAAGGAAATTGTCACAGACAAACAAGATGCACTGGATTTCAAGAAGGACAAAGGTGCCTTTTACCTTGTATTTGAATATATGGACCATGACTTAATGGGACTGCTTGAATCAGGTTTGGTGCACTTTTCTGAGGACCATATCAAGTCATTTATGAAACAGCTAATGGAAGGACTGGATTACTGTCACAAAAAGAATTTCCTCCATCGGGATATTAAATGTTCTAACATTTTGCTGAATAACAGCGGGCAAATCAAACTGGCAGATTTTGGACTTGCTCGGCTCTATAACTCTGAAGAGAGTCGCCCTTACACAAACAAAGTCATCACTCTTTGGTATCGACCTCCAGAGCTTCTTCTTGGAGAGGAAAGATACACACCAGCCATTGATGTTTGGAGCTGTGG	0	0	0	1	0	0	0	2.31396	NA	NA	mmu-Cdk12_0017	circAtlas: mmu-Cdk12_0017	NA	circAtlas: hsa-CDK12_0004
circCdk12_1512	chr11|98113453|98136495|+	chr11	98113453	98136495	0	+	98113453	98113453	0,0,0	9	171,190,57,102,78,117,132,212,453	0,1814,7485,8356,14077,18151,19070,20733,22589	circRNA	Cdk12	ENSMUST00000107539.8	5,6,7,8,9,10,11,12,13	chr11:98111979-98113453|chr11:98136495-98140535	23042	1512	GAGAACTAGTAGCTCTGAAGAAGGTTCGGCTGGACAATGAGAAAGAGGGCTTCCCAATCACAGCCATCCGGGAGATCAAGATTCTTCGTCAATTAGTTCACCAGAGTGTTGTAAACATGAAGGAAATTGTCACAGACAAACAAGATGCACTGGATTTCAAGAAGGACAAAGGTGCCTTTTACCTTGTATTTGAATATATGGACCATGACTTAATGGGACTGCTTGAATCAGGTTTGGTGCACTTTTCTGAGGACCATATCAAGTCATTTATGAAACAGCTAATGGAAGGACTGGATTACTGTCACAAAAAGAATTTCCTCCATCGGGATATTAAATGTTCTAACATTTTGCTGAATAACAGCGGGCAAATCAAACTGGCAGATTTTGGACTTGCTCGGCTCTATAACTCTGAAGAGAGTCGCCCTTACACAAACAAAGTCATCACTCTTTGGTATCGACCTCCAGAGCTTCTTCTTGGAGAGGAAAGATACACACCAGCCATTGATGTTTGGAGCTGTGGGTGCATCCTTGGAGAACTGTTCACAAAGAAACCTATTTTTCAAGCCAATTTAGAACTGGCTCAGCTAGAACTTATCAGTCGTCTCTGTGGTAGTCCTTGTCCAGCAGTGTGGCCTGATGTTATCAAGCTGCCCTACTTCAACACCATGAAACCGAAGAAGCAATACAGGAGACGCCTAAGAGAAGAATTCTCTTTCATTCCTTCAGCGGCACTTGATCTATTGGACCACATGCTGACACTGGATCCTAGCAAGAGGTGCACAGCTGAACAGACCCTACAGAGTGACTTTCTTAAAGATGTGGAACTCAGCAAAATGGCACCTCCAGACCTACCTCACTGGCAGGATTGCCATGAATTGTGGAGTAAGAAACGTCGACGGCAGCGACAGAGTGGTATTGTGATAGAAGATCCACCTCCGTCCAAAGCTTCTAGAAAAGAAACTACCTCAGGGACAACAGCTGAGCCTGTGAAAAACAATAGCCCAGCACCACCTCAGCCTGCTCCTGTCAAGGCAGAGCCTGGTCCAGGGGATGCAGTAGGCCTTGGTGACATCACACAGCAGTTGAATCAAAGTGAATTGGCAGTGTTATTAAACCTGCTTCAGAGCCAAACTGACCTGAGCATCCCTCAGATGGCACAGCTGCTTAATATCCACTCCAATCCAGAGATGCAACAGCAGCTTGAAGCCTTGAATCAGTCTATTAGTGCACTGACTGAAGCCAGTTCCCAGCAGCAGGACTCAGAATCCATAGCCCCTGAAGAATCATTGAAGGAGGTACCTTCTGTACCTGTGGTCCTGCCTCCTGCTGAACAGACAACTCCTGAAGCTTCAAACACACCAGCTGACATGCAGAATGTGTTGGCAGTTCTCTTGAGTCAGCTGATGAAAACCCAAGAGCCAGCAGGTAACCTGGAGGAAAACACCAATGACAAGAATAGTGGGCCACAGGGGCCCCGAAGAACTCCTACAATGCCACAGGAGGAGGCAGCAG	0	0	0	1	0	0	0	2.31396	NA	NA	NA		NA	circAtlas: hsa-CDK12_0007,circBase: hsa_circ_0043449,CIRCpedia: HSA_CIRCpedia_20514
circCdk12_215	chr11|98154295|98155133|+	chr11	98154295	98155133	0	+	98154295	98154295	0,0,0	2	101,114	0,724	circRNA	Cdk12	ENSMUST00000147441.8	5,6	chr11:98140926-98154295|chr11:98155133-98158577	838	215	ATAGCAGCAGCAGGGATGGCCTTTGAAGAACTCCAGACACCCATCAGTTACCTTGCATCCAGAGCCTCTCAAACAATCTCATTCACAATACTTGAAGCCAGGTTCAGTGGAAAAGTCCACCTATCCAAACACTGCATGAGACACCAGAAGTGGAGGCCTGCAGCTCTGCAGTCATTCCCAGAGCCGGCATCTCCACCTTCCCTACCTGAGAGTAG	0	0	0	1	0	0	0	2.31396	NA	NA	NA		NA
circStard3_366	chr11|98267315|98268368|+	chr11	98267315	98268368	0	+	98267315	98267315	0,0,0	4	118,99,56,93	0,262,575,960	circRNA	Stard3	ENSMUST00000018311.5	6,7,8,9	chr11:98266554-98267315|chr11:98268368-98268981	1053	366	TTGCTCAGCAAAGGGGCATTCGGGTACCTGCTCCCCATTGTCTCTTTCGTCCTGGCCTGGCTGGAGACCTGGTTCCTTGATTTCAAAGTCTTACCCCAGGAGGCTGAAGAGGAGAGATGGTATCTTGCTGCCCAGGCTGCTGTTGCCCGTGGACCCCTGCTGTTCTCCGGTGCTTTGTCTGAGGGCCAGTTCTACTCTCCCCCAGAATCCTTTGCAGGGTCTGACAATGAATCAGATGAGGAAGTCACCGGGAAGAAAAGTTTCTCTGCCCAGGAGCGGGAGTACATCCGGCAGGGAAAGGAAGCTACTGCGGTGGTGGATCAGATCTTGGCCCAGGAGGAGAACTGGAAGTTCGAGAGGAGTAAC	0	0	0	1	0	0	0	2.31396	NA	NA	mmu-Stard3_0002	circAtlas: mmu-Stard3_0002	NA
circRara_706	chr11|98838396|98841621|+	chr11	98838396	98841621	0	+	98838396	98838396	0,0,0	2	155,551	0,2674	circRNA	Rara	ENSMUST00000068133.10	2,3	chr11:98828705-98838396|chr11:98841621-98857172	3225	706	TTGACAGAGAAGACACAGGCTGGGACAGTCAACAGAGGACACAGTGGCCTTGGCAAGAACTCCCCCATCCTCAACTTGGTCTCCAGCCAAATGCTGGTTATATATGCATCCCCCAGTCTCCAGGCTTAAGCCCGGAGCTTGGAGCTTGGAACCTGCACCACAGGACATGCCTCCCCCCAGCCACCTACCTGGGGCCCTTCTGGGAGTGGCATCCTCTTTGATACCCTGAAGACCAGCTCTGGACCTTCCTACAAAAGTGTCTCCCAGGACCGCTTAACCAAAGGACGGATTCTTGGGACATCCCCCAATCCACCTGGCCCCTCCGGCTAGGGAGGGGGACCCAGAAGACTAAAGTTGACTAACTTGGGACTTGCAGCTCCAGGGACAGAAGGGGGTGGGGGTGGGCTGACCACCCAACCCCCCCTCTGGGCCCCCCGGCCCCATGCCCCGAGGAAGAGGGACTGCGTGAAGGCCATCACAACTACCTGCCAGACTGTTTGCCTGCTCTTCTGACTGTGGCTGCTTGGCATGGCCAGCAATAGCAGTTCCTGCCCAACACCTGGGGGCGGGCACCTCAATGGGTACCCAGTACCCCCCTACGCCTTCTTCTTTCCCCCTATGCTGGGTGGACTCTCCCCACCCGGCGCTCTCACCAGCCTCCAGCACCAGCTTCCAGTCAGTGGTTACAGCACACCGTCCCCAGCCA	0	0	0	3	0	0	0	6.94189	NA	NA	mmu-Rara_0003	circAtlas: mmu-Rara_0003	NA
circTop2a_332	chr11|98885032|98886201|-	chr11	98885032	98886201	0	-	98885032	98885032	0,0,0	2	200,132	0,1037	circRNA	Top2a	ENSMUST00000154332.8	3,2	chr11:98884761-98885032|chr11:98886201-98886506	1169	332	TTGATCTTGAAAGTGATGTTAAGGACAGTGTGCCAGCTTCTCCAGGCGTTCCTGCTGCTGACTTCCCAGCGGAAACTGAACAGTCAAAGCCATCCAAAAAGACCGTGGGAGTGAAGAAGACAGCAACCAAAAGCCAGTCTTCAGTCTCCACTGCTGGTACCAAAAAGAGAGCTGCGCCAAAGGGAACCAAATCAGATTCAGCCTTGAGTGCTCGTGTCTCGGAAAAACCTGCTCCTGCCAAAGCCAAGAACAGTCGCAAAAGGAAGCCATCTTCTTCTGATAGCTCTGACTCTGATTTTGAGAGAGCAATTTCTAAAGGTGCCACGAGCAAG	0	0	0	1	0	0	0	2.31396	NA	MMU_CIRCpedia_227873	mmu-Top2a_0029	CIRCpedia: MMU_CIRCpedia_227873,circAtlas: mmu-Top2a_0029	NA
circTop2a_2928	chr11|98893699|98912600|-	chr11	98893699	98912600	0	-	98893699	98893699	0,0,0	21	196,201,135,232,149,122,115,93,110,106,111,126,158,139,138,102,174,213,98,146,64	0,633,952,1238,3129,4086,4307,6356,6716,6919,7154,7600,8032,9147,11541,11814,12012,13154,13556,15922,18837	circRNA	Top2a	ENSMUST00000068031.8	24,23,22,21,20,19,18,17,16,15,14,13,12,11,10,9,8,7,6,5,4	chr11:98892267-98893699|chr11:98912600-98913165	18901	2928	TTAATGCTGCTGATAACAAACAAAGGGACCCAAAAATGTCTTGTATTAGAGTCACAATTGATCCAGAAAATAATGTAATTAGCATCTGGAATAATGGGAAAGGAATCCCTGTTGTTGAACACAAAGTTGAGAAAATATATGTCCCAGCTCTCATATTTGGACAACTCCTGACCTCCAGTAACTATGACGACGATGAGAAGAAAGTGACAGGTGGTCGAAATGGCTATGGAGCTAAACTGTGTAACATATTCAGCACCAAATTTACTGTGGAAACAGCCAGTAGAGAGTACAAGAAAATGTTCAAACAGACGTGGATGGATAACATGGGGAGAGCTGGTGACATGGAACTCAAGCCCTTTAGTGGAGAAGATTATACATGTATCACCTTCCAGCCTGACTTATCTAAGTTTAAAATGCAAAGCCTGGACAAAGATATTGTTGCACTGATGGTCAGAAGAGCATATGATATCGCTGGCTCCACTAAAGATGTCAAAGTCTTTCTTAATGGAAATAGTCTGCCAGTGAAAGGATTCCGCAGTTACGTGGATTTGTATTTGAAGGATAAGGTAGATGAAACTGGGAATTCACTGAAGGTGATACATGAACAGGTCAATCCCCGGTGGGAAGTGTGCTTAACAATGAGCGAGAGAGGCTTCCAGCAGATTAGCTTCGTCAACAGCATTGCGACTTCTAAGGGCGGCAGACATGTCGATTATGTAGCTGATCAGATTGTGAGCAAACTCGTTGATGTGGTGAAAAAGAAGAACAAGGGCGGGGTTGCAGTGAAGGCTCATCAGGTGAAAAATCACATGTGGATTTTTGTAAATGCCTTAATTGAAAACCCAACCTTTGACTCTCAAACAAAAGAAAACATGACTTTACAAGCCAAGAGCTTTGGATCAACATGTCAATTAAGTGAAAAGTTCATCAAAGCTGCAATTGGTTGTGGTATTGTGGAAAGCATACTAAACTGGGTGAAGTTCAAGGCTCAAATCCAACTGAACAAGAAGTGTTCAGCTGTAAAACATACCAAAATCAAGGGAATCCCCAAACTTGATGATGCCAACGATGCAGGGAGCCGAAACTCTACTGAATGCACACTTATCCTGACTGAGGGAGACTCAGCAAAAACTCTAGCCGTTTCAGGCCTTGGAGTGGTTGGAAGAGACAAATATGGGGTGTTCCCTCTTAGAGGAAAGATACTCAATGTGCGAGAAGCCTCTCATAAACAGATCATGGAAAATGCTGAAATTAACAATATCATCAAGATTGTGGGTCTCCAGTACAAGAAAAACTATGAAGATGAAGATTCATTGAAAACTCTTCGTTATGGGAAGATCATGATTATGACAGATCAGGACCAAGATGGTTCCCACATCAAAGGCTTGCTGATCAATTTTATCCATCACAATTGGCCATCTCTTCTGCGACATCGTTTTCTAGAAGAATTTATCACTCCCATTGTAAAGGTGTCCAAAAATAAGCAAGAAATAGCATTCTATAGTCTTCCCGAGTTTGAAGAATGGAAAAGTTCGACTCCGAATCATAAAAAGTGGAAAGTCAAATACTACAAAGGTTTGGGCACCAGCACATCAAAGGAAGCTAAGGAATATTTTGCAGATATGAAACGACATCGTATTCAGTTCAAATACTCTGGCCCTGAAGATGATGCTGCGATCAGCCTGGCCTTTAGTAAAAAACAAGTTGATGATCGAAAGGAATGGTTAACTAATTTTATGGAAGACAGAAGACAGCGGAAGTTACTTGGCCTTCCTGAGGATTATTTGTATGGACAAAGCACTTCGTACCTGACCTATAATGACTTCATAAACAAGGAACTCATCCTCTTCTCCAACTCTGATAATGAAAGGTCTATCCCATCCATGGTAGACGGTTTGAAACCAGGTCAGAGAAAGGTTTTGTTTACTTGTTTCAAACGGAATGACAAGCGAGAAGTGAAGGTTGCCCAGTTAGCTGGGTCAGTGGCAGAAATGTCCTCTTATCACCATGGTGAGATGTCACTGATGATGACCATTATCAATTTGGCGCAGAATTTTGTGGGTAGCAATAATTTGAACCTTTTACAGCCCATTGGTCAGTTTGGAACCAGGCTGCATGGTGGCAAGGACTCAGCTAGTCCTAGGTACATCTTTACAATGCTCAGCCCTTTGGCTCGGTTGTTGTTTCCTCCAAAAGATGATCACACATTACGGTTTCTATATGATGACAACCAACGTGTTGAGCCTGAATGGTACATTCCTATAATACCCATGGTGCTGATAAATGGTGCTGAGGGAATTGGTACTGGGTGGTCCTGCAAAATCCCCAACTTTGATGTGCGTGAAGTTGTGAATAATATCAGACGGCTTCTGGATGGAGAGGAGCCCCTACCCATGCTCCCAAGTTATAAGAATTTCAAAGGTACTATTGAAGAACTGGCTTCAAATCAGTATGTGATTAATGGAGAAGTAGCTATTCTGGATTCTACAACCATTGAAATCTCAGAGCTTCCCATCCGAACGTGGACTCAGACATATAAAGAACAGGTTCTAGAACCCATGTTGAATGGAACTGAGAAGACACCCTCTCTAATAACAGACTATAGGGAATACCATACAGATACCACTGTGAAGTTTGTCATAAAGATGACTGAAGAAAAACTGGCAGAGGCAGAGAGAGTCGGCCTACACAAAGTCTTCAAACTCCAGAGTAGTCTCACTTGCAACTCTATGGTGCTTTTTGACCATGTAGGTTGCTTAAAGAAATATGACACTGTGTTGGATATTCTAAGAGACTTCTTTGAGCTCAGGCTTAAATATTATGGATTAAGAAAAGAATGGCTTCTAGGAATGCTTGGTGCAGAATCTTCTAAACTGAATAATCAAGCTCGCTTTATATTAGAGAAAATAGATGGCAAAATAGTCATTG	0	0	0	1	0	0	0	2.31396	NA	NA	mmu-Top2a_0010	circAtlas: mmu-Top2a_0010	NA
circTop2a_797	chr11|98905513|98912600|-	chr11	98905513	98912600	0	-	98905513	98905513	0,0,0	6	102,174,213,98,146,64	0,198,1340,1742,4108,7023	circRNA	Top2a	ENSMUST00000068031.8	9,8,7,6,5,4	chr11:98905378-98905513|chr11:98912600-98913165	7087	797	TTAATGCTGCTGATAACAAACAAAGGGACCCAAAAATGTCTTGTATTAGAGTCACAATTGATCCAGAAAATAATGTAATTAGCATCTGGAATAATGGGAAAGGAATCCCTGTTGTTGAACACAAAGTTGAGAAAATATATGTCCCAGCTCTCATATTTGGACAACTCCTGACCTCCAGTAACTATGACGACGATGAGAAGAAAGTGACAGGTGGTCGAAATGGCTATGGAGCTAAACTGTGTAACATATTCAGCACCAAATTTACTGTGGAAACAGCCAGTAGAGAGTACAAGAAAATGTTCAAACAGACGTGGATGGATAACATGGGGAGAGCTGGTGACATGGAACTCAAGCCCTTTAGTGGAGAAGATTATACATGTATCACCTTCCAGCCTGACTTATCTAAGTTTAAAATGCAAAGCCTGGACAAAGATATTGTTGCACTGATGGTCAGAAGAGCATATGATATCGCTGGCTCCACTAAAGATGTCAAAGTCTTTCTTAATGGAAATAGTCTGCCAGTGAAAGGATTCCGCAGTTACGTGGATTTGTATTTGAAGGATAAGGTAGATGAAACTGGGAATTCACTGAAGGTGATACATGAACAGGTCAATCCCCGGTGGGAAGTGTGCTTAACAATGAGCGAGAGAGGCTTCCAGCAGATTAGCTTCGTCAACAGCATTGCGACTTCTAAGGGCGGCAGACATGTCGATTATGTAGCTGATCAGATTGTGAGCAAACTCGTTGATGTGGTGAAAAAGAAGAACAAGGGCGGGGTTGCAGTGAAGGCTCATCAG	0	0	0	2	0	0	0	4.62793	NA	NA	NA		NA
circSmarce1_486	chr11|99103945|99106112|-	chr11	99103945	99106112	0	-	99103945	99103945	0,0,0	3	211,102,173	0,914,1994	circRNA	Smarce1	ENSMUST00000103133.4	10,9,8	chr11:99101103-99103945|chr11:99106112-99110045	2167	486	ACTATGATGATGGCTTTTCAATGAAGCACACAGCCACTGCCCGTTTCCAGAGAAACCACCGTCTCATCAGTGAGATCCTCAGTGAGAGTGTGGTACCTGATGTGCGGTCGGTTGTCACAACAGCTAGAATGCAGGTCCTCAAGCGACAGGTCCAGTCTTTAATGGTTCATCAGCGGAAACTAGAAGCCGAGCTCCTTCAGATAGAGGAACGACACCAGGAAAAGAAGAGGAAATTCCTGGAAAGCACGGACTCCTTTAACAATGAACTTAAAAGGTTATGTGGTCTGAAGGTGGAAGTAGACATGGAGAAGATTGCGGCTGAGATCGCACAGGCGGAGGAACAAGCCCGCAAGAGGCAAGAGGAGAGGGAGAAGGAGGCAGCAGAGCAGGCTGAGCGCAGTCAGAGCAGCATGGCCCCTGAGGAAGAGCAAGTGGCGAACAAAGCCGAGGAGAAGAAAGATGAGGAGAGCATCCCGATGGAGACAG	0	0	0	1	0	0	0	2.31396	NA	NA	NA		NA
circJup_790	chr11|100268914|100272703|-	chr11	100268914	100272703	0	-	100268914	100268914	0,0,0	4	339,104,145,202	0,1433,2455,3587	circRNA	Jup	ENSMUST00000001592.15	8,7,6,5	chr11:100267824-100268914|chr11:100272703-100273832	3789	790	TTCCCCCGTAGAATCTGTCCTGTTCTACGCCATCACCACACTGCACAACCTGCTGCTCTATCAGGAGGGCGCCAAGATGGCGGTGCGTCTGGCAGACGGGCTGCAGAAGATGGTGCCCCTACTCAACAAGAACAACCCTAAGTTCCTGGCCATCACTACTGACTGCCTGCAGCTCCTGGCCTATGGCAACCAGGAGAGCAAGCTGATCATCCTGGCCAATGGGGGACCCCAAGGGCTTGTGCAGATCATGAGGAACTACAGCTACGAGAAGCTTCTGTGGACCACCAGCCGTGTGCTCAAGGTGCTCTCCGTGTGTCCTAGCAACAAGCCCGCCATCGTGGAGGCTGGTGGGATGCAGGCTCTGGGCAAGCACTTGACAAGCAACAGTCCCCGCCTGGTGCAGAACTGCCTGTGGACTCTGCGCAATCTCTCGGATGTAGCCACCAAGCAGGAGGGCCTGGAGAGTGTGCTGAAGATCCTGGTCAACCAACTGAGTGTAGATGACGTCAACGTCCTCACCTGTGCCACGGGCACCCTCTCCAACCTGACCTGCAACAACAGCAAAAACAAGACGCTGGTGACACAGAACAGTGGCGTGGAGGCGCTCATCCACGCCATCCTGAGAGCCGGAGACAAAGATGACATCACAGAGCCCGCTGTCTGTGCCCTGCGCCACCTTACCAGCCGTCACCCCGAGGCTGAGATGGCCCAGAACTCTGTGCGCCTCAACTATGGAATCCCGGCCATTGTGAAACTGCTCAACCAGCCAAACCAGTGGCCACTGGTCAAG	0	0	0	2	0	0	0	4.62793	NA	NA	NA		NA
circAcly_587	chr11|100389010|100395835|-	chr11	100389010	100395835	0	-	100389010	100389010	0,0,0	5	169,142,30,91,155	0,436,4975,6018,6670	circRNA	Acly	ENSMUST00000107389.8	16,15,14,13,12	chr11:100386790-100389010|chr11:100395835-100403701	6825	587	GGAAGACCACTGGGATCCCCATCCATGTCTTTGGCACAGAAACTCACATGACGGCCATTGTGGGCATGGCCCTGGGCCACCGGCCCATTCCCAACCAGCCACCCACAGCAGCTCACACTGCCAACTTCCTCCTTAATGCCAGCGGGAGCACATCGACTCCAGCACCCAGTAGGACAGCATCTTTTTCTGAGTCCCGAGCTGATGAAGTGGCACCTGCAAAGAAAGCCAAGCCAGCTATGCCCCAAGATTCAGTCCCAAGTCCAAGATCCCTGCAAGGAAAGAGTGCCACCCTCTTCAGCCGACATACCAAGGCCATCGTGTGGGGCATGCAGACCCGGGCTGTGCAGGGCATGCTGGACTTTGACTACGTGTGTTCCCGAGACGAGCCCTCAGTGGCTGCCATGGTCTACCCTTTCACTGGGGATCACAAGCAGAAGTTTTACTGGGGACACAAGGAAATCCTGATCCCTGTCTTCAAGAACATGGCTGACGCCATGAAGAAGCACCCGGAGGTAGACGTGCTGATCAACTTTGCGTCTCTGCGGTCCGCTTACGACAGCACCATGGAGACCATGAACTATGCCCAG	0	0	0	3	0	0	0	5.99847	NA	NA	NA		NA
circAcly_1206	chr11|100403701|100414447|-	chr11	100403701	100414447	0	-	100403701	100403701	0,0,0	10	118,62,137,119,131,80,191,63,123,182	0,1400,2086,3026,3900,6213,6739,7415,9106,10564	circRNA	Acly	ENSMUST00000107389.8	11,10,9,8,7,6,5,4,3,2	chr11:100395835-100403701|chr11:100414447-100418620	10746	1206	GTAAACCAGGTCTCTCTGCAGCCATGTCAGCCAAGGCAATTTCAGAGCAGACCGGCAAAGAACTCCTGTACAAGTACATCTGCACCACCTCGGCCATCCAGAACCGGTTCAAGTACGCCCGGGTGACTCCCGACACAGACTGGGCCCATCTGCTGCAGGACCACCCGTGGCTGCTCAGCCAGAGCTTGGTTGTCAAGCCAGACCAGTTAATCAAACGTCGAGGAAAGCTTGGCCTCGTCGGGGTCAATCTCTCTCTGGATGGAGTCAAATCCTGGCTAAAACCTCGCCTGGGACATGAAGCCACTGTCGGCAAGGCCAAAGGCTTCCTCAAGAACTTTCTCATTGAACCCTTCGTCCCCCACAGTCAGGCGGAGGAGTTCTACGTGTGCATCTATGCTACCCGGGAAGGAGACTACGTCCTGTTCCACCATGAAGGGGGTGTGGATGTGGGCGATGTGGATGCCAAAGCCCAGAAGCTGCTTGTGGGTGTGGACGAAAAGCTGAATACCGAGGACATTAAGAGACACCTGTTGGTCCATGCACCTGAGGACAAGAAAGAAGTCCTGGCCAGCTTCATCTCTGGTCTATTCAATTTCTACGAGGATCTGTACTTCACCTACCTTGAGATCAACCCCCTTGTGGTGACCAAAGATGGTGTCTACATCCTTGACTTGGCGGCCAAGGTGGATGCCACAGCTGACTACATCTGTAAAGTCAAGTGGGGTGATATAGAGTTCCCTCCCCCCTTTGGGCGTGAGGCGTACCCCGAGGAAGCCTACATTGCAGACCTGGATGCCAAAAGTGGAGCAAGCTTGAAGCTGACCTTGCTGAACCCCAAGGGGCGGATCTGGACCATGGTTGCTGGGGGTGGCGCCTCCGTCGTGTACAGTGACACCATCTGTGATCTTGGAGGTGTCAATGAACTGGCGAATTACGGGGAATACTCGGGTGCCCCCAGTGAACAACAGACCTATGACTATGCCAAGACCATCCTCTCACTTATGACTCGAGAGAAGCACCCAGAAGGCAAGATCCTCATCATTGGAGGCAGCATTGCAAACTTCACCAATGTGGCCGCCACCTTCAAGGGCATTGTGAGAGCGATTCGAGATTACCAGGGTCCCCTGAAGGAGCATGAGGTCACCATCTTTGTCCGAAGAGGTGGCCCCAACTATCAAGAGGGATTACGAGTGATGGGAGAAGTTG	0	0	0	1	0	0	0	2.31396	NA	NA	NA		NA	circAtlas: hsa-ACLY_0002,CIRCpedia: HSA_CIRCpedia_156049
circDnajc7_819	chr11|100480504|100489554|-	chr11	100480504	100489554	0	-	100480504	100480504	0,0,0	7	100,92,165,154,119,75,114	0,219,1208,1733,3176,6487,8936	circRNA	Dnajc7	ENSMUST00000239418.2	10,9,8,7,6,5,4	chr11:100475881-100480504|chr11:100489554-100490010	9050	819	GGACACCTCCGAGAAGGCAAGTGCCACCTCTCACTTGGGAATGCAATGGCGGCATGTCGTAGTTTCCAAAGAGCCCTAGAACTGGATCATAAAAATGCCCAGGCACAGCAGGAGTTCAAGAACGCCAATGCCGTCATGGAGTATGAGAAAATAGCAGAAGTGGATTTTGAAAAGCGAGATTTCCGGAAGGTTGTTTTCTGCATGGACCGTGCCCTAGAATTTGCCCCTGCCTGCCATCGATTCAAAATTCTCAAAGCAGAATGTTTAGCAATGCTTGGTCGATACCCAGAAGCACAGTTTGTGGCCAGTGACATTTTACGAATGGATTCCACCAATGCTGATGCTCTGTATGTCCGGGGTCTTTGCCTTTATTACGAAGATTGTATTGAGAAGGCAGTGCAGTTTTTTGTACAGGCTCTCAGGATGGCTCCTGACCACGAGAAGGCTTGTGTCGCTTGTAGAAATGCCAAAGCCCTTAAAGCCAAGAAGGAAGATGGGAATAAAGCCTTTAAGGAAGGAAATTACAAGCTAGCATATGAACTGTACACAGAAGCCTTGGGGATAGATCCCAACAACATAAAAACAAATGCTAAACTCTACTGTAATCGGGGTACGGTTAATTCCAAGCTTAGGCAACTGGAAGATGCCATAGAAGACTGTACAAATGCGGTGAAGCTCGATGACACTTACATCAAAGCCTACCTGAGAAGAGCTCAGTGGTGGGATTGTTCCAGTCCTAGACTATCTTTATAGACCTCCAGCGGAGGAGATTGCACACGCTCCCTCAGTCTCCCATGCCTGTGTCTAACGCCCCTCACG	0	0	0	1	0	0	0	2.31396	NA	NA	mmu-Dnajc7_0017	circAtlas: mmu-Dnajc7_0017	NA
circDnajc7_822	chr11|100480723|100490135|-	chr11	100480723	100490135	0	-	100480723	100480723	0,0,0	7	92,165,154,119,75,114,103	0,989,1514,2957,6268,8717,9309	circRNA	Dnajc7	ENSMUST00000239499.2	9,8,7,6,5,4,3	chr11:100475881-100480723|chr11:100490135-100492553	9412	822	ATATGTGTCCTAACAATGCCAGCTATTACGGTAATCGAGCGGCCACACTGATGATGCTTGGACGGTTCCGGGAAGCTCTTGGAGATGCGCAGCAGTCTGTGAGGGACACCTCCGAGAAGGCAAGTGCCACCTCTCACTTGGGAATGCAATGGCGGCATGTCGTAGTTTCCAAAGAGCCCTAGAACTGGATCATAAAAATGCCCAGGCACAGCAGGAGTTCAAGAACGCCAATGCCGTCATGGAGTATGAGAAAATAGCAGAAGTGGATTTTGAAAAGCGAGATTTCCGGAAGGTTGTTTTCTGCATGGACCGTGCCCTAGAATTTGCCCCTGCCTGCCATCGATTCAAAATTCTCAAAGCAGAATGTTTAGCAATGCTTGGTCGATACCCAGAAGCACAGTTTGTGGCCAGTGACATTTTACGAATGGATTCCACCAATGCTGATGCTCTGTATGTCCGGGGTCTTTGCCTTTATTACGAAGATTGTATTGAGAAGGCAGTGCAGTTTTTTGTACAGGCTCTCAGGATGGCTCCTGACCACGAGAAGGCTTGTGTCGCTTGTAGAAATGCCAAAGCCCTTAAAGCCAAGAAGGAAGATGGGAATAAAGCCTTTAAGGAAGGAAATTACAAGCTAGCATATGAACTGTACACAGAAGCCTTGGGGATAGATCCCAACAACATAAAAACAAATGCTAAACTCTACTGTAATCGGGGTACGGTTAATTCCAAGCTTAGGCAACTGGAAGATGCCATAGAAGACTGTACAAATGCGGTGAAGCTCGATGACACTTACATCAAAGCCTACCTGAGAAGAGCTCAGTG	0	0	0	1	0	0	0	2.31396	NA	NA	NA		NA
ciDnajc7_356	chr11|100481881|100482237|-	chr11	100481881	100482237	0	-	100481881	100481881	0,0,0	1	356	0	ciRNA	Dnajc7	ENSMUST00000239499.2	7	chr11:100481877-100482237	356	356	GTAAGTTCTAAGCCTGGTGTTCTGCACGTGGTGGTAGAGCTTCCTTTCATGTCTCATGGTACGAGTGAGGCTAGGGCTGCAGCTCAGTGGTGAGGTGAGGTGAGGTGTCACGCTGTCATTCCTGTGGCCCTGGATTCCGTCCCTCCTAGCAAAGTCGGGAGAAAAGAAAATAAAGAGTAGAGGAAGACTCACAGGAATGTGACAGCTCCACTTGTCAGTGTGTTAAACCTTCCCTGTGGGGGCCGGGCATGCAGGGGCCTGTGTCCCGCCAGACAGCTGGGATTGAAGAGAGAACGGTGAGAAAGAAAGACTGAGCTGAGGTTTTTTGCACTGAACTGACCGTCCCTTGCTTCTCT	0	0	0	1	0	0	0	2.31396	NA	NA	NA		NA	circAtlas: hsa-DNAJC7_0013
circDnajc7_308	chr11|100483680|100489554|-	chr11	100483680	100489554	0	-	100483680	100483680	0,0,0	3	119,75,114	0,3311,5760	circRNA	Dnajc7	ENSMUST00000239499.2	6,5,4	chr11:100482391-100483680|chr11:100489554-100490032	5874	308	GGACACCTCCGAGAAGGCAAGTGCCACCTCTCACTTGGGAATGCAATGGCGGCATGTCGTAGTTTCCAAAGAGCCCTAGAACTGGATCATAAAAATGCCCAGGCACAGCAGGAGTTCAAGAACGCCAATGCCGTCATGGAGTATGAGAAAATAGCAGAAGTGGATTTTGAAAAGCGAGATTTCCGGAAGGTTGTTTTCTGCATGGACCGTGCCCTAGAATTTGCCCCTGCCTGCCATCGATTCAAAATTCTCAAAGCAGAATGTTTAGCAATGCTTGGTCGATACCCAGAAGCACAGTTTGTGGCCAG	0	0	0	1	0	0	0	2.31396	NA	NA	NA		NA
circStat5b_295	chr11|100695695|100699359|-	chr11	100695695	100699359	0	-	100695695	100695695	0,0,0	2	157,138	0,3526	circRNA	Stat5b	ENSMUST00000107358.9	3,2	chr11:100693354-100695695|chr11:100699359-100712877	3664	295	GTTGTGAACCATGGCTATGTGGATACAGGCTCAGCAGCTCCAGGGCGATGCCCTTCACCAGATGCAGGCCTTGTACGGCCAGCATTTCCCCATCGAGGTGCGACATTATTTATCACAGTGGATCGAAAGCCAAGCCTGGGACTCAATAGATCTTGATAATCCACAGGAGAACATTAAGGCCACCCAGCTCCTGGAGGGCCTGGTGCAGGAGCTGCAGAAGAAGGCGGAGCACCAGGTGGGGGAAGATGGGTTTTTGCTGAAGATCAAGCTGGGGCACTATGCCACACAGCTCCAG	0	0	0	1	0	0	0	2.31396	NA	NA	NA		NA	CIRCpedia: HSA_CIRCpedia_373618
circStat3_2124	chr11|100783899|100802210|-	chr11	100783899	100802210	0	-	100783899	100783899	0,0,0	20	213,140,95,53,136,99,84,48,94,30,60,93,159,152,95,82,96,99,145,151	0,591,817,1090,1627,1990,3249,5377,5534,5720,9663,10348,10530,11833,12130,12519,12759,14917,15586,18160	circRNA	Stat3	ENSMUST00000103114.8	21,20,19,18,17,16,15,14,13,12,11,10,9,8,7,6,5,4,3,2	chr11:100780754-100783899|chr11:100802210-100830081	18311	2124	TCGAGACCCCTGACTGCAGCAGGATGGCTCAGTGGAACCAGCTGCAGCAGCTGGACACACGCTACCTGGAGCAGCTGCACCAGCTGTACAGCGACAGCTTCCCCATGGAGCTGCGGCAGTTCCTGGCACCTTGGATTGAGAGTCAAGACTGGGCATATGCAGCCAGCAAAGAGTCACATGCCACGTTGGTGTTTCATAATCTCTTGGGTGAAATTGACCAGCAATATAGCCGATTCCTGCAAGAGTCCAATGTCCTCTATCAGCACAACCTTCGAAGAATCAAGCAGTTTCTGCAGAGCAGGTATCTTGAGAAGCCAATGGAAATTGCCCGGATCGTGGCCCGATGCCTGTGGGAAGAGTCTCGCCTCCTCCAGACGGCAGCCACGGCAGCCCAGCAAGGGGGCCAGGCCAACCACCCAACAGCCGCCGTAGTGACAGAGAAGCAGCAGATGTTGGAGCAGCATCTTCAGGATGTCCGGAAGCGAGTGCAGGATCTAGAACAGAAAATGAAGGTGGTGGAGAACCTCCAGGACGACTTTGATTTCAACTACAAAACCCTCAAGAGCCAAGGAGACATGCAGGATCTGAATGGAAACAACCAGTCTGTGACCAGACAGAAGATGCAGCAGCTGGAACAGATGCTCACAGCCCTGGACCAGATGCGGAGAAGCATTGTGAGTGAGCTGGCGGGGCTCTTGTCAGCAATGGAGTACGTGCAGAAGACACTGACTGATGAAGAGCTGGCTGACTGGAAGAGGCGGCAGCAGATCGCGTGCATCGGAGGCCCTCCCAACATCTGCCTGGACCGTCTGGAAAACTGGATAACTTCATTAGCAGAATCTCAACTTCAGACCCGCCAACAAATTAAGAAACTGGAGGAGCTGCAGCAGAAAGTGTCCTACAAGGGCGACCCTATCGTGCAGCACCGGCCCATGCTGGAGGAGAGGATCGTGGAGCTGTTCAGAAACTTAATGAAGAGTGCCTTCGTGGTGGAGCGGCAGCCCTGCATGCCCATGCACCCGGACCGGCCCTTAGTCATCAAGACTGGTGTCCAGTTTACCACGAAAGTCAGGTTGCTGGTCAAATTTCCTGAGTTGAATTATCAGCTTAAAATTAAAGTGTGCATTGATAAAGACTCTGGGGATGTTGCTGCCCTCAGAGGGTCTCGGAAATTTAACATTCTGGGCACGAACACAAAAGTGATGAACATGGAGGAGTCTAACAACGGCAGCCTGTCTGCAGAGTTCAAGCACCTGACCCTTAGGGAGCAGAGATGTGGGAATGGAGGCCGTGCCAATTGTGATGCCTCCTTGATCGTGACTGAGGAGCTGCACCTGATCACCTTCGAGACTGAGGTGTACCACCAAGGCCTCAAGATTGACCTAGAGACCCACTCCTTGCCAGTTGTGGTGATCTCCAACATCTGTCAGATGCCAAATGCTTGGGCATCAATCCTGTGGTATAACATGCTGACCAATAACCCCAAGAACGTGAACTTCTTCACTAAGCCGCCAATTGGAACCTGGGACCAAGTGGCCGAGGTGCTCAGCTGGCAGTTCTCGTCCACCACCAAGCGGGGGCTGAGCATCGAGCAGCTGACAACGCTGGCTGAGAAGCTCCTAGGGCCTGGTGTGAACTACTCAGGGTGTCAGATCACATGGGCTAAATTCTGCAAAGAAAACATGGCTGGCAAGGGCTTCTCCTTCTGGGTCTGGCTAGACAATATCATCGACCTTGTGAAAAAGTATATCTTGGCCCTTTGGAATGAAGGGTACATCATGGGTTTCATCAGCAAGGAGCGGGAGCGGGCCATCCTAAGCACAAAGCCCCCGGGCACCTTCCTACTGCGCTTCAGCGAGAGCAGCAAAGAAGGAGGGGTCACTTTCACTTGGGTGGAAAAGGACATCAGTGGCAAGACCCAGATCCAGTCTGTAGAGCCATACACCAAGCAGCAGCTGAACAACATGTCATTTGCTGAAATCATCATGGGCTATAAGATCATGGATGCGACCAACATCCTGGTGTCTCCACTTGTCTACCTCTACCCCGACATTCCCAAGGAGGAGGCATTTGGAAAGTACTGTAGGCCCGAGAGCCAGGAGCACCCCGAAGCCGACCCAGGTA	0	0	0	1	0	0	0	2.31396	NA	NA	mmu-Stat3_0015	circAtlas: mmu-Stat3_0015	NA
circStat3_464	chr11|100793562|100795884|-	chr11	100793562	100795884	0	-	100793562	100793562	0,0,0	4	60,93,159,152	0,685,867,2170	circRNA	Stat3	ENSMUST00000103114.8	11,10,9,8	chr11:100789649-100793562|chr11:100795884-100796029	2322	464	AGCATTGTGAGTGAGCTGGCGGGGCTCTTGTCAGCAATGGAGTACGTGCAGAAGACACTGACTGATGAAGAGCTGGCTGACTGGAAGAGGCGGCAGCAGATCGCGTGCATCGGAGGCCCTCCCAACATCTGCCTGGACCGTCTGGAAAACTGGATAACTTCATTAGCAGAATCTCAACTTCAGACCCGCCAACAAATTAAGAAACTGGAGGAGCTGCAGCAGAAAGTGTCCTACAAGGGCGACCCTATCGTGCAGCACCGGCCCATGCTGGAGGAGAGGATCGTGGAGCTGTTCAGAAACTTAATGAAGAGTGCCTTCGTGGTGGAGCGGCAGCCCTGCATGCCCATGCACCCGGACCGGCCCTTAGTCATCAAGACTGGTGTCCAGTTTACCACGAAAGTCAGGTTGCTGGTCAAATTTCCTGAGTTGAATTATCAGCTTAAAATTAAAGTGTGCATTGATAA	0	0	0	1	0	0	0	2.31396	NA	NA	NA		NA
circAtp6v0a1_306	chr11|100909389|100912008|+	chr11	100909389	100912008	0	+	100909389	100909389	0,0,0	3	79,98,129	0,1909,2490	circRNA	Atp6v0a1	ENSMUST00000154896.8	3,4,5	chr11:100902763-100909389|chr11:100912008-100917506	2619	306	TTAAATCCAGATGTGAATGTTTTCCAGAGGAAATTTGTGAATGAAGTTAGAAGATGTGAAGAAATGGATCGAAAACTCCGATTTGTTGAGAAAGAGATAAGGAAAGCTAACATCCCAATTATGGACACCGGTGAAAACCCAGAGGTGCCCTTCCCTCGGGACATGATCGACTTAGAGGCCAATTTCGAGAAGATTGAAAATGAACTGAAGGAAATCAACACTAACCAGGAAGCTCTGAAGAGAAACTTCCTGGAACTGACTGAATTAAAATTTATCCTGCGAAAAACCCAGCAGTTTTTCGATGAG	0	0	0	1	0	0	0	2.31396	NA	MMU_CIRCpedia_382	mmu-Atp6v0a1_0001	CIRCpedia: MMU_CIRCpedia_382,circAtlas: mmu-Atp6v0a1_0001	NA	circAtlas: hsa-STAT3_0005,CIRCpedia: HSA_CIRCpedia_365332
circAtp6v0a1_537	chr11|100909389|100918219|+	chr11	100909389	100918219	0	+	100909389	100909389	0,0,0	5	79,98,129,104,127	0,1909,2490,8096,8703	circRNA	Atp6v0a1	ENSMUST00000103110.10	3,4,5,6,7	chr11:100902763-100909389|chr11:100918219-100920001	8830	537	TTAAATCCAGATGTGAATGTTTTCCAGAGGAAATTTGTGAATGAAGTTAGAAGATGTGAAGAAATGGATCGAAAACTCCGATTTGTTGAGAAAGAGATAAGGAAAGCTAACATCCCAATTATGGACACCGGTGAAAACCCAGAGGTGCCCTTCCCTCGGGACATGATCGACTTAGAGGCCAATTTCGAGAAGATTGAAAATGAACTGAAGGAAATCAACACTAACCAGGAAGCTCTGAAGAGAAACTTCCTGGAACTGACTGAATTAAAATTTATCCTGCGAAAAACCCAGCAGTTTTTCGATGAGGCTGAATTGCATCATCAGCAGATGGCGGATCCAGACCTGTTGGAAGAGTCCTCATCACTCTTGGAGCCAAACGAGATGGGAAGAGGCGCACCCTTACGACTTGGCTTTGTGGCTGGTGTGATTAACCGGGAGCGGATCCCGACCTTTGAGCGCATGCTTTGGCGAGTGTGCCGAGGGAATGTGTTCCTGAGACAAGCTGAAATCGAAAACCCGCTGGAGGATCCTGTGACT	0	0	0	1	0	0	0	2.31396	NA	MMU_CIRCpedia_223660	mmu-Atp6v0a1_0037	CIRCpedia: MMU_CIRCpedia_223660,circAtlas: mmu-Atp6v0a1_0037	NA
circAtp6v0a1_2688	chr11|100909389|100924939|+	chr11	100909389	100924939	0	+	100909389	100909389	0,0,0	7	79,98,129,83,1992,94,213	0,1909,2490,8117,8703,11846,15337	circRNA	Atp6v0a1	ENSMUST00000154896.8	3,4,5,6,7,8,9	chr11:100902763-100909389|chr11:100924939-100927547	15550	2688	TTAAATCCAGATGTGAATGTTTTCCAGAGGAAATTTGTGAATGAAGTTAGAAGATGTGAAGAAATGGATCGAAAACTCCGATTTGTTGAGAAAGAGATAAGGAAAGCTAACATCCCAATTATGGACACCGGTGAAAACCCAGAGGTGCCCTTCCCTCGGGACATGATCGACTTAGAGGCCAATTTCGAGAAGATTGAAAATGAACTGAAGGAAATCAACACTAACCAGGAAGCTCTGAAGAGAAACTTCCTGGAACTGACTGAATTAAAATTTATCCTGCGAAAAACCCAGCAGTTTTTCGATGAGATGGCGGATCCAGACCTGTTGGAAGAGTCCTCATCACTCTTGGAGCCAAACGAGATGGGAAGAGGCGCACCCTTACGACTTGGCTTTGTGGCTGGTGTGATTAACCGGGAGCGGATCCCGACCTTTGAGCGCATGCTTTGGCGAGTGTGCCGAGGGAATGTGTTCCTGAGACAAGCTGAAATCGAAAACCCGCTGGAGGATCCTGTGACTGTAAGACAAGGAAATTGTGTCTTGTGGAGTAGGTCTAGCCCAGAGCAGTCGCACAGCGTGGTGTTTCCTAGATCTGCCCTTCATTAAAGGAGACCTTACTTGACCAACACTTGAAAGCTTACTCCCCTCTTTCTAACTTAGCTTCTTCCATGTCCGCACATATGTAGACACAGCATACACATATATTTTCAAACTTTACCCATGTAAGGTCTTTTTTGCATGTTTTTCTAAATTATTCTAAACCTTAGCTTTTATATAATTATTGTTATTAATCTGAGCTGAAAGAAAAATGGCCTTTATGAAAATTAACATAAAATCAAGATACCTCATTCCAAATCTGGTAATATTGTGTATAAAAAGATAGATTTCCTAAACCTTAATCTTTACTCTCAAAATCTTATCTGCTTGTTTCTTGGGAGAATCAGAAACTTAATTTAAGCATAGATACATGCATGGTTTGAGTGATCTCACCCACCCAGCTCTTTAGAAAGTAGGAATCGTCTGATGTCTTGCCACTAGACACAGGCAAGACAGTGCATAGCAACGTCTACATGGCATGGGTTCAGATGCACCACGGGGACTGCATGTTGTTCTTGCCTGAGTATTAGTTAGAAGCCTATGGCTCGCTTACCTTACGAATGTCTTAAGGTTTTTTGTTCTAAGAGAAATTTAACTTGGAAATCTTTCAGCTCTGGTGGGAACACTCTGTGGCTTTTGCCCCCTCTCTGAGAAGGAGCTTGGTGACAGTGTAAATGCTTTGGTCTTGGGGTGCACTTTTTCAGGCTCCCTTGGGTTGTGGAAGCATTGAAATCTATAGCCATGTCTAATATGGAGCCCCTCTCAGGGGTGTTCAGTCGAGTTTCCTCTTCACAGTAGAAAGATTACCTTATCAAAAAGTCAGGAAAGCAGGACGTGATACCTCTAGCTGAGCAGCTGTGCCAAGAATGGGCCCCGGTTTAGCCAGGAGAGCTAGGGATTGACTGTCTGGTATCTAACTTTCTTCCCTCTTTATCTCGTGGTAGCCATCTGAAGTTGTCGTTTTCTTTTATAAAAGCAGTACACACTCTGTATGTGAGGTGTTATGGGCAGCCTGAGGAATGGAATCTTGGTAAATAGCTCCCACGCATATTTTTTCTGATTTTTTTTTTTCCTCACTGCCCTTGTACTTGAGGTGTAAGCTTGGCGTTCAGGGTTGTCTCCCTTCTTGTTCCACACTAACTGTACTAACTTAGTACAGTTCTTGAGATTCAACACCGTTGTTTTTGCCAGTGACTTAGTGCCTTGCATTCAGTCAGCTCTGTTTATCTGGGTCTTTCTAAGCACAGGAATAGACAGGCTTCCTTCTGTTTCCTCTGTGCCTTTGTCATCCTGGAAACACAGGAGTTCAAGTAGAACTGGAGAAACAGGCTCCCATCTGCTGATCATCCCCACAGCTTCTCTCTCTGGTTATATCTGAAAACAGGAAGGGATTTGTGAATCTGGGGCTACAGGGCAGATAGTCTCCAAATGAAGCTTAAGAGATGGAGTACCGCTAAAGCACAGAAGGCCGTGTCCTTAAAGATTCGTTCTGATGCCACCCAAGTTTAATTGTTCTAGAACTTTAAAGCTAGGCCTGTAAGCCCAGCACTCAGGAGCCTGGGACTAGGACTGCTGTGAGTTCAAGGTCAGTCTAAGCTACACAGTGAACACCAGGCCAGCCTGAGCTGCAGTGTAGACTGTCTCAAATGAAGTTTTCACCCATATTGAGAGTTCTGAACTCTTGGTTTTCCTTCTGGGGCCCAGGGCGACTACGTGCACAAGTCTGTGTTCATCATTTTTTTCCAAGGCGATCAGCTGAAAAACAGGGTCAAGAAAATCTGTGAAGGGTTCCGAGCCTCCCTCTATCCCTGCCCTGAGACTCCACAGGAAAGGAAAGAAATGGCTTCCGGAGTCAATACCAGGATCGACGACCTCCAAATGGTTCTGAATCAGACGGAGGACCACCGCCAGAGGGTTCTGCAGGCAGCTGCTAAGAACATCCGCGTCTGGTTCATCAAGGTGCGGAAGATGAAGGCTATCTACCATACCCTGAACCTGTGCAATATAGACGTGACCCAGAAGTGCCTGATCGCAGAAGTCTGGTGCCCTGTCACTGACCTGGACTCCATCCAGTTTGCACTACGAAGAGGCACG	0	0	0	2	0	0	0	4.62793	NA	NA	NA		NA
circAtp6v0a1_3149	chr11|100911298|100930737|+	chr11	100911298	100930737	0	+	100911298	100911298	0,0,0	10	98,129,83,1992,94,213,151,140,158,91	0,581,6208,6794,9937,13428,16249,17686,18217,19348	circRNA	Atp6v0a1	ENSMUST00000154896.8	4,5,6,7,8,9,10,11,12,13	chr11:100909468-100911298|chr11:100930737-100933775	19439	3149	GATTTGTTGAGAAAGAGATAAGGAAAGCTAACATCCCAATTATGGACACCGGTGAAAACCCAGAGGTGCCCTTCCCTCGGGACATGATCGACTTAGAGGCCAATTTCGAGAAGATTGAAAATGAACTGAAGGAAATCAACACTAACCAGGAAGCTCTGAAGAGAAACTTCCTGGAACTGACTGAATTAAAATTTATCCTGCGAAAAACCCAGCAGTTTTTCGATGAGATGGCGGATCCAGACCTGTTGGAAGAGTCCTCATCACTCTTGGAGCCAAACGAGATGGGAAGAGGCGCACCCTTACGACTTGGCTTTGTGGCTGGTGTGATTAACCGGGAGCGGATCCCGACCTTTGAGCGCATGCTTTGGCGAGTGTGCCGAGGGAATGTGTTCCTGAGACAAGCTGAAATCGAAAACCCGCTGGAGGATCCTGTGACTGTAAGACAAGGAAATTGTGTCTTGTGGAGTAGGTCTAGCCCAGAGCAGTCGCACAGCGTGGTGTTTCCTAGATCTGCCCTTCATTAAAGGAGACCTTACTTGACCAACACTTGAAAGCTTACTCCCCTCTTTCTAACTTAGCTTCTTCCATGTCCGCACATATGTAGACACAGCATACACATATATTTTCAAACTTTACCCATGTAAGGTCTTTTTTGCATGTTTTTCTAAATTATTCTAAACCTTAGCTTTTATATAATTATTGTTATTAATCTGAGCTGAAAGAAAAATGGCCTTTATGAAAATTAACATAAAATCAAGATACCTCATTCCAAATCTGGTAATATTGTGTATAAAAAGATAGATTTCCTAAACCTTAATCTTTACTCTCAAAATCTTATCTGCTTGTTTCTTGGGAGAATCAGAAACTTAATTTAAGCATAGATACATGCATGGTTTGAGTGATCTCACCCACCCAGCTCTTTAGAAAGTAGGAATCGTCTGATGTCTTGCCACTAGACACAGGCAAGACAGTGCATAGCAACGTCTACATGGCATGGGTTCAGATGCACCACGGGGACTGCATGTTGTTCTTGCCTGAGTATTAGTTAGAAGCCTATGGCTCGCTTACCTTACGAATGTCTTAAGGTTTTTTGTTCTAAGAGAAATTTAACTTGGAAATCTTTCAGCTCTGGTGGGAACACTCTGTGGCTTTTGCCCCCTCTCTGAGAAGGAGCTTGGTGACAGTGTAAATGCTTTGGTCTTGGGGTGCACTTTTTCAGGCTCCCTTGGGTTGTGGAAGCATTGAAATCTATAGCCATGTCTAATATGGAGCCCCTCTCAGGGGTGTTCAGTCGAGTTTCCTCTTCACAGTAGAAAGATTACCTTATCAAAAAGTCAGGAAAGCAGGACGTGATACCTCTAGCTGAGCAGCTGTGCCAAGAATGGGCCCCGGTTTAGCCAGGAGAGCTAGGGATTGACTGTCTGGTATCTAACTTTCTTCCCTCTTTATCTCGTGGTAGCCATCTGAAGTTGTCGTTTTCTTTTATAAAAGCAGTACACACTCTGTATGTGAGGTGTTATGGGCAGCCTGAGGAATGGAATCTTGGTAAATAGCTCCCACGCATATTTTTTCTGATTTTTTTTTTTCCTCACTGCCCTTGTACTTGAGGTGTAAGCTTGGCGTTCAGGGTTGTCTCCCTTCTTGTTCCACACTAACTGTACTAACTTAGTACAGTTCTTGAGATTCAACACCGTTGTTTTTGCCAGTGACTTAGTGCCTTGCATTCAGTCAGCTCTGTTTATCTGGGTCTTTCTAAGCACAGGAATAGACAGGCTTCCTTCTGTTTCCTCTGTGCCTTTGTCATCCTGGAAACACAGGAGTTCAAGTAGAACTGGAGAAACAGGCTCCCATCTGCTGATCATCCCCACAGCTTCTCTCTCTGGTTATATCTGAAAACAGGAAGGGATTTGTGAATCTGGGGCTACAGGGCAGATAGTCTCCAAATGAAGCTTAAGAGATGGAGTACCGCTAAAGCACAGAAGGCCGTGTCCTTAAAGATTCGTTCTGATGCCACCCAAGTTTAATTGTTCTAGAACTTTAAAGCTAGGCCTGTAAGCCCAGCACTCAGGAGCCTGGGACTAGGACTGCTGTGAGTTCAAGGTCAGTCTAAGCTACACAGTGAACACCAGGCCAGCCTGAGCTGCAGTGTAGACTGTCTCAAATGAAGTTTTCACCCATATTGAGAGTTCTGAACTCTTGGTTTTCCTTCTGGGGCCCAGGGCGACTACGTGCACAAGTCTGTGTTCATCATTTTTTTCCAAGGCGATCAGCTGAAAAACAGGGTCAAGAAAATCTGTGAAGGGTTCCGAGCCTCCCTCTATCCCTGCCCTGAGACTCCACAGGAAAGGAAAGAAATGGCTTCCGGAGTCAATACCAGGATCGACGACCTCCAAATGGTTCTGAATCAGACGGAGGACCACCGCCAGAGGGTTCTGCAGGCAGCTGCTAAGAACATCCGCGTCTGGTTCATCAAGGTGCGGAAGATGAAGGCTATCTACCATACCCTGAACCTGTGCAATATAGACGTGACCCAGAAGTGCCTGATCGCAGAAGTCTGGTGCCCTGTCACTGACCTGGACTCCATCCAGTTTGCACTACGAAGAGGCACGGAACACAGTGGGTCCACTGTCCCCTCCATTCTGAACAGGATGCAGACAAACCAGACACCGCCGACATATAATAAAACCAACAAGTTCACGCACGGCTTCCAGAACATAGTAGATGCTTATGGGATCGGCACTTACCGAGAGATTAACCCAGCTCCGTACACTGTCATCACCTTCCCCTTTCTGTTTGCTGTGATGTTCGGAGATTTTGGGCACGGCATTTTGATGACGCTGTTTGCTGTGTGGATGGTGTTGAGGGAGAGCCGGATCCTCTCCCAGAAGCACGAGAATGAGATGTTTAGCATGGTGTTCAGCGGCCGGTACATTATTCTTCTGATGGGACTGTTCTCCATCTATACTGGACTCATCTACAATGACTGCTTTTCCAAGTCTCTGAATATCTTTGGGTCATCGTGGAGTGTACGGCCAATGTTCACTCAAGGGAACTGGACGGAGGAGACGCTTCTGGGGAGTTCTGTTCTCCAGTTGAACCCCGCTATCCCTGGAGTTTTTGGTGGCCCGTACCCGTTTGGCATTGATCCG	0	0	0	1	0	0	0	2.31396	NA	MMU_CIRCpedia_383	mmu-Atp6v0a1_0018	CIRCpedia: MMU_CIRCpedia_383,circAtlas: mmu-Atp6v0a1_0018	NA
circNaglu_381	chr11|100961905|100963128|+	chr11	100961905	100963128	0	+	100961905	100961905	0,0,0	3	148,147,86	0,816,1137	circRNA	Naglu	ENSMUST00000001802.10	2,3,4	chr11:100961327-100961905|chr11:100963128-100964672	1223	381	GTACCGCTATTACCAGAATGTGTGCACGCACAGCTACTCCTTCGTGTGGTGGGACTGGGCCCGTTGGGAGCAAGAGATTGACTGGATGGCACTGAATGGCATCAACCTGGCTCTGGCTTGGAATGGCCAGGAGGCCATCTGGCAAAGGGTATACCTGGCCTTGGGCCTGACCCAGTCAGAGATCGATACGTACTTCACCGGTCCTGCCTTCCTGGCCTGGGGACGCATGGGTAACTTGCACACCTGGGATGGCCCCCTGCCCCGTTCCTGGCACCTCAGTCAAGTCTACCTGCAGCATCGAATCCTGGACCGGATGCGCTCCTTTGGCATGATCCCAGTGCTGCCTGCCTTCGCAGGGCATGTCCCCAAGGCCATCACCAG	0	0	0	1	0	0	0	2.31396	NA	NA	NA		NA	circAtlas: hsa-ATP6V0A1_0016,CIRCpedia: HSA_CIRCpedia_129755
circEzh1_1405	chr11|101094080|101108189|-	chr11	101094080	101108189	0	-	101094080	101094080	0,0,0	10	197,181,92,164,103,177,121,120,129,121	0,506,4083,4867,6125,7292,10469,11928,13740,13988	circRNA	Ezh1	ENSMUST00000107284.8	12,11,10,9,8,7,6,5,4,3	chr11:101091753-101094080|chr11:101108189-101109479	14109	1405	GAAAATGGATATAGCAAGTCCCCCAACTTCCAAATGCATCACATACTGGAAAAGAAAAGTGAAATCTGAGTATATGCGGCTTCGACAGCTCAAACGGCTCCAGGCAAATATGGGAGCAAAGGCTCTGTATGTGGCAAATTTTGCAAAGGTTCAAGAAAAAACCCAAATCCTCAATGAAGAGTGGAAGAAACTTCGTGTCCAGCCTGTTCAGCCAATGAAGCCCGTGAGTGGGCACCCTTTTCTGAAAAAGTGTACCATAGAGAGCATTTTCCCAGGGTTCGACAGCCAGGATATGTTGATGCGGTCTCTGAACACTGTTGCACTGGTTCCCATCATGTATTCCTGGTCCCCTCTCCAGCAGAATTTCATGGTGGAAGATGAGACGGTTTTGTGCAATATTCCATACATGGGTGACGAGGTGAAGGAAGAAGATGAGACTTTCATCGAAGAGCTGATCAATAACTATGATGGCAAAGTCCACGGTGAAGAAGAGATGATCCCTGGATCTGTGCTGATCAGCGATGCTGTGTTTCTGGAGCTGGTGGATGCCCTCAACCAGTACTCTGATGAGGAGGAGGACGGGCACAACGACCCCTCCGATGGAAAGCAAGACGACAGCAAAGAGGACCTGCCGGTAACAAGAAAACGGAAGCGCCATGCTATCGAAGGCAACAAAAAGAGTTCCAAGAAACAGTTTCCAAATGACATGATCTTCAGCGCCATTGCGTCCATGTTTCCTGAGAATGGTGTCCCTGACGACATGAAGGAGAGGTATCGAGAGCTGACAGAGATGTCAGACCCCAATGCACTTCCCCCTCAGTGCACACCCAACATCGATGGCCCCAACGCCAAGTCAGTGCAGCGGGAGCAGTCTCTGCACTCTTTCCACACCCTTTTCTGCCGGCGCTGTTTTAAATATGACTGCTTCCTTCACCCTTTCCACGCCACCCCAAATGTATATAAGCGCAAGAACAAGGAAATCAAGATTGAGCCAGAACCGTGTGGCACAGACTGCTTCCTTTTGCTGGAAGGAGCAAAGGAGTACGCCATGCTGCACAACCCTCGGTCCAAGTGCTCTGGGCGCCGCCGCCGAAGGCACCCAGTGGTCAGTGCTTCCTGCTCCAATGCATCAGCTTCTGCTATGGCTGAAACTAAAGAAGGAGACAGTGATAGAGACACTGGCAATGACTGGGCCTCCAGTTCTTCAGAGGCTAACTCTCGCTGTCAGACCCCCACGAAACAGAAAGCCAGTCCAGCCCCAGCTCAGCTCTGTGTTGTGGAAGCCCCCTCAGAGCCGGTGGAATGGACCGGAGCCGAAGAATCTCTTTTCCGAGTCTTCCACGGCACCTATTTCAACAACTTCTGCTCAATAGCCAGGCTTCTGGGGACAAAGACATGCAAGCAG	0	0	0	1	0	0	0	2.31396	NA	NA	NA		NA
circBecn1_550_1	chr11|101185791|101187142|-	chr11	101185791	101187142	0	-	101185791	101185791	0,0,0	4	199,137,91,123	0,329,568,1228	circRNA	Becn1	ENSMUST00000041403.12	7,6,5,4	chr11:101184973-101185791|chr11:101187142-101189834	1351	550	GAGCCATTTATTGAAACTCGCCAGGATGGTGTCTCTCGAAGATTCATCCCCCCAGCCAGGTGCTTACTATTCCTCAGTCCCCTGTTTCTCACCAAAGGAATTTTAATTAGGACATGGGACTAGGATGATGTCTACAGAAAGTGCTAATAGCTTCACTCTGATCGGGGAGGCATCTGATGGTGGCACCATGGAGAACCTCAGCCGGAGACTCAAGGTCACTGGAGACCTGTTTGACATCATGTCGGGCCAGACCGATGTGGATCACCCGCTGTGTGAGGAATGCACAGACACTCTTTTAGACCAGCTGGACACTCAGCTCAATGTCACTGAGAATGAATGTCAGAACTACAAACGCTGTTTGGAGATCCTAGAGCAGATGAATGAGGATGACAGTGAGCAGCTGCAGAGGGAGCTGAAGGAGCTGGCCTTGGAGGAGGAGAGGCTGATCCAGGAGCTGGAAGATGTGGAAAAGAACCGCAAGGTGGTGGCAGAGAACCTGGAGAAGGTCCAGGCTGAGGCGGAGAGATTGGACCAGGAGGAAGCTCAGTGG	0	0	0	2	0	0	0	4.15621	NA	MMU_CIRCpedia_218696	NA	CIRCpedia: MMU_CIRCpedia_218696	NA
ciRpl27_248	chr11|101333282|101333530|+	chr11	101333282	101333530	0	+	101333282	101333282	0,0,0	1	248	0	ciRNA	Rpl27	ENSMUST00000077856.13	1	chr11:101333282-101333548	248	248	GTGAGTAAAGGCCTGGAGAGGGTCTTGCAATCCGCCGCCATCGCGGTCCCGGGGTCGGGTTGCTGGGCTCATTCGGACTCTGAGCCTCTGGCGGCTTCACGGGGAGTCGCATCCCTCGAGCAGGACCTCCGGGCCGCGTGGCGGAGTCGGCAGCGGGTGATCTAAAGTCGCGGGCCTACGACCGGGGCTCGCAGGTAGACGTCGGCTCCGGGGCCTTCCGCTTTACACACTTGTGAGCGGCTCCTTCC	0	0	0	2	0	0	0	4.62793	NA	NA	NA		NA
circNbr1_658	chr11|101463633|101466242|+	chr11	101463633	101466242	0	+	101463633	101463633	0,0,0	3	165,75,418	0,295,2191	circRNA	Nbr1	ENSMUST00000103099.8	18,19,20	chr11:101463398-101463633|chr11:101466242-101467128	2609	658	ATTCCACTGTATCAGCAAAGAGGAAAGCTGAGACCCCTGCTTCGGTCGAAGAAACAGAAGAAGACCTGAGTGGGACCCAATTTGTATGTGAGACTGTAATTCGATCCCTTACCTTGGATGCTGCTCCAGACCACAACCCTCCTTGCAGGCAGAGGTCCCCACAGAGGGAATTACAGCTGTATTCCACCGAGGGACAGCAGCCACTTGTGCTGCCTGGATTCTGCAGAAAGGATTCTTCCTTGAAATTTGCCTTGCCTGAAGAAGGACCGCGTGGAGATGAGAGGGAGGAGATTGTCCACATTGTTGAGGAAGAAGTCGTTGAGGAAGAGGAGGAAGTCCAAGATGAAGAAGTCCAAAGTCAGTCTTCTGCTTCCTCTGAAGATTATATCATCATCCTTCCTGAGTGCTTTGATACCAGCCGCCCCCTGGGGGACTCCATGTACAGCTCTGCGCTCTCCCAGCCAGGCCTGGAGCGAGGGGCTGAAGGCGAACCTGGGATCGAGTCTGGGCTGGAACCAACTGAGGCTAGAGAGAGACTCCCAGAGAGGGAGAGCCAGCCACAGGAGCAGAGCATCAGCGACATCCTCACAACCTCACAGCCTCTGGACACGGTGCCTCTAGTCCCCGAGGTGGCAGGACTTCCAGCAGCATTGTCCAG	0	0	0	1	0	0	0	2.31396	NA	NA	NA		NA
circDhx8_787	chr11|101624981|101629387|+	chr11	101624981	101629387	0	+	101624981	101624981	0,0,0	5	86,73,86,110,432	0,1222,1653,3501,3974	circRNA	Dhx8	ENSMUST00000039152.14	2,3,4,5,6	chr11:101624014-101624981|chr11:101629387-101630529	4406	787	CTGAATTTGTCATCAGTCTTGCTGAGAAAAATACTACCTTTGATACTTTTAAGGCTTCTCTGGTCAAAAATGGTGCAGAATTCACAGATTCTCTTATTAGCAACCTCCTGCGTCTCATACAGACCATGCGGCCTCCTGCAAAGCCTTCTACCAGTAAAGATCCGGTTGTTAAACCCAAAACCGAAAAAGAAAAGCTGAGGGAACTCTTCCCCGTCCTCTGCCAGCCGGACAACCCTTCAGCTCGGACCATGTTGGATGAGGAAGATGTGAAAGTCGCTGTGGACGTCTTGAAAGAGCTGGAAGCTTTAATGCCCAGCGCAGCAGGCCAAGAGAAACAAAGAGACCCTGAGCACAGGGACAGGACAAAGAAGAAGAAGAGGAGTCGGAGCCGAGACCGAGATCGAGACCGAGACCGAGACCGGGACCGGGACCGGGACCGGGACAGGGACCGTGACAAGGACCGAGAACGAGATAGAGATCGAGAACGAGACAGAGAGCGAGATAGAGAGAGAGACCATAAGCGGAGACACCGATCACGCTCTCGGTCACATTCTAGAACCCGGGAGAGGACTAAGGGGAAATCTAGATACAGATCTAGGAGCAGAAGTCAGAGTCCCTTCAAAGATCGGAAAGACCGAGAAAAGTATGGGGAGAGGAACTTGGACAGATGGCGGGATAAGCATGTGGACCGCCCTCCCCCGGAAGAGCCTGCCATTGGAGATATTTACAATGGCAAAGTGACCAGTATCATGCAGTTCGGTTGCTTTGTGCAGCTGGAAGGCCTAAG	0	0	0	1	0	0	0	2.31396	NA	NA	NA		NA	circAtlas: hsa-RDM1_0002
circDhx8_323	chr11|101643973|101645698|+	chr11	101643973	101645698	0	+	101643973	101643973	0,0,0	2	182,141	0,1584	circRNA	Dhx8	ENSMUST00000039152.14	16,17	chr11:101643321-101643973|chr11:101645698-101648418	1725	323	GTGACATCTTGGTTTTCTTGACTGGTCAGGAAGAGATCGACACTGCTTGTGAGATCCTGTATGAAAGAATGAAGTCCCTGGGACCTGATGTCCCAGAGTTGATCATCCTCCCAGTGTACTCTGCCCTTCCGAGTGAGATGCAGACCCGAATCTTTGATCCAGCTCCCCCTGGTAGCAGAAAGGTGGTGATTGCCACCAACATTGCAGAAACATCTCTGACCATCGACGGCATCTACTATGTGGTTGACCCTGGATTTGTGAAGCAGAAAGTGTACAATTCTAAAACAGGGATCGATCAGCTTGTGGTGACACCTATTTCTCAG	0	0	0	2	0	0	0	4.62793	NA	MMU_CIRCpedia_566	mmu-Dhx8_0005	CIRCpedia: MMU_CIRCpedia_566,circAtlas: mmu-Dhx8_0005	NA	CIRCpedia: HSA_CIRCpedia_20934
circDhx8_617	chr11|101643973|101653172|+	chr11	101643973	101653172	0	+	101643973	101643973	0,0,0	4	182,141,156,138	0,1584,4445,9061	circRNA	Dhx8	ENSMUST00000039152.14	16,17,18,19	chr11:101643321-101643973|chr11:101653172-101654722	9199	617	GTGACATCTTGGTTTTCTTGACTGGTCAGGAAGAGATCGACACTGCTTGTGAGATCCTGTATGAAAGAATGAAGTCCCTGGGACCTGATGTCCCAGAGTTGATCATCCTCCCAGTGTACTCTGCCCTTCCGAGTGAGATGCAGACCCGAATCTTTGATCCAGCTCCCCCTGGTAGCAGAAAGGTGGTGATTGCCACCAACATTGCAGAAACATCTCTGACCATCGACGGCATCTACTATGTGGTTGACCCTGGATTTGTGAAGCAGAAAGTGTACAATTCTAAAACAGGGATCGATCAGCTTGTGGTGACACCTATTTCTCAGGCTCAAGCAAAGCAGAGAGCTGGCCGGGCTGGGAGAACTGGCCCAGGAAAGTGTTACAGACTGTACACGGAGCGTGCCTACCGCGATGAAATGCTGACCACCAATGTACCGGAAATCCAGAGAACCAACCTGGCCAGCACAGTGCTGTCCCTCAAGGCCATGGGTATTAATGACCTGCTGTCCTTTGACTTCATGGATGCCCCACCGATGGAAACTCTGATCACGGCCATGGAGCAGCTGTATACACTGGGGGCCCTGGACGACGAGGGCCTGCTCACTCGCCTGGGCCGCAGG	0	0	0	2	0	0	0	4.62793	NA	MMU_CIRCpedia_567	mmu-Dhx8_0003	CIRCpedia: MMU_CIRCpedia_567,circAtlas: mmu-Dhx8_0003	NA	circAtlas: hsa-DHX8_0029,CIRCpedia: HSA_CIRCpedia_78800
ciDhx8_1375	chr11|101644155|101645530|+	chr11	101644155	101645530	0	+	101644155	101644155	0,0,0	1	1375	0	ciRNA	Dhx8	ENSMUST00000039152.14	16	chr11:101644155-101645557	1375	1375	GTAACATGGGGCTGAAATGAAGTGGTTCCACATATCCTTAAGTCAAGTGGGGTACACAGCCAGGGCTCCACTTGTCACAGCCTCCCCAGTGATAGGATTACGTACACACGCCACTCTGCCTACCATTTTTATGTGGGTTCTAGGTATTAAACTTAGGTCTTCAGACTTTTAAGACAAGTACTTTATCAACTGAGCTATCCCCTGCCTTAATTTATCATTTTTAAGTTTAAAAATTTTATTTTTCAGCTGGGCATGGTGACATGTACACATCATGGTGCATGTGTGGGGTCAGAGGACACTTGCAGGAGTCAGTTCTTTCCTTCCACCATCATTGAAGTCGTCAGGCTTGGTGGCTTGTGTTTACCCACTGAGCCATCCTGCTAGACTCCGGATGTATTGTATTTTGTATATGGTTCATTACTTGATAGACATTAGGTTATTTCCACTTTGGGACACAGAGTACTTCTGCTGTGAACATGTGTTTACCAGTTTTCTCAGACGTGTGTTTCTCTGAGTATATTTTGGCAGTGGAGATAGATGGGAAAATACTCAGTGGGTGTCAGGAGGTAGAGGGGTGAAGGTAAGGGAAAAACCAGGCATGGCTCTCAGGCTTCTAACTTGCATAGCTGGGTGGCACGTGGTTCTCAGAGTTAGTCATGGGAGAAGGAGCAGGTTTGGGAGGGACAGGTGGGAGCTCTTCCTCTGCTCTGTGTCTGTGGGTTAGACTTGCTTCTAAGCAGGGCCTTTGTGGCTGTGAGGCAGGTAGATGCCTTTCAGGGCCAGTGAGATACTGGTGTGACGAGAGACATTTCCGTGCCTCCTAGCAAGGATTTTTCTAAGCAGTTGTGTTTTATGAGCTGAACCTCTGGGTAAAACCCAGTGGCAGAGCCAAGCTGAGAGTAATAATCTTCTAGATCAGAGAGCGCTGCACACACAAACCGTGACGTTCCTGTCCCTCGTGCTTCATTTTATGACGAGGAGGAAAGATCTAATCCTCCTCTTGTTCCACATATATGAACAGCCCATTTCGTAGTCCAGATGTCTCTGTGGGAGAAAGAAAAATCTCATTTTGCGGTGCTACATGTGATGCCAGGAAGTCTGTGCTTTCCCAGGGAGCTAGAAAATTAAAGTTATAGTAATCATCTGCTCTAGACAATGGTACACAGCTATTTATACCAAATGAGATTGGCTCTGAGCAGCGATGGCTCTTCTGTTTTACAGCTCTGAGGCACCACCCACTTCCAAAGGAACCCTTCAGATGCGGGCACCTTCCCCTCTGACCACTGGGGACCTGGACTGGGGTTAAATGTCAGGTGTCTAGAGGGAGATAGCAGATTCCTTGGGAGAGAGTACGACCTTCTCCAAACTCAGCTCA	0	0	0	1	0	0	0	2.31396	NA	NA	NA		NA
circAtxn7l3_498	chr11|102182723|102184494|-	chr11	102182723	102184494	0	-	102182723	102182723	0,0,0	7	158,72,44,69,86,46,23	0,238,544,807,1169,1378,1748	circRNA	Atxn7l3	ENSMUST00000141516.8	9,8,7,6,5,4,3	chr11:102182629-102182723|chr11:102184494-102184669	1771	498	CCAAGAAGAGAAAATCAGACAAGAACCCTAATTCCCCTCGAAGATCCAAGTCTCTAAAACACAAAAATGGGTTCTCTGTCTGTACCTCTGCATCAAACACCCTTCCCCTTCTTTTTTCTTCTTCAGGGGAACTTAGCAACTCCGATCCTTTTAAGTATAGCAACTCAACTGGGATCAGCTATGAGACCCTGGGTCCAGAGGAGCTGCGGAGCCTGCTCACCACGCAATGTGGAGTGATTTCTGAACATACCAAGAAGATGTGCACAAGGTCACTACGCTGCCCGCAGCACACGGATGAACAGAGGCGAACCGTACGGATTTATTTCCTTGGGCCCTCGGCCGTTCTTCCAGAGGTAGAGAGCTCCTTGGATAACGATGGCTTTGACATGACTGATAGCCAGGCCCTCATCAGCCGGCTTCAGTGGGACGGCTCTTCTGATCTCTCACCTTCTGATTCAGGCTCCTCCAAGACTAGTGAAAATCAGGGATGGGGTTTAG	0	0	0	1	0	0	0	2.31396	NA	NA	NA		NA	circAtlas: hsa-HDAC5_0003,CIRCpedia: HSA_CIRCpedia_143715
circEftud2_991	chr11|102736921|102750952|-	chr11	102736921	102750952	0	-	102736921	102736921	0,0,0	8	141,112,194,128,136,91,64,125	0,489,1862,3088,5661,8683,9128,13906	circRNA	Eftud2	ENSMUST00000021306.14	18,17,16,15,14,13,12,11	chr11:102735067-102736921|chr11:102750952-102753436	14031	991	CATGTATTCCACCGACGAGAACCTGATCCTTTCTCCACTCCTGGGCAACGTCTGCTTCTCCAGTTCCCAGTACAGCATCTGCTTCACACTGGGTTCCTTTGCCAAGATCTACGCTGACACCTTTGGTGACATTAATTACCAGGAATTTGCTAAAAGACTCTGGGGTGACATCTACTTCAATCCTAAGACGAGAAAGTTCACCAAAAAGGCTCCCAGCAGCAGCTCCCAGAGGAGCTTCGTGGAGTTCATCTTGGAGCCACTCTATAAGATCCTGGCCCAGGTGGTGGGTGATGTGGACACCAGCCTGCCAAGGACCCTGGACGAACTTGGCATCCACCTCACCAAGGAAGAGCTAAAGCTGAACATCCGCCCCCTGCTCAGGCTGGTCTGCAAAAAGTTCTTTGGCGAGTTCACAGGCTTTGTGGACATGTGTGTGCAGCACATTCCATCTCCAAAGGTGGGCGCCAAACCCAAGATCGAGCATACCTACACTGGCGGCGTGGACTCTGACCTTGGCGAGGCCATGAGCGACTGTGACCCAGATGGTCCCCTGATGTGCCACACGACGAAGATGTACAGCACAGATGATGGAGTCCAGTTTCATGCCTTCGGCCGGGTGCTGAGCGGCACCATCCACGCTGGGCAGCCTGTGAAGGTGCTGGGGGAGAACTACACCTTGGAAGACGAGGAAGATTCCCAGATCTGCACCGTGGGCCGCCTCTGGATCTCCGTCGCCAGGTACCACATTGAGGTGAATCGTGTTCCTGCTGGCAACTGGGTCCTGATTGAAGGTGTTGACCAGCCGATCGTGAAGACAGCAACCATAACTGAACCCCGAGGCAATGAGGAGGCTCAGATTTTCCGGCCCTTGAAATTCAATACCACATCTGTTATCAAGATTGCCGTGGAGCCGGTTAACCCCTCAGAGCTGCCCAAAATGCTTGATGGCCTGCGCAAGGTCAACAAGAGCTATCCATCTCTCACCACCAAG	0	0	0	1	0	0	0	2.31396	NA	NA	NA		NA
ciKif18b_460	chr11|102806554|102807014|-	chr11	102806554	102807014	0	-	102806554	102806554	0,0,0	1	460	0	ciRNA	Kif18b	ENSMUST00000021311.10	2	chr11:102806526-102807014	460	460	GTGAGAACTGCCTGCTGGGTAGTTTCTGGCTTGCCTTCTGATATCTCTGCTTTGGGGGTGGGGTCCACTCATTCACTTGAATTCCTCTGGGTCCTAGTCTACAGTAGCCAATCAGTTAGACACCAAGTTTGAACTCGTGGTGCTTACAACACTCTAGAAGAAAGAAACGTGGACCATGAAACCACATGTGTGTGTGTATGGGAGTGTGAGTGTGTGTATTCACAAACTGTGGACCTGTATCAGAAGACAGCCATAGCATAGGGAAGGAAGGAATAGTTCTCAACTCCAGTGCAGATCCTACTGACCAGAAGCCCACAGGCTAAACTTGAGCACTGAACGGTACCAATGGCAGAAGCCTTGGGACTCTGGTCACAGGCAGCAGGGGAAAGGGACTTGGGAAGGCCGAGCTTGGTGGAAATGTTCTGGGACCGCTTTGGGGAGAAAGATTTGGCCCTGCTGC	0	0	0	1	0	0	0	2.31396	NA	NA	NA		NA
circNmt1_779	chr11|102943031|102951074|+	chr11	102943031	102951074	0	+	102943031	102943031	0,0,0	6	119,92,117,171,109,171	0,2992,4177,5159,5999,7872	circRNA	Nmt1	ENSMUST00000021314.8	4,5,6,7,8,9	chr11:102937349-102943031|chr11:102951074-102954633	8043	779	GTGAAGTGGTAAACACCCATGGTCCAGTCGAACCTGACAAAGACAACATTCGCCAGGAGCCCTACACCCTGCCCCAGGGCTTCACCTGGGATGCCTTGGATCTGGGAGACCGTGGTGTGCTGAAAGAGCTGTACACCCTCCTGAACGAGAACTACGTGGAAGATGATGACAATATGTTCCGATTCGACTATTCCCCAGAGTTTCTCTTGTGGGCTCTCCGGCCACCAGGTTGGCTCCCACAGTGGCACTGTGGGGTCCGAGTGGTCTCAAGTCGGAAACTGGTTGGGTTCATCAGTGCCATCCCAGCAAACATCCACATCTATGACACAGAGAAGAAGATGGTGGAGATCAACTTCCTGTGTGTCCACAAGAAGCTGCGCTCTAAGAGGGTGGCTCCAGTTTTGATCCGAGAGATCACCCGGCGGGTCCACCTGGAGGGCATTTTCCAAGCTGTTTACACTGCCGGAGTGGTGTTGCCAAAGCCTGTGGGCACCTGCAGGTACTGGCATCGATCCCTAAACCCTCGGAAGCTGATTGAAGTGAAGTTCTCCCATCTGAGCAGAAATATGACCATGCAGCGCACCATGAAGCTCTACCGACTGCCAGAGACTCCCAAGACAGCTGGCCTACGACCAATGGAGAAGAAGGACATTCCAGTAGTGCACCAACTGCTCAGCAGGTACCTGAAGCAGTTTCACCTCACGCCTGTCATGAACCAGGAGGAGGTGGAGCACTGGTTCTACCCCCAGGAGAACATCATTGACACTTTTGTGGTAGAG	0	0	0	1	0	0	0	2.31396	NA	NA	NA		NA	circAtlas: hsa-NMT1_0010,CIRCpedia: HSA_CIRCpedia_116450
circNmt1_209	chr11|102946023|102947325|+	chr11	102946023	102947325	0	+	102946023	102946023	0,0,0	2	92,117	0,1185	circRNA	Nmt1	ENSMUST00000021314.8	5,6	chr11:102943150-102946023|chr11:102947325-102948190	1302	209	CTGAAAGAGCTGTACACCCTCCTGAACGAGAACTACGTGGAAGATGATGACAATATGTTCCGATTCGACTATTCCCCAGAGTTTCTCTTGTGGGCTCTCCGGCCACCAGGTTGGCTCCCACAGTGGCACTGTGGGGTCCGAGTGGTCTCAAGTCGGAAACTGGTTGGGTTCATCAGTGCCATCCCAGCAAACATCCACATCTATGACAC	0	0	0	3	0	0	0	5.99847	NA	MMU_CIRCpedia_847	mmu-Nmt1_0004	CIRCpedia: MMU_CIRCpedia_847,circAtlas: mmu-Nmt1_0004	NA
circNsf_1163	chr11|103737199|103773767|-	chr11	103737199	103773767	0	-	103737199	103737199	0,0,0	9	80,67,134,157,96,188,75,166,200	0,1620,12521,15519,16865,25785,26217,26771,36368	circRNA	Nsf	ENSMUST00000103075.11	17,16,15,14,13,12,11,10,9	chr11:103719392-103737199|chr11:103773767-103801268	36568	1163	GTTGCAAACATGTTAAAGGCATCCTGTTATACGGACCCCCTGGTTGTGGTAAAACTCTCTTGGCTCGACAGATTGGCAAGATGCTGAATGCGAGAGAGCCCAAGGTGGTCAATGGGCCAGAAATCCTTAACAAGTATGTGGGAGAATCAGAGGCTAACATTCGTAAACTCTTTGCTGATGCCGAAGAGGAGCAAAGGAGGCTTGGTGCTAACAGTGGCTTGCACATCATCATCTTTGATGAAATCGATGCCATCTGCAAGCAGAGAGGGAGCATGGCCGGCAGCACTGGAGTGCATGACACCGTGGTCAACCAGCTGCTGTCCAAGATCGATGGCGTTGAGCAGCTGAACAACATCCTCGTTATCGGAATGACCAATAGACCAGATTTGATAGACGAAGCTCTCCTTCGACCCGGAAGACTGGAAGTTAAAATGGAGATAGGCTTGCCAGATGAGAAGGGTCGACTCCAGATCCTTCATATCCACACAGCAAGGATGAGAGGGCACCAGTTACTGTCTGCAGATGTGGACATCAAGGAGCTGGCTGTGGAGACTAAGAATTTCAGTGGCGCTGAGCTGGAGGGTCTGGTGCGAGCAGCGCAGTCCACAGCCATGAACAGACATATCAAGGCCAGCACCAAAGTAGAAGTAGACATGGAGAAGGCAGAGAGCCTGCAGGTGACAAGAGGGGACTTCCTTGCTTCCCTGGAGAACGATATCAAACCAGCATTTGGCACCAACCAAGAGGATTATGCAAGTTACATTATGAATGGGATCATCAAGTGGGGTGACCCCGTGACCCGAGTCCTAGATGACGGAGAGCTGCTGGTCCAGCAAACGAAAAACAGTGACCGGACACCACTCGTTAGTGTCCTCCTAGAAGGGCCTCCTCACAGCGGGAAGACTGCCCTGGCTGCAAAGATTGCCGAGGAATCCAACTTCCCCTTCATCAAGATCTGCTCACCTGATAAGATGATTGGCTTCTCCGAGACAGCCAAGTGTCAGGCCATGAAGAAGATCTTTGATGATGCTTACAAATCTCAGCTCAGCTGTGTGGTCGTGGATGACATTGAGAGGCTGCTCGATTATGTCCCCATTGGTCCCCGGTTCTCCAACCTGGTATTGCAGGCTCTTCTTGTGTTACTGAAAAAGGCGCCTCCTCAG	0	0	0	3	0	0	0	6.94189	NA	MMU_CIRCpedia_1057	mmu-Nsf_0006	CIRCpedia: MMU_CIRCpedia_1057,circAtlas: mmu-Nsf_0006	NA	circAtlas: hsa-NSF_0002,circBase: hsa_circ_0003466,CIRCpedia: HSA_CIRCpedia_21108
circArf2_403	chr11|103859904|103872644|+	chr11	103859904	103872644	0	+	103859904	103859904	0,0,0	3	167,111,125	0,3874,12615	circRNA	Arf2	ENSMUST00000057921.10	2,3,4	chr11:103857653-103859904|chr11:103872644-103874413	12740	403	GTTGCAGAATTCAGCTACAATGGGGAATGTCTTTGAAAAGCTGTTTAAAAGCCTATTTGGGAAAAAGGAAATGCGGATTCTCATGGTGGGCTTAGATGCAGCTGGCAAAACGACGATCTTGTACAAATTGAAGCTAGGAGAGATTGTGACAACCATCCCTACCATAGGTTTCAATGTGGAGACAGTAGAGTACAAAAACATCAGCTTCACAGTCTGGGATGTTGGTGGCCAGGACAAAATTAGACCTTTGTGGCGACATTACTTCCAGAACACTCAAGGTCTGATTTTCGTGGTTGACAGTAATGACCGAGAGCGGGTCAATGAGGCCCGGGAAGAATTGACCAGAATGCTAGCAGAAGATGAGCTCAGAGATGCAGTCTTGTTGGTGTTTGTAAACAAACAG	0	0	0	1	0	0	0	2.31396	NA	NA	NA		NA
ciKansl1_520	chr11|104226526|104227046|-	chr11	104226526	104227046	0	-	104226526	104226526	0,0,0	1	520	0	ciRNA	Kansl1	ENSMUST00000106977.8	12	chr11:104226525-104227046	520	520	GTAATAGGCAGGCATGGGTTCCCAGTACCTATTGAATGAGGGAGGATGGTAGCCACGGTAATATGATTAAAGGTCTACTGGTTATCATAGTGATTTATAAGGCCTCAAAAGTTGGTCTTCTTGATGGGGTCTGGTTTTGCAATCTTCATTCTAGATGACTTAGGGAGTTAGAAGTGCTTGCCCTCCAAGTCTCATGAACCATTTTCCTTAAAAGAGTGGTAGGAGACCACCTATTTTTCTTTGACTTGTTTTCAAAATCTGAACTTTAGTCCCTATTGTGAATTCACTAGGCAGGGCTGATAGTTCCTCGTGGCTCTTACATATTGTGTTATGGACCCTACCCTGTGTGGGTAAAAGTGGAAGCAAGTACCGTTGATGGATCTTAAAAGAGTGCCATTGCTCTCAGTTCGAGTTAACTGCTTTGGTGTAGATGCCTTTTTAAAATAACTCCTCTTACTACCCCCACCCCCAAAAAGAAGCAGAAAAAGTGCTTACTCATTGGTGTATTTCTTGGCTCATA	0	0	0	1	0	0	0	2.31396	NA	NA	NA		NA	circAtlas: hsa-MAPT_0002,CIRCpedia: HSA_CIRCpedia_129782
circKansl1_1228	chr11|104227374|104269652|-	chr11	104227374	104269652	0	-	104227374	104227374	0,0,0	9	58,122,149,183,166,193,116,99,142	0,1577,5814,6942,13938,20135,20932,32131,42136	circRNA	Kansl1	ENSMUST00000106977.8	11,10,9,8,7,6,5,4,3	chr11:104227159-104227374|chr11:104269652-104314747	42278	1228	GAAACGTAGGTCTGAATGGAGATGGGCTGCAGACCGAGCAGCTATTGTCAGCCGCTGGAACTGGCTTCAGGCCCATGTTTCTGACTTGGAATATCGAATTCGTCAGCAAACAGATATTTACAAACAGATACGTGCTAATAAGGGGTTGATAGTCCTTGGGGAGGCACCTTTCCCAGATCATACAACAGACTTACTTTCACTTAGTTCTGAGGTGAAGACAGATCATGGGAGAGATAAATTGATTGAGTCTGTTTCTCAGCCATCAGAAAACCATGGTATCCTTGTTAGTAATATTACAGAGTCATTGTCTACCAAATCATGTGGAGCACCGCGACCTGTCAATGGAGTTGTTAACAGTCTTCAGCCTGTCCTGGCAGACCAAGTTCCAGGTGACAGCTCTGATGCTGAGGAACAATTACATAAAAAGCAAAGGCTGAATTTAGTTTCTTCATCTGATGGCACGTGTGTCGCAGCCCGAACCCGGCCTGTACTGACCTGTAAGAAACGGAGGCTTGTTAGGCCCAGCAGCATCGTTCCTCTTTCTAAGAAGGTTCACCGTAATGTCCGCTCTGGCTGTGATGTGAATCCCTCTTGTGCACTGTGTGGTTCAGGCAGTGTGAACACCATGCCTCCTGAAATACACTATGAAGCACCTCTCTTAGAGCGTCTTTCCCAGTTGGACTCCTGCGTTCACCCTGTGCTAGCATTTCCAGATGATGTTCCCACAAGCCTGCACTTCCAGAGCATGCTGAAGTCTCAGTGGCAAAACAAGCCTTTTGACAAGATCAAACCTACCAAAAAGTTTTCTCTTAAGCACAGAGCGACCATGCCATGCAGTCTGTCAGATCCAGTTCGTAAAGACAGACACAAGTTGGTCAACTCCTTCCTTACAACAGCCATGTTGAAGCATCACACAGACATGAGCAGTCCGAGCTACTTGACAGCTACCCACCATCCACCCCACAGCCCCCTGGTGAGACAGCTCTCCACCTCATCAGACACCTCCACACCCACCAGCTCGGGCTCACAAGTTGCAGCCAGCACATCTCAGCCAGTGAGGAGGAGAAGGGGAGAGAGCTCATTTGATATTAACAACATTGTCATCCCAATGTCTGTTGCTGCAACAACTCGTGTTGAGAAACTACAATACAAAGAAATCCTTACTCCAAGCTGGCGAGAGGTTGATGTTCAGTCTCTGAAGGGGAGTCCTGATGAAGAGAATGAGGAG	0	0	0	1	0	0	0	2.31396	NA	NA	NA		NA	circAtlas: hsa-KANSL1_0160
circKansl1_332	chr11|104233188|104234499|-	chr11	104233188	104234499	0	-	104233188	104233188	0,0,0	2	149,183	0,1128	circRNA	Kansl1	ENSMUST00000106977.8	9,8	chr11:104229073-104233188|chr11:104234499-104241312	1311	332	ATGTTCCCACAAGCCTGCACTTCCAGAGCATGCTGAAGTCTCAGTGGCAAAACAAGCCTTTTGACAAGATCAAACCTACCAAAAAGTTTTCTCTTAAGCACAGAGCGACCATGCCATGCAGTCTGTCAGATCCAGTTCGTAAAGACAGACACAAGTTGGTCAACTCCTTCCTTACAACAGCCATGTTGAAGCATCACACAGACATGAGCAGTCCGAGCTACTTGACAGCTACCCACCATCCACCCCACAGCCCCCTGGTGAGACAGCTCTCCACCTCATCAGACACCTCCACACCCACCAGCTCGGGCTCACAAGTTGCAGCCAGCACATCT	0	0	0	1	0	0	0	2.31396	mmu_circ_0002680	MMU_CIRCpedia_1182	mmu-Kansl1_0006	circBase: mmu_circ_0002680,CIRCpedia: MMU_CIRCpedia_1182,circAtlas: mmu-Kansl1_0006	NA
circCdc27_1688	chr11|104400996|104419558|-	chr11	104400996	104419558	0	-	104400996	104400996	0,0,0	11	129,118,209,153,173,208,100,116,115,212,155	0,2730,5201,7205,10493,11210,12552,15880,16692,18092,18407	circRNA	Cdc27	ENSMUST00000093923.9	16,15,14,13,12,11,10,9,8,7,6	chr11:104399247-104400996|chr11:104419558-104420166	18562	1688	GTGAGAAGCCAGATCCTGACCAAACATTTAAATTAACATCTCTACAGAATTTTAGCAGTTGTCTTCCCAACACTTGTACAACTCTAGTATCTAATCACAGTTTATCTCACAGACAGCCTGAGACAGTCCTTACAGAAACACCCCAAGACACAATTGAATTAAACAGACTGAATTTAGAATCTTCCAATTCAAAGTACTCCTTGAATACAGATTCCTCCGTGTCTTACATTGATTCAACTGTAATTTCACCAGATAACGTCCCCCTTGGACCTGGTACTGCCATATTATCTAAACAGGTTCAAAATAAACCAAAAACTGGTCGAAGTTTATTAGGAGGACCAACTGCTCTTAGCCCATTAACCCCAAGTTTTGGGATTTTGCCATTAGAAACCCCAAGTCCTGGAGATGGATCCTATTTACAAAACTACACTAATACACCTTCTGTAATTGATGTGGCACCCACCGGAGCACCTACAAAAAAGTCTGTTGCAAGAATGGGCCAAACTGGAACAAAGTCTGTCTTCTCACAGAGTGGAAATAGTCGAGAGGTCACACCAGTACTTGTTGCACAAACACAAAGTTCTGGCCCACAAACAAGTACAACACCTCAGGTATTGAGCCCCACTATCACATCTCCCCCAAACGCATTGCCTCGGAGAAGTTCCCGCCTTTTCACTAGTGACAGTTCTACAACCAAGGAGAATAGCAAAAAGTTAAAAATGAAGTTTCCACCTAAAATCCCTAACAGAAAAACAAAAAGTAAAACTAATAAAGGAGGACTAACTCAGCCCAGCATAAACGATAGTCTGGAAATTACAAAACTGGACTCCTCTATCATTTCAGAAGGGAAAATAACCACAGTCACACCTCAGATCCAGGCATTTAACCTACAAAAGGCAGCAGCAGAAGGTTTGATGAGCCTTCTTCGTGAAATGGGAAAAGGTTATTTAGCTTTGTGTTCATACAACTGCAAAGAAGCTATCAATATTTTGAGCCATCTACCTTCTCATCACTACAGTACTGGTTGGGTCCTATGCCAGATTGGACGGGCTTATTTTGAACTTTCAGAATACATGCAGGCTGAAAGAATATTCTCAGAGGTTAGAAGGATTGAGAGTTTCAGAGTTGAAGGAATGGAGATCTACTCTACAACACTCTGGCATCTTCAGAAAGACGTTGCTCTTTCAGTTCTTTCAAAAGATTTAACAGACATGGATAAGAATTCACCAGAGGCCTGGTGTGCTGCAGGGAATTGTTTCAGTCTACAACGAGAGCATGATATAGCAATTAAATTCTTCCAAAGAGCTATCCAGGTCGATCCAAATTACGCTTACGCCTATACTCTATTAGGACATGAGTTTGTGTTAACTGAAGAACTAGATAAAGCATTAGCATGTTTTCGAAATGCTATAAGAGTAAATCCCAGACATTACAATGCATGGTATGGTTTAGGAATGATTTATTACAAGCAAGAGAAGTTCAGCCTCGCAGAAATGCATTTCCAGAAAGCACTTGATATCAACCCTCAGAGTTCAGTTTTACTTTGCCACATTGGAGTAGTTCAGCATGCACTAAAGAAGTCTGAGAAGGCTTTGGATACCCTAAACAAAGCCATTGTTATCGATCCCAAGAACCCTCTATGCAAATTTCACAGAGCCTCGGTTTTATTTGCAAATGAAAAATACAAG	0	0	0	4	0	0	0	9.25585	NA	NA	NA		NA	circAtlas: hsa-CDC27_0049
circCdc27_1527	chr11|104411489|104427496|-	chr11	104411489	104427496	0	-	104411489	104411489	0,0,0	11	173,208,100,116,115,212,155,98,126,148,76	0,717,2059,5387,6199,7599,7914,8677,11066,14074,15931	circRNA	Cdc27	ENSMUST00000093923.9	12,11,10,9,8,7,6,5,4,3,2	chr11:104408354-104411489|chr11:104427496-104441188	16007	1527	GCTGCTATATGGCAAGCGCTAAACCACTATGCTTACCGAGATGCAGTTTTCCTCGCAGAACGACTATATGCAGAAGTACATTCAGAAGAAGCCTTGTTTTTACTGGCAACCTGTTACTACCGCTCAGGAAAGGCTTATAAAGCATATAGACTCTTGAAAGGACACAGTTGTACCACCCCACAGTGTAAATACCTGCTTGCAAAATGTTGTGTTGACCTCAGCAAGCTTGCAGAAGGGGAACAGATCTTATCTGGTGGAGTGTTTAATAAGCAGAAAAGCCATGACGACCTTGTCACTGAGTTTGGAGATTCAGCTTGCTTCACTCTTTCCTTGTTGGGACATGTGTATTGCAAGACAGATCGGCTTGCCAAAGGGTCAGAATGTTACCAAAAGAGCCTTAGTTTAAATCCTTTCCTCTGGTCTCCCTTTGAATCGTTATGTGAAATAGGTGAGAAGCCAGATCCTGACCAAACATTTAAATTAACATCTCTACAGAATTTTAGCAGTTGTCTTCCCAACACTTGTACAACTCTAGTATCTAATCACAGTTTATCTCACAGACAGCCTGAGACAGTCCTTACAGAAACACCCCAAGACACAATTGAATTAAACAGACTGAATTTAGAATCTTCCAATTCAAAGTACTCCTTGAATACAGATTCCTCCGTGTCTTACATTGATTCAACTGTAATTTCACCAGATAACGTCCCCCTTGGACCTGGTACTGCCATATTATCTAAACAGGTTCAAAATAAACCAAAAACTGGTCGAAGTTTATTAGGAGGACCAACTGCTCTTAGCCCATTAACCCCAAGTTTTGGGATTTTGCCATTAGAAACCCCAAGTCCTGGAGATGGATCCTATTTACAAAACTACACTAATACACCTTCTGTAATTGATGTGGCACCCACCGGAGCACCTACAAAAAAGTCTGTTGCAAGAATGGGCCAAACTGGAACAAAGTCTGTCTTCTCACAGAGTGGAAATAGTCGAGAGGTCACACCAGTACTTGTTGCACAAACACAAAGTTCTGGCCCACAAACAAGTACAACACCTCAGGTATTGAGCCCCACTATCACATCTCCCCCAAACGCATTGCCTCGGAGAAGTTCCCGCCTTTTCACTAGTGACAGTTCTACAACCAAGGAGAATAGCAAAAAGTTAAAAATGAAGTTTCCACCTAAAATCCCTAACAGAAAAACAAAAAGTAAAACTAATAAAGGAGGACTAACTCAGCCCAGCATAAACGATAGTCTGGAAATTACAAAACTGGACTCCTCTATCATTTCAGAAGGGAAAATAACCACAGTCACACCTCAGATCCAGGCATTTAACCTACAAAAGGCAGCAGCAGAAGGTTTGATGAGCCTTCTTCGTGAAATGGGAAAAGGTTATTTAGCTTTGTGTTCATACAACTGCAAAGAAGCTATCAATATTTTGAGCCATCTACCTTCTCATCACTACAGTACTGGTTGGGTCCTATGCCAGATTGGACGGGCTTATTTTGAACTTTCAGAATACATGCAG	0	0	0	1	0	0	0	2.31396	NA	MMU_CIRCpedia_1266	mmu-Cdc27_0021	CIRCpedia: MMU_CIRCpedia_1266,circAtlas: mmu-Cdc27_0021	NA
circCdc27_598	chr11|104416876|104419558|-	chr11	104416876	104419558	0	-	104416876	104416876	0,0,0	4	116,115,212,155	0,812,2212,2527	circRNA	Cdc27	ENSMUST00000093923.9	9,8,7,6	chr11:104413648-104416876|chr11:104419558-104420166	2682	598	GTGAGAAGCCAGATCCTGACCAAACATTTAAATTAACATCTCTACAGAATTTTAGCAGTTGTCTTCCCAACACTTGTACAACTCTAGTATCTAATCACAGTTTATCTCACAGACAGCCTGAGACAGTCCTTACAGAAACACCCCAAGACACAATTGAATTAAACAGACTGAATTTAGAATCTTCCAATTCAAAGTACTCCTTGAATACAGATTCCTCCGTGTCTTACATTGATTCAACTGTAATTTCACCAGATAACGTCCCCCTTGGACCTGGTACTGCCATATTATCTAAACAGGTTCAAAATAAACCAAAAACTGGTCGAAGTTTATTAGGAGGACCAACTGCTCTTAGCCCATTAACCCCAAGTTTTGGGATTTTGCCATTAGAAACCCCAAGTCCTGGAGATGGATCCTATTTACAAAACTACACTAATACACCTTCTGTAATTGATGTGGCACCCACCGGAGCACCTACAAAAAAGTCTGTTGCAAGAATGGGCCAAACTGGAACAAAGTCTGTCTTCTCACAGAGTGGAAATAGTCGAGAGGTCACACCAGTACTTGTTGCACAAACACAAAGTTCTGGCCCACAAACAAG	0	0	0	1	0	0	0	2.31396	NA	NA	mmu-Cdc27_0020	circAtlas: mmu-Cdc27_0020	NA
circTlk2_1283	chr11|105098205|105151178|+	chr11	105098205	105151178	0	+	105098205	105098205	0,0,0	13	72,70,44,168,96,93,111,137,153,67,98,82,92	0,1472,2414,13806,32981,34189,39394,40079,42105,45911,47586,49490,52881	circRNA	Tlk2	ENSMUST00000106939.9	4,5,6,7,8,9,10,11,12,13,14,15,16	chr11:105075120-105098205|chr11:105151178-105157978	52973	1283	GGGCCACTCAACAGTGAGTCTTCCAACCAGAGTCTGTGCAGCGTGGGGTCGTTGAGTGATAAAGAAGTAGAGACTCCTGAGAAAAAGCAGAATGACCAGCGAAATCGGAAAAGGAAAGCCGAGCCATATGACACTAGCCAAGGGAAAGGCACTCCTAGGGGACATAAAATTAGTGATTACTTTGAGCGTCGAGCAGAACAGCCTCTGTATGGTTTAGATGGCAGTGCAGCAAAGGAGGCCTCAGAAGAGCAGTCTGCTCTGCCCACCCTCATGTCAGTGATGTTAGCAAAACCGCGACTTGACACAGAGCAGTTAGCGCCACGGGGAGCTGGCCTCTGCTTCACTTTCGTCTCTGCTCAACAAAACAGTCCTTCTTCTACGGGTTCTGGCAATACAGAACATTCTTGCAGCTCCCAAAAACAGATCTCCATCCAGCACAGACAGACCCAGTCTGACCTCACAATAGAAAAAATATCTGCACTAGAAAACAGTAAGAACTCTGACTTAGAGAAGAAGGAAGGAAGAATAGATGATTTATTAAGAGCCAACTGTGATTTGAGACGACAGATAGATGAACAGCAAAAGATGCTAGAGAAATACAAGGAACGATTAAATAGATGTGTCACCATGAGCAAGAAGCTCCTTATAGAAAAGTCAAAACAAGAGAAGATGGCGTGCAGAGATAAGAGCATGCAGGACCGATTGCGATTAGGCCACTTTACTACTGTCCGGCATGGAGCCTCGTTTACTGAGCAGTGGACAGATGGTTATGCTTTCCAAAACCTCATCAAGCAACAGGAAAGGATAAATTCACAGAGAGAAGAGATAGAAAGGCAACGGAAAATGTTAGCAAAACGGAAACCTCCTGCCATGGGTCAGGCCCCTCCTGCAACCAATGAGCAGAAACAACGGAAAAGCAAGACTAATGGAGCTGAAAATGAAACGTTAACGTTAGCCGAGTACCATGAACAAGAGGAAATCTTCAAACTTAGATTAGGTCATCTTAAGAAAGAGGAAGCAGAAATCCAGGCAGAGCTGGAAAGGCTGGAAAGGGTTAGGAATCTACACATCAGGGAATTAAAAAGGATACATAATGAAGACAATTCGCAGTTTAAAGACCATCCAACACTAAATGACAGATATTTGTTGTTACATCTTTTGGGTAGAGGAGGTTTCAGTGAAGTTTACAAGGCATTTGATCTAACGGAGCAAAGATATGTAGCTGTGAAAATTCACCAGTTAAATAAAAACTGGAGAGATGAGAAAAAGGAGAATTACCACAA	0	0	0	2	0	0	0	4.62793	NA	MMU_CIRCpedia_36522	mmu-Tlk2_0078	CIRCpedia: MMU_CIRCpedia_36522,circAtlas: mmu-Tlk2_0078	NA	circBase: hsa_circ_0045115
ciTlk2_1112	chr11|105131282|105132394|+	chr11	105131282	105132394	1	+	105131282	105131282	0,0,0	1	1112	0	ciRNA	Tlk2	ENSMUST00000106939.9	8	chr11:105131282-105132394	1112	1112	GTAGGTGGGGACACTGTAGAGCTATTATATTCAGGAATAGACCTGACCATGTAGAAAGTCTGTAACTCTTCCCTTTACCTTTGACTAGACCCCATTGTTTAGTATTTCTGGTCCTTTGGAAGGAATTTTTAACAGGCTTTTCTTTACTGTTGTGGTAGGCATGATTTTGCTGCAGCATGGTATGAAGACAAGAGCATACATTTTGAAGGCTTCTGGGCCTAGGTGCAAATTATGACTCTACTGTTTGCATTTAATATAATGCAAAATTAGAGTAATTCCAATCACCTTAGGCAGTGGTGACAGTAGGCTTTCAATAAATGTTAATTTTAAGAAAGTAGTTTATTTCCTGTACTTTGAAAATGTTATACCAATAAAATTTCTTCCTTAAACAGTCTTGAGAAATTTTCTAACAGAGACTCTTCTAAAAATTAACATGGTGTTTCATATGCCTGTAAATCCCAGCAGTTTGAAGACTAAGGCAAGAGGATCTTGGTTTCAAGGCCAGCTCAGACTGTCCCAGGAAAGTAAGGAAATGAAAAAAAAAAAAAAATGGAAATTATATTTTAAAAGGATAGTAGATCTTTGCTCCAACTGTGTTTTTCTAAGTTAGGTTATTGGGTGTTCTTGTCTGTGTTCCTCTCAAAACAGGATGCTTGTCAGTTAAGAACTTTATAAAAGATTTTTATTTTATTGGAACCACCAGTGTTTGGATATTGAAGAATCCTAGATAGTTGAGCACTCAGAACTTTTTTCCCTTTCTACTTTCTTTCTGTTTCCACTAGGGGGCACACTTGTTCCTCAAAACTGCATCCTGTCACCTAAAATCCTTTCTAGTCAAATCTGATTTCAGTTCTATGGTGTTGCATCATTTTTATTCAATGTACAGTATTGTGAGAATTTGTATAGTTAATTCCAGAAGTAATGTTTTTGCAGTACAAGTGTTGTGGATGTGGCTAAGGTTTGGAGGATGGGATGAGGAAAGCAGATTCATTTCCTGAGTTACCTGTGCAGCTATTGATGTTAGCAAGTGCTGCTTCCAAAAAGCAAGGAAAATGTGATGGCATGTAATACTTTGTGACTAATTCTAAATTTGTTTGCTTTTGTCTTTGTAG	0	0	0	1	0	0	0	2.31396	NA	NA	NA		NA	CIRCpedia: HSA_CIRCpedia_346333
circTlk2_648	chr11|105137599|105147777|+	chr11	105137599	105147777	0	+	105137599	105137599	0,0,0	6	111,137,153,67,98,82	0,685,2711,6517,8192,10096	circRNA	Tlk2	ENSMUST00000106939.9	10,11,12,13,14,15	chr11:105132487-105137599|chr11:105147777-105151086	10178	648	GCCAACTGTGATTTGAGACGACAGATAGATGAACAGCAAAAGATGCTAGAGAAATACAAGGAACGATTAAATAGATGTGTCACCATGAGCAAGAAGCTCCTTATAGAAAAGTCAAAACAAGAGAAGATGGCGTGCAGAGATAAGAGCATGCAGGACCGATTGCGATTAGGCCACTTTACTACTGTCCGGCATGGAGCCTCGTTTACTGAGCAGTGGACAGATGGTTATGCTTTCCAAAACCTCATCAAGCAACAGGAAAGGATAAATTCACAGAGAGAAGAGATAGAAAGGCAACGGAAAATGTTAGCAAAACGGAAACCTCCTGCCATGGGTCAGGCCCCTCCTGCAACCAATGAGCAGAAACAACGGAAAAGCAAGACTAATGGAGCTGAAAATGAAACGTTAACGTTAGCCGAGTACCATGAACAAGAGGAAATCTTCAAACTTAGATTAGGTCATCTTAAGAAAGAGGAAGCAGAAATCCAGGCAGAGCTGGAAAGGCTGGAAAGGGTTAGGAATCTACACATCAGGGAATTAAAAAGGATACATAATGAAGACAATTCGCAGTTTAAAGACCATCCAACACTAAATGACAGATATTTGTTGTTACATCTTTTGGGTAGAGGAGGTTTCAGTGAAGTTTACAAG	0	0	0	1	0	0	0	2.31396	NA	NA	NA		NA	CIRCpedia: HSA_CIRCpedia_345028
circTlk2_339	chr11|105144116|105151178|+	chr11	105144116	105151178	0	+	105144116	105144116	0,0,0	4	67,98,82,92	0,1675,3579,6970	circRNA	Tlk2	ENSMUST00000106939.9	13,14,15,16	chr11:105140463-105144116|chr11:105151178-105157978	7062	339	GTTAACGTTAGCCGAGTACCATGAACAAGAGGAAATCTTCAAACTTAGATTAGGTCATCTTAAGAAAGAGGAAGCAGAAATCCAGGCAGAGCTGGAAAGGCTGGAAAGGGTTAGGAATCTACACATCAGGGAATTAAAAAGGATACATAATGAAGACAATTCGCAGTTTAAAGACCATCCAACACTAAATGACAGATATTTGTTGTTACATCTTTTGGGTAGAGGAGGTTTCAGTGAAGTTTACAAGGCATTTGATCTAACGGAGCAAAGATATGTAGCTGTGAAAATTCACCAGTTAAATAAAAACTGGAGAGATGAGAAAAAGGAGAATTACCACAA	0	0	0	4	0	0	0	9.25585	NA	MMU_CIRCpedia_36523	mmu-Tlk2_0017	CIRCpedia: MMU_CIRCpedia_36523,circAtlas: mmu-Tlk2_0017	NA	circAtlas: hsa-TLK2_0021,CIRCpedia: HSA_CIRCpedia_129922
circTanc2_264	chr11|105689386|105689650|+	chr11	105689386	105689650	0	+	105689386	105689386	0,0,0	1	264	0	circRNA	Tanc2	ENSMUST00000100330.10	7	chr11:105670951-105689386|chr11:105689650-105701297	264	264	CAACATTAACAAATTATTCTGAAAACATGGAGCGAACAAAATATGTTGGAGAAGGCAGTAAAGAATTAGGATCTGGAGGAAACCTAAAACCATGGCAGTCTCAAAAATCCAGCATGGACTCTTGTCTGTACCGAGTGGATGAAAACATGGCTGCATCCACATACAGTCTGAACAAGATCCCGGAGCGAAATCTGGAAACAGTTTTATCGCAATCAGTACAGTCTATTCCGTTGTATCTCATGCCTCGGCCAAATTCTGTAGCAG	0	0	0	1	0	0	0	2.31396	NA	MMU_CIRCpedia_1567	mmu-Tanc2_0045	CIRCpedia: MMU_CIRCpedia_1567,circAtlas: mmu-Tanc2_0045	NA	circAtlas: hsa-TANC2_0012,circBase: hsa_circ_0045173,CIRCpedia: HSA_CIRCpedia_21932
circTanc2_533	chr11|105731444|105754909|+	chr11	105731444	105754909	0	+	105731444	105731444	0,0,0	3	134,232,167	0,16778,23298	circRNA	Tanc2	ENSMUST00000100330.10	10,11,12	chr11:105726056-105731444|chr11:105754909-105757992	23465	533	ATGTGGACGCCAACAGAGAGCTACCACTCACCCAAGCACCTTCAGCTCACTCATCTATTACCAGTGGAAGCTGCCCAGGAACTCCAGAAATGCGCAGGCGGCAAGAGGAAGCCATGCGAAGACTTGCCTCACAGGTGGTTGCCTATCACTATTGCCAGGCAGATAATGCCTACACCTGCCTGGTACCAGAATTCGTCCACAATGTTGCTGCCCTGCTCTGCCGCTCACCTCAGCTGACAGCTTACCGGGAACAGCTTCTTCGGGAGCCTCACCTGCAGAGCATGCTAAGCCTCCGGTCCTGTGTTCAAGATCCCATGGCCTCCTTCCGGAGAGGAGTCCTAGAGCCCTTGGAGAACCTCCACAAAGAGAGAAAAATCCCAGATGAAGATTTCATCATTTTAATTGATGGATTAAATGAAGCAGAATTTCACAAACCGGATTATGGGGATACAATTGTATCATTTCTAAGTAAAATGATTGGAAATTTTCCTTCTTGGCTCAAACTAATTGTAACAGTTAGGACCAGTTTACAG	0	0	0	3	0	0	0	6.47018	NA	NA	NA		NA	circAtlas: hsa-TANC2_0016,circBase: hsa_circ_0045192
circMap3k3_604	chr11|106008315|106039732|+	chr11	106008315	106039732	0	+	106008315	106008315	0,0,0	6	114,121,134,74,68,93	0,6296,24935,28196,31075,31324	circRNA	Map3k3	ENSMUST00000002044.10	5,6,7,8,9,10	chr11:106005109-106008315|chr11:106039732-106040307	31417	604	CTCTCCATCCTGTTGAAAAACCAAGATGATCTCGATAAAGCCATTGACATTTTGGATAGAAGCTCAAGTATGAAAAGCCTTAGGATACTACTGTTATCCCAAGACAGAAACCATACTAGTTCCTCTCCCCACTCTGGAGTGTCCAGGCAGGTTCGGATCAAGCCTTCCCAGTCTGCAGGGGATATAAATACCATCTACCAAGCTCCTGAGCCCAGAAGCAGGCACCTGTCTGTCAGCTCCCAGAACCCTGGCCGAAGCTCTCCTCCCCCGGGATATGTACCTGAGCGACAACAGCACATTGCCCGGCAAGGATCCTATACGAGCATCAACAGCGAAGGTGAATTCATCCCAGAGACCAGCGAACAGTGTATGCTAGATCCCCTCAGCAGTGCCGAAAATTCCTTGTCAGGAAGCTGCCAATCCTTGGACAGGTCAGCAGACAGCCCATCCTTCAGGAAATCACAAATGTCCCGAGCCCGGAGCTTCCCAGACAACAGAAAGGAATGCTCAGATCGGGAGACCCAGCTCTATGATAAAGGTGTCAAAGGTGGAACCTATCCCAGGCGCTACCATGTGTCTGTGCATCACAAAGACTACAATGATG	0	0	0	2	0	0	0	4.62793	NA	NA	NA		NA
circCcdc47_1107	chr11|106092836|106102606|-	chr11	106092836	106102606	0	-	106092836	106092836	0,0,0	10	168,110,59,86,111,102,66,122,175,108	0,373,717,1527,2910,3349,5995,6184,8277,9662	circRNA	Ccdc47	ENSMUST00000002043.10	12,11,10,9,8,7,6,5,4,3	chr11:106091842-106092836|chr11:106102606-106103906	9770	1107	GAGGGAGATACAGAAAGTGAGCCATATGATGATGAGGAATTTGAGGGTTATGAAGACAAACCAGATACCTCTTCTAACAAAAATAAAGATCCAATAACAATTGTTGATGTTCCTGCACACCTCCAGAACAGTTGGGAGAGTTATTACCTAGAAATTTTGATGGTGACTGGTCTGCTTGCCTATATCATGAACTACATCATTGGGAAGAATAAAAACAGCCGACTTGCTCAGGCCTGGTTTAACTCTCATAGAGAGCTTTTGGAGAGCAATTTTACATTAGTGGGGGATGATGGGACTAACAAAGAAGCCACAAGCACAGGGAAGTTGAATCAGGAGAATGAGCACATCTATAACCTGTGGTGTTCTGGCCGAGTGTGCTGTGAAGGCATGCTTATCCAGCTGAGGTTCCTTAAGAGACAAGACTTACTTAATGTCCTGGCCCGGATGATGAGGCCAGTGAGTGATCAAGTGCAAATAAAAGTAACAATGAATGACGAGGACATGGACACATACGTGTTTGCTGTCGGCACTCGCAAAGCTTTGCTGCGACTACAGAAAGAGATGCAGGATCTGAGTGAGTTTTGCAGTGATAAACCAAAGTCTGGAGCAAAGTATGGACTGCCAGACTCTTTGGCCATTCTGTCAGAAATGGGAGAAGTCACAGAGGGAATGATGGATACAAAGATGGTTCATTTTCTTACACACTATGCTGATAAGATTGAATCTGTTCATTTTTCAGACCAGTTCTCTGGTCCAAAGATTATGCAAGAGGAAGGCCAGCCTTTAAAGCTGCCTGACACCAAGAGGACGCTACTGTTTACATTTAATGTGCCTGGCTCAGGTAACACATACCCAAAGGATATGGAGTCTTTGCTACCCCTGATGAACATGGTGATTTATTCTATCGATAAAGCCAAAAAGTTCCGACTCAACAGAGAAGGGAAACAAAAAGCAGATAAGAACCGGGCTCGTGTGGAAGAGAACTTTCTGAAGCTGACACATGTGCAGAGACAGGAGGCTGCACAGTCTCGGCGTGAGGAGAAAAAAAGAGCTGAGAAGGAGCGGATCATGAACGAGGAGGACCCTGAGAAACAGCGCAGGCTGGAA	0	0	0	1	0	0	0	2.31396	NA	NA	mmu-Ccdc47_0013	circAtlas: mmu-Ccdc47_0013	NA	circAtlas: hsa-CCDC47_0019,circBase: hsa_circ_0107416,CIRCpedia: HSA_CIRCpedia_372672
circCcdc47_1388	chr11|106092836|106104187|-	chr11	106092836	106104187	0	-	106092836	106092836	0,0,0	11	168,110,59,86,111,102,66,122,175,108,281	0,373,717,1527,2910,3349,5995,6184,8277,9662,11070	circRNA	Ccdc47	ENSMUST00000002043.10	12,11,10,9,8,7,6,5,4,3,2	chr11:106091842-106092836|chr11:106104187-106106974	11351	1388	CTTGTTTTTAAGGTGCAATGAAAGCCTTCTATGCTTTCTGTGTGGTCCTCTTGGTGTTTGGGAGTGTCTCGGAAGCCAAGTTTGATGATTTCGAAGATGAGGAAGACATAGTAGAGTATGATGATAATGATTTTGCTGAGTTTGAGGACGTCATGGAAGATTCTGTTACGGAGTCGCCTCAGCGAGTGATCAGCACTGAAGATGACGAGGACGAGGCCACCGTGGAGTTGGAAGGGCAGGATGAAAGCCAAGAAGGTGATTTCGAAGATGCAGATACCCAGGAGGGAGATACAGAAAGTGAGCCATATGATGATGAGGAATTTGAGGGTTATGAAGACAAACCAGATACCTCTTCTAACAAAAATAAAGATCCAATAACAATTGTTGATGTTCCTGCACACCTCCAGAACAGTTGGGAGAGTTATTACCTAGAAATTTTGATGGTGACTGGTCTGCTTGCCTATATCATGAACTACATCATTGGGAAGAATAAAAACAGCCGACTTGCTCAGGCCTGGTTTAACTCTCATAGAGAGCTTTTGGAGAGCAATTTTACATTAGTGGGGGATGATGGGACTAACAAAGAAGCCACAAGCACAGGGAAGTTGAATCAGGAGAATGAGCACATCTATAACCTGTGGTGTTCTGGCCGAGTGTGCTGTGAAGGCATGCTTATCCAGCTGAGGTTCCTTAAGAGACAAGACTTACTTAATGTCCTGGCCCGGATGATGAGGCCAGTGAGTGATCAAGTGCAAATAAAAGTAACAATGAATGACGAGGACATGGACACATACGTGTTTGCTGTCGGCACTCGCAAAGCTTTGCTGCGACTACAGAAAGAGATGCAGGATCTGAGTGAGTTTTGCAGTGATAAACCAAAGTCTGGAGCAAAGTATGGACTGCCAGACTCTTTGGCCATTCTGTCAGAAATGGGAGAAGTCACAGAGGGAATGATGGATACAAAGATGGTTCATTTTCTTACACACTATGCTGATAAGATTGAATCTGTTCATTTTTCAGACCAGTTCTCTGGTCCAAAGATTATGCAAGAGGAAGGCCAGCCTTTAAAGCTGCCTGACACCAAGAGGACGCTACTGTTTACATTTAATGTGCCTGGCTCAGGTAACACATACCCAAAGGATATGGAGTCTTTGCTACCCCTGATGAACATGGTGATTTATTCTATCGATAAAGCCAAAAAGTTCCGACTCAACAGAGAAGGGAAACAAAAAGCAGATAAGAACCGGGCTCGTGTGGAAGAGAACTTTCTGAAGCTGACACATGTGCAGAGACAGGAGGCTGCACAGTCTCGGCGTGAGGAGAAAAAAAGAGCTGAGAAGGAGCGGATCATGAACGAGGAGGACCCTGAGAAACAGCGCAGGCTGGAA	0	0	0	1	0	0	0	2.31396	NA	NA	mmu-Ccdc47_0007	circAtlas: mmu-Ccdc47_0007	NA	circAtlas: hsa-CCDC47_0016,CIRCpedia: HSA_CIRCpedia_363541
circSmarcd2_459	chr11|106155020|106155863|-	chr11	106155020	106155863	0	-	106155020	106155020	0,0,0	4	102,123,136,98	0,238,477,745	circRNA	Smarcd2	ENSMUST00000106843.8	11,10,9,8	chr11:106154945-106155020|chr11:106155863-106156008	843	459	ATCTTCAGTTGTGGCCGACTCCGTTTCTCCGAGATTCCCATGAAGCTGGCTGGATTGCTGCAGCATCCAGACCCCATTGTTATTAATCATGTCATTAGTGTGGATCCTAATGACCAAAAGAAGACAGCCTGCTATGACATTGATGTAGAGGTTGATGACCCACTGAAGGCCCAGATGAGCAACTTCCTGGCCTCTACCACCAACCAGCAGGAGATTGCTTCTCTTGACGTCAAGATCCATGAGACCATTGAGTCCATCAACCAGCTAAAGACCCAGAGGGATTTCATGCTCAGCTTTAGCACCGAGCCCCAGGACTTCATCCAGGAGTGGCTCCGTTCCCAACGCCGAGACCTCAAGATCATCACAGATGTGATTGGAAACCCTGAGGAGGAGAGACGAGCTGCTTTCTACCACCAGCCCTGGGCTCAGGAAGCAGTGGGGAGGCACATCTTTGCCAAG	0	0	0	1	0	0	0	2.31396	NA	NA	mmu-Smarcd2_0001	circAtlas: mmu-Smarcd2_0001	NA	CIRCpedia: HSA_CIRCpedia_21992
circIcam2_390	chr11|106271492|106273372|-	chr11	106271492	106273372	0	-	106271492	106271492	0,0,0	2	273,117	0,1763	circRNA	Icam2	ENSMUST00000106813.9	3,2	chr11:106269789-106271492|chr11:106273372-106278872	1880	390	GCAGCCGTCAGCTGTGCCCCTGAAGCCCATAGACTCCACAGACCCCACAGACCCCACCTGAGATGTCTTCTTTTGCTTGCTGGAGCCTGTCTCTTCTTATCCTGTTCTACAGCCCAGGGTCTGGTGAGAAGGCCTTTGAGGTCTACATATGGTCCGAGAAGCAGATAGTAGAAGCCACAGAGTCTTGGAAAATCAACTGCAGCACCAACTGCGCAGCCCCAGACATGGGCGGCCTGGAGACGCCCACGAATAAAATAATGTTGGAAGAGCATCCTCAAGGGAAGTGGAAACAGTTCTTAGTCTCAAACGTCTCCAAAGACACGGTCTTCTTTTGCCATTTCACGTGTTCGGGAAAGCAGCACTCGGAGAGTCTCAACATCAGGGTGTACC	0	0	0	3	0	0	0	6.47018	NA	NA	mmu-Icam2_0001	circAtlas: mmu-Icam2_0001	NA
circErn1_1031	chr11|106305176|106327949|-	chr11	106305176	106327949	0	-	106305176	106305176	0,0,0	9	119,166,79,262,102,123,73,73,34	0,4473,5668,7355,9036,12462,14663,20564,22739	circRNA	Ern1	ENSMUST00000001059.9	11,10,9,8,7,6,5,4,3	chr11:106302640-106305176|chr11:106327949-106349733	22773	1031	ATCCAGTCCTGCAGGTCCCAACACACGTGGAAGAGCCGGCTTTCCTCCCAGATCCCAATGATGGCAGTCTGTACACACTTGGAGGCAAGAACAACGAAGGCCTGACGAAACTTCCCTTTACCATCCCAGAATTGGTTCAGGCCTCCCCATGCCGAAGTTCAGATGGAATCCTCTACATGGGTAAAAAGCAAGATATTTGGTATGTTATCGACCTCCTGACTGGCGAGAAGCAGCAGACTTTGTCATCGGCCTTTGCTGATAGTCTCTGCCCATCAACTTCCCTTCTATATCTTGGACGGACAGAATACACCATCACCATGTATGACACCAAGACCCGGGAGCTCCGCTGGAATGCCACCTATTTTGACTATGCAGCCTCACTGCCGGAAGACGACGTGGACTACAAGATGTCCCACTTTGTGTCCAATGGCGATGGACTGGTGGTAACTGTGGACAGTGAATCTGGGGATGTCCTGTGGATCCAAAACTATGCCTCTCCTGTGGTGGCCTTCTACGTCTGGCAGGGGGAGGTCCTGAGAAAGGTGGTGCACATCAACGTTGCTGTGGAGACTCTACGCTACTTGACCTTCATGTCTGGGGAAGTGGGGCGCATCACCAAGTGGAAGTATCCATTCCCCAAGGAGACAGAGGCCAAGAGCAAGCTAACGCCTACTCTGTATGTTGGGAAGTATTCCACCAGCCTCTATGCCTCTCCCTCAATGGTGCATGAGGGGGTTGCTGTCGTGCCTCGAGGCAGCACTCTTCCTTTGCTGGAAGGCCCCCAGACAGATGGCGTCACCATTGGAGACAAAGGAGAGTGTGTGATCACTCCCAGCACAGACCTCAAGTTTGACCCTGGACTCAAAGGGAAGAGCAAGCTGAACTACTTGAGGAATTACTGGCTTCTCATAGGACACCATGAAACTCCTCTGTCTGCATCCACCAAGATGCTGGAGAGATTTCCTAACAACCTGCCCAAACATCGAGAAAATGTGATTCCTGCTGATTCAGAAAAAAGGAGCTTTGAGGAA	0	0	0	1	0	0	0	2.31396	NA	NA	mmu-Ern1_0014	circAtlas: mmu-Ern1_0014	NA
circErn1_121	chr11|106349733|106349854|-	chr11	106349733	106349854	0	-	106349733	106349733	0,0,0	1	121	0	circRNA	Ern1	ENSMUST00000001059.9	2	chr11:106327949-106349733|chr11:106349854-106378442	121	121	AGTTTTGGAAGAACCAGCACAGTTACACTGCCTGAGACCTTGTTGTTTGTCTCGACCCTGGATGGAAGCTTGCATGCTGTTAGCAAGAGGACGGGCTCCATCAAGTGGACTTTAAAAGAAG	0	0	0	1	0	0	0	2.31396	NA	NA	NA		NA
ciDdx5_219	chr11|106675020|106675239|-	chr11	106675020	106675239	2	-	106675020	106675020	0,0,0	1	219	0	ciRNA	Ddx5	ENSMUST00000021062.12	9	chr11:106674988-106675239	219	219	GTATGTGGTTTCCTGAGTCAAAGCAGACTTAAAAGTACTTTGATCTGGGGCTAGTGTTTTTTGGGAATCATGCGCTGTGATATAGGGGTAATTGTATGGATTCGTTCCAGTGACTTGTAGTAGGCTCTGGGTTGCAATGCTTAGTGGGAAAACACTTGGCCAAGATGAAGTACAGTGGGAATAGATATTGGTAGAGTCTTGACAAGAGTTTTAAGTTGG	0	0	0	2	0	0	0	4.62793	NA	NA	NA		NA
circDdx5_439	chr11|106676220|106677370|-	chr11	106676220	106677370	0	-	106676220	106676220	0,0,0	4	142,66,134,97	0,672,831,1053	circRNA	Ddx5	ENSMUST00000021062.12	6,5,4,3	chr11:106676122-106676220|chr11:106677370-106677734	1150	439	CAAGAGGTAGATACATACAGAAGAAGCAAGGAAATTACAGTTAGAGGTCACAACTGTCCAAAACCTGTTCTGAATTTTTATGAAGCAAACTTTCCTGCGAATGTCATGGATGTGATTGCAAGGCAGAACTTTACTGAACCCACTGCTATTCAAGCTCAGGGCTGGCCAGTTGCTCTCAGTGGATTGGATATGGTTGGAGTAGCTCAGACTGGATCTGGGAAAACATTATCTTATTTGCTGCCTGCCATTGTACACATAAACCACCAGCCATTCCTAGAGAGAGGTGATGGGCCTATTTGCTTGGTGCTGGCACCAACTCGAGAACTGGCACAGCAGGTGCAGCAAGTGGCTGCTGAATATTGTCGAGCTTGTCGCTTGAAGTCTACTTGCATCTATGGTGGTGCTCCCAAAGGACCACAGATTCGTGATTTGGAAAGAG	0	0	0	1	0	0	0	2.31396	NA	NA	NA		NA
circCep95_435	chr11|106683302|106692404|+	chr11	106683302	106692404	0	+	106683302	106683302	0,0,0	4	108,111,100,116	0,3646,7567,8986	circRNA	Cep95	ENSMUST00000103068.10	3,4,5,6	chr11:106681685-106683302|chr11:106692404-106697061	9102	435	ACCTCATAGTTCTTCCCAGGAATCAAGAAGACGAGGCCCACAATGTCCAAGCGGTAATTGATTCACTCGCTTTGGATTACCTTCAGGTCAGCCTGTCTCACATAACAGGAGAAAACATAGTGAAAGGGGATAATGAATCTATCAGGAATCTCCTAGAAATATTTGATGGATTGCTGGATTATCTGACAGAACACATCAGTGAATCGTCTCCCAACAAAAGTGAAACTGAGCAGTATTCTAAAGATTCTCATGGAGAAGAAGCTGGGGAGGACCTAGAACGTACCGAGGAGGCGAAGTGGAGAAACGCTTCTTTTATGAGGTGTTCCTTCTCATCGGACACTTTGGGCCCCACCTGGGATGAAGACGAAGCTGAGTCCACAGGTGAAATAATTAGGCTGGGAGACACTGCACATACCTTTTCCCAAAGAAGTAATG	0	0	0	2	0	0	0	4.62793	NA	MMU_CIRCpedia_223666	mmu-Cep95_0019	CIRCpedia: MMU_CIRCpedia_223666,circAtlas: mmu-Cep95_0019	NA	circAtlas: hsa-CEP95_0020,CIRCpedia: HSA_CIRCpedia_174441
circCep95_303	chr11|106705429|106706463|+	chr11	106705429	106706463	0	+	106705429	106705429	0,0,0	2	133,170	0,864	circRNA	Cep95	ENSMUST00000103068.10	13,14	chr11:106704688-106705429|chr11:106706463-106706559	1034	303	GGGAAGTCATACAGAGAAGTCGTTCCTAAAGGAACTTCCAAACGGAGTCAGGTCCAGAAGACTTACTCCAGAAAAACTGCAGCTCCAAGTCCAAAAGGAGATGGTCGCCTGAAGTCAAGCAAGGCGTCTCCGATGAAAGTAAGTGAACACAGTCTGCTATCCCTGATGCTGGAACAGTTTCCATTTCTCTATGTTTCTGACCCAACACTGACCAAAATGTGGAAGCAGCAGATGGCCCAGGTTGAACAACTCAAAAGGGAAGCGCAGAGAGAGAACCGATCCAAGAAGAAACTCCAGGATGAA	0	0	0	1	0	0	0	2.31396	NA	NA	NA		NA
circSmurf2_1041	chr11|106724570|106743475|-	chr11	106724570	106743475	0	-	106724570	106724570	0,0,0	7	179,115,104,196,159,85,203	0,2325,5443,7855,12238,16003,18702	circRNA	Smurf2	ENSMUST00000103067.10	13,12,11,10,9,8,7	chr11:106721883-106724570|chr11:106743475-106747006	18905	1041	ACCGGCGTCAGAATATTCTAGTCCTGGCAGACCCCTCAGCTGCTTTGTGGATGAGAATACTCCAATTACTGGAACAAATGGTGCAACGTGTGGACATTCTTCAGACCCCAGACTAGCAGAGAGAAGAGTCAGGTCCCAGCGACATAGAAATTACATGAGCAGGACACACTTACACACTCCTCCAGACCTACCGGAAGGCTATGAACAAAGGACAACGCAGCAGGGTCAGGTATATTTCTTACATACTCAGACTGGTGTGAGCACATGGCATGATCCACGAGTGCCTAGGGATCTTAGCAACATCAATTGTGAAGAGCTCGGTCCTTTGCCTCCTGGATGGGAGATCCGCAATACCGCAACAGGAAGAGTTTATTTCGTTGACCATAACAACAGAACAACACAATTTACAGATCCCCGGCTCTCTGCTAACTTGCATTTAGTTTTAAATCGTCAGAACCAGTTGAAAGACCAACAGCAACAGCAAGTGGTGCCATTGTGTCCCGATGACACTGAGTGTCTGACAGTGCCAAGATACAAGCGAGATTTGGTTCAAAAACTAAAAATCTTGCGGCAAGAACTTTCCCAACAGCAGCCTCAAGCTGGCCACTGCCGTATTGAGGTGTCTAGGGAAGAGATTTTTGAGGAATCATATAGACAGGTCATGAAAATGAGGCCAAAAGATCTATGGAAGCGATTAATGATAAAATTTCGTGGAGAAGAAGGTCTTGACTATGGAGGAGTTGCCAGGGAATGGTTGTATCTCCTGTCACATGAAATGTTGAATCCTTACTATGGTCTCTTCCAGTATTCTAGAGATGATATCTACACATTGCAGATCAATCCTGATTCTGCAGTTAATCCGGAACATTTATCCTATTTCCACTTTGTTGGACGGATAATGGGAATGGCTGTATTCCATGGACATTATATTGACGGTGGCTTCACATTACCTTTTTATAAACAGTTGCTTGGGAAGTCAATTACTTTGGATGACATGGAGCTAGTTGACCCAGACCTTCATAATAGTTTAGTGTGGATACT	0	0	0	1	0	0	0	2.31396	NA	NA	NA		NA
circSmurf2_1225	chr11|106730013|106762436|-	chr11	106730013	106762436	0	-	106730013	106730013	0,0,0	10	104,196,159,85,203,84,85,66,134,109	0,2412,6795,10560,13259,16993,20524,25524,29347,32314	circRNA	Smurf2	ENSMUST00000103067.10	11,10,9,8,7,6,5,4,3,2	chr11:106727010-106730013|chr11:106762436-106811006	32423	1225	GTCTTCCTGATCCATTTGCTAAGGTGGTAGTTGATGGTTCTGGGCAGTGCCATTCTACAGATACTGTGAAGAACACACTTGATCCAAAGTGGAATCAGCATTATGACCTGTATATCGGAAAGTCTGATTCAGTTACGATCAGCGTATGGAATCATAAGAAGATCCATAAGAAGCAAGGTGCTGGATTTCTTGGTTGTGTTCGTCTTCTTTCCAATGCCATCAACCGCCTCAAGGACACTGGTTATCAGAGGTTGGATTTATGCAAACTGGGGCCAAATGACAATGATACAGTTCGAGGACAAATTGTAGTAAGTCTTCAGTCCAGAGACCGAATAGGCACGGGAGGACAAGTTGTGGACTGTAGTCGTTTGTTTGACAATGATTTGCCAGATGGTTGGGAAGAAAGGCGGACTGCCTCGGGAAGAATCCAGTATCTAAACCACATCACAAGAACTACACAGTGGGAACGCCCAACACGACCGGCGTCAGAATATTCTAGTCCTGGCAGACCCCTCAGCTGCTTTGTGGATGAGAATACTCCAATTACTGGAACAAATGGTGCAACGTGTGGACATTCTTCAGACCCCAGACTAGCAGAGAGAAGAGTCAGGTCCCAGCGACATAGAAATTACATGAGCAGGACACACTTACACACTCCTCCAGACCTACCGGAAGGCTATGAACAAAGGACAACGCAGCAGGGTCAGGTATATTTCTTACATACTCAGACTGGTGTGAGCACATGGCATGATCCACGAGTGCCTAGGGATCTTAGCAACATCAATTGTGAAGAGCTCGGTCCTTTGCCTCCTGGATGGGAGATCCGCAATACCGCAACAGGAAGAGTTTATTTCGTTGACCATAACAACAGAACAACACAATTTACAGATCCCCGGCTCTCTGCTAACTTGCATTTAGTTTTAAATCGTCAGAACCAGTTGAAAGACCAACAGCAACAGCAAGTGGTGCCATTGTGTCCCGATGACACTGAGTGTCTGACAGTGCCAAGATACAAGCGAGATTTGGTTCAAAAACTAAAAATCTTGCGGCAAGAACTTTCCCAACAGCAGCCTCAAGCTGGCCACTGCCGTATTGAGGTGTCTAGGGAAGAGATTTTTGAGGAATCATATAGACAGGTCATGAAAATGAGGCCAAAAGATCTATGGAAGCGATTAATGATAAAATTTCGTGGAGAAGAAGGTCTTGACTATGGAGGAGTTGCCAG	0	0	0	2	0	0	0	4.62793	NA	NA	mmu-Smurf2_0039	circAtlas: mmu-Smurf2_0039	NA	circAtlas: hsa-SMURF2_0030,circBase: hsa_circ_0009120,CIRCpedia: HSA_CIRCpedia_22045
circSmurf2_812	chr11|106732425|106750622|-	chr11	106732425	106750622	0	-	106732425	106732425	0,0,0	6	196,159,85,203,84,85	0,4383,8148,10847,14581,18112	circRNA	Smurf2	ENSMUST00000103067.10	10,9,8,7,6,5	chr11:106730117-106732425|chr11:106750622-106755537	18197	812	TAAGTCTTCAGTCCAGAGACCGAATAGGCACGGGAGGACAAGTTGTGGACTGTAGTCGTTTGTTTGACAATGATTTGCCAGATGGTTGGGAAGAAAGGCGGACTGCCTCGGGAAGAATCCAGTATCTAAACCACATCACAAGAACTACACAGTGGGAACGCCCAACACGACCGGCGTCAGAATATTCTAGTCCTGGCAGACCCCTCAGCTGCTTTGTGGATGAGAATACTCCAATTACTGGAACAAATGGTGCAACGTGTGGACATTCTTCAGACCCCAGACTAGCAGAGAGAAGAGTCAGGTCCCAGCGACATAGAAATTACATGAGCAGGACACACTTACACACTCCTCCAGACCTACCGGAAGGCTATGAACAAAGGACAACGCAGCAGGGTCAGGTATATTTCTTACATACTCAGACTGGTGTGAGCACATGGCATGATCCACGAGTGCCTAGGGATCTTAGCAACATCAATTGTGAAGAGCTCGGTCCTTTGCCTCCTGGATGGGAGATCCGCAATACCGCAACAGGAAGAGTTTATTTCGTTGACCATAACAACAGAACAACACAATTTACAGATCCCCGGCTCTCTGCTAACTTGCATTTAGTTTTAAATCGTCAGAACCAGTTGAAAGACCAACAGCAACAGCAAGTGGTGCCATTGTGTCCCGATGACACTGAGTGTCTGACAGTGCCAAGATACAAGCGAGATTTGGTTCAAAAACTAAAAATCTTGCGGCAAGAACTTTCCCAACAGCAGCCTCAAGCTGGCCACTGCCGTATTGAGGTGTCTAGGGAAGAGATTTTTGAG	0	0	0	2	0	0	0	4.62793	NA	NA	NA		NA	circAtlas: hsa-SMURF2_0032,circBase: hsa_circ_0107462,CIRCpedia: HSA_CIRCpedia_79541
circBptf_3589	chr11|106963508|106977723|-	chr11	106963508	106977723	0	-	106963508	106963508	0,0,0	8	2308,180,109,130,132,356,188,186	0,3839,4977,5837,8040,8533,9830,14029	circRNA	Bptf	ENSMUST00000106762.8	12,11,10,9,8,7,6,5	chr11:106959225-106963508|chr11:106977723-106986541	14215	3589	AAGACTCTAACAGGACATGTGACAGCAGTAACACTAGTGCTACCACTGCCTCCAGCCAGCCTAACCTGGAGACCTGCAGCAGCAGCGAGCTCACTTCTTCCCAGAGTGACTCTGCTAAGGCAGCGGATGACCCTGAGATTGGAGAAAGAGACTCCCATACACCTGTCTCTGTTCACGAAGAGATAGGTGATTTCAGACTGGAGAAGTCCAATGGAGAAGTTTCCGAGTCCCCTGGAGCTGGGAAAGGAACATCTGGGTCCACTCGTATCATCACCAGACTGAGGAACCCGGAGAGCAAACTCAGTCAGCTCAAGAGTCAGCAGGTGGCAGCTGCAGCCCATGAAGCAAATAAATTGTTTAAGGAGGGGAAAGAGGTGCTGGTGGTTAACTCCCAAGGAGAGGTTTCACGGCTGAGCACCAAAAAGGAGGTGGTCATGAAAGGGAACATCAACAACTATTTTAAGCTGGGACAAGAAGGGAAGTATCGAGTCTACCACAATCAATACTCGACCAATTCATTTGCTCTGAATAAACACCAGCACAGAGAAGACCATGATAAGAGGAGGCATCTTGCACATAAATTCTGTCTCACTCCAGCTGGGGAGTTCAAATGGAACGGGTCTGTTCACGGGTCCAAAGTCCTTACCATCTCAACCCTGAGACTCACCATCACACAGCTAGAGAGCAACATTCCTTCATCCTTCCTTCACCCCAATTGGGCTTCACACAGGGCTAATTGGATCAAGGCCGTTCAGATGTGTAGTAAACCCAGAGAGTTTGCGTTGGCTCTCGCAATTCTGGAGTGTGCAGTTAAGCCAGTTGTGATGCTGCCAATATGGCGGGAGTCTCTAGGACATACCCGGTTACATAGGATGACATCAATTGAAAGGGAAGAAAAAGAGAAAGTTAAAAAAAAGGAGAAAAAACAAGAGGAGGAGGAGACAATGCAGCAGGCCACATGGGTAAAATACACATTTCCAGTGAAGCACCAGGTGACAGGGTACGGCGGCTGGAGCTGGATTAGCAAGACGCACGTTTACAGATTTCTTCCCAAGTTACCAGGAAACACGAATGTAAACTACAGAAAGCCCTTGGATGGAGCCAAAAACAATACAGATGAAAATAAAGATGAGTCAGAGAAAAGGAAAAGTCCACGAAGTCCAAAAAAAATGAAGACAGAATGTGATTCTGAACAAGGTGAGACCAGAGATGCAGATGCCACAGCTGGAGCCGCCGCAGGGGCAATGGAGCTGTCTAAGGAACCTGAGAAGAAGGATCAAGATGTAAAAGAACTTTTAGATTCTGATAATGACAAATCCTTCAAGGAAGAACCAATGGAGATCGATGATACCATAAAAACAGAGTCACACGTGAGCAGTCTGGAAAGCACAGAGGTAGATGTAGTCAATGTTAGTGAGGGCTTCCATCTAAGGACTAGTTACAAAAAGAAAACGAAATCCTCTAAGCTGGACGGGCTTCTGGAACGGAGGATTCGACAATTTACACTGGAAGAAAAACAGCGTCTTGAGAAGTTAAAGCTGGAGAGTGGGGTGAAGGGGGCGGGGAAGCCCCCCATGGGTGCTCTGAAAAGCTCCTCTGAGTCTCCAGGCTCCACAAAAGCAAGCGAAGGGCATCAGGGTGACTCGCTGAGACAGGAACAAAGCCCCAGTTCAAGTCAGGCTAGCACTGTGGACTTGGGGCTGGGGGGCTCACAAAGTGATCCCTTGGTTCTTGGCATCAGTCCTCCTAGTCTAAGCACGCACAAACCTGATCCAAAAGATCAAGTATTAGATGATGTCTCCATTCAGAGTCCAGGGCCAAACTGTCAGAGGCAAAACTCAGTTGAAAGCGACCTAGATGCCAGGATCTCTGAACCTGCCGGTAAGGGACTGGAACTAAGTCAGACTAAAACAGAAGTGACTGACTCTTCCTCTGATGACTCTAAACCAACCAGTGCAGACGATGTTGGCATTTTGATCTGTAAGAGCAGAAAGCTGCACTCACAGGACGATAGCAGCACCGTTGTGTCTTCTTCCAAGAGTACTTTACCTGCATCAGTACCTAAAAGTCCCCGTGACAGAGATGCCCGGGCCTTCTCAAAAGCAGTGGACTTCGATGGGAGACTAGGTGGTGACTCTGAATATAGTAGCACTTTGGAAAATAGCTCTGATAATATGTGTATTCGGGACAGTGCTGAAGAAGATATGGTTGTTCAGAACAGCAGTGAAGCCACCTCGAAACGGTTCATAGCTCCAGAACAAGGAGGAGAAAGCGTGGAGTCGACAAAATGTCAGGTAGTTTCTAAGTCCACTGAAAACTGTGAAGACAAACTACAGGGTAAGGTAACTGAAGCAAACGGTAAGAAACTGGGCCAACATCCTCCAAAGCCAGAGGAGAGAGCAGTTAACAGATGTACTGACCAAGTCAGCCTGCGACACAGCGTTGACAGAAAGAACAGTGAACCTCGAGAGTCTGAAAAGAAAGGACAGAAAGCAAATAAATTTCAAATAAACGGCAAAGATAGCAAAGCTAAGGGGTACCTGAAGGGGCCGGGCACGAAGGACGGCTCTGATGGTAAAGTTGTGAGTAGTGCTGTAGAACCAAAGGTCAATAATATCAATAAAGTCATCCCTGGGAATACCAAGTCACTGGCTGGGAAGGAATCTGCTGCGAAGCCGTTCATCAACGGTGACATCATTATGGAAGAGTTGAGTGAACAAAACACTTCAGAAACCAACTCATACTCACTGAGTTCTTCAGATGCCAAAGGTAATCACCAAGATGGCCTCCATACCCTACCATCCACCAAAGAGTCTGCCAGTACCCAGGTAATCACACCCCGAGCCCCTTGTCCAGATCGGAACTCACTTAGTCAGGTAGAAGATATGGAAACTGAAAGTCCAGAGGTTAAGAGAGTTATCCCGTCTCCTGTTAGAACTGGAGAGGGCTCTAACCTTAGCAAGGGCTTCATGGATGACAATGGACTGCCTTCCAGCAAAGACGAGAACGTCAATGGAGAATCCCAAAGAAAGACGGTCATCACAGAAGTCACCACAATGACATCTACTGTTGCCACAGAATCAAAAACTGTCATTAAGGTAGCAAAAGGAGACAAGCAAACTGTGGTTTCTTCCACAGAAAATTGTGCCAGATCCACAGTCACAACTACCACTACCACTGTGACAAAGCTCTCCACACCCTCCCCAGACACCGGTGTGGATACCATCTCTGTAAAGGAGCAGAGTAAAACCGTGGTCACCACGACAGTGACGGACTCCTTGACCACTGCAGGAAGCACACTGGTGACATCTATGACCGTGAGCAAAGAGTACTCCACGAGAGACAGGGTAAAGCTGATGAAGTTCTCACGACCCAAGAAGACCCGCTCAGGCACTGCCCTGCCGTCCTATAGGAAGTTCGTTACCAAGAGCAGCAAAAAGAGCATATTTGTGTTACCTAATGATGACTTGAAAAAGCTGGCCAGGAAAGGAGGGATCCGGGAGGTCCCTTACTTTAATTATAACGCGAAACCTGCCTTGGATATATGGCCATACCCTTCTCCTAGACCGACCTTTGGTATCACATGGAG	0	0	0	4	0	0	0	9.25585	NA	MMU_CIRCpedia_224640	mmu-Bptf_0009	CIRCpedia: MMU_CIRCpedia_224640,circAtlas: mmu-Bptf_0009	NA
circBptf_4690	chr11|106963508|107002461|-	chr11	106963508	107002461	0	-	106963508	106963508	0,0,0	10	2308,180,139,130,132,356,188,210,224,823	0,3839,4977,5837,8040,8533,9830,23033,26883,38130	circRNA	Bptf	ENSMUST00000057892.15	11,10,9,8,7,6,5,4,3,2	chr11:106959225-106963508|chr11:107002461-107022099	38953	4690	GTAGGCGAAAACCAAGAGTACATCGGCCTCGTTCTCCAATATTAGAAGAAAAAGACATCCCACCCCTTGAATTTCCGAAGTCCTCTGAGGATTTAATGGTGCCTAATGAGCATATAATGAATGTCATTGCCATTTATGAGGTGGTGCGGAACTTTGGCAACGTTTTAAGGTTGTCCCCTTTTTGCTTTGAGGACTTCTGTGCGGCTCTGGTGAGCCAAGAGCAGTGCACACTCATGGCGGAGATGCACGTGGCGCTTCTGAAAGCAGTTCTTCGAGAAGAGGACACGTCTAACACCACCTTTGGCCCTGCGGACTTGAAAGACAGTGTAAACTCCACCCTGTATTTCATCGACGGGATGACGTGGCCGGAGGTCCTGAGGGTCTACTGTGAGAGTGACAAGGAGTACCACCATGTCCTTCCTTACCAGGAGGCAGAGGACTATCCCTACGGACCAGTGGAGAACAAAATCAAAGTTCTGCAGTTTCTAGTCGATCAGTTCCTTACGACCAATATTGCTCGTGAGGAGCTGATGTCTGAAGGGGTAATCCAGTATGACGACCATTGTAGGGTCTGTCACAAACTTGGGGATCTGCTGTGCTGTGAGACGTGCTCGGCTGTGTACCATTTAGAGTGTGTGAAGCCGCCTCTTGAAGAAGTGCCGGAGGACGAGTGGCAGTGTGAAGTCTGTGTGGCACACAAGGTGCCTGGTGTGACTGACTGTGTCGCTGAAGTCCAAAAGAATAAACCCTACGTTCGACACGAACCTATTGGGTATGACAGAAGCCGTAGGAAATACTGGTTTTTAAACCGAAGACTCATAATAGAAGAAGACACAGACAATGAAAACGAGAAGAAAGTTTGGTACTACAGCACAAAGGTCCAGTTAGCAGAGCTAATAGACTGCCTAGACAAAGGATACTGGGAAGCAGAACTGTGCAGAGTTCTAGAAGACATTCGGGAGGAGATGCAGCAGCATATGGATGTAACGGAAGACCTGACCAACAAGGCTCGTGGCAGCAACAAGTCCTTCCTAGCGGCAGCTAATGAGGAAATTTTGGACTCCTTAAGAATCAAACGAGGGGAAGATATTGACTGTGATCAGAGCCCAGAAGACCCAGAAAAGGACAAGCATGAGGGCGAGAACAACAGCTCCAAGGATGCTGAGAAGAGCAGGGAGGAGGCGGAGGACCCTTCCGCAGACAAGGACGCTGACAGCAAAGGCCTGGAGGAAGAGCCCGGGCATGGAAAACCTGAGGGTGATTTCAGACTGGAGAAGTCCAATGGAGAAGTTTCCGAGTCCCCTGGAGCTGGGAAAGGAACATCTGGGTCCACTCGTATCATCACCAGACTGAGGAACCCGGAGAGCAAACTCAGTCAGCTCAAGAGTCAGCAGGTGGCAGCTGCAGCCCATGAAGCAAATAAATTGTTTAAGGAGGGGAAAGAGGTGCTGGTGGTTAACTCCCAAGGAGAGGTTTCACGGCTGAGCACCAAAAAGGAGGTGGTCATGAAAGGGAACATCAACAACTATTTTAAGCTGGGACAAGAAGGGAAGTATCGAGTCTACCACAATCAATACTCGACCAATTCATTTGCTCTGAATAAACACCAGCACAGAGAAGACCATGATAAGAGGAGGCATCTTGCACATAAATTCTGTCTCACTCCAGCTGGGGAGTTCAAATGGAACGGGTCTGTTCACGGGTCCAAAGTCCTTACCATCTCAACCCTGAGACTCACCATCACACAGCTAGAGAGCAACATTCCTTCATCCTTCCTTCACCCCAATTGGGCTTCACACAGGGCTAATTGGATCAAGGCCGTTCAGATGTGTAGTAAACCCAGAGAGTTTGCGTTGGCTCTCGCAATTCTGGAGTGTGCAGTTAAGCCAGTTGTGATGCTGCCAATATGGCGGGAGTCTCTAGGACATACCCGGTTACATAGGATGACATCAATTGAAAGGGAAGAAAAAGAGAAAGTTAAAAAAAAGGAGAAAAAACAAGAGGAGGAGGAGACAATGCAGCAGGCCACATGGGTAAAATACACATTTCCAGTGAAGCACCAGGTTTGGAAACAGAAAGGTGAGGAGTACCGAGTGACAGGGTACGGCGGCTGGAGCTGGATTAGCAAGACGCACGTTTACAGATTTCTTCCCAAGTTACCAGGAAACACGAATGTAAACTACAGAAAGCCCTTGGATGGAGCCAAAAACAATACAGATGAAAATAAAGATGAGTCAGAGAAAAGGAAAAGTCCACGAAGTCCAAAAAAAATGAAGACAGAATGTGATTCTGAACAAGGTGAGACCAGAGATGCAGATGCCACAGCTGGAGCCGCCGCAGGGGCAATGGAGCTGTCTAAGGAACCTGAGAAGAAGGATCAAGATGTAAAAGAACTTTTAGATTCTGATAATGACAAATCCTTCAAGGAAGAACCAATGGAGATCGATGATACCATAAAAACAGAGTCACACGTGAGCAGTCTGGAAAGCACAGAGGTAGATGTAGTCAATGTTAGTGAGGGCTTCCATCTAAGGACTAGTTACAAAAAGAAAACGAAATCCTCTAAGCTGGACGGGCTTCTGGAACGGAGGATTCGACAATTTACACTGGAAGAAAAACAGCGTCTTGAGAAGTTAAAGCTGGAGAGTGGGGTGAAGGGGGCGGGGAAGCCCCCCATGGGTGCTCTGAAAAGCTCCTCTGAGTCTCCAGGCTCCACAAAAGCAAGCGAAGGGCATCAGGGTGACTCGCTGAGACAGGAACAAAGCCCCAGTTCAAGTCAGGCTAGCACTGTGGACTTGGGGCTGGGGGGCTCACAAAGTGATCCCTTGGTTCTTGGCATCAGTCCTCCTAGTCTAAGCACGCACAAACCTGATCCAAAAGATCAAGTATTAGATGATGTCTCCATTCAGAGTCCAGGGCCAAACTGTCAGAGGCAAAACTCAGTTGAAAGCGACCTAGATGCCAGGATCTCTGAACCTGCCGGTAAGGGACTGGAACTAAGTCAGACTAAAACAGAAGTGACTGACTCTTCCTCTGATGACTCTAAACCAACCAGTGCAGACGATGTTGGCATTTTGATCTGTAAGAGCAGAAAGCTGCACTCACAGGACGATAGCAGCACCGTTGTGTCTTCTTCCAAGAGTACTTTACCTGCATCAGTACCTAAAAGTCCCCGTGACAGAGATGCCCGGGCCTTCTCAAAAGCAGTGGACTTCGATGGGAGACTAGGTGGTGACTCTGAATATAGTAGCACTTTGGAAAATAGCTCTGATAATATGTGTATTCGGGACAGTGCTGAAGAAGATATGGTTGTTCAGAACAGCAGTGAAGCCACCTCGAAACGGTTCATAGCTCCAGAACAAGGAGGAGAAAGCGTGGAGTCGACAAAATGTCAGGTAGTTTCTAAGTCCACTGAAAACTGTGAAGACAAACTACAGGGTAAGGTAACTGAAGCAAACGGTAAGAAACTGGGCCAACATCCTCCAAAGCCAGAGGAGAGAGCAGTTAACAGATGTACTGACCAAGTCAGCCTGCGACACAGCGTTGACAGAAAGAACAGTGAACCTCGAGAGTCTGAAAAGAAAGGACAGAAAGCAAATAAATTTCAAATAAACGGCAAAGATAGCAAAGCTAAGGGGTACCTGAAGGGGCCGGGCACGAAGGACGGCTCTGATGGTAAAGTTGTGAGTAGTGCTGTAGAACCAAAGGTCAATAATATCAATAAAGTCATCCCTGGGAATACCAAGTCACTGGCTGGGAAGGAATCTGCTGCGAAGCCGTTCATCAACGGTGACATCATTATGGAAGAGTTGAGTGAACAAAACACTTCAGAAACCAACTCATACTCACTGAGTTCTTCAGATGCCAAAGGTAATCACCAAGATGGCCTCCATACCCTACCATCCACCAAAGAGTCTGCCAGTACCCAGGTAATCACACCCCGAGCCCCTTGTCCAGATCGGAACTCACTTAGTCAGGTAGAAGATATGGAAACTGAAAGTCCAGAGGTTAAGAGAGTTATCCCGTCTCCTGTTAGAACTGGAGAGGGCTCTAACCTTAGCAAGGGCTTCATGGATGACAATGGACTGCCTTCCAGCAAAGACGAGAACGTCAATGGAGAATCCCAAAGAAAGACGGTCATCACAGAAGTCACCACAATGACATCTACTGTTGCCACAGAATCAAAAACTGTCATTAAGGTAGCAAAAGGAGACAAGCAAACTGTGGTTTCTTCCACAGAAAATTGTGCCAGATCCACAGTCACAACTACCACTACCACTGTGACAAAGCTCTCCACACCCTCCCCAGACACCGGTGTGGATACCATCTCTGTAAAGGAGCAGAGTAAAACCGTGGTCACCACGACAGTGACGGACTCCTTGACCACTGCAGGAAGCACACTGGTGACATCTATGACCGTGAGCAAAGAGTACTCCACGAGAGACAGGGTAAAGCTGATGAAGTTCTCACGACCCAAGAAGACCCGCTCAGGCACTGCCCTGCCGTCCTATAGGAAGTTCGTTACCAAGAGCAGCAAAAAGAGCATATTTGTGTTACCTAATGATGACTTGAAAAAGCTGGCCAGGAAAGGAGGGATCCGGGAGGTCCCTTACTTTAATTATAACGCGAAACCTGCCTTGGATATATGGCCATACCCTTCTCCTAGACCGACCTTTGGTATCACATGGAG	0	0	0	1	0	0	0	2.31396	NA	NA	NA		NA
circBptf_319	chr11|106967347|106968624|-	chr11	106967347	106968624	0	-	106967347	106967347	0,0,0	2	180,139	0,1138	circRNA	Bptf	ENSMUST00000057892.15	10,9	chr11:106965816-106967347|chr11:106968624-106969345	1277	319	GTTTGGAAACAGAAAGGTGAGGAGTACCGAGTGACAGGGTACGGCGGCTGGAGCTGGATTAGCAAGACGCACGTTTACAGATTTCTTCCCAAGTTACCAGGAAACACGAATGTAAACTACAGAAAGCCCTTGGATGGAGCCAAAAACAATACAGATGAAAATAAAGATGAGTCAGAGAAAAGGAAAAGTCCACGAAGTCCAAAAAAAATGAAGACAGAATGTGATTCTGAACAAGGTGAGACCAGAGATGCAGATGCCACAGCTGGAGCCGCCGCAGGGGCAATGGAGCTGTCTAAGGAACCTGAGAAGAAGGATCAAG	0	0	0	1	0	0	0	2.31396	NA	MMU_CIRCpedia_2018	mmu-Bptf_0032	CIRCpedia: MMU_CIRCpedia_2018,circAtlas: mmu-Bptf_0032	NA
circHelz_465	chr11|107509808|107511040|+	chr11	107509808	107511040	0	+	107509808	107509808	0,0,0	2	334,131	0,1101	circRNA	Helz	ENSMUST00000100305.8	14,15	chr11:107504944-107509808|chr11:107511040-107517360	1232	465	GTTCAACCTTAAAGTGCAATTGCAGATTTTAGCAAGCTTCATGCTCACTGGAGTTTCTGGGGGTGCAAAGTATGCTCAGAATGGACAACTTTTTGGTCGTTTCAAGCTTACTGAAACCCTCTCGGAAGACACTTTGGCTGGACGGCTGGTGATGACCAGGGTCAATGCTGTTTATTTATTACCAGTCCCTAAAGAGAAGCTCGTTCAGTCCCAGGGAACCAAAGAGAAGGTTTATGAAGCTACTATTGAAGAAAAAACAAAAGACTATGTATTTTTAAGGATATCCAGGGAATGCTGTGAAGAGCTTAGTCTGCGGCCTGACTGTGACATCCAGGTTGAGCTTCAGTTTCAGTTGAACCGATTACCCCTCTGTGAAATGCATTATGCACTAGACAGGATTAAGGACAATGCTGTTTTGTTTCCAGACATCAGTATGACTCCTACCATACCTTGGAGTCCCAACAG	0	0	0	1	0	0	0	2.31396	NA	MMU_CIRCpedia_2134	mmu-Helz_0008	CIRCpedia: MMU_CIRCpedia_2134,circAtlas: mmu-Helz_0008	NA
circHelz_874	chr11|107517360|107528753|+	chr11	107517360	107528753	0	+	107517360	107517360	0,0,0	6	180,102,179,119,146,148	0,818,5637,8445,9631,11245	circRNA	Helz	ENSMUST00000100305.8	16,17,18,19,20,21	chr11:107511040-107517360|chr11:107528753-107536875	11393	874	ACAGTGGGACGAGCAGTTGGATCCTCGGCTAAATGCAAAGCAGAAAGAAGCTGTTCTGGCCATCACCACTCCACTCTCCATCCAGCTGCCGCCTGTCCTCATCATTGGACCCTACGGGACGGGCAAAACCTTCACTCTGGCTCAGGCGGCCAAGCACATACTGCAGCAGCAGGAGACCAGGATTCTCATTTGCACCCATTCTAATAGTGCTGCTGACCTCTACATAAAGGATTATTTACATCCATATGTAGAAGCAGGCAATCCCCAGGCAAGACCTCTCAGGGTGTATTTCCGGAATCGCTGGGTGAAGACTGTCCACCCAGTCGTGCATCAGTACTGCTTGATCTCGAGCACACAGTCCACCTTTCAGATGCCCCAGAAGGAAGATATTCTTAAACATCGAGTGGTGGTGGTCACACTGAGCACTTCCCAGTACCTCTGCCAGCTGGACCTGGAACCTGGGTTCTTCACGCACGTTCTCTTAGATGAAGCTGCCCAGGCCATGGAGTGTGAGACCATTATGCCTCTAGCCTTAGCTACTAAAAACACACGGATTGTTTTGGCTGGTGATCACATGCAGCTCAGCCCTTTTGTTTACAGCGAGTTTGCCAGGGAGAGAAACCTTCACGTTTCGTTACTTGACCGACTCTACGAGCATTACCCTGCTGAGTTTCCATGCAGGATCCTCCTCTGTGAGAACTATCGTTCCCATGAAGCTATCATCAACTACACCTCTGAGCTTTTCTATGAGGGGAAGCTGATGGCCAGTGGGAAGCAGCCGGCGCACAAGGACTTCTATCCACTCACGTTCTTTACGGCACGGGGGGAGGACGTCCAAGAGAAGAACAGCACGGCATTCTACAACAATGCAGAG	0	0	0	2	0	0	0	4.62793	NA	NA	mmu-Helz_0034	circAtlas: mmu-Helz_0034	NA
circHelz_826	chr11|107525805|107540166|+	chr11	107525805	107540166	0	+	107525805	107525805	0,0,0	5	119,146,148,184,229	0,1186,2800,11070,14132	circRNA	Helz	ENSMUST00000100305.8	19,20,21,22,23	chr11:107523176-107525805|chr11:107540166-107546869	14361	826	GGTTCTTCACGCACGTTCTCTTAGATGAAGCTGCCCAGGCCATGGAGTGTGAGACCATTATGCCTCTAGCCTTAGCTACTAAAAACACACGGATTGTTTTGGCTGGTGATCACATGCAGCTCAGCCCTTTTGTTTACAGCGAGTTTGCCAGGGAGAGAAACCTTCACGTTTCGTTACTTGACCGACTCTACGAGCATTACCCTGCTGAGTTTCCATGCAGGATCCTCCTCTGTGAGAACTATCGTTCCCATGAAGCTATCATCAACTACACCTCTGAGCTTTTCTATGAGGGGAAGCTGATGGCCAGTGGGAAGCAGCCGGCGCACAAGGACTTCTATCCACTCACGTTCTTTACGGCACGGGGGGAGGACGTCCAAGAGAAGAACAGCACGGCATTCTACAACAATGCAGAGGTATTTGAAGTGGTGGAGCGTGTAGAAGAGCTAAGACGGAAGTGGCCAGTGGCATGGGGAAAGTTAGATGACGGCAGCATCGGTGTGGTGACGCCATACGCTGACCAGGTGTTTAGAATCCGAGCTGAGCTTCGGAAGAAGAGGCTCTCGGATGTGAATGTGGAAAGGGTGCTCAATGTCCAAGGAAAGCAGTTCAGAGTTCTGTTTCTTAGCACAGTGCGTACACGCCACACTTGCAAGCACAAGCAGACGCCAATTAAAAAGAAAGAGCAACTCCTGGAAGACTCCACCGAGGACTTAGATTATGGTTTTCTATCCAACTACAAACTTCTCAATACGGCCATCACCAGAGCACAGTCCTTGGTTGCTGTGGTGGGTGACCCTGTTGCTCTGTGCTCTATTGGAAGGTGTAG	0	0	0	2	0	0	0	4.15621	NA	NA	NA		NA
circHelz_294	chr11|107526991|107528753|+	chr11	107526991	107528753	0	+	107526991	107526991	0,0,0	2	146,148	0,1614	circRNA	Helz	ENSMUST00000100305.8	20,21	chr11:107525924-107526991|chr11:107528753-107536875	1762	294	CTCAGCCCTTTTGTTTACAGCGAGTTTGCCAGGGAGAGAAACCTTCACGTTTCGTTACTTGACCGACTCTACGAGCATTACCCTGCTGAGTTTCCATGCAGGATCCTCCTCTGTGAGAACTATCGTTCCCATGAAGCTATCATCAACTACACCTCTGAGCTTTTCTATGAGGGGAAGCTGATGGCCAGTGGGAAGCAGCCGGCGCACAAGGACTTCTATCCACTCACGTTCTTTACGGCACGGGGGGAGGACGTCCAAGAGAAGAACAGCACGGCATTCTACAACAATGCAGAG	0	0	0	2	0	0	0	4.62793	NA	NA	NA		NA
circCep112_745	chr11|108361117|108399191|+	chr11	108361117	108399191	0	+	108361117	108361117	0,0,0	8	91,78,48,78,87,100,119,144	0,1725,16301,16621,27952,32774,36247,37930	circRNA	Cep112	ENSMUST00000150863.9	5,6,7,8,9,10,11,12	chr11:108331422-108361117|chr11:108399191-108409504	38074	745	AGAACAGTACACTGGAAAGCTCCGAATGAGGTCCCATTCTGTGAGTCCAACTTATAGAGAAGACAAACAACACATTACTTCAAAGATCTGTGAAGTTCATTCAAAAACGTCTCCTATTTCTTTGGATGACAGTGACATTGAAGTTCGCCTGAACAGTTGGAATCTTGGGATTGAAAATCCCCGGTACCTGAGACAGAAACCTCTCCCAGTTTCTCTGATGACTCCCAAGGGCAGCCTGAGGAAGGCTAGCAGTCTTCATGATGACCATTTTCTCTCTCGAATGCACGAGAAAGAGTTGGACATGAAAACAAAAATGATGGAAGCAAAATTTTCTGAAGAGAAACTTAAGCTGCAGCAGAAGCATGATGCCGAAGTGCAGAAGATTTTAGAAAGAAAGAATAATGAATTAGAAGAGTTGAAAATCTTATACAAAAAGAAACAAACTGAAACTGAGGAGACCATACGAAAGCTTGAAAAGAAAGTTCAGATCCTTATCCGTGACTGTCAGGTTATCAGAGAAACTAAAGAAAACCAGATAACCGAGCTGAAGAAGATCTGTGAGCAAAGCACAGAGTCTCTGAATAATGATTGGGAAAAAAAGCTTCACAATGCTGTAGCAGAAATGGAAAAGGACAAATTTGAGCTTCAAAAGCACCATACGGAGACCATCCAGGAACTGCTGGAGGACACAAATGTGCGGCTGAGTAAAATGGAGGCAGACTATGTGGTGCAGATGCAGTCCACA	0	0	0	1	0	0	0	2.31396	NA	NA	mmu-Cep112_0112	circAtlas: mmu-Cep112_0112	NA
circRgs9_313	chr11|109128919|109131763|-	chr11	109128919	109131763	1	-	109128919	109128919	0,0,0	3	86,139,88	0,1360,2756	circRNA	Rgs9	ENSMUST00000020920.10	16,15,14	chr11:109126843-109128919|chr11:109131763-109137278	2844	313	GGGAGAACCTAGGATTCTGGGAAGCCTGTGAGGACCTGAAGTACGGCGATCAGTCCAAGGTCAAGGAGAAAGCAGAGGAGATCTACAAGCTGTTCCTGGCCCCAGGTGCGAGGCGGTGGATCAACATAGACGGCAAAACCATGGACATCACCGTGAAGGGGCTCAGACACCCCCACCGCTATGTACTGGATGCAGCGCAGACCCACATTTACATGCTCATGAAGAAGGATTCTTACGCACGCTATTTGAAATCTCCAATCTATAAAGAAATGCTGGCCAAAGCTATCGAGCCCCAGGAAACCACCAAGAGAAG	0	0	0	2	0	0	0	4.62793	NA	NA	NA		NA	circAtlas: hsa-RGS9_0002,CIRCpedia: HSA_CIRCpedia_129947
ciAmz2_1672	chr11|109317923|109319595|+	chr11	109317923	109319595	0	+	109317923	109317923	0,0,0	1	1672	0	ciRNA	Amz2	ENSMUST00000092500.11	3	chr11:109317923-109319627	1672	1672	GTAAGCGTAAGGGGCTGAGATGGATCTTGCCAACCTGCAGTTAAATAACAGAACCATTACTCTTTTCCTTATTGAATATCTTTGAGTGACACTGGAAGGGATGCCGTTGATCCTGTGGACAAAGTGAGTCAGCTCAAAATATTATGATTGTTTTCAAATGACAGAGGACGTTGGGCATCAGTAGGATTTAAGAGTCACCGCTAGCCAGGCAGTGGTGGTGCACACGTTTAATCCCAGCACTTGGGAGGCAGAGGCAGGCGGATTTCTGAGTTCAAGACCAGCCTGGTCTACAGAGTGAGCTCCAGGACAGCCAGGGCTATACAGAGAAACCCTGTCTTGAAAAACCAAAAAAAGGAGCTGTTAGTTACTGTTTTTGAGACAATGTTGCTATATAACTCAGGCTGAGTGTCAACTTTCAATCTCCTGCCTCTGTCTCCTGAGTATTGGTTTACAGGTGTCGGCACTATGCCCAACTTGACAGTAGTTACTAGGATGGGAACAGCAGGCTCAGTGGGAGATACAAGAATGGTCTGAATGAATGGTTTTCCTTTTAATTCTTTCGTTACTTTCCCCCAATAAACTGATTGGACGCGGAGAAAACATTCTTTTTTATTTATTTATTTATTTTGGATTTTTTTTTTTTTTTTTTTTTTTTTTTTTTTTTGAGACAGGGTTTCTCTGTGTATCCCTGGCTGTCCTGGAACTCACTTTGTAGATCAGCCTGGCCTCGAACTCAGAAATCCGCCTGCCTCTGCCTCCCAGGTGCTGGGATTAAAGGCGTGTGCCACCACACCCGGCTGACAGCAAGCATTATTACACAGAGGAAATAAGAAAAAAAAAAGTAAGAAAGAAAGAGAATGAAAGAAAAATTAAAATTAAAAACAACCTTTTTAATTAAGTCAATCAGAATTCTTCCACTTAGAATTAATTACATGTGGATTCTAAAATACATATGCTTGTAGAAATACGTGTATTGGCATAGAATTAAATTGTAACAAGATTACAGGATACTATGAATCCTTACTTTTTTGTCGAAAATAAATACATCAATACAATTTTCACAGTAATATAAACACCAAAATATACGAGTGAATTTATTTTTCTTTCACTTAGCTGTGTTTTATAAAAATAAACATACTGTGTAAATGTAGCCATTTTCACAATTACTAATCTGAAATTTCACTGAAATCTGAAGTAAAGCACAACTATAGTCATTTTGTTTGTTTGTTTGGTTTTTGAGACAGGATTTCTCTGGGTAGTCCTCGGTGTTCTGGAAATAGTTTTGTAGATCAGGCTAGCTTCAGACCCAGAGATCTGCCTGCCTCTACCTCTCACCACCACCCTGCTTCACAATTTTTGTTTGTTTGTTTGTTTGTTTGTTTTTGTTTTTTGAGACGGTTTCTCTGTATAGCCCCGGCTGTCCTAGAACTCACTTTGTAGACCAGGCTGGCCTCGAACTCAGAAATCCGACTGCCTCTGCTCCCCAAGTGCTGGGATTTAAGGCCTGCGCCACCACTGCCCAACTCTGGGAAACCATTCTTAAGTGTGGCATTTGAAGACATTAGCAACTGGTCATTTATTCTTGAGAGAAAGTAGAAATGGGTTTGAGGGACGGGTAGTCTTCAGTATAGATGGATGGCATTTATATCTATCTGTCTTCTCGTGTTTTTTT	0	0	0	1	0	0	0	2.31396	NA	NA	NA		NA
ciAmz2_1184	chr11|109331081|109332265|+	chr11	109331081	109332265	0	+	109331081	109331081	0,0,0	1	1184	0	ciRNA	Amz2	ENSMUST00000154875.2	1	chr11:109331081-109342587	1184	1184	GTAAACCACCACAGCCTGATGCACCCCACTGCGGGGAGATCCCGGCCACCCCGACTCTCACCAAGGCCGGGCTAGAAGGCACCTGAACCGTGGGTGGAATCAGTTCTACTTTAGAGAACTTGCAACGCTCTTCTGCCAAAAACCCCTCAAATATCGTGTTGGGGGGTGTGTAACTCTTGCATAAAAATTCGTGGGTTCACACTCCTCTGGTCCCCAATCTAACTTGTATTCTTTTATCTGGAGCAATTCTGTCCAATAGAAAAGTACCACAAGCCACGCGTGCAATTTTAACTGTCCAGTAGCCCCTCTGCTGGAATTCATTTCAGTAACATTAGGTGTTGAGTGCCACCAAAACGCCATCTCAACACGGAATCACGGTACGAATAGAGTTTTTTATTCGTTTTTCTTACCAAATCTTCAAAAACATCATACCATCCGCTATCTCAACTCTAGCTGGCAGCCCCGTGTGACTGTGGTACTGTGATGCACATCACAGCTTGGGATTCATACTGCTCTAGAGTCTACCTGGGAAGGAGGACCCTTAAGACTGAGGCATCAGTAGAGAAATGCTGAGCTGGGGACCATGTCATGCAGGTCTTCCTGATGCGCAAGCTGAATGTAGCTCAGGAGGGCCTCTGCTTTAGAGTGCAGGGAGAATTCTCTCTCCCCCCCCCTCTCTCCCTGCCTTCCTTCCTGTTTTTGTTTGAGAGAGGGTCCCACTATGTAGCCTGGACTGTCCTCAAACTCACTATGTGGCTCTAAACTGGTCTCAAACTTATGCTAATCCTCCTGCCGGAGCATCCCTAGAGCTGGGATTACGGGCATTTACAGCCGCTTCTGATTGGTAGGGTGTTTGTTTGTTTGTTTGTTTTGTTTTGAAAATGCCATTTCCTTGGGATGTATTTCTGCTTGGGAAAGCCGAGTTGTGAGGTTACACATGTAGAGACTGTCTAGTCTTAAACTCTCCATGGAACCAAAAATAAAAGCAACTGTGGATGATGTGCTGGAGAGGTGGATCAGTGGTTAGGAACCTTGGCTGCTCTTTCAGAACTACATGGCGGTCCACAACCATCTGTAACTCCAGTTCCAGGGGATCTTGCACCCTCTTCTGTCCTCTGTGGGCACTGCATGCATTTGGTGCACACACATCAATGCGTGCAGGCAAAAATACTCACACTCTTAAA	0	0	0	1	0	0	0	2.31396	NA	NA	NA		NA
circArsg_935	chr11|109376531|109381476|+	chr11	109376531	109381476	0	+	109376531	109376531	0,0,0	2	52,883	0,4062	circRNA	Arsg	ENSMUST00000020928.13	3,4	chr11:109376399-109376531|chr11:109381476-109408067	4945	935	TTCATCCGAAAGCTTCGTTTCTGGAAAACCAACAGAGCCCCGAGCCAGCAAGGGGGAAGAAACCGATGAGGCAGTTGAACATCTGAAGAAGGAAAACATCTGTTGGCATGGAAAAGTGATTCTTTTCCCAAGCTACTGAGTAAAACACCACAGACCTGGCTGTTCCAACTCTGGTTTCTTGTCAGATTTTGTTCCTCCAGGAAACCTTACAGAAACCTCTACCATCTGGAACTCAGAAACTCATCTCAGGGCTGACTGTGGCTTCTAGAACATGCAGGTGTTCTGCAGATGTGAGACTGTATCCCGCAGTCACCAGATGAAATCCTAAGCAGATGCAAGGCTTGCTTTGTGGCCTTAGCTCCCCTGAGTGCAAAGGGCCACTTCTCTGCTAAGTGGCCAAGAGTGGATATTGACATTGATGTCTGAATGCTGCACCCAGCCAGTCATCTTATTAAGCTGCGATGAGAAGACATCTTGAGGGGACCAACCCAACTTAGGGGTGACACATTCCTGACTTTCTTGGATTAGGATTCCACATGGGGACCTTGTGTCTGTAGCCCTGTAGCCATTACTAACTCCAGTGTATTCTTGACAACTGGACTCCTTGGAGACTTCCTGCACTGAAAGTGAACAAAGAGAAAACTCTAAAATTCCAGAGATTCACAGTGGTGCTCGGTTATCATTTATCCAAGACAACGGGAGTCTTCGTGTCTTACAATGGGCTGGCTCTTTCTAAAGGTTTTGTTGGTTGGCATGGCTTTTTCTGGATTTTTCTACCCTCTCGTGGATTTCTCTATCAGTGGGAAAACAAGAGCCCCCCAACCAAACATCGTGATCATTTTGGCTGATGACATGGGATGGGGTGATCTGGGAGCAAACTGGGCAGAAACAAAGGACACCACCAATCTTGACAAGATGGCTTCCGAAGGAATGAG	0	0	0	1	0	0	0	2.31396	NA	NA	mmu-Arsg_0004	circAtlas: mmu-Arsg_0004	NA	circAtlas: hsa-SLC16A6_0002,circBase: hsa_circ_0045488
circPrkar1a_446	chr11|109544604|109551952|+	chr11	109544604	109551952	0	+	109544604	109544604	0,0,0	3	183,171,92	0,6220,7256	circRNA	Prkar1a	ENSMUST00000106677.8	3,4,5	chr11:109541450-109544604|chr11:109551952-109552113	7348	446	AGAACCATGGCGTCTGGCAGTATGGCAACCAGTGAGGAAGAGCGGAGTCTCCGGGAATGCGAGCTCTATGTGCAGAAGCACAATATCCAGGCCCTGCTGAAGGACTCCATCGTGCAGCTGTGCACTACGCGGCCCGAGAGGCCCATGGCATTCCTTCGGGAATACTTTGAGAGGTTGGAGAAGGAGGAGGCAAGACAGATTCAGTGTCTACAGAAAACCGGCATCCGTACTGACTCGAGGGAGGACGAGATCTCTCCTCCACCCCCCAATCCAGTGGTGAAGGGCCGACGGCGCCGAGGTGCTATCAGTGCTGAAGTTTACACTGAGGAGGATGCTGCCTCCTACGTTAGAAAGGTTATTCCAAAAGATTATAAGACAATGGCTGCTTTAGCCAAGGCCATCGAAAAGAATGTGCTGTTTTCACACCTTGATGATAACGAGAGAAG	0	0	0	1	0	0	0	2.31396	NA	NA	NA		NA
circPrkar1a_424	chr11|109553774|109557551|+	chr11	109553774	109557551	0	+	109553774	109553774	0,0,0	4	159,61,122,82	0,1810,2916,3695	circRNA	Prkar1a	ENSMUST00000106677.8	8,9,10,11	chr11:109553148-109553774|chr11:109557551-109558255	3777	424	GTCTATGTCAATAATGAATGGGCAACCAGTGTTGGGGAAGGAGGGAGCTTTGGAGAGCTGGCTTTGATTTATGGAACACCCAGAGCAGCCACTGTCAAAGCAAAGACAAACGTGAAACTGTGGGGCATCGACCGAGACAGCTACCGAAGAATCCTCATGGGAAGCACTCTGCGAAAGAGGAAGATGTATGAAGAATTCCTTAGTAAAGTGTCTATTTTAGAGTCTCTGGACAAGTGGGAGCGTCTCACAGTAGCCGATGCATTGGAGCCTGTCCAGTTTGAAGATGGACAGAAGATCGTGGTGCAAGGAGAGCCGGGGGATGAGTTCTTCATCATTTTAGAGGGCACAGCTGCTGTGCTGCAGCGTCGGTCAGAAAACGAAGAATTTGTTGAAGTGGGACGACTGGGGCCTTCTGATTATTTTG	0	0	0	3	0	0	0	5.99847	NA	NA	mmu-Prkar1a_0004	circAtlas: mmu-Prkar1a_0004	NA	circAtlas: hsa-PRKAR1A_0011
circAbca5_1286	chr11|110184612|110195851|-	chr11	110184612	110195851	0	-	110184612	110184612	0,0,0	9	128,170,202,120,140,91,139,120,176	0,2681,4249,6104,7626,7944,9206,10306,11063	circRNA	Abca5	ENSMUST00000043961.12	21,20,19,18,17,16,15,14,13	chr11:110184203-110184612|chr11:110195851-110197070	11239	1286	GGTTTGCTTCTATATATGGACACAGAGTCTCTGAAATAGATGAAATGTTTGAAGCAAGAAAAATGATTGGCATATGTCCGCAGTCAGATATAAACTTTGATGTTCTGACAGTAGAAGAAAATTTATCAATTTTGGCTTCAATCAAAGGAATACCAGCCAACAATATAATTCAAGAAGTGCAGAAAGTGTTGCTGGATCTGGACATGCAAGCCATCAAAGATAATCAAGCGAAAAAGTTAAGCGGTGGTCAGAAAAGGAAGCTGTCTGTAGGAATTGCAGTTCTCGGGAATCCAAAGATACTCCTGCTAGACGAGCCTACAGCAGGAATGGACCCCTGCTCTCGCCATATTGTTTGGAATCTTCTAAAGTATAGAAAGGCTAACAGAGTGACCGTGTTTAGTACTCACTTCATGGATGAGGCTGACATTCTTGCCGACAGGAAAGCTGTCATATCACAAGGAATGCTGAAGTGTGTTGGTTCTTCAATTTTCCTAAAGAGTAAATGGGGAATCGGCTACCGCCTGAGCATGTATATAGACAGATACTGTGCCACAGAGTCACTGTCGTCGCTGGTTAGGCAGCACATACCCGCAGCCGCGCTACTGCAGCAGAATGACCAGCAGCTCGTGTACAGCCTGCCTTTCAAAGACATGGACAAATTTTCAGGCTTGTTTTCTGCTCTAGACATTCATTCAAACCTGGGTGTTATTTCTTATGGTGTTTCCATGACAACATTGGAAGATGTATTCTTAAAGCTAGAAGTTGAAGCAGAAATTGACCAAGCAGACTATAGTGTATTTACACAGCAGCCGCGGGAGGAAGAAACAGATTCAAAATCCTTTGATGAAATGGAACAGAGTTTACTTATTCTCTCTGAAACGAAAGCTTCTTCAGTGAGCACCATGAGCCTCTGGAAGCAGCAAGTGTCTACGATTGCAAAGTTTCATTTCCTCTCATTGAAACGAGAAAGCAAATCAGTGCGCGCTGTGTTGCTTCTGCTTTTAATTTTTTTTGCAGTTCAGATTTTTATGTTTTTTCTCCATCATTCTTTTAAAAATGCTGTGGTTCCCATCAAACTCGTTCCAGACTTGTATTTCCTAAAGCCTGGAGATAAACCTCATAAATACAAAACAAGCCTGCTGCTTCAAAATTCTACTGACTCAGATATCAATGGTCTTATTGAGTTTTTTGCACACCAGAACATAATGGTGGCAATGTTTAATGACAGTGACTATGTGTCTGCTGCTCCTCACAGTGCGGCTCTCAATGTGGTGCGTTCTGAAAAG	0	0	0	3	0	0	0	6.94189	NA	NA	NA		NA	circAtlas: hsa-ABCA5_0001,CIRCpedia: HSA_CIRCpedia_365379
circAbca5_806	chr11|110208527|110220082|-	chr11	110208527	110220082	0	-	110208527	110208527	0,0,0	5	230,89,162,205,120	0,2092,8858,10030,11435	circRNA	Abca5	ENSMUST00000043961.12	6,5,4,3,2	chr11:110205491-110208527|chr11:110220082-110228310	11555	806	TAAACTGACCTAGAAAACATGGCTACTGCAATTAGGGATGTGGGAGTTTGGAGACAGACCAGAACACTTCTACTGAAAAATTACCTAATTAAATGCAGGACTAAAAAAAGTAGTGTTCAGGAAATTCTTTTTCCTCTATTTTTCTTATTTTGGCTGATATTAGTTAGCATGATGCATCCAAATAAGAAATATGAAGAGGTATCTGATATAGAGCTCAGCCCTATGGACAAATTCAGCCTTTCCAACGTTATTCTTGGATACACTCCCGTGACTAACATTACAAGCAGCATTATGCAGAGGGTTTCTACCGATCATCTTCCCAAGGTTATAGTTACTGAAGAATACGCAAATGAGAAAGAACTGGTAGCCGCAAGTCTTTCTAAGTCCAGCAACTTCGTAGGTGTGGTTTTCAAAGACACCATGTCCTATGAACTTCGTTTTTTTCCTGAAATGATTCCAGTGTCTTCTATTTATATGAATTCAAGAGAAGGCTGTTCAAAGACATGTGATGCTGCTCAGTACTGGTCTTTGGGGTTTACAGTTCTGCAGGCATCGATAGATGCTGCCATTATACAGCTGAAGACCAATGTTTCTGTGTGGAGCGAGCTGGAGTCGACCAAAGCTGTGATCATGGGAGAGGCCGCTGTTGTGGAGATTGACACCTTCCCGCGAGGGGTCATCCTCATCTACCTCGTCATAGCCTTCTCGCCCTTCGGCTACTTCCTGGCAATCCACATCGTGGCAGAAAAAGAAAAGAAGTTAAAGGAATTTTTAAAGATAATGGGACTTCATGACACTGCTTTTTG	0	0	0	1	0	0	0	2.31396	NA	NA	NA		NA
circD11Wsu47e_1661	chr11|113578599|113583328|+	chr11	113578599	113583328	0	+	113578599	113578599	0,0,0	3	1448,105,108	0,3955,4621	circRNA	D11Wsu47e	ENSMUST00000042227.15	2,3,4	chr11:113575636-113578599|chr11:113583328-113585337	4729	1661	GAAGAGCATGGGTGCAGCCGAGCCCCGGATGGAAGTGTGTCCTTATTGTAAGAAGCCGTTTAAGCGTTTAAAATCCCACTTGCCGCACTGTAAAATGAGAGGACCGTCCATATCTGCTGATCAAAATGTTTCTCAGTCCAAGCCAGCTGCACTTGCTCAAAAAGAGAAGAGTCCTACCAGAGACTTGACCAGAGCTAAAGAGAAGGAGCTAGAGGTAGACCGTCCGAAAAGAGCTGTGAAAGCAGAAACCAGCAGGGCATCGTGGACAGCTGCAGCCTCTCCGCTTCCAGAGGGGATCTTGGGAAGCGTGCGGATAACAAAAGCAGAAGGAGAAAACAAAGATCAAAATCAGTTCTCCTTCCAAGCACTCAGCCAGGCCAAGCCAGAGGTGACTCTGCAGAGAGTCACAACCCCTTGGTCTCCTGCGTCAGATGCCACCTCTCCTAAGAGAGAACTCACCCAAGATGTGTCTGAGTCCAAGGGAAGTCCGTGTCCCTCAGAGACAGAAGCGCCTTCACTGGTCAGCTCAGTGGAACCTTTTCTTGCTAATCAAGATAGAAAATATTCATCAACCCAGCCTCATGCTAACCCAGCCACTTCTGTCGGGCTCAAGTTAGGCACAGTTGACCCCCAAAGACAGAAGCTTCGGGTAAAATTATTAGATGTGCCTCTTAGTGATCGTCATTCTCCAAAGAGTGGCAGCCACGGGGTTCAGAGAGTAACACCCTCAGTGTTGAGCAGGGAGGAAGGTTCCCAAGATGGAGGCCACCTCTTGGGAGTCTCTGCCCACCCTGGTAACACCAAGACCCAGAAGTCAGAATCACTCCTCCTGGGCCTTCACACTGGCCTGCTGGGTAAAGCACCGGTCAGAGAGCATCAGGAACTTGGCCTTGGCATGGAGTTGAGCCAGAGCAAGGGAAATACTGAGAACAGGATGTCTGTCACCAACGTACAGGAAGGGGCTGGCTTGGGCCAAGGTGGTAAGGACCCCATTACAGCCACAAAGGCAAAGCCACATACCGCCCTCGAACTTAGGAACGTGTTCATGCCGGAGTCAGGGAATCAGAGCCTCACCTCTCCGGCTGTGACATCTACTCCAGAAGAGAATGCTCAATTCTGTGGCCAAAGCCATGTCCCTGCCATAACACTGTCAGTGGGAAGTGTGAGAGATGTTCTGGAACCCACATCTTTCTACCAGCCCCACACGGCCCAGGCAGGGCACTGCCTAATGTCATACTCAGCTCAGTATCCCGTTCCTAAAACCTTCGTTGGGCATGTTGCTGCTGTTACCTCAGGGGCTCCTCCCAGGTCCGTGGGACTGGAGTGGTTTCCAGAACTCTATCCTGCTTATGTTGGACTAGGGGTGCTGCCAAGGAGGCCTCCGCCTTGGAGCTTAGCAGCTCAGGTCCCTCCTCTTCCCACTTTGCAGGGCAGGAGCGTCTCGAAAGTTCCTTGGTGGGGACGAAGTTCGGCTGATAGCAGGAGTCTGGAACCCCTGACGCTTACAACTTCCAGCCTCCCTCTAATGAGACTCTTGGGAGCTGTGCACAAAGGGTGGGTGCAGTGCAACACCACCATAAAGAAGAGTGGTGTCGGTGGTCTCACGATGCTCTTCGCTGGCTACTTTATCCTGTGCTGTAACTGGAGCTTCAAGCATCTGA	0	0	0	1	0	0	0	2.31396	NA	NA	mmu-D11Wsu47e_0001	circAtlas: mmu-D11Wsu47e_0001	NA
circSdk2_487	chr11|113732860|113733945|-	chr11	113732860	113733945	0	-	113732860	113732860	0,0,0	3	192,99,196	0,634,889	circRNA	Sdk2	ENSMUST00000041627.14	21,20,19	chr11:113730250-113732860|chr11:113733945-113741721	1085	487	CTGATTGCCTGGGAGCCAGCCCAAGAAGAGGAGGTTACCATGGTGACCGCCAGACCCAACTTTCAAGACAGCATCCATGTGGGCTTCGTGTCCGGCCTGAAAAAATTCACAGAGTACTTTACCTCGGTCCTCTGCTTCACCACACCGGGAGACGGGCCTCGGAGCAGCCCCCAGCTGGTGCGCACACACGAGGACGTACCTGGACCCGTGGGACACCTGAGCTTCAATGACATCCTGGACACCTCGCTGAAGGTCAGCTGGCAGGAGCCAGGCGAGAAGAACGGCATCCTGACAGGGTACCGGATCTCCTGGGAAGAGTACAACAGAACCAACACCCGTGTGACCCACTACCTGCCCAACGTAACCCTGGAGTACCGAGTCACGGGCCTCACAGCACTCACTACCTATACTATAGAGGTGGCCGCCATGACCTCCAAGGGCCAGGGCCAGGTGTCGGCCTCCACTATTTCATCTGGTGTGCCTCCAG	0	0	0	1	0	0	0	2.31396	NA	NA	NA		NA
circTtyh2_889	chr11|114592606|114602664|+	chr11	114592606	114602664	0	+	114592606	114592606	0,0,0	9	96,73,70,56,93,93,143,186,79	0,455,5555,5898,6636,6988,8262,9030,9979	circRNA	Ttyh2	ENSMUST00000045779.6	5,6,7,8,9,10,11,12,13	chr11:114587635-114592606|chr11:114602664-114609954	10058	889	GTGGCTGTCCTACCTCCTGCTTTTCATCCTTGACCTGGTCATCTGCCTTGTCACCTGCCTGGGACTGGCCAGGCGGTCCAAGTGTCTCCTAGCCTCCATGCTGTGCTGTGGAATACTGACCCTGATCCTCAGCTGGGCTTCTCTGGCTGCTGATGCTGCTGCAGCAGTGGGCACCAGTGACTTCTGCATGGCTCCTGACATCTACATCCTGAACAACACAGGGAGCCAGATCAACTCAGAGGTGACCCGGTACTACCTCCATTGCAGTCAGAGCCTAATCAGCCCGTTCCAGCAGTCACTGACCACCTTCCAGCGCTCATTGACCACCATGCAGATCCAGGTTGGAGGCCTGCTGCAGTTTGCCGTGCCCCTCTTCCCTACAGCAGAGAAAGACCTTCTTGGCATCCAGCTTCTGCTAAACAACTCCGAGATCAGCCTGCACCAGTTGACCGCCATGTTGGATTGCCGAGGGCTGCACAAGGACTACCTAGACGCCCTCACTGGCATCTGCTATGATGGCATTGAGGGCCTGCTCTTCCTTGGTCTCTTCTCCCTCTTGGCTGCCCTGGCTTTCTCCACCCTGACCTGTGCCGGACCTCGTGCCTGGAAATACTTCATCAACAGGGACAGAGATTATGATGACATCGACGACGATGACCCTTTCAACCCCCAAGCTCGGCGCATCGCGGCCCATAACCCCACGAGGGGGCAACTGCACAGTTTCTGCAGCTACAGCAGCGGCCTTGGCAGCCAGTGCAGCCTTCAGCCTCCCTCCCAGACCATCTCCAATGCCCCAGTCTCTGAGTACATGAACCAGGCCATACTCTTTGGTGGGAACCCACGATACGAAAATGTGCCACTCATCGGGAGAGGTTCCCCTCCGCCCACA	0	0	0	2	0	0	0	4.15621	NA	NA	mmu-Ttyh2_0006	circAtlas: mmu-Ttyh2_0006	NA
ciNat9_69	chr11|115077886|115077955|-	chr11	115077886	115077955	1	-	115077886	115077886	0,0,0	1	69	0	ciRNA	Nat9	ENSMUST00000103039.2	1	chr11:115077663-115077955	69	69	GTTGGAAACAGGTTAAAAAAAGGATTAACAGGTCATTTGGGGGTGGACGGGCATGTTGTGTAGGAATGG	0	0	0	1	0	0	0	2.31396	NA	NA	NA		NA
ciGga3_272	chr11|115479409|115479681|-	chr11	115479409	115479681	0	-	115479409	115479409	0,0,0	1	272	0	ciRNA	Gga3	ENSMUST00000019135.14	10	chr11:115479371-115479681	272	272	GTAAATATTCTGATTTCTATTCTGCAACCCTCCAGAGCAGCCATGTGCCCTGACCACTGAGCCCCAAATGGCAATGCTTAGGGAATTCCTGAGGGGATACCGAGCCATTTCAAGTAGCCATTCCCAGAGGCCAGGAGGTGTGCATGGAGACTTCCTTCCTTGCTTTCTCAAGCCTGGTTTTCAGTGTTCCTGGAGAAATGCCACTAGGTTGAGCCACAAGATAGAACAGCTATGCCCGGGTCCTGCCTCTTGCGGCATGGACACAGATTCTC	0	0	0	2	0	0	0	4.62793	NA	NA	NA		NA
circMyo15b_334	chr11|115767825|115769268|+	chr11	115767825	115769268	0	+	115767825	115767825	0,0,0	4	94,51,58,131	0,745,1098,1312	circRNA	Myo15b	ENSMUST00000093911.11	22,23,24,25	chr11:115764746-115767825|chr11:115769268-115770383	1443	334	GAAGCGATATCTCCAGCGGAGGTCAGCTCTGGGACAGCTGAACACCATTCTCCTAGTGGCCCGGCCCCTGCTCCGGAGACGACAGAAGCTACGGTGTGCCCCTGGCCCGCACAGCGGGGAGCCCTGGGGGAAAGTGTCAAATATGGACCTGGGTCGCTTAGAGATCCCCGCCCAGCTGGCTACTCTGCTGGAGAGGGCGGAAGGCCACCAGGCCTTGCTGACGGGGAGCATCACAGAGTCCCTGCCACCTGAGGTCCCCGCCCGGCCCAGCCTGACTCTCCCTCCAGACATTGACCAGTTTCCCTTCTCCAGTTTTGTATCCACCAGCTTTCAG	0	0	0	1	0	0	0	2.31396	NA	NA	NA		NA
ciMyo15b_73	chr11|115770479|115770552|+	chr11	115770479	115770552	0	+	115770479	115770479	0,0,0	1	73	0	ciRNA	Myo15b	ENSMUST00000093911.11	26	chr11:115770479-115770576	73	73	GTGAGTGACTCCTCCAGGAGGGACAGGGTGGCCACTGTAAGGACGGGCAAGGTGCAGGGGAGCCCTGTGCTTC	0	0	0	2	0	0	0	4.62793	NA	NA	NA		NA	circAtlas: hsa-MYO15B_0002,CIRCpedia: HSA_CIRCpedia_173845
circSap30bp_132	chr11|115842792|115848275|+	chr11	115842792	115848275	0	+	115842792	115842792	0,0,0	2	43,89	0,5394	circRNA	Sap30bp	ENSMUST00000140991.2	4,5	chr11:115828883-115842792|chr11:115848275-115851325	5483	132	GATAACACAGAAGCAGAGAAGCGGGATCCCCAGGAATTAGTGGCCTCCTTTTCTGAAAGGGTTCGCAACATGTCACCCGATGAAATCAAGATCCCACCAGAACCGCCTGGCAGATGTTCAAATCACCTACAA	0	0	0	1	0	0	0	2.31396	NA	NA	NA		NA
circFbf1_227	chr11|116049714|116054185|-	chr11	116049714	116054185	0	-	116049714	116049714	0,0,0	4	51,49,85,42	0,1173,2536,4429	circRNA	Fbf1	ENSMUST00000136318.8	7,6,5,4	chr11:116048985-116049714|chr11:116054185-116055488	4471	227	GGTCCATTGAGGATGTCCTTGGAGACCTCCTGGGAGATGACACAACACCACCTGAGAAGCCTGCTGAGCCAGCTTCCCATGCCAAAGACACAGCGAGCTCACCTCAGTGGCAGGCTTCAAAGGCAAAGTTCCTCCCAAAAGACAGCGTTGAAGGACTGGCAGGAGCTGATGCTGAGGCCTCCAGCGTCTCGGATGCAGACCCACAGGTCTTCCTGCAGAACATGAAG	0	0	0	1	0	0	0	2.31396	NA	NA	mmu-Fbf1_0006	circAtlas: mmu-Fbf1_0006	NA
circFbf1_204	chr11|116050887|116055516|-	chr11	116050887	116055516	0	-	116050887	116050887	0,0,0	4	49,85,42,28	0,1363,3256,4601	circRNA	Fbf1	ENSMUST00000136318.8	6,5,4,3	chr11:116049765-116050887|chr11:116055516-116056657	4629	204	GCACTGAGAACCAAGAAAGGATTGAAAGGGTCCATTGAGGATGTCCTTGGAGACCTCCTGGGAGATGACACAACACCACCTGAGAAGCCTGCTGAGCCAGCTTCCCATGCCAAAGACACAGCGAGCTCACCTCAGTGGCAGGCTTCAAAGGCAAAGTTCCTCCCAAAAGACAGCGTTGAAGGACTGGCAGGAGCTGATGCTGAG	0	0	0	1	0	0	0	2.31396	NA	NA	NA		NA	circAtlas: hsa-FBF1_0024
ciAcox1_371	chr11|116069136|116069507|-	chr11	116069136	116069507	1	-	116069136	116069136	0,0,0	1	371	0	ciRNA	Acox1	ENSMUST00000130229.8	4	chr11:116069136-116069507	371	371	GTACGTCAGCCGCGCCGTCCTCCTTCCCTTAGGCCTGCAGGGACGCCCTTAGGTTGGTGTTTGCCTGGTGGCAGACATCCAAACACTGTACGTGGGACTCCTGAAAGGAATTACAAAATCCTGGAACTTTTTTTTTCATTAAAAGCTGGACAGATGTCAAGATGGAATTTTTATTAATTTAAAAGGAGAGAGATTACTGTTTGGCCAAGTATAGCAGTTGAGAAAGGCCTGAGACTGTTAATAATTCAGTGGGTCAGGCGACTGCCTCCTGGTCTGCTCTAACAGAAGCTGCACACTTAGGAGAGCATGTGTTTTCTCATTAGAAGGTGGGTGTGAAGCCGGAGTTCTCATGGCCTGTGCTTGTCCCGTAG	0	0	0	1	0	0	0	2.31396	NA	NA	NA		NA	circAtlas: hsa-ACOX1_0023,CIRCpedia: HSA_CIRCpedia_356350
circSrp68_417	chr11|116151619|116154123|-	chr11	116151619	116154123	0	-	116151619	116151619	0,0,0	4	141,83,110,83	0,951,2066,2421	circRNA	Srp68	ENSMUST00000106425.4	7,6,5,4	chr11:116145226-116151619|chr11:116154123-116156182	2504	417	GCCTACACGGCTTACCTCTCAGGAATGTTGCGCTTTGAACATCAAGAGTGGAAATCTGCCATTGAGGCTTTCAACAAATGCAAAACTATCTATGAGAAGCTAGCCAGTGCATTCACAGAGGAGCAGGCTGTGTTGTACAACCAGCGTGTAGAAGAGATCTCGCCCAACATCCGCTACTGTGCATACAACATTGGGGACCAGTCAGCTATCAATGAGCTCATGCAGATGAGACTAAGGTCTGGGGGCACAGAGGGGCTCCTTGCTGAAAAACTTGAGGCCTTGATCACTCAGACTCGAGCCAAGCAGGCGGCGACCATGAGTGAGGTGGAGTGGCGAGGCCGGACGGTCCCCGTGAAGATCGACAAAGTGAGGATCTTCCTCCTGGGCCTGGCCGACAACGAGGCCGCCATCGTCCAG	0	0	0	1	0	0	0	2.31396	NA	NA	NA		NA
circUbe2o_878	chr11|116435173|116436803|-	chr11	116435173	116436803	0	-	116435173	116435173	0,0,0	4	473,151,110,144	0,698,977,1486	circRNA	Ube2o	ENSMUST00000082152.5	9,8,7,6	chr11:116434846-116435173|chr11:116436803-116437286	1630	878	GGTCTCTTCTTTGATGACTCTTATGGCTTCTACCCAGGCCAAGTCCTTATTGGCCCAGCCAAGATCTTCTCCAGTGTCCAGTGGCTCTCTGGGGTCAAGCCTGTACTCAGCACCAAGAGCAAGTTCCGTGTGGTGGTGGAGGAGGTGCAGGTTGTAGAACTGAAAGTCACGTGGATTACCAAGAGCTTCTGCCCCGGCGGCACGGACAGCGTTAGCCCCCCACCTTCCATCATCACTCAGGAAAACCTAGGCAGGGTGAAGCGTCTCGGATGCTTTGACCATGCTCAGCGGCAGCTTGGGGAACGCTGTCTGTATGTCTTCCCAGCCAAGGTAGAGCCGGCCAAGATTGCCTGGGAATGTCCAGAAAAAAACTGCGCCCAGGGGGAGGGCTCTATGGCCAAGAAGGTGAAGCGTCTGTTGAAGAAGCAAGTTGTGAGAATCATGTCCTGCACCCCAGATACCCAGTGTCCTAGGGACCATTCCATGGAAGACCCAGACAAGAAAGGGGAAGCCAGAGCCGGGAGTGAAATAGGGTCTGCTAGCCCGGAGGAGCAACCTGATGGATCAGCCAGCCCCGTGGAGATGCAGGATGAGGGGTCGGAGGAGCTTCAGGAGACATGCGAGCCACTGCCCCCCTTCCTCTTGAAGGAGGGTGGAGATGACGGGCTGCACTCGGCAGAGCAGGACGCAGATGATGAGGCGGCTGACGATACAGATGACACCAGCTCTGTGACCTCCTCCGCCAGCTCTACTACCTCCTCCCAGAGTGGCAGTGGCACTGGTCGTAAAAAGAGCATTCCCTTGTCCATCAAAAACTTGAAGCGAAAACACAAGAGGAAGAAGAATAAGGTCACCCGTGACTTCAAGCCTGGAGACAG	0	0	0	2	0	0	0	4.62793	NA	NA	NA		NA
circMfsd11_316	chr11|116745468|116750419|+	chr11	116745468	116750419	0	+	116745468	116745468	0,0,0	4	56,108,55,97	0,3831,4681,4854	circRNA	Mfsd11	ENSMUST00000139954.9	3,4,5,6	chr11:116744999-116745468|chr11:116750419-116751884	4951	316	CAAACTGTCATCAGGAGCTTAAATAGCACAGATTTTCATGGCAGTGGATATACCAGCTTGGCAATTATTTATGGCGTGTTCTCTGCTTCAAATTTGATCACTCCGTCCGTGGTCGCCATTGTTGGACCTCAGATCTCTATGTTTGTCAGTGGTTTGTTTTACAGCCTTTCCCATGGTCCTTCTACACAGCATCTGTCTTCATCGGAATTGCCGCTGCTGTCCTTTGGACAGCACAAGGAAATTGCCTGACGATAAATTCTGATGAGCACACAATCGGGAGAAACAGCGGAATTTTCTGGGCACTCTTACAGTCTAG	0	0	0	1	0	0	0	2.31396	NA	NA	NA		NA	circAtlas: hsa-MFSD11_0010,circBase: hsa_circ_0107683,CIRCpedia: HSA_CIRCpedia_152221
circSec14l1_1106	chr11|117032243|117040042|+	chr11	117032243	117040042	0	+	117032243	117032243	0,0,0	8	150,132,129,235,110,190,89,71	0,244,1869,2363,3431,5690,7117,7728	circRNA	Sec14l1	ENSMUST00000127090.8	3,4,5,6,7,8,9,10	chr11:117008078-117032243|chr11:117040042-117040984	7799	1106	GCCTATGAGAGGAGGTTTCCTACATGTCCTCTGATTCCAATGTTCGTGGACAGTGACACTGTGAGCGAGTTCAAGAGTGAGGATGGGGCTCTTCATGTCATCGAGAGGCGCTGCAAGCTGGATATAGATGCGCCCAGGCTGTTGAAGAAGATCGCAGGAGTCGATTACGTTTATTTTGTCCAGAAAAACTCCCTGAATTCTCGAGATCGCACTTTGCACATCGAGGCCCACAATGAGACATTTTCTAACCGGGTCATCATCCACGAACACTGCTGTTACACGGTTCACCCTGAGAATGAAGACTGGACCTGTTTCGAACAGTCTGCAAGTTTAGATATCAAATCCTTCTTTGGTTTTGAAAGTACAGTGGAAAAAATTGCCATGAAACATTATACAAGCAACATTAAAAAAGGGAAGGAGATCATTGAATACTACCTACGGCAGCTGGAGGAGGAAGGCATCACCTTCGTGCCCCGCTGGACCCCACCCCCCGTGGGACCCTCAGAAACATGTTCATCAAGCAAGAATCAAGTCACATCTGCAGCTGTCCTTGTCCCAGATGCTGCTGCCGTCATGGAGGGGCTGAGTGGGGAAAACCTCAGTAGCCCAGGAACAGCGTCTGAGCCCGTGGTGGGAACCCCTGACGATAAATTAGATGCCGACTACATCAAGAGATACTTGGGTGACCTGACTCCCCTCCAAGAGAGCTGCCTCATTCGACTGCGCCAGTGGCTCCAGGAGACACACAAGGGCAAGATCCCAAAGGACGAGCATATCCTTCGGTTCCTGCGTGCCCGGGATTTTAATATTGACAAGGCCAGAGAGATCATGTGCCAGTCTCTAACCTGGCGGAAGCAGCACCAGGTGGATTACATCCTGGACACTTGGACTCCGCCCCAGGTCCTTCTGGACTACTACGCTGGGGGCTGGCATCACCATGACAAAGATGGACGGCCGCTGTATGTGCTTAGGCTGGGCCAGATGGACACCAAAGGCTTGGTGCGAGCTCTCGGAGAGGAGGCCCTACTGCGATACGTTCTTTCCATAAACGAAGAAGGCCTGAGACGATGCGAGGAAAACACCAAGGTCTTCGGCCGGCCAATCAG	0	0	0	2	0	0	0	4.62793	NA	NA	NA		NA
ciSec14l1_2404	chr11|117041564|117043968|+	chr11	117041564	117043968	0	+	117041564	117041564	0,0,0	1	2404	0	ciRNA	Sec14l1	ENSMUST00000021177.15	12	chr11:117041564-117043969	2404	2404	GTATGTATGGGCGAGAAGGTGCACACGGCACTGCAGCATGGTTTGCACAAAAGGGTTTCTGACCCGTTGGTTGGGCTGCTGGCTTTATTTCATCAGATCCCACATGTGGGCCCTGGGCTGACGTGGCTGAGCCCCTGGGGACTTTGTTGATGGTGTACATTTGCATTAACACTTGGGAGGATTTGTTATGGGCCGAGCGAAGCACAGCTTTCTTTATTCACACAGCATTGTGTGACTCACATCTCACACTCACTGCATCAGGAGTTACACGTTTCACAACTACGGCTTTTTACATGATTCTGGGGGGGCGGGTGCACATGTGTGCGTTTTCGTGTATACGCATGTGTGGTGTGTGTGTGTGTGTGTGTCTATGCACATGAGTGTGCATACATGTGTGCATGCATGCATGTGTGTAAGTGTATAGGACCAAGGTTGACTCTGTTGGTCTCTATCTTGTTATTTGGGGCAAAGTCTCTCATTTGAACCCAGGACTCACTAATGAGGTAAGTCCACGTAGCCAGCTTGCTCCAGGATCCCTCCCTCTGGGTCTCATGAAGTGGAATTACAGGTAGACTCTCTGCCCACTCAGCATTTACAGAGGTGCTAGGGGTCCAGAGCAGGGCCTCACAGTCCTGTGACCTACACTTCATTTTTAAGGACACTTGTCTCCAAGGCAGATTTCTCCTAGACTTAAGTAAACAGACGCAATGTTCAAAGTTGGAAAGCCAAAGAGGGGCTTCTCTGTTTGTAGGCTTGGGTTAAGAAGTGAGGTGGTGGATAGGTAGCCAGCGCTCTCTGCTTGCAGACCCTGTACTGCGGTGCAGGAGTCTGATGCTGGGACATGCAGGCTCGTGCCTAGCGGCTTGACAGGAGGATTCAGGGACTGGAGGCCCACAGCACATAGTAGGAGTGCAAGCAGCAGGGAGTCAAGGTCCTTAGCAGGCTGTCTAGTCGCAGTTGATGGTACTGTTGGTCTTCTGAGGGGTGTGTGCTGGGCTCGGCAATGAGCTTTCAGTGTGATTTTTTTTTTCCAAGTGGCTGGAGGAATTTAGAAATCAGAAGAGGTGGGCTTGATTTCAATGAGGACATTGAAGATGCCATCGCAGTACAGGGAGCAAGTGATCAGGAGCAAGGTTAGCACACAGGTGGGCTGTGGCACCCTTGCCTGCTGTCAAGGGGAAACGCGCATCCCAGGCAGTTATGACAAAAACTCAGGGAAGGAAGGACTCACAACTGTTCCTCGTGTCTTCTGTTGGTGTCTGCCAATGTTCTGATGGCTCAGAGTCAAGAGGAGGCCTTCTCTTGGCCGGGCGTGGTGGCGCACGCCTTTAATCCCAGCACTCGGGAGGCAGAGGTAGGCGGATTTCTGAGTTCGAGGCCAGCCTGGTCTACAGAGTGAGTTCCAGGACAGCCAGGGCTACACAGAGAAACCCTGTCTTGAAAAACCAAAAAAAAAAAAAAAAAAGAGGAGGCCTTCTCAGGGCTGTTCCACACTCGTGGAACTTCCCGGCCAGCCTGGTATTGGTTGGTTGGTTGGTTGGTTGGTCTGTCTTCCTTGAGACAGACGCAGTCTCAGTATGTAGCCAGGCTGGCCCTGAACTCACAGCCCTCTGTACAGTCTCTGTACTCTGAGTGCTGATTGCAGGCTTCAGTGGCAAGCCTGTTCCATGCCAGTGTTTGTGACTCTAGTGACTGCAGGGACATGGTGCTGTGCTACAGGCTGAGGGCTGTAATCTTCCTTTCTGTGGAGTGGCTTCTGGGTTGATAATCTAGGGAGTAATTAGATTTTATGCACCTGAAGGTGAGTTTGTTTTATTTAGGTCAATTAGAAAATGTATAGTAAGAATAAATTCTAATTCAGCGTAGCTTTTTCAAGTAAATTCAAAAGAAATAGTCCCTTGTTAACCTTCAGCTGATTCATTAATCGTTAGGCCTGGGTTACATCGGAAGTTTGCTTTATTTTATCTTGGTTATAATTTCTTCCTTCTTTTTTTCTGGTGCTGATAAAACTGAGAGCCTTGTGCATTTTGGGCAGCCCTGTGCTGCTGGACTGCACCCACAGAGAGATGGTAGTTTCTGTGGCTAAGGAATAAAGCGAATGGACTGACTGTCCTGCAGGGCCGGATGAGTTCTGTTAATTCTCTTGTAGATCATCTTAGTAATTGAGCTCCGTATCTCATGGTTATTAGTGTGAATCCTGTGGTAAACCAGCCTCAGCTTGTTCTCATTTATTCAGAGTGAAAACACGTGTGTTTAAGTGGGCTTTACAAATACTTTGCTAAGTACTGCAGACTGTTTGATAACGTTGCCAGTGTTCTGTCTTCTCAGCTACTCCAGGAGGTGGGTATGGGGTGAGCGGCGGTCTGGCCTTTGCGCAGCTCTCACGGCCGTGTTTGCCTTTCTA	0	0	0	2	0	0	0	4.62793	NA	NA	NA		NA
circCyth1_261	chr11|118073045|118073739|-	chr11	118073045	118073739	0	-	118073045	118073045	0,0,0	2	112,149	0,545	circRNA	Cyth1	ENSMUST00000100181.11	9,8	chr11:118068122-118073045|chr11:118073739-118074707	694	261	ACACCTGCTATGTCCTGTCCTTCGCAATCATAATGCTGAACACCAGCCTACACAACCCCAATGTCAAAGACAAGCCTACGGTGGAGAGATTCATCGCCATGAACCGAGGCATCAACGACGGAGGAGACCTGCCGGAGGAGCTGCTCCGGAATCTCTATGAGAGCATCAAAAACGAGCCCTTTAAAATCCCCGAAGATGATGGGAATGACCTCACACACACTTTCTTCAATCCAGACCGAGAGGGCTGGCTGCTCAAGCTCG	0	0	0	2	0	0	0	4.15621	NA	MMU_CIRCpedia_4444	mmu-Cyth1_0008	CIRCpedia: MMU_CIRCpedia_4444,circAtlas: mmu-Cyth1_0008	NA
circCyth1_148	chr11|118083222|118084523|-	chr11	118083222	118084523	0	-	118083222	118083222	0,0,0	2	65,83	0,1218	circRNA	Cyth1	ENSMUST00000100181.11	3,2	chr11:118076652-118083222|chr11:118084523-118139264	1301	148	TCCCCAGTGACCTGACTGCAGAAGAGCGTCAAGAACTGGAGAACATCCGGCGGAGGAAGCAGGAGCTGCTGGCTGACATCCAGAGGCTAAAGGAAGAGATAGCAGAAGTTGCTAATGAAATTGAAAGCCTGGGATCCACAGAGGAAAG	0	0	0	1	0	0	0	2.31396	NA	NA	NA		NA
circCcdc40_1862	chr11|119133252|119150869|+	chr11	119133252	119150869	0	+	119133252	119133252	0,0,0	11	158,123,122,244,183,246,214,170,92,121,189	0,286,570,3408,3741,8512,9376,10823,11193,11915,17428	circRNA	Ccdc40	ENSMUST00000235971.2	7,8,9,10,11,12,13,14,15,16,17	chr11:119129074-119133252|chr11:119150869-119153900	17617	1862	TGGCCGCCCTGCAGACAGAGGTGGAGAGCCTGGCCCTGCACCTCTTCTACATGCAGAACATAGAGCAGGACGTGCGCGATGACATCCAAGTCATGAAGCAGGTGGTGAGGAAGACCGAGACGGAGAAGATGCACGCCGAGGTGGAGAAGAAAAAGCAGGACCTGTTTGTGGACCAGCTCACCGAAAGGTCACACCAGCTAGAAGAAAACATCGCCCTGTTTGAGGCTCAATACTTGTCCCAGGCTGAGGACACCCGGGTCCTCAAGAAAGCAGTGACTGAGGCCATCACAGAGATTGACACCATTGCCGTGGAGAAGAAGCGAATCCTACAGCAGTGGACCACCAGCCTAGTGGGCATGAAGCACCGTAACGAGGCATACAAGACAGTGATGGATGCGCTCAGGGAGTGTCAGCATCAGGTGAAGTCCACCGACAGTGAGATCGAAGTCTGCAAGAAGTCCATCATGCAGGAGGAAGAGAAGAATGAGAAGCTGGCCCGTCTCCTGAACCGCGCAGAGACAGAAGCCACACTGGTGCAGAAAATGACCGCCCAGTGCTTAAGCAAGCAAGAGGCTCTGCAGACGGAGTTTAACACGTACCAGCTCGCCCTGCAGGACACGGAGGAGATGCTGAACAAGGGCTATGTGGAACACTCGGCAGTCTTGAGCGAGCTCCAGGCCACACGCCAGGCTTTCCACCAGGAACAGGAGCTACGGCAAAAGATGGACATGTCCATGGTGGACAAGCTGCAGGAACAGGGGACCTCCAGCAAGATGACCAAGTACTTTCATCAGCTCCTTCGGAAGCTGCAAAAGGAAAACACCAACCTGGTGACACATCTTTCAAAAATTGACGGCGATATCGCCCAGGCCACCCTGGACATCACCAACACCAACTGCAAAATAGACATGCATAAGAAGACGCTGGCAGAGATGGACAAGGAGGTAAAGAGGTTCAACGATCTCATCACCAACAGCGAGAGCGAGATCGCCCGGCGCACCATCCTCATTGAGAGGAAGCAGAGCCTCATCAACTTCTTCAACAAGCAGCTGGAACAGATGGTGTCGGAGCTGGGGGGGGAAGAAGCTGGACCCCTGGAACTGGAGATCAAAAGGCTGTCGAAGCTGACAGAAGAGTACAACACGGGAGTGGCTGAGGCGCAGATGACCTGGTTGCGCCTGCAGCAGGAACTGGTCCAGGTCACGCATGAGCGCGAGGAGCAGCTGGTGTCCGTGGACCAACTGAAGAAGGAGGTGCACATCATGGAACAAAAGAAGCTTCGCATAGAGAGCAAGATTGCACATGAGAAGAAGGAACAAAAGATAGTGAGCCGCCACATGAGGGACCTGGACAACGACCTGAGCAAGCTCAACATGCTGTTGGACAAGAACCGATGCAGTTCGGAAGAGCTGGAGCAGAACAATATAGCAACTGAGACGGAGTTTCTGCGCACGCTGAAGGACTCAGAAAGAGAGACCATTCAAATGCAGGAAAAGCTGATGGAACTCTCTGAGGAAAAGGCCACCCTCCTCAACAGCTTCATGGAGGCAGAGCACCAAATCATGCTGTGGGAGAAGAAAATCCAACTGGCCAAGGAGATGCGCAGCTCGGTGGATTCTGAGACCGGGCAGACAGAGATCCGTGCTATGAAGGCCGAGATCCACAGGATGAAGGTTAGGCACGGGCAGCTACTGAAGCAGCAGGAGAAGATGATCCGTGACATGGAGTTGGCTGTGGCCCGCAGGGAGACCATCGTCGTCCAGGCTGAAGGGCAGAGCAAGATAGACAAGAAAGTAATCACCAAGACAGAGTTCCACTACCAGCAGCGCGAGCTGCAGAAGAAAGTCAGGGAGATGCACAAG	0	0	0	1	0	0	0	2.31396	NA	NA	NA		NA
ciGaa_196	chr11|119175049|119175245|+	chr11	119175049	119175245	0	+	119175049	119175049	0,0,0	1	196	0	ciRNA	Gaa	ENSMUST00000106259.9	18	chr11:119175049-119175272	196	196	GTGAGTCCCAAGGCCTGTCCAGGCTGGTGGGTGGAAACATGGGGGATGGGATTGTCTTGACCTGGGGGAGGGAAGGACTGGGCCAGAGTACCCAGTGGCCAGCATGTCTCTTGTGTCTGCACAGAGGAGGCTGCCTGTGACGCTTGCTTTATAGTCTCTATCCTGGTGGGCTCACGGTCATGGTCCAGTGACACTC	0	0	0	2	0	0	0	4.62793	NA	NA	NA		NA
circRnf213_5796	chr11|119322413|119334617|+	chr11	119322413	119334617	0	+	119322413	119322413	0,0,0	8	166,218,141,168,1150,194,156,3603	0,1823,3100,3348,4323,6030,6385,8601	circRNA	Rnf213	ENSMUST00000093902.12	21,22,23,24,25,26,27,28	chr11:119321575-119322413|chr11:119334617-119336455	12204	5796	GCGGATTCCTTTGAGGACTTTGGTAATGAGAAACTGGACCAGATCAGCCCACAGTTCATCAAGGCCAAACAGCTGCTTCAGGACATCAGTGAGCCTCGCCAGCGCTGCTTGGAGGAGCTTGCCCGGCAGACGGAGCTTGTTGCCTGGCTGCACAAGGCCCTGGAAGACATCAACGAACTCAAGGTGTTTGTGGACTTGGCCTCCATCTCAGCGGGAGAGAATGACATTGATGTGGACCGGGTGGCCTGTTTCCACGATGCCGTGCAGGGCTATGCTTCTCTGCTGTACAAGATGGATGAAAGAACAAATTTCTCTGACTTCATGAATCATCTACAGGAACTCTGGAGGGCCCTGGACAATGACCAGCACCTTCCCGATAAGCTGAAAGATTCTGCCAGAAATTTGGAGTGGCTGAAGACAGTGAAGGAAAGCCATGGATCTGTGGAGCTCTCATCTCTGTCCCTCGCCACAGCAATCAACAGCAGGGGCGTCTACGTTATTGAGGCACCCAAAGATGGCCAGAAGATTTCCCCAGACACTGTTCTCCGCCTCCTCCTCCCTGATGGCCATGGTTACCCCGAGGCATTGCGCACCTACTCCACAGAGGAACTGAAGGAACTTTTAAATAAGCTGATGCTCATGTCTGGAAAGAAAGACCACAACAGCAATACAGAAGTGGAGAAGTTTTCAGAGGTCTTCAGCAACATGCAGCGGCTTGTACATGTCTTCATAAAACTGCACTGCGCGGGCAACATGCTGTTCAGGACTTGGACTGCTAAGGTCTACTGTTGCCCTGACGGGGGCATCTTCATGAACTTTGGCTTGGAGCTGCTGAGCCAGCTGACAGAGAAGGGAGATGTCATACAGCTCCTGGGAGCCCTCTGCAGGCAGATGGAGGACTTCCTAGATAACTGGAAAACAGTGGTCGCCCAGAAGAGAGCTGAACACTTTTACCTCAACTTCTACACAGCTGAGCAGCTGGTCTACCTAAGCAGTGAGCTCAGGAAACCCAGACCTAGTGAAGCTGCCCTCATGATGCTATCCTTCATTAAAGGCAAATGCACTGTCCAGGACCTCGTACAAGCTACCAGTGCCTGTGAAAGCAAGGCTGACAGATACTGCCTGCGGGAGGTTATGAAAAAGTTGCCCCAGCAGCTGCTTTCTGAGCCCAGCCTAATGGGCAAGCTTCAGGTTATTATGATGCAATCCCTCGTGTACATGAGTGCCTTCCTGCCACACTGTCTGGACCTGGATGCCCTGGGTAGATGCCTTGCTCATCTGGCCACGATGGGTGGCACTCCTGTGGAGCGGCCACTCCCCAAAGGCCTGCAGGCTGGCCAGCCTAACCTGATCTTGTGTGGCCACTCGGAGGTGTTGCCAGCTGCACTGGCCATCTACATGCAGGCCCCCAGGCAGCCCCTGCCCACCTTTGATGAGGTGTTGCTCTGCACCCCAGCGACCACAATTGAGGAAGTGGAACTACTCCTGCGGCGCTGCCTCACTTCGGGCTCCCAGGGGCACAAGGTCTACAGCTTGCTGTTTGCAGACCAGCTGAGCTATGAAGTGGGCTGCCAGGCAGAGGAGTTCTTCCAGAGCCTGTGCACACGAGCGCACCGTGAAGACTACCAGTTGGTGATACTCTGTGATGCTGCCCGGGAGCACTGCTATATCCCCTCCACCTTCAGCCAGTACAAAGTGCCCCTGGTGCCCCAGGCCCCGCTCCCGAACATCCAAGCTTACCTGCAGAGCCATTATCAGGTCCCGAAGCGGCTCCTGTCAGCAGCAACTGTATTCAGAGACGGGCTGTGTGTTGGCATCGTGACCTCTGAAAGAGCTGGCGTTGGAAAGTCTCTCTACGTGAACACACTGCATACAAAACTAAAAGCAAAGCTACGTGACGAGACGGTCCCTTTAAAAATTATTCGATTGACAGAGCCTCATCTAGATGAGAACCAAGTCCTAAGCGCACTGCTGCCGTTCTTGAAGGAGAAATATCAGAAGATGCCGGTTATATTCCACATTGATATCAGCACTTCAGTTCAGACTGGAATTCCCATTTTTCTTTTCAAACTCCTCATTCTGCAGTACCTGATGGATATCAATGGGAAAATATGGCGTCGGAGCCCGGGTCATTTATACCTTGTTGAAATCCCACAAGGGCTCTCGGTACAGCCAAAGAGGTCTTCTAAACTGAACGCACGTGCACCCCTGTTCAAGTTTCTTGATCTCTTCCCCAAAGTCACCTGCCGTCCTCCCAAGGAAGTGATAGACATGGAGCTGACTCCAGAGAGGAGCCACACAGACCCTGCCATGGACCCAGTGGAGTTCTGCAGTGAAGCTTTCCAACGACCTTACCAGTATTTAAAACGGTTCCATCAGCAGCAGAACCTGGACACATTTCAGTATGAAAAAGGCTCTGTGGAAGGCTCTCCTGAGGAGTGCCTGCAGCACTTCCTCATTTACTGTGGCCTCATAAACCCTTCCTGGTCAGAGCTTCGGAACTTTGCTTGGTTTCTGAACTGTCAGCTCAAAGACTGTGAGGCGTCTATCTTTTGCAAGTCAGCTTTTACTGGAGACACACTTCGGGGCTTCAAGAACTTTGTGGTGACCTTCATGATCTTAATGGCCAGGGATTTTGCTACTCCGACTCTTCACACTTCAGACCAAAGCCCAGGTAGGCAGTCAGTCACCATTGGCGAAGTTGTTGAAGAAGACCTAGCTCCCTTCTCTCTTCGAAAGAGGTGGGAGTCAGAGCCCCATCCATATGTTTTCTTCAATGGTGACCACATGACCATGACATTCATAGGTTTTCACTTGGAGACCAATAACAATGGCTATGTTGATGCCATCAATCCCTCAAATGGTAAGGTCATCAAAAAAGACGTCATGACCAAAGAACTGTTTGATGGGCTGAGGCTTCAGAGAGTGCCCTTCAACATTGACTTTGATAACTTGCCCAGATATGAGAAGCTTGAAAGACTCTGCCTGGCACTAGGTATTGAGTGGCCTATTGATCCTGATGAAACATATGAACTTACCACAGACAATATGCTTAAGATCCTGGCCATTGAAATGCGGTTCCGATGTGGGATCCCTGTTATCATCATGGGAGAGACAGGCTGTGGGAAAACCAGGCTCATCAAATTTCTTAGTGACCTCAAGCGTGGTAGTGTGGAGGCAGAAACGATGAAGTTAGTGAAGGTCCATGGAGGGACAACACCATCCATGATCTACTCCAAGGTCAAGGAGGCTGAGAGAACAGCCTTCTCCAATAAGGCCCAGCACAAGCTGGATACCATCTTGTTCTTTGATGAAGCCAACACAACAGAAGCTGTAAGCTGTATCAAAGAGATCTTGTGTGATCGGACAGTGGATGGTGAGCACCTACATGAGGACTCTGGCCTGCATATCATTGCTGCCTGCAACCCATATCGGAAGCACTCCCAGGAGATGATCCTCCGCCTGGAGTCAGCAGGTTTGGGATACAGAGTGAGTGCAGAGGAGACTGCAGACAGGCTGGGCTCCATCCCTCTGCGGCAGCTGGTCTACCGTGTTCATGCTCTGCCTCCAAGCCTCATTCCTTTGGTATGGGACTTTGGGCAGCTGAATGACTCTGCAGAAAAGCTCTACATCCAGCAGATCGTACAGAGACTGGTGGACTCCGTCTCTGTGAATCCCAGTGAGACTTGTGTGATTGCAGATGTGCTCTCTGCCTCGCAGATGTTCATGAGGAAGAGGGAGAATGAATGTGGTTTCGTCAGCCTCCGGGACGTGGAGCGCTGTGTCAAAGTTTTCCGGTGGTTTCATGACCATAGTGATATGCTCTTAAAGGAGCTCGACAAGTTTCTCCATGAATCCAGTGACAGCACACATACTTTTGAGAGAGATCCTGTTCTCTGGTCCCTGGTGATGGCCATTGGGGTATGCTACCATGCCTCTTTAGAAGAGAAAGCATCCTACCGCACTGCCATCGCCAGGTGCTTTCCCAAACCATACAATAGCAGCAGGGCCATCCTGGATGAGGTCACACATGTCCAGGATCTTTTTTTGAGGGGGGCACCCATAAGGACCAACATAGCCAGGAACTTGGCTTTGAAGGAGAATGTCTTCATGATGGTAATCTGCATTGAGCTTAAGATTCCCCTTTTCCTAGTGGGGAAGCCCGGCAGCTCCAAATCCCTTGCCAAGATCATTGTGGCAGATGCCATGCAAGGGCAGGCTGCCTTCTCTGAGCTCTTTCGCTGCCTGAAACAGGTCCACTTGGTGTCATTCCAGTGCAGCCCACACTCCACCCCCCAAGGTATCATCAGCACCTTCAAGCAGTGCGCTCGATTCCAGCAGGGTAAGGACCTGGGGCAGTATGTCTCAGTGGTGGTGTTGGATGAAGTTGGGCTGGCTGAAGACTCACCCAAAATGCCCCTGAAGACTCTGCACCCCCTGCTGGAAGACGGGTGCATTGAAGATGACCCTGCCCCATACAAAAAAGTTGGCTTTGTTGGCATTTCCAACTGGGCTCTAGATCCTGCCAAGATGAACCGAGGCATCTTTGTGTCCCGCGGCAGTCCCAACGAGAAAGAGCTCATAGAGAGTGCTGAGGGGATCTGCTCTTCAGACAGGCTGGTGCAGGATAAAATCCGTGGGTATTTTGCACCCTTTGCCAAGGCCTATGAAACAGTGTGTCAGAAGCAGGATAAGGAGTTCTTTGGGCTTCGTGACTATTACAGCCTCATCAAGATGGTCTTTGCCAAGGCCAAAGCTTCTAAAAGGGGGCTTTCCCCACAAGACATCACGCATGCTGTCCTCAGGAACTTCAGTGGTAAAGACAACATCCAGGCCCTGAGCATCTTTACAGCCAGTCTCCCGGAGGCCAGGTACAAGGAGGAAGTCAGCACCGTGGAGCTGATCAAGCAGAACATTTACCCTGGCCCGCAGGCGTCCAGCAGGGGCCTGGACGGCGCTGAGTCCCGTTACTTGCTCGTGCTGACCAGGAACTATGTGGCGCTGCAAATCCTACAGCAGACGTTCTTTGAGGGTCAGCAACCAGAGATCATTTTTGGCTCCAGCTTTCCCCAGGACCAGGAATACACCCAGATCTGCAGGAACATTAACCGGGTAAAGATTTGCATGGAGACTGGGAAGATGGTGGTGCTGCTGAACCTGCAGAATCTCTATGAGAGCCTGTATGATGCTCTCAACCAGTACTATGTCTACCTTGGGGGTCAGAAGTACGTGGACCTTGGACTAGGCACCCACCGAGTCAAGTGCCGAGTGCACACTGCCTTCCGCCTCATCGTCATCGAGGAGAAGGATGTGGTGTACAAGCAGTTCCCTGTGCCCCTCATCAACCGTCTGGAGAAGCACTACCTGGACATGAACACTGTGCTGCAGCCGTGGCAGAAGAGCATCGTGCAGGAGCTACAGCAGTGGGCACACGAGTTCGCAGATGTAAAAGCAGACCAGTTCATTGCCAGACACAAGTACAGTCCTGCAGATGTCTTCATTGGCTACCATTCAGATGCCTGTGCCTCTGTGGTGCTGCAGGCTGTAGAGAGGCAGGGCTGTAGGGATCTGACGGAGGAGCTGTACCGAAAGGTGTCTGAAGAGGCCAGGTCCATCCTGCTGGATTGTGCAACACCAGACGCTGTGGTCCGGCTGAGCGGTTCCTCATTAGGCTCGTTCACTGCAAAGCAGCTGTCACAGGAGTACTACTACGCCCAGCAGCACAACTCTTTTGTAGATTTCCTCCAGGCCCACCTGCGCATGACCCATCATGAATGCCGGGCTGTCTTCACAGAG	0	0	0	4	0	0	0	8.31243	NA	NA	mmu-Rnf213_0011	circAtlas: mmu-Rnf213_0011	NA	CIRCpedia: HSA_CIRCpedia_80026
circRptor_1002	chr11|119634692|119713847|+	chr11	119634692	119713847	0	+	119634692	119634692	0,0,0	9	147,176,60,101,145,76,102,84,111	0,12372,36676,54902,55455,68078,73211,77794,79044	circRNA	Rptor	ENSMUST00000147772.8	5,6,7,8,9,10,11,12,13	chr11:119615994-119634692|chr11:119713847-119734507	79155	1002	AACTACACTCAGTACATCCCTCTGTCCATATACGACCTGCAGACGTGGATGGGCAGCCCATCCATCTTTGTCTACGACTGTTCCAATGCTGGCCTCATCGTCAAGTCCTTCAAACAGTTTGCACTGCAGAGGGAGCAGGAACTAGAGGTAGCTGCGATTAACCCAAACCATCCACTTGCCCAGATGCCCTTGCCTCCCTCAATGAAAAACTGCATCCAGTTGGCAGCGTGTGAGGCACACGAGCTGCTGCCCATGATCCCTGACCTCCCAGCCGACCTGTTCACATCCTGCCTCACCACTCCCATCAAGATTGCTCTGCGCTGGTTTTGCATGCAGAAGTGCGTGAGTCTGGTGCCTGGAGTCACACTGGATTTGATAGAAAAGATCCCTGGCCGGCTGAATGACCGGAGGACCCCTCTGGGAGAGCTGAACTGGATCTTCACAGCCATCACAGATACCATCGCCTGGAATGTGCTCCCTCGGGATCTCTTCCAAAAGCTTTTCCGACAGGACCTGCTCGTGGCAAGTTTGTTTAGAAATTTTTTATTGGCAGAAAGAATCATGAGGTCATATAACTGCACCCCAGTAAGCAGCCCGCGGCTCCCCCCGACATACATGCATGCCATGTGGCAGGCCTGGGACCTTGCTGTGGACATTTGCCTCTCTCAGCTGCCAACCATCATCGAAGAGGGTACTGCCTTCAGGCACAGCCCATTCTTTGCCGAGCAGCTGACAGCATTCCAGGTGTGGCTCACAATGGGTGTGGAAAACAGGAGCCCCCCAGAGCAGCTGCCCATCGTCCTGCAGGTGCTGCTAAGCCAGGTGCACCGGCTGAGAGCATTGGACTTGCTGGGACGGTTTTTGGACTTGGGCCCTTGGGCGGTGAGCTTGGCCCTGTCGGTGGGCATCTTCCCCTATGTACTGAAGCTGCTTCAGAGCTCAGCCCGAGAGCTTCGGCCACTCCTTGTCTTCATCTGGGCCAAAATCCTCGCTGTCGACAGT	0	0	0	1	0	0	0	2.31396	NA	NA	NA		NA	circAtlas: hsa-RPTOR_0002,circBase: hsa_circ_0046061,CIRCpedia: HSA_CIRCpedia_22697
circRptor_679	chr11|119671368|119713847|+	chr11	119671368	119713847	0	+	119671368	119671368	0,0,0	7	60,101,145,76,102,84,111	0,18226,18779,31402,36535,41118,42368	circRNA	Rptor	ENSMUST00000147772.8	7,8,9,10,11,12,13	chr11:119647240-119671368|chr11:119713847-119734507	42479	679	GTTTTGCATGCAGAAGTGCGTGAGTCTGGTGCCTGGAGTCACACTGGATTTGATAGAAAAGATCCCTGGCCGGCTGAATGACCGGAGGACCCCTCTGGGAGAGCTGAACTGGATCTTCACAGCCATCACAGATACCATCGCCTGGAATGTGCTCCCTCGGGATCTCTTCCAAAAGCTTTTCCGACAGGACCTGCTCGTGGCAAGTTTGTTTAGAAATTTTTTATTGGCAGAAAGAATCATGAGGTCATATAACTGCACCCCAGTAAGCAGCCCGCGGCTCCCCCCGACATACATGCATGCCATGTGGCAGGCCTGGGACCTTGCTGTGGACATTTGCCTCTCTCAGCTGCCAACCATCATCGAAGAGGGTACTGCCTTCAGGCACAGCCCATTCTTTGCCGAGCAGCTGACAGCATTCCAGGTGTGGCTCACAATGGGTGTGGAAAACAGGAGCCCCCCAGAGCAGCTGCCCATCGTCCTGCAGGTGCTGCTAAGCCAGGTGCACCGGCTGAGAGCATTGGACTTGCTGGGACGGTTTTTGGACTTGGGCCCTTGGGCGGTGAGCTTGGCCCTGTCGGTGGGCATCTTCCCCTATGTACTGAAGCTGCTTCAGAGCTCAGCCCGAGAGCTTCGGCCACTCCTTGTCTTCATCTGGGCCAAAATCCTCGCTGTCGACAGT	0	0	0	1	0	0	0	2.31396	NA	NA	mmu-Rptor_0016	circAtlas: mmu-Rptor_0016	NA
circRptor_1068	chr11|119763041|119785831|+	chr11	119763041	119785831	0	+	119763041	119763041	0,0,0	9	184,111,106,115,125,105,107,128,87	0,1938,12708,14821,16326,18898,20336,22040,22703	circRNA	Rptor	ENSMUST00000026671.13	23,24,25,26,27,28,29,30,31	chr11:119762424-119763041|chr11:119785831-119786728	22790	1068	AGGCTCCCCGCCAGCATCTAGCACCAGCAGCTGCAGCCTGACCAATGATGTGGCCAAGCAGACTGTCAGCCGTGACCTGCCTTCCAGCCGCCCGGGTACTGCCGGCCCCACAGGGGCACAGTACACCCCTCACTCCCACCAGTTCCCTCGAACACGAAAGATGTTTGACAAAGGCCCTGATCAGACCACAGATGATGCAGATGATGCTGCCGGACACAAGAGCTTCATTTGTGCCTCTATGCAGACAGGGTTCTGTGACTGGAGTGCCCGCTACTTTGCCCAGCCAGTCATGAAGATCCCCGAGGAGCATGACCTAGAGAGTCAGATCCGCAAGGAGCGTGAGTGGCGGTTCCTGAGGAACACTCGAGTCAGGAAGCAGGCTCAGCAGGTCATCCAGAAGGGCATCACCAGACTGGACGATCAGATCTTTCTGAACAGGAACCCCGGCGTTCCTTCTGTGGTCAAATTCCATCCCTTTACACCATGCATAGCTGTCGCCGACAAGGACAGCATCTGTTTTTGGGACTGGGAGAAAGGAGAGAAGCTGGACTATTTCCACAATGGCAACCCTCGGTACACCAGGGTCACCGCCATGGAGTACCTGAATGGTCAGGACTGTTCCTTGCTGCTGACAGCCACAGATGATGGTGCCATCAGGGTCTGGAAGAATTTTGCTGATTTGGAAAAGAATCCAGAGATGGTGACTGCGTGGCAAGGGCTCTCAGACATGCTTCCAACAACACGAGGAGCTGGGATGGTGGTAGACTGGGAACAAGAAACTGGCCTTCTCATGAGCTCAGGGGACGTGCGCATTGTCAGGATCTGGGATACTGACCGGGAGACGAAGGTGCAGGACATCCCCACGGGTGCTGACAGCTGTGTGACAAGTCTGTCTTGTGATTCGCACCGTTCGCTCATTGTGGCTGGCCTGGGTGATGGCTCGATCCGTGTCTACGACAGGAGGATGGCACTCAGTGAATGCCGGGTCATGACTTACCGAGAGCACACAGCGTGGGTGGTAAAGGCCTACCTGCAGAAGCACCCTGAGGGCCACATCGTGAGTGTGAG	0	0	0	1	0	0	0	2.31396	NA	NA	NA		NA	circAtlas: hsa-RPTOR_0016,circBase: hsa_circ_0046086,CIRCpedia: HSA_CIRCpedia_80061
circNploc4_1139	chr11|120274122|120307206|-	chr11	120274122	120307206	0	-	120274122	120274122	0,0,0	10	103,117,96,72,161,127,72,87,180,124	0,1246,2473,6071,20909,25476,26315,28361,30263,32960	circRNA	Nploc4	ENSMUST00000044271.15	16,15,14,13,12,11,10,9,8,7	chr11:120273452-120274122|chr11:120307206-120309070	33084	1139	GGGTAAGTTTGTTGCCCTGGAGAACATCAGCTGCAAGATTAAGTCAGGGTGTGAGGGACACCTCCCATGGCCAAATGGTATCTGCACCAAATGCCAGCCCAGTGCCATCACGCTGAACAGACAGAAATACCGACACGTGGACAACATCATGTTTGAGAATCATACTGTTGCTGACCGCTTCCTTGACTTCTGGAGAAAGACCGGAAACCAGCATTTTGGGTACTTATACGGACGGTACACAGAGCACAAGGACATTCCCCTCGGCATCAGGGCTGAAGTGGCTGCAATTTACGAGCCTCCTCAGATTGGTACACAGAACAGTCTGGAGCTTCTGGAAGACCCGAAAGCTGAGGTGGTTGACGAGATTGCCGCCAAACTTGGCCTGAGGAAGGTTGGATGGATATTCACGGACCTTGTCTCAGAAGACACCCGAAAGGGTACAGTCCGATACAGTCGGAATAAGGACACCTATTTCCTGAGTTCAGAAGAATGCATCACTGCAGGAGACTTTCAAAACAAGCACCCCAACATTTGCCGGCTCTCTCCCGATGGTCATTTTGGATCCAAGTTTGTTACTGCAGTGGCCACAGGTGGTCCTGACAACCAGGTTCACTTTGAAGGGTACCAGGTATCCAATCAGTGCATGGCACTAGTCCGAGATGAGTGTCTTCTACCTTGTAAGGATGCCCCTGAGCTTGGCTATGCTAAGGAGTCCAGCAGTGAGCAGTATGTTCCTGATGTGTTTTATAAGGACATAGACAAGTTTGGCAATGAGATCACCCAGCTGGCCCGTCCCCTGCCTGTGGAGTATCTCATCATAGATATCACAACCACCTTCCCCAAGGATCCAGTTTACACTTTTTCTATTTCTCAAAATCCGTTTCCTATCGAAAACCGGGATGTACTGGGTGAAACACAGGACTTCCATAGTTTGGCCACCTACTTGTCCCAGAATACCTCATCCGTGTTCTTGGATACCATTTCCGACTTCCATCTCCTGCTGTTTCTGGTCACCAATGAAGTCATGCCGCTGCAGGACAGTATCAGCCTGCTGCTAGAAGCCGTGAGGACCAGAAATGAGGAGCTAGCACAGACATGGAAAAAGTCTGAACAGTGGGCCACCATTGAGCAGTTATGCA	0	0	0	1	0	0	0	2.31396	NA	NA	NA		NA	circBase: hsa_circ_0046133,CIRCpedia: HSA_CIRCpedia_22744
circNploc4_285	chr11|120275368|120280265|-	chr11	120275368	120280265	0	-	120275368	120275368	0,0,0	3	117,96,72	0,1227,4825	circRNA	Nploc4	ENSMUST00000044271.15	15,14,13	chr11:120274225-120275368|chr11:120280265-120295031	4897	285	GACATAGACAAGTTTGGCAATGAGATCACCCAGCTGGCCCGTCCCCTGCCTGTGGAGTATCTCATCATAGATATCACAACCACCTTCCCCAAGGATCCAGTTTACACTTTTTCTATTTCTCAAAATCCGTTTCCTATCGAAAACCGGGATGTACTGGGTGAAACACAGGACTTCCATAGTTTGGCCACCTACTTGTCCCAGAATACCTCATCCGTGTTCTTGGATACCATTTCCGACTTCCATCTCCTGCTGTTTCTGGTCACCAATGAAGTCATGCCGCTGCAG	0	0	0	1	0	0	0	2.31396	NA	NA	mmu-Nploc4_0031	circAtlas: mmu-Nploc4_0031	NA
circNploc4_447	chr11|120295031|120302570|-	chr11	120295031	120302570	0	-	120295031	120295031	0,0,0	4	161,127,72,87	0,4567,5406,7452	circRNA	Nploc4	ENSMUST00000044271.15	12,11,10,9	chr11:120280265-120295031|chr11:120302570-120304385	7539	447	ATTGGTACACAGAACAGTCTGGAGCTTCTGGAAGACCCGAAAGCTGAGGTGGTTGACGAGATTGCCGCCAAACTTGGCCTGAGGAAGGTTGGATGGATATTCACGGACCTTGTCTCAGAAGACACCCGAAAGGGTACAGTCCGATACAGTCGGAATAAGGACACCTATTTCCTGAGTTCAGAAGAATGCATCACTGCAGGAGACTTTCAAAACAAGCACCCCAACATTTGCCGGCTCTCTCCCGATGGTCATTTTGGATCCAAGTTTGTTACTGCAGTGGCCACAGGTGGTCCTGACAACCAGGTTCACTTTGAAGGGTACCAGGTATCCAATCAGTGCATGGCACTAGTCCGAGATGAGTGTCTTCTACCTTGTAAGGATGCCCCTGAGCTTGGCTATGCTAAGGAGTCCAGCAGTGAGCAGTATGTTCCTGATGTGTTTTATAAG	0	0	0	1	0	0	0	2.31396	NA	NA	mmu-Nploc4_0011	circAtlas: mmu-Nploc4_0011	NA	circAtlas: hsa-NPLOC4_0010,circBase: hsa_circ_0002522,CIRCpedia: HSA_CIRCpedia_22757
circNploc4_1072	chr11|120295031|120312367|-	chr11	120295031	120312367	0	-	120295031	120295031	0,0,0	9	161,127,72,87,180,124,95,49,177	0,4567,5406,7452,9354,12051,14039,14863,17159	circRNA	Nploc4	ENSMUST00000044271.15	12,11,10,9,8,7,6,5,4	chr11:120280265-120295031|chr11:120312367-120319349	17336	1072	GCATGGCGATTTGTTGTTCCTGTTTCCCTCAAGCCTTGCTGGACCCTCGTCTGAAATGGAAACATCGACCTCGGTAGGGTTAAAGGCCTTTGGTGCTCCTAACGTGGTTGAAGATGAGATCGATCAATACCTCAGCAAGCAGGATGGGAAGATTTACCGGAGCCGAGACCCACAGCTATGCCGCCATGGTCCCTTGGGCAAGTGTGTGCATTGTGTCCCACTGGAGCCATTTGATGAGGACTATCTGAACCACTTGGAGCCTCCTGTGAAGCACATGTCCTTCCATGCCTACATCCGGAAGCTGACTGGAGGGGCTGACAAGGGTAAGTTTGTTGCCCTGGAGAACATCAGCTGCAAGATTAAGTCAGGGTGTGAGGGACACCTCCCATGGCCAAATGGTATCTGCACCAAATGCCAGCCCAGTGCCATCACGCTGAACAGACAGAAATACCGACACGTGGACAACATCATGTTTGAGAATCATACTGTTGCTGACCGCTTCCTTGACTTCTGGAGAAAGACCGGAAACCAGCATTTTGGGTACTTATACGGACGGTACACAGAGCACAAGGACATTCCCCTCGGCATCAGGGCTGAAGTGGCTGCAATTTACGAGCCTCCTCAGATTGGTACACAGAACAGTCTGGAGCTTCTGGAAGACCCGAAAGCTGAGGTGGTTGACGAGATTGCCGCCAAACTTGGCCTGAGGAAGGTTGGATGGATATTCACGGACCTTGTCTCAGAAGACACCCGAAAGGGTACAGTCCGATACAGTCGGAATAAGGACACCTATTTCCTGAGTTCAGAAGAATGCATCACTGCAGGAGACTTTCAAAACAAGCACCCCAACATTTGCCGGCTCTCTCCCGATGGTCATTTTGGATCCAAGTTTGTTACTGCAGTGGCCACAGGTGGTCCTGACAACCAGGTTCACTTTGAAGGGTACCAGGTATCCAATCAGTGCATGGCACTAGTCCGAGATGAGTGTCTTCTACCTTGTAAGGATGCCCCTGAGCTTGGCTATGCTAAGGAGTCCAGCAGTGAGCAGTATGTTCCTGATGTGTTTTATAAG	0	0	0	1	0	0	0	2.31396	NA	MMU_CIRCpedia_5100	mmu-Nploc4_0018	CIRCpedia: MMU_CIRCpedia_5100,circAtlas: mmu-Nploc4_0018	NA	circAtlas: hsa-NPLOC4_0037,circBase: hsa_circ_0046189,CIRCpedia: HSA_CIRCpedia_80123
circNploc4_590	chr11|120299598|120307206|-	chr11	120299598	120307206	0	-	120299598	120299598	0,0,0	5	127,72,87,180,124	0,839,2885,4787,7484	circRNA	Nploc4	ENSMUST00000044271.15	11,10,9,8,7	chr11:120295192-120299598|chr11:120307206-120309070	7608	590	GGGTAAGTTTGTTGCCCTGGAGAACATCAGCTGCAAGATTAAGTCAGGGTGTGAGGGACACCTCCCATGGCCAAATGGTATCTGCACCAAATGCCAGCCCAGTGCCATCACGCTGAACAGACAGAAATACCGACACGTGGACAACATCATGTTTGAGAATCATACTGTTGCTGACCGCTTCCTTGACTTCTGGAGAAAGACCGGAAACCAGCATTTTGGGTACTTATACGGACGGTACACAGAGCACAAGGACATTCCCCTCGGCATCAGGGCTGAAGTGGCTGCAATTTACGAGCCTCCTCAGATTGGTACACAGAACAGTCTGGAGCTTCTGGAAGACCCGAAAGCTGAGGTGGTTGACGAGATTGCCGCCAAACTTGGCCTGAGGAAGGTTGGATGGATATTCACGGACCTTGTCTCAGAAGACACCCGAAAGGGTACAGTCCGATACAGTCGGAATAAGGACACCTATTTCCTGAGTTCAGAAGAATGCATCACTGCAGGAGACTTTCAAAACAAGCACCCCAACATTTGCCGGCTCTCTCCCGATGGTCATTTTGGATCCAAGTTTGTTACTGCAGTGGCCACAG	0	0	0	1	0	0	0	2.31396	NA	NA	NA		NA	circAtlas: hsa-NPLOC4_0002,circBase: hsa_circ_0046192,CIRCpedia: HSA_CIRCpedia_22763
circNploc4_194	chr11|120319349|120323954|-	chr11	120319349	120323954	0	-	120319349	120319349	0,0,0	2	113,81	0,4524	circRNA	Nploc4	ENSMUST00000044271.15	3,2	chr11:120312367-120319349|chr11:120323954-120328324	4605	194	ATAATCCGTGTCCAGTCCCCTGATGGCGTGAAGAGGATCACAGCTACGAAGAGAGAGACGGCTGCCACCTTCCTGAAAAAGGTTGCAAAGGAGTTTGGCTTCCAAAACAACGGCTTCTCAGTTTACATCAATAGAAACAAGACTGGAGAGATAACAGCATCGTCCAGCAAATCCCTCCATTTGCTAAAAATCAA	0	0	0	4	0	0	0	8.31243	NA	NA	mmu-Nploc4_0025	circAtlas: mmu-Nploc4_0025	NA	circAtlas: hsa-NPLOC4_0001,circBase: hsa_circ_0046209,CIRCpedia: HSA_CIRCpedia_22782
ciP4hb_493	chr11|120451401|120451894|-	chr11	120451401	120451894	2	-	120451401	120451401	0,0,0	1	493	0	ciRNA	P4hb	ENSMUST00000166620.2	1	chr11:120451376-120451894	493	493	GGAATCTTTCTGAAGCCACACTCATCTGACACACGTACACTTAGACCTGTCTCTTCTTTTGCTTTTCAATTTTGGAAAGGGATCTCTGTCCAGGTCAGCCCCTCTTGAAGGGCTACCTTTTGTTTTAATTGGTGGTGTACTTTTTTGTATGTGGAATTTGTCCCATGTGCTTGCTAAAATGTTTGGGGATCTCCTCACACTGGTAATGTCTTTCCTGTTAGAGAGGTTTATGCTACCACTTCGCATTTCATCTGTGAGGCATTTCATCTTTTAGACATGTCTTCATGTCCAGCTACTTGTTTCACCATGGCAGACCTCCCTGAGCCTTCTTCCTGCCCTGGGTAGGAAGTGTGGCTCTGGGTCTGTGGTCACTCTCCACCTTGTCCTAGTGTTGCCATGGTAGCATGGCTTTGTAGTTTGCATTTAACCTGGGGATCTATGCATCCTGTCAAGAGGGTGGGTCCCCATCCCCGTGTGTGGAAAAGAGACAGTG	0	0	0	2	0	0	0	4.62793	NA	NA	NA		NA
ciP4hb_152	chr11|120451742|120451894|-	chr11	120451742	120451894	1	-	120451742	120451742	0,0,0	1	152	0	ciRNA	P4hb	ENSMUST00000166620.2	1	chr11:120451376-120451894	152	152	GGAATCTTTCTGAAGCCACACTCATCTGACACACGTACACTTAGACCTGTCTCTTCTTTTGCTTTTCAATTTTGGAAAGGGATCTCTGTCCAGGTCAGCCCCTCTTGAAGGGCTACCTTTTGTTTTAATTGGTGGTGTACTTTTTTGTATGT	0	0	0	1	0	0	0	2.31396	NA	NA	NA		NA
circCcdc57_336	chr11|120757380|120764625|-	chr11	120757380	120764625	0	-	120757380	120757380	0,0,0	2	122,214	0,7031	circRNA	Ccdc57	ENSMUST00000056781.5	16,15	chr11:120752095-120757380|chr11:120764625-120769703	7245	336	GGTGTGGCAGACCGGTACCCCATGGGCATGGAAGACCAGACGGAGTCCCCTACTTTCCCCCAGGAAGGGGCACAGCCTCCACAGACCATATATGTGACCCATCTGCAAAGGAAATTAAAGGATGCAGCTAGGAAAATACTCAGCCTCCGCCTAGAGAGGGAACAGCTCCTAGAAATGGGAAATAGACTCCGAGCTGAGCAAGGCCACGCAAAAGGGAAACCAACTCCTTGCCCAGGTCCTCCCACCTCTGAACCCCAGGACCCCCAGGAGGTGCCTGAGAGATCTTTGGACCGTGGCCCACCTTTGGGACAATTGCAGCCCTACTCAACAACTCAG	0	0	0	2	0	0	0	4.62793	NA	NA	NA		NA
circCcdc57_824	chr11|120776058|120788793|-	chr11	120776058	120788793	0	-	120776058	120776058	0,0,0	5	153,214,135,163,159	0,617,9366,10024,12576	circRNA	Ccdc57	ENSMUST00000056781.5	12,11,10,9,8	chr11:120772741-120776058|chr11:120788793-120792700	12735	824	ATTTCGTGAAGATGCGGCAGCTCTGAAAGCTGCCTGGGACGCCCAGATCACGCAGATGTCCAAGGAGACTGTCTCCAAAGACTTTCAGATTCACACGCTGCAGGAAGAAGAGATGAAGCTCAAGGCACAGGTGGCCAGATTCCAACAGGACATAGACAGGTACAAGCAGCAGCTGTCCCTGGCAGTGGAGAGGGGACAGAGCCTGGAGCGTGAACAGGTACAGCTAGGCCTTGACTGGCAGCGTCGCTGCGATGATATTGAACGAGACCAGATCCAGAAATCGGAGACTTTGATCGAAGGGCTGACCAAGGCCAGGGATCAGGTCGCTGCTAAACTCCAGGAGACAGAGAAGGCACTGCGTCAGCAGGAGACTCTGCTGAAGGCTGTGTCACTGGAGCGAGACCAAGCTATGGAAACCCTACGTACACATGGGCTCCTTCCTGGACAGGAGGCACAGGTACCTCCTCAGCAGCATGAAGGAGAAATAAGGGCAGATTCTCCATCTACTGAGATCCAGAGGCTACAGGAACAGAATGCAGGTCTGCGGAACGCTGTTTCACAGATGAGGAGAGAGATGGAGATGCTGAGCGGTCATCTCCCCCCTGCCCAGCCAGAAGAGTGTTCAAATGCAGACCCTGATCCCAAGGCTGGAGGAGACTCCACCCCTCCAGATTATGTTCTGACCCTTGAAGCAGAAATGCAAAATCTAAAGCATAAACTTAAGGCATTGGAGGAACAACTACAAAGCACAGAAGAGCCAGTGAAGACGTCCGTGGCCACTGCTGATCCACACCATGGTGTCCACAGCTCTGCAGCAGCAGCTG	0	0	0	1	0	0	0	2.31396	NA	NA	NA		NA	circAtlas: hsa-CCDC57_0017
circCcdc57_1360	chr11|120776058|120794911|-	chr11	120776058	120794911	0	-	120776058	120776058	0,0,0	9	153,214,135,163,159,201,75,158,102	0,617,9366,10024,12576,16642,18083,18290,18751	circRNA	Ccdc57	ENSMUST00000056781.5	12,11,10,9,8,7,6,5,4	chr11:120772741-120776058|chr11:120794911-120810298	18853	1360	GAGCTGCTGCTGGAGTTTGAATCTAAAATGCAGAGAAGAGAGCATGAGTTCCAGCTGAGGGCTGACGACATGAGCAACGTAGTCCTGACACATGAGCTCAAGATAAAACTACTAAACAAAGAGCTGCAAGCTCTGAGAGACGCTGGAGCACGGGCAGCAGAGAGTCTGCAGAAGGCAGAAGCAGAACACGTGGAATTAGAGAGGAAGCTGCAGGAGCGTGCCCGGGAACTCCAGGATCTGGAGGCCGTGAAGGACGCTCGGATAAAGGGCTTGGAGAAGAAGCTTTACTCGGCACAGCTGGCCAAGAAGAAAGCTGAGGAGACTTTCAGGAGGAAACATGAAGAGCTTGACCGTCAAGCCAGGGAGAAAGACACAGTGCTGGCGGCAGTGAAGCGCGCCCATGCAGAGGAGCTGCAGACGCTGGACGCCAAGGTGCTGGAGCTTCAGTTCCTCTGTGAAACCCTGGAGGGACAACTGCGCAGGGCTGAGTGCACAAGAGCAGAGGACGCCAAGGAGAAGAACGCCCTTACTGACAAATTTCGTGAAGATGCGGCAGCTCTGAAAGCTGCCTGGGACGCCCAGATCACGCAGATGTCCAAGGAGACTGTCTCCAAAGACTTTCAGATTCACACGCTGCAGGAAGAAGAGATGAAGCTCAAGGCACAGGTGGCCAGATTCCAACAGGACATAGACAGGTACAAGCAGCAGCTGTCCCTGGCAGTGGAGAGGGGACAGAGCCTGGAGCGTGAACAGGTACAGCTAGGCCTTGACTGGCAGCGTCGCTGCGATGATATTGAACGAGACCAGATCCAGAAATCGGAGACTTTGATCGAAGGGCTGACCAAGGCCAGGGATCAGGTCGCTGCTAAACTCCAGGAGACAGAGAAGGCACTGCGTCAGCAGGAGACTCTGCTGAAGGCTGTGTCACTGGAGCGAGACCAAGCTATGGAAACCCTACGTACACATGGGCTCCTTCCTGGACAGGAGGCACAGGTACCTCCTCAGCAGCATGAAGGAGAAATAAGGGCAGATTCTCCATCTACTGAGATCCAGAGGCTACAGGAACAGAATGCAGGTCTGCGGAACGCTGTTTCACAGATGAGGAGAGAGATGGAGATGCTGAGCGGTCATCTCCCCCCTGCCCAGCCAGAAGAGTGTTCAAATGCAGACCCTGATCCCAAGGCTGGAGGAGACTCCACCCCTCCAGATTATGTTCTGACCCTTGAAGCAGAAATGCAAAATCTAAAGCATAAACTTAAGGCATTGGAGGAACAACTACAAAGCACAGAAGAGCCAGTGAAGACGTCCGTGGCCACTGCTGATCCACACCATGGTGTCCACAGCTCTGCAGCAGCAGCTG	0	0	0	1	0	0	0	2.31396	NA	MMU_CIRCpedia_215422	mmu-Ccdc57_0011	CIRCpedia: MMU_CIRCpedia_215422,circAtlas: mmu-Ccdc57_0011	NA	circAtlas: hsa-CCDC57_0011,circBase: hsa_circ_0046383,CIRCpedia: HSA_CIRCpedia_22842
circCcdc57_993	chr11|120785424|120794911|-	chr11	120785424	120794911	0	-	120785424	120785424	0,0,0	7	135,163,159,201,75,158,102	0,658,3210,7276,8717,8924,9385	circRNA	Ccdc57	ENSMUST00000056781.5	10,9,8,7,6,5,4	chr11:120776889-120785424|chr11:120794911-120810298	9487	993	GAGCTGCTGCTGGAGTTTGAATCTAAAATGCAGAGAAGAGAGCATGAGTTCCAGCTGAGGGCTGACGACATGAGCAACGTAGTCCTGACACATGAGCTCAAGATAAAACTACTAAACAAAGAGCTGCAAGCTCTGAGAGACGCTGGAGCACGGGCAGCAGAGAGTCTGCAGAAGGCAGAAGCAGAACACGTGGAATTAGAGAGGAAGCTGCAGGAGCGTGCCCGGGAACTCCAGGATCTGGAGGCCGTGAAGGACGCTCGGATAAAGGGCTTGGAGAAGAAGCTTTACTCGGCACAGCTGGCCAAGAAGAAAGCTGAGGAGACTTTCAGGAGGAAACATGAAGAGCTTGACCGTCAAGCCAGGGAGAAAGACACAGTGCTGGCGGCAGTGAAGCGCGCCCATGCAGAGGAGCTGCAGACGCTGGACGCCAAGGTGCTGGAGCTTCAGTTCCTCTGTGAAACCCTGGAGGGACAACTGCGCAGGGCTGAGTGCACAAGAGCAGAGGACGCCAAGGAGAAGAACGCCCTTACTGACAAATTTCGTGAAGATGCGGCAGCTCTGAAAGCTGCCTGGGACGCCCAGATCACGCAGATGTCCAAGGAGACTGTCTCCAAAGACTTTCAGATTCACACGCTGCAGGAAGAAGAGATGAAGCTCAAGGCACAGGTGGCCAGATTCCAACAGGACATAGACAGGTACAAGCAGCAGCTGTCCCTGGCAGTGGAGAGGGGACAGAGCCTGGAGCGTGAACAGGTACAGCTAGGCCTTGACTGGCAGCGTCGCTGCGATGATATTGAACGAGACCAGATCCAGAAATCGGAGACTTTGATCGAAGGGCTGACCAAGGCCAGGGATCAGGTCGCTGCTAAACTCCAGGAGACAGAGAAGGCACTGCGTCAGCAGGAGACTCTGCTGAAGGCTGTGTCACTGGAGCGAGACCAAGCTATGGAAACCCTACGTACACATGGGCTCCTTCCTGGACAGGAGGCACAG	0	0	0	1	0	0	0	2.31396	NA	NA	mmu-Ccdc57_0018	circAtlas: mmu-Ccdc57_0018	NA	circAtlas: hsa-CCDC57_0015,CIRCpedia: HSA_CIRCpedia_156154
circCcdc57_524	chr11|120810298|120812760|-	chr11	120810298	120812760	0	-	120810298	120810298	0,0,0	2	109,415	0,2047	circRNA	Ccdc57	ENSMUST00000056781.5	3,2	chr11:120794911-120810298|chr11:120812760-120823541	2462	524	CCATCACCATGCTGCCGCTATGTTCAGAGCGGGAACTGAATGAGCTTTTGGCTCGAAAGGAGGAGGAATGGCGAGTCCTCCAGGCCCACCGTGCGCAGCTGCAGGAGGCAGCTCTACAGGCTGCTCAGAACCGCCTGGAGGAGACACAGGGGAAGCTGCAACGCCTACAGGAGGACTTTGTTTACAACCTTCAGGTGCTGGAAGAGCGGGACCGGGAGCTGGAGCGCTATGATGTTGAGTTCACCCAGGCCCGCCAGCGGGAGGAGGCCCAACAAGCAGAGGCCAGTGAGCTCAAGATAGAGGTGGCCAAGCTGAAACAAGACCTCACCAGGGAGGCCAGGCGAGTGGGGGAGCTGCAGCATCAGCATCAGCTAATGCTGCAGGAGCATCGCTTGGAGTTGGAGCGCGTCCACAGTGACAAGAACAGCGAACTGGCCCACCAGCGGGAACAGAATGAGCGCCTGGAGTGGGAACTGGAGCGAAAACTGAAGGAACTCGATGGTGAACTTGCTCTGCAGAGACAG	0	0	0	1	0	0	0	2.31396	NA	NA	NA		NA	circAtlas: hsa-CCDC57_0003,circBase: hsa_circ_0107794,CIRCpedia: HSA_CIRCpedia_22849
circTbcd_458	chr11|121383383|121390936|+	chr11	121383383	121390936	0	+	121383383	121383383	0,0,0	5	46,133,143,61,75	0,1201,4437,6478,7478	circRNA	Tbcd	ENSMUST00000103013.10	8,9,10,11,12	chr11:121366497-121383383|chr11:121390936-121394518	7553	458	GCTCAAATATTTAAGCATGGAAAACGTGAAGACTGCCTTCCCTATGCCAACACTGTGCTCCAGTGCCTCGACGGCTGCAGACTCCCCGAGAGCAGTCATACCTCGCTGCGGAAGCTTGGTGTGAAGCTTGTCCAGAGGCTGGGGCTGACTTTCCTGAAGCCAAAGGTGGCCACGTGGAGGTATCAGCGTGGCTGTCGGTCTTTGGCTGCTAACCTGAAGCTCTGTGCCCCGGGTAAGAGTGACCAGAAGCTGCTGTCTGATAGTTTGACCTCTGATGGTGATGAAGACTATGATGTCCCAGAGGGGGTAGAAACTGTGATAGAGCAGCTACTGGTTGGGTTGAAGGACAAGGACACTGTGGTGCGGTGGTCTGCAGCGAAAGGAATTGGTAGGATGGCTGGAAGGCTTCCCAGAGAGCTGGCCGATGATGTGGTGGGGTCTGTGTTGGACTGTTTCAG	0	0	0	2	0	0	0	4.15621	NA	MMU_CIRCpedia_5494	NA	CIRCpedia: MMU_CIRCpedia_5494	NA	circBase: hsa_circ_0046497,CIRCpedia: HSA_CIRCpedia_22935
circTbcd_1876	chr11|121431677|121496166|+	chr11	121431677	121496166	0	+	121431677	121431677	0,0,0	21	157,58,30,86,81,74,118,61,23,32,63,77,82,119,92,141,84,159,139,122,78	0,9372,16104,19823,32944,34434,35274,37863,39296,41901,49492,50327,51779,53408,55597,56400,61105,62136,62382,62763,64411	circRNA	Tbcd	ENSMUST00000103013.10	14,15,16,17,18,19,20,21,22,23,24,25,26,27,28,29,30,31,32,33,34	chr11:121394613-121431677|chr11:121496166-121499397	64489	1876	TTGTCACGGTGATCCTGAAGGCCCTTACCTACGATGAGAAGCGGGGTGCCTGCAGCGTTGGGGCCAATGTCAGGGATGCTGCCTGTTATGTGTGCTGGGCTTTTGCACGTGCCTATGAACCTCAGGAGTTGACACCTTTTGTGACTGCCATTTCAAGTGCCCTGGTCATTGCTGCTGTATTTGACCGAAATGTGAACTGCAGAAGAGCAGCCTCTGCTGCCTTCCAGGAGAACGTGGGGAGACAGGGTACTTTCCCTCATGGAATTGATATTTTGACTACAGCAGACTATTTTGCAGTTGGTAACATATCTAACTGTTTCCTGATTATAAGTGTGTTTATTGCTGGCTTCCAGGAATACACCAAGCCCATGATTGATCACCTGGTCTCCATGAAAATCAACCATTGGGATGGGGCCATCCGAGAACTGTCTGCAAAGGCATTGCACAACCTGACTCCACAAGTACCCGAGTACATAGCCATGCACGTATTCCCTGCACTACTGTTGATGACACAGAGTCCAGATCTACACACGAGACATGGTGCCATCCTTGCCTGTGCAGAGGTCACCTATGCCCTGTACAAGCTGGCCACACAGAGTAACAGGCTTGTCACAGACTATCTGGATGAGAAGGCAGTGCAAAGCCTGAAGCAGATCCACCAGCAGCTTTGTGACCGCCATCTCTATAGGGGTCTTGGAGGAGAGCTTATGAGACAAGCAGTGTGCATCTTAATAGAGAAGCTGTCACTTTCCAGAATGCCATTTAAAGGGGACGCCACTGTCGAAGGTTGGCAGTGGCTGATAAATGACACTCTCAGGAGTCTTCACCTTGTTTCAAGCCATTCCAGACAACAGATCAAGGAGGTGGCTGTCTCTGCCCTGACTGCCCTCTGCAGTGAATACTACGTGAAGGAGCCTGGGGAGGCAGGCTCCTCCATCGCGAAGGAGCTGATTCCCCAGTACCTTGCTGAGCTCCAGAGCCCAGAGGAGATGGCCCGTTGTGGCTTTTCCTCAGCCTTGGGTGCCCTCCCAGGTTTCCTTCTCAGGGGCCATCTGCAGCAGGTTCTCTCAGGTCTGAGAAGAGTCACCTGTATTTCTCCCAATGATGTGAGCTTTGCTGAAGCCCGGAGAGATGGTTTGAAAGCAATCTCAAGAATTTGCCAGACGGTTGGTGTGAACACACGGGGGCCTCCAGATGAAGTCATATGCAAAGAGAACATCTCTGAGGTTTATGCTGCATTGCTGGGCTGCATGAGTGATTACACCACAGACAGCAGAGGGGATGTGGGAGCCTGGGTTCGTGAGGCTGCCATGACCAGCCTCATGGATTTGATGCTTTTGCTGGCACGGACAGAGCCGGTGCTGATTGAGGCCCACATCTGTGAGCGCGTCATGTGTTGCGTTGCCCAGCAAGCAAGTGAGAAGATTGATCGGTTCCGTGCTCATGCTGCCCGGGTGTTCCTGACTCTCTTGCACTTCGACAGCCCTCCCATTCCCCATGTTCCCCACCGCCAAGAACTGGAAAGTCTGTTTCCCAGGTCTGATGTGGCCACTGTGAACTGGAACGCACCTTCCCAGGCCTTCCCTCTCATCACCCAGCTCTTGGGATTGCCTACCTATAGATACCATGTCCTGCTGGGGCTGGCTGTGTCTGTGGGTGGCTTGACAGAGTCTACGGTCAGACATTCTACACAGAGCCTCTTTGAGTACATGAAGGGGATTCAGAAGGATGCTCAGGTCCTGCAGAGCTTCAGTGAGACCCTCCTGAAGGTCTTTGAGGACAACCTTTTGAATGATAGGGTGTCTGTATCACTGCTGAAAATGCTGGACCAGCTGTTGGCTAATGGGTGCTTTGACATCTTTACTGCCGAGGAGAA	0	0	0	1	0	0	0	2.31396	NA	NA	NA		NA
circCnot3_143	chr7|3653799|3654047|+	chr7	3653799	3654047	0	+	3653799	3653799	0,0,0	2	75,68	0,180	circRNA	Cnot3	ENSMUST00000143085.8	2,3	chr7:3648583-3653799|chr7:3654047-3654266	248	143	CGGCCATTTTCAAGAGAGTATGAAGAGAGTGCGTCTGTAGGGCAGGGAAGATGGCGGACAAGCGCAAACTCCAAGGTGAGATTGATCGCTGCCTCAAGAAGGTGTCCGAAGGGGTGGAGCAGTTTGAAGATATTTGGCAAAAG	0	0	0	2	0	0	0	4.62793	NA	NA	NA		NA
circCnot3_1729	chr7|3653799|3659984|+	chr7	3653799	3659984	0	+	3653799	3653799	0,0,0	11	75,68,75,90,129,96,220,134,57,586,199	0,180,467,693,1007,1232,2399,2710,3342,4770,5986	circRNA	Cnot3	ENSMUST00000143085.8	2,3,4,5,6,7,8,9,10,11,12	chr7:3648583-3653799|chr7:3659984-3660999	6185	1729	CGGCCATTTTCAAGAGAGTATGAAGAGAGTGCGTCTGTAGGGCAGGGAAGATGGCGGACAAGCGCAAACTCCAAGGTGAGATTGATCGCTGCCTCAAGAAGGTGTCCGAAGGGGTGGAGCAGTTTGAAGATATTTGGCAAAAGCTCCACAATGCAGCCAACGCGAACCAGAAAGAAAAGTATGAGGCTGACCTAAAGAAGGAGATTAAGAAGCTACAACGGCTGAGGGACCAGATCAAGACATGGGTAGCATCAAATGAGATCAAGGACAAAAGGCAGCTTATTGAAAACCGCAAGCTCATTGAGACGCAAATGGAACGGTTCAAAGTTGTGGAACGAGAGACCAAAACCAAAGCGTATAGCAAGGAGGGTCTGGGTCTGGCTCAGAAGGTGGATCCTGCCCAGAAGGAGAAGGAAGAAGTTGGCCAGTGGCTCACGAACACCATTGACACCTTAAATATGCAGGTGGACCAGTTTGAGAGTGAAGTGGAGTCACTGTCGGTACAGACACGCAAGAAGAAAGGCGACAAGGATAAGCAGGACCGGATTGAGGGCTTGAAGCGGCATATCGAGAAGCACCGCTACCATGTTCGTATGCTGGAGACCATCCTGCGAATGCTGGACAATGACTCCATCCTGGTTGATGCCATCCGCAAGATCAAGGATGATGTGGAGTACTACGTTGACTCATCCCAGGACCCCGACTTTGAAGAGAACGAATTCCTCTATGACGACCTGGACCTCGAGGACATTCCACAGGCGCTGGTCGCCACCTCCCCCCCCAGCCACAGCCACATGGAGGACGAGATCTTCAACCAGTCTAGCAGTACACCCACCTCAACAACCTCCAGCTCTCCCATCCCACCCAGCCCAGCAAACTGCACTACGGAAAACTCTGAAGATGATAAGAAGAGAGGCCGATCTACAGATAGTGAAGTCAGCCAGTCTCCAGCCAAAAATGGCTCCAAGCCTGTCCACAGCAACCAGCACCCCCAGTCCCCAGCTGTGCCGCCCACCTACCCCTCTGGCCCCCCACCTACCACTTCTGCCTTGAGCTCCACCCCTGGCAACAATGGGGCCTCTACCCCAGCAGCACCTACAAGTGCCCTGGGCCCTAAGGCCAGTCCAGCTCCCAGCCACAACTCGGGTACTCCTGCACCCTATGCCCAGGCTGTGGCCCCACCTAATGCCAGCGGGCCCAGCAATGCCCAGCCACGGCCCCCCAGTGCCCAGCCAAGCGGGGGAAGTGGTGGTGGCAGCGGAGGGAGCAGCAGCAATAGTAACAGTGGCACAGGCGGAGGGGCTGGCAAGCAGAACGGTGCCACAAGTAAGTGGAGACCAGTTTGGGGAACAGGGCAAGGTGGACAGTAGCTGACAGCCTGTTTACACTTGTCCTTCTTTCCCCAGGCTATAGTTCGGTTGTGGCAGACAGCCCTGCAGAGGTGACCCTGAGTAGCAGTGGGGGCAGCAGTGCCAGCAGCCAAGCCCTTGGGCCCACTTCGGGCCCTCACAACCCAGCTCCCAGCACCTCAAAGGAATCCAGTACGGCAGCCCCATCAGGGGCTGGGAATGTGGCTTCAGGCTCAGGGAATAACTCGGGGGGACCCAGCCTCTTGGTGCCACTGCCTGTAAATCCCCCCAGTTCTCCAACGCCCAGCTTCAGTGAAGCCAAGGCAGCTGGTACCCTGCTTAATGGTCCTCCACAGTTCAGCACCACCCCAGAAATCAAG	0	0	0	2	0	0	0	4.62793	NA	NA	NA		NA	circAtlas: hsa-CNOT3_0003
circTmc4_389	chr7|3672572|3674100|-	chr7	3672572	3674100	0	-	3672572	3672572	0,0,0	3	98,127,164	0,341,1364	circRNA	Tmc4	ENSMUST00000038743.15	10,9,8	chr7:3670623-3672572|chr7:3674100-3674272	1528	389	GAGACGCCCCTTGTCCGACAGACCCCACTATTCAAGCTTCTGGTGGATTATCTACCATCCATCTTCATTTCTCTGTTCAACTTTGTGCTGCCTCCTGTGTTCAAGTTCATTGCCTCACTAGAGGGCTACACTCAAAGCCGACAGATCGTCTTGATCCTGCTTAGGACTGTGTTTTTGCGTCTGGCCTCGCTGGTGTTCCTTCTGGTCTCTCTGTGGAGTCAGATCACGTGTGGGGGAAACATGGAGGCAGAAGGATGCAAGGCCTGCGGCTATAATTACAAAGAAATTCCGTGCTGGGAGACTCGGCTGGGCCAGGAGATGTACAAACTTGTACTCTTTGATCTGCTGATGGGCCTGTTGGTCACGCTGTTGGTCCAGTTTCCTAGGAA	0	0	0	1	0	0	0	2.31396	NA	NA	NA		NA
circTmc4_671	chr7|3674272|3678081|-	chr7	3674272	3678081	0	-	3674272	3674272	0,0,0	4	168,148,122,233	0,689,3313,3576	circRNA	Tmc4	ENSMUST00000038743.15	7,6,5,4	chr7:3674100-3674272|chr7:3678081-3678424	3809	671	GTCAGTTTGGAGCAGGCACTGAGTCCTACTTCTCCCTGCTGCGCTTCCTGCTCTTTCTCAACCTGGTGGCATCTGTCATTGAAATCTGCATGAAGCTGATCCCCACCTGGCTGGAAGGGGCTCCTCCAGGTCCCCCTGGCCCTAACATCTCTTCACCCTGTGGTTCCTATATTCCACACACTCATGGCCTGGTCGCCTTCCCCACCCAGCTTTTCAACTTGCTCTCTGGAGAGGGTTACCTTGAGTGGTCCCCTCTATTCTATGGGTTCTACCCACCCCGATCGAACCTGGCCATCACCTACCTGTGCTCCGTCTTTGCCATCAGCATCATCTACTTGCTGTGCATCCTACGACGTTCGGTGTCCGGGTTGAAGGAGACACTGTTGGCGGAGTCAGACATTCTGACCAGCTACAGTCACCGAGTGTTCTCAGCTTGGAATTTTGGCCTCTGCGGGGACGTGCACGTGCGGCTGCGCCAGCGCATCATTTTGTATGAACTACAGGTGGACCTAGAGGAAGCAGTAGTCCGGCGCCGTGCTGCGGAGCAGACTCTGAGCCAACGAGCCAAGGTGTGGTCGATGAGGGCGCTGCTCAACGTGCTGGTCCTCGCGCTGCTCGGGGCGGCCTTCTATGGCATCTACTGGGCCACCGAGTACACCTTGACACTACAG	0	0	0	1	0	0	0	2.31396	NA	NA	NA		NA
ciHspbp1_2535	chr7|4663844|4666379|-	chr7	4663844	4666379	1	-	4663844	4663844	0,0,0	1	2535	0	ciRNA	Hspbp1	ENSMUST00000079970.6	7	chr7:4663844-4666379	2535	2535	GTAGGTGGGTGGGTGTGGCCCGTGCCTAGGGCTCAGTCTGCCTCTGCCTCCCTTCTCTCCCTGTTGTGTTTTCTCCTGTTATCTGACACTGTGCGCCACATGCTGTGCCAGCGGGGGAAGGGAGAATCACACTGATGAGGTATTATGTACCACCAAAGTTTGTCCTTTCTCTCTCTCTCTCTTTCTTTCTTTCTTTCTTTCTTTCTTTCTTTCTTTCTTTCTTTCTTTCTTTTTCTCTTTCTTTCTTTCTTTCTTTCTATCTTTCTTTCTCTCTCTCTTTCTTTCTTTCTTTTTTTCTTTCTTTCTTCCTTAAATATTCATTTAAATGGGTGAATAAATTTCGTAGCTAAGAATGGGTAACTCAACAGATAAGTAATATGTGATCACAGTTAACTTAGCATTCATACTTACTTCCTGGACCTAGGTGGTTATTGTAAATCTTTTCCATAGTTAAAAAGATGTATATAAGTGTCTTTGTTTGTATGTGCTCTTGGGGTGGGGGTGGGGGTGCCTTTTGAAGCTAGTGAAAGGCTTTGGAGCCTCTGGAGCTGAAGTTACAGGTAATTGTGAGCTGCCTCGTGTGGGTGATGGGAGCTGAGTCAAGATTCCCAGCAAGAACAATTGCTCTTAATCACCGAGCTATCTCTCCAGGCTCTAGTATTTGCTTTTTTACATTTGTAAGGGTGTATGTGGGTATGTGTATTTATGTGTGGGAGCGTTCCTGGTGTAAGTACCACGGTGCTTGTGTGGAGGTCACAGGACGTCAAAGTCAGGTCATCAGGCTTGGCAGAAGGCTCGTTACCTGCTGAGCCATCTCGTCAGCTCTGCTCATCGGTTTTGTGAAGCACCCCCTGCTTCAACGCTGAGGGTTTTAGCAAAGCTATGCATAGCAAATGTGCGTCAGCGATGCTCTGTTGCATCTGTGTCTCTGTGGACACACCTGATGTTTACAGAGGGACAGCAGTAACTAGGAGAGGCAGGACACCTGCTAGCAGCTGTCGATCCTGACCTCATCATCCCAGGAACTTGTGACCTTAATATCTGTCCCCATAGAGCACTGGATGCTGCAGACCAGCCTGGCCTGGTTTCAGGCAGACAATGTGGGGGCCTCCATGCTGCATTTGTATTTATCTCCCAGGAGACCCTGAGCAGAATTGGAAATTCCAAGTCCAGCCTTGCTCCACCCTTAGAGGTGCCCACCATCTACAGGCAAACAAACCAAGCTTTATATTAAAAATTTTTTTTTCTCAAAAATAAAGACAAGGTTGGGTATTTTTTTTTCTCTCAAAAATAAAGACAAGGTAGCAGGGAGGCAAAGGCAGGCAGATATCTGTTGTTGGAGGCCAGCCTGGTCCCTGTGTGTAGCATTGCAGGCCTGGTGCTGGGGTTAAAGCTGGCCACCCCTGTGCCCAGCAGGACAGTTTTCTCTTTACTCACTCCTAGTGACAACTTTTTTCTTCCATCACAGCTCTACTGTGTAGAGTAGGGATGGCCTTTTTGACCTCATTGACTTAACTACCTCTTCTTAATGTTTTAGTTACATTTTCACTGTGTTAGCTTAAAGTGGTCTCAGACTTGAAATCCTGTTGTAGGAAGTATAGTTTGTCTCCAGTCTCTCACGACTACAGACACTGCTATAGGAACAAGTGTTTGAGGCAGGGGACACGGGTCAGTTGGCAAAGTGCTTGCAGTGCAAGCAGAAGGAGCTGAGTTCACAGCGCAGGAAGCAGGGACAGAGGATCCCTTGGGGCTCATGTGTAGCCAGTCCAGTAGAGTCAGTGAATTCCATGTTGAGTGAGAAAGAAAGTGTGACTGGGAAAATGAGATGGAGGCTCGCACACAGCGTCAGTCCTAGCACTGGGGAAGAAGCAGGTGGAGCTCTGTGAGTTGGAGGCCAGCTTGATCTACAGAGTGAGTTCCAGGACAGCCAGGCTGCATCGTGAGGAAAGGGAAAGAGATGGAAAACAGTTGAGGAAGATAATCGTTAAACTCTGGTGTCCACACCCATGTGCACACGGATGCACTCATACCCAAACACATATGCGTGCACGTGCACACACACACACACACACACACACACACAAGGTGGATGGCTTCTGGGGCCCTCTTGTCTTCACACACACACGCACACACACACGCACACACACCCTTCTCCATACCCATAAAAATGGAACTTAAAAAAAAAAATCTAATTACTGGGGGTGGGGGCTCATGTGTGCCATGGTGCCCAGGTGGAGGTCACAGGAAAATGTGTAGGAGTCAGTTCTTCCCTTCAATCAGTGGGTTGTGGGGATTGAACTTAGGGGGCTGATGTGAAGACTGACCAGTCTGGGAGGCCGCAAGACTCTATGTGTGGAGTTCAGAAACCCATGAGCAGGGCAAGTGATCATGATTGGCGCAGTGGTCCTTGGGAAAGGCTGGGCGTCCGGAGTGGGAAGGTGGCAGGTAGTTTAGAAATACAGGAGAGTGTTCTGCCTGCTGAATGTATGGCAGGCAGGTCTGCCCGCGCTCAGGACTCCTCTCACCCTGATCCAG	0	0	0	1	0	0	0	2.31396	NA	NA	NA		NA	circAtlas: hsa-UEVLD_0002,circBase: hsa_circ_0021472,CIRCpedia: HSA_CIRCpedia_3946
circBrsk1_969	chr7|4697672|4709493|+	chr7	4697672	4709493	0	+	4697672	4697672	0,0,0	9	141,117,34,69,147,32,171,98,160	0,4026,4245,4364,9454,10010,10394,11346,11661	circRNA	Brsk1	ENSMUST00000120836.8	5,6,7,8,9,10,11,12,13	chr7:4695964-4697672|chr7:4709493-4709660	11821	969	ATACTTGGTTCTTGAGCACGTTTCTGGTGGTGAGCTGTTCGACTACCTGGTAAAAAAAGGGAGACTGACACCCAAGGAGGCCCGGAAGTTCTTCCGCCAGATCGTGTCAGCACTGGACTTCTGCCATAGCTACTCCATCTGTCACAGAGACTTGAAGCCAGAGAACCTGCTGTTGGATGAGAAAAACAACATCCGCATCGCAGACTTTGGTATGGCGTCCCTGCAAGTGGGGGACAGCCTCCTGGAGACCAGCTGCGGGTCCCCCCATTACGCATGTCCAGAGGTGATCAAGGGGGAAAAGTATGATGGCCGCCGGGCAGACATGTGGAGCTGTGGAGTCATCCTATTTGCCCTGCTTGTGGGGGCACTGCCCTTCGATGACGACAACCTGCGCCAGCTACTGGAGAAGGTGAAACGTGGGGTCTTCCACATGCCTCACTTCATCCCTCCAGACTGCCAGAGCCTCCTGAGAGGGATGATTGAAGTGGAGCCCGAGAAAAGGCTCAGTCTGGAGCAAATTCAGAAACATCCTTGGTATCTGGGCGGGAAACACGAACCAGACCCTTGCCTGGAGCCAGCCCCAGGCCGCAGAGTAGCCATGCGTAGCCTGCCTTCCAATGGCGAGCTGGACCCTGACGTTCTGGAAAGCATGGCGTCTCTGGGCTGCTTCAGAGACCGCGAGCGGCTGCACAGAGAACTGCGAAGCGAGGAGGAAAACCAAGAAAAGATGATCTATTATTTGCTTTTGGATCGGAAAGAGCGGTATCCTAGCTGTGAAGACCAGGACCTGCCTCCTCGGAATGATGTTGACCCACCTCGTAAGCGTGTGGATTCCCCCATGCTGAGCAGACACGGGAAACGGAGGCCAGAGCGGAAGTCCATGGAAGTCCTCAGTATCACAGATGCTGGGAGTGGTGGCTCCCCAGTGCCTACCAGACGGGCCTTGGAGATGGCCCAGCACAGTCAGAG	0	0	0	1	0	0	0	2.31396	NA	NA	NA		NA
circSsc5d_309	chr7|4929972|4930281|+	chr7	4929972	4930281	0	+	4929972	4929972	0,0,0	1	309	0	circRNA	Ssc5d	ENSMUST00000057612.9	3	chr7:4929515-4929972|chr7:4930281-4930550	309	309	AGCGACTCCGCCTGGCTGATGGTCCTCATGGCTGCGCAGGACGCCTGGAGGTCTGGCACAGCGGGCGCTGGGGCACCGTGTGTGATGACGGATGGGACCTTCGGGATGCTGAAGTGGCCTGCCGTGTGTTAGGCTGCGGAGGGGCGCTGGCAGCCCCTGGGGGTGCCTTCTTCGGGGAGGGCACTGGGCCTGTATGGCTCAGTGAACTGAACTGTCGGGGCAATGAGGGTCAGCTGGGTATCTGTCCCCACCGGGGCTGGAAGGCCCATATCTGCTCTCATGAGGAGGACGCAGGCGTCGTCTGTGTAG	0	0	0	1	0	0	0	2.31396	NA	NA	NA		NA
circEpn1_424	chr7|5085016|5086981|+	chr7	5085016	5086981	0	+	5085016	5085016	0,0,0	2	104,320	0,1645	circRNA	Epn1	ENSMUST00000098845.10	2,3	chr7:5083476-5085016|chr7:5086981-5092917	1965	424	GTTGGATCATGGTAGGGCTCAGTAAATCTCCCTCCATGGCTTGTTGGAGAGGCACAGACTGGTGATCGGAGTCTACTCTGGACCCAGGCTGCTCCAGTTGTGAGATGTGGTGATCTACCAACGTCCATTGCGGTCTCCCTTTGTGAGTCGCGTCATTTCTCCATGCCCCAGCCCCTTGACACCACTACTGGGCACAATGTCGACCTCATCGCTGCGGCGTCAGATGAAGAATATCGTCCACAACTACTCAGAGGCTGAGATCAAGGTCCGCGAGGCCACAAGCAATGATCCCTGGGGCCCATCCAGCTCCCTCATGTCAGAGATTGCTGACCTCACCTACAATGTTGTGGCCTTCTCCGAGATCATGAGCATGATCTGGAAGCGGCTCAATGACCACGGCAAGAACTGGAGGCACGTCTACAAG	0	0	0	1	0	0	0	2.31396	NA	NA	NA		NA
circNop53_380	chr7|15675664|15676822|-	chr7	15675664	15676822	0	-	15675664	15675664	0,0,0	3	71,200,109	0,435,1049	circRNA	Nop53	ENSMUST00000044158.13	5,4,3	chr7:15674158-15675664|chr7:15676822-15679214	1158	380	AACCAAGAAAGAAGAGGACCTTGGTCCAGAAGAAGTCACAGCGTCTCCAGAAACCCTTACGGGTTGACCTTGCCCTTGAGAATCATTCTAAGATCCCTGCTCCCAAAGACATCCTCGCACATCAGGTCCCTAATGCCAAGAAGCTCAGGCGAAAGGAGGAGTTATGGGAGAAACTGGCAAAGCAGGGCGAACTGCCCAGGGATGTGCGCAAGGCACAGGCCCGACTCCTTAGCCCTCCCACACCAAAGGCCAAACCTGGGCCCCAGGACATCATTGAGCGACCCTTCTATGACCTCTGGAACCCAGACAACCCTCTGGACACGCCTTTGATTGGTCAGGATGCATTTTTTCTGGAACAGACCAAGAAGAAAGGCGTGAGG	0	0	0	3	0	0	0	6.94189	NA	NA	mmu-Gltscr2_0005	circAtlas: mmu-Gltscr2_0005	NA
circPpp5c_261	chr7|16739185|16740163|-	chr7	16739185	16740163	0	-	16739185	16739185	0,0,0	2	82,179	0,799	circRNA	Ppp5c	ENSMUST00000003183.12	12,11	chr7:16739096-16739185|chr7:16740163-16740256	978	261	AATGGGCGCTCCGTCAGCAAGCGTGGTGTGAGTTGCCAGTTTGGGCCTGATGTCACCAAGGCCTTCCTGGAGGAGAATCAACTGGACTATATCATCCGCAGCCATGAAGTCAAAGCCGAGGGCTACGAGGTGGCCCATGGTGGCCGCTGTGTCACTGTCTTTTCTGCCCCCAACTATTGTGACCAGATGGGAAACAAAGCCTCCTACATCCACCTCCAGGGCTCCGACCTGCGGCCCCAGTTCCACCAATTCACAGCAGTG	0	0	0	4	0	0	0	9.25585	NA	MMU_CIRCpedia_11779	mmu-Ppp5c_0001	CIRCpedia: MMU_CIRCpedia_11779,circAtlas: mmu-Ppp5c_0001	NA
circSympk_695	chr7|18762788|18770000|+	chr7	18762788	18770000	0	+	18762788	18762788	0,0,0	6	124,66,54,74,127,250	0,251,1679,1815,5543,6962	circRNA	Sympk	ENSMUST00000023882.14	2,3,4,5,6,7	chr7:18758431-18762788|chr7:18770000-18770586	7212	695	GGAGAACCTGACAGCAGTCATGGCAAGCAGCAGCGGGGACAGTGTCACCCGCCGGAGTGTGGCATCACAGTTTTTCACACAAGAAGAAGGGCCAAGCATCGATGGCATGACCACTTCTGAGAGGGTGGTAGATCTTCTGAACCAGGCTGCATTGATCACCAATGACTCCAAGATCACAGTGCTCAAACAGGTCCAAGAGCTGATCATCAACAAGGACCCCACCCTGCTTGACAACTTCCTGGATGAGATCATCGCTTTCCAAGCAGACAAATCCATTGAAGTGCGCAAGTTTGTCATTGGCTTCATTGAGGAGGCATGCAAGCGGGACATTGAGCTGCTGCTAAAACTGATCGCCAACCTCAACATGCTATTGCGGGATGAAAATGTGAACGTGGTTAAGAAGGCCATCCTCACCATGACCCAGCTCTACAAGGTGGCCCTACAGTGGATGGTGAAGTCTCGAGTCATCAGTGATCTCCAGGAGGCCTGCTGGGACATGGTGTCCTCTATGGCTGGGGAAATCATCCTGCTTTTGGATTCTGACAACGATGGCATCCGTACACATGCCATCAAGTTTGTGGAGGGCCTCATTGTCACCCTGTCACCCCGCATGGCTGACTCAGAGGTCCCACGACGCCAGGAGCATGACATCAGTCTGGACCGCATTCCTCGAGATCACCCCTACATCCAGTACA	0	0	0	1	0	0	0	2.31396	NA	MMU_CIRCpedia_12628	mmu-Sympk_0012	CIRCpedia: MMU_CIRCpedia_12628,circAtlas: mmu-Sympk_0012	NA
ciSympk_1022	chr7|18770757|18771779|+	chr7	18770757	18771779	0	+	18770757	18770757	0,0,0	1	1022	0	ciRNA	Sympk	ENSMUST00000023882.14	8	chr7:18770757-18771784	1022	1022	GTAGGTTGGGTGCCCCACACTGTCCTGGCCTGCTTGCTGATTCCTAAGGAACTGTTAAACTCTGCTCACTGTGAGCTCCACGTTAGATAAAGTTGTAGTGTGGGTACCGCAATGCTAGCTCGGGATGCTGGTCCCACAGGATCCCGACACTCAGCCTCCCCTGATCCCTCAGGAAAGGAGGCTGGTGATAATTCCCACATTAGAACCTGCATAGGGCTCCAAAGAGTCTGGTGTTGAGGCATGAGTGAATGCTGGTCATGGATCTAGTCTCTCCATCTCTGGACTCTTGTGTTGGCTTTGTTTTCTGGCTGTTTGCTGAAGCAGTAAAGATGGCCCCAGAGCCCAAGGCTCCCATCCTATCCACTTAGCAACAGAGGGAGAGTGCACGACTCTTACCCCATCATTCCAGCAAAAGTCAAATGCTGATGCTCATTGTTTATGATTGGCTGAGCAGACACTGTGGGCCTTCTGCTGAACCAATCACAGTGGCCAGGGAAACACAGTGTTCTCATTGGCCCCAGGCTCTTGCACACTTGGACAGAGGATGGAGACAGGGTGGTTCCTCAGGGGAAAGAGTGGCGCTAGCTGAGGAGTGGGTGCTGGGTACTGCAAAGGCCAAGTTCGAGGCCTCGTTCCATGTGGAGCAGGGACAGCTTGTTCACTGAGGTGGCTGAGACTGGGCTGCTCATGCCAGTGGCAGGAGGATCGGGCTGAGCTGTGGCAGCAGTTGAGCGGCTTGTGGAAAAGGTAGCAGTTACAGCTCTCTCCAGGGTTAGCACAGAGCTGAGACCTGAGGCGTGGTGTGCAGAGAAATGACATTTAGGTTTTCCTGCACCTTAAAGGACTAATGTGGTAGAGGTCTCTTGGGATTTCAGTCTTAGCTTGAGAGGAGGAAGGCTACAAGTCCTGTGAGTTCTTCTGGGAGCCTAGGAACTTCCCAGGGTATGTCAGCAAACACCCCACCCAAGCCTGGGGCTGAGTATTGAGAACTGTCCACCGCACTGAGCTCCTGCCTCTGTCCG	0	0	0	1	0	0	0	2.31396	NA	NA	NA		NA
circSympk_356	chr7|18776502|18777500|+	chr7	18776502	18777500	0	+	18776502	18776502	0,0,0	2	205,151	0,847	circRNA	Sympk	ENSMUST00000023882.14	12,13	chr7:18774617-18776502|chr7:18777500-18778859	998	356	GTGTGGAACAGACGAAACAGTGCAAGGAGGAGCCCAAGGAGGAGAAGGTGGTAAAGCCGGAGAGCGTCCTGATCAAGCGGCGCCTGTCGGTGCAGGGCCAGGCCATCTCTGTGGTAGGCTCTCAGAGCACCATGTCTCCCTTGGAGGAGGAGGTACCCCAGGCCAAGAGGAGGCCAGAACCCATCATCCCTGTCACGCAGCCACGGCTGGCAGGCGCAGGTGGGCGCAAGAAGATCTTCCGTCTGAGCGATGTGCTGAAGCCCCTGACAGATGCCCAGGTGGAAGCCATGAAGCTAGGAGCTGTGAAGCGGATCCTGAGGGCTGAGAAGGCTGTAGCCTGCAGTGGGGCAGCCCAG	0	0	0	1	0	0	0	2.31396	NA	NA	NA		NA
ciSympk_761	chr7|18779886|18780647|+	chr7	18779886	18780647	0	+	18779886	18779886	0,0,0	1	761	0	ciRNA	Sympk	ENSMUST00000023882.14	16	chr7:18779886-18780679	761	761	GTGAGCTTGTGTCTGTAGCTGGCCAGCTTGGCTTTCCTTTTTCTTCAAACTCTTGTTTTCATTTCATTTGCCATGGTGTGACATTACCATAGGGTCAGGTGCTAATCTGACCAAGTGTGTGTGTATATATATGCTCTCAGAGGATGCCATGCCCACTCCCTCTGTTCACACTCATGTTGCTGACCTGTAACCTGGGCAGCAGCTAGTAGAGGAGCCCATGTGACCACAGGTGGGGTGATGTCACAGTATGCAGTGGCCAGGTAGGGCACTGAGTAGACTAGGGATGGGGTTCAGGAAGCTTCCTGGAGGAGGAGATGTGTGCTACTGTAACACACTAGCTGTTCTCTAGGTGAGACCTGTCCCTACAGTACCCTGTCACCAGCCTCCTGGTGGCTCATGTTCAGTCATCGTACCATTAGCACAGCACCTCTGGCCCTGGCCCTGTGCTGTCATTTGGTACAAACTCGTGTTTCAGACCAGACTCTGCCCCTGTGGCTTCCAGCAGATGGTGTCTGAGTGAAATGAAGCTTGGCCAGTGACATGTCTTCCAGGCACTGGGCTGCCTGTCCTGCCAAGTTCCAAAGCCAAGGCCACTTGGCAGGGAGAGTCACTCTTGAGGAATGAGGAGCAAGCAAGGAGGGAGTAGCAAGATGGGACTGAGAAGTGCAGCAGCCGCAGCTTGGGATACAGGGCGCTGCTGTCCTGGGCCTCAGGCTGAGTTTCTCCCCAGCAGCCCCTCCATTACCATGATCCCACTGCCC	0	0	0	1	0	0	0	2.31396	NA	NA	NA		NA
ciDmwd_1286	chr7|18812162|18813448|+	chr7	18812162	18813448	1	+	18812162	18812162	0,0,0	1	1286	0	ciRNA	Dmwd	ENSMUST00000032570.14	2	chr7:18812162-18813966	1286	1286	GTGACTAAGCACGCGAGCCCTCCCCTTCTCACCTACCTACCCACCCCTGCCTGCACTAAGCTGCCTGGAAACAGAATAGGCTTGAAAGGGGCAGGAGGAGGGAGAGGGGACAAGTGACAGACAGCTACTGATGTGCCATTGTGCTTACTATTTCCCAGTTTTCTGCTGTGCCAGCCCTATGTTGGAAGAATGCTTTACTGTTTGGGTTCTCATCCACTGATGGATAAGAAAGTATGGTGCCCATCTCACAGATGAGAAGACTGAGGCTCATAGCCACTTGGGATGATTTTTGATATTCTTGCTAGCTTCAAATTCTGGGCTCTTTGGACTCACTATGTGGTTTTGGGAAAGTGATTTGTTCACTGAGCCTTAGTTTTCTTCTGCAAAGTAGGACTTGTGTCCCCTTCTCACAGGGCTTTAAGCTCATTCACAAGGATTTGCTAGCCTGGCTTCAAAGGAGCCAGGACAGCTCAGCAAGCAGCAGGGAGGGCCTTGTGCTCTGTCTACAGTCACTGGTCCAGGGGAGGTGACCCACAAATGTTTTCAAAATAAGCAAGTGGCTGAAGGGAGTGGAGAAGCAGAGCAGTGAGTGGATTAGAAACTCAGGCACCCGTTCACAGCAGTGGACCCTCCTTGCAGACCAGTGATAGCTCAGTGAGCAGGCAGAAGGCCTGCCCCTGCCACTCTCTTGAGGCAGGCAGCATGTCACACAGATTCACCAGGTGTCCTGCTTGCGGCCTGCCAGCCATGGAGGGGCTGGCGTTTGAAGTGAAGCCAAAAGGAGGCAAAGAAACCTCCAGGGAAGGACATTCAAGGGGAGAAAGGACTGGGCCTCAGATCACTGGTCTGTTATCACAACTATTTGGGAGGCTGAGGCAGGAAGACCAAAAGTTCAAGGTCTGCCTGGGCTACAGAATAGAAGGAACATCTTAGATAAATTCCACGAAACAGGACAGCCGTTGGGCCATGTTGCCAGGGTAGCAGTTGAGGGAGAGAAGACAGAAGATGTATTCTGAGAAAGAGCAGGAGGTGCTGGCTCTGATTGTCCTGGAAAGCTGTAGGAAGGACGGTGCCCTCCTCTTCAGTAGCAGTCTGAGGAGTAGCCTTGCACACCCAGCTGCGGCTGTGCCTGAGCCGTAGGGTAGAGACAATTGCAGGCCTGGTGGTTTTATCAGCTTTGAGCAAGTAAGCAGCTTGGTCCCACTTCTTGGTCCCAGAGAAGTTGGGTCATCACAGTGGCTGCCTCAAGCCGACTCTCAGGCCGCGGACGGGGGGGTGGGGTGGGG	0	0	0	1	0	0	0	2.31396	NA	NA	NA		NA
circEml2_702	chr7|18934424|18937957|+	chr7	18934424	18937957	0	+	18934424	18934424	0,0,0	7	132,68,89,98,88,96,131	0,624,1065,1330,2009,2477,3402	circRNA	Eml2	ENSMUST00000117338.8	15,16,17,18,19,20,21	chr7:18930543-18934424|chr7:18937957-18940010	3533	702	GGACATGTGGAGGAGCTGTGGGGCCTGGCCACACATCCTAGCAGGGCACAGTTTGTGACCTGTGGGCAGGACAAGCTGGTGCATCTGTGGAGTTCCGAGACCCACCAGCCAGTGTGGAGCAGGAGCATCGAGGACCCTGCCCGTTCGGCTGGCTTCCACCCCAGTGGCTCCGTCCTAGCGGTGGGCACAGTGACCGGCAGGTGGCTGCTACTGGACACAGAGACCCATGACCTGGTGGCTATCCACACAGATGGCAATGAGCAGATCTCCGTGGTCAGCTTTTCACCAGACGGGGCGTACCTGGCTGTGGGCTCCCACGACAACTTGGTGTACGTGTACACGGTGGACCAGGGTGGCCGCAAGGTCAGCCGCCTGGGCAAGTGCTCGGGCCATTCCAGTTTTATCACCCACCTGGATTGGGCCCAGGACAGCACCTGCTTTGTCACCAACTCTGGAGACTACGAGATTCTGTACTGGGACCCCGTCACCTGTAAGCAAATCACCAGTGCAGACACCGTGAGAAACGTGGAATGGGCTACCGCCACTTGTGTGTTGGGTTTTGGAGTGTTTGGGATTTGGCCCGAGGGAGCAGATGGCACAGACATCAATGCTGTGGCCCGCTCTCATGATGGGAAGTTGCTGGTTTCTGCTGACGACTTTGGCAAAGTGCACCTGTTCAGCTACCCCTGCTGTCAGCCGAGA	0	0	0	2	0	0	0	4.62793	NA	NA	NA		NA
circVasp_1027	chr7|18992727|18998750|-	chr7	18992727	18998750	0	-	18992727	18992727	0,0,0	10	91,46,34,52,101,242,38,85,166,172	0,171,429,613,1778,2021,2373,3172,5602,5851	circRNA	Vasp	ENSMUST00000032561.9	11,10,9,8,7,6,5,4,3,2	chr7:18991844-18992727|chr7:18998750-19005438	6023	1027	CGAGACGGTCATCTGTTCCAGCCGGGCTACTGTGATGCTTTATGATGACAGCAACAAGCGATGGCTCCCTGCTGGCACTGGTCCCCAGGCCTTCAGCCGCGTCCAGATCTACCACAACCCCACTGCTAACTCCTTCCGAGTTGTTGGCCGCAAGATGCAGCCGGATCAGCAGGTGGTTATCAACTGTGCCATCATTCGGGGTGTCAAGTACAATCAGGCCACTCCCATCTTCCATCAGTGGCGAGATGCCCGCCAGGTCTGGGGCCTCAACTTCGGCAGCAAGGAGGACGCCATACAGTTTGCAACAGGCATGGCCAACGCCCTAGAGGCCTTGGAAGGAGGTGGGCCTCCCCCAGCCCCAGCACCCCCTGCCTGGTCTGCCCAGAATGGTCCCTCCCCAGAGGAGCTGGAACAACAGAAAAGGCAGCCGGAGCATATGGAGCGCCGGGTCTCCAATGCAGGAGGCCCACCTGCTCCCCCAGCTGGGGGCCCTCCTCCACCTCCAGGACCTCCCCCTCCTCCAGGTCCCCCCCCACCCCCAGGTCTGCCCTCCTCAGGGGTATCTGGGGCAGGTCATGGAGCAGGGGCAGCCCCACCCCCTGCACCCCCACTCCCTACAGCACAGGGCCCCAATAGTGGGGGTTCCGGGGCCCCAGGCCTGGCTGCTGCCATTGCTGGAGCCAAACTCAGGAAAGTGAGCAAGCAGGAGGAGGCCTCTGGGGGGCCCCTGGCCCCCAAAGCTGAGAACAGTCGAAGCACTGGTGGGGGGCTTATGGAAGAGATGAACGCCATGCTGGCCCGGAGAAGAAAAGCCACACAGGTTGGGGAGAAGCCCCCCAAAGACGAGTCAGCCAGTGAGGAGTCAGAGGCCCGACTCCCTGCCCAGAGTGAACCTGTGAGAAGACCCTGGGAGAAGAACAGCACAACCTTGCCAAGGATGAAGTCGTCCTCTTCTGTGACTACCTCCGAGGCCCACCCCTCGACGCCCTGCTCCAGTGATGACTCCGACTTGGAGAGGGTGAAGCAG	0	0	0	1	0	0	0	2.31396	NA	NA	mmu-Vasp_0003	circAtlas: mmu-Vasp_0003	NA	circAtlas: hsa-EML2_0007,CIRCpedia: HSA_CIRCpedia_87582
circPpp1r13l_220	chr7|19102470|19102784|+	chr7	19102470	19102784	0	+	19102470	19102470	0,0,0	2	77,143	0,171	circRNA	Ppp1r13l	ENSMUST00000127785.8	3,4	chr7:19095241-19102470|chr7:19102784-19103718	314	220	GCACCCTGCTCCGGCCGGCACCATGGACAGCGAAGCATTCCAGCATGCGAGGGACCTTCTGGACCTGAACTTCCAGTCACTGGCCATGAAGCACATGGATCTGAAACAGATGGAGCTGGACACCGCTGCCGCCAAAGTGGACGAATTAACCAAGCAGTTAGAGTCGTTGTGGTCAGACTCGCCAGCTCCTCCTGGCGCTCAGGCTGGAGTCCCCTCTAGG	0	0	0	1	0	0	0	2.31396	NA	NA	mmu-Ppp1r13l_0007	circAtlas: mmu-Ppp1r13l_0007	NA
circErcc2_547	chr7|19122064|19126011|+	chr7	19122064	19126011	0	+	19122064	19122064	0,0,0	6	119,70,70,102,64,122	0,1967,2109,2259,3387,3825	circRNA	Ercc2	ENSMUST00000062831.16	12,13,14,15,16,17	chr7:19121422-19122064|chr7:19126011-19127173	3947	547	GTTCTGTGCTGAACGCCTGCGCTCCCTGCTGCACACCCTGGAGATTGCCGACCTGGCCGACTTCTCCCCGCTCACACTCCTTGCTAACTTCGCCACTCTCGTCAGCACTTACGCCAAGGGCTTCACCATTATCATTGAGCCCTTTGACGACAGGACCCCCACCATCGCCAACCCCGTTCTGCACTTCAGCTGTATGGACGCCTCCTTGGCCATCAAGCCTGTGTTTGAGCGCTTCCAGTCTGTCATCATCACTTCTGGGACACTGTCCCCACTGGACATCTACCCCAAGATCCTGGACTTCCACCCTGTCACAATGGCAACCTTCACCATGACGCTGGCCCGAGTCTGCCTCTGCCCGATGATCATTGGCCGTGGTAATGACCAGGTAGCAATCAGCTCCAAATTTGAGACCAGAGAAGATATTGCTGTGATCCGAAACTATGGCAACCTCCTGCTGGAGATGTCCGCCGTGGTCCCAGATGGCATTGTGGCCTTCTTTACCAGCTACCAGTACATGGAAAGCACCGTGGCCTCCTGGTATGAGCAG	0	0	0	1	0	0	0	2.31396	NA	NA	mmu-Ercc2_0006	circAtlas: mmu-Ercc2_0006	NA	circAtlas: hsa-ERCC2_0003,circBase: hsa_circ_0008727,CIRCpedia: HSA_CIRCpedia_26160
circMark4_754	chr7|19170862|19182583|-	chr7	19170862	19182583	0	-	19170862	19170862	0,0,0	8	100,120,237,57,71,66,49,54	0,461,6179,8171,10243,10744,11488,11667	circRNA	Mark4	ENSMUST00000085715.7	10,9,8,7,6,5,4,3	chr7:19168846-19170862|chr7:19182583-19185480	11721	754	GTCGCTATTAAGATCATTGATAAGACCCAGCTGAACCCCAGTAGCTTGCAGAAGCTGTTCAGAGAAGTCCGAATTATGAAGGGACTCAACCACCCCAACATCGTGAAGCTTTTTGAGGTGATAGAGACGGAGAAGACGCTATACCTGGTGATGGAATACGCTAGCGCAGGAGAAGTGTTTGACTACCTCGTGTCGCACGGCCGCATGAAGGAGAAGGAGGCTCGAGCCAAGTTCCGGCAGATCGTGTCAGCCGTGCACTACTGTCATCAGAAGAACATTGTACACAGGGATCTAAAGGCTGAAAACCTGTTGCTGGATGCCGAGGCCAACATCAAAATCGCCGACTTCGGCTTCAGCAATGAGTTCACGCTGGGCTCCAAGCTGGACACCTTCTGTGGGAGCCCCCCATACGCCGCCCCAGAGCTGTTCCAGGGCAAGAAGTATGATGGGCCAGAGGTGGACATCTGGAGCCTGGGTGTCATCCTGTACACGCTGGTCAGCGGCTCCCTGCCCTTCGATGGGCACAACCTCAAGGAGCTGCGGGAGCGAGTCCTCAGAGGAAAGTACCGGGTCCCCTTCTACATGTCTACAGACTGCGAGAGCATTCTGCGGAGATTTCTGGTGCTGAACCCCGCAAAACGCTGTACTCTGGAGCAAATCATGAAAGACAAATGGATCAACATCGGCTATGAGGGTGAGGAGCTGAAGCCATACACGGAGCCTGAGGAGGACTTCGGGGACACCAAGAGAATTG	0	0	0	1	0	0	0	2.31396	NA	NA	mmu-Mark4_0015	circAtlas: mmu-Mark4_0015	NA	circAtlas: hsa-MARK4_0004,circBase: hsa_circ_0000941,CIRCpedia: HSA_CIRCpedia_26153
circPpp1r37_1923	chr7|19265431|19271392|-	chr7	19265431	19271392	0	-	19265431	19265431	0,0,0	11	87,742,167,142,113,156,151,120,101,46,98	0,277,1140,1411,2457,2864,3100,3482,3984,4202,5863	circRNA	Ppp1r37	ENSMUST00000058444.10	12,11,10,9,8,7,6,5,4,3,2	chr7:19265351-19265431|chr7:19271392-19295735	5961	1923	CCCAGAATGTGACGGTGGACGAGGTGATCAGTGCCTACAGACAGGCCTGCCAGAAGCTGAACTGCCGACAAATCCCCAAGCTCCTCAGGCAGCTGCAGGAGTTCACGGATCTTGAGCAACGCATCAACTGCCTGGACCTGAAAGGGGAGAAGCTTGATTATAAGACCTGTGAGGCTCTGGAGGAGGTCTTTAAGAGGCTGCAGTTCAAGGTTGTGGACCTGGAGCAAACCAACTTAGATGAGGATGGTGCCTCAGCCCTCTTTGACATGATTGAGTACTACGAGTCGGCCACCCACCTCAACATCTCTTTCAACAAGCACATCGGCACTCGGGGCTGGCAGGCTGCTGCCCACATGATGCGCAAGACAAGTTGCCTACAGTACCTAGATGCCCGCAACACACCCCTGCTGGACCACTCGGCACCCTTTGTGGCTCGCGCCCTGCGCATCCGCAGCAGCCTGGCAGTGCTGCACCTAGAAAATGCCAGCCTGTCCGGGCGGCCCCTCATGCTGCTGGCCACAGCCCTGAAGATGAACATGAACCTCCGAGAACTGTACTTGGCAGACAACAAGCTCAACGGTCTGCAGGACTCTGCCCAGCTGGGCAACTTGCTCAAATTCAACTGCTCCCTGCAAATTCTGGACCTGCGGAACAACCACGTGCTGGACTCAGGTCTGGCCTACATCTGCGAGGGTCTCAAGGAGCAGAGGAAAGGGCTGGTGACCCTGGTGCTGTGGAACAACCAGCTCACACACACGGGCATGGCCTTCTTGGGCATGGCACTGCCACACACACAGAGTCTGGAGACACTGAACCTGGGCCACAACCCCATTGGGAACGAGGGTGTACGAAACCTCAAGAATGGGCTCATCAGCAACCGCAGTGTGCTGCGCCTCGGCCTCGCCTCAACCAAGCTCACGTGCGAGGGCGCGGTGGCCGTGGCAGAGTTCATCGCCGAGAGCCCCCGCCTCCTGAGACTGGACCTCCGGGAAAACGAGATCAAGACAGGCGGGCTCATGGCGCTGTCCTTGGCCCTCAAGGTGAACCACTCCCTGCTTCGATTGGACCTGGACCGAGAGCCCAAGAAAGAGCCGGTGAAGAGCTTCATCGAGACGCAGAAGGCACTACTGGCTGAGATCCAGAACGGCTGCAAGCGCAACTTTGTGCTGGTTCGAGAGCGTGAGGAGAAGCAGCAGCTGCAGCTGTCAGCCTCCATGCCTGAGATCACCATCACTGCACCGCAGCCCCTGGAAGAGTCTGGGGAGCTGCCAGCCGTCGGGTCTCAGAATGGGGCCCCTCGCCCTGGACCTGGCCCTGACTCAGACTCAGACTCAGACTCTGACAGGGAGGAGCAGGAGGAAGAGGAGGAGGACCAACGAAACCAGCAGAGGGATGAGGGGGGCAACGACCAGAGCTCCTTGGCCTCCTGCCCTGCCCTCATACCTTCCACAGACTCCCTAGGCCCTGGTGACAAGAGCCCCCCAAGCAGCCCCTCCTCTCCCACTGAGCAGCGTATTTCTGTCTCCAGCCCAGGCCGAGGCCACAAGGTATTTGTGGTGACCCGGGTGGAGAGTCCACCTGAGAGGCCAGAGCCCCCTGTTCCTCCCACCTTTGTCTCCTCTCCTCCACCCTCTCCTCCCTCCCCGCCTGCCTCTCCACCATCTCAGACCATGGACACCCAGGACCCAGAGTCATCTGAGGCTCAGCCCCAGCTGGAGCCATCTCAGGCAGGGCAGCCACTGCCCAATGGCCTGAAGCCTGAGTTTGCCCTCGCACTTCCCCCAGAGCCTCCCCCAGGGCTGGAGGCTAAGGGAGGCAGCTGCAGCCTGGAGCACGCACTGCACCGCTCCCAGGGTGTTAGCAAGCTGGAGGAACTGCTTCTAGAGGCCAGTCAGGAGGCCCCGCGGGACACACTGTGACACT	0	0	0	1	0	0	0	2.31396	NA	NA	NA		NA
circBcam_1559	chr7|19492348|19500986|-	chr7	19492348	19500986	0	-	19492348	19492348	0,0,0	11	145,145,137,142,119,157,137,183,97,71,226	0,235,536,1623,1870,5616,6229,6910,7189,8265,8412	circRNA	Bcam	ENSMUST00000003061.14	13,12,11,10,9,8,7,6,5,4,3	chr7:19490750-19492348|chr7:19500986-19502376	8638	1559	GTTGATGGTACTGGGGCTCGACACCGTCTGGCTTCTGTGGAACCACAGGGCTCAGAGTTCCTGGGCACAGTCCACTCTCTGGGCCGCGTACCCCCATACGAGGTAGACTCTCGTGGGCGCCTGGTGATAGCAAAGGTCCAGGTGGGCGATGGACGGGACTACGTGTGCGTAGTGAAGGCTGGGGCAGCGGGTACCTCAGAGGCCACCTCAAGTGTCCGTGTGTTTGCAACACCAGAGGATACGGAGGTGTCTCCCAACAAAGGGACGCTGTCTGTGATGGACCAGTTTGCCCAGGAGATTGCCACCTGCAGCAGCAACAACGGAAACCCCGTGCCTCGGATCACATGGTACCGAAACGGGCAGCGTCTGGAAGTACCCATGGAGGTGAACCAAAAGGGCTACATAACCATCCGTACTGTCCGGGAAGCCTCAGGCCTGTACTCCCTGACCAGCACCCTCTACCTGAGGCTGCACAAGGATGATCGGGATGCCAACTTCCACTGTGCTGCTCACTACGACTTGCCCTCAGGCCAACATGGCCGCCTGGACAGCCATACCTTTCGCCTCACCCTGCACTATCCCACGGAACATGTAGAATTCTGGGTGGGGAGCCCGTCCACCACGGAGGGCTGGGTCCGTGAGGGTGATGCTGTCCAGCTGCTCTGCCAGGGCGATGGCAGCCCCAGCCCAGAGTATTCTTTTTTCCGCCAGCAGGGTACCCAGGAGGAACAGCTGAATGTCAACCTCAAGGGAAACTTGACCCTAGAACGGGTGCATCGGAACCAGAGCGGGATCTACGGCTGCAGAGTGGAGGATTACGATGCCGACGAGGAAGTGCAACTTGTCAAGAAGCTAAAGCTGCACGTGGCCTACCTGGATCCATTGGAGCTGAGCGTGCCTGAGGAGCTCTTCGTATTCCTGAACAGCAGCAGCACGGTGGTGAACTGCTCCGCTAGAGGCCTGCCTACTCCTACTGTGCGATGGACCAAGGATTCTGTGACCCTTGCAGACGGCCCCATGCTCTCTCTCCAGTCTGTGACCTTTGACTCAGCTGGCACCTATACCTGTGAGGCGTCCACACCCACAGTCCCCCTCCTGAGCCGCACACAGAGTTTCCAGCTCATCGTCCAAGGAGCACCAGAGTTAAAACCGAATGAGATAATGCCCAAATCAGGGAATAGCTGGACAGAAGGCGATGAAGTCATGCTGACCTGCTCCGCCCGGGGCTTCCCAGAGCCCAAACTCACCTGGAGTCAGCGAGGCGATACTCCAGCAGAGCCGCCCTTTGAGGGTAGAGGCTGGAAGAGCAGCTCGCTGATGGTGAAAGTGACCAGCGCCCTGAGCCGAGAGGGCGTGTCCTGTGAAGCGTCTAACATCCATGGCAAGAAAGGCCATGTCTTCCACTTTGGCTCTGTGGCCCCTCAGACTGCCCAGGCTGGAGTGGCTGTCATGGCTGTAGCTGTCAGCGTCGGTCTTTTGCTACTCGTGGTCGCTGCTTTCTATTGCATGAGACGCAAAGGGCGCCCTGGCTGCTGCCGGCGAGCAGAGAAAGGGGCGCC	0	0	0	1	0	0	0	2.31396	NA	NA	mmu-Bcam_0003	circAtlas: mmu-Bcam_0003	NA	circAtlas: hsa-NECTIN2_0001,circBase: hsa_circ_0051404,CIRCpedia: HSA_CIRCpedia_26111
circCblc_426	chr7|19526032|19526880|-	chr7	19526032	19526880	0	-	19526032	19526032	0,0,0	3	122,157,147	0,401,701	circRNA	Cblc	ENSMUST00000108449.9	4,3,2	chr7:19524462-19526032|chr7:19526880-19530357	848	426	GCGACAACTGGCCAAGCTGGCCCTCATCTTCAGTCACATGCACGCGGAGTTGAGCGCACTCTTCCCTGCTGGGAAGTACTGTGGGCACCTGTACCAGCTCACCAAGGGCTCTGCCCACATCTTCTGGAGGCAGAATTGTGGAGTTCGGTGCGTGCTTCCCTGGGCTGAGTTCCAGTCCCTCCTGTGTGCCTGCCACCCTGTGGAACCAGGCCCCACCATGCAGGCCTTGCGGTCCACCTTGGACCTCACCTGTAACGGCCACGTGTCTGTCTTTGAGTTTGACGTCTTCACCAGGCTCTTTCAGCCGTGGCCCACTTTACTGAGGAATTGGCAACTCCTGGCTGTCAACCATCCTGGCTACATGGCCTTCCTCACCTACGATGAGGTCCAAACACGCCTGCAGGCCTACAGGGACAAACCAGGCAG	0	0	0	1	0	0	0	2.31396	NA	NA	NA		NA
ciGm16175_240	chr7|19543675|19543915|+	chr7	19543675	19543915	1	+	19543675	19543675	0,0,0	1	240	0	ciRNA	Gm16175	ENSMUST00000128181.2	1	chr7:19543675-19545691	240	240	GTGATCACAACTAGGGCTCATTCCGACAGCTAGAACCTGAAATGATTCTGGACATGGGGCTGTGTCAAAAATGACGTAGGTCTGTAATCCTAGCACTTGGAGAGTGAATGCATGAAGATCAGGAGGTCAAGGTTAACCTGAGCTAAAAAGTGTGTTGAAATGCCTTGGCTACATGGGACTCCAAGGAGGGAAGCTAGGAGAAATCGGCCCTCTCCTAGTCTCTAGGAGAGACTGTGGTCC	0	0	0	1	0	0	0	2.31396	NA	NA	NA		NA	circAtlas: hsa-CBLC_0003,CIRCpedia: HSA_CIRCpedia_370859
circNlrp5_1023	chr7|23123320|23137484|+	chr7	23123320	23137484	0	+	23123320	23123320	0,0,0	6	168,171,171,171,171,171	0,2633,6133,9726,11851,13993	circRNA	Nlrp5	ENSMUST00000086341.12	9,10,11,12,13,14	chr7:23120967-23123320|chr7:23137484-23141105	14164	1023	GTTTAAGAGTGCAGAGGTAGTGTCTGGCCTGAAACATCTCTGGAAGCTCCTTTTTAGCAATCAAAACTTAAAGTACCTCAATCTAGGGAACACTCCCATGAAGGATGATGACATGAAGTTAGCCTGCGAAGCGCTGAAACATCCAAAGTGCTCCGTGGAGACTCTGAGGTTGGATTCCTGTGAGTTAACCATCATTGGTTATGAGATGATCTCCACGCTTCTTATTTCAACCACCAGGCTAAAGTGTCTCAGCCTGGCCAAAAATAGAGTGGGAGTAAAAAGCATGATATCCCTTGGGAATGCCTTGAGTAGCTCAATGTGTCTACTGCAAAAGTTGATACTGGACAACTGTGGCCTCACACCTGCCAGCTGCCACCTTCTGGTCTCAGCCCTTTTCAGCAACCAGAACTTGACACACCTGTGCCTGTCAAACAACAGCCTGGGGACTGAAGGAGTGCAACAGCTGTGTCAGTTCCTGAGGAATCCAGAATGTGCTCTCCAGCGGCTGATACTGAATCACTGCAACATTGTAGATGATGCTTATGGCTTCCTGGCAATGAGACTTGCAAACAACACAAAGCTGACCCACCTGAGCCTGACCATGAACCCCGTAGGGGATGGTGCAATGAAGCTACTGTGTGAAGCTTTAAAGGAACCTACTTGTTACCTTCAAGAACTGGAACTAGTGGACTGCCAACTCACACAGAACTGCTGCGAGGACCTGGCCTGTATGATCACAACAACCAAGCACTTAAAAAGTTTGGATCTTGGTAACAACGCCCTGGGTGACAAAGGAGTCATAACCCTGTGTGAGGGACTGAAGCAAAGTAGCAGCTCCCTGAGGAGACTTGGGTTGGGGGCATGTAAGTTGACTTCCAATTGCTGTGAGGCATTGTCATTGGCCATCTCTTGCAACCCTCACCTGAACAGCCTAAACCTGGTGAAGAATGACTTCAGTACATCGGGGATGTTGAAGCTGTGCTCTGCGTTCCAATGCCCTGTCTCTAACCTGGGGATAATTGG	0	0	0	1	0	0	0	2.31396	NA	NA	NA		NA
circArhgef1_907	chr7|24607735|24616366|+	chr7	24607735	24616366	0	+	24607735	24607735	0,0,0	9	114,99,43,247,30,100,97,36,141	0,3746,3999,4244,4829,5088,5309,7707,8490	circRNA	Arhgef1	ENSMUST00000117796.8	4,5,6,7,8,9,10,11,12	chr7:24607359-24607735|chr7:24616366-24617319	8631	907	AACTCAGAAGATCAAAACAGCCAGTTCCAGAGCCTAGAGCAAGTGAAGCGCCGCCCTGCCCACCTCATGGCCCTCCTGCAGCATGTGGCCCTGCAGTTCGAGCCAGGACCACTGCTCTGCTGCCTGCATGCAGACATGCTGAGCTCTCTGGGCCCCAAAGAAGCCAAGAAGGCCTTCCTTGACTTCTATCACAGTTTCCTGGAGAAGACTGCGGTTCTACGGGTGCCGGTCCCTCCCAGTGTCGCTTTTGAACTTGATCGTACTCGACCTGATCTGATCTCTGAGGATGTCCAGAGGCGGTTCATACAAGAGGTGGTGCAGAGCCAGCAGGCAGCCGTGAGCCGTCAGCTAGAGGACTTCCGCTCCAAGCGGCTCATGGGCATGACGCCCTGGGAGCAGGAACTGAGCCTGCTGGAGCCCTGGATTGGGAAAGACCGAGGCAACTATGAGGCCCGGGAGCGGCATGTTGCGGAGCGGCTGCTGTCCCACCTGGAGGAGACCCAGCATACCATCTCTACAGATGAAGAGAAAAGTGCTGCTGTGGTCACTGCCATCAGCCTGTATATGCGCCACCTTGGAGTCCGGACCAAGAGTGGGGACAAGAAGTCGGGAAGGAACTTCTTCCGGAAAAAGGTGATGGGGAATCGGAGGTCAGACGAACCCCCAAAGACAAAGAAAGGGCTGAGCAGTATCCTAGATCCTGCACGTTGGAACCGGGGAGAGCCATCCGCTCCAGATTGTCGACATCTAAAGGTCGAGGCTGATGCAGAGAAGCCAGGCCCTGCAGACCGGAAGGGAGGCCTGGGTATGTCTTCTCGGGACAGGACTGTTGGGACTCCTGGACAGGACAACCCAGGAGTCTCCCTGCACCCTCTGTCTACAGACAGCGTCGACTCCCGGGAACCAG	0	0	0	1	0	0	0	2.31396	NA	NA	NA		NA
circMegf8_685	chr7|25029285|25030561|+	chr7	25029285	25030561	0	+	25029285	25029285	0,0,0	3	416,146,123	0,825,1153	circRNA	Megf8	ENSMUST00000128119.2	6,7,8	chr7:25028265-25029285|chr7:25030561-25033182	1276	685	GCTGCCCGTCATTCTCATGTGGCCGTGGCCTGGGCTGGCTTGCTGGTGCTGATGGGTGGTGAGCTGGCCAATGGCTTGCTAACCAATGATGTGTGGGCCTTTAGCCCCCTGGGTGGAGGCCACTGGGAGCTCCTGGCACCACCTGCTTCCAGTTCTTCTGGGCCCCCGGGGCTGGCAGGCCATGCAGCTGCTCTGGTGGATGACATCTGGCTTTATGTGTCCGGTGGCCGCACTCAGCATGACCTCTTTTCTTCTGGCCTCTTCCGGTTCCGCCTGGACCACACCAGCAGGGGCTATTGGGAGCAGGTGATCCCGGCAGGTGGGCGGCCCCCTGCTGCCACTGGGCACTCTATGGTGTTCCATGCCCCATCTCGTACTCTGCTGGTCCATGGTGGACACCGGCCTTCCACTGCCCGGTTTTCTGTGCGGGTGAATTCCACTGAGCTCTTCCACGTGGAACGGCGTGTGTGGACCACGCTGAAGGGCCGGGATGGGCTCCAGGGTCCACGGGAGAGAGCCTTCCACACTGCCAGTGTTCTAGGAAACTACATGGTGGTCTATGGGGGCAATGTGCATACGCATTACCAGGAGGAAAAGTGTTACGAAGATGGCATCTTCTTCTACCACCTTGGCTGCCACCAGTGGGTGTCAGGGGCTGAGCTTGCCCCGCCAGGAACCCCTGAGG	0	0	0	1	0	0	0	2.31396	NA	NA	NA		NA	circAtlas: hsa-MEGF8_0005,CIRCpedia: HSA_CIRCpedia_26029
circHnrnpul1_494	chr7|25444517|25450415|-	chr7	25444517	25450415	0	-	25444517	25444517	0,0,0	4	140,74,154,126	0,1255,3230,5772	circRNA	Hnrnpul1	ENSMUST00000206832.2	5,4,3,2	chr7:25442451-25444517|chr7:25450415-25453765	5898	494	ATGTCATGGACAATATTACCAGACAGAACCAATTCTACGAGACACCAGTCATCAAGCAAGAAAATGAGTCAAGCTATGATAGGAGACCACTAGACATGGAGCCACAGCAGCAAGTATATCACCCAGAATTGAAGACAGAAATGAAGCAAGAAGCCCCACCCAGCTTCCTCCCCCCTGAAGCCTCACAGCTCAAGACAGACAGACCACAATTCCAGAATCGAAAGAGGCCCTTTGAAGAGAATCGAGGCCGTGGGTACTTCGAGCACCGAGAGGATCGAAGGGGCCGCTCTCCTCAGCCTCCTGCTGAAGAGGATGAAGATGACTTTGATGATACACTTGTGGCCATTGACACATATAACTGTGACCTGCACTTCAAAGTGGCCCGAGACCGGAGTAGTGGCTATCCATTGACGATTGAGGGCTTTGCATACCTGTGGTCAGGAGCCCGTGCCAGCTATGGGGTCAGAAGAGGGCGTGTGTGTTTTGAAATGAAG	0	0	0	1	0	0	0	2.31396	NA	NA	mmu-Hnrnpul1_0003	circAtlas: mmu-Hnrnpul1_0003	NA	circAtlas: hsa-HNRNPUL1_0001,circBase: hsa_circ_0003079,CIRCpedia: HSA_CIRCpedia_25983
ciCyp2t4_39	chr7|26854728|26854767|+	chr7	26854728	26854767	1	+	26854728	26854728	0,0,0	1	39	0	ciRNA	Cyp2t4	ENSMUST00000164093.8	2	chr7:26854728-26855057	39	39	GTAGCTTCTACTGTGGGTTGGGGGAGGTGGATTTATGAA	0	0	0	1	0	0	0	2.31396	NA	NA	NA		NA
circItpkc_419	chr7|26913800|26916590|-	chr7	26913800	26916590	0	-	26913800	26913800	0,0,0	2	205,214	0,2576	circRNA	Itpkc	ENSMUST00000003850.8	4,3	chr7:26912486-26913800|chr7:26916590-26919024	2790	419	GGAACTTCCAGGCCGGTGAGGATGGTCGGATTCTGAAACGTTTCTGTCAGTGTGAGCAGCGCAGCCTGGAGCTGCTGATGGGAGACCCCCTGCGGCCTTTTGTGCCTGCTTATTATGGCATGGTGCAGCGGGATGGCCAGGCCTTCAACCAGATGGAAGATCTCCTGGCAGACTTTGAGGGCCCCTCTATCATGGACTGCAAGATGGGCAGCAGGACCTACCTGGAAGAGGAGCTGGTGAAGGCCAGGGAACGACCCAAGCCCCGGAAGGATATGTATGAGAAGATGGTGGCAGTGGACCCCGGGGCTCCCACCCCAGAAGAGCATGCTCAGGGTGCCATCACGAAGCCCCGATACATGCAGTGGAGGGAGACCCTGAGTTCAACTTCCACGCTGGGCTTCCGGATTGAAGGCATCAAG	0	0	0	2	0	0	0	4.62793	NA	NA	mmu-Itpkc_0004	circAtlas: mmu-Itpkc_0004	NA
circSptbn4_224	chr7|27065832|27066163|-	chr7	27065832	27066163	0	-	27065832	27065832	0,0,0	2	85,139	0,192	circRNA	Sptbn4	ENSMUST00000108362.8	11,10	chr7:27065185-27065832|chr7:27066163-27067024	331	224	GGATGTGTCATCGGTGGAGGTGCTTATGAACTACCACCAGGGCCTGAAGACAGAGTTGGAGGCGCGCGTGCCTGAGCTGGCAACCTGCCAGGAGCTGGGGCGGTCTCTATTACTCAACAAAAGCGCCATGGCTGATGAGATCCAGGCCCAGCTGGACAAGCTGGGAAGCCGGAAGGAGGAGGTGTCGGAGAAGTGGGACCGTCACTGGGAGTGGCTGCAGCAGA	0	0	0	2	0	0	0	4.62793	NA	NA	NA		NA
circSptbn4_1556	chr7|27067024|27075022|-	chr7	27067024	27075022	0	-	27067024	27067024	0,0,0	7	245,381,205,131,279,90,225	0,1589,2802,4274,4497,6546,7773	circRNA	Sptbn4	ENSMUST00000108362.8	9,8,7,6,5,4,3	chr7:27066163-27067024|chr7:27075022-27090857	7998	1556	TCCATGGAGTCTCAGGTGGAGGAGTGGTGCCGAGAGGTGGGCGAGCTTCAGGCGCAGACGGCGGCGCTTCCGCTGGAGCAGGCGAGCAAGGAGTTGGTGGGGGAGCGGCAGAGTGCGGTGGGCGAGCGCCTGGTGCGCCTGCTGGAGCCTTTGCAGGAGCGACGCCGCTTGTTGCTGGCATCCAAGGAGCTGCATCAGGTGGCCCACGACCTGGACGATGAACTGGCTTGGGTTCAAGAGCGGCTGCCACTGGCCATGCAGACAGAGCGAGGCACTGGCTTGCAGGCTGTCCAGCAGCACATCAAAAAGAACCAGGGCCTGCGGCGGGAGATCCAGGCTCACGGGCCGCGCTTGGAGGAGGTGCTGGAGCGCGCGGGCGTGCTGGCCTCGCTGCGCAGCCCAGAGGCCGAAGCGGTGCGCCGTGGCCAAGAGCAGCTGCAGAGCGCCTGGACCGGGCTGCGGGAAGCGGCCGAACGGCGGCAGCAGACGCTGGACGCCGCCTTCCAGGTGGAACAGTACTACTTTGACGTGGCTGAGGTGGAGGCATGGCTGGGCGAGCAGGAGCTGCTCATGATGAGTGAGGACAAGGGCAAGGATGAACAGAGCACCCTGCAGCTGCTCAAGAAGCATTTACAACTGGAACAGGGCGTGGAGAACTATGAGGAAAGCATCGCCCAGCTGTCACGCCAGTGCCGGGCGCTACTGGAAATGGGACACCCAGACAGTGAGCAAATCAGCCGCCGACAGTCCCAAGTGGATCGCCTCTATGTGGCGCTCAAGGAGCTGGGCGAGGAACGCAGGGTGAGCCTGGAACAGCAGTACTGGCTCTACCAGCTCAGCCGCCAGGTGGATGAGCTGGAACACTGGATAGCCGAGAAGGAGGTGGTAGCTGGCTCCCCAGAGCTGGGCCAGGACTTCGAACACGTGTCGGTGCTACAGGAGAAATTCTCAGAGTTTGCCAGTGAGACAGGAACCGCAGGGCGGGAGCGGCTGGCGGCGGTCAACCAGATGGTGGACGAGCTGATTGAGTGTGGTCACACAGCAGCGGCCACCATGGCTGAGTGGAAGGACGGGCTGAACGAGGCCTGGGCTGAGCTGCTGGAACTCATGGGCACTCGGGCCCAGCTGCTCGCTGCCTCTCGGGAGCTGCATAAGTTCTTCAGCGATGCCCGGGAGCTTCAAGGGCAGATTGAGGAGAAGCGGAGGAGGCTGCCCCGCCTGACGGCACCACCTGAACCCAGACCCAGTGCCAGCTCCATGCAGCGGACCCTGCGAGCCTTTGAGCACGACCTGCAGCTCCTCGTGTCCCAGGTACGGCAGCTGCAGGAAGGGGCGGCCCAGCTGCGGACGGTGTACGCTGGCGAGCACGCCGAGGCCATCGCCAGCCGCGAGCAGGAGGTGTTGCAGGGCTGGAAGGAGCTGCTAGCAGCCTGTGAAGATGCTCGTCTGCACGTCAGCTCCACGGCCGACGCCCTGCGCTTCCACAGCCAGGCCCGCGACCTGCTCTCCTGGATGGACGGCATCGCGGGCCAGATCGGGGCAGCTGACAAACCCAG	0	0	0	1	0	0	0	2.31396	NA	NA	NA		NA
ciAkt2_353	chr7|27335903|27336256|+	chr7	27335903	27336256	1	+	27335903	27335903	0,0,0	1	353	0	ciRNA	Akt2	ENSMUST00000108344.9	11	chr7:27335903-27336347	353	353	GTGTGGCCTGGGAGTGCGTTGTCCCCTTAGCAACCCCAGTGGCCCCACAGGATACACCTCCCTGCACTGCCTCTTCTGAGGGGACACAGGAATACAGCATTCCTATGGCCAGCCTAAGGTCACAGGACTGTATAAGGTTGAGCCAGTGTGTGAGCTGTCTGCCTTGTAGGCCTACCCACTACCCTGTCACCTGTTCATGGATAAAGATGAGGCCAGTTATGAGACCACCTTGTCCTAAATTGCCTCCTCCCTGCCTCTGTCCTAAGCCATGAGCTCCCCAATCCTAGGTCTCCTCAGAAAAGGGGTTTGTGGTAGGAGAGACTAGCAAACTCGGTGCAGTGCAGGGGCCTTGA	0	0	0	1	0	0	0	2.31396	NA	NA	NA		NA
circSupt5_807	chr7|28018163|28021738|-	chr7	28018163	28021738	0	-	28018163	28018163	0,0,0	6	126,147,147,156,137,94	0,216,1228,1481,3264,3481	circRNA	Supt5	ENSMUST00000207563.2	21,20,19,18,17,16	chr7:28017246-28018163|chr7:28021738-28021888	3575	807	ATTACAGAAGGTGTGAAGCCCACACTGTCAGAGCTGGAAAAGTTTGAAGATCAGCCTGAGGGCATCGACCTGGAGGTTGTGACTGAAAGCACAGGGAAGGAGCGGGAACACAATTTCCAGCCTGGGGACAATGTGGAGGTGTGCGAGGGCGAGCTCATCAACCTACAGGGCAAGGTCCTCAGCGTGGATGGCAACAAGATCACTATCATGCCCAAGCACGAGGACCTCAAGGACATGCTTGAGTTCCCCGCTCAGGAACTTCGGAAGTACTTCAAGATGGGGGACCACGTAAAAGTGATTGCTGGCCGATTTGAGGGTGACACAGGTCTCATTGTGCGGGTGGAAGAGAACTTTGTTATTCTCTTTTCAGACCTCACCATGCATGAGTTGAAAGTGCTTCCCCGAGACCTGCAGCTCTGCTCAGAGACAGCCTCAGGCGTGGATGTTGGGGGCCAGCATGAGTGGGGTGAGCTGGTGCAGCTGGATCCCCGTACTGTGGGTGTCATCGTGCGGCTAGAGCGAGAAACCTTCCAGGTTCTCAACATGCACGGGAAGGTGGTGACCGTTAGGCACCAGGCCGTGACGCAGAAGAAGGACAACCGCTTCGCTGTGGCTCTGGACTCGGATCAGAACAACATCCATGTGAAGGACATTGTCAAGGTCATCGATGGCCCTCACTCAGGCCGAGAGGGTGAGATCCGCCATCTGTACCGCAGCTTTGCCTTCCTGCACTGCAAGAAGCTGGTGGAGAACGGCGGCATGTTTGTCTGTAAGGCACGGCACCTGGTGTTGGCTGGGGGCTCAAAG	0	0	0	1	0	0	0	2.31396	NA	NA	NA		NA
circSupt5_795	chr7|28025374|28030954|-	chr7	28025374	28030954	0	-	28025374	28025374	0,0,0	9	252,69,31,66,69,70,12,66,160	0,2753,3070,3309,3466,3633,4068,4630,5420	circRNA	Supt5	ENSMUST00000207563.2	12,11,10,9,8,7,6,5,4	chr7:28023407-28025374|chr7:28030954-28037351	5580	795	GTTGAGGAAGACCAGCGAAGTGCTGCAGGCAGTGAAAAAGAGGAGGAGCCTGAGGAAGAGGAGGAGGAAGAGGAAGAATACGATGAGGAAGAAGAGGAGGAAGATGATGATAGGCCCCCCAAGAAACCACGCCATGGGGGCTTCATTTTAGATGAGGCTGATGTAGATGATGAATATGAAGATGAAGACCAGTGGGAAGATGGAGCTGAAGATATCCTGGAGAAAGAAGAGATTGAAGCCTCCAATATTGATAACGTTGTGCTGGATGAAGACCGCTCTGGGGCTCGTCGTCTGCAGAATCTCTGGAGGGACCAGAGAGAAGAAGAACTGGGCGAGTATTACATGAAGAAATATGCTAAGTCGTCTGTGGGAGAGACGGTGTATGGAGGGTCTGACGAGCTCTCAGATGACATCACTCAGCAGCAGCTGCTCCCAGGAGTCAAGGACCCCAACCTGTGGACTGTCAAGTGTAAGATTGGGGAGGAACGAGCCACGGCAATTTCCTTGATGCGGAAATTCATCGCTTACCAGTTCACAGACACACCCCTGCAGATTAAGTCAGTGGTTGCCCCTGAGCACGTGAAGGGCTACATCTATGTGGAGGCCTACAAACAGACCCATGTGAAGCAGGCCATTGAAGGTGTGGGCAACCTGCGGCTTGGCTACTGGAACCAGCAGATGGTGCCTATTAAGGAGATGACCGATGTACTCAAGGTGGTGAAGGAGGTGGCCAACCTGAAGCCGAAGTCCTGGGTCCGCCTCAAGCGAGGCATCTACAAAGATGACATTGCTCAG	0	0	0	1	0	0	0	2.31396	NA	MMU_CIRCpedia_223045	mmu-Supt5_0008	CIRCpedia: MMU_CIRCpedia_223045,circAtlas: mmu-Supt5_0008	NA
circPaf1_208	chr7|28095195|28095482|+	chr7	28095195	28095482	0	+	28095195	28095195	0,0,0	2	102,106	0,181	circRNA	Paf1	ENSMUST00000003529.9	6,7	chr7:28095120-28095195|chr7:28095482-28095558	287	208	ATCCCAGCAGCATGCAAAGGTGGTACCGTGGATGCGTAAGACAGAGTATATCTCCACTGAGTTCAACAGATATGGCATCTCCAATGAGAAGCCTGAAGTCAAGATTGGGGTTTCTGTGAAACAGCAGTTCACAGAGGAAGAAATATACAAAGACAGGGACAGCCAAATCACAGCCATTGAAAAGACTTTTGAAGATGCCCAGAAATCG	0	0	0	1	0	0	0	2.31396	NA	NA	NA		NA
ciHnrnpl_810	chr7|28513712|28514522|+	chr7	28513712	28514522	0	+	28513712	28513712	0,0,0	1	810	0	ciRNA	Hnrnpl	ENSMUST00000174548.8	5	chr7:28513712-28514523	810	810	ATATCCTTTTCTGGGAAACTGGTGTTTGTTTCTCAGAGTTTAGCATAGAGAATGTAAAAGACCAGGCTATGAGGCTTATAGAAACAGCTGATCAGGGTATGTTCTAATGAGATACTATTTTGTTTAGGAGTGTGTGCACCCCTTGTGAGAGTTGGGCCCAGTGCTTCCTTCATGCAGCTGTGCAAGTGAGACAGCTCAGCTCTATCCACCGTCCTCTTCCTTCTTTGAGGTGGATGGGTCCATTCTGTTAGAGAGGAACTTAGATAAGGAGCAGAAATCAAGCCGGGCAGTGGTGGCGCATGCCTTTAATCCCAGCACTTGGGAGGCAGAGGCAGTCCTCTTTTTTGAGTTCTGAGTTTGAGGCCAGCCTGGTCTACAGAGTGCCTGGACAGCCAGGGCTACACAAACCCTGTCTTGAAAAAAAAAGAAAAATCAGAAGACTCCAGAATGACAGGAAAGGGGGAGAGGTTTTTGTTTTGATAAAGATGGCTTGCCTAGTGTCTCCTTGGCCAAGTTGCAGTAAGAAGCCATTTTTTTTTTTTTTTTTTTTTTTTTTTAAAGAAGCCACTTTTTAAAGCAGGCAGGGTATAGATTGCAGATATAATGGGATGGCATGAGATAGTGTGTTGCTGCCATCTCTGTTGAGGCTGGGATAAGGGTGCAGACCACAGTGAACCCTAGCCAATGACTGCTTCCTGAGTACAGTCCCCGGTGTGTCCATAGCTTTTACCCGAGGCTGTATGTGGTACTGAGGCTGAGTCTAGTAATCCTTTCCCAAGCTCCACAGTTCTGCTTCCTTAAGTCTTCTCA	0	0	0	1	0	0	0	2.31396	NA	NA	NA		NA
circSipa1l3_1917	chr7|29047696|29077497|-	chr7	29047696	29077497	0	-	29047696	29047696	0,0,0	7	428,119,128,138,252,275,577	0,2421,5783,15899,18279,22693,29224	circRNA	Sipa1l3	ENSMUST00000085809.11	16,15,14,13,12,11,10	chr7:29038602-29047696|chr7:29077497-29082620	29801	1917	CATGGCTGTGACCCGATCCAAAGATGCGCCTCCCTTTGGCCCCCCAATCCCTAACGGAACCACATTCCGCAAGTCTGATGTCTTCAGAGACTTTTTGCTAGCCAAGGTAATTAATGCTGAGAACGCTGCTCACAAATCCGACAAATTCCATACAATGGCCACCAGGACCCGTCAGGAGTACCTGAAGGACCTAGCTGAGAACTGTGTCTCCAACACCCCCATTGACTCCTCCGGCAAGTTCAACCTCATCTCCCTGACCTCCAAGAAGAAGGAGAAGACGAAGGCCCGGGCAGGAGCAGAACAGCACAGTGCTGGGGCCATTGCCTGGCGGGTGGCAGCTCAGGACTACGCCCAGGGCTCAGAGATTGACTGCATTCTGGGCATTTCCAATGAGTTTGTCGTGCTCCTGGACCTGCGCACCAAGGAGGTGGTCTTCAACTGCTACTGTGGGGACGTCATTGGCTGGACCCCAGACTCCTCCACAATAAAAATCTTCTATGGCCGAGGGGACCACATCTTTCTACAGGCTGCAGAGGGTTCTGTGGAAGACATCAGGGACATTGTCCAGAGGCTAAAGGTGATGACCAACGGCTGGGAGACAGTGGATATGACCCTGCGGCGGAATGGGCTGGGGCAGCTGGGCTTCCACGTGAAGTACGATGGCACGGTGGCTGAAGTGGAGGACTATGGGTTTGCCTGGCAGGCTGGCCTCCGGCAAGGCAGCCGGCTGGTAGAGATCTGCAAGGTGGCCGTGGTGACACTAAGCCATGACCAGATGATCGACCTGCTGCGCACCTCCGTCACTGTGAAGGTGGTCATCATCCCACCCTTTGAAGACGGCACTCCCCGAAGGGGGTGGCCAGAGACCTATGATATGAATGCTTCGGAACCCAAGACGGAGTCGGAAACCACCACCCCTGGGGGCCGACCCCCCTACCGCAGCAATGCTCCCTGGCAGTGGAGTGGGCCCGCCTCCCACAACTCTCTGCCGGCCACCAAATGGACCACCCCTGCCACTCCCGGCCATGCCCAGTCCCTGAGCCGACTCCCGAAGCAGACACCCGTGGTGCCCTTCCGAGAGTCTCAGCCACTGCACAGCAAGAGGCCTGTCAGTTTCCCAGAAACACCTTTTGCAGCATCACCAGCAGGGGCCGACAGAGTCCCTCCCTACCGACAGCCTTCTGGGAGCTTCTCCACCCCAGGCTCTGCCACCTACGCAAGATACAAGCCTTCTCCTGAAAGGTACGCAGCTGCCCCACACCCTCTGCTGTCGTTTGACCCTCACTTTATGCACGATGGGATGTCCAGCGGTGACTCCTCATCAGGTGGCCTGACCAGCCAGGAGAGCACCATGGAGCGCCCAAAACCAGAGCCTCTGTGGCACGTGCCGGCCCAGGCCAGGCTCTCCGCCATGACTGGAAGCATTGGCAGCAAGCATCCCTCCAGGCAGGACGCAGCTGGCAAAGATTCTCCCAATAGGCATTCCAAAGGCGAACCTCAGTACTCCAGCCATTCCAGCAGCAACACCCTCTCCAGCAACGCCTCCAGCAGCCATAGTGATGACCGATGGTTCGACCCCCTGGACCCCCTGGAGCCAGAGCAGGACCCCTTCTCCAAGGGAGGTTCGAGTGACAGTGGCATCGATACCACGCTCTACACCTCCAGCCCCAGTTGCATGTCCCTAGCCAAAGCACCGAGGCCCACCAAGCCACACAAGCCTCCCGGAAATATAGGTCTTTGTGGCGGGGGCCGAGAGTCGGCCGGGAGACCCCACCCTGTGGACAGACGGCGGGAAGTGTCCCCTGCACCTGTGGTGGCCGGCCAGAACAAGGGCTACCGGCCGAAGCTGTACTCTTCGGGCTCCTGCACTCCTCCAGGCCTGGTGGGGGGCAGCCGAGACCCACCAAGGCAACCCAG	0	0	0	1	0	0	0	2.31396	NA	NA	NA		NA	circAtlas: hsa-SIPA1L3_0018,CIRCpedia: HSA_CIRCpedia_25797
circZfp568_273	chr7|29697174|29713314|+	chr7	29697174	29713314	0	+	29697174	29697174	0,0,0	3	127,96,50	0,365,16090	circRNA	Zfp568	ENSMUST00000148442.8	5,6,7	chr7:29688532-29697174|chr7:29713314-29714490	16140	273	AAAACAGTGACATTCAAGGATGTGGCTGTGGACCTCACACAGGAGGAATGGCAGCAAATGAAGCCTGCTCAGAGGGCTTTGTACCGAGATGTGATGCTGGAGACCTACAGCAACCTAGTAACCGTGGGTTGTCAAGTCACCAAACCAGATGTGATCTTCAAGTTGGAACAAGCAGAGGAGCCATGGGTACTGGAGGAAGAGATGTTTTGGAGACGCTCTCCAGAAGCCGCAAGAGGAAGAATGAAGAGTTTTGCCTTTAAGGACATGGCCAAG	0	0	0	1	0	0	0	2.31396	NA	NA	mmu-Zfp568_0003	circAtlas: mmu-Zfp568_0003	NA	circAtlas: hsa-ZNF568_0001,circBase: hsa_circ_0109526,CIRCpedia: HSA_CIRCpedia_25746
ciCapns1_141	chr7|29892530|29892671|-	chr7	29892530	29892671	1	-	29892530	29892530	0,0,0	1	141	0	ciRNA	Capns1	ENSMUST00000129761.8	1	chr7:29892325-29892671	141	141	GTGAGTTCTTCAAGGGGCGGGCCCTGCTAAGTTTGTTAAGGTTTTCAGGATTTTGATTGGGGCTAAGATGCTTCTGACATTGTGATTGGTGGGTGTTCCTGGGCAAGGAAAGGATTCTTCCGTGGGGTGGGCCCTTGGGAG	0	0	0	1	0	0	0	2.31396	NA	NA	NA		NA
circNphs1_431	chr7|30180805|30182005|+	chr7	30180805	30182005	0	+	30180805	30180805	0,0,0	5	120,25,76,94,116	0,261,360,596,1084	circRNA	Nphs1	ENSMUST00000126297.9	24,25,26,27,28	chr7:30177340-30180805|chr7:30182005-30186009	1200	431	GACCCCCGAGGCTGCCCCTGCTGCCTGTGCTCTTTGCGGTTGGTGGTCTTCTGTTGCTTTCCAATGCCTCCTGTGTTGGGGGACTCCTCTGGCGGAGAAGACTGAGGCGCCTTGCTGAGGAGATCTCAGAGAAGACAGAGGCAGGGTCGGAGGAGGATCGAATCAGGAATGAATATGAGGAGAGTCAGTGGACTGGGGACCGGGACACAAGAAGCTCCACGGTTAGCACAGCAGAAGTGGACCCACACTACTACTCCATGAGGGACTTCAGTCCCCAGCTTCCCCCAACACTGGAAGAGGTGTCATATCGCCAAGCCTTCACAGGTATTGAAGATGAGGACATGGCCTTCCCCGGACACCTGTATGACGAGGTGGAGAGAGTCTATGGCCCACCTGGGGTCTGGGGACCCCTCTATGATGAAGTACAAATG	0	0	0	3	0	0	0	5.99847	NA	MMU_CIRCpedia_226914	NA	CIRCpedia: MMU_CIRCpedia_226914	NA
ciGramd1a_446	chr7|30838375|30838821|-	chr7	30838375	30838821	1	-	30838375	30838375	0,0,0	1	446	0	ciRNA	Gramd1a	ENSMUST00000185985.7	9	chr7:30838375-30838821	446	446	GTGAGCAAGTGGATGCTTATGGGGAGAGCTGGGAAGATTGGGAATGGAGGAGGGAGCACAGAAGATCGGGGCAAGGGGGCTTGGCAGAGGGATGAGATGCGGATGGGTGGAGAGAAGAAGACAGGGAAAATAAGAGGTGAACCGGGCAAATACGGCAGACTTGGAGGAAGAGGAGACACAAGGGGAGCAAGATAGATGGATAGGAGACCGATGAGCAGCGAAGCTAGTAGGCCAAGCTTCCACATAAGCCCTCATCCCTGGGTGGTCCTCAGGCCTCTGTCAGACTAGCCAAGAGCCTCCAGGTACAGACATCATGTCCCCAGGATTGGTCCTTCTGGCCAGGACCTAAACTTTAGTCTATCAAACACTTGTGGCCAGAGTCGACCTGTGGGAACCCTTGGGCTGGGGTTGAGGTGTGGAAGACTAGATGGACCGCTTCTCTGCAG	0	0	0	2	0	0	0	4.62793	NA	NA	NA		NA	circAtlas: hsa-LSR_0001,circBase: hsa_circ_0050590,CIRCpedia: HSA_CIRCpedia_25662
circGramd1a_630	chr7|30838821|30842313|-	chr7	30838821	30842313	0	-	30838821	30838821	0,0,0	6	151,113,81,96,104,85	0,360,1733,2971,3154,3407	circRNA	Gramd1a	ENSMUST00000185985.7	9,8,7,6,5,4	chr7:30838375-30838821|chr7:30842313-30842971	3492	630	ATGCTGTGTCCCACATACAAACAACGCAACGAGGACTTCCGGAAACTGTTCAGCAAACTTCCTGAAGCAGAGCGCCTCATCGTGGATTACTCCTGCGCCCTGCAGAGGGAGATCCTCCTCCAGGGCCGCCTCTACCTCTCTGAGAACTGGATCTGTTTCTACAGCAACATCTTCCGCTGGGAGACCACAATTTCCATCCAGTTGAAGGAAGTGACCTGTCTGAAGAAGGAGAAGACGGCTAAGCTCATCCCCAATGCCATTCAGATCTGTACTGAGAGTGAGAAGCATTTCTTCACTTCCTTCGGGGCCCGAGACCGCTGCTTCCTCCTCATCTTCCGTCTCTGGCAGAACGCGCTGCTTGAAAAGACACTGAGTCCTCGAGAGCTTTGGCACCTGGTCCATCAGTGCTATGGCTCGGAGCTGGGCCTCACCAGTGAAGACGAAGACTATGTCTGCCCCTTGCAACTGAATGGTCTTGGGAGTCCCAAAGAGGTGGGAGACGTGATCGCACTCAGCGACATCAGTCCCTCGGGGGCGGCTGACCACAGCCAGGAGCCAAGCCCTGTGGGTTCAAGACGTGGCCGGGTCACCCCAAACCTCTCTCGAGCCAGCAGTGATGCAGACCATGGG	0	0	0	1	0	0	0	2.31396	NA	NA	NA		NA
circGarre1_1795	chr7|33944390|33957578|-	chr7	33944390	33957578	0	-	33944390	33944390	0,0,0	7	1013,126,98,159,162,96,141	0,3141,9021,11446,12381,12666,13047	circRNA	Garre1	ENSMUST00000108074.8	10,9,8,7,6,5,4	chr7:33941830-33944390|chr7:33957578-33962977	13188	1795	GCGACATCTAGATTGAGAGAGAGAGGCTGTGATGGATGCCTGGCAGGAATCGAAGTCCAACAACTCTTTTGTTCTCAAAGTGCAGCAATTCCTGAGCACCAGCTAAAAGAGCTAAACATAAAAATCGACAGTGCTTTGCAGGCTTATAAAATAGCTTTGGAAAGCTTAGGCCACTGTGAATATGCAATGAAAGCTGGCTTCCATCTAAACCCAAAGGCCATTGAAGCAAGTTTGCAGGGCTGCTGCAGTGAGGCGGAAGCTCAGCAGACAGGGCGAAGGCAGACACCCCCACAGCCCATGCAGTGTGAGCTCCCCACGGTTCCTGTGCAGATAGGATCGCACTTCCTGAAGGGGGTCTCCTTTAATGAGTCGGCTGCCGACAATCTGAAGCTTAAGACGCATACCATGTTACAGCTCATCAAGGAAGCAGGCTGCTACAATGGAATCACACCTAGGGATGATCTTCCTGTGACTGAAGTCCTGAATCAGGTGTGCCCGTCCATGTGGCGGGGTGCCTGTAAGACTGCTGTGCAGCTGCTGTTCGGCCAGGCAGGGCTGGTGGTTGTTGACACAGCACAGATTGAAAATAAAGAAGCCTATGCACCCCAGATCAGTCTTGAAGGTTCCAGAATTGTGGTTCAAGTCCCATCCACATGGTGCTTAAAGGAAGATCCTGCTACCATGTCCCTGCTGCAGAGGAGCCTGGATCCCGAGAAGACCCTAGGTCTGGTGGATGTGCTTTACACAGCCGTGCTAGACCTAAACCGCTGGAGAACAGGGAGGGAACAAGCTTTACCCTGTATACAGATCCAGCTGCAAAGGGATATCTGCGATTTTGGGAATCAGGCTGACCTGCCTTCTGGAAATGGAAGCAAATCCTCGGGACTGCAGAAGACTTTCTCCAAACTGACATCCCGGTTCACAAAGAAAGTGTCATGCACCAACTCTGGCAGCACACACTATTCCAAAAACATCTTCACAGCTGGGTGTTCAGAGGAAAGGGCCAAAATGATGGGCAATAATATTGATACACGGTTACAGAGCATTTTGAACATTGGTAACTTCCCTAGGACTACAGACCCTTCACAGTCGTCTCAGAATTCCAGTAATCCAATGGTCAATGGCTTTCTCCTGGAGAGACGTGAGAACTTCCTGCATGGGGATGATGGCAAGGATGAGAAGGGCATGAACTTACCCACTGATCAGGAAATGCAGGAAGTGATAGATTTTCTCTCAGGCTTTAACATGGGCCAGTCCCATCAGGGGTCCCCACTGGTGACAAGGCGTAACTCTACTGCCACTGCCATGGTGACTGAACAGAAGACAGGAACCATGCAACCACAGCAGCCATCACTGCCATTGGCTCCTCCACTACGGCCACCCCAGGCTGGAGCACACACGCCTCTGGCAGCCCAGCAAGGTCTGGCTCCTCAGCAGCAGTCTCCAAAGCAGCAGCAGCCCCAAGTCCAGTACTACCAGCACCTGCTGCAACCCATTGGATCACAGCAGACTCCACCTCAGCCTCGGGCGCCTGCGAAATGGGTACATGGCTCATCTCAGCACCCATCACAGCCCATGGCAGCGGGTCTGTCTCCTCTTGGTCAGTGGCCTGGCATATCTGATCTCAGCTCTGACTTGTACAGCTTGGGTCTAGTGAGCAGCTATATGGACAATATGATGTCAGAAGTTTTGGGACAGAAGCCCCAGGGACCTAGAAATAACACCTGGCCAAACCGTGACCAAAGTGATGGAGTCTTTGGAATGCTGGGAGAGATTTTGCCTTTTGATCCTGCAG	0	0	0	1	0	0	0	2.31396	NA	NA	mmu-4931406P16Rik_0025	circAtlas: mmu-4931406P16Rik_0025	NA	circAtlas: hsa-KIAA0355_0010,circBase: hsa_circ_0109458,CIRCpedia: HSA_CIRCpedia_25553
circGpatch1_206	chr7|34982995|34984248|-	chr7	34982995	34984248	0	-	34982995	34982995	0,0,0	2	98,108	0,1145	circRNA	Gpatch1	ENSMUST00000079693.12	18,17	chr7:34980905-34982995|chr7:34984248-34986547	1253	206	CTGCTGAGCCGGAGCCTTGTGAGCCTGCAACCCCCTTCCCCATCCAAAAGGCACAGATTGACGAACGGGAAGAGTTCGGGCCTCGGCTGCCTCCTGTCTTCTGCCCCAACTCTCGCCAGAAACTCGAGATACCTCAAAAAGAGAAACCCAAGAAGAGCAAAGAAAGACACAAGAGCAAAAAGGAACACAGAAGAAAGAGAGAGAAG	0	0	0	1	0	0	0	2.31396	NA	NA	mmu-Gpatch1_0025	circAtlas: mmu-Gpatch1_0025	NA	circAtlas: hsa-GPATCH1_0030,circBase: hsa_circ_0050443,CIRCpedia: HSA_CIRCpedia_87044
circGpatch1_297	chr7|34994679|34994976|-	chr7	34994679	34994976	0	-	34994679	34994679	0,0,0	1	297	0	circRNA	Gpatch1	ENSMUST00000079693.12	11	chr7:34993258-34994679|chr7:34994976-34996908	297	297	GGTCAGCTACTTCAGTGTTGGAGTTTCTGTCTCAAAAAGACAAAGAGAGAATTAAAGAAGTGAAGCAGGCAACTGACCTGAAAGCCGCCCAAGCCAAGGCCAGGAGTCTGGCCCAGAGTGCTTCAAGCAGCAGAGCGCAGGCGTCCACACCAGACCTGGGCCACAGCTCATGGCACCTGGCCCTGGGCGGAGGGACAGTCACCACCAGAGCCAACAACTTCAAGCCTTTTGCCAAAGATCCAGAAAAGCAGAGACGATACGAAGAGTTCTTAGTACACATGAAGAAGGGTCAGAAAG	0	0	0	2	0	0	0	4.62793	NA	MMU_CIRCpedia_39424	mmu-Gpatch1_0010	CIRCpedia: MMU_CIRCpedia_39424,circAtlas: mmu-Gpatch1_0010	NA
circGpatch1_782	chr7|35002653|35009999|-	chr7	35002653	35009999	0	-	35002653	35002653	0,0,0	6	243,59,98,161,86,135	0,2701,3960,4950,6072,7211	circRNA	Gpatch1	ENSMUST00000079693.12	7,6,5,4,3,2	chr7:35001150-35002653|chr7:35009999-35017765	7346	782	GTGAAAGACCAAAGAAACCCATTCCTCTACAAGACCAGACTGTCAGAGATGAGAAAGGAAGGTACAAGCGCTTCCACGGAGCCTTTAGTGGTGGTTTCTCTGCTGGTTACTTCAATACCGTCGGCTCAAAGGAAGGATGGACACCCTCTACCTTTGTGTCTTCAAGACAGAACAGGGCGGACAAATCTGCTCTTGGACCTGAAGATTTTATGGACGAAGAGGATCTTAGTGAATTCGGGATAGCACCTAAAGCAATTGTTACCACGGATGATTTTGCTTCCAAAACCAAAGACAGAATCCGGGAGAAGGCCAGGCAGCTGGCCGCTGCTGCAGCCCCTATTCCCGGCGCCACGCTGCTTGATGACCTCATCACACCGGCAAAATTGTCTGTTGGCTTTGAATTGTTAAGAAAAATGGGTTGGAAGGAAGGGCAAGGAGTCGGCCCTCGGGTGAAGAGAAAGGCGCGCCGACAGAAACCAGATCCTGGTGTGAAGATCTATGGCTGTGCATTGCCGCCTGGAGGCTCTGAAGAGTCTGAGGATGAAGATGATGACTACCTGCCTGACAATGTGACTTTTGCTCCTAAAGACGTCATGCCTGTGGATTTTACACCTAAAGATAATGTACATGGGTTGGCCTACAAGGGCCTGGACCCCCACCAAGCATTGTTTGGAATGCCAGGAGAACACCTGAATCTTTTTGGTGGCGCATCTGAGGGGACCAGCCATCTTCTTGGAGATGTTGGACTGAGTAAAGGAAGAAAACTGGGCATTTCTGGCCAG	0	0	0	1	0	0	0	2.31396	NA	NA	mmu-Gpatch1_0016	circAtlas: mmu-Gpatch1_0016	NA
circRhpn2_303	chr7|35084062|35084907|+	chr7	35084062	35084907	0	+	35084062	35084062	0,0,0	2	147,156	0,689	circRNA	Rhpn2	ENSMUST00000032705.13	13,14	chr7:35083470-35084062|chr7:35084907-35090179	845	303	GGTCCCCTGTCTGTGTTTTCGGCCAGCAAGAGATGGTCACCTCCTCGGGGCATTCACTTCACAGTGGAGGAAGGGGACTTGGGGTTCACCTTACGAGGGAACACCCCAGTCCAGGTACACTTCCTGGATCCTCACTGCTCTGCTTCGCTTGCAGGGGCCAAGGAAGGAGATTACATTGTTTCCATTCAAGGCGTGGATTGCAAGTGGCTGACAGTGAGTGAGGTTATGAAGTTGCTGAAGAGCTTTGGGGGAGAAGAGGTTGAGATGAAGGTCGTGAGCCTCCTGGACTCCACATCGTCCATG	0	0	0	1	0	0	0	2.31396	NA	NA	NA		NA
circTdrd12_332	chr7|35208200|35211412|-	chr7	35208200	35211412	0	-	35208200	35208200	0,0,0	3	190,86,56	0,2439,3156	circRNA	Tdrd12	ENSMUST00000193633.6	7,6,5	chr7:35204495-35208200|chr7:35211412-35221344	3212	332	ACCTGCCACAAAATGGGACAGTGCAGCCATCCAGTACTTTCAGAACCTTCTAAGAGCAACTACCCAAGTGGAAGCAAAACTATGTGCGGTGGAAGAAGATACTTTTGAGGTTTACCTTTATGCAACAATAAAAAATGAAAAAGTTTGTGTTAATGATGACCTAGTTGCAAAGAATTTTGCTTATTATGTGTCACCAATGGGGAATAAAAACCTCAATCCTTTGGAGAAACCCAGGCAGAGTCTCAATTCGGTGACCTGCTCCAGTAAGCTCAGCCCATCACTTACTCTGTGGCCAATGCTTCTACAAGGAAAAGACTATCACAGAATGGAAA	0	0	0	1	0	0	0	2.31396	NA	NA	mmu-Tdrd12_0021	circAtlas: mmu-Tdrd12_0021	NA
circTdrd12_589	chr7|35208200|35223499|-	chr7	35208200	35223499	0	-	35208200	35208200	0,0,0	5	190,86,56,120,137	0,2439,3156,13144,15162	circRNA	Tdrd12	ENSMUST00000193633.6	7,6,5,4,3	chr7:35204495-35208200|chr7:35223499-35228537	15299	589	GTGTGTGTGGTGTACTGCCAGGAGCTGAAGTGCTGGTGCAGGGCTCTGATTAAGTCCATCATCTCTTCTGCAGACCATTACCTGGCAGAGTGTTTCCTGGTCGATTTTGCCAAGTATATTCCAGTAAAATCTAAAAACATCCGAGTTGCAGTAGAGTCTTTTATGCAGCTTCCTTACAGAGCAAAAAAATTCAGACTTTACGGTACAAAGCCTGTGACATTGCACATTGACTTCTGTGAAGACAATGCTGAGATTGTACCTGCCACAAAATGGGACAGTGCAGCCATCCAGTACTTTCAGAACCTTCTAAGAGCAACTACCCAAGTGGAAGCAAAACTATGTGCGGTGGAAGAAGATACTTTTGAGGTTTACCTTTATGCAACAATAAAAAATGAAAAAGTTTGTGTTAATGATGACCTAGTTGCAAAGAATTTTGCTTATTATGTGTCACCAATGGGGAATAAAAACCTCAATCCTTTGGAGAAACCCAGGCAGAGTCTCAATTCGGTGACCTGCTCCAGTAAGCTCAGCCCATCACTTACTCTGTGGCCAATGCTTCTACAAGGAAAAGACTATCACAGAATGGAAA	0	0	0	2	0	0	0	4.62793	NA	MMU_CIRCpedia_212871	mmu-Tdrd12_0008	CIRCpedia: MMU_CIRCpedia_212871,circAtlas: mmu-Tdrd12_0008	NA
circUri1_1267	chr7|37661890|37682373|-	chr7	37661890	37682373	0	-	37661890	37661890	0,0,0	8	244,140,349,169,58,92,136,79	0,927,2765,4855,6914,7140,19145,20404	circRNA	Uri1	ENSMUST00000085513.6	10,9,8,7,6,5,4,3	chr7:37661122-37661890|chr7:37682373-37696111	20483	1267	GGAGAAAGTAGACAATGACTACAGTGCTCTTCAAGAGAGGCTGAGGACCTTGCCTGACAAGCTGTCTTACGACGTCATGGTACCATTCGGCCCTCTTGCCTTCATGCCAGGAAAACTAGTCCACACTAATGAAGTCACTGTTTTACTTGGCGACAACTGGTTTGCAAAGTGCTCAGCCAAGCAGGCTGTGGGTTTAGTTGAGCATCGGAAAGAACATGTAAGAAAAACAATAGATGATTTTAAAAAAGTGTTGAAAAATTTTGAATCCAGAGTTGAATTCACAGAAGATTTGCAGAAGATGAGTGATGCTGCAGGTGATTTTGTTGACATAAGAGAAGAAATTAAAAGTGACTTTGAATTTAAAGGAAAACAACGAATTGCTCACAAACCTCATTCCAAACCAAAAACTTCAGATATTTTTGAAGCAGATTTTGAAAATGGTGTAAAACCCAAGAATACATTTGATGCTGATGAACTGTGGGCTCGACTTGAAGAGCTGGAGAGACAAGAAGAACTGCTGGGTGAACTTGAAAGTAAACCTGATACTGTGATTGCAAATGGAGAAGACAGAGTGTCTTCTGAGGAGGAAAAGGAAGGTGCAGACACAGGTGTGAATGTGGTGTCTCCAGTGACAGACTCCTCTGCCGCCAGCAGCTGTAAAAGGCGTGCTGGAAATGCAGGACTCCCTAATGGTCAAGTCAATAGTCTGAACTATTCAGTGAATGGCTCAAATTCTTACCACAGCAACAAAGATGATGATGAAGAAGAAGAAGATGACGATGATGATGATGATGAAGATGACGATAATGAAAGTGACCATGCTATTTCAGCAGATAATTCTATTCCAACAATATATTTCTCTCATACTGTTGAACCTAAAAGGGTTCGAATAAATACTGGGAAAAATACCACTTTAAAGTTCAGTGAGAAGAAAGAGGAAGCCAAACGGAAACGAAAGAGTGGTGCCGGCAGTCACGCTACCCACGAGCTGCCTGCCATCAAGAGTCCTGCTGATATTTACAGAGTCTTCGTGGATGTTGTGAATGGAGAATATGTTCCTCGCAAGTCAATCCTCAAGTCTCGCAGCCGAGAGAACAGCGTGTGCAGCGACACAAGTGAGAGCAGCGCTGCCGATGTGGAGGACCGGCGGGGGCTCCTGCGGAGCACCAGCTCTGAGGAGGCCGTGGCTACCGAGGCCGGCGGGAGCAGTTTGGACGAACTCCAAGAGAACCACCCCAAGAAGCCTTTGCCCTCAGGAGTGTCTGAG	0	0	0	1	0	0	0	2.31396	NA	NA	mmu-Uri1_0016	circAtlas: mmu-Uri1_0016	NA	circAtlas: hsa-MBOAT7_0001
circZfp141_544	chr7|42137893|42150849|-	chr7	42137893	42150849	0	-	42137893	42137893	0,0,0	4	81,127,268,68	0,965,1539,12888	circRNA	Zfp141	ENSMUST00000174407.3	5,4,3,2	chr7:42126638-42137893|chr7:42150849-42155033	12956	544	ATGTTAAAGTGACACCAAGGAGAGTGATGTTGGTGGATGGAGGCTGGTCATCTACCTTAACAGCAAAGACACTAAACAGATGTTTCAAGATGCTGTGCCCTTTACCGATGTCTGAGTTGTCCACACTTCCATCCTGATGTCCTTATGTGGGTGAAGATGATCCCAACCTGGAGCCAACACAGAAAAGCCCATAACCTGTGGTCCTCACCACCTCTACAGCAGTGAAGGTCTCCAGTGTCACCCTGTGGACCCACCACACCCAGCTGAAGAAGGCTCCAGGAGATAACAGAGATGGGTGGTCATCAGGTCCTCCAACTTCCTAAAGATAGGACTAACGGTCTGTTAACTTTCAAAGACGTGGCCATAGAATTCTCCAAGGAGGAGTGGGAATGCCTGGACTCTGCTCAGCGGACGTTGTATAGAGATGTCATGTTAGAGATCTACAGTATCCTGGTCTCTGTGGGTCTTTCAATATCAAAACCAGAGCTACTCACCTATCTTGAACAAAATGAAGAACCCTACATTGCAAAAGGCATAGAACCAG	0	0	0	3	0	0	0	5.99847	NA	MMU_CIRCpedia_19874	mmu-Zfp141_0002	CIRCpedia: MMU_CIRCpedia_19874,circAtlas: mmu-Zfp141_0002	NA
circZfp715_326	chr7|42957890|42960674|-	chr7	42957890	42960674	0	-	42957890	42957890	0,0,0	2	106,220	0,2564	circRNA	Zfp715	ENSMUST00000145622.8	3,2	chr7:42951161-42957890|chr7:42960674-42962527	2784	326	TGATTTCCGGTGTCTCTGAGACCACTGCAATCATTCAGGCCTAAGGATTTCCTTCTGTGCCACAGCTAGCCCTTCTTCAACGTCCATGACTCTTGAGGGATTTGGATTTGCTACGAAGAAAACGTCAAGAACAGAAGACAGAGGGGCCATGGCTGCAGATCCAAATTTCCAACAGAAGAGCCAGCCATTGGGTGCAGAGGAGCAGCCTGAGTCCTGTGAGACAGTGTTTCTTGGTATAGCTTTGGCTGTCCTGAACTCTCAATGTAGACCAGCTGGCCTTGAACTCAGAAATCTGCTTGTCTCCTTCCCAAGTGCTGGGACTAAAG	0	0	0	1	0	0	0	2.31396	NA	NA	NA		NA
circMyh14_717	chr7|44262858|44265736|-	chr7	44262858	44265736	0	-	44262858	44262858	0,0,0	5	124,89,129,162,213	0,207,858,1910,2665	circRNA	Myh14	ENSMUST00000107899.10	36,35,34,33,32	chr7:44261155-44262858|chr7:44265736-44271161	2878	717	GTGCACGAGCTGGAGCGAGCCCGTAAGGCGGCTGAACAGGCAGCCAGTGACCTGCGGACACAGGTGACAGAATTGGAGGATGAGCTGACAGCCGCAGAGGATGCCAAGCTGCGCCTGGAGGTGACTGTGCAGGCTCTGAAGGCTCAACATGAACGCGACCTGCAGGGCCGCGATGATGCCGGTGAGGAGAGGCGGAGGCAGCTGGCCAAGCAGCTAAGAGACGCAGAGGTAGAGCGCGATGAGGAACGGAAGCAGAGGGCACTGGCTATGGCTGCCCGCAAGAAGCTGGAGCTGGAACTGGAGGAGTTGAAGGCGCAGACATCTGCTGCTGGGCAGGGCAAGGAAGAGGCAGTGAAGCAGCTGAAGAAGATGCAGGTCCAGATGAAGGAGCTGTGGCGGGAGGTAGAGGAGACGCGTAGCTCCCGCGACGAGATGTTTACCCTGAGCAGGGAAAATGAGAAGAAGCTCAAGGGGCTGGAAGCTGAGGTGCTGCGTCTGCAAGAGGAACTTGCTGCCTCAGACCGAGCCCGGAGGCAGGCCCAGCAAGACAGAGACGAGATGGCAGAGGAGGTGGCCAGTGGCAATCTTAGCAAGGCAGCCACCCTGGAGGAAAAACGGCAGCTGGAGGGGCGACTGAGCCAGTTGGAAGAGGAGCTGGAGGAAGAACAGAACAACTCGGAGCTGCTCAAGGACCATTACCGAAAGCTAGTGCTACAG	0	0	0	2	0	0	0	4.62793	NA	NA	NA		NA
circFuz_259	chr7|44546338|44547048|+	chr7	44546338	44547048	0	+	44546338	44546338	0,0,0	3	85,69,105	0,346,605	circRNA	Fuz	ENSMUST00000071207.14	3,4,5	chr7:44546092-44546338|chr7:44547048-44547926	710	259	TATCACTCTCATTGTTCTGTCATCTGAGGAGGGCACCTCTGAGCTGAGGCTGGAAAGAATGCTCCACATGGTGTTTGGGGCCATGGTTCTCATTGTGGGACTTGAGGAGCTGACCAATATCCGGAATGTAGAAAGACTGAAGAAAGAATTGAGGGCCAGCTACTGTCTCATCGACAGCTTCCTGGGGAACTCAGAACTCATCGGAGACCTGACCCAGTGTGTGGACTGTGTCATTCCTCCAGAGGGGTCTGCCATGCAG	0	0	0	1	0	0	0	2.31396	NA	NA	mmu-Fuz_0001	circAtlas: mmu-Fuz_0001	NA
circNucb1_513	chr7|45143540|45145037|-	chr7	45143540	45145037	0	-	45143540	45143540	0,0,0	5	97,171,93,93,59	0,501,936,1105,1438	circRNA	Nucb1	ENSMUST00000211765.2	12,11,10,9,8	chr7:45143373-45143540|chr7:45145037-45147823	1497	513	ACATCAACAGTGATGGTGTCCTAGATGAGCAAGAACTGGAAGCTCTCTTTACCAAGGAGCTGGAGAAGGTGTATGACCCGAAGAATGAGGAGGATGACATGAGAGAGATGGAGGAAGAACGGCTTCGCATGCGGGAGCACGTGATGAAGAATGTGGACACCAACCAGGACCGGCTTGTGACCCTGGAGGAGTTCCTGGCATCCACCCAGAGGAAGGAGTTCGGGGACACTGGGGAGGGGTGGAAGACAGTGGAAATGTCCCCAGCCTACACAGAGGAGGAGCTGAAGCGTTTTGAAGAGGAGCTGGCTGCCCGGGAAGCTGAGCTGAATGCCAGGGCCCAGCGCCTCAGCCAGGAGACAGAGGCCCTGGGGCGCTCCCAGGACCGCCTGGAGGCACAGAAGAGAGAGCTGCAGCAGGCTGTTCTGCAGATGGAGCAGAGGAAGCAGCAACTGCAAGAACAGAGCGCTCCGCCTTCCAAACCTGACGGGCAGCTGCAGTTCCGTGCAGACACAG	0	0	0	1	0	0	0	2.31396	NA	NA	NA		NA
ciPlekha4_88	chr7|45202718|45202806|+	chr7	45202718	45202806	1	+	45202718	45202718	0,0,0	1	88	0	ciRNA	Plekha4	ENSMUST00000051810.15	18	chr7:45202718-45202992	88	88	GTATGGCTCTAGTGTGGGGAGTGGCAATGGGGGAGGGGCAGAGGCAGTGGTGTTATCATAGCCAGGAAGCCCCTCATGCCTGGTCAGT	0	0	0	1	0	0	0	2.31396	NA	NA	NA		NA
circBcat2_395	chr7|45234340|45235001|+	chr7	45234340	45235001	0	+	45234340	45234340	0,0,0	3	111,120,164	0,194,497	circRNA	Bcat2	ENSMUST00000033098.16	4,5,6	chr7:45225426-45234340|chr7:45235001-45237072	661	395	CTCTTTGAGGGCTTGAAAGCATACAAAGGTGGAGACCAGCAGGTACGCCTCTTCCGGCCCTGGCTCAACATGGACAGGATGCTACGTTCTGCTAGGCGCCTCTGCCTGCCAGACTTTGACAAGCAGGAGCTGTTGGAGTGTATCCGCCAGCTCATTGAAGTAGACAAAGACTGGGTTCCCGATGGCAACGGAACGAGCCTCTACGTGCGGCCCGTGCTGATCGGGAATGAGCCCTCGCTGGGTGTTGGTATGGTCACACAAGCCCTCCTGTACGTCATTCTGTGCCCTGTGGGCTCCTACTTCCCTGGAGACTCCATGACACCTGTCTCCCTCCTGGCGGACCCTTCATTCGTCAGAGCCTGGATAGGCGGAGTCGGTGACTGCAAGTTGGGGGG	0	0	0	1	0	0	0	2.31396	NA	NA	mmu-Bcat2_0001	circAtlas: mmu-Bcat2_0001	NA
circAbcc8_2293	chr7|45755232|45774305|-	chr7	45755232	45774305	0	-	45755232	45755232	0,0,0	20	134,104,109,79,131,121,114,103,93,158,70,167,242,100,126,138,81,85,99,39	0,776,1143,1429,2275,2506,2944,3732,7256,9133,9965,11097,11363,12161,13147,14566,16300,17049,18084,19034	circRNA	Abcc8	ENSMUST00000210655.2	24,23,22,21,20,19,18,17,16,15,14,13,12,11,10,9,8,7,6,5	chr7:45754950-45755232|chr7:45774305-45776208	19073	2293	CAACCCAGAGCGGGAGACAGCAGCCGACTCGGATGCCAGGAGCAGAGGCCCCGTAGCCTACGCATCTCAGAAACCATGGCTGCTAAATGCCACGGTGGAGGAGAACATCACCTTCGAGAGTCCCTTCAATAAGCAAAGGTACAAGATGGTCATCGAAGCCTGCTCCCTGCAGCCAGACATAGACATCTTACCCCATGGAGACCAGACTCAGATTGGGGAACGGGGCATCAACTTGTCTGGTGGTCAGCGTCAGCGAATCAGTGTAGCCCGAGCCCTCTACCAGCACACCAATGTTGTCTTCTTGGATGACCCTTTCTCAGCTCTGGATGTCCATCTGAGCGACCACCTGATGCAGGCTGGCATCCTTGAGCTGCTCCGGGATGACAAGAGGACAGTGGTCTTGGTGACCCACAAGCTACAGTACCTGCCTCATGCAGACTGGATCATTGCTATGAAGGATGGCACCATTCAGAGGGAGGGGACGCTCAAGGACTTCCAGAGGTCTGAGTGCCAGCTCTTTGAGCATTGGAAGACCCTCATGAACAGGCAAGACCAAGAGCTGGAGAAGGAGACAGTCATGGAGAGGAAAGCCCCAGAACCGTCTCAGGGCCTGCCCCGTGCCATGTCCTCAAGAGATGGCCTTCTGCTGGATGAGGACGAGGAGGAAGAGGAGGCGGCCGAGAGCGAGGAAGATGACAACTTATCTTCGGTGCTGCATCAGCGAGCCAAGATCCCATGGCGGGCCTGCACTAAGTATTTGTCCTCTGCCGGCGTCCTGCTCTTGTCCCTGCTTGTCTTCTCCCAGCTACTCAAGCACATGGTCTTGGTGGCCATTGATTACTGGCTGGCCAAGTGGACGGACAGTGCCCTGGTCCTGAGCCCTGCTGCCAGGAACTGCTCCCTCAGCCAGGAATGCGCCCTGGACCAGTCTGTCTATGCCATGGTATTCACCGTGCTCTGCAGCCTGGGAATTGCACTGTGCCTTGTCACCTCTGTCACTGTGGAGTGGACAGGACTGAAGGTGGCCAAGAGGCTGCACCGCAGCCTGCTCAATCGCATCATCCTGGCCCCCATGAGGTTCTTTGAGACCACGCCCCTGGGGAGTATCCTGAACAGATTTTCATCTGACTGTAACACCATTGACCAGCACATCCCATCCACGCTGGAGTGTCTGAGCCGATCCACTCTACTCTGTGTCTCCGCCTTGACTGTCATCTCCTACGTCACACCTGTGTTCCTCGTGGCCCTCTTACCCCTAGCTGTGGTGTGCTACTTCATCCAGAAATACTTCCGAGTGGCGTCCAGGGACCTGCAGCAGCTGGATGACACAACGCAGCTCCCTCTGCTCTCACACTTTGCTGAAACCGTGGAAGGACTCACCACCATCCGTGCCTTCAGGTACGAGGCCCGGTTCCAGCAGAAGCTCCTGGAGTACACGGACTCCAACAACATCGCCTCCCTCTTCCTCACGGCAGCCAACAGGTGGCTAGAAGTCCGCATGGAGTACATTGGAGCATGCGTGGTACTCATCGCAGCCGCCACCTCCATCTCCAACTCCCTGCACAGGGAGCTCTCTGCTGGTCTGGTGGGCCTGGGCCTCACCTACGCCTTGATGGTCTCCAACTACCTCAACTGGATGGTGAGGAACCTGGCAGACATGGAGATCCAATTGGGGGCTGTGAAGCGCATCCACACACTCCTGAAAACTGAGGCAGAGAGCTATGAGGGGCTCCTAGCACCGTCATTGATCCCCAAGAACTGGCCAGACCAAGGGAAGATTCAAATTCAAAACCTGAGTGTGCGCTATGACAGCTCCCTGAAGCCCGTGCTGAAGCACGTCAATGCCCTCATCGCCCCAGGACAGAAGATCGGGATCTGCGGCCGCACAGGCAGTGGGAAGTCCTCCTTCTCTCTCGCCTTTTTCCGAATGGTGGACATGTTCGAAGGGCGCATCATCATTGATGGCATCGACATCGCCAAGCTGCCGCTGCACACGCTCCGTTCACGCCTCTCCATCATCCTACAGGACCCTGTCCTCTTCAGCGGCACCATCAGATTCAACCTGGACCCAGAGAAGAAATGCTCAGACAGCACACTCTGGGAGGCTCTGGAGATCGCCCAGCTGAAGCTGGTGGTGAAGGCACTGCCAGGAGGCCTGGATGCCATCATCACAGAAGGAGGGGAGAATTTTAGTCAAGGTCAGAGGCAGCTGTTCTGCCTGGCTCGGGCCTTCGTGAGAAAGACCAGCATCTTCATCATGGACGAAGCAACTGCCTCCATTGACATGGCTACG	0	0	0	1	0	0	0	2.31396	NA	NA	NA		NA
circAbcc8_331	chr7|45756661|45757859|-	chr7	45756661	45757859	0	-	45756661	45756661	0,0,0	3	79,131,121	0,846,1077	circRNA	Abcc8	ENSMUST00000210655.2	21,20,19	chr7:45756484-45756661|chr7:45757859-45758176	1198	331	GTCTCCAACTACCTCAACTGGATGGTGAGGAACCTGGCAGACATGGAGATCCAATTGGGGGCTGTGAAGCGCATCCACACACTCCTGAAAACTGAGGCAGAGAGCTATGAGGGGCTCCTAGCACCGTCATTGATCCCCAAGAACTGGCCAGACCAAGGGAAGATTCAAATTCAAAACCTGAGTGTGCGCTATGACAGCTCCCTGAAGCCCGTGCTGAAGCACGTCAATGCCCTCATCGCCCCAGGACAGAAGATCGGGATCTGCGGCCGCACAGGCAGTGGGAAGTCCTCCTTCTCTCTCGCCTTTTTCCGAATGGTGGACATGTTCGAAG	0	0	0	4	0	0	0	9.25585	NA	NA	NA		NA
ciAbcc8_1146	chr7|45787742|45788888|-	chr7	45787742	45788888	1	-	45787742	45787742	0,0,0	1	1146	0	ciRNA	Abcc8	ENSMUST00000033123.8	11	chr7:45787528-45788888	1146	1146	GTAAGTGGCCCTTTCCCCTCTGCACGGGGCTGGGGAGGGGACAGGTGGGGAGACATCCTGGTCCCACCCTCTTGCAGGGTGTGAGGGTGAATGTAGGTGTGCTCCTTCCCCGCCCCACACAGATGGGGCGCTGTCTCAGATCCTGGAGGATAAGGAGCAGTACTTAGAGGAAGGAATAAAGCCTTCTCTTTAAAATAGCTATTAGGGTTGGGGATGTGGCTCCATCAGTAGACTGCATGGATGGTGTGCACAAAGCCCTGGGCTCCATGAGCTGGGCGTGGTGACACATTCTGTACTCCCAGCACTGGGCAGGAGTGTCAGTTCAGAGTCACTTTTGGCTACATAGTGAGTTCAAGGCCAGCCTGAGCTACATAAGACCCTGTCTAAAAAAAAAAAAAAAAAAAAAATATATATATATATATATATATATATATATATATATGGAGAAGGAGAGAAGGGGTCAGAATATTTTCTATGGAATTTTAAAGTAGCTGTCTACTTGTTAACACATAAGAATGACACCCATCTGTTGTGGAAATTGATGGGACCATCAGGAAGAAGAGTCAAAACAGAGGTAAAAGCCCCACACCCCACTCAGCATCTTCAGGGTGTTTCTTTCTCATCCTTTTAAAAGCAGATGATATGTCATGTCTACAGAAATAGGACTGTGTCGCAAACACAGTTGTATAACCTGCTTTTTTAGATTTAGGAACAGTTCCTGTACCATGGACAGCCTAGTTGTGGAGGCAGGTCACATGTCCTACAGCAAGGCCTGGGGATCCCTGGAGTCCCCCTGTCCCCAGTCTCCGCTCTCCATCAGCTCTATGACTGAGGCTCCTTTTTAAAAGCTATTGTTATTTCCCCTGAGGCCGGCATCCCTGAGCAGTGCGGAGTACAAGGCCGCCAGGCATGCCTGGGAATTTACTTTTCAGTGTGATTTATTGAGCTCATTCCTGGCCTGGGCTCTGGGAACTGTACTACAGAACCAGTCAGGTAGCCAGGGACAGACCCCTCCCCCCCACCCCACCCCACCCCCACCCCCCGGGAGGCGAGGCTGTAGCAACTATTTTTACATTTTCACCAGACTGAGGACTAGGGAAACTAGCACCCAGAATTCTAAGTGGAACAGGGGCAGACTCAATCCCA	0	0	0	1	0	0	0	2.31396	NA	NA	NA		NA
circAbcc8_1042	chr7|45803840|45824905|-	chr7	45803840	45824905	0	-	45803840	45803840	0,0,0	6	156,165,189,243,167,122	0,2690,11502,12476,15407,20943	circRNA	Abcc8	ENSMUST00000033123.8	8,7,6,5,4,3	chr7:45801094-45803840|chr7:45824905-45827865	21065	1042	GGTGACAGAATCCCGCCACCTCCATTTGTACATGCCAGCTGGGATGGCTTTCATGGCTGCCATCACCTCTGTGGTCTACTATCACAACATTGAGACCTCTAACTTCCCCAAGCTGCTGATCGCTCTGCTTATCTACTGGACCTTGGCCTTCATCACTAAGACCATCAAGTTCGTCAAGTTCTACGACCACGCCATCGGCTTCTCTCAGCTGCGCTTCTGCCTCACGGGGCTTCTGGTGATCCTCTACGGGATGCTGCTGCTGGTGGAGATCAATGTCATCCGGGTGCGGAGGTACATCTTCTTCAAGACGCCAAGGGAAGTGAAGCCCCCTGAGGACCTGCAGGACCTGGGGGTGCGCTTTCTGCAGCCCTTCGTGAATCTGCTGTCAAAGGGGACCTACTGGTGGATGAATGCCTTCATCAAGACTGCCCACAGGAAGCCCATCGACCTGCGGGCCATCGGGAAGCTGCCCATCGCCATGAGAGCCCTCACCAACTATCAGCGACTCTGCGCGGCCTTCGATGCCCAGGCGCGGAAAGACACGCAGAGCCAGCAGGGCGCCCGGGCCATCTGGAGGGCTCTCTGCCATGCCTTTGGGAGACGCCTGGTCCTCAGCAGCACATTCCGTATCCTGGCTGACCTGCTGGGCTTTGCTGGACCGCTCTGCATCTTTGGGATCGTGGACCACCTCGGGAAGGAGAACCATGTCTTCCAGCCCAAGACACAGTTTCTTGGGGTTTACTTTGTCTCGTCCCAAGAGTTCCTGGGCAACGCCTATGTCTTGGCTGTACTTCTGTTCCTGGCCCTCCTGCTGCAAAGGACGTTCCTGCAAGCCTCGTACTACGTCGCCATTGAAACTGGGATTAACCTGAGAGGGGCGATCCAGACCAAGATTTACAATAAGATCATGCACTTGTCTACTTCCAACCTGTCAATGGGGGAGATGACGGCTGGGCAGATCTGCAACCTGGTGGCCATCGACACAAATCAGCTCATGTGGTTTTTCTTCTTATGCCCAAACCTCTGGGCTATGCCAGTACAG	0	0	0	1	0	0	0	2.31396	NA	NA	NA		NA	circAtlas: hsa-ABCC8_0010
circSergef_2094	chr7|46161378|46284980|-	chr7	46161378	46284980	0	-	46161378	46161378	0,0,0	10	1106,37,167,159,63,114,61,95,156,136	0,3713,78652,102663,106741,109606,114254,120705,121800,123466	circRNA	Sergef	ENSMUST00000216505.2	11,10,9,8,7,6,5,4,3,2	chr7:46092959-46161378|chr7:46284980-46289136	123602	2094	GGTGCAAACAGCTATGGGCAACTTGGCCTTGGCCATAAGGAAGATGTGTTTCTGCCCCAGCAACTGAGTGACTTCTGTCAAGCTGGGTGTATCAAGAGTGTCACAGGAGGAGGAGGGCATTCTGCAGTTGTCACAGATGGAGGAGATCTTTTTGTTTGTGGCCTGAATAAAGATGGGCAGTTGGGGCTTGGTCACACAGAGGAAGTTCTGCGTTTTACCATCTGCAAGCCTCTCCGTGGTTGTCCCATCCGACAGGTGGCCTGTGGCTGGGACTTCACCATCATGCTTACAGAAAAAGGTCAAGTTCTGTCCTGTGGATCCAATGCCTTTGGCCAGTTAGGTGTGCCTCACGGCCCTCGCAAATGCGTGGTCCCCCAGGCCATTGAGTGCCTGAGAGAGAAGGTTGTTTGTGTCGCTGCTGGACTGAGGCATGCCTTAGCCACTACAGCGACTGGCAGTGTGTTCCAGTGGGGGACTGGCTTGGCATCTTCTGGTCGACGCCTGTGCCCTGGGCAGAATCTCCCACTGTTTTTGACAGCAAAGGAACCCAGCAGAGTGACAGGCCTGGAGAATTCTACAGCAGTGTGTGCTGTTGCAGGATCTGACCACTCGGCCTCATTAACAGATACAGGAGAGCTGTACGTCTGGGGCCGTAACAAGCATGGGCAGCTGGCCTCCCGCGCTGTGTTCCTTCCTCTGCCCCAGAGAATAGAAGCACATTACTTTCAGGATGAAAAGGTCACTGCTGTCTGGAGTGGCTGGACACACCTGGTTGCTAAGACAGAAACTGGCAAGGTGTTTACCTGGGGTCGAGCAGACTATGGTCAGCTAGGGAGGAGGTTGGAGCCTCCTGAAGCTCAGAAACCTGTAGAGCAAGACTCATCGCTCGCCTTCCAGGGGCCACAGAACAGTGTGCCTTCACCTCTGCATTGCCTGACAGGAGCAACAGAGATTTCTTGTGGCTCGGAGCACAACTTGGCAGTAATTAGTCTGACTCCTGGCTTCTGGAAGGGAAGCACTCTGTGCCTCCCTCCCCTTTCCTGCCTAGTCACAGCACCATGGATAGCACCTGACTCTCAGCAGAGCCTTAAGCACTCTTGTCCACACTAGACTGACAGCTGCCTAGGATTGAAGTGGTTTGGGGCGATGTTTGCTGGCCCCAGTGTCATGTGCGCAGGGGTGAGAACCAAGGACGGCAGGGAAGAGAAGCTGCCGGCAGCAGTGGGGACCAGAAGAGCTGGAGCCAGAGAAAGAGCTAGAGCAGGTATCGGCAAAGCTGCCTGCTTTGCAGCAGGAGCTCGTATTTTACACAGGAACTGCTGTGGTCCAGCTGTAATTAAGATGAGCTAATGAGAGAATCTAAGGCTGCCCTTTAGAGAATCTGTTGCAGCTGCCATTGCTGGATGGAAGGAGGTAGTTACCCCTGAGACCAGCGTGGACACAAAGGTTGAAGGGAATCTATACAATCTTACACGCGTTCGCGCGACCGGCCAGGAAAGACGCAGCAAACCGGAATCTTCTGCGGCAAAGCTTTATTGCTTACATCTTCAGGAGCCAGAGTGCAAGAGAGCAAGAGCTCTATTGCTTACATCTTTAGGAGCCAGAGCGCAAGAGCGCAAGAGAGAGAAAAAGAAAGCAAGAAAAAGAACAAGAACAAGAAAGCAAGAGAGAGAATGGCAAAACCCCGTCCCTTTTAAGGAGAATTATCCTCCGCCTAGGACGTATTACTCCCTGATTGGCTGCAGCCCATCGGCTCAGTTGTCATCACGGGAAAGGCAGAACACATGGCGGGAAAACTGCCCCTGCACGTGTGCAGATTATGTTTACCACTTAGAACACAGCTGTCAGCGCCATCTTATAATGGCAAATGTGAGGGCGGCTCCCAACAATACAAGAAGCACACAACTCAGCCACAAGAGAGGGCCCAAGCAACCAGAGCTGGAAGCTGACCAGCAGAGGCAGCCTGGGACCTGGAAAGAGAAGAGTCGCCGGCAGACCCATTCAAACCAGCCCCATTTCTGCCAGAACCCCATTTCCCTCCTCATCCATACAATGGGGTGATAATCCTAAACACGGGACCATTGTGCACATTAG	0	0	0	2	0	0	0	4.15621	NA	NA	mmu-Gm15700_0001	circAtlas: mmu-Gm15700_0001	NA
circUevld_844	chr7|46589880|46605450|-	chr7	46589880	46605450	0	-	46589880	46589880	0,0,0	7	171,103,119,136,164,66,85	0,3655,5098,7780,10695,14891,15485	circRNA	Uevld	ENSMUST00000094398.13	8,7,6,5,4,3,2	chr7:46587812-46589880|chr7:46605450-46608138	15570	844	TACAAGTTCAGGGATCTGACTGTGGAAGAGCTGAAGAATGTGAGCGTGTCTTTCCCGCACTTCAGATACTCCGTGGACACCTATGTTTTCAAAGATACATCCCAAAAAGACCTGCTGAATTTCACCGGTACAATTCCTGTGATGTATCAGGGTAAGACATACAACATACCCATTCGCTTCTGGATTTTGGATTCCCACCCTTTTGCTCCACCCATTTGCTTCTTGAAGCCAACTGCAAACATGGAAATCTCGGTTGGAAAACATGTGGATGCCAAAGGCAGAATATACTTGCCCTATCTCCAAAACTGGAGCCACCCCAAATCTGCCATCGTTGGATTAATTAAAGAAATGATTGCCAAGTTTCAAGAGGAACTTCCTCTCTATTCCATACCGTCGTCCAATGAAGCGCAACAGGTGGACTTGCTGGCCTATATCACAAAAATCACGGAAGGTGTCTCAGACATAAATTCAAGGGGCTGGACAAATCATGAGAATAAAATACTCAATAAAATCACTGTGGTTGGAAGTGGAGATTTGGGAATCGCCTGCACATTGGCAATTTCAGCAAAGGGCATTGCAGACAAGCTGCTCCTCTTAGACCTCTCAGACGGGATGAGCCAAGGGACGATGGACCTTGATATCTTCAACCTGCCTAATGTAGAGATCAGCAAAGATTTGTCTGCCTCTGCTCATTCCAAGGTGGTGATCTTCACAGCCAACTCTTTGGGCGGTTCTGAATCCTATCTGCATGCAGTACAAAGTAATGTGGACATGTTCAGAGCTCTTGTTCCAGCTCTGGGACACTATAGTCAACACGCTGTCTTGCTTGTTGCCTCTCAACCAG	0	0	0	4	0	0	0	7.84072	NA	NA	NA		NA
circZdhhc13_1557	chr7|48449576|48474479|+	chr7	48449576	48474479	0	+	48449576	48449576	0,0,0	14	123,78,145,65,163,126,134,101,125,63,94,84,158,98	0,1478,3087,4521,5361,5740,8964,11496,15623,16591,17317,18808,22741,24805	circRNA	Zdhhc13	ENSMUST00000118927.8	3,4,5,6,7,8,9,10,11,12,13,14,15,16	chr7:48445794-48449576|chr7:48474479-48476616	24903	1557	ATATGGAATTTTTGAACGATGTAAAGAGCTGGTAGAAGCAGGATATGATGTCAGACAACCAGACAGAGAAAATGTGTCTCTTCTTCACTGGGCTGCCATTAACAACAGGCTGGAACTTGTAAAGTTTTATATTTCCAAAGGTGCTGTGATAGATCAGTTGGGTGGTGACCTAAATTCAACTCCTCTTCACTGGGCCATCCGACAAGGGCATTTGCCTATGGTCATATTATTGCTCCAGCACGGTGCAGACCCCACTCTGATTGATGGAGAGGGATTCAGCAGCATCCATCTGGCGGTCCTGTTTCAGCACATGCCCATCATAGCGTATCTCATCTCAAAGGGACAGAGTGTGAATATGACAGATGTCAATGGACAGACGCCGCTCATGCTATCGGCTTACAAAGTAATTGGGCCAGAACCAACTGGATTTCTTTTAAAGTTCAATCCCTCTCTCAGTGTTGTTGATAAAACACATCAGAACACTCCTCTTCACTGGGCAGTTGCAGCAGGAAATGTCAGTGCAGTTGATAAGCTTTTGGAAGCTGGTTCTAGCCTGGACATCCGAAATGCTAAGGGAGAAACACCTCTTGATATGGCTCTACAAAGTAAAAACCAGCTCATTAGTCACATGCTAAGAACAGAGGCCAAGATGAGAGCCAACAAACAGTTTCGGCTTTGGCGATGGCTGCACAAATGCGAGCTCTTCCTGCTGCTGATACTCTCTATGATCACCCTGTGGGCTGTTGGATACATCCTGGACTTCAATTCAGATTCTTGGCTTTTAAAAGGATGTCTTCTAGTAGCATTGTTTTTTCTGACATCTTTGTTTCCAAGGTTTTTGGTTGGCTATAAGAACCTTGTGTACTTACCGACAGTCTTTCTGCTAAGTTCCATTTTTTGGATATTTATGACTTGGTTCATCTTATTCTTTCCTGATACAGCAGGTAGCCCTTTGTATTTTGCTTTTATTTTCAGCATCATGGCCTTTCTCTATTTTTTCTACAAGACTTGGGCAACTGATCCAGGCTTCACTAAGGCTTCGGAGGAAGAGAGGAAAGTGAATATCGTCACCCTAGCAGAGACTGGCTCTCTGGACTTCAGAACATTTTGCACATCATGTCTTATAAGGAAGCCTTTAAGATCACTCCATTGCCACGTGTGCAACTCCTGTGTGGCTCGCTTTGATCAGCACTGCTTTTGGACTGGACGCTGCATAGGTTTTGGCAACCATCATCATTACATCTTCTTCTTGCTTTCCCTTTCCATGGTATGTGACTGGATCATATATGGATCTTTCGTCTACTGGTCAAATCATTGTGCCACAACATTCAAGGAAGATGGACTATGGACCTACCTCAATCAGATAGTGGCCTGTTCTCCCTGGGTTCTGTATATCTTCATGCTAGCAGCTTTCCACTTCTCATGGTCAACATTTTTATTAATAAATCAACTCTTTCAGATTGCATTTCTGGGCCTAACCTCCCATGAGAGAATCAGCCTCTTAAAGCAAAGCAGGCACATGAAACAGACATTGTCCCTCAGGAAAACACCATACAA	0	0	0	1	0	0	0	2.31396	NA	NA	NA		NA
circNav2_1840	chr7|49102146|49141239|+	chr7	49102146	49141239	0	+	49102146	49102146	0,0,0	5	1108,113,106,390,123	0,5697,9513,12141,38970	circRNA	Nav2	ENSMUST00000183659.8	8,9,10,11,12	chr7:49070088-49102146|chr7:49141239-49185641	39093	1840	AGCCACTGGCAAGCTCAGCCTCCTCCCATCCAGGAATGAGCGAAAATGTCCCTGCGCCCTTGGAGAACAGCCCTTCCGTCCCTGTTAACTGCTCCTCCTCAGCCATCCCCCAGCCCAGCATGACCTCCAAGCCTTGGCGTAGCAAGTCCCTCAGCGTGAAGCACACTGCCACGTCAGCCATGCTGTCCGTCAAACCCGCTGGGCCCGAGGCCCCCAGGCCCACACCTGAAGCCATGAAGCCTGCCCCTAACAATCAGAAATCCATGTTGGAAAAGCTCAAACTTTTCAACAGCAAGGGAGGCTCCAAAGCAGGTGAGGGCTCAGCATCCCGGGACACGAGCTGCGAGCGACTAGAGATCCTGCCCAGCTTCGAAGAGACTGAAGAGTTGGAGGCCACAGCCAACAGGGCACTTTCTACCGTGGGCCCTGCATCCAGCAGCCCCAAGATTGCACTCAAGGGCATTGCACAGAGGACTTTCAGCAGGGCGCTTACCAATAAGAAGAGCTCCCCAAAGGGTAATGAGAAAGAGAAGGAGAAGCAGCAGCGGGAGAAGGAGAAGGAGAAAGAGAAGGAGAAGGGCAAGGACCTCACCAAGAGAGTCTCCGTGACCGACAGGCCTGACCTCAAGGAAGAAACCAAGGCAGATCTCAGTGGGGTGGCTGTGACTGAGATGCCGAAAAAGTCCTCCAAGATCGCCAGCTTTATCCCCAAAGGGGGCAAGCTCAACAGCACCAAGAAGGAGGCTACAGCTCCGTCCCACAGCGGCATACCAAAACCAGGAATGAAGAACGTGTCTGCGAAGTCCCCAAGTGCCCCCATACCTCCCAAGGAAGGAGAGAGGAGCAGAGGGAAGCTGAGCTCAGGGCTCCCTCCCCAGAAGGCCCAGCTGGACAGCAGGCACTCTAGCTCCTCCTCCAGCCTGGCATCCTCGGAGGGAAAAGGCCCCGGAGGGACCAGTCTAAACCCCAGCATCAGCAGCCAGACCGTCAGCGGCTCCGTCGGGACCACGCAGACCACTGGAAGCAATACCGTCAGTGTCCAGCTACCTCAGCCTCAGCAGCAATACAACCATCCCAACACAGCCACGGTTGCACCTTTTCTGTACAGGTCCCAGACGGACACCGAAGGGAATGTCACTGCCGAGTCCAGCTCAGCGGGTGTGAGCATGGAGCCCAGCCACTACACCAAGAGTGGACAGCCTGCTCTGGAGGAACTCACTGAAGACCCCGAGGCTCGGCGACTTCGGACAGTAAAGAACATCGCAGACCTACGACAGAATTTAGAAGAGACCATGTCCAGTTTACGGGGAACTCAGGTTACACACAGCACATTAGAAACCACGTTTGACACCAACGTCACCACTGAGATAAGCGGCCGCAGCATCCTCAGCCTCACAGGACGACCCACTCCTCTGTCCTGGAGACTCGGACAGTCCAGCCCCCGGCTCCAGGCAGGAGATGCCCCTTCAATGGGCAACGGGTATCCACCTCGAGCCAACGCCAGCCGCTTCATCAGTGCCGAGGCAGGCCGCTACGTGTACTCTGCCCCTCTGAGAAGGCAGCTGGCCTCTAGGGGCAGCAGCATCTGCCACGTGGATGTCTCGGACAAGGCAGACGATGACGTAGACCTAGAAGGCATAAGCATGGACGCCCCAGGCTACATGAGTGATGGAGATGTCCTGAGCAAGAACATCCGAAGCGATGACATCACTAGCGGGTATATGACAGATGGTGGACTCGGCCTTTACACCCGTCGCCTGAACCGGCTTCCTGATGGGATGGCTGTGGTGCGAGAGACCCTACAACGAAATACCTCCCTGGGCCTCGGAGATGCTGACAG	0	0	0	2	0	0	0	4.15621	NA	MMU_CIRCpedia_21556	mmu-Nav2_0039	CIRCpedia: MMU_CIRCpedia_21556,circAtlas: mmu-Nav2_0039	NA	circAtlas: hsa-NAV2_0075
circNav2_914	chr7|49201344|49208644|+	chr7	49201344	49208644	0	+	49201344	49201344	0,0,0	5	453,66,45,161,189	0,1243,2618,5313,7111	circRNA	Nav2	ENSMUST00000183659.8	16,17,18,19,20	chr7:49198289-49201344|chr7:49208644-49213818	7300	914	ACTCTTTGGTGGGAAGCCTACCAAGCCCATCGCCACAGCCGAAACCATGAAAAGTGCAGTGGTCATCTCCAACCCTCATGCCACCCTGACCCAGCAAGGTAACCTAGAGTCCCCCTCAGGGAGCGGTGTCCTGAGCAGTGGGAGCAGCAGCCCTCTCTACAGTAAGAACGTGGACCTCAACCAGTCTCCTCTAGCGTCCAGTCCCAGCTCAGCCCACTCAGGCCCTTCTAACAGCCTCACCTGGGGTACCAGCTCGTCGGCAGTGAGCAAGGACGGCCTGGGCTTCCAGTCTGTTAGCAGCCTGCACACCAGCTGTGAGTCTATTGACATATCCCTCGGCAGCGGAGGGGGCTTGAGCCACAACTCCTCCCCTGGTCCAGTGGCCTCCACTAAGGAAGACTCCTTGATGCCTTTTGTCCGCACCAGCAGTGTGAAGACCACACTGTCGGAAAGCCCTCTCTCTTCCCCTGCTGCTAGCCCTAAGTTCTGCAGAAGTACTCTGCCCAGGAAACAGGACAGTGACCCGCACCTTGATAGGAACACTTTGCCTAAGAAAGGACTCAGGTATACACCCACCTCCCAGCTTCGCACGCAGGAAGACGCCAAAGAATGGTTCCGGTCCCACTCAGCTGGGGGCCTGCAGGACACTGCTACCAATTCCCCCTTTTCCTCCGGCTCCAGCGTCACTTCTCCTTCAGGAACAAGATTCAACTTCTCTCAGCTTGCGAGCCCCACCGCTGTCACCCAGATGAGCTTGTCCAACCCAACCATGCTGAGGACCCACAGCCTGTCCAACGCAGACGGCCAGTATGACCCCTACACCGACAGCCGCTTCCGGAACAGCTCCATGTCTCTGGATGAGAAGAGCCGAACAATGAGTCGGTCAGGCTCCTTCCGGGATGGGTTTGAGGAAG	0	0	0	1	0	0	0	2.31396	NA	NA	NA		NA	circAtlas: hsa-NAV2_0047
circNav2_317	chr7|49232551|49233960|+	chr7	49232551	49233960	0	+	49232551	49232551	0,0,0	2	154,163	0,1246	circRNA	Nav2	ENSMUST00000183659.8	29,30	chr7:49225568-49232551|chr7:49233960-49234891	1409	317	CATTTCCGAGTGTATGGACAGCGAAGCTGAGACGGTCATGCAGTTACGAAATGAGCTGAGAGACAAGGAGATGAAGCTGACAGACATCCGCCTGGAAGCCCTCAGCTCTGCTCACCAGTTGGACCAGCTCCGGGAGGCCATGAACAGGATGCAGAGTGAAATCGAGAAGCTGAAAGCCGAGAATGACCGACTGAAGTCTGAGTCTCAAGGCAGTGGCTGCAGCCGGGCCCCCTCCCAGGTGTCCATCTCCGCCTCCCCGAGGCAGTCTTTAGGGCTCTCCCAGCACAGCCTGAACCTCACAGAGTCTACTAGTCTAG	0	0	0	1	0	0	0	2.31396	NA	MMU_CIRCpedia_21592	mmu-Nav2_0067	CIRCpedia: MMU_CIRCpedia_21592,circAtlas: mmu-Nav2_0067	NA
ciPrmt3_770	chr7|49430918|49431688|+	chr7	49430918	49431688	0	+	49430918	49430918	0,0,0	1	770	0	ciRNA	Prmt3	ENSMUST00000140656.8	4	chr7:49430918-49431689	770	770	GTAAGTTGGAAACCTAATAATTTTATTTAGAAATTTTTGGAGTTCATAGAGACTGTCGCTGTCCTGATTATTTAGTAAATTTTGAGCTGTTGTTTCAAATTTGGCATTTTTCATCTTGTGGGAATTGTGGGCCTGAGAAAAGAGTGCTGTGTGACGCTCCAGGTGGACATGTCCCCTCTGCTTAGTCCTGTCATGTTTAACTAAACTGATCAGTACTATGCAGAAAGCAATATTAGATAAAAGGAAAACTATCAGTAAAATCAAATCATTTCTAGTCTGATTCAGGAACTTTGAGCTTTTAAAAATGTCCACAGTTTATTCTCTTTTAAATCTCTATCTTATTTTATGTATATGAATGTTTTGCCTGAATGCCTGGTGCCTGCAGAAGCCAAAAGAGGCCGTCAGGATCCTCTGGACCTTGGGTTAAAGATGGTTGGTTGTGAGCCCCCATGTGGGTGCTAGGAATTGAACCCAGCTGTTCTGTAAGGATAGCCAATGCTCTTAGGCCCTCAGCCATTTCTCCATCCTACATTGTTTATTTTTTTCAAATGTTTTGTTCTTTGTCCTTTTGAAATGAATGTTTGAGCTGGTGTCACTCTCCTGGCATCAGAGAGTATAAGAATGCCCTGTAGCCATTTAGAATGCCGGGTAAACACAGGTGCAACCATTTTGTGCAGATTTGAGTTCTGTTTTGCTTAAGTTCCTCACTCCTTTTTTGGGAGCTTTGTCATTGCAAACAATGAATACAGTGTGCTTTATCTTCATGCCCA	0	0	0	1	0	0	0	2.31396	NA	NA	NA		NA	circAtlas: hsa-PRMT3_0070
circNell1_129_1	chr7|49632423|49632552|+	chr7	49632423	49632552	0	+	49632423	49632423	0,0,0	1	129	0	circRNA	Nell1	ENSMUST00000151721.8	2	chr7:49625191-49632423|chr7:49632552-49712365	129	129	TGCTGGGCTTTGGGATGGACCCTGACCTTCAGATGGACATCATCACTGAACTTGACCTTGTGAACACCACCCTGGGCGTCACTCAGGTGGCTGGACTACACAATGCCAGTAAGGCATTTCTGTTTCAAG	0	0	0	5	0	0	0	9.68297	NA	NA	NA		NA
circNell1_946	chr7|49869329|50210637|+	chr7	49869329	50210637	0	+	49869329	49869329	0,0,0	9	73,83,135,103,74,100,129,126,123	0,672,9210,10574,30059,38584,59936,229258,341185	circRNA	Nell1	ENSMUST00000081872.13	6,7,8,9,10,11,12,13,14	chr7:49826069-49869329|chr7:50210637-50350903	341308	946	GGAATCATCCAAGATGGCAAGATCATCTTCATGCCGAACGGCTTCATCACACAGTGCCCCAACCTAAATCGCACTTGCCCAACATGCAGTGATTTCCTGAGCCTGGTTCAAGGAATAATGGATTTGCAAGAGCTTTTGGCCAAGATGACTGCAAAACTGAATTATGCAGAGACGAGACTTGGTCAACTGGAAAATTGCCACTGTGAGAAGACCTGCCAAGTGAGTGGGCTGCTCTACAGGGACCAAGACTCCTGGGTAGATGGTGACAACTGCAGGAACTGCACATGCAAAAGTGGTGCTGTGGAGTGCCGAAGGATGTCCTGTCCCCCACTCAACTGTTCCCCAGACTCACTTCCTGTGCATATTTCTGGCCAATGTTGTAAAGTTTGCAGACCAAAATGTATCTATGGAGGAAAAGTTCTTGCTGAGGGCCAGCGGATTTTAACCAAGACCTGCCGGGAATGTCGAGGTGGAGTCTTGGTAAAAATCACAGAAGCTTGCCCTCCTTTGAACTGCTCAGAGAAGGATCATATTCTTCCGGAGAACCAGTGCTGCAGGGTCTGCCGAGGTCATAACTTCTGTGCAGAAGCACCTAAGTGTGGAGAAAACTCGGAATGCAAAAATTGGAATACAAAAGCGACTTGTGAGTGCAAGAATGGATACATCTCTGTCCAGGGCAACTCTGCATACTGTGAAGATATCGATGAGTGTGCAGCAAAGATGCACTACTGTCATGCCAACACGGTGTGTGTCAACTTGCCGGGGTTATATCGCTGTGACTGCATCCCAGGATACATCCGTGTGGATGACTTCTCTTGTACGGAGCATGATGATTGTGGCAGCGGACAACACAACTGTGACAAAAATGCCATCTGTACCAACACAGTCCAGGGACACAGCTGTACCTGCCAGCCAGGCTACGTGGGAAATGGTACTGTCTGCAAAG	0	0	0	1	0	0	0	2.31396	NA	NA	NA		NA	circAtlas: hsa-NELL1_0005,circBase: hsa_circ_0095595,CIRCpedia: HSA_CIRCpedia_128231
circNell1_378	chr7|49929265|50210637|+	chr7	49929265	50210637	0	+	49929265	49929265	0,0,0	3	129,126,123	0,169322,281249	circRNA	Nell1	ENSMUST00000081872.13	12,13,14	chr7:49908013-49929265|chr7:50210637-50350903	281372	378	GTCATAACTTCTGTGCAGAAGCACCTAAGTGTGGAGAAAACTCGGAATGCAAAAATTGGAATACAAAAGCGACTTGTGAGTGCAAGAATGGATACATCTCTGTCCAGGGCAACTCTGCATACTGTGAAGATATCGATGAGTGTGCAGCAAAGATGCACTACTGTCATGCCAACACGGTGTGTGTCAACTTGCCGGGGTTATATCGCTGTGACTGCATCCCAGGATACATCCGTGTGGATGACTTCTCTTGTACGGAGCATGATGATTGTGGCAGCGGACAACACAACTGTGACAAAAATGCCATCTGTACCAACACAGTCCAGGGACACAGCTGTACCTGCCAGCCAGGCTACGTGGGAAATGGTACTGTCTGCAAAG	0	0	0	2	0	0	0	4.62793	NA	NA	NA		NA
circHerc2_1455	chr7|55756086|55774130|+	chr7	55756086	55774130	0	+	55756086	55756086	0,0,0	8	194,201,229,125,179,185,156,186	0,2347,6706,7059,8363,15206,15974,17858	circRNA	Herc2	ENSMUST00000076226.13	16,17,18,19,20,21,22,23	chr7:55753727-55756086|chr7:55774130-55780916	18044	1455	GGAAGAAGGTGATTGATGTGGCTGCAGGCTCCACGCACTGCCTTGCTCTGACAGAAGACAGTGAGGTGCACAGCTGGGGGAGCAATGATCAGTGCCAGCACTTTGACACTTTGCGTGTGACCAAGCCAGAACCGACTGCACTCCCAGGACTGGACAGCAAACACATAGTTGGAATCGCTTGTGGGCCTGCCCAGAGCTTTGCGTGGTCATCTTGTTCTGAGTGGTCCATTGGCCTTCGTGTCCCTTTTGTAGTGGACATCTGCTCAATGACGTTTGAGCAGCTGGATCTCCTGCTGCGTCAGGTCAGTGAGGGGATGGACGGCACTGCTGACTGGCCCCCACCACAAGAGAAGGAGTGCATGGCTGTGGCAACGCTGAACCTTCTGCGACTGCAGTTGCATGCTGCCATTAGTCACCAGGTTGACCCGGAATTCCTTGGTTTAGGTCTGGGCAGTGTGCTCCTGAACAGCCTGAAGCAGACCGTGGTGACCCTGGCCAGCAGTGCAGGAGTGCTGAGCACTGTGCAGTCAGCTGCCCAGGCTGTACTACAGAGCGGCTGGTCTGTGCTGCTGCCCACAGCTGAGGAGCGGGCCAGGGCACTCTCAGCACTCTTGCCCTGCACAGTTTCAGGCAATGAAGTGAATATAAGTCCAGGTCGTCGATTCATGATTGATCTTTTAGTTGGCAGCTTGATGGCTGATGGAGGATTGGAGTCAGCTTTAAATGCAGCCATTACTGCAGAAATTCAGGATATAGAAGCCAAAAAAGAAGCACAGAAGGAAAAAGAAATTGATGAACAAGAAGCCAGTGCCTCCACATTTCATAGAAGTAGGACTCCTCTGGATAAAGACCTAATTAATACTGGGATCTATGAATCATCTGGCAAACAGTGCTTGCCTCTAGTTCAACTCATACAGCAGCTTCTTAGAAACATTGCTTCTCAGACTGTAGCCAGACTGAAAGATGTTGCTCGCCGCATTTCCTCATGTCTGGACTTTGAGCAGCAGAGTTGTGAAAGATCGGCTTCACTGGATCTGTTGCTGCGCTTTCAACGCCTGCTCATTAGTAAACTTTACCCAGGAGAGAAGATTGGTCCAATCTCAGATACTTCCAGTCCTGAGCTAATGGGTGTTGGCTCTTTGCTGAAAAAGTACACAGCCCTTGTGTGTACACACATTGGAGACATATTGCCTGTGGCTGCCAGCATCGCTTCTAGCAGCTGGCAGCACTTTGCAGAAGTGGCCTGCGTAATGGAAGGGGACTTTACAGGTGTACTCCTTCCGGAGCTAGTGGTGTCCATCGTGCTTCTGCTCAGTAAGAACGCCAGCCTAATGCAAGAGGCTGGAGCTATACCTCTGCTTGGAGGCCTCCTGGAGCACCTGGATCGTTTCAACCATTTAGCACCAGGGAAGGAGCGGGATGATCATGAAGAGCTGGCCTGGCCTGGGATTATGG	0	0	0	2	0	0	0	4.62793	NA	NA	mmu-Herc2_0082	circAtlas: mmu-Herc2_0082	NA
circHerc2_564	chr7|55795511|55798569|+	chr7	55795511	55798569	0	+	55795511	55795511	0,0,0	3	188,193,183	0,773,2875	circRNA	Herc2	ENSMUST00000076226.13	36,37,38	chr7:55788718-55795511|chr7:55798569-55802190	3058	564	GTCCTACTTGTGACAGTGTTGAGGACGACATGAATGCGTCTGCCCGGGGAGCCTCTGCTACAGTGTTGGAAGAAACAAGGAAGGAAACGGCTCCTGTTCAGCTCCCTGTTTCAGGGCCAGAACTGGCTGCTATGATGAAGATTGGAACCAGGGTCATGAGAGGGGTGGATTGGAAGTGGGGTGACCAGGATGGGCCTCCCCCAGGTCTAGGCCGGGTAATTGGTGAGCTGGGCGAGGATGGCTGGATCAGGGTCCAGTGGGACACAGGCAGCACTAACTCATACAGGATGGGAAAAGAAGGAAAATATGACCTCAAGCTGGTGGAGCTGCCTGTGTCATCACAGCCCTCTGCAGAGGATTCAGACACAGAGGATGACTCCGAAGCAGAGCAAGGTGAGAGGAATATTCACCCCACAGCGATGATGCTGACCAGCGTTATTAACTTACTGCAAACCCTGTGTCTCTCTGTTGGAGTCCATGCTGACATCATGCAGAGCGAGGCCACCAAGACTTTGTGTGGACTACTTCGAATGTTAGTAGAAAGTGGAACAACAGATAAGCCAG	0	0	0	1	0	0	0	2.31396	NA	NA	mmu-Herc2_0096	circAtlas: mmu-Herc2_0096	NA
circHerc2_1421	chr7|55814662|55834231|+	chr7	55814662	55834231	0	+	55814662	55814662	0,0,0	11	109,140,191,106,92,176,112,82,144,91,178	0,223,3911,5471,5660,12910,16154,17490,17665,19027,19391	circRNA	Herc2	ENSMUST00000076226.13	51,52,53,54,55,56,57,58,59,60,61	chr7:55813882-55814662|chr7:55834231-55834373	19569	1421	CTTTCAGTGCCAATGGGAAAGACATCATTGTGGACTTCCCCCAGCAGTCCCACTGGACTGGGTTGCTGTCAGAAATGGAGTTGGTGCCTAGTATTCATCCAGGGGTTACGTGTGACGGCTGTCAGACTTTTCCTATCAATGGATCCAGATTCAAATGTAGAAACTGTGATGACTTTGATTTTTGTGAAACATGTTTCAAGACAAAAAAACACAACACCAGGCATACTTTCGGCAGGATTAATGAGCCAGGGCAGTCTGCAGTGTTTTGTGGCCGTTCTGGAAAGCAGCTGAAACGATGTCACAGCAGTCAGCCTGGAATGCTCCTGGACAGCTGGTCCCGAATGGTGAAAAGCCTGAACGTTTCATCCTCTGTAAACCAGGCTTCTCGTCTCATTGATGGCAGTGAGCCCTGCTGGCAGTCATCTGGGTCACAAGGAAAGCATTGGATTCGTTTGGAGATTTTTCCAGATGTTCTTGTTCATAGATTAAAAATGATCGTGGATCCAGCGGACAGTAGCTACATGCCATCCCTGGTCGTGGTGTCAGGTGGAAATTCCTTAAATAACCTAATTGAACTAAAGACAATTAATATCAACCAAACTGACACCACTGTACCCCTGCTAAGTGACTGTGCAGAGTATCACAGGTACATTGAGATTGCAATAAAACAGTGCAGGAGCTCAGGAATCGACTGCAAAATCCACGGTCTCATCCTGCTTGGCCGCATCCGTGCTGAAGAGGAGGACCTGGCTGCAGTTCCTTTTTTGGCTTCAGACAATGAGGAGGAGGAGGATGATAAGGGCAGCACTGGGAGTCTTATTAGAAAGAAGACTCCAGGGTTGGAATCAACAGCTACAATAAGAACCAAAGTGTTTGTGTGGGGACTGAATGACAAGGACCAGCTTGGTGGCCTTAAAGGCTCGAAGATAAAGGTTCCTTCATTCTCTGAGACTCTGTCTGCCCTGAATGTGGTTCAGGTGGCTGGTGGTTCTAAGAGCTTGTTTGCAGTGACTGTGGAAGGGAAGGTGTATTCTTGTGGAGAAGCCACAAATGGCCGCCTAGGTCTGGGTATGTCCAGTGGGACGGTTCCTATTCCTCGGCAGATTACAGCCCTCAGCAGCTACGTGGTCAAGAAGGTAGCAGTTCACTCAGGTGGCCGGCATGCTACAGCCTTAACCGTGGATGGGAAGGTGTTTTCATGGGGTGAAGGTGATGATGGGAAACTTGGACACTTCAGCAGAATGAACTGTGACAAGCCAAGGCTCATAGAGGCTCTGAAAACCAAGCGTATCAGGGACATAGCCTGCGGGAGTTCTCATAGTGCAGCCCTGACATCCAGTGGGGAACTGTACACTTGGGGCCTTGGAGAGTATGGCCGATTGGGACATGGGGATAATACAACACAGCTGAAGCCCAAAATG	0	0	0	1	0	0	0	2.31396	NA	NA	NA		NA
circHerc2_199	chr7|55856475|55856674|+	chr7	55856475	55856674	0	+	55856475	55856475	0,0,0	1	199	0	circRNA	Herc2	ENSMUST00000076226.13	78	chr7:55856385-55856475|chr7:55856674-55857439	199	199	GCGACCAGATGACTGGACTCTTTCTGCTGGTGGTAGTGGAACCATTTATGGGTGGGGGCATAATCATAGGGGACAGCTTGGAGGAATTGAAGGTGCAAAAGTAAAAGTTCCCACTCCATGTGAAGCACTTGCGACTCTCAGACCTGTGCAGTTAATTGGAGGAGAGCAGACACTATTTGCTGTGACAGCTGATGGGAAG	0	0	0	1	0	0	0	2.31396	NA	NA	NA		NA
ciUbe3a_996	chr7|58953559|58954555|+	chr7	58953559	58954555	0	+	58953559	58953559	0,0,0	1	996	0	ciRNA	Ube3a	ENSMUST00000107537.5	10	chr7:58953559-58954557	996	996	GTAATATCAAACTCCAACTTTGTACCCACTGTAAACCTTTTCACCATATTCCATACACGCAAGCAGAGCCAACATGTAGCCTCTATATACTCTTCTGATGTTATATTGAAATATCTAAGTCAGCAAACACTAGTGGAATGGATATTTTCCCTTCATGATTTGAGGAATTTTTTTAAAAATTAGTGTAGTTAAAAAGTAATTATGGAGCTTACAGAAGTACAGACGTTATCAAGTTGTTATGTTTTATTCCCCCTTTGTTTCATAGTTTATTAAGAAAGCCTTATTATAGAACAGTCTACTTTGAATGGCTACACTAAAATTTAGAGGATTGTCTGTTCTTTTACATTATACTAGATTCTTATTCTAGGGTTAAATCATTCTGACTTTTGATTGTATTCTTTCTCCAATAAATACTTCACAATTTTATGGTGGGGCTGAACAATATGTCCTAGGTAGACTTCGATATACATCGACAGATATATTTTTATTACTGTTAATTAGACATTTTATACATCTTGGCTCTAATTTTAATTAATTTATAATCAATCATTATCATTTTCATTTTGCCAGCAGTATTTCAAATCTATATACAGAGCATAGACTTCAAAATCTTTAAAAGCCAGGTTTGAATAATTTTTAATCTTTGGTGTAAGTTGTTTAGTGACTTCAGCTTTTAATGGGTTTAGTAAGATGTTTGTTGTGTAAAGATTTAAATGAACTTCAGTGTTAAAGTATCTAAAGCAATAGGTAACAGAGTGGAAACTCAATAGATAATAAATGTTACTATCATCAGCATCACTTTAATTTTTGCATTATTTCATAGGATAAAGACCCAACTGATCTTTTTAACTAAACAGTACAATGTTTATGATATATTTAATCTGTAGTTTCTCATTAAAAACCGTCCTAACAAGATATGTATCTAATAGGAGCATTTAACACTGAGCATATTTCCAATGACTCATGATTGTCCTGTTTTTCCCTTTCTCTTTATTT	0	0	0	1	0	0	0	2.31396	NA	NA	NA		NA
circOtud7a_130	chr7|63265036|63265166|+	chr7	63265036	63265166	0	+	63265036	63265036	0,0,0	1	130	0	circRNA	Otud7a	ENSMUST00000058476.14	2	chr7:63094675-63265036|chr7:63265166-63299356	130	130	AGTCCTCAGGAGCTGACTGGGCTCTCGTTCTTCCCCTGTGGCAGCAATGGGCCATTTCCATCAGAGACGGTGCCATGCTGACCCAAATGCCTGAGTGCTACTCACCTCCAGAGAGTGAGGAGTCTGAAAA	0	0	0	2	0	0	0	4.62793	NA	NA	NA		NA
circMtmr10_864	chr7|63950287|63970981|+	chr7	63950287	63970981	0	+	63950287	63950287	0,0,0	8	143,91,181,88,89,131,70,71	0,7588,13544,17551,17719,18875,20025,20623	circRNA	Mtmr10	ENSMUST00000032736.11	5,6,7,8,9,10,11,12	chr7:63949359-63950287|chr7:63970981-63976399	20694	864	TGAATGACCACAAGAGGAAACAGAAAGTCCTAGGTCCCAACCAGAAGCTGAAATTCAATCCAACAGAATTAATTATTTATTGTAAAGATTTCCGAATTGTCAGGTTTCGCTTTGATGAGTCCGGTCCTGAAAGTGCCAAGAAGGTATGCCTTGCAATAGCTCATTATTCCCAGCCAACAGACCTCCAGCTACTCTTTGCATTTGAATATGTTGGGAAAAAATACCACAATTCAGCCAACAAGGTTAATGGAGTATCCTCAGGAGGTGGAGGAGTATGGAGTGGAGCTGGCAGTACCGGCAGCCAGAGGACGCCACTGTTCGAAACTTACTCAGATTGGGACAGAGAGACCAAGAGGACAGGCGCTTCTGGGTGGAGAGTTTGTTCTATCAACGAGGGTTACATGATATCTACTTGCCTTCCAGAATACTTTGTTGTGCCAAGTTCACTAGCAGACCAAGACCTGAAGATCTTTTCCCATTCCTTTGTTGGAAGAAGAATGCCATTCTGGTGCTGGAGCCACTCTAACGGCAGTGCTCTTGTGCGGATGGCCCTCATCAAAGACGCGCTGCAACAGAGGAAGATTGACCAGAGGATCTGCAATGCCATAACTAAAAGTCATCCACAGAGAAGTGATGTTTACAAGTCAGATTTGGATAAGGCTTTGCCCAACATCCAAGAAATACAAGCGGCATTTGTAAAACTTAAGCAACTGTGTGTAAATGAGCCTTTTGAAGAAACTGAAGAGAAATGGTTGTCTTCACTGGAAAGTACCCGGTGGTTAGAGTACGTCAGGGCTTTCCTTAAACACTCAGCAGAACTTGTGTACATTCTTGAAAGCCAGCGTCTCTCTGTAGTCCTGCAAG	0	0	0	2	0	0	0	4.62793	NA	NA	NA		NA
circFan1_938	chr7|64011687|64021407|-	chr7	64011687	64021407	0	-	64011687	64011687	0,0,0	6	120,109,132,234,202,141	0,1192,2590,4615,7080,9579	circRNA	Fan1	ENSMUST00000163289.7	8,7,6,5,4,3	chr7:64004283-64011687|chr7:64021407-64022008	9720	938	CTAGTGGTCAAAAGTTGTATGTGAGGCTCTTTCAACGTAAATTAACCTGGATTAAAATGAGTAAACTGGAGTATGAAGAGATTGCCTCCGACTTAACCCCTGTGGTTGAAGAATTGAAGGACTCAGGCTTTCTACAGACAGAATCTGAGTTGCAAGAACTCTCTGATGTACTTGAACTCCTTTCTGCTCCTGAGCTGAAAGCCCTGGCCAAAACCTTCCACTTGGTGAGTCCCGGTGGGCAGAAGCAGCAGCTGGTAGACGCCTTTCACAAACTGGCCAAACAGCGCTCAGTCTGCACGTGGGGCAAGACTCAGCCTGGAATCCGAGCAGTGATTTTAAAAAGAGCCAAAGACTTGGCTGGCCGGTCGCTTCGAGTCTGTAAAGGCCCTAGGGCTGTGTTTGCCCGAATCTTGCTTCTGTTCTCATTGACTGATTCCATGGAAGACGAAGAAGCTGCTTGTGGGGGTCAAGGTCAGCTGTCTACTGTGCTATTGGTCAATCTGGGCCGAATGGAGTTTCCTCAGTACACCATCTGCCGGAAGACCCAGATCTTCAGGGACAGAGAGGACCTCATCAGATACGCAGCAGCCGCACACATGCTGAGTGACATCTCAGCTGCCATGGCCAGTGGGAACTGGGAGGACGCTAAGGAGCTTGCTCGGAGTGCAAAAAGGGACTGGGAACAACTGAAAAGCCACCCTTCCCTGAGGTACCACGAGGCCTTGCCGCCCTTCCTGCGCTGCTTTACCGTCGGGTGGATCTACACAAGGATTTCCTCTCGGGCTGTTGAAGTCCTAGAGAGGCTTCACATGTACGAGGAAGCTGTCAAGGAACTTGAAAACCTCTTGTCTCAGAAAATCTATTGTCCTGACAGCAGAGGCCGCTGGTGGGATCGCCTGGCTCTTAACCTGCACCAGCACCTGAAGCGTCTGGAAGAG	0	0	0	3	0	0	0	5.99847	NA	MMU_CIRCpedia_216998	mmu-Fan1_0001	CIRCpedia: MMU_CIRCpedia_216998,circAtlas: mmu-Fan1_0001	NA
circMphosph10_736	chr7|64028485|64037365|-	chr7	64028485	64037365	0	-	64028485	64028485	0,0,0	6	108,111,138,68,142,169	0,2192,4153,5564,6941,8711	circRNA	Mphosph10	ENSMUST00000032735.8	9,8,7,6,5,4	chr7:64027143-64028485|chr7:64037365-64038613	8880	736	GGATGAAGATAATGACTTGGAAGAAGATGAGAATAGTGATCAACATAAAGGCAGCTTGAAAAGAGTGACATTTGCTTTGCCAGATGATGAGGCTGAAGATACAAGTCCCTTAGCTGTAAAGCAAGAATCTGACGAAGTTAAATCCTCTTTTGAAAAAAGACAGGAGAAGATGAATGAGAAAATCGCATCTTTGGAAAAAGAGTTATTGGATAAAAAGCCTTGGCAGCTTCAAGGGGAAGTGACAGCGCAGAAGCGGCCAGAGAACAGCCTGCTGGAAGAGACCCTCCACTTTGACCATGCAGTCAGGATGGCCCCTGTAATCACAGAGGAGACCACCCTCCATCTAGAAGATATCATTAAACAGAGGATACGAGATCAGGCTTGGGATGACGTAGAACGAAAAGAAAAACCTAAGGAGGATGCGTATGAATATAAAAAGCGTTTGACCTTAGACCATGAGAAGAGTAAGCTAAGCCTTGCTGAGATTTATGAGCAGGAATATCTCAAACTCAACCAGCAAAAAACTGAAGAAGAAGACAATCCAGAGCATGTAGAAATTCAGAAGATGATGGATTCTCTCTTCCTAAAATTGGATGCCCTGTCAAACTTCCACTTCATCCCCAAACCGCCTGTACCTGAAATTAAAGTTGTATCGAATCTGCCAGCCATAACCATGGAGGAAGTGGCCCCAGTGAGTGTCAGTGATGCAGCCCTCCTGGCTCCAGAGGAAATCAAG	0	0	0	4	0	0	0	8.31243	NA	MMU_CIRCpedia_226933	mmu-Mphosph10_0005	CIRCpedia: MMU_CIRCpedia_226933,circAtlas: mmu-Mphosph10_0005	NA	circAtlas: hsa-FAN1_0015
circMphosph10_894	chr7|64028485|64038771|-	chr7	64028485	64038771	0	-	64028485	64028485	0,0,0	7	108,111,138,68,142,169,158	0,2192,4153,5564,6941,8711,10128	circRNA	Mphosph10	ENSMUST00000032735.8	9,8,7,6,5,4,3	chr7:64027143-64028485|chr7:64038771-64039194	10286	894	TCAAATAAAAGTAGCAGAAATCTGAAATACAAAGACTTCTTTGATCCAGTTGAAAGTGACGAGGACATAACTGGGGTTGATGAAGAGCTGGGCCCAGACGAAGAGAAAGAGGAAGAGGAAGGGTTCGCTGAGGAAGCAGACGAAAGCATCTCTGACACGGATGAAGATAATGACTTGGAAGAAGATGAGAATAGTGATCAACATAAAGGCAGCTTGAAAAGAGTGACATTTGCTTTGCCAGATGATGAGGCTGAAGATACAAGTCCCTTAGCTGTAAAGCAAGAATCTGACGAAGTTAAATCCTCTTTTGAAAAAAGACAGGAGAAGATGAATGAGAAAATCGCATCTTTGGAAAAAGAGTTATTGGATAAAAAGCCTTGGCAGCTTCAAGGGGAAGTGACAGCGCAGAAGCGGCCAGAGAACAGCCTGCTGGAAGAGACCCTCCACTTTGACCATGCAGTCAGGATGGCCCCTGTAATCACAGAGGAGACCACCCTCCATCTAGAAGATATCATTAAACAGAGGATACGAGATCAGGCTTGGGATGACGTAGAACGAAAAGAAAAACCTAAGGAGGATGCGTATGAATATAAAAAGCGTTTGACCTTAGACCATGAGAAGAGTAAGCTAAGCCTTGCTGAGATTTATGAGCAGGAATATCTCAAACTCAACCAGCAAAAAACTGAAGAAGAAGACAATCCAGAGCATGTAGAAATTCAGAAGATGATGGATTCTCTCTTCCTAAAATTGGATGCCCTGTCAAACTTCCACTTCATCCCCAAACCGCCTGTACCTGAAATTAAAGTTGTATCGAATCTGCCAGCCATAACCATGGAGGAAGTGGCCCCAGTGAGTGTCAGTGATGCAGCCCTCCTGGCTCCAGAGGAAATCAAG	0	0	0	1	0	0	0	2.31396	NA	MMU_CIRCpedia_224018	mmu-Mphosph10_0006	CIRCpedia: MMU_CIRCpedia_224018,circAtlas: mmu-Mphosph10_0006	NA
circTjp1_421	chr7|64985779|64986894|-	chr7	64985779	64986894	0	-	64985779	64985779	0,0,0	3	148,169,104	0,465,1011	circRNA	Tjp1	ENSMUST00000102592.10	8,7,6	chr7:64979513-64985779|chr7:64986894-64989897	1115	421	AATATGGTCTTCGATTGGCCAGCCATATATTTGTAAAGGAAATTTCACAAGATAGTTTGGCAGCAAGAGATGGTAACATTCAAGAAGGGGATGTTGTCTTGAAGATAAATGGTACTGTGACAGAAAATATGTCATTGACAGATGCAAAAACACTGATAGAAAGGTCTAAAGGCAAGTTAAAAATGGTAGTGCAAAGAGATGAGCGGGCTACCTTACTGAACGTCCCTGACCTTTCGGATAGTATCCATTCTGCTAATGCCTCGGAAAGAGATGACATTTCAGAAATTCAGTCACTAGCATCAGACCATTCAGGTCGCTCGCATGACAGGCCACCCCGCCGCAGCCAGTCACGATCTCCTGACCAACGTTCAGAGCCCTCCGATCATTCCACGCAGTCTCCACAGCAGCCCAGCAATGGCAG	0	0	0	2	0	0	0	4.62793	NA	NA	mmu-Tjp1_0008	circAtlas: mmu-Tjp1_0008	NA	circAtlas: hsa-TJP1_0062,circBase: hsa_circ_0034290
circTjp1_505	chr7|64989897|64993487|-	chr7	64989897	64993487	0	-	64989897	64989897	0,0,0	3	277,103,125	0,2467,3465	circRNA	Tjp1	ENSMUST00000102592.10	5,4,3	chr7:64986894-64989897|chr7:64993487-65004579	3590	505	GCTCCTGGGTTTGGATTTGGAATTGCAATCTCTGGTGGAAGAGATAATCCTCATTTTCAGAGTGGGGAAACCTCCATAGTGATTTCTGATGTGTTAAAAGGAGGGCCAGCTGAAGGACAGCTACAGGAAAATGACCGAGTTGCAATGGTTAACGGAGTTTCAATGGATAACGTTGAACATGCTTTTGCTGTTCAGCAGCTAAGGAAGAGTGGGAAAAACGCAAAAATTACTATCCGAAGGAAGAAGAAAGTTCAGATCCCTGTAAGTCACCCAGATCCTGAGCCGGTGTCTGATAATGAAGACGATAGTTATGACGAAGAAGTGCATGACCCAAGAGCTGGCCGCGGTGCTTTAGCGAACAGAAGGAGCGAGAAGAGCTGGGCAAGGGATAGGAGTGCAAGCAGGGAGAGGAGCCTGTCCCCTCGCTCGGACAGGCGGTCCGTGGCCTCCAGTCAGCCCGCAAAGCCCACCAAGGTCACACTGGTGAAGTCTCGGAAAAATGAAG	0	0	0	1	0	0	0	2.31396	NA	NA	mmu-Tjp1_0005	circAtlas: mmu-Tjp1_0005	NA	circAtlas: hsa-TJP1_0010,circBase: hsa_circ_0103272,CIRCpedia: HSA_CIRCpedia_13897
circTarsl2_1222	chr7|65302007|65332652|+	chr7	65302007	65332652	0	+	65302007	65302007	0,0,0	10	124,122,118,65,79,147,99,167,163,138	0,3424,6600,8859,10041,11613,12621,23704,25736,30507	circRNA	Tarsl2	ENSMUST00000032728.9	4,5,6,7,8,9,10,11,12,13	chr7:65297416-65302007|chr7:65332652-65333555	30645	1222	TAAGGAATTGGCTGAACATACAGTGATTGCCAAAGTGAACGGTGTATTGTGGGATCTGGACCGCCCGTTGGAAGGGGACTCCACTGTGGAGCTGCTGATGTTTGACAACGAGGAAGCCCAGGCTGTGTACTGGCATTCCAGCGCTCACATCCTGGGGGAGGCCATGGAACTTTACTATGGAGGCCACCTGTGTTATGGCCCACCCATTGAAAATGGGTTTTATTATGATATGTTTATTGAAGACAGAGTGGTGTCCAGCACTGAGTTGTCTGCCCTGGAGAACATATGTAAAACTATCATCAAAGAAAAGCAACCGTTTGAAAGACTGGAAGTCAGCAAGGACACTCTCCTGGAAATGTTTAAGTACAATAAATTTAAGTGCCGGATTCTGAAGGAGAAAGTGGACACTCCGACGACCACTGTTTACAGGTGTGGTCCATTGATTGACCTTTGTAAAGGCCCCCATGTAAGACACACTGGAAAAATTAAAGCCATAAAAATTTTCAAGAACTCCTCAACATATTGGGAAGGCAACCCTGAGATGGAAACTTTGCAGCGGATCTATGGGATATCCTTTCCTGACAGCAAAATGATGAAAGACTGGGAAAAATTCCAAGAGGAAGCCAAGAGCCGGGACCACAGGAAAATCGGGAAGGAACAAGAACTTTTCTTCTTCCATGATCTGAGCCCTGGAAGCTGTTTTTTCCTCCCGAGAGGAGCGTTCATTTACAATGCGCTTATGGATTTCATACGAGAGGAATATCACAAGCGTAACTTCACAGAAGTGCTCTCTCCCAACATGTACAACAGTAAACTCTGGGAAACATCAGGCCACTGGCAGCATTACAGTAACAACATGTTCACCTTTGACGTCGAGAAGGACACTTTCGCCCTCAAACCCATGAACTGTCCAGGGCACTGTTTAATGTTCGCACATCGCCCGCGATCCTGGAGGGAAATGCCTGTTAGATTTGCTGATTTTGGAGTTCTTCACAGAAATGAGCTGTCAGGCACTTTAAGCGGCTTAACCCGAGTGAGGCGCTTCCAGCAAGATGATGCGCACATCTTCTGCATGGTGGAGCAGATCGAAGAAGAAATAAAGGGGTGCTTGCACTTTTTACAGTCCGTTTACTCGACGTTTGGCTTCTCCTTTCAATTAAACCTGTCCACAAGGCCTGAGCACTTCCTAGGAGAGATTGAGATATGGGATGAAGCTGAAAGG	0	0	0	1	0	0	0	2.31396	NA	NA	NA		NA	circAtlas: hsa-TARSL2_0004,circBase: hsa_circ_0037108,CIRCpedia: HSA_CIRCpedia_13620
circTarsl2_422	chr7|65332514|65336290|+	chr7	65332514	65336290	0	+	65332514	65332514	0,0,0	4	138,78,101,105	0,1041,1295,3671	circRNA	Tarsl2	ENSMUST00000032728.9	13,14,15,16	chr7:65327906-65332514|chr7:65336290-65338626	3776	422	ATCGAAGAAGAAATAAAGGGGTGCTTGCACTTTTTACAGTCCGTTTACTCGACGTTTGGCTTCTCCTTTCAATTAAACCTGTCCACAAGGCCTGAGCACTTCCTAGGAGAGATTGAGATATGGGATGAAGCTGAAAGGCAACTGCAGAACAGCTTGGTGGAATTTGGAAAACCATGGAAAATAAACCCAGGAGATGGAGCATTCTATGGCCCTAAAATCGATATAAAAATTAAAGATGCTATTGGCAGATACCATCAGTGTGCTACAATTCAGCTGGACTTCCAACTGCCTATCAGGTTTAACCTCACATATGTGAGTAAGGATGGGGATGACAAGAACAGGCCTGTGATCATTCACCGCGCCATCCTGGGGTCTGTGGAAAGGATGATAGCCATCCTCTCAGAGAACTACGGGGGGAAATG	0	0	0	4	0	0	0	9.25585	NA	NA	mmu-Tarsl2_0009	circAtlas: mmu-Tarsl2_0009	NA	circBase: hsa_circ_0037105,CIRCpedia: HSA_CIRCpedia_13614
ciSnrpa1_1038	chr7|65719274|65720312|+	chr7	65719274	65720312	0	+	65719274	65719274	0,0,0	1	1038	0	ciRNA	Snrpa1	ENSMUST00000206150.2	5	chr7:65719274-65720337	1038	1038	GTGAGTATTGCGCACTGCTGTGAGGCATTCCAGAATTGTCCTTTACATTCATTGCCAGAAAACTTGCTTAGTAAGTCAATTTTGTTGTTACTTTGAAACTTAACCTGTGGGAAAGAAAACATTTAATTTGGGTTGTTTGTTAATGTTTTTGTGGAGTGGTTCTTTTTCAGTGTTTTGTTTTGTTCTCTTAGCAGTTTATGGTAGGGCTTTGTTGGCCATTCCAAAGTTGGCCAAACTTTGTAGTTGACCCCCACAGTGAATTGTCAGCTTAGATGTATTTCCAACTGGGAGCGAACTATAACCCTGCTGTGAGCAGCTCTGCCTGTTGGAATGGCCTTTCCATGTTGGACGTGCTTCTTCTTCTCTGCAGTCTCTTGGGAATGAATCCCTCTTTGAAACCAGGAGGGCGAGCTTTTTAACAACTTTGCCCAAGAATGTTGGACCACTGTGTCTTCTAATTTAAAGTTGGCTTTTGGTGTTTTTACCAACCCAGAATACTTCAGGAGAATTCTCTTCCATGTTTTCTGAGGAATGCATCTAAATGCATATGGTATTCCTATTTCAATTAACTCTGTGTGTGGTGTTGCTGTAGGAGCGTCAGGAAGCAGAGAAAATGTTCAAGGGCAAACGGGGTGCACAGCTTGCAAAGGATATTGCCAGGAGAAGCAAAACGTAAGATACGGATATCCAACTTAACTCTACTTCACCTTCAGAAACACTGTCTGACAGATTGCCTCCTACAAAATTAAACCCAAAACTGTGGTTAGTCTGGTATTACATTTGAATGATGGTGCCTGACCATTTATGGTCTGCATATCATGGGAAATTTCTACCTGGTTAACAGAGCATATCTTTCGGTTTACAGTCTTAATTGTGATGTTAAACATCCTGCTTTCTCTATAGGAAGATAAATTGGGTGGTGTTTCTGAAGGAGAGAGTTCTTGTATCAGTTTGTTAACAAAGATAAGATACTACACTGGTTGAATTACTTTCAAAAGCTTTTGAAAGTAAGAGAAGCAGCTTGCCCCTTTCAGAATG	0	0	0	2	0	0	0	4.62793	NA	NA	NA		NA	circAtlas: hsa-SNRPA1_0001,circBase: hsa_circ_0037093,CIRCpedia: HSA_CIRCpedia_13593
circAsb7_366	chr7|66328827|66331556|-	chr7	66328827	66331556	0	-	66328827	66328827	0,0,0	2	262,104	0,2625	circRNA	Asb7	ENSMUST00000131320.8	3,2	chr7:66327993-66328827|chr7:66331556-66338570	2729	366	GTGAAGAAGGCCGGCGCACACTGGGAGCCCTTCCCGCCATGCTGCATGCACGCCATGGTTATTAGACAAGCTGTCTACCGAGAGAAGAGACATTCTTCTGTAAGGCTGCCTCCCGTGACCTAATGTCTGGTTGGTGAAAAGCAGACTCCACTAGGATGTTACACCACCACTGCCGGAGGAACCCTGAGCTTCAGGAAGAGTTGCAGATTCAGGCTGCAGTGGCAGCCGGGGATGTTCACACAGTACGAAAGATGTTGGAACAAGGCTATTCCCCAAATGGCCGAGATGCCAATGGCTGGACCTTGCTCCATTTCTCTGCAGCAAGAGGAAAGGAGAGGTGTGTTCGAGTGTTTCTGGAACACGGAG	0	0	0	2	0	0	0	4.62793	NA	NA	mmu-Asb7_0002	circAtlas: mmu-Asb7_0002	NA
circAdamts17_392	chr7|66558340|66618662|+	chr7	66558340	66618662	0	+	66558340	66558340	0,0,0	4	84,158,44,106	0,738,7258,60216	circRNA	Adamts17	ENSMUST00000148538.8	5,6,7,8	chr7:66538218-66558340|chr7:66618662-66652205	60322	392	GTATACAACATGTTTCAGCACAGGAGCCTTGGGATTAAAATTAACATTCAAGTCACCAAGCTGGTCCTTCTGAGACAACGCCCCGCCAAGTTATCCATTGGGCACCATGGTGAGCGGTCCCTGGAGAGCTTCTGTCACTGGCAGAATGAGGAGTATGGAGGAGCACGCTACCTTGGCAATAACCAGGTGCCAGGAGGCAAGGATGATACACCTCCTGTGGATGCTGCTGTATTTGTGACCAGGACAGATTTCTGCGTTCACAAAGATGAACCTTGCGACACTGTTGGAATTGCTTACTTAGGAGGCGTGTGCAGTGCTAAGAGGAAATGTGTGCTCGCCGAAGACAATGGTCTCAATTTGGCCTTTACCATCGCACATGAACTGGGCCACAA	0	0	0	1	0	0	0	2.31396	NA	NA	NA		NA	circAtlas: hsa-ADAMTS17_0006,CIRCpedia: HSA_CIRCpedia_361543
circAdamts17_488	chr7|66697209|66720494|+	chr7	66697209	66720494	0	+	66697209	66697209	0,0,0	4	128,121,81,158	0,4455,14604,23127	circRNA	Adamts17	ENSMUST00000098382.10	14,15,16,17	chr7:66691699-66697209|chr7:66720494-66725050	23285	488	ATAAACCCTGTGAACTCTACTGTTCACCCCTCGGGAAGGAGTCCCCGCTGCTGGTGGCTGACAGGGTCCTGGATGGCACACCCTGTGGACCCTACGAGGCTGACCTCTGCGTGTATGGCAGATGCCAGAAAATTGGATGTGACGGCATCATCGGATCTGCGGCTAAAGAAGATAGGTGTGGTGTCTGCAGCGGGGATGGCAAGACCTGCCGTGTGGTGAAGGGTGACTTCAGCCACTCCCGGGGGACAGGTTATATCGAAGCGGTTGTCATTCCGGTTGGAGCTCGGCGGATCCGTGTGGTGGAAGACAAACCTGCTCACAGCTTCCTGGCTCTCAAAGATTCCAGTAAGAGATCCATCAACAGCGACTGGAAGATAGAACTCCCTGGAGAGTTCCAGATTGCAGGTACAACCGTCCGCTACGTGAGGAGAGGCTTGTGGGAGAAGTTCTCAGCCAAGGGACCCACCACAGTGCCGCTGCATCTGATG	0	0	0	1	0	0	0	2.31396	NA	NA	NA		NA
circMef2a_733	chr7|66890061|66917952|-	chr7	66890061	66917952	0	-	66890061	66890061	0,0,0	5	127,188,60,220,138	0,11343,24551,25629,27753	circRNA	Mef2a	ENSMUST00000076325.12	9,8,7,6,5	chr7:66886398-66890061|chr7:66917952-66945122	27891	733	GCTCTGAACAAGAAGGAACACAGAGGGTGCGACAGCCCAGACCCTGATACTTCATATGTGCTAACTCCACATACAGAAGAAAAATATAAAAAAATTAATGAGGAATTTGATAATATGATGCGGAATCATAAAATCGCACCTGGCTTGCCACCTCAGAACTTCTCAATGTCTGTCACAGTCCCTGTGACCAGCCCTAATGCTTTGTCGTACACTAACCCAGGGAGTTCACTCGTGTCACCGTCTTTGGCAGCCAGCTCAACATTAGCAGATTCGAGCATGCTGTCTCCACCCCCAGCCACGCTACATAGAAATGTGTCCCCAGGAGCTCCGCAGAGACCACCAAGTACCGGCAGTGCAAGTGGGATGTTGAGCACTACAGACCTCACGGTGCCAAATGGAGCTGGAAATAGTCCTGTGGGGAATGGATTTGTAAACTCAAGGGCCTCTCCAAATTTGATTGGAAATACTGGTGCAAATAGTTTAGGCAAAGTCATGCCTACAAAGTCTCCCCCGCCACCAGGTGGTGGCAGTCTTGGAATGAACAGTCGGAAACCAGATCTACGAGTTGTCATTCCCCCATCAAGCAAGGGCATGATGCCCCCACTTAATGCCCAAAGGATAAGCAGTTCTCAAGCCACTCAACCTCTTGCCACGCCTGTAGTGTCTGTGACAACTCCGAGCTTGCCTCCACAGGGACTAGTGTACTCAGCAATGCCGACAGCCTACAACACTG	0	0	0	1	0	0	0	2.31396	NA	NA	NA		NA
circMef2a_807	chr7|66914612|66966730|-	chr7	66914612	66966730	0	-	66914612	66914612	0,0,0	5	60,220,132,204,191	0,1078,3404,30510,51927	circRNA	Mef2a	ENSMUST00000156690.8	7,6,5,4,3	chr7:66901592-66914612|chr7:66966730-66999616	52118	807	ATTTTTAAGACAATTTCAACGGCAGCCCTGGACTAGAAGGTTAAATAATAGGAGCTGTGTACGATGCATTAGGAGATTGGAGAAAATTAGCTTCTGAAGTAATTATTAGGAATATAAGGAAGACAAGGTGACTGAAAATGGGGCGAAAGAAGATACAAATCACACGCATAATGGATGAGAGGAACCGACAGGTTACTTTTACAAAGCGAAAGTTTGGATTGATGAAGAAAGCCTATGAACTCAGTGTGCTCTGTGACTGTGAAATAGCACTCATCATTTTCAACAGCTCTAATAAGCTGTTTCAGTACGCTAGCACTGACATGGACAAAGTCCTTCTCAAATACACTGAGTATAACGAGCCTCATGAAAGCAGGACGAACTCGGATATCGTTGAGACGTTAAGAAAGAAAGGCCTTAATGGTTGTGAGAGCCCTGATGCTGACGATTACTTTGAGCACAGTCCACTCTCGGAGGACAGATTCAGCAAACTAAATGAAGATAGTGATTTTATTTTCAAACGAGGCCCTCCTGGCTTGCCACCTCAGAACTTCTCAATGTCTGTCACAGTCCCTGTGACCAGCCCTAATGCTTTGTCGTACACTAACCCAGGGAGTTCACTCGTGTCACCGTCTTTGGCAGCCAGCTCAACATTAGCAGATTCGAGCATGCTGTCTCCACCCCCAGCCACGCTACATAGAAATGTGTCCCCAGGAGCTCCGCAGAGACCACCAAGTACCGGCAGTGCAAGTGGGATGTTGAGCACTACAGACCTCACGGTGCCAAATGGAGCTGGAAATAGTCCTGTGG	0	0	0	2	0	0	0	4.62793	NA	NA	NA		NA	circAtlas: hsa-MEF2A_0001,circBase: hsa_circ_0003062,CIRCpedia: HSA_CIRCpedia_13577
circMef2a_860	chr7|66914612|66999669|-	chr7	66914612	66999669	0	-	66914612	66914612	0,0,0	6	60,220,132,204,191,53	0,1078,3404,30510,51927,85004	circRNA	Mef2a	ENSMUST00000156690.8	7,6,5,4,3,2	chr7:66901592-66914612|chr7:66999669-67022460	85057	860	GAATTGCATCTTGTGGAAAAGAAACAAAGAAGAGTTTTCTGCAAGAATCAAACATTTTTAAGACAATTTCAACGGCAGCCCTGGACTAGAAGGTTAAATAATAGGAGCTGTGTACGATGCATTAGGAGATTGGAGAAAATTAGCTTCTGAAGTAATTATTAGGAATATAAGGAAGACAAGGTGACTGAAAATGGGGCGAAAGAAGATACAAATCACACGCATAATGGATGAGAGGAACCGACAGGTTACTTTTACAAAGCGAAAGTTTGGATTGATGAAGAAAGCCTATGAACTCAGTGTGCTCTGTGACTGTGAAATAGCACTCATCATTTTCAACAGCTCTAATAAGCTGTTTCAGTACGCTAGCACTGACATGGACAAAGTCCTTCTCAAATACACTGAGTATAACGAGCCTCATGAAAGCAGGACGAACTCGGATATCGTTGAGACGTTAAGAAAGAAAGGCCTTAATGGTTGTGAGAGCCCTGATGCTGACGATTACTTTGAGCACAGTCCACTCTCGGAGGACAGATTCAGCAAACTAAATGAAGATAGTGATTTTATTTTCAAACGAGGCCCTCCTGGCTTGCCACCTCAGAACTTCTCAATGTCTGTCACAGTCCCTGTGACCAGCCCTAATGCTTTGTCGTACACTAACCCAGGGAGTTCACTCGTGTCACCGTCTTTGGCAGCCAGCTCAACATTAGCAGATTCGAGCATGCTGTCTCCACCCCCAGCCACGCTACATAGAAATGTGTCCCCAGGAGCTCCGCAGAGACCACCAAGTACCGGCAGTGCAAGTGGGATGTTGAGCACTACAGACCTCACGGTGCCAAATGGAGCTGGAAATAGTCCTGTGG	0	0	0	1	0	0	0	2.31396	NA	NA	mmu-Mef2a_0008	circAtlas: mmu-Mef2a_0008	NA	circAtlas: hsa-MEF2A_0018,circBase: hsa_circ_0037053,CIRCpedia: HSA_CIRCpedia_115442
circLrrc28_310	chr7|67195113|67209812|-	chr7	67195113	67209812	0	-	67195113	67195113	0,0,0	2	103,207	0,14492	circRNA	Lrrc28	ENSMUST00000053950.10	7,6	chr7:67181538-67195113|chr7:67209812-67267740	14699	310	AGGTTGGCGATTTGAAGGAGCTGCAGACACTAGACATTTCTAGCAATCGCTTGCTAGCTTTACCCGAGAGGCTTCACCTGTGCCTTTCTCTGCAGTACCTCACTGTGGACCGCAATCGGCTATGCTGTGTGCCGCGCCATCTCTGCCAGCTGCCCAGCCTCAATGAGCTCTCCATGGCTGGAAACCATCTTGCATCTTTGCCCATTGATTTAGGTCGCTCCCGAGAACTGCAGTACGTGTATGTGGATAACAACATCCAGCTGAAGGGCCTGCCCTCATACCTCTACAACAAAGTCATCGGCTGCAACGG	0	0	0	1	0	0	0	2.31396	mmu_circ_0014364	MMU_CIRCpedia_26793	mmu-Lrrc28_0004	circBase: mmu_circ_0014364,CIRCpedia: MMU_CIRCpedia_26793,circAtlas: mmu-Lrrc28_0004	NA
circTtc23_1011	chr7|67312074|67348077|+	chr7	67312074	67348077	0	+	67312074	67312074	0,0,0	7	200,124,151,126,178,126,106	0,4836,7371,7725,16567,30568,35897	circRNA	Ttc23	ENSMUST00000032774.16	2,3,4,5,6,7,8	chr7:67297593-67312074|chr7:67348077-67359071	36003	1011	AGGACAATGCGTATGAGAATATGCAGGAGTCCCAGGACACCCACATGTCCAGCCACCTAGACGAAGTCGTTGCTGCTGTCAGCGTCACTTCTAAAAACAGGATCCCGAATAAGCTGCTTCAGACAGCACTGTTCCAGCCCCCTCGAGAGAAACTCCACCTGTGTGAGGAGAGAGCAAAGTCCTACTCCAGCAGCCGAGAGTACAAACAGGCCATCCAGGAGCTTGTGCGCTGTGTGGCACTAACAAGAATTTGCTATGGCGACTGGCACTGGAAACTAGCGGAGGCGTATGTTAATCTGGCTCAGGGTTACCTGCAGCTGAAAGGGTTGTCACTACAAGCAAAGCAGCATGCAGAGAAAGCCAAGGAGATCCTGGCCAACTCCATCGAGAGTCCCTGTCACAACAAAACAGATATCTTCAAGTGTTCCCTGGAGCTTTTCTATACCCTGGGGAGAGCGCTGCTCTCCCTTCAAAAATTTAAAGACGCCTCAGAGAACTTGATAAAAGCAGAGAGACTTTCCAAGGAGATGCTGCAATGTGGGAACATTGTAAAGGAAGAGTGGATAGAAATCCAGTCTCGAATCAAGCTGTCGTTTGCACAGTTGTATCAAGGTCAGAAGAGATCAAAAGAAGCTTTCCCGTTCTATCAAAAGGCTTTGGAATATACCGAGATCACCAAAGATGAAAAAAGTCTTGAGTGTGTACAAGTCCTGAGGGAACTGGCAGGTGTGGAGCAAGCCCTAGGACTCTACGCCGCCGCCATCAGTCATTTCTCACGGGACCGACTGCCAACTCCCCAGCCTTGTCCCCTGGGACACAAGTGCTGCTGCCCCTCTCCGTTCTTGTCACCAGTCCTTAATGTCACATGGAGACCCTTCTACAGCAGTCAGGTGGATGAGGAAGAGGCACATCTCATCATCCTGAGTAAAGATCCCTCCCCGGAGGAGGCTGCAGACTCTGCACACTTCATCGCCCGGGCTGCTGCTGCTTCTGGGATGCACGACCACCGTG	0	0	0	1	0	0	0	2.31396	NA	MMU_CIRCpedia_228121	NA	CIRCpedia: MMU_CIRCpedia_228121	NA
circTtc23_1289	chr7|67312074|67361251|+	chr7	67312074	67361251	0	+	67312074	67312074	0,0,0	9	200,124,151,126,178,126,106,128,150	0,4836,7371,7725,16567,30568,35897,46997,49027	circRNA	Ttc23	ENSMUST00000032774.16	2,3,4,5,6,7,8,9,10	chr7:67297593-67312074|chr7:67361251-67374981	49177	1289	AGGACAATGCGTATGAGAATATGCAGGAGTCCCAGGACACCCACATGTCCAGCCACCTAGACGAAGTCGTTGCTGCTGTCAGCGTCACTTCTAAAAACAGGATCCCGAATAAGCTGCTTCAGACAGCACTGTTCCAGCCCCCTCGAGAGAAACTCCACCTGTGTGAGGAGAGAGCAAAGTCCTACTCCAGCAGCCGAGAGTACAAACAGGCCATCCAGGAGCTTGTGCGCTGTGTGGCACTAACAAGAATTTGCTATGGCGACTGGCACTGGAAACTAGCGGAGGCGTATGTTAATCTGGCTCAGGGTTACCTGCAGCTGAAAGGGTTGTCACTACAAGCAAAGCAGCATGCAGAGAAAGCCAAGGAGATCCTGGCCAACTCCATCGAGAGTCCCTGTCACAACAAAACAGATATCTTCAAGTGTTCCCTGGAGCTTTTCTATACCCTGGGGAGAGCGCTGCTCTCCCTTCAAAAATTTAAAGACGCCTCAGAGAACTTGATAAAAGCAGAGAGACTTTCCAAGGAGATGCTGCAATGTGGGAACATTGTAAAGGAAGAGTGGATAGAAATCCAGTCTCGAATCAAGCTGTCGTTTGCACAGTTGTATCAAGGTCAGAAGAGATCAAAAGAAGCTTTCCCGTTCTATCAAAAGGCTTTGGAATATACCGAGATCACCAAAGATGAAAAAAGTCTTGAGTGTGTACAAGTCCTGAGGGAACTGGCAGGTGTGGAGCAAGCCCTAGGACTCTACGCCGCCGCCATCAGTCATTTCTCACGGGACCGACTGCCAACTCCCCAGCCTTGTCCCCTGGGACACAAGTGCTGCTGCCCCTCTCCGTTCTTGTCACCAGTCCTTAATGTCACATGGAGACCCTTCTACAGCAGTCAGGTGGATGAGGAAGAGGCACATCTCATCATCCTGAGTAAAGATCCCTCCCCGGAGGAGGCTGCAGACTCTGCACACTTCATCGCCCGGGCTGCTGCTGCTTCTGGGATGCACGACCACCGTGATGTGGCCGAGAAATACTTTCAGGAAAGCATGACTTCTATCAAGGATTCCGAAGGAGCGGAAAGAGCCAAGTTCCTTTCGATTCAAGATGAGTTTTGCAGTTTTCTGCAAACCACCGGACAAAAAGAAAGAGCGGCCATGATCCTGAGAGAGTCCCTGGAAGCCAAAGTAGGAGCATTTGGTGACTTCAGTCCTGAGGTGGCAGAAACGTACCGGGCCCTGGGCAGGGCAGACCTGGCGCAGGGAAACAACAGTGGAGCGTACGCGAAGCTAAAGAAG	0	0	0	1	0	0	0	2.31396	NA	NA	mmu-Ttc23_0008	circAtlas: mmu-Ttc23_0008	NA
circIgf1r_465	chr7|67814740|67819796|+	chr7	67814740	67819796	0	+	67814740	67814740	0,0,0	2	313,152	0,4904	circRNA	Igf1r	ENSMUST00000005671.10	3,4	chr7:67654103-67814740|chr7:67819796-67822978	5056	465	TGTGCCCAAGTGTGTGCGGGAAGCGAGCCTGCACCGAGAACAACGAGTGCTGCCACCCGGAGTGCCTGGGCAGCTGCCACACACCGGACGACAACACAACCTGCGTGGCCTGCAGACACTACTACTACAAAGGCGTGTGTGTGCCTGCCTGCCCGCCTGGCACCTACAGGTTCGAGGGCTGGCGCTGTGTGGATCGCGATTTCTGCGCCAACATCCCCAACGCTGAGAGCAGTGACTCGGATGGCTTCGTTATCCACGACGATGAGTGCATGCAGGAGTGTCCCTCAGGCTTCATCCGCAACAGCACCCAGAGCATGTACTGTATCCCCTGCGAAGGCCCCTGCCCCAAAGTCTGCGGCGATGAAGAGAAGAAAACGAAAACCATCGATTCGGTGACTTCTGCTCAAATGCTCCAAGGATGCACCATCCTGAAGGGCAATCTGCTTATTAACATCCGGAGAGGCA	0	0	0	2	0	0	0	4.62793	NA	MMU_CIRCpedia_26940	mmu-Igf1r_0008	CIRCpedia: MMU_CIRCpedia_26940,circAtlas: mmu-Igf1r_0008	NA	circAtlas: hsa-IGF1R_0001,circBase: hsa_circ_0005035,CIRCpedia: HSA_CIRCpedia_16237
circMctp2_572	chr7|71752891|71814459|-	chr7	71752891	71814459	0	-	71752891	71752891	0,0,0	6	110,42,123,120,75,102	0,18554,23994,57996,60054,61466	circRNA	Mctp2	ENSMUST00000079323.8	20,19,18,17,16,15	chr7:71740028-71752891|chr7:71814459-71833552	61568	572	ATTAGAGATGGACAACCAAACTGTTATGTGTTGAAGAATAAAGACTTAGAGCAAGCTTTTAAAGGGCTTATTTACTTAGAGTTGGACCTCATATATAATCCGGTCAAAGCAAGTATCAGGACCTTCACTCCAAGAGAAAAACGCTTTGTGGAAGACAGCCGCAAGCTGTCCAAAAAGATATTATCAAGAGATGTAGACCGTGTAAAAAGACTCACTTTGGCAATATGGAACACAGTACAGTTCTTCAAAAGCTGCTTCCAATGGGAGTCTACATTAAGGAGTACAATAGCATTTGTGGTGTTTTTGGTCACCGTCTGGAATTTTGAACTCTACATGATCCCTCTGGCATTGTTGCTACTCTTTCTGTACAACTTCCTCAGACCCATGAAAGGGAAAGCCAGCAGCACCCAGGACAGCCAGGAAAGCACAGACGTAGAGGAGGAAGGGAAAGAGGAAGAAAAGGAGTCTGAGAAAAAGGGGATAATCGAGAGAATCTATATGGTCCAGGATATTGTTTCCACTGTCCAGAACATCTTGGAGGAAGTTGCTTCTTTTGGAGAAAGGATTAAGAA	0	0	0	1	0	0	0	2.31396	NA	MMU_CIRCpedia_27960	mmu-Mctp2_0011	CIRCpedia: MMU_CIRCpedia_27960,circAtlas: mmu-Mctp2_0011	NA	circAtlas: hsa-MCTP2_0011,circBase: hsa_circ_0003333,CIRCpedia: HSA_CIRCpedia_16230
ciMctp2_2209	chr7|71861482|71863691|-	chr7	71861482	71863691	0	-	71861482	71861482	0,0,0	1	2209	0	ciRNA	Mctp2	ENSMUST00000079323.8	9	chr7:71861473-71863691	2209	2209	GTAAGTTCTGTTAATTCCACAAGGGAGGACATCATCGATAAAGATGAAAACTCTTCCCACTCTATATTACTCAAGAGTGGAGCCAACTCATGTTATCCTTCCCTCTAGGCATGTTAAGCATCCCAGAAAACAAGGCAGTAGTCTAGATGCACTGAACTACAGTGGGTATTGCTTAGTGTAATTCGTTTTCACATGTATTTCAGAGATAGGGGAAGCTTATCCACTCACGGTGCTGCACACATGACATGTTCAGTTTGAGAATAAGCAGTGTAGGCTTTGTAGATAGCAGGAAAAGGGTAGATGAGTATTCTCCATAGCTCTAAAAGAAAGCAGCTTTTCTACTTGAGAACATTAAATTGTTGGAGTGAAGTCAAAATCGTTTCAAAACAGTATGTTCTATTTTATTTTTCCCTTGTTTGTCTGAACACCAAAACTAGATCTGATATTTCTGGGTTTGCTGATTTTTGTTGTTTTCTTTTTGGTTTTTGTTTAAAAACTGATGAAAACAACAACAACAATAATATCCAACTGCATAAAATACTAAAAAAAAAAACCAGGTTTTTTTTAACTGTTTTATAAAAATAAATTGTTTGATCCTGCCAATACAACCTCTATATAGTTCTTAATCTTAGTACTTTGGTGTGGATTGAATTTTTTAAAAAATCATCATTTTCCAACCATGGCAATTCATTATTATCTTTTATATAACTATTTTATAACTATCAGATAGAAATAGTTGACATGTTTTGTGAGTTAACGGGGGGTAGGGTAATCGAAAGGTATGCCACTTTCGAGAAGTCATATTAAACCTCCTAGAAGGTCTGGAGAGTGAGTGCAAGACCACTCTGTTTGCATTAGGGTTTCCTGGTACCCAGGAAGCAGCTGAGTAGATACAGATGACTTAGAAAAGGAGCCAGGAATGCAAGAGAGAGGCTGTGTGCTGTCCCCAAACTTCAGTGCAAAAAAACATCCAACATTAGACAGCCTTTACTCTGAGGCACATAGTGAACAAAAGCATATAAAATTAATTAATTAGCTAATTAATTAATTAAAGTATAAATCGGCATGAGTCGGATCTGAGATGTGCAGAAAATCATCTCAAGTAGATAATTTCAGGCAGAGCCTGCCACCGAGTCTATGGGAATGATCACGTCCCTTTCCTGGATAGTCTTTAACTAGTCATGGTCAGGCTAAGGATCTGTGGAAAGCTCATTTATCTCCGTGAACATTTAGCTATTCAGTGGGAGATAATGTATAGAATTAGATCAGTGTCTGGCATGTTCCCTATGGGAAAGACTACATTGAATTTGTGTTTCTATGACATCTTTTTCCTCCTTGGAATCTAAGCTCTGTTATCTGATATGATTAAAATGGTATAAAAACCCCAGGTGAAATGTGTTTATATGACAGGACAAGAGCGGAGGAGTGTGGGAGCTGCTTACCCATCCTGCTGGTTTTCTTTTTGCATAGAAATAGTTGGTGCTGATTTAAGTGTTGGTCTGTAGCCTTAAGGCCAGACCAAGTCACCAATGCTTGAAATATCTATTCACAAAATCATCTCCATAAAAGAAAGAAAAATGGAGATACCACCAAAGAAGCCACCCCATAGGCAATTTGGTCATACTTAGAAAACACAGGAACATGTGTGTGATTTTTCAAAAATTCTAGTTAATGTTTCAAGTATGGAAAAATAAAATTTTCTAGTTTTCCCCTTGCCATAGTGTTGGGAATTAGTATCTTTGGGCTGAAAAATAGACAGATATATGTTATAACATAGTATAGAGTTCCTATTTAATGTATCAAGGAGATTTTAATTGATCCTACAAAGCATTCGTTTATCTGATGCTTAGGCCTGGTCTAATATACATCAACACAAGCATCACTTGCATTTGACTCAGTTAATGCTATCTTCTGTAGAAATGAGCACTTGTAGGCTTTTCATTCCCTGCACGTTTGTGTGGATTTTATAGTTCCTTATGCTAGTCTTTTTAACTTGATGGAAAAATTGCTGCGTTGTGGGGTCATTTAAAAGAGTAGTCATATTTTGCTAACTTGAGTCCATGAGAGTCCCTTCTATTCCAGTAGTTAAGTATATCTTGCTAAGAGACCAGTCTCATCATGGTGACTTCCCGCCCTATAGACATAACATGAATGTGTAGCTGCTATAGCCATGACCTACCTTCTGAGAAAGTAAATCCTGTAACTGCAT	0	0	0	3	0	0	0	6.94189	NA	NA	NA		NA
circChd2_2961	chr7|73085482|73130871|-	chr7	73085482	73130871	0	-	73085482	73085482	0,0,0	21	244,214,100,179,135,141,129,123,151,139,140,42,176,171,93,97,149,150,72,153,163	0,5851,8500,11400,13422,15964,17364,18594,19756,20039,27901,28613,32721,33823,36062,37277,38771,39609,42924,44666,45226	circRNA	Chd2	ENSMUST00000169922.9	38,37,36,35,34,33,32,31,30,29,28,27,26,25,24,23,22,21,20,19,18	chr7:73079748-73085482|chr7:73130871-73134156	45389	2961	ATGGATCCTGACCAGGAATTACAAGGCTCTTGCCAAAGGGACCAGAGGCAGCACATCTGGCTTCCTTAATATCGTGATGGAGCTGAAAAAGTGCTGCAACCACTGTTATCTGATCAAAGCTCCCGAGGACAGCGAGAGGGAGAGCGGCCAGGAGGTCCTTCAGTCTCTAATTAGGAGCAGTGGGAAGCTGATCCTGTTAGACAAACTGTTGACAAGACTCCGAGAAAGGGGAAACAGAGTCCTTATCTTCTCTCAGATGGTGAGGATGTTGGATATCCTGGCCGAGTACCTGACTATCAAACACTATCCTTTCCAGCGCCTGGATGGTTCTATCAAGGGGGAAATCCGAAAGCAGGCACTGGATCACTTCAATGCAGATGGGTCTGAGGACTTCTGTTTCCTGCTCTCCACACGGGCTGGCGGCCTGGGAATCAATTTGGCTTCAGCGGACACAGTCGTCATCTTTGACTCTGACTGGAACCCGCAGAACGACTTGCAGGCACAAGCCCGAGCACATAGAATCGGTCAGAAGAAGCAGGTGAATATTTACCGCCTGGTTACAAAAGGGACTGTGGAAGAGGAGATCATAGAACGGGCCAAAAAGAAGATGGTGTTGGACCATCTGGTGATTCAGCGCATGGATACCACTGGCAGGACGGTTCTTGAAAACAACTCAGGAAGATCCAACTCAAACCCTTTTAATAAAGAAGAGCTGACAGCTATTTTGAAATTTGGAGCAGAGGATCTCTTCAAAGAAATTGAAGGAGAGGAGTCAGAGCCTCAGGAAATGGATATAGATGAAATTTTGCGTTTAGCTGAAACCAGAGAGAATGAAGTGTCAACTAGTGCGACAGATGAGCTGCTCTCACAGTTTAAGGTTGCCAACTTTGCAACAATGGAAGATGAAGAGGAGCTAGAAGAGCGTCCTCACAAAGACTGGGATGAAATTATTCCCGAAGAGCAAAGGAAAAAAGTGGAGGAGGAAGAACGGCAGAAGGAGCTGGAAGAAATTTATATGCTGCCTCGGATTCGCAGTTCCACTAAAAAGGCTCAGACAAACGACAGTGATTCAGATACTGAGTCTAAGAGGCAGGCCCAGAGGTCTTCTGCTTCTGAGAGTGAGACGGACGACTCTGATGATGACAAGAAGCCGAAGCGAAGAGGGCGCCCCCGAAGTGTGCGCAAAGACCTTGTGGAGGGCTTCACGGATGCCGAGATCAGAAGGTTCATCAAGGCTTATAAGAAGTTTGGTCTCCCTCTTGAAAGGCTAGAGTGCATAGCACGTGATGCTGAGCTAGTTGACAAGTCTGTGGCAGACTTGAAACGCCTGGGGGAGCTGATTCATAATAGCTGTGTGTCAGCAATGCAGGAATATGAGGAGCAACTGAAAGAAAGCACCAGTGAAGGGAAAGGACCAGGCAAGAGAAGAGGCCCAACAATCAAGATCTCTGGGGTTCAGGTGAACGTGAAGTCCATTATCCAACACGAAGAAGAGTTTGAGATGCTGCATAAATCTATCCCTGTGGACCCTGAGGAAAAAAAAAAGTACTGCCTAACCTGCCGAGTCAAAGCAGCACATTTTGACGTCGAGTGGGGCGTGGAGGACGATTCTCGTCTGTTGCTTGGAATCTATGAACATGGCTATGGAAATTGGGAGCTAATTAAGACAGACCCAGAGCTAAAGCTAACTGATAAAATTCTACCAGTGGAGACGGATAAAAAGCCGCAGGGGAAGCAGCTGCAGACCCGAGTGGACTACTTGCTGAAGCTGCTCAGGAAGGGTCTGGAGAAGAAGGGCACCGTGGCCAGCGGAGAGGAGGCCAAACTAAAGAAGCGGAAGCCTCGAGTAAAGAAGGAGAACAAAGCCCCCAGGCTGAAGGACGAGCACGGGCTGGAGCCAGCGTCGCCTCGACACTCCGACAACCCATCTGAAGAGGGGGAAGTGAAGGATGATGGTCTAGAAAAAAGTCCAACGAAAAAAAAGCAGAAGAAGAAAGAGAACAAGGAGAACAAAGAGAAACCAGTGAGCTCTCGGAAGGACAGGGAAGGAGACAAAGAGAGGAAGAAGTCCAAAGACAAGAAAGAGAAGGTCAAAGGTGGTGATGGCAAGTCTTCAAGTAAATCAAAGCGATCTCAGGGTCCTGTGCACATTACAGCAGGAAGTGAGCCTGTTCCCATCGGGGAGGATGAAGACGATGATCTGGACCAGGAAACCTTCAGCATTTGTAAGGAGAGGATGAGGCCTGTGAAGAAGGCACTGAAACAGTTGGACAAACCTGACAAAGGGCTCAGTGTGCAAGAACAGCTGGAACACACCAGGAACTGCCTGCTCAAAATTGGAGACCGCATAGCCGAGTGCCTTAAAGCTTACTCAGACCAGGAGCACATCAAATTGTGGAGGAGGAACCTATGGATTTTTGTTTCCAAGTTTACAGAATTTGATGCACGAAAACTACATAAGTTATATAAGATGGCTCATAAGAAAAGATCTCAAGAAGAGGAGGAACAAAAGAAGAAAGATGATTCGCTTGGTGGTAAGAAACCATTTCGACCAGAGGCCTCGGGCTCAAGCCGGGATTCTCTGATATCTCAGTCCCATACCTCACACAACCTTCATCCTCAGAAGCCTCATTTGCCTGCCTCCCATGGCCCACAAATGCATGGACATCCAAGAGATAACTACAGTCACCCCAACAAGAGACACTTTAGTAACGCAGATCGAGGAGACTGGCAGAGGGAAAGAAAGTTCAACTATGGTGGTGGTAACAGCGCCCCCTGGGGGGGCGACCGGCACCATCAGTATGAGCAGCATTGGTATAAGGACCACCACTATGGTGACCGGAGGCATATGGATGCCCACCGTTCTGGGAGCTACCGCCCTAACAACATGTCCAGAAAGAGGCCGTATGAGCAGTACAACAGCGACCGAGACCACCGGGGACACAGAGACTATTATGACAG	0	0	0	1	0	0	0	2.31396	NA	MMU_CIRCpedia_214654	mmu-Chd2_0093	CIRCpedia: MMU_CIRCpedia_214654,circAtlas: mmu-Chd2_0093	NA
circChd2_683	chr7|73101446|73105660|-	chr7	73101446	73105660	0	-	73101446	73101446	0,0,0	5	141,129,123,151,139	0,1400,2630,3792,4075	circRNA	Chd2	ENSMUST00000169922.9	33,32,31,30,29	chr7:73099039-73101446|chr7:73105660-73113383	4214	683	GGAAAGGACCAGGCAAGAGAAGAGGCCCAACAATCAAGATCTCTGGGGTTCAGGTGAACGTGAAGTCCATTATCCAACACGAAGAAGAGTTTGAGATGCTGCATAAATCTATCCCTGTGGACCCTGAGGAAAAAAAAAAGTACTGCCTAACCTGCCGAGTCAAAGCAGCACATTTTGACGTCGAGTGGGGCGTGGAGGACGATTCTCGTCTGTTGCTTGGAATCTATGAACATGGCTATGGAAATTGGGAGCTAATTAAGACAGACCCAGAGCTAAAGCTAACTGATAAAATTCTACCAGTGGAGACGGATAAAAAGCCGCAGGGGAAGCAGCTGCAGACCCGAGTGGACTACTTGCTGAAGCTGCTCAGGAAGGGTCTGGAGAAGAAGGGCACCGTGGCCAGCGGAGAGGAGGCCAAACTAAAGAAGCGGAAGCCTCGAGTAAAGAAGGAGAACAAAGCCCCCAGGCTGAAGGACGAGCACGGGCTGGAGCCAGCGTCGCCTCGACACTCCGACAACCCATCTGAAGAGGGGGAAGTGAAGGATGATGGTCTAGAAAAAAGTCCAACGAAAAAAAAGCAGAAGAAGAAAGAGAACAAGGAGAACAAAGAGAAACCAGTGAGCTCTCGGAAGGACAGGGAAGGAGACAAAGAGAGGAAGAAGTCCAAAGACAAGAAAGAGAAG	0	0	0	1	0	0	0	2.31396	NA	MMU_CIRCpedia_212112	mmu-Chd2_0160	CIRCpedia: MMU_CIRCpedia_212112,circAtlas: mmu-Chd2_0160	NA	circAtlas: hsa-CHD2_0267
circChd2_3137	chr7|73121544|73190652|-	chr7	73121544	73190652	0	-	73121544	73121544	0,0,0	23	93,97,149,150,72,153,163,189,191,90,217,125,179,45,101,226,134,141,108,62,87,232,133	0,1215,2709,3547,6862,8604,9164,12612,18682,19538,21628,25910,27797,28142,29138,30112,31584,33191,36009,42293,43929,47680,68975	circRNA	Chd2	ENSMUST00000169922.9	24,23,22,21,20,19,18,17,16,15,14,13,12,11,10,9,8,7,6,5,4,3,2	chr7:73119476-73121544|chr7:73190652-73190993	69108	3137	TAAATACCTGGGCACAGGACTTCAAAGCAAACACAGATTCCCCCTCCCCCTTAATATTTAAGAATTAAAAGATGATGAGAAATAAGGACAAAAGCCAAGAGGAGGACAGTTCGCTACACAGCAATGCATCGAGTCGTTCAGCTTCTGAAGAAGTGTCGGGGTCAGACTCAGGCAGTCAGTCGGAAAGTGAGCAGGGCAGCGAGCCCGGAAGTGGACATGGCAGCGAGTCCAATAGCAGTTCGGAGTCTTCTGAGAGCCAATCAGAGTCTGAGAGTGAATCGGCAGGTTCCAAATCCCAGCCAGTCCTTCCGGAAGCCAAAGAGAAGCCTGCCTCTAAGAAGGAACGGATAGCTGATGTGAAGAAGATGTGGGAAGAATATCCTGATGTTTATGGGGTTAGGAGGTCAAATCGAAGCAGACAAGAACCATCACGATTTAATGTTAAGGAAGAGGCAAGTAGCGGGTCTGAGAGTGGGAGTCCGAAAAGAAGAGGCCAGAGGCAGCTGAAAAAACAAGAAAAATGGAAACAGGACCCCTCAGAAGACGAACAGGAACAGGGAACCAGTGCAGAGAGTGAGGCAGAACAAAAGAAAGGAAAAGCTAGAAGACCGGTCCCTAGAAGAACAGTGCCCAAACCTCAAGTTAAAAAGCAACCTAAGATTCAGCGTGGAAAGAGGAAAAAACAAGAGTCTTCAGATGACGACGACGATGATGATGAAGCTCCCAAAAGGCAGACTCGCCGAAGAGCTGCTAAAAACGTGAGTTACAAAGAAGATGATGACTTTGAGACTGATTCAGATGATCTCATTGAGATGACTGGAGAAGGAGGTGATGAACAGCAAGATAATAGTGAAACTATTGAAAAGGTCTTAGATTCAAGACTGGGAAAGAAAGGAGCCACTGGAGCGTCTACCACTGTGTATGCTGTTGAAGCTAATGGAGATCCTAGCGATGACTTTGACACGGAGAGGGAGGAAGGTGAAGTCCAGTACCTTATCAAGTGGAAGGGCTGGTCTTATATTCACAGCACATGGGAGAGTGAAGACTCCTTACAGCAACAGAAAGTGAAGGGCCTAAAGAAACTGGAGAATTTCAAGAAGAAAGAGGATGAGGTCAAGCAATGGCTAGGGAAAGTTTCTCCTGAAGATGTTGAATATTTCAGTTGCCAACAGGAGCTGGCATCAGAGTTGAATAAGCAGTATCAGATAGTAGAGAGAGTAATAGCTGTGAAGACAAGTAAATCTACACTGGGCCAAACAGATTTCCCAGCTCACAGTCGGAAGCCAGCACCTTCAAATGAGCCTGAGTATCTGTGCAAGTGGATGGGACTACCCTACTCAGAGTGCAGCTGGGAAGATGAAGCCTTGATTGGAAAGAAATTCCAGAATTGTATCGACAGCTTCCACAGTCGAAACAACTCCAAAACCATTCCCACAAGAGAATGCAAGGCTCTAAAGCAAAGGCCGAGATTTGTGGCTTTGAAGAAGCAGCCAGCTTATTTAGGAGGGGAGAGTCTGGAGCTCCGAGACTATCAGCTGGAGGGCCTCAACTGGCTGGCTCACTCCTGGTGCAAAAGTAACAGTGTAATCCTTGCTGATGAAATGGGCCTAGGAAAGACCATCCAGACCATATCGTTTCTCTCCTACCTGTTCCACCAGCACCAGCTCTATGGGCCTTTTCTTATAGTTGTTCCCTTGTCCACCCTTACCTCATGGCAGAGAGAGTTTGAGATCTGGGCACCAGAGATTAATGTCGTGGTTTACATAGGTGACCTGATGAGCAGAAATACGATAAGGGAATATGAGTGGATTCATTCTCAAACCAAAAGGTTGAAGTTCAATGCACTTATAACAACATATGAGATCCTCCTAAAAGATAAGACCGTGCTGGGCAGTATTAACTGGGCCTTCCTGGGAGTAGATGAAGCCCATCGGTTGAAGAATGATGACTCTTTATTGTATAAAACTCTGATTGATTTCAAGTCCAACCATAGGCTACTGATCACGGGCACCCCTCTTCAGAATTCCCTCAAGGAACTTTGGTCCTTGCTGCACTTTATTATGCCGGAGAAGTTTGAGTTCTGGGAAGATTTTGAAGAAGACCATGGAAAAGGGAGAGAGAATGGCTACCAGAGTCTTCATAAGGTACTAGAGCCTTTTCTTCTTCGAAGAGTCAAAAAAGATGTGGAGAAATCCCTTCCTGCCAAAGTGGAGCAGATTCTCAGGGTGGAGATGTCAGCCCTTCAGAAACAGTATTATAAATGGATCCTGACCAGGAATTACAAGGCTCTTGCCAAAGGGACCAGAGGCAGCACATCTGGCTTCCTTAATATCGTGATGGAGCTGAAAAAGTGCTGCAACCACTGTTATCTGATCAAAGCTCCCGAGGACAGCGAGAGGGAGAGCGGCCAGGAGGTCCTTCAGTCTCTAATTAGGAGCAGTGGGAAGCTGATCCTGTTAGACAAACTGTTGACAAGACTCCGAGAAAGGGGAAACAGAGTCCTTATCTTCTCTCAGATGGTGAGGATGTTGGATATCCTGGCCGAGTACCTGACTATCAAACACTATCCTTTCCAGCGCCTGGATGGTTCTATCAAGGGGGAAATCCGAAAGCAGGCACTGGATCACTTCAATGCAGATGGGTCTGAGGACTTCTGTTTCCTGCTCTCCACACGGGCTGGCGGCCTGGGAATCAATTTGGCTTCAGCGGACACAGTCGTCATCTTTGACTCTGACTGGAACCCGCAGAACGACTTGCAGGCACAAGCCCGAGCACATAGAATCGGTCAGAAGAAGCAGGTGAATATTTACCGCCTGGTTACAAAAGGGACTGTGGAAGAGGAGATCATAGAACGGGCCAAAAAGAAGATGGTGTTGGACCATCTGGTGATTCAGCGCATGGATACCACTGGCAGGACGGTTCTTGAAAACAACTCAGGAAGATCCAACTCAAACCCTTTTAATAAAGAAGAGCTGACAGCTATTTTGAAATTTGGAGCAGAGGATCTCTTCAAAGAAATTGAAGGAGAGGAGTCAGAGCCTCAGGAAATGGATATAGATGAAATTTTGCGTTTAGCTGAAACCAGAGAGAATGAAGTGTCAACTAGTGCGACAGATGAGCTGCTCTCACAGTTTAAG	0	0	0	2	0	0	0	4.62793	NA	NA	NA		NA	circBase: hsa_circ_0036977
circChd2_687	chr7|73124253|73130871|-	chr7	73124253	73130871	0	-	73124253	73124253	0,0,0	5	149,150,72,153,163	0,838,4153,5895,6455	circRNA	Chd2	ENSMUST00000169922.9	22,21,20,19,18	chr7:73122856-73124253|chr7:73130871-73134156	6618	687	ATGGATCCTGACCAGGAATTACAAGGCTCTTGCCAAAGGGACCAGAGGCAGCACATCTGGCTTCCTTAATATCGTGATGGAGCTGAAAAAGTGCTGCAACCACTGTTATCTGATCAAAGCTCCCGAGGACAGCGAGAGGGAGAGCGGCCAGGAGGTCCTTCAGTCTCTAATTAGGAGCAGTGGGAAGCTGATCCTGTTAGACAAACTGTTGACAAGACTCCGAGAAAGGGGAAACAGAGTCCTTATCTTCTCTCAGATGGTGAGGATGTTGGATATCCTGGCCGAGTACCTGACTATCAAACACTATCCTTTCCAGCGCCTGGATGGTTCTATCAAGGGGGAAATCCGAAAGCAGGCACTGGATCACTTCAATGCAGATGGGTCTGAGGACTTCTGTTTCCTGCTCTCCACACGGGCTGGCGGCCTGGGAATCAATTTGGCTTCAGCGGACACAGTCGTCATCTTTGACTCTGACTGGAACCCGCAGAACGACTTGCAGGCACAAGCCCGAGCACATAGAATCGGTCAGAAGAAGCAGGTGAATATTTACCGCCTGGTTACAAAAGGGACTGTGGAAGAGGAGATCATAGAACGGGCCAAAAAGAAGATGGTGTTGGACCATCTGGTGATTCAGCGCATGGATACCACTGGCAGGACGGTTCTTGAAAACAACTCAGGAAGATCCAA	0	0	0	1	0	0	0	2.31396	NA	NA	mmu-Chd2_0079	circAtlas: mmu-Chd2_0079	NA	circAtlas: hsa-CHD2_0132,CIRCpedia: HSA_CIRCpedia_150227
circChd2_1258	chr7|73141082|73154876|-	chr7	73141082	73154876	0	-	73141082	73141082	0,0,0	9	90,217,125,179,45,101,226,134,141	0,2090,6372,8259,8604,9600,10574,12046,13653	circRNA	Chd2	ENSMUST00000169922.9	15,14,13,12,11,10,9,8,7	chr7:73140417-73141082|chr7:73154876-73157553	13794	1258	AACAGTGCCCAAACCTCAAGTTAAAAAGCAACCTAAGATTCAGCGTGGAAAGAGGAAAAAACAAGAGTCTTCAGATGACGACGACGATGATGATGAAGCTCCCAAAAGGCAGACTCGCCGAAGAGCTGCTAAAAACGTGAGTTACAAAGAAGATGATGACTTTGAGACTGATTCAGATGATCTCATTGAGATGACTGGAGAAGGAGGTGATGAACAGCAAGATAATAGTGAAACTATTGAAAAGGTCTTAGATTCAAGACTGGGAAAGAAAGGAGCCACTGGAGCGTCTACCACTGTGTATGCTGTTGAAGCTAATGGAGATCCTAGCGATGACTTTGACACGGAGAGGGAGGAAGGTGAAGTCCAGTACCTTATCAAGTGGAAGGGCTGGTCTTATATTCACAGCACATGGGAGAGTGAAGACTCCTTACAGCAACAGAAAGTGAAGGGCCTAAAGAAACTGGAGAATTTCAAGAAGAAAGAGGATGAGGTCAAGCAATGGCTAGGGAAAGTTTCTCCTGAAGATGTTGAATATTTCAGTTGCCAACAGGAGCTGGCATCAGAGTTGAATAAGCAGTATCAGATAGTAGAGAGAGTAATAGCTGTGAAGACAAGTAAATCTACACTGGGCCAAACAGATTTCCCAGCTCACAGTCGGAAGCCAGCACCTTCAAATGAGCCTGAGTATCTGTGCAAGTGGATGGGACTACCCTACTCAGAGTGCAGCTGGGAAGATGAAGCCTTGATTGGAAAGAAATTCCAGAATTGTATCGACAGCTTCCACAGTCGAAACAACTCCAAAACCATTCCCACAAGAGAATGCAAGGCTCTAAAGCAAAGGCCGAGATTTGTGGCTTTGAAGAAGCAGCCAGCTTATTTAGGAGGGGAGAGTCTGGAGCTCCGAGACTATCAGCTGGAGGGCCTCAACTGGCTGGCTCACTCCTGGTGCAAAAGTAACAGTGTAATCCTTGCTGATGAAATGGGCCTAGGAAAGACCATCCAGACCATATCGTTTCTCTCCTACCTGTTCCACCAGCACCAGCTCTATGGGCCTTTTCTTATAGTTGTTCCCTTGTCCACCCTTACCTCATGGCAGAGAGAGTTTGAGATCTGGGCACCAGAGATTAATGTCGTGGTTTACATAGGTGACCTGATGAGCAGAAATACGATAAGGGAATATGAGTGGATTCATTCTCAAACCAAAAGGTTGAAGTTCAATGCACTTATAACAACATATGAGATCCTCCTAAAAGATAAG	0	0	0	2	0	0	0	4.62793	NA	NA	mmu-Chd2_0063	circAtlas: mmu-Chd2_0063	NA	circAtlas: hsa-CHD2_0044,circBase: hsa_circ_0036983,CIRCpedia: HSA_CIRCpedia_16199
circChd2_893	chr7|73143172|73151882|-	chr7	73143172	73151882	0	-	73143172	73143172	0,0,0	6	217,125,179,45,101,226	0,4282,6169,6514,7510,8484	circRNA	Chd2	ENSMUST00000169922.9	14,13,12,11,10,9	chr7:73141172-73143172|chr7:73151882-73153128	8710	893	CCACTGGAGCGTCTACCACTGTGTATGCTGTTGAAGCTAATGGAGATCCTAGCGATGACTTTGACACGGAGAGGGAGGAAGGTGAAGTCCAGTACCTTATCAAGTGGAAGGGCTGGTCTTATATTCACAGCACATGGGAGAGTGAAGACTCCTTACAGCAACAGAAAGTGAAGGGCCTAAAGAAACTGGAGAATTTCAAGAAGAAAGAGGATGAGGTCAAGCAATGGCTAGGGAAAGTTTCTCCTGAAGATGTTGAATATTTCAGTTGCCAACAGGAGCTGGCATCAGAGTTGAATAAGCAGTATCAGATAGTAGAGAGAGTAATAGCTGTGAAGACAAGTAAATCTACACTGGGCCAAACAGATTTCCCAGCTCACAGTCGGAAGCCAGCACCTTCAAATGAGCCTGAGTATCTGTGCAAGTGGATGGGACTACCCTACTCAGAGTGCAGCTGGGAAGATGAAGCCTTGATTGGAAAGAAATTCCAGAATTGTATCGACAGCTTCCACAGTCGAAACAACTCCAAAACCATTCCCACAAGAGAATGCAAGGCTCTAAAGCAAAGGCCGAGATTTGTGGCTTTGAAGAAGCAGCCAGCTTATTTAGGAGGGGAGAGTCTGGAGCTCCGAGACTATCAGCTGGAGGGCCTCAACTGGCTGGCTCACTCCTGGTGCAAAAGTAACAGTGTAATCCTTGCTGATGAAATGGGCCTAGGAAAGACCATCCAGACCATATCGTTTCTCTCCTACCTGTTCCACCAGCACCAGCTCTATGGGCCTTTTCTTATAGTTGTTCCCTTGTCCACCCTTACCTCATGGCAGAGAGAGTTTGAGATCTGGGCACCAGAGATTAATGTCGTGGTTTACATAGGTGACCTGATGAGCAGAAATACG	0	0	0	1	0	0	0	2.31396	NA	NA	mmu-Chd2_0080	circAtlas: mmu-Chd2_0080	NA	circAtlas: hsa-CHD2_0071
circChd2_1315	chr7|73149341|73169456|-	chr7	73149341	73169456	0	-	73149341	73149341	0,0,0	10	179,45,101,226,134,141,108,62,87,232	0,345,1341,2315,3787,5394,8212,14496,16132,19883	circRNA	Chd2	ENSMUST00000169922.9	12,11,10,9,8,7,6,5,4,3	chr7:73147579-73149341|chr7:73169456-73190519	20115	1315	TCGTTCAGCTTCTGAAGAAGTGTCGGGGTCAGACTCAGGCAGTCAGTCGGAAAGTGAGCAGGGCAGCGAGCCCGGAAGTGGACATGGCAGCGAGTCCAATAGCAGTTCGGAGTCTTCTGAGAGCCAATCAGAGTCTGAGAGTGAATCGGCAGGTTCCAAATCCCAGCCAGTCCTTCCGGAAGCCAAAGAGAAGCCTGCCTCTAAGAAGGAACGGATAGCTGATGTGAAGAAGATGTGGGAAGAATATCCTGATGTTTATGGGGTTAGGAGGTCAAATCGAAGCAGACAAGAACCATCACGATTTAATGTTAAGGAAGAGGCAAGTAGCGGGTCTGAGAGTGGGAGTCCGAAAAGAAGAGGCCAGAGGCAGCTGAAAAAACAAGAAAAATGGAAACAGGACCCCTCAGAAGACGAACAGGAACAGGGAACCAGTGCAGAGAGTGAGGCAGAACAAAAGAAAGGAAAAGCTAGAAGACCGGTCCCTAGAAGAACAGTGCCCAAACCTCAAGTTAAAAAGCAACCTAAGATTCAGCGTGGAAAGAGGAAAAAACAAGAGTCTTCAGATGACGACGACGATGATGATGAAGCTCCCAAAAGGCAGACTCGCCGAAGAGCTGCTAAAAACGTGAGTTACAAAGAAGATGATGACTTTGAGACTGATTCAGATGATCTCATTGAGATGACTGGAGAAGGAGGTGATGAACAGCAAGATAATAGTGAAACTATTGAAAAGGTCTTAGATTCAAGACTGGGAAAGAAAGGAGCCACTGGAGCGTCTACCACTGTGTATGCTGTTGAAGCTAATGGAGATCCTAGCGATGACTTTGACACGGAGAGGGAGGAAGGTGAAGTCCAGTACCTTATCAAGTGGAAGGGCTGGTCTTATATTCACAGCACATGGGAGAGTGAAGACTCCTTACAGCAACAGAAAGTGAAGGGCCTAAAGAAACTGGAGAATTTCAAGAAGAAAGAGGATGAGGTCAAGCAATGGCTAGGGAAAGTTTCTCCTGAAGATGTTGAATATTTCAGTTGCCAACAGGAGCTGGCATCAGAGTTGAATAAGCAGTATCAGATAGTAGAGAGAGTAATAGCTGTGAAGACAAGTAAATCTACACTGGGCCAAACAGATTTCCCAGCTCACAGTCGGAAGCCAGCACCTTCAAATGAGCCTGAGTATCTGTGCAAGTGGATGGGACTACCCTACTCAGAGTGCAGCTGGGAAGATGAAGCCTTGATTGGAAAGAAATTCCAGAATTGTATCGACAGCTTCCACAGTCGAAACAACTCCAAAACCATTCCCACAAGAGAATGCAAG	0	0	0	1	0	0	0	2.31396	NA	MMU_CIRCpedia_28444	mmu-Chd2_0043	CIRCpedia: MMU_CIRCpedia_28444,circAtlas: mmu-Chd2_0043	NA	circAtlas: hsa-RP11-437B10_0010,CIRCpedia: HSA_CIRCpedia_131060
circFam174b_132	chr7|73416234|73416366|+	chr7	73416234	73416366	0	+	73416234	73416234	0,0,0	1	132	0	circRNA	Fam174b	ENSMUST00000107456.4	2	chr7:73390576-73416234|chr7:73416366-73424643	132	132	GTTGGGAAAAAGGTTGAAGAAGACTCGCAAGTATGACATCATCACCACCCCTGCGGAACGTGTGGAAATGGCCCCACTGAATGAGGAGGACGATGAGGATGAAGACTCTACAGTATTTGACATCAAATATAG	0	0	0	1	0	0	0	2.31396	NA	NA	NA		NA
circAkap13_1119	chr7|75313159|75347182|+	chr7	75313159	75347182	0	+	75313159	75313159	0,0,0	8	76,137,374,54,193,109,43,133	0,3100,13694,16408,21705,23801,32212,33890	circRNA	Akap13	ENSMUST00000166315.7	9,10,11,12,13,14,15,16	chr7:75264796-75313159|chr7:75347182-75354112	34023	1119	ATCAACCGAGAAAGCTGGTGTGCCATAGAGCCCTGCCCTGAAGCAGCATCTCTCTTAGCTTCCAAACAGAGCTCAGAATGCAGAAGCTTCATAGATGTTGGACTGGGCACGGAGTGTGCCTCAAAAGAAGGCATGCTCCAGAGAGTGTCAGGGAGTGAGTCTGACCTCTTTCACTCACCCAGTGATGAAATGGACAGCATCATCTTCCCAAAGCCTGAAGAAGAGCAGTTACTTTGTGATACAACAGGATCCAGTTCTTCCACAGATGACACAGCTTCCCTGGATCGACATTCTTCTCATGGCAGTGACGTGTCCCTTCCTCAGACTTCAAAGTTAAACAGATCCAGAAATCATCAAAGTGCCAATGGCTTTTTCAGCCCTGGAGTCGAGGCACCTGAGAGTCGAGAGAGTGAGAGTGAGCCTGCTGGCTCTGGTGAAATGGAAGAGGAGGAGATGGACAGCATCACTGAAGTGCCTGCCAACTGCTCTTTTCTGAGGAGCTCCATGCGTTCTCTTTCTCCTTTCCGGAGGCACAGCTGGGGACCTGGGAAGAACGCAGCCAGTGATGCAGAAATGAACCAGCGGAGTTCAATGCGAGCTCTTGGGCATGTTGTCAGGAGACCTCCCATTCATAGGAGAAGTTTCAGTCTGGAAGGCTTGACAGGAGGAGGTGTTGGAAATAAGCCATCCTCGTCTCTAGAAATGAGCTCTGCAAACTCCAGCGAGCTCAGAAACCCTTTCGGTGGTGAGGAACAGAGAAACTCTTTGATGTCACTTTCAGAAGAACATCTGGAGCCAGACCAGAGACAGCATCATAGGATGTTTGATCAGCAGACATGTTACAGGTCTAAACAACAGGGATTTAACTACTGTACATCAGCCATTTCTTCTCCATTGACAAAATCCATCTCATTAATGACAATCAGTCATCCTGGATTGGACAGTTCACGGCCCTTCCACAGTACCAGTGCCAACCTGACCGAGAGTATAACAGAAGAAAACTGTAACTTCCTGCCTCCAAGTCCCTCAAAAAAGAATTTTGAAGAAAAGAGTGGGACTAAGGTTAGTCGCACCTTCAGCTACATCAGGAATAAAATGTCCAGCAGCAAGAAGAGCAAA	0	0	0	6	0	0	0	13.4121	NA	NA	mmu-Akap13_0036	circAtlas: mmu-Akap13_0036	NA
circAkap13_1216	chr7|75326853|75369943|+	chr7	75326853	75369943	0	+	75326853	75326853	0,0,0	9	374,54,193,109,43,133,175,68,67	0,2714,8011,10107,18518,20196,27259,40664,43023	circRNA	Akap13	ENSMUST00000166315.7	11,12,13,14,15,16,17,18,19	chr7:75316396-75326853|chr7:75369943-75373532	43090	1216	CCTGAAGAAGAGCAGTTACTTTGTGATACAACAGGATCCAGTTCTTCCACAGATGACACAGCTTCCCTGGATCGACATTCTTCTCATGGCAGTGACGTGTCCCTTCCTCAGACTTCAAAGTTAAACAGATCCAGAAATCATCAAAGTGCCAATGGCTTTTTCAGCCCTGGAGTCGAGGCACCTGAGAGTCGAGAGAGTGAGAGTGAGCCTGCTGGCTCTGGTGAAATGGAAGAGGAGGAGATGGACAGCATCACTGAAGTGCCTGCCAACTGCTCTTTTCTGAGGAGCTCCATGCGTTCTCTTTCTCCTTTCCGGAGGCACAGCTGGGGACCTGGGAAGAACGCAGCCAGTGATGCAGAAATGAACCAGCGGAGTTCAATGCGAGCTCTTGGGCATGTTGTCAGGAGACCTCCCATTCATAGGAGAAGTTTCAGTCTGGAAGGCTTGACAGGAGGAGGTGTTGGAAATAAGCCATCCTCGTCTCTAGAAATGAGCTCTGCAAACTCCAGCGAGCTCAGAAACCCTTTCGGTGGTGAGGAACAGAGAAACTCTTTGATGTCACTTTCAGAAGAACATCTGGAGCCAGACCAGAGACAGCATCATAGGATGTTTGATCAGCAGACATGTTACAGGTCTAAACAACAGGGATTTAACTACTGTACATCAGCCATTTCTTCTCCATTGACAAAATCCATCTCATTAATGACAATCAGTCATCCTGGATTGGACAGTTCACGGCCCTTCCACAGTACCAGTGCCAACCTGACCGAGAGTATAACAGAAGAAAACTGTAACTTCCTGCCTCCAAGTCCCTCAAAAAAGAATTTTGAAGAAAAGAGTGGGACTAAGGTTAGTCGCACCTTCAGCTACATCAGGAATAAAATGTCCAGCAGCAAGAAGAGCAAAGAAAAGGAAAAGGAGAAGGATAAAATTAAGGAGAAAGAGAAAGACTCTAAAGAGAAGGAAAAAGATAAAAAGACTCTTAACGGGCACACATTCAGCCCCATTCCTATTGTGGGTCCCATCAGCTGCAGCCAGTGCATGAAGCCTTTTACCAACAAGGACGCCTACACGTGTGCAGGCTGTGGTGCTTTTGTCCACAAAGGCTGCAGAGAAAATCTAGCCTCCTGTGCAAAGGTCAAAATGAAGCAGCCAAAAGGGAGCCTCCAGGCCCACGATACATCATCGCTGCCCACAGTCATCATGAGAAACAAGT	0	0	0	1	0	0	0	2.31396	NA	NA	NA		NA	circAtlas: hsa-AKAP13_0040,circBase: hsa_circ_0036647,CIRCpedia: HSA_CIRCpedia_120807
circAkap13_1281	chr7|75367517|75380359|+	chr7	75367517	75380359	0	+	75367517	75367517	0,0,0	9	68,67,136,113,153,251,126,118,249	0,2359,6015,7530,8198,9200,11026,11264,12593	circRNA	Akap13	ENSMUST00000166315.7	18,19,20,21,22,23,24,25,26	chr7:75354287-75367517|chr7:75380359-75385460	12842	1281	GCTGTGGTGCTTTTGTCCACAAAGGCTGCAGAGAAAATCTAGCCTCCTGTGCAAAGGTCAAAATGAAGCAGCCAAAAGGGAGCCTCCAGGCCCACGATACATCATCGCTGCCCACAGTCATCATGAGAAACAAGTCTTCACAGCCCAAGGAGCGCCCTAGGTCTGCAGTCCTCTTGGCTGATGAGGCCACTGCGGCACCAATGTTTACTAACAGACGGTCCCAGCAGAGTGTCTCCCTCTCTAAAAGTGTCTCCATACAAAACATCACTGGAGTTGGCAATGATGAGAACATGTCAAACACCTGGAAATTTCTATCTCATTCAACAGACTCATTGAATAAAATCTGCAAGGTCAATGAGTCAACAGAATCCCTTACTGATGAGGGAGTAGGTACAGACATGAATGAAGGACAGCTGATGGGAGATTTTGAAAGCGACTCTAAACAGCTAGAAGCAGAGTCATGGAGCCGGACAGTGGACAGCAAGTTCCTTAAACAGCAGAAGAAAGATGTGGTCAAACGGCAGGAAGTGATTTACGAGTTGATGCAGACAGAGTTACATCACATCCGCACACTCAAGATCATGAGTGACGTGTACAGCCGGGGCATGATGACAGATCTGCTCTTTGAGCAGCAGATGGTGGAAAAGCTGTTCCCCTGCTTGGATGAGCTGATCAGTATCCACAGCCAGTTCTTTCAGAGGATCCTGGAGCGGAAGAAGGAGTCTCTTGTGGATAAGAGTGAAAAGAACTTTCTCATCAAGAGGATAGGGGATGTGCTTGTCAGTCAGTTCTCAGGTGAGAGTGCAGAGCGCTTAAAGAAGACATACGGCAAGTTCTGTGGACAGCACAACCAGTCTGTCAACTACTTCAAAGACCTCTACACCAAGGATAAGCGTTTCCAAGCCTTTGTGAAGAAGAAGATGAGCAGTTCAGTAGTAAGAAGGCTGGGAATTCCAGAGTGCATTTTACTTGTAACTCAGAGGATCACCAAGTACCCAGTTTTATTCCAAAGGATACTGCAATGTACCAAAGACAATGAAGTGGAGCAGGAAGACCTCACTCAGTCCTTGAGCCTGGTGAAGGATGTGATTGGAGCCGTGGACAGCAAAGTGGCAAGTTACGAGAAGAAAGTGCGTCTCGGTGAGATTTACACAAAGACAGATAGCAAGTCGATCATGAGAATGAAGAGTGGGCAGATGTTCGCCAAGGAGGACCTAAGACGGAAGAAGCTGGTGCGCGACGGGAGTGTGTTTCTGAAGAGCACAACAGGAAGGCTGAAAG	0	0	0	1	0	0	0	2.31396	NA	NA	NA		NA
circAkap13_266	chr7|75375047|75375868|+	chr7	75375047	75375868	0	+	75375047	75375047	0,0,0	2	113,153	0,668	circRNA	Akap13	ENSMUST00000166315.7	21,22	chr7:75373668-75375047|chr7:75375868-75376717	821	266	AGTTGGCAATGATGAGAACATGTCAAACACCTGGAAATTTCTATCTCATTCAACAGACTCATTGAATAAAATCTGCAAGGTCAATGAGTCAACAGAATCCCTTACTGATGAGGGAGTAGGTACAGACATGAATGAAGGACAGCTGATGGGAGATTTTGAAAGCGACTCTAAACAGCTAGAAGCAGAGTCATGGAGCCGGACAGTGGACAGCAAGTTCCTTAAACAGCAGAAGAAAGATGTGGTCAAACGGCAGGAAGTGATTTACG	0	0	0	2	0	0	0	4.62793	NA	NA	mmu-Akap13_0044	circAtlas: mmu-Akap13_0044	NA	circAtlas: hsa-AKAP13_0095,CIRCpedia: HSA_CIRCpedia_374744
circAkap13_404	chr7|75375715|75376968|+	chr7	75375715	75376968	0	+	75375715	75375715	0,0,0	2	153,251	0,1002	circRNA	Akap13	ENSMUST00000166315.7	22,23	chr7:75375160-75375715|chr7:75376968-75378543	1253	404	GAGTAGGTACAGACATGAATGAAGGACAGCTGATGGGAGATTTTGAAAGCGACTCTAAACAGCTAGAAGCAGAGTCATGGAGCCGGACAGTGGACAGCAAGTTCCTTAAACAGCAGAAGAAAGATGTGGTCAAACGGCAGGAAGTGATTTACGAGTTGATGCAGACAGAGTTACATCACATCCGCACACTCAAGATCATGAGTGACGTGTACAGCCGGGGCATGATGACAGATCTGCTCTTTGAGCAGCAGATGGTGGAAAAGCTGTTCCCCTGCTTGGATGAGCTGATCAGTATCCACAGCCAGTTCTTTCAGAGGATCCTGGAGCGGAAGAAGGAGTCTCTTGTGGATAAGAGTGAAAAGAACTTTCTCATCAAGAGGATAGGGGATGTGCTTGTCAGTCAG	0	0	0	3	0	0	0	6.94189	NA	NA	NA		NA
ciAkap13_668	chr7|75392545|75393213|+	chr7	75392545	75393213	1	+	75392545	75392545	0,0,0	1	668	0	ciRNA	Akap13	ENSMUST00000166315.7	31	chr7:75392545-75393213	668	668	GTAAACCATCCATTATTCCATTGCAGTTCATGGTGACCTGGATTCTGGTAGCTCTATCGCCTCTGTCCCTTCATCAATAACTATCTTCATGGGAGTCTTAAACACTCATGAATTCCTGTCAGAATTATGTTCATCTGGGACCATAAGCTTCTTGTTGTTGTTCCTCAGCTAAGCTAACCCTAGCCGAAGGCCTTGAGCATCCCTAATCTGAAAAGCTGAAGTCCAAACTGCTTCAGAGTTCAAAACTTGCTGACATGTCACAGTTGGGAACTCTGCACTTGAAAAGTTGCAGTAAGGACACAGCATGCTCAAAATACTGTATACCGCCATCTCTGGGCTCTATGTATTAAAGTTTGTATGAGTCAGGCAGTAACTTTCAAAGTCCCATCTTCTACGTGTTCAGAAAATCTTTACACTCCGACTCTTCTGGCCGCAAGCATCAAAGAAGAGTTGCTAAGCTGTGCTTGCTGCTTTGTTTTGGATTTAATTTTCTAGCTTCTCCATTAGTGAAGCTGTGAATAATGGCCTAGTACCACTGAGTGGCATCCTGGTCCTTTTTTATTTTCAATATTAATAGGATTCGGAACTATAAATACGCCTAAACCATATTGTTTTCCTGGCTCACTTCACCTACAACTCTAAACGTATCTGTTTGGTTTTTTGTTTAG	0	0	0	1	0	0	0	2.31396	NA	NA	NA		NA	circAtlas: hsa-AKAP13_0026,CIRCpedia: HSA_CIRCpedia_83995
circFanci_982	chr7|79080177|79088148|+	chr7	79080177	79088148	0	+	79080177	79080177	0,0,0	7	69,102,177,122,165,180,167	0,1684,2753,3003,3706,4767,7804	circRNA	Fanci	ENSMUST00000036865.13	19,20,21,22,23,24,25	chr7:79076997-79080177|chr7:79088148-79089365	7971	982	GGTTTCTACGATGTCCTTCGACGGAACTCTCAGCTGGCTAGTTCAATCATGCAGACTCTCTTCTCACAGTTAAAACAGTTCTATGAGCCAGAGCCTGATCTGCTACCTCCTCTGAAACTAGGAGCTTGTGTTCTGACCCAAGGAAGTCAGATCTTTCTACAAGAGCCGCTGGATCATCTGCTGTCTTGCATTCAGCATTGCTTGGCCTGGTATAAGAGCAGAGTCGTCCCCCTGCAACAAGGAGATGAAGGAGAGGAGGAGGAGGAGGAGTTGTACTCCGAGCTGGATGATATGTTGGAGTCCATTACTGTCAGAATGATCAAGAGTGAGCTGGAAGACTTTGAGCTGGATAAATCAGCAGATTTCTCTCAGAACACTAATGTCGGCATCAAGAATAATATCTGTGCGTGTCTCATCATGGGAGTGTGTGAAGTTCTAATGGAATATAATTTCTCCATAAGTAACTTCAGCAAGAGTAAGTTTGAGGAGATCCTGAGCCTCTTCACATGTTACAAGAAGTTCTCTGACATCCTCAGTGAGAAAGCTGGCAAAGGCAAGGCTAAGATGACCAGTAAAGTCAGCGACAGTCTCCTGTCCTTGAAGTTTGTGTCTGATCTCCTCACTGCTCTCTTCAGAGACAGCATCCAGAGTCATGAAGAGAGTCTGTCTGTCCTGCGGTCCAGCGGCGAGTTTATGCACTATGCAGTGAACGTCACTTTGCAGAAGATTCAGCAGCTAATACGAACAGGGCATGTGAGTGGCCCTGATGGTCAGAACCCAGACAAGATCTTTCAGAACCTCTGTGACATAACTCGGGTCCTGCTGTGGAGATACACATCAATTCCTACATCCGTGGAGGAGTCGGGGAAGAAGGAGAAGGGAAAGAGCATCTCGCTGTTGTGCTTGGAGGGCTTGCAGAAGACGTTCAGTGTGGTGCTGCAGTTCTACCAGCCCAAGGTCCAGCAGTTTCTCCAGGCTCTGG	0	0	0	2	0	0	0	4.62793	NA	NA	mmu-Fanci_0001	circAtlas: mmu-Fanci_0001	NA	CIRCpedia: HSA_CIRCpedia_16050
circIdh2_594	chr7|79747551|79748906|-	chr7	79747551	79748906	0	-	79747551	79747551	0,0,0	4	152,137,144,161	0,332,967,1194	circRNA	Idh2	ENSMUST00000107384.10	7,6,5,4	chr7:79745883-79747551|chr7:79748906-79750490	1355	594	AGTTCAAGCTGAAGAAAATGTGGAAGAGCCCTAACGGAACGATCCGGAACATCCTTGGGGGAACCGTCTTCAGAGAGCCAATCATCTGCAAAAACATCCCCCGCCTTGTCCCTGGCTGGACCAAGCCCATCACCATTGGCAGGCACGCCCATGGCGACCAGTACAAGGCCACAGATTTTGTGGTAGATCGAGCTGGCACGTTCAAGTTGGTCTTCACCCCAAAGGATGGCAGCAGTGCCAAGGAGTGGGAGGTGTATAACTTCCCTGCCGGAGGCGTTGGGATGGGGATGTACAACACCGACGAGTCCATTTCGGGCTTCGCGCACAGCTGCTTCCAGTACTCTATCCAGAAGAAATGGCCGCTCTACTTGAGCACCAAGAACACCATTCTGAAGGCCTATGACGGGCGTTTCAAGGACATCTTCCAGGAGATCTTTGACAAGCACTATAAGACTGACTTCGACAAGAATAAGATCTGGTATGAACATCGGCTCATCGACGACATGGTGGCCCAGGTGCTCAAGTCTTCCGGTGGCTTTGTGTGGGCTTGCAAAAACTATGATGGAGACGTGCAGTCTGACATCCTGGCTCAAG	0	0	0	1	0	0	0	2.31396	NA	NA	mmu-Idh2_0011	circAtlas: mmu-Idh2_0011	NA
circPrc1_555	chr7|79954108|79955815|+	chr7	79954108	79955815	0	+	79954108	79954108	0,0,0	3	234,171,150	0,320,1557	circRNA	Prc1	ENSMUST00000163812.9	4,5,6	chr7:79950907-79954108|chr7:79955815-79956122	1707	555	GAAGAAAAAGATACAACCATCTTGCAACTAGAAAAAGATTTGCGCACTCAAGTAGAATTGATGAGAAAACAGAAAAAGGAGAGAAAGCAGGAACTGAAGCTACTTCAGGAACAGGAGCAAGAACTCCGTGACATCCTCTGTATGCCGCCCTGTGATGTGGACAGCACCTCTGTCCCCACCTTAGAAGAGCTGAAGCTATTCCGACAGCGTGTGGCAACGCTGAGGGAGACAAAGGAATCGAGGCGTGAAGAATTTGTCAACATTAAGAAACAAATCATATTGTGTATGGAAGAATTAGAACACTCTCCAGATACAAGCTTTGAAAGAGATGTGGTGTGTGAAGATGAAAGTGCTTTTTGTTTATCACTGGAGAACATTGCAACATTACAGAAGTTGCTGAAGCAGCTGGAAATGAAAAAATCACAAAATGAAGCAGAATGTGAGGGGCTCCGCACTCAAATCCGAGAGCTCTGGGATAGGTTACAAATACCTGAAGAAGAGAGAGAGCCTGTGGAGGCAATTATGACTGGATCAAAAACCAAAATCAGGAATGCG	0	0	0	1	0	0	0	2.31396	NA	NA	NA		NA	circAtlas: hsa-PRC1_0009
circPrc1_1405	chr7|79954108|79962879|+	chr7	79954108	79962879	0	+	79954108	79954108	0,0,0	10	234,171,150,148,137,96,147,111,111,100	0,320,1557,2014,3198,5032,6380,6709,7856,8671	circRNA	Prc1	ENSMUST00000174199.8	3,4,5,6,7,8,9,10,11,12	chr7:79950181-79954108|chr7:79962879-79964861	8771	1405	GAAGAAAAAGATACAACCATCTTGCAACTAGAAAAAGATTTGCGCACTCAAGTAGAATTGATGAGAAAACAGAAAAAGGAGAGAAAGCAGGAACTGAAGCTACTTCAGGAACAGGAGCAAGAACTCCGTGACATCCTCTGTATGCCGCCCTGTGATGTGGACAGCACCTCTGTCCCCACCTTAGAAGAGCTGAAGCTATTCCGACAGCGTGTGGCAACGCTGAGGGAGACAAAGGAATCGAGGCGTGAAGAATTTGTCAACATTAAGAAACAAATCATATTGTGTATGGAAGAATTAGAACACTCTCCAGATACAAGCTTTGAAAGAGATGTGGTGTGTGAAGATGAAAGTGCTTTTTGTTTATCACTGGAGAACATTGCAACATTACAGAAGTTGCTGAAGCAGCTGGAAATGAAAAAATCACAAAATGAAGCAGAATGTGAGGGGCTCCGCACTCAAATCCGAGAGCTCTGGGATAGGTTACAAATACCTGAAGAAGAGAGAGAGCCTGTGGAGGCAATTATGACTGGATCAAAAACCAAAATCAGGAATGCGCTGAAATTAGAAGTGGATCGGTTAGAAGAACTGAAAATGCAAAACATAAAGCAAGTGATTGAGAAAATCCGAGTGGAGCTGGCTCAATTCTGGGACCAGTGTTTTTATAGCCAGGAACAGAGGCAGGCTTTTGCCCCTTACTATTCTGAGGACTACACAGAAAACCTGCTCCATCTTCATGATGCCGAGATTGTACGGTTAAGAAACTACTATGACGTTCACAAGGAGCTGTTCCAAGGCGTCCAGAAGTGGGAAGAGAGCTGGAAACTTTTCCTAGAGTTTGAGAGAAAAGCTTCAGATCCAGGTCGATTTACAAACCGAGGGGGAAATCTTTTAAAAGAAGAAAAGGAACGAGCAAAGCTCCAGAAAACACTCCCTAAGCTGGAAGAGGAGTTGAAAGCACGGATTGAACAGTGGGAACAGGAGCACTCAACAGCATTTGTGGTGAATGGGCAGAAATTCATGGAGTATGTTACAGAACAGTGGGAATTACATCGGCTGGAGAAAGAGCGAGCCAAACAGGAGAGGCAACTGAAGAACAAGAAACAGACAGAGGCAGAGATGCTGTATGGCAGTACTCCCCGGACACCTAGCAAAAGACCAGGACAGACGCCCAAGAAGTCTGGCAAAGTACGCAAGATGAACACTACCACCATGTCTAGTGCTACACCCAACAGTAGCATTCGGCCTGTCTTTGGTGGATCAGTGTACCGGTCACCTATGTCTCGACTACCCCCTTCTGGCAGCAAGTCAGTTGTCACTTCTCTGTGTTCTGGAAAGAAAACACCTCGAGCTGCCCAGCTTAGGGCCAACAAGGAGAACTTGGACCTCAATGGCAGCATCCTGAGCG	0	0	0	2	0	0	0	4.62793	NA	NA	NA		NA	circAtlas: hsa-PRC1_0002,CIRCpedia: HSA_CIRCpedia_16165
circPrc1_354	chr7|79959140|79960928|+	chr7	79959140	79960928	0	+	79959140	79959140	0,0,0	3	96,147,111	0,1348,1677	circRNA	Prc1	ENSMUST00000163812.9	9,10,11	chr7:79957443-79959140|chr7:79960928-79961964	1788	354	AGAAAAGCTTCAGATCCAGGTCGATTTACAAACCGAGGGGGAAATCTTTTAAAAGAAGAAAAGGAACGAGCAAAGCTCCAGAAAACACTCCCTAAGCTGGAAGAGGAGTTGAAAGCACGGATTGAACAGTGGGAACAGGAGCACTCAACAGCATTTGTGGTGAATGGGCAGAAATTCATGGAGTATGTTACAGAACAGTGGGAATTACATCGGCTGGAGAAAGAGCGAGCCAAACAGGAGAGGCAACTGAAGAACAAGAAACAGACAGAGGCAGAGATGCTGTATGGCAGTACTCCCCGGACACCTAGCAAAAGACCAGGACAGACGCCCAAGAAGTCTGGCAAAGTACGCAAG	0	0	0	1	0	0	0	2.31396	NA	MMU_CIRCpedia_213732	mmu-Prc1_0009	CIRCpedia: MMU_CIRCpedia_213732,circAtlas: mmu-Prc1_0009	NA	circAtlas: hsa-PRC1_0028,CIRCpedia: HSA_CIRCpedia_369129
ciUnc45a_182	chr7|79989116|79989298|-	chr7	79989116	79989298	0	-	79989116	79989116	0,0,0	1	182	0	ciRNA	Unc45a	ENSMUST00000154428.9	4	chr7:79989098-79989298	182	182	GTGAGGGGATCGGGTTGCTCTAACCTGGTTCTACCTGGGCCTGGGATTGCCCATAGCCGCTGCTGTTTGTGCACCAGTTGGGCATTTCCTAGCCACGCACGATTGCCAGAGGTCTTTAGGCGTGGGTAGTGGGGGATCAGGTGGTTCAGCAAAACAAGGGTGCCATTGCCACTCTCAGGCTC	0	0	0	1	0	0	0	2.31396	NA	NA	NA		NA
circIqgap1_1524	chr7|80372709|80383958|-	chr7	80372709	80383958	0	-	80372709	80372709	0,0,0	10	167,213,88,136,103,133,233,85,141,225	0,817,2625,3004,3777,4991,5887,7107,7280,11024	circRNA	Iqgap1	ENSMUST00000167377.3	35,34,33,32,31,30,29,28,27,26	chr7:80370739-80372709|chr7:80383958-80385221	11249	1524	GTCAAAGGTGGATCAGATTCAAGAAATCGTGACAGGAAACCCTACGGTTATTAAGATGGTTGTAAGTTTCAACCGTGGTGCCCGGGGCCAGAATGCCCTCCGGCAGATCTTGGCCCCTGTCGTGAAGGAAATTATGGATGACAAGTCTCTCAACATCAAAACCGACCCTGTGGATATTTACAAGTCTTGGGTTAATCAGATGGAGTCGCAGACAGGAGAGGCGAGCAAACTGCCCTATGATGTGACTCCTGAACAAGCCTTGTCTCATGAAGAAGTGAAGACGAGGTTAGACAACTCCATCAGGAACATGAGGGCCGTGACAGACAAGTTCCTCTCAGCCATCGTCAGCTCTGTGGACAAAATCCCTTATGGGATGCGCTTCATTGCCAAAGTCCTGAAGGATTCCCTGCACGAGAAGTTCCCTGACGCTGGTGAGGACGAGCTGCTGAAGATTATCGGTAACCTGCTTTACTACCGATACATGAACCCAGCCATCGTCGCTCCCGATGCCTTCGACATCATTGACCTGTCAGCAGGGGGCCAGCTCACCACAGACCAGCGCAGAAACCTGGGCTCCATTGCCAAGATGCTCCAGCACGCGGCGTCCAACAAGATGTTTCTGGGCGATAATGCCCACTTAAGCATCATTAATGAGTATCTCTCGCAGTCCTACCAGAAATTCAGACGGTTTTTCCAAGTGGCTTGTGACGTCCCAGAGCTGCAGGATAAATTTAACGTGGATGAGTACTCTGACCTAGTCACCCTCACTAAGCCAGTTATCTACATCTCCATTGGCGAAATCATCAACACCCACACTCTCCTGTTGGACCATCAGGATGCCATTGCTCCAGAGCATAACGACCCCATCCACGAACTTCTGGACGACCTTGGGGAGGTGCCCACCATTGAGTCCCTTATAGGAGAAAGCTGTGGCAATTCAAACGACCCCAACAAGGAGGCTCTGGCTAAGACGGAAGTGTCTCTCACGTTGACCAACAAGTTTGACGTGCCTGGTGACGAGAACGCAGAGATGGACGCTCGGACCATCTTACTGAATACAAAACGTTTAATTGTGGATGTCATCCGGTTCCAGCCAGGAGAGACCTTGACTGAAATTCTAGAAACCCCAGCCACCAATGAACAGGAAGCTGAACATCAGAGGGCCATGCAGAGACGGGCTATCCGCGATGCCAAAACCCCTGACAAGATGAAAAAATCAAAGCCCATGAAGGAGGATAACAACCTCAGCCTCCAGGAGAAGAAAGAGAAGATCCAGACTGGCCTAAAGAAGCTAACGGAGCTTGGGACGGTGGACCCAAAGAACAGATACCAGGAACTCATCAACGACATTGCCAAGGATATCCGGAATCAGCGGAGATACAGGCAGAGGAGGAAAGCTGAATTGGTAAAACTGCAGCAGACGTACTCGGCGCTGAACTCTAAGGCCACCTTTTACGGCGAGCAGGTGGACTACTACAAGAGCTACATCAAAACCTGCTTGGATAACTTGGCCAGCAAGGGCAA	0	0	0	2	0	0	0	4.62793	NA	NA	mmu-Iqgap1_0042	circAtlas: mmu-Iqgap1_0042	NA	circAtlas: hsa-IQGAP1_0068
circIqgap1_301	chr7|80373526|80375422|-	chr7	80373526	80375422	0	-	80373526	80373526	0,0,0	2	213,88	0,1808	circRNA	Iqgap1	ENSMUST00000167377.3	34,33	chr7:80372876-80373526|chr7:80375422-80375713	1896	301	TACAAAACGTTTAATTGTGGATGTCATCCGGTTCCAGCCAGGAGAGACCTTGACTGAAATTCTAGAAACCCCAGCCACCAATGAACAGGAAGCTGAACATCAGAGGGCCATGCAGAGACGGGCTATCCGCGATGCCAAAACCCCTGACAAGATGAAAAAATCAAAGCCCATGAAGGAGGATAACAACCTCAGCCTCCAGGAGAAGAAAGAGAAGATCCAGACTGGCCTAAAGAAGCTAACGGAGCTTGGGACGGTGGACCCAAAGAACAGATACCAGGAACTCATCAACGACATTGCCAAG	0	0	0	1	0	0	0	2.31396	NA	NA	NA		NA
circIqgap1_1350	chr7|80392783|80408006|-	chr7	80392783	80408006	0	-	80392783	80392783	0,0,0	10	143,168,91,164,125,161,164,85,164,85	0,757,1082,5788,8290,8833,9154,13144,14368,15138	circRNA	Iqgap1	ENSMUST00000167377.3	18,17,16,15,14,13,12,11,10,9	chr7:80389708-80392783|chr7:80408006-80409505	15223	1350	ACGGAAAACTCTGACAGAGAAAGGGACGTTTATGAGGAGCTGCTCACACAAGCTGAAATCCAAGGGAATGTAAACAAAGTCAACACATCTTCTGCCCTGGCCAACATCAGCCTGGCTTTAGAGCAGGGCTGTGCAGTGACCCTGCTCAAGGCTCTGCAGTCACTGGCTCTGGGCCTCCGAGGGCTGCAGACCCAGAACAGCGACTGGTACATGAAGCAGCTACAGAGTGATCTGCAGCAAAAGAGACAGAGTGGCCAGACTGACCCCCTGCAGAAGGAGGAGGTACAGGCCGGAGTGGATGCTGCCAACAGTGCTGCCCAGCAGTACCAACGACGGTTGGCAGCAGTGGCAGCAATCAACGCTGCCATCCAGAAGGGCATCGCTGAGAAGACCGTGTTGGAGCTAATGAATCCTGAAGCCCAGCTGCCCCAGGTGTATCCATTTGCAGCTGATCTCTATCAGAAGGAGTTGGCCACCCTGCAGCAGCAGAGCCCTGAGCATAGCCTCACCCATCCTGAGCTCACTGTTGCTGTGGAGATGCTGTCATCCGTGGCCCTCATCAACAGGGCGCTGGAGTCAGGAGACATGACCACTGTGTGGAAGCAGCTGAGCAGCTCAGTTACGGGCCTTACCAACATCGAGGAAGAAAACTGTCAAAGGTATCTCGATGAGCTGATGAAGCTGAAGGCTCAGGCACATGCCGAGAATAATGCATTTATTACATGGAATGACATCCAGGCGTGTGTGGACCATGTGAACCTGGTGGTCCATGAGGAGCATGAGCGGATTTTGGCCATCGGCTTGATTAATGAAGCCCTGGATGAAGGGGACGCTCAGAAGACTCTGCAGGCCCTGCAGATCCCTGCAGCCAAGCTCGAGGGCGTCCTTGCAGAAGTGGCACAGCACTATCAAGACACGCTGATCAGAGCAAAGAGAGAAAAGGCCCAGGAAACACAGGATGAGTCAGCTGTGTTATGGTTGGATGAAATTCAAGGTGGAATCTGGCAGTCCAACAAAGACACCCAAGAGGCCCAGAGGTTTGCCTTAGGAATCTCTGCCATCAATGAAGCAGTAGACAGCGGTGATGTTGGCAGAACCCTGAGTGCCCTACGTTCTCCCGACGTTGGCTTATATGGAGTGATCCCCGAATGTGGGGAAACGTACCAGAGTGACCTTGCTGAAGCCAAGAAGAAGAGACTGGCAGCAGGAGATAATAACAGCAAGTGGGTGAAGCACTGGGTGAAAGGCGGGTACCATTACTACCACAACCTGGAGACGCAAGCAGGAGGATGGGCTGAGCCCCCAGACTTTGTGCAGAATTCTGTGCAGCTTTCTCGAGAGGAGATCCAG	0	0	0	1	0	0	0	2.31396	NA	NA	NA		NA
circPde8a_1211	chr7|80964857|80977943|+	chr7	80964857	80977943	0	+	80964857	80964857	0,0,0	9	78,71,162,49,136,199,218,130,168	0,1852,2176,3958,4213,5542,8906,11141,12918	circRNA	Pde8a	ENSMUST00000026672.8	12,13,14,15,16,17,18,19,20	chr7:80958729-80964857|chr7:80977943-80982617	13086	1211	ATAACCAGGCAGGCAAACATAAGGACAGGAGGAAACATTCGATGGACGCCAAAGCGGTTTCCTCCAGAACAAGTGACGTTTCCAGTCAGAGAAGACATTCCTCTTTGGCCCGGATACATTCTATGATGATTGAGGCACCCATCACCAAGGTAATCAATATTATCAATGCTGCCCAGGAAAACAGTCCTGTGCCTGTGACGGAAGCCTTGAACCGAGTGCTGGATATTCTGAGAACCACTGAGCTGTACTCGCCACAGTTTAATGCTCAGGATGATCCCCATGCCACAGACCTCGTTGGGGGCTTAATGTCTGATGGCTTACGAAGGTTTTCAGGAAATGAGTATATTCTTGCAACAAAAAACCTCCCACCACTTTCAAACAATTTGGCCACCCCCGTCTCCCTTCATGATGTCCCACCACGGATTGCCCTGGCCATAGAAAATGAAGAACAGTGGGACTTTGACATTTTTGAGCTGGAAGTAGCAACCCAAAATAGGCCTTTGATTTATCTAGGTCTGAAAACGTTTGCGCGTTTTGGAATGTGTGAGTTCTTACAGTGCTCTGAGACAACGCTGAGATCTTGGTTTCAGATGATCGAATCCAACTACCACTCTTCTAACCCCTACCACAATTCCACACACGCTGCGGATGTGCTTCACGCCACGGCGTATTTCCTTTCCAGAGACAAAATAAAGGAAACTTTAGATCGCATTGACGAGGTTGCTGCCCTCATTGCGGCCACCGTCCATGACGTGGATCACCCTGGGAGAACCAACTCCTTCCTGTGCAACGCGGGAAACCAGCTGGCTGTGCTCTACAACGACACCGCTGTGCTGGAGAGCCACCACGTGGCACTGGCCTTCCAGCTGACGCTTGAAAATGACCAGTGCAATATCTTTAAGCAAATGGAGAGGAATGACTACCGGACACTACGCCAGAGCATTATTGACATGGTCCTAGCCACAGAAATGACGAAGCACTTTGAACATGTCAACAAATTTATCAACAGCATCAACAAGCCTTTGACAGCCCAGGAGAGTGAGGAACCTGACAGAAGTCTGGAAGACATAAAAGCTATGCTCAAGACGCCAGAGAGCCGGGCTCTCATCAAAAGAATGATGATTAAGTGTGCCGACGTGTCCAACCCCTGCCGGCCGCTGGAGCACTGCATCGAGTGGGCTGCGCGCATCTCAGAGGAGTATTTCTCTCAG	0	0	0	1	0	0	0	2.31396	NA	NA	mmu-Pde8a_0014	circAtlas: mmu-Pde8a_0014	NA	circAtlas: hsa-PDE8A_0030
circCpeb1_591	chr7|81007052|81011557|-	chr7	81007052	81011557	0	-	81007052	81007052	0,0,0	3	114,253,224	0,2424,4281	circRNA	Cpeb1	ENSMUST00000098331.10	6,5,4	chr7:81006746-81007052|chr7:81011557-81021759	4505	591	TATTAAGCATGCTCCAAAATCCACTGGGAAATGTCTTAGGAAAAGCCCCCTTGAGCTTCCTGTCTCTGGATCCCCTTGGGTCTGACTTGGACAAGTTCCCAGCACCCTCAGTTAGAGGATCTCGCCTGGACACCCGGCCCATCCTGGACTCCCGTTCTAGCAGCCCCTCTGACTCAGACACGAGTGGCTTCAGCTCTGGATCAGACCATCTCTCAGATTTGATTTCAAGCCTTCGCATTTCCCCTCCTCTGCCCTTTCTTTCTATGACGGGAAATGGTCCCAGAGACCCTCTAAAGATGGGCGTTGGGTCCCGAATGGACCAAGAACAAGCTGCTCTTGCTGCAGTTGCTCCCTCTCCAACCAGTGCTCCAAAGAGATGGCCAGGAGCTTCTGTGTGGCCATCTTGGGACCTTCTTGGAGCTCCTAAAGACCCATTCAGCATAGAGAGAGAGGCTAGACTCCACCGGCAGGCTGCAGCTGTGAATGAAGCTACGTGTACCTGGAGTGGCCAGCTTCCTCCCCGGAACTATAAGAACCCCATCTACTCATGCAAGGTGTTCCTAGGAGGCGTTCCTTGGGATATTACAGAAG	0	0	0	1	0	0	0	2.31396	NA	NA	NA		NA
circCpeb1_477	chr7|81009476|81011557|-	chr7	81009476	81011557	0	-	81009476	81009476	0,0,0	2	253,224	0,1857	circRNA	Cpeb1	ENSMUST00000098331.10	5,4	chr7:81007166-81009476|chr7:81011557-81021759	2081	477	TATTAAGCATGCTCCAAAATCCACTGGGAAATGTCTTAGGAAAAGCCCCCTTGAGCTTCCTGTCTCTGGATCCCCTTGGGTCTGACTTGGACAAGTTCCCAGCACCCTCAGTTAGAGGATCTCGCCTGGACACCCGGCCCATCCTGGACTCCCGTTCTAGCAGCCCCTCTGACTCAGACACGAGTGGCTTCAGCTCTGGATCAGACCATCTCTCAGATTTGATTTCAAGCCTTCGCATTTCCCCTCCTCTGCCCTTTCTTTCTATGACGGGAAATGGTCCCAGAGACCCTCTAAAGATGGGCGTTGGGTCCCGAATGGACCAAGAACAAGCTGCTCTTGCTGCAGTTGCTCCCTCTCCAACCAGTGCTCCAAAGAGATGGCCAGGAGCTTCTGTGTGGCCATCTTGGGACCTTCTTGGAGCTCCTAAAGACCCATTCAGCATAGAGAGAGAGGCTAGACTCCACCGGCAGGCTGCAG	0	0	0	2	0	0	0	4.62793	NA	NA	mmu-Cpeb1_0008	circAtlas: mmu-Cpeb1_0008	NA
circAp3b2_866	chr7|81126693|81134658|-	chr7	81126693	81134658	0	-	81126693	81126693	0,0,0	6	284,183,67,161,96,75	0,370,642,960,7480,7890	circRNA	Ap3b2	ENSMUST00000082090.15	8,7,6,5,4,3	chr7:81126543-81126693|chr7:81134658-81134781	7965	866	ATGATCGCCCGGGGAAAGAATGCCTCGGACCTGTTCCCTGCAGTGGTGAAGAATGTGGCCTGTAAGAACATAGAGGTGAAGAAGCTTGTCTACGTGTATCTGGTCCGATATGCCGAGGAGCAGCAAGACCTCGCTCTACTGTCCATCTCTACTTTCCAACGTGGCCTAAAGGATCCCAACCAGCTGATCCGTGCCAGTGCGCTCCGGGTTCTCTCTAGCATCCGTGTGCCCATCATAGTGCCCATCATGATGCTAGCCATCAAGGAAGCTGCCTCGGACATGTCACCCTACGTTCGGAAAACAGCTGCTCATGCCATCCCCAAACTCTACAGTTTGGACTCCGATCAGAAGGACCAGCTGATAGAAGTCATTGAGAAGCTTTTGGCAGATAAGACCACGCTGGTGGCAGGCAGTGTAGTGATGGCCTTTGAAGAGGTATGTCCAGAACGTATTGACCTGATTCACAAAAACTACCGGAAGCTCTGCAACCTGCTCATTGATGTGGAGGAGTGGGGCCAGGTGGTGATTATCAGCATGCTCACGCGTTATGCGCGAACGCAATTCCTGAGCCCTACGCAGAATGAGTCCTTGCTGGAGGAGAATCCCGAGAAGGCCTTCTATGGCTCCGAGGAGGACGAGGCCAAAGGCCCTGGATCAGAGGAGGCAGCCACTGCGGCGCTGCCCGCTCGGAAGCCCTATGTAATGGACCCAGATCACCGGCTGCTGCTGCGGAACACCAAGCCCCTGCTGCAGAGCCGCAGCGCCGCGGTGGTCATGGCGGTGGCGCAGCTTTACTTCCACCTAGCGCCTAAGGCAGAGGTGGGCGTCATCGCCAAGGCGCTGGTACGCCTGCTGCGCAGCCACAG	0	0	0	1	0	0	0	2.31396	NA	NA	NA		NA	circAtlas: hsa-AP3B2_0003,CIRCpedia: HSA_CIRCpedia_144332
circEfl1_1786	chr7|82320812|82402929|+	chr7	82320812	82402929	0	+	82320812	82320812	0,0,0	13	134,138,215,124,77,137,123,100,152,167,139,132,148	0,1205,2763,9747,11400,12099,12714,15060,20858,21225,26274,79187,81969	circRNA	Efl1	ENSMUST00000179489.8	5,6,7,8,9,10,11,12,13,14,15,16,17	chr7:82307349-82320812|chr7:82402929-82411642	82117	1786	GTCATGAGGAGTACCTGATTAATCTGATAGACTCTCCTGGACACGTGGACTTCTCCTCAGAAGTATCAACAGCGGTTCGCATTTGTGATGGATGCATCATTGTGGTGGATGCTGTGGAGGGGGTCTGTCCACAGACACAGGCAGTTCTTCGACAAGCCTGGCTTGAAAACATCCGCCCTGTTTTAGTGATCAATAAGATAGACCGCCTGATAGTGGAACTAAAATTCACCCCACAAGAGGCCTATTCTCACCTCAAGAATATTTTAGAACAGATTAACGCACTTACAGGAACTCTTTTTACTTCTAAAGTCCTAGAAGAAAGAGCAGAGAGAGAGACAGAATCCCAGGCGAAGCCACATTCTGAGCAAGGAGAGCAAGTGTATGACTGGAGCGCGGGCTTGGAGGACGTGGACGACTCGCAGCTGTACTTCTCGCCAGAGCAGGGCAATGTGGTGTTTACCAGTGCGATAGATGGCTGGGGCTTTGGAATTGAGCACTTTGCCAGAATCTATAGTCAAAAAATTGGCATCAAGAAGGAAGTTCTTTTGAAAACCTTGTGGGGAGATTATTATATAAATATGAAGGCTAAGAAGATTATGAAAGTTGATCAGGCCAAAGGAAAGAAACCTTTATTTGTACAGTTGATCCTGGAAAATATATGGAGTTTGTATGATGCAGTCTTGAAAAAGGACAAAGAAAAAATTGATAAAATTGTGACTTCTTTAGGATTAAAAATTGGAGCCCGGGAGGCACGACATTCAGACCCTAAAGTCCAGATCAATGCCATTTGCAGCCAGTGGCTCCCCATATCCCACGCTGTCCTCGCTATGGTGTGTCACAAACTGCCCAGTCCCCTTGACATGACGTCGGAGCGAGTAGAGAAACTGCTGTGCACAGGATCCCAGACGTTTGAGTCTCTGCCACCGGAGACCCAAGCCCTGAAAGCAGCTTTTATGAAATGTGGAAGTGAGGATACTGCTCCAGTTATTATCTTTGTTTCCAAAATGTTTGCAGTTGATGTGAAAGCCTTGCCTCAGAATAAGCCAAGGCCTCTCACTCAAGAAGAAATGGCCCAGAGACGGGAACGGGCAAGACAGAGGCACGCAGAGAAGCTTGCAGCAGCCCAGGGGCAAACATCCCAGGGACCCACCCAGGATGGAGGTGCCCTTGAAACAAGTCCCCATGAAGATGAGCCAAGAGGTGATGAACCAGATGTGGCAAGTGTAAGCCGCCAGCCTGTTTCCCAGGAGGAAAGCAGCCAAGAGGCCTTCATCGCATTTGCTCGTGTGTTCAGTGGCATAGCTCGAAGAGGAAAGAAAATTTTCGTCTTAGGACCCAAGTACAGCCCTGTTGATTTTTTACAGCGGGTTCCACTAGGCTTCTCAGCTCCACTAGAGGACCTCCCTCCTGTGCCCCACATGGCGTGCTGTACTCTGGAGAACCTGTACCTTCTGATGGGAAGGGAGCTGGAAGATCTGGAAGAAGTCCCCCCAGGAAACGTGCTGGGAATTGGAGGCCTCCAGGACTTTGTGCTAAAATCTGCAACTTTGTGCAGCCTGCCGTCCTGCCCACCGTTTATTCCCCTCAACTTTGAAGCCACCCCGATTGTGAGAGTTGCTGTTGAACCAAAGCACCCAAGTGAAATGCCTCAGCTTGTGAAAGGAATGAAGCTGCTAAACCAGGCTGACCCCTGTGTCCAGGTTTTAATTCAGGAAACAGGAGAGCATGTCCTGGTCACGGCCGGGGAGGTCCACCTTCAGCGATGTTTGGATGACTTACGAGAAAG	0	0	0	2	0	0	0	4.62793	NA	NA	NA		NA	circAtlas: hsa-EFL1_0002,CIRCpedia: HSA_CIRCpedia_67595
circTmem135_255	chr7|88929174|88956472|-	chr7	88929174	88956472	0	-	88929174	88929174	0,0,0	3	34,93,128	0,24714,27170	circRNA	Tmem135	ENSMUST00000041968.11	4,3,2	chr7:88893194-88929174|chr7:88956472-88987655	27298	255	ATTGCAGCTGTTCTCCGGAAGCGCAAGCTGGAGTATTACCTGTACAAACTGCTTCCTGAGATCCTCCAGTCCGCCTCCTTCCTGACTGCTAATGGGGCCTTGTACATTACTTTCTTCTGCATTTTAAGGAAGATCCTTGGAAAATTCTACTCATGGACTCCTGGCTTTGGTGCTGCTCTGCCAGCCTCATATGTGGCCATTCTAATTGAAAGAAAAAGCAGGAGAGGGCTGCTCACAATTTATATGGCCAACTTG	0	0	0	2	0	0	0	4.62793	mmu_circ_0014454	MMU_CIRCpedia_33409	mmu-Tmem135_0001	circBase: mmu_circ_0014454,CIRCpedia: MMU_CIRCpedia_33409,circAtlas: mmu-Tmem135_0001	NA	circAtlas: hsa-TMEM135_0014,CIRCpedia: HSA_CIRCpedia_180130
circEed_192	chr7|89619513|89620813|-	chr7	89619513	89620813	0	-	89619513	89619513	0,0,0	2	126,66	0,1234	circRNA	Eed	ENSMUST00000238981.2	5,4	chr7:89618860-89619513|chr7:89620813-89621438	1300	192	GTAACCTTATACGAATGCCATTCACAGGGGGAGATACGGTTATTGCAGTCCTATGTAGATGCTGATGCAGATGAAAACTTTTACACTTGTGCATGGACCTATGATAGCAACACCAGCCACCCTCTATTAGCAGTTGCTGGATCTAGAGGCATTATAAGAATAATTAATCCTATAACAATGCAGTGTATAAAG	0	0	0	1	0	0	0	2.31396	NA	MMU_CIRCpedia_212896	mmu-Eed_0019	CIRCpedia: MMU_CIRCpedia_212896,circAtlas: mmu-Eed_0019	NA	circAtlas: hsa-EED_0004,circBase: hsa_circ_0023948,CIRCpedia: HSA_CIRCpedia_5915
circE230029C05Rik_250	chr7|89635399|89636351|+	chr7	89635399	89636351	0	+	89635399	89635399	0,0,0	2	169,81	0,871	circRNA	E230029C05Rik	ENSMUST00000207458.2	4,5	chr7:89635075-89635399|chr7:89636351-89654275	952	250	CCTTCATAGAGGATGCGCCATTCGAGCTCTACCACACAGGAGGCACGGTGGTGGCCTCACCTCTACACAACAGTGTTCCCACCTCCTGAAAAGCCTTCCTCTTCCATCGTAGAATGTTTACATTTTCTCTTTATTGTGAAGACTTTCATCATCTTTTCAATCAGAACAAATGAAGAAATTGTGACACACAGCGATTAAGTAATGCATCTAAGGGCACACCAACTACCAGTTTTGAAGTAAGGGTTCTAAG	0	0	0	1	0	0	0	2.31396	NA	NA	mmu-intergenic_000928	circAtlas: mmu-intergenic_000928	NA	circAtlas: hsa-EED_0003,circBase: hsa_circ_0007455,CIRCpedia: HSA_CIRCpedia_5914
circPicalm_763	chr7|89809655|89823741|+	chr7	89809655	89823741	0	+	89809655	89809655	0,0,0	8	143,76,103,94,112,107,42,86	0,812,5066,8734,10131,11786,12586,14000	circRNA	Picalm	ENSMUST00000207225.2	2,3,4,5,6,7,8,9	chr7:89779910-89809655|chr7:89823741-89825486	14086	763	ACTTAATTCAGTGTACAAATGAGATGAATGTGAACATCCCACAGTTGGCGGACAGTTTGTTTGAAAGAACTACTAACAGTAGTTGGGTGGTGGTCTTCAAATCACTCATTACAACTCATCATTTGATGGTGTATGGAAATGAGCGTTTCATTCAGTATTTGGCTTCAAGAAACACATTGTTTAACTTAAGCAATTTTTTGGATAAAAGTGGATTGCAAGGATATGATATGTCTACATTTATTAGACGGTATAGTAGATACTTAAATGAAAAAGCAGTTTCATACAGACAAGTTGCATTCGATTTCACAAAAGTGAAGAGAGGAGCTGATGGAGTTATGAGAACAATGAACACAGAAAAACTCTTAAAAACTGTACCAATTATCCAAAATCAAATGGATGCACTTCTTGATTTTAATGTTAATAGTAATGAACTTACAAATGGGGTAATAAATGCTGCCTTCATGCTCCTCTTCAAAGATGCCATTAGACTATTTGCAGCATACAATGAAGGAATTATTAATTTATTGGAAAAATATTTTGATATGAAAAAGAACCAGTGCAAAGAAGGTCTTGACATCTATAAGAAGTTTCTGACTAGGATGACAAGAATCTCAGAGTTTCTGAAAGTTGCAGAGCAAGTTGGAATTGACAGAGGAGATATTCCAGATCTTTCACAGGCCCCCAGCAGTCTTCTTGATGCTTTAGAACAACATTTAGCTTCCTTGGAAGGAAAGAAAATCAAAGATTCCACAGCTGCAAGCAG	0	0	0	1	0	0	0	2.31396	NA	NA	mmu-Picalm_0009	circAtlas: mmu-Picalm_0009	NA	circAtlas: hsa-PICALM_0007,circBase: hsa_circ_0023936,CIRCpedia: HSA_CIRCpedia_5905
circPicalm_347	chr7|89823655|89826003|+	chr7	89823655	89826003	0	+	89823655	89823655	0,0,0	3	86,124,137	0,1831,2211	circRNA	Picalm	ENSMUST00000207225.2	9,10,11	chr7:89822283-89823655|chr7:89826003-89826707	2348	347	GCCCCCAGCAGTCTTCTTGATGCTTTAGAACAACATTTAGCTTCCTTGGAAGGAAAGAAAATCAAAGATTCCACAGCTGCAAGCAGGGCTACAACACTTTCCAATGCAGTCTCTTCTTTGGCAAGCACTGGCCTATCTCTGACCAAAGTGGATGAAAGGGAAAAACAGGCAGCATTAGAGGAAGAACAGGCTCGTTTAAAAGCATTAAAGGAACAGCGTCTAAAAGAACTTGCAAAGAAACCGCATACCTCTCTAACAACTGCAGCCTCTCCGGTGTCCACCTCAGCAGGGGGAATAATGACTGCACCAGCCATTGACATATTTTCTACCCCTAGTTCTTCTAACAG	0	0	0	1	0	0	0	2.31396	NA	NA	NA		NA
circPicalm_308	chr7|89840363|89844922|+	chr7	89840363	89844922	0	+	89840363	89840363	0,0,0	4	117,31,100,60	0,203,498,4499	circRNA	Picalm	ENSMUST00000207225.2	14,15,16,17	chr7:89838465-89840363|chr7:89844922-89846123	4559	308	GTGGACTTCTCAAACCAACAGTGGCCTCCCAGAACCAGAGTCTTCCTGTTGCCAAACTTCCGCCTAACAAATTAGTGTCTGACGACTTGGATTCATCTTTAGCCAACCTTGTGGGCAATCTTGGCATTGGAAATGGAACCACTAAGAATGATGTAAGTTGGAGTCAACCAGGTGAAAAGAAGTTAACTGGAGGATCTAACTGGCAACCAAAGGTTGCACCAACAACTGCCTGGAGCGCTGCAACAATGGCGCCCCCTGTAATGGCCTATCCTGCTACTACACCAACGGGCATGATAGGATATGGAATT	0	0	0	2	0	0	0	4.62793	NA	NA	NA		NA
circDlg2_346	chr7|91459686|91550112|+	chr7	91459686	91550112	0	+	91459686	91459686	0,0,0	3	51,125,170	0,61897,90256	circRNA	Dlg2	ENSMUST00000231777.3	9,10,11	chr7:91382352-91459686|chr7:91550112-91589206	90426	346	GTCAATGGAACAGAAATTGAATATGAATTTGAAGAAATTACATTGGAGAGGGGAAATTCAGGTCTGGGATTCAGTATTGCTGGAGGGACAGATAATCCCCACATTGGAGATGACCCTGGCATATTTATTACGAAGATTATTCCAGGAGGTGCTGCGGCAGAGGATGGCAGACTCAGGGTCAACGACTGTATCTTGCGGGTGAATGAAGTTGATGTGTCAGAGGTTTCCCACAGTAAAGCAGTGGAAGCCCTCAAGGAAGCCGGCTCTATTGTGCGGCTGTACGTGCGCAGAAGGCGACCCATATTGGAGACTGTTGTGGAAATCAAACTTTTTAAAGGTCCAAAAG	0	0	0	1	0	0	0	2.31396	NA	NA	mmu-Dlg2_0013	circAtlas: mmu-Dlg2_0013	NA	circAtlas: hsa-DLG2_0002
circAnkrd42_433	chr7|92259752|92263760|-	chr7	92259752	92263760	0	-	92259752	92259752	0,0,0	3	106,126,201	0,2198,3807	circRNA	Ankrd42	ENSMUST00000056106.14	8,7,6	chr7:92254588-92259752|chr7:92263760-92268755	4008	433	TTCATTTAGCAGCCATGGAAGGCCACCTCCATTGTTTGAAATTCCTACTGAGTAGAATGAACAGTGCAACACAAGCCTTAAAAGCCTTCAATGATAATGGAGAAAATGTATTGGACCTGGCCCAGCGGTTTTTGAAACAGAATGTTGTAGAGTTTATTCAGGGGGCTCAGTATGAAGGAAGCCATCCAGATGATCATGATGATTTAGCCTTTCCAGGTCATGTGGCTGCCTTTAAGGGTGACTTAGAAGTGCTTAAGAAACTGATAGGAGACGGGGTAATCAATCTGAATGAACGCGATGATAATGGATCAACTCCCATGCATAAAGCTGCTGGACAGGGCCACATTGATTGTTTGCAGTGGTTAATTGAAATGGGAGCCGAAAGCAATATTACCAACAAAGCAGGAGAGACCCCCAGTGATGTGGCTAAGAG	0	0	0	4	0	0	0	9.25585	NA	MMU_CIRCpedia_222680	mmu-Ankrd42_0001	CIRCpedia: MMU_CIRCpedia_222680,circAtlas: mmu-Ankrd42_0001	NA	circAtlas: hsa-ANKRD42_0028,CIRCpedia: HSA_CIRCpedia_151891
circPcf11_4125	chr7|92296135|92315073|-	chr7	92296135	92315073	0	-	92296135	92296135	0,0,0	12	156,184,106,120,100,1559,91,181,1118,195,189,126	0,1014,1998,2528,6222,10380,12870,13072,14031,16534,17039,18812	circRNA	Pcf11	ENSMUST00000119954.9	13,12,11,10,9,8,7,6,5,4,3,2	chr7:92295730-92296135|chr7:92315073-92318636	18938	4125	GCTCCTTCCTCAGAGAAGCTTCCAGTTATGTACCTTATGGATTCTATCGTGAAAAATGTTGGAAGAGAATATCTCACTGCCTTTACTAAAAATCTAGTTGCAACATTTATTTGTGTGTTTGAAAAGGTGGATGAAAATACTAGAAAAAGTTTATTTAAATTACGTTCCACATGGGATGAAATATTCCCTTTGAAGAAACTTTATGCCTTGGATGTCAGAGTCAATTCATTAGATCCTGCTTGGCCTATTAAACCTCTGCCTCCTAATGTGAATACATCTAGCATCCATGTGAATCCCAAATTTTTAAATAAATCGCCTGATGAGCCTTCAACACCTGGCACAGTGGTCAGTTCCCCCAGTATCTCCACTCCTCCCATTGTACCTGATATACAAAAGAATCTTACCCAAGAACAACTAATAAGGCAACAGTTACTGGCAAAACAAAAACAGTTGTTAGAACTTCAGCAGAAAAAGCTGGAGCTTGAGTTAGAACAAGCTAAGGCACAGCTGGCAGTATCTCTGAGTGTTCAGCAGGAAACAGCCAACTTGGGTCCTGGATCAGTGCCGTCTAAATTACATGTTCCACAAATTCCCACAATGGCTGTTAAAACTCCCCATCAGGTCCCTGTACAACCTGACAAAAGCCGAGCAGGTCCATCCTTACAAATGCAAGACTTGAAAGGAACTAACCGGGATCCCCGTCTTAACAGGATGAGCCAACATTCTTCCCATGGCAAAGAGCAGAGTCATAGGAAAGAATTTGTAATGAACACAATAAACCAGTCTGATATTAAAACAAGTAAGAATGTACCCTCTGAAAAGCTAAATTCATCCAAACAAGAAAAAAGTAAATCAGGTGAAAGAATAACCAAGAAAGAACTTGACCAGTTAGATTCTAAATCCAAATCTAAGTCTAAATCACCATCACCTTTGAAAAACAAATTATCCCACACAAAAGACTTGAAAAATCAAGACTCTGAAAGTATGAGGTTGTCTGATATGAGTAAGAGAGATCCACGATTAAAGAAGCATCTTCAGGATAAAGCTGAGGGCAAAGATGAAGATGTAAAAGAAAAGAGAAAAACTGCAGAAAAGAAGGAGAAAGATGAGCACATGAAATCATCTGAACACAGGGTGATTGGAAGTAGAAGTAAAATCATAAATGGCATTGTCCAAAAACAAGACATGGTTACAGAGGAGTTGGAAAAACAGGGGACAAAACCAGGGAGATCGAGTACTAGAAAGAGATCAAGATCAAGGTCACCTAAGTCTCGGTCACCAATTATACATTCCCCAAAGAGAAGAGATAGACGGTCACCCAAACGAAGGCAAAGAAGTATGTCTCCCAATTTGGCACCCAAAGCTGGAAAGATGCGTCAGTCGGGACTAAAACAGTCACATATGGAAGAATTCCCACCACCTTCCAGGGAAGAAAGAAATATTAAGAGAAGTGCTAAGCAGGATGTTAGAGATCCCAGACGACTGAAAAAGATGGATGAGGACCGGCCTCAAGAAACTGCAGGTCAACATTCTATGAAGTCAGGTGGTGACCCAAAGGAGAATATAGAGAATTGGCAAAGCTCTAAGTCTGCCAAAAGATGGAAATCTGGCTGGGAAGAAAATAAAAGCTTGCAGCAGGGTGATGAACATAGTAAACCTCCTCATCTAAGGCATAGGGAGAGCTGGTCAAGCACTAAAGGGATCTTGTCACCTCGAGCCCCCAAGCAGCAGCACCGACTAAGTGTAGATGCCAATCTTCAAATTCCTAAAGAGTTAACTCTTGCAAGCAAAAGAGAATTGCTTCAAAAGACGAGCGAACGTTTAGCATCTGGTGAAATTACACAGGATGAGTTCCTTGTTGTTGTGCATCAAATTCGACAGCTATTTCAGTATCAAGAAGGTGTACGAGAGGAGCAGAGATCACCATTCAATGATCGTTTTCCACTTAAGCGACCTAGATATGAAGATTCAGATAAACCATTTGTAGATGGCCCAGCATCAAGATTTGCTGGCCTTGATACAAATCAGCGACTTACAGCTCTAGCTGAAGACCGACCATTATTTGATGGACCTGGTAGGCCATCTGTGACGAGAGATGGCCCAGCCAAGATGATTTTTGAAGGACCTAATAAATTAAGCCCTAGAATTGATGGACCTCCTACACCAGGTTCTCTTCGGTTTGATGGGTCACCAGGACAAATGGGGGGAGGAGGCCCTATGAGATTTGAAGGACCACAAGGTCAGTTAGGAGGTGGGTGTCCTTTGAGATTTGAAGGTCCTCCAGGACCAGTAGGAACACCTCTGCGGTTTGAAGGGCCAATTGGTCAAGGAGGAGGAGGTGGTTTTCGATTTGAAGGTTCACCTAGTTTGAGGTTTGAGGGATCTACAGGTGGTTTACGATTTGAAGGACCAGGGGGTCAGCCCGTGGGTGGTCTCAGGTTTGAAGGACATCGTGGTCAACCTGTGGGTGGTCTCAGGTTTGAAGGACCTCATGGACAGCCTGTGGGCAGTCTTAGATTTGATAATCCTCGAGGTCAGCCTGTAGGAGGACTTAGATTTGAAGGGGGTCATGGTCCATCAGGGGCTGCAATTAGGTTTGATGGGCCTCATGGTCAGCCAGGTGGTGGTGGTGGTATCAGATTTGAGGGCCCTTTGCTACAGCAAGGAGTTGGAATGAGGTTTGAGGGTCCCCATGGTCAGTCTGTAGCTGGTCTGAGATTTGAAGGACATAATCAACTAGGTGGGAACCTTAGGTTTGAGGGACCACATGGTCAACCAGGGGTTGGGATCAGGTTTGAAGGACCTATAGTTCAACAAGGAGGTGGAATGAGGTTTGAAGGTCCTGTACCAGGAGGTGGCCTGAGAATTGAAGGGCCTCTGGGTCAAGGTGGTCCTAGATTTGAAGGTTGTCACTCTTTAAGGTTTGATGGACAGCCAGGTCAACCATCACTTTTGCCAAGATTTGATGGATTACATGGCCAGCCAGGTCCTAGATTTGAAAGAACTGGTCAGCCAGGTCCACAGAGGTTTGATGGACCACCTGGACAGCAGGTTCAACCAAGATTTGATGGTGTACCTCAAAGATTTGATGGGCCACAACACCAGCAAGCATCAAGATTTGATATTCCTCTTGGTCTACAAGGAACTCGATTTGACAATCATCCTTCACAAAGGATTGAATCTTTCAATCATTCTGGCCCATATAATGATCCACCTGGCAATACTTTTAATGTTCCATCTCAAGGATTACAGTTCCAAAGACACGAACAAATATTTGATACACCTCAAGGACCAAATTTTAATGGACCACATGGCCCTGGAAATCAGAATTTCCCAAATCCCATTAACAGAGCTTCTGGACACTATTTTGATGAAAAGAATCTTCAGAGTTCTCAGTTTGGAAACTTTGGCAATTTGCCTACACCAATATCAGTAGGAAATATTCAGGCATCTCAACAGGTTCTTACTGGTGTTGCTCAGCCAGTAGCGTTTGGCCAAGGACAACAGTTCTTACCAGTTCATCCACAGAATCCTGGAGCTTTTATTCAAAATCCTTCAGGCGGTCTTCCCAAGGCATATCCTGATAATCATCTCAGTCAGGTGGATGTAAACGAATTGTTTTCAAAACTGCTAAAAACAGGAATTCTCAAATTGTCACAGCCTGATTCAGCTACAGCACAGGTAACCGAGGCTGTTGCTCAGCCTCCCCCTGAGGAGGACGAGGATCAGAATGAAGATCAGGATGTTCCAGATCTTACCAATTTCACCATTGAAGAATTGAAGCAACGTTATGACAGTGTTATAAACCGGCTGTACACTGGGATTCAATGTTACTCGTGTGGAATGAGGTTCACGACATCCCAGACAGATGTTTATGCAGATCACTTGGATTGGCATTATCGGCAAAACAGAACCGAGAAAGATGTTAGCAGAAAAGTCACTCATAGACGTTGGTACTACAGTCTAACAGATTGGATAGAATTTGAAGAAATAGCTGATCTGGAAGAACGTGCAAAAAGCCAGTTTTTTGAAAAGGTTCATGAAGAGGTTGTCCTTAAAACTCAGGAGGCTGCTAAAGAAAAGGAGTTCCAAAGTGTACCTGCTGGACCAGCTGGAGCAGTTGAG	0	0	0	1	0	0	0	2.31396	NA	NA	mmu-Pcf11_0010	circAtlas: mmu-Pcf11_0010	NA
circPcf11_1628	chr7|92310166|92315073|-	chr7	92310166	92315073	0	-	92310166	92310166	0,0,0	4	1118,195,189,126	0,2503,3008,4781	circRNA	Pcf11	ENSMUST00000119954.9	5,4,3,2	chr7:92309388-92310166|chr7:92315073-92318636	4907	1628	GCTCCTTCCTCAGAGAAGCTTCCAGTTATGTACCTTATGGATTCTATCGTGAAAAATGTTGGAAGAGAATATCTCACTGCCTTTACTAAAAATCTAGTTGCAACATTTATTTGTGTGTTTGAAAAGGTGGATGAAAATACTAGAAAAAGTTTATTTAAATTACGTTCCACATGGGATGAAATATTCCCTTTGAAGAAACTTTATGCCTTGGATGTCAGAGTCAATTCATTAGATCCTGCTTGGCCTATTAAACCTCTGCCTCCTAATGTGAATACATCTAGCATCCATGTGAATCCCAAATTTTTAAATAAATCGCCTGATGAGCCTTCAACACCTGGCACAGTGGTCAGTTCCCCCAGTATCTCCACTCCTCCCATTGTACCTGATATACAAAAGAATCTTACCCAAGAACAACTAATAAGGCAACAGTTACTGGCAAAACAAAAACAGTTGTTAGAACTTCAGCAGAAAAAGCTGGAGCTTGAGTTAGAACAAGCTAAGGCACAGCTGGCAGTATCTCTGAGTGTTCAGCAGGAAACAGCCAACTTGGGTCCTGGATCAGTGCCGTCTAAATTACATGTTCCACAAATTCCCACAATGGCTGTTAAAACTCCCCATCAGGTCCCTGTACAACCTGACAAAAGCCGAGCAGGTCCATCCTTACAAATGCAAGACTTGAAAGGAACTAACCGGGATCCCCGTCTTAACAGGATGAGCCAACATTCTTCCCATGGCAAAGAGCAGAGTCATAGGAAAGAATTTGTAATGAACACAATAAACCAGTCTGATATTAAAACAAGTAAGAATGTACCCTCTGAAAAGCTAAATTCATCCAAACAAGAAAAAAGTAAATCAGGTGAAAGAATAACCAAGAAAGAACTTGACCAGTTAGATTCTAAATCCAAATCTAAGTCTAAATCACCATCACCTTTGAAAAACAAATTATCCCACACAAAAGACTTGAAAAATCAAGACTCTGAAAGTATGAGGTTGTCTGATATGAGTAAGAGAGATCCACGATTAAAGAAGCATCTTCAGGATAAAGCTGAGGGCAAAGATGAAGATGTAAAAGAAAAGAGAAAAACTGCAGAAAAGAAGGAGAAAGATGAGCACATGAAATCATCTGAACACAGGGTGATTGGAAGTAGAAGTAAAATCATAAATGGCATTGTCCAAAAACAAGACATGGTTACAGAGGAGTTGGAAAAACAGGGGACAAAACCAGGGAGATCGAGTACTAGAAAGAGATCAAGATCAAGGTCACCTAAGTCTCGGTCACCAATTATACATTCCCCAAAGAGAAGAGATAGACGGTCACCCAAACGAAGGCAAAGAAGTATGTCTCCCAATTTGGCACCCAAAGCTGGAAAGATGCGTCAGTCGGGACTAAAACAGTCACATATGGAAGAATTCCCACCACCTTCCAGGGAAGAAAGAAATATTAAGAGAAGTGCTAAGCAGGATGTTAGAGATCCCAGACGACTGAAAAAGATGGATGAGGACCGGCCTCAAGAAACTGCAGGTCAACATTCTATGAAGTCAGGTGGTGACCCAAAGGAGAATATAGAGAATTGGCAAAGCTCTAAGTCTGCCAAAAGATGGAAATCTGGCTGGGAAGAAAATAAAAG	0	0	0	2	0	0	0	4.62793	NA	MMU_CIRCpedia_39449	mmu-Pcf11_0007	CIRCpedia: MMU_CIRCpedia_39449,circAtlas: mmu-Pcf11_0007	NA	circAtlas: hsa-PCF11_0016,CIRCpedia: HSA_CIRCpedia_161525
circNars2_695	chr7|96652004|96709019|+	chr7	96652004	96709019	0	+	96652004	96652004	0,0,0	8	95,133,99,38,67,138,98,27	0,20820,28540,28748,32433,37101,54650,56988	circRNA	Nars2	ENSMUST00000044466.12	6,7,8,9,10,11,12,13	chr7:96622769-96652004|chr7:96709019-96711775	57015	695	CCTTCAAGCAAAATAAAGGGACCCAAGGAGAGTTTCTTTGATGTTCCTGCTTTCTTAACTGTCTCAGGACAACTTCACCTAGAAGTGATGTCAGGAGCTTTTACCCAAGTATTTACCTTTGGTCCAACATTCCGAGCTGAGAATTCTCAGAGCCGGAGACACCTGGCTGAATTTTATATGGTTGAAGCGGAGATTTCTTTTGTTGAAAGCCTTCAGGATCTCATGCAGGTCATGGAGGAACTCTTCAAGGCGACCACGGAGATGGTTCTCTCACACTGTCCTGAAGATGTTGAATTGTGTCACCAGTTCATAGCTGCTGGCCAGAAGGGCAGACTAGAACATATGCTAAAAAACAACTTCCTAATCATTTCTTATACGGAGGCAATTGAGATCTTAAAGCAAGCATCCCAGAACTTCGCCTTTACACCCAAGTGGGGTGTTGATCTACAAACGGAACATGAGAAGTACCTGGTGAGACACTGTGGCAACATACCAGTCTTTGTCATTAATTATCCATCAGAACTCAAGCCCTTCTACATGAGGGAGAATGAAGATGGTCCTCAGAATACAGTTGCTGCTGTAGATCTTCTGGTTCCTGGAGTTGGGGAGCTCTTTGGAGGTAGCCTCAGGGAGGAACGGTACCACGTCCTAGAGCAGCGACTAGCAAGATCAGGACTTACGAAAGCCTACCAGTG	0	0	0	1	0	0	0	2.31396	NA	NA	NA		NA	circAtlas: hsa-NARS2_0014,circBase: hsa_circ_0023807,CIRCpedia: HSA_CIRCpedia_5769
circNars2_138	chr7|96689105|96689243|+	chr7	96689105	96689243	0	+	96689105	96689105	0,0,0	1	138	0	circRNA	Nars2	ENSMUST00000044466.12	11	chr7:96684504-96689105|chr7:96689243-96706654	138	138	TGGGGTGTTGATCTACAAACGGAACATGAGAAGTACCTGGTGAGACACTGTGGCAACATACCAGTCTTTGTCATTAATTATCCATCAGAACTCAAGCCCTTCTACATGAGGGAGAATGAAGATGGTCCTCAGAATACA	0	0	0	1	0	0	0	2.31396	NA	NA	NA		NA	circBase: hsa_circ_0023802
circInts4_806	chr7|97150176|97162876|+	chr7	97150176	97162876	0	+	97150176	97150176	0,0,0	6	89,121,72,175,206,143	0,758,5094,6746,8621,12557	circRNA	Ints4	ENSMUST00000026126.10	7,8,9,10,11,12	chr7:97148806-97150176|chr7:97162876-97165432	12700	806	GCCTGTAAATTGCTCTCTGATGACTACGAGCAGGTGCGCAGTGCTGCAGTCCAGCTTATCTGGGTTGTCAGCCAGCTCTATCCTGAGAGTATAGTTCCAATACCGTCTTCTAATGAAGAAATCCGTCTAGTTGATGATGCATTTGGAAAAATTTGCCACATGGTCAGTGATGGCTCCTGGGTGGTTCGTGTTCAAGCTGCAAAGCTATTGGGCTCGATGGAGCAAGTTAGCTCTCATTTCTTGGAGCAGACTCTTGACAAGAAGCTGATGTCAGATCTGAGGAGGAAACGCACTGCACATGAGCGTGCCAAGGAACTTTACAGTTCGGGGGAGTTTTCCAGTGGCAGGAAATGGGGAGATGATGCTCCCAAGGAAGAAATAGACACGGGGGCCGTGAACCTGATAGAGTCAGGAGCGTGTGGAGCCTTTGTTCATGGGTTGGAAGATGAGATGTATGAGGTTCGCATTGCTGCTGTGGAGGCTCTGTGCATGCTAGCCCAGTCTTCGCCCTCTTTTGCTGAAAAGTGCCTTGACTTTCTAGTTGACATGTTCAATGATGAAATTGAGGAAGTGCGTCTGCAGTCCATACACACCATGAGAAAAATCTCTAACAATATCACCCTCCGAGAAGATCAGCTTGACACTGTCCTGGCTGTGTTAGAGGATTCATCCAGGGATATTAGAGAGGCTCTTCATGAACTCTTATGCTGCACTAATGTCTCAACCAAAGAAGGGATTCATCTTGCACTGGTGGAGCTTCTAAAAAACCTAACCAAGTACCCTACTGACAGGGACTCCATATGGAA	0	0	0	1	0	0	0	2.31396	NA	NA	mmu-Ints4_0019	circAtlas: mmu-Ints4_0019	NA
circRsf1_3300	chr7|97302259|97323842|+	chr7	97302259	97323842	0	+	97302259	97302259	0,0,0	5	155,1769,207,1114,55	0,7760,11507,16716,21528	circRNA	Rsf1	ENSMUST00000156060.8	5,6,7,8,9	chr7:97288717-97302259|chr7:97323842-97325362	21583	3300	AAATCGAAACGAGTTGGCTGAGACTCTTGCACTCCTGAAAGCACAAATTGATCCTGTCCTATTGAAAAACTCGAGCCAACAGGAAGATTCTTCTCGGGAAAGCCCCACCCTAGAGGATGAGGAGACTAAGAAAGATGAAGAAACACCTAAACAAGAAGCATCAAAAGAAAATGAAAAGACAGGAGCTGATGAGCGGTCAGTGGATTCTGGGAAGTGTTCTGCAGCCAGCGCTCTAGAAGAACCAGCTGTGAAAACTGAGAAAGCAGATGAAAAGGAGCTTGCGAAACTGCCAGTCATTGTAAAGCTAGAAAAGCCTTTGCCAGAAACTGAGGAAAAAAAGATTATCAGAGAGGAAAGTGATTCTTTCAAGGAAAATGTCAAACCCATTAAAGTAGAAGCAAAGGAATGCAGAGCGGACCCAAAAGATCTCAAAGGCAGCTTGGAGCGGCTGGGCTCGCAGGAGCCTGAGCGAGCCGACTTTGGTAGCAACATCAAATCTCAAGACATCATAGAGAAATCTACTGAGGAAACAGAGAAGCTTAAAAATGATCAGCAAGCCAAGATACCACTGAAGAAACGTGAAATTAAGCTGAGTGATGATTTTGACAGTCCAGTCAAAGGACCTTTGTGTAAGTCAGCTACTCCAACTAAAGAAGTTTTGAAAGATGACATAAAACAAGAGGAAGAGACTTGTAAACGGGTCTCTACCATCAGTGCTTTGAGTCATGAAGGGAAACAACTTGTGAATGGAGAGATTAATGATGACAAGGTAATTCCAAATTTTAAGACAGAACAAATGGAAATACAGCTTTGTGATACAAAAGAAGATAGTGCTAGCATCCCTGCTAAGGATGGAAATGCCTGCATGGAGGGAAATGGTACGGAGTGCTTAAATTCTGTCATAACCAGCACAAAGACAAGTGAGCTTGAGAAAGAGGCCCCTCTAGGGAAGGGTATAGACAGCTCTGTACCTGACATAGAGAGCCTCAGTCAGAAAGCAAGGTTAGAGGAGCCTGGGCTTCTGAACATGGACATGCCTCTCGAACCTTCTGAGAAAGCCACGGATCTCTCTTTAAAACCCACTTTGTCTGCCACAGAACCCTGCAGTACGAAAGTTGAAGAGAAGGCCCCCAGAAGTAAGAGTGAGAACCACACCCCAGGCATAGAATGCCTGGAAAGGGTGGAGAAAGCCAAGAAGACCTCCATTGATAAGGACATCCAAAAATTGAGTCCAATACCAGAAGAAGTTGTAAGGGGTGCTCTAGAGTCAGAAAAGTCAGGTCCTTGTGAAGTGGCTGAAACTCCTCTCCCACTCTCGATGGCTGGGGCCAAGGAGAAACAGACCTCAGAAAAAAAGGATGTAGACTGTAGTAGAGGTTCGAGTGAAAGTCAGTCCCTTGAAAATGCAAGCCCAGAAATTCTAAAAGAGGATTCTGAGTCCTCGAGGGAGGAAGTGGCCAAACTGGACAATGCCCAGACCTCTGGCATGGAGGATACTTCTGAAACAAAGGGCTCTGTGCAGAAAAACAAATTTAAATATAAGTTAGTTTCTGAAAGAAACAGTACTGCTTCAGAAAACACTGAGATCACCTCTGAAAGGAAGAAGGAAGGCATCAAGTTGACAATTAGGATATCAAGTCGGAAGAAGAAGCCAGATTGCCCCCCACAAACTGTAGACTCAGAAAGCAAGGAAGAGAAGGCGGGCAAGGAAGAAGAGAAAGCAAGTGTGGGTCGAACTTTAAGAAGGTCTCCAAGAATATCTAGACCCACAGCAAAAGTCGCTGAGATCAGAGTCCAGAAAGCCGATAAGAGAAGAGCTGACGGAGAAGATGGAGTGGAAGGGGAGCCGGCATCTTTGCAAACAGCAGACAAGAAGGATCACTTGAAGAAAGCAGAGAAGGATACAAATTCTAAAGCAAGCAAGGTAAAACCCAAAGGCAAAGTTCGATGGACTGGCTCTCGGACACGAGGCAGGTGGAAATACTCCAGCAATGACGAAAGTGAAGGATCCGAGAGTGACAAATCCTCTGCAGCCTTGGAAGAGGAGGAAGGAAAGGAAGGTGAAGAAGCGGTCCTTCCAGATGACGATGAACCTTGCAAAAAGTGTGGCCTTCCGAACCATCCAGAACTAATTCTTCTGTGTGATTCTTGCGACAGTGGATACCATACTGCCTGCCTCCGCCCTCCGCTGATGATTATCCCTGATGGAGAATGGTTCTGCCCTCCTTGCCAACATGTACGACCCCCAGCCTAACTGTTTCTAGCCCTCTTTTTTATATTCACTACATTAGCTGTATTTGCCAGTAGTGTGTACCTCTTGCCTGGGGCCTGCCTTCTGTTAGTGTCTTGTCTTGTCTAAAACATCTGGCTTTTGTAGGACCATCTTTTTTGCTACTCAAATTTGCAATAAATATAAATAGCACAAACTTTGGATACACACACACACACACACAGAGTTCTGTAGTTTACTCCTTTCTTAAAAGATCCTTTTTCATGAATGTATCCCTTTTTGTGGTAGCACTGGAAGAAATATCAGTGCATTCTGTATAGATTCATACTTGCTTGTAAAACTAAAGAACAGTAAATTTCTGTTAACTGCATGTTTCACAAGTCTAACCTCAGTTTTCAACATAATGGTTTTAGGCCTTTTTCTCTGAAGTTTCTGTCTTTAGCTCATCATAGCTTAATCTATGATATCTTTTACACTGTTTTGATCCGATTACTATGTAGCATTGTTTTGTTTTGTTTTGAGACAGGGTTTCTCTGTGTAGCTGTATGTATTTTTTATATTAACATGTTTTATTTTACATATATGTCATATATATTAAAATATATGATAGCCCTTTGCTTTTAGGATAGCCTTGCTTTGAATAGTAATGAACAGAATACAGTTTTGACCTGTGAAAGCAGGGTAGGCAGAGTATGCCCTTTTTTGTTTGTTCTTTGTAATGGTTTGTTTGGCTGGCATGCTTTCATATAAAAGTGCCCTGCTTATCATCTGTTAAGTGAATCCTGGAGCACCTTTTAAAACAAAGTGTGTTCAATATTCATTCACCATGTAGTCATTTTCAGCTTATGGCTTCATAGCCTTACGCTTAATATTAAACATGTGAGGTATGGTTGTATTCTGGTATGAAGAATAACACGTATATATTGCTCTGTCAGAAACTACTGTGTGAAAAGTTAGAAGAACAGCTGCAAGATTTGGACGTCGCCTTAAAGAAGAAAGAGCGTGCAGAGCGAAGGAAAGAACGTTTGGTGTATGTTGGTATCAGTATTGAAAACATCATTCCTCCACAA	0	0	0	1	0	0	0	2.31396	NA	NA	mmu-Rsf1_0040	circAtlas: mmu-Rsf1_0040	NA
circClns1a_470	chr7|97360906|97365746|+	chr7	97360906	97365746	0	+	97360906	97360906	0,0,0	4	99,108,174,89	0,927,2207,4751	circRNA	Clns1a	ENSMUST00000026506.5	3,4,5,6	chr7:97354932-97360906|chr7:97365746-97367425	4840	470	AAGAATCAAAAGAACCTCTCTCTGATGAAGATGAGGAAGACAATGATGATGTTGAACCCATTTCTGAATTTCGATTTGTGCCCAGTGATAAGTCAGCATTGGAGGCGATGTTCACAGCAATGTGTGAGTGCCAGGCCTTGCATCCAGACCCTGAGGATGAAGACTCGGACGACTATGATGGAGAGGAGTATGATGTGGAGGCACATGAACAAGGACAAGGGGACATCCCTACATTTTATACCTATGAAGAAGGACTATCCCATTTAACAGCGGAAGGGCAAGCCACGTTGGAGAGATTAGAAGGGATGCTTTCTCAGTCTGTGAGCAGCCAATATAATATGGCAGGCGTCCGAACAGAAGACTCAGTAAGAAATTATGAAGATGGCATGGAGGTGGAAACCACACCAACTGTTGCCGGACAGTTTGAGGATGCAGATGTGGATCACTGAGGATGGCTGACCTACTATACA	0	0	0	1	0	0	0	2.31396	NA	NA	NA		NA	circAtlas: hsa-CLNS1A_0002,circBase: hsa_circ_0008342,CIRCpedia: HSA_CIRCpedia_5705
circMyo7a_3371	chr7|97724213|97751909|-	chr7	97724213	97751909	0	-	97724213	97724213	0,0,0	24	128,90,177,204,210,108,219,85,95,93,159,138,107,136,211,143,120,77,154,114,143,122,185,153	0,1071,1585,1983,2622,3789,4205,4898,6071,8118,8501,10377,16015,16734,17400,18471,19269,19660,20622,22101,22381,22606,23180,27543	circRNA	Myo7a	ENSMUST00000107128.8	27,26,25,24,23,22,21,20,19,18,17,16,15,14,13,12,11,10,9,8,7,6,5,4	chr7:97722453-97724213|chr7:97751909-97756198	27696	3371	GAACACTGGATATCCCCTCAGAATGCCACGCACATCAAGCCAATGCACCCCACATCGGTGCACGGCGTGGAGGACATGATCCGCCTGGGGGATCTCAACGAGGCAGGCATCCTTCGAAACCTTCTCATTCGCTACCGGGACCACCTCATCTATACGTACACAGGTTCCATCCTGGTGGCCGTGAACCCCTACCAGCTGCTCTCCATCTACTCGCCAGAGCACATCCGCCAGTACACCAACAAGAAGATAGGGGAGATGCCCCCCCACATCTTCGCCATTGCTGACAACTGCTACTTCAACATGAAACGCAACAACCGGGACCAGTGCTGTATTATCAGCGGGGAGTCGGGAGCTGGCAAGACAGAGAGCACAAAGTTGATCCTGCAGTTCCTGGCAGCCATCAGTGGACAGCACTCATGGATCGAGCAGCAGGTGCTGGAGGCCACCCCGATCCTGGAAGCATTTGGGAACGCCAAGACCATCCGCAACGACAACTCTAGCCGCTTTGGCAAGTACATTGACATCCACTTTAACAAGCGTGGTGCCATCGAGGGCGCCAAAATAGAGCAATACCTGCTGGAGAAGTCACGTGTCTGCCGCCAGGCCCCTGACGAGAGGAACTATCACGTGTTCTACTGTATGCTGGAGGGCATGAATGAGGAGGAGAAGAAGAAACTGGGCCTAGGCCAGGCCGCTGACTACAACTACTTGGCCATGGGTAACTGCATCACCTGTGAGGGCCGCGTGGACAGTCAGGAGTATGCCAACATCCGCTCTGCCATGAAGGTTCTCATGTTCACAGACACGGAGAACTGGGAGATCTCGAAGCTTCTGGCTGCCATCCTACACATGGGCAATCTGCAGTATGAGGCCCGGACATTTGAGAACTTGGATGCGTGTGAAGTCCTCTTCTCCCCATCGCTGGCCACGGCAGCTTCTCTGCTCGAGGTGAACCCCCCAGACCTGATGAGCTGCCTCACCAGCCGCACCCTCATCACCCGTGGGGAGACGGTGTCCACCCCTCTCAGCAGGGAACAGGCGCTGGATGTGCGAGATGCCTTTGTCAAGGGCATCTATGGGCGGCTCTTTGTGTGGATTGTGGAGAAGATCAACGCAGCAATCTACAAGCCACCCCCCCTGGAAGTGAAGAACTCTCGCCGGTCCATCGGTCTCCTGGACATCTTTGGATTTGAGAACTTCACTGTGAACAGCTTCGAGCAGCTCTGCATTAACTTTGCCAATGAGCACCTGCAGCAATTCTTCGTGCGGCACGTGTTCAAGCTGGAGCAGGAGGAGTACGACCTGGAGAGCATCGACTGGTTGCACATTGAGTTCACTGACAACCAGGAAGCACTGGACATGATTGCCAACCGGCCTATGAACGTCATCTCCCTCATCGATGAGGAGAGCAAGTTCCCCAAGGGCACGGATGCCACCATGCTGCATAAGCTGAACTCACAGCACAAGCTCAATGCCAACTACGTGCCACCCAAGAACAGCCACGAGACCCAGTTTGGAATCAACCACTTTGCGGGTGTTGTCTATTATGAGAGTCAAGGCTTCCTGGAGAAGAACCGAGACACCCTGCATGGGGACATCATCCAGCTGGTCCACTCTTCCCGGAACAAGTTCATAAAGCAGATTTTCCAAGCTGACGTTGCCATGGGTGCCGAGACCAGGAAGCGCTCGCCTACACTCAGCAGCCAGTTCAAGCGGTCTCTGGAGCTGCTGATGCGCACACTGGGCGCCTGCCAGCCCTTCTTTGTGCGTTGTATCAAACCCAATGAGTTCAAGAAGCCCATGCTCTTCGACCGGCACTTGTGTGTACGCCAGCTGCGATATTCGGGCATGATGGAGACAATCCGCATCCGCCACGCAGGCTACCCCATTCGCTACAGCTTTGTGGAGTTTGTGGAGCGCTACCGGGTACTGCTGCCTGGTGTGAAGCCAGCATACAAGCAGGGTGACCTCCGAGGGACATGCCAGCGCATGGCTGAGGCTGTGCTGGGCACGCACGATGACTGGCAGATTGGCAAAACCAAGATCTTTCTGAAGGACCACCATGACATGTTGCTGGAGGTGGAGCGGGACAAGGCCATCACAGACAGAGTCATTCTCCTCCAGAAGGTTATCCGGGGCTTCAAAGACAGGTCCAACTTCCTGAGACTGAAGAGTGCTGCCACACTGATCCAGAGGCACTGGCGGGGCCACCACTGTAGGAAAAACTATGAGCTGATTCGTCTTGGCTTCCTGCGGCTGCAGGCCCTGCACCGCTCCCGGAAGCTGCACAAGCAGTACCGCCTGGCCAGACAGCGCATAATAGAGTTCCAGGCCCGCTGCCGGGCCTATCTGGTGCGCAAGGCCTTCCGCCACCGCCTCTGGGCCGTGATCACCGTGCAGGCCTATGCCCGAGGCATGATTGCCCGCCGGCTACACCGCCGCCTCCGGGTTGAGTACCAGCGGCGCCTCGAGGCAGAGAGGATGCGTCTGGCAGAGGAGGAGAAACTCCGAAAGGAGATGAGTGCCAAGAAGGCCAAAGAGGAGGCTGAGCGCAAGCATCAGGAGCGCCTGGCTCAGCTAGCCCGCGAGGATGCGGAGCGGGAACTGAAGGAGAAGGAGGAGGCTCGGAGGAAGAAGGAACTGCTGGAGCAGATGGAGAAGGCCCGCCACGAACCCATCAACCACTCAGATATGGTGGACAAGATGTTTGGCTTCCTGGGGACTTCAGGCAGCCTGCCAGGCCAGGAAGGCCAGGCGCCTAGTGGCTTTGAGGACCTAGAGCGCGGACGGAGGGAGATGGTGGAAGAGGATGTTGACGCTGCCCTGCCCCTGCCTGATGAAGACGAGGAGGACCTTTCTGAGTACAAATTCGCCAAGTTTGCTGCCACCTACTTCCAGGGCACAACCACACACTCCTACACCCGGAGGCCTCTCAAGCAGCCGCTGCTCTACCACGACGATGAGGGTGACCAGCTGGCGGCGCTGGCTGTCTGGATCACCATCCTCCGGTTCATGGGGGACCTCCCAGAGCCCAAGTACCACACAGCCATGAGCGACGGCAGTGAGAAGATCCCAGTGATGACTAAGATCTACGAGACCCTAGGCAAGAAGACATATAAGAGGGAGCTGCAGGCCTTGCAGGGCGAGGGCGAGACCCAGCTCCCTGAGGGGCAGAAGAAGACCAGTGTGAGACACAAGTTGGTACACTTGACACTGAAGAAAAAGTCCAAACTCACAGAAGAGGTGACCAAGAGGCTGAACGATGGGGAATCCACGGTACAGGGCAACAGCATGCTGGAGGATCGGCCCACCTCAAATCTAGAGAAGCTGCACTTCATCATCGGCAACGGCATCCTGCGGCCTGCGCTGCG	0	0	0	2	0	0	0	4.15621	NA	NA	NA		NA
circCapn5_274	chr7|97778450|97780475|-	chr7	97778450	97780475	0	-	97778450	97778450	0,0,0	2	196,78	0,1947	circRNA	Capn5	ENSMUST00000040971.14	8,7	chr7:97777802-97778450|chr7:97780475-97780882	2025	274	GTCAGAGGAATGGCAGAAAGTGAGCAAGAGTGAGAGGGAGAAGATGGGCGTGACCGTGCAGGATGATGGGGAATTCTGGATGACCTTTGAGGACATGTGCCGGTACTTTACTGACATCATTAAATGCCGCCTGATTAACACGTCCTACCTGAGCATCCATAAGACATGGGAGGAGGCCCGGCTGCATGGTGCCTGGACGAGACATGAGGACCCACAGCAGAACCGCAGTGGAGGCTGCATCAACCACAAGGACACTTTCTTCCAGAACCCACAG	0	0	0	2	0	0	0	4.62793	NA	NA	NA		NA
circEmsy_1034	chr7|98243958|98251954|-	chr7	98243958	98251954	0	-	98243958	98243958	0,0,0	4	561,152,156,165	0,2281,5920,7831	circRNA	Emsy	ENSMUST00000205276.2	18,17,16,15	chr7:98243017-98243958|chr7:98251954-98259873	7996	1034	ATTCCCAGCCTGTAGTTCATGTAATTGCTTCCCGGCGTCAGGATTGGTCAGAACATGAGATTGCAATGGAGACTAGCCCCACCATAATATATCAGGATGTATCCAGTGAATCACAATCAGCCACTTCAACAATCAAAGCTCTGTTAGAACTCCAACAGACAACAGTAAAGGAAAAATTGGAATCTAAACCAAGACAACCCACTATTGACTTGAGTCAAATGGCAGTACCTATTCAGATGACCCAGGAAAAGAGACATTCTCCTGAGAGTCCATCCATTGCTGTGGTAGAGTCAGAACTAGTTGCTGAATACATCACCACGGTCAGCCATCGCTCCCAGCCCCAACAGCCTTCCCAGCCCCAGCGGACCCTGCTTCAACATGTGGCTCAGTCACAGACTGCGACGCAGACTTCGGTGGTAGTAAAGTCCATCCCAGCGTCTTCCCCTGGAGCAATCACCCACATCATGCAGCAGGCATTAAGCAGTCACACCGCTTTTACGAAACACAGTGAGGAACTTGGAACTGAGGAGGGTGAGGTTGAAGAGATGGACACATTGGATCCTCAGACAGGTCTGTTTTACCGCTCTGCCCTGACACAATCGCAGTCAACCAAACAGCAGAAACTTAGCCAGCCCCAGCTGGAACAGACTCAGCTGCAAGTGAAAACTCTGCAGTGCTTCCAGACCAAACAGAAGCAGACCATCCACCTGCAGGCAGACCAACTCCAGCACAAACTCACACAGATGCCCCAGCTCTCTATCAGGCATCAGAAACTGAATCCTCTCCAGCAGGAACAAGCACAGCCCAAGCCAGATGCACAGCACACACAGCATACTGTGGTGGCCAAAGACAGGCAGCTTCCTACCTTAATGGCACAGCCCCCGCAAACTGTAGTACAGGTGCTTGCCGTGAAAACCACACAGCAGCTTCCTAAACTGCAGCAAGCTCCGAACCAACCAAAAATCTACGTGCAACCCCAAACTCCTCAGAGCCAGATGGCACTCCCCTCTTCAGAGAAACAGCCTGCAAGCCAG	0	0	0	1	0	0	0	2.31396	NA	NA	NA		NA
circUvrag_804	chr7|98555698|98665881|-	chr7	98555698	98665881	0	-	98555698	98555698	0,0,0	8	92,79,166,61,88,85,127,106	0,33399,73144,81692,83043,85432,98088,110077	circRNA	Uvrag	ENSMUST00000037968.10	14,13,12,11,10,9,8,7	chr7:98537799-98555698|chr7:98665881-98715006	110183	804	GCTTCATAGAGCCCAGTGTGCAATTAAACAGACTCAGGTAACTGTTCAGAGACTTGGAAAGGAAATTGAAGAAAAACTAAGACTCACATCGACAAGCAATGAGCTGAAAAAAGAAAGTGAATGTCTGCGATTGAAAATTTTGGTGCTTCGAAATGAACTGGAAAGACAGAAGAAAGCGCTGGGGCGGGAGGTGGCCTTCCTGCATAAGCAACAGATGGCTCTACAGGACAAAGGAAGTGCATTTTCCACTGAGCATGGCAAGCTCCAGCTGCAGAAGGACTCCCTGAGTGAGCTGAGGAAGGAGTGTACTGCCAAAAGGGAACTCTTTCTGAAGACTAATGCTCAGTTGACCATCCGCTGCAGGCAGCTACTCTCAGAGCTGTCCTACATTTACCCTATTGATTTGAATGAGAACAAGGATTATTTTGTATGTGGTGTCAAGTTGCCTAATTCCGAGGACTTCCAAGCAAAAGATGATGGAAGCATTGCCGTCGCCCTTGGTTACACTGCACATTTGGTCTCCATGATCTCCTTCTTCCTACAAGTACCCCTCAGGTATCCCATAATTCACAAGGGGTCCAGATCAACAATCAAAGATAACATCAACGACAAGCTGACAGAAAAGGAGCGAGAGTTTCCACTGTATCCAAAGGGAGGGGAGAAGCTGCAGTTTGACTATGGTGTCTACCTTCTGAACAAGAACATAGCACAGCTGAGATACCAGCATGGCCTGGGGACTCCAGACTTGAGGCAAACTCTTCCTAACCTGAAAAACTTCATGGAGCACGGACTGATGGTCAGGTG	0	0	0	1	0	0	0	2.31396	NA	NA	NA		NA	circAtlas: hsa-THAP12_0001,CIRCpedia: HSA_CIRCpedia_5650
circUvrag_1159	chr7|98555698|98758304|-	chr7	98555698	98758304	0	-	98555698	98555698	0,0,0	12	92,79,166,61,88,85,127,106,83,75,162,35	0,33399,73144,81692,83043,85432,98088,110077,159308,181609,192820,202571	circRNA	Uvrag	ENSMUST00000037968.10	14,13,12,11,10,9,8,7,6,5,4,3	chr7:98537799-98555698|chr7:98758304-98767394	202606	1159	AATTTTATAGGAGTGAAGTGATTAAGAATTCCTTGAATCCGACGTGGAGGAGTCTTGACTTTGGAATAATGCCGGATCGTCTGGATACATCTGTGTCCTGCTTTGTGGTGAAGATTTGGGGTGGAAAGGAAGAGGCCTTTCAGCTGTTGATAGAGTGGAAAGTCTACCTGGATGGGCTGAAGTACTTGGGACAGCAGATCCATGCCCGCAACCAGAATGAAATCATTTTTGGGCTGAATGATGGCTACTACGGTGCTCCCTGTGAACACAAGGGTCATCCAAACGCACAGAAGAACCTCCTTCAGGTGGACCAGAACTGTGTTCGCAATTCTTACGATGTCTTCTCTTTGCTGCGGCTTCATAGAGCCCAGTGTGCAATTAAACAGACTCAGGTAACTGTTCAGAGACTTGGAAAGGAAATTGAAGAAAAACTAAGACTCACATCGACAAGCAATGAGCTGAAAAAAGAAAGTGAATGTCTGCGATTGAAAATTTTGGTGCTTCGAAATGAACTGGAAAGACAGAAGAAAGCGCTGGGGCGGGAGGTGGCCTTCCTGCATAAGCAACAGATGGCTCTACAGGACAAAGGAAGTGCATTTTCCACTGAGCATGGCAAGCTCCAGCTGCAGAAGGACTCCCTGAGTGAGCTGAGGAAGGAGTGTACTGCCAAAAGGGAACTCTTTCTGAAGACTAATGCTCAGTTGACCATCCGCTGCAGGCAGCTACTCTCAGAGCTGTCCTACATTTACCCTATTGATTTGAATGAGAACAAGGATTATTTTGTATGTGGTGTCAAGTTGCCTAATTCCGAGGACTTCCAAGCAAAAGATGATGGAAGCATTGCCGTCGCCCTTGGTTACACTGCACATTTGGTCTCCATGATCTCCTTCTTCCTACAAGTACCCCTCAGGTATCCCATAATTCACAAGGGGTCCAGATCAACAATCAAAGATAACATCAACGACAAGCTGACAGAAAAGGAGCGAGAGTTTCCACTGTATCCAAAGGGAGGGGAGAAGCTGCAGTTTGACTATGGTGTCTACCTTCTGAACAAGAACATAGCACAGCTGAGATACCAGCATGGCCTGGGGACTCCAGACTTGAGGCAAACTCTTCCTAACCTGAAAAACTTCATGGAGCACGGACTGATGGTCAGGTG	0	0	0	2	0	0	0	4.62793	NA	NA	NA		NA
circPpme1_546	chr7|99987576|99997386|-	chr7	99987576	99997386	0	-	99987576	99987576	0,0,0	6	124,66,91,155,52,58	0,2661,3476,6582,9435,9752	circRNA	Ppme1	ENSMUST00000032963.10	9,8,7,6,5,4	chr7:99984384-99987576|chr7:99997386-100003915	9810	546	GCAGCAATCATCAGTAGAGTACAGTGTAGGATTGTGGCTCTGGATCTGCGAGGTCACGGAGAAACTAAAGTCAAGAATTCTGAAGACCTGTCAGCAGAAACAATGGCAAAAGATGTTGGCAATGTGGTGGAAGCCATGTATGGAGACCTCCCTCCTCCAGTCATGCTGATTGGGCACAGCATGGGTGGCGCCATTGCAGTGCACACAGCCGCAGCTAACCTGGTACCAAGCCTCTTGGGCCTTTGCATGATTGATGTTGTAGAAGGTACCGCCATGGATGCACTTAATAGCATGCAGAATTTCTTGCGTGGTCGACCTAAAACCTTCAAGTCTTTGGAGAATGCTATTGAATGGAGTGTGAAGAGTGGCCAGATTCGAAACCTTGAGTCTGCCCGTGTATCCATGGTCGGCCAAGTCAAACAGTGTGAAGGAATTACAAGTCCAGAAGGTTCCAAATCCATAGTGGAAGGAATCATAGAGGAGGAGGAAGAAGATGAGGAAGGAAGTGAGTCAGTTAACAAGAGGAAAAAGGAAGACGACATGGAA	0	0	0	1	0	0	0	2.31396	NA	NA	mmu-Ppme1_0010	circAtlas: mmu-Ppme1_0010	NA	circAtlas: hsa-PPME1_0006,CIRCpedia: HSA_CIRCpedia_367100
circC2cd3_591	chr7|100055164|100059657|+	chr7	100055164	100059657	0	+	100055164	100055164	0,0,0	4	149,210,113,119	0,904,1759,4374	circRNA	C2cd3	ENSMUST00000098259.11	9,10,11,12	chr7:100049022-100055164|chr7:100059657-100062532	4493	591	AAATCTGATGTCGGCACCAGTGAGCTCCCCAGTGAAGATGATGGAGTGGAACCTTCTAGAACAATGAACCAGTCCAAAGCCTCTGGCAGATCTAAGGTTGTAGAGTCAAAAGAGCAGAAGCAGAAGAGGGCAGCTGTCAAGAAAAGCAGAAACCCAATTGACCAGCAAGAGCTCTCAAGAACTCCAGGACATACCCCAGCGATGTCACTAAGTGTGGATAGACTGGCTCTTCTGGGTAGAGTACATTCGGTCAGAATCATCGTTGAAACCATGGGAGTCCCTCCAGATAGTCCCCATATGACACCAAGCAGGAAGAACTTTGCCGGGAAACCACCAAAGCCAACAGCAGCAAAAAAGCGCACTTTCTTTGTGGAGTATCACTTTCCTGTGGGCTTTTCCAAAAGTGGACTGGGAAAGACAGCTTTGATCACTGAGGTTGTTAGACTTGCCTCCAGTAAAATCACCGATGGAGTGGTGAAATTCCAGCAGCGATTTGTGTGTCCAGTAGAGTTTGGTGGCCCGATGATAGAGCACTGGTGGGATTCTAACCTCATCTTCCAAATTTATGCAAAGAAAACCCCACAGAAAAAG	0	0	0	1	0	0	0	2.31396	mmu_circ_0013710	MMU_CIRCpedia_124	mmu-C2cd3_0012	circBase: mmu_circ_0013710,CIRCpedia: MMU_CIRCpedia_124,circAtlas: mmu-C2cd3_0012	NA	circAtlas: hsa-C2CD3_0022,CIRCpedia: HSA_CIRCpedia_128398
circC2cd3_847	chr7|100056923|100065747|+	chr7	100056923	100065747	0	+	100056923	100056923	0,0,0	4	113,119,123,492	0,2615,5609,8332	circRNA	C2cd3	ENSMUST00000098259.11	11,12,13,14	chr7:100056278-100056923|chr7:100065747-100067650	8824	847	CACTTTCTTTGTGGAGTATCACTTTCCTGTGGGCTTTTCCAAAAGTGGACTGGGAAAGACAGCTTTGATCACTGAGGTTGTTAGACTTGCCTCCAGTAAAATCACCGATGGAGTGGTGAAATTCCAGCAGCGATTTGTGTGTCCAGTAGAGTTTGGTGGCCCGATGATAGAGCACTGGTGGGATTCTAACCTCATCTTCCAAATTTATGCAAAGAAAACCCCACAGAAAAAGCCAGAAGTCATTGGATCTGCATCTCTCCCTTTGCGAGCTGTCATTCAGTCAGAGCTGCTTTCTTTCAGTAGCCAGCTTCCAGTGCAACAGGAAAATGGTCTGTCTTCACTTGGCCCCCTAAAGGTCACCATGGAGCTTGTTTTAGGCCACAAGGATTTCACTGGAATCAGTGCTAAGTTAAGTAGCAGCACCCAACCTGCTCCAGTTTCTGCTGCTACAAGTTCAGATACGATACTACCAGAGACAGGCCAGGATACCGCCTGTACCAGAAATCCACAGAGCTCAAATAAAATTCACGAGGAAACCACAAAGAAAACACAGAATTTAGTGCTCCCCGACCAAGAGTCAGCAAACTCTGTAGCCTCAAACTCTTCAATCTTCATGGCTGTGCCATCTTGCAATTTAGTCCATCAAATAAATGGCTCAAACAAAGAAAGCGGTTTGCTGTTACATGTGCTGTTGATGGTGCCAGATGGGAAAGATTTTGTTTTTGGAGAACGGGAGAAACAACCATCATGCAATGTTTATTTGAATTGCAAGCTTTTCAGCACAGAAGAAGTCACCAGATCTGTCGTCTCGTGGGGCACAGCACAGCCTGTCTTTAATTTTTCTCAG	0	0	0	1	0	0	0	2.31396	NA	NA	NA		NA
circMrpl48_449	chr7|100199746|100214486|-	chr7	100199746	100214486	0	-	100199746	100199746	0,0,0	4	90,103,170,86	0,2039,9208,14654	circRNA	Mrpl48	ENSMUST00000150042.8	7,6,5,4	chr7:100198589-100199746|chr7:100214486-100220458	14740	449	GTGGTATTCTGTGGACCAGTCGGCACTACAAGACAAAGCCCACTCGTGGCATCGGAAGATACAGACACTTGGTGAAAGTGCAGGAGCCCAAAAAGAAGAAAGCAAAAGTAGAACTGAGAGCCATTAATGTGGGGACAGATTATGAATATGGGGTTTTAAACATCCACCTGACAGCATATGACATGAGTCTGGCAGAAAGTTATGCCCAGTATGTCCACCGCCTCTGCAACCGGCTGTCCATCAAAGTCGAGGAAAGCTATGCGATGCCTACCAAAACCATGGAAGTGATGCGACTGCCAGACCAAGGCAACAAAATGGTCCTAGACTCCATCCTTACCACCCATGAGCGAGTGGTGCAGATCAGCGGTCTGAGTGCTACATTTGCAGAGATTTTCTTGGAAGTACTCCAAAGCAATCTTCCAGAAGGAGTCAGATTGTCCGTGAGGGAG	0	0	0	1	0	0	0	2.31396	NA	NA	NA		NA
circMrpl48_256	chr7|100208954|100214486|-	chr7	100208954	100214486	0	-	100208954	100208954	0,0,0	2	170,86	0,5446	circRNA	Mrpl48	ENSMUST00000150042.8	5,4	chr7:100201888-100208954|chr7:100214486-100220458	5532	256	GTGGTATTCTGTGGACCAGTCGGCACTACAAGACAAAGCCCACTCGTGGCATCGGAAGATACAGACACTTGGTGAAAGTGCAGGAGCCCAAAAAGAAGAAAGCAAAAGTAGAACTGAGAGCCATTAATGTGGGGACAGATTATGAATATGGGGTTTTAAACATCCACCTGACAGCATATGACATGAGTCTGGCAGAAAGTTATGCCCAGTATGTCCACCGCCTCTGCAACCGGCTGTCCATCAAAGTCGAGGAAAG	0	0	0	1	0	0	0	2.31396	NA	NA	mmu-Mrpl48_0002	circAtlas: mmu-Mrpl48_0002	NA
circArap1_244	chr7|101034068|101034823|+	chr7	101034068	101034823	0	+	101034068	101034068	0,0,0	2	179,65	0,690	circRNA	Arap1	ENSMUST00000107010.9	4,5	chr7:101022708-101034068|chr7:101034823-101035355	755	244	CCTTCTTGCTAAGGAGGAGTTACTGCTGCCATCAGTGTCACCCCGGTCCCAACCAGAGCCTGCAGAGACTCCGTCCACCCTCCTGCCTGCCTTTCCCCAGGGGCCCCTGCAGCCTCCGTCTCCTCCTCCCTGTCCTCCTGTGATCCCTCCCAAGCCTCCTCGCCTGCTCCCTGAGTTTGACGACTCTGACTATGATGATGTCCCGGAGGAGGGGCCAGGGGCCCCAGCCAGTGTGATGACCAAG	0	0	0	1	0	0	0	2.31396	NA	MMU_CIRCpedia_491	mmu-Arap1_0001	CIRCpedia: MMU_CIRCpedia_491,circAtlas: mmu-Arap1_0001	NA	circAtlas: hsa-STARD10_0001,circBase: hsa_circ_0002383,CIRCpedia: HSA_CIRCpedia_5508
ciArap1_1124	chr7|101044115|101045239|+	chr7	101044115	101045239	0	+	101044115	101044115	0,0,0	1	1124	0	ciRNA	Arap1	ENSMUST00000107010.9	15	chr7:101044115-101045267	1124	1124	GTGAGTGACCGGTGGCTCTGTCCTCTGTAGCTGGAGGTCCCTGCTGGCAGGGTCTGGTCTTTTGGAGAGTTTTATAGGGGTGTCAACAGGAACCATGAATCAGCTGAGAACCTGGATTTGTAGGCCACTCCCAAGCTGTGATTCAAGTTCTTGGTGGTCCCTGGGGCAGTAAGCAGCATGATACTTGGGACAAGTGTGGCTTATGGGTCAGTGCTTCGTGTGAGTGGCCTTTTTTGTCTGTATCTCTGTGACTGTTGTGTGCTCTGTCCTGACTTAAATGTGGGTTCCTAGTGGAGCTATCTGCTCTAGGAAGAACCTTGGAGCTGCCTAGGTTCTCTTTCCTCATGTTGGTGATGCTGAGGCTTTGGGGTTTGTGTATGTGTAGTGGGTCTGTGTTGCTGTGGAGGAGGGTGTTGCCATGTGTGTGTGTGAACTACACAGCAGCCTTGTCGTCTGTTTGCTCAGTCTGGGTGGAGTTCCATCATAGACCTGGGTTGGATCCCATTTGGCTCCTATTCTTGGGATGGGTGAGGAGGGGGTCGCTAGGGTGAATGCGTCGGTTATGGCCCAGGCCAGGTCTCTTGAGGCCACATCCTAAGGCAGAGGGTGGGGCTCAGCGGCTGGGGCTCTGGGCCTTGGGCCATGGGTGGGTGGGGTGTGCTGGGCTGGAGAGAACCCAGGTGTCTAAGGGAGGTGCAAGAGACCACCCAGCTGGCTTGGACTACGGGGGCAGGACCCCTCAGTGCTGAGCACTGAATCCAGCCTACTTCACTGGGCTTTGTGCTATCTGGGACAAACCTCTCTCTAGGGACTACTATTGAGTTGGCCCAGAGCCCCCCTCATTCTAACATGCTTGGCTCTATGCCTCCAACAAGCAGTGTGGGGTGGGCTTGGGAGTCATGGAGCCTTCTTAAGATGGGTAGGGCTGGAGCTGGGCCCTGAGAATGGAGTGACATTTCCACTGGTGAGCAGAGGTTGAGATGTGGCTTTTCAAAACCCTGAAGGTAGCAGTAGGAGCCTGACGGTGCTGGTAGGGAGCTGAGGAAACAGGGCTGTGACCATGAACCTAGGTACTTTGCCCCAGGGGGCATCTGGAGAGGGCACCACCTGGACACCCAGTGTGC	0	0	0	3	0	0	0	5.99847	NA	NA	NA		NA	circAtlas: hsa-ARAP1_0002,circBase: hsa_circ_0007722,CIRCpedia: HSA_CIRCpedia_5504
circArap1_1735	chr7|101047502|101057336|+	chr7	101047502	101057336	0	+	101047502	101047502	0,0,0	14	136,103,196,52,164,213,106,148,87,69,118,114,146,83	0,400,1183,1687,1832,2096,2587,3094,3327,3496,3763,5669,5984,9751	circRNA	Arap1	ENSMUST00000107010.9	17,18,19,20,21,22,23,24,25,26,27,28,29,30	chr7:101045402-101047502|chr7:101057336-101058320	9834	1735	AGTTCAGCCGGCGCTGGTGTGTCCTGAGTGATGGGGTCCTGAGCTACTATGAAAACGAACGGGCAGTGACACCCAATGGGGAGATTCGGGCCAGCGAGATAGTATGCCTAGCAGTTTCCCCTCTGGACACCCATGGCTTTGAGCACACCTTTGAGGTGTACACAGAGGGAGAACGGCTGTACCTGTTTGGGCTGGAGAATGCAGAGCTGGCTCATGAGTGGGTCAAGTGCATTGCCAAGGCGTTCGTGCCTCCCCTGGCTGAGGACCTGCTAGCCCGGGACTTTGAACGTCTTGGGCGCCTACCCTGTAAAGCTGGCCTGAGCCTTCAGCAGGCTCAGGAAGGCTGGTTTGCCTTGACTGGCTCTGAGCTCCGGGCTGTCTTCCCAGAGGGGCCCTGGGAAGAGCCGCTGCAGCTCCGGAAACTGCAAGAGCTTTCTATCCAAGGAGACAGCGAGAACCAAGTGCTGGTGCTGGTGGAGCGGAGGAGGACACTGTACATCCAGGGTGAGCGGCGGCTGGACTTCATGGCTTGGCTAGGGGTCATCCAGAAAGCAGCAGCCAGCTTGGGAGACACACTATCAGAACAACAGCTTGGGGACTCGGACATCCCAGTGATTGTGTACCGCTGTGTGGACTACATCACGCAGTGTGGCTTGACCTCAGAGGGTATCTATCGAAAGTGTGGTCAGACCTCCAAGACTCAGAGACTGCTAGACAGCCTCCGGCAGGACGCACGCTCTGTGCACCTAAAGGAGGGAGAACAGCACGTGGACGACGTCTCCTCTGCACTCAAACGCTTCCTCAGGGACCTGCCCGATGGGCTCTTCACGCGTGCGCAGCGCCTGGCCTGGCTGGAGGCCTCTGAGATCGAGGATGAGGAAGAAAAGATCTCCAGGTATCGAGAGCTCTTGGTGCATCTGCCCCCTGTCAACCGGGCCACTGTGAAGGCCCTTATCAGCCATCTGTACTGTGTACAGTGCTTCTCAGACACAAACCAAATGAACACACACAACCTGGCTATCGTGTTTGGGCCTACACTCTTCCAGACAGACGGGCAGGACTACAAGGCCGGCAAGGTGGTGGAAGACCTCATCAACCACTACGTGGTGGTGTTCAGTGTGGACGAGGAGGAGCTGAGGAAGCAGAGGGAGGAAGTCACGGCCATCGTGAAGATGCGAGTGGCTGGCACTGCCAGTGGGACCCAGCATGCTGGCGACTTCATCTGCACAGTCTACCTGGAGGAGAAGAAGGTGGAGACTGAACAGCATGTTAAGATCCCAGCATCCATGACTGCAGAGGAGCTTACTCTGGAGATTCTGGACCGCCGCAATGTGAGCATCAGGGAGAAGGACTACTGGACTTGCTTTGAGGTCAACGAGAAGGAGGAGGCAGAGCGCCCGCTGCACTTTGCAGAGAAGGTGCTGCCCATTGTCCATGGGCTGGGCATAGACAGCCATCTGGTGGTGAAGAAGTACCAGTCCATGGAGGCCATGCTGTTGTACTTGGCCAGCCGTGTGGGTGACACCAAGCATGGTATGATGAAGTTCCGTGAAGACCGCAGCCTCCTGGGTCTGGGGCTACCTTCGGGTGGCTTCCACGATCGCTACTTCATTCTCAACAGCAGCTGCCTACGGCTCTACAAGGAGGTCCGGAGTCACCGGCCTGAGAAGGAGTGGCCTGTCAAGAGCCTCAAAGTCTACCTGGGTGTAAAGAAGAAACTGCGGCCACCTACTTG	0	0	0	2	0	0	0	4.62793	NA	NA	NA		NA
circClpb_456	chr7|101412787|101428570|+	chr7	101412787	101428570	0	+	101412787	101412787	0,0,0	5	115,78,56,45,162	0,9499,10611,14991,15621	circRNA	Clpb	ENSMUST00000001884.14	7,8,9,10,11	chr7:101400538-101412787|chr7:101428570-101434534	15783	456	TACATGGAGAAGCAGAGGAAGCGGGAGGCAGAGGAGCGGCGCCGCTTCCCACTGGAGCAGCGACTGAAGGAGCACATCATTGGCCAGGAGAGTGCCATCGCCACCGTCGGTGCTGCGATCCGGAGGAAGGAGAACGGCTGGTACGATGAGGAGCACCCTCTAGTCTTCCTCTTCTTGGGATCGTCTGGAATAGGGAAAACCGAGCTGGCCAAGCAGACAGCAAAGTATATGCACAAAGATGCCAAAAAGGGCTTCATCCGGCTCGACATGTCTGAGTTCCAGGAGCGACATGAGGTAGCCAAGTTTATCGGTTCTCCACCAGGCTACATCGGCCATGAAGAGGGTGGCCAGCTGACCAAGAAACTGAAACAGTGCCCAAATGCAGTAGTCCTCTTTGATGAGGTGGACAAGGCCCATCCAGATGTGCTCACCATCATGCTGCAGCTGTTTGATGAG	0	0	0	1	0	0	0	2.31396	NA	NA	NA		NA
ciNuma1_484	chr7|101641925|101642409|+	chr7	101641925	101642409	0	+	101641925	101641925	0,0,0	1	484	0	ciRNA	Numa1	ENSMUST00000209639.2	6	chr7:101641925-101642431	484	484	GTAGGCTTTTGTGCTTTTATCCCACTTGCCAGCCCAGCCTGGGCTTCCCTCACCCAAACGTTTCTTTTTAAATAAAAATTATTATTCTCTAAAGAGGTAATATTTGTAATATTGACAACCATTCATTGAGTAAAAAACAAAAATCAGAAAATGTTTAAGTACAAAGAAGGAAATGATACTGCAGTAATGTCATTCCCCAACTATTTAGTGTACATGTTTTGAATTGTCCTGTATTTGGAGATGGTGTAGGTTTACAGCTTTTCCTATGTGTGTCCTTATCTGTGTGTTTGCCACTCCACTTATTTTAGTCAGCAAAGTGATGTCTAAAAGCTTTCTGGTAGGGGAAGAACAGGTAGAACCAGCGTGTTGTGGGCAGGCCATGAAGTTTCAGCTTTAGAGAGGGTGGAGAAGAACCAGCAGGCCCCGGGGTAGGCACTGCTGGGAGGTCCTGAGCCCTCCCTTTACAGCTGTCACAGTGATGCTC	0	0	0	2	0	0	0	4.62793	NA	NA	NA		NA	CIRCpedia: HSA_CIRCpedia_74822
circNuma1_3483	chr7|101647281|101650866|+	chr7	101647281	101650866	0	+	101647281	101647281	0,0,0	2	123,3360	0,225	circRNA	Numa1	ENSMUST00000084852.13	13,14	chr7:101645782-101647281|chr7:101650866-101656692	3585	3483	AAATGTCTTGAAGAGAAGAATGAAATTCTTCAGGGAAAGCTTTCCCAGCTGGAAGATCAAGCAACTCGGCTGCAGGAGAGCCCAGCCCCGGAGAAGGGTGAGGTGCTAGGAGACGCCTTGCAGCTGGACACTCTAAAGCAAGAGGCAGCCAAACTTGCCACAGACAACACCCAGCTCCAAACCCGCGTAGAGACACTGGAGTGTGAACGTGGCAAGCAGGAAGCCCAGCTGCTTGCTGAACGGAGCCGCTTTGAAGACGAAAAGCAGCAGCTGGCCAGCTTGATTGCTGACCTTCAGAGCTCCGTCTCTAACCTCAGCCAGGCCAAAGAGGAGTTAGAGCAAGCCTCCCAGGCCCAAGGGGCTCAGCTCACTGCCCAGTTGACCTCTATGACAGGGCTCAATGCCACCCTGCAGCAGCGAGATCAAGAGCTGGCCAGTCTGAAAGAACAGGCCAAAAAGGAACAGGCTCAGATGCTACAGACCATGCAAGAGCAAGAACAGGCTGCCCAGGGCCTCCGCCAGCAGGTGGAGCAGCTGAGCAGCAGCCTGAAGCTGAAGGAGCAGCAATTAGAAGAGGCAGCCAAGGAGCAGGAGGCAACCAGACAGGATCACGCCCAGCAACTGGCCATCGTTGCTGAGGCTCGAGAGGCCTCTCTAAGGGAACGGGATACTGCTCGCCAGCAGCTAGAAACAGTGGAGAAGGAGAAGGATGCCAAGCTAGAGAGTCTGCAGCAGCAACTTCAGGCTGCCAATGATGCTAGGGACAATGCGCAGACCTCGGTCACACAGGCTCAGCAGGAAAAGGCAGAGCTGAGCCAAAAGATAGGAGAGCTTCATGCCTGCATTGAAGCTTCCCACCAGGAACAGCGTCAGGTTCAAGCTCGTGTGACAGAGCTAGAAGCCCAGCTGAAAGCTGAGCAGCAAAAAACAACTGAGCGAGAAAAGGTGGTTCAGGAGAAGGCCCAGCTCCAGGAGCAGCTCCGGGCCCTTGAGGAGTCTTTGAAGATTACCAAAGGCAGCCTTGAAGAAGAGAAACGCAGGGCTGCAGATGCCCTGAAGGAGCAGCAGTGCCGTGCCACTGAGATGGAGGCAGAGTCTCGAAGCCTGATGGAGCAGCGGGAGCGGGAACAGAAGGAGTTAGAGCAAGAGAAGGCTGGGCGAAAGGGGCTGGAGGCCCGGATACAGCAGCTTGAAGAGGCTCATCAGGCTGAGACTGAAGCCTTGCGGCATGAGCTGGCAGAGGCCACAGCTTCCCAGCACAGAGCTGAGAGTGAGTGTGAGCGGCTCATCAGAGAGGTTGAGAGCCGGCAGAAGCGGTTTGAAGCTAGACAGCAAGAGGAGGCAAGGTACGGTGCCATGTTCCAGGAACAGCTGATGGCTTTGAAAGGGGAGAAGACTGGCCAAGAGGTCCAGGAGGAGGCAGTAGAGATCCACAGTGAAGGCCAGCCAGGCCAGCAGCAGAGTCAGCTAGCCCAGCTTCATGCCAGTCTGGCCAAAGCCATCCAGCAGGTCCAGGAGAAGGAAGTGAGAGCACAGAAGCTGGTAGATGATCTCTCAGCTCTGCAGGAGAAGATGGCTGCCACTAACAAGGAGGTGGCCTGTCTGAAGACCTTGGTGCTCAAGGCAGGTGAGCAGCAGGAAACAGCCTCACTTGAGCTGCTCAAAGAGCCCCCGAGAGCTGCAAACAGAGCGTCTGACCAGCTAGGAGAACAGCAGGGACGGCCATTCTCTAGTACACACGCAGCAGTAAAAGCTATGGAGCGTGAAGCTGAGCAGATGGGCGGTGAACTGGAGAGGCTGCGGGCAGCACTGATCAAGAGCCAGGGCCAGCAGCAAGAGGAGCGTGGGCAACAGGAGAGGGAGGTAGCACGGCTGACCCAGGAGCGGGGCCAGGCCCAGGCTGACCTGGCTCAGGAGAAGGCAGCCAAGGCAGAGCTGGAGATGCGACTGCAGAACACCCTCAATGAGCAGCGTGTGGAGTTTGCTGCCCTACAGGAAGCACTGGCCCATGCCCTGACAGAAAAGGAAGGGACAGACCAAGAGCTTGCCAAACTTCGAGGGCAGGAGGCAGCTCAAAGAACAGAGCTGAAGGAGCTTCAACAGACTTTGGAACAGCTGAAAATACAGTTAGTGAAGAAAGAAAAAGAGCACCCTGCAGGGGGTGCCAGTGGAGAAGATGCTTCTGGCCCAGGAACCCAGTCGGAGACAGCTGGAAAGACAGATGCACCAGGCCCTGAGTTGCAGGCACTTCGGGCAGAGATCAGTAAGCTAGAGCAGCAGTGTCAGCAGCAGCAGCAACAGGTGGAAGGCCTGACACACAGCCTCAAGTCTGAGCGGGCTTGCCGGGCCGAGCAAGACAAAGCCCTGGAGACACTGCAGGGCCAGTTAGAAGAGAAGGCTCGAGAGCTAGGGCATAATCAGGCTGCCTCAGCTTCAGCTCAGAGAGAGTTGCAAGCCCTCCGTGCTAAAGCCCAGGACCATAGCAAAGCTGAGGAAGAGTGGAAGGCCCAGGTAGCCCGGGGCCAGCAGGAGGCTGAAAGAAAAAGCAGTCTTATCAGCAGCTTGGAAGAGGAGGTATCCATCCTGAATCGCCAAGTCCTAGAGAAGGAAGGGGAGAGCAAGGAGTTGAAGCGCCTGGTTGTAGCTGAATCCGAGAAGAGCCAGAAGCTGGAAGAGAGGCTGCGCCTGCTTCAAGTAGAAACAGCCAGCAATAGTGCCAGGGCAGCAGAACGCAGCTCAGCTCTACGAGAGGAGGTCCAGAGCCTCCGGGAAGAGGTGGAGAAACAGCGTGTAGTTTCAGAGAACTCGCGGCAGGAGTTGGCCTCACAAGCAGAGCGAGCTGAGGAGTTGGGCCAAGAATTGAAGGCCTGGCAGGAGAAGTTTTTCCAGAAGGAGCAAGCTCTCTCTGCCCTGCAGCTGGAGCACACCAGCACACAGGCCCTGGTAAGTGAGCTGCTGCCTGCCAAGCACCTTTGTCAGCAGCTGCAAGCTGAGCAAGCGGCTGCCGAGAAGCGCTTCCGGGAGGAGCTCGAGCAGAGCAAGCAGGCAGCTGGTGGGCTCCAGGCAGAGCTGATGCGGGCCCAGCGGGAGCTCGGAGAGCTCGGATCTTTGCGGCAGAAGATAGTTGAGCAGGAGCGAGCAGCCCAGCAGCTGCGGGCAGAGAAGGCCAGCTATGCAGAGCAGCTGAGCATGCTGAAGAAGGCCCATGGCCTGCTGGCAGAGGAGAACCGGGGGCTGGGAGAGCGGGCCAACCTTGGCCGGCAGTTTCTGGAAGTAGAACTAGATCAAGCCCGGGAGAAATATGTCCAGGAGTTGGCTGCTGTGCGTACTGATGCTGAGACCCACTTGGCTGAAATGCGACAAGAAGCACAGAGTACTAGCCGGGAGCTGGAGGTGATGACTGCCAAGTACGAAGGTGCCAAGGTGAAGGTCCTAGAGGAAAGGCAGAGGTTCCAAGAAGAGAGGCAGAAACTCACTGCCCAG	0	0	0	3	0	0	0	5.99847	NA	NA	mmu-Numa1_0001	circAtlas: mmu-Numa1_0001	NA
circRnf121_180	chr7|101688756|101691871|-	chr7	101688756	101691871	0	-	101688756	101688756	0,0,0	2	142,38	0,3077	circRNA	Rnf121	ENSMUST00000096639.12	3,2	chr7:101684668-101688756|chr7:101691871-101714272	3115	180	GTTGATATGTCAGACCTCTCCCCAGAGGAGCAGTGGAGGGTCGAACATGCTCGAATGCATGCCAAACATCGTGGCCACGAAGCCATGCACGCTGAAATGGTCCTCATCCTCATTGCTACCTTGGTGGTGGCCCAGCTGCTCCTGGTACAGTGGAAACAGAGGCATCCCCGTTCTTACAAT	0	0	0	1	0	0	0	2.31396	NA	NA	NA		NA	circAtlas: hsa-RNF121_0002
circNup98_2328	chr7|101772744|101788857|-	chr7	101772744	101788857	0	-	101772744	101772744	0,0,0	11	155,242,222,143,144,158,267,230,430,154,183	0,615,1565,2912,4226,5406,6278,9094,11026,15194,15930	circRNA	Nup98	ENSMUST00000210682.2	31,30,29,28,27,26,25,24,23,22,21	chr7:101770077-101772744|chr7:101788857-101794763	16113	2328	AGCCAGAGCCCAGAAGTGGAGCAGTTAGGCAGGGTTGTGGAACTGGACAGCGACATGGTAGATATCACCCAGGAGCCAGTTCCAGATTCTGTGTTAGAAGAGAGTGTGCCCGAGGATCAGGAGCCTGTGTCTGCTTCAACGCATATTGCATCTTCACTGGGAATTAATCCACATGTTTTACAGATCATGAAAGCATCATTGCTTGTTGACGAAGAAGATGTAGATGCCATGGATCAACGCTTTGGTCACATCCCTTCCAAAGGAGAGACTGTCCAGGAAATCTGTTCTCCTAGACTCCCCATTTCAGCCTCCCACTCATCAAAATCCCGCTCCATAGTTGGTGGGTTGCTGCAATCAAAATTTGCAAGTGGAACTTTTCTTTCACCAAGTGCCTCCGTGCAAGAATGTCGCACTCCCAGGACATCATCTCGCATGAACATCCCATCCACATCCCCCTGGTCTGTCCCTCTGCCCCTGGCCACTGTGTTCACAGTGCCCAGCCCAGCCCCTGAGGTTCAGCTAAAAACAGTGGGGATACGAAGGCAACCAGGCCTAGTCCCTCTTGAAAAATCCATTACATATGGCAAGGGGAAGCTCTTGATGGACATGGCCCTATTCATGGGACGTTCATTTCGGGTTGGTTGGGGTCCCAACTGGACTCTTGCTAATAGTGGAGAACAACTGCATGGCTCCCATGAACTGGAAAATCATCAGGTTGCCGATTCTATGGAATATGGATTCCTGCCCAATCCAGTAGCTGTTAAATCTCTATCTGAATCCCCATTCAAAGTTCATTTGGAAAAACTCGGCTTAAGACAGAGGAAGCTGGATGAAGATCTGCAGTTATACCAGACACCTCTAGAGCTCAAATTAAAACATAGCACTGTCCATGTAGATGAGCTGTGTCCTCTCATTGTCCCCAACCCTGGGGTTTCAGTCATTCATGATTATGCAGATTGGGTTAAGGACTCACCTGGAGATTTCCTGGAACTACCAATTGTGAAGCACTGGAGCCTGACATGGACATTATGTGAAGCCCTATGGGGCCACCTGAAGGAGCTTGACGGCCAGCTGGATGAGCCCAGCGAATACATTCAGACTCTGGAGCGTAGAAGAGCTTTTTCCCGCTGGCTGTCACATACCGCTGCACCTCAGATTGAAGAGGAAGTCTCCTTAACCCGCAGAGACAGTCCCGTAGAGGCTGTCTTCAGCTACCTCACGGGCAGTAGGATTAGTGAGGCCTGTTGTCTGGCACAGCAGTCAGGTGATCATCGCCTTGCCCTTCTTCTGTCTCAGTTGGTGGGAAGCCAGTCAGTCCGGGAGCTGCTCACCATGCAGTTGGCCGATTGGCATCAGCTCCAGGCTGACTCCTTCATCCACGATGAGCGATTGCGCATATTTGCCCTGTTGGCTGGAAAACCGGTGTGGCAGCTCTCAGAGCAGAAACAAATCAATGTTTGCTCCCAGCTAGATTGGAAACGAACACTTGCTATCCATCTTTGGTATTTGCTTCCGCCAACCGCCTCCATTTCCAGGGCTCTCAGCATGTATGAAGAAGCATTTCAGAATACTCCTGAGGGTGATAAATATGCCTGCTCCCCTCTTCCTTCTTACCTGGAGGGCTGCGGCTGTATGGTAGAGGAAGAAAAAGACTCCCGGAGACCACTTCAAGATGTTTGCTTTCATCTTCTAAAACTCTACAGTGACAGACATTATGAGCTCAATCAGCTATTAGAACCTCGAAGCATAACTGCAGATCCTTTGGACTACCGCCTGAGCTGGCACCTTTGGGAAGTGCTACGTGCTCTTAACTATACCCATCTCTCAGAACAGTGTGAAGGTGTGCTACAGGCCAGTTATGCTGGCCAACTGGAAAGTGAAGGACTCTGGGAGTGGGCCATCTTTGTCTTCCTACACATTGACAACTCGGGCATGCGTGAGAAGGCTGTTCGAGAGCTGCTGACAAGGCACTGCCAACTGTCAGAGACCCCTGAGTCTTGGGCTAAGGAGGCGTTCCTCACACAGAAGCTTTGTGTGCCTGCTGAGTGGATTCATGAGGCCAAAGCAGTTCGAGCACACATGGAATCCAATAAGCACTTGGAGGCCCTCTATTTATTTAAAGCTGGTCACTGGAACCGCTGCCACAAACTAGTCATTCGTCACCTAGCTTCTGATGCCATTATTAATGAGAACTATGACTACCTGAAAGGATTCTTAGAAGATCTGGCACCTCCAGAGCGCAGCAGCCTCATCCAGGACTGGGAAACATCTGGGCTCGTTTACCTGGATTATATTCGAGTGATTGAAATGCTCCACCGTATTCAGCAG	0	0	0	1	0	0	0	2.31396	NA	NA	NA		NA	circAtlas: hsa-NUP98_0063,CIRCpedia: HSA_CIRCpedia_364211
circNup98_1905	chr7|101787938|101825612|-	chr7	101787938	101825612	0	-	101787938	101787938	0,0,0	12	154,183,165,178,139,114,299,117,188,134,141,93	0,736,6825,8468,13586,14404,15063,18320,21809,24957,30631,37581	circRNA	Nup98	ENSMUST00000210682.2	22,21,20,19,18,17,16,15,14,13,12,11	chr7:101784200-101787938|chr7:101825612-101829583	37674	1905	GGTTTGGCACAAATAACAGTGGGAGCAGTATTTTTGGAAGTAAGCCAGCAGCTGGAACTTTGGGAACTGGACTTGGTACAGGATTTGGAACAGCTCTTGGTGCTGGACAGGCATCTTTGTTTGGAAACAACCAACCTAAGATTGGAGGGCCTCTTGGTACAGGAGCCTTTGGGGCCCCTGGATTTAATACTTCGACAGCCATTTTGGGCTTTGGCGCCCCCCAGGCCCCAGTAGCTTTGACAGATCCAAATGCTTCTGCTGCCCAGCAGGCTGTTCTCCAGCAGCACCTCAATAGCCTAACATACTCACCCTTTGGAGACTCCCCCCTCTTCCGGAATCCTATGTCAGATCCTAAGAAGAAAGAAGAGAGACTGAAACCAACCAATCCAGCTGCTCAGAAAGCTCTTACAACACCTACTCATTATAAACTTACACCTCGCCCTGCTACCAGAGTCAGGCCAAAGGCTTTGCAAACAACAGGCACAGCCAAATCACATCTCTTTGATGGGCTGGATGACGATGAACCATCTCTAGCCAACGGAGCATTCATGCCTAAAAAGAGCATCAAGAAGTTGGTTTTGAAAAATCTCAACAATAGCAATCTCTTTTCTCCTGTTAATCATGATTCAGAAGATCTAGCTTCACCCTCTGAGTATCCAGAAAATGGAGAAAGATTTAGCTTCCTGAGCAAACCTGTTGATGAGAACAATCAGCAGGATGGAGAAGATGACTCTCTTGTATCACGATTTTACACTAATCCTATTGCCAAACCCATTCCACAAACTCCAGAGAGTGTTGGAAACAAAAATAACAGTAGCAGCAATGTGGAAGATACCATTGTTGCCTTGAACATGCGTGCTGCTTTGCGCAATGGATTGGAAGGAAGCAGTGAAGAGACGTCATTCCATGATGAGTCATTGCAAGATGACCGAGAAGAGATAGAAAATAATGCTTACCACATACACCCAGCAGGCATTGTTCTCACAAAAGTTGGTTATTACACTATCCCATCTATGGATGACCTTGCTAAAATTACCAACGAGAAGGGAGAATGCATTGTTTCTGACTTCACCATTGGTCGTAAAGGATATGGCTCAATCTATTTTGAAGGAGATGTGAATTTGACAAATCTAAATTTGGATGATATTGTGCATATCCGAAGGAAAGAAGTTATTGTCTATGTAGATGATAACCAAAAGCCACCTGTGGGTGAAGGGCTAAATAGGAAGGCTGAAGTTACTTTGGATGGAGTTTGGCCAACAGATAAAACATCCCGGTGTTTAATAAAGAGTCCAGATCGACTTGCTGATATCAACTATGAGGGGAGATTAGAAGCAGTCTCAAGAAAGCAAGGGGCCCAATTCAAGGAGTATCGGCCTGAAACTGGTTCTTGGGTATTTAAGGTCTCCCATTTTTCCAAGTATGGCCTTCAGGATTCTGATGAAGAGGAGGAGGAACACCCACCCAAAACGACTTCAAAGAAGCTGAAGACTGCCCCTTTGCCCCCTGCAGGCCAGGCAACCACTTTCCAGATGACTCTTAATGGCAAGCCTGCACCCCCACCTCAGAGCCAGAGCCCAGAAGTGGAGCAGTTAGGCAGGGTTGTGGAACTGGACAGCGACATGGTAGATATCACCCAGGAGCCAGTTCCAGATTCTGTGTTAGAAGAGAGTGTGCCCGAGGATCAGGAGCCTGTGTCTGCTTCAACGCATATTGCATCTTCACTGGGAATTAATCCACATGTTTTACAGATCATGAAAGCATCATTGCTTGTTGACGAAGAAGATGTAGATGCCATGGATCAACGCTTTGGTCACATCCCTTCCAAAGGAGAGACTGTCCAGGAAATCTGTTCTCCTAGACTCCCCATTTCAGCCTCCCACTCATCAAAATCCCGCTCCATAG	0	0	0	1	0	0	0	2.31396	NA	NA	mmu-Nup98_0057	circAtlas: mmu-Nup98_0057	NA	circAtlas: hsa-NUP98_0083,CIRCpedia: HSA_CIRCpedia_4300
circNup98_1169	chr7|101796406|101813029|-	chr7	101796406	101813029	0	-	101796406	101796406	0,0,0	7	178,139,114,299,117,188,134	0,5118,5936,6595,9852,13341,16489	circRNA	Nup98	ENSMUST00000210682.2	19,18,17,16,15,14,13	chr7:101794928-101796406|chr7:101813029-101818569	16623	1169	CTTTGACAGATCCAAATGCTTCTGCTGCCCAGCAGGCTGTTCTCCAGCAGCACCTCAATAGCCTAACATACTCACCCTTTGGAGACTCCCCCCTCTTCCGGAATCCTATGTCAGATCCTAAGAAGAAAGAAGAGAGACTGAAACCAACCAATCCAGCTGCTCAGAAAGCTCTTACAACACCTACTCATTATAAACTTACACCTCGCCCTGCTACCAGAGTCAGGCCAAAGGCTTTGCAAACAACAGGCACAGCCAAATCACATCTCTTTGATGGGCTGGATGACGATGAACCATCTCTAGCCAACGGAGCATTCATGCCTAAAAAGAGCATCAAGAAGTTGGTTTTGAAAAATCTCAACAATAGCAATCTCTTTTCTCCTGTTAATCATGATTCAGAAGATCTAGCTTCACCCTCTGAGTATCCAGAAAATGGAGAAAGATTTAGCTTCCTGAGCAAACCTGTTGATGAGAACAATCAGCAGGATGGAGAAGATGACTCTCTTGTATCACGATTTTACACTAATCCTATTGCCAAACCCATTCCACAAACTCCAGAGAGTGTTGGAAACAAAAATAACAGTAGCAGCAATGTGGAAGATACCATTGTTGCCTTGAACATGCGTGCTGCTTTGCGCAATGGATTGGAAGGAAGCAGTGAAGAGACGTCATTCCATGATGAGTCATTGCAAGATGACCGAGAAGAGATAGAAAATAATGCTTACCACATACACCCAGCAGGCATTGTTCTCACAAAAGTTGGTTATTACACTATCCCATCTATGGATGACCTTGCTAAAATTACCAACGAGAAGGGAGAATGCATTGTTTCTGACTTCACCATTGGTCGTAAAGGATATGGCTCAATCTATTTTGAAGGAGATGTGAATTTGACAAATCTAAATTTGGATGATATTGTGCATATCCGAAGGAAAGAAGTTATTGTCTATGTAGATGATAACCAAAAGCCACCTGTGGGTGAAGGGCTAAATAGGAAGGCTGAAGTTACTTTGGATGGAGTTTGGCCAACAGATAAAACATCCCGGTGTTTAATAAAGAGTCCAGATCGACTTGCTGATATCAACTATGAGGGGAGATTAGAAGCAGTCTCAAGAAAGCAAGGGGCCCAATTCAAGGAGTATCGGCCTGAAACTGGTTCTTGGGTATTTAAG	0	0	0	1	0	0	0	2.31396	NA	MMU_CIRCpedia_223061	mmu-Nup98_0028	CIRCpedia: MMU_CIRCpedia_223061,circAtlas: mmu-Nup98_0028	NA	circAtlas: hsa-NUP98_0006,CIRCpedia: HSA_CIRCpedia_357669
circNup98_1310	chr7|101796406|101818710|-	chr7	101796406	101818710	0	-	101796406	101796406	0,0,0	8	178,139,114,299,117,188,134,141	0,5118,5936,6595,9852,13341,16489,22163	circRNA	Nup98	ENSMUST00000210682.2	19,18,17,16,15,14,13,12	chr7:101794928-101796406|chr7:101818710-101825519	22304	1310	CTCTTGGTGCTGGACAGGCATCTTTGTTTGGAAACAACCAACCTAAGATTGGAGGGCCTCTTGGTACAGGAGCCTTTGGGGCCCCTGGATTTAATACTTCGACAGCCATTTTGGGCTTTGGCGCCCCCCAGGCCCCAGTAGCTTTGACAGATCCAAATGCTTCTGCTGCCCAGCAGGCTGTTCTCCAGCAGCACCTCAATAGCCTAACATACTCACCCTTTGGAGACTCCCCCCTCTTCCGGAATCCTATGTCAGATCCTAAGAAGAAAGAAGAGAGACTGAAACCAACCAATCCAGCTGCTCAGAAAGCTCTTACAACACCTACTCATTATAAACTTACACCTCGCCCTGCTACCAGAGTCAGGCCAAAGGCTTTGCAAACAACAGGCACAGCCAAATCACATCTCTTTGATGGGCTGGATGACGATGAACCATCTCTAGCCAACGGAGCATTCATGCCTAAAAAGAGCATCAAGAAGTTGGTTTTGAAAAATCTCAACAATAGCAATCTCTTTTCTCCTGTTAATCATGATTCAGAAGATCTAGCTTCACCCTCTGAGTATCCAGAAAATGGAGAAAGATTTAGCTTCCTGAGCAAACCTGTTGATGAGAACAATCAGCAGGATGGAGAAGATGACTCTCTTGTATCACGATTTTACACTAATCCTATTGCCAAACCCATTCCACAAACTCCAGAGAGTGTTGGAAACAAAAATAACAGTAGCAGCAATGTGGAAGATACCATTGTTGCCTTGAACATGCGTGCTGCTTTGCGCAATGGATTGGAAGGAAGCAGTGAAGAGACGTCATTCCATGATGAGTCATTGCAAGATGACCGAGAAGAGATAGAAAATAATGCTTACCACATACACCCAGCAGGCATTGTTCTCACAAAAGTTGGTTATTACACTATCCCATCTATGGATGACCTTGCTAAAATTACCAACGAGAAGGGAGAATGCATTGTTTCTGACTTCACCATTGGTCGTAAAGGATATGGCTCAATCTATTTTGAAGGAGATGTGAATTTGACAAATCTAAATTTGGATGATATTGTGCATATCCGAAGGAAAGAAGTTATTGTCTATGTAGATGATAACCAAAAGCCACCTGTGGGTGAAGGGCTAAATAGGAAGGCTGAAGTTACTTTGGATGGAGTTTGGCCAACAGATAAAACATCCCGGTGTTTAATAAAGAGTCCAGATCGACTTGCTGATATCAACTATGAGGGGAGATTAGAAGCAGTCTCAAGAAAGCAAGGGGCCCAATTCAAGGAGTATCGGCCTGAAACTGGTTCTTGGGTATTTAAG	0	0	0	1	0	0	0	2.31396	NA	NA	mmu-Nup98_0016	circAtlas: mmu-Nup98_0016	NA	circAtlas: hsa-NUP98_0031,CIRCpedia: HSA_CIRCpedia_180408
circNup98_580	chr7|101806258|101818710|-	chr7	101806258	101818710	0	-	101806258	101806258	0,0,0	4	117,188,134,141	0,3489,6637,12311	circRNA	Nup98	ENSMUST00000210682.2	15,14,13,12	chr7:101803300-101806258|chr7:101818710-101825519	12452	580	CTCTTGGTGCTGGACAGGCATCTTTGTTTGGAAACAACCAACCTAAGATTGGAGGGCCTCTTGGTACAGGAGCCTTTGGGGCCCCTGGATTTAATACTTCGACAGCCATTTTGGGCTTTGGCGCCCCCCAGGCCCCAGTAGCTTTGACAGATCCAAATGCTTCTGCTGCCCAGCAGGCTGTTCTCCAGCAGCACCTCAATAGCCTAACATACTCACCCTTTGGAGACTCCCCCCTCTTCCGGAATCCTATGTCAGATCCTAAGAAGAAAGAAGAGAGACTGAAACCAACCAATCCAGCTGCTCAGAAAGCTCTTACAACACCTACTCATTATAAACTTACACCTCGCCCTGCTACCAGAGTCAGGCCAAAGGCTTTGCAAACAACAGGCACAGCCAAATCACATCTCTTTGATGGGCTGGATGACGATGAACCATCTCTAGCCAACGGAGCATTCATGCCTAAAAAGAGCATCAAGAAGTTGGTTTTGAAAAATCTCAACAATAGCAATCTCTTTTCTCCTGTTAATCATGATTCAGAAGATCTAGCTTCACCCTCTGAGTATCCAGAAAATGGAGAAAG	0	0	0	5	0	0	0	10.1547	NA	MMU_CIRCpedia_664	mmu-Nup98_0012	CIRCpedia: MMU_CIRCpedia_664,circAtlas: mmu-Nup98_0012	NA	circAtlas: hsa-NUP98_0081,circBase: hsa_circ_0095797,CIRCpedia: HSA_CIRCpedia_4312
circRrm1_585	chr7|102109497|102112988|+	chr7	102109497	102112988	0	+	102109497	102109497	0,0,0	4	150,222,77,136	0,339,1316,3355	circRNA	Rrm1	ENSMUST00000033283.10	13,14,15,16	chr7:102108797-102109497|chr7:102112988-102114924	3491	585	GTTGCAGTTTGTAACTTGGCTTCTCTGGCTCTGAATATGTATGTCACACCGGAACATACGTATGACTTTGAGAAACTGGCAGAAGTCACTAAAGTCATTGTCCGAAATCTGAATAAAATAATTGATATAAACTACTACCCTATTCCAGAGGCACACTTATCAAATAAACGCCATCGGCCCATTGGAATTGGGGTACAAGGTTTAGCAGATGCTTTCATCCTGATGAGATACCCCTTTGAGAGCCCAGAAGCCCAGTTATTAAATAAGCAGATCTTTGAAACCATTTACTATGGAGCCCTGGAAGCCAGCTGTGAACTAGCCAAGGAGTATGGCCCCTATGAAACGTATGAGGGATCTCCAGTCAGCAAGGGTATTCTTCAGTATGACATGTGGAATGTTGCTCCTACAGACCTGTGGGACTGGAAGCCTCTCAAGGAGAAGATTGCAAAGTATGGTATAAGGAACAGTTTACTTATTGCCCCAATGCCTACTGCTTCAACTGCCCAGATTCTGGGGAATAATGAGTCCATTGAGCCTTATACCAGTAACATCTACACTCGAAGAGTCTTGTCAGGGGAATTTCAG	0	0	0	2	0	0	0	4.15621	NA	NA	mmu-Rrm1_0003	circAtlas: mmu-Rrm1_0003	NA
circTrim3_1245	chr7|105261813|105267681|-	chr7	105261813	105267681	0	-	105261813	105261813	0,0,0	5	71,169,168,104,733	0,291,642,4834,5135	circRNA	Trim3	ENSMUST00000106791.8	10,9,8,7,6	chr7:105260676-105261813|chr7:105267681-105267872	5868	1245	GTGTTGCAGACACAGTTAGACACACTGCGCCAGGGCCAGGAGCACATTGGCAGTAGCTGCAGCTTTGCAGAGCAGGCACTGAGACTGGGCTCTGCCCCTGAGGTTTTGCTAGTAAGAAAGCATATGCGAGAGAGGCTGGCTGCTCTGGCAGCTCAGGCCTTCCCAGAAAGGCCACATGAGAATGCCCAGCTGGAACTGGTCCTTGAAGTGGACGGGTTGCGGAGATCGGTGCTCAACCTGGGGGCACTGCTCACCACCAGTGCTACAGCCCATGAGACAGTGGCCACGGGCGAGGGCCTGCGCCAGGCACTAGTTGGCCAGCCTGCTTCTCTCACTGTCACCACCAAAGACAAAGATGGGCGGCTGGTGCGCACAGGCAGCGCAGAGCTGTGTGCAGAGATCACTGGCCCCGATGGTGTGCGCCTTGCAGTACCGGTGGTGGACCACAAAAATGGCACATACGAGCTGGTGTACACTGCACGCACAGAAGGTGACCTGCTCCTCTCAGTGCTGCTCTATGGACAGCCGGTGCGTGGCAGCCCTTTTCGTGTGCGTGCCCTTCGACCTGGGGACCTGCCACCTTCCCCAGATGATGTGAAGCGCCGGGTCAAGTCTCCCGGTGGTCCTGGCAGTCATGTGCGCCAGAAGGCAGTTCGTAGGCCGAGCTCCATGTACAGCACTGGTGGCAAACGGAAGGACAATCCAATTGAAGACGAACTCGTCTTTCGTGTTGGTAGTCGTGGAAGGGAGAAGGGTGAATTCACCAATTTACAAGGTGTGTCCGCTGCTAGCAGTGGCCGCATCGTGGTAGCAGACAGCAACAACCAATGTATTCAGGTTTTCTCCAATGAGGGCCAGTTCAAGTTCCGATTTGGGGTCCGTGGGCGCTCACCTGGGCAACTACAGCGTCCTACAGGTGTGGCAGTGGACACCAATGGAGACATTATTGTGGCAGACTATGACAACCGTTGGGTCAGCATCTTCTCTCCTGAAGGCAAGTTCAAGACCAAGATTGGAGCTGGCCGCCTCATGGGACCCAAGGGAGTGGCTGTGGACCGAAATGGACATATCATTGTGGTGGATAACAAATCTTGCTGTGTCTTCACCTTCCAGCCCAATGGCAAGCTTGTTGGGCGTTTTGGAGGCCGTGGGGCCACTGACCGCCACTTTGCAGGGCCCCACTTTGTGGCTGTGAACAACAAGAATGAGATTGTAGTAACGGATTTCCATAACCATTCAGTGAAG	0	0	0	3	0	0	0	6.94189	NA	NA	NA		NA	circAtlas: hsa-APBB1_0001,circBase: hsa_circ_0020998,CIRCpedia: HSA_CIRCpedia_5007
ciTimm10b_73	chr7|105290435|105290508|+	chr7	105290435	105290508	0	+	105290435	105290435	0,0,0	1	73	0	ciRNA	Timm10b	ENSMUST00000058333.10	3	chr7:105290435-105290828	73	73	GTGCTTGGATGGGCTCCTCTATGGACCTTGGGCTTATCTAAATGTGTACAGAGAGATTGAGCTTGAAAGCTGG	0	0	0	1	0	0	0	2.31396	NA	NA	NA		NA
circStk33_513	chr7|108911477|108926886|-	chr7	108911477	108926886	0	-	108911477	108911477	0,0,0	5	150,86,113,76,88	0,8526,9190,13410,15321	circRNA	Stk33	ENSMUST00000121748.8	12,11,10,9,8	chr7:108879063-108911477|chr7:108926886-108928739	15409	513	GTGACTGATTTTGGCTTGTCTGTGCAGAAGCATGGCTCCAGGAGTGAAGGCATGATGCAGACTACATGTGGGACTCCTATCTATATGGCACCAGAGGTCATCAATGCCCATGACTACAGCCAGCAGTGTGACATTTGGAGCATAGGTGTCATAATGTTCATTTTACTGTGTGGAGAGCCACCCTTTTTGGCAAATTCAGAAGAAAAGCTCTATGAATTAATAAAAAAGGGAGAACTACGATTTGAAAATCCAGTCTGGGAATCTGTAAGTGATTCTGCAAAAAATACTTTGAAACAACTCATGAAAGTAGATCCTGCTCACAGAATCACAGCTAAGGAACTTCTAGATAACCAATGGTTGACAGGCAATACCCTTTCTTCAGCAAGACCAACCAATGTATTAGAAATGATGAAAGAATGGAAAAATAACCCAGAAAGTGATGAGGAGACCAACACAGATGAGGAGACTGAGCAGAGCGCTGTCTACAGTCCATCTGCAAACACAGCAAAGCAG	0	0	0	1	0	0	0	2.31396	NA	NA	NA		NA	circAtlas: hsa-RIC3_0001,circBase: hsa_circ_0096554,CIRCpedia: HSA_CIRCpedia_5807
ciDenn2b_3382	chr7|109130458|109133840|-	chr7	109130458	109133840	0	-	109130458	109130458	0,0,0	1	3382	0	ciRNA	Denn2b	ENSMUST00000079282.8	13	chr7:109130437-109133840	3382	3382	GTAGGCAATTGCTGCAGCTTTCTTTTCTGGCCTTGGGCTGGGTCTAGAGAAGAGCCTGGCCAGCCCGAGTGCAGTCTCTGAGGGGGTAGAGCACAGCGCTTCCTCACTCACTGTGTCTGTACTCCTAGTCAGTAAGAACAAACATGTGAACCCAGGGGCAAGTGTTGCCCAGTTATCTTCTGCTAGGACTTCAGTTGACTTGGACCCTGGATTAATATTGATTATGGGCATTCACAACTGGAGATTATACCAAACTTCAGATACAGTCATGAGGATAAAGAGCGACACAGCTCTGTCCTCCAGGACATTTTTTTCTAGAAGGGGACCTGCTGTTGAATAGTTATATTTATAAATAGTCAATTCCTAAGTGTCTGTAAAAAGAAAGAACGGATCCTATGAGAATGTAGAACAGGAAATCTGTTTTAGTTTAGGGGGCCAGAGAAGACCTTCCCCCAAGAAAGTGCCATTTTTCCAGGGGCCTCAGCAATGCACAGGAGGTGGAGGTGGAGGAAGATGATGCAAGTGTGAGAACAGCAGGTGCAGGGCAGGAGCCAGAGCGGAGCAGGTGCCGCTTAAGCACTTGAGACAGGGTGCAGAGGCCCAGAGGGTGTGAGGAGACGTAGGTGGGCAGGCAGGGGCCCAAGCCCATTGTTTGTGCCTGCACACATTGAATCTGGGGGTTTATCCAAAAGATGATTAAGATTCACTCTGATGTGTCTGCCTGCTGTGCAGAGAATGGGCAGGAGTGAAAACAGTGAGGCAGCTAGAATACAATTGCAGTAACACAGGCAAGAGGTAAGTCTGGGCTAGAGTATGGTAGGGAAAATGAAGAGAAAGACGGATTTGAAGCAGTAACACTTGGAGTTTTCCTGGAAAACATGAAAGCATGACAGTGGTTCTTAAGTCCAACCTCCAACTTTCTGTCCGAAGGAACAGGGTGGGTAATAGTGCCATATCTTAATGTGAGAACTTATGAAGGACAAGAAGGAGAGTTCTGTCTTATGATTTAAGTTTGAGGTACCCATGAGACAATAGTAACAAAGTATATAGATAGGGATGAAATGAAAGCCCAGTTTTGAGAAAACCCCAAGTAGAGGCCCCGTGATAGAGAGGTAGCAACTCTGAAGCTGGAAAATAGGAAATAAGGAGAGGAAGTGGCTGAGAAGCCAAAGAAAGGGAGCCATAAGGAATAAGGAGTAATGTACCAGGCAGGTACCACAGAGGTGCAGCAAGGCGCACTGACAAAGAACAGACTCCAGATGGAGCCTGGGGTGCCTGGGGGAGTGGAGAAGTAACGGTTTCAGACAACTCAGGTAGACAGCTCTTCTGGGGCGTGGCTTTGAGGAGAACAAGGAGGTGGGTGGAAGGAGAAAGTAAGTGGAGCTGAGGGCGGGGGCCAGAGTGAGAGGGGTAGGAAGGTGTTATAGAAGATGGCTGTTTGCATGCTGCTGGAATTGGCCCTGGGTGAAGACATTAGCAATGCAGAAGAAGGAAGGACACCAACTGTCACCAGAAGCAGCCAACTGTCACCAGAAGGTGCAGGCAGGGGTCTTCATGGAGGCCTTCTTCTGTTAGGAGAGGAAGGGGAAGATGGTGGCTTATAGACTTGGATTCTTAGGAGCTGGCTGAGTGTAGAGAAGGGGGCGTCTCAGAGTAAGAGGTGGGAAGATGAAAACAGCTGCCACAGAGTGGGAGGACCAACCTCAGAGTCGTAGAGCTGTGCAGGCAGTGACACATGCCTGTTGGCATCTCCCTGAGAGTCTCTACATATCCTGGGATTAGCGAGACTTGGAGTTTGATGATTGGCAGGATAGCTGACCCTGCCTTGACAGCTGGAGTTCTTCAGTTCCTACTTCTCCTAGGTCACCTCCTGGGCCTGGCTGCTTCTCTCTGACCAGGGCTACTTTCTATCCCATGAGTCTTCTTGGTTTTGCTTTAAAGACATTTCCTTCTCACAGAATCCAATTCACTCATACTGTAAGACACCTCAGACTCTCAGAAACTGTCCAGAAGTGGGCAGGTGCCAGCTTCTCACCCTAGATGCAGCGCCTGCCTTCTCTGCAGATCTCACTATGCCCTTCTTTCCTACTGCTATCTGTGGGCTGTCCCACTATGCTGCTGTCAGATTCCCAGCCCCTGGAGGCAGGGGCAGCATGGGGCTGGGAGTTAGAGGCTGGAAGCTGAAGAGTAGCACTTATTAGGGCTGCTTGCAGGGCTCCCAGGAGGCAGGGCTACAGAGTTTTGTTTTGTCTTGTTTTAGGATGGGGACAGATATTGGGTAGGGTACAGGGTTCTGACTTGGCTGCTATGGCATGCCTTCAGCCTGTGCCCATCAAGCACTTAGGCTTTCCTCTTCATTGCTCTGATCTTCCTGGGCTTTACCACCTGTCAAGGAGGACGGCGCACACAGCTCCTGCAGCCCCCTTCATCCCTGTTGATGTTTTTCAGAACCCAGGGTGAATACTGAGCTAAGAATTCCTTCACTTGCAAAAGCAAACAGCGCTTAGGGGACTGGAAGTAACCCAAGTTAGAGATGAGAAATGAGGCTCTGTAAGTGGCTGGAGCAGATCTGAAGCAAGACCAGTTGAGACACCTGGTGCAAGCCCCTTGAGGGAGTTAGCTGACACCACAAGGCCACAGGGGATAGTTCTCAGGAAGCCTGCATATCACTGCTGCTCTACAGAAGACGATGAGTTAGCAATTCTTCTGTCACTGTGGGGGTCACTTGCAGCCCCCCCCCACACACACACACACCCATGCCTCCAGGGAAGGGGCTTTGGGAGCTGCTACATAGACCTCTGAGTAGTCCTTCGAGAATACAGGTAGGCCTGGCTTTAATAAAGGTAGTCCTATGTCCTTGCAAGATTCTTTGGAATAGCCAGACCTTTCCTATCCTTAGCACAGGGCTGGTGGTAGAGATAAGGGGCAGGATGGCAGGACAGCCGTCGGAAGGAAACTGTCATAGGAAATGGAGGGGACATGGCAACAAGGACAACAGCATTGTCTCTCCAGACATGGTAGAGGCCAGCACTCCTAAGTACTGGATTCTTCCTATGGTCTAGAAAGCAGTGGTCGATTGTGGGTCTGGTCAGTATGCTGAAGGAGATGGGAAAGAAGGCAGGAGACTCGTGCAAATGGGGTGTGTGACTCCCTGGTTCTTCATATCCATGGGAGCAGTTAGCTTTCTCTACTTTCCTCAGAGCTTATGTTTGGTCCCTAGTACTAGGCGTTTGCTAGGAGCAGAGCTAGAATCGGAAGGAAGGAGAGCCTGGGTCTCCTGCATCGTAAGAGGATTGGAAGCCTTGGAAGGAGAAGGCTGAAAGGAAGAGTAGCCAGCAGACACTGTGTGTGCAGCCTGGGCTCTCACCTAGCCTGCTTCTGC	0	0	0	2	0	0	0	4.62793	NA	NA	NA		NA
circDennd5a_3571	chr7|109495449|109534760|-	chr7	109495449	109534760	0	-	109495449	109495449	0,0,0	21	169,124,83,182,119,146,122,129,85,85,153,132,94,151,235,216,318,188,658,110,72	0,704,1661,2265,2801,3481,4817,8927,9453,12088,15672,18478,19968,21142,22351,23019,24951,30584,37370,38450,39239	circRNA	Dennd5a	ENSMUST00000080437.13	22,21,20,19,18,17,16,15,14,13,12,11,10,9,8,7,6,5,4,3,2	chr7:109494022-109495449|chr7:109534760-109559280	39311	3571	CATTATGCCAGTACATTCAGGCTTCTAAAGCCAGGGATGGTGCCAGCCCTTTCATTTCAAGTACGACTGAAGGAGAAAATTTTGAGCAGACGCCATTGAGACGAACATTCAAGTCTAAGGTCCTTGCCCGATACCCTGAGAATGTAGACTGGAATCCCTTTGATCAGGATGCAGTAGGAATGCTGTGCATGCCCAAAGGGCTGGCATTCAAGACCCAGGCTGATCCCAGGGAGCCACAGTTCCATGCCTTTATTATCACAAGGGAGGATGGTTCTCGGACATTTGGGTTTGCTCTTACCTTTTATGAAGAAGTGACCAGCAAGCAAATCTGCAGTGCAATGCAGACCCTCTACCACATGCACAATGCTGAGTATGATGTCCTTCATGCTCCACTTGCTGATGGTGGAGACCAGAGTGGCATGGAAGATGGTGAAGGCATTCCTGGGACCAAGCTGCAGCGCTTCAACTCCTATGATATTAGCAGGGACACACTCTATGTCTCTAAATGCATCTGTCTCATTACACCCATGTCTTTCATGAAGGCATGTCGGAGTGTGCTGCAGCAGCTCCACCAGGCAGTCACATCGCCTCAGCCCCCTCCTCTGCCCCTTGAGAGCTACATATACAACGTACTCTATGAGGTGCCACTTCCACCTCCTGGCCGCTCCCTAAAGTTTTCTGGGGTCTATGGGCCAATAATCTGCCAGAGACCAAGTACCAATGAGCTTCCTCTATTCGATTTTCCCGTCAAAGAGGTCTTTGAACTGCTTGGGGTGGAGAATGTGTTTCAGCTTTTTACTTGTGCCCTTCTGGAGTTTCAAATACTGCTCTACTCACAGCATTACCAGAGACTGATGACTGTGGCGGAGACAATTACAGCTCTGATGTTTCCTTTCCAGTGGCAGCATGTCTATGTCCCCATCCTCCCAGCTTCTCTCCTGCATTTCTTAGATGCTCCTGTACCATACCTGATGGGCTTGCATTCCAACGGCCTGGATGACCGCTCCAAGTTGGAGCTGCCTCAGGAGGCTAACCTCTGCTTTGTGGATGTTGACAACCACTTCATTGAGTTGCCAGAGGACTTGCCTCAATTTCCCAACAAACTGGAGTTTGTCCAGGAGGTCTCTGAGATCCTCATGGCCTTTGGCGTTCCCCCTGAAGGGAACCTCCATTGCAGCGAAAGCGCCTCAAAGCTGAAGAGGATCCGAGCTTCTGAGCTTGTGTCTGACAAGAGGAACGGGAACATTGCGGGCTCCCCTTTGCACTCCTATGAGCTCCTCAAGGAAAATGAAACTATTGCTCGGTTGCAAGCTTTGGTCAAGAGGACTGGAGTGAGTTTGGAAAAACTGGAAGTTCGTGAAGATCCCAGTAGCAATAAAGATTTCAAAGTTCAATGTGATGAAGAAGAGCTCAGGATTTACCAGCTAAACATTCAAATCCGGGAAGTCTTTGCCAATCGCTTTACTCAGATGTTTGCCGATTATGAAGTGTTTGTCATCCAGCCCAGCCAGGATAAGGAGTCCTGGTTCACCAACAGGGAACAGATGCAGAACTTTGATAAAGCATCCTTCCTGTCAGATCAGCCTGAGCCCTACCTGCCCTTCCTCTCAAGATTCCTAGAGACCCAGATGTTTGCATCTTTTATTGATAACAAGATCATGTGTCATGATGATGATGATAAAGACCCTGTCCTCCGGGTCTTTGACTCAAGGGTAGACAAGATCAGACTGTTGAATGTTCGAACACCTACTCTTAGGACATCTATGTACCAGAAGTGTACCACTGTGGATGAAGCAGAAAAAGCAATTGAACTACGTCTGGCAAAAATTGACCATACTGCAGTTCACCCACATCTTCTTGACATGAAAATTGGACAAGGAAAATATGAACCTGGCTTTTTCCCTAAGCTGCAGTCTGATGTGCTTTGCACCGGGCCAGCCAGCAACAAGTGGACAAAAAGGAATGCCCCTGCACAGTGGAGGCGGAAAGACCGGCAGAAGCAGCACACAGAACACTTGCGCTTAGACAATGACCAGAGAGAGAAGTACATCCAGGAAGCCAGGAATATGGGCAGTACCATCCGTCAGCCCAAACTGTCCAACCTCTCTCCATCAGTCATTGCCCAGACCAACTGGAAGTTTGTAGAAGGCCTGCTGAAGGAATGTCGAAACAAGACCAAGAGGATGCTGGTAGAGAAGATGGGTCGAGAGGCCGTGGAGCTGGGGCATGGGGAGGTGAACATCACCGGTGTGGAAGAGAACACTTTGATTGCCAGCCTCTGTGACCTTCTGGAGAGGATCTGGAGCCATGGGCTACAAGTGAAGCAGGGGAAATCAGCTTTGTGGTCCCATCTGTTACATTATCAGGAAAACCGGCAGAGAAAACTCACATCAGGAAGCCTTAGTACCTCAGGAATACTTCTTGATTCAGAACGGAGAAAGTCTGATGCCAGTGCCGTCATGTCTCCCCTGAGGATTTCCCTAATTCAGGATATGAGGCACATCCAGAATATTGGGGAAATCAAGACTGATGTGGGAAAAGCCAGAGCATGGGTGCGACTGTCCATGGAGAAGAAATTACTGTCCAGACACCTGAAGCAGCTTCTTTCAGACCATGAGCTCACCAAGAAGCTGTACAAGCGTTACGCCTTCCTGCGCTGTGATGACGAGAAGGAGCAGTTCCTCTATCACCTGCTCTCCTTCAACGCAGTGGACTACTTCTGCTTCACCAACGTCTTTACAACCATCCTGATTCCATACCACATTTTGATTGTACCAAGCAAGAAGCTGGGCGGCTCCATGTTCACCGCCAACCCGTGGATCTGTATATCAGGAGAGCTGGGTGAGACCCAGATCCTGCAGATCCCCAGGAATGTGCTAGAGATGACGTTTGAGTGCCAGAACCTGGGGAAGCTCACCACTGTCCAGATTGGCCATGATAATTCTGGGCTGTATGCCAAGTGGCTTGTGGAATGTGTGATGGTCAGGAATGAGGTCACAGGACACACCTACAAGTTTCCGTGTGGCCGATGGCTGGGGAAGGGTATGGACGACGGAAGCTTGGAGCGCGTGCTTGTTGGGGAGCTGCTCACTTCCCTACCTGAGGTGGATGAGAGGCCTTGTCGCACTCCGCCACTACAGCAGTCCCCCAGTGTCATCCGGAGACTTGTGACCATCTCGCCCAACAATAAGCCCAAGCTGAACACTGGGCAGATCCAGGAGTCCATTGGGGAGGCAGTCAATGGCATTGTGAAGCACTTCCATAAACCTGAGAAAGAGCGTGGCAGCCTGACACTGTTGCTCTGTGGAGAGTGTGGTCTCGTTTCAGCACTGGAACAAGCTTTTCAGCATGGATTTAAATCACCCCGGCTCTTCAAAAATGTCTTCATTTGGGATTTCCTGGAGAAAGCACAAACCTATTATGAGACGTTAGAGCAGAATGACGTAGTTCCAGAAGAAAACTGGCACACACGGGCCCGCAATTTCTGCCGCTTTGTCACTGCAGTCAACAACACGCCCCGGAACATTGGCAAGGACGGCAAATTTCAGATGCTGGTGTGCCTGGGAGCCAG	0	0	0	1	0	0	0	2.31396	NA	NA	mmu-Dennd5a_0038	circAtlas: mmu-Dennd5a_0038	NA
circDennd5a_828	chr7|109513927|109518684|-	chr7	109513927	109518684	0	-	109513927	109513927	0,0,0	5	132,94,151,235,216	0,1490,2664,3873,4541	circRNA	Dennd5a	ENSMUST00000106722.2	10,9,8,7,6	chr7:109511274-109513927|chr7:109518684-109520400	4757	828	CTGGAAGTTCGTGAAGATCCCAGTAGCAATAAAGATTTCAAAGTTCAATGTGATGAAGAAGAGCTCAGGATTTACCAGCTAAACATTCAAATCCGGGAAGTCTTTGCCAATCGCTTTACTCAGATGTTTGCCGATTATGAAGTGTTTGTCATCCAGCCCAGCCAGGATAAGGAGTCCTGGTTCACCAACAGGGAACAGATGCAGAACTTTGATAAAGCATCCTTCCTGTCAGATCAGCCTGAGCCCTACCTGCCCTTCCTCTCAAGATTCCTAGAGACCCAGATGTTTGCATCTTTTATTGATAACAAGATCATGTGTCATGATGATGATGATAAAGACCCTGTCCTCCGGGTCTTTGACTCAAGGGTAGACAAGATCAGACTGTTGAATGTTCGAACACCTACTCTTAGGACATCTATGTACCAGAAGTGTACCACTGTGGATGAAGCAGAAAAAGCAATTGAACTACGTCTGGCAAAAATTGACCATACTGCAGTTCACCCACATCTTCTTGACATGAAAATTGGACAAGGAAAATATGAACCTGGCTTTTTCCCTAAGCTGCAGTCTGATGTGCTTTGCACCGGGCCAGCCAGCAACAAGTGGACAAAAAGGAATGCCCCTGCACAGTGGAGGCGGAAAGACCGGCAGAAGCAGCACACAGAACACTTGCGCTTAGACAATGACCAGAGAGAGAAGTACATCCAGGAAGCCAGGAATATGGGCAGTACCATCCGTCAGCCCAAACTGTCCAACCTCTCTCCATCAGTCATTGCCCAGACCAACTGGAAGTTTGTAGAAGGCCTGCTGAAGGAATGTCGAAACAAG	0	0	0	2	0	0	0	4.62793	mmu_circ_0013754	MMU_CIRCpedia_37081	mmu-Dennd5a_0036	circBase: mmu_circ_0013754,CIRCpedia: MMU_CIRCpedia_37081,circAtlas: mmu-Dennd5a_0036	NA	circAtlas: hsa-DENND5A_0022,CIRCpedia: HSA_CIRCpedia_6017
circIpo7_1789	chr7|109641187|109650734|+	chr7	109641187	109650734	0	+	109641187	109641187	0,0,0	14	135,100,77,117,90,166,161,129,67,126,98,96,221,206	0,805,2428,2637,4181,4697,5006,6148,6813,6964,7615,8799,9032,9341	circRNA	Ipo7	ENSMUST00000084731.5	9,10,11,12,13,14,15,16,17,18,19,20,21,22	chr7:109640104-109641187|chr7:109650734-109651917	9547	1789	GTTTTATTGAAAGTGTTATATCAGTACAAGGAAAAACAATATATGGCGCCTCGAGTTTTACAGCAGACATTAAATTATATTAATCAAGGAGTTTCCCATGCACTTACGTGGAAGAACCTGAAGCCCCATATACAAGGCATTATCCAAGATGTTATTTTTCCATTGATGTGCTATACAGATGCTGATGAGGAGCTCTGGCAAGAAGATCCTTATGAATATATACGCATGAAGTTCGATGTGTTTGAAGATTTCATTTCTCCTACTACTGCTGCTCAAACACTTTTGTTTACAGCCTGTAGCAAAAGGAAAGAGGTACTGCAAAAGACTATGGGATTTTGTTACCAAATTCTTACTGAACCCAATGCTGATCCTCGGAAAAAAGATGGAGCCTTGCATATGATTGGCTCTTTAGCTGAAATACTTCTAAAGAAAAAGATCTACAAAGATCAAATGGAATACATGTTGCAAAATCATGTATTTCCTCTCTTCAGCAGTGAGCTAGGTTACATGAGAGCAAGGGCTTGCTGGGTTCTTCACTATTTTTGTGAAGTGAAGTTCAAAAGTGATCAAAATCTCCAAACAGCTTTAGAGCTGACAAGAAGATGTCTGATTGATGATCGAGAAATGCCTGTGAAAGTGGAAGCTGCCATTGCACTACAGGTGTTGATCAGCAATCAAGAAAAAGCTAAAGAGTACATCACTCCATTTATCAGACCTGTCATGCAGGCTCTTCTTCATATTATAAGAGAAACAGAAAATGATGATCTTACAAATGTAATTCAGAAAATGATCTGTGAATATAGTGAAGAAGTTACTCCTATTGCTGTAGAAATGACACAACATCTGGCAATGACATTTAACCAAGTAATCCAGACTGGGCCAGATGAGGAAGGAAGTGATGACAAAGCAGTTACTGCTATGGGAATTCTGAACACAATTGATACACTTCTGAGTGTGGTTGAAGATCACAAAGAGATAACCCAGCAGCTTGAGGGAATCTGCTTACAAGTCATTGGGACCGTTCTACAACAGCATGTCTTAGAATTCTATGAGGAGATCTTTTCTTTGGCACATAGTCTGACATGTCAACAAGTGTCTCCTCAGATGTGGCAGTTACTTCCCCTTGTGTTTGAGGTATTTCAGCAAGATGGCTTTGATTACTTTACAGACATGATGCCTCTTCTACATAACTATGTAACAGTTGATACAGACACTCTTCTCTCTGATACCAAGTATCTGGAGATGATATACAGTATGTGTAAAAAGGTTCTTACTGGAGTCGCAGGAGAAGATGCGGAATGCCATGCGGCAAAATTGTTAGAGGTCATTATTCTGCAGTGCAAAGGCCGGGGCATTGATCAGTGTATACCATTATTCGTGGAAGCAGCTTTAGAAAGACTGACCAGAGAGGTTAAAACAAGTGAACTCAGAACAATGTGCCTGCAGGTTGCAATTGCAGCATTGTATTATAATCCACACCTACTGCTTAATACTTTAGAAAATCTTCGCTTCCCAAATAATGTTGAACCTGTTACAAATCATTTTATCACACAATGGCTTAATGACGTTGACTGTTTTCTGGGGCTTCATGACAGGAAGATGTGTGTTCTTGGCCTATGCGCCCTTATTGATATGGAACAAATACCACAGGTTTTAAATCAGGTTTCAGGACAGATTTTGCCAGCTTTTATCCTTTTATTTAATGGATTGAAAAGAGCATATGCCTGCCATGCAGAACACGAGAATGACAGTGACGATGATGAGGATGCGGAAGATGATGATGAAACTG	0	0	0	1	0	0	0	2.31396	NA	NA	NA		NA
circZfp143_1379	chr7|109668690|109685547|+	chr7	109668690	109685547	0	+	109668690	109668690	0,0,0	11	119,93,84,81,197,75,120,76,126,180,228	0,994,1888,2638,4584,6157,7573,10784,12308,13707,16629	circRNA	Zfp143	ENSMUST00000209505.2	2,3,4,5,6,7,8,9,10,11,12	chr7:109660761-109668690|chr7:109685547-109687934	16857	1379	GTAGAAAATGTTGTTAGCACAAATAAATCGGGATTCTCAGGGAATGACAGAATTTCCTGGAGGAGGAATGGAGGCTCAACATGTTACCCTGTGCCTGACGGAGGCAGTAACCGTGGCAGATGGTGACAATTTAGAAAATATGGAAGGTGTGAGTTTACAAGCTGTGACACTCGCAGACGGCTCTACTGCTTACATACAGCATAATTCTAAAGACGGGAGACTCATTGATGGCCAGGTCATTCAGCTGGAAGATGGTTCTGCTGCCTATGTTCAGCATGTCCCCATACCTAAAAGTAGGGACAGTTTGCGGCTGGAGGATGGGCAAGCAGTGCAGCTAGAAGACGGGACCACTGCATTTATCCACCACACCTCGAAAGACAGTTATGACCAGAGCTCACTTCAGGCCGTTCAGTTAGAAGATGGGACAACAGCTTATATCCACCATGCAGTGCAAGTCCCACAGTCTGATACCATCTTGGCAATTCAGGCTGATGGGACAGTGGCAGGGCTGCACACTGGGGATGCCACAATTGACCCAGATACCATTAGTGCTTTGGAGCAGTACGCAGCAAAGGTATCCATTGATGGCAGTGACGGTGTAACAAGTACAGGAATGATTGGAGAGAATGAGCAAGAGAAAAAAATGCAGATTGTCTTACAAGGCCATGCTACTCGGGTAACTCCTAAATCTCAGCAGAGTGGAGAAAAGGCATTTCGGTGCAAATACGACGGCTGTGGGAAACTCTATACAACAGCTCATCACCTTAAGGTCCATGAGCGCTCACACACAGGAGACCGGCCTTACCAGTGTGAGCATTCAGGCTGTGGGAAAGCATTTGCAACAGGTTATGGATTAAAAAGTCATTTCAGAACTCATACTGGAGAAAAGCCATATCGGTGTTCAGAAGATAATTGTACAAAGTCTTTCAAAACTTCAGGAGATCTACAGAAGCACATCAGAACCCATACAGGAGAAAGGCCCTTTAAGTGTCCTATTGAAGGCTGTGGTCGGTCCTTTACCACATCAAATATCAGAAAAGTGCACATTAGGACACACACAGGAGAAAGACCTTATTACTGCACAGAACCTGGATGTGGGAGGGCATTTGCCAGCGCAACTAATTATAAAAACCATGTGAGGATACACACAGGAGAAAAGCCATATGTCTGTACAGTTCCTGGGTGTGACAAACGGTTTACAGAATATTCCAGTTTGTATAAACACCATGTCGTTCACACTCACTCTAAACCATACAACTGTAACCACTGTGGGAAGACGTACAAACAGATTTCCACACTGGCCATGCACAAACGGACAGCCCACAACGACACAGAGCCCATTGAGGAGGAGCAGGAAGCCTTCTTCGAGCCTCCCCCAG	0	0	0	1	0	0	0	2.31396	NA	NA	NA		NA	circAtlas: hsa-IPO7_0002,circBase: hsa_circ_0004007,CIRCpedia: HSA_CIRCpedia_6146
circSwap70_484	chr7|109863086|109867097|+	chr7	109863086	109867097	0	+	109863086	109863086	0,0,0	3	228,147,109	0,1956,3902	circRNA	Swap70	ENSMUST00000033325.9	4,5,6	chr7:109855115-109863086|chr7:109867097-109869106	4011	484	ATTGAATACCTGCTTAAGAAGCTTACAGAAGCTATGGGAGGAGGTTGGCAACAAGAACAATTTGAACATTACAAAATAAACTTTGATGACAATAAAGATGGCCTTTCTGCATGGGAACTTATTGAGCTAATTGGGAATGGACAGTTTAGCAAGGGCATGGACCGTCAGACCGTATCTATGGCCATTAACGAAGTCTTCAATGAGCTTATTTTAGATGTATTGAAGCAGGGTTACATGATGAAGAAAGGTCACAAACGGAAAAACTGGACTGAGCGCTGGTTTGTATTAAAACCCAACATAATTTCCTACTATGTGAGCGAGGATCTGAAAGATAAGAAAGGAGACATCCTGCTGGATGAAAACTGCTGTGTGGAGTCTCTGCCTGACAAAGATGGAAAGAAATGTCTTTTTCTAATAAAATGCTTTGATAAGACCTTTGAAATCAGTGCCTCAGATAAGAAGAAGAAACAAGAATGGATTCAGG	0	0	0	1	0	0	0	2.31396	NA	NA	mmu-Swap70_0003	circAtlas: mmu-Swap70_0003	NA	circAtlas: hsa-SWAP70_0004,circBase: hsa_circ_0096861,CIRCpedia: HSA_CIRCpedia_66751
circSbf2_987	chr7|109948061|109966515|-	chr7	109948061	109966515	0	-	109948061	109948061	0,0,0	6	141,197,199,146,176,128	0,2738,13185,15670,16867,18326	circRNA	Sbf2	ENSMUST00000164759.8	28,27,26,25,24,23	chr7:109939281-109948061|chr7:109966515-109968598	18454	987	TTGGTGAACAAACAGTTGTGCGGAGCTTTCCCATTGCTTCAATCACCAAGGAGAAGAAGATAACCATGCAGAACCAGCTCCAGCAGAGCGTGCAGGAAGGGTTGCAGATCACATCAGCGTCTTTCCAGTTGATTAAAGTAGCATTTGATGAAGAAGTCAGTCCAGAAGTGGTCGACATCTTTAAGAAGCAGCTGATGAAGTTCCGTTACCCTCAGTCCATTTTCAGCACCTTTGCTTTTGCTGCTGGACAAACTACCCCACAAATCATTTTACCCAAGCAGAAAGAAAAGAACACCTCCTTCCGAACTTTCTCAAAAACAATTGTGAAAGGTGCCAAGAAGGCAGGAAAAATGACAATTGGGAGGCAGTATTTATTAAAGAAGAGAACAGGAACAATTGTGGAAGAGAGAGTAAATCGTCCTGGGTGGAATGAAGAAGATGATATTTCTGTTTCAGATGATAGTGAACTTCCCACAAGTACAACCTTGAAGGCCTCAGAGAAGTCGACAATGGAACAGTTGGTGGAAAAAGCGTGTTTCAGAGATTATCAGCGGTTAGGTTTGGGAACCATAAGTGGCAACTCCTCTCGTTCAAAACCAGAGTATTTCCGAGTCACTGCCTCCAACAGGCTGTATTCGCTATGCCGGAGCTATCCTGGCCTTTTAGTCATACCTCAAGCTGTACAAGACAGTAGTTTACCAAGAGTAGCCCGCTGCTATCGACACAATCGCCTGCCCGTCGTATGTTGGAAGAACTCGAGAAGTGGTACTCTGCTCCTCCGATCTGGAGGATTCCATGGGAAGGGAGTTGTTGGTCTATTCAAGTCACAGAACTCCCCTCAAGCCGTTTCTACCTCCTCTTTAGAATCTTCCAGTAGCATAGAGCAAGAAAAGTACTTGCAAGCCTTATTGACTGCAGTCATTGTCCATCAGAAACTCAGAGGCAGCAGTACTCTCACTGTCAGACCAGCACTTGCTCTGTCCCCAG	0	0	0	1	0	0	0	2.31396	NA	NA	NA		NA	circAtlas: hsa-SBF2_0041
circSbf2_646	chr7|109963731|109968794|-	chr7	109963731	109968794	0	-	109963731	109963731	0,0,0	4	146,176,128,196	0,1197,2656,4867	circRNA	Sbf2	ENSMUST00000164759.8	25,24,23,22	chr7:109961445-109963731|chr7:109968794-109970790	5063	646	CCCAAGATTCTTCGACCAGCTCTACTGCCAGGAGAAGAAATTGTATGTGAAGGTCTTCGAGTCCTACTAGATCCTGATGGTCGCGAAGAAGCCACTGGAGGTCTCCTCGGAGGTCCTCAGCTCCTGCCTGCAGAAGGCGCCTTGTTCCTCACCACATACAGAATTCTCTTTAGAGGGACACCGCATGACCAGCTAGTTGGTGAACAAACAGTTGTGCGGAGCTTTCCCATTGCTTCAATCACCAAGGAGAAGAAGATAACCATGCAGAACCAGCTCCAGCAGAGCGTGCAGGAAGGGTTGCAGATCACATCAGCGTCTTTCCAGTTGATTAAAGTAGCATTTGATGAAGAAGTCAGTCCAGAAGTGGTCGACATCTTTAAGAAGCAGCTGATGAAGTTCCGTTACCCTCAGTCCATTTTCAGCACCTTTGCTTTTGCTGCTGGACAAACTACCCCACAAATCATTTTACCCAAGCAGAAAGAAAAGAACACCTCCTTCCGAACTTTCTCAAAAACAATTGTGAAAGGTGCCAAGAAGGCAGGAAAAATGACAATTGGGAGGCAGTATTTATTAAAGAAGAGAACAGGAACAATTGTGGAAGAGAGAGTAAATCGTCCTGGGTGGAATGAAGAAGATGATATTTCTG	0	0	0	1	0	0	0	2.31396	NA	NA	mmu-Sbf2_0013	circAtlas: mmu-Sbf2_0013	NA
circSbf2_270	chr7|109968598|109970864|-	chr7	109968598	109970864	0	-	109968598	109968598	0,0,0	2	196,74	0,2192	circRNA	Sbf2	ENSMUST00000164759.8	22,21	chr7:109966515-109968598|chr7:109970864-109971702	2266	270	GAATTGTAGCTATGCACATTGAGACCCTAGAGGCAGTACATCGCGAGAGTAGAAGACTTCCACCTATCCAGAAGCCCAAGATTCTTCGACCAGCTCTACTGCCAGGAGAAGAAATTGTATGTGAAGGTCTTCGAGTCCTACTAGATCCTGATGGTCGCGAAGAAGCCACTGGAGGTCTCCTCGGAGGTCCTCAGCTCCTGCCTGCAGAAGGCGCCTTGTTCCTCACCACATACAGAATTCTCTTTAGAGGGACACCGCATGACCAGCTAG	0	0	0	2	0	0	0	4.62793	NA	MMU_CIRCpedia_38197	mmu-Sbf2_0066	CIRCpedia: MMU_CIRCpedia_38197,circAtlas: mmu-Sbf2_0066	NA
circSbf2_1852	chr7|109970790|110049210|-	chr7	109970790	110049210	0	-	109970790	109970790	0,0,0	14	74,173,257,171,69,150,110,205,99,129,114,78,114,109	0,912,3988,6380,27712,49208,50861,56604,67256,69366,69868,70706,75430,78311	circRNA	Sbf2	ENSMUST00000164759.8	21,20,19,18,17,16,15,14,13,12,11,10,9,8	chr7:109968794-109970790|chr7:110049210-110051035	78420	1852	TTACCCGTATATCCCCATTCTTCCGGCTCAGCTCCTAGAAGTTTTGAGTTCTCCAACTCCGTTCATTATTGGCGTACACTCCATCTTTAAAACTGATGTCCATGAGCTTTTAGATGTAATCATAGCAGATTTGGATGGAGGCACTATTAAAATTCCTGAATGCATTCACCTCTCATCCCTCCCGGAGCCTCTTCTTCATCAGACTCAATCAGCACTTTCTCTGATCTTGCACCCGGATTTGGAAGTAGCAGATCATGCCTTCCCTCCTCCACGAACAGCTTTATCCCACTCAAAAATGCTGGATAAAGAAGTTCGAGCAGTTTTCCTTAGGTTATTTGCACAACTGTTCCAAGGATACAGGTCATGCCTCCAGCTTATCCGGATCCATGCCGAGCCTGTGATACACTTTCACAAAACAGCTTTCTTGGGGCAGCGTGGCTTGGTTGAGAATGATTTCCTCACTAAAGTGCTCAATGGAATGGCATTTGCAGGTTTTGTTTCAGAAAGAGGACCTCCCTATAGAGCCTGTGATCTCTTTGATGAGTTGGTAGCTTTTGAAGTAGAAAGAATTAAAGTTGAAGAAAAGAATCCACTGAAGATGATAAAGCACATCAGAGAACTTGCTGAGCAGCTATTCAAAAACGAGAATCCAAACCCTCATATGGCATTCCAGAAAGTTCCACGTCCAACAGAAGGATCCCACTTGAGAGTTCATATTCTTCCTTTTCCAAAGATTAATGAAGCCCGGGTTCAAGAACTAATACAGGAAAATCTTGCTAAGAACCAGAATGCACCTCCTGCTACACGAATAGAAAAGAAATGTGTAGTGCCAGCAGGTCCACCCGTTGTTTCAATAATGGAAAAAGTGATAACAGTTTTTAACAGTGCACAGAGACTGGAAGTTGTTAGAAACTGCATCTCATTCATATTTGAAAATAAAACTTTGGAAACTGAGAAGACCCTTCCTGCTGCCTTGAGGGCCCTTAAAGGAAAAGCAGCAAGACAGTGTCTCACTGATGAACTGGGCTTGCACGTTCAGCAGAACCGGGCAATACTGGACCATCAACAGTTTGACTACATAATAAGGATGATGAACTGTACTCTACAGGATTGTTCAAGTTTAGAAGAATATAACATCGCTGCAGCATTACTCCCCCTGACCAGTGCTTTCTATAGGAAACTTGCCCCTGGAGTCAGCCAGTTTGCCTACACCTGTGTACAGGACCACCCCATTTGGACAAATCAGCAGTTTTGGGAGACAACTTTTTACAATGCAGTACAGGAGCAGGTTCGCTCCCTGTATCTCTCAGCAAAGGACGACAATCATATCCCACATCTGAAGCAGAAGCTTCCCGATGGCCAGCATCAGGAGAAGACAGCCATGGACTTGGCAGCCGAGCAGCTTCGCCTATGGCCTACCCTGAGCAAGTCAACTCAGCAGGAGCTGGTGCAGCACGAGGAGAGCACCGTCTTCAGCCAGGCCATTCACTTTGCAAACCTCATGGTTAACCTGCTCGTTCCACTCGACACGAGTAAAAACAAGCTGCTTCGAGCATCCGCTCCAGGAGACTGGGAAAGTGGGAGCAACAGCATCGTCACAAACAGTATTGCAGGAAGTGTAGCTGAGAGCTATGATACAGAGAGTGGGTTTGAAGATTCGGAAAACAGTGATGTGGCCAACTCTGTTGTAAGGTTCATTGCCCGATTTATTGACAAGGTTTGTACAGAGAGTGGAGTGACTCAGGACCACATCAGGAGCCTCCACTGCATGATACCAGGAATTGTAGCTATGCACATTGAGACCCTAGAGGCAGTACATCGCGAGAGTAGAAGACTTCCACCTATCCAGAAG	0	0	0	1	0	0	0	2.31396	NA	NA	NA		NA
circSbf2_475	chr7|110060343|110088565|-	chr7	110060343	110088565	0	-	110060343	110060343	0,0,0	4	106,111,120,138	0,1719,3451,28084	circRNA	Sbf2	ENSMUST00000164759.8	6,5,4,3	chr7:110051168-110060343|chr7:110088565-110159464	28222	475	TTTTGTCAACCTGGTGGATGGCACCTGTCCAGAGAGCGGAAACAGCCAACATTCTTTGTGGTGGTCCTAACAGATATTGACTCAGATCGACATTACTGCTCATGTCTAACTTTCTATGAGGCAGAGATCAATCTCCAGGGAACGAAGAAGGAAGAGATTGAAGGTGAAGAAGTATCTGGTTTAATTCAACCAGCAGAAGTATTTGCCCCCAAAAGCCTGGTGTTGGTATCCAGATTAGACTATCCAGAAATCTTTAGGGCCTGCCTGGGTTTGATCTATACTGTGTATGTGGACAGCATGAGTGTCTCCTTGGAAAGTCTCATCGCAAATCTTTGTGCTTGCCTTGTCCCAGCTGCTGGAGGGTCTCAGAAGCTATTTTCCTTGGGTGCAGGAGACAGACAACTGATCCAGACACCTTTGCATGACAGCCTTCCTGTCACAGGCACTAGTGTGGCTCTTTTATTTCAGCAATTAG	0	0	0	1	0	0	0	2.31396	NA	NA	mmu-Sbf2_0044	circAtlas: mmu-Sbf2_0044	NA	circAtlas: hsa-SBF2_0005,circBase: hsa_circ_0094708,CIRCpedia: HSA_CIRCpedia_3011
circEif4g2_706	chr7|110673886|110674919|-	chr7	110673886	110674919	0	-	110673886	110673886	0,0,0	4	259,216,105,126	0,346,657,907	circRNA	Eif4g2	ENSMUST00000162415.9	18,17,16,15	chr7:110673751-110673886|chr7:110674919-110675486	1033	706	ATTAGTTTGAGGCCTGCTCAGTCGTTTCTAATGAATAAAAATCAGGTGCCAAAGCTTCAGCCCCAGATAACTATGATTCCTCCCAGTGCACAGCCACCACGCACTCAAACACCGCCTCTGGGACAGACACCTCAACTTGGTCTCAAAACTAATCCACCACTTATCCAGGAAAAGCCTGCCAAGACTAGCAAAAAGCCACCACCATCAAAGGAAGAACTACTTAAACTGACCGAAGCCGTTGTGACTGACTATCTGAACAGTGGAAATGCCAACGACGCTGTCAGTGGTGTGAGAGAAATGAGAGCTCCAAAACACTTTCTTCCTGAGATGCTAAGCAAAGTGATCATCCTGTCACTTGATAGAAGTGATGAAGATAAAGAAAAAGCAAGCTCTTTAATCAGTTTACTCAAACAGGAAGGGATAGCCACAAGTGACAACTTCATGCAGGCTTTCCTGAATGTATTGGAGCAGTGCCCCAAACTGGAGGTTGACATCCCCTTGGTGAAATCTTACTTGGCACAGTTTGCAGCTCGTGCTATAATTTCAGAGTTGGTGAGCATTTCCGAACTAGCTCAACCACTGGAGAGTGGCACCCACTTCCCTCTCTTCTTACTTTGTCTTCAACAATTAGCTAAATTGCAAGACCGAGAGTGGTTAACCGAACTTTTTCAACAAAGCAAGGTCAATATGCAGAAAATGCTGCCAG	0	0	0	1	0	0	0	2.31396	NA	NA	NA		NA
ciEif4g2_296	chr7|110675606|110675902|-	chr7	110675606	110675902	1	-	110675606	110675606	0,0,0	1	296	0	ciRNA	Eif4g2	ENSMUST00000162415.9	13	chr7:110675600-110675902	296	296	GTAAGATATTGATAGTGTTAGGGCCAGCCTTAGGTATAATACCTTTTGCCCTTTATTGTTTTTAAATGAAGCTGAGTTCTTATGCTTTTTTTTCCTTAGCATATTTCCATTTGACAGTTGTTTGAAATTGAGTAAGATGCTTATCCTTAAGATTAGTAAAATCACATCACTTTATTCAACAGATATGTTAGATATTCTTCCCTGTTCCACCTTTTCTGGGCAAAGCAATGGCTTGGCTCATCCCTTTGGTACTTGATTACCATAATTTTTATCTAGACTTTCTTTCTCCCTTTCTG	0	0	0	1	0	0	0	2.31396	NA	NA	NA		NA	circAtlas: hsa-EIF4G2_0067
circUsp47_930	chr7|111652423|111666441|+	chr7	111652423	111666441	0	+	111652423	111652423	0,0,0	7	204,114,139,97,146,80,150	0,1625,3258,5755,10029,11148,13868	circRNA	Usp47	ENSMUST00000106653.4	2,3,4,5,6,7,8	chr7:111622953-111652423|chr7:111666441-111673678	14018	930	ATAGAAAATGCTGCTGAAGAACCTAGAGTCTTATGTATAATACAAGACACTACTAACTCGAAGACAGTGAGTGAACGGATCACATTAAATTTACCAGCATCTACCCCAGTCCGAAAGCTCTTTGAAGATGTGGCCAACAAAGTAGGCTACATAAATGGAACCTTTGATTTGACCAGGGAAAATGGAGTCACTACTGCTGACATGGCACCACTGGATCACACCAGTGACAAGTCTCTTCTTGATGCTAATTTTGAGCCAGGAAAGAAGAACTTTCTGCATTTGACAGATAAAGATGGTGAACCGCCTCAGATGTTGTTGGAGGACTCCAATAACGTGGATGACAGCGTGCATGACAGGTTCATAGGTCCACTGCCAAGAGAAGGTTCTGTGGCCTCTACCAATGATTATGTCAGCCAGAACTACTCCTATTCATCAATTTTGAACAAGTCAGAAACTGGTTATGTGGGATTAGTAAACCAGGCGATGACGTGCTATTTGAATAGCCTTTTGCAAACACTTTTTATGACTCCTGAATTTAGGAATGCATTATATAAGTGGGAATTTGAAGACTCTGAAGAAGATCCTGTAACGAGTATCCCATACCAGCTTCAAAGGCTTTTTGTTTTGTTACAAACCAGCAAAAAGAGAGCAATTGAGACCACAGATGTTACAAGGAGCTTTGGATGGGATAGCAGTGAGGCTTGGCAACAGCATGATGTACAAGAACTGTGCCGTGTTATGTTTGATGCTTTGGAACAGAAATGGAAGCAAACAGAACAGGCTGATCTTATAAATGAGCTGTACCAAGGCAAGCTGAAAGATTATGTGAGGTGTCTGGAATGCGGTTATGAAGGCTGGAGAATTGACACGTATCTTGATATTCCACTGGTCATCCGACCTTATGGGTCCAGCCAAGCGTTTGCTAGTGTG	0	0	0	1	0	0	0	2.31396	NA	MMU_CIRCpedia_224450	mmu-Usp47_0004	CIRCpedia: MMU_CIRCpedia_224450,circAtlas: mmu-Usp47_0004	NA
circUsp47_2038	chr7|111652423|111687180|+	chr7	111652423	111687180	0	+	111652423	111652423	0,0,0	16	204,114,139,97,146,80,150,96,153,168,132,77,56,113,105,208	0,1625,3258,5755,10029,11148,13868,21255,21440,24575,29213,29871,30640,32778,33784,34549	circRNA	Usp47	ENSMUST00000106653.4	2,3,4,5,6,7,8,9,10,11,12,13,14,15,16,17	chr7:111622953-111652423|chr7:111687180-111688731	34757	2038	ATAGAAAATGCTGCTGAAGAACCTAGAGTCTTATGTATAATACAAGACACTACTAACTCGAAGACAGTGAGTGAACGGATCACATTAAATTTACCAGCATCTACCCCAGTCCGAAAGCTCTTTGAAGATGTGGCCAACAAAGTAGGCTACATAAATGGAACCTTTGATTTGACCAGGGAAAATGGAGTCACTACTGCTGACATGGCACCACTGGATCACACCAGTGACAAGTCTCTTCTTGATGCTAATTTTGAGCCAGGAAAGAAGAACTTTCTGCATTTGACAGATAAAGATGGTGAACCGCCTCAGATGTTGTTGGAGGACTCCAATAACGTGGATGACAGCGTGCATGACAGGTTCATAGGTCCACTGCCAAGAGAAGGTTCTGTGGCCTCTACCAATGATTATGTCAGCCAGAACTACTCCTATTCATCAATTTTGAACAAGTCAGAAACTGGTTATGTGGGATTAGTAAACCAGGCGATGACGTGCTATTTGAATAGCCTTTTGCAAACACTTTTTATGACTCCTGAATTTAGGAATGCATTATATAAGTGGGAATTTGAAGACTCTGAAGAAGATCCTGTAACGAGTATCCCATACCAGCTTCAAAGGCTTTTTGTTTTGTTACAAACCAGCAAAAAGAGAGCAATTGAGACCACAGATGTTACAAGGAGCTTTGGATGGGATAGCAGTGAGGCTTGGCAACAGCATGATGTACAAGAACTGTGCCGTGTTATGTTTGATGCTTTGGAACAGAAATGGAAGCAAACAGAACAGGCTGATCTTATAAATGAGCTGTACCAAGGCAAGCTGAAAGATTATGTGAGGTGTCTGGAATGCGGTTATGAAGGCTGGAGAATTGACACGTATCTTGATATTCCACTGGTCATCCGACCTTATGGGTCCAGCCAAGCGTTTGCTAGTGTGGAAGAAGCGTTGCATGCATTTATTCAACCAGAGATCTTGGATGGCCCAAATCAATATTTTTGTGAACGTTGTAAGAAGAAGTGTGATGCTCGGAAGGGCCTTCGGTTTTTGCATTTCCCCTATCTGCTGACCTTACAGTTGAAAAGGTTTGATTTTGATTATACAACCATGCATAGAATTAAACTGAATGATCGAATGTCATTTCCGGAGGAGCTGGATATGAGCACATTTATTGATATTGAAGATGAGAAATCTCCTCAGACTGAAAGTTGCACTGATAGTGGAGCAGAAAATGAAGGCAGTTGCCACAGCGACCAGATGAGTAATGATTTCTCCACGGATGATGCTGTTGATGAAGGGATATGCCTGGAGAGCAGTAGTGGGAGTGAGAAGATTTCAAAACCTGGCCTGGAAAAGAACTCCCTGATGTATGAGCTCTTCTCAGTGATGGTGCATTCAGGGAGTGCTGCTGGAGGACACTATTATGCTTGCATAAAGTCTTTCAGTGACGATCAATGGTACAGTTTCAATGACCAACATGTGAGCAGGATAACACAAGAAGACATTAAGAAGACACATGGTGGGTCTTCAGGAAGCAGAGGCTACTACTCCAGTGCTTTTGCAAGCTCAACAAATGCATATATGCTGATATACAGACTGAAGGATCCAACAAGAAATGCAAAGTTTCTAGAAGTGGACGAGTACCCAGAACACATTAAGAATCTGGTGCAGAAGGAGAGAGAGCTGGAAGAGCAGGAAAAGAGGCAACGAGAGATTGAACGCAACACGTGCAAGATAAAATTATTTTGTTTGCATCCTGTGAAACAAGTAATGATGGAAAACAAGCTGGAGGTTCATAAGGATAAGACGCTAAAGGAAGCCGTTGAAATGGCTTATAAGATGATGGATTTAGAAGATGTGATTCCCTTGGATTGCTGTCGCCTGGTAAAATATGACGAGTTTCATGATTACCTGGAACGATCGTATGAGGGAGAAGAAGATACACCAATGGGGTTGCTTCTAGGAGGAGTCAAGTCCACATACATGTTTGATCTGCTGTTGGAAACGAGAAAGCCTGATCAAATTTTTCAGTCTTACAAACCTGGAG	0	0	0	1	0	0	0	2.31396	NA	MMU_CIRCpedia_228161	mmu-Usp47_0054	CIRCpedia: MMU_CIRCpedia_228161,circAtlas: mmu-Usp47_0054	NA
circUsp47_1143	chr7|111654048|111677166|+	chr7	111654048	111677166	0	+	111654048	111654048	0,0,0	9	114,139,97,146,80,150,96,153,168	0,1633,4130,8404,9523,12243,19630,19815,22950	circRNA	Usp47	ENSMUST00000106653.4	3,4,5,6,7,8,9,10,11	chr7:111652627-111654048|chr7:111677166-111681636	23118	1143	GCACCACTGGATCACACCAGTGACAAGTCTCTTCTTGATGCTAATTTTGAGCCAGGAAAGAAGAACTTTCTGCATTTGACAGATAAAGATGGTGAACCGCCTCAGATGTTGTTGGAGGACTCCAATAACGTGGATGACAGCGTGCATGACAGGTTCATAGGTCCACTGCCAAGAGAAGGTTCTGTGGCCTCTACCAATGATTATGTCAGCCAGAACTACTCCTATTCATCAATTTTGAACAAGTCAGAAACTGGTTATGTGGGATTAGTAAACCAGGCGATGACGTGCTATTTGAATAGCCTTTTGCAAACACTTTTTATGACTCCTGAATTTAGGAATGCATTATATAAGTGGGAATTTGAAGACTCTGAAGAAGATCCTGTAACGAGTATCCCATACCAGCTTCAAAGGCTTTTTGTTTTGTTACAAACCAGCAAAAAGAGAGCAATTGAGACCACAGATGTTACAAGGAGCTTTGGATGGGATAGCAGTGAGGCTTGGCAACAGCATGATGTACAAGAACTGTGCCGTGTTATGTTTGATGCTTTGGAACAGAAATGGAAGCAAACAGAACAGGCTGATCTTATAAATGAGCTGTACCAAGGCAAGCTGAAAGATTATGTGAGGTGTCTGGAATGCGGTTATGAAGGCTGGAGAATTGACACGTATCTTGATATTCCACTGGTCATCCGACCTTATGGGTCCAGCCAAGCGTTTGCTAGTGTGGAAGAAGCGTTGCATGCATTTATTCAACCAGAGATCTTGGATGGCCCAAATCAATATTTTTGTGAACGTTGTAAGAAGAAGTGTGATGCTCGGAAGGGCCTTCGGTTTTTGCATTTCCCCTATCTGCTGACCTTACAGTTGAAAAGGTTTGATTTTGATTATACAACCATGCATAGAATTAAACTGAATGATCGAATGTCATTTCCGGAGGAGCTGGATATGAGCACATTTATTGATATTGAAGATGAGAAATCTCCTCAGACTGAAAGTTGCACTGATAGTGGAGCAGAAAATGAAGGCAGTTGCCACAGCGACCAGATGAGTAATGATTTCTCCACGGATGATGCTGTTGATGAAGGGATATGCCTGGAGAGCAGTAGTGGGAGTGAGAAGATTTCAAAACCTGGCCTGGAAAAG	0	0	0	1	0	0	0	2.31396	NA	NA	NA		NA
ciUsp47_973	chr7|111662598|111663571|+	chr7	111662598	111663571	1	+	111662598	111662598	0,0,0	1	973	0	ciRNA	Usp47	ENSMUST00000106653.4	6	chr7:111662598-111663571	973	973	GTAATAATTCTTTTAATGATAACGACTTCTAGTGTTCAGAGATTTCTGGATTACAGTGTCACACCTATTATTATCTTTACCTGAAACATCTTGCTTTTTATTTGGATGTTAAAGTAATTTATTTTTAATTACTTAATATCTGAGAGATAAATTTTAACAATTAAGATTCTCTTACAATTGAATTTGATATGTTCTATTTTTAATGAGTTTAAACTTTTTTATAGTTTTTTTTCAAACATATTTTTTACATAATAAAGATACTGGGAAAAAAACTTTATTAAAAAGGAGCAATCTTTTTAACTTTGTAACTTTAAAAAATATTATTTCTTTTTTTAATTGTTTTTTGAGATTATAGTGTAATTATATCATTTCTCTGTCTTCTTTCTTCCCTCCAAACCCTCTTATATTCTTCTCCTTGCTCTCTTTAAAATTCGTGCCCTCTTTTCTTAGCTGTGTAGTAGTGGCACACATCTTTAATCCCAGTACTAAGAAGGCAGAGAGAGGTGGATCTCTGTGATTTTGAGACCAGCCTGGTCTACAGAGTGAGCTGCAGGAGAGCCAGGGCCACATAGACACTGTCTTGAAAAACAAAACAAAAAGTATGGCCTCTTTTCTCATTAATTGTCATTACATACATATCATAGATATATCCATTAGAACTGGACTCTGTAGCTCTACATTTTGGTTGGTTGTGGTTTTCTGTCTGATGCAGGAAGAAATGTCCTTAATGTGGGGTGTCTAACACATTTCTTTACAATAAAAATTAACAAGTATTGCAGTACCACAAAGCTAATGCTACTTATACAACATTGGTTTGATTATTTTTTGTGACTGTCCTTTCATAGCTGCAGTATTTCTTCCTATGTTCTTAAAACTTCTTAAAATAGATTTGTCCACGTTTGTATTTATGTTGAAACAGTAACACAATGTATACTGTCTGATACTATTTTTAATTAAATTTTATATTAAATAG	0	0	0	1	0	0	0	2.31396	NA	NA	NA		NA	circAtlas: hsa-USP47_0101
circUsp47_1012	chr7|111673863|111687180|+	chr7	111673863	111687180	0	+	111673863	111673863	0,0,0	8	153,168,132,77,56,113,105,208	0,3135,7773,8431,9200,11338,12344,13109	circRNA	Usp47	ENSMUST00000106653.4	10,11,12,13,14,15,16,17	chr7:111673774-111673863|chr7:111687180-111688731	13317	1012	GGCCTTCGGTTTTTGCATTTCCCCTATCTGCTGACCTTACAGTTGAAAAGGTTTGATTTTGATTATACAACCATGCATAGAATTAAACTGAATGATCGAATGTCATTTCCGGAGGAGCTGGATATGAGCACATTTATTGATATTGAAGATGAGAAATCTCCTCAGACTGAAAGTTGCACTGATAGTGGAGCAGAAAATGAAGGCAGTTGCCACAGCGACCAGATGAGTAATGATTTCTCCACGGATGATGCTGTTGATGAAGGGATATGCCTGGAGAGCAGTAGTGGGAGTGAGAAGATTTCAAAACCTGGCCTGGAAAAGAACTCCCTGATGTATGAGCTCTTCTCAGTGATGGTGCATTCAGGGAGTGCTGCTGGAGGACACTATTATGCTTGCATAAAGTCTTTCAGTGACGATCAATGGTACAGTTTCAATGACCAACATGTGAGCAGGATAACACAAGAAGACATTAAGAAGACACATGGTGGGTCTTCAGGAAGCAGAGGCTACTACTCCAGTGCTTTTGCAAGCTCAACAAATGCATATATGCTGATATACAGACTGAAGGATCCAACAAGAAATGCAAAGTTTCTAGAAGTGGACGAGTACCCAGAACACATTAAGAATCTGGTGCAGAAGGAGAGAGAGCTGGAAGAGCAGGAAAAGAGGCAACGAGAGATTGAACGCAACACGTGCAAGATAAAATTATTTTGTTTGCATCCTGTGAAACAAGTAATGATGGAAAACAAGCTGGAGGTTCATAAGGATAAGACGCTAAAGGAAGCCGTTGAAATGGCTTATAAGATGATGGATTTAGAAGATGTGATTCCCTTGGATTGCTGTCGCCTGGTAAAATATGACGAGTTTCATGATTACCTGGAACGATCGTATGAGGGAGAAGAAGATACACCAATGGGGTTGCTTCTAGGAGGAGTCAAGTCCACATACATGTTTGATCTGCTGTTGGAAACGAGAAAGCCTGATCAAATTTTTCAGTCTTACAAACCTGGAG	0	0	0	2	0	0	0	4.62793	NA	NA	NA		NA
circUsp47_426	chr7|111685201|111687180|+	chr7	111685201	111687180	0	+	111685201	111685201	0,0,0	3	113,105,208	0,1006,1771	circRNA	Usp47	ENSMUST00000106653.4	15,16,17	chr7:111683119-111685201|chr7:111687180-111688731	1979	426	AGTTTCTAGAAGTGGACGAGTACCCAGAACACATTAAGAATCTGGTGCAGAAGGAGAGAGAGCTGGAAGAGCAGGAAAAGAGGCAACGAGAGATTGAACGCAACACGTGCAAGATAAAATTATTTTGTTTGCATCCTGTGAAACAAGTAATGATGGAAAACAAGCTGGAGGTTCATAAGGATAAGACGCTAAAGGAAGCCGTTGAAATGGCTTATAAGATGATGGATTTAGAAGATGTGATTCCCTTGGATTGCTGTCGCCTGGTAAAATATGACGAGTTTCATGATTACCTGGAACGATCGTATGAGGGAGAAGAAGATACACCAATGGGGTTGCTTCTAGGAGGAGTCAAGTCCACATACATGTTTGATCTGCTGTTGGAAACGAGAAAGCCTGATCAAATTTTTCAGTCTTACAAACCTGGAG	0	0	0	3	0	0	0	6.94189	NA	NA	mmu-Usp47_0009	circAtlas: mmu-Usp47_0009	NA
circUsp47_257	chr7|111700944|111701726|+	chr7	111700944	111701726	0	+	111700944	111700944	0,0,0	2	176,81	0,701	circRNA	Usp47	ENSMUST00000106653.4	21,22	chr7:111692693-111700944|chr7:111701726-111703156	782	257	GGTTGATGGTGCATGTTGATAAGAGAATCACCCTGGCAGCTTTCAAACAGCATTTAGAACCTTTTGTTGGAGTCCTCTCCTCTCACTTCAAGGTTTTTCGAGTGTACACCAGCAATCAAGAGTTTGAGACCGTCCGGTTGAATGAGACCCTTTCATCATTTTCAGATGACAATAAGATCACAATCCGACTGGGGAGAGCACTGAAGAAGGGAGAGTACAGAGTTAAAGTGTGCCAGCTCTTAGTCAATGAGCAAGAG	0	0	0	1	0	0	0	2.31396	NA	NA	NA		NA
circParva_210	chr7|112172077|112176211|+	chr7	112172077	112176211	0	+	112172077	112172077	0,0,0	4	59,20,62,69	0,2484,3529,4065	circRNA	Parva	ENSMUST00000106643.8	8,9,10,11	chr7:112167085-112172077|chr7:112176211-112178862	4134	210	AAACGAGAAGGGATCCTCCAGTCTCGACAAATCCAAGAGGAAATAACTGGTAACACAGAGGCCCTTTCCGGAAGGCATGAACGTGATGCCTTTGACACGCTGTTTGACCATGCACCAGACAAACTCAATGTGGTGAAGAAGACCCTCATCACGTTCGTGAACAAGCATCTGAATAAACTGAACTTGGAGGTCACAGAACTGGAGACACAG	0	0	0	1	0	0	0	2.31396	NA	MMU_CIRCpedia_225554	mmu-Parva_0009	CIRCpedia: MMU_CIRCpedia_225554,circAtlas: mmu-Parva_0009	NA	circAtlas: hsa-PARVA_0003,circBase: hsa_circ_0021294,CIRCpedia: HSA_CIRCpedia_3605
circTead1_384	chr7|112358590|112441309|+	chr7	112358590	112441309	0	+	112358590	112358590	0,0,0	3	256,65,63	0,80032,82656	circRNA	Tead1	ENSMUST00000084705.13	2,3,4	chr7:112278933-112358590|chr7:112441309-112456004	82719	384	GTTTGTTTTCTTGAAAAGGCTCCAGGCTTCGGCTTGGAAAACCCAACCGCCAAAATTGAGCCCAGCAGCTGGAGCGGCAGCGAGAGCCCTGCCGAAAACATGGAAAGGATGAGCGACTCGGCAGATAAGCCGATTGACAACGACGCGGAGGGCGTCTGGAGTCCTGATATTGAGCAGAGTTTCCAGGAGGCCCTGGCTATCTATCCGCCGTGTGGGAGGAGAAAAATCATCTTATCAGACGAAGGCAAAATGTATGGTAGAAATGAATTGATAGCCAGATACATCAAACTCAGGACGGGAAAGACAAGGACCAGGAAGCAGGTGTCTAGTCACATTCAGGTTCTTGCCAGAAGGAAATCTCGTGATTTTCATTCCAAGCTGAAG	0	0	0	1	0	0	0	2.31396	NA	NA	mmu-Tead1_0002	circAtlas: mmu-Tead1_0002	NA	circAtlas: hsa-TEAD1_0008,circBase: hsa_circ_0095328,CIRCpedia: HSA_CIRCpedia_3685
circArntl_888	chr7|112882727|112898640|+	chr7	112882727	112898640	0	+	112882727	112882727	0,0,0	7	42,158,80,93,118,150,247	0,1478,3596,7940,9657,11923,15666	circRNA	Arntl	ENSMUST00000047321.9	7,8,9,10,11,12,13	chr7:112882502-112882727|chr7:112898640-112900757	15913	888	GTTAGAATATGCAGAACACCAAGGAAGGATCAAGAATGCAAGGGAGGCCCACAGTCAGATTGAAAAGAGGCGTCGGGACAAAATGAACAGTTTCATTGATGAATTGGCTTCTTTGGTACCAACATGCAATGCAATGTCCAGGAAGTTAGATAAACTCACCGTGCTAAGGATGGCTGTTCAGCACATGAAAACTTTGAGAGGTGCCACCAACCCATACACAGAAGCAAACTACAAGCCAACATTTCTATCAGATGACGAACTGAAACACCTAATTCTCAGGGCAGCAGATGGATTTTTGTTTGTCGTAGGATGTGACCGAGGGAAGATCCTCTTTGTCTCCGAGTCTGTCTTCAAGATCCTCAATTATAGCCAGAATGACCTTATTGGCCAGAGCTTGTTTGACTACCTGCATCCAAAAGATATTGCCAAAGTTAAGGAACAGCTATCTTCCTCGGACACTGCGCCCCGGGAGCGACTCATTGATGCCAAGACTGGACTTCCGGTTAAAACGGATATAACCCCTGGGCCCTCCCGGCTATGCTCTGGAGCCCGCCGCTCTTTCTTCTGTAGAATGAAGTGCAACAGGCCTTCAGTAAAGGTGGAAGATAAGGACTTCGCCTCTACCTGTTCAAAGAAAAAAGCAGATCGAAAAAGCTTCTGCACAATCCACAGCACAGGCTATTTGAAAAGCTGGCCACCCACGAAGATGGGGCTGGACGAAGACAATGAGCCAGACAACGAGGGCTGCAACCTCAGCTGCCTCGTTGCAATCGGGCGCCTGCACTCGCACATGGTTCCACAACCAGCGAACGGGGAAATACGGGTGAAATCTATGGAGTACGTTTCTCGACACGCAATAGATGGGAAATTTGTTTTTGTAGATCAGAG	0	0	0	1	0	0	0	2.31396	NA	NA	NA		NA	circAtlas: hsa-ARNTL_0004
circFar1_582_1	chr7|113149172|113153020|+	chr7	113149172	113153020	0	+	113149172	113149172	0,0,0	5	178,45,119,68,172	0,1107,1269,1969,3676	circRNA	Far1	ENSMUST00000033018.15	6,7,8,9,10	chr7:113146788-113149172|chr7:113153020-113160582	3848	582	ATGGATGGATGATGGCCTAGTAAATGATATCACACCAAAATTGATAGGCGACAGGCCTAACACGTACATATACACCAAGGCATTGGCAGAGTATGTTGTGCAGCAGGAAGGAGCAAAGCTAAATGTTGCCATTGTAAGGCCGTCGATCGTCGGCGCCAGTTGGAAAGAACCTTTTCCAGGATGGATTGATAACTTTAATGGACCAAGTGGTCTCTTCATTGCGGCAGGGAAAGGAATTCTTCGAACAATGCGTGCCTCCAACAATGCCCTTGCAGATCTCGTTCCTGTAGATGTAGTGGTCAACACGAGCCTTGCTGCAGCCTGGTATTCTGGAGTTAATAGACCAAGAAACATCATGGTGTATAATTGCACAACAGGCAGCACTAATCCTTTCCACTGGGGGGAAGTTGAATACCATGTAATTTCCACTTTCAAGAGGAATCCTCTCGAACAGGCCTTCAGACGGCCCAATGTAAATCTAACCTCCAATCACCTTTTATATCATTACTGGATTGCTGTAAGCCATAAGGCCCCAGCATTCCTGTATGATATCTACCTCAGGATGACTGGAAGAAGCCCAAG	0	0	0	1	0	0	0	2.31396	NA	NA	NA		NA	circAtlas: hsa-FAR1_0003
circCopb1_1131	chr7|113831409|113844751|-	chr7	113831409	113844751	0	-	113831409	113831409	0,0,0	9	121,161,97,146,147,108,120,138,93	0,1022,2764,4612,5119,5352,6175,8450,13249	circRNA	Copb1	ENSMUST00000033012.9	14,13,12,11,10,9,8,7,6	chr7:113826409-113831409|chr7:113844751-113845962	13342	1131	GATCGAGCTTTGGATTATTTAAGTACATGTATTGATCAAGTTCAGACATTTGGAGACATTCTACAGTTGGTTATTGTTGAACTAATTTATAAGGTCTGTCATGCTAATCCATCAGAAAGGGCCCGCTTCATTCGCTGTATCTATAACTTACTGCAGTCATCTAGTCCTGCTGTAAAATATGAGGCTGCTGGGACACTGGTAACACTGTCAAGTGCACCAACTGCAATAAAGGCTGCTGCTCAGTGTTACATTGATTTAATTATTAAGGAGAGTGATAACAATGTAAAGCTCATCGTCCTGGACCGCTTGGTGGAATTAAAAGAGCATCCTGCTCATGAACGAGTCCTGCAGGATCTGGTCATGGACATCCTAAGAGTACTGAGTACGCCAGACTTAGAAGTGCGTAAGAAAACGCTGCAGTTAGCACTGGATCTTGTCTCATCTAGGAATGTTGAAGAGTTGGTTATTGTCTTAAAGAAGGAAGTAATTAAAACAAATAATGTGTCTGAGCATGAAGACACTGACAAATACCGACAGCTTCTCGTGCGAACACTGCATTCCTGCTCTGTCCGATTTCCAGATATGGCTGCAAATGTTATTCCTGTGTTAATGGAATTTCTCAGTGACAGTAATGAAGCAGCAGCTGCTGATGTCTTAGAGTTTGTTCGTGAAGCCATTCAGCGCTTTGACAACCTGAGAATGCTGATTGTTGAGAAGATGCTGGAAGTCTTCCATGCTATTAAGTCTGTCAAGATTTACCGAGGAGCATTGTGGATCCTGGGAGAGTACTGCAGTACAAAGGAAGACATTCAGAGTGTGATGACTGAGGTCCGCAGGTCCCTTGGGGAGATACCAATTGTAGAATCAGAAATAAAGAAAGAAGCTGGCGAGTTAAAACCAGAAGAAGAAATAACTGTTGGGCCCGTTCAGAAATTGGTTACGGAGATGGGCACCTATGCTACTCAGAGTGCGCTCAGCAGTTCCAGACCTACCAAGAAAGAAGAAGACAGACCACCCTTGAGAGGGTTCCTCCTGGATGGAGATTTCTTTGTTGCTGCTTCCCTCGCCACAACTCTAACCAAGATTGCATTGCGCTATGTAGCGTTGGTTCAGGAGAAGAAAAAGCAAAAT	0	0	0	1	0	0	0	2.31396	NA	NA	NA		NA
circPde3b_1300	chr7|114105421|114130098|+	chr7	114105421	114130098	0	+	114105421	114105421	0,0,0	9	107,211,74,140,138,112,114,200,204	0,1908,2652,12094,13325,15477,17146,20594,24473	circRNA	Pde3b	ENSMUST00000032909.9	5,6,7,8,9,10,11,12,13	chr7:114097286-114105421|chr7:114130098-114131481	24677	1300	TCATGGATGCCACCTAAATGGGCCTTTTAGTTCAAATCTTTTTACAATTCCAAAGCAGAGGTCATCGTCTGTGTCACTGACGCACCATGCAGGTCTGAGAAGAGCTGGTGCTTTGCCCAGCCACAGTCTTCTGAATTCTTCAAGCCATGTACCAGTGTCTGCTGGCTCTCTAACTAATCGATCACCCATAGGATTTCCTGATACCACTGATTTTCTTACTAAGCCAAATATTATTTTACATAGATCACTGGGCAGTGTATCAAGTGCAGCAGATTTCCATCAGTACCTTAGGAACTCTGACAGCAATCTGTGTAGCAGCTGTGGACACCAAATACTCAAATATGTTTCAACATGTGAACCCGATGGTACAGACCACCCCAGTGAAAAATCAGGTGAAGAAGACAGCAGTGTTTTCTCAAAAGAACCATTGAACATTGTGGAAACCCAAGAAGAAGAGACCATGAAGAAAGCCTGCAGGGAGTTATTTTTGGAAGGTGATAGTCACCTGATGGAAGAGGCACAGCAACCAAATATCGATCAGGAAGTGTCACTGGATCCAATGTTAGTAGAAGATTATGATTCATTAATAGAAAAGATGAACAACTGGAATTTTCAGATTTTTGAGCTTGTAGAAAAGATGGGAGAAAAATCAGGAAGGATTCTCAGTCAGGTTATGTATACTTTATTTCAAGATACTGGTTTATTGGAAACATTTAAAATTCCCACTCAAGAATTTATGAATTATTTTCGTGCCTTAGAAAATGGCTACCGGGACATTCCATATCACAATCGTGTGCATGCCACAGATGTCCTACATGCTGTTTGGTATTTGACAACCCGACCAATTCCTGGCTTACCTCAGATCCATAATAACCATGAAACGGAAACCAAAGCAGATTCAGATGGTAGACTTGGTTCTGGACAGATTGCTTACATTTCTTCGAAGAGTTGCTGTATTCCAGATATGAGTTATGGCTGCCTATCTTCAAACATCCCTGCATTAGAATTGATGGCTTTGTATGTGGCAGCTGCCATGCACGATTACGATCACCCAGGAAGAACAAATGCGTTTCTAGTGGCTACAAATGCACCTCAGGCAGTTTTATACAATGACAGATCTGTTCTAGAGAATCATCATGCTGCATCAGCTTGGAATCTGTATCTTTCTCGCCCAGAGTACAACTTCCTCCTTAACCTTGATCACATGGAATTCAAGCGGTTTCGATTTTTAGTTATAGAAGCAATCCTTGCTACAGATCTCAAAAAACATTTTGATTTCCTTGCAGAATTCAATGCCAAG	0	0	0	2	0	0	0	4.62793	NA	NA	mmu-Pde3b_0034	circAtlas: mmu-Pde3b_0034	NA	circAtlas: hsa-PDE3B_0002,circBase: hsa_circ_0095422,CIRCpedia: HSA_CIRCpedia_114333
circPde3b_1462	chr7|114105421|114131643|+	chr7	114105421	114131643	0	+	114105421	114105421	0,0,0	10	107,211,74,140,138,112,114,200,204,162	0,1908,2652,12094,13325,15477,17146,20594,24473,26060	circRNA	Pde3b	ENSMUST00000032909.9	5,6,7,8,9,10,11,12,13,14	chr7:114097286-114105421|chr7:114131643-114133799	26222	1462	TCATGGATGCCACCTAAATGGGCCTTTTAGTTCAAATCTTTTTACAATTCCAAAGCAGAGGTCATCGTCTGTGTCACTGACGCACCATGCAGGTCTGAGAAGAGCTGGTGCTTTGCCCAGCCACAGTCTTCTGAATTCTTCAAGCCATGTACCAGTGTCTGCTGGCTCTCTAACTAATCGATCACCCATAGGATTTCCTGATACCACTGATTTTCTTACTAAGCCAAATATTATTTTACATAGATCACTGGGCAGTGTATCAAGTGCAGCAGATTTCCATCAGTACCTTAGGAACTCTGACAGCAATCTGTGTAGCAGCTGTGGACACCAAATACTCAAATATGTTTCAACATGTGAACCCGATGGTACAGACCACCCCAGTGAAAAATCAGGTGAAGAAGACAGCAGTGTTTTCTCAAAAGAACCATTGAACATTGTGGAAACCCAAGAAGAAGAGACCATGAAGAAAGCCTGCAGGGAGTTATTTTTGGAAGGTGATAGTCACCTGATGGAAGAGGCACAGCAACCAAATATCGATCAGGAAGTGTCACTGGATCCAATGTTAGTAGAAGATTATGATTCATTAATAGAAAAGATGAACAACTGGAATTTTCAGATTTTTGAGCTTGTAGAAAAGATGGGAGAAAAATCAGGAAGGATTCTCAGTCAGGTTATGTATACTTTATTTCAAGATACTGGTTTATTGGAAACATTTAAAATTCCCACTCAAGAATTTATGAATTATTTTCGTGCCTTAGAAAATGGCTACCGGGACATTCCATATCACAATCGTGTGCATGCCACAGATGTCCTACATGCTGTTTGGTATTTGACAACCCGACCAATTCCTGGCTTACCTCAGATCCATAATAACCATGAAACGGAAACCAAAGCAGATTCAGATGGTAGACTTGGTTCTGGACAGATTGCTTACATTTCTTCGAAGAGTTGCTGTATTCCAGATATGAGTTATGGCTGCCTATCTTCAAACATCCCTGCATTAGAATTGATGGCTTTGTATGTGGCAGCTGCCATGCACGATTACGATCACCCAGGAAGAACAAATGCGTTTCTAGTGGCTACAAATGCACCTCAGGCAGTTTTATACAATGACAGATCTGTTCTAGAGAATCATCATGCTGCATCAGCTTGGAATCTGTATCTTTCTCGCCCAGAGTACAACTTCCTCCTTAACCTTGATCACATGGAATTCAAGCGGTTTCGATTTTTAGTTATAGAAGCAATCCTTGCTACAGATCTCAAAAAACATTTTGATTTCCTTGCAGAATTCAATGCCAAGGCCAATGATGTAAATAGTAACGGTATAGAATGGAGCAGTGAAAACGATCGCCTCTTGGTCTGCCAGGTGTGCATCAAATTAGCAGATATCAATGGCCCAGCAAAAGATCGGGACCTACATTTGAGATGGACAGAAGGCATTGTGAATGAATTTTATGAGCAG	0	0	0	1	0	0	0	2.31396	NA	NA	mmu-Pde3b_0009	circAtlas: mmu-Pde3b_0009	NA
circPlekha7_567	chr7|115769896|115780520|-	chr7	115769896	115780520	0	-	115769896	115769896	0,0,0	5	176,101,73,105,112	0,5050,6224,9732,10512	circRNA	Plekha7	ENSMUST00000182834.8	7,6,5,4,3	chr7:115763731-115769896|chr7:115780520-115788504	10624	567	GCCACACCCACATATGTCGAAGCCAGAGAGAAACCAAAGACCGTCCAGCATGGTCAGTGAGACATCCACAGCTGGGACCACGTCCACCCTGGAGGCCAAGCCTGGACCCAAGATTGTCAAGTCCAGCAGTAAAGTGCACAGCTTCGGGAAGAGGGACCAGGCCATTCGGAGGAACCTTAATGTTCCGGTGGTGGTGAGGGGCTGGCTACACAAGCAGGACAGCTCCGGGATGAGGCTGTGGAAAAGACGCTGGTTTGTGCTGGCTGATTACTGCTTGTTTTATTATAAAGACAGCCGAGAGGAAGCTGTTCTCGGGAGCATCCCTCTGCCCAGCTATGTCATCTCCCCAGTGGCCCCAGAGGATCGAATAAGCCGCAAGTATTCCTTTAAGGCTGTGCATACGGGGATGAGGGCACTCATCTACAGCACCACCACAGCGGGCTCTCAGATGGAGCACTCGGGCATGAGGACCTACTACTTCAGTGCCGACACCCTGGAGGACATGAACGCCTGGGTCAGGGCCATGAACCAGGCTGCGCAGGTGCTGTCTCGCTCATCGCTGAGGAG	0	0	0	1	0	0	0	2.31396	NA	MMU_CIRCpedia_3967	mmu-Plekha7_0001	CIRCpedia: MMU_CIRCpedia_3967,circAtlas: mmu-Plekha7_0001	NA
circPik3c2a_634	chr7|115942045|115949377|-	chr7	115942045	115949377	0	-	115942045	115942045	0,0,0	5	73,118,125,208,110	0,164,3308,5309,7222	circRNA	Pik3c2a	ENSMUST00000170430.3	30,29,28,27,26	chr7:115941706-115942045|chr7:115949377-115950007	7332	634	ATGATTCCTTCAGGATTGCCAGAACTCACAAGTATTCAGGATCTGAAATATGTTAGAGATGCACTTCAGCCCCAAACTACAGATGCTGAAGCTACTATTTTCTTTACTAGGCTGATTGAGTCAAGTTTGGGAAGCATTGCCACAAAGTTTAATTTCTTCATTCATAACCTTGCTCAGCTACGTTTTTCTGGCCTTCCTTCTAATGATGAGCCCATCCTTTCATTCTCACCGAAAACATACTCCTTTAGACAAGATGGCCGGATCAAGGAAGTCTCTGTTTTCACATATCATAAGAAATACAACCCAGATAAACACTATATTTATGTGGTTCGAATTCTAAGAGAAGGACACCTTGAACCATCATTTGTATTCCGGACATTTGATGAATTTCAGGAACTTCACAATAAGCTCAGTATTATTTTTCCTCTTTGGAAATTACCTGGCTTTCCTAATAGGATGGTTCTTGGAAGAACACACATAAAAGATGTTGCAGCCAAGAGGAAAATTGAATTAAACAGTTATTTACAGAGTTTGATGAATGCATCAACAGATGTAGCAGAGTGTGATCTTGTTTGTACTTTTTTCCACCCTTTACTTCGTGATGAGAAAGCTGAAGGAATAGCTAGGTCTGCAG	0	0	0	1	0	0	0	2.31396	NA	NA	NA		NA	circAtlas: hsa-PIK3C2A_0180
circPik3c2a_907	chr7|115945353|115953349|-	chr7	115945353	115953349	0	-	115945353	115945353	0,0,0	6	125,208,110,157,170,137	0,2001,3914,4654,5679,7859	circRNA	Pik3c2a	ENSMUST00000170430.3	28,27,26,25,24,23	chr7:115942327-115945353|chr7:115953349-115955469	7996	907	GCATGGTGGAGCTAGTTCCTGCTTCAGATACCCTCAGGAAAATCCAAGTGGAATATGGTGTAACAGGATCCTTTAAAGATAAACCACTTGCTGAGTGGCTGAGGAAATACAATCCTTCTGAAGAAGAATATGAAAAGGCTTCTGAGAACTTTATCTACTCTTGTGCTGGGTGCTGTGTAGCCACCTATGTTTTAGGCATTTGTGATCGGCACAATGACAATATAATGCTTCGAAGCACAGGACACATGTTCCACATTGACTTTGGAAAGTTTTTGGGCCATGCACAGATGTTTGGTAGCTTCAAAAGGGACCGAGCTCCTTTTGTGCTTACCTCTGACATGGCGTATGTCATTAATGGAGGTGAAAAGCCCACCATTCGTTTCCAGTTGTTTGTGGACCTCTGCTGTCAAGCCTACAACTTGATAAGAAAGCAAACAAACCTCTTTCTTAACCTTCTCTCACTGATGATTCCTTCAGGATTGCCAGAACTCACAAGTATTCAGGATCTGAAATATGTTAGAGATGCACTTCAGCCCCAAACTACAGATGCTGAAGCTACTATTTTCTTTACTAGGCTGATTGAGTCAAGTTTGGGAAGCATTGCCACAAAGTTTAATTTCTTCATTCATAACCTTGCTCAGCTACGTTTTTCTGGCCTTCCTTCTAATGATGAGCCCATCCTTTCATTCTCACCGAAAACATACTCCTTTAGACAAGATGGCCGGATCAAGGAAGTCTCTGTTTTCACATATCATAAGAAATACAACCCAGATAAACACTATATTTATGTGGTTCGAATTCTAAGAGAAGGACACCTTGAACCATCATTTGTATTCCGGACATTTGATGAATTTCAGGAACTTCACAATAAGCTCAGTATTATTTTTCCTCTTTGGAAATTACCTGG	0	0	0	2	0	0	0	4.15621	NA	MMU_CIRCpedia_228166	mmu-Pik3c2a_0047	CIRCpedia: MMU_CIRCpedia_228166,circAtlas: mmu-Pik3c2a_0047	NA
circPik3c2a_267	chr7|115953212|115955599|-	chr7	115953212	115955599	0	-	115953212	115953212	0,0,0	2	137,130	0,2257	circRNA	Pik3c2a	ENSMUST00000170430.3	23,22	chr7:115951202-115953212|chr7:115955599-115957870	2387	267	GTTGGTGAAGATCTTCGGCAAGATATGTTAGCTTTACAGATGATAAAGATTATGGATAAGATCTGGCTTAAAGAGGGACTGGATCTGAGGATGGTGATATTCAGATGCCTGTCAACTGGCCGAGATCGAGGCATGGTGGAGCTAGTTCCTGCTTCAGATACCCTCAGGAAAATCCAAGTGGAATATGGTGTAACAGGATCCTTTAAAGATAAACCACTTGCTGAGTGGCTGAGGAAATACAATCCTTCTGAAGAAGAATATGAAAAG	0	0	0	2	0	0	0	4.62793	NA	NA	mmu-Pik3c2a_0011	circAtlas: mmu-Pik3c2a_0011	NA
circPik3c2a_2351	chr7|115953212|115990628|-	chr7	115953212	115990628	0	-	115953212	115953212	0,0,0	19	137,130,93,105,181,95,94,189,146,112,168,123,211,46,144,64,80,112,121	0,2257,4658,6018,8069,8580,9371,10450,14066,14769,18817,19750,22245,22536,24642,33866,34064,36466,37295	circRNA	Pik3c2a	ENSMUST00000170430.3	23,22,21,20,19,18,17,16,15,14,13,12,11,10,9,8,7,6,5	chr7:115951202-115953212|chr7:115990628-115993435	37416	2351	TGAGTTCTACTGTAGAAATAATTATAATGCAAGCCCTTTGCTGGGTACATGATGACTTGAATCAAGTGGATGTTGGCAGCTACATTCTGAAAGTTTGTGGTCAAGAGGAGGTTCTACAGAATAATCATTGCCTTGGAAGTCACGAACATATTCAAAATTGTCGAAAATGGGACACAGAGATTAAATTACAGCTCTTGACCTTGAGTGCAATGTGCCAGAATCTGGCTCGAACAGCAGAAGATGATGAAGCACCTGTGGATTTAAACAAATACTTGTATCAAATAGAAAAACCTTATAAAGAAGTCATGACAAGACACCCTGTTGAAGAGCTCTTAGATTCCTATCACTACCAAGTAGAACTGGCTCTTCAAACTGAAAACCAGCACCGAGCTGTTGATCAAGTGATTAAAGCAGTAAGAAAAATTTGTAGTGCTTTAGATGGGGTGGAGACCCCCTCCGTTACAGAAGCAGTGAAGAAGTTAAAGCGAGCAGTTAACCTTCCAAGGAATAAAAGTGCTGATGTGACTTCATTATCTGGAAGTGACACAAGGAAGAACTCAACTAAGGGGTCACTGAATCCTGAAAATCCTGTTCAAGTAAGCATGGATCACCTAACAACAGCGATTTATGATCTTCTCAGGCTCCATGCAAATTCTAGTAGGTGTTCTACAGGCTGTCCCCGAGGGAGCAGGAACATCAAGGAAGCATGGACTGCAACGGAGCAGCTCCAGTTCACTGTCTATGCCGCACACGGAATTTCCAGTAACTGGGTATCAAATTATGAAAAATACTACTTGATATGTTCCCTGTCTCACAATGGGAAGGATCTTTTTAAGCCTATTCAGTCAAAGAAGGTTGGCACGTACAAGAATTTCTTCTATCTTATTAAATGGGATGAACTAATCATTTTTCCTATCCAGATATCGCAGTTGCCATTAGAATCAGTTCTTCATCTTACTCTGTTTGGAGTTTTAAATCAGAGCAGTGGAAGTTCCCCTGATTCTAATAAACAGAGAAAGGGGCCAGAAGCTCTGGGCAAAGTTTCTTTAACTCTATTTGATTTTAAACGGTTTTTAACATGTGGAACTAAACTTCTCTACCTTTGGACTTCATCACATACAAATTCTATTCCTGGAGCAATCCCCAAAAAAAGCTATGTCATGGAAAGAATTGTGCTACAGGTTGATTTTCCTTCTCCTGCGTTTGACATTATTTATACATCTCCTCAAATTGATAGAAACATTATACAGCAAGACAAGTTGGAAACACTGGAGAGTGATATAAAGGGGAAACTTCTGGATATTATTCACAGAGATTCATCATTTGGACTTTCTAAAGAAGATAAGGTCTTTTTGTGGGAAAACCGCTATTATTGCCTAAAACATCCAAATTGTCTTCCGAAGATATTAGCAAGTGCTCCAAACTGGAAGTGGGCTAATCTTGCCAAAACTTACTCATTGCTGCATCAGTGGCCGCCATTGTGCCCACTAGCTGCATTGGAGCTCCTTGATGCAAAATTTGCTGATCAGGAGGTGCGATCGCTTGCTGTGAGCTGGATGGAGGCCATTAGTGATGATGAGCTAGCAGATCTGCTCCCACAGTTCGTACAGGCTTTGAAATATGAAATTTATTTGAATAGTTCACTAGTGCGCTTCCTTCTGTCCAGGGCATTGGGAAACATCCAGATAGCACACAGTTTGTATTGGCTTCTCAAGGATGCTTTGCATGATACACACTTTGGAAGCAGATATGAACATGTGTTGGGTGCTCTCCTCTCTGTAGGAGGAAAAGGACTCAGAGAAGAGCTTTCTAAGCAGATGAAACTTGTACAGCTTTTAGGAGGAGTGGCAGAAAAAGTAAGGCAGGCTAGTGGATCAACAAGACAGGTTGTCCTCCAAAAGAGTATGGAACGGGTACAGTCCTTTTTTCTGAGAAATAAATGCCGTCTTCCTCTCAAACCAAGTCTAGTGGCAAAAGAACTAAATATTAAGTCATGTTCGTTCTTCAGTTCTAATGCTATGCCTCTGAAAGTCACAATGGTGAATGCTGACCCTCTGGGGGAAGAAATTAATGTCATGTTTAAGGTTGGTGAAGATCTTCGGCAAGATATGTTAGCTTTACAGATGATAAAGATTATGGATAAGATCTGGCTTAAAGAGGGACTGGATCTGAGGATGGTGATATTCAGATGCCTGTCAACTGGCCGAGATCGAGGCATGGTGGAGCTAGTTCCTGCTTCAGATACCCTCAGGAAAATCCAAGTGGAATATGGTGTAACAGGATCCTTTAAAGATAAACCACTTGCTGAGTGGCTGAGGAAATACAATCCTTCTGAAGAAGAATATGAAAAG	0	0	0	2	0	0	0	4.62793	NA	NA	NA		NA	circAtlas: hsa-PIK3C2A_0058
circPik3c2a_1069	chr7|115972029|115990628|-	chr7	115972029	115990628	0	-	115972029	115972029	0,0,0	9	168,123,211,46,144,64,80,112,121	0,933,3428,3719,5825,15049,15247,17649,18478	circRNA	Pik3c2a	ENSMUST00000170430.3	13,12,11,10,9,8,7,6,5	chr7:115968093-115972029|chr7:115990628-115993435	18599	1069	TGAGTTCTACTGTAGAAATAATTATAATGCAAGCCCTTTGCTGGGTACATGATGACTTGAATCAAGTGGATGTTGGCAGCTACATTCTGAAAGTTTGTGGTCAAGAGGAGGTTCTACAGAATAATCATTGCCTTGGAAGTCACGAACATATTCAAAATTGTCGAAAATGGGACACAGAGATTAAATTACAGCTCTTGACCTTGAGTGCAATGTGCCAGAATCTGGCTCGAACAGCAGAAGATGATGAAGCACCTGTGGATTTAAACAAATACTTGTATCAAATAGAAAAACCTTATAAAGAAGTCATGACAAGACACCCTGTTGAAGAGCTCTTAGATTCCTATCACTACCAAGTAGAACTGGCTCTTCAAACTGAAAACCAGCACCGAGCTGTTGATCAAGTGATTAAAGCAGTAAGAAAAATTTGTAGTGCTTTAGATGGGGTGGAGACCCCCTCCGTTACAGAAGCAGTGAAGAAGTTAAAGCGAGCAGTTAACCTTCCAAGGAATAAAAGTGCTGATGTGACTTCATTATCTGGAAGTGACACAAGGAAGAACTCAACTAAGGGGTCACTGAATCCTGAAAATCCTGTTCAAGTAAGCATGGATCACCTAACAACAGCGATTTATGATCTTCTCAGGCTCCATGCAAATTCTAGTAGGTGTTCTACAGGCTGTCCCCGAGGGAGCAGGAACATCAAGGAAGCATGGACTGCAACGGAGCAGCTCCAGTTCACTGTCTATGCCGCACACGGAATTTCCAGTAACTGGGTATCAAATTATGAAAAATACTACTTGATATGTTCCCTGTCTCACAATGGGAAGGATCTTTTTAAGCCTATTCAGTCAAAGAAGGTTGGCACGTACAAGAATTTCTTCTATCTTATTAAATGGGATGAACTAATCATTTTTCCTATCCAGATATCGCAGTTGCCATTAGAATCAGTTCTTCATCTTACTCTGTTTGGAGTTTTAAATCAGAGCAGTGGAAGTTCCCCTGATTCTAATAAACAGAGAAAGGGGCCAGAAGCTCTGGGCAAAGTTTCTTTAACTCTATTTGATTTTAAACG	0	0	0	3	0	0	0	6.94189	NA	NA	mmu-Pik3c2a_0009	circAtlas: mmu-Pik3c2a_0009	NA	circAtlas: hsa-PIK3C2A_0047,CIRCpedia: HSA_CIRCpedia_3864
circPik3c2a_144	chr7|115987078|115987356|-	chr7	115987078	115987356	0	-	115987078	115987078	0,0,0	2	64,80	0,198	circRNA	Pik3c2a	ENSMUST00000170430.3	8,7	chr7:115977998-115987078|chr7:115987356-115989678	278	144	GCAGAAGATGATGAAGCACCTGTGGATTTAAACAAATACTTGTATCAAATAGAAAAACCTTATAAAGAAGTCATGACAAGACACCCTGTTGAAGAGCTCTTAGATTCCTATCACTACCAAGTAGAACTGGCTCTTCAAACTGAA	0	0	0	2	0	0	0	4.62793	NA	NA	NA		NA	CIRCpedia: HSA_CIRCpedia_173595
circPik3c2a_256	chr7|115987078|115989790|-	chr7	115987078	115989790	0	-	115987078	115987078	0,0,0	3	64,80,112	0,198,2600	circRNA	Pik3c2a	ENSMUST00000170430.3	8,7,6	chr7:115977998-115987078|chr7:115989790-115990507	2712	256	TAATCATTGCCTTGGAAGTCACGAACATATTCAAAATTGTCGAAAATGGGACACAGAGATTAAATTACAGCTCTTGACCTTGAGTGCAATGTGCCAGAATCTGGCTCGAACAGCAGAAGATGATGAAGCACCTGTGGATTTAAACAAATACTTGTATCAAATAGAAAAACCTTATAAAGAAGTCATGACAAGACACCCTGTTGAAGAGCTCTTAGATTCCTATCACTACCAAGTAGAACTGGCTCTTCAAACTGAA	0	0	0	1	0	0	0	2.31396	NA	MMU_CIRCpedia_226973	mmu-Pik3c2a_0087	CIRCpedia: MMU_CIRCpedia_226973,circAtlas: mmu-Pik3c2a_0087	NA	circAtlas: hsa-PIK3C2A_0074,circBase: hsa_circ_0002443,CIRCpedia: HSA_CIRCpedia_3866
circSmg1_758	chr7|117740942|117745023|-	chr7	117740942	117745023	0	-	117740942	117740942	0,0,0	3	153,135,470	0,1538,3611	circRNA	Smg1	ENSMUST00000032891.15	56,55,54	chr7:117740712-117740942|chr7:117745023-117745190	4081	758	GATCAAGTTCACTTGAAGATCAGAATACTGTGAATGGACCTGTTCAGATTGTCAATGTGAAAACCCTTTTTAGAAATTCTTGCTTTAGTGAAGACCAAATGGCCAAGCCTATCAAGGCCTTTACAGCTGACTTTGTAAGACAGCTCTTGATAGGACTCCCAAACCAAGCCCTCGGACTCACATTGTGTAGCTTTATCAGTGCCCTGGGTGTTGACATCATTGCTCAGGTAGAGGCAAAGGACTTTGGTGCTGAAAGCAAAGTTTCTGTAGATGATCTGTGTAAGAAAGCTGTGGAGCACAATATCCAGGTAGGGAAATTCTCACAGTTGGTGATGAACAGAGCTACAGTGTTAGCCAGCTCCTATGATACAGCATGGAAGAAGCATGACCTGGTGCGCAGGCTGGAAACCAGCATTTCTTCCTGCAAGACAAGCCTGCAGCGGGTGCAACTGCACATTGCCATGTTCCAGTGGCAGCATGAAGACCTCCTTATCAGCAGACCACAAGCCATGTCAGTCACCCCGCCTCGGTCTGCAATCCTGACCAGCATGAAGAAGAAACTGCATGCTCTCAGTCAGATTGAGACTTCAATTGGGACGGTTCAGGAGAAACTAGCAGCCCTTGAAGCAAGCATTGAGCAGCGGCTGAAGTGGGCAGGTGGTGCCAATCCTGCCCTGGCACCAGTACTACAAGATTTTGAAGCAACAATAGCTGAAAGAAGAAATCTTGTTCTCAAAGAGAGCCAGAGAGCAAACCAG	0	0	0	2	0	0	0	4.62793	NA	NA	NA		NA	circAtlas: hsa-SMG1_0065
circSmg1_1838	chr7|117753394|117759631|-	chr7	117753394	117759631	0	-	117753394	117753394	0,0,0	9	280,173,191,219,110,139,249,230,247	0,406,1754,2345,2688,2883,3822,5419,5990	circRNA	Smg1	ENSMUST00000032891.15	48,47,46,45,44,43,42,41,40	chr7:117752172-117753394|chr7:117759631-117762374	6237	1838	ATAATGCTGAGTTTGCAACAGAGAGCGCAGAAACGAGCAAGCTACATCTTGCGACTTGATGAGATCAGTCCTTGGTTGGCTGCCATGACTAACACTGAAATTGCACTTCCTGGAGAAGTCTCAGCCAGAGATACTGTGACAATTCACAGTGTGGGTGGAACTATCACCATCTTACCAACTAAAACCAAGCCCAAGAAACTCCTCTTTCTTGGATCAGATGGGAAGAGCTATCCTTATCTTTTCAAAGGACTAGAAGATTTGCATCTGGATGAGAGAATCATGCAGTTTTTATCTATTGTGAATACTATGTTTGCTACAATTAACCGGCAGGAAACACCCCGCTTCCATGCACGCCACTATTCTGTAACACCACTGGGAACGAGATCAGGGCTGATCCAGTGGGTGGATGGAGCCACACCATTGTTTGGTCTTTACAAACGATGGCAACAACGGGAAGCTGCCTTACAAGCACAAAAGGCCCAAGATTCCTACCAAACTCCTCAGAATCCCAGCATTGTACCTCGTCCTAGTGAACTTTACTATAGTAAAATTGGTCCTGCTTTGAAAACAGTTGGCCTTAGCCTGGATGTGTCAAGGAGGGATTGGCCCCTCCACGTGATGAAGGCAGTGTTGGAGGAGTTAATGGAGGCCACACCCCCAAATCTCCTGGCCAAGGAACTCTGGTCATCTTGCACCACTCCTGATGAGTGGTGGAGAGTCACACAGTCCTATGCGAGATCCACCGCTGTCATGTCCATGGTTGGCTACATAATTGGTCTTGGAGACAGACATCTGGATAATGTCCTCATAGATATGACAACTGGAGAAGTAGTTCACATAGATTACAATGTTTGCTTTGAAAAAGGTAAAAGCCTTAGAGTTCCCGAGAAAGTGCCTTTTCGAATGACACAAAACATTGAAACAGCACTGGGTGTAACTGGAGTAGAAGGTGTTTTTAGGCTTTCCTGTGAGCAGGTTCTCCACATCATGCGGCGAGGCCGAGAGACTCTGCTGACACTCTTGGAGGCTTTTGTGTATGACCCCCTGGTGGACTGGACAGCTGGTGGTGAGGCTGGGTTTGCAGGTGCTGTCTATGGTGGAGGTGGCCAGCAGGCTGAGAGCAAGCAGAGTAAGCGAGAGATGGAACGTGAGATTACCCGCAGCCTCTTTTCTTCCAGAGTTGCTGAGATTAAGGTGAACTGGTTTAAGAACCGGGATGAGATGCTGGTTGTGCTTCCCAAGCTGGACAGCAGCTTAGATGAATACCTAAGCCTGCAGGAGCAGCTCACAGATGTTGAAAAACTGCAGGGCAAACTGCTGGAAGAAATAGAATTTCTAGAAGGAGCTGAAGGAGTGGACCATCCATCTCATACTCTGCAACACAGGTATTCTGAGCATACTCAACTACAGACCCAGCAAAGAGCTGTTCAGGAAGCAATCCAAGTGAAGCTGAATGAGTTTGAACAGTGGATAACACATTATCAGGCTGCATTCAATAACTTAGAAGCAACTCAGCTTGCAAGTTTGCTTCAAGAGATAAGCACACAAATGGACCTTGGTCCCCCAAGCTATGTACCAGCAACAGCCTTTCTACAGAATGCTGGGCAAGCACACCTCATCAGCCAGTGTGAGCAGCTAGAGGGGGAAGTTGGCGCTCTGCTGCAGCAGAGGCGTTCTGTGCTCCGTGGCTGTCTGGAACAGCTGCATCACTATGCAACAGTTGCTCTGCAGTATCCAAAAGCCATATTTCAGAAACATCGAATTGAACAGTGGAAGGCCTGGATGGAAGAGCTCATCTGCAACACCACAGTAGAGCGCTGTCAAGAACTCTATAGGAA	0	0	0	1	0	0	0	2.31396	NA	NA	NA		NA
circSmg1_812	chr7|117784589|117789873|-	chr7	117784589	117789873	0	-	117784589	117784589	0,0,0	6	200,141,102,88,119,162	0,667,3704,3892,4416,5122	circRNA	Smg1	ENSMUST00000032891.15	20,19,18,17,16,15	chr7:117784246-117784589|chr7:117789873-117790007	5284	812	GCACGATCACTTCATATCCAGTAGTCTTAGCTCTTCATCCCCTTCCTTATTTGATGGTGCGGTGATTAGTACTGTAACTACAGCCACAAAGAAACATTTCTCAATTATATTAAATCTTTTGGGAATATTGCTAAAGAAAGATAATCTTAACCAGGACACAAGGAAATTGTTAATGACATGGGCTTTGGAAGTGGCTGTATTAATGAAGAAGTCTGAAACATATGCACCTTTATTCTCCCTTCCATCTTTTCATAAATTTTCCAAAGGCCTTTTAGCCAACACTCTTGTTGAAGATGTGAATATCTGCTTGCAAGCATGTAGCAGTCTCCATGCGTTGTCCTCTTCTTTGCCAGATGATCTGCTACAAAGGTGTGTTGATGTCTGCCGTGTTCAGCTTGTCCATAGTGGAACTCGTATTCGACAGGCCTTTGGGAAGCTGTTGAAGTCAATTCCTTTAGATGTTGTACTAAGCAATAATAATCACACAGAGATTCAGGAGATTTCTCTAGCATTGAGAAGCCACATGAGTAAAGCACCAAGTAACACGTTCCACCCTCAGGACTTTTCTGATGTCATCAGTTTCATTTTGTATGGAAACTCTCACCGAACAGGGAAGGACAATTGGTTAGAAAGATTGTTCTATAGCTGCCAGAGGCTGGATAAGCGTGACCAATCCACAATTCCCCGCAATCTTCTAAAGACAGATGCTGTCCTTTGGCAGTGGGCTATTTGGGAAGCTGCGCAGTTTACTGTTCTTTCAAAGTTGCGAACCCCATTGGGCAGAGCTCAGGACACGTTCCAGACAATTGAAG	0	0	0	1	0	0	0	2.31396	NA	NA	NA		NA	CIRCpedia: HSA_CIRCpedia_353631
circSmg1_943	chr7|117784589|117790138|-	chr7	117784589	117790138	0	-	117784589	117784589	0,0,0	7	200,141,102,88,119,162,131	0,667,3704,3892,4416,5122,5418	circRNA	Smg1	ENSMUST00000032891.15	20,19,18,17,16,15,14	chr7:117784246-117784589|chr7:117790138-117792672	5549	943	ATGTGGGCACTGTCTCCAACTGTATTTGCACTGCTGAGTAAGAATCTGATGATTGTGCATAGTGACCTGGCTGTTCACTTCCCTGCCATTCAGTATGCGGTGCTCTACACCCTGTATTCCCATTGTACCAGGCACGATCACTTCATATCCAGTAGTCTTAGCTCTTCATCCCCTTCCTTATTTGATGGTGCGGTGATTAGTACTGTAACTACAGCCACAAAGAAACATTTCTCAATTATATTAAATCTTTTGGGAATATTGCTAAAGAAAGATAATCTTAACCAGGACACAAGGAAATTGTTAATGACATGGGCTTTGGAAGTGGCTGTATTAATGAAGAAGTCTGAAACATATGCACCTTTATTCTCCCTTCCATCTTTTCATAAATTTTCCAAAGGCCTTTTAGCCAACACTCTTGTTGAAGATGTGAATATCTGCTTGCAAGCATGTAGCAGTCTCCATGCGTTGTCCTCTTCTTTGCCAGATGATCTGCTACAAAGGTGTGTTGATGTCTGCCGTGTTCAGCTTGTCCATAGTGGAACTCGTATTCGACAGGCCTTTGGGAAGCTGTTGAAGTCAATTCCTTTAGATGTTGTACTAAGCAATAATAATCACACAGAGATTCAGGAGATTTCTCTAGCATTGAGAAGCCACATGAGTAAAGCACCAAGTAACACGTTCCACCCTCAGGACTTTTCTGATGTCATCAGTTTCATTTTGTATGGAAACTCTCACCGAACAGGGAAGGACAATTGGTTAGAAAGATTGTTCTATAGCTGCCAGAGGCTGGATAAGCGTGACCAATCCACAATTCCCCGCAATCTTCTAAAGACAGATGCTGTCCTTTGGCAGTGGGCTATTTGGGAAGCTGCGCAGTTTACTGTTCTTTCAAAGTTGCGAACCCCATTGGGCAGAGCTCAGGACACGTTCCAGACAATTGAAG	0	0	0	1	0	0	0	2.31396	NA	NA	NA		NA
circSmg1_872	chr7|117788293|117792942|-	chr7	117788293	117792942	0	-	117788293	117788293	0,0,0	6	102,88,119,162,131,270	0,188,712,1418,1714,4379	circRNA	Smg1	ENSMUST00000032891.15	18,17,16,15,14,13	chr7:117785397-117788293|chr7:117792942-117794258	4649	872	GTTGTTGCTGTAGCTCATGCTGTTTATCAAGCAGTGCTCAGCTTGAAGAATATTCCTGTTCTGGAGACTGCCTATAAATTAATTTTGGGAGAAATGACTTGTGCACTAAACAATCTGCTACACAGTCTCCAGCTTCCTGATGCCTGTTCTGAGATTAAACATGAGGCTTTTCAGAATCATGTGTTCAACATTGACAATGCCAACTTTGTAGTTATATTTGATCTCAGTGCACTGACTACAATTGGAAATGCCAAAAACTCATTAATTGGGATGTGGGCACTGTCTCCAACTGTATTTGCACTGCTGAGTAAGAATCTGATGATTGTGCATAGTGACCTGGCTGTTCACTTCCCTGCCATTCAGTATGCGGTGCTCTACACCCTGTATTCCCATTGTACCAGGCACGATCACTTCATATCCAGTAGTCTTAGCTCTTCATCCCCTTCCTTATTTGATGGTGCGGTGATTAGTACTGTAACTACAGCCACAAAGAAACATTTCTCAATTATATTAAATCTTTTGGGAATATTGCTAAAGAAAGATAATCTTAACCAGGACACAAGGAAATTGTTAATGACATGGGCTTTGGAAGTGGCTGTATTAATGAAGAAGTCTGAAACATATGCACCTTTATTCTCCCTTCCATCTTTTCATAAATTTTCCAAAGGCCTTTTAGCCAACACTCTTGTTGAAGATGTGAATATCTGCTTGCAAGCATGTAGCAGTCTCCATGCGTTGTCCTCTTCTTTGCCAGATGATCTGCTACAAAGGTGTGTTGATGTCTGCCGTGTTCAGCTTGTCCATAGTGGAACTCGTATTCGACAGGCCTTTGGGAAGCTGTTGAAGTCAATTCCTTTAGATGTTGTACTAAG	0	0	0	1	0	0	0	2.31396	NA	MMU_CIRCpedia_4446	mmu-Smg1_0045	CIRCpedia: MMU_CIRCpedia_4446,circAtlas: mmu-Smg1_0045	NA
circSmg1_1544	chr7|117788293|117801825|-	chr7	117788293	117801825	0	-	117788293	117788293	0,0,0	11	102,88,119,162,131,270,102,225,174,98,73	0,188,712,1418,1714,4379,5965,6740,9120,11590,13459	circRNA	Smg1	ENSMUST00000032891.15	18,17,16,15,14,13,12,11,10,9,8	chr7:117785397-117788293|chr7:117801825-117802226	13532	1544	GATACAGTTGATATATTAGTTGGATGGCACATAGATCATACTCAGAAACCCTCCCTCACACAGCAGGTGTCTGGGTGGTTGCAGAGTTTGGAGCCATTTTGGGTAGCTGACCTTGCATTTTCTACCACTCTTCTTGGTCAATTTTTAGAAGACATGGAGGCATATGCTGAGGACCTCAGCCATGTGGCCTCTGGGGAGTCAGTGGATGAAGATGTTCCTCCTCCATCAGTGTCATTACCAAAGCTGGCAGCACTTCTCCGTGTGTTCAGTACTGTGGTGAGGAGCATTGGGGAACGCTTTAGCCCAATTCGGGGTCCACCAATTACAGAGGCATACGTAACAGATGTTCTATACAGAGTAATGAGATGCGTGACGGCTGCAAACCAAGTGTTTTTTTCTGAGGCTGTGTTGACAGCTGCTAATGAGTGTGTTGGTGTTTTGCTCGGCAGCTTGGATCCTAGCATGACTATACATTGTGACATGGTCATTACATATGGATTAGACCAACTGGAGAATTGCCAGACTTGTGGTACCGATTATATCATCTCAGTCTTGAATTTGCTCACATTGATTGTTGAGCAGATAAATACAAAACTTCCATCGTCCTTTGTAGAAAAGCTTTTTATACCATCATCTAAACTACTATTTCTACGATACCACAAAGAAAAAGAGGTTGTTGCTGTAGCTCATGCTGTTTATCAAGCAGTGCTCAGCTTGAAGAATATTCCTGTTCTGGAGACTGCCTATAAATTAATTTTGGGAGAAATGACTTGTGCACTAAACAATCTGCTACACAGTCTCCAGCTTCCTGATGCCTGTTCTGAGATTAAACATGAGGCTTTTCAGAATCATGTGTTCAACATTGACAATGCCAACTTTGTAGTTATATTTGATCTCAGTGCACTGACTACAATTGGAAATGCCAAAAACTCATTAATTGGGATGTGGGCACTGTCTCCAACTGTATTTGCACTGCTGAGTAAGAATCTGATGATTGTGCATAGTGACCTGGCTGTTCACTTCCCTGCCATTCAGTATGCGGTGCTCTACACCCTGTATTCCCATTGTACCAGGCACGATCACTTCATATCCAGTAGTCTTAGCTCTTCATCCCCTTCCTTATTTGATGGTGCGGTGATTAGTACTGTAACTACAGCCACAAAGAAACATTTCTCAATTATATTAAATCTTTTGGGAATATTGCTAAAGAAAGATAATCTTAACCAGGACACAAGGAAATTGTTAATGACATGGGCTTTGGAAGTGGCTGTATTAATGAAGAAGTCTGAAACATATGCACCTTTATTCTCCCTTCCATCTTTTCATAAATTTTCCAAAGGCCTTTTAGCCAACACTCTTGTTGAAGATGTGAATATCTGCTTGCAAGCATGTAGCAGTCTCCATGCGTTGTCCTCTTCTTTGCCAGATGATCTGCTACAAAGGTGTGTTGATGTCTGCCGTGTTCAGCTTGTCCATAGTGGAACTCGTATTCGACAGGCCTTTGGGAAGCTGTTGAAGTCAATTCCTTTAGATGTTGTACTAAG	0	0	0	2	0	0	0	4.62793	NA	NA	NA		NA
circSmg1_412	chr7|117789005|117790138|-	chr7	117789005	117790138	0	-	117789005	117789005	0,0,0	3	119,162,131	0,706,1002	circRNA	Smg1	ENSMUST00000032891.15	16,15,14	chr7:117788569-117789005|chr7:117790138-117792672	1133	412	ATGTGGGCACTGTCTCCAACTGTATTTGCACTGCTGAGTAAGAATCTGATGATTGTGCATAGTGACCTGGCTGTTCACTTCCCTGCCATTCAGTATGCGGTGCTCTACACCCTGTATTCCCATTGTACCAGGCACGATCACTTCATATCCAGTAGTCTTAGCTCTTCATCCCCTTCCTTATTTGATGGTGCGGTGATTAGTACTGTAACTACAGCCACAAAGAAACATTTCTCAATTATATTAAATCTTTTGGGAATATTGCTAAAGAAAGATAATCTTAACCAGGACACAAGGAAATTGTTAATGACATGGGCTTTGGAAGTGGCTGTATTAATGAAGAAGTCTGAAACATATGCACCTTTATTCTCCCTTCCATCTTTTCATAAATTTTCCAAAGGCCTTTTAGCCAACA	0	0	0	1	0	0	0	2.31396	NA	NA	mmu-Smg1_0109	circAtlas: mmu-Smg1_0109	NA
circSmg1_352	chr7|117807245|117811798|-	chr7	117807245	117811798	0	-	117807245	117807245	0,0,0	3	59,137,156	0,2716,4397	circRNA	Smg1	ENSMUST00000032891.15	5,4,3	chr7:117806237-117807245|chr7:117811798-117812111	4553	352	GTGGCTACAGTGTCAATGGAGGATCTGGGGAAAATACTTATGGTCGGAAGTCGTTGGGGCAAGAGCTGAGGATTAACAATGTGACCAGCCCTGAGTTTACCAGTGTTCAGCATGGCAGTCGTGCATTAGCCACCAAAGACATGAGGAAATCACAGGAGCGATCGATGTCGTACTCTGATGAGTCTCGACTGTCGAATCTTCTTCGGAGGATCACCCGGGAAGATGACAGAGACCGAAGACTGGCTACTGTAAAGCAGCTGAAGGAGTTTATTCAGCAGCCAGAAAATAAACTGGTACTAGTTAAACAGTTGGATAATATCTTGGCTGCTGTTCATGATGTGCTCAATGAAAG	0	0	0	1	0	0	0	2.31396	NA	NA	mmu-Smg1_0120	circAtlas: mmu-Smg1_0120	NA	CIRCpedia: HSA_CIRCpedia_178263
circGde1_305	chr7|118290805|118293808|-	chr7	118290805	118293808	0	-	118290805	118290805	0,0,0	2	212,93	0,2910	circRNA	Gde1	ENSMUST00000038791.15	5,4	chr7:118288373-118290805|chr7:118293808-118294258	3003	305	GCTTCTGCTGCTCTAAAGAATATATACACGGAATTTCCACAGCTGTACAATAACAGTATGGTCTGCTCATTCTTGCCGGAAGTCATCTATAAAATGAGACAAACGGATCAGAAGGTAATCACAGCCCTAACTCACAGGCCTTGGAGCCTGAGCCACACTGGAGATGGGAAGCCTCGCTACAGCGTCTTTTGGAAGCAGTCTGTGTTTGTGGTGTTGGACATCTTGCTGGACTGGAGCATGCACAATGTCTTGTGGTACCTGTGTGGGATTTCAGCCTTCCTCATGCAGAAGGATTTTGTCTCCCC	0	0	0	1	0	0	0	2.31396	NA	MMU_CIRCpedia_214671	mmu-Gde1_0002	CIRCpedia: MMU_CIRCpedia_214671,circAtlas: mmu-Gde1_0002	NA
ciCcp110_1104	chr7|118313471|118314575|+	chr7	118313471	118314575	0	+	118313471	118313471	0,0,0	1	1104	0	ciRNA	Ccp110	ENSMUST00000106557.8	2	chr7:118313471-118314582	1104	1104	GTAAGTACTCTGGAAGCTGGGAAACATCAAGGTGATGTGCTAGTGATTGAGGTAGGGGAATTAGGATGGGCTGAAACTGAAGGTTAGGAAGGTCCAGTCATGCGCTGGATCTTCTGGAGCGTTCTCCAGTCTCACATGAGCACTGGAGCTTGAATGTCCAATTCATTGTCCCGCTGTACGTTACTCTGTTACTGTAGCTTTGCAGTGTGTGGGGGACCACTCAAGGGAAGTGGATAGCTCTCTGCAACAATGGGACATCTCTCTATGATGCTGTTAGAAGAAAAGGAGAACTAATGATGGCAGTTTATATCCTTAACCTTACCAGACTATTGAGTTTCTTTCTTTCTGTGCATAAGCTCAGAAATTATATAACATCATTTTTACTCTCTTTAATAGTAAATACAAAGGGTGTATTTTTAAAAAGTAATTTAGCAGAAATGGATTTATTGGGACTTTTCTTATTTCTTATCTACTAGGAATTTTGGTTAAGATACTGTTAGGTGAGTTGTTAGAGTTGTGCCGGAAAGGGTTCTGTTGCTTCTTAGTCATGTGTTTAAAAAGTGAATGTAAGCCTGCAAACTGATCCTAGCTCTCTAGAGAACCAGTTATTTCTTTGAAGTTGGATCTTCCTGTGCACAAATGGAACAAATATAAGCCTCAGAACAGAGAGAAGTTCTAGCTTGTTATGATTATGATAACATTTCTTTTGTTATTTTCCCTGGCCTTACCGGAGCCAGGGTTACACAATGTTATCCAGAACAGGCATCAGTAAGTACTTGGCACAATGCTAAAAAAGAAGGCATAGGCTGGCTAATCCTTCAGGTCACCTGGGATTTTCATAACCCAAAGTTTTCTAGAGATTGTGAAATTGCTGGGCTGGTTGTTTGAAGTTGCCTAGTGACCTCTCAGGCTTTCAACTATAAAATAAAGTTAATTAATAAATAAAATCCCCAGAGCCAGGAGATTGAGTCAGTTGGTGTCTATGGCATCAAAATGAAGCCTTTAGATGAACAGACAGAAAATTCCAGGAAGTGTTTAAATATTCCAGTACTCTTGGGTAATAAATCGTGTTTTGTCAGCACACTACTAAGAGCACTTTTCTTT	0	0	0	1	0	0	0	2.31396	NA	NA	NA		NA
circVps35l_1767	chr7|118342817|118400569|+	chr7	118342817	118400569	0	+	118342817	118342817	0,0,0	20	100,168,123,25,77,129,85,60,97,48,94,78,123,47,112,117,54,81,63,86	0,2780,4531,6072,9222,10211,16566,22770,29426,30405,31697,36093,36582,46415,47773,48967,50947,53371,56843,57666	circRNA	Vps35l	ENSMUST00000059390.13	2,3,4,5,6,7,8,9,10,11,12,13,14,15,16,17,18,19,20,21	chr7:118339998-118342817|chr7:118400569-118403326	57752	1767	GCATTCCCGGAACAGGAACTACAAGGCGGAGCTGGCGTCTTGCAGGTTGGAGACAGTGCCTCTGGAGTGCGGCGACTACCACCCGCTGAAGCCCATCACTGTCACGGAGTCAAAGACAAAGAAAGTGAGCCGGAAAGGAAGCACGTCTTCTACCTCCTCCTCCTCTTCCAGCTCCGTGATCGATCCTCTGAGCAGCGTCCTCGATGGCACCGACCCGCTCTCCATGTTTGCAGCCACCTCGGACCCGGCAGCCACAGGAACAGTCACAGACAGCTCCAGAAAGAAACGTGATAAGGATGAGAACTCCTTCGTGGGACCTGATTTCGAGCCCTGGGCCAACAAACGTGTGGAAATCCTTGCCCGGTACACAACTACAGAGAAGCTGTCTATTAATCTGTTTATGGGATCAGAAAAAGGCAGAGGTGGGGCTGCGGCTTCTGCCATGTCAGAGAAGGTTCGGACGCGGCTGGAAGAGCTGGATGACTTTGAGGAGGGATCCCAGAAGGAGCTGCTGAACCTGACCCAGCAGGATTATGTGAACCGCATAGAGGAGCTCAACCAGTCTCTGAAGGATGCCTGGGCCTCGGACCAGAAGGTGAAGGCTCTGAAGATCGTCATCCAGTGTTCAAAGCTGCTGTCAGACACGAGTGTTATTCAGTTCTACCCAAGCAAGTTTGTCCTCATCACCGACATCCTTGATACGTTTGGAAAGCTGGTCTATGAGCGCATCTCCTCGATGTGTGTGGACAGCCGCAGTGCCTTGCCAGATCATTTCTCCCCAGAGAACGTGAACGACACAGCCAAGGAGACATGCCTGAATTGGTTTTTCAAGATCGCTTCCATCCGGGAACTCATTCCAAGATTTTATGTGGAAGCATCCATCCTGAAGTGTAACAAGTTCCTCTCCAAAACGGGGATTTCAGAGTGCCTGCCCCGACTAACCTGCATGATCAGAGGGATCGGAGACCCACTCGTGTCCGTGTACGCCCGGGCCTACCTGTGTCGGGTGGGGATCGAAGTGGCCCCGCACCTCAAGGAGAGCCTCAATAAGAACTTCTTTGACTTCCTGCTGACATTTAAACAGATTCATGGGGACACTGTCCAGAACCAGCTGGTGGCCCAGGGTGTGGAGCTGCTGTCCTATCTCCCTCTGTACTCGCCTGCCATGGGCTGGATCTTCCAGTGTGTCTCCTACCACGCTCCAGAGGCTTTGCTGACGGAGATGATGGAAAGATGTAAGAAACTAGGGAACAATGCTTTGCTGTTGAACTCCGTGATGTCAGCTTTCAGGGCTGAGTTCGTTGCCACCAGGTCTATGGACTTCATCGGCATGATCAAAGAGTGTGACGAGTCCGGCTTCCCCAAGCATCTCCTTTTTCGTTCATTGGGGTTAAACTTGGCTTTGGCTGATCCTCCTGAGAACGATCGACTTCAGATTCTCAATGAAGCTTGGAAAGTCATCACTAAACTGAAGAGTCCTCAGGACTACATTAATTGTGCCGAGGTTTGGGTAGAGTACACCTGCAGGCATTTCACGAAACGAGAAGTTAACACTGTTCTGGCTGACGTCATCAAGCACATGACTCCGGATCGAGCATTTGAGGACTCTTACCCCCAGCTCCAGTCAATCATTCAGAAAGTCATCGCCCACTTCCACGATTTCTCAGTTCTTTTCTCAGTGGAAAAGTTTCTACCATTTCTGGACATGTTCCAGAAAGAGAGTGTGCGGGTGGAGGTTTGCAAGTGCATCATGGAAGCCTTTATCAA	0	0	0	1	0	0	0	2.31396	NA	NA	NA		NA	circAtlas: hsa-CCP110_0001,circBase: hsa_circ_0105131,CIRCpedia: HSA_CIRCpedia_116489
circVps35l_500	chr7|118365587|118379522|+	chr7	118365587	118379522	0	+	118365587	118365587	0,0,0	6	60,97,48,94,78,123	0,6656,7635,8927,13323,13812	circRNA	Vps35l	ENSMUST00000059390.13	9,10,11,12,13,14	chr7:118359468-118365587|chr7:118379522-118389232	13935	500	GAAAGCTGGTCTATGAGCGCATCTCCTCGATGTGTGTGGACAGCCGCAGTGCCTTGCCAGATCATTTCTCCCCAGAGAACGTGAACGACACAGCCAAGGAGACATGCCTGAATTGGTTTTTCAAGATCGCTTCCATCCGGGAACTCATTCCAAGATTTTATGTGGAAGCATCCATCCTGAAGTGTAACAAGTTCCTCTCCAAAACGGGGATTTCAGAGTGCCTGCCCCGACTAACCTGCATGATCAGAGGGATCGGAGACCCACTCGTGTCCGTGTACGCCCGGGCCTACCTGTGTCGGGTGGGGATCGAAGTGGCCCCGCACCTCAAGGAGAGCCTCAATAAGAACTTCTTTGACTTCCTGCTGACATTTAAACAGATTCATGGGGACACTGTCCAGAACCAGCTGGTGGCCCAGGGTGTGGAGCTGCTGTCCTATCTCCCTCTGTACTCGCCTGCCATGGGCTGGATCTTCCAGTGTGTCTCCTACCACGCTCCAGAG	0	0	0	1	0	0	0	2.31396	NA	NA	mmu-9030624J02Rik_0063	circAtlas: mmu-9030624J02Rik_0063	NA
circVps35l_454	chr7|118374514|118390702|+	chr7	118374514	118390702	0	+	118374514	118374514	0,0,0	5	94,78,123,47,112	0,4396,4885,14718,16076	circRNA	Vps35l	ENSMUST00000059390.13	12,13,14,15,16	chr7:118373270-118374514|chr7:118390702-118391784	16188	454	GGGGATTTCAGAGTGCCTGCCCCGACTAACCTGCATGATCAGAGGGATCGGAGACCCACTCGTGTCCGTGTACGCCCGGGCCTACCTGTGTCGGGTGGGGATCGAAGTGGCCCCGCACCTCAAGGAGAGCCTCAATAAGAACTTCTTTGACTTCCTGCTGACATTTAAACAGATTCATGGGGACACTGTCCAGAACCAGCTGGTGGCCCAGGGTGTGGAGCTGCTGTCCTATCTCCCTCTGTACTCGCCTGCCATGGGCTGGATCTTCCAGTGTGTCTCCTACCACGCTCCAGAGGCTTTGCTGACGGAGATGATGGAAAGATGTAAGAAACTAGGGAACAATGCTTTGCTGTTGAACTCCGTGATGTCAGCTTTCAGGGCTGAGTTCGTTGCCACCAGGTCTATGGACTTCATCGGCATGATCAAAGAGTGTGACGAGTCCGGCTTCCCCAAG	0	0	0	2	0	0	0	4.62793	NA	NA	mmu-9030624J02Rik_0007	circAtlas: mmu-9030624J02Rik_0007	NA	circBase: hsa_circ_0038336
circVps35l_1375	chr7|118390590|118437454|+	chr7	118390590	118437454	0	+	118390590	118390590	0,0,0	14	112,117,54,81,63,86,81,64,99,78,115,140,166,119	0,1194,3174,5598,9070,9893,12736,15623,18510,20437,22162,34816,42334,46745	circRNA	Vps35l	ENSMUST00000059390.13	16,17,18,19,20,21,22,23,24,25,26,27,28,29	chr7:118389279-118390590|chr7:118437454-118439777	46864	1375	TGCTTTGCTGTTGAACTCCGTGATGTCAGCTTTCAGGGCTGAGTTCGTTGCCACCAGGTCTATGGACTTCATCGGCATGATCAAAGAGTGTGACGAGTCCGGCTTCCCCAAGCATCTCCTTTTTCGTTCATTGGGGTTAAACTTGGCTTTGGCTGATCCTCCTGAGAACGATCGACTTCAGATTCTCAATGAAGCTTGGAAAGTCATCACTAAACTGAAGAGTCCTCAGGACTACATTAATTGTGCCGAGGTTTGGGTAGAGTACACCTGCAGGCATTTCACGAAACGAGAAGTTAACACTGTTCTGGCTGACGTCATCAAGCACATGACTCCGGATCGAGCATTTGAGGACTCTTACCCCCAGCTCCAGTCAATCATTCAGAAAGTCATCGCCCACTTCCACGATTTCTCAGTTCTTTTCTCAGTGGAAAAGTTTCTACCATTTCTGGACATGTTCCAGAAAGAGAGTGTGCGGGTGGAGGTTTGCAAGTGCATCATGGAAGCCTTTATCAAGCACCAGCAGGAGCCAACCAAGGACCCTGTCATCCTCAATGCCCTTTTGCACATTTGCAAGACAATGCACGACTCCGTGAACGCTCTCACTCTTGAGGATGAGAAAAGGACGCTGGCCCACTTGATCAATGGATTTATAAAAATGGTGTCCTTTGGCCGTGATTTTGAACAGCAGCTCAGCTTTTACGTCGAGTCCAGGTCTATGTTTTGCAACCTGGAACCTGTTCTTGTGCAGTTGATCCATAGTGTGAACCGGTTGGCAATGGAAACAAGGAAAGTCATGAAGGGAAACCACTCCAGAAAGACAGCTGCGTTTGTCCGGGCCTGTGTTGCCTACTGCTTCATCACCATCCCGTCCCTGGTAGGGATCTTCACCCGCCTCAACCTCTACCTGCATTCCGGTCAGGTTGCCTTGGCCAACCAGTGCCTCTCCCAAGCTGATGCTTTCTTCAAAGCCGCCATCGGCCTCGTTCCCGAAGTCCCAAAGACGATAAGCATCGATGGGAAGCTGCGGCCGTCGGAGCCCTTCCTACTGGAATTCCTGTGCAATTTCTTCTCTACCTTATTGATTGTGCCGGATCATCCAGAGCACGGAGTCCTATTTCTGGTTCGAGAACTTCTCAACGTGATCCAGGACTACACCTGGGAGGACAGTAGTGATGACAAAATTCGAATCTACACCTCTGTCCTGCACCTGCTGTCTGCCATGAGCCAGGACACCTATCTTTACCACATAGACAAAGTTGACTCCAATGACAGCTTGTACGGGGGAGACTCCAAGTTCCTGGCTGAGAACAGCAAGCTGTGTGAGGCTGTGATGGCTCAGATCCTGGAGCACCTGAAAACCCTGGCCAAAGACGAG	0	0	0	1	0	0	0	2.31396	NA	NA	NA		NA	circAtlas: hsa-C16orf62_0048,circBase: hsa_circ_0105138,CIRCpedia: HSA_CIRCpedia_156202
ciKnop1_275	chr7|118451836|118452111|-	chr7	118451836	118452111	1	-	118451836	118451836	0,0,0	1	275	0	ciRNA	Knop1	ENSMUST00000063607.12	2	chr7:118449912-118452111	275	275	GTAAGCAAAGCTGGTAGGAAGTCCAAAAAACAAAGGAAGGAAAAAAAGGTTCCTGACACGGAAGCCCTTCCTCCCCAGGACGCTTGGCTCTACGAGGCTGGGGATTCCCTGCACTCATGCTTAGAGGGGGCAGAGGCAGAGGAACAGGCAGCCTTGGGGCAGAAAAGGAAGCAGGGGAGCCCCAGAGATCACAACATGAAGAAAAAGAAGAAGAAGACCCACCAGGAGGGAGACATCCTCCTGGTCAACTCCAGGGTCTCTGTGGAGAACAGCCT	0	0	0	2	0	0	0	4.62793	NA	NA	NA		NA	circAtlas: hsa-C16orf62_0188,CIRCpedia: HSA_CIRCpedia_114457
ciAcsm3_188	chr7|119374470|119374658|+	chr7	119374470	119374658	1	+	119374470	119374470	0,0,0	1	188	0	ciRNA	Acsm3	ENSMUST00000106528.8	8	chr7:119374470-119374705	188	188	GTAAGGCAGCGTAGAGGAGGTTCACGGTTAGAAATGTGTTAGCAGTAGTAGCACCACTGATGGGACTGGCAACTAAAGTAAACAGAGATTGGGAGTTTTCAGATGTCTACATCTATAAAGCCCACAAAGACAGGAAAAGATCTGAGTGCATGCAAATAAATAGTTTTATGTTGTGCTGTGCCTCTGGC	0	0	0	1	0	0	0	2.31396	NA	NA	NA		NA
circRexo5_677	chr7|119404365|119427429|+	chr7	119404365	119427429	0	+	119404365	119404365	0,0,0	6	144,89,116,139,74,115	0,13240,14289,18613,22160,22949	circRNA	Rexo5	ENSMUST00000033218.15	5,6,7,8,9,10	chr7:119402060-119404365|chr7:119427429-119431893	23064	677	GACCTCTAATTTCTGCCACTTTAAGATCCAGCATCGACCTACAGAATGACCCCATCATTCAAAAGTATGGCTATAAGAACGTGGGCTTGACTAAATGCCTTCTGACAAAGGAAGAAATGAAAACATTTCACTTCCCCTTACCAGGGTCTCCTAACTATGAAAACTTTATCCTTACCAAGTATACTGGTTTCATAACAGATAGCAGTCCCCTCTTTGGACTTGACTGTGAAGTGTGCCTTACATCCATGGGGAAAGAACTAACACGCATCTCACTGGTTACTGAAGGAGGCTACTGTCTTATAGATGAACTTGTCAAGCCTGATCTCAAGATTCTGGATTACCTTACCAGTTTTACAGGAATCACGAAGGAGATTCTTAACCCAGTGACAACAAAACTCAAAGATGTACAGAAGCTGTTAAGAGAACTGCTTCCTCCTGATGCTGTGTTAGTGGGCCATTGCCTAGACTTGGATCTCAGAGTATTAAAAATTGCAGAGTTCAATCTGGAGGCACTAGCAGCCAATCAGGAGCAAGGAGACAAGGAAGAAGCTGCACATATGAGTGTTTTAAAATGCCTGGAGTCAATGGGTCAGAAACTCCTTTTCTTGACCCAGGATATAAATGAGCTTTCTTCTTATAGAAATTGTCAAACTATTAAATGCTCTTCAAATAAAAAG	0	0	0	1	0	0	0	2.31396	NA	NA	mmu-2610020H08Rik_0027	circAtlas: mmu-2610020H08Rik_0027	NA	circAtlas: hsa-AC004381_0011
ciUsp31_1601	chr7|121272477|121274078|-	chr7	121272477	121274078	1	-	121272477	121272477	0,0,0	1	1601	0	ciRNA	Usp31	ENSMUST00000046929.7	6	chr7:121272477-121274078	1601	1601	GTAAATGGTCATGCTCTATAGTGTGTCTGAGTTTACAGATTTCACCACTGTGGGCATTGATGTGTTCTATGATAGTATACAGTTTTAAAAATAGTGATTAAGTACACATACTGTTGTGTTTTTTTAGATTTTTTTTTATTATCTTTAGTTTGTTTTCAATAAAAGCTATTTTATTGCTACTAGTGATTCTTCTGAACACCGAATCTGACTCCTATGTATTGAACATCTGACTCTTCACCTGCCTGTTATACACAGTTCTTTACATGCCTTCCTACTATGTAGAGGCCCATTTATTTCACCAGCTTTTCTCCCTAAAGGCTTTAAGCCACTTGAATTCCCTAGGGGTGTGTGTGTGTGTGTTTTAATATCTCTATTCCGTTCCTTTTCCTAATTTATTGGAAACTTCTGAACACATTGTAAGGACACCCTTCCTCACATTACTCAGAGAACAAGGCTAATTTCTTCTTTTGCTAACTGTTAATAACAACTGTTTTATTTGACTTCTATTTTGGACATGAATTTGCACTTGCATCCTTAGATGCCCTTCTTCCCATTCAGTCAAGTGGATTTTTTTTCTTTTTAAACCATTATCTTTAATAAATCACTGTTCTATATTTAATTTCTTTGTTGTTTTTCTGTGCTCATCTTATTGCCACATGAATTTGTGTTCCTATGCTCAATAATAAATAAAAATATAAATAAATTTGAGACAAAACCAGAAGGGAGAAATCTCAAAACTAATTACTAAAAATAAAAAAAAGTACATAACTAAAAGAATAGCCCCAACTTCTTTTGCAACTAAATAATAAATACATTTGTGCAGGGTCAGGTGCCAACAAAGGCAGACAGACAGTGAGTGAGTAGAAGCAAGGTCCCGTCCCAACGACTGCTTCCTCTAGTGAAGCCTCATTTCCCTGAGTGGGCACTGCTTAGGTGACAGACTTTGAAAAAGTAAAGTAACAGCTACTGCCAGTGATTAGCTACAGAGCCCAGTGATAGCTACAGAGCCCTGTGATAGCACTGAAGAACTGGATGACCCTAAATAACAGGAAGTTCTGCTATAAGACACTGAAGATTTGTGCTGTCTGTCGGGCATTTTGTTCTTGCTAATATGGGTTGATATGTTCTAGTTATGTTCTCACAACAGCTCTTGATTAGTAAGTACAGTTTCATCTCTTGTTATAAACAGGGATAAGAAACTGGTGAATCCTTGTAGAGGAGTCCAATGTTGTCTGTATTGCTTCTGGAATGCATTTGATTACGGGTTACTAAATCTAATTTTAAATTGTATTTGTGGGTCATGCTAGTAAACTTGCTCTTCAAAACCATGTCTGACATAGATTCATGGAGAGTTCTAATTTCCAGTTTAAAAGATAGAGAAGTCTACATTAAAGGAAACAATGAATGCTGATAACTAGCCTATTGGCTAAATGAGTGATCTTATAGAGTGCCCTTATTTTAAATTGTAGTTTAAATTATAAATGACAGTTTTTTAAAAAATTATTTCTTTTTTTTTAAATTATTTCTATTTCTATTCTTTGTAATGAATGAATGAGAAGGATCTTGAAGAGCTAAGTTGAGCTGTTTTTATTTTGTTTCAG	0	0	0	1	0	0	0	2.31396	NA	NA	NA		NA
circUsp31_453	chr7|121276464|121278745|-	chr7	121276464	121278745	0	-	121276464	121276464	0,0,0	4	136,93,86,138	0,865,1051,2143	circRNA	Usp31	ENSMUST00000046929.7	5,4,3,2	chr7:121274223-121276464|chr7:121278745-121305858	2281	453	AGTATTGTGTCAAAGAATGCGTTGCAGTATCGAGGAAATTCCCAGCATGATGCCCAGGAGTTCCTGCTCTGGCTTCTGGATAGAGTTCATGAAGACCTCAACCATGCTGTAAAGCAGAGTGGCCAGCCTCCTCTGAAGCCACCATCAGAGACAGATATGATGCCTGAGGGACCTTTTCCTGTGTGTAGCACTTTTGTACAAGAACTTTTTCAAGCCCAGTACAGATCTTCTTTGACATGTCCTCATTGTCAGAAACAGAGCAACACTTTTGACCCTTTTCTGTGCATTTCTTTGCCAATTCCTCTACCCCATACAAGGCCTCTCTATGTCACTGTAGTGTATCAAGGGAAATGTTCCCACTGCATGAGGATCGGTGTGGCTGTGCCTCTGTCTGGGACTGTTGCCAGACTTCGGGAAGCTGTATCCATGGAGACAAAGATCCCCACTGATCAG	0	0	0	4	0	0	0	8.31243	NA	MMU_CIRCpedia_222690	mmu-Usp31_0001	CIRCpedia: MMU_CIRCpedia_222690,circAtlas: mmu-Usp31_0001	NA
circScnn1g_295	chr7|121341475|121342979|+	chr7	121341475	121342979	0	+	121341475	121341475	0,0,0	2	191,104	0,1400	circRNA	Scnn1g	ENSMUST00000000221.6	4,5	chr7:121339838-121341475|chr7:121342979-121345809	1504	295	TGCTCAAATGACACCTCTGACTGTGCCACCTACACCTTCAGCTCAGGAATCAATGCCATCCAGGAGTGGTACAAACTTCACTACATGAATATCATGGCACAGGTGCCTCTAGAGAAGAAAATCAACATGAGCTATTCTGCCGAAGAACTGCTGGTGACCTGCTTCTTCGATGGGATGTCCTGTGATGCCAGGAACTTCACTCTTTTCCACCATCCAATGTATGGGAACTGCTACACGTTCAACAACAGAGAAAACGCCACCATCCTCAGCACCTCCATGGGAGGCAGTGAGTATG	0	0	0	1	0	0	0	2.31396	NA	NA	NA		NA	circAtlas: hsa-SCNN1G_0003
circCog7_328	chr7|121534880|121536363|-	chr7	121534880	121536363	0	-	121534880	121534880	0,0,0	2	141,187	0,1296	circRNA	Cog7	ENSMUST00000205438.2	13,12	chr7:121529836-121534880|chr7:121536363-121540392	1483	328	GATCCTGTCCACAGCGGGGAAGTATCTGTCTGACTCCTACAGCCCTCGGAGCCTGGCAGGTTTTCAGGACAGCATCTTGACAGACAAGAAGAGCCCTGCCAAGAACCCATGGCAGGAATATAATTACCTCCAGAAAGATAACCCTGCTGAATATGCCAGTTTAATGGAAATACTTTATACCCTCAAGGAGAAGGGCTCCAGTAACCACAACCTACTGTCTGCGTCACGCACAGCCCTGACCCGGCTGAACCAGCAGGCCCACCAGCTGGCTTTCGACTCGGTCTTCTTGCGCATCAAACAGCAGCTGCTGCTCGTTTCCAGGATGGAT	0	0	0	3	0	0	0	6.94189	NA	NA	NA		NA	circAtlas: hsa-COG7_0043
circPrkcb_1328	chr7|122024181|122189406|+	chr7	122024181	122189406	0	+	122024181	122024181	0,0,0	11	83,112,129,157,135,97,147,174,92,63,139	0,32256,33085,91870,93086,103517,119674,143175,157471,159439,165086	circRNA	Prkcb	ENSMUST00000143692.8	3,4,5,6,7,8,9,10,11,12,13	chr7:121889767-122024181|chr7:122189406-122193825	165225	1328	TCTGCTGCTTTGTTGTACACAAGCGCTGCCATGAGTTCGTCACGTTCTCCTGCCCCGGTGCGGACAAGGGCCCGGCCTCTGATGACCCCCGGAGCAAACACAAGTTTAAGATCCACACGTACTCCAGTCCTACCTTCTGTGACCACTGTGGATCGCTGCTGTATGGACTTATTCACCAGGGGATGAAATGCGACACCTGTATGATGAACGTGCACAAGCGCTGCGTGATGAACGTCCCCAGCCTCTGCGGCACTGACCACACGGAACGCCGCGGCCGCATCTATATCCAGGCCCACATCGACAGAGAGGTTCTCATTGTTGTTGTAAGAGATGCTAAAAATCTGGTACCTATGGACCCCAATGGCTTGTCAGATCCCTACGTTAAACTGAAACTGATCCCTGATCCCAAAAGTGAGAGCAAACAGAAGACCAAGACCATCAAGTGTTCCCTCAATCCAGAGTGGAATGAAACCTTCAGATTTCAGCTGAAGGAATCAGACAAAGACAGAAGACTGTCTGTAGAGATCTGGGATTGGGACCTGACCAGCAGGAATGACTTCATGGGATCTCTGTCATTTGGGATTTCAGAACTACAGAAAGCCGGTGTGGATGGCTGGTTCAAGTTACTAAGCCAGGAAGAGGGTGAATACTTCAATGTGCCCGTGCCGCCCGAAGGAAGCGAGGGCAATGAAGAGCTGCGGCAGAAGTTTGAGAGAGCCAAGATTGGCCAAGGTACCAAGGCTCCAGAAGAAAAGACAGCTAACACTATCTCCAAATTTGACAACAATGGCAACAGGGACCGGATGAAACTGACCGATTTTAACTTCCTGATGGTGCTGGGGAAAGGCAGCTTTGGCAAGGTCATGCTCTCAGAGCGGAAGGGTACAGATGAACTCTATGCCGTGAAGATCCTGAAGAAGGACGTGGTGATCCAAGATGACGATGTGGAGTGCACCATGGTGGAGAAGCGGGTGCTGGCCCTGCCTGGGAAGCCCCCGTTCCTGACTCAGCTCCATTCCTGCTTCCAGACCATGGACCGCCTGTACTTTGTGATGGAGTATGTGAACGGGGGTGACCTCATGTACCACATCCAACAAGTTGGCCGTTTCAAGGAGCCCCATGCTGTATTTTACGCCGCAGAGATTGCCATCGGTCTGTTCTTCTTGCAGAGCAAGGGCATTATTTACCGCGACCTGAAACTTGACAACGTGATGCTGGATTCTGAGGGGCACATCAAAATCGCTGACTTTGGCATGTGTAAGGAGAACATCTGGGATGGGGTGACAACCAAGACATTCTGTGGCACTCCGGACTACATTGCTCCAGAG	0	0	0	4	0	0	0	8.31243	NA	NA	NA		NA	circAtlas: hsa-PRKCB_0019,CIRCpedia: HSA_CIRCpedia_351509
ciTnrc6a_629	chr7|122785944|122786573|+	chr7	122785944	122786573	0	+	122785944	122785944	0,0,0	1	629	0	ciRNA	Tnrc6a	ENSMUST00000094053.7	18	chr7:122785944-122786575	629	629	GTAAGATGCTTACAGCCTCTCCATGTCTGGTCTCAGCCATAGCTTAACAGGGTTCTGTGATCAGAAGCGCTGATGTGATGCAGTGGAGAGGCGAGCTTGAACTTGGGGCATTGGCTGCATGCTCCAGTTTTCTGTTCCACACAGTGATGGTGGATGAACTCACCACTGGTGTGAAGAGTCTCTTGGAGAGACTGTGTCAGAGGAGAGACTGTGTCTGTCAGAGGAGAGACTGTGTCTGTCAGAGGAGAGACTGTGTCTGTCAGAGGAGAGACTGTGTCTGTCAGAGGAGAGACTGTGTCAGAGGAGAGACTGTGTCAGAGGAGAGACTGTGTCAGAGGAGAGACTGTGTCAGAGGAGAGACTGTGTCAAGGACTCATTTGACACTGAGGGTCACCAGAGCTGCATCTCTGGCCTGCTTGAGTTGCTGCAGTGCTGAAAAGATGTAAACTCAGAGCAATTATTTCAGTTGTGTAAATAAGCAAGTTAGTAATGGATTAGGAGTGTGTAATACTTACTATGTTGTTACCAGCCTGGCCTTTTAGGGTGTTGTCACACAGAGTTTAGAGATGAATGTGTGGCTATTTAATTTGGATTTTAAAGCTGTGCACTGATTTTGAATTTGTATTTGC	0	0	0	1	0	0	0	2.31396	NA	NA	NA		NA	circAtlas: hsa-TNRC6A_0072
circArhgap17_480	chr7|122917609|122926566|-	chr7	122917609	122926566	0	-	122917609	122917609	0,0,0	5	112,77,112,74,105	0,3201,3492,5226,8852	circRNA	Arhgap17	ENSMUST00000207010.2	7,6,5,4,3	chr7:122913935-122917609|chr7:122926566-122930448	8957	480	ATTGAACGTCGCCTGGACACTGTGCGTTCAATGTGCCACCATTCACATAAGCGTTTGATAGCCTGCTTCCAAGGTCAGCATGGCACTGATGCCGAGAGGAGACATAAAAAGCTTCCTCTGACAGCTCTTGCCCAGAACATGCAGGAGGCTTCAGCCCAGCTGGAAGAGTCTCTCTTGGGGAAGATGCTGGAGACCTGTGGGGACGCTGAGAACCAGCTGGCTCTTGAACTCTCACAACATGAAGTCTTTGTGGAGAAGGAGATCATGGACCCTCTCTACGGCATAGCAGAGGTGGAGATTCCCAATATCCAGAAGCAAAGGAAGCAGCTTGCTAGATTGGTGTTGGACTGGGATTCAGTCAGAGCGAGATGGAACCAAGCACACAAGTCTTCAGGAACCAACTTTCAGGGGCTTCCATCCAAAATAGATACCCTAAAGGAAGAGATGGATGAAGCTGGGAATAAAGTTGAACAGTGCAAG	0	0	0	1	0	0	0	2.31396	NA	MMU_CIRCpedia_212911	mmu-Arhgap17_0003	CIRCpedia: MMU_CIRCpedia_212911,circAtlas: mmu-Arhgap17_0003	NA	circAtlas: hsa-ARHGAP17_0001,circBase: hsa_circ_0105283,CIRCpedia: HSA_CIRCpedia_17127
circGtf3c1_559	chr7|125251034|125258386|-	chr7	125251034	125258386	0	-	125251034	125251034	0,0,0	5	63,113,82,143,158	0,2604,3981,5623,7194	circRNA	Gtf3c1	ENSMUST00000205659.2	28,27,26,25,24	chr7:125250328-125251034|chr7:125258386-125261430	7352	559	GAGAGCATCCAGAAGCCAAAAGCAAAAAGCTACGCTACCAAGATGAGGCTGACCAGAACGCCCTCCGGATGATGACCCGGCTGCGTGTCTCTTGGTCCATGCAGGAGGATGGGCTGCTAATGCTCTGCCGGATCGCCAGCAACGTCCTCAACACCAAGGTGAAAGGACCATTTGTCACCTGGCAGGTCGTGCGGGACATTTTGCATGCTACCTTTGAAGAGTCTTTGGATAAAACCTCTCACTCGGTTGGACGAAGAGCTCGCTACATAGTCAAAAATCCCCAGGCTTTCATGAACTACAAGGTCTGTCTGGCAGAAGTGTACCAAGATAAGGCACTTGTTGGAGATTTCATGAGTCGGAAGGGTAACTACGAAGACCCAAAGGTTTGTGCCAAGGAGTTTAAAGAATTTGTAGAGAAACTGAAAGAGAAGTTCAGCTCTGGCCTGAGGAACCCCAATCTCGAGATCCCCAACACACTGCAGGAACTCTTTGCCAAGTACCGAGTGTTGGCGATCGGGGATGAGAAGGACCGAGTCAGGAAGGAGGATGAGCTGAATAG	0	0	0	1	0	0	0	2.31396	NA	NA	mmu-Gtf3c1_0006	circAtlas: mmu-Gtf3c1_0006	NA
circGtf3c1_1102	chr7|125251034|125262718|-	chr7	125251034	125262718	0	-	125251034	125251034	0,0,0	9	63,113,82,143,158,189,79,136,139	0,2604,3981,5623,7194,10396,10714,11096,11545	circRNA	Gtf3c1	ENSMUST00000205659.2	28,27,26,25,24,23,22,21,20	chr7:125250328-125251034|chr7:125262718-125266195	11684	1102	GTGTGGTGCGTTGCCCGTGTGCACAGAAGATCTGCCCTGATCCAGGCAGTGACCCAGAAGGCAGCTTGCGGAAGGAGCAGGAGAGTGCCATGGACAAGCACAACCTAGAGCGCAAGTGTGCCATGCTGGAGTATACCACGGGGAGCCGAGAAGTTGTGGATGAAGGCTTAGTCCCAGGGGATGGGCTGGGAGCTGCTGGGCTGGACTCCAGCTTCTATGCACACTTGAAGCGCAACTGGGTCTGGACCAGCTACATCATCAACAAAGCCAGAAAGAACAACACCTCCGAAAATGGGCTCACAGGAAGACTCCAGACCTTCCTGTCTAAGCGCCCAATGCCCCTTGGGTCCGGAGGCAGTGGCCGTTTGCCTCTCTGGTCAGAGGGGAGAGCTGATGCTGAGCTCTGTGCTGACAAGGAAGAACAATTTGAACTGGACAGAGAACCTACCCCTGGCAGGAACCGGAAAGTGCGTGGTGGGAAGAGCCAGAAGCGGAAGCGGCTGAAGAAGGAGCCTATAAGGAAGACCAAGCGAAGAAGAAGAGGAGAGCATCCAGAAGCCAAAAGCAAAAAGCTACGCTACCAAGATGAGGCTGACCAGAACGCCCTCCGGATGATGACCCGGCTGCGTGTCTCTTGGTCCATGCAGGAGGATGGGCTGCTAATGCTCTGCCGGATCGCCAGCAACGTCCTCAACACCAAGGTGAAAGGACCATTTGTCACCTGGCAGGTCGTGCGGGACATTTTGCATGCTACCTTTGAAGAGTCTTTGGATAAAACCTCTCACTCGGTTGGACGAAGAGCTCGCTACATAGTCAAAAATCCCCAGGCTTTCATGAACTACAAGGTCTGTCTGGCAGAAGTGTACCAAGATAAGGCACTTGTTGGAGATTTCATGAGTCGGAAGGGTAACTACGAAGACCCAAAGGTTTGTGCCAAGGAGTTTAAAGAATTTGTAGAGAAACTGAAAGAGAAGTTCAGCTCTGGCCTGAGGAACCCCAATCTCGAGATCCCCAACACACTGCAGGAACTCTTTGCCAAGTACCGAGTGTTGGCGATCGGGGATGAGAAGGACCGAGTCAGGAAGGAGGATGAGCTGAATAG	0	0	0	2	0	0	0	4.62793	NA	NA	NA		NA	circAtlas: hsa-GTF3C1_0016,CIRCpedia: HSA_CIRCpedia_81221
circGtf3c1_685	chr7|125253638|125261619|-	chr7	125253638	125261619	0	-	125253638	125253638	0,0,0	5	113,82,143,158,189	0,1377,3019,4590,7792	circRNA	Gtf3c1	ENSMUST00000205659.2	27,26,25,24,23	chr7:125251097-125253638|chr7:125261619-125261748	7981	685	GCAGTGGCCGTTTGCCTCTCTGGTCAGAGGGGAGAGCTGATGCTGAGCTCTGTGCTGACAAGGAAGAACAATTTGAACTGGACAGAGAACCTACCCCTGGCAGGAACCGGAAAGTGCGTGGTGGGAAGAGCCAGAAGCGGAAGCGGCTGAAGAAGGAGCCTATAAGGAAGACCAAGCGAAGAAGAAGAGGAGAGCATCCAGAAGCCAAAAGCAAAAAGCTACGCTACCAAGATGAGGCTGACCAGAACGCCCTCCGGATGATGACCCGGCTGCGTGTCTCTTGGTCCATGCAGGAGGATGGGCTGCTAATGCTCTGCCGGATCGCCAGCAACGTCCTCAACACCAAGGTGAAAGGACCATTTGTCACCTGGCAGGTCGTGCGGGACATTTTGCATGCTACCTTTGAAGAGTCTTTGGATAAAACCTCTCACTCGGTTGGACGAAGAGCTCGCTACATAGTCAAAAATCCCCAGGCTTTCATGAACTACAAGGTCTGTCTGGCAGAAGTGTACCAAGATAAGGCACTTGTTGGAGATTTCATGAGTCGGAAGGGTAACTACGAAGACCCAAAGGTTTGTGCCAAGGAGTTTAAAGAATTTGTAGAGAAACTGAAAGAGAAGTTCAGCTCTGGCCTGAGGAACCCCAATCTCGAGATCCCCAACACACTGCAGGAACTCTTTGCCAA	0	0	0	1	0	0	0	2.31396	NA	NA	mmu-Gtf3c1_0026	circAtlas: mmu-Gtf3c1_0026	NA
circKatnip_1217	chr7|125352144|125414059|+	chr7	125352144	125414059	0	+	125352144	125352144	0,0,0	9	77,170,98,132,265,132,170,66,107	0,7328,8779,17599,42243,44601,59807,60620,61808	circRNA	Katnip	ENSMUST00000124223.8	2,3,4,5,6,7,8,9,10	chr7:125307120-125352144|chr7:125414059-125415750	61915	1217	GGTTACAGTAAGGACATGGTGACAGACTTTGATGAGAAACATGATGAGTATTTAATATTGCTTCAGCAGAGAAACCGGATACTAAAGCATTTGAAAGCCAAGGACCCTGTGCAGCTGAGGCTGGAACACTTGGAGCAAGGTTTCTCTGTCTATGTCAATGGGGCCAACTCGGAGCTGAAGACATCACCACGGAAAGCTGTGCATACAGACTTCTCCAGAAGTGCCTCACAGGCTGAGGGGTCACAGGATTATGGACGAAGAACCCTATTCCGAGAAGCCGAAGAAGTCTTAAGACGCAGCTCCAGGACAGCACCAGGAAAAGTCCAGCGCCGAGGATGGCACCAGAAATCTGTGCAGATCAGAACTGAAGCTGGCTCTCGTCTCCACATTGAACCTCCTCTGGACTGTTCAGAAGATTTTGAATCACAAGAAGATGTGATTGGCAAGCATGAGGATGCCACTGGGGAGCACACACAGGAGCTGAGAAAAGGCCTGGGGCTCAGCACAAGCCTCCAGACCCAAGAGGACGGCTCCAGCGACGAGTACGACTCTATTGAGGAAGACGTCCTCTCTGAGACGGAGACTGAGGACCCTGTCCTGCCAGTCCACAACAGAGATGAATGTCCACTTCCCAGCCATGATGCAGTACAGAAGGATGTCCCCAAGGACCAGGAACTGGAAGGCCGGCATCCCCAGGCCACAGACACCCTTGTGGTAATGGAGTTTAACCCAGCTTCTAAAGGTAATAAGATGGACCGGATTTTATCTGCTAAGCGGAAGGAGAATGCTGAGGTCTTCATCCCCAGCAAACCAGACTCTGTCCTGAATCCACAGCCCCCAGCTGTGTTCCCAGAGCAGGAGAGAGCCTGTTCCAGATCTGGAAGCCGGAGAGATAGACCCTTGTCAGCAACCCGCAAAGCATATGCAGCTGAGGACCGAGAGGAAGATGCCTCGGCTGTGCTGAAAGCCATCCAGGTGGAGAACGAAGCTCTGCAACAGGTCTTCCTCAGCCACGATCCTGAGCTACATACCAGTCCACAGCAGGATACCAAGGAACCACCAGCAAAATCCTGGTCCAGTCTGCTGAAGGCCAAGGAGGACATCCCTGAGCTGCTTCCTGCTACTCCAGTGACCACCGATCCTGAGCTGTGCAGAGCAGCAGCAGGAGCCAAAGCTGTCAGCCAAGCCATGGACGGAATGAGCCCTTTGGGAAGCAG	0	0	0	1	0	0	0	2.31396	NA	NA	NA		NA	circAtlas: hsa-KIAA0556_0017
circKatnip_797	chr7|125359472|125396877|+	chr7	125359472	125396877	0	+	125359472	125359472	0,0,0	5	170,98,132,265,132	0,1451,10271,34915,37273	circRNA	Katnip	ENSMUST00000124223.8	3,4,5,6,7	chr7:125352221-125359472|chr7:125396877-125411951	37405	797	GATACTAAAGCATTTGAAAGCCAAGGACCCTGTGCAGCTGAGGCTGGAACACTTGGAGCAAGGTTTCTCTGTCTATGTCAATGGGGCCAACTCGGAGCTGAAGACATCACCACGGAAAGCTGTGCATACAGACTTCTCCAGAAGTGCCTCACAGGCTGAGGGGTCACAGGATTATGGACGAAGAACCCTATTCCGAGAAGCCGAAGAAGTCTTAAGACGCAGCTCCAGGACAGCACCAGGAAAAGTCCAGCGCCGAGGATGGCACCAGAAATCTGTGCAGATCAGAACTGAAGCTGGCTCTCGTCTCCACATTGAACCTCCTCTGGACTGTTCAGAAGATTTTGAATCACAAGAAGATGTGATTGGCAAGCATGAGGATGCCACTGGGGAGCACACACAGGAGCTGAGAAAAGGCCTGGGGCTCAGCACAAGCCTCCAGACCCAAGAGGACGGCTCCAGCGACGAGTACGACTCTATTGAGGAAGACGTCCTCTCTGAGACGGAGACTGAGGACCCTGTCCTGCCAGTCCACAACAGAGATGAATGTCCACTTCCCAGCCATGATGCAGTACAGAAGGATGTCCCCAAGGACCAGGAACTGGAAGGCCGGCATCCCCAGGCCACAGACACCCTTGTGGTAATGGAGTTTAACCCAGCTTCTAAAGGTAATAAGATGGACCGGATTTTATCTGCTAAGCGGAAGGAGAATGCTGAGGTCTTCATCCCCAGCAAACCAGACTCTGTCCTGAATCCACAGCCCCCAGCTGTGTTCCCAGAGCAGGAGAGAGCCTGTTCCA	0	0	0	1	0	0	0	2.31396	NA	MMU_CIRCpedia_6547	mmu-D430042O09Rik_0012	CIRCpedia: MMU_CIRCpedia_6547,circAtlas: mmu-D430042O09Rik_0012	NA	circAtlas: hsa-KIAA0556_0030,CIRCpedia: HSA_CIRCpedia_17201
circKatnip_662	chr7|125411951|125419355|+	chr7	125411951	125419355	0	+	125411951	125411951	0,0,0	5	170,66,107,103,216	0,813,2001,3799,7188	circRNA	Katnip	ENSMUST00000124223.8	8,9,10,11,12	chr7:125396877-125411951|chr7:125419355-125428900	7404	662	GATCTGGAAGCCGGAGAGATAGACCCTTGTCAGCAACCCGCAAAGCATATGCAGCTGAGGACCGAGAGGAAGATGCCTCGGCTGTGCTGAAAGCCATCCAGGTGGAGAACGAAGCTCTGCAACAGGTCTTCCTCAGCCACGATCCTGAGCTACATACCAGTCCACAGCAGGATACCAAGGAACCACCAGCAAAATCCTGGTCCAGTCTGCTGAAGGCCAAGGAGGACATCCCTGAGCTGCTTCCTGCTACTCCAGTGACCACCGATCCTGAGCTGTGCAGAGCAGCAGCAGGAGCCAAAGCTGTCAGCCAAGCCATGGACGGAATGAGCCCTTTGGGAAGCAGACAACAGCATAAACTTGTGGGAGTCTTGCAGACTATGGAAAGTGACACTACCCATCTCAGCCAGGTGGCTATACCAACAGAGAAGCCAGTACCAAATTCAGAGGAAAAGTGGAAAGCAAGAGTAGATGAGATCGAAGATGCCATCTATGTGACTATGGAAATCCTGTCTAACTGGGGCAATGCATCATGGGTGGGTCTCACAGAAGTCCAGTTCTTTGATCTGAACAACATAAAGCTTTATGTCTCACCTCATGATGTGGACATCCGGAATGCAGTGTTGCCAGGCGAACTGGGGTGCCTTGTCAACAGGGACTTAGTG	0	0	0	1	0	0	0	2.31396	NA	MMU_CIRCpedia_224463	mmu-D430042O09Rik_0017	CIRCpedia: MMU_CIRCpedia_224463,circAtlas: mmu-D430042O09Rik_0017	NA
circXpo6_2633	chr7|125703875|125752451|-	chr7	125703875	125752451	0	-	125703875	125703875	0,0,0	17	231,99,162,172,115,156,190,147,145,93,160,70,93,109,110,127,454	0,397,2367,3748,4082,5210,8048,8953,11104,15653,19668,23523,24844,26322,35861,44530,48122	circRNA	Xpo6	ENSMUST00000168189.8	23,22,21,20,19,18,17,16,15,14,13,12,11,10,9,8,7	chr7:125701562-125703875|chr7:125752451-125755895	48576	2633	GTGATTTACTGAGTAACCTGTTGCAGAGTCCTAGTTCAGCCAAACTGCTGCACCAGCCCATCCCCATCCTGGATGTGGAGAGTGAGTATGTCTGTTCCCTGGCCTTGGAGTGCCTGGCCCACCTCTTCAGTTGGATTCCTCTGTCTGCCAGCATCACCCCATCCCTCCTCACCACTATCTTCCACTTTGCTCGATTTGGCTGCGATACCCGGGCCAGAAAGATGGCATCAGTGAATGGCAGCAGCCAGAACTGTGTTTTGGGTCAGGAGCGTGGCCGACTTGGGGTCTTGGCCATGTCCTGCATCAATGAACTCATGTCCAAGAACTGTGTGCCTATGGAATTTGAGGAATACTTATTGCGAATGTTTCAACAAACCTTCTACCTCCTGCAAAAAATCACCAAGGATAACAATGCCCACACGGTGAAGAGCAGGCTAGAGGAACTCGATGAGAGTTACATTGAGAAGTTTACTGACTTCCTGCGGCTCTTTGTGAGTGTTCACCTAAGAAGAATCGAGTCCTATTCCCAGTTCCCGGTGGTGGAGTTCTTGACCCTTCTGTTCAAGTACACGTTTCATCAGCCTACTCATGAAGGTTACTTCTCTTGTTTGGATATCTGGACACTGTTTTTGGACTATCTGACAAGTAAAATTAAAAGTCGTCTCGGAGACAAGGAAGCAGTTCTCAACAGGTACGAAGATGCTCTGGTCCTCTTGCTTACAGAGGTGTTGAATCGAATCCAGTTCAGATACAACCAGGCCCAACTCGAGGAGCTGGATGATGAGACCCTGGACGACGATCAGCAGACAGAGTGGCAGCGGTACTTACGCCAGAGCTTGGAGGTCGTGGCCAAAGTGATGGAGCTCCTTCCCACACACGCCTTCTCAACCCTGTTCCCAGTTCTTCAGGACAATTTAGAAGTTTATTTGGGATTACAGCAATTTGTAGTTACTTCGGGGTCAGGACACAGGCTGAACATCACAGCGGAGAACGACTGCCGGCGTTTGCACTGTTCCCTGCGAGACTTGAGCTCCCTGCTGCAGGCTGTGGGCCGATTAGCTGAATACTTCATTGGGGATGTGTTTGCTGCAAGGTTCAATGATGCTCTCACAGTTGTGGAGAGGTTGGTCAAAGTTACTCTGTATGGATCTCAGATAAAACTGTACAACATTGAAACAGCTGTGCCATCAGTGTTGAAACCCGACCTCATTGATGTGCACGCTCAGTCACTTGCGGCTCTCCAGGCCTACTCCCACTGGCTGGCGCAGTACTGCGGTGAAGCCCATCGACAGAACACACAGCAGTTTGTGACACTCATCTCTACCACAATGGACGCCATCACACCTCTCATCAGCACCAAGGTCCAAGACAAGTTGCTGCTGTCTGCGTGCCACCTACTGGTCTCACTAGCCACCACCGTGCGGCCTGTCTTTCTGATCAGTATCCCTGCAGTGCAGAAGGTGTTCAACAGCATCATTGATGCCTCTGCCCAGCGTCTAACAGATAAGGCGCAGGTGTTGGTTTGCCGTGCACTTTCTAATACCTTGCTCCTTCCATGGCCAAATCTTCCTGAGAGTGAGCAGCAGTGGCCTCTGCGCTCGATCAACCATGCCAGCCTCATCTCTGCACTCTCCCGGGACTACCACAGCCTGAAGCCCAGTGCTACTGCCCCCCAGAGAAAGGTGCCACTTGGTGACACCAAAGTGATTATTCACCAGACACTTAGTGTCTTGGAAGATATCGTGGAGAATATTTCTGGGGAATCCACCAAGTCTCGACAGATCTGCTACCAGTCACTGCAGGAATCTGTTCAGGTCTCCCTGGCCCTCTTTCCAGCTTTTATCCATCAGTCAGATGTGACTGACGAGATGCTGAGCTTCTTCCTCACCTTGTTCCGAGGCCTTCGAGTACAGATGGGCGTGCCGTTCACAGAGCAGATCATACAGACTTTCCTCAACATGTTTACCAGAGAACAGTTGGCTGAGAGCATCCTCCATGAAGGCAGCACTGGCTGCCGGGTGGTGGAGAAGTTCCTGAAGATCCTACAAGTGGTGGTTCAGGAGCCTGGCCAGGTGTTCAAGCCCTTCCTCCCCAGCATTATCGCGCTGTGCATGGAGCAAGTGTACCCCATCATTGCTGAGCGCCCGTCCCCTGATGTCAAGGCTGAGCTGTTTGAGCTCCTCTTTCGAACGCTCCATCACAACTGGCGGTACTTCTTCAAGTCCACTGTCCTCGCTAGCGTGCAGAGGGGCATCGCTGAGGAGCAGATGGAGAATGAGCCCCAGTTCAGTGCCATCATGCAGGCTTTTGGACAGTCCTTTCTTCAGCCTGACATCCACCTGTTCAAACAAAATCTCTTCTACTTGGAGACTCTGAACACGAAGCAGAAACTATACCACAAAAAGATCTTCCGGACCACCATGCTGTTCCAGTTCGTGAACGTGCTGCTCCAGGTCCTGGTTCATAAGTCTCATGACCTTCTGCAGGAGGAGATCGGCATTGCCATTTACAACATGGCTTCTGTCGACTTTGATGGCTTCTTTGCAGCCTTTCTTCCAGAGTTCCTGACTAGCTGTGATGGTGTGGATGCCAATCAGAAAAACGTTCTGGGGCGGAATTTCAAGATGGATCGG	0	0	0	1	0	0	0	2.31396	NA	NA	NA		NA	circAtlas: hsa-XPO6_0102,CIRCpedia: HSA_CIRCpedia_17231
circXpo6_819	chr7|125748405|125760192|-	chr7	125748405	125760192	0	-	125748405	125748405	0,0,0	4	127,454,78,160	0,3592,7490,11627	circRNA	Xpo6	ENSMUST00000168189.8	8,7,6,5	chr7:125739846-125748405|chr7:125760192-125768300	11787	819	TTGATCCAGTCCCCTGTGACAACCCCCCTTGGACTGATCATGCTGAAGACAACTTCGGAAGAGCTAGCTTGTCCACGTGAGGACCTCAGCGTGGCTCGGAAGGAGGAGTTGCGGAAGCTGCTGCTGGACCAGGTGCAGACAGTGCTTGGGCTCTTGACAGGTATCTTGGAAACTGTCTGGGACAAACACAGTGTTACTGCTGCCACCCCACCACCATCCCCGACGTCAGGAGAAAGTGGTGATTTACTGAGTAACCTGTTGCAGAGTCCTAGTTCAGCCAAACTGCTGCACCAGCCCATCCCCATCCTGGATGTGGAGAGTGAGTATGTCTGTTCCCTGGCCTTGGAGTGCCTGGCCCACCTCTTCAGTTGGATTCCTCTGTCTGCCAGCATCACCCCATCCCTCCTCACCACTATCTTCCACTTTGCTCGATTTGGCTGCGATACCCGGGCCAGAAAGATGGCATCAGTGAATGGCAGCAGCCAGAACTGTGTTTTGGGTCAGGAGCGTGGCCGACTTGGGGTCTTGGCCATGTCCTGCATCAATGAACTCATGTCCAAGAACTGTGTGCCTATGGAATTTGAGGAATACTTATTGCGAATGTTTCAACAAACCTTCTACCTCCTGCAAAAAATCACCAAGGATAACAATGCCCACACGGTGAAGAGCAGGCTAGAGGAACTCGATGAGAGTTACATTGAGAAGTTTACTGACTTCCTGCGGCTCTTTGTGAGTGTTCACCTAAGAAGAATCGAGTCCTATTCCCAGTTCCCGGTGGTGGAGTTCTTGACCCTTCTGTTCAAGTACACGTTTCATCAG	0	0	0	2	0	0	0	4.62793	NA	MMU_CIRCpedia_37100	mmu-Xpo6_0014	CIRCpedia: MMU_CIRCpedia_37100,circAtlas: mmu-Xpo6_0014	NA	circAtlas: hsa-XPO6_0001,circBase: hsa_circ_0007807,CIRCpedia: HSA_CIRCpedia_17267
ciAtxn2l_473	chr7|126093898|126094371|-	chr7	126093898	126094371	0	-	126093898	126093898	0,0,0	1	473	0	ciRNA	Atxn2l	ENSMUST00000040202.15	15	chr7:126093895-126094371	473	473	GTAAGCTGGGACTATTTCTTGTAGACTTGGGTCTCCTTGAGGGGACAGTAGAGCAGTACTCCAGGAGAGGACTTGACTGTCAGGATAGCGTGCTGTCCCATAGTGTGAGATGGCACTGTCAGTCTGGGCAGGAGCAGTTAGTTGGACTGCTTTGGGAAAAACAGTGACATCTCCAGGGCTGAGTGATGAAGGCTGCTTATTGATTCTGACAAGTTACTTTAGGTCTTACTATTTGGTGTGTTGGGTGTGTGAGGGTTAGGATTATGAGCTCCAAGGAATCAGCTGACGTGGCTTTAACTGATGTACTCATGGGGCTTCGAGATTTCACACAACCACTTAGAGCTCTCTTAGTTTGTGAATGTCCATCTTGTGATTTGCTATGAAGCGCTTAGGGAAAGTGTAGGATATATTTGACACAGGTGGATTTAAAAAGGCTGAAGTGGGATTACAGAAATATCTCCTCTTGTCTCTTA	0	0	0	1	0	0	0	2.31396	NA	NA	NA		NA	CIRCpedia: HSA_CIRCpedia_17314
ciAtxn2l_56	chr7|126096608|126096664|-	chr7	126096608	126096664	1	-	126096608	126096608	0,0,0	1	56	0	ciRNA	Atxn2l	ENSMUST00000040202.15	9	chr7:126096536-126096664	56	56	GTAGGTTAACAAATACTTGTGGTAGAAAAGTGGGAAGGGTGATTAATAGGATTTTA	0	0	0	1	0	0	0	2.31396	NA	NA	NA		NA
circEif3c_1368	chr7|126146777|126156997|-	chr7	126146777	126156997	0	-	126146777	126146777	0,0,0	8	66,160,364,225,191,94,126,142	0,157,4369,8677,9104,9567,9766,10078	circRNA	Eif3c	ENSMUST00000032992.7	18,17,16,15,14,13,12,11	chr7:126146694-126146777|chr7:126156997-126157806	10220	1368	TGCCACTCAGATTGAATTGCTCCAGCTGCTGGTTCAGATTGCTGCTGAAAACAACCTGGGGGTGGGCGTCATTGTCAAGATCAAGTTCAATATCATTGCCTCTCTCTACGATTACAACCCTAACCTGGCCACGTACATGAAGCCAGAGATGTGGCAGATGTGCCTAGACTGCATCAATGAACTGATGGATACGTTGGTTGCACATTCCAACATCTTTGTTGGAGAGAACATTTTGGAAGAGAGTGAGAACTTACACAACTTTGATCAGCCACTGCGTGTACGAGGCTGCATCCTAACTTTGGTGGAGCGAATGGATGAAGAATTTACCAAAATAATGCAAAATACTGATCCTCACTCCCAAGAGTATGTGGAGCACCTGAAGGATGAGGCACAAGTGTGTGCCATCATTGAGCGAGTGCAGCGCTACCTGGAGGAGAAAGGTACCACTGAGGAGATCTGCCAGATCTACTTAAGGCGCATCCTGCACACGTACTACAAGTTTGACTACAAGGCCCATCAGCGGCAGCTTACTCCTCCTGAAGGATCCTCAAAGTCTGAGCAAGACCAGGCAGAAAATGAGGGTGAGGACTCAGCTGTGCTAATGGAAAGACTGTGCAAGTACATCTATGCCAAGGACCGTACAGACCGGATCCGTACCTGTGCCATCCTCTGCCATATCTACCATCATGCGCTCCACTCCCGCTGGTATCAGGCCCGTGACCTCATGCTCATGAGCCACCTACAGGACAACATTCAGCACGCAGACCCGCCGGTGCAGATCCTGTATAACCGTACTATGGTGCAACTGGGCATCTGTGCTTTCCGCCAAGGCCTGACAAAGGATGCACACAATGCACTTCTGGATATTCAGTCAAGTGGTCGTGCCAAGGAGCTTCTAGGTCAGGGTCTGCTGCTGCGCAGCCTGCAGGAGCGAAATCAGGAACAGGAAAAGGTAGAGCGACGCCGGCAGGTGCCCTTTCACCTGCACATCAACCTGGAGCTGCTGGAGTGTGTCTATCTGGTGTCAGCTATGCTCCTGGAGATCCCCTACATGGCTGCCCATGAGAGCGATGCCCGCCGACGCATGATCAGCAAGCAGTTCCACCACCAACTGCGGGTGGGCGAGCGGCAGCCCCTGCTAGGTCCTCCCGAGTCAATGAGGGAGCATGTGGTCGCTGCCTCCAAGGCCATGAAGATGGGCGACTGGAAGACCTGCCACAGTTTCATCATTAATGAAAAGATGAATGGGAAAGTGTGGGACCTTTTCCCTGAGGCTGACAAAGTTCGCACCATGCTAGTTCGGAAGATCCAGGAAGAGTCTCTGAGGACCTACCTTTTTACCTACAGCAGTGTCTATGACTCAATCAG	0	0	0	1	0	0	0	2.31396	NA	NA	NA		NA	circAtlas: hsa-ATXN2L_0005,CIRCpedia: HSA_CIRCpedia_81276
ciEif3c_3552	chr7|126158185|126161737|-	chr7	126158185	126161737	1	-	126158185	126158185	0,0,0	1	3552	0	ciRNA	Eif3c	ENSMUST00000032992.7	8	chr7:126158184-126161737	3552	3552	GTAAGGAGGTAATGGGTTTGGAGGCTACATGGGAGGGCGTGAAAGCCTTTAATCATCCGGACACTGTTGCCCTTCGCTTCCACAGAGGCTTTAGGTTGAAGCCCCTGCTCCCCTTTCACAGCAGGGCTTTAGAACCAAGTACCAGATTGCAAAGCTAGTGTGGCTTGAATATAGATAGGGTTTGAAGGCTCCAGAGTTCAAATATTTAACCATACACTCAGTAAAAATCTCACTGTGGCATCTATGGTTATGTGATAGTCAGCAAGCCATGTCTTTCAGTCTTTAGGTTCTTGCATCTGAAATGGACAGGGGCATTACCACCCAGGAGAGCTGTTCCAGGTAGCGTAGGGAACCAGTTCAGTATAGGACTGGCATGTGGAGGGCACTCAGTGATAGCTGCTAGCTATTGTGTTTGCCCTTCCTGATAATCTTGCTTCTTGGTGCATGGTACGTGCAGTGCAGCAAGCCTTTGTAAACTTAACTGCAGTGGTCAGAGGTTGCTCTGTGACCAGTCTTAGCTGGTTGGGCTAGGGAAGATAGGCGGGGAAGAGCTCAATGAGAAAGAATAATGCCTTTAAAGGAATACACTGCATGGTTGGTGCTCATTGGGATGCTCTGCTGGTTTTAGAAGTTTGAATTGCATTGCTACAGGGAACAGTAAATTCCTCGACATTAGAAAGGGCTAGATATAAGCTAAAGAGCGTTGGTAGGCATTTTGTTCAGAAACATTTTTCATCACGTGCTTCAGAGAGACAAGACTGATCAGAGTTTGCTCAAACATCGTCTGCTATGTCTCTTTGGAGGGTTTACAGACTTTTTTTTTTTTTTTTTTTTTTGGTTTTTCAAGACAGGGTTTTTCTGTATAGTCCCTGACTGTCCTGGAGCTCACTTTGTAGACCAGGTTGGCCTCGAACTCTGAAATCCGCCTGCCTCTGCCTCCTGAGTGCTGGGGTTAAAGGCGTGAGCCACCATGCCTGGCTGGGTTTACAGACTTTTACTACTGAGAAGTTTTACAGAAATAGACATATTTAATGTTCTTCAACTTTTTTTTTAAAAAAGATTTATTTATTTTATATATGTGAGTATACTGTTGCTGTCTTTAGACACACGAGAAGAGGGCATCAGATTTTGTTATGGATGGTTGTGAGCCACCATGTGGTTGTTGGGAATTAAACTCAGTACCTCTGGAAGAGCAGTCAGTGCTCTTAACCACTGAGCCATCTCTCCAGCTCTATCTTTAACTTTAAAGTTTACTAATCATATTATTTTGTTTCCATACATGGCTTTGCACCACATTTGTGCCATGTCCCTGCAAGCCAAAAGGTGGTTTTGGATTCCCCGAGACTGGAATTCCAGACTGTTGTGAACCACCATGTGGGTGCTGGGGTTTAAACTTAACCACTGAGTCATTTCTTCAGCCCCTCAAAATTTTATTTGTGTGTGTGTGTGTGTGTGTGTGTGTGTGTGTGTATGTGGAAGTCATGGGGTATATTTTGGGTGGTATTCCTAAGGAGCCATCCAACTTGGTAAAATTTTTGTTTATTTTTGAGACAGAATCTCACTGTACAGGTCAAGGTACCCTGGAACTCATAGAGATCTGTCTGTATCTGCCTCCTAAGTGCTGTGATTGAAGGCTAACAGTGTGTGGTACCATGCCTAACCTTGCCTTATTTTTTTAAGACAGGGTTCTTCCACTCTCCTGTAGCTTACTGAGTGTTTAGGCTGCCTGGGCTGTGAGCTCCAGGATCCTGTGTCTCAGAGACCTGATTACAAGCAGATGCTACCACGCCTGGCTTTTCTGTGCATGGGGCAGGGACGCAGATTTATAATATATTATTTCCCCCTTCCTTTCCTTCCAAACCCTCAGGTATCATTCTTCTCTTTTAAATTCTTATCTTTTGCCCATTAATTGTAACAGGTATGGGGGTGGGGGGAGTGTCTGTGCTTGTTTGTGTTAGGAATCAAACCCAGATCTTATTTACATAACAAGCATGTTAATGAGTTTTTTCTATTTCTCCAACCCTCAAAAAGTAAGTAAAAATTAGAGAAGAATTCAGTGTAGGACATCATAAACATGATCTTTCAGTCATGTGCAATTGTGTCTTTGAGGTTTTTTTTCTTTTTTGTGTTTTTAACATAAAATTCACCACTTTCAACATTGTTGTGTATTTATGTTGCTATTAATTACATTTTCATGATTGTTCAACCATCACCCTGTCTCCAGAACTTGCTCTCTCTTTTTCTCCCCCACCCACTTTGGGTTTCAAGACAGGGTTTTTGTGTGAGACTAGGCTGGCCTTGAATTCAGAGATGTGCCTACCTCTGGGGTGCACCACCACTGCCTGCCCTTCATCTCTGTTTTTCATCTGGCAAGTTTACTTACACCTTTTTGTAGTTATTAGTGTATTTGGGTTTGTTACTGTTTGTTTATGTGTTGTGTTTTCTGTTTGGCCTTGTTTTGGTTTGTTGGGGCAGGGTCAGCTGTATCCAGGTTGGCCTTGAACCCTTGAAATGCTTTCACCTTCCATACCTGGATTATAGGGATGTTTCTCCACGCTTGACTCTTGACATCTTTGAAGTTTTTAATAGCTTTGCTCAAGTATAATTGTATGTGTGTGTATATAAACGTTCGGGGAGGGGTTGTTTGTATTTCTATGAGTTCAAGGTCAGCCTATCCATAAAATGAGCCAGAAGGGCTGGGAAGTTCCCTTGCTGGTTCAGAGCACTTGTTGCTATTGAAGAGGACCTAGCTTCAATTCTCAGCATCCACATAATTGTTCACAACCATATGTAATGCCAGTCCCAGGAGGGTCTGATGCCCTCGTCCTGACTTCAGCAAGTAGTAGGCATGCATATGACGTACAAACGTGTGGAAGCAAGGCATTTAGATACATAAAATAACTTAAAAACAAAAAAGATACTGAGATATGATGTGTCTTAAGAAATGTCAAACCCGGGGCTGGGGAGATGGCTCATTGGTTAAGAGCACCGACTGCTCTTGCGAAGGTCCTGAGTTCAAATCCCAGCAACCACATGGTGGCTCACAACCATCTGTAATGGAATCTGATGACCTCTTCTGGAGTGTCTGAAGACAGTGATAGTGTACTCACATACATAAAATAAATAATTCAAAAAAAAAAAAGTTAAAATGAGATTAAAAAAAAGAAAGAAATGTCAAACCCAAGTCTTTTGACTTTGAATTCATAGAGTGAATTCTTTTTACTTTTTTAAGTATGAATCACAATATCCTTAGTACTAACTAAAACTTGAATGCTGGAAAAAGGAAGTTGATTGGAAGCACTGATGATAAGTAGTAGCTCAAGCTCCTTTAATCTCAACCGTGAGCATGGTGTATCGTCTCTGTGGACCAAAAGAAGTCAACTTACTGAGGATAATTGGCCTATTTGCAAATGTGAAATGTGAGTTTGGGCCTAGGGATGTAGCTCAGTTGATTGAATGCTCGCCTAGCATGCATGAGGCCCTGGGTTTGATCTCTAAGCTCTGTGTGAATTAAGTGTTGGTGGTTCATTTTCTCCCTCATCTCCTCTGTCA	0	0	0	1	0	0	0	2.31396	NA	NA	NA		NA
circTaok2_2160	chr7|126467281|126478624|-	chr7	126467281	126478624	0	-	126467281	126467281	0,0,0	13	213,240,204,366,159,285,168,82,94,92,114,97,46	0,3292,3796,4087,6188,6539,6947,7743,7916,10613,10810,11081,11297	circRNA	Taok2	ENSMUST00000071268.11	17,16,15,14,13,12,11,10,9,8,7,6,5	chr7:126466351-126467281|chr7:126478624-126479223	11343	2160	CTGGTGATGGAGTATTGCCTGGGCTCAGCTTCTGATCTTCTAGAAGTGCACAAGAAACCCCTGCAGGAGGTAGAGATTGCAGCTGTGACCCATGGGGCTCTTCAGGGCCTGGCATATCTACACTCACACAACATGATCCATAGAGATGTGAAGGCTGGAAACATCTTGCTGTCAGAACCAGGCTTGGTAAAACTGGGGGACTTTGGCTCTGCGTCAATCATGGCACCTGCCAACTCTTTTGTGGGTACTCCATACTGGATGGCTCCAGAGGTGATCCTAGCCATGGATGAGGGACAATATGATGGCAAAGTGGATGTCTGGTCCTTGGGGATAACCTGTATTGAGCTAGCGGAGCGGAAGCCACCACTGTTCAACATGAATGCAATGAGTGCCTTATACCACATTGCACAGAATGAATCTCCTGCTCTCCAGTCAGGACACTGGTCTGAGTACTTCCGGAATTTTGTTGACTCCTGTCTTCAGAAAATCCCTCAAGACAGACCAACCTCAGAGGTTCTTTTGAAGCACCGCTTTGTGCTCCGGGAGCGACCGCCCACAGTCATCATGGACCTAATCCAGAGGACCAAGGATGCTGTACGGGAACTGGATAACCTGCAGTACCGAAAGATGAAGAAGATACTGTTCCAAGAGGCACCCAATGGCCCTGGTGCTGAGGCCCCAGAGGAAGAGGAGCTCACACCCTGTTCCCAGGAGGCAGAACCTTACACGCACCGTGCAGGGACACTGACCAGTCTAGAGAGCAGCCATTCAGTGCCCAGCATGTCCATCAGCGCCTCCAGCCAGAGCAGCTCAGTCAACAGCCTAGCAGATGCCTCAGATAATGAAGAAGAGGAGGAAGAAGAAGAGGAAGAGGAGGAGGAGGAGGAGGAAGAAGGCCCTGAATCCAGAGAGATGGCCATGATGCAGGAGGGGGAGCATACAGTCACTTCCCACAGCTCCATCATCCACCGGCTGCCGGGCTCAGACAACCTATATGATGATCCCTACCAGCCAGAGATGACCCCAGGTCCACTCCAGCCACCTGCAGCCCCTCCCACCTCCACCTCCTCTTCTGCTCGCCGCAGAGCTTATTGCCGCAACCGAGACCACTTTGCTACCATTCGTACTGCCTCCCTGGTCAGCCGTCAGATCCAGGAGCATGAGCAGGACTCAGCCCTGCGAGAGCAGCTGAGTGGCTACAAGCGGATGCGACGTCAGCACCAGAAGCAACTGCTGGCCCTGGAGTCCCGTCTGAGGGGTGAACGTGAGGAGCACAGTGGGCGGTTACAGCGGGAGCTCGAGGCACAGCGGGCTGGCTTTGGGACCGAGGCTGAGAAGCTGGCCCGGAGGCACCAGGCCATTGGTGAGAAGGAGGCACGGGCTGCTCAGGCGGAGGAGCGGAAGTTCCAGCAGCACATCCTGGGGCAGCAGAAGAAGGAGCTGGCCGCCCTGCTGGAGGCGCAGAAGCGAACCTACAAGCTGCGGAAGGAGCAGTTGAAAGAGGAGCTCCAGGAGAACCCTAGCACACCCAAACGAGAGAAGGCTGAGTGGCTGTTGAGGCAAAAGGAGCAGTTGCAACAGTGCCAGGCAGAAGAGGAAGCGGGGCTGCTGCGGAGGCAGCGCCAGTACTTTGAACTTCAGTGTCGCCAATACAAGCGCAAGATGCTACTGGCTCGGCACAGCCTAGATCAGGACCTGCTTCGAGAGGACTTGAATAAGAAACAGACACAGAAGGACTTGGAGTGTGCTCTGCTGTTACGGCAGCATGAGGCTACCCGAGAGCTGGAGCTAAGACAGCTCCAGGCTGTCCAGCGCACACGTGCTGAACTTACCCGCCTTCAGCACCAGACAGAACTAGGCAACCAGCTGGAGTACAACAAGCGACGGGAGCAAGAATTACGGCAGAAGCACGCGGCCCAGGTTCGCCAGCAGCCCAAGAGCCTCAAATCAAAGGAGCTGCAGATCAAGAAGCAGTTCCAGGAGACGTGTAAGATCCAGACGCGGCAATACAAGGCTCTTCGGGCACACTTGCTGGAGACCACACCCAAAGCTCAGCACAAGAGCCTTCTTAAGCGGCTCAAGGAGGAGCAGACCCGCAAGCTGGCGATCCTGGCTGAGCAGTATGACCAGTCCATTTCAGAGATGCTCAGCTCGCAGGCG	0	0	0	1	0	0	0	2.31396	NA	NA	NA		NA
circTaok2_250	chr7|126474228|126475106|-	chr7	126474228	126475106	0	-	126474228	126474228	0,0,0	2	168,82	0,796	circRNA	Taok2	ENSMUST00000071268.11	11,10	chr7:126474105-126474228|chr7:126475106-126475197	878	250	GTCTGAGTACTTCCGGAATTTTGTTGACTCCTGTCTTCAGAAAATCCCTCAAGACAGACCAACCTCAGAGGTTCTTTTGAAGCACCGCTTTGTGCTCCGGGAGCGACCGCCCACAGTCATCATGGACCTAATCCAGAGGACCAAGGATGCTGTACGGGAACTGGATAACCTGCAGTACCGAAAGATGAAGAAGATACTGTTCCAAGAGGCACCCAATGGCCCTGGTGCTGAGGCCCCAGAGGAAGAGGAG	0	0	0	1	0	0	0	2.31396	NA	MMU_CIRCpedia_220839	mmu-Taok2_0022	CIRCpedia: MMU_CIRCpedia_220839,circAtlas: mmu-Taok2_0022	NA
ciAsphd1_111	chr7|126548618|126548729|-	chr7	126548618	126548729	1	-	126548618	126548618	0,0,0	1	111	0	ciRNA	Asphd1	ENSMUST00000052937.12	1	chr7:126547811-126548729	111	111	GTGAGTGGGCGCCCAAGAAGGGGTGTGTAGGAGGTCGGGAATCGGAGAGGACAGACCCGACCCTTTCGAGGGAGAAGACAGGTCAAGGAGAGAGGAAAGAGAAAGAGCCGC	0	0	0	1	0	0	0	2.31396	NA	NA	NA		NA
circMvp_127	chr7|126587489|126587616|-	chr7	126587489	126587616	0	-	126587489	126587489	0,0,0	1	127	0	circRNA	Mvp	ENSMUST00000165096.9	13	chr7:126586837-126587489|chr7:126587616-126587997	127	127	CATGGCTGTGGAGAGCACTGGTAATGCCAAGGCGGAGGCTGAGTCCCGGGCAGAGGCAGCGAGGATTGAGGGAGAAGGCTCTGTGCTGCAGGCCAAGCTAAAGGCGCAGGCGTTAGCCATTGAGACG	0	0	0	1	0	0	0	2.31396	NA	NA	NA		NA
circKif22_1401	chr7|126627102|126632850|-	chr7	126627102	126632850	0	-	126627102	126627102	0,0,0	9	60,213,62,166,169,136,154,231,210	0,139,984,1404,2998,4698,4951,5231,5538	circRNA	Kif22	ENSMUST00000032915.8	13,12,11,10,9,8,7,6,5	chr7:126627012-126627102|chr7:126632850-126633049	5748	1401	GTATTAGACCTCTTGGATCCTGCATCAGGAGACCTCGTGATCCGCGAAGACTGCCGAGGGAACATCCTGATCCCAGGCCTCACACAGAAGCCCATCACCAGCTTCTCTGACTTCGAGCAGCACTTCCTTCCAGCCAGTAGAAATCGAGCTGTAGGAGCCACCCGGCTTAACCAGCGCTCTTCCCGTAGTCACGCAGTGCTCTTGGTCAAGGTAGATCAGCGTGAACGTTTGACTCCATTTCGCCAGCGGGAAGGAAAACTCTACCTTATTGATTTGGCTGGTTCAGAGGACAACCGTCGCACAGGCAACCAGGGCATTCGGCTCAAAGAGAGCGGAGCCATCAACACCTCCCTCTTTGTACTGGGCAAAGTGGTGGATGCATTAAACCAGGGCCTCCCTCGCATACCATACCGGGACAGCAAGCTCACTCGTCTGCTGCAGGACTCTCTGGGAGGCTCAGCTCATAGCATCCTCATTGCCAACATTGCTCCTGAAAGACGTTTTTACCAGGATACAATTTCAGCATTGAACTTCACTGCTAGGTCCAAGGAGGTGATTAACCGGCCTTTCACCAATGAGAGTCTACAGCCTCATGCCTTGGCACCTGTTAAGCTGTCTCAGAAAGAACTGCTAGGCCCGTCAGAGGCAAAGAAGGCCAAAGGCCCTGAAGAAGAATCAACTGGGAGCCCTGAGTCTACAGCAGCTCCAGCGTCTGCCTCCCAGAAACTAAGCCTCTTACAGAAGCTAAGCAATATGGATCCAGCCATGTTGGAGAACCTCCTGAGTATGGAACGTTTGCTGGGTTCCCAGGGAAGCCAAGGGACCCCCCTACTGAATACCCCAAAGCGAGAACGAATGGTGCTCATGAAGACAGTGGAGGAAAAGAACTTAGAGATTGAGAGGCTTAAGATGAAGCAAAAAGAACTGGAAGCCAAGGTGTTGGCCCAGGAGGCACCGGATCCAAGGGAAAAAGAGAACACTCCCACAATTCTCCAGCCGCCTGCCTCTTATAGTGGCACAGTGGCAAAGCCCCTGAAAAAGGCTGTAGTGATGCCCCTGCAACGGATTCAGAAGCAGCGAGAGTCCTCAAACCAAATCCAGCTCCTGAAGAAAGGCCCCAAAAGGAAGCTGGAGCCATCCCCTGAGTCAGAAGCTGTGGAAAAGGATGAGGACTACTGGGAGGTACAGATTAGCCCAGAGTTACTGGCACATGGGCGCAAAAAATTATTGGATCTGCTGAATGAAGGCTCAGCTCGGGAACTGCGCAGCCTGCAGCGCATTGGCCAGAAGAAAGCCCAGCTCATCGTGGGCTGGAGGGAGCTCCACGGCCCCTTCAGTGAGGTGGAGGACTTGGAACAGGTGGAAGGCATCTCTGGGAAGCAGGTGGAGTCTTTCCTGAAG	0	0	0	1	0	0	0	2.31396	NA	NA	NA		NA
circSrcap_1507	chr7|127113336|127127661|+	chr7	127113336	127127661	0	+	127113336	127113336	0,0,0	8	76,260,252,186,141,223,275,94	0,1777,5416,7311,7824,11128,11466,14231	circRNA	Srcap	ENSMUST00000188124.7	2,3,4,5,6,7,8,9	chr7:127111510-127113336|chr7:127127661-127128309	14325	1507	GTGTGATTTCCTTCAGTACAGCACGGCACCGTGGAAGTGCAGACTCTCACAGGGGGTGTGGTCTCTGCTCACACAGGTACTCCAGAGGCTGGTGAACCTGAGCGGAGGCTGGGACGCCCTGGTGGGCCCCGGGCCCTGGAAGGCAGGTCCCGGTGGCTGGTGGCCCAGAATGAGGCCAGCTCCCAGCATGCCCTGCAGCCGGACACCAGCCACTCGGCCTGCAGCAACGGTGATAACCCAGTCATTCTTCAGGCATCCAGCAAGGAGCCTGGGAGTGGGACCATGCAGAGCAGCCCCTCCACTGCTCATCCTCAGCTCCCAATCCTACAGACACAGATGGTGTCGGACGGCATGACAGGCAGCAATCCTGTGTCTCCTGCCTCATCTAGTTCTCCAGATTCTAGTGGGGCAGGAGGCATCTCCCCCCAACATATAGCTCAAGATTCCTCACTGGATGGACCTCCAGGCCCACAAGATGGTACCACAGTTCCTCTGGAGGGGTTCAGCTTATCCCATGCTGCTGACCTGGTCAACAGGGGTCAGAAGTGGGAGAAGAGCCATGCAGAAATTGCAGAGCAAGCCAAACATGAAGCTGAAATTGAAACTCGGATTGCTGAACTTCGGAAGGAGGGATTCTGGTCATTGAAAAGGCTACCTAAAGTGCCAGAGCCTCCCCGCCCTAAAGGACACTGGGACTATCTGTGTGAAGAGATGCAGTGGCTCTCTGCTGACTTTGCTCAGGAACGCAGATGGAAACGAGGTGTGGCCCGGAAGGTGGTACGTATGGTGATCCGGCACCATGAAGAGCAGCGACAAAAGGAGGAGCGAGCTCGGAGAGAGGAACAGGCCAAGCTGCGCCGAATTGCTTCTACCATGGCCAAGGATGTTAGGCAGTTCTGGAGCAATGTGGAGAAGGTGGTACAATTCAAACAACAGTCTCGGCTTGAAGAAAAACGTAAGAAAGCCTTGGACCTGCACCTGGACTTCATTGTAGGGCAAACTGAGAAGTACTCAGACCTTCTGTCTCAGAGCCTTAACCAGCCACCGGCCTCCAGCAAAGCTGGCTCCTCCCCTTGCCTTGGTTCTTCCTCAGCAGCATCCAGTCCTCCACCCCCGGTTTCTCGACTGGATGATGAAGATGGGGACTTTCAACCCCAAGAGGAAGAAGAGGAAGATGATGAGGAGACCATTGAGGTTGAAGAACAACAGGAAGGCAATGATGCAGAGACCCAGAGGCGTGAGATTGAACTTCTTCGACATGAGGGAGAACTGCCACTGGAAGAGCTGCTCCGTTCCCTCCCTCCTCAGTTATTGGGTGGGCCTTTTAGCCCCTCTCAAACACCTTCTCATGACAGTGATACCCAGGATGGGCCTGAAGAAAATATTGAAGAGGAGCCATCTCAGGATTTAGAGGTACACCCTCCATCTTCCGCTGTCACACAATGTAACAAGCAGCGTTGGCATCCAGATGAAGATGATGAAGAGTTTACTGCTAATGAAGATGAAG	0	0	0	2	0	0	0	4.62793	NA	NA	mmu-Srcap_0051	circAtlas: mmu-Srcap_0051	NA
circSrcap_592	chr7|127124464|127127661|+	chr7	127124464	127127661	0	+	127124464	127124464	0,0,0	3	223,275,94	0,338,3103	circRNA	Srcap	ENSMUST00000188124.7	7,8,9	chr7:127121301-127124464|chr7:127127661-127128309	3197	592	GTGGTACAATTCAAACAACAGTCTCGGCTTGAAGAAAAACGTAAGAAAGCCTTGGACCTGCACCTGGACTTCATTGTAGGGCAAACTGAGAAGTACTCAGACCTTCTGTCTCAGAGCCTTAACCAGCCACCGGCCTCCAGCAAAGCTGGCTCCTCCCCTTGCCTTGGTTCTTCCTCAGCAGCATCCAGTCCTCCACCCCCGGTTTCTCGACTGGATGATGAAGATGGGGACTTTCAACCCCAAGAGGAAGAAGAGGAAGATGATGAGGAGACCATTGAGGTTGAAGAACAACAGGAAGGCAATGATGCAGAGACCCAGAGGCGTGAGATTGAACTTCTTCGACATGAGGGAGAACTGCCACTGGAAGAGCTGCTCCGTTCCCTCCCTCCTCAGTTATTGGGTGGGCCTTTTAGCCCCTCTCAAACACCTTCTCATGACAGTGATACCCAGGATGGGCCTGAAGAAAATATTGAAGAGGAGCCATCTCAGGATTTAGAGGTACACCCTCCATCTTCCGCTGTCACACAATGTAACAAGCAGCGTTGGCATCCAGATGAAGATGATGAAGAGTTTACTGCTAATGAAGATGAAG	0	0	0	1	0	0	0	2.31396	NA	NA	mmu-Srcap_0075	circAtlas: mmu-Srcap_0075	NA
circSrcap_836	chr7|127148311|127151936|+	chr7	127148311	127151936	0	+	127148311	127148311	0,0,0	4	266,203,170,197	0,393,3119,3428	circRNA	Srcap	ENSMUST00000187040.7	26,27,28,29	chr7:127141879-127148311|chr7:127151936-127152033	3625	836	GACTCTCTGGAAGAAAAGCGGAAGCAGCAGCGATCTGAGCGCCTGGATCGGATTTTCCAACTTAGTGAGGCTCATGGGGCTCTGGCACCCGTGTATGGGACTGAAGTCCTGGATTTCTGTACCTTGCCCCAACCTGTTGCCAGCCCCATTGGTCCTCGTTCTCCTGGCCCCAGCCACCCCATCTTTTGGACTTACACTGAGGCTGCCCGTCGGGCTGTACTGTTTCCCCAGCAGCGACTAGAGCAGCTGTCAGAAATCATTGAGAGGTTCATCTTTGTCATGCCTCCTGTGGAGGCACCTCCCCCTTCCCTGCATGCCTGCCACCCACCTCCTTGGCTGGCCCCTCATCAGGCAGCCTTCCAGGAGCAATTGGCCTGTGAGCTCTGGCCTCGAGCCCGTCCTTTGCACCGTATTGTATGTAATATGCGTACTCAGTTCCCTGACTTGAGACTCATCCAGTATGATTGTGGAAAGTTGCAGACATTGGCTGTGCTGTTACGGCAGCTCAAGGCGGAGGGCCACCGGGTGCTCATTTTTACCCAGATGACCCGAATGCTGGATGTATTAGAGCAATTTCTCACCTACCATGGCCATCTGTATTTGCGTCTAGATGGGTCTACTAGAGTGGAGCAGAGACAGGCCTTGATGGAACGGTTCAATGCGGACAAACGCATATTCTGCTTCATCCTTTCAACTCGAAGTGGGGGTGTGGGTGTGAACCTGACAGGAGCAGACACTGTTGTTTTTTATGACAGCGACTGGAATCCCACCATGGATGCTCAGGCCCAGGATCGCTGTCACCGAATTGGTCAAACTCGGGATGTCCACATCTATAG	0	0	0	2	0	0	0	4.62793	NA	NA	NA		NA	CIRCpedia: HSA_CIRCpedia_81445
ciSetd1a_645	chr7|127383374|127384019|+	chr7	127383374	127384019	1	+	127383374	127383374	0,0,0	1	645	0	ciRNA	Setd1a	ENSMUST00000047075.14	6	chr7:127383374-127384019	645	645	GTATGGAAAACCACTTCTCTCGGGCCTTAGCCATTTGATTCTGGGAGCTGCAGCTGGAAAGAACAAGCTCCAAGTGTCTGTGAGAAGGAATTGGAAGCTATTTATTTTAGCCTTTGGTTTCAGCTGACAAATTGGTGTTTTCATGGGACCTAGTAGAAACAAGTTGAGAAACCTGTTTTGAGTTTTGTGTGTATGCGCGCACTCATGTGCACGCTCCTGCTTGCCTGCCTGCCTGTATGTATGTATGTATGCTGTGTATTGCAGGCATGCAGCACCCAAGCAAGCTAGAAGGGGACAAATGTCTTGTATCTGTATTTACAGGTGATGTTACATGTGGGGATTGAGAACTGAATCTGAGCGCTGTGCAAGAGCAGTCTGTATTCTTAGTTTCTGAGCCATCTCTCCAGCCCCTCTTTTAAGATGTTTATGAGTCTGAATGTTTTGCCTACATGGATGTCTCTGAACACACAGTGTTCCTTGTACCCATGCAGTGGATCACCTAGAGCTGGGGTGAAAGTGGTTCTCAGCCACCATGTGGGTGTTGGAATCAAATCTAGGCCCAGAGTAACTTTGAGTATGAGAACAGAACCAGTCAGGTTTGGTCACATAGGTAGGAGCCTAGCTAACTCCTGGGTTCTTCTTCAG	0	0	0	1	0	0	0	2.31396	NA	NA	NA		NA
circSetd1a_246	chr7|127387368|127387741|+	chr7	127387368	127387741	0	+	127387368	127387368	0,0,0	2	158,88	0,285	circRNA	Setd1a	ENSMUST00000047075.14	11,12	chr7:127386758-127387368|chr7:127387741-127390386	373	246	ATCCTGAGCGAGAGAAGGAAGCTGGAGAACCAGGACGTCCAGGGACCAAGCCTCCGAAGCGAGATGAAGAACGGGGCAAGACCCAAGGCAAACACCGAAAATCCTTTACTCTGGACAGTGAAGGGGAGGAGGCGTCCCAGGAGTCTTCCTCAGAGAAGGATGAGGATGATGATGATGAAGATGAGGAAGATGAAGAACAGGAGGAAGCTGTGGATGCCACCAAGAAGGAAGCAGAGGCATCGGATG	0	0	0	1	0	0	0	2.31396	NA	NA	NA		NA
circStx4a_425	chr7|127445371|127447839|+	chr7	127445371	127447839	0	+	127445371	127445371	0,0,0	4	77,138,111,99	0,288,2188,2369	circRNA	Stx4a	ENSMUST00000033075.14	7,8,9,10	chr7:127445300-127445371|chr7:127447839-127447922	2468	425	CCAATGCTGGAATGGTGTCTGACGAGGAGCTGGAACAGATGCTGGACAGTGGGCAGAGTGAGGTGTTTGTGTCTAATATCCTGAAGGACACGCAGGTGACTCGGCAGGCCCTGAATGAGATCTCTGCGCGGCACAGTGAGATCCAGCAGTTGGAGCGCAGTATCCGAGAGCTCCATGAGATCTTTACGTTTCTAGCTACGGAGGTGGAGATGCAGGGGGAGATGATCAACCGCATCGAGAAGAACATCCTGAGCTCGGCCGACTACGTGGAACGTGGGCAAGAGCACGTCAAGATAGCCCTAGAGAATCAGAAGAAGGCGAGGAAGAAAAAAGTCATGATTGCCATCTGTGTCTCTGTCACTGTTCTCATCTTGGCTGTCATCATTGGCATCACCATAACCGTTGGATAATGTCACATGTTCTTG	0	0	0	1	0	0	0	2.31396	NA	NA	mmu-Stx4a_0008	circAtlas: mmu-Stx4a_0008	NA	circAtlas: hsa-STX4_0001,circBase: hsa_circ_0039137,CIRCpedia: HSA_CIRCpedia_81481
circTial1_732	chr7|128046004|128050443|-	chr7	128046004	128050443	0	-	128046004	128046004	0,0,0	8	124,85,96,109,76,88,55,99	0,332,531,1370,1914,3840,4061,4340	circRNA	Tial1	ENSMUST00000106228.8	11,10,9,8,7,6,5,4	chr7:128045670-128046004|chr7:128050443-128056659	4439	732	CATACAAGCAATGACCCATATTGCTTTGTGGAATTTTATGAACACAGAGATGCAGCTGCTGCATTAGCTGCTATGAATGGGAGAAAAATTTTGGGAAAGGAGGTCAAAGTAAACTGGGCAACAACACCAAGTAGCCAGAAAAAAGATACTTCCAATCACTTCCATGTGTTTGTTGGGGATTTGAGTCCAGAAATTACAACAGAAGATATCAAATCAGCATTTGCCCCCTTTGGTAAAATATCGGATGCCCGGGTAGTTAAAGACATGGCAACTGGAAAGTCCAAAGGCTATGGTTTTGTATCTTTTTATAACAAACTGGATGCAGAGAATGCAATTGTGCATATGGGGGGTCAGTGGTTGGGAGGTCGACAAATCAGAACCAATTGGGCCACACGTAAACCACCTGCCCCTAAAAGTACACAAGAAACTAACACTAAGCAGTTGAGATTTGAAGATGTAGTAAACCAGTCAAGTCCAAAAAACTGTACTGTGTACTGTGGAGGAATTGCTTCGGGGCTGACAGATCAACTTATGAGACAAACATTTTCACCATTTGGACAAATTATGGAAATACGAGTTTTTCCAGAGAAGGGCTATTCGTTTGTCAGATTTTCCACTCACGAGAGTGCGGCCCACGCCATTGTCTCTGTGAACGGCACTACAATCGAAGGACATGTGGTGAAATGCTATTGGGGTAAAGAATCTCCTGATATGACTAAAAACTTCCAACAG	0	0	0	1	0	0	0	2.31396	NA	MMU_CIRCpedia_7193	mmu-Tial1_0022	CIRCpedia: MMU_CIRCpedia_7193,circAtlas: mmu-Tial1_0022	NA	circAtlas: hsa-TIAL1_0010,CIRCpedia: HSA_CIRCpedia_77089
circTial1_756	chr7|128046336|128056756|-	chr7	128046336	128056756	0	-	128046336	128046336	0,0,0	8	85,96,109,76,88,55,150,97	0,199,1038,1582,3508,3729,4008,10323	circRNA	Tial1	ENSMUST00000106226.9	9,8,7,6,5,4,3,2	chr7:128046128-128046336|chr7:128056756-128062848	10420	756	ATACGTAGGTAACCTCTCCAGAGATGTGACAGAAGTCCTTATTCTTCAGTTATTCAGTCAGATCGGACCCTGTAAAAGCTGTAAAATGATAACAGAGCAACCCGATAGCAGAAGGGTCAACTCTTCTGTTGGATTTTCTGTTTTGCAGCATACAAGCAATGACCCATATTGCTTTGTGGAATTTTATGAACACAGAGATGCAGCTGCTGCATTAGCTGCTATGAATGGGAGAAAAATTTTGGGAAAGGAGGTCAAAGTAAACTGGGCAACAACACCAAGTAGCCAGAAAAAAGATACTTCCAATCACTTCCATGTGTTTGTTGGGGATTTGAGTCCAGAAATTACAACAGAAGATATCAAATCAGCATTTGCCCCCTTTGGTAAAATATCGGATGCCCGGGTAGTTAAAGACATGGCAACTGGAAAGTCCAAAGGCTATGGTTTTGTATCTTTTTATAACAAACTGGATGCAGAGAATGCAATTGTGCATATGGGGGGTCAGTGGTTGGGAGGTCGACAAATCAGAACCAATTGGGCCACACGTAAACCACCTGCCCCTAAAAGTACACAAGAAACTAACACTAAGCAGTTGAGATTTGAAGATGTAGTAAACCAGTCAAGTCCAAAAAACTGTACTGTGTACTGTGGAGGAATTGCTTCGGGGCTGACAGATCAACTTATGAGACAAACATTTTCACCATTTGGACAAATTATGGAAATACGAGTTTTTCCAGAGAAGGGCTATTCGTTTGTCAG	0	0	0	1	0	0	0	2.31396	NA	MMU_CIRCpedia_213736	mmu-Tial1_0011	CIRCpedia: MMU_CIRCpedia_213736,circAtlas: mmu-Tial1_0011	NA	circAtlas: hsa-TIAL1_0003,CIRCpedia: HSA_CIRCpedia_77090
circSec23ip_713	chr7|128363139|128368002|+	chr7	128363139	128368002	0	+	128363139	128363139	0,0,0	5	90,142,209,119,153	0,974,2525,3968,4710	circRNA	Sec23ip	ENSMUST00000042942.10	7,8,9,10,11	chr7:128359607-128363139|chr7:128368002-128369290	4863	713	GGGAGATGCCTCAGGTTGACCACTTGGTGTTCATGGTGCACGGCATCGGGCCCGTGTGTGACCTGCGCTTTAGAAGTATTATCGAATGTGTGGATGATTTTAGGGTGGTTTCTCTCAAGTTGCTGCAGACACACTTCAAGAAGTCTGTAGATGAAGGGAAAGTCAGCAGAGTGGAGTTCCTGCCAGTTCACTGGCACAGCGCCTTGGGTGGGCATGCCACGGGTGTTGACAGGAACATCAAGAAAATTACCTTGCCAAGTATCGGTCGGTTCCGTCACTTTACCAATGAGACTCTGCTAGATGTTTTATTTTACAACAGCCCTACCTACTGCCAGGCAATTGTGGAAAAGGTGGAAGTGGAGATAAATCGGCTACATTCACTCTTTATGAGTCGGAACCCAAACTTCAAAGGAAAGGTCTCCGTTGCTGGTCACAGTTTAGGTTCTTTGATACTGTTTGACATATTGTCTAATCAAAGGGATATGTGTGTCTCTAAGTCTCCGGGATCTGTGGCTGTTTCTAATGGAGTTATAAAGCATTCACAGTTTCAGGAAAAGCTGATATCTGAAGAGTCAAAGCTGATGTCAGATGAATCATGTGACCTTGATGTTGAGGATGAAGAACCCCTAACTTTGCATGGAACCCTGGAAGCACTCAGCCTGTTTGACTACATTAGCACTTTTGAAAAGGAGAAGATTGATATGGAGTCTCTG	0	0	0	1	0	0	0	2.31396	NA	NA	mmu-Sec23ip_0029	circAtlas: mmu-Sec23ip_0029	NA	circBase: hsa_circ_0020199
circSec23ip_450	chr7|128369290|128378650|+	chr7	128369290	128378650	0	+	128369290	128369290	0,0,0	3	96,198,156	0,4598,9204	circRNA	Sec23ip	ENSMUST00000042942.10	12,13,14	chr7:128368002-128369290|chr7:128378650-128379007	9360	450	CTTATGTGCACAGTTGATGACCTGAAGGAGATGGGGATACCCCTCGGGCCTAGAAAGAAGATAGCCAATTTTGTAAAACTTAAAGCAGCCAAACTGGAGCAGAAAAAAGCAGCAGCAGAAAAGAAGGCAGCGCTGGCTGCTTTGACAAAAGGACAAGACGAGAGTGCTCCAAAAACTAAGGAAATGGCTTCTCCATCTTCAGAATCAAACGAGTCCAAGAGGAAGCTCTCAGTTGGGGCTTACGTGTCTTCTGTACGGGTTGATTATGAATCTTTTGAAGTTGGCACAGGACAGGTTTCTGTTGCTTACAGCTCGTTAGACTTTGAACCGGAAATTTTCTTTGCCCTGGGCTCTCCGATCGGCATGCTTCTCACTATTCGAGGAGTGGCTAGGATTGATGAGAAATATCGCCTCCCTACCTGTAAAGGTTTCTTCAATATTTACCATCCG	0	0	0	1	0	0	0	2.31396	NA	NA	mmu-Sec23ip_0041	circAtlas: mmu-Sec23ip_0041	NA
circWdr11_2598	chr7|129194699|129230780|+	chr7	129194699	129230780	0	+	129194699	129194699	0,0,0	20	112,154,174,187,166,115,196,101,177,85,107,76,109,125,148,107,115,172,109,63	0,6049,7461,10023,12102,12719,13541,14021,14785,15866,20891,23618,25650,26918,27370,31275,31729,32180,35029,36018	circRNA	Wdr11	ENSMUST00000084519.7	2,3,4,5,6,7,8,9,10,11,12,13,14,15,16,17,18,19,20,21	chr7:129193787-129194699|chr7:129230780-129231641	36081	2598	GGGCTGGCAAGGTTTAATTGCATATGGATGCCATTCACTGGTGGTAGTGATCGATTCCAATACTGCCCAAACTCTACAAGTTCTAGAAAAACATAAAGCTGATATTGTTAAGGTCAGGTGGGCCAGGGAGAACTATCACCATAACATCGGCTCTCCATACTGCCTGCGCTTGGCTTCTGCGGATGTCACTGGGAAGATCATTGTCTGGGATGTAGCAGCCGGAGTAGCCCAGTGTGAGATCCAAGAGCACGTGAAGCCCATCCAAGATGTGCAGTGGCTGTGGAATCAGGACGCTTCCCGAGACTTGCTGCTCGCTATCCACCCGCCTAATTACATCGTGCTGTGGAATGCAGACACAGGCACCAAGCTGTGGAAGAAGAGCTACGCAGATAACATCCTTTCTTTTTCTTTTGACCCTTTTGATCCTTCACATTTAACTTTACTCACCAGCGAGGGCATCGTTTTCATCTCAGACTTCTCTCCATCCAAGCCTCCCTCCGGCCCTGGGAAGAAAGTGTACATCTCCAGCCCACACTCCAGCCCAGCTCATAACAAGCTGGCCGCAGCCACGGGAGCCAAGAAGGCTCTTAATAAAGTAAAGATTTTAATCACTCAGGAGAAACCGAGTGCTGATTTTGTAGCTCTCAATGACTGCCTCCAGTTAGCCTATCTGCCTTCAAAAAGGAATCACATGCTGTTGCTCTACCCTCGGGAGATTTTAATCCTTGACCTGGAAGTGAATCAAACAGTTGGTGTGATTGCAATCGAGAGAACAGGCGTTCCCTTTCTGCAGGTAATACCATGCTCTCAGCGAGATGGCTTGTTTTGCCTACATGAAAATGGCTGCATAACCTTACGTGTCCGGAGGTCTTATAACAGCATCTGTACTACATCAAATGATGAACCAGATCTAGATCCTGTCCAGGAGCTTACCTATGACTTGAGAAGCCAGTGTGATGCAATCAGGGTGACGAAAACTGTCCGTCCCTTCAGTATGGTGTGCTGTCCTGTTAATGAGAATGCAGCTGCCCTCATAGTAAGCGACGGCAGAGTCATGATATGGGAACTCAAGTCTGCTGTGTGCAGTCGAAATGCACGGAACAGTTCCGGTGTGTCTCCTTTATACTCGCCAGTGTCCTTCTGTGGGATTCCTGGAGGAGTGCTACAGAATAAACTCCCAGACCTTTCCCTAGATAATATGATCGGGCAGAGTGCAATTGCTGGGGAAGAACACCCCAAAGGCTCCATTCTGCAGGAAGTGCACCTCAAGTTCCTGCTGACGGGACTGCTCTCAGGACTCCCTTCCCCTCAGTTTGCCATCCGAATGTGCCCACCACTGACCACAAAAAACATTAAGATGTACCAGCCACTCCTTGCTGTTGGTACGAGTAACGGTTCTGTCCTGGTGTACCACCTCACCAGTGGCCTGCTGCACAAGGAGCTCAGTGTCCACTCGTGTGAAGTCAAGGGTATTGAATGGACAAGCTTGACCAGTTTCCTTTCTTTTGCTGCTTCGACCCCAAACAACATGGGGTTAGTAAGAAATGAACTTCAGCTGGTTGATCTCCCAACAGGGAGGAGCACTGCTTTCCGTGGTGACCGGGGCAATGACGAATCACCCATTGAAATGATCAAAGTGTCTCATCTGAAACAGTATTTGGCAGTTGTTTTCAAAGATAAGCCCCTGGAATTATGGGATATTAGAACTTGCACTCTTCTTAGAGAAATGTCTAAAAGTTTCCCTGCTATAACTGCATTGGAGTGGTCACCATCTCACAACCTGAAGAGCCTGAGAAAGAAGCAGCTTGCCACCCGGGAGGCCATGGCCCGCCAGACTGTGGTCTCCGATGCAGAGCTGGGTGCTGTTGAATCATCTGTGATCAGTTTATTACAGGAGGCAGAGAGTAAGGCTGAACTCAGTCAGAACATCTCTGCTCGGGAGCATTTTGTGTTTACTGACAATGATGGCCAAGTTTATCATCTCACTGTTGAAGGAAATTCTGTGAAAGACAGTGCTCGGATTCCACCAGATGGTAGCATGGGCAGTATTACCTGCATCGCTTGGAAGGGGGATACATTAGTGCTTGGAGATATGGATGGAAATTTAAACTTCTGGGATTTGAAAGCCAGAGTATCCAGAGGAATACCCACACATAGAAGTTGGGTGAGGAAGATTCGCTTTGCCCCCGGCAAGGGAAACCAGAAGCTAATAGCAATGTATAATGATGGTGCTGAAGTGTGGGATACTAAAGAGGTTCAGATGGTGAGCAGTTTAAGAAGTGGAAGAAATGTAACCTTCCGGATTTTGGATGTGGACTGGTGCACATCAGATAAGGTGATCTTGGCATCTGATGACGGCTGCATCAGAGTCCTGGAGATGTCAATGAAGTCTACGTGTTTCAGAATGGATGAGCAGGAGTTAGTAGAGCCTGTGTGGTGCCCGTACCTCCTTGTTCCGAGGGCTGCCCTTGCTTTGAAAGCCTTCCTACTGCATCAGCCTTGGAATGGGCGATATTCGTTGGACATTTCTCACATTGATTATCCAGAAAATGAAGAAATAAAGACTCTCCTTCAAGAACAGTTGCATGCATTGTCTAA	0	0	0	1	0	0	0	2.31396	NA	NA	NA		NA	circAtlas: hsa-WDR11_0022,CIRCpedia: HSA_CIRCpedia_161856
circWdr11_681	chr7|129200748|129206967|+	chr7	129200748	129206967	0	+	129200748	129200748	0,0,0	4	154,174,187,166	0,1412,3974,6053	circRNA	Wdr11	ENSMUST00000084519.7	3,4,5,6	chr7:129194811-129200748|chr7:129206967-129207418	6219	681	GTCAGGTGGGCCAGGGAGAACTATCACCATAACATCGGCTCTCCATACTGCCTGCGCTTGGCTTCTGCGGATGTCACTGGGAAGATCATTGTCTGGGATGTAGCAGCCGGAGTAGCCCAGTGTGAGATCCAAGAGCACGTGAAGCCCATCCAAGATGTGCAGTGGCTGTGGAATCAGGACGCTTCCCGAGACTTGCTGCTCGCTATCCACCCGCCTAATTACATCGTGCTGTGGAATGCAGACACAGGCACCAAGCTGTGGAAGAAGAGCTACGCAGATAACATCCTTTCTTTTTCTTTTGACCCTTTTGATCCTTCACATTTAACTTTACTCACCAGCGAGGGCATCGTTTTCATCTCAGACTTCTCTCCATCCAAGCCTCCCTCCGGCCCTGGGAAGAAAGTGTACATCTCCAGCCCACACTCCAGCCCAGCTCATAACAAGCTGGCCGCAGCCACGGGAGCCAAGAAGGCTCTTAATAAAGTAAAGATTTTAATCACTCAGGAGAAACCGAGTGCTGATTTTGTAGCTCTCAATGACTGCCTCCAGTTAGCCTATCTGCCTTCAAAAAGGAATCACATGCTGTTGCTCTACCCTCGGGAGATTTTAATCCTTGACCTGGAAGTGAATCAAACAGTTGGTGTGATTGCAATCGAGAGAACAGGCGTTCCCTTTCTGCAG	0	0	0	2	0	0	0	4.15621	NA	NA	NA		NA
circWdr11_776	chr7|129220349|129227051|+	chr7	129220349	129227051	0	+	129220349	129220349	0,0,0	6	109,125,148,107,115,172	0,1268,1720,5625,6079,6530	circRNA	Wdr11	ENSMUST00000084519.7	14,15,16,17,18,19	chr7:129218393-129220349|chr7:129227051-129229728	6702	776	ACAGTATTTGGCAGTTGTTTTCAAAGATAAGCCCCTGGAATTATGGGATATTAGAACTTGCACTCTTCTTAGAGAAATGTCTAAAAGTTTCCCTGCTATAACTGCATTGGAGTGGTCACCATCTCACAACCTGAAGAGCCTGAGAAAGAAGCAGCTTGCCACCCGGGAGGCCATGGCCCGCCAGACTGTGGTCTCCGATGCAGAGCTGGGTGCTGTTGAATCATCTGTGATCAGTTTATTACAGGAGGCAGAGAGTAAGGCTGAACTCAGTCAGAACATCTCTGCTCGGGAGCATTTTGTGTTTACTGACAATGATGGCCAAGTTTATCATCTCACTGTTGAAGGAAATTCTGTGAAAGACAGTGCTCGGATTCCACCAGATGGTAGCATGGGCAGTATTACCTGCATCGCTTGGAAGGGGGATACATTAGTGCTTGGAGATATGGATGGAAATTTAAACTTCTGGGATTTGAAAGCCAGAGTATCCAGAGGAATACCCACACATAGAAGTTGGGTGAGGAAGATTCGCTTTGCCCCCGGCAAGGGAAACCAGAAGCTAATAGCAATGTATAATGATGGTGCTGAAGTGTGGGATACTAAAGAGGTTCAGATGGTGAGCAGTTTAAGAAGTGGAAGAAATGTAACCTTCCGGATTTTGGATGTGGACTGGTGCACATCAGATAAGGTGATCTTGGCATCTGATGACGGCTGCATCAGAGTCCTGGAGATGTCAATGAAGTCTACGTGTTTCAGAATGGATGAGCAGGAGTTAGTAG	0	0	0	4	0	0	0	9.25585	NA	NA	NA		NA	circAtlas: hsa-WDR11_0006
ciWdr11_375	chr7|129232521|129232896|+	chr7	129232521	129232896	0	+	129232521	129232521	0,0,0	1	375	0	ciRNA	Wdr11	ENSMUST00000084519.7	23	chr7:129232521-129232897	375	375	GTGCTGTTGCCTCTAGAGAAAGTTTTCACGGATACTACCTTTGTTTTGAAGTTTTCCTGAGTATCTTAAACTTGGGAAACTTTCGAGCCAACTTACAGTGTACATCCTAGAAATAAGTGTGGTGCCTTATCTGTATGAGAAAGACCTGCTTCTCTGCAAGCTTATAAACACCAAATTTTAATGCATATGAAAATTTTTATTAAACAGTCTTGATTTTTGTCTTAAAATGTTTAACTTCGAAAGCTCATTTTAATTAGCTCACTCCAATTTTCAATAAATCTCAGTTTTTCTACTTAAAAAGTCTGATCTAAACTAAATTTTCTTCCATTTTTCTTTTTCTTTCTTTCTTCTGCCTCCTCCTTCTTTCCTATTTTA	0	0	0	1	0	0	0	2.31396	NA	NA	NA		NA
circFgfr2_294	chr7|129820727|129830522|-	chr7	129820727	129830522	0	-	129820727	129820727	0,0,0	2	124,170	0,9625	circRNA	Fgfr2	ENSMUST00000120187.9	4,3	chr7:129802903-129820727|chr7:129830522-129863478	9795	294	GAGCACCGTACTGGACCAACACCGAGAAGATGGAGAAGCGGCTCCACGCTGTCCCTGCCGCCAACACTGTGAAGTTCCGCTGTCCGGCTGGGGGGAATCCAACGCCCACAATGAGGTGGTTAAAAAACGGGAAGGAGTTTAAGCAGGAGCATCGCATTGGAGGCTATAAGGTACGAAACCAGCACTGGAGCCTTATTATGGAAAGTGTGGTCCCGTCAGACAAAGGCAACTACACCTGCCTGGTGGAGAATGAATACGGGTCCATCAACCACACCTACCACCTCGATGTCGTTG	0	0	0	3	0	0	0	6.94189	mmu_circ_0013927	MMU_CIRCpedia_7463	mmu-Fgfr2_0003	circBase: mmu_circ_0013927,CIRCpedia: MMU_CIRCpedia_7463,circAtlas: mmu-Fgfr2_0003	NA	circAtlas: hsa-FGFR2_0023,CIRCpedia: HSA_CIRCpedia_372104
circNsmce4a_438	chr7|130138712|130141695|-	chr7	130138712	130141695	0	-	130138712	130138712	0,0,0	4	95,91,100,152	0,1179,2028,2831	circRNA	Nsmce4a	ENSMUST00000160289.9	7,6,5,4	chr7:130137302-130138712|chr7:130141695-130144409	2983	438	CTGACACATATGGGTGTAAACCCACTAGAAGCTCAAGAGGTCATCCGTGATGAAGACAGAGCTGATATTGAGTTAATTGTCTATGACTCCTGGAAAATATCAGGCAAAACAGCAGAAAACACCTTTAATAAGACCCATACATTCCACTTTCTGTTGGGTTCAATACATGGAGAATTCCCTGTGCCAAAGCCACGAAGTGATCGGCCAAGACAGCCTCGCATGATAGAAGAGCAGCGTGCAATGCCTGCTCAGTTGAAATGCATGGAAGAATCTCACCAAGAAGCAACGGAGAAGGAAGTGGAGAGGATCTTGGGATTGTTGCAGACATACTTTCGAGAAGACCCTGATACTCCAATGTCATTTTTTGATTTTGTGGTTGATCCACATTCTTTCCCCCGTACAGTGGAAAACATCTTTCATGTTTCCTTCATCATACGG	0	0	0	1	0	0	0	2.31396	NA	MMU_CIRCpedia_212921	NA	CIRCpedia: MMU_CIRCpedia_212921	NA	circAtlas: hsa-ATE1_0004,circBase: hsa_circ_0003419,CIRCpedia: HSA_CIRCpedia_768
circPlekha1_488	chr7|130479463|130499180|+	chr7	130479463	130499180	0	+	130479463	130479463	0,0,0	5	161,57,46,98,126	0,4596,7669,14447,19591	circRNA	Plekha1	ENSMUST00000120441.8	2,3,4,5,6	chr7:130467713-130479463|chr7:130499180-130502246	19717	488	TGTAATGTTCAAGCCCAGAAATGCCTTATGTGGATCGACAGAATCGCATCTGTGGATTTCTAGACATTGAAGAAAATGAGAACAGTGGGAAATTTCTTCGACGGTATTTCATCCTGGATACCAGAGAAGACAGCTTTGTATGGTACATGGATAATCCACAGAACCTGCCTTCAGGATCGTCACGGGTTGGAGCCATTAAACTTACCTACATTTCAAAGGTTAGCGATGCAACTAAGTTAAGGCCAAAGGCAGAGTTTTGTTTTGTTATGAATGCAGGAATGAGAAAATACTTTCTACAAGCTAATGATCAGCAGGACTTAGTGGAGTGGGTAAATGTCTTGAACAAAGCTATAAAAATTACAGTACCAAAGCAGTCAGACTCACAGCCGGCCTCCGACAGCCTGAGTCGCCAAGGTGACTGTGGTAAGAAGCAAGTGTCTTACAGAACTGACATTGTTGGTGGTGTGCCCATCATCACGCCGACGCAG	0	0	0	1	0	0	0	2.31396	NA	NA	mmu-Plekha1_0002	circAtlas: mmu-Plekha1_0002	NA	circAtlas: hsa-PLEKHA1_0004
circDmbt1_477	chr7|130646222|130655822|+	chr7	130646222	130655822	0	+	130646222	130646222	0,0,0	6	30,33,33,324,27,30	0,2063,3663,5417,8701,9570	circRNA	Dmbt1	ENSMUST00000084509.7	5,6,7,8,9,10	chr7:130645416-130646222|chr7:130655822-130657876	9600	477	GCTGGTGGAATCCAGGAGGGACAAATAACGATGTGTTCTATCCAACTGAACAAACCACAGCAGAGCAGACAACCATTCCTGATTATACACCAATAGGAACAGATTCTGGTTTGGCCGTGAGGCTGGTGAACGGAGGAGACAGGTGTCAGGGTCGAGTGGAGATCCTTTACCAGGGTTCCTGGGGCACTGTGTGTGATGACAGCTGGGACGTCAGTGATGCCAACGTGGTGTGCAGACAGCTGGGCTGTGGCTGGGCCGTGTCTGCCCCAGGAAATGCCTACTTTGGACAGGGCCAAGGGCCCATTGTCCTGGATGACGTGGCCTGTGGAGGCTATGAGAACTATCTGTGGAGCTGCTCTCACCAAGGCTGGCTCTCTCATAACTGTGGACACCAGGAAGATGCTGGAGTCATCTGTTCAGCTTCTCAATCAAGCAGTCCCACACCTGGTTGGTGGAATCCAGGAGGGACAAATAATG	0	0	0	1	0	0	0	2.31396	NA	NA	NA		NA
circDmbt1_447_2	chr7|130648285|130655822|+	chr7	130648285	130655822	0	+	130648285	130648285	0,0,0	5	33,33,324,27,30	0,1600,3354,6638,7507	circRNA	Dmbt1	ENSMUST00000084509.7	6,7,8,9,10	chr7:130646252-130648285|chr7:130655822-130657876	7537	447	ATGTGTTCTATCCAACTGAACAAACCACAGCAGAGCAGACAACCATTCCTGATTATACACCAATAGGAACAGATTCTGGTTTGGCCGTGAGGCTGGTGAACGGAGGAGACAGGTGTCAGGGTCGAGTGGAGATCCTTTACCAGGGTTCCTGGGGCACTGTGTGTGATGACAGCTGGGACGTCAGTGATGCCAACGTGGTGTGCAGACAGCTGGGCTGTGGCTGGGCCGTGTCTGCCCCAGGAAATGCCTACTTTGGACAGGGCCAAGGGCCCATTGTCCTGGATGACGTGGCCTGTGGAGGCTATGAGAACTATCTGTGGAGCTGCTCTCACCAAGGCTGGCTCTCTCATAACTGTGGACACCAGGAAGATGCTGGAGTCATCTGTTCAGCTTCTCAATCAAGCAGTCCCACACCTGGTTGGTGGAATCCAGGAGGGACAAATAATG	0	0	0	1	0	0	0	2.31396	NA	NA	mmu-Dmbt1_0042	circAtlas: mmu-Dmbt1_0042	NA
circChst15_644	chr7|131864411|131870987|-	chr7	131864411	131870987	0	-	131864411	131864411	0,0,0	3	157,147,340	0,3974,6236	circRNA	Chst15	ENSMUST00000077472.10	5,4,3	chr7:131849749-131864411|chr7:131870987-131871733	6576	644	ATGTTTTCTGTAATCCCCAGCAAATTCCTCCCGACTAGCAAGAGCCCTTGTTGGTATGAGGAGTTCTCGGGCAGGAACACCACTGACCCCTACCTGACCAATTCCTACGTGCTCTACTCCAAGCGGTTCCGCTCTACCTTTGACGCTCTGCGCAAGGTTTTCTGGGGCCACCTGTCCCACGTGCAGGGCAAGCACTTCCGCCTGCGCTGCCTGCCCCACTTCTACATCATTGGGCAGCCCAAGTGTGGAACCACTGACCTGTACGACCGCCTCCGGCTGCATCCAGAAGTGAAATTCTCAGCCATCAAGGAGCCGCACTGGTGGACCCGGAAGCGCTTTGGAATTGTCCGCCTGCGGGACGGACTACGAGACCGCTACCCTGTGGAAGATTACCTGGACCTCTTTGACTTGGCTGCACACCAGATCCATCAAGGACTGCAGGCTGCCTCTGCAGAGCAGCCCAGCAAGATGAATAAGATCATTATTGGAGAGGCCAGCGCCTCTACAATGTGGGATAACAATGCCTGGACCTTCTTCTATGACAACAGCACAGACGGCGAGCCACCATTCCTGACCCAAGACTTCATCCATGCCTTTCAACCAGAAGCCAAGCTCATTGTTATGCTCAGGGATCCTGTGGAGAG	0	0	0	1	0	0	0	2.31396	NA	MMU_CIRCpedia_7791	mmu-Chst15_0006	CIRCpedia: MMU_CIRCpedia_7791,circAtlas: mmu-Chst15_0006	NA	circAtlas: hsa-CPXM2_0001,circBase: hsa_circ_0020301,CIRCpedia: HSA_CIRCpedia_807
circFam53b_831	chr7|132361117|132373358|-	chr7	132361117	132373358	0	-	132361117	132361117	0,0,0	2	779,52	0,12189	circRNA	Fam53b	ENSMUST00000097999.9	4,3	chr7:132317731-132361117|chr7:132373358-132380864	12241	831	CACACGCCAAAGATGAGTCAAGGACCTACCCTCCTTTCCTGTGGAATTATGGAAAATGACAGATGGCGAGACCTGGATAGAAAATGCCCTCTTCAGATTGACCAGCCAAGCGCCAGCATCTGGGAATGTCTGCCTGAAAAGTGTCAGGATGGCTCCCTGTGGCACCAGGAGGCAGTGACTGCCTGTGCGGTGACCAGCCTAATCAAAGACCTCAACATAAATGACCACAATGGGAACCCCTCAGCTCCTCCCAGCAAACGCCAGTGCCGGTCACTATCCTTCTCTGATGAGATGTCCAGTTGCCGGACGTCATGGCGGCCCTTGGGGTCCAAAGTCTGGACTCCCGTGGAGAAGAGACGATGCTACAGCGGAGGCAGCGTCCAGCGCTACTCCAATGGCGTCAGCCCCATGCAGCGGAGCTCTAGCTTCAGCCTCCCTGCCAGGGCCAATGGGCTCTCTTCACCTTGCCACCAGTCGAGCCTGCACCACCGCTTTGGGGGGCAACCCTGCCAAGGAGCACCAGGCTCAGCCCCCTGTGGACAGGCGGGTGATAGCTGGAGCCCAGACCCACACCCAGTGGGAGGGGGCCGGCTGGACCTGCAGCGGTCCCTCTCTTGCTCGCATGAGCAGTTTTCCTTCCCAGAATACTGTCCCCCCTCAGCCAACAGCACACCTGCCTCAACGCCAGAGCTGGCAAGACGCTCCAGTGGGCTTGCCCGCAGCCGCTCTCAGCCCTGTGTCCTTAATGACAAGAAGATCGGTGTGAAACGGCGGCGTCCGGATGAAGTGCAGGAGCAAAGACCTTCTCTAGACCTTGCCAAGATGGCACAG	0	0	0	1	0	0	0	2.31396	NA	NA	mmu-Fam53b_0002	circAtlas: mmu-Fam53b_0002	NA	circAtlas: hsa-FAM53B_0001,circBase: hsa_circ_0000267,CIRCpedia: HSA_CIRCpedia_826
circZranb1_864	chr7|132568235|132584229|+	chr7	132568235	132584229	0	+	132568235	132568235	0,0,0	6	188,154,72,199,121,130	0,4679,6183,6918,14774,15864	circRNA	Zranb1	ENSMUST00000106157.8	3,4,5,6,7,8	chr7:132552164-132568235|chr7:132584229-132584411	15994	864	GTGTTGTGGAAGGTGACTTAGCAGCCATAGAAGCATACAAGTCATCGGGAGGAGACATTGCACGCCAGCTTACTGCAGATGAAGTACGCTTGCTGAACCGTCCTTCTGCTTTTGATGTTGGCTACACTCTGGTACATCTGGCCATACGCTTTCAGAGGCAGGACATGTTAGCGATATTGCTTACAGAGGTATCTCAGCAAGCAGCAAAGTGTATTCCAGCCATGGTGTGTCCTGAACTGACAGAGCAAATCCGGAGAGAAATAGCTGCTTCTCTTCACCAGAGAAAGGGGGATTTTGCTTGCTATTTTCTGACTGACCTTGTAACATTTACATTACCAGCAGATATTGAAGATTTGCCTCCAACAGTTCAAGAAAAATTATTTGATGAGGTGCTTGATAGAGATGTTCAAAAAGAGCTAGAGGAAGAATCTCCCATTATAAACTGGTCTTTGGAGTTGGCTACACGTCTGGACAGTAGACTATATGCACTTTGGAACCGGACTGCCGGAGATTGTTTACTTGACTCAGTACTACAAGCTACATGGGGCATTTATGACAAAGACTCGGTGCTTCGGAAAGCCCTGCATGACAGCCTGCATGACTGTTCACATTGGTTTTACACACGCTGGAAAGACTGGGAATCGTGGTATTCCCAGAGCTTTGGTTTACATTTTTCACTGAGGGAAGAACAATGGCAAGAAGACTGGGCATTCATACTCTCTCTAGCTAGTCAGCCTGGAGCAAGTTTGGAACAGACACACATTTTTGTACTTGCACATATTCTTAGACGACCAATTATAGTTTATGGAGTAAAATATTATAAGAGTTTCCGGGGAGAAACTTTAGGATATACTCGGTTTCAAG	0	0	0	1	0	0	0	2.31396	NA	NA	mmu-Zranb1_0019	circAtlas: mmu-Zranb1_0019	NA	circAtlas: hsa-ZRANB1_0006,circBase: hsa_circ_0020337,CIRCpedia: HSA_CIRCpedia_847
circEdrf1_1189	chr7|133248718|133256136|+	chr7	133248718	133256136	0	+	133248718	133248718	0,0,0	9	102,122,112,148,109,112,261,72,151	0,355,1196,3288,3511,4034,4943,6897,7267	circRNA	Edrf1	ENSMUST00000051169.13	7,8,9,10,11,12,13,14,15	chr7:133245878-133248718|chr7:133256136-133258223	7418	1189	GGCAGGGAGCCTCTTGAGCCCTCATGCATAGTGGGGCATGTGGCCTCAGCACCTAAAGAGCAAAACCTTACTACTTTGTTCAATGACGGGGAGAACAGTCAGGGTCTTAAAAATGATTTCGTCCGGAATATCCTGTGGACTTTTGAAGATATTCATATGCTAGTTGGGTCTAACATGCCTATATTTGGTGGAGGCAGATATCCAGCAGTTAGCTTACGTCTCAGGGATAACAACAAACCGATTAACGTGTTAACTGGAATAGACTATTGGTTGGACAACCTGATATGCAATGTTCCAGAGCTCGTGATGTGCTTCCATGTTAACGGGATCGTACAGAAATATGAAATGATAAAGACAGAAGAAATCCCCAATTTGGAAAACTCTAATTTTTCTACCAAAGTTATAAAAGACATTGCACAAAATATTTTATCATTTCTTAAATCTAATTGTACCAAAGAAGGGCATACCTATTGGCTCTTTAAAGCAAGCGGCAGTGATATTGTGAAACTCTACGACCTCACGACTCTGTGTGAAGAAACTGAAGACAAGTACCAGAACCCATTCACAATGCCAGTGGCTATCCTCTTATACAAGGTTGCTTGTAACATGATGATGAAGAAAAATCAAAACAAGAAACACTATGGAACTATTAGAACATTGCTTCTCAACTGTGTTAAGTTGTTGGACAAAAGCAGACATCCTCAAATTATTGCTTCAGCCAACTACATGCTTTCAGAGCTTTTCCAGCTGGATGAGCCTAAAAAGGAGGAAAGTTCAGACTCCCCTTTAAATGAGAATTCGGATGAAAGCTACAGTGAAGAGGAGGAGGAGATGGCAGACAGTGATGAGAATGGATCCTACAGCACCAGCTCTGACCCAGCAGATGACAACAAGGCAGTGGCTATCATTAAGTCTGTTGGAGAACTGTCAGTACCGGAAAAATACAAGTCGATTCATCAGATCAGACCCAGTTGTGCATTTCCCGTTTGCCATGACACAGAAGAGCGCTGTCGACTCGTCCTTAGCTATGTGTTGGAGGGTTTAAAATCTGTAGATAGTAGCATCAAAAAAGAAAGCGACCTTCCAGCAGCTGACCCCAGCACTCCTATCCCCTTAAAATATGAAGATGAATCCACAAGGGGTGGCCCTGAGGGGCTGGAGAAGCAGATGGCCTTGTTCCTGGACAAAA	0	0	0	1	0	0	0	2.31396	NA	NA	NA		NA
circEdrf1_2417	chr7|133252006|133269420|+	chr7	133252006	133269420	0	+	133252006	133252006	0,0,0	15	148,109,112,261,72,151,189,201,219,224,159,150,154,116,152	0,223,746,1655,3609,3979,6217,6690,8148,9793,11505,11803,13083,15590,17262	circRNA	Edrf1	ENSMUST00000051169.13	10,11,12,13,14,15,16,17,18,19,20,21,22,23,24	chr7:133250026-133252006|chr7:133269420-133273094	17414	2417	AAATATGAAATGATAAAGACAGAAGAAATCCCCAATTTGGAAAACTCTAATTTTTCTACCAAAGTTATAAAAGACATTGCACAAAATATTTTATCATTTCTTAAATCTAATTGTACCAAAGAAGGGCATACCTATTGGCTCTTTAAAGCAAGCGGCAGTGATATTGTGAAACTCTACGACCTCACGACTCTGTGTGAAGAAACTGAAGACAAGTACCAGAACCCATTCACAATGCCAGTGGCTATCCTCTTATACAAGGTTGCTTGTAACATGATGATGAAGAAAAATCAAAACAAGAAACACTATGGAACTATTAGAACATTGCTTCTCAACTGTGTTAAGTTGTTGGACAAAAGCAGACATCCTCAAATTATTGCTTCAGCCAACTACATGCTTTCAGAGCTTTTCCAGCTGGATGAGCCTAAAAAGGAGGAAAGTTCAGACTCCCCTTTAAATGAGAATTCGGATGAAAGCTACAGTGAAGAGGAGGAGGAGATGGCAGACAGTGATGAGAATGGATCCTACAGCACCAGCTCTGACCCAGCAGATGACAACAAGGCAGTGGCTATCATTAAGTCTGTTGGAGAACTGTCAGTACCGGAAAAATACAAGTCGATTCATCAGATCAGACCCAGTTGTGCATTTCCCGTTTGCCATGACACAGAAGAGCGCTGTCGACTCGTCCTTAGCTATGTGTTGGAGGGTTTAAAATCTGTAGATAGTAGCATCAAAAAAGAAAGCGACCTTCCAGCAGCTGACCCCAGCACTCCTATCCCCTTAAAATATGAAGATGAATCCACAAGGGGTGGCCCTGAGGGGCTGGAGAAGCAGATGGCCTTGTTCCTGGACAAAATGGGCTCCATTCAGAAGGGCAGTTGTTCTGGGCAGTCTGGAATGACCCCTGGTTCTTGGCAACATAAAATGAAACTTCAGCTGATTCTCAAGTCATCAAAGGCCTACTACATTTTGTCAGATGCTGCCATGAGTCTTCAGAAGTATGGAAGAGCATTGAGATACATTAAGCTAGCTCTACAGAGCCATGATACTTACTGCTGCCTCTGCACCAACATGCTTTCTGAAGTGCTGCTGTTCCTCTCTCAATACCTGACACTTTGCGGCGACATCCAACTCATGCTGGCCCAGAATGCAAATAACCGAGCAGCACACCTCGAGGAGTTTAATTACCAAACAAAAGAAGACCAGGAGATCCTCCACAGTCTCCACAGAGAGTCCAGCTGCCAGGGATTTGCATGGGCAACAGATCTATCTACAGACTTAGAAAGTCAACTCTCAGTTAGTTGTAAATGTTATGAGGCTGCTAATGAAATCTTGCAATTCAGCGACTTAAAAAGTCAGAATCCAGAACACTATGTACAGGTGTTGAAGAGAATGGGAAACATTAGAAATGAAATCGGTGTATTCTACATGAATCAGGCTGCTGCACTGCAGGGTGAGCGAGTAGTGAGCAAATCTGTGTCTGCTGCAGAGCAACAATTGTGGAAAAAAAGCTTTTCTTGTTTTGAAAAGGGGATTCACAACTTTGAGTCGATTGATGATGCTACAAATGCTGCCCTTCTGCTGTGCAACACGGGAAGACTCATGCGGGTCTGTGCGCAGGCGCACTGCGGTGCAGAGGATGAGTTCAAACGGGAGTTCTCTCCAGAGGAGGGCTTGTATTACAGCAAGGCCGTTGATTACTATTTGAAGGCTCTGAGGTCATTGGGAACGAGAGACATGCACCCAATTGTTTGGGATTCTGTGAACTGGGAATTGTCCACTACATACTTCACCATGGCGACTCTGCAGCAAGATTATGCTCCATTATCCAGAAAAGCTCAGGAGCAGATTGAGAAAGAAGTGAGCGAGGCTATGATGAAGTCCCTGAAGCACTGCGATGTTGACTCAGCAACTGCTCGGCAGCCCCTCTGTCAGTACCGAGCTGCGACCATCCATCACAGGCTGGCTTCCATGTACCACAGCTGTCTGAGGAACCAGGTTGGTGATGAGCATCTTAGGAAGCAGCACCGAGTGCTGGCAGATCTCCACTACAGCAAAGCTGCGAAGCTCTTTCAGCTTCTCAAAGACGCTCCCTGTGAACTGCTTAGAGTGCAGCTAGAAAGGGTGGCATTTGCAGAATTTCAGATGAGCAGTCAGAATAGCAATGTTGGAAAGTTAAAAACATTATCTGGGGCACTTGATATCATGGTGAGAACGGAGCATGCGTTCCAGCTCATCCGGAAGGAGCTTGTAGAGGAATGTGACCAGCCCAAGAATGATGAGGCTACACCGGCTGCTGATTCTTCACCTAATCTTAATCGAGAAGAAGTGATCAAACTCCTTAGTATATTTGAATCTCGTCTGTCATTCCTTCTCCTTCAATCCATCAAACTGATGTCGTCATCTAAAAGGAAAATGAG	0	0	0	1	0	0	0	2.31396	NA	NA	mmu-Edrf1_0021	circAtlas: mmu-Edrf1_0021	NA
circFank1_526	chr7|133454894|133471816|+	chr7	133454894	133471816	0	+	133454894	133454894	0,0,0	5	178,125,82,75,66	0,8937,14952,16112,16856	circRNA	Fank1	ENSMUST00000065359.12	2,3,4,5,6	chr7:133378699-133454894|chr7:133471816-133478476	16922	526	AAGTCGTGCCACTCTCAAAGCCGCATCCTCCTGTTGTGGGCAAGGTGACTCATCACAGCATCGAATTGTACTGGGATCTGGAACAGAAAGAGAAACGGCAAGGACCACAGGAGCAGTGGCTTCGGTTCTCCATTGAGGAGGAGGACCCCAAGATGCACAGCTACGGTGTCATTTACACGGGTTATGCAACAAGGCATGTGGTTGAAGGCCTAGAACCAAGGACACTATACAAATTTCGACTGAAGGTCACCAGCCCCTCTGGAGAATATGAGTACAGCCCAGTCGTCTCGGTGGCTACGACCCGGGAGCCCATAAGTAGCGAACACTTTCATCGTGCTGTCAGTGTGAACGATGAAGATCTCCTGCTTCGAATTTTGGAAGGAGGCCATGTCATGATTGACGTGCCCAACAAATTTGGCTTTACCGCTCTCATGGTTGCTGCTCAGAAAGGTTACACCAGGCTTGTGAAGATCCTAGTTTCCAATGGCACAGATGTGAATCTGAAGAACGGAAGTGGCAAGGACAG	0	0	0	3	0	0	0	6.47018	NA	MMU_CIRCpedia_8019	mmu-Fank1_0002	CIRCpedia: MMU_CIRCpedia_8019,circAtlas: mmu-Fank1_0002	NA	circAtlas: hsa-DHX32_0004,circBase: hsa_circ_0093061,CIRCpedia: HSA_CIRCpedia_882
circDock1_386	chr7|134373195|134379221|+	chr7	134373195	134379221	0	+	134373195	134373195	0,0,0	3	104,184,98	0,825,5928	circRNA	Dock1	ENSMUST00000211570.2	17,18,19	chr7:134367992-134373195|chr7:134379221-134384077	6026	386	CCAAGGATAAATCTGAAAAGATCTTCGCACTGGCCTTTGTGAAGCTGATGAGATACGATGGGACCACCCTGAGAGACGGGGAGCATGACCTTATTGTCTACAAGGCTGAAGCCAAAAAGCTCGAAGATGCAGCCACATACTTGAGCCTCCCTAGTACCAAGGGGGAGTTGGAAGAAAAGGGCCACTCAGCCACAGGCAAAGGAATGCAGAGTCTTGGGAGTTGTACCATCAGCAAAGACTCTTTCCAGATCTCCACTCTGGTGTGTTCCACGAAACTGACCCAGAACGTGGACCTCCTGGGGCTGTTGAAGTGGAGATCCAACACCAACCTTCTGCAGCAGAACTTGAGGCAGTTGATGAAGGTGGACGGTGGTGAAGTGGTGAAG	0	0	0	6	0	0	0	11.5252	mmu_circ_0013969	MMU_CIRCpedia_37103	mmu-Dock1_0009	circBase: mmu_circ_0013969,CIRCpedia: MMU_CIRCpedia_37103,circAtlas: mmu-Dock1_0009	NA	circAtlas: hsa-DOCK1_0043,CIRCpedia: HSA_CIRCpedia_129416
circDock1_326	chr7|134384077|134391014|+	chr7	134384077	134391014	0	+	134384077	134384077	0,0,0	3	90,101,135	0,398,6802	circRNA	Dock1	ENSMUST00000211570.2	20,21,22	chr7:134379221-134384077|chr7:134391014-134406270	6937	326	TTCCTTCAGGACACCTTGGATGCCCTCTTCAACATCATGATGGAGAACTCAGAGAGTGAGACGTTTGATACCTTGGTGTTTGATGCTCTGGTCTTTATTATTGGACTAATCGCGGATAGGAAATTTCAGCATTTTAATCCTGTTTTGGAGACTTACATTAAGAAACACTTCAGTGCAACATTAGCCTACACGAAGCTGACCAAGGTGTTACGGACCTACGTGGCCAGCGCAGAGAAGCCGGGAGTCAACGAGCAGCTGTACAAAGCCATAAAAGCCTTGGAGTACATCTTCAAGTTCATAGTGCGCTCACGGGTACTGTTCAACCA	0	0	0	3	0	0	0	5.99847	NA	MMU_CIRCpedia_226992	mmu-Dock1_0038	CIRCpedia: MMU_CIRCpedia_226992,circAtlas: mmu-Dock1_0038	NA	circAtlas: hsa-DOCK1_0032
circDock1_646	chr7|134390879|134478044|+	chr7	134390879	134478044	0	+	134390879	134390879	0,0,0	6	135,109,71,107,128,96	0,15391,58991,62346,84907,87069	circRNA	Dock1	ENSMUST00000084488.5	22,23,24,25,26,27	chr7:134384576-134390879|chr7:134478044-134592250	87165	646	GAAGCTGACCAAGGTGTTACGGACCTACGTGGCCAGCGCAGAGAAGCCGGGAGTCAACGAGCAGCTGTACAAAGCCATAAAAGCCTTGGAGTACATCTTCAAGTTCATAGTGCGCTCACGGGTACTGTTCAACCAGCTGTATGAAAACAAGGGGGAAGCTGACTTCGTGGAGTCCTTGTTGCAGCTGTTCCGGTCCATCAACGACATGATGAGCAGCCTGTCAGAGCTCACAGTCAGGGTGAAGGGGGCAGCCCTGAAGTACTTGCCGACGATCGTCAATGATGTGAAGTTGGTGTTTGATCCCAAGGAGCTCAGCAAAATGTTCACGGAATTCATCCTGAATGTCCCTGCGGGCTTGCTGACGGTCCAGAAGCTCTCCTGCCTGATTGAGATTGTTCACAGTGACCTCTTCACACAGCATGACTGCAGAGAGATCCTGCTCCCCATGATGACAGACCAGCTCAAGTACCACCTGGAGAGGCAGGAGGAGCTGGAGGCTTGTTGCCAGCTGCTTAGCAACATCCTGGAGGTGCTATACCGGAAGGATGTGGGACCGACTCAGAGGCACGTCCAGATCATCATGGAGACGCTGCTTAGGACTGTGAACAGGACGGTCATTTCCATGGGGCGGGACTCCGAGCTCATT	0	0	0	1	0	0	0	2.31396	NA	NA	mmu-Dock1_0018	circAtlas: mmu-Dock1_0018	NA
circMki67_1988	chr7|135305796|135315768|-	chr7	135305796	135315768	0	-	135305796	135305796	0,0,0	9	172,119,253,176,960,46,67,116,79	0,271,475,1542,3293,4698,6777,9689,9893	circRNA	Mki67	ENSMUST00000033310.9	10,9,8,7,6,5,4,3,2	chr7:135303786-135305796|chr7:135315768-135317776	9972	1988	GAGTATTGAATGTGACATTCGTATCCAGCTGCCTGTAGTGTCAAAAAGACATTGCAAAATTGAAGTCAAAGAGCAAGAGGCAATATTATATAATTTCAGTTCTACCAATCCAACTCAAGTAAACGGGGTTACTATAGATGAGCCTGTGAGGCTGAGACATGGAGACATAATAACCATCATTGACCGCTCCTTTAGGTATGAAGATGGAAATCATGAGGATGGAAGCAAGCCAACAGAATTTCCAGGAAAGTCCCTTGGAAAGGAACCATCAAGGCGAGCCTCAAGAGATAGCTTCTGTGCTGACCCTGATGGGGAAGGTCAAGATACCAAAGCTTCAAAAATGACTGCTTCAAGAAGATCTTTTGTGTATGCCAAGGGCCTTTCTGCAGATAGCCCTGCCTCAGATGGCTCAAAGAACAGTGTTAGCCAAGACTCATCAGGGCATGTAGAACAGCACACTGGCAGAAACATAGTAGAGCCCACTTCTGGGGATCTCTTTAAGAAGTCCAGGTCTACAGGGAGCAGTTACAGGGAACCGAAGTCTTCTCCTACACAGAGCCTTAGCAATAGCAACGAAAAGGAATCTCCCTTTGAGAAACTTTATCAATCAATGAAGGAAGAGTTGGATGTAAAATCCCAGAAATCTTGTAGGAAATCAGAACCCCAACCTGACCGTGCAGCAGAGGAATCGCGGGAGACACAGCTATTGGTGTCAGGCAGGGCAAGAGCAAAGTCTAGTGGAAGCACCCCTGTTACTGCAGCCTCTTCACCCAAAGTAGGAAAGATCTGGACTGAGAGATGGCGCGGTGGAATGGTGCCTGTCCAGACTTCCACAGAGACAGCTAAAATGAAGACCCCTGTGCGGCATTCACAGCAACTTAAGGATGAAGACTCTCGTGTTACTGGCAGACGACATTCTGTGAATCTGGATGAAGGTGAAAGTGCCCAGGCAGTCCATAAAACAGTCACTCCTGGGAAACTGGCGACTAGAAACCAAGCTGCGGTGGAGGCTGGGGATGTTGCCAGCCCCGCTGATACACCAGAACATTCCTCTTCCAAAAAGAGAAGTATTCCTGCAAAGGTAGAGGCTCCATCTGCAGAGACACAAAAGCGGCTCTCTTTAACTCAGCGCCTTGTTCCAGGTGAAAAGAAAACTCCCAAGGGTTCCTTCAGCAAGCCTGAGAAACTGGCCACAGCCGCCGAACAGACTTGCTCTGGCCTACCTGGTCTTAGTTCCGTTGATATCAGCAACTTTGGTGATTCCATTAACAAGAGTGAGGGAATGCCTATGAAGAGAAGACGTGTATCCTTTGGTGGACATCTAAGACCTGAATTATTTGATGAAAACTTGCCTCCTAATACACCACTGAAAAGAGGAGAAACGCCAACCAAGAGGAAGTCTCTTGGCACTCACAGCCCAGCTGTCCTCAAGACAATCATCAAGGAACGGCCCCAGTCTCCAGGGAAACAAGAGTCTCCTGGGATAACGCCACCGAGGACAAATGATCAAAGACGCAGATCAGGCAGGACTTCCAGTGGAAGCAAATTCTTATGTGAGACAGACATTCCCAAGAAAGCAGGCAGGAAGAGCGGTAACCTGCCTGCGAAGAGAGCATCCATCAGCCGGAGTCAGCATGGCATTCTACAGATGATTTGCTCCAAAAGGCGAAGTGGAGCTTCTGAAGCCAACTTGATTGTTGCAAAATCATGGGCTGATGTTGTAAAACTTGGCGTGAAACAAACACAAACGAAAGTTGCGAAACATGTCCCTCAAAAGCAGACGAGCAAGAGACAAAGAAGACCCAGCACTCCAAAGAAACCCACAAGCAATCTTCACAATCAATTTACTACAGGCCATGCAAACTCTCCCTGTACCATTGTAGTAGGTAGAGCGCAGATTGAAAAAGTAAGTGTGCCTGCCCGACCCTACAAAATGCTGAATAACTTGATGCTAAACCGAAAAGTGGACTTCAGTGAAGATCTGTCAG	0	0	0	2	0	0	0	4.62793	NA	NA	mmu-Mki67_0002	circAtlas: mmu-Mki67_0002	NA
circInpp5a_902	chr7|139033969|139147353|+	chr7	139033969	139147353	0	+	139033969	139033969	0,0,0	11	42,101,88,64,104,53,120,85,96,75,74	0,23941,27578,57354,62577,69783,71608,84125,104820,105010,113310	circRNA	Inpp5a	ENSMUST00000106098.8	2,3,4,5,6,7,8,9,10,11,12	chr7:138969380-139033969|chr7:139147353-139154859	113384	902	CCAGAAAACCTGCAGAAGAACTGGCTTCGGGAATTTTACCAGGTCCTGCACACACACAAGCCTCACTTCATGGCCTTGCACTGCCAAGAATTTGGAGGGAAAAACTACGAGGCCTCCATGTCCCATGTGGACAAATTTGTCAAAGAACTACTATCCAGTGACGCAATGAAAGAATACAACAGGGCGCGTGTCTACCTGGATGAAAACTACAAGTCACAGGAACACTTCACGGCACTAGGAAGCTTTTATTTTCTTCACGAATCCTTAAAAAACATCTACCAGTTTGACTTTAAAGCTAAGAAGTATAAAAAAGTCACTGGCAAGGAGATCTATTCGGACACTTTGGAGAGCACACCCATGCTGGAGAAGGAGAAGTTCCCACAGGACTACTTTCCTGAGTGCAAATGGTCAAGAAAAGGCTTCATCAGGACGCGGTGGTGCATTGCTGACTGTGCCTTCGACTTGGTGAACATTCATCTTTTTCATGATGCATCCAACTTAGTGGCCTGGGAGACAAGCCCCTCAGTGTACTCCGGTGTCAGGCACAAGGCTCTGGGCTATGTGCTGGACAGAATCATCGACCAGCGATTTGAGAAAGTTTCCTACTTTGTCTTCGGTGATTTCAACTTCCGCCTGGATTCCAAGTCTGTCGTAGAGACACTCTGCACAAAGGCCACAATGCAGACAGTCCGCGCTGCTGATACCAATGAAGTTGTAAAGTTGATATTTCGGGAGTCAGACAATGACCGGAAGGTCGTGCTCCAGTTGGAAAAGAAGCTCTTCGACTACTTCAACCAGGATGTCTTCCGGGACAACAACGGCACTGCGCTCTTGGAATTTGACAAGGAGTTGTCTGTCTTTAAGGACAGACTGTATGAACTGGACATCTCATTCCCCCCCAG	0	0	0	2	0	0	0	4.62793	NA	NA	mmu-Inpp5a_0014	circAtlas: mmu-Inpp5a_0014	NA	circAtlas: hsa-INPP5A_0006,circBase: hsa_circ_0020539,CIRCpedia: HSA_CIRCpedia_152105
ciGm45785_94	chr7|140436039|140436133|-	chr7	140436039	140436133	0	-	140436039	140436039	0,0,0	1	94	0	ciRNA	Gm45785	ENSMUST00000209690.2	1	chr7:140435078-140436133	94	94	GTGAGAGCACTTGAAAGGCAGTAGAGGTAGGAGGGGAAGTCTAAGTCTGGAGCTGGAGACATCGCTCGTTTCTCGGTGGAAGGACCTGCGTGGG	0	0	0	1	0	0	0	2.31396	NA	NA	NA		NA
circPhrf1_1082	chr7|140811139|140834904|+	chr7	140811139	140834904	0	+	140811139	140811139	0,0,0	8	116,123,206,84,119,176,130,128	0,1192,6270,9658,12551,15994,17153,23637	circRNA	Phrf1	ENSMUST00000155123.8	2,3,4,5,6,7,8,9	chr7:140808804-140811139|chr7:140834904-140836410	23765	1082	AGGTGAACTCCAATGTGCAGCCATGGATGACGACAACTTGGATGAGCTTGTGGCGCACAGCCCTGGGCCAGATGGACCCCCACGGGTTGGCTCCTCAGAACTGGCCAGTGATGCTGAAGAAAGCAGCAATGGCCAAAGTGGAGACTCTGAAGATGATACAGGCAGTGAGCAGGATGATGACACAGATGGGGAGGAAACAGAGGGGCTGTCTGAAGAGGAAGACCCAGAGGATAGATCTGGTTCTGAAGACTCAGAAGATGGAGTAGAAATGGCAACGGCAGCAATAGAGACTCAAGGGAAGCTTGAAGCTAGCAGTGTACCCAATTCTGATGATGATGCAGAGAGCTGCCCCATTTGCCTCAATGCATTTAGAGACCAGGCTGTGGGCACCCCAGAGACCTGTGCCCATTATTTCTGCCTGGATTGCATCATCGAATGGTCCAGGAATGCCAACTCCTGTCCTGTTGATCGAACAGTATTTAAATGTATTTGTATTCGTGCCCAGTTTAATGGTAAAATCTTAAAGAAGATTCCAGTAGAAAACACTAAAGCTTGTGAGGCTGAGGAGGAAGACCCGACTTTTTGTGAGGTGTGTGGCAGGAGTGATCGTGAGGACCGGCTCCTACTGTGTGACGGCTGCGATGCTGGATGCAGCTCCTGTGAGTGATGAGGAGGTCTCCTTGCTACTGGCTGATGTAGTACCTACTACAAGCAGGCTTCGGCCTCGAGTAGGCAGGACCCGGGCCATCGCTAGGACACGGCAGAGTGAGAGAGTGAGGGCAACTGTGAACCGGAACCGGATCTCCTCTGCCAGAAGGGTCCAGCATGTGCCAAGGTACCTCATGTCTTCTCTGCTGGATGAAACTATTGAGGCTGTCGCCACTGGGCTGAGCACTGCTGTATACCAGCGTCCCTTGACACCTCGTGTCCCTGCAAAACGGAAAAGGAAGGCAGGGAGACGAAAGAAAGTGCTGGGAAGAAAGAAAACTCGGTCCAGGTCATCTGTGAAAAGTAAGAGTGGGAGTACGAGAGCCAAGAAACGTCAGCACCGTGTAAGGAAGACAAAAGGGAGGAAGCTGAAG	0	0	0	1	0	0	0	2.31396	NA	NA	mmu-Phrf1_0015	circAtlas: mmu-Phrf1_0015	NA	circAtlas: hsa-PHRF1_0001,CIRCpedia: HSA_CIRCpedia_73114
circEps8l2_559	chr7|140936959|140938230|+	chr7	140936959	140938230	0	+	140936959	140936959	0,0,0	5	89,75,149,133,113	0,195,496,739,1158	circRNA	Eps8l2	ENSMUST00000026577.13	11,12,13,14,15	chr7:140936576-140936959|chr7:140938230-140940234	1271	559	AGGGTGTCCTTACACTTCGGGCACGCCCCCCCTCGGAGGGAGAGTTTGTTGACTGTTTCCAGAAAACCAAGCTGGCCATCAACCTGCTGGCGAAGCTGCAGAAGCACATCCAAAACCCTAGTGCAGCCGAGCTGGTGCACTTCCTCTTCGGGCCTCTGGATCTGATCATCAACACATGTGGCAGCCCCGACATAGCACGCTCTGTCTCCAGCCCTTTGCTGTCCACTGACGCCGTGAGCTTCTTACGTGGCCACTTGGTCCCCAAAGAGATGACACTGTGGGAATCACTGGGGGAGACCTGGATGAGGCCTCGCTCTGAATGGCCCCGGGAGCCACAGGTGCCACTCTATGTGCCCAAGTTCCGCAGCGGCTGGGAACCACCCCTGGATGTCCTACAGGAGGCTCCCTGGGAGGTAGAAGGACTGGCATCTGTGCCCAGTGATCAGCTGACCCCCAAGAATCGACTATCTGTACGACATTCCCCAAAGCACAGCCTCTCCTCCGAGTCCCAAGCCCCAGAGGACATTGCACCACCAGGCAGCTCCCCACATGCTAACAG	0	0	0	2	0	0	0	4.15621	NA	NA	mmu-Eps8l2_0002	circAtlas: mmu-Eps8l2_0002	NA
circBrsk2_761	chr7|141545976|141554626|+	chr7	141545976	141554626	0	+	141545976	141545976	0,0,0	7	61,208,49,124,181,90,48	0,872,1475,4649,6138,6393,8602	circRNA	Brsk2	ENSMUST00000075528.12	13,14,15,16,17,18,19	chr7:141542173-141545976|chr7:141554626-141555799	8650	761	ATCTCGATCCATCAGTGGTGCGTCCTCAGGCCTTTCTACAAGTCCACTCAGCAGTCCTCGGGTGACCCCTCACCCCTCACCAAGGGGTAGTCCCCTTCCTACCCCCAAAGGGACGCCTGTCCACACGCCAAAGGAGAGCCCAGCTGGCACACCCAACCCCACACCACCATCCAGCCCTAGTGTTGGAGGAGTGCCCTGGCGGACACGACTGAACTCCATCAAGAACAGCTTCCTGGGCTCACCTCGATTCCACCGCCGGAAACTCCAAGTTCCCACGCCAGAGGAGATGTCCAACCTGACCCCAGAATCCTCTCCAGAGCTGGCCAAGAAATCGTGGTTCGGGAACTTCATCAACCTGGAGAAGGAGGAGCAGATCTTTGTGGTGATCAAGGACAAGCCCCTGAGCTCCATCAAGGCTGACATCGTTCATGCCTTCCTGTCGATCCCCAGCCTCAGCCACAGCGTTATTTCCCAGACAAGCTTCAGGGCTGAATACAAGGCCACAGGGGGCCCAGCAGTGTTCCAGAAGCCGGTCAAGTTCCAGGTGGACATCACCTACACTGAGGGCGGAGAGGCCCAGAAGGAGAATGGCATCTACTCAGTCACATTCACTTTACTCTCAGGCCCCAGTCGCCGCTTCAAGAGGGTGGTGGAGACCATCCAGGCCCAGCTGTTAAGCACCCATGACCAGCCATCAGCCCAGCACCTGTCAGACACCACTAACTGTATGGAAGTGATGACGGGGCGGCTTTCCAAATGTG	0	0	0	1	0	0	0	2.31396	NA	NA	NA		NA	circAtlas: hsa-BRSK2_0003
circTrpm5_455	chr7|142626467|142628340|-	chr7	142626467	142628340	0	-	142626467	142626467	0,0,0	4	67,73,133,182	0,431,1238,1691	circRNA	Trpm5	ENSMUST00000150589.8	20,19,18,17	chr7:142626173-142626467|chr7:142628340-142629229	1873	455	CTACACATTCCAGGTGGTGCAAGGCAATGCAGACATGTTCTGGAAGTTTCAACGCTACCACCTCATCGTTGAATACCATGGAAGACCAGCTCTGGCCCCGCCCTTCATCCTGCTCAGCCACCTGAGCCTGGTGCTCAAGCAGGTCTTCAGGAAGGAAGCCCAGCATAAGCGACAACATCTGGAGAGAGACTTGCCTGACCCCTTGGACCAGAAGATCATTACCTGGGAAACGGTTCAAAAGGAGAACTTCCTGAGTACCATGGAGAAACGGAGGAGGGACAGCGAGGGGGAGGTGCTGAGGAAAACGGCACACAGAGTGGACTTGATTGCCAAATACATCGGGGGGCTGAGAGAGCAAGAAAAGAGGATCAAGTGTCTGGAATCACAGGCCAACTACTGTATGCTCCTCTTGTCCTCTATGACGGATACACTGGCTCCAGGAGGCACCTACTCAA	0	0	0	1	0	0	0	2.31396	NA	NA	NA		NA
circTrpm5_609	chr7|142626467|142629383|-	chr7	142626467	142629383	0	-	142626467	142626467	0,0,0	5	67,73,133,182,154	0,431,1238,1691,2762	circRNA	Trpm5	ENSMUST00000150589.8	20,19,18,17,16	chr7:142626173-142626467|chr7:142629383-142632028	2916	609	AGGCTCGTGTGAACTGTTCTCTTCACCCTCTGCTGCTGGAAAGCTCGGCTTCCTGCCCTAATCTCTATGCCAACTGGCTGGTCATTCTCCTGCTGGTTACCTTCCTGCTTGTCACTAATGTGCTGCTCATGAACCTTCTGATCGCCATGTTCAGCTACACATTCCAGGTGGTGCAAGGCAATGCAGACATGTTCTGGAAGTTTCAACGCTACCACCTCATCGTTGAATACCATGGAAGACCAGCTCTGGCCCCGCCCTTCATCCTGCTCAGCCACCTGAGCCTGGTGCTCAAGCAGGTCTTCAGGAAGGAAGCCCAGCATAAGCGACAACATCTGGAGAGAGACTTGCCTGACCCCTTGGACCAGAAGATCATTACCTGGGAAACGGTTCAAAAGGAGAACTTCCTGAGTACCATGGAGAAACGGAGGAGGGACAGCGAGGGGGAGGTGCTGAGGAAAACGGCACACAGAGTGGACTTGATTGCCAAATACATCGGGGGGCTGAGAGAGCAAGAAAAGAGGATCAAGTGTCTGGAATCACAGGCCAACTACTGTATGCTCCTCTTGTCCTCTATGACGGATACACTGGCTCCAGGAGGCACCTACTCAA	0	0	0	1	0	0	0	2.31396	NA	NA	NA		NA
circNap1l4_720	chr7|143074120|143088154|-	chr7	143074120	143088154	0	-	143074120	143074120	0,0,0	8	57,30,120,23,146,140,72,132	0,1017,3777,4310,6782,9034,11925,13902	circRNA	Nap1l4	ENSMUST00000072727.7	14,13,12,11,10,9,8,7	chr7:143072622-143074120|chr7:143088154-143089387	14034	720	GGAGATATGAAGAATAAAGTAGTCATAGCTGAGAAAGAAGCAGCAACAGTGGAAGAGCTGAACCCCAAAGGCATCCCTGAGTTCTGGTTCACCATCTTCAGAAATGTGGACATGCTTAGTGAGCTGGTGCAGGAATATGATGAACCGATCTTGAAACATCTGCAGGATATTAAAGTGAAGTTTTCAGACCCTGGACAACCTATGTCTTTTGTGCTAGAGTTTCACTTTGAACCCAACGACTACTTCACCAATCCTGTCCTGACGAAAACGTACAAGATGAAATCAGAGCCAGACAAGGCCGACCCGTTTTCTTTTGAAGGTCCTGAAATTGTGGACTGTGATGGGTGTACAATAGACTGGAAGAAAGGAAAAAATGTCACAGTCAAAACCATCAAGAAAAAGCAGAAGCACAAGGGCCGGGGCACCGTACGAACCATCACCAAGCAAGTGCCCAATGAGTCCTTCTTCAACTTCTTCAGCCCCCTGAAAGCCTCTGGAGATGGAGAATCTCTGGATGAAGATTCCGAGTTCACCTTAGCCTCTGACTTTGAAATTGGGCACTTTTTTCGTGAGCGCATCGTGCCACGGGCTGTCCTCTACTTCACTGGGGAGGCCATAGAGGATGATGACAATTTTGAAGAAGGCGAGGAAGGTGAAGAGGAGGAATTGGAAGGTGATGAAGAAGGAGAAGATGAGGATGATGCTGATGTTAACCCCAAG	0	0	0	1	0	0	0	2.31396	NA	NA	NA		NA
circNap1l4_1108	chr7|143074120|143093983|-	chr7	143074120	143093983	0	-	143074120	143074120	0,0,0	12	57,30,120,23,146,140,72,132,87,142,100,59	0,1017,3777,4310,6782,9034,11925,13902,15267,15514,17833,19804	circRNA	Nap1l4	ENSMUST00000072727.7	14,13,12,11,10,9,8,7,6,5,4,3	chr7:143072622-143074120|chr7:143093983-143095484	19863	1108	TCTTTCAGATGGAGGCCCTGCAGATTCTGTGGAAGCTGCTAAAAATGCCAGTAATACAGAAAAACTCACAGACCAGGTGATGCAGAACCCACAAGTGCTGGCAGCTTTGCAGGAACGTCTTGACAACGTCTCTCACACTCCTTCTAGTTACATAGAAACTTTACCTAAAGCTGTCAAAAGAAGAATTAATGCCCTGAAGCAGCTCCAGGTGAGGTGTGCGCACATAGAAGCTAAGTTCTACGAGGAAGTTCATGACCTGGAGAGGAAGTATGCAGCCTTGTACCAGCCTCTATTTGACAAGAGAAGAGAATTCATCACTGGTGACGTGGAGCCCACAGATGCAGAGTCAGCGTGGCACAGTGAGAATGAGGAGGAGGACAAGTTGGCTGGAGATATGAAGAATAAAGTAGTCATAGCTGAGAAAGAAGCAGCAACAGTGGAAGAGCTGAACCCCAAAGGCATCCCTGAGTTCTGGTTCACCATCTTCAGAAATGTGGACATGCTTAGTGAGCTGGTGCAGGAATATGATGAACCGATCTTGAAACATCTGCAGGATATTAAAGTGAAGTTTTCAGACCCTGGACAACCTATGTCTTTTGTGCTAGAGTTTCACTTTGAACCCAACGACTACTTCACCAATCCTGTCCTGACGAAAACGTACAAGATGAAATCAGAGCCAGACAAGGCCGACCCGTTTTCTTTTGAAGGTCCTGAAATTGTGGACTGTGATGGGTGTACAATAGACTGGAAGAAAGGAAAAAATGTCACAGTCAAAACCATCAAGAAAAAGCAGAAGCACAAGGGCCGGGGCACCGTACGAACCATCACCAAGCAAGTGCCCAATGAGTCCTTCTTCAACTTCTTCAGCCCCCTGAAAGCCTCTGGAGATGGAGAATCTCTGGATGAAGATTCCGAGTTCACCTTAGCCTCTGACTTTGAAATTGGGCACTTTTTTCGTGAGCGCATCGTGCCACGGGCTGTCCTCTACTTCACTGGGGAGGCCATAGAGGATGATGACAATTTTGAAGAAGGCGAGGAAGGTGAAGAGGAGGAATTGGAAGGTGATGAAGAAGGAGAAGATGAGGATGATGCTGATGTTAACCCCAAG	0	0	0	1	0	0	0	2.31396	NA	NA	mmu-Nap1l4_0032	circAtlas: mmu-Nap1l4_0032	NA
circNap1l4_1139	chr7|143074120|143095515|-	chr7	143074120	143095515	0	-	143074120	143074120	0,0,0	13	57,30,120,23,146,140,72,132,87,142,100,59,31	0,1017,3777,4310,6782,9034,11925,13902,15267,15514,17833,19804,21364	circRNA	Nap1l4	ENSMUST00000072727.7	14,13,12,11,10,9,8,7,6,5,4,3,2	chr7:143072622-143074120|chr7:143095515-143102778	21395	1139	GGGACAAAGGCGTTCAGATGGCAGAAAACAGTCTTTCAGATGGAGGCCCTGCAGATTCTGTGGAAGCTGCTAAAAATGCCAGTAATACAGAAAAACTCACAGACCAGGTGATGCAGAACCCACAAGTGCTGGCAGCTTTGCAGGAACGTCTTGACAACGTCTCTCACACTCCTTCTAGTTACATAGAAACTTTACCTAAAGCTGTCAAAAGAAGAATTAATGCCCTGAAGCAGCTCCAGGTGAGGTGTGCGCACATAGAAGCTAAGTTCTACGAGGAAGTTCATGACCTGGAGAGGAAGTATGCAGCCTTGTACCAGCCTCTATTTGACAAGAGAAGAGAATTCATCACTGGTGACGTGGAGCCCACAGATGCAGAGTCAGCGTGGCACAGTGAGAATGAGGAGGAGGACAAGTTGGCTGGAGATATGAAGAATAAAGTAGTCATAGCTGAGAAAGAAGCAGCAACAGTGGAAGAGCTGAACCCCAAAGGCATCCCTGAGTTCTGGTTCACCATCTTCAGAAATGTGGACATGCTTAGTGAGCTGGTGCAGGAATATGATGAACCGATCTTGAAACATCTGCAGGATATTAAAGTGAAGTTTTCAGACCCTGGACAACCTATGTCTTTTGTGCTAGAGTTTCACTTTGAACCCAACGACTACTTCACCAATCCTGTCCTGACGAAAACGTACAAGATGAAATCAGAGCCAGACAAGGCCGACCCGTTTTCTTTTGAAGGTCCTGAAATTGTGGACTGTGATGGGTGTACAATAGACTGGAAGAAAGGAAAAAATGTCACAGTCAAAACCATCAAGAAAAAGCAGAAGCACAAGGGCCGGGGCACCGTACGAACCATCACCAAGCAAGTGCCCAATGAGTCCTTCTTCAACTTCTTCAGCCCCCTGAAAGCCTCTGGAGATGGAGAATCTCTGGATGAAGATTCCGAGTTCACCTTAGCCTCTGACTTTGAAATTGGGCACTTTTTTCGTGAGCGCATCGTGCCACGGGCTGTCCTCTACTTCACTGGGGAGGCCATAGAGGATGATGACAATTTTGAAGAAGGCGAGGAAGGTGAAGAGGAGGAATTGGAAGGTGATGAAGAAGGAGAAGATGAGGATGATGCTGATGTTAACCCCAAG	0	0	0	2	0	0	0	4.15621	NA	NA	NA		NA
circNap1l4_319	chr7|143075137|143081048|-	chr7	143075137	143081048	0	-	143075137	143075137	0,0,0	4	30,120,23,146	0,2760,3293,5765	circRNA	Nap1l4	ENSMUST00000072727.7	13,12,11,10	chr7:143074177-143075137|chr7:143081048-143083154	5911	319	GTGTACAATAGACTGGAAGAAAGGAAAAAATGTCACAGTCAAAACCATCAAGAAAAAGCAGAAGCACAAGGGCCGGGGCACCGTACGAACCATCACCAAGCAAGTGCCCAATGAGTCCTTCTTCAACTTCTTCAGCCCCCTGAAAGCCTCTGGAGATGGAGAATCTCTGGATGAAGATTCCGAGTTCACCTTAGCCTCTGACTTTGAAATTGGGCACTTTTTTCGTGAGCGCATCGTGCCACGGGCTGTCCTCTACTTCACTGGGGAGGCCATAGAGGATGATGACAATTTTGAAGAAGGCGAGGAAGGTGAAGAGGAG	0	0	0	1	0	0	0	2.31396	NA	NA	mmu-Nap1l4_0008	circAtlas: mmu-Nap1l4_0008	NA
circCars_955	chr7|143122051|143128371|-	chr7	143122051	143128371	0	-	143122051	143122051	0,0,0	8	69,190,98,104,130,129,113,122	0,618,1085,1518,1705,2227,3169,6198	circRNA	Cars	ENSMUST00000010899.14	17,16,15,14,13,12,11,10	chr7:143118802-143122051|chr7:143128371-143129654	6320	955	TTATGCTTCAAATGGATCTGTTTACTTCGACACAGCCAAGTTTGCTGCTAGTGAAAAGCACTCCTATGGGAAGCTGGTGCCTGAGGCCGTTGGGGATCAGAAGGCACTTCAGGAAGGGGAAGGTGATCTGAGCATCTCTGCTGACCGCCTTAGTGAGAAACGCTCTCCCAATGACTTTGCCTTGTGGAAGGCCTCCAAGCCAGGCGAGCCATCCTGGCCTTGCCCCTGGGGAAAGGGTCGTCCCGGATGGCACATAGAGTGTTCTGCTATGGCAGGCACGCTCCTGGGAGCCTCAATGGACATTCATGGTGGAGGGTTTGACCTCCGCTTCCCCCACCATGACAATGAGCTGGCACAGTCGGAGGCCTACTTTGAAAATGACTGCTGGGTCAGGTACTTCTTGCACACGGGCCACTTGACGATAGCAGGCTGCAAGATGTCCAAGTCACTGAAAAACTTTATCACCATTAAAGATGCCTTGAAGAAGCACTCAGCACGGCAGCTGCGACTGGCATTCCTCATGCACTCATGGAAAGACACACTGGACTATTCCAGCAACACTATGGAGTCTGCTCTTCAGTATGAAAAATTCATGAACGAGTTTTTCTTAAATGTGAAAGACATCCTCCGAGCCCCTGTAGACATCACTGGCCAGTTTGAAAAGTGGGAAGCTGAAGAAGTGGAGCTAAATAAGAACTTCTATGGCAAGAAGACCGCAGTTCACGAAGCCTTGTGTGATAACATTGACACCCGGACTGTCATGGAAGAGATGCGGGCTTTGGTCAGTCAGTGCAACCTCTACATGGCAGCCAGGAAGGCTGAACGGAGGAGGCCCAACCGGGCTCTGCTGGAGAACATTGCCATGTACCTCACCCACATGCTGAAGATCTTTGGGGCCATAGAGGAGGAGAGCCCCCTGGGGTTCCCAGTTGGTGGGCCTGGAACCAACCTGAAC	0	0	0	3	0	0	0	6.94189	NA	NA	NA		NA
ciCttn_534	chr7|144017114|144017648|-	chr7	144017114	144017648	0	-	144017114	144017114	0,0,0	1	534	0	ciRNA	Cttn	ENSMUST00000033407.13	3	chr7:144017113-144017648	534	534	GTAGGAGTCACCAGCCTGCTTTGTCTTACTGGCTGTTTGCCTCTGAGGTTCCCAGCCTGCCCCTGCACTGAGCTGCATAATTTCCTCCAGGGCACAGGGGTACAGCTTAGACGTACTAGTTAGGGTCTGGGATATACTAATTAGGGCATAAGATAAGTAAATTAGGGTGCCAGGTGTACTGTTTAGGTCTCAGGGCATACAAGTTAGGCATGAGAGTACTACATATTTCTCTAGGATGGGAATTATAGTATTTAGGGTATGGGGTGTGCTAGTTAAAATGGGGGGGAGTATGCTAGTTAGGGTACAGGATGTGCTAGTTGGGCTCAAGGTATACTTGTTAAATCATGTATTAGTTTGAGCTCAGGGTGTACTAATAGGGTTCAGGGTATACTAGTTAGAGTACAGAATGTACTAGTCCTCAGGGTGTTCTAGTTAGGGCATGTACCACTGGCTCTTCCAGGGTAGAGATACACTAGTTAGGGTTTAGGGAATGCTTTTTTAGGGTGTGGGATGTGCTAACTTCTTCTCTTTGCA	0	0	0	2	0	0	0	4.62793	NA	NA	NA		NA	circAtlas: hsa-CTTN_0007,CIRCpedia: HSA_CIRCpedia_5429
circPpfia1_1477	chr7|144034821|144054140|-	chr7	144034821	144054140	0	-	144034821	144034821	0,0,0	12	166,69,176,98,176,27,63,201,82,94,173,152	0,626,1175,3759,3948,7606,8112,10367,10657,17212,17622,19167	circRNA	Ppfia1	ENSMUST00000168134.10	29,28,27,26,25,24,23,22,21,20,19,18	chr7:144032834-144034821|chr7:144054140-144056603	19319	1477	TTGCCAGCTTCCAGAGAAGAGGTACGAGACGACAAGACGACGATAAAATGTGAAACCTCTCCCCCCTCCTCCCCGAGGCCCCTGCGCTTAGACAGGATGCACAAGGGCGCACCGCACACGGTCAGCCATGAGGACATCAGGGACCTGAGGAACTCCACAGGCTCCCAGGATGGTCCCGTGAGCAACCCTAGCAGCAGTAATAGTAGCCAGGACTCCCTCCACAAAGCCCCAAAGAAGAAGGGTATCAAATCCTCCATTGGCCGCTTGTTTGGGAAGAAGGAAAAGGGCCGGCCTGGTCCACTGGGCAAGGAGTCACCAGGGCAAGTTGGTGTTTCAGAGACAGAAAATTCATCTCAAGATGCCCTGGGACTCAGCAAACTGGGAGGACAAGCTGAGAAAAACCGTAAACTTCAGAAAAAGCACGAGCTGCTGGAGGAGGCCCGCAGGCAAGGCTTGCCTTTTGCACAGTGGGATGGGCCCACAGTGGTAGTGTGGTTAGAGCTCTGGGTTGGGATGCCTGCCTGGTATGTGGCTGCTTGCCGAGCAAATGTCAAGAGTGGTGCCATCATGTCAGCCCTGTCAGACACTGAGATCCAGCGGGAGATTGGCATCAGCAACCCCCTGCATAGGCTGAAGCTGCGGCTGGCCATCCAAGAGATAATGTCACTGACTAGCCCTTCTGCTCCACCCACATCCAGGACGACCACAGGAAATGTCTGGTTGACACATGAAGAGATGGAAACGCTTACAGCCACGCCACAAACGGAAGACGAGGAGGGAAGCTGGGCTCAGACTCTAGCATATGGGGACATGAACCACGAGTGGATCGGCAATGAGTGGCTGCCCAGCCTGGGCCTGCCGCAGTACCGCAGCTACTTTATGGAGTGCCTTGTAGATGCCCGGATGCTGGACCACTTGACCAAGAAAGACTTGCGAGGGCAGCTGAAGATGGTCGACAGCTTCCACAGAAACAGTTTCCAGTGTGGAATTATGTGCCTGAGAAGGCTAAATTATGACCGAAAAGAACTGGAAAGAAAAAGAGAAGAGAGTCAGAATGAGACAAGAGATGTGCTTGTGTGGAGCAATGACCGGGTGATTCGCTGGATCCTGTCGATTGGCCTTAAAGAGTATGCCAACAACCTAATAGAGAGCGGTGTTCACGGTGCACTTCTGGCTTTGGACGAGACTTTCGATTTCAGTGCCCTGGCACTCTTGTTACAGATTCCAACACAGAATACGCAGGCTCGAGCTGTCTTGGAAAGAGAATTCAACAACCTTTTGATCACGGGGACTGATCGGAGGTTTGATGAGGATGATGACAAAAGCTTCAGGAGGGCGCCTTCCTGGAGGAAGAAGTTCAGACCAAAGGACATTCGTGGCTTGGCCTCTGGCTCTGCAGAGACGTTGCCTGCCAACTTCCGGGTCACCTCCTCAATGTCATCTCCCTCTATGCAGCCAAAGAAGGTTCAGATGGACG	0	0	0	1	0	0	0	2.31396	NA	NA	mmu-Ppfia1_0001	circAtlas: mmu-Ppfia1_0001	NA
circPpfia1_1161	chr7|144066982|144074798|-	chr7	144066982	144074798	0	-	144066982	144066982	0,0,0	9	132,84,135,147,219,102,75,165,102	0,1195,2740,4354,5903,6299,6730,7379,7714	circRNA	Ppfia1	ENSMUST00000168134.10	11,10,9,8,7,6,5,4,3	chr7:144064673-144066982|chr7:144074798-144106006	7816	1161	GAGTTTGCTGCGCTCACGAAGGAACTCAATGTGTGCAGGGAGCAGCTTCTAGAGAGAGAGGAAGAAATCGCCGAGCTGAAGGCAGAGAGGAACAACACTAGGCTGCTGTTGGAGCACCTAGAGTGCCTTGTCTCCAGGCATGAGCGCTCTCTCCGGATGACAGTGGTAAAGAGGCAGGCACAGTCACCTGCAGGCGTGTCCAGTGAGGTGGAAGTGCTGAAAGCCCTGAAGTCACTGTTTGAACACCACAAAGCCTTGGATGAGAAGGTACGAGAGCGACTACGAGTGGCTCTGGAGAGGTGCAGCTTGTTAGAAGAGGAGCTGGGTGCCACCCACAAAGAGCTAATGATTCTTAAAGAACAGAATAATCAGAAGAAAACACTAACAGATGGACTGCTTGACGGAAACCATGAACAGGAAAGTGCACCAAGCACCAACGGCAAGAGATCTTCTGATGGCTCCTTGAGTCATGAGGATCTTGCCAAAGTGCTGGAGCTGCAGGAAGTCATAGACAGGCAGGCGAGAGAGCAGAGCCAGATGAAGGAGCGCCTGGCCTCCCTGTCCAGTCATGCAGCAGAACTAGAAGAGGATCTGGACACAGCTAGAAAAGACCTCATCAAGTCTGAAGAGATGAATACGAAACTGCAGCGAGAAGTCCGTGAAGCAATGGCCCAGAAGGAGGATATGGAAGAGAGAATCACCACCCTTGAGAAACGCTACCTCGCCGCACAGCGTGAAGCCACGTCTGTGCATGACCTCAATGACAAACTTGAAAATGAAATTGCAAATAAAGACTCCATGCACCGACAGACAGAAGACAAGAACCGCCAGTTGCAAGAGCGTCTGGAGTTGGCCGAGCAGAAGCTGCAGCAGACCCTGCGCAAAGCTGAGACGCTGCCAGAGGTGGAGGCTGAGCTGGCCCAGAGGGTGGCTGCACTCTCCAAGGCTGAGGAGAGACATGGCAATATTGAAGAGAGGCTGCGGCAGATGGAGGCACAGCTGGAGGAGAAAAATCAGGAGCTGCAGCGGGCAAGGCAGAGAGAAAAGATGAACGAGGAACATAATAAGCGCCTGTCTGACACTGTGGATAAGTTGCTCTCAGAATCCAATGAGAGGCTGCAGCTGCATCTGAAGGAGAGAATGGCGGCGCTGGAGGACAAG	0	0	0	2	0	0	0	4.62793	NA	NA	mmu-Ppfia1_0039	circAtlas: mmu-Ppfia1_0039	NA	circAtlas: hsa-PPFIA1_0012,circBase: hsa_circ_0096344,CIRCpedia: HSA_CIRCpedia_5405
circGhr_220	chr15|3375990|3418195|-	chr15	3375990	3418195	0	-	3375990	3375990	0,0,0	3	24,130,66	0,963,42139	circRNA	Ghr	ENSMUST00000069451.11	5,4,3	chr15:3370573-3375990|chr15:3418195-3487411	42205	220	CTACACCAGCTACTCTTGGCAAAGCTTCCCCAGTTCTGCAAAGAATCAATCCAAGCCTGGGGACAAGTTCTTCTGGAAAGCCTCGATTCACCAAGTGTCGTTCCCCTGAACTGGAGACATTTTCATGCTACTGGACAGAAGGAGATAATCCTGATTTAAAGACCCCAGGATCTATTCAGCTGTACTATGCTAAAAGGGAAAGCCAACGACAAGCTGCAAG	0	0	0	1	0	0	0	2.31396	NA	NA	NA		NA
circOxct1_200	chr15|4064741|4066663|+	chr15	4064741	4066663	0	+	4064741	4064741	0,0,0	2	109,91	0,1831	circRNA	Oxct1	ENSMUST00000110690.9	2,3	chr15:4056331-4064741|chr15:4066663-4076946	1922	200	GGGTGTGTCTGCTACTTCTCTGTCAGTACTCGTCACCACACCAAATTTTACACAGATCCCGTGGAAGCTGTAAAAGATATTCCTAATGGTGCAACCTTGCTGGTTGGTGGTTTTGGGCTGTGTGGTATTCCAGAGAATCTTATAGGAGCTTTACTGAAGACTGGAGTAAAAGATCTAACTGCAGTCAGCAACAATGCAGG	0	0	0	2	0	0	0	4.15621	mmu_circ_0005659	MMU_CIRCpedia_19331	mmu-Oxct1_0005	circBase: mmu_circ_0005659,CIRCpedia: MMU_CIRCpedia_19331,circAtlas: mmu-Oxct1_0005	NA
circCard6_823	chr15|5134384|5137858|-	chr15	5134384	5137858	0	-	5134384	5134384	0,0,0	2	534,289	0,3185	circRNA	Card6	ENSMUST00000118365.3	3,2	chr15:5130577-5134384|chr15:5137858-5137964	3474	823	GAAGCAATGGCTACAGAGGGTGCTTCCTCAGAACTCATAGAAAAAAAACGTACGAAGTTGCTCAGTGTCCTCCAACAAGATCCGGACTCTATCTTGGACACGTTAACCTCTCGGAGCCTGATTTCTGAGAAGGAGTATGAGACTCTGGAGGAAATCACAGATCCCCTGAAGAAAAGTCGGAAGCTGTTAATTTTGATACAGAAAAAAGGAGAGGACAGCTGTCGGCGTTTCCTCCGGTGTTTGTCTAATGCCTTTCCAGAGTCAGCGTCCACAGTGGGCTTCAAGCACGAAGTTCCACGGCAGGAAGCTGAAGAGACTGTGGGGGTGAACAGGAATTCTGAAGATCCCCTTTCTCTTGGGACAATAATCCCGGAGATAGCAGAGCTCTCAGAAGAGAAAGAATGTCTAGATCTGAGAGCTTTGAAGTTCTTCACCTACAAGGAAAGTGGCCACAGGGAACTTGCAGTATCCTCCCGGGAGAACCAGGAAGGGCATGGGACACCGCAGGTCACGGCTCCCCATTCAGTCAAAAGAGTTGAGTATGAAGTCCCAGCAAGTATCACCTTCTTAAGCAATGGACAGAGATACGAGGAGCCAGATGATTCGCTGTACTTAGAGGAAGGGGAACATCAAGAGTACCTTGGGTTCCCTGAAGATGTCGAGACTGTCTTGGAGGAAGAGGCCGGCAAGGACCCACAGTGCTTTGTATATGATAATGAAGAGGAATGGGAGAATGAAGAGACCATGGGGTTCTCCAGTGAAGCCAGTAGCTGTTCAGAGATCAATTTCTCATTGGAGGAGGAGGAGGAGAAAAGCGCTGAAG	0	0	0	2	0	0	0	4.15621	NA	NA	NA		NA
circRictor_327	chr15|6798726|6799684|+	chr15	6798726	6799684	0	+	6798726	6798726	0,0,0	4	88,91,67,81	0,499,682,877	circRNA	Rictor	ENSMUST00000228266.2	12,13,14,15	chr15:6797617-6798726|chr15:6799684-6801612	958	327	CGAGGTCTGCTCGAAGTGCTCTATGACATCTTTCGTCTCCCTCTGCCCGTTGTGACGGATGAGTTCATAGAAGCCCTGCTCAGTGTAGATCCAGGAAGATTCCAGGACAGTTGGAGGCTTTCCGATGGCTTTGTGGCAGCTGAGGCAAAAACTATTCTTCCCCATCGTGCTAGATCCAGGCCAGACCTCATGGACAATTATTTGGCTCTGATACTCTCTGCATTTATTCGTAATGGACTTTTAGAGGGCTTGGTCGAGGTGATAACGAACAGTGACGACCACATCTCAGTGAGGGCGACCATCCTTTTAGGAGAGCTCCTGCATATG	0	0	0	2	0	0	0	4.62793	NA	NA	NA		NA	circAtlas: hsa-ZFAT_0035
circRictor_1412	chr15|6805530|6813642|+	chr15	6805530	6813642	0	+	6805530	6805530	0,0,0	11	136,200,127,165,77,79,110,88,93,107,230	0,704,1266,1880,2191,3138,5607,6114,7032,7508,7882	circRNA	Rictor	ENSMUST00000061656.8	20,21,22,23,24,25,26,27,28,29,30	chr15:6804359-6805530|chr15:6813642-6815856	8112	1412	GTTTGTGCGCAGACTTCTTTACTTTTACAAGCCCAGCAGCAAACTGTACGCTAGTCTGGATCTGGACTTGGCCAAGTCCAAGCAGCTCACAGTTGTTGGTTGTCAGTTTACAGAATTTCTGCTCGAGTCTGAAGAGGATGGGCAAGGATACTTAGAAGATCTCGTGAAAGATATTGTTCAGTGGCTCAATGCTTCATCTGGAGTGAAACCTGAGAGAAGCCTTCAGAATAATGGCTTACTGACCACCCTTAGTCAACACTACTTCTTATTTATCGGAACACTCTCTTGTCATCCTCATGGAGTCAAAATGCTGGAAAAGTGCAGTGTCTTTCAGTGTCTCCTTAATCTTTGTTCCTTGAAAAACCAAGATCATCTGATAAAACTCACTGTTTCCAGCCTAGACTATAGCAGAGATGGATTAGCCAGAGTCATTCTTTCAAAAATCCTCACGGCAGCCACAGATGCTTGCAGACTGTATGCAACAAAACATTTAAGGGTTTTATTGAGAGCTAACGTTGAATTCTTCAACAATTGGGGAATTGAGTTACTAGTAACTCAGCTACATGATAAAAACAAAACAATTTCTTCTGAAGCGCTGGATATTCTTGATGAAGCTTGTGAAGACAAGGCCAATCTTCATGCTCTTATTCAGATGAAGCCAGCCTTATCCCACCTTGGAGACAAGGGCTTGCTTCTACTGCTGAGATTTCTTTCCATTCCGAAAGGATTTTCTTACCTGAATGAAAGGGGTTATGTTGCAAAACAGTTGGAAAAGTGGCACAAGGAATATAATTCAAAGTATGTTGACTTGATTGAGGAACAACTTAATGAAGCCCTCACTACATACAGGAAGCCTATTGATGGTGATAACTACGTTCGTCGCAGTAATCAAAGACTACAGCGACCTCATGTCTACCTGCCCGTACACCTTTATGGACAACTGGTACACCACAAAACAGGCTGCCATTTACTGGAAGTACAGAGTATCATCACAGAGCTCTGTCACAATGTTCGCACTCCAGACTTGGACAAATGGGAAGACATTAAGAAGCTGAAAGCCTCTCTTTGGGCCTTGGGAAATATTGGCTCATCGAATTGGGGGCTTAATTTGCTACAGGAAGAAAATGTGATCCCAGATATACTAAAACTTGCAAAACAGTGTGAGGTCCTTTCCATCCGAGGGACCTGTGTATATGTTCTTGGGCTCATAGCTAAAACCAAGCAAGGCTGTGATATTTTGAAATGTCACAGCTGGGATTCTGTAAGGCACAGTCGCAAGCATCTATGGCCAGTGGTTCCAGATGATGTGGAGCAGCTCTGCAATGAGCTCTCATCTGTCCCAAGCACCCTCAGCTTGAACTCTGAGTCGACCAGCTCTAGACATAACAGTGAGAGTGAGTCTGCACCATCAA	0	0	0	1	0	0	0	2.31396	NA	NA	mmu-Rictor_0016	circAtlas: mmu-Rictor_0016	NA
circRictor_846	chr15|6806796|6813145|+	chr15	6806796	6813145	0	+	6806796	6806796	0,0,0	8	127,165,77,79,110,88,93,107	0,614,925,1872,4341,4848,5766,6242	circRNA	Rictor	ENSMUST00000061656.8	22,23,24,25,26,27,28,29	chr15:6806434-6806796|chr15:6813145-6813412	6349	846	TCTCCTTAATCTTTGTTCCTTGAAAAACCAAGATCATCTGATAAAACTCACTGTTTCCAGCCTAGACTATAGCAGAGATGGATTAGCCAGAGTCATTCTTTCAAAAATCCTCACGGCAGCCACAGATGCTTGCAGACTGTATGCAACAAAACATTTAAGGGTTTTATTGAGAGCTAACGTTGAATTCTTCAACAATTGGGGAATTGAGTTACTAGTAACTCAGCTACATGATAAAAACAAAACAATTTCTTCTGAAGCGCTGGATATTCTTGATGAAGCTTGTGAAGACAAGGCCAATCTTCATGCTCTTATTCAGATGAAGCCAGCCTTATCCCACCTTGGAGACAAGGGCTTGCTTCTACTGCTGAGATTTCTTTCCATTCCGAAAGGATTTTCTTACCTGAATGAAAGGGGTTATGTTGCAAAACAGTTGGAAAAGTGGCACAAGGAATATAATTCAAAGTATGTTGACTTGATTGAGGAACAACTTAATGAAGCCCTCACTACATACAGGAAGCCTATTGATGGTGATAACTACGTTCGTCGCAGTAATCAAAGACTACAGCGACCTCATGTCTACCTGCCCGTACACCTTTATGGACAACTGGTACACCACAAAACAGGCTGCCATTTACTGGAAGTACAGAGTATCATCACAGAGCTCTGTCACAATGTTCGCACTCCAGACTTGGACAAATGGGAAGACATTAAGAAGCTGAAAGCCTCTCTTTGGGCCTTGGGAAATATTGGCTCATCGAATTGGGGGCTTAATTTGCTACAGGAAGAAAATGTGATCCCAGATATACTAAAACTTGCAAAACAGTGTGAGGTCCTTTCCATCCGAGG	0	0	0	3	0	0	0	6.94189	NA	NA	NA		NA	circAtlas: hsa-ZFAT_0010,circBase: hsa_circ_0085673,CIRCpedia: HSA_CIRCpedia_60149
circLifr_1488	chr15|7194009|7208493|+	chr15	7194009	7208493	0	+	7194009	7194009	0,0,0	9	164,175,255,130,170,146,163,71,214	0,2354,4483,8327,8862,11031,12903,13375,14270	circRNA	Lifr	ENSMUST00000067190.12	5,6,7,8,9,10,11,12,13	chr15:7189002-7194009|chr15:7208493-7211333	14484	1488	CTTTAATTCCAGAGACTCCCGAGATCCTGGATTTGTCTGCTGACTTCTTCACCTCCTCCTTACTACTGAAGTGGAACGACAGAGGGTCTGCTCTGCCTCACCCCTCCAATGCCACCTGGGAGATTAAGGTTCTACAGAATCCAAGGACGGAACCAGTAGCACTCGTGTTACTCAACACAATGCTGAGTGGTAAAGATACCGTTCAGCACTGGAACTGGACCTCAGACCTGCCCTTGCAATGTGCCACTCACTCGGTGAGCATTCGATGGCACATTGACTCGCCTCATTTCTCCGGTTACAAAGAGTGGAGTGACTGGAGCCCGCTGAAGAACATCTCCTGGATTCGTAATACAGAGACTAATGTTTTTCCTCAAGACAAAGTGGTGCTCGCAGGCTCAAACATGACAATTTGTTGTATGAGTCCAACGAAAGTGCTTTCAGGACAGATCGGCAATACCCTTCGTCCTCTCATCCATCTGTACGGGCAAACCGTTGCGATCCATATCCTGAACATCCCCGTTTCTGAAAACAGTGGCACAAACATCATTTTCATCACAGACGACGATGTGTACGGAACGGTGGTCTTTGCAGGCTATCCTCCCGATGTTCCTCAGAAGCTGAGCTGTGAGACACATGACTTAAAAGAGATTATATGTAGCTGGAATCCAGGAAGGATAACTGGACTGGTGGGCCCACGAAATACAGAATACACCCTGTTTGAAAGCATTTCAGGAAAATCGGCAGTATTTCACAGGATTGAAGGACTTACAAACGAGACCTACCGGTTAGGCGTGCAAATGCATCCCGGCCAAGAAATCCATAACTTCACCCTGACTGGTCGCAATCCACTGGGGCAGGCACAGTCAGCAGTGGTCATCAATGTGACTGAGAGAGTTGCTCCTCATGATCCGACTTCGTTGAAAGTGAAGGACATCAATTCAACAGTTGTTACATTTTCTTGGTATTTACCAGGAAATTTTACAAAGATTAATCTTTTATGTCAAATTGAAATTTGTAAAGCTAATTCCAAGAAAGAAGTGAGGAATGCCACAATCAGAGGAGCCGAGGATTCAACTTACCATGTTGCTGTAGACAAATTAAATCCATACACTGCATACACTTTCCGGGTTCGTTGTTCTTCCAAGACTTTCTGGAAGTGGAGCAGGTGGAGTGATGAGAAGCGACATCTAACCACAGAAGCCACTCCTTCAAAGGGACCAGACACTTGGAGAGAGTGGAGTTCTGATGGAAAAAATCTAATCGTCTACTGGAAGCCTTTACCTATTAATGAAGCTAATGGAAAAATACTTTCCTACAATGTTTCGTGTTCATTGAACGAGGAGACACAGTCAGTTTTGGAGATCTTCGATCCTCAACACAGAGCAGAGATACAGCTTAGTAAAAATGACTACATCATCAGTGTGGTGGCAAGAAATTCTGCTGGCTCATCACCACCTTCGAAAATAGCTAGTATGGAAATCCCAAATG	0	0	0	6	0	0	0	11.5252	NA	MMU_CIRCpedia_27879	mmu-Lifr_0005	CIRCpedia: MMU_CIRCpedia_27879,circAtlas: mmu-Lifr_0005	NA
circLifr_385	chr15|7198492|7202466|+	chr15	7198492	7202466	0	+	7198492	7198492	0,0,0	2	255,130	0,3844	circRNA	Lifr	ENSMUST00000067190.12	7,8	chr15:7196538-7198492|chr15:7202466-7202871	3974	385	GGATTCGTAATACAGAGACTAATGTTTTTCCTCAAGACAAAGTGGTGCTCGCAGGCTCAAACATGACAATTTGTTGTATGAGTCCAACGAAAGTGCTTTCAGGACAGATCGGCAATACCCTTCGTCCTCTCATCCATCTGTACGGGCAAACCGTTGCGATCCATATCCTGAACATCCCCGTTTCTGAAAACAGTGGCACAAACATCATTTTCATCACAGACGACGATGTGTACGGAACGGTGGTCTTTGCAGGCTATCCTCCCGATGTTCCTCAGAAGCTGAGCTGTGAGACACATGACTTAAAAGAGATTATATGTAGCTGGAATCCAGGAAGGATAACTGGACTGGTGGGCCCACGAAATACAGAATACACCCTGTTTGAAAG	0	0	0	1	0	0	0	2.31396	NA	NA	NA		NA
circLifr_234	chr15|7206912|7207455|+	chr15	7206912	7207455	0	+	7206912	7206912	0,0,0	2	163,71	0,472	circRNA	Lifr	ENSMUST00000067190.12	11,12	chr15:7205186-7206912|chr15:7207455-7208279	543	234	AGGAATGCCACAATCAGAGGAGCCGAGGATTCAACTTACCATGTTGCTGTAGACAAATTAAATCCATACACTGCATACACTTTCCGGGTTCGTTGTTCTTCCAAGACTTTCTGGAAGTGGAGCAGGTGGAGTGATGAGAAGCGACATCTAACCACAGAAGCCACTCCTTCAAAGGGACCAGACACTTGGAGAGAGTGGAGTTCTGATGGAAAAAATCTAATCGTCTACTGGAAG	0	0	0	1	0	0	0	2.31396	NA	NA	NA		NA
circNup155_783	chr15|8145913|8151692|+	chr15	8145913	8151692	0	+	8145913	8145913	0,0,0	7	93,167,106,74,92,98,153	0,804,1552,2749,4004,5033,5626	circRNA	Nup155	ENSMUST00000163765.3	5,6,7,8,9,10,11	chr15:8145033-8145913|chr15:8151692-8153706	5779	783	GCATCTTTCAACCTCATGTAAGACACTTGCTGGTTTTGGCAACCCCTGTGGATATAGTAATTCTTGGACTCAGCTATGCTAATGTACAAACAGGTTCTGGCATTCTCAATGACAGCATGTGTGGCGGCATGCAGCTGCTTCCAGATCCCTTATATTCTCTTCCCACGGACAACACGTACCTTTTAACAATCACGTCCACGGATAATGGCAGAATCTTTCTGGCTGGAAAGGATGGCTGTTTGTACGAAGTAGCATACCAAGCAGAAGCAGGCTGGTTCAGTCAAAGATGTAGGAAGATCAATCACTCCAAGAGCTCGCTCTCCTTCCTGGTGCCTTCCTTGCTGCAGTTCACGTTCTCAGAAGATGATCCTATTGTTCAAATTGAAATTGATAATTCCAGAAATATTTTGTATACACGATCGGAGAAAGGAGTTATACAGGTTTATGATTTGGGCCATGATGGACAGGGGATGAGTAGAGTTGCTTCAGTTTCACAGAATGCCATTGTCTCTGCTGCTGGAAACATTGCTAGGACTATTGATCGTTCCGTCTTTAAGCCAATTGTTCAGATAGCTGTGATTGAGAGTTCTGAATCCCTGGACTGTCAGTTACTGGCTGTCACTCACGCAGGTGTAAGGCTGTATTTCAGCACTTGTCCGTTTAGACAGCCATTAGCTCGGCCGAATACACTGACACTGGTCCACGTCCGGTTACCTCCTGGATTTTCAGCATCATCAACAGTGGAAAAGCCTTCAAAAGTGCACAAAGCACTTTACAGTAAAG	0	0	0	1	0	0	0	2.31396	NA	MMU_CIRCpedia_30723	mmu-Nup155_0001	CIRCpedia: MMU_CIRCpedia_30723,circAtlas: mmu-Nup155_0001	NA	circAtlas: hsa-NUP155_0038,circBase: hsa_circ_0129032,CIRCpedia: HSA_CIRCpedia_114735
circNup155_800	chr15|8148662|8159719|+	chr15	8148662	8159719	0	+	8148662	8148662	0,0,0	7	74,92,98,153,101,171,111	0,1255,2284,2877,5044,9229,10946	circRNA	Nup155	ENSMUST00000163765.3	8,9,10,11,12,13,14	chr15:8147571-8148662|chr15:8159719-8160945	11057	800	ATCCTATTGTTCAAATTGAAATTGATAATTCCAGAAATATTTTGTATACACGATCGGAGAAAGGAGTTATACAGGTTTATGATTTGGGCCATGATGGACAGGGGATGAGTAGAGTTGCTTCAGTTTCACAGAATGCCATTGTCTCTGCTGCTGGAAACATTGCTAGGACTATTGATCGTTCCGTCTTTAAGCCAATTGTTCAGATAGCTGTGATTGAGAGTTCTGAATCCCTGGACTGTCAGTTACTGGCTGTCACTCACGCAGGTGTAAGGCTGTATTTCAGCACTTGTCCGTTTAGACAGCCATTAGCTCGGCCGAATACACTGACACTGGTCCACGTCCGGTTACCTCCTGGATTTTCAGCATCATCAACAGTGGAAAAGCCTTCAAAAGTGCACAAAGCACTTTACAGTAAAGGAATTTTACTGATGACAGCCTCAGAAAATGAAGATAATGACATTTTATGGTGTGTCAACCATGATACATTTCCTTTTCAAAAGCCAATGATGGAAACTCAGATGACAACCCGTGTTGATGGTCATTCCTGGGCTCTCTCTGCAATAGATGAATTAAAAGTAGATAAAATAATTACACCGTTAAATAAAGATCATATTCCAATAACTGATTCGCCAGTTGTTGTACAACAGCACATGTTGCCTCCAAAGAAATTCGTTCTCCTCTCAGCACAGGGTAGTCTTATGTTTCACAAGCTTAGACCTGTAGATCAGCTGAGACATCTGCTTGTGAGTAACGTGGGAGGGGATGGAGAAGAGATTGAGAGATTCTTCAAATTACATCAG	0	0	0	1	0	0	0	2.31396	NA	MMU_CIRCpedia_30733	mmu-Nup155_0021	CIRCpedia: MMU_CIRCpedia_30733,circAtlas: mmu-Nup155_0021	NA
circCplane1_4210	chr15|8201176|8243299|+	chr15	8201176	8243299	0	+	8201176	8201176	0,0,0	23	129,136,120,233,107,157,104,183,250,153,755,209,81,165,159,229,140,218,165,139,110,159,109	0,3033,3264,4426,6644,8065,9186,10423,14390,14806,15131,16694,17104,22631,27488,29441,30501,31568,31980,38269,40676,40936,42014	circRNA	Cplane1	ENSMUST00000110617.2	3,4,5,6,7,8,9,10,11,12,13,14,15,16,17,18,19,20,21,22,23,24,25	chr15:8199878-8201176|chr15:8243299-8245791	42123	4210	GATCTTGTGACTGGCTTTGCTTGATTGGTCATTGGTATCTCAACAAGCATGGAGATGAGATTAGAAGTTTTGACATCAACAAGTATCAAGCAGAAAAAACCCTGGCCCAGAGTATCCTGGTTGGGTCAAGAAAATGAAGCTGTTTTTCTTTTGGATGAGAAATTCATAAATGAGATTAATTTGCTGTCAGGAAGAACAAAGAAGAAGATCCCTAGTTTGCAGCCTTTGTTGAAGGATGTTGTTTTCCTGGCGACATCCACTAATGATGTGTGGCTGTCTGGGGTCCTCACTACAGGAGAACTGTTCCTGTGGAACAAAGATCAGGATTGTTTAAAAAAGATACACGTGACTGAAAAGCCTAAAGAAGCTATTAAAGCGGCAGTAGCAAGCTCTTCAAGACTATACTTATACGTAGCTGAAAATGGGAAAAGAATTCTGCTTATTACATCTTCTGGCTGCATACTTCTGTGGGAATATTTGGAACTGAAGAATATCTTGTCTTCTAAAAGCCTTTCTTTGGTGGGTCAGTGGTCCCAGATTGTGCCCGAAGAAGCAGTTTCGTTGCCTTCCACGAAAGATAAAGAAGCTGTCGTGGCTGCTGTTTTTGTAAAAAACGAGTTACTTGGCGACTGCTGCCTGTGTTCATTTACTTTTTATTCTGGAGAATGCTTGAAGTTAACATTTCTGGACATTCAGTGGTATGAGAATATATTTACATCTGTAAGGTCCTTGCTGTTCCGTGTTCACTGGGCACAACAGGAATGCCCTCTGTGCAGTCTGATTCCCAGGTGTGCTTCAGTAAAGTCAAGGGGAGCTCTGATCTCTGCCTTCTCAAGAGATGGCCTTGCCCTAGCAGTGACTCTTAATCAGAAAGACCCAACGGCAACTCAGGTGTTATTTATAAACACACTGAATTTTGTTACTCTCTGTGGTGGCCTTAAAGGATGTAGTAATAAGAATCCCGTGGTCCCAGCTACACTTACCAGGTCATACTGGGTGGGGGACATCAGCTGGACGCATGACAGTCTTTTTCTGACTTGTGTATTAAAACGTGGCTCCCTGGTTTTATTGACCTGCCTTGGTGAATTGCTAACGTTAGTTACATTTGGTTGCTCTATAGAATTTGGGCCAGCTGAATTTATTCCTCTTCATCCACTAATAACGTATAGACCACAGCAGCTTCCATTTCAAGATTCAAATAATTGTGTAGATTCATCAGCCTCTGAGAGTGACCCTCTGAGACAGAGGTTTTCTATAAAAGCACACTCACGTCTACCATACCTTATTATCTCTGATGGATACATGGTCACAACCCTTCGGTTTCTTGATAACCAGTCTCCAACAATGCTCATGAGGTCCTTGCTTCTTGATTCAACCCAGAGGCTTGAGAAAGCATACCAGAGTATGATGCTGTCTGAGCCCAAGGACAAAGGGCTGAATTTTCGATCTCTGGATTCCTTGAGGTCTAGCCTGTTGAAGCATCAAGGAAAGGAAAGTTCAGTACATTGCACTGTCCCCAGATTTTTGCAGGCAGAAGAAACAATGAAGTTAAATGAAACCACAGATTTTCAGGATTTTGAAGGAGAAGAAACTAATGAAGTTGAACAATTTGTAAACAATTCATTTTCTTTTTGTAACCAAAAAAAAGATCTACCGTTCGATATTGTCAAGGAAGGAAGATTGGAGTTTGCATCTATGTTTGATACAGTTCATGCAAAGGATGCTTCCAAGGAGACAGACAGAAACACTGCAGAACTACACCGTATCCAGAAAACACTACTTGCAGCTTGGACTATAGGAATTTCAAAAAATGTAACAGAAAAAAAGTTAATGTTAAATTACACAATTCTTTGCATCACTCATTTTTTCTATATTCTTCAGTTTATAAAATGTCCTGTGCCTAAGTTTGACCTGTTTTTAAATAAGAGTCTGAAGCGTAACGCATGGGTACTTTGTGTCTTTCAACTCTTTCATCAGTGTTTATCAGTCCACTATTGGGATATGAGATACAGACAAAACATGGGCCACTTGATAAGGCTCACCGCAAATACTGTAAAGCTCTTACTGACTCAGCGACAAGAACATGGGTCATTCTCAGAGAGGCTTTTGGCTTGCCTCTCTTTACTGCGAACTGTGACTGTCCATTTAAATGGCACATGCAGTCTTCAGCCTGAGGCTGTCCCGGCAGCCGCTGATGAAAGTAGACCGGCAGAGCTAGACTCATTAATGGTACCTATTTTTCAAGCTTCTAAGGAAAATTGGCCTTGGGACTCATCTTTAAAGATTTATCCTCAAGTGACAAATCTTGTTCAGAAGCCAGGTCACAGATTGATTGCTCTTTGGAGACTACTGTACAAAAAAACTTTATGGTATCAAGCACAGTTAAGCCAAAGAACTCCTGATGGTGACAGACGATTAACTGAAAATATAAGACATGAAGTATCTGTTGTCAAGACTCTGTTATGTCATGTCCAGACTAACCTGCAGATGGCTGGGGATAGCTTGAATCAAGCCTTAGAACTTACACCTATCAGTGGTGAAGAGTGTTTTCTGCTAGCATCATATGAAAAGTCAGTTTGCCTGTGGAAGAAGGCTCTACAAGAAACCCAAGAGAAAGGAGGAAGAAGGACATGTTTTCTTCAGTTACGCTACTATCTCTCTCTCCTGTACTGCCACCTCTACTGCTATAATTTAAATGATGCTCAAGGGTTATGTGATCATCTAGTACGGGAACTACTCAGCCGGTCCCAGTTACCTGTAAGAGAAAGTCAAGATTGTTCAGATTGTGAGATCGCAGTGACTGGAAATGTCCACCCAGAGGCAGCACTCAGAGTTGTCCAGTGCATGGCCCGCTTCATGGCTGCCTATTTCACCAATGAGCCACTCTTCATCCTGCCGCCTCACAGTGTGAGTGTTCTCCCTCCGCTTCATGTGAAAACAGAGCATTCCCTGCGACTTATTCCTCTACAACACTCTAAGGTGGCCAGTGTTATTAGAGATCAGAATCTCTCAAATGTGTGGACAGTTGAATATACCCTCGAATTATTATTTATTGGTGGCCTGATTCCAGAGGCTGTGTGGATGGCACATAAACTTGGAGACTGGAAGACATCTGTTTCCATTGGTGTGGCCTACCAAGTGTTCTGTAAACATGATTGCAATTTTGCGCGGTCCAAGAAAAAGGGTATGGACTTACCATTAAATATGATACCAGCACAGATTTTCCAGGAAAAGCTGCAGTGCTTTTTAGGTCAGCCAGTCTCTTTGACAAAAAAAAATGAAAAGGGCTCAAAATATAAGCAATTTACAGATCCCATTGAAGAAGAAGATGCTAGTCTGCTGTTTGGGTCTGTGCAAGAAGTGCTGAAAGCATCAGTTATGGCTGATGCAGACATTGTTTCAGAAACACTACAACTGTTGATGGACTCCGCTAAGGACTTCAGCAAGAAGCTGTGGGGCTTAGTGCCCGTCGACTTGTATCTTCCAGCGCCTCCGCTGTATTGCCCCCAGCCAGCTGTTCTTAGTGAAGAACATGGTGACAATCTTCTTTTAAAAGCTGAAAAAGATAATCGCCAAAAGCTGTCTGGAATCCTGCAGCGAGTTCTCCTGCTTTTCCGGGCATCTCGGTGTTCTTTTCCTGTAGCGCAGTGGTACATCTTACAGCTGAGATGGGCAAGGAAGGTGATGCAGAAGATTCGAGTGAAAGGGTCTCTTCCTTCTCTTGGTTCTTTCCCGGAATCCTTACTTAATTACTGTAAAGGAGGGATAGCATTCTTTAGACCTGGAGCGACTGGAGACCACACGCTTGATGAAGTTTCCATCAAAGCCCTAGGTTGCTTCAGAGAACTTTGTGCTTTGTGCTGGATGTTGCATGTCCGGGATAAATTGTCATACACTTGCAGGCAGTATCAGAAAGCAAGAGAAAATACAAAGATAGAAAAGGACCTCGAGGTAGGGTTTGATTCTTGTGTGGTTGAGCACTGTTTTCATGCACTGGAATGGGCCTGTAGGATGCTACCATTCTCTCGGTTTTTTAATATGGAAGAACTTATTCAAGATATAATTTTGAGCCTTATTGGAGAACTGCCACCAATCAGAAAGGTAGCAGAAATTTTTGTGAAAGCATTTCCTAATCCTGAGGCCATAAGGGTTCCTTTAAGAGAAAAATACCACTCTCTTCAACAGAAACTCAAACATGGTGTTGTGAAAG	0	0	0	2	0	0	0	4.62793	NA	MMU_CIRCpedia_220797	mmu-2410089E03Rik_0013	CIRCpedia: MMU_CIRCpedia_220797,circAtlas: mmu-2410089E03Rik_0013	NA	CIRCpedia: HSA_CIRCpedia_136350
circCplane1_1709	chr15|8207820|8217062|+	chr15	8207820	8217062	0	+	8207820	8207820	0,0,0	7	107,157,104,183,250,153,755	0,1421,2542,3779,7746,8162,8487	circRNA	Cplane1	ENSMUST00000110617.2	7,8,9,10,11,12,13	chr15:8205835-8207820|chr15:8217062-8217870	9242	1709	TTACTTGGCGACTGCTGCCTGTGTTCATTTACTTTTTATTCTGGAGAATGCTTGAAGTTAACATTTCTGGACATTCAGTGGTATGAGAATATATTTACATCTGTAAGGTCCTTGCTGTTCCGTGTTCACTGGGCACAACAGGAATGCCCTCTGTGCAGTCTGATTCCCAGGTGTGCTTCAGTAAAGTCAAGGGGAGCTCTGATCTCTGCCTTCTCAAGAGATGGCCTTGCCCTAGCAGTGACTCTTAATCAGAAAGACCCAACGGCAACTCAGGTGTTATTTATAAACACACTGAATTTTGTTACTCTCTGTGGTGGCCTTAAAGGATGTAGTAATAAGAATCCCGTGGTCCCAGCTACACTTACCAGGTCATACTGGGTGGGGGACATCAGCTGGACGCATGACAGTCTTTTTCTGACTTGTGTATTAAAACGTGGCTCCCTGGTTTTATTGACCTGCCTTGGTGAATTGCTAACGTTAGTTACATTTGGTTGCTCTATAGAATTTGGGCCAGCTGAATTTATTCCTCTTCATCCACTAATAACGTATAGACCACAGCAGCTTCCATTTCAAGATTCAAATAATTGTGTAGATTCATCAGCCTCTGAGAGTGACCCTCTGAGACAGAGGTTTTCTATAAAAGCACACTCACGTCTACCATACCTTATTATCTCTGATGGATACATGGTCACAACCCTTCGGTTTCTTGATAACCAGTCTCCAACAATGCTCATGAGGTCCTTGCTTCTTGATTCAACCCAGAGGCTTGAGAAAGCATACCAGAGTATGATGCTGTCTGAGCCCAAGGACAAAGGGCTGAATTTTCGATCTCTGGATTCCTTGAGGTCTAGCCTGTTGAAGCATCAAGGAAAGGAAAGTTCAGTACATTGCACTGTCCCCAGATTTTTGCAGGCAGAAGAAACAATGAAGTTAAATGAAACCACAGATTTTCAGGATTTTGAAGGAGAAGAAACTAATGAAGTTGAACAATTTGTAAACAATTCATTTTCTTTTTGTAACCAAAAAAAAGATCTACCGTTCGATATTGTCAAGGAAGGAAGATTGGAGTTTGCATCTATGTTTGATACAGTTCATGCAAAGGATGCTTCCAAGGAGACAGACAGAAACACTGCAGAACTACACCGTATCCAGAAAACACTACTTGCAGCTTGGACTATAGGAATTTCAAAAAATGTAACAGAAAAAAAGTTAATGTTAAATTACACAATTCTTTGCATCACTCATTTTTTCTATATTCTTCAGTTTATAAAATGTCCTGTGCCTAAGTTTGACCTGTTTTTAAATAAGAGTCTGAAGCGTAACGCATGGGTACTTTGTGTCTTTCAACTCTTTCATCAGTGTTTATCAGTCCACTATTGGGATATGAGATACAGACAAAACATGGGCCACTTGATAAGGCTCACCGCAAATACTGTAAAGCTCTTACTGACTCAGCGACAAGAACATGGGTCATTCTCAGAGAGGCTTTTGGCTTGCCTCTCTTTACTGCGAACTGTGACTGTCCATTTAAATGGCACATGCAGTCTTCAGCCTGAGGCTGTCCCGGCAGCCGCTGATGAAAGTAGACCGGCAGAGCTAGACTCATTAATGGTACCTATTTTTCAAGCTTCTAAGGAAAATTGGCCTTGGGACTCATCTTTAAAGATTTATCCTCAAGTGACAAATCTTGTTCAGAAGCCAGGTCACAG	0	0	0	1	0	0	0	2.31396	NA	MMU_CIRCpedia_220798	mmu-2410089E03Rik_0006	CIRCpedia: MMU_CIRCpedia_220798,circAtlas: mmu-2410089E03Rik_0006	NA	circAtlas: hsa-SREBF2_0005,CIRCpedia: HSA_CIRCpedia_90953
circCplane1_517	chr15|8239445|8243299|+	chr15	8239445	8243299	0	+	8239445	8239445	0,0,0	4	139,110,159,109	0,2407,2667,3745	circRNA	Cplane1	ENSMUST00000110617.2	22,23,24,25	chr15:8233321-8239445|chr15:8243299-8245791	3854	517	ATTCGAGTGAAAGGGTCTCTTCCTTCTCTTGGTTCTTTCCCGGAATCCTTACTTAATTACTGTAAAGGAGGGATAGCATTCTTTAGACCTGGAGCGACTGGAGACCACACGCTTGATGAAGTTTCCATCAAAGCCCTAGGTTGCTTCAGAGAACTTTGTGCTTTGTGCTGGATGTTGCATGTCCGGGATAAATTGTCATACACTTGCAGGCAGTATCAGAAAGCAAGAGAAAATACAAAGATAGAAAAGGACCTCGAGGTAGGGTTTGATTCTTGTGTGGTTGAGCACTGTTTTCATGCACTGGAATGGGCCTGTAGGATGCTACCATTCTCTCGGTTTTTTAATATGGAAGAACTTATTCAAGATATAATTTTGAGCCTTATTGGAGAACTGCCACCAATCAGAAAGGTAGCAGAAATTTTTGTGAAAGCATTTCCTAATCCTGAGGCCATAAGGGTTCCTTTAAGAGAAAAATACCACTCTCTTCAACAGAAACTCAAACATGGTGTTGTGAAAG	0	0	0	2	0	0	0	4.15621	NA	MMU_CIRCpedia_31004	mmu-2410089E03Rik_0025	CIRCpedia: MMU_CIRCpedia_31004,circAtlas: mmu-2410089E03Rik_0025	NA
circNipbl_275	chr15|8324994|8325269|-	chr15	8324994	8325269	0	-	8324994	8324994	0,0,0	1	275	0	circRNA	Nipbl	ENSMUST00000052965.8	44	chr15:8322742-8324994|chr15:8325269-8326215	275	275	TCTATGGTAAAAGACAAAAGGAAAGAGAGGAAAACGTCCCCTGCTAAAGAGAACGAGTCCAGTGAGAGTGAAGAAGAAGTGTCCAGACCTCGGAAGTCTCGAAAGCGGGTAGATTCGGAGTCAGACTCAGACTCTGAAGATGATATAAATTCAGTGATGAAGTGTTTGCCGGAAAATTCAGCCCCTTTGATTGAATTCGCAAATGTTTCCCAGGGTATTTTATTACTTCTTATGTTAAAGCAGCACCTGAAGAATCTCTGTGGATTTTCTGATAG	0	0	0	1	0	0	0	2.31396	NA	NA	NA		NA	circBase: hsa_circ_0072199
circNipbl_481	chr15|8335332|8337470|-	chr15	8335332	8337470	0	-	8335332	8335332	0,0,0	4	91,155,94,141	0,1021,1716,1997	circRNA	Nipbl	ENSMUST00000052965.8	38,37,36,35	chr15:8333050-8335332|chr15:8337470-8340628	2138	481	ACGCAAAATGATTTCATGGTTATCTGCAATGTTGCAAAAATCCTTGAGTTAGTTGTACCACTGATGGAACACCCAAGTGAAACTTTCCTTGCCACTATTGAGGAAGATCTGATGAAGCTGATCATCAAATACGGCATGACTGTAGTACAACATTGTGTGAGCTGTCTTGGGGCTGTTGTAAATAAAGTGACCCAGAATTTTAAATTTGTGTGGGCCTGTTTCAATAGATACTATGGTGCCATTTCAAAATTAAAAAGTCAGCACCAAGAAGACCCAAATAACACTTCACTTTTAACAAATAAACCAGCGCTTCTTAGGTCCCTCTTCACTGTTGGAGCACTTTGCCGCCATTTTGATTTTGATCTGGAAGATTTTAAAGGCAACAGTAAGGTTAACATAAAGGATAAAGTACTTGAACTGTTGATGTATTTTACAAAACACTCAGATGAAGAAGTACAAACAAAAGCCATCATTGGTCTAG	0	0	0	2	0	0	0	4.62793	NA	NA	mmu-Nipbl_0008	circAtlas: mmu-Nipbl_0008	NA
circNipbl_636	chr15|8336353|8341926|-	chr15	8336353	8341926	0	-	8336353	8336353	0,0,0	5	155,94,141,137,109	0,695,976,4275,5464	circRNA	Nipbl	ENSMUST00000052965.8	37,36,35,34,33	chr15:8335423-8336353|chr15:8341926-8347846	5573	636	TTGTTGAAGTCTGAAGAGGATTCCTCATATAAACCTGTGAAGAAAGCTTGTACTCAACTTGTTGATAACCTAGTTGAACATATTCTTAAATATGAGGAATCTCTAGCTGACTCAGACAATAAAGGTGTAAATTCTGGAAGATTGGTAGCTTGTATAACCACTTTGTTCTTATTCAGCAAAATAAGACCCCAACTCATGGTTAAACATGCCATGACTATGCAGCCGTACCTCACCACTAAGTGTAGTACGCAAAATGATTTCATGGTTATCTGCAATGTTGCAAAAATCCTTGAGTTAGTTGTACCACTGATGGAACACCCAAGTGAAACTTTCCTTGCCACTATTGAGGAAGATCTGATGAAGCTGATCATCAAATACGGCATGACTGTAGTACAACATTGTGTGAGCTGTCTTGGGGCTGTTGTAAATAAAGTGACCCAGAATTTTAAATTTGTGTGGGCCTGTTTCAATAGATACTATGGTGCCATTTCAAAATTAAAAAGTCAGCACCAAGAAGACCCAAATAACACTTCACTTTTAACAAATAAACCAGCGCTTCTTAGGTCCCTCTTCACTGTTGGAGCACTTTGCCGCCATTTTGATTTTGATCTGGAAGATTTTAAAGGCAACAGTAAG	0	0	0	1	0	0	0	2.31396	NA	NA	NA		NA
circLmbrd2_1696	chr15|9149062|9178446|+	chr15	9149062	9178446	0	+	9149062	9149062	0,0,0	12	230,98,96,168,211,75,114,184,182,134,106,98	0,479,2508,7230,8237,16812,22121,23081,26148,26810,28676,29286	circRNA	Lmbrd2	ENSMUST00000227556.3	2,3,4,5,6,7,8,9,10,11,12,13	chr15:9140827-9149062|chr15:9178446-9182571	29384	1696	ATATGGTCCAGAACTACCCATGAGTCAGTTTGGCTGGAGCTCGTGAGCATTCAATAATGAGTGGTGCGGCTTTAGGACTTGAGATTGTTTTTGTCTTTTTTCTGGCATTGTTCCTCCTGCATCGCTATGGAGACTTTAAGAAACAGCACAGACTGGTAATCATCGGCACACTGCTTGCTTGGTATCTCTGCTTTCTCATTGTCTTCATACTGCCGCTGGATGTCAGTACGACAATATATAACCGATGCAGGCATGCTGCTGCAAATTCCAGCCCTCCTGAAAATACCAACGTTACGGGACTGGATGCATCTGTCACTCCAGCTCCAAGACAGCATCCATGTTTCAAGCCGTGGAGTTACATTCCAGATGGAATCATGCCAATTTTCTGGAGGGTAGTTTATTGGACATCACAGTTTTTGACGTGGATCCTGTTACCTTTTATGCAGTCATATGCAAGATCTGGAGGTTTCTCCATCACCGGCAAGATCAAAACAGCCCTGATTGAGAATGCCATCTATTACGGCACTTACTTGCTGATATTTGGAGCATTTCTGATTTACGTAGCTGTAAACCCACGTTTGCATTTAGAATGGAACCAACTTCAGACGATTGGGATAGCTGCTGCCAACACATGGGGTCTGTTTCTCCTTGTGTTATTATTGGGGTATGGATTGGTGGAAATTCCTCGGTCATACTGGAATGGAGCCAAAAGGGGTTATCTTCTTATGAAGACTTACTTTAAGGCAGCCAAACTGATGACAGAGAAGGCAGATGCAGAAGAGAATTTGGAGGATGTAATGGAGGAGGTTCGTAAAGTAAATGAGAGCATCAAGTACAACCACCCACTGAGGAAGTGTGTAGACACAATACTTAAAAAGTGCCCTACAGATTATCAGGAAAAGATGGGTAGGAATATGGATGACTATGAAGATTTTGACGAAAAGCGCAATACCTACCCAAGTGAAAAAAGTTTGGTAAAATTGCATAAACAGGTGATTTATTCAGTTCAAAGGCACCGTCGGACTCAAGTGCAATGGCAGATTCTTTTGGAACAGGCATTCTATCTAGAAGATGTAGCAAAAAATGAAACTAGCGCAACTCACCAGTTTGTTCACACCTTTCAGTCACCTGAGCCAGAAAATCGATTTATCCAATATTTTTATAATCCTACTGTTGAGTGGTACTGGGAATGCCTTTTGCGTCCATGGTTTCACAGGACCCTTGCTGTGGTTTTGTCTATCTTCTCTGTGATTGTTGTGTGGTCAGAGTGTACCTTCTTTAGCACAACTCCTGTCTTATCCCTTTTTGCAGTATTCATACAGCTGGCAGAAAGAACATACAATTACATTTATATTGAGATTGCTTGCTTCCTTTCCATCTTCTTCTTAAGCATCTGTGTTTACTCTACTGTGTTCAGGATCCGCGTGTTTAACTACTACTACCTGGCCTCACACCATCAGACCGATGCTTATAGCCTTCTGTTCAGTGGCATGTTATTTTGCCGTTTGACTCCTCCTTTATGTCTTAACTTCTTGGGATTGACCCATATGGATTCATCCATCTCCCACCAGAATACCCAGCCAACTGCATATACATCTATCATGGGTTCCATGAAAGTTTTATCCTTTATTGCAGATGGATTCTATATATATTATCCTATGTTGGTAGTAATTCTCTGCATCGCTACGTATTTTAG	0	0	0	3	0	0	0	6.94189	NA	MMU_CIRCpedia_34095	mmu-Lmbrd2_0007	CIRCpedia: MMU_CIRCpedia_34095,circAtlas: mmu-Lmbrd2_0007	NA	circAtlas: hsa-LMBRD2_0010,circBase: hsa_circ_0128905,CIRCpedia: HSA_CIRCpedia_136315
circLmbrd2_648	chr15|9149541|9165949|+	chr15	9149541	9165949	0	+	9149541	9149541	0,0,0	5	98,96,168,211,75	0,2029,6751,7758,16333	circRNA	Lmbrd2	ENSMUST00000227556.3	3,4,5,6,7	chr15:9149292-9149541|chr15:9165949-9171183	16408	648	ACAATATATAACCGATGCAGGCATGCTGCTGCAAATTCCAGCCCTCCTGAAAATACCAACGTTACGGGACTGGATGCATCTGTCACTCCAGCTCCAAGACAGCATCCATGTTTCAAGCCGTGGAGTTACATTCCAGATGGAATCATGCCAATTTTCTGGAGGGTAGTTTATTGGACATCACAGTTTTTGACGTGGATCCTGTTACCTTTTATGCAGTCATATGCAAGATCTGGAGGTTTCTCCATCACCGGCAAGATCAAAACAGCCCTGATTGAGAATGCCATCTATTACGGCACTTACTTGCTGATATTTGGAGCATTTCTGATTTACGTAGCTGTAAACCCACGTTTGCATTTAGAATGGAACCAACTTCAGACGATTGGGATAGCTGCTGCCAACACATGGGGTCTGTTTCTCCTTGTGTTATTATTGGGGTATGGATTGGTGGAAATTCCTCGGTCATACTGGAATGGAGCCAAAAGGGGTTATCTTCTTATGAAGACTTACTTTAAGGCAGCCAAACTGATGACAGAGAAGGCAGATGCAGAAGAGAATTTGGAGGATGTAATGGAGGAGGTTCGTAAAGTAAATGAGAGCATCAAGTACAACCACCCACTGAGGAAGTGTGTAGACACAATACTTAAAAAG	0	0	0	1	0	0	0	2.31396	mmu_circ_0005972	MMU_CIRCpedia_36773	mmu-Lmbrd2_0016	circBase: mmu_circ_0005972,CIRCpedia: MMU_CIRCpedia_36773,circAtlas: mmu-Lmbrd2_0016	NA
circCapsl_525	chr15|9457782|9462886|+	chr15	9457782	9462886	0	+	9457782	9457782	0,0,0	3	137,178,210	0,3960,4894	circRNA	Capsl	ENSMUST00000042360.5	2,3,4	chr15:9436253-9457782|chr15:9462886-9465840	5104	525	ATGGCAGGGACAGCGCGCCATGACCGGGAGATGGCAATCCAATCCAAGAAAAAGCTCTCCACAGCTACTGATCCTATTGAAAGACTTCGGTTGCAGTGCCTGGCCAGAGGTTCTGCAGGCATCAAAGGACTTGGCAGAGTGTTTCGAATTATGGATGACAATAACAACCGAACCCTTGATTTCAAAGAATTTTTGAAAGGCTTAAATGATTACGCTGTGGTCATGGAAAAAGAGGAGGCAGAAGAACTTTTCCAGAGATTCGATAGAGACGGCAGTGGAACAATAGACTTCAATGAGTTTCTTCTCACGTTAAGGCCTCCAATGTCCAGAGCCAGAAAAGAGGTAATCATGAAAGCTTTTAGAAAGTTAGACAAAACTGGAGATGGGGTTATAACCATTGAAGACCTTCGTGAAGTTTATAACGCTAAACATCATCCAAAGTATCAAAATGGGGAATGGACGGAGGAACAAGTCTTCAGGAAATTTCTGGATAACTTTGACTCACCCTATGATAAAGATGGATTG	0	0	0	2	0	0	0	4.62793	NA	NA	NA		NA	circAtlas: hsa-TMEM117_0003,CIRCpedia: HSA_CIRCpedia_127343
circBrix1_392	chr15|10478754|10481845|-	chr15	10478754	10481845	0	-	10478754	10478754	0,0,0	6	102,51,74,50,71,44	0,224,404,580,912,3047	circRNA	Brix1	ENSMUST00000022855.12	8,7,6,5,4,3	chr15:10477021-10478754|chr15:10481845-10483380	3091	392	ATACTAAAATGGATCGTAAAGATAAATTATTTGTGATAAATGAGGTCTGTGAAATGAAAAATTGCAACAAATGCATCTACTTTGAAGCTAAGAAAAAACAGGATCTCTATATGTGGCTTTCAAATTCACCTCATGGTCCATCTGCCAAATTCTTGGTTCAAAATATTCATACCCTGGCTGAATTAAAGATGACTGGAAACTGTTTGAAAGGTTCTCGGCCCCTTTTGTCTTTTGACCCTGCTTTTGATGACTTGCCACATTATGCTTTGTTAAAGGAATTCTTAATTCAGATCTTCAGTACGCCACGATACCATCCCAAGAGTCAGCCGTTTGTGGACCACGTGTTTACGTTCACCATTCTGGATAACAGGATATGGTTCCGGAACTTCCAG	0	0	0	5	0	0	0	10.1547	NA	MMU_CIRCpedia_1351	mmu-Brix1_0003	CIRCpedia: MMU_CIRCpedia_1351,circAtlas: mmu-Brix1_0003	NA
circZfr_1316	chr15|12149613|12160776|+	chr15	12149613	12160776	0	+	12149613	12149613	0,0,0	7	192,292,197,120,146,163,206	0,645,3273,4918,6735,10071,10957	circRNA	Zfr	ENSMUST00000122941.8	7,8,9,10,11,12,13	chr15:12146482-12149613|chr15:12160776-12162199	11163	1316	ACTTATAAAGAGCACTTAGAAGGACAGAAACATAAAAAAAAGGAAGCCGCATTGAAAGCCTCTCAAAATACCAGCAGCAGCAACAACTCAACTCGTGGGACACAAAATCAGCTACGTTGCGAGCTCTGTGATGTGTCTTGTACAGGAGCAGATGCATATGCTGCCCACATTCGTGGTGCTAAGCATCAGAAAGTGGTTAAATTACACACAAAACTTGGTAAACCTATTCCTTCAACGGAACCAAATGTTGTTAGCCAAGCTACTTCTTCAACAGCTGCATCTGCTTCAAAACCAACTGCCTCTCCTTCAAGTATTGGCGCAAGCAATTGTACTCTGAACACGTCATCAATTGCAACTTCTTCAGTGAAAGGTCTTTCAACTACAGGAAACTCGTCTCTTAATAGTACATCCAACACTAAAGTGTCAGCGATACCTACCAATATGGCTGCCAAGAAAACATCTACACCCAAAATAAACTTTGTTGGTGGAAATAAGCTACAGTCAACAGGAAATAAAACGGAAGACTTAAAAGGAATTGACTGTGTTAAGAATACTCCTGCTGCCTCTGCTGTGCAGATTCCAGAAGTAAAGCAAGATGCAGGGTCAGAACCAGTCACACCTGCGTCCCTTGCTGCTCTGCAGAGTGATGTACAACCAGTGGGACATGATTATGTTGAAGAGGTACGAAATGATGAAGGAAAAGTCATTCGCTTCCATTGTAAATTATGTGAATGCAGCTTTAATGACCCCAATGCTAAAGAGATGCACCTAAAAGGACGAAGACATAGACTTCAGTATAAAAAAAAAGTAAATCCAGATTTGCAAGTAGAAGTGAAGCCCAGTATTCGTGCCAGAAAAATTCAAGAAGAGAAAATGAGAAAGCAAATGCAGAAGGAGGAATATTGGCGGAGACGAGAAGAGGAGGAACGCTGGAGGATGGAGATAAGACGTTATGAAGAAGACATGTACTGGAGAAGAATGGAGGAAGAGCAGCATCATTGGGATGATCGCAGACGAATGCCTGATGGCGGCTATCCTCATGGTCCTCCCGGCCCACTAGGTCTTTTGGGAGTCCGACCAGGCATGCCTCCCCAGCCGCAGGGTCCTGCCCCCTTACGGCGTCCTGACTCATCTGATGATCGTTATGTAATGACAAAGCATGCAACTATTTATCCAACTGAAGAAGAGTTACAAGCCGTCCAGAAAATTGTTTCTATCACTGAGCGTGCTTTAAAGCTTGTTTCAGACAGTTTGTCGGAACATGAGAAGAGCAAGAACAAAGAGGGAGATGATAAGAAAGAGGGAGGTAAAGACAG	0	0	0	5	0	0	0	11.5698	NA	MMU_CIRCpedia_5499	mmu-Zfr_0025	CIRCpedia: MMU_CIRCpedia_5499,circAtlas: mmu-Zfr_0025	NA	circAtlas: hsa-ZFR_0023,circBase: hsa_circ_0128849,CIRCpedia: HSA_CIRCpedia_123387
circZfr_1467	chr15|12149613|12162350|+	chr15	12149613	12162350	0	+	12149613	12149613	0,0,0	8	192,292,197,120,146,163,206,151	0,645,3273,4918,6735,10071,10957,12586	circRNA	Zfr	ENSMUST00000122941.8	7,8,9,10,11,12,13,14	chr15:12146482-12149613|chr15:12162350-12166230	12737	1467	ACTTATAAAGAGCACTTAGAAGGACAGAAACATAAAAAAAAGGAAGCCGCATTGAAAGCCTCTCAAAATACCAGCAGCAGCAACAACTCAACTCGTGGGACACAAAATCAGCTACGTTGCGAGCTCTGTGATGTGTCTTGTACAGGAGCAGATGCATATGCTGCCCACATTCGTGGTGCTAAGCATCAGAAAGTGGTTAAATTACACACAAAACTTGGTAAACCTATTCCTTCAACGGAACCAAATGTTGTTAGCCAAGCTACTTCTTCAACAGCTGCATCTGCTTCAAAACCAACTGCCTCTCCTTCAAGTATTGGCGCAAGCAATTGTACTCTGAACACGTCATCAATTGCAACTTCTTCAGTGAAAGGTCTTTCAACTACAGGAAACTCGTCTCTTAATAGTACATCCAACACTAAAGTGTCAGCGATACCTACCAATATGGCTGCCAAGAAAACATCTACACCCAAAATAAACTTTGTTGGTGGAAATAAGCTACAGTCAACAGGAAATAAAACGGAAGACTTAAAAGGAATTGACTGTGTTAAGAATACTCCTGCTGCCTCTGCTGTGCAGATTCCAGAAGTAAAGCAAGATGCAGGGTCAGAACCAGTCACACCTGCGTCCCTTGCTGCTCTGCAGAGTGATGTACAACCAGTGGGACATGATTATGTTGAAGAGGTACGAAATGATGAAGGAAAAGTCATTCGCTTCCATTGTAAATTATGTGAATGCAGCTTTAATGACCCCAATGCTAAAGAGATGCACCTAAAAGGACGAAGACATAGACTTCAGTATAAAAAAAAAGTAAATCCAGATTTGCAAGTAGAAGTGAAGCCCAGTATTCGTGCCAGAAAAATTCAAGAAGAGAAAATGAGAAAGCAAATGCAGAAGGAGGAATATTGGCGGAGACGAGAAGAGGAGGAACGCTGGAGGATGGAGATAAGACGTTATGAAGAAGACATGTACTGGAGAAGAATGGAGGAAGAGCAGCATCATTGGGATGATCGCAGACGAATGCCTGATGGCGGCTATCCTCATGGTCCTCCCGGCCCACTAGGTCTTTTGGGAGTCCGACCAGGCATGCCTCCCCAGCCGCAGGGTCCTGCCCCCTTACGGCGTCCTGACTCATCTGATGATCGTTATGTAATGACAAAGCATGCAACTATTTATCCAACTGAAGAAGAGTTACAAGCCGTCCAGAAAATTGTTTCTATCACTGAGCGTGCTTTAAAGCTTGTTTCAGACAGTTTGTCGGAACATGAGAAGAGCAAGAACAAAGAGGGAGATGATAAGAAAGAGGGAGGTAAAGACAGAGCTCTGAAAGGGGTGTTGCGAGTAGGCGTGCTGGCAAAAGGATTACTTCTCCGAGGAGACAGGAATGTCAACCTTGTTTTGCTGTGCTCAGAAAAACCTTCAAAGTCGTTATTAAGCCGTATTGCAGAAAACCTACCCAAACAGCTTGCT	0	0	0	1	0	0	0	2.31396	NA	NA	mmu-Zfr_0018	circAtlas: mmu-Zfr_0018	NA
circZfr_755	chr15|12150258|12156494|+	chr15	12150258	12156494	0	+	12150258	12150258	0,0,0	4	292,197,120,146	0,2628,4273,6090	circRNA	Zfr	ENSMUST00000122941.8	8,9,10,11	chr15:12149805-12150258|chr15:12156494-12159684	6236	755	GTGGTTAAATTACACACAAAACTTGGTAAACCTATTCCTTCAACGGAACCAAATGTTGTTAGCCAAGCTACTTCTTCAACAGCTGCATCTGCTTCAAAACCAACTGCCTCTCCTTCAAGTATTGGCGCAAGCAATTGTACTCTGAACACGTCATCAATTGCAACTTCTTCAGTGAAAGGTCTTTCAACTACAGGAAACTCGTCTCTTAATAGTACATCCAACACTAAAGTGTCAGCGATACCTACCAATATGGCTGCCAAGAAAACATCTACACCCAAAATAAACTTTGTTGGTGGAAATAAGCTACAGTCAACAGGAAATAAAACGGAAGACTTAAAAGGAATTGACTGTGTTAAGAATACTCCTGCTGCCTCTGCTGTGCAGATTCCAGAAGTAAAGCAAGATGCAGGGTCAGAACCAGTCACACCTGCGTCCCTTGCTGCTCTGCAGAGTGATGTACAACCAGTGGGACATGATTATGTTGAAGAGGTACGAAATGATGAAGGAAAAGTCATTCGCTTCCATTGTAAATTATGTGAATGCAGCTTTAATGACCCCAATGCTAAAGAGATGCACCTAAAAGGACGAAGACATAGACTTCAGTATAAAAAAAAAGTAAATCCAGATTTGCAAGTAGAAGTGAAGCCCAGTATTCGTGCCAGAAAAATTCAAGAAGAGAAAATGAGAAAGCAAATGCAGAAGGAGGAATATTGGCGGAGACGAGAAGAGGAGGAACGCTGGAGGATGGAGATAAG	0	0	0	1	0	0	0	2.31396	NA	MMU_CIRCpedia_225909	mmu-Zfr_0034	CIRCpedia: MMU_CIRCpedia_225909,circAtlas: mmu-Zfr_0034	NA	circAtlas: hsa-ZFR_0013
circDrosha_781	chr15|12846153|12867756|+	chr15	12846153	12867756	0	+	12846153	12846153	0,0,0	8	142,155,81,87,87,72,82,75	0,1985,5728,13305,15610,18959,20495,21528	circRNA	Drosha	ENSMUST00000169061.8	8,9,10,11,12,13,14,15	chr15:12842617-12846153|chr15:12867756-12878743	21603	781	GGAGACTCGACTGTCGTAGGGACAAGCAGGCTCCGTGATTTGTATGACAAATTTGAGGAAGAATTGGGGAATAGGCAAGAGAAGGCCAAAGCTGCCCGGCCTCCGTGGGAGCCTCCGAAGACAAAGCTGGATGAAGATTTAGAGAGTTCCAGTGAGTCTGAATGTGAGACTGACGACGACAGCACCTGTTCGAGCAGCTCGGACTCGGAGGTGTTCGATGTCATTGCAGAGATTAAACGCAAAAAGGCTCACCCTGACCGGCTTCATGATGAACTCTGGTACAACGACCCAGGCCAGATGAACGATGGACCGCTTTGCAAATGCAGTGCAAAAGCCAGACGCACAGGAATCCGCCACAGCATTTATCCCGGAGAAGAGGCAATCAAGCCCTGCCGTCCGATGACCAACAACGCTGGCCGGCTTTTCCACTATCGGATCACCGTCTCCCCGCCTACCAACTTCTTAACTGACAGGCCAACAGTCATAGAATATGATGACCACGAGTATATTTTTGAAGGATTTTCTATGTTTGCACATGCTCCTCTGACCAATATTCCACTGTGTAAAGTGATTCGATTCAACATAGACTACACGATTCATTTTATCGAAGAGATGATGCCTGAGAATTTTTGTGTGAAAGGACTTGAACTGTTTTCATTGTTCCTATTCAGAGATATTTTGGAATTATATGACTGGAATCTTAAAGGTCCTTTGTTTGAAGACAGCCCTCCCTGCTGTCCGAGATTTCATTTCATGCCACGTTTTGTAAGATTTCTTCCAG	0	0	0	4	0	0	0	9.25585	NA	NA	mmu-Drosha_0047	circAtlas: mmu-Drosha_0047	NA	circAtlas: hsa-DROSHA_0041,CIRCpedia: HSA_CIRCpedia_51545
circDrosha_406	chr15|12913984|12924283|+	chr15	12913984	12924283	0	+	12913984	12913984	0,0,0	3	158,106,142	0,1440,10157	circRNA	Drosha	ENSMUST00000169061.8	28,29,30	chr15:12912641-12913984|chr15:12924283-12926076	10299	406	CTACAAGAGCCAAATACGGATCGGCAACTTATTGAAACTTCCCCAGTTCTACAGAAACTTACGGAGTTTGAAGAAGCAATTGGAGTGATCTTCACTCACGTCCGGCTTCTGGCGAGGGCGTTCACACTGAGAACCGTGGGCTTTAACCACCTGACCCTAGGCCACAATCAGAGGATGGAATTTCTGGGCGACTCCATAATGCAGCTGGTGGCCACAGAGTACTTGTTCATTCATTTCCCGGACCATCACGAAGGACACTTGACGTTGTTACGAAGTTCCTTAGTGAACAACAGAACGCAAGCCAAGGTAGCAGAGGAACTGGGCATGCAGGAGTATGCCATCACCAACGACAAAACCAAGAGACCCGTGGCCCTAAGAACCAAGACTTTGGCAGACCTTTTGGAAT	0	0	0	2	0	0	0	4.62793	NA	NA	mmu-Drosha_0016	circAtlas: mmu-Drosha_0016	NA	circAtlas: hsa-DROSHA_0007,circBase: hsa_circ_0072034,CIRCpedia: HSA_CIRCpedia_342120
circMyo10_781	chr15|25714114|25732185|+	chr15	25714114	25732185	0	+	25714114	25714114	0,0,0	7	188,135,125,14,85,104,130	0,8141,9855,11043,11167,12391,17941	circRNA	Myo10	ENSMUST00000110457.8	4,5,6,7,8,9,10	chr15:25701806-25714114|chr15:25732185-25734073	18071	781	ACCTACATCGGCTCCATCATCGCGTCAGTGAACCCCTACCAGCCCATCGCTGGCCTGTACGAGCGCGCCACCATGGAGGAGTACAGCAGGTGCCACCTGGGCGAGCTTCCACCGCACATCTTCGCCATTGCCAACGAATGCTATCGCTGCTTGTGGAAGCGCCATGACAACCAATGTGTCCTCATCAGCGGGGAAAGCGGAGCTGGGAAAACGGAAAGCACCAAGCTGATCCTCAAGTTCCTGTCCGTCATCAGCCAGCAGACTTTGGACCTGGGCCTGCAGGAGAAGACATCCAGCGTCGAGCAAGCCATCCTTCAAAGCAGCCCAATCATGGAAGCATTTGGCAATGCGAAGACAGTATACAACAACAACTCCAGTCGCTTCGGGAAGTTTGTTCAGCTGAACATCTGCCAGCAGGGAAACATTCAGGGAGGAAGAATTGTAGATTATTTATTAGAAAAAAACCGAGTAGTGAGGCAGAATCCCGGGGAGAGGAATTATCACATATTCTATGCACTGCTGGCAGGGCTGGACCAGGGAGAGCGAGAAGAATTTTATTTATCTTTGCCAGAAAACTACCATTACTTGAATCAGTCTGGGTGTACGGAAGACAAGACGATCAGCGACCAGGAATCCTTCAGACAAGTTATCACGGCAATGGAAGTCATGCAATTCAGCAAGGAGGAAGTTCGGGAAGTTTTGAGGTTGCTGGCGGGAATTCTGCATCTCGGCAACATAGAGTTTATCACTGCTGGAGGGGCGCAGATTCCCTTCAAAACAG	0	0	0	1	0	0	0	2.31396	NA	NA	NA		NA	circAtlas: hsa-MYO10_0015,CIRCpedia: HSA_CIRCpedia_51036
circMyo10_1650	chr15|25714114|25744342|+	chr15	25714114	25744342	0	+	25714114	25714114	0,0,0	16	188,135,125,14,85,104,130,119,147,101,67,93,69,83,109,81	0,8141,9855,11043,11167,12391,17941,19959,21917,22372,22566,23421,23928,25258,28312,30147	circRNA	Myo10	ENSMUST00000110457.8	4,5,6,7,8,9,10,11,12,13,14,15,16,17,18,19	chr15:25701806-25714114|chr15:25744342-25776106	30228	1650	ACCTACATCGGCTCCATCATCGCGTCAGTGAACCCCTACCAGCCCATCGCTGGCCTGTACGAGCGCGCCACCATGGAGGAGTACAGCAGGTGCCACCTGGGCGAGCTTCCACCGCACATCTTCGCCATTGCCAACGAATGCTATCGCTGCTTGTGGAAGCGCCATGACAACCAATGTGTCCTCATCAGCGGGGAAAGCGGAGCTGGGAAAACGGAAAGCACCAAGCTGATCCTCAAGTTCCTGTCCGTCATCAGCCAGCAGACTTTGGACCTGGGCCTGCAGGAGAAGACATCCAGCGTCGAGCAAGCCATCCTTCAAAGCAGCCCAATCATGGAAGCATTTGGCAATGCGAAGACAGTATACAACAACAACTCCAGTCGCTTCGGGAAGTTTGTTCAGCTGAACATCTGCCAGCAGGGAAACATTCAGGGAGGAAGAATTGTAGATTATTTATTAGAAAAAAACCGAGTAGTGAGGCAGAATCCCGGGGAGAGGAATTATCACATATTCTATGCACTGCTGGCAGGGCTGGACCAGGGAGAGCGAGAAGAATTTTATTTATCTTTGCCAGAAAACTACCATTACTTGAATCAGTCTGGGTGTACGGAAGACAAGACGATCAGCGACCAGGAATCCTTCAGACAAGTTATCACGGCAATGGAAGTCATGCAATTCAGCAAGGAGGAAGTTCGGGAAGTTTTGAGGTTGCTGGCGGGAATTCTGCATCTCGGCAACATAGAGTTTATCACTGCTGGAGGGGCGCAGATTCCCTTCAAAACAGCTTTGGGTAGGTCTGCGGACTTGCTTGGGCTGGACCCAACGCAGCTCACAGATGCACTGACCCAGAGATCCATGATCCTCAGGGGAGAAGAGATCCTGACGCCTCTCAGTGTCCAGCAGGCCGTAGATAGCAGAGACTCATTGGCCATGGCACTTTATGCTCGCTGCTTTGAGTGGGTGATCAAGAAGATCAACAGCCGGATCAAAGGCAAAGACGACTTCAAATCCATCGGCATCCTTGACATCTTCGGATTTGAAAACTTCGAGGTTAACCACTTTGAGCAGTTCAATATCAACTATGCAAATGAAAAGCTTCAGGAATACTTCAACAAACACATTTTTTCCTTAGAACAACTAGAATATAGCAGGGAGGGATTGGTGTGGGAAGATATTGACTGGATAGACAATGGAGAATGTCTAGACCTGATCGAGAAGAAACTTGGCCTCCTCGCCTTGATCAATGAAGAGAGCCATTTTCCTCAAGCCACAGACAGCACTTTGTTGGAGAAGCTACACAGTCAGCATGCTAATAACCACTTTTATGTGAAACCCCGCGTTGCAGTCAACAATTTTGGCGTGAAGCATTATGCAGGAGAGGTGCAGTATGATGTCCGAGGCATCTTGGAAAAGAACAGAGACACATTCAGAGATGACCTTCTCAACCTGCTCAGGGAAAGCAGGTTCGACTTCATCTATGACCTCTTTGAACACGTCTCCAGCCGCAACAACCAGGACACCTTGAAATGCGGAAGCAAACACCGGCGGCCCACTGTCAGCTCGCAGTTCAAGGACTCCCTGCACTCCTTAATGGCAACACTAAGCTCCTCAAATCCTTTCTTTGTCAGATGCATCAAGCCAAACACACAGAAG	0	0	0	4	0	0	0	9.25585	NA	NA	mmu-Myo10_0011	circAtlas: mmu-Myo10_0011	NA
circRetreg1_542	chr15|25964309|25970310|+	chr15	25964309	25970310	0	+	25964309	25964309	0,0,0	5	127,85,138,65,127	0,2409,4183,5572,5874	circRNA	Retreg1	ENSMUST00000022881.15	4,5,6,7,8	chr15:25895229-25964309|chr15:25970310-25971638	6001	542	CTGGGAAGTCATCAATTCCAAGCCAGATGAAAGAGCCAGACTGAGCCAGTGCATTGCAGAATCATGGATGAATTTCAGCATGTTTCTTCAAGAAATGTCTCTTTTTAAACAGCAGAGTCCTGGCAAGTTTTGCCTCCTGGTCTGCAGTGTGTGCACATTTTTTACAATCTTGGGAAGTTACATTCCTGGGGTCATACTCAGCTACCTTCTGTTACTGTTTGCTTTTTTGTGTCCACTGTTTAAATGTAATGATATTGGACAAAAAATATACAGCAAAGTCAAGTCCATTCTATTAAAACTAGATTTTGGAATTGGAGAATATATTAACCAGAAGAAACGTGAGAGATCTGAAGCAGATAAAGAAAAAAGTCACAAGGATGACAGTGAATTAGACTTTTCAGCTCTTTGTCCTAAGATTAGCCTCACAGTTGCTGCCAAAGAGTTATCTGTGTCAGACACAGATGTGTCAGAAGTCTCTTGGACTGACAATGGGACCTTCAACCTTTCAGAGGGGTACACTCCGCAGACAGACACTTCTGACG	0	0	0	1	0	0	0	2.31396	NA	MMU_CIRCpedia_225911	mmu-Fam134b_0001	CIRCpedia: MMU_CIRCpedia_225911,circAtlas: mmu-Fam134b_0001	NA
circOtulin_635	chr15|27608677|27619709|-	chr15	27608677	27619709	0	-	27608677	27608677	0,0,0	4	270,126,144,95	0,2920,7732,10937	circRNA	Otulin	ENSMUST00000059662.8	6,5,4,3	chr15:27606547-27608677|chr15:27619709-27623367	11032	635	AACCCAGGTTAAGTGTGGCTCCTGAAATGGATATCATGGACTACTGCAAAAAAGAATGGAGAGGAAATACTCAGAAAGCCACATGTATGAAAAAGGGCTATGAGGAAGTGTCTCAGAAATTCACTTCCATAAGGCGAGTCCGTGGTGATAACTACTGTGCACTGAGGGCCACACTGTTCCAGGCCATGAGCCAGCTGGCCGAGCTGCCCCCCTGGCTGCAGGACTTGGAGCTCATACTGTTACCAGAGAAGCTGATAAACAAGTATACCTGGATCAAGCAGTGGAAACTTGGACTGAAATTTGATGGGAAGAGTGAGGACCTGGTTGAAAAAATTAAGGAATCCCTTGCCCTGCTAAGGAAGAAGTGGGTAAGCCTGGCTGCAATGAAAACTGCTGAAGCGAGGCAGACAGCTTGTGATGAGCTGTTCACCAACGAAGAGGAGGAGTACAGCCTCTACGAAGCTGTGAAGTTCCTGATGTTAAACAGAGCCATCGAACTGTACGATGACAAGGAGAAGGGAAAGGAAGTGCCGTTCTTCTCTGTGCTCTTGTTTGCCCGAGACACATCCAATGACCCTGAACAGCTCCTGAGGAACCACCTAAACCAGGTGGGACACACGGGGGGCCTTGAGCAG	0	0	0	1	0	0	0	2.31396	NA	NA	mmu-Otulin_0007	circAtlas: mmu-Otulin_0007	NA
circOtulin_442	chr15|27611597|27623444|-	chr15	27611597	27623444	0	-	27611597	27611597	0,0,0	4	126,144,95,77	0,4812,8017,11770	circRNA	Otulin	ENSMUST00000059662.8	5,4,3,2	chr15:27608947-27611597|chr15:27623444-27630543	11847	442	CGAGGAGGACATGTACCGTGCTGCAGATGAAATAGAAAAGGAGAAAGAATTGCTAATACATGAAAGAGGGATATCAGAACCCAGGTTAAGTGTGGCTCCTGAAATGGATATCATGGACTACTGCAAAAAAGAATGGAGAGGAAATACTCAGAAAGCCACATGTATGAAAAAGGGCTATGAGGAAGTGTCTCAGAAATTCACTTCCATAAGGCGAGTCCGTGGTGATAACTACTGTGCACTGAGGGCCACACTGTTCCAGGCCATGAGCCAGCTGGCCGAGCTGCCCCCCTGGCTGCAGGACTTGGAGCTCATACTGTTACCAGAGAAGCTGATAAACAAGTATACCTGGATCAAGCAGTGGAAACTTGGACTGAAATTTGATGGGAAGAGTGAGGACCTGGTTGAAAAAATTAAGGAATCCCTTGCCCTGCTAAGGAAGAAG	0	0	0	1	0	0	0	2.31396	NA	NA	mmu-Otulin_0004	circAtlas: mmu-Otulin_0004	NA
circTrio_5565	chr15|27767970|27905417|-	chr15	27767970	27905417	0	-	27767970	27767970	0,0,0	35	149,96,171,293,244,100,143,102,191,112,93,90,70,110,67,116,195,123,116,115,150,192,120,167,196,175,170,192,123,231,132,192,123,513,193	0,2425,5025,5996,37745,50179,51015,53455,56096,57778,60381,62258,62827,63469,64129,64866,65077,70896,73842,76925,78825,79403,81048,83108,83932,86996,88180,103276,113422,121403,123456,129949,133283,134613,137254	circRNA	Trio	ENSMUST00000090247.7	38,37,36,35,34,33,32,31,30,29,28,27,26,25,24,23,22,21,20,19,18,17,16,15,14,13,12,11,10,9,8,7,6,5,4	chr15:27765871-27767970|chr15:27905417-27912705	137447	5565	TGAGGAAGTCTGCAAGCGAGGGTTCACAGTGATTGTGGACATGCGCGGCTCCAAGTGGGACTCCATCAAGCCGCTGCTGAAGATCCTGCAGGAGTCCTTTCCGTGCTGCATCCACATAGCCCTGATAATCAAGCCCGACAACTTCTGGCAGAAACAGAGGACGAATTTTGGCAGCTCCAAATTTGAATTTGAGACAAATATGGTCTCCTTAGAAGGCCTTACCAAAGTAGTTGATCCTTCCCAGCTAACTCCCGAGTTTGACGGCTGCCTGGAATACAACCATGAGGAGTGGATAGAAATCCGAGTAGCTTTCGAGGAGTACATTAGCAATGCAGCCCATATGCTGTCACGGCTAGAGGAACTTCAGGATGTTCTCGCCAAAAAGGAGTTGCCTCAGGACCTAGAGGGGGCTCGGAACATGATCGACGAGCACTCCCAGTTGAAGAAGAAGGTGATCAAGGCCCCCATTGAGGACTTGGACTTAGAAGGGCAGAAGCTGCTTCAGCGGATACAGAGCAGCGACAGTTTCCCCAAAAAGAACTCAGGCTCGGGCAATGCAGACCTGCAGAACCTCCTGCCCAAGGTGTCCACCATGCTAGACAGGCTGCACTCCACCCGGCAGCACCTCCACCAGATGTGGCACGTGAGGAAACTGAAGCTGGACCAGTGCTTCCAGCTGCGGCTGTTCGAACAGGATGCTGAGAAGATGTTTGACTGGATCACTCACAACAAAGGCCTGTTTCTGAACAGCTACACGGAGATCGGGACCAGCCACCCGCATGCCATGGAACTTCAGACGCAGCACAATCATTTTGCCATGAACTGTATGAACGTATATGTAAATATAAACCGCATAATGTCAGTGGCCAATCGCCTGGTGGAGTCGGGCCACTACGCCTCTCAGCAGATTAAGCAGATTGCAAATCAGCTGGAACAAGAGTGGAAGGCGTTTGCAGCAGCCTTGGACGAGCGCAGCACCTTGTTGGACATGTCCTCCATCTTTCACCAGAAGGCTGAGAAGTACATGAGCAACGTGGACTCGTGGTGTAAGGCCTGTGGTGAAGTAGACCTTCCCTCGGAGCTGCAGGACCTGGAAGACGCCATTCATCATCACCAGGGCATCTACGAGCACATCACCCTCGCCTACTCAGAGGTGAGCCAGGATGGGAAGTCCCTCCTTGATAAGCTCCAGCGCCCCCTGACCCCCGGCAGCTCCGACTCCCTCACCGCCTCCGCCAACTACTCCAAGGCTGTGCACCACGTCTTGGATGTCATCCACGAGGTCCTGCACCACCAGCGCCAGCTGGAGAACATCTGGCAGCACCGCAAGGTTCGGCTCCACCAGAGGCTGCAGCTCTGCGTCTTCCAGCAGGACGTTCAGCAGGTGCTGGACTGGATAGAGAACCACGGAGAAGCGTTTCTGAGCAAACACACGGGCGTGGGCAAATCCCTTCACCGGGCCAGAGCTTTGCAGAAACGCCACGAGGACTTCGAGGAAGTCGCACAGAACACGTACACAAACGCAGATAAACTGCTAGAAGCAGCAGAGCAGCTGGCTCAGACGGGGGAATGTGACCCCGAAGAGATTTATCAGGCTGCCCATCAGCTTGAAGACCGGATACAAGATTTTGTTCGGCGAGTTGAACAACGAAAGATCCTGCTGGACATGTCTGTGTCATTTCACACGCACGTAAAAGAGCTCTGGACATGGCTGGAGGAGTTACAGAAGGAACTGCTGGACGACGTGTACGCCGAGTCGGTGGAGGCCGTGCAGGACCTCATCAAGCGATTCGGCCAGCAGCAGCAGACCACCCTGCAGGTGACTGTCAACGTGATCAAGGAAGGAGAAGACCTCATCCAGCAGCTGAGGGACTCCGCCATCTCCAGTAACAAAACTCCGCACAACAGTTCCATCAACCACATCGAGACGGTGCTACAGCAGCTGGACGAGGCTCAGTCCCAGATGGAGGAGCTCTTCCAGGAGCGCAAGATCAAGCTGGAGCTCTTCCTGCAGCTGCGCATCTTCGAGCGGGATGCCATCGATATCATCTCGGACCTTGAGTCGTGGAATGATGAGCTTTCCCAGCAAATGAATGACTTCGATACGGAGGACCTGACGATCGCAGAGCAGCGCCTACAGCACCATGCAGACAAAGCCCTGACCATGAATAACTTGACTTTCGATGTCATCCACCAAGGACAGGATCTTCTGCAGTATGTCAATGAGGTCCAGGCCTCTGGTGTGGAGCTGCTTTGTGACAGAGATGTGGACATGGCCACTCGGGTTCAGGACCTCCTGGAGTTTCTTCATGAGAAGCAGCAGGAGTTGGATTTGGCAGCTGAGCAGCATCGGAAACACTTGGAGCAGTGTGTGCAGTTGCGCCACCTGCAGGCGGAAGTGAAGCAGGTGCTGGGCTGGATCCGAAATGGAGAGTCCATGCTAAATGCTGGGCTCATCACGGCCAGCTCGCTGCAGGAAGCCGAGCAGCTGCAGCGAGAACACGAGCAGTTCCAGCATGCGATTGAGAAAACGCACCAGAGCGCGCTGCAGGTACAGCAGAAGGCGGAGGCCATGCTGCAGGCCAACCACTATGACATGGACATGATCCGGGACTGTGCAGAGAAGGTCGCCTCGCACTGGCAGCAGCTCATGCTGAAGATGGAAGACCGCCTCAAGCTTGTCAATGCCTCTGTCGCCTTCTACAAGACTTCTGAGCAGGTCTGCAGTGTCCTGGAAAGTCTGGAACAGGAGTACAAGAGAGAAGAGGACTGGTGTGGCGGGGCCGACAAGCTGGGCCCCAATTCTGAGACTGACCACGTCACCCCCATGATTAGCAAGCACCTCGAACAAAAGGAAGCCTTCCTGAAGGCTTGCACACTGGCCAGGAGGAACGCAGACGTCTTCCTAAAGTACCTGCACAGGAACAGCGTGAGCATGCCGGGGATGGTGACGCACATCAAAGCTCCGGAACAGCAAGTAAAAAATATCTTGAATGAACTCTTCCAGCGGGAAAACAGGGTATTGCATTATTGGACCATGAGGAAAAGGCGGCTGGACCAGTGTCAGCAGTACGTGGTCTTCGAGAGGAGCGCCAAGCAGGCATTAGAGTGGATCCACGACAATGGGGAGTTCTACCTTTCCACACATACCTCAACAGGGTCCAGCATTCAGCACACACAGGAGCTGTTGAAAGAACACGAGGAGTTTCAGATAACTGCCAAGCAAACCAAAGAGAGGGTGAAGCTATTGATACAGCTGGCCGATGGCTTTTGTGAAAAAGGGCATGCCCATGCAGCAGAAATTAAAAAATGTGTGACCGCAGTGGATAAGAGGTACAGAGATTTCTCTCTGCGCATGGAGAAGTACCGGACCTCTTTGGAGAAAGCCCTGGGGATTTCTTCAGATTCCAACAAATCGAGTAAAAGCCTGCAGTTGGACATCATCCCTGCCAGTATCCCCGGGTCAGAGGTGAAGCTTCGGGATGCTGCCCACGAGCTTAATGAAGAGAAGCGGAAGTCTGCCCGCAGGAAAGAGTTCATCATGGCTGAACTAATTCAAACGGAAAAGGCTTATGTCAGAGACCTCCGAGAGTGTATGGATACCTACCTGTGGGAAATGACCAGCGGCGTGGAGGAGATCCCGCCAGGCATTGTCAACAAGGAGCTCATCATCTTCGGGAACATGCAGGAGATCTACGAGTTCCACAACAACATCTTCCTGAAGGAGCTGGAGAAGTACGAGCAGCTCCCAGAGGACGTGGGACACTGCTTCGTCACCTGGGCAGACAAGTTTCAGATGTATGTCACATACTGCAAAAATAAACCTGATTCTACACAGCTGATACTAGAGCACGCAGGGTCCTACTTTGATGAGATCCAGCAGCGGCATGGCTTAGCCAATTCCATCTCTTCCTACCTGATCAAACCAGTTCAGCGGATAACAAAGTATCAGCTCCTTTTAAAGGAGCTGCTCACATGCTGTGAGGAAGGAAAGGGGGAGATCAAAGATGGCCTGGAGGTGATGCTCAGCGTGCCCAAGCGAGCCAATGATGCCATGCACCTCAGCATGCTGGAAGGGTTTGACGAAAACATTGAGTCTCAGGGAGAGCTCATCCTGCAGGAGTCCTTCCAAGTGTGGGACCCGAAAACCTTAATTCGGAAGGGTCGAGAACGGCATCTCTTCCTTTTTGAAATGTCCTTGGTGTTTAGTAAAGAAGTGAAAGACTCCAGCGGGAGAAGCAAGTACCTGTACAAAAGCAAGCTGTTTACCTCAGAGTTGGGTGTCACAGAACACGTTGAAGGAGATCCTTGCAAATTTGCACTGTGGGTGGGGAGGACGCCAACTTCAGATAATAAAATTGTCCTTAAGGCATCCAGTATCGAGAACAAGCAGGACTGGATCAAGCACATCCGTGAGGTGATCCAGGAGAGGACGGTGCACCTGAGAGGAGCCCTGAAGGAGCCCATTCACATCCCCAAAACAGCTCCGGCAGCAAGGCAGAAGGGGAGGAGGGATGGAGAAGACCTGGACAGCCAAGGGGATGGCAGCAGCCAGCCCGACACCATTTCCATCGCCTCCAGGACATCTCAGAACACACTGGACAGTGATAAGCTTTCTGGTGGCTGCGAGCTGACGGTCGTGATTCATGACTTCACAGCCTGCAACAGCAATGAGCTGACCATCCGGCGTGGCCAGACAGTGGAGGTCCTGGAACGGCCTCACGACAAGCCCGACTGGTGTCTGGTGCGCACCACTGACAGGTCCCCTGCAGCAGAAGGCCTCGTGCCCTGTGGCTCACTGTGCATCGCCCACTCCCGAAGTAGCATGGAGATGGAGGGCATCTTCAACCACAAAGACTCACTGTCGGTCTCCAGTAATGACGCCAGCCCACCGGCCTCTGTGGCTTCCCTTCAGCCCCACATGATCGGAGCACAGAGTTCACCAGGTCCCAAGCGGCCCGGCAACACCCTGCGCAAGTGGCTCACGAGCCCCGTGCGGCGGCTCAGCAGCGGTAAGGCCGATGGGCATGCGAAGAAGCTGGCCCACAAGCACAAGAAGAGCCGGGAGGTCCGTAAGAGCGCGGATGCTGGATCGCAGAAGGATTCGGATGACAGCGCTGCCACCCCGCAGGATGAAACCATCGAAGAGAGAGGACGGAACGAGGGTCTCAGCAGTGGTACGCTGTCCAAGTCCTCGTCCTCGGGCATGCAGAGCTGCGGAGAAGAAGAAGGCGAGGAGGGCGCCGACGCTGTACCACTGCCTCCCCCCATGGCCATTCAGCAGCACAGCCTCCTTCAGCCGGACTCGCAGGATGACAAGGCCTCTTCAAGGTTATTGGTCCGCCCCACCAGTTCTGAGACTCCCAGCGCAGCTGAGCTCGTCAGTGCTATTGAAGAACTCGTGAAAAGCAAAATGGCACTGGAGGATCGTCCCAGCTCGCTGCTCGTCGACCAGGGAGACAGTAGCAGCCCATCCTTCAATCCCTCAGACAATTCCCTCCTCTCATCCTCCTCACCCATTGATGAGATGGAAGAAAGAAAATGCAGCTCTCTGAAGAGAAGGCA	0	0	0	1	0	0	0	2.31396	NA	MMU_CIRCpedia_215902	mmu-Trio_0038	CIRCpedia: MMU_CIRCpedia_215902,circAtlas: mmu-Trio_0038	NA
circTrio_1401	chr15|27841812|27856320|-	chr15	27841812	27856320	0	-	27841812	27841812	0,0,0	9	116,115,150,192,120,167,196,175,170	0,3083,4983,5561,7206,9266,10090,13154,14338	circRNA	Trio	ENSMUST00000090247.7	20,19,18,17,16,15,14,13,12	chr15:27838989-27841812|chr15:27856320-27871246	14508	1401	CTCTGGACATGGCTGGAGGAGTTACAGAAGGAACTGCTGGACGACGTGTACGCCGAGTCGGTGGAGGCCGTGCAGGACCTCATCAAGCGATTCGGCCAGCAGCAGCAGACCACCCTGCAGGTGACTGTCAACGTGATCAAGGAAGGAGAAGACCTCATCCAGCAGCTGAGGGACTCCGCCATCTCCAGTAACAAAACTCCGCACAACAGTTCCATCAACCACATCGAGACGGTGCTACAGCAGCTGGACGAGGCTCAGTCCCAGATGGAGGAGCTCTTCCAGGAGCGCAAGATCAAGCTGGAGCTCTTCCTGCAGCTGCGCATCTTCGAGCGGGATGCCATCGATATCATCTCGGACCTTGAGTCGTGGAATGATGAGCTTTCCCAGCAAATGAATGACTTCGATACGGAGGACCTGACGATCGCAGAGCAGCGCCTACAGCACCATGCAGACAAAGCCCTGACCATGAATAACTTGACTTTCGATGTCATCCACCAAGGACAGGATCTTCTGCAGTATGTCAATGAGGTCCAGGCCTCTGGTGTGGAGCTGCTTTGTGACAGAGATGTGGACATGGCCACTCGGGTTCAGGACCTCCTGGAGTTTCTTCATGAGAAGCAGCAGGAGTTGGATTTGGCAGCTGAGCAGCATCGGAAACACTTGGAGCAGTGTGTGCAGTTGCGCCACCTGCAGGCGGAAGTGAAGCAGGTGCTGGGCTGGATCCGAAATGGAGAGTCCATGCTAAATGCTGGGCTCATCACGGCCAGCTCGCTGCAGGAAGCCGAGCAGCTGCAGCGAGAACACGAGCAGTTCCAGCATGCGATTGAGAAAACGCACCAGAGCGCGCTGCAGGTACAGCAGAAGGCGGAGGCCATGCTGCAGGCCAACCACTATGACATGGACATGATCCGGGACTGTGCAGAGAAGGTCGCCTCGCACTGGCAGCAGCTCATGCTGAAGATGGAAGACCGCCTCAAGCTTGTCAATGCCTCTGTCGCCTTCTACAAGACTTCTGAGCAGGTCTGCAGTGTCCTGGAAAGTCTGGAACAGGAGTACAAGAGAGAAGAGGACTGGTGTGGCGGGGCCGACAAGCTGGGCCCCAATTCTGAGACTGACCACGTCACCCCCATGATTAGCAAGCACCTCGAACAAAAGGAAGCCTTCCTGAAGGCTTGCACACTGGCCAGGAGGAACGCAGACGTCTTCCTAAAGTACCTGCACAGGAACAGCGTGAGCATGCCGGGGATGGTGACGCACATCAAAGCTCCGGAACAGCAAGTAAAAAATATCTTGAATGAACTCTTCCAGCGGGAAAACAGGGTATTGCATTATTGGACCATGAGGAAAAGGCGGCTGGACCAGTGTCAGCAGTACGTGGTCTTCGAGAGGAGCGCCAAGCAG	0	0	0	1	0	0	0	2.31396	NA	NA	NA		NA
circTrio_1622	chr15|27881392|27912820|-	chr15	27881392	27912820	0	-	27881392	27881392	0,0,0	8	123,231,132,192,123,513,193,115	0,7981,10034,16527,19861,21191,23832,31313	circRNA	Trio	ENSMUST00000090247.7	10,9,8,7,6,5,4,3	chr15:27871438-27881392|chr15:27912820-27919302	31428	1622	GTGGTAGAGATAAGCGTGGAGGTCCCATTTTAACATTTCCAGCCCGCAGCAATCATGACAGAATACGGCAGGAGGACCTCAGGAGGCTCATTTCCTATTTAGCCTGCATTCCCAGTGAGGAAGTCTGCAAGCGAGGGTTCACAGTGATTGTGGACATGCGCGGCTCCAAGTGGGACTCCATCAAGCCGCTGCTGAAGATCCTGCAGGAGTCCTTTCCGTGCTGCATCCACATAGCCCTGATAATCAAGCCCGACAACTTCTGGCAGAAACAGAGGACGAATTTTGGCAGCTCCAAATTTGAATTTGAGACAAATATGGTCTCCTTAGAAGGCCTTACCAAAGTAGTTGATCCTTCCCAGCTAACTCCCGAGTTTGACGGCTGCCTGGAATACAACCATGAGGAGTGGATAGAAATCCGAGTAGCTTTCGAGGAGTACATTAGCAATGCAGCCCATATGCTGTCACGGCTAGAGGAACTTCAGGATGTTCTCGCCAAAAAGGAGTTGCCTCAGGACCTAGAGGGGGCTCGGAACATGATCGACGAGCACTCCCAGTTGAAGAAGAAGGTGATCAAGGCCCCCATTGAGGACTTGGACTTAGAAGGGCAGAAGCTGCTTCAGCGGATACAGAGCAGCGACAGTTTCCCCAAAAAGAACTCAGGCTCGGGCAATGCAGACCTGCAGAACCTCCTGCCCAAGGTGTCCACCATGCTAGACAGGCTGCACTCCACCCGGCAGCACCTCCACCAGATGTGGCACGTGAGGAAACTGAAGCTGGACCAGTGCTTCCAGCTGCGGCTGTTCGAACAGGATGCTGAGAAGATGTTTGACTGGATCACTCACAACAAAGGCCTGTTTCTGAACAGCTACACGGAGATCGGGACCAGCCACCCGCATGCCATGGAACTTCAGACGCAGCACAATCATTTTGCCATGAACTGTATGAACGTATATGTAAATATAAACCGCATAATGTCAGTGGCCAATCGCCTGGTGGAGTCGGGCCACTACGCCTCTCAGCAGATTAAGCAGATTGCAAATCAGCTGGAACAAGAGTGGAAGGCGTTTGCAGCAGCCTTGGACGAGCGCAGCACCTTGTTGGACATGTCCTCCATCTTTCACCAGAAGGCTGAGAAGTACATGAGCAACGTGGACTCGTGGTGTAAGGCCTGTGGTGAAGTAGACCTTCCCTCGGAGCTGCAGGACCTGGAAGACGCCATTCATCATCACCAGGGCATCTACGAGCACATCACCCTCGCCTACTCAGAGGTGAGCCAGGATGGGAAGTCCCTCCTTGATAAGCTCCAGCGCCCCCTGACCCCCGGCAGCTCCGACTCCCTCACCGCCTCCGCCAACTACTCCAAGGCTGTGCACCACGTCTTGGATGTCATCCACGAGGTCCTGCACCACCAGCGCCAGCTGGAGAACATCTGGCAGCACCGCAAGGTTCGGCTCCACCAGAGGCTGCAGCTCTGCGTCTTCCAGCAGGACGTTCAGCAGGTGCTGGACTGGATAGAGAACCACGGAGAAGCGTTTCTGAGCAAACACACGGGCGTGGGCAAATCCCTTCACCGGGCCAGAGCTTTGCAGAAACGCCACGAGGACTTCGAGGAAGTCGCACAG	0	0	0	1	0	0	0	2.31396	mmu_circ_0005573	MMU_CIRCpedia_15088	mmu-Trio_0007	circBase: mmu_circ_0005573,CIRCpedia: MMU_CIRCpedia_15088,circAtlas: mmu-Trio_0007	NA	CIRCpedia: HSA_CIRCpedia_100758
circCtnnd2_435	chr15|30480927|30634962|+	chr15	30480927	30634962	0	+	30480927	30480927	0,0,0	4	113,32,117,173	0,138440,139041,153862	circRNA	Ctnnd2	ENSMUST00000081728.7	3,4,5,6	chr15:30332292-30480927|chr15:30634962-30646914	154035	435	GAATTACAGTTTGAAAGGCTGACCCGAGAGCTGGAGGCTGAACGCCAGATCGTAGCCAGCCAGCTGGAGCGATGCAAGCTTGGCTCGGAGACAGGAAGCATGAGCAGTATCAGTTCAGCAGAGCAGTTTCACTGGCAGACACAAGATGGCCAAAAAGATATCGAAGATGAACTTACAACGGGCCTTGAGCTGGTGGACTCCTGTATCCGCTCTCTGCAGGAGTCAGGCATTCTGGACCCACAGGATTACTCCACAAGTGAAAGGCCTAGCCTGCTCTCCCAGAGTGCACTTCAGCTCAATTCTAAACCTGAAGGGTCTTTCCAGTATCCGGCCAGCTACCATAGCAACCAGACCCTGGCCCTGGGTGACACAGCCCCTTCTCAGCTCCCAGCACGCAGCACGCAAGCCCGAGCTGCCGGCCAGAGCTTCAGCCAG	0	0	0	1	0	0	0	2.31396	NA	NA	NA		NA	CIRCpedia: HSA_CIRCpedia_365894
circCtnnd2_1235	chr15|30775244|30922151|+	chr15	30775244	30922151	0	+	30775244	30775244	0,0,0	8	133,214,184,118,186,174,75,151	0,31587,72129,106024,111995,130561,145613,146756	circRNA	Ctnnd2	ENSMUST00000081728.7	10,11,12,13,14,15,16,17	chr15:30683616-30775244|chr15:30922151-30966901	146907	1235	GGAGTTTGGATGGAGAGACCCGGAGCTGCCTGAAGTGATACAGATGTTACAGCACCAGTTCCCTTCAGTCCAGTCCAATGCTGCAGCTTACCTGCAACACCTCTGTTTTGGAGACAATAAAATTAAGGCAGAGATAAGGAGACAAGGAGGGATACAGCTCCTGGTGGACCTGCTGGATCACCGAATGACAGAAGTCCACCGTAGTGCCTGTGGGGCTCTGAGGAACCTGGTGTATGGGAAGGCCAATGATGATAACAAAATCGCCCTGAAAAACTGTGGTGGTATCCCAGCGCTGGTGAGACTCCTTCGCAAGACCACAGACCTGGAGATCCGGGAGCTGGTCACAGGAGTCCTTTGGAACCTCTCATCATGTGATGCACTCAAAATGCCAATCATCCAGGACGCCCTGGCAGTGCTGACCAATGCGGTGATTATCCCTCACTCGGGCTGGGAGAATTCACCTCTTCAGGATGATCGGAAAATACAGCTGCATTCATCACAGGTGCTGCGCAACGCCACTGGGTGCCTAAGGAATGTAAGTTCAGCTGGAGAGGAGGCCCGCCGAAGGATGCGGGAGTGTGATGGGCTCACGGATGCCTTGCTGTACGTGATCCAGTCTGCACTGGGGAGCAGTGAGATCGATAGCAAGACCGTTGAAAACTGTGTGTGCATCTTGAGGAACCTCTCCTACCGGCTAGCAGCAGAAACGTCTCAGGGACAGCACATGGGCACAGACGAGCTGGACGGGCTGCTCTGCGGGGAGACCAACGGCAAAGACACAGAGAGTTCTGGGTGCTGGGGCAAGAAGAAGAAGAAAAAGAAATCCCAGGACCAGTGGGATGGAGTAGGACCTCTTCCAGACTGTGCAGAGCCACCAAAAGGGATCCAGATGCTGTGGCACCCGTCCATAGTCAAACCCTACCTCACACTGCTCTCTGAGTGCTCAAACCCAGACACGCTGGAAGGGGCAGCGGGCGCCCTGCAGAACTTGGCTGCAGGGAGCTGGAAGGGCTGGGCTGAGGATGTGGCAGGCATGGCGTATGCCCTACGTTCACTGCCAGAGGGGGCTCCCTGCCTGCCACAGTGGTCCGTGTATATCCGAGCTGCTGTCCGGAAAGAGAAAGGCCTGCCCATTCTTGTGGAGCTCCTCCGAATAGACAATGACCGTGTAGTGTGTGCAGTGGCCACAGCACTTCGGAACATGGCCCTCGATGTCAGAAACAAGGAACTCATTG	0	0	0	1	0	0	0	2.31396	NA	MMU_CIRCpedia_213899	mmu-Ctnnd2_0037	CIRCpedia: MMU_CIRCpedia_213899,circAtlas: mmu-Ctnnd2_0037	NA	circAtlas: hsa-CTNND2_0032,circBase: hsa_circ_0127600,CIRCpedia: HSA_CIRCpedia_158470
circCtnnd2_522	chr15|30920857|30973023|+	chr15	30920857	30973023	0	+	30920857	30920857	0,0,0	4	75,151,211,85	0,1143,46044,52081	circRNA	Ctnnd2	ENSMUST00000081728.7	16,17,18,19	chr15:30905979-30920857|chr15:30973023-31005094	52166	522	GGCTGGGCTGAGGATGTGGCAGGCATGGCGTATGCCCTACGTTCACTGCCAGAGGGGGCTCCCTGCCTGCCACAGTGGTCCGTGTATATCCGAGCTGCTGTCCGGAAAGAGAAAGGCCTGCCCATTCTTGTGGAGCTCCTCCGAATAGACAATGACCGTGTAGTGTGTGCAGTGGCCACAGCACTTCGGAACATGGCCCTCGATGTCAGAAACAAGGAACTCATTGGCAAGTATGCCATGCGAGACCTGGTCCACCGGCTTCCTGGTGGGAACAACAGCAACAACTCGGGGAGCAAGGCCATGTCAGATGACACCGTGACGGCCGTGTGCTGCACCCTGCATGAAGTGATCACCAAGAACATGGAGAATGCCAAGGCCTTACGGGATGCTGGTGGCATCGAGAAGTTGGTCGGCATCTCTAAAAGCAAAGGAGACAAGCACTCTCCAAAGGTGGTCAAGGCTGCTTCTCAGGTCCTAAACAGCATGTGGCAGTATCGCGATCTGAGGAGTCTCTACAAGAAG	0	0	0	1	0	0	0	2.31396	NA	MMU_CIRCpedia_15967	mmu-Ctnnd2_0031	CIRCpedia: MMU_CIRCpedia_15967,circAtlas: mmu-Ctnnd2_0031	NA
circMarchf6_948	chr15|31462087|31478642|-	chr15	31462087	31478642	0	-	31462087	31462087	0,0,0	7	136,133,90,135,182,70,202	0,3312,5748,7601,9675,13804,16353	circRNA	Marchf6	ENSMUST00000090227.6	25,24,23,22,21,20,19	chr15:31459425-31462087|chr15:31478642-31480430	16555	948	GGACCTTCATTCCTACTTACTGGGAGATCAGGAAGAAAACGAGAACAGTGCAAATCAGCAGGTCAACAATAACCAGCCTGCACGAAACAATAATGCTGTTCCTGCCGGGGAAGGTCTGCATGCAGCCCACCAAGCCATACTCCAGCAGGGAGGACCTGTTGGCTTTCAGCCTTACCGCCGGCCTTTAAATTTCCCACTCAGGATATTTCTGCTGATTGTCTTCATGTGCATAACATTGCTAATTGCCAGCCTCATTTGCCTTACTTTACCAGTATTTGCTGGCCGTTGGTTAATGTCATTTTGGACGGGGACTGCCAAAATCCATGAGCTGTACACAGCTGCTTGTGGTCTCTATGTGTGTTGGCTAACCATAAGGGCTGTGACGGTGCTGGTGGCCTGGATGCCCCAGGGACGAAGAGTGATTTTCCAGAAGGTTAAAGAGTGGTCCCTCATGATAATGAAGACGTTGATAGTTGCTGTGCTGCTGGCTGGGGTCGTCCCACTGCTCCTCGGGCTCCTGTTTGAGCTGGTTATTGTTGCTCCTCTGAGGGTCCCTCTTGATCAGACTCCCCTTTTCTACCCTTGGCAGGACTGGGCGCTGGGAGTGCTGCATGCCAAAATTATCGCAGCTATAACTCTTATGGGTCCTCAGTGGTGGTTGAAAACTGTCATTGAACAGGTTTACGCAAATGGCATTCGTAACATCGACCTTCACTATATCATCCGTAAGCTGGCAGCCCCGGTGATCTCTGTGCTCTTACTTTCCCTGTGTGTACCGTATGTCATAGCTTCTGGCGCGGTTCCTCTACTAGGTGTTACTGCAGAGATGCAGAACTTAGTTCACCGGCGGATTTACCCATTTTTATTGATGGTCGTTGTGCTGATGGGAATCCTGTCCTTCCAGGTCCGCCAGTTTAAGCGCCTTTATGAACACATTAAAAATGACAA	0	0	0	1	0	0	0	2.31396	NA	NA	NA		NA	circAtlas: hsa-MARCH6_0008,circBase: hsa_circ_0071868
circMarchf6_540	chr15|31465399|31471944|-	chr15	31465399	31471944	0	-	31465399	31465399	0,0,0	4	133,90,135,182	0,2436,4289,6363	circRNA	Marchf6	ENSMUST00000090227.6	24,23,22,21	chr15:31462223-31465399|chr15:31471944-31475891	6545	540	TATTTGCTGGCCGTTGGTTAATGTCATTTTGGACGGGGACTGCCAAAATCCATGAGCTGTACACAGCTGCTTGTGGTCTCTATGTGTGTTGGCTAACCATAAGGGCTGTGACGGTGCTGGTGGCCTGGATGCCCCAGGGACGAAGAGTGATTTTCCAGAAGGTTAAAGAGTGGTCCCTCATGATAATGAAGACGTTGATAGTTGCTGTGCTGCTGGCTGGGGTCGTCCCACTGCTCCTCGGGCTCCTGTTTGAGCTGGTTATTGTTGCTCCTCTGAGGGTCCCTCTTGATCAGACTCCCCTTTTCTACCCTTGGCAGGACTGGGCGCTGGGAGTGCTGCATGCCAAAATTATCGCAGCTATAACTCTTATGGGTCCTCAGTGGTGGTTGAAAACTGTCATTGAACAGGTTTACGCAAATGGCATTCGTAACATCGACCTTCACTATATCATCCGTAAGCTGGCAGCCCCGGTGATCTCTGTGCTCTTACTTTCCCTGTGTGTACCGTATGTCATAGCTTCTGGCGCGGTTCCTCTACTAG	0	0	0	2	0	0	0	4.62793	NA	NA	NA		NA	CIRCpedia: HSA_CIRCpedia_351802
circMarchf6_1023	chr15|31471762|31486144|-	chr15	31471762	31486144	0	-	31471762	31471762	0,0,0	8	182,70,202,138,101,120,135,75	0,4129,6678,8668,10881,11187,13329,14307	circRNA	Marchf6	ENSMUST00000090227.6	21,20,19,18,17,16,15,14	chr15:31469823-31471762|chr15:31486144-31486227	14382	1023	GTCTCTTTGTTAGTTGTGGTAGAAATCGGAGTGTTCCCTCTCATTTGTGGCTGGTGGCTGGATATCTGTTCTCTGGAAATGTTTGATGCTACTCTGAAAGATCGAGAGCTGAGCTTTCAGTCAGCTCCAGGGACCACGATGTTTCTGCACTGGTTGGTGGGAATGGTGTATGTGTTCTACTTTGCCTCCTTCATCCTGTTACTGAGAGAGGTACTTCGACCTGGTGTCTTATGGTTTCTGAGGAATTTGAACGATCCAGATTTTAATCCAGTACAGGAAATGATTCACTTGCCCATTTATAGACATCTCCGAAGATTTATTTTGTCAGTGATTGTCTTTGGCTCCATTGTCCTTCTGATGCTCTGGCTTCCTATACGTATAATTAAGAGTCTCTTGCCTAATTTTCTTCCTTACAATGTCATGCTCTACAGTGATGCTCCGGTGAGTGAGCTGTCCCTTGAGCTGCTCCTACTGCAGGTTGTCTTGCCAGCATTGCTGGAACAGGGACACACGAGGCAGTGGCTGAAGGGGCTTGTGCGTGCATGGACTGTTACTGCTGGATACTTGCTGGACCTTCATTCCTACTTACTGGGAGATCAGGAAGAAAACGAGAACAGTGCAAATCAGCAGGTCAACAATAACCAGCCTGCACGAAACAATAATGCTGTTCCTGCCGGGGAAGGTCTGCATGCAGCCCACCAAGCCATACTCCAGCAGGGAGGACCTGTTGGCTTTCAGCCTTACCGCCGGCCTTTAAATTTCCCACTCAGGATATTTCTGCTGATTGTCTTCATGTGCATAACATTGCTAATTGCCAGCCTCATTTGCCTTACTTTACCAGTATTTGCTGGCCGTTGGTTAATGTCATTTTGGACGGGGACTGCCAAAATCCATGAGCTGTACACAGCTGCTTGTGGTCTCTATGTGTGTTGGCTAACCATAAGGGCTGTGACGGTGCTGGTGGCCTGGATGCCCCAGGGACGAAGAGTGATTTTCCAGAAGGTTAAAGAGTGGTCCCTCATG	0	0	0	1	0	0	0	2.31396	NA	NA	NA		NA	circAtlas: hsa-MARCH6_0047,circBase: hsa_circ_0001467,CIRCpedia: HSA_CIRCpedia_49742
circMarchf6_561	chr15|31478440|31483069|-	chr15	31478440	31483069	0	-	31478440	31478440	0,0,0	4	202,138,101,120	0,1990,4203,4509	circRNA	Marchf6	ENSMUST00000090227.6	19,18,17,16	chr15:31475961-31478440|chr15:31483069-31485091	4629	561	GTACTTCGACCTGGTGTCTTATGGTTTCTGAGGAATTTGAACGATCCAGATTTTAATCCAGTACAGGAAATGATTCACTTGCCCATTTATAGACATCTCCGAAGATTTATTTTGTCAGTGATTGTCTTTGGCTCCATTGTCCTTCTGATGCTCTGGCTTCCTATACGTATAATTAAGAGTCTCTTGCCTAATTTTCTTCCTTACAATGTCATGCTCTACAGTGATGCTCCGGTGAGTGAGCTGTCCCTTGAGCTGCTCCTACTGCAGGTTGTCTTGCCAGCATTGCTGGAACAGGGACACACGAGGCAGTGGCTGAAGGGGCTTGTGCGTGCATGGACTGTTACTGCTGGATACTTGCTGGACCTTCATTCCTACTTACTGGGAGATCAGGAAGAAAACGAGAACAGTGCAAATCAGCAGGTCAACAATAACCAGCCTGCACGAAACAATAATGCTGTTCCTGCCGGGGAAGGTCTGCATGCAGCCCACCAAGCCATACTCCAGCAGGGAGGACCTGTTGGCTTTCAGCCTTACCGCCGGCCTTTAAATTTCCCACTCAGG	0	0	0	1	0	0	0	2.31396	NA	MMU_CIRCpedia_16159	NA	CIRCpedia: MMU_CIRCpedia_16159	NA	circAtlas: hsa-MARCH6_0012,circBase: hsa_circ_0127459,CIRCpedia: HSA_CIRCpedia_158468
ciMarchf6_841	chr15|31485228|31486069|-	chr15	31485228	31486069	0	-	31485228	31485228	0,0,0	1	841	0	ciRNA	Marchf6	ENSMUST00000090227.6	14	chr15:31485226-31486069	841	841	GTGAGTTGAGTACCACTGAGATATCTCATTTCAAAGCTTCAAAACACGTTTAGAAAACATTTCTTTCAAAGGAAAATATTTGGTGATTTACTTATTTTTGGAACAAAACACTATTAAGTGAATTTTTGTGAATGCAGACTGTAATTAAGAAATCAAGATCTTACATAGTTAAAAAGAATGGTTTTTAATATGAGAGCATAGGTCAGTTGGTAGAATGCTTGCAGGATGCATGAAGTCCTAGGTTCAATTCCCGGTATCAAGTAAGTGTGATAGCATGTGTCTGCAATTGTAGCATCGAGGAAGGAAGAGCCAGGAGGATTGGAACTTCCATGTTTTCTTGAGCTGCACAGCAAGTTCTCGGCTGGCCTGAGATACATGAGATCCCATCACAGGGAGAAACACACAAACAAGCAGAACTAGTGCAACCAATTATTTATGCCTCATGATTTTATTTGCATCATTTATTTTGAGTGTTTGCAAATGCAATGGTGAGAGGACAGCTTGTAAGAGTCCAAGGATGGAAGTTAGGGTCAGCCACCTTGCCTGTCCATGCTTCAACATTTTAAAGTGTTACATGCTCTTACATAGTTTTTTGACACTGTGAACTAGCATTAAGAGAACTGAAAGCCCAAATCATTGACATCATCTACATTTGGAGTTCTGACTGGTTTTTCCAAATTAGTGTTTATTGTACCTTTTATTGTAATTTATAAATGTACAAAATCTTTTCATTAGAAATTAAAACATCACACAATGTTCGTTTTGTGACTTGTTAATGGTGGAAGTCCTAAGCACTGCAAATGTAAGTGGTCTGGATCTCTGACCTGCTCTGTTTTGGCTC	0	0	0	1	0	0	0	2.31396	NA	NA	NA		NA
circMarchf6_432	chr15|31496149|31501134|-	chr15	31496149	31501134	0	-	31496149	31496149	0,0,0	3	190,169,73	0,2570,4912	circRNA	Marchf6	ENSMUST00000090227.6	7,6,5	chr15:31494278-31496149|chr15:31501134-31502865	4985	432	GCCGCATCTACAAGTGCTTGTTTACTGGCTCCGTGAGCTCACTACTGACACTGCCACTAGACATGCTGTCAACGGAAAATTTGTTGGCGGATTGCTTGCAGGGCTGTTTTGTGGTGACGTGCACACTTTGTGCGTTCATCAGCCTGGTGTGGTTACGAGAGCAGATAGTCCACGGGGGAGCCCCAATTTGGCTGGAGCATGCTGCTCCACCCTTCAATGCTGCTGGACACCACCAAAATGAGGCTCCTGTAGGAGGAAATGGTGCAGAAAACCCTGCTGCTGATCAGCCAGCTAACCCAGCAGGTGAGAATGCAGTTCTGGGTGAAAACCCTGATGCCCAGGACGGTCAAGCAGAAGAGGAAGAGGAGGACAATGAGGAGGAAGATGATGCGGGTGTAGAAGATGCTGCTGATGCCAACAATGGAGCCCAAG	0	0	0	1	0	0	0	2.31396	NA	NA	NA		NA	circAtlas: hsa-MARCH6_0003,circBase: hsa_circ_0071835,CIRCpedia: HSA_CIRCpedia_49716
circCmbl_251	chr15|31584110|31585583|+	chr15	31584110	31585583	0	+	31584110	31584110	0,0,0	2	108,143	0,1330	circRNA	Cmbl	ENSMUST00000226951.2	3,4	chr15:31582219-31584110|chr15:31585583-31588313	1473	251	AACTATTGTCCCAGACTTCTTTGTGGGTCAAGAGCCATGGGACCCAGCTGGTGACTGGTCCACCTTCCCCGCGTGGTTGAAATCAAGAAATGCCAGAAAAGTCAATCGGGAGGTTGATGCTGTCTTGAGGTATCTGAGACAACAGTGTCATGCTCAGAAGATTGGCATTGTGGGCTTCTGCTGGGGGGGTGTTGTGGTGCACCAAGTGATGACGGCATACCCGGACATCAGGGCGGGGGTGTCTGTCTATG	0	0	0	2	0	0	0	4.62793	NA	NA	NA		NA	circAtlas: hsa-MARCH6_0001,circBase: hsa_circ_0127453,CIRCpedia: HSA_CIRCpedia_49715
circMtdh_783	chr15|34114169|34131434|+	chr15	34114169	34131434	0	+	34114169	34114169	0,0,0	6	85,177,66,231,99,125	0,775,2287,3856,9644,17140	circRNA	Mtdh	ENSMUST00000022865.17	3,4,5,6,7,8	chr15:34099731-34114169|chr15:34131434-34134436	17265	783	TCAAAGAAAAATAAGAAGAAATCAAAGTCAGATGCTAAAGCAGTGCAAAACAGTTCACGCCATGATGGAAAGGAAGTTGATGAAGGAGCCTGGGAAACTAAAATTAGTCACAGAGAGAAACGACAACAGCGTAAACGTGATAAAGTGCTGACTGATTCTGGTTCATTGGATTCAACTATCCCTGGGATAGAAAATATCATCACAGTTACCACCGAGCAACTTACAACTGCATCATTTCCTGTTGGTTCCAAGAAGAATAAAGGTGATTCTCATCTAAATGTTCAAGTTAGCAACTTTAAGTCTGGAAAAGGAGATTCTACACTGCAGGTTTCTTCAAGGCTGAATGAAAATCTTACTGTCAATGGAGGAGGCTGGAGTGAAAAGTCTGTAAAACTCTCCTCACAATTGAGTGAGGAGAAGTGGAACTCTGTCCCACCTGCTTCTGCAGGCAAGAGGAAAACAGAGCCATCGGCTTGGACTCAAGACACTGGTGACACTAATGCAAATGGGAAAGACTGGGGAAGGAATTGGAGTGATCGCTCAATATTTTCTGGCATTGGATCTACTGCTGAGCCAGTTTCTCAGTCTACCACTTCTGATTATCAGTGGGATGTTAGCCGTAATCAACCTTATATCGATGATGAATGGTCTGGGTTAAATGGTTTGTCTTCTGCTGACCCTAGCTCAGACTGGAATGCACCAGCAGAGGAGTGGGGGAACTGGGTAGATGAAGATAGAGCTTCACTTCTGAAGTCCCAGGAACCAATTTCTAATGATCAAAAG	0	0	0	1	0	0	0	2.31396	NA	NA	mmu-Mtdh_0008	circAtlas: mmu-Mtdh_0008	NA	circAtlas: hsa-MTDH_0003,CIRCpedia: HSA_CIRCpedia_61920
circMtdh_406	chr15|34134436|34140043|+	chr15	34134436	34140043	0	+	34134436	34134436	0,0,0	3	108,141,157	0,2396,5450	circRNA	Mtdh	ENSMUST00000022865.17	9,10,11	chr15:34131434-34134436|chr15:34140043-34140837	5607	406	GTTTCAGATGATGATAAAGAAAAAGGGGAGGGAGCTCTTCCAACTGGAAAATCTAAAAAGAAAAAGAAGAAAAAGAAGAAGCAAGGGGAAGATAACTCTCACACACAGGACACAGAAGACCTAGAAAAGGACACTAGAGAAGAGCTTCCAGTGAATACCTCAAAAGCCCGACCAAAACAGGAGAAAGCTTGTTCCCTGAAGACCATGAGCACTAGTGACCCAGCTGAAGTACTCATCAAAAATAGCCAGCCTGTCAAGACTCTTCCTCCTGCTATCTCTGCCGAGCCATCTATTACCTTATCAAAAGGTGACTCTGACAACAGCTCTTCCCAAGTGCCACCGATGTTACAAGACACAGACAAGCCCAAGTCAAATGCTAAGCAAAACAGTGTGCCTCCCTCACAGA	0	0	0	1	0	0	0	2.31396	NA	NA	NA		NA	circAtlas: hsa-MTDH_0010,circBase: hsa_circ_0003117,CIRCpedia: HSA_CIRCpedia_61924
circLaptm4b_318	chr15|34273373|34277673|+	chr15	34273373	34277673	0	+	34273373	34273373	0,0,0	3	123,99,96	0,2908,4204	circRNA	Laptm4b	ENSMUST00000022867.5	4,5,6	chr15:34272563-34273373|chr15:34277673-34283445	4300	318	CAACATGCTGCCTGGATCATCCCGTTCTTCTGTTACCAGATCTTTGATTTTGCCCTGAATACTTTGGTTGCAATCACTGTGCTTGTCTATCCGAACTCCATTCAGGAATACATACGACAGCTGCCTCCTAGCTTTCCCTACAGAGATGATATAATGTCCGTGAATCCTACCTGTTTGGTCCTTATTATTCTTCTGTTTATCGGCATTCTTTTGACACTTAAGGGCTACTTGATTAGCTGCGTTTGGAGCTGCTACAGGTACATCAACGGCAGGAACTCCTCCGATGTCCTGGTGTATGTTACCAGCAATGATACCACA	0	0	0	1	0	0	0	2.31396	NA	NA	mmu-Laptm4b_0003	circAtlas: mmu-Laptm4b_0003	NA	circAtlas: hsa-LAPTM4B_0007,CIRCpedia: HSA_CIRCpedia_61933
ciPop1_2867	chr15|34499578|34502445|+	chr15	34499578	34502445	0	+	34499578	34499578	0,0,0	1	2867	0	ciRNA	Pop1	ENSMUST00000052290.14	2	chr15:34499578-34502456	2867	2867	GTAAGACGCACACACTGTTCTTGTCACTTCATTTGGATTAATTGCCTTTGCCAGTTTTGTTTGCTCGATGTCACGTAAACGAGTTCATTTAAAGAGAGAATACAGAAAACTGTCCTTATCAGAATTTGTGCTTACAAGTCTGCCTTCTTGTTAAAGTTCACTTACAGAGCTGTTCAGTCCATGTCCCTGGACATGAGAGAGCAGGGAGGAACTTCATTGTGTCCCAGCAGCTTGCTTCCCCAGCCTTCCCCTGCAGAGGGTAGGGACTGTGGAAGTACAGGCTGCAAGGAGCACCAGCCCTGCCTGGGGTTTCAGTCTTAGCTGTGGGTATGAATTGTTTCTAGACTTTAAAATAACAGGCTGGTAAGGTGCTTAGGATATAGTGCTCAGTAAGGTGCCCACCCATACCTGACCACCTGAGTTCCATTCCCTAAACCTACTATGGAAGGAGAGAACTGACTTTGAAAGTTGTCCTCTGAGTTTGTGTGCTATTGATACATAAAATTACAATCTATATGAGATTGAGTTCTCTCTTTGAGTCTGTGTGTGTGTGTGTGTGTGTGAGAGAGAGAGAGAGAGAGAGAGAGAGAGAGAGACAGACAGACAGACAGGGGGTATGAAGGGAAGAAAAGAGAAAGGGGAGATACTTTTTCTTGGAGCAGAGGTTTGCTCTCATTCAGTGTTCACTTGACGTTGTGAAACAGACATACTATTATAGAATGATTATGTACACTTTACAGCTGATATGTTTGATCTAAGGTATACTTCTGTTTCCTCAGAGAAATATAGTCAGCATGTCAATATCTAACTACTGTGCTAATTTCACATCCTTGGGAAGTGATAGGGTGCAGATGTCCTCTGGGATAGCAGTGGGAATGCCAGTTAGGAAAGCTGCTTTAAAGCATGGCCTGCCTTAGCCCCATTTAAATAAATATTAGCTATAAACTCTTAAGCTCTAGAGTTAGATCTAGACGTAGAGGACTATAGTTTGACATGTGGTATACCTTTCCCAAATATTATCTTGTATTGTATCCTGTAAAATTCTCCACTGACCTCTCTTATGTTTGTAAATGTTCAGGCCATAGCAAGGGCTTAGATTAACAATTCATGTTGCGTTGGAAATCTCAAAGGAAAAAATTTCCTTGTACCTGTTAGTATGTCTCACTGATGTGGTTGCTGTTGTATGTGTTTATATGTCTAACTGATGTAATTTGTTATATCTGTTAATATGTCACACTAATGTGATTACTGTTATATGTATTAATATGTCACACTGCTGTGATTCCTGTTGTTTTTGTTTATATGTCACACTGATGTGATTGCTGTTGTATGTGTGTCACACTGGTGTGATTGCTGTTGTATGTGTTAATATGTGACACTGATGTGATTGCTGTTGTATGTGTTAATATGTGACACTGATGTGATTGCTGTTGTATGTGTTAATATGTGACACTGATGTGATTGCTGTTGTATGTGTTTATTTGTCACACTGATGTGATTGCTGTTGTATGTGTTAATATGTGACACTGATGTGATTGCTGTTGTATGTGTTTATTTGTCACACTGATGTGATTGCTGTTGTATGTGTTAATATGTGACACTGATGTGATTGCTGTTGTATGTGTTTATTTGTCACACTGATGTGATTGCTGTTGTATGTGTTAATATGTGACACTGATGTGATTGCTGTTGTATGTGTTAATATGTGACACTGATGTGATTGCTGTTGTATGTGTTTATTTGTCACACTGATGTGATTGCTGTTGTATGTGTTAATATGTGACACTGATGTGATTGCTGTTGTATGTGTTAATATGTGACACTGATGTGATTGCTGTTGTATGTGTTTATTTGTCACACTGATGTGATTGCTGTTGTATGTGTTAATATGTGACACTGATGTGATTGCTGTTGTATGTGTTTATTTGTCACACTGATGTGATTGCTGTTGTATGTGTTAATATGTGACACTGATGTGATTGCTGTTGTATGTGTTAATATGTGACACTGATGTGATTGCTGTTGTATGTGTTTATTTGTCACACTGATGTGATTGCTGTTGTATGTGTTAATATGTGACACTGATGTGATTGCTGTTGTATGTGTTAATATGTGACACTGATGTGATTGCTGTTGTATGTGTTTATTTGTCACACTGATGTGATTGCTGTTGTATGTGTTAATATGTGACACTGATGTGATTGCTGTTGTATGTGTTTATTTGTCACACTGATGTGATTGCTGTTGTATGTGTTAATATGTGACACTGATGTGATTGCTGTTGTATGTGTTTATTTGTCACACTGATGTGATTGCTGTTGTATGTGTTAATATGTGACACTGATGTGATTGCTGTTGTATGTGTTAATATGTGACACTGATGTGATTGCTGTTGTATGTGTTTATTTGTCACACTGATGTGATTGCTGTTGTATGTGTTAATATGTGACACTGATGTGATTGCTGTTGTATGTGTTAATATGTGACACTGATGTGATTGCTGTTGTATGTGTTTATTTGTCACACTGATGTGATTCCTGTTGAACTGCTTACTCACTTTGTGGCCTTGGGCTTTTCCTTGGGAAAGTCTCCTTTCTACCCAAGATTCCTTTTTTAAAAAAGATAGTAGGGCCTGTGAGATGATCCAGAGGGTCACCCCTTGCTAGATGAGCCTGGAGACCTGAGTTTAGTCCTCAGAACCTGTGCTCGTGTGTGTGTGCGTGCGGGGTGTGTGTGTGTGTGTGTGTGTGTGTGCGCAGGTAGACAGGTAATAACTCACAGGTTGGCTCTAGAGTTAAGTTAATTCTGTGCTGTAAGCCTATCTCTGGTATGATACGGTGATGTCTTTCTTTTTGTTTTGTTTTTGA	0	0	0	1	0	0	0	2.31396	NA	NA	NA		NA
circNipal2_279	chr15|34600160|34625177|-	chr15	34600160	34625177	0	-	34600160	34600160	0,0,0	3	97,122,60	0,9158,24957	circRNA	Nipal2	ENSMUST00000040791.9	6,5,4	chr15:34584911-34600160|chr15:34625177-34648811	25017	279	GTAGTGCCATAATTTCTGTTATATTTCTAAAAGAAAATTTGAGAGCCTCGGATTTACTAGGTATGACACTAGCATTTGCAGGAACATATTTATTGGTGAATTTTGCTCCAAATGTCACCCAGGCTATCTCAGCAAGAACAGTACAGTATTACTTTGTTGGCTGGCAATTCCTGGTCTATGTGATTTTAGAAATCCTAGTTTTCTGCATCCTTCTGTATTTCCATAAAAGGAAAGGAATGAAGCACATTGTGGTCCTGCTCACCCTGGTGGCACTCCTTG	0	0	0	2	0	0	0	4.62793	NA	MMU_CIRCpedia_225921	NA	CIRCpedia: MMU_CIRCpedia_225921	NA	circAtlas: hsa-NIPAL2_0004,circBase: hsa_circ_0085033
circVps13b_525	chr15|35422453|35430430|+	chr15	35422453	35430430	0	+	35422453	35422453	0,0,0	3	168,182,175	0,808,7802	circRNA	Vps13b	ENSMUST00000048646.9	5,6,7	chr15:35417777-35422453|chr15:35430430-35438858	7977	525	GATATGTGCAGAGTCTGATTAGACGAGTTGTAAATAATGTAAACATTGTTATAAATAATCTCATACTAAAATATGTTGAAGATGACATTGTTCTTTCTGTCAACATCACTTCTGCTGAATGCTATACCGTGGGTGAGTTATGGGATCGTGCATTCATGGATATTTCTGCAACTGATCTGGTGCTGAGGAAGGCTATCAATTTTTCTGACTGTACAGTTTGTCTCGATAAACGAAATGCTAGTGGCAAAATTGAATTTTACCAGGATCCTTTATTGTACAAATGTTCTTTTAGAACTCGCCTGCATTTTACATATGATAACCTAAATTCCAAGATGCCATCTGTTATTAAAATCCATACCTTGGTAGAGAGTCTGAAGCTTTCTATCACAGACCAGCAGCTACCTATGTTTATCCGTATAATGCAGCTTGGGATTGCTCTGTATTATGGAGAAATAGGCAACTTTAAAGATGGTGAAACAGAAGACCCGCCCTGTCTCAGTAAAGATACACTAGCAAACCTTACAG	0	0	0	1	0	0	0	2.31396	NA	MMU_CIRCpedia_17721	mmu-Vps13b_0067	CIRCpedia: MMU_CIRCpedia_17721,circAtlas: mmu-Vps13b_0067	NA	CIRCpedia: HSA_CIRCpedia_369197
circVps13b_1197	chr15|35455102|35597668|+	chr15	35455102	35597668	0	+	35455102	35455102	0,0,0	8	195,125,182,135,174,110,148,128	0,1658,16926,78339,79230,117103,121422,142438	circRNA	Vps13b	ENSMUST00000048646.9	15,16,17,18,19,20,21,22	chr15:35452413-35455102|chr15:35597668-35607275	142566	1197	AACTCGAGTAACGTCACGAATGCCACAAACTTCCAGTCACTTCGGCCTTTGCCATCCATTCAGATATTGGTGGATAAAATTAATTTGGAACATTCTGTCCCAATGTATGCTGAACAGTTGGTCCATGTAGTCAGCAGCCTTAATCAACCTTCTGATAATCTTCTTCATTATTGTTATGTCCACTGCTACCTTAAGGTGTTTGGTTTTCAGGCCGGACTGACTTGCTTGGATCATAGTGGCTCTTACTGCTTACCTGCACCAATTATCCCCTCTTTCAGCACAGCCCTTTATGGGAAGCTTCTGAAACTCCCTGCTCTCTGGACCAAAAGATCTCAGACTGTTGTAACTGAGGGTATTTTTGAGCTCCCAAATCTCACAATTCAAGCTACAAGAGCACAGACACTTTTGTTGCAAGCAATATATCAGAGTTGGTCTCATATTGGAAATGTCAGCTCTTCAACAGTAAATGAAGCTTTGATGAATGAAGTCTTCCCAATGACAGGTGTGAAATCTAAGAATCCCCTGCCAACTCTTGAGGGCTCAATCCAGAATGTTGAACTGAAGTACTGCAGCACATCATTGGTCAAATGTGCCTCTGGGACCTTGGGATCCATAAAAATTTGTGCCAAAGCCCCAGGTGACAGTGGAAAAGAGAAGTTGATCCCTTTGCTTCAGGGTCCTTCTGACACTAGAGACCTTCACAGTTCCAAGTGGCTTAATGAAAGTAGAAAGCCCGAATCTCTCCTAGCTCCAGATTTGATAGCCTTTACCATCCAGGTCCCCCAGTACATGGACTACTGCCATCACTCTGGTGCTGTATTTCTTTGTAGTGTACAAGGACTCGCTGTTAACATTGACCCAATACTGTATACTTGGGTCATCTACCAACCACAGAAACGAGCAAATAGACATGCACAACAGCAGCCTGTGGTAGCTGTACCTCTTGTCACTTCAGTTAACAGAAGGAAAGAAGATGAACTGTCCATTGGAAGTGCCCCATTGGGAAAGCAGCAGTCATATCAGGCCTCAGAATATGCCAGCAGCCCAATCAAGACAAAAACAGTGACAGAGTCCAGACCAGTGTCAGTTCCTGTGAAGGCCGTGCTGCGTGTTCATGAAGAATGTAGAAGTCCTGAAGACAAAATGAAAGAATTTATCGCGATATTATGGAATGCAGTAAAGAGTCTCACGCTACAG	0	0	0	1	0	0	0	2.31396	NA	NA	NA		NA	circAtlas: hsa-VPS13B_0072,circBase: hsa_circ_0085068,CIRCpedia: HSA_CIRCpedia_141673
circVps13b_3031	chr15|35668846|35841744|+	chr15	35668846	35841744	0	+	35668846	35668846	0,0,0	12	204,127,144,688,138,408,203,205,185,197,182,350	0,2598,6108,40425,76946,101755,123338,125133,125604,165483,171174,172548	circRNA	Vps13b	ENSMUST00000048646.9	31,32,33,34,35,36,37,38,39,40,41,42	chr15:35652512-35668846|chr15:35841744-35846991	172898	3031	GAAAGCCTTAAACTTAGGAATTCTTCGAGATCCTGGATCAGAAATTGAAGACAGACAGTACCAGATAGACCTGCAGTCCATCAATATCGGCACTGCTCAGTGGGATCAACTCAAACCAGAGAAAGGCAGTGGCTCAGGAGGAGTGCCAACAGAGAGTGAGAGGAACTCTCAAAACCCAGCCCTGGAGTGGAACATGGCCAGCAGCATACAGCGTCATCAAGAAAGGAGAGCAATTTTGACACCCATCTTGACAGATTTTTCTGTGCGAATAACTGGAGCACCTGCCATCATTTTCACCAAAATAATCTCCCAAGAAAATCTGCATATGGAGGAGATTTTAGTGTGTGGCCATTCCTTGGAAGTGAACATAACCACAAACCTGGACTTCTTCCTAAGTGTGGCTCAGGTTCAACTCTTACATCAGTTAATAGTAGCAAATATGACTGGATTGGAGCCATCAACCAAGGCTACAGAGATCTCTAAACAGGAACAGAAGAAAGTGGATACATTTGATGGAGGCACAGCTGAAACCTCTTCCCGATACAGTGGTGCTCAGGACAGTGGCATTGGCAGTGACAGTGTTAAAATCCGCATTGTGCAAATAGAGCAGTACAGTGGTGCCAGTCAGCACCGCATTGCCCGGCCCTCTCACCAGTCGTCAATTGTGAAAAATCTTAATTTTATTCCCTTTGACATATTTATTACCGCAAGTAGGATCTCCCTAATGACCTATTCCTCGGTGGCCTTACCCAAATTCAAATTACCAGAACAGAAAGAAGATGGGAAAACAGGCAGGACTTTCTTAAATCTCGCAGAAGTTGATTCTGATGTAGCTAAGCCTAACCAGGCGTGTGTTTCCATGGTGACTGCTGAAGATCCCTTAAGCAGTAGCACTTCTTTTTCCTCAGGGAAAAAAGTAAGGGTTCTATCGCTTGAAAGCCTCCATGCATCCACAAGGTCATCTGCCAGACAAGCCCTCGGAGTCACTGTTGTTCGGCAGCCTGGCCGAAGAGGAACCGGTGACTTAGAACTAGACCTGTTTCTCCATTTGATTGTGTCCCAGCCTTCCTTGCTTCTGAGTTGTCACCACAGGAAACAGAGAGTGGAAGTATCCATCTTTGATGCTATGCTTAAAGGTGTACCCTCTGACTACACATGTACAGATCCTGGGAAGACCCTGCCCGAAGCTTCTGACTATAACATCGTGTGGCTGCAGACTGTGCCTGGAGAAACAGACAGCAAAAGTGGGATCCCACCGTCTCTCGTCACACTACACATCAAAGACTTTCTTAATGGACCAGCTGACATCTACTTGGATGTATCAAAGCCTTTGAAAGCAAACTTAAGTTTTACCAAACTCGATCAGATAAATCATTTTTTAAAGAAGATAAAAAAGGCACACAGCTCTGCACATAGCAAAGAGACCTCCACCCCGTCAGACTCTATACTGAATATGGATGAGCCTCCTGTCCCCAAATGTTACCGTGGAAAGTTGTCAAAGACCAAAGTTCACTGTGATGAAGCACAGAAGACATCATTTCAAGAAAACATTTGGAGAGCCATCTCCTGCTTTCAAAAAGTTTCTGTCCATACTACCCAAATCGTGGTCTCCATGGAAACTGTCCCGCACCCTCATAAGCCATGTGTGTTAGCATCACTGTCAAACCTCAATGGAAGCCTTACTGTCAAAGCAGCACAAAAAGTACCTGGCGCAAGCCTTGGATCATCATTCCTCCTCAGCATACATGATGTTCTCCTTAAAACAAGCCTCAAAGAAAGAAGTCGGATTCTTATAGGACCATTTTCTGCTACTGTCAATCTGGAAGCTAAATGGTGTAAACACAGTGGCAATCCAGGGCCACAACAGTCCATACCCAAAATATCCATGGATTTAAGAGGTGGTTTGCTACAGGTTTTTTGGGGTCAAGAACATTTGAATTGCTTGGCTCTTCTGCATGAATTATTCAATGGGTATCTTCAGGAGGGAAAGTCTGAAATGCCAGTACCCGAATCAGCACCCCAAATGCCATCTCCAGTGGAAAAGACTCAAGCTTTTAAAACTGAACAAAGTTCAGATGACCTGCGGACAGGCATCTTTCAGTATGTACAGGACGCTGAATCTTTGAAACTCCCTGGTGTGTATGAAGTCTTGTTTTATAATGAAACAGAAGAGAGCCCAGGGATGATGTTGTGGAGATATCCAGAACCTCGAGTGCTCACCCTTGTACGAATCACGCCTGTGCCTTTCAACACCACAGAGGATCCAGATATCAGCACAGCAGACCTGGGTGATGTGCTGCAGGTCCCTTGTGGTTTGGAATATTGGGATGAACTCCAGAAGGTTTTTGTTGCGTTTCAAGAATTCAGTCTGTCTGAAAGCAAAGTTTGTGAATTGCAGTTGCCAGATATCAACCTTGTACATGACCAGAAGAAACTGGTGTCCTCAGATCTGTGGAGAATCGTCCTAAACAACAATCAAAATACGACAGATGACCAAAGTTCTGCAAGTGAATCCGGTTCTCAAAGCACTTGTGAACCACTTGTAACTCCAACAGCCCTGGCTGCTTGCACCAGAGTGGACTCGTGTTTTACCCCATGGTTCGTCCCATCCCTGTGCATGTCCTTCCAGTTCGCTCATCTGGAATTCCGTCTTTGCCATCACCTGGACCAACTAGGCACAGCTTCACCACAGTACCTACAGCCATTCATTTCTGATAAAAATGTGCCATCTGAACTGGAATACATGATCATTTCCTTCAGAGAACCAAACCTGCATCTTCGGCAGTGGAACAGTGGTCCTGTCTGCCAGGAGATCAAGTTCTCATCTCAGATGGATTGTAAACTTCTGGAATGCAGAAACGTCACGATGCAAACTGTGGTGAAACCCTTTGGCATCTGTGGACAGATGGCACTTTCCAGTGATGGCGTGCAGAAGCTGCTGGACTCCACCGTGATAGTGGACTCTGTGCTTGTCAACTTCGGGCAGCATGTAGTTCATTCCTTAAACACTGCAATACAAGCGTGGCAACAG	0	0	0	1	0	0	0	2.31396	NA	NA	NA		NA	circAtlas: hsa-VPS13B_0041
circVps13b_2133	chr15|35834329|35880103|+	chr15	35834329	35880103	0	+	35834329	35834329	0,0,0	11	197,182,350,162,156,264,84,176,171,202,189	0,5691,7065,12662,35103,41378,42196,42458,43313,44459,45585	circRNA	Vps13b	ENSMUST00000048646.9	40,41,42,43,44,45,46,47,48,49,50	chr15:35794635-35834329|chr15:35880103-35883034	45774	2133	GTCCCTTGTGGTTTGGAATATTGGGATGAACTCCAGAAGGTTTTTGTTGCGTTTCAAGAATTCAGTCTGTCTGAAAGCAAAGTTTGTGAATTGCAGTTGCCAGATATCAACCTTGTACATGACCAGAAGAAACTGGTGTCCTCAGATCTGTGGAGAATCGTCCTAAACAACAATCAAAATACGACAGATGACCAAAGTTCTGCAAGTGAATCCGGTTCTCAAAGCACTTGTGAACCACTTGTAACTCCAACAGCCCTGGCTGCTTGCACCAGAGTGGACTCGTGTTTTACCCCATGGTTCGTCCCATCCCTGTGCATGTCCTTCCAGTTCGCTCATCTGGAATTCCGTCTTTGCCATCACCTGGACCAACTAGGCACAGCTTCACCACAGTACCTACAGCCATTCATTTCTGATAAAAATGTGCCATCTGAACTGGAATACATGATCATTTCCTTCAGAGAACCAAACCTGCATCTTCGGCAGTGGAACAGTGGTCCTGTCTGCCAGGAGATCAAGTTCTCATCTCAGATGGATTGTAAACTTCTGGAATGCAGAAACGTCACGATGCAAACTGTGGTGAAACCCTTTGGCATCTGTGGACAGATGGCACTTTCCAGTGATGGCGTGCAGAAGCTGCTGGACTCCACCGTGATAGTGGACTCTGTGCTTGTCAACTTCGGGCAGCATGTAGTTCATTCCTTAAACACTGCAATACAAGCGTGGCAACAGAACAAATGCCCTGAGGTAGAAGAGTTGGTCTTCAGCCACTTTGTGATCTGTAATGACACACAGGAGACACTGCGGTTTGGCCAGGTGGATACTGATGAAAATATTCTTTTGGCGAGTCTCCACAGTCACCAGTACAGCTGGCGTTCTCATAAATCCCCACAGCTGTTACACATCTGTATTGAAGGCTGGGGTAACTGGCGTTGGTCAGAGCCCTTCACTGTGGACCATGCCGGTACATTTATTAGAACAATTCAGTACAAGGGTCGAACCGCTTCACTCATCATCAAAGTCCGAGCACTCAGTGGAGTGCAAAAACAGATTATCATCTGCGGAAGACAGATCATCTGTAGCTATTTGTCTCAGAGTATAGAACTGAAAGTTGTCCAGCATTACATTGGTCAAGATGGACAAGCTGTAGTTCGAGAACACTTTGATTGCCTCACAGCCAAACAGAAGTTGCCTTCGTACATATTAGAAAACAACGAACTGACAGAGCTGTGTGTGAAGGCTAAGGGAGACGAGGACTGGTCAAGAGATGTGTGTCTGGAACCCAAAGCCTCTGAGTATAGCACTGTCATCCAGGTGCCTACTTCAAACAGTTCCATTATTTATGTGTGGTGCACAGTTTTGACTTTGGAACCCAACTCTCAAGTTCAGCAGCGAATGATCGTGTTCAGCCCTCTCTTTATCATGAGAAGTCATCTTCCAGACCCCATTATTATACATTTGGAAAAAAGAAGTCTGGGTCTGAGTGAAACACAGATTATTCCAGGAAGAGGGCAGGAAAATCCACTGCAAAATGTCGAACCTGACCTTGTACATCACCTGACATTTCAAGCACGGGAAGAATATGACCCTTCCGATTGTGCGGTTCCCATATCAACAGCCCTCATTAAGCAAATAGCCACTAAGATACAGCCTGGAGGCACAGTTAATGAGATGCTTGATGAGTTCTATGGGCCAGAAAAGTCCCAGGAGCCCACTTGGCCTTACAGTAACAAAGATTCTGACAGGAATGAGCAGCTGAGTCAGTGGGATAGCCCAATGCGAGTCAAACTGTCAATCTGGAAACCATATGTTAGAACCCTGTTGATAGAACTGCTACCCTGGGCCCTGCTTATCAATCAGTCCAAGTGGGATCTCTGGCTGTTTGAAGGAGAGAAGATTGTTCTACAAGTTCCTGCTGGCAAAATTATTATTCCTCCTAATTTTCAGGAAGCTTTTCAAATTGGAATTTACTGGGAAAATACAAACACTGTGCACAAGACATTAGCAATTAAACTGGTCCATAATCTGACATCTCCAAAGTGGAAAGATGGCGGGAATGGTGAGGTAGTGACACTGGATGAAGAAGCATTTGTTGATGCTGAAATCAGACTCGGAGCTTTCCCAGGACATCAGAAG	0	0	0	4	0	0	0	7.84072	NA	NA	mmu-Vps13b_0136	circAtlas: mmu-Vps13b_0136	NA
circSpag1_805_2	chr15|36186752|36200507|+	chr15	36186752	36200507	0	+	36186752	36186752	0,0,0	7	126,65,110,106,131,107,160	0,3865,4519,5397,8769,11131,13595	circRNA	Spag1	ENSMUST00000047348.11	4,5,6,7,8,9,10	chr15:36183962-36186752|chr15:36200507-36210688	13755	805	AGTTGGGTGTCAGAAATCAAAAGAGAGGAAAATACATGTCACTTCCATGACCCTGAAAACCATCCCGGAGTGGAAGATCCTCTGCCTCCTGTCCGCGGCTCCACCTGCTGCCCTCACAGTGGCAAGGAAACATATTCTAAAAGTAAGACAGCTAAGAAGAGGATTCCAAGGGATTATGCAGAATGGGATAAATTTGATGTGGAAAAAGAATGTTCAAAGATTGATGAGGATTACAAAGAAAAGACTGTCATAAACAACAAGGCTCATCTGTCTAAAATTGAGACAAAAATAGAAACAGCAGGTCTGACTGAGAAGGAAAAGAGTTTTCTTGCCAATCGTGAAAAGGGAAAAGGGAACGAGGCTTTCTACTCTGGGGACTATGAAGAGGCCGTGATGTATTACACCAGGAGCTTATCAGCCCTTCCCACCGCCATTGCCTATAACAATCGAGCTCAGGCCGAAATCAAGTTGCAGAGATGGAGCAGTGCTCTTGAAGACTGTGAGAAGGCCTTGGAGCTAGATCCCGGAAACGTAAAAGCTCTCCTGAGACGAGCCACTACATATAAACATCAAAACAAGCTCCAGGAAGCTGTGGACGACCTGAGAAAGGTGCTGCAGGTGGAGCCGGACAACGACTTGGCCAAGAAGACCTTATCAGAGGTTGAAAGAGATCTGAAGAATTCAGAGCCTGTCTCTGAGCTCCAAACCAAAGGGAAGAGGATGGTTATTGAAGAAGTTGAAAACTCGGGAGATGAAGGTGGAAAGGGAAGCGCAGATGAGCGTGAAGATGGTGGCTCGGATGAGG	0	0	0	3	0	0	0	5.99847	NA	MMU_CIRCpedia_228631	mmu-Spag1_0006	CIRCpedia: MMU_CIRCpedia_228631,circAtlas: mmu-Spag1_0006	NA
circSpag1_532	chr15|36210688|36216465|+	chr15	36210688	36216465	0	+	36210688	36210688	0,0,0	3	279,100,153	0,557,5624	circRNA	Spag1	ENSMUST00000047348.11	11,12,13	chr15:36200507-36210688|chr15:36216465-36221551	5777	532	CGGCCATGGGCAACATTCAGAAGAAGCTGATGGTCCGCCGGAGCGAGGGTGGCAGGCGGTCGCGGCGGGGCCGGACACCGGGGCCCCGAGCTGAGCAGCAGGGAGGCCTGCGAGAGACAGCGACGGCCAGCACCGGCGACAGTCACTACCCGGAGGAGCCGCGAGCCGCTGACAACCCCAGCGGCCTCAAGAGACGGGGCAACGAGCTGTTCCGCGGCGGGCAATTCGCAGAGGCAGCCGCGCAATACTCGGTGGCGATAGCGCAGCTGGAACCCACAGGAAGTGCAAATGCGGATGAGCTAAGCATCTTGTATTCAAATAGAGCGGCATGCTACCTCAAAGAAGGGAACTGCAGGGACTGCATCCAGGATTGTAACAGGGCTCTGGAACTTCATCCGTTCTCAGTGAAGCCTCTTCTGCGGCGAGCAATGGCCTATGAGACCTTAGAGCAATACAGGAACGCATATGTGGACTATAAAACAGTGCTGCAGATAGATTGTGGGATCCAGCTGGCGAGCGACAGTGCTAACAG	0	0	0	1	0	0	0	2.31396	NA	MMU_CIRCpedia_224289	mmu-Spag1_0024	CIRCpedia: MMU_CIRCpedia_224289,circAtlas: mmu-Spag1_0024	NA	circAtlas: hsa-SPAG1_0036,CIRCpedia: HSA_CIRCpedia_114917
circUbr5_868	chr15|37973146|37981208|-	chr15	37973146	37981208	0	-	37973146	37973146	0,0,0	7	114,156,85,176,61,131,145	0,400,2684,3157,5119,6887,7917	circRNA	Ubr5	ENSMUST00000228029.2	9,8,7,6,5,4,3	chr15:37972136-37973146|chr15:37981208-37981709	8062	868	AGACTTCAGGAGACAGCTCTCCATTGACACCAGGCCTTTCAGACCTGCTTCTGAGGGGAATCCTAGTGATGACCCTGACCCTCTTCCAGCTCATCGGCAGGCACTTGGAGAGAGGCTTTACCCCCGAGTGCAAGCAATGCAGCCCGCATTTGCAAGTAAAATCACTGGCATGCTGTTGGAGTTATCCCCAGCTCAGCTGCTTCTCCTTCTAGCAAGTGAAGATTCTCTGAGGGCGAGAGTCGACGAGGCCATGGAACTCATTATTGCTCATGGACGGGAAAATGGAGCTGACAGTATTTTGGACCTCGGATTATTAGACTCTTCAGAAAAGGTACAGGAAAACAGAAAGCGCCATGGCTCTAGTAGAAGTGTAGTGGATATGGATTTAGAGGACACAGATGATGGTGATGACAACGCTCCCTTGTTTTACCAACCTGGGAAGAGAGGATTTTATACTCCGAGACCTGGCAAAAACACAGAAGCAAGGCTGAATTGTTTCAGAAACATCGGCAGGATTCTTGGACTATGTCTGTTGCAAAATGAACTATGTCCTATCACATTGAATAGGCATGTAATTAAAGTGTTGCTTGGTAGAAAAGTCAACTGGCATGACTTTGCTTTTTTCGACCCTGTAATGTATGAGAGTTTACGACAACTGATCCTTGCATCTCAGAGTTCAGATGCTGATGCTGTTTTCTCAGCAATGGATTTGGCATTTGCAATTGACCTGTGTAAAGAAGAGGGTGGAGGACAGGTTGAACTTATTCCAAATGGTGTAAATATACCAGTCACTCCGCAGAATGTATATGAGTATGTAAGGAAATATGCAGAGCATAGAATGTTGGTGGTTGCAGAACAGCCATTGCAC	0	0	0	1	0	0	0	2.31396	NA	MMU_CIRCpedia_18726	mmu-Ubr5_0100	CIRCpedia: MMU_CIRCpedia_18726,circAtlas: mmu-Ubr5_0100	NA
circUbr5_1779	chr15|37973146|37989640|-	chr15	37973146	37989640	0	-	37973146	37973146	0,0,0	13	114,156,85,176,61,131,145,112,244,99,121,221,114	0,400,2684,3157,5119,6887,7917,8563,11044,12975,13176,15301,16380	circRNA	Ubr5	ENSMUST00000110336.4	56,55,54,53,52,51,50,49,48,47,46,45,44	chr15:37972136-37973146|chr15:37989640-37989723	16494	1779	CCAAATGCTAGAAAGGAAGATCTTTTTGGTCGCCCAAGTCAGGGTCTTTATTCCTCATCTGCCGGAAGTGGGAAATGCATAGTAGAGGTTACAATGGACAGAAATTGTCTCGAGGTTCTTCCAACTAAAATGTCTTATGCTGCCAATCTAAAAAATGTAATGAACATGCAAAACCGGCAGAAGAAAGAAGGGGAAGAACAGAGCCTGCTGGCCGAAGAAGCTGACAGTTCAAAGCCAGGTCCATCCGCTCCTGATGTTGCTGCCCAGTTGAAAAGCAGTTTACTAGCAGAGATAGGACTCACGGAAAGTGAAGGGCCCCCCCTTACATCTTTCAGGCCTCAGTGCAGTTTCATGGGCATGGTTATCTCCCATGACATGCTGCTGGGACGCTGGCGCCTGTCTTTAGAACTGTTCGGCAGAGTATTCATGGAAGATGTTGGTGCAGAGCCTGGATCGATTTTAACTGAATTGGGTGGTTTTGAGGTAAAAGAATCAAAGTTCCGTAGAGAGATGGAAAAACTGAGAAACCAGCAATCAAGAGATTTATCACTAGAGGTCGATCGCGATCGGGATCTTCTCATTCAGCAGACTATGAGACAGCTTAACAACCATTTTGGCCGAAGATGTGCTACCACGCCAATGGCTGTGCACAGAGTCAAAGTCACCTTTAAGGATGAACCAGGAGAGGGCAGTGGTGTAGCAAGAAGTTTCTATACAGCCATTGCACAAGCGTTTTTATCAAATGAAAAATTGCCAAATCTAGATTGTATCCAAAATGCCAACAAAGGTACTCATACAAGTTTAATGCAAAGATTGAGGAACAGAGGTGAAAGAGACCGGGAGAGAGAGAGAGAACGGGAAATGAGGAGGAGCAGTGGCTTGCGTGCAGGATCTCGAAGAGACAGGGATAGAGACTTCAGGAGACAGCTCTCCATTGACACCAGGCCTTTCAGACCTGCTTCTGAGGGGAATCCTAGTGATGACCCTGACCCTCTTCCAGCTCATCGGCAGGCACTTGGAGAGAGGCTTTACCCCCGAGTGCAAGCAATGCAGCCCGCATTTGCAAGTAAAATCACTGGCATGCTGTTGGAGTTATCCCCAGCTCAGCTGCTTCTCCTTCTAGCAAGTGAAGATTCTCTGAGGGCGAGAGTCGACGAGGCCATGGAACTCATTATTGCTCATGGACGGGAAAATGGAGCTGACAGTATTTTGGACCTCGGATTATTAGACTCTTCAGAAAAGGTACAGGAAAACAGAAAGCGCCATGGCTCTAGTAGAAGTGTAGTGGATATGGATTTAGAGGACACAGATGATGGTGATGACAACGCTCCCTTGTTTTACCAACCTGGGAAGAGAGGATTTTATACTCCGAGACCTGGCAAAAACACAGAAGCAAGGCTGAATTGTTTCAGAAACATCGGCAGGATTCTTGGACTATGTCTGTTGCAAAATGAACTATGTCCTATCACATTGAATAGGCATGTAATTAAAGTGTTGCTTGGTAGAAAAGTCAACTGGCATGACTTTGCTTTTTTCGACCCTGTAATGTATGAGAGTTTACGACAACTGATCCTTGCATCTCAGAGTTCAGATGCTGATGCTGTTTTCTCAGCAATGGATTTGGCATTTGCAATTGACCTGTGTAAAGAAGAGGGTGGAGGACAGGTTGAACTTATTCCAAATGGTGTAAATATACCAGTCACTCCGCAGAATGTATATGAGTATGTAAGGAAATATGCAGAGCATAGAATGTTGGTGGTTGCAGAACAGCCATTGCAC	0	0	0	1	0	0	0	2.31396	NA	NA	NA		NA
circUbr5_1263	chr15|38002460|38008291|-	chr15	38002460	38008291	0	-	38002460	38002460	0,0,0	9	240,161,130,127,119,147,92,149,98	0,340,1607,1829,2032,2325,3651,4238,5733	circRNA	Ubr5	ENSMUST00000110336.4	34,33,32,31,30,29,28,27,26	chr15:38000937-38002460|chr15:38008291-38008903	5831	1263	GGATGCAAGAGGAATGACCCCGTTTATGTCAGCTGTAAGTGGCCGGGCTTATCCTGCTGCAATCACCATCCTAGAAACAGCCCAGAAGATTGCCAAAGCTGAAGTATCTGCAAGTGAAAAGGAGGAAGATGTGTTCATGGGAATGGTTTGCCCGTCAGGTACCAACCCTGACGACTCCCCTTTGTATGTCTTATGTTGCAACGACACCTGCAGCTTTACCTGGACTGGAGCAGAGCACATTAACCAGGACATTTTTGAATGTCGGACTTGTGGTTTACTGGAGTCGCTTTGTTGTTGTACAGAATGTGCAAGGGTTTGTCATAAAGGGCACGATTGCAAACTCAAGAGGACTTCACCAACAGCTTATTGTGATTGTTGGGAGAAATGTAAATGTAAAACATTGATTGCTGGACAGAAGTCTGCTCGTCTTGATCTACTTTATCGCCTGCTTACTGCTACAAATCTGGTCACCCTACCAAACAGTAGGGGAGAGCACCTTTTGCTGTTCTTAGTACAGACCGTGGCCAGGCAGACAGTGGAGCACTGTCAGTATAGGCCTCCACGAATCAGGGAGGATCGCAACAGGAAAACAGCCAGTCCTGAAGATTCAGATATGCCTGACCATGACTTAGAGCCCCCAAGGTTTGCCCAGCTTGCCCTAGAGCGCGTCCTTCAGGACTGGAATGCTTTGAGATCTATGATTATGTTTGGGTCACAAGAGAACAAAGATCCTCTGAGTGCCAGCAGCAGGATAGGCCATCTTTTGCCAGAAGAGCAGGTCTACCTCAACCAGCAGAGCGGCACGATTCGGCTCGACTGTTTCACTCATTGCCTTATTGTCAAGTGTACAGCAGATATTTTGCTTTTAGATACTCTGCTAGGCACCTTAGTAAAAGAACTCCAAAACAAGTACACACCCGGACGCCGGGAAGAAGCAATTGCCGTGACAATGAGGTTTCTACGATCTGTGGCAAGAGTGTTTGTCATTCTTAGTGTGGAAATGGCTTCGTCCAAAAAGAAAAACAACTTTATTCCACAGCCAATTGGAAAATGCAAACGTGTGTTTCAAGCACTGCTTCCTTATGCTGTAGAAGAATTGTGTAATGTGGCAGAGTCTCTGATTGTTCCTGTCAGAATGGGGATTGCCCGGCCGACAGCACCGTTTACTCTGGCCAGTACTAGCATAGATGCCATGCAGGGCAGTGAAGAATTATTTTCAGTAGAACCATTACCACCACGGCCGTCATCAGATCAGGCAAGCAG	0	0	0	1	0	0	0	2.31396	NA	NA	NA		NA
circAzin1_297	chr15|38507430|38514853|-	chr15	38507430	38514853	1	-	38507430	38507430	0,0,0	2	160,137	0,7286	circRNA	Azin1	ENSMUST00000110329.8	3,2	chr15:38501844-38507430|chr15:38514853-38519152	7423	297	GGCGAACTTTCTGACCGAGTATACAACTACCCAGAAGGCCTAGGAGAAGTGCTGTATAGAGAGCAGTTCGACTTCAACGCTGAGCCACCTTGGGAACCTAGCTGATGATAGGGGGTTCCATCTCCTAACTTGTCCATGGAGGTCTTCACTTCAGAAACCCAAGACTCACATTCATCCAGCTTGGTGTCAAGTGGGCTGTTGCTGCCAGGATTATCTTGTGATTATATGAAAGATGTATCAGTTTCTTCTGAAGTGCAATCAACTCTCTAGACGCCTTTGTAGCAGGTGTGGACCAAG	0	0	0	3	0	0	0	5.99847	NA	NA	mmu-Azin1_0023	circAtlas: mmu-Azin1_0023	NA	circAtlas: hsa-AZIN1_0013,circBase: hsa_circ_0004982,CIRCpedia: HSA_CIRCpedia_59754
circDcaf13_1016	chr15|38982105|39007153|+	chr15	38982105	39007153	0	+	38982105	38982105	0,0,0	8	200,108,90,156,78,83,165,136	0,634,4502,5618,9179,11505,19373,24912	circRNA	Dcaf13	ENSMUST00000022909.10	2,3,4,5,6,7,8,9	chr15:38976446-38982105|chr15:39007153-39008485	25048	1016	TCCCAAGAAACTATGATCCCACTTTACATCCTTTTGAAGTCCCACGAGAATATGTGAGAGCTTTAAATGCTACCAAGTTGGAACGAGTGTTTGCAAAGCCGTTCCTTGCTTCCCTGGATGGTCACCGTGATGGAGTCAATTGCCTGGCAAAGCATCCAAAGAGCCTGGCTTCTGTCCTTTCTGGGGCATGTGATGGAGAGGTTAAAATTTGGAATCTGACTAAACGAAAATGTATCCGAACAATACAAGCACATGAAGGTTTTGTGCGGGGAATGTGCACTCGCTTTTGTGGCACTTCTTTTTTTACTGTTGGAGATGACAAAACTGTGAAGCAGTGGAAAATGGATGGACCAGGCTATGGAGAGGAGGAGGAGCCGTTGTACACAGTATTAGGAAAGACAGTATATACTGGCATTGATCATCACTGGAAAGACCCAGTCTTTGCCACTTGTGGACAGCAAGTAGACATTTGGGATGAACAAAGAACCAGCCCTGTGTGCTCAATGAACTGGGGATTTGACAGCATAAGTAGTGTTAAATTTAACCCTGTTGAGACATTTCTCTTGGGAAGTTGTGCTTCTGATAGGAATATAGTACTGTATGATATGCGGCAAGCTACTCCTTTGAAAAAGGTTATCCTGGAAATGAGGACAAATACAATCTGTTGGAACCCTATGGAAGCTTTCAATTTTACTGCAGCAAATGAAGACTATAACTTGTATACTTTTGATATGCGCGCACTGGACACTCCTGTTATGGTGCACATGGATCACGTGTCTGCAGTACTTGATGTGGACTACTCTCCCACTGGGAAGGAATTTGTGTCTGCCAGCTTTGATAAGTCTATTAGAATCTTTCCTGTGGACAAGAGCCGAAGCAGGGAAGTGTATCATACGAAACGAATGCAACATGTGATGTGTGTGAAATGGACTTCTGACAGCAAGTACATTATGTGTGGGTCTGACGAAATGAACATCCGACTGTGGAAAGCTAATGCGTCTGAAAAACTGGGTGTG	0	0	0	2	0	0	0	4.62793	NA	NA	NA		NA	circAtlas: hsa-DCAF13_0002,CIRCpedia: HSA_CIRCpedia_160650
circRims2_2161	chr15|39155496|39326006|+	chr15	39155496	39326006	0	+	39155496	39155496	0,0,0	9	211,311,926,209,120,100,124,47,113	0,53209,144896,160123,162259,164577,165663,167488,170397	circRNA	Rims2	ENSMUST00000082054.12	4,5,6,7,8,9,10,11,12	chr15:39138895-39155496|chr15:39326006-39335729	170510	2161	AAAGCTGCACCAACAATTTGAAATGTATAAGGAGCAAGTCAAGAAGATGGGAGAGGAATCGCAGCAGCAGCAAGAGCAGAAGGGTGATGCCCCGACCTGTGGCATCTGCCACAAGACAAAATTTGCAGATGGATGCGGCCATAATTGTTCCTATTGCCAAACCAAGTTCTGTGCTCGATGTGGAGGTCGAGTGTCTTTACGCTCAAACAAGGTTATGTGGGTGTGTAATTTGTGCCGAAAACAACAAGAAATCCTCACTAAATCAGGAGCATGGTTTTATAATAGTGGGTCTAACACACTGCAGCAACCTGATCAAAAGGTTCCTCGAGGGCTTCGAAATGAGGAAGCCCCTCAGGAGAAGAAAGCAAAACTACACGAGCAGCCCCAGTTCCAAGGAGCCCCAGGTGACTTATCAGTACCTGCAGTTGAGAAAGGCCGAGCTCATGGGCTCACAAGACAGGATACTATTAAAAATGGATCAGGAGTGAAGCACCAGATTGCCAGTGACATGCCTTCAGACAGAAAACGAAGTCCATCAGTGTCCAGGGATCAAAATCGAAGATACGAGCAAAGTGAAGAAAGAGAGGACTACTCACAGTATGTTCCTTCAGATGGTACAATGCCAAGATCTCCTTCGGATTATGCTGATAGACGATCTCAGCGTGAGCCTCAATTTTATGAAGAACCTGGTCATTTAAATTACAGGGATTCTAACAGGAGAGGCCATAGACATTCCAAAGAGTATATTGTGGATGATGAAGATGTGGAGAGCAGAGATGAATATGAAAGACAAAGGAGAGAGGAGGAATACCAGGCACGCTACAGAAGTGATCCAAATCTGGCCCGGTATCCCGTAAAGCCACAACCCTACGAAGAACAAATGCGCATCCACGCTGAGGTGTCCAGGGCACGACATGAGAGAAGGCACAGTGATGTTTCTTTGGCAAACGCTGAACTAGAAGATTCCAGGATTTCTCTGCTAAGGATGGATAGACCATCAAGGCAAAGATCTGTATCTGAACGTAGAGCTGCAATGGAAAACCAACGATCGTATTCAATGGAAAGAACTCGAGAGGCTCAGGGACAAAGTTCTTATCCACAAAGGACCTCAAATCATAGTCCTCCCACCCCTCGGCGGAGCCCTATACCGCTTGATAGACCAGACATGAGGCGCGCTGACTCCCTACGGAAACAGCACCACTTAGATCCCAGCTCTGCTGTGAGGAAAACGAAGCGAGAAAAAATGGAAACCATGTTAAGGAATGATTCTTTGAGTTCAGACCAGTCCGAGTCAGTGAGGCCGCCCCCACCAAGGCCTCATAAATCCAAGAAAGGAGGTAAAATGCGCCAGGTTTCACTGAGCAGCTCGGAGGAGGAGCTGGCATCCACACCTGAGTATACAAGCTGTGATGATGTGGAGCTGGAAAGCGAGAGTGTGAGTGAGAAAGGGGACAGTCAAAAGGGAAAAAGAAAAACTAGTGAGCAGGGAGTTTTGTCGGATTCTAACACCAGGTCTGAGAGACAAAAGAAAAGGATGTACTATGGTGGCCACTCTTTGGAAGAGGATTTGGAATGGTCTGAGCCTCAGATTAAGGACTCTGGGGTAGATACCTGTAGTAGCACAACCCTTAACGAGGAGCATAGCCATAGTGATAAGCACCCTGTGACCTGGCAGCCATCCAAAGATGGAGATCGCCTAATTGGTCGTATTTTATTAAATAAGCGTTTAAAAGATGGGAGTGTACCTCGAGACTCAGGAGCAATGCTGGGCTTAAAGGTTGTAGGAGGAAAGATGACTGAATCAGGTCGACTTTGTGCATTTATTACCAAAGTAAAAAAAGGAAGTTTAGCTGATACTGTAGGACATCTTAGACCAGGTGATGAAGTCTTGGAATGGAATGGGAGGCTATTGCAAGGAGCCACATTTGAGGAAGTTTACAACATTATTCTAGAATCCAAACCTGAACCACAAGTTGAGCTTGTTGTTTCAAGGCCAATTGGAGATATTCCTAGAATACCTGATAGCACGCATGCACAACTGGAATCCAGTTCTAGCTCATTTGAATCTCAAAAAATGGACCGTCCTTCTATATCCGTTACCTCACCCATGAGTCCTGGCATGCTGAGGGATGTCCCGCAGTTCTTATCTGGACAGCTTTCA	0	0	0	1	0	0	0	2.31396	NA	NA	NA		NA	circAtlas: hsa-RIMS2_0098,CIRCpedia: HSA_CIRCpedia_149642
circRims2_1389	chr15|39320073|39430439|+	chr15	39320073	39430439	1	+	39320073	39320073	0,0,0	12	100,124,47,113,131,172,154,69,157,111,110,101	0,1086,2911,5820,15656,19702,21879,50288,52967,54586,79194,110265	circRNA	Rims2	ENSMUST00000082054.12	9,10,11,12,13,14,15,16,17,18,19,20	chr15:39317875-39320073|chr15:39430439-39448985	110366	1389	GTTGTAGGAGGAAAGATGACTGAATCAGGTCGACTTTGTGCATTTATTACCAAAGTAAAAAAAGGAAGTTTAGCTGATACTGTAGGACATCTTAGACCAGGTGATGAAGTCTTGGAATGGAATGGGAGGCTATTGCAAGGAGCCACATTTGAGGAAGTTTACAACATTATTCTAGAATCCAAACCTGAACCACAAGTTGAGCTTGTTGTTTCAAGGCCAATTGGAGATATTCCTAGAATACCTGATAGCACGCATGCACAACTGGAATCCAGTTCTAGCTCATTTGAATCTCAAAAAATGGACCGTCCTTCTATATCCGTTACCTCACCCATGAGTCCTGGCATGCTGAGGGATGTCCCGCAGTTCTTATCTGGACAGCTTTCAATAAAACTATGGTTTGACAAGGTTGGTCACCAGTTGATAGTTACAATTTTGGGAGCAAAGGATCTCCCTTCCAGGGAAGATGGGAGGCCAAGGAATCCTTATGTTAAGATTTACTTCCTTCCAGATAGAAGTGATAAAAATAAGAGAAGAACAAAAACAGTCAAGAAAACTTTGGAACCCAAATGGAACCAGACTTTCATTTATTCTCCTGTCCACCGAAGAGAATTCCGTGAACGAATGCTGGAAATTACCCTTTGGGATCAAGCTAGAGTTCGAGAAGAAGAGAGCGAATTCTTAGGAGAGATTTTAATTGAATTGGAAACAGCTTTGCTAGATGATGAGCCGCACTGGTATAAGCTGCAGACCCATGATGTCTCCTCATTGCCACTCCCTCGCCCTTCCCCATATCTGCCCCGGAGGCAGCTCCATGGAGAGAGCCCAACGCGCAGGCTGCAAAGGTCGAAGAGAATAAGTGACAGTGAAGTGTCTGACTACGACTGCGAGGATGGCGTGGGAGTAGTGTCAGATTATCGACACAATGGCCGCGATCTTCAAAGCTCCACGTTGTCGGTGCCAGAACAAGTCATGTCATCAAATCATTGCTCACCATCAGGGTCTCCTCATCGAGTAGATGTTATAGGAAGGACAAGGTCATGGTCGCCTAGTGCCCCTCCTCCTCAAAGGAATGTGGAACAGGGGCACCGAGGGACACGTGCTACTGGCCATTACAACACAATTAGCCGAATGGATAGACACCGTGTCATGGATGACCACTACTCTTCAGATAGAGACAGGTCTCACCCTCGTACCGGGTCTGTCCAGACAAGCCCATCAAGTACTCCGGGAACAGGACGAAGGGGCCGACAGCTTCCACAGCTTCCACCAAAGGGAACATTGGAGAGAAGTGCTATGGATATAGAGGAGAGAAATCGCCAAATGAAACTTAACAAATACAAACAGGTAGCCGGATCAGACCCCAGACTGGAGCAAGATTACCATTCGAAG	0	0	0	1	0	0	0	2.31396	NA	NA	NA		NA	circAtlas: hsa-RIMS2_0128,CIRCpedia: HSA_CIRCpedia_126014
circRims2_1005	chr15|39335729|39430439|+	chr15	39335729	39430439	1	+	39335729	39335729	0,0,0	8	131,172,154,69,157,111,110,101	0,4046,6223,34632,37311,38930,63538,94609	circRNA	Rims2	ENSMUST00000082054.12	13,14,15,16,17,18,19,20	chr15:39326006-39335729|chr15:39430439-39448985	94710	1005	ATAAAACTATGGTTTGACAAGGTTGGTCACCAGTTGATAGTTACAATTTTGGGAGCAAAGGATCTCCCTTCCAGGGAAGATGGGAGGCCAAGGAATCCTTATGTTAAGATTTACTTCCTTCCAGATAGAAGTGATAAAAATAAGAGAAGAACAAAAACAGTCAAGAAAACTTTGGAACCCAAATGGAACCAGACTTTCATTTATTCTCCTGTCCACCGAAGAGAATTCCGTGAACGAATGCTGGAAATTACCCTTTGGGATCAAGCTAGAGTTCGAGAAGAAGAGAGCGAATTCTTAGGAGAGATTTTAATTGAATTGGAAACAGCTTTGCTAGATGATGAGCCGCACTGGTATAAGCTGCAGACCCATGATGTCTCCTCATTGCCACTCCCTCGCCCTTCCCCATATCTGCCCCGGAGGCAGCTCCATGGAGAGAGCCCAACGCGCAGGCTGCAAAGGTCGAAGAGAATAAGTGACAGTGAAGTGTCTGACTACGACTGCGAGGATGGCGTGGGAGTAGTGTCAGATTATCGACACAATGGCCGCGATCTTCAAAGCTCCACGTTGTCGGTGCCAGAACAAGTCATGTCATCAAATCATTGCTCACCATCAGGGTCTCCTCATCGAGTAGATGTTATAGGAAGGACAAGGTCATGGTCGCCTAGTGCCCCTCCTCCTCAAAGGAATGTGGAACAGGGGCACCGAGGGACACGTGCTACTGGCCATTACAACACAATTAGCCGAATGGATAGACACCGTGTCATGGATGACCACTACTCTTCAGATAGAGACAGGTCTCACCCTCGTACCGGGTCTGTCCAGACAAGCCCATCAAGTACTCCGGGAACAGGACGAAGGGGCCGACAGCTTCCACAGCTTCCACCAAAGGGAACATTGGAGAGAAGTGCTATGGATATAGAGGAGAGAAATCGCCAAATGAAACTTAACAAATACAAACAGGTAGCCGGATCAGACCCCAGACTGGAGCAAGATTACCATTCGAAG	0	0	0	3	0	0	0	6.94189	NA	MMU_CIRCpedia_19160	mmu-Rims2_0044	CIRCpedia: MMU_CIRCpedia_19160,circAtlas: mmu-Rims2_0044	NA	circAtlas: hsa-RIMS2_0033,circBase: hsa_circ_0135423,CIRCpedia: HSA_CIRCpedia_126017
circEmc2_323	chr15|43355565|43360514|+	chr15	43355565	43360514	0	+	43355565	43355565	0,0,0	4	114,65,86,58	0,2570,2994,4891	circRNA	Emc2	ENSMUST00000022962.8	2,3,4,5	chr15:43340721-43355565|chr15:43360514-43371040	4949	323	AAATGCGAGATAAAATGAGAAAATGGCGAGAAGAAAACTCAAGAAATAGTGAACAAATTATGGAAGTTGGAGAAGAATTAATTAATGATTATGCTTCTAAGCTTGGGGATGACATTTGGATCATATATGAGCAGGTCATGATTGCAGCCCTAGACTATGGTCGGGATGACTTGGCATTGTTTTGTCTTCAGGAATTAAGAAGACAATTCCCTGGTAGTCACAGAGTTAAGCGGTTAACAGGCATGCGATTTGAAGCTATGGAAAGATATGACGATGCTATACAACTGTATGATCGGATTTTGCAAGAAGATCCAACTAACACT	0	0	0	2	0	0	0	4.15621	NA	NA	NA		NA
circNudcd1_547	chr15|44264677|44269388|-	chr15	44264677	44269388	0	-	44264677	44264677	0,0,0	3	183,181,183	0,4067,4528	circRNA	Nudcd1	ENSMUST00000227843.2	5,4,3	chr15:44263623-44264677|chr15:44269388-44284114	4711	547	GACACCGCCTTAGGAAAACCCCGAGAGGTGTTCCGCCTTCCTACAGATGTGACAGCATATGACAATCGTCTTTGTGCATCTATCCATTTCACATCCCCTTCCTGGGTTACCTTGTCAGATGGAACTGGAAGACTGTATGTCATTGGAACAGGTGACCGTGGAAACAGTCCTGAAAAATGGGAGATTATGTTTAATGAAGAGCTTGGGAACCCTTTTATTATAATTCACAGTATCTCACTGCTGAAAGCTGAAGAACATTCAGTGGCTATCCTGCTTCTTCGAATAGAGAAGGAGGAATTGGACCTGAAAGGAAGTGGTTTCTATGTTTCTTTGGAGTGGGTCGTTGTCACTAAGAAGAAAGAAGATAGTAAAAAGTATGAAATTACAAAGCATCATGTTCTCCGTGGAAAGTCAGTGCCACATTATGCTGCAATTGAACCTAATGGAAATGGTCTAATGATTGTATCTTACAAGTCCTTCAAGGTTATTTCGGGAGATCAGGATCTTGAAGAGAATATGGATGAAGACAGGCCAGAGAAAATCAAAG	0	0	0	1	0	0	0	2.31396	NA	NA	NA		NA
ciNudcd1_269	chr15|44268936|44269205|-	chr15	44268936	44269205	0	-	44268936	44268936	0,0,0	1	269	0	ciRNA	Nudcd1	ENSMUST00000227843.2	3	chr15:44268925-44269205	269	269	GTGAGTTGGTTTTCTTTGTTGTTCTTTGTAAGCTTTGTGAGGAGTCCAGAAGGTATATAAACTAGACTCAGGAGCCATTTACCAGCCTATGTTGTATGCTTTGTTAAGTGCCCCCTTTTTCCCTTGTGATTCTGGGGGTTTGCTTTTGTTCTTTCTCTCCTGTTCATTCTGTTAAAATGTCCTGCTATTTCTTTGTTTTGTTTGTTCTATTAAGGGTGCTGATCTTATTTTTGTTTTATAAACTGTGTATCTAAAATATGTGTGATTTA	0	0	0	1	0	0	0	2.31396	NA	NA	NA		NA
circTrps1_604	chr15|50685500|50686104|-	chr15	50685500	50686104	0	-	50685500	50685500	0,0,0	1	604	0	circRNA	Trps1	ENSMUST00000165201.9	4	chr15:50528205-50685500|chr15:50686104-50694224	604	604	GAGAGCACACAGCTGCTATAAATGTCGTCAGTGCAGTTTCACAGCTGCTGACACTCAGTCACTATTGGAGCACTTCAACACAGTTCACTGCCAGGAACAGGAAATCACTACTGCTAATGGCGAAGAGGGTGGCCATGCCATACCCACCATCAAAGAAGAGCCCAAAATTGACCTCAAGGTCTACAGTCTGCTAAACCCAGACTCTAAAATGGGAGAAACAGTTCCCGAGAGCATAGTCAAGAGAGAGAAACTTGATGACAAGGAAGGGCTGAAAGATAAAATCTGGACTGAGAGTTCAACTGATGACCTTCGTGGTGTGGCTTGGAGAGGGGCAGACATCCTACGGGGTAGTCCATCCTACACTCAAGCAAGCTTAGGGGTCTTGACGCCTGTGTCCAGCTCCCAAGAGCAGACAAAGACTCTGAGGGACAGCCCCAATGTTGAAGCTGCCCACCTGGCACGACCTATGTATGGCTTGGCAGTAGATACCAAGGGCTTCCTGCAAGGGGCTCCTGCTGGCAGCGAGAAGTCTGCATCTCTTACCCAGCAGTATCCTGCCTCCGGAGAGAGCAAGACCAAGGATGAATCCCAGTCGCTGTTACGG	0	0	0	2	0	0	0	4.62793	NA	MMU_CIRCpedia_222047	mmu-Trps1_0005	CIRCpedia: MMU_CIRCpedia_222047,circAtlas: mmu-Trps1_0005	NA
ciRad21_296	chr15|51835301|51835597|-	chr15	51835301	51835597	1	-	51835301	51835301	0,0,0	1	296	0	ciRNA	Rad21	ENSMUST00000022927.11	7	chr15:51835264-51835597	296	296	GTGAGCATTTTATGTTTTGGGATTCTTGGGGTTTCGGGATTCTTGGCGATCACAAAGCAAATGGTGACACAGAACTACCGCCTGGTAACTAAGCACCCTTGACTGGCTTGCTTACAATGACTGCCAGTTCTTGTGTTTTCAGTGTTGGTTACTCTGTCCTGTTACCCTCGTTGGTACGTTGGGGTTGAACTCTGCAGGGGCTGCCTGGCAAATGCATCAGTACTTTTCTTCAACCCCTTGGGGTTTGTTCCACTTCCTGAATGGGATTTTTTTCTCCACTTGTAGAGTTTGAATGC	0	0	0	1	0	0	0	2.31396	NA	NA	NA		NA	circAtlas: hsa-RAD21_0007,CIRCpedia: HSA_CIRCpedia_166389
circRad21_512	chr15|51837232|51846099|-	chr15	51837232	51846099	0	-	51837232	51837232	0,0,0	4	107,100,130,175	0,2262,4208,8692	circRNA	Rad21	ENSMUST00000022927.11	5,4,3,2	chr15:51836688-51837232|chr15:51846099-51854942	8867	512	GTTTCTTCTTATTTCATAGCAAATAAGAAAAATGTTCTACGCACATTTTGTCCTCAGTAAACGAGGGCCTCTGGCCAAAATCTGGCTGGCGGCCCATTGGGACAAGAAGCTAACCAAAGCCCATGTATTTGAGTGCAACTTAGAGAGCAGTGTGGAGAGCATCATCTCACCAAAGGTGAAGATGGCGCTGCGGACGTCAGGACACCTTCTCCTGGGAGTAGTCCGCATCTATCACAGGAAAGCCAAATACCTCCTCGCAGACTGTAATGAAGCATTTATTAAAATAAAGATGGCGTTTCGGCCAGGTGTTGTCGATCTACCTGAGGAAAATCGGGAAGCAGCTTATAATGCCATTACTTTACCTGAGGAATTCCACGATTTTGATCAGCCACTGCCAGATTTAGATGATATTGACGTCGCCCAGCAGTTCAGCCTGAACCAAAGCAGAGTAGAAGAGATAACCATGAGAGAAGAAGTCGGAAACATCAGTATCCTACAGGAAAATGACTTTG	0	0	0	1	0	0	0	2.31396	NA	NA	NA		NA
circSlc30a8_151	chr15|52188955|52189106|+	chr15	52188955	52189106	0	+	52188955	52188955	0,0,0	1	151	0	circRNA	Slc30a8	ENSMUST00000037240.3	5	chr15:52185248-52188955|chr15:52189106-52194962	151	151	ACTAACTATGATTTTGCACCAACGGAACTTTGGCTACAACCACAAGGATGTACAAGCTAATGCCAGTGTCCGAGCAGCCTTTGTGCATGCCCTGGGGGATGTATTTCAGAGCATCAGTGTGCTAATTAGTGCTCTCATTATCTACTTTAAG	0	0	0	2	0	0	0	4.62793	NA	NA	NA		NA
circEnpp2_947	chr15|54723438|54746434|-	chr15	54723438	54746434	0	-	54723438	54723438	0,0,0	10	52,185,88,88,128,32,126,109,73,66	0,2455,3695,3941,5869,6686,10160,15609,22087,22930	circRNA	Enpp2	ENSMUST00000041591.16	19,18,17,16,15,14,13,12,11,10	chr15:54713523-54723438|chr15:54746434-54750948	22996	947	GAGCATCCCTCACGAGCGGAGAATCCTAACTATCCTTCAGTGGCTTTCCCTGCCAGACAATGAGAGGCCTTCAGTTTATGCCTTCTACTCCGAGCAGCCTGATTTTTCTGGACACAAGTACGGCCCTTTTGGCCCTGAGATGACAAATCCTCTGAGGGAGATTGACAAGACCGTGGGGCAGTTAATGGACGGACTGAAACAACTCAAGCTGCACCGTTGTGTGAATGTTATCTTTGTTGGAGACCATGGAATGGAAGACGTGACATGTGACAGAACTGAGTTCTTGAGCAACTATCTGACTAACGTGGATGATATTACTTTAGTACCTGGAACTCTAGGAAGAATTCGACCCAAGATTCCCAATAATCTTAAATATGACCCTAAAGCCATTATTGCTAACCTCACGTGTAAAAAACCAGATCAGCACTTTAAGCCTTACATGAAACAGCACCTTCCCAAACGTTTGCACTATGCCAACAATCGGAGAATCGAGGATCTCCATTTATTGGTGGAACGCAGATGGCATGTTGCAAGGAAACCTTTGGACGTTTATAAGAAGCCGTCAGGAAAATGTTTTTTCCAGGGTGACCACGGCTTTGATAACAAGGTCAATAGCATGCAGACTGTTTTTGTAGGTTATGGCCCAACTTTTAAGTACAGGACTAAAGTGCCTCCATTTGAAAACATTGAACTTTATAATGTTATGTGCGATCTCCTAGGCTTGAAGCCAGCTCCCAATAATGGAACACATGGAAGTTTGAATCACCTGCTACGCACAAATACCTTTAGGCCAACCCTACCAGAGGAAGTCAGCAGACCCAATTACCCAGGGATTATGTACCTTCAGTCTGATTTTGACCTGGGCTGCACCTGTGATGATAAGGTAGAGCCAAAGAACAAATTGGAAGAACTAAATAAACGCCTTCATACCAAAGGATCTACAGAAG	0	0	0	2	0	0	0	4.62793	NA	NA	mmu-Enpp2_0018	circAtlas: mmu-Enpp2_0018	NA	circAtlas: hsa-ENPP2_0002
circEnpp2_374	chr15|54733598|54746434|-	chr15	54733598	54746434	0	-	54733598	54733598	0,0,0	4	126,109,73,66	0,5449,11927,12770	circRNA	Enpp2	ENSMUST00000041591.16	13,12,11,10	chr15:54730156-54733598|chr15:54746434-54750948	12836	374	GAGCATCCCTCACGAGCGGAGAATCCTAACTATCCTTCAGTGGCTTTCCCTGCCAGACAATGAGAGGCCTTCAGTTTATGCCTTCTACTCCGAGCAGCCTGATTTTTCTGGACACAAGTACGGCCCTTTTGGCCCTGAGATGACAAATCCTCTGAGGGAGATTGACAAGACCGTGGGGCAGTTAATGGACGGACTGAAACAACTCAAGCTGCACCGTTGTGTGAATGTTATCTTTGTTGGAGACCATGGAATGGAAGACGTGACATGTGACAGAACTGAGTTCTTGAGCAACTATCTGACTAACGTGGATGATATTACTTTAGTACCTGGAACTCTAGGAAGAATTCGACCCAAGATTCCCAATAATCTTAAAT	0	0	0	2	0	0	0	4.15621	NA	NA	mmu-Enpp2_0006	circAtlas: mmu-Enpp2_0006	NA	circAtlas: hsa-ENPP2_0003
circEnpp2_550	chr15|54733598|54761196|-	chr15	54733598	54761196	0	-	54733598	54733598	0,0,0	6	126,109,73,66,56,120	0,5449,11927,12770,17350,27478	circRNA	Enpp2	ENSMUST00000041591.16	13,12,11,10,9,8	chr15:54730156-54733598|chr15:54761196-54762283	27598	550	GGTTTATATCCAGAATCCCATGGAATCGTTGGCAATTCAATGTATGACCCTGTCTTTGATGCTACTTTCCATCTTCGAGGGCGAGAGAAGTTTAACCATAGATGGTGGGGAGGCCAACCGCTATGGATTACAGCCACCAAGCAAGGGGTGAGAGCCGGGACATTCTTTTGGTCTGTGAGCATCCCTCACGAGCGGAGAATCCTAACTATCCTTCAGTGGCTTTCCCTGCCAGACAATGAGAGGCCTTCAGTTTATGCCTTCTACTCCGAGCAGCCTGATTTTTCTGGACACAAGTACGGCCCTTTTGGCCCTGAGATGACAAATCCTCTGAGGGAGATTGACAAGACCGTGGGGCAGTTAATGGACGGACTGAAACAACTCAAGCTGCACCGTTGTGTGAATGTTATCTTTGTTGGAGACCATGGAATGGAAGACGTGACATGTGACAGAACTGAGTTCTTGAGCAACTATCTGACTAACGTGGATGATATTACTTTAGTACCTGGAACTCTAGGAAGAATTCGACCCAAGATTCCCAATAATCTTAAAT	0	0	0	1	0	0	0	2.31396	NA	NA	mmu-Enpp2_0010	circAtlas: mmu-Enpp2_0010	NA	CIRCpedia: HSA_CIRCpedia_89600
circTaf2_840	chr15|54906504|54912945|-	chr15	54906504	54912945	0	-	54906504	54906504	0,0,0	6	141,253,66,110,115,155	0,2627,4309,5117,5518,6286	circRNA	Taf2	ENSMUST00000041733.9	17,16,15,14,13,12	chr15:54903869-54906504|chr15:54912945-54915511	6441	840	GTTTTCAATAAACTACTAAGTCTGGCCAGCACTGCTTCGTCTCAGAAGTTCCAGTCACATATGTGGAGCCAGATGCTGGTTTCCACTTACGGGTTTTTGAAGTCCATTTCCAATGTCTCTGGCAAAGACATCCAGCCCCTAATAAAGCAGTGGGTAGACCAGAGTGGAGTGGTAAAGTTTTACGGAAGTTTTGCGTTTAATAGAAAACGAAATGTTTTAGAACTAGAAATAAAGCAAGATTACACATCTCCTGGCACCCAGAAGTACGTGGGACCTCTTAAAGTGACAGTGCAAGAGTTAGATGGATCCTTCAACCATACCTTGCAAATTGAAGAAAACAGCCTTAAACATGACATACCCTGCCACTCCAAGAGCAGAAGGAATAAGAAGAAAAAAATCCCACTGATGAATGGGGAAGAAGTTGATATGGATCTTTCTGCAATGGATGCTGATTCCCCTTTGTTGTGGATAAGGATAGACCCAGATATGTCCGTCCTGAGGAAGGTGGAGTTTGAGCAGGCTGATTTTATGTGGCAGTATGAGCTCCGCTATGAGAGAGATGTTGTTGCTCAGCAGGAATCCATCTTGGCCTTGGAAAAATTCCCCACTCCGGCATCGCGCCTTGCGCTCACTGATATACTAGAGCAAGAGCAGTGTTTCTACCGAGTCAGGATGTCAGCGTGCTTCTGTCTTGCAAAGATTGCCAACTCAATGGTGAGCACGTGGACAGGGCCGCCAGCCATGAAGTCTCTCTTTACTAGAATGTTCTGCTGTAAAACCTGCCCCAACATTGTGAAGACAAACAACTTCATGAGTTTCCAAAGCTACTTTCTGCAGAAG	0	0	0	2	0	0	0	4.62793	NA	NA	NA		NA	circAtlas: hsa-TAF2_0069
circTaf2_1275	chr15|54915511|54929416|-	chr15	54915511	54929416	0	-	54915511	54915511	0,0,0	9	136,86,100,114,185,232,142,119,161	0,2118,3671,6683,7787,9937,10877,12472,13744	circRNA	Taf2	ENSMUST00000041733.9	11,10,9,8,7,6,5,4,3	chr15:54912945-54915511|chr15:54929416-54934788	13905	1275	GGATTTGTGGAGCTGACTATATTTCCCACAGTTGCCAACTTGAATAGAATTAAGTTGAACAGTAAACAGTGTAGAATATACCGAGTCCGGATCAATGACTTGGAGGCCGCTTTTATTTATAATGATCCAACCTTAGAAGTTTGTCACAGTGAATCGAAACAGAGAAACCTCAATTATTTTTCCAATGCGTATGCAGCTGCAGTCAGTGCTGTGGACCCTGATGCGGGGAATGGAGAACTCTGCATTAAGGTTCCCTCAGAGCTCTGGAAACATGTCGATGAGTTGAAGGTCCTGAAGATACATATTAATTTTTCTTTGGATCAACCAAAAGGAGGTCTTCATTTTGTGGTACCCAGTGTAGAGGGGAGTATGGCAGAGAGAGGTGCTCATGTCTTCTCTTGCGGGTATCAAAATTCTACAAGATTTTGGTTCCCGTGTGTCGATTCATACTCTGAGCTGTGTACCTGGAAGTTAGAATTTACAGTAGATGCTGCAATGGTAGCCGTGTCCAATGGAGATTTGGTGGAGACCGTGTATACCCATGACATGAGGAAGAAGACCTTCCATTATATGCTTACTATTCCTACTGCAGCATCCAATATCTCCTTGGCCATTGGACCATTTGAAATACTCGTGGATCCATACATGCATGAGGTTACCCATTTTTGTTTGCCTCAACTTCTTCCGTTACTTAAACATACTACGTCATACATTCACGAAGTTTTTGAATTTTATGAAGAAATTTTGACTTGTCGCTATCCGTACTCCTGTTTTAAGACGGTCTTCATTGATGAGGCATATGTTGAAGTGGCCGCTTACGCTTCTATGAGCATTTTCAGCACAAACCTTCTGCACAGCGCCATGATTATAGACGAGACGCCGCTGACCAGACGGTGCTTGGCACAGGCTTTAGCACAGCAGTTCTTCGGATGTTTCATATCCAGGATGTCTTGGTCTGATGAATGGGTGCTGAAGGGAATTTCAGGCTATATTTATGGACTGTGGATGAAAAAAACATTCGGAGTCAATGAGTACCACCATTGGATTAAAGAGGAGCTAGATAAAATAGTGGCGTATGAACTGAAAACTGGGGGAGTTTTGCTTCATCCCATATTTGGTGGTGGAAAAGAAAAGGATAACCCCGCATCTCACCTCCACTTTTCCATAAAGCATCCACATACACTGTCCTGGGAGTACTACACTATGTTCCAGTGTAAAGCTCACCTCGTGATGAGACTGATTGAAAACAGAATCAGCATGGAATTTATGCTGCAA	0	0	0	2	0	0	0	4.62793	NA	NA	NA		NA	circAtlas: hsa-TAF2_0077,CIRCpedia: HSA_CIRCpedia_160673
ciTaf2_367	chr15|54934875|54935242|-	chr15	54934875	54935242	1	-	54934875	54934875	0,0,0	1	367	0	ciRNA	Taf2	ENSMUST00000041733.9	1	chr15:54934843-54935242	367	367	ATAAGTACCTTTCCCCTACTCCGTTTCTCGCCCTGCTCTGATTTTGTTTTCATTGATTCTGTGAGTGACTTGATGAGTCCGGGAAACTAGTGGGAAATTAGAGCCCACTCCAGGGGACATGATGTTTGTAGGGTGAAACGGTTTTGAATAATTGTTCAGCATACTCCTTCCCCGCCCACGGGCTCATAAACCTTTCTTAAAGTACCGCTATATTTTTTTGTCAAGACAAACCTTTTCATGGCTGTTGCTCGATTTAAAATAAGCAGGTTACTCATTTTGTAGAATTCGAAGACAAACTACTGTGTGGTTTTTGAGCGGCTCAGTATATAGTCCCTATTCGTACTTAGATTTATGCTTTCATATAATA	0	0	0	2	0	0	0	4.62793	NA	NA	NA		NA
circMtbp_948	chr15|55426098|55440961|+	chr15	55426098	55440961	0	+	55426098	55426098	0,0,0	9	74,152,59,145,118,114,95,73,118	0,234,1910,3491,4475,6343,8592,10193,14745	circRNA	Mtbp	ENSMUST00000022998.14	3,4,5,6,7,8,9,10,11	chr15:55421977-55426098|chr15:55440961-55449706	14863	948	CTTGTTCAGTGGGTGGCACACCTCATTCCAGGAAGTGGTTCTTTGCGGTGCAAGCAATATGCGGATTTTACCAGTTTTGTAGTTCTGATTGGCAAGAGATACATTTTGATGCTGAAAAAGATAAAATCGAAGATGTTCTTCAAGCAAATATAGAAGAATGTCAGAGTGCTGTTGAGTGTTTTGAAGAAGATGACAGTAATAGCAGGGAATCCTTACCCTTGGCTGACCTATATGAAGAATCAGCAGAAAATTTGCATCAGTTATCAGACAAGCTTCCCGCTCCTGGTAGAGCAATGATAGACATAATACTGTTGCCTTCTGACAAAGACCCTCCTAAGCTAAAAGAGTGCTTGCCCATTGTAGGGGCCTTGAAACATCTGAAGGAATGGCATTCAGCAAAAGTTATCATAGCAGGAAGTTACTGTGAGATAAATTGTCAGAAAATTGCTGAATACCTTTCAGCTAGTGTTGTGCCTTTAGAAGAATTCAGAAATGCCATTGATCCGAGGGAACTGTGGCGGGGAGAGATTCAGATGCGGGAACGAAAGTTTGGATTTGAAATTAGTTTTCCTGAATTTTGTTTAAAAGGAGTTACGCCTACGAATGTTAGTGCGTATAATTTAAATACCTGCTTCCTTGCCAAGAAGATAGCATCTTCTAAGGTTTTCCATTATTATGGTCCTGCTTTGGAATTTGTGCAGATGATAAAACTATCAGATCTTCCCTCCTGTTACATGTCGGATATCGAGTTTGAGTTAGAGGTGACTGGGCACTGCACGAGGCAGAATTCCATGCTGCTGTTGGAACAGATCTCTTCCCTGTGTGGCAAGGTTGGTGCTCTCTTTGTGCTGCCGTGTACTGTTAGCAATGTACTCATCCCACCTCCCAGCCAACTGGCCTCAAGAAAGTGGAAGGAATACATGGCTAAGAAGCCCAAGACCATCAGTG	0	0	0	2	0	0	0	4.62793	NA	NA	NA		NA
circMtbp_1440	chr15|55428008|55470195|+	chr15	55428008	55470195	0	+	55428008	55428008	0,0,0	12	59,145,118,114,95,73,118,174,108,162,118,156	0,1581,2565,4433,6682,8283,12835,21698,24043,32729,38571,42031	circRNA	Mtbp	ENSMUST00000022998.14	5,6,7,8,9,10,11,12,13,14,15,16	chr15:55426484-55428008|chr15:55470195-55474333	42187	1440	CCTATATGAAGAATCAGCAGAAAATTTGCATCAGTTATCAGACAAGCTTCCCGCTCCTGGTAGAGCAATGATAGACATAATACTGTTGCCTTCTGACAAAGACCCTCCTAAGCTAAAAGAGTGCTTGCCCATTGTAGGGGCCTTGAAACATCTGAAGGAATGGCATTCAGCAAAAGTTATCATAGCAGGAAGTTACTGTGAGATAAATTGTCAGAAAATTGCTGAATACCTTTCAGCTAGTGTTGTGCCTTTAGAAGAATTCAGAAATGCCATTGATCCGAGGGAACTGTGGCGGGGAGAGATTCAGATGCGGGAACGAAAGTTTGGATTTGAAATTAGTTTTCCTGAATTTTGTTTAAAAGGAGTTACGCCTACGAATGTTAGTGCGTATAATTTAAATACCTGCTTCCTTGCCAAGAAGATAGCATCTTCTAAGGTTTTCCATTATTATGGTCCTGCTTTGGAATTTGTGCAGATGATAAAACTATCAGATCTTCCCTCCTGTTACATGTCGGATATCGAGTTTGAGTTAGAGGTGACTGGGCACTGCACGAGGCAGAATTCCATGCTGCTGTTGGAACAGATCTCTTCCCTGTGTGGCAAGGTTGGTGCTCTCTTTGTGCTGCCGTGTACTGTTAGCAATGTACTCATCCCACCTCCCAGCCAACTGGCCTCAAGAAAGTGGAAGGAATACATGGCTAAGAAGCCCAAGACCATCAGTGTTCCCGATGTTGCCGTGAAGGGAGAGTTTTCTGGCTATCATCTCCTGCTGCAAGGTATGGGCAAGAGAAAATGCAGAGCCACCCTGCTGCACTCGGCCAGCCAGATCAATGGCTCGTTTGCACTCAGTGTCATTCATGGGAAGATGAAAACAAAGGCAGGAGAAGCCAGACCGAGTTTCCCCTTTGACTTCTCGTCACTCCCAAGGTTTTCGGAGGAGCAGGTTTTACAGAGAGAGAAACAATTAGCCAGCTTTCAAGTTTTGGCTTTGAAAGAATGCCTGAAAAGAAGAAAGGCTGCAAACCAGCCCGAAGCCTTTTCTGCCGATGAACTCAAAAGTCTGTTGGCACTCACGAGGGAGCGCTTCCTAGGTCACTTTGATGTTCTCCCCACTGAAGCAGCTTTAGCACAAACAGACACCGTGAAAGCTGCCGGCGTGGTAAATGATGACGGTACAGTTGAACCTTATTCTTCAAGCCTAATGGAAACCAATCCTCTGGAATGGCCAGAAAGACATGTTCTTCAGAATTTAGAAACTTCTGAAAAAGCTAAACAAAAAATGAGAACTGGCTCATTACCGCGTTCGTCTGAACAGTTGCTGGGCCATAAAGAGGGTCCCCGGGACTCACTCACATTACTGGATGCTAAGGAGCTGCTGAAGTATTTCACCTCGGATGGGTTACCAGTCGGAGATCTTCAGCCGTTACACATTCAACGGGG	0	0	0	1	0	0	0	2.31396	NA	NA	mmu-Mtbp_0027	circAtlas: mmu-Mtbp_0027	NA	circAtlas: hsa-MTBP_0001,circBase: hsa_circ_0085422,CIRCpedia: HSA_CIRCpedia_59929
circMtbp_1744	chr15|55429589|55481144|+	chr15	55429589	55481144	0	+	55429589	55429589	0,0,0	13	145,118,114,95,73,118,174,108,162,118,156,96,267	0,984,2852,5101,6702,11254,20117,22462,31148,36990,40450,44744,51288	circRNA	Mtbp	ENSMUST00000022998.14	6,7,8,9,10,11,12,13,14,15,16,17,18	chr15:55428067-55429589|chr15:55481144-55483033	51555	1744	GTAGAGCAATGATAGACATAATACTGTTGCCTTCTGACAAAGACCCTCCTAAGCTAAAAGAGTGCTTGCCCATTGTAGGGGCCTTGAAACATCTGAAGGAATGGCATTCAGCAAAAGTTATCATAGCAGGAAGTTACTGTGAGATAAATTGTCAGAAAATTGCTGAATACCTTTCAGCTAGTGTTGTGCCTTTAGAAGAATTCAGAAATGCCATTGATCCGAGGGAACTGTGGCGGGGAGAGATTCAGATGCGGGAACGAAAGTTTGGATTTGAAATTAGTTTTCCTGAATTTTGTTTAAAAGGAGTTACGCCTACGAATGTTAGTGCGTATAATTTAAATACCTGCTTCCTTGCCAAGAAGATAGCATCTTCTAAGGTTTTCCATTATTATGGTCCTGCTTTGGAATTTGTGCAGATGATAAAACTATCAGATCTTCCCTCCTGTTACATGTCGGATATCGAGTTTGAGTTAGAGGTGACTGGGCACTGCACGAGGCAGAATTCCATGCTGCTGTTGGAACAGATCTCTTCCCTGTGTGGCAAGGTTGGTGCTCTCTTTGTGCTGCCGTGTACTGTTAGCAATGTACTCATCCCACCTCCCAGCCAACTGGCCTCAAGAAAGTGGAAGGAATACATGGCTAAGAAGCCCAAGACCATCAGTGTTCCCGATGTTGCCGTGAAGGGAGAGTTTTCTGGCTATCATCTCCTGCTGCAAGGTATGGGCAAGAGAAAATGCAGAGCCACCCTGCTGCACTCGGCCAGCCAGATCAATGGCTCGTTTGCACTCAGTGTCATTCATGGGAAGATGAAAACAAAGGCAGGAGAAGCCAGACCGAGTTTCCCCTTTGACTTCTCGTCACTCCCAAGGTTTTCGGAGGAGCAGGTTTTACAGAGAGAGAAACAATTAGCCAGCTTTCAAGTTTTGGCTTTGAAAGAATGCCTGAAAAGAAGAAAGGCTGCAAACCAGCCCGAAGCCTTTTCTGCCGATGAACTCAAAAGTCTGTTGGCACTCACGAGGGAGCGCTTCCTAGGTCACTTTGATGTTCTCCCCACTGAAGCAGCTTTAGCACAAACAGACACCGTGAAAGCTGCCGGCGTGGTAAATGATGACGGTACAGTTGAACCTTATTCTTCAAGCCTAATGGAAACCAATCCTCTGGAATGGCCAGAAAGACATGTTCTTCAGAATTTAGAAACTTCTGAAAAAGCTAAACAAAAAATGAGAACTGGCTCATTACCGCGTTCGTCTGAACAGTTGCTGGGCCATAAAGAGGGTCCCCGGGACTCACTCACATTACTGGATGCTAAGGAGCTGCTGAAGTATTTCACCTCGGATGGGTTACCAGTCGGAGATCTTCAGCCGTTACACATTCAACGGGGGGAAAAGCCTTTTGTTTTGACACCAGAGCTTAGTCCTGGAAAACTTCAGGTCTTACCTTTTGAAAAAGCCTCGGAATGCCATTACCACGGGATTGAATATTGCCTGGATGACCAAAAAGCTTTAGAAAGAGATGGGGGATTTTCTGAACTTCAGTCGCGCCTTATTCGTTACGAGACGCAGACCACCTGCACCAGAGACAGTTTTCCAGTCCCCACCGTGCTGAGCCCTCTTCCATCCCCTGCAGTTCTGTCAGAGCCTCAGAGTGTCCCCGAAGGAGAAGCACTGCAAGGCGAACTGAGGACTGAAGTTTCTGGATTGAAGCGGAGATCTAAAGACCCCAGCTGCCTGTACCCCCAGAAAAG	0	0	0	1	0	0	0	2.31396	NA	NA	NA		NA	CIRCpedia: HSA_CIRCpedia_360350
circ9130401M01Rik_564	chr15|57888669|57892440|-	chr15	57888669	57892440	0	-	57888669	57888669	0,0,0	2	133,431	0,3340	circRNA	9130401M01Rik	ENSMUST00000100655.5	5,4	chr15:57885959-57888669|chr15:57892440-57894352	3771	564	GAAAGCAAAGCCACCAACACAGACCATCTGACCGTGGTGCTCCACCTCCACCTGGCCGTCTTTTCCAGCCTGCAGAGCCGGGAGCACACGATCCTCTGCCTGCACAAGCTGATTGCTTTGCACCCGCTCAACCCGTGGAGCTGGTGTAAGCTGGCAGAGGCATACCTGAGTCCAGGGCCCGGCCTGCCAGCAGGCGTGTCACCGCAGGGACAGAAGAGTTCTGCCTCAAGTGACAAGGCCGTCGGTCCCTCCTCTGTACACTCGGGAACAGGCTCTCTTTTGTCTTTGCCCACGACCTTGCCTGAGAATGCACTGCTCTCCGTGGAAGCGAGTGGTAGTGCTCAGGAGAATATGCCTTCCCTGGCAAGGCGGAGGGAAGAGGCACAGATGGAGGCTCGGAGGAAAGCATGCGCCTCTCTGCTCCGCGCCAGGCTCCTGCTTCAGCTCGCCCAGTCTCAGCAAACATCATTCGCGTTGGAGAAGAACTTGAGGACTCAGCAGGAAATTGCAGGGAAAGTGAAGGACTTCAACTTTAGGGAAGATACTTTGCTGTTGATGGAGGAG	0	0	0	1	0	0	0	2.31396	NA	NA	mmu-9130401M01Rik_0011	circAtlas: mmu-9130401M01Rik_0011	NA	circAtlas: hsa-TBC1D31_0037,circBase: hsa_circ_0135653,CIRCpedia: HSA_CIRCpedia_69469
circ9130401M01Rik_804	chr15|57888669|57895475|-	chr15	57888669	57895475	0	-	57888669	57888669	0,0,0	4	133,431,144,96	0,3340,5683,6710	circRNA	9130401M01Rik	ENSMUST00000100655.5	5,4,3,2	chr15:57885959-57888669|chr15:57895475-57897479	6806	804	TGGTTTTATGAAGAGACAGAATGTAGTGACGATATTGAAGTTCTCACTCTCAAGAAATTCAGAGGGGACCTGGCCTACAGACGACAGGAATACGAGAAAGCCCTGCAGGAATACTCCAGTATCTCCGAACAGTTACCATCTACTAATTTTGCCATGAAAAGGGATGTCCAAGAAGGCCAGGCTCGGTGTCTGGCTCACCTTGGGAGGCATGAGGAGGCGCTGGAGATGGCAGCAGACCTGGAAAGCAAAGCCACCAACACAGACCATCTGACCGTGGTGCTCCACCTCCACCTGGCCGTCTTTTCCAGCCTGCAGAGCCGGGAGCACACGATCCTCTGCCTGCACAAGCTGATTGCTTTGCACCCGCTCAACCCGTGGAGCTGGTGTAAGCTGGCAGAGGCATACCTGAGTCCAGGGCCCGGCCTGCCAGCAGGCGTGTCACCGCAGGGACAGAAGAGTTCTGCCTCAAGTGACAAGGCCGTCGGTCCCTCCTCTGTACACTCGGGAACAGGCTCTCTTTTGTCTTTGCCCACGACCTTGCCTGAGAATGCACTGCTCTCCGTGGAAGCGAGTGGTAGTGCTCAGGAGAATATGCCTTCCCTGGCAAGGCGGAGGGAAGAGGCACAGATGGAGGCTCGGAGGAAAGCATGCGCCTCTCTGCTCCGCGCCAGGCTCCTGCTTCAGCTCGCCCAGTCTCAGCAAACATCATTCGCGTTGGAGAAGAACTTGAGGACTCAGCAGGAAATTGCAGGGAAAGTGAAGGACTTCAACTTTAGGGAAGATACTTTGCTGTTGATGGAGGAG	0	0	0	2	0	0	0	4.62793	NA	NA	mmu-9130401M01Rik_0008	circAtlas: mmu-9130401M01Rik_0008	NA	circAtlas: hsa-C8orf76_0001,CIRCpedia: HSA_CIRCpedia_59964
circFam91a1_862	chr15|58298442|58306645|+	chr15	58298442	58306645	0	+	58298442	58298442	0,0,0	9	91,63,107,39,113,116,113,87,133	0,460,3398,3585,4068,4612,5921,6300,8070	circRNA	Fam91a1	ENSMUST00000037270.5	7,8,9,10,11,12,13,14,15	chr15:58296739-58298442|chr15:58306645-58313426	8203	862	ATATGCACTTTTCCTGAGAAAGGCGCCATTGATAAGATCATCGACTCAGGTCCTCAGCTCTCTGGGTCACTAGATTACAATGTCGTACACAGTTTGTATAACAAAGGCTTTATTTATCTGGATGTGCCCATATCAGATGACAGTTGTATAGCTGTCCCCCCTCTGGAAGGCTTTGTAATGAATCGGGTACAAGGTGATTATTTTGAAACCCTACTCTATAAGATATTTGTGTCTATAGATGAACACACTAATGTTGCAGAGCTTGCAAATGTCCTTGAGATAGACTTATCGCTGGTGAAGAATGCTGTTTCAATGTATTGCCGATTGGGCTTTGCCCATAAGAAGGGACAAGTGATAAATTTGGATCAACTTCATTCGTCATGGAAGAATGTTCCATCTGTGAATAGACTAAAGAGCACATTAGACCCACAAAAGATGCTCTTATCGTGGGATGGCGGGGAGAGTAGGAGTCCCGTGCAAGAAGCCTCTTCTGCTACTGACACAGACACAAATAGTCAAGAGGATCCAGCTGACACGGCCAGTGTGAGCAGTTTGAGTCTGTCCACTGGGTACACAAAGCGAATTGCATTCCTGTTTGACTCCACTCTGACTGCATTCTTAATGATGGGAAACCTTTCACCGAACTTGAAAAGCCACGCAGTCACCATGTTTGAAGTAGGCAAACTCTCAGATGAGTCTCTGGACAGCTTCCTTATAGAATTAGAGAAGGTTCAGAGCACTGGTGAAGGAGAAGCACAGAGATACTTTGACCACGCACTTACTCTGAGGAACACTATCCTCTTCCTGCGTCATAATAAGGATCTGGTGGCTCAGACCTCTCAGCCAGACCAGCCCAACTATG	0	0	0	1	0	0	0	2.31396	NA	NA	mmu-D15Ertd621e_0017	circAtlas: mmu-D15Ertd621e_0017	NA
circFam91a1_333	chr15|58304363|58306645|+	chr15	58304363	58306645	0	+	58304363	58304363	0,0,0	3	113,87,133	0,379,2149	circRNA	Fam91a1	ENSMUST00000037270.5	13,14,15	chr15:58303170-58304363|chr15:58306645-58313426	2282	333	CTGACACGGCCAGTGTGAGCAGTTTGAGTCTGTCCACTGGGTACACAAAGCGAATTGCATTCCTGTTTGACTCCACTCTGACTGCATTCTTAATGATGGGAAACCTTTCACCGAACTTGAAAAGCCACGCAGTCACCATGTTTGAAGTAGGCAAACTCTCAGATGAGTCTCTGGACAGCTTCCTTATAGAATTAGAGAAGGTTCAGAGCACTGGTGAAGGAGAAGCACAGAGATACTTTGACCACGCACTTACTCTGAGGAACACTATCCTCTTCCTGCGTCATAATAAGGATCTGGTGGCTCAGACCTCTCAGCCAGACCAGCCCAACTATG	0	0	0	1	0	0	0	2.31396	NA	NA	NA		NA
circTmem65_211	chr15|58661234|58669094|-	chr15	58661234	58669094	0	-	58661234	58661234	0,0,0	4	43,55,68,45	0,769,4956,7815	circRNA	Tmem65	ENSMUST00000072113.6	5,4,3,2	chr15:58659064-58661234|chr15:58669094-58694691	7860	211	AAAAATTGGAAGCTCTACCACCCACTCCAGGACAGCTGAGATATGTATTCTTCCACAATGCGATACCTTTCGTAGGGTTTGGCTTTTTGGATAACGCAATTATGATTGTTGCAGGAACCCAAATTGAATTGTCTATTGGAATTATCTTGGGGATTTCAACAATGGCAGCTGCTGCTTTGGGAAATCTTGTTTCAGATTTAGCTGGACTGGG	0	0	0	2	0	0	0	4.62793	NA	NA	mmu-Tmem65_0001	circAtlas: mmu-Tmem65_0001	NA
