## Supplementary Table S1 for "PanCircBase: An online resource for the exploration of circular RNAs in pancreatic islets" (part 71 of 81)

### Sheet: PancircBase Annotation (continued)
PanCircBase ID	CircRNA_Chr_ID	chrom	start	end	score	strand	thickStart	thickEnd	itemRgb	exonCount	exonSizes	exonOffsets	circType	geneName	isoformName	index	flankIntron	Genomic length	Splice length	Sequence	Total Read count_Control	Total Read count_db/db	Total Read count_Normal diet	Total Read count_High fat diet	Average TPM_Control	Average TPM_db/db	Average TPM_Normal diet	Average TPM_High fat diet	circBase name	CIRCpedia name	circAtlas name	Other Database IDs	riboCIRC_ID	Human circRNA orthologs in other databases
circTatdn1_769	chr15|58776582|58800598|-	chr15	58776582	58800598	0	-	58776582	58776582	0,0,0	10	127,71,77,41,86,43,144,64,50,66	0,1007,4839,11418,11543,16406,16540,19171,21702,23950	circRNA	Tatdn1	ENSMUST00000110155.3	11,10,9,8,7,6,5,4,3,2	chr15:58762546-58776582|chr15:58800598-58805527	24016	769	ATATTGGCATCAACCTGACAGATCCTATGTTCAGAGGAATTTATAGGGGGGTGCAGAAGCATCAAGATGACTTACAAGATGTAATAGAGAGAGCTATCCAGATTGGTGTTAAAAAGTTTATGATCACAGGTGGAAGTCTCCAAGACAGTAAAGATGCACTGCAGTTGGCACAAACAAATGACATGTTTTTCAGTACAGTGGGGTGTCACCCCACGAGATGTGATGAGTTTGAGAAGGGTAGCCCTGATCAGTACTTAGCAGGATTGCTGAGCCTTGCTGAGAACAACAAAGGAAAAGTTGTTGCAATAGGAGAATGTGGACTTGATTTTGACCGACTTCAGTTTTGTCCCAAAGATACTCAACTCAAATATTTTGAAAAACAATTTGAACTGTCAGAACAAACACAATTACCAATGTTTCTTCATTGTCGCAATTCACATACTGAGTTTTTAGATATTATGAGAAGAAATAGAGACCGGTATGTGGGTGGAGTGGTCCATTCGTTTGATGGCACGAAGGAAGCAGCAGCTGCTTTGGTTGACTTGGGCCTTTATATAGGATTTAATGGTTGCTCTCTGAAAACTGAAGCTAACTTGGAAGTTCTGAAGTCAATACCTAGTGAAAAACTAATGATTGAGACAGATGCACCTTGGTGTGGAGTTAAAAGTACACATGCTGGATCAAAATACATAAACACTTCATTTCCTACCAAAAAGAAATGGGAAAACGGGCACTGCTTAAAAGATAGAAACGAGCCCTGCCACATCAT	0	0	0	1	0	0	0	2.31396	NA	NA	NA		NA	circAtlas: hsa-TATDN1_0002,CIRCpedia: HSA_CIRCpedia_154704
circMtss1_575	chr15|58823318|58828439|-	chr15	58823318	58828439	0	-	58823318	58823318	0,0,0	4	211,98,108,158	0,2044,3636,4963	circRNA	Mtss1	ENSMUST00000080371.8	11,10,9,8	chr15:58819369-58823318|chr15:58828439-58836345	5121	575	GGAGGGGCGACATCCAGCCTCAGTTGGACAGCGCTCTCCAGGATGTCAACGATAAATACCTCCTGTTGGAGGAAACGGAGAAGCAGGCTGTGCGCAAGGCACTCATCGAAGAACGAGGCCGGTTCTGCACCTTCATCTCTATGCTGCGGCCAGTGATCGAGGAAGAGATTTCCATGTTAGGAGAGATTACCCACCTTCAGACCATATCGGAGGATCTGAAGAGCCTGACCATGGACCCTCACAAGCTGCCCTCCTCAAGTGAACAGGTGATTTTGGACTTGAAAGGTTCTGACTATAGTTGGTCCTATCAGACGCCTCCTTCTTCTCCCAGTACAACTATGTCCAGAAAGTCAAGTGTCTGCAGCAGCCTGAACAGCGTCAACAGCAGTGACTCCCGGTCCAGTGGCTCCCACTCGCACTCGCCCAGCTCGCATTACCGGTACCGCAGCTCTAACCTGGCCCAGCAGGCCCCCGTGAGGCTGTCCAGCGTGTCCTCCCACGACTCAGGATTCATATCCCAGGACGCCTTCCAGTCCAAGTCACCCTCTCCCATGCCACCTGAAGCTGCCAACCAG	0	0	0	1	0	0	0	2.31396	NA	NA	mmu-Mtss1_0003	circAtlas: mmu-Mtss1_0003	NA
circWashc5_629	chr15|59215873|59220374|-	chr15	59215873	59220374	0	-	59215873	59215873	0,0,0	5	125,180,102,81,141	0,1313,2189,2795,4360	circRNA	Washc5	ENSMUST00000227725.2	10,9,8,7,6	chr15:59213950-59215873|chr15:59220374-59221141	4501	629	GTTTTGCAGATCATTCCAGAAAGCATGTTCACATCTCTCCTGAAGATCATAAAGCTTCAGACCCATGACATCATGGAAGTGCCTACACGCCTGGACAAGGACAAGCTGCGGGACTACGCTCAGCTTGGCCCGAGATATGAGGTTGCCAAGCTCACTCACGCCATCTCCATCTTTACTGAGGGCATCTTGATGATGAAAACGACCCTGGTGGGCATCATCAAGGTGGATCCCAAGCAGTTGCTGGAAGACGGAATAAGGAAAGAGCTGGTTAAACGCGTGGCTTTCGCCCTTCACCGGGGACTGATATTCAACCCTCGTGCCAAGCCAAGTGAGTTGATGCCCAAACTGAAAGAGCTGGGGGCCACCATGGATGGGTTCCATCGCTCCTTTGAGTATATACAGGACTACGTCAGCATTTACGGTCTGAAGATTTGGCAGGAGGAAGTCTCTCGTATTATAAATTATAACGTGGAACAGGAGTGTAATAACTTCTTAAGAACAAAGATTCAAGACTGGCAGAGTATGTACCAATCCACTCATATACCAATCCCGAAGTTTGCACCTGTGGATGAGTCTATAACATTTATTGGTCGACTCTGCAGAGAAATCTTGCGGATCACAGACCCAAA	0	0	0	1	0	0	0	2.31396	NA	NA	NA		NA
circWashc5_1101	chr15|59217186|59224479|-	chr15	59217186	59224479	0	-	59217186	59217186	0,0,0	9	180,102,81,141,111,76,167,113,130	0,876,1482,3047,3955,4794,4949,6134,7163	circRNA	Washc5	ENSMUST00000022976.6	19,18,17,16,15,14,13,12,11	chr15:59215998-59217186|chr15:59224479-59227682	7293	1101	ATGTTCAAGCAAATGCTTTCCGAGAAACAGTCCAAGTGGGAGCATTACAAGAAGGAGGGCTCTGAGCGCATGACCGAGCTTGCTGACGTCTTTTCAGGGGTGAAACCACTAACCCGAGTGGAGAAAAACGAAAATCTTCAAGCTTGGTTCAGAGAGATCTCAAAACAAATACTGTCTCTAAATTATGATGATTCTACTGCTGCAGGCAGAAAAACTGTGCAACTAATACAAGCTCTGGAAGAGGTTCAGGAGTTTCACCAGTTGGAATCAAATCTACAAGTTTGCCAGTTTCTAGCTGACACCCGAAAGTTTCTCCATCAAATGATCAGAACCATCAACATCAAGGAGGAAGTCCTGATCACAGTGCAGATCATCGGGGACCTTTCCTTTGCCTGGCAGTTAATTGACAGTTTCACATCCATCATGCAAGAAAGCATAAGGGTAAACCCATCCATGGTTACCAAACTCAGAGCCACGTTCCTAAAGCTTGCCTCTGCCCTTGACCTTCCCCTGCTACGTATTAATCAAGCAAATAGCCCTGATCTCCTCAGTGTGTCTCAGTATTATTCAGGAGAATTGGTGTCATACGTGAGAAAGGTTTTGCAGATCATTCCAGAAAGCATGTTCACATCTCTCCTGAAGATCATAAAGCTTCAGACCCATGACATCATGGAAGTGCCTACACGCCTGGACAAGGACAAGCTGCGGGACTACGCTCAGCTTGGCCCGAGATATGAGGTTGCCAAGCTCACTCACGCCATCTCCATCTTTACTGAGGGCATCTTGATGATGAAAACGACCCTGGTGGGCATCATCAAGGTGGATCCCAAGCAGTTGCTGGAAGACGGAATAAGGAAAGAGCTGGTTAAACGCGTGGCTTTCGCCCTTCACCGGGGACTGATATTCAACCCTCGTGCCAAGCCAAGTGAGTTGATGCCCAAACTGAAAGAGCTGGGGGCCACCATGGATGGGTTCCATCGCTCCTTTGAGTATATACAGGACTACGTCAGCATTTACGGTCTGAAGATTTGGCAGGAGGAAGTCTCTCGTATTATAAATTATAACGTGGAACAGGAGTGTAATAACTTCTTAAGAACAAAG	0	0	0	1	0	0	0	2.31396	NA	NA	NA		NA	circAtlas: hsa-KIAA0196_0057
circAsap1_1184	chr15|63991806|64002116|-	chr15	63991806	64002116	0	-	63991806	63991806	0,0,0	9	229,108,68,116,86,187,92,134,164	0,2050,3714,3907,4357,4760,7414,9213,10146	circRNA	Asap1	ENSMUST00000177371.8	22,21,20,19,18,17,16,15,14	chr15:63982925-63991806|chr15:64002116-64007654	10310	1184	GTGGATATCAGTACTGACGAATAGCAAAGAAGAGGCCCTAACCATGGCCTTCCGTGGTGAGCAGAGCACAGGGGAGAATAGCCTGGAGGACCTTACCAAAGCCATCATCGAGGATGTACAGCGGCTCCCTGGGAATGACATCTGCTGTGACTGCGGCTCATCAGAACCCACGTGGCTTTCAACCAACTTGGGTATTTTGACCTGTATAGAATGTTCCGGAATCCATAGGGAAATGGGGGTTCATATTTCTCGCATTCAGTCTTTGGAACTAGACAAATTAGGAACTTCCGAACTCTTGCTGGCCAAGAATGTAGGAAACAATAGTTTTAATGATATTATGGAAGCAAATTTACCCAGCCCTTCACCAAAGCCCACCCCTTCAAGTGATATGACCGTGCGTAAAGAGTACATCACTGCAAAGTATGTCGACCACCGCTTCTCCAGGAAGACCTGTGCCTCTTCCTCAGCAAAGCTGAACGAATTGCTTGAGGCCATCAAGTCCAGGGACTTACTTGCATTAATCCAAGTCTATGCAGAGGGGGTGGAGTTAATGGAGCCACTGCTGGAACCTGGGCAGGAGCTCGGGGAGACAGCCCTTCATCTTGCCGTCAGGACCGCAGACCAGACATCTCTCCATCTGGTTGATTTCCTTGTACAAAACTGTGGGAACCTGGATAAGCAAACGTCTGTGGGGAATACAGTTCTGCACTATTGCAGCATGTACGGCAAGCCGGAGTGTCTGAAGCTGCTGCTTAGGAGCAAGCCCACCGTGGACATCGTTAACCAGAATGGAGAAACTGCCTTGGATATAGCAAAGAGACTCAAAGCTACCCAGTGTGAAGATCTGCTTTCCCAGGCTAAATCTGGAAAGTTCAACCCTCATGTCCACGTAGAGTATGAGTGGAATCTTCGACAGGACGAGATGGATGAGAGCGATGACGATCTGGATGACAAGCCAAGCCCGATCAAAAAGGAACGCTCGCCCAGACCACAGAGCTTCTGCCACTCCTCCAGCATCTCGCCACAGGACAAGCTGGCACTGCCAGGGTTCAGCACTCCACGGGACAAGCAGCGGCTCTCCTACGGAGCCTTCACCAACCAGATCTTCGCCTCTACGAGCACAGATTTGCCCACATCACCCACCAGTGAGGCTCCCCCTTTGCCACCTCGGAACGCCGGGAAAG	0	0	0	1	0	0	0	2.31396	NA	MMU_CIRCpedia_38158	mmu-Asap1_0027	CIRCpedia: MMU_CIRCpedia_38158,circAtlas: mmu-Asap1_0027	NA	circBase: hsa_circ_0085577
circPhf20l1_373	chr15|66451921|66467048|+	chr15	66451921	66467048	0	+	66451921	66451921	0,0,0	3	116,172,85	0,14734,15042	circRNA	Phf20l1	ENSMUST00000230915.2	2,3,4	chr15:66449696-66451921|chr15:66467048-66469207	15127	373	TGGAAAGAAAATACTGAAGAATAGGATCTCAAGATGAGTAAAAAGCCCCCAAATCGTCCTGGAATCACTTTTGAGATTGGTGCTCGTTTGGAGGCACTGGACTACTTACAGAAATGGTATCCATCCCGAATTGAAAAAATTGATTATGAAGAAGGGAAGATGCTAGTCCATTTTGAGCGCTGGAGTCATCGATATGATGAGTGGATTTACTGGGACAGCAACAGGTTGCGACCCCTTGAGAGACCTGCACTAAGGAAAGAAGGGCTAAAGGATGAGGAAGAGCTCTTTGATTTTAAAGCTGGAGAAGAAGTACTGGCTCGTTGGACAGACTGTCGCTATTACCCTGCCAAGATTGAAGCAATTAACAAAGAAG	0	0	0	1	0	0	0	2.31396	NA	NA	NA		NA	circAtlas: hsa-PHF20L1_0035
circPhf20l1_1153	chr15|66469525|66487696|+	chr15	66469525	66487696	0	+	66469525	66469525	0,0,0	7	78,214,129,83,250,189,210	0,6350,7100,11849,15344,17543,17961	circRNA	Phf20l1	ENSMUST00000229576.2	6,7,8,9,10,11,12	chr15:66469296-66469525|chr15:66487696-66494609	18171	1153	GTGAAATCCCAGCATCCACTAAGCTGGTGTTGTCCTATCGACCCAGCTGGATCGTGTAACCAGTCTATGGGAAGTGAGGACTGGATTGCTTTAGTCAAAGCAGCTGCTGCAGCTGCAGCGAAAAATAAAACAGGGACTAAACCTCGAGCCAGTGCTAACAGCAATAAAGAGAAAGAGAGAGATGGGGGAAAATGGTTCAAATTACCTTCAAAGAAGGCAGAGACTTCAACGTGCATAGTCACAGCAGAGATTGAGAAGAAGGAGGAACTACCCACATCCAGTGAAACATTTGTAGGACTTCACATAGACACCGTTCCAAAGATCGTCTTTCCACAGCCAGAGAGCACATTAACAAACAAGAGGAAAAATAATCAAGGCAACTCATTTCAGGCAAAGAGAGCCCGACTTAACAAGATCACTGGTTTGTTGGCATCCAAAGCTGTTGGGGTGGATGGTGCTGAAAGAAAAGAAGACTGCAGTGCAACAGCTCCAGTCCTGGAGCAGGCGATTTCACCTAAACCTCAAAGTCAGAAAAAAAATGAAGCTGTCATTAGCAGTTCTGCCAACACTCAGAAACCTGCACTGTTATCCTCAACTTTGTCTTCAGGGAAGGCTCGCAGCAAGAAATGCAAACATGAATCTGGAGAGTCTTCTGGGTGTATAAAAACCCCTAAGTCACCACTTGCCCCAGAGTTAATACAAGCCAAGGATTTGACGCTTGTATCTCAGCTTTCTTCAGTGATAAATAAAACTAGTTCTCCACAGCCTGTGAATCCCCCTAGACCTTGCAAGCATAGTGAGAGAAGAAGAAGATCCCAGCGCTTAGCCACCTTACCCATGCCTGATGACTCTCTAGAAAAGCTTTCTTCTTCCTCTTCAGCAACTGATGGCAAAGCATTCTCCATCAGTTCTCAGAATCAGCAACAGTCTTCAGTACCAGAGGTGCCTGCTATCGCGTATGTGCCGCTCCAGAAGCTGGGCCCCTGCCTCCCTCTTGATTTAAGTTGTGGTTCAGAAGTCACAGGGAGTAGAACCCCACATCCCTCCTATCATGGTGGTGAATGTCCCAGGGAAGAAAAGGAGGAGACGCCGTTGTTTGCAAATCCCACCTCCAAAGTAGTGAGTGATGTAAAAGGAGCTGCAGCAGCTACAG	0	0	0	1	0	0	0	2.31396	NA	NA	NA		NA	circAtlas: hsa-PHF20L1_0010,circBase: hsa_circ_0135807,CIRCpedia: HSA_CIRCpedia_126097
circPhf20l1_1663	chr15|66481374|66504750|+	chr15	66481374	66504750	0	+	66481374	66481374	0,0,0	11	83,250,189,210,57,123,108,165,182,100,196	0,3495,5694,6112,13235,14235,14466,19399,20274,21341,23180	circRNA	Phf20l1	ENSMUST00000229576.2	9,10,11,12,13,14,15,16,17,18,19	chr15:66476754-66481374|chr15:66504750-66508532	23376	1663	GTTTGTTGGCATCCAAAGCTGTTGGGGTGGATGGTGCTGAAAGAAAAGAAGACTGCAGTGCAACAGCTCCAGTCCTGGAGCAGGCGATTTCACCTAAACCTCAAAGTCAGAAAAAAAATGAAGCTGTCATTAGCAGTTCTGCCAACACTCAGAAACCTGCACTGTTATCCTCAACTTTGTCTTCAGGGAAGGCTCGCAGCAAGAAATGCAAACATGAATCTGGAGAGTCTTCTGGGTGTATAAAAACCCCTAAGTCACCACTTGCCCCAGAGTTAATACAAGCCAAGGATTTGACGCTTGTATCTCAGCTTTCTTCAGTGATAAATAAAACTAGTTCTCCACAGCCTGTGAATCCCCCTAGACCTTGCAAGCATAGTGAGAGAAGAAGAAGATCCCAGCGCTTAGCCACCTTACCCATGCCTGATGACTCTCTAGAAAAGCTTTCTTCTTCCTCTTCAGCAACTGATGGCAAAGCATTCTCCATCAGTTCTCAGAATCAGCAACAGTCTTCAGTACCAGAGGTGCCTGCTATCGCGTATGTGCCGCTCCAGAAGCTGGGCCCCTGCCTCCCTCTTGATTTAAGTTGTGGTTCAGAAGTCACAGGGAGTAGAACCCCACATCCCTCCTATCATGGTGGTGAATGTCCCAGGGAAGAAAAGGAGGAGACGCCGTTGTTTGCAAATCCCACCTCCAAAGTAGTGAGTGATGTAAAAGGAGCTGCAGCAGCTACAGGAATATCGAAAACAGAAAAAAAGGTGAAATTGGAAGAAAAAACCTCCACTGCATTTGGTGTCAGGAATTGGGATTTTTCAACACTGCTAATGAAGATCCCCTCTTATAGTCCAATAAGCTAAGCAAGAGTTCCAGACTCATGACACGAACAGTTTAATTGAATCCGTCCACTCTGGGCAGGTAAAAGGAAAGAAAAGGATAAGGAAAAAAAAGAGAAGCGAGACAAAGATCACTACAAACCAAAGCAGAAGAAAAAGAAGAAGAAGAAAAAGAAATCTAAACAGCACGATTATTCGGACTATGAAGACAGTTCCCTAGACTTTTTGGAAAGGTGTTCTTCTCCACTAACTAGATCTTCTGGGAGTTCTCTGGCTCCACGAAGCACATTTACGGAGAAAACTACAACTTATCAGTACCCGAGGGCAATTCTGTCTGTTGATCTTAGTGGTGAAAATTTGTCAGATGTGGAATTCCTGGATGACTCTTCCACAGAGAGCCTGCTTCTGAGTGGGGATGAGTACAACCAAGACTTTGATTCAACTAATTTTGAGGAGTCTCAGGATGAAGACGATGCTCTTAATGAGATTGTACGCTGTATCTGTGAACTGGATGAGGAGAATGGCTTCATGATCCAGTGTGAAGAGTGCCTATGCTGGCAGCACAGTGTGTGCATGGGGCTCCTGGAGGACAGCATTCCGGAGCAGTACATCTGCTACATCTGTCGGGACCCTCCGGGTCAGAGATGGAGTGCAAAATATCGTTATGATAAGGAGTGGTTGAATAATGGAAGAATGTATGGGTTATCTTTTTTAAAAGAAAATTATTCTCATCTCAATGCCAAAAAAATAGTTTCCACACATCATCTTCTTGCTGATGTCTATGGTGTAACTGAAGTACTGCATGGATTACAGCTTAAGATTGGAATACTAAA	0	0	0	2	0	0	0	4.62793	NA	MMU_CIRCpedia_221558	mmu-Phf20l1_0034	CIRCpedia: MMU_CIRCpedia_221558,circAtlas: mmu-Phf20l1_0034	NA
circPhf20l1_1679	chr15|66487068|66508881|+	chr15	66487068	66508881	0	+	66487068	66487068	0,0,0	10	189,210,57,123,108,165,182,100,196,349	0,418,7541,8541,8772,13705,14580,15647,17486,21464	circRNA	Phf20l1	ENSMUST00000229576.2	11,12,13,14,15,16,17,18,19,20	chr15:66485119-66487068|chr15:66508881-66511761	21813	1679	GTTCTCCACAGCCTGTGAATCCCCCTAGACCTTGCAAGCATAGTGAGAGAAGAAGAAGATCCCAGCGCTTAGCCACCTTACCCATGCCTGATGACTCTCTAGAAAAGCTTTCTTCTTCCTCTTCAGCAACTGATGGCAAAGCATTCTCCATCAGTTCTCAGAATCAGCAACAGTCTTCAGTACCAGAGGTGCCTGCTATCGCGTATGTGCCGCTCCAGAAGCTGGGCCCCTGCCTCCCTCTTGATTTAAGTTGTGGTTCAGAAGTCACAGGGAGTAGAACCCCACATCCCTCCTATCATGGTGGTGAATGTCCCAGGGAAGAAAAGGAGGAGACGCCGTTGTTTGCAAATCCCACCTCCAAAGTAGTGAGTGATGTAAAAGGAGCTGCAGCAGCTACAGGAATATCGAAAACAGAAAAAAAGGTGAAATTGGAAGAAAAAACCTCCACTGCATTTGGTGTCAGGAATTGGGATTTTTCAACACTGCTAATGAAGATCCCCTCTTATAGTCCAATAAGCTAAGCAAGAGTTCCAGACTCATGACACGAACAGTTTAATTGAATCCGTCCACTCTGGGCAGGTAAAAGGAAAGAAAAGGATAAGGAAAAAAAAGAGAAGCGAGACAAAGATCACTACAAACCAAAGCAGAAGAAAAAGAAGAAGAAGAAAAAGAAATCTAAACAGCACGATTATTCGGACTATGAAGACAGTTCCCTAGACTTTTTGGAAAGGTGTTCTTCTCCACTAACTAGATCTTCTGGGAGTTCTCTGGCTCCACGAAGCACATTTACGGAGAAAACTACAACTTATCAGTACCCGAGGGCAATTCTGTCTGTTGATCTTAGTGGTGAAAATTTGTCAGATGTGGAATTCCTGGATGACTCTTCCACAGAGAGCCTGCTTCTGAGTGGGGATGAGTACAACCAAGACTTTGATTCAACTAATTTTGAGGAGTCTCAGGATGAAGACGATGCTCTTAATGAGATTGTACGCTGTATCTGTGAACTGGATGAGGAGAATGGCTTCATGATCCAGTGTGAAGAGTGCCTATGCTGGCAGCACAGTGTGTGCATGGGGCTCCTGGAGGACAGCATTCCGGAGCAGTACATCTGCTACATCTGTCGGGACCCTCCGGGTCAGAGATGGAGTGCAAAATATCGTTATGATAAGGAGTGGTTGAATAATGGAAGAATGTATGGGTTATCTTTTTTAAAAGAAAATTATTCTCATCTCAATGCCAAAAAAATAGTTTCCACACATCATCTTCTTGCTGATGTCTATGGTGTAACTGAAGTACTGCATGGATTACAGCTTAAGATTGGAATACTAAAGAATAAACATCATCCTGACCTTCATCTCTGGGCTTATTCTGGGAAGAGGAAAGACCAAGATCAGGCAGTAGCTGAAGCAGAGAGAAAAATAACACCTCAGGACAGAGCTAACTCAGAGGGGAAGGAGTGTGTACAGAACCACAAGGAACCAGCCCTGAGAATGGAAGAAACTTACATAACAAGCGAGCACAGCTATCAAAAGCCACAAAGCTTTAGTCAGGACTGCCAGTCTCTCACAGACCCTGGAAGCTCAGATGATGATGATGCTAGCAGTTTTGAAGAAGATGGGGAGCTCCGTGTGCCAGATAAAAGCCATCTTCTGTACAAAAATCGGGGAGTGTCAGAGAAG	0	0	0	1	0	0	0	2.31396	NA	NA	NA		NA
circZfat_981	chr15|67973319|68042072|-	chr15	67973319	68042072	0	-	67973319	67973319	0,0,0	8	131,124,86,139,89,174,150,88	0,3485,9006,17465,45032,64282,67244,68665	circRNA	Zfat	ENSMUST00000162054.9	15,14,13,12,11,10,9,8	chr15:67956410-67973319|chr15:68042072-68050559	68753	981	GACAAAAGGAGTTATTCTTGTCCTGTATGTGAAAAATCATTTTCAGAAGACCGATTGATAAAGTCACATATCAAGACTAATCATCCAGAGGTCTCCATGAATACCATTTCTGAGGTTCTTGGGAGAAGAGTCCAGCTCAAAGGGCTAATTGGAAAGCGAGCCATGAAGTGTCCATATTGTGATTTCTATTTCATGAAGAATGGCTCAGACCTTCAGCGGCACATCTGGGCTCATGAGGGTGTGAAGCCCTTCAAGTGTTCTCTGTGTGAATATGCAACTCGTAGCAAGAGCAACCTCAAAGCTCATATGAATCGTCACAGCACTGAGAAGACCCACCTCTGTGACATGTGTGGCAAGAAATTCAAATCCAAAGGGACACTGAAAAGTCATAAGCTCCTTCACACGTCTGATGGGAAGCAATTCAAGTGCACGGTGTGTGACTACACAGCAGCCCAGAAACCCCAGCTGCTGCGACACATGGAGCAGCATGCCTCCTTCAAGCCTTTCCGCTGTGCTCACTGTCATTACTCTTGTAACATCTCTGGATCTCTGAAAAGACACTACAACAGGAAGCACCCCAATGAGGAGTACACCAACGTGGGCAGCGGGGAGCTCGCAGCTGAAGCCCTCATCCAGCAAGGTGGTCTGAAGTGTCCTGTTTGCAGCTTTGTGTATGGAACCAAATGGGAGTTCAACAGACACTTGAAGAACAAACATGGCTTGAAGCCAGCAGCAGAGACTCCCGAGGAGCCCTCCACCCAGTATCTCTACATCACTGAAGCTGAAGATGTTCAGGGGACACAAGCAGCTGTGGCTGCACTTCAGGACCTGAGATATACCTCCGAGAGTGGTGATCGACTTGACCCCACCGCTGTGAATATCCTGCAGCAGATCATTGAACTAGGTTCGGAGACCCACGATGCTGCTGCTGTGGCCTCTGTGGTTGCCATGGCGCCCGGCACAGTGACTGTTGTAAAGCAG	0	0	0	1	0	0	0	2.31396	mmu_circ_0000606	MMU_CIRCpedia_26930	mmu-Zfat_0002	circBase: mmu_circ_0000606,CIRCpedia: MMU_CIRCpedia_26930,circAtlas: mmu-Zfat_0002	NA	circAtlas: hsa-ZFAT_0011,circBase: hsa_circ_0135825,CIRCpedia: HSA_CIRCpedia_89753
circZfat_337	chr15|68056269|68059085|-	chr15	68056269	68059085	0	-	68056269	68056269	0,0,0	2	151,186	0,2630	circRNA	Zfat	ENSMUST00000162054.9	5,4	chr15:68053007-68056269|chr15:68059085-68084462	2816	337	GTAACGAGTCAGACCTTGATCTAGAAAAGACATACAAAGAAGATGATCGAGAAAAGGCTTCAAAAAGACCCCGGGCTCAGAAAACAGAGAAAGTCCAGAAGATCTCAGGAAAGGAGGCAGGGCAGCTTTCTGGAGCGAAGAAACCCATCATCAGCGTGGTCTTAACTGCTCATGAAGCAATTCCAGGTGCTACCAAGATTATCCCAGTGGAGGCTGGGCCTCCCGAAACAGGAGCACCCCCTCCAGAGACCACTGCAGCAGACCTGGTGCCGCGGAGAGGGTACCAAGAATACGCCATCCAGCAGACCCCATATGAGCAGCCCATGAAGTCAAGCAG	0	0	0	3	0	0	0	6.94189	NA	MMU_CIRCpedia_26949	mmu-Zfat_0010	CIRCpedia: MMU_CIRCpedia_26949,circAtlas: mmu-Zfat_0010	NA	circAtlas: hsa-RICTOR_0028,CIRCpedia: HSA_CIRCpedia_158530
circKhdrbs3_523	chr15|68866900|68896688|+	chr15	68866900	68896688	0	+	68866900	68866900	0,0,0	4	119,117,147,140	0,18306,22276,29648	circRNA	Khdrbs3	ENSMUST00000022954.7	2,3,4,5	chr15:68800682-68866900|chr15:68896688-68901563	29788	523	AAATAGAAAAGTTTCAAAAGGGAGAAGGCAAGGAGGAAGAGAAGTACATTGACGTGGTGATAAACAAGAACATGAAGCTGGGACAGAAGGTGCTGATTCCCGTGAAGCAGTTTCCCAAGTTCAACTTTGTGGGGAAGCTTTTGGGTCCGCGTGGCAATTCCCTGAAGCGCTTACAAGAAGAAACGTTGACAAAAATGTCCATCCTTGGCAAAGGTTCCATGAGAGACAAGGCAAAGGAGGAAGAGCTGAGGAAAAGTGGAGAAGCGAAGTACTTTCACCTCAATGACGACCTGCACGTGCTCATTGAAGTGTTCGCACCCCCAGCAGAAGCATATGCCCGGATGGGGCACGCCTTGGAAGAGATCAAGAAATTCCTGATCCCTGACTATAATGATGAAATCAGGCAAGCACAACTCCAGGAGTTAACATATTTGAATGGAGGTTCAGAAAATGCAGATGTCCCAGTGGTTCGAGGGAAATCTACTTTGCGTACGAGAGGTGTAACTACACCAGCAATAACCAG	0	0	0	1	0	0	0	2.31396	mmu_circ_0005746	MMU_CIRCpedia_27080	mmu-Khdrbs3_0005	circBase: mmu_circ_0005746,CIRCpedia: MMU_CIRCpedia_27080,circAtlas: mmu-Khdrbs3_0005	NA	circAtlas: hsa-KHDRBS3_0003,circBase: hsa_circ_0135837,CIRCpedia: HSA_CIRCpedia_89757
circFam135b_688	chr15|71391787|71493946|-	chr15	71391787	71493946	0	-	71391787	71391787	0,0,0	6	127,174,71,140,80,96	0,5729,9237,12960,41115,102063	circRNA	Fam135b	ENSMUST00000022953.10	7,6,5,4,3,2	chr15:71362710-71391787|chr15:71493946-71599517	102159	688	GTAATGAACCAAAAAGATCATGTCTGAAGTACAAGGAACAGTTGAGTTTTCTGTGGAGCTACATAAATTTTATAATGTGGATCTCTTTCAGAGAGGGTACTACCAGATCCGAGTGACCTTGAAAGTGTCTTCAAGGATCCCCCACAGGCTGAGTGCTTCTATCGTCGGACAGTCAGAGAGCAGCAGTCTGCATTCAGCCTGTGTCCACGAGAGTGCTGTGCACAGTCGTGTCTTCCAGATCTTATACAGAAACGAAGAAGTTTCCATAAATGACGCCATGCTTTTCCGGGTTCATTTGCTCTTAGATGGTGAGAGGGTAGAAGATGCGCTGAGTGAGGTCGAGTTTCAGCTCAAGGTGGACCTGCACTTTACCGATAGTGAGCAGCAGCTGAGAGATGTGACTGGGACACCGATGATCAGCAGCCGCACACTTGGTCTGCACTTCCACCCGAGGAGGGGTCTGCACCACCAGGTCCCTGTCATGTTCGACTACTTCCACCTGTCAGTGATCTCAGTGGCCATACATGCTGCGCTGGTGGCTCTGCAGCAGCCCCTGATCAGTTTCACTCGCCCAGGAAGAGGTTCCTGGTTAGGCAAAGGTGGCCCAGACACAGGACCAGAACAGCCCACCATTTCTCTGGAAAACTTGGTCTTTGGAGCTGGATACTGCAAGCCAACTTCCTCAGAG	0	0	0	1	0	0	0	2.31396	NA	MMU_CIRCpedia_27839	mmu-Fam135b_0006	CIRCpedia: MMU_CIRCpedia_27839,circAtlas: mmu-Fam135b_0006	NA	circAtlas: hsa-FAM135B_0002,circBase: hsa_circ_0135859,CIRCpedia: HSA_CIRCpedia_141875
circTrappc9_788	chr15|72775405|72820724|-	chr15	72775405	72820724	0	-	72775405	72775405	0,0,0	6	125,153,164,133,127,86	0,21949,33405,38303,42502,45233	circRNA	Trappc9	ENSMUST00000023276.16	16,15,14,13,12,11	chr15:72629207-72775405|chr15:72820724-72824822	45319	788	ATTTCCAGTGGGTTCAAGGAGATGTGTGTGAAGTTCAGCTGATGGTGTACAACCCAATGCCGTTTGAGCTCCGCGTGGAAAACATGGGGCTTCTCACCAGCGGAGTGGAGTTTGAGTCTCTTCCTGCAGCGCTTTCCCTCCCTGCGGAATCTGGTTTGTACCCGGTGACGCTGGTCGGAGTCCCACAGACTACAGGAATGATCACTGTGAATGGTTACCATACCACAGTCTTTGGGGTCTTCAGCGACTGCCTTCTGGACAACCTTCCGGGACTGAAGACGGGCGGCTCCACCGTGGAAGTCATCCCTGCCTTGCCAAGACTGCAGATCAGCACATCGCTGCCCAGGTCCGCACGCTCACTGCAGCCTTCTGCCGGCGATGAGATCGCCACCAACGTATCTGTTCAGCTGTACAACGGAGAAACCCAGCAGCTGGCTGTCACCTTGGAGAACATCGGACTGGAGCCTCTGGAGCAGCTGGAGGTCACCTCAAAGCTTCTCACCACCAAGGAAAAGTTGTATGGCGACTTCTTGAGCTGGAAACTGGAAGAGACGCTGGCCCAGTTTCCCCTGCAGCCCGGGAAGGTGGCTACTTTCACCATCAACATCAAGGCAAAGCTGGATTTCTCTTGCCAGGAGAATCTTCTCCAGGACCTGAGTGATGATGGAATCAGCGTGAGCGGCTTTCCCCTGTCCAGTCCTTTCCGCCAGGTGGTGCGGCCCCGAGTGGAGAGCAGACCCACAAACCCTTCTGAGGGCAGCAAGACGGGGGACCTTGGCCACGTCAAG	0	0	0	1	0	0	0	2.31396	NA	NA	mmu-Trappc9_0012	circAtlas: mmu-Trappc9_0012	NA	circAtlas: hsa-TRAPPC9_0062,circBase: hsa_circ_0135870
circTrappc9_1061	chr15|72775405|72835535|-	chr15	72775405	72835535	0	-	72775405	72775405	0,0,0	8	125,153,164,133,127,86,146,127	0,21949,33405,38303,42502,45233,49417,60003	circRNA	Trappc9	ENSMUST00000023276.16	16,15,14,13,12,11,10,9	chr15:72629207-72775405|chr15:72835535-72871820	60130	1061	AAAAGAAAGATGTGACTCAAAGCCTGGAGAACTACACTGCCAAGTGTCCCGGGACGATGGAGCCCATCACCCTCCCAGATGGTCTCACACTGCCTCCCGTGCCGTTTACCAAGTTGCCCATTGTCAGGTGCGTGAAGCTGCTGAGTCTCCCCACCAGCCTGCGACCCCACAAGGTGAAAAGCTTGCTGGGCCAGAGCATGTCCACCAAGAGCCCCTTCATCTATTCGCCAATCATCGCACATAACCGTGGAGAAGAACGCAACAAAAAAATAGATTTCCAGTGGGTTCAAGGAGATGTGTGTGAAGTTCAGCTGATGGTGTACAACCCAATGCCGTTTGAGCTCCGCGTGGAAAACATGGGGCTTCTCACCAGCGGAGTGGAGTTTGAGTCTCTTCCTGCAGCGCTTTCCCTCCCTGCGGAATCTGGTTTGTACCCGGTGACGCTGGTCGGAGTCCCACAGACTACAGGAATGATCACTGTGAATGGTTACCATACCACAGTCTTTGGGGTCTTCAGCGACTGCCTTCTGGACAACCTTCCGGGACTGAAGACGGGCGGCTCCACCGTGGAAGTCATCCCTGCCTTGCCAAGACTGCAGATCAGCACATCGCTGCCCAGGTCCGCACGCTCACTGCAGCCTTCTGCCGGCGATGAGATCGCCACCAACGTATCTGTTCAGCTGTACAACGGAGAAACCCAGCAGCTGGCTGTCACCTTGGAGAACATCGGACTGGAGCCTCTGGAGCAGCTGGAGGTCACCTCAAAGCTTCTCACCACCAAGGAAAAGTTGTATGGCGACTTCTTGAGCTGGAAACTGGAAGAGACGCTGGCCCAGTTTCCCCTGCAGCCCGGGAAGGTGGCTACTTTCACCATCAACATCAAGGCAAAGCTGGATTTCTCTTGCCAGGAGAATCTTCTCCAGGACCTGAGTGATGATGGAATCAGCGTGAGCGGCTTTCCCCTGTCCAGTCCTTTCCGCCAGGTGGTGCGGCCCCGAGTGGAGAGCAGACCCACAAACCCTTCTGAGGGCAGCAAGACGGGGGACCTTGGCCACGTCAAG	0	0	0	1	0	0	0	2.31396	NA	MMU_CIRCpedia_219911	mmu-Trappc9_0042	CIRCpedia: MMU_CIRCpedia_219911,circAtlas: mmu-Trappc9_0042	NA	circAtlas: hsa-TRAPPC9_0015,circBase: hsa_circ_0135871,CIRCpedia: HSA_CIRCpedia_60158
circTrappc9_619	chr15|72813708|72835535|-	chr15	72813708	72835535	0	-	72813708	72813708	0,0,0	5	133,127,86,146,127	0,4199,6930,11114,21700	circRNA	Trappc9	ENSMUST00000023276.16	13,12,11,10,9	chr15:72808974-72813708|chr15:72835535-72871820	21827	619	AAAAGAAAGATGTGACTCAAAGCCTGGAGAACTACACTGCCAAGTGTCCCGGGACGATGGAGCCCATCACCCTCCCAGATGGTCTCACACTGCCTCCCGTGCCGTTTACCAAGTTGCCCATTGTCAGGTGCGTGAAGCTGCTGAGTCTCCCCACCAGCCTGCGACCCCACAAGGTGAAAAGCTTGCTGGGCCAGAGCATGTCCACCAAGAGCCCCTTCATCTATTCGCCAATCATCGCACATAACCGTGGAGAAGAACGCAACAAAAAAATAGATTTCCAGTGGGTTCAAGGAGATGTGTGTGAAGTTCAGCTGATGGTGTACAACCCAATGCCGTTTGAGCTCCGCGTGGAAAACATGGGGCTTCTCACCAGCGGAGTGGAGTTTGAGTCTCTTCCTGCAGCGCTTTCCCTCCCTGCGGAATCTGGTTTGTACCCGGTGACGCTGGTCGGAGTCCCACAGACTACAGGAATGATCACTGTGAATGGTTACCATACCACAGTCTTTGGGGTCTTCAGCGACTGCCTTCTGGACAACCTTCCGGGACTGAAGACGGGCGGCTCCACCGTGGAAGTCATCCCTGCCTTGCCAAGACTGCAGATCAGCACATCGCTGCCCAG	0	0	0	2	0	0	0	4.62793	NA	NA	mmu-Trappc9_0019	circAtlas: mmu-Trappc9_0019	NA	circAtlas: hsa-TRAPPC9_0154
circTrappc9_882	chr15|72824822|72903492|-	chr15	72824822	72903492	0	-	72824822	72824822	0,0,0	6	146,127,144,217,126,122	0,10586,46998,59832,72988,78548	circRNA	Trappc9	ENSMUST00000023276.16	10,9,8,7,6,5	chr15:72820724-72824822|chr15:72903492-72914025	78670	882	GTGCTCTCACCACCAACGGCATAAATCCTGACACCAGCACTGAGATCGGAAGGGCCAAGAATTGCCTCAGCCCCGAGGACATCATTGACAAATACAAAGAGGCCATCTCCTATTACAGCAAGTACAAGAACGCCGGAGTGATTGAGCTGGAAGCCTGTGTCAAGGCCGTGCGCGTCCTAGCGATTCAGAAGCGTGGCATGGAGGCTTCGGAGTTTCTTCAGAATGCTGTGTACATCAATCTCCGGCAGCTTTCGGAAGAAGAGAAAATCCAGCGCTACAGCATCCTGTCTGAGCTCTACGAGCTGATTGGCTTCCACCGCAAGTCAGCATTCTTCAAGCGAGTGGCTGCCATGCAGTGTGTGGCGCCAAGCATTGCAGAACCTGGCTGGAGGGCCTGTTACAAGCTCCTTTTGGAGACGCTGCCTGGCTACAGTCTGTCGCTAGATCCCAAGGACTTCAGCAAAGGCACACACCGAGGCTGGGCTGCCGTTCAGATGCGTCTGCTGCATGAGCTGGTCTATGCCTCCCGCAGGATGGGGAACCCCGCACTGTCCGTGCGGCACCTCTCCTTCCTCTTGCAGACCATGCTGGACTTCCTGTCTGACCAGGAAAAGAAAGATGTGACTCAAAGCCTGGAGAACTACACTGCCAAGTGTCCCGGGACGATGGAGCCCATCACCCTCCCAGATGGTCTCACACTGCCTCCCGTGCCGTTTACCAAGTTGCCCATTGTCAGGTGCGTGAAGCTGCTGAGTCTCCCCACCAGCCTGCGACCCCACAAGGTGAAAAGCTTGCTGGGCCAGAGCATGTCCACCAAGAGCCCCTTCATCTATTCGCCAATCATCGCACATAACCGTGGAGAAGAACGCAACAAAAAAATAG	0	0	0	1	0	0	0	2.31396	NA	NA	NA		NA
circTrappc9_487	chr15|72871820|72897936|-	chr15	72871820	72897936	0	-	72871820	72871820	0,0,0	3	144,217,126	0,12834,25990	circRNA	Trappc9	ENSMUST00000023276.16	8,7,6	chr15:72835535-72871820|chr15:72897936-72903370	26116	487	TACAAGAACGCCGGAGTGATTGAGCTGGAAGCCTGTGTCAAGGCCGTGCGCGTCCTAGCGATTCAGAAGCGTGGCATGGAGGCTTCGGAGTTTCTTCAGAATGCTGTGTACATCAATCTCCGGCAGCTTTCGGAAGAAGAGAAAATCCAGCGCTACAGCATCCTGTCTGAGCTCTACGAGCTGATTGGCTTCCACCGCAAGTCAGCATTCTTCAAGCGAGTGGCTGCCATGCAGTGTGTGGCGCCAAGCATTGCAGAACCTGGCTGGAGGGCCTGTTACAAGCTCCTTTTGGAGACGCTGCCTGGCTACAGTCTGTCGCTAGATCCCAAGGACTTCAGCAAAGGCACACACCGAGGCTGGGCTGCCGTTCAGATGCGTCTGCTGCATGAGCTGGTCTATGCCTCCCGCAGGATGGGGAACCCCGCACTGTCCGTGCGGCACCTCTCCTTCCTCTTGCAGACCATGCTGGACTTCCTGTCTGACCAGG	0	0	0	1	0	0	0	2.31396	NA	NA	mmu-Trappc9_0075	circAtlas: mmu-Trappc9_0075	NA	circAtlas: hsa-TRAPPC9_0002,CIRCpedia: HSA_CIRCpedia_89769
circPtk2_456	chr15|73081176|73093718|-	chr15	73081176	73093718	0	-	73081176	73081176	0,0,0	6	81,156,9,107,40,63	0,1414,2659,6651,7016,12479	circRNA	Ptk2	ENSMUST00000226988.3	33,32,31,30,29,28	chr15:73078109-73081176|chr15:73093718-73101709	12542	456	AAACCTGATGTGAGGCTCTCTCGAGGCAGCATCGACAGGGAAGACGGGAGTTTTCAGGGTCCGACTGGAAACCAACACATCTATCAGCCTGTGGGGAAGCCAGATCCTGCAGCTCCACCAAAGAAACCTCCTCGCCCTGGAGCACCTGGCCACCTAAGCAACCTGTCCAGCATCAGCAGCCCTGCAGACAGCTACAATGAGGGTGTCAAGCCGTGGAGGCTTCAGCCCCAGGAAATCAGCCCCCCTCCCACTGCCAACCTTGACCGGTCCAATGACAAGGTATATGAAAATGTGACAGGCCTAGTGAAGGCTGTCATCGAGATGTCCAGCAAAATCCAGCCAGCTCCTCCAGAAGAGTACGTCCCTATGGTGAAGGAAGTTGGCCTGGCCCTGCGGACCTTACTAGCCACGGTGGATGAGACCATTCCTGCTCTTCCAGCCAGCACTCATCGAGAG	0	0	0	1	0	0	0	2.31396	NA	MMU_CIRCpedia_28323	mmu-Ptk2_0023	CIRCpedia: MMU_CIRCpedia_28323,circAtlas: mmu-Ptk2_0023	NA
circPtk2_2686	chr15|73101709|73237044|-	chr15	73101709	73237044	0	-	73101709	73101709	0,0,0	25	132,138,87,112,205,90,101,116,101,85,98,57,53,31,118,108,78,141,55,63,80,88,167,227,155	0,1994,6291,12505,27173,29687,32653,34353,36241,38948,44626,46996,62174,65492,66730,68277,73959,74546,79954,90914,91180,95888,100988,113272,135180	circRNA	Ptk2	ENSMUST00000227569.2	27,26,25,24,23,22,21,20,19,18,17,16,15,14,13,12,11,10,9,8,7,6,5,4,3	chr15:73093718-73101709|chr15:73237044-73266496	135335	2686	GTAGTTAGCGCCTTCTCCAGCTTCCTGCAGCATGACAGAAGAGAGATACAGCAGTTGTTTCAAAGCTGGCAGGGAGGTGAACAGTGGTCCTACCAGCACTTTTGGGAGATTGTTGTACTAGGAAGCTGCTTGTTTGTTGTCTTTGCTTTCAGAAGAATATGACAGATACCTAGCATCTAGCAAAAGAATGGCAGCTGCTTATCTTGACCCAAACTTGAATCACACACCAAGTTCGAGTACTAAGACTCACCTGGGTACTGGCATGGAACGGTCCCCTGGTGCAATGGAACGAGTATTAAAGGTCTTTCATTATTTTGAAAGCAGTAGTGAGCCAACCACCTGGGCCAGTATTATCAGGCATGGAGATGCTACTGATGTCAGGGGCATCATTCAGAAGATAGTGGACAGTCACAAAGTAAAGCACGTGGCCTGCTATGGATTTCGCCTCAGTCACCTGCGATCGGAGGAGGTGCACTGGCTGCACGTGGACATGGGTGTCTCCAGTGTGAGGGAGAAATATGAACTCGCCCACCCACCAGAGGAGTGGAAATATGAGTTGAGAATTCGTTACTTGCCAAAAGGATTTCTAAACCAGTTTACTGAAGATAAGCCAACATTGAATTTCTTCTATCAACAGGTGAAGAGTGACTACATGCAAGAAATAGCTGATCAAGTAGACCAAGAAATAGCTTTGAAGTTGGGTTGTTTGGAAATTAGGCGATCCTATTGGGAGATGAGGGGTAATGCCCTAGAGAAGAAGTCCAACTATGAAGTATTAGAAAAAGATGTTGGTTTAAAGCGATTTTTTCCTAAGAGTTTACTGGATTCTGTCAAGGCCAAAACACTAAGAAAGCTGATCCAGCAAACATTCAGGCAGTTTGCCAACCTTAATAGAGAAGAAAGCATCCTGAAATTCTTTGAGATTCTTTCTCCTGTGTACAGATTTGACAAAGAGTGCTTCAAGTGTGCCCTTGGGTCAAGTTGGATCATTTCTGTGGAATTGGCAATCGGCCCAGAAGAAGGGATCAGTTACCTGACAGACAAAGGCTGCAATCCCACACACCTAGCAGACTTTAACCAAGTGCAGACCATCCAGTACTCAAACAGTGAAGACAAAGACAGGAAAGGAATGCTACAACTCAAAATCGCTGGTGCTCCTGAGCCTCTGACCGTGACGGCACCATCCCTAACCATTGCCGAGAACATGGCCGACCTGATTGATGGATACTGCCGGCTGGTGAATGGAGCCACACAATCTTTCATCATCAGACCCCAGAAAGAAGGTGAACGGGCGTTGCCATCAATACCAAAGTTGGCCAACAGTGAAAAGCAAGGCATGCGGACACATGCAGTCTCTGTGTCAGAGACAGATGACTATGCAGAGATCATCGATGAGGAAGACACATACACCATGCCCTCGACCAGGGATTATGAGATTCAGAGAGAAAGAATAGAACTTGGACGCTGTATTGGAGAAGGTCAGTTTGGAGATGTACATCAAGGCGTGTACCTGAGCCCAGAGAATCCAGCTTTGGCTGTTGCAATCAAAACATGTAAAAACTGTACTTCGGACAGCGTGAGAGAGAAGTTCCTTCAAGAAGCCTTAACAATGCGTCAGTTTGACCATCCTCACATCGTGAAGCTGATTGGAGTCATTACAGAGAACCCTGTCTGGATAATCATGGAGTTGTGCACACTTGGAGAGCTGAGGTCATTTTTGCAAGTAAGAAAATACAGCTTGGACCTGGCATCTTTGATATTATATGCCTATCAGCTTAGTACAGCACTCGCGTATCTGGAGAGCAAAAGATTTGTTCACAGGGACATTGCTGCTCGGAATGTTCTGGTGTCTTCAAATGATTGTGTAAAATTGGGAGACTTTGGATTATCTCGATATATGGAAGACAGTACTTACTATAAAGCTTCCAAAGGAAAATTACCTATTAAATGGATGGCTCCAGAGTCAATCAATTTTCGACGTTTTACCTCAGCTAGTGACGTGTGGATGTTTGGTGTGTGTATGTGGGAGATACTGATGCATGGCGTGAAGCCTTTTCAAGGAGTGAAGAACAATGATGTGATCGGTCGAATTGAAAATGGGGAAAGATTACCAATGCCTCCAAATTGTCCTCCCACCCTCTACAGCCTTATGACGAAATGTTGGGCCTATGACCCCAGCAGGCGGCCCAGGTTTACTGAACTAAAAGCTCAGCTCAGCACAATCCTGGAGGAGGAGAAGGTGCAGCAAGAAGAACGGATGAGGATGGAATCCAGAAGACAGGCTACCGTGTCCTGGGACTCTGGAGGGTCTGATGAAGCACCACCCAAGCCCAGCAGACCTGGTTATCCTAGCCCGAGATCCAGTGAAGGATTTTATCCCAGCCCACAGCACATGGTCCAGACCAATCACTACCAGGTCTCTGGCTACCCGGGTTCCCATGGAATCCCAGCCATGGCTGGCAGCATTTACCAAGGTCAGGCATCTCTTCTGGACCAGACAGAATTGTGGAATCACAGACCTCAGGAGATGTCCATGTGGCAGCCCAGTGTGGAGGATTCGGCAGCTTTGGACCTTCGAGGGATGGGACAGGTGCTTCCCCCTCACCTGATGGAAGAGCGGCTAATCCGACAGCAGCAGGAAATGGAAGAAGACCAGCGCTGGCTGGAGAAGGAAGAGCGATTCCTG	0	0	0	1	0	0	0	2.31396	NA	NA	mmu-Ptk2_0125	circAtlas: mmu-Ptk2_0125	NA	circAtlas: hsa-PTK2_0103,CIRCpedia: HSA_CIRCpedia_126111
ciEef1d_294	chr15|75767797|75768091|-	chr15	75767797	75768091	1	-	75767797	75767797	0,0,0	1	294	0	ciRNA	Eef1d	ENSMUST00000154584.9	6	chr15:75767775-75768091	294	294	GTGAGTGGCGTGTAGGCCTCTGGGAGGCTAGGAATGGAACCTTACAGCTGGAGATGGAAGGTGGAGTGTTGAGTGGCCGGCCCATAGGCTCAGCCTCTGACACACCCTCCTGGGTCTTGGTGGATGTTTAAAGATCTTGAATGAGAACAGAAATGTGGAGTGAGGCATGTAAACCTGGGACTGTTTCTAAGGGCTCTATAAAGAAACAAAAGTGTGTCCTGTAGTTTAGAGGGTCATGGGTTACTTCCCCTAGTGTTCTAGAGGTTTCTGAGATGGCTCACTCAGACCCCCACC	0	0	0	1	0	0	0	2.31396	NA	NA	NA		NA	circAtlas: hsa-ZC3H3_0003,CIRCpedia: HSA_CIRCpedia_89835
circMroh1_1295	chr15|76274230|76298532|+	chr15	76274230	76298532	0	+	76274230	76274230	0,0,0	11	97,79,146,132,163,99,152,141,93,79,114	0,2350,3772,11545,12102,12452,17861,18357,18852,22871,24188	circRNA	Mroh1	ENSMUST00000161305.8	2,3,4,5,6,7,8,9,10,11,12	chr15:76264542-76274230|chr15:76298532-76305339	24302	1295	ATGCTCTCCTGGACGGCGGTTGGGATGCTGTGCTGATGCTGCGGTCCTCAAGGCCCTCTGCCTGCCTTCTGTCCTCTCGGCCACCTGGGACTTCCTGGCTGGGGAGGAAGCTATCCATGCTCACACTGGACAGGCGGAAGCTGAGAGCACAGAAATGACCAGGCCCTACATAAAGAGGCTGTCCTTCACCCTCCTGGACTCCATCACTGACAAGGATCCTATGGTCCAGGAGCAGGTCTGCAGTGCACTCTGTTCCCTTGGAGACGCGCAGCCAGACGAGACACTCCATGCCTGTGAGGAGTACCTACGGCAGCATGACAAGCTGGCTCACCCGTACCGTACGAAGATCCTGAGGGCCATGGAGACAGTACTAAGCAGTCATATCCATGACCTGGACAAGGACACTGCCGGCGCTGTCATCCTCCTGGCTACCAGCGAGATGACAAGGACCAAGGAGCTGGACTGTGACTGGCAGCAGGCTGCAGGCAGTGTCCTGGTGGCTGTTGGCAAGCGATTCACCAACCAGGTGATGGAGGAGGTGCTCAGCCGGTTCCAGCCTGGGATGCTGCCCCACTCCTCCGTGCTGCACACACTCGCCAACCTCTCAGTGTCCAACGCATTTGATATGGTTCCTTTTCTGCCGTCCATCCTGAGCACCATGCTGCCTATGCTGAGCATGGCCAAGCAGGACGCGCTGAAGGTGGTGTTCTGCGGCGCTCTCCAGCACTTCAGCGAAAGCATCTTGGAATACCTGGCCAACCTGGACCAGGCCCCAGACCCCACAGTGAGGAAGGACACCTTTGGGGCTGACATCTTTGGCGCCTATGATGTTCTCTTCCACCACTGGCTGCAGAGCCGAGATGCCAAGCTCCGGCTTGCCGTGGTGGCGGCTCTGGGTCCCATGAGCCACCTGCTTCCCAGTGAGAGGCTGGAAGAACAGCTCCCTAAGCTCCTCCCTGCAGTCCTCGGCCTCTACAAGAAGCATGCGGAGGCCTTTCAGATATCGAAGAGCCTGGGCCAGATTCTCGAGGCAGCTGTGAACGTGAGCAGCCGTACCCTGGAGGTTCAGCTTGATGCCCTCCTGGTGGCTCTTCATGCTCAGATTTGTGTGCCTGTGGAGTCCTCGAGCCCCCTGGTGATGAACAGCCAGAAGGAGGTGCTTCGCTGCTTCACAGTGCTGGCCTGCTGCTCTCCTGACCGTCTGCTGGCCTTCTTACTGCCCAGGCTGGACACCAGCAACGAGAGGCTCCGCGTGGGTACCCTGCAGATCCTGAGACACATCATCAACTCGGCTG	0	0	0	1	0	0	0	2.31396	NA	NA	NA		NA
circMroh1_1908	chr15|76311308|76321590|+	chr15	76311308	76321590	0	+	76311308	76311308	0,0,0	17	108,145,41,142,53,108,120,123,147,123,80,115,96,105,136,113,153	0,403,793,1135,1540,2044,2679,3068,5040,6165,6429,6718,6954,7574,8661,8896,10129	circRNA	Mroh1	ENSMUST00000161305.8	15,16,17,18,19,20,21,22,23,24,25,26,27,28,29,30,31	chr15:76308035-76311308|chr15:76321590-76322230	10282	1908	CCTGAGAAGCCTGGCCCTGATGGGGAGGACCTGGCGGCAGATAGCGTGCGGGCTGTCAGTATCCGCACCCTCTACCTGGTCAGCACCACAGTGGATAGGATGAACAGTGTTCTCTGGCCCTACCTCCTCGAGTTCCTCACCCCGGTGCGCTTCACTGCGGCCCTCACCCCGCTCTGCAGGAGCCTTGTGCACTTAGCCCTGAAGAGGCAGGAGGCTGGGGCAGATGATTTCCTCATCCAGTACAACGCGAATGCAAACCTCCCGTCTCCCTTCGCTATGACCACACGACTGCTGGTTGTGTCTTCTAATCCCTACCTGGGAGATGGGCGTGGAGCGGCCTCCCTGCGCCTCCTGAAGGTTATGCATCAGAATATCCACCCTTTCCTGGGCCAGCGGTGGGAGACAACCATGCCCATGCTGCTGGAGTACCTGGATGAGCACACCGAGGAAAGCCTGTCACTGAAGGAGTGGGAAGAAAAGCTTCTAATGTTCCTGCGAGACACCCTGGCCGTAGTATCTGACAACATCTGGATCTGCCAGCTGAGCCAAGAGATGTGCAAGCAACTGCCCTCTTACAGTGGGACTCCTCAGGAGAAGAACTTCCTGTATAAGTGCATTGGAACCACGCTGGGTGCTGCTTCAAGTAAGGAGGTGGTGAGGAAACACCTCCGAGAGCTGCTGGAGACAGCCAGATATCAAGAGGAGGCAGAGCAGGAGGGCCTGGCCTGTTGCTTTGGGATCTGTGCCATTACCCACCTTGAGGACACTCTAGCACAGCTGGAGGACTTTGTGAGGTCAGACGTGTTTAGGAAGTCCACCGGCATCTTTAGCATTTTTAAGGATCGAAGCGAGCACGAAGTGGAAAGAATGAAGAGCTGTCTGATCCTGTGCTACGGGCACGTGGCTGCCCAGGCCCCTCGGGAGCTGGTGCTGGCCAGGGTAGAGTCTGATATCCTGCGCAGCATGTTCCAGTGCTTCAACACCAAGGACCCGGCCCTGAAGCTCTGCCTCGTCCAGAGCCTGTGCATGGTCAGCCAGGCCATGTGCAGCAGCGCACAAGCCAGCTCCTTCCACTTCTTGAGGAAAACAGAGCTGGTGACACAGATGATGGAATTCATCAGGGCAGAACCCCCAGACTGCCTGAGAACACCCATTCGGAAGAAAGCCATGTTGGCCTGCACATACCTGGTCAACTTGGAGCCCGCGCTGGAGGAGCAGACACAGGCAGATGTGGTCCACAGCTGCCTACACAGTGTCATGGCCCTGCCACCTGAGGCTGAGGGGGGAGATGGCGTTGGCCGGGAGCCTCTGTATCTGGACACGGTGTGTGCCCTTGAAGACTTGTTAACAAGACTGCTGCGGCAGAACATGACCCCCCAAGGCCTGCAGATCATGGTAGAGCACCTGAGCCCGTGGATCAAGTCCCCGAGGGGTCATGAGCGGGCACGAGCACTTGGCTTGGGCGCCTGCCTGCTGGAGTTCTTCCAGGAGCACTTGCTTGTCAGCACATTGGTACCCTTCCACAACCTGGGTCTCCTGGTCGGTCTCTTTGCTCCACGGTGTGCGGACACATGGACTACCACCCGCCAGAAAGCCGTGGGCTGTGTCTATTCCCTGCTCTACTTGCAGCTGGGCTATGAGGGCTTCTCCCGAGACCATCGTGATGATGTGGCCGAGCGGCTCCTCACCCTGCAGGATGGCCTTGTGAACGCTGATCCCACCATCCTTTTCCACACTTGCCACAGCATAGCCCAGGTCATCGCCAAGCGCCTCCCCTCAGACCAGCTCATCAGTCTCTTGCTCACGGTGTTTGAGAGCCTGGGAGACCCAGACAAGAACTGCTCGCGCGCAGCCACAGTCATGATCAACTGCCTGCTGAAGGAGCGGGGCAATGTGCTGCTGGAAAAG	0	0	0	1	0	0	0	2.31396	NA	NA	NA		NA
ciFbxl6_277	chr15|76421645|76421922|-	chr15	76421645	76421922	0	-	76421645	76421645	0,0,0	1	277	0	ciRNA	Fbxl6	ENSMUST00000023219.9	3	chr15:76421620-76421922	277	277	GTAAGAGCTGGAGACTGCCCTGCACACAAGCTGTCACGTTTGAGTGGTCTACTATGGGGAGGGTGCCCTGGTGGTGTACCACAGAGTTGTCTGCCTGCCTGCTCAGTTTCGTCTTGCTGACATCTTAGGAAATTGCTGGAGGAGACAGCAATTTCCATGTAGGCCTGGCGTGGACAGAATGGAGTCATAGCTGGGACTATAGGATAGGCTTGTCATGACTACCAGTGTCCCTGTAGATAGACCTTTACCTGCCCTCCACAACCCTGGATGGTCTCTC	0	0	0	2	0	0	0	4.62793	NA	NA	NA		NA	circAtlas: hsa-HSF1_0005
circCpsf1_357	chr15|76484881|76485537|-	chr15	76484881	76485537	0	-	76484881	76484881	0,0,0	4	111,90,81,75	0,256,424,581	circRNA	Cpsf1	ENSMUST00000231042.2	17,16,15,14	chr15:76484809-76484881|chr15:76485537-76485603	656	357	GTATGTGACAGCATGCTCAACATTGGACCCTGTGCCAACGCTGCTGTGGGCGAGCCTGCCTTCCTCTCTGAAGAGTTCCAGAATAGCCCTGAGCCAGACCTGGAGATTGTGGTTTGTTCCGGCTACGGGAAGAATGGGGCCCTGTCAGTGTTGCAGAAGAGTATCCGGCCCCAGGTGGTGACAACCTTTGAACTTCCTGGCTGCTATGATATGTGGACAGTCATTGCTCCTGTGCGGAAAGAGGAGGAAGAAACCCCCAAAGCAGAGAGCACAGAGCAGGAGCCCAGTGCCCCGAAAGCAGAGGAGGATGGGCGAAGACATGGCTTCCTTATTCTTAGCCGGGAAGACTCAACCATG	0	0	0	5	0	0	0	9.68297	NA	MMU_CIRCpedia_212697	mmu-Cpsf1_0004	CIRCpedia: MMU_CIRCpedia_212697,circAtlas: mmu-Cpsf1_0004	NA
circCpsf1_246	chr15|76485137|76485537|-	chr15	76485137	76485537	0	-	76485137	76485137	0,0,0	3	90,81,75	0,168,325	circRNA	Cpsf1	ENSMUST00000231042.2	16,15,14	chr15:76484992-76485137|chr15:76485537-76485603	400	246	GTATGTGACAGCATGCTCAACATTGGACCCTGTGCCAACGCTGCTGTGGGCGAGCCTGCCTTCCTCTCTGAAGAGTTCCAGAATAGCCCTGAGCCAGACCTGGAGATTGTGGTTTGTTCCGGCTACGGGAAGAATGGGGCCCTGTCAGTGTTGCAGAAGAGTATCCGGCCCCAGGTGGTGACAACCTTTGAACTTCCTGGCTGCTATGATATGTGGACAGTCATTGCTCCTGTGCGGAAAGAGGAG	0	0	0	2	0	0	0	4.15621	NA	MMU_CIRCpedia_29384	mmu-Cpsf1_0002	CIRCpedia: MMU_CIRCpedia_29384,circAtlas: mmu-Cpsf1_0002	NA
circRbfox2_1001	chr15|76970266|77017141|-	chr15	76970266	77017141	0	-	76970266	76970266	0,0,0	10	89,40,145,93,54,61,93,54,147,225	0,8384,11873,13173,13372,16812,19510,27538,30854,46650	circRNA	Rbfox2	ENSMUST00000171751.10	12,11,10,9,8,7,6,5,4,3	chr15:76969850-76970266|chr15:77017141-77115586	46875	1001	GGTAACCAGGAGCCAACAACAACTCCTGACGCAATGGTTCAGCCTTTTACTACCATCCCGTTCCCACCACCTCCACAAAATGGAATTCCCACAGAATATGGAGTGCCACACACTCAGGACTATGCCGGCCAGACCAGTGAACATAACCTGACCCTCTACGGGAGTACGCAGCCTCATGGAGAACAGAGTAGCAATTCACCCAGCAACCAGAATGGATCTCTCACGCAGACAGAAGGTGGAGCACAGACAGACGGACAACAGTCACAGACACAAAGTAGTGAAAATTCAGAGAGTAAATCTACGCCCAAGCGACTACATGTCTCTAATATTCCCTTCCGCTTCCGAGACCCTGACCTCCGGCAGATGTTTGGGCAGTTTGGCAAAATCCTAGATGTGGAAATAATCTTTAATGAGCGCGGCTCCAAGGGATTCGGGTTCGTAACTTTCGAGAATAGTGCTGATGCAGACAGGGCCAGGGAGAAATTGCACGGCACCGTGGTAGAGGGCCGTAAAATCGAGGTGAATAATGCAACAGCACGGGTCATGACCAACAAGAAGATGGTCACGCCATATGCAAATGGCTGGAAGTTAAGCCCAGTAGTTGGAGCTGTGTATGGTCCTGAGTTATATGCAGCATCCAGCTTTCAAGCTGATGTGTCCCTAGGCAATGAGGCGGCTGTGCCCTTGTCAGGAAGAGGAGGCATCAACACTTACATCCCTCTAATCAGTCTCCCTTTAGTTCCTGGCTTCCCTTACCCAACTGCAGCCACCACGGCAGCTGCTTTCCGAGGAGCCCATCTGAGGGGCAGAGGGCGGACAGTGTATGGTGCAGTCCGAGCGGTACCTCCAACAGCCATCCCCGCCTATCCAGGTGTGGTTTACCAGGACGGATTTTACGGTGCTGACCTCTATGGTGGATATGCAGCCTACAGATATGCACAGCCTGCTACTGCAACCGCAGCCACAGCTGCTGCAGCCGCTGCAGCCGCTTACAGCGACGG	0	0	0	1	0	0	0	2.31396	NA	MMU_CIRCpedia_228651	NA	CIRCpedia: MMU_CIRCpedia_228651	NA	circAtlas: hsa-RBFOX2_0024,circBase: hsa_circ_0063057
ciMyh9_282	chr15|77648217|77648499|-	chr15	77648217	77648499	0	-	77648217	77648217	0,0,0	1	282	0	ciRNA	Myh9	ENSMUST00000016771.13	37	chr15:77648200-77648499	282	282	GTGAGTGCCAGCACCATAGCAGGCCTTGCACACTGGGCTCCAGACTCTGTCTGAGCTCCTCGTGGTGAAGCAGGCCGTGGCGGGCAGAAGTAGGATGCTCTCTGATTGCTTCTGATCCTGTGAAGGCTTGCGCCTCTGAGACTAGGTTCCAGGAAGTTTCTGGGGCCTAGTCGTGGACAGATCCCTTCCCAAGAGAGCTGGGGTGCTTGTTGGTCCTGGTGTGTGAGGAGGAGAGGGTCCTGCATAGCCCTGCAGCTGGGAACCAACCTTCCTTGAGGTACC	0	0	0	1	0	0	0	2.31396	NA	NA	NA		NA	circAtlas: hsa-RBFOX2_0005,circBase: hsa_circ_0063064,CIRCpedia: HSA_CIRCpedia_36568
circPla2g6_292	chr15|79173330|79173915|-	chr15	79173330	79173915	0	-	79173330	79173330	0,0,0	2	155,137	0,448	circRNA	Pla2g6	ENSMUST00000174021.8	14,13	chr15:79171983-79173330|chr15:79173915-79181498	585	292	GGTGATGCTGACAGGGACACTGTCTGACCGGCAGCCAGCAGAGCTCCACCTATTCCGGAATTACGATGCTCCCGAAGCCGTTCGAGAGCCCCGCTGCAACCAAAACATTAACCTGAAGCCACCGACTCAGCCTGCAGACCAACTGGTATGGCGTGCAGCCCGGAGCAGTGGGGCAGCCCCAACCTATTTCCGGCCCAATGGACGCTTCCTGGATGGAGGGCTGCTGGCCAACAACCCCACACTGGATGCCATGACTGAAATCCATGAGTACAATCAGGACATGATCCGCAAG	0	0	0	1	0	0	0	2.31396	NA	NA	NA		NA
circDdx17_887	chr15|79421635|79426787|-	chr15	79421635	79426787	0	-	79421635	79421635	0,0,0	7	111,173,161,142,66,134,100	0,1124,1383,1884,2978,3599,5052	circRNA	Ddx17	ENSMUST00000054014.9	9,8,7,6,5,4,3	chr15:79421259-79421635|chr15:79426787-79427906	5152	887	TATGAGGTTGATGAGCTACGGCGTAAGAAAGAGATTACAGTGAGAGGGGGAGATGTTTGTCCAAAACCTGTCTTTGCCTTCCATCATGCTAACTTTCCACAGTATGTGATGGATGTGCTGATGGATCAGCACTTTACAGAACCCACTCCCATTCAGTGCCAGGGATTTCCTTTGGCTCTTAGTGGCAGGGATATGGTTGGCATTGCACAGACTGGCTCTGGGAAGACATTGGCGTATTTGCTGCCTGCGATTGTTCATATAAACCACCAGCCATACTTGGAAAGAGGAGATGGTCCAATTTGTCTAGTGCTGGCTCCTACCAGAGAGCTTGCGCAGCAGGTGCAGCAGGTGGCTGACGATTATGGAAAATGCTCCAGGTTGAAGAGTACGTGCATTTACGGAGGTGCTCCTAAAGGTCCCCAAATTCGAGACTTGGAAAGAGGTGTTGAGATTTGCATAGCCACTCCTGGGCGCCTAATAGATTTCCTGGAGTCAGGAAAGACAAACCTTCGCCGATGTACTTACCTTGTGTTGGATGAGGCTGACCGGATGCTTGATATGGGCTTTGAGCCCCAGATCCGTAAAATTGTTGATCAAATCAGGCCTGACCGGCAGACACTGATGTGGAGTGCAACCTGGCCGAAGGAAGTGAGGCAGCTTGCAGAGGATTTCCTGCGGGACTACACCCAGATCAATGTGGGCAATCTGGAGCTGAGTGCCAACCACAACATCCTACAGATTGTAGATGTCTGTATGGAGAGTGAAAAAGACCACAAATTGATCCAGCTGATGGAGGAAATCATGGCGGAAAAGGAAAATAAGACTATAATATTTGTGGAGACAAAGAGGCGCTGTGATGACCTCACACGAAGAATGCGCAGAGATGG	0	0	0	1	0	0	0	2.31396	NA	NA	NA		NA	circAtlas: hsa-DDX17_0002,CIRCpedia: HSA_CIRCpedia_36677
circDmc1_449	chr15|79469062|79477388|-	chr15	79469062	79477388	0	-	79469062	79469062	0,0,0	6	115,74,92,73,42,53	0,236,807,3889,6743,8273	circRNA	Dmc1	ENSMUST00000023065.8	11,10,9,8,7,6	chr15:79468580-79469062|chr15:79477388-79480444	8326	449	TAAATTACTAGGAGGTGGCATTGAAAGTATGGCAATTACAGAAGCTTTTGGAGAATTTCGTACTGGAAAAACTCAGCTGTCTCATACCCTCTGTGTGACAGCTCAACTTCCAGGAACAGGCGGCTACTCAGGTGGAAAGATTATCTTCATCGATACAGAAAATACTTTCCGTCCAGATCGCCTTCGGGACATTGCTGACCGCTTCAACGTAGACCATGAAGCAGTACTGGACAACGTGCTCTATGCACGTGCCTATACTAGTGAGCATCAGATGGAGCTACTTGATTATGTCGCAGCCAAGTTTCATGAGGAAGCTGGCATTTTCAAACTATTGATCATTGACTCAATAATGGCACTTTTTCGAGTGGATTTCAGTGGCCGTGGGGAATTGGCTGAACGCCAGCAAAAATTGGCCCAGATGTTGTCACGACTCCAAAAAATCTCAGAAG	0	0	0	2	0	0	0	4.62793	NA	NA	mmu-Dmc1_0009	circAtlas: mmu-Dmc1_0009	NA	circAtlas: hsa-DMC1_0009,circBase: hsa_circ_0005512,CIRCpedia: HSA_CIRCpedia_36692
circFam227a_673	chr15|79499560|79510532|-	chr15	79499560	79510532	0	-	79499560	79499560	0,0,0	6	129,138,152,1,158,95	0,2336,5343,5500,8095,10877	circRNA	Fam227a	ENSMUST00000109648.9	18,17,16,15,14,13	chr15:79496782-79499560|chr15:79510532-79514226	10972	673	ATCAAAATATACCTACCCTGCTCTCCAGGAAAGCCACAAAGCAAGTTAAGCAGATATCACACGTCAGAGCATGCATGGATACGTTTGTAAAAACGTCCCACCCTGCCTGCAAAAGCCCAGAGCTGACTTCAAACCAGTTCAACCTTTATGGAAGGAGCCCGCTCATGACGTACTTCTTCCTCAACTACTCCCAGTTGCAGCTGACTGGTCAGGACCTGCTGGTCAGCAGGAGAGAAAAGACGGAAATCATCCCTGACTCTGCCATGACCTACGCTGACATCATCCAGTTGGTCACAAAGAACATGGAGATTCGAAAGAAAAAGCTCCGGCAGCTGGACCAGATGCACGAGAACGAGTGGAACTGTTTTAACAATTACCTAACGGAGCTGCAAGAAAACTTTGAGAGGGAGTTGGAAATCATCAATAAGAAAGAACGAGAGAAGAGAAAGGACAAGAACAGGGTCGTCTCCTCCACGTCGCTGTTTGAATCGTCTGGCAAGAAATCCAAGGGAAACAAGCAAAGAGAAACTGCCTTTCTTTCAAGGAAGAAAAAGAAGGAGGTAGAAGAGAGACCAAAAGGTTTCTATTCTCCTTTCTCATTTCAAAACTCTATGGATGTGGATAACAATTCCCTGGGCCTAAAAAGCCCCTACAGAATCAAGTCTCCTTCCAG	0	0	0	1	0	0	0	2.31396	NA	NA	NA		NA
circFam227a_1055	chr15|79520879|79534061|-	chr15	79520879	79534061	0	-	79520879	79520879	0,0,0	9	108,124,105,102,147,80,70,95,224	0,335,3325,3965,5435,6613,7269,12058,12958	circRNA	Fam227a	ENSMUST00000109648.9	10,9,8,7,6,5,4,3,2	chr15:79518347-79520879|chr15:79534061-79542881	13182	1055	GCTGATTGGATAACGAGCAAGACTGGAGCAGAGAGAGAGAGAAAACTTTTTGTCTGCCGGTTTACAAGAAATTGGTCAGTGAAGGATAGCTGTCAAGACAATGGACATTATCAACGTCAATGCCTTACCAATAATTCCATTGGACGAGCGCCTGGTGGTCTCCGCCAACGTTCGGACAGTGCTGGAGGATGCCTTGAGAAAGCGGATGCAGGGGAGTCCACCCATCTGTCTCTCAGCATGCATCATTGGCTCCATGAGCCAGGTGAATCAGAGGATTATGGAAGTAGAACTGGGCTCCAGCCTGATGATCAGCACCTTGGCAATTGAAGACTATGAGTTGGAGAAGAAGTCTTTAAGAGAGAAAACTCACGGCAGCCCAGGAGACAAAGTCAAGAAACAGAAGGAAGAGCCACCGATATCTTGCCAAGGCTCAGAGCTCCGGAATGCCAGAGTGCTTCCCACAAAAAGGAAAACAGCAGATAAGAATCTGCTCGCAGAGCTGCACGAACACCCCCCGTTTGATGAAATGAAGCCCAATAAACTGCCCAATGGTGTGGACTTCTGTGACATGGTGGGCAATGTGATCCGGTCTGAGAAAAATCCCCTGAGCGGCAAGTCTTACTGTTCAGACAGGGAACTAGAGAAGTTTCTGTGCTCGCCTTTTCTCGCCGCCATGTGGCTGGACAGCTTTTGGTGGCTATTTCATGAGAGGTACCAGCCAGACAAGGAGATCCAGAAAAAGCTGTTCGACCGAATAGCCCGAAATTACGCCTCCCTGTTGTTCAAAATGTGTCGGTCCCATTATGAAGAGGCACTCTTAAAGAGGCTCTCGTCACTTCTGAGCAAAGCCATGTACACCAGCTTCTGCTGCTGCTTCCCCCAGTCCTGGTTCAACACCCACGAATTCAAGTCAGAGATCTGTAACACCATGAACCTGTGGGTTTCAGGGATGTATCCTTGCCTACAGAGCTATAACAATTGGGACTACTCAGAACTGGATCCAGAGAGGTTCCGGCAAGAAGAATTAATGTTACAGAGCAGTCGACTTCTGAAGG	0	0	0	1	0	0	0	2.31396	NA	NA	NA		NA
ciRpl3_280	chr15|79962627|79962907|-	chr15	79962627	79962907	1	-	79962627	79962627	0,0,0	1	280	0	ciRNA	Rpl3	ENSMUST00000081650.15	7	chr15:79962627-79962907	280	280	GTGAGTGCTGGGGGCTGAGCCTTAGGATATATCTGGGACAGGACCTGCCATGCGTGCCTCTGCACAGCAACTAGCTGAGTCCACTAGGTGGGGTTGGTGAAAGATGTCAGAATCAGCTGTTCTGTGATGAGGCTCTGGAATGTGCGCTGGGCACAGCGCCCGAGAGAGACTGAGGAATTATTCCCTGTTGCCTTCCTTCTGAGAACAGCCCTGTTGATCTTAGTTGCCTCTGATACAGCTAACTGCCCTCACTGACCAATGGCTTTCTATGATTCCTTAG	0	0	0	1	0	0	0	2.31396	NA	NA	NA		NA
circTnrc6b_337	chr15|80631606|80748607|+	chr15	80631606	80748607	0	+	80631606	80631606	0,0,0	5	68,91,68,88,22	0,12134,37333,111275,116979	circRNA	Tnrc6b	ENSMUST00000067689.9	2,3,4,5,6	chr15:80595689-80631606|chr15:80748607-80760517	117001	337	GGTTTTGGCTTTTTGCACTGAATGTAACCAAGACTGATCGTCTCAGTTGCCCCAGGATACTGTCAGAGGCAGCGTTTGTGTGTGTCTGCAGAGTTTTGCACAGAGTCTGTTCCCATGCAAACCAATGAGGGAGAAGTAGAGGAAGAAAGCAGCTCCCAGGTGGAACAGGAGGATTTTGTAATGGAAGGGCATGGCAAGACTCCACCTCCTGGAGAAGAAAGCAAACAAGAGAAGGAGCAAGAAAGGGAAGAACAGTTAATGGAAGACAAGAAAAGGAAGAAAGAGGATAAAAAGAAAAAAGAAGCCACCCAGAAGGTCACGGAACAAAAAACCAAAG	0	0	0	1	0	0	0	2.31396	NA	NA	mmu-Tnrc6b_0017	circAtlas: mmu-Tnrc6b_0017	NA	circAtlas: hsa-TNRC6B_0001,circBase: hsa_circ_0116579,CIRCpedia: HSA_CIRCpedia_36720
circTnrc6b_178	chr15|80668939|80748607|+	chr15	80668939	80748607	0	+	80668939	80668939	0,0,0	3	68,88,22	0,73942,79646	circRNA	Tnrc6b	ENSMUST00000067689.9	4,5,6	chr15:80643831-80668939|chr15:80748607-80760517	79668	178	GTGGAACAGGAGGATTTTGTAATGGAAGGGCATGGCAAGACTCCACCTCCTGGAGAAGAAAGCAAACAAGAGAAGGAGCAAGAAAGGGAAGAACAGTTAATGGAAGACAAGAAAAGGAAGAAAGAGGATAAAAAGAAAAAAGAAGCCACCCAGAAGGTCACGGAACAAAAAACCAAAG	0	0	0	1	0	0	0	2.31396	NA	NA	NA		NA
circTnrc6b_1366	chr15|80771159|80802807|+	chr15	80771159	80802807	0	+	80771159	80771159	0,0,0	11	75,46,137,126,132,99,193,138,177,147,96	0,871,2060,7370,14925,15329,15561,26346,29725,30992,31552	circRNA	Tnrc6b	ENSMUST00000067689.9	11,12,13,14,15,16,17,18,19,20,21	chr15:80768583-80771159|chr15:80802807-80807658	31648	1366	TGCTCACTAAAAGGAGGAAACAATGATTCATGGATGAATCCTCTTGCCAAACAGTTTTCAAATATGGGATTGCTGAGTCAAACTGAGGATAACCCAAGCAGCAAAATGGATTTGTCTGTAGATAAGAAATTTGATGTGGACAAGAGAACAATGAATCTCGGGGATTTTAATGATATCATGAGGAAGGATCGACCTGGGTTCCGTCCACCTAATTCCAAAGACTTGGGAACCACAGACAGTGGGCCTTATTTTGAGAAGGGCGGCAGTCATGGTTTGTTTGGAAACAGCACAGCACAATCGAGAGGCCTGCACACTCCAGTGCAGCCACTAAGTTCTTCTCCTGGTCTCCGGGCGCAAGTGCCTCCCCAGTTTATCTCCCCCCAGGTTTCTGCCTCAATGCTCAAGCAGTTCCCCAACAGTGGCCTGAATCCAGGTCTCTTTAATGTGGGGCCCCAGCTATCTCCTCAACAGATTGCCATGCTGAGCCAGCTTCCACAGATACCCCAGTTTCAGTTGGCATGTCAGCTTCTCCTGCAGCAGCAGCAGCAACAGCAGCAGTTGCTACAGAACCAGAGAAAGATTTCTCAAGCAGTGCGCCAGCAGCAAGAACAGCAGCTGGCAAGAATGGTGAGTGCTCTCCAGCAGCAGCAACAGCAGCAGCAGCAGCAGCAGAGGCAGCCTAGCATGAAGCATTCACCTTCTCATCCTGTTGGGCCTAAGCCACATTTGGACAACATGGTACCCAATGCGCTGAATGTGGGGCTCCCAGACCTTCCAACCAAAGGGCCAATTCCTGGATATGGTTCTGGCTTCAGCTCTGGTGGCATGGACTATGGTATGGTTGGTGGCAAGGAGGCTGGGACCGAGTCTCGCTTCAAACAGTGGACCTCAATGATGGAAGGGCTGCCATCTGTGGCCACACAAGAAGCCACCATGCACAAAAACGGCGCTATAGTGGCCCCTGGTAAGACCCGAGGAGGTTCACCATACAACCAGTTTGATATAATCCCAGGTGACACACTGGGTGGCCATACGGGTCCTGCTGGTGATAGCTGGTTACCTGCCAAATCTCCACCGACTAATAAAATCGGAAGTAAATCCAGCAATGCCAGTTGGCCTCCAGAATTCCAACCAGGAGTGCCATGGAAAGGTATCCAAAATATTGACCCTGAATCTGACCCCTATGTCACCCCAGGAAGTGTGCTAGGGGGTACAACCACATCTCCCATTGTAGATACTGACCACCAACTGCTGCGGGATAACACCACAGGGTCTAATTCCTCCCTCAACACCTCGCTGCCTTCACCTGGTGCCTGGCCCTACAGTGCCTCTGACAACTCCTTTACCAACGTTCATAGCACTTCAG	0	0	0	1	0	0	0	2.31396	NA	MMU_CIRCpedia_218565	mmu-Tnrc6b_0081	CIRCpedia: MMU_CIRCpedia_218565,circAtlas: mmu-Tnrc6b_0081	NA	circAtlas: hsa-TNRC6B_0026,circBase: hsa_circ_0116582,CIRCpedia: HSA_CIRCpedia_36734
circTnrc6b_324	chr15|80800884|80802298|+	chr15	80800884	80802298	0	+	80800884	80800884	0,0,0	2	177,147	0,1267	circRNA	Tnrc6b	ENSMUST00000067689.9	19,20	chr15:80797643-80800884|chr15:80802298-80802711	1414	324	GCGCTATAGTGGCCCCTGGTAAGACCCGAGGAGGTTCACCATACAACCAGTTTGATATAATCCCAGGTGACACACTGGGTGGCCATACGGGTCCTGCTGGTGATAGCTGGTTACCTGCCAAATCTCCACCGACTAATAAAATCGGAAGTAAATCCAGCAATGCCAGTTGGCCTCCAGAATTCCAACCAGGAGTGCCATGGAAAGGTATCCAAAATATTGACCCTGAATCTGACCCCTATGTCACCCCAGGAAGTGTGCTAGGGGGTACAACCACATCTCCCATTGTAGATACTGACCACCAACTGCTGCGGGATAACACCACAG	0	0	0	1	0	0	0	2.31396	NA	NA	NA		NA	circBase: hsa_circ_0063413,CIRCpedia: HSA_CIRCpedia_36736
circSt13_510	chr15|81259004|81273924|-	chr15	81259004	81273924	0	-	81259004	81259004	0,0,0	6	103,111,85,67,71,73	0,2884,3112,8176,13526,14847	circRNA	St13	ENSMUST00000172107.8	8,7,6,5,4,3	chr15:81255775-81259004|chr15:81273924-81276465	14920	510	GAAGAAAAAAGAGACAAGACGACAGAGGAAAACATAAAGACAGAGGAGCTATCAAGCGAGGAGAGCGATCTAGAAATTGACAATGAAGGTGTAATTGAACCAGACACTGATGCCCCTCAGGAAATGGGAGATGAAAATGCAGAGATAACCGAGGAGATGATGGATGAAGCAAATGAGAAGAAGGGGGCTGCCATTGAAGCCCTAAATGATGGTGAGCTCCAGAAAGCCATTGACTTGTTCACAGACGCCATCAAGCTAAATCCTCGCTTGGCTATTCTGTACGCCAAGAGAGCCAGTGTCTTTGTCAAACTACAGAAGCCAAATGCTGCCATCCGAGACTGTGACAGAGCCATTGAAATAAACCCTGATTCCGCTCAGCCATACAAATGGCGAGGGAAAGCACACAGACTCTTGGGTCACTGGGAGGAAGCAGCTCATGACCTTGCCCTTGCCTGTAAACTGGATTATGACGAGGATGCCAGTGCAATGCTGAGAGAAGTCCAACCTCGG	0	0	0	2	0	0	0	4.15621	NA	MMU_CIRCpedia_30793	mmu-St13_0016	CIRCpedia: MMU_CIRCpedia_30793,circAtlas: mmu-St13_0016	NA
circEp300_481	chr15|81504200|81508835|+	chr15	81504200	81508835	0	+	81504200	81504200	0,0,0	4	118,175,78,110	0,1062,3448,4525	circRNA	Ep300	ENSMUST00000068387.11	9,10,11,12	chr15:81501064-81504200|chr15:81508835-81510538	4635	481	TGTTCAAGCCATATTTCCCACTCCGGATCCTGCTGCTTTAAAAGACCGACGGATGGAAAATCTTGTTGCATATGCTCGTAAAGTGGAAGGGGACATGTATGAATCTGCAAACAATAGAGCGGAATACTATCACCTCCTAGCCGAGAAGATCTATAAGATCCAGAAGGAACTAGAAGAGAAACGAAGGACTAGACTACAGAAACAGAACATGCTACCGAATGCTCCTGGCATGGGTCCAGTTCCTATGAATACTGGGTCGAACATGGGGCAGCAACCAACAGGAATGACTACCAATGGTCCTGTACCTGACCCGTCTATGATCCGTGGCAGTGTGCCGAACCACATGATGCCTCGGATGACTCCACAGCCTGGTTTGAATCAATTTGGGCAGATGAATATGCCACAGCCCCCTATTGGACCCCGGCAACCCTCTCCTCTTCAGCACCATGGACAATTGGCTCAGTCTGGGTCACTCAATCCG	0	0	0	2	0	0	0	4.62793	NA	NA	mmu-Ep300_0039	circAtlas: mmu-Ep300_0039	NA	circAtlas: hsa-EP300_0025,circBase: hsa_circ_0116624,CIRCpedia: HSA_CIRCpedia_36819
circAco2_197	chr15|81788963|81790144|+	chr15	81788963	81790144	0	+	81788963	81788963	0,0,0	2	105,92	0,1089	circRNA	Aco2	ENSMUST00000023116.7	7,8	chr15:81788207-81788963|chr15:81790144-81791626	1181	197	GCATGGCAACTATCTGCAACATGGGTGCAGAAATTGGGGCCACTACGTCAGTGTTCCCATACAACCACAGGATGAAAAAGTACCTGAGCAAGACAGGCCGAACAGACATTGCCAACCTAGCAGAAGAATTCAAGGATCACTTAGTGCCTGATCCTGGCTGCCAGTATGACCAAGTGATTGAAATTAACCTCAATGAG	0	0	0	1	0	0	0	2.31396	NA	NA	NA		NA
circXrcc6_1428	chr15|81901310|81915463|+	chr15	81901310	81915463	0	+	81901310	81901310	0,0,0	9	89,113,139,255,184,187,169,162,130	0,1871,5335,5697,8395,10115,12012,12453,14023	circRNA	Xrcc6	ENSMUST00000069530.13	2,3,4,5,6,7,8,9,10	chr15:81900676-81901310|chr15:81915463-81919877	14153	1428	TGAGCAAACCAACATGTCAGAGTGGGAGTCCTACTACAAAACTGAGGGCGAGGAAGAGGAAGAGGAGGAGGAGAGCCCCGACACAGGTGGAGAATATAAATATTCAGGAAGAGATAGCTTGATTTTTCTGGTTGATGCCTCCAGGGCTATGTTCGAATCTCAGGGTGAAGATGAACTCACACCTTTTGATATGAGCATCCAGTGTATCCAGAGTGTGTACACCAGTAAGATCATAAGCAGCGATCGGGATCTCCTGGCAGTGGTGTTCTATGGAACCGAGAAAGATAAAAATTCAGTGAATTTCAAAAATATTTATGTCTTACAAGATTTGGACAACCCAGGCGCTAAGCGAGTGCTAGAGCTCGACCAGTTTAAGGGACAACAGGGGAAGAAGCACTTCCGAGACACGGTTGGCCATGGGTCTGACTACTCTTTGAGTGAAGTGCTCTGGGTCTGTGCCAACCTCTTCAGCGACGTCCAGCTCAAGATGAGTCACAAGAGGATCATGCTGTTCACCAATGAAGACGACCCCCATGGCCGTGACAGTGCTAAAGCCAGCCGGGCCAGGACCAAAGCCAGCGACCTCCGGGACACTGGGATCTTCCTTGACTTGATGCATCTGAAGAAGCCAGGAGGCTTTGATGTATCCGTGTTCTACAGGGACATCATCACCACCGCTGAGGACGAGGACCTTGGGGTTCACTTCGAGGAGTCAAGCAAGCTGGAAGACCTGCTAAGGAAGGTTCGAGCCAAGGAGACCAAAAAGCGAGTTCTGTCCAGGTTAAAGTTTAAGCTCGGTGAAGACGTAGTACTCATGGTGGGCATTTATAACTTGGTCCAGAAAGCTAACAAGCCTTTTCCAGTGAGACTCTATCGGGAAACAAATGAACCAGTGAAAACCAAGACAAGGACTTTTAATGTAAACACCGGCAGTCTACTCCTGCCTAGTGACACCAAGCGGTCTCTGACTTATGGGACACGTCAGATTGTGCTGGAGAAAGAGGAGACAGAGGAGCTGAAGCGGTTTGATGAGCCAGGTTTGATCCTCATGGGCTTTAAGCCCACGGTGATGCTGAAGAAGCAGCACTACCTGAGGCCCTCTCTGTTCGTGTACCCGGAGGAGTCCCTGGTCAGTGGGAGCTCAACCTTGTTCAGCGCTCTGCTCACCAAGTGTGTGGAGAAGGAGGTCATAGCAGTGTGTAGATACACACCCCGGAAGAACGTCTCCCCGTATTTTGTGGCTTTGGTGCCCCAGGAAGAGGAGCTGGATGATCAGAACATTCAGGTGACTCCAGGAGGCTTCCAGCTTGTCTTCCTCCCTTATGCCGATGACAAGCGGAAGGTGCCCTTTACTGAGAAGGTGACGGCCAACCAGGAGCAGATAGACAAGATGAAGGCCATTGTTCAAAAGCTCCGCTTCACATACAG	0	0	0	1	0	0	0	2.31396	NA	NA	NA		NA
circXrcc6_702	chr15|81909705|81913925|+	chr15	81909705	81913925	0	+	81909705	81909705	0,0,0	4	184,187,169,162	0,1720,3617,4058	circRNA	Xrcc6	ENSMUST00000100399.11	6,7,8,9	chr15:81907262-81909705|chr15:81913925-81915333	4220	702	GGATCTTCCTTGACTTGATGCATCTGAAGAAGCCAGGAGGCTTTGATGTATCCGTGTTCTACAGGGACATCATCACCACCGCTGAGGACGAGGACCTTGGGGTTCACTTCGAGGAGTCAAGCAAGCTGGAAGACCTGCTAAGGAAGGTTCGAGCCAAGGAGACCAAAAAGCGAGTTCTGTCCAGGTTAAAGTTTAAGCTCGGTGAAGACGTAGTACTCATGGTGGGCATTTATAACTTGGTCCAGAAAGCTAACAAGCCTTTTCCAGTGAGACTCTATCGGGAAACAAATGAACCAGTGAAAACCAAGACAAGGACTTTTAATGTAAACACCGGCAGTCTACTCCTGCCTAGTGACACCAAGCGGTCTCTGACTTATGGGACACGTCAGATTGTGCTGGAGAAAGAGGAGACAGAGGAGCTGAAGCGGTTTGATGAGCCAGGTTTGATCCTCATGGGCTTTAAGCCCACGGTGATGCTGAAGAAGCAGCACTACCTGAGGCCCTCTCTGTTCGTGTACCCGGAGGAGTCCCTGGTCAGTGGGAGCTCAACCTTGTTCAGCGCTCTGCTCACCAAGTGTGTGGAGAAGGAGGTCATAGCAGTGTGTAGATACACACCCCGGAAGAACGTCTCCCCGTATTTTGTGGCTTTGGTGCCCCAGGAAGAGGAGCTGGATGATCAGAACATTCAGGTGACTCCAGGAG	0	0	0	2	0	0	0	4.62793	NA	NA	NA		NA	CIRCpedia: HSA_CIRCpedia_36875
ciNaga_437	chr15|82222515|82222952|-	chr15	82222515	82222952	1	-	82222515	82222515	0,0,0	1	437	0	ciRNA	Naga	ENSMUST00000023088.8	1	chr15:82222515-82222952	437	437	GTAAGAATCAAGGGGGACCCTGGGCCTGCGATGTTTAAGAACCGAGAATCTGAACCCACACGGGGACCTGGAACCGGACATGGCCTATAGCCTTCCTTCTTCCTGGTATTCCTAGAACCAGTCACAACCGCTCTTGGGCAAAGTGTCCTAGACTATTTGTAGTTCTAAAAGAAGAGCTTAGATTCCGGGAAGTAAAGGGTAGGGAAGGAGTGTGTGAGGGTAGTGAAAGCGACTTGGGACCAAATGTGGAATCCGTAACTTTTATTTTCGGAGATAGGGTCTCTCTACCTAGTAGCCCTGGCTGGCCTGAAACTGGCTATGTGGACCAGGCTGGCCCAGAACTCAGAGATCCTCCTGCTTCTACCTCCTGAGTGCTGAGATTAAAGGTGGGTCCCACTATGCCCGGTGGGATACATAACATCTGTTATCTTCCACAG	0	0	0	2	0	0	0	4.15621	NA	NA	NA		NA
circPoldip3_391	chr15|83022332|83022723|-	chr15	83022332	83022723	0	-	83022332	83022332	0,0,0	1	391	0	circRNA	Poldip3	ENSMUST00000058793.14	2	chr15:83021755-83022332|chr15:83022723-83033395	391	391	GCTCAGTGTCAGGCCAGGAATTGGAGGTGTCCGGTCTCGAGTTGGAATCCAGCATAGTCTTGTTAACCAGCCAGCTCGCACAGCCACCTTCCAGCAGAGATTTGACGCCCGACAGAAGATTGGGCTCTCAGATGCTCGGCTCAAGCTGGGTGTCAAAGATGCCCGGGAAAAGCTTTTGCAGAAAGACGCCCGGTTTCGGATCAAAGGGAAAGTACAGGATGCCAGGGAGATGCTGAACTCACGAAAGCAGCAGGGCACTGTGCCCCAGAAGCCCCGCCAGGTGGCTGATGCCCGGGAGAAGATCAGCTTGAAGAGGAGATCCCCTGCTGCGTTCACAAGCCCGCCCATTGGGACTGTAACCCCAGCTCTGAAGCTCACCAAAACTATCCAG	0	0	0	1	0	0	0	2.31396	NA	NA	NA		NA	circAtlas: hsa-POLDIP3_0001
circArfgap3_753	chr15|83198540|83220927|-	chr15	83198540	83220927	0	-	83198540	83198540	0,0,0	8	129,140,47,60,88,84,132,73	0,8234,9764,13265,16179,18346,20138,22314	circRNA	Arfgap3	ENSMUST00000067215.9	10,9,8,7,6,5,4,3	chr15:83197813-83198540|chr15:83220927-83227222	22387	753	GTCCACAGAGCTGGATTCAAACTGGTCGTGGTTCCAGCTTCGATGCATGCAAGTTGGAGGGAACTCAAATGCTTCTTCCTTCTTCCACCAACATGGGTGTGCCACCAAGGACACCAACGCCAAGTACAACAGCCGTGCGGCTCAGCTCTACAGGGAGAAGATCAAGACTCTGGCCACCCAGGCCACCCGCAGACACGGCACCGATCTGTGGCTGGACAGCTGTGCGGCTCCACCTGTGTCCCCTCCTCCAAAGGAGGAAGATTTTTTTGCTTCTCACGCCTCTCTGGAGGTCAGTGGTGCTATGCAGGCATCCGCACAGCCAGAGTCAGCCTCTTCAACACCGTGGGGCTTGGAAACCACTCCAGAAAAACATGAAGGTGGGCCAGGACAAGGGCCAAGCGTGGAAGGTCTGAACACCCCTGGAAAGGCTGCACCAGAGGTTTCATCGATTATAAAAAAGAAGCCAAATCAAGCAAAAAAAGGACTTGGAGCCAAAAAAGGAAGCTTGGGAGCCCAGAAACTGACAAATACATCCTTCACTGAGATCGAAAAGCAAGCTCAGGCTGTGGATAAGAGGAAGGAGCAGGAAGACCTTGCCAGGGGTGCCCCAAAGGAGGAGTCTATTGTTTCGTCCTTGCGACTGGCCTACAAGGATCTGGAAATCAGCAGGAAGAAAGATGAAAGACTGAACCTGAGTGGCCAGAAGAAGGTGGAAGCCGAGCGGCTGGGCATGGGCTTTGGAAGCTGCAGGAG	0	0	0	1	0	0	0	2.31396	NA	NA	NA		NA
circTtll1_716	chr15|83384122|83390528|-	chr15	83384122	83390528	0	-	83384122	83384122	0,0,0	5	181,209,117,161,48	0,2159,5328,5561,6358	circRNA	Ttll1	ENSMUST00000016897.12	6,5,4,3,2	chr15:83382487-83384122|chr15:83390528-83394934	6406	716	TGACGCCAAGAGACTCTGAGCGCTCCAGGAGCTGCGGAAGGACCTATGGGACTGGGCATTTATGGAATGCTGGAGGCCTGTCTGCACGTGGAGTGTTGACCAGTGTCCCTGATCCTCCGCCATACTAGATGCCTGAAGTGTCTCTTCTTTCCCCATACATGGTGACCTCCTGACGTCTCTAGACATTACCAGCAATTGTGGGGTAGAGGGATCATGGCGGGAAGGGTGAAGTGGGTCACTGACATTGAGAAGTCGGTACTAATCAACAACTTCGAGAAGAGAGGGTGGATCCAAGTGACAGAAAATGAAGACTGGAATTTTTACTGGATGAGCGTGCAAACCATTCGCAACGTGTTCAGCGTAGAAACTGGGTACCGGCTGTCAGACGACCAGATCGTCAACCATTTCCCCAACCACTACGAGCTGACCCGCAAGGACCTGATGGTGAAGAACATTAAGAGATACAGGAAGGAGCTGGAGAAGGAAGGAAGTCCCTTGGCGGAGAAAGACGAGAATGGAAAATACCTCTATCTGGACTTTGTCCCCGTCACCTACATGCTCCCCGCCGACTACAACCTGTTTGTGGAAGAGTTCCGGAAGAGCCCGTCCAGCACCTGGATCATGAAGCCATGTGGCAAAGCACAGGGAAAAGGCATCTTCCTCATCAATAAGCTTTCGCAGATCAAAAAGTGGTCCCGGGACAGCAAGACGTCCTC	0	0	0	1	0	0	0	2.31396	NA	NA	NA		NA
circParvb_316	chr15|84174587|84179816|+	chr15	84174587	84179816	0	+	84174587	84174587	0,0,0	3	141,116,59	0,2395,5170	circRNA	Parvb	ENSMUST00000023072.7	5,6,7	chr15:84167065-84174587|chr15:84179816-84182166	5229	316	AAAAGCTGGCGCACTGCAAGCTGAATGTGGCAGAGGTGACGCAGTCCGAGATCGGGCAGAAGCAGAAGTTGCAGACGGTTCTGGAAGCCGTGCAAGACCTGCTTCGGCCCCATGGCTGGCCGCTGCGTTGGAATGTGGACTCTATCCATGGGAAGAACCTAGTGGCCATTCTGCATCTCCTCGTCTCCCTGGCCATGCACTTCAGGGCCCCCATTCACCTTCCTGAGCATGTCACCGTGCAGGTGGTGGTCGTTCGGAAGCGAGAAGGCTTGCTGCACTCCAGCCACATCTCAGAGGAGCTGACCACGACCACAGA	0	0	0	1	0	0	0	2.31396	NA	NA	NA		NA	circAtlas: hsa-PARVB_0001,circBase: hsa_circ_0063707,CIRCpedia: HSA_CIRCpedia_36978
circAtxn10_586	chr15|85249477|85271357|+	chr15	85249477	85271357	0	+	85249477	85249477	0,0,0	5	83,97,159,81,166	0,10045,11267,17627,21714	circRNA	Atxn10	ENSMUST00000163242.3	3,4,5,6,7	chr15:85243846-85249477|chr15:85271357-85275838	21880	586	GAACCTGGATACGATCGGAGTTGCTGTTGATTTGGTTCTTCTCTTTCGTGAACTTCGGGTGGAACAAGACTCCTTGTTGACAGCTTTTCGATGTGGCCTGCAGTTTTTAGGCAACGTTGCCTCACGAAATGAAGAATCCCAGTCCATTGTTTGGGTCCACGCCTTCCCAGAACTCTTCATGTCTTGCTTGAACCATCCAGACAAAAAGATTGTTGCCTACTGTTCCATGATTCTGTTCACATCTCTTAATGCTGAAAGGATGAAAGACCTGGAAGAGAACCTCAATATTGCAATTAACGTCATAGAAGCTCACCAAAAGCACCCGGCGTCAGAGTGGCCGTTCTTGATTATTTCAGACCACTTTCTGAAAAGCCCGGAACTGGTGGAAGCTATGTATGGCAAACTCAGCAACCAGGAAAGGATCACACTGTTAGACATAGTGATAGCCAAGCTAGTGGGTGAGGAGCAGCTGACAAAGGATGACATCTCTATCTTTGTGCGCCATGCCGAGTTGATTGCAAACTCATTTATGGATCAGTGCAGGAACGTGCTGAAGTTGACCTCAGAGCCTCACACCGAGGATAAG	0	0	0	1	0	0	0	2.31396	NA	MMU_CIRCpedia_32051	mmu-Atxn10_0013	CIRCpedia: MMU_CIRCpedia_32051,circAtlas: mmu-Atxn10_0013	NA	circAtlas: hsa-ATXN10_0015,circBase: hsa_circ_0063769,CIRCpedia: HSA_CIRCpedia_37036
circPpara_503	chr15|85671308|85675243|+	chr15	85671308	85675243	0	+	85671308	85671308	0,0,0	3	161,139,203	0,1871,3732	circRNA	Ppara	ENSMUST00000109423.8	4,5,6	chr15:85661968-85671308|chr15:85675243-85682016	3935	503	ACACCCTCTCTCCAGCTTCCAGCCCTTCCTCAGTCAGCTGCCCCGTGATCCCCGCCAGCACGGACGAGTCCCCCGGCAGTGCCCTGAACATCGAGTGTCGAATATGTGGGGACAAGGCCTCAGGGTACCACTACGGAGTTCACGCATGTGAAGGCTGTAAGGGCTTCTTTCGGCGAACTATTCGGCTGAAGCTGGTGTACGACAAGTGTGATCGGAGCTGCAAGATTCAGAAGAAGAACCGGAACAAATGCCAGTACTGCCGTTTTCACAAGTGCCTGTCTGTCGGGATGTCACACAATGCAATTCGCTTTGGAAGAATGCCAAGATCTGAAAAAGCAAAACTGAAAGCAGAAATTCTTACCTGTGAACACGACCTGAAAGATTCGGAAACTGCAGACCTCAAATCTCTGGGCAAGAGAATCCACGAAGCCTACCTGAAGAACTTCAACATGAACAAGGTCAAGGCCCGGGTCATACTCGCGGGAAAGACCAGCAACAACCCG	0	0	0	1	0	0	0	2.31396	NA	NA	mmu-Ppara_0001	circAtlas: mmu-Ppara_0001	NA
circCelsr1_1067	chr15|85843328|85863441|-	chr15	85843328	85863441	0	-	85843328	85843328	0,0,0	4	89,116,223,639	0,939,3956,19474	circRNA	Celsr1	ENSMUST00000016172.10	5,4,3,2	chr15:85825475-85843328|chr15:85863441-85914382	20113	1067	ATGGTATCCACAGTGTCACCGCTCTCTGCACTCTGCGCGTGACCATCATTACAGATGACATGCTGACCAACAGCATCACTGTCCGCCTGGAGAACATGTCGCAGGAGAAGTTCCTGTCCCCGCTGCTGTCCCTCTTTGTAGAAGGGGTGGCCACAGTACTGTCCACCACCAAGGATGACATCTTTGTCTTCAACATCCAGAACGACACGGACGTCAGCTCCAACATCCTGAACGTGACTTTCTCGGCACTGCTCCCCGGTGGCACCCGTGGCCGGTTCTTCCCGTCAGAGGACCTGCAGGAGCAGATCTACCTGAACCGGACACTGCTCACCACCATCTCCGCCCAGCGAGTGCTGCCCTTCGATGACAACATCTGCCTGAGGGAGCCCTGCGAGAACTACATGAAATGCGTGTCTGTGCTTAGGTTTGACAGTTCGGCCCCCTTCATTAGTTCCACCACGGTGCTCTTCCGGCCTATCCATCCCATCACGGGCCTGCGCTGCCGCTGCCCGCCGGGTTTCACCGGGGACTACTGCGAGACTGAAATTGATCTTTGCTACTCCAATCCGTGCGGGGCCAATGGCCGGTGCCGGAGCCGTGAGGGTGGCTACACTTGTGAGTGCTTCGAGGACTTCACTGGGGAGCATTGCCAGGTGAACGTTCGCTCAGGCCGCTGTGCCAGTGGAGTATGCAAAAACGGGGGCACCTGCGTGAACCTGCTCATTGGAGGCTTCCACTGTGTGTGCCCACCCGGCGAGTATGAGCATCCCTACTGTGAAGTGAGCACCAGGAGCTTCCCACCCCAGTCCTTCGTTACCTTCCGAGGCCTGCGGCAACGCTTCCACTTCACCGTCTCCCTGGCGTTTGCCACCCAGGACAGGAACGCCCTGCTGCTCTACAATGGCCGCTTCAATGAGAAGCATGACTTCATCGCCCTGGAGATTGTGGAGGAGCAGCTGCAGCTCACGTTCTCGGCAGGTGAGACCACAACCACGGTGACACCGCAGGTTCCTGGAGGTGTGAGCGATGGGCGGTGGCATTCGGTGCTGGTGCAGTACTACAACAAG	0	0	0	1	0	0	0	2.31396	NA	MMU_CIRCpedia_32226	mmu-Celsr1_0002	CIRCpedia: MMU_CIRCpedia_32226,circAtlas: mmu-Celsr1_0002	NA	circAtlas: hsa-CELSR1_0001,circBase: hsa_circ_0116805,CIRCpedia: HSA_CIRCpedia_37077
circTbc1d22a_692	chr15|86176334|86275405|+	chr15	86176334	86275405	0	+	86176334	86176334	0,0,0	7	71,129,63,115,110,76,128	0,7513,9412,19593,59520,74471,98943	circRNA	Tbc1d22a	ENSMUST00000063414.9	5,6,7,8,9,10,11	chr15:86123494-86176334|chr15:86275405-86333392	99071	692	AGGAATTACGGAAGCTGAGCTGGTCCGGAATCCCAAAGCCAGTTCGTCCAATGACATGGAAACTTCTCTCAGGTTACCTTCCTGCCAATGTTGACCGAAGACCAGCCACGCTGCAGAGGAAACAGAAGGAATACTTTGCTTTCATTGAGCATTATTACAGCTCTAGGAATGACGAAGTTCACCAGGACACGTATCGCCAGATCCATATCGACATCCCTCGGATGAGCCCGGAAGCGCTGATTCTTCAGCCCAAGGTGACAGAGATTTTCGAAAGGATCTTGTTTATATGGGCAATCCGACACCCTGCCAGTGGATACGTTCAGGGAATAAATGACCTGGTCACTCCGTTCTTCGTGGTCTTCATTTGCGAGTACACAGACCGGGAGGACGTGGACAAGGTCGATGTCTCCAGTGTGCCTGCAGAGGTGCTTCGCAACATTGAGGCTGACACCTACTGGTGCATGAGCAAGCTTCTGGATGGCATTCAGGACAACTACACCTTTGCCCAACCTGGGATTCAGATGAAAGTGAAGATGCTGGAAGAGCTTGTGAGCCGGATTGATGAGCGAGTCCACCGGCATCTGGACGGGCATGAGGTGCGGTACCTGCAGTTTGCCTTCCGCTGGATGAACAACCTGCTGATGAGGGAGCTGCCCCTGCGCTGCACCATCCGCCTGTGGGACACTTACCAG	0	0	0	1	0	0	0	2.31396	NA	NA	mmu-Tbc1d22a_0007	circAtlas: mmu-Tbc1d22a_0007	NA	circAtlas: hsa-TBC1D22A_0010,circBase: hsa_circ_0003144,CIRCpedia: HSA_CIRCpedia_37104
circTafa5_278	chr15|87565680|87604830|+	chr15	87565680	87604830	0	+	87565680	87565680	0,0,0	2	150,128	0,39022	circRNA	Tafa5	ENSMUST00000230414.2	2,3	chr15:87428804-87565680|chr15:87604830-87641497	39150	278	GTCAGCTGGCCGCTGGAACCTGTGAGATTGTGACCCTAGACCGGGACAGCAGCCAGCCACGGAGGACGATCGCCCGGCAGACAGCACGCTGTGCATGCAGAAAGGGGCAGATAGCAGGCACCACTCGAGCCCGGCCTGCTTGTGTGGACGCTCGAATTATCAAGACAAAGCAGTGGTGTGACATGCTTCCTTGCCTGGAGGGGGAAGGCTGTGACTTGTTAATCAACCGGTCAGGCTGGACTTGCACACAGCCCGGAGGGCGGATAAAGACCACCACG	0	0	0	1	0	0	0	2.31396	mmu_circ_0005939	MMU_CIRCpedia_218572	mmu-Fam19a5_0001	circBase: mmu_circ_0005939,CIRCpedia: MMU_CIRCpedia_218572,circAtlas: mmu-Fam19a5_0001	NA	circAtlas: hsa-FAM19A5_0002
circBrd1_2373	chr15|88591236|88614907|-	chr15	88591236	88614907	0	-	88591236	88591236	0,0,0	6	261,313,129,132,157,1381	0,5582,6264,6852,9872,22290	circRNA	Brd1	ENSMUST00000109381.9	7,6,5,4,3,2	chr15:88585473-88591236|chr15:88614907-88618131	23671	2373	GTAATCATTGCCAAATGAGGAGGAAAGGACGATGCCATCGAGGTTCTGCAGCGAGGCATCCTTCTTCCCCGTGCAGTATTAAACACTCCCCCACTCGAGAAACACTGACCTACGCACAAGCTCAAAGGATGGTGGAGATAGAAATCGAAGGGCGCTTGCATCGGATCAGTATTTTTGATCCCTTGGAGATCATACTAGAAGATGACCTCACTGCTCAGGAAATGAGTGAATGTAACAGTAATAAGGAGAACAGCGAGAGGCCGCCTGTTTGCTTAAGAACTAAGCGTCACAAAAACAACAGAGTCAAAAAGAAAAATGAAGTCCTGCCCAGCACCCACGGCACACCGGCGTCAGCCAGTGCCCTTCCCGAGCCCAAGGTGCGGATTGTGGAGTACAGTCCTCCCTCTGCACCCAGGAGGCCCCCTGTGTACTACAAGTTCATCGAGAAGTCAGCCGAGGAGCTGGACAACGAGGTAGAGTACGACATGGATGAGGAAGACTACGCCTGGCTAGAGATCATCAATGAGAAGCGGAAGGGTGACTGCGTCTCTGCCGTGTCACAGAATATGTTTGAGTTCCTGATGGACCGCTTCGAGAAGGAGTCTTACTGTGAGAACCAGAAGCAGGGTGAGCAGCAGTCCTTGATAGATGAGGACGCTGTTTGCTGCATCTGCATGGACGGGGAGTGCCAGAACAGCAACGTTATACTCTTCTGTGACATGTGCAACCTGGCTGTGCACCAGGAGTGCTATGGGGTACCCTACATCCCCGAGGGCCAGTGGCTTTGCCGCCACTGCCTGCAGTCTCGGGCCCGCCCTGCGGATTGCGTGCTGTGCCCGAATAAGGGCGGTGCCTTCAAAAAGACAGACGATGACCGCTGGGGCCACGTGGTATGTGCCCTGTGGATCCCAGAGGTTGGCTTTGCCAACACGGTATTCATTGAGCCCATTGACGGTGTGAGGAACATCCCTCCTGCCCGGTGGAAACTGACATGCTACCTCTGTAAGCAGAAAGGCGTGGGTGCCTGCATTCAGTGCCACAAAGCAAATTGCTACACAGCATTCCATGTGACATGTGCCCAGAAGGCTGGCCTATACATGAAGATGGAGCCTGTGAAGGAGCTGACTGGAGGCAGCGCCACGTTCTCTGTCAGAAAGACTGCTTACTGTGATGTCCACACGCCTCCAGGCTGTACCCGGAGGCCGTTGAACATTTATGGAGATGTTGAAATGAAAAATGGTGTGTGTCGAAAAGAAAGCTCAGTCAAAACGGTCAGGTCTACGTCCAAGGTCAGGAAAAAAGCAAAAAAGGCTAAGAAAACACTGGCTGAGCCCTGTGCGGTCCTGCCGACCGTGTGCGCTCCGTATATCCCCCCTCAGAGATTAAATAGGATTGCGAATCAGGTGGCCATTCAGCGGAAGAAGCAGTTTGTGGAGCGAGCCCACAGCTACTGGTTGCTCAAAAGGCTGTCTAGGAATGGTGCTCCCCTGTTGCGGCGGCTCCAGTCCAGCCTGCAGTCCCAGAGAAACACGCAGCAGAGAGAAAATGATGAAGAGATGAAAGCTGCCAAAGAGAAGCTAAAGTACTGGCAGCGGCTGCGACATGACCTAGAGCGTGCACGCCTGCTAATTGAGCTGCTGCGCAAGCGGGAGAAACTCAAGAGAGAGCAGGTGAAGGTGGAGCAGATGGCTATGGAGCTCCGGCTGACGCCGCTAACTGTGCTGCTACGCTCAGTCCTGGAGCAGCTACAGGAGAAGGACCCTGCAAAGATCTTTGCCCAGCCCGTGAGTCTCAAGGAGGTACCAGATTATTTGGATCACATTAAACACCCCATGGACTTTGCTACAATGAGGAAACGGCTAGAAGCTCAAGGGTATAAAAACCTCCATGCCTTTGAGGAGGATTTTAATCTCATTGTAGATAACTGCATGAAGTACAATGCCAAGGACACCGTGTTTTATAGAGCTGCAGTGAGGCTGCGCGACCAGGGAGGGGTTGTCCTGAGGCAGGCCCGGCGAGAGGTGGAGAGCATTGGCCTGGAAGAGGCCTCGGGAATGCACCTGCCTGAGCGACCCATCGCAGCCCCTCGGCGGCCCTTCTCCTGGGAAGAGGTGGACAGGTTGCTGGACCCAGCCAACAGGGCCCACATGAGCTTGGAGGAGCAGCTGAGAGAACTTCTGGACAAGTTGGACCTGACCTGCTCCATGAAGTCCAGCGGCTCACGGAGTAAACGGGCAAAGCTGCTTAAAAAAGAGATTGCTCTTCTCCGAAACAAGCTGAGCCAGCAGCACAGCCAGGCTCCGCCCACAGGGGCAGGCACGGGAGGCTTTGAAGATGAGGCTGCTCCACTGGCCCCGGACACAGCGGAGGAAG	0	0	0	1	0	0	0	2.31396	NA	NA	mmu-Brd1_0010	circAtlas: mmu-Brd1_0010	NA	circAtlas: hsa-BRD1_0002,circBase: hsa_circ_0116822,CIRCpedia: HSA_CIRCpedia_37131
circBrd1_731	chr15|88596818|88601265|-	chr15	88596818	88601265	0	-	88596818	88596818	0,0,0	4	313,129,132,157	0,682,1270,4290	circRNA	Brd1	ENSMUST00000109381.9	6,5,4,3	chr15:88591497-88596818|chr15:88601265-88613526	4447	731	ATTAAATAGGATTGCGAATCAGGTGGCCATTCAGCGGAAGAAGCAGTTTGTGGAGCGAGCCCACAGCTACTGGTTGCTCAAAAGGCTGTCTAGGAATGGTGCTCCCCTGTTGCGGCGGCTCCAGTCCAGCCTGCAGTCCCAGAGAAACACGCAGCAGAGAGAAAATGATGAAGAGATGAAAGCTGCCAAAGAGAAGCTAAAGTACTGGCAGCGGCTGCGACATGACCTAGAGCGTGCACGCCTGCTAATTGAGCTGCTGCGCAAGCGGGAGAAACTCAAGAGAGAGCAGGTGAAGGTGGAGCAGATGGCTATGGAGCTCCGGCTGACGCCGCTAACTGTGCTGCTACGCTCAGTCCTGGAGCAGCTACAGGAGAAGGACCCTGCAAAGATCTTTGCCCAGCCCGTGAGTCTCAAGGAGGTACCAGATTATTTGGATCACATTAAACACCCCATGGACTTTGCTACAATGAGGAAACGGCTAGAAGCTCAAGGGTATAAAAACCTCCATGCCTTTGAGGAGGATTTTAATCTCATTGTAGATAACTGCATGAAGTACAATGCCAAGGACACCGTGTTTTATAGAGCTGCAGTGAGGCTGCGCGACCAGGGAGGGGTTGTCCTGAGGCAGGCCCGGCGAGAGGTGGAGAGCATTGGCCTGGAAGAGGCCTCGGGAATGCACCTGCCTGAGCGACCCATCGCAGCCCCTCGGCGGCCCTTCTCCTGGGAAGAGG	0	0	0	1	0	0	0	2.31396	NA	MMU_CIRCpedia_223247	mmu-Brd1_0004	CIRCpedia: MMU_CIRCpedia_223247,circAtlas: mmu-Brd1_0004	NA	circAtlas: hsa-BRD1_0012,CIRCpedia: HSA_CIRCpedia_180873
circAlg12_690	chr15|88698656|88700457|-	chr15	88698656	88700457	1	-	88698656	88698656	0,0,0	4	195,174,133,188	0,840,1404,1613	circRNA	Alg12	ENSMUST00000162183.8	5,4,3,2	chr15:88696362-88698656|chr15:88700457-88703460	1801	690	GCGCATGAAGTTCAAAGCTCTACATGGCTGGCAAGAAGTCATCGGGCAAGCGGTCATGGCCGCTTCTGGGGCTGCTGGTCACTGTAGCCACCATCCACCTGGTTATATGTCCCTACACCAAGGTAGAAGAGAGCTTCAACCTTCAGGCCACACATGACCTCCTGTACCACCAGCTGGACATAGACAAGTACGACCACCACGAGTTTCCTGGAGTTGTTCCTAGGACGTTCCTCGGGCCGCTGGTGATCGCAGCGTTCTCCAGCCCCGTGGTTTATGTGCTCTCGCTTTTAGAAGTATCCAAATTTTATTCTCAGCTGATAGTCAGAGGAGTCCTTGGGCTTGGTGTGATTTCTGGACTCTGGACATTACAAAAGGAAGTGAGACAGCAGTTCGGAGCCACGGTGGCTGTCATGTTCTGCTGGATATCAGCCACACAGTTTCATCTCATGTTCTACTGTACGAGGACACTCCCCAACGTGTTGGCCCTGGCTGTGGTCTTACCAGCCCTCACAGCCTGGCTGCAGCGGAGGTGGGCCCTGTTTGTCTGGCTCTCAGCCTTCGTCATCATTGGCTTCAGGGCTGAGCTGGCCATGCTGCTGGGCATTGCGCTGCTGCTGACCTTGTACCAAAGAAGACTGACGGTGGCCAGAGTGCTCCGACACGCCATCCCAGCAGGGCTTCTCTGTCTAG	0	0	0	4	0	0	0	7.84072	NA	MMU_CIRCpedia_33208	mmu-Alg12_0002	CIRCpedia: MMU_CIRCpedia_33208,circAtlas: mmu-Alg12_0002	NA
circCreld2_686	chr15|88705337|88709493|+	chr15	88705337	88709493	0	+	88705337	88705337	0,0,0	6	92,177,96,84,96,141	0,824,1932,2607,3513,4015	circRNA	Creld2	ENSMUST00000024042.5	4,5,6,7,8,9	chr15:88704842-88705337|chr15:88709493-88710589	4156	686	GAAGAAGGAGCACCCCAACCTATTTGAGTGGTTCTGTGTACACACACTGAAAGCGTGCTGTCTTCCAGGCACCTACGGGCCAGACTGTCAAGAGTGCCAGGGTGGGTCCGAGAGGCCTTGCAGCGGAAACGGCTATTGCAGCGGAGACGGCAGCAGACAGGGCGACGGGTCCTGCCAGTGTCACACAGGCTACAAGGGACCACTGTGTATTGACTGCACAGACGGCTTCTTCAGCTTGCAGAGGAACGAGACCCACAGCATCTGCTCAGCCTGTGATGAGTCTTGCAAGACCTGCTCTGGTCCAAGCAACAAAGACTGTATCCAGTGTGAAGTGGGCTGGGCACGTGTGGAGGATGCCTGTGTGGATGTGGATGAGTGTGCAGCAGAGACATCTCCGTGCAGCGATGGCCAGTACTGTGAGAATGTCAACGGCTCGTACACATGTGAAGACTGTGATTCTACCTGCGTGGGCTGTACAGGAAAAGGCCCAGCCAACTGTAAGGAGTGTATTGCCGGCTACACCAAGGAGAGTGGACAGTGCACAGATATAGATGAATGCTCACTAGAAGAAAAAGCCTGTAAGAGGAAAAACGAAAACTGCTACAATGTTCCGGGGAGCTTCGTGTGCGTGTGTCCGGAAGGCTTTGAGGAGACAGAAGACGCTTGTGTGCAGACAGCAGAAGGCA	0	0	0	1	0	0	0	2.31396	NA	NA	NA		NA
circCreld2_417	chr15|88707269|88709493|+	chr15	88707269	88709493	0	+	88707269	88707269	0,0,0	4	96,84,96,141	0,675,1581,2083	circRNA	Creld2	ENSMUST00000024042.5	6,7,8,9	chr15:88706338-88707269|chr15:88709493-88710589	2224	417	CCTGTGATGAGTCTTGCAAGACCTGCTCTGGTCCAAGCAACAAAGACTGTATCCAGTGTGAAGTGGGCTGGGCACGTGTGGAGGATGCCTGTGTGGATGTGGATGAGTGTGCAGCAGAGACATCTCCGTGCAGCGATGGCCAGTACTGTGAGAATGTCAACGGCTCGTACACATGTGAAGACTGTGATTCTACCTGCGTGGGCTGTACAGGAAAAGGCCCAGCCAACTGTAAGGAGTGTATTGCCGGCTACACCAAGGAGAGTGGACAGTGCACAGATATAGATGAATGCTCACTAGAAGAAAAAGCCTGTAAGAGGAAAAACGAAAACTGCTACAATGTTCCGGGGAGCTTCGTGTGCGTGTGTCCGGAAGGCTTTGAGGAGACAGAAGACGCTTGTGTGCAGACAGCAGAAGGCA	0	0	0	1	0	0	0	2.31396	NA	NA	NA		NA
circSelenoo_412	chr15|88979801|88981022|+	chr15	88979801	88981022	0	+	88979801	88979801	0,0,0	2	131,281	0,940	circRNA	Selenoo	ENSMUST00000082439.6	4,5	chr15:88978526-88979801|chr15:88981022-88982834	1221	412	GTGACACAGCGAACAGCACGGATGGTTGCTGAATGGCAGTGTGTTGGCTTTTGCCATGGCGTGCTCAACACTGACAACATGAGCATTGTGGGGCTCACTATCGACTATGGACCCTTTGGCTTCCTGGACAGGTACGACCCTGACCATATATGTAATGCCTCTGACAATGCTGGGCGCTACACATACAGTAAGCAGCCCCAGGTATGCAAGTGGAATCTGCAGAAACTAGCTGAAGCATTGGAGCCTGAACTGCCACTTGCGCTGGCTGAGGCCATTCTAAAAGAGGAGTTTGACACTGAGTTCCAAAGGCACTATCTACAGAAGATGCGTAAAAAGCTGGGCCTTATTCGAGTGGAGAAGGAAGAAGATGGGACACTTGTGGCCAAACTTCTGGAGACCATGCATCTGACTG	0	0	0	1	0	0	0	2.31396	mmu_circ_0005946	MMU_CIRCpedia_36820	mmu-Selo_0004	circBase: mmu_circ_0005946,CIRCpedia: MMU_CIRCpedia_36820,circAtlas: mmu-Selo_0004	NA	circAtlas: hsa-SELO_0002,CIRCpedia: HSA_CIRCpedia_91121
circPpp6r2_618	chr15|89140865|89149921|+	chr15	89140865	89149921	0	+	89140865	89140865	0,0,0	5	187,138,66,113,114	0,2403,5690,8466,8942	circRNA	Ppp6r2	ENSMUST00000228284.2	5,6,7,8,9	chr15:89137464-89140865|chr15:89149921-89152705	9056	618	ATACCCAAACACAGCCTGTGAGCTTCTGACTTGTGATGTGCCACAGATCAGCGACAGACTAGGCGAGGACGAGAGTCTGCTGAACCTTCTCTATGACTTCCTGGACCAGGAGCCGCCACTCAACCCTCTGCTTGCCAGTTTTTTCAGCAAGACCATTGGCAATCTTATTGCAAGGAAAACTGAACAGGTGATCATGTTCCTGAAGAAGAAGGAGAAATTCATCAGCCAGCTCCTGAAGCACATAGGCACCTCAGCTCTCATGGACCTGCTGCTGCGCCTGGTCAGCTGTGTGGAGCCAGTTGGTCTCCGGCAGGAGGTCCTACATTGGCTGAATGAAGAGAAAATCATCCAGAGAATTGTGGCATTGATCCATCCCCACCAGGATGAAGATAGGCAGTCAAATGCTTCTCAGGCACTCTGTGACATCATCAGGCTGGGCAGAGACCAGGGCAGTCAGCTGCAGGAGACTGTGGAGCCAGACCCCCTCCTCATAACATTGGAGTCGCAGGACTGTGTGGAGCAGCTTCTGAAGAACATGTTTGATGGGGATCAGACGGAGAGCTGCCTGGTCAGTGGGATGCAGGTGCTGCTTGCCTTGCTGGAGCCAAGGCGTGTTGG	0	0	0	1	0	0	0	2.31396	NA	NA	mmu-Ppp6r2_0004	circAtlas: mmu-Ppp6r2_0004	NA
circNcaph2_729	chr15|89244558|89249534|+	chr15	89244558	89249534	0	+	89244558	89244558	0,0,0	8	102,56,85,69,80,155,84,98	0,3075,3249,3410,3566,3732,4257,4878	circRNA	Ncaph2	ENSMUST00000036987.12	2,3,4,5,6,7,8,9	chr15:89240053-89244558|chr15:89249534-89253586	4976	729	CTGGACCAGATCTGCATTTCTTTTGATGAAGGCAAAACCACAATGAACTTCATTGAGGCAGCACTGTTGATCCAGGGCTCAGCCTGTGTCTACAGTAAGAAGGTGGAGTACCTCTACTCGCTGGTCTACCAGGCTCTCGATTTTATTTCTGGCAAGAGGCGGGCCAAACAGCTCTCCTTAGTTCAGGAAGATGGGAGCAAGAAGACTGTCAACTCAGAGACTCCCTGTGAAACAGAGAATGAGTTCCTGTCACTGGACGACTTCCCTGACTCCCGGGCTAATGTGGATCTGAAAAATGATCAGGCATCCAGTGAGCTGCTTATCATACCCCTACTGCCCATGGCCCTGGTGGCCCCTGATGAAGTGGAAAAGAACAGCAGCCCCTTGTATAGCTGTCAGGGTGACATCTTGGCCAGCCGGAAGGATTTCAGGATGAACACGTGTATGCCTAACCCCAGAGGCTGCTTTATGTTAGATCCAGTGGGAATGTGTCCTGTGGAGCCTGTGGTGCCCGTGGAGCCATACCCCATGTCAAGGAGCCAGAAAGATCCTGAGGACGCTGAGGAGCAGCCCATGGAAGTGTCTAGGAACGGGAGTCCTGTTCCTGTACCCGACATCTCCCAAGAGCCAGATGGTCCAGCGCTCAGCGGTGGAGAGGAGGATGCAGAGGATGGAGCAGAGCCCCTGGAGGTTGCTCTAGAGCCTGCAGAGCCAAGGACCTCACAGCAG	0	0	0	1	0	0	0	2.31396	NA	MMU_CIRCpedia_218577	mmu-Ncaph2_0006	CIRCpedia: MMU_CIRCpedia_218577,circAtlas: mmu-Ncaph2_0006	NA
circMapk8ip2_249	chr15|89342944|89343291|+	chr15	89342944	89343291	0	+	89342944	89342944	0,0,0	2	76,173	0,174	circRNA	Mapk8ip2	ENSMUST00000023291.6	6,7	chr15:89342573-89342944|chr15:89343291-89343384	347	249	GCACTGAGTCCTTTGGTCTTTTTTCCTGTGTGGTGAATGGGGAGGAGAGAGAGCAAACGCACCGGGCTGTCTTCAGGTTCATCCCTCGACATCCGGATGAGCTAGAACTCGATGTGGATGACCCTGTGCTGGTGGAAGCAGAAGAGGATGACTTTTGGTTTCGTGGCTTCAACATGCGCACCGGCGAGCGTGGAGTGTTCCCTGCCTTCTATGCCCATGCGGTACCGGGTCCTGCCAAGGACCTGCTGG	0	0	0	1	0	0	0	2.31396	NA	NA	NA		NA
circShank3_498	chr15|89415545|89417657|+	chr15	89415545	89417657	0	+	89415545	89415545	0,0,0	5	76,83,125,133,81	0,283,752,986,2031	circRNA	Shank3	ENSMUST00000109309.9	13,14,15,16,17	chr15:89409476-89415545|chr15:89417657-89422217	2112	498	AAACCAGAGAGGACCGGACGAAGCGTCTCTTCCGCCACTACACTGTGGGTTCCTATGACAGCCTCACTTCACACAGCGATTATGTCATCGATGATAAGGTGGCTATCCTGCAGAAAAGGGACCATGAGGGGTTTGGCTTTGTTCTCCGGGGAGCCAAAGCAGAGACCCCCATTGAGGAGTTTACACCCACACCTGCCTTCCCTGCACTCCAATACCTTGAGTCTGTAGATGTGGAAGGTGTGGCCTGGAGGGCTGGACTTCGAACTGGGGACTTCCTCATTGAGGTGAACGGAGTGAATGTCGTGAAGGTTGGACACAAGCAAGTGGTGGGTCTCATCCGTCAGGGTGGCAACCGCCTGGTCATGAAGGTTGTGTCTGTGACCAGGAAACCCGAGGAGGATGGTGCTCGGCGCAGAGCCCCACCACCCCCAAAGAGGGCTCCCAGCACCACGCTGACCCTGCGGTCCAAGTCCATGACGGCTGAGCTCGAGGAACTTG	0	0	0	3	0	0	0	6.47018	NA	MMU_CIRCpedia_33458	mmu-Shank3_0005	CIRCpedia: MMU_CIRCpedia_33458,circAtlas: mmu-Shank3_0005	NA
circKif21a_2559	chr15|90850539|90878678|-	chr15	90850539	90878678	0	-	90850539	90850539	0,0,0	18	102,195,154,215,69,108,200,189,124,91,39,204,64,190,196,116,168,135	0,859,1724,2020,2426,3441,4342,4746,5328,6288,10134,14458,18397,18905,19448,25373,27364,28004	circRNA	Kif21a	ENSMUST00000100304.11	22,21,20,19,18,17,16,15,14,13,12,11,10,9,8,7,6,5	chr15:90849835-90850539|chr15:90878678-90879686	28139	2559	ATGATGCAGTGTCTGAAGCTGGGCGCTCTCTCGCGCACCACGGCCAGCACCCAGATGAACGTACAGAGCTCTCGTTCACACGCCATCTTTACCATTCACGTGTGTCAAACCAGAGTGTGTCCCCAAACAGATGCTGAGAACGCAACTGATAATAAGCTGATCTCCGAATCGTCGCCAATGAATGAGTTTGAGACGCTGACGGCGAAGTTTCACTTTGTTGATCTGGCGGGATCGGAAAGACTGAAGAGAACCGGAGCTACAGGCGAGAGAGCAAAAGAGGGCATTTCCATCAACTGCGGGCTTTTGGCTCTTGGGAATGTAATCAGCGCCTTGGGGGACAAGAGCAAGAGAGCCACCCATGTCCCTTACAGAGACTCTAAGCTGACAAGACTCTTGCAGGATTCCCTTGGGGGTAACAGCCAAACCATCATGATAGCATGCGTCAGCCCTTCAGACAGGGATTTCATGGAGACGTTAAACACTCTGAAGTACGCCAATCGAGCGAGAAATATCAAGAACAAGGTGATGGTCAATCAAGACAGAGCCAGTCAGCAAATCAACGCGCTGCGGAGCGAGATCACGCGCCTTCAGATGGAGCTCATGGAATACAAAACCGGTAAAAGAATAATTGACGAGGAAGGCGTGGAAAGCATCAATGACATGTTTCATGAGAATGCTATGCTGCAGACGGAAAATAATAATCTGCGTGTAAGAATAAAAGCCATGCAGGAGACCGTTGATGCACTGAGGGCCAGAATCACGCAGCTTGTCAGTGAGCAGGCCAACCAAGTTCTTGCCCGAGCAGGTGAAGGGAACGAAGAGATCAGTAATATGATTCATAGTTATATCAAAGAAATTGAAGACCTCAGGGCAAAATTATTAGAAAGTGAAGCAGTGAACGAGAACCTTCGGAAGAACTTGACCAGAGCCACGGCGAGATCTCCTTACTTCAGTGCCTCCTCAGCTTTCTCGCCTACTATACTGTCTTCAGACAAGGAGACTATCGAAATTATAGATCTAGCAAAGAAAGACTTGGAGAAGCTAAAACGGAAAGAGAAGAAGAAGAAGAAAAGGCTACAGAAACTTGAGGAAAGCGGTCGAGAAGAAAGAAGTGTTGCCGGGAAAGACGATAATGCAGACACTGACCAGGAGAAGAAAGAAGAAAAGGGTGTTTCAGAGAAAGAAAACAATGAGCTAGACGTGGAAGAGAATCAAGAAGTGAGTGACCACGAGGATGAGGAAGAGGAGGAAGAGGACGAGGAGGAAGAGGATGACATTGAAGGAGAAGAAAGCTCTGATGAATCAGATTCCGAATCTGATGAAAAAGCTAACTATCAAGCCGACTTAGCAAATATCACCTGCGAGATTGCGATTAAGCAGAAGCTGATCGACGAACTGGAGAACAGCCAGAAACGGCTGCAGACCCTGAAAAAGCAGTACGAGGAGAAGCTGATGATGCTCCAACATAAGATCCGGGACACGCAGCTGGAGAGGGACCAGGTGCTCCAGAACCTAGGCTCGGTGGAGTCATACTCGGAAGAAAAGGCCAAGAAAGTGAAGTGCGAATATGAGAAGAAGCTCCACGCCATGAACAAAGAGCTGCAGCGACTGCAGACGGCCCAAAAGGAGCACGCCAGGCTCCTCAAAAACCAGTCTCAGTATGAAAAGCAGCTCAAGAAACTGCAGCAAGACGTCATGGAAATGAAGAAAACCAAGGTTCGTCTAATGAAGCAGATGAAAGAAGAGCAGGAGAAAGCCCGGCTGACAGAATCTCGAAGGAACCGGGAAATCGCTCAGCTGAAGAAGGATCAGCGCAAGCGAGATCATCAACTTAGACTTCTAGAGGCCCAGAAAAGAAATCAAGAAGTAGTTCTGCGACGCAAAACGGAAGAGGTTACAGCTCTCCGCAGGCAAGTGAGGCCCATGTCTGATAAAGTAGCGGGAAAAGTTACTCGGAAGCTGAGCTCATCCGAAAGCCCCGCTCCGGACACAGGTTCCAGTGCGGCTTCCGGGGAAGCAGACACATCACGGCCAGGCACCCAGCAGAAAATGAGGATCCCCGTGGCAAGAGTCCAGGCATTACCAACACCTACAACAAATGGCACCAGGAAAAAATATCAGAGGAAAGGATTCACTGGCCGGGTGTTCACTTCCAAGACAGCCCGCATGAAGTGGCAGCTACTGGAGCGCCGGGTGACCGACATCATCATGCAGAAAATGACCATCTCCAACATGGAGGCGGACATGAACAGACTCCTCAGGCAACGGGAAGAACTCACAAAAAGGCGAGAGAAACTTTCTAAAAGGAGAGAGAAGATAGTCAAGGAGAGCGGAGAGGGAGATAAAAGTGTGGCTAACATCATCGAGGAGATGGAGTCCCTGACAGCCAACATAGATTACATCAATGATAGCATTGCCGACTGTCAAGCCAACATCATGCAGATGGAGGAGGCAAAGGAAGAAGGGGAGACATTGGATGTCACCGCTGTCATTAATGCCTGTACACTGACAGAAGCTCGGTACCTGCTAGATCACTTCCTGTCAATGGGCATCAATAAG	0	0	0	4	0	0	0	8.31243	NA	NA	mmu-Kif21a_0023	circAtlas: mmu-Kif21a_0023	NA
ciKif21a_670	chr15|90851593|90852263|-	chr15	90851593	90852263	1	-	90851593	90851593	0,0,0	1	670	0	ciRNA	Kif21a	ENSMUST00000100304.11	20	chr15:90851593-90852263	670	670	GTAGGGACCCCTGAAGCTAAATGCCTCCTTAGCTGACAGTCTTATGGTGTGCTGGGAAATGTTAGTGAACCCCCCCCCAAAAGACCACCAAGAATCTGATGGTATCGCATTGGGGTCTCTTTATTTAAGCTCAAGCTTGGGCCACACCACCATCCCTGATGCAGGAGAACAGGAGGGGGCCCCAAGCCCAGTTTCAGGCAAGCATTTATAGAGGCAAGAAGGGGGTATATCCTGGTATGCATGAGATTCGGGGGCCGTTATGGACTTTAATATAATTAGTTGGTGCTGGGAACCAAACCATAAACTTAATTTCTGTTCTCCTCCTGATTGGTGGTTGTTAGGAGGTGAAGTGTCAGGGGCAGGTTTGTAACCTGGAGGTGTAGATTTGTTAGGGAGTAGCCTGGAAACTGGAGGTAGGTGTAGGTCTTGCTGGGAGGTAGCCTGGAAACTGGTGCTAGGTAGTGGCCTATTAGTTAACTCAAGTTCAACCTTAGGTCACAATCTCTAAGATGGAGTCTGAACAAGGGTCTGGTCTCTCACTTACTGCCCCACAGTTGTTTCTTGGAAGCATAGGATGCCGTCTCTCCCATCATTCTGTCTCGAATGTACTGTATATGTAAATGAAGGTCATTTCTTCAAATCTAATATGTTTTGTTTGTTTGTTTTATAG	0	0	0	1	0	0	0	2.31396	NA	NA	NA		NA
circCntn1_2190	chr15|92114196|92193018|+	chr15	92114196	92193018	0	+	92114196	92114196	0,0,0	16	132,33,133,173,96,207,100,182,125,118,151,128,182,121,159,150	0,4131,12307,15785,18109,26575,29412,29645,34543,36081,37594,39531,45157,54918,75292,78672	circRNA	Cntn1	ENSMUST00000169825.8	2,3,4,5,6,7,8,9,10,11,12,13,14,15,16,17	chr15:91949204-92114196|chr15:92193018-92200834	78822	2190	GTCTTTCATAGTACTCAACTGCCATAAAGCTTTCATTACTTTTGGAAACTGACCCATCTATTCAACAAAAGATGAAAATGCCATTGCTGGTCAGCCATCTCCTGCTAATCTCCTTAACATCTTGTCTAGGAGACTTTACCTGGCACAGAAGATATGGTCATGGAGTGTCTGAGGAGGACAAAGGATTTGGGCCCATTTTTGAAGAGCAGCCAATCAATACCATTTACCCAGAAGAGTCACTGGAAGGAAAAGTGTCACTCAACTGCCGGGCACGCGCCAGCCCATTTCCAGTTTACAAATGGAGAATGAATAACGGGGACGTGGACCTGACAAACGATCGGTACAGTATGGTCGGAGGAAACCTTGTTATCAACAACCCGGACAAACAGAAAGACGCTGGGGTGTACTACTGCCTGGCATCCAACAACTACGGAATGGTCAGGAGCACGGAGGCAACTCTGAGCTTCGGGTATCTCGACCCCTTTCCTCCCGAGGAGCGTCCGGAAGTGAAGGTGAAGGAAGGGAAGGGCATGGTGCTTCTCTGTGATCCTCCCTACCACTTCCCAGATGATCTTAGCTACCGCTGGCTTCTGAATGAATTTCCTGTATTTATCACCATGGATAAGCGAAGATTTGTGTCTCAGACCAACGGCAATCTCTACATCGCAAATGTCGAGTCTTCTGACAGAGGCAACTACTCCTGCTTTGTGTCCAGTCCTTCTATTACAAAGAGTGTGTTCAGCAAGTTTATTCCCCTCATTCCGATTCCTGAACGAACAACAAAGCCATATCCTGCTGATATTGTGGTGCAGTTCAAGGACATATACACCATGATGGGCCAAAATGTGACTTTAGAGTGTTTCGCTCTAGGGAACCCTGTTCCTGATATCCGGTGGCGGAAGGTGCTAGAACCAATGCCCAGCACTGCTGAGATAAGCACGTCAGGGGCTGTCCTCAAGATCTTCAACATCCAGCTAGAAGATGAAGGCCTCTACGAGTGTGAGGCTGAGAACATCCGGGGAAAGGACAAGCACCAGGCAAGAATCTATGTTCAAGCGTTTCCTGAGTGGGTAGAGCATATCAATGACACTGAGGTGGACATAGGCAGTGACCTCTACTGGCCTTGCATAGCCACAGGGAAGCCCATTCCTACCATCAGGTGGCTGAAAAATGGATACTCGTATCACAAAGGGGAACTGAGACTGTATGATGTGACTTTTGAAAATGCCGGGATGTACCAGTGCATAGCAGAAAACGCGTATGGGTCCATTTATGCCAACGCTGAGCTCAAGATCCTGGCTTTAGCTCCAACTTTTGAAATGAATCCTATGAAGAAAAAGATCTTGGCTGCGAAAGGTGGAAGGGTTATCATTGAATGTAAACCCAAGGCCGCACCAAAACCCAAGTTTTCATGGAGCAAAGGGACGGAGTGGCTCGTTAACAGCAGCAGAATACTCATATGGGAAGATGGTAGCTTGGAAATCAATAATATTACAAGAAATGATGGTGGAATCTATACATGCTTTGCAGAAAATAACAGAGGAAAAGCTAATAGCACTGGGACTCTGGTGATCACAAATCCCACACGAATTATTTTGGCCCCAATCAATGCTGACATCACTGTTGGGGAAAATGCCACCATGCAGTGTGCTGCGTCTTTCGATCCTGCCTTGGACCTCACGTTTGTGTGGTCCTTCAATGGCTACGTGATTGACTTTAACAAGGAAATTACGCATATCCATTACCAGAGGAATTTTATGCTCGACGCCAATGGGGAACTGCTCATCCGAAATGCGCAGCTGAAACACGCAGGCCGGTACACGTGCACGGCGCAGACAATCGTGGACAATTCCTCGGCTTCCGCTGACCTTGTCGTTCGAGGCCCCCCAGGTCCCCCAGGAGGCCTGAGAATAGAAGACATCAGAGCTACCTCTGTGGCACTGACTTGGAGCCGTGGTTCCGACAATCACAGCCCTATCTCTAAATACACGATCCAGACCAAGACGATTCTCTCAGATGACTGGAAAGATGCGAAGACAGATCCCCCAATCATTGAAGGAAACATGGAGTCAGCAAAAGCAGTGGATTTGATCCCTTGGATGGAGTATGAATTTCGAGTGGTGGCGACCAATACTTTAGGGACAGGAGAGCCCAGCATACCCTCAAACAGGATCAAAACAGACGGTGCTG	0	0	0	1	0	0	0	2.31396	NA	NA	NA		NA	circAtlas: hsa-CNTN1_0002,circBase: hsa_circ_0098524,CIRCpedia: HSA_CIRCpedia_119071
circCntn1_1289	chr15|92132305|92159535|+	chr15	92132305	92159535	0	+	92132305	92132305	0,0,0	9	96,207,100,182,125,118,151,128,182	0,8466,11303,11536,16434,17972,19485,21422,27048	circRNA	Cntn1	ENSMUST00000169825.8	6,7,8,9,10,11,12,13,14	chr15:92130154-92132305|chr15:92159535-92169114	27230	1289	ATCTCGACCCCTTTCCTCCCGAGGAGCGTCCGGAAGTGAAGGTGAAGGAAGGGAAGGGCATGGTGCTTCTCTGTGATCCTCCCTACCACTTCCCAGATGATCTTAGCTACCGCTGGCTTCTGAATGAATTTCCTGTATTTATCACCATGGATAAGCGAAGATTTGTGTCTCAGACCAACGGCAATCTCTACATCGCAAATGTCGAGTCTTCTGACAGAGGCAACTACTCCTGCTTTGTGTCCAGTCCTTCTATTACAAAGAGTGTGTTCAGCAAGTTTATTCCCCTCATTCCGATTCCTGAACGAACAACAAAGCCATATCCTGCTGATATTGTGGTGCAGTTCAAGGACATATACACCATGATGGGCCAAAATGTGACTTTAGAGTGTTTCGCTCTAGGGAACCCTGTTCCTGATATCCGGTGGCGGAAGGTGCTAGAACCAATGCCCAGCACTGCTGAGATAAGCACGTCAGGGGCTGTCCTCAAGATCTTCAACATCCAGCTAGAAGATGAAGGCCTCTACGAGTGTGAGGCTGAGAACATCCGGGGAAAGGACAAGCACCAGGCAAGAATCTATGTTCAAGCGTTTCCTGAGTGGGTAGAGCATATCAATGACACTGAGGTGGACATAGGCAGTGACCTCTACTGGCCTTGCATAGCCACAGGGAAGCCCATTCCTACCATCAGGTGGCTGAAAAATGGATACTCGTATCACAAAGGGGAACTGAGACTGTATGATGTGACTTTTGAAAATGCCGGGATGTACCAGTGCATAGCAGAAAACGCGTATGGGTCCATTTATGCCAACGCTGAGCTCAAGATCCTGGCTTTAGCTCCAACTTTTGAAATGAATCCTATGAAGAAAAAGATCTTGGCTGCGAAAGGTGGAAGGGTTATCATTGAATGTAAACCCAAGGCCGCACCAAAACCCAAGTTTTCATGGAGCAAAGGGACGGAGTGGCTCGTTAACAGCAGCAGAATACTCATATGGGAAGATGGTAGCTTGGAAATCAATAATATTACAAGAAATGATGGTGGAATCTATACATGCTTTGCAGAAAATAACAGAGGAAAAGCTAATAGCACTGGGACTCTGGTGATCACAAATCCCACACGAATTATTTTGGCCCCAATCAATGCTGACATCACTGTTGGGGAAAATGCCACCATGCAGTGTGCTGCGTCTTTCGATCCTGCCTTGGACCTCACGTTTGTGTGGTCCTTCAATGGCTACGTGATTGACTTTAACAAGGAAATTACGCATATCCATTACCAGAGGAATTTTATG	0	0	0	3	0	0	0	5.99847	NA	MMU_CIRCpedia_36827	mmu-Cntn1_0020	CIRCpedia: MMU_CIRCpedia_36827,circAtlas: mmu-Cntn1_0020	NA
circCntn1_615	chr15|92189488|92203144|+	chr15	92189488	92203144	0	+	92189488	92189488	0,0,0	4	159,150,71,235	0,3380,11346,13421	circRNA	Cntn1	ENSMUST00000169825.8	16,17,18,19	chr15:92169235-92189488|chr15:92203144-92207835	13656	615	GCCCCCCAGGTCCCCCAGGAGGCCTGAGAATAGAAGACATCAGAGCTACCTCTGTGGCACTGACTTGGAGCCGTGGTTCCGACAATCACAGCCCTATCTCTAAATACACGATCCAGACCAAGACGATTCTCTCAGATGACTGGAAAGATGCGAAGACAGATCCCCCAATCATTGAAGGAAACATGGAGTCAGCAAAAGCAGTGGATTTGATCCCTTGGATGGAGTATGAATTTCGAGTGGTGGCGACCAATACTTTAGGGACAGGAGAGCCCAGCATACCCTCAAACAGGATCAAAACAGACGGTGCTGCACCAAATGTGGCTCCCTCAGATGTAGGCGGTGGGGGCGGAACCAACAGAGAGCTGACAATAACGTGGGCGCCTTTGTCGAGAGAGTACCATTACGGTAACAATTTTGGTTACATAGTGGCGTTTAAGCCATTTGATGGAGAAGAGTGGAAGAAAGTGACTGTGACTAACCCAGACACTGGCCGCTACGTCCACAAAGATGAGACCATGACCCCCTCCACCGCGTTTCAAGTCAAAGTGAAAGCCTTCAACAATAAAGGAGATGGGCCCTACAGCCTCGTAGCTGTCATCAACTCTGCACAAGATG	0	0	0	2	0	0	0	4.62793	NA	MMU_CIRCpedia_223250	mmu-Cntn1_0023	CIRCpedia: MMU_CIRCpedia_223250,circAtlas: mmu-Cntn1_0023	NA	circAtlas: hsa-CNTN1_0006,circBase: hsa_circ_0098529,CIRCpedia: HSA_CIRCpedia_119076
circGxylt1_378	chr15|93152181|93157071|-	chr15	93152181	93157071	0	-	93152181	93152181	0,0,0	2	252,126	0,4764	circRNA	Gxylt1	ENSMUST00000049484.13	4,3	chr15:93146363-93152181|chr15:93157071-93159627	4890	378	CTTGCCAGCTGGTCCTTCCTGCGGAGATTTGACTACAGCCTGTACCCTATCACCTTCCCAGGTGACAGCGCCGCGGACTGGAAGAAGCTCTTTAAGCCCTGTGCGTCCCAGAGGCTGTTCTTGCCATTAATACTGAAAGAAGTTGACTCACTGTTGTATGTGGACACTGATATCCTTTTTTTACGACCTGTTGATGATATTTGGTCATTACTAAAGAAATTTAATTCCACACAAATTGCTGCGATGGCACCAGAACACGAGGAGCCCAGAATTGGATGGTATAATCGCTTTGCCCGGCACCCGTACTATGGGAGGACGGGCGTGAACTCTGGAGTGATGCTGATGAACATGACCCGGATGAGGAGGAAGTACTTCAAG	0	0	0	2	0	0	0	4.62793	NA	NA	NA		NA
circAno6_581	chr15|95810185|95813949|+	chr15	95810185	95813949	0	+	95810185	95810185	0,0,0	4	66,285,114,116	0,1067,1567,3648	circRNA	Ano6	ENSMUST00000071874.8	4,5,6,7	chr15:95792422-95810185|chr15:95813949-95818124	3764	581	AGGAAAAGACAAGCATACGAATCTAACCTTATCTGCCATGGGCTGCAGCTGGAAGCAACAAGATCTGTTTCTGATGACAAGCTTGTGTTCGTAAAAGTGCACGCGCCCTGGGAAGTGCTGTGCACCTATGCTGAGATCATGCACATCAAACTCCCGCTAAAGCCAAACGACCTGAAAACGCGCTCGCCCTTTGGCAACCTCAACTGGTTCACCAAGGTCCTCCGGGTGAACGAGAGTGTCATCAAGCCAGAGCAGGAGTTCTTCACTGCCCCTTTTGAGAAGAGCCGGATGAATGATTTCTACATCCTCGATAGAGATTCCTTCTTCAACCCTGCCACCAGAAGCCGCATTGTTTATTTCATCCTCTCTCGGGTCAAATACCAAGTGATGAACAACGTTAACAAATTTGGGATTAATAGACTGGTCAGCTCTGGAATCTACAAAGCAGCGTTTCCTCTGCACGACTGCAGATTCAACTATGAGTCGGAGGACATCAGTTGTCCTAGCGAGCGTTACCTCCTGTACAGAGAATGGGCTCACCCTCGGAGTATATACAAGAAGCAGCCCTTGGATCTTATCAG	0	0	0	1	0	0	0	2.31396	NA	NA	mmu-Ano6_0017	circAtlas: mmu-Ano6_0017	NA	circAtlas: hsa-ANO6_0001,circBase: hsa_circ_0025940,CIRCpedia: HSA_CIRCpedia_70993
circAno6_337	chr15|95853771|95860162|+	chr15	95853771	95860162	0	+	95853771	95853771	0,0,0	2	131,206	0,6185	circRNA	Ano6	ENSMUST00000071874.8	16,17	chr15:95847837-95853771|chr15:95860162-95863701	6391	337	ATGGGTTATGAATCTAATTGGACGATATAAAAGAGTCTCGGGATCAGAAAAGATAACCCCACGATGGGAACAGGATTACCATCTGCAGCCCATGGGCAAGCTGGGATTGTTCTATGAGTATCTTGAAATGATTATTCAGTTTGGGTTCGTCACTTTATTTGTGGCCTCTTTCCCACTGGCTCCCCTGCTGGCTCTGGTGAACAATATTTTGGAAATAAGAGTGGACGCGTGGAAGCTCACAACCCAGTTTAGGCGCATGGTGCCCGAAAAAGCCCAGGATATCGGCGCGTGGCAGCCCATCATGCAAGGAATAGCCATCCTGGCCGTGGTGACCAAC	0	0	0	1	0	0	0	2.31396	NA	NA	NA		NA	circAtlas: hsa-ANO6_0016
circScaf11_327	chr15|96336062|96341983|-	chr15	96336062	96341983	0	-	96336062	96336062	0,0,0	2	169,158	0,5763	circRNA	Scaf11	ENSMUST00000228260.2	3,2	chr15:96332877-96336062|chr15:96341983-96344390	5921	327	GTGAAGAAAACAGCAATACTGCCGATGCCTCTGGCTTACTGTACAGTGAAGCGGACAGATGTCCAATATGTCTCAGTTGCCTGTTAGGGAAGGAAGTTGGTTTTCCAGAAAGTTGTAATCATGTCTTCTGTATGGCCTGTATTCTTAAATGGGCAGAGGAGGGGCTATCTGTAGGCAGCCTTTGTGATTGAGGATAGAGCAGCATCAGGAAGCAAGAAATACTAGAAACCAAGAATCCTGAATTCTCAAATAAGGAAGGTTTCCTGTTCTTACATTTAAATATGAGTTTGTCTGAACTGGGAGTTTACAACGCTTCAGAATACTAGG	0	0	0	4	0	0	0	9.25585	NA	NA	NA		NA	circAtlas: hsa-SCAF11_0001,circBase: hsa_circ_0098621,CIRCpedia: HSA_CIRCpedia_8482
ciSlc38a2_857	chr15|96588132|96588989|-	chr15	96588132	96588989	0	-	96588132	96588132	0,0,0	1	857	0	ciRNA	Slc38a2	ENSMUST00000023099.8	15	chr15:96588109-96588989	857	857	GTGAGTGAGATGACCGGTGCCTGAAAGCTTTAGCAATAAAGTACTCACCAAAGGAGTGGGCGGGGGAAGTGGGAACTCGCAGTGCGCTAGATGATGTAACTGCAAGGAAGATATTAAAGAACAGTGCGAAAGTACTGACGTAGTTGTTGGAGCCCTGTGTATGGGCACATATGCATAGCAAGGATGTATAGGCTCCAGGAAGGTGAGGTCTGTATAGAGTGAGAACCCTGGGGCCCTGCTCTGAGGGGGTTCAGTAGTGCGTCTTTATTCTAAGGTTTGGTAGCCTCTTGTTTCAAAGTGGAAGGTACACTTAGCACCAGCCACAAGCTTTGGAACTAGAACCCCCTCCCTAGCAAGGGATGCTTGAGAAACAGCCTGCCAGCCCTCTGTCCACAGCTATTCTGCTTTGCAGAATGAGGTTAGGAGTAATCTGGCAGAAATGAGCGAAGTTGAGCCCAGGGGGCACCTGCAAACCCAAGGTTACCTCCTTCCGTCAGTGAGTTTAGTGATGTGGGTAAGGAACTACAGATGCAGGAGTGTCTGGACCACTGAAGAAAGATGACGCCCATCCATGGTCCCTGCAACTCTAGGACTTAACCTGGGCTTGATTTTTTTTTTTTGTGACTTAATTTGCTCTGAAAGAAAGCTTGCGTACACACAAAGTCTAACTTTCAAAGGGAGAACTTTGGCTTGAGGGGAAAAAAAAAGAATGAAAAATTACAGAACTCAGAAGGTTTCAGCAATACAGGATTTCTGTGCTACAAGAAACACAGGAATGGTTTGATGACTTTAAGAACAGTCAGGTGAAATTAGAGTATTTGTAAGTGTTGTGATGTGAACTCTTGGGGCCTTACTGA	0	0	0	1	0	0	0	2.31396	NA	NA	NA		NA	circAtlas: hsa-SLC38A1_0004,circBase: hsa_circ_0098631,CIRCpedia: HSA_CIRCpedia_8493
circSlc38a4_681	chr15|96906293|96908246|-	chr15	96906293	96908246	0	-	96906293	96906293	0,0,0	6	101,80,276,59,83,82	0,245,450,1534,1702,1871	circRNA	Slc38a4	ENSMUST00000231039.2	11,10,9,8,7,6	chr15:96903825-96906293|chr15:96908246-96910780	1953	681	CCATGTCAAGCTACCTCTTCATCATTAAGTACGAACTGCCTGAAGTAATCAGAGCATTCATGGGACTTGAAGAAAACACTGGGGAATGGTACCTCAACGGCAACTACCTCGTCTTATTTGTGTCCGTGGGGATCATCCTCCCGCTCTCTCTCCTTAAAAATTTAGGCTACCTTGGCTACACCAGTGGATTTTCTCTCTCCTGCATGGTGTTTTTCGTCAGTGTGGTGATTTACAAAAAATTCCAAATTCCCTGCCCTCTGCCTGCTCTGGATCACAACAACGGAAATCTGACGTTCAACAACACACTTCCGATTCACATGATCTCGCTGCCTAATGACTCGGAGAGCTCGGGTGTGAACTTCATGATGGATTACGCTCACCACAACCCAGCTGGGCTGGATGAGAAGCAGGTCGCAGGCCCTCTTCACAGCAATGGCGTGGAGTACGAAGCCCAGGGTGCTGAGAAATGCCAACCAAAATACTTTGTGTTCAATTCCCGGACGGCCTATGCAATCCCAATCCTGGCTTTTGCTTTTGTCTGCCACCCTGAGGTCCTTCCCATCTACAGCGAGCTTAAAGATCGATCCCGCAGAAAGATGCAGACGGTGTCCAACATTTCCATCTCAGGCATGCTCGTCATGTACCTTCTTGCGGCCCTCTTTGGTTATCTGAGCTTCTACG	0	0	0	1	0	0	0	2.31396	NA	NA	NA		NA
circAsb8_269	chr15|98039164|98040695|-	chr15	98039164	98040695	0	-	98039164	98039164	0,0,0	2	105,164	0,1367	circRNA	Asb8	ENSMUST00000143400.8	3,2	chr15:98034319-98039164|chr15:98040695-98063351	1531	269	GCAGTTTGGAGCATGTGAACACACTCTGAGCCTTGATGAGTTCCAGCATGTGGTATATTATGCAGAGCATTCAGAGCAAATACTCCCTCTCCGAACGCCTGATCCGAACCATCGCTGCCATCCGCTCCTTCCCACATGACAACGTAGAGGACCTCATCAGAGGGGGAGCAGATGTGAACTGCACGCACGGCACACTGAAGCCCCTCCACTGTGCCTGCATGGTGTCCGACGCCGACTGCGTAGAGCTCCTCCTGGAGAAGGGAGCAGAG	0	0	0	1	0	0	0	2.31396	NA	NA	mmu-Asb8_0001	circAtlas: mmu-Asb8_0001	NA	circAtlas: hsa-SENP1_0009,CIRCpedia: HSA_CIRCpedia_127382
circCcnt1_405	chr15|98444404|98452542|-	chr15	98444404	98452542	0	-	98444404	98444404	0,0,0	5	71,164,46,63,61	0,221,2142,5390,8077	circRNA	Ccnt1	ENSMUST00000169707.8	9,8,7,6,5	chr15:98442489-98444404|chr15:98452542-98458077	8138	405	GCTTACCTACAACAAGTTCAAGATCTGGTGATTTTAGAGAGTATAATTTTGCAGACCTTAGGGTTTGAACTAACAATTGATCACCCACATACACATGTGGTAAAGTGCACCCAGCTTGTTCGAGCAAGCAAGGACTTAGCACAGACATCTTACTTCATGGCAACCAACAGCCTGCATTTGACCACATTTAGCCTGCAGTACACACCTCCTGTGGTGGCCTGTGTCTGCATCCATCTGGCTTGCAAGTGGTCCAACTGGGAGATCCCAGTCTCAACTGACGGGAAGCACTGGTGGGAGTATGTTGACGCCACTGTGACCTTGGAACTGTTAGATGAATTGACACATGAATTTCTACAGATTCTAGAGAAAACTCCAAGCAGGCTGAAACGTATTCGGAATTGGAGG	0	0	0	6	0	0	0	11.5252	NA	NA	NA		NA	circAtlas: hsa-CCNT1_0003,circBase: hsa_circ_0026044,CIRCpedia: HSA_CIRCpedia_8559
circSpats2_1280	chr15|99047514|99103588|+	chr15	99047514	99103588	0	+	99047514	99047514	0,0,0	9	297,80,109,50,259,180,136,59,110	0,17446,23768,24768,28673,30947,36325,49574,55964	circRNA	Spats2	ENSMUST00000063517.6	2,3,4,5,6,7,8,9,10	chr15:99024768-99047514|chr15:99103588-99106713	56074	1280	GATCTCCCTGGGGAAAGACATGACTGTCTGCGGAGATTCATCCTGACAAGAAGTTGATACCAGAGAAGGAAAAGAAATTGACAGCTAGAGAACAGAATCTTAAACAACCAGGATTTTGGATTTATCACTTCCAACTATAGACTTCTATTGCCACTTTTAAATTAGCAGGATTCCCAGAACTTGGACGAAGATAATTTCTTCTGGTTTTTGCTTGTTTTCTCTCTTTCTTTTCTTTTTTCTTTCTTTTTTAATTTGATCGTGAGGAAACTGCAATGTCTAGGAAACAAAGCCAGAAAGATTCATCAGGATTCATTTTTGATTTGCAGTCCAATACTGTCCTGGCCCAGGGAGGAACCTTTGAGAATATGAAGGAGAAGATAAACGCGGTACGTGCGATAGTTCCCAATAAGAGCAACAATGAGATCATCCTGGTCTTGCAGCACTTTGACAACTGTGTGGACAAAACAGTGCAAGCGTTCATGGAAGGTAGTGCCAGTGAAGTGCTCAAAGAATGGATAGTAACTGGCAAAAAAAAGAACAAAAAGAAGAAGAGCAAGCCAAAGCCTGCATCAGAAGCAAGTGGCAGTGCCCCAGACTCCAGTAAGTCGGCCCCCATTCAAGAGGAGCAGCCTGCATCTTCAGAGAAAGGCAGCATCAATGGTTACCACGTAAACGGTGCCATCAACGATGCCGAGTCTGTGGACTCGCTCAGTGAAGGGCTGGAGACGCTGTCAATAGATGCCAGAGAGCTGGAGGATCCCGAGTTTGCCGCAGCAGAGACGCTGGACAGAACTGGATCTGTGCTGGAGAATGGTGTCTCTGACTTTGAGCCCAAATCTTTGACTGCGCACTCTATCTCGAATGTCCAGCAATCCCGGAACGCTGCCAAATCTCTGTCCAGAACCACCCCAGGAGCACAGGTTTCAAATCTGGGAATGGAGAACGTTCCACTCTCTTCCACCAATAAAAAGCTAGGTTCTAATATTGAGAAATCGGTGAAAGACCTCCAGCGCTGCACTGTTTCTCTTGCACGGTACCGAGTTGTCGTTAAAGAAGAGATGGATGCGTCCATTAAGAAAATGAAACAAGCGTTTGCCGAATTGCAAAGCTGTTTAATGGATCGAGAAGTGGCACTGCTTGCTGAGATGGATAAAGTGAAAGCTGAAGCAATGGAAATCTTGCTCAGCCGGCAGAAGAAAGCGGAGCTTCTAAAGAAGATGACAGATGTGGCCGTTCGCATGTCAGAGGAGCAGTTGGTTGAACTCAGGGCTGATATCAAG	0	0	0	1	0	0	0	2.31396	NA	MMU_CIRCpedia_36066	mmu-Spats2_0021	CIRCpedia: MMU_CIRCpedia_36066,circAtlas: mmu-Spats2_0021	NA
circPrpf40b_378	chr15|99213603|99214261|+	chr15	99213603	99214261	0	+	99213603	99213603	0,0,0	3	178,62,138	0,364,520	circRNA	Prpf40b	ENSMUST00000150641.8	21,22,23	chr15:99213450-99213603|chr15:99214261-99214341	658	378	GGCTCTGAGTCAGATGAAGAGGAGCTGCCCCCACCATCCCTCCGGCCCCCCAAGCGGAGGAGGCGGAACCCCTCAGAATCTGGCTCTGAGCCCTCCTCCTCACTTGATTCAGTTGAAAGTGGGGGTGCTGCTCTTGGAGGACCAGGCTCCCCATCTTCCCACCTTCTTCTTGGGTCAGATCATGGTCTTCGGAAAACCAAGAAACCAAAAAAGAAAACCAAGAAAAGAAGACACAAGTCGACCAGTCCTGACAGTGAGACGGACCCCGAAGACAAAGCTGGTAAGGAGAGTGAAGACAGAGAACAGGAACAGGACAGGGAACCCCGGCAGGCAGAGCTCCCTAACCGTTCCCCAGGCTTCGGAATCAAGAAGGAGAAG	0	0	0	1	0	0	0	2.31396	NA	NA	NA		NA
circRacgap1_756	chr15|99526514|99535655|-	chr15	99526514	99535655	0	-	99526514	99526514	0,0,0	7	165,131,118,81,54,70,137	0,2475,3446,4081,5608,7498,9004	circRNA	Racgap1	ENSMUST00000171702.8	11,10,9,8,7,6,5	chr15:99524438-99526514|chr15:99535655-99537494	9141	756	GAACAACAGATTCAGCTGATTCGAGACATACTCATGTGTGACACATCTGGCAGTATTCAGCTGAGCGAGGAACAAAAATCAGCTCTCGCTTTCCTCAACCGAGGCCAAGCATCCAGTGGCCACGCCGGCAACAATAGACTGTCAACGATTGATGAATCTGGTTCCATTTTATCAGATATCAGCTTTGACAAGACTGATGAATCACTGGACTGGGATTCTTCTTTGGTGAAGAATTTCAAAATGAAGAAACGAGAGAAGAGGCGCTCCAACAGTAGACAGTTCATCGACGGCCCTCCTGGGCCTGTGAAGAAAACTTGTTCCATTGGCTCTACAGTAGACCAGGCAAATGAATCAATAGTTGCAAAAACTACAGTGACTGTTCCCAGTGATGGGGGACCCATTGAAGCTGTGTCTACTATTGAGACATTGCCGTCCTGGACCAGGAGTCGCGGGAAGTCAGGACCTTTACAACCTGTGAACAGTGACTCCGCTCTGAACAGCAGGCCACTGGAGCCAAGAACTGACACAGACAATTTGGGCACACCTCAGAATACTGGAGGCATGCGCTTGCACGACTTCGTCTCAAAGACGGTTATTAAGCCTGAATCTTGTGTTCCGTGTGGAAAGCGGATCAAGTTTGGCAAGCTGTCTCTGAAGTGTCGAGACTGTCGTTTGGTCTCCCATCCAGAATGTCGGGACCGATGTCCCCTTCCCTGCATCCCCCCCCTGGTGGGGACACCGGTTAAGATTGGAGAG	0	0	0	2	0	0	0	4.62793	NA	MMU_CIRCpedia_36165	mmu-Racgap1_0002	CIRCpedia: MMU_CIRCpedia_36165,circAtlas: mmu-Racgap1_0002	NA	circAtlas: hsa-RACGAP1_0004
circLima1_504	chr15|99692289|99705624|-	chr15	99692289	99705624	0	-	99692289	99692289	0,0,0	5	110,58,102,149,85	0,2333,7702,12014,13250	circRNA	Lima1	ENSMUST00000109024.9	6,5,4,3,2	chr15:99681534-99692289|chr15:99705624-99717374	13335	504	AGTCTCTGGACCCAAAGCCGAAATGCGGGTGGAAGGAGGCTCTCTGAAAACAACTGTTCCCTGGATGACTGGGAAATAGGTGCGGGTCATTTGTCTTCCTCTGCATTCAACTCGGAGAAAAACGAGAGTAAGAGGAATCTGGAGCTGCCACGCCTCTCAGAAACCTCCATAAAGGACCGCATGGCCAAGTACCAGGCTGCAGTGTCCAAGCAGAGCAGCCCAGCCAGCTACACAAATGAGCTGAAAACCAGTGAAAGCAAAACTCATAAATGGGAACAGAAGGAGAATGTGCCCCCAGGTCCCGAGGCCTGCAGCGTCCATCAGGAAGGAAGCAAGGTTTCTACAACTGAGAATAGTCTAGTGGCCCTCTCTGTCCCTGCTGAAGATGACACCTGTAACTCCCAGGTGAAGAGCGAGGCCCAGCAGCCTATGCACCCTAAGCCGCTGAGTCCTGACGCCAGGACCTCCAGTCTTCCGGAAAGTTCTCCTTCCAAAACAGCGAAG	0	0	0	1	0	0	0	2.31396	NA	NA	NA		NA	CIRCpedia: HSA_CIRCpedia_8668
circLima1_801	chr15|99699991|99717839|-	chr15	99699991	99717839	0	-	99699991	99699991	0,0,0	4	102,149,85,465	0,4312,5548,17383	circRNA	Lima1	ENSMUST00000073691.5	7,6,5,4	chr15:99694680-99699991|chr15:99717839-99724672	17848	801	AACCCTGAAAGTCTGCCCCAGCACTTTAGAAGAGGGACCCTGTCTGTGTTAAAGAAGAAGTGGGAGAACCCGGTGGCTGGGGCAGAATTCCACACAGACTCACTGCCAAACAGCAGCAGTGAGGGTGGGCACACAGCGGACTACCCTCCTGCTGAAGTGACGGACAAGCCTGCTCCTGGAGTCAGAGCTGACCGGGAAGAGCACACCCAGCCCAAACCTAGATTTGGATCTCGTCCGGAAGCAGTTATCCAGAGCCGGTATCCTCGCTCAGAGAACAGCCACGATTTTAAAGCCCAGGCCACGGAGAGCCAAAAAATGGAAAACTGTCTGGGAGATTCCAGGCATGAAGCAGAGAAGCCAGAGACGAGCGAAAACACAGAAACTTCAGGCAAAATAGAGAAATACAACGTTCCACTGAATAGACTGAAGATGATGTTTGAGAAAGGTGAACACAACCAAACCAAGAGTCTCTGGACCCAAAGCCGAAATGCGGGTGGAAGGAGGCTCTCTGAAAACAACTGTTCCCTGGATGACTGGGAAATAGGTGCGGGTCATTTGTCTTCCTCTGCATTCAACTCGGAGAAAAACGAGAGTAAGAGGAATCTGGAGCTGCCACGCCTCTCAGAAACCTCCATAAAGGACCGCATGGCCAAGTACCAGGCTGCAGTGTCCAAGCAGAGCAGCCCAGCCAGCTACACAAATGAGCTGAAAACCAGTGAAAGCAAAACTCATAAATGGGAACAGAAGGAGAATGTGCCCCCAGGTCCCGAGGCCTGCAGCGTCCATCAGGAAGGAAGCAAG	0	0	0	1	0	0	0	2.31396	NA	NA	NA		NA
circLima1_847	chr15|99699991|99724718|-	chr15	99699991	99724718	0	-	99699991	99699991	0,0,0	5	102,149,85,465,46	0,4312,5548,17383,24681	circRNA	Lima1	ENSMUST00000073691.5	7,6,5,4,3	chr15:99694680-99699991|chr15:99724718-99741555	24727	847	GTACCAGAAGGCTGCTGAAGAAGCCAACATGGAAAGGAAGAAAAATAACCCTGAAAGTCTGCCCCAGCACTTTAGAAGAGGGACCCTGTCTGTGTTAAAGAAGAAGTGGGAGAACCCGGTGGCTGGGGCAGAATTCCACACAGACTCACTGCCAAACAGCAGCAGTGAGGGTGGGCACACAGCGGACTACCCTCCTGCTGAAGTGACGGACAAGCCTGCTCCTGGAGTCAGAGCTGACCGGGAAGAGCACACCCAGCCCAAACCTAGATTTGGATCTCGTCCGGAAGCAGTTATCCAGAGCCGGTATCCTCGCTCAGAGAACAGCCACGATTTTAAAGCCCAGGCCACGGAGAGCCAAAAAATGGAAAACTGTCTGGGAGATTCCAGGCATGAAGCAGAGAAGCCAGAGACGAGCGAAAACACAGAAACTTCAGGCAAAATAGAGAAATACAACGTTCCACTGAATAGACTGAAGATGATGTTTGAGAAAGGTGAACACAACCAAACCAAGAGTCTCTGGACCCAAAGCCGAAATGCGGGTGGAAGGAGGCTCTCTGAAAACAACTGTTCCCTGGATGACTGGGAAATAGGTGCGGGTCATTTGTCTTCCTCTGCATTCAACTCGGAGAAAAACGAGAGTAAGAGGAATCTGGAGCTGCCACGCCTCTCAGAAACCTCCATAAAGGACCGCATGGCCAAGTACCAGGCTGCAGTGTCCAAGCAGAGCAGCCCAGCCAGCTACACAAATGAGCTGAAAACCAGTGAAAGCAAAACTCATAAATGGGAACAGAAGGAGAATGTGCCCCCAGGTCCCGAGGCCTGCAGCGTCCATCAGGAAGGAAGCAAG	0	0	0	1	0	0	0	2.31396	NA	NA	mmu-Lima1_0009	circAtlas: mmu-Lima1_0009	NA	circAtlas: hsa-LIMA1_0006
ciLarp4_753	chr15|99898929|99899682|+	chr15	99898929	99899682	1	+	99898929	99898929	0,0,0	1	753	0	ciRNA	Larp4	ENSMUST00000057632.16	11	chr15:99898929-99899682	753	753	GTAAGGACATATGTGTGTTTAGTTATTTAATTGCCTGACGTGGTTCTCTTTGAGTTCAAGCCTAGCTTGGTCTACAAACATAGCCAGAACAGAGAAGCATTCCTCAAAGCAAGAAGAAGAAAAAAATTAATCATAACATGCTTATCTTGAGTGTTTAAAACAATCTGGTGATTTTTATGTTTGTTTGTTTTTAATGTGGTTATCTTAAATGAATTCATTGTTTTAATGAGTTAGTAGGATTTGGGAAGGGATAGTTTTAGTTTGCACAGATGTTCTCAAGCATCCTACTGAAGTTATGTACTATCAGGGGTTTTTAGGGTTTATTGGTTTGATTTCGTTTTAACCCATACCTAGCCTGGAATTTGCCATGCAGAAACTATGCTGGCCTCAACCCTCAGAGCCATCTGTCTCTGCCAAGAGTGTTGGGATTAAAGGTCCAGCTCTGCCTTCTGGTTCGAATTTCTTCCAACTTCTCAATTGTAAAAGTGGAATTGTATTTTGTCTACTCTGCCTGGATTAGATGCTAAGATGTTTCTCATGTGGAAAGTGTTACTAATACAAGTATGCCAGACTAATGCTGTGGTGGTTATTCAGGAAGTTTTTGTGGAGTAGCTCAAGATCTCTTCAAAGGAATTTACTTTCCACTTAATATGGAGGAATAGCCCTTATTTTAAAAATTTAGATAATTTAAGTAGAAATCTGTGATGGGACATATTTTTAAAATTTTATGTGTTCTTCCTCATGTGTTAAAAG	0	0	0	1	0	0	0	2.31396	NA	NA	NA		NA	circAtlas: hsa-LARP4_0025,circBase: hsa_circ_0003222,CIRCpedia: HSA_CIRCpedia_8706
circDip2b_2745	chr15|100013725|100084223|+	chr15	100013725	100084223	0	+	100013725	100013725	0,0,0	22	72,126,126,213,150,123,198,92,111,124,110,103,65,94,120,115,140,137,81,128,115,202	0,16057,26177,35306,38312,39189,41325,42032,44597,46133,46834,52011,53422,55275,55758,57372,58582,59356,62597,65464,67162,70296	circRNA	Dip2b	ENSMUST00000100203.10	2,3,4,5,6,7,8,9,10,11,12,13,14,15,16,17,18,19,20,21,22,23	chr15:99936790-100013725|chr15:100084223-100087912	70498	2745	GGGACATCACACAGAAAGGATATGAAAAGAAAAGGTCCAAACTTCTGTCTCCTTACAGCCCACAGACTCAAGAAACTGATTCCATAGGACAAAAAGAAAGAAACCAAACTCCTGCTCCCACGGCAGCTCAGACTTCTGCTCCTTCCAAGTATCACCGTTCACGTTCTGGAGGTGCGAGAGATGAGAGATACCGATCAGATATCCACACGGAAGCAGTCCAAGCTGCTCTGGCAAAACACAAAGAACAGAAAATGGCTTTGCCAATGCCCACCAAGAGGCGGTCCACATTTGTCCAGTCTCCTGCGGATGCCTGCACACCTCCGGACACGTCTTCGGCCTCTGAGGATGAGGGCTCTCTGAGACGCCAAGCTGCGCTCTCTGCTGCCTTGCAACAAAGCTTGCAGAATGCTGAGTCCTGGATCAACCGCTCAATTCAGGGATCGTCCACTTCTTCATCTGCATCTTCCACGCTGTCCCATGGAGAGGTCAAAGGAACCAGTGGGTCTCTAGCTGATGTGTTTGCCAATACTCGAATAGAAAATGTCTCTGCTCCTCCCGACGTCACTGCAACTACCTCTTCCTCCTCTTCCTCACTTCGCCCTGCAAACATTGACCTGCCCCCCTCTGGCATAGTTAAAGGCATGCACAAAGGATCCAACAGGTCCAGCCTTATGGATACAGCTGATGGTGTTCCTGTCAATAGCAGGGTGTCCACAAAAATTCAGCAGCTTCTCAACACCCTGAAGCGACCCAAAAGACCCCCCTTAAAGGAATTTTTTGTGGATGACTCTGAAGAAATTGTGGAAGGTATACCTCAGCCAGATCCCAACCAGCCAAAGCCTGAAGGCCGCCAGATGACCCCAGTGAAAGGAGAGCCCCTGGGCGTCATCTGTAACTGGCCACCTGCACTGGAATCTGCCCTGCAGCGCTGGGGCTCTACCCAAGCCAAGTGCCCCTGCCTGACTGGGCTGGATGTGACGGGGAAACCAGTCTACACTCTCACATACGGAAAGTTGTGGAGCAGAAGTTTAAAGTTGGCTTACACACTGCTTAATAAACTGGGAACAAAAAATGAACCTGTGTTAAAACCTGGAGACAGGGTTGCCCTGGTTTACCCCAACAATGACCCTGTCATGTTTATGGTGGCTTTTTATGGATGTCTCCTGGCAGAAGTGATTCCAGTACCCATAGAAGTACCCCTGACCAGAAAGGATGCCGGAGGTCAGCAGATTGGCTTCTTGCTAGGGAGCTGTGGGATTGCCTTAGCTCTCACCAGTGAAATTTGTCTGAAAGGCCTGCCAAAAACCCAGAATGGAGAAATTGTACAGTTTAAAGGTTGGCCTCGCCTCAAGTGGGTTGTGACAGATTCTAAGTACCTCTCGAAGCCGCCCAAAGACTGGCAGCCACACATATCACCTGCGGGCACGGAACCGGCATACATTGAGTATAAAACAAGCAAAGAAGGGAGTGTGATGGGAGTCACGGTGTCGCGGCTCGCAATGCTGTCTCAGTGCCAAGCTCTGTCACAGGCCTGCAATTATTCTGAAGGAGAAACTGTAGTAAATGTTTTAGACTTTAAGAAGGACGCTGGGCTGTGGCATGGCATGTTTGCGAATGTAATGAATAAGATGCATACAATTAGTGTACCCTACTCTGTTATGAAGACCTGTCCTCTCTCTTGGGTCCAGAGAGTCCATGCTCACAAAGCCAAAGTAGCATTAGTGAAGTGTCGAGACTTACACTGGGCCATGATGGCACATCGGGACCAAAGGGACGTAAGCCTGAGCTCTCTGCGGATGCTGATTGTCACCGACGGCGCCAATCCCTGGTCTGTGTCGTCCTGTGATGCTTTCCTGAGTCTCTTCCAAAGCCACGGACTGAAACCTGAGGCCATCTGTCCATGTGCCACATCTGCAGAGGCCATGACTGTAGCCATCCGAAGGCCTGGGGTTCCAGGGGCTCCTTTGCCAGGAAGAGCCATTCTCTCAATGAATGGACTGAGCTATGGGGTCATACGGGTCAATACTGAGGATAAAAATTCAGCACTGACAGTTCAGGATGTGGGACATGTGATGCCTGGAGGCATGATGTGCATTGTGAAACCAGACGGACTTCCTCAGCTCTGCAGGACAGATGAGATTGGAGAGATCTGTGTCAGCTCCAGGACTGGAGGGATGATGTACTTTGGACTTGCTGGTGTGACCAAAAATACATTTGAGGTGATTCCAGTGACTTCTTCAGGCTCTCCTGTAGGGGACGTACCCTTCATCCGGTCAGGGCTGCTGGGATTTGTAGGGCCTGGTAGCTTGGTGTTCGTGGTTGGAAAAATGGATGGATTACTCATGGTCAGCGGCCGAAGACATAACGCCGATGACATTGTTGCTACTGGATTGGCTGTGGAGTCCATAAAGACCGTCTATCGAGGAAGAATTGCTGTGTTTTCTGTGTCTGTGTTTTATGACGAGCGCATTGTGGTGGTGGCAGAACAAAGGCCCGATGCGTCTGAGGAAGACAGTTTCCAGTGGATGAGCCGGGTGCTGCAGGCAATCGACAGCATCCATCAAGTCGGCGTGTACTGTCTTGCCCTGGTGCCAGCTAACACGTTACCAAAAACCCCACTAGGAGGAATCCATATATCCCAGACAAAACAGCTCTTTCTGGAGGGTTCTCTACACCCGTGTAATATCCTCATGTGCCCACATACGTGTGTGACGAACTTGCCAAAGCCCCGACAAAAGCAACCAG	0	0	0	1	0	0	0	2.31396	NA	NA	NA		NA	circAtlas: hsa-DIP2B_0001,circBase: hsa_circ_0026244,CIRCpedia: HSA_CIRCpedia_71211
circDip2b_1119	chr15|100058322|100073218|+	chr15	100058322	100073218	0	+	100058322	100058322	0,0,0	10	111,124,110,103,65,94,120,115,140,137	0,1536,2237,7414,8825,10678,11161,12775,13985,14759	circRNA	Dip2b	ENSMUST00000100203.10	10,11,12,13,14,15,16,17,18,19	chr15:100055849-100058322|chr15:100073218-100076322	14896	1119	GTTGCCCTGGTTTACCCCAACAATGACCCTGTCATGTTTATGGTGGCTTTTTATGGATGTCTCCTGGCAGAAGTGATTCCAGTACCCATAGAAGTACCCCTGACCAGAAAGGATGCCGGAGGTCAGCAGATTGGCTTCTTGCTAGGGAGCTGTGGGATTGCCTTAGCTCTCACCAGTGAAATTTGTCTGAAAGGCCTGCCAAAAACCCAGAATGGAGAAATTGTACAGTTTAAAGGTTGGCCTCGCCTCAAGTGGGTTGTGACAGATTCTAAGTACCTCTCGAAGCCGCCCAAAGACTGGCAGCCACACATATCACCTGCGGGCACGGAACCGGCATACATTGAGTATAAAACAAGCAAAGAAGGGAGTGTGATGGGAGTCACGGTGTCGCGGCTCGCAATGCTGTCTCAGTGCCAAGCTCTGTCACAGGCCTGCAATTATTCTGAAGGAGAAACTGTAGTAAATGTTTTAGACTTTAAGAAGGACGCTGGGCTGTGGCATGGCATGTTTGCGAATGTAATGAATAAGATGCATACAATTAGTGTACCCTACTCTGTTATGAAGACCTGTCCTCTCTCTTGGGTCCAGAGAGTCCATGCTCACAAAGCCAAAGTAGCATTAGTGAAGTGTCGAGACTTACACTGGGCCATGATGGCACATCGGGACCAAAGGGACGTAAGCCTGAGCTCTCTGCGGATGCTGATTGTCACCGACGGCGCCAATCCCTGGTCTGTGTCGTCCTGTGATGCTTTCCTGAGTCTCTTCCAAAGCCACGGACTGAAACCTGAGGCCATCTGTCCATGTGCCACATCTGCAGAGGCCATGACTGTAGCCATCCGAAGGCCTGGGGTTCCAGGGGCTCCTTTGCCAGGAAGAGCCATTCTCTCAATGAATGGACTGAGCTATGGGGTCATACGGGTCAATACTGAGGATAAAAATTCAGCACTGACAGTTCAGGATGTGGGACATGTGATGCCTGGAGGCATGATGTGCATTGTGAAACCAGACGGACTTCCTCAGCTCTGCAGGACAGATGAGATTGGAGAGATCTGTGTCAGCTCCAGGACTGGAGGGATGATGTACTTTGGACTTGCTGGTGTGACCAAAAATACATTTGAG	0	0	0	1	0	0	0	2.31396	NA	NA	mmu-Dip2b_0007	circAtlas: mmu-Dip2b_0007	NA	circAtlas: hsa-DIP2B_0100,CIRCpedia: HSA_CIRCpedia_71213
circDip2b_392	chr15|100071097|100073218|+	chr15	100071097	100073218	0	+	100071097	100071097	0,0,0	3	115,140,137	0,1210,1984	circRNA	Dip2b	ENSMUST00000100203.10	17,18,19	chr15:100069603-100071097|chr15:100073218-100076322	2121	392	GGTCTGTGTCGTCCTGTGATGCTTTCCTGAGTCTCTTCCAAAGCCACGGACTGAAACCTGAGGCCATCTGTCCATGTGCCACATCTGCAGAGGCCATGACTGTAGCCATCCGAAGGCCTGGGGTTCCAGGGGCTCCTTTGCCAGGAAGAGCCATTCTCTCAATGAATGGACTGAGCTATGGGGTCATACGGGTCAATACTGAGGATAAAAATTCAGCACTGACAGTTCAGGATGTGGGACATGTGATGCCTGGAGGCATGATGTGCATTGTGAAACCAGACGGACTTCCTCAGCTCTGCAGGACAGATGAGATTGGAGAGATCTGTGTCAGCTCCAGGACTGGAGGGATGATGTACTTTGGACTTGCTGGTGTGACCAAAAATACATTTGAG	0	0	0	1	0	0	0	2.31396	NA	MMU_CIRCpedia_64	mmu-Dip2b_0025	CIRCpedia: MMU_CIRCpedia_64,circAtlas: mmu-Dip2b_0025	NA	circAtlas: hsa-DIP2B_0005,CIRCpedia: HSA_CIRCpedia_142556
ciDip2b_1064	chr15|100071212|100072276|+	chr15	100071212	100072276	1	+	100071212	100071212	0,0,0	1	1064	0	ciRNA	Dip2b	ENSMUST00000100203.10	17	chr15:100071212-100072307	1064	1064	GTACTGTTTTCGATCAGGGTTCTCTTGATAGTCTGTCACAGCCTGGGTGAGATGTGAGAGAGGACTTAACTGGTTTTCTGCTTTCTAAACCTAAAAGTAAAATTGCTGAGCAGTCAGTCGTCTCAGGTGTCTCGGTAATACCTCTTCTCGACAGAAGTGCACCTAGAATCTGACAGCTAAGTTTAATTATTCTTATCTCATATTTGTGAGGCACTGTATTCTTCAGAACCCTTTGTGTCTTAAATTAGAAATGATCAGCCAATCATACCTCAGATATGACGATCTATACCTAAACCTTTATTAGTACATACTAGCATATTTCTTTCCTCTTTGCTTTTTTCCCTTGTTAAAGAGAATTGTCTGTGTTAGTCTGTGGACACACAGAGCACGGTGAGAGGTGCTCCTGTGAAGGTCAGAAGAGAGGGTTGGCTGTCCTGTTTTGTCCCTGCTGCCTATTCCCCTGAGGTGCGGCTCTCACTGAGGCTTGCATCTTGGCTAGGCTGCAAGCTAACCAGTCCTCGAGACCCCTGGTCCTTGCAGCCTTGTTCTCAGGCTATAGCATTTGGGGGGTTCCCAGCTTGTTTTATGGGCACTGGGACCCACTCTGGTTCTCAGGATTTTGGAGCCCATGCTCCTCATTGCTGAGCATCTCCAGCCCTGCTCTCCCACTTTCCTTTCCTTTCCTTTCCTTTCCTTTTCTTTCCTTTTTTCTTTTCTTGAGGGACAAGAGTCTCACTATGTAGTCCAGGTTGGCCTCAGATTTGCCCTCTGCCTCTGCCTCAGCCTCTCAAGGACTAGATTGCAGCATGAGCCACCATGCCTGGCTTTTTGTTGTTAATTTCTTCGGAATGTACTTCTGTGCTGGTGTGTGTGTGAGGTGTGTGGAGGTCAGAGGACAACCTGGAGGGAGTTGATTTTCTCCTTTTGCCACGTGGGCCTGGGAATGAAACTCAGGTCATCAGGTTTGCATGGCAGTTGTAACTGAGCTGTCTTCTCAGCCTTCCGAGTTTGCTTCTACTCATCTGGTTGTTTATACTTATTCTTGTTTGTATAGATGTGACTTG	0	0	0	1	0	0	0	2.31396	NA	NA	NA		NA
ciLetmd1_889	chr15|100374767|100375656|+	chr15	100374767	100375656	1	+	100374767	100374767	0,0,0	1	889	0	ciRNA	Letmd1	ENSMUST00000037001.10	8	chr15:100374767-100375656	889	889	GTAAGGCAGCCTCTGTGGCCGTGCCGCTGAGACCTACGCTTTAAAGCATAAACAAAAGCCACAATAAGAACCAAACAAAACACAGGGACTCACTGTGCAGCTCTGGCTGGTTTGGAACACACTATACCTGAGATTGGCTTTGAACTCGCAGCTATCTTCCTGCCTCTACCCCTGATTGCTGGGATTATAGGTAGTGCACCACCATACCTAGTTCATTTTGTACTTTGTTCCAGGATTACTTAGGTATTATGGAGTTTTTATCTAACACTATATATATAGTATATATATTATATATGTATATACTTCATATACATATATGTTATTTATAATATATATATATGTGTGTGTGTATATATATACATGTATAATTCAGAGGGCACAAACTCAGGAGCCTACTGCCTGTGTAGGCACAGCGTAGACTGTAAGACAGAGGGCCTGCTTCCTGCTTTGAGGCAGTGCTTCACAGCCTGGGTGCTGTTGGCATTTGTCTGGGGCATGCCTTGTGCACAGCAGGGTATTTATTGCATTCACTTGCCCATACCCAGTCCATGCCAGCCACAGCCCTGATATCTCCAGGCACTGTCAAGTGTTCCTGAGCTTGGGGTGGTAAGGGGAGAGGGACACAACTGTCCCGGGTGAGTAGTCTTGAAGCCAAGAAACGTCCTTACAGCACCAACTTCTACCACGAGGTAGGTGACTGCCAACGTGCGAGAACAAGGCGTAGTGGGCAAACAGTGGAAGCAGACACAAGCATGCTTTCAGGGTCTGGGGTGAGGCAGGGACAGTAGAGAACAGCCTCACGCTACTGCCTTCCCTGTCCCTGGCTGTGTACCCAGGCCTCAGAAGGCAGCTGTCCCCTAGCAACCGCTAACGCTGATGGTGTTTTCAG	0	0	0	1	0	0	0	2.31396	NA	NA	NA		NA	circBase: hsa_circ_0026296
circSlc4a8_1298	chr15|100672510|100689578|+	chr15	100672510	100689578	0	+	100672510	100672510	0,0,0	10	82,150,136,161,189,86,158,88,147,101	0,8316,9157,10085,12534,13530,14380,15205,16276,16967	circRNA	Slc4a8	ENSMUST00000023776.13	2,3,4,5,6,7,8,9,10,11	chr15:100659855-100672510|chr15:100689578-100693643	17068	1298	AGGCCAGATGAGGAAGCTGTGGTGGATCAGGGTGGGACCAGCACAATTCTCAACATTCACTATGAGAAAGAAGAGTTGGAAGGTCATAGAACTCTGTATGTGGGGGTTCGGATGCCGCTGGGGAGGCAGAGCCATCGGCACCACCGCACTCATGGCCAGAAGCACCGGAGACGAGGAGGGCGGGGCAAAGGAGCCAGCCAGGGCGAGGAGGGCTTGGAAGCCTTGGCCCACGACACCCCGTCTCAGCGTGTTCAGTTCATTCTTGGCACTGAGGAAGATGAAGAACATGTGCCTCATGAGCTCTTCACAGAGCTGGACGAGATCTGTATGAAAGAGGGGGAAGATGCTGAGTGGAAGGAGACGGCCAGGTGGCTGAAGTTTGAAGAGGATGTGGAGGACGGGGGAGAGCGCTGGAGCAAGCCTTACGTGGCCACGCTCTCTCTGCACAGCCTGTTTGAGCTGAGGAGCTGCCTCATCAACGGCTCTGTGCTTCTGGACATGCGTGCAAGTAGCATAGAGGAGATCTCAGACCTGATCCTGGACCAGCAGGAGCTGCTCCGAGACCTGAGCGACAGCGTGAGGGTTAAAGTGCGGGAAGCCCTGCTGAAGAAGCACCACCACCAGAACGAGAGGAGGAGGAACAACCTCATCCCCATCGTCCGCTCCTTCGCTGAGGTTGGCAAGAAGCAGTCTGACCCGCACTCCATGGACAGAGATGGGCAAACGGTGTCTCCTCAGTCAGCTACAAACCTTGAAGTGAAGAATGGTGTGAACTGTGAGCACAGCCCTGTGGATCTAAGCAAGGTGGATCTTCACTTCATGAAAAAAATTCCCACGGGGGCAGAGGCCTCCAATGTCCTGGTGGGAGAGGTGGATACGCTGGACCGGCCCATCGTGGCCTTCGTGAGGCTCTCCCCGGCTGTGCTGCTCTCTGGCCTGACGGAAGTGCCCATCCCAACGAGGTTTTTGTTTATCTTACTGGGCCCAGTGGGAAAAGGGCAGCAGTACCATGAGATTGGCAGGTCCATGGCCACCATCATGACGGACGAGATTTTTCATGATGTGGCATATAAAGCAAAGGAACGCGATGACCTCCTGGCAGGGATTGACGAGTTCCTGGACCAGGTGACGGTGCTTCCGCCAGGGGAGTGGGACCCATCTATTAGAATTGAGCCACCCAAGAATGTCCCTTCCCAGGAAAAAAGGAAAATGCCCGGTGTTCCAAACGGAAACGTTTGCCACATAGAACCAGAGCCACATGGGGGGCACAGTGGGCCAGAACTGGAGCGGACTGGGCG	0	0	0	1	0	0	0	2.31396	NA	NA	mmu-Slc4a8_0004	circAtlas: mmu-Slc4a8_0004	NA
circSlc4a8_336	chr15|100687715|100689578|+	chr15	100687715	100689578	0	+	100687715	100687715	0,0,0	3	88,147,101	0,1071,1762	circRNA	Slc4a8	ENSMUST00000023776.13	9,10,11	chr15:100687048-100687715|chr15:100689578-100693643	1863	336	GTTTTTGTTTATCTTACTGGGCCCAGTGGGAAAAGGGCAGCAGTACCATGAGATTGGCAGGTCCATGGCCACCATCATGACGGACGAGATTTTTCATGATGTGGCATATAAAGCAAAGGAACGCGATGACCTCCTGGCAGGGATTGACGAGTTCCTGGACCAGGTGACGGTGCTTCCGCCAGGGGAGTGGGACCCATCTATTAGAATTGAGCCACCCAAGAATGTCCCTTCCCAGGAAAAAAGGAAAATGCCCGGTGTTCCAAACGGAAACGTTTGCCACATAGAACCAGAGCCACATGGGGGGCACAGTGGGCCAGAACTGGAGCGGACTGGGCG	0	0	0	1	0	0	0	2.31396	NA	NA	mmu-Slc4a8_0017	circAtlas: mmu-Slc4a8_0017	NA
circScn8a_430_2	chr15|100853290|100857575|+	chr15	100853290	100857575	0	+	100853290	100853290	0,0,0	4	119,90,129,92	0,1619,2051,4193	circRNA	Scn8a	ENSMUST00000108909.9	3,4,5,6	chr15:100834481-100853290|chr15:100857575-100866901	4285	430	ACTTTTGTAGTATTAAACAGAGGGAAAACTCTCTTCAGATTTAGCGCCACTCCTGCCTTGTACATTCTAAGTCCTTTTAACCTGATAAGAAGAATAGCTATTAAAATTTTGATACATTCAGTCTTCAGCATGATCATCATGTGCACCATCCTGACCAACTGTGTATTCATGACTTTTAGTAACCCTCCCGAATGGTCCAAGAATGTGGAGTACACATTCACAGGGATTTACACATTTGAATCACTGGTGAAAATCATCGCCAGAGGTTTCTGCATAGACGGCTTCACCTTCTTACGAGACCCGTGGAACTGGTTAGACTTCAGTGTCATCATGATGGCATATGTGACAGAGTTTGTGGACCTGGGCAATGTCTCAGCGCTGAGAACATTCAGGGTTCTCCGAGCTTTGAAAACTATCTCTGTAATTCCAG	0	0	0	1	0	0	0	2.31396	NA	NA	mmu-Scn8a_0004	circAtlas: mmu-Scn8a_0004	NA	circAtlas: hsa-SCN8A_0001,circBase: hsa_circ_0026326,CIRCpedia: HSA_CIRCpedia_8816
circScn8a_929	chr15|100866901|100872597|+	chr15	100866901	100872597	0	+	100866901	100866901	0,0,0	5	222,64,142,207,294	0,1183,2499,3733,5402	circRNA	Scn8a	ENSMUST00000201518.4	7,8,9,10,11	chr15:100857312-100866901|chr15:100872597-100881569	5696	929	GCCTGAAGACAATCGTGGGCGCCCTCATCCAGTCTGTGAAGAAGCTGTCAGACGTGATGATCCTGACGGTGTTCTGCCTGAGTGTCTTCGCCCTGATTGGCCTGCAGCTCTTCATGGGGAACCTTCGAAACAAGTGTGTCGTGTGGCCCATAAACTTCAACGAGAGCTATCTGGAGAACGGCACCAGAGGCTTCGACTGGGAGGAGTATATCAACAATAAAACAAACTTTTACATGGTCCCTGGCATGCTAGAACCCTTGCTCTGCGGGAACAGCTCTGACGCCGGGCAATGCCCAGAGGGGTTCCAGTGCATGAAAGCAGGAAGAAATCCCAACTACGGCTACACCAGCTTCGACACCTTCAGCTGGGCCTTCCTGGCACTGTTCCGCCTCATGACTCAGGACTACTGGGAGAACTTATACCAGCTGACCTTACGAGCGGCTGGGAAAACGTACATGATCTTCTTTGTCTTGGTGATCTTCGTGGGTTCTTTCTATTTGGTGAACTTGATCTTGGCTGTGGTGGCCATGGCTTACGAAGAGCAGAACCAGGCAACACTGGAGGAGGCAGAGCAGAAAGAGGCAGAGTTCAAGGCGATGCTGGAGCAGCTCAAGAAGCAGCAGGAGGAGGCGCAGGCTGCTGCAATGGCCACTTCGGCGGGCACCGTCTCAGAAGATGCCATTGAAGAAGAAGGGGAAGATGGGGTAGGCTCTCCGAGGAGCTCATCTGAGCTGTCTAAACTCAGTTCCAAGAGCGCGAAGGAGCGTCGGAACCGACGGAAGAAGAGGAAGCAGAAGGAGCTCTCTGAAGGGGAGGAGAAGGGGGACCCCGAGAAGGTGTTTAAGTCAGAGTCGGAAGATGGCATGAGAAGGAAGGCCTTCCGGCTGCCAGACAATAGGATAGGGAGGAAATTTTCCATCATGAATCAG	0	0	0	1	0	0	0	2.31396	NA	MMU_CIRCpedia_223882	mmu-Scn8a_0002	CIRCpedia: MMU_CIRCpedia_223882,circAtlas: mmu-Scn8a_0002	NA
circScn8a_1419	chr15|100866901|100900047|+	chr15	100866901	100900047	0	+	100866901	100866901	0,0,0	7	222,64,142,207,294,357,133	0,1183,2499,3733,5402,14668,33013	circRNA	Scn8a	ENSMUST00000201518.4	7,8,9,10,11,12,13	chr15:100857312-100866901|chr15:100900047-100905933	33146	1419	GCCTGAAGACAATCGTGGGCGCCCTCATCCAGTCTGTGAAGAAGCTGTCAGACGTGATGATCCTGACGGTGTTCTGCCTGAGTGTCTTCGCCCTGATTGGCCTGCAGCTCTTCATGGGGAACCTTCGAAACAAGTGTGTCGTGTGGCCCATAAACTTCAACGAGAGCTATCTGGAGAACGGCACCAGAGGCTTCGACTGGGAGGAGTATATCAACAATAAAACAAACTTTTACATGGTCCCTGGCATGCTAGAACCCTTGCTCTGCGGGAACAGCTCTGACGCCGGGCAATGCCCAGAGGGGTTCCAGTGCATGAAAGCAGGAAGAAATCCCAACTACGGCTACACCAGCTTCGACACCTTCAGCTGGGCCTTCCTGGCACTGTTCCGCCTCATGACTCAGGACTACTGGGAGAACTTATACCAGCTGACCTTACGAGCGGCTGGGAAAACGTACATGATCTTCTTTGTCTTGGTGATCTTCGTGGGTTCTTTCTATTTGGTGAACTTGATCTTGGCTGTGGTGGCCATGGCTTACGAAGAGCAGAACCAGGCAACACTGGAGGAGGCAGAGCAGAAAGAGGCAGAGTTCAAGGCGATGCTGGAGCAGCTCAAGAAGCAGCAGGAGGAGGCGCAGGCTGCTGCAATGGCCACTTCGGCGGGCACCGTCTCAGAAGATGCCATTGAAGAAGAAGGGGAAGATGGGGTAGGCTCTCCGAGGAGCTCATCTGAGCTGTCTAAACTCAGTTCCAAGAGCGCGAAGGAGCGTCGGAACCGACGGAAGAAGAGGAAGCAGAAGGAGCTCTCTGAAGGGGAGGAGAAGGGGGACCCCGAGAAGGTGTTTAAGTCAGAGTCGGAAGATGGCATGAGAAGGAAGGCCTTCCGGCTGCCAGACAATAGGATAGGGAGGAAATTTTCCATCATGAATCAGTCGCTGCTCAGCATCCCAGGCTCGCCCTTCCTTTCCCGACACAACAGCAAAAGCAGCATCTTCAGCTTTCGGGGTCCTGGACGGTTCCGGGACCCCGGTTCGGAGAACGAGTTCGCAGACGACGAGCACAGCACAGTGGAGGAAAGTGAGGGCCGGCGCGACTCGCTCTTCATCCCGATCCGCGCCCGCGAGCGCCGCAGCAGCTACAGCGGCTACAGCGGCTACAGCCAGTGCAGCCGCTCGTCGCGCATCTTCCCCAGCCTGCGGCGCAGCGTGAAACGCAACAGCACCGTGGACTGCAATGGCGTGGTGTCGCTCATCGGGCCTGGCTCGCACATCGGGCGGCTCCTGCCTGAGGCAACAACTGAGGTGGAGATTAAGAAGAAAGGCCCTGGATCGCTCTTAGTCTCCATGGAACAACTCGCCTCCTACGGACGGAAGGACAGAATCAACAGTATAATGAGCGTTGTCACAAACACACTAGTGGAAG	0	0	0	4	0	0	0	8.31243	NA	NA	mmu-Scn8a_0017	circAtlas: mmu-Scn8a_0017	NA
circEif4b_654	chr15|101990410|101995074|+	chr15	101990410	101995074	0	+	101990410	101990410	0,0,0	5	138,209,117,55,135	0,2185,2703,4027,4529	circRNA	Eif4b	ENSMUST00000169681.3	2,3,4,5,6	chr15:101982398-101990410|chr15:101995074-101997050	4664	654	CAAAAAAGAAGAATAAGAAGGGGAAGACCATCTCCCTAACGGACTTTCTAGCTGAGGATGGAGGAACTGGTGGAGGAAGCACCTATGTCCCCAAACCAGTCAGCTGGGCTGATGAAACAGACGATCTGGAAGGAGATGTGTCAACAACTTGGCATAGTAACGATGATGACGTGTACAGGGCGCCTCCAATTGACCGTTCCATCCTTCCCACTGCTCCACGGGCTGCTCGGGAACCCAATATTGACCGGAGCCGTCTTCCCAAGTCGCCACCCTACACTGCTTTCCTAGGGAATCTGCCCTATGATGTGACAGAAGACTCCATTAAGGATTTCTTTAGAGGATTAAATATCAGCGCTGTACGCTTACCACGGGAACCCAGCAATCCAGACAGGTTGAAAGGTTTCGGCTACGCAGAATTTGAGGACCTGGATTCTCTGCTCAGTGCTCTGAGTCTCAATGAAGAGTCTCTAGGTAACAGGAGAATTCGTGTGGATGTTGCTGATCAAGCACAGGATAAAGACAGGGATGACCGTTCTTTTGGTCGAGATAGAAATCGGGATTCTGACAAAACAGACACAGACTGGAGGGCCCGTCCCACCACAGACAGTTTTGATGACTACCCACCTAGAAGAGGCGATGATAGCTTTGGAGACA	0	0	0	2	0	0	0	4.15621	mmu_circ_0005515	MMU_CIRCpedia_642	mmu-Eif4b_0001	circBase: mmu_circ_0005515,CIRCpedia: MMU_CIRCpedia_642,circAtlas: mmu-Eif4b_0001	NA	circBase: hsa_circ_0026496,CIRCpedia: HSA_CIRCpedia_8855
circEif4b_326	chr15|101992595|101993230|+	chr15	101992595	101993230	0	+	101992595	101992595	0,0,0	2	209,117	0,518	circRNA	Eif4b	ENSMUST00000169681.3	3,4	chr15:101990548-101992595|chr15:101993230-101994437	635	326	TGTCAACAACTTGGCATAGTAACGATGATGACGTGTACAGGGCGCCTCCAATTGACCGTTCCATCCTTCCCACTGCTCCACGGGCTGCTCGGGAACCCAATATTGACCGGAGCCGTCTTCCCAAGTCGCCACCCTACACTGCTTTCCTAGGGAATCTGCCCTATGATGTGACAGAAGACTCCATTAAGGATTTCTTTAGAGGATTAAATATCAGCGCTGTACGCTTACCACGGGAACCCAGCAATCCAGACAGGTTGAAAGGTTTCGGCTACGCAGAATTTGAGGACCTGGATTCTCTGCTCAGTGCTCTGAGTCTCAATGAAGAG	0	0	0	1	0	0	0	2.31396	NA	NA	mmu-Eif4b_0008	circAtlas: mmu-Eif4b_0008	NA
circEif4b_312	chr15|101997050|101997465|+	chr15	101997050	101997465	0	+	101997050	101997050	0,0,0	2	138,174	0,241	circRNA	Eif4b	ENSMUST00000169681.3	7,8	chr15:101995074-101997050|chr15:101997465-101998300	415	312	AGTATCGAGATCGTTACGATTCAGACCGGTATCGGGATGGGTATAGGGACGGATATCGGGACGGCCCACGCAGAGACATGGACCGCTATGGGGGCCGGGATCGCTATGATGACCGAGGCAGCAGAGACTATGACCGAGGCTATGACTCCAGGATAGGCAGTGGCAGAAGGGCATTTGGAAGTGGGTACCGGAGAGATGATGACTACAGAGGAGGTGGGGACCGCTATGAAGACCGCTATGACAGACGGGATGATCGGTCGTGGAGCTCCAGGGATGACTACTCTCGGGATGATTATAGGCGTGATGACAGAG	0	0	0	1	0	0	0	2.31396	NA	NA	NA		NA	circBase: hsa_circ_0026515,CIRCpedia: HSA_CIRCpedia_8866
circPcbp2_628	chr15|102381719|102392675|+	chr15	102381719	102392675	0	+	102381719	102381719	0,0,0	7	118,24,33,117,132,129,75	0,846,962,1290,5331,9875,10881	circRNA	Pcbp2	ENSMUST00000229102.2	2,3,4,5,6,7,8	chr15:102379238-102381719|chr15:102392675-102394382	10956	628	TGACCAAAGACTTGACCACTCAAAGTCCAGCTCCCTGTAACTGCTAGACATGGACACCGGTGTGATTGAAGGTGGATTAAATGTCACTCTCACCATCAGGCTACTTATGCATGGAAAGGAAGTTGGCAGTATCATCGGAAAGAAAGGAGAATCTGTTAAGAAGATGCGCGAGGAGAGTGGTGCACGTATCAACATCTCAGAAGGGAATTGTCCTGAGAGAATTATCACTTTGGCTGGACCGACTAATGCCATCTTCAAAGCCTTTGCTATGATCATTGACAAACTGGAAGAGGACATAAGCAGCTCTATGACCAATAGTACAGCTGCCAGTAGACCCCCGGTTACCTTACGGCTGGTGGTTCCTGCTAGTCAGTGTGGCTCTCTTATTGGAAAAGGTGGTTGCAAGATCAAGGAAATAAGAGAGAGTACAGGGGCTCAGGTCCAGGTGGCAGGGGATATGCTCCCCAACTCAACTGAGCGGGCAATCACTATTGCTGGCATTCCGCAGTCCATCATTGAGTGTGTCAAACAGATCTGCGTGGTCATGTTGGAGTCCCCCCCGAAGGGCGTGACCATCCCGTACCGGCCCAAGCCCTCCAGTTCTCCAGTCATCTTTGCAGGTGGTCAG	0	0	0	1	0	0	0	2.31396	NA	MMU_CIRCpedia_224309	mmu-Pcbp2_0005	CIRCpedia: MMU_CIRCpedia_224309,circAtlas: mmu-Pcbp2_0005	NA
circPcbp2_677	chr15|102391594|102399238|+	chr15	102391594	102399238	0	+	102391594	102391594	0,0,0	8	129,75,93,42,73,39,56,170	0,1006,2788,3928,5045,5616,6592,7474	circRNA	Pcbp2	ENSMUST00000077037.13	7,8,9,10,11,12,13,14	chr15:102387182-102391594|chr15:102399238-102406923	7644	677	AGTACAGGGGCTCAGGTCCAGGTGGCAGGGGATATGCTCCCCAACTCAACTGAGCGGGCAATCACTATTGCTGGCATTCCGCAGTCCATCATTGAGTGTGTCAAACAGATCTGCGTGGTCATGTTGGAGTCCCCCCCGAAGGGCGTGACCATCCCGTACCGGCCCAAGCCCTCCAGTTCTCCAGTCATCTTTGCAGGTGGTCAGGACAGGTACAGCACAGGCAGCGACAGTGCGAGCTTTCCCCACACCACCCCGTCCATGTGCCTCAACCCTGACCTGGAGGGACCACCTCTAGAGGCCTATACCATTCAAGGACAGTATGCCATTCCACAGCCAGATTTGACCAAGCTGCACCAGTTGGCAATGCAACAGTCTCATTTTCCCATGACCCATGGCAACACCGGATTCAGTGGCATTGAATCCAGCTCTCCAGAGGTGAAAGGCTATTGGGCAGGTTTGGATGCATCTGCTCAAACTACTTCTCATGAACTCACCATTCCAAATGATTTGATTGGCTGCATAATCGGGCGTCAAGGCGCCAAAATCAATGAGATCCGTCAGATGTCTGGGGCGCAGATCAAAATTGCAAACCCAGTGGAAGGATCTACTGATCGGCAGGTTACCATCACTGGATCTGCTGCCAGCATTAGCCTGGCTCAGTATCTAATCAATGTCAG	0	0	0	1	0	0	0	2.31396	NA	NA	mmu-Pcbp2_0008	circAtlas: mmu-Pcbp2_0008	NA	CIRCpedia: HSA_CIRCpedia_8928
circCwf19l2_1392	chr9|3411328|3443047|+	chr9	3411328	3443047	0	+	3411328	3411328	0,0,0	8	123,114,120,91,116,650,91,87	0,6540,7327,9957,17339,19109,29726,31632	circRNA	Cwf19l2	ENSMUST00000027027.7	3,4,5,6,7,8,9,10	chr9:3410076-3411328|chr9:3443047-3447236	31719	1392	GAACATTCTGAGAAGAAAAAGAAGAAAAAGGACAAGCATTCAAAAAAAGTGAAGAAAGAGAAGAAGAAGAAGAGGAAGAAACAGAAATGTCAGAAACAGAGTGAGTCGACTGACAGCTCCGCAAGCTCTGAAGATGAGTGGGTTGAGGCTGCTCCCTCCCAGATATCTGACAAAGAAAAGACCTGGAAAGTGAAAGACAAAAGGACAGAAGAAGAATGTGACAGCCACGATATTCAGCGTGATGAGTGGATGACTATTGATTTTATGTCCATTAAAACTGTGTCCTCATCATCACTCAAAGCTGAAAAGGAAACTCTAAGACAAATAGAGCGGGAGAAAACCCAAGTGTTAGAGCAGTCCAAACTGCTCGAAAGAGAATTGAATCCATACTGGAAGGACGGGGGGACAGGTCTCCCATCAAAAACCTGTATACTTCCAGTTACTAAAGCTAAAGGAGTGGAGGATGGCGGATTAAGCTGGCTAAGAAAGTCTTGTCAAAGAATGAAGGAACAAGCTCAAAAAGAAAACAGAAATTTTGAAGATATTGTAGCTGAAAAATACGGGTCAATGGAAATATTTCAGTCAAAATTAAAAGAAGCTGAAAAAATTGCATACAAAAAAGAAGACTGTGGATGGGAACGGTGGAGAAAGCCTACATATTCAGATAGAGCACAGTGTAGTCAAGCAAGTGGCACATCAGACTTAGTGAAATGTAAAAATCTCTCAGAGGACAGACACCTGGAAATGGAGCCAGCAAATAGCAGCAACTATAAGTTTAGTGGTCCTGACACAGGGAAGAGATCTGGGACTTTACAAACCTGTAGAAGGGAATCTGCCCTAAGAAAAAACCAAGATTCTTCTGGAAATTTGAGATCTAAATTCTTAAGACCCTCTGATGAAGATGAATTGTCATTTCACAAGAGGAAAAATTTTGAATCATCTAGTTCATATTCTCCATTAGTGGCTCAGGCTTCTTTGCATTGTGACTTTCGAAAACTCACAGAGAACAGTGAAGAAAGTTCAGCATCCTGCAGTCGATCTGATAGGCGACAAGAAAACAGGAAGCCTTCAGATAAAAAGCCATTGGAAACCTGGAGCTACAACGCCAACCAGCACTCTACAGGAGGTAGAAGAGAACAGTTACAGGCTGAGAGCATGAGTTGTGATCCACCAGGAAGAGGACTTCAGCAAGACATGACATTGACAATCGCTGGTCCAGAGGCAGAGTCCACCTATATCTTAAATGTTGATGAAAAGAACAAGTTGGGGGCCAAGATTATCAAGGCAGAAATGATGGGGAATATGGAATTAGCTGAACAACTTAAAGCCCAACTTAAAGAGGCAAATAAATTTAAAGAAACACAGATGCCGGCAAAAAGATTGGGCGTAGAG	0	0	0	2	0	0	0	4.62793	NA	NA	NA		NA
circGucy1a2_903	chr9|3579517|3635157|+	chr9	3579517	3635157	0	+	3579517	3579517	0,0,0	3	62,122,719	0,3061,54921	circRNA	Gucy1a2	ENSMUST00000115733.3	2,3,4	chr9:3533099-3579517|chr9:3635157-3759395	55640	903	CCTCAGACGATACACATGACTCTCAAGAGGACATTGCAGTATTATGAACACCAAGTTATTGGTTATAGGGATGCAGAAAAGAATTTCCACAATATCTCTAAAAGATGCTCCTATGCAGACCATTCCAACAAAGAGGAAATTGAAGATGTCTCAGGAATTCTTCAGTGCACTGCTAATGTACTCGGACTGCAGTTCCAAGAAATTCAAGAAAGATTTGGTGAGGAATTCTTTAAGATATGCTTTGATGAGAATGAAAGAGTCCTTCGAGCTGTGGGCAGCACATTGCAGGACTTCTTCAATGGCTTTGATGCATTGTTAGAACACATTAGGACTTCTTTTGGGAAACAGGCCACTCTAGAGTCATCATCTTTCCTATGCAAAGAGCTTCCTGAAGGTACTCTCATGCTCCATTACTTCCACCCTCACCATACGGTGGGCTTTGCAATGCTGGGAATGATTAAGGCTGCAGGAAAGAGAATCTATCACTTAAATGTGGAAGTTGAACAAATTGAAAATGAGAAACTCTGCTTTGATGGTTCAAACCCAAGCAATTGCAGCTGTCTTACTTTCCTTATCAAAGAATGTGAAACTACTCAGATCACAAAGGACAATCCACAAGGTACTTCCCAAGTTCCTGCAGACCTCAGAATCAGCATCAACACCTTCTGCAGAGCCTTCCCCTTCCATTTGATGTTTGACTCTAACATGGTGGTCCTTCAGCTTGGGGAGGGCCTACGGAAACAACTTCGATATGACACTCACAGAGCACTGAAGTTTGAGGACTGTTTTGAGATCGTCTCTCCAATGATTAATGCCACCTTTGATAGAGTCTTGCTACGATTGTCCACTCCATTTGTTATAAGGACCAAGCCCGAAGCTTCTGGTACTGAGAATGAAGATAAG	0	0	0	4	0	0	0	7.84072	mmu_circ_0015550	MMU_CIRCpedia_17882	mmu-Gucy1a2_0007	circBase: mmu_circ_0015550,CIRCpedia: MMU_CIRCpedia_17882,circAtlas: mmu-Gucy1a2_0007	NA	circAtlas: hsa-GUCY1A2_0001,circBase: hsa_circ_0008602,CIRCpedia: HSA_CIRCpedia_3078
circDync2h1_1134	chr9|6983389|7010043|-	chr9	6983389	7010043	0	-	6983389	6983389	0,0,0	9	117,105,209,76,156,111,126,161,73	0,9134,10548,13474,17951,19166,22100,23326,26581	circRNA	Dync2h1	ENSMUST00000048417.13	83,82,81,80,79,78,77,76,75	chr9:6967289-6983389|chr9:7010043-7011172	26654	1134	GTTCTTGTAGTTCAGGCTCTGCGGCCAGACAGACTACAGAGTGCCATGGCTCTGTTTGCCTGCAAGGCTCTGGGGTTGAAGGAGTTATCCCCTCTTCCTCTGAACCTCAAACGCTTATACAAGGAGACCCTCGAGATTGAACCCATTTTGATCATAATCTCTCCAGGGGCTGACCCTTCTCAGGAACTTCAGGAACTTGCTAGTGCTGAAAGAAGCAGTGAGTGTTATCACCAGGTTGCCATGGGTCAAGGTCAAGCTGATTTAGCAATTCAGATGCTAAAAGAATGTGCCCGAAATGGAGATTGGCTCTGTTTGAAGAACTTACATCTTGTGGTGTCTTGGCTTCCAGTTCTGGAGAAGGAATTGAATACTCTTCAGCCTAAAGACAGCTTTCGTCTGTGGCTCACTGCAGAAGTTCATCCCAACTTTACCCCCATATTACTCCAATCAAGTCTGAAGATAACATATGAGTCACCTCCAGGTTTGAAGAAGAATTTGATGCGCACTTATGAGTCTTGGACTCCTGAGCAAATTAGCAAAAGAGATAACATACACCGAGCTCATGCTCTTTTTAGCTTAGCATGGTTTCATGCTGCCTGTCAGGAAAGAAGAAATTATATTCCACAGGGTTGGACCAAGTTTTATGAGTTTTCCTTATCAGATCTTCGGGCCGGGTACCATGTCATTGACAGGCTCTTCGATGGTACCAAAGATGTACAGTGGGAATTTGTACACGGCTTACTTGAAAATTCTATTTATGGAGGACGTGTAGATAACTATTTTGATCTTAGAGTTCTTCAGTCCTACTTGAAGCAGTTTTTTAATTCTTCAATAATTGATGTACTAAACCAAAGGAACAAGAAAAGCATTTTTCCATATTCCATCTCTCTCCCAAACTCGTGCAGCATTTTGGACTACCGTGCTGTCATCGAGAAGCTCCCCGAGGACGATAAGCCCAGCTTCTTCGGTCTGCCCGCCAACATTGCCCGCTCCTCTCAGCGCATGATCAGCTCTCAGGTCATCTCCCAGCTCAGGATCTTGGGAAGATCGGTCACAGCCGGTTGCAAATTTGACAGAGAAATCTGGTCTAATGAACTTTCTCCAGTTCTGAATCTTTGGAAAAAGCTGAACCAG	0	0	0	1	0	0	0	2.31396	NA	MMU_CIRCpedia_27279	mmu-Dync2h1_0057	CIRCpedia: MMU_CIRCpedia_27279,circAtlas: mmu-Dync2h1_0057	NA
circDync2h1_786	chr9|7031640|7044428|-	chr9	7031640	7044428	0	-	7031640	7031640	0,0,0	6	144,135,120,164,124,99	0,3349,3959,6012,9961,12689	circRNA	Dync2h1	ENSMUST00000048417.13	69,68,67,66,65,64	chr9:7023400-7031640|chr9:7044428-7049082	12788	786	AGTCGAGTATGCCCATTTCTGATAGATCCATCTTCTCAGGCAACAGAGTGGCTAAAGACACATCTGAAGGACTCACATTTGGAAGTTATTAACCAACAGGACAGTAACTTTATCACAGCTCTTGAGTTGGCAGTACGTTTTGGGAAAACCCTCATCATACAAGAGATGGACGGGGTAGAGCCCGTTCTTTATCCGCTGCTGAGACGAGATCTGGTTGCTCAAGGACCTCGGTATGTGGTACAAATAGGTGACAAGATCATTGACTACAATGAAGATTTCCGCCTTTTCTTGTCAACAAGAAATCCAAATCCCTTTATCCCACCGGATGCCGCATCCATCGTGACTGAGGTGAACTTTACCACAACAAGAAGTGGACTTCGAGGACAGCTTTTAGCTTTAACCATTCAGCATGAAAAACCTGATCTAGAAGAACAGAAAACAAAGCTATTACAGCAGGAAGAAGATAAGAAAATACAGCTGGCTAGACTTGAGGAGTCTCTCTTAGAGACACTTGCCACATCTCAAGGCAATATTTTGGAAAACAAGGATTTGATTGAATCTTTGAATCAGACAAAAGCAAGCAGTGCTCTTATTCAAGACTCACTTAAGGAATCGTATAAACTCCAGATTTCCCTGGATCAAGAGCGCGATGCCTACTTGCCTCTGGCTGAGAGTGCCAGCAAGATGTACTTCATCATCTCGGATTTGTCCAAGATTAATAACATGTACCGTTTCAGTTTGGCTTCATTTCTCCGACTTTTTCAGCGAGCTCTCCAGAACAAGCAG	0	0	0	3	0	0	0	6.47018	NA	MMU_CIRCpedia_228936	mmu-Dync2h1_0047	CIRCpedia: MMU_CIRCpedia_228936,circAtlas: mmu-Dync2h1_0047	NA
circDync2h1_2147	chr9|7034989|7085076|-	chr9	7034989	7085076	0	-	7034989	7034989	0,0,0	17	135,120,164,124,99,110,142,127,87,122,124,161,114,138,155,82,143	0,610,2663,6612,9340,14093,15352,16380,17571,36018,36811,40772,41223,42882,46014,48167,49944	circRNA	Dync2h1	ENSMUST00000048417.13	68,67,66,65,64,63,62,61,60,59,58,57,56,55,54,53,52	chr9:7031784-7034989|chr9:7085076-7101073	50087	2147	GAATTCAACAAAATTTGCATATTGTCTTGATTATGGATTCTGCAAATTTGAACTTCATAGTAAACTGTGAGAGTAATCCAGCTTTGCATAAGAAATGCCAGGTGCTATGGATGGAGGGCTGGTCAGACAGCAGTATGAAAAAGATACCAGAAATGTTATTCAGTGAAACAGATGGTGAAGAAAAATATGAAAAAAAAAGAAAGGATGAAAAGAAAAGAAATTCAGTTGATCCCGACTTTATAAAGTCATTCTTATTAATCCATGAGTCTTGTAAAGCTTATGGGGCCACCCCAAGCAGGTACATGACCTTTCTGCATGTGTATTCTGCCATCAGCAGCAGCAAGAAGAAGGAGTTACTGAAAAGACAGAGTCATTTACAGGCTGGCGTGTCTAAACTAAATGAAGCCAAAGCTCTTGTAGATGAGCTGAACAGAAAGGCTGGCGAGCAGAGTATCCTGCTTCGAATAAAGCAGGATGAAGCGGACTCTGCCCTTCAGGAGATCACAGTGTCCATGCAGGATGCTAGTGAACAAAAGACAGAACTTGAAAGATTGAAACAGCGAATAGCAGAAGAAGTTGTTAAAATTGAAGAGAGAAAAAGTAAAATTGATGATGAATTAAAAGAAGTACAACCTTTAGTCAATGAAGCTAAGCTAGCAGTTGGAAACATTAGGCCGGAATCTCTTTCAGAAATCCGCTCACTCCGCATGCCACCAGATGTAATCCGAGACATTCTTGAAGGAGTTTTGAGGTTAATGGGTATCTTTGATACATCATGGGTAAGCATGAAAAGCTTCCTTGCAAAAAGGGGTGTGAGAGAAGACATTGCAACTTTTGATGCGCGGAACATTCCTAAGGAGATACGAGAGAGTGTGGAGGAGCTTCTCTTCAAAAACAAAGCCTCTTTCGATCCAAAGAATGCTAAGCGTGCCAGCACTGCAGCTGCTCCTTTGGCTGCTTGGGTTAAGGCCAATGTACAGTACTCCCATGTCTTGGAACGGATTCAGCCTCTGGAAACAGAGCAGTCAGGATTAGAATTGAATTTGAAGAAAACTGAAGACAGAAAAAGGAAGCTAGAAGATCTTCTGAACTCTGTTGGTCAGAAAGTATCAGAACTCAAAGAAAAATTTCAGAGCAGGACGTCAGAAGCTGCCAAATTGGAAGCTGAAGTCAGCAAGGCACAGGAGACCATCAAAGCTGCAGAGGTCCTCATTAGTCAGCTAGACAGAGAGCACAGGAGATGGAATGCCCAGGTTGCCGAGATAGCTGAAGAATTAGCTACCCTCCCCAAAAGAGCTCAGCTAGCGGCTGCTTTCATCACCTACCTCTCTGCTGCTCCAGAAGGCCTCAGGAAAAACTGTCTGGAAGAGTGGACCAAGGCAGCTGGTCTTGAGAAATTTGATCTCAGGCGGTTTCTCTGTACTGAAAGTGAGCAGTTGATCTGGAAAAGTGAGGGCCTTCCATCCGATGACCTTTCCATTGAGAATGCCCTTGTGATCTTACAGAGTCGAGTATGCCCATTTCTGATAGATCCATCTTCTCAGGCAACAGAGTGGCTAAAGACACATCTGAAGGACTCACATTTGGAAGTTATTAACCAACAGGACAGTAACTTTATCACAGCTCTTGAGTTGGCAGTACGTTTTGGGAAAACCCTCATCATACAAGAGATGGACGGGGTAGAGCCCGTTCTTTATCCGCTGCTGAGACGAGATCTGGTTGCTCAAGGACCTCGGTATGTGGTACAAATAGGTGACAAGATCATTGACTACAATGAAGATTTCCGCCTTTTCTTGTCAACAAGAAATCCAAATCCCTTTATCCCACCGGATGCCGCATCCATCGTGACTGAGGTGAACTTTACCACAACAAGAAGTGGACTTCGAGGACAGCTTTTAGCTTTAACCATTCAGCATGAAAAACCTGATCTAGAAGAACAGAAAACAAAGCTATTACAGCAGGAAGAAGATAAGAAAATACAGCTGGCTAGACTTGAGGAGTCTCTCTTAGAGACACTTGCCACATCTCAAGGCAATATTTTGGAAAACAAGGATTTGATTGAATCTTTGAATCAGACAAAAGCAAGCAGTGCTCTTATTCAAGACTCACTTAAGGAATCGTATAAACTCCAGATTTCCCTGGATCAA	0	0	0	1	0	0	0	2.31396	NA	NA	NA		NA
circDync2h1_873	chr9|7051369|7078009|-	chr9	7051369	7078009	0	-	7051369	7051369	0,0,0	7	127,87,122,124,161,114,138	0,1191,19638,20431,24392,24843,26502	circRNA	Dync2h1	ENSMUST00000048417.13	61,60,59,58,57,56,55	chr9:7050483-7051369|chr9:7078009-7081003	26640	873	GCTGGCGTGTCTAAACTAAATGAAGCCAAAGCTCTTGTAGATGAGCTGAACAGAAAGGCTGGCGAGCAGAGTATCCTGCTTCGAATAAAGCAGGATGAAGCGGACTCTGCCCTTCAGGAGATCACAGTGTCCATGCAGGATGCTAGTGAACAAAAGACAGAACTTGAAAGATTGAAACAGCGAATAGCAGAAGAAGTTGTTAAAATTGAAGAGAGAAAAAGTAAAATTGATGATGAATTAAAAGAAGTACAACCTTTAGTCAATGAAGCTAAGCTAGCAGTTGGAAACATTAGGCCGGAATCTCTTTCAGAAATCCGCTCACTCCGCATGCCACCAGATGTAATCCGAGACATTCTTGAAGGAGTTTTGAGGTTAATGGGTATCTTTGATACATCATGGGTAAGCATGAAAAGCTTCCTTGCAAAAAGGGGTGTGAGAGAAGACATTGCAACTTTTGATGCGCGGAACATTCCTAAGGAGATACGAGAGAGTGTGGAGGAGCTTCTCTTCAAAAACAAAGCCTCTTTCGATCCAAAGAATGCTAAGCGTGCCAGCACTGCAGCTGCTCCTTTGGCTGCTTGGGTTAAGGCCAATGTACAGTACTCCCATGTCTTGGAACGGATTCAGCCTCTGGAAACAGAGCAGTCAGGATTAGAATTGAATTTGAAGAAAACTGAAGACAGAAAAAGGAAGCTAGAAGATCTTCTGAACTCTGTTGGTCAGAAAGTATCAGAACTCAAAGAAAAATTTCAGAGCAGGACGTCAGAAGCTGCCAAATTGGAAGCTGAAGTCAGCAAGGCACAGGAGACCATCAAAGCTGCAGAGGTCCTCATTAGTCAGCTAGACAGAGAGCACAGGAGATGGAATGCCCAG	0	0	0	2	0	0	0	4.62793	NA	NA	NA		NA
circDync2h1_338	chr9|7120808|7122815|-	chr9	7120808	7122815	0	-	7120808	7120808	0,0,0	2	130,208	0,1799	circRNA	Dync2h1	ENSMUST00000048417.13	40,39	chr9:7118986-7120808|chr9:7122815-7124731	2007	338	ATGTCAGCTCATGGATAATCTGTGATGGTGACATTGACCCTGAATGGATAGAATCTCTGAATTCTGTTTTGGATGATAATCGGCTGCTCACCATGCCTAGTGGAGAAAGAATTCAGTTTGGTCCAAATGTTAACTTTGTATTTGAAACTCATGATTTAAGTTGTGCTTCACCAGCCACAATATCTAGAATGGGAATGATATTTCTTAGTGATGAAGAGACAGATCTTAACTCTCTCATAAAATCTTGGTTGAGGAATCAGCCTCTTGAATACAGAAGTAATCTTGAAAACTGGATTGGAGATTATTTTTCAAAAGCGTTACAGTGGGTTTTAAAGCAG	0	0	0	4	0	0	0	8.78414	NA	NA	NA		NA	circAtlas: hsa-ALDH1A2_0001,circBase: hsa_circ_0035443,CIRCpedia: HSA_CIRCpedia_14887
circDync2h1_1236	chr9|7162730|7171006|-	chr9	7162730	7171006	0	-	7162730	7162730	0,0,0	8	196,176,125,112,114,135,233,145	0,2868,4386,5523,5728,5947,6746,8131	circRNA	Dync2h1	ENSMUST00000048417.13	12,11,10,9,8,7,6,5	chr9:7160249-7162730|chr9:7171006-7172802	8276	1236	GAATTTTATAACTTGGACAGTCTGTCCTTGCTAGAAGTTGTTGACTTGGTGGAGACAACTCGGGATGTTGTAGATGATGTGTGGCGACAGACAGAGCATGATCATTACCCTGAGTCACGTATGCTGCATCTCCTGGATGTCATAGGTGGTTCATTTGGAAGGTTTGTTCAGAAAAAATTAGGAAGCTTGAAACTGTGGGAAGATCCTTATTATCTCGTGAAAGAAAACCTTAAAGCTGGCATTTCAATTTGTGAACAATGGGTGATAGTCTGCAGTCACCTCACAGGTCAGGTGTGGCAGCGCTATGTCCCTCATCCATGGAAAAGTGGAAAGTATTTCCCAGAAACTCTTGACAAACTGGGCAAACGGCTAGAGGAGGTCTTGGCTATTCGAACAATTCATGAGAAGCTCTTGTACTTTTTACCTGCCAGTGAGGAGAGAATTGTATGCCTGTCTCGGGTATTTGAGCCTTTCACTGGTGTGAACCCCGTGCAGTACAATCCTTATACTGAGCCTTTATGGAAAGCTGCAGTGTCTCAGTATGAAAAGATCATTGCACCTGCAGAACAGAAAATAGCAGGGAAATTAAAGAATTATATTTCAGAAATTCAAGATAGTCCACAGCAGCTTCTCCAAGCATTTCTAAAATACAAAGAATTGGTGAAGCGTCCCACTATAAGCAAAGAACTGATGTTAGAGAGAGAGACTTTACTGGCAAGACTTGGGGATTCAGCTAAAGATTTTCGATTGGACTTTGAGAATCGATGCCGAGGAATTCCTGGTGATCCATCTGGACCACTTTCTGGCAAAAATCTTTCAGAAGTTGTGAATAATATTGTTTGGGTTCGTCAGTTGGAATTGAAGGTAGACGATACTATCAAGATAGCAGAAGCTCTTTTGTCTGACTTGTCAGGATTTCGATCTTTTCATCGGAGTGCTGAAGATCTCTTGGACCAGTTCAAGCTCTATGAACAGGAACAGTTTGATGACTGGTCAAGAGAAGTCCAGTCAGGGTTGTCTGACTCCAGGTCAGGTCTGTGTATTGAGGCTAACAGCCGAATAATGGAATTGGATCCTAATGATGGGGCATTAAAAGTGCATTATTCTGATCGCCTGGTGATTCTTCTGAGAGAAGTCCGTCAGCTTTCTGCCCTGGGCTTTGTCATTCCTGCAAAAATACAGCAGGTTGCAAATGTTGCTCAGAAGTTCTGCAAGCAAGCCATCATTCTTAAGCAA	0	0	0	1	0	0	0	2.31396	NA	NA	NA		NA	circAtlas: hsa-CGNL1_0011,CIRCpedia: HSA_CIRCpedia_14882
circDcun1d5_469	chr9|7186767|7203555|+	chr9	7186767	7203555	0	+	7186767	7186767	0,0,0	5	92,71,92,109,105	0,1978,2394,16495,16683	circRNA	Dcun1d5	ENSMUST00000215683.2	2,3,4,5,6	chr9:7184882-7186767|chr9:7203555-7205297	16788	469	CTATTGCAGATCCCAGCCTCCTGCTAGACTCATCAGTGGAGAGGAAGATTTTTCAAGAAAGAAGTGCCTGGCTTGGTTTTATGAGTATGCAGGTCCTGATGAAGTTGTAGGGCCAGAAGGAATGGAAAAATTTTGTGAAGACATTGGTGTTGAACCTGAAAACATTATTATGTTAGTTTTAGCATGGAAATTGGAGGCTGAAAGCATGGGATTTTTTACCAAGGAAGAATGGTTAAAGGGAATGACCTCATTACAGTGTGACTGCACAGAAAAGTTACAGAGCAGGTTTGATTTTCTGCGCTCTCAGCTGAATGACATCTCATCTTTTAAGAATATCTACAGATATGCCTTTGATTTTGCAAGGGATAAAGATCAGAGAAGCCTTGATATTGATACTGCGAAGTCTATGTTAGCTCTGCTGCTTGGGAGAACATGGCCACTCTTTTCAGTATTTTACCAGTACCTGGAG	0	0	0	2	0	0	0	4.62793	NA	NA	mmu-Dcun1d5_0003	circAtlas: mmu-Dcun1d5_0003	NA	circAtlas: hsa-DCUN1D5_0003,CIRCpedia: HSA_CIRCpedia_362262
ciCep57_1415	chr9|13731407|13732822|-	chr9	13731407	13732822	0	-	13731407	13731407	0,0,0	1	1415	0	ciRNA	Cep57	ENSMUST00000142494.8	2	chr9:13730334-13732822	1415	1415	GTAATCAACTGTAACAAAGTAAATGCTATTTGTTCACCCATTAGTTGAAACTTCTTACCTATGACATGTTATTTTTATATTAGAACAGTATAAGTTTCCCCTTTACTTTTGAGTGCTTTTCATGTAGACTGCTGAACATTATTCACCAAATCATGGAACCTAAAGTACTTTGAGACACTTATCACTAGTCTGTCATCTTCAGAATCAGTCAGAAACCAAAGTCTCAGGTAGGGGCCAGAGAGATGGCTCAGGAGTTAAGAGCATTAGCTGCTCTTCAAGAAGACCTGAGTTCAATTCCCAGCACTCATGGCAATTCACAACTGTTTGTTGCTCTAGTCCTAAGGAATCTGACACTAGTTTTATGCACAGGGTACACAGAAAAATATATACAGGCAAAACATCCATACCCATTAAGTGAATAAATACCTTTGTAAAAAGTAAGGGTCATCTTGTAGAAAGCACTACTTGGACTCTGCGTTCTATTTCTCTAAAGAGGACAGACATTGAGTGGATGTATGTGTTCCTGGAGAGTGTGAGAGGAAGTGGTAAATAGGACCTAAAAAAGGTGTCAAAGAATAAACGAAACCAATACTTTATTTATTTTTAACCTAGGACCTTTATGGTTAGGGTTAGAGTTTCTGTTCCCATGCTTTGTGGCAGAGGCAGATAGCTAGATCTCTGGAGCTCACTGTTCAGCCAACATAGCTTTAATCAGTGAGCCTCAGTTGTGAAAGACGTTGGCTGAACAAACATGTGTTACCTGAAGTCGGTAACCAAGTGCATATTTGACCCCCATGCGCATACTTATATACTTGTGTGTTCATATAACAAAAAGACTGTGATATCTATTGTGTCCTTGTTGCTGGGGATACATGAACAAATAAATGTCTGCTTGCCTCAGAGACGGATCAACAACAGACCAAAGAGATAGTCTTAGTTAGGGTTTCCATTGCTGGAAAGAGACACCATGACCAAGGCAACTCTTGTCCAAAGGACAGCATTTAATTGGGACTAGCTTTCTTTTTTGTGGTTCAGTCCACTATCATGTCAGGAAACATGGCAGTGTCTAGGCAGGTGTGGCACTAGAGGAGCTGTTTATATGCTTGGCCAAGGGAATGGCAATATTAGAAGTTGTGGCTTTGTTCGAGTAGGTGTGTCACTGTGGGTGTGGGCTTTGAGACCCTCATTGGAGCTGCCTAGAAGCCGGTATTCTGCTAGCAACCTTCAGATGAAGATGTAGAACTCTCAGCTCCTCCTGCACCATGCCTGCCTGGATGCTACCATGCTCCTGCCTTGATGATAATGGACTGAACCTCTGAACCTGTAAGCCAGCCCCAATTAAATGTTGTCATTTATAAGACTTGTGTTGGTCATGGTGCTTGTTCACAGCACTAAGACCCTAAGATAAGCTGAGA	0	0	0	1	0	0	0	2.31396	NA	NA	NA		NA	circAtlas: hsa-CEP57_0013
circSesn3_447	chr9|14217494|14221726|+	chr9	14217494	14221726	0	+	14217494	14217494	0,0,0	3	66,198,183	0,2262,4049	circRNA	Sesn3	ENSMUST00000034507.9	2,3,4	chr9:14186733-14217494|chr9:14221726-14225791	4232	447	GACAAAAGAATCCGAGTGTCTCAACCCCTGACAAGAGGACCAAGTGCCTTTATTCCAGAGAAGGAAGTTGTCCAAGCAAATACGGCGGATGAACGAACAAACTTTCTTGTGGAAGAGTACTCTACATCCGGTCGCCTGGACAACATCACACAGGTGATGAGCTTGCACACTCAGTACCTGGAATCTTTCTTGCGGAGCCAGTTCTACATGCTGCGTATGGACGGCCCCCTTCCCCTCCCAGACAGGCACTACATTGCCATCATGGCTGCAGCCAGACACCAGTGTTCCTACCTAATAAACATGCATGTGGATGAATTTTTAAAGACTGGAGGGATCGCTGAGTGGCTGAATGGCTTGGAATATGTACCACAAAGACTGAGAAATCTTAATGAAATTAACAAGCTGCTGGCACACCGGCCCTGGCTGATCACAAAAGAGCACATTCAG	0	0	0	2	0	0	0	4.62793	NA	MMU_CIRCpedia_9295	mmu-Sesn3_0001	CIRCpedia: MMU_CIRCpedia_9295,circAtlas: mmu-Sesn3_0001	NA
circAmotl1_1367	chr9|14461687|14486735|-	chr9	14461687	14486735	0	-	14461687	14461687	0,0,0	8	230,126,191,150,146,90,145,289	0,1230,5182,8067,11683,21231,22283,24759	circRNA	Amotl1	ENSMUST00000013220.8	11,10,9,8,7,6,5,4	chr9:14460102-14461687|chr9:14486735-14504049	25048	1367	CCGGCCCTGCCAGCTGCCTTTTCCATCTACGGTGCAGCAGCATAGCCCCATGTCCTCTCAGACCTCCTCCATCGGTGGTACTCTGCACTCCGTCTCCCTGCCTCTTCCACTTCCCATAAGCCTGGCGGCTTCACAGCCCCTACCAGCCTCCCCCAACCAGCAGCTTGGACCGGATGCCTTTGCGATTGTGGAGCGAGCCCAGCAAATGGTAGAGATCCTGACAGAGGAGAACCGTGTGCTTCACCAGGAGCTTCAGGGCTGCTATGACAACGCTGACAAGCTCCACAAGTTTGAAAAAGAGCTGCAGAGTATTTCGGAGGCCTACGAGAGCCTGGTCAAGTCCACCACCAAGCGTGAGTCTCTGGACAAGGCAATGAGAACCAAGCTCGAAGGCGAGATAAGGAGACTTCATGACTTCAACAGAGATCTCCGAGATCGACTGGAGACAGCCAACAGGCAGCTGTCCAGCAGGGAATACGATGGGCATGAAGACAAAGCTGCAGAGAGCCATTACGTGTCCCAGAACAAAGAATTCTTGAAGGAAAAGGAAAAGTTGGAAATGGAGTTGGCAGCAGTGCGTACGGCAAGTGAGGACCATCGGAGGCACATCGAGATCCTGGACCAGGCTTTGAGCAATGCGCAGGCTAGAGTGATCAAACTGGAGGAAGAGTTACGAGAGAAGCAAGCCTATGTGGAAAAGGTGGAGAAGCTGCAGCAGGCCCTGACCCAGCTGCAGTCAGCGTGCGAGAAGCGAGGGCAGATGGAACGCAGGTTGCGGACCTGGCTGGAGAGGGAGCTAGACGCTCTGAGGACACAGCAGAAACATGGCACAGGCCCTCCAGTCAGTCTCCCAGAATGTAATGCTCCTGCCCTCATGGAGCTGGTGAGGGAGAAGGAGGAGCGGATCCTCGCCTTGGAGGCCGACATGACCAAGTGGGAGCAGAAGTACCTGGAAGAGAGCACCATCCGGCACTTTGCCATGAGCGCAGCTGCCGCTGCCACAGCCGAGAGGGACACCACCATCAGCAACCACTCGAGGAATGGCAGCTATGGGGAGAGCTCCCTGGAGGCCCACATCTGGCCAGAGGAAGAAGAAGTGGTGCAGGCCAACAGGAGGTGTCAGGACATGGAGTACACTATTAAAAACCTCCATGCCAAAATCATAGAGAAGGATGCCATGATAAAGGTCCTGCAGCAGCGATCCCGTAAGGATGCTGGGAAGACGGACTCTGCCAGCCTGAGGCCTGCCCGCTCTGTCCCATCCATCGCTGCGGCCACTGGGACACATTCTCGCCAGACTTCTCTTACCAGCAGCCAGCTGACAGAAGAGAAAAAGGAAGAGAAGACGACCTGGAAAGGGAGTATAG	0	0	0	1	0	0	0	2.31396	NA	NA	NA		NA
circMre11a_486	chr9|14721099|14728265|+	chr9	14721099	14728265	0	+	14721099	14721099	0,0,0	4	81,127,104,174	0,2026,5364,6992	circRNA	Mre11a	ENSMUST00000034405.11	10,11,12,13	chr9:14716823-14721099|chr9:14728265-14730711	7166	486	ATTGAAGAAATGCTTGACAGTGCTGAGCGGGAACGACTGGGGAATCCTCAGCAGCCGGGGAAGCCTCTTATCCGACTACGGGTGGACTATAGTGGAGGCTTTGAACCTTTCAACGTTCTTCGTTTTAGCCAGAAGTTTGTGGATCGAGTCGCTAACCCAAAAGATGTCATCCACTTTTTCAGGCACAGGGAACAAAAGGGAAAAACAGGAGAAGAGATCAACTTTGGGATGCTCATCACAAAACCTGCTTCAGAAGGAGCAACGCTTAGAGTAGAAGACCTCGTAAAGCAGTATTTCCAAACTGCAGAGAAGAATGTTCAGCTCTCGCTGCTGACAGAAAGAGGGATGGGCGAAGCAGTTCAAGAGTTTGTGGACAAGGAAGAGAAAGATGCCATCGAGGAATTAGTGAAGTACCAGCTGGAGAAAACACAGCGGTTTCTTAAGGAGCGCCATATTGATGCTCTGGAAGACAAGATTGATGAGGAG	0	0	0	2	0	0	0	4.15621	mmu_circ_0015415	MMU_CIRCpedia_9833	mmu-Mre11a_0014	circBase: mmu_circ_0015415,CIRCpedia: MMU_CIRCpedia_9833,circAtlas: mmu-Mre11a_0014	NA	circAtlas: hsa-MRE11A_0064
circMed17_323	chr9|15178709|15181823|-	chr9	15178709	15181823	0	-	15178709	15178709	0,0,0	2	138,185	0,2929	circRNA	Med17	ENSMUST00000034411.10	9,8	chr9:15176765-15178709|chr9:15181823-15182906	3114	323	TTTCATAAACAGACCTTGAGTTCCATTGTGATGCCACACCCAGCAAGTGCTCCCTTTGGCCACAAGAGGATGAGACTCTCAGGTCCTCAAGCTTTTGATAAAAATGAAATTAATTCAATACAGTCCACAGAAGGACTCCTAGAAAAAATAATTAAACAGGCAAAGCATATTTTTCTAAGGAGCAGAACTGCTGCAACCATTGACAGCTTGGCAAGTCGCATTGAGGACCCCCAGATCCAGGCCCACTGGTCAAACATCAATGATGTGTATGAGTCTAGTGTAAAAGTTTTGATCACATCTCAGGGTTATGAACAGATCTGCAA	0	0	0	1	0	0	0	2.31396	NA	NA	NA		NA
circ4931406C07Rik_444	chr9|15198651|15203472|-	chr9	15198651	15203472	0	-	15198651	15198651	0,0,0	3	117,150,177	0,3311,4644	circRNA	4931406C07Rik	ENSMUST00000180339.8	8,7,6	chr9:15196287-15198651|chr9:15203472-15205727	4821	444	TTCATGCCAATTGTTCAAACAGCAAGTGAACACAACCAACCTGTGAATGGAAGTTACTTTGCCCATAAAAACCCTGCAGATGGAGCGTGCCTGCTGGAGAAATACAGCCAAAAATATCATGATTTTGGATGTGCACTACTGGCTAATCTTTTTGCCAGTGAGGGCCAACCTGGCAAGGTCATTGAAGTGCAAGCCAAGAGAAGAACAGGAGAACTTAACTTTGTGAGCTGCATGAGACAGACACTGGAGGAGCACTATGGTGACAAGCCTGTGGGGATGGGAGGCACCTTCATTGTGCAGAAGGGGAAAGTGAAAGCCCACATCATGCCTGCAGAGTTTTCTTCCTGCCCACTGAACTCGGACGAAGCTGTCAATAAATGGCTACACTTCTATGAGATGAAGGCTCCCTTGGTTTGTCTACCAGTTTTTGTTTCCAAAGACCCT	0	0	0	1	0	0	0	2.31396	NA	NA	NA		NA	circAtlas: hsa-MED17_0002
circ4931406C07Rik_620	chr9|15198651|15206055|-	chr9	15198651	15206055	0	-	15198651	15198651	0,0,0	5	117,150,177,102,74	0,3311,4644,7076,7330	circRNA	4931406C07Rik	ENSMUST00000180339.8	8,7,6,5,4	chr9:15196287-15198651|chr9:15206055-15209138	7404	620	GCATCTGTGGGCAAACTAGAATTGCAGAAGTAGGAGGTGTGCCTTACTTATTGCCTCTTGTAAACAAAAAAAAAGTTTATGACCTAAATGAAATTGCAAAAGTAATAAAGCTGCCCGGAGCTTTTATCCTTGGAGCAGGGGCAGGTCCATTTCAGACGCTTGGGTTCAATTCTGAGTTCATGCCAATTGTTCAAACAGCAAGTGAACACAACCAACCTGTGAATGGAAGTTACTTTGCCCATAAAAACCCTGCAGATGGAGCGTGCCTGCTGGAGAAATACAGCCAAAAATATCATGATTTTGGATGTGCACTACTGGCTAATCTTTTTGCCAGTGAGGGCCAACCTGGCAAGGTCATTGAAGTGCAAGCCAAGAGAAGAACAGGAGAACTTAACTTTGTGAGCTGCATGAGACAGACACTGGAGGAGCACTATGGTGACAAGCCTGTGGGGATGGGAGGCACCTTCATTGTGCAGAAGGGGAAAGTGAAAGCCCACATCATGCCTGCAGAGTTTTCTTCCTGCCCACTGAACTCGGACGAAGCTGTCAATAAATGGCTACACTTCTATGAGATGAAGGCTCCCTTGGTTTGTCTACCAGTTTTTGTTTCCAAAGACCCT	0	0	0	1	0	0	0	2.31396	NA	NA	NA		NA	circAtlas: hsa-C11orf54_0029,CIRCpedia: HSA_CIRCpedia_119619
circTaf1d_713	chr9|15219023|15221705|+	chr9	15219023	15221705	0	+	15219023	15219023	0,0,0	4	94,391,176,52	0,797,2131,2630	circRNA	Taf1d	ENSMUST00000034415.6	2,3,4,5	chr9:15217579-15219023|chr9:15221705-15222822	2682	713	AAAATTGGGAAAGGCCGCGAAAAGTGATGGCTCAATCAGAAGTGAATTCTGTCTGTGTGGCATCGGATAGAGCTGGAGATACTGGAGACCAAAGTGATGACTCCTCTGATGGCAGCTTATTTAAAACTCAGTGTGCTCCTTCACCTATACAAAAGCAAAGACACCCTACTGTGAAACGTGTTACTTTACCTGCAAGTGTTGAAACAGATTCATCAAGTGACTCTTCTATAGAACCAAGGCCTCTGACTTTAAAGGCTATTTTTGAAAGATTTAAAAAAAAGAAACGGAAAAAGAGGAAAAAGAGAAAATATGAGCCAAAATTAAGACCAAGAGGAAGACCAAGAGGAAAACCATCGGGAACGAGGATCACTAGAAGGTCGCAAATAGATGCAAAACAAATTAAAGACAAAGGAGCTGTGTTTCCATTCTTAGAATCTGAGAGTGGAAGAAAACCTTTACCTTGGAAGAAAATTTTAACATATGAGCAAGCTGTTGCAAGAGGATTTTTTCACCACATTGAAAAACTCAAGTATGAACACCACCTTAAGGAATGCTTGAAGCAAATGCATGCTGGGGAAGATTTAGAAAAGGAAGACCTTGACAGTCGGAGGCACAAATACATGGATGATGATGGTTCACTTTCTCCTATTGAAGAGCCATTAACTGAAGATGAAGCAACAAATCCTCAGGCTGAATGTGATATCAAGTTGGTT	0	0	0	1	0	0	0	2.31396	NA	NA	NA		NA
ciTaf1d_703	chr9|15219117|15219820|+	chr9	15219117	15219820	1	+	15219117	15219117	0,0,0	1	703	0	ciRNA	Taf1d	ENSMUST00000034415.6	2	chr9:15219117-15219820	703	703	GTAAGGTAGCTTTTGTGGGTAAACTAGAGATTCAGTCCAAATGTTCAATTTATTTTTGAGACATCTCAGTAGATAGAGCCATGGCTGCCCTCACCCAGGTAATCCTGCCCATCTACCTCTCAAGAGTTGGGATTAAAGGCATGTTACCACACCCTGCACTCCAGCAAGTTATTTGTAATGCTTGTACTTAAAATAGATAGAGAGAACCTCAATTAGCATTTATATTAGCTTGACAGTTTGATTAAAACTGTATAATTCTACCAACCTGAACATGTAGGAATGGAACATAGTTTATTTTTTCCAAGAAAACTACATTTGGGGGGCTAGTTCTGGTTTTATTGGCCCATTTTTGTTTAGTAGGTAGATAGTGGAAGCTTTAGTGATTAAGTGGTGCTTTTGAAAGTTAAAACTGAACATTTTAACCAACTGTCTTGTTTTAGATATAATAGTAAGTACTAGTGGTTAACTGGTACTGAATCTATTCTAAAATGCTGGGTATGATTTTAGGGGGTTGATCTTTGAAGAAATGCACTTTGAAATTTTAACATGGTTTTTAGGTTTGTCATGCTTTTGTCTGGTGTTCTAAGGGCAGTAAAGGCTGTTGGAGCTGTGAACTGAAGGAATGCATGATTGGGAGCATGGCCTTGAAACTCGGGGAGGATTATAGCTAATGATAACTGATGCAGTTTCATTTTTGTTTTAG	0	0	0	1	0	0	0	2.31396	NA	NA	NA		NA
ciTaf1d_1142	chr9|15224132|15225274|+	chr9	15224132	15225274	1	+	15224132	15224132	0,0,0	1	1142	0	ciRNA	Taf1d	ENSMUST00000214054.2	7	chr9:15224132-15225285	1142	1142	GTAAGTAGCATGTAAATTTACATCTTCGGAGTTATGTTAACTTTCAGTGATGCTAATTCTATGAAAGTTTTAGAGTGCTCCAACCCCTCAGTAAATCCTAGAACATTAGAATCAATAATTTGAACTGAAATAGGTATGTTTAGCAGAAGAACACAAAAATAAGGCTTTAAGGTCTTATACTCAATTTACAATATTATAAACTTCTCAAGCATGGTACATCACAAATACAGTGTTTGAAAAGTGAGTTAACTAAGAATCAGACTGCCACTTTATTTAGTTTTATCTATCTGCCTGATGTAATTGTCTCTGAGCCTTACTGCCCATCTGCTAAAGAAGGCCTATCCTTGGAAGCTTACAATCTGATGTAGGTTTAGAATGTTTTCAGCCTTGGAGACTTTGCTGAAAAAGCTCACCCTTGATATTGTCTGGTTTACCTCAGGTGTTCTGGCTCATTCCTTCAAGCTGACTGATTCATTCTGACTTCTGCCTCAAACTACCTTGCAATCTGTTCTGATCTGGGCTCTTCACTCTTGGCTCATTCTGTATTCACCTGTGTCTAGCTTGATCTCTCTTAACCTGTCTTTGTAAAGTTCTCCTAGTAAAAATTGCCTCTTGCCCTCTTACGTTGCTTCTCTTCTGACATTTGGGCATATCTTATTCTGTTAAATCTTTTTCACTTTGTCTGCTACTCAATTAGACATCACTTTCATGGGTGCTTTATCTTTCTTCATTGTTTAGGATTAAAGGTATGTGCGTGTCTAATTCCAGCCAGCACAACCATGTTGCTGGGTTAAAAAAAATCACTACAGTAAAAGCAGTAAAAGTGAGCTTGAGAGTTCAGCACTGTAAGAATGCAACCTTGAGTTTAAGCTAGGCAAAATTCTGAGATTACAATGTGATTTCCTATTCATAGATGTCCATATAAAAGATGGCTGGAGAGCTTCACAGTTGTTGAAATGATTGCTTTTGAGGTCTATCCCGACGGGGCTTCCCTAGTAGCCAGACGTCGTTGGAAACGCCTCATACAGTAACTTGTGGTTTTACTTGACTCACAGGACTGACTGTTAGGTCTGTGGGAAGGAACTACAAGACAGCTAACAAAGTATAAAACTGATGTGTTAATTTTGTTTTGTTTGTTTGTT	0	0	0	1	0	0	0	2.31396	NA	NA	NA		NA
circCep295_1278	chr9|15246866|15262200|-	chr9	15246866	15262200	0	-	15246866	15246866	0,0,0	10	98,135,104,93,225,108,184,141,96,94	0,278,745,982,2624,5303,5870,8553,11370,15240	circRNA	Cep295	ENSMUST00000161132.10	14,13,12,11,10,9,8,7,6,5	chr9:15246601-15246866|chr9:15262200-15262986	15334	1278	GCACATAAAAGCTCGAAAGGAAGCAGTGCTTGTGGAAAAACAGAGATCTGCTAAAATGGCCAGGCTGCCACCGCCTGTCCCATCCCCCTTTGAGAACATTGACGTGAACAGAATTCCTTCATTGAAAACTAACAGTTCCACTTACCATCATATTTCCACCTTTGTGAGTAGACAGATGGGTACAAAGCAGCCAGATGCTCATTTGGCTGCTGAAGAAGAAGCTAGACGAGTGGAAAGACTACGGAAACAGGCGGCACAGGAGAGAGTGAAACAGTTTGAAAGGGCACATGTGCGGGGATCCCAAGCCATGAAAAAGATCCACTTGGCCCAAAACCAGGAGCGATTGATGGAAGAACTCAAACAGCTGCAGAAAGAGGACCTGGCCCGTAGGAGGCAGACCGTGGCACAGATGCCGCCACAGATGCTGGAGTTGCCATACCGACGGAGTGAGATGAAGGAAGACAGGCAGCGAGAGCTGGAGTTTGCCTTTGAAGATATGTACAATGCAGATAGGAAGGTGAAAGGAAACCTGATTTTACATCTTAAGCCAGAACCTTTGCCTACAATCTCTGATCAGCTCCAAGATGAAGAACTGGACCTTTCAATGGAACAAGAAAATCAAGTGCCCTTGGCAGCAAAGATCCAACAAATCCCCTCAAGAATTCTTTTTAAAAGATTATTAAACAAGATTAGAAGTCAAAAATCTCTCTGGACAATTAAATCTGTGTCTGAGGATGAAGGTGAGGTGACTTCGAGCATCATTGAGATTGAGAGTAAAGTGCCAAGCGTGGACTCGGGAGCCATTATCACAGAGGAGAGAACAGCGGCGTCCTTTGAGCAGGAGCAAGTCACAGACAGTGATAGGCTGACGATAGAATCTGGACCACTGAGCAGTGAAGATAAGCCATTGTACTACAAAGCGGGGACTGGAAGGGAACAAGCAATGGCAGTGTCTCCACCTGCCACAGCTGTGGCTCAGAGTTCAGTCCTGCTTCATCCTCAGGAAGAGGCAGTCAGAATTCGAATGTCATTAAGGCGCAAACAGATAATGGAGATAGAAGAGCAGAAGCAGAAGCAGTTGGAATTACTTGAACAAATTGAGCAACAGAAGTTAAGGTTAGAAACTGATTGTTTCCGGGCTCAACTGGAAGAGCAAAGAAAGCAAGCTGATCAGCCTGAGGTTTGCTGTGCTCCAATGTCACATGCTATGATTTCTGATGAAGACTCTCACAGGCAGATGATTCGTAACTATCAACATCAGCTTTTACAACAAAACAG	0	0	0	1	0	0	0	2.31396	NA	NA	NA		NA
circDnmt1_1111	chr9|20833318|20840425|-	chr9	20833318	20840425	0	-	20833318	20833318	0,0,0	10	178,188,152,93,119,110,81,43,65,82	0,271,743,1679,2000,4422,4608,4783,5084,7025	circRNA	Dnmt1	ENSMUST00000178110.3	21,20,19,18,17,16,15,14,13,12	chr9:20831502-20833318|chr9:20840425-20841420	7107	1111	AGCTGCCAAACGGAGACCCAAGGAAGCAGAGCCAGAGCAGGTAGCTCCAGAGACTCCCGAGGACAGAGACGAGGATGAGAGGGAGGAGAAGAGACGAAAAACGACACGTAAAAAACTGGAGTCACACACCGTTCCCGTTCAGAGCAGATCGGAGAGAAAAGCCGCTCAAAGCAAAAGTGTGATCCCGAAGATCAACTCACCAAAGTGCCCCGAGTGTGGCCAGCACCTAGACGACCCTAACCTGAAGTACCAGCAGCACCCTGAGGATGCTGTGGATGAACCCCAGATGTTGACCAGTGAGAAACTGTCCATCTACGACTCCACCTCGACCTGGTTTGATACTTATGAAGATTCTCCCATGCATAGGTTCACTTCCTTCAGTGTGTACTGCAGTCGCGGGCACCTGTGTCCTGTCGACACCGGTCTCATTGAGAAGAATGTAGAGCTCTACTTTTCTGGGTGTGCCAAAGCAATTCATGACGAGAATCCATCTATGGAAGGTGGTATTAATGGCAAAAACCTCGGGCCAATCAATCAGTGGTGGCTCAGTGGCTTTGATGGTGGCGAGAAGGTGCTCATTGGCTTCTCCACTGCATTTGCTGAATACATTTTGATGGAGCCCAGCAAAGAGTATGAGCCAATATTTGGGCTGATGCAGGAGAAAATTTACATCAGCAAGATTGTTGTTGAGTTCCTGCAAAACAATCCTGATGCTGTATATGAAGACCTGATCAATAAGATTGAGACCACTGTTCCTCCTTCTACCATTAATGTGAACCGGTTCACAGAGGACTCCCTCTTACGCCACGCCCAGTTTGTAGTGAGCCAGGTAGAGAGTTACGACGAAGCCAAGGACGATGATGAGACCCCCATCTTCTTGTCTCCCTGTATGAGAGCCCTGATCCATTTGGCTGGTGTCTCCCTGGGACAGAGGCGAGCAACAAGGCGCGTCATGGGTGCTACCAAGGAGAAGGACAAAGCACCCACGAAAGCCACCACCACCAAGCTGGTCTATCAGATCTTTGACACTTTCTTCTCAGAGCAGATTGAGAAGTATGATAAGGAGGACAAGGAGAATGCCATGAAGCGCCGCCGCTGTGGTGTCTGTGAG	0	0	0	2	0	0	0	4.62793	NA	NA	mmu-Dnmt1_0030	circAtlas: mmu-Dnmt1_0030	NA
circDnmt1_433	chr9|20841420|20851850|-	chr9	20841420	20851850	0	-	20841420	20841420	0,0,0	7	41,85,41,79,32,76,79	0,1990,4394,6418,7037,7946,10351	circRNA	Dnmt1	ENSMUST00000004202.17	11,10,9,8,7,6,5	chr9:20840425-20841420|chr9:20851850-20852668	10430	433	CAGTTGAAACTTCACCTAGTTCCGTGGCTACGAGGAGAACCACCAGGCAGACCACCATCACGGCTCACTTCACGAAGGGCCCCACTAAACGGAAACCCAAGGAAGAGTCGGAAGAGGGGAACTCGGCTGAGTCGGCTGCAGAGGAGAGAGACCAGGATAAGAAACGCAGAGTTGTAGACACAGAGAGTGGTGCTGCAGCTGCTGTGGAGAAACTGGAAGAGGTAACAGCGGGAACCCAGCTGGGTCCGGAAGAGCCATGTGAACAGGAAGATGACAACAGGAGTCTTCGACGTCACACCAGAGAGCTATCATTGAGGCGGAAATCAAAGGAGGATCCAGACAGAGAAGCAAGACCGGAAACTCACTTGGACGAGGACGAGGACGGAAAAAAGGATAAAAGAAGTTCCAGACCCAGGAGCCAGCCCAGAGATCC	0	0	0	2	0	0	0	4.62793	NA	NA	NA		NA
ciDnmt1_2329	chr9|20849442|20851771|-	chr9	20849442	20851771	1	-	20849442	20849442	0,0,0	1	2329	0	ciRNA	Dnmt1	ENSMUST00000178110.3	5	chr9:20849442-20851771	2329	2329	GTGAGTAGTAAGGAGTGGCCGGCTGGCGTTCTTGGGGCCTAAGAACCTTGGGGAGAGAATGAGTCTGAGCGGATGTCCCTGCCTTCCATAACTCATAAGTGTTGTATTTCTTGCCTTTGTTTTAGTACTGAGGCTAGAACCCAGGGTCTGGTTTATGTTAGGGCCTCTACCACTGAGCCATGCCCTACCCACTCATCAGGGGTTTTAGGCAGGGGCTGTCCCACTGGGCCAAGCCCCTACCCTCTCCCTGGGGGATTCTAGGCAGAGAATTCCCCACTGAACCACACCGTGGCTTCGCATAGACATTCATTTTGTAGGTTTTTGTTTCTTTTTCACCTTGTGAGATAACTTAAAGCATACATATACAAAGCTATAGAATACAGTCCAAGAACCCTTATGCTGAGTCAGATGTCTCAGCAGTTAGAGCACTGGCTGCACTTGCAGAGGACCCAGGTTTGATTCTCTACCAGCACATGGTGGTTAACGACCATCTGTAACTCTAGTCCTGGCGATCTGCTGCCCTCTTGCAGCGTCCTTCCTTCCGCACTGCATGCATATGGTGCACAGACACACACGCAGGCGAAACGCCTATACACATGAAGCTTGAACAAAACAAAGAACCCTCGTACTGGCCACCGGTGGCCACCGGGTAGTAGAAAAATTGGACACGATGCTGCTTTCACGCCTTTATGAACTACTTTTGTAATGGAACCTTGCTCCATAAAGTTATACCAGCCAACTTCATAGCAGCATAAACTTAAGGCAAAACATATATTGTGGGTTTGTTTATTTATTTTTAAAGATTTAATCTCATGCATATGGGTGTTTTGCTTGCATGTGTGTATGCACCACATCGTACAGTGCCTGTGGAAATCAGAGTATTGGATCTCCTGGAACTGGAGTTACCGATGCTGGGCCCTGAGCCCAGGTTCTCTGCCAGAGGAGGAAGTGCTCTTAAGCACCAAGCTGTCTCTCCAGCTGCACACATCTGTTCCTATGCATGCATACATAGTGTGTGTATGGCATGTGTATGTATTTGTGCAATGTGATCACTCATCCAGCCAGCCATGGCCTAGGTGGAACTTGGGTCTTTGAGAGCAGTGGGCGCCCTTCATCACTGAGCCAGCTCTCCAGGACACAATGTTTCTCTGAAACATTAGAGCCTTGCCTGCCACTTTGCAAGTCTCAAAGAAGTGGATCTAGACAGCAATAGCTTCTTACAAAGAGAACAGGTTTTTGACAAAGATAACTGTTCTTTGAGTCAGCCTCAAAGTATGAAGCTGGGTAGCTCTTTTAAAGAAGACCTGGTTTTAATTTCCAGAACCTACATGGTGGTTCACAACCACCTATAACTCAGGGGTCTGATGTCCTCTTCTGACCTGTGCAGGCACCAGGCACACAGTTCATAGATACACATGCAAAACAAAGCATCCACAAATCCTTAGAGCTGAAAACGGGGAGACGACCTAGTAGGCAAAGTGTTTGCTTGCTTTGCAAGCACAAGAACCTGTGTTCTGATCCCCAACACATGTTAAAAGCCAGGAATGCCAGTTCTTGTTTGTAATCTTAGCATGGATGGGGTGGACACAGGCAAATCCTGTGCCCTGGCTGGCTAGGTAGTGTAGCCAAGCCAGTGAGTTCCAGGATCAGTGAGAGACAACTGTCTCAAAAAATAAAGGGATGGCCAGTGGTGGCGCACACCTTTGATCCCAGCACTTAAGAGGCTGAGGCAGGTGGATCTCTGGAGTTCAAGACTAACCTGGTCTACAAGAATTCCAGGACAGCCAGGGCTACAGAGAAACCCTGTCTCAGGGGGGAAAAAAAGGGCAGCTTCACTCAGTTCCAGGTGGCTCACTTCTTAACACCTGCTCCTCTTACAGAGGAGGACCTGGGTTCAGGGCCCAGCACCCATGGTGCCTCACAGCCACTGGTACCTCCAGTTCGAGGGGACCTGACACCCTCTGACTTCCACAGGCACTGTACAATGTGGTGCATAGTCACACTTACATACAGGCAAAGCACTCATGGACAGGACATTAAATCTAAACTTTTTTGTTTAAAAACAAATACATGGGTCTGAGCACTGTACTCACAACTGCCTGTAACCCCAGCTCTAGGGGGCCTAACTCTCCTGGTCTCTCAAAGCACACGCACGTATACACTAATACAAGTCATTATTAAAGCCCTTCAGTCCTGGATAGGTGGGCCCCTCCTGGCAGGGAAGATACCTGGACGTTTAAGAGGTTCTTCTGTGAGCGAAGGGAAGTCATTGAGGACCACCAGACAGCAGGGGGGTCTCGGCACTAACAGTCTCCTCACTGTGTGACAG	0	0	0	1	0	0	0	2.31396	NA	NA	NA		NA
ciTyk2_649	chr9|21032038|21032687|-	chr9	21032038	21032687	0	-	21032038	21032038	0,0,0	1	649	0	ciRNA	Tyk2	ENSMUST00000213717.2	7	chr9:21027537-21032687	649	649	GTGAGCAGTCTCCATAGCTGTAGCCCCTCAGGGTTGCTCACTTGAGCTACCCTGGCTTTTCTACTGACTTTTGTGGCCTGTCAGTCTGTCCTGTTTCTGTCCCTTTGATTTTTTTTTCCCCTCCATTTACTTGTGGGAGATGGGCACTGTTGTCCCAGAGTGACCGTGTGGAGATGAGATACCACCTGGGAAAGCTGGTTCCTCTCCTTCAACCATGTGAGCTCTGGGGATGAAGCCTAGGTCATCAGGCACTGGAGGCAAGCACGCTTACCTGCTGAGCCATCTCACTGGCCCTTGAGGGGTAGTTATTTGTCTATTTATTTATTTATTGGTTTTCTTGAAACAGGGTTTCTCTATGTATCCCTGGCTGTCCTGGAACTCCTGGCCTTAGTACCACAGAGATCCGCTGCCTCTGCCTCCCCATGCCGAGATCAAAGGCATGCGTGTCCCACCACCGCCCAGCTGAGGGGCTTTGGTTTTTATCTTCTGAGTTTGGGTCTGATTCCATACTGTACAAGCTGACCTGGAACTCGGCTGTACTTAGCCCAGGCTGAACTCATGGCGCTCCCCCTGCAGCTTGCTACGTTTGGAGCTAGAGGCTTGGGCTCAGTTTCCTTCTGTTCTTTGAAGGGAAATCGAACTATCCTGC	0	0	0	2	0	0	0	4.62793	NA	NA	NA		NA
circKri1_196	chr9|21186732|21187270|-	chr9	21186732	21187270	0	-	21186732	21186732	0,0,0	2	65,131	0,407	circRNA	Kri1	ENSMUST00000038671.10	17,16	chr9:21186663-21186732|chr9:21187270-21187350	538	196	GGGACAAGACCTTTGAGGAGTACCTAGATGAGTACTACCGTCTGGACTACGAGGACATTATCGACGACCTGCCCTGTCGTTTCAAGTACCGCACTGTGGTGCCCTGCGACTTCGGGCTCAGCACAGAGGAGATCCTTTCAGCTGATGACAAGGAACTGAATCGCTGGTGTTCCCTGAAGAAGACCTGCATGTACAG	0	0	0	1	0	0	0	2.31396	NA	NA	NA		NA
circAp1m2_406	chr9|21216577|21217067|-	chr9	21216577	21217067	0	-	21216577	21216577	0,0,0	2	127,279	0,211	circRNA	Ap1m2	ENSMUST00000115433.11	5,4	chr9:21214067-21216577|chr9:21217067-21220662	490	406	GTCTTCTGCGAGTACTTTAAGGAGCTGGAGGAGGAGAGCATCCGGGACAACTTCGTCATCGTGTACGAGCTGCTGGATGAGCTCATGGACTTCGGCTTTCCGCAGACCACAGACAGCAAGATCCTGCAGGAGTACATCACACAACAGGGCAACAAGCTGGAGACTGGCAAATCTCGTGTACCACCTACAGTCACCAATGCGGTGTCGTGGCGCTCTGAGGGCATTAAGTACAAAAAGAATGAGGTCTTCATTGATGTCATTGAGTCTGTCAACCTTCTGGTCAATGCTAATGGGAGTGTCTTGCTCAGCGAGATTGTGGGCACCATCAAGCTGAAGGTGTTTCTGTCTGGGATGCCAGAGCTGCGGCTGGGCCTCAATGACCGAGTGCTCTTTGAGCTTACTGGCC	0	0	0	1	0	0	0	2.31396	NA	NA	NA		NA
circCarm1_595	chr9|21497462|21498881|+	chr9	21497462	21498881	0	+	21497462	21497462	0,0,0	6	86,90,138,90,113,78	0,278,734,958,1124,1341	circRNA	Carm1	ENSMUST00000034703.15	9,10,11,12,13,14	chr9:21494888-21497462|chr9:21498881-21499146	1419	595	GACACATTTGACATCCGGATCCTGATGGCCAAATCTGTCAAGTACACAGTGAACTTCTTAGAAGCCAAAGAAGGCGATTTGCACAGGATAGAAATCCCATTCAAATTCCACATGCTGCATTCAGGGCTAGTCCATGGCTTGGCCTTCTGGTTCGATGTTGCTTTCATTGGCTCCATAATGACCGTGTGGCTATCCACAGCCCCAACAGAGCCCCTGACCCACTGGTACCAGGTCCGGTGCCTCTTCCAGTCACCGTTGTTTGCCAAGGCCGGGGACACGCTCTCAGGGACATGTCTGCTTATTGCCAACAAAAGACAGAGCTATGACATCAGTATTGTGGCACAGGTGGACCAGACAGGCTCCAAGTCCAGTAACCTGCTGGATCTAAAGAACCCCTTCTTCAGGTACACAGGTACAACCCCATCACCCCCACCTGGCTCACACTACACGTCTCCCTCGGAGAATATGTGGAACACAGGAAGCACCTATAATCTCAGCAGCGGGGTGGCTGTGGCTGGAATGCCTACTGCCTACGACCTGAGCAGTGTTATTGCCGGCGGCTCCAGTGTGGGTCACAACAACCTGATTCCCTTAG	0	0	0	2	0	0	0	4.62793	NA	NA	NA		NA	circAtlas: hsa-CARM1_0006,circBase: hsa_circ_0049353,CIRCpedia: HSA_CIRCpedia_24651
circSmarca4_2070	chr9|21566922|21590443|+	chr9	21566922	21590443	0	+	21566922	21566922	0,0,0	15	122,151,164,67,111,243,114,108,87,47,167,164,228,78,219	0,3199,5081,9222,10137,11539,13308,13922,14857,16416,17543,19440,21823,22689,23302	circRNA	Smarca4	ENSMUST00000034707.15	14,15,16,17,18,19,20,21,22,23,24,25,26,27,28	chr9:21558971-21566922|chr9:21590443-21597317	23521	2070	GAGGAGGAAGAGGAGCAGCCTCAGCCCGCACAGCCCCCTACACTGCCTGTGGAAGAAAAGAAGAAGATTCCAGACCCAGACAGCGATGATGTCTCTGAGGTGGACGCCCGACACATTATTGAGAACGCCAAGCAAGATGTGGACGATGAGTACGGTGTGTCCCAGGCCCTTGCTCGTGGCCTGCAGTCTTACTATGCTGTGGCCCATGCAGTCACAGAGAGAGTAGATAAGCAGTCCGCCCTCATGGTCAACGGTGTCCTCAAACAGTACCAGATCAAGGGTTTGGAGTGGCTGGTGTCCCTGTACAACAACAACCTGAATGGCATCCTGGCTGATGAGATGGGGCTGGGGAAGACCATCCAGACCATCGCGCTCATCACATACCTCATGGAGCACAAGCGCATCAACGGGCCTTTCCTCATCATCGTGCCTCTCTCGACACTGTCAAACTGGGCGTATGAATTTGACAAGTGGGCCCCCTCTGTGGTGAAGGTTTCTTACAAGGGCTCTCCAGCTGCAAGGCGAGCTTTTGTCCCACAGCTTCGCAGTGGGAAGTTCAACGTCTTACTGACCACCTATGAATATATCATCAAAGACAAGCATATCCTAGCCAAGATCCGCTGGAAGTACATGATTGTGGATGAAGGCCACCGCATGAAAAACCACCACTGCAAGTTGACGCAGGTCCTTAACACACACTACGTGGCCCCTCGGCGCCTGCTTCTTACAGGCACACCACTGCAGAACAAGCTACCGGAGCTCTGGGCCCTGCTTAACTTCCTGCTCCCCACTATCTTCAAGAGCTGCAGCACCTTCGAACAGTGGTTCAATGCACCCTTTGCCATGACTGGAGAAAAGGTGGACCTGAATGAAGAGGAGACTATCCTCATTATTCGTCGCCTACACAAAGTTCTGCGGCCCTTCCTGCTGCGGCGGCTCAAGAAGGAAGTTGAAGCCCAGCTCCCTGAGAAGGTAGAGTATGTCATCAAATGCGACATGTCAGCCCTGCAGCGTGTGCTGTACCGTCACATGCAGGCCAAAGGTGTGCTGCTGACTGACGGCTCCGAGAAGGACAAGAAGGGCAAAGGTGGCACCAAGACACTGATGAACACTATTATGCAACTGCGTAAGATCTGCAACCACCCCTACATGTTCCAGCACATCGAGGAGTCCTTTTCTGAGCACTTGGGGTTCACCGGCGGCATCGTGCAAGGATTGGACCTTTACCGTGCCTCAGGGAAATTTGAACTTCTTGATAGAATTCTACCCAAACTCCGTGCAACGAACCATAAAGTGCTCCTCTTTTGCCAAATGACCTCCCTCATGACCATCATGGAAGACTACTTTGCATACCGTGGCTTCAAATACCTCAGGCTTGATGGAACCACAAAAGCAGAAGACCGGGGCATGCTGTTGAAAACCTTTAATGAACCTGGCTCTGAGTATTTCATTTTCCTGCTCAGTACCCGTGCTGGGGGGCTGGGCCTGAATCTGCAGTCAGCTGACACTGTGATCATCTTTGACAGTGACTGGAATCCCCACCAGGACCTGCAAGCACAGGATCGAGCCCATCGCATTGGACAGCAGAATGAGGTGCGTGTTCTTCGCCTGTGCACGGTCAACAGTGTGGAAGAGAAGATACTGGCTGCTGCCAAATACAAACTCAATGTGGATCAGAAGGTGATCCAGGCAGGCATGTTCGACCAGAAGTCGTCCAGCCATGAGAGGCGTGCCTTCCTGCAGGCCATCCTGGAGCACGAGGAGCAGGATGAGGAGGAAGATGAGGTGCCTGATGATGAGACCGTCAACCAGATGATTGCCCGGCACGAAGAAGAGTTTGACCTCTTCATGCGCATGGACTTGGACCGCCGGCGTGAAGAAGCCCGCAACCCCAAGCGGAAGCCACGCCTGATGGAAGAGGATGAGCTCCCATCCTGGATCATCAAGGATGATGCCGAGGTGGAGCGGCTGACATGTGAAGAGGAAGAGGAGAAGATGTTCGGCCGTGGTTCTCGCCACCGCAAGGAGGTAGACTACAGCGACTCACTGACAGAGAAGCAGTGGCTCAAG	0	0	0	2	0	0	0	4.62793	NA	MMU_CIRCpedia_13332	mmu-Smarca4_0021	CIRCpedia: MMU_CIRCpedia_13332,circAtlas: mmu-Smarca4_0021	NA	circAtlas: hsa-SMARCA4_0001,circBase: hsa_circ_0049371,CIRCpedia: HSA_CIRCpedia_24665
circSmarca4_1633	chr9|21576144|21590443|+	chr9	21576144	21590443	0	+	21576144	21576144	0,0,0	12	67,111,243,114,108,87,47,167,164,228,78,219	0,915,2317,4086,4700,5635,7194,8321,10218,12601,13467,14080	circRNA	Smarca4	ENSMUST00000034707.15	17,18,19,20,21,22,23,24,25,26,27,28	chr9:21572167-21576144|chr9:21590443-21597317	14299	1633	GACACTGTCAAACTGGGCGTATGAATTTGACAAGTGGGCCCCCTCTGTGGTGAAGGTTTCTTACAAGGGCTCTCCAGCTGCAAGGCGAGCTTTTGTCCCACAGCTTCGCAGTGGGAAGTTCAACGTCTTACTGACCACCTATGAATATATCATCAAAGACAAGCATATCCTAGCCAAGATCCGCTGGAAGTACATGATTGTGGATGAAGGCCACCGCATGAAAAACCACCACTGCAAGTTGACGCAGGTCCTTAACACACACTACGTGGCCCCTCGGCGCCTGCTTCTTACAGGCACACCACTGCAGAACAAGCTACCGGAGCTCTGGGCCCTGCTTAACTTCCTGCTCCCCACTATCTTCAAGAGCTGCAGCACCTTCGAACAGTGGTTCAATGCACCCTTTGCCATGACTGGAGAAAAGGTGGACCTGAATGAAGAGGAGACTATCCTCATTATTCGTCGCCTACACAAAGTTCTGCGGCCCTTCCTGCTGCGGCGGCTCAAGAAGGAAGTTGAAGCCCAGCTCCCTGAGAAGGTAGAGTATGTCATCAAATGCGACATGTCAGCCCTGCAGCGTGTGCTGTACCGTCACATGCAGGCCAAAGGTGTGCTGCTGACTGACGGCTCCGAGAAGGACAAGAAGGGCAAAGGTGGCACCAAGACACTGATGAACACTATTATGCAACTGCGTAAGATCTGCAACCACCCCTACATGTTCCAGCACATCGAGGAGTCCTTTTCTGAGCACTTGGGGTTCACCGGCGGCATCGTGCAAGGATTGGACCTTTACCGTGCCTCAGGGAAATTTGAACTTCTTGATAGAATTCTACCCAAACTCCGTGCAACGAACCATAAAGTGCTCCTCTTTTGCCAAATGACCTCCCTCATGACCATCATGGAAGACTACTTTGCATACCGTGGCTTCAAATACCTCAGGCTTGATGGAACCACAAAAGCAGAAGACCGGGGCATGCTGTTGAAAACCTTTAATGAACCTGGCTCTGAGTATTTCATTTTCCTGCTCAGTACCCGTGCTGGGGGGCTGGGCCTGAATCTGCAGTCAGCTGACACTGTGATCATCTTTGACAGTGACTGGAATCCCCACCAGGACCTGCAAGCACAGGATCGAGCCCATCGCATTGGACAGCAGAATGAGGTGCGTGTTCTTCGCCTGTGCACGGTCAACAGTGTGGAAGAGAAGATACTGGCTGCTGCCAAATACAAACTCAATGTGGATCAGAAGGTGATCCAGGCAGGCATGTTCGACCAGAAGTCGTCCAGCCATGAGAGGCGTGCCTTCCTGCAGGCCATCCTGGAGCACGAGGAGCAGGATGAGGAGGAAGATGAGGTGCCTGATGATGAGACCGTCAACCAGATGATTGCCCGGCACGAAGAAGAGTTTGACCTCTTCATGCGCATGGACTTGGACCGCCGGCGTGAAGAAGCCCGCAACCCCAAGCGGAAGCCACGCCTGATGGAAGAGGATGAGCTCCCATCCTGGATCATCAAGGATGATGCCGAGGTGGAGCGGCTGACATGTGAAGAGGAAGAGGAGAAGATGTTCGGCCGTGGTTCTCGCCACCGCAAGGAGGTAGACTACAGCGACTCACTGACAGAGAAGCAGTGGCTCAAG	0	0	0	1	0	0	0	2.31396	mmu_circ_0015452	MMU_CIRCpedia_37878	mmu-Smarca4_0003	circBase: mmu_circ_0015452,CIRCpedia: MMU_CIRCpedia_37878,circAtlas: mmu-Smarca4_0003	NA	circAtlas: hsa-SMARCA4_0021
circSmarca4_1212	chr9|21580230|21590443|+	chr9	21580230	21590443	0	+	21580230	21580230	0,0,0	9	114,108,87,47,167,164,228,78,219	0,614,1549,3108,4235,6132,8515,9381,9994	circRNA	Smarca4	ENSMUST00000034707.15	20,21,22,23,24,25,26,27,28	chr9:21578704-21580230|chr9:21590443-21597317	10213	1212	GTGGACCTGAATGAAGAGGAGACTATCCTCATTATTCGTCGCCTACACAAAGTTCTGCGGCCCTTCCTGCTGCGGCGGCTCAAGAAGGAAGTTGAAGCCCAGCTCCCTGAGAAGGTAGAGTATGTCATCAAATGCGACATGTCAGCCCTGCAGCGTGTGCTGTACCGTCACATGCAGGCCAAAGGTGTGCTGCTGACTGACGGCTCCGAGAAGGACAAGAAGGGCAAAGGTGGCACCAAGACACTGATGAACACTATTATGCAACTGCGTAAGATCTGCAACCACCCCTACATGTTCCAGCACATCGAGGAGTCCTTTTCTGAGCACTTGGGGTTCACCGGCGGCATCGTGCAAGGATTGGACCTTTACCGTGCCTCAGGGAAATTTGAACTTCTTGATAGAATTCTACCCAAACTCCGTGCAACGAACCATAAAGTGCTCCTCTTTTGCCAAATGACCTCCCTCATGACCATCATGGAAGACTACTTTGCATACCGTGGCTTCAAATACCTCAGGCTTGATGGAACCACAAAAGCAGAAGACCGGGGCATGCTGTTGAAAACCTTTAATGAACCTGGCTCTGAGTATTTCATTTTCCTGCTCAGTACCCGTGCTGGGGGGCTGGGCCTGAATCTGCAGTCAGCTGACACTGTGATCATCTTTGACAGTGACTGGAATCCCCACCAGGACCTGCAAGCACAGGATCGAGCCCATCGCATTGGACAGCAGAATGAGGTGCGTGTTCTTCGCCTGTGCACGGTCAACAGTGTGGAAGAGAAGATACTGGCTGCTGCCAAATACAAACTCAATGTGGATCAGAAGGTGATCCAGGCAGGCATGTTCGACCAGAAGTCGTCCAGCCATGAGAGGCGTGCCTTCCTGCAGGCCATCCTGGAGCACGAGGAGCAGGATGAGGAGGAAGATGAGGTGCCTGATGATGAGACCGTCAACCAGATGATTGCCCGGCACGAAGAAGAGTTTGACCTCTTCATGCGCATGGACTTGGACCGCCGGCGTGAAGAAGCCCGCAACCCCAAGCGGAAGCCACGCCTGATGGAAGAGGATGAGCTCCCATCCTGGATCATCAAGGATGATGCCGAGGTGGAGCGGCTGACATGTGAAGAGGAAGAGGAGAAGATGTTCGGCCGTGGTTCTCGCCACCGCAAGGAGGTAGACTACAGCGACTCACTGACAGAGAAGCAGTGGCTCAAG	0	0	0	1	0	0	0	2.31396	NA	NA	NA		NA
circSmarca4_525	chr9|21588745|21590443|+	chr9	21588745	21590443	0	+	21588745	21588745	0,0,0	3	228,78,219	0,866,1479	circRNA	Smarca4	ENSMUST00000034707.15	26,27,28	chr9:21586526-21588745|chr9:21590443-21597317	1698	525	GACCTGCAAGCACAGGATCGAGCCCATCGCATTGGACAGCAGAATGAGGTGCGTGTTCTTCGCCTGTGCACGGTCAACAGTGTGGAAGAGAAGATACTGGCTGCTGCCAAATACAAACTCAATGTGGATCAGAAGGTGATCCAGGCAGGCATGTTCGACCAGAAGTCGTCCAGCCATGAGAGGCGTGCCTTCCTGCAGGCCATCCTGGAGCACGAGGAGCAGGATGAGGAGGAAGATGAGGTGCCTGATGATGAGACCGTCAACCAGATGATTGCCCGGCACGAAGAAGAGTTTGACCTCTTCATGCGCATGGACTTGGACCGCCGGCGTGAAGAAGCCCGCAACCCCAAGCGGAAGCCACGCCTGATGGAAGAGGATGAGCTCCCATCCTGGATCATCAAGGATGATGCCGAGGTGGAGCGGCTGACATGTGAAGAGGAAGAGGAGAAGATGTTCGGCCGTGGTTCTCGCCACCGCAAGGAGGTAGACTACAGCGACTCACTGACAGAGAAGCAGTGGCTCAAG	0	0	0	1	0	0	0	2.31396	NA	NA	NA		NA	circAtlas: hsa-SMARCA4_0012,CIRCpedia: HSA_CIRCpedia_24673
circLdlr_507	chr9|21644786|21646655|+	chr9	21644786	21646655	0	+	21644786	21644786	0,0,0	2	384,123	0,1746	circRNA	Ldlr	ENSMUST00000034713.9	4,5	chr9:21643730-21644786|chr9:21646655-21648515	1869	507	CCCCCAAGACGTGCTCCCAGGATGACTTCCGATGCCAGGATGGCAAGTGCATCTCCCCGCAGTTTGTGTGTGATGGAGACCGAGATTGCCTAGATGGCTCTGATGAGGCCCACTGCCAGGCCACCACTTGTGGCCCCGCCCACTTCCGCTGCAACTCATCCATATGCATCCCCAGTCTTTGGGCCTGCGACGGGGATGTCGACTGTGTTGACGGCTCCGATGAGTGGCCACAGAACTGCCAGGGCCGAGACACGGCCTCCAAAGGCGTTAGCAGCCCCTGCTCCTCCCTGGAGTTCCACTGTGGTAGCAGTGAGTGTATCCATCGCAGCTGGGTCTGTGACGGCGAGGCAGACTGCAAGGACAAGTCAGATGAGGAGCACTGCGCGGTGGCCACCTGCCGACCTGATGAATTCCAGTGTGCAGATGGCTCCTGCATTCACGGTAGCCGCCAGTGTGACCGTGAACATGACTGCAAGGACATGAGCGACGAGCTCGGCTGCGTCAATG	0	0	0	3	0	0	0	6.94189	NA	MMU_CIRCpedia_13356	mmu-Ldlr_0002	CIRCpedia: MMU_CIRCpedia_13356,circAtlas: mmu-Ldlr_0002	NA
circDock6_344	chr9|21728578|21729269|-	chr9	21728578	21729269	0	-	21728578	21728578	0,0,0	2	183,161	0,530	circRNA	Dock6	ENSMUST00000217336.2	32,31	chr9:21727735-21728578|chr9:21729269-21731558	691	344	AGGGCTCAGGGCAGCGGTCAAGACTGGCTTCCATGCTGGACTCAGACACAGAAGGTGAAGGGGACATCGGAAGCACCATCAACCCATCTGTGGCCATGGCCATCGCTGGGGGTCCCCTGGCTCCTGGCTCTCGCACCAGCATTTCCCAGGGACCTTCAACAGCAGCTCGCTCAGGCTGTCCTCTCTCTGCTGAATCCAGCCGGACCTTGCTGGTGTGTGTCCTGTGGGTCCTGAAGAATGCAGAGCCAACGCTCCTGCAGCGCTGGGCTGCTGACCTGGCCCTGCCCCAGCTGGGGCGACTCCTCGACCTACTCTACCTCTGTCTGGCTGCCTTCGAGTACAAG	0	0	0	1	0	0	0	2.31396	NA	NA	NA		NA	circAtlas: hsa-LDLR_0004,circBase: hsa_circ_0049398,CIRCpedia: HSA_CIRCpedia_24717
circCcdc159_1196	chr9|21840388|21846924|+	chr9	21840388	21846924	0	+	21840388	21840388	0,0,0	11	134,227,34,89,82,187,68,77,116,83,99	0,215,2217,2606,2772,3711,4453,4603,5025,5342,6437	circRNA	Ccdc159	ENSMUST00000006403.7	2,3,4,5,6,7,8,9,10,11,12	chr9:21839024-21840388|chr9:21846924-21847091	6536	1196	TGACTCTCTTTTGGCTGGCCTATCCCGGGACTCTGACGACTGTGTTTCTCATCTCTGCACACCTCCGTTACTCGCCATCACATCTTGGGCTGCTAAGGAGAGGAGCCAGTACTCACCACCTCCTGGAGAGCCTGGGCCCTCCTCAGACAAGGCTTTGGACTGTATGACCCACTGGTCCAGGGTTTTGGAGCCTGAGATCGTGAACACTGCTTCTGAACAAGCAGGGAAGTCTGGGGCCTGGGAGAAGGAGTGGGACTCAGAACCACAGCCTCATGAGGGTACACCCTGTTCCAGCTCAGACGTGAACAAGGACCATTATCATGACCAGGACCTTGTGAAGAGGAACCACTGTGTAGCCAAGAAGTCCCTGGAGCCCAGCTCAGCCAAAGTAAAAGTTAAGAACACCATGATAATTCCTGACTCTCAGAAGCTCTTGCGATGCGAACTGGAGTCTCTCAGGAGCCAGCTGCAGGCTCAGAGCAAGGCTTTCGAGTTCCTGAATCACTCTGTGACCATGCTGGAGAAGGAGAGCTGCCTACAGCAGATCAAGATTCAGCAGCTTGAAGAAGTGCTGAGCCCCACGAGCCGCCAAGGAGAGAAGTATGGCCGTAAGTGGAGCACAGAGCAGGAGCTGTATGGGGCCCTGGCTCAAGGCCTGCAGGGGTTGCAGAAGACACTGAAGGAAGGCGAGGAGCTGCAACGGGCCCGTACCACTCGCTGCCTGCAGCTGTTGGCCCGGGAGATCCGGGACAGCAAGAAGTTCCTGTGGGAGGAACTGGAGCTGGTGCGGGAAGAGGTGACTTTCATCTATCAGAAACTCCAGGACCAGGAGGATGAGATCTCAGAGAATCTCCTGAATATCCAGAAGATGCAGAAAACTCAGGTGAAGTGCCGCAAGGTTCTTACCAAGATGAAGCAGCAGGCATACGATTCATGGCCAGAAGCCGAGGGGGTGCCCACAGAAGGCAACGGTTGCTGTAAGGATGACCTCCAGAAGGAGCTGGGTGACATATGGTCTGCCGTTCACAGTCTGCAGAGCTCCATTGACTGTCTTGCTTTGTCAATGGGCACCAGACCCAGGGCCTCCAGCCTCAGAGGCCAGAAAGGACACCAGTGCAAGAGCTCTCAGTGCCCCTCCTGGGACTCCGATTCAGACTGGGAGAGACCTTTCAGCAAGAGTGGATCCTACCCTCCCG	0	0	0	1	0	0	0	2.31396	NA	NA	NA		NA
circAnln_1489	chr9|22279681|22293623|-	chr9	22279681	22293623	0	-	22279681	22279681	0,0,0	7	127,108,191,214,386,306,157	0,3770,4755,6541,7751,11664,13785	circRNA	Anln	ENSMUST00000040912.9	8,7,6,5,4,3,2	chr9:22275396-22279681|chr9:22293623-22300265	13942	1489	AAGTTGCTAGAACGAACTCGTGCCAGACGAGAGAATCTTCAGAGAAAAATGGCTGAGAGGCCTACGGCAGTAGCGAGATCTGCCCCGCATGCGAAGAGAGGCAGAGAGCCACTTTCAGAAGCAAGTAATCAGCAGCAGCCCCTACCAGGGGGCGAAGAAAAATCTTGTACAAAACCATCACCATCAAAAAAACGTTGTTCTGACAAAATTGAAGTGGGAGCTCCGGACTTAGAAAATACAGAACCTATTGATGTTGCAAAGCCCTGTTCTCCGATGCCTGCACCCCGGCAGGCGAAGCCCCCAGCACCAGCTGCCATCAGCGAGTCTGTGGCTGCCCCAGCAGCCCTGCTCAGCGCGGACAGAGGGCTGAACTCAGGATCCGAAGCATCTGCAACCTCCTCAGTTAAAACTCGAATGCAAAGGCTTGCTGAGCAGCGGCGCCATTGGGATAGTGATCTCACAGATGATGTATCAGAAAGTTCATACTTTGCACCAGTGCCAACTGAGGACAAGGCTGCCTCACCTTCTAAGCCACCCATTTCAAATGCCTCAGCTACTCCAGTTGGGAGAAGGGGCCGTCTGGCCAACCTTGCTGCAACGATTTGCTCCTGGGAAGATGATGTAAGCCACTCATCTGCAAAGCAAAATAGTGTGCAAGAACAGCCTGGTACCGCTTGTTTATCCAAATCTTCCTCTGCAAGTGGAGCATCTGCTAGCATCAATAGCAGCAGTGTTCAGCAGGAAGCTACATGCTGTTCCCCAAGGGACGGCAATGCCTCTGTCAGGAAAGACCCATCTTCAAATGCTGCCCATGGACCTTTGCTTAGCGCCTCAGTGTCCAGCTCTGTGAAAGCGTCTTCCCCTGTGACAGCTGCTACCTTCATCACTGAAAACCGTGAGGCACAAAATCCTGAGCTACTTCACAAAACTGCTAGTCCTCTGAAAACAGAGGCGCGGAAACCATGTGAGAAGCCAACTTTGTCCCAGGGAGCTCAGCCCAAAGAGGAGGCTAACAGAGAAGTTTGTCTACAGTCACAATCCAAGGACAAACTTGCAACACCAGGAGGAAGAGGAATTAAGCCTTTCCTGGAACGCTTTGGAGAGCGTTGTCAAGAACACAGTAAAGAAAGTCCGTCTTATAGAGCATCTCATAAAACCCCAAATATCACTCCAAATACAAAAGCCATCCAGGAAAGATTATTCAAACAAAACACATGCTCGTCTACTACCCATTTAGCACAGCAGCTCAAACAGGAACGTGAAAAAGAACTGGCATGTCTTCGTGGTCGACTTGACAAGGGCAATTTATGGAGTGCAGAAAAGAATGAAAAGTCAAGAAGCAAGCATCTAGAAACCAAACAGGAAGTTCACTGTCAGAACACTCCACTCAAGAAACATCAAACTGTCGCAAGCACCCCATTGACTTCTGTAACAGATAAGGTGGCTGAAAATGAACCAGCAGTGAAGCTTTCTAGCACAGAGCCTGCAG	0	0	0	2	0	0	0	4.62793	NA	NA	NA		NA
circBbs9_1027	chr9|22402113|22490889|+	chr9	22402113	22490889	0	+	22402113	22402113	0,0,0	8	123,151,65,114,175,85,184,130	0,5891,13227,23162,76887,84293,87819,88646	circRNA	Bbs9	ENSMUST00000039798.16	2,3,4,5,6,7,8,9	chr9:22387351-22402113|chr9:22490889-22540237	88776	1027	GTTGAAAGGAAATGTCCTTATTTAAAGCCCGTGACTGGTGGTCTACTGTGTTGGGAGAAAAAGAAGAATTTGACCAGGGCTGCTTATGCTTGGCTGATGTGGACAACAGTGGGAACGGCCACGATAAAATCATTGTGGGCAGCTTCATGGGCTACCTGAGAATCTTTAGTCCCCATTCTGTAAAAGCTGGAGGTGGGCCTCAGGCTGAAGATTTACTTCTAGAAGTGCATCTGCGGGACCCAGTGCTGCAAGTGGAAGTCGGGAAGTTTGTCTCGGGCACCGAGATGCTTCATCTGGCCGTGCTGCACTCCCGGAAGCTCTGTGTCTACTCCGTCTCAGGGACATTGGGAAATGTGGAACATGGAAACCAATATCAGATAAAACTAATGTATGAGCACCATCTTCAGAGGACGGCCTGCAATATGACGTATGGACCCTTTGGTGGTGTAAAAGGTCGGGATTTAATTTGTATCCAGTCTCTGGATGGGATGCTGATGGTGTTTGAGCAGGAAAGCTATGCGTTTGGGAGGTTTCTCCCTGGTTTTCTTCTGCCTGGCCCTCTTGCTTACAGTCCCCGCACGGATTCCTTCATAACTGTGTCTTCTTGCAGACAAGTGGAAAGTTACAAGTACCAGGTACTTGCCTTTGCCACAGATGCAGACAAGAAGCAGGAGATGGAACAGCAAAAACTTGGTTCTGGAAAGCGGCTAGTTGTGGACTGGACTCTGAATATTGGCGAGCAAGCCCTTGATATCTGTATCTTCCCTTTGAACCAATCTGCATCTTCTGTTTTTGTTCTTGGTGAGAGAAACTTCTTTTGCCTAAAGGATAATGGGCAGATTCGATTCATGAAGAAGCTCGGTTATAACCCCAGTTGTTTTCTACCGTACTGCTCAGTTTCTGAAGGTACAATAAATACTTTGATTGGAAACCATAACCACATGCTGCATATTTACCAGGACGTGACACTGAAGTGGGCCACACAACTCCCCCACGTCCCCGTGGCCGTCAGAGTAGGCTGTTTTCA	0	0	0	2	0	0	0	4.62793	NA	MMU_CIRCpedia_13561	mmu-Bbs9_0045	CIRCpedia: MMU_CIRCpedia_13561,circAtlas: mmu-Bbs9_0045	NA
circBbs9_2108	chr9|22402113|22590360|+	chr9	22402113	22590360	0	+	22402113	22402113	0,0,0	17	123,151,65,114,175,85,184,130,179,77,54,103,105,141,96,173,153	0,5891,13227,23162,76887,84293,87819,88646,138124,144793,147912,152927,155146,164407,168232,179967,188094	circRNA	Bbs9	ENSMUST00000039798.16	2,3,4,5,6,7,8,9,10,11,12,13,14,15,16,17,18	chr9:22387351-22402113|chr9:22590360-22705046	188247	2108	GTTGAAAGGAAATGTCCTTATTTAAAGCCCGTGACTGGTGGTCTACTGTGTTGGGAGAAAAAGAAGAATTTGACCAGGGCTGCTTATGCTTGGCTGATGTGGACAACAGTGGGAACGGCCACGATAAAATCATTGTGGGCAGCTTCATGGGCTACCTGAGAATCTTTAGTCCCCATTCTGTAAAAGCTGGAGGTGGGCCTCAGGCTGAAGATTTACTTCTAGAAGTGCATCTGCGGGACCCAGTGCTGCAAGTGGAAGTCGGGAAGTTTGTCTCGGGCACCGAGATGCTTCATCTGGCCGTGCTGCACTCCCGGAAGCTCTGTGTCTACTCCGTCTCAGGGACATTGGGAAATGTGGAACATGGAAACCAATATCAGATAAAACTAATGTATGAGCACCATCTTCAGAGGACGGCCTGCAATATGACGTATGGACCCTTTGGTGGTGTAAAAGGTCGGGATTTAATTTGTATCCAGTCTCTGGATGGGATGCTGATGGTGTTTGAGCAGGAAAGCTATGCGTTTGGGAGGTTTCTCCCTGGTTTTCTTCTGCCTGGCCCTCTTGCTTACAGTCCCCGCACGGATTCCTTCATAACTGTGTCTTCTTGCAGACAAGTGGAAAGTTACAAGTACCAGGTACTTGCCTTTGCCACAGATGCAGACAAGAAGCAGGAGATGGAACAGCAAAAACTTGGTTCTGGAAAGCGGCTAGTTGTGGACTGGACTCTGAATATTGGCGAGCAAGCCCTTGATATCTGTATCTTCCCTTTGAACCAATCTGCATCTTCTGTTTTTGTTCTTGGTGAGAGAAACTTCTTTTGCCTAAAGGATAATGGGCAGATTCGATTCATGAAGAAGCTCGGTTATAACCCCAGTTGTTTTCTACCGTACTGCTCAGTTTCTGAAGGTACAATAAATACTTTGATTGGAAACCATAACCACATGCTGCATATTTACCAGGACGTGACACTGAAGTGGGCCACACAACTCCCCCACGTCCCCGTGGCCGTCAGAGTAGGCTGTTTTCATGATTTGAAGGGAGTGATAGTGACTCTCAGTGATGACGGTCACCTGCAGTGCTCGTATCTGGGGACAGACCCTTCTTTGTTCCAGGCTCCAAAAGTTGAATCAAGAGAGCTCAACTATGATGAACTTGATGTGGAATTGAAAGAACTTCAGAAAATCATCAAAGATGTAAAGTTGCAAGGTGTTTGGCCCTTGACTGAACAGGAAGATGACTTGAAAGTCTCTGCTTCAGTGTCTTCTACCCTGGATTCTGTGTCTCAAGCCACCAATGTGGAACCTGGAGCTGACTCTGTCCCGTCCATCACAGTGAAGATTACCCTGCAGAACCGAGTGGTGTTGCAGAAGGTCAAGCTGTCTATCTATGTGCAGCCTCCACTACAGTTGACTTGTGATCAGTTCACCTTTGACTTCACGGTTCCAGATATGACGAGTTCAGTAGCGTTTTCTGTGTACCTGAAGAGAAACTACACACCATCCGAGTTAGAAGGAAATGCTGTTGTTTCTTACTCCAGACCGACAGGTATTCCTCGGGTTGTCCAATGTAAATTTAGACTTCCTCTGAAACTGATTTGCCTACCTGGTCAGCCTTCAAAAACTGCAAGCCACAAACTAACTATAGACACCAACAAATCTCCTGTCAGTCTGCTCGGTCTCTTCCCAGACTTTGCCAACCCATCAGATGACGACCAAGTGAATGTAATGGGCTTCCGTCTCCTAGGAGGCGCTCGAGTGACTCTTCTTGCTTCCAGAACATCCCAACGATACCGCATTCAGAGCGAACAGTTTGAAGATCTCTGGCTCATAACCAATGAACTCATCCTCCGCCTTCAGGAACATTTTGAAAAACAGGGAACCAAAGACTTTTCGTGTTCTTTTTCTGGGTGTGTGCCCCTTCAAGAATATTTTGAGTTGATTGATCATCATTTTGAGCTGCGGATAAATGGTAAAAAATTGGAAGAACTTTTATCTGAAAGAGCTGTACAATTTCGGGCCATTCAGCGTCGGCTTCTGACAAGATTCAGAGACAAGACCCCTGCCCCACTGCAGCACCTGGACACCCTGCTGGACGGGACATACAAGCAG	0	0	0	1	0	0	0	2.31396	NA	MMU_CIRCpedia_222760	mmu-Bbs9_0062	CIRCpedia: MMU_CIRCpedia_222760,circAtlas: mmu-Bbs9_0062	NA	circAtlas: hsa-BBS9_0043,CIRCpedia: HSA_CIRCpedia_68256
circBbs9_830	chr9|22479000|22546983|+	chr9	22479000	22546983	0	+	22479000	22479000	0,0,0	6	175,85,184,130,179,77	0,7406,10932,11759,61237,67906	circRNA	Bbs9	ENSMUST00000039798.16	6,7,8,9,10,11	chr9:22425389-22479000|chr9:22546983-22550025	67983	830	GTCGGGATTTAATTTGTATCCAGTCTCTGGATGGGATGCTGATGGTGTTTGAGCAGGAAAGCTATGCGTTTGGGAGGTTTCTCCCTGGTTTTCTTCTGCCTGGCCCTCTTGCTTACAGTCCCCGCACGGATTCCTTCATAACTGTGTCTTCTTGCAGACAAGTGGAAAGTTACAAGTACCAGGTACTTGCCTTTGCCACAGATGCAGACAAGAAGCAGGAGATGGAACAGCAAAAACTTGGTTCTGGAAAGCGGCTAGTTGTGGACTGGACTCTGAATATTGGCGAGCAAGCCCTTGATATCTGTATCTTCCCTTTGAACCAATCTGCATCTTCTGTTTTTGTTCTTGGTGAGAGAAACTTCTTTTGCCTAAAGGATAATGGGCAGATTCGATTCATGAAGAAGCTCGGTTATAACCCCAGTTGTTTTCTACCGTACTGCTCAGTTTCTGAAGGTACAATAAATACTTTGATTGGAAACCATAACCACATGCTGCATATTTACCAGGACGTGACACTGAAGTGGGCCACACAACTCCCCCACGTCCCCGTGGCCGTCAGAGTAGGCTGTTTTCATGATTTGAAGGGAGTGATAGTGACTCTCAGTGATGACGGTCACCTGCAGTGCTCGTATCTGGGGACAGACCCTTCTTTGTTCCAGGCTCCAAAAGTTGAATCAAGAGAGCTCAACTATGATGAACTTGATGTGGAATTGAAAGAACTTCAGAAAATCATCAAAGATGTAAAGTTGCAAGGTGTTTGGCCCTTGACTGAACAGGAAGATGACTTGAAAGTCTCTGCTTCAGTGTCTTCTACCCTGGATTCTGTGTCT	0	0	0	1	0	0	0	2.31396	NA	MMU_CIRCpedia_218167	mmu-Bbs9_0088	CIRCpedia: MMU_CIRCpedia_218167,circAtlas: mmu-Bbs9_0088	NA	circAtlas: hsa-BBS9_0003,circBase: hsa_circ_0134161,CIRCpedia: HSA_CIRCpedia_97441
ciBbs9_152	chr9|22799292|22799444|+	chr9	22799292	22799444	0	+	22799292	22799292	0,0,0	1	152	0	ciRNA	Bbs9	ENSMUST00000124076.2	5	chr9:22799292-22799522	152	152	GTGACTGCATGAAGATGGGGTCAGGGCTGTTGGTTGCTAGGAGGGCGTGGGATGTCACAGACAGGTCAGCTGAAAGACAAGATTTGTCTTTTCTTCCCAAGAAAATGGTTGCTGCCTTTAGTCACATGCGCTTATAGTCAGGATTTAGCAAG	0	0	0	1	0	0	0	2.31396	NA	NA	NA		NA
circGm47663_485	chr9|23841577|23845285|-	chr9	23841577	23845285	0	-	23841577	23841577	0,0,0	4	110,95,196,84	0,1317,2672,3624	circRNA	Gm47663	ENSMUST00000214658.2	5,4,3,2	chr9:23839937-23841577|chr9:23845285-23851593	3708	485	TGCCCTAGGGGATTCATTGAGGTCGTCGCCACAGGACAGAGGAAAGAGAGCACGCTGACATTCTCAATGCCACCCCCACCTCAGCTCCTGCCCGTCCATCTGCAACTGCTGCTTATTTCTGAAGACTCAGTCTCCTAACACCATCAATGTTTGGCCTTGGAGCGTCATCTGGCTCTGGTTTTCCCTGCTTCTTCCCACGTTTCTCATGACAGAGTCCTTTTGCTGGAGCTTCTTAAATGTTCATTGGAAACTAACAACTGTTAAAACTTTCAAGACTAAGGTGATGAAGTTAAGTGGGTTGTGGGGAATTGCAGGCTGGTATCCAGTCGAGCTGAGGTCTGAACCCCGATGGTCATAATTCACCTCCATGACACGGACAGGAACATAAAATGGTGGCTCGTGTCATCAGGCATCAACAGTGGCAGCATAGCCCAGAGTTGGAAGATGTGCTCTAGAATTACTCTGCTGAGCAGCCCAGTGTCTGG	0	0	0	1	0	0	0	2.31396	NA	NA	NA		NA	circAtlas: hsa-BMPER_0003,circBase: hsa_circ_0134194,CIRCpedia: HSA_CIRCpedia_57946
circDpy19l1_590	chr9|24373872|24393362|-	chr9	24373872	24393362	0	-	24373872	24373872	0,0,0	5	58,94,121,179,138	0,11197,12756,15072,19352	circRNA	Dpy19l1	ENSMUST00000115277.9	8,7,6,5,4	chr9:24365193-24373872|chr9:24393362-24396309	19490	590	GGGCTGTATTACTCTTACTTCAAGACTATTGTGGAAGCACCCTCATTTTTGAATGGAGTATGGATGATAATGAATGACAAGCTGACTGAATACCCCCTTGTTATTAACACATTAAAAAGGTTCAATCTTTACCCTGAGTCCATTGAGAAAAACCAGCTGGGAATTCAAGGCAGGGCAGGGACTGGAGAAGAGACTGGAAGAATGCTGCTTACTGGCTTGCTCCCCACAGTCTGCTCATGGGTAGAATGATCCACATGGGCTGGGCCTTCTCACATCAATCATAAATCAAAGAAAATGCCACACAGACTTGCTTACAGGTGATCTTAGCCAGCTGGTACCGGATTTATACCAAAATAATGGATTTGATTGGTATTCAAACCAAGATCTGCTGGACAGTTACCCGAGGAGAAGGACTCAGTCCGATTGAGAGCTGTGAGGGATTGGGCGATCCTGCTTGCTTTTATGTTGCTGTAATTTTTATGTTAAATGGACTAATGATGGCATTATTCTTCATATATGGCACATATTTAAGTGGCAGCCGATTGGGAGGCGTGGTCACAGTGCTGTGCTTCTTTTTCAATCATGGAGAG	0	0	0	2	0	0	0	4.15621	NA	MMU_CIRCpedia_14111	mmu-Dpy19l1_0009	CIRCpedia: MMU_CIRCpedia_14111,circAtlas: mmu-Dpy19l1_0009	NA
circGlb1l2_568	chr9|26677280|26680412|-	chr9	26677280	26680412	0	-	26677280	26677280	0,0,0	6	88,79,72,141,107,81	0,1092,1410,1735,2434,3051	circRNA	Glb1l2	ENSMUST00000040398.14	17,16,15,14,13,12	chr9:26676987-26677280|chr9:26680412-26681035	3132	568	ACTATGATGCTATACTGACAGAGGCTGGAGACTACACTGCCAAATACACCAAGCTTCGAGAACTCTTTGGAACTGTCTCAGGTATTCCTCCACCTCCTCCACCTGAGCTTACTGCTAAGATGGTCTATGAGCCAATGAGTCCAGCTCTCTACCTATCACTGTGGGATGCTATCCAGTACATGGATAAGCCAGTCACATCTGAGACACCCATCAACATGGAGAACCTGCCAGTAAACAATGGTAATGGGCAGGCCTTTGGGTATGTTCTGTATGAGACCACTATCTTTTCATCTGGTGTCCTCAGTGGCCTCGTGCGTGACAGAGGACAGGTCTTTTTGAATAGAGTATCCATAGGATTCCTGGACTATAAAACAACAAAGATCACTATCCCCTTGACCCAGGGTTACACCATACTGAGGATCTTGGTGGAGAATCGTGGGCGAGTCAACTATGGAAATAACATTGACAGTCAGCGCAAAGGTTTAATTGGAAATCTCTATCTGAATAATAAAGCTCTGAAAAACTTCAAAATCTACAGCCTGGATATGACAAAGCAGTTCCTTCAGAG	0	0	0	4	0	0	0	9.25585	NA	NA	mmu-Glb1l2_0004	circAtlas: mmu-Glb1l2_0004	NA
circPrdm10_2088	chr9|31224722|31260563|+	chr9	31224722	31260563	0	+	31224722	31224722	0,0,0	12	195,165,60,154,242,204,73,118,130,243,348,156	0,2743,5085,12254,13889,16235,21890,23878,26903,27815,33366,35685	circRNA	Prdm10	ENSMUST00000215499.2	2,3,4,5,6,7,8,9,10,11,12,13	chr9:31191962-31224722|chr9:31260563-31264582	35841	2088	GGTGCTGCGAGACCTTCCTGCCCTGGATGAGCACACGTGTACAGGGCGTAGGGCACAGAGGAGTGCTCTCTGTCCTGCGCTGCTGCTGTAGGTGGGCCAGACCTGGAGCTGTCCAACAAGGAGGGAATGGATCCCAAAGATGAAAGCGCTCATGTGTGGCCAACGTCTGCAGACCATGAACAGAGCACTGCACAGGTGCACTTTGTTCCGGATGCCGGAACTGTGGCTCAGATTGTATACACTGACGACCAAGTCCGTCCACCCCAGCAGGTGGTGTATACAGCAGATGGTGCCTCCTACACGTCAGTGGACGGTCCAGAGCACACACTGGTCTACATCCACCCGGTGGAAGCTGCACAGACTCTGTTTACAGACCCAGCCCAGGTAGCTTATGTCCAACAGGATGCCACAGCTCAACAGAACCCCATTGCCAGACTAGATGCAAAAGAGGAAGAGGAAGAAGAAGAAGATGAGGATGAGGATACAGAGGAAGAGGAGGAAGAGGATGCTGAAGACACAGATGTTGATGACTGGCAGCCTGACCCGCCCCGGCCTTTTGACCCCCATGACTTGTGGTGTGAGGAGTGTAACAATGCACATTCTTCCGTGTGCCCGAAGCATGGCCCCTTGCATCCCATCCCTAACCGGCCTGTGCTCACCCGGGCAAGAGCGAGCCTGCCTCTGGTCCTCTACATAGATAGGTTCCTCGGAGGAGTGTTCTCCAAAAGACGGATTCCCAAGCGCACCCAGTTCGGCCCAGTGGAGGGGCCGCTGGTCAGGGGATCGGAGCTGAAAGATTGCTATATTCATCTCAAGGTTTCTCTTGATAAAGGAGACAGAAAAGACAGGGATTTGCATGAAGACCTGTGGTTTGAGTTGTCCGATGAGACTCTTTGTAACTGGATGATGTTTGTGCGCCCAGCCCAGAACCACCTAGAACAGAACCTGGTAGCTTACCAATATGGCCACCATGTGTATTACACAACAATAAAGAACGTGGAGCCCAAGCAGGAACTGAAGGTGTGGTACGCTGCATCCTACGCTGAGTTCGTGAATCAGAAAATCCATGACATATCTGAAGAAGAGAGGAAAGTTCTTCGAGAGCAAGAGAAGAACTGGCCGTGCTATGAGTGCAATCGGCGGTTTATCAGCTCAGAGCAGCTGCAGCAGCATCTTAATTCTCACGATGAGAAACTGGACGTGTTTACCAGGACTAGAGGGAGAGGAAGGGGTCGAGGGAAGAGGAGATTTGGTCCTGGCCGGCGACCCGGGCGTCCTCCAAAATTTATCCGTTTGGAAATCACCAGTGAAAATGGGGAAAAGAGTGACGACGGAACACAGGACTTGCTGCATTTCCCTACAAAGGAACAGTTTGATGAGGCAGAACCAGCTACTCTGAATGGACTAGATCAGCCAGAACAAGCGTCCATCCCAATTCCTCAGCTGCCACAGGAAACCCCGCCTTCTCTGGAGCAGGAACCAGAAACTCACACCTTGCACCTGCAGCCACAGCAAGAGGAGAGCCTCGTGCCTACCCAGACCACTCTGACAGCCGATGACATGCGCAGGGCCAAACGCATCCGAAATGCAGCTCTTCAGCATCTGTTTATCCGGAAGTCCTTCCGGCCTTTTAAGTGTCTGCAGTGTGGGAAGGCCTTCCGGGAAAAGGACAAACTGGACCAACACTTGCGCTTCCATGGGCGGGAGGGGAACTGCCCGTTGACCTGTGATCTCTGTAACAAGGGCTTCATCAGCAGCGCCTCCTTGGAGAGCCACATGAAGCTGCACTCGGACCAGAAGACTTACTCTTGCATTTTTTGCCCAGAATCCTTTGACCGCCTTGATTTGTTGAAAGATCATGTGGCCATTCATGTCAATGATGGCTGCTTCACCTGCCCAACTTGTAAGAAACGGTTCCCAGATTTTATCCAGGTGAAAAAGCACGTGCGAAGTTTCCACTCTGAAAAGATCTACCAGTGTACAGAGTGTGACAAGGCCTTCTGTCGCCCCGACAAGCTGAGACTGCACATGCTCCGGCATTCCGACCGCAAGGACTTCCTGTGTTCCACCTGCGGGAAGCAGTTTAAG	0	0	0	1	0	0	0	2.31396	NA	NA	mmu-Prdm10_0020	circAtlas: mmu-Prdm10_0020	NA	circAtlas: hsa-PRDM10_0006,circBase: hsa_circ_0024865,CIRCpedia: HSA_CIRCpedia_3738
circPrdm10_845	chr9|31236922|31248718|+	chr9	31236922	31248718	0	+	31236922	31236922	0,0,0	5	208,242,204,73,118	0,1689,4035,9690,11678	circRNA	Prdm10	ENSMUST00000215847.2	4,5,6,7,8	chr9:31229867-31236922|chr9:31248718-31251625	11796	845	GTGCTGCCTTCCATTGAGAGTGTGCATGGTTCCGACCCTCTGGCGACTCTGCAGAACCCCATTGCCAGACTAGATGCAAAAGAGGAAGAGGAAGAAGAAGAAGATGAGGATGAGGATACAGAGGAAGAGGAGGAAGAGGATGCTGAAGACACAGATGTTGATGACTGGCAGCCTGACCCGCCCCGGCCTTTTGACCCCCATGACTTGTGGTGTGAGGAGTGTAACAATGCACATTCTTCCGTGTGCCCGAAGCATGGCCCCTTGCATCCCATCCCTAACCGGCCTGTGCTCACCCGGGCAAGAGCGAGCCTGCCTCTGGTCCTCTACATAGATAGGTTCCTCGGAGGAGTGTTCTCCAAAAGACGGATTCCCAAGCGCACCCAGTTCGGCCCAGTGGAGGGGCCGCTGGTCAGGGGATCGGAGCTGAAAGATTGCTATATTCATCTCAAGGTTTCTCTTGATAAAGGAGACAGAAAAGACAGGGATTTGCATGAAGACCTGTGGTTTGAGTTGTCCGATGAGACTCTTTGTAACTGGATGATGTTTGTGCGCCCAGCCCAGAACCACCTAGAACAGAACCTGGTAGCTTACCAATATGGCCACCATGTGTATTACACAACAATAAAGAACGTGGAGCCCAAGCAGGAACTGAAGGTGTGGTACGCTGCATCCTACGCTGAGTTCGTGAATCAGAAAATCCATGACATATCTGAAGAAGAGAGGAAAGTTCTTCGAGAGCAAGAGAAGAACTGGCCGTGCTATGAGTGCAATCGGCGGTTTATCAGCTCAGAGCAGCTGCAGCAGCATCTTAATTCTCACGATGAGAAACTGGACGTGTTTACCAG	0	0	0	1	0	0	0	2.31396	NA	NA	NA		NA
circPrdm10_525	chr9|31240957|31251755|+	chr9	31240957	31251755	0	+	31240957	31240957	0,0,0	4	204,73,118,130	0,5655,7643,10668	circRNA	Prdm10	ENSMUST00000215499.2	7,8,9,10	chr9:31238853-31240957|chr9:31251755-31252537	10798	525	GTTTCTCTTGATAAAGGAGACAGAAAAGACAGGGATTTGCATGAAGACCTGTGGTTTGAGTTGTCCGATGAGACTCTTTGTAACTGGATGATGTTTGTGCGCCCAGCCCAGAACCACCTAGAACAGAACCTGGTAGCTTACCAATATGGCCACCATGTGTATTACACAACAATAAAGAACGTGGAGCCCAAGCAGGAACTGAAGGTGTGGTACGCTGCATCCTACGCTGAGTTCGTGAATCAGAAAATCCATGACATATCTGAAGAAGAGAGGAAAGTTCTTCGAGAGCAAGAGAAGAACTGGCCGTGCTATGAGTGCAATCGGCGGTTTATCAGCTCAGAGCAGCTGCAGCAGCATCTTAATTCTCACGATGAGAAACTGGACGTGTTTACCAGGACTAGAGGGAGAGGAAGGGGTCGAGGGAAGAGGAGATTTGGTCCTGGCCGGCGACCCGGGCGTCCTCCAAAATTTATCCGTTTGGAAATCACCAGTGAAAATGGGGAAAAGAGTGACGACGGAACACAG	0	0	0	1	0	0	0	2.31396	NA	NA	NA		NA	circAtlas: hsa-PRDM10_0005
circDcps_371	chr9|35037602|35047785|-	chr9	35037602	35047785	0	-	35037602	35037602	0,0,0	3	111,114,146	0,3154,10037	circRNA	Dcps	ENSMUST00000034539.12	5,4,3	chr9:35036140-35037602|chr9:35047785-35082372	10183	371	ATATAAAAACAACTGTGGTGTACCCTGCCACAGAGAAACACCTGCAAAAATACATGCGTCAGGACCTCCGCCTGATCCGAGAGACTGGAGATGACTACAGGACCATCACCTTACCCTACCTGGAATCCCAGAGCCTTAGCATCCAGTGGGTGTATAACATTCTTGACAAGAAGGCTGAAGCTGACCGGATTGTTTTTGAGAACCCAGACCCTTCTGATGGCTTTGTCCTCATCCCAGACCTCAAGTGGAACCAGCAGCAGCTTGATGACCTGTATTTGATCGCCATCTGCCATCGCCGGGGTATCAGATCACTTCGAGATCTCACTCCAGAGCATCTGCCACTACTGAGGAACATTCTCCGGGAAGGACAA	0	0	0	7	0	0	0	13.3675	NA	NA	mmu-Dcps_0001	circAtlas: mmu-Dcps_0001	NA
circSrpr_767	chr9|35124015|35125569|+	chr9	35124015	35125569	0	+	35124015	35124015	0,0,0	6	161,157,154,89,119,87	0,410,663,1027,1217,1467	circRNA	Srpr	ENSMUST00000034541.12	4,5,6,7,8,9	chr9:35123807-35124015|chr9:35125569-35125855	1554	767	TGAAGCAGAGGAGAGCAGTAAGATCCGTGCTCCCACTACCATGAAGAAATTTGAAGATTCTGAAAAAGCTAAGAAACCTGTGAGGTCCATGATTGAAACACGGGGGGAAAAGACCAAGGAAAAAGCAAAAAACAACAAAAAAAGGGGGGCCAAAAAGGAAGGTTCTGATGGCACTTTGGCTACTAGCAAAACAGCCCCTGCAGAAAAGTCAGGTCTCTCAGCGGGACCTGAGAATGGAGAACTTTCCAAAGAGGAGCTGATCCGTAGGAAGAGAGAGGAGTTCATTCAGAAGCATGGCAAGGGTCTGGACAAATCCAGTAAATCTACAAAGTCAGATACTCCAAAGGAGAAGGGCAAAAAAGCACCCCGGGTGTGGGAACTAGGTGGCTGTGCTAACAAGGAAGTCTTGGATTACAGTACTCCCACCACCAATGGAACTCCAGAGGCAGCCCTTTCTGAAGATATCAACTTGATTCGAGGAACTGGGCCTGGGGGACAGCTTCAAGATCTGGATTGCAGCAGCTCAGATGATGAAGGGGCCACTCAAAATACCAAGCCTAGTGCTACCAAGGGAACTCTGGGTGGCATGTTTGGGATGCTGAAGGGTCTGGTGGGTTCCAAGAGCTTGAGTCGAGAAGACATGGAATCTGTGCTAGACAAGATGCGTGATCATCTCATTGCTAAGAATGTGGCTGCTGACATTGCTGTCCAGCTCTGTGAATCTGTTGCCAACAAATTAGAAGGGAAAGTGATGGGGACATTTAGCA	0	0	0	1	0	0	0	2.31396	NA	NA	NA		NA
circCdon_1378	chr9|35342033|35368962|+	chr9	35342033	35368962	0	+	35342033	35342033	0,0,0	7	123,133,273,147,144,288,270	0,21307,21923,23565,24585,25710,26659	circRNA	Cdon	ENSMUST00000154652.8	2,3,4,5,6,7,8	chr9:35334912-35342033|chr9:35368962-35375170	26929	1378	CTGCGTGAGAGCACAGGCTCCTATGTCATGGGCATCCAGTGCCGTGCTCTGCTTCACGTGAGGCCCGTGGAGGTGGAGCTGCTCACCACCATGGACCAAACCCTCTGAAGTCACGCGCCAAAATAAGCGGAGGCCTGGGCTTTCTCTGCAAGTCTTCCCAGCCTACTTCTGTAATTGGGCGATATGCATCCAGACCTCGGACCCTTATGGACATTGCTGTATGTTCTTGTGATTCTGTGTTCTTCTGTGAGCTCAGACTTGGCACCTTATTTTATTTCTGAGCCACTCTCTGCTGTCCAGAAGCTTGGTAGACCCGTGGTCCTACATTGTTCTGCTAAACCTGTTACTGCCCGAATCTCATGGTTGCATAATGGAAAACGGTTGGACAGAAACACAGAACAGATAAAGATTCATCGGGGGACTTTGACCATTCTGTCTCTTAACCCTTCCCTTTCTGGTTGCTACCAGTGCGTTGCCAACAACAGCGTTGGTGCCGTTGTGAGCGGCCCCGCAACAGTGTCCGCTGCAGCCCTGGGTGATTTCGATTCATCAACAATGCACGTTATTACTGCAGAAGAGAAAAACACAGGCTTCATTGGCTGCAGGGTACCAGAGAGTAACCCCAAAGCTGAGGTGCGCTATAAGATCCGGGGAAAGTGGCTGAAGCATTCCACAGGGAACTACATAATCCTTCCCTCAGGAAACCTTCAGGTTCTGAATGTGTCCTCTAAGGATAAGGGATCCTACAAATGTGCTGCCTATAACCCTGTCACCAGTGAACTGAAGGTTGAGCCCACTGGCCGGAAGCTCCTTGTGAGTCGTCCTTCCTCGAATGGCTTTCACATTCTTCACCCTGCTCTTTCTCAGGCATTAGCTGTCCTTCCTCACAGCCCCGTTACCTTGGAGTGTGTGGTGAGTGGGGTTCCGGCCTCACAAGTGTATTGGCTGAAGGACGGTCAGGATGCCGTGGCAGGAAGCAACTGGAGAAGGCTGTACTCTCATCTGGCCACAGCTAGCATCGACCCAGCGGATTCGGGGAACTATTCCTGTGTGGTGGGCAACAAGTCCGGAGATGTGAAACACGTCACTTACATGGTCAATGTACTGGAGCATGCGTCAATTTCTAAAGGGCTGCACGATCAGAAGGTGTCCCTGGGGGCCACCGTACATTTTACCTGTGATGTTCATGGGAACCCAGCCCCCAACCGCACCTGGTTTCATAACGCACAGCCTATCCACCCCTCCTCACGGCATCTCACTGAAGGAAACGTGCTGAAGATCACCCGGGTTGTCATGGAAGATTCTGGGCTATATCAGTGCGTAGCAGACAATGGCATTGGATTCATGCAGTCTACTGGGAGACTTCAAATTGAACAAG	0	0	0	1	0	0	0	2.31396	NA	NA	mmu-Cdon_0017	circAtlas: mmu-Cdon_0017	NA	circAtlas: hsa-FAM118B_0001,circBase: hsa_circ_0095318,CIRCpedia: HSA_CIRCpedia_3664
circPus3_1287	chr9|35470598|35477151|+	chr9	35470598	35477151	0	+	35470598	35470598	0,0,0	2	215,1072	0,5481	circRNA	Pus3	ENSMUST00000135768.2	2,3	chr9:35470029-35470598|chr9:35477151-35477716	6553	1287	ACCAGACTATATTTCTCGTATTGGCTTGCGGTAAAGAGGAAGCTGCATCAGAAACCTGCGCATGCGGTGGGCTTCGGCTAAAAGCCCACACCGTGCCTTCCGAACTACATTTCCCAGAACCGTCGGCGCACGCTTGGTGAAGCCGCGCATGCTTACTGAAGACGGAAAGCCATAGCTTCCGGCTAGCCGCATGGCCGCCTACTGAGGACCGGAAGGGTGGACCTGCATGATTTCTTCCTGGGGATGTCATGGCTGAAAACACAGACAGAAACCAGATTGAGAAACTCCTAAACAGAGTGAAGGAACTGGAACAGGAGGTGGAAAGACTTAAGAAAAAGAAAGAACAGGCCAACAATATAAAAGACTCAAGCATCAGAGAAAATTCGTTAGGCTCTGGAAAAGCTAAGCGTGCTTTTGATTTCAGTGCTCATGGCCGTAGACATGTAGCTCTAAAAATAGCCTATCTAGGCTGGGGATACCAGGGCTTTGCCAGTCAGGAAAACACAAGCAATACAATTGAAGAGAAACTGTTTGAGGCTTTAACTAAGACCCGACTAGTAGAAAGCAGACAGACATCCAACTATCATAGGTGTGGTCGAACAGACAAAGGTGTTAGTGCCTTTGGACAGGTAAGGGCCAATACTTTGCTTCTCAGAGCCAGTAATAACAGGGAAATCTGAGTGTACATACTGAGTTTTGATATCTCTCTACAATTCCACAGGTGATTTCTTTAGACCTACGTTCTCAGTTTCCAACGAGCAGGGATTCAGAAGATTCTAATTTAAAGCATGAAGCTGATGATCTTGCTAAAGAGATCCGTTATACTCACATTCTCAATCGGGTGCTTCCTGCAGACATCCGAGTATTGGCCTGGGCCCCTGTAGAACCTAGCTTCAGTGCTAGGTTTAGCTGTCTTGAGCGGACTTATCGCTATTTTTTCCCTCGTGCGGATTTAGATATTGCAACCATGAATTATGCAGCTCAGAAATATGTTGGCACTCATGATTTCAGAAACTTGTGTAAAATGGATGTAGCCAATGGAGTGATTAATTTTCAGAGGACTATTCTGTGTGCACAAGTACAACTAGTGGCCCAGAGCCCAGGCGAGGAGAGAAGGCAAGAACCATTCCAGTTATGTCAATTTGAAGTAATTGGCCAGGCATTCTTGTACCATCAAGTTCGGTGTATGATGGCTATCCTCTTCCTGATTGGCCAAGGAATGGAGAAGCCAGAGATTATTGATGAATTGCTGAACATACAGAAAAATCCCCAGAAACCTCAATATAG	0	0	0	2	0	0	0	4.62793	NA	NA	NA		NA
circChek1_981	chr9|36623337|36633969|-	chr9	36623337	36633969	0	-	36623337	36623337	0,0,0	8	102,132,178,109,96,105,189,70	0,1279,1641,2383,4384,6289,7462,10562	circRNA	Chek1	ENSMUST00000172702.9	11,10,9,8,7,6,5,4	chr9:36621726-36623337|chr9:36633969-36634056	10632	981	GTTTATCTTCATGGAATTGGAATAACTCACAGGGATATTAAACCAGAAAACCTCCTCTTGGATGAAAGGGATAACCTCAAAATCTCTGACTTTGGCTTGGCAACGGTATTTCGGCATAATAATCGTGAACGCTTACTGAACAAGATGTGTGGGACTTTACCTTATGTTGCTCCGGAGCTTCTAAAGAGAAAAGAATTTCATGCAGAACCAGTTGATGTTTGGTCCTGTGGAATAGTACTTACTGCAATGTTGGCTGGAGAATTGCCGTGGGACCAGCCCAGTGATAGCTGTCAGGAATATTCTGATTGGAAAGAAAAAAAAACCTATCTCAATCCTTGGAAAAAAATTGATTCTGCTCCTCTGGCTTTGCTTCATAAAATTCTAGTTGAGACTCCATCAGCAAGGATCACCATCCCAGACATTAAGAAAGATAGATGGTACAACAAACCACTTAACAGAGGAGCAAAGAGGCCACGCGCCACATCAGGTGGTATGTCAGAGTCTTCTAGTGGATTCTCTAAGCACATTCATTCCAATTTGGACTTTTCTCCAGTAAATAATGGTTCCAGTGAAGAAACCGTGAAGTTCTCTAGTTCCCAGCCAGAGCCGAGAACAGGGCTTTCCTTGTGGGACACTGGTCCCTCGAACGTGGACAAACTGGTTCAGGGCATCAGTTTTTCCCAGCCTACGTGTCCTGAGCATATGCTTGTAAACAGTCAGTTACTCGGTACCCCTGGATCTTCACAGAACCCCTGGCAGCGCTTGGTCAAAAGGATGACACGATTCTTTACTAAATTGGATGCGGACAAATCTTACCAATGCCTGAAAGAGACCTTCGAGAAGTTGGGCTATCAGTGGAAGAAGAGTTGTATGAATCAGGTTACTGTATCAACAACTGATAGAAGAAACAATAAGTTGATTTTCAAAATAAATTTGGTAGAAATGGATGAGAAGATACTGGTTGACTTCCGACTTTCTAAG	0	0	0	1	0	0	0	2.31396	NA	NA	NA		NA
circStt3a_692	chr9|36662477|36674693|-	chr9	36662477	36674693	0	-	36662477	36662477	0,0,0	6	165,107,91,146,122,61	0,1148,3624,7540,8021,12155	circRNA	Stt3a	ENSMUST00000120381.9	8,7,6,5,4,3	chr9:36661029-36662477|chr9:36674693-36676349	12216	692	CTTTTTCTACTCGTCTTTTTGCTGTGCTGAGATTTGAAAGTGTCATCCATGAGTTTGATCCGTACTTTAATTATCGGACTACCCGGTTTCTGGCTGAGGAGGGGTTTTATAAATTCCATAACTGGTTTGATGACCGGGCTTGGTACCCTTTGGGCCGAATCATTGGAGGAACAATTTACCCAGGTTTAATGATCACTTCTGCTGCAATCTACCATGTACTCCATTTCTTCCATATCACCATTGACATTCGGAATGTCTGTGTTTTCCTGGCCCCGCTTTTCTCCTCTTTCACCACCATCGTTACGTACCACCTTACCAAAGAGCTCAAGGATGCAGGAGCTGGGCTTCTTGCTGCTGCCATGATTGCTGTAGTTCCTGGGTATATTTCTCGATCTGTAGCTGGCTCCTATGATAATGAAGGAATTGCTATCTTTTGCATGCTGCTTACTTACTACATGTGGATCAAGGCAGTGAAGACTGGTTCCATCTATTGGGCTGCCAAGTGTGCCCTCGCTTATTTCTACATGGTCTCTTCATGGGGAGGCTATGTGTTCCTGATCAACTTGATTCCTCTACATGTCCTGGTGCTAATGCTGACAGGCCGTTTTTCTCACCGGATCTACGTAGCCTACTGTACTGTTTACTGCCTGGGCACCATTCTTTCTATGCAGATTTCCTTTGTTGGTTTCCAG	0	0	0	1	0	0	0	2.31396	NA	NA	NA		NA
circStt3a_268	chr9|36670017|36670620|-	chr9	36670017	36670620	0	-	36670017	36670017	0,0,0	2	146,122	0,481	circRNA	Stt3a	ENSMUST00000120381.9	5,4	chr9:36666192-36670017|chr9:36670620-36674632	603	268	GTACTTTAATTATCGGACTACCCGGTTTCTGGCTGAGGAGGGGTTTTATAAATTCCATAACTGGTTTGATGACCGGGCTTGGTACCCTTTGGGCCGAATCATTGGAGGAACAATTTACCCAGGTTTAATGATCACTTCTGCTGCAATCTACCATGTACTCCATTTCTTCCATATCACCATTGACATTCGGAATGTCTGTGTTTTCCTGGCCCCGCTTTTCTCCTCTTTCACCACCATCGTTACGTACCACCTTACCAAAGAGCTCAAG	0	0	0	1	0	0	0	2.31396	NA	NA	NA		NA	circAtlas: hsa-STT3A_0001,circBase: hsa_circ_0024766,CIRCpedia: HSA_CIRCpedia_3623
circStt3a_456	chr9|36670017|36676476|-	chr9	36670017	36676476	0	-	36670017	36670017	0,0,0	4	146,122,61,127	0,481,4615,6332	circRNA	Stt3a	ENSMUST00000120381.9	5,4,3,2	chr9:36666192-36670017|chr9:36676476-36678845	6459	456	GTATTTGAATATCATCAGTTGCCACCCATTGATGTCAAGATGACTAAGCTTGGATTTTTGCGATTGTCCTATGAGAAGCAGGACACACTTCTAAAGCTTCTCATCCTGTCGATGGCTGCTGTGTTATCTTTTTCTACTCGTCTTTTTGCTGTGCTGAGATTTGAAAGTGTCATCCATGAGTTTGATCCGTACTTTAATTATCGGACTACCCGGTTTCTGGCTGAGGAGGGGTTTTATAAATTCCATAACTGGTTTGATGACCGGGCTTGGTACCCTTTGGGCCGAATCATTGGAGGAACAATTTACCCAGGTTTAATGATCACTTCTGCTGCAATCTACCATGTACTCCATTTCTTCCATATCACCATTGACATTCGGAATGTCTGTGTTTTCCTGGCCCCGCTTTTCTCCTCTTTCACCACCATCGTTACGTACCACCTTACCAAAGAGCTCAAG	0	0	0	1	0	0	0	2.31396	NA	NA	NA		NA
circEi24_629	chr9|36696828|36704645|-	chr9	36696828	36704645	0	-	36696828	36696828	0,0,0	6	120,125,67,61,146,110	0,403,950,2660,4247,7707	circRNA	Ei24	ENSMUST00000239021.2	7,6,5,4,3,2	chr9:36695875-36696828|chr9:36704645-36708299	7817	629	GCCCTCCATGATGAATGGTTTGGGGGCACTTCCCTCTCGCTGTATTTGATAGTCTGGGCAGTGGAGAGATGGCTGACAGTGTCAAAACCTTTCTGCAGGACCTTGGCAGGGGAATCAAAGACTCCATCTGGGGCATCTGTACCATCTCAAAGCTAGATGCTCGGATCCAGCAGAAGAGAGAGGAACAGCGTCGAAGAAGGGCAAGTAGCCTCTTGGCCCAGAGGAGACCCCAGAGTGTAGAGCGGAAGCAAGAGAGTGAACCACGTATTGTTAGTAGAATTTTCCAGTGTTGTGCTTGGAATGGTGGAGTATTCTGGTTCAGTCTCCTCTTGTTTTATCGAGTGTTTATTCCTGTACTTCAGTCAGTAACAGCCCGGATTATTGGAGATCCATCACTTCATGGAGATGTTTGGTCATGGCTGGAATTCTTCCTCACATCAATTTTCAGTGCTCTTTGGGTGCTCCCCCTGTTTGTGCTTAGCAAAGTTGTGAATGCCATTTGGTTCCAAGATATAGCTGACTTGGCATTTGAAGTATCAGGGAGGAAACCTCATCCATTCCCCAGTGTCAGCAAAATAATTGCTGACATGCTCTTCAACCTTTTGCTACAGGCACTTTTCCTTATTCAG	0	0	0	2	0	0	0	4.15621	NA	MMU_CIRCpedia_18204	mmu-Ei24_0007	CIRCpedia: MMU_CIRCpedia_18204,circAtlas: mmu-Ei24_0007	NA	circAtlas: hsa-EI24_0022,CIRCpedia: HSA_CIRCpedia_75542
circFez1_429	chr9|36778991|36781852|+	chr9	36778991	36781852	0	+	36778991	36778991	0,0,0	3	272,81,76	0,1152,2785	circRNA	Fez1	ENSMUST00000034630.15	6,7,8	chr9:36774961-36778991|chr9:36781852-36787592	2861	429	GGCTGAGACACATGTCTGGGTCTGAGCTGACAGAGCTGCTGGACCGGGTAGAGGGTGCCATCCGTGACTTCTCAGAGGAGCTGGTCCACCAGCTGGCCCGCAGAGATGAGCTGGAGTTTGAGAAGGAAGTGAAGAACTCCTTCATCACGGTGCTCATTGAGGTTCAGAACAAGCAGAGGGAGCAGCGGGAACTGATGAAGAAGAGGCGGAAAGAGAAGGGGTTAAGCCTGCAGAGCAACCGGATAGAGAAGGGAAGTCAGATGCCTCTCAAGCGCTTCAGCATGGAAGGCATCTCCAACATCCTGCAGAGCGGCATCCGCCAGACCTTTGGCTCCTCAGGAGCTGACAGACAGTATCTGAACACAGTCATCCCTTATGAGAAGAAATCCTCTCCTCCCTCTGTGGAAGACCTGCAGATGCTGACAAACA	0	0	0	1	0	0	0	2.31396	NA	MMU_CIRCpedia_220686	mmu-Fez1_0006	CIRCpedia: MMU_CIRCpedia_220686,circAtlas: mmu-Fez1_0006	NA	circAtlas: hsa-FEZ1_0004,CIRCpedia: HSA_CIRCpedia_3606
circCcdc15_1599	chr9|37222613|37255329|-	chr9	37222613	37255329	0	-	37222613	37222613	0,0,0	8	111,123,66,729,120,114,186,150	0,2059,2969,3841,5090,9079,31118,32566	circRNA	Ccdc15	ENSMUST00000037275.6	10,9,8,7,6,5,4,3	chr9:37215701-37222613|chr9:37255329-37259033	32716	1599	ACTTCAGCATACGTAGTTGAAGAGGAAATAAAGGAACAGCAACGAAGAAAGCAAGAGTCTCTGAGACATTTTCAGAGACAAGTCAGGCACCGGGTCAATCAGCGGGTTAAGCTGAGGAAAAAGCAACAACTTCACAAGTCTTACAAAGCAGCAGAAAAGGAAGGCTCTATAGCCATGCAGTATTCAGATTTGGCACATTTATCTTCTAAAAGGACAAGTGTTTTCCCTAGCAATTTGAATGCTGCTGTTGGAAGGTTTAGGTTACCCACTTCCCAGGTGCTTGGTGATGCAATAGAAGATGGAGAGAATCAGTTGTTTCAACAACAAGCTCAAGCTCTTAGTCAAACTATGAAACAGGCACGTCACCAGCTGGCATCCTTTAAAACTGTGAGTGAAAAAAAGACACCAGTGCTTCCAAATGGTGGAAGGAAAGGTTGTCCCACCCAAGAGGGCCTTGGCTGTGGGAAAATTTCATTTGTTGCTGTAAGTGAGGAGAGAGATGCTTTGTTTGTGAGCTGCCAGCAGGATTTCCTTTCTGAAGACAAAGAAAAGGCTTTCAGCAAAGTTCAGAAAGTAAAATTCAAAAATCCCTTATCTGTTGTGATAAAAGAAGATGAACGAAAGCAATTACATCCTCATAGCCTTCAGGCTGTTCTTCCAGAAGCCCAGGATTATTTTGTAGAAGTTCAAAGCGGCCTTCCAGAATCTCAGAGTGATGTGATAGACGTCCAGAATGTTGAGCCTAAAGCTTCAAGAATTGAACCTAAAACTCTAGGTGTTGAGCCAGACACCCAGGCCACTGGTGTGGAGTGTCAGACTACAGAGCCAGAAGGCCAGGCTGTTAAGACGGGGATTCAGGATGTTCCTAAAGTCCAGACTGTTGAGCTAGATGGCAATACTGAGCTGGAAGCCCAGGATTTTCTACCCTCGCACCAGGCCTTTCTATCCAGAGACACAGATTGTCTACCCAATTGTCAATACCAGGATTCTTTACCCAAAGGTCACTGTGTTCTCCCTAATTACTGGAATGTTTTACCTAAATACCAGAACCAGCATTTTCTACCAGTAGACCAGGAGTTTCTACCTAGAAACCAACTTGCTTTACCCAAAGAACAGAATCACCCACTTCAATGTCAGAAGCAGGATCTCCTACCTAGAGAACAGTTTCCCCTGCTGCTGAGACACCAGGACCAAAGAGAGCCACATGTTCTTCCTAAATGTCAGGAGCATGATGTTCTTTCCAAAGCCCAGAATTATCTACACAATTATCAGGAGCAGGATCTTCAACTCCAAAACCAGGAAGTAAACTCTAAGGAGCCACTCTCTGATATAACAGATGGGAAAGGGAGAGAAATATTTTCTCTGGACATGTTTTCCAAGAAACCCTCAACTTTTATGAGAAGAGAGAGGGGGGATGAGGAGTTACCTCTGGACTCTCCTCAGTGTGCTCCACCTCAGATCCAGGACCAAGTCTTCCTTAGAGAACAGAGCCAGCAGCCCTCTGTTAGGACAGCTGAACGGTGGCAAGAGGATTTGTATCTCAGTGGCCATGAATGTCTTCCACCCAGACAACGGAGAGACACGTGCAGCAGGCAACAG	0	0	0	1	0	0	0	2.31396	NA	NA	mmu-Ccdc15_0026	circAtlas: mmu-Ccdc15_0026	NA
ciTbrg1_714	chr9|37561530|37562244|-	chr9	37561530	37562244	0	-	37561530	37561530	0,0,0	1	714	0	ciRNA	Tbrg1	ENSMUST00000117654.3	7	chr9:37561469-37562244	714	714	GTAAGTGTGAGCAAGCCTGTTTCATTGGTAGGTACCCACTTGCCAACTAACGAGTGCCCAAAACTGGCAGCTACTGCTTGTTGGCATATGCATTTCTGTGTCAACGGTATGCTTGCTTCTTAACCAGTGTGTTGCAACATTGACCCACTTACTCATCTAGACAGGTGAGTAGGAGCCAGTTACCTGGTGTGCTTTAAGTAGGGTGATTGCTCCTTACCCATAATGCTTGAGATGAGAAGTGTTTCAGATGCGGTTTACTAGTTATGGGTTTCTAAATACTTTATATGGTGAACCAGGCATGGTGGTGCCTACCTTAAATTCCCACTCAGGGAGCAGAGGCAGGTGGATCTCTGAATTCAGAGCCAGCCTGGTCTTCAGATAAGAGTTACAAGAAATCCAGATGTACACATTACATATATACCCTGGACATAGTAGTTTAGTGCACTTCATTTTAACTGTGACCATCCTGTGAGGTATACAATTACACATCTATAGCTTTTCATAATTGCTAAGGATGTTTTGGAGTATTTTGAATTCTCAGGTTAAGGCTGCTCAACTTACACCATTTTCTGTGTGTACTCAGGAACACTGTTGTCTGTCACCAGAGGCTTGCCTGTTCAAGTTTGCTTGGGTTGTTTTTCTTAGCTGGTGTTTCTTGTGTATATAGCAGAGAAGACCTAATTAAAAAGAATAATAACCTGATCCCTTTGATAG	0	0	0	1	0	0	0	2.31396	NA	NA	NA		NA
ciGramd1b_253	chr9|40219335|40219588|-	chr9	40219335	40219588	0	-	40219335	40219335	0,0,0	1	253	0	ciRNA	Gramd1b	ENSMUST00000137454.8	2	chr9:40219295-40219588	253	253	GTGAGCCCCTGAATTCAGGTCTGGAGAACCCCCTTCACCTCTCCGTTTTGCAACATGTCTCGAGTCAAAAATCCAAGTTCTGGATCTCAGTGTGTTCCCCATACCAAGCAGCTAAGGTCTCAGAGAAGAGAAGTGATGCAGGCAAAAGTATTAACAGTGAGCCATGAGCCCAGCCACCCTTCCCTTAGTGGTAGCAGCCACGTCAGACTCAGAGATATCGGTGTCTCAGGGTGTCACCACAGCCTCCAGTCTC	0	0	0	1	0	0	0	2.31396	NA	NA	NA		NA	circAtlas: hsa-GUCY1A2_0004,circBase: hsa_circ_0094781,CIRCpedia: HSA_CIRCpedia_128539
circUbash3b_1193	chr9|40934716|40958375|-	chr9	40934716	40958375	0	-	40934716	40934716	0,0,0	8	145,93,123,121,133,209,170,199	0,2829,4596,6218,8060,14016,20054,23460	circRNA	Ubash3b	ENSMUST00000044155.15	11,10,9,8,7,6,5,4	chr9:40929419-40934716|chr9:40958375-40961735	23659	1193	TGCGAGGACAGCAAGGTGGATGCTCTGGGGGAAGCCCTGCAGACTACTGTCAGTCGATGGAAATGTAAGTTCTCAGCCCCACTGCCCCTGGAGCTGTACACCTCCTCCAACTTCATCGGGCTCTTCGTGAAGGAAGACAGCGCTGAAGTCCTCAAGAAGTTCGCGGCTGACTTTGCTGCAGAGGCTGCATCCAAAACAGAAGTGCACGTGGAGCCTCATAAGAAGCAGCTGCATGTGACGCTGGCCTACCACTTCCAAGCCAGCCACCTACCCACCCTAGAGAAGCTTGCCCAGAACATTGACGTCAAGCTAGGATGCGACTGGGTGGCCACCATATTCTCTCGGGATATCCGGTTTGCTAACCATGAGACGTTACAGGTGATCTATCCCTATTCACCTCAGAATGATGACGAGCTGGAGCTGGTCCCAGGGGACTTCATCTTCATGTCTCCCATGGAACAGACCAGCACCAGTGAGGGCTGGATTTATGGCACCTCGCTGACCACTGGCTGCTCTGGGCTGCTTCCTGAGAACTACATCACCAAGGCTGATGAGTGTAGCACCTGGATCTTCCATGGTTCCTACTCCATCCTAAATACCGTATCATCCAGCTCACTCGCGTTTGGCGATGGAGCGTTAGAGAGGCGGCAGTATGAAGATCAAGGACTTGGGGAGACAACACCCCTCACTATCATCTGCCAGCCCATGCAGCCCCTGAGAGTCAACAGCCAGCCTGGACCCCAGAAGCGATGCCTCTTTGTATGTCGGCATGGGGAGAGGATGGACGTTGTATTTGGGAAGTACTGGCTGTCCCAATGCTTTGATGCCAAAGGCCGCTACATACGCACCAACCTGAACATGCCTCACAGTTTACCTCAGAGGAGCGGCGGTTTCCGGGATTACGAGAAAGATGCTCCAATCACTGTGTTTGGGTGTATGCAAGCAAGACTAGTGGGTGAAGCCTTGTTAGAAAGTAATACTGTTATTGATCACGTGTATTGCTCACCATCCCTCCGCTGCGTTCAGACTGCACATAATATTTTGAAAGGTTTACAACAAGACAATCACTTGAAGATTCGAGTGGAGCCGGGCTTATTTGAATGGACAAAGTGGGTTGCTGGGAGCACATTACCGGCATGGATACCTCCATCAGAGTTAGCTGCAGCCAACCTGAGTGTTGATACAACCTACAG	0	0	0	1	0	0	0	2.31396	NA	NA	mmu-Ubash3b_0015	circAtlas: mmu-Ubash3b_0015	NA	circBase: hsa_circ_0024702
circArhgef12_797	chr9|42919311|42937525|-	chr9	42919311	42937525	0	-	42919311	42919311	0,0,0	8	96,75,141,120,78,179,58,50	0,2163,7887,10036,10319,12589,14799,18164	circRNA	Arhgef12	ENSMUST00000165665.9	13,12,11,10,9,8,7,6	chr9:42917242-42919311|chr9:42937525-42938492	18214	797	ATGGAGCAGCCATGCGTGCTGGAGTACAAACAGGTGATCGAATCATCAAGGTGAATGGTACTCTGGTGACTCATTCAAATCATCTGGAGGTGGTGAAACTAATCAGATCTGGTTCCTATGTAGCTCTCACTGTCCAGGGACGCCCACCTGGGTCGCCCCAGATCCCACTTGCTGATTCTGAAGTAGAGCCATCAGTCACTGGACATATGTCTCCCATTATGACATCCCCTCATTCCCCTGGAGCAGCCGGGAATATGGAGAGAATCACCAGTCCTGTGCTCGTGGGGGAGGAAAACAATGTGGTCCATAACCAGAAAGTAGAGATTCTGAGAAAGATGTTACAGAAGGAACAGGAACGGCTGCAGTTGCTGCAGGAAGATTACAACCGAACGGCTACCCAAAGATTGCTCAAGGAGATCCAGGAGGCCAAGAAGCACATCCCGCAGCTGCAGGAGCAGCTGTCCAAAGCCACGGGCTCTGCTCAGGACGGAGCTGTAATTGCACCCTCCAGGCCATTAGGTGATGCCCTAACACTCAGTGAGGCAGAAGCAGATCCTGGAGATGGCCTGTGCAGGACTGACTGGAGCAGTGGAGATGCTTCTCGGCCCAGTAGTGACAGTGCTGATAGTCCCAAGAGTAGCCTGAGAGAAAGGAGTTACCTGGAGGAAGCCCCAGAGAGAAGTGAAGGAGTTCAGGACGCTCAGGAGCCGCAGTCGCTGGTCGGCAGTCCCTCCACCCGGGGCGCCCCTCACATCATTGGAGCAGAGGATGATGATTTTGGTACTGAGCATGAGCAG	0	0	0	1	0	0	0	2.31396	NA	NA	mmu-Arhgef12_0065	circAtlas: mmu-Arhgef12_0065	NA	CIRCpedia: HSA_CIRCpedia_3487
ciArhgef12_2345	chr9|42924853|42927198|-	chr9	42924853	42927198	1	-	42924853	42924853	0,0,0	1	2345	0	ciRNA	Arhgef12	ENSMUST00000165665.9	11	chr9:42921549-42927198	2345	2345	GTAAGCTTTAATCTTTTCAATCGTATCTTCTTGTATTCTCCTCATGTCCCTTTCTTAAGCTATGTGTGTTTCCAATGTTGTCTTTTATAGTAAAAGTTTTTATATAGTAATTGGTGAACAGAAGTTCTGCACACTCTTCTGTGTGAGCTTGTAATTCCAGAGTTCACTTTTCCCCTAGGCATTCACTGCGAAGTGCTTCTTGTAGTGATGGAATTTCCCAGCAGGCTTCTTGTTTGTAGATAGAGAGGCAAATACTTGTGCTTTTTAGCTCAAATGAGAGGCCAACTGTTGGTGTCTTTAAAAGCATGTTAATATTCCAATTGTGGCCAGAATGACTCAGTCTTGAATCATGAGGCACTTTGCCATTACAAAGAGAAGCAGCCTTTATCCTGTTAGACTTAGTTACTAGCCTGGTTTTACTGACAGTTCTGTCCTGATTCACACAGAGACTACCAGATGGATGTATTTGTTCATAAAAACATGTTAGGTTCATCCAGGCAGTGGTGGCACACGCCTTTAATCCCAGCACTTGGGAGGCAGATGCAAGTGGATTTCTGAGTTCAAGGCCAGCCTGGTTTACAGAATGAGTTTCAGGACAGCCAGAGCTACACAGAGAAACCCTGTCTCAAAAAAACCAAACCAAACTAAACTGAACCAAACCAAAAACATGTTAGGTTGAAAATGATGTAGAACTATAGTTTCATGAATACTAAAAGCTAAACCAAGCTAAGTATTGTAGCACATAAACTTTAATCTTAGTACTTGGAAGGCAAAGGCAGCAGGATCTCTGTGAGTCAGAGGGTACCCCGGTCTAAATAGAGAATTCCAGGCTAGCCAGTGCTACATAGTGACTCAGGCTATCAGCATTGCTTATGTAACATTATTTTATGCATAGTCCTGGTGATAGAAAAGAAATAGGTTGTCTCTTTTAAGGACAATGAGGTCATAGTTTTGTATCTGTGGGCTCTGGAATCAAGTTAGTAAGTTGTGACTAGTGATGGTTTTAAGACAAGCACAGGACATTAGGTTTGTTGTGTATGGAAGAGATGCTGTTACATCTTGTGACTTGTGGGCACAAGTACTGGTGAGTTGTTTAAGAGGAGGGGAAACTGAGGCCTGTGCTCTAAGGCATTATCTAGGATACCTTTTTTTTTTAAAGATTTATTTATTTAATTTATATGAGTCTTCAGACACACCAGAAGAGTGCATCAGACCCCATTACAGATGGTTGTGAGCCATCATGTGGTTGCTGGGAATTGAATACAGGACCTCTAGAAGAGCAAGCAGCCAGTGTTCTTAATCAGTGAGTCGTCTCTCCATCCCTGTCTAGGCTAACTTTGAGGCCTGGCTTACTGGTTCCGTTTCTAAAGGAAGCAAAATTTGAGAACCTTTTTTGAAAGATGATGATAACCAGATTTTAGAACTTCAATTTTCAAGGAAATTTATAATAGCTAATATTGTTCAAGCATTATAATAATGTTGGAAAATTTTTTGTTAGTTAATTCTGAAGACAGCTTTGTGGAGTATTGCCATTGTCACATTATAAAAGAAGTTCTGAGGGCAAAGGGAGGTTGCTGGCTTGCCCACCTTATTCAGGCACTAAATGATTTGCCTCTACCTAGCTCCAGTGGACTGATCCTCTAAATATACACAAAAGAACTGACACATGAGAACATGGCATATTTTAAGAGAATGAAGGTTTTAGGGCAACATAGAATATCAGGAGTGAAAAGCTAGAGATGAAATGAGACAGACTGGAGGGCAGGTGTGAAGGCTCTCCCACTCATCCTGGCAGCACTGTTTCAGGAACAGTCTGCCCTCTGCCCTATGTATATTATCTGCCGTTTCATTTCCAGAGTATGGGCATTCAGACCAAATGGTATGGATTGGAAATTAGAAATTTATTTTGTATTTAAGGAAATATTAGAACCAAAACCTGTGCTTTCCAAATACAGATATATAAAATGGAGTTAATTGATGAGTTTGGAATTAGGCATTACAGCAAATTAATTCTGTTGTGTAATTGGTAAATATTAGAGTACATAGTATCCTAGTTTCTCTTGCTGTGATGAAGCACCAGTTGGCTTACACTTCCACATCATAGTCCATCATTGGAGGAAGTCAGGACAGGAATACAAGCAGGGATGGAACCCAGAGACAGGACCTGATGCAGAGGCCATGGAGAGGTGCTGCTTCCTGTCTTGCTGTCCATGGTTTGCTCGGCCTGTTTTGTTACAGAGCCCAGGACCTCCAGCCCAGGGATAGACCCACGAACAATGGCCTGGGCCTCACACATCAATCACTGGTTAAGAAAATGTTCCACAGAGTTGCCTACAGCATGGTCT	0	0	0	2	0	0	0	4.62793	NA	NA	NA		NA
circArhgef12_576	chr9|42927198|42934168|-	chr9	42927198	42934168	0	-	42927198	42927198	0,0,0	5	141,120,78,179,58	0,2149,2432,4702,6912	circRNA	Arhgef12	ENSMUST00000165665.9	11,10,9,8,7	chr9:42921549-42927198|chr9:42934168-42937475	6970	576	GTGAATGGTACTCTGGTGACTCATTCAAATCATCTGGAGGTGGTGAAACTAATCAGATCTGGTTCCTATGTAGCTCTCACTGTCCAGGGACGCCCACCTGGGTCGCCCCAGATCCCACTTGCTGATTCTGAAGTAGAGCCATCAGTCACTGGACATATGTCTCCCATTATGACATCCCCTCATTCCCCTGGAGCAGCCGGGAATATGGAGAGAATCACCAGTCCTGTGCTCGTGGGGGAGGAAAACAATGTGGTCCATAACCAGAAAGTAGAGATTCTGAGAAAGATGTTACAGAAGGAACAGGAACGGCTGCAGTTGCTGCAGGAAGATTACAACCGAACGGCTACCCAAAGATTGCTCAAGGAGATCCAGGAGGCCAAGAAGCACATCCCGCAGCTGCAGGAGCAGCTGTCCAAAGCCACGGGCTCTGCTCAGGACGGAGCTGTAATTGCACCCTCCAGGCCATTAGGTGATGCCCTAACACTCAGTGAGGCAGAAGCAGATCCTGGAGATGGCCTGTGCAGGACTGACTGGAGCAGTGGAGATGCTTCTCGGCCCAGTAGTGACAGTGCTGAT	0	0	0	1	0	0	0	2.31396	NA	MMU_CIRCpedia_223738	mmu-Arhgef12_0008	CIRCpedia: MMU_CIRCpedia_223738,circAtlas: mmu-Arhgef12_0008	NA
circArhgef12_892	chr9|42927198|42955583|-	chr9	42927198	42955583	0	-	42927198	42927198	0,0,0	10	141,120,78,179,58,50,99,57,86,24	0,2149,2432,4702,6912,10277,11294,24637,26688,28361	circRNA	Arhgef12	ENSMUST00000165665.9	11,10,9,8,7,6,5,4,3,2	chr9:42921549-42927198|chr9:42955583-43016473	28385	892	GTTTCCCCTCAAAAAACCTATAAGGCATGGAAGTATTTTGAACCGAGAGTCACCAACAGATAAGAAACAGAAAGTTGAACGCAGTTCATCGCATGATTTTGACCCCACAGATAGCTCCTCCAAGAAGACAAAGTCTAGTTCAGAGGAGAGTAGATCCGAGATCTATGGTCTTGTTCAGCGCTGTGTGATCATCCAGAAAGACGACAATGGCTTCGGGCTGACAGTCAGTGGAGACAATCCGGTCTTCGTACAATCTGTCAAAGAAGATGGAGCAGCCATGCGTGCTGGAGTACAAACAGGTGATCGAATCATCAAGGTGAATGGTACTCTGGTGACTCATTCAAATCATCTGGAGGTGGTGAAACTAATCAGATCTGGTTCCTATGTAGCTCTCACTGTCCAGGGACGCCCACCTGGGTCGCCCCAGATCCCACTTGCTGATTCTGAAGTAGAGCCATCAGTCACTGGACATATGTCTCCCATTATGACATCCCCTCATTCCCCTGGAGCAGCCGGGAATATGGAGAGAATCACCAGTCCTGTGCTCGTGGGGGAGGAAAACAATGTGGTCCATAACCAGAAAGTAGAGATTCTGAGAAAGATGTTACAGAAGGAACAGGAACGGCTGCAGTTGCTGCAGGAAGATTACAACCGAACGGCTACCCAAAGATTGCTCAAGGAGATCCAGGAGGCCAAGAAGCACATCCCGCAGCTGCAGGAGCAGCTGTCCAAAGCCACGGGCTCTGCTCAGGACGGAGCTGTAATTGCACCCTCCAGGCCATTAGGTGATGCCCTAACACTCAGTGAGGCAGAAGCAGATCCTGGAGATGGCCTGTGCAGGACTGACTGGAGCAGTGGAGATGCTTCTCGGCCCAGTAGTGACAGTGCTGAT	0	0	0	1	0	0	0	2.31396	NA	NA	NA		NA	circAtlas: hsa-ARHGEF12_0025,circBase: hsa_circ_0024618,CIRCpedia: HSA_CIRCpedia_3483
circCbl_684	chr9|44074635|44078628|-	chr9	44074635	44078628	0	-	44074635	44074635	0,0,0	5	204,132,88,138,122	0,787,1463,3114,3871	circRNA	Cbl	ENSMUST00000206720.2	9,8,7,6,5	chr9:44070405-44074635|chr9:44078628-44080316	3993	684	CCCTGGTCCTCTTTGCTCAGAAATTGGAACAGCCTTGCTGTAACTCACCCTGGTTACATGGCTTTCCTGACATACGATGAAGTGAAAGCGCGCCTGCAGAAGTTCATCCACAAACCTGGCAGTTACATCTTTCGGCTGAGCTGTACTCGTTTGGGTCAGTGGGCTATTGGGTATGTTACTGCCGATGGGAACATTCTGCAGACAATCCCACACAATAAACCGCTCTTCCAAGCACTGATTGATGGCTTCAGGGAAGGCTTCTATTTGTTTCCTGATGGACGAAATCAAAATCCTGACCTGACAGGTTTATGTGAACCAACTCCTCAAGATCATATCAAAGTAACCCAGGAACAATATGAATTATACTGTGAAATGGGCTCCACATTTCAACTGTGTAAGATATGTGCTGAGAATGATAAGGATGTGAAGATTGAGCCCTGTGGACACCTCATGTGCACATCCTGCCTCACGTCGTGGCAGGAATCAGAAGGTCAGGGCTGTCCTTTTTGCCGATGTGAAATCAAAGGTACTGAGCCCATCGTGGTGGATCCGTTTGACCCCAGAGGCAGTGGCAGCCTATTAAGGCAAGGAGCAGAAGGTGCTCCTTCCCCAAATTACGACGATGATGATGATGAACGAGCTGATGATTCTCTCTTCATGATGAAGGAGTTGGCAGGTGCCAAG	0	0	0	2	0	0	0	4.62793	NA	NA	NA		NA	circAtlas: hsa-CBL_0003,CIRCpedia: HSA_CIRCpedia_372820
ciHyou1_96	chr9|44290973|44291069|+	chr9	44290973	44291069	1	+	44290973	44290973	0,0,0	1	96	0	ciRNA	Hyou1	ENSMUST00000217019.2	1	chr9:44290973-44291809	96	96	GTACGTCCTCGCCGCCTTGATCCCGGAGCGAAGGACACAGGAGCTGAAGGCCAGAGGGAGCGGGGGTGAGGATGGAGCAGCCGTCGGGCCGCGGCT	0	0	0	1	0	0	0	2.31396	NA	NA	NA		NA
ciHyou1_179	chr9|44291038|44291217|+	chr9	44291038	44291217	1	+	44291038	44291038	0,0,0	1	179	0	ciRNA	Hyou1	ENSMUST00000161318.8	1	chr9:44291038-44291809	179	179	GTGAGGATGGAGCAGCCGTCGGGCCGCGGCTCCTAGGGGAGGCAGCGTGCTAGCTTCGGGGGCGGGCCGGTAGCCGGAGCGAGGGCCGCACGGACACCGGTCCCTTCGGTCCTGAAGTTCAGGCGCTGAGCTGCCCCCTCGCGCTCAGGGTGGGCCTGAATCCATTTCTGGGAGTGGGA	0	0	0	1	0	0	0	2.31396	NA	NA	NA		NA
circHyou1_871	chr9|44295405|44297002|+	chr9	44295405	44297002	0	+	44295405	44295405	0,0,0	6	193,135,83,133,188,139	0,328,553,721,1009,1458	circRNA	Hyou1	ENSMUST00000066601.13	9,10,11,12,13,14	chr9:44293865-44295405|chr9:44297002-44298328	1597	871	ATTTGACCGCACCCTGGGTGGCCTGGAGATGGAGCTTCGGCTTCGAGAACACCTGGCTAAGCTCTTCAATGAGCAGCGCAAGGGCCAGAAAGCCAAGGATGTTCGGGAAAACCCCCGGGCCATGGCCAAACTGCTTCGGGAAGCCAACCGGCTTAAAACCGTCCTGAGTGCCAACGCTGATCACATGGCACAGATTGAGGGCTTGATGGATGATGTGGACTTCAAGGCCAAAGTAACTCGGGTGGAATTCGAGGAGCTGTGTGCAGATTTGTTTGACCGTGTGCCTGGACCTGTGCAGCAGGCCTTGCAGAGTGCAGAGATGAGCTTGGATCAAATTGAGCAGGTGATCCTGGTGGGCGGGGCCACTCGTGTTCCCAAAGTTCAAGAAGTGCTGCTCAAGGCCGTGGGCAAGGAGGAACTAGGAAAGAACATCAATGCGGACGAAGCTGCTGCCATGGGGGCTGTGTACCAGGCAGCGGCGCTCAGCAAGGCCTTCAAAGTGAAGCCATTTGTTGTGCGGGATGCTGTCATTTACCCAATCCTGGTGGAGTTCACAAGGGAGGTGGAGGAGGAGCCTGGGCTCCGAAGCCTGAAACACAATAAGCGTGTGCTCTTCTCCCGAATGGGGCCCTACCCTCAGCGCAAAGTCATCACCTTTAACCGCTACAGCCATGATTTCAACTTCCACATCAACTACGGTGACCTGGGCTTCCTGGGGCCTGAGGATCTTCGGGTATTTGGCTCCCAGAATCTGACCACAGTAAAACTAAAAGGCGTGGGAGAGAGCTTCAAGAAATATCCCGACTATGAGTCCAAAGGCATCAAGGCCCACTTTAACCTGGATGAGAGTGGCGTGCTCAGTTTAGACAGG	0	0	0	1	0	0	0	2.31396	NA	NA	NA		NA
circRps25_379	chr9|44319284|44321349|+	chr9	44319284	44321349	0	+	44319284	44319284	0,0,0	3	96,184,99	0,698,1966	circRNA	Rps25	ENSMUST00000080300.9	2,3,4	chr9:44319054-44319284|chr9:44321349-44321442	2065	379	CCTCCCAAAGACGACAAGAAGAAGAAAGATGCCGGAAAGTCGGCCAAAAAGGATAAAGACCCAGTAAATAAATCTGGTGGCAAGGCCAAGAAGAAGAAGTGGTCCAAAGGCAAAGTTCGGGACAAGTTGAACAATCTTGTCCTGTTCGACAAAGCGACATACGACAAGCTCTGTAAGGAGGTTCCGAACTATAAGCTTATTACTCCAGCCGTGGTCTCTGAGAGACTGAAGATTCGCGGTTCCTTGGCCAGGGCAGCCCTTCAGGAGCTCCTTAGTAAAGGACTTATCAAGCTGGTTTCAAAGCACAGAGCCCAAGTAATTTACACCAGAAACACAAAGGGTGGGGACGCTCCAGCTGCTGGCGAAGATGCATGAACAG	0	0	0	2	0	0	0	4.62793	NA	NA	NA		NA	circAtlas: hsa-TRAPPC4_0001,CIRCpedia: HSA_CIRCpedia_3429
circDdx6_541	chr9|44524124|44537779|+	chr9	44524124	44537779	0	+	44524124	44524124	0,0,0	5	64,105,130,147,95	0,1384,10791,11647,13560	circRNA	Ddx6	ENSMUST00000170489.2	3,4,5,6,7	chr9:44518889-44524124|chr9:44537779-44538934	13655	541	ACCTGGTGATGACTGGAAAAAGACATTAAAACTCCCTCCAAAGGATCTAAGAATCAAAACTTCGGATGTGACCTCCACAAAAGGAAATGAGTTTGAAGATTACTGTTTGAAACGAGAGTTGCTAATGGGAATTTTTGAAATGGGCTGGGAAAAACCATCTCCTATCCAGGAGGAGAGCATTCCCATTGCTTTATCTGGTAGGGATATCTTAGCTAGAGCAAAAAATGGAACAGGCAAAAGCGGTGCCTACCTCATCCCCTTACTTGAAAGGCTGGACCTGAAGAAGGACAATATTCAAGCAATGGTGATTGTTCCCACTAGAGAACTTGCTCTACAGGTCAGTCAGATTTGCATCCAGGTCAGCAAACACATGGGAGGGGCCAAAGTGATGGCAACCACCGGAGGAACCAATTTACGAGATGACATAATGAGGCTTGATGATACAGTGCATGTGGTGATCGCTACCCCTGGCAGGATCCTGGATCTCATCAAGAAAGGCGTGGCAAAGGTTGACCATGTCCAGATGATAGTGCTAGATGAG	0	0	0	2	0	0	0	4.62793	NA	NA	mmu-Ddx6_0002	circAtlas: mmu-Ddx6_0002	NA	circAtlas: hsa-DDX6_0019,CIRCpedia: HSA_CIRCpedia_3420
circArcn1_974	chr9|44661621|44670357|-	chr9	44661621	44670357	0	-	44661621	44661621	0,0,0	6	109,148,166,165,206,180	0,891,1785,6795,8236,8556	circRNA	Arcn1	ENSMUST00000034607.10	8,7,6,5,4,3	chr9:44656919-44661621|chr9:44670357-44671258	8736	974	ATCCCTGAATATTGCCGAGCCTTAGAGGAAAATGAAATATCTGAGCACTGTTTTGATTTGATTTTTGCTTTTGATGAAATTGTTGCCCTGGGATACCGGGAGAATGTTAACCTGGCACAGATCAGAACCTTTACAGAAATGGACTCTCACGAGGAGAAAGTATTCCGAGCAGTCAGAGAGACTCAAGAACGTGAGGCTAAGGCTGAGATGCGGCGTAAAGCAAAGGAATTACAACAGGCCCGAAGAGATGCAGAGAGACAGGGGAAAAAAGCACCAGGATTTGGCGGATTTGGTAGTTCTGCAGTGTCTGGAGGCAGCACAGCAGCCATGATCACAGAGACTATCATTGAAACTGATAAACCAAAAGTGGCGCCTGCACCAGCCAGACCTTCAGGCCCCAGCAAGGCTTTGAAACTTGGAGCTAAAGGAAAGGAAGTAGATAACTTTGTGGACAAATTGAAATCTGAAGGTGAAACTATTATGTCTTCTAATATGGGAAAACGTACCTCAGAAGCAACCAAAGTGCATGCTCCACCTATTAATATGGAAAGTGTGCACATGAAGATTGAAGAGAAGATCACACTAACCTGTGGGAGAGATGGAGGATTACAGAATATGGAGTTGCATGGCATGATCATGCTTAGGATCTCAGATGACAAATTTGGCCGGATTCGTCTTCATGTAGAAAATGAAGATAAGAAAGGGGTGCAGCTACAGACGCATCCAAATGTGGATAAAAAACTTTTTACTGCAGAGTCTCTCATTGGCTTGAAAAACCCAGAGAAGTCATTTCCAGTCAACAGTGATGTAGGGGTACTAAAGTGGAGACTACAAACAACAGAGGAATCTTTTATTCCGTTGACAATTAATTGCTGGCCTTCGGAAAGTGGAAATGGCTGTGATGTCAACATAGAGTACGAACTACAGGAAGATAATTTAGAGCTCAATGATGTGGTCATCACTATCCCACTCCC	0	0	0	2	0	0	0	4.15621	NA	MMU_CIRCpedia_40119	mmu-Arcn1_0004	CIRCpedia: MMU_CIRCpedia_40119,circAtlas: mmu-Arcn1_0004	NA	circAtlas: hsa-ARCN1_0007,CIRCpedia: HSA_CIRCpedia_75347
ciKmt2a_455	chr9|44720556|44721011|-	chr9	44720556	44721011	0	-	44720556	44720556	0,0,0	1	455	0	ciRNA	Kmt2a	ENSMUST00000002095.11	34	chr9:44720490-44721011	455	455	GTAGGGCTGTGGTTGTAGAATTTGAGAACACTAACATTTTTCCAAATAAAGTGGACCAGATACTAGAGTGGCATGTCTCCTTAGGTTGTTGAGATTTCTATAGATTTTTTGCAGGGCATGTCCCACTCCTGCAGTACTTGGCGGGGTAGTCACTAGTGTTTAGTACTTTGTCAGTACAGTTCATAGTAATTTGAAAAATTTGTGTTTTGGAATCTGGAGAGATGGCTCGGCCATCAAAAACACTCCCATCAAAAACACTCCCTGCCCTTGCAGAGGACCCAAGCCTGGTTTCCAGCAGTTGTTGACTGCTGTCTGTAACTACAGTTCCTTCTGACCGCCACAGGCAGCAAGCATGTACATGGTACACATACATACATATATGCAGGCAAAACACTCATACACATAAAAAGTAAATCGAAACATTTTTTTAAAGGAAATTTGTGCTTTTGTTTTTG	0	0	0	1	0	0	0	2.31396	NA	NA	NA		NA
circKmt2a_458	chr9|44753606|44754213|-	chr9	44753606	44754213	0	-	44753606	44753606	0,0,0	2	74,384	0,223	circRNA	Kmt2a	ENSMUST00000002095.11	8,7	chr9:44752991-44753606|chr9:44754213-44754654	607	458	CTGTGAAAAAGAAAGAGAAAAAGTCTAAGACCACTGAAAAGAAAGAGAGCAAAGAGAGCACTGCTGTGAAGAGCCCCTTGGAGCCTGCTCAGAAGGCTGCCCCGCCACCGCGGGAGGAGCCTGCCCCAAAGAAGAGCAGCAGTGAGCCTCCACCCCGCAAACCTGTGGAAGAAAAGAGTGAAGAAGGGGGTGCCCCTGCGCCTGCCCCTGCGCCTGAACCCAAACAGGTCAGCGCGCCAGCATCCCGGAAGTCCAGCAAGCAGGTCTCCCAGCCAGCAGCCGTCGTCCCCCCTCAGCCTCCTAGCACAGCACCGCAGAAAAAAGAAGCTCCCAAGGCCGTTCCAAGTGAGCCCAAGAAAAAGCAACCTCCACCCCCAGAACCAGGGCCAGAGCAAAGCAAGCAGAAAAAAGTGGCCCCCCGCCCAAGTATCCCTGTAAAACAAAAACCAAAGGACAAG	0	0	0	1	0	0	0	2.31396	NA	NA	NA		NA
circKmt2a_394	chr9|44761027|44764304|-	chr9	44761027	44764304	0	-	44761027	44761027	0,0,0	2	324,70	0,3207	circRNA	Kmt2a	ENSMUST00000215489.2	3,2	chr9:44758837-44761027|chr9:44764304-44792146	3277	394	GATGAGCAGTTCTTAGGTTTTGGCTCAGATGAAGAAGTCAGAGTGCGAAGCCCCACCAGGTCTCCTTCAGTTAAAGCTAGTCCTCGAAAACCTCGCGGGAGACCTAGAAGTGGCTCTGACCGGAACCCAGCCATCCTCTCAGACCCATCTGTGTTTTCCCCTCTAAACAAATCAGAGACCAAATCTGCAGATAAAATCAAGAAGAAAGATTCTAAGAGCATAGAAAAGAAGAGAGGAAGACCTCCTACCTTCCCTGGGGTAAAAATCAAAATCACACATGGAAAGGACATTGCAGAGTTAACACAAGGAAGCAAAGAGGATAGCCTGAAAAAAGTTAAACGGACCCCTTCTGCCATGTTCCAGCAAGCCACAAAGATTAAAAAGTTAAGAGCAG	0	0	0	2	0	0	0	4.62793	NA	NA	NA		NA
circUbe4a_662	chr9|44840959|44846799|-	chr9	44840959	44846799	0	-	44840959	44840959	0,0,0	4	158,148,181,175	0,2680,3636,5665	circRNA	Ube4a	ENSMUST00000117506.9	19,18,17,16	chr9:44837273-44840959|chr9:44846799-44849146	5840	662	TATTTGAGCAAGATAAAGATTCAGCAGATTGAGAAAGACCGAGGAGAATGGGAGAGTCTGACACCAGAAGCCCGCCGAGAGAAAGAGGCAGGTCTGCAGATGTTTGGGCAGCTGGCACGGTTCCATAACATCATGTCCAATGAAACAATTGGTACCCTTTCCTTCCTGACATCAGAGATCAAGTCGCTGTTTGTGCATCCGTTCCTGGCCGAGCGCATCATCTCCATGCTCAACTACTTCCTGCAGCACCTGGTGGGCCCCAAGATGGGTGCCCTCAAAGTCAAGGACTTCAGCGAATTTGACTTCAAACCTCAGCAGCTCGTATCAGACATCTGCACTATCTACTTAAATCTTGGGGATGAGGAGAACTTCTGTGCCACTGTGCCCAAAGACGGACGTTCCTATTCTCCGACTCTCTTTGCACAGACAGTCCGTGTCCTGAAGAAAATCAATAAGCCCGGGAATATGATCGTGGCTTTCAGTAACTTGGCAGAGAGAATCAAGTCTCTTGCAGACCTCCAACAACAAGAGGAGGAGACATATGCAGACGCCTGTGATGAGTTCCTGGATCCCATCATGAGCACACTGATGTCTGACCCTGTGGTGCTTCCATCTTCCAGAGTCACTGTGGACAGATCCACCATTGCTAGGCATTTACTCAG	0	0	0	1	0	0	0	2.31396	NA	MMU_CIRCpedia_228962	mmu-Ube4a_0006	CIRCpedia: MMU_CIRCpedia_228962,circAtlas: mmu-Ube4a_0006	NA
circUbe4a_2681	chr9|44843639|44864413|-	chr9	44843639	44864413	0	-	44843639	44843639	0,0,0	15	148,181,175,101,188,133,305,121,334,192,203,160,153,113,174	0,956,2985,5507,7619,8812,10224,12463,13842,15684,16440,17391,18439,19648,20600	circRNA	Ube4a	ENSMUST00000117506.9	18,17,16,15,14,13,12,11,10,9,8,7,6,5,4	chr9:44841117-44843639|chr9:44864413-44871276	20774	2681	ATGAGCTCCCAGCAAGCCCAGATGACTCGGATAATAGTGTGTCAGAGAGCCTGGATGAGTTTGACTACTCTGTATCTGAGATTAGCCGCTCCTTCCGGACACACCAAGAAATGTGTGAGCAACTCAACATCAATCACATGATCCAGAGGATCTTCCTCATCACCCTGGACAACAGTGATCCAAGCTTGAAAAGCGGGAATGGCATCCCCAGCCGTTGTGTGTACTTGGAAGAAATGGCAGTAGAGCTGGAAGATCAAGACTGGCTTGATATGAGCAATGTTGAGCAGGCCATCTTTGCTCGATTATTGCTTCAAGATCCAGGAAACCACTTGATCAGCATGACTTCCTCCACAACTTTAAATCTCTCTGCTGATCGTGATGCAGGAGAGAGGCACATCTTCTGTTACCTTTACTCCTGCTTCCAGAGAGCCAAGGAAGAGATTACCAAAGTTCCAGAAAACCTACTCCCCTTTGCAGTGCAGTGCAGAAACCTCACTGTGTCCAACACTCGAACAGTTCTCCTCACCCCAGAGATCTATGTTGACCAAAACATCCATGAGCAACTGGTAGATTTGATGTTGGAAGCTATTCAGGGAGCCCATTTTGAAGATGTAACTGAATTTTTAGAAGAGGTCATTGAAGCCTTGCTGTTGGATGAGGAGGTTCGAACATTTCCTGAAGTCATGATTCCAGTGTTTGATATTTTACTCAGCCGAATAAAAGATCTGGAACTCTGCCAGATCCTCCTGTATGCATATCTGGACATTCTTCTCTATTTCACTAGGCAGAAGGATATGGCCAAGGTGTTTTTAGAATACATTCAGCCCAAGGATCCCAGCAATGGGCAGATGTATCAGAAGACCTTGCTGGGAGTCATCCTGAATATCTCGTGCTTGTTAAAGACTCCGGGTGTGGTAGAGAACCATGGCTTCTTCCTGAATCCATCCCGTTCCAGTCCTCAGGAGATCAAAGTACAGGAGGCCAACATCCATCAGTTCATGGCTCAGTTCCATGAAAAGATCTACCAGATGCTGAAGAACTTGCTCCAGCTCTCTCCAGAAACCAAGCACTGTATCTTGTTCTGGCTTGGAAACTGTTTGCATGCAAATGCAGGCCGCACCAAGATCTGGGCCAATCAGATGCCCGAAATCTTCTTCCAAATGTATGCCTCGGATGCCTTCTTTCTGAATCTGGGTGCTGCCCTCCTGAAGCTGTGCCAGCCATTCTGCAAGCCCAGATCCTCCCGGCTCCTCACCTTTAACCCCACGTACTGTGTCCTCAAGGACTTGAATGATGAAGAACGAAAAATTAAAAGTGTGCATATGAGAGGTTTGGACAAGGAGACCTGTCTGATCCCAGCTGTGCAGGAGCCAACGTTCCCCCAGAGCTACAACCTTGTGACGGAGAACCTGGCCCTGACAGAGTATACCTTGTACTTGGGATTTCACAGGTTGCATGATCAGATGGTAAAAATCAACCAAAATCTGCATCGGCTGCAGGTTGCCTGGCGGGATGCTCAGCAGAGTTCTAGCCCTGCTGCTGACAATCTCCGTGAGCAGTTCGAACGCCTGATGACCATCTATCTCTCTACCAAGACTGCTATGACTGAACCCCAGATGCTGCAAAACTGTCTGAATTTGCAGGTGTCCATGGCTGTTCTGCTGGTTCAACTGGCCATAGGCAATGAGGGCTCCCAGCCAATAGAACTAAGTTTCCCTTTGCCAGATGGCTACAGCTCTTTGGCTTATGTGCCAGAATTTTTTGCAGATAACTTGGGTGATTTCCTCATTTTCCTCCGGCGCTTTGCTGAGGACATCTTGGAGACGTCAGCAGACTCCCTGGAGCATGTCCTTCATTTTATCACCATTTTCACTGGAAGCATAGAAAGAATGAAGAATCCTCACCTGAGGGCCAAACTAGCAGAGGTGTTAGAAGCAGTGATGCCTCACCTAGACCAGACCCCAAGCCCCTTGGTGTCCAGTGTGTTCCACCGGAAACGTGTGTTCTGCAACTTTCCATACGCTCCCCAACTTGCAGAAGCTTTGATCAAGGTGTTTGTGGACATCGAGTTTACAGGGGACCCCCATCAATTTGAACAGAAGTTTAATTACCGCCGTCCTATGTATCCCATCCTAAGATACATGTGGGGGACAGATTGCTATCGGGAGAGCATTAAGTATTTGAGCAAGATAAAGATTCAGCAGATTGAGAAAGACCGAGGAGAATGGGAGAGTCTGACACCAGAAGCCCGCCGAGAGAAAGAGGCAGGTCTGCAGATGTTTGGGCAGCTGGCACGGTTCCATAACATCATGTCCAATGAAACAATTGGTACCCTTTCCTTCCTGACATCAGAGATCAAGTCGCTGTTTGTGCATCCGTTCCTGGCCGAGCGCATCATCTCCATGCTCAACTACTTCCTGCAGCACCTGGTGGGCCCCAAGATGGGTGCCCTCAAAGTCAAGGACTTCAGCGAATTTGACTTCAAACCTCAGCAGCTCGTATCAGACATCTGCACTATCTACTTAAATCTTGGGGATGAGGAGAACTTCTGTGCCACTGTGCCCAAAGACGGACGTTCCTATTCTCCGACTCTCTTTGCACAGACAGTCCGTGTCCTGAAGAAAATCAATAAGCCCGGGAATATGATCGTGGCTTTCAGTAACTTGGCAGAGAGAATCAAG	0	0	0	1	0	0	0	2.31396	NA	NA	mmu-Ube4a_0007	circAtlas: mmu-Ube4a_0007	NA	circAtlas: hsa-UBE4A_0020,CIRCpedia: HSA_CIRCpedia_143155
circUbe4a_1707	chr9|44856102|44874730|-	chr9	44856102	44874730	0	-	44856102	44856102	0,0,0	10	121,334,192,203,160,153,113,174,161,96	0,1379,3221,3977,4928,5976,7185,8137,15174,18532	circRNA	Ube4a	ENSMUST00000117506.9	11,10,9,8,7,6,5,4,3,2	chr9:44854168-44856102|chr9:44874730-44876782	18628	1707	GTACTTTTATTTTCATGTGTAAGCTCAATGACTAAGTCTAACCTGGATCTCCACCGAGGTTCTCAACAGGTGATCTGTGGGCCCTCATTTTTTCCTCCGCTCCCCTAGGGCTGGATGGAGGACACCTTAAAGTGAAATGACAGACCAGGAGAATAACAACAACATCTCAAGTAACCCCTTTGCTGCTCTTTTTGGCTCCCTGGCTGATGCCAAGCAGTTTGCAGCAATCCAGAAAGAGCAGCTGAAGCAGCAGTCCGATGAGCTCCCAGCAAGCCCAGATGACTCGGATAATAGTGTGTCAGAGAGCCTGGATGAGTTTGACTACTCTGTATCTGAGATTAGCCGCTCCTTCCGGACACACCAAGAAATGTGTGAGCAACTCAACATCAATCACATGATCCAGAGGATCTTCCTCATCACCCTGGACAACAGTGATCCAAGCTTGAAAAGCGGGAATGGCATCCCCAGCCGTTGTGTGTACTTGGAAGAAATGGCAGTAGAGCTGGAAGATCAAGACTGGCTTGATATGAGCAATGTTGAGCAGGCCATCTTTGCTCGATTATTGCTTCAAGATCCAGGAAACCACTTGATCAGCATGACTTCCTCCACAACTTTAAATCTCTCTGCTGATCGTGATGCAGGAGAGAGGCACATCTTCTGTTACCTTTACTCCTGCTTCCAGAGAGCCAAGGAAGAGATTACCAAAGTTCCAGAAAACCTACTCCCCTTTGCAGTGCAGTGCAGAAACCTCACTGTGTCCAACACTCGAACAGTTCTCCTCACCCCAGAGATCTATGTTGACCAAAACATCCATGAGCAACTGGTAGATTTGATGTTGGAAGCTATTCAGGGAGCCCATTTTGAAGATGTAACTGAATTTTTAGAAGAGGTCATTGAAGCCTTGCTGTTGGATGAGGAGGTTCGAACATTTCCTGAAGTCATGATTCCAGTGTTTGATATTTTACTCAGCCGAATAAAAGATCTGGAACTCTGCCAGATCCTCCTGTATGCATATCTGGACATTCTTCTCTATTTCACTAGGCAGAAGGATATGGCCAAGGTGTTTTTAGAATACATTCAGCCCAAGGATCCCAGCAATGGGCAGATGTATCAGAAGACCTTGCTGGGAGTCATCCTGAATATCTCGTGCTTGTTAAAGACTCCGGGTGTGGTAGAGAACCATGGCTTCTTCCTGAATCCATCCCGTTCCAGTCCTCAGGAGATCAAAGTACAGGAGGCCAACATCCATCAGTTCATGGCTCAGTTCCATGAAAAGATCTACCAGATGCTGAAGAACTTGCTCCAGCTCTCTCCAGAAACCAAGCACTGTATCTTGTTCTGGCTTGGAAACTGTTTGCATGCAAATGCAGGCCGCACCAAGATCTGGGCCAATCAGATGCCCGAAATCTTCTTCCAAATGTATGCCTCGGATGCCTTCTTTCTGAATCTGGGTGCTGCCCTCCTGAAGCTGTGCCAGCCATTCTGCAAGCCCAGATCCTCCCGGCTCCTCACCTTTAACCCCACGTACTGTGTCCTCAAGGACTTGAATGATGAAGAACGAAAAATTAAAAGTGTGCATATGAGAGGTTTGGACAAGGAGACCTGTCTGATCCCAGCTGTGCAGGAGCCAACGTTCCCCCAGAGCTACAACCTTGTGACGGAGAACCTGGCCCTGACAGAGTATACCTTGTACTTGGGATTTCACAG	0	0	0	2	0	0	0	4.62793	NA	NA	NA		NA
circUbe4a_1386	chr9|44857481|44864470|-	chr9	44857481	44864470	1	-	44857481	44857481	0,0,0	7	334,192,203,160,153,113,231	0,1842,2598,3549,4597,5806,6758	circRNA	Ube4a	ENSMUST00000117549.8	9,8,7,6,5,4,3	chr9:44856223-44857481|chr9:44864470-44871276	6989	1386	GTAGTGTATTTGGTTCTGAGGAAGAAGCGTTGTGTAACAGCTTACATGTTCCAGCAGATGAGCTCCCAGCAAGCCCAGATGACTCGGATAATAGTGTGTCAGAGAGCCTGGATGAGTTTGACTACTCTGTATCTGAGATTAGCCGCTCCTTCCGGACACACCAAGAAATGTGTGAGCAACTCAACATCAATCACATGATCCAGAGGATCTTCCTCATCACCCTGGACAACAGTGATCCAAGCTTGAAAAGCGGGAATGGCATCCCCAGCCGTTGTGTGTACTTGGAAGAAATGGCAGTAGAGCTGGAAGATCAAGACTGGCTTGATATGAGCAATGTTGAGCAGGCCATCTTTGCTCGATTATTGCTTCAAGATCCAGGAAACCACTTGATCAGCATGACTTCCTCCACAACTTTAAATCTCTCTGCTGATCGTGATGCAGGAGAGAGGCACATCTTCTGTTACCTTTACTCCTGCTTCCAGAGAGCCAAGGAAGAGATTACCAAAGTTCCAGAAAACCTACTCCCCTTTGCAGTGCAGTGCAGAAACCTCACTGTGTCCAACACTCGAACAGTTCTCCTCACCCCAGAGATCTATGTTGACCAAAACATCCATGAGCAACTGGTAGATTTGATGTTGGAAGCTATTCAGGGAGCCCATTTTGAAGATGTAACTGAATTTTTAGAAGAGGTCATTGAAGCCTTGCTGTTGGATGAGGAGGTTCGAACATTTCCTGAAGTCATGATTCCAGTGTTTGATATTTTACTCAGCCGAATAAAAGATCTGGAACTCTGCCAGATCCTCCTGTATGCATATCTGGACATTCTTCTCTATTTCACTAGGCAGAAGGATATGGCCAAGGTGTTTTTAGAATACATTCAGCCCAAGGATCCCAGCAATGGGCAGATGTATCAGAAGACCTTGCTGGGAGTCATCCTGAATATCTCGTGCTTGTTAAAGACTCCGGGTGTGGTAGAGAACCATGGCTTCTTCCTGAATCCATCCCGTTCCAGTCCTCAGGAGATCAAAGTACAGGAGGCCAACATCCATCAGTTCATGGCTCAGTTCCATGAAAAGATCTACCAGATGCTGAAGAACTTGCTCCAGCTCTCTCCAGAAACCAAGCACTGTATCTTGTTCTGGCTTGGAAACTGTTTGCATGCAAATGCAGGCCGCACCAAGATCTGGGCCAATCAGATGCCCGAAATCTTCTTCCAAATGTATGCCTCGGATGCCTTCTTTCTGAATCTGGGTGCTGCCCTCCTGAAGCTGTGCCAGCCATTCTGCAAGCCCAGATCCTCCCGGCTCCTCACCTTTAACCCCACGTACTGTGTCCTCAAGGACTTGAATGATGAAGAACGAAAAATTAAAAGTGTGCATATGAGAG	0	0	0	4	0	0	0	8.31243	NA	NA	NA		NA
circRnf214_326	chr9|45782843|45802241|-	chr9	45782843	45802241	0	-	45782843	45782843	0,0,0	3	89,97,140	0,325,19258	circRNA	Rnf214	ENSMUST00000161203.8	8,7,6	chr9:45780842-45782843|chr9:45802241-45807382	19398	326	GAGATACTAAAGGCCATTCAGGATGTGACCATAAAGCGAGAAGAAACCAAGAAGAAGATAGAGAAAGAAAAGAAGGAGTTCTTGCAGAAGGAGCAGGACCTGAAAGCTGAAATCGAGAAGCTCTGTGAGAAGGGCAGAAGAGAAGTGTGGGAAATGGAACTGGATAGACTCAAGAACCAGGATGGTGAAATCAACCGGAATATTATGGAAGAGACAGAGCGGGCCTGGAAAGCAGAGATACTGTCACTAGAGAGCCGGAAGGAGTTGCTGGTGTTGAAACTGGAAGAAGCAGAAAAAGAAGCAGAACTTCATCTGACTTACCTCAA	0	0	0	2	0	0	0	4.62793	NA	NA	NA		NA
circSik3_255	chr9|46106117|46106607|+	chr9	46106117	46106607	0	+	46106117	46106117	0,0,0	2	111,144	0,346	circRNA	Sik3	ENSMUST00000126865.8	8,9	chr9:46105579-46106117|chr9:46106607-46107090	490	255	TTAATAGCGGAGTGCCAGCAACTGAAGGAGGAAAGGCAGTCGGACCCCCTCAACGATGATGTCCTCTTGGCTATGGAAGACATGGGGCTGGACAAGGAGCGCACACTTCAGTCATTAAGGTCAGATGCCTATGACCACTATAGTGCAATCTACAGCCTGCTGTGCGATCGACACAAGAAACATAAAACTCTGCGTCCCGGAGCACTTCCCAGCATGCCCCAAGCCATGACTTTCCAGGCACCAGTCAATCTCCAG	0	0	0	1	0	0	0	2.31396	NA	NA	NA		NA
circCadm1_300	chr9|47699268|47701147|+	chr9	47699268	47701147	0	+	47699268	47699268	0,0,0	2	147,153	0,1726	circRNA	Cadm1	ENSMUST00000114548.8	2,3	chr9:47441803-47699268|chr9:47701147-47708704	1879	300	GTGATGGACAGAATCTGTTTACTAAAGACGTGACAGTGATTGAAGGAGAAGTGGCAACCATCAGCTGCCAGGTCAATAAGAGTGACGACTCAGTGATCCAGCTCCTGAACCCCAACAGGCAGACCATTTACTTCAGGGACTTCAGGCCTTTGAAGGACAGCAGGTTTCAGCTGCTGAATTTTTCTAGCAGTGAACTCAAAGTGTCACTGACGAATGTCTCAATCTCGGATGAAGGGAGATACTTCTGCCAGCTCTACACGGACCCCCCACAGGAGAGTTACACCACCATCACAGTCCTGG	0	0	0	2	0	0	0	4.15621	mmu_circ_0015629	MMU_CIRCpedia_21180	mmu-Cadm1_0010	circBase: mmu_circ_0015629,CIRCpedia: MMU_CIRCpedia_21180,circAtlas: mmu-Cadm1_0010	NA
circRexo2_274	chr9|48385701|48390693|-	chr9	48385701	48390693	0	-	48385701	48385701	0,0,0	3	112,78,84	0,718,4908	circRNA	Rexo2	ENSMUST00000034524.5	4,3,2	chr9:48384440-48385701|chr9:48390693-48391706	4992	274	ATGACAGGATTGGATATTGAGAAGGATCAGATTATTGAGATGGCCTGCCTGATAACTGACTCTGATCTTAACATTTTGGCTGAAGGTCCCAACCTGATTATCAAACAGCCGGACGAGTTGCTGGACAGCATGTCAGACTGGTGCAAGGAGCATCACGGGAAGTCTGGTCTTACCAAGGCAGTGAAGGAGAGCACAGTCACACTGCAGCAGGCAGAGTATGAATTTCTGTCCTTTGTACGACAGCAGACTCCTCCGGGGCTCTGTCCACTTGCAG	0	0	0	1	0	0	0	2.31396	NA	NA	NA		NA	CIRCpedia: HSA_CIRCpedia_350827
circUsp28_1036	chr9|48935205|48943653|+	chr9	48935205	48943653	0	+	48935205	48935205	0,0,0	6	180,221,71,229,195,140	0,1862,2913,4167,6821,8308	circRNA	Usp28	ENSMUST00000047349.8	13,14,15,16,17,18	chr9:48929767-48935205|chr9:48943653-48946892	8448	1036	GTATGTGAAGTACGGCTCGGGCCCATCTCGGTTCCCACTTCCCGACATGTTGAAATACGTTATTGAATTTGCCAGTACAAAACCTGCCTCTGAAAGCTGTCTGTCTGGAAGTGCTGAGCATGTGACATTACCACTTCCCTCGGTGCACTGCCCGATTTCTGACCTCACACCCAAGGAAAGTTCAAGTCCAGAAAGCTGCTCTCAGAATGCTGGAAGTACCTTTTCCTCTCCAGAAGATGCTCTTCCCAGCTCTGAGGGGATGAATGGGCCATTTACCTCTCCTCACTCGTCTCTGGAAACGCCTGCACCCCCAGCTCCTCGGACAGTCACAGATGAAGAAATGAACTTCGTTAAGACCTGTCTTCAGAGGTGGCGGAGTGAAATTGAACAGGATATACAAGACCTAAAGAACTGTATCTCGAGCAGCACGAAGGCGATTGAGCAGATGTACTGTGACCCTCTTCTTCGTCAGGTGCCTTATCGCTTACATGCAGTTCTTGTTCACGAAGGACAAGCCAGTGCAGGACACTACTGGGCATACATCTACAACCAGCCCCGGCAGACCTGGCTCAAATACAACGACATCTCTGTTACTGAGTCTTCCTGGGAGGAACTTGAAAGAGATTCTTACGGGGGCCTGAGAAATGTCAGCGCCTACTGCTTGATGTATATCAATGACAACTTGCCCCACTTCAGTGCAGAGGCATCTTCTAATGAATCTGATGAGACTGCAGGAGAAGTGGAAGCCCTGTCTGTGGAACTCAGGCAGTACATTCAGGAAGATAACTGGAGGTTTCAGCAAGAGGTGGAGGAATGGGAGGAAGAACAGTCCTGTAAGATCCCACAGATGGAGTCCTCCCCGAACTCTTCCTCACAGGATTTCTCCACATCACAAGAGTCTCCAGCAGTGTCCTCTCATGAGGTCCGATGCTTGTCTTCTGAGCATGCTGTGATTGCAAAAGAACAGACTGCCCAGGCAATTGCCAACACAGCTCATGCCTACGAGAAGAGTGGTGTAGAAGCAGCCTTGAGTGAG	0	0	0	2	0	0	0	4.15621	NA	NA	mmu-Usp28_0021	circAtlas: mmu-Usp28_0021	NA	circAtlas: hsa-ZBTB16_0002,circBase: hsa_circ_0095047,CIRCpedia: HSA_CIRCpedia_3309
circNcam1_1010	chr9|49468395|49481200|-	chr9	49468395	49481200	0	-	49468395	49468395	0,0,0	7	143,173,118,138,144,219,75	0,7773,8373,9579,10241,11235,12730	circRNA	Ncam1	ENSMUST00000193547.6	8,7,6,5,4,3,2	chr9:49457608-49468395|chr9:49481200-49709977	12805	1010	TTTCCCTGCAGGTAGATATTGTTCCCAGCCAAGGAGAAATCAGCGTTGGAGAGTCCAAATTCTTCCTGTGTCAAGTGGCAGGAGATGCCAAAGATAAGGACATCTCCTGGTTCTCCCCCAATGGGGAGAAGCTGAGCCCAAACCAGCAGCGGATCTCAGTGGTGTGGAATGATGACGACTCCTCTACCCTCACCATCTACAACGCCAACATCGACGATGCCGGCATATACAAGTGTGTGGTCACGGCTGAGGACGGCACCCAGTCTGAGGCCACTGTCAACGTGAAGATCTTCCAGAAGCTCATGTTCAAGAATGCACCAACCCCACAGGAGTTTAAGGAAGGGGAGGATGCTGTGATTGTCTGTGATGTGGTCAGCTCCCTGCCTCCAACCATCATCTGGAAACACAAAGGCCGAGATGTCATTCTGAAAAAAGACGTCCGGTTCATAGTCCTGTCCAACAACTACCTGCAGATCAGGGGCATCAAGAAAACAGATGAGGGTACTTACCGCTGTGAGGGCAGGATCCTGGCCCGCGGGGAAATCAACTTCAAGGACATTCAGGTCATTGTGAATGTACCACCCACTGTCCAGGCCAGACAGAGCATCGTGAATGCCACTGCCAACCTGGGCCAGTCTGTCACCCTGGTGTGTGATGCCGATGGCTTCCCAGAGCCCACCATGAGCTGGACAAAGGATGGGGAACCCATAGAGAACGAGGAGGAAGATGACGAGAAGCACATCTTCAGTGATGACAGCTCCGAGCTGACCATCAGGAATGTGGATAAAAACGACGAGGCCGAATACGTCTGCATCGCAGAGAACAAGGCTGGCGAGCAGGATGCCTCCATCCACCTCAAGGTCTTTGCAAAGCCCAAAATCACCTATGTAGAGAATCAGACGGCCATGGAACTAGAGGAGCAAGTCACTCTGACCTGTGAAGCCTCCGGAGACCCCATCCCCTCCATCACCTGGAGAACATCCACCCGGAACATCAGCAGTGAAGAAAAG	0	0	0	1	0	0	0	2.31396	NA	NA	mmu-Ncam1_0005	circAtlas: mmu-Ncam1_0005	NA
ciNkapd1_1419	chr9|50519252|50520671|-	chr9	50519252	50520671	0	-	50519252	50519252	0,0,0	1	1419	0	ciRNA	Nkapd1	ENSMUST00000131351.8	5	chr9:50519236-50520671	1419	1419	GTAGGTAAATGCACTTACTGGAACAAAACCAAACACCTCAGATGACAAAATTGTGCCATCAGTAGTGTTCCTAACATTTTCAAAGTATTAGTTTGTCATTGAAAATAACTAGAACCTGGAATGGTAGTGCATGGTTATAGTCCCAGTTATTCAGGAGCCTGAGGCAGGATTTCTAGAGTTCAGGAGTTTGAGTCTAGCTTGGGACATAATGTCTTGTCTCCAAAACAAAGGAAACAAGCAGAACTTAGTTGTAAGGCAATGCTGATGTGACTTTCCAGACTTGTTCTGTAAGCCTAAGGGTTTAAAAAACGATTGTGCACCATCGTCTGCAGTAAACGTGTTCCAAGATGCCCCAGACCTTAGATATTTTATAATCTATTTTACAGCCTGTCTTCCTATGTTCCATATTGTTTTTTTAAATTATTTTTATTAATATAGTACCTATTAAAACCTTTGCTCTGTAAGGAAGTATCCTGTTTCTTTTAGCCATATATAAATTGTGAGAATCATGATTGTGCTTTGGGGTCATTGTTAAATAAAACAAGCTATATCAAACAATGGATCTGATAACCCAGATGGCTGTAAATGACCCAAGATGGTTAGAAGTAGACACAGGGATGATTCAGATCCTAGGTGGGACACAGTGGAATAGTGAGGATTTTCATCTTCTTATTCAAAATGATATGCAATTAAAATCTTACCAATTATTTCTGGCATTGACCCTGGTTGGCAGGAATCTGCGAAAATGAAACCATGAGTAAGGGAGCCGTGGTGTTTGGTATTTCATATGTAACTCAAGCCTGCCAGGTCAGGGATTTGCTTTTTGACAGGATTTCAAGATGGCCTTGAACTCCTGCCTCTCCTGCCTCTATCTACCAAATATTGGGATTATAGATATATACCAGTATGCTTAGCCCAAGTTCGGGTTTTAAAGATGAGGAAATAAAACCTTTGTAGTAGATGAGTCACACAGTAACTATCAGAGCTCTCATTTGCTGGGTATGTATGTATGTATGTATGTATGTATGTAGACGGTGTCTTTTTGTAGTCCTGGGGGTGTAGAACTTGTTATGTTGAGGAAGCTGTCCTTAACTTAGGAGGTTTTCTTGCTTTTGCTTTTTTTTGTTTGTTTGTTTGTTTGTTTTGTTTTTTGTTTTCAAGACAGGGTTTCTCTATATAGCCCTGGCTGTCCTGGAACTCACTTTTGTAGACCAGGCTGGCCTCTGCCTCCCAACTGCTGGGACTAAAGGCGTGTGCCACCACACTCGGCTTGCTTCTGCTTTCTAAGTGCTGGGATTATAGTTGTGTACCACCATACCCAACTCAAAGTCTGACTTACAGTTCAGATGTTAATAATTTACCCAGAGTGCAGAATATGAAATAGAAATGTACTTTTTCTTTCCTCCGTAAAAGTTTTGC	0	0	0	1	0	0	0	2.31396	NA	NA	NA		NA
circRdx_889	chr9|51980106|51996645|+	chr9	51980106	51996645	0	+	51980106	51980106	0,0,0	6	97,164,131,161,93,243	0,808,4347,12212,13636,16296	circRNA	Rdx	ENSMUST00000163153.9	8,9,10,11,12,13	chr9:51979576-51980106|chr9:51996645-51997614	16539	889	GTTAACACCTAAAATTGGTTTTCCCTGGAGTGAAATCAGAAATATTTCATTTAATGACAAAAAATTCGTTATAAAGCCAATTGACAAAAAGGCACCTGATTTTGTCTTCTATGCACCTCGTCTGAGAATCAATAAACGAATTTTGGCCTTATGTATGGGAAACCATGAACTGTACATGCGAAGGAGAAAGCCTGATACTATTGAAGTACAGCAGATGAAGGCTCAGGCCCGGGAGGAAAAGCATCAGAAGCAGCTAGAAAGGGCACAATTAGAGAATGAAAAGAAGAAACGAGAAATAGCAGAAAAGGAAAAGGAAAGAATAGAACGTGAAAAGGAAGAGCTGATGGAGCGTCTGAGGCAGATCGAAGAGCAAACAGTGAAAGCCCAGAAAGAACTAGAAGAACAGACTCGGAAAGCTCTAGAACTGGAGCAGGAGCGCCAGCGAGCAAAAGAGGAGGCAGAGCGGCTAGACAGGGAGCGCCGGGCTGCAGAAGAAGCCAAGTCTGCAATCGCCAAGCAAGCTGCTGACCAGATGAAGAACCAGGAGCAGCTGGCAGCAGAACTTGCCGAATTCACTGCCAAGATTGCACTTTTAGAAGAAGCCAAGAAGAAAAAGGAAGAGGAAGCTACTGAGTGGCAGCACAAAGCTTTTGCAGCTCAGGAAGACTTGGAAAAGACCAAAGAAGAGCTAAAAACTGTGATGTCTGCGCCACCTCCACCTCCCCCTCCTCCAGTCATCCCTCCCACGGAGAACGAGCATGACGAGCAGGACGAGAACAGTGCGGAGGCCAGCGCCGAGCTGTCCAGCGAGGGGGTGATGAACCACCGAAGCGAGGAGGAGCGGGTCACCGAAACCCAGAAGAATGAACGCGTGAAGAAGCAGCTCCAG	0	0	0	1	0	0	0	2.31396	NA	NA	NA		NA
circRdx_549	chr9|51980914|51993835|+	chr9	51980914	51993835	0	+	51980914	51980914	0,0,0	4	164,131,161,93	0,3539,11404,12828	circRNA	Rdx	ENSMUST00000163153.9	9,10,11,12	chr9:51980203-51980914|chr9:51993835-51996402	12921	549	GATTTTGTCTTCTATGCACCTCGTCTGAGAATCAATAAACGAATTTTGGCCTTATGTATGGGAAACCATGAACTGTACATGCGAAGGAGAAAGCCTGATACTATTGAAGTACAGCAGATGAAGGCTCAGGCCCGGGAGGAAAAGCATCAGAAGCAGCTAGAAAGGGCACAATTAGAGAATGAAAAGAAGAAACGAGAAATAGCAGAAAAGGAAAAGGAAAGAATAGAACGTGAAAAGGAAGAGCTGATGGAGCGTCTGAGGCAGATCGAAGAGCAAACAGTGAAAGCCCAGAAAGAACTAGAAGAACAGACTCGGAAAGCTCTAGAACTGGAGCAGGAGCGCCAGCGAGCAAAAGAGGAGGCAGAGCGGCTAGACAGGGAGCGCCGGGCTGCAGAAGAAGCCAAGTCTGCAATCGCCAAGCAAGCTGCTGACCAGATGAAGAACCAGGAGCAGCTGGCAGCAGAACTTGCCGAATTCACTGCCAAGATTGCACTTTTAGAAGAAGCCAAGAAGAAAAAGGAAGAGGAAGCTACTGAGTGGCAGCACAAA	0	0	0	1	0	0	0	2.31396	NA	NA	NA		NA
circAtm_949	chr9|53414244|53423229|-	chr9	53414244	53423229	0	-	53414244	53414244	0,0,0	6	200,181,90,126,126,226	0,1001,3598,4833,7218,8759	circRNA	Atm	ENSMUST00000118282.9	17,16,15,14,13,12	chr9:53412302-53414244|chr9:53423229-53424404	8985	949	TGAACAACACTGCGAAGATAAAGAAGAGCCTTCATTTTCAGAAGTAGAAGAACTGTTTCTTCAGACTACTTTTGACAAGATGGATTTTTTAACTACTGTCAAAGAGTATGCTGTAGAAAAATTTCAGTCTAGTGTTGGCTTCTCTGTCCAGCAAAATCTCAAGGAATCATTGGATCACTATCTTCTGGGATTATCAGAACAGCTTTTAAGTAATTACTCTTCTGAGATTACAAGTTCTGAAACCCTTGTCCGGTGTTCAAGTCTTTTGGTGGGTGTTCTTGGCTGCTATTGTTACATGGGTATAATAACTGAAGACGAAGCCCATAAATCAGAATTATTCCAGAAAGCCAAGTCTCTGATGCAATGTGCAGGAGAAAGTATCTCTCTGTTTAAAAATAAAACAAATGAGGAATCAAGAATTGGTTCATTGAGAAATGTGATGCATCTGTGTACAAGTTGCTTGTGTATACATACCAAGCATACGCCAAACAAGATTGCCTCTGGCTTTTTCCTACGATTATTAACATCAAAGCTTATGAATGACATTGCAGATATTTGTAAAAGTTTAGCATCCTGTACGAAAAAGCCATTGGATCACGGAGTACATCCAGGGGAAGATGATGAAGATGGTGGTGGTTGTGACAGTCTGATGGAGGCAGAGGGTCCATCGTCCACTGGTCTTTCTACTGCTTACCCCGCTAGTTCTGTGAGCGATGCAAATGATTATGGAGAGAACCAGAATGCTGTTGGTGCCATGAGTCCTTTAGCTGCCGACTACCTGTCCAAACAAGATCATCTTCTCTTAGACATGCTCAGGTTCTTAGGCCGATCTGTAACTGCATCTCAGAGCCATACTGTGTCGTTTAGAGGAGCTGACATTAGAAGAAAATTGTTACTGTTGCTTGATTCTAGCATACTCGATCTCATGAAGCCCCTCCACCTGCATATG	0	0	0	4	0	0	0	9.25585	NA	NA	mmu-Atm_0021	circAtlas: mmu-Atm_0021	NA
ciAtm_852	chr9|53426652|53427504|-	chr9	53426652	53427504	1	-	53426652	53426652	0,0,0	1	852	0	ciRNA	Atm	ENSMUST00000118282.9	9	chr9:53426652-53427504	852	852	GTAGGTTGTATAATATTTGATTTTACATAAACACACAAATGTATCCTTGATTATTTTTGTAGTTTGTTATTATATCAGCGAAAGATATAATAAATCTTTTGTGTTTTGTTGGCCCAAAATAATCAATAATACTGAGATTTTTTTGTGAAGGACAATTTTAATTTTTTTATTTTTCATATTTTTGAGTTAGGATCTTCCTGTGTAGCCTTGGCTAACGTCTATGATTGGCTGACCTTGCACTTAAGACATAGGCTGCTTATGCTTCCTAGATGCTAGGTTTAAAGATGTGAGCCATGTCCTATCTTTTTATTTTTAAGACCAGTTTTCGGTATAGGATTATAAATTTTAAATTCTTGACTATAATTTATAATTATTCAATATTCATACACATTCTTGTAGCTCAGTGCATTTTTATTGGACAGTTATATGTATGAGTGCTCTATCTATATGTTTACCTGCATGCCAGAAGAGGGCATCAGATCCCATCAGATCCCAAGATATATATATATCTTGAGAGAGAGAGAGAGAGAGAGAGAGAGCATCAGATCCCAAGAGATATAGATATATGAATGAATGATTGTGAGCCATAATGTGGTTGCTGGGAAGTGAACTCAAGACCTCTGAAAGAGCAGGCAGTGCTCTTAACCTCTGAGCCATTTCTCCTGCCCCCGGGACAAAAATTTTACATCAGAAGAGTTTTCTGAAATGTAATCTTTCTTTCCCAGCTTTGTTTACAAAATGTTCCTCATATTGCCCTGAGCATGATAGACTTAGTGAGTGCTAAGCAGCAGAGGTAAAGCGTCTGCCCTCCAGAGAGCTTGCTGCTAACAGTCTCCTTGTGTTTCTTTGTAG	0	0	0	2	0	0	0	4.62793	NA	NA	NA		NA
circNpat_2955	chr9|53456467|53478324|+	chr9	53456467	53478324	0	+	53456467	53456467	0,0,0	14	119,61,73,41,225,88,85,92,88,97,126,1635,116,109	0,3742,4870,6430,7082,8717,9889,11220,11400,12957,13914,16874,21549,21748	circRNA	Npat	ENSMUST00000035850.8	2,3,4,5,6,7,8,9,10,11,12,13,14,15	chr9:53448488-53456467|chr9:53478324-53481186	21857	2955	GTTACTTACAACAAGAAAACCTTACATCTACTTGCCAGACTTTTATTTTGGAAAGTTCAAATTTAAAAGAATATGCAGAACACTGTACTGATGAAGGTTTTATTCCAGCCTGCTTACTGTCCTTATTTGGAAAAAACTTGACCACAATTTTGAATGAGTATGTAGCTATGAAAGCAAAAGAAACATCAAATGATGTCCCAACAATAATGTCATCTCTATGGAAGAAGCTAGACCACACACTCTCTCAGATCAGGAGCATGCACAGTTCTCCAGGGTTTGCTGCCCATCAGAGAGCTCGAACGAGAAATGGAATTGCAGAAATCAAGCGGCAGCGATGGCTAGCATCTCAGGCAGCTCCCGTCAGTTCAGAGTTACTGGTTTTACCTTATGCTTCAGGACAGTTTACCACTTCTCCTTTGGTAGCCACACAAGCTGTTAAGCCAACTGGCCCAATTTCAACTCCAGTGAGGTCAAATATTGTGGTGGTCAACCAGTCACAGCCACAAAGTACTGTAACTAATACAGCTGGAGAGTCTTTGAATATCATTCCTGGTCCTCAGGAAAGGAAAACTCAAACCAGTTTAATGTCTCCTGGTAGACGTAAAAGTGAATCACAAAAGAAGAGTCTCACATCATCTGGACCGCATTCATCAAGGAATTTTCAGGATCCAAATGCATTTGCAGTAGAAAAACAAATGGTTATTGAAAATGCAAGAGAGAAAATATTAAGCAACAAATCTCTTCAAGAAAAACTAGCAGAAAACATAAATAAGTTTTTGACTAGTGATAGTAGTGTTGCTCAAGTACCTAAGCAGACAGACAGCAACCCGACAGAGCCAGAAACGTCAATTGATGAACTGCTAGGCCTTCCGAGTGAAATCCATATGTCTGAAGAAGCCATACAAGATATTTTGGAGCAGACAGAATCAGACCCCGCCTTTCAGGCACTCTTTGATCTTTTTGACTATGGTAAAACAAAGAACAATAAAAATATGCCACAAATCTCTAGTCAACCTATGGAGACTAATTCTAATATAGTCTTGCCTGAAGAAACTAATCTAACAATTAAAAGTTCTTTTGAAACTGAAGAATCAGATGGGCAGTCTGGTCAGCCTCCATTTTGTACATCCTATCAAAATGAAGATGTATTATTAAATGATTTGAAGAGTGGCAACAGCCATGATGTTCTTCCACAGGAATCCCAGGAAAACTTCTCTCAGATAAGCTCTAACATTCAAAAAAAGACCTTTAAAACAGCCATACCTGCTGAACAGAAGTGTGCCCTTGACATTACCCTTGAGTCTGTGTCTAACTTGAGTGACTTTAACCAAAGAGGAAGCTCTGCTGAATGTAATGAACATTGTTCTGAGTTATTCGCCAGTCAGATACCCACTGAAGCTGAAGTGGCTGTGGGTGAGAAGAATTCTTTGTCTGCAGATATACTGAGTCAATCTCAGTATCAGCCTGATCAGCCCAGTGTGCCAGTGACTTCATTTGTGTCTCTTGGTGGTGAGACCAATGACAAAAACTTAGTTCTCTCTGGGAAAAATTCCCAGCTTTTGTCCCAAAGTACTCCACTAACTACAAAGCCATCAAAAAGCCAACTTTGTGAAAATTCTAACAATATAATAAAAGTTAAAACTAATCCTCAGGCTTCTGAGTCAGCAGACTCTAGTGAAACTGCAAACAGGAAAACTGAGACTAACACTGTATCGCCAGCTGCTGCACAGCCACAAGCAGATTGCCAAGATAACTCTCCACTGCAGAGCAAACCACCTCCTGGGATTGGTGAAAGTTTGGGTGTAAATGTGACTGAGAAAATAGAAATTCATCTTGAAGAACCAGCCCCTTCAGATAAACAGCTCTCTAATGATGCAGCGTCTGTTGACTTAAATCCTACGGAAAGCAAGACGGAGCCACTTCAGTCTGCCAGTGCTCAAGAGCCCGAGCCCCCTTCTGTGAAAGATGGAGATACTATTTTTCTCTCTTTGAGTGAACATAACAGCTGTGAAGAAGTTGCACTGGTTCTTGGAGAAGGTAATCCTGTAAAAAATAATAATTCGCTTTCTTCAGAATCTGGTGGTTCAGTGGGAGTCTCTCCTGAGACCCAAAATACTGATGGTAAAACTAGCAACTCAACAGAGGTAGATGCATCAAGTATTGTCTCTCTCAAAATTATCATTAGTGATGATCCATTTGTTTCCTCAGATGCAGAGCTTAACAGTGCTGTGTCTAGTATCAGTGGAGAAAACTTACCAACGATAATTCTGTCTTCTAAATCTCCTGCCAAAAATGCAGAATTTGTTACATGCCTATCTTCAGAAGAAACTGCAAGTGCTGTTGTATCTGTTGAAGTAGGGGATTCCGGCTCCATGGAGCAGAACCTTTTAGTGCTCAAACCTGAGGAGCCCATGGTAAACAACACTCAGAATGAAGATGGCATTGCTTTTTCAGCCAATGTTGCACCATGTGTTCCTAAGGACGGAGGATACATACAGTTGATGCCTACCACAAGCACAGCGTTTGGCAATTCAAGTAACATTCTGATAGCTACCTGTATGACTGATTCAACAGCCTTGGGACCAACTGTCAGTCAGTCTAATGTAGTGGTATTGCCTGGGAGTTCTGCACCTATGACTGCACAGCCTCCTCAACAGCAGTTACAGACACCACCTAAATCTAACAGTGCGTTTGCTGTCAGCCAAGCTGTGTCGCCAAACTTTTCACAAGGATCTGCCATCATAATTGCTTCTCCAGTCCAGCCTGTACTTCAAGGAATGGTGGGAATGATACCTGTGTCTGTAGTTGGACAGAATGGAAATACATTCTCTACTCCTCCTCAGCAGGTCCTTCATATGCCTTTAGCAGCACCTGTTTGTAATAGAAGTATCGCTCAGCTCCCCATTCCTCAAAAATCCCAGAAGGCTCAGGGACTCAGAAACAAGCTTATTACAG	0	0	0	1	0	0	0	2.31396	NA	MMU_CIRCpedia_40787	mmu-Npat_0018	CIRCpedia: MMU_CIRCpedia_40787,circAtlas: mmu-Npat_0018	NA
circNpat_576	chr9|53465184|53470507|+	chr9	53465184	53470507	0	+	53465184	53465184	0,0,0	6	88,85,92,88,97,126	0,1172,2503,2683,4240,5197	circRNA	Npat	ENSMUST00000035850.8	7,8,9,10,11,12	chr9:53463774-53465184|chr9:53470507-53473341	5323	576	ATACAGCTGGAGAGTCTTTGAATATCATTCCTGGTCCTCAGGAAAGGAAAACTCAAACCAGTTTAATGTCTCCTGGTAGACGTAAAAGTGAATCACAAAAGAAGAGTCTCACATCATCTGGACCGCATTCATCAAGGAATTTTCAGGATCCAAATGCATTTGCAGTAGAAAAACAAATGGTTATTGAAAATGCAAGAGAGAAAATATTAAGCAACAAATCTCTTCAAGAAAAACTAGCAGAAAACATAAATAAGTTTTTGACTAGTGATAGTAGTGTTGCTCAAGTACCTAAGCAGACAGACAGCAACCCGACAGAGCCAGAAACGTCAATTGATGAACTGCTAGGCCTTCCGAGTGAAATCCATATGTCTGAAGAAGCCATACAAGATATTTTGGAGCAGACAGAATCAGACCCCGCCTTTCAGGCACTCTTTGATCTTTTTGACTATGGTAAAACAAAGAACAATAAAAATATGCCACAAATCTCTAGTCAACCTATGGAGACTAATTCTAATATAGTCTTGCCTGAAGAAACTAATCTAACAATTAAAAGTTCTTTTGAAACTGAAGAATCAG	0	0	0	1	0	0	0	2.31396	NA	NA	mmu-Npat_0007	circAtlas: mmu-Npat_0007	NA
circNpat_1302	chr9|53478215|53482478|+	chr9	53478215	53482478	1	+	53478215	53478215	0,0,0	3	109,61,1132	0,2971,3131	circRNA	Npat	ENSMUST00000035850.8	15,16,17	chr9:53478132-53478215|chr9:53482478-53483870	4263	1302	GTCCTTCATATGCCTTTAGCAGCACCTGTTTGTAATAGAAGTATCGCTCAGCTCCCCATTCCTCAAAAATCCCAGAAGGCTCAGGGACTCAGAAACAAGCTTATTACAGGAAAACAGGTAAATAATTTGACAAACTTGTCCAGTCTTTCAGAAGCATGTCATACGCAGAGAACTGAAGCTTCTGATAAGAATATAGCCACTGAACTTGGGAAAAAAATGGAAGACACCACGATTTCCCTCTCAGGAGAGAGGGTAGCTCCTCCCAGCAAGCCATTTGAAAGTCATAGGCGGGTGCTTTGTTTCGATAGTACTGTTTCTTCTGTTGCAAATACACAGGGGTCACTGTATAAGATGACCTCCGAAAACAAAGAAAAGAAGGAAGCATCCTTTTCTCATCTTGACTCACCCATTCTGTCCTCTACCTTAAAACCACCTCCTAATAACGCCATCAAAAGAGAGAGAGAGAAAACCGTGCCCAAGATTTTATCTAAATCAGAAACTGCCTCTAGTCGACACACCACTGTGAAAGAAGTTCAGTCTGAAAAGAAAGTTTCCCCCACAGAAGTGGCCCTTGAGTCTCTCCATAAAGCAACAGCTAACAAGGAGAATGAATTGTGCGGTGATGGGGAAAGGCCGAAGAATGCAGACACCTCAAAACTGCCTGGTGGGCAGCAGAATGGGAGCTTGAGGAACGAAAAAGCCATAGCCTCGCTGCAGGAATTGACCAAAAAACAAGCCACACCCTCAAACAATAAAAATGCCACTTCTGTAGGTGGAACTGTGAAGGATCAAAAACAAGAGCAGAGTAAACCTGCCAGTTCTTTAATTGGGGCAGAAATACTGCAGGATGTTCCCATCCACAGCCCAGCCAATAGGAGTGCCGATACTGACTTGCCAGTACCCCGGACCCCTGGCTCAGGAGCAGGGGAAAAGCATAAAGAAGAGCCTAGTGACAGTATGAAGGCCCCCGCTAGTAGACGCTGTGGTGAAGAAGGCAGCATGCCAAGAGTAATGATCCCTCCTGTCACTGCAGACTTGCCTGCCTGCAGCCCAGCCAGTGAAACAGGCAGTGAAAACAGTGTGAGCATGGCTGCCCACACGCTCATGATTCTCTCCAGAGCAGCAATTGCTAGGACTACAGCAACTCCTCTAAAAGATAACACGCAGCAGTTTAGAACATCTTCAAGGAGCACTACAAAGAAACGGAAAATTGAGGAATTAGATGAGTGTGAGAGAAACTCCCGCACGTCTGGTAAAAATCTTGCTAATTCATCAGTACCAATGAAAAAGAAGAAAATCAAG	0	0	0	2	0	0	0	4.62793	NA	NA	NA		NA
circCul5_659	chr9|53546271|53566671|-	chr9	53546271	53566671	0	-	53546271	53546271	0,0,0	5	94,146,142,177,100	0,7709,9515,11695,20300	circRNA	Cul5	ENSMUST00000166367.8	7,6,5,4,3	chr9:53545415-53546271|chr9:53566671-53569870	20400	659	GGATGTACATGCTGTCTGTCTCTGGGATGATAAAGGCTCATCAAAAATTCATCAGGCTTTAAAAGAAGATATTCTTGAGTTTATTAAGCAAGCACAGGCTCGTGTACTGAGCCATCAAGATGACACAGCTTTGCTGAAGGCATATATTGTTGAATGGCGGAAATTCTTCACACAGTGTGATATTTTACCAAAACCTTTTTGTCAATTAGAGGTGACTCTATTGGGTAAACAAAGCAGCAATAAAAAATCAAATATGGAAGACAGTATTGTTCGAAAGCTCATGCTTGATACGTGGAATGAGTCGATTTTTTCAAATATAAAGAACAGACTCCAGGACAGTGCAATGAAGCTGGTGCATGCTGAGAGATTAGGGGAAGCTTTTGATTCCCAGCTGGTCATCGGGGTGCGAGAGTCCTATGTTAATCTTTGCTCCAACCCCGAGGACAAGCTTCAGATCTATAGGGATAATTTTGAGAAGGCATACTTGGACTCAACAGAGAGGTTTTATAGAACACAGGCACCCTCATATTTACAGCAAAATGGTGTGCAGAATTACATGAAATATCTCATGGAATGCTGTGTAAATGCGCTGGTGACCTCCTTTAAAGAGACTATTTTAGCAGAATGCCAAGGCATGATCAAGCGAAATGAAACTGAAA	0	0	0	1	0	0	0	2.31396	NA	NA	NA		NA	circAtlas: hsa-CUL5_0010,CIRCpedia: HSA_CIRCpedia_155620
circDmxl2_145	chr9|54276493|54277247|-	chr9	54276493	54277247	0	-	54276493	54276493	0,0,0	2	53,92	0,662	circRNA	Dmxl2	ENSMUST00000118163.8	42,41	chr9:54275055-54276493|chr9:54277247-54281936	754	145	AGTTGGCAGTGCCACAGTAAGGCCACAAGTGACTTTGCATTTATCACCTCTTCAAGCCTAGTTGCAACCTCTGGACATTCCAATGACAATAGAAACGTATGCCTCTGGGACACATTGATATCACCTGGAAACAGCCTCATTCACG	0	0	0	1	0	0	0	2.31396	NA	MMU_CIRCpedia_218189	mmu-Dmxl2_0023	CIRCpedia: MMU_CIRCpedia_218189,circAtlas: mmu-Dmxl2_0023	NA
circDmxl2_1604	chr9|54305330|54311505|-	chr9	54305330	54311505	0	-	54305330	54305330	0,0,0	4	77,192,1070,265	0,1895,2870,5910	circRNA	Dmxl2	ENSMUST00000118163.8	26,25,24,23	chr9:54303654-54305330|chr9:54311505-54313031	6175	1604	GTATGTCTTGAAAAAATGGAAGATATTCAACTAGCCATGGTTATTGCCCGTTTATTTGAATCTGAATTTGAGACTTCATCTACTTACATCTCTATCTTGAATCAGAAAATTTTGGGTTGTCAGAAAGACGGCACAGGATTCGATTGTAAAAGATTACATCCTGACCCTTTTCTGCGTAGTCTTGCCTATTGGGTAGTGAAAGATTATACCCGAGCCTTGGATACCTTACTGGAACAGACACCAAAGGAAGATGACGAGCAACAAGTCATCATCAAATCTTGTAACCCAGTGGTGTTCAGTTTTTACAACTACCTTCGAACACATCCTTTACTTATTCGAAGAAATCTTGCTTCCCCTGAAGGAACTTTGGCAACTTTAGGTCTCAAAACTGAGAAAAACATTGCTGATAAAATTAACCTCATAGAAAGAAAATTATTTTTTACCACCGCTAATGCTCATTTTAAAGTTGGATGTCCTGTTTTAGCCCTTGAAGTACTTTCTAAAATTCCTAAAGTAACCAAAATATCCTCCTTAACTGCAAAAAAAGATCAGCTTGACTCTGTTTCTGGAAGGATGGAGAACGGGCCATCAGAATCAAAACCAGTGAGCAGGAGTGATGGTGGTTCTGGGGCTGACTGGTCGGCTGTGACTTCCTCCCAGTTTGACTGGAGTCAGCCAATGGTTACAGTTGACGAGGAGCCTCTTAGGCTCGATTGGGGTGACGATCATGACGGTGCCTTAGAAGAGGATGATGGCGGTGGCTTAGTAATGAAAACTACAGATGCCAAGAAGGCTGGCCAGGAGCAGAGTGCCTCAGACCCTCGTGCTTTGCTGACTCCTCAGGACGAGGAGTGTGCTGACGGCGATACTGAGGTCGATGTGATTGCTGAACAACTCAAGTTCCGAGCTTGCTTGAAGATCCTTATGACTGAGTTAAGAACTTTGGCTACAGGTTATGAAGTAGATGGAGGGAAGCTGAGATTTCAGCTCTATAACTGGCTTGAAAAGGAAATTGCTGCCTTGCATGAGATATGCAACCATGAATCAGTTATTAAAGAATATTCGAGCAAAGCGCATTCTACAGTAGAGACTGAGCGTCTGGATCAGGAGGAAATGGTGGACAAGCCGGATATCGGTTCCTATGAGCGCCACCAAATAGAACGACGACGGCTGCAGGCTAAAAGGGAGCATGCAGAAAGACGAAAGCTGTGGTTGCAGAAAAACCAAGATCTCCTGAGAGTATTTCTCAGTTACTGTAGCCTTCATGGAGCCCAGGGCGGTGGTCTGGCTTCAGTAAGAATGGAACTCAAATTTTTGCTGCAAGAGTCACAGCAGGAAACTACAGTGAAGCAGCTCCAGTCCCCACTGCCACTACCTACCACGTTGCCTCTGCTTTCAGCAAGTATCGCATCAACAAAAACAGTCATAGCTAACCCTGTATTGTATTTAAATAACCACATCCATGATATACTTTATACTATTGTGCAGATGAAAACACCACCTCATCCCAGTGTTGAAGATGTGAAGGTGCACACACTTCATTCACTAGCAGCATCACTTTCTGCATCAATTTACCAGGCATTATGTGACAGTCATAGCTACAG	0	0	0	1	0	0	0	2.31396	NA	NA	mmu-Dmxl2_0097	circAtlas: mmu-Dmxl2_0097	NA
circDmxl2_2517	chr9|54316434|54335407|-	chr9	54316434	54335407	0	-	54316434	54316434	0,0,0	7	170,111,1674,228,120,124,90	0,2449,6279,10594,14079,17231,18883	circRNA	Dmxl2	ENSMUST00000118163.8	20,19,18,17,16,15,14	chr9:54313978-54316434|chr9:54335407-54352666	18973	2517	AAACTGATCGGAGAAGTGTTTAACATTGTGAGCCAACAGTCCACTGCTCGTCCAGGCTGCATTATTGAGCTTGATGCCATAACTGACCAATGTGGATCAAATACACAGCTACTGCACGTGTTTCAAGAAGACTTCATTATTGGATATAAGCCACACAAAGAAGATATGGAGAAAAAGGAAAAGGAGTCAGAAATATTTTTCCAGCCATCACAAGGATATCGACCACCACCATTTTCAGAAAAATTCTTTTTAGTAGTCATTGAGAAGGATGGAAATAATAACTCTATTCTCCATATGTGGCACCTTCATCTTAAGTCTGTACAAGCGTGCTTAGCCAAAGCTGCAGAGGGCATCTCATCTGACAGTCTGCTCTCAGTCCCGGGGCAGAAGAACCTGGACTCTTCTCCAGAAACCTCCTCTAGTATGAGCTCCGTGCCACATTCCTCGTCAATTGCCAATCTTCAAACTGCTAGTAAGCTTATTCTGAGCTCCAGACTTGTATATAGCCAGCCCCTGGATCTGCCGGAAGCTGTTGAAGTAATAAGAGCAACGCCTTCAGCAGGTCATCTGAGTTCCTCTTCAATTTACCCAGTGTGCCTTGCACCTTATTTAGTGGTTACAACTTGCTCCGACAATAAAGTACGCTTCTGGAAATGTTGTATGGAAACTAACTCACTGGGCAATACAAGTGATGAGAGTGAGACCTATCATTGGAGGAGATGGCCCTTGATGAATGATGAAGGAGAAGATAACAGCAGTACTGTGAGCATCGTGGGAAGACCTGTTGCTGTTAGCTGCTCATACACAGGCCGCCTTGCAGTGGCTTACAAGCAACCCATCCACCACAATGGTTTTATTTCTAAAGAATTCTCTATGCATGTCTGTATATTTGAATGCGAATCTACAGGAGGGTCAGAATGGGTTTTAGAACAGACGATCCATCTTGATGATTTAGTTAAGGTTGGAAGTGTACTTGATTCAAGGGTCAGTGTTGACAGTAATCTGTTTGTATATAGCAAATCAGATGCATTTTTAAGTAAGGATAGATACCTTATTCCAAATATCAAGCATTTAGTACATTTGGACTGGGTGTCAAAAGAAGATGGCTCTCACATCCTCACAGTGGGGGTTGGTGCTAATATCTTCATGTATGGGAGACTTTCAGGAATTGTAAGTGACCAAACCAACAGTAAGGATGGAGTAGCTGTCATCACTTTACCACTAGGTGGTAGTATCAAGCAAGGAGTTAAGTCAAGATGGGTTCTTCTGAGATCTATAGACTTAGTATCCTCTGTGGATGGCACACCTTCACTGCCTGTTTCTCTCTCTTGGGTAAGAGATGGAATATTGGTGGTGGGAATGGATTGTGAAATGCATGTATATGCCCAATGGAAGCATTCTGTCAAATTTGGAAACGTTGACGCTGATAGTCCAGTTGAAGAGACAATACAAGATCACTCTGCCCTTAAATCCTCTATGCTGGCAAGAAAAAGTATTGTTGAAGGAGCAGCTATCCCTGATGATGTTTTCTGTTCACCTACTGTGGTTCAAGATGGTGGCTTATTTGAGGCTGCACATGCACTCTCTCCTACTCTGCCACAGTATCATCCAACTCAGCTGTTAGAATTAATGGACTTAGGGAAAGTTAGAAGAGCTAAGGCCATTCTTTCCCATTTGGTAAAGTGCATCGCAGGTGAAGTTGCAATAGTTCGGGATCCTGATGCTGGAGAAGGAACTAAGCGGCATCTCTCTCGGACCATTAGTGTGAGCGGCAGTACAGCAAAGGATACAGTTACCATTGGGAAGGATGGTACTCGGGATTATACCGAGATAGACTCTATTCCTCCACTACCACTACACGCATTGCTTGCTGCAGACCAGGACACATCCTACAGAATTTCAGAGGACAGTACAAAAAAGCCACAGAGCTATGAGGACCATATTGAAAGCCAATCAGAGGATCAATATTCAGAGCTGTTTCAAGTCCAGGAGATAACAACAGATGATATTGATTTAGAGCCAGAAAAGAGAGAGAACAAATCAAAAGTAATAAACCTGTCACAGTATGGACCAGCCTGTTTTGGCCAGGAACATGCTAGAGTACTTTCAAGTCATCTAATGCACTCAAGTCTGCCAGGCCTTACCCGCTTGGAGCAGATGTTCCTTGTAGCACTGGCGGATACTGTGGCAACCACCAGTACGGAGCTTGATGAAAACAGGGATAAGAACTACTCAGGAAGAGACACCTTAGATGAGTGTGGTTTGAGATACCTGTTAGCTATGCGCTTGCACACATGCCTGTTAACATCACTGCCTCCTTTATACCGAGTCCAGCTCCTTCACCAAGGAGTGTCTACCTGCCACTTTGCCTGGGCTTTTCATTCTGAAGCTGAGGAAGAACTGATCAATATGATTCCAGCAATCCAAAGAGGGGACCCTCAGTGGTCTGAATTAAGAGCTATGGGAATAGGCTGGTGGGTGAGGAATGTTAACACACTCCGAAGATGCATTGAAAAG	0	0	0	3	0	0	0	5.99847	NA	NA	mmu-Dmxl2_0067	circAtlas: mmu-Dmxl2_0067	NA
circDmxl2_2347	chr9|54318883|54335407|-	chr9	54318883	54335407	0	-	54318883	54318883	0,0,0	6	111,1674,228,120,124,90	0,3830,8145,11630,14782,16434	circRNA	Dmxl2	ENSMUST00000118163.8	19,18,17,16,15,14	chr9:54316604-54318883|chr9:54335407-54352666	16524	2347	AAACTGATCGGAGAAGTGTTTAACATTGTGAGCCAACAGTCCACTGCTCGTCCAGGCTGCATTATTGAGCTTGATGCCATAACTGACCAATGTGGATCAAATACACAGCTACTGCACGTGTTTCAAGAAGACTTCATTATTGGATATAAGCCACACAAAGAAGATATGGAGAAAAAGGAAAAGGAGTCAGAAATATTTTTCCAGCCATCACAAGGATATCGACCACCACCATTTTCAGAAAAATTCTTTTTAGTAGTCATTGAGAAGGATGGAAATAATAACTCTATTCTCCATATGTGGCACCTTCATCTTAAGTCTGTACAAGCGTGCTTAGCCAAAGCTGCAGAGGGCATCTCATCTGACAGTCTGCTCTCAGTCCCGGGGCAGAAGAACCTGGACTCTTCTCCAGAAACCTCCTCTAGTATGAGCTCCGTGCCACATTCCTCGTCAATTGCCAATCTTCAAACTGCTAGTAAGCTTATTCTGAGCTCCAGACTTGTATATAGCCAGCCCCTGGATCTGCCGGAAGCTGTTGAAGTAATAAGAGCAACGCCTTCAGCAGGTCATCTGAGTTCCTCTTCAATTTACCCAGTGTGCCTTGCACCTTATTTAGTGGTTACAACTTGCTCCGACAATAAAGTACGCTTCTGGAAATGTTGTATGGAAACTAACTCACTGGGCAATACAAGTGATGAGAGTGAGACCTATCATTGGAGGAGATGGCCCTTGATGAATGATGAAGGAGAAGATAACAGCAGTACTGTGAGCATCGTGGGAAGACCTGTTGCTGTTAGCTGCTCATACACAGGCCGCCTTGCAGTGGCTTACAAGCAACCCATCCACCACAATGGTTTTATTTCTAAAGAATTCTCTATGCATGTCTGTATATTTGAATGCGAATCTACAGGAGGGTCAGAATGGGTTTTAGAACAGACGATCCATCTTGATGATTTAGTTAAGGTTGGAAGTGTACTTGATTCAAGGGTCAGTGTTGACAGTAATCTGTTTGTATATAGCAAATCAGATGCATTTTTAAGTAAGGATAGATACCTTATTCCAAATATCAAGCATTTAGTACATTTGGACTGGGTGTCAAAAGAAGATGGCTCTCACATCCTCACAGTGGGGGTTGGTGCTAATATCTTCATGTATGGGAGACTTTCAGGAATTGTAAGTGACCAAACCAACAGTAAGGATGGAGTAGCTGTCATCACTTTACCACTAGGTGGTAGTATCAAGCAAGGAGTTAAGTCAAGATGGGTTCTTCTGAGATCTATAGACTTAGTATCCTCTGTGGATGGCACACCTTCACTGCCTGTTTCTCTCTCTTGGGTAAGAGATGGAATATTGGTGGTGGGAATGGATTGTGAAATGCATGTATATGCCCAATGGAAGCATTCTGTCAAATTTGGAAACGTTGACGCTGATAGTCCAGTTGAAGAGACAATACAAGATCACTCTGCCCTTAAATCCTCTATGCTGGCAAGAAAAAGTATTGTTGAAGGAGCAGCTATCCCTGATGATGTTTTCTGTTCACCTACTGTGGTTCAAGATGGTGGCTTATTTGAGGCTGCACATGCACTCTCTCCTACTCTGCCACAGTATCATCCAACTCAGCTGTTAGAATTAATGGACTTAGGGAAAGTTAGAAGAGCTAAGGCCATTCTTTCCCATTTGGTAAAGTGCATCGCAGGTGAAGTTGCAATAGTTCGGGATCCTGATGCTGGAGAAGGAACTAAGCGGCATCTCTCTCGGACCATTAGTGTGAGCGGCAGTACAGCAAAGGATACAGTTACCATTGGGAAGGATGGTACTCGGGATTATACCGAGATAGACTCTATTCCTCCACTACCACTACACGCATTGCTTGCTGCAGACCAGGACACATCCTACAGAATTTCAGAGGACAGTACAAAAAAGCCACAGAGCTATGAGGACCATATTGAAAGCCAATCAGAGGATCAATATTCAGAGCTGTTTCAAGTCCAGGAGATAACAACAGATGATATTGATTTAGAGCCAGAAAAGAGAGAGAACAAATCAAAAGTAATAAACCTGTCACAGTATGGACCAGCCTGTTTTGGCCAGGAACATGCTAGAGTACTTTCAAGTCATCTAATGCACTCAAGTCTGCCAGGCCTTACCCGCTTGGAGCAGATGTTCCTTGTAGCACTGGCGGATACTGTGGCAACCACCAGTACGGAGCTTGATGAAAACAGGGATAAGAACTACTCAGGAAGAGACACCTTAGATGAGTGTGGTTTGAGATACCTGTTAGCTATGCGCTTGCACACATGCCTGTTAACATCACTGCCTCCTTTATACCGAGTCCAGCTCCTTCACCAAG	0	0	0	2	0	0	0	4.62793	mmu_circ_0015682	MMU_CIRCpedia_40789	mmu-Dmxl2_0104	circBase: mmu_circ_0015682,CIRCpedia: MMU_CIRCpedia_40789,circAtlas: mmu-Dmxl2_0104	NA
circDmxl2_336	chr9|54333665|54352788|-	chr9	54333665	54352788	0	-	54333665	54333665	0,0,0	3	124,90,122	0,1652,19001	circRNA	Dmxl2	ENSMUST00000118163.8	15,14,13	chr9:54330633-54333665|chr9:54352788-54353655	19123	336	GCACATACTGCAATTCTGCAAGTGCTTGCTTTGTTGCATCTGATGGCAAAAATCTAAGACTCTATCAAGCTGTGGTCGATGCAAGAAAATTATTAGATGAACTGTCAGACCCAGAAGCCTCAAAACTGATCGGAGAAGTGTTTAACATTGTGAGCCAACAGTCCACTGCTCGTCCAGGCTGCATTATTGAGCTTGATGCCATAACTGACCAATGTGGATCAAATACACAGCTACTGCACGTGTTTCAAGAAGACTTCATTATTGGATATAAGCCACACAAAGAAGATATGGAGAAAAAGGAAAAGGAGTCAGAAATATTTTTCCAGCCATCACAAG	0	0	0	1	0	0	0	2.31396	NA	NA	NA		NA	circAtlas: hsa-DMXL2_0048,CIRCpedia: HSA_CIRCpedia_167713
circDmxl2_282	chr9|54379475|54381199|-	chr9	54379475	54381199	0	-	54379475	54379475	0,0,0	3	67,136,79	0,696,1645	circRNA	Dmxl2	ENSMUST00000118163.8	6,5,4	chr9:54368401-54379475|chr9:54381199-54384740	1724	282	CAACTCAAGTGTCAGTGGCTTAAAACTGGACAGTTTTTTTTGAGTTCCGTGACATACAACTTAGCATGGGACCCTCAAGATAACAGATTGCTGACAGCAACGGATTCGATTCAGCTGTGGGCTCCTCCAGGCGGTGATATTCTAGAAGAGGAGGAAGATGTTGATAATAGAGCCCCTCCTGTTTTAAATGATTGGAAGTGCATCTGGCAGTGCAAAACCTCAGTGTCTGTACATCTGATGGAATGGTCTCCTGATGGTGAATACTTTGCCACTGCTGGAAAG	0	0	0	1	0	0	0	2.31396	NA	MMU_CIRCpedia_22849	mmu-Dmxl2_0004	CIRCpedia: MMU_CIRCpedia_22849,circAtlas: mmu-Dmxl2_0004	NA	circAtlas: hsa-DMXL2_0021
circDnaja4_105	chr9|54615666|54615771|+	chr9	54615666	54615771	0	+	54615666	54615666	0,0,0	1	105	0	circRNA	Dnaja4	ENSMUST00000120452.8	4	chr9:54613527-54615666|chr9:54615771-54616416	105	105	GCAAGAATGTTGTCCACCAGCTGTCAGTAACTCTGGAAGACTTATATAATGGAATCACTAAGAAACTGGCCCTCCAGAAAAATGTAATTTGTGAGAAATGTGAAG	0	0	0	1	0	0	0	2.31396	NA	NA	NA		NA	circAtlas: hsa-IDH3A_0011,circBase: hsa_circ_0036448,CIRCpedia: HSA_CIRCpedia_15798
circEtfa_412	chr9|55396113|55407448|-	chr9	55396113	55407448	0	-	55396113	55396113	0,0,0	4	100,83,82,147	0,6732,6912,11188	circRNA	Etfa	ENSMUST00000034866.9	5,4,3,2	chr9:55394794-55396113|chr9:55407448-55419314	11335	412	GCCTCATTGCTCCGTTTTCAGAGTACCTTGGTAATAGCTGAGCATGCAAATGATTCCCTAGCACCCATTACTCTAAATACTATCACTGCAGCTGGACGTCTTGGAGGTGAAGTGTCCTGCTTAGTAGCTGGAACCAAGTGTGACAAGGTGGTACAGGATCTATGTAAAGTAGCTGGCGTAGCAAAGGTTCTGGTGGCTCAGCATGATGCATACAAAGGCCTTCTTCCAGAGGAACTCACACCATTGATTTTGGAAACTCAGAAGCAGTTCAGTTACACACACATCTGTGCTGGAGCGTCTGCTTTTGGAAAGAACCTTCTGCCCAGAGTAGCTGCCAAACTTAATGTTGCTCCAGTTTCTGACATCATTGAGATCAAGTCACCTGACACATTTGTGAGAACTATCTATGCAG	0	0	0	1	0	0	0	2.31396	NA	NA	mmu-Etfa_0010	circAtlas: mmu-Etfa_0010	NA
circScaper_1220	chr9|55510049|55715042|-	chr9	55510049	55715042	0	-	55510049	55510049	0,0,0	9	156,233,124,116,127,66,137,108,153	0,7076,53139,83114,140777,155227,159462,204247,204840	circRNA	Scaper	ENSMUST00000214747.2	28,27,26,25,24,23,22,21,20	chr9:55493737-55510049|chr9:55715042-55716385	204993	1220	CATGATGAAAGCATTCGAAGGCACATGGAACAGATTGAGCAAAGGAAAGAAAAAGCTGCTGAATTAAGCAGTGGGCGGCATGCAAGCACCGATTACGCCCCTAAACTGACCCCTTATGAAAGAAAGAAGCAGTGTTCTCTCTGCAATGTCCTGATCGCTTCTGAAGTATATCTCTTTAGCCACATTAAAGGGAAAAAACATCAGCAGGCTGTGAGAGAGAATAGCAGTATCCAGGGCCGTGAACTTTCTGATGAGGAAGTGGAACATCTGTCTTTGAAGAAGTATGTTGTTGACATTGTGATTGAAAGTGCAGCTCCACCAGAGCCTGTAAAAGATGGAGAAGAACGGCAAAAGAATAAGAAAAAAGCTAAAAAGATAAAAGCACGGATGAACATCAGGGCGAAAGAATATGAGAATTTAGTGGAAACCAAAAATTCTGGCTCCGAGTCACCTTATAAAGCAAAGCTTCAGAGATTAACCAAAGATCTTGTAAAACAACTTCAAGTACAAGACAGTGGCTCTTGGGTAAATAATAAGGCTTCAGCTTTGGATCGGACCCTTGGTGAGATTGCTAGAATATTGGAGAAAGAGAATGTGCCAGATCAGATTTCGTTTCAAGTTGCTGGTGGATTAACAGCCCTTGAAAACATCCTTCAAGTAGTGACTCCAGCCACAAACATGAACACGGTTTCACGAATTCCTCCTAAGTCTCTCTGCAATGCAATCAATGTTTACAGCCTCGCCTGCAATAACTGCTCAGAAAACTGCACTGATGTTCTGTTTAGTAACAAGATTACCTTCTTAATGGACCTCCTGATACACCAATTGACGGTTTATGTTCCAGATGAAAATAATGCTGTTCTAGGAAGAAATACAAATAAACAAGTTTTTGAAGGCTTGACGACTGGACTTCTCAGAGCTGGTGCTGTGGTTTTTAGCTGTCTGATTGCCAACCGACCAGATGGAAACAGCCGTCCAGCTACACCAAAAATATCAACACAGGAAATGAAAAACAAACCCTCACAAGGTGATGCTTTTAACAGTCGAGTGCAAGACCTTATCAGCTATGTGGTGAACATGGGTCTGATTGACAGACTGCATGGCTGCTTCCTCTCAGTGCAAGGCCCAGTGGATGAGAATCCCAAAATGGCCACATTTCTGCAGCACGCCGCAGGCTTCCTACGTGGGATGTGTATGCTATGCTTTGCTGTCACTGGAAG	0	0	0	1	0	0	0	2.31396	NA	NA	NA		NA	circAtlas: hsa-SCAPER_0092
circScaper_1229	chr9|55593163|55745544|-	chr9	55593163	55745544	0	-	55593163	55593163	0,0,0	10	116,127,66,137,108,153,82,143,156,141	0,57663,72113,76348,121133,121726,123222,129481,130774,152240	circRNA	Scaper	ENSMUST00000214747.2	25,24,23,22,21,20,19,18,17,16	chr9:55563312-55593163|chr9:55745544-55765364	152381	1229	GAGAAAGATGTCCGAAAGTGGAAGGAAGAATTACTAGATCAACGACGTAGGATGATGGAAGAGAAATTACTTCATGCAGAATTTAAACGAGAGGTACAGCTACAAGCTATTGTGAAGAAAGCTCAAGAGGAAGAAGCTAAGGTTAATGAGATTGCCTTCATAAATACCCTTGAAGCTCAGAATAAACGTCACGATGTTTTATCAAAACTGAAGGAATATGAGCAGAGGCTTAATGAATTGCAGGAAGAACGTCAGAGAAGACAAGAAGAAAAGCAAGCTCGTGATGAGGCTGTGCAGGAACGTAAGAGAGCCTTGGAGGCAGAAAGGCAGGCCCGTGTAGAGGAATTATTGATGAAGAGGAAAGAGCAAGAAGCCCGAATTGAGCAACAGAGGCAAGAGAAGGAGAAAGCTCGTGAAGATGCAGCCCGGGAAAGAGCAAGAGACAGGGAAGAACGGTTGGCAGCGCTCACAGCAGCTCAGCAAGAAGCTATGGAAGAGCTGCAGAAAAAAATTCAGCTCAAGCATGATGAAAGCATTCGAAGGCACATGGAACAGATTGAGCAAAGGAAAGAAAAAGCTGCTGAATTAAGCAGTGGGCGGCATGCAAGCACCGATTACGCCCCTAAACTGACCCCTTATGAAAGAAAGAAGCAGTGTTCTCTCTGCAATGTCCTGATCGCTTCTGAAGTATATCTCTTTAGCCACATTAAAGGGAAAAAACATCAGCAGGCTGTGAGAGAGAATAGCAGTATCCAGGGCCGTGAACTTTCTGATGAGGAAGTGGAACATCTGTCTTTGAAGAAGTATGTTGTTGACATTGTGATTGAAAGTGCAGCTCCACCAGAGCCTGTAAAAGATGGAGAAGAACGGCAAAAGAATAAGAAAAAAGCTAAAAAGATAAAAGCACGGATGAACATCAGGGCGAAAGAATATGAGAATTTAGTGGAAACCAAAAATTCTGGCTCCGAGTCACCTTATAAAGCAAAGCTTCAGAGATTAACCAAAGATCTTGTAAAACAACTTCAAGTACAAGACAGTGGCTCTTGGGTAAATAATAAGGCTTCAGCTTTGGATCGGACCCTTGGTGAGATTGCTAGAATATTGGAGAAAGAGAATGTGCCAGATCAGATTTCGTTTCAAGTTGCTGGTGGATTAACAGCCCTTGAAAACATCCTTCAAGTAGTGACTCCAGCCACAAACATGAACACGGTTTCACGAATTCCTCCTAA	0	0	0	2	0	0	0	4.62793	NA	MMU_CIRCpedia_40790	mmu-Scaper_0076	CIRCpedia: MMU_CIRCpedia_40790,circAtlas: mmu-Scaper_0076	NA
circScaper_920	chr9|55669511|55745544|-	chr9	55669511	55745544	0	-	55669511	55669511	0,0,0	7	137,108,153,82,143,156,141	0,44785,45378,46874,53133,54426,75892	circRNA	Scaper	ENSMUST00000214747.2	22,21,20,19,18,17,16	chr9:55665342-55669511|chr9:55745544-55765364	76033	920	GAGAAAGATGTCCGAAAGTGGAAGGAAGAATTACTAGATCAACGACGTAGGATGATGGAAGAGAAATTACTTCATGCAGAATTTAAACGAGAGGTACAGCTACAAGCTATTGTGAAGAAAGCTCAAGAGGAAGAAGCTAAGGTTAATGAGATTGCCTTCATAAATACCCTTGAAGCTCAGAATAAACGTCACGATGTTTTATCAAAACTGAAGGAATATGAGCAGAGGCTTAATGAATTGCAGGAAGAACGTCAGAGAAGACAAGAAGAAAAGCAAGCTCGTGATGAGGCTGTGCAGGAACGTAAGAGAGCCTTGGAGGCAGAAAGGCAGGCCCGTGTAGAGGAATTATTGATGAAGAGGAAAGAGCAAGAAGCCCGAATTGAGCAACAGAGGCAAGAGAAGGAGAAAGCTCGTGAAGATGCAGCCCGGGAAAGAGCAAGAGACAGGGAAGAACGGTTGGCAGCGCTCACAGCAGCTCAGCAAGAAGCTATGGAAGAGCTGCAGAAAAAAATTCAGCTCAAGCATGATGAAAGCATTCGAAGGCACATGGAACAGATTGAGCAAAGGAAAGAAAAAGCTGCTGAATTAAGCAGTGGGCGGCATGCAAGCACCGATTACGCCCCTAAACTGACCCCTTATGAAAGAAAGAAGCAGTGTTCTCTCTGCAATGTCCTGATCGCTTCTGAAGTATATCTCTTTAGCCACATTAAAGGGAAAAAACATCAGCAGGCTGTGAGAGAGAATAGCAGTATCCAGGGCCGTGAACTTTCTGATGAGGAAGTGGAACATCTGTCTTTGAAGAAGTATGTTGTTGACATTGTGATTGAAAGTGCAGCTCCACCAGAGCCTGTAAAAGATGGAGAAGAACGGCAAAAGAATAAGAAAAAAGCTAAAAAGATAAAAGCACGGATGAACATCAG	0	0	0	1	0	0	0	2.31396	NA	NA	NA		NA
circScaper_975	chr9|55723937|55771888|-	chr9	55723937	55771888	0	-	55723937	55723937	0,0,0	7	156,141,112,118,76,171,201	0,21466,41427,41754,42345,43094,47750	circRNA	Scaper	ENSMUST00000214747.2	17,16,15,14,13,12,11	chr9:55722787-55723937|chr9:55771888-55781928	47951	975	TTCACAGTGTGTATATTGGATGATGTCAAGAATTCTGGTAGTAGTCAAGACAGTTCAGTGCATACTTCTGAAATACCAGCTATTGACAGTGATGCAGTATGTGTTGCTCCACAAAACACCACAGCTTTGCCAACAGACAGAGTTCCAGCGGAGACAACAGGAATGGTGACTGAGATGACGGACCCTTCAGACATTTCAAATTCTATGGCAGAAGTTCTCGCTAAAAAAGAAGAGCTAGCAGATCGTCTAGAAAAGGCCAATGAAGAAGCCATCGCCAGTGCTATTGCTGAAGAAGAACAATTAACCAGAGAAATTGAAGCTGAAGAAAACAATGACATTAACATCGAGACTGACAACGACAGTGACTTTTCTGCCAGTATGGGCAGTGGGAGTCTATCTTTCTGTGGTGTGTCTCTGGACTGGAATGATGTTCTCGCAGATTATGAAGCTCGTGAATCATGGCGTCAAAATACATCCTGGGGAGATATTGTAGAAGAGGAGCCTGCCAGACTTCCAGGGCATGGAATTCACATGCATGAAAAACTTTCATCACCTTCTCGTAAAAGGACAATCGCAGAATCTAAAAAGAAATATGAAGAAAAACACATGAAAGCTCAACAGTTAAGGGAAAAGCTACGCGAAGAGAAGACACTAAAGCTTCAAAAGTTGTTAGAAAGGGAGAAAGATGTCCGAAAGTGGAAGGAAGAATTACTAGATCAACGACGTAGGATGATGGAAGAGAAATTACTTCATGCAGAATTTAAACGAGAGGTACAGCTACAAGCTATTGTGAAGAAAGCTCAAGAGGAAGAAGCTAAGGTTAATGAGATTGCCTTCATAAATACCCTTGAAGCTCAGAATAAACGTCACGATGTTTTATCAAAACTGAAGGAATATGAGCAGAGGCTTAATGAATTGCAGGAAGAACGTCAGAGAAGACAAGAAGAAAAGCAAGCTCGTGATGAGGCTGTGCAG	0	0	0	2	0	0	0	4.62793	NA	MMU_CIRCpedia_23313	mmu-Scaper_0062	CIRCpedia: MMU_CIRCpedia_23313,circAtlas: mmu-Scaper_0062	NA
circScaper_1455	chr9|55745403|55802666|-	chr9	55745403	55802666	0	-	55745403	55745403	0,0,0	10	141,112,118,76,171,201,260,158,117,101	0,19961,20288,20879,21628,26284,36525,45727,54052,57162	circRNA	Scaper	ENSMUST00000214747.2	16,15,14,13,12,11,10,9,8,7	chr9:55724093-55745403|chr9:55802666-55819323	57263	1455	GAGGTGTTAATGATGCTGGATTACTATGTGAGAGATTTCAAAGCATTGATTGACTGGATTCAACTTCAGGAAAAGTTAGAGAAGACAGATGCTCAAAGCAGACCAACCTCACTGGCGTGGGAAGTAAAGAAGATGTCTCCAGGACGTCATGTGATTCAAAGCCCATCAACAGATAGAATGAATGTAACATCAACTGCAAGAAGAAGCTTAAACTTTGGGAGTTTACCTGGTGCAGTAACTGCCCCATGTCTGGCTCCCACAGGTGTCAGTTGGGCTGACAAGGTAAAGGCTCATCATACTGGTTCTGCTCCTCCTGAGGCCACACCTGCTCAATCCTGTGCACCAATGACAGTGCAAAAGACGTCCCGGAAAAATGAACGGAAAGATGCTGAGGGTTGGGAGACTGTTCAGAGAGGTCGGCCAGTGCGTTCCCGATCGACAGCAGTTATACCTAAAGTTTCACTAGTGACAGAAACCTTAAGGTCAAAGGATGACAGTGATAAGGAAAACATATGCCTTTTACCTGAAGAAAGCATACAGAAAGGAAAACTTGAAGACAGATGTTCTACTGTTGAATCGTTATCCAAAGACTCATTATTACATTCTTCTGACCATCCTCTTTCTGAGAGAACTCAGTTCACAGTGTGTATATTGGATGATGTCAAGAATTCTGGTAGTAGTCAAGACAGTTCAGTGCATACTTCTGAAATACCAGCTATTGACAGTGATGCAGTATGTGTTGCTCCACAAAACACCACAGCTTTGCCAACAGACAGAGTTCCAGCGGAGACAACAGGAATGGTGACTGAGATGACGGACCCTTCAGACATTTCAAATTCTATGGCAGAAGTTCTCGCTAAAAAAGAAGAGCTAGCAGATCGTCTAGAAAAGGCCAATGAAGAAGCCATCGCCAGTGCTATTGCTGAAGAAGAACAATTAACCAGAGAAATTGAAGCTGAAGAAAACAATGACATTAACATCGAGACTGACAACGACAGTGACTTTTCTGCCAGTATGGGCAGTGGGAGTCTATCTTTCTGTGGTGTGTCTCTGGACTGGAATGATGTTCTCGCAGATTATGAAGCTCGTGAATCATGGCGTCAAAATACATCCTGGGGAGATATTGTAGAAGAGGAGCCTGCCAGACTTCCAGGGCATGGAATTCACATGCATGAAAAACTTTCATCACCTTCTCGTAAAAGGACAATCGCAGAATCTAAAAAGAAATATGAAGAAAAACACATGAAAGCTCAACAGTTAAGGGAAAAGCTACGCGAAGAGAAGACACTAAAGCTTCAAAAGTTGTTAGAAAGGGAGAAAGATGTCCGAAAGTGGAAGGAAGAATTACTAGATCAACGACGTAGGATGATGGAAGAGAAATTACTTCATGCAGAATTTAAACGAGAGGTACAGCTACAAGCTATTGTGAAGAAAGCTCAAGAGGAAGAAGCTAAG	0	0	0	6	0	0	0	12.9404	NA	MMU_CIRCpedia_23320	mmu-Scaper_0047	CIRCpedia: MMU_CIRCpedia_23320,circAtlas: mmu-Scaper_0047	NA	circAtlas: hsa-SCAPER_0052,CIRCpedia: HSA_CIRCpedia_150217
circScaper_218	chr9|55799455|55802666|-	chr9	55799455	55802666	0	-	55799455	55799455	0,0,0	2	117,101	0,3110	circRNA	Scaper	ENSMUST00000214747.2	8,7	chr9:55791288-55799455|chr9:55802666-55819323	3211	218	GAGGTGTTAATGATGCTGGATTACTATGTGAGAGATTTCAAAGCATTGATTGACTGGATTCAACTTCAGGAAAAGTTAGAGAAGACAGATGCTCAAAGCAGACCAACCTCACTGGCGTGGGAAGTAAAGAAGATGTCTCCAGGACGTCATGTGATTCAAAGCCCATCAACAGATAGAATGAATGTAACATCAACTGCAAGAAGAAGCTTAAACTTTGG	0	0	0	1	0	0	0	2.31396	NA	MMU_CIRCpedia_23362	mmu-Scaper_0011	CIRCpedia: MMU_CIRCpedia_23362,circAtlas: mmu-Scaper_0011	NA
ciRcn2_332	chr9|55949488|55949820|+	chr9	55949488	55949820	1	+	55949488	55949488	0,0,0	1	332	0	ciRNA	Rcn2	ENSMUST00000147842.2	1	chr9:55949488-55949862	332	332	GTGAGGATACCAGGCTGGGTACCGCATCGCCATGGGCTTTGTCCTGTGACAAAGCGGGACGACCAGAGAGAGAGGCCTTAGCAAGAGCGGCCTGACAATGGGGTCCGGGCGGGGCTCAGCTTTCGCTCTAGGAGACCCTGAGGCCTGTAAAGCTGGTGGTACTGTTGCAGTTCCAGAACAAGATTCTTTCTATTCCTGGATCCAGGGACAGGATTACTTAGAGTGGTAGTGGGGGCGTATTGAAGAGAAGTGTGGGTCATCCTGAAACCACTGGGGCAAATGAGGCATGTGGTAGCTCTGTTTCCTTCCACCATCACGCCCCACTGATTGTA	0	0	0	2	0	0	0	4.62793	NA	NA	NA		NA
circHmg20a_616	chr9|56374641|56389923|+	chr9	56374641	56389923	0	+	56374641	56374641	0,0,0	5	93,145,213,133,32	0,7173,9824,14240,15250	circRNA	Hmg20a	ENSMUST00000034879.5	2,3,4,5,6	chr9:56326215-56374641|chr9:56389923-56394899	15282	616	GGAGATGGAGAGCTTGATGGCCAGTTCTACCCTGCCGCCCCTGTTTGCAGATGAAGATGGCTCCAAGGAGAGCAATGATCTGGCTACATCTGGGTTAACACACCCCGAGGGTCCGTATGGCAGTGCAGCCACATCAACAACCAACCCAGAGTTTGTGGAGGATCTCTCCCAAGGCCAGCTGCTTCAGAGTGAGGCTTCCAATGCTGTAGAAGGCAATGAGCAAAGGCCTGAAGATGAGCAAAGAAGTAAACGAGGAGGTTGGTCCAAAGGGAGAAAAAGGAAGAAACCTCTTCGAGACAGCAATGCACCTAAATCCCCCCTTACAGGATATGTTCGATTCATGAACGAGCGTAGAGAACAGCTTCGAGCAAAGAGACCAGAGGTTCCATTTCCAGAAATCACAAGGATGTTGGGCAATGAGTGGAGTAAACTGCCTCCTGAGGAAAAGCAGCGCTACCTTGATGAAGCAGACAGAGATAAGGAGCGTTACATGAAGGAACTGGAGCAGTATCAGAAGACCGAGGCCTACAAGGTCTTCAGTAGGAAAACACAGGACCGTCAGAAAGGCAAATCTCATAGGCAAGATGCAGCCCGACAGGCCACTCATGATCATGAG	0	0	0	1	0	0	0	2.31396	NA	NA	mmu-Hmg20a_0004	circAtlas: mmu-Hmg20a_0004	NA	circAtlas: hsa-PEAK1_0107
circHmg20a_358	chr9|56381814|56384678|+	chr9	56381814	56384678	0	+	56381814	56381814	0,0,0	2	145,213	0,2651	circRNA	Hmg20a	ENSMUST00000034879.5	3,4	chr9:56374734-56381814|chr9:56384678-56388881	2864	358	GTTAACACACCCCGAGGGTCCGTATGGCAGTGCAGCCACATCAACAACCAACCCAGAGTTTGTGGAGGATCTCTCCCAAGGCCAGCTGCTTCAGAGTGAGGCTTCCAATGCTGTAGAAGGCAATGAGCAAAGGCCTGAAGATGAGCAAAGAAGTAAACGAGGAGGTTGGTCCAAAGGGAGAAAAAGGAAGAAACCTCTTCGAGACAGCAATGCACCTAAATCCCCCCTTACAGGATATGTTCGATTCATGAACGAGCGTAGAGAACAGCTTCGAGCAAAGAGACCAGAGGTTCCATTTCCAGAAATCACAAGGATGTTGGGCAATGAGTGGAGTAAACTGCCTCCTGAGGAAAAGCAG	0	0	0	1	0	0	0	2.31396	NA	NA	mmu-Hmg20a_0007	circAtlas: mmu-Hmg20a_0007	NA	circAtlas: hsa-HMG20A_0005,circBase: hsa_circ_0036426,CIRCpedia: HSA_CIRCpedia_152450
circPtpn9_1296	chr9|56927187|56965145|+	chr9	56927187	56965145	0	+	56927187	56927187	0,0,0	10	144,90,125,106,111,329,94,67,79,151	0,2304,3055,7472,13202,16579,24471,28287,36810,37807	circRNA	Ptpn9	ENSMUST00000034832.8	2,3,4,5,6,7,8,9,10,11	chr9:56902940-56927187|chr9:56965145-56967137	37958	1296	GCTACCAAGCAGTTTCTTGAAGAGATCAACAAGTGGACAGTACAGTATAATGTTTCTCCACTCTCCTGGAATGTGGCTGTCAAGTTCCTCATGGCCAGAAAGTTTGATGTGCTCCGTGCTGTAGAGTTGTTCCACTGCTACAGAGAAACAAGAAGAAAGGAAGGCATTGTGAAGCTGAAACCTCATGAGGAGCCTCTCCGTTCTGAGATCCTCAGTGGGAAGTTTACTATCTTGAATGTTCGAGACCCAACTGGAGCCTCCATTGCCCTCTTCACTGCCAGGTTACACCACCCCCACAAGTCTGCCCAGCACGTGGTGCTCCAAGCTCTGTTTTATCTGCTGGACAGAGCTGTGGACAGCTTTGAAACTCAAAGAAATGGACTGGTGTTCATCTATGACATGTGCGGGTCTAATTATGCCAACTTTGAGCTAGATCTTGGCAAGAAAGTCCTAAACCTGCTGAAGGGAGCATTTCCAGCTCGACTGAAGAAAGTGCTGATTGTAGGAGCACCCATATGGTTCCGAGTGCCCTATTCAATCATCAGCCTGCTCTTGAAGGATAAAGTCCGGGAAAGGATTCAGATATTAAAGACATCTGAAGTTACCCAGCACCTGCCTAGGGAGTGCCTTCCAGAAAATCTGGGTGGGTACGTCAAAATTGACCTGGCTACTTGGAATTTCCAGTTCCTGCCCCAAGTAAACGGCCACCCAGATCCCTTCGATGAGATCATCCTGTCTTCCCTACCTCCTGCCTTAGACTGGGACTCAGTACATGTTCCAGGTCCTCATGCCATGACCATCCAAGAGTTGGTAGACTATGTTAACACCAGGCAAAAGCGGGGCATCTATGAGGAGTATGAAGACATTCGTCGTGAGAACCCTGTTGGCACTTTCCACTGTTCCATGTCTCCAGGAAACCTAGAAAAAAACAGATATGGAGATGTACCCTGCCTAGACCAAACCCGAGTGAAGCTGACAAAACGGAGTGGCCACACTCAGACAGATTACATCAATGCCAGTTTCATGGATGGTTACAAGCAGAAGAATGCTTATATTGGTACACAAGGTCCTTTGGAGAACACCTATCGTGACTTCTGGCTTATGGTTTGGGAGCAAAAAGTTTTGGTGATTGTCATGACTACCCGCTTTGAGGAAGGCGGCAGGAGAAAATGTGGCCAGTACTGGCCTTTAGAAAAAGACTCCCGGATCCGATTTGGCTTCCTCACGGTGACTAATCTAGGAGTGGAAAACATGAACCATTATAAGAAAACAACTCTAGAAATTCACAACACAGAG	0	0	0	2	0	0	0	4.62793	NA	NA	mmu-Ptpn9_0035	circAtlas: mmu-Ptpn9_0035	NA	circAtlas: hsa-PTPN9_0016,CIRCpedia: HSA_CIRCpedia_15699
ci1700017B05Rik_2302	chr9|57163937|57166239|-	chr9	57163937	57166239	1	-	57163937	57163937	0,0,0	1	2302	0	ciRNA	1700017B05Rik	ENSMUST00000215298.2	2	chr9:57161612-57166239	2302	2302	GTGCATATTTCTCCTGCCCCATAGGGGGTACTTCGAAGGCAGGATCTGAGCGGTTGGCATCCTGGACCCCATATCCATCTTTGTACCCCACTGGTGTGGCAGGATCCCCACTCCGGGGTGACAACCTACTGACAAACTGCCTGCTCTACCGTCCCCCGACAGAAGGCTCTGAAAAGATACAAGACTCAAGTGAGCTGCTGCCCTTCGGTCCCCAGGCTCATGCGTACCCAGGCCCGCCCCTGGCCGCGCCCAAGCCTGTCTACCGCAACCCTTTGTGTTACGGACTCTCCACTTGCCTCGGAGATGGGGGAACAAAGAGATCATTGGATGGTGACTGGACCCTGGTGACAGGGCCCCTGCTGCCTTCTGCTGACCCACCCTGTCCTCTAGCTACAGCTCCTGGCAAGGGCCAGCCCCTGGATGGGACGTTCTTGCGAGGACTACCATCTGGGGGACCTGGCAAGGACTCTTCCCTGCCTTTTTCCCCGTGCCAGGCATTCTTGGAGAAGTATCGAACTATCCAAAGCACAGGTTTCCTGGCTTCCAAGTACACCAGTCCTTATCCTGGGGATGCAAAGCAAGCAATGTCTGAGGGGCCCTCCAGTCCTTGGACTCAACTTGCACAGCCCCTAGGGCCACCTTGCCAGGATGCAGTGGCAGCCCACTATCCACTGCCCCCACCGCCACAGGCCCTGCCTTGCCCTCCATCTTGTCATCCAGAAAAGCAGGGAAGCTATGGCTCGTTGCTCCCACTGCCACCTCTAGGAGCCCACAAGGGGGCTGCGTACCAAGCTGGGGGGCTGGGCAGCCCTTACCTGAGGCAACAGGCACCCCAGGCTCCGTACATGCCCCCTCTTGGGATAGACAGTTATTCCTACTCCTCTGCACCCCTCCCAGCACCATCACCAGGGCTCAAACTGGAGCCCCCTCTTGCTCCAAGGTGCCCACTGGACTTTGTTCCCCAAACTCTGGGTTTTCCTTATGCCAGGGATGACCTCTCTCTCTATGGGGCATCCCCGGGGCTTGGGGGAACACCGCCTTCCCATTCCCAGAACAGTGTGCAGCCTGTGCCACAGCCCGGTGCCTTCCAGCGAGCATGCCAGCCTTTGCCAGCCAGCCAACCCTGCTCTGAGCCTGTGAGACCTGCAGAGAAGCCAACTCCAGAAGCTCAAGAGAAGATGTGGCTGCCCAGCTGCAGGAAAGAGCAACTCCAGCCCAGGCCAAACGAGCGTCCTGGAGTGCCTATTGTTATCCGGGACAGTCCAGTTCCCCGCACCTCACCAGCACTGCACCCCTGTGCCAAGGAGCGGCAGTCTGTCCCACAGAAGGATGCCAGGCCTCCCAGCTCCCCACCAATGCCCGTGATTGACAACGTTTTTAGTCTGGCCCCTTACCGTGACTACCTGGATGTGCAGACACCAGAGCCCAGGGCTGAGCGGGACTCGGCTCCAGCCACCAGTAAGAGCCAAGACAAAGATTGCAAGGGGAACCTGCCTGCTCAGGATGGAGCCTCCAGGTCTCACTGCTCTCTTCGTGAGGAGGTGGCTCTGGACTTGAGTGTTAAAAAGACGATGGCAGAGGGTGTCCCTGTCAAGGTCCCCAGTCCTGAGGTGCATGAAAAGCCCGCTGAAGCTGTGGATGGGCCAGGTATAGAAAACACAGTGTCAGGTCTGCCTGGCCTAAAAAAGATGGTCACAGAAATCCCTGAAGTAACTGCAGAAGCCACACCAAGGACCAACTTCCATAGCTCTGTGGCCTTCATGTTCCGAAAATTCAAGATACTCCGTACTGCGCCCGTACCTGCAGCTATTGTCTCATCTCCCACTACCCCGGCTCCTGTCCCTGCGCCTGCCCCTGCACAGCCTGTACCCAACCCCCCGTCTGTGCCAGTGGGACTGCAGATCCTCACTCAGCCTTTGCCAGTGGCATGCTTCAACCTGGCCCTGCCTAGCCCACCAGCCATAGTGGCCTCCCCGGCCCCAGCCTCTGCTCCACCTCCATCACCAGCTCCTGCTCCTGCTCCAGCCTCGGGTCCTGCTCCATCGTCTGCTCAAGTTCCCACTGCAGCCCCAGTGGACTCCCCGGAACAGCACTTCACAGGGCTGCACACATCCCTCTGTGATGCCATCTCAGGCTCTGTGGCCCATTCTCCACCAGAGAAACTGCGGGAGTGGCTTGAGACAACTGGGCCGTGGGGCCAGGCTGCGTGGCAGGACTGCCAGGGTGTTCAGGGGCTACTAGGCAAACTGCTGTCCCAGCTGCAGAAGTTCGTGTGCACACAGCGGTGCCCCTTCCCTCATGT	0	0	0	1	0	0	0	2.31396	NA	NA	NA		NA
circEdc3_837	chr9|57620663|57634804|+	chr9	57620663	57634804	0	+	57620663	57620663	0,0,0	3	181,320,336	0,2567,13805	circRNA	Edc3	ENSMUST00000043990.14	2,3,4	chr9:57615982-57620663|chr9:57634804-57647172	14141	837	TGATTCACATCTGAGACATGGCTATGGATTGGCTAGGCAGTATTGTGTCCATCAACTGTGGAGATAGCCTGGGCGTCTACCAGGGAAGAGTATCAGCAGTGGATCAGGTCAGCCAGACCATTTCTCTTACTCGGCCCTTCCACAATGGGGTGAAGTGTCTTGTACCAGAAGTCACCTTTCGGGCAGGTGATATTACAGAATTAAAAATTTTGGAGATACCAGGTCCTGGAGACAACCAGCAGGTTGGAGACCTTCATCAGACAGAATTAGGCCCTTCTGGTGTTGGGTACCAAATGAGTATCAGTCAGAATGGAACAGGCAAGGTGGTCAAGAAGCCAGCCTCTTCCAGTAGTGCCCCTCAGAGCATCCCTAAGAGGACAGATGTGAAGAGCCAGGATGTTGCCATTTCTCCTCAGCAGCAGCAGTGCTCAAAGAGTTATGTGGACAGGCACATGGAATCTTTGAGTCAGTCCAAAAGCTTCCGTCGTCGGCACAACTCCTGGTCATCTAGTAGCAGGCACCCAAACCAGGCAACTCCAAAGAAAAGTGGTTTAAAAAATGGCCAGATGAAGAATAAAGATGACGAGTGCTTTGGAGACGATATCGAGGAGCTCCCAGACACGGACTTTGACTTTGAGGGGAACCTGGCCCTGTTTGACAAGGCGGCTGTGTTTGAGGAGATCGACACTTACGAGAGGAGAAGTGGCTCCCGTTCTCGGGGTGTCCCAAATGAACGTCCTGCTAGGTACCGCCATGATGAAAACATCCTGGAATCGGAGCCGATTGTGTACCGTAGGATCACAGTACCACACAGCGTGAGCAAGGAGTTCTGCACGG	0	0	0	1	0	0	0	2.31396	NA	NA	mmu-Edc3_0003	circAtlas: mmu-Edc3_0003	NA
circCcdc33_705	chr9|57965523|57984912|-	chr9	57965523	57984912	0	-	57965523	57965523	0,0,0	6	156,72,134,130,121,92	0,9262,10848,11596,18297,19297	circRNA	Ccdc33	ENSMUST00000042205.13	11,10,9,8,7,6	chr9:57940998-57965523|chr9:57984912-57988059	19389	705	GTCTTTCTTCGAGGAGTCAACGAGCCCTTAGTCAACAGCCTCAAGCCCATGGTGGTAATTGCTCGGGTAGTTCCCAACTATACTGAGTTTAAGGCCAGGCAGGCCAGGCGGGATCCTGCCTCTGTGGGGCTGCCCCTCACCCAGGTTTCCTTCCCTATCTCATCGCCAATGAACTTTGATGTGCCTCGGATCAACCAGAACGGGTATCCTCAGCTGTCCAAGCCTGGGGGACCCCCAGAGCAGCCCTTGTGGAACCAGTCCTTCCTCTTCCAAGCCCGAGATGGGGCCACCAGTTTCTCAGAGAACACAGCCCTGGTGCTGGAGTACTACCCCTCTGCCTCAATGCAAAGCAGTGAGCCATGGGCCCTCAACCAGCCCCTGGGTGTATCGGTGTTACCACTGAAATCTCGTCTATACCACAAGATGTTGACAGGAAAACACTTGCAAGGGCTGCAAGTGGAGCGGCTTCCCATCATCGACACCAACCTAAAAACCATCAATGGAGAAGCCCCCTCGGTGAACCTCTCCTTCCAGCTGCTTTCCTCTGAGAGACCAGAAAACTTCTTGACACCAAACAACAGCAAGGCTCTGCCCACCATCAACCCCAAGATCCTAGATGAGAATCTGGGTGCCATCCGTGAATCCTGGTCCATGAGCTCCTTAGACTCCACTCAGGAAATGGAGGAACTTCAGCCCCGTGATGTG	0	0	0	1	0	0	0	2.31396	NA	NA	mmu-Ccdc33_0002	circAtlas: mmu-Ccdc33_0002	NA
circNeo1_1288	chr9|58820430|58863362|-	chr9	58820430	58863362	0	-	58820430	58820430	0,0,0	9	195,111,148,50,139,149,155,220,121	0,1106,3811,5459,8014,8619,12614,17808,42811	circRNA	Neo1	ENSMUST00000068664.7	15,14,13,12,11,10,9,8,7	chr9:58815782-58820430|chr9:58863362-58865180	42932	1288	AAGGAACATAATCTTCAAGTTTTGGGTCTGGTGAAATCAGATGAAGGGTTCTATCAATGCATTGCTGAGAATGATGTTGGAAATGCACAAGCTGGAGCCCAGCTGATAATCCTTGAGCATGATGTTGCCATCCCAACATTACCTCCCACTTCACTGACCAGTGCCACTACTGACCATCTAGCACCAGCCACAACGGGACCATTACCTTCAGCTCCTCGAGACGTCGTGGCCTCCCTGGTCTCTACTCGCTTCATTAAATTGACATGGCGTACACCTGCATCAGACCCTCATGGAGACAATCTCACCTACTCTGTGTTCTACACCAAGGAAGGGGTTGCTAGGGAGCGTGTTGAGAATACCAGCCAGCCAGGAGAGATGCAGGTGACTATTCAAAACTTGATGCCAGCAACTGTGTACATCTTCAAAGTTATGGCTCAAAATAAGCATGGCTCTGGAGAAAGTTCAGCTCCTCTTCGAGTAGAGACACAGCCTGAGGTTCAGCTCCCTGGCCCAGCACCTAATATCCGTGCTTATGCAACGTCACCTACTTCTATCACTGTCACCTGGGAAACACCGTTATCTGGCAATGGGGAAATTCAAAATTACAAATTGTACTACATGGAAAAAGGAACTGATAAAGAACAGGATATTGATGTTTCAAGTCACTCCTACACCATTAATGGACTGAAGAAATACACAGAATACAGTTTCCGAGTGGTGGCCTACAATAAACATGGTCCTGGAGTTTCTACACAAGATGTTGCTGTTCGAACATTATCAGATGTTCCCAGTGCTGCTCCTCAGAATCTGTCCTTAGAAGTGAGAAATTCAAAGAGTATAGTGATCCACTGGCAGCCCCCTTCCTCAACCACACAAAATGGGCAGATAACTGGCTACAAGATTCGATATCGAAAGGCCTCCCGAAAAAGTGATGTCACTGAGACCTTGGTAACTGGGACACAGCTGTCTCAGCTGATTGAAGGTCTTGATCGGGGGACAGAATATAACTTCCGAGTCGCTGCTCTCACAGTCAATGGTACAGGTCCAGCAACTGATTGGCTGTCTGCTGAAACTTTTGAAAGCGACCTAGATGAAACTCGTGTTCCTGAAGTGCCCAGCTCTCTTCATGTCCGTCCGCTCGTCACTAGCATTGTAGTGAGCTGGACTCCTCCAGAGAACCAGAACATTGTGGTCCGAGGTTATGCCATCGGTTACGGCATTGGCAGCCCTCATGCCCAGACCATCAAAGTGGACTATAAACAACGTTATTACACCATCGAAAACTTGG	0	0	0	1	0	0	0	2.31396	NA	NA	NA		NA	circAtlas: hsa-NEO1_0014,CIRCpedia: HSA_CIRCpedia_118117
circNeo1_493	chr9|58825889|58833199|-	chr9	58825889	58833199	0	-	58825889	58825889	0,0,0	4	50,139,149,155	0,2555,3160,7155	circRNA	Neo1	ENSMUST00000068664.7	12,11,10,9	chr9:58824389-58825889|chr9:58833199-58838238	7310	493	GGAGCGTGTTGAGAATACCAGCCAGCCAGGAGAGATGCAGGTGACTATTCAAAACTTGATGCCAGCAACTGTGTACATCTTCAAAGTTATGGCTCAAAATAAGCATGGCTCTGGAGAAAGTTCAGCTCCTCTTCGAGTAGAGACACAGCCTGAGGTTCAGCTCCCTGGCCCAGCACCTAATATCCGTGCTTATGCAACGTCACCTACTTCTATCACTGTCACCTGGGAAACACCGTTATCTGGCAATGGGGAAATTCAAAATTACAAATTGTACTACATGGAAAAAGGAACTGATAAAGAACAGGATATTGATGTTTCAAGTCACTCCTACACCATTAATGGACTGAAGAAATACACAGAATACAGTTTCCGAGTGGTGGCCTACAATAAACATGGTCCTGGAGTTTCTACACAAGATGTTGCTGTTCGAACATTATCAGATGTTCCCAGTGCTGCTCCTCAGAATCTGTCCTTAGAAGTGAGAAATTCAAAG	0	0	0	1	0	0	0	2.31396	NA	NA	NA		NA	circAtlas: hsa-NEO1_0005
circNeo1_713	chr9|58825889|58838458|-	chr9	58825889	58838458	0	-	58825889	58825889	0,0,0	5	50,139,149,155,220	0,2555,3160,7155,12349	circRNA	Neo1	ENSMUST00000068664.7	12,11,10,9,8	chr9:58824389-58825889|chr9:58838458-58863241	12569	713	ATGTTGCCATCCCAACATTACCTCCCACTTCACTGACCAGTGCCACTACTGACCATCTAGCACCAGCCACAACGGGACCATTACCTTCAGCTCCTCGAGACGTCGTGGCCTCCCTGGTCTCTACTCGCTTCATTAAATTGACATGGCGTACACCTGCATCAGACCCTCATGGAGACAATCTCACCTACTCTGTGTTCTACACCAAGGAAGGGGTTGCTAGGGAGCGTGTTGAGAATACCAGCCAGCCAGGAGAGATGCAGGTGACTATTCAAAACTTGATGCCAGCAACTGTGTACATCTTCAAAGTTATGGCTCAAAATAAGCATGGCTCTGGAGAAAGTTCAGCTCCTCTTCGAGTAGAGACACAGCCTGAGGTTCAGCTCCCTGGCCCAGCACCTAATATCCGTGCTTATGCAACGTCACCTACTTCTATCACTGTCACCTGGGAAACACCGTTATCTGGCAATGGGGAAATTCAAAATTACAAATTGTACTACATGGAAAAAGGAACTGATAAAGAACAGGATATTGATGTTTCAAGTCACTCCTACACCATTAATGGACTGAAGAAATACACAGAATACAGTTTCCGAGTGGTGGCCTACAATAAACATGGTCCTGGAGTTTCTACACAAGATGTTGCTGTTCGAACATTATCAGATGTTCCCAGTGCTGCTCCTCAGAATCTGTCCTTAGAAGTGAGAAATTCAAAG	0	0	0	1	0	0	0	2.31396	NA	NA	mmu-Neo1_0037	circAtlas: mmu-Neo1_0037	NA
circAdpgk_410	chr9|59204808|59217631|+	chr9	59204808	59217631	0	+	59204808	59204808	0,0,0	3	226,63,121	0,5963,12702	circRNA	Adpgk	ENSMUST00000217570.2	2,3,4	chr9:59199149-59204808|chr9:59217631-59220322	12823	410	AGTCAACGCCTGTGTGGATGTGGTAATCTCTGGCGTGAAACTCCTGCAGGCCCTCGGCCTCAGTCCTGGGAGTGGAAAAGATCATGCTATTCTACACTCGAGAAGTGATCTGGAAGAAGCCTTCCTCTACTTCATGGGGAAGGGAGCCGCTGCTGAGCGCTTCTTCAGTGATAAAGAGACCTTTCATGACATTGCCCAGGCTGCATCTGAGTTTCCAGGAGCTCAGCATTATGTAGGAGGAAATGCTGCTTTAATTGGACAGAGGTTTGCTGCCAACACAGACTTAAAGGTTCTTCTTTGTGGTCCAATTGGCCCAAAACTGCATGAACTTCTTGATGACAATGTGTTTGTTCCACCAGAGTCACTGCAGGAAGAGGATGAGTTCCACCTTATTTTAGAGTACCTGGCAG	0	0	0	2	0	0	0	4.62793	NA	MMU_CIRCpedia_213488	NA	CIRCpedia: MMU_CIRCpedia_213488	NA	circAtlas: hsa-ADPGK_0001,circBase: hsa_circ_0000631,CIRCpedia: HSA_CIRCpedia_15601
circBbs4_255	chr9|59240762|59247166|-	chr9	59240762	59247166	0	-	59240762	59240762	0,0,0	3	128,54,73	0,2884,6331	circRNA	Bbs4	ENSMUST00000026265.8	8,7,6	chr9:59237755-59240762|chr9:59247166-59248369	6404	255	GTTTCTTCTGGGAAAACACAAAGCTGCCACTGAAGTATATAATGAAGCAGCTAAACTTAACCAGAAAGACTGGGAGATCTGCCATAACCTGGGAGTGTGCTACACTTACCTGAAGCAGTTCAACAAGGCACAAGACCAACTGCACAGTGCCCTCCAGCTTAACAAGCATGACCTGACTTACATAATGTTGGGGAAGATCCATTTACTGCAGGGAGACCTGGATAAAGCCATCGAGATCTACAAGAAAGCAGTAGA	0	0	0	1	0	0	0	2.31396	NA	NA	mmu-Bbs4_0011	circAtlas: mmu-Bbs4_0011	NA
circBbs4_431	chr9|59240762|59249834|-	chr9	59240762	59249834	0	-	59240762	59240762	0,0,0	5	128,54,73,112,64	0,2884,6331,7607,9008	circRNA	Bbs4	ENSMUST00000026265.8	8,7,6,5,4	chr9:59237755-59240762|chr9:59249834-59251342	9072	431	GCTGTGATCAAAGAACAGCTTCAGGAGACTCAGGGGCTATGTGAATATGCTATCTATGTCCAAGCACTGATTTTTCGCCTGGAAGGAAATATCCAAGAATCCCTAGAACTCTTTCAGACATGTGCTGTTCTCAGCCCACAGTGTGCTGATAATCTCAAGCAGGTGGCCAGATCTTTGTTTCTTCTGGGAAAACACAAAGCTGCCACTGAAGTATATAATGAAGCAGCTAAACTTAACCAGAAAGACTGGGAGATCTGCCATAACCTGGGAGTGTGCTACACTTACCTGAAGCAGTTCAACAAGGCACAAGACCAACTGCACAGTGCCCTCCAGCTTAACAAGCATGACCTGACTTACATAATGTTGGGGAAGATCCATTTACTGCAGGGAGACCTGGATAAAGCCATCGAGATCTACAAGAAAGCAGTAGA	0	0	0	1	0	0	0	2.31396	NA	MMU_CIRCpedia_24457	mmu-Bbs4_0006	CIRCpedia: MMU_CIRCpedia_24457,circAtlas: mmu-Bbs4_0006	NA	circAtlas: hsa-BBS4_0028
circArih1_772	chr9|59310650|59344198|-	chr9	59310650	59344198	0	-	59310650	59310650	0,0,0	9	58,131,72,43,107,67,56,93,145	0,2357,4508,5007,9057,11402,22755,23246,33403	circRNA	Arih1	ENSMUST00000171975.8	11,10,9,8,7,6,5,4,3	chr9:59303894-59310650|chr9:59344198-59361684	33548	772	GTACTTTGATGGAAACCTGGAGAAGCTCTTTGCTGAGTGTCATGTAATTAATCCAAGTAAAAAGTCTCGAACTCGCCAGATGAATACAAGGTCATCGGCACAGGATATGCCGTGTCAGATCTGCTACTTGAACTACCCTAACTCGTATTTTACTGGCCTTGAATGTGGACATAAGTTTTGTATGCAGTGCTGGAGTGAATATTTAACTACAAAAATAATGGAGGAAGGCATGGGGCAGACTATTTCGTGTCCTGCGCATGGTTGTGATATCTTAGTGGATGACAACACAGTTATGCGCCTGATCACAGATTCCAAAGTTAAGTTAAAATATCAACATTTAATAACAAATAGCTTTGTAGAGTGCAACCGACTGTTAAAGTGGTGTCCTGCCCCAGATTGCCACCATGTTGTTAAAGTCCAGTATCCTGATGCAAAACCAGTTCGCTGCAAATGTGGCCGCCAGTTTTGCTTTAACTGTGGTGAAAATTGGCATGATCCAGTTAAATGTAAGTGGTTGAAGAAGTGGATTAAAAAGTGTGATGATGACAGTGAAACTTCTAATTGGATTGCAGCTAACACAAAGGAATGTCCCAAATGCCATGTCACAATTGAGAAGGATGGCGGTTGTAATCACATGGTCTGTCGTAACCAGAACTGTAAAGCAGAATTTTGCTGGGTGTGTCTTGGCCCTTGGGAACCGCATGGATCTGCCTGGTACAACTGTAACCGCTATAATGAGGATGATGCAAAGGCAGCAAGAGATGCCCAAGAG	0	0	0	2	0	0	0	4.15621	NA	NA	mmu-Arih1_0023	circAtlas: mmu-Arih1_0023	NA	circAtlas: hsa-ARIH1_0004,CIRCpedia: HSA_CIRCpedia_15581
circArih1_353	chr9|59313007|59319814|-	chr9	59313007	59319814	0	-	59313007	59313007	0,0,0	4	131,72,43,107	0,2151,2650,6700	circRNA	Arih1	ENSMUST00000171975.8	10,9,8,7	chr9:59310708-59313007|chr9:59319814-59322052	6807	353	TGCAACCGACTGTTAAAGTGGTGTCCTGCCCCAGATTGCCACCATGTTGTTAAAGTCCAGTATCCTGATGCAAAACCAGTTCGCTGCAAATGTGGCCGCCAGTTTTGCTTTAACTGTGGTGAAAATTGGCATGATCCAGTTAAATGTAAGTGGTTGAAGAAGTGGATTAAAAAGTGTGATGATGACAGTGAAACTTCTAATTGGATTGCAGCTAACACAAAGGAATGTCCCAAATGCCATGTCACAATTGAGAAGGATGGCGGTTGTAATCACATGGTCTGTCGTAACCAGAACTGTAAAGCAGAATTTTGCTGGGTGTGTCTTGGCCCTTGGGAACCGCATGGATCTGCCTG	0	0	0	1	0	0	0	2.31396	NA	NA	mmu-Arih1_0048	circAtlas: mmu-Arih1_0048	NA	circAtlas: hsa-ARIH1_0011,CIRCpedia: HSA_CIRCpedia_350303
circHexa_552	chr9|59461415|59466739|+	chr9	59461415	59466739	0	+	59461415	59461415	0,0,0	6	93,66,47,111,102,133	0,1206,2739,3155,3901,5191	circRNA	Hexa	ENSMUST00000026262.8	2,3,4,5,6,7	chr9:59447259-59461415|chr9:59466739-59468179	5324	552	ATAAACAGCAAACGTTGGGGAAGAACATTCTGGTGGTCTCCGTCGTCACAGCTGAATGTAATGAATTTCCTAATTTGGAGTCGGTAGAAAATTACACCCTAACCATTAATGATGACCAGTGTTTACTCGCCTCTGAGACTGTCTGGGGCGCTCTCCGAGGTCTGGAGACTTTCAGTCAGCTTGTTTGGAAATCAGCTGAGGGCACGTTCTTTATCAACAAGACAAAGATTAAAGACTTTCCTCGATTCCCTCACCGGGGCGTACTGCTGGATACATCTCGCCATTACCTGCCATTGTCTAGCATCCTGGATACACTGGATGTCATGGCATACAATAAATTCAACGTGTTCCACTGGCACTTGGTGGACGACTCTTCCTTCCCATATGAGAGCTTCACTTTCCCAGAGCTCACCAGAAAGGGGTCCTTCAACCCTGTCACTCACATCTACACAGCACAGGATGTGAAGGAGGTCATTGAATACGCAAGGCTTCGGGGTATCCGTGTGCTGGCAGAATTTGACACTCCTGGCCACACTTTGTCCTGGGGGCCAG	0	0	0	1	0	0	0	2.31396	NA	NA	mmu-Hexa_0010	circAtlas: mmu-Hexa_0010	NA
circParp6_1488	chr9|59530405|59548379|+	chr9	59530405	59548379	0	+	59530405	59530405	0,0,0	16	78,95,61,91,67,150,211,54,96,93,126,66,68,49,110,73	0,795,1250,1541,2200,5396,7496,8217,9793,10389,11733,13547,14511,16641,16917,17901	circRNA	Parp6	ENSMUST00000026267.16	4,5,6,7,8,9,10,11,12,13,14,15,16,17,18,19	chr9:59529826-59530405|chr9:59548379-59549023	17974	1488	GACATCAAAGGCCAGTTCTGGAATGATGATGATTCAGAAGGAGATAATGAATCAGAGGAATTTCTGTATGGAGTTCAGGGGAGCTGTGCAGCTGACCTGTATAGACACCCACAGCTTGATGCAGACATTGAAGCAGTGAAAGAGATCTACAGTGAGAACTCCGTGTCCATCAGAGAATATGGAACTATCGATGACGTGGACCTTGACCTCCACATCAACATCAGCTTCCTCGATGAGGAAGTATCTACAGCTTGGAAGGTCCTTCGAACAGAACCTATTGTGTTGAGGCTACGGTTTTCTCTCTCTCAGTACCTTGATGGACCAGAGCCATCAATTGAGGTTTTCCAGCCATCGAATAAGGAAGGGTTTGGGCTAGGTCTTCAGTTGAAAAAAATCCTGTGTATGTTTACATCCCAACAATGGAAGCATCTGAGCAATGATTTCTTGAAGACCCAGCAGGAGAAGAGGCACAGTTGGTTCAAGGCAAGTGGTACCATCAAGAAGTTCCGAGCTGGCCTCAGCATCTTCTCACCCATTCCCAAGTCTCCCAGTTTTCCTATCATACAGGACTCTATGCTGAAAGGCAAACTGGGTGTACCAGAGCTCCGAGTTGGACGCCTTATGAATCGTTCCATTTCTTGCACCATGAAGAACCCAAAAGTAGAGGTGTTTGGCTATCCCCCCAGCCCCCAGGCAGGTCTCCTGTGCCCCCAGCACGTGGGCCTCCCTCCCCCAGCACGGACTTCTCCTTTGGTCAGTGGTCACTGCAAGAACATCCCCACTCTGGAGTATGGATTCCTTGTCCAGATTATGAAGTATGCAGAGCAGAGGATTCCAACGTTAAATGAGTACTGTGTGGTTTGTGATGAGCAGCATGTCTTCCAGAATGGGTCCATGCTCAAGCCAGCTGTCTGTACTCGTGAGTTATGCGTCTTCTCCTTCTACACACTGGGAGTCATGTCTGGAGCTGCAGAAGAAGTGGCTACAGGAGCAGAGGTGGTAGATCTGCTGGTGGCCATGTGTAGAGCAGCTTTGGAATCCCCTAGAAAAAGCATCATCTTCGAGCCTTATCCCTCTGTGGTGGACCCCACTGATCCCAAGACTCTGGCCTTTAACCCTAAGAAGAAGAATTATGAGCGGCTTCAGAAAGCTCTGGATAGTGTGATGTCCATCCGGGAGATGACCCAGGGCTCATATTTGGAAATCAAGAAACAGATGGACAAGCTGGATCCCTTGGCCCATCCTCTTCTGCAGTGGATAATTTCTAGCAACAGGTCACACATTGTCAAACTACCTCTCAGCAGGCTGAAGTTCATGCACACCTCACACCAATTCCTCCTGCTGAGCAGCCCTCCTGCCAAGGAGGCTCGGTTCCGGACAGCCAAGAAGCTCTACGGAAGCACCTTTGCTTTCCATGGGTCCCACATTGAGAATTGGCATTCAATCCTGCGCAATGGGCTGGTCAATGCATCCTACACCAAACTGCAG	0	0	0	1	0	0	0	2.31396	NA	NA	NA		NA
ciParp6_203	chr9|59547095|59547298|+	chr9	59547095	59547298	0	+	59547095	59547095	0,0,0	1	203	0	ciRNA	Parp6	ENSMUST00000026267.16	17	chr9:59547095-59547322	203	203	GTAAGTGATTAGTCTCCCTCTGTAAGCTTTAAACTTCTAGTGAGAGGCAAGGAGGGACTTTATGCCCATTCACCTCCTCCTTCTCTAACTAGCTTGGTTGGTACTGCCCATCAATTCCCTTTGTTCAGGGTTAGTGTAGATATGATTTGTTTCCTGTTCCCAATCTTTCCCTCCCTGATCTCTATTTCTGCTCTGTTTTTTTA	0	0	0	2	0	0	0	4.62793	NA	NA	NA		NA
circMyo9a_4252	chr9|59709196|59796838|+	chr9	59709196	59796838	0	+	59709196	59709196	0,0,0	22	98,127,90,117,135,122,142,196,120,76,147,40,123,81,111,123,150,320,1596,82,113,143	0,1971,7485,9988,13330,19671,22277,25209,30275,41149,53452,54893,58166,59511,62002,63653,66197,67560,68522,72688,82566,87499	circRNA	Myo9a	ENSMUST00000128341.2	7,8,9,10,11,12,13,14,15,16,17,18,19,20,21,22,23,24,25,26,27,28	chr9:59697375-59709196|chr9:59796838-59801423	87642	4252	GATTGCTTCACAGTGGAGGGAGAAGATTTGAGGCATGACTTTGAACGCTTACAGTTGGCCATGGAAATGGTAGGATTTCTTCCCAAGACACGAAGACAGATTTTCTCTCTGCTCTCAGCAATACTACATTTGGGTAATATCTCATATAAAAAGAAGACCTATCGGGATGACTCTATTGATATCTGTAATCCTGAAGTACTACCCATTGTCTCAGAATTATTAGAAGTTAAAGAAGAGATGCTATTTGAAGCATTAGTTACAAGGAAGACGGTGACAGTGGGAGAAAAGCTTATTTTACCATATAAACTGGCAGAGGCTGTGACAGTGAGAAACTCCATGGCTAAGTCTTTATATAGTGCTCTGTTTGACTGGATAGTGTTTCGTATTAATCATGCACTTCTGAATAGTAAAGATTTGGAACAAGATACTAAGACTTTGTCCATTGGTGTTCTTGATATTTTTGGGTTTGAAGATTATGAAAACAATAGTTTTGAACAGTTCTGTATTAATTTTGCTAATGAACGTTTACAGCACTACTTTAATCAGCATATCTTTAAGTTGGAGCAAGAGGAATATAGAACTGAAGGTATCAGTTGGCATAACATAGATTATATTGATAATACTTGTTGCATAAATCTTATTAGCAAAAAACCAACAGGACTGCTCCATCTTTTGGATGAAGAAAGCAACTTTCCACAGGCTACAAACCAAACATTACTTGACAAGTTTAAACATCAACATGAAGAGAATTCTTACATTGAATTTCCTGCTGTGATGGAGCCTGCTTTTATCATAAAACATTATGCTGGAAAAGTAAAATATGGAGTAAAGGATTTTCGGGAAAAAAATACAGATCATATGCGTCCAGACATTGTGGCTCTTCTGAGAAGTAGCAGGAATGCTTTTGTTTCTGGGATGACTGGCATTGATCCTGTAGCTGTTTTCCGATGGGCAGTTCTTCGAGCATTTTTCAGAGCTGTGGTTGCTTTCAGGGAAGCTGGGAAAAGACATATTCAGAGAAAAAGTGGACATGATGATACAACACCATGTGCGATTTTGAAAAGTATGGATAGTTTTAGCTTTCTCCAACACCCAGTCCACCAGAGGAGCTTAGAGATTCTGCAGAGGTGCAAGGAAGAGAAGTACAGTATAACCCGAAAAAACCCAAGAACACCCCTTTCTGATCTTCAAGGCATGAACACTCTAAATGAAAAAAATCAACATGACACATTTGATATTGCCTGGAATGTCAGAACTGGCATTCGCCAAAGCAGACTACCAGCTAGCAATACTTCCTTGCTTGATAAAGATGGGATATTCGCTCATTCAGCAAGCAGCAAACTCCTGGAAAGAGCTCATGGAATTCTCACGAGAAACAAAAATTTCCGGTCAAAACCTGTTCTTCCAAAGCATTTGCTGGAGGTAAATTCTTTGAAGCATCTGACAAGACTGACCCTTCAGGATCGAATTACCAAATCTCTTCTTCATTTGCACAAGAAGAAGAAACCTCCCAGTATCAGCGCTCAGTTTCAGGCCTCCTTAAGCAAGCTGATGGAGACACTTGGTCAAGCAGAACCATATTTTGTAAAATGTATTCGCTCAAATGCTGAAAAGCTGCCGTTAAGATTCAGTGATGCCTTGGTACTAAGACAGCTTCGGTACACTGGGATGCTGGAAACAGTTAGAATTCGCCAATCTGGATATAGCTCCAAATATTCTTTCCAGGATTTTGTTAGCCACTTTCATGTACTTCTTCCTCAACATATTATTCCATCTAAATTTAATATTCAAGATTTCTTCAGAAAAATAAATATTAATTCTGATAATTATCAAGTTGGAAAAACCATGGTTTTCCTAAAGGAGCATGAACGACAGCACTTACAAGATCTGCTTCATCAGGAAGTGCTTCGCAGAATCGTACTGTTGCAACGGTGGTTTAGGGTCTTGCTCTCTAGGCAGCAGTTCCTTCATTTGAGACAGGCATCTATTATTATTCAGCGATTTTGGAGGAATTACCTAAATCAGAAGCAAGTCAGAAATGCGGCTGTGGAGAAAGATGCTTTCATAATGGCTAGTGCAGCTTCCCTTCTTCAGGCATCCTGGCGTGCTCACTTAGAGAGGCAACGGTACTTGGAATTACGAGCTGCAGCTGTCATTATCCAGCAGAGATGGAGGGAACTCTATAGGTGTAGGCACAAGGCTGCTACCTGTATACAATCAAGATGGAGGGGCTACAGGCAAAGGAAGAAGTACAAAGAACAAAGGAATAAAATTATCCTGTTACAGTCAATATATAGAGGATTCCGAGCACGGCAAAGATGTAATGCTTTAAAAGAGGAAAAGCTGAGAGAAGCAAAACTAGAGCATGGACTGGTGCATGTCAAGGCATGTGGACCTCTAGAAATCCAGGGTTCAGATCCTTCTGAGTGGGAGGATCGTTCCTTTGACAACAGAGTGAAAGCCATAGAAGAATGTAAATATGTGATAGAGAGTAATCGAATTAGCCGTGAGAGTTCAATGGACTTCTCAAAGGAGTCTCCAGACAAGCAACAGGAGAGAGGCAGACGCCAAAGTGGTACAGACTTACAGGAAGATGTGATTGTAAGACAGAGGCCCAAGTCCTTGGAGGATCTACATCAGAAAAAAGTAGGTCGGGCCAAAAGAGAAAGTCGGAGAATGAGAGAATTAGAGCAAGCTATATTTAGCTTAGAATTACTGAAAGTCCGTTCTCTTGGTGGCATGTCTCCTTCAGAGGAACGTAGATGGTCTACAGAATTGATGCCTGAAGGCCTTCAATCTCCACATGGTACTCCTGATAGTGAGAGCTCTCAAGGGAGCTTAGAACTTTTGACCTGTGATGAGAACCAAAAGAGCAAACCAGAGTCTCTCATTTTAGATGAGGGAGAATTGAAAATTTCATCACCCAATACATTTACCAATCCAAAATCACAAGATAATGCCCTCAGTGCCTCAAGTGAGACAAGCTCTACATTAGCTGGAAAAGGAGCATCCTCTGACTCAGAGCATTTGAAGAATGGGACTGCAAAGGAAAAGCTTGTCTGTAGTTCTGAACCTATCACCTGTAAACCCCAGCTGAGAGACTCTTTTGTTTCAAGCAGTCTGCCTACATTTTTTTATATTCCTCATCAAGAAGCTCTGAAAACAAGTTCCCATCTTGACACAAGTATCCAAAGAAACAAACTACCAGAAAGAGAAGCCATTTTGAAGACGACTCTTACTCAGGATATTAACAGAGAAGCCAGGAAGTGTCAGTTTTCAGGAGATCAGATGACTCCTTTGAATACGGATTCTTCATGCACTGTGCTTAAGAAGTTAGAAAAGCTGAATATTGAAAAAGAGAAAAGGCAAAAGCAGTTACAACAGCAGAATGAAAAAGAAATGATGGAACAGATTCGTCAGCAGACAGATATTTTAGAGAAGGAACGTAAGGCCTTCAAGACAATTGAACAGTCACGAACTGAGGCCTCTGTCTTGGCACCATCCTTTTATCAGCCAAGACAAAAAGTAGAGAGGCCATGTTCTCTGTATATCCAGAATACTCCGAGTAAAGGAGAAGCTGGTGTACTAGGTTCCCCATCAGCAGTCACTAAAAGAGACGCAGCTCTTGCCACAAAAGATAGTCCCTCCATTCATTTACCCCCAAAAGACCGACCTGTCACCCTGTTCTTTGAAAAAAAAGGAAGCCCATGCCAATCTAGAACTGTCAAGGAATTACCGAAGACAGAAAGAACGGGCACCCAACATGATGCTGCCTATAAACTCTCTAATAATCGCAGTACAGAAAGAGACCACTTTAAGTCAACACACTTTTACAGCCACAGATCTGATGACCCTTCCAGAGAGGGAAGTTCAAGAGCCATTTTTTTCACACCAAAAGACAATATTACTCCCCTTGTACACAGTGGAAATCCTCAAGCCCACAAACAAGATGAATCAGCTTGGAAACCTAAGTTAGCAGGGCCCGGGCAACAAGAGACATCACAACGATTTTCTTCAGTTGATGAGCAAGCAAAGCTCCATAAGGCTATGTCTCAAGGAGAGATTACAAAATTGGCAGTAAGACAGAAGGCTTCAGATTTGGACATAAGACCCCAGAGAGCGAAGATGAGATTCTGGGCCAAAGGGAAACAAGGAGAGAAGAAGACAACTAGAGTAAAACCTGCTTCCCAGTCGGAGATCTCATCATTCTTTCCTGGCCCAGATGTGACACCTGCTCATCCATTTTCTGACG	0	0	0	1	0	0	0	2.31396	NA	MMU_CIRCpedia_24670	mmu-Myo9a_0089	CIRCpedia: MMU_CIRCpedia_24670,circAtlas: mmu-Myo9a_0089	NA
circMyo9a_460	chr9|59728867|59734601|+	chr9	59728867	59734601	0	+	59728867	59728867	0,0,0	3	122,142,196	0,2606,5538	circRNA	Myo9a	ENSMUST00000128341.2	12,13,14	chr9:59722661-59728867|chr9:59734601-59739471	5734	460	GAGGAATATAGAACTGAAGGTATCAGTTGGCATAACATAGATTATATTGATAATACTTGTTGCATAAATCTTATTAGCAAAAAACCAACAGGACTGCTCCATCTTTTGGATGAAGAAAGCAACTTTCCACAGGCTACAAACCAAACATTACTTGACAAGTTTAAACATCAACATGAAGAGAATTCTTACATTGAATTTCCTGCTGTGATGGAGCCTGCTTTTATCATAAAACATTATGCTGGAAAAGTAAAATATGGAGTAAAGGATTTTCGGGAAAAAAATACAGATCATATGCGTCCAGACATTGTGGCTCTTCTGAGAAGTAGCAGGAATGCTTTTGTTTCTGGGATGACTGGCATTGATCCTGTAGCTGTTTTCCGATGGGCAGTTCTTCGAGCATTTTTCAGAGCTGTGGTTGCTTTCAGGGAAGCTGGGAAAAGACATATTCAGAGAAAAAGTG	0	0	0	1	0	0	0	2.31396	NA	NA	NA		NA
circMyo9a_325	chr9|59829005|59831025|+	chr9	59829005	59831025	0	+	59829005	59829005	0,0,0	2	203,122	0,1898	circRNA	Myo9a	ENSMUST00000128341.2	40,41	chr9:59817990-59829005|chr9:59831025-59831853	2020	325	GGAAAGGGGCGTATACACCGAGGAAACTATCCAAGTCCATCTTCCCCTGTTATAGTCCGATTGCCTTCCATGTCTGATGTCCCAGAAGAGACCTTGTCTAGTGAGACAGCCATGGAAACTGACCTCACAGACCAGCAGCAAGCAGCAATGCAGCAGGAGGAAAAAGTACTGACTGAGCAGATTGAGAACCTACAGAAAGAAAAGGAAGAACTAACATTTGAGATGCTTGTATTGGAACCTCGTGCCTCTGATGATGAAACCCTTGAATCTGAGGCTTCTATTGGGACTGCTGATAGTTCGGAAAATTTGAATATGGATTCTGAAG	0	0	0	1	0	0	0	2.31396	NA	MMU_CIRCpedia_24722	mmu-Myo9a_0059	CIRCpedia: MMU_CIRCpedia_24722,circAtlas: mmu-Myo9a_0059	NA
circThsd4_810	chr9|60301381|60335808|-	chr9	60301381	60335808	0	-	60301381	60301381	0,0,0	2	448,362	0,34065	circRNA	Thsd4	ENSMUST00000171654.8	4,3	chr9:60283338-60301381|chr9:60335808-60389705	34427	810	GTCCCACAACGGATGGCAGTGACCGAGGGAACCCCAGAGGACAGTGGCAGTGGCTCCCCAGGTGTGTGGGGCTCCTGGGGCCCCTGGTCTGCCTGTTCTCGCAGCTGCAGTGGTGGTGTGATGGAGCAGACACGGCCCTGCCTGCCCAGCTCCTACCGTGCTCGAGGAGGCTCCCGGCCCAATGGCCGTGCACTGTCCATCACTGGCCACGTTGTGTCAGCCGTACGGACCTCAGTACCACTGCATCGAAGCCAGGAGGACCAAAGAGCCCTGGCTGGCTCCAATGCTAGCCGCCAAGGCCCTGCAGTGGTGCGAGGCAGCCGACATCCACAGGCCCGGGGCCGTGAACCCTCAGAGAGAAGGAGCAGGACCCGAGGTCCTATTGGCCCTGGCAAGTATGGCTATGGGAAGGCTCCCTACATCTTACCACTGCAGACGGATACCACGCATACTCCACAGAGGCTTCGGAGACAGAGGCCTTCATCCAGGCACTCCAGGTCCCAGGAGGCATCTGCTTCTAAGCAGGGCTATCGGCCACCAACCCATCAGTTCTCCCACAGCCAACCTCTCTACCAGAGTGACAGTGGCCCTCGCTCTGGACTGCCACCTTCTGAGGCTTCTATCTACCAGCTGCCCTTGACTCACGACCAAAGCTATCCTGCAGCGTCGAGTCTCTTCCACAGACCGGAACTGAGCAGCCACCATGGTGCTAGGCCCCACGGGGCAGCTCAAGCCTTTCCCCAGCATCTGCGATCAACAGCAATCTCCTGCATCGGGGCCTATCGGCAGTACAAACTGTGCAACACCAAT	0	0	0	2	0	0	0	4.62793	NA	MMU_CIRCpedia_24881	mmu-Thsd4_0035	CIRCpedia: MMU_CIRCpedia_24881,circAtlas: mmu-Thsd4_0035	NA	circAtlas: hsa-THSD4_0011,circBase: hsa_circ_0036132
circLrrc49_343	chr9|60517540|60522460|-	chr9	60517540	60522460	0	-	60517540	60517540	0,0,0	2	164,179	0,4741	circRNA	Lrrc49	ENSMUST00000150060.8	11,10	chr9:60510099-60517540|chr9:60522460-60528851	4920	343	GAAGAAGAAAGACGCGTGGCATCTGTTGTGGCCAAAAAAGAGGAGGAGAAGAAGAGGGAGAGTCACAAGCAGTCCTTGCTGAAGGTACATCCTTCAGTGAGGCCTCCACTTGCTCAGGAGGACACCTCGACGCTGGCCAGCACACAGGAACATGGCTTTCAAAACTAAGTCTGTGTTTTGAGAAGAAAAGGTTAACCATTAACAATGTCGCTCGAAAGTGGGACTTGCAGCAGCGAGTAGCCAACATTGCCAGCACTCAGGACAGAAAGGACTCGGAGTCTCCGCCTCAGGAATCCTGTCAGCTCGACGGAGGCAACATCTCTGCCTTTCCAGAGGAAGCAGG	0	0	0	2	0	0	0	4.62793	mmu_circ_0015759	MMU_CIRCpedia_24930	mmu-Lrrc49_0015	circBase: mmu_circ_0015759,CIRCpedia: MMU_CIRCpedia_24930,circAtlas: mmu-Lrrc49_0015	NA	circAtlas: hsa-LRRC49_0021
circLrrc49_273	chr9|60556762|60578644|-	chr9	60556762	60578644	0	-	60556762	60556762	0,0,0	3	62,144,67	0,16809,21815	circRNA	Lrrc49	ENSMUST00000150060.8	8,7,6	chr9:60528999-60556762|chr9:60578644-60584362	21882	273	AATCAAGAAAATCTCAAATCTGGAGAATCTAAAAAATTTAGATGTCTTGGACCTTCATGGAAATCAGATTACCAAAATTGAAAATGTTAATCATTTGTGTGATTTGAGAGTTCTAAACCTTGCCAGGAATCTCTTGAGTCATGTTGACAATCTCAACGGCCTGGATTCACTAACGGAACTTAACCTTCGGCACAACCAGATCACCTTTGTGAGAGATGTGGATAATTTGCCCTGCCTCCAACGCCTCTTCCTCAGCTTCAACAATATAACTAG	0	0	0	1	0	0	0	2.31396	NA	NA	mmu-Lrrc49_0037	circAtlas: mmu-Lrrc49_0037	NA
circUaca_223	chr9|60748121|60753363|+	chr9	60748121	60753363	0	+	60748121	60748121	0,0,0	2	134,89	0,5153	circRNA	Uaca	ENSMUST00000214354.2	2,3	chr9:60701974-60748121|chr9:60753363-60755903	5242	223	CAATCAGCGGAGTGGAATAAGTACGATGACCGGTTGATGAAGGCTGCTGAAAGAGGGGATGTGGAGAAAGTGTCCTCCATCCTTGCCAAAAAGGGCGTCCATCCCGGCAAGCTAGATGTGGAAGGCAGATCGGCCTTCCACGTCGTGGCATCCAAAGGGAATCTGGAGTGTCTGAATGCCATCCTTACGCATGGCATTGATGTTGCAACCAGGGACAGTGCAG	0	0	0	1	0	0	0	2.31396	NA	NA	NA		NA
circKif23_2112	chr9|61826181|61839469|-	chr9	61826181	61839469	0	-	61826181	61826181	0,0,0	15	71,82,83,228,312,180,174,158,159,127,120,80,103,122,113	0,712,975,2119,5005,5732,6070,6630,7460,8137,8448,8654,10764,12901,13175	circRNA	Kif23	ENSMUST00000034815.9	22,21,20,19,18,17,16,15,14,13,12,11,10,9,8	chr9:61824961-61826181|chr9:61839469-61842661	13288	2112	ACTCCCACAATCTAAAACGCTCCGAGAAGATAAGAACCACAATATGTATGTGGCAGGATGTACAGAAGTAGAAGTGAAATCTACGGAGGAGGCTTTTGAGGTTTTCTGGAGAGGGCAGAAAAAGAGACGCATTGCTAACACCCATTTGAATAGAGAGTCCAGTCGTTCACATAGCGTGTTCAGCATTAAACTTGTCCAGGCTCCCCTGGATGCTGATGGAGACAATGTCTTACAGGAAAAAGAGCAAATTACTATAAGCCAGCTGTCTCTGGTAGATCTTGCTGGGAGCGAAAGAACCAACCGTACTAAAGCAGAAGGGAACAGACTACGTGAGGCCGGAAACATTAATCAGTCATTGATGACACTAAGAACATGCATGGAGGTCCTGAGAGAGAACCAGACGTATGGCACTAACAAGATGGTTCCATATCGAGATTCAAAGCTAACCCATCTATTCAAGAACTACTTCGATGGGGAGGGGAAAGTTCGGATGATCGTGTGTGTGAATCCAAAGGCTGAAGACTATGAAGAAAGCTTGCAAGTCATGAGATTTGCTGAAGTAACCCAAGAAGTGGAAGTGGCAAGACCAGTGGACAAGGTGATATGTGGCCTGACACCCGGGAGGCGGTACAGGAACCTGCCTCGGGGAGGCCCCGTTGGAGATGAACCTTTGGTGCCTGAAGTGATTCTACAGAGCTTCCCACCGCTGCCCCCATGCAAGCTTTTGGATATCAATGATGAGGAGACCCTTCCAAAGCTGGCTGACACTTTGGAGAAACGACATCACCTGCGACAACTAATGACCGAGGACCTTAACAAAAAATGTCTAGCTTTCAAGGCCTTATTAAAAGAATTTGACAATTCTCTATCAAATAAAGAAAACTACGTTCAGGAAAAACTAAATGAAAGAGAAAAAGTGATCTCGGGACAGAAATTGGAAATAGAGCGACTGGAGAAGAAAAACAAAACTTTGGAGTACAAGATTGAGATTCTGGAGAAAACAACTACGATCTATGAGGAAGATAAGCGCAATCTGCAGCAGGAGCTTGAGAGCCAGAATCAGAAGCTTCAGCGGCAGTTTTCTGACAAGCGCAGATTAGAAGCCAGGTTGCAAGGCATGGTAACAGAAACGTCGATGAAGTGGCAGAAGGAATGTGAGCGTCGGGTGGCAGCCACCCAGCTAGAGATGCAGAATAAACTCTGGGTCAAAGATGAAAAGCTCAAACAGCTGAAGGCCATTGTGACTGAACCCAAACCTGAGAAGCCAGAGAGACCCTCCCGGGAGCGGGACCGGGAGAAAATCATTCCGAGATCTGTCTCTCCTTCGCCTCTACCTCTTTCTAGTAACAATATTGCTCAGATTTCCAACGGCCAGCAACTCATGAGCCAGCCGCAGCTACACAGACGCTCTAACTCTTGCAGCAGCATTTCTGTAGCTTCCTGTATCTCGGAATGGGAGCAGAAACTATCTCCATTCAGCACACCTGTCAATGTCACCTCCCTTGCAAGGCATAGGCAGCAGGAGCCAGGACAAAGTAAAACGTGTATCGTGTCAGACAGAAGGCGAGGCATGTGCTGGACTGAAGGCAGGGAGATGGTCCCCACATTCAGCAGTGAGATAGGCGTAGAAGAGGACCATTGCCGCAGGAACACCCCAATTCCTGTACGACACAGAAGGTCCCGCTCTGCAGGGAGCAGATGGGTAGATCATAAGCCTGCCTCTAATGTGCAAACTGAGACAGTGATGCAGCCGCATGTCCCTCACGCCATCACAGTGTCTGTTGCAAATGAAAAGGCGCTAGCTAAGTGTGAGAAGTACATGCTGACCCACCAGGAACTAGCCTCCGATGGGGAGATTCAGACTAAAGTCATTAAGGGTGATGTTTATAAGACGAGAGGTGGCGGACAATCGGTTCAGTTTACTGATATTGAGACTTTAAAACAAGAATTGCCAACTGGTAGTCGGAAACGAAGATCGTCCACCCTAGCACCTGCCCAACCAGATGGTACAGAGTCTGAATGGACCGATGTAGAAACAAGGTGCTCTGTTGCCGTTGAAATGAGAGCAGGATCTCAGCTGGGACCGGGATATCAGCACCACGCACAACCCAA	0	0	0	2	0	0	0	4.62793	NA	NA	NA		NA
circKif23_1261	chr9|61834629|61852701|-	chr9	61834629	61852701	0	-	61834629	61834629	0,0,0	11	120,80,103,122,113,171,110,137,106,129,70	0,206,2316,4453,4727,8032,9315,9734,10082,16855,18002	circRNA	Kif23	ENSMUST00000034815.9	12,11,10,9,8,7,6,5,4,3,2	chr9:61834445-61834629|chr9:61852701-61853893	18072	1261	GAAGGCTAAGACGGTCAGAAAACCTGTAATAAAAAAAGGATCTCAGACAAACCTTAAAGATCCAGTGGGGGTGTACTGTAGGGTTCGCCCCCTGAGCTTTCCTGACCAAGAATGCTGTGTGGAAGTGATCAATAGTACAACCCTGCAGCTCCACACTCCTGAGGGCTATCGACTCAACAGAAATGGGGACTATAAGGAGACTCAGTACTCATTCAAGCGGGTATTTGGCACTCACACCACCCAGAAGGAACTTTTTGATGTTGTAGCTAATCCCTTGGTAGATGACCTCATTCATGGCAAGAATGGTCTTTTATTTACATATGGCGTGACGGGAAGTGGAAAAACCTACACAATGACAGGGTCTCCAGGGTCTGGAGGCCTGCTTCCTCGTTGTTTGAATATGATCTTTAACAGCATAGGGTCATTTCAAGCAAAACGTTATGTGTTTAAGTCTAATGATAGGAACAGTATGGAAATACAGTGTGAAGTCGATGCCTTGTTAGAACGGCAGAAAAGAGAAGCCTTGCCCATTCCAAAGACCCCCTCTAGCAAGCGACAAGCAGATCCAGAGTTTGCAGATATGATAAATGTACAAGAATTCTGCAAAGCAGAAGAAGTTGATGAAGACAGTGTCTATGGAGTATTTGTCTCTTACATTGAAATCTATAATAATTACATATATGATCTATTGGAAGAAGTGCAGTTTGATCCCATAAAGCCCAAACTCCCACAATCTAAAACGCTCCGAGAAGATAAGAACCACAATATGTATGTGGCAGGATGTACAGAAGTAGAAGTGAAATCTACGGAGGAGGCTTTTGAGGTTTTCTGGAGAGGGCAGAAAAAGAGACGCATTGCTAACACCCATTTGAATAGAGAGTCCAGTCGTTCACATAGCGTGTTCAGCATTAAACTTGTCCAGGCTCCCCTGGATGCTGATGGAGACAATGTCTTACAGGAAAAAGAGCAAATTACTATAAGCCAGCTGTCTCTGGTAGATCTTGCTGGGAGCGAAAGAACCAACCGTACTAAAGCAGAAGGGAACAGACTACGTGAGGCCGGAAACATTAATCAGTCATTGATGACACTAAGAACATGCATGGAGGTCCTGAGAGAGAACCAGACGTATGGCACTAACAAGATGGTTCCATATCGAGATTCAAAGCTAACCCATCTATTCAAGAACTACTTCGATGGGGAGGGGAAAGTTCGGATGATCGTGTGTGTGAATCCAAAGGCTGAAGACTATGAAGAAAGCTTG	0	0	0	2	0	0	0	4.62793	NA	NA	NA		NA
circPias1_324	chr9|62794589|62799588|-	chr9	62794589	62799588	0	-	62794589	62794589	0,0,0	2	143,181	0,4818	circRNA	Pias1	ENSMUST00000098651.6	12,11	chr9:62792091-62794589|chr9:62799588-62800410	4999	324	GTTGCTTGAGCTCCACATTGGAGCATCAGGTAGCGTCCCACAACCAGTCCTCAAATAAAAACAAGAAAGTCGAGGTCATTGACCTAACCATTGACAGCTCGTCAGATGAAGAGGAGGAAGAACCCCCTGCCAAGAGGACCTGTCCTTCCCTGTCTCCTACGTCACCACTAAGTAATAAAGGCATTTTAAGTCTTCCTCATCAAGCCTCGCCTGTGTCCCGCACCCCAAGCCTTCCTGCTGTAGATACAAGCTACATCAACACCTCCCTCATCCAGGACTACAGGCACCCCTTCCACATGACGCCTATGCCTTATGACTTACAAG	0	0	0	1	0	0	0	2.31396	NA	NA	NA		NA
circPias1_473	chr9|62799407|62803273|-	chr9	62799407	62803273	0	-	62799407	62799407	0,0,0	3	181,131,161	0,1003,3705	circRNA	Pias1	ENSMUST00000098651.6	11,10,9	chr9:62794732-62799407|chr9:62803273-62810040	3866	473	CTTGGGAAAATGCGACTGACAATCCCCTGTCGGGCACTTACCTGCTCCCACCTTCAGTGTTTTGATGCAACTCTTTACATTCAAATGAATGAGAAAAAACCAACATGGGTTTGTCCTGTCTGTGATAAGAAGGCCCCATATGAACACCTTATTATTGACGGGTTGTTTATGGAAATTCTAAAGTACTGCACAGACTGTGACGAGATACAGTTTAAGGAGGATGGCTCGTGGGCTCCAATGAGGTCAAAGAAGGAGGTTCAAGAAGTCACTGCCTCCTACAATGGAGTTGATGGTTGCTTGAGCTCCACATTGGAGCATCAGGTAGCGTCCCACAACCAGTCCTCAAATAAAAACAAGAAAGTCGAGGTCATTGACCTAACCATTGACAGCTCGTCAGATGAAGAGGAGGAAGAACCCCCTGCCAAGAGGACCTGTCCTTCCCTGTCTCCTACGTCACCACTAAGTAATAAAGG	0	0	0	1	0	0	0	2.31396	NA	NA	NA		NA
circPias1_831	chr9|62800410|62830937|-	chr9	62800410	62830937	0	-	62800410	62800410	0,0,0	8	131,161,74,106,135,91,48,85	0,2702,9630,19621,26222,27329,30152,30442	circRNA	Pias1	ENSMUST00000098651.6	10,9,8,7,6,5,4,3	chr9:62799588-62800410|chr9:62830937-62859037	30527	831	CTTCAGACAACAGCCAGCGCTTTCGGGAAACCTGTTTTGCATTTGCCTTGACACCACAACAGGTGCAGCAGATCAGCAGCTCCATGGATATTTCTGGGACCAAATGTGACTTCACAGTGCAGGTCCAATTAAGGTTTTGTTTATCAGAAACCAGTTGTCCACAAGAAGATCACTTCCCACCCAACCTTTGTGTAAAAGTGAATACAAAACCTTGCAGCCTTCCAGGTTACCTTCCACCTACTAAAAACGGTGTGGAACCAAAGCGACCTAGCCGACCAATTAATATCACCTCACTTGTCCGATTGTCCACGACAGTACCAAATACCATTGTTGTTTCTTGGACTGCAGAAATTGGAAGAACCTATTCCATGGCAGTATATCTTGTAAAACAGTTGTCCTCAACAGTTCTTCTTCAGAGGTTACGAGCAAAGGGAATAAGGAATCCGGATCATTCTAGAGCTTTAATTAAAGAGAAGTTAACTGCAGATCCAGATAGTGAGATAGCTACTACCAGCCTACGGGTTTCGCTGCTGTGTCCACTTGGGAAAATGCGACTGACAATCCCCTGTCGGGCACTTACCTGCTCCCACCTTCAGTGTTTTGATGCAACTCTTTACATTCAAATGAATGAGAAAAAACCAACATGGGTTTGTCCTGTCTGTGATAAGAAGGCCCCATATGAACACCTTATTATTGACGGGTTGTTTATGGAAATTCTAAAGTACTGCACAGACTGTGACGAGATACAGTTTAAGGAGGATGGCTCGTGGGCTCCAATGAGGTCAAAGAAGGAGGTTCAAGAAGTCACTGCCTCCTACAATGGAGTTGATG	0	0	0	2	0	0	0	4.62793	NA	NA	mmu-Pias1_0026	circAtlas: mmu-Pias1_0026	NA	circAtlas: hsa-PIAS1_0022,CIRCpedia: HSA_CIRCpedia_83515
circMap2k5_525	chr9|63188300|63246403|-	chr9	63188300	63246403	0	-	63188300	63188300	0,0,0	9	49,62,82,69,40,65,49,68,41	0,5380,12505,12677,22102,41184,48889,57066,58062	circRNA	Map2k5	ENSMUST00000034920.11	13,12,11,10,9,8,7,6,5	chr9:63170469-63188300|chr9:63246403-63250668	58103	525	CCTGCAAGCCTCCTGGGGAACGGAACATACATGGCCTGAAGGTGAATACACGGGCTGGGCCATCTCAACACACCAGCCCTGTGGTCTCAGATTCGCTTCCAAGCAATAGCTTGAAGAAGTCCTCAGCTGAACTGAGAAAGATACTGGCCAACGGCCAGATGAATGAACAAGACATACGGTATCGAGACACCCTTGGTCATGGCAACGGAGGCACAGTCTACAAAGCACATCATGTCCCAAGTGGGAAAATTTTAGCTGTAAAGGTTATTCTGTTAGACATTACACTGGAGCTTCAGAAGCAGATCATGTCTGAGCTGGAAATCCTTTATAAGTGTGACTCATCGTATATCATAGGATTTTACGGGGCATTTTTCGTAGAAAACAGGATTTCAATTTGTACAGAATTCATGGATGGGGGGTCTTTGGATGTATATAGGAAAATTCCAGAGCACGTCCTTGGAAGAATTGCAGTTGCAGTTGTTAAAGGCCTTACCTATCTGTGGAGTTTAAAGATTTTACACAGAG	0	0	0	2	0	0	0	4.62793	NA	NA	mmu-Map2k5_0008	circAtlas: mmu-Map2k5_0008	NA	circAtlas: hsa-MAP2K5_0052
circIqch_408	chr9|63387789|63389969|-	chr9	63387789	63389969	0	-	63387789	63387789	0,0,0	2	287,121	0,2059	circRNA	Iqch	ENSMUST00000042322.11	17,16	chr9:63362012-63387789|chr9:63389969-63403325	2180	408	GAGTCAGCTCTGGTGAAGATCTCCGAGGAGCTGGCGGGCATTTTAGCACAGCACGTACAGCTAGTCAATGAGAAACGGTTCCCGACGTGGAGGAAATTCCTCCACATGTTTCTCACTCAAGGTGGCGTGATTGAAGCATACCCACCTGCAGACAGCGTCACCAACCTCACAGTAGACATGCTGATAGAACCTGATGGAGAAGTCAGGGTGCTGTCAATGGGAGACCAGCTTCATGCTGATGGCCCCTTTATTTCTTCTGGTACCACCATGCCTCAGACCTCAGTGGATCCCCAAGTTCTCAATTCTTTGTGCCTCCAAATTGGAAATATCTGCAAAGAGAAAGATGTGGTTGGTTATTTTTCTATAGATCTGGTGACTTTCATTGATCCGAGCACCTTAGAGCAGCAG	0	0	0	1	0	0	0	2.31396	NA	MMU_CIRCpedia_228990	mmu-Iqch_0002	CIRCpedia: MMU_CIRCpedia_228990,circAtlas: mmu-Iqch_0002	NA	circBase: hsa_circ_0036024,CIRCpedia: HSA_CIRCpedia_15393
ciRab11a_1415	chr9|64634100|64635515|-	chr9	64634100	64635515	0	-	64634100	64634100	0,0,0	1	1415	0	ciRNA	Rab11a	ENSMUST00000172298.8	2	chr9:64634099-64635515	1415	1415	GTAAGTTCATGGTTTTCAGTTCTGGAATAGGTTGGTATCAAGTGAATTGCTGAGTTTAGGTACTGGGAAGAAACGGTAGTCCTCCCTTAACCTTGCAAGATGTTCCAAGACCTTCCTTCAATGCCTACAACCACAGATTGTACTAAACCCTCTGTTTCTCTCTCTTAAAATTCATCTTATTTTTATTCATGTTTTGCCTGTATATGTGTATGTGTACCATGTTCATGCTTAGTACACATGGAGGTAAGAAGATGGTATCCGATCCATTGAAAGTATAGTTACAAATGGTTGTGAACCACTGTGTAGATGCTAGAAAACAAACCTGGGTCCTCTACAGCAGCAGCAAGTACTCTCAACTGCTGAGCCATCTTTCCAGCATCTTGTATCTTTTCTCTTAATAGACCCTTTTTTCTTTGTCATGTCATAATTGCTTTGGGGGGCTATTATTAAATAAACTAAGGGTTACTTGAACACAGAAAAGACCATAAATAATGGCAGAGCTACAAAGTGACTTTAACAGGCAGGTAGTTTATATAGTGTGTGGGTACATTGGACAAAAGAATGAATCATGTGCTGGCCTGGATGAAGGGGAAAACTGAGGAGTTTGTCATGATACTTAAAATGGTGGCAATTTAAAGCTTATGAATTATTTATTATTATTTCCCATTTAATATTTTTGGCCTGTGGATGACTAGGTATAAAACCTCATATAAGGGATGACTACTATCTGCCATATCTGGTGTGTGTGTGTGTGTGTGTGTGTGTGTGTGTGTGTGTGTACGTACCTGGTCTCACTTTGTAGCATGGTACTCATTATGTAGCCCAGGCAGGCCTCAGACCTCCAGCACCCAGGACAGTTATGTGGCACCACCCCTCATGTGATAACTAGGAATTTTCAGAAATTTATTTACAAGTTTGTATTATTGTTTTTAAAAATCTCTTTGTGTGTGTGTTTGTGTGTGTCCCTGAGGATGAGCATATGAGAGAATGTAGAGGGTGTTTGTGTTAGTGTGTATGTCTGTGTATTCTTGCTGTGTAGATAGAGGTCAGAGGACAGACAACCTTGGATGTTGGTCCTCACACTTGTGAGGTCCTACCTTGTTTGAGATAGGCAGTATTTGTTGTTCAGTGCTGTTTATGCCAGGATACCTGGCCTGAGAACGTCTGGGATTCTCCTGTTTCAGCCCCCAACTCCCTTATATCACAGTAGGAGGACCAGGATTGCTGAGTGCTACCATGTCAGCTTTTTCATGGATTCTGGGGATTTTTAACACCCAAGCAGATCTTCATGCTGGATGGCAAGTGTTTCCGCCACAGAGCCATCTCTCTAGCCCTATACCATCACCTTTTGTGTTCTTTCTGGTATTCATTTCTACTTTTTGATTGTCTTCTGATAGTTATATGTTTCTGTTGCA	0	0	0	1	0	0	0	2.31396	NA	NA	NA		NA	circAtlas: hsa-RAB11A_0001,circBase: hsa_circ_0104326,CIRCpedia: HSA_CIRCpedia_120743
circDennd4a_1325	chr9|64758493|64780421|+	chr9	64758493	64780421	0	+	64758493	64758493	0,0,0	9	170,242,67,59,145,176,101,219,146	0,1204,6455,8087,10691,11115,16550,20616,21782	circRNA	Dennd4a	ENSMUST00000038890.6	7,8,9,10,11,12,13,14,15	chr9:64756477-64758493|chr9:64780421-64794138	21928	1325	GTCTAATTTGCAGATACCCTCAAGAAGATTACGAGTCGTTCTCACTGCCAGAATCTGTTCCCCTCTTTTGTTTACCAATGGGGGCAACTATTGAATGCTGGCCACCAGATAGCAAATACCCTCTTCCTGTGTTCTCTACCTTTGTGTTAACCGGAGCCTCAGCTGAGAAGGTCTATGGTGCTGCTATTCAGTTTTATGAACCATACCCTGAGGAGAACCTTACAGAAAAGCAGAGACTTCTGTTGGGTTTAACGTCTCTGGTAGATGGGAAGTCTGATAGTACTAGAACAATTCACACTAACAAATGCATCTGTCTTCTTTCTCATTGGCCTTTTTTTGATGCATTCAGAAAATTTCTGACTTTTCTGTATCGTTATTCCATCTCTGGACCTCATGCCCTTCCAATTGAAAAGCATATTTCTCATTTTATGCATAAAGTTCCCTTTCCATCTCCTCAGAGGCCACGGATTTTAGTTCAGTTATCCCCACATGATAATTTGATTCTCAGTCAGCCTGTTTCTTCCCCTCTTCCATTAAGTGGTGGAAAGTTTTCAACACTACTCCAGAATCTTGGCCCTGAGAATGCTGTGACACTGCTGGTGTTTGCTGTAACAGAACATAAAATCCTCATCCATTCCCTACGGCCCTCTGTGCTCACCAGTGTGACAGAAGCATTAGTGTCTATGATTTTCCCTTTCCACTGGCCCTGCCCGTATGTCCCTCTGTGCCCACTGGCCCTCGCAGACGTCCTCAGTGCACCATGTCCATTCATAGTAGGCATCGATTCCAGATACTTTGATCTTTATGACCCTCCACCAGATGTTAGTTGTGTCGACTTAGACACCAACACCATTTCTCAAACTGGGGACAAAAAGAATGTAGCCTGGAAGATTCTCCCAAAGAAGCCATGTAAAAATCTGATGAATACACTGAACAATTTACACCAGCAGTTGGCAAAATTGCAGCAGAGACCAAGAGATGATGGACTAATGGACTTAGCAATGAATGATTATGATTTTAATTCCGGGAAGAGGTTGCACATGATAGATCTGGAAATCCAGGAGGCATTCTTGTTTTTCATGGCCTCTATTTTAAAAGGTTATAGATCATACTTACGGCCAATAACACAAGCCCCGTCTGAGACAGCGACAGACGCAACCTCTCTTTTTGCCCTTCAAGCTTTCTTAAGAAGCCGGGACCGGTCACATCAAAAATTCTATAACATGATGACCAAAACACAAATGTTTATTCGCTTCATTGAGGAATGTTCTTTTGTCAGCGATAAAGATGCAAGCCTGGCCTTTTTTGATGACTGTGTAGATAAA	0	0	0	1	0	0	0	2.31396	NA	NA	NA		NA	circAtlas: hsa-DENND4A_0015,circBase: hsa_circ_0104316,CIRCpedia: HSA_CIRCpedia_156496
circDennd4a_3007	chr9|64764948|64804712|+	chr9	64764948	64804712	0	+	64764948	64764948	0,0,0	15	67,59,145,176,101,219,146,134,136,207,129,142,117,132,1097	0,1632,4236,4660,10095,14161,15327,29190,30819,31253,31549,31923,35619,36731,38667	circRNA	Dennd4a	ENSMUST00000038890.6	9,10,11,12,13,14,15,16,17,18,19,20,21,22,23	chr9:64759939-64764948|chr9:64804712-64811431	39764	3007	GCATATTTCTCATTTTATGCATAAAGTTCCCTTTCCATCTCCTCAGAGGCCACGGATTTTAGTTCAGTTATCCCCACATGATAATTTGATTCTCAGTCAGCCTGTTTCTTCCCCTCTTCCATTAAGTGGTGGAAAGTTTTCAACACTACTCCAGAATCTTGGCCCTGAGAATGCTGTGACACTGCTGGTGTTTGCTGTAACAGAACATAAAATCCTCATCCATTCCCTACGGCCCTCTGTGCTCACCAGTGTGACAGAAGCATTAGTGTCTATGATTTTCCCTTTCCACTGGCCCTGCCCGTATGTCCCTCTGTGCCCACTGGCCCTCGCAGACGTCCTCAGTGCACCATGTCCATTCATAGTAGGCATCGATTCCAGATACTTTGATCTTTATGACCCTCCACCAGATGTTAGTTGTGTCGACTTAGACACCAACACCATTTCTCAAACTGGGGACAAAAAGAATGTAGCCTGGAAGATTCTCCCAAAGAAGCCATGTAAAAATCTGATGAATACACTGAACAATTTACACCAGCAGTTGGCAAAATTGCAGCAGAGACCAAGAGATGATGGACTAATGGACTTAGCAATGAATGATTATGATTTTAATTCCGGGAAGAGGTTGCACATGATAGATCTGGAAATCCAGGAGGCATTCTTGTTTTTCATGGCCTCTATTTTAAAAGGTTATAGATCATACTTACGGCCAATAACACAAGCCCCGTCTGAGACAGCGACAGACGCAACCTCTCTTTTTGCCCTTCAAGCTTTCTTAAGAAGCCGGGACCGGTCACATCAAAAATTCTATAACATGATGACCAAAACACAAATGTTTATTCGCTTCATTGAGGAATGTTCTTTTGTCAGCGATAAAGATGCAAGCCTGGCCTTTTTTGATGACTGTGTAGATAAAGTGGATACAGACAAGAGTGGTGAAGTTCGACTTATAGAACTGGATGCATCTTTCAAAAGTGAACATACCGTTTTTGTGACACCACCAGAGATCCCCCATCTACCCAATGGTGAAGAGCCACCATTACAGTACAGCTATAATGGATTTCCAGTTCTCAGGAACAATTTATTTGAGAGGCCTGAAGGATTTCTACAAGCACGAAAGAACAAACTACCTTCAAAACCAAGCAGTCCTGGTAGTCCTTCTCCCATGTTCAGAAGAACAAAACAGGAAATCAAGTCAGCCCATAAGATCGCAAAGAGGTATTCTTCTATCCCTCAGATGTGGTCTCGGTGTCTGCTGCGTCACTGTTATGGATTGTGGTTTATTTGTCTCCCAGCTTACGTGAAGGTTTGTCACTCCAAAGTCAGGGCTCTGAAAACTGCATACGATGTGCTTAAAAAAATGCAGCTGAAGAAGATGGATCCACCTGATGAGGTGTGCTACCGCATTCTCATGCAGCTCTGTGGACAGTACGACCAGCCTGTACTTGCGGTTCGAGTGCTTTTTGAAATGCAGAAAGCTGGTATTGACCCCAATGCAATCACTTATGGATATTATAATAAGGCTGTTTTAGAAAGTACGTGGCCTTCAAGAAGTCGTAGTGGCTATTTCCTCTGGACAAAAGTAAGAAATGTTGTTTTAGGAGTTGCACAGTTCAAAAGAGCTTTGAAGAAACATCCACACTTACCACAGACAGCGCTCTCAGGTGGCCGGTCTGATCTTGGATATAATTCATTATCTAAGGACAATGTTAGAAGAGAGGGTCCATCTACTGAAGACATTCAAGGGGAAAAGGAGAAAAGAGGGAGTGATTCTAGTTCCTTGTCAGAAAATGAGAGTACAAAAGGAAGTGCGGAGTGCCTCCCTACTCTCAGTTACCAGAGGGCTTCCACTATAGTTCGCCTCAACGGTGCACATAACGACAGTGCTGGTAAAACATCCGGAGAATGTGAGGAAAGCACACCTGAGCTGCTCTTAATGCCATCTCTTGAGGACACAAATGAAGCACAAACCACGCCAAGCAGGTGCTTTAGGAAAAGGCATAAAAGTGATGATGGATCTCACTTGCAGCAGCAAATGCCTTGGGGAAGCAGGAACCGTAATCTCAGTGGTGGGGTACTGATGGGATTCATGCTGAACAGAACTAACCAGGAAACAAGCCCTGGAGAGATGGTTGAAAAATTAGGAGCTGATGCAAAAATTCTTTCAAATGTTATCTCAAAAAGCACAAGGCCAAATAGTCTTGATATTGGAAAACCACCCGCAAGATCAAAGAGAGACAGCCTAGAGAAGGAGTCTAGCGACGATGACACACCTTTCCATGGTTCTAACTGCCTGGATAAAGTCGAGTCTCCTGTTATCTTTGACTTAGAAGATTTAGACACTGAAACAGATGGATCAAAAGTGGGCGGTGTCGCTGCACAAAATCCCAAGAGGCTTCAACGTAGGAACAGCAGCTTTTCAGTAAAACCCTCTGAAAAAACAGATGTTGTAACAGGCTTTGATCCTCTCTCGCTTTTGGTTGCTGAGACTGAGCAGCAGCAGAAAGTGGAAGAGGAAGAGGATGAAGATGATAACAAGAGCGTCTCAACACCATCTGCCAGGCGCAATTTAGCTGAAGAAATCGAGATGTACATGAATAACATGAGCAGTCCTTTGACAAGCCGCACACCCAGCATTGATTTACAACGAGCATGTGATGACAAGTTAACCAATAAGAAAAGCCCAACATTGGTCAAGGCCTGCAGAAGATCAAGCCTGCCTCCTAATTCTCCTAGGCCAGTGAGACTTACGAAATCCAAAAGTTACACCAAAAGTGAGGAGAGACCCAGGGACAGACTGTGGTCCTCCCCAGCCTTCTCGCCCACGTGTCCATTTCGGGAAGGATCTCAAGAAACACTAGCCCATTCATCACCTTCATTTAACTTAGACACACTGCTGGTGCCTAAACTTGATGTCTTAAGGCACAGTGTGTTCACTGCTGGGAAAGGAGTTGCGGAGAAAGCAAGCAAATGGTACTCAAGGTTCACCATGTACACTACGTCATCAAAG	0	0	0	1	0	0	0	2.31396	NA	NA	mmu-Dennd4a_0033	circAtlas: mmu-Dennd4a_0033	NA
circDennd4a_1393	chr9|64769184|64796626|+	chr9	64769184	64796626	0	+	64769184	64769184	0,0,0	9	145,176,101,219,146,134,136,207,129	0,424,5859,9925,11091,24954,26583,27017,27313	circRNA	Dennd4a	ENSMUST00000038890.6	11,12,13,14,15,16,17,18,19	chr9:64766639-64769184|chr9:64796626-64796871	27442	1393	TGGTGGAAAGTTTTCAACACTACTCCAGAATCTTGGCCCTGAGAATGCTGTGACACTGCTGGTGTTTGCTGTAACAGAACATAAAATCCTCATCCATTCCCTACGGCCCTCTGTGCTCACCAGTGTGACAGAAGCATTAGTGTCTATGATTTTCCCTTTCCACTGGCCCTGCCCGTATGTCCCTCTGTGCCCACTGGCCCTCGCAGACGTCCTCAGTGCACCATGTCCATTCATAGTAGGCATCGATTCCAGATACTTTGATCTTTATGACCCTCCACCAGATGTTAGTTGTGTCGACTTAGACACCAACACCATTTCTCAAACTGGGGACAAAAAGAATGTAGCCTGGAAGATTCTCCCAAAGAAGCCATGTAAAAATCTGATGAATACACTGAACAATTTACACCAGCAGTTGGCAAAATTGCAGCAGAGACCAAGAGATGATGGACTAATGGACTTAGCAATGAATGATTATGATTTTAATTCCGGGAAGAGGTTGCACATGATAGATCTGGAAATCCAGGAGGCATTCTTGTTTTTCATGGCCTCTATTTTAAAAGGTTATAGATCATACTTACGGCCAATAACACAAGCCCCGTCTGAGACAGCGACAGACGCAACCTCTCTTTTTGCCCTTCAAGCTTTCTTAAGAAGCCGGGACCGGTCACATCAAAAATTCTATAACATGATGACCAAAACACAAATGTTTATTCGCTTCATTGAGGAATGTTCTTTTGTCAGCGATAAAGATGCAAGCCTGGCCTTTTTTGATGACTGTGTAGATAAAGTGGATACAGACAAGAGTGGTGAAGTTCGACTTATAGAACTGGATGCATCTTTCAAAAGTGAACATACCGTTTTTGTGACACCACCAGAGATCCCCCATCTACCCAATGGTGAAGAGCCACCATTACAGTACAGCTATAATGGATTTCCAGTTCTCAGGAACAATTTATTTGAGAGGCCTGAAGGATTTCTACAAGCACGAAAGAACAAACTACCTTCAAAACCAAGCAGTCCTGGTAGTCCTTCTCCCATGTTCAGAAGAACAAAACAGGAAATCAAGTCAGCCCATAAGATCGCAAAGAGGTATTCTTCTATCCCTCAGATGTGGTCTCGGTGTCTGCTGCGTCACTGTTATGGATTGTGGTTTATTTGTCTCCCAGCTTACGTGAAGGTTTGTCACTCCAAAGTCAGGGCTCTGAAAACTGCATACGATGTGCTTAAAAAAATGCAGCTGAAGAAGATGGATCCACCTGATGAGGTGTGCTACCGCATTCTCATGCAGCTCTGTGGACAGTACGACCAGCCTGTACTTGCGGTTCGAGTGCTTTTTGAAATGCAGAAAGCTGGTATTGACCCCAATGCAATCACTTATGGATATTATAATAAG	0	0	0	2	0	0	0	4.62793	NA	NA	NA		NA
circDennd4a_2150	chr9|64795767|64811621|+	chr9	64795767	64811621	0	+	64795767	64795767	0,0,0	8	136,207,129,142,117,132,1097,190	0,434,730,1104,4800,5912,7848,15664	circRNA	Dennd4a	ENSMUST00000038890.6	17,18,19,20,21,22,23,24	chr9:64794272-64795767|chr9:64811621-64813282	15854	2150	CTATAATGGATTTCCAGTTCTCAGGAACAATTTATTTGAGAGGCCTGAAGGATTTCTACAAGCACGAAAGAACAAACTACCTTCAAAACCAAGCAGTCCTGGTAGTCCTTCTCCCATGTTCAGAAGAACAAAACAGGAAATCAAGTCAGCCCATAAGATCGCAAAGAGGTATTCTTCTATCCCTCAGATGTGGTCTCGGTGTCTGCTGCGTCACTGTTATGGATTGTGGTTTATTTGTCTCCCAGCTTACGTGAAGGTTTGTCACTCCAAAGTCAGGGCTCTGAAAACTGCATACGATGTGCTTAAAAAAATGCAGCTGAAGAAGATGGATCCACCTGATGAGGTGTGCTACCGCATTCTCATGCAGCTCTGTGGACAGTACGACCAGCCTGTACTTGCGGTTCGAGTGCTTTTTGAAATGCAGAAAGCTGGTATTGACCCCAATGCAATCACTTATGGATATTATAATAAGGCTGTTTTAGAAAGTACGTGGCCTTCAAGAAGTCGTAGTGGCTATTTCCTCTGGACAAAAGTAAGAAATGTTGTTTTAGGAGTTGCACAGTTCAAAAGAGCTTTGAAGAAACATCCACACTTACCACAGACAGCGCTCTCAGGTGGCCGGTCTGATCTTGGATATAATTCATTATCTAAGGACAATGTTAGAAGAGAGGGTCCATCTACTGAAGACATTCAAGGGGAAAAGGAGAAAAGAGGGAGTGATTCTAGTTCCTTGTCAGAAAATGAGAGTACAAAAGGAAGTGCGGAGTGCCTCCCTACTCTCAGTTACCAGAGGGCTTCCACTATAGTTCGCCTCAACGGTGCACATAACGACAGTGCTGGTAAAACATCCGGAGAATGTGAGGAAAGCACACCTGAGCTGCTCTTAATGCCATCTCTTGAGGACACAAATGAAGCACAAACCACGCCAAGCAGGTGCTTTAGGAAAAGGCATAAAAGTGATGATGGATCTCACTTGCAGCAGCAAATGCCTTGGGGAAGCAGGAACCGTAATCTCAGTGGTGGGGTACTGATGGGATTCATGCTGAACAGAACTAACCAGGAAACAAGCCCTGGAGAGATGGTTGAAAAATTAGGAGCTGATGCAAAAATTCTTTCAAATGTTATCTCAAAAAGCACAAGGCCAAATAGTCTTGATATTGGAAAACCACCCGCAAGATCAAAGAGAGACAGCCTAGAGAAGGAGTCTAGCGACGATGACACACCTTTCCATGGTTCTAACTGCCTGGATAAAGTCGAGTCTCCTGTTATCTTTGACTTAGAAGATTTAGACACTGAAACAGATGGATCAAAAGTGGGCGGTGTCGCTGCACAAAATCCCAAGAGGCTTCAACGTAGGAACAGCAGCTTTTCAGTAAAACCCTCTGAAAAAACAGATGTTGTAACAGGCTTTGATCCTCTCTCGCTTTTGGTTGCTGAGACTGAGCAGCAGCAGAAAGTGGAAGAGGAAGAGGATGAAGATGATAACAAGAGCGTCTCAACACCATCTGCCAGGCGCAATTTAGCTGAAGAAATCGAGATGTACATGAATAACATGAGCAGTCCTTTGACAAGCCGCACACCCAGCATTGATTTACAACGAGCATGTGATGACAAGTTAACCAATAAGAAAAGCCCAACATTGGTCAAGGCCTGCAGAAGATCAAGCCTGCCTCCTAATTCTCCTAGGCCAGTGAGACTTACGAAATCCAAAAGTTACACCAAAAGTGAGGAGAGACCCAGGGACAGACTGTGGTCCTCCCCAGCCTTCTCGCCCACGTGTCCATTTCGGGAAGGATCTCAAGAAACACTAGCCCATTCATCACCTTCATTTAACTTAGACACACTGCTGGTGCCTAAACTTGATGTCTTAAGGCACAGTGTGTTCACTGCTGGGAAAGGAGTTGCGGAGAAAGCAAGCAAATGGTACTCAAGGTTCACCATGTACACTACGTCATCAAAGGATCAAAGTTCTGATCGTACCAGTCTTTCTTCAGTGGGAGCCCAGGATTCTGAATCTACCTCTTTGACAGATGAAGATGTCTGCCACGAGTTGGAAGGAGCCACTTCCTCCCAAGAAAGCAGTGCGGCTTCGGGAACCAAGGGGATTGACGTCAGCAGGGCCAGCCTGGGAAGCTCTGCCTCCTTAGAAG	0	0	0	1	0	0	0	2.31396	NA	MMU_CIRCpedia_220695	mmu-Dennd4a_0024	CIRCpedia: MMU_CIRCpedia_220695,circAtlas: mmu-Dennd4a_0024	NA	circAtlas: hsa-DENND4A_0059,circBase: hsa_circ_0104306,CIRCpedia: HSA_CIRCpedia_83468
circDennd4a_2556	chr9|64795767|64814519|+	chr9	64795767	64814519	0	+	64795767	64795767	0,0,0	11	136,207,129,142,117,132,1097,190,95,176,135	0,434,730,1104,4800,5912,7848,15664,17515,18352,18617	circRNA	Dennd4a	ENSMUST00000038890.6	17,18,19,20,21,22,23,24,25,26,27	chr9:64794272-64795767|chr9:64814519-64816782	18752	2556	CTATAATGGATTTCCAGTTCTCAGGAACAATTTATTTGAGAGGCCTGAAGGATTTCTACAAGCACGAAAGAACAAACTACCTTCAAAACCAAGCAGTCCTGGTAGTCCTTCTCCCATGTTCAGAAGAACAAAACAGGAAATCAAGTCAGCCCATAAGATCGCAAAGAGGTATTCTTCTATCCCTCAGATGTGGTCTCGGTGTCTGCTGCGTCACTGTTATGGATTGTGGTTTATTTGTCTCCCAGCTTACGTGAAGGTTTGTCACTCCAAAGTCAGGGCTCTGAAAACTGCATACGATGTGCTTAAAAAAATGCAGCTGAAGAAGATGGATCCACCTGATGAGGTGTGCTACCGCATTCTCATGCAGCTCTGTGGACAGTACGACCAGCCTGTACTTGCGGTTCGAGTGCTTTTTGAAATGCAGAAAGCTGGTATTGACCCCAATGCAATCACTTATGGATATTATAATAAGGCTGTTTTAGAAAGTACGTGGCCTTCAAGAAGTCGTAGTGGCTATTTCCTCTGGACAAAAGTAAGAAATGTTGTTTTAGGAGTTGCACAGTTCAAAAGAGCTTTGAAGAAACATCCACACTTACCACAGACAGCGCTCTCAGGTGGCCGGTCTGATCTTGGATATAATTCATTATCTAAGGACAATGTTAGAAGAGAGGGTCCATCTACTGAAGACATTCAAGGGGAAAAGGAGAAAAGAGGGAGTGATTCTAGTTCCTTGTCAGAAAATGAGAGTACAAAAGGAAGTGCGGAGTGCCTCCCTACTCTCAGTTACCAGAGGGCTTCCACTATAGTTCGCCTCAACGGTGCACATAACGACAGTGCTGGTAAAACATCCGGAGAATGTGAGGAAAGCACACCTGAGCTGCTCTTAATGCCATCTCTTGAGGACACAAATGAAGCACAAACCACGCCAAGCAGGTGCTTTAGGAAAAGGCATAAAAGTGATGATGGATCTCACTTGCAGCAGCAAATGCCTTGGGGAAGCAGGAACCGTAATCTCAGTGGTGGGGTACTGATGGGATTCATGCTGAACAGAACTAACCAGGAAACAAGCCCTGGAGAGATGGTTGAAAAATTAGGAGCTGATGCAAAAATTCTTTCAAATGTTATCTCAAAAAGCACAAGGCCAAATAGTCTTGATATTGGAAAACCACCCGCAAGATCAAAGAGAGACAGCCTAGAGAAGGAGTCTAGCGACGATGACACACCTTTCCATGGTTCTAACTGCCTGGATAAAGTCGAGTCTCCTGTTATCTTTGACTTAGAAGATTTAGACACTGAAACAGATGGATCAAAAGTGGGCGGTGTCGCTGCACAAAATCCCAAGAGGCTTCAACGTAGGAACAGCAGCTTTTCAGTAAAACCCTCTGAAAAAACAGATGTTGTAACAGGCTTTGATCCTCTCTCGCTTTTGGTTGCTGAGACTGAGCAGCAGCAGAAAGTGGAAGAGGAAGAGGATGAAGATGATAACAAGAGCGTCTCAACACCATCTGCCAGGCGCAATTTAGCTGAAGAAATCGAGATGTACATGAATAACATGAGCAGTCCTTTGACAAGCCGCACACCCAGCATTGATTTACAACGAGCATGTGATGACAAGTTAACCAATAAGAAAAGCCCAACATTGGTCAAGGCCTGCAGAAGATCAAGCCTGCCTCCTAATTCTCCTAGGCCAGTGAGACTTACGAAATCCAAAAGTTACACCAAAAGTGAGGAGAGACCCAGGGACAGACTGTGGTCCTCCCCAGCCTTCTCGCCCACGTGTCCATTTCGGGAAGGATCTCAAGAAACACTAGCCCATTCATCACCTTCATTTAACTTAGACACACTGCTGGTGCCTAAACTTGATGTCTTAAGGCACAGTGTGTTCACTGCTGGGAAAGGAGTTGCGGAGAAAGCAAGCAAATGGTACTCAAGGTTCACCATGTACACTACGTCATCAAAGGATCAAAGTTCTGATCGTACCAGTCTTTCTTCAGTGGGAGCCCAGGATTCTGAATCTACCTCTTTGACAGATGAAGATGTCTGCCACGAGTTGGAAGGAGCCACTTCCTCCCAAGAAAGCAGTGCGGCTTCGGGAACCAAGGGGATTGACGTCAGCAGGGCCAGCCTGGGAAGCTCTGCCTCCTTAGAAGGATCCCTGTCAAAGTTTGCCTTGCCTGGAAAATCAGAGACTGCATCTTCTCTCAACACCAGTAACGCCAATATCTTCCAGAACTACGCAATGGAGGTTCTCATCTCAAGTTGTTCTCGGTGTAGGACCTGCGACTGTCTTGTCCATGATGAGGAAATCATGGCTGGCTGGACAGCAGATGATTCAAATCTCAATACTACATGTCCATTTTGTGGCAATCTCTTCCTACCCTTTCTGAATGTTGAAATCAGAGACTTAAGACGACCTGGGAGATATTTCTTGAAGTCCAGCTCATCAACAGAAACTATGCACTTTGCAAGTCGGACAAGGCAGTCTTGCATCTCAGCATCGGCCTCTGGTCTTGACACTTCTTCTCTCTCGGTTCAAGGGAACTTTGATCTAAATAA	0	0	0	1	0	0	0	2.31396	NA	NA	NA		NA	circAtlas: hsa-DENND4A_0043
ciDennd4a_2075	chr9|64814519|64816594|+	chr9	64814519	64816594	0	+	64814519	64814519	0,0,0	1	2075	0	ciRNA	Dennd4a	ENSMUST00000038890.6	27	chr9:64814519-64816782	2075	2075	GTAAGTATGGCTGTGGAGAACTGTAACTACATATATGGTACATGAACAGATGTGAAAGAAGAAAAGTGGACCATTTTAAGGTATAAGTTTCTGTGAAAATATACGTTCCTGTAATTAATCACTGAGTGGTAGAGAAAGGATGATGTTTAAGGATAGTCTTGTTTATATAACAAGATGCCACCTCAAATGGTTGGATGGGTAGATGGTTGGATGGATGAATGGATGGATAGACAGATGGATAGACAGATGGATGGAGAGACAGAGTCCTATGGGGAAAAACATCTTAAGCTTTTTTTTTTTAAGATTTTATTTATTTGTATTTTATATACATGGGTGTTTTGCCTGCATGCATGTTTGGAGACCTGAAGAGGGATTTAAGTCCTCTGAATCTTGAAATAGAGATGGCTGTGAGCCACCATGTGGGTGCTACAGACTGAGCCGGGTCTTCTGCAAGAGCAGCAAATGCTCTCCACTCTGTCTCCAGCGCCTCATTATCTTAAACCCTTATTTCTGATTAAAGCGATGTTAAAGTGCTCTAGTGGCTAACTAGTTAAGTCTAAATGTTTCTATGCTCAACTTTATGAACCTCAAAGGTAATAATAGTGTTTACATGTATTTTGCTTTTGTTTTTGTTTATTTGTATATGTGTTTGTTTTGAGAAAGATCTTGTATAACCCTGATTGGCCTTTAACTTGCTATGTAGTTAAAATGACCATAAATTCCTTATCCTCCTGCCTCCACCTCCCAAGTTCTGCTGCTACAGATGCCACCTTGCTCAGTGGTTTTTCCAGTATCTAAAGATGAAAAAAAAATCTTTAATTCACTTGAAGTTGACTTTGACCAGCTTTTTCTCTATCTCTTTAGGAACTAATAATACCAAGTTCTATTTTAGAATATTTAATTTTCTGTTTATAAATATATAGTAGTATAAGAAAACTTTTGGAGCTGACATAGAACTATAAAATTAAAAGCACATATAGTGATCCAATATAAGTAATCTATATTCATAAGTTATTTCTCCACCAGTGAAATGAGCCAATTCAAGTCAGATTGGCGTATATATAAAGGCAGGTTTATTGGAAAACCACTCCAGACCAAGTTCAATGGTCCCAAGGAATGAAGCCAGGGAAGTTGCCATAGAGAGGGAGACAGAGAAGAGGAGGAAGAGAAAGAGAGAAAGCTTGCAAACAGAGAGAGGGAGAAGAGAAGAGAGAGACCAAACTGTCTAGATTATAAATGAAAAAGCCTCTAAGGAGGGGAAGCCCATTCCCTGGCCTGGAAAGTTGAGTAGAGGGTGGGGTATGCCAGGTAGTCACTGAGGGGATGCTGGGAGAACCTAGAGGCCAGGTCCATTTTGGTATGTTAAACACGTACCTCAGCTGCTTGTCCCAGGTCTGAATCTCAACATATATTTAAATATAGACACTTGACTCTTTTTTGCAAAAGTGCCAGTTTTACCATATGTAGCCATATAGGTCAAGCCATGTTTCAGCTGCATGTGCAGAAAAAGAAAATGCCTATGTAATACTGGCATGGTGAACACAACCCATTTAGTCATAAATACTTACACTATAAAACCCAAAATCTCTGTGCACCTTCTCTCTATGTCCCTTGTGTTTCTCTCTGTCTCTCTCTGTGACTCTCTCTGTCTGTCCCTTTCTCTGTCTCTCTGTCTCTATCTGTCTGTATCTCTTATCTCTGTCTGTCTTTGTCTCTTTCTCTCTGTCTCTCTCTGTCTCTCTGTCTCTCTCTCTCTCTGCAACTTCTAAAAGAATACGTAATCCATTTTCTCTACTGTATATATCAAGGGTTAGTCATGATGCTGTGTAAAATCTATTCACTAAACATTTTGAATAAATGAAATGAACCTTCAAAATTAAAAGTTTGTGTGGTCCAATTATCACACTGCTTAAAATATATCTTATTTCTTAGTTGATGACTGAGTAGCACATTTCCTTTGATTTATTTTGCTATGCCCAGCTCTGATTCTAAAAAGAACCAACATGGTTCTTCTACATAAGATGGGATGAGATAAGATAAGAAAGTCTAGGCACTAACAGGATTTCTTTTTCTTT	0	0	0	1	0	0	0	2.31396	NA	NA	NA		NA
circDpp8_1447	chr9|64942156|64962287|+	chr9	64942156	64962287	0	+	64942156	64942156	0,0,0	10	137,273,113,174,169,111,129,62,101,178	0,2094,7389,8811,10745,16515,18170,18894,19544,19953	circRNA	Dpp8	ENSMUST00000034960.14	2,3,4,5,6,7,8,9,10,11	chr9:64939905-64942156|chr9:64962287-64963073	20131	1447	GATTGGATGGTGAGAAAAGGAAAGATTCCTGTGAGAAGAGATCAGGATGAACGGAGAGATCTGTGCTTAAAGTTGGGCCAGGTGAAAATGATCTCTTTGAAAGTAGAAGAGATCTGAGCAGATGAAAATACCATCAGGAAGATGCAACATGGCAGCAGCAATGGAAACAGAACAGCTGGGTGTCGAGATATTTGAAACTGCAGAGTGTGAGGAGGGAAATGGTGAATCACAGGACCGACCCAAACTGGAGCCTTTTTATGTCGAACGGTATTCTTGGAGTCAGCTGAAAAAGCTGCTTGCTGATACCAGAAAATACCACGGCTACATGATGGCTAAGGCGCCACATGACTTTATGTTTGTAAAGAGGACGGATCCAGATGGGCCTCACTCAGACAGGGTCTATTACCTTGCCATGTCTGGTGAGAACAGAGAAAATACACTATTTTATTCTGAAATCCCTAAAACCATCAACAGAGCAGCAGTCTTAATGCTTTCCTGGAAGCCCCTTTTGGATCTTTTTCAGGCGACACTAGACTATGGGATGTATTCTCGAGAGGAAGAGCTACTCAGAGAAAGAAAGCGCATTGGAACCGTGGGGATCGCAGCTTATGATTACCACCCAGGAAGCGGAACATTCCTGTTTCAAGCTGGCAGCGGCATTTACCATATCAAAGATGGAGGACCACATGGATTTACACAACAGCCTTTGCGGCCCAATTTAGTGGAAACTAGTTGTCCCAATATACGAATGGATCCAAAATTATGCCCTGCTGATCCAGACTGGATAGCTTTCATTCACAGCAATGATATTTGGATATCAAACCTCGTAACCAGGGAAGAGCGGAGGATCACATACGTACACAATGAGCTAGCCAACATGGAAGAGGATCCCAGATCAGCTGGTGTTGCCACCTTTGTTCTTCAAGAAGAATTTGACAGATACTCTGGCTACTGGTGGTGTCCCCAAGCGGAAAGAACTCCTAGTGGTGGTAAAATTCTTAGAATTCTCTATGAAGAAAATGATGAATCTGAGGTGGAGATTATTCATGTTACGTCCCCCATGTTGGAAACAAGGAGGGCAGATTCCTTTCGTTATCCCAAAACAGGCACAGCAAACCCAAAGGTCACTTTCAAGATGTCGGAGATTGTTGTTGATGCTGCAGGAGGGATTATAGATGTCATAGATAAAGAACTGGTTCAACCTTTCGAGATTCTGTTTGAGGGAGTTGAATATATTGCCAGAGCCGGATGGACTCCAGAGGGAAAACATGCCTGGTCCATCCTACTAGACCGTTCCCAGACTCACCTGCAGATAGTTCTGATCTCCCCTGAGTTATTCATCCCAGTAGAAGATGATGCCATGGACAGACAGAGACTTATAGAGTCAGTTCCTGACTCTGTGACACCACTGATCATCTATGAAGAAACAACAGACATCTGGATAAAT	0	0	0	1	0	0	0	2.31396	NA	NA	mmu-Dpp8_0018	circAtlas: mmu-Dpp8_0018	NA	circAtlas: hsa-DPP8_0060,CIRCpedia: HSA_CIRCpedia_361671
circDpp8_2428	chr9|64944250|64985387|+	chr9	64944250	64985387	0	+	64944250	64944250	0,0,0	17	273,113,174,169,111,129,62,101,178,160,80,153,136,146,147,153,143	0,5295,6717,8651,14421,16076,16800,17450,17859,18823,23234,26458,26850,29382,37470,38767,40994	circRNA	Dpp8	ENSMUST00000034960.14	3,4,5,6,7,8,9,10,11,12,13,14,15,16,17,18,19	chr9:64942293-64944250|chr9:64985387-64985955	41137	2428	GAAGATGCAACATGGCAGCAGCAATGGAAACAGAACAGCTGGGTGTCGAGATATTTGAAACTGCAGAGTGTGAGGAGGGAAATGGTGAATCACAGGACCGACCCAAACTGGAGCCTTTTTATGTCGAACGGTATTCTTGGAGTCAGCTGAAAAAGCTGCTTGCTGATACCAGAAAATACCACGGCTACATGATGGCTAAGGCGCCACATGACTTTATGTTTGTAAAGAGGACGGATCCAGATGGGCCTCACTCAGACAGGGTCTATTACCTTGCCATGTCTGGTGAGAACAGAGAAAATACACTATTTTATTCTGAAATCCCTAAAACCATCAACAGAGCAGCAGTCTTAATGCTTTCCTGGAAGCCCCTTTTGGATCTTTTTCAGGCGACACTAGACTATGGGATGTATTCTCGAGAGGAAGAGCTACTCAGAGAAAGAAAGCGCATTGGAACCGTGGGGATCGCAGCTTATGATTACCACCCAGGAAGCGGAACATTCCTGTTTCAAGCTGGCAGCGGCATTTACCATATCAAAGATGGAGGACCACATGGATTTACACAACAGCCTTTGCGGCCCAATTTAGTGGAAACTAGTTGTCCCAATATACGAATGGATCCAAAATTATGCCCTGCTGATCCAGACTGGATAGCTTTCATTCACAGCAATGATATTTGGATATCAAACCTCGTAACCAGGGAAGAGCGGAGGATCACATACGTACACAATGAGCTAGCCAACATGGAAGAGGATCCCAGATCAGCTGGTGTTGCCACCTTTGTTCTTCAAGAAGAATTTGACAGATACTCTGGCTACTGGTGGTGTCCCCAAGCGGAAAGAACTCCTAGTGGTGGTAAAATTCTTAGAATTCTCTATGAAGAAAATGATGAATCTGAGGTGGAGATTATTCATGTTACGTCCCCCATGTTGGAAACAAGGAGGGCAGATTCCTTTCGTTATCCCAAAACAGGCACAGCAAACCCAAAGGTCACTTTCAAGATGTCGGAGATTGTTGTTGATGCTGCAGGAGGGATTATAGATGTCATAGATAAAGAACTGGTTCAACCTTTCGAGATTCTGTTTGAGGGAGTTGAATATATTGCCAGAGCCGGATGGACTCCAGAGGGAAAACATGCCTGGTCCATCCTACTAGACCGTTCCCAGACTCACCTGCAGATAGTTCTGATCTCCCCTGAGTTATTCATCCCAGTAGAAGATGATGCCATGGACAGACAGAGACTTATAGAGTCAGTTCCTGACTCTGTGACACCACTGATCATCTATGAAGAAACAACAGACATCTGGATAAATATCCACGATATTTTTCATGTTTTTCCTCAAACTCATGAAGATGAAATTGAGTTTATTTTTGCCTCTGAATGCAAAACAGGTTTTCGTCATCTGTATAAAATCACATCCATTTTAAAGGAGAGCAAATATAAACGGTCCAGTGGTGGACTACCTGCCCCAAGTGATTTCAAGTGTCCTATCAAAGAAGAAATAACAATTACCAGTGGTGAATGGGAAGTACTTGGCCGGCATGGATCTAATATCTGGGTTGATGAAGCCAGAAAGCTGGTGTACTTTGAAGGCACCAAAGACTCTCCTTTGGAGCATCACCTGTACGTGACCAGTTATGCAAACCCTGGAGAAGTGGTGAGGCTGACTGACCGTGGCTACTCACACTCCTGCTGCCTCAGCCGGCATTGTGACTTCTTCATAAGTAAGTACAGCAACCAGAAGAATCCACACTGTGTGTCCCTCTACAAACTCTCAAGTCCTGAGGATGACCCAGTTCATAAAACAAAGGAATTTTGGGCCACCATTTTGGATTCAGCAGGTCCTCTTCCTGACTACACCCCTCCAGAAATTTTTTCTTTTGAAAGTACTACTGGATTTACACTGTATGGAATGTTGTATAAGCCTCATGACCTACAACCTGGAAAGAAATACCCCACTGTGTTATTCATATATGGTGGTCCCCAGGTGCAGCTGGTGAACAATCGGTTTAAAGGAGTCAAGTATTTCCGCCTGAACACCCTGGCCTCCCTGGGTTATGTGGTTGTGGTGATAGACAACAGGGGATCCTGTCACCGAGGACTTAAATTTGAAGGCGCCTTTAAATATAAAATGGGTCAAATAGAAATCGATGATCAAGTGGAAGGACTCCAGTACCTAGCATCTCAGTATGACTTCATTGACTTGGATCGAGTGGGCATCCACGGCTGGTCCTATGGTGGCTACCTCTCCCTGATGGCATTAATGCAGAGGTCGGATATCTTCCGGGTGGCTATTGCTGGGGCCCCAGTCACCCTGTGGATCTTCTATGATACAGGATACACGGAGCGCTATATGGGTCACCCTGACCAGAATGAACAGGGCTACTACTTAGGATCTGTGGCCATGCAAGCGGAGAAGTTCCCCTCAGA	0	0	0	1	0	0	0	2.31396	NA	NA	mmu-Dpp8_0049	circAtlas: mmu-Dpp8_0049	NA	circAtlas: hsa-DPP8_0009,circBase: hsa_circ_0104277,CIRCpedia: HSA_CIRCpedia_15247
circDpp8_1256	chr9|64958671|64973778|+	chr9	64958671	64973778	0	+	64958671	64958671	0,0,0	10	111,129,62,101,178,160,80,153,136,146	0,1655,2379,3029,3438,4402,8813,12037,12429,14961	circRNA	Dpp8	ENSMUST00000034960.14	7,8,9,10,11,12,13,14,15,16	chr9:64953070-64958671|chr9:64973778-64981720	15107	1256	AGCTAGCCAACATGGAAGAGGATCCCAGATCAGCTGGTGTTGCCACCTTTGTTCTTCAAGAAGAATTTGACAGATACTCTGGCTACTGGTGGTGTCCCCAAGCGGAAAGAACTCCTAGTGGTGGTAAAATTCTTAGAATTCTCTATGAAGAAAATGATGAATCTGAGGTGGAGATTATTCATGTTACGTCCCCCATGTTGGAAACAAGGAGGGCAGATTCCTTTCGTTATCCCAAAACAGGCACAGCAAACCCAAAGGTCACTTTCAAGATGTCGGAGATTGTTGTTGATGCTGCAGGAGGGATTATAGATGTCATAGATAAAGAACTGGTTCAACCTTTCGAGATTCTGTTTGAGGGAGTTGAATATATTGCCAGAGCCGGATGGACTCCAGAGGGAAAACATGCCTGGTCCATCCTACTAGACCGTTCCCAGACTCACCTGCAGATAGTTCTGATCTCCCCTGAGTTATTCATCCCAGTAGAAGATGATGCCATGGACAGACAGAGACTTATAGAGTCAGTTCCTGACTCTGTGACACCACTGATCATCTATGAAGAAACAACAGACATCTGGATAAATATCCACGATATTTTTCATGTTTTTCCTCAAACTCATGAAGATGAAATTGAGTTTATTTTTGCCTCTGAATGCAAAACAGGTTTTCGTCATCTGTATAAAATCACATCCATTTTAAAGGAGAGCAAATATAAACGGTCCAGTGGTGGACTACCTGCCCCAAGTGATTTCAAGTGTCCTATCAAAGAAGAAATAACAATTACCAGTGGTGAATGGGAAGTACTTGGCCGGCATGGATCTAATATCTGGGTTGATGAAGCCAGAAAGCTGGTGTACTTTGAAGGCACCAAAGACTCTCCTTTGGAGCATCACCTGTACGTGACCAGTTATGCAAACCCTGGAGAAGTGGTGAGGCTGACTGACCGTGGCTACTCACACTCCTGCTGCCTCAGCCGGCATTGTGACTTCTTCATAAGTAAGTACAGCAACCAGAAGAATCCACACTGTGTGTCCCTCTACAAACTCTCAAGTCCTGAGGATGACCCAGTTCATAAAACAAAGGAATTTTGGGCCACCATTTTGGATTCAGCAGGTCCTCTTCCTGACTACACCCCTCCAGAAATTTTTTCTTTTGAAAGTACTACTGGATTTACACTGTATGGAATGTTGTATAAGCCTCATGACCTACAACCTGGAAAGAAATACCCCACTGTGTTATTCATATATGGTGGTCCCCAG	0	0	0	1	0	0	0	2.31396	NA	NA	mmu-Dpp8_0013	circAtlas: mmu-Dpp8_0013	NA	circAtlas: hsa-DPP8_0038,CIRCpedia: HSA_CIRCpedia_130834
circDpp8_282	chr9|64971100|64973778|+	chr9	64971100	64973778	0	+	64971100	64971100	0,0,0	2	136,146	0,2532	circRNA	Dpp8	ENSMUST00000034960.14	15,16	chr9:64970861-64971100|chr9:64973778-64981720	2678	282	CATTGTGACTTCTTCATAAGTAAGTACAGCAACCAGAAGAATCCACACTGTGTGTCCCTCTACAAACTCTCAAGTCCTGAGGATGACCCAGTTCATAAAACAAAGGAATTTTGGGCCACCATTTTGGATTCAGCAGGTCCTCTTCCTGACTACACCCCTCCAGAAATTTTTTCTTTTGAAAGTACTACTGGATTTACACTGTATGGAATGTTGTATAAGCCTCATGACCTACAACCTGGAAAGAAATACCCCACTGTGTTATTCATATATGGTGGTCCCCAG	0	0	0	1	0	0	0	2.31396	NA	NA	NA		NA	circAtlas: hsa-DPP8_0036,CIRCpedia: HSA_CIRCpedia_15233
ciDpp8_567	chr9|64985387|64985954|+	chr9	64985387	64985954	1	+	64985387	64985387	0,0,0	1	567	0	ciRNA	Dpp8	ENSMUST00000034960.14	19	chr9:64985387-64985955	567	567	GTAAGTTCATGCTTTACAATTAAGGCTGTCAATTTTAAGTGGTGTTTTAAAAACTTTCAGGATAATGATACAAACTAAATACTGAAAATTAAAATGAACGTTTTATAAATACTAAAAAATTTTTTTCTTCCTCAGTACTGGGGATTGAGCCCAAACCATTGCACAGACAAGTGTTTTACTACTAGCTGCTAAACCGTCTAGAGTAGCACTCAGAGCCAAATTAAAGACTAATTCAGAGACCATATTGGGAGAATATCTAAAGTATAGTTATGTTTATTTATCTTTATGTTATATTTGAAGCAGTTGCTTACGCTGAAAGAAATTAAGTCTGTAATTTTGTCAGAGTGGAAGCAAGTCTGTCAGCTTAGTGTTTTCACAAACGTGTTCTAGGAACGCGGAGCGTTACTCAGACGCTGACCGTCTTTCCTTTCTAGTCACTCCATGTGGCTTCTGATCTTGTAGGTTTAGGACTGGAAACAGAGACAGCGCTGTCCGTAAGTTAAAGGACGTGCGGGTCAGCCGTCACGCTCTTCTGTCTTGCCTAATTCTGATATGTTTATTTCTCTA	0	0	0	3	0	0	0	6.47018	NA	NA	NA		NA
circClpx_1070	chr9|65207182|65226033|+	chr9	65207182	65226033	0	+	65207182	65207182	0,0,0	8	164,118,155,160,42,177,165,89	0,1947,8567,10251,12197,16743,17428,18762	circRNA	Clpx	ENSMUST00000015501.11	2,3,4,5,6,7,8,9	chr9:65201847-65207182|chr9:65226033-65228100	18851	1070	GTATTTCGTGTGGGCGAATCCATGTGCCAGTGTTAGGAAGACTGGGGACGACCTTGGACGCTCAGGCTCTGCGCAGAGCTCCTCTTAGAACCTTTTCAGAAACACCAGCATACTTTGCCTCAAAAGACGGGGCAAACAAGGATGGCTCCGGAGATGGAAATAAGAAATCAGTGACTGAAGGAAGCAGTAAGAAATCAGGCTCTGGGAATTCTGGGAAAGGTGGAAACCAGCTTCGCTGTCCTAAATGTGGTGATTTGTGTACACACGTGGAGACCTTTGTGTCTTCCACGCGTTTTGTTAAGTGTGAAAAATGTCATCATTTTTTTGTGGTGCTGTCGGAAGCAGACTCAAAGAAAAGCATAATTAAGGAACCCGAGTCCGCTGCAGAGGCTGTGAAGTTGGCATTCCAGCAGAAGCCACCTCCGCCCCCCAAAAAGATTTATAACTACCTCGACAAGTATGTTGTTGGCCAGTCGTTTGCTAAGAAAGTGCTTTCAGTTGCCGTGTATAATCATTATAAGAGAATATATAATAATATTCCAGCTAATCTGAGACAGCAAGCAGAGGCTGAGAAGCAGACATCACTAACACCTAGAGAGTTAGAAATAAGAAGACGGGAGGATGAGTACAGATTTACAAAGTTGCTTCAGATCGCTGGGATCAGCCCACACGGCAATGCCTTGGGAGCCTCTATGCAGCAGCAGGTAAACCAGCAAATGCCTCAGGAGAAAAGAGGAGGTGAAGTGTTGGACTCTTCTCAAGATGATATAAAACTGGAAAAAAGTAATATTTTGCTGCTTGGACCAACTGGGTCAGGTAAAACCCTTCTGGCACAAACTTTAGCTAAATGCCTTGATGTTCCTTTTGCTATCTGTGACTGTACAACTTTGACCCAGGCTGGATATGTAGGTGAAGATATTGAATCTGTGATTGCCAAACTACTCCAAGATGCCAATTACAATGTAGAGAAAGCACAACAAGGAATTGTCTTTCTGGATGAAGTAGATAAGATTGGCAGTGTGCCAGGCATTCATCAATTACGGGATGTAGGTGGAGAAGGCGTTCAGCAA	0	0	0	1	0	0	0	2.31396	NA	MMU_CIRCpedia_228999	NA	CIRCpedia: MMU_CIRCpedia_228999	NA
circMtfmt_333	chr9|65344269|65346934|+	chr9	65344269	65346934	0	+	65344269	65344269	0,0,0	2	210,123	0,2542	circRNA	Mtfmt	ENSMUST00000074792.7	2,3	chr9:65343289-65344269|chr9:65346934-65347627	2665	333	AGACGGCAAAGAGGAAAAGTTAATTGAGAAACTGGAGGTTGTCACAGTGCCTTCGCTATCCCCCAAAGGACTACCTGTGAAGCAATATGCTATTCAGTCTCAGCTCCCGGTGTACGAGTGGCCCGACGTGGGATCTGGAGAATATGATGTTGGGGTAGTGGCTTCCTTTGGCCGGCTTTTGAGTGAGGCTCTTATTCTTAAATTTCCCTACGGCATACTGAATGTGCACCCCAGTTGCCTCCCGAGGTGGCGTGGTCCCGCTCCGATAATCCACACGGTGCTTCATGGAGACACTGTCACTGGCGTAACGATTATGCAAATTAGACCCAAAAG	0	0	0	1	0	0	0	2.31396	NA	NA	mmu-Mtfmt_0006	circAtlas: mmu-Mtfmt_0006	NA
circTrip4_1257	chr9|65764605|65788342|-	chr9	65764605	65788342	0	-	65764605	65764605	0,0,0	8	188,127,216,130,79,213,134,170	0,922,6880,9148,15775,17507,21751,23567	circRNA	Trip4	ENSMUST00000179395.8	12,11,10,9,8,7,6,5	chr9:65760232-65764605|chr9:65788342-65792209	23737	1257	ATATGTTTTGTCAATTGAGAATGCTGAAGAAATACGAGAATATGTGACAGACCTTCTCCAGGGAAATGAGGGCAAAAAGGGTCAATTCATAGAAGATCTTATAACCAAATGGCAAAAGAATGATCAAGAGTTCATCTCTGATTCCTTTCAACAGTGCTTGAGAAAAGATGAAATTTTAGATGGACAGAGATCAGTGGACCAGCTAAAGCGGAGTAGGAGGAAAGGACGAAACAAACAGGAAGTTCCTGCATTTCCTGAACCTGACGTAGCTGTGGAGGTCAAAACACCTTTAGATTTGGCTAAGGCACAAGAAAGCAACAACTCCGTAAAGAAGAAGACAAGATTTGTCAATTTATATACAAGAGAGGGACAGGACAAACTTGCAGTCCTGCTTCCTGGTCGTCACCCGTGTGATTGCCTGGGCCAGAAGCACAAACTCATCAATAACTGTCTGGTCTGTGGGCGGATCGTTTGTGAGCAGGAGGGTTCAGGCCCCTGCTTGTTCTGTGGCTCTTTGGTGTGTACTAATGAAGAACAGGATATTTTACAGCGGGACTCAAACAAAAGTCAGAAACTGCTGAAGAAGCTCATGTCAGGGGCAGAGACTTCTGGAAAGGTGGACGTCTCTACCAAGGACCTACTTCCTCATCAAGAATCCCGAATGAAGTCTGGTTTGGAGAAGGCTATCAAGCATAAGGAAAAACTGTTAGAGTTCGACAGAACGAGTATCCGAAGGACCCAAGTTATTGACGATGAATCAGATTACTTTGCCAGTGATTCTAACCAGTGGCTGTCCAAAGTTGAGCGAGAAATGCTGCAGAAACGAGAGGAGGAGCTGAGAGAACTCCGACATGCCTCCAGACTTTCTAAGAAAGTGACCATTGACTTCGCGGGGCGGAAGATCCTAGAAGATGAAAATCCACTAGCAGAGTATCACAGCAGACTAGATGAGACAATACAAGCCATTGCCAGTGGGACTTTGAACCAGTCACTGGTCACGTTGGATAGATCTTGTGAAGAGCCTTTGGGAGTTCTGGTAAACCCTAACATGTACCAGGCCTCTCCTCAGTGGGTTGACAACACTGGCTCAACCCCACAGAAGAAGACTTCACTCTCGGCAGGACCAAGACTAGAGCCCAGTTTACATCAGCACCAGCTGCGAATCCAGGACCAAGAATTCCAGGAAGGCTTTGATGGCGGCTGGTGCCTGTCTATGCATCAGCCCTGGGCTTCTCTGCTTGTCAGGGGGATTAAAAG	0	0	0	1	0	0	0	2.31396	NA	NA	mmu-Trip4_0004	circAtlas: mmu-Trip4_0004	NA
circTrip4_638	chr9|65771485|65782325|-	chr9	65771485	65782325	0	-	65771485	65771485	0,0,0	4	216,130,79,213	0,2268,8895,10627	circRNA	Trip4	ENSMUST00000179395.8	10,9,8,7	chr9:65765654-65771485|chr9:65782325-65786356	10840	638	GCACAAGAAAGCAACAACTCCGTAAAGAAGAAGACAAGATTTGTCAATTTATATACAAGAGAGGGACAGGACAAACTTGCAGTCCTGCTTCCTGGTCGTCACCCGTGTGATTGCCTGGGCCAGAAGCACAAACTCATCAATAACTGTCTGGTCTGTGGGCGGATCGTTTGTGAGCAGGAGGGTTCAGGCCCCTGCTTGTTCTGTGGCTCTTTGGTGTGTACTAATGAAGAACAGGATATTTTACAGCGGGACTCAAACAAAAGTCAGAAACTGCTGAAGAAGCTCATGTCAGGGGCAGAGACTTCTGGAAAGGTGGACGTCTCTACCAAGGACCTACTTCCTCATCAAGAATCCCGAATGAAGTCTGGTTTGGAGAAGGCTATCAAGCATAAGGAAAAACTGTTAGAGTTCGACAGAACGAGTATCCGAAGGACCCAAGTTATTGACGATGAATCAGATTACTTTGCCAGTGATTCTAACCAGTGGCTGTCCAAAGTTGAGCGAGAAATGCTGCAGAAACGAGAGGAGGAGCTGAGAGAACTCCGACATGCCTCCAGACTTTCTAAGAAAGTGACCATTGACTTCGCGGGGCGGAAGATCCTAGAAGATGAAAATCCACTAGCAGAGTATCACAGCAG	0	0	0	1	0	0	0	2.31396	NA	NA	mmu-Trip4_0013	circAtlas: mmu-Trip4_0013	NA
circCsnk1g1_618	chr9|65828285|65888254|+	chr9	65828285	65888254	0	+	65828285	65828285	0,0,0	5	65,49,393,41,70	0,29012,37325,52475,59899	circRNA	Csnk1g1	ENSMUST00000146069.8	2,3,4,5,6	chr9:65816450-65828285|chr9:65888254-65906676	59969	618	GGATACAAAAATGAAGATATGGTGTGTACTTTTATTAATCAAGTTGAAGAAACAAGACTTCAAAGGAGGACAGGTGTGAGGCCAGTGCACCTTTGACCCAATGGGGCTTAACTGGTTACAAAATGTCCTTCTATGCATGAGATCTACGGACTATATGTTCTTCAAGAACTGATCAGTGGTTTTCACCTTCTGGAAGAACACTAGAAGCATAAATATGGTGCCAAAACTCCTCATTCTCTGACTGTGGTGATTTGGACATACTTCTGTGTGGAGGAGAAGTATACACGCTGAGGTCACTCATTGTTCAGAGACTGTCGTGTAGGAACATGGACCATTCTAATAGGGAAAAGGATGATAGACAACGGACAACTAAAACCATGGCACAAAGGAATACACACTGTTCGAGACCATCTGGCACTTCAACATCCTCTGGGGTTCTCATGGTGGGACCCAACTTCAGGGTTGGCAAGAAGATAGGGTGTGGGAACTTCGGAGAGCTCAGATTAGGTAAAAATCTCTACACCAATGAATATGTAGCCATTAAACTGGAACCAATAAAATCACGTGCTCCACAACTTCATTTAGAGTACAGGTTTTATAAACAGCTTGGCAGTGCAG	0	0	0	1	0	0	0	2.31396	NA	NA	mmu-Csnk1g1_0034	circAtlas: mmu-Csnk1g1_0034	NA
circCsnk1g1_483	chr9|65857297|65880801|+	chr9	65857297	65880801	0	+	65857297	65857297	0,0,0	3	49,393,41	0,8313,23463	circRNA	Csnk1g1	ENSMUST00000146069.8	3,4,5	chr9:65828350-65857297|chr9:65880801-65888184	23504	483	GAGGACAGGTGTGAGGCCAGTGCACCTTTGACCCAATGGGGCTTAACTGGTTACAAAATGTCCTTCTATGCATGAGATCTACGGACTATATGTTCTTCAAGAACTGATCAGTGGTTTTCACCTTCTGGAAGAACACTAGAAGCATAAATATGGTGCCAAAACTCCTCATTCTCTGACTGTGGTGATTTGGACATACTTCTGTGTGGAGGAGAAGTATACACGCTGAGGTCACTCATTGTTCAGAGACTGTCGTGTAGGAACATGGACCATTCTAATAGGGAAAAGGATGATAGACAACGGACAACTAAAACCATGGCACAAAGGAATACACACTGTTCGAGACCATCTGGCACTTCAACATCCTCTGGGGTTCTCATGGTGGGACCCAACTTCAGGGTTGGCAAGAAGATAGGGTGTGGGAACTTCGGAGAGCTCAGATTAGGTAAAAATCTCTACACCAATGAATATGTAGCCATTAAACTG	0	0	0	2	0	0	0	4.15621	NA	NA	mmu-Csnk1g1_0027	circAtlas: mmu-Csnk1g1_0027	NA
circCsnk1g1_584	chr9|65880760|65915107|+	chr9	65880760	65915107	0	+	65880760	65880760	0,0,0	5	41,70,152,235,86	0,7424,25916,28568,34261	circRNA	Csnk1g1	ENSMUST00000205379.2	3,4,5,6,7	chr9:65866003-65880760|chr9:65915107-65917344	34347	584	GTAAAAATCTCTACACCAATGAATATGTAGCCATTAAACTGGAACCAATAAAATCACGTGCTCCACAACTTCATTTAGAGTACAGGTTTTATAAACAGCTTGGCAGTGCAGGTGAAGGCCTCCCACAGGTTTATTACTTTGGACCATGTGGGAAGTACAATGCCATGGTGCTGGAACTCCTTGGCCCTAGCTTGGAAGACTTGTTTGACCTCTGTGACCGAACGTTTACTTTGAAGACGGTGTTAATGATAGCCATCCAGTTGCTTTCTCGAATGGAGTATGTACACTCAAAGAATCTTATTTACCGAGATGTCAAACCAGAGAACTTCTTGATTGGCCGACAAGGCAATAAGAAAGAGCATGTAATACACATTATAGATTTTGGACTGGCCAAGGAATATGTTGATCCTGAAACCAAAAAACACATACCTTACAGAGAGCACAAAAGTTTGACTGGAACTGCGAGATACATGTCTATCAACACACATCTAGGCAAAGAGCAAAGCCGGCGAGATGATTTGGAAGCCTTAGGCCATATGTTCATGTACTTCCTCCGAGGCAGCCTACCCTGGCAAGGACTCAAG	0	0	0	1	0	0	0	2.31396	NA	MMU_CIRCpedia_26371	mmu-Csnk1g1_0038	CIRCpedia: MMU_CIRCpedia_26371,circAtlas: mmu-Csnk1g1_0038	NA	circAtlas: hsa-CTD-2116N17_0003,circBase: hsa_circ_0004256,CIRCpedia: HSA_CIRCpedia_15151
circCsnk1g1_543	chr9|65888184|65915107|+	chr9	65888184	65915107	0	+	65888184	65888184	0,0,0	4	70,152,235,86	0,18492,21144,26837	circRNA	Csnk1g1	ENSMUST00000205379.2	4,5,6,7	chr9:65880801-65888184|chr9:65915107-65917344	26923	543	GAACCAATAAAATCACGTGCTCCACAACTTCATTTAGAGTACAGGTTTTATAAACAGCTTGGCAGTGCAGGTGAAGGCCTCCCACAGGTTTATTACTTTGGACCATGTGGGAAGTACAATGCCATGGTGCTGGAACTCCTTGGCCCTAGCTTGGAAGACTTGTTTGACCTCTGTGACCGAACGTTTACTTTGAAGACGGTGTTAATGATAGCCATCCAGTTGCTTTCTCGAATGGAGTATGTACACTCAAAGAATCTTATTTACCGAGATGTCAAACCAGAGAACTTCTTGATTGGCCGACAAGGCAATAAGAAAGAGCATGTAATACACATTATAGATTTTGGACTGGCCAAGGAATATGTTGATCCTGAAACCAAAAAACACATACCTTACAGAGAGCACAAAAGTTTGACTGGAACTGCGAGATACATGTCTATCAACACACATCTAGGCAAAGAGCAAAGCCGGCGAGATGATTTGGAAGCCTTAGGCCATATGTTCATGTACTTCCTCCGAGGCAGCCTACCCTGGCAAGGACTCAAG	0	0	0	1	0	0	0	2.31396	NA	MMU_CIRCpedia_26378	mmu-Csnk1g1_0040	CIRCpedia: MMU_CIRCpedia_26378,circAtlas: mmu-Csnk1g1_0040	NA
circCsnk1g1_453	chr9|65917344|65927194|+	chr9	65917344	65927194	0	+	65917344	65917344	0,0,0	4	85,149,108,111	0,359,2684,9739	circRNA	Csnk1g1	ENSMUST00000206048.2	8,9,10,11	chr9:65915107-65917344|chr9:65927194-65939520	9850	453	GCTGATACATTAAAAGAGAGATATCAAAAAATCGGTGATACCAAAAGGAATACTCCCATCGAAGCTCTCTGTGAGAACTTTCCAGAGGAGATGGCAACCTACCTTCGATATGTCAGGCGATTAGACTTCTTTGAAAAACCTGATTATGAGTATTTACGGACCCTCTTCACAGATCTGTTTGAACGGAAAGGCTATACCTTTGACTATGCCTATGATTGGGTTGGAAGGCCTATTCCTACTCCAGTAGGATCAGTTCATGTAGATTCTGGTGCATCTGCAATAACTCGAGAAAGCCACACACACAGGGATCGGCCATCACAACAACAGCCTCTTAGAAATCAGACTACATCATCAGAGCGCCGAGGAGAGTGGGAAATCCAGCCCAGCCGGCAGACCAATACCTCATACCTGACGTCTCACTTGGCCGCAGACCGCCATGGGGGTTCAGTACAG	0	0	0	3	0	0	0	6.47018	NA	NA	mmu-Csnk1g1_0011	circAtlas: mmu-Csnk1g1_0011	NA	circAtlas: hsa-CTD-2116N17_0008,circBase: hsa_circ_0104209,CIRCpedia: HSA_CIRCpedia_15141
circPpib_2797	chr9|65968748|65972953|+	chr9	65968748	65972953	0	+	65968748	65968748	0,0,0	2	114,2683	0,1522	circRNA	Ppib	ENSMUST00000213785.2	2,3	chr9:65967682-65968748|chr9:65972953-65973576	4205	2797	GTATACTTTGATTTACAAATTGGAGATGAATCTGTAGGACGAGTCGTCTTTGGACTCTTTGGAAAGACTGTTCCAAAAACAGTGGATAATTTTGTAGCCTTAGCTACAGGAGAGAAAGGATTTGGCTACAAAAACAGCAAGTTCCATCGTGTCATCAAGGACTTCATGATCCAGGGTGGAGACTTCACCAGGGGAGATGGCACAGGAGGTAACTTCAGGCCCTCTGAGCAGAAGAGTCTTGACACTGTAGTGTCCAAGGTGGGGTGGCCAGGCATCTCCTTTCACCTGCTCTAGGGGCCGGCTTCTCTCCTGCATTGAGACTAGCTGTACCCTTCTTTGAAAGGACAGCCCAGTGCAATTAACAAGTCTGTAGCTTGCACCACACAATCTGTTGCTTGTGTAAAACACATGCACATAAACTTAGAGCCAAAAAGATGGGTAAAGGGACTTGAGGCCAAGGCTGATGACTTTGTTTCCTGGGTCTCAAACATTAGAAAAAGAGAAGTGACTTCTGCAAAAGGGGCCTTTGACCACTATGCATGCGCGCACGTGTGCGCACGCACACACACACACGCACACACACACACACACACACACACACACACACTCTACAAATAAGTAAAGCTAGAGAACTGAAGGCAAGTGTAGTGGTGCCTGTAACCTCTGCGCTCAGGTTAAGACAGGAGGTTCCTGAGTAACTTCAAGGCCAGCCTGGTCAATTTTAGCACACCAGGGACTAGAGAAATGACTCAGGTAGAGAGGATTGACAGGAGCAGGGGCCCTGGCCTCCATTCCCATGTGTTGACTCACAACTGTTTGTAATTCCAGTTCCAGGGTATCTGACATCCTCCTCTGGTCTCCTCACGCATATGTGTGGTACACAAACATATATGTATGTAAAACACCCACACACTTAAACTTAAAAATAAAAGCCAGTGTGGTGGCATGTGCAGTGACAGAGACAGATGGATCTCTGAGTTTGAGCCCAGACTGGTCTACAAAGTGAGTTCCAGGATAGCCAGGGCTAAACAGAAACCATCTCAGAAAAAATAATTTAAACAAACAAACAAACAAACAAACAAAAAATGGTAGGCATGAAGCTTAACCATTTGCAAAGCAGATGGATGGGAGTTCTGTGATAGATTAAGTGGGATTCATGTTTACCATCATAAAGGGTAAAATACAAATTTCAGGGGTTTTGTTTTGTTTGTTTTTGTGACTTGGAGCTCCTTGTGTCTTGAGGGTGAGAATGAAACTAAGGCTATAGATTGGACTTTTTGGAACAGGGACAATTGCAGTCTCGTGGTTAACTAAGATTTCCAAGGATGGAAGGCAAATAGGAAGTCTTAGCAGTCAGTATCCAGCCAAGAGCCATTGCAGGAAACAGGCCAGCTCACCCCAACTAGTCTAATCCTGGTTCGCTGCCTCCCCAGAGGCCACACAGTCACCCACCTCTCCTGGTCAGTCCCTGACCTGAGGCATCCTGAGGAGCTGTGGGATGAGCACTAGTGACCTGAGAGCAAAGGAAGTTAGTCACTGTGTGTCACTGGCCTGGAGCGCCTCATGTCATTCCCTGTCATACCAGGCCACCTGTATGCGTGTATGAGGTTGGCTGGCGCACGACATTGCGTGCACGCTAAAGCCAGTTTCCCTCTTCCACCCTGTGGGCTCCATGCCTGGCAGCAGGTCGCTGTGCGTGCCAGGTCTTCTCACCAGCCTGAGAGGACGGCTGCTTCTGTGCTAGCGTTCTCAGGCCCAGCAGTCTGTTAGTGGGTAATGGGGAAACCAACTTTGCAACCAGGATCTTGGAAAGGGTTTGAGGCTCTGTGCTCACCGTCATGGCCCTGAACCTGCACCCCACACTGTTGGGAGCCGCCCTCACATTTGCCATTATAAGATGGCGCTGACAGCTGTGTTCTAAGTGGTAAACATAATCTGCACACGTGCAGGGGCAGTTTTCCCGCCATGTGTTCTGCCTTTCTTGTGATGACAACTGAGCCGATGGGCTGCAGCCAATCAGGGAGTAATACGTCCTAGGCGGAGGATAATTCTCCTTAAAAGGGACGGGGTTTTGCCATTCTTTCTCTTGCTTTCTTGTTCTTGTTCTTTTTCTCTCTCTTGCTTTCTTGTTCTTTTTCTTGCTTTCTTGCTCTCTCTTGCTCTTGCTCTTGCTCTTGCTCTCTTGCTCTCTTGCTCCTGAAGATGTAAGCAATAAAGCTTTTGCCGCAGAAGATTCCGGTTTGTTGCGTCTTTCCTGGCCGGTCGCGAGAACGCGGGTAAGACCACACAATGACAAATGTTCATGGGCATCTTTTATTTTATGTTCCTTGGTAAAAACAAATAGGAGTTCTAACTCCCCCCTCCCCCCGAAGCTGCACCTGTTTTGTAACCCTGGGAAGGTTACAGCAGCCCTTTTCTGAAGGATTCTACACCCACGCCCCCAGCCTGGCCTCACACCCTAGGTGGTCTTGGTCCTGACAGCTTGGGTAGAAGACAGAAGACATCTGTCCTTGTTTGCCACCAAAGCCTAGCCTAACAAGGACAGATCCTCGCCCAGGCACCTGCTGTTTGGGGTCAGCCCCCCCTCCCTGACCTGCTCTGCCTCTTCCTAGGAAAGAGCATCTATGGTGAGCGCTTCCCAGATGAGAACTTCAAGCTGAAGCACTACGGGCCTGGCTGGGTGAGCATGGCCAATGCAGGCAAAGACACCAATGGCTCACAGTTCTTCATAACCACAGTCAAGACCTCCTGGCTGGATGGCAAGCATGTGGTTTTCGGCAAAGTTCTAGAGGGCATG	0	0	0	1	0	0	0	2.31396	NA	NA	NA		NA	circAtlas: hsa-CSNK1G1_0004,circBase: hsa_circ_0104204,CIRCpedia: HSA_CIRCpedia_156483
circSnx1_503	chr9|65996399|66000646|-	chr9	65996399	66000646	0	-	65996399	65996399	0,0,0	4	72,81,144,206	0,410,1469,4041	circRNA	Snx1	ENSMUST00000034946.15	14,13,12,11	chr9:65995851-65996399|chr9:66000646-66001640	4247	503	AACTAGCGCTGAACACAGCCCTGTTTGCCAAGAGTCTAGCCATGCTTGGGAGCTCCGAGGACAACACAGCACTTTCTCGAGCGCTCTCCCAACTGGCTGAGGTGGAAGAAAAGATTGAGCAGCTCCACCAGGAACAGGCCAACAATGACTTCTTCCTCCTTGCTGAACTCCTGAGTGACTATATTCGCCTCCTGGCCATTGTCCGAGCTGCCTTCGACCAGCGCATGAAGACATGGCAGCGCTGGCAGGATGCTCAAGCCACGCTGCAGAAGAAGCGGGAGTCTGAGGCACGGCTGCTGTGGGCCAACAAGCCTGACAAACTGCAGCAGGCTAAGGATGAGATCACAGAGTGGGAATCTCGGGTGACTCAGTATGAAAGGGACTTTGAAAGGATTTCCACAGTTGTCCGAAAGGAAGTGACACGATTTGAGAAAGAGAAGTCCAAGGATTTCAAAAACCACGTGATGAAGTACCTGGAGACACTCCTACATTCCCAGCAGCAG	0	0	0	1	0	0	0	2.31396	NA	NA	mmu-Snx1_0003	circAtlas: mmu-Snx1_0003	NA
circSnx1_240	chr9|66012802|66016910|-	chr9	66012802	66016910	0	-	66012802	66012802	0,0,0	2	128,112	0,3996	circRNA	Snx1	ENSMUST00000034946.15	3,2	chr9:66012218-66012802|chr9:66016910-66031888	4108	240	ACTAAGCCCCAGTCTCCAAAGAAAACCACATCCCTTTTTCCTATCAAAAATGGTTCCAAAGAGAATGGGATCCATGAGGACCAAGACCAAGAGCCACAGGATCTCTTTGCAGATGCCACAGTGGAACTATCCCTGGACAGCACACAGAATAACCAGAAGACAATGCCAGGCAAAACCCTTACTTCTCATCCTCCGCAAGAAGCCACAAATTCTCCGAAGCCACAGCCAAGCTATGAGGAG	0	0	0	2	0	0	0	4.15621	NA	MMU_CIRCpedia_222785	mmu-Snx1_0009	CIRCpedia: MMU_CIRCpedia_222785,circAtlas: mmu-Snx1_0009	NA	circAtlas: hsa-SNX1_0001,circBase: hsa_circ_0003867,CIRCpedia: HSA_CIRCpedia_15131
circCiao2a_261	chr9|66039808|66043629|+	chr9	66039808	66043629	0	+	66039808	66039808	0,0,0	3	165,50,46	0,905,3775	circRNA	Ciao2a	ENSMUST00000034945.6	2,3,4	chr9:66034252-66039808|chr9:66043629-66045618	3821	261	ATTTGATTCGAACTATCCGGGACCCAGAAAAGCCCAATACTTTAGAAGAACTGGAAGTGGTCACAGAGAGTTGTGTGGAAGTTCAAGAAATAAATGAAGATGACTATTTGGTTATTATCAAGTTCACACCAACAGTACCTCATTGCTCTTTGGCAACTCTTATTGGGCTGTGCCTAAGAGTAAAGCTTCAGCGGTGTCTGCCGTTCAAACACAAGTTGGAAATCTACATTTCTGAAGGAACTCACTCGACAGAAGAAGACA	0	0	0	2	0	0	0	4.15621	NA	MMU_CIRCpedia_220271	mmu-Fam96a_0001	CIRCpedia: MMU_CIRCpedia_220271,circAtlas: mmu-Fam96a_0001	NA	circAtlas: hsa-SNX1_0026,CIRCpedia: HSA_CIRCpedia_15130
circHerc1_580	chr9|66298641|66304052|+	chr9	66298641	66304052	0	+	66298641	66298641	0,0,0	4	128,145,172,135	0,3300,3568,5276	circRNA	Herc1	ENSMUST00000042824.13	8,9,10,11	chr9:66296180-66298641|chr9:66304052-66304534	5411	580	GCAAACTTGGCCATGGTGATACCAACAGAGTATATAAACCTAAAGTTATTGAAGCTTTACAAGGAATGTTTATTCGCAAAGTCTGTGCTGGGAGCCAATCTTCACTTGCTTTGACATCAACAGGGCAGGTTTATGCTTGGGGCTGTGGGGCTTGTCTAGGTTGTGGTTCTTCAGAAGCTACTGCTTTGAGACCCAAGCTCATTGAAGAATTGGCTGCCACAAGAATAGTTGATATTTCAATTGGAGATAGTCATTGTTTGTCTCTTTCTCATGATAATGAAGTTTATGCCTGGGGCAATAACTCCATGGGACAATGTGGCCAGGGAAATTCAACAGGTCCTATTACTAAACCAAAGAAAGTGAGTGGCTTAGATGGCATAGCTATTCAGCAGATCTCAGCTGGAACATCACATAGTTTGGCATGGACTGCTCTCCCTAGGGACAGACAAGTTGTTGCATGGCACAGGCCTTATTGTGTAGATCTTGAAGAGAGTACCTTCTCACATCTGCGATCTTTTCTTGAGAGATACTGTGATAAAATAAACAGTGAGATTCCCCCACTGCCTTTCCCTTCATCAAG	0	0	0	1	0	0	0	2.31396	NA	MMU_CIRCpedia_218205	mmu-Herc1_0081	CIRCpedia: MMU_CIRCpedia_218205,circAtlas: mmu-Herc1_0081	NA
circHerc1_1252	chr9|66301941|66307461|+	chr9	66301941	66307461	0	+	66301941	66301941	0,0,0	8	145,172,135,166,126,222,153,133	0,268,1976,2593,3178,4598,5108,5387	circRNA	Herc1	ENSMUST00000042824.13	9,10,11,12,13,14,15,16	chr9:66298769-66301941|chr9:66307461-66309805	5520	1252	GTTTATGCTTGGGGCTGTGGGGCTTGTCTAGGTTGTGGTTCTTCAGAAGCTACTGCTTTGAGACCCAAGCTCATTGAAGAATTGGCTGCCACAAGAATAGTTGATATTTCAATTGGAGATAGTCATTGTTTGTCTCTTTCTCATGATAATGAAGTTTATGCCTGGGGCAATAACTCCATGGGACAATGTGGCCAGGGAAATTCAACAGGTCCTATTACTAAACCAAAGAAAGTGAGTGGCTTAGATGGCATAGCTATTCAGCAGATCTCAGCTGGAACATCACATAGTTTGGCATGGACTGCTCTCCCTAGGGACAGACAAGTTGTTGCATGGCACAGGCCTTATTGTGTAGATCTTGAAGAGAGTACCTTCTCACATCTGCGATCTTTTCTTGAGAGATACTGTGATAAAATAAACAGTGAGATTCCCCCACTGCCTTTCCCTTCATCAAGGGAACACCATAATTTTCTTAAGCTGTGCCTGAAGTTGCTTTCAAATCACCTTGCTCTGGCCCTGGCGGGAGGGGTAGCTACCAGTATTCTTGGGAGACAGGCAGGTCCACTTCGAAATTTGCTCTTCAGGCTGATGGATTCAACTGTCCCAGATGAAATCCAAGAGGTGGTAATTGAAACACTCTCAGTTGGAGCAACCATGCTGTTACCTCCATTAAGAGAACGGATGGAATTACTTCATTCTCTTTTACCCCAAGGACCTGATAGATGGGAAAGCTTATCCAAAGGACAGAGAATGCAACTGGATATAATTCTGACAAGTTTACAAGATCATACCCATGTAGCCTCCCTTCTTGGCTATAGCTCACCTTCCGATGCTGCTGACCTTTCGACTGTGTGCATGGGATATGGAAACCTGTCAGACCAACCATATGGTTCTCAGATCTGCCATCCAGACACTCATCTGGCCGAAATTTTAATGAAGACTCTCTTAAGAAATTTAGGGTTTTATACGGATCAAGCATTTGGAGAGCTGGAAAAGAATAGTGATAAATATCTTCTTGGAACATCATCTTCAGAGAACAGTCAGCCTGCTCATCTTCATGAACTACTGTGTTCATTACAGAAACAACTGCTTGCTTTTTGCCACATTAATAATGTTACTGAGAACTCAAGCAGTGTGGCATTGCTTCATAAACATCTTCAGCTTTTGCTGCCTCATGCCACAGATATTTATTCACGTTCCGCAAATTTGCTTAAAGAAAGTCCTTGGAATGGCAGTGTTGGAGAAAAATTGAGAG	0	0	0	2	0	0	0	4.62793	NA	NA	NA		NA
circHerc1_301	chr9|66303917|66304700|+	chr9	66303917	66304700	0	+	66303917	66303917	0,0,0	2	135,166	0,617	circRNA	Herc1	ENSMUST00000042824.13	11,12	chr9:66302381-66303917|chr9:66304700-66305119	783	301	ACAAGTTGTTGCATGGCACAGGCCTTATTGTGTAGATCTTGAAGAGAGTACCTTCTCACATCTGCGATCTTTTCTTGAGAGATACTGTGATAAAATAAACAGTGAGATTCCCCCACTGCCTTTCCCTTCATCAAGGGAACACCATAATTTTCTTAAGCTGTGCCTGAAGTTGCTTTCAAATCACCTTGCTCTGGCCCTGGCGGGAGGGGTAGCTACCAGTATTCTTGGGAGACAGGCAGGTCCACTTCGAAATTTGCTCTTCAGGCTGATGGATTCAACTGTCCCAGATGAAATCCAAGAG	0	0	0	1	0	0	0	2.31396	NA	MMU_CIRCpedia_37927	NA	CIRCpedia: MMU_CIRCpedia_37927	NA	circAtlas: hsa-HERC1_0353,circBase: hsa_circ_0035805,CIRCpedia: HSA_CIRCpedia_368524
circHerc1_2601	chr9|66305119|66340773|+	chr9	66305119	66340773	0	+	66305119	66305119	0,0,0	15	126,222,153,133,192,222,174,115,121,172,313,121,52,269,216	0,1420,1930,2209,4686,10146,13178,16237,16441,18346,20558,21291,23159,30973,35438	circRNA	Herc1	ENSMUST00000042824.13	13,14,15,16,17,18,19,20,21,22,23,24,25,26,27	chr9:66304700-66305119|chr9:66340773-66341005	35654	2601	GTGGTAATTGAAACACTCTCAGTTGGAGCAACCATGCTGTTACCTCCATTAAGAGAACGGATGGAATTACTTCATTCTCTTTTACCCCAAGGACCTGATAGATGGGAAAGCTTATCCAAAGGACAGAGAATGCAACTGGATATAATTCTGACAAGTTTACAAGATCATACCCATGTAGCCTCCCTTCTTGGCTATAGCTCACCTTCCGATGCTGCTGACCTTTCGACTGTGTGCATGGGATATGGAAACCTGTCAGACCAACCATATGGTTCTCAGATCTGCCATCCAGACACTCATCTGGCCGAAATTTTAATGAAGACTCTCTTAAGAAATTTAGGGTTTTATACGGATCAAGCATTTGGAGAGCTGGAAAAGAATAGTGATAAATATCTTCTTGGAACATCATCTTCAGAGAACAGTCAGCCTGCTCATCTTCATGAACTACTGTGTTCATTACAGAAACAACTGCTTGCTTTTTGCCACATTAATAATGTTACTGAGAACTCAAGCAGTGTGGCATTGCTTCATAAACATCTTCAGCTTTTGCTGCCTCATGCCACAGATATTTATTCACGTTCCGCAAATTTGCTTAAAGAAAGTCCTTGGAATGGCAGTGTTGGAGAAAAATTGAGAGATGTGATCTATGTGTCAGCTGCAGGCAGTATGCTCTGCCAGATTGTTAACTCCCTACTGTTACTCCCGGTGTCAGTGGCTCGTCCTTTATTGAGTTACCTCCTCGACCTCTTGCCACCTCTTGATTGCCTTAATAGACTCCTGCCAGCTGCTGCTCTTTTAGAAGACCAAGAATTACAGTGGCCTCTTCATGGGGGGCCAGAAGTAATTGACCCAGCTGGTGTGCCATTACCTCAACCAGCTCAATCTTGGGTATGGCTTGTGGATCTGGAAAGAACAATTGCTCTCCTCATTGGCCGATGTCTTGGTGGCATGCTTCAAGGCTCCCCCGTGTCTCCAGAGGAACAGGATACTGCATATTGGATGAAAACACCACTTTTCAGTGATGGTGTGGAAATGGACACCCCTCAGTTGGATAAATGCATGAGCTGCCTACTAGAAGTAGCTCTTTCAGGAAATGAAGAACAGAAGCCTTTTGATTACAAATTGCGGCCTGAAGTTGCTGTCTATGTAGACTTGGCATTGGGTTGTTCTAAAGAGCCTGCCAGAAGCCTTTGGATCAGCATGCAGGATTATGCTGTCAGTAAAGATTGGGACAGTGCAACTTTAAGCAATGAGTCACTCTTGGACACTGTGTCTAGATTTGTTCTTGCAGCACTCCTCAAACACACAAACTTACTTAGTCAAGCATGTGGAGAAAGCCGATACCAACCTGGTAAAAGCTTATCAGAAGTGTATCGTTGTGTATACAAAGTTCGAAGTCGTTTACTTGCTTGCAAGAACCTTGAACTTATTCAAACCAGGTCATCATCACGAGACAGATGGATCACAGATAACCAAGACTCTGCAGATGTTGATCCTCAAGAACATTCCTTTACCCGGACCATTGATGAAGAAGCTGAAATGGAAGAGCTGGCTGAGAGAGACAGGGAGGATGGCCACCCAGAGCCAGAAGATGAGGAAGAAGAGCGGGAACATGAAGTAATGACAGCTGGCAAAATCTTTCAGTGTTTCCTCTCAGCCCGAGAAGTAGCTCGTAGCCGAGACCGAGATAGAATGAACAGTGGGGCAGGGTCTGGGGTCCGAGCTGATGACCCACCTCCACAGTCTCAGCAGGAACGACGGGTCAGCACAGACCTTCCTGAGGGGCAGGATGTGTACACTGCTGCCTGCAACTCTGTGATCCACCGCTGTGCGCTCCTAATATTAGGAGTAAGTCCTGTGATTGATGAGCTTCAGAAGCGAAGGGAAGAAGGGCAGTTACAGCAGCCTTCTGTGAGTGCCTCTGAAGGCACCGGACTTATGACCAGGAGTGAAAGTCTCACTGCTGAGAGCCGCCTAGTTCATGCAAGTCCAAGTTACAGACTGATCAAATCAAGGAGTGAATCTGATCTGTCTCAGCCTGAATCAGATGAAGAGGGTTATGCACTGAGTGGCCGACGAAATGTTGACTTTGATTTGGCATCATCTCATAGGAAGAGAGGTCCTATGCATAGTCAATTAGAATCTCTGAGTGACTCTTGGACTCGCCTGAAACATACCAGAGATTGGTTCTACAACTCCTCTTACTCCTTTGAGTCTGATTTTGACCTTACCAAGTCTTTGGGAGTTCACACATTGATTGAAAATGTTGTAAGTTTTGTGAGTGGAGATGTGGGGAATGCTCCAGGTTTCAAGGAGCCGGAAGAAAGTATGTCTACAAGTCCCCAGGCCTCCATCATTGCAATGGAGCAGCAACAGCTAAGGGCAGAGCTTCGTTTGGAGGCACTTCACCAGATCCTCACTCTATTGTCTGGCATGGAAGAAAAGGGTAACGTCTTGCTGACAGGAAGCAGATCAAGTTCAGGCTTTCAGTCATCCACCCTGCTCACATCTGTGAGATTGCAGTTTCTAGCAGGGTGTTTCGGTTTAGGTACTGTTGGACACACGGGAACCAAAGGAGAGAGTGGCCGACTGCATCACTATCAA	0	0	0	1	0	0	0	2.31396	NA	NA	NA		NA	circAtlas: hsa-HERC1_0186,CIRCpedia: HSA_CIRCpedia_83375
circHerc1_286	chr9|66307049|66307461|+	chr9	66307049	66307461	0	+	66307049	66307049	0,0,0	2	153,133	0,279	circRNA	Herc1	ENSMUST00000042824.13	15,16	chr9:66306761-66307049|chr9:66307461-66309805	412	286	GATCAAGCATTTGGAGAGCTGGAAAAGAATAGTGATAAATATCTTCTTGGAACATCATCTTCAGAGAACAGTCAGCCTGCTCATCTTCATGAACTACTGTGTTCATTACAGAAACAACTGCTTGCTTTTTGCCACATTAATAATGTTACTGAGAACTCAAGCAGTGTGGCATTGCTTCATAAACATCTTCAGCTTTTGCTGCCTCATGCCACAGATATTTATTCACGTTCCGCAAATTTGCTTAAAGAAAGTCCTTGGAATGGCAGTGTTGGAGAAAAATTGAGAG	0	0	0	2	0	0	0	4.62793	NA	NA	NA		NA
circHerc1_3174	chr9|66307049|66347188|+	chr9	66307049	66347188	0	+	66307049	66307049	0,0,0	19	153,133,192,222,174,115,121,172,313,121,52,269,216,121,238,188,156,107,111	0,279,2756,8216,11248,14307,14511,16416,18628,19361,21229,29043,33508,33956,34298,34643,37827,39410,40028	circRNA	Herc1	ENSMUST00000042824.13	15,16,17,18,19,20,21,22,23,24,25,26,27,28,29,30,31,32,33	chr9:66306761-66307049|chr9:66347188-66349184	40139	3174	GATCAAGCATTTGGAGAGCTGGAAAAGAATAGTGATAAATATCTTCTTGGAACATCATCTTCAGAGAACAGTCAGCCTGCTCATCTTCATGAACTACTGTGTTCATTACAGAAACAACTGCTTGCTTTTTGCCACATTAATAATGTTACTGAGAACTCAAGCAGTGTGGCATTGCTTCATAAACATCTTCAGCTTTTGCTGCCTCATGCCACAGATATTTATTCACGTTCCGCAAATTTGCTTAAAGAAAGTCCTTGGAATGGCAGTGTTGGAGAAAAATTGAGAGATGTGATCTATGTGTCAGCTGCAGGCAGTATGCTCTGCCAGATTGTTAACTCCCTACTGTTACTCCCGGTGTCAGTGGCTCGTCCTTTATTGAGTTACCTCCTCGACCTCTTGCCACCTCTTGATTGCCTTAATAGACTCCTGCCAGCTGCTGCTCTTTTAGAAGACCAAGAATTACAGTGGCCTCTTCATGGGGGGCCAGAAGTAATTGACCCAGCTGGTGTGCCATTACCTCAACCAGCTCAATCTTGGGTATGGCTTGTGGATCTGGAAAGAACAATTGCTCTCCTCATTGGCCGATGTCTTGGTGGCATGCTTCAAGGCTCCCCCGTGTCTCCAGAGGAACAGGATACTGCATATTGGATGAAAACACCACTTTTCAGTGATGGTGTGGAAATGGACACCCCTCAGTTGGATAAATGCATGAGCTGCCTACTAGAAGTAGCTCTTTCAGGAAATGAAGAACAGAAGCCTTTTGATTACAAATTGCGGCCTGAAGTTGCTGTCTATGTAGACTTGGCATTGGGTTGTTCTAAAGAGCCTGCCAGAAGCCTTTGGATCAGCATGCAGGATTATGCTGTCAGTAAAGATTGGGACAGTGCAACTTTAAGCAATGAGTCACTCTTGGACACTGTGTCTAGATTTGTTCTTGCAGCACTCCTCAAACACACAAACTTACTTAGTCAAGCATGTGGAGAAAGCCGATACCAACCTGGTAAAAGCTTATCAGAAGTGTATCGTTGTGTATACAAAGTTCGAAGTCGTTTACTTGCTTGCAAGAACCTTGAACTTATTCAAACCAGGTCATCATCACGAGACAGATGGATCACAGATAACCAAGACTCTGCAGATGTTGATCCTCAAGAACATTCCTTTACCCGGACCATTGATGAAGAAGCTGAAATGGAAGAGCTGGCTGAGAGAGACAGGGAGGATGGCCACCCAGAGCCAGAAGATGAGGAAGAAGAGCGGGAACATGAAGTAATGACAGCTGGCAAAATCTTTCAGTGTTTCCTCTCAGCCCGAGAAGTAGCTCGTAGCCGAGACCGAGATAGAATGAACAGTGGGGCAGGGTCTGGGGTCCGAGCTGATGACCCACCTCCACAGTCTCAGCAGGAACGACGGGTCAGCACAGACCTTCCTGAGGGGCAGGATGTGTACACTGCTGCCTGCAACTCTGTGATCCACCGCTGTGCGCTCCTAATATTAGGAGTAAGTCCTGTGATTGATGAGCTTCAGAAGCGAAGGGAAGAAGGGCAGTTACAGCAGCCTTCTGTGAGTGCCTCTGAAGGCACCGGACTTATGACCAGGAGTGAAAGTCTCACTGCTGAGAGCCGCCTAGTTCATGCAAGTCCAAGTTACAGACTGATCAAATCAAGGAGTGAATCTGATCTGTCTCAGCCTGAATCAGATGAAGAGGGTTATGCACTGAGTGGCCGACGAAATGTTGACTTTGATTTGGCATCATCTCATAGGAAGAGAGGTCCTATGCATAGTCAATTAGAATCTCTGAGTGACTCTTGGACTCGCCTGAAACATACCAGAGATTGGTTCTACAACTCCTCTTACTCCTTTGAGTCTGATTTTGACCTTACCAAGTCTTTGGGAGTTCACACATTGATTGAAAATGTTGTAAGTTTTGTGAGTGGAGATGTGGGGAATGCTCCAGGTTTCAAGGAGCCGGAAGAAAGTATGTCTACAAGTCCCCAGGCCTCCATCATTGCAATGGAGCAGCAACAGCTAAGGGCAGAGCTTCGTTTGGAGGCACTTCACCAGATCCTCACTCTATTGTCTGGCATGGAAGAAAAGGGTAACGTCTTGCTGACAGGAAGCAGATCAAGTTCAGGCTTTCAGTCATCCACCCTGCTCACATCTGTGAGATTGCAGTTTCTAGCAGGGTGTTTCGGTTTAGGTACTGTTGGACACACGGGAACCAAAGGAGAGAGTGGCCGACTGCATCACTATCAAGATGGAATCAGAGCAGCTAAAAGAAATATTCAGGTTGAAATCCAGGTGGCTGTTCATAAGATTTACCAACAATTGTCTGCTACTCTAGAGAGAGCCCTTCAAGCAAATAAGCATCACATTGAAGCCCAGCAACGTCTTCTTTTGGTTACAGTTTTTGCCCTCAGTGTTCATTATCAGCCAGTTGATGTTTCTTTGGCAATTTCCACTGGTCTGCTGAATGTATTGTCACAGTTATGTGGAACAGACACCATGTTAGGACAGCCCCTGCAATTGTTGCCAAAGACTGGTGTTTCTCAGCTTAGCACAGCTTTGAAAGTGGCCAGTACAAGGTTGCTCCAGATTCTAGCCATCACTACTGGAACTTATGCTGATAAACTGAGCCCCAAAGTAGTTCAGTCCTTGTTGGATCTACTCTGTAGTCAACTGAAGAATTTATTGTCTCAAACTGGTGTGCTGTTTATGGCCTCTTTTGGAGAAGGAGAAGAGGGTGAAGAAGAAGAAAAAAAAGTTGACTCCAGTGGAGAAGCTGAGAAGAGAGATTTCAGAGCTGCTCTTAGGAAACAACATGCAGCTGAACTCCATCTAGGGGATTTTTTAGTTTTTCTTCGCAGAGTTGTGTCTTCAAAAGCAATTCAATCAAAAATGGCTTCCCCCAAATGGACAGAAGTGCTTCTAAACATAGCATCTCAGAAGTGTTCTTCAGGTATTCCTCTAGTTGGTAACTTAAGAACGAGGCTTCTTGCTCTTCACGTCCTTGAGGCTGTGCTACCAGCTTGTGAATCTGGTGTAGAAGATGACCAAATGGCCCAGGTTGTTGAACGCTTATTTTCCCTTCTGTCGGATTGTATGTGGGAGACTCCCATTGCTCAGGCCAAACATGCTATTCAAATAAAGGAAAAAGAACAAGAAATAAAATTGCAG	0	0	0	1	0	0	0	2.31396	NA	NA	mmu-Herc1_0182	circAtlas: mmu-Herc1_0182	NA
circHerc1_658	chr9|66323465|66328330|+	chr9	66323465	66328330	0	+	66323465	66323465	0,0,0	4	172,313,121,52	0,2212,2945,4813	circRNA	Herc1	ENSMUST00000042824.13	22,23,24,25	chr9:66321681-66323465|chr9:66328330-66336092	4865	658	ATCACAGATAACCAAGACTCTGCAGATGTTGATCCTCAAGAACATTCCTTTACCCGGACCATTGATGAAGAAGCTGAAATGGAAGAGCTGGCTGAGAGAGACAGGGAGGATGGCCACCCAGAGCCAGAAGATGAGGAAGAAGAGCGGGAACATGAAGTAATGACAGCTGGCAAAATCTTTCAGTGTTTCCTCTCAGCCCGAGAAGTAGCTCGTAGCCGAGACCGAGATAGAATGAACAGTGGGGCAGGGTCTGGGGTCCGAGCTGATGACCCACCTCCACAGTCTCAGCAGGAACGACGGGTCAGCACAGACCTTCCTGAGGGGCAGGATGTGTACACTGCTGCCTGCAACTCTGTGATCCACCGCTGTGCGCTCCTAATATTAGGAGTAAGTCCTGTGATTGATGAGCTTCAGAAGCGAAGGGAAGAAGGGCAGTTACAGCAGCCTTCTGTGAGTGCCTCTGAAGGCACCGGACTTATGACCAGGAGTGAAAGTCTCACTGCTGAGAGCCGCCTAGTTCATGCAAGTCCAAGTTACAGACTGATCAAATCAAGGAGTGAATCTGATCTGTCTCAGCCTGAATCAGATGAAGAGGGTTATGCACTGAGTGGCCGACGAAATGTTGACTTTGATTTGGCATCATCTCATAGGAAGAGAG	0	0	0	3	0	0	0	6.47018	NA	MMU_CIRCpedia_220697	mmu-Herc1_0014	CIRCpedia: MMU_CIRCpedia_220697,circAtlas: mmu-Herc1_0014	NA	circAtlas: hsa-HERC1_0206,CIRCpedia: HSA_CIRCpedia_356211
circHerc1_1690	chr9|66323465|66341880|+	chr9	66323465	66341880	0	+	66323465	66323465	0,0,0	9	172,313,121,52,269,216,121,238,188	0,2212,2945,4813,12627,17092,17540,17882,18227	circRNA	Herc1	ENSMUST00000042824.13	22,23,24,25,26,27,28,29,30	chr9:66321681-66323465|chr9:66341880-66344876	18415	1690	ATCACAGATAACCAAGACTCTGCAGATGTTGATCCTCAAGAACATTCCTTTACCCGGACCATTGATGAAGAAGCTGAAATGGAAGAGCTGGCTGAGAGAGACAGGGAGGATGGCCACCCAGAGCCAGAAGATGAGGAAGAAGAGCGGGAACATGAAGTAATGACAGCTGGCAAAATCTTTCAGTGTTTCCTCTCAGCCCGAGAAGTAGCTCGTAGCCGAGACCGAGATAGAATGAACAGTGGGGCAGGGTCTGGGGTCCGAGCTGATGACCCACCTCCACAGTCTCAGCAGGAACGACGGGTCAGCACAGACCTTCCTGAGGGGCAGGATGTGTACACTGCTGCCTGCAACTCTGTGATCCACCGCTGTGCGCTCCTAATATTAGGAGTAAGTCCTGTGATTGATGAGCTTCAGAAGCGAAGGGAAGAAGGGCAGTTACAGCAGCCTTCTGTGAGTGCCTCTGAAGGCACCGGACTTATGACCAGGAGTGAAAGTCTCACTGCTGAGAGCCGCCTAGTTCATGCAAGTCCAAGTTACAGACTGATCAAATCAAGGAGTGAATCTGATCTGTCTCAGCCTGAATCAGATGAAGAGGGTTATGCACTGAGTGGCCGACGAAATGTTGACTTTGATTTGGCATCATCTCATAGGAAGAGAGGTCCTATGCATAGTCAATTAGAATCTCTGAGTGACTCTTGGACTCGCCTGAAACATACCAGAGATTGGTTCTACAACTCCTCTTACTCCTTTGAGTCTGATTTTGACCTTACCAAGTCTTTGGGAGTTCACACATTGATTGAAAATGTTGTAAGTTTTGTGAGTGGAGATGTGGGGAATGCTCCAGGTTTCAAGGAGCCGGAAGAAAGTATGTCTACAAGTCCCCAGGCCTCCATCATTGCAATGGAGCAGCAACAGCTAAGGGCAGAGCTTCGTTTGGAGGCACTTCACCAGATCCTCACTCTATTGTCTGGCATGGAAGAAAAGGGTAACGTCTTGCTGACAGGAAGCAGATCAAGTTCAGGCTTTCAGTCATCCACCCTGCTCACATCTGTGAGATTGCAGTTTCTAGCAGGGTGTTTCGGTTTAGGTACTGTTGGACACACGGGAACCAAAGGAGAGAGTGGCCGACTGCATCACTATCAAGATGGAATCAGAGCAGCTAAAAGAAATATTCAGGTTGAAATCCAGGTGGCTGTTCATAAGATTTACCAACAATTGTCTGCTACTCTAGAGAGAGCCCTTCAAGCAAATAAGCATCACATTGAAGCCCAGCAACGTCTTCTTTTGGTTACAGTTTTTGCCCTCAGTGTTCATTATCAGCCAGTTGATGTTTCTTTGGCAATTTCCACTGGTCTGCTGAATGTATTGTCACAGTTATGTGGAACAGACACCATGTTAGGACAGCCCCTGCAATTGTTGCCAAAGACTGGTGTTTCTCAGCTTAGCACAGCTTTGAAAGTGGCCAGTACAAGGTTGCTCCAGATTCTAGCCATCACTACTGGAACTTATGCTGATAAACTGAGCCCCAAAGTAGTTCAGTCCTTGTTGGATCTACTCTGTAGTCAACTGAAGAATTTATTGTCTCAAACTGGTGTGCTGTTTATGGCCTCTTTTGGAGAAGGAGAAGAGGGTGAAGAAGAAGAAAAAAAAGTTGACTCCAGTGGAGAAGCTGAGAAGAGAGATTTCAGAG	0	0	0	5	0	0	0	10.6264	NA	MMU_CIRCpedia_37928	mmu-Herc1_0017	CIRCpedia: MMU_CIRCpedia_37928,circAtlas: mmu-Herc1_0017	NA	circAtlas: hsa-HERC1_0035,circBase: hsa_circ_0035796,CIRCpedia: HSA_CIRCpedia_15098
circHerc1_776	chr9|66357984|66358760|+	chr9	66357984	66358760	0	+	66357984	66357984	0,0,0	1	776	0	circRNA	Herc1	ENSMUST00000042824.13	38	chr9:66355814-66357984|chr9:66358760-66360618	776	776	CTTCCCAACTTTTTGGTCGCCTAGTGATACTCCATTATATAACCTGGAACCCTGTGAACCACTGCTGTTTGATGTGGCGCGATTCCGAGGCCTGACAGCTTCTGTGCTGCTGGACCTAACATATCTGACAGGCATTCATGAAGATGTGGGGAAACAGAGCATCAAGCGACATGAAAAGAAACACCGTCATGAGTCTGAGGAAAAGGGGGACATTGAGCAGAAACCTGAGAGTGAATCCATTTTAGATGTGCGAACAGGGTTAATGTCTGATGATGTCAAAAGTCAGGGTACCACAAGCTCCAAATCAGAAAATGAAATAGCTTCATTTTCTTTAGAACCAACACTGCCAGGTGTGGAATCCCAACATCAAATAACAGAAGGAAAGAGAAAAAATCATGAACACATATCCAAAACCCATGACATAGCTCAGTCAGAAATCAGAGCAGTCCAGCTTTCCTATCTCTACCTCGGTGCTATGAAGTCACTTAGTGCTCTTCTTGGCTGTAGTAAATATGCTGAGCTCTTGCTGATCCCAAAAGTTCTCGCTGAAAATGGCCACAACTCAGACTGTGCAAGTTCTCCAGTTGTTCACGAGGATGTGGAGATGCGTGCTGCTCTACAGTTCCTGATGCGGCACATGGTGAAGCGAGCAGTCATGCGGTCACCCATAAAGCGAGCATTGGGGTTAGCTGATCTGGAACGGGCTCAAGCTATGATTTACAAACTGGTGGTCCATGGGCTTTTGGAAGACCAGTTTGGGGGCAAAATTAAGCAAG	0	0	0	1	0	0	0	2.31396	NA	NA	mmu-Herc1_0024	circAtlas: mmu-Herc1_0024	NA	circBase: hsa_circ_0035724
circHerc1_1815	chr9|66383202|66395353|+	chr9	66383202	66395353	0	+	66383202	66383202	0,0,0	12	200,106,147,102,174,294,66,126,139,182,156,123	0,407,3024,3510,4941,5883,7736,7957,8978,10146,11003,12028	circRNA	Herc1	ENSMUST00000042824.13	56,57,58,59,60,61,62,63,64,65,66,67	chr9:66382146-66383202|chr9:66395353-66396611	12151	1815	GAAACTCTTGTTAGTATGAAATGGGACCCAACAGGCCATATTCTCATGACATGTGCCAAAGAAGAAAATGTGAAACTCTGGGGGCCTGTTTCAGGATGCTGGCGCTGTCTACATTCACTCTGCCATCCATCCACTGTAAATGGCATCGCCTGGTGCAGCCTTCCAGGGAAAGGATCCAAGATGCAGTTACTGATGGCCACTGGCTGTCAAAATGGCTTAGTGTGTGTTTGGCGTATTCCTCAAGATACCACACAGACCAGTATGACTAGCTCAGAAGGATGGTGGGACCAGGAATCAAATTGTCAGGATGGCTATAGGAAATCGGCAGGAGCCAAGTGTGTTTATCAGCTGCGGGGACACATCACACCTGTTCGGACTGTGGCCTTCAGTTCTGATGGCTTGGCCTTGGTGTCTGGTGGACTTGGAGGGCTTATGAACATTTGGTCTTTAAGGGATGGCTCTGTCTTGCAAACTGTTGTAATCGGCTCTGGAGCTATTCAGACCACAGTATGGATTCCAGAAGTTGGGGTAGCTGCCTGCTCAAATAGATCAAAGGATGTTTTGGTTGTTAATTGCACAGCAGAATGGGCTTCTGCCAATCACATTTTAGCAACTTGTAGAACAGCCCTGAAACAACAGGGTGTTCTGGGATTAAACATGGCTCCCTGCATGAGAGCATTTCTGGAACGGCTACCCATGATGCTTCAAGAGCAATATGCCTATGAAAAGCCTCATGTAGTTTGTGGTGACCAGCTTGTTCATAGCCCCTACATGCAATGTTTGGCTTCCCTTGCTGTGGGACTTCATCTGGATCAGCTGTTGTGTAACCCTCCAGTGCCACCACACCATCAGAACTGTCTCCCTGACCCTACATCCTGGAATCCCAATGAGTGGGCCTGGTTAGAATGCTTTTCAACCACTATCAAGGCTGCAGAGGCCCTCACCAACGGAGCGCAGTTTCCAGAGTCATTTACTGTCCCAGATCTAGAGCCTGTTCCTGAGGATGAGCTAGTGCTCCTCATGGATAACAGCAAGTGGATCAATGGCATGGATGAACAAATTATGTCTTGGGCAACTTCCAGACCTGAGGACTGGCACCTGGGAGGTAAATGTGATGTCTACTTATGGGGTGCTGGCAGGCATGGACAGCTGGCCGAAGCTGGAAGAAACGTAATGGTACCAGCTACAGCGCCTTCATTCTCACAAGCCCAACAGGTTATATGTGGTCAGAACTGTACCTTTGTCATCCAGGCCAATGGGACAGTGTTGGCTTGTGGGGAAGGAAGTTATGGCAGATTAGGGCAAGGAAATTCAGACGACCTTCATGTGCTGACTGTGATTTCAGCCCTACAAGGTTTTGTGGTGACCCAGCTGGTGACTTCCTGTGGCTCAGATGGGCACTCAATGGCCTTGACAGAAAGTGGTGAAGTCTTTAGCTGGGGAGATGGGGACTATGGCAAACTTGGCCATGGAAACAGTGACAGACAGCGGCGACCAAGGCAGATTGAGGCCTTACAAGGAGAAGAAGTGGTACAGATGTCTTGTGGCTTCAAGCATTCAGCAGTGGTAACATCGGATGGCAAACTCTTTACCTTTGGGAACGGTGACTATGGCCGTCTGGGTCTTGGAAACACCTCTAACAAAAAACTTCCAGAGAGAGTGACCGCGCTGGAGGGATATCAGATTGGACAGGTGGCCTGTGGGCTGAACCACACCTTGGCAGTGTCAGCAGATGGCTCCATGGTGTGGGCCTTTGGAGATGGAGACTATGGTAAACTGGGCCTAGGAAATTCCACAGCAAAGTCTTCTCCTCAG	0	0	0	1	0	0	0	2.31396	NA	NA	NA		NA	circAtlas: hsa-HERC1_0113
circHerc1_1154	chr9|66383609|66392319|+	chr9	66383609	66392319	0	+	66383609	66383609	0,0,0	8	106,147,102,174,294,66,126,139	0,2617,3103,4534,5476,7329,7550,8571	circRNA	Herc1	ENSMUST00000042824.13	57,58,59,60,61,62,63,64	chr9:66383402-66383609|chr9:66392319-66393348	8710	1154	TGGCTGTCAAAATGGCTTAGTGTGTGTTTGGCGTATTCCTCAAGATACCACACAGACCAGTATGACTAGCTCAGAAGGATGGTGGGACCAGGAATCAAATTGTCAGGATGGCTATAGGAAATCGGCAGGAGCCAAGTGTGTTTATCAGCTGCGGGGACACATCACACCTGTTCGGACTGTGGCCTTCAGTTCTGATGGCTTGGCCTTGGTGTCTGGTGGACTTGGAGGGCTTATGAACATTTGGTCTTTAAGGGATGGCTCTGTCTTGCAAACTGTTGTAATCGGCTCTGGAGCTATTCAGACCACAGTATGGATTCCAGAAGTTGGGGTAGCTGCCTGCTCAAATAGATCAAAGGATGTTTTGGTTGTTAATTGCACAGCAGAATGGGCTTCTGCCAATCACATTTTAGCAACTTGTAGAACAGCCCTGAAACAACAGGGTGTTCTGGGATTAAACATGGCTCCCTGCATGAGAGCATTTCTGGAACGGCTACCCATGATGCTTCAAGAGCAATATGCCTATGAAAAGCCTCATGTAGTTTGTGGTGACCAGCTTGTTCATAGCCCCTACATGCAATGTTTGGCTTCCCTTGCTGTGGGACTTCATCTGGATCAGCTGTTGTGTAACCCTCCAGTGCCACCACACCATCAGAACTGTCTCCCTGACCCTACATCCTGGAATCCCAATGAGTGGGCCTGGTTAGAATGCTTTTCAACCACTATCAAGGCTGCAGAGGCCCTCACCAACGGAGCGCAGTTTCCAGAGTCATTTACTGTCCCAGATCTAGAGCCTGTTCCTGAGGATGAGCTAGTGCTCCTCATGGATAACAGCAAGTGGATCAATGGCATGGATGAACAAATTATGTCTTGGGCAACTTCCAGACCTGAGGACTGGCACCTGGGAGGTAAATGTGATGTCTACTTATGGGGTGCTGGCAGGCATGGACAGCTGGCCGAAGCTGGAAGAAACGTAATGGTACCAGCTACAGCGCCTTCATTCTCACAAGCCCAACAGGTTATATGTGGTCAGAACTGTACCTTTGTCATCCAGGCCAATGGGACAGTGTTGGCTTGTGGGGAAGGAAGTTATGGCAGATTAGGGCAAGGAAATTCAGACGACCTTCATGTGCTGACTGTGATTTCAGCCCTACAAG	0	0	0	1	0	0	0	2.31396	NA	NA	NA		NA
circHerc1_717	chr9|66386226|66389379|+	chr9	66386226	66389379	0	+	66386226	66386226	0,0,0	4	147,102,174,294	0,486,1917,2859	circRNA	Herc1	ENSMUST00000042824.13	58,59,60,61	chr9:66383715-66386226|chr9:66389379-66390938	3153	717	GATGGCTATAGGAAATCGGCAGGAGCCAAGTGTGTTTATCAGCTGCGGGGACACATCACACCTGTTCGGACTGTGGCCTTCAGTTCTGATGGCTTGGCCTTGGTGTCTGGTGGACTTGGAGGGCTTATGAACATTTGGTCTTTAAGGGATGGCTCTGTCTTGCAAACTGTTGTAATCGGCTCTGGAGCTATTCAGACCACAGTATGGATTCCAGAAGTTGGGGTAGCTGCCTGCTCAAATAGATCAAAGGATGTTTTGGTTGTTAATTGCACAGCAGAATGGGCTTCTGCCAATCACATTTTAGCAACTTGTAGAACAGCCCTGAAACAACAGGGTGTTCTGGGATTAAACATGGCTCCCTGCATGAGAGCATTTCTGGAACGGCTACCCATGATGCTTCAAGAGCAATATGCCTATGAAAAGCCTCATGTAGTTTGTGGTGACCAGCTTGTTCATAGCCCCTACATGCAATGTTTGGCTTCCCTTGCTGTGGGACTTCATCTGGATCAGCTGTTGTGTAACCCTCCAGTGCCACCACACCATCAGAACTGTCTCCCTGACCCTACATCCTGGAATCCCAATGAGTGGGCCTGGTTAGAATGCTTTTCAACCACTATCAAGGCTGCAGAGGCCCTCACCAACGGAGCGCAGTTTCCAGAGTCATTTACTGTCCCAGATCTAGAGCCTGTTCCTGAGGATGAGCTAGTGCTCCTCATG	0	0	0	2	0	0	0	4.62793	NA	MMU_CIRCpedia_26552	mmu-Herc1_0213	CIRCpedia: MMU_CIRCpedia_26552,circAtlas: mmu-Herc1_0213	NA
circUsp3_924	chr9|66434396|66474185|-	chr9	66434396	66474185	0	-	66434396	66434396	0,0,0	9	107,147,114,114,83,82,84,132,61	0,3129,12947,15398,16831,18629,20757,35439,39728	circRNA	Usp3	ENSMUST00000127569.8	10,9,8,7,6,5,4,3,2	chr9:66434301-66434396|chr9:66474185-66500065	39789	924	TGTGCAGGTCCAACAAAAGCCCCTGGGTCTGTTTGACTTGTTCAAGTGTCCACTGTGGAAGGTATGTGAATGGCCATGCAAAAAAACATTATGAAGATGCACAGATACCCTTACTCAACCATAAGAGATCAGAAAAGCAGGAGAAAGCTCAGCATACAGTGTGTATGGATTGCAGTAGCTACAGCACATACTGTTATCGCTGTGACGATTTTGTGGTCAACGACACCAAGCTGGGCCTGGTACAGAAAGTGAGAGAACACTTACAGAACTTGGAAAACTCAGCCTTTACAGCGGACAGGCACAGAAAAAGAAAATTATTGGAAAACTCATCACTAAACAGCAAGTTATTAAAAGTAAATGGAAGTACGACTGCCATTTGTGCCACAGGCCTTCGAAATTTGGGCAACACTTGTTTCATGAATGCTATCCTTCAGTCACTCAGTAACATTGAGCAGTTTTGCTGTTATTTCAAAGAACTGCCTGCTGTGGAGTTAAGGAATGGGAAAACAGCAGGAAGGCGAACATACCACACCAGGAGCCAAGGGGACAGCAATGTGTCTTTAGTAGAAGAGTTTAGAAAGACACTGTGTGCTTTATGGCAAGGCAGCCAGACTGCATTTAGTCCTGAGTCCTTGTTTTATGTTGTCTGGAAGATCATGCCTAACTTTAGGGGTTATCAGCAGCAGGATGCCCATGAATTCATGCGCTACCTTTTGGATCATCTACACTTAGAACTTCAGGGTGGCTTCAATGGTGTTTCCCGCTCAGCAATTCTACAGGAGAATTCTACACTGTCTGCAAGTAACAAATGCTGCATAAATGGAGCATCAACTGTTGTCACAGCAATATTTGGAGGAATTCTCCAGAACGAGGTCAACTGCCTCATATGTGGGACAGAGTCGAGGAAGTTTGATCCATTCCTAG	0	0	0	1	0	0	0	2.31396	NA	NA	mmu-Usp3_0020	circAtlas: mmu-Usp3_0020	NA
circTpm1_532	chr9|66938310|66943410|-	chr9	66938310	66943410	0	-	66938310	66938310	0,0,0	6	70,63,76,71,118,134	0,423,1437,1765,2847,4966	circRNA	Tpm1	ENSMUST00000113696.8	7,6,5,4,3,2	chr9:66930723-66938310|chr9:66943410-66950859	5100	532	GCTGAAGCTGACGTAGCTTCTCTGAACAGACGCATCCAGCTGGTTGAGGAGGAGTTGGATCGTGCTCAGGAGCGTCTGGCCACAGCTCTGCAGAAGCTGGAGGAGGCCGAGAAGGCTGCAGATGAGAGTGAGAGAGGCATGAAAGTCATTGAAAGCCGAGCCCAAAAAGATGAAGAAAAGATGGAGATTCAGGAGATCCAGCTGAAAGAGGCCAAGCACATTGCTGAAGATGCTGACCGGAAGTATGAAGAGGTGGCCCGTAAGCTGGTCATCATCGAGAGCGACCTGGAACGTGCAGAGGAGCGGGCTGAGCTCTCAGAAGGCCAAGTTCGACAGCTGGAAGAACAGTTAAGAATAATGGATCAGACCTTGAAAGCATTAATGGCTGCAGAGGATAAGTACTCTCAGAAGGAAGACAAATATGAAGAGGAGATCAAGGTTCTCTCTGACAAGCTGAAGGAGGCTGAAACTCGGGCTGAGTTTGCAGAGAGATCAGTAACCAAATTGGAGAAAAGCATTGATGACTTAGAAG	0	0	0	1	0	0	0	2.31396	NA	MMU_CIRCpedia_26694	mmu-Tpm1_0001	CIRCpedia: MMU_CIRCpedia_26694,circAtlas: mmu-Tpm1_0001	NA
circVps13c_348	chr9|67759772|67773524|+	chr9	67759772	67773524	0	+	67759772	67759772	0,0,0	5	44,43,96,102,63	0,1205,6299,8293,13689	circRNA	Vps13c	ENSMUST00000077879.7	2,3,4,5,6	chr9:67747808-67759772|chr9:67773524-67778134	13752	348	GTAATGTGGCTTTGGATAATCTGCAGATAAAAGAAAATGCTCTGAGTGAATTGGACGTTCCTTTCAAAGTCAAGGCTGGCCAGATTGATAAATTAACTTTGAAGATTCCTTGGAAAAACCTTTATGGAGAAGCAGTCGTTGCCACGCTAGAAGGATTATACCTGCTTGTGGTCCCTGGAGCAAGTATTAAGTATGACGCTGAGAAAGAAGAAAAATCCTTGCAGGATATTAAACAGAAAGAACTTTGCCGAATTGAAGAAGCCCTTCAGAAAGCAGCAGAGAAAGGTGCACACTCAGGGGAGTTCATGTATGGCTTGGAAAACTTGCTTTACAAGGACGTCAAGCCTG	0	0	0	1	0	0	0	2.31396	NA	NA	mmu-Vps13c_0034	circAtlas: mmu-Vps13c_0034	NA	circAtlas: hsa-VPS13C_0001,circBase: hsa_circ_0005761,CIRCpedia: HSA_CIRCpedia_15011
circVps13c_2391	chr9|67760977|67808856|+	chr9	67760977	67808856	0	+	67760977	67760977	0,0,0	23	43,96,102,63,66,110,60,60,81,58,128,107,172,63,127,95,143,193,115,137,124,118,130	0,5094,7088,12484,17157,17480,20159,22531,24401,25382,27634,29757,30876,32561,35990,36599,39385,40262,41634,42392,43378,44937,47749	circRNA	Vps13c	ENSMUST00000077879.7	3,4,5,6,7,8,9,10,11,12,13,14,15,16,17,18,19,20,21,22,23,24,25	chr9:67759816-67760977|chr9:67808856-67810122	47879	2391	AGTGAATTGGACGTTCCTTTCAAAGTCAAGGCTGGCCAGATTGATAAATTAACTTTGAAGATTCCTTGGAAAAACCTTTATGGAGAAGCAGTCGTTGCCACGCTAGAAGGATTATACCTGCTTGTGGTCCCTGGAGCAAGTATTAAGTATGACGCTGAGAAAGAAGAAAAATCCTTGCAGGATATTAAACAGAAAGAACTTTGCCGAATTGAAGAAGCCCTTCAGAAAGCAGCAGAGAAAGGTGCACACTCAGGGGAGTTCATGTATGGCTTGGAAAACTTGCTTTACAAGGACGTCAAGCCTGGACGTAAGCGTAAAAAGCACAAAAAACATTTTAAGAAACGTTTTAAAGGTCTTGATCGCTCCAAAGATAAGCCCAAAGAAGCAAAAAAGGATACATTTCTGGAAAAATTGGCAACTCAAGTAATAAAAAATGTTCAAGTGAAAATTACAGACATTCACATTAAATATGAAGATGATATCACGGATCCAGAAAGGCCGCTTTCATTTGGTGTCACCCTGAGAGAATTTAGTCTGTTGACAACTAATGAACACTGGACTCCATGCATTTTAAATGAAGCAGAAAAAATTATATATAAGCTCGTGAAGCTGGACAGTCTCAGCGCCTATTGGAACGTTGGCTGCTGCATGTCTTACCGTGGATCGAGGGAGCACATCTTGGAGCAACTGAAACGTGAAATTCTTACAAGTACAAACATCCCCCCAGACCATCAGTACATTTTCCAGCCAATATCAGCCTCTGCAAAACTCTACATGAATCCTGGTGCAGAATCAGAGCTCAAAACCCCCAAACTCGATGGGAACGTAGAGGTGCAGAATATTGCCATCGAGCTGACGAAGCCTCAGTATTTAAGCATGATTGACTTTTTGGAGTCACTGGATTATATGGTTAGAAATGCACCATACAGGAAGTACAAACCTTGCTTGCCACTTCACACCAACTGTCGGCAATGGTGGAAATATGCTATTGATTCTGTTCTTGAAGTTCATATAAGAAGATATACTCAGCCATGGTCATGGAGTAACATAAAAAACCATAGGCAGTTACTCAAGAGTTACAAAATGGCCTACAAAACCAAGTTAACACAAGCCAAAGTCTCAGAAGAGATACAGAAACAAATACAGGACTTGGAGAAGAGTCTAGATGTTTTTAACATAATTTTAGTGAGACAACAAGCACAAGTTGAGGTCATTCATTCTGGGCAGAAGTTAAGGAAAAAGTCTGCGGAGGCAGGAGAGAAACGTGGCTGGTTTAGTGGGTTTTGGGGCAAGAAGGAATCTAAGAAGAGAGATGAGGAGTCTTCAGTCCCTGAGACCATCGATGACCTTATGACTCCAGAGGAGAAGGACAAGCTCTTCACTGCCATTGGGTACAGTGAGAATGCCTACAACTTGGCTTTGCCCAAGCAGTATGTGGCCCATATACTGACTCTGAAGTTGGTCAGCACCTCTATTATAATAAGAGAAAACAGGAATGTTCCAGAAATCTTGAGAGTCCAGATAATTGGCTTGGGTACCCAAGTCTCCCAGCGACCAGGAGCACAAGCATTGAAGATAGAAGCAAAATTAGAACACTGGTACGTCACAGGTTTGCGACAACAAGACATTGTGCCATCACTGGTGGCTTCCATTGGTGACACTACATCGTCCTTGCTCAAAATTGAGTTTGAAACCAACCCTGAGAACAGTCCTGCTGACCAGACTCTGATTGTTCAGTCACAGCCCGTGGAGGTCATCTATGACGCTAAAACTATCAATGCTGTTGTTGAATTCTTTCAGTCAAATAAGGGGTTGGATCTTGAGCAAATTACATCAGCTACCTTGATGAAACTGGAAGAGATTAAAGAGAGGACAGCTACAGGACTTACGCATATCATTGAGACTCGGAAAGTTCTCGATTTAAGGATAAATCTGAAGCCTTCTTACCTGATAATTCCACAGACAGGTTTTCACCATGAAAAGTCAAATCTTCTCATTTTAGATTTTGGTACTTTTCAGCTCAACAGTAAAGACCAAGGCGCACAGAAGACTGCTAATGCATCCCTTGAAGAAATAATAGACAAGGCGTATGACAAGTTTGATGTGGAGATAAGGAGTGTGCAGTTGCTCTTTGCAAAAGCAGAGGAAAATTGGAAAAAGTGTAGATTCCAGCATCCATCGACTATGCATATACTGCAGCCAATGGATATTCACGTTGAGTTGGCCAAGGCAATGGTGGAGAAGGATGTTAGAATGGCCAAATTTAAAGTGTCAGGAGGACTGCCTTTGATGCATGTGAGGATTTCTGACCAGAAGATAAAGGATGCGCTGTGTTTGATTAACAGTATACCTTTGCCACAGAAGTCATCCACACCGTCTCCAGAGAGACAG	0	0	0	1	0	0	0	2.31396	NA	NA	NA		NA
circVps13c_2625	chr9|67768065|67813228|+	chr9	67768065	67813228	0	+	67768065	67768065	0,0,0	24	102,63,66,110,60,60,81,58,128,107,172,63,127,95,143,193,115,137,124,118,130,79,140,154	0,5396,10069,10392,13071,15443,17313,18294,20546,22669,23788,25473,28902,29511,32297,33174,34546,35304,36290,37849,40661,42057,42775,45009	circRNA	Vps13c	ENSMUST00000077879.7	5,6,7,8,9,10,11,12,13,14,15,16,17,18,19,20,21,22,23,24,25,26,27,28	chr9:67766167-67768065|chr9:67813228-67815273	45163	2625	GTATTAAGTATGACGCTGAGAAAGAAGAAAAATCCTTGCAGGATATTAAACAGAAAGAACTTTGCCGAATTGAAGAAGCCCTTCAGAAAGCAGCAGAGAAAGGTGCACACTCAGGGGAGTTCATGTATGGCTTGGAAAACTTGCTTTACAAGGACGTCAAGCCTGGACGTAAGCGTAAAAAGCACAAAAAACATTTTAAGAAACGTTTTAAAGGTCTTGATCGCTCCAAAGATAAGCCCAAAGAAGCAAAAAAGGATACATTTCTGGAAAAATTGGCAACTCAAGTAATAAAAAATGTTCAAGTGAAAATTACAGACATTCACATTAAATATGAAGATGATATCACGGATCCAGAAAGGCCGCTTTCATTTGGTGTCACCCTGAGAGAATTTAGTCTGTTGACAACTAATGAACACTGGACTCCATGCATTTTAAATGAAGCAGAAAAAATTATATATAAGCTCGTGAAGCTGGACAGTCTCAGCGCCTATTGGAACGTTGGCTGCTGCATGTCTTACCGTGGATCGAGGGAGCACATCTTGGAGCAACTGAAACGTGAAATTCTTACAAGTACAAACATCCCCCCAGACCATCAGTACATTTTCCAGCCAATATCAGCCTCTGCAAAACTCTACATGAATCCTGGTGCAGAATCAGAGCTCAAAACCCCCAAACTCGATGGGAACGTAGAGGTGCAGAATATTGCCATCGAGCTGACGAAGCCTCAGTATTTAAGCATGATTGACTTTTTGGAGTCACTGGATTATATGGTTAGAAATGCACCATACAGGAAGTACAAACCTTGCTTGCCACTTCACACCAACTGTCGGCAATGGTGGAAATATGCTATTGATTCTGTTCTTGAAGTTCATATAAGAAGATATACTCAGCCATGGTCATGGAGTAACATAAAAAACCATAGGCAGTTACTCAAGAGTTACAAAATGGCCTACAAAACCAAGTTAACACAAGCCAAAGTCTCAGAAGAGATACAGAAACAAATACAGGACTTGGAGAAGAGTCTAGATGTTTTTAACATAATTTTAGTGAGACAACAAGCACAAGTTGAGGTCATTCATTCTGGGCAGAAGTTAAGGAAAAAGTCTGCGGAGGCAGGAGAGAAACGTGGCTGGTTTAGTGGGTTTTGGGGCAAGAAGGAATCTAAGAAGAGAGATGAGGAGTCTTCAGTCCCTGAGACCATCGATGACCTTATGACTCCAGAGGAGAAGGACAAGCTCTTCACTGCCATTGGGTACAGTGAGAATGCCTACAACTTGGCTTTGCCCAAGCAGTATGTGGCCCATATACTGACTCTGAAGTTGGTCAGCACCTCTATTATAATAAGAGAAAACAGGAATGTTCCAGAAATCTTGAGAGTCCAGATAATTGGCTTGGGTACCCAAGTCTCCCAGCGACCAGGAGCACAAGCATTGAAGATAGAAGCAAAATTAGAACACTGGTACGTCACAGGTTTGCGACAACAAGACATTGTGCCATCACTGGTGGCTTCCATTGGTGACACTACATCGTCCTTGCTCAAAATTGAGTTTGAAACCAACCCTGAGAACAGTCCTGCTGACCAGACTCTGATTGTTCAGTCACAGCCCGTGGAGGTCATCTATGACGCTAAAACTATCAATGCTGTTGTTGAATTCTTTCAGTCAAATAAGGGGTTGGATCTTGAGCAAATTACATCAGCTACCTTGATGAAACTGGAAGAGATTAAAGAGAGGACAGCTACAGGACTTACGCATATCATTGAGACTCGGAAAGTTCTCGATTTAAGGATAAATCTGAAGCCTTCTTACCTGATAATTCCACAGACAGGTTTTCACCATGAAAAGTCAAATCTTCTCATTTTAGATTTTGGTACTTTTCAGCTCAACAGTAAAGACCAAGGCGCACAGAAGACTGCTAATGCATCCCTTGAAGAAATAATAGACAAGGCGTATGACAAGTTTGATGTGGAGATAAGGAGTGTGCAGTTGCTCTTTGCAAAAGCAGAGGAAAATTGGAAAAAGTGTAGATTCCAGCATCCATCGACTATGCATATACTGCAGCCAATGGATATTCACGTTGAGTTGGCCAAGGCAATGGTGGAGAAGGATGTTAGAATGGCCAAATTTAAAGTGTCAGGAGGACTGCCTTTGATGCATGTGAGGATTTCTGACCAGAAGATAAAGGATGCGCTGTGTTTGATTAACAGTATACCTTTGCCACAGAAGTCATCCACACCGTCTCCAGAGAGACAGGTAGCCTCAATTCCTGTTCTTTCAGGAGGGACGAAAGCACTTCTTGGGACTTCATTGTTGCTAGATGGAGTGGAATCAGAGTCTGACGAGGAGTTCTTTGATGCTGAGGACGGAGACTCGCAGGCTGCTAGAACTGTCAAAGCCTCAGAACTGAAAAAAGCTGCTGAAGTTCCAAATGAGGAGCTGGTTAGTCTCCTGCTCAAGTTTGAGATTAAAGAGGTGGTTTTGGAACTCACTAAACAACAGAAAGAAGAAGAGACAATCCTAGTATTTAATGTCACTCAGTTAGGGACAGAAGCAACAATGAGGACATTTGACCTGACTGCGGTGTCCTATTTGAGGAAAATCAGCTTGGATTACCATGACATTAAAG	0	0	0	2	0	0	0	4.62793	NA	NA	NA		NA	circAtlas: hsa-VPS13C_0053
circVps13c_311	chr9|67778457|67785459|+	chr9	67778457	67785459	0	+	67778457	67778457	0,0,0	4	110,60,60,81	0,2679,5051,6921	circRNA	Vps13c	ENSMUST00000077879.7	8,9,10,11	chr9:67778200-67778457|chr9:67785459-67786359	7002	311	ATAAGCCCAAAGAAGCAAAAAAGGATACATTTCTGGAAAAATTGGCAACTCAAGTAATAAAAAATGTTCAAGTGAAAATTACAGACATTCACATTAAATATGAAGATGATATCACGGATCCAGAAAGGCCGCTTTCATTTGGTGTCACCCTGAGAGAATTTAGTCTGTTGACAACTAATGAACACTGGACTCCATGCATTTTAAATGAAGCAGAAAAAATTATATATAAGCTCGTGAAGCTGGACAGTCTCAGCGCCTATTGGAACGTTGGCTGCTGCATGTCTTACCGTGGATCGAGGGAGCACATCTTG	0	0	0	2	0	0	0	4.62793	NA	NA	NA		NA
circVps13c_692	chr9|67788611|67797671|+	chr9	67788611	67797671	0	+	67788611	67788611	0,0,0	6	128,107,172,63,127,95	0,2123,3242,4927,8356,8965	circRNA	Vps13c	ENSMUST00000077879.7	13,14,15,16,17,18	chr9:67786417-67788611|chr9:67797671-67800362	9060	692	TTTTCCAGCCAATATCAGCCTCTGCAAAACTCTACATGAATCCTGGTGCAGAATCAGAGCTCAAAACCCCCAAACTCGATGGGAACGTAGAGGTGCAGAATATTGCCATCGAGCTGACGAAGCCTCAGTATTTAAGCATGATTGACTTTTTGGAGTCACTGGATTATATGGTTAGAAATGCACCATACAGGAAGTACAAACCTTGCTTGCCACTTCACACCAACTGTCGGCAATGGTGGAAATATGCTATTGATTCTGTTCTTGAAGTTCATATAAGAAGATATACTCAGCCATGGTCATGGAGTAACATAAAAAACCATAGGCAGTTACTCAAGAGTTACAAAATGGCCTACAAAACCAAGTTAACACAAGCCAAAGTCTCAGAAGAGATACAGAAACAAATACAGGACTTGGAGAAGAGTCTAGATGTTTTTAACATAATTTTAGTGAGACAACAAGCACAAGTTGAGGTCATTCATTCTGGGCAGAAGTTAAGGAAAAAGTCTGCGGAGGCAGGAGAGAAACGTGGCTGGTTTAGTGGGTTTTGGGGCAAGAAGGAATCTAAGAAGAGAGATGAGGAGTCTTCAGTCCCTGAGACCATCGATGACCTTATGACTCCAGAGGAGAAGGACAAGCTCTTCACTGCCATTGGGTACAGTGAGAATGCCTACAACTTGGCTTTGCCCAAGCAG	0	0	0	2	0	0	0	4.15621	NA	MMU_CIRCpedia_215804	mmu-Vps13c_0027	CIRCpedia: MMU_CIRCpedia_215804,circAtlas: mmu-Vps13c_0027	NA	circAtlas: hsa-VPS13C_0297
circVps13c_222	chr9|67796967|67797671|+	chr9	67796967	67797671	0	+	67796967	67796967	0,0,0	2	127,95	0,609	circRNA	Vps13c	ENSMUST00000077879.7	17,18	chr9:67793601-67796967|chr9:67797671-67800362	704	222	GTCATTCATTCTGGGCAGAAGTTAAGGAAAAAGTCTGCGGAGGCAGGAGAGAAACGTGGCTGGTTTAGTGGGTTTTGGGGCAAGAAGGAATCTAAGAAGAGAGATGAGGAGTCTTCAGTCCCTGAGACCATCGATGACCTTATGACTCCAGAGGAGAAGGACAAGCTCTTCACTGCCATTGGGTACAGTGAGAATGCCTACAACTTGGCTTTGCCCAAGCAG	0	0	0	1	0	0	0	2.31396	NA	NA	mmu-Vps13c_0077	circAtlas: mmu-Vps13c_0077	NA
circVps13c_1841	chr9|67822862|67839872|+	chr9	67822862	67839872	0	+	67822862	67822862	0,0,0	13	148,109,134,157,80,60,163,114,104,168,305,148,151	0,765,3657,5278,6259,7263,8099,10189,11339,11781,13780,15033,16859	circRNA	Vps13c	ENSMUST00000077879.7	36,37,38,39,40,41,42,43,44,45,46,47,48	chr9:67821393-67822862|chr9:67839872-67841722	17010	1841	GACAGCAATCCAGCCAGGCACCTCCCACCCTGATATTCAGCTGTTGCACCCAATTAACTTGGAGTTTTTTGTAAGTCGGAATCTAGCTGCAAATTGGTACCATAAGGTGCCTGTTGTAGAAATTAAAGGGCGTCTTGACTCAATGAATGTTAGTCTAAATCAAGAGGATCTTAATCTTCTGTTTAGAATATTGGCAGAAAATCTTGGCGAGGCCACTGAAGACTTGGATAAAGGGAAACCTAGAATACAAGAGAGAGGTGAAACAAAAGCCTGCCGAGAAGTCTCTACACCGCAGGATGTGCACACCACACAAGGTGTGCCAGCAGCCAGAGTGGAGGAGACCAGACCCGTAGACATCATTAATGTACTGTTGAACTTTGAAATTAAAGAGGTTGTGGTTACTTTGATGAAAAAAGCAGAAAGGAAAGGAAGCCCCTTTCATGAACTAAAGATCCTGCATCTTGGGATGGAAGCTAAAGTAAAAGCCCACGACATGACTGCTGCAGCCTACCTCAGGAACATTAGCATGCGGTGTTTCCACTTCCCTGATTCTAAAGGGGAGCCTCTGCGCATTGTCAACACCTCTGATGTGTCTGATGGGATCCTCCTGAAACTGCTGTTCATCAAGGCAGACAGTGATGGACCAGACTTTAAGACCATTCATGATAACACCAAACAGAAGCTGAAGGTTTCGTTTTCATCCTTGGACTTGGTACTTCATTTGGAAGCTTTACTTTCCCTCATGGATTTTTTGTCATCTGCTATCCCATCCTCTGACTCTTCTTCCTCTGAGAAGGAACCTGAGCTAAAGCCACTTGTGGGGGAGTCCAGAAGTCTTGCCATCAGAGCCGTGCCCAGCTCTTATGAGGGTGACGCGTTTGATTTGAAGATCACAGCTGAATTAAATGCCTTTAACATCTTCATTTGTGATCAGAAGAGTAACATAGCAGAAATTAAAATACATGGAATGGATGCCTCGATTTCTGTGAAGCCAAAGCAGACTGATGTATTTGCCAGACTTAAGAATATCATAGTTATGAATGTTGATTCACTGTCCATTCACAAAAAGGCTGTCTCTATTTTGGGAGATGAAGTCTTCCGGTTCCAGATGAGTCTGTATCCAGATGCCACAGAAGGAGAGAATTATGGCGATATGTCTAAAGTGGATGGCAGACTTAGTCTCAAAGTGGGCTGTATTCAGATTGTCTATGTTCATAAATTCTTTATGTCTCTCTTGAGCTTCCTCAACAATTTCCAAGCTGCCAAGGAAGCCTTGAGCACAGCCACAGTCCAGGCTGCAGAGAGAGCTGCGTCCAGTGTGAAGGACCTGGCCCAGAAGAGCTTCCGGCTTCTGATGGACATCGATTTGAAAGCACCTGTCATCACTATTCCCCAGTCTTCTGTGTCACCAAATGTCGTTATAGCAGATCTGGGCTTGATCAGAGTTGAGAACAAGTTTAGCTTGGTTTCTGTGGAGCAGCTCGCGCTTCCCCCAGTGGCCGACGAGATGAGCATCCAGCTCACCCAGCTGAAGCTTGCCAGAACTGTTTTACAAGCTGATTCACCTCAGCATGACGTTGAAATCTTAAAACCTGTGAACATGCTTTTATGCATACAGCGGAATTTGTCAGCAGCGTGGTACACACAGATTCCAGGCATGGAGATAAAAGGCGAACTTAAACCTATGCAGGTTGCTCTCAGTCAAGATGACTTGACAGTTTTAATGAAAATTTTGCTGGAAAACCTTGGGGAAGCTTCTTCACAACCAAGCCCTACACAGTATGCACAGGAGGCTGCACGGGTGAAGAGAGATACTCGGAGTGGGCCTGACTATCTTAAAG	0	0	0	5	0	0	0	10.1547	NA	NA	mmu-Vps13c_0045	circAtlas: mmu-Vps13c_0045	NA
circVps13c_412	chr9|67874321|67880218|+	chr9	67874321	67880218	0	+	67874321	67874321	0,0,0	4	140,82,114,76	0,2235,4948,5821	circRNA	Vps13c	ENSMUST00000077879.7	74,75,76,77	chr9:67873080-67874321|chr9:67880218-67880563	5897	412	TTGCATCTGAGTCTGTCTTTGGGATCCGGAGGTGAGGAATCAGACAAAGAGAAACAGGAAATGATTGCAATTCATTCTGTGAACCTGCTGTTGAAGAGCATAGGTGCCACTCTGACGGACGTGGATGACCTCATATTCAAGCTTGCTTACTATGAGATTCGCTATCAGTTTTACAAGAGAGATCAGCTCATGTGGAGTGTTGTCAGACACTACAGTGAACAGTTCTTGAAGCAGATGTATGTGCTTGTATTGGGCTTAGACGTGCTTGGAAACCCATTTGGACTGATTAGGGGCCTGTCCGAAGGAGTTGAAGCACTGTTCTATGAGCCCTTCCAGGGTGCTGTCCAAGGTCCTGAAGAATTTGCTGAAGGATTAGTGATTGGGGTGAGAAGTCTCGTTGGACACACAGTAG	0	0	0	1	0	0	0	2.31396	NA	NA	mmu-Vps13c_0036	circAtlas: mmu-Vps13c_0036	NA
circVps13c_746	chr9|67874321|67883187|+	chr9	67874321	67883187	0	+	67874321	67874321	0,0,0	7	140,82,114,76,164,46,124	0,2235,4948,5821,6242,6672,8742	circRNA	Vps13c	ENSMUST00000077879.7	74,75,76,77,78,79,80	chr9:67873080-67874321|chr9:67883187-67889786	8866	746	TTGCATCTGAGTCTGTCTTTGGGATCCGGAGGTGAGGAATCAGACAAAGAGAAACAGGAAATGATTGCAATTCATTCTGTGAACCTGCTGTTGAAGAGCATAGGTGCCACTCTGACGGACGTGGATGACCTCATATTCAAGCTTGCTTACTATGAGATTCGCTATCAGTTTTACAAGAGAGATCAGCTCATGTGGAGTGTTGTCAGACACTACAGTGAACAGTTCTTGAAGCAGATGTATGTGCTTGTATTGGGCTTAGACGTGCTTGGAAACCCATTTGGACTGATTAGGGGCCTGTCCGAAGGAGTTGAAGCACTGTTCTATGAGCCCTTCCAGGGTGCTGTCCAAGGTCCTGAAGAATTTGCTGAAGGATTAGTGATTGGGGTGAGAAGTCTCGTTGGACACACAGTAGGTGGTGCAGCGGGAGTCGTATCTCGAATCACTGGGTCAGTTGGGAAAGGCCTGGCCGCAATTACAATGGACAAAGAGTATCAGCAGAAGAGAAGAGAGGAGATGGGGCGACAGCCTAAAGATTTTGGAGACAGTCTTGCCAGAGGAGGGAAGGGCTTCCTGCGTGGAGTTGTTGGTGGGGTGACTGGAATAATAACAAAGCCCGTGGAAGGTGCCAAGAAGGAGGGCGCTGCCGGCTTCTTTAAAGGAATTGGAAAAGGGCTTGTGGGTGCCGTGGCTCGTCCAACTGGCGGGATCATAGATATGGCTAGCAGCACCTTCCAAGGCATTCAGAG	0	0	0	1	0	0	0	2.31396	NA	NA	NA		NA
circRora_1125	chr9|69269020|69284172|+	chr9	69269020	69284172	0	+	69269020	69269020	0,0,0	7	142,396,122,133,108,111,113	0,2427,9476,11350,12276,13646,15039	circRNA	Rora	ENSMUST00000034766.14	4,5,6,7,8,9,10	chr9:69255499-69269020|chr9:69284172-69286078	15152	1125	GGCTTTTTCAGGAGAAGTCAGCAGAGCAATGCCACCTACTCCTGTCCTCGTCAGAAGAACTGTTTGATTGATCGGACCAGCAGAAACCGCTGCCAGCATTGTCGGCTGCAGAAATGCCTGGCCGTGGGGATGTCTCGAGATGCTGTCAAGTTTGGTCGGATGTCCAAGAAGCAGAGAGACAGCTTGTACGCCGAGGTGCAGAAGCACCGGATGCAGCAGCAGCAGCGAGACCACCAGCAGCAGCCTGGGGAGGCGGAGCCGCTGACGCCCACCTACAACATCTCAGCCAATGGGCTGACGGAACTGCATGATGACCTCAGCACCTATATGGATGGGCACACCCCCGAGGGCAGCAAGGCCGACTCAGCCGTCAGCAGCTTCTACCTGGACATCCAGCCCTCCCCAGACCAGTCGGGATTGGACATCAATGGGATCAAACCCGAACCCATATGTGACTACACACCAGCATCTGGCTTCTTCCCCTACTGTTCCTTCACCAACGGAGAGACTTCCCCAACCGTGTCCATGGCAGAACTAGAACACCTTGCCCAGAACATATCCAAATCCCACCTGGAAACCTGCCAGTACTTGCGGGAAGAGCTCCAGCAGATAACGTGGCAGACCTTCCTGCAGGAGGAGATTGAAAACTACCAGAACAAGCAGAGAGAGGTGATGTGGCAGCTGTGTGCCATCAAGATTACAGAAGCTATCCAGTATGTGGTGGAGTTTGCCAAACGCATTGATGGATTTATGGAGCTGTGTCAAAATGATCAAATTGTGCTTCTAAAAGCAGGCTCGCTAGAGGTGGTGTTTATTAGGATGTGCCGTGCCTTTGACTCTCAGAACAACACCGTGTACTTTGACGGGAAGTATGCGAGCCCCGATGTCTTCAAGTCCCTAGGTTGTGAAGACTTCATCAGCTTTGTGTTTGAATTTGGGAAGAGTTTGTGTTCTATGCACCTGACCGAAGACGAAATCGCGTTATTTTCTGCATTCGTACTGATGTCAGCGGATCGCTCGTGGCTTCAGGAAAAGGTAAAAATAGAAAAGCTGCAACAGAAAATTCAGCTGGCCCTTCAGCACGTCCTACAGAAGAACCACCGAGAAGATGGAATTCTAACCAAG	0	0	0	2	0	0	0	4.62793	NA	NA	mmu-Rora_0005	circAtlas: mmu-Rora_0005	NA	circAtlas: hsa-RORA_0273,CIRCpedia: HSA_CIRCpedia_116516
circRora_396	chr9|69271447|69271843|+	chr9	69271447	69271843	0	+	69271447	69271447	0,0,0	1	396	0	circRNA	Rora	ENSMUST00000034766.14	5	chr9:69269162-69271447|chr9:69271843-69278496	396	396	CTGTCAAGTTTGGTCGGATGTCCAAGAAGCAGAGAGACAGCTTGTACGCCGAGGTGCAGAAGCACCGGATGCAGCAGCAGCAGCGAGACCACCAGCAGCAGCCTGGGGAGGCGGAGCCGCTGACGCCCACCTACAACATCTCAGCCAATGGGCTGACGGAACTGCATGATGACCTCAGCACCTATATGGATGGGCACACCCCCGAGGGCAGCAAGGCCGACTCAGCCGTCAGCAGCTTCTACCTGGACATCCAGCCCTCCCCAGACCAGTCGGGATTGGACATCAATGGGATCAAACCCGAACCCATATGTGACTACACACCAGCATCTGGCTTCTTCCCCTACTGTTCCTTCACCAACGGAGAGACTTCCCCAACCGTGTCCATGGCAGAACTAG	0	0	0	1	0	0	0	2.31396	NA	NA	NA		NA	circAtlas: hsa-RORA_0007,CIRCpedia: HSA_CIRCpedia_14998
circIce2_1072	chr9|69307758|69319665|+	chr9	69307758	69319665	0	+	69307758	69307758	0,0,0	7	105,250,120,138,117,160,182	0,6640,7783,9635,10296,10830,11725	circRNA	Ice2	ENSMUST00000034761.15	3,4,5,6,7,8,9	chr9:69306369-69307758|chr9:69319665-69322619	11907	1072	GGATGTTACACCCAAAAATGGCCTTAAAGCATTTTTCTCTCCAGAAAATTATAAAGACCATTCCATGGCTCCAAGTTTAAAAGAACTCTATATTTTGTCTAACAGACGTATAGGAGAAAATTTGAGTGTCTCAGCAAGTTCTGTAGAAAATGAGCCTGCAGTTAGTTCAGCAACTCAAGCAAAGGAAAAAGTTGGGATGATTCTCCTTCCAAAACCACGAGTTCCTTATCCTCGTTTCTCTCGGTTCTCACAGAGGGAGCAGAGAACTTATGTGGATTTGTTGGCTAAATATGCAAAGCTCCCCTCAAGTTCCAAGACTGTCGGAACAAATACCAATGAATATCTGCAGTATCTGGATATGAAAAAACATGTGAATGAAGAAGTTAATGAATTTCTAAAGTTTTTACAAAATTCTGCAAAGAAATGTGCACAGGATTATAATATGCTCTCTGATGAGGCCCGACTCTTCACGGAGCAACTCCTAAGAGCTTGCATTGAACAAGTGAAAAAGTACCCAGAATTTTATACTCTTCATGAAGTTACCAGCCTAATGGGATTCTTCCCCTTCAAAACAGAGATGGGACTGAAGTTGGAAAAGACTCTTCTTGTTTTGGGCAGTGCAAAGTTTGTAAAAACAGCATTTCCCTCAATGCCTGTGAAATTACAGCTCTCAAAAGAGGACATGTCTTCCATTGAGACCCCACAACAAAAAGCTGAAGTTATGCACTGTGATATTAGTAAAGACCCGAACGCAGAGAAGCTTGTTTCAAGATACCACCCGCAGATAGCTCTGACTAGCCAAGCATTATTCACCTTGCTCAATAACCATGGACCAAGCTACAAGGAGCAGTGGGAAATTCCAGTGTGTGTTGAGATGATAGCTGTGGAAGGTTCCAAACCAGTTAAAGTAATTTATATCAATTCTCCACTTCCTCGAAAGCAAATGACAATGAGAGAAAGAAATCAAATCTTCCATGAAGTTCCATTAAAACATATAATATCAAAAAACACATCTGTTCCAGTCTCTGCTGTCTTTATGGACAAACCTGAAGAGTACACCTCTGAGGTGGAC	0	0	0	1	0	0	0	2.31396	NA	NA	NA		NA
circBnip2_950	chr9|69902702|69910949|+	chr9	69902702	69910949	0	+	69902702	69902702	0,0,0	8	107,68,177,177,103,132,87,99	0,697,1660,3673,5422,6559,7958,8148	circRNA	Bnip2	ENSMUST00000034754.12	2,3,4,5,6,7,8,9	chr9:69896971-69902702|chr9:69910949-69911587	8247	950	GACCTTGGCTGCCTGGATTGCCAGGAGCTGGAAGTTGACATTGAGTCTAGGCTGAGGATGGAAGGTGTGGAGCTGAAGGAAGAATGGCAGGATGAAGATTTTCCAATACCTTTACCAGAAGATGACAGCATTGAAGCAGATACACTAGATGGAACTGATCCAGACAGACAGCCTGGCTCCTTAGAAGTTAATGGGAACAAAGTAAGGAAGAAACTGATGGCCCCAGACATCAGCCTGACCCTGGATCCTGGTGAAGACTCTCTGTGGTCCGATGATTTGGATGAAGCTGGAGAGGTTGACCTGGAAGGCTTAGACACCCCATCAGAGAACAGTGATGAGTTTGAGTGGGAAGATGATCTTCCCAAACCCAAAACTACTGAAGTCATTAGGAAAGGCTCGATTACTGAGTACACAGCCACAGAAGAAAAGGGCGATGGACGCCGCTGGCGCATGTTCAGGATTGGAGAGCAGGACCACAGGGTGGACATGAAGGCGATCGAGCCCTACAAAAAAGTTATTAGCCATGGAGGATATTATGGGGACGGCTTAAATGCCATTGTTGTATTTGCTGTCTGTTTCATGCCTGAGAGTGGTCAGCCTAACTATAGATATTTGATGGACAATCTCTTTAAATATGTTATTGGCACTTTAGAGCTGTTGGTAGCAGAGAACTACATGATCATTTACTTAAATGGTGCGACAACTCGAAGAAAAATGCCCAGTTTGGGATGGCTCAGGAGATGCTACCAGCAAATTGATAGACGATTAAGGAAAAACCTTAAGTCTCTAATCATTGTGCACCCCTCTTGGTTTATCCGAACACTTCTGGCTGTTACACGACCATTTATCAGTTCAAAGTTCAGTCAGAAGATCAGATACGTCTTTAACTTGGCCGAGCTGGCAGAGCTTGTTCCCATGGAGTATGTCGGCATACCAGAGTGCATCAAACA	0	0	0	1	0	0	0	2.31396	NA	NA	NA		NA
circMyo1e_329	chr9|70194193|70209069|+	chr9	70194193	70209069	0	+	70194193	70194193	0,0,0	3	144,90,95	0,10355,14781	circRNA	Myo1e	ENSMUST00000214767.2	2,3,4	chr9:70114985-70194193|chr9:70209069-70223873	14876	329	GGCAGCAAAGGCGCCTACCGGTACCATTGGCAGAGCCACAATGTCAAGCACAGTGGTGTGGACGACATGGTTCTACTGTCCAAGATCACAGAGAGCTCCATTGTAGAGAACCTGAAGAAGAGATACATGGACGACTATATTTTTACATATATAGGGTCTGTATTAATCTCTGTCAACCCATTCAAGCAAATGCCATATTTTGGAGAAAAAGAAGTCGAAATGTACCAAGGAGCGGCACAGTATGAGAACCCGCCTCATATCTATGCCCTTGCTGATAGTATGTACAGAAACATGATCATCGACAGAGAGAACCAGTGTGTCATCATCAG	0	0	0	1	0	0	0	2.31396	NA	NA	mmu-Myo1e_0001	circAtlas: mmu-Myo1e_0001	NA
circMyo1e_942	chr9|70245010|70269649|+	chr9	70245010	70269649	0	+	70245010	70245010	0,0,0	9	81,87,87,168,86,82,107,99,145	0,988,3552,4253,5315,8958,15531,21556,24494	circRNA	Myo1e	ENSMUST00000214042.2	12,13,14,15,16,17,18,19,20	chr9:70242593-70245010|chr9:70269649-70274897	24639	942	TCTATCAATAAAGCCATGGAGAAGGACCACGAGGAGTACAACATTGGAGTCCTGGACATCTATGGCTTTGAAATATTTCAGAAAAATGGCTTTGAGCAGTTCTGCATCAATTTCGTTAACGAAAAATTACAGCAGATTTTTATTGAGCTGACGCTAAAAGCAGAGCAGGAAGAATACGTTCAGGAGGGAATAAGATGGACACCCATTGAATATTTCAATAATAAAATCGTGTGTGACCTCATAGAGAGCAAAGTCAACCCTCCTGGGATTATGAGCATCCTGGATGACGTGTGCGCCACCATGCATGCTGTGGGTGAGGGGGCTGACCAGACTCTGCTACAGAAGCTCCAGATGCAGATCGGGAGCCATGAGCACTTCAACAGCTGGAACCAAGGCTTCATCATTCACCACTACGCTGGGAAGGTTTCCTATGACATGGACGGCTTCTGCGAAAGGAACCGGGATGTGCTTTTCATGGACCTGATTGAACTCATGCAGAGCAGTGAGCTGCCTTTTATAAAGTCTTTATTTCCTGAAAACCTGCAAGCTGACAAGAAAGGGCGCCCAACGACCGCAGGAAGCAAAATAAAGAAACAAGCCAACGACCTGGTGAGCACCCTGATGAAATGCACACCCCACTACATTCGCTGCATAAAACCAAACGAAACCAAGAAGCCTAAAGACTGGGAGGAGAGCAGAGTGAAGCATCAAGTGGAGTACCTGGGTCTCAAAGAAAACATCCGAGTGAGAAGAGCTGGTTATGCTTATCGGCGTGTCTTCCAGAAGTTTCTACAGAGGTATGCCATTCTGACCAAAGCTACCTGGCCTGTGTGGAGAGGAGATGAGAAACAAGGTGTCCTCCATCTACTGCAGTCTGTCAACATGGACAGCGACCAGTTCCAGCTTGGGAGAAGTAAAGTGTTCATCAAAGCCCCAGAGTCT	0	0	0	1	0	0	0	2.31396	NA	NA	mmu-Myo1e_0019	circAtlas: mmu-Myo1e_0019	NA
ciRnf111_1270	chr9|70336942|70338212|-	chr9	70336942	70338212	0	-	70336942	70336942	0,0,0	1	1270	0	ciRNA	Rnf111	ENSMUST00000213208.2	7	chr9:70336937-70338212	1270	1270	GTGAGGATTTAGTCCACAAAACTCCTAGTTTGGCATGCAAATGCACGAAATGGCATGTTATATACTTTTGAATCCAGGATTGCATGGTGAAAAATTAGCTGAAACATACTCTGAAACTGAAATCTCTTCACATAATCCCTGGTTTTCAGATTTAGACAGGGAGTCATAGATTATGTTCTCCAAGATACTTTTGTGTATTTTATAATGCGCTTACAATATTTATATGTATATATTGTTTCTTCTACTTAAAAAAGAAACCTACAAGGGGACATCTAGAAAGTTTGTTCAACACCTTTTATTTGTTTACAAGCTCTCAGCTCTTTCTCTGGTTCAGGTGATAAGGTATTGCTATGTAGCCCAGGCTAGCCTTTCATTTGAGTTTCTCCCTCAGCCTCCAGAGCTGGCATTACAGGTGTTGCTGCCATGCTGGGCTTCCATCTTCTCTTTAGGATGTTGTGCAAAATTCCACCATAGAGTAATACTACAAGTTTTTAAACTATCCTTTTATGTGTGATGTGGTGGCCACACCTGTAATTCCAGCACGAGAGCGCCTAAACGAAGAAATTGCATGGGTTTGATGCCAGCTTGGGTTTATAAAATAAAACAAGCAACAACAATAAAAACAGTGATGGGGGTCGGGGTGGAGGGTTGGGGAGAAACACAGGTAAAACATATAGCCAGGCCTCTTCACCAATGTTTAGATACTATTTCTCATAACTTTATCCTTCACTCTGTGTAGTGTTATGTGGAAATTCCAAATTAGACATGTTAAATTAGCTGTTTACAGTGAACAGATAATGCTTAGTGTTGTACGAGAACAGTGACTATGGAAGTTACTATTGGTAGTTTTCATGTTTTCTAAGAGTGTCAATCAGGCATTACCACTACATCCTGTCTAAACTAACTATTGTTATTGGAATTAATTTATAAAGATGTTTGAAATAGTCATTATAAGAATAATTTACTTAACTATGTTGAAATAGTAATTATACAGAGTATCAACATCATGAATTAACAGTAATAGGATTTAACCTAGAGAATTTGTTACAGTATGACTGTGAATATAGAAGTTACTGTTGACTTCCAGGAGTCAGTAATTAATTGGTAGTCACTTCATTCATCTGTTAATTCATGACAGTGTTGTGTAGGAATTAAGTTGCATATGAATATGTGGTCTTGTTTTATTCTTGTTTGTTTTAAATAAACACAGACTTTACTCAGTTGTTCAATAATGTCATCTCTGCTAATAAGGTAACAACTGATTGGTTCT	0	0	0	1	0	0	0	2.31396	NA	NA	NA		NA	circAtlas: hsa-RNF111_0024,circBase: hsa_circ_0035480,CIRCpedia: HSA_CIRCpedia_14925
circSltm_668	chr9|70486563|70488746|+	chr9	70486563	70488746	0	+	70486563	70486563	0,0,0	5	150,104,164,86,164	0,670,885,1501,2019	circRNA	Sltm	ENSMUST00000216816.2	10,11,12,13,14	chr9:70484122-70486563|chr9:70488746-70491213	2183	668	GTTCTAAGTGCAAAGGTAGTTACAAATGCTCGAAGTCCTGGGGCAAAATGCTATGGCATCGTAACCATGTCTTCAAGCACAGAAGTGTCCAGATGTGTTGCACATCTCCATCGCACAGAGCTGCATGGACAACTGATTTCTGTGGAGAAAGTCAAAGGTGATCCTTCTAAGAAAGAAATGAAGAAAGAAAATGATGAGAAGAGTAGCTCACGGAGCGCTGGTGATAAAAAGAACGCGAGTGATCGGAGTGCCAAGACACAAGCATCTATTAAAAAAGAAGAGAAAAGGTCATCTGAGAAATCAGAAAAAAAAGAAAGCAAAGATACTAAGAAAATAGAGAAAGATGAGAAGAACGACGATGGTCCAAGTGGGCAGACTTCAGAGTCCCTGAAAAAGAGTGAAGAGAAGAAGCGGATAAGTTCAAAGAGTCCAGGACATATGGTGATACTAAACCAAACCAAGGGAGATCATTGTAGGCCGTCAAGAAGGGGCAGATATGAGAAAGGTCATGGAAGAAGCAAAGAAAAGGAGAGGGCTAGCCTAGATAAAAAAAGAGACAAAGACTACAGAAGGAAAGAGATCTTGCCTTTTGAAAAGATGAAGGAACAAAGATTGAGAGAACATTTAGTTCGTTTTGAAAGACTGAAACAAGCAGTGGAATTCAGAAG	0	0	0	1	0	0	0	2.31396	NA	NA	NA		NA
circAdam10_278	chr9|70625939|70630053|+	chr9	70625939	70630053	0	+	70625939	70625939	0,0,0	2	119,159	0,3955	circRNA	Adam10	ENSMUST00000140205.8	3,4	chr9:70610719-70625939|chr9:70630053-70647356	4114	278	ACAGTTCAACCTACGAATGAAGAGGGACACTTCCCTTTTTAGTGATGAATTTAAAGTAGAAACATCAAATAAAGTACTTGATTATGATACCTCTCATATTTACACTGGACATATTTATGGTGAAGAAGGAAGCTTTAGTCATGGGTCTGTCATTGATGGAAGATTTGAAGGTTTCATCAAGACTCGTGGTGGCACGTTTTACATTGAGCCAGCAGAGAGATACATTAAAGATCGAATCCTGCCATTTCACTCTGTCATTTATCATGAAGATGATATTA	0	0	0	2	0	0	0	4.62793	NA	MMU_CIRCpedia_27566	mmu-Adam10_0008	CIRCpedia: MMU_CIRCpedia_27566,circAtlas: mmu-Adam10_0008	NA
circZfp280d_495	chr9|72208982|72219530|+	chr9	72208982	72219530	0	+	72208982	72208982	0,0,0	4	66,140,118,171	0,166,6250,10377	circRNA	Zfp280d	ENSMUST00000184036.8	4,5,6,7	chr9:72206130-72208982|chr9:72219530-72219932	10548	495	ATATTTTGAACAGAGTTAACCCCAGCTCTCATTCAAGAGGAATAAAGAATGGTATACTCAATCGAGGTTTTACTGCTTCATTCAAGCCTACAAGTCAACGCTGCCTGAATTCAGCATCAAATCCTGTGGCTGCCTTGCCAGTAAATTTTCATCCTGAATCTAGATCTTCAGATAGCTCTGTTATTGTTCAGCCATTTTCTAAACCTGGTTATGTAACAAATTCACCAAGAGTTCTGTCTAATAACTCTTCAGAGTTACTGTTTGACTTGACCCAGGATACAGGATTATCACATTACCAGGGGGGACCGACACTTTCTATTGCAGGTTTGAATGAAACTTCATTTTTATCAAAACGTCCTTCTGGTTCTGACATAAGCAGTGTTAACCCAAAAAAGCCTAAACCCAGTGAAAATACTTCTGGAATAGATGCCTCTTCTGTAATCTCTTCAGAAAAGTCCCCATCAGTGATATCTCTCCAAGTGGTGCCATCGCAAG	0	0	0	2	0	0	0	4.15621	NA	MMU_CIRCpedia_224546	mmu-Zfp280d_0033	CIRCpedia: MMU_CIRCpedia_224546,circAtlas: mmu-Zfp280d_0033	NA	CIRCpedia: HSA_CIRCpedia_130721
circZfp280d_803	chr9|72236309|72246330|+	chr9	72236309	72246330	0	+	72236309	72236309	0,0,0	6	135,308,141,63,119,37	0,1838,2265,6019,9718,9984	circRNA	Zfp280d	ENSMUST00000184036.8	13,14,15,16,17,18	chr9:72231436-72236309|chr9:72246330-72258806	10021	803	AAAAAGGGAATACATCGTTGCACCAAATGCAGACTGCAGTTTTTGACATGCAAGGAAAAAATGGATCACAAGACTCAACATCACCGAACATTTGTAAAACCCAAGCAACTGGAAGGACTTCCCCCTGGAACAAAAGTTACTATTCGAGCTTCAGTTGGACCTCTTCAGTCAGGATCTTCAGTTACACCTTCTATCAGCCCAAGCACTTCTACCCTCCAGCTCTCACCTCCAGAGCCTGACAATGTAACTGCTAAAAATCACGTGAAGTTGACTACAAGTACACCAAACACAACCATATCTGACCCCAGTAAAGCTAATGAGACCAAGTCTAATGGCAGTAAATCTAAAAACAAGTCAAAAGTCTCCAACATGCAGAAGAAACAAAGCACATTGTCTAGTAGTAATAAAAAAAGCAAAGTAAACACAGCACTAAGGAACTTAAGGTTACGTCGGGGTGTTCACGAGTGTATTGAGTGTTCTTCTGAAGTAAAAGATTTTGCAAACCATTTTCCTACATATGTCCACTGTAGTTTTTGCAGATATAACACTAGCTGTAGCAAAGCCTATGTAAATCATATGATGAGCTTTCATAGTAACCGTCCAAGTAAAAGATACTGTATATTTAAGAAGCATTCAGAAAATCTCAGGGGCATTTCTCTAGTGTGCCTTAATTGTGATTTCCTAACTGACGTTTCTGGCTTAGATAATATGGCTACACACTTAAGTCAGCATGAAACTCATTCTTGCCGAGTTCTAGTAGAGCAAGTTTCTGTTTGTATCCCAACTTCTGAACGTCTTTCTGA	0	0	0	6	0	0	0	11.9969	NA	NA	mmu-Zfp280d_0015	circAtlas: mmu-Zfp280d_0015	NA
circMns1_1008	chr9|72346521|72356841|+	chr9	72346521	72356841	0	+	72346521	72346521	0,0,0	6	222,128,103,230,217,108	0,5603,6967,9289,9911,10212	circRNA	Mns1	ENSMUST00000034746.10	2,3,4,5,6,7	chr9:72345961-72346521|chr9:72356841-72359862	10320	1008	GCGACCAAAAAGAGAGCTTTGAGCTTTAGTGAAAAGCATCAGAAGTTAGTAGATGAAAAATTCCGCAAATCATTGAACATACAAGTCATGAATAAGTTAGAGAGGCAAGCCAAGAACCAAGTGGTGCAAAATGAAAACGACGAGAAGGTGGAACGCCAGAGGTTCCTCAGAGTGCTGCAGAATGAGCAGTTTGAGCTCGACATGGAAGAAGCCATCCAAAAAGCAGAAGCAAACAAGATGCTGAGGGATCGACAGCTTGAGCAGGAAGAGAGACTTGCAAACGAACTGGCCAGACTGAAGCACGAGAGTCTGAAGGATAAGAAGATGAGGCAGCAAGTGAGAGAGAACAGCATTGAGCTCAGAGAGTTGGAGCAGAAACTGAAAGCCGCCTACATGAACAAAGAGAGAGCAGCCCAGATCGTGGAGAAGGACGCCATGAAGTATGAGCAGATGAAACGTGATGCGGAGATAGAAAGGATCATGATGGAGGAGCACGATAGGCTGCTGAAGGAAGAGAGCGCCAAGCAAGAGCGGCGGAACAAGGAGAGGGCACAGTACTACCTGGACCTGGAGAAGCAGCTGGAAGATCAAGAGAGGAGGAAGCAGGAGGCATACGAGCAGCTGCTGAAGGAGAAACTCATGATAGACGAAATTGTCAGGAAGATCTACGAGGAAGACCAGGTGGAAAGACAGCAAAAATTAGAAAAAAAGAATGCAATTCAGAAGTATATTGAAGAATTCCAGAGGGCACAAGACTTCTGGAGACAAAAGAAGCGTGAGGAGATGGAGGAAGAGAACCGGAAAATCATAGAGTTTGCAAACATACAGGAGCAAAGAGAAGGCGAGCGGATGGCCAGAGTTCACGAGATCGAGGAAAAGAGGGTCCAGCGTCAGAATTTGCTGATGAAGCAGCTGGAGGAAACACTGCGGCAGCGGGATGACCTGGAGCAAGTGCGGCAGGAGCTGTACCAGGAGGAGCAGGCAGAGATCATCAAACTGAAAGTGAAA	0	0	0	1	0	0	0	2.31396	NA	NA	NA		NA
circTex9_706	chr9|72385018|72399100|-	chr9	72385018	72399100	0	-	72385018	72385018	0,0,0	7	174,83,179,46,80,64,80	0,603,2860,6332,9043,10275,14002	circRNA	Tex9	ENSMUST00000184312.8	8,7,6,5,4,3,2	chr9:72381074-72385018|chr9:72399100-72399207	14082	706	AGACGCGGTTCTGCAGGTACCCAGTCGCGCGGGCAGCTTGCAGCTGGACGGGACCTCCTCGCCCGGGAACAAGAGTACAAGCGTTTAAATGAAGAATTGGAGGCAAAAACTGCTGATCTGGTTCGACAAGCTGAGGAAGTAATAAGAGAGCAGCAAGAAGTGCGAGCCAGGCCTTTCTCAGCACTAACTACATCATGCAAAGAGGAAGGTGGTTCCAGTTCGAGAGATCTGTTGTCATCTGAAGGGACTCATCCATGGACAGAAACCAAGTGCTAAACTGAAATATCCTGATGCGCAGACTGCCAACGATGTGGCCATCCCAGACGATTTCTCAGACTTCTCCCTTGCCAAGACGATTAGCAGGATTGAAGGGCAGCTGGACGAGGACGGCTTGCCCGAGTGTGCAGAGGACGACAGCTTCTGTGGTGTGAGTAAGGACATTGGCACAGAGGCTCAGATCCGATTTCTAAAGGCCAAGCTCCATGTGATGCAAGAGGAGCTGGACAGCGTTGTGTGTGAGTGCAGTAAGAAGGAGGATAAAATTCAGGACTTAAAGTCCAAGGTGAAAAATTTGGAAGAAGACTGTGTGCGACAACAGCGAACAGTTACATCCCAGCAATCCCAAATAGAAAAATATAAGAATCTTTTTGAAGAAGCAAATAAAAAATGTGATGAATTACAGCAGCAGCTGTCATCAGTAGAACGG	0	0	0	2	0	0	0	4.62793	NA	NA	NA		NA	circAtlas: hsa-TEX9_0001,circBase: hsa_circ_0103944,CIRCpedia: HSA_CIRCpedia_114486
circRfx7_912	chr9|72499032|72522614|+	chr9	72499032	72522614	0	+	72499032	72499032	0,0,0	6	83,123,117,85,208,296	0,1487,15872,18553,19870,23286	circRNA	Rfx7	ENSMUST00000163401.9	3,4,5,6,7,8	chr9:72484354-72499032|chr9:72522614-72523918	23582	912	CAAGAAGTTGAGAAGTTTACAGACCTAGAGAAACTCTACCTCTACCTTCAACTGCCTTCTGGTCTTAGCAGTGCAGAGAAAAGTGATCAGAATGCCATGTCATCTAGTCGGGCACAGCAAATGCATGCCTTTTCCTGGATTCGAAATACCTTAGAGGAGCATCCTGAGACGTCACTCCCCAAACAGGAAGTCTATGATGAATACAAGAGCTACTGCGACAATCTTGGCTACCATCCATTAAGTGCTGCTGACTTTGGAAAAATCATGAAAAACGTCTTTCCAAACATGAAGGCACGCCGTTTAGGCACTAGAGGCAAATCTAAATATTGCTACAGTGGACTAAGGAAAAAAGCTTTTGTTCATATGCCAACACTGCCCAACCTTGACTTTCATAAAACTGGAGATGGGTTGGAAGGAGTTGAACCATCTGGGCAGCTTCAAAATATTGATGAGGAAGTTATCTCTTCTGCTTGCCGTCTTGTGTGTGAGTGGGCCCAGAAAGTGTTAAGCCAGCCATTTGACACAGTCTTGGAATTAGCCCACTTCCTTGTAAAGAGTCACTATATAGGCACCAAGTCAATGGCAGCTCTGACTGTGATGGCGGCAGCACCGGCAGGACTTAAAGGAATTCCCCAGCCTTCTGCTTTTATACCTACAGCTGAAAGTAATTCCTTTCAACCTCAAGTAAAGACTTTGCCATCTCCAATTGATGCTAAGCAGCAGTTGCAACGGAAAATTCAAAAAAAGCAGCAAGAACAGAAACTACAATCTCCATTGCCAGGAGAATCCTCAGCAAAAAAGCCAGAAGGCACTACAGCCAACGGAGTGGCTAATCTACCCAATGGGAACCCTGCGATCCTTTCTCCCCAGCCCATTGGGATCGTGGTGGCAGCTGTCCCTAGCCCCATTCCG	0	0	0	1	0	0	0	2.31396	NA	NA	NA		NA
circNedd4_524	chr9|72577233|72617821|+	chr9	72577233	72617821	1	+	72577233	72577233	0,0,0	7	165,74,79,39,54,51,62	0,1278,7363,7541,16109,39160,40526	circRNA	Nedd4	ENSMUST00000034740.15	2,3,4,5,6,7,8	chr9:72569895-72577233|chr9:72617821-72619448	40588	524	GTATGGGAGTTTTGCCTGGATAAGACAGAAGATGGTGGCGGATCCCCCGGAAGTGATGTTACAGATACTTGTGAGCCTCCATGTGGATGCTGGGAGTTGAATCCGAATTCCCTGGAAGAGGAGCACGTGCTGTTCACTGCTGATCCGTACCTGGAGCTCCACAACGATGACACACGAGTTGTGAGAGTGAAGGTTATAGCTGGCATAGGCCTGGCCAAGAAAGACATCTTGGGAGCCAGTGATCCTTACGTAAGAGTGACATTGTATGACCCGATGAGTGGAATCCTTACCAGCGTGCAGACAAAAACTATCAAAAAGTCTTTGAATCCAAAATGGAATGAAGAAATACTGTTCAGGGTCCTTCCACAGCGACACCGCATTCTTTTCGAAGTGTTTGATGAAAATCGTTTGACAAGAGATGATTTCCTAGGTCAAGTGGATGTCCCTCTCTATCCTTTACCGACTGAAAACCCAAGAATGGAGAGACCATATACATTTAAGGATTTTGTTCTTCATCCAAGAAG	0	0	0	3	0	0	0	5.99847	NA	MMU_CIRCpedia_28128	mmu-Nedd4_0024	CIRCpedia: MMU_CIRCpedia_28128,circAtlas: mmu-Nedd4_0024	NA
circNedd4_1089	chr9|72593342|72638718|+	chr9	72593342	72638718	0	+	72593342	72593342	0,0,0	12	54,51,62,100,167,118,165,66,120,72,55,59	0,23051,24417,26106,32157,35240,35436,38956,40350,44841,45161,45317	circRNA	Nedd4	ENSMUST00000034740.15	6,7,8,9,10,11,12,13,14,15,16,17	chr9:72584813-72593342|chr9:72638718-72639873	45376	1089	GTCCTTCCACAGCGACACCGCATTCTTTTCGAAGTGTTTGATGAAAATCGTTTGACAAGAGATGATTTCCTAGGTCAAGTGGATGTCCCTCTCTATCCTTTACCGACTGAAAACCCAAGAATGGAGAGACCATATACATTTAAGGATTTTGTTCTTCATCCAAGAAGTCACAAATCAAGAGTTAAAGGTTATCTGAGATTAAAAATGACTTATTTACCTAAAAATGGCTCAGAAGATGAAAATGCAGACCAGGCTGAGGAGTTAGAGCCTGGCTGGGTTGTTTTGGACCAACCAGATGCTGCCACTCATTTGCCGCATCCACCAGAACCCTCTCCCCTACCTCCAGGATGGGAAGAGAGGCAGGATGTCCTTGGAAGGACCTACTACGTAAACCATGAATCTAGAAGAACACAGTGGAAAAGGCCAAGCCCTGACGATGACCTCACGGATGAAGACAATGATGATATGCAGCTGCAAGCGCAGCGAGCATTCACCACCAGGCGGCAGATATCGGAGGATGTGGATGGCCCTGACAACCGGGAGTCCCCTGAGAATTGGGAAATCGTACGAGAAGATGAAAACACCGAGTATAGTGGTCAGGCTGTCCAGTCACCTCCATCGGGTCACATTGATGTGCAGACTCACCTTGCAGAAGAGTTTAATACCAGACTTGCTGTGTGTGGAAATCCAGCCACCAGCCAGCCGGTTACCAGCTCAAATCATTCCAGCAGAGGAGGCAGCTTGCAGACCTGTATCTTTGAGGAACAGCCTACACTTCCTGTGCTTTTGCCTACTTCATCTGGATTGCCACCAGGTTGGGAAGAAAAACAAGATGACAGAGGAAGATCATACTATGTAGACCACAACTCTAAAACCACCACATGGTCCAAGCCCACCATGCAGGATGATCCAAGATCGAAAATCCCTGCTCATCTGAGAGGAAAGACTGACTCCAATGACCTGGGACCCTTACCTCCAGGCTGGGAAGAAAGAACCCACACAGATGGGCGAGTCTTCTTCATAAACCACAATATAAAGAAGACCCAGTGGGAAGATCCTCGCCTGCAGAACGTGGCAATCACTGGACCA	0	0	0	1	0	0	0	2.31396	NA	NA	NA		NA
circNedd4_888	chr9|72639873|72650042|+	chr9	72639873	72650042	0	+	72639873	72639873	0,0,0	9	66,230,122,71,96,74,61,60,108	0,2418,4075,4282,6448,6863,7576,9036,10061	circRNA	Nedd4	ENSMUST00000034740.15	18,19,20,21,22,23,24,25,26	chr9:72638718-72639873|chr9:72650042-72650821	10169	888	GCAGTGCCCTACTCCAGAGATTACAAGAGAAAGTACGAGTTCTTCAGAAGGAAGCTCAAGAAGCAGACTGACATTCCAAACAAATTTGAAATGAAGCTTCGCCGCGCAAACATTCTGGAGGATTCTTACCGGAGGATTATGGGTGTGAAGAGAGCTGACTTGCTCAAGGCCAGACTCTGGATTGAGTTTGATGGTGAAAAGGGCCTTGACTATGGAGGGGTTGCCAGAGAGTGGTTCTTCCTCATCTCGAAGGAAATGTTCAACCCTTACTACGGCCTGTTTGAATATTCTGCTACGGATAATTACACCCTACAGATAAATCCTAACTCGGGCTTGTGTAATGAAGATCACCTCTCATACTTCAAGTTCATTGGCCGTGTGGCTGGGATGGCAGTTTATCATGGCAAGCTGTTGGATGGGTTTTTCATCCGTCCGTTTTACAAGATGATGCTTCAGAAACTGATAACACTGCACGACATGGAGTCCGTGGATAGTGAATATTACAGTTCTCTGCGATGGATTCTTGAAAATGACCCGACGGAGCTGGACCTGAGATTTATCATAGATGAAGAACTTTTTGGACAGACACATCAGCACGAACTGAAAACCGGAGGATCAGAGATTGTTGTCACCAATAAGAACAAAAAGGAGTATATCTACCTTGTAATACAATGGCGATTTGTGAACCGTATCCAGAAGCAAATGGCAGCTTTTAAAGAGGGATTTTTTGAACTGATACCACAGGATCTCATCAAGATATTTGATGAAAATGAGCTAGAGCTTCTCATGTGTGGTCTGGGAGATGTGGATGTGAACGACTGGCGGGAACACACAAAATACAAAAATGGCTACAGCATGAACCACCAGGTCATCCACTGGTTCTGGAAG	0	0	0	1	0	0	0	2.31396	NA	MMU_CIRCpedia_28163	mmu-Nedd4_0019	CIRCpedia: MMU_CIRCpedia_28163,circAtlas: mmu-Nedd4_0019	NA
circNedd4_762	chr9|72643948|72653761|+	chr9	72643948	72653761	0	+	72643948	72643948	0,0,0	9	122,71,96,74,61,60,108,97,73	0,207,2373,2788,3501,4961,5986,6873,9740	circRNA	Nedd4	ENSMUST00000034740.15	20,21,22,23,24,25,26,27,28	chr9:72642521-72643948|chr9:72653761-72654407	9813	762	GGATAATTACACCCTACAGATAAATCCTAACTCGGGCTTGTGTAATGAAGATCACCTCTCATACTTCAAGTTCATTGGCCGTGTGGCTGGGATGGCAGTTTATCATGGCAAGCTGTTGGATGGGTTTTTCATCCGTCCGTTTTACAAGATGATGCTTCAGAAACTGATAACACTGCACGACATGGAGTCCGTGGATAGTGAATATTACAGTTCTCTGCGATGGATTCTTGAAAATGACCCGACGGAGCTGGACCTGAGATTTATCATAGATGAAGAACTTTTTGGACAGACACATCAGCACGAACTGAAAACCGGAGGATCAGAGATTGTTGTCACCAATAAGAACAAAAAGGAGTATATCTACCTTGTAATACAATGGCGATTTGTGAACCGTATCCAGAAGCAAATGGCAGCTTTTAAAGAGGGATTTTTTGAACTGATACCACAGGATCTCATCAAGATATTTGATGAAAATGAGCTAGAGCTTCTCATGTGTGGTCTGGGAGATGTGGATGTGAACGACTGGCGGGAACACACAAAATACAAAAATGGCTACAGCATGAACCACCAGGTCATCCACTGGTTCTGGAAGGCTGTTTGGATGATGGATTCGGAAAAAAGAATACGCTTACTTCAGTTTGTCACTGGCACATCCCGTGTGCCGATGAATGGGTTTGCTGAACTCTATGGCTCGAATGGACCACAATCCTTCACAGTGGAACAATGGGGCACCCCTGATAAGCTGCCAAGAGCACACACCTG	0	0	0	1	0	0	0	2.31396	NA	NA	mmu-Nedd4_0039	circAtlas: mmu-Nedd4_0039	NA
circRab27a_489	chr9|72982674|72994482|+	chr9	72982674	72994482	0	+	72982674	72982674	0,0,0	4	175,86,104,124	0,7009,9538,11684	circRNA	Rab27a	ENSMUST00000184146.8	3,4,5,6	chr9:72968406-72982674|chr9:72994482-73002539	11808	489	GTGAGGCACAGAGTTCTCCATCATGTCGGATGGAGATTACGATTACCTCATCAAGTTCTTGGCCTTGGGAGACTCTGGGGTAGGGAAGACCAGTGTACTCTACCAGTACACTGATGGCAAGTTCAACTCCAAATTCATCACCACAGTGGGCATTGATTTCAGGGAAAAGAGAGTGGTGTACAGAGCCAATGGGCCAGATGGAGCTGTGGGCCGAGGCCAGAGAATCCACCTGCAGTTATGGGACACGGCGGGGCAGGAGAGGTTTCGTAGCTTAACCACTGCATTCTTCAGGGACGCTATGGGTTTCCTGCTTCTGTTCGACCTGACAAATGAGCAAAGTTTCCTCAATGTCCGAAACTGGATAAGCCAGCTACAGATGCACGCGTACTGTGAAAACCCAGATATAGTGCTGTGTGGAAATAAGAGTGACCTGGAAGACCAGAGGGCAGTGAAAGAGGAGGAGGCCCGGGAACTTGCCGAGAAGTACGG	0	0	0	2	0	0	0	4.15621	NA	NA	mmu-Rab27a_0002	circAtlas: mmu-Rab27a_0002	NA
circFam214a_348	chr9|74923125|74926437|+	chr9	74923125	74926437	1	+	74923125	74923125	0,0,0	3	80,109,159	0,1194,3153	circRNA	Fam214a	ENSMUST00000215370.2	8,9,10	chr9:74920336-74923125|chr9:74926437-74930866	3312	348	GTTCCTCAAAGAAAAACACAGTCAGGCTGCTTTGATCTAGACGCGTCGCTGCTGCATCTGAGAAGCCTATCCTCCAAAAGCTCTCGGCCATGCCTGAATATTGACGAGGACCCAGATGTTCATGAAAAACCTTTTTTGAGTTCAAGTGCTCCACCAATCACAAGTCTTAGTCTCCTAGGAAATTTTGAGGAATCGGTTCTGAACTACCGTTTAGACCCCCTCGGCATAGTCGATGGCTTTACGGCCGAGGTGGGAGCCAGTGGGACTTTCTGCCCAACGCACTTGACTCTGCCAGTGGAAGTGTCGTTCTACAGTGTTTCCGATGATAATGCTCCCTCGCCTTACATG	0	0	0	1	0	0	0	2.31396	NA	NA	NA		NA	circAtlas: hsa-FAM214A_0004,CIRCpedia: HSA_CIRCpedia_83228
circArpp19_405	chr9|74959514|74964198|+	chr9	74959514	74964198	0	+	74959514	74959514	0,0,0	2	123,282	0,4402	circRNA	Arpp19	ENSMUST00000164467.8	3,4	chr9:74945243-74959514|chr9:74964198-74964446	4684	405	GAAATGGAAGATAAAGTAACTAGTCCAGAGAAAGCTGAAGAAGCAAAGTTAAAGGCAAGGTATCCTCACTTGGGACAAAAGCCTGGAGGGTCTGATTTTTTAAGGAAAAGATTGCAGAAAGGGCAAAAGTATTTTGATTCTGGGGACTACAACATGGCAAAAGCAAAGATGAAGAACAAGCAGCTTCCTGCTGCAGCCCCGGATAAGACAGAGGTCACTGGTGACCACATTCCCACTCCACAGGACCTCCCTCAGCGGAAACCGTCCCTGGTTGCTAGCAAGCTGGCTGGCTGATTAAAGAGCTGAACTGCATGAGTCCTCTACTGTCCTTTATTTCTCTGACTACGTTACTTACCCACTTGTGTTCCCTTCACTCACTGTCGTTGGAGACTGACAGCTTTGCAG	0	0	0	1	0	0	0	2.31396	NA	NA	mmu-Arpp19_0001	circAtlas: mmu-Arpp19_0001	NA	circAtlas: hsa-FAM214A_0008,circBase: hsa_circ_0035348,CIRCpedia: HSA_CIRCpedia_14783
circMyo5a_3504	chr9|75037253|75097282|+	chr9	75037253	75097282	0	+	75037253	75037253	0,0,0	26	157,144,82,108,107,266,82,141,126,84,162,98,87,109,212,157,240,249,94,149,114,144,54,228,9,101	0,6371,10676,11463,14101,16893,17884,21921,23784,26210,30446,31460,34158,34324,37047,38953,41567,43980,46546,50052,51927,54306,54666,55923,57550,59928	circRNA	Myo5a	ENSMUST00000123128.8	5,6,7,8,9,10,11,12,13,14,15,16,17,18,19,20,21,22,23,24,25,26,27,28,29,30	chr9:75030337-75037253|chr9:75097282-75101220	60029	3504	GGATGAACGAAATCAGTCCATCATTGTAAGTGGAGAGTCAGGCGCAGGGAAGACGGTCTCTGCTAAGTATGCCATGCGGTACTTCGCAACTGTAAGTGGCTCTGCCAGTGAGGCCAATGTTGAGGAAAAGGTCTTGGCCTCCAACCCCATCATGGAGTCAATTGGAAATGCCAAAACAACCAGGAATGATAATAGCAGCCGGTTTGGAAAATATATTGAAATTGGTTTTGACAAGAGGTACAGAATCATCGGTGCCAATATGAGAACTTACCTTTTAGAGAAATCCAGAGTGGTGTTCCAGGCAGAAGAGGAGAGAAACTACCATATCTTCTATCAGCTCTGTGCTTCGGCAAAGTTACCTGAGTTTAAAATGCTGCGGTTAGGAAATGCAGATAGTTTTCATTACACGAAGCAAGGAGGCAGCCCTATGATAGAAGGAGTAGATGATGCGAAGGAGATGGCGCACACCAGGCAGGCCTGCACTCTGCTGGGAATTAGTGAATCTTACCAAATGGGAATTTTTCGAATACTTGCTGGCATTCTTCACTTAGGCAATGTTGGATTTGCATCTCGGGATTCAGACAGCTGCACAATACCTCCCAAGCACGAACCTCTTACCATCTTCTGTGACCTTATGGGTGTGGATTATGAAGAGATGTGTCACTGGCTCTGCCACCGAAAGCTGGCTACTGCCACAGAGACATACATCAAGCCCATCTCCAAGCTGCAGGCCACAAATGCCCGAGATGCTTTAGCAAAGCACATCTATGCAAAGCTCTTTAACTGGATTGTTGACCACGTCAATCAGGCTCTCCATTCTGCTGTCAAGCAGCACTCTTTCATCGGCGTGCTGGACATCTATGGATTTGAAACATTTGAAATAAATAGTTTTGAACAGTTCTGCATAAATTATGCAAATGAAAAACTACAACAACAATTCAACATGCATGTCTTCAAATTGGAACAGGAGGAATATATGAAGGAACAGATTCCATGGACACTTATAGATTTCTATGATAATCAGCCTTGTATCAATCTTATAGAATCTAAACTGGGAATTCTCGATTTGCTGGATGAGGAATGTAAGATGCCTAAAGGCACAGATGACACATGGGCCCAAAAACTGTACAACACACATTTGAACAAATGTGCCCTCTTTGAGAAGCCCCGCATGTCAAACAAAGCTTTCATCATCAAACATTTTGCTGACAAAGTGGAGTACCAGTGTGAAGGTTTTCTTGAAAAGAATAAAGATACTGTTTTTGAAGAACAAATTAAAGTCCTTAAGTCAAGCAAGTTTAAGATGCTACCAGAGCTATTTCAAGATGATGAGAAGGCCATCAGTCCCACCTCTGCCACCTCCTCAGGGCGCACTCCTCTCACTCGAGTTCCTGTAAAGCCCACCAAGGGCCGACCTGGCCAGACTGCCAAAGAGCACAAGAAGACAGTGGGACATCAGTTTCGAAACTCCCTTCACCTGCTTATGGAAACCCTTAATGCCACTACTCCTCACTATGTACGCTGTATTAAGCCTAATGATTTCAAGTTTCCATTCACATTTGATGAGAAGAGGGCAGTGCAGCAGCTAAGAGCATGTGGTGTCCTGGAGACCATCCGGATCAGCGCAGCAGGGTTTCCCTCACGGTGGACTTACCAAGAGTTTTTCAGCCGGTACCGGGTCCTAATGAAGCAAAAAGATGTGCTGGGAGATAGAAAGCAAACGTGCAAGAATGTATTAGAGAAACTAATATTGGACAAGGATAAATACCAGTTTGGTAAGACAAAGATCTTTTTCCGTGCTGGTCAAGTGGCCTATCTTGAAAAATTGAGGGCTGACAAACTTCGGGCTGCCTGCATCCGGATCCAGAAGACCATTCGTGGGTGGCTTCTAAGGAAGAGATACCTGTGTATGCAGAGGGCAGCCATCACAGTGCAGCGATACGTGCGGGGCTATCAGGCTCGATGCTATGCTAAGTTTCTGCGCAGAACCAAGGCAGCAACCACCATTCAAAAGTACTGGCGCATGTATGTGGTCCGCAGGAGGTACAAGATTAGACGAGCTGCCACGATTGTTATTCAGTCTTACTTGAGAGGCTACTTGACAAGAAATAGGTATCGCAAGATACTCCGTGAATACAAAGCAGTCATCATTCAGAAACGTGTCCGTGGCTGGCTGGCCCGTACACATTATAAGAGGACCATGAAAGCCATCGTCTACCTTCAGTGCTGCTTCCGGCGGATGATGGCCAAGCGTGAGCTGAAGAAACTCAAAATTGAGGCTCGCTCTGTGGAACGCTACAAGAAGCTCCATATTGGCATGGAGAACAAGATTATGCAGCTGCAGCGCAAAGTGGATGAGCAGAATAAAGACTACAAATGCCTCATGGAGAAACTGACCAATCTGGAAGGAGTATACAACTCTGAGACTGAAAAACTACGAAATGATGTAGAACGTCTTCAGCTAAGTGAAGAGGAAGCTAAGGTTGCCACTGGGCGGGTCCTTAGTCTGCAGGAAGAAATTGCAAAACTCCGAAAAGACCTGGAACAAACTCGATCAGAGAAAAAGTCTATTGAAGAAAGAGCAGATAAATACAAACAAGAAACTGACCAGCTGGTGTCAAACTTGAAGGAAGAAAATACTTTGCTGAAGCAGGAAAAGGAGACCCTCAACCACCGCATTGTGGAGCAGGCGAAGGAGATGACAGAAACTATGGAGAGGAAGTTAGTAGAAGAGACAAAACAACTGGAGCTTGACCTGAATGATGAGAGGCTGAGGTATCAGAACCTTCTGAATGAGTTCAGTCGCCTGGAGGAGCGCTATGATGACCTCAAGGAAGAGATGACCCTGATGCTGAATGTGCCTAAGCCAGGACACAAGAGAACAGACTCTACCCACAGCAGTAATGAGTCTGAATACACCTTCAGCTCTGAGTTTGCAGAAACTGAAGACATTGCACCAAGAACAGAGGAGCCAATTGAGAAGAAGGTGCCTCTGGATATGTCACTATTCCTTAAGCTCCAGAAGCGTGTCACAGAGCTGGAACAGGAGAAGCAGCTGATGCAGGATGAGCTGGACCGCAAGGAGGAGCAGGTGTTCCGCAGCAAGGCAAAGGAAGAAGAAAGGCCACAGATAAGAGGAGCTGAACTAGAGTATGAGTCTCTCAAGCGTCAAGAACTGGAGTCAGAAAACAAAAAACTGAAAAACGAGCTGAATGAGTTGCGCAAAGCCCTCAGTGAGAAAAGTGCCCCAGAAGTGACTGCGCCAGGTGCGCCTGCTTACCGAGTCCTCATGGAACAGCTGACCTCCGTGAGCGAGGAGCTCGACGTGCGCAAGGAGGAAGTCCTCATCTTGAGGTCGCAGCTGGTGAGCCAAAAAGAAGCCATCCAACCCAAGGATGACAAGAATACAATGACAGATTCCACAATTCTTTTAGAAGATGTACAGAAAATGAAAGACAAAGGTGAAATAGCACAAGCATATATTGGTTTGAAAGAAACAAACAG	0	0	0	1	0	0	0	2.31396	NA	NA	NA		NA	circAtlas: hsa-MYO5A_0072,CIRCpedia: HSA_CIRCpedia_173249
circMyo5a_615	chr9|75054146|75061163|+	chr9	75054146	75061163	0	+	75054146	75054146	0,0,0	4	266,82,141,126	0,991,5028,6891	circRNA	Myo5a	ENSMUST00000123128.8	10,11,12,13	chr9:75051461-75054146|chr9:75061163-75063463	7017	615	CCCAAGCACGAACCTCTTACCATCTTCTGTGACCTTATGGGTGTGGATTATGAAGAGATGTGTCACTGGCTCTGCCACCGAAAGCTGGCTACTGCCACAGAGACATACATCAAGCCCATCTCCAAGCTGCAGGCCACAAATGCCCGAGATGCTTTAGCAAAGCACATCTATGCAAAGCTCTTTAACTGGATTGTTGACCACGTCAATCAGGCTCTCCATTCTGCTGTCAAGCAGCACTCTTTCATCGGCGTGCTGGACATCTATGGATTTGAAACATTTGAAATAAATAGTTTTGAACAGTTCTGCATAAATTATGCAAATGAAAAACTACAACAACAATTCAACATGCATGTCTTCAAATTGGAACAGGAGGAATATATGAAGGAACAGATTCCATGGACACTTATAGATTTCTATGATAATCAGCCTTGTATCAATCTTATAGAATCTAAACTGGGAATTCTCGATTTGCTGGATGAGGAATGTAAGATGCCTAAAGGCACAGATGACACATGGGCCCAAAAACTGTACAACACACATTTGAACAAATGTGCCCTCTTTGAGAAGCCCCGCATGTCAAACAAAGCTTTCATCATCAAACATTTTGCTGACAAA	0	0	0	1	0	0	0	2.31396	NA	NA	NA		NA
circMyo5a_1155	chr9|75054146|75071686|+	chr9	75054146	75071686	0	+	75054146	75054146	0,0,0	9	266,82,141,126,84,162,98,87,109	0,991,5028,6891,9317,13553,14567,17265,17431	circRNA	Myo5a	ENSMUST00000123128.8	10,11,12,13,14,15,16,17,18	chr9:75051461-75054146|chr9:75071686-75074300	17540	1155	CCCAAGCACGAACCTCTTACCATCTTCTGTGACCTTATGGGTGTGGATTATGAAGAGATGTGTCACTGGCTCTGCCACCGAAAGCTGGCTACTGCCACAGAGACATACATCAAGCCCATCTCCAAGCTGCAGGCCACAAATGCCCGAGATGCTTTAGCAAAGCACATCTATGCAAAGCTCTTTAACTGGATTGTTGACCACGTCAATCAGGCTCTCCATTCTGCTGTCAAGCAGCACTCTTTCATCGGCGTGCTGGACATCTATGGATTTGAAACATTTGAAATAAATAGTTTTGAACAGTTCTGCATAAATTATGCAAATGAAAAACTACAACAACAATTCAACATGCATGTCTTCAAATTGGAACAGGAGGAATATATGAAGGAACAGATTCCATGGACACTTATAGATTTCTATGATAATCAGCCTTGTATCAATCTTATAGAATCTAAACTGGGAATTCTCGATTTGCTGGATGAGGAATGTAAGATGCCTAAAGGCACAGATGACACATGGGCCCAAAAACTGTACAACACACATTTGAACAAATGTGCCCTCTTTGAGAAGCCCCGCATGTCAAACAAAGCTTTCATCATCAAACATTTTGCTGACAAAGTGGAGTACCAGTGTGAAGGTTTTCTTGAAAAGAATAAAGATACTGTTTTTGAAGAACAAATTAAAGTCCTTAAGTCAAGCAAGTTTAAGATGCTACCAGAGCTATTTCAAGATGATGAGAAGGCCATCAGTCCCACCTCTGCCACCTCCTCAGGGCGCACTCCTCTCACTCGAGTTCCTGTAAAGCCCACCAAGGGCCGACCTGGCCAGACTGCCAAAGAGCACAAGAAGACAGTGGGACATCAGTTTCGAAACTCCCTTCACCTGCTTATGGAAACCCTTAATGCCACTACTCCTCACTATGTACGCTGTATTAAGCCTAATGATTTCAAGTTTCCATTCACATTTGATGAGAAGAGGGCAGTGCAGCAGCTAAGAGCATGTGGTGTCCTGGAGACCATCCGGATCAGCGCAGCAGGGTTTCCCTCACGGTGGACTTACCAAGAGTTTTTCAGCCGGTACCGGGTCCTAATGAAGCAAAAAGATGTGCTGGGAGATAGAAAGCAAACGTGCAAGAATGTATTAGAGAAACTAATATTG	0	0	0	1	0	0	0	2.31396	NA	MMU_CIRCpedia_28980	mmu-Myo5a_0062	CIRCpedia: MMU_CIRCpedia_28980,circAtlas: mmu-Myo5a_0062	NA
circLeo1_2200	chr9|75352516|75356784|+	chr9	75352516	75356784	0	+	75352516	75352516	0,0,0	3	759,1295,146	0,1867,4122	circRNA	Leo1	ENSMUST00000213767.2	2,3,4	chr9:75348917-75352516|chr9:75356784-75357769	4268	2200	ATTCCGAGTCTGAGTCCGACTCGGACTCTGACCAGGACAACGGCGCTTCTGGCAGCAACGCCTCTGGCAGCGAAAGTGATCAGGATGACAGAGGTGACTCCGGACAGCCCAGTAACAAGGAACTGTTCGGGGACGACAGTGAGGAGGAGGGGGCCTCTCATCACAGTGGCAGTGACAATCACTCTGAACGGTCAGACAATAGGTCGGAGGCTTCCGAGCGCTCTGACCACGAGGATAATGAGCCCTCTGACGAGGACCAGCACAGTGGCTCTGAAGCCCACAACGATGACGACGATGAGGGCCACAGGTCGGACGAAGGGAGCCGTCACTCAGAGGCAGAAGGGTCTGAAAAAGCCCAGTCAGATGATGAGAAATGGGATGGAGAGGATAAAAGTGACCAGTCAGATGACGAGAAGCTGCAGAACTCTGACGACGAGGATCGGGAGCAAGGGTCCGATGAGGATAAGCTGCAGAACTCTGACGACGACGAGGAGAAAATGCAGAACACAGATGACGAGGACCGGGCCCAGATTTCTGATGATGACAGACAGCAGCTGTCTGAGGAGGAGAAGGGGAATTCTGACGATGAGCATCCAGTAGCTTCTGATAATGACGAGGAGAAGCAGAATTCGGACGATGAGGACCAGCCGCAGGTGTCCGATGAGGAGAAAATGCAGAACTCAGACGATGAAAGGCCACAAGTCTCAGATGAAGATGGAAGGCGTTCAGACGGTGAGGAGGAGCAAGACCAGAAGTCAGAATCTGCAAGAGGCAGTGACAGTGAAGATGAAGTTTTACGACTGAAGCGCAAGAACGCGATTCCATCGGATTCCGAAGCAGACAGCGACACCGAGGTGCCCAAAGGTAGCCCGTTTACCTTGTATGCAGGTCTGCTTCATAGCTCTCTGTGCTTGTAACTGTCGTGCCCTGGCAGACCTTGAGACTGCAGGACTCACAGAAGACTGTGTGTGTGTGCTCAGTGTACTCTGCAGCTCATGCTGTTAGGAACCCGCTTCGTTGTTACAGTTTGTTGCAGTGAATTTATCTGAGCCTCTGAACGGTTTGTAAGTGACAGTGCTGCAGCCTGATTAAAGATAACCCTCTTATAACCCAGTGCTCCAGCTCCCCAGAGTTTTCTAAGGTGTAAAATGGGGTGATGCAGACCCTCTTACAGAGCGGTGAGAATTAGGTAGGCTGTGTCCGTTGTTGACTGATGTTTCCTGAGGCTCTGCTGTACATGGCTGCCGTTCTAAGTCATGTCCTATACCTTGCCATCTGGTGGTGAGGGTGTGCCTACTCTGAGACAAGTGAACCACATACGTGTACAGTGGCTGGCTGGTGACATGAGCTAAGGGGACTATGGGAAGGACATGGCTGTGCTCACCTCCTAAACAGGAAGTCGCATAATGAGCGTCCAGTACTCTGGTCACCTTTGCTTTGCTGTCCAGTGGCATGTCTTTTGCCACGTCTCTCTAACTCAGTCTCATAGGTTTATTCTAGACCATGTGACTACCAATAATTCTGGCTTGTTTAGACAGCTGGCTCTGAAAAAACTCTTCTGTCTCCTGTTTCCTTGCTGTCGTGCCTCACCTTGCTTTGCTGGCTTACGCACATTATTGTCTTGATGGGTGCCTCAGTGACTCTGCTTGTGAGAATGAGACCTCGCTAGAAGGGGAAACTGGAAGAAGGATGCAGAGATGGAGGGGGAAAAAGAGCTTCCTGTGCAGTGTGCAAACCTCTCCACACACATCTTTCCATGTGTGTGCCACAGTGACTTTCTCTCTCCACGCACATGCCACAGTGCCTGTCTGTCCACGCACATGCCACAGTGCCCTTTGCCTCCCTACCCAAGCTCAAGATCTGGATTTATGCCATTTCTTGGAGCTGGCCCAGAAATCTTAGGGATGTTCAAATGAAGACCAGATGTTAACACTCTGTGTTTTTCCCTCTGCACTGAAGATAATAATGGAACCATGGATCTGTTCGGAGGTGCAGATGACATATCTTCAGGGAGTGATGGAGAAGATAAGCCCCCAACTCCAGGACAGCCTGTGGATGAAAATGGCTTGCCCCAGGATCAGCAGGAGGAAGAGCCCATACCTGAGACCAGAATAGAAGTGGAGATCCCCAAAGTAAACACGGACTTGGGCAATGACTTATATTTTGTTAAACTGCCCAACTTCCTCAGTGTAGAGCCCAG	0	0	0	2	0	0	0	4.62793	NA	MMU_CIRCpedia_29065	mmu-Leo1_0003	CIRCpedia: MMU_CIRCpedia_29065,circAtlas: mmu-Leo1_0003	NA	CIRCpedia: HSA_CIRCpedia_176889
circTmod3_452	chr9|75416595|75423877|-	chr9	75416595	75423877	0	-	75416595	75416595	0,0,0	4	108,131,90,123	0,1812,5853,7159	circRNA	Tmod3	ENSMUST00000072232.9	7,6,5,4	chr9:75414806-75416595|chr9:75423877-75436650	7282	452	GGAAAATTTTTATCCCCAAACAGAAGCCAGCGCAGACTCTTACAGAAGAAACTATATCCCTCGACCCAGAGTTAGAAGAAGCTTTGACAAGTGCTTCAGACACAGAGCTGTGCGACCTTGCAGCTATTCTTGGGATGCACAATCTGATTGCAGACACACCGTTCTGTGATGTGCTGGGAAGTAGTAACGGTGTCAACCAAGAGCGTTTTCCCAATGTGGTTAAAGGGGAAAAGATTCTTCCAGTGTTTGATGAGCCACCAAATCCAACCAACGTTGAAGAGAGTTTAAAGAGAATTAGGGAAAACGATGCCCGTCTTGTTGAAGTTAATTTGAATAATATAAAAAATATCCCAATTCCAACTCTAAAAGATTTTGCAAAGACTTTGGAAGCCAACACGCATGTGAAACATTTCAGTCTCGCGGCCACCAGGAGCAATGACCCCGTGGCTGTT	0	0	0	2	0	0	0	4.62793	NA	NA	mmu-Tmod3_0001	circAtlas: mmu-Tmod3_0001	NA
circTmod2_738	chr9|75483927|75499967|-	chr9	75483927	75499967	0	-	75483927	75483927	0,0,0	6	145,144,108,131,87,123	0,463,5184,9402,11244,15917	circRNA	Tmod2	ENSMUST00000098552.10	9,8,7,6,5,4	chr9:75481405-75483927|chr9:75499967-75502202	16040	738	GGAGAGTCTTTATCCCCAAGGAAAAGCCTGTAGAAACTCGGAAAGAAGAGAAAGTGACCCTGGACCCAGAACTGGAGGAAGCCTTGGCCAGTGCCTCAGACACTGAACTCTACGACCTTGCAGCTGTCCTCGGAGTCCACAATTTGCTCAACAATCCGAAGTTTGATGAAGAGACGACCAACGGCGAAGGTCGCAAGGGGCCTGTGAGGAATGTCGTGAAAGGTGAAAAGGCCAAGCCAGTATTTGAGGAGCCACCGAACCCCACAAATGTGGAGGCAAGCCTGCAGCAGATGAAGGCCAACGACCCCAGCCTGCAGGAGGTCAACCTCAACAACATTAAGAACATTCCAATTCCAACCCTGAAGGAATTTGCAAAGTCTCTGGAGACCAACACCCATGTGAAGAAGTTCAGCCTGGCTGCAACCCGCAGCAATGACCCTGTGGCCCTTGCCTTTGCAGAGATGCTGAAAGTCAACAAGACCTTGAAAAGTCTAAACGTAGAGTCCAATTTTATCACTGGCACTGGAATCCTGGCCCTGGTGGAAGCGCTGCGGGAGAATGACACCTTGACGGAGATCAAGATTGACAACCAGAGGCAGCAGTTGGGAACAGCTGTGGAGATGGAGATCGCCCAGATGCTGGAGGAGAACTCAAGGATCCTCAAGTTTGGGTACCAGTTTACCAAGCAAGGGCCACGGACAAGAGTGGCAGCTGCCATCACAAAAAATAATGACCTGG	0	0	0	2	0	0	0	4.62793	NA	NA	NA		NA
circScg3_1107	chr9|75558912|75589461|-	chr9	75558912	75589461	0	-	75558912	75558912	0,0,0	8	81,138,84,117,178,150,143,216	0,9622,11562,14023,17584,23714,25038,30333	circRNA	Scg3	ENSMUST00000034699.8	11,10,9,8,7,6,5,4	chr9:75551226-75558912|chr9:75589461-75589555	30549	1107	AAAGCAAGCCGAGTGAAAGCAATTATTCTTCTGTCGATAACTTGAATCTGCTGAGGGCAATAACAGAAAAGGAAACCGTTGAGAAAGAGAGACAATCCATAAGAAGCCCCCCGTTTGATAACCAACTGAACGTGGAAGACGCTGATTCAACCAAAAATCGGAAACTGATCGATGAGTACGATTCCACCAAGAGTGGACTGGACCACAAGTTTCAAGATGACCCAGACGGCCTTCATCAACTGGATGGAACTCCTTTAACTGCTGAAGACATCGTCCATAAGATTGCCACCAGGATTTATGAGGAGAACGACAGAGGAGTGTTTGACAAAATTGTTTCTAAACTGCTGAATCTTGGCCTGATCACTGAAAGCCAGGCACATACTCTGGAAGATGAAGTAGCAGAAGCTTTACAAAAACTGATTTCAAAAGAGGCCAACAATTATGAGGAGACCCTGGATAAACCCACAAGCAGGACCGAGAATCAGGATGGGAAAATACCAGAGAAAGTGACTCCGGTGGCAGCAGTCCAAGATGGCTTCACTAACCGTGAAAACGATGAGACGGTGTCTAACACCTTGACCTTGTCCAATGGCTTGGAAAGGAGAACTAACCCCCACAGGGAAGACGACTTTGAGGAACTCCAGTATTTCCCCAACTTCTATGCACTACTGACAAGCATCGACTCAGAAAAAGAAGCAAAAGAGAAAGAAACCCTGATCACCATCATGAAGACATTGATTGACTTCGTGAAAATGATGGTGAAATACGGTACGATATCTCCAGAGGAAGGCGTGTCCTACCTTGAAAACTTGGATGAAACAATTGCTCTGCAGACCAAGAACAAGCTAGAAAAAAATACTACTGATAGCAAAAGTAAGCTATTCCCAGCTCCACCAGAGAAGAGTCAGGAAGAAACAGACAGTACCAAGGAAGAAGCCGCCAAGATGGAAAAGGAATACGGAAGCCTAAAAGACTCTACAAAAGATGATAACTCCAACCTAGGAGGAAAGACAGATGAAGCCACAGGGAAGACAGAAGCCTACTTGGAAGCCATTAGAAAAAACATCGAATGGCTGAAGAAACATAACAAGAAGGGCAACAAAGAAG	0	0	0	3	0	0	0	6.94189	NA	NA	NA		NA
circScg3_1206	chr9|75558912|75590272|-	chr9	75558912	75590272	0	-	75558912	75558912	0,0,0	10	81,138,84,117,178,150,143,216,46,53	0,9622,11562,14023,17584,23714,25038,30333,30643,31307	circRNA	Scg3	ENSMUST00000034699.8	11,10,9,8,7,6,5,4,3,2	chr9:75551226-75558912|chr9:75590272-75590916	31360	1206	ACAAATCCCTGCATAATAGAGAATTAAGTGCAGAAAGACCTTTGAATGAACAGATCGCTGAGGCAGAGGCAGACAAGATTAAAAAGGCATTCCCTTCAGAAAGCAAGCCGAGTGAAAGCAATTATTCTTCTGTCGATAACTTGAATCTGCTGAGGGCAATAACAGAAAAGGAAACCGTTGAGAAAGAGAGACAATCCATAAGAAGCCCCCCGTTTGATAACCAACTGAACGTGGAAGACGCTGATTCAACCAAAAATCGGAAACTGATCGATGAGTACGATTCCACCAAGAGTGGACTGGACCACAAGTTTCAAGATGACCCAGACGGCCTTCATCAACTGGATGGAACTCCTTTAACTGCTGAAGACATCGTCCATAAGATTGCCACCAGGATTTATGAGGAGAACGACAGAGGAGTGTTTGACAAAATTGTTTCTAAACTGCTGAATCTTGGCCTGATCACTGAAAGCCAGGCACATACTCTGGAAGATGAAGTAGCAGAAGCTTTACAAAAACTGATTTCAAAAGAGGCCAACAATTATGAGGAGACCCTGGATAAACCCACAAGCAGGACCGAGAATCAGGATGGGAAAATACCAGAGAAAGTGACTCCGGTGGCAGCAGTCCAAGATGGCTTCACTAACCGTGAAAACGATGAGACGGTGTCTAACACCTTGACCTTGTCCAATGGCTTGGAAAGGAGAACTAACCCCCACAGGGAAGACGACTTTGAGGAACTCCAGTATTTCCCCAACTTCTATGCACTACTGACAAGCATCGACTCAGAAAAAGAAGCAAAAGAGAAAGAAACCCTGATCACCATCATGAAGACATTGATTGACTTCGTGAAAATGATGGTGAAATACGGTACGATATCTCCAGAGGAAGGCGTGTCCTACCTTGAAAACTTGGATGAAACAATTGCTCTGCAGACCAAGAACAAGCTAGAAAAAAATACTACTGATAGCAAAAGTAAGCTATTCCCAGCTCCACCAGAGAAGAGTCAGGAAGAAACAGACAGTACCAAGGAAGAAGCCGCCAAGATGGAAAAGGAATACGGAAGCCTAAAAGACTCTACAAAAGATGATAACTCCAACCTAGGAGGAAAGACAGATGAAGCCACAGGGAAGACAGAAGCCTACTTGGAAGCCATTAGAAAAAACATCGAATGGCTGAAGAAACATAACAAGAAGGGCAACAAAGAAG	0	0	0	2	0	0	0	4.62793	NA	NA	NA		NA
circScg3_1125	chr9|75568534|75590272|-	chr9	75568534	75590272	0	-	75568534	75568534	0,0,0	9	138,84,117,178,150,143,216,46,53	0,1940,4401,7962,14092,15416,20711,21021,21685	circRNA	Scg3	ENSMUST00000034699.8	10,9,8,7,6,5,4,3,2	chr9:75558993-75568534|chr9:75590272-75590916	21738	1125	ACAAATCCCTGCATAATAGAGAATTAAGTGCAGAAAGACCTTTGAATGAACAGATCGCTGAGGCAGAGGCAGACAAGATTAAAAAGGCATTCCCTTCAGAAAGCAAGCCGAGTGAAAGCAATTATTCTTCTGTCGATAACTTGAATCTGCTGAGGGCAATAACAGAAAAGGAAACCGTTGAGAAAGAGAGACAATCCATAAGAAGCCCCCCGTTTGATAACCAACTGAACGTGGAAGACGCTGATTCAACCAAAAATCGGAAACTGATCGATGAGTACGATTCCACCAAGAGTGGACTGGACCACAAGTTTCAAGATGACCCAGACGGCCTTCATCAACTGGATGGAACTCCTTTAACTGCTGAAGACATCGTCCATAAGATTGCCACCAGGATTTATGAGGAGAACGACAGAGGAGTGTTTGACAAAATTGTTTCTAAACTGCTGAATCTTGGCCTGATCACTGAAAGCCAGGCACATACTCTGGAAGATGAAGTAGCAGAAGCTTTACAAAAACTGATTTCAAAAGAGGCCAACAATTATGAGGAGACCCTGGATAAACCCACAAGCAGGACCGAGAATCAGGATGGGAAAATACCAGAGAAAGTGACTCCGGTGGCAGCAGTCCAAGATGGCTTCACTAACCGTGAAAACGATGAGACGGTGTCTAACACCTTGACCTTGTCCAATGGCTTGGAAAGGAGAACTAACCCCCACAGGGAAGACGACTTTGAGGAACTCCAGTATTTCCCCAACTTCTATGCACTACTGACAAGCATCGACTCAGAAAAAGAAGCAAAAGAGAAAGAAACCCTGATCACCATCATGAAGACATTGATTGACTTCGTGAAAATGATGGTGAAATACGGTACGATATCTCCAGAGGAAGGCGTGTCCTACCTTGAAAACTTGGATGAAACAATTGCTCTGCAGACCAAGAACAAGCTAGAAAAAAATACTACTGATAGCAAAAGTAAGCTATTCCCAGCTCCACCAGAGAAGAGTCAGGAAGAAACAGACAGTACCAAGGAAGAAGCCGCCAAGATGGAAAAGGAATACGGAAGCCTAAAAGACTCTACAAAAGATGATAACTCCAACCTAGGAGGAAAGACAGATGAAGCCACAG	0	0	0	1	0	0	0	2.31396	NA	NA	mmu-Scg3_0006	circAtlas: mmu-Scg3_0006	NA	circAtlas: hsa-SCG3_0019
circScg3_786	chr9|75576496|75590272|-	chr9	75576496	75590272	0	-	75576496	75576496	0,0,0	6	178,150,143,216,46,53	0,6130,7454,12749,13059,13723	circRNA	Scg3	ENSMUST00000034699.8	7,6,5,4,3,2	chr9:75573052-75576496|chr9:75590272-75590916	13776	786	ACAAATCCCTGCATAATAGAGAATTAAGTGCAGAAAGACCTTTGAATGAACAGATCGCTGAGGCAGAGGCAGACAAGATTAAAAAGGCATTCCCTTCAGAAAGCAAGCCGAGTGAAAGCAATTATTCTTCTGTCGATAACTTGAATCTGCTGAGGGCAATAACAGAAAAGGAAACCGTTGAGAAAGAGAGACAATCCATAAGAAGCCCCCCGTTTGATAACCAACTGAACGTGGAAGACGCTGATTCAACCAAAAATCGGAAACTGATCGATGAGTACGATTCCACCAAGAGTGGACTGGACCACAAGTTTCAAGATGACCCAGACGGCCTTCATCAACTGGATGGAACTCCTTTAACTGCTGAAGACATCGTCCATAAGATTGCCACCAGGATTTATGAGGAGAACGACAGAGGAGTGTTTGACAAAATTGTTTCTAAACTGCTGAATCTTGGCCTGATCACTGAAAGCCAGGCACATACTCTGGAAGATGAAGTAGCAGAAGCTTTACAAAAACTGATTTCAAAAGAGGCCAACAATTATGAGGAGACCCTGGATAAACCCACAAGCAGGACCGAGAATCAGGATGGGAAAATACCAGAGAAAGTGACTCCGGTGGCAGCAGTCCAAGATGGCTTCACTAACCGTGAAAACGATGAGACGGTGTCTAACACCTTGACCTTGTCCAATGGCTTGGAAAGGAGAACTAACCCCCACAGGGAAGACGACTTTGAGGAACTCCAGTATTTCCCCAACTTCTATGCACTACTGACAAGCATCGACTCAG	0	0	0	1	0	0	0	2.31396	NA	NA	mmu-Scg3_0012	circAtlas: mmu-Scg3_0012	NA
ciScg3_745	chr9|75589474|75590219|-	chr9	75589474	75590219	0	-	75589474	75589474	0,0,0	1	745	0	ciRNA	Scg3	ENSMUST00000215603.2	2	chr9:75589461-75590219	745	745	GTAGGTCAGATGTAAAATTATAACTCCTATGTTATCTTATTCACTGTTGTCACTTACTGTAGTTTCCTTGTGATATTTTAGCCATTTTACATTTATAAACTCCAAGACATTAATAATAAATTGACAAAAACTAAGATGATAAATCTGGTTCCACTAATTCTGTGTTCTCACAATTAGTGCACTGAGTTCTTATAGCACATGGGCTGAGGCATGATGATAACCCAGTGAGATCAATACTGTAGCCACTCTTATAAGACTGTCTAGTTTACCAAAGTGTGTGCGTGGCTTGTTTTGTTTTCTTTGAGACAGAGCCTTGCTGGGTAGCTTTGATTGCCCTACAACTCTTGATCTTTCTGCCCCTTCCTCTTGAGTGCTGGGATTGTCAGCACATGCTACCACACTTGGTTGAAGATTTGTCTTTTGTCAGTATCACAGGAGAGAGGAATTAATTGATTAAAGCATATCAGCCCTTTGTTTTGTCTCATTTAATCCTGACAACGGTGCTTTCTGCCTGCATTTTACAAACAGAACTAAATCACATAGAGAGTAAATCTTGTGGAATTGATAAGTAGTGAAGCAAGGATTTAAAAGCAGATCTGTCTCCTGTTTGTCTCACAGATCGCTGAGGCAGAGGCAGACAAGATTAAAAAGGCATTCCCTTCAGGTAAAAAAGAAACCACTCTGCTGTTCAGTTAAATATGTGGGTCACAGAATTCTAAACTAAAATGCATGTGTTGGGCTTGGA	0	0	0	1	0	0	0	2.31396	NA	NA	NA		NA
circLrrc1_426	chr9|77341275|77349574|-	chr9	77341275	77349574	0	-	77341275	77341275	0,0,0	3	137,173,116	0,1053,8183	circRNA	Lrrc1	ENSMUST00000183873.8	13,12,11	chr9:77339562-77341275|chr9:77349574-77358639	8299	426	ATTGGCGGGTGCTGCAGCCTCACCATGTTCTGCATCCGGGACAACAGACTGACTCGGTTACCTGCAGAGGTGTCACAGGCCGTGGAACTTCATGTCCTCGACGTGGCAGGGAACAGGTTACATCATCTGCCCTTATCGCTGACCACCCTGAAGTTGAAGGCCCTGTGGTTATCTGACAACCAGTCGCAGCCTCTCCTCACGTTCCAGACAGACATAGACCGAGCCACCGGGGAGAAGATTTTAACGTGTGTCTTACTTCCTCAGATGCCTTCTGAACCCATCTGCCAAGAGAGCCTGCCGCGTTGCGGTGCCCTGGAGAGTCTGGTAACTGACATGTCTGAGGAAGCCTGGAATGACCGCTCGGTCCACAGAGTTAGTGCAATCCGGTTTTTGGAAGACGAGAAGGACGAAGATGAAAACGAAACG	0	0	0	1	0	0	0	2.31396	NA	MMU_CIRCpedia_229011	mmu-Lrrc1_0010	CIRCpedia: MMU_CIRCpedia_229011,circAtlas: mmu-Lrrc1_0010	NA	circAtlas: hsa-FAM83B_0003
circCilk1_785	chr9|78057810|78065234|+	chr9	78057810	78065234	0	+	78057810	78057810	0,0,0	4	133,172,168,312	0,3036,4820,7112	circRNA	Cilk1	ENSMUST00000118869.8	6,7,8,9	chr9:78048555-78057810|chr9:78065234-78067650	7424	785	GTTTCTTCCACCGGGACTTAAAACCCGAGAACCTCCTCTGCATGGGACCAGAACTTGTGAAAATCGCCGACTTTGGATTGGCTCGAGAAATCCGATCAAGACCTCCGTACACAGACTATGTGTCTACTAGATGGTACAGGGCTCCAGAGGTACTGCTGAGATCCACCAACTACAGCTCCCCCATTGACATCTGGGCGGTAGGCTGCATCATGGCGGAGGTGTACACGCTCCGGCCCCTTTTCCCTGGGGCCAGTGAAATTGACACAATTTTCAAAATTTGCCAAGTGTTGGGAACACCAAAGAAGACTGACTGGCCTGAAGGCTACCAGCTGTCAAGTGCTATGAATTTCCTCTGGCCCCAGTGCATACCCAATAACTTAAAGACTCTAATCCCAAATGCTAGCAGCGAAGCCATTCAGCTCCTGAGAGACTTGCTTCAGTGGGATCCCAAGAAACGACCAACCGCTAGTCAGGCTCTTCGATATCCTTACTTCCAGATCGGACACCCACTGGGCATCATCAGCAAGGACTCAGGAAAACCACAGAGAGAGGTCCAGGACAAGACAGGCCCTCCTCCTTACATCAAGCCAGCCCCTCCTGCCCAGGCCCCGGCCAAGGCATATACGCTGATTTCTTCACGACCAAGCCAAGCCAGTCAGCCCCCTCAGCATTCTGTGCACCCCTACAAAGGCGATGTCTCTAGGACTGAGCAGCTGAGCCATGTTCAGGAGGGCAAGCCAAGCCCTCCATTCTTCCCATCCCTCCACAATAAGAATCTTCAGCCA	0	0	0	2	0	0	0	4.62793	NA	NA	mmu-Ick_0016	circAtlas: mmu-Ick_0016	NA
circMto1_1043	chr9|78356700|78365329|+	chr9	78356700	78365329	0	+	78356700	78356700	0,0,0	6	200,118,290,113,191,131	0,299,3345,7791,7997,8498	circRNA	Mto1	ENSMUST00000034896.13	2,3,4,5,6,7	chr9:78355792-78356700|chr9:78365329-78368114	8629	1043	GTCAGATGTCCTGTAATCCTTCCTTTGGTGGCATCGGAAAGGGGCATTTGATGAGAGAAGTGGATGCCTTGGATGGTCTGTGTTCCCGGATCTGTGACCAGTCTGGTATACATTACAAAGTGCTAAACCGGCGTAAGGGCCCTGCTGTGTGGGGACTGAGAGCACAGATTGACCGGAAACTTTATAAACAGAACATGCAGAAAGAAATCCTGAGCACGCCCCTACTCACTGTTCAGAAGGGAGCTGTAGAAGATCTAGTTCTTGCAGAACCAGAGCCTGGGTACCCTGGGAAGTCCAGGGTCAGAGGTGTTGTCCTGGCAGATGGAAGTACAATTTATGCAGAGAGTGTAATTCTGACTACTGGGACATTTCTGAGAGGCATGATCATAATTGGATTGGAGATGCATCCTGCAGGACGTTTGGGGGATCAGCCCTCCATAGGGTTGGCTCAGACTCTGGAGAAGTTGGGATTTATGGTAGGAAGACTAAAGACTGGAACTCCACCCCGACTCGCTAAAGAGTCCATTAATTTCTCCATTCTAAACAAGCACACACCAGATGATCCATCCATACCATTCAGCTTTCTCAGTGACAGCGTGTGGATCAAGCCGGAAGACCAACTGCCATGTTACTTGACTCACACCAACCCCCGAGTGGATGCGATTGTCCTTGAGAACCTTCACCTGAATAGCCACGTTCAGGAAACTACAAAAGGGCCCCGATACTGTCCCTCTATTGAATCAAAGGTTTTACGTTTTCCAAATCGTCTGCATCAGGTTTGGTTGGAGCCTGAAGGAATGGATTCCGACCTCATCTACCCGCAAGGGTTATCTGTTACACTGCCAGCTGAGTTACAGGAGAAAATGATAACATGCATCAGAGGCTTGGAGAAAGCCAAAATGGTTCACCCAGGCTATGGTGTGCAGTATGATTATTTAGACCCCCGTCAGATCAGTCCTTCCCTCGAGACACACTTGGTTCAGCGGCTGTTCTTTGCTGGACAGATAAATGGAACCACTGGCTATGAGGAAGCTGCAGCTCAG	0	0	0	1	0	0	0	2.31396	NA	NA	NA		NA	circAtlas: hsa-MTO1_0002,circBase: hsa_circ_0007874,CIRCpedia: HSA_CIRCpedia_55478
ciEef1a1_90	chr9|78387702|78387792|-	chr9	78387702	78387792	1	-	78387702	78387702	0,0,0	1	90	0	ciRNA	Eef1a1	ENSMUST00000042235.15	2	chr9:78387702-78387792	90	90	GCAAGTATAAGGCAAAAGGAGGGATGGGAATTCTTTAAGCAGGGAGTAGAACCTAGGTCTTGGGTGTACTAATTAGAAGTCACTTTGCAG	0	0	0	1	0	0	0	2.31396	NA	NA	NA		NA
circSlc17a5_884	chr9|78466292|78485989|-	chr9	78466292	78485989	0	-	78466292	78466292	0,0,0	6	159,119,87,88,234,197	0,1677,12011,15639,18019,19500	circRNA	Slc17a5	ENSMUST00000052441.12	7,6,5,4,3,2	chr9:78464871-78466292|chr9:78485989-78495155	19697	884	CTCCAGTGTGCTGCTCTGCTCGGTACAACTTAGCGATTTTGGCGTTCTGTGGTTTCTTCGTTCTCTATGCCTTACGGGTGAACCTGAGTGTTGCGTTAGTGGACATGGTAGATTCAAATACAACTCTGACTGATAATAGAACGTCTAAGGAGTGTGCGGAACATTCTGCCCCCATAAAAGTTCACCACAATCACACAGGTAAAAAGTACAAGTGGGATGCAGAAACTCAAGGGTGGATTCTCGGCTCTTTTTTTTACGGCTACATCGTCACCCAGATTCCCGGTGGGTACATTGCCAGCAGGGTCGGAGGGAAGCTGCTGCTGGGCCTGGGCATCTTAGGCACCTCCGTCTTCACCCTGTTCACACCGCTGGCCGCAGACTTAGGCGTGGTGACTCTCGTTGTGCTTAGAGCGCTGGAAGGACTGGGAGAGGGTGTTACGTTTCCAGCTATGCACGCCATGTGGTCTTCCTGGGCTCCCCCTCTGGAAAGAAGCAAGCTTCTTACCATTTCCTATGCGGGAGCACAGCTTGGGACAGTGATCTCACTTCCTCTTTCCGGAATAATATGCTACTATATGAACTGGACTTACGTCTTCTATCTTTTTGGTATAGTTGGAATTGTCTGGTTTATTTTATGGATGTGGATAGTCAGTGATACACCAGAAACTCACAAGACAATCTCCCATTATGAAAAAGAATACATTGTTTCATCATTAAAAAATCAGCTTTCTTCGCAGAAGGTGGTGCCGTGGGGGTCCATCTTGAAGTCACTGCCACTTTGGGCAATTGTGGTAGCACATTTCTCCTACAACTGGTCTTTTTACACCTTATTGACGCTACTGCCAACTTATATGAAGGAAATCCTAAGGTTCAATGTTCAAGAG	0	0	0	1	0	0	0	2.31396	NA	MMU_CIRCpedia_221657	mmu-Slc17a5_0005	CIRCpedia: MMU_CIRCpedia_221657,circAtlas: mmu-Slc17a5_0005	NA	circAtlas: hsa-SLC17A5_0001,CIRCpedia: HSA_CIRCpedia_135760
circSenp6_1934	chr9|79999548|80033734|+	chr9	79999548	80033734	0	+	79999548	79999548	0,0,0	12	146,105,71,143,388,233,165,34,195,227,110,117	0,1270,11427,19044,21460,24265,26211,29060,29597,31453,33876,34069	circRNA	Senp6	ENSMUST00000037484.15	4,5,6,7,8,9,10,11,12,13,14,15	chr9:79997188-79999548|chr9:80033734-80038020	34186	1934	TTAAATCGGAGATCTGAAATTGTTGCTACTAGTTCTGGTGATTTCATCTTGAAGACTTATGTAAGGCGGAGCAAGACTGACGGCTTTAAAACTTTGAAAGGCAACCCAATTGGACTTAACATGTTAAGCAACAATAAGAAACTGAGTGAAAGCACCGCAGGCACAGCATTATGTTCTGGAACTGTGGTTCATGGGAGGCGCTTCCATCATGCTCACTCACAGACGCCAGGCATCAGAACAGCGGCTCAGAGGAAAGAATACCCACCTTATGTCCACAAAGCTGAAAACAGCCCTGTAATGCTAAGTCATGGCCAAGGTGGAGACCATATAATGAAGAAAACTGAAGAGTCAGAATCATATGTAGAGTCTGAGATTAAGAGGAAAGTCCAGCAGAAGCGGCACTGTAGCACTTACCAGCTTTCTCCTCTGTCCCCTGCCTCAAAGAAGTGTTTGACCCATTTAGAGGTTTCTGAACAGCGTGAATATTGCCCAAAATGTGGAAAAGAAAAAGAAAATCAGACCAAATGCCAAAGTTGTGGTATTGTTTTTCATAATGATTTGCAAAGAAATTGCCGACAAGCCGTAACTTTGAATGAACCTACTGGACCATTGCTAAGAACATCAATTCATCAGAACTCTGGAGGACAGAAATCACAAAACACAGGACTAACAGCTAAGAAATTTTATGGGAACAGTGTGGATAAGATTCCAATTGATATTTTGGTCACCTGTGATGATAGCAGACATAATTACATACAGACAAATGGGAAAGTCATTTTACCTGGAGGAAAAATACCTAAACTCACAAACCCAAAAGAGCGAAAGATAAGCGTGTCAGATTTAAACGATCCAATCATTTTGTCTAGTGATGATGATGACGACGACGACGATAGGACTAAGAGAAGAGAGAGCACGTCCCCGAAGCCTGCCGACTCAGCATGCTCCTCACCAGTACCATCTACGGGAAAAGTTGAAGCTGCACTAAATGCAGATGCCTGTAGAGCAGAGCAGGAACCCAGAAGCAGTCCAGCAGAGCCTGAGTTAAATACCATTGTCATACCACGAAAAGCAAGAATGAAGGACCAGCTTGGTAATTCCATCAGCACACCTTTAAAACGTCGTAAAGTAAACAGTCATGCAGCTTTTATTCACCCTATGTCTTTAAGTTGCCAAAACTTTGAAAGTGTCATTTTAAACTGCCGAAGTATACGAGTTGGAACACTCTTCCGACTGTTGGTAGAGCCTGTAATTTTTTCTTTAGAGTCAATCACGATACATCTAGATGGACCAGAAAGTGATCCTGTAGACATTATTTTAAATACCTCTGATCTAACTAAATGTGAATGGTGTAATGTCCGGAAATTACCAGTAGTGTTTCTCCAGGCAATACCAGCAGTTTACCAGAAGCTGAGCATGCAGCTACAGATGAGTAAAGAAGATAAAGTTTGGAATGATTGTAAAGGAATAAACAGGATAACAAGTTTAGAAGAACAGTACATTATTTTAATTTTTCAAACTGGCCTTGATCATCAGGCAGAGGTGGTCTTTGAAAGTATCATTACTGACATTGGTATAAGGAATAATGTTCCCAACTTTTTTGCAAAAATTCTTTTTGACGAAGCCAATAGCAGACTTGTTGCCTGTACAAGAAGCTATGAAGAGAGCATCAAAGGAAACTGCGCGCAAAAAGAGAACAAAGTGAAAACTGTGTCGTTTGAATCTAAAATACAACTTAGAAGCAAACAAGAATTGCAGTTTTTTGATGATGACGAAGAAGCTGGGGAGAGCCATACAATCTTCATTGGCCCTGTAGAAAAATTGATAGTATACCCACCACCTCCAGCTAAGGGAGGCATTTCTGTTACTAATGAGGACCTGCACTGTCTAAGTGAAGGAGAGTTTTTAAATGATGTTATTATCGACTTTTATTTGAA	0	0	0	1	0	0	0	2.31396	NA	NA	NA		NA	circAtlas: hsa-SENP6_0015,CIRCpedia: HSA_CIRCpedia_164165
circSenp6_1229	chr9|80010975|80029340|+	chr9	80010975	80029340	0	+	80010975	80010975	0,0,0	7	71,143,388,233,165,34,195	0,7617,10033,12838,14784,17633,18170	circRNA	Senp6	ENSMUST00000037484.15	6,7,8,9,10,11,12	chr9:80000923-80010975|chr9:80029340-80031001	18365	1229	GAAAGAATACCCACCTTATGTCCACAAAGCTGAAAACAGCCCTGTAATGCTAAGTCATGGCCAAGGTGGAGACCATATAATGAAGAAAACTGAAGAGTCAGAATCATATGTAGAGTCTGAGATTAAGAGGAAAGTCCAGCAGAAGCGGCACTGTAGCACTTACCAGCTTTCTCCTCTGTCCCCTGCCTCAAAGAAGTGTTTGACCCATTTAGAGGTTTCTGAACAGCGTGAATATTGCCCAAAATGTGGAAAAGAAAAAGAAAATCAGACCAAATGCCAAAGTTGTGGTATTGTTTTTCATAATGATTTGCAAAGAAATTGCCGACAAGCCGTAACTTTGAATGAACCTACTGGACCATTGCTAAGAACATCAATTCATCAGAACTCTGGAGGACAGAAATCACAAAACACAGGACTAACAGCTAAGAAATTTTATGGGAACAGTGTGGATAAGATTCCAATTGATATTTTGGTCACCTGTGATGATAGCAGACATAATTACATACAGACAAATGGGAAAGTCATTTTACCTGGAGGAAAAATACCTAAACTCACAAACCCAAAAGAGCGAAAGATAAGCGTGTCAGATTTAAACGATCCAATCATTTTGTCTAGTGATGATGATGACGACGACGACGATAGGACTAAGAGAAGAGAGAGCACGTCCCCGAAGCCTGCCGACTCAGCATGCTCCTCACCAGTACCATCTACGGGAAAAGTTGAAGCTGCACTAAATGCAGATGCCTGTAGAGCAGAGCAGGAACCCAGAAGCAGTCCAGCAGAGCCTGAGTTAAATACCATTGTCATACCACGAAAAGCAAGAATGAAGGACCAGCTTGGTAATTCCATCAGCACACCTTTAAAACGTCGTAAAGTAAACAGTCATGCAGCTTTTATTCACCCTATGTCTTTAAGTTGCCAAAACTTTGAAAGTGTCATTTTAAACTGCCGAAGTATACGAGTTGGAACACTCTTCCGACTGTTGGTAGAGCCTGTAATTTTTTCTTTAGAGTCAATCACGATACATCTAGATGGACCAGAAAGTGATCCTGTAGACATTATTTTAAATACCTCTGATCTAACTAAATGTGAATGGTGTAATGTCCGGAAATTACCAGTAGTGTTTCTCCAGGCAATACCAGCAGTTTACCAGAAGCTGAGCATGCAGCTACAGATGAGTAAAGAAGATAAAGTTTGGAATGATTGTAAAGGAATAAACAGGATAACAA	0	0	0	1	0	0	0	2.31396	NA	NA	NA		NA	circAtlas: hsa-SENP6_0020,circBase: hsa_circ_0077086,CIRCpedia: HSA_CIRCpedia_55544
circSenp6_1456	chr9|80010975|80031228|+	chr9	80010975	80031228	0	+	80010975	80010975	0,0,0	8	71,143,388,233,165,34,195,227	0,7617,10033,12838,14784,17633,18170,20026	circRNA	Senp6	ENSMUST00000037484.15	6,7,8,9,10,11,12,13	chr9:80000923-80010975|chr9:80031228-80033424	20253	1456	GAAAGAATACCCACCTTATGTCCACAAAGCTGAAAACAGCCCTGTAATGCTAAGTCATGGCCAAGGTGGAGACCATATAATGAAGAAAACTGAAGAGTCAGAATCATATGTAGAGTCTGAGATTAAGAGGAAAGTCCAGCAGAAGCGGCACTGTAGCACTTACCAGCTTTCTCCTCTGTCCCCTGCCTCAAAGAAGTGTTTGACCCATTTAGAGGTTTCTGAACAGCGTGAATATTGCCCAAAATGTGGAAAAGAAAAAGAAAATCAGACCAAATGCCAAAGTTGTGGTATTGTTTTTCATAATGATTTGCAAAGAAATTGCCGACAAGCCGTAACTTTGAATGAACCTACTGGACCATTGCTAAGAACATCAATTCATCAGAACTCTGGAGGACAGAAATCACAAAACACAGGACTAACAGCTAAGAAATTTTATGGGAACAGTGTGGATAAGATTCCAATTGATATTTTGGTCACCTGTGATGATAGCAGACATAATTACATACAGACAAATGGGAAAGTCATTTTACCTGGAGGAAAAATACCTAAACTCACAAACCCAAAAGAGCGAAAGATAAGCGTGTCAGATTTAAACGATCCAATCATTTTGTCTAGTGATGATGATGACGACGACGACGATAGGACTAAGAGAAGAGAGAGCACGTCCCCGAAGCCTGCCGACTCAGCATGCTCCTCACCAGTACCATCTACGGGAAAAGTTGAAGCTGCACTAAATGCAGATGCCTGTAGAGCAGAGCAGGAACCCAGAAGCAGTCCAGCAGAGCCTGAGTTAAATACCATTGTCATACCACGAAAAGCAAGAATGAAGGACCAGCTTGGTAATTCCATCAGCACACCTTTAAAACGTCGTAAAGTAAACAGTCATGCAGCTTTTATTCACCCTATGTCTTTAAGTTGCCAAAACTTTGAAAGTGTCATTTTAAACTGCCGAAGTATACGAGTTGGAACACTCTTCCGACTGTTGGTAGAGCCTGTAATTTTTTCTTTAGAGTCAATCACGATACATCTAGATGGACCAGAAAGTGATCCTGTAGACATTATTTTAAATACCTCTGATCTAACTAAATGTGAATGGTGTAATGTCCGGAAATTACCAGTAGTGTTTCTCCAGGCAATACCAGCAGTTTACCAGAAGCTGAGCATGCAGCTACAGATGAGTAAAGAAGATAAAGTTTGGAATGATTGTAAAGGAATAAACAGGATAACAAGTTTAGAAGAACAGTACATTATTTTAATTTTTCAAACTGGCCTTGATCATCAGGCAGAGGTGGTCTTTGAAAGTATCATTACTGACATTGGTATAAGGAATAATGTTCCCAACTTTTTTGCAAAAATTCTTTTTGACGAAGCCAATAGCAGACTTGTTGCCTGTACAAGAAGCTATGAAGAGAGCATCAAAGGAAACTGCGCGCAAAAAGAGAACAAAGTGAAAACT	0	0	0	4	0	0	0	7.84072	NA	MMU_CIRCpedia_30348	mmu-Senp6_0037	CIRCpedia: MMU_CIRCpedia_30348,circAtlas: mmu-Senp6_0037	NA	circAtlas: hsa-SENP6_0119,circBase: hsa_circ_0077087,CIRCpedia: HSA_CIRCpedia_146666
circMyo6_869	chr9|80188742|80197226|+	chr9	80188742	80197226	0	+	80188742	80188742	0,0,0	7	131,78,130,91,151,209,79	0,222,1994,4270,4821,6547,8405	circRNA	Myo6	ENSMUST00000035889.15	21,22,23,24,25,26,27	chr9:80183683-80188742|chr9:80197226-80199638	8484	869	GTATGGTGTCTGTGTTGGACCTAATGCAAGGGGGTTTCCCTTCAAGAGCCTCGTTCCATGAACTCTATAACATGTACAAGAAGTACATGCCAGAAAAACTTGCAAGATTGGATCCGAGGTTATTTTGTAAGGCTCTTTTTAAAGCTTTGGGATTAAATGAAGTTGACTACAAGTTTGGGCTGACAAAAGTATTTTTCAGACCTGGCAAGTTTGCAGAATTTGATCAGATTATGAAGTCTGACCCTGATCACTTAGCAGAGTTGGTGAAAAGAGTCAACCTGTGGCTAGTCTGTAGTCGCTGGAAGAAAGTTCAGTGGTGTTCACTGTCAGTCATCAAGCTGAAAAACAAAATAAAATATCGAGCTGAAGCATGCATTAAAATGCAGAAAACCATCCGAATGTGGCTTTGCAAAAGGAGGCACAAACCACGCATTGACGGCCTGGTTAAGGTGGGCACACTCAAGAAACGACTCGATAAGTTCAATGAAGTCGTAAGTGCGCTGAAAGATGGGAAGCCGGAGGTGAACAGACAGATCAAAAATCTTGAAATTTCTATTGATGCTCTAATGGCCAAAATTAAGTCCACCATGATGACGAGGGAGCAGATACAGAAAGAGTATGATGCACTTGTTAAAAGCTCAGAAGATCTCCTCAGTGCACTGCAGAAAAAGAAACAGCAAGAGGAGGAGGCCGAGAGGCTGAGGCGCATCCAGGAGGAGATGGAGAAAGAAAGGAAGAGGCGTGAAGAAGATGAGGAACGTCGGCGGAAGGAGGAAGAGGAGAGGCGGATGAAACTTGAGATGGAAGCGAAGAGAAAACAAGAAGAGGAAGAAAGGAAGAAGCGGGAAGATGATGAAAAGCGAATCCAG	0	0	0	1	0	0	0	2.31396	NA	MMU_CIRCpedia_30418	mmu-Myo6_0018	CIRCpedia: MMU_CIRCpedia_30418,circAtlas: mmu-Myo6_0018	NA
ciMyo6_1283	chr9|80206531|80207814|+	chr9	80206531	80207814	0	+	80206531	80206531	0,0,0	1	1283	0	ciRNA	Myo6	ENSMUST00000035889.15	29	chr9:80206531-80207816	1283	1283	GTAAGTGCATGAAGAAGATGAAGGAGAGGATGAGGCTGTACCAACAGCCATTAAGATACCTAGATTGGGGTGGTAGTGTGTGCATGCACATGTGTGTGTGTATGTACGTGTGTATATGTGTATATGTACATAGTACCTAAACCAGTGTATTTGTAATTCTTTGTTCCCTTGAAAATGAAGACATGATTAAGTCACAAACTCAAAAGGAAGACTTGTACTCCAGTTTCTTTCAGTTGCTGTGATAAAATACCCTGACAAAACAGATGTTAGCAGAGAAAGGGTTTATTGTAACACCTAAGTCAAGGTTACAGTCTATCATAATGGAAGACAAGGAGTGTAATATGGTTGGTCATATCACATCTGCCATCAAGAGCCGAAAGAAAAAATGCATGCACTGTACTTACCTCGCATTTCCACTCTTACACACTCCTAGTCCAAACCCACAGTGCCTGGGCCTTCTCACCCCAATTAATACAGTCCAGTCAACCTCCCACAGATATGTCTGCAGATAGTCTAGCTTGGTGTAGACACTGCCTCTCTGAGGCTCTTTCCAGGTGACCCTAGGTTGCCTCAGGTTGACAATTAGAACTAACCACCACAATGCTATTATTGAATGAAATGTATTATGCCCACTTTTTACCCAGGTCACAGAAAAGGACCAAATACAAAGTATAACTTGGGTTGTTTTAATGACTGGCTCTTCTAATGCTAATCAAAATGGTTAAATACTTGACTATCTGAATCTAATCTTCTATGAATTCAGAGTAATAAATAGCAATATAACCATAATTTAAATTGTTTCCTCCACAGTAGAACAGTTGTATGAGGCACAATATCCAAAGTCTCACGCATAGTTATAGTCTTGTGTAAAAAACACAGTGTTTAATGTTCAGGACACTGTCTAATAATGGAAGCATCCTAGTTGGACAGAGCTCTTGCTATGTTCTTCCTCACTGTGTCCAGTGTATTATAAATGTGAAAATGTGGTCCATTTACCCTTGCTTGTGCTTGAGCACATTAACTGTCTTATTTTATAAAAACCTTTCTGGTTCAATTTCTTCATATATAAAATACCTATGTAGTCTAGAGTTCTTGAGTAACCAACGCTCTAGGATAGTGATCTGTGAGTGGGAAAGACCATGAAGCGCTCATCTTACCTTACTTCTTACTTTGTCCTATAAACTAAAACCCAACAACCCTTTATGCGCACCGTGTTTATGCCATTGACTAATGATGTCAGATGAATAATTTAGAATGTGAATTTGTCTTTCTCTGTGATCAAT	0	0	0	4	0	0	0	9.25585	NA	NA	NA		NA
circPhip_586	chr9|82763373|82772228|-	chr9	82763373	82772228	0	-	82763373	82763373	0,0,0	6	51,70,126,121,156,62	0,349,3512,5301,6193,8793	circRNA	Phip	ENSMUST00000034787.12	34,33,32,31,30,29	chr9:82762314-82763373|chr9:82772228-82772413	8855	586	TTGGGACAATGGAGATACAGAAAAGATGAGTCCTTGGGATATGGAATTAATACCTAATAATGCTGTCTTTCCAGAAGAACTGGGTACCAGTGTTCCTTTAACTGATGTTGAATGTAGGTCGCTAATTTATAAACCTCTTGATGGAGAATGGGGAGCCAATCCCAGGGATGAAGAATGTGAAAGAATTGTTGGAGGAATAAATCAGCTGATGACACTAGATATTGCGTCTGCATTTGTTGCCCCTGTGGACCTTCAAGCTTATCCCATGTATTGCACTGTGGTGGCCTATCCAACGGATCTAAGTACAATTAAACAAAGACTGGAGAACAGGTTTTACAGGCGCTTTTCATCACTAATGTGGGAAGTTCGATATATAGAACATAATACACGAACATTCAATGAGCCAGGAAGCCCAATTGTGAAATCTGCTAAATTTGTGACTGATCTTCTCCTGCATTTTATAAAGGATCAGACTTGTTATAACATAATTCCACTTTACAACTCAATGAAGAAGAAAGTTTTGTCTGACTCTGAGGAAGAAGAGAAAGATGCTGATGTTCCAGGGACTTCTACCAGAAAGCGCAAG	0	0	0	1	0	0	0	2.31396	NA	NA	NA		NA
circPhip_1245_1	chr9|82766885|82782906|-	chr9	82766885	82782906	0	-	82766885	82766885	0,0,0	10	126,121,156,62,112,83,125,108,120,232	0,1789,2681,5281,5528,8490,8692,9401,11189,15789	circRNA	Phip	ENSMUST00000034787.12	32,31,30,29,28,27,26,25,24,23	chr9:82763792-82766885|chr9:82782906-82785176	16021	1245	TGACTACTCCAGTGATTATTCTGATTGGACAGCAGATGCTGGAATTAACTTGCAGCCACCAAAGAAAGTTCCTAAGCATAAAACCAAGAAACCAGAAAGTAGTTCAGATGAAGAAGAAGAATCTGAAAACCAGAAGCAAAAACATATTAAAAAGGAAAGAAAAAAAGCAAATGAAGAAAAAGATGGACCAACATCACCAAAGAAAAAAAAGCCCAAAGAAAGAAAACAAAAGAGATTGGCTGTAGGAGAACTAACTGAGAATGGCCTAACGTTAGAAGAGTGGTTGCCTTCAGCTTGGATTACAGACACACTTCCCAGGAGATGTCCATTTGTGCCACAGATGGGTGATGAGGTTTATTATTTTCGACAAGGGCATGAAGCATATGTTGAAATGGCCCGGAAAAATAAAATTTATAGTATCAATCCTAAAAAGCAGCCATGGCATAAGATGGAACTAAGGGAACAAGAACTAATGAAAATTGTTGGTATAAAGTATGAAGTGGGGTTGCCTACCCTTTGCTGCCTTAAACTTGCTTTTCTAGATCCTGATACTGGCAAACTGACCGGTGGATCATTTACCATGAAATACCATGATATGCCTGACGTCATAGATTTTCTAGTCTTGAGACAACAATTTGATGATGCAAAGTATAGACGATGGAATATAGGTGACCGCTTCAGATCTGTCATAGATGATGCCTGGTGGTTTGGAACAATTGAAAGTCAAGAGCCTCTTCAACCTGAGTACCCTGATAGTTTGTTTCAGTGTTATAATGTATGTTGGGACAATGGAGATACAGAAAAGATGAGTCCTTGGGATATGGAATTAATACCTAATAATGCTGTCTTTCCAGAAGAACTGGGTACCAGTGTTCCTTTAACTGATGTTGAATGTAGGTCGCTAATTTATAAACCTCTTGATGGAGAATGGGGAGCCAATCCCAGGGATGAAGAATGTGAAAGAATTGTTGGAGGAATAAATCAGCTGATGACACTAGATATTGCGTCTGCATTTGTTGCCCCTGTGGACCTTCAAGCTTATCCCATGTATTGCACTGTGGTGGCCTATCCAACGGATCTAAGTACAATTAAACAAAGACTGGAGAACAGGTTTTACAGGCGCTTTTCATCACTAATGTGGGAAGTTCGATATATAGAACATAATACACGAACATTCAATGAGCCAGGAAGCCCAATTGTGAAATCTGCTAAATTTGTGACTGATCTTCTCCTGCATTTTATAAA	0	0	0	1	0	0	0	2.31396	NA	NA	NA		NA
circPhip_330	chr9|82769566|82772525|-	chr9	82769566	82772525	0	-	82769566	82769566	0,0,0	3	156,62,112	0,2600,2847	circRNA	Phip	ENSMUST00000034787.12	30,29,28	chr9:82768795-82769566|chr9:82772525-82775375	2959	330	GTGACCGCTTCAGATCTGTCATAGATGATGCCTGGTGGTTTGGAACAATTGAAAGTCAAGAGCCTCTTCAACCTGAGTACCCTGATAGTTTGTTTCAGTGTTATAATGTATGTTGGGACAATGGAGATACAGAAAAGATGAGTCCTTGGGATATGGAATTAATACCTAATAATGCTGTCTTTCCAGAAGAACTGGGTACCAGTGTTCCTTTAACTGATGTTGAATGTAGGTCGCTAATTTATAAACCTCTTGATGGAGAATGGGGAGCCAATCCCAGGGATGAAGAATGTGAAAGAATTGTTGGAGGAATAAATCAGCTGATGACACTAG	0	0	0	2	0	0	0	4.62793	NA	NA	mmu-Phip_0041	circAtlas: mmu-Phip_0041	NA
circPhip_678	chr9|82776286|82787842|-	chr9	82776286	82787842	0	-	82776286	82776286	0,0,0	5	108,120,232,77,141	0,1788,6388,8890,11415	circRNA	Phip	ENSMUST00000034787.12	25,24,23,22,21	chr9:82775702-82776286|chr9:82787842-82788993	11556	678	AATCATGCTCATGAGCATTTCCTGGATCTTGGGGATTCTAAAAAGCAGCAAGCGAATCAGCACAATTACCGTACAAGATCTGCACTGGAAGAAACACCCAGGCCCTTAGAGGAGCTAGAAAACGGAACTAGTTCTTCAGATGAAGGTGAAGTACTTGCTGTCAGTGGTGGGACTTCTGAGGAAGAGGAGCGAGCATGGCACAGTGATGGCAGCTCCAGTGACTACTCCAGTGATTATTCTGATTGGACAGCAGATGCTGGAATTAACTTGCAGCCACCAAAGAAAGTTCCTAAGCATAAAACCAAGAAACCAGAAAGTAGTTCAGATGAAGAAGAAGAATCTGAAAACCAGAAGCAAAAACATATTAAAAAGGAAAGAAAAAAAGCAAATGAAGAAAAAGATGGACCAACATCACCAAAGAAAAAAAAGCCCAAAGAAAGAAAACAAAAGAGATTGGCTGTAGGAGAACTAACTGAGAATGGCCTAACGTTAGAAGAGTGGTTGCCTTCAGCTTGGATTACAGACACACTTCCCAGGAGATGTCCATTTGTGCCACAGATGGGTGATGAGGTTTATTATTTTCGACAAGGGCATGAAGCATATGTTGAAATGGCCCGGAAAAATAAAATTTATAGTATCAATCCTAAAAAGCAGCCATGGCATAAGATGGAACTAAGG	0	0	0	2	0	0	0	4.62793	NA	NA	mmu-Phip_0069	circAtlas: mmu-Phip_0069	NA	circAtlas: hsa-PHIP_0132,CIRCpedia: HSA_CIRCpedia_135792
circPhip_2169	chr9|82782674|82815120|-	chr9	82782674	82815120	0	-	82782674	82782674	0,0,0	16	232,77,141,118,184,138,226,129,135,154,99,41,101,71,101,222	0,2502,5027,6319,8069,9165,13066,14674,25775,26413,27478,28207,28353,29682,31864,32224	circRNA	Phip	ENSMUST00000034787.12	23,22,21,20,19,18,17,16,15,14,13,12,11,10,9,8	chr9:82778194-82782674|chr9:82815120-82827810	32446	2169	GGTTCTGATGATTGTCTTGTGAAAATCTGGGCCACAGACGATGGAAGATTGCTAGCTACTTTAAGAGGACATGCTGCTGAAATATCAGACATGGCTGTAAACTATGAGAATACTATGATAGCAGCTGGAAGTTGTGATAAAATGATTCGTGTCTGGTGTCTTCGAACCTGTGCACCTTTGGCTGTTCTTCAGGGACATAGTGCATCTATTACATCACTACAGTTCTCACCATTGTGCAGTGGCTCAAAGAGATACCTGTCTTCTACAGGGGCGGACGGCACTATTTGCTTTTGGCTTTGGGATGCTGGAACCCTTAAAATAAATCCAAGACCCACAAAATTTACAGAGCGTCCTCGGCCTGGAGTGCAAATGATATGTTCTTCGTTCAGTGCTGGTGGGATGTTTTTGGCCACTGGAAGCACTGACCATATTATTAGAGTTTATTTTTTTGGATCAGGTCAGCCAGAAAAAATATCAGAATTGGAGTTTCATACTGACAAAGTTGACAGTATCCAGTTTTCCAACACTAGTAACAGGTTTGTGAGTGGTAGTCGTGATGGGACAGCACGAATTTGGCAGTTTAAACGAAGGGAATGGAAAAGCATTTTGTTAGATATGGCTACTCGTCCAGCAGGCCAAAATCTTCAAGGCATAGAAGACAAAATCACAAAAATGAAAGTAACTATGGTAGCTTGGGATCGACATGACAACACAGTTATAACTGCAGTTAATAACATGACTCTGAAAGTTTGGAATTCTTATACTGGTCAACTGATACATGTTCTAATGGGTCATGAAGATGAGGTGTTTGTTCTTGAGCCACACCCATTTGATCCTAGAGTTCTCTTCTCTGCTGGTCATGATGGAAATGTGATAGTGTGGGATCTAGCAAGAGGAGTCAAAGTTCGATCTTATTTCAATATGATTGAAGGACAAGGACATGGTGCAGTGTTTGACTGCAAATGCTCCCCTGATGGTCAGCACTTTGCATGTACAGACTCTCATGGACATCTTTTAATTTTTGGTTTTGGGTCCAGTAGCAAGTATGACAAGATAGCAGATCAGATGTTTTTTCACAGTGATTATCGGCCTCTTATCCGTGATGCGAACAATTTTGTATTAGATGAGCAGACGCAGCAGGCACCTCACCTCATGCCTCCCCCTTTTCTGGTTGATGTTGATGGAAATCCTCATCCATCAAGGTACCAGCGATTGGTTCCTGGTCGGGAGAACTGCAGGGAGGAGCAGCTCATTCCTCAGATGGGAGTAACTTCTTCAGGATTGAACCAAGTTTTGAGCCAGCAAGCAAACCAGGATATTAGTCCTTTAGACAGCATGATTCAAAGACTGCAGCAGGAGCAGGACCTGAGGCGTTCGGGTGAAGCAGGTGTTAGTAATGCCAGCCGTGTGAACAGAGGCTCAGTAAGTTCTACCTCCGAAGTTCATTCACCACCAAATATAGGATTAAGGCGCAGTGGCCAAATCGAAGGTGTACGGCAGATGCACAGCAATGCTCCGAGAAGTGAAATAGCCACAGAGCGAGATCTTGTTGCTTGGAGTCGGAGGGTAGTAGTGCCTGAGCTCTCGGCTGGTGTGGCTAGTAGACAAGAAGAATGGAGAACTGCAAAGGGAGAAGAGGAAATAAAGAGTTATAGATCAGAAGAGAAAAGGAAACACTTAACTGTTGCAAAAGAGAATAAAATACTTACTGTCTCAAAGAATCATGCTCATGAGCATTTCCTGGATCTTGGGGATTCTAAAAAGCAGCAAGCGAATCAGCACAATTACCGTACAAGATCTGCACTGGAAGAAACACCCAGGCCCTTAGAGGAGCTAGAAAACGGAACTAGTTCTTCAGATGAAGGTGAAGTACTTGCTGTCAGTGGTGGGACTTCTGAGGAAGAGGAGCGAGCATGGCACAGTGATGGCAGCTCCAGTGACTACTCCAGTGATTATTCTGATTGGACAGCAGATGCTGGAATTAACTTGCAGCCACCAAAGAAAGTTCCTAAGCATAAAACCAAGAAACCAGAAAGTAGTTCAGATGAAGAAGAAGAATCTGAAAACCAGAAGCAAAAACATATTAAAAAGGAAAGAAAAAAAGCAAATGAAGAAAAAGATGGACCAACATCACCAAAGAAAAAAAAGCCCAAAGAAAGAAAACAAAAG	0	0	0	3	0	0	0	6.94189	NA	MMU_CIRCpedia_31165	mmu-Phip_0009	CIRCpedia: MMU_CIRCpedia_31165,circAtlas: mmu-Phip_0009	NA
circPhip_1324	chr9|82787701|82810251|-	chr9	82787701	82810251	0	-	82787701	82787701	0,0,0	9	141,118,184,138,226,129,135,154,99	0,1292,3042,4138,8039,9647,20748,21386,22451	circRNA	Phip	ENSMUST00000034787.12	21,20,19,18,17,16,15,14,13	chr9:82785253-82787701|chr9:82810251-82810881	22550	1324	GTTTGTGAGTGGTAGTCGTGATGGGACAGCACGAATTTGGCAGTTTAAACGAAGGGAATGGAAAAGCATTTTGTTAGATATGGCTACTCGTCCAGCAGGCCAAAATCTTCAAGGCATAGAAGACAAAATCACAAAAATGAAAGTAACTATGGTAGCTTGGGATCGACATGACAACACAGTTATAACTGCAGTTAATAACATGACTCTGAAAGTTTGGAATTCTTATACTGGTCAACTGATACATGTTCTAATGGGTCATGAAGATGAGGTGTTTGTTCTTGAGCCACACCCATTTGATCCTAGAGTTCTCTTCTCTGCTGGTCATGATGGAAATGTGATAGTGTGGGATCTAGCAAGAGGAGTCAAAGTTCGATCTTATTTCAATATGATTGAAGGACAAGGACATGGTGCAGTGTTTGACTGCAAATGCTCCCCTGATGGTCAGCACTTTGCATGTACAGACTCTCATGGACATCTTTTAATTTTTGGTTTTGGGTCCAGTAGCAAGTATGACAAGATAGCAGATCAGATGTTTTTTCACAGTGATTATCGGCCTCTTATCCGTGATGCGAACAATTTTGTATTAGATGAGCAGACGCAGCAGGCACCTCACCTCATGCCTCCCCCTTTTCTGGTTGATGTTGATGGAAATCCTCATCCATCAAGGTACCAGCGATTGGTTCCTGGTCGGGAGAACTGCAGGGAGGAGCAGCTCATTCCTCAGATGGGAGTAACTTCTTCAGGATTGAACCAAGTTTTGAGCCAGCAAGCAAACCAGGATATTAGTCCTTTAGACAGCATGATTCAAAGACTGCAGCAGGAGCAGGACCTGAGGCGTTCGGGTGAAGCAGGTGTTAGTAATGCCAGCCGTGTGAACAGAGGCTCAGTAAGTTCTACCTCCGAAGTTCATTCACCACCAAATATAGGATTAAGGCGCAGTGGCCAAATCGAAGGTGTACGGCAGATGCACAGCAATGCTCCGAGAAGTGAAATAGCCACAGAGCGAGATCTTGTTGCTTGGAGTCGGAGGGTAGTAGTGCCTGAGCTCTCGGCTGGTGTGGCTAGTAGACAAGAAGAATGGAGAACTGCAAAGGGAGAAGAGGAAATAAAGAGTTATAGATCAGAAGAGAAAAGGAAACACTTAACTGTTGCAAAAGAGAATAAAATACTTACTGTCTCAAAGAATCATGCTCATGAGCATTTCCTGGATCTTGGGGATTCTAAAAAGCAGCAAGCGAATCAGCACAATTACCGTACAAGATCTGCACTGGAAGAAACACCCAGGCCCTTAGAGGAGCTAGAAAACGGAACTAGTTCTTCAGAT	0	0	0	2	0	0	0	4.62793	NA	NA	NA		NA
circPhip_2012	chr9|82790743|82841904|-	chr9	82790743	82841904	0	-	82790743	82790743	0,0,0	15	184,138,226,129,135,154,99,41,101,71,101,222,161,99,151	0,1096,4997,6605,17706,18344,19409,20138,20284,21613,23795,24155,37067,50821,51010	circRNA	Phip	ENSMUST00000034787.12	19,18,17,16,15,14,13,12,11,10,9,8,7,6,5	chr9:82789111-82790743|chr9:82841904-82856726	51161	2012	GTGAAGTATTATAGACACCTTGCACCTGATCACTTGCTGCAAATATGTCATCGGCTAGGACCTCTTCTTGAGCAAGAAATTCCTCAGAGTGTTCCTGGAGTACAGACTTTACTAGGAGCTGGAAGACAGTCCTTGCTACGAACAAATAAAAGCTGCAAGCATGTGGTATGGAAAGGATCTGCCCTGGCTGCACTGCACTGTGGGAGGCCGCCAGAGTCTCCAGTTAACTACGGTAGCCCACCTAGCATTGCGGATACTCTGTTTTCAAGGAAGCTGAATGGGAAATACAGACTTGAACGACTTGTTCCAACTGCAGTTTATCAGCACATGAAGATGCATAAGCGAATTCTTGGACACTTATCATCGGTGTACTGTGTAACTTTTGATCGAACTGGCAGGCGGATATTTACTGGTTCTGATGATTGTCTTGTGAAAATCTGGGCCACAGACGATGGAAGATTGCTAGCTACTTTAAGAGGACATGCTGCTGAAATATCAGACATGGCTGTAAACTATGAGAATACTATGATAGCAGCTGGAAGTTGTGATAAAATGATTCGTGTCTGGTGTCTTCGAACCTGTGCACCTTTGGCTGTTCTTCAGGGACATAGTGCATCTATTACATCACTACAGTTCTCACCATTGTGCAGTGGCTCAAAGAGATACCTGTCTTCTACAGGGGCGGACGGCACTATTTGCTTTTGGCTTTGGGATGCTGGAACCCTTAAAATAAATCCAAGACCCACAAAATTTACAGAGCGTCCTCGGCCTGGAGTGCAAATGATATGTTCTTCGTTCAGTGCTGGTGGGATGTTTTTGGCCACTGGAAGCACTGACCATATTATTAGAGTTTATTTTTTTGGATCAGGTCAGCCAGAAAAAATATCAGAATTGGAGTTTCATACTGACAAAGTTGACAGTATCCAGTTTTCCAACACTAGTAACAGGTTTGTGAGTGGTAGTCGTGATGGGACAGCACGAATTTGGCAGTTTAAACGAAGGGAATGGAAAAGCATTTTGTTAGATATGGCTACTCGTCCAGCAGGCCAAAATCTTCAAGGCATAGAAGACAAAATCACAAAAATGAAAGTAACTATGGTAGCTTGGGATCGACATGACAACACAGTTATAACTGCAGTTAATAACATGACTCTGAAAGTTTGGAATTCTTATACTGGTCAACTGATACATGTTCTAATGGGTCATGAAGATGAGGTGTTTGTTCTTGAGCCACACCCATTTGATCCTAGAGTTCTCTTCTCTGCTGGTCATGATGGAAATGTGATAGTGTGGGATCTAGCAAGAGGAGTCAAAGTTCGATCTTATTTCAATATGATTGAAGGACAAGGACATGGTGCAGTGTTTGACTGCAAATGCTCCCCTGATGGTCAGCACTTTGCATGTACAGACTCTCATGGACATCTTTTAATTTTTGGTTTTGGGTCCAGTAGCAAGTATGACAAGATAGCAGATCAGATGTTTTTTCACAGTGATTATCGGCCTCTTATCCGTGATGCGAACAATTTTGTATTAGATGAGCAGACGCAGCAGGCACCTCACCTCATGCCTCCCCCTTTTCTGGTTGATGTTGATGGAAATCCTCATCCATCAAGGTACCAGCGATTGGTTCCTGGTCGGGAGAACTGCAGGGAGGAGCAGCTCATTCCTCAGATGGGAGTAACTTCTTCAGGATTGAACCAAGTTTTGAGCCAGCAAGCAAACCAGGATATTAGTCCTTTAGACAGCATGATTCAAAGACTGCAGCAGGAGCAGGACCTGAGGCGTTCGGGTGAAGCAGGTGTTAGTAATGCCAGCCGTGTGAACAGAGGCTCAGTAAGTTCTACCTCCGAAGTTCATTCACCACCAAATATAGGATTAAGGCGCAGTGGCCAAATCGAAGGTGTACGGCAGATGCACAGCAATGCTCCGAGAAGTGAAATAGCCACAGAGCGAGATCTTGTTGCTTGGAGTCGGAGGGTAGTAGTGCCTGAGCTCTCGGCTGGTGTGGCTAG	0	0	0	3	0	0	0	5.99847	NA	NA	mmu-Phip_0028	circAtlas: mmu-Phip_0028	NA	circAtlas: hsa-PHIP_0038
circPhip_556	chr9|82791839|82798077|-	chr9	82791839	82798077	0	-	82791839	82791839	0,0,0	4	138,226,129,63	0,3901,5509,6175	circRNA	Phip	ENSMUST00000186089.7	10,9,8,7	chr9:82790927-82791839|chr9:82798077-82808449	6238	556	GTTGCAGGGAGAAACCCATTCGTTCTGGATTAATGGAACTGGAAAACAGAAAACAATTATCAGATTGAAGGACAAGGACATGGTGCAGTGTTTGACTGCAAATGCTCCCCTGATGGTCAGCACTTTGCATGTACAGACTCTCATGGACATCTTTTAATTTTTGGTTTTGGGTCCAGTAGCAAGTATGACAAGATAGCAGATCAGATGTTTTTTCACAGTGATTATCGGCCTCTTATCCGTGATGCGAACAATTTTGTATTAGATGAGCAGACGCAGCAGGCACCTCACCTCATGCCTCCCCCTTTTCTGGTTGATGTTGATGGAAATCCTCATCCATCAAGGTACCAGCGATTGGTTCCTGGTCGGGAGAACTGCAGGGAGGAGCAGCTCATTCCTCAGATGGGAGTAACTTCTTCAGGATTGAACCAAGTTTTGAGCCAGCAAGCAAACCAGGATATTAGTCCTTTAGACAGCATGATTCAAAGACTGCAGCAGGAGCAGGACCTGAGGCGTTCGGGTGAAGCAGGTGTTAGTAATGCCAGCCGTGTGAACAGAG	0	0	0	1	0	0	0	2.31396	NA	NA	NA		NA	circAtlas: hsa-PHIP_0043,circBase: hsa_circ_0132356,CIRCpedia: HSA_CIRCpedia_169194
circHmgn3_205	chr9|82993086|83002476|-	chr9	82993086	83002476	0	-	82993086	82993086	0,0,0	4	73,51,30,51	0,1186,3739,9339	circRNA	Hmgn3	ENSMUST00000161796.9	5,4,3,2	chr9:82992482-82993086|chr9:83002476-83028483	9390	205	TCTCCCGAGAACACAGAGGGCAAAGATGGAACCAAGCTAACTAAGCAGGAGCCCACAAGACGGTCGGCCAGGTTGTCCGCGAAACCTGTTCCACCAAAACCGGAGTCTAAACCAAGAAAAACATCAGCTAAGAAAGAACCTGGAACAAAGATTAGCAGAGGTGCTAAGGGGAAGAAGGAAGAAAAGCAGGAAGCTGGAGAGGAAG	0	0	0	2	0	0	0	4.62793	NA	NA	NA		NA	circAtlas: hsa-HMGN3_0001,CIRCpedia: HSA_CIRCpedia_158275
circTtk_340	chr9|83727965|83732761|+	chr9	83727965	83732761	0	+	83727965	83727965	0,0,0	3	85,118,137	0,1222,4659	circRNA	Ttk	ENSMUST00000188445.7	9,10,11	chr9:83726194-83727965|chr9:83732761-83735139	4796	340	AAAGGGGTCAGGACCAGACCGAGACGCGATTCTGCCCGGCTCCAGACCACGTGGCAGTGATTCCTATGAACTGAGAGGTTTAAAGCCCATTCAAACTATCTATTTGAAAGACTCTTTGGTGTCCAATGAAAAGAGTTCTGAACTTATGTCTGATTTAATAGCCTTGAAGAGTAAAACAGATTCAAGTCTAACAAAATTGGAAGAAACTAAGCCAGAGATTGCAGAAAGAAGGCCCATGCAGTGGCAGTCTACCAGAAAGCCCGAGTGTGTGTTCCAGAACCCTGCTGCCTTTGCACCCCTGCGGCACGTTCCAGATGTCACCCCGAAGGCTGACAAAGAG	0	0	0	2	0	0	0	4.62793	NA	MMU_CIRCpedia_37940	mmu-Ttk_0002	CIRCpedia: MMU_CIRCpedia_37940,circAtlas: mmu-Ttk_0002	NA
circIbtk_384	chr9|85579171|85585796|-	chr9	85579171	85585796	0	-	85579171	85579171	0,0,0	3	147,144,93	0,5896,6532	circRNA	Ibtk	ENSMUST00000039213.15	26,25,24	chr9:85572818-85579171|chr9:85585796-85588496	6625	384	TCCTGTGAGTCCTCCTGTTGTGGATCTTAGAACCATCATGGAAACAGAAGAAAACAGACAGAAATATGGCGCAGCACCAAAGTCAAACTTAGGAAAGATTATTTCTCACGGAATCAAACTTTCTCAGAAGCAACGGAAAATGATTGCATTGACCACCAAAGAAAACAATTCAGGAACGAACAGCATGGAAGCCATTTTGACAGCTCCTTCCAAGTCCCCCAAGCCTGCGAATGCATGGGCACCTCTGCACTCACCTTTATCCAGGTCATTCCGGGATTTTTTACTAGAAGAAAAAAAACCCGTTCCTGGCTATGGTTCAGGAGATCATGTCAAAAAAGTTTGTTTTAAAGGAACTGAAAACTCTCCAGCCCTAAATGTTGCAAG	0	0	0	1	0	0	0	2.31396	NA	NA	mmu-Ibtk_0001	circAtlas: mmu-Ibtk_0001	NA
circIbtk_782	chr9|85585067|85595771|-	chr9	85585067	85595771	0	-	85585067	85585067	0,0,0	6	144,93,161,149,113,122	0,636,3429,5009,7361,10582	circRNA	Ibtk	ENSMUST00000039213.15	25,24,23,22,21,20	chr9:85579318-85585067|chr9:85595771-85596240	10704	782	ATTCCAGCAATGGAGAGAAGAGTCATTACACCGTATCAAGATGGGCCAGATATTAGCTCTATGCAAGTAGAAGACGGAGAGGTCTTTTTTAAAGAAGAAATAAACATGGAACCAAATTACTCGGAAACTATGTTCAAGAAGGCGAAAACAAGAGCTAAAAAGAAGCCACGGAAGCGCTCAGACAGTTCAGGAGGCTACACCCTTTCAGATGTTATCCAGAGTCCACCGTCTGCAGGATTATTAAAGTCTGCAAAGACCAATTCTGTGGAGTCTCTTCCAGAATTGTTGACCTCAGATTCGGAAGGAAGCTATGCAGGAGTGGCGAGTCCCAGAGACCTCCAGTCGCCCGACTTCACAGCAGGATTCCATTCGGATAAGGTCGAGGGGAAAGCTAAGCCATACGTGAATGGTATACCTCCTCCATGTACTAGGGAAGATGTAAAGCCGTGGGAGAAATCACCAACAACTAAGTCTGCTCCCCAGTTCATCCCCAGTAACAGAGTGGACACTGCAGCCTCTTCCAGTTGGCTTGCCGGCTCTTGCAGTCCTGTGAGTCCTCCTGTTGTGGATCTTAGAACCATCATGGAAACAGAAGAAAACAGACAGAAATATGGCGCAGCACCAAAGTCAAACTTAGGAAAGATTATTTCTCACGGAATCAAACTTTCTCAGAAGCAACGGAAAATGATTGCATTGACCACCAAAGAAAACAATTCAGGAACGAACAGCATGGAAGCCATTTTGACAGCTCCTTCCAAGTCCCCCAAGCCTGCGAATGCATG	0	0	0	1	0	0	0	2.31396	NA	NA	NA		NA	circAtlas: hsa-IBTK_0026
circIbtk_1366	chr9|85599603|85606277|-	chr9	85599603	85606277	0	-	85599603	85599603	0,0,0	8	102,97,38,83,87,603,178,178	0,810,1344,1462,2312,3193,4724,6496	circRNA	Ibtk	ENSMUST00000039213.15	17,16,15,14,13,12,11,10	chr9:85597469-85599603|chr9:85606277-85608662	6674	1366	GTGTTTTGCTGGAGATCAATCAGCAGTTCTCTGAAGCAGTGCCGATGGGCCTATCCTCGCCAGGTGTCAATCTCCGATATTGCTTTAAATAGAAATGAAATTCTGTTTGTCACACAGGATGGGGAAGGATTTAAAGGGAAATGGTTTGAAGACAAAAGAAAGAATTCTGAAAAGAAAGCAGACATTTTACCAAACCTCCATCATTCCTCATCAGATGTGTCTTGTGTCCCTGATACAAATAGTGTGTATGAAAGAATTCGACTTGAGAAACTTCCTTTTGCCCATAGAGCTGTTAGTGTCAGCACAGATCCAAGTGGGTGCAACTTTGCAATCCTACAGTCAGACCCTAAAACAAGCCTTTATGAGATTCCAGTTGTGTCTTCATCATCTTTTTTTGAAGAATTTGGCAAGCTCCTGAGGGAGACAGATGAAATGGACAGCTTCCACGATGTGACCTTTCAAGTTGGCAATAGACACTTCCCCGCACATAAATACATTTTGGCCGTGCGCTCTGACTTCTTCCAGAAGTTGTTTCTTTCAGATGGCTCTTCTTTAGAGCTGACGGATGTTTACCAGAAAGACGAAGATGCTGCTGGCTGCCATCTCTTTGTGGTGGAGAAAGTCCATCCTGACTTGTTCGAATACCTCTTACAGTTCATGTACACAGATACCTGTGACTTGTTAACTCATGGCTTCAAACCAAGAATGATCGTGAAGAGAAAGGCAGAAGACTGTGAGGGCTCCCCAGATTCTCATCTGCACACTGTGAATTGCCATGTGGATGATAAACAGAAGTCAGCATTTGAGGTGTACAGAAGCAACCAGGCCCACACACTTAGTGAACGGCAGAAGAGCAAACCCAAATCTTCTAAGAAGGGAAAAGGTGTTGGGGACGACGACCCTGTAAGGATGTTGCAAAGTGTTGCTAAGAAGTTTGGCCTCAGTAATTTGAGTAGCAGGTTAGAAGGAGTCAGATTGGAAAATGAAAAAATTAATGTTATTGCGAAGAAAACTGGCAATAAACTGAAGCTAAGTCAGAAAAAATGTTCGTTTCTGTATGATGTCACCATGAAGTCTGTGGATGGAAAGGAGTTCTCCTGCCATAAGTGTGTGCTCTGTGCGAGACTTGAGTATTTCCACAGCATGCTTAGCAGATCGTGGATTGAGGCCTCCAGCTGTGCAGCTCTGGAAATGCCAATCCAGTCTGAGATTCTGAAAGTGATTTTGGACTACCTCTACACTGATGAGGCTGTGGTGATAAAAGAGTCTCAAAACGTGGACTTTGTTTGTAGTGTTCTTGTCGTGGCTGATCAGCTTCTCATAACTCGGTTAAAGGAGATTTGTGAAGTAGCATTGACTGAAAACC	0	0	0	1	0	0	0	2.31396	NA	NA	mmu-Ibtk_0036	circAtlas: mmu-Ibtk_0036	NA
circUbe2cbp_552	chr9|86254393|86317406|-	chr9	86254393	86317406	0	-	86254393	86254393	0,0,0	5	139,164,109,70,70	0,50500,52921,55027,62943	circRNA	Ube2cbp	ENSMUST00000034986.14	9,8,7,6,5	chr9:86189929-86254393|chr9:86317406-86322638	63013	552	GAACCAAAAGCAAATACCAAAGTCATTTGTAAGCGTTGCAAGGTAACGTTGGGAGAGACCATGTCATCAGAAACAACCAAATTTTACATGACAGAGGTAATTATCCGGCCATCTGAGGGAAGTTTTCCTAACATACCAAGGTCTCAGTTCCTTCAGAGCATTATTGCCCAGTGCCTGGTGGAGCTCTCCTCTGCTAGAAGTACTTTCAGATTCACGATTCAAGGTCAGGATGGCAAAGTGTACATCTTGCTCTGGGTTTTGAACTCAGACAGTTTGGTGATCGAACCTCTGAGAAGTTCCAGTTGTAGCAGGAAGTTCCCGCTGTTGGAAAGTTCCTTGGAAGCTGGCTCTGGCTCTGCCTGGAATGCCATCAAAGTCCTCTACCAGCCCTGTATCAAAAGCAGGAATAAAGAGCTTGCTAGCTCCTGGGAAGGTGACATCAGCGTCCACCCTTTAACCCTGCCCTCTGCAACCTGTTTGGAGCTGCTGCTAATACTATCCAGGAACAATGCCTCCCTGCCTCTGTCCCTTCGCCAAATGAATTCCTTCCAG	0	0	0	2	0	0	0	4.62793	mmu_circ_0015958	MMU_CIRCpedia_32417	mmu-Ube2cbp_0005	circBase: mmu_circ_0015958,CIRCpedia: MMU_CIRCpedia_32417,circAtlas: mmu-Ube2cbp_0005	NA	circAtlas: hsa-UBE3D_0008,circBase: hsa_circ_0132402,CIRCpedia: HSA_CIRCpedia_146690
circDop1a_734	chr9|86367465|86374223|+	chr9	86367465	86374223	0	+	86367465	86367465	0,0,0	4	191,182,171,190	0,1841,4165,6568	circRNA	Dop1a	ENSMUST00000190957.7	2,3,4,5	chr9:86349349-86367465|chr9:86374223-86376448	6758	734	GGAATGATTTTGCATGACTTTGGAACTGGTGTCTAGTAGAACACGGTGGGAGAATGAACACAGAAGAGCTAGAGTTATTGAGTGACTCCAAATACAGAAACTATGTAGCTGCCATTGACAAAGCACTAAAGAATTTTGAATACTCCAGTGAATGGGCAGACTTGATCTCAGCACTTGGAAAACTCAACAAGGTTTTACAAAATAATGCCAAGTACCAGGTAGTACCCAAAAAACTGACCATAGGCAAACGCCTAGCTCAATGTCTGCACCCAGCATTACCAGGTGGGGTTCATCGGAAAGCACTTGAAACCTATGAAATCATCTTCAAAATCATTGGCCCTAAGCGACTTGCCAAAGATCTCTTTTTATATAGTTCTGGGTTGTTTCCTCTTCTTGCCAATGCTGCTATGTCTGTGAAGCCAGCACTGCTCGGTTTGTATGAGATGTACTACTTGCCCTTGGGGAAAACCCTGAAACCTGGTCTCCAGGGGTTGCTGACTGGTATCCTTCCTGGCTTAGAAGAAGGGTCGGAGTATTATGAGAGAACAAACACCCTGCTGGAAAAGGTTGCTGCGGCTGTAGAGCAGTCTGCATTCTACAGTGCCCTATGGGGCAGTCTGCTCACCAGTCCTGCTGTGCGCTTACCTGGAATCACATATGTTCTGGCCCATCTGAACAGGAAACTTTCAATGGAAGATCAGCTGTATATAATTGGCAGCGACATTGAGCTCATG	0	0	0	1	0	0	0	2.31396	NA	MMU_CIRCpedia_32459	mmu-Dopey1_0001	CIRCpedia: MMU_CIRCpedia_32459,circAtlas: mmu-Dopey1_0001	NA	circAtlas: hsa-DOPEY1_0011,CIRCpedia: HSA_CIRCpedia_169204
circDop1a_4534	chr9|86383953|86406402|+	chr9	86383953	86406402	0	+	86383953	86383953	0,0,0	15	83,109,121,120,136,30,234,619,275,153,98,260,1987,183,126	0,1092,2276,4294,4483,4970,5603,10660,11924,13357,15066,16253,17972,21053,22323	circRNA	Dop1a	ENSMUST00000185919.7	8,9,10,11,12,13,14,15,16,17,18,19,20,21,22	chr9:86382948-86383953|chr9:86406402-86408824	22449	4534	GACCAAGGAGCACACGACACAGTAATCCTGAAGAACACGCCACTTACTATTTTACAACCTTTTCAAAAGAATTGTTAGTCCAGGCCATGGTGGGGATCTTACAAGTGAATGGATTTGGAGAAGAAAGCACTCTCATGCAGGATCTAAAACCTTTTCGTATTTTAATCAGTTTATTGGACAAACCTGAACTAGGACCTGTAATCCTAGAAGATGTTCTGATTGAGGTGTTTAGAACTTTGTATTCTCAGTGCAAAGCAGAATTGGATCTTCAGATGGAACCACCCTTCAGCAAGGACCATGCTCAATTAAGCAGTAAATTAAGGGAAAATAAGAAAACAGCCGAACTGATTAAAACTGCAAATCTGCTTTTTAATTCCTTCGAACCTTATTATATGTGGGATTACATTGCACGCTGGTTTGAAGAATGTTGTCGTCAATCTTTTTTCCTTTCTAGGAGAACTCTGCACGCCAGACTTCAGGTTGGACCTGGAGACAGTAGTGATTCGTCTGAGTTACAACTGACTAATTTCTGCTTACTGGTGGATTTTTTGTTGGATATAGTCTCCTTGCCTACTAGAAGTATGAGGGTGCTGTGTCAGGAGACCTATATTGAAATCCAGACAGAACACCTGCCCCAGTTACTGCTTAGAATGATTTCTGCCTTGACAAGCCATCTCCAGACATTGCGCTTATCTGAGCTCACAGACTCTTTAAGGCTCTGCTCGAAGATCCTTAGCAAGGTTCAGCCCCCATTGTTATCTGCTGGCAATGGAGGTGTGGTACAGTTTCCAAGTGGGCAGAACAGTACAGTCAAAGAATGGGAAGACAAAAAGGTATCATCAGTTTCTATGGAAAATCCTGCTGAAGTATTTGAAGATGGAGAAAATCCACCAAGTAGTCGATCATCAGAAAGTGGGTTCACTGAGTTTATCCAGTATCAAGCAGACCGGCCTGACGACCTCGACAGAGAGCTGAATGGACAGGGGGCAGCTACCATCCCAATTGGCAGCACATCTTCGGAAACAGAAACAGCATCCACAGTGGGTTCTGAGGAAACCGTCATCCAGCCACCTTCCACCTTCACTCAGGGGGCAGCAGGCCGAAGCGGGAAGGCGGTACAGAAGACTGCAATGCAGTGCTGCTTGGAGTATGTCCAGCAGTTTCTTTCCAGGCTCATCAACCTCTACATCATCCACAGTGACTCCTTTCCTCAAGCTTTGGCTGCAGATCATCAGGGAGACTTCAGTCGAATACAAAGGGAGACTTCAAAATGGGACAGGGATTCCCAAGGGGATGCAAAAGAAAGAAACATACATACTCCAAAAACATCAAAAGAATACCTTTCTGCCTTCCTTGCTGCCTGTCAGCTCTTCTTAGAGTGCTCAAGTTTCCCAGTCTACATCGCTGAGGGAAACCATACATCAGAGTCACATTCTGAGAAACCGGACACTGACTGTGAGCACGCCCACCCTCCACAGTGGCTCCGGACGCTGATGAGCGCTTGCAGCCAAGCACGTGATTTCAGGGTTCAGAGTGCTGCTGTGTCTCTAGTCATGGACCTGGTGGGACTGACTCAATCTGTTGCCATGGTCACTGGAGAAAACATCAACAGCATGGAGCCTGCACAACCCTTGAGTCCAAACCAAGGAAGAGTGGCTGTGGTTATTAGACCTCCCCTCACACAGGGCAACCTGAAGTATATAGCTGAGAAGACTGAATTTTTCAAGCATGTGGCCTTAACATTATGGGACCAGCTGGGAGATGGGACACCTCAGCACCATCAGAAGAGTGTGGAACTATTTTATCAATTACATAATTTGGTTCCTTCTTCTAGCATCTGTGAGGACGTTGTAAGTCAGCAGTTAACCCATAAAGACAAGAAAATAAGGATGGAAGCACATGCAAAATTTGCAGTTCTTTGGCATCTAACAAGGGATCTCCACATAAATAAGTCATCTTTTGCACGTTCCTTTGACAGGTCACTGTTCATCATGCTAGATAGCCTTACTAGTTTAGATGGTTCTACGAGCTCTGTGGGACAAGCCTGGCTGAACCAGGTGCTACAAAGGCATGACATTGCAAGGGTGCTGGAACCACTGTTACTGCTCCTGCTTCATCCAAAAACTCAGAGGGTTTCAGTGCAGCGGGTACAAGCAGAACGGTACTGGAGTAAGACGTCCTGTTATCCAGGAGAGGAAAATGATAAGCATTTCATGCAAAATTTTACCTGCAACAATGTAAGCCAAGTGCACCTCATTGCATCCAAAGGAAATGGTGAAAAGCCCCTTACCATGGATGAAATGGAGAATTTCAGTCTTACTGTTAATCCATTGAGTGATAGACTTTCCCTCCTAAGCACCAGCAGCGAGACGATTCCAATGGTTGTATCTGACTTTGACCTCCCAGATCAGCAGATGGAAATACTTCAGAGCTCTGACTCTGGATGCTCACAGTCTTCTGCTGGAGACAACTTTAGTTACGAAGTTGATCCTGAAAATGCGAATGCCCATGAAGATTCTCACATGGCAAAGGCAAGCTCCCCAGATGATGATGTTCAGCAAGTTGTCTTTGACCTGATATGTAAAGTTGTGAGTGGCCTGGAAGCAGAGTCTGAATCAGTTACATCTGAATTAGAAATCGAATCTCTGCAAACAAAGAGTAGTGACTTAGATCCAGGTAAAGAAGCAACTAAGATTGAAGACCAGGCCCCTCAACACAGCCAGCATGTTTTGCTGAGCGATGACAGCCCTCGGTTTCTGTCTGTGTCTACAGAGGAAGGCTGTGAGTGCTTGGCCAATGGAATCTCCAGAAATAGCTCCTCACCTTGCATTTCAGGAACAGCACAGACTCTGAACGATTCTTCTGTTCCCTCAGAAACCAAATCTAGACAGAGGAGTCACAGTAGTATTCAATTTAGCTTCAAAGAAAAATTATCAGAAAAAGTCTCAGAGAAAGAAACAATTGTTAAGGAATCAGGTAAACAACCAGGTGCAAAACCCAAAGTAAAGCTGGCCAGGAAAAAAGATGAGGACAAGAAAAAAGCTGCAAGTGAGAAACTGAAGCAAGCAAATGTCTTCTTCAGTGAGGGCCTGGACTTAGAGAACTGGTACAGCTGTGGGGAGGGCGAAATTTCTGAAATTGAGAGTGACATGGGTTCTCCAGGATCTAGGAAATCTCCCAACTTCAACATCCATCCTCTCTATCAACACGTGCTCCTGTATCTGCAGCTGTATGATTCATCGAGGACTCTGTATGCTTTTTCTGCCATCAAATCCATCTTGAAAACTAACCCCATTGCTTTTGTAAACGCCATTTCAACAACAAGTGTAAACAATGCATACACCCCTCAGCTGTCTCTGCTTCAGAACCTGCTGGCTAGACACCGAATCTCTGTTATGGGCAAAGACTTTTACAGTCACATTCCAGTGGATTCAAACCATAACTTCCGGAGTTCCATGTACATTGAAATTCTTATTTCCCTCTGCTTATATTATATGCGTAGCCATTACCCAACTCATGTCAAGGTCACTACCCAAGACTTAATAGGCAATCGAAACATGCAAATGATGAGCATAGAAATCTTGACTCTCCTCTTTACAGAGCTAGCAAAAGTAATAGAGAGCTCTGCAAAGGGTTTCCCTAGTTTTATCTCTGATATGCTGTCTAAGTGCAAAGTTCAGAAAGTGATTCTTCATTGTTTGCTGTCGTCTATCTTCAGCGTACAAAAGTGGCACAGTGAGAAAACAGCAGGTAAGAGCATGGTTGCTGTGGAGGAGGGCTTCTCAGAAGACAGCCTCATCAATTTCTCAGAGGATGAACTTGACAATGGCAGCACACTGCAGTCGCAGCTTCTGAGGGTGCTTCAGAGGCTGATTGTTCTAGAGCACCACGTGATGACTATTCCTGAGGAGAATGAAGCAGGCTTTGATTTTGTTGTGTCTGATCTGGAACATATCAGTCCCCATCAGCCCATGACTTCTCTTCAGTATTTACATGCTCAGCCAATCACATGTCAAGGCATGTTCCTCTGTGCAGTGATTAGAGCTTTGCATCAGCACTGTGCATGTAAGATGCATCCACAATGGATTGGCTTAATCACTTCCACTCTGCCTTACATGGGAAAAGTTCTACAAAGAGTCGTGGTTTCTGTGACACTACAGCTGTGCAGGAATTTGGATAATCTAATTCAGCAGTACAAATACGAAACAGGATTATCTGATAGTAGCTTTTGGTCAATGTAGATCAGAAACACTTGGTTGAAGCTCGCAGTGGAATCCTCTCAATCCTTCACATGATCATGTCCTCTGTAACTCTGCTTTGGAGCATACTGCACCAGGCTGATGCTTCAGAAAAGATGGCAGTTGCTGCATCCGCGTCTGTTACTACAATCAATCTGGGAGCCACAAAGAACTTGAGACAACAAATCCTGGAATTACTGGGACCCATTTCAATGAATCATGGTGTTCATTTCATGGCTGCCATTGCATTTGTATGGAATGAAAGAAGACAGAACAAAACCCCTTCCAGAACAAAG	0	0	0	1	0	0	0	2.31396	NA	NA	NA		NA
circDop1a_2542	chr9|86400206|86405189|+	chr9	86400206	86405189	0	+	86400206	86400206	0,0,0	4	260,1987,112,183	0,1719,4609,4800	circRNA	Dop1a	ENSMUST00000190957.7	19,20,21,22	chr9:86399117-86400206|chr9:86405189-86406276	4983	2542	GTCACTGTTCATCATGCTAGATAGCCTTACTAGTTTAGATGGTTCTACGAGCTCTGTGGGACAAGCCTGGCTGAACCAGGTGCTACAAAGGCATGACATTGCAAGGGTGCTGGAACCACTGTTACTGCTCCTGCTTCATCCAAAAACTCAGAGGGTTTCAGTGCAGCGGGTACAAGCAGAACGGTACTGGAGTAAGACGTCCTGTTATCCAGGAGAGGAAAATGATAAGCATTTCATGCAAAATTTTACCTGCAACAATGTAAGCCAAGTGCACCTCATTGCATCCAAAGGAAATGGTGAAAAGCCCCTTACCATGGATGAAATGGAGAATTTCAGTCTTACTGTTAATCCATTGAGTGATAGACTTTCCCTCCTAAGCACCAGCAGCGAGACGATTCCAATGGTTGTATCTGACTTTGACCTCCCAGATCAGCAGATGGAAATACTTCAGAGCTCTGACTCTGGATGCTCACAGTCTTCTGCTGGAGACAACTTTAGTTACGAAGTTGATCCTGAAAATGCGAATGCCCATGAAGATTCTCACATGGCAAAGGCAAGCTCCCCAGATGATGATGTTCAGCAAGTTGTCTTTGACCTGATATGTAAAGTTGTGAGTGGCCTGGAAGCAGAGTCTGAATCAGTTACATCTGAATTAGAAATCGAATCTCTGCAAACAAAGAGTAGTGACTTAGATCCAGGTAAAGAAGCAACTAAGATTGAAGACCAGGCCCCTCAACACAGCCAGCATGTTTTGCTGAGCGATGACAGCCCTCGGTTTCTGTCTGTGTCTACAGAGGAAGGCTGTGAGTGCTTGGCCAATGGAATCTCCAGAAATAGCTCCTCACCTTGCATTTCAGGAACAGCACAGACTCTGAACGATTCTTCTGTTCCCTCAGAAACCAAATCTAGACAGAGGAGTCACAGTAGTATTCAATTTAGCTTCAAAGAAAAATTATCAGAAAAAGTCTCAGAGAAAGAAACAATTGTTAAGGAATCAGGTAAACAACCAGGTGCAAAACCCAAAGTAAAGCTGGCCAGGAAAAAAGATGAGGACAAGAAAAAAGCTGCAAGTGAGAAACTGAAGCAAGCAAATGTCTTCTTCAGTGAGGGCCTGGACTTAGAGAACTGGTACAGCTGTGGGGAGGGCGAAATTTCTGAAATTGAGAGTGACATGGGTTCTCCAGGATCTAGGAAATCTCCCAACTTCAACATCCATCCTCTCTATCAACACGTGCTCCTGTATCTGCAGCTGTATGATTCATCGAGGACTCTGTATGCTTTTTCTGCCATCAAATCCATCTTGAAAACTAACCCCATTGCTTTTGTAAACGCCATTTCAACAACAAGTGTAAACAATGCATACACCCCTCAGCTGTCTCTGCTTCAGAACCTGCTGGCTAGACACCGAATCTCTGTTATGGGCAAAGACTTTTACAGTCACATTCCAGTGGATTCAAACCATAACTTCCGGAGTTCCATGTACATTGAAATTCTTATTTCCCTCTGCTTATATTATATGCGTAGCCATTACCCAACTCATGTCAAGGTCACTACCCAAGACTTAATAGGCAATCGAAACATGCAAATGATGAGCATAGAAATCTTGACTCTCCTCTTTACAGAGCTAGCAAAAGTAATAGAGAGCTCTGCAAAGGGTTTCCCTAGTTTTATCTCTGATATGCTGTCTAAGTGCAAAGTTCAGAAAGTGATTCTTCATTGTTTGCTGTCGTCTATCTTCAGCGTACAAAAGTGGCACAGTGAGAAAACAGCAGGTAAGAGCATGGTTGCTGTGGAGGAGGGCTTCTCAGAAGACAGCCTCATCAATTTCTCAGAGGATGAACTTGACAATGGCAGCACACTGCAGTCGCAGCTTCTGAGGGTGCTTCAGAGGCTGATTGTTCTAGAGCACCACGTGATGACTATTCCTGAGGAGAATGAAGCAGGCTTTGATTTTGTTGTGTCTGATCTGGAACATATCAGTCCCCATCAGCCCATGACTTCTCTTCAGTATTTACATGCTCAGCCAATCACATGTCAAGGCATGTTCCTCTGTGCAGTGATTAGAGCTTTGCATCAGCACTGTGCATGTAAGATGCATCCACAATGGATTGGCTTAATCACTTCCACTCTGCCTTACATGGGAAAAGTTCTACAAAGAGTCGTGGTTTCTGTGACACTACAGCTGTGCAGGAATTTGGATAATCTAATTCAGCAGTACAAATACGAAACAGGATTATCTGATAGTAGGCCTTTGTGGGTGGCATCAATTATCCCACCAGATATGATTCTTACTCTTTTGGAAGGAATCACAGCCATTATCCATTACTGCTTGCTGGATCCGACTACCCAGTATCATCAACTTTTGGTCAATGTAGATCAGAAACACTTGGTTGAAGCTCGCAGTGGAATCCTCTCAATCCTTCACATGATCATGTCCTCTGTAACTCTGCTTTGGAGCATACTGCACCAGGCTGATGCTTCAGAAAAGATGGCAGTTGCTGCATCCGCGTCTGTTACTACAATCAATCTGGGAGCCACAAAG	0	0	0	1	0	0	0	2.31396	NA	NA	NA		NA
circMe1_423	chr9|86476496|86480877|-	chr9	86476496	86480877	0	-	86476496	86476496	0,0,0	3	174,143,106	0,1612,4275	circRNA	Me1	ENSMUST00000034989.15	12,11,10	chr9:86469114-86476496|chr9:86480877-86493905	4381	423	GGTCGTGCATCTCTCACAGAAGAGAAAGAGGTGTTTGCCCATGAACATGAAGAAATGAAGAATCTGGAAGCCATTGTTCAAAAGATAAAACCAACTGCCCTCATAGGAGTTGCTGCAATTGGTGGTGCTTTCACTGAACAAATTCTCAAGGATATGGCTGCCTTCAACGAGCGGCCCATCATCTTTGCTTTGAGTAATCCGACCAGCAAAGCGGAGTGCTCTGCAGAGCAGTGCTACAAGGTGACCAAGGGACGTGCAATCTTTGCCAGCGGCAGTCCTTTTGATCCAGTCACTCTCCCAGATGGACGGACTCTGTTTCCTGGCCAAGGCAACAATTCCTACGTGTTCCCTGGAGTTGCTCTTGGGGTGGTGGCCTGCGGACTGAGACACATCGATGATAAGGTCTTCCTCACCACTGCTGAG	0	0	0	1	0	0	0	2.31396	NA	NA	mmu-Me1_0009	circAtlas: mmu-Me1_0009	NA
circMe1_635	chr9|86476496|86495691|-	chr9	86476496	86495691	0	-	86476496	86476496	0,0,0	5	174,143,106,114,98	0,1612,4275,17409,19097	circRNA	Me1	ENSMUST00000034989.15	12,11,10,9,8	chr9:86469114-86476496|chr9:86495691-86501777	19195	635	GAACAGCGTCTGTTGCGGTTGCGGGTCTCCTTGCAGCTCTTCGAATAACCAAGAACAAGCTCTCTGATCAGACAGTGCTGTTCCAGGGAGCTGGAGAGGCTGCCTTGGGGATTGCTCACTTGGTTGTTATGGCCATGGAGAAAGAAGGTTTATCAAAGGAGAATGCTAGAAAGAAGATATGGTTGGTTGACTCAAAAGGACTAATAGTTAAGGGTCGTGCATCTCTCACAGAAGAGAAAGAGGTGTTTGCCCATGAACATGAAGAAATGAAGAATCTGGAAGCCATTGTTCAAAAGATAAAACCAACTGCCCTCATAGGAGTTGCTGCAATTGGTGGTGCTTTCACTGAACAAATTCTCAAGGATATGGCTGCCTTCAACGAGCGGCCCATCATCTTTGCTTTGAGTAATCCGACCAGCAAAGCGGAGTGCTCTGCAGAGCAGTGCTACAAGGTGACCAAGGGACGTGCAATCTTTGCCAGCGGCAGTCCTTTTGATCCAGTCACTCTCCCAGATGGACGGACTCTGTTTCCTGGCCAAGGCAACAATTCCTACGTGTTCCCTGGAGTTGCTCTTGGGGTGGTGGCCTGCGGACTGAGACACATCGATGATAAGGTCTTCCTCACCACTGCTGAG	0	0	0	1	0	0	0	2.31396	NA	MMU_CIRCpedia_212065	NA	CIRCpedia: MMU_CIRCpedia_212065	NA	circAtlas: hsa-ME1_0009,circBase: hsa_circ_0077210,CIRCpedia: HSA_CIRCpedia_55657
circSnap91_521	chr9|86655571|86665487|-	chr9	86655571	86665487	0	-	86655571	86655571	0,0,0	5	105,100,31,150,135	0,2073,3515,8051,9781	circRNA	Snap91	ENSMUST00000098495.10	24,23,22,21,20	chr9:86651614-86655571|chr9:86665487-86673537	9916	521	GATTTGGGGGTTCTTTCATGGCCCCTTCTACAACGCCAGTGACTCCAGCTCAGAATAACCTGCTGCAACCCAGTTTCGAGGCAGCTTTTGGAACGACGCCTTCGACTTCAAGCAGCAGCTCTTTTGACCCATCAGTGTTTGATGGTTTAGGCGATCTTCTGATGCCAACCATGGCACCATCCGGGCAGCCTGCCCCTGTCTCAATGGTCCCACCCAGTCCTGCAATGGCAGCCAGCAAAGGCCTCGGAAGTGACCTTGACTCGTCTCTGGCCAGTTTAGTAGGCAATCTTGGGATTTCTGGTACCACATCAAAAAAGGGAGATCTCCAGTGGAATGCTGGGGAGAAAAAGCTGACTGGTGGAGCCAACTGGCAACCGAAAGTCACTCCAGCCACATGGTCAGCGGGTGTTCCCCCGCCTCCTTCAGGGACAGGCATGACCATGATGTCTCAGCAGCCAGTCATGTTTGCACAGCCCATGATGAGGCCACCCTTTGGAGCTGCAGCTGTGCCCGGCACACAG	0	0	0	1	0	0	0	2.31396	NA	NA	NA		NA
ciSnap91_1580	chr9|86663772|86665352|-	chr9	86663772	86665352	0	-	86663772	86663772	0,0,0	1	1580	0	ciRNA	Snap91	ENSMUST00000190388.7	11	chr9:86663757-86665352	1580	1580	GTGAGGCACCGGCTGTTCAGACACTCTTCCTCCTTCTGATAATGGCCTTTACCTCCCAAGGTCAATGTGATTATAGGAAACTCTGCAGGCAGACATTGTTAAGCCTGGTTGGTGGCTCTCAACCTACAGCTCAAATTCAGTTTCCCAGGACAAGTTTGGTAGCTCTAAGAATAACCTCCTGTCCTTTCTCTTTCTGTTTTTGAATTTTAGCAGAAAGCTTACCACACCCACTCTCTATTTTGCACAAGCTCACATGCACATAATTTAGTCATGTAAAGGGAGGACAAATACTTTGCAGTGAACCTTTGAACAGTCTGAGTGTGTGGACACCCCAACACACCCCACTCCTGCTGTTGCTTACGCCCTCTGAAGCTTGCATGGCCCTCCGTTTTATGAAGTTGAGACACAAATACTACCTCTGCTTCTAACCTCTCATCATGGCTGTCATTCTGTTTCTCTTCTCTTCCATTCTCCTCCTCTCATGCTGGCTCCTTCCTACAAATTTTCAATTGGTGAGTTTTTGGCAATTAAATGTGTTTCAGAAACACCCTTAAAGATACCCCCTGCCTGACAATTTGGTTGCTTCCATTGCCAGTGCTGACGTGGATGCTGTCTCTCCCACCTTAGAATGACTGTGTAGTGGTGTTTATGGTAGATACGCATAGTCTCCTACAAGAATGTAACAAGCCCAGAGTTTTTAATGTCAATAAGATATTAGCAATATCTTATGGAAACTCTAAGCCTGTGTTTTGAATAGTCTTTCTGTATTCTAGGAACTGAACAAGTGGTGCTTGTCATCTGGGGATGAGGGACACCAGTAGTAGCAATTGAATCCTATCCTTAGGATCCTGTTCAATTTAATATGTCCATAAAGTATAACCCAAACATTGCCACGAAAAGAAAGGGAAAATCAAAATTATCTACCTCGAAAATATGAGCAACTATCATTCAGATACATAGTCCTAGATGCTGATAGATCACTTTTTTTTTTTTTTGGACACTCAGAAGTTACATCTTTTCTCAATTACAGATGGCTTTGAGAATAAGGATCTTAGATTTCCTTGGGTAAATCATTTACAGTTTACCACACATCATTACCATTTAGAATAAAAACTACTCAGTGGTTGTTTTTAATTAGACTCACAATGGCTACCACTTATTTAGTACCTATACAGAGGAAACATTGTAATAGACATGTGGAGAACTACTTTTTCATTTGATCCTTACTATAGAGGCATATATTGTCAGTACTGTCCCCATTTAAGTATGAGAAGATGGAAGTGTCAGATTCCCAATGCACAGAGCTAGTAAGGGGTGTGGCTGCATTACAGCCTGGCTCTGTGCTCTGTCTAGTACATTCTTCCTCCCCATCTTTCTCCATGCTCATTAATGTTTCCATGTATTTTGAGTAGACATTCTTTTTGGTACTCATAGTCACAAATTATATGAGTTGTTGTTTCTTTTACAAGAACGTACTTTCATGTGTTTCCATGGTTTCATTAAGGACTGTCCTTTGCATAATGTCTCTCTCTGTCTCTTTTTGTTTCAAATTTTCTGAACCTGGTCTGTTTGATTTTCAG	0	0	0	1	0	0	0	2.31396	NA	NA	NA		NA
ciCyb5r4_785	chr9|86922519|86923304|+	chr9	86922519	86923304	0	+	86922519	86922519	0,0,0	1	785	0	ciRNA	Cyb5r4	ENSMUST00000168529.9	6	chr9:86922519-86923305	785	785	GTATGCTACTCTTACCATTTCAGAGTGATAGCAGTTCTGCACAACCCCACAAACGTTATAGGAAAGAGCCAAAGGGTTGGTTTACTGCTTCCGGCCAGTCAGTCTTGCTTAGCGCACGAACTGCAGTACCTCATTTATCAGATGCAGAGGCAGCGGGAACTATTCCATAAACAGATTTTAAGTAACCAAAGTTGGATTCATTTTAAATACTTTAAAACACTGTCTTTTTTTTTCTGATAATAAAATATGTATTCAGGGTAGAAAGTTTAGAAAACATAGAAACAGGAAAACCAGTTGTAACCCTATTAACCTTAGACCTGGCTGCCTAACATGGTGCTTTCTGACTTAGGCACCACCTGTCCACACTATAATCAAATTACGGTTACGGTCTTGCCTGTGAGCAGTATCTGTTGTTAGTATTCTGTGAAAGCATTTTTTATTTGCTCACATAACCATGCCACCATTTATCTTAGTATTCAATCTTTATATACCTATTTTGGTGGAGTTTTTTTTTTTAAATAAATGTTAATGGAAATACTTTAATTTAAACACTAATTTTCCTAACCAAATGTTTGTTCATGGTGCCTTAAATGCACTCAGGCTTCTTTTTTGTTATTCTTTTCCCCTCCAGTGGTCTGTGCTAACAAAAGCACCTTGTTATACACAGGGTTAAATAAGTTTGTGGACAGTTTTGTTAAGGGACTAAGAATGCCTCCATGTGGCTGTCTTTACATAGATAATCAGTATTGACTTAATCAGCTTTACCTTAACTTTGATTACTTACA	0	0	0	1	0	0	0	2.31396	NA	NA	NA		NA
circCyb5r4_688	chr9|86929526|86941504|+	chr9	86929526	86941504	0	+	86929526	86929526	0,0,0	6	33,123,141,153,151,87	0,1628,8291,9668,11451,11891	circRNA	Cyb5r4	ENSMUST00000168529.9	9,10,11,12,13,14	chr9:86924926-86929526|chr9:86941504-86948701	11978	688	GGCTAAGCCATGAAGTTCAAGAAAATTTTTCTGTACGGGTTATTGAAAATGTTGGAAAAATAGAGATTGTCCTACAAAAGAAAGAAAGTGTTTCTTGGCAATGTCTTGGTGATCACCTGGAGAAACATGATTCTTTCATTCCAAAGAAAGATACAGGCTTGTACTACAGACGGTGCCAGTTAATATCTAAGGAAGATGTCACTCATGACACGAGACTTTTCTGTCTGATGCTGCCTCCAAGTACTCACCTTCAGGTGCCAGTTGGACAACATGTTTACCTCAAGCTCAGTGTCACAGGTGCAGAAATAGTAAAGCCATATACACCCGTGTCTGATTCCTTACTCTCAGATTTTAAAGAACCAGTCCTTTCCCCAAATAAATACATCTGCTTTTTGATCAAAATCTATCCTGCTGGACTCTTCACACCAGAGCTTGATCGTCTTCAGATTGGAGATTTTATTTCTGTAAGCGGACCTGAAGGCGATTTTAAAGTATCCAAACTCCAGGAAGTAGAAGATCTCTTTCTATTGGCAGCCGGAACAGGATTCACACCAATGGTCACTGTACTGAATTATGCTTTGTCTCACATGTCCAGTCTCAGGAAGGTGAAGTTGATGTTCTTCAATAAAACAGAGGACGATATAATTTGGAGATGTCAGCTAGAGAAGTTGGCATTAAGAGAAAAAAG	0	0	0	1	0	0	0	2.31396	NA	NA	NA		NA
circCep162_1099	chr9|87114031|87136101|-	chr9	87114031	87136101	0	-	87114031	87114031	0,0,0	9	192,117,31,119,68,184,147,124,117	0,5854,6375,7836,12299,14170,14637,16396,21953	circRNA	Cep162	ENSMUST00000093802.6	10,9,8,7,6,5,4,3,2	chr9:87113512-87114031|chr9:87136101-87137315	22070	1099	TGTTTCCAATGCTGTGAATAATTTTAAGATACTTGCTTTGTGACGTGAAAATTACTAACCATGGCTCACTATTTCAAAGTAGACCTTGATGAAGAATTTGAACGGTTTATGAAGGAGCTTTCAGATGATTCTTTTGAAAATTCAAATAAAACACCTAGACAACCTAATGAAGACAACAAAGAAATGAAGAAGAAAGACCCAGTGCCTTGGTGGATAGCCGAAGATGATTTTGAAGATGATGGATTGCTTGGAACAAATGTGAGCTATTTGAAGACAAAGAAGACATATCAGCCTGTTATGGACACAGAGGAGGAATCTGCTGAAAAAGTTCAGTTTCTTAAGAGCAGTGGAACCTCCATCTTAAGTGTTGACAGCTTAGAAGCTAATGAATTGGTTGTTTCTGAGCCCCATCATAGCACTCTTGGTTTGGGCTTGGACACGTTAGAAGAACAAGAGGAGAAAGAGCAGTTCTTTGCCAGGCTTGAGAAAGGCTTGACGTCTTCTATTGATTATTCGAAATTAAATCAAGAACTAGATTCTGACGACTCTGCACAATTGAAAGCTTTACATAGATATCCACGTAATACAGAGCCAGCTGAAGATGGATGTGAGAATGAATCAGAACAAGAGGAACTGCCAGAAACGTACAGTGATGATTTTGAAGATGCTGAGGATGCTGATGATCCTTTGATTACTAAAGATGAAGAGACCCATCCCAAAGAAAACTCTGAGTCAGGAAAAGACAGCTTTCCCAAACAGGAGGAAGAGAAAACTGGCATGCTGGCTAATGTTGTGCTGCTTGATTCCTTTGACTCTGTTGAAGATGTTGGCCTTAGCAGTCAAGAGAAAGCAACCCCTAAAGCAAAGGCCCCTCCAGAAATAACAGACGACGGACCAGCAGAAACAGGTGTTCCTTATGGACAAAGCAGTGGTGACACTGAAGCCCTGCACCAAGCTTACTGTCATGTAGCTCATTCTCTGGGAGACACAGGCGAACCAAGAATTGAGGCTAGCACTGTGCAAACTGTCAGGAGCTCCATAAAAGATGGTCTTCAAGAAAACGAAGAGTCTTCAAAGAACGTCTCTACCACCGAGTCCG	0	0	0	1	0	0	0	2.31396	NA	NA	NA		NA	circAtlas: hsa-CEP162_0069
circSnx14_658	chr9|88263534|88267884|-	chr9	88263534	88267884	0	-	88263534	88263534	0,0,0	6	96,165,124,120,41,112	0,238,596,2277,2488,4238	circRNA	Snx14	ENSMUST00000239462.2	25,24,23,22,21,20	chr9:88262314-88263534|chr9:88267884-88269263	4350	658	AAACTTGTGCAGCACCCGGAGCTGAGTAACAGCCAGCTTCTGGCTGACTTTCTCTCCCCCAACGGTGGGGAGACACAGTTTCTAGATAAGATACTTCCAGATGTAAATCTTGGAAAAATTATAAAGTCTGTTCCTGGGAAACTAATGAAAGAGAAAGGTCAGCATTTGGAGCCATTCATCATGAGTTTCATTAATTCTTGCGAATCTCCCAAACCTAAACCGAGTCGGCCAGAACTGACGATTCTCAGCCCCACTTCCGAAAACAACAAGAAGCTTTTCAACGATCTGTTTAAGAATAATGCAAACCGCGCTGAGAACACAGAGCGAAAGCAAAATCAGAACTACTTCATGGAGGTGATGACTGTGGACGGAGTCTATGATTACCTGATGTATGTAGGGCGAGTAGTTTTTCAAGTCCCAGACTGGCTTCATCATCTTCTAATGGGAACTCGAATCCTCTTTAAGAACACCCTGGAAATGTACACAGACTACTACCTCCAGTGCAAGCTGGAGCAGCTGTTTCAGGAGCACCGGCTGGTCTCCCTCATCACCCTTCTCAGAGATGCTATATTTTGTGAAAATACTGAACCTCGCTCTCTCCAAGATAAGCAAAAAGGAGCAAAACAGACTTTTGAAGAAATGATGAATTACATTCCAG	0	0	0	1	0	0	0	2.31396	NA	NA	NA		NA
circSnx14_793	chr9|88265811|88280424|-	chr9	88265811	88280424	0	-	88265811	88265811	0,0,0	7	120,41,112,101,84,202,133	0,211,1961,3452,8003,10608,14480	circRNA	Snx14	ENSMUST00000239462.2	22,21,20,19,18,17,16	chr9:88264254-88265811|chr9:88280424-88283972	14613	793	AAGCACACAAAAAAGAGGAGAATCGTTTGGAATCAGCAGAATAGGTAGCAAAATTAAAGGCGTATTCAAGAGTACGACAATGGAGGGAGCTGTGCTGCCTAATTACGGGGTGGCTGAAGGCGAAGATGACTTTATTGAAGAAGGGATTGTGGTAATGGAGGATGACTCTCCAGTAGAAGCTGTGAGCACACCTAACACTCCTCGAAACCTTGCTGCCTGGAAAATTAGCATTCCGTATGTAGACTTTTTTGAAGATCCCTCCTCTGAAAGGAAAGAGAAGAAGGAGAGAATTCCTGTGTTTTGTATCGATGTTGAAAGAAACGACAGACGAGCAGTTGGACACGAGCCTGAGCATTGGTCTGTCTATAGAAGATATCTTGAATTCTATGTTCTTGAATCAAAACTAACAGAATTTCATGGCACATTTCCTGATGCTCAGCTTCCATCCAAAAGGATCATTGGCCCCAAAAACTATGAGTTTTTGAAGTCGAAGAGAGAGGAGTTCCAGGAGTATCTGCAGAAACTTGTGCAGCACCCGGAGCTGAGTAACAGCCAGCTTCTGGCTGACTTTCTCTCCCCCAACGGTGGGGAGACACAGTTTCTAGATAAGATACTTCCAGATGTAAATCTTGGAAAAATTATAAAGTCTGTTCCTGGGAAACTAATGAAAGAGAAAGGTCAGCATTTGGAGCCATTCATCATGAGTTTCATTAATTCTTGCGAATCTCCCAAACCTAAACCGAGTCGGCCAGAACTGACGATTCTCAGCCCCACTTCCGAAAACAACAAGAAG	0	0	0	2	0	0	0	4.62793	NA	NA	NA		NA	circAtlas: hsa-SNX14_0033
circSnx14_803	chr9|88285317|88295621|-	chr9	88285317	88295621	0	-	88285317	88285317	0,0,0	8	156,115,81,45,76,157,85,88	0,1039,1246,1434,1975,4061,7293,10216	circRNA	Snx14	ENSMUST00000239462.2	13,12,11,10,9,8,7,6	chr9:88284321-88285317|chr9:88295621-88297724	10304	803	GGATGTGACGGATGATGAGTCCTTTGTTGATGAGCTGAGGATCACCTTACGGTTTTTTGCATCTGTCTTGGTGCGAAGAATTCACAAGGTGGATATTCCATCTATTATAACCAAGAAACTATTAAAAGCAGCAATGAAACATATAGAAGTGATTGTTAAAGCAAGACAGAAAGTAAAGAACACGGAGTATTTACAACAAGCCGCTTTAGAAGAATATGGTCCAGAGCTTCATGTGGCCCTGAGAAGTCGAAGAGATGAATTACAGTATTTAAGGAAGCTTACTGAGTTACTTTTTCCTTATATTTTGCCTCCTAAAGCAACAGACTGCAGGTCCCTGACATTACTCATAAGAGAGATTCTGTCTGGTTCTGTGCTTCTTCCTTCTTTGGATTTCCTAGCTGATCCAGATACTGTCAATCATTTGCTTATCATCTTCATAGACGACAGCCCTCCTGAAAAAGCAACTGAACCAGCTTCCCCTTTGGTTCCATTCCTGCAGAAATTTGCAGAACCTAGAAATAAAAAGCCATCCGTGCTGAAGTTAGAGCTGAAACAAATCAGAGAACAGCAGGACCTTTTGTTCCGCTTTATGAACTTCCTGAAACAAGAAGGGGCCGTGCACGTCCTGCAGTTCTGTCTGACAGTCGAGGAATTTAATGATAGAATTTTGCGTCCAGAGTTATCAAATGATGAAATGCTATCTCTCCATGAAGAATTGCAGAAGATTTATAAGACCTACTGCTTGGATGAAAGCATTGACAAAATTCGCTTTGATCCCTTCATTGTCGAAGAGATTCAAAGAA	0	0	0	1	0	0	0	2.31396	NA	MMU_CIRCpedia_33105	mmu-Snx14_0029	CIRCpedia: MMU_CIRCpedia_33105,circAtlas: mmu-Snx14_0029	NA	circAtlas: hsa-SNX14_0065,CIRCpedia: HSA_CIRCpedia_164199
ciSyncrip_443	chr9|88343845|88344288|-	chr9	88343845	88344288	0	-	88343845	88343845	0,0,0	1	443	0	ciRNA	Syncrip	ENSMUST00000069221.12	9	chr9:88343844-88344288	443	443	GTAAATAAGTTGTAGACATTCCATAGGCATCTAAATTAAAACAACATTTTTAGAAGTCTATGTGCTTTAGAAATTGGAGGCAAAGTTCAGGTTATGAAGTCTGTTCAAGCTGGGCAGTGGTCGTGGTACAGCCTTTAACCCAGGACTGGTGAGGCAGAGCAAGATGGGTCTCTGTGAGTTCAAAGCTAGCCTAGTCTACAGAAACAGTGAGTTCTAGAATTGCAGAGGATACGCAAAAAACAAATCCAATTAAGCAAATATTTATTGGTCTCATTATTTTTAAAGTAAAAATAGTGAAAAGGAAAATCTTTTAATAAAGCCAAATCTTTTTTGTCTAATTGACTGAGGCTTTCAGAGTTAATGGTAAATATTTTTAAATTTTAAAATTATAATTATTTTTTGAAAGGACTTCTTTCACATTGATCATTATCTTACTTTTTAAA	0	0	0	2	0	0	0	4.62793	NA	NA	NA		NA	circAtlas: hsa-SYNCRIP_0003,CIRCpedia: HSA_CIRCpedia_99854
circMorf4l1_217	chr9|89978555|89979942|-	chr9	89978555	89979942	0	-	89978555	89978555	0,0,0	3	102,89,26	0,869,1361	circRNA	Morf4l1	ENSMUST00000085248.12	9,8,7	chr9:89977262-89978555|chr9:89979942-89982495	1387	217	GAAAACAAAAAAGAACAAGCAGAAAACACCTGGAAATGGAGATGGTGGCAGTACCAGTGAGACACCTCAGCCTCCTAGGAAGAAGAGAGCCCGGGTAGATCCTACCGTTGAAAATGAAGAAACCTTCATGAACAGAGTTGAAGTTAAAGTGAAGATCCCTGAAGAGCTGAAACCCTGGCTTGTGGATGACTGGGACTTGATCACCAGACAGAAGCAG	0	0	0	1	0	0	0	2.31396	NA	MMU_CIRCpedia_225857	NA	CIRCpedia: MMU_CIRCpedia_225857	NA
circPlscr1_426	chr9|92146698|92148926|+	chr9	92146698	92148926	0	+	92146698	92146698	0,0,0	3	43,221,162	0,1745,2066	circRNA	Plscr1	ENSMUST00000093801.10	5,6,7	chr9:92145330-92146698|chr9:92148926-92151867	2228	426	ATTGATCAGCTTCTGGTTCATCAGCAAATTGAGCTTCTGGAAGTCTTAACAGGCTTTGAAACAAATAACAAATATGAAATCAAGAACAGCCTCGGGCAGAGAGTTTACTTTGCAGTGGAAGATACTGACTGCTGTACCCGAAACTGCTGTGGGGCGTCTAGACCTTTCACCTTGAGGATCCTGGATAATCTGGGCCGAGAAGTCATGACTCTGGAGAGACCTCTGAGATGCAGTAGCTGCTGCTTCCCCTGCTGCCTCCAGGAGATAGAAATCCAGGCTCCTCCTGGGGTACCAGTAGGTTATGTGACTCAGACCTGGCACCCATGTCTGCCCAAGTTCACTCTCCAAAATGAGAAGAAGCAGGATGTCCTGAAAGTAGTTGGTCCGTGTGTTGTGTGTAGCTGCTGTTCCGACATTGACTTTGAG	0	0	0	5	0	0	0	11.5698	NA	NA	NA		NA
circPlscr4_633	chr9|92353773|92366999|+	chr9	92353773	92366999	0	+	92353773	92353773	0,0,0	5	28,111,224,43,227	0,1181,10921,12100,12999	circRNA	Plscr4	ENSMUST00000034941.9	2,3,4,5,6	chr9:92339978-92353773|chr9:92366999-92370646	13226	633	GAATAATTAGAACTCATCAAAATGTCAGGTCTGGTCCCCACAGCCCCTGAGCAACCTACAGAAGAAATGGAAAATCAAATAAAATCACCAACTGCTGTGCCTGATGCTCCTCCTGACTACAATTCTCATTTTGCGCCAGGCCCTGCTGGACCAGTTGCCTCTCCTTCTGCAGGCTTGCCTATGGGATACTACATTCCCCAGCAGCCCGGTGCCATCCCCTTGTACCATCCCACTGGTGGCACCCATCCAATCCAGTACCAACCTGGCAAATATCCTGTGACGAATCAGCCTGCTCCCATAATGTGGATGGCAGGGCCAGCTCCTGTGCCCAACTGCCCTCCTGGTTTGGAATACTTAGCTCAGTTGGACAACATACACGTTCTTCAGCATGTTGAGCCTCTGGAACTGATGACACGTTTTGAAACTAATAATAGATATGACATCAAGAACAACATAGACCAGATGGTCTATATCGTAACTGAAGACACAGATGACTTTACCAGGAATGCCTATCGGAACCTACGACCCTTTGTGCTCCGGGTCACTGACTGCCTGGGCCGAGAGATCATGACCATGCAGAGGCCTTTCCGATGCACCTGCTGTTGCTTCTGCTGCCCCTGTGCAAGACAAGAG	0	0	0	1	0	0	0	2.31396	NA	NA	NA		NA
circU2surp_1881	chr9|95357254|95375284|-	chr9	95357254	95375284	0	-	95357254	95357254	0,0,0	17	96,157,123,88,80,163,164,67,105,44,212,166,83,36,95,68,134	0,905,2198,4065,6451,6890,8968,9206,10359,13544,14498,14888,15889,16063,16180,17122,17896	circRNA	U2surp	ENSMUST00000079659.12	22,21,20,19,18,17,16,15,14,13,12,11,10,9,8,7,6	chr9:95356540-95357254|chr9:95375284-95375755	18030	1881	ATGAACATGAAACAGATGAAAAAAGAGGTAAAATCTATAAACCATCTTCAAGGTTTGCAGATCAAAAAAATCCTCCAAATCAGTCATCCAATGAAAGGCCGCCATCTCTTCTTGTGATAGAGACGAAAAAACCCCCACTGAAAAAAGGGGAGAAGGAAAAGAAAAAAAGCAATTTGGAACTTTTCAAAGAAGAACTAAAACAAATTCAGGAAGAACGTGATGAGAGACATAAAACAAAAGGCAGGTTAAGTCGGTTTGAGCCTCCTCAGTCAGACTCTGATGGTCAGCGACGTTCTATGGATGTGCCTTCAAGAAGAAATAGATCGTCTGGTGTTCTTGATGATTATGCACCTGGCTCACATGATGTAGGAGATCCCAGCACTACAAATTTATACCTTGGAAACATTAATCCACAGATGAATGAAGAAATGCTGTGCCAAGAATTTGGAAGATTTGGACCATTAGCTAGTGTAAAAATTATGTGGCCTAGAACTGATGAAGAAAGAGCACGAGAAAGAAACTGTGGCTTTGTGGCTTTTATGAACAGAAGAGATGCTGAAAGAGCTCTAAAGAACTTAAACGGAAAAATGATTATGTCTTTTGAAATGAAGTTAGGTTGGGGTAAAGCTGTGCCTATTCCTCCACATCCAATATACATTCCGCCTTCTATGATGGAACACACGCTCCCCCCACCTCCATCCGGACTGCCTTTTAATGCGCAGCCTAGAGAGCGATTAAAAAACCCCAATGCTCCCATGTTACCACCACCTAAAAACAAGGAGGATTTCGAGAAGACTCTGTCGCAAGCCATAGTCAAAGTGGTTATCCCAACAGAAAGGAATTTACTCGCCCTGATACACCGAATGATAGAATTTGTTGTACGTGAAGGGCCAATGTTTGAAGCTATGATTATGAACAGAGAAATCAACAATCCTATGTTCAGGTTCTTATTTGAAAACCAGACACCAGCCCATGTTTACTACAGGTGGAAGCTTTATTCTATTCTGCAGGGAGATTCTCCAACGAAATGGCGGACAGAAGATTTTCGAATGTTCAAAAATGGATCTTTTTGGAGGCCACCACCTTTAAATCCATACCTTCATGGGATGTCAGAGGAGCAAGAGACAGAAGCGTTTGTAGAAGAACCTAGTAAGAAGGGAGCACTCAAGGAAGAACAGCGGGATAAGTTAGAAGAAATCTTGCGAGGATTAACTCCAAGGAAAAATGATATTGGAGATGCCATGGTTTTCTGTCTTAATAATGCTGAAGCTGCTGAAGAAATAGTGGATTGCATTACTGAGTCGCTGTCCATCTTAAAGACACCTCTTCCCAAGAAGATTGCCAGATTATATTTGGTTTCTGATGTTTTATACAACTCTTCAGCCAAAGTTGCCAATGCTTCATATTACAGGAAATTTTTTGAAACAAAGCTATGCCAGATATTTTCAGACCTCAATGCTACTTATCGTACAATTCAAGGCCATTTACAATCTGAAAACTTTAAGCAACGGGTAATGACCTGCTTCAGAGCATGGGAAGATTGGGCAATTTATCCAGAACCATTTTTGATCAAACTTCAGAATATTTTCTTAGGACTTGTAAATATCATTGAAGAAAAGGAAACAGAGGATGTGCCGGATGATCTTGACGGTGCTCCCATCGAGGAGGAGCTTGACGGGGCGCCTCTGGAGGATGTGGATGGGATTCCCATCGATGCCACTCCCATCGATGACCTGGATGGGGTCCCTATAAAGAGTCTTGATGATGATCTGGATGGAGTGCCTTTGGATGCAACTGAAGACTCAAAGAAGAATGAACCCATATTTAAAGTTGCCCCATCAAAATGGGAGGCTGTAGATGAATCTGAATTGGAAGCACAAG	0	0	0	2	0	0	0	4.62793	NA	NA	NA		NA	circAtlas: hsa-U2SURP_0006
circU2surp_495	chr9|95361319|95366386|-	chr9	95361319	95366386	0	-	95361319	95361319	0,0,0	4	88,80,163,164	0,2386,2825,4903	circRNA	U2surp	ENSMUST00000079659.12	19,18,17,16	chr9:95359575-95361319|chr9:95366386-95366460	5067	495	GGAGATTCTCCAACGAAATGGCGGACAGAAGATTTTCGAATGTTCAAAAATGGATCTTTTTGGAGGCCACCACCTTTAAATCCATACCTTCATGGGATGTCAGAGGAGCAAGAGACAGAAGCGTTTGTAGAAGAACCTAGTAAGAAGGGAGCACTCAAGGAAGAACAGCGGGATAAGTTAGAAGAAATCTTGCGAGGATTAACTCCAAGGAAAAATGATATTGGAGATGCCATGGTTTTCTGTCTTAATAATGCTGAAGCTGCTGAAGAAATAGTGGATTGCATTACTGAGTCGCTGTCCATCTTAAAGACACCTCTTCCCAAGAAGATTGCCAGATTATATTTGGTTTCTGATGTTTTATACAACTCTTCAGCCAAAGTTGCCAATGCTTCATATTACAGGAAATTTTTTGAAACAAAGCTATGCCAGATATTTTCAGACCTCAATGCTACTTATCGTACAATTCAAGGCCATTTACAATCTGAAAACTTTAAG	0	0	0	1	0	0	0	2.31396	NA	NA	mmu-U2surp_0039	circAtlas: mmu-U2surp_0039	NA
circU2surp_1565	chr9|95366222|95384637|-	chr9	95366222	95384637	0	-	95366222	95366222	0,0,0	15	164,67,105,44,212,166,83,36,95,68,134,115,99,132,45	0,238,1391,4576,5530,5920,6921,7095,7212,8154,8928,9533,11665,16518,18370	circRNA	U2surp	ENSMUST00000079659.12	16,15,14,13,12,11,10,9,8,7,6,5,4,3,2	chr9:95364307-95366222|chr9:95384637-95393869	18415	1565	AACCGATCATCAGATGTTCATTCATCTGGATCTTCAGATGCACATATGGATGCATCTGGACCCTCAGATAGTGATATGCCAAGTCGAACACGACCTAAAAGCCCAAGAAAACACAATTATAGGAATGAGAGTTCCCGCGAAAGCCTTTGCGATTCTCCTCATCAGAATCTCTCAAGACCTCTTCTAGAAAACAAGCTTAAAGCATTCAGTATTGGAAAAATGAGCACAGCAAAGCGAACCCTAAGTAAGAAGGAACAAGAGGAACTGAAGAAAAAGGAGGATGAGAAGGCAGCGGCCGAAATTTATGAGGAATTTCTTGCTGCTTTTGAAGGAAGTGATGGTAATAAAGTGAAAACGTTTGTTCGAGGCGGGGTTGTTAATGCAGCTAAAGATGAACATGAAACAGATGAAAAAAGAGGTAAAATCTATAAACCATCTTCAAGGTTTGCAGATCAAAAAAATCCTCCAAATCAGTCATCCAATGAAAGGCCGCCATCTCTTCTTGTGATAGAGACGAAAAAACCCCCACTGAAAAAAGGGGAGAAGGAAAAGAAAAAAAGCAATTTGGAACTTTTCAAAGAAGAACTAAAACAAATTCAGGAAGAACGTGATGAGAGACATAAAACAAAAGGCAGGTTAAGTCGGTTTGAGCCTCCTCAGTCAGACTCTGATGGTCAGCGACGTTCTATGGATGTGCCTTCAAGAAGAAATAGATCGTCTGGTGTTCTTGATGATTATGCACCTGGCTCACATGATGTAGGAGATCCCAGCACTACAAATTTATACCTTGGAAACATTAATCCACAGATGAATGAAGAAATGCTGTGCCAAGAATTTGGAAGATTTGGACCATTAGCTAGTGTAAAAATTATGTGGCCTAGAACTGATGAAGAAAGAGCACGAGAAAGAAACTGTGGCTTTGTGGCTTTTATGAACAGAAGAGATGCTGAAAGAGCTCTAAAGAACTTAAACGGAAAAATGATTATGTCTTTTGAAATGAAGTTAGGTTGGGGTAAAGCTGTGCCTATTCCTCCACATCCAATATACATTCCGCCTTCTATGATGGAACACACGCTCCCCCCACCTCCATCCGGACTGCCTTTTAATGCGCAGCCTAGAGAGCGATTAAAAAACCCCAATGCTCCCATGTTACCACCACCTAAAAACAAGGAGGATTTCGAGAAGACTCTGTCGCAAGCCATAGTCAAAGTGGTTATCCCAACAGAAAGGAATTTACTCGCCCTGATACACCGAATGATAGAATTTGTTGTACGTGAAGGGCCAATGTTTGAAGCTATGATTATGAACAGAGAAATCAACAATCCTATGTTCAGGTTCTTATTTGAAAACCAGACACCAGCCCATGTTTACTACAGGTGGAAGCTTTATTCTATTCTGCAGGGAGATTCTCCAACGAAATGGCGGACAGAAGATTTTCGAATGTTCAAAAATGGATCTTTTTGGAGGCCACCACCTTTAAATCCATACCTTCATGGGATGTCAGAGGAGCAAGAGACAGAAGCGTTTGTAGAAGAACCTAGTAAGAAGGGAGCACTCAAGGAAGA	0	0	0	1	0	0	0	2.31396	NA	NA	NA		NA	CIRCpedia: HSA_CIRCpedia_362836
circTrpc1_1725	chr9|95590253|95614262|-	chr9	95590253	95614262	0	-	95590253	95590253	0,0,0	9	195,202,176,144,140,337,196,132,203	0,445,1915,7882,9319,12932,14894,18224,23806	circRNA	Trpc1	ENSMUST00000189137.7	12,11,10,9,8,7,6,5,4	chr9:95589020-95590253|chr9:95614262-95618872	24009	1725	AAACTTATGGAACGAATTCAGAATCCAGAATATTCAACAACGATGGATGTCGCACCTGTTATTTTAGCTGCTCATCGTAACAACTATGAAATCCTTACAATGCTTTTAAAGCAGGATGTGTCTTTGCCCAAGCCCCATGCTGTTGGCTGTGAATGCACACTGTGTTCTGCAAAAAACAAGAAGGACAGCCTCAGACATTCCAGGTTTCGTCTTGATATCTATAGATGTCTGGCCAGTCCAGCTCTGATAATGTTAACAGAGGAAGATCCAATTCTGAGAGCGTTTGAACTTAGTGCTGACTTAAAGGAACTCAGCCTTGTGGAGGTGGAATTCAGGAATGATTATGAAGAGCTAGCCCGTCAGTGCAAAATGTTTGCTAAAGATTTGCTCGCACAAGCCCGGAATTCTCGTGAACTGGAAGTTATCCTGAACCATACATCTAGCGATGAGCCTCTTGACAAACGAGGACTACTAGAAGAAAGAATGAACTTAAGTCGTCTGAAACTTGCTATCAAATATAACCAGAAGGAGTTTGTCTCCCAGTCAAATTGCCAGCAGTTCCTGAACACGGTTTGGTTTGGACAGATGTCAGGTTACCGCCGTAAGCCCACCTGTAAGAAGATAATGACTGTTTTGACAGTTGGCATCTTCTGGCCAGTTTTGTCACTATGCTATTTGATAGCTCCCAAATCTCAATTTGGCAGAATCATTCACACACCTTTCATGAAATTCATTATTCATGGAGCATCGTATTTCACATTCTTGCTGTTACTAAATCTCTACTCACTTGTCTACAATGAGGACAAGAAAAATACAATGGGACCAGCCCTGGAGAGAATAGATTACCTTCTCATACTGTGGATTATTGGGATGATTTGGTCAGACATTAAGAGACTGTGGTATGAAGGGTTGGAAGACTTCCTAGAAGAATCGCGTAACCAGCTCAGCTTTGTTATGAATTCCCTTTACTTGGCAACCTTTGCCCTCAAAGTGGTGGCTCACAACAAGTTTCATGACTTTGCTGACCGGAAGGACTGGGATGCATTCCACCCCACGCTTGTAGCAGAAGGGCTTTTTGCTTTTGCAAACGTTCTGAGTTACCTTCGACTCTTTTTTATGTATACAACCAGCTCTATTTTGGGCCCACTGCAGATTTCAATGGGACAGATGTTACAAGATTTTGGGAAATTTCTGGGAATGTTCCTCCTTGTTCTGTTTTCCTTCACGATTGGACTGACTCAGCTCTATGACAAAGGGTACACTTCCAAAGAGCAGAAGGACTGTGTGGGCATCTTCTGCGAACAGCAAAGCAATGACACCTTCCACTCGTTCATTGGCACCTGCTTTGCTCTGTTCTGGTACATCTTCTCCTTAGCGCACGTGGCCATCTTTGTCACCAGGTTTAGCTATGGGGAAGAGCTGCAGTCCTTCGTTGGAGCTGTGATTGTTGGAACTTACAATGTTGTGGTTGTGATTGTGCTGACGAAGCTGCTCGTGGCGATGCTTCACAAGAGCTTCCAGCTGATAGCAAATCATGAGGATAAAGAATGGAAGTTTGCTCGAGCAAAGCTATGGCTTAGCTACTTTGATGACAAATGTACACTGCCCCCACCTTTCAACATTATTCCTTCTCCAAAGACGATCTGCTATATGATCAGTAGCCTCAGTAAATGGATTTGCTCGCATACCTCGAAAGGCAAGGTCAAACGTCAAAACAGTTTAAAG	0	0	0	1	0	0	0	2.31396	NA	NA	NA		NA
circTrpc1_1265	chr9|95599572|95625404|-	chr9	95599572	95625404	0	-	95599572	95599572	0,0,0	7	140,337,196,132,203,102,155	0,3613,5575,8905,14487,19300,25677	circRNA	Trpc1	ENSMUST00000189137.7	8,7,6,5,4,3,2	chr9:95598279-95599572|chr9:95625404-95631720	25832	1265	GTGACTATTATATGGTTAAAAAGATTTTGGAGGAAAACAGTTCAGGTGACTTGAACATAAATTGCGTAGATGTGCTTGGGAGAAATGCTGTTACCATAACTATTGAAAACGAAAGCTTGGACATACTGCAGCTGCTTTTGGACTACGGTTGTCAGTCCGCAGATGCACTTTTGGTGGCAATCGACTCTGAAGTAGTGGGAGCTGTTGATATACTACTTAATCATCGGCCAAAACGATCATCAAGACCAACCATTGTAAAACTTATGGAACGAATTCAGAATCCAGAATATTCAACAACGATGGATGTCGCACCTGTTATTTTAGCTGCTCATCGTAACAACTATGAAATCCTTACAATGCTTTTAAAGCAGGATGTGTCTTTGCCCAAGCCCCATGCTGTTGGCTGTGAATGCACACTGTGTTCTGCAAAAAACAAGAAGGACAGCCTCAGACATTCCAGGTTTCGTCTTGATATCTATAGATGTCTGGCCAGTCCAGCTCTGATAATGTTAACAGAGGAAGATCCAATTCTGAGAGCGTTTGAACTTAGTGCTGACTTAAAGGAACTCAGCCTTGTGGAGGTGGAATTCAGGAATGATTATGAAGAGCTAGCCCGTCAGTGCAAAATGTTTGCTAAAGATTTGCTCGCACAAGCCCGGAATTCTCGTGAACTGGAAGTTATCCTGAACCATACATCTAGCGATGAGCCTCTTGACAAACGAGGACTACTAGAAGAAAGAATGAACTTAAGTCGTCTGAAACTTGCTATCAAATATAACCAGAAGGAGTTTGTCTCCCAGTCAAATTGCCAGCAGTTCCTGAACACGGTTTGGTTTGGACAGATGTCAGGTTACCGCCGTAAGCCCACCTGTAAGAAGATAATGACTGTTTTGACAGTTGGCATCTTCTGGCCAGTTTTGTCACTATGCTATTTGATAGCTCCCAAATCTCAATTTGGCAGAATCATTCACACACCTTTCATGAAATTCATTATTCATGGAGCATCGTATTTCACATTCTTGCTGTTACTAAATCTCTACTCACTTGTCTACAATGAGGACAAGAAAAATACAATGGGACCAGCCCTGGAGAGAATAGATTACCTTCTCATACTGTGGATTATTGGGATGATTTGGTCAGACATTAAGAGACTGTGGTATGAAGGGTTGGAAGACTTCCTAGAAGAATCGCGTAACCAGCTCAGCTTTGTTATGAATTCCCTTTACTTGGCAACCTTTGCCCTCAAAGTGGTGGCTCACAACAAG	0	0	0	4	0	0	0	7.84072	NA	NA	NA		NA	circAtlas: hsa-TRPC1_0019,circBase: hsa_circ_0067661
circAtr_1687	chr9|95753056|95767525|+	chr9	95753056	95767525	0	+	95753056	95753056	0,0,0	10	193,254,191,101,172,171,195,186,93,131	0,430,3074,3347,3699,4590,7451,10222,12112,14338	circRNA	Atr	ENSMUST00000034980.9	9,10,11,12,13,14,15,16,17,18	chr9:95752825-95753056|chr9:95767525-95770152	14469	1687	CTCCACAGGCACAGTCAAAATGTGTGTTTCTTCTGACACTGTTTCCAAGAAGAATATTCCTTGAATGGAGAACAGCAGTTTATAATTGGGCCCTAAAGAGCTCCCATGAAGTAATCCGGGCTAGTTGTGTTAAAGGATTTTTTATCTTATTGCATCAGCAGAATTCTTGTAACCAAATTCCCAAGATGCTTGTAGATAGAGTCAAAGATGATTCTGACATGGTCAAGAAAGAATTTGCTTCTGTCCTTGGTCAACTTGTCTGTACTCTTCACGGCATGTTTTATTTGAGTTCCTCAGTAGAGCCTTGCTTTGAACATATGGACTTGTTCAGTAAGAACCTGAAAGCCACTTCTCAGCATGAATGTTCATCTTCTCAAGTAAAAGCTTCCACTTGCAAGCCATTCCTTTTCCTGCTGACCAAAAATACACCTAGTCCAGTAAAACTTGCTTTCATAGACAATCTACATCATCTTTGTAAGCATCTTGATTTTCAAGAAGATGAAAGAGAGGTAAAAGCAGTTCTTGGGACTTTATTAAATTTGATGGAAGATCCAGACAAGGATGTTAGAATTGCTTTTAGTGGAAATATCAAGTATATATTGGAATCCTTGAACTCTGAAGATGGATTCGTAAAAGAGCTTTTTGTCTTAAGAATGAAGGAAGCATATACTCATGCCCAAATAGCAAGGAATAATGAGCTAAAGGATACTTTGATTCTTACAACAGGGGATATTGGAAGGGCAGCAAAAGGAGATTTGATACCTTTCGCACTCTTGCATTTACTGCATTGCTTGCTGTCTAAGTCTGCATCCGTCTCTGGAGCGGCATACACAGAGATTCGAGCACTAGTTGCAGCTAAAAGTGTTAAACTGCAGAATTTTTTCAGTCAATATAAGAAACCGATCTGTCAGTTTTTGGTAGAATCTCTCCACTCCAGTCAGATGACAGCACTCCCAAGTGCTCCTTGCCAGTCTTCTGAGATTCGAAAACAAGATGTTGCTCATCACAGAGAGATGGCTTTAAATACCTTATCAGAAATTGCCAATGTTTTTGACTTTCCTGATCTTAATCGTTTCCTGACAAGGACATTACAAGTTCTGCTTCCTGATCTTGCTGCCAAAGCAAGTCCTGCAGCATCGGCTCTCATTCGAACTTTAGGGAAACAATTAAATGTCAGTCGTCGAGAGATTTTAATAAATAACTTCAAATACATCTTTTCCCATTTGGTTTGTTCTTGTTCCAAAGATGAATTAGAACGTGCTCTTCATTATCTGAAGAATGAAACAGAAATTGAGTTGGGGAGCCTGTTAAGACAGGATTTTCAAGGATTGCATAACGAATTATTGCTGCGTATTGGAGAACATTATCAACAAGTTTTCAATGGTTTGTCAATACTTGCCTCATTTGCATCTAGTGATGATCCATATCAGGGACCACGAGATATTACATCACCTGAACTGATGGCTGATTATTTGCAACCAAAATTGTTGGGCATTCTGGCCTTTTTTAATATGCAGTTGCTGAGCTCCAGTGTTGGCATTGAAGATAAGAAAATGGCCTTGACTAGTTTGATGTCTTTGATGAAGTTGATGGGACCTAAACATGTCAGTTCTGTGAGAGTAAAAATGATGACCACACTGAGAACTGGTCTTAGATTCAAGGATGATTTTCCTGAGTTATGCTGCAG	0	0	0	1	0	0	0	2.31396	NA	NA	mmu-Atr_0077	circAtlas: mmu-Atr_0077	NA
circAtr_1176	chr9|95760507|95779795|+	chr9	95760507	95779795	0	+	95760507	95760507	0,0,0	8	195,186,93,131,144,94,126,207	0,2771,4661,6887,9645,12308,14960,19081	circRNA	Atr	ENSMUST00000034980.9	15,16,17,18,19,20,21,22	chr9:95757817-95760507|chr9:95779795-95781089	19288	1176	AGGACATTACAAGTTCTGCTTCCTGATCTTGCTGCCAAAGCAAGTCCTGCAGCATCGGCTCTCATTCGAACTTTAGGGAAACAATTAAATGTCAGTCGTCGAGAGATTTTAATAAATAACTTCAAATACATCTTTTCCCATTTGGTTTGTTCTTGTTCCAAAGATGAATTAGAACGTGCTCTTCATTATCTGAAGAATGAAACAGAAATTGAGTTGGGGAGCCTGTTAAGACAGGATTTTCAAGGATTGCATAACGAATTATTGCTGCGTATTGGAGAACATTATCAACAAGTTTTCAATGGTTTGTCAATACTTGCCTCATTTGCATCTAGTGATGATCCATATCAGGGACCACGAGATATTACATCACCTGAACTGATGGCTGATTATTTGCAACCAAAATTGTTGGGCATTCTGGCCTTTTTTAATATGCAGTTGCTGAGCTCCAGTGTTGGCATTGAAGATAAGAAAATGGCCTTGACTAGTTTGATGTCTTTGATGAAGTTGATGGGACCTAAACATGTCAGTTCTGTGAGAGTAAAAATGATGACCACACTGAGAACTGGTCTTAGATTCAAGGATGATTTTCCTGAGTTATGCTGCAGAGCATGGGACTGCTTTGTTCGCTGTCTGGATCACGCTTACCTGGGACCCCTGCTCAGTCATGTCATAGTGGCTTTGTTACCTCTCATACACATGCAGCCTAAAGAAACTGCTGCTATCTTTCACTACCTCATCATTGAAAACAGGGATGCTGTGCAAGATTTTCTTCATGAAATATATTTTTTGCCTGATCATCCAGAATTAGAAAAGATAAAAGCAGTTCTCCAGGAATATAGAAAGGAAACCTCTGAGACTACTGATCTTCAAACCACTCTCCAGCTATCTATGAAAGCAATTCAACACGAAAATGTAGATGTTCGAATTCATGCTCTTACAAGCTTGAAGGAAACCTTGTACAAAAATCAGGAAAAACTGATAAAATATGCAACTGATAGTGAGACAGTGGAGCCCGTTATCTCCCAGCTTGTGACGGTAATTCTGAAAGGCTGCCAAGATGCAAACTCTCAAGCTCGCTTACTCTGTGGGGAATGTTTAGGAGAACTGGGGGCAATAGACCCAGGGCGATTGGATTTCTCAACAACAGAAACTCAAGGAAAAGATTTTACATTTGTG	0	0	0	2	0	0	0	4.62793	NA	NA	NA		NA
circAtr_489	chr9|95781089|95789486|+	chr9	95781089	95789486	0	+	95781089	95781089	0,0,0	4	114,116,121,138	0,4626,6701,8259	circRNA	Atr	ENSMUST00000034980.9	23,24,25,26	chr9:95779795-95781089|chr9:95789486-95790302	8397	489	ACTGGAGTAGAAGATTTAAGCTTTGCCTATGGATTGCTAATGGAGCTAACAAGAGCTTACCTTGCATATGCTGATAACAGCCGAGCACAAGATTCAGCTGCTTATGCTATTCAGGAGTTGCTTTCTATTTATGACTGTAGAGAGATGCAGAGCAATGGCCCAGGTTACCAGTTGTGGAAAAGATTCCCTGAGCATGTCCGGGAAATATTAGAGCCTCATCTCAATACTAGATATAAGAGTTCCCAGAAATCAACAGATTGGTCTGGAGTAACGAAGCCAATTTACTTAAGTAAACTAGGTAATAACTTTGCAGAATGGTCATCATCTTGGGCAGGTTATCTTATAACAAAGGTTCGGGATAATCTTGCCAGTAAGATCTTCACATGCTGTAGCATAATGATGAAGCATGATTTTAAAGTCACCATCTATCTTCTTCCACATATCCTAGTATATGTCTTGTTGGGTTGTAATCAAGAAGATCAGCAAGAG	0	0	0	1	0	0	0	2.31396	NA	NA	NA		NA	CIRCpedia: HSA_CIRCpedia_105798
circXrn1_2048	chr9|95861187|95900232|+	chr9	95861187	95900232	0	+	95861187	95861187	0,0,0	17	90,157,120,170,121,99,104,132,163,114,99,116,147,90,136,57,133	0,2640,6049,9702,11841,12054,15965,19081,20279,23000,24709,26862,27566,32076,32389,38616,38912	circRNA	Xrn1	ENSMUST00000034981.14	13,14,15,16,17,18,19,20,21,22,23,24,25,26,27,28,29	chr9:95859955-95861187|chr9:95900232-95903858	39045	2048	TGAGTTTCTGGCTAATCAGGCTGCCTGTTATGTTCAGGCTATACAGTGGATCTTACACTATTACTATCATGGAGTCCAGTCCTGGAGCTGGTACTATCCCTATCATTACGCACCCTTCCTATCTGATATCCGCAGTATCAGTACACTCAAAATCCATTTTGAACTCGGAAAACCCTTCAAGCCATTCGAGCAGCTGCTTGCTGTACTTCCATCGGCTAGTAAAAATTTGCTTCCTACATGCTACCAGCATTTGATGACCAGTGAAGACTCGCCAATTATAGAATATTATCCACCTGATTTCAAAACTGATCTAAATGGGAAACAACAGGAATGGGAAGCTGTGGTATTAATACCGTTTATTGATGAGACGCGATTATTGGAAGCCATGGAGACATGTAACCACTCCCTCAAAAAAGAAGAGAGGAAAAGAAACCAGCACAGTGAGTGCCTGATGTGCTGGTATGACAGAGACACAGAGTTCACCTACTCCTCTCCATGGCCAGAAAAGTTCCCTGCCATAGAACGATGTTGTACAAGGTATAAAATGATATCATTAGATGCTTGGCGCGTAGACATAAACAAGAACAAAATAACCAGGGTTGACCAGAAGGCATTATATTTCTGTGGATTCCCTACTTTGAAACACATCAAACATAAATTTTTTTTGAAGAAAAGTGGTGTTCAAGTATTCCAGCAGAGTAGTCGTGGTGAAAACTTGATGTTGGAAATTTCAGTAAATGCAGAACCAGATGAACTTAGGATAGAGAACATAGCTTCGGCGGTGCTGGGAAAGGCAGTCTTTGTTAACTGGCCTCATCTTGAAGAAGCTAGAGTTGTGGCAGTATCAGATGGTGAAACTAAGTTTTACATAGAAGAACCTCCAGGAACACAGAAGGTTTATTTGGGAAAAACTGCCCCACCATCTAAAGTCATCCAACTTACAGATAAAGAACAATCGAACTGGACTAAAGAAATACAAGGAATTTCAGAACAATATCTAAGAAGAAAGGGAATAATAATAAATGAAACATCTGCTGTTGTGTATGCTCAGTTGCTCACGGGTCGTAAATATCAAATCAGTCAGAATGGTGAAGTTCGTCTAGAAAAACAGTGGTCAAAACAAATTCTTCCTTTTGTTTATCAAACTATTGTTAAGGACATCCGAGCTTTTGACTCTCGTTTCTCCAATATCAAGACATTGGATGACTTGTTTCCACCGAGAACTATGGTCTTTATGCTTGGAACTCCTTATTATGGCTGCACTGGAGAAGTTCAGGATTCAGGAGACTTGATTACAGAAGGGAGAATTCGTGTGGTTTTCAGCATTCCATGTGAGCCAAATCTTGATGCTTTAATACAGAATCAGCATAAATACTCTATAAAGTACAACCCAGGATATGTGTTGGCCGGTCGCCTTGGCGTGAGTGGATACCTTGTTTCAAGGTTTACAGGAAGTATTTTTATTGGAAGAGGATCTAGGAGAAACCCTCATGGAGACCATAAAGCAAATGTGGGTTTAAATCTCAAATTCAACAAGAAAAATGAGGAAGTCCCTGGCTATACAAAGAAAGTGGGGAACGAGTGGATGTACTCGTCGGCAGCAGAGCAGCTCCTCGCAGAGTACATAGAGAGAGCACCAGAACTGTTCAGTTATATAGCAAAAAACAGCCAAGAAGATGTATTCTATGAAGATGACATCTGGCCTGGAGAAAATGAGAACGGGGCTGAGAAAGTTCAAGAAATTATTACTTGGCTAAAAGGACATCCTGTCAGTACTCTGTCTCGGTCTTCTTGTGACTTGCACATTCTGGATGCAGCCATTGTTGAAAAAATCGAGGAAGAAGTTGAGAAGTGCAAGCAAAGAAAGAGCAACAAGAAAGTCCGAGTAACAGTGAAGCCCCATTTGCTGTACAGACCCTTAGAGCAGCAGCATGGAGTCATTCCTGATCGGGATGCCGAGTTCCGGCTCTTTGATCGCGTTGTGAACGTGAGAGAGAGCTTCTCCGTGCCAGTCGGCCTTCGAGGCACCGTCATTGGAATTAAAGGGG	0	0	0	1	0	0	0	2.31396	NA	NA	NA		NA	circAtlas: hsa-XRN1_0117
circXrn1_2413	chr9|95861187|95908986|+	chr9	95861187	95908986	0	+	95861187	95861187	0,0,0	20	90,157,120,170,121,99,104,132,163,114,99,116,147,90,136,57,133,70,199,96	0,2640,6049,9702,11841,12054,15965,19081,20279,23000,24709,26862,27566,32076,32389,38616,38912,42671,44887,47703	circRNA	Xrn1	ENSMUST00000034981.14	13,14,15,16,17,18,19,20,21,22,23,24,25,26,27,28,29,30,31,32	chr9:95859955-95861187|chr9:95908986-95915637	47799	2413	TGAGTTTCTGGCTAATCAGGCTGCCTGTTATGTTCAGGCTATACAGTGGATCTTACACTATTACTATCATGGAGTCCAGTCCTGGAGCTGGTACTATCCCTATCATTACGCACCCTTCCTATCTGATATCCGCAGTATCAGTACACTCAAAATCCATTTTGAACTCGGAAAACCCTTCAAGCCATTCGAGCAGCTGCTTGCTGTACTTCCATCGGCTAGTAAAAATTTGCTTCCTACATGCTACCAGCATTTGATGACCAGTGAAGACTCGCCAATTATAGAATATTATCCACCTGATTTCAAAACTGATCTAAATGGGAAACAACAGGAATGGGAAGCTGTGGTATTAATACCGTTTATTGATGAGACGCGATTATTGGAAGCCATGGAGACATGTAACCACTCCCTCAAAAAAGAAGAGAGGAAAAGAAACCAGCACAGTGAGTGCCTGATGTGCTGGTATGACAGAGACACAGAGTTCACCTACTCCTCTCCATGGCCAGAAAAGTTCCCTGCCATAGAACGATGTTGTACAAGGTATAAAATGATATCATTAGATGCTTGGCGCGTAGACATAAACAAGAACAAAATAACCAGGGTTGACCAGAAGGCATTATATTTCTGTGGATTCCCTACTTTGAAACACATCAAACATAAATTTTTTTTGAAGAAAAGTGGTGTTCAAGTATTCCAGCAGAGTAGTCGTGGTGAAAACTTGATGTTGGAAATTTCAGTAAATGCAGAACCAGATGAACTTAGGATAGAGAACATAGCTTCGGCGGTGCTGGGAAAGGCAGTCTTTGTTAACTGGCCTCATCTTGAAGAAGCTAGAGTTGTGGCAGTATCAGATGGTGAAACTAAGTTTTACATAGAAGAACCTCCAGGAACACAGAAGGTTTATTTGGGAAAAACTGCCCCACCATCTAAAGTCATCCAACTTACAGATAAAGAACAATCGAACTGGACTAAAGAAATACAAGGAATTTCAGAACAATATCTAAGAAGAAAGGGAATAATAATAAATGAAACATCTGCTGTTGTGTATGCTCAGTTGCTCACGGGTCGTAAATATCAAATCAGTCAGAATGGTGAAGTTCGTCTAGAAAAACAGTGGTCAAAACAAATTCTTCCTTTTGTTTATCAAACTATTGTTAAGGACATCCGAGCTTTTGACTCTCGTTTCTCCAATATCAAGACATTGGATGACTTGTTTCCACCGAGAACTATGGTCTTTATGCTTGGAACTCCTTATTATGGCTGCACTGGAGAAGTTCAGGATTCAGGAGACTTGATTACAGAAGGGAGAATTCGTGTGGTTTTCAGCATTCCATGTGAGCCAAATCTTGATGCTTTAATACAGAATCAGCATAAATACTCTATAAAGTACAACCCAGGATATGTGTTGGCCGGTCGCCTTGGCGTGAGTGGATACCTTGTTTCAAGGTTTACAGGAAGTATTTTTATTGGAAGAGGATCTAGGAGAAACCCTCATGGAGACCATAAAGCAAATGTGGGTTTAAATCTCAAATTCAACAAGAAAAATGAGGAAGTCCCTGGCTATACAAAGAAAGTGGGGAACGAGTGGATGTACTCGTCGGCAGCAGAGCAGCTCCTCGCAGAGTACATAGAGAGAGCACCAGAACTGTTCAGTTATATAGCAAAAAACAGCCAAGAAGATGTATTCTATGAAGATGACATCTGGCCTGGAGAAAATGAGAACGGGGCTGAGAAAGTTCAAGAAATTATTACTTGGCTAAAAGGACATCCTGTCAGTACTCTGTCTCGGTCTTCTTGTGACTTGCACATTCTGGATGCAGCCATTGTTGAAAAAATCGAGGAAGAAGTTGAGAAGTGCAAGCAAAGAAAGAGCAACAAGAAAGTCCGAGTAACAGTGAAGCCCCATTTGCTGTACAGACCCTTAGAGCAGCAGCATGGAGTCATTCCTGATCGGGATGCCGAGTTCCGGCTCTTTGATCGCGTTGTGAACGTGAGAGAGAGCTTCTCCGTGCCAGTCGGCCTTCGAGGCACCGTCATTGGAATTAAAGGGGCTAGCAGAGAAGCTGATGTACTATTTGAAGTATTATTTGATGAGGAATTTCCCGGAGGCTTAACAATAAGGTGCTCACCTGGTAGGGGATACCGACTGCCAACAAGTGCCTTGGTGAACCTTTCTCATGGGAGTCGGTGTGAAACTGGAAACCAGAAGTTGACAGCCATTGTGAAACCACAACCTTCTGTGAGTCACTGTAGTGCAGCTCCCTCCGGGCACTTGGGAGGCCTCAACCACTCTCCTCAGTCACCTTTTCTTCCTACTCAGGTACCTACAAAAGGTGATGATGAATTTTGCAACATTTGGCAATCTCTACAGGGAGCTGGAAAAATTCAACACTTGCAGCCGACAGTACAAGAGAAG	0	0	0	1	0	0	0	2.31396	NA	NA	NA		NA
circXrn1_1378	chr9|95873028|95899860|+	chr9	95873028	95899860	0	+	95873028	95873028	0,0,0	12	121,99,104,132,163,114,99,116,147,90,136,57	0,213,4124,7240,8438,11159,12868,15021,15725,20235,20548,26775	circRNA	Xrn1	ENSMUST00000034981.14	17,18,19,20,21,22,23,24,25,26,27,28	chr9:95871059-95873028|chr9:95899860-95900099	26832	1378	GTATAAAATGATATCATTAGATGCTTGGCGCGTAGACATAAACAAGAACAAAATAACCAGGGTTGACCAGAAGGCATTATATTTCTGTGGATTCCCTACTTTGAAACACATCAAACATAAATTTTTTTTGAAGAAAAGTGGTGTTCAAGTATTCCAGCAGAGTAGTCGTGGTGAAAACTTGATGTTGGAAATTTCAGTAAATGCAGAACCAGATGAACTTAGGATAGAGAACATAGCTTCGGCGGTGCTGGGAAAGGCAGTCTTTGTTAACTGGCCTCATCTTGAAGAAGCTAGAGTTGTGGCAGTATCAGATGGTGAAACTAAGTTTTACATAGAAGAACCTCCAGGAACACAGAAGGTTTATTTGGGAAAAACTGCCCCACCATCTAAAGTCATCCAACTTACAGATAAAGAACAATCGAACTGGACTAAAGAAATACAAGGAATTTCAGAACAATATCTAAGAAGAAAGGGAATAATAATAAATGAAACATCTGCTGTTGTGTATGCTCAGTTGCTCACGGGTCGTAAATATCAAATCAGTCAGAATGGTGAAGTTCGTCTAGAAAAACAGTGGTCAAAACAAATTCTTCCTTTTGTTTATCAAACTATTGTTAAGGACATCCGAGCTTTTGACTCTCGTTTCTCCAATATCAAGACATTGGATGACTTGTTTCCACCGAGAACTATGGTCTTTATGCTTGGAACTCCTTATTATGGCTGCACTGGAGAAGTTCAGGATTCAGGAGACTTGATTACAGAAGGGAGAATTCGTGTGGTTTTCAGCATTCCATGTGAGCCAAATCTTGATGCTTTAATACAGAATCAGCATAAATACTCTATAAAGTACAACCCAGGATATGTGTTGGCCGGTCGCCTTGGCGTGAGTGGATACCTTGTTTCAAGGTTTACAGGAAGTATTTTTATTGGAAGAGGATCTAGGAGAAACCCTCATGGAGACCATAAAGCAAATGTGGGTTTAAATCTCAAATTCAACAAGAAAAATGAGGAAGTCCCTGGCTATACAAAGAAAGTGGGGAACGAGTGGATGTACTCGTCGGCAGCAGAGCAGCTCCTCGCAGAGTACATAGAGAGAGCACCAGAACTGTTCAGTTATATAGCAAAAAACAGCCAAGAAGATGTATTCTATGAAGATGACATCTGGCCTGGAGAAAATGAGAACGGGGCTGAGAAAGTTCAAGAAATTATTACTTGGCTAAAAGGACATCCTGTCAGTACTCTGTCTCGGTCTTCTTGTGACTTGCACATTCTGGATGCAGCCATTGTTGAAAAAATCGAGGAAGAAGTTGAGAAGTGCAAGCAAAGAAAGAGCAACAAGAAAGTCCGAGTAACAGTGAAGCCCCATTTGCTGTACAGA	0	0	0	2	0	0	0	4.62793	NA	NA	NA		NA	circAtlas: hsa-XRN1_0152,CIRCpedia: HSA_CIRCpedia_148203
circXrn1_1054	chr9|95880268|95899860|+	chr9	95880268	95899860	0	+	95880268	95880268	0,0,0	9	132,163,114,99,116,147,90,136,57	0,1198,3919,5628,7781,8485,12995,13308,19535	circRNA	Xrn1	ENSMUST00000034981.14	20,21,22,23,24,25,26,27,28	chr9:95877256-95880268|chr9:95899860-95900099	19592	1054	GTTTTACATAGAAGAACCTCCAGGAACACAGAAGGTTTATTTGGGAAAAACTGCCCCACCATCTAAAGTCATCCAACTTACAGATAAAGAACAATCGAACTGGACTAAAGAAATACAAGGAATTTCAGAACAATATCTAAGAAGAAAGGGAATAATAATAAATGAAACATCTGCTGTTGTGTATGCTCAGTTGCTCACGGGTCGTAAATATCAAATCAGTCAGAATGGTGAAGTTCGTCTAGAAAAACAGTGGTCAAAACAAATTCTTCCTTTTGTTTATCAAACTATTGTTAAGGACATCCGAGCTTTTGACTCTCGTTTCTCCAATATCAAGACATTGGATGACTTGTTTCCACCGAGAACTATGGTCTTTATGCTTGGAACTCCTTATTATGGCTGCACTGGAGAAGTTCAGGATTCAGGAGACTTGATTACAGAAGGGAGAATTCGTGTGGTTTTCAGCATTCCATGTGAGCCAAATCTTGATGCTTTAATACAGAATCAGCATAAATACTCTATAAAGTACAACCCAGGATATGTGTTGGCCGGTCGCCTTGGCGTGAGTGGATACCTTGTTTCAAGGTTTACAGGAAGTATTTTTATTGGAAGAGGATCTAGGAGAAACCCTCATGGAGACCATAAAGCAAATGTGGGTTTAAATCTCAAATTCAACAAGAAAAATGAGGAAGTCCCTGGCTATACAAAGAAAGTGGGGAACGAGTGGATGTACTCGTCGGCAGCAGAGCAGCTCCTCGCAGAGTACATAGAGAGAGCACCAGAACTGTTCAGTTATATAGCAAAAAACAGCCAAGAAGATGTATTCTATGAAGATGACATCTGGCCTGGAGAAAATGAGAACGGGGCTGAGAAAGTTCAAGAAATTATTACTTGGCTAAAAGGACATCCTGTCAGTACTCTGTCTCGGTCTTCTTGTGACTTGCACATTCTGGATGCAGCCATTGTTGAAAAAATCGAGGAAGAAGTTGAGAAGTGCAAGCAAAGAAAGAGCAACAAGAAAGTCCGAGTAACAGTGAAGCCCCATTTGCTGTACAGA	0	0	0	2	0	0	0	4.62793	NA	NA	NA		NA
circXrn1_639	chr9|95881466|95888900|+	chr9	95881466	95888900	0	+	95881466	95881466	0,0,0	5	163,114,99,116,147	0,2721,4430,6583,7287	circRNA	Xrn1	ENSMUST00000034981.14	21,22,23,24,25	chr9:95880400-95881466|chr9:95888900-95893263	7434	639	ATATCTAAGAAGAAAGGGAATAATAATAAATGAAACATCTGCTGTTGTGTATGCTCAGTTGCTCACGGGTCGTAAATATCAAATCAGTCAGAATGGTGAAGTTCGTCTAGAAAAACAGTGGTCAAAACAAATTCTTCCTTTTGTTTATCAAACTATTGTTAAGGACATCCGAGCTTTTGACTCTCGTTTCTCCAATATCAAGACATTGGATGACTTGTTTCCACCGAGAACTATGGTCTTTATGCTTGGAACTCCTTATTATGGCTGCACTGGAGAAGTTCAGGATTCAGGAGACTTGATTACAGAAGGGAGAATTCGTGTGGTTTTCAGCATTCCATGTGAGCCAAATCTTGATGCTTTAATACAGAATCAGCATAAATACTCTATAAAGTACAACCCAGGATATGTGTTGGCCGGTCGCCTTGGCGTGAGTGGATACCTTGTTTCAAGGTTTACAGGAAGTATTTTTATTGGAAGAGGATCTAGGAGAAACCCTCATGGAGACCATAAAGCAAATGTGGGTTTAAATCTCAAATTCAACAAGAAAAATGAGGAAGTCCCTGGCTATACAAAGAAAGTGGGGAACGAGTGGATGTACTCGTCGGCAGCAGAGCAGCTCCTCGCAGAGTACATAGAGAG	0	0	0	2	0	0	0	4.62793	NA	NA	mmu-Xrn1_0093	circAtlas: mmu-Xrn1_0093	NA
circXrn1_685	chr9|95893263|95906273|+	chr9	95893263	95906273	0	+	95893263	95893263	0,0,0	6	90,136,57,133,70,199	0,313,6540,6836,10595,12811	circRNA	Xrn1	ENSMUST00000034981.14	26,27,28,29,30,31	chr9:95888900-95893263|chr9:95906273-95908890	13010	685	AGCACCAGAACTGTTCAGTTATATAGCAAAAAACAGCCAAGAAGATGTATTCTATGAAGATGACATCTGGCCTGGAGAAAATGAGAACGGGGCTGAGAAAGTTCAAGAAATTATTACTTGGCTAAAAGGACATCCTGTCAGTACTCTGTCTCGGTCTTCTTGTGACTTGCACATTCTGGATGCAGCCATTGTTGAAAAAATCGAGGAAGAAGTTGAGAAGTGCAAGCAAAGAAAGAGCAACAAGAAAGTCCGAGTAACAGTGAAGCCCCATTTGCTGTACAGACCCTTAGAGCAGCAGCATGGAGTCATTCCTGATCGGGATGCCGAGTTCCGGCTCTTTGATCGCGTTGTGAACGTGAGAGAGAGCTTCTCCGTGCCAGTCGGCCTTCGAGGCACCGTCATTGGAATTAAAGGGGCTAGCAGAGAAGCTGATGTACTATTTGAAGTATTATTTGATGAGGAATTTCCCGGAGGCTTAACAATAAGGTGCTCACCTGGTAGGGGATACCGACTGCCAACAAGTGCCTTGGTGAACCTTTCTCATGGGAGTCGGTGTGAAACTGGAAACCAGAAGTTGACAGCCATTGTGAAACCACAACCTTCTGTGAGTCACTGTAGTGCAGCTCCCTCCGGGCACTTGGGAGGCCTCAACCACTCTCCTCAGTCACCTTTTCTTCCTACTCAG	0	0	0	1	0	0	0	2.31396	NA	NA	mmu-Xrn1_0088	circAtlas: mmu-Xrn1_0088	NA	circAtlas: hsa-XRN1_0203
circGk5_393	chr9|96053512|96059605|+	chr9	96053512	96059605	0	+	96053512	96053512	0,0,0	4	95,104,60,134	0,3230,4770,5959	circRNA	Gk5	ENSMUST00000085217.12	12,13,14,15	chr9:96037550-96053512|chr9:96059605-96060973	6093	393	ATCTCTTCACAGACGCTGCTGAGACTGAAAAAATGGCCCTGAGCCTGGAAGATTCTGAAGGGGTTTACTTTGTTCCGTCGTTTAGTGGATTACAGGCTCCATTAAATGACCCCTGTGCCTGTGCCTCTTTTATGGGTTTGAAGCACTCCACTAATAAATACCATCTTGTCCGAGCAATATTGGAGTCAATAGCTTTCAGGAACAAACAGTTGTACGACATGCTGCAGAGAGAAATCCAGATTCCCGTCACGAACATCCGGGCAGATGGAGGCGTGTGTAACAACGCTTTCGTCATGCAGATGACTTCAGACCTGATAAATGAGAAGATAGACAGACCTGCCCACTTCGACATGTCCTGCTTGGGGGCAGCCTCTCTGGCTGGCCTCGCTGTTG	0	0	0	3	0	0	0	6.94189	NA	NA	mmu-Gk5_0003	circAtlas: mmu-Gk5_0003	NA	circAtlas: hsa-GK5_0018,CIRCpedia: HSA_CIRCpedia_170066
circTfdp2_331	chr9|96105146|96169775|+	chr9	96105146	96169775	0	+	96105146	96105146	0,0,0	3	105,104,122	0,50745,64507	circRNA	Tfdp2	ENSMUST00000034982.16	3,4,5	chr9:96084241-96105146|chr9:96169775-96172632	64629	331	GATATTTTAAAGAACTGTTGAAGACGAAGGTTTTTATTTTTGTGTGTTTTTTAATGGCTTTACAGAATATTAAACAGAATACTGTTTGACATGACGGCAAAAAATGTAACATTTCACTTGTTGCCTTTCCAGTTTCAAGCACCAACTCACCAACAAAGATTTTACCGAAAACCTTAGGGCCAATAAATGTGAATGTTGGACCCCAAATGATTATAAGCACACCGCAGAGAATTGCCAATTCAGGAAGTGTTCTGATTGGGAATCCATATACCCCTGCACCCGCAATGGTCACTCAGACTCACATAGCTGAGGCTGCTGGCTGGGTTCCCAG	0	0	0	2	0	0	0	4.62793	NA	MMU_CIRCpedia_35325	mmu-Tfdp2_0030	CIRCpedia: MMU_CIRCpedia_35325,circAtlas: mmu-Tfdp2_0030	NA	circAtlas: hsa-TFDP2_0013,circBase: hsa_circ_0122214,CIRCpedia: HSA_CIRCpedia_124620
circRasa2_1056	chr9|96427641|96451858|-	chr9	96427641	96451858	0	-	96427641	96427641	0,0,0	10	209,83,107,74,78,84,107,124,75,115	0,658,6714,7524,11811,15109,20427,22775,23431,24102	circRNA	Rasa2	ENSMUST00000034984.8	21,20,19,18,17,16,15,14,13,12	chr9:96426944-96427641|chr9:96451858-96452718	24217	1056	AGATGCCAACGCAATATTTAGAGGAAACTCCCTGGCTACCCAGTGTCTGACTGAGATGATGAAGATAGTGGGAGGGCACTACCTGAAAGTCACGCTGAAGCCCGTTCTAGATGAGATATGTGAATCCTCGAAATCCTGTGAAATAGATCCTGTTAAGTTGAAAGAGGGAGATAATGTAGAGAATAATAAGGAGAATCTGTACTACTATGTGGACAAAGTATTCAATACAATCGTAGGATCAAGTGTGAGCTGCCCCACTGTGATGTGTGATATTTTTTATTCTCTGAGGCAAATGGCTGCTAAGAAATTTCCTAATCACCCTCATGTTCAGTACTCTGCAGTGAGCAGCTTTGTCTTCCTTCGTTTCTTTGCTGTAGCGATACTCTCACCTCATGCTTTTCATTTGCGACCTCATTATCCAGATACACAGACAGTTAGGACATTGACTCTCATCTCAAAAACCATTCAGATTATTGGAAACTGGGGATGTCAGTCCAGAAAAAAGTCACGGTTCAAAAAGTCAGTCATGTGTGAATTTCTCAAAATGTTTCAAGAAGAAAGATATTTTACAGATGTGAAAAAGTTCTTGGATGAAATTTCATCTACGGAAACTAAAGAGTCCAGTGGTACGAGTGAGCCTGTGCACCTGAAAGAAGGTGAGATGTATAAGAGAGCTCAAGGAAGAACCCGTATTGGAAAGAAGAACTTCAAGAAACGATGGTTCTGCTTGACGAGCAGAGAGCTCACCTACCACAGACAGCAAGGCAAAGATGCAATTTACACTATTCCAGTAAAAAATATTCTTGCTGTGGAAAAATTGGAAGAAGGCTCTTTCAACAAGAAAAATATGTTCCAAGTGATACATACAGAGAAAACGCTGTACATCCAAGCAAACAACTGTGTGGAAGCCAATGAGTGGATAGATGTCCTGTGCAGGGTGAGCAGATGCAACCACAACAGGCTCAGCTCTTTCCACCCCTCAGCGTATCTCAACGGAAACTGGCTCTGCTGCCAGGAGACGAGTGAAAGCACACCAGGCTGCAAGCCGTGCACCGC	0	0	0	1	0	0	0	2.31396	NA	MMU_CIRCpedia_218241	NA	CIRCpedia: MMU_CIRCpedia_218241	NA	circAtlas: hsa-RASA2_0033,CIRCpedia: HSA_CIRCpedia_165304
circRasa2_467	chr9|96435165|96450540|-	chr9	96435165	96450540	0	-	96435165	96435165	0,0,0	5	74,78,84,107,124	0,4287,7585,12903,15251	circRNA	Rasa2	ENSMUST00000034984.8	18,17,16,15,14	chr9:96434462-96435165|chr9:96450540-96451072	15375	467	GAGAATCTGTACTACTATGTGGACAAAGTATTCAATACAATCGTAGGATCAAGTGTGAGCTGCCCCACTGTGATGTGTGATATTTTTTATTCTCTGAGGCAAATGGCTGCTAAGAAATTTCCTAATCACCCTCATGTTCAGTACTCTGCAGTGAGCAGCTTTGTCTTCCTTCGTTTCTTTGCTGTAGCGATACTCTCACCTCATGCTTTTCATTTGCGACCTCATTATCCAGATACACAGACAGTTAGGACATTGACTCTCATCTCAAAAACCATTCAGATTATTGGAAACTGGGGATGTCAGTCCAGAAAAAAGTCACGGTTCAAAAAGTCAGTCATGTGTGAATTTCTCAAAATGTTTCAAGAAGAAAGATATTTTACAGATGTGAAAAAGTTCTTGGATGAAATTTCATCTACGGAAACTAAAGAGTCCAGTGGTACGAGTGAGCCTGTGCACCTGAAAGAAGG	0	0	0	1	0	0	0	2.31396	NA	NA	NA		NA	circAtlas: hsa-RASA2_0005,CIRCpedia: HSA_CIRCpedia_43839
circPxylp1_426	chr9|96710982|96722170|-	chr9	96710982	96722170	0	-	96710982	96710982	0,0,0	3	140,127,159	0,10156,11029	circRNA	Pxylp1	ENSMUST00000112951.9	6,5,4	chr9:96707675-96710982|chr9:96722170-96738420	11188	426	TCCACTTGATCCCAGTGTCTGCCACAAAGAATGGAGGAAGCAGCAAGAGTCGAAAGAGGATCATGCCTGACCCAGTGACAGAGCCTCCCACCGTAGACCCGGTTTATGAAGCTCTTCTGTACTGCAACATTCCAAGCGTAGCGGAGCACAGCATGGAAGGTCATGCCCCGCATCATTATAAGCTGGTCTCCGTTCATGTGTTCATTCGCCATGGGGACAGGTACCCACTGTATGCCATTCCCAAAACAAAGCGGCCAGAAATCGACTGCACTCTAGTGGCTAGCAGGAAGCCGTATCACCCTAAACTAGAAGCTTTCATTAGTCACATGTTGAAAGGATCCGGAGCCTCTTTTGAAAGCCCCTTAAATTCCCTGCCTCTCTATCCTAACCATCCTCTGTGTGAGACGGGAGAGCTCACGCAGACAG	0	0	0	1	0	0	0	2.31396	NA	NA	mmu-Pxylp1_0003	circAtlas: mmu-Pxylp1_0003	NA	circAtlas: hsa-ZBTB38_0001,CIRCpedia: HSA_CIRCpedia_43834
circNmnat3_407	chr9|98236074|98285666|+	chr9	98236074	98285666	0	+	98236074	98236074	0,0,0	3	143,184,80	0,45434,49512	circRNA	Nmnat3	ENSMUST00000112938.8	2,3,4	chr9:98178785-98236074|chr9:98285666-98302179	49592	407	GGTGGCCACTGCGGGTGTGGAGGTGTGTGACAGCATGAAGAACCGAATCCCTGTGGTGCTTCTGGCCTGTGGTTCCTTCAACCCCATCACGAATATGCACCTGCGCTTGTTTGAGGTGGCCAGAGACCACCTACACCAAACAGGAAGGTACCAGGTGATTGAGGGCATCATCTCACCCGTCAATGACAGCTATGGGAAGAAAGACCTGGTGGCTTCCCATCACCGAGTGGCCATGGCCCGGCTGGCCCTGCAGACATCTGACTGGATTCGGGTGGACCCCTGGGAGAGTGAGCAGGCGCAGTGGATGGAAACGGTGAAGGTGCTGAGGCACCATCACAGGGAGCTGCTCAGATCCTCAGCCCAGATGGATGGCCCAGACCCCAGCAAGACACCATCAGCCTCTGCAG	0	0	0	1	0	0	0	2.31396	NA	NA	mmu-Nmnat3_0003	circAtlas: mmu-Nmnat3_0003	NA
circCopb2_1046	chr9|98453546|98462417|+	chr9	98453546	98462417	0	+	98453546	98453546	0,0,0	8	149,147,100,143,200,111,89,107	0,1941,2572,5464,5834,7487,8588,8764	circRNA	Copb2	ENSMUST00000035033.7	5,6,7,8,9,10,11,12	chr9:98452762-98453546|chr9:98462417-98463187	8871	1046	ATGACATGCTTATTAAGCTCTGGGACTGGGATAAAAAATGGTCTTGTTCACAAGTGTTTGAAGGACACACGCACTACGTTATGCAGATTGTGATAAACCCCAAAGATAACAATCAGTTTGCCAGTGCATCTCTCGACAGGACCATCAAGGTGTGGCAGCTGGGCTCCTCATCACCAAACTTCACTCTGGAAGGACATGAAAAAGGCGTGAATTGCATTGACTACTACAGTGGTGGTGACAAGCCATACCTCATTTCAGGTGCAGATGACCGGCTTGTTAAAATATGGGATTATCAGAACAAAACGTGTGTGCAGACCCTGGAGGGGCATGCCCAGAATGTGTCGTGTGCGAGCTTCCATCCTGAGCTGCCCATCATCATCACAGGGTCAGAAGACGGAACTGTGCGAATCTGGCATTCTAGCACCTACCGGCTTGAGAGCACGCTGAATTACGGAATGGAGAGGGTGTGGTGTGTGGCCAGTCTGAGAGGGTCCAACAATGTCGCTCTGGGCTATGATGAAGGGAGCATCATTGTTAAGCTTGGTCGGGAGGAACCTGCCATGTCCATGGATGCCAATGGAAAGATAATCTGGGCCAAGCATTCAGAAGTCCAGCAGGCCAACCTGAAAGCAATGGGTGACACTGAGATTAAAGATGGAGAAAGATTGCCACTGGCAGTAAAGGACATGGGCAGTTGTGAAATATATCCACAGACCATTCAGCACAATCCTAATGGGAGGTTTGTTGTGGTATGTGGTGATGGGGAGTATATCATCTACACAGCAATGGCATTGAGGAACAAGAGCTTCGGGTCTGCCCAGGAGTTTGCATGGGCCCACGATTCTTCAGAGTATGCAATAAGAGAAAGCAACAGTATTGTAAAGATATTTAAAAACTTTAAGGAAAAAAAATCATTTAAACCCGATTTTGGAGCTGAAAGTATCTATGGGGGCTTCTTGCTGGGAGTCAGATCTGTAAATGGCTTAGCCTTCTATGACTGGGAGAATACTGAACTCATCCGCAGAATTGAAATTCAGCCCAAGCAC	0	0	0	1	0	0	0	2.31396	NA	NA	NA		NA
circCopb2_1529	chr9|98453546|98464950|+	chr9	98453546	98464950	0	+	98453546	98453546	0,0,0	11	149,147,100,143,200,111,89,107,144,131,208	0,1941,2572,5464,5834,7487,8588,8764,9641,10778,11196	circRNA	Copb2	ENSMUST00000035033.7	5,6,7,8,9,10,11,12,13,14,15	chr9:98452762-98453546|chr9:98464950-98467035	11404	1529	ATGACATGCTTATTAAGCTCTGGGACTGGGATAAAAAATGGTCTTGTTCACAAGTGTTTGAAGGACACACGCACTACGTTATGCAGATTGTGATAAACCCCAAAGATAACAATCAGTTTGCCAGTGCATCTCTCGACAGGACCATCAAGGTGTGGCAGCTGGGCTCCTCATCACCAAACTTCACTCTGGAAGGACATGAAAAAGGCGTGAATTGCATTGACTACTACAGTGGTGGTGACAAGCCATACCTCATTTCAGGTGCAGATGACCGGCTTGTTAAAATATGGGATTATCAGAACAAAACGTGTGTGCAGACCCTGGAGGGGCATGCCCAGAATGTGTCGTGTGCGAGCTTCCATCCTGAGCTGCCCATCATCATCACAGGGTCAGAAGACGGAACTGTGCGAATCTGGCATTCTAGCACCTACCGGCTTGAGAGCACGCTGAATTACGGAATGGAGAGGGTGTGGTGTGTGGCCAGTCTGAGAGGGTCCAACAATGTCGCTCTGGGCTATGATGAAGGGAGCATCATTGTTAAGCTTGGTCGGGAGGAACCTGCCATGTCCATGGATGCCAATGGAAAGATAATCTGGGCCAAGCATTCAGAAGTCCAGCAGGCCAACCTGAAAGCAATGGGTGACACTGAGATTAAAGATGGAGAAAGATTGCCACTGGCAGTAAAGGACATGGGCAGTTGTGAAATATATCCACAGACCATTCAGCACAATCCTAATGGGAGGTTTGTTGTGGTATGTGGTGATGGGGAGTATATCATCTACACAGCAATGGCATTGAGGAACAAGAGCTTCGGGTCTGCCCAGGAGTTTGCATGGGCCCACGATTCTTCAGAGTATGCAATAAGAGAAAGCAACAGTATTGTAAAGATATTTAAAAACTTTAAGGAAAAAAAATCATTTAAACCCGATTTTGGAGCTGAAAGTATCTATGGGGGCTTCTTGCTGGGAGTCAGATCTGTAAATGGCTTAGCCTTCTATGACTGGGAGAATACTGAACTCATCCGCAGAATTGAAATTCAGCCCAAGCACATCTTCTGGTCTGACTCTGGAGAGCTGGTCTGTATCGCCACCGAGGAGTCATTTTTTATTCTTAAATATCTGTCAGAAAAAGTCTTGGCTGCACAGGAAACACATGAGGGAGTTACTGAAGATGGCATTGAAGACGCCTTTGAGGTTCTTGGTGAAATTCAGGAAATTGTGAAAACTGGGCTGTGGGTAGGTGACTGCTTCATTTACACAAGTTCTGTGAACAGATTAAACTATTACGTGGGAGGAGAGATAGTCACCATCGCCCACCTGGACAGGACAATGTATCTTCTGGGCTATATTCCAAAAGACAATAGACTTTATCTGGGGGATAAGGAATTGAATATTGTTAGCTACTCCCTGTTGGTTTCAGTCCTGGAATACCAGACTGCTGTCATGCGGAGGGATTTTAGCATGGCGGATAAAGTCCTCCCTACCATCCCCAAAGAACAGAGGACCAGAGTTGCACACTTTTTGGAAAAACAG	0	0	0	1	0	0	0	2.31396	NA	NA	mmu-Copb2_0023	circAtlas: mmu-Copb2_0023	NA
circCopb2_1380	chr9|98455487|98464950|+	chr9	98455487	98464950	0	+	98455487	98455487	0,0,0	10	147,100,143,200,111,89,107,144,131,208	0,631,3523,3893,5546,6647,6823,7700,8837,9255	circRNA	Copb2	ENSMUST00000035033.7	6,7,8,9,10,11,12,13,14,15	chr9:98453695-98455487|chr9:98464950-98467035	9463	1380	GTGTGGCAGCTGGGCTCCTCATCACCAAACTTCACTCTGGAAGGACATGAAAAAGGCGTGAATTGCATTGACTACTACAGTGGTGGTGACAAGCCATACCTCATTTCAGGTGCAGATGACCGGCTTGTTAAAATATGGGATTATCAGAACAAAACGTGTGTGCAGACCCTGGAGGGGCATGCCCAGAATGTGTCGTGTGCGAGCTTCCATCCTGAGCTGCCCATCATCATCACAGGGTCAGAAGACGGAACTGTGCGAATCTGGCATTCTAGCACCTACCGGCTTGAGAGCACGCTGAATTACGGAATGGAGAGGGTGTGGTGTGTGGCCAGTCTGAGAGGGTCCAACAATGTCGCTCTGGGCTATGATGAAGGGAGCATCATTGTTAAGCTTGGTCGGGAGGAACCTGCCATGTCCATGGATGCCAATGGAAAGATAATCTGGGCCAAGCATTCAGAAGTCCAGCAGGCCAACCTGAAAGCAATGGGTGACACTGAGATTAAAGATGGAGAAAGATTGCCACTGGCAGTAAAGGACATGGGCAGTTGTGAAATATATCCACAGACCATTCAGCACAATCCTAATGGGAGGTTTGTTGTGGTATGTGGTGATGGGGAGTATATCATCTACACAGCAATGGCATTGAGGAACAAGAGCTTCGGGTCTGCCCAGGAGTTTGCATGGGCCCACGATTCTTCAGAGTATGCAATAAGAGAAAGCAACAGTATTGTAAAGATATTTAAAAACTTTAAGGAAAAAAAATCATTTAAACCCGATTTTGGAGCTGAAAGTATCTATGGGGGCTTCTTGCTGGGAGTCAGATCTGTAAATGGCTTAGCCTTCTATGACTGGGAGAATACTGAACTCATCCGCAGAATTGAAATTCAGCCCAAGCACATCTTCTGGTCTGACTCTGGAGAGCTGGTCTGTATCGCCACCGAGGAGTCATTTTTTATTCTTAAATATCTGTCAGAAAAAGTCTTGGCTGCACAGGAAACACATGAGGGAGTTACTGAAGATGGCATTGAAGACGCCTTTGAGGTTCTTGGTGAAATTCAGGAAATTGTGAAAACTGGGCTGTGGGTAGGTGACTGCTTCATTTACACAAGTTCTGTGAACAGATTAAACTATTACGTGGGAGGAGAGATAGTCACCATCGCCCACCTGGACAGGACAATGTATCTTCTGGGCTATATTCCAAAAGACAATAGACTTTATCTGGGGGATAAGGAATTGAATATTGTTAGCTACTCCCTGTTGGTTTCAGTCCTGGAATACCAGACTGCTGTCATGCGGAGGGATTTTAGCATGGCGGATAAAGTCCTCCCTACCATCCCCAAAGAACAGAGGACCAGAGTTGCACACTTTTTGGAAAAACAG	0	0	0	1	0	0	0	2.31396	NA	NA	mmu-Copb2_0009	circAtlas: mmu-Copb2_0009	NA
circCep70_438	chr9|99128319|99145002|+	chr9	99128319	99145002	0	+	99128319	99128319	0,0,0	4	100,123,91,124	0,7988,16279,16559	circRNA	Cep70	ENSMUST00000093795.10	2,3,4,5	chr9:99125543-99128319|chr9:99145002-99145681	16683	438	ATCAAGATCCACTTCCGGACATGAGACTCATTGGGTGATCATTTTATTGAGATTAACTTGAACGACAGGTGTAAACAACAAAGGAATCACTATGACTGAGGGAAGTCAAATATTTTTATTGCCGATCTCTACTTCAGATTCTACAAAAGAACCGCTGTCTCCAGTAGCCTCTAAAGCCCAGGATCCTAGCCTTTTATCAAACAGACTCATGATTGAAAAACAGCAGGAGGAAGCAGAATGGGAAAGCATCAATGGGCTATTGATGACACATGGCTTCAAACCTTTATGTCTAGTCAAAGGAGCAGATCTCAGAGATTTCATTGTTTTTGACAAACAATCATCACAAAAAATGAGGCAGATTTTGAAAACGTTGATGGAAGAAACAACACGTCAGCAGAGCATGATACGGGAGCTCATAGAGACCAACCAGCAACTGAA	0	0	0	2	0	0	0	4.15621	NA	NA	mmu-Cep70_0008	circAtlas: mmu-Cep70_0008	NA
circCep70_303	chr9|99159441|99163155|+	chr9	99159441	99163155	0	+	99159441	99159441	0,0,0	4	57,82,89,75	0,548,721,3639	circRNA	Cep70	ENSMUST00000093795.10	8,9,10,11	chr9:99157800-99159441|chr9:99163155-99171248	3714	303	ATTGCTGTGTCTAATTGATTACTATGAATGTAAACTTAGAAAACTTCATATACAAAGGCAGTTTGAGGAAGACAGTCAGTCAGAAGAAAAAGACTTCACAAACCTGGGTGCCTCACCAAATTATAAAGGCGTTCTGATGTCGTTACAGAAGCAACTCAAGGAATCCAAATCCAGGATCGACGTGCTGGTAGGTGAGAAGCTGAGCCTCCAGAAAGATCTGGAAAACAGGCCCACAGAACATGAATTAAGACTTTATAAACAACAAGTGAAGAAACTGGAAAAAACCCTGAAGAAAAACATAAA	0	0	0	2	0	0	0	4.62793	NA	NA	NA		NA
circCep70_896	chr9|99159441|99178497|+	chr9	99159441	99178497	0	+	99159441	99159441	0,0,0	8	57,82,89,75,106,171,147,169	0,548,721,3639,11807,14136,18638,18887	circRNA	Cep70	ENSMUST00000093795.10	8,9,10,11,12,13,14,15	chr9:99157800-99159441|chr9:99178497-99179631	19056	896	ATTGCTGTGTCTAATTGATTACTATGAATGTAAACTTAGAAAACTTCATATACAAAGGCAGTTTGAGGAAGACAGTCAGTCAGAAGAAAAAGACTTCACAAACCTGGGTGCCTCACCAAATTATAAAGGCGTTCTGATGTCGTTACAGAAGCAACTCAAGGAATCCAAATCCAGGATCGACGTGCTGGTAGGTGAGAAGCTGAGCCTCCAGAAAGATCTGGAAAACAGGCCCACAGAACATGAATTAAGACTTTATAAACAACAAGTGAAGAAACTGGAAAAAACCCTGAAGAAAAACATAAAATTACAAGATCTTATTGGTCAAAAAAAGTCTGATGACACGGAGAAAAAAGATGAGCCCAGCAAAGACAGCCATCAGCAGGCTCTCATTGAGCAGAGCTACTTTCAGGTGCTGTGCAGCATCAATTCAATTGTTCACAACCCACGAGCTCCAGTGATTATTTATAAACAGAGCAAAGGAAGAGCCCCAAACGGCAATAAAGATATTGGTCAAGATTGTGGATTTGAACATCTTGTTCCTATAATAGAAATGTGGGTAGATGAACTGACATCCTTAAAGGATTTGTATAAGTCCTTGAAAATACTGTCTGCAGAACTGGTGCCTTGGCATAGCTTAAAGAAACTGGATGAAAAGGAAGGTGTCAAAGTCGGAGATCTGTTGTTTATGGTGGATACCATGTTGGAAGAAGTTGAAAACCAGAAAGAGACCAGCAGCACGCCGAACTCTCAAACTTTGCAAGCTATCGTTTCTCACTTCCAAAAGCTATTTGATGTGCAGTCTTTAAATGGAGTCTTTCCCCGGATGAATGAAGTGTACACCAGGCTTGGAGAAATGAACAACGCTGTAAGGAACCTTCAGGAGCTCTTAGAATTAG	0	0	0	3	0	0	0	6.94189	NA	NA	NA		NA	circAtlas: hsa-CEP70_0002,circBase: hsa_circ_0122116,CIRCpedia: HSA_CIRCpedia_43782
circArmc8_602	chr9|99365152|99381438|-	chr9	99365152	99381438	0	-	99365152	99365152	0,0,0	6	94,73,96,96,150,93	0,866,4764,13051,14143,16193	circRNA	Armc8	ENSMUST00000035043.12	21,20,19,18,17,16	chr9:99362830-99365152|chr9:99381438-99384564	16286	602	CCAATTTTGGAATCAGGAGCTGTCGAGCTGCTCTGTGGGTTGACACAGAGTGAAAACCCTGCTCTACGAGTGAATGGGATTTGGGCTTTAATGAATATGGCATTTCAGGCGGAACAAAAAATAAAAGCAGATATTTTACGAAGTCTGAGTACTGAACAGTTATTCCGGTTATTGTCAGATTCTGATATGAATGTGCTGATGAAGACATTGGGGCTTCTTAGAAATCTCCTCTCCACTCGGCCTCATATAGATAAAATCATGAGTACTCATGGGAAGCAGATTATGCAAGCTGTCACTCTGATACTGGAAGGGGAGCATAGCATTGAAGTCAAAGAGCAGACCCTGTGCATCCTAGCCAACATTGCAGATGGGACAACAGCAAAAGAGCTTATTATGACCAATGATGACATCCTGCAGAAAATCAAATATTACATGGGTCATTCACATGTCAAACTGCAGCTTGCTGCCATGTTTTGTATATCAAACCTCATATGGAACGAAGAGGAAGGTTCACAGGAACGCCAGGATAAATTACGAGACATGGGGATTGTAGATATTCTACACAAACTGAGTCAGTCGGCAGACTCAAACCTCTGTGACAA	0	0	0	2	0	0	0	4.62793	NA	NA	mmu-Armc8_0020	circAtlas: mmu-Armc8_0020	NA	circAtlas: hsa-MRAS_0002
circArmc8_687	chr9|99369916|99387785|-	chr9	99369916	99387785	0	-	99369916	99369916	0,0,0	7	96,96,150,93,87,82,83	0,8287,9379,11429,14648,17401,17786	circRNA	Armc8	ENSMUST00000035043.12	19,18,17,16,15,14,13	chr9:99366091-99369916|chr9:99387785-99402539	17869	687	ATCATTGAGACTGAAACTATGATGGACCGAATTGTGACTGGCTTGTCTGAGTCTAGTGTCAAGGTGCGGTTAGCTGCTGTCAGATGTTTGCACAGTTTATCCAGATCTGTACAACAGCTTCGAACCAGTTTCCAGGATCATGCGGTGTGGAAACCTTTAATGAAGGTTTTACAAAATGCACCCGATGAAATCCTAGTAGTAGCATCTTCCATGTTATGTAACCTTCTTCTTGAATTTTCTCCAAGTAAAGAGCCAATTTTGGAATCAGGAGCTGTCGAGCTGCTCTGTGGGTTGACACAGAGTGAAAACCCTGCTCTACGAGTGAATGGGATTTGGGCTTTAATGAATATGGCATTTCAGGCGGAACAAAAAATAAAAGCAGATATTTTACGAAGTCTGAGTACTGAACAGTTATTCCGGTTATTGTCAGATTCTGATATGAATGTGCTGATGAAGACATTGGGGCTTCTTAGAAATCTCCTCTCCACTCGGCCTCATATAGATAAAATCATGAGTACTCATGGGAAGCAGATTATGCAAGCTGTCACTCTGATACTGGAAGGGGAGCATAGCATTGAAGTCAAAGAGCAGACCCTGTGCATCCTAGCCAACATTGCAGATGGGACAACAGCAAAAGAGCTTATTATGACCAATGATGACATCCTGCAGAAAATCAAATATTACATG	0	0	0	1	0	0	0	2.31396	NA	NA	mmu-Armc8_0019	circAtlas: mmu-Armc8_0019	NA	circBase: hsa_circ_0067510,CIRCpedia: HSA_CIRCpedia_353669
circDzip1l_784	chr9|99521866|99537684|+	chr9	99521866	99537684	0	+	99521866	99521866	0,0,0	8	85,119,162,129,63,141,31,54	0,1920,2719,7273,9741,11100,15046,15764	circRNA	Dzip1l	ENSMUST00000078367.12	3,4,5,6,7,8,9,10	chr9:99519975-99521866|chr9:99537684-99541685	15818	784	TGCCACTTGTGTGACAAGACCTTCATGAATGCCACCTTTCTCCGGGGCCACATCCAACGCAGACATGCAGGCATGGCAGATGTCGGAAAGCAGAAGCAGGAACAGCCACTGGGGGAGGTGCTGGAGGAGCTTCGGGCCAAGCTCAAGTGGACCCAAGGGGAGCTGGAAGCCCAGAGGGAGGCTGAGCGGCAGCGGCAGGTCCAGGAATTAGAGATGGCTCGTCAGCGGGAAATGGAAGCTAAAAAAAAGTTCGATGAATGGAAAGAAAAAGAACGCAGCAAGCTTTATGGAGAGATAGACAAGCTGAAACAGCTGTTTTGGGATGAATTCAAAACTGTTGCCAACCAGAACTCCACGTTAGAAGAGAAACTGAAGGCACTGCAGTCCTACAGCATGACGGAGTCTCACCTTGGGTCTCTGCGGGATGAAGAGTCAGAGGAGAGACTCAAGCATGCCCAGGAGGTCCAGGCCCTTCAAGAAAAGATGGAAGTCCAGAAAACAGAGTGGAAGAGGAAAATGAAGGCCCTGCATGAAGAGCGGGCAGCTGAGAGGAGACAGCTGCAGGAGGAGAATGAGAGGCTCCACGTGTCCCTGTCTCAGGACCAGAAGAAAGCAGCTGCCCAGTCTCAGCGCCATATCAATGCCCTCCGTGCCCAGCTTCAAGAACAAGCCAGGCTTATCGAGTCCCAGGAGGAGACGATCCAGACTTTGTCCCTCAGGAAGGTGGAGGAAGTCCAAGAGATGCCAAAGGCTGTGGCCACAGAGGAGGACTCTTCTGAAGAAG	0	0	0	1	0	0	0	2.31396	NA	NA	NA		NA
circStag1_729	chr9|100639742|100716594|+	chr9	100639742	100716594	0	+	100639742	100639742	0,0,0	6	97,77,205,152,74,124	0,19066,28802,39014,45591,76728	circRNA	Stag1	ENSMUST00000129269.8	5,6,7,8,9,10	chr9:100620195-100639742|chr9:100716594-100727068	76852	729	TCCGTGGTGGATGACTGGATTGAATTATATAAACAAGACAGGGACATCGCACTTCTGGATTTAATCAACTTTTTTATCCAGTGTTCAGGATGTCGAGGTACGGTCAGAATAGAGATGTTTCGAAATATGCAGAACGCAGAAATAATCAGAAAAATGACTGAAGAATTTGATGAGGACAGTGGTGACTACCCCCTTACAATGCCTGGTCCTCAGTGGAAAAAATTTCGTTCCAATTTTTGTGAATTTATTGGAGTCCTGATTCGACAGTGTCAATATAGCATAATTTATGATGAATATATGATGGACACCGTAATTTCCCTTTTGACTGGTTTGTCAGACTCCCAAGTCAGAGCTTTTAGGCATACAAGTACCCTTGCTGCAATGAAGCTGATGACTGCTCTGGTGAATGTTGCTTTAAACCTCAGTATTCATCAAGATAATACACAGAGGCAATATGAAGCTGAGAGAAATAAAATGATTGGGAAGAGAGCCAATGAAAGACTGGAGTTACTACTTCAGAAACGTAAAGAGCTACAAGAAAATCAAGATGAAATTGAAAATATGATGAACTCTATCTTTAAGGGTATATTTGTTCATCGATACCGTGATGCAATTGCTGAAATTCGAGCCATCTGTATTGAAGAAATTGGAGTGTGGATGAAAATGTATAGCGATGCCTTCCTAAATGACAGTTACTTGAAATATGTAGGATGGACTCTTCACGATAGG	0	0	0	1	0	0	0	2.31396	NA	NA	mmu-Stag1_0100	circAtlas: mmu-Stag1_0100	NA	circAtlas: hsa-STAG1_0046,circBase: hsa_circ_0122084,CIRCpedia: HSA_CIRCpedia_33944
circStag1_1145	chr9|100736134|100790770|+	chr9	100736134	100790770	0	+	100736134	100736134	0,0,0	11	73,108,115,118,104,93,90,204,71,88,81	0,1715,12018,26694,33298,33748,33940,34164,35479,36967,54555	circRNA	Stag1	ENSMUST00000123302.8	13,14,15,16,17,18,19,20,21,22,23	chr9:100730791-100736134|chr9:100790770-100810075	54636	1145	AATGTGCACGAAAACGACCTGGCTTTCCTTCTCTTGGCACGTAGGATTACTGGTAAACCTTCCCACATGACAGTGGCAGTGAAGAAGCTCTTTCCAACGAAGACTGTGAAAATGTTTACCATTTGGTGTATTCAGCACATCGCCCTGTTGCTGTGGCAGCTGGAGAGTTCCTACACAAAAAGCTGTTCAGCAGACATGACCCACAAGCAGAGGAAGCGTTAGCGAAGAGGAGAGGAAGGAACAGTCCAAACGGGAACCTCATTAGGATGCTTGTTCTTTTCTTTCTGGAAAGTGAGTTACATGAACATGCAGCCTACTTGGTGGACAGCTTGTGGGAGAGCTCTCAAGAACTGTTGAAAGACTGGGAATGTATGACAGAGTTACTATTAGAAGAACCTGTTCAAGGAGAAGAAGCAATGTCTGACCGTCAAGAGAGTGCTCTTATAGAGCTAATGGTCTGTACAATTCGTCAGGCAGCTGAGGCACATCCTCCAGTGGGAAGGGGTACTGGCAAGAGAGTGCTAACAGCCAAAGAAAGGAAAACTCAAATTGATGATAGGAACAAATTAACTGAACATTTTATCATTACACTTCCTATGTTACTATCAAAGTATTCTGCAGATGCTGAGAAGGTAGCAAACTTGCTGCAAATTCCACAGTATTTTGATCTAGAAATCTACAGCACAGGTCGGATGGAAAAGCACCTGGATGCTTTATTAAAACAAATTAAGTTTGTTGTAGAGAAACATGTAGAATCAGATGTCCTAGAAGCCTGCAGTAAAACCTACAGCATTTTATGCAGTGAAGAGTATACCATTCAGAATCGAGTTGATATTGCTCGGAGCCAACTGATTGATGAATTTGTAGATCGATTCAATCATTCTGTAGAAGACCTGTTGCAAGAGGGTGAAGAAGCTGACGATGATGATATCTACAATGTTCTTTCCACCTTAAAGCGTTTAACTTCTTTTCACAATGCTCATGATCTCACTAAATGGGATCTATTTGGTAATTGCTACAGACTATTGAAGACTGGAATTGAACATGGAGCTATGCCAGAACAGATAGTCGTACAAGCACTGCAGTGTTCCCATTACTCAATTCTGTGGCAGTTGGTGAAAATTACTGACGGATCTCCTTCCAAA	0	0	0	4	0	0	0	8.31243	NA	NA	mmu-Stag1_0133	circAtlas: mmu-Stag1_0133	NA	CIRCpedia: HSA_CIRCpedia_43714
circStag1_650	chr9|100769432|100773189|+	chr9	100769432	100773189	0	+	100769432	100769432	0,0,0	6	104,93,90,204,71,88	0,450,642,866,2181,3669	circRNA	Stag1	ENSMUST00000129269.8	16,17,18,19,20,21	chr9:100762946-100769432|chr9:100773189-100790689	3757	650	CAATGTCTGACCGTCAAGAGAGTGCTCTTATAGAGCTAATGGTCTGTACAATTCGTCAGGCAGCTGAGGCACATCCTCCAGTGGGAAGGGGTACTGGCAAGAGAGTGCTAACAGCCAAAGAAAGGAAAACTCAAATTGATGATAGGAACAAATTAACTGAACATTTTATCATTACACTTCCTATGTTACTATCAAAGTATTCTGCAGATGCTGAGAAGGTAGCAAACTTGCTGCAAATTCCACAGTATTTTGATCTAGAAATCTACAGCACAGGTCGGATGGAAAAGCACCTGGATGCTTTATTAAAACAAATTAAGTTTGTTGTAGAGAAACATGTAGAATCAGATGTCCTAGAAGCCTGCAGTAAAACCTACAGCATTTTATGCAGTGAAGAGTATACCATTCAGAATCGAGTTGATATTGCTCGGAGCCAACTGATTGATGAATTTGTAGATCGATTCAATCATTCTGTAGAAGACCTGTTGCAAGAGGGTGAAGAAGCTGACGATGATGATATCTACAATGTTCTTTCCACCTTAAAGCGTTTAACTTCTTTTCACAATGCTCATGATCTCACTAAATGGGATCTATTTGGTAATTGCTACAGACTATTGAAGACTGGAATTGAACATGGAGCTATGCCAGAACAG	0	0	0	2	0	0	0	4.15621	NA	MMU_CIRCpedia_356	mmu-Stag1_0008	CIRCpedia: MMU_CIRCpedia_356,circAtlas: mmu-Stag1_0008	NA
circPpp2r3a_1067	chr9|101002221|101063235|-	chr9	101002221	101063235	0	-	101002221	101002221	0,0,0	10	107,119,176,90,49,157,87,75,103,104	0,1286,1874,19288,20452,23559,28765,50305,55312,60910	circRNA	Ppp2r3a	ENSMUST00000075941.12	13,12,11,10,9,8,7,6,5,4	chr9:100985168-101002221|chr9:101063235-101071357	61014	1067	GTCTGTGGCTGTCCACTCTATTGGAAAGCCCCCATGTTCAGGGCTGCAGGAGGAGAGAAGACTGGATTTGTGACAGCACAGTCATTCATTGCCATGTGGAAAAAGTTGCTAAGTAACCGTCATGACGATGCTGCCAAGTTCATCTGGCTTCTGGCAAAGCCCAGCTGCAGCTATCTAGAACAAGAGGATTTTATCCCTTTACTTCAGGATGTGGTAGATACCCACCCTGGCCTCACCTTCCTGAAAGATGCTCCAGAATTCCATTCCCGCTACATCACCACGGTTGTTCAGAGAATATTCTACACAGTCAACAGATCTTGGAGTGGAAAAATTACTTCAACAGAGATAAGAAAAAGCAACTTTTTGCAAACTCTGGCCCTTTTGGAGGAAGAGGAAGATATAAACCAAATCACAGATTACTTCTCTTATGAACATTTCTATGTCATTTATTGTAAATTCTGGGAACTAGATGGTGATCATGACTTGTACATCAGTCAAGCTGATCTGTCTCGATACAATGACCAGGCTTCATCAAATAGAATTATTGAAAGAATATTTTCTGGAGCAGTAACAAGAGGAAAAACTGTACAAAAAGAGGGAAGAATGAGCTATGCAGATTTTGTTTGGTTTTTGATTTCTGAGGAAGACAAACGGAACCCTACCAGCATTGAGTACTGGTTCCGCTGCATGGATGTGGATGGAGATGGCATACTTTCCATGTATGAACTAGAGTACTTCTATGAAGAGCAGTGTGAACGGATGGAAGCCATGGGCATTGAGCCCTTGCCGTTCCATGATCTGTTGTGCCAGATGCTTGACTTGGTGAAGCCAGCTAGTGATGGCAGAATAACTCTGCGCGATCTGAAGAGGTGCAGAATGGCCCACATCTTCTACGACACTTTCTTTAACCTGGAGAAATACTTGGACCATGAACAAAGAGATCCTTTTGCAGTCCAGAAGGATGTTGAAAATGATGGCCCTGAGCCATCTGACTGGGACAGATTTGCGGCTGAGGAGTACGAGGCTCTCGTAACTGAGGAGTCTGCCCAGGTTCAGCTCCAAGAAGG	0	0	0	2	0	0	0	4.62793	NA	MMU_CIRCpedia_218247	mmu-Ppp2r3a_0013	CIRCpedia: MMU_CIRCpedia_218247,circAtlas: mmu-Ppp2r3a_0013	NA	circAtlas: hsa-PPP2R3A_0002,circBase: hsa_circ_0122043,CIRCpedia: HSA_CIRCpedia_159458
circPpp2r3a_2981	chr9|101052526|101090761|-	chr9	101052526	101090761	0	-	101052526	101052526	0,0,0	5	75,103,104,267,2432	0,5007,10605,18831,35803	circRNA	Ppp2r3a	ENSMUST00000075941.12	6,5,4,3,2	chr9:101031073-101052526|chr9:101090761-101128860	38235	2981	GTTTCTCTGTCGCCCACCAAAAAAAAAAAAAAAAAAAAAAATGGATCACTTAAGGCCTGGGAGGACTCAGTTATCACAGTAATCCTGTACCATCAACTAAGGTTTATCTGACAGTTTATAGAACCATTGAAGAGTTAAAAGAAGATATTCTTTCATAGAACGAGTCCTATAGTATCATGTTACTAAATAAAACTAAAATGTACAATATTTAAGTTATTAGACTTGCTAATACAAGCATACATGTGCAACAGCTACTGGATACTGATAGCTATCAAACCTCAAATTTAAAGATTTTCCTTCATGGAAAAGTTACTATACTTTGCAAGAAACCACTGAACGTTGTCATTGGATATTTTTTCAGCAAAGTATCATTTAGAAAAAATTTTCTTGAAACAAAGTCTATAAAGTTCTAAGTCCTACCATTGAGTGAATTTGATATTATGGCAGCAACTTACAGACTTGTGGTTAGCACTGTGAACCATTATAGCAGTGTAGTGATAGACCGGCGCTTTGAACAAGCCATACATTATTGCACTGGAACCTGCCATACCTTCACACATGGAATAGACTGCATTGTGGTGCATCATAGTGTCTGTGCAGATCTCGTGCATATCCCTGTGTCTCAGTTCAAAGATGTGGATCTGAACTCGGTGTTTTTGTCTCATGAAAATGGGCTTTCCTCGGCTGAAGATTATCCCCATCAAGCCCTCACAGGCCTGCCCAGGGGCAAGAAAGCATCTACATTTCAGAATACCTGTAACTTAAAGGACATTGCAGGAGAAGCAATTAGCTTTGCCAGTGGGAAAATAAAAGAATTTTCCCTTGAAAAACTCAGAAATTCAAACCATGCAGCTTACAGAAAAGGAAGAAAAGTTAAATCTGACTCATTTAATAGGAGGTCAGTTGATTTTGACTTACTCTGTGGCCATTATAATAATGATGGAACCTCTCCACCCTTTGGTTTACTCCGGAGTTCCTCAGTTGAGGAAAAATCTTTATCTCACAGAAATTCATTAGATACAAACCTGACTTCCATGCTTTTTCAGAACTTGTCTGAAGAAGATCTAGTTACACAGATTTTAGAAAAACATAAAATAGATCATTTTTCTTCTGGGACAGACATAAAAATGTGCTTGGACATCTTACTGAAATGCTCTGAAGATTTGAAAAAATGCACAGACATCATAAAACAATGCATAAAGAAAAAGTCGGGAGGTAGTATCAGTGAGGGAAGTGGCAATGAGGTGATTTCTAACTCCGAAACTGTCTATATGAATGTAATGACCAGGTTAGCTTACTACCTGAGAAAGTTACCATTTGAATTTATGCAGTCTGGGAATAACGAGACCGTAGATTTGACAGAACTTATCAATAATATACCTAACTTACAGCTGACTCCATTCTCCCCATTATATGGGACTGAACAGCCCCCTAAATATGAAGATATTGTCCACCTCTCAGCCCTCGACTCCGGACAGTTTCAGACTGTTGAATTGCAAGATGACAAGCATAATTTTAAACAAACAGACATTGTAAAAACCACTCCAAACAACACAGATTCCTTGTGTAGCTTGGAGGTAAACGATCCTGGAACTCTAAAACCTGTGCAGCTTCAGTCACCGTTATTAACCATAAACCATTTAGAGAATGTTTCTTCTGGTAACTTAATGGAAACTCTTTATATTGAAGAGGAGTCAGACGGGAAGAAGTCATTATTAGATAAAGAACAAAAAGCAGAGAATGGACAAGGTCAGGAACCATTACAGGTAAATGAACATAAAGAATTTTCAGACCATGATACTTATCTTAAAAAATGTCCTGTCTCAATGCAAAATGAAATTGGTAAGATATTTGAAAAGCCAATAATGGTTCATCCATCTAAGGAAGATTCTAAATTAGAAGTTCCTACCACAGATCTCAGAGACCAGAGGCACTTTGTGAATCCTAACAGTCAGGAAGAGATAGACAAATTATTAATGGATTTGGAATCATTCTCACAGAAGATGGAGACCTCTCTAGGAGAACCACTTGCCAAGGGTAAAAGCATCAATTCTCTCAATAGTCATAGTCATTTGACTGCTCAGAGCCACAAAGACCTTGAGCCTAAACCTATAGCCTCTTCAGCTATGGAAAAAGTTTCACCTTCTTGTCTAACAAGGATTATTGAAAACAATGGACACAAAATGGAGGAGGAAGACCGAGCCCTCTTACTTCGAATTATGGAAAGCATTGAAGACTTTGCTCAAGAGCTAGTTGAATGCAAGTCAGGCAGAGGGAGCCTATCACAAGAAAAGGAAATGATGCAAATTCTACAGGAAACCTTGACAACTTCCTCCCAGCCCACTCCATCAGTCTGTAGGAGCCCTGTTGGTGAGAAACCCAAAGATAGTACTTCAGTTGTTTTGATTCAGCAGACGCCAGAAGTGATCAAGATTCAAAATAAACCAGAAAAGAAACCTGCAACATCATTTCCACCTGCAGCCACCCTTCCAAGTAGTCCCCAGCCGGCCTCCCCTGTTCCTTGTGTGAGTGATGTCGTGAATACACCGTTGTCCATAAACATTCCACAGTTCTATTTCCCTGAAGGACTCCCAGACACCTGCAGTAACCATGAACAGATCCTAAGCAGAATTGAAACTGCTTTCAAGGATATTGAAGATCAGAAAGCAGATATTCATGAAATGGGGAGAATTGCAAAGGTCTGTGGCTGTCCACTCTATTGGAAAGCCCCCATGTTCAGGGCTGCAGGAGGAGAGAAGACTGGATTTGTGACAGCACAGTCATTCATTGCCATGTGGAAAAAGTTGCTAAGTAACCGTCATGACGATGCTGCCAAGTTCATCTGGCTTCTGGCAAAGCCCAGCTGCAGCTATCTAGAACAAGAGGATTTTATCCCTTTACTTCAGGATGTGGTAGATACCCACCCTGGCCTCACCTTCCTGAAAGATGCTCCAGAATTCCATTCCCGCTACATCACCACG	0	0	0	3	0	0	0	6.94189	NA	NA	mmu-Ppp2r3a_0022	circAtlas: mmu-Ppp2r3a_0022	NA	circAtlas: hsa-PPP2R3A_0012,CIRCpedia: HSA_CIRCpedia_105688
circPpp2r3a_371	chr9|101063131|101071624|-	chr9	101063131	101071624	0	-	101063131	101063131	0,0,0	2	104,267	0,8226	circRNA	Ppp2r3a	ENSMUST00000075941.12	4,3	chr9:101057636-101063131|chr9:101071624-101088329	8493	371	ATTCAAAATAAACCAGAAAAGAAACCTGCAACATCATTTCCACCTGCAGCCACCCTTCCAAGTAGTCCCCAGCCGGCCTCCCCTGTTCCTTGTGTGAGTGATGTCGTGAATACACCGTTGTCCATAAACATTCCACAGTTCTATTTCCCTGAAGGACTCCCAGACACCTGCAGTAACCATGAACAGATCCTAAGCAGAATTGAAACTGCTTTCAAGGATATTGAAGATCAGAAAGCAGATATTCATGAAATGGGGAGAATTGCAAAGGTCTGTGGCTGTCCACTCTATTGGAAAGCCCCCATGTTCAGGGCTGCAGGAGGAGAGAAGACTGGATTTGTGACAGCACAGTCATTCATTGCCATGTGGAAAAA	0	0	0	2	0	0	0	4.15621	NA	NA	mmu-Ppp2r3a_0054	circAtlas: mmu-Ppp2r3a_0054	NA	circAtlas: hsa-PPP2R3A_0032,circBase: hsa_circ_0067450,CIRCpedia: HSA_CIRCpedia_43673
circRyk_686	chr9|102763201|102776049|+	chr9	102763201	102776049	0	+	102763201	102763201	0,0,0	6	126,87,70,133,110,160	0,2467,5213,11199,12456,12688	circRNA	Ryk	ENSMUST00000035142.8	8,9,10,11,12,13	chr9:102758953-102763201|chr9:102776049-102783235	12848	686	GTTATCCTACCTTGCGGATAGAGAAGAACGACTTGCGAAGTGTCACTCTTCTGGAAGCCAAAGCCAAGGTGAAGGATATCGCAATATCCAGAGAAAGGATCACACTGAAAGATGTCCTCCAAGAAGGTACTTTTGGGCGTATTTTCCATGGGATTTTAGTAGATGAAAAAGATCCAAATAAAGAGAAGCAAACATTTGTAAAAACAGTTAAAGACCAAGCATCTGAAGTTCAGGTGACGATGATGCTCACCGAGAGCTGCAAGCTTCGAGGTCTGCACCACAGAAACCTCCTTCCTATTACTCATGTGTGCATAGAAGAAGGAGAAAAGCCCATGGTGGTATTGCCATACATGAATTGGGGGAATCTTAAATTATTTCTTCGGCAGTGCAAATTAGTAGAAGCCAATAATCCACAGGCAATTTCCCAGCAAGATCTGGTCCATATGGCTATTCAGATTGCCTGCGGGATGAGCTACCTGGCGAGGAGAGAAGTGATCCATAGAGACCTGGCTGCTAGGAACTGTGTCATCGACGACACTCTTCAAGTCAAGATCACAGACAATGCCCTTTCCAGAGACTTGTTTCCTATGGACTACCACTGCCTAGGGGACAACGAGAACAGGCCAGTGAGATGGATGGCTCTGGAAAGTCTGGTTAATAATGAGTTCTCTAGTGCTAGTGACGTG	0	0	0	1	0	0	0	2.31396	NA	NA	NA		NA	circBase: hsa_circ_0122006,CIRCpedia: HSA_CIRCpedia_105667
circNphp3_680	chr9|103885319|103893353|+	chr9	103885319	103893353	0	+	103885319	103885319	0,0,0	5	153,134,161,157,75	0,1019,3480,7204,7959	circRNA	Nphp3	ENSMUST00000193642.6	4,5,6,7,8	chr9:103882805-103885319|chr9:103893353-103895301	8034	680	CTGCGGGAACGCAATGTGAGTACTGGGCCAGCAGAGCCCTGGGCAGCGAGCATTCCATAGGCAGCATGATCCAGCTCCCGCAGCCTTTCAGAGGCCCCGAGTTCGCCCACAGTTCTATAGATGTGGAAGGACCCTTTGCAAACATCAACCGAGATGACTGGGACGCTGCTGTAGCTGGTTTATTACAGGCCACACCCTTGTTCTCACATTCCCTGTGGAGTCACCCTGTCAGGTGCTACCTCATCTACACAGATGAAACACAGCCCGAAATGGAACTGTTCCTTAAGGACCATTCACCTAAACTTAAAAGAATGTGCGAGACAATGGGATATTTCTTCCTCGCTGTTTATTTTCCATTAGATGTTGAAAATCAGTATCTCACTGTAAGAAAATGGGAAATTGAGAAGAGTTCTTTAGTTATTTTATTCCTTCACTCAACATTACCCAGTTTTTTACTGGAAGACTGTGAAGAAGCCTTCCTGCAAAACCCAGAAGGAAAGCCAGGATTAATCTACCACCGTTTGGAGGATGGGAAAGTCACTTGTGACTCTGTCCAGCAGTTCCTGGATCAAGTTTCCAACCTAGGCAAGACCACTAAAGCCAAGATCATTGAACACTCCGGAGATCCTGCAGAGGGAGTGTGTAAGATTTACGTGGGTGTGGAAAAGATTATTAAACAG	0	0	0	1	0	0	0	2.31396	NA	NA	mmu-Nphp3_0002	circAtlas: mmu-Nphp3_0002	NA
ciNphp3_1047	chr9|103916773|103917820|+	chr9	103916773	103917820	1	+	103916773	103916773	0,0,0	1	1047	0	ciRNA	Nphp3	ENSMUST00000035167.15	24	chr9:103916773-103917820	1047	1047	GTATGTACACCTCACCCGTGTCTGCGTGCTTTACGATGAACGGGAGAGGCCATGACTGCTGCCAGCCTGTTAGTTTATTGCCTGATGGGAGGTCGTTGTAGGTGAGCTTTTACAAATAAATTATTTAGTTTCTAACCAATGAGAACATGAAGGTATATATTGTTTCAGACTTAATTCAATTAAGATACTAATTTGGTTTTCTGAAAATACATCCCAACGACAAATCAAGCATCTACATTGCTAATGAGTTCCTTTCAAATACAACCCATTTTATTATCAACATTATGAATGAGGTCTTTTTATATAATATCTCAGTAATTTTCAAGTTCCTCTTACTGTACACGCTGTTAACCAAAACACAGGAAATCACCCCGTAGCTAGGGCTGTAGGAAGTGCCTTATTTATTTATATATTTATTTTTACAAAATTGACATTTTATTCTACTCTTCTCTTACTTTGTCTACAATTAAATAGCAGCTCTTTTTCATGGGAGTAAAGTTTGGATTTTTCTATCTATTCAAAGCAAACCTTGACCACAGCCTGCTTTGACCAGTGCAGCCTCGGAGCTGTCTCTGTGCTGAGAAGTGGGGAGGCTCCCTTGCTGGTGGTCACGGCACAGAAGGTCATGCATAAGAAGGGAATATGCTGTTCTCTCGGGCCAGCTTCTCAGTTAGGGAAATCATAAGGAAAGCCCCGAGGGGACGGGGCAGTTGGCGGGACGTGAGGCAGTTGGCGGGGACGTGAATTTATTTGGATGTCCCCTTGAGTTAAGAGCAACAACAGATCTATACAACTGGACATTTCTTTTACTGGAAACACTGGATGAGTAAATAAAGTGCAAACCATCTTTCCAAATTATCAGAGAACCTTTGTGTTCCCAACAGCTTCATGTGAATATTATATTGGATTTTCTGTTGCCTTGAGGTGTGGCCAGCTGTAGAAAATGCTTCTGCAACCTTATTTAATATATTTTATTTCTGGAGAAAGTTCGGGTCAGATGGTATTTATTGCTTGAATATTTTGTTAGATTATGCTTTTGTTTTGAAG	0	0	0	1	0	0	0	2.31396	NA	NA	NA		NA
circUba5_448	chr9|103926721|103931657|-	chr9	103926721	103931657	0	-	103926721	103926721	0,0,0	4	79,136,128,105	0,312,4540,4831	circRNA	Uba5	ENSMUST00000035166.12	10,9,8,7	chr9:103926539-103926721|chr9:103931657-103932388	4936	448	GCTTGTAATGAACTTGGTCAGACATGGATGGAATCTGGGGTCAGTGAAAATGCAGTTTCCGGGCACATCCAGCTGATGATCCCTGGAGAGTCGGCTTGCTTCGCGTGTGCGCCACCACTTGTAGTTGCTTCAAATATTGATGAAAAAACCCTGAAACGAGAAGGCGTCTGCGCAGCCAGTCTCCCCACCACCATGGGGGTGGTGGCCGGGATCTTGGTACAAAATGTACTAAAGTTTCTGTTAAAATTTGGCACTGTCAGTTTTTACCTTGGATACAATGCAATGCAGGATTTTTTCCCTACCATGTTCATGAAGCCAAACCCTCAGTGTGATGACAAAAACTGTAGAAAGCAACAAGAAGAATACAAGAAGAGGGCAGCAGCACTGCCCACGCAGGAGGCTGAGCCCCAGGAGGAGGCAGAGGTGGTTCATGAGGACAACGAGTGGG	0	0	0	1	0	0	0	2.31396	NA	NA	NA		NA
circUba5_387	chr9|103931552|103934182|-	chr9	103931552	103934182	0	-	103931552	103931552	0,0,0	4	105,85,87,110	0,836,1449,2520	circRNA	Uba5	ENSMUST00000035166.12	7,6,5,4	chr9:103931389-103931552|chr9:103934182-103937416	2630	387	CTGCTGCTCTTTGACTATGATAAGGTGGAGCTGGCCAACATGAATCGGCTTTTCTTCCAGCCATATCAAGCAGGACTGAGTAAGGTCCACGCAGCAGAACACACCCTGAGGAACATTAACCCTGATGTTCTGTTTGAAGTCCACAACTACAATATCACCACAGTGGAACACTTTGAACATTTCATGAATAGAATAAGTAATGGTGGATTAGAAGAAGGACAACCTGTTGACCTAGTTCTTAGCTGTGTGGACAACTTTGAAGCTCGAATGGCAATAAATACAGCTTGTAATGAACTTGGTCAGACATGGATGGAATCTGGGGTCAGTGAAAATGCAGTTTCCGGGCACATCCAGCTGATGATCCCTGGAGAGTCGGCTTGCTTCGCG	0	0	0	1	0	0	0	2.31396	NA	NA	NA		NA
circDnajc13_1866	chr9|104042715|104061917|-	chr9	104042715	104061917	0	-	104042715	104042715	0,0,0	15	43,170,113,75,100,92,178,117,114,168,180,120,75,185,136	0,177,1454,1897,5198,7004,8832,10130,11141,13285,14552,15482,16511,16988,19066	circRNA	Dnajc13	ENSMUST00000035170.13	50,49,48,47,46,45,44,43,42,41,40,39,38,37,36	chr9:104042332-104042715|chr9:104061917-104063909	19202	1866	GACATGTTTGAAAAAGTAAATAAAGCATATGAATTTCTATGTACCAAGTCAACAAAAATAGTGGATGGGCCAGATCCAGAGAATATAATTTTAATTCTGAAAACACAGAGCATCCTTTTCAACCGCCATAAAGAAGAGTTACAGCCTTATAAATATGCAGGATATCCCATGCTAATTAGGACCATAACAATGGAGACTTCAGATGACCTCCTCTTCTCAAAAGAATCACCACTGTTGCCTGCGGCTGCAGAGCTGGCTTTCCACACAGTCAACTGCTCAGCCCTCAACGCTGAAGAGCTCAGGAGAGAGAATGGCTTAGAGGTATTACAGGAGGCATTTAGTCGCTGTGTGGCTGTCCTGAATCGCTCCAGTAAGCCAAGTGACATGTCAGTGCAGGTGTGTGGACACATAAGCAGATGCTACAGTGTGGCTGCCCAGTTTGAAGAGTGCCGGGAGAAGATCACAGAAATGCCTGGCATCATCAAGGACCTCTGCCGGGTGCTGTATTTTGGCAAGTGTATCCCACGGGTGGCCGCCCTCGCAGTAGAATGTGTCAGCTCTTTCGCTGTGGATTTCTGGCTACAGACACATCTATTTCAGGCTGGAATTTTGTGGTATCTGCTTGTTTATCTGTTTAACTATGACTATACATTGGAAGAGAGTGGCATTCAGAAAAATGAAGAAACAAACCAGCAGGAAGTAGCCAACAGTCTTGCCAAACTCAGTGTCCATGCTCTGAGTCGCCTTGGTGGGTATTTGTCTGAAGACCAAGCAACCCCAGAAAATCCAACTGTAAGGAAGAGTTTAGCTGGCATGCTGACACCCTACATTGCTCGAAAGCTAGCTGTAGCTAGTGCTACTGAGACCCTGAAGATGCTTAACAGCAACACAGAGAGCCCGTATTTGATGTGGAACAACTCTACAAGGGCAGAACTGCTTGAGTTTCTTGAGTCACAACAAGAAAATATGATCAAAAAGGGTGATTGTGACAAAACTTATGGGGCAGAATTTGTCTACAGTGAACACGCCAAAGAACTTATCGTGGGTGAGATTTTTGTTAGAGTCTATAATGAAGTCCCAACTTTCCAGCTAGAGGTTCCTAAAGAGTTTGCTGCAAGTCTGTTGGATTACATAGGCTCTCAGGCCCAGTACCTCCACACGTTCATGGCCATCACTCATGCTGCAAAAGTGGAGTCGGAGCAACATGGGGACCGCTTACCAAGAGTGGAAATGGCTTTGGAGGCTCTGAGAAATGTGATCAAATACAACCCAGGTTCTGAAAGTGAATGCATCGGGCACTTTAAGTTAATATTTTCTCTTCTCCGAGTCCATGGAGCTGGTCAAGTGCAGCAGCTGGCGTTAGAGGTTGTGAATATAGTGACATCCAACCAAGACTGTGTCAATAACATTGCAGAATCCATGGTTTTGTCCAACTTATTGGCTCTTCTACACTCATTGCCATCGAGCCGTCAGCTTGTCCTGGAGACTCTTTATGCTTTGGCATCAAATACAAAGATAATCAAAGAAGCCATGGCAAAAGGAGCTTTGATTTATTTATTGGATATGTTCTGCAATTCAACACACCCTCAGGTTCGGTCCCAGACAGCTGAACTTTTTGCCAAAATGACAGCAGACAAACTAATAGGTCCAAAGGTGCGGATTACATTGATGAAATTTCTGCCCAGCGTGTTCATGGATGCCATGAGAGACAACCCTGAAGCTGCTGTGCATATATTTGAGGGAACTCACGAAAATCCAGAGCTGATCTGGAACGACAGCTCCAGAGATAAGGTTTCCACAACTGTGAGAGAGATGATGCTGGAGCACTTTAAAAATCAACGGGACAACCCTGATGTGAACTGGAAG	0	0	0	1	0	0	0	2.31396	NA	NA	NA		NA
circDnajc13_728	chr9|104056000|104059888|-	chr9	104056000	104059888	0	-	104056000	104056000	0,0,0	5	168,180,120,75,185	0,1267,2197,3226,3703	circRNA	Dnajc13	ENSMUST00000035170.13	41,40,39,38,37	chr9:104053970-104056000|chr9:104059888-104061781	3888	728	AGTTACAGCCTTATAAATATGCAGGATATCCCATGCTAATTAGGACCATAACAATGGAGACTTCAGATGACCTCCTCTTCTCAAAAGAATCACCACTGTTGCCTGCGGCTGCAGAGCTGGCTTTCCACACAGTCAACTGCTCAGCCCTCAACGCTGAAGAGCTCAGGAGAGAGAATGGCTTAGAGGTATTACAGGAGGCATTTAGTCGCTGTGTGGCTGTCCTGAATCGCTCCAGTAAGCCAAGTGACATGTCAGTGCAGGTGTGTGGACACATAAGCAGATGCTACAGTGTGGCTGCCCAGTTTGAAGAGTGCCGGGAGAAGATCACAGAAATGCCTGGCATCATCAAGGACCTCTGCCGGGTGCTGTATTTTGGCAAGTGTATCCCACGGGTGGCCGCCCTCGCAGTAGAATGTGTCAGCTCTTTCGCTGTGGATTTCTGGCTACAGACACATCTATTTCAGGCTGGAATTTTGTGGTATCTGCTTGTTTATCTGTTTAACTATGACTATACATTGGAAGAGAGTGGCATTCAGAAAAATGAAGAAACAAACCAGCAGGAAGTAGCCAACAGTCTTGCCAAACTCAGTGTCCATGCTCTGAGTCGCCTTGGTGGGTATTTGTCTGAAGACCAAGCAACCCCAGAAAATCCAACTGTAAGGAAGAGTTTAGCTGGCATGCTGACACCCTACATTGCTCGAAAGCTAGCTGTAGCTAGTGCTACTGAG	0	0	0	1	0	0	0	2.31396	NA	MMU_CIRCpedia_222802	mmu-Dnajc13_0060	CIRCpedia: MMU_CIRCpedia_222802,circAtlas: mmu-Dnajc13_0060	NA
circDnajc13_1644	chr9|104059226|104077737|-	chr9	104059226	104077737	0	-	104059226	104059226	0,0,0	13	75,185,136,79,116,202,155,46,155,85,203,105,102	0,477,2555,4683,5520,7016,8293,10078,10586,13995,15131,16602,18409	circRNA	Dnajc13	ENSMUST00000035170.13	38,37,36,35,34,33,32,31,30,29,28,27,26	chr9:104058317-104059226|chr9:104077737-104079086	18511	1644	AAAAACGTTAAGGATCTCATGGACTCAAACGGCATTAGAATTCTTGTGGACTTGCTAACTCTTGCACATCTCCATGTGAGCCGAGCGACAGTCCCCTTGCAGAGCAATGTGATTGAAGCATCTCCAGATATGAAGAGAGAGAGCGAGAAGGAGTGGTATTTTGGCAACGCAGACAAAGAAAGGAGTGGGCCGTATGGATTTCATGAGATGCAAGAATTATGGGCCAAAGGAATGTTGAATGCAAAAACCAGATGTTGGGCTCAAGGCATGGATGGATGGCGACCGCTCCAGGCGATACCTCAGCTTAAGTGGTGCCTGTTAGCCAGTGGGCAGGCTGTTCTGAATGAAACTGACCTTGCTACCTTAATACTGAACATGTTGATCACAATGTGTGGATATTTTCCAAGCAGGGACCAGGATAATGCCATCATTCGTCCTCTGCCCAGAGTGAAAAGACTGCTGTCAGATAGCACCTGCCTTCCCCATGTCATCCAGTTACTGCTGACCTTTGACCCTATCCTTGTTGAGAAAGTTGCCATCTTACTACATCACATTATGCAAGATAACCCACAGTTACCTCGCCTCTATCTCAGCGGAGTGTTTTTCTTCATCATGATGTATACAGGTTCCAACGTGCTTCCTGTTGCTCGGTTTTTAAAATATACACACAGCAAACAGGCTTTCAAGTCTGAGGAGACTAAAGGACAAGATATTTTTCAGAGAAGTATACTTGGACATATCTTACCTGAAGCAATGGTTTGCTACCTAGAAAATTATGAACCTGAGAAGTTTTCTGAGATTTTCCTTGGTGAATTTGACACTCCAGAAGCAATCTGGAGCAGTGAGATGCGGCGTCTCATGATAGAGAAGATTGCTGCCCATCTTGCTGACTTCACCCCTCGCCTGCAGAGCAATACAAGAGCACTTTATCAATACTGTCCCATCCCGGTTATTAATTATCCACAGCTAGAAAATGAACTATTCTGTAATATTTATTACCTCAAACAACTTTGTGATACACTCCGGTTTCCAGATTGGCCAATTAAAGACCCAGTTAAGCTTCTGAAAGATTCCCTTGACGCTTGGAAGAAGGAAGTAGAAAAGAAGCCACCTATGATGTCCATAGACGATGCTTATGAAGTGCTTAATCTGCCTATAGGCCAGGGGCTGCATGATGAAAGCAAGATCAGAAAAGCTTACTTTAGACTGGCACAGAAATACCACCCGGATAAGAACCCGGAAGGAAGGGACATGTTTGAAAAAGTAAATAAAGCATATGAATTTCTATGTACCAAGTCAACAAAAATAGTGGATGGGCCAGATCCAGAGAATATAATTTTAATTCTGAAAACACAGAGCATCCTTTTCAACCGCCATAAAGAAGAGTTACAGCCTTATAAATATGCAGGATATCCCATGCTAATTAGGACCATAACAATGGAGACTTCAGATGACCTCCTCTTCTCAAAAGAATCACCACTGTTGCCTGCGGCTGCAGAGCTGGCTTTCCACACAGTCAACTGCTCAGCCCTCAACGCTGAAGAGCTCAGGAGAGAGAATGGCTTAGAGGTATTACAGGAGGCATTTAGTCGCTGTGTGGCTGTCCTGAATCGCTCCAGTAAGCCAAGTGACATGTCAGTGCAG	0	0	0	2	0	0	0	4.62793	NA	NA	NA		NA
circDnajc13_1818	chr9|104073221|104097177|-	chr9	104073221	104097177	0	-	104073221	104073221	0,0,0	16	85,203,105,102,63,160,104,154,83,144,96,76,122,57,156,108	0,1136,2607,4414,5865,7149,7392,11730,13282,16738,17794,18100,19623,21689,22504,23848	circRNA	Dnajc13	ENSMUST00000035170.13	29,28,27,26,25,24,23,22,21,20,19,18,17,16,15,14	chr9:104069967-104073221|chr9:104097177-104098602	23956	1818	CCTATGCATGATGACTATGACCTAAGACAAGAGCAGCTAAACAAAGCTTCTCTTCTCTCTTCAAAGAAGTTTCTGGAAAACTTATTGGAGAAATTTAATTCCCATGTGGATCATGGGACCGGTGCCCTAGTAATTAGTTCACTCTTGGACTTCCTTACCTTTGCCCTCTGTGCTCCATATAGTGAGACAACTGAAGGGCAGCAGTTTGATATGCTCTTAGAGATGGTAGCCTCCAATGGAAGAACCCTTTTTAAACTCTTTCAGCATCCTTCCATGGCGATTGTGAAGGGAGCTGGATTGGTTATGAAGGCAATAATAGAGGAAGGTGACAGAGAGATTGCTACTAAGATGCAGGAGCTCGCCCTAAGTGAGGGTGCCTTACCTCGACACTTACACACTGCGATGTTTACAATCAGTTCAGATCAGCGCATGCTTACGAATAGACAGCTAAGTAGACATCTAGTGGGACTCTGGACCGCTGATAACACAACTGCCACAAACTTGTTGAAACGCATATTGCCGCCAGGCTTGTTGGCATACTTGGACAGTTCAGATCCAGTTCCGGAGAAGGATGCAGACCGCATGCACGTCAGAGACAATGTGAAAATAGCAATGGATCAATATGGAAAATTTAATAAAGTTCCAGAGTGGCAAAGACTAGCTGGAAAAGCTGCCAAAGAAGTTGAGAAGTTTGCCAAAGAAAAGGTTGACCTTGTGTTGATGCACTGGAGGGATAGGATGGGCATCGCTCAGAAAGAGAATATAAATCAAAAGCCAGTAGTTCTTCGAAAGAGAAGACAAAGAATAAAAATAGAAGCAAACTGGGATCTCTTCTATTACAGGTTTAGTCAAGACCACGCTAGATCGAACCTCATTTGGAATTTTAAAACACGAGAAGAACTGAAAGATGCCCTTGAGTCTGAGATGCGGACATTTAACATTGATAGGGAGCTGGGCAGCGCCAGTGTCATCTCCTGGAACCACCATGAGTTTGAGGTTAAATATGAGTGCCTGGCAGAGGAAATCAAAATAGGAGACTATTACTTGAGATTGTTATTGGAGGAGGATGAAAATGAAGAAAGTGGATCAATAAAAAGATCGTATGAGTTTTTCAATGAGCTCTACCATCGCTTCCTGCTCACTCCAAAAGTTAACATGAAGTGTTTGTGTTTACAAGCCCTTGCTATCGTTTACGGCAGATGCCATGAAGAAATAGGGCCCTTCACAGATACGAGATACATCATTGGGATGTTAGAAAGGTGCACTGATAAACTCGAGCGGGATAGGCTGATCCTCTTCCTCAACAAGCTGATCCTTAATAAGAAAAACGTTAAGGATCTCATGGACTCAAACGGCATTAGAATTCTTGTGGACTTGCTAACTCTTGCACATCTCCATGTGAGCCGAGCGACAGTCCCCTTGCAGAGCAATGTGATTGAAGCATCTCCAGATATGAAGAGAGAGAGCGAGAAGGAGTGGTATTTTGGCAACGCAGACAAAGAAAGGAGTGGGCCGTATGGATTTCATGAGATGCAAGAATTATGGGCCAAAGGAATGTTGAATGCAAAAACCAGATGTTGGGCTCAAGGCATGGATGGATGGCGACCGCTCCAGGCGATACCTCAGCTTAAGTGGTGCCTGTTAGCCAGTGGGCAGGCTGTTCTGAATGAAACTGACCTTGCTACCTTAATACTGAACATGTTGATCACAATGTGTGGATATTTTCCAAGCAGGGACCAGGATAATGCCATCATTCGTCCTCTGCCCAGAGTGAAAAGACTGCTGTCAGATAGCACCTGCCTTCCCCATGTCATCCAG	0	0	0	1	0	0	0	2.31396	NA	NA	NA		NA
circDnajc13_1011	chr9|104075828|104091111|-	chr9	104075828	104091111	0	-	104075828	104075828	0,0,0	9	105,102,63,160,104,154,83,144,96	0,1807,3258,4542,4785,9123,10675,14131,15187	circRNA	Dnajc13	ENSMUST00000035170.13	27,26,25,24,23,22,21,20,19	chr9:104074560-104075828|chr9:104091111-104091321	15283	1011	CCGCCAGGCTTGTTGGCATACTTGGACAGTTCAGATCCAGTTCCGGAGAAGGATGCAGACCGCATGCACGTCAGAGACAATGTGAAAATAGCAATGGATCAATATGGAAAATTTAATAAAGTTCCAGAGTGGCAAAGACTAGCTGGAAAAGCTGCCAAAGAAGTTGAGAAGTTTGCCAAAGAAAAGGTTGACCTTGTGTTGATGCACTGGAGGGATAGGATGGGCATCGCTCAGAAAGAGAATATAAATCAAAAGCCAGTAGTTCTTCGAAAGAGAAGACAAAGAATAAAAATAGAAGCAAACTGGGATCTCTTCTATTACAGGTTTAGTCAAGACCACGCTAGATCGAACCTCATTTGGAATTTTAAAACACGAGAAGAACTGAAAGATGCCCTTGAGTCTGAGATGCGGACATTTAACATTGATAGGGAGCTGGGCAGCGCCAGTGTCATCTCCTGGAACCACCATGAGTTTGAGGTTAAATATGAGTGCCTGGCAGAGGAAATCAAAATAGGAGACTATTACTTGAGATTGTTATTGGAGGAGGATGAAAATGAAGAAAGTGGATCAATAAAAAGATCGTATGAGTTTTTCAATGAGCTCTACCATCGCTTCCTGCTCACTCCAAAAGTTAACATGAAGTGTTTGTGTTTACAAGCCCTTGCTATCGTTTACGGCAGATGCCATGAAGAAATAGGGCCCTTCACAGATACGAGATACATCATTGGGATGTTAGAAAGGTGCACTGATAAACTCGAGCGGGATAGGCTGATCCTCTTCCTCAACAAGCTGATCCTTAATAAGAAAAACGTTAAGGATCTCATGGACTCAAACGGCATTAGAATTCTTGTGGACTTGCTAACTCTTGCACATCTCCATGTGAGCCGAGCGACAGTCCCCTTGCAGAGCAATGTGATTGAAGCATCTCCAGATATGAAGAGAGAGAGCGAGAAGGAGTGGTATTTTGGCAACGCAGACAAAGAAAGGAGTGGGCCGTATGGATTTCATGAG	0	0	0	1	0	0	0	2.31396	NA	NA	NA		NA
circDnajc13_1530	chr9|104075828|104097177|-	chr9	104075828	104097177	0	-	104075828	104075828	0,0,0	14	105,102,63,160,104,154,83,144,96,76,122,57,156,108	0,1807,3258,4542,4785,9123,10675,14131,15187,15493,17016,19082,19897,21241	circRNA	Dnajc13	ENSMUST00000035170.13	27,26,25,24,23,22,21,20,19,18,17,16,15,14	chr9:104074560-104075828|chr9:104097177-104098602	21349	1530	CCTATGCATGATGACTATGACCTAAGACAAGAGCAGCTAAACAAAGCTTCTCTTCTCTCTTCAAAGAAGTTTCTGGAAAACTTATTGGAGAAATTTAATTCCCATGTGGATCATGGGACCGGTGCCCTAGTAATTAGTTCACTCTTGGACTTCCTTACCTTTGCCCTCTGTGCTCCATATAGTGAGACAACTGAAGGGCAGCAGTTTGATATGCTCTTAGAGATGGTAGCCTCCAATGGAAGAACCCTTTTTAAACTCTTTCAGCATCCTTCCATGGCGATTGTGAAGGGAGCTGGATTGGTTATGAAGGCAATAATAGAGGAAGGTGACAGAGAGATTGCTACTAAGATGCAGGAGCTCGCCCTAAGTGAGGGTGCCTTACCTCGACACTTACACACTGCGATGTTTACAATCAGTTCAGATCAGCGCATGCTTACGAATAGACAGCTAAGTAGACATCTAGTGGGACTCTGGACCGCTGATAACACAACTGCCACAAACTTGTTGAAACGCATATTGCCGCCAGGCTTGTTGGCATACTTGGACAGTTCAGATCCAGTTCCGGAGAAGGATGCAGACCGCATGCACGTCAGAGACAATGTGAAAATAGCAATGGATCAATATGGAAAATTTAATAAAGTTCCAGAGTGGCAAAGACTAGCTGGAAAAGCTGCCAAAGAAGTTGAGAAGTTTGCCAAAGAAAAGGTTGACCTTGTGTTGATGCACTGGAGGGATAGGATGGGCATCGCTCAGAAAGAGAATATAAATCAAAAGCCAGTAGTTCTTCGAAAGAGAAGACAAAGAATAAAAATAGAAGCAAACTGGGATCTCTTCTATTACAGGTTTAGTCAAGACCACGCTAGATCGAACCTCATTTGGAATTTTAAAACACGAGAAGAACTGAAAGATGCCCTTGAGTCTGAGATGCGGACATTTAACATTGATAGGGAGCTGGGCAGCGCCAGTGTCATCTCCTGGAACCACCATGAGTTTGAGGTTAAATATGAGTGCCTGGCAGAGGAAATCAAAATAGGAGACTATTACTTGAGATTGTTATTGGAGGAGGATGAAAATGAAGAAAGTGGATCAATAAAAAGATCGTATGAGTTTTTCAATGAGCTCTACCATCGCTTCCTGCTCACTCCAAAAGTTAACATGAAGTGTTTGTGTTTACAAGCCCTTGCTATCGTTTACGGCAGATGCCATGAAGAAATAGGGCCCTTCACAGATACGAGATACATCATTGGGATGTTAGAAAGGTGCACTGATAAACTCGAGCGGGATAGGCTGATCCTCTTCCTCAACAAGCTGATCCTTAATAAGAAAAACGTTAAGGATCTCATGGACTCAAACGGCATTAGAATTCTTGTGGACTTGCTAACTCTTGCACATCTCCATGTGAGCCGAGCGACAGTCCCCTTGCAGAGCAATGTGATTGAAGCATCTCCAGATATGAAGAGAGAGAGCGAGAAGGAGTGGTATTTTGGCAACGCAGACAAAGAAAGGAGTGGGCCGTATGGATTTCATGAG	0	0	0	1	0	0	0	2.31396	NA	NA	mmu-Dnajc13_0041	circAtlas: mmu-Dnajc13_0041	NA
circDnajc13_2643	chr9|104075828|104110933|-	chr9	104075828	104110933	0	-	104075828	104075828	0,0,0	22	105,102,63,160,104,154,83,144,96,76,122,57,156,108,100,170,80,167,92,96,207,201	0,1807,3258,4542,4785,9123,10675,14131,15187,15493,17016,19082,19897,21241,22774,29793,30051,30245,31380,32011,32201,34904	circRNA	Dnajc13	ENSMUST00000035170.13	27,26,25,24,23,22,21,20,19,18,17,16,15,14,13,12,11,10,9,8,7,6	chr9:104074560-104075828|chr9:104110933-104114334	35105	2643	AGATATAACTGCTACAAGCATCACTGGAGCGATGCAAAGAAACCTGTGGTTTTGGAAGTAACTCCTGGAGGCTTTGACCAAATAAATCCTGTAACCAACAGAGTGCTGTGTTCCTATGACTACAGGAATATTGAAGGCTTCGTAGATCTCTCTGATTATCAGGGAGGATTTTGTATACTCTATGGAGGATTTAGTAGATTGCATTTATTTTCGTCAGAGCAAAGAGAAGAGATCATTAAAAGTGCAATAGAACACGCTGGCAACTACATAGGTATCTCCCTGCGGATCAGGAAAGAGCCACTGGAATTTGAGCAATATTTGAATCTTCGTTTTGGGAAATACAGCACTGATGAATCTATCACATCTTTGGCAGAGTTTGTGGTCCAAAAAATATCTCCTCGACATTCGGAACCTGTGAAAAGAGTTCTGGCGGTCACAGAAACATGCTTAGTGGAGCGAGATCCAGCAACCTACAACATTGCAACATTGAAGCCCCTGGGAGAAGTATTTGCATTGGTTTGTGACTCAGAAAACCCACAACTTTTTACCATTGAGTTTATAAAAGGGCAAGTTCGGAAATACTCTTCAACAGAAAGAGATTCCTTGTTAGCAAGCTTGCTGGATGGAGTAAGAGCCTCTGGTAACAGAGATGTTTGTGTTAAGATGGCACCGACCCACAAAGGCCAGCGATGGGGGTTACTCAGCATGCCTATAGACGAGGAAGTCGAGAGCCTTCACCTCAGATTCCTGGCTGCACCTCCTAATGGCAACTTTGCAGATGCTGTATTCAGGTTCAACGCTAACATTTCCTACAGTGGAGTGCTGCATGCAGTAACACAGGATGGTCTCTTCTCAGAAAACAAGGAAAAGCTAATCAATAATGCAATAACAGCACTGTTGTCTCAAGAGGGGGATGTTGTAGCCTCAAATGCAGAACTTGAGAGCCAGTTCCAAGCTGTGAGGAGGCTTGTAGCCTCCAAAGCTGGTTTCCTGGCCTTCACTCAGCTTCCAAAGTTTCGGGAGCGCCTAGGAATGAAGGTAGTGAAAGCACTCAAGAGAAGCAACAACGGAGTCATCCATGCGGCTGTGGATATGCTCTGTGCCCTCATGTGTCCTATGCATGATGACTATGACCTAAGACAAGAGCAGCTAAACAAAGCTTCTCTTCTCTCTTCAAAGAAGTTTCTGGAAAACTTATTGGAGAAATTTAATTCCCATGTGGATCATGGGACCGGTGCCCTAGTAATTAGTTCACTCTTGGACTTCCTTACCTTTGCCCTCTGTGCTCCATATAGTGAGACAACTGAAGGGCAGCAGTTTGATATGCTCTTAGAGATGGTAGCCTCCAATGGAAGAACCCTTTTTAAACTCTTTCAGCATCCTTCCATGGCGATTGTGAAGGGAGCTGGATTGGTTATGAAGGCAATAATAGAGGAAGGTGACAGAGAGATTGCTACTAAGATGCAGGAGCTCGCCCTAAGTGAGGGTGCCTTACCTCGACACTTACACACTGCGATGTTTACAATCAGTTCAGATCAGCGCATGCTTACGAATAGACAGCTAAGTAGACATCTAGTGGGACTCTGGACCGCTGATAACACAACTGCCACAAACTTGTTGAAACGCATATTGCCGCCAGGCTTGTTGGCATACTTGGACAGTTCAGATCCAGTTCCGGAGAAGGATGCAGACCGCATGCACGTCAGAGACAATGTGAAAATAGCAATGGATCAATATGGAAAATTTAATAAAGTTCCAGAGTGGCAAAGACTAGCTGGAAAAGCTGCCAAAGAAGTTGAGAAGTTTGCCAAAGAAAAGGTTGACCTTGTGTTGATGCACTGGAGGGATAGGATGGGCATCGCTCAGAAAGAGAATATAAATCAAAAGCCAGTAGTTCTTCGAAAGAGAAGACAAAGAATAAAAATAGAAGCAAACTGGGATCTCTTCTATTACAGGTTTAGTCAAGACCACGCTAGATCGAACCTCATTTGGAATTTTAAAACACGAGAAGAACTGAAAGATGCCCTTGAGTCTGAGATGCGGACATTTAACATTGATAGGGAGCTGGGCAGCGCCAGTGTCATCTCCTGGAACCACCATGAGTTTGAGGTTAAATATGAGTGCCTGGCAGAGGAAATCAAAATAGGAGACTATTACTTGAGATTGTTATTGGAGGAGGATGAAAATGAAGAAAGTGGATCAATAAAAAGATCGTATGAGTTTTTCAATGAGCTCTACCATCGCTTCCTGCTCACTCCAAAAGTTAACATGAAGTGTTTGTGTTTACAAGCCCTTGCTATCGTTTACGGCAGATGCCATGAAGAAATAGGGCCCTTCACAGATACGAGATACATCATTGGGATGTTAGAAAGGTGCACTGATAAACTCGAGCGGGATAGGCTGATCCTCTTCCTCAACAAGCTGATCCTTAATAAGAAAAACGTTAAGGATCTCATGGACTCAAACGGCATTAGAATTCTTGTGGACTTGCTAACTCTTGCACATCTCCATGTGAGCCGAGCGACAGTCCCCTTGCAGAGCAATGTGATTGAAGCATCTCCAGATATGAAGAGAGAGAGCGAGAAGGAGTGGTATTTTGGCAACGCAGACAAAGAAAGGAGTGGGCCGTATGGATTTCATGAG	0	0	0	5	0	0	0	11.5698	NA	NA	NA		NA
circDnajc13_675	chr9|104084951|104092966|-	chr9	104084951	104092966	0	-	104084951	104084951	0,0,0	6	154,83,144,96,76,122	0,1552,5008,6064,6370,7893	circRNA	Dnajc13	ENSMUST00000035170.13	22,21,20,19,18,17	chr9:104080717-104084951|chr9:104092966-104094910	8015	675	GAAGGTGACAGAGAGATTGCTACTAAGATGCAGGAGCTCGCCCTAAGTGAGGGTGCCTTACCTCGACACTTACACACTGCGATGTTTACAATCAGTTCAGATCAGCGCATGCTTACGAATAGACAGCTAAGTAGACATCTAGTGGGACTCTGGACCGCTGATAACACAACTGCCACAAACTTGTTGAAACGCATATTGCCGCCAGGCTTGTTGGCATACTTGGACAGTTCAGATCCAGTTCCGGAGAAGGATGCAGACCGCATGCACGTCAGAGACAATGTGAAAATAGCAATGGATCAATATGGAAAATTTAATAAAGTTCCAGAGTGGCAAAGACTAGCTGGAAAAGCTGCCAAAGAAGTTGAGAAGTTTGCCAAAGAAAAGGTTGACCTTGTGTTGATGCACTGGAGGGATAGGATGGGCATCGCTCAGAAAGAGAATATAAATCAAAAGCCAGTAGTTCTTCGAAAGAGAAGACAAAGAATAAAAATAGAAGCAAACTGGGATCTCTTCTATTACAGGTTTAGTCAAGACCACGCTAGATCGAACCTCATTTGGAATTTTAAAACACGAGAAGAACTGAAAGATGCCCTTGAGTCTGAGATGCGGACATTTAACATTGATAGGGAGCTGGGCAGCGCCAGTGTCATCTCCTGGAACCACCATGAGTTTGAG	0	0	0	1	0	0	0	2.31396	NA	MMU_CIRCpedia_219437	mmu-Dnajc13_0027	CIRCpedia: MMU_CIRCpedia_219437,circAtlas: mmu-Dnajc13_0027	NA
circDnajc13_1674	chr9|104091321|104114376|-	chr9	104091321	104114376	0	-	104091321	104091321	0,0,0	14	76,122,57,156,108,100,170,80,167,92,96,207,201,42	0,1523,3589,4404,5748,7281,14300,14558,14752,15887,16518,16708,19411,23013	circRNA	Dnajc13	ENSMUST00000035170.13	18,17,16,15,14,13,12,11,10,9,8,7,6,5	chr9:104091111-104091321|chr9:104114376-104114775	23055	1674	AGATTTAGAACTGACTTTGCAGAGGGAAAAATCACAGGAAGGAGATATAACTGCTACAAGCATCACTGGAGCGATGCAAAGAAACCTGTGGTTTTGGAAGTAACTCCTGGAGGCTTTGACCAAATAAATCCTGTAACCAACAGAGTGCTGTGTTCCTATGACTACAGGAATATTGAAGGCTTCGTAGATCTCTCTGATTATCAGGGAGGATTTTGTATACTCTATGGAGGATTTAGTAGATTGCATTTATTTTCGTCAGAGCAAAGAGAAGAGATCATTAAAAGTGCAATAGAACACGCTGGCAACTACATAGGTATCTCCCTGCGGATCAGGAAAGAGCCACTGGAATTTGAGCAATATTTGAATCTTCGTTTTGGGAAATACAGCACTGATGAATCTATCACATCTTTGGCAGAGTTTGTGGTCCAAAAAATATCTCCTCGACATTCGGAACCTGTGAAAAGAGTTCTGGCGGTCACAGAAACATGCTTAGTGGAGCGAGATCCAGCAACCTACAACATTGCAACATTGAAGCCCCTGGGAGAAGTATTTGCATTGGTTTGTGACTCAGAAAACCCACAACTTTTTACCATTGAGTTTATAAAAGGGCAAGTTCGGAAATACTCTTCAACAGAAAGAGATTCCTTGTTAGCAAGCTTGCTGGATGGAGTAAGAGCCTCTGGTAACAGAGATGTTTGTGTTAAGATGGCACCGACCCACAAAGGCCAGCGATGGGGGTTACTCAGCATGCCTATAGACGAGGAAGTCGAGAGCCTTCACCTCAGATTCCTGGCTGCACCTCCTAATGGCAACTTTGCAGATGCTGTATTCAGGTTCAACGCTAACATTTCCTACAGTGGAGTGCTGCATGCAGTAACACAGGATGGTCTCTTCTCAGAAAACAAGGAAAAGCTAATCAATAATGCAATAACAGCACTGTTGTCTCAAGAGGGGGATGTTGTAGCCTCAAATGCAGAACTTGAGAGCCAGTTCCAAGCTGTGAGGAGGCTTGTAGCCTCCAAAGCTGGTTTCCTGGCCTTCACTCAGCTTCCAAAGTTTCGGGAGCGCCTAGGAATGAAGGTAGTGAAAGCACTCAAGAGAAGCAACAACGGAGTCATCCATGCGGCTGTGGATATGCTCTGTGCCCTCATGTGTCCTATGCATGATGACTATGACCTAAGACAAGAGCAGCTAAACAAAGCTTCTCTTCTCTCTTCAAAGAAGTTTCTGGAAAACTTATTGGAGAAATTTAATTCCCATGTGGATCATGGGACCGGTGCCCTAGTAATTAGTTCACTCTTGGACTTCCTTACCTTTGCCCTCTGTGCTCCATATAGTGAGACAACTGAAGGGCAGCAGTTTGATATGCTCTTAGAGATGGTAGCCTCCAATGGAAGAACCCTTTTTAAACTCTTTCAGCATCCTTCCATGGCGATTGTGAAGGGAGCTGGATTGGTTATGAAGGCAATAATAGAGGAAGGTGACAGAGAGATTGCTACTAAGATGCAGGAGCTCGCCCTAAGTGAGGGTGCCTTACCTCGACACTTACACACTGCGATGTTTACAATCAGTTCAGATCAGCGCATGCTTACGAATAGACAGCTAAGTAGACATCTAGTGGGACTCTGGACCGCTGATAACACAACTGCCACAAACTTGTTGAAACGCATATTG	0	0	0	1	0	0	0	2.31396	NA	NA	NA		NA
circDnajc13_1476	chr9|104094910|104114376|-	chr9	104094910	104114376	0	-	104094910	104094910	0,0,0	12	57,156,108,100,170,80,167,92,96,207,201,42	0,815,2159,3692,10711,10969,11163,12298,12929,13119,15822,19424	circRNA	Dnajc13	ENSMUST00000035170.13	16,15,14,13,12,11,10,9,8,7,6,5	chr9:104092966-104094910|chr9:104114376-104114775	19466	1476	AGATTTAGAACTGACTTTGCAGAGGGAAAAATCACAGGAAGGAGATATAACTGCTACAAGCATCACTGGAGCGATGCAAAGAAACCTGTGGTTTTGGAAGTAACTCCTGGAGGCTTTGACCAAATAAATCCTGTAACCAACAGAGTGCTGTGTTCCTATGACTACAGGAATATTGAAGGCTTCGTAGATCTCTCTGATTATCAGGGAGGATTTTGTATACTCTATGGAGGATTTAGTAGATTGCATTTATTTTCGTCAGAGCAAAGAGAAGAGATCATTAAAAGTGCAATAGAACACGCTGGCAACTACATAGGTATCTCCCTGCGGATCAGGAAAGAGCCACTGGAATTTGAGCAATATTTGAATCTTCGTTTTGGGAAATACAGCACTGATGAATCTATCACATCTTTGGCAGAGTTTGTGGTCCAAAAAATATCTCCTCGACATTCGGAACCTGTGAAAAGAGTTCTGGCGGTCACAGAAACATGCTTAGTGGAGCGAGATCCAGCAACCTACAACATTGCAACATTGAAGCCCCTGGGAGAAGTATTTGCATTGGTTTGTGACTCAGAAAACCCACAACTTTTTACCATTGAGTTTATAAAAGGGCAAGTTCGGAAATACTCTTCAACAGAAAGAGATTCCTTGTTAGCAAGCTTGCTGGATGGAGTAAGAGCCTCTGGTAACAGAGATGTTTGTGTTAAGATGGCACCGACCCACAAAGGCCAGCGATGGGGGTTACTCAGCATGCCTATAGACGAGGAAGTCGAGAGCCTTCACCTCAGATTCCTGGCTGCACCTCCTAATGGCAACTTTGCAGATGCTGTATTCAGGTTCAACGCTAACATTTCCTACAGTGGAGTGCTGCATGCAGTAACACAGGATGGTCTCTTCTCAGAAAACAAGGAAAAGCTAATCAATAATGCAATAACAGCACTGTTGTCTCAAGAGGGGGATGTTGTAGCCTCAAATGCAGAACTTGAGAGCCAGTTCCAAGCTGTGAGGAGGCTTGTAGCCTCCAAAGCTGGTTTCCTGGCCTTCACTCAGCTTCCAAAGTTTCGGGAGCGCCTAGGAATGAAGGTAGTGAAAGCACTCAAGAGAAGCAACAACGGAGTCATCCATGCGGCTGTGGATATGCTCTGTGCCCTCATGTGTCCTATGCATGATGACTATGACCTAAGACAAGAGCAGCTAAACAAAGCTTCTCTTCTCTCTTCAAAGAAGTTTCTGGAAAACTTATTGGAGAAATTTAATTCCCATGTGGATCATGGGACCGGTGCCCTAGTAATTAGTTCACTCTTGGACTTCCTTACCTTTGCCCTCTGTGCTCCATATAGTGAGACAACTGAAGGGCAGCAGTTTGATATGCTCTTAGAGATGGTAGCCTCCAATGGAAGAACCCTTTTTAAACTCTTTCAGCATCCTTCCATGGCGATTGTGAAGGGAGCTGGATTGGTTATGAAGGCAATAATAGAG	0	0	0	1	0	0	0	2.31396	NA	NA	NA		NA
circAtp2c1_2271	chr9|105295742|105345016|-	chr9	105295742	105345016	0	-	105295742	105295742	0,0,0	22	148,117,69,167,51,98,171,157,105,90,96,98,125,67,76,69,153,109,62,36,90,117	0,1638,3030,4399,5626,12951,14110,16508,20797,24222,24402,26674,27508,30278,33260,34231,34990,41116,42473,46082,48039,49157	circRNA	Atp2c1	ENSMUST00000177074.8	24,23,22,21,20,19,18,17,16,15,14,13,12,11,10,9,8,7,6,5,4,3	chr9:105295344-105295742|chr9:105345016-105347235	49274	2271	GCTGATCTTCAGAATGGCTTAAACAAATCTGAAGTTAGTCATAGGCGAGCCTTCCATGGTTGGAATGAATTTGATATCAGTGAAGATGAACCATTATGGAAGAAGTATATTTCTCAGTTTAAAAATCCCCTTATCATGCTGCTCCTGGCGTCTGCGGTCATCAGCATTTTAATGCGCCAGTTTGATGATGCCGTCAGTATCACTGTGGCAATAGTAATTGTCGTCACTGTGGCCTTTGTTCAGGAATATCGTTCAGAAAAATCTCTAGAAGAATTGAGTAAACTTGTGCCACCAGAATGCCATTGTGTGCGTGAAGGAAAACTGGAGCATACACTTGCCCGAGACTTGGTTCCAGGTGACACAGTTTGTCTCTCTGTGGGGGACAGAGTTCCTGCGGACTTACGCTTATTTGAGGCTGTGGATCTTTCTGTGGATGAGTCTAGCTTGACAGGAGAGACAGCTCCGTGCTCTAAAGTGACAGCCCCTCAGCCAGCTGCTAATGGAGATCTTGCGTCAAGAAGTAACATCGCCTTCATGGGGACACTGGTCAGATGTGGCAAAGCAAAGGGTATTGTCATTGGAACAGGAGAAAATTCTGAATTTGGAGAGGTCTTTAAGATGATGCAGGCAGAAGAAGCACCAAAAACTCCTCTGCAGAAGAGCATGGACCTCTTAGGCAAGCAGCTGTCCTTTTACTCCTTTGGTATAATAGGTATCATCATGTTGGTTGGCTGGTTACTAGGAAAAGACATTCTGGAAATGTTCACTATTAGTGTAAGCTTGGCTGTAGCTGCAATTCCTGAAGGCCTGCCTATTGTGGTCACGGTGACTCTAGCCCTTGGTGTTATGAGAATGGTGAAGAAAAGGGCTATTGTAAAGAAATTGCCTATTGTGGAAACACTGGGCTGCTGTAATGTGATTTGTTCAGATAAAACTGGAACCCTGACGAAGAACGAGATGACTGTTACTCACATCCTCACTTCCGATGGCCTGCATGCTGAGGTCACTGGAGTTGGCTATAATCAGTTTGGTGAAGTGATCGTTGATGGTGATGTTGTTCATGGATTTTATAACCCAGCTGTTAGCAGAATTGTTGAGGCAGGCTGTGTGTGCAATGATGCTGTAATTAGGAACAACACTCTGATGGGAAAGCCAACTGAAGGAGCCTTAATCGCTCTTGCTATGAAGATGGGTCTTGATGGACTGCAACAAGACTACATCAGGAAAGCTGAATACCCTTTTAGTTCTGAGCAGAAGTGGATGGCTGTTAAGTGTGTGCACCGAACACAGCAGGACAGACCAGAGATTTGTTTTATGAAGGGTGCTTATGAGCAGGTGATTAAGTATTGTACTACATACAACAGCAAAGGGCAGACTTTGGCACTTACCCAGCAGCAGAGAGATTTGTATCAACAAGAGAAGGCACGGATGGGCTCAGCGGGACTCAGAGTTCTTGCCTTGGCGTCTGGTCCGGAACTGGGGCAGCTGACCTTCCTTGGCCTGGTCGGAATCATTGACCCTCCTAGAACTGGTGTGAAGGAAGCTGTCACAACACTCATTGCCTCAGGAGTCTCCATCAAAATGATCACTGGAGATTCTCAGGAGACTGCAATTGCCATCGCTAGTCGTCTGGGATTGTACTCTAAGACTTCACAGTCCGTGTCTGGGGAAGAAGTCGATACAATGGAGGTGCAGCACCTTTCACAGATAGTGCCAAAGGTTGCAGTATTTTACAGAGCAAGCCCAAGACACAAGATGAAAATTATTAAGTCTCTACAGAAGAACGGGGCAGTTGTAGCCATGACAGGAGATGGGGTAAATGATGCAGTTGCTCTCAAGGCTGCAGACATTGGAGTTGCGATGGGCCAGACTGGCACCGATGTTTGCAAAGAGGCTGCAGACATGATCTTGGTGGATGATGATTTCCAAACCATCATGTCTGCAATAGAAGAGGGTAAAGGCATTTATAATAACATTAAAAATTTTGTTAGATTTCAACTGAGCACGAGTATAGCAGCATTAACTTTAATCTCATTGGCTACGTTAATGAACTTTCCTAACCCTCTCAATGCAATGCAGATTTTGTGGATCAATATTATAATGGATGGACCCCCAGCTCAGAGCCTTGGAGTAGAGCCAGTGGATAAAGATGTCATTCGAAAACCGCCTCGAAACTGGAAGGACAGCATTTTGACAAAAAACTTGATACTTAAAATACTTGTTTCATCAATAATCATTGTTTGTGGGACTTTGTTTGTCTTCTGGCGAGAG	0	0	0	1	0	0	0	2.31396	NA	NA	NA		NA	CIRCpedia: HSA_CIRCpedia_43550
circAtp2c1_1083	chr9|105308693|105329078|-	chr9	105308693	105329078	0	-	105308693	105308693	0,0,0	10	98,171,157,105,90,96,98,125,67,76	0,1159,3557,7846,11271,11451,13723,14557,17327,20309	circRNA	Atp2c1	ENSMUST00000177293.8	14,13,12,11,10,9,8,7,6,5	chr9:105301419-105308693|chr9:105329078-105329973	20385	1083	GCACCAAAAACTCCTCTGCAGAAGAGCATGGACCTCTTAGGCAAGCAGCTGTCCTTTTACTCCTTTGGTATAATAGGTATCATCATGTTGGTTGGCTGGTTACTAGGAAAAGACATTCTGGAAATGTTCACTATTAGTGTAAGCTTGGCTGTAGCTGCAATTCCTGAAGGCCTGCCTATTGTGGTCACGGTGACTCTAGCCCTTGGTGTTATGAGAATGGTGAAGAAAAGGGCTATTGTAAAGAAATTGCCTATTGTGGAAACACTGGGCTGCTGTAATGTGATTTGTTCAGATAAAACTGGAACCCTGACGAAGAACGAGATGACTGTTACTCACATCCTCACTTCCGATGGCCTGCATGCTGAGGTCACTGGAGTTGGCTATAATCAGTTTGGTGAAGTGATCGTTGATGGTGATGTTGTTCATGGATTTTATAACCCAGCTGTTAGCAGAATTGTTGAGGCAGGCTGTGTGTGCAATGATGCTGTAATTAGGAACAACACTCTGATGGGAAAGCCAACTGAAGGAGCCTTAATCGCTCTTGCTATGAAGATGGGTCTTGATGGACTGCAACAAGACTACATCAGGAAAGCTGAATACCCTTTTAGTTCTGAGCAGAAGTGGATGGCTGTTAAGTGTGTGCACCGAACACAGCAGGACAGACCAGAGATTTGTTTTATGAAGGGTGCTTATGAGCAGGTGATTAAGTATTGTACTACATACAACAGCAAAGGGCAGACTTTGGCACTTACCCAGCAGCAGAGAGATTTGTATCAACAAGAGAAGGCACGGATGGGCTCAGCGGGACTCAGAGTTCTTGCCTTGGCGTCTGGTCCGGAACTGGGGCAGCTGACCTTCCTTGGCCTGGTCGGAATCATTGACCCTCCTAGAACTGGTGTGAAGGAAGCTGTCACAACACTCATTGCCTCAGGAGTCTCCATCAAAATGATCACTGGAGATTCTCAGGAGACTGCAATTGCCATCGCTAGTCGTCTGGGATTGTACTCTAAGACTTCACAGTCCGTGTCTGGGGAAGAAGTCGATACAATGGAGGTGCAGCACCTTTCACAGATAGTGCCAAAG	0	0	0	1	0	0	0	2.31396	NA	NA	NA		NA	circAtlas: hsa-ATP2C1_0002,circBase: hsa_circ_0121878,CIRCpedia: HSA_CIRCpedia_43546
circAtp2c1_657	chr9|105316539|105329078|-	chr9	105316539	105329078	0	-	105316539	105316539	0,0,0	7	105,90,96,98,125,67,76	0,3425,3605,5877,6711,9481,12463	circRNA	Atp2c1	ENSMUST00000177293.8	11,10,9,8,7,6,5	chr9:105312407-105316539|chr9:105329078-105329973	12539	657	GCACCAAAAACTCCTCTGCAGAAGAGCATGGACCTCTTAGGCAAGCAGCTGTCCTTTTACTCCTTTGGTATAATAGGTATCATCATGTTGGTTGGCTGGTTACTAGGAAAAGACATTCTGGAAATGTTCACTATTAGTGTAAGCTTGGCTGTAGCTGCAATTCCTGAAGGCCTGCCTATTGTGGTCACGGTGACTCTAGCCCTTGGTGTTATGAGAATGGTGAAGAAAAGGGCTATTGTAAAGAAATTGCCTATTGTGGAAACACTGGGCTGCTGTAATGTGATTTGTTCAGATAAAACTGGAACCCTGACGAAGAACGAGATGACTGTTACTCACATCCTCACTTCCGATGGCCTGCATGCTGAGGTCACTGGAGTTGGCTATAATCAGTTTGGTGAAGTGATCGTTGATGGTGATGTTGTTCATGGATTTTATAACCCAGCTGTTAGCAGAATTGTTGAGGCAGGCTGTGTGTGCAATGATGCTGTAATTAGGAACAACACTCTGATGGGAAAGCCAACTGAAGGAGCCTTAATCGCTCTTGCTATGAAGATGGGTCTTGATGGACTGCAACAAGACTACATCAGGAAAGCTGAATACCCTTTTAGTTCTGAGCAGAAGTGGATGGCTGTTAAGTGTGTGCACCGAACACAGCAG	0	0	0	1	0	0	0	2.31396	NA	NA	mmu-Atp2c1_0022	circAtlas: mmu-Atp2c1_0022	NA	circAtlas: hsa-ATP2C1_0005,CIRCpedia: HSA_CIRCpedia_170039
circAtp2c1_324	chr9|105330732|105338277|-	chr9	105330732	105338277	0	-	105330732	105330732	0,0,0	3	153,109,62	0,6126,7483	circRNA	Atp2c1	ENSMUST00000176770.8	7,6,5	chr9:105330042-105330732|chr9:105338277-105341824	7545	324	GAATATCGTTCAGAAAAATCTCTAGAAGAATTGAGTAAACTTGTGCCACCAGAATGCCATTGTGTGCGTGAAGGAAAACTGGAGCATACACTTGCCCGAGACTTGGTTCCAGGTGACACAGTTTGTCTCTCTGTGGGGGACAGAGTTCCTGCGGACTTACGCTTATTTGAGGCTGTGGATCTTTCTGTGGATGAGTCTAGCTTGACAGGAGAGACAGCTCCGTGCTCTAAAGTGACAGCCCCTCAGCCAGCTGCTAATGGAGATCTTGCGTCAAGAAGTAACATCGCCTTCATGGGGACACTGGTCAGATGTGGCAAAGCAAAG	0	0	0	2	0	0	0	4.15621	NA	MMU_CIRCpedia_222405	mmu-Atp2c1_0048	CIRCpedia: MMU_CIRCpedia_222405,circAtlas: mmu-Atp2c1_0048	NA	circAtlas: hsa-ATP2C1_0037
circPik3r4_601	chr9|105544930|105547155|+	chr9	105544930	105547155	0	+	105544930	105544930	0,0,0	3	202,188,211	0,1254,2014	circRNA	Pik3r4	ENSMUST00000187573.7	10,11,12	chr9:105540444-105544930|chr9:105547155-105549842	2225	601	GGGATGACTGAAGAAGAGGAAGATAAACTTCTGGCACTGAAGGACTTCATGATGAAATCAAATCGAGCCAAAGCTAATGCGGTAGACCAGAGCCACCTCCACGACAGCAGCCAGAAAGGTGTAATCGACTTGGCCGCCTTAGGCATCACTGGGAGACAAGTTGATCTTGTTAAAACCAAACAAGAACCAGATGAGAAACGTGCTAGGAAACATGTGAAACAAGACTCCAATGTAAATGAAGAGTGGAAAAGCATGTTTGGGTCATTGGAGCCACCGAATATCCCACAGGCCCTGCCTAAAACCAGTGACCATGAGGTTGTTCAGCCTGGGAAGCCACCTCGCTCTGAGTCCTCTGCTGGTATCTGTGTCCCTTTGTCAACGTCTCCACAGGTCTCAGAAGCAGCTCACATCCCAAGTAAGAAGCCTGTGATCCCGGTTGTGAGTAGCACGGTCCTGCCGTCCACTTACCAGATCCGCATCACCACGTGCAAGACTGAACTTCAGCAGCTCATACAGCAGAAGAGGGAGCAGTGCAACGCGGAGCGCATAGCCAAGCAGATGATGGAGAATGCCGAGTGGGAGAGCAAGCCACCTCCACCTG	0	0	0	1	0	0	0	2.31396	NA	NA	mmu-Pik3r4_0008	circAtlas: mmu-Pik3r4_0008	NA
circCol6a6_2063	chr9|105572911|105626121|-	chr9	105572911	105626121	0	-	105572911	105572911	0,0,0	18	94,672,97,494,12,37,36,63,63,36,51,63,63,63,63,36,54,66	0,2948,6485,13378,16784,19462,19609,20961,27143,28612,31459,32534,36500,40635,42486,43475,51547,53144	circRNA	Col6a6	ENSMUST00000098441.10	36,35,34,33,32,31,30,29,28,27,26,25,24,23,22,21,20,19	chr9:105566900-105572911|chr9:105626121-105631371	53210	2063	GGAACTCCTGGACGTGACAGTAGCATACAAGGACCCAAGGGCTTGAAAGGAGACCTTGGAAGACAAGGCAGAAGAGGCTGGCCAGGCTCTCCTGGAACACCAGGCTCAAGAAGAAAGATGGTAGTTCATGGCCGAAGAGGACACATAGGCCCACAGGGAAATCCAGGAACCCCGGGCCCAGATGGACTTGCAGGTTCGCCAGGACTTAGAGGCCCGCAGGGTCCAAGAGGAGAGGTCGGTGAGAAAGGAGAAAAAGGAAGTCTGGGAATGAAAGGTCCTCAGGGGCCTCCAGGACCCGGAGGACAAGCTGGGAGCCAAGGCCATTTGGGAAGCCAAGGAAACAAAGGAGAACCTGGAGACCTGGGAGAAAAGGGAGCTGCTGGCTTTCCAGGTCCTCGGGGCCTGCAGGGTGACGACGGCAGCCCGGGATATGGTAGCATTGGCCGCAAAGGGACAAAGGGGCAAGAAGGATTCCCCGGAGAGAGTGGACTGAAGGGTGATATTGGGGACCCTGGTGATCCAGGAGAAGCTGGTCCCAAGGGAGCCAGAGGCAAAACGGTATCTGCTGGGATTCCAGGAGAGCCGGGGTCCCCCGGGGAGCCAGGACCCCCTGGACGGAAGGGTGTGAAAGGGGCCCGAGGACTGGCTTCGTTTTCCACATGTGACCTCATTCAGTACGTGCGGGACCACAGTCCTGGCAGACATGGAAAACCTGAGTGCCCAGTGCATCCAACTGAGTTGGTGTTTGTCCTGGACCAGTCCCGGGATGTCACAGAGCAGGACTTTGAGCGAATGAAGGGGATGATGGTCTCCCTAGTTAGGGATGTCAAGGTTAGGGAGGCCAACTGCCCCGTGGGTGCCCGCGTTGCCATCCTAGCCTACAACTCCCACACCAGGCACCTCATCCGCTTCTCAGATGCCTACAGGAAGGACCAGCTGCTCACGGCGATTAAAGCTCTTCCTTATGAGAGATCCTCCGACAGCAGGGAGATTGGCAAAGCCATGAGGTTCATCTCCAGGAATGTCTTCAAGAGAACCCTTCCAGGGGCTCATGTGAGAAGAATCGCCACGTTCTTTAGCAGTGGTCCATCGGCCGACGCCCAGACCATTACCACAGCCGCCATGGAGTTCAGTGCCCTGGACATTGTACCTGTGGTGATTGCGTTCAGCAACGTGCCCTCGGTCAAGCGCGCCTTTTCAATTGATGACACTGGCACATTCCAAGTCATTGTGGTTCCCTCCGGGTCTGATGAAGGGCCAGCGTTAGAGAGACTCCAGCGGTGCACTTTCTGCTATGATCTATGCAAGCCGGATGCTTCGTGTGACCAAGCCAAACCACCCCCCATTCAGTCCTACCTGGACACTGCATTCCTACTGGATGGCTCTCGGCACGTGGGAAGTGCAGAGTTTGAAGACATGAGAGACTTTCTAGAGGCACTGCTAGATCACTTCGAAATCACTTCGGAGCCAGAGACATCTGTCACTGGAGACAGGGTGGCCCTGCTGAGCCATGCCCCCCTCGACTTCCTACCCAACACCCAGAGGAGTCCGGTTAGAACTGAGTTCAACCTAACCAGCTATAGCAGTAAGCGCCTCATGAAGAGACACGTGGATCAGGCAGTCCAGCAGCTGCATGGAGATGCTTTTCTTGGCCATGCCCTCGGGTGGGCACTGGACAACGTCTTTTTAAACACCCCCAATTTGAGACGAAACAAAGTCATATTTGTGATATCTGCTGGGGAAACCAGCCACCTGGATGCGGAAACCTTAAAGAAAGAGTCCCTACGAGCCAAATGTCATGGGTATGCCCTCTTTGTCTTTTCCTTGGGCCCTGACTGGGATGACAAGGAACTGGAAGACCTGGCCAGCCACCCCGTAGACCAGCACTTGATCCAGCTTGGCCGAATTCATAAACCTGACCACGGATACAGTGTGAAGTTTGTGAAGTCTTTTATAAACTCCATCAGGCATGGGATAAACAAGTATCCACCGGTCAACCTCAAAGCCAAGTGCAACAGACTCGGCTCTAGGGATCTGAAGCCGCCCCCACGCCAGTTTCGAAG	0	0	0	1	0	0	0	2.31396	NA	NA	NA		NA	circAtlas: hsa-PIK3R4_0014
circCol6a6_2283	chr9|105579396|105644742|-	chr9	105579396	105644742	0	-	105579396	105579396	0,0,0	26	97,494,12,37,36,63,63,36,51,63,63,63,63,36,54,66,63,54,45,27,72,54,93,155,79,344	0,6893,10299,12977,13124,14476,20658,22127,24974,26049,30015,34150,36001,36990,45062,46659,51975,53308,53453,55965,56094,57853,59226,60561,64826,65002	circRNA	Col6a6	ENSMUST00000098441.10	34,33,32,31,30,29,28,27,26,25,24,23,22,21,20,19,18,17,16,15,14,13,12,11,10,9	chr9:105576531-105579396|chr9:105644742-105651465	65346	2283	ATTGCTTTGTGGATGTCGTGGTTGGATTTGACATCTCAAGCCTGCAGAGAGGGCAGACTCTGCTCGAAGGTCAGCCTTGGATGGGATCCTACCTCCAAGACCTCTTACGTGCCATCAGCTCCCTCAATGGGGTAAGCTGTGAAGTGGGCACAGAGACTCAGGTGAGCATAGCTTTTCAAGTGACGAACGCTATGGAAAGATACCCTTCCAAGTTTGAGATCTACAGTGAGAACATACTAAGCAGCCTGCAGGGTGTGACCGTGAATGGCCCGTCTCGCCTCAACGCCAACCTGCTGAGTTCTCTGTGGGATACGTTTCAGAATAAGTCAGCTGCTCGTGGGAAGGTGGTCCTTCTATTTTCAGATGGACTGGATGATGGCATTGAGAAACTTGAACAGAAGTCTGATGAACTCAGGAAGGAAGGCCTGAATGCCCTCATAACCATTGCTGTGGATGGAGCTGCCGATTCCAGTGACCTGGCGGACCTCCTCTACATTGAATTTGGGAAAGGATTTGAATACAGGACACAGTTCACAATTGGAATGAGGAACCTTGGGAGTCAGCTGTCAAGGCAACTAATCAATGTTGCAGAGAGGACCTGCTGCTGTCTGCTCTGCAAGTGCACAGGAGGGGACGGCGCCATGGGGGATCCAGGCTCAGCAGGAAAAAAGGGACCCCCAGGATTCAAAGGCAGTGATGGCTACCTCGGAGAGGAGGGCATTGCTGGAGAAAGAGGAGCCTCTGGGCCAATGGGAGAGCAAGGCACGAAGGGATGCTTCGGTGCCAAAGGGCCTAAGGGAACCAGAGGACTCAGTGGAGAAGAGGGTGAAGTCGGGGAAGATGGGCTTGATGGATTAGATGGAGAACAGGGTGACCATGGGATTCCTGGAAGAAGAGGAGAAAAGGGTGACGAGGGATCTCAGGGAAACCCAGGCAGGAGAGGGGCTGCCGGTGACCGTGGAGCAAAGGGACTGCGAGGAGATCCGGGAACTCCTGGACGTGACAGTAGCATACAAGGACCCAAGGGCTTGAAAGGAGACCTTGGAAGACAAGGCAGAAGAGGCTGGCCAGGCTCTCCTGGAACACCAGGCTCAAGAAGAAAGATGGTAGTTCATGGCCGAAGAGGACACATAGGCCCACAGGGAAATCCAGGAACCCCGGGCCCAGATGGACTTGCAGGTTCGCCAGGACTTAGAGGCCCGCAGGGTCCAAGAGGAGAGGTCGGTGAGAAAGGAGAAAAAGGAAGTCTGGGAATGAAAGGTCCTCAGGGGCCTCCAGGACCCGGAGGACAAGCTGGGAGCCAAGGCCATTTGGGAAGCCAAGGAAACAAAGGAGAACCTGGAGACCTGGGAGAAAAGGGAGCTGCTGGCTTTCCAGGTCCTCGGGGCCTGCAGGGTGACGACGGCAGCCCGGGATATGGTAGCATTGGCCGCAAAGGGACAAAGGGGCAAGAAGGATTCCCCGGAGAGAGTGGACTGAAGGGTGATATTGGGGACCCTGGTGATCCAGGAGAAGCTGGTCCCAAGGGAGCCAGAGGCAAAACGGTATCTGCTGGGATTCCAGGAGAGCCGGGGTCCCCCGGGGAGCCAGGACCCCCTGGACGGAAGGGTGTGAAAGGGGCCCGAGGACTGGCTTCGTTTTCCACATGTGACCTCATTCAGTACGTGCGGGACCACAGTCCTGGCAGACATGGAAAACCTGAGTGCCCAGTGCATCCAACTGAGTTGGTGTTTGTCCTGGACCAGTCCCGGGATGTCACAGAGCAGGACTTTGAGCGAATGAAGGGGATGATGGTCTCCCTAGTTAGGGATGTCAAGGTTAGGGAGGCCAACTGCCCCGTGGGTGCCCGCGTTGCCATCCTAGCCTACAACTCCCACACCAGGCACCTCATCCGCTTCTCAGATGCCTACAGGAAGGACCAGCTGCTCACGGCGATTAAAGCTCTTCCTTATGAGAGATCCTCCGACAGCAGGGAGATTGGCAAAGCCATGAGGTTCATCTCCAGGAATGTCTTCAAGAGAACCCTTCCAGGGGCTCATGTGAGAAGAATCGCCACGTTCTTTAGCAGTGGTCCATCGGCCGACGCCCAGACCATTACCACAGCCGCCATGGAGTTCAGTGCCCTGGACATTGTACCTGTGGTGATTGCGTTCAGCAACGTGCCCTCGGTCAAGCGCGCCTTTTCAATTGATGACACTGGCACATTCCAAGTCATTGTGGTTCCCTCCGGGTCTGATGAAGGGCCAGCGTTAGAGAGACTCCAGCGGTGCACTTTCTGCTATG	0	0	0	1	0	0	0	2.31396	NA	NA	NA		NA
circCol6a6_855	chr9|105586289|105605508|-	chr9	105586289	105605508	0	-	105586289	105586289	0,0,0	9	494,12,37,36,63,63,36,51,63	0,3406,6084,6231,7583,13765,15234,18081,19156	circRNA	Col6a6	ENSMUST00000098441.10	33,32,31,30,29,28,27,26,25	chr9:105579493-105586289|chr9:105605508-105609411	19219	855	GGAGAACCTGGAGACCTGGGAGAAAAGGGAGCTGCTGGCTTTCCAGGTCCTCGGGGCCTGCAGGGTGACGACGGCAGCCCGGGATATGGTAGCATTGGCCGCAAAGGGACAAAGGGGCAAGAAGGATTCCCCGGAGAGAGTGGACTGAAGGGTGATATTGGGGACCCTGGTGATCCAGGAGAAGCTGGTCCCAAGGGAGCCAGAGGCAAAACGGTATCTGCTGGGATTCCAGGAGAGCCGGGGTCCCCCGGGGAGCCAGGACCCCCTGGACGGAAGGGTGTGAAAGGGGCCCGAGGACTGGCTTCGTTTTCCACATGTGACCTCATTCAGTACGTGCGGGACCACAGTCCTGGCAGACATGGAAAACCTGAGTGCCCAGTGCATCCAACTGAGTTGGTGTTTGTCCTGGACCAGTCCCGGGATGTCACAGAGCAGGACTTTGAGCGAATGAAGGGGATGATGGTCTCCCTAGTTAGGGATGTCAAGGTTAGGGAGGCCAACTGCCCCGTGGGTGCCCGCGTTGCCATCCTAGCCTACAACTCCCACACCAGGCACCTCATCCGCTTCTCAGATGCCTACAGGAAGGACCAGCTGCTCACGGCGATTAAAGCTCTTCCTTATGAGAGATCCTCCGACAGCAGGGAGATTGGCAAAGCCATGAGGTTCATCTCCAGGAATGTCTTCAAGAGAACCCTTCCAGGGGCTCATGTGAGAAGAATCGCCACGTTCTTTAGCAGTGGTCCATCGGCCGACGCCCAGACCATTACCACAGCCGCCATGGAGTTCAGTGCCCTGGACATTGTACCTGTGGTGATTGCGTTCAGCAACGTGCCCTCGGTCAAGCGCGCCTTTTCA	0	0	0	1	0	0	0	2.31396	NA	NA	NA		NA
circCol6a6_344	chr9|105644398|105644742|-	chr9	105644398	105644742	0	-	105644398	105644398	0,0,0	1	344	0	circRNA	Col6a6	ENSMUST00000098441.10	9	chr9:105644301-105644398|chr9:105644742-105651465	344	344	ATTGCTTTGTGGATGTCGTGGTTGGATTTGACATCTCAAGCCTGCAGAGAGGGCAGACTCTGCTCGAAGGTCAGCCTTGGATGGGATCCTACCTCCAAGACCTCTTACGTGCCATCAGCTCCCTCAATGGGGTAAGCTGTGAAGTGGGCACAGAGACTCAGGTGAGCATAGCTTTTCAAGTGACGAACGCTATGGAAAGATACCCTTCCAAGTTTGAGATCTACAGTGAGAACATACTAAGCAGCCTGCAGGGTGTGACCGTGAATGGCCCGTCTCGCCTCAACGCCAACCTGCTGAGTTCTCTGTGGGATACGTTTCAGAATAAGTCAGCTGCTCGTGGGAAG	0	0	0	1	0	0	0	2.31396	NA	NA	NA		NA	circAtlas: hsa-COL6A6_0035
ciAlas1_1341	chr9|106119019|106120360|-	chr9	106119019	106120360	0	-	106119019	106119019	0,0,0	1	1341	0	ciRNA	Alas1	ENSMUST00000112524.9	3	chr9:106118984-106120360	1341	1341	GTAAGAGAAATGTCTCCCATGGAGAGAGTGAGGCAGTCCTTGGGGCTCCTGGGACCCTCCGGTTTATATGCGAGCTACTACTAGGCTGTGTAGCAATAATGTGAACACCTCCTCCTTTGTACCAGGAAGGAAGGAAGGTCGGTCCTCAAGCTAGGCAGCCCGAACTGTATTGCAAAATGTGGAACTTGCTTTCTGGTGAGGGTGTAGGAGGCAGCCAGCTTCCCAAGTCATGCTTACTCTCTGGAAATAACCTGTAGTCTTGAGCAGATATCAGCAGTGGTTTGTCTCTTTGGTCCTTCCTACCCTTTGTCCGAGTAGAAGGCGGAACACCGCAGTAAGTGCTAGCCTAGGCTTCCCAAGCTATGTATCCTGCTGATGGTCATGGAGGGACAACCTTAACCCCATCTGAGCTCCCAGCAGCCCCTAAAAGCCTCAGTGTGCGGAGAACGGCGGCTCGCACCTTTAAGTCCAGTGTGCGGAGAACGGCGGCTCGCACCTTTAAGTCCAGTGTGCGGAGAACGGCGGCTCGCACCTTTAAGTCCAGTGCTTGGGAGGCAGAAGCAAGAGGATCAGTGCGAGCTCTCGTCTACGTGGCCGGGGCCAGGTCAGCCAGAGCTGCATGGAGAGGCCCCATGGGGGAAAAGACGCAGCCTCCGTAGGCACTGCTGTCTATTAAAGAAGGATGCAGGAGGGGAGCAGGCGGCCTTAGGCTATAGTCTTGTCCATTGGAACTGGTTGGTAGCAGTGAAAACAGAGTCGTTCTGAAGCCAGTTGGTGCACTAGACACTCCGAGGCAGAGGGGCTCGAGCTCCAGGCCATCCTGGGCTATAATAAGACCCCATCTCAAAAAGCCAAAAAGAAGCCAAGTACTGAAAGCCTATGTAAGAAACAAGCTGAAGACAGAGACATTCCATATACTCCAGCACAGCATGGTTGGCTTTTTTTCATGAAGTAGGCAATGAGTTATGTGTTGGTTTTGTTTTGAGACAGGGCCTCACATTCTGGCATCAGATTTAGAGATCTGCCTGACCCTGCTTCCCAAATGCTAGCGATGAAGCCATGCACCAAGACACCCGGATAATAAGCTATGTTTGAAAAAAATGATTTTAATGAATATGGATGTTTTGCCTTCATGTATATCTGTGCACCAATGTATGCCTGGTCCCGAGGAGACCAGAAGGGGGCGTCAGATCTCCTGGAGGTGTAGTTACAGACAGCTGTGAACCACCAAATAGATGCTGGAGCTTGAACCCAGGTCCTCCAAAAGAGTAGCCAGTGCTCTTAGCCACTAAGCTGTTTTTAACAGTCTTCCTAGAAGGTGTCCTGAACTAAGAGTAAAAG	0	0	0	1	0	0	0	2.31396	NA	NA	NA		NA
ciDusp7_1347	chr9|106246522|106247869|+	chr9	106246522	106247869	0	+	106246522	106246522	0,0,0	1	1347	0	ciRNA	Dusp7	ENSMUST00000172306.3	1	chr9:106246522-106247899	1347	1347	GTGAGGACAGAACCTAGACCCCAGGCGGTATTGGGGCTGCGCCTCTGCTCCCTGGCGCCCTCGCTGCAGGCTGTTTCCTTTCCACTCGCTTGGCCAGGCCGGGCGCCACGTCGCCCCTGGTCCGAATCCGCCCTTCTGGGAGCCATCCCCTAAGGTGTGGATTTAGCCAGGCACAGGGAACCCGATCTGTGTTCTCTTTCTCAGCACCGTTCAGTGGCTGAAACAAACTTTCCCTTTCCTATTTAATTTTTTTCTCTGTGGATGGGTAGACAACAGCGCACAGGCTCCAGTTGAGCTCGGAGGAAGGGAGAGATCGGTACTGGAACCCAGAAAAGAGCAGGGCCCACAGGAATTTATGTCATTAGGAAGATAGGATCGGGAAGGTACCTTTTTCAGTATCACCCACCCTCCAGTGCATGGGCCCGTTTATGATGGTTTCTCTGGGATCCCACTATGGCCCCTATCAATCAGAATCACGGCTTGGAGGCACTTCTGCAGATGTGTGGGCAGTGGCCCAGGTGTGAGTGTGTGTGTGTGTTGGGGAATGGGGAATGGGCCTCAGTTCGCTGCCCCTGAGTTTATGGAAGGGGGAGACAGGCAGCTTGCCTGCGGGCCAGGGGGTGAGGGGAGCTATTGGCTGCAGCCGGTGTTTCCAATTAACATTCCAAAATGGCCTCTTGCTGGCAGCAGACAGGCTGGGAGGGGAGGGGAGTCCTGCGGCACCCTCGGGTGCCGCAGGGCCATGTCTAGCTTCATGGTGTTCCTTGTCTCTCCTGTCCTTGTCTAGCCCCCGTGGCCCCTCTCTTTGAGTCACATGCAGTGTGTCGGGTGCTTGTCCAGGGAAGGTGAATCGCTAGTACCCGGTTCCCCTCTTGCTGGGGAAAGGGACTTCACACCACCCTCCCCAAGTGTGGTTGCTTGGACTCTGCCTCTGACAGGCCCATAGGTGTTCTGGCTCCTCTCTCTTTGGAATAGGGGTTTGCTGACCTACAGGTGCTGGCCTGCGATGGGTTTGTTGGCCTTTCTTTGCCCATTGGCCACTACTGAGCAAGCACTCAGGTGTGTTGATGTATGTGGGAGGTATGGAAGAGAAAGGAGCTGGTACTTGACCTCAGGTGCTCTATATCAAGCCATAGGGCCAGTATACTTTAACAGTTACAGAACCCACTCAAAGCCTCAGTTCCCTTAACTGTGAAGTGGTGATTTTTTAGATGGCCAGAACATGAGTGAGTCCGTGTGTGATGTATTAGGCATGGTCACATTGTCCTTTGACATGGACATGTTGTGTGAGTCCTGACCGTTAATAGTCTTTTGTGGCCCATTTGGACTCACCAGACACCCCACCAC	0	0	0	2	0	0	0	4.62793	NA	NA	NA		NA	circAtlas: hsa-POC1A_0002,circBase: hsa_circ_0004884,CIRCpedia: HSA_CIRCpedia_46300
circRad54l2_200	chr9|106577693|106577893|-	chr9	106577693	106577893	0	-	106577693	106577693	0,0,0	1	200	0	circRNA	Rad54l2	ENSMUST00000046502.7	19	chr9:106575406-106577693|chr9:106577893-106579843	200	200	GCAGCCAACACTGAAGGGTGATGAAAAGCCTGTGGCCAGCGTTCGTCCTGTACAGTCCACCCCCATTCCCATGATGCCCCGGCATGTCCCACTCAGTGGTGGTGTAAGCTCTGCCTCCAGCACAAATACATCCATGAACTTCCCTATCAACTACTTGCAGCGGGCAGGAGTCCTTGTGCAGAAAGTGGTTACCACGACAG	0	0	0	1	0	0	0	2.31396	NA	NA	NA		NA
circDcaf1_1852	chr9|106706259|106729306|+	chr9	106706259	106729306	0	+	106706259	106706259	0,0,0	11	118,77,74,114,138,510,102,159,180,210,170	0,1797,5088,6455,7500,9138,9971,15075,17598,18720,22877	circRNA	Dcaf1	ENSMUST00000159645.8	2,3,4,5,6,7,8,9,10,11,12	chr9:106699290-106706259|chr9:106729306-106731368	23047	1852	GCCAAGTCATGACTACAGTAGTGGTACATGTGGACTCCAAAGCTGAGCTCACTACCCTGCTGGAGCAGTGGGAAAAGGACCATGGCAGTGGCCAGGATATGGTACCAATCCTTACCAGAATGTCTGAATTAATTGAAAAAGAAACTGAAGAATATCGTAAAGGAGATCCAGATCCATTTGATGATCGACATCCTGGTCGAGCTGATCCAGAGTGTATGCTGGGCCATTTGCTGAGAATACTCTTCAAGAATGATGATTTCATGAATGCGCTGGTAAATGCATATGTGATGACAAGTAGAGAGCCCCCTTTAAATACTGCAGCTTGCAGACTGCTGCTGGACATCATGCCGGGCCTAGAAACCGCAGTTGTCTTTCAAGAAAAGGAAGGAATTGTTGAAAATCTTTTCAAATGGGCCCGAGAGGCTGATCAGCCACTTAGGACATATTCTACTGGACTGCTGGGAGGTGCTATGGAAAATCAAGATATTGCTGCCAACTACAGAGATGAAAATTCACAGTTGGTGGCAATAGTGCTTAGAAGACTGAGGGAGCTCCAGCTTCAAGAAGTGGCTTTGCGGCAGGACAGTAAGCGTCCTAGTCCACGGAAGCTCTCTTCGGAACCCCTTTTGCCTCTGGATGAGGAAGCTGTGGATATGGACTATGGTGACATGGCAGTGGATGTTGTGGATGGAGAACAAGAATCTTCTAGAGATATGGAGATCTCCTTTCGTCTTGATTCAAGTCACAAGACCAGTAGTAGAGTGAACTCAGCAACTAAACCTGAGGAAGGAGGATTAAAGAAAAACAAGTCAGCAAAGCATGGTGACAGAGAGAACTTTAGGAAGGCCAAGCAGAAGTTGGGCTTCTCATCTTCTGACCCAGATCGTGTGTTTGTTGAGCTGTCTAATAGCAGCTGGTCAGAAATGTCCCCCTGGGTGATCGGCACCAATTACACTCTCTATCCTATGACTCCTGCTATTGAGCAGAGACTTATTCTTCAGTATTTGACCCCTTTAGGAGAGTATCAGGAGTTACTTCCCATATTCATGCAACTTGGATCAAGAGAATTGATGATGTTTTATATTGATCTGAAACAGACGAATGATGTCCTGCTTACTTTTGAGGCACTCAAGCACCTAGCATCTCTCCTGCTTCATAACAAATTTGCCACAGAATTTGTTGCACATGGTGGAGTACAGAAATTACTGGAAATTCCTCGTCCTTCTATGGCTGCAACTGGTGTGTCCATGTGCTTGTATTACCTGTCCTACAATCAGGATGCTATGGAAAGAGTTTGCATGCATCCTCACAATGTTCTATCTGATGTGGTGAACTATACCCTGTGGTTAATGGAATGTTCTCATGCTTCAGGATGTTGCCATGCTACTATGTTTTTCTCAATTTGTTTCTCATTCCGGGCTGTTTTGGAGCTCTTTGACCGTTATGATGGTCTTCGTCGTCTGGTGAACTTGATCAGTACTTTGGAGATTTTAAATTTGGAAGACCAGGGTGCACTTTTGAGTGATGATGAAATATTTGCTAGTCGCCAAACAGGAAAACATACCTGCATGGCTCTGCGCAAGTATTTTGAGGCTCATCTGGCCATTAAATTGGAACAAGTCAAGCAGTCACTTCAGAGGACTGAGGGTGGTATTCTTGTTCACCCCCAGCCTCCATACAAGGCATGCTCATATACTCATGAGCAGATTGTAGAAATGATGGAATTTTTGATAGAGTATGGCCCAGCTCAGCTATATTGGGAACCTGCTGAAGTCTTCCTCAAGCTTTCCTGTGTGCAGCTTTTACTACAGCTTATTTCCATCGCCTGCAATTGGAAGACCTATTATGCAAG	0	0	0	1	0	0	0	2.31396	NA	NA	mmu-Vprbp_0008	circAtlas: mmu-Vprbp_0008	NA	circAtlas: hsa-DCAF1_0015,CIRCpedia: HSA_CIRCpedia_354492
circDock3_2365	chr9|106829510|106884078|-	chr9	106829510	106884078	0	-	106829510	106829510	0,0,0	20	149,59,101,76,95,99,147,128,193,171,82,101,84,98,172,107,163,125,126,89	0,2992,3305,3766,6095,12395,14765,17441,21442,26292,33682,37096,38771,40655,41083,41743,42508,44582,53019,54479	circRNA	Dock3	ENSMUST00000044532.11	32,31,30,29,28,27,26,25,24,23,22,21,20,19,18,17,16,15,14,13	chr9:106821191-106829510|chr9:106884078-106900926	54568	2365	ATGTAACAACGAGAGTGAATGGACCCAGATTCATGAGAACATCATCCGAAAGTCAAGTACCAAGTACTCTGCCCCCAGTGCCAGCCATGGTCTTATTATTTCCCTTCAGCTTTTTCGTGGTGACATGGAACAGATCCGGAGAGAAAATCCCATGATATTTAATAGAGGATTAGCAATTACAAGAAAATTGGGATTTCCTGATGTTATTATGCCAGGTGATATCCGCAATGATTTGTACCTAACACTGGAGAAGGGAGACTTTGAAAGAGGGGGAAAGAGTGTACAAAAGAATATTGAAGTAACCATGTATGTACTTTATGCAGATGGAGAAATCTTGAAGGACTGTATCAGTTTGGGTTCAGGAGAGCCAAATAGGAGTTCCTATCACTCCTTTGTTCTCTACCACAGTAATAGTCCTCGCTGGGGAGAAATTATCAAATTACCTATTCCCATTGACAGATTCCGGGGCTCCCATCTCCGCTTTGAGTTCAGACATTGTTCCACAAAGGACAAAGGGGAAAAGAAACTCTTTGGCTTTGCGTTCTCTCCGCTGATGCGTGATGATGGCACCACACTCTCAGATGATATTCATGAGCTTTATGTGTATAAGTGTGATGAGAATAGCACATTTAACAACCATGCCCTCTACCTGGGCCTGCCCTGCTGCAAAGAAGACTACAATGGCTGCCCTAATATCCCCTCCAGCCTCATCTTCCAGCGCAGCGCCAAAGAGTCTTTCTTCATTTCTACACAACTCTCTTCTACCAAACTCACACAAAATGTGGACCTCCTTGCTCTGCTGAAATGGAAGGCCTTCCCAGACCGGATCATGGACATATTAGGGCGGTTGCGGCATGTCAGTGGGGAAGAAATTGTTAAGTTTCTGCAGGATATCTTAGATACACTCTTTGTGATTTTGGATGACAATACAGAAAAATACGGCCTTTTGGTTTTTCAGTCTCTGGTTTTCATTATCAACCTGCTTCGAGACATAAAATACTTCCACTTCCGACCTGTAATGGACACATATATCCAGAAGCACTTTGCTGGAGCCCTGGCATATAAGGAGCTCATCCGCTGTTTGAAGTGGTACATGGACTGCTCAGCAGAACTGATTCGACAGGACCACATTCAGGAAGCCATGCGGGCCTTGGAGTACCTTTTCAAGTTCATTGTGCAGTCACGAATCCTGTATTCGAGAGCCACATGTGGGATGGAAGAGGAGCAGTTCCGGTCTAGCATCCAGGAACTTTTCCAGTCCATCCGGTTTGTGCTGAGTCTGGACAGTAGGAACTCAGAAACACTGCTCTTCACTCAGGCTGCACTACTCAACTCCTTCCCCACCATCTTCGACGAGCTGCTACAGATGTTTACGGTGCAAGAGGTAGCAGAGTTTGTGAGAGGCACACTGGGAAGCATGCCTAGCACTGTGCACATCGGGCAGTCAATGGATGTGGTGAAGCTGCAGTCCATCGCCAGGACAGTGGATAGTCGCCTATTTTCATTTTCAGAATCCCGCCGCATCCTACTTCCTGTGGTTCTTCATCACATTCATCTTCACCTGAGGCAACAGAAAGAGTTGCTAATCTGCTCAGGGATTCTGGGCAGCATCTTCTCCATCGTCAAGACCAGCTCTCTGGAGGCAGATGTCATGGAGGAGGTAGAGATGATGGTGGAAAGCCTCCTGGATGTTCTCCTACAGACTCTCCTCACCATCATGAGTAAATCACATGCTCAGGAGGCGGTAAGAGGGCAGCGGTGCCCGCAGTGCACAGCCGAGATCACTGGTGAATATGTGTCCTGCCTCCTCTCATTGCTCCGTCAGATGTGTGACACCCATTTCCAACACCTCTTAGACAACTTTCAGAGTAAAGATGAACTAAAGGAATTTCTGCTGAAGATTTTCTGTGTGTTCAGAAACCTAATGAAGATGAGTGTCTTCCCTCGAGACTGGATGGTGATGAGACTGTTGACAAGCAACATTATAGTCACTACTGTCCAGTACCTGTCCTCTGCACTGCATAAGAATTTCACAGAAACAGACTTTGACTTCAAGGTGTGGAATTCTTATTTTAGCCTGGCAGTTCTGTTCATAAACCAGCCAAGCCTTCAGCTAGAAATCATTACTTCAGCCAAGAGGAAGAAGATTCTAGATAAGTATGGGGACATGCGTGTGATGATGGCATATGAACTGTTCAGCATGTGGCAGAATCTGGGTGATCATAAGATCCACTTTATTCCTGGAATGATTGGTCCTTTCCTGGGTGTGACACTGGTCCCACAGCCAGAAGTGCGGAATATCATGATTCCTATCTTTCATGACATGATGGACTGGGAACAAAGGAAAAATGGCAACTTCAAGCAG	0	0	0	1	0	0	0	2.31396	mmu_circ_0015224	MMU_CIRCpedia_1941	mmu-Dock3_0046	circBase: mmu_circ_0015224,CIRCpedia: MMU_CIRCpedia_1941,circAtlas: mmu-Dock3_0046	NA	circAtlas: hsa-DOCK3_0041,CIRCpedia: HSA_CIRCpedia_46243
circDock3_278	chr9|106985558|107056363|-	chr9	106985558	107056363	0	-	106985558	106985558	0,0,0	4	97,56,41,84	0,26427,51055,70721	circRNA	Dock3	ENSMUST00000044532.11	5,4,3,2	chr9:106959722-106985558|chr9:107056363-107108670	70805	278	TGATATGCAGCTTTCGAGGATCTGTCCCTCAAGGCCTGGTCTTAGAAATAGGAGAAACAGTTCAGATTCTTGAAAAATGTGAAGGTTGGTACAGAGGAGTTTCAACAAAGAAGCCTAATGTAAAGGGGCTCTTTCCTGCAAATTATATTCATTTGAAAAAGGCAATTGTCAGTAACAGGGGGCAGTATGAAACTGTGGTTCCGCTGGAAGATTCTATTGTGACTGAAGTTACAACAACTCTACAAGAGTGGGCCAGTCTGTGGAAACAACTATATGTG	0	0	0	1	0	0	0	2.31396	NA	MMU_CIRCpedia_2032	mmu-Dock3_0013	CIRCpedia: MMU_CIRCpedia_2032,circAtlas: mmu-Dock3_0013	NA	circAtlas: hsa-DOCK3_0002,circBase: hsa_circ_0124093,CIRCpedia: HSA_CIRCpedia_46234
ciRbm5_1109	chr9|107619926|107621035|-	chr9	107619926	107621035	0	-	107619926	107619926	0,0,0	1	1109	0	ciRNA	Rbm5	ENSMUST00000182659.8	22	chr9:107619897-107621035	1109	1109	GTGAATACATGGATACTGTGTTTGGATGAGAATCCTGACATACCTGCCTTTAATACTTTGTTTTGTTTAGATGGAGTCTTGCTATGTTCACAGGTTGGCCCTGACCCCCTGGGCTCACGTCTTCCAAGTGGCTGCCACTCTAGGCCTGTACTGCCACACCAGGCTTTTATTTTGCTTTTGTGTTTAGCATTTAATTCTAAGTTCCTAAGCAAAATTGAAGGGTATATCAAAAGCACTTGTTGTCCAGCCATTGTACCTCTGTAAACTGGCCTGGCCTGCAGGTGGAATGGCCTGTATCTGCTGAGCCCCACAGTGGCTTTTAGTCAGGAAAAAATGTTTCCTTGTTTGTCCTGATAATATAAGCTTCCCTGAGTAATAATGAGGCACTGAATTCAGGAAAGCACTAATGATTTCCTAGTCGTGTAGAAGTGAGGAGTGGCCTGCAAATGATAAACAGGGCTGAGAACTAAGGTTTACTAGTCTGTCGTGCCTGTGGGGTTAGTGGTTGATGAGACAGGGCCAGACAGAATAGTAAGCACATATAGAGGCCTATACATTACAAATAATTTTTTAAAAAATGTTTGTTTATGTGTATGAGTATACTGTAGCTGTCTTCAGATGCACCAGAAGAGGGCATCGGATCCCATTACAGATGGTTGTGAGCCACCATGTGGTTGCTGGGATTTGAACTCAGGACCTCTGGAAGAGAGCAGTCAGTGCTCTCAACTGCTGAGACATTTCTCCAGCCCACATTAAAAGTACTTTAGACGTTTCTTGCCCCAGGATCAATGTGAGGTGTGTGTACTCAGAACTTTTGCTTTCCCCATGGATTATAATGCCAGCTCTCCGGGGTTTTCTGGGTGAGTCTCAGGAAGCGTCTTTAACACTTCTCTGTTTCTGGAATTAGACCCGTCCAAATGCTACCTGGGGATGGCCAGTTCTGGCCTCCTCATCTTTAGGACAGTACCAAGCAATGAGACCAAAAGTGGTAAAAGAAACAAAGGGATTTGGTTTTGAAGTCTAAATAGTCAGGCTCCAAGTTAAAAGGTACTACTGCAGGTTAACATCTGCATGTTTAAGACTATTGAAAGTTGAAATGAGGATACTCC	0	0	0	4	0	0	0	8.31243	NA	NA	NA		NA	circAtlas: hsa-RBM5_0047,CIRCpedia: HSA_CIRCpedia_104762
circRbm5_2143	chr9|107621035|107646825|-	chr9	107621035	107646825	0	-	107621035	107621035	0,0,0	21	75,180,72,150,162,92,85,86,73,78,88,98,161,66,61,84,74,70,156,166,66	0,346,1098,1250,2182,5871,6171,6626,7882,8039,8274,9140,10185,10586,12016,13072,15939,16485,21658,23706,25724	circRNA	Rbm5	ENSMUST00000182659.8	22,21,20,19,18,17,16,15,14,13,12,11,10,9,8,7,6,5,4,3,2	chr9:107619897-107621035|chr9:107646825-107648083	25790	2143	GGGAAAATTTAAGCCTTTTGAAGCAGTGTGCTAGCTCTTCCGTGAGACGATGGGTTCAGACAAAAGAGTGAGTAGAACAGAACGTAGTGGAAGATATGGTTCCATCATAGATAGGGATGACCGTGATGAGCGTGAATCTAGAAGCAGGCGGCGGGACTCAGATTACAAAAGATCAAGCGATGATCGGAGAGGTGATAGATATGATGACTATCGGGACTATGATAGTCCAGAGAGAGAGCGTGAAAGAAGGAACAGTGACCGGTCTGAAGATGGCTATCATTCAGATGGTGACTATGGAGAACATGACTATAGACATGACATCAGTGATGAGAGAGAGAGCAAGACCATCATGCTCCGTGGCCTTCCTATCACCATCACCGAGAGCGATATTCGAGAAATGATGGAGTCCTTTGAAGGCCCTCAGCCTGCAGATGTGAGGCTGATGAAGAGGAAAACAGGTGTAAGCCGTGGTTTCGCCTTCGTGGAGTTTTATCACTTGCAAGATGCTACCAGCTGGATGGAAGCCAATCAGAAAAAATTGGTGATTCAAGGAAAGCACATTGCAATGCATTATAGCAATCCCAGACCTAAATTTGAAGATTGGCTTTGTAACAAGTGCTGCCTTAACAATTTCAGGAAAAGACTAAAATGCTTCCGATGTGGAGCAGACAAGTTTGACTCTGAACAGGAAGTGCCCCCCGGAACCACAGAGTCTGCTCAGTCCGTGGATTACTACTGTGATACTATCATTCTTCGGAACATAGCTCCGCACACTGTGGTGGATTCCATCATGACAGCCCTATCTCCCTATGCTTCCTTAGCTGTCAATAACATTCGCCTCATAAAAGACAAACAGACACAACAGAACAGAGGGTTTGCATTTGTGCAGCTATCTTCTGCAATGGATGCCTCTCAGCTGCTTCAGATATTACAGAGTCTCCATCCTCCATTGAAAATTGATGGGAAAACTATTGGAGTTGATTTTGCAAAAAGTGCCAGAAAAGATTTGGTCCTTCCAGATGGTAACCGAGTCAGCGCCTTCTCTGTAGCTAGTACAGCCATTGCTGCTGCTCAGTGGTCATCCACTCAGTCTCAAAGTGGTGAAGGAGGCAGTGTTGACTACAGTTACATGCAGCCAGGCCAGGATGGCTACACACAGTACACTCAATACTCACAGGATTACCAGCAGTTTTATCAGCAGCAAGCTGGAGGGCTGGAGTCTGATACATCAGCTACATCAGGCACCACAGTGACTACCACCTCAGCAGCTGTAGTATCCCAAAGTCCCCAACTCTATAATCAGACCTCCAACCCACCTGGCTCTCCGACTGAGGAAGCACAGCCTAGCACTAGCACAAGTACACAGGCCCCCGCTGCTTCCCCTACTGGTGTAGTTCCTGGTACCAAGTATGCAGTACCTGACACGTCTACTTATCAATATGATGAATCATCAGGATATTATTATGATCCTACAACAGGGCTCTACTATGACCCTAACTCACAGTACTACTATAACTCCTTAACACAGCAGTACTTGTACTGGGATGGCGAGAAGGAGACCTACGTGCCAGCTGCAGAGGCTAGCTCGAACCAGCAGACTGGCCTGCCTTCCACAAAAGAGGGAAAGGAGAAGAAAGAAAAGCCCAAGAGCAAAACTGCTCAGCAGATTGCCAAAGACATGGAACGCTGGGCCAAGAGTTTAAATAAGCAGAAAGAAAATTTTAAAAACAGCTTTCAACCTGTCAATTCATTGAGAGAAGAAGAAAGGAGAGAATCTGCCGCAGCAGATGCTGGCTTTGCTCTTTTTGAGAAGAAGGGAGCCTTAGCTGAAAGGCAGCAACTCCTCCCTGAATTGGTGCGCAATGGAGATGAAGAAAACCCCCTTAAAAGAGGTCTGGTTGCTGCTTACAGTGGTGACAGTGACAATGAGGAGGAGCTGGTAGAGAGACTTGAGAGTGAGGAAGAGAAACTAGCTGACTGGAAGAAGATGGCCTGCCTGCTGTGCCGACGTCAGTTCCCAAACAGAGATGCCCTGGTCAGGCACCAGCAGCTCTCCGACTTACACAAGCAAAATATGGACATCTACCGAAGATCCAGGCTGAGCGAGCAGGAGTTGGAAGCCTTGGAGCTGAGGGAGAGAGAG	0	0	0	1	0	0	0	2.31396	NA	NA	NA		NA
circRbm5_337	chr9|107628917|107630273|-	chr9	107628917	107630273	0	-	107628917	107628917	0,0,0	4	73,78,88,98	0,157,392,1258	circRNA	Rbm5	ENSMUST00000182659.8	14,13,12,11	chr9:107627747-107628917|chr9:107630273-107631220	1356	337	GATGCCTCTCAGCTGCTTCAGATATTACAGAGTCTCCATCCTCCATTGAAAATTGATGGGAAAACTATTGGAGTTGATTTTGCAAAAAGTGCCAGAAAAGATTTGGTCCTTCCAGATGGTAACCGAGTCAGCGCCTTCTCTGTAGCTAGTACAGCCATTGCTGCTGCTCAGTGGTCATCCACTCAGTCTCAAAGTGGTGAAGGAGGCAGTGTTGACTACAGTTACATGCAGCCAGGCCAGGATGGCTACACACAGTACACTCAATACTCACAGGATTACCAGCAGTTTTATCAGCAGCAAGCTGGAGGGCTGGAGTCTGATACATCAGCTACATCAG	0	0	0	1	0	0	0	2.31396	NA	NA	NA		NA
ciRbm5_991	chr9|107633116|107634107|-	chr9	107633116	107634107	0	-	107633116	107633116	0,0,0	1	991	0	ciRNA	Rbm5	ENSMUST00000182659.8	7	chr9:107633112-107634107	991	991	GTAAGCATATATTCTTCCCAAGTTACATATACTAAGTTTTTCTCTCTGTTCATTTGTTTGGTATCTTAACAAGAAAATGAGAACAATGACTGGCTTGTATCAGAAGTCTGTTTTTATGTGCCTCCTGACTTTTCTTTGGTCTTCCTGTGCTGGCATTAGAGGACAGGATCCCTGGACTCTCTGGAGCTTTTGTTTTATGGAGAGCGAGGATTCTAACCTAGAGTTTCCATTACAATTTTTAGATGTGTTTCACTTTGTTGCTTATGAAATTTGTTGTTGTTTTTTAAAGATTTGTTTATTTTATGTATATGAGTACACTGTTGCTATCTTCAGACACACACACCAGAAGAGGGCATCAAATCTCATTACAGATGGTTGTGAGCCACCATGTGGTTGTTGGGAATTGAGCTCAGGACCTCTGAAAAGAGCAGTCAGTGCTCTTAACCACTGAGCCATCTCTCCAGCCCCTCTTAGGAAATTTTTAAGGTCTCAGCTTTTGACGTACCCTGTATATCACCCTCTTGTGTTAACAAACATCCCTTAGAACTTTGGTGTACAGTAGTATTGCTCCTGTCACCAGTCCTGAATGTTGAACTTGTTTGGGAGTTTTATTATTTTGAGAGTACTAAGATTACTCACTGCAAATGTGTCTACTGTGGGGAAAATTCCTGTTCATGTTATATTGTGTTTGTATATATAATTACAGTTCATGTAATGCTCTTAATATAAGAAAGAGCTTTTGTCAGTAGCTGCTTCCAAAAACCTCATCTTTGTGAAAGTGGAATCCTACTTCAAATTACAATGTTTTTCTTGGAAGAATTCATAGGGTGTGAAATTTTAGGCATATGCCCTTTGTCTAGGATAAATACTAGCAGCTTTTGCTTTTGTAGTTAGTTATTGAGTTACTGGTGGCTTCACTGCTCTAACCCACATGATGACTAGAAAGCCTGGACCAATGTAAGAAATAATTACAGATAAAACTTTTTTTTTT	0	0	0	1	0	0	0	2.31396	NA	NA	NA		NA
circRbm5_392	chr9|107637520|107644907|-	chr9	107637520	107644907	0	-	107637520	107637520	0,0,0	3	70,156,166	0,5173,7221	circRNA	Rbm5	ENSMUST00000182659.8	5,4,3	chr9:107637048-107637520|chr9:107644907-107646759	7387	392	AGTGAGTAGAACAGAACGTAGTGGAAGATATGGTTCCATCATAGATAGGGATGACCGTGATGAGCGTGAATCTAGAAGCAGGCGGCGGGACTCAGATTACAAAAGATCAAGCGATGATCGGAGAGGTGATAGATATGATGACTATCGGGACTATGATAGTCCAGAGAGAGAGCGTGAAAGAAGGAACAGTGACCGGTCTGAAGATGGCTATCATTCAGATGGTGACTATGGAGAACATGACTATAGACATGACATCAGTGATGAGAGAGAGAGCAAGACCATCATGCTCCGTGGCCTTCCTATCACCATCACCGAGAGCGATATTCGAGAAATGATGGAGTCCTTTGAAGGCCCTCAGCCTGCAGATGTGAGGCTGATGAAGAGGAAAACAG	0	0	0	1	0	0	0	2.31396	NA	NA	NA		NA	circAtlas: hsa-RBM5_0042,circBase: hsa_circ_0124076,CIRCpedia: HSA_CIRCpedia_147956
circRbm6_82	chr9|107665306|107665388|-	chr9	107665306	107665388	0	-	107665306	107665306	0,0,0	1	82	0	circRNA	Rbm6	ENSMUST00000035201.13	13	chr9:107665063-107665306|chr9:107665388-107665528	82	82	GGTAAAAAATATTTTCGAGATAGGAGAGGAGGAAACAGAAATTCAGACTGGTCTTCAGATACAAATCGACAAGGGCAACAGT	0	0	0	2	0	0	0	4.62793	NA	NA	NA		NA
circRbm6_328	chr9|107668950|107673736|-	chr9	107668950	107673736	0	-	107668950	107668950	0,0,0	2	267,61	0,4725	circRNA	Rbm6	ENSMUST00000035201.13	9,8	chr9:107668364-107668950|chr9:107673736-107677897	4786	328	TGTAAGGCTAGCACTGGTGGGCATCAGTCTTCTTGTTCATTCTGCAAGGGCCCAAAGGAAGAAGTCAAGCAGGAACTAGTGTCCTATCCTCAACCTCAGAAAACATCCATACCAGTACCTTCAGAAAAACAGCCCAACCAGCCACGACCTGCTGATAAGGAGCATGAACTCAGGAAACGGGAGGAAGGCCAAGAGTCAAGATTAGGACATCAGAAGAGAGATACAGAAAGATACTTCCCTCACTCTCGAAGGGAAGGGCTTACTTTCCGAAGAGACCGGGAAAAGGAGCCATGGTCTGGAGATTCACGCCAGGATGGGGAGAGTAAAA	0	0	0	1	0	0	0	2.31396	NA	NA	NA		NA	circAtlas: hsa-RBM6_0137
ciRnf123_85	chr9|107929327|107929412|-	chr9	107929327	107929412	1	-	107929327	107929327	0,0,0	1	85	0	ciRNA	Rnf123	ENSMUST00000160249.8	37	chr9:107929319-107929412	85	85	GTGAGTGTGGCATAACAGAGGCCGTTTTACTAATCTGTAAACACCAGGACAGGGGTAAGGATCCCAGCCCAACTCCTCCACTCTG	0	0	0	1	0	0	0	2.31396	NA	NA	NA		NA
ciRnf123_606	chr9|107944714|107945320|-	chr9	107944714	107945320	1	-	107944714	107944714	0,0,0	1	606	0	ciRNA	Rnf123	ENSMUST00000160249.8	15	chr9:107944712-107945320	606	606	GTATCCTGTTGCCAGACAGATCTGCCATGTAATACCTCCTAACGTCAGCAGAGGGCAGTGTTCGTCAAGCCAGGAGTTTTGAGAAAGGTTCAGAAGTCCCAGCCCCTTTACAGAGCAAAGAAGGCAAAAGGGAGGAGGCAGCTGCTGGCTGTCACCAGGCTGCCCAAATAGGGCTATTCTTCACTGTGACTGTGGAGGTGTGAGAAGGCCCCCATAGCCTCGCATCAGCTCATCTCTGTACCTTTATCTGTGTGCCCACAGTCAAGGTCTTCTCTGAAGAGGTAGCCTTCCTCTTCTCCAGTGTCATGAGCTAACTGACCAGGAGGCCGAAGCTGGTCTCTCTCAGCTTCTAGTAGGCAGAAACCAAAGGAAACATAGGAAGCAAAGCTGAGGCCTGACCTAGGACCATCGGTTACCCCTGCTGGGCTTGCTGGGTTGATGACCATAGATCTCTCTTAATGTTCACAATCTAAGAGATCGTCCCATGGTGAAATCAGTACCTTTGATGGTGGGAGAGCTGTGGTGGGTATATCAATGTGGGCTTCTGGGAGAGGGCTCATGTGTAGCAGGTTCTCTGGAGAACCAAGTTCTTCCTTGACAAGCACT	0	0	0	1	0	0	0	2.31396	NA	NA	NA		NA
circNicn1_363	chr9|108170534|108171716|+	chr9	108170534	108171716	0	+	108170534	108170534	0,0,0	3	177,114,72	0,595,1110	circRNA	Nicn1	ENSMUST00000035227.8	2,3,4	chr9:108167861-108170534|chr9:108171716-108172087	1182	363	TTGCAGGAGATCATGTTTAAGAATTACTACACAGCTTTCTTGAGCATCCGTGTTCGTCAACAAAGCTCCATGCACACAGCAGCCAAGTGGGTAACTTGTCTTCGGGATTACTGTTTGATGCCTGACCCACACAGTGAAGAGGGAGCCCAGGACTATGTATCACTGTTCAAGCACCAGATGCTGTGTGACATGAACAGAGTGCTGGAGCTGCGTCTGATTCTGCGGCAGCCATCACCACTGTGGCTGTCTTTCACAGTGGAGGAACTGCAGATCTACCAACAGGGACCAAAGAGCCCCTCCTTGGCGTTCCCCAAGTGGCTTTCCCACCCAGTGTCCAATGAGCAGCCTGCTCCCCGCCTTGAG	0	0	0	1	0	0	0	2.31396	NA	NA	NA		NA	circAtlas: hsa-DAG1_0002,circBase: hsa_circ_0124055,CIRCpedia: HSA_CIRCpedia_46141
circRhoa_410	chr9|108204782|108212380|+	chr9	108204782	108212380	0	+	108204782	108204782	0,0,0	3	158,121,131	0,3287,7467	circRNA	Rhoa	ENSMUST00000007959.14	3,4,5	chr9:108192581-108204782|chr9:108212380-108213846	7598	410	TGATGGCTGCCATCAGGAAGAAACTGGTGATTGTTGGTGATGGAGCTTGTGGTAAGACATGCTTGCTCATAGTCTTCAGCAAGGACCAGTTCCCAGAGGTCTATGTGCCCACGGTGTTTGAAAACTATGTGGCGGATATCGAGGTGGATGGGAAGCAGGTAGAGTTGGCTTTATGGGACACAGCTGGACAGGAAGATTATGACCGCCTGCGGCCTCTCTCTTATCCAGACACCGATGTTATATTGATGTGTTTTTCCATTGACAGCCCTGATAGTTTAGAAAACATCCCAGAAAAATGGACTCCAGAAGTCAAGCATTTCTGTCCAAATGTGCCCATCATCCTGGTTGGGAACAAGAAGGACCTTCGGAATGACGAGCACACGAGACGGGAGTTGGCCAAAATGAAGCAG	0	0	0	1	0	0	0	2.31396	NA	NA	NA		NA	circAtlas: hsa-RHOA_0001,circBase: hsa_circ_0065649,CIRCpedia: HSA_CIRCpedia_46139
circUsp4_259	chr9|108228108|108233740|+	chr9	108228108	108233740	0	+	108228108	108228108	0,0,0	2	128,131	0,5501	circRNA	Usp4	ENSMUST00000035237.12	2,3	chr9:108225217-108228108|chr9:108233740-108237293	5632	259	GTATCTTATTGACAGCCGGTGGTTCAAGCAGTGGAAGAAGTATGTGGGCTTTGACAGCTGGGACATGTACAATGTCGGGGAGCATAACCTGTTTCCTGGACCTATTGACAACTCCGGACTCTTCTCAGATCCTGAGAGTCAGACCTTGAAGGAGCACTTAATCGATGAGCTGGACTATGTGCTGGTCCCAGCCGAAGCCTGGAATAAATTGCTGAATTGGTATGGCTGTGTGGAGGGCCAGCAGCCTATTGTCAGAAAA	0	0	0	1	0	0	0	2.31396	NA	NA	mmu-Usp4_0004	circAtlas: mmu-Usp4_0004	NA	circAtlas: hsa-RHOA_0005
circUsp4_735	chr9|108228108|108243169|+	chr9	108228108	108243169	0	+	108228108	108228108	0,0,0	6	128,131,127,146,62,141	0,5501,9185,11651,11927,14920	circRNA	Usp4	ENSMUST00000035237.12	2,3,4,5,6,7	chr9:108225217-108228108|chr9:108243169-108243959	15061	735	GTATCTTATTGACAGCCGGTGGTTCAAGCAGTGGAAGAAGTATGTGGGCTTTGACAGCTGGGACATGTACAATGTCGGGGAGCATAACCTGTTTCCTGGACCTATTGACAACTCCGGACTCTTCTCAGATCCTGAGAGTCAGACCTTGAAGGAGCACTTAATCGATGAGCTGGACTATGTGCTGGTCCCAGCCGAAGCCTGGAATAAATTGCTGAATTGGTATGGCTGTGTGGAGGGCCAGCAGCCTATTGTCAGAAAAGTTGTGGAGCATGGCCTGTTTGTCAAGCACTGCAAAGTGGAAGTGTATTTGCTGGAGCTGAAGCTCTGTGAGAACAGTGACCCCACCAATGTGCTAAGTTGCCATTTTAGCAAAGCAGACACCATTGCAACTATTGAGAAGGAGATGAGGAAGCTCTTCAACATCCCTGCAGAACGTGAAACACGGCTTTGGAACAAATACATGAGCAACACCTATGAGCAGTTGAGCAAGCTAGACAACACTATCCAGGATGCTGGGCTGTACCAGGGTCAGGTGCTAGTAATTGAGCCCCAAAATGAAGATGGCACATGGCCCCGGCAGAGCCTGCAGTCAAAATCAAGCACTGCACCTAGCAGAAATTTCACTACCTCTTCAAAACCATCCGCAAGTCCCTATTGCTCAGTGTCTGCCTCTCTCATTGCAAATGGTGATAGCACTAACAGCTCTGGGATGCACAGCTCCGGTGTCAGCAGGGG	0	0	0	1	0	0	0	2.31396	NA	MMU_CIRCpedia_220288	mmu-Usp4_0038	CIRCpedia: MMU_CIRCpedia_220288,circAtlas: mmu-Usp4_0038	NA
circUsp4_594	chr9|108237293|108244077|+	chr9	108237293	108244077	0	+	108237293	108237293	0,0,0	5	127,146,62,141,118	0,2466,2742,5735,6666	circRNA	Usp4	ENSMUST00000035237.12	4,5,6,7,8	chr9:108233740-108237293|chr9:108244077-108245017	6784	594	GTTGTGGAGCATGGCCTGTTTGTCAAGCACTGCAAAGTGGAAGTGTATTTGCTGGAGCTGAAGCTCTGTGAGAACAGTGACCCCACCAATGTGCTAAGTTGCCATTTTAGCAAAGCAGACACCATTGCAACTATTGAGAAGGAGATGAGGAAGCTCTTCAACATCCCTGCAGAACGTGAAACACGGCTTTGGAACAAATACATGAGCAACACCTATGAGCAGTTGAGCAAGCTAGACAACACTATCCAGGATGCTGGGCTGTACCAGGGTCAGGTGCTAGTAATTGAGCCCCAAAATGAAGATGGCACATGGCCCCGGCAGAGCCTGCAGTCAAAATCAAGCACTGCACCTAGCAGAAATTTCACTACCTCTTCAAAACCATCCGCAAGTCCCTATTGCTCAGTGTCTGCCTCTCTCATTGCAAATGGTGATAGCACTAACAGCTCTGGGATGCACAGCTCCGGTGTCAGCAGGGGTGGATCTGGCTTCTCTGCTTCGTATAATTGCCAGGAGCCCCCATCACCTCATATACAGCCTGGCCTCTGTGGACTTGGAAACCTGGGGAACACTTGCTTCATGAACTCTGCTCTGCAG	0	0	0	1	0	0	0	2.31396	NA	NA	NA		NA	circAtlas: hsa-USP4_0031,circBase: hsa_circ_0004609,CIRCpedia: HSA_CIRCpedia_46134
circQrich1_1819	chr9|108395901|108419785|+	chr9	108395901	108419785	0	+	108395901	108395901	0,0,0	5	124,330,1032,178,155	0,9886,14884,22985,23729	circRNA	Qrich1	ENSMUST00000006851.15	2,3,4,5,6	chr9:108394439-108395901|chr9:108419785-108422061	23884	1819	AACAAAGTTAAAACTTAAAAAGAGGCTGAGGATGGAAGGAACTTCTTTGTTCTATCTTCTTCAGAATGTTAGAAGTCTTAAGAACTCAGGACAAGCAGCAGACATACATGCAACATGGTGACTGGAACCCTAAGGACTCTGCAATATGAATAATTCTCTAGAGAACACCATCTCATTTGAAGAGTACATCCGAGTAAAGGCGAGGTCTGTCCCGCAACACAGGATGAAGGAATTTCTGGACTCACTGGCTTCTAAGGGACCAGAAGCTCTTCAGGAGTTCCAGCAGACTGCCACCACCACCATGGTGTACCAGCAGGGTGGGAACTGCATTTATACAGACAGCACTGAAGTGGCTGGGTCTTTGCTTGAACTTGCTTGTCCAGTCACAACCAGTGTTCAACCACAAACTCAGCAAGAGCAGCAGATCCAGGTTCAGCAGCCACAGCAGGTTCAGGTACAGGTGCAGGTGCAGCAGTCTCCACAACAGGTCTCAGCTCAGCAACTTTCCCCACAGTTCACCGTTCACCAGCCTGCTGAGCAACCCATCCAGGTCCAGGTGCAGATCCAGGGCCAAGCACCACAGTCCGCAGCCCCCTCCATTCAGACTCCATCTCTGCAGAGCCCCAGCCCCTCACAGCTGCAAGCAGCTCAGATCCAGGTGCAGCACGTCCAGGCGGCCCAACAGATCCAGGCTGCAGAAATCCCAGAGGAGCATATCCCACATCAACAAATCCAGGCTCAGTTGGTAGCTGGCCAATCTCTTGCTGGGGGCCAGCAAATTCAAATTCAGACTGTGGGTGCTCTTTCCCCACCACCATCCCAGCAGGGCTCACCCAGGGAAGGGGAACGGAGGGTTGGCACAGCCAGTGTCCTTCAGCCAGTGAAGAAACGCAAAGTGGACATGCCTATCACCGTGTCCTACGCCATCTCAGGGCAGCCAGTGGCCACTGTGCTGGCCATTCCACAAGGCCAGCAACAGAGTTATGTGTCTTTGAGGCCAGACTTACTGACAGTAGACAGTGCCCACCTGTACAGTGCCACTGGGACCATAACTAGCCCTACAGGAGAAACTTGGACCATCCCTGTTTATTCTGCCCAGCCCCGCGGGGATCCTCAGCAGCAGAGCATTACGCACATTGCCATTCCCCAGGAAGCCTACAATGCGGTTCATGTCAGTGGCTCACCTACGGCCCTGGCAGCTGTAAAGCTGGAGGATGACAAGGAGAAGATGGTGGGCACCACATCTGTAGTGAAAAACTCCCATGAAGAGGTAGTGCAGACCCTTGCAAACTCTCTCTTTCCAGCACAGTTCATGAATGGCAACATCCACATTCCAGTGGCTGTGCAGGCTGTAGCAGGCACATACCAGAATACGGCTCAGACTGTACATATATGGGACCCACAGCAGCAGCCACAACAGCAAACTGCACAAGAGCAGACACCACCACCACAACAGCAGCAGCAGCAGCTGCAGGTCACTTGTTCAGCACAGACTGTTCAGGTTGCTGAAGTTGAGCCACAGTCACAACCACAGCCTTCACCAGAGCTTTTGCTTCCAAATTCTTTGAAGCCAGAAGAAGGGCTTGAAGTATGGAAAAACTGGGCTCAGACCAAGAATGCTGAACTAGAAAAGGATGCTCAAAACAGATTGGCCCCCATTGGGAGGCGACAGTTGCTACGATTTCAGGAAGATCTGATCTCCTCTGCTGTGGCTGAATTGAATTATGGCCTTTGTTTAATGACACGAGAAGCTCGGAATGGAGAAGGTGAACCCTATGACCCAGATGTACTCTACTACATTTTCCTGTGTATACAGAAG	0	0	0	2	0	0	0	4.62793	NA	NA	NA		NA
circArih2_297	chr9|108482532|108485251|-	chr9	108482532	108485251	0	-	108482532	108482532	0,0,0	3	84,69,144	0,1954,2575	circRNA	Arih2	ENSMUST00000013338.14	15,14,13	chr9:108482352-108482532|chr9:108485251-108485800	2719	297	TGGGAAAATCACAACAAAAGCTTGCAGCTGGAGGCACAAACATATGAGCGGATTCACGAGAAGATTCAGGAGAGGGTTATGAACAACCTGGGAACTTGGATTGACTGGCAGTACCTACAGAATGCTGCCAAGCTCTTAGCCAAGTGTCGATATACCCTGCAGTACACCTATCCATATGCATACTACATGGAATCCGGTCCCAGGAAGAAGCTGTTTGAATACCAGCAGGCTCAGCTGGAGGCTGAGATCGAAAACCTTTCATGGAAAGTTGAGCGTGCAGACAGCTACGACAGAGGG	0	0	0	2	0	0	0	4.62793	NA	NA	NA		NA
circArih2_447	chr9|108490924|108494634|-	chr9	108490924	108494634	0	-	108490924	108490924	0,0,0	4	110,122,151,64	0,1299,2952,3646	circRNA	Arih2	ENSMUST00000013338.14	8,7,6,5	chr9:108488949-108490924|chr9:108494634-108497257	3710	447	GTACAGGTCTAATTCTGCTCAGCTGCTTGTTGAGGCTCGAGTTCAACCTAATCCATCCAAACATGTCCCCACAGCCCATCCCCCTCACCACTGTGCAGTGTGTATGCAATTTGTGCGGAAGGAAAACCTACTCTCTCTGGCCTGCCAACATCAGTTTTGCCGAAGCTGTTGGGAACAGCATTGCTCAGTGCTTGTCAAAGATGGTGTTGGTGTAGGAATCTCATGTATGGCTCAGGATTGTCCACTTCGAACACCAGAGGACTTTGTATTTCCCTTGCTTCCCAATGAAGAATTGAGAGATAAATACAGGCGCTACCTCTTTAGGGACTATGTGGAGAGCCATTTCCAGCTCCAGCTGTGCCCCGGTGCAGACTGCCCCATGGTTATCCGGGTACAGGAGCCTAGAGCCCGCCGAGTGCAGTGCAATCGGTGCAGCGAGGTCTTCTG	0	0	0	1	0	0	0	2.31396	NA	NA	NA		NA
ciIp6k2_346	chr9|108673771|108674117|+	chr9	108673771	108674117	1	+	108673771	108673771	0,0,0	1	346	0	ciRNA	Ip6k2	ENSMUST00000193055.2	2	chr9:108673771-108674482	346	346	GTAAGATTGCTCAATTGTTTTGTTTTCTGGATTTGCTTTGAGTTTGTTTTTGGTAGAAGTATAGTTATTTTTTTATGTTCAGGTGTCTCTTGCTCAAGGTAACCCATAGTCCCCATGTGGGGACAGTTCGGGAAGACTTTAGGAGGATTATGCACAGAATTCTTGCTGCCTGCTTTTTGTCCTCCAGGAAACCAGAAGCCCTGGTGATTAGGTAGGCTGGGAGCAGGGTTGAGTCAGATGGAATGCAGGAGTGGGAGGATTGTACAGTCAACTCCAGCCCTTTGCTGTTACAGAATGTCCCCAGAATTGCTATGTGAAGGCAACACTTTGATTCACATGTAGTGAC	0	0	0	1	0	0	0	2.31396	NA	NA	NA		NA
circIp6k2_575	chr9|108675469|108681916|+	chr9	108675469	108681916	0	+	108675469	108675469	0,0,0	3	223,176,176	0,971,6271	circRNA	Ip6k2	ENSMUST00000085018.6	3,4,5	chr9:108675377-108675469|chr9:108681916-108682737	6447	575	GTGTGGTATCAGTACGCTTTGAAGAAGATGAAGACAGGAACTTGTGTTTAATAGCATATCCATTAAAAGGGGACCATGGAACTGTGGATATAGTAGACAATTCGGACTGTGAACCAAAAAGTAAGCTGCTAAGATGGACAAACAAAAAGCATCATGCCCTAGAAACAGAAAAGAATCCCAAGGACTGGGTACGCCAGCACCGGAAAGAGGAGAAGATGAAGAGCCATAAGTTAGAAGAAGAATTTGAGTGGCTAAAGAAATCTGAAGTCTTATACTACAGTGTAGAAAAAAAGGGAAATGTAAGTTCCCAGCTTAAACACTATAACCCTTGGAGCATGAAATGTCATCAACAACAGTTACAGAGAATGAAGGAGAATGCCAAGCATCGAAACCAGTACAAATTCATCTTACTGGAGAACCTGACTTCCCGCTATGAGGTACCTTGTGTCCTGGACCTCAAGATGGGCACACGCCAGCATGGCGATGATGCTTCGGAGGAAAAAGCAGCTAACCAGATCCGAAAATGTCAGCAGAGCACGTCTGCGGTCATCGGTGTTCGAGTGTGCGGCATGCAG	0	0	0	3	0	0	0	6.47018	NA	NA	mmu-Ip6k2_0001	circAtlas: mmu-Ip6k2_0001	NA
circUqcrc1_228	chr9|108766083|108771238|+	chr9	108766083	108771238	0	+	108766083	108766083	0,0,0	2	141,87	0,5068	circRNA	Uqcrc1	ENSMUST00000026743.14	2,3	chr9:108765855-108766083|chr9:108771238-108773111	5155	228	CCGGCCCTGCTGAGGTTACCTGCCTTGCGGGGTACCGCAACCTTCGCCCAGGCCCTCCAGAGCGTGCCGGAGACCCAGGTCAGCATCTTGGACAACGGGCTGCGTGTGGCCTCGGAGCAGTCCTCGCATGCTACCTGCACGGTGGGAGTGTGGATTGACGCTGGCAGTCGCTATGAGACTGAGAAGAACAATGGAGCAGGCTACTTTTTGGAACATCTGGCTTTCAAG	0	0	0	1	0	0	0	2.31396	NA	NA	NA		NA
circCdc25a_866	chr9|109710540|109718909|+	chr9	109710540	109718909	0	+	109710540	109710540	0,0,0	8	105,126,75,168,99,63,99,131	0,2016,2646,2870,5775,7401,7559,8238	circRNA	Cdc25a	ENSMUST00000094324.8	6,7,8,9,10,11,12,13	chr9:109709003-109710540|chr9:109718909-109720812	8369	866	GAAGCATTTGAATTTAAAAAGCCAATACGACCTGCATCTCGTCACATCTACGAGGAGAGTAAAGATCCCTTTACACACAGGCAGAATTCAGCCCCAGCTCGGATGCTATCTTCAAATGAAAGTGAATCAGGAAATTTCAGTCCTCTTTTTATACCCCAGTCACCTGTAAAAGCCACTTTGTCCGATGAGGATGATGGCTTCATAGACCTTCTGGATGGCGAGAATATGAAGAATGATGAGGAGACCCCATCATGCATGGCAAGCCTCTGGACAGCTCCCCTTGTCATGAGGAGACCTGCAAACCTTGCCGATCGTTGCGGGCTGTTTGACTCCCCTTCCCCGTGCGGCTCCAGCACTCGGGCGGTGTTGAAGAGAGCAGACCGGTCTCACGAGGAGCCTCCTCGGGGTACAAAGAGGAGGAAGAGTGTGCCCAGCCCTGTGAAGGCGAAGGCGGATGTTCCGGAGCCCGCCCAGCTTCCATCCCAGTCTCTATCCCTGATGTCTTCCCCCAAAGGAACCATTGAGAACATTTTGGACAGTGACCCAAGAGACCTTATAGGAGATTTCTCCAAGGGTTATCTCTTTAATACAGTCTCTGGGAAGCATCAGGATTTGAAATATATTTCTCCAGAAATTATGGCATCTGTTTTGAATGGCAAGTTTGCCGGTCTCATTAAAGAGTTTGTTATCATTGACTGCCGATACCCATATGAGTATGAAGGAGGTCACATCAAGGGTGCCGTGAATCTGCACATGGAAGAAGAGGTTGAAGACTTCTTACTTAAGAACCCTATTGTGCCTACTGATGGCAAGCGTGTCATTGTCGTGTTCCACTGTGAGTTTTCCTCTGAAAGAGGCCCTCGAAT	0	0	0	1	0	0	0	2.31396	NA	NA	NA		NA
circMap4_1931	chr9|109807917|109865923|+	chr9	109807917	109865923	0	+	109807917	109807917	0,0,0	7	242,69,123,114,135,1134,114	0,20922,47251,48829,53249,55523,57892	circRNA	Map4	ENSMUST00000035055.15	2,3,4,5,6,7,8	chr9:109761008-109807917|chr9:109865923-109892084	58006	1931	GCAGTCGCAGTGGTACAGAATGGCCGACCTCAGTCTTGTGGATGCGTTGACAGAACCACCTCCAGAAATTGAGGGAGAAATAAAGCGAGACTTCATGGCTGCGCTGGAGGCAGAGCCCTATGATGACATCGTGGGAGAAACTGTGGAGAAAACTGAGTTTATTCCTCTCCTGGATGGTGATGAGAAAACCGGGAACTCAGAGTCCAAAAAGAAACCCTGCTTAGACACTAGCCAGGTTGAAGGTATCCCATCTTCTAAACCAACACTCCTAGCCAATGGTGATCATGGAATGGAGGGGAATAACACTGCAGGGTCTCCAACTGACTTCCTTGAAGAGAGAGTGGACTATCCGGATTATCAGAGCAGCCAGAACTGGCCAGAAGATGCAAGCTTTTGTTTCCAGCCTCAGCAAGTGTTAGATACTGACCAGGCTGAGCCCTTTAACGAGCACCGTGATGATGGTTTGGCAGATCTGCTCTTTGTCTCCAGTGGACCCACGAACGCTTCTGCATTTACAGAGCGAGACAATCCTTCAGAAGACAGTTACGGTATGCTTCCCTGTGACTCATTTGCTTCCACGGCTGTTGTATCTCAGGAGTGGTCTGTGGGAGCCCCAAACTCTCCATGTTCAGAGTCCTGTGTCTCCCCAGAGGTTACTATAGAAACCCTACAGCCAGCAACAGAGCTCTCCAAGGCAGCAGAAGTGGAATCAGTGAAAGAGCAGCTGCCAGCTAAAGCATTGGAAACGATGGCAGAGCAGACCACTGATGTGGTGCACTCTCCATCCACAGACACAACACCAGGCCCAGACACAGAGGCAGCACTGGCTAAAGACATAGAAGAGATCACCAAGCCAGATGTGATATTGGCAAATGTCACGCAGCCATCTACTGAATCGGATATGTTCCTGGCCCAGGACATGGAACTACTCACAGGAACAGAGGCAGCCCACGCTAACAATATCATATTGCCTACAGAACCAGACGAATCTTCAACCAAGGATGTAGCACCACCTATGGAAGAAGAAATTGTCCCAGGCAATGATACGACATCCCCCAAAGAAACAGAGACAACACTTCCAATAAAAATGGACTTGGCACCACCTGAGGATGTGTTACTTACCAAAGAAACAGAACTAGCCCCAGCCAAGGGCATGGTTTCACTCTCAGAAATAGAAGAGGCTCTGGCAAAGAATGATGAGTCCTCTGCAGAAATACCTGTGGCTCAGGAGACAGTGGTCTCAGAAACAGAGGTGGTCCTGGCAACAGAAGTGGTACTGCCCTCAGATCCCATAACAACATTGACAAAGGATGTGACACTCCCCTTAGAAGCAGAGAGACCGTTGGTGACGGACATGACTCCATCTCTGGAAACAGAAATGACCCTAGGCAAAGAGACAGCTCCACCCACAGAAACAAATTTGGGCATGGCCAAAGACATGTCTCCACTCCCAGAATCAGAAGTGACTCTGGGCAAGGACGTGGTTATACTTCCAGAAACAAAGGTGGCTGAGTTTAACAATGTGACTCCACTTTCAGAAGAAGAGGTAACCTCAGTCAAGGACATGTCTCCGTCTGCAGAAACAGAGGCTCCCCTGGCTAAGAATGCTGATCTGCACTCAGGAACAGAGCTGATTGTGGACAACAGCATGGCTCCAGCCTCCGATCTTGCACTGCCCTTGGAAACAAAAGTAGCAACAGTTCCAATTAAAGACAAAGGAACTGTACAGACTGAAGAAAAACCACGTGAAGACTCCCAGTTAGCATCTATGCAGCACAAGGGACAGTCAACAGTACCTCCTTGCACGGCTTCACCAGAACCAGTCAAAGCTGCAGAACAAATGTCTACCTTACCAATAGATGCACCTTCTCCATTAGAGAACTTAGAGCAGAAGGAAACGCCTGGCAGCCAGCCTTCTGAGCCTTGCTCAG	0	0	0	4	0	0	0	9.25585	mmu_circ_0015272	MMU_CIRCpedia_2734	mmu-Map4_0014	circBase: mmu_circ_0015272,CIRCpedia: MMU_CIRCpedia_2734,circAtlas: mmu-Map4_0014	NA	circAtlas: hsa-MAP4_0002,circBase: hsa_circ_0005255,CIRCpedia: HSA_CIRCpedia_45993
ciMap4_1050	chr9|109892191|109893241|+	chr9	109892191	109893241	1	+	109892191	109892191	0,0,0	1	1050	0	ciRNA	Map4	ENSMUST00000035055.15	9	chr9:109892191-109893295	1050	1050	GTAGGCGCTACAGTGGATGATGGTTTCCCTTTTCTGTGATTTTAAACCTTCTGCTGCTATTGCTTGAATCATGAGTGCAGTGTCTTTTTTTCTGAGCTGTCTTGTCTTTCTTCAAATTTAGATGCCCTTAGAAAATAGATCCTATATTTTCATTTGGCCTAAACCAAATTCATTCATTCAAAATCCTCTGCCTGCACTTTTATAGTATATCTGTGTAAAATGTTCATTAAATATTTGTTTTCTGTGCTAGAGATTGAACCTAGGACCTTATACTTCTTAGGCAAGTGCTCTACCACCGTGCCCATGGCTTTTTCAGACAGGATGTTACTATGTCTACCATTGTCAATTTATAAATGACTTACCTTTTGCTTACTAACAGCAAGAAGCAATTGTAGACTTACCCTGAAACCTGTTCGAGAAAAAAAATGAATGAAGGTTTCTTAGACAGACCATGGCTTCAGAAACTTTCTCTTGTACTTGGTAAACACACAGGTACCACATTTTAGGGTATAGTTATGCTGTCTTGTGAAGACATAGGAAAGAAAAGTAGGGTGTGGTTGGTGCCTGTACGTTTAATCTCAGCAGTTTGGCAGCTGAGGCTAGAGGATCCTGAGTTGTGTGTCAGCCTGGGTAACTTAAGATCCTATTTTTTTAAAAAAGAAATCCAGTCAGTAATAATTTAATCATTTACTGATACATTTATTTATAAAATTCTTACAGCTGCCAAAAGTTAATGACAAAGATATTATTAAAATAAATGATTTAAAAATCAAACCATTGGAATTTGTGGCGCTATGATTAAGAAAGCATTTCCACAGACATGGGGATATAGTTCAGAAGTACAGCATGTGCTTAGCATGCCTAAGATCTTGTGTCTAAGAATAAAGAGAATTACAGTATCTTAAACTTCATCTTAGTATCACTTTACTGTCTACTGAGCTCAGAAGAAAGGAATGCTTATTTTCAGTTGCATCAATCCTCATTGCTTATAATTTTACTTTGAATTGTGCAATTTATACATTTTTATTTGTTTTTATTCTTGTCTGTGTG	0	0	0	2	0	0	0	4.62793	NA	NA	NA		NA	circAtlas: hsa-MAP4_0018,circBase: hsa_circ_0007878,CIRCpedia: HSA_CIRCpedia_45984
ciMap4_1104	chr9|109892191|109893295|+	chr9	109892191	109893295	0	+	109892191	109892191	0,0,0	1	1104	0	ciRNA	Map4	ENSMUST00000198185.2	1	chr9:109892191-109896552	1104	1104	GTAGGCGCTACAGTGGATGATGGTTTCCCTTTTCTGTGATTTTAAACCTTCTGCTGCTATTGCTTGAATCATGAGTGCAGTGTCTTTTTTTCTGAGCTGTCTTGTCTTTCTTCAAATTTAGATGCCCTTAGAAAATAGATCCTATATTTTCATTTGGCCTAAACCAAATTCATTCATTCAAAATCCTCTGCCTGCACTTTTATAGTATATCTGTGTAAAATGTTCATTAAATATTTGTTTTCTGTGCTAGAGATTGAACCTAGGACCTTATACTTCTTAGGCAAGTGCTCTACCACCGTGCCCATGGCTTTTTCAGACAGGATGTTACTATGTCTACCATTGTCAATTTATAAATGACTTACCTTTTGCTTACTAACAGCAAGAAGCAATTGTAGACTTACCCTGAAACCTGTTCGAGAAAAAAAATGAATGAAGGTTTCTTAGACAGACCATGGCTTCAGAAACTTTCTCTTGTACTTGGTAAACACACAGGTACCACATTTTAGGGTATAGTTATGCTGTCTTGTGAAGACATAGGAAAGAAAAGTAGGGTGTGGTTGGTGCCTGTACGTTTAATCTCAGCAGTTTGGCAGCTGAGGCTAGAGGATCCTGAGTTGTGTGTCAGCCTGGGTAACTTAAGATCCTATTTTTTTAAAAAAGAAATCCAGTCAGTAATAATTTAATCATTTACTGATACATTTATTTATAAAATTCTTACAGCTGCCAAAAGTTAATGACAAAGATATTATTAAAATAAATGATTTAAAAATCAAACCATTGGAATTTGTGGCGCTATGATTAAGAAAGCATTTCCACAGACATGGGGATATAGTTCAGAAGTACAGCATGTGCTTAGCATGCCTAAGATCTTGTGTCTAAGAATAAAGAGAATTACAGTATCTTAAACTTCATCTTAGTATCACTTTACTGTCTACTGAGCTCAGAAGAAAGGAATGCTTATTTTCAGTTGCATCAATCCTCATTGCTTATAATTTTACTTTGAATTGTGCAATTTATACATTTTTATTTGTTTTTATTCTTGTCTGTGTGTTTTATGTTCTTTAAATTTTTTAAATTAAAAATTAAACAACCATCAACTTAAAG	0	0	0	1	0	0	0	2.31396	NA	NA	NA		NA
circSmarcc1_401	chr9|109968616|109986413|+	chr9	109968616	109986413	0	+	109968616	109968616	0,0,0	5	86,82,93,70,70	0,7496,10382,14224,17727	circRNA	Smarcc1	ENSMUST00000088716.12	3,4,5,6,7	chr9:109964756-109968616|chr9:109986413-109993869	17797	401	GCAAAATGTTTCATGGATTTCAAAGCTGGAGGCACCTTGTGTCACATTCTTGGGGCAGCTTACAAGTACAAAAATGAACAGGGCTGGCGGAGATTTGATCTTCAGAACCCATCCCGAATGGATCGTAACGTTGAAATGTTCATGAACATTGAGAAAACATTGGTACAGAACAACTGTCTGACTAGACCAAACATCTACCTCATTCCAGACATTGATTTGAAGTTGGCTAACAAGTTGAAAGATATCATCAAACGGCATCAGGGGACATTTACTGATGAGAAGTCAAAAGCTTCCCACCATATTTATCCATATCCTTCCTCACAAGAGGATGAGGAGTGGCTGAGACCAGTGATGAGGAGAGACAAGCAGGTGCTGGTGCACTGGGGTTTCTACCCAGACAG	0	0	0	1	0	0	0	2.31396	NA	NA	mmu-Smarcc1_0014	circAtlas: mmu-Smarcc1_0014	NA	circAtlas: hsa-SMARCC1_0021,circBase: hsa_circ_0065302,CIRCpedia: HSA_CIRCpedia_45963
circSmarcc1_342	chr9|109982840|109996798|+	chr9	109982840	109996798	0	+	109982840	109982840	0,0,0	4	70,70,76,126	0,3503,11029,13832	circRNA	Smarcc1	ENSMUST00000088716.12	6,7,8,9	chr9:109979091-109982840|chr9:109996798-110000013	13958	342	GGGACATTTACTGATGAGAAGTCAAAAGCTTCCCACCATATTTATCCATATCCTTCCTCACAAGAGGATGAGGAGTGGCTGAGACCAGTGATGAGGAGAGACAAGCAGGTGCTGGTGCACTGGGGTTTCTACCCAGACAGCTATGACACTTGGGTCCACAGTAATGATGTTGATGCTGAAATTGAAGATGCACCAATCCCAGAAAAGCCCTGGAAGGTTCATGTAAAATGGATTTTGGACACTGACGTTTTCAATGAATGGATGAATGAAGAGGATTATGAAGTGGATGAGAACAGAAAGCCAGTGAGCTTTCGTCAACGAATTTCAACAAAGAATGAAGAG	0	0	0	5	0	0	0	10.1547	NA	MMU_CIRCpedia_224569	mmu-Smarcc1_0026	CIRCpedia: MMU_CIRCpedia_224569,circAtlas: mmu-Smarcc1_0026	NA	circAtlas: hsa-SMARCC1_0032
circSmarcc1_462	chr9|110011989|110015979|+	chr9	110011989	110015979	0	+	110011989	110011989	0,0,0	4	122,72,114,154	0,895,2901,3836	circRNA	Smarcc1	ENSMUST00000088716.12	14,15,16,17	chr9:110006573-110011989|chr9:110015979-110016947	3990	462	GAAGATGAAGATCCCAGCAAAGGTGATCCAAGTCGCTCAGTTGACCCAGGTGAAGACAACGTGACAGAACAGACCAATCACATCATTATTCCCAGCTACGCATCCTGGTTTGATTATAATTGTATTCATGTCATTGAACGGCGTGCGCTTCCTGAGTTCTTTAATGGAAAAAACAAATCCAAGACCCCTGAAATATACTTGGCATATCGAAATTTTATGATTGACACATACCGTCTAAACCCTCAAGAATATTTAACCAGCACTGCTTGCCGGCGAAACCTGACTGGAGATGTGTGTGCTGTGATGAGGGTTCATGCCTTCTTAGAGCAGTGGGGTCTTGTTAACTACCAAGTTGACCCAGAGAGTCGACCCATGGCAATGGGACCTCCTCCCACTCCTCACTTCAATGTGTTAGCTGACACACCCTCTGGGCTTGTGCCCCTGCATCTTCGATCACCTCAG	0	0	0	1	0	0	0	2.31396	NA	NA	mmu-Smarcc1_0031	circAtlas: mmu-Smarcc1_0031	NA	circAtlas: hsa-SMARCC1_0007,circBase: hsa_circ_0001296,CIRCpedia: HSA_CIRCpedia_45934
circSmarcc1_1960	chr9|110011989|110064121|+	chr9	110011989	110064121	0	+	110011989	110011989	0,0,0	14	122,72,114,154,114,60,259,162,56,115,155,135,265,177	0,895,2901,3836,4958,7981,13231,14707,19581,21290,23077,30587,38970,51955	circRNA	Smarcc1	ENSMUST00000088716.12	14,15,16,17,18,19,20,21,22,23,24,25,26,27	chr9:110006573-110011989|chr9:110064121-110066886	52132	1960	GAAGATGAAGATCCCAGCAAAGGTGATCCAAGTCGCTCAGTTGACCCAGGTGAAGACAACGTGACAGAACAGACCAATCACATCATTATTCCCAGCTACGCATCCTGGTTTGATTATAATTGTATTCATGTCATTGAACGGCGTGCGCTTCCTGAGTTCTTTAATGGAAAAAACAAATCCAAGACCCCTGAAATATACTTGGCATATCGAAATTTTATGATTGACACATACCGTCTAAACCCTCAAGAATATTTAACCAGCACTGCTTGCCGGCGAAACCTGACTGGAGATGTGTGTGCTGTGATGAGGGTTCATGCCTTCTTAGAGCAGTGGGGTCTTGTTAACTACCAAGTTGACCCAGAGAGTCGACCCATGGCAATGGGACCTCCTCCCACTCCTCACTTCAATGTGTTAGCTGACACACCCTCTGGGCTTGTGCCCCTGCATCTTCGATCACCTCAGGTCCCTGCCGCTCAACAGATGTTAAATTTTCCTGAGAAGAACAAGGAAAAACCAATTGATTTGCAGAACTTTGGTCTTCGAACTGACATTTACTCCAAGAAAACACTGGCAAAGAGTAAAGGTGCTAGTGCTGGAAGGGAGTGGACAGAACAGGAGACCCTTCTTCTCCTAGAGGCTCTGGAGATGTACAAGGACGATTGGAATAAAGTGTCAGAACATGTTGGAAGCCGTACTCAGGACGAATGCATCCTCCACTTTCTGAGGCTTCCCATTGAGGACCCTTACCTTGAAAATTCAGATGCTTCTCTTGGGCCACTGGCTTACCAGCCTGTCCCTTTCAGCCAGTCGGGAAACCCGGTGATGAGCACTGTTGCCTTTTTAGCATCTGTCGTTGACCCCCGTGTAGCATCTGCTGCAGCAAAAGCAGCGTTGGAGGAGTTTTCTCGTGTCCGAGAAGAAGTACCCCTGGAATTGGTTGAAGCACATGTCAAGAAAGTACAGGAAGCTGCAAGAGCCTCTGGGAAGGTGGACCCCACCTATGGCTTGGAGAGCAGCTGTATTGCTGGCACAGGGCCTGACGAGCCAGAGAAGCTTGAAGGATCTGAAGAAGAGAAGATGGAAACAGATCCTGATGGTCAGCAGCCTGAAAAGGCAGAAAACAAAGTGGAAAATGAATCGGATGAAGGTGATAAAATACAAGATCGAGAGAATGAAAAAAACACTGAGAAGGAACAAGATAGTGACGTCAGTGAGGATGTCAAGCCAGAAGAAAAGGAGAATGAAGAGAACAAAGAGCTCACTGATACATGTAAAGAAAGAGAAAGCGATGCCGGGAAGAAGAAAGTGGAACACGAGATTTCGGAAGGAAACGTTGCCACAGCCGCAGCAGCTGCTCTGGCCTCAGCTGCTACTAAAGCCAAGCACCTGGCGGCTGTTGAAGAAAGAAAAATCAAGTCCTTGGTAGCTCTCTTGGTTGAAACACAAATGAAGAAACTAGAGATCAAACTTCGACATTTTGAAGAGCTGGAGACTATAATGGACAGAGAGAAAGAGGCTCTAGAACAACAGAGACAGCAGTTGCTTACTGAGCGTCAGAACTTCCACATGGAACAGTTGAAATATGCTGAACTACGTGCCCGGCAGCAAATGGAGCAGCAGCAGCAGCATGGCCAGACACCTCAGCAGGCGCACCAGCACACGGGAGGGCCGGGGATGGCCCCACTTGGAGCCACAGGCCACCCTGGCATGATGCCGCATCAGCAGCCCCCTCCCTACCCACTGATGCACCATCAGATGCCGCCACCCCATCCTCCCCAACCAGGTCAAATACCAGGCCCTGGCTCCATGATGCCTGGCCAGCCCATGCCAGGTCGCATGATCCCCGCTGTGGCAGCCAACATTCACCCTACTGGGAGTGGCCCTACCCCTCCTGGTATGCCTCCAATGCCCGGAAACATCTTAGGACCCCGGGTACCCCTCACAGCACCAAACGGCATGT	0	0	0	1	0	0	0	2.31396	NA	NA	mmu-Smarcc1_0052	circAtlas: mmu-Smarcc1_0052	NA	circAtlas: hsa-SMARCC1_0138,circBase: hsa_circ_0123938,CIRCpedia: HSA_CIRCpedia_159282
circSmarcc1_270	chr9|110033279|110035221|+	chr9	110033279	110035221	0	+	110033279	110033279	0,0,0	2	115,155	0,1787	circRNA	Smarcc1	ENSMUST00000088716.12	23,24	chr9:110031626-110033279|chr9:110035221-110042576	1942	270	GCAGAAAACAAAGTGGAAAATGAATCGGATGAAGGTGATAAAATACAAGATCGAGAGAATGAAAAAAACACTGAGAAGGAACAAGATAGTGACGTCAGTGAGGATGTCAAGCCAGAAGAAAAGGAGAATGAAGAGAACAAAGAGCTCACTGATACATGTAAAGAAAGAGAAAGCGATGCCGGGAAGAAGAAAGTGGAACACGAGATTTCGGAAGGAAACGTTGCCACAGCCGCAGCAGCTGCTCTGGCCTCAGCTGCTACTAAAGCCAAG	0	0	0	2	0	0	0	4.62793	NA	NA	NA		NA	circAtlas: hsa-SMARCC1_0045,circBase: hsa_circ_0123939,CIRCpedia: HSA_CIRCpedia_114201
circSetd2_4847	chr9|110376276|110393736|+	chr9	110376276	110393736	0	+	110376276	110376276	0,0,0	6	4286,132,129,124,78,98	0,5894,9079,13907,15728,17362	circRNA	Setd2	ENSMUST00000153838.8	3,4,5,6,7,8	chr9:110374383-110376276|chr9:110393736-110396775	17460	4847	GCAAAGATTGAAAATGTGCAGAAAACAGGTTTCATCAAAGGACCAGTGTTCAAAGGTGTTGCTTCAAGTCGATTTTTGCCCAAAGGCACGAAGACAAAAGTTAATTTGGAGGAACAGGGACGGCAAAAGGTGTCATTCAGCTTCAGTTTTACAAAGAAAACTTTACAGAATAGATTTCTCACTGCGCTTAGCAATGAAAAGCAAAGTGATTCTCCAAACTCCCCAGCTCCCCCTCTTCAAGTAGACTCAAACCCTAAAGTTAAAATGGACGCTGGAGATACTTTTCCTGCTACAGAAGAATCTTCGCCACCAAAATCGAGAGTGGAATTGGGCAGAATTCATTTTAAGAAACATTTGCTTCATGTGACATCTAGGCCACAGCTGGCTGCAAGTACAACAGCAGCATCTCCCCTTCCTCCTACAACACAGTTACCAGCAGTCTTAGCAGAGTCGATGATAGACTCACCACCTTCATCTCCACCCCCACCTCCTCCACCTCCCCAGGCCTCATCACCCTCACCACCAGCACAGATATCAGAGCCAGTGGCCTTGCCGCAACCCCCAGCAACAGCACTAATGACATCACCACCAGGACCTTTACCAGGAGACGTAGCCGTGAGAGCTCAGAAAGAATCACCAGTTAAAAGTGGACCCGAAGTTTTAGAGGTGGATACAAAGCAAGATATTGTATCTAATAGTTTGGAAGAACACACAGTTCAAACTTTGAAGGAACAAGCAGATCATCTCCTGCAAAAAGAAGATTCCCATATTGGGAAGGAAGAAGAGGTTTCAGATGGCTCTAAGATAAGCCTCAGTTCTAAAAAAGCAAGTTCTAAGAAGAAATCTTCACAATTTGAAGGCACATTTCTTGGTTCAGAGTCTGATGAAGATTCTGTACGGACTTCTTCCAGTCAAAGATCACATGATTTAAAATCTTCAACAAGCATTGACAAGGAAAGAGATTTTAAGAAGAGCTCAGCACCTTCAAAAAGTGAGGATTTGGGGAAATCATCAAGATCGAAAACAGAGAGAGATGATAGATATTGTAGCTACTCAAAACTTGAACGAGATACTCGGTATGTATCTTCCCGATGTCGGTCCGAAAGAGATCGAAGGCGAAGCCGATCTCGTTCTAGATCTGACAGAGCCTCTAGAACTAGTTTGTCTTATTCTCGCTCAGAAAGATCTCATTATTATGATTCTGAACGGCGCTACCATAGGAGTTCCCCTTATCGTGAGAGGACACGCTATTCTCGGCCATATACTGATAACAGGGCACGGGAGAGCTCAGACTCTGAAGATGAGTATAAGAAGACATACCCACGGCGTACCTCAGCCCATTCCTACAGAGACCTAAGGACATCATCATCTTACTCTAAATTTGATCGGGACTGTAAAACTGAGACCTCTTACTTAGAGATGGAGAGAAGAGGAAAGTATACTTCAAAACTAGAAAGAGAATCCAAACGGACTTCAGAGCATGAAACCATAAAAAGATGTTGTTCTCCCCCAAATGAACTGGGATTCCGACGGGGGTCATCATATTCCAAGCATGATAACAGTACTTCCCGTTATAAATCTGCCCTTTCAAAATCTATATCCAAGAATGATAAATTTAAAAATTCTTTCTGTTGTACAGAATTAAATGAGGAAAACAAACAATCTCATTCGTTTAGTTTGCAGACTCCTTGTTCAAAAGGTAGTGAATTAAGAACAATTAATAAGATTTCTGAAAGAGAAAAGACTGGGTCTCCAACTCCATCAAATCAATTAAACGATTCACCTACTTTTAAAAAGCTAGATGAATCTCCTGTTCTTAAGCCTGAATTTATAGGACACGATGGCCGTGAAAGTATTAAAGAATTGGAGTTATCAAAAGTGAAAAATGATCAATTAAGAAATTTTTGTTCCATTGAATTAAATGTAAACGGATCTCCAGAGACAGAAGCTGATGTGGCAACATTTTGTACTTCTAAGACAGATGCTATATCAATGACTTCTGATGATAGTGTGACTGGATCAGAGGTATCCCCTTTGATCAAGGCTTGCATGCTTTCATCAAATGGATTTCAGAATGTTGGTAGATGCAGAGAAAGGGACTCAGATGATACTTGTAGGCAGCATAATACGTCAAAAAGTCCATTTAGGGAAATGGAACCTTTGTTGTCACCACACCATGATAAACTCATGTCTTTGCCAGTTAAGACTATAGATTATCCCAAAACATTAATTAAAGAACCAGTTGATAAGAGACATTCTTGCTGCAAAACCAAAGATTCAGATATATACTGTTCTCCAAATGAAAACCCTGAAGCTGAGAACGCTGAACCTTCAGCTATGACGATTTCTTCACATAGCTTTGTGAATGTGCATTTGGAATCCAAGACAGTTATATGTGATAATAGGGAGCCGACAGACCGGCACTCAGAGAATACATGTGATGAATATAAGCAGAGCATTGGTAGCACTAGTTCAGCTTCTCATAACCATTTTGATGGTTTGTATGAGCCTATAGGGAGTTCAGGTATTTCATCTCTCCAGAGTCCTCCGTCAGGAATAAGATGTGAAGAAAACACATCTCCAACTCTAGATGCAGTGGAGAGTAAAAAAGGCATAGATTTTTTAAAGTATGCACGGAAAGAAACAGATGTTGGTAGTGCCCTTCCTGATTCAGGAAAAGGATTTTCTTGGGAAAACAGGCATAATAATGTGTTATCTGGGCAGTCTTTGCAAGAGGCTCAAGAAGAAGGGAATTCCATATTGCATGAGAGAAGAGGAAGACCAGAAATCCCCTTAGATGAGGAACAAAGAGGCCATACACATATTTCTGATGATTCAGAAGTGGTATTTCCTTATGATTTGAACTTGACCATGGAAGACAGTGATGGTATAACCTACACCTTAAAATGTGATAGTAGTGGAAATGCTCCAGAGATTGTATCTACTGTCCATGAAGACTATTCTGGATCTTCTGCAAGTTCAAGCGATGAAAGTGATTCTGAAGATACAGAGTCTGATGATAGCAGTATTCCAAGAAACCGACTCCAGTCTGTTGTGGTTGTGCCAAAGAATTCTACTTTGCCCATGGAAGAGACAAGTCCCTGTTCTTCTCGGAGCAGTCAGAGCTACAAACATTATTCTGACCGCTGGGAAGATGGATTAGAGACCAGGAGACATGCATATGAGGAAGAGTATGAGAGTAAAGGCTGTTCTCAAACTGAAAAATACTTCCTTCATAAAGGAACAGAGAGAAGTGCAGAAAGTTGTTATTCACAGTTTGGCAGGAAAGCAGATAATCACCTGCCTGACATTGCTCATGCTCAGAGTGACGGGGTTGATAGTACAAGTCAGACAGACTCGAGATCTGACCATCTAGGTCACCTGAATCCAGAGGACACATTAAGAGCCAAAACATCTAGGCCACAAGAGCTACCAGTTTATTCTGACGATTTTGAAGATCTCCCAAATAAGTCTCGGCAGCAGATGATTTTCTCTAATCGGCCAGATAGTAGTAGACTAGGAAAAACAGAGCTGAGTTTTTCTTCCTCTTGTGACATTTCCCGAATGGATGGCTTGCACTCATCAGAAGAGCTCAGAAACCTAGGGTGGGACTTTTCCCAACAGGAAAGGCCCACCACCACATACCAGCAGCCTGACAGCAGCTATGGAACCTGTGGTACACATAAGTATCAACAAAGTACTGAACACTATGGTGGGACCCATAATTACTGGCAAGGCAATGGCTATTGGGATCCAAGATCAGCAGGTAGACCTCCAGGAACTGGGCTTGCTTATGATCGAATCCAAGGGCAAGTACCAGATTCTCTAACAGACGATCGTGAAGAAGAGGAACATTGGGATCAACGAAGTGGATCACATTTTTCAAGCCCGTCCAATAAATTTTTCTTCCATCAGAAGGACAAGGGATCAGTGCAAGCACCGGAAATAAGCAGCAATTCAATTAAAGACGCTTTAGTTATGAACGAAAGGAAAGATTTTTCGAAAAACTTTGAAAAAAATGATATAAAAGAGAGAGGGCCTCCTAAAAAACGAAGGCAAGAGTTGGAGAGTGATTCTGAAAGTGATGGTGAACTACAGGCTAGAAAGAAAGTTAGAGTGGAGATGGAGCAGGGAGAATCATCTGTGCCCCAGCACTCAGAACTGATGGGGCCTTCGTGTGCTATGGATGACTTCAGGGACCCACAGCGGTGGAAAGAATTTGCCAAGCTGGGGAAGATGCCATGTTACTTTGATCTTATTGAAGAAAATGTTTATTTAACAGAAAGGAAGAAGAACAAATCCCACCGGGATATTAAGCGAATGCAGTGTGAGTGTACACCTCTTTCTAAGGATGAAAGAGCTCAAGGTGAAGTAGCATGTGGAGAAGATTGCCTTAATCGTCTCCTCATGATTGAATGTTCCTCTCGATGTCCAAATGGAGATTACTGTTCAAACAGACGGTTTCAGAGAAAACAGCATGCAGATGTAGAAGTCATACTTACAGAAAAGAAAGGCTGGGGCTTAAGGGCTGCTAAGGATCTTCCTTCGAACACCTTTGTCCTGGAATACTGTGGAGAGGTACTTGATCATAAAGAGTTTAAAGCTCGGGTGAAAGAATATGCACGGAACAAAAACATCCACTACTACTTCATGGCCCTGAAAAATGACGAGATAATAGATGCCACTCAAAAAGGGAATTGCTCTCGTTTCATGAATCATAGCTGTGAACCAAACTGTGAAACCCAGAAATGGACTGTGAATGGACAGCTGAGGGTTGGATTTTTTACCACCAAACTAGTTCCTTCAGGCTCAGAATTAACTTTTGACTACCAGTTCCAAAGATATGG	0	0	0	2	0	0	0	4.62793	NA	MMU_CIRCpedia_2905	NA	CIRCpedia: MMU_CIRCpedia_2905	NA
circLrrfip2_773	chr9|110948707|111034915|+	chr9	110948707	111034915	0	+	110948707	110948707	0,0,0	8	72,143,87,45,45,117,171,93	0,21550,41663,47560,69122,70528,80025,86115	circRNA	Lrrfip2	ENSMUST00000035078.13	2,3,4,5,6,7,8,9	chr9:110947457-110948707|chr9:111034915-111043208	86208	773	ATGTGGGAAGACAAATGAAGGGATTTAGAAGCCAAGTAAATGTCATTGGGAAGGAGAGCTACCACCACTGAGTGCTGAACAGTAAACTCATTTTTCAGAGTTAAAAAATTATTTAAAAAAACAAGATGGGGACTCCTGGTTCTGGAAGGAAAAGAACGCCGGTAAAAGATCGATTTTCTGCAGAAGATGAAGCTTTGAGTAACATCGCCAGAGAGGCAGAAGCAAGGCTAGCAGCAAAGCGGGCCGCCAGGGCAGAAGCAAGAGACATCCGCATGCGGGAACTGGAACGACAGCAGAGAGAGGGAGTTGAGGATACATTGTCTCTTCGGAGCCTTGGCAGTCACAGGTTGGATGAAAAATCTGACAAACAGTATGCTGAAAACTACACAAGACCTTCATCTCGAAATTCTGCCTCGGCTACAACGCCTCTAAGTGGGAACTCATCCAGACGGGGTAGTGGGGACACCAGCAGCTTAATAGACCCAGACACCTCACTGAGTGAACTGCGGGAGTCTTTGTCTGAAGTAGAAGAGAAATACAAGAAAGCCATGGTGTCCAATGCACAACTAGACAATGAGAAGAACAATCTGATCTACCAGGTGGACACCCTCAAGGATGTCATTGAAGAGCAGGAGGAGCAGATGGCAGAGTTTTATAGAGAGAACGAAGAGAAGTCAAAGGAGTTAGAAAGGCAGAAACACATGTGCAGCGTGCTGCAGCATAAGATGGATGAACTCAAAGAAGGCCTTCGGCAGAGGGACGAGCTCATCGAG	0	0	0	2	0	0	0	4.62793	NA	MMU_CIRCpedia_225888	NA	CIRCpedia: MMU_CIRCpedia_225888	NA
circLrrfip2_465	chr9|110990370|111028903|+	chr9	110990370	111028903	0	+	110990370	110990370	0,0,0	5	87,45,45,117,171	0,5897,27459,28865,38362	circRNA	Lrrfip2	ENSMUST00000035078.13	4,5,6,7,8	chr9:110970400-110990370|chr9:111028903-111034822	38533	465	GCAGAAGCAAGGCTAGCAGCAAAGCGGGCCGCCAGGGCAGAAGCAAGAGACATCCGCATGCGGGAACTGGAACGACAGCAGAGAGAGGGAGTTGAGGATACATTGTCTCTTCGGAGCCTTGGCAGTCACAGGTTGGATGAAAAATCTGACAAACAGTATGCTGAAAACTACACAAGACCTTCATCTCGAAATTCTGCCTCGGCTACAACGCCTCTAAGTGGGAACTCATCCAGACGGGGTAGTGGGGACACCAGCAGCTTAATAGACCCAGACACCTCACTGAGTGAACTGCGGGAGTCTTTGTCTGAAGTAGAAGAGAAATACAAGAAAGCCATGGTGTCCAATGCACAACTAGACAATGAGAAGAACAATCTGATCTACCAGGTGGACACCCTCAAGGATGTCATTGAAGAGCAGGAGGAGCAGATGGCAGAGTTTTATAGAGAGAACGAAGAGAAGTCAAAG	0	0	0	2	0	0	0	4.62793	NA	NA	mmu-Lrrfip2_0010	circAtlas: mmu-Lrrfip2_0010	NA	circAtlas: hsa-LRRFIP2_0074,CIRCpedia: HSA_CIRCpedia_365166
circLrrfip2_841	chr9|110999323|111048870|+	chr9	110999323	111048870	0	+	110999323	110999323	0,0,0	9	69,42,45,117,171,93,133,50,121	0,2825,18506,19912,29409,35499,43885,45673,49426	circRNA	Lrrfip2	ENSMUST00000197256.5	5,6,7,8,9,10,11,12,13	chr9:110990457-110999323|chr9:111048870-111051225	49547	841	AGTTCATCGAAGGATATTACTGGAACACACTGGAGCAGAGCCAGTACGCCCAAGAGGAGAGACATGATGTATGATACCATCAAGGACAGACCATCAAGAGTTTCGTCATTATTGGATGAAAAATCTGACAAACAGTATGCTGAAAACTACACAAGACCTTCATCTCGAAATTCTGCCTCGGCTACAACGCCTCTAAGTGGGAACTCATCCAGACGGGGTAGTGGGGACACCAGCAGCTTAATAGACCCAGACACCTCACTGAGTGAACTGCGGGAGTCTTTGTCTGAAGTAGAAGAGAAATACAAGAAAGCCATGGTGTCCAATGCACAACTAGACAATGAGAAGAACAATCTGATCTACCAGGTGGACACCCTCAAGGATGTCATTGAAGAGCAGGAGGAGCAGATGGCAGAGTTTTATAGAGAGAACGAAGAGAAGTCAAAGGAGTTAGAAAGGCAGAAACACATGTGCAGCGTGCTGCAGCATAAGATGGATGAACTCAAAGAAGGCCTTCGGCAGAGGGACGAGCTCATCGAGAAACATGGCTTAGTTATAATCCCAGACAGCACTCCCAATGGTGATGTCCATCATGAGCCTGTGGTTGGAGCCATTACTGCTGTGTCTCAGGAAGCTGCTCAGGTCTTGGAGTCAGCAGGAGAAGGGCCACTAGATGTGAGGCTACGAAAGCTTGCTGGAGAAAAGGACGAGCTCTTGTCACAGATTAGAAAACTGAAGCTCCAGTTAGAGGAAGAACGGCAGAAGTGTTCCAGGAATGATGGCATGTCCGGGGACCTGGCAGGACTGCAGAACGGCTCAGACTTGCAGTTCATCGAGATGCAGA	0	0	0	1	0	0	0	2.31396	NA	NA	NA		NA
circLrrfip2_304	chr9|111043208|111048870|+	chr9	111043208	111048870	0	+	111043208	111043208	0,0,0	3	133,50,121	0,1788,5541	circRNA	Lrrfip2	ENSMUST00000035078.13	10,11,12	chr9:111034915-111043208|chr9:111048870-111051225	5662	304	AAACATGGCTTAGTTATAATCCCAGACAGCACTCCCAATGGTGATGTCCATCATGAGCCTGTGGTTGGAGCCATTACTGCTGTGTCTCAGGAAGCTGCTCAGGTCTTGGAGTCAGCAGGAGAAGGGCCACTAGATGTGAGGCTACGAAAGCTTGCTGGAGAAAAGGACGAGCTCTTGTCACAGATTAGAAAACTGAAGCTCCAGTTAGAGGAAGAACGGCAGAAGTGTTCCAGGAATGATGGCATGTCCGGGGACCTGGCAGGACTGCAGAACGGCTCAGACTTGCAGTTCATCGAGATGCAGA	0	0	0	3	0	0	0	5.99847	NA	NA	NA		NA	circAtlas: hsa-LRRFIP2_0020,CIRCpedia: HSA_CIRCpedia_359285
circMlh1_1627	chr9|111062390|111097376|-	chr9	111062390	111097376	0	-	111062390	111062390	0,0,0	14	64,109,149,383,154,94,113,89,43,92,73,74,99,91	0,2584,6400,7902,13927,15897,19541,22305,22770,24077,25166,28156,31544,34895	circRNA	Mlh1	ENSMUST00000035079.10	15,14,13,12,11,10,9,8,7,6,5,4,3,2	chr9:111060133-111062390|chr9:111097376-111100476	34986	1627	TTTAGATGCAAAATCTACAAATATTCAAGTGGTTGTTAAGGAAGGTGGCCTGAAGCTAATTCAGATCCAAGACAATGGCACTGGAATCAGGAAGGAAGATCTGGATATTGTGTGTGAGAGGTTCACTACGAGTAAACTGCAGACTTTTGAGGATTTAGCCAGTATTTCTACCTATGGCTTTCGTGGTGAGGCATTGGCAAGCATAAGCCATGTGGCCCATGTCACTATTACAACCAAAACAGCTGATGGGAAATGTGCGTACAGAGCAAGTTACTCAGATGGAAAGCTGCAAGCCCCTCCTAAACCCTGTGCAGGCAACCAGGGCACCCTGATCACGGTGGAAGACCTTTTTTACAACATAATCACAAGGAGGAAAGCTTTAAAAAATCCAAGTGAAGAGTACGGAAAAATTTTGGAAGTTGTTGGCAGGTATTCAATACACAATTCAGGCATTAGTTTCTCAGTTAAAAAACAAGGTGAGACAGTATCTGATGTCAGAACACTGCCCAATGCCACAACCGTGGACAACATTCGCTCCATCTTTGGAAATGCGGTTAGTCGAGAACTGATAGAAGTTGGGTGTGAGGATAAAACCCTAGCTTTCAAAATGAATGGCTATATATCGAATGCAAACTATTCAGTGAAGAAGTGCATTTTCCTACTCTTCATCAACCACCGTCTGGTAGAATCAGCTGCCTTGAGAAAAGCCATTGAAACTGTATATGCAGCATACTTGCCCAAAAACACACACCCATTCCTGTACCTCAGTTTGGAAATCAGCCCTCAGAACGTGGACGTCAATGTACACCCCACCAAGCACGAAGTTCACTTTCTGCACGAGGAGAGCATTCTGCAGCGTGTGCAGCAGCACATTGAGAGCAAGCTGCTGGGCTCCAATTCCTCCAGGATGTATTTCACCCAGACCTTGCTTCCAGGACTTGCTGGGCCTTCTGGGGAGGCAGCTAGACCCACGACAGGGGTGGCTTCCTCATCCACTAGTGGAAGTGGCGACAAGGTCTACGCTTACCAGATGGTCCGTACGGACTCCCGGGAGCAGAAGCTTGACGCCTTTCTGCAGCCTGTAAGCAGCCTTGGGCCCAGCCAGCCCCAGGACCCTGCCCCTGTCCGAGGGGCCAGGACGGAGGGATCTCCTGAAAGGGCCACGCGGGAGGACGAGGAGATGCTTGCTCTCCCAGCCCCCGCTGAAGCAGCTGCTGAGAGTGAGAACTTGGAGAGGGAATCACTAATGGAGACTTCAGACGCAGCCCAGAAGGCGGCACCCACTTCCAGTCCAGGAAGCTCCAGAAAGAGACATCGGGAGGACTCTGATGTGGAAATGGTGGAAAATGCTTCCGGGAAGGAAATGACAGCTGCTTGCTACCCCAGGAGGAGGATCATTAACCTCACCAGCGTCTTGAGTCTCCAGGAAGAGATTAGTGAGCGGTGCCATGAGACTCTCCGGGAGATGCTCCGTAACCATTCCTTTGTGGGCTGTGTGAATCCTCAGTGGGCCTTGGCACAGCACCAGACCAAGCTCTACCTCCTCAACACTACCAAGCTCAGTGAAGAGCTGTTCTACCAGATACTCATTTATGATTTTGCCAACTTTGGTGTTCTGAGGTTATCG	0	0	0	1	0	0	0	2.31396	NA	NA	NA		NA
circStac_1002	chr9|111401331|111464153|-	chr9	111401331	111464153	0	-	111401331	111401331	0,0,0	9	138,52,89,65,79,116,82,101,280	0,237,16541,21456,30249,31795,33046,34557,62542	circRNA	Stac	ENSMUST00000035083.8	10,9,8,7,6,5,4,3,2	chr9:111391795-111401331|chr9:111464153-111519065	62822	1002	CTCCAGAAACTAAAACGGTCACTTTCTTTCAAGACCAAGAGCTTGCGGAGCAAAAGTGCTGACAACTTCTTCCCAAGAACCAACAGTGATGTGAAACCGCAAGCAGACCTGCTGGCCAAGGCCAGCCCAGGCCCCAGCCCAATAGCCATCCCTGGAAGCCCAGCGTCCATGCCCACCAAGGCTGGCCTGCACCCCGGCAGCAACAGCAAGCTCCACGCCTTTCAGGAGCATGTCTTTAAGAAGCCCACCTTCTGTGATGTCTGCAACCACATGATCGTGGGAACACATGCTAAGCACGGACTGCGCTGCGGAGCCTGTAAGATGAGCATCCACCACAAGTGTGCAGATGGCCTGGCGCCCCAGCGGTGCATGGGCAAGTTGCCAAAGGGATTTCGGCGTTACTACAGCTCCCCCTTGCTCATTCACGAACAGTTTGGATGCATTAAAGAAGTTATGCCCATTGCGTGTGGCAATAAAGTGGACCCCGTGTATGAGGCCCTCCGGTTCGGCACGTCCCTGGCCCAGAGAACGAAGAAGGGCGGCTCAGGCAGTGGTTCTGACTCACCGCCCAGAACCTCGACTTCAGAGCTTGTAGACGTCCCTGAAGAGGCCGATGGGCCAGGAGATGGATCTGACATGAGGACACGGAGCAACAGTGTGTTTACATATCCAGAAAACGGTATGGATGACTTCAGAGATCAAATGAAGACCACAAACCACCAGGGACCTCTTTCCAAAGACCCATTACAGATGAACACCTACGTTGCCTTGTACAGATTTATACCACAGGAGAATGAAGACTTGGAAATGAGGCCAGGAGACATGATCACTCTCCTAGAAGACTCCAATGAAGACTGGTGGAAAGGAAAGATTCAGGACAGGGTTGGTTTCTTTCCAGCCAACTTTGTTCAGAGAGTAGAAGAGCATGAGAAGATTTATAGGTGTGTTCGAACCTTCATTGGCTGCAAGGACCAGGGGCAGATAACACTGAAAGAGAACCAG	0	0	0	1	0	0	0	2.31396	NA	NA	NA		NA	circAtlas: hsa-MLH1_0002,circBase: hsa_circ_0123674,CIRCpedia: HSA_CIRCpedia_45484
circPdcd6ip_1658	chr9|113488898|113518796|-	chr9	113488898	113518796	0	-	113488898	113488898	0,0,0	11	95,135,249,170,112,178,124,223,117,101,154	0,1115,2438,11926,12872,14494,18475,20122,25476,27794,29744	circRNA	Pdcd6ip	ENSMUST00000035086.13	15,14,13,12,11,10,9,8,7,6,5	chr9:113486277-113488898|chr9:113518796-113520520	29898	1658	TTTGCTAGTGGTGCCTTTTTACATATTAAAGACACAGTGTTATCTGCCTTAAGTCGAGAGCCTACTGTGGACATATCTCCAGATACTGTTGGAACTCTCAGTCTTATTATGCTGGCTCAAGCTCAAGAAGTATTTTTCTTAAAAGCCACAAGAGATAAGATGAAAGATGCCATCATAGCTAAGCTGGCAAATCAGGCTGCGGATTACTTTGGCGATGCTTTCAAGCAGTGTCAGTACAAGGACACGCTCCCCAAGGAGGTATTCCCCACCCTGGCTGCAAAGCAGTGCATCATGCAGGCCAATGCTGAGTACCACCAGTCCATCCTGGCCAAGCAGCAGAAGAAGTTTGGGGAAGAGATCGCAAGGTTGCAGCACGCAGCAGAACTGATCAAGAATGTGGCCTCTCGCTATGATGAGTATGTCAATGTGAAGGATTTTTCTGACAAAATCAACCGTGCCCTTACTGCAGCAAAGAAGGATAATGATTTTATTTATCATGACCGTGTTCCGGACCTTAAGGATCTGGATCCTATCGGCAAAGCCACACTTGTGAAGCCCACCCCAGTCAATGTACCTGTCAGCCAGAAGTTCACGGATTTGTTTGAGAAGATGGTCCCTGTGTCTGTGCAGCAGTCCCTGGCTGTGTTTAGTCAGAGGAAAGCTGACTTGGTCAACAGATCAATCGCTCAGATGAGAGAAGCTACGACTTTGGCAAATGGAGTATTGGCTTCCCTTAACCTTCCAGCAGCAATTGAAGATGTGTCTGGAGACACTGTACCTCAGTCTATACTTACCAAGTCTACATCTGTAGTTGAACAGGGAGGCATCCAGACTGTCGACCAGCTGATAAAAGAGCTACCTGAGCTGCTGCAAAGAAATAGAGAAATATTAGAGGAGTCGCTAAGATTGTTGGATGAAGAAGAAGCAACTGACAATGATTTAAGAGCAAAATTCAAGGACCGCTGGCAAAGGACTCCATCCAATGACCTGTACAAGCCTTTACGAGCAGAGGGAGCCAAATTCAGAGCCGTTTTAGATAAAGCTGTGCAAGCGGATGGACAGGTGAAGGAGCGCTACCAGTCCCATCGAGACACCATCGCACTTCTGTGTAAGCCGGAGCCAGAGCTGAATGCTGCCATCCCCTCTGCTAACCCAGCAAAGACCATGCAGGGCAGCGAGGTTGTAAGTGTCTTAAAGTCCTTATTATCAAATCTTGATGAAATCAAGAAGGAAAGAGAGAGTCTTGAGAATGACCTGAAGTCAGTGAATTTTGACATGACAAGCAAGTTTTTGACAGCTCTGGCCCAAGATGGCGTGATAAATGAGGAGGCTCTCTCTGTCACTGAGCTGGATCGGATCTATGGCGGTCTAACAAGTAAAGTTCAAGAGTCTCTGAAGAAACAAGAGGGACTTCTAAAAAATATACAGGTCTCACACCAAGAATTCTCCAAAATGAAGCAATCTAACAACGAGGCTAACTTGAGAGAAGAAGTTCTGAAGAACCTAGCAACTGCGTATGACAACTTTGTTGAGCTTGTAGCTAACTTGAAGGAGGGCACAAAGTTTTACAATGAGCTGACTGAGATCCTGGTCAGGTTCCAGAACAAATGCAGTGACATAGTGTTTGCACGGAAGACAGAAAGAGACGAGCTCTTGAA	0	0	0	2	0	0	0	4.62793	NA	NA	NA		NA	CIRCpedia: HSA_CIRCpedia_173386
circPdcd6ip_847	chr9|113507373|113520648|-	chr9	113507373	113520648	0	-	113507373	113507373	0,0,0	6	124,223,117,101,154,128	0,1647,7001,9319,11269,13147	circRNA	Pdcd6ip	ENSMUST00000035086.13	9,8,7,6,5,4	chr9:113503570-113507373|chr9:113520648-113526573	13275	847	CTCTTGCAAGCTTAGGATATGAAAAGAGCTGTGTGTTGTTCAATTGTGCTGCCTTAGCTAGCCAGATTGCAGCAGAGCAGAACCTGGATAATGATGAAGGATTGAAAACCGCTGCTAAGCAGTACCAGTTTGCTAGTGGTGCCTTTTTACATATTAAAGACACAGTGTTATCTGCCTTAAGTCGAGAGCCTACTGTGGACATATCTCCAGATACTGTTGGAACTCTCAGTCTTATTATGCTGGCTCAAGCTCAAGAAGTATTTTTCTTAAAAGCCACAAGAGATAAGATGAAAGATGCCATCATAGCTAAGCTGGCAAATCAGGCTGCGGATTACTTTGGCGATGCTTTCAAGCAGTGTCAGTACAAGGACACGCTCCCCAAGGAGGTATTCCCCACCCTGGCTGCAAAGCAGTGCATCATGCAGGCCAATGCTGAGTACCACCAGTCCATCCTGGCCAAGCAGCAGAAGAAGTTTGGGGAAGAGATCGCAAGGTTGCAGCACGCAGCAGAACTGATCAAGAATGTGGCCTCTCGCTATGATGAGTATGTCAATGTGAAGGATTTTTCTGACAAAATCAACCGTGCCCTTACTGCAGCAAAGAAGGATAATGATTTTATTTATCATGACCGTGTTCCGGACCTTAAGGATCTGGATCCTATCGGCAAAGCCACACTTGTGAAGCCCACCCCAGTCAATGTACCTGTCAGCCAGAAGTTCACGGATTTGTTTGAGAAGATGGTCCCTGTGTCTGTGCAGCAGTCCCTGGCTGTGTTTAGTCAGAGGAAAGCTGACTTGGTCAACAGATCAATCGCTCAGATGAGAGAAGCTACGACTTTGGCAAATGG	0	0	0	1	0	0	0	2.31396	NA	NA	mmu-Pdcd6ip_0011	circAtlas: mmu-Pdcd6ip_0011	NA	circAtlas: hsa-PDCD6IP_0009,circBase: hsa_circ_0064802,CIRCpedia: HSA_CIRCpedia_45464
circPdcd6ip_570	chr9|113514374|113526643|-	chr9	113514374	113526643	0	-	113514374	113514374	0,0,0	5	117,101,154,128,70	0,2318,4268,6146,12199	circRNA	Pdcd6ip	ENSMUST00000035086.13	7,6,5,4,3	chr9:113509243-113514374|chr9:113526643-113529036	12269	570	ATCTGCTTGACGTTCACGTGGAAGGATGCTTTTGATAAAGGTTCCCTTTTTGGAGGGTCTGTAAAATTGGCTCTTGCAAGCTTAGGATATGAAAAGAGCTGTGTGTTGTTCAATTGTGCTGCCTTAGCTAGCCAGATTGCAGCAGAGCAGAACCTGGATAATGATGAAGGATTGAAAACCGCTGCTAAGCAGTACCAGTTTGCTAGTGGTGCCTTTTTACATATTAAAGACACAGTGTTATCTGCCTTAAGTCGAGAGCCTACTGTGGACATATCTCCAGATACTGTTGGAACTCTCAGTCTTATTATGCTGGCTCAAGCTCAAGAAGTATTTTTCTTAAAAGCCACAAGAGATAAGATGAAAGATGCCATCATAGCTAAGCTGGCAAATCAGGCTGCGGATTACTTTGGCGATGCTTTCAAGCAGTGTCAGTACAAGGACACGCTCCCCAAGGAGGTATTCCCCACCCTGGCTGCAAAGCAGTGCATCATGCAGGCCAATGCTGAGTACCACCAGTCCATCCTGGCCAAGCAGCAGAAGAAGTTTGGGGAAGAGATCGCAAGGTTGCAG	0	0	0	1	0	0	0	2.31396	NA	NA	NA		NA	circAtlas: hsa-PDCD6IP_0002,CIRCpedia: HSA_CIRCpedia_104204
circClasp2_747	chr9|113590657|113664322|+	chr9	113590657	113664322	0	+	113590657	113590657	0,0,0	8	79,104,92,76,98,71,147,80	0,4978,8607,10193,12090,24974,51552,73585	circRNA	Clasp2	ENSMUST00000213663.2	2,3,4,5,6,7,8,9	chr9:113570943-113590657|chr9:113664322-113670626	73665	747	GTATCGTTGTTAGGATTGGAGATTTTAAGTGCCTTTGTGGATAGATTGTCAACACGATTCAAATCTTATGTAACAATGGTTACCACAGCTTTAATAGACAGAATGGGAGATGTCAAAGACAAAGTTCGAGAAGAAGCTCAGAACCTGACACTGAAGCTGATGGATGAGGTGGCGCCGCCTATGTACATCTGGGAGCAGCTAGCTTCTGGCTTCAAGCACAAGAACTTTCGATCTCGAGAAGGCGTGTGCCTGTGTCTTATTGAGACCTTGAACATCTTTGGGACTCAACCACTGGTCATCAGCAAGTTGGTGCCGCATTTATGTGTCTTATTTGGAGACTCTAACAGTCAGGTGAGAAATGCTGCACTATCAGCTGTAGTGGAGATTTATAGACACGTAGGAGAGAAGCTGAGGATTGATTTGTGTAAAAGAGACATTCCCCCTGCTAGATTAGAAATGGTACTTGCCAAATTTGATGAAGTTCAGAATTCTGGCGGTATGATTTTGAGCGTCTGCAAAGATAAAAGCTTTGATGATGAGGAATCAGTGGATGGAAATAGGCCGTCGTCAGCTGCTTCAGCCTTCAAGGTTCCTGCACCTAAAACACCTGGGAATCCTGTCAGCAGTGCAAGAAAGCCTGGCTCAGCAGGTGGCCCTAAGGTTGGAGGTCCTTCTAAAGAAGGAGGGGCTGGAGCAGTTGATGAAGATGACTTTATAAAAGCTTTTACAGATGTTCCTTCTGTTCAG	0	0	0	1	0	0	0	2.31396	NA	NA	mmu-Clasp2_0004	circAtlas: mmu-Clasp2_0004	NA	circAtlas: hsa-CLASP2_0003,circBase: hsa_circ_0064788,CIRCpedia: HSA_CIRCpedia_45452
circClasp2_586	chr9|113664242|113679250|+	chr9	113664242	113679250	0	+	113664242	113664242	0,0,0	6	80,93,146,136,71,60	0,6384,8899,12528,13306,14948	circRNA	Clasp2	ENSMUST00000214860.2	3,4,5,6,7,8	chr9:113642356-113664242|chr9:113679250-113680890	15008	586	GTCCTTCTAAAGAAGGAGGGGCTGGAGCAGTTGATGAAGATGACTTTATAAAAGCTTTTACAGATGTTCCTTCTGTTCAGATCTATTCTAGTCGAGAACTTGAAGAGACGTTAAATAAGATCAGGGAAATTTTGTCAGATGACAAACATGACTGGGACCAGCGTGCCAATGCGCTTAAGAAAATCAGATCACTGCTTGTTGCTGGAGCCGCACAGTATGATTGCTTTTTCCAGCACCTACGTTTGTTGGATGGAGCGCTTAAGCTGTCAGCTAAGGACCTCAGATCCCAGGTGGTCAGGGAAGCTTGCATCACTGTTGCTCACCTTTCAACAGTCTTGGGAAACAAATTTGATCACGGCGCTGAAGCCATCGTCCCTACGCTTTTTAATCTTGTCCCCAATAGTGCCAAAGTCATGGCGACCTCTGGATGTGCAGCAATCAGATTTATTATTCGGCATACCCATGTACCTAGACTTATTCCTTTAATAACAAGCAACTGCACATCAAAGTCAGTTCCTGTAAGGAGACGTTCATTTGAATTTTTAGATTTGCTGCTGCAAGAATGGCAGACTCATTCACTGGAAAG	0	0	0	2	0	0	0	4.62793	NA	NA	mmu-Clasp2_0026	circAtlas: mmu-Clasp2_0026	NA	circAtlas: hsa-CLASP2_0001,circBase: hsa_circ_0064783,CIRCpedia: HSA_CIRCpedia_45443
circClasp2_887	chr9|113676770|113691355|+	chr9	113676770	113691355	0	+	113676770	113676770	0,0,0	10	136,71,60,78,168,56,174,24,18,102	0,778,2420,4120,4920,5646,6470,10878,12417,14483	circRNA	Clasp2	ENSMUST00000111838.10	6,7,8,9,10,11,12,13,14,15	chr9:113673287-113676770|chr9:113691355-113697615	14585	887	TCACCTTTCAACAGTCTTGGGAAACAAATTTGATCACGGCGCTGAAGCCATCGTCCCTACGCTTTTTAATCTTGTCCCCAATAGTGCCAAAGTCATGGCGACCTCTGGATGTGCAGCAATCAGATTTATTATTCGGCATACCCATGTACCTAGACTTATTCCTTTAATAACAAGCAACTGCACATCAAAGTCAGTTCCTGTAAGGAGACGTTCATTTGAATTTTTAGATTTGCTGCTGCAAGAATGGCAGACTCATTCACTGGAAAGACATGCAGCTGTTTTGGTTGAAACGATTAAGAAGGGCATTCATGATGCTGATGCTGAGGCCAGAGTGGAGGCAAGGAAGACATACATGGGCCTTAGGAACCACTTTCCTGGTGAAGCTGAAACATTGTACAACTCCCTTGAGCCATCATATCAGAAAAGTCTTCAAACTTACTTAAAGAGTTCTGGAAGTGTAGCTTCTCTTCCGCAGTCAGACAGGTCCTCATCCAGCTCACAAGAAAGTCTCAATCGTCCTTTTTCTTCTAAATGGTCAACAGCAAATCCTTCAACTGTAGCTGGAAGAGTATCTGTGGGAGGCAGCAAAGCCAACCCCCTTCCAGGAAGCCTGCAGCGTTCTCGAAGTGACATTGATGTGAATGCGGCAGCTGGTGCCAAGGCTCATCATGCTGCTGGGCAGGCGGTGCGAAGTGGGCGCTTAGGTGCAGGTGCCCTGAACCCAGGCTCCTATGCATCACTAGAGGATACTTCTGACAAGATGGATGGAACAGCATCTGATGATGGTCGGGTGAGAGCCAAGCTTTCTACACCGCTTGTTGCTGTGGGAAATGCCAAGACCGACTCTAGAGGGAGAAGCCGGACAAAAATGGTGTCTCAGTCCCAGC	0	0	0	3	0	0	0	6.47018	NA	NA	NA		NA
circClasp2_683	chr9|113705311|113721543|+	chr9	113705311	113721543	0	+	113705311	113705311	0,0,0	6	107,24,245,64,164,79	0,2506,3698,5444,13714,16153	circRNA	Clasp2	ENSMUST00000111838.10	18,19,20,21,22,23	chr9:113699798-113705311|chr9:113721543-113725709	16232	683	GTCCGGGATATGGGATCAGCCAGTCCAGCCGGTTGTCGTCCTCTGTCAGTGCCATGCGAGTCCTAAACACAGGCTCCGATGTGGAGGAGGCAGTAGCTGATGCCCTGCTCTTAGGAGACATACGGACTAAGAAAAAACCTGCTCGAAGAAGGTATGAATCATATGGAATGCACTCAGATGATGATGCCAACAGCGATGCCTCTAGTGCGTGTTCAGAACGCTCCTATAGCTCTCGAAATGGTAGTATTCCTACCTACATGAGACAGACAGAAGACGTGGCAGAAGTCCTCAACAGATGTGCTAGCTCCAATTGGTCAGAGAGGAAAGAAGGCCTCTTGGGTCTGCAGAACTTGTTAAAAAACCAGAGAACGCTAAGTCGAGTTGAACTGAAAAGATTATGTGAAATTTTCACAAGAATGTTTGCAGATCCTCATGGCAAGGTGTTCAGCATGTTCTTGGAGACTCTAGTAGATTTCATACAAGTCCACAAAGATGATCTTCAAGATTGGTTGTTTGTTCTGCTGACACAGCTGCTGAAAAAAATGGGTGCTGATTTGCTTGGCTCTGTTCAGGCAAAAGTTCAGAAAGCCCTTGATATTACAAGAGAGTCTTTTCCAAATGATCTTCAGTTTAATATCCTAATGAGATTTACAGTTGACCAGACCCAAACGCCAAGCTTGAAG	0	0	0	1	0	0	0	2.31396	NA	NA	NA		NA	circAtlas: hsa-CLASP2_0033,CIRCpedia: HSA_CIRCpedia_45410
circClasp2_857	chr9|113721464|113735293|+	chr9	113721464	113735293	0	+	113721464	113721464	0,0,0	6	79,144,144,107,154,229	0,4245,7059,9094,11445,13600	circRNA	Clasp2	ENSMUST00000111838.10	23,24,25,26,27,28	chr9:113719189-113721464|chr9:113735293-113737754	13829	857	AGAGTCTTTTCCAAATGATCTTCAGTTTAATATCCTAATGAGATTTACAGTTGACCAGACCCAAACGCCAAGCTTGAAGGTAAAGGTGGCTATCCTTAAGTACATAGAAACTCTGGCAAAGCAGATGGACCCAAGAGATTTTACAAATTCCAGTGAAACTCGCCTGGCAGTGTCTCGGGTCATCACTTGGACGACAGAGCCCAAAAGCTCTGATGTTCGGAAGGCAGCGCAGTCAGTGCTGATTTCTTTATTTGAACTCAATACCCCAGAGTTTACAATGTTACTAGGAGCTTTACCAAAAACTTTCCAGGATGGTGCTACTAAACTTCTTCACAATCACCTCCGGAACACTGGCAATGGCACCCAGAGTTCCATGGGGAGTCCTTTGACGAGACCAACACCTCGGTCACCAGCCAACTGGTCCAGTCCTCTTACTTCTCCTACCAACACGTCTCAGAATACGTTATCTCCAAGTGCATTTGATTACGATACAGAGAACATGAATTCTGAAGACATTTATAGCTCCCTTAGAGGCGTCACTGAGGCAATCCAGAATTTCAGCTTCAGAAGCCAAGAAGATATGAGTGAGCCAGTGAGGAGGGACCCTAAAAAGGAGGATGGTGACACAATATGTAGTGGTCCTGGGATGTCAGATCCAAGAGCAGGAGGTGATGCTGCTGACGGCAGCCAGCCAGCTCTGGATAATAAAGCATCGTTGCTCCACTCAATGCCACTCCACTCCTCTCCACGCTCCCGTGACTATAACCCATATAACTACTCAGATAGCATCAGTCCTTTCAACAAGTCTGCCCTCAAGGAAGCCATGTTTGATGATGACGCCGACCAATTTCCTGATG	0	0	0	3	0	0	0	6.47018	mmu_circ_0015342	MMU_CIRCpedia_3623	mmu-Clasp2_0013	circBase: mmu_circ_0015342,CIRCpedia: MMU_CIRCpedia_3623,circAtlas: mmu-Clasp2_0013	NA
circUbp1_814	chr9|113773915|113788551|+	chr9	113773915	113788551	0	+	113773915	113773915	0,0,0	7	152,77,106,107,153,111,108	0,6760,11115,11859,13750,13981,14528	circRNA	Ubp1	ENSMUST00000084885.12	3,4,5,6,7,8,9	chr9:113760834-113773915|chr9:113788551-113793619	14636	814	TGATGTGTTGGCATTGCCCATTTTCAAGCAAGAAGATTCCAGTCTTTCCTTGGAAGATGAGGCCAAGCACCCCCCCTTCCAATATGTAATGTGTGCTGCAACTTCGCCAGCCGTTAAGCTGCACGACGAGACACTTACTTACTTGAACCAAGGCCAGTCTTATGAAATTCGGATGCTGGATAATCGCAAAATGGGAGACATGCCTGAGCTCAGTGGGAAGTTGGTAAAGAGCATCATAAGGGTGGTGTTCCATGACAGGCGGCTACAGTACACAGAACATCAGCAGCTTGAAGGCTGGAAGTGGAATCGTCCAGGAGACAGGCTTCTCGATTTAGATATTCCAATGTCTGTGGGAATAATTGACACAAGGACAAATCCAAGCCAGTTAAATGCAGTTGAATTTCTGTGGGACCCTGCAAAGCGCACATCTGCCTTCATTCAGGTACATTGTATCAGCACAGAATTCACCCCGCGTAAGCATGGAGGTGAAAAAGGAGTGCCTTTCAGGATCCAGGTTGACACCTTTAAGCAGAATGAAAACGGGGAATACACAGATCATCTTCACTCAGCCAGCTGCCAAATCAAAGTCTTTAAGCCTAAAGGTGCAGACAGAAAACAAAAAAATGACCGAGAAAAGATGGAGAAGAGAACAGCTCATGAAAAAGAAAAGTACCAGCCATCTTACGACACCACCATTCTCACAGAGATGAGGCTTGAGCCTATAATTGAAGATGCAGTTGAACATGAGCAGAAAAAGTCCAGCAAGCGGACTTTGCCAGCAGACTACGGTGATTCTCTGGCAAAGCGAGGCAGT	0	0	0	3	0	0	0	6.94189	NA	MMU_CIRCpedia_3636	mmu-Ubp1_0004	CIRCpedia: MMU_CIRCpedia_3636,circAtlas: mmu-Ubp1_0004	NA	circAtlas: hsa-UBP1_0001,circBase: hsa_circ_0001985,CIRCpedia: HSA_CIRCpedia_45386
circGlb1_337	chr9|114250756|114259561|+	chr9	114250756	114259561	0	+	114250756	114250756	0,0,0	3	61,95,181	0,2256,8624	circRNA	Glb1	ENSMUST00000063042.11	4,5,6	chr9:114249571-114250756|chr9:114259561-114263468	8805	337	GGGGGCTTACCTGCTTGGCTACTAGAGAAACAATCTATCGTTCTCCGGTCTTCTGACCCAGACTACCTTGTAGCTGTGGATAAATGGCTGGCAGTCCTTCTGCCCAAGATGAAGCCCCTGCTCTACCAGAACGGAGGACCGATCATAACCGTGCAGGTTGAGAATGAGTACGGGTCCTACTTTGCCTGCGATTACGACTACCTACGCTTCCTGGTGCACCGCTTCCGCTACCATCTGGGTAATGACGTCATTCTCTTCACCACCGACGGAGCAAGTGAAAAAATGCTGAAGTGTGGGACCCTGCAGGACCTGTACGCCACAGTGGATTTTGGAACAG	0	0	0	3	0	0	0	6.47018	NA	NA	mmu-Glb1_0029	circAtlas: mmu-Glb1_0029	NA	circAtlas: hsa-GLB1_0049,circBase: hsa_circ_0064703
circGlb1_362	chr9|114259380|114266928|+	chr9	114259380	114266928	0	+	114259380	114259380	0,0,0	3	181,59,122	0,4088,7426	circRNA	Glb1	ENSMUST00000063042.11	6,7,8	chr9:114253107-114259380|chr9:114266928-114267008	7548	362	GTTGAGAATGAGTACGGGTCCTACTTTGCCTGCGATTACGACTACCTACGCTTCCTGGTGCACCGCTTCCGCTACCATCTGGGTAATGACGTCATTCTCTTCACCACCGACGGAGCAAGTGAAAAAATGCTGAAGTGTGGGACCCTGCAGGACCTGTACGCCACAGTGGATTTTGGAACAGGCAACAATATCACACAAGCTTTCCTGGTCCAGAGGAAGTTTGAACCTAAAGGACCTTTGATCAATTCTGAGTTCTATACTGGCTGGCTAGACCACTGGGGTAAACCCCATTCCACGGTGAAAACTAAAACACTGGCTACCTCCCTCTATAACCTGCTTGCCCGTGGGGCCAACGTGAACTT	0	0	0	1	0	0	0	2.31396	NA	NA	NA		NA
circGlb1_527	chr9|114272076|114288793|+	chr9	114272076	114288793	0	+	114272076	114272076	0,0,0	5	113,75,90,117,132	0,7588,11179,13422,16585	circRNA	Glb1	ENSMUST00000063042.11	10,11,12,13,14	chr9:114267049-114272076|chr9:114288793-114293111	16717	527	GTGCCAACACGCCCTATGAGCCACAGCCCACCAGCTATGACTACGACGCCCCACTGAGCGAGGCTGGGGACCTCACTAAGAAGTATTTTGCTCTTCGAGAAGTCATTCAGATGTTTAAAGAAGTCCCAGAAGGCCCTATCCCTCCGTCTACACCCAAATTTGCATATGGAAAAGTTGCTCTGAGAAAGTTCAAGACAGTGGCTGAAGCTCTGGGTATCCTGTGTCCCAATGGGCCAGTGAAAAGCCTCTATCCCCTGACATTCACTCAGGTAAAACAGTATTTTGGGTATGTGCTGTACCGAACAACGCTTCCTCAAGATTGCAGTAACCCGAAACCCATTTTCTCTTCACCCTTCAATGGTGTCCGTGATCGGGCTTACGTCTCTGTGGACGGGGTCCCCCAAGGAATCCTTGATCGAAACCTCATGACAGCTCTGAACATACGGGGGAAGGCTGGAGCCACGCTGGACATCCTGGTGGAGAACATGGGGCGTGTGAACTATGGCAGATTCATCAATGACTTCAAG	0	0	0	1	0	0	0	2.31396	NA	NA	mmu-Glb1_0014	circAtlas: mmu-Glb1_0014	NA	circAtlas: hsa-GLB1_0029,CIRCpedia: HSA_CIRCpedia_176976
circCnot10_851	chr9|114439712|114452030|-	chr9	114439712	114452030	0	-	114439712	114439712	0,0,0	6	81,177,122,203,150,118	0,2979,4344,7147,8578,12200	circRNA	Cnot10	ENSMUST00000070117.8	13,12,11,10,9,8	chr9:114430523-114439712|chr9:114452030-114454887	12318	851	TCTGCACCTTCCCTGTTTCTTAAAAGCAACTTTGAGTACTTAAGGGGCAACTATCGAAAAGCGGTGAAGCTGTTGAATAGTTCAAACATTGCCGAGCATCCAGGCTTCATGAAGACAGGTGAATGCTTGAGATGCATGTTCTGGAATAACCTTGGTTGTATCCATTTTGCCATGAGCAAGCACAATTTGGGGATTTTCTACTTCAAGAAGGCTCTGCAGGAAAATGACAACGTCTGCGCCCAGCTCAGTGCGGGTGGCACTGATCCAGGCAAAAAGTTTTCTGGAAGACCCATGTGTACATTGCTGACCAACAAAAGATATGAGCTGCTCTACAACTGTGGGATCCAGCTGCTGCACGTCGGGAGGCCTCTCGCTGCCTTCGAGTGTCTGATTGAAGCTGTTCAGGTGTACCACGCGAATCCTCGTCTCTGGCTACGGCTGGCTGAGTGCTGCATTGCTGCCAATAAAGGGACTTCTGAGCAAGAAACTAAAGGTCTTCCCACCAAAAAAGGCATTGTACAGTCTATTGTTGGTCAGGGATATCACCGTAAAATAGTTCTGGCATCACAGTCAATTCAGAACACTGTCTACAATGATGGTCAGTCTTCAGCCATTCCTGTAGCCAGTGTGGAGTTTGCAGCCATCTGTCTCAGAAATGCCTTGTTGCTGTTACCTGAAGAACAGCAAGATCCCAAGCAGGAAAATGGCTCCAAGAGCAGCAGCCAGCTTGGAGGGAACACGGAAAGCAGCGAGAGCAGCGAGACGTGCAGCAGTAAGAGCCATGATGGAGATAAGTTCATTCCCGCTCCACCGTCTTCTCCGCTGAGGAAACAGGAGTTAGAAAACCTCAA	0	0	0	1	0	0	0	2.31396	NA	MMU_CIRCpedia_3727	mmu-Cnot10_0010	CIRCpedia: MMU_CIRCpedia_3727,circAtlas: mmu-Cnot10_0010	NA
circGpd1l_571	chr9|114739943|114749767|-	chr9	114739943	114749767	0	-	114739943	114739943	0,0,0	4	113,139,141,178	0,3450,6105,9646	circRNA	Gpd1l	ENSMUST00000146623.8	5,4,3,2	chr9:114734076-114739943|chr9:114749767-114762738	9824	571	GGGATCAGCTGTTGCAAAAATCATCGGCAGCAACGTGAAGACCCTGCAGAAATTCTCCTCCACCGTCAAGATGTGGGTCTTTGAGGAGACCGTGAACGGGAGGAAGCTGACAGACATAATCAACAATGACCACGAAAACGTGAAATATCTCCCAGGACACAAGCTGCCAGAGAATGTGGTCGCTGTCCCAAACCTCAGCGAAGCCGTGCAGGACGCGGACCTGCTGGTGTTCGTCATCCCTCACCAGTTCATCCACAAGATCTGCGATGAGATCACGGGCAGGGTGCCCGAGAAGGCCCTGGGGATCACCCTCATCAAGGGCATAGATGAGGGCCCCGACGGGCTGAAGCTAATCTCCGACATCATCCGAGAGAAGATGGGGATCGACATCAGTGTGCTGATGGGGGCCAACATCGCCAGTGAGGTCGCTGCGGAGAAGTTCTGCGAGACCACCATTGGCAGCAAAGTGATGCAGAACGGCCTTCTCTTCAAAGAGCTGCTGCAGACGCCCAACTTCAGAATCACTGTGGTAGACGATGCAGACACCGTGGAGCTTTGCGGTGCTCTTAAG	0	0	0	1	0	0	0	2.31396	NA	MMU_CIRCpedia_223777	mmu-Gpd1l_0001	CIRCpedia: MMU_CIRCpedia_223777,circAtlas: mmu-Gpd1l_0001	NA
circGolga4_1222	chr9|118343247|118368092|+	chr9	118343247	118368092	0	+	118343247	118343247	0,0,0	10	90,66,312,48,57,99,133,185,84,148	0,8338,12830,16094,18364,20427,21162,22579,23062,24697	circRNA	Golga4	ENSMUST00000084820.6	2,3,4,5,6,7,8,9,10,11	chr9:118335625-118343247|chr9:118368092-118377690	24845	1222	GCTTCCTCCAGCTCTTCAACACCAACAAGGACAAGAAGCAGGACATCTTCATTTACAGACCAGCTTGATGACGTGACACCCAACAGAGAGAATGCATCAACTCAAGCAACAAAATCTCCAGATGGTGTCAGTAAAGATGAGTCGTCCCCCTCTCAGTCGGGTGACACACAGACTTTTGCGCAGAAGCTCCAGCTCCGAGTACCTTCCATGGAGTCTCTGTTTCGAAGTCCCATAAAGGAATCCCTGTTTCGGTCTTCTAAAGAGCCTTTGGTCCGGACGTCCTCCAGAGAGTCCTTGAACCAGCTTGACCTGGACTGTTCTGCTGCGGCCTTTGACCCCCCTTCTGATATGGAGAGCGAGGCTGAAGACGCACCATGGAACTCAGACGGTCTCAGCAGAGAGCAGCTGCTTCAGCGGCTGCGCAGAATGGAGCGAAGCCTAAGTAGCTACAGAGGGAAGTACTCCGAGCTCGTCACAGCGTTTCAGACTCTTCAGAGAGAGAAGAAAAAGCTTCAAGGTATATTGAGTCAGAGTCAAGATAAATCACTTCGGAGAATTTCAGAATTAAGAGAGGAGCTGCAAATGGACCAGCAAGCAAAGAAACATCTTCAGGACGAGTTTGATGCATGTTTGGAGGAGAAAGATCAGTATATCAGTGTTCTCCAGACTCAGGTTTCTCTTCTAAAGCAGCGATTACAGAATGGCCCAATGAATGTTGATGCTCCCAAACCCCTCCCTCCCGGGGAGCTCCAGGCAGAAGTGCACGGTGACACGGAGAAGATGGAGGGCGTCGGGGAACCAGTGGGAGGTGGGACTTCCGCTAAAACCCTGGAAATGCTCCAGCAAAGAGTGAAACGTCAGGAGAATCTGCTTCAGCGCTGTAAGGAGACAATTGGGTCCCACAAGGAGCAGTGCGCACTGCTGCTGAGTGAGAAGGAGGCACTGCAGGAGCAGTTGGATGAAAGGCTGCAGGAGCTGGAAAAGATGAAGGAGCTTCATATGGCTGAGAAGACTAAACTTATCACTCAGTTGCGTGATGCAAAGAACTTAATTGAACAGCTTGAACAAGATAAGGGGATGGTAATAACCGAGACGAAGCGGCAAATGCTTGAGACCCTGGAACTGAAAGAAGATGAAATTGCTCAGCTTCGTAGTCATATCAAACAGATGACTACCCAGGGAGAGGAACTGCGGGAACAGAAAGAAAAGTCTGAAAGAGCTG	0	0	0	1	0	0	0	2.31396	NA	MMU_CIRCpedia_4521	mmu-Golga4_0009	CIRCpedia: MMU_CIRCpedia_4521,circAtlas: mmu-Golga4_0009	NA
circGolga4_834	chr9|118356077|118366011|+	chr9	118356077	118366011	0	+	118356077	118356077	0,0,0	6	312,48,57,99,133,185	0,3264,5534,7597,8332,9749	circRNA	Golga4	ENSMUST00000084820.6	4,5,6,7,8,9	chr9:118351651-118356077|chr9:118366011-118366309	9934	834	TCGGGTGACACACAGACTTTTGCGCAGAAGCTCCAGCTCCGAGTACCTTCCATGGAGTCTCTGTTTCGAAGTCCCATAAAGGAATCCCTGTTTCGGTCTTCTAAAGAGCCTTTGGTCCGGACGTCCTCCAGAGAGTCCTTGAACCAGCTTGACCTGGACTGTTCTGCTGCGGCCTTTGACCCCCCTTCTGATATGGAGAGCGAGGCTGAAGACGCACCATGGAACTCAGACGGTCTCAGCAGAGAGCAGCTGCTTCAGCGGCTGCGCAGAATGGAGCGAAGCCTAAGTAGCTACAGAGGGAAGTACTCCGAGCTCGTCACAGCGTTTCAGACTCTTCAGAGAGAGAAGAAAAAGCTTCAAGGTATATTGAGTCAGAGTCAAGATAAATCACTTCGGAGAATTTCAGAATTAAGAGAGGAGCTGCAAATGGACCAGCAAGCAAAGAAACATCTTCAGGACGAGTTTGATGCATGTTTGGAGGAGAAAGATCAGTATATCAGTGTTCTCCAGACTCAGGTTTCTCTTCTAAAGCAGCGATTACAGAATGGCCCAATGAATGTTGATGCTCCCAAACCCCTCCCTCCCGGGGAGCTCCAGGCAGAAGTGCACGGTGACACGGAGAAGATGGAGGGCGTCGGGGAACCAGTGGGAGGTGGGACTTCCGCTAAAACCCTGGAAATGCTCCAGCAAAGAGTGAAACGTCAGGAGAATCTGCTTCAGCGCTGTAAGGAGACAATTGGGTCCCACAAGGAGCAGTGCGCACTGCTGCTGAGTGAGAAGGAGGCACTGCAGGAGCAGTTGGATGAAAGGCTGCAGGAGCTGGAAAAGATGAAG	0	0	0	2	0	0	0	4.62793	NA	NA	mmu-Golga4_0056	circAtlas: mmu-Golga4_0056	NA	CIRCpedia: HSA_CIRCpedia_104250
circGolga4_5042	chr9|118377690|118394735|+	chr9	118377690	118394735	0	+	118377690	118377690	0,0,0	7	179,132,156,4211,122,131,111	0,3209,4812,6950,11679,12119,16934	circRNA	Golga4	ENSMUST00000084820.6	12,13,14,15,16,17,18	chr9:118368092-118377690|chr9:118394735-118396026	17045	5042	CTTTTGAGGAACTTGAAAAAGCCTTGAGTACAGCCCAAAAAACTGAAGATGCACAGAGAAGAATGAAGATGGAGATGGATGAACAGATGAAGGCTGTTGAGAGAGCGAGCGAGGAGGAGCGCCTCCGCCTTCAGCATGAGCTGAGTCGGGTGAGGCAGGAGGCTGCCAGCATGGCAAAGAAGAACTCAGAAGAACAAGTTGCTGCACTCCAGAAGCTGCATGCAGAGGAGCTCGCCAGCAAAGAGCAGGAGCTGAGCAGGAGGCTTGAGGCCCGGGAAAGGGAGCTGCAGGAGCAGATGAGAATAGCTCTCGAAAAGAGTCGATCAGAATATTTGAAGCTCACCCAAGAAAAAGAGCAGCAAGAATCCTTGGCTTTAGAAGAGTTAGAGCTGCAGAAAAAAGCCATCCTTACAGAGAGTGAAAATAAACTCCAGGAACTTGGGCAAGAAGCAGAGGCTTACCGAACCAGAATTCTTGAATTGGAAACCTCTTTGGAAAAAAGTTTACAAGAAAGCAAAACACAGTCAGAGCATCTGGCTGTTCATCTGGAAGCTGAGAAGAATAAGCACAATAAAGAACTCACAGCCCTGGCTGAGCAGCATAGGACAGAAGTGGAGGGCCTCCAGCAGCAGCAGGACAGCCTGTGGACTGAGAGACTCCAAAGCCTCTCTCAGCAGCATCAGGCTGCTGTGGAGGAGCTCAGAGAGAAGTATCAGCAAGAGAAAGATGCACTACTGAAGGAGAAGGAGAGTCTCTTCCAGGCCCACATACAAGACATGAATGAAAAGACCTTGGAGAAGCTTGACAAGAAGCAAATGGAACTGGAATCTGTCTCTTCTGAGCTGTCAGAAGCACTGAGAGCTCGGGACCAGCTTGCAGAGGAGCTTTCTGTCCTAAGAGGTGATGCAGATAAAATGAAACAGGCTTTAGAGGCCGAGCTGGAGGAGCAGCGGCGTCACCACCAGCGTGAGGTTGGCAGCATCAGTGAGCAACAAGAACTAACCGTCCGCAGAGCTGAGAAGGCACTGAAAGATGAGCTCAGTCGGCTGGGGGCTCTGCTGGACGAGAGGGACGAGCACCTGAGAGAGCGGCAGGCCCGGGTGCAGGACCTGGAAGCTCATCTTCAGAAGTCTGCCGGGGAGCTCCAGCAGGCCTTGGCCAAACTAGATCTCTTGCACTCTGAGCAGAGCGCCGCACGCGAGCAGGCAGGTGCGTATGAGGAGCAGCTGGCCCAAATGCAGCAAAAGGTGTTAGACCTGGAAACAGAGAAGAGCCTTCTTACCAAGCAGGTAGTGGAGATGGAAACACACAAAAAGCATGTGTGTGAGGAATTAGATGCTCAGAGAGCTCAAGTGCAGCAGCTGGAGAGACAGAGGAGTGAGCTGGAGGAGAAGGTCAGGTCGCTAGCCCAGCTCCAGGACTCACAGCTCAAGAACAGTACTGTGGAGAAGGAGCAGGCTCGGCAAAGCCTGATGGAAAAGGAAAACATCATCTTACAGATGCGAGAGGAGCAGGCCAAGGAAATCGAGATCCTCAAACAGACATTGTCTTCTAAAGAAGAGAGCATTAGTATTTTGCATGAAGAATATGAAACCAAATTTAAAAATCAGGAAAAAAGAATGGAAAAAATTAAGCAGAAAGCAAAAGAAATGCAAGAAACAAAGAAAAAGTTGTTGGATCAGGAAGCCAAACTTAAAAAAGAGCTTGAAAATACTGTCCTAGAGCTTAGTCAGAAAGAGAAGCAGTTCAATGCGCAGATCCTGGAAATGGCACAGGCTAACTCAGCTGGAATCAGCGACACGGTGTCGAGACTGGAGGAGAACCAGAGGCAGCAGATAGAAAGCCTGACCGGGGCTCATCAGCGAAAACTTGATGATGTCATAGAGGCCTGGGAAAAGAAGCTGAGTCAGCAAGCTGCAGAGCTCCGGGACAAGCATGCAGAGCAGATGGAGGAGAAGGAGCAGGGGCTGGGAGAGCTGAGGCAGAAGGTCCGCATAGTCCAGTCTGAAAAAGAGGAGCTGACTAAGGAGGTGGCGCGATTGAAAGAGGCGGTCAGTGGGCAGGACGTGGCACTAGCTGGCCTGCAGGGACAGCTGGAGCAGAAGTCTGCTGTCATCGTTTCCCTTTCGGAGCGTGAATCTCAGCTGCAGTCACAAGTGGAAAAGCTGGAAGCTGATTTGGGTTGTTCTCTGAGTGAAAAGCTTTCCCTTCAAGAAGAGCTGGCTGAGCTGAAACTGCTGGCAGACAAGAGTCAGCTGAGGGTCTCCGAGCTGACGGGCCAGGTGCAGGCTGCGGAGAAGGAGCTCCAGAGCTGTAAGTCTCTGCATGAGCTCAGCAAGAAGAGCCTGGAGGACAAGAGCTTGAACCTCAAAAGCTTGCTTGAGGAGCTAGCATCTCAGCTAGACAGTCGCTGTGAGAGAACCAAAGCTCTGTTAGAAGCCAAGACGAACGAACTAGTGTGCACCAGCCGTGACAAAGCCGACGCTATTCTCGCTAGGCTGTCCCAATGCCAGCGCCACACAGCCACAGTTGGGGAGGCGCTGCTCAGGAGAATGGGCCAGGTTTCTGAGTTAGAAGCACAACTTACACAGCTGACAGAGGAGCAGCGCACACTAAAGAGCTCTTTTCAGCAGGTTACCAATCAGCTGGAAGAGAAAGAGAAGCAGATTAAGACCATGAAGGCTGACATTGAAGGTCTTCTCACAGAAAAAGAAGCCTTACAGCAAGAAGGAGGCCAGCAGCGGCAGGCGGCCTCTGAGAAGGAGTCCTGCATCACACAGCTGAAGAAGGAGTTAGCGGAGAACATCAATGCCGTCACACTACTGAGAGAAGAGCTGTCGGAGAAGAAGTCTGAGATTGCCAGTCTTAGCAAGCAGTTAAGTGATCTCGGTGCTCAGCTGGAGAGCAGCATCAGCCCGAGTGACAAGGCCGAAGCCATCTCTGCCCTGAGCAAGCAGCACGAGGAACAAGAGCTGCAGCTGCAAGCTCAGCTTCAGGAGCTGTCTCTGAAAGTCGATGCTCTGAGTAAAGAGAAAATGTCTGCCCTTGAGCAGGTGGATCATTGGTCCAACAAGTTCTCAGAGTGGAAGAAAAAAGCACAGTCCAGACTTGCCCAGCACCAAAGCACTATTAAAGACTTGCAGGCACAGCTAGACGTAAAAGCCACGGACGCTCGTGAGAAGGAGGAGCAGATATGTTTACTGAAGGAAGACCTTGATCGGCAGAATAAAAAGTTTGAATGTTTAAAAGGCGAGATGGAAGTCAGGAAGAGCAAGATGGAGAAAAAGGAGTGTGACTTAGAGACTGCGTTAAAGACTCAGACAGCAAGGGTCGTTGAATTAGAAGACTGCGTTACTCAGAGGAAAAAAGAAGTTGAGTCCCTAAATGAAACACTTAAGAATTACAACCAGCAGAGGGACACTGAGCACAGTGGGCTGGTTCAGAGACTTCAGCACTTGGAAGAGTTGGGAGAAGAGAAAGACAACAAGGTTAGGGAGGCTGAAGAGACCGTCCTGAGACTACGAGAGCACGTGTCCTCGCTGGAAGCTGAACTTGGAACTGTGAAGAAGGAACTAGAACATGTAAATTCAAGTGTGAAAAGCAGAGATGGGGAGCTGAAAGCTTTAGAAGACAAACTTGAGTTAGAAAGTGCTGCAAAAGTGGAGCTGAAGAGGAAGGCCGAGCAGAAGATCGCTGCCATCAGGAAGCAGCTCTTGTCTCAGATGGAAGAGAAAACCCAGCGGTATGCGAAGGACACAGAGAACCGACTGAGTGAGCTGAGTGCACAATTAAAAGAAAGAGAAAAGCAAGTTCACAGCCTAGAAGACAAACTTAAAAACCTGGAGAGTTCTCCACACCCAGAAGTGCCAGCGGTGTCCAGATCTATGCAAAGTGTGGCAGCGTCTCCCGAGCAAGAGGCTCCAGATTCCCAGGACTGCACACACAAGGCCTGTAAAGAAAGACTCTGCATGCTGCAAAGACGTTTAAGTGAAAAAGAGAAGCTGCTGCGCAGGCTGGAGCAGGGCGAAGGCGAGGCGAGGCCATCGCAGCCTGAGGCTCAGCACAGGGCGCTCTCTGGAAAGTTAGACTGCACTAGAGCCAGGCAGCTTGAAGATCACGTTTTGATAGGATGTCTTCCAGAAGAACTCGAAGAAAAGATGAAATGTTCCTTAATTGTGTCTCAGCCCATGGGAGAAGAAACTGGTAACAACACAGGGGTGAAGCAGAATTGGGCAAGTGTGGTTGACAGTGTTCAGAAAACCCTCCAGGAAAAGGAGCTCACTTGCCAGGCCCTAGAGCAAAGGGTGAAAGAACTGGAGTCGGACTTAGTAAGAGAGAGGGGCGCCCATAGACTTGAAGTGGAAAAGTTGACCTTAAAATATGAAAAATCGCAATCTTCCCAGCAAGAAATGGATGGGGAAAATAAATGTGTAGAAGTGTTGGAAGACAGGCCTGAGGAAAACTCCCAATCCCATGAGATCCAGTCAAACGTGGGGACCGTGGACGGCCTGCGCAGCGACCTGGAGTCCAAGTTGACAGGAGCGGAGCGGGACAAGCAGAAGCTGAGCAAGGAGGTGGCGAGGCTGCAGAAGGAGCTGCGAGCTCTGCGGAGGGAGCACCAGCAGGAGCTGGACATCCTGAAGAGGGAGTGCGAGCAGGAGGCCGAGGAAAAGCTCAAACAGGAGCAAGAGGATCTTGAGTTGAAGCACACGTCCACACTGAAGCAGCTGATGCGGGAGTTTAACACACAACTGGCACAGAAGGAGCAGGAGCTGGAAAGAACTGTCCAGGAGACCATTGATAAGGCCCAAGAGGTGGAAGCCGAACTTCTGGAAAGCCACCAAGAAGAGACACAGCAGTTGCATAGAAAGATCGCGGAGAAAGAGGATGATCTGAGAAGGACAGCCAGGAGATACGAGGAGATACTCGATGCCCGTGAAGAAGAAATGACTGGCAAAGTGACGGACCTGCAGACCCAGCTCGAGGAGCTCCAGAAGAAATACCAGCAGAGGCTGGAGCAGGAGGAGAGCACCAAGGACAGT	0	0	0	2	0	0	0	4.15621	NA	NA	mmu-Golga4_0042	circAtlas: mmu-Golga4_0042	NA
circItga9_2465	chr9|118481564|118716951|+	chr9	118481564	118716951	0	+	118481564	118481564	0,0,0	23	68,130,86,69,138,106,95,91,46,155,161,150,77,151,87,80,90,109,108,126,120,102,120	0,5969,8851,11373,16115,19202,20313,28439,29238,36773,45817,116595,131605,154668,180237,181799,188596,190992,198202,216794,219324,224625,235267	circRNA	Itga9	ENSMUST00000044165.14	5,6,7,8,9,10,11,12,13,14,15,16,17,18,19,20,21,22,23,24,25,26,27	chr9:118465694-118481564|chr9:118716951-118726301	235387	2465	AGTATAAGAAGAAGTATGGGGAAGAACATGGCTCCTGCCAGGCCGGAATAGCAGGCTTCTTCACAGAGGAACTGGTGGTCATGGGTGCCCCAGGCTCGTTTTATTGGGCTGGGACACTCAAGGTGCTGAACCTCACGGACAACACATATTTTAAGTTGAACGATGAAGCGATTATGAACAGACGGTATACTTATCTGGGCTATGCAGTGACGGCTGGCCACTTCTCTCATCCATCCATCACTGATGTGGTAGGGGGTGCCCCACAGGATGAAGGCATTGGAAAGGTTTATATATTTAGAGCTGACCGAAGATCAGGGACCTTAATAAAGATCTTTCAGGCATCAGGAAAAAAGATGGGCTCTTACTTCGGCTCCTCCTTGTGTGCAGTCGACCTGAACATGGACGGCCTCTCTGACTTGCTCGTGGGGGCTCCCATGTTTTCTGAGATCAGAGATGAGGGGCAGGTCACCGTCTACCTCAACCAAGGACATGGAGCCCTCGAGGAACAGCTGACCCTGACTGGAGATGCCGCCTACAACGCGCACTTTGGGGAGAGCATCGCCAACCTGGGCGACATTGATGATGACGGGTTCCCAGATGTGGCTGTCGGGGCACCTAAGGAGGAGGACTTTGCTGGCGCAGTCTACATCTATCATGGTGATGCCAATGGGATTGTCCCCAAGTACTCAATGAAGCTGTCTGGGAGGAGGCTAAACCCGACCCTGCGGATGTTTGGGCAGTCCATATCAGGGGGCATTGATATGGATGGAAATGGCTATCCTGATGTCACCATCGGAGCCTTCCTGTCCGACAGCGTGGTTCTCCTCAGGGCCAGACCGGTCATCACGGTGGATGTCTCCATCTTCCTGCCAGGCTCCATCAACATCACAGCACCTCAGTGTCACGATGGACAACAGCCTGTGAACTGCCTGAATGTCACCGTGTGCTTCCGGTTCCATGGCAAGAATGTACCAGGAGAAATCGGTCTGAACTACAATCTGACGGCTGATGTGGCACAGAAGGAGAAGGGCCAGCTGCCCAGAGTCTATTTTGTGTTGTTTGGAGAGACGGCAGGGCAGGTCTCAGAAAGGCTGCAGCTGTCCCACATGGACGAAGTGTGTCATCACTACGTGGCCCACGTCAAGCGGAGAGTCCAGGATGTCATCAGCCCCATTGTGTTTGAAGCCGCCTACAGCCTGGATGAGCATGTGATGGGTGAGGAAGACCGGGAGCTGCCAGACCTGACACCAGTGCTTCGCTGGAAGAAGGGACAAAGGATCTCCCAGAAGAATCAGACAGTTTTTGAAAGGAATTGCCAATCTGAGGACTGTGCTGCCGACCTGCAGCTTCGGGGGAAACTCCTGCTTTCCAGTGTTGACGAGAAAACCCCACACCTGGCTTTGGGGGCTGTGAAAAATATCTCTCTAAACATCTCCATCTCCAACCTTGGAGACGACGCCTATGATGCCAACGTGTCCTTTAATGTCTCCAGGGAACTTTTCTTCATCAACATGTGGCAGAAGGAGGAGATGGGCATTTCCTGTGAGCTGCTGGAATCAGACTTCCTCAAGTGCAGTGTGGGATTTCCTTTCATGAGGTCAAAGTCTAAGTATGAATTCAGTGTCATCTTTGATACAAGCCACCTGTCTGGGGAAGAGGAAATTCTCAGCTTCATCGTGACTGCTCAGAGTGGCAACTTGGAGCGCTCTGAAGCCCTGCATGACAACACTCTCACACTGACAGTGCCCCTGGTGCATGAAGTGGACACGTCCATCACTGGAATTGTGTCCCCAACCTCCTTCGTGTATGGCGAGTCTGTGGACGCATCCAACTTCATTCAGCTGGATGACCAGGAGTGTCATTTCCAACCAGTCAACATTACTCTCCAGGTCTACAACATGGGTCCCAGCACCCTTCCTGGGTCATCTGTCAGCATCTCCTTCCCCAGCCGGCTGTCACCTGGTGGCGCAGAGATGTTTCAGGTCCAGGACATGGTGGTGAGCCAAGAGAAGGGTAACTGCTCTCTACAAAGAAACCCGACCCCCTGCATCATCCCTCAAGAACAAGAGAACATCTTCCACACCATATTTGCTTTCTTCTCCAAGTCTGGAAGAAAAGTGTTGGACTGTGAAAAGCCAGGGAGCTTCTGCCTAACGTTGCACTGCAACCTTAGTGCTCTTCCGAAAGAGGAGAGCCGCACCATCAACCTATACATGCTACTGAACACAGAGATACTGAAGAAGGACAGCTCCTCTGTCATCCAGTTCATGGCTCGAGCCAAGGTGAAGGTGGAGCCTGCCCTGAGAGTGGTGGAGATAGCTAACGGGAACCCAGAAGAGACTCTGGTGGTCTTCGAGGCCTTGCACAATCTGGAACCCCGTGGCTACGTTGTGGGGTGGATCATCGCCATCAGTTTGCTGGTGGGGATCCTCATTTTTCTGCTGCTGGCTGTGCTCCTGTGGAAG	0	0	0	2	0	0	0	4.62793	NA	NA	NA		NA
circWdr48_213	chr9|119734268|119734563|+	chr9	119734268	119734563	0	+	119734268	119734268	0,0,0	2	83,130	0,165	circRNA	Wdr48	ENSMUST00000036561.8	4,5	chr9:119733422-119734268|chr9:119734563-119736193	295	213	TAATTTCTGCTTCTTCAGACACAACAGTCAAAGTCTGGAATGCACATAAAGGGTTCTGCATGTCCACACTCAGGACGCATAAGGACTATGTAAAGGCCTTAGCGTACGCCAAGGATAAAGAGCTGGTAGCGTCAGCTGGGCTGGACAGACAGATATTCCTTTGGGATGTGAACACTCTGACGGCACTGACTGCCTCAAACAACACCGTTACAA	0	0	0	1	0	0	0	2.31396	NA	NA	NA		NA
ciRpsa_768	chr9|119958342|119959110|+	chr9	119958342	119959110	0	+	119958342	119958342	0,0,0	1	768	0	ciRNA	Rpsa	ENSMUST00000035105.7	3	chr9:119958342-119959183	768	768	GTTTGTGGCATGCATGTGCTTTTGTTTGGGGGTCAGTAATCGATAGAGTACATTGGGCATACAAAGCAAAGTATCCAACGTGGACAACCCAGGAGGTCACTCTCCCTGGGCTCTGTCCTAGTGGCATAGGGGAGCATAGGCCTTGCCCAGTGACGTACAGTCCCTTTCCACGGCGTTGGAGATGAAGCTGGGCTTTGTGCCCGCGCCTGCATATTCCTACGACTTCTCAGAGTCCTGTGGACAGTGACTGAGGAGGCAAACCATGCAGGAAACAGTGCTGACTCGGTGGCAAACAGAGCTTTGTGTTAGAGGAAATTGGTGCTGACTTAAGGGAAAGGCAACGTCAGACACAAACAAAATAGCCAAGTTAAGTCTTTGTTAACATGTATATCAGTTGATAAAACAATGAGATATGAACTGTTGAGATAGTTTTGGTACGTGGTGGCTTAAAACCATCCATAGTTCTGTTCAAGGAGATCCAATACCAAACCACCATGTGTGGGGGTGATATACTTTTGTACATTGCAGGATAACCACTCCTAAATTAACTAAAGAACTATCCACAAACAGAGGAGGGGGGGTGATGAGCTTGCTCTGTGTTCGGATAAATTTGTCAGGTGTTTGCTGAGTACCTGTAACTGTCCTTTGGGGGGCTTGGGCATGTGAGAAACTTGAGTCAGGTGCCTCACACTAAGGCATCATGCAGGTGTTACAGTTAGCCTAAGAATGTGCTTCAGCACAGTACTTTGATGCTTTGGTGTTTGATAG	0	0	0	1	0	0	0	2.31396	NA	NA	NA		NA	circAtlas: hsa-RPSA_0001,circBase: hsa_circ_0064904
circMyrip_2206	chr9|120246205|120296630|+	chr9	120246205	120296630	0	+	120246205	120246205	0,0,0	13	137,81,98,81,147,154,626,240,195,162,105,61,119	0,2511,5040,5321,7452,10368,15213,24202,36387,44268,47554,47761,50306	circRNA	Myrip	ENSMUST00000048121.13	4,5,6,7,8,9,10,11,12,13,14,15,16	chr9:120217399-120246205|chr9:120296630-120301837	50425	2206	GCTTCTGAGGACACAGTCTCTGGAGTGGTTCTACAACAATGTGAAAAGCCGCTTCAAGCGCTTTGGCAGTGCCAAGGTCCTGAAGAACCTGTACAGAAAACACCGTCTGGAGAGCGGTGCCTGCTTCGACATCCTAGGAGGAGGATTGTTTGAACCAAACCTGGAGAATGAAGGGAGCATTTCAGGAAGTGACTCCACGTTCTACAGGCAGTCAGAAGGGCACAGCATGATGGACACCTTGGCTGTGGCCCTACGAGTGGCAGAAGAGGCCATCGAGGAGGCCATTTCCAAAGCAGAATCCCATGGGGACAGCCTGGACAAACAGAACGAGGCCAGCTACCTGCGGGACCACAAGCAAGAGCTAACTGAGGAGCTGGCCGGCACCATCCTGCAGAGGATTATAAGAAAGCAGAAGGATAAAGCTGAGCTGCGAGCTGAGGAGGAGGAGCCAGAGTGGCCACGGTCCCAGAGTGGCAGTGTGAAGGCCAGGGGTGAGGGGACCACGGCCCCTCCAGGACGACACAAAGCACGTGCCACCTTCAGGCGGTCCCAGTCTGCATTCTCCTTCACTATGGAAGATGCTCTGAAGTCTGGTTCAGCAGAGGCTGCACCAAGGTCACCCAAGGACCGCGCCCAGCGTCTGCTGGAGGAGGCCGCTCTGCCCAGCTGGAGGAGCATGGATGGACTGGACGGAACAAACCTGGCCCCACTTTTGCAGAGCCCCGATGGGAACTGGATGACCTTGAAGGACGGTAGTAGACAGCCCCCAACCCGCCTGCTGACCAAACCGAAGAGTGGGACCTTTCAGGCCCTGGAGGTGGCGTCCAGTGTGACGTCTGCCTATGATGAGATCGGTTCCGACAGTGAGGAAGACTTTGATTACAGCGAAGCCTTGAGTAAGCTGTGCCCACCGTCCCAGAGCAGGCTCAAGCAACCCCAGCCTCAGCCTACACAGGCCCAGAGTTCTGGCCAAGGTCCCTTAGCCACCTCTCCCTCAAACCCTGAGGCCATGTGCTCGGATTCAGAGACATCTTCCACCAGCTCATCTCGGGAAGCTGGCTGCCGGGCTAAGCTGTCCTGGCTGCAGAGGAAGGCCCCCAAGAACCCCGCAGTGGAGAAGATGCCCCTCCAGGGAGAACTGGACGTCAATTTCAACCCTCAGGCAGCCGGTGGAGAGACTTCCGACAGTAGCGATCCAGAGGAGACCCTCCGCACTGCAGAGCGCCGGGCCAGGAGGTGGAGAAGGGCACGAGTGGGCCCCGAGGAGTCAAACAGGGGTCTGCCTTCACCTGGTGCCCATCCACGGGCACTGCACACGGCTCAGGTGTCAGACAACGTGTCAGAGACTGACATCAGCAACGAGACTCAGAATTCCCGGTCCAGCACGGACTCAGTAGAGGAGAAGCTGAGAAATAGACTGTATGAGTTAGCCATGAAAATGAGCGAAAAGGAGACTTCTTCTGGGGAGGACCAGGAGTCCGAGTCCAAGGCGGAACCTAAGAACCAGAAGGGAAGTCTCTCTTCTGAGGAGAACAACCAGGGTGTCCAGGAGGAGCTGAAGAAGAAGTGTTCTGCTGTTTCTCTCTGCAACATCTCCACAGAAGTCCTGAAGGTCATCAATGCTACCGAGGAGTTGATCGCAGAGTCTGCAGGGCCCTGGGAGATCCCCCCAGTCTCCACTGACAGAGAAAACGGGATGTTTCCTCTTGGGACAGACCAAGTGAGACTGGACAAGCAGCTGACGTCCTTGGAAGAAAACGTGTACCTGGCAGCGGGCACCGTGTATGGGCTGGAGGGCCAGCTGAGTGAGCTGGAAGACGCTGCCCGCTGCATCCACAGCAGCACTGGCGAGACGGAGCTGGCAGACCTGGAGGACCAGGTGGCTGCAGCTGCAGCCCAGGTGCACCACGCCGAACTCCAGATCTCGGACATCGAGAGCCGCATTTCAGCCCTGACCATCGCTGGCTTAAACATAGCACCGTGTGTGCGTCTCACACGAAGACGGGACCAGAAGCAAAGGAGCCAGGTACAAACTATAGACACGTCGAGGCAGCAGAGGAGGAAACTGCCTGCCCCTCCTGTGAAAGCTGAAAAAATCGAAGCATCTTCCGTGACCCCCATTAAGACATTCAACCGCAACTTCCTTCTCCAAGGCTCCTCCACAAACAGGCCCACAGCAAGTACCGGTGACACCAAGGACTTGATG	0	0	0	1	0	0	0	2.31396	NA	NA	mmu-Myrip_0031	circAtlas: mmu-Myrip_0031	NA
circUlk4_3724	chr9|120873751|121102122|-	chr9	120873751	121102122	0	-	120873751	120873751	0,0,0	34	186,99,167,106,49,93,145,52,95,52,57,122,134,128,183,162,84,108,79,47,182,61,105,97,70,119,93,76,84,102,163,140,100,184	0,29232,36878,58861,81764,97148,100301,100649,107404,107592,112287,112480,115584,123498,143532,147948,160038,163471,199680,204239,206176,207967,210431,211612,212393,212614,214043,215323,217222,217882,218943,221522,221828,228187	circRNA	Ulk4	ENSMUST00000171923.8	35,34,33,32,31,30,29,28,27,26,25,24,23,22,21,20,19,18,17,16,15,14,13,12,11,10,9,8,7,6,5,4,3,2	chr9:120795548-120873751|chr9:121102122-121106125	228371	3724	GAGCTAGACATGCTGTTTTACCGTATATGAGCAGTCGATCCCAGATATGGAAAACTTCGTCTTGTATGAGGAGATTGGCAGAGGAAGCAGGACTGTCGTATATAAGGGGCGCCGGAAAGGAACCATCAACTTTGTAGCCATCCTTTGTACTGAGAAGTGCAAACGGCCTGAAATAACCAACTGGGTCCGCCTCACCCATGAAATAAAACACAAGAACATTGTAACTTTTCACGAGTGGTACGAGACCAGCAATCATCTCTGGTTGGTGGTGGAGCTTTGCACAGGTGGTTCTCTAGAAACCGTGATTGCTCAGGACGAAAACCTCCCAGAAGATGTCGTGAGAGAGTTTGGGGTGGACCTGGTCACAGGGCTGCACCATCTCCACAGGCTGGGCATCCTCTTTTGTGACCTTTCTCCTGGGAAGATTCTCTTGGAAGGGCCTGGAACACTGAAGTTCAGCAATTTCTGCCTGGCCAAGGTGGCAGGGGAGAGTCTGGAGGAGTTCTTTGCTTTGGTGGCAGCAGAAGAAGGAGGTGGTGACAGTGGAGAGAACGCACTGAAGAAAAGCATGAAGACCCGAGTCAGAGGCTCTCTGATCTATGCGGCTCCGGAAATCGTGAAGGGGACTGAATTCTCCGTTACCAGTGACCTCTGGTCTTTGGGCTGTCTACTTTATGAAATGTTTTCAGGGAAACCCCCATTCTTCTCAGAAACGGTGTCAGAACTCGTTGAGAAGATTCTGTATGAAGACCCATTGCCACCAATCCCAAAAGACTCTTCATTCCCCAAAGCATCCTCAGATTTCCTTAACTTGCTGGACGGATTGCTGCAGAAGGATCCTCAGAAAAGATTCTCCTGGGAGGGAGTTCTGCAGCACCCATTCTGGAAAGACGCCCTGCGGGGAGAAGACTCAGGCTGGGCCTCCGAGGACTCCCCCTTCAGCAGAAACGTCATGGAGTGTTCTGGACCGCATGATTCCAGAGAGCTTTTGCAGAGCCCTAAGAATGGACAAGCCAAAGGGCAGAAGGCAGCTCATCGGCTCAGCCAGTCTTTCAGGCTAGAAAACCCAACTGAGCTGAGGCCCAAGAGCATCATGGGAGGCCAGCTGAATGAATCCATATTTCTCCTCAGTTCACGGCCCACTCCAAGGACTAGTGCCATGGTGGAATTAAATCCTGGTGAGGGTGAGGACCCCAGCTCACCTCAGAAGACTTCTCCCTTATCCAAGATGACAAGCGGGCACCTGAGCCAGGGGGCCCTGGAGTCCCAGATGAGAGAGCTGATCTACACGGACTCGGATCTTGTGATCACCCCAATTATAGACAATCCGAAGATAATGAAACAACCTGCAATCAAGTTTGATCCAAAAATCTTGCACCTACCAGCATATTCTGTGGAGAAGTTGCTGGTCCTCAAGGACCAAGACTGGAATGACTTCCTGCAGCAGGTGTGCTCCCAGATCGACTCCAGCGAGAAGAGCACAGGGGCGCTGCGGGCCAAGCTGAACCTCCTGTGCTACCTGTGTGTGGTGGCCACGCACAAGGAGGTGGCCACCAGGCTGCTTCACTCCCCGCTGTTCCAGTTGCTAATCCAGCACCTGCGGATAGCTCCTAACTGGGATATACGGTCCAAGGTTGCTCGGGTGGTCGGCATGCTGGCCTTGCACACAACCGAACTTCAGGAAAATGTGCCTGTTATCGAGGCGATCACACTCTTAACTGAATTAATCCGGGAAAATTTCAGGAGTGGCAAACTGAAGCAGTGCCTCCTGCCCACCCTTGGACAGCTTCTCTACCTTGTAGCCACCCAGGAAGAAAAAAATCAGCACTCCAGGGATTGCTGGGCCGTCCCCCTGGCTGCATACACTGTGCTTATGAGGTGCCTCCGGGAAGGGGAGGAACGGGTTGTCAATCACATGGCTGCGAAGATTATCGAGAATGTTTGCACGACGTTTTCTGCCCAGGCGCAGGGCTTCACAACCGGGGAGATTGGGCCTGTCCTGTGGCACCTCTTTAGACACTCCACCGTGGACGCCCTGCGGATAACCGCGATATCGGCCCTGTGCAGGATCACACGGCAGTCTCCCACCGCCTTCCAGAATGTCATCGAGAAGGTGGGTCTCAATGCAGTCATCAGCTCCCTGGCCTCTGCCATCTGCAAAGTGCAGCAGTACATGCTGACCCTGTTCACAGCCATGCTGTCCTGTGGGATTCATCTCCAGCGGCTGATCCAAGAGAAGGACTTCGTCTCTACAGTCATCCGCTTACTTGATAGTCCGTCCACTCCCATCAGAGCCAAAGCCTTCCTGGTGCTGCTGTACATCTTGATTCATAACCGGGACATGCTGCTGCTGAGCTGCCAAGCCAGGCTGGTGATGTACATCGAGAGAGACAGCAGAAAGACCTCCCCAGGCAAGGAGCAGCAGAGTGGGAATGAGTACCTGGCCAGGTGCCTGGACCTCCTCATCCAGCACATGGTACAGGAGCCACCTCGGATCCTAGGCGACATTCTCAACGCCCTGGCAAACGTGTCCGGCCGGAAGCACCCATCCACGGTCCAGGGGAAGCAGCTGAAGATGTGTCTCCCCATGATGCCTGTGGTGCTTCACCTGGTGATGTCACAGGTATTTCGACCTCAAGTTGTGACAGAAGAGTTTCTCTTCAGCTACGGAACTATTCTTAGTCACATTAAGTCAATTGACTTGGGGGAAACGAACATAGACGGAGCCATAGGCATCGTGGCATCTGAGGAGTTTATCAAGGTCACCCTGTCGGCATTCGAAGCAGTGATCCAGTACCCGGTTCTGCTGGCCGACTACCGCTCGACGGTCATGGATTATATTTTGCCGCCCTTGGTCTCCTTGGTTCAAAGCCAGAATGTGGAATGGAGACTCTTCAGCTTGCGGTTGCTCTCAGAGACCACAACCCTGCTGGTGAGCCAGGAGCCGGAGGACGGTGATGAAGAGGCCAGTTGCGATTCTGACAGCAGTCTTCTGGCGCTCATCAGAGATGAGCTGCTACCCCAGTATGAGCACATCCTCATGGAGCCTGACCCCGTTCCTGCCTATGCGCTGAAGCTGCTCGTCGCCATGACGGAACACAACCCCGCTTTCACCAGGCTTGTGGAAGAAAGCAAACTGGTCCCGCTCATTTTTGAAGTAATTTTGGAGCATCAGGAGAGCATTCTGGGTAATACCATGCAGAGTGTGATTGCGTTGCTCAACAATCTGGTTGCCTACAAAGACTCAAACATGCAGCTGCTTTATGAACAAGGACTCGTTGGTCATGTCTGTAACATGTTCACAGAAACTGCCACTCTGTGCTTGGACAGGGACAATAAAACCAACACGGAGCCGGCGTCCACACTGCTGGCCTCCCTGCTCGACATCCTACTGGGCATGCTGACCTACACTTCTCGAATCGTCCGGCAGGCTTTGCAGGTCCAGAAGTCAGGCTCAAGAGGGGACACACAGGCTGCAGAGGACCTGCTGCTTCTCAGCAAACCACTCACAGACCTCATCAGCCTGCTTATCCCACTGCTTCCCAGCGAGGACCCTGAGATCTCCGAGGTCTCATCCAAGTGCCTGTCCATCCTGGTGCAGCTGTATGGAGGCGAGAACCCCGAGAGCTTGTCCCCAGAGAACATGGTGACCTTTGCCAACCTCCTGATGACCAAGGAGGACCCCAAGGACCAGAAGCTTCTGCTGAGGATCCTCAAGAGGATG	0	0	0	1	0	0	0	2.31396	NA	MMU_CIRCpedia_5312	NA	CIRCpedia: MMU_CIRCpedia_5312	NA
circUlk4_592	chr9|120932612|120981395|-	chr9	120932612	120981395	0	-	120932612	120932612	0,0,0	7	106,49,93,145,52,95,52	0,22903,38287,41440,41788,48543,48731	circRNA	Ulk4	ENSMUST00000171923.8	32,31,30,29,28,27,26	chr9:120910796-120932612|chr9:120981395-120986038	48783	592	AGTCACATTAAGTCAATTGACTTGGGGGAAACGAACATAGACGGAGCCATAGGCATCGTGGCATCTGAGGAGTTTATCAAGGTCACCCTGTCGGCATTCGAAGCAGTGATCCAGTACCCGGTTCTGCTGGCCGACTACCGCTCGACGGTCATGGATTATATTTTGCCGCCCTTGGTCTCCTTGGTTCAAAGCCAGAATGTGGAATGGAGACTCTTCAGCTTGCGGTTGCTCTCAGAGACCACAACCCTGCTGGTGAGCCAGGAGCCGGAGGACGGTGATGAAGAGGCCAGTTGCGATTCTGACAGCAGTCTTCTGGCGCTCATCAGAGATGAGCTGCTACCCCAGTATGAGCACATCCTCATGGAGCCTGACCCCGTTCCTGCCTATGCGCTGAAGCTGCTCGTCGCCATGACGGAACACAACCCCGCTTTCACCAGGCTTGTGGAAGAAAGCAAACTGGTCCCGCTCATTTTTGAAGTAATTTTGGAGCATCAGGAGAGCATTCTGGGTAATACCATGCAGAGTGTGATTGCGTTGCTCAACAATCTGGTTGCCTACAAAGACTCAAACATGCAGCTGCTTTATGAACAAG	0	0	0	2	0	0	0	4.62793	NA	MMU_CIRCpedia_5328	mmu-Ulk4_0011	CIRCpedia: MMU_CIRCpedia_5328,circAtlas: mmu-Ulk4_0011	NA	circAtlas: hsa-ULK4_0015,CIRCpedia: HSA_CIRCpedia_165124
circUlk4_616	chr9|120970899|120986353|-	chr9	120970899	120986353	0	-	120970899	120970899	0,0,0	7	93,145,52,95,52,57,122	0,3153,3501,10256,10444,15139,15332	circRNA	Ulk4	ENSMUST00000171923.8	30,29,28,27,26,25,24	chr9:120955564-120970899|chr9:120986353-120989335	15454	616	GCGACATTCTCAACGCCCTGGCAAACGTGTCCGGCCGGAAGCACCCATCCACGGTCCAGGGGAAGCAGCTGAAGATGTGTCTCCCCATGATGCCTGTGGTGCTTCACCTGGTGATGTCACAGGTATTTCGACCTCAAGTTGTGACAGAAGAGTTTCTCTTCAGCTACGGAACTATTCTTAGTCACATTAAGTCAATTGACTTGGGGGAAACGAACATAGACGGAGCCATAGGCATCGTGGCATCTGAGGAGTTTATCAAGGTCACCCTGTCGGCATTCGAAGCAGTGATCCAGTACCCGGTTCTGCTGGCCGACTACCGCTCGACGGTCATGGATTATATTTTGCCGCCCTTGGTCTCCTTGGTTCAAAGCCAGAATGTGGAATGGAGACTCTTCAGCTTGCGGTTGCTCTCAGAGACCACAACCCTGCTGGTGAGCCAGGAGCCGGAGGACGGTGATGAAGAGGCCAGTTGCGATTCTGACAGCAGTCTTCTGGCGCTCATCAGAGATGAGCTGCTACCCCAGTATGAGCACATCCTCATGGAGCCTGACCCCGTTCCTGCCTATGCGCTGAAGCTGCTCGTCGCCATGACGGAACACAACCCCGCTTTCACCAG	0	0	0	2	0	0	0	4.62793	NA	NA	mmu-Ulk4_0040	circAtlas: mmu-Ulk4_0040	NA	circAtlas: hsa-ULK4_0001,circBase: hsa_circ_0123779,CIRCpedia: HSA_CIRCpedia_45607
circUlk4_1470	chr9|121033789|121092857|-	chr9	121033789	121092857	0	-	121033789	121033789	0,0,0	15	84,108,79,47,182,61,105,97,70,119,93,76,84,102,163	0,3433,39642,44201,46138,47929,50393,51574,52355,52576,54005,55285,57184,57844,58905	circRNA	Ulk4	ENSMUST00000171923.8	19,18,17,16,15,14,13,12,11,10,9,8,7,6,5	chr9:121021861-121033789|chr9:121092857-121095273	59068	1470	ATTCTCTTGGAAGGGCCTGGAACACTGAAGTTCAGCAATTTCTGCCTGGCCAAGGTGGCAGGGGAGAGTCTGGAGGAGTTCTTTGCTTTGGTGGCAGCAGAAGAAGGAGGTGGTGACAGTGGAGAGAACGCACTGAAGAAAAGCATGAAGACCCGAGTCAGAGGCTCTCTGATCTATGCGGCTCCGGAAATCGTGAAGGGGACTGAATTCTCCGTTACCAGTGACCTCTGGTCTTTGGGCTGTCTACTTTATGAAATGTTTTCAGGGAAACCCCCATTCTTCTCAGAAACGGTGTCAGAACTCGTTGAGAAGATTCTGTATGAAGACCCATTGCCACCAATCCCAAAAGACTCTTCATTCCCCAAAGCATCCTCAGATTTCCTTAACTTGCTGGACGGATTGCTGCAGAAGGATCCTCAGAAAAGATTCTCCTGGGAGGGAGTTCTGCAGCACCCATTCTGGAAAGACGCCCTGCGGGGAGAAGACTCAGGCTGGGCCTCCGAGGACTCCCCCTTCAGCAGAAACGTCATGGAGTGTTCTGGACCGCATGATTCCAGAGAGCTTTTGCAGAGCCCTAAGAATGGACAAGCCAAAGGGCAGAAGGCAGCTCATCGGCTCAGCCAGTCTTTCAGGCTAGAAAACCCAACTGAGCTGAGGCCCAAGAGCATCATGGGAGGCCAGCTGAATGAATCCATATTTCTCCTCAGTTCACGGCCCACTCCAAGGACTAGTGCCATGGTGGAATTAAATCCTGGTGAGGGTGAGGACCCCAGCTCACCTCAGAAGACTTCTCCCTTATCCAAGATGACAAGCGGGCACCTGAGCCAGGGGGCCCTGGAGTCCCAGATGAGAGAGCTGATCTACACGGACTCGGATCTTGTGATCACCCCAATTATAGACAATCCGAAGATAATGAAACAACCTGCAATCAAGTTTGATCCAAAAATCTTGCACCTACCAGCATATTCTGTGGAGAAGTTGCTGGTCCTCAAGGACCAAGACTGGAATGACTTCCTGCAGCAGGTGTGCTCCCAGATCGACTCCAGCGAGAAGAGCACAGGGGCGCTGCGGGCCAAGCTGAACCTCCTGTGCTACCTGTGTGTGGTGGCCACGCACAAGGAGGTGGCCACCAGGCTGCTTCACTCCCCGCTGTTCCAGTTGCTAATCCAGCACCTGCGGATAGCTCCTAACTGGGATATACGGTCCAAGGTTGCTCGGGTGGTCGGCATGCTGGCCTTGCACACAACCGAACTTCAGGAAAATGTGCCTGTTATCGAGGCGATCACACTCTTAACTGAATTAATCCGGGAAAATTTCAGGAGTGGCAAACTGAAGCAGTGCCTCCTGCCCACCCTTGGACAGCTTCTCTACCTTGTAGCCACCCAGGAAGAAAAAAATCAGCACTCCAGGGATTGCTGGGCCGTCCCCCTGGCTGCATACACTGTGCTTATGAGGTGCCTCCGGGAAGGG	0	0	0	2	0	0	0	4.62793	NA	NA	mmu-Ulk4_0056	circAtlas: mmu-Ulk4_0056	NA
circTrak1_526	chr9|121272691|121278019|+	chr9	121272691	121278019	0	+	121272691	121272691	0,0,0	5	109,79,131,75,132	0,2189,3064,4482,5196	circRNA	Trak1	ENSMUST00000211301.2	7,8,9,10,11	chr9:121271858-121272691|chr9:121278019-121280716	5328	526	GCTGAAGAGGAACGAGTCCTCCTCCTCCGTCCAGAATTACTTCCACCTGGACTCTCTTCAGAAGAAGCTCAAGGACCTCGAAGAGGAGAACGTTGTACTTCGATCCGAGGCCTGTCAGCTGAAGACAGAGACCATCACCTATGAGGAGAAGGAGCAGCAGCTGGTGAACGACTGCGTGAAGGAGCTGAGGGATGCCAACGTCCAGATTGCGAGCATCTCTGAGGAGCTGGCTAAGAAGACGGAAGATGCCGCCCGCCAGCAGGAGGAGATCACCCACCTGCTGTCGCAAATCGTGGACTTACAGAAGAAGGCAAAATCTTGCGCGGTGGAAAATGAAGAGCTTGTCCAGCACCTGGGCGCTGCCAAGGACGCCCAGCGTCAACTCACAGCCGAGCTCCGAGAGCTGGAGGATAAGTACGCGGAGTGCATGGAGATGCTTCATGAGGCTCAGGAGGAGTTGAAGAACCTGCGGAACAAGACGATGCCCACGTCCCGGCGCTACCACTCTCTGGGCCTGTTCCCCATG	0	0	0	3	0	0	0	6.47018	NA	NA	mmu-Trak1_0013	circAtlas: mmu-Trak1_0013	NA
circSec22c_797	chr9|121517264|121529743|-	chr9	121517264	121529743	0	-	121517264	121517264	0,0,0	5	119,180,164,209,125	0,2037,4711,7335,12354	circRNA	Sec22c	ENSMUST00000078547.12	6,5,4,3,2	chr9:121514654-121517264|chr9:121529743-121533989	12479	797	GTGGCCAGGCAGACAGCAAGCACCTTTACTCTGTGTGATGTGTCAGGGCTTTGTTCCAGACCAGCCTTGAACTTGTAGTCCCACCTCCGCCTCGGTGCCAGGATGGCAGGCATCATCTGACCCAGGTGTCCCCATGACTTCTCTCTCGGACCATGTCCATGATCCTTTTTGCCAGCATCGTACGGGTGAGGGATGGACTGCCCCTCTCAGCCTCCACTGACTTTTACTACGCCCAGGAGTTTCTGGAATGCAGGAGGCAGCTCAAGACCTTAGCCCAGAGGCTGGCCCGGCATCCAGGCCGAGGCTGTGCGGAAAGTTGTGACTTCCTTATCTATTTTTCATCATCGGGGGACGTGGCCTGCATGGCCATCTGCTCGCGCCAGTGCCCGGCAGCCATGGCCTTCTGCTTCTTGGAGGCTCTGTGGTGGGACTTCATAGCTTCCTACGACACCACCTGCGTTGGCCTGGCCTCCCGGCCTTACGCCTTTCTTGAGTTTGACAGTGTCATTCAGAAAACAAAGTGGCATTTTAACCACATGAGCTCCTCCCAGATGAAGAGTGGCTTAGAAAAGATCCAAGAGGAGCTCGAGTTCCAGCCTCCAGCAGTCCTGTCCCTAGAGGACACAGATGTGGCAAATGGCATGCTGAACGGCCACACCCCAGTGCACTCTGAGCCTGCTCCGAACCTCCGGATGAAGCCGGTGACAGCCCTGGGTGTCCTCTCCCTTGTTCTCAACATCATGTGCGCGGCCCTGAACCTCATCCGTGGAGTTCACCTCGCAGAGCATTCTTTACAG	0	0	0	1	0	0	0	2.31396	NA	NA	mmu-Sec22c_0003	circAtlas: mmu-Sec22c_0003	NA
circNktr_4033	chr9|121558701|121582158|+	chr9	121558701	121582158	0	+	121558701	121558701	0,0,0	12	45,88,30,146,223,156,88,146,2856,96,57,102	0,1842,11486,11962,12929,14353,16265,16809,18395,22031,22771,23355	circRNA	Nktr	ENSMUST00000035112.13	5,6,7,8,9,10,11,12,13,14,15,16	chr9:121557751-121558701|chr9:121582158-121583310	23457	4033	GTAATGGAAAAGGTGGAGAATCAATTTATGGTGGATACTTTAAAGATGAAAACTTTATTCTCAAACATGACAGAGCGTTCCTTTTGTCAATGGCAAATCGAGGGAAACATACCAATGGTTCCCAGTTTTTCATAACTACAAAGCCTGCTCCACACCTGGATGGGGTTCATGTTGTTTTTGGACTGGTAATATCTGGTTTTGAAGTAATTGAACAGATTGAAAATCTGAAAACAGATGCTGCAAGCAGACCTTATGCAGATGTCCGAGTTATTGACTGTGGGGTGCTGGCCACAAAGTTGACAAAAGATGTTTTTGAGAAAAAAAGGAAGAAACCAACCTGTTCAGAAGGCTCGGACTCTTCTTCCCGTTCCTCTTCCTCTTCAGAGTCCTCCTCAGAGAGTGAAGTTGAGCGAGAGACAATCAGAAGGAGAAGACATAAGAGGAGGCCAAAAGTCAGACATGCTAAAAAGAGACGGAAAGAAATGAGCAGTTCAGAAGAACCGAGGAGGAAGCGCACAGTAAGCCCTGAAGGTTATTCTGAGAGGAGTGATGTGAATGAAAAAAGATCAGTTGACTCAAACACTAAAAGAGAAAAGCCTGTTGTCCGCCCAGAAGAGATTCCTCCAGTTCCCGAGAACCGATTTTTACTTAGAAGAGATATGCCTGCTATCACTGTGGAGCCTGAACAGAACATTCCAGATGTTGCACCTGTTGTAAGTGATCAGAAACCCTCTGTATCAAAGTCTGGACGGAAAATCAAAGGAAGAGGCACGATTCGCTATCACACACCTCCAAGGTCAAGATCCCACTCTGAGTCCAAAGATGATGACAGCAGTGAAACCCCTCCTCACTGGAAGGAGGAGATGCAGAGACTGAGAGCCTACAGGCCCCCGAGCGGAGAGAAGTGGAGCAAAGGAGACAAGCTGAGTGACCCCTGTTCAAGCCGATGGGATGAAAGAAGCCTGTCCCAGAGATCCAGATCATGGTCCTATAATGGATACTATTCAGATCTTAGTACAGCGAGACACTCTGATGGTCACCATAAGAAACACAGAAAGGAAAAGAAGTTTAAGCATAAAAAAAAAGCTAAAAAGCAGAAACATTGCAGAAGACACAGACAGACAAAAAAGAGGAGAATAGTTATGCCTGATTTGGAACCCTCAAGATCTCCCACCCACCGAATGAAGTCCTCTTGTGTTAGAGAAAGGAGATCTCGTGCCTCCTCCTCCTCCTCTCATCACTCATCCAAGCGCGACTGGTCTAAATCAGACCAGGATGACGGGAGTGCTTCAACCCATTCCAGCAGAGACTCCTACAGATCCAAGTCTCATTCACGATCAGATTCTAGAGGGAGCTCTAGATCAAGGGCTGTGTCAAAGTCCTCATCTCGTTCTCTCAACAGATCAAAATCTAGATCTAGTTCCAGGTCAGGACCCCGAAGAACATCAATATCCCCCAAAAAACCTGCTCAGCTGAGTGAAAATAAGCCAGTTAAGACAGAACCTTTAAGGCCGTCAGTGCCACAGAATGGAAATGTGCTAGTGCAACCAGTGGCAGCAGAAAACATTCCTGTAATACCATTGAGTGACAGCCCTCCCCCTTCTAGGTGGAAGCCTGGGCAGAAGCCCTGGAAGCCCTCTTACGAGCGAATTCAGGAGATGAAAGCTAAAACAACCCACTTGCTGCCTGTCCAAAGCACATACAGCTTAACAAATATTAAAGCAACCGTGAGTTCATCATCTTATCACAAAAGAGAAAAACCTTCAGAAAGTGATGGGAGTGCTTATTCAAAGTACAGTGATAGAAGTTCTGGAAGCTCAGGAAGGTCGGGGAGCAAGTCTTCTAGGAGCAGGTCATCCTCCAGGTCCTACACAAGGTCAAGGTCAAGAAGTCTCCCTACTTCACGCTCACTCTCTAGGTCTCCATCATCTAGGTCTCACTCACCAAATAAGTACAGTGATGGTTCCCAGCACAGTAGGTCATCTTCATATACTTCTGTTAGCAGTGATGATGGAAGACGAGCCATGTTTAGATCCAACAGGAAAAAAAGTGTCACTTCACATAAAAGACATCGCAGCAACTCTGAAAAGACACTTCACAGTAAATATGTCAGAGGCAGAGAGAAATCCTCACGTCACAGAAAGTATAGTGAAAGTAGATCATCTTTAGATTACTCTTCAGACAGTGACCAGTCACATGTTCAAGTATACTCAGCCCCAGAGAAGGAGAAGCAGGGAAAAGTGGAAGCATTGAATGATAAGCAGGGGAAAGGCAGAGAAGAAGGAAAACCCAAGCCTGAATGGGAATGTCCTCGTTCTAAAAAGAGAACTCCGAAAGATCACTCTAGAGATGACAGTGTGTCCAAAGGGAAGAATTGTGCGGGGAGTAAATGGGATTCGGAATCAAACTCAGAACAAGATGTGACTAAGAGCAGGAAAAGTGATCCCCGGAGAGGTTCAGAAAAGGAGGAGGGTGAAGCCTCTTCAGACTCCGAGTCAGAAGTTGGTCAGAGTCACATCAAAGCCAAACCCCCAGCAAAGCCTCCAACAAGCACTTTTCTGCCCGGCAGCGACGGTGCCTGGAAGTCTAGGAGACCACAGTCTTCAGCCTCTGAGTCAGAGAGCTCCTGCTCCAACTTGGGGAACATTAGAGGAGAGCCCCAGAAGCAAAAACACTCAAAGGATGATCTTAAGGGGGATCACACAAAAAGGGCAAGAGAGAAGTCAAAAGCTAAAAAAGACAAAAAACACAAGGCTCCAAAACGGAAGCAAGCTTTCCACTGGCAACCTCCACTCGAGTTTGGTGACGATGAGGAGGAGGAGATGAATGGGAAGCAAGTTACACAGGACCCAAAAGAGAAAAGGCATGTCTCTGAGAAGTGTGAAGCTGTGAAAGACGGCATTCCAAACGTCGAGAAAACCTGTGATGAAGGCAGTTCTCCAAGTAAACCCAAGAAGGGTACTTTAGAGCAGGACCCACTTGCAGAGGGTGGACATGATCCCAGCTCTTGTCCTGCACCTCTGAAAGTGGAGGACAACACGGCCAGCTCTCCACCTAGCGCCCAGCACCTTGAAGAGCATGGCCCAGGTGGAGGGGAGGACGTGCTTCAGACAGATGACAACATGGAGATTTGCACGCCTGATAGGACTTCCCCTGCAAAGGGAGAGGTGGTGTCCCCTTTAGCAAACCACAGGCTAGACAGCCCAGAGGTGAACATTATTCCAGAGCAGGATGAGTGTATGGCACATCCTAGAGCAGGAGGAGAACAAGAGAGTAGCATGTCTGAAAGCAAGACCTTGGGTGAAAGTGGGGTTAAACAGGACAGCTCTACCAGTGTGACCAGTCCTGTAGAAACTTCTGGAAAGAAGGAGGGGGCTGAGAAGAGCCAAATGAACCTCACAGATAAGTGGAAGCCATTGCAAGGTGTAGGGAATCTGTCAGTGTCTACTGCAACCACATCCAGTGCTCTGGATGTGAAGGCATTATCTACTGTGCCTGAAGTGAAACCACAAGGCTTGAGGATAGAAATCAAAAGCAAAAATAAGGTTCGGCCTGGGTCTCTCTTTGATGAAGTAAGAAAGACGGCACGCCTAAATCGAAGGCCACGGAATCAAGAGAGTTCCAGTGATGATCAGACACCTAGTCGGGATGGTGATAGCCAGTCCAGGAGTCCACACAGATCTCGAAGCAAATCCGAAACCAAATCTCGACACAGAACAAGGTCTGTCTCATACAGTCACTCACGAAGTCGATCTAGAAGCTCTACGTCATCTTACCGATCAAGAAGCTACTCTAGAAGCCGGAGCAGGGACTGGTATAGCAGAGGCCGAACCCGCAGCCGGAGCAGTTCCTATGGAAGTTTCCATAGTCACAGGACGTCCAGCAGGAGCCGGTCCAGGAGCAGCTCTTATGACCTCCATAGCCGCTCCAGATCCTACACCTACGATAGCTACTACAGCCGGAGTCGTAGCCGCAGCCGCAGCCAGAGGAGTGACAGTTACCATCGGGGTAGAAGTTACAACAGGCGGTCCAG	0	0	0	1	0	0	0	2.31396	NA	NA	NA		NA
circNktr_3829	chr9|121560543|121580828|+	chr9	121560543	121580828	0	+	121560543	121560543	0,0,0	9	88,30,146,223,156,88,146,2856,96	0,9644,10120,11087,12511,14423,14967,16553,20189	circRNA	Nktr	ENSMUST00000035112.13	6,7,8,9,10,11,12,13,14	chr9:121558746-121560543|chr9:121580828-121581472	20285	3829	ATGAAAACTTTATTCTCAAACATGACAGAGCGTTCCTTTTGTCAATGGCAAATCGAGGGAAACATACCAATGGTTCCCAGTTTTTCATAACTACAAAGCCTGCTCCACACCTGGATGGGGTTCATGTTGTTTTTGGACTGGTAATATCTGGTTTTGAAGTAATTGAACAGATTGAAAATCTGAAAACAGATGCTGCAAGCAGACCTTATGCAGATGTCCGAGTTATTGACTGTGGGGTGCTGGCCACAAAGTTGACAAAAGATGTTTTTGAGAAAAAAAGGAAGAAACCAACCTGTTCAGAAGGCTCGGACTCTTCTTCCCGTTCCTCTTCCTCTTCAGAGTCCTCCTCAGAGAGTGAAGTTGAGCGAGAGACAATCAGAAGGAGAAGACATAAGAGGAGGCCAAAAGTCAGACATGCTAAAAAGAGACGGAAAGAAATGAGCAGTTCAGAAGAACCGAGGAGGAAGCGCACAGTAAGCCCTGAAGGTTATTCTGAGAGGAGTGATGTGAATGAAAAAAGATCAGTTGACTCAAACACTAAAAGAGAAAAGCCTGTTGTCCGCCCAGAAGAGATTCCTCCAGTTCCCGAGAACCGATTTTTACTTAGAAGAGATATGCCTGCTATCACTGTGGAGCCTGAACAGAACATTCCAGATGTTGCACCTGTTGTAAGTGATCAGAAACCCTCTGTATCAAAGTCTGGACGGAAAATCAAAGGAAGAGGCACGATTCGCTATCACACACCTCCAAGGTCAAGATCCCACTCTGAGTCCAAAGATGATGACAGCAGTGAAACCCCTCCTCACTGGAAGGAGGAGATGCAGAGACTGAGAGCCTACAGGCCCCCGAGCGGAGAGAAGTGGAGCAAAGGAGACAAGCTGAGTGACCCCTGTTCAAGCCGATGGGATGAAAGAAGCCTGTCCCAGAGATCCAGATCATGGTCCTATAATGGATACTATTCAGATCTTAGTACAGCGAGACACTCTGATGGTCACCATAAGAAACACAGAAAGGAAAAGAAGTTTAAGCATAAAAAAAAAGCTAAAAAGCAGAAACATTGCAGAAGACACAGACAGACAAAAAAGAGGAGAATAGTTATGCCTGATTTGGAACCCTCAAGATCTCCCACCCACCGAATGAAGTCCTCTTGTGTTAGAGAAAGGAGATCTCGTGCCTCCTCCTCCTCCTCTCATCACTCATCCAAGCGCGACTGGTCTAAATCAGACCAGGATGACGGGAGTGCTTCAACCCATTCCAGCAGAGACTCCTACAGATCCAAGTCTCATTCACGATCAGATTCTAGAGGGAGCTCTAGATCAAGGGCTGTGTCAAAGTCCTCATCTCGTTCTCTCAACAGATCAAAATCTAGATCTAGTTCCAGGTCAGGACCCCGAAGAACATCAATATCCCCCAAAAAACCTGCTCAGCTGAGTGAAAATAAGCCAGTTAAGACAGAACCTTTAAGGCCGTCAGTGCCACAGAATGGAAATGTGCTAGTGCAACCAGTGGCAGCAGAAAACATTCCTGTAATACCATTGAGTGACAGCCCTCCCCCTTCTAGGTGGAAGCCTGGGCAGAAGCCCTGGAAGCCCTCTTACGAGCGAATTCAGGAGATGAAAGCTAAAACAACCCACTTGCTGCCTGTCCAAAGCACATACAGCTTAACAAATATTAAAGCAACCGTGAGTTCATCATCTTATCACAAAAGAGAAAAACCTTCAGAAAGTGATGGGAGTGCTTATTCAAAGTACAGTGATAGAAGTTCTGGAAGCTCAGGAAGGTCGGGGAGCAAGTCTTCTAGGAGCAGGTCATCCTCCAGGTCCTACACAAGGTCAAGGTCAAGAAGTCTCCCTACTTCACGCTCACTCTCTAGGTCTCCATCATCTAGGTCTCACTCACCAAATAAGTACAGTGATGGTTCCCAGCACAGTAGGTCATCTTCATATACTTCTGTTAGCAGTGATGATGGAAGACGAGCCATGTTTAGATCCAACAGGAAAAAAAGTGTCACTTCACATAAAAGACATCGCAGCAACTCTGAAAAGACACTTCACAGTAAATATGTCAGAGGCAGAGAGAAATCCTCACGTCACAGAAAGTATAGTGAAAGTAGATCATCTTTAGATTACTCTTCAGACAGTGACCAGTCACATGTTCAAGTATACTCAGCCCCAGAGAAGGAGAAGCAGGGAAAAGTGGAAGCATTGAATGATAAGCAGGGGAAAGGCAGAGAAGAAGGAAAACCCAAGCCTGAATGGGAATGTCCTCGTTCTAAAAAGAGAACTCCGAAAGATCACTCTAGAGATGACAGTGTGTCCAAAGGGAAGAATTGTGCGGGGAGTAAATGGGATTCGGAATCAAACTCAGAACAAGATGTGACTAAGAGCAGGAAAAGTGATCCCCGGAGAGGTTCAGAAAAGGAGGAGGGTGAAGCCTCTTCAGACTCCGAGTCAGAAGTTGGTCAGAGTCACATCAAAGCCAAACCCCCAGCAAAGCCTCCAACAAGCACTTTTCTGCCCGGCAGCGACGGTGCCTGGAAGTCTAGGAGACCACAGTCTTCAGCCTCTGAGTCAGAGAGCTCCTGCTCCAACTTGGGGAACATTAGAGGAGAGCCCCAGAAGCAAAAACACTCAAAGGATGATCTTAAGGGGGATCACACAAAAAGGGCAAGAGAGAAGTCAAAAGCTAAAAAAGACAAAAAACACAAGGCTCCAAAACGGAAGCAAGCTTTCCACTGGCAACCTCCACTCGAGTTTGGTGACGATGAGGAGGAGGAGATGAATGGGAAGCAAGTTACACAGGACCCAAAAGAGAAAAGGCATGTCTCTGAGAAGTGTGAAGCTGTGAAAGACGGCATTCCAAACGTCGAGAAAACCTGTGATGAAGGCAGTTCTCCAAGTAAACCCAAGAAGGGTACTTTAGAGCAGGACCCACTTGCAGAGGGTGGACATGATCCCAGCTCTTGTCCTGCACCTCTGAAAGTGGAGGACAACACGGCCAGCTCTCCACCTAGCGCCCAGCACCTTGAAGAGCATGGCCCAGGTGGAGGGGAGGACGTGCTTCAGACAGATGACAACATGGAGATTTGCACGCCTGATAGGACTTCCCCTGCAAAGGGAGAGGTGGTGTCCCCTTTAGCAAACCACAGGCTAGACAGCCCAGAGGTGAACATTATTCCAGAGCAGGATGAGTGTATGGCACATCCTAGAGCAGGAGGAGAACAAGAGAGTAGCATGTCTGAAAGCAAGACCTTGGGTGAAAGTGGGGTTAAACAGGACAGCTCTACCAGTGTGACCAGTCCTGTAGAAACTTCTGGAAAGAAGGAGGGGGCTGAGAAGAGCCAAATGAACCTCACAGATAAGTGGAAGCCATTGCAAGGTGTAGGGAATCTGTCAGTGTCTACTGCAACCACATCCAGTGCTCTGGATGTGAAGGCATTATCTACTGTGCCTGAAGTGAAACCACAAGGCTTGAGGATAGAAATCAAAAGCAAAAATAAGGTTCGGCCTGGGTCTCTCTTTGATGAAGTAAGAAAGACGGCACGCCTAAATCGAAGGCCACGGAATCAAGAGAGTTCCAGTGATGATCAGACACCTAGTCGGGATGGTGATAGCCAGTCCAGGAGTCCACACAGATCTCGAAGCAAATCCGAAACCAAATCTCGACACAGAACAAGGTCTGTCTCATACAGTCACTCACGAAGTCGATCTAGAAGCTCTACGTCATCTTACCGATCAAGAAGCTACTCTAGAAGCCGGAGCAGGGACTGGTATAGCAGAGGCCGAACCCGCAGCCGGAGCAGTTCCTATGGAAGTTTCCATAGTCACAG	0	0	0	1	0	0	0	2.31396	NA	NA	mmu-Nktr_0021	circAtlas: mmu-Nktr_0021	NA
ciNktr_2605	chr9|121567481|121570086|+	chr9	121567481	121570086	0	+	121567481	121567481	0,0,0	1	2605	0	ciRNA	Nktr	ENSMUST00000182763.8	7	chr9:121567481-121570187	2605	2605	GTAATGTCTCATTACTCTAAGGCTCTCTTTCTCTCTCTCTTTCTCTTTCTCTCTCTGCCTTTGTTTCTTTAATCCTAATGTTACATGTATTGAAACATCTTAAGAAAAAAAAAATTTTCTGCAATATATGTAAAACAAGCATGTTCATTGCTTATGGTTAACCTTGAAAATAGAGTTTCATTTCAGTAACTCTTGTATGCTTCATGACACTGTTTTACATTGGGATTTTAGGAGTTGGTAAGGTCCTGAAGCTGCTCTGATGATGGCATACGTATAGTTCATTCTTTGGAACAACAGTAAAGTTTTTAGATTGTAGGGTTTGTGGTTTAAGTAACCCTTGCAGTAAGTGTCTTAGGTAGATATGGGGGTGGGAAAGACTGTGGGAGAAAAATTAATGTCTGAGCACTGAAGCTTTATAAATTTTTTTGTGGGTTTTTTTGGTGTTTGTTTCTCCTTTGCTCTGGTCTTCTAAGTCTTAATTTACTGCATCTCTATCGCTGCCTCTAATGGCACTATTGAGAATGTTGAATATAGCAAAGAGTTGGTGGGCAAGGTTTCTCTGTTTTAGTAGACTTGGCTGAGCACATGGTCTCTCCTGCCTTTCTGTTACCCTTTGTTGTTGTTACTGTTGTTTGTGTGTACTGTCAGCATAGTTCCAGTGAGCCTGTGCTACAGTGAATCCTGGGATTTGTAGGCTTAGGTCCAGAGAGTTCCTTTTTTTTGTGAAATATTTCCCATGTACTTTATCCCAGTGAAGGTGAAAGTTGATATTTCTGTACCTAAGTTGCAGGTGCCAGTAACTTAAATGATTGATTTTGGTTTGGATGCTATGAGCAGATTGTCCTCTAGTCGTGTGCTTCTTTAGTACTCAGTGCCCTAGGTACATTGTTTATTGGTAAGTTTTCATTAGACTTGAAAGAAGTACTAGGGACTGACTGTACAGTGTGACTCAGTGGTTGAGTGTGTGCTTAGCACACATGAGGAACCTGCTTCTGCGTTCATTCTCAACTTGAGACAAGTTATCTTGTCTCAAGCTTGAATGTCCCAAGAGCATTCTTCCATCCTCTGGTGATCTGAGTATGTGTTGCTGCAGCCAGATAGACTATCTCTATTTGCCCTAGGGTTGCCATACCTGGTGGTTACAGCATCTGTTAGCTAAGGTGGCAGCTGAATTGGAATTGTGTGCTAGAAACAACTGTAGGCTCTTCTGAACAAGGCCGGAGAAAGGAAGAACACACGCAGACAGTAAACAGCTGTGTGGCTTCGTCTTGTGCTTGGCAGGACAGTTGTGTCTCGCTGGAAGCACCTTTACCCCTCTCAGAAGGGGCTTCTGTCTAGCTCATGTACAATGCAGGAAGCGGTTTTGTTTGCAATTGTTGTCTACCATGACTTCTGGATGCTTGCTTCATAGTGTCTTTAGCTCACCGGTTCATTAGATTTTCTTCGTTTCTTCCCACCCCATCTCCCCCTTATTATAAACCTGTTTTTATTTTTTAAATTACACTGGTTTGAATTTCTACTCAATTTTATAAGAAATATTTGAGAGTTGTGATTTTAAAACTCAAATCTTCATTTAAAGTTCTGAGACTTAAGTTGACATTAAAAGTTTTAAGTTAAATACTATCTATATAGTCTTCATACAGAACTGGATATTCTTAAAGTAAGTATAAACATTATAGTCTCTTGTACAATAATGTTTTTGACATGTTGTAAAGGTTAAATTGTTCATGTGTCTTAGAGTGGCATTAAACTGCATATGGGTTTTTCTTTATACAATTGACTATTTTAATATGGCCTGAAAGCCTAGTAGCCTTGTCTGTATCATCTGTTTTTCATCCTTAGTAATTAAGGTTCTGGTATTCTAATACTGATCTAGCTATCCACTTTTGAATTTTTGCATTACAATTCACATATAAAGATTTTTGAAAATGTTATGGGAAAACCAACTTGGGTTCAAAATACCTTAACCAAGTGTACCTCACAGAGTCCCAACAGCGACAGTGGGGCATCCACAGGGCAGCCAGAGGGGTGTTTTCTGGACCATGGAAATCGAAGATGTCGATAATGCATAGACCTTCATTTTTCATCTTGTTGTGAAGGGCATCAGCAATCTGAAAGCCCCTCCCTATTGCATTTTCAGAATATGAGTTGCAAAAGCTTCACTTTGAGTGAAAGAAGAGCAGGAAACTCCAGAGATAGGACTCCGAGGCTCCTCCTTTGCTTGCCTTAAAAAGGAATACGCAGACTGTCTCAGTCTCAGGAGCAAATATGAGCCCAGTGGGTGTCAGTGGGCGTGAGCCCAGTGCTGTCACTTCTTCACCGAGGCCGCGGCTTCCTCCTCACATAATCCTGCTGGGAATTTTTTTTTTAATGTTTGTTTTCATTGCCATTATTGTTTTTGGTTTGAGAGTAAATTTAATTTCAGTGTGTATGCTTTATATTTCTTTCTATAACTCAAATTTATTACATACATTCTAACAGAGTTGGTTTTATAATTCATTGTAGTCTAGTTTTTTTAATTAGTAAAATGGCTACTATTGGTGTTTGGGGGTCTTTATAGTTGGATGTATATTAATTATTCTTAACATTTTTCTGTCTTTTTATC	0	0	0	2	0	0	0	4.62793	NA	NA	NA		NA
circAno10_752	chr9|122030836|122088656|-	chr9	122030836	122088656	0	-	122030836	122030836	0,0,0	6	117,129,192,183,75,56	0,49376,51165,55285,57146,57764	circRNA	Ano10	ENSMUST00000042546.4	12,11,10,9,8,7	chr9:122005544-122030836|chr9:122088656-122090149	57820	752	AGAATCACAGATTGGAATCTGCCTACCAGAATCATCTCGTTCTGAAAGTGTTGGTGTTCAACTTCCTGAATTGCTTCGCCTCACTCTTCTACATTGCCTTTGTCCTGAAGGACATGAAGCTTTTGCGCCAGAGCTTGGCCACACTCCTGATCACCTCCCAGATTCTGAACCAAGTCGTAGAATCTCTTCTTCCTTACTGGCTGCAGCGGAAGTACTGTGCGAGGGTAAAGCGGAAGGTTCAGGCATTAAAGTCTGAGGTCGACACAACCTTGTATGAGCAAGTCCTCCTGGAGAAGGAAATGGGAACGTACCTGGGAACCTTTGATGATTACCTGGAGTTGTTCCTGCAGTTTGGCTATGTGAGCCTTTTCTCTTGTGTTTACCCGCTAGCAGCTGCCTTTGCTGTGTTAAATAACTTCACTGAAGTCAACTCAGATGCCTTGAAAATGTGCAGGGTCTTCAAACGGCCATTTGCAGAACCTTCGGCCAGTATTGGCGTATGGCAGTTGGCTTTTGAAACGATGAGCGTTATATCCGTGGTCACTAACTGTGCTCTGATTGGAATGTCACCACAAGTGAATGCAGTCTTTCCAGAATCCAAAACAGACCTTGTTCTGATTGTGGTGGCCGTAGAGCATGCACTCTTGGCTCTGAAGTTCATACTCGCATTTGCCATCCCTGATAAACCACGGCACATCCAACAGAAACTGGCCAGATTGGAATTCGAATCTTTGGAGGCACTCAAGCAACAG	0	0	0	1	0	0	0	2.31396	NA	NA	NA		NA	circAtlas: hsa-SNRK_0004,CIRCpedia: HSA_CIRCpedia_104354
circTcaim_723	chr9|122643496|122656003|+	chr9	122643496	122656003	0	+	122643496	122643496	0,0,0	5	157,253,123,98,92	0,4342,10031,11761,12415	circRNA	Tcaim	ENSMUST00000052740.14	4,5,6,7,8	chr9:122640958-122643496|chr9:122656003-122660684	12507	723	GAAGTCAATGAAAATTCTCTTAAGAGATTAAGTGTCTATTTAGAAAATCTCCAGAAACCAGGCTTCAAATCTCTGAAACCAACTCAGCTTACATTTTATATAAGAGAAAAAACAGCCCAGAATTCCTCTGAAGGCCAGGAGCCTATCAGTACTACCGGATTCCGAGCAGTCAGATTTACTTTGCACAGCAGCGATCTGCTAAGCACAGTATTGTATATTCTCAACTCCTGCAGTTTGCCTGTTGAACACGTCCAAAGCTTGAACACTAATGTGCATTCCCAGCCTCTCAAGGAAGCTACAGGGATGCCTGACAGACCCATCAAATGGCATAGGTCCTATTATTCCTTTACTGGGTTCAAGGACCCTGATGAAGACCTCACACACGTCTCAAGAGTGGAAACAACCCTAACGTCCTGGTTAGGTAGCAATGGGAAAGGTGCCGTGAAGAAGCTGAGGAACAGTCTGCCACTTCGGAAGGAGCTGGATCGCCTGAAGAATGAGCTGTCTGAGCTTCTGCAGCTTTCAGACATCAGGTGGCAGAGAGGCTGGGGAGTTGCCCATCGCTGCAGCCAGCTGCACAGTCTCAGCCGCCTAGCACAGCAGAATCCGGGGCCACTTCAGAATGTGAAAGGATGCACGGTTGTATTCACAGACCGCTCCGGTATGAGTGCACTGGGCCATGTGATGCTGGGAACCATGGATGTCCACCACCACTGGACAAGG	0	0	0	1	0	0	0	2.31396	NA	NA	mmu-Tcaim_0001	circAtlas: mmu-Tcaim_0001	NA
circZfp445_127	chr9|122685763|122685890|-	chr9	122685763	122685890	0	-	122685763	122685763	0,0,0	1	127	0	circRNA	Zfp445	ENSMUST00000214626.2	4	chr9:122683882-122685763|chr9:122685890-122686167	127	127	GAAGCTTTGACTTTCCAGGATGTGGAGGTGACCTTCTCTCAGGAAGAGTGGGGATGTTTGAACTCAGCTCAGCGCAATCTTTATCGGGATGTTATCCTGGAGAATTATGGGAATGTAGTTTCTGTGG	0	0	0	1	0	0	0	2.31396	NA	NA	NA		NA	circAtlas: hsa-ZNF445_0011,circBase: hsa_circ_0123851,CIRCpedia: HSA_CIRCpedia_138242
circKif15_578	chr9|122822907|122827012|+	chr9	122822907	122827012	0	+	122822907	122822907	0,0,0	4	198,108,106,166	0,1873,2448,3939	circRNA	Kif15	ENSMUST00000040717.7	17,18,19,20	chr9:122821067-122822907|chr9:122827012-122828239	4105	578	ATAATTACCACTCCAACCAAGGCTTATCAACTTTGTTCTAGACTAGTACCAAAGTCAAGCCCTGAGGTGGGGAGCTTTGGCTTTCTGTGCACAGAGAGCTCTAGCAGGCTGGATAATGATATATTAAATGAACCAGTGCCACCTGAGATGAGTGAGCAAGCTCTGGAGGCCGTTTCAGAGGAGCTTCGAACTGTGCAGGAACAACTGAGTGTTCTTCAAGTGAAGCTGGATGAAGAAGAACGTAAAAACCTGAAACTTCAACAGAATGTTGACAAGCTAGAACACCATTCTACACAAATGCAGGAGCTTTTCTCATCAGAAAGAAGCGATTGGACCAAACAACAGCAAGAGCACGTCACACAGCTGAGTGACCTGGAAAAGCAGCTGCAGGATGCTCAGACTAAGAATGAGTTTTTGAAATGTGAGGTGCATGACCTGCGAATTGTTCTTAATTCTGCTGACAAAGAACTTTCTTTGGTGAAACTGGAGTATAGCACATTCAAAGAGAATCACGAGAAAGAACTAAGCCAGCTTTCTGAAAGACATGTGCAGGTTCAGCTTCAGCTGGACAACGCCAG	0	0	0	1	0	0	0	2.31396	NA	MMU_CIRCpedia_5951	mmu-Kif15_0012	CIRCpedia: MMU_CIRCpedia_5951,circAtlas: mmu-Kif15_0012	NA
circZdhhc3_459	chr9|122918096|122929657|-	chr9	122918096	122929657	0	-	122918096	122918096	0,0,0	2	125,334	0,11227	circRNA	Zdhhc3	ENSMUST00000140497.8	3,2	chr9:122913375-122918096|chr9:122929657-122942060	11561	459	ATGCCAGTATGGACAGAATAGCTTATGATGCTTATCCCCACCCATCACTTCCGAGACATTGAGCGGAAACCAGAGTACCTCCAGCCAGAGAAGTGTGCCCCACCTCCCTTCCCTGGTCCTGCGGGAGCCATGTGGTTTATCCGAGATGGCTGTGGCATTGCTTGTGCCATTGTCACCTGGTTTCTGGTCCTCTATGCGGAGTTTGTAGTCCTCTTTGTCATGCTGGTTCCATCCCGAGACTACGCGTACAGCATCATCAACGGAATTGTGTTCAACCTGCTGGCCTTCTTGGCCCTGGCCTCCCACTGCCGGGCCATGCTGACGGACCCCGTGAGGGGCAGTGCCCAAAGGAAATGCCACTAAAGAGTTCATCGAGAGCCTTCAGCTGAAGCCTGGGCAGGTGGTGTACAAGTGTCCCAAGTGCTGCAGCATCAAGCCCGACCGGGCACACCACTGCAG	0	0	0	1	0	0	0	2.31396	NA	NA	mmu-Zdhhc3_0002	circAtlas: mmu-Zdhhc3_0002	NA	circAtlas: hsa-ZDHHC3_0004,circBase: hsa_circ_0065045,CIRCpedia: HSA_CIRCpedia_45733
circLars2_742	chr9|123256511|123270666|+	chr9	123256511	123270666	0	+	123256511	123256511	0,0,0	5	105,116,284,99,138	0,4439,8670,10688,14017	circRNA	Lars2	ENSMUST00000038863.9	10,11,12,13,14	chr9:123247859-123256511|chr9:123270666-123281809	14155	742	ATTGCCTCACACCAGTGATGGCTGTGAGCATGCTCACCCTGCAGGAGGTCCCCATCGTTATCATGGCTAACCCTGACTTGGAAGGCTCTCTAGATTCAAAAATAGGAATCCCCAGCACCAGCTCAGAGGACACCAGACTGGCCCAAGCTCTGGGCCTACCCTACTCTGAGGTCATTGAAGCTTCACCCGATGGCACAGAGAGACTGAGTGGATCTGCTGAGTTTACAGGTATGACCAGGCAGGATGCCTTTGTAGCCCTGACTCGGAAAGCCCGTGGGATGAGAGTGGGTGGACACGTGACAAGTAACAAGCTGAAGGACTGGCTGATCTCACGGCAGCGCTACTGGGGCACACCGATCCCCATTGTCCACTGCCCAGCCTGTGGCCCTGTGCCTGTGCCACTGCAAGACTTGCCTGTGATTTTGCCCAGCATTGCATCTTTAACGGGCAGAGGAGGCTCCCCGCTGGCCACGGCTTTGGAGTGGGTGAACTGCTCCTGCCCAAGGTGCAAGGGATCAGCAAAGAGAGAGACGGACACCATGGACACCTTTGTGGATTCTGCGTGGTACTACTTCAGATACACTGACCCTCATAATACTCAAAGTCCTTTTGGCTCGGCACTGGCAGACTTCTGGATGCCCGTGGATCTGTACATCGGAGGAAAGGAACATGCTGTCATGCACTTGTTCTATGCACGATTCCTCAGTCATTTTTGCCACGACCAAAAGATGGTGAAGCACAG	0	0	0	3	0	0	0	6.47018	NA	MMU_CIRCpedia_6071	mmu-Lars2_0006	CIRCpedia: MMU_CIRCpedia_6071,circAtlas: mmu-Lars2_0006	NA	circAtlas: hsa-LARS2_0001,circBase: hsa_circ_0065071,CIRCpedia: HSA_CIRCpedia_45752
circLztfl1_228	chr9|123543414|123544489|-	chr9	123543414	123544489	0	-	123543414	123543414	0,0,0	2	103,125	0,950	circRNA	Lztfl1	ENSMUST00000168923.8	3,2	chr9:123541689-123543414|chr9:123544489-123546590	1075	228	GCAGAGTTGGGCCTAAATGAGCACCATCAAAATGAGGTCATTAATTACATGCGTTTTGCTCGTTCAAAAAGAGGCTTGAGACTTAAAACGGTAGATTCCTGCTTTCAGGACCTCAAGGACAGCAGGGTTCTCTTTAACAGCCATGACTGTCTTGGAACTCTATTTGTAGACCAGGCTAGCCTCAAACTCACAGAGATCTGCCTGCCTCCCCAAGTGCTAGGATTAAAG	0	0	0	2	0	0	0	4.62793	NA	NA	NA		NA	circAtlas: hsa-LZTFL1_0001,CIRCpedia: HSA_CIRCpedia_45780
circFyco1_3259	chr9|123654570|123669713|-	chr9	123654570	123669713	0	-	123654570	123654570	0,0,0	9	168,119,93,2304,91,144,107,126,107	0,1040,1579,2670,5781,7592,9287,13366,15036	circRNA	Fyco1	ENSMUST00000084715.14	12,11,10,9,8,7,6,5,4	chr9:123652392-123654570|chr9:123669713-123672523	15143	3259	ATGCAGCGACAGAACTAAGCCATGAATTTAAGGAAGGCGGAGAGCCAATCACAGATGACAGCACCAGTTTGCACAAGTTTTCTTACAAACTTGAGTATCTTCTGCAATTTGATCAGAAGGAGAAGGCGAGCCTCCTGGGAAGCAAGAAAGACTACTGGGATTACTTTTGTGCGTGCCTAGCCAAGGTGAAAGGAGCAAATGATGGCATTCGATTTGTCAGGTCCATCTCTGAGCTCCGAACATCTCTGGGGAAAGGGAGAGCCTTCATTCGCTACTCTTTGGTGCACCAGAGGCTGGCAGACACCTTGCAGCAGTGCTTCATGAACACTAAAGTGACCAGTGACTGGTATTATGCAAGAAGCCCCTTTCTGAAGCCAAAGCTGAGCTCTGACATTGTGGGTCAACTGTATGAGCTGACTGAGGTTCAGTTTGATCTAGCACCAAGAGGCTATGACTTGGATGCCGCCTGGCCAACATTTGCCAGGAGGACGCTAGCCACCAGCACGTCTGCTTACATGTGGAAACCCCCCAGCCGAAGCTCCAGCATGAGTAGTTTAGTGAGCAACTACTTGCAGACTCAGGAGATGGCCTCCAGTCTTGACCTGAATTGTTCTCTAAACAATGAAGCACTAGAAAGCTTCGACGAGATGCGGCTGGAGCTGGACCAGTTGGAGGTTCGGGAGAAACAGCTACAAGAACGTGTACAGCAGCTAGACAGGGAGAACCAAGCACTGCGAATGTTGGTCAGCAGACAAGGGGGGCAGCTTCAGGTAGAGAAGGAGATGGGGTACCTTGCAGTCGAGGACAGCATTGGCCTTGTGAGCCTGGTAGCAGAACTCCAGAAGCAGGGGGACGTCAGCCAGGCCACAGTGAAGAAGCTACAGTCATGTCTGCAGGCCTTGGAGCTAAATGTAGACAAGAAAGAGTACAGTCCCTCAGCCTTGCAGCTTGAGAACATGGCGAAGGAGCTTGACACTGTGAGAGGCTCCTTGGGTAGGGAGAACCAGCTCCTGGCCAGCCTTTCAGAGCGCCTTGCTAGGGCAGAGAAAGGGGAAAAGACACCTCCAGACACAGAGCTTCATCAGGAGCCAGTTCCTGCGGATCTGGTGCTCAAGTTCCAGGAGCTGAAGGGAAAACTTCAAGCCCTAGAAGGAGAGAACACCGAGGCCCAGGAGCTCAACAGGCAGCAGAGTATCAAGCTAGAGCAACTGGCCAAGGAACTACAGCTGAAGGAGGAGGCCCGGGCTAGCCTAGCACACTTAGTGAAGGATGTGGTCCCACTTCAGGAAGAGCTGTCTGGAAAGAAGCAAGAGTCAGCTCAGCTCCGACGACAGCTTCAGGAATCCCTGGCCCACTTGAGCTCTGTGGAGGAGGAGCTGGCTGAAGCCAGGCAGCAGGAAAAGCAGCATCGAGAAGAAAAGCAGCTACTGGAGCAGGAAGCCACGTCTCTTACATGGCAGCTGCAGCTCCTAGAGACCCAGCTAGGACAGGTGAGTCAGCTTGTAAGTGACCTGGAGGAGCAGAAGAAGCAACTCATGCAGGAGAGAGACCATCTCAGCCAGAGAGTGGGCACACTGGAGCAGCTAGCCGAGGTGCATGGCCCGCCACAGTCTGCGGAGATGCCGGAAAAGAGGCAGCAGTGCCTCCGGGAAGAACAGGTAAACAATAGCACAGTGTCAGAGGCAGAGCAGGAGGAGTTGCAGAAGGAGCTGCAGAACATGGTTGACCGCAACCAGCTCCTCGAAGGCAAACTGCAGGCCTTGCAAACTGACTATAAGGCACTGCAGCAGCGAGAGGCAGCAATCCAGGGCTCTTTAGCCTCCCTGGAAGCTGAACAGGCTAGCATCCGGCACCTGGGAAACCAGATGGAAGCAAGCCTCCTGGCTGTGAAGAAAGCCAAAGAGACTATGAAAGCCCAGGTGGCAGAGAAGGAGGCTGCCCTGCAGAGTAAGGAGAGTGAGTGCCAGAGGCTGCAGGAAGAGGCAGATCAGTGCCGGCTTCAGGCAGAGGCCCAGGCCCAGGAGCTCAGAGCTCTTGAGAACCAGTGCCAGCAGCAGATTCAGCTGATTGAGGTCCTCTCTGCAGAGAAAGGCCAACAGGGACTCAGCCTGCCCCAAGTCAACACAGACCAACTGGCCCTGTCTCAAGCACAGCTGGAAATCCACCAGGGGGAAGCCCAGCGGTTACAGAATGAGGTGGTGGACCTCCAGGCCAAGCTCCAGGTGGCCCTAGGTGATCGAGACAAGTTACAGAGCCAGCTGGGTGTGGCTGAGACAGTTCTAAGGGAGCACAAGACCCTGGTGCAACAACTGAAAGAGCAGAATGAAGCCCTCAACAGGGCCCATGTTCAGGAGCTGCTTCAGTGCTCAGAGAGAGAGGGGATACTACAGGAGGAGAGCATCTACAAGGCCCAGAAGCAGGAACAAGAGCTACGAGCCCTGCAGGCAGAGCTGTCACAGGTGAGGTGCAGCTCTGAGGGAGCCCACCTGGAACATGCAGAGCTGCAAGACCAGCTGCACCGAGCCAACACAGACACAGCTGAGCTTGGTATACAGGTCTGTGCACTGACAGCTGAGAAGGATCGAATGGAGGAGGCCCTGGCCAGCCTAGCCCAGGAGCTCCAGGACTCCAAAGAGGCAGCACTACAGGAACGAAAGGGCTTGGAGCTCCAAGTGATGCAACTTCAGCAAGAGAAGGAGAAGTTGCAGGAAAAGGTGAAGGCAGCTGAGGAGGCAGCCAGTTCATTCTCTGGTCTGCAGGCACAGCTGGCCCAGGCTGAGCAGCTAGCCCAGAGCCTCCAAGAGACTGCACACCAGGAACAAGATGCCCTCAAGTTCCAACTAAGTGCTGAGATTATGGACCACCAGAACCGATTAAAGACAGCCAATGAAGAGTGTGGGCACCTCAGGGCCCAGCTAGAAGAACAAGGCCAGCAGCTGCAAATGACTAAGGAGGCTGTGCAGGAACTGGAGATCACCAAGGCGGCCATGGAGGAGAAGCTGAATTGCACCAGTAGCCACCTTGCAGAGTGCCAGGCCACTTTACTGCGCAAAGATGAAGAAAGCACTATGCTTCAAACCAGTCTAGAAAGAACACAGAAGGAACTTGAAAAGGCTACATCAAAAATTCAAGAATATTACAACAAACTCTGCCAAGAGGTGACAAACAGGGAAAGGAATGACCAGAAGATGCTTGCAGACCTCGATGACCTGAACAGAACCAAGAAATACCTTGAGGAGCGGCTGATAGAGCTGCTCAG	0	0	0	4	0	0	0	7.84072	NA	NA	mmu-Fyco1_0020	circAtlas: mmu-Fyco1_0020	NA
circNmt2_50	chr2|3308019|3308069|+	chr2	3308019	3308069	0	+	3308019	3308019	0,0,0	1	50	0	circRNA	Nmt2	ENSMUST00000081932.13	4	chr2:3306476-3308019|chr2:3308069-3310503	50	50	GTGGTGATACTATGGAAGGTGAATGGATAGATTTAAGAATGTATCATAAG	0	0	0	1	0	0	0	2.31396	NA	NA	NA		NA	circAtlas: hsa-NMT2_0005,circBase: hsa_circ_0093196,CIRCpedia: HSA_CIRCpedia_119801
circFrmd4a_543	chr2|4591171|4602205|+	chr2	4591171	4602205	0	+	4591171	4591171	0,0,0	4	134,123,229,57	0,4259,8178,10977	circRNA	Frmd4a	ENSMUST00000177457.8	16,17,18,19	chr2:4577250-4591171|chr2:4602205-4605925	11034	543	GTTCTCAGGAATCAGATAGCTCGCAGTCGGCCAAGAAAGACATGTTGGCTGCCTTGAAATCCAGGCAGGAAGCTCTGGAGGAGACGCTGCGCCAGAGGCTGGAGGAACTGAAGAGATTGTGTCTCCGGGAAGCTGAACTCACAGGAAAATTGCCTGTGGAATATCCCCTGGATCCAGGCGAGGAACCACCTATTGTTCGGAGGAGAATTGGAACAGCCTTCAAGCTGGATGAACAAAAAATCCTGCCTAAAGGAGAGGAAGCTGAGCTGGAACGCCTGGAACGAGAGTTTGCGATTCAGTCCCAGATCACAGAGGCCGCCCGCCGTCTAGCCAGTGACCCCAATGTCAGCAAAAAACTGAAGAAGCAAAGGAAGACCTCTTATTTGAATGCACTGAAGAAGCTGCAGGAGATTGAAAATGCAATCAACGAGAACCGCATCAAGTCAGGGAAGAAACCCACCCAGAGGGCTTCACTTGTCATCGATGATGGAAATATCGCCAGCGAAGACAGCTCTCTCTCGGATGCCCTCGTTCTGGAAGATG	0	0	0	1	0	0	0	2.31396	NA	NA	mmu-Frmd4a_0008	circAtlas: mmu-Frmd4a_0008	NA
circPrpf18_585	chr2|4638243|4643806|-	chr2	4638243	4643806	0	-	4638243	4638243	0,0,0	5	156,72,141,69,147	0,2198,2395,3715,5416	circRNA	Prpf18	ENSMUST00000035721.14	9,8,7,6,5	chr2:4629337-4638243|chr2:4643806-4648461	5563	585	GGCTTAAGGAATGATCTGAAAGCAGCTTTGGACAAGATTGACCAGCAGTACTTGAATGAGATTGTGGGTGGTCAGGAACCTGGAGAGGAGGACACCCAGAATGACCTGAAAGTTCACGAGGAAAACACCACCATTGAAGAATTAGAGGCACTGGGGGAGTCCTTAGGGAAAGGTGACGATCATAAGGACATGGACATCATCACCAAGTTCCTGAAGTTTCTTCTTGGTGTTTGGGCTAAAGAACTGAATGCCAGAGAGGACTACGTGAAACGCAGTGTGCAGGGCAAACTGAACAGTGCTACCCAGAAGCAGACGGAGTCCTACCTCAGACCGCTTTTCAGAAAGCTCCGGAAAAGGAATCTTCCTGCTGATATTAAAGAATCAATAACAGATATTATTAAGTTCATGTTGCAGAGAGAGTACGTGAAGGCGAATGATGCTTACCTTCAGATGGCCATTGGCAATGCCCCCTGGCCTATCGGTGTCACCATGGTTGGTATCCATGCCAGAACTGGCAGGGAGAAGATCTTTTCCAAGCATGTTGCGCATGTTTTAAATGATGAAACCCAACGGAAATACATTCAG	0	0	0	1	0	0	0	2.31396	NA	NA	mmu-Prpf18_0001	circAtlas: mmu-Prpf18_0001	NA	circAtlas: hsa-FRMD4A_0009,circBase: hsa_circ_0004373,CIRCpedia: HSA_CIRCpedia_1067
circBend7_426	chr2|4749029|4754469|+	chr2	4749029	4754469	0	+	4749029	4749029	0,0,0	2	303,123	0,5317	circRNA	Bend7	ENSMUST00000184139.8	3,4	chr2:4725375-4749029|chr2:4754469-4757530	5440	426	GAGACGAAAGCATGGAAATTAAAAAACAAATTACGGGGATGAGAAGATTACTGAATGACAGCACTGGAAGGATATATCAGCGTGTCGGCAAAGAAGGAGAAAAATTAAAACAAGAGCCGCAGGTTGTGGATTTAGTCTGGCCTCAGCGGTCCAACTCTTCCACCGAGGCCTCACAGGGCCTCCACTCTAATTCACGTGGGGCGTGGAATGAACTACCAACCCAAAGCGGGCAGTTCTCAGGGCAGTCTGGTCCACGCTCCAGAACCTTCCAGACTCAGCCCCACATCTCTGCAAGTTCCAATGGAGAACTTCCAGGGGTGAATTCAATAGTCGGATCCAACTGCTGTACTTGTAACTGCCAGTCAACCTTGCAGGCCATTCTCCAAGAGCTCAAGACCATGAGGAAATTAATGCAGTTTCAAGCAG	0	0	0	2	0	0	0	4.62793	NA	NA	NA		NA
circSephs1_641	chr2|4889142|4898150|+	chr2	4889142	4898150	0	+	4889142	4889142	0,0,0	4	274,104,108,155	0,4851,7255,8853	circRNA	Sephs1	ENSMUST00000027973.14	2,3,4,5	chr2:4886671-4889142|chr2:4898150-4901499	9008	641	GTGGATCACAAGTAGAAAGCCCAGTGGATCTAGAGAGAGGGAGGGGAGGGGCTGAGCTGTGGAGAGTGCGGCCCCAGAACCATGTCTACTCGAGAGTCCTTTAACCCGGAGACTTATGAATTGGACAAGAGCTTCCGGCTAACCAGGTTTACTGAACTGAAAGGCACAGGCTGCAAAGTGCCCCAAGATGTCCTACAGAAACTGCTGGAATCTTTACAAGAGAACCACTTCCAAGAAGATGAGCAGTTTCTGGGAGCTGTTATGCCACGACTTGGCATTGGGATGGATACTTGCGTCATTCCTTTGAGGCATGGTGGTCTTTCCTTGGTTCAGACCACAGATTACATTTATCCTATCGTCGACGACCCGTATATGATGGGCAGGATAGCATGTGCCAATGTCCTCAGTGACCTTTATGCAATGGGTGTCACGGAGTGTGACAATATGCTGATGCTCCTTGGAGTCAGTAATAAAATGACTGACCGGGAGAGGGATAAAGTGATACCGCTAATTATACAGGGTTTTAAAGATGCGGCAGAGGAAGCGGGAACCTCTGTAACAGGCGGCCAAACGGTATTAAACCCCTGGATTGTTCTGGGAGGAGTCGCCACAACGGTCTGCCAGCCCAATGAATTTATCAT	0	0	0	2	0	0	0	4.62793	NA	MMU_CIRCpedia_21407	mmu-Sephs1_0003	CIRCpedia: MMU_CIRCpedia_21407,circAtlas: mmu-Sephs1_0003	NA
circOptn_373	chr2|5028877|5036229|-	chr2	5028877	5036229	0	-	5028877	5028877	0,0,0	3	83,131,159	0,3047,7193	circRNA	Optn	ENSMUST00000125203.8	6,5,4	chr2:5026292-5028877|chr2:5036229-5037941	7352	373	GCAGAAAAGGTGGACAAGATGTTGCTGCAGGAGCTCAGCGAGAAGCTGGAGCTGGCAGAGCAGGCTCTGGCATCCAAACAGCTCCAGATGGATGAGATGAAGCAGACGCTCGCTAAGCAGGAGGAAGACCTGGAGACCATGGCCGTCCTCAGGGCTCAGATGGAGGTGTACTGCTCAGATTTTCACGCTGAGAGAGCAGCAAGAGAGAAGATTCATGAAGAAAAGGAGCAGCTGGCCTTGCAGCTCGCGATTTTGCTGAAAGAGAACAATGACATTGAAGAGGGAGGCAGTAGACAGTCCCTGATGGAAATGCAGTGCCGACACGGGGCAAGAACCAGTGACTCTGACCAGCAGACTTACCTGTTTCAAAGAG	0	0	0	1	0	0	0	2.31396	NA	NA	mmu-Optn_0023	circAtlas: mmu-Optn_0023	NA
circSec61a2_628	chr2|5878553|5881812|-	chr2	5878553	5881812	0	-	5878553	5878553	0,0,0	4	77,192,198,161	0,484,2621,3098	circRNA	Sec61a2	ENSMUST00000102981.10	11,10,9,8	chr2:5876832-5878553|chr2:5881812-5882665	3259	628	GTACGGAGTTTGAAGGTGCAGTCATAGCTCTGTTTCATTTGCTGGCCACCAGGACAGACAAGGTGCGAGCCTTGAGGGAGGCTTTCTATAGGCAGAACCTCCCCAACCTCATGAACCTCATCGCCACAGTGTTCGTGTTTGCTGTCGTCATCTATTTTCAGGGGTTTCGTGTTGACTTGCCCATTAAGTCGGCACGGTATCGTGGACAGTACAGTAGCTATCCTATCAAGCTCTTCTACACGTCGAATATTCCCATAATCCTCCAGTCTGCCCTAGTTTCAAACTTGTACGTCATTTCCCAGATGCTGTCTGTTCGATTTAGTGGCAACTTCTTAGTAAACTTACTAGGACAGTGGGCCGATGTCAGTGGGGGAGGGCCTGCTCGCTCCTACCCTGTTGGCGGCCTTTGTTACTATCTGTCTCCTCCTGAGTCTATGGGAGCCATATTTGAGGATCCTGTTCATGTAGTTGTATATATTATCTTCATGTTGGGGTCATGTGCATTCTTTTCTAAGACGTGGATAGAAGTTTCTGGTTCTTCAGCCAAAGATGTGGCCAAGCAACTTAAAGAACAGCAGATGGTGATGAGGGGTCACAGAGATACCTCCATGGTCCATGAGCTGAACAG	0	0	0	4	0	0	0	9.25585	NA	MMU_CIRCpedia_24232	mmu-Sec61a2_0008	CIRCpedia: MMU_CIRCpedia_24232,circAtlas: mmu-Sec61a2_0008	NA	circAtlas: hsa-UPP2_0025,CIRCpedia: HSA_CIRCpedia_153212
circSec61a2_387	chr2|5887391|5896166|-	chr2	5887391	5896166	0	-	5887391	5887391	0,0,0	4	110,132,79,66	0,237,3918,8709	circRNA	Sec61a2	ENSMUST00000102981.10	6,5,4,3	chr2:5882819-5887391|chr2:5896166-5897964	8775	387	ATTCAGTTTAGAGAGAAGGTACTATGGACTGCTATAACACTCTTCATTTTCTTAGTATGCTGTCAGATTCCGCTGTTTGGGATCATGTCATCGGACTCTGCAGATCCCTTCTACTGGATGAGAGTTATTCTTGCATCCAACAGAGGAACATTGATGGAATTGGGTATTTCCCCAATTGTAACGTCTGGTTTGATTATGCAGTTGTTAGCTGGAGCCAAAATCATTGAAGTTGGAGACACACCCAAAGATAGAGCTCTGTTCAATGGAGCCCAGAAATTATTTGGTATGATCATTACCATTGGGCAAGCCATTGTGTATGTCATGACGGGGATGTACGGGGACCCTGCGGAAATGGGTGCTGGGATCTGTCTCCTTATCATTATTCAG	0	0	0	2	0	0	0	4.15621	NA	MMU_CIRCpedia_218280	mmu-Sec61a2_0004	CIRCpedia: MMU_CIRCpedia_218280,circAtlas: mmu-Sec61a2_0004	NA	circAtlas: hsa-CCDC148_0007,circBase: hsa_circ_0117747,CIRCpedia: HSA_CIRCpedia_134921
circUsp6nl_1074	chr2|6395865|6435389|+	chr2	6395865	6435389	0	+	6395865	6395865	0,0,0	12	68,83,40,81,108,110,49,121,95,66,100,153	0,3418,9225,17874,23878,29848,32367,33217,35840,36497,36657,39371	circRNA	Usp6nl	ENSMUST00000114937.8	3,4,5,6,7,8,9,10,11,12,13,14	chr2:6341270-6395865|chr2:6435389-6445171	39524	1074	ATTCCGACCAGGATGTAGCACTCAAACTTGCTCAAGAACGAGCTGAAATAGTTGCTAAATATGACAGAGGGCGGGAAGGTGCAGAGATCGAGCCCTGGGAAGATGCTGATTATCTTGTTTACAAAGTCACCGATAGATTTGGCTTTTTACATGAGGAGGAGCTCCCATACCATAATGCAGCTGCGGACCGGCAAAAGCAACTGGAAATCGAAAGGACTTCCAAGTGGCTGAAAATGCTGAAAAAATGGGAGAGATACAAGAACACCGAGAAGTTTCATCGACGAATTTACAAAGGAATTCCACTCCAGCTCCGAGGTGAAGTCTGGGCTCTTCTTCTTGAGATCCCTAAAATGAAAGAAGAAACAAGAGACCTTTATAGTAAATTAAAACACAGAGCACGGGGTTGTTCACCTGATATCAGACAAATAGACCTTGACGTGAACCGCACATTCAGGGACCATATTATGTTTAGAGACAGATACGGTGTTAAGCAACAGTCCTTATTCCATGTTCTCGCTGCTTATTCTATCTATAATACGGAAGTCGGGTACTGCCAAGGGATGAGTCAGATCACGGCCTTGCTCCTCATGTACATGAACGAGGAAGACGCCTTCTGGGCCCTGGTCAAGCTCTTCTCGGGCCCCAAGCACGCAATGCACGGTTTTTTTGTCCAAGGTTTTCCTAAACTCTTGAGATTTCAAGAACATCATGAGAAAATTCTGAACAAATTTTTGTCCAAACTTAAGCAGCACTTGGATTCTCAAGAAATCTACACAAGTTTTTACACAATGAAATGGTTTTTTCAGTGTTTCCTTGATCGAACTCCCTTCAGGCTGAACCTCAGGATATGGGACATCTATATCTTTGAAGGAGAGCGAGTCCTTACTGCTATGTCTTACACAATCTTGAAACTACACAAAAAGCATCTGATGAAGTTGTCTATGGAAGAACTTGTAGAATTTCTTCAGGAGACTCTCGCCAAGGATTTTTTCTTCGAGGATGATTTTGTAATAGAGCAACTTCAAGTTTCTATGGCAGAACTAAAGCGGGCAAAGTTAGATCTCCCAGAGCCTG	0	0	0	1	0	0	0	2.31396	NA	MMU_CIRCpedia_25711	mmu-Usp6nl_0005	CIRCpedia: MMU_CIRCpedia_25711,circAtlas: mmu-Usp6nl_0005	NA	circAtlas: hsa-USP6NL_0008,circBase: hsa_circ_0017687,CIRCpedia: HSA_CIRCpedia_128774
circUsp6nl_382	chr2|6429082|6432622|+	chr2	6429082	6432622	0	+	6429082	6429082	0,0,0	4	121,95,66,100	0,2623,3280,3440	circRNA	Usp6nl	ENSMUST00000114937.8	10,11,12,13	chr2:6428281-6429082|chr2:6432622-6435236	3540	382	GAAGTCGGGTACTGCCAAGGGATGAGTCAGATCACGGCCTTGCTCCTCATGTACATGAACGAGGAAGACGCCTTCTGGGCCCTGGTCAAGCTCTTCTCGGGCCCCAAGCACGCAATGCACGGTTTTTTTGTCCAAGGTTTTCCTAAACTCTTGAGATTTCAAGAACATCATGAGAAAATTCTGAACAAATTTTTGTCCAAACTTAAGCAGCACTTGGATTCTCAAGAAATCTACACAAGTTTTTACACAATGAAATGGTTTTTTCAGTGTTTCCTTGATCGAACTCCCTTCAGGCTGAACCTCAGGATATGGGACATCTATATCTTTGAAGGAGAGCGAGTCCTTACTGCTATGTCTTACACAATCTTGAAACTACACAAAA	0	0	0	1	0	0	0	2.31396	NA	MMU_CIRCpedia_221242	mmu-Usp6nl_0030	CIRCpedia: MMU_CIRCpedia_221242,circAtlas: mmu-Usp6nl_0030	NA	circAtlas: hsa-USP6NL_0005,circBase: hsa_circ_0092717,CIRCpedia: HSA_CIRCpedia_143199
circAtp5c1_834	chr2|10063806|10074538|-	chr2	10063806	10074538	0	-	10063806	10063806	0,0,0	7	97,156,65,144,205,132,35	0,505,4290,4447,5111,9614,10697	circRNA	Atp5c1	ENSMUST00000026887.14	8,7,6,5,4,3,2	chr2:10060972-10063806|chr2:10074538-10085158	10732	834	GATCCAAGTTCGAAACATGGCAACTCTGAAAGATATTACCAGGAGACTGAAGTCCATCAAAAACATCCAGAAAATTACCAAGTCTATGAAGATGGTGGCAGCTGCAAAGTATGCCCGGGCTGAGCGGGAGCTGAAGCCTGCCCGAGTGTATGGGACAGGTTCTTTGGCTCTGTATGAGAAGGCTGATATTAAGGCACCTGAGGACAAGAAGAAGCACCTCATTATTGGTGTGTCCTCAGATAGAGGGCTTTGTGGTGCTATTCACTCCTCAGTGGCTAAACAGATGAAGAATGAAGTGGCTGCCCTCACAGCAGCTGGGAAAGAAGTTATGATTGTTGGAGTTGGTGAAAAAATCAAGGGCATACTTTATAGGACTCATTCTGATCAGTTTTTGGTGTCATTCAAAGATGTGGGACGGAAGCCTCCTACTTTTGGAGATGCATCAGTCATTGCCCTTGAGTTGTTAAATTCTGGATATGAATTTGATGAAGGCTCTATCATTTTTAATCAGTTCAAGTCTGTTATCTCCTACAAGACAGAAGAGAAGCCCATCTTCTCTCTGAATACCATTGCGACTGCTGAGACCATGAGCATCTATGATGACATTGATGCTGATGTGCTGCAGAATTACCAGGAGTACAATCTGGCCAACCTCATCTACTACTCCCTGAAGGAGTCCACCACCAGTGAGCAGAGTGCCAGGATGACCGCCATGGACAACGCCAGCAAGAACGCTTCTGATATGATTGACAAATTGACCTTGACTTTCAACCGCACCCGCCAGGCTGTCATCACAAAGGAGTTGATTGAAATCATCTCTGGGGCTGCTGCTCT	0	0	0	2	0	0	0	4.15621	NA	NA	mmu-Atp5c1_0002	circAtlas: mmu-Atp5c1_0002	NA	circAtlas: hsa-ATP5C1_0001,circBase: hsa_circ_0017673,CIRCpedia: HSA_CIRCpedia_2480
ciAtp5c1_109	chr2|10085049|10085158|-	chr2	10085049	10085158	1	-	10085049	10085049	0,0,0	1	109	0	ciRNA	Atp5c1	ENSMUST00000026887.14	1	chr2:10074538-10085158	109	109	GTAGGACCACATCGGGAGGGATGCGGGGGCTCGGGCTTGCTGCGAGGCAGGAGGGATGGAGCTGCATGCTCACTCCTGGCGGAAGAAGGCCCCAGCTCAGGCCGCGGGG	0	0	0	1	0	0	0	2.31396	NA	NA	NA		NA
circRbm17_363	chr2|11593738|11598275|-	chr2	11593738	11598275	0	-	11593738	11593738	0,0,0	3	164,142,57	0,1761,4480	circRNA	Rbm17	ENSMUST00000040314.12	8,7,6	chr2:11592605-11593738|chr2:11598275-11600141	4537	363	GTATGGGAGGAGCTGCCATCGCCCCACCGACGTCTCTTGTAGAGAAAGACAAAGAGTTACCCCGCGATTTTCCTTATGAAGAGGACTCAAGACCGAGATCACAGTCTTCCAAAGCTGCTATTCCTCCCCCCGTGTATGAGGAGCCGGACAGACCAAGATCTCCAACAGGCCCCAGCAACTCCTTCCTTGCTAACATGGGTGGCACAGTGGCTCATAAGATTATGCAGAAGTATGGCTTCCGGGAAGGTCAGGGACTGGGGAAACACGAGCAAGGGCTGAGTACTGCATTGTCTGTGGAGAAGACCAGCAAGCGTGGCGGCAAGATCATTGTGGGGGATGCGACAGAGAAGGGCGAGGCTCAGG	0	0	0	2	0	0	0	4.62793	NA	NA	NA		NA
circMindy3_362	chr2|12405835|12414891|-	chr2	12405835	12414891	0	-	12405835	12405835	0,0,0	4	52,169,61,80	0,2973,4835,8976	circRNA	Mindy3	ENSMUST00000129489.8	5,4,3,2	chr2:12404948-12405835|chr2:12414891-12423969	9056	362	GGTTTGTGTTTAGTGAATCAGAGGGATCTGCATTAGAGCAGTTTGAAGGTGGCCCCTGTGCTGTTATTGCACCTGTCCAGGCGTTTCTTTTGAAGAAGCTTCTGTTCTCCTCCGAGAAGTCGTCCTGGCGGGATTGCTCAGGAAGAGCAGAAGGAGCTCCTTTGTCACACCTTGTGTGATATTGTAGAGAGTGCTTATGACAGCTCTGGATCATACTGCTTGGTTTCATGGTTGAGAGGAAGGACCCCCGAGGAAGCGGCTAGGATTTCTGGGAGTCCTGCACAGTCTAGTTGCCAAGTGGAACATTCTTCTGCCTTGGCTGTCGAAGAGCTTGGCTTTGAGCGATTTCATGCATTAATTCA	0	0	0	1	0	0	0	2.31396	NA	NA	NA		NA	circAtlas: hsa-FAM188A_0010,circBase: hsa_circ_0017852,CIRCpedia: HSA_CIRCpedia_1123
circPter_950	chr2|12979179|12999701|+	chr2	12979179	12999701	0	+	12979179	12979179	0,0,0	4	85,458,266,141	0,3791,5924,20381	circRNA	Pter	ENSMUST00000154269.7	2,3,4,5	chr2:12929009-12979179|chr2:12999701-13005667	20522	950	GTCCAGCAAGACTAGAAGAGCAGGAAGACATACCTGTACTTCTGAAACTTGAGAGTCTGAGGCAGGAGGATCACCATGAGTTCAAAGAAAATCCCTGAGACACTATCAGGAATGTCTTCCTTAAGTGGGAAAGTACAAACAGTTCTGGGCCTTGTAGAACCCAGCCAACTGGGACGCACCCTGACCCACGAGCATCTGACAATGACCTTTGACAGTTTTTACTGCCCACCTCCTCCATGCCACGAAGTCACCTCCAAGGAACCTATCATGATGAAAAATCTATTTTGGATTCAGAAAAACCCCTATTCCCATCGAGAGAACCTTCAGTTGAATCAGGAGGTAGGAGCCATAAGAGAAGAGCTGTTGTATTTCAAGGCTAAGGGCGGAGGAGCCTTGGTGGAGAATACGACAACTGGGCTCAGCAGGGACGTGCATACGCTGAAGTGGCTGGCAGAGCAGACTGGAGTCCACATCATAGCTGGAGCTGGGTTTTATGTTGATGCAACTCACTCTGCAGCAACCAGAGCCATGTCAGTGGAGCAGCTTACAGATGTCCTTATTAATGAAATTCTCCATGGAGCTGATGGCACCAGCATCAAGTGTGGAGTTATTGGAGAAATTGGCTGCTCCTGGCCTTTGACTGACAGCGAGAGAAAGATACTTGAGGCTACAGCTCACGCCCAGGCTCAGCTTGGCTGTCCTGTCATCATCCATCCTGGACGGAACCCAGGTGCACCATTCCAGATAATCCGTATACTGCAAGAAGCAGGAGCAGACATCTCCAAAACAGTCATGTCCCACCTTGACAGGACTATATTTGATAAGAAAGAGCTGCTGGAGTTTGCTCAACTTGGCTGCTACTTGGAATACGATCTCTTTGGTACGGAACTCCTTAATTACCAGTTGAGCCCAGATATTGATATGCCTGATGATAACAAAAGAATTAGAAG	0	0	0	1	0	0	0	2.31396	NA	MMU_CIRCpedia_7406	mmu-Pter_0004	CIRCpedia: MMU_CIRCpedia_7406,circAtlas: mmu-Pter_0004	NA
circPter_724	chr2|12982970|12985369|+	chr2	12982970	12985369	0	+	12982970	12982970	0,0,0	2	458,266	0,2133	circRNA	Pter	ENSMUST00000154269.7	3,4	chr2:12979264-12982970|chr2:12985369-12999560	2399	724	AGAAAATCCCTGAGACACTATCAGGAATGTCTTCCTTAAGTGGGAAAGTACAAACAGTTCTGGGCCTTGTAGAACCCAGCCAACTGGGACGCACCCTGACCCACGAGCATCTGACAATGACCTTTGACAGTTTTTACTGCCCACCTCCTCCATGCCACGAAGTCACCTCCAAGGAACCTATCATGATGAAAAATCTATTTTGGATTCAGAAAAACCCCTATTCCCATCGAGAGAACCTTCAGTTGAATCAGGAGGTAGGAGCCATAAGAGAAGAGCTGTTGTATTTCAAGGCTAAGGGCGGAGGAGCCTTGGTGGAGAATACGACAACTGGGCTCAGCAGGGACGTGCATACGCTGAAGTGGCTGGCAGAGCAGACTGGAGTCCACATCATAGCTGGAGCTGGGTTTTATGTTGATGCAACTCACTCTGCAGCAACCAGAGCCATGTCAGTGGAGCAGCTTACAGATGTCCTTATTAATGAAATTCTCCATGGAGCTGATGGCACCAGCATCAAGTGTGGAGTTATTGGAGAAATTGGCTGCTCCTGGCCTTTGACTGACAGCGAGAGAAAGATACTTGAGGCTACAGCTCACGCCCAGGCTCAGCTTGGCTGTCCTGTCATCATCCATCCTGGACGGAACCCAGGTGCACCATTCCAGATAATCCGTATACTGCAAGAAGCAGGAGCAGACATCTCCAAAACAGTCATGTCCCACCTTGACAG	0	0	0	1	0	0	0	2.31396	NA	NA	NA		NA
circStam_711	chr2|14120788|14139252|+	chr2	14120788	14139252	0	+	14120788	14120788	0,0,0	6	96,147,91,193,95,89	0,1411,12568,13001,15046,18375	circRNA	Stam	ENSMUST00000102960.11	4,5,6,7,8,9	chr2:14120703-14120788|chr2:14139252-14142297	18464	711	CTTCTGGGAGCATGTGTATCAAACTGTGGCAAAATTTTTCACTTAGAAGTATGTTCAAGAGACTTTGCTAGTGAAGTAAGCAATGTATTAAATAAGGGTCATCCTAAAGTATGTGAAAAATTAAAGGCTCTTATGGTTGAATGGACAGATGAATTTAAGAATGATCCACAGCTTAGTCTGATATCGGCAATGATCAAGAACCTTAAGGAACAAGGTGTAACATTCCCAGCTATTGGCTCTCAGGCTGCAGAACAAGCAAAAGCAAGCCCAGCTCTCGTAGCCAAGGACCCTGGGACTGTGGCTACCAAAAAGGAAGAAGAAGATTTAGCCAAAGCTATTGAGTTGTCCCTGAAGGAGCAAAGGCAGCAGTCAGCCCCCGTGTCCACGCTGTACCCCAGCACATCTAACCTCCTCACTAACCACCAGCACGAAGGCAGGAAAGTCCGCGCCGTGTACGATTTTGAAGCCGCTGAGGATAATGAGCTTACCTTTAAAGCTGGAGAAATCATTACAGTCCTTGATGACAGTGATCCCAACTGGTGGAAAGGTGAAACCCATCAAGGCGTGGGGCTTTTTCCTTCTAATTTTGTAACTGCAGATCTTACTGCTGAACCAGAAATGATTAAAACAGAGAAGAAGACGGTACAGTTCAATGATGATGTTCAGATAGAGACAATAGAACCAGAACCAGAACCAGCCTTTATTGATGAG	0	0	0	2	0	0	0	4.62793	NA	NA	mmu-Stam_0009	circAtlas: mmu-Stam_0009	NA	circAtlas: hsa-STAM_0003,CIRCpedia: HSA_CIRCpedia_1145
circStam_799	chr2|14120788|14142385|+	chr2	14120788	14142385	0	+	14120788	14120788	0,0,0	7	96,147,91,193,95,89,88	0,1411,12568,13001,15046,18375,21509	circRNA	Stam	ENSMUST00000102960.11	4,5,6,7,8,9,10	chr2:14120703-14120788|chr2:14142385-14142946	21597	799	CTTCTGGGAGCATGTGTATCAAACTGTGGCAAAATTTTTCACTTAGAAGTATGTTCAAGAGACTTTGCTAGTGAAGTAAGCAATGTATTAAATAAGGGTCATCCTAAAGTATGTGAAAAATTAAAGGCTCTTATGGTTGAATGGACAGATGAATTTAAGAATGATCCACAGCTTAGTCTGATATCGGCAATGATCAAGAACCTTAAGGAACAAGGTGTAACATTCCCAGCTATTGGCTCTCAGGCTGCAGAACAAGCAAAAGCAAGCCCAGCTCTCGTAGCCAAGGACCCTGGGACTGTGGCTACCAAAAAGGAAGAAGAAGATTTAGCCAAAGCTATTGAGTTGTCCCTGAAGGAGCAAAGGCAGCAGTCAGCCCCCGTGTCCACGCTGTACCCCAGCACATCTAACCTCCTCACTAACCACCAGCACGAAGGCAGGAAAGTCCGCGCCGTGTACGATTTTGAAGCCGCTGAGGATAATGAGCTTACCTTTAAAGCTGGAGAAATCATTACAGTCCTTGATGACAGTGATCCCAACTGGTGGAAAGGTGAAACCCATCAAGGCGTGGGGCTTTTTCCTTCTAATTTTGTAACTGCAGATCTTACTGCTGAACCAGAAATGATTAAAACAGAGAAGAAGACGGTACAGTTCAATGATGATGTTCAGATAGAGACAATAGAACCAGAACCAGAACCAGCCTTTATTGATGAGGATAAAATGGACCAGTTGTTACAGATGTTGCAAAGTACAGATCCTAGTGATAATCAGCCAGACTTGCCAGAGCTGCTTCATCTTGAAG	0	0	0	1	0	0	0	2.31396	NA	NA	NA		NA	circAtlas: hsa-STAM_0013
circPlxdc2_123	chr2|16643397|16643520|+	chr2	16643397	16643520	0	+	16643397	16643397	0,0,0	1	123	0	circRNA	Plxdc2	ENSMUST00000028081.13	5	chr2:16570216-16643397|chr2:16643520-16654919	123	123	GTTTCATATATACTGGAGAAGTTGTACATCGAATGCTCACAGCTACACAGTATATAGCTCCTTTAATGGCAAATTTTGATCCCAGTGTATCCAGAAATTCAACTGTCAGATATTTTGATAATG	0	0	0	1	0	0	0	2.31396	NA	NA	NA		NA
circNebl_350	chr2|17465095|17467667|-	chr2	17465095	17467667	0	-	17465095	17465095	0,0,0	3	72,88,190	0,173,2382	circRNA	Nebl	ENSMUST00000145545.2	5,4,3	chr2:17457405-17465095|chr2:17467667-17530860	2572	350	CCCAGCGAAGAACCATTAAGAACTCACAGCAAGATTGAAGATGAGAAGAAATCCTGCTTAAGCCTCAGGCACGCCATTCACTATGGAAACAGACATCACCCAAAGCAACATGAGCATTGTCATCTGAAGTGGAAGCTAAGAGGTTCATCTTGGACAGCGTTGGGATATTTTTTCCTATGTACTTCTGAAGGGTAAAGATGAAGGTACCTGTATCCGGGGATGTAAAAGAGGAAACTGAGGAGGAAAATGTGGAGCAGGAAGAAAACCAGGAAGCCAAGGTGTCTCTGAAACCTGTTATTGAAGACCTCAGCATGGAACTGGCCAGAAAGTGCACCGAGCTCATTAGTGAC	0	0	0	5	0	0	0	9.68297	NA	MMU_CIRCpedia_11949	mmu-Nebl_0026	CIRCpedia: MMU_CIRCpedia_11949,circAtlas: mmu-Nebl_0026	NA
circMllt10_1638	chr2|18106268|18191207|+	chr2	18106268	18191207	0	+	18106268	18106268	0,0,0	11	55,110,104,94,96,96,256,570,45,33,179	0,8324,20787,22261,24676,45319,57998,60859,68796,69585,84760	circRNA	Mllt10	ENSMUST00000028076.15	4,5,6,7,8,9,10,11,12,13,14	chr2:18076015-18106268|chr2:18191207-18201393	84939	1638	AGATGTGAGCTGTGTCCCCATAAAGATGGAGCTTTAAAAAGAACAGATAATGGGGGTTGGGCTCATGTGGTTTGTGCCCTCTATATTCCAGAGGTACAATTTGCCAATGTTTCTACAATGGAGCCAATCGTTTTACAGTCTGTCCCACATGATCGTTATAATAAGACTTGCTATATATGTGATGAACAAGGACGAGAAAGCAAAGCAGCCACTGGTGCTTGCATGACATGTAATAAACATGGATGTCGACAGGCTTTCCATGTAACATGTGCTCAGTTTGCCGGGCTGCTTTGTGAAGAAGAAGGGAATGGCGCAGACAATGTTCAATACTGTGGCTACTGTAAATACCACTTTAGTAAGCTGAAAAAGAGCAAACGGGGATCTAATAGGTCATATGAGCAAAGTTTAAGTGACTCTTCCTCTCACTCTCAGGATAAGCATCATGAGAAAGAGAAAAAAAAATATAAAGAAAAGGACAAACACAAACAAAAACACAAGAAGCAACCAGAACCGTCACCTGCCTTGGTTCCTTCTTTGACTGTTACTACAGAAAAAACTTATACAAGCACTAGCAACAACTCCATATCTGGATCATTGAAGCGCTTGGAAGATACTGCAGCAAGATTTACAAATGCAAATTTCCAGGAAGTCTCTGCCCATACCTCTAGTGGAAAAGATGTTTCAGAGGCTAGAGGGTCAGAGGGCAAAGGGAAGAAATCTTCAGCTCACAGCTCAGGTCAAAGGGGAAGGAAGCCTGGTGCAGGAAGAAATCCAGGAACAGCTGTGTCAGCATCTAGCCCCTTTCCACAAGGCAGTTTTTCAGGAACTCCAGGCAGTGTAAAGTCATCTTCTGGAAGTTCAGTGCAGTCTCCCCAGGACTTCTTAAGCTTTACAGACTCAGATCTGCGAAGTGACAGTTACACTCACACCCAGCAGCCATCATCAACCAAAGATGTACATAAAGGAGAGTCTGGAAGCCAGGAAGCGGCAGTAAACAGTTTTAGCTCTTTAGTTGGTCACCCTGTGACCTCGACTGTTATTTCACAGCCTAAAAGCTTTGACAATTCACCTGGAGAGTTGGGTAGTTCGAGCCTCCCTACAGCAGGATATAAGCGGGCTCAGACTTCTGGTATAGAAGAAGAAGCTGTAAAGGAAAAGAAACGAAAAGGAAATAAGCAAAGCAAACATGGCCCCGGCCGACCCAAAGGAAACAAAAATCAAGAAAATGTTTCTCACCTCTCAGTTTCTTCTGCTTCACCAACATCGTCCGTAGCATCAGCTGCAGGAAGTGTAACAAGCTCTAGTCTTCAGAAATCTCCTACGCTGCTCAGGAATGGAAGTTTGCAGAGTCTTAGTGTTGGCTCGTCTCCAGTTGGCTCAGAAATTTCCATGCAGTATCGACATGATGGAGCTTGTCCAACAACTACCTTCTCAGAGTTGCTGAATGCAATACACAATGGTATTTATAACAGCAATGATGTAGCCGTATCCTTTCCAAACGTGGTGTCTGGCTCAGGATCTAGTACTCCTGTCTCTAGCTCTCATATACCTCAGCAGTCATCTGGTCATTTGCAACAGGTGGGAGCTCTCTCCCCCTCAGCTGCGTCATCTGTAACCCCTGCTGCTGCTACAACTCAG	0	0	0	2	0	0	0	4.15621	NA	MMU_CIRCpedia_12337	mmu-Mllt10_0040	CIRCpedia: MMU_CIRCpedia_12337,circAtlas: mmu-Mllt10_0040	NA
circMllt10_1473	chr2|18127055|18191207|+	chr2	18127055	18191207	0	+	18127055	18127055	0,0,0	9	104,94,96,96,256,570,45,33,179	0,1474,3889,24532,37211,40072,48009,48798,63973	circRNA	Mllt10	ENSMUST00000028076.15	6,7,8,9,10,11,12,13,14	chr2:18114702-18127055|chr2:18191207-18201393	64152	1473	ACTTGCTATATATGTGATGAACAAGGACGAGAAAGCAAAGCAGCCACTGGTGCTTGCATGACATGTAATAAACATGGATGTCGACAGGCTTTCCATGTAACATGTGCTCAGTTTGCCGGGCTGCTTTGTGAAGAAGAAGGGAATGGCGCAGACAATGTTCAATACTGTGGCTACTGTAAATACCACTTTAGTAAGCTGAAAAAGAGCAAACGGGGATCTAATAGGTCATATGAGCAAAGTTTAAGTGACTCTTCCTCTCACTCTCAGGATAAGCATCATGAGAAAGAGAAAAAAAAATATAAAGAAAAGGACAAACACAAACAAAAACACAAGAAGCAACCAGAACCGTCACCTGCCTTGGTTCCTTCTTTGACTGTTACTACAGAAAAAACTTATACAAGCACTAGCAACAACTCCATATCTGGATCATTGAAGCGCTTGGAAGATACTGCAGCAAGATTTACAAATGCAAATTTCCAGGAAGTCTCTGCCCATACCTCTAGTGGAAAAGATGTTTCAGAGGCTAGAGGGTCAGAGGGCAAAGGGAAGAAATCTTCAGCTCACAGCTCAGGTCAAAGGGGAAGGAAGCCTGGTGCAGGAAGAAATCCAGGAACAGCTGTGTCAGCATCTAGCCCCTTTCCACAAGGCAGTTTTTCAGGAACTCCAGGCAGTGTAAAGTCATCTTCTGGAAGTTCAGTGCAGTCTCCCCAGGACTTCTTAAGCTTTACAGACTCAGATCTGCGAAGTGACAGTTACACTCACACCCAGCAGCCATCATCAACCAAAGATGTACATAAAGGAGAGTCTGGAAGCCAGGAAGCGGCAGTAAACAGTTTTAGCTCTTTAGTTGGTCACCCTGTGACCTCGACTGTTATTTCACAGCCTAAAAGCTTTGACAATTCACCTGGAGAGTTGGGTAGTTCGAGCCTCCCTACAGCAGGATATAAGCGGGCTCAGACTTCTGGTATAGAAGAAGAAGCTGTAAAGGAAAAGAAACGAAAAGGAAATAAGCAAAGCAAACATGGCCCCGGCCGACCCAAAGGAAACAAAAATCAAGAAAATGTTTCTCACCTCTCAGTTTCTTCTGCTTCACCAACATCGTCCGTAGCATCAGCTGCAGGAAGTGTAACAAGCTCTAGTCTTCAGAAATCTCCTACGCTGCTCAGGAATGGAAGTTTGCAGAGTCTTAGTGTTGGCTCGTCTCCAGTTGGCTCAGAAATTTCCATGCAGTATCGACATGATGGAGCTTGTCCAACAACTACCTTCTCAGAGTTGCTGAATGCAATACACAATGGTATTTATAACAGCAATGATGTAGCCGTATCCTTTCCAAACGTGGTGTCTGGCTCAGGATCTAGTACTCCTGTCTCTAGCTCTCATATACCTCAGCAGTCATCTGGTCATTTGCAACAGGTGGGAGCTCTCTCCCCCTCAGCTGCGTCATCTGTAACCCCTGCTGCTGCTACAACTCAG	0	0	0	1	0	0	0	2.31396	NA	MMU_CIRCpedia_12372	NA	CIRCpedia: MMU_CIRCpedia_12372	NA	circAtlas: hsa-MLLT10_0025,circBase: hsa_circ_0017941
circMllt10_895	chr2|18208411|18212690|+	chr2	18208411	18212690	0	+	18208411	18208411	0,0,0	5	155,189,89,365,97	0,2400,2950,3179,4182	circRNA	Mllt10	ENSMUST00000028076.15	17,18,19,20,21	chr2:18202808-18208411|chr2:18212690-18213560	4279	895	ATCCCCTGTGAGCAACTTACAGCTTCGCTATGATCAACCGAGCAATAGCAGTTTGGAAACTGTGCCTCCAGTAGCAGCAAGTATTGAACAGCTCTTGGAGAGGCAGTGGAGTGAAGGACAGCAGTTTTTACTAGAGCAGGGGACTCCTGGTGACATTCTAGGAATGTTAAAGTCATTACATCAACTTCAAGTTGAAAATCGAAGATTAGAAGAACAGATCAAAAATTTGACTGCCAAGAAAGAACGTCTTCAGTTGTTGAATGCACAGCTTTCAGTGCCTTTCCCAGCCATAACGACAAACCCCAGTCCGTCCCATCAGATGCACACATACACAGCACAGACTGCTCCTCCTCCTGATTCCCTGAACAGCAGTAAGAGCCCACATATAGGAAACAGCTTTTTACCTGACAATTCTCTTCCTGTATTAAATCAGGACTTGACCTCCAGTGGACAAAGCACCAGCAGTTCTTCTGCTCTTTCTACTCCCCCTCCTGCTGGCCAGAGTCCTGCTCAGCAGAGCTCTGGAGTCAGTGGGGTTCAGCAGGTGAATGGCGTGACAGTGGGGGCACTAGCTAGTGGGATGCAGACCGTCACATCCACCATCCCAGCTGTGTCCGCAGTGGGTGGAATAATTGGAGCTCTGCCAGGTAACCAACTGGCAATTAACGGCATTGTGGGAGCTTTAAATGGTGTGATTCAGACTCCAGTCACAATCTCCCAGAACCCTGCCCCTCTCACCCACACCAGTGTACCACCTAATGCAGCGCATCCAATGCCGGCCGCCGCACTGACCAACAGTGCCTCGGGACTAGGGCTGCTGTCGGACCAGCAGAGACAGATGTTTATCCAGCAGCAGCAGTTCCAGCAGCTGTTAAACTCCCAGCAGCTCACACCC	0	0	0	1	0	0	0	2.31396	NA	NA	NA		NA	circAtlas: hsa-MLLT10_0043,CIRCpedia: HSA_CIRCpedia_155725
circDnajc1_863	chr2|18222055|18289597|-	chr2	18222055	18289597	0	-	18222055	18222055	0,0,0	5	81,449,49,120,164	0,2206,5468,14459,67378	circRNA	Dnajc1	ENSMUST00000091418.12	12,11,10,9,8	chr2:18214231-18222055|chr2:18289597-18298764	67542	863	AACAGAAGAAAGTTAAAGTTAAAAAACCAAAACCAGAATTTCCTGTGTATATGCCTTTAGAAAATACGTATATTCAGTCTTATGATCATGGAACTTCTATTGAAGAAATTGAGGAGCAAATGGATGACTGGCTGGAAAACAGGAAAAGAACACAGAAAAGACAGGCACCTGAATGGACAGAAGAGGACCTCAGTCAACTGACAAGAAGTATGGTTAAGTTCCCAGGAGGGACTCCAGGTCGATGGGACAAGATTGCCCATGAATTGGGTCGATCTGTGACAGATGTGACAACCAAAGCCAAGGAACTGAAGGACTCAGTCACCAGCTCCCCCGGAATGACCAGGCTCTCTGAACTTAAGTCAAATGGTCAGAATTCCAGGCCAATCAAGATAGCCACAGCCTTGCCAGATGACATCATCACGCAGCGGGAGGACTCAGCAGGGGCCATGGAGGATGAGGAGCACGAGGCTGCTGAGGGTGAGCAGGAGTCAGCGACCACAGAAGCCCGACCTCGGAGGCGGAAGTCAGCCAGGGCGGCTGAGGCTGTAACCAGAGTGGAGCCAGAGGAGAAGCTGAGAGGAAAGAGGCAAAAAGACTTTGATATATCAGAACAAAACGATTCCAGTGACGAAGAGAAACAACGAAAAGAAAGAACTCGTGCTGCAGAGGAGGCGTGGACTCAGAGTCAGCAGAAACTTCTGGAATTGGCATTACAGCAATACCCTAAAGGAGCTTCTGACCGCTGGGACAAAATAGCCAAATGTGTCCCGTCTAAGAGTAAGGAAGACTGCATTGCTAGATACAAGCTGCTGGTTGAACTGGTCCAAAAGAAAAAGCAGGCTAAAAGCTGAATCTTCTGGAAG	0	0	0	1	0	0	0	2.31396	NA	NA	NA		NA
circDnajc1_447	chr2|18289433|18312823|-	chr2	18289433	18312823	0	-	18289433	18289433	0,0,0	4	164,91,94,98	0,9331,22350,23292	circRNA	Dnajc1	ENSMUST00000091418.12	8,7,6,5	chr2:18236634-18289433|chr2:18312823-18313594	23390	447	GATGAACTGCTTGGTAGAAAAAAGAGAGAAAGGAAGAAGAAGACAGGAAGCAAGAGTGTGGACGCAGCAAAACTTGGTGCTTCTGAAAAGAACGAAAGATTGCTTATAAAACCACAATGGCATGATTTGCTTCCATGCAAACTGGGGATTTGGTTTTGCCTTACACTAAAAGCATTGCCTCATCTAATCCAGGATGCTGGGCAGTTTTATGCAAAATATAAGGAGACAAAATTGAAGGAAAAAGAAGACGCACTGGCTAGAATTGAAATTGAAACCCTTCAAAAACAGAAGAAAGTTAAAGTTAAAAAACCAAAACCAGAATTTCCTGTGTATATGCCTTTAGAAAATACGTATATTCAGTCTTATGATCATGGAACTTCTATTGAAGAAATTGAGGAGCAAATGGATGACTGGCTGGAAAACAGGAAAAGAACACAGAAAAGACAG	0	0	0	4	0	0	0	9.25585	NA	NA	mmu-Dnajc1_0017	circAtlas: mmu-Dnajc1_0017	NA	circAtlas: hsa-DNAJC1_0003,CIRCpedia: HSA_CIRCpedia_352431
circDnajc1_405	chr2|18311783|18321215|-	chr2	18311783	18321215	0	-	18311783	18311783	0,0,0	4	94,98,166,47	0,942,1811,9385	circRNA	Dnajc1	ENSMUST00000091418.12	6,5,4,3	chr2:18298855-18311783|chr2:18321215-18321709	9432	405	TTGGTGGCCATTTATGAAGTTTTAAAGGATGATGAAAGAAGGCAGAGGTATGATGATGTTCTGATCAATGGACTTCCAGATTGGCGACAGCCTGTATTCTACTACAGGCGAGTGAGAAAAATGAGCAATGCTGAGCTGGCTTTGCTCTTGTTCATTATTCTCACAGTGGGTCACTATGCTGTGGTTTGGTCCATCTACCTGGAAAAGCAACTGGATGAACTGCTTGGTAGAAAAAAGAGAGAAAGGAAGAAGAAGACAGGAAGCAAGAGTGTGGACGCAGCAAAACTTGGTGCTTCTGAAAAGAACGAAAGATTGCTTATAAAACCACAATGGCATGATTTGCTTCCATGCAAACTGGGGATTTGGTTTTGCCTTACACTAAAAGCATTGCCTCATCTAATCCAG	0	0	0	1	0	0	0	2.31396	NA	NA	NA		NA	circAtlas: hsa-DNAJC1_0012,circBase: hsa_circ_0093324,CIRCpedia: HSA_CIRCpedia_75876
circCommd3_389	chr2|18678705|18679820|+	chr2	18678705	18679820	0	+	18678705	18678705	0,0,0	6	112,64,35,61,57,60	0,230,386,761,914,1055	circRNA	Commd3	ENSMUST00000171845.8	3,4,5,6,7,8	chr2:18677414-18678705|chr2:18679820-18680677	1115	389	ATCACCCATACTTGAAACAGATCGACCCAGTGGTTTTAAAGCATTGTCATGCAGCAGCTGCAACTTGCATCCTGGAGGCAGGAAAGCACCAAGTTGACAAGTCTACTCTAAGCACTTATTTAGAAGACTGTAAATTTGACCGAGAGCGAATAGAACTGTTTTGCACCGAGTATCAGAACAATAAGAATTCTCTAGAAACCCTACTGGGAAGTATAGGCAGATCTCTCCCTCATATAACTGATGTTTCTTGGCGCTTGGAGTACCAGATAAAGACCAACCAACTTCATAAGATGTACCGACCTGGATATTTGGTGACCTTAAATGTAGAGAACAATGATTCCCAATCCTACCCAGAGATTAATTTTAGTTGCAACATGGAACAGTTACAG	0	0	0	3	0	0	0	6.94189	NA	MMU_CIRCpedia_213248	mmu-Commd3_0001	CIRCpedia: MMU_CIRCpedia_213248,circAtlas: mmu-Commd3_0001	NA	circAtlas: hsa-COMMD3-BMI1_0008
circEtl4_1800	chr2|20810395|20812835|+	chr2	20810395	20812835	0	+	20810395	20810395	0,0,0	3	78,1599,123	0,190,2317	circRNA	Etl4	ENSMUST00000114627.8	19,20,21	chr2:20806472-20810395|chr2:20812835-20813520	2440	1800	AATTTGGAATTTTACCACGAAGATGTACGAAAATCTGATGTTGAATGTGAAAATGGCCCCCAAGTGGAATCTCAAAAGGTTACTGCAGGGGCTCTGAGACCTAGTGGCCCCCCCAAATGGGAAAGAGTCATGGTGGATAGTATATCTGACACCTCAAGAACATCAGAATGTAGAGCTGACACCTTCACAGAGGAAAATGCCACACCCAATAAGAGCTTATTCAGAGACAGTAGAAATTATTCCCAGAAAAATGTGCCTAAGGTCAGTTTTTCTTCCTCTGGCCTGAACTCATTAGAAGGTGAAATCAACAAAGGGCCTAATGTCTCGGGACTACAGTGTGCTATTCCTGACTTGGAAAATCAGAAGTTAAATTTTGGAAAGACAAAAGAGATAGGCCAACAGGGACAAGAAAATGCAGACAAGAGTCACATTCCTCTCCCAACTCGATCAGCAGAATTCAGTATTCATGATGTCAAAACACAAGATCAAGATGTTCCCGTGACAGGTTATGGCCAAGTTGTCCTGAGATCGAAGGTGGGTAGGCACGCTAATATGAACATGAATGAGGATGGAGAATCAACTCCAAGTTCTCCCAGTGAGGAACACACAGCCACTGATAACATCGCCTTTATGATCACCAAAACTGCTGTCCAGGTTCTGTCCAGCGGGGAGGTCCATGACATAGTGAGTCAAAAAGGACAAGATGTACAGACAGTTAATATTGATGGAAGGAAAGAGACAGCCTCTCAGCACGAAGGGACAGAAGGGGAAGAACCGGTTGTGTGCCTGGACAAGAAACCAGTTATTATCATTTTTGATGAACCCATGGACATCCGATCTGCATATAAAAGACTCTCAACCATCTTTGAGGAATGCGATGAGGAGCTAGAGAGAATGCTGACAGAGGAAAAGATAGAGGAAGAGGAAGAGGATGAAAACGAAGACTCTGGAGTCCGAACCTCATCCCAAATGTCCTGTGAACAGGTCGACTCGAGAAGTGATAGGATGGGACAAAAGGCAGAGACACAGTCACAGCCCCATGTCCTGTCAGCAGAGTTGCTAACTCCAGGAGTGCAGGGGGTTCGTAAAGCCGAGCAGAGAAAGCTTAGCTCAGCTGATTCTCCAGACTCAGGGAATAAGTGTGGCATGGTTGATGACCAGTTTGAAAGTCCCAAGAAAAAGTTTAAGTTCAAATTCCCTAAAAAGCAGCTTGCTGCTCTTACACAGGCAATTCGCACAGGCACCAAAACGGGAAAGAAAACCCTGCAGGTGGTTGTCTATGAGGAAGAGGAAGAGGACGGTACTTTGAAACAGCACAAAGAAGCCAAGCGGTTTGAAATCACCAGGTCACAGCCTGAAGATGCCCTCAAAACCATGGCTAGGAGGCAAGAGCAGCTCAGCCCTGAGGGCACCCTTCCGGCATCAAGGACTGATGAAATTAGGAAAAGTACTTACAGAACACTGGACAGCCTGGAGCAGACCATAAAGCAACTTGAAAATACAATCAGTGAAATGAGCCCCAGGGCCCTAGTTGATACCTCATGTTCTTCCAACAGAGATTGTGGTGCAAGCTTGCCCCACATGGCCCAAGAGGTCTCTCCCCGGTCCTTGCTAGTTCTGGATGAAGTACCCCCTGCCCCAGAGCCCCCCACATCCATATCTCCAGCTTCACGTAAGGGCTCCAGCACCACCCCACAGACAAGCCGGATGCCAGTCCCCATGACTTCCAAGAACAGACCCGGAAGCCTGGATAAGGCCAGCAAGCAGTCCAAACTACAGGATCCCCGCCAATACCGTCAG	0	0	0	3	0	0	0	6.94189	NA	NA	mmu-Etl4_0002	circAtlas: mmu-Etl4_0002	NA	CIRCpedia: HSA_CIRCpedia_150004
circArhgap21_1028	chr2|20864528|20872649|-	chr2	20864528	20872649	0	-	20864528	20864528	0,0,0	8	79,156,143,137,65,285,126,37	0,163,586,1253,1468,3362,5547,8084	circRNA	Arhgap21	ENSMUST00000154230.9	18,17,16,15,14,13,12,11	chr2:20863951-20864528|chr2:20872649-20876202	8121	1028	ATCCTTTAAGCACGTGTCTAGCCTGAAGGGAATCAAGATTACAGACAGCCAGAAGTCATCAGAAGACTCTGGATCGAGAAAGGGTTCTTCCTCCGAGGTCTTCAGTGATGCAGCCCGAGAAGGCTGGCTCCAGTTCCGACCACTGGTCACCGATAAGGGCAAGAGAGTTGGTGGCAGTATTCGGCCATGGAAACAGATGTATGTTGTCCTTCGGGGCCACTCACTTTACTTGTACAAAGACAGAAGAGAGCAGACAACGCCATCAGAAGAAGAGCAGCCCATCAGTGTCAACGCTTGCCTGATAGACATCTCGTACAGTGAGACCAAGAGGCGGAATGTATTCCGACTTACCACGTCTGACTGTGAATGCTTGTTCCAGGCTGAAGACAGAGATGATATGTTATCATGGATCAAGACTATTCAGGAAAGTAGCAACCTAAATGAAGAGGACACTGGAGTTACCAACAGAGATCTAATTAGTCGAAGAATCAAAGAGTATAACAGTCTGCTGAGCAAAACAGAACAGTTGCCAAAAACACCTCGCCAGAGTCTTAGCATCAGGCAAACTTTGCTTGGTGCTAAATCAGAGCCAAAGACTCAAAGCCCACATTCTCCAAAGGAGGAGTCCGAGAGGAAGCTTCTCAGTAAAGATGATACCAGTCCCCCTAAAGACAAAGGTACTTGGAGAAGAGGCATTCCAAGCATCGTGAGGAAGACGTTTGAGAAAAAGCCGGCCGCCACAGGGACCTTTGGAGTTAGGCTGGATGACTGCCCACCCGCCCACACCAACAGGTACATTCCATTAATCGTTGACATATGTTGCAAATTAGTTGAAGAAAGGGGTCTTGAATATACAGGTATTTACCGAGTTCCCGGCAACAACGCAGCCATTTCAAGCATGCAGGAAGAACTCAACAAGGGGATGGCAGACATTGACATACAAGATGATAAATGGCGAGATTTGAATGTGATAAGCAGTTTACTAAAATCCTTCTTCAGAAAGCTCCCTGAGCCTCTCTTTACGAATG	0	0	0	2	0	0	0	4.62793	NA	NA	NA		NA
circArhgap21_137	chr2|20865781|20865918|-	chr2	20865781	20865918	0	-	20865781	20865781	0,0,0	1	137	0	circRNA	Arhgap21	ENSMUST00000154230.9	15	chr2:20865257-20865781|chr2:20865918-20865996	137	137	CAAAACAGAACAGTTGCCAAAAACACCTCGCCAGAGTCTTAGCATCAGGCAAACTTTGCTTGGTGCTAAATCAGAGCCAAAGACTCAAAGCCCACATTCTCCAAAGGAGGAGTCCGAGAGGAAGCTTCTCAGTAAAG	0	0	0	2	0	0	0	4.62793	mmu_circ_0000988	MMU_CIRCpedia_13072	NA	circBase: mmu_circ_0000988,CIRCpedia: MMU_CIRCpedia_13072	NA
ciThnsl1_2901	chr2|21214852|21217753|+	chr2	21214852	21217753	1	+	21214852	21214852	0,0,0	1	2901	0	ciRNA	Thnsl1	ENSMUST00000102952.8	2	chr2:21214852-21217772	2901	2901	GTAAGTAAAATTTAGAGTTAGATTTTAAAAAACGGTCTAAAGATTTTATTGTAAAACAGAGTTTAGGTAGTGTCAAAAGCAGTGAACTGTTGGAAAATTTTTATGAGTAAATATACCACTTAATTTTTGATGTAGTTTAGTTGCATACTAGTTCTATCAGAGAGTGTGTAAAAGGCCTCACTCTGTACCTATAAAGCTACATCAGTCAATTTAAGAAATGTTACAAGTTATTAACACAATACTTGATACCTGGCATGTTTTGTTTTAAAAATGAGTACATTTCCAAAGACGGGTTGGATCGGTATTGAAAATTGTAGATCATCTCGAGATGCCAAAGTGGTATCCTTTCAGCACTGAGTATCTTTATGTGTTTCTTGGCTGTTTATCTCAAGTCTAGAATTTAAGTTCAACCACTAATGATGCTGCAGTAACGCAAACAAGTGAGGACTTTGCTGGTTAATCTTTATTAATTTTTGTCCATTATCCATTCCACTATGGCCTTTTAAAGGCATCCAATATGAAAATATATAAACATGGTCCTCAGCAGTGTGCATATAGGAAGGGAAAGGGCGCACTTGGACTCAGTGTAGAAAGTCGTATCTTACGAGCAAGTGTGGTCATTTACTCCAGTCTTCTATTGTGGATTTTATGAGAAGTTAATAAATAACGATAGTCAGTTGACATGATCATAAAGATAAATTGAATATTAAGACTGTAGCTCAGCTTTTGTGAATTGCAAATGAGTATTTGTGTAACTACACATACTCTGTGTTATAAGCCAACAAATCGTAACCCAGTGTTTCCTACAGTATTTTTACAAGGAAAGGGGACACTAGTAGGAGATACTGTATTTTTTTTTGAGATACTGTATTTTTAAAGTCTTTCTGATAAGGTATTTTCTGAATAGTATTTCTGCTGTCTATTTGCTCTTTGTAATCCTCAGTCATACACTTCATTTTGAATCTCATTTTATTGGTGTCCTGAAATTTGAGAGGATATTAACCAATGCTGTTTTTTTTCTCAAAGAACAAAATAGACATGACAATAGCAGAGGGCCTTGGAGGGAGGAGGTGGGGGAGGAGGGGGTGGGAGGGAGTGGAGGAAAGATAATCAGAACGTAATAAAAGCCTGATGGAAATGGCACGATGAGGCTCATTGGTTACGTAATTAATATGTCATAGTTATAATACCTTGTTAAGAAGAATAGTGCACAGTATTTATTATAAGACTTTTAAAGTGTCCCATCGATTTGAAGTAATTTGAACATCTGTGTATTGAGTGCATGTATATATTCAGTTCTGTCAGGATGTTAGCAGTAATCACATGCCTTTTTTGTGTCTTAAAAAAGGGCTGAAGCCAACCCCTAGGTTGGCCTGGTCAGAAAACTGAAAAGAAATGCTGACCTTGACCAGATGTCACCATTTGAAACAGATAGCACAGGAGTGTCTTTCTAGCCTGCTGGTTAAAGTGCAGAGCCGCACACAGCTCCTGCTTCCACGAGCCTCTGCACGTGCAGAATCAGGGAAGTCATGGCACTCCACCCACTCTCTTGTTGGAGACAAAAATATTGTCCTGATGGGGCCGCCTGGTTCTGGGAAAACAACAGTTGGCAGAATATTAGGTGACAAACTAGGCTGTTGTGTCATCGATGTAGATAGTGATGTCCTTGAGAAAGCCTGGAATATGAGCGCATCTGAAAAATTGCAGGATGTTGGTAATGAGCGATTTTTAGAAGAGGAAGGAAAAACAGTGTTAAACTTGTCTGCATCTGGAAGTGTGATTTCCCTCAGTGGGTCCAATCCCATGCATGATGCTAGCATGTGGCATCTGAAGAAAAATGGAATTGTTGTATACCTAGATGTGCCTCTAACAGATATAATTAGTCGTCTGAAATCAATGAGAATTGATAGGATTGTTGGCCAGAACACTGGAGCATCTCTGAGAGACTCGCTGAAGCACGTAAGACTGTACTATAAGAAGTGGTACGATGCCCGAGTCTTCTGTGAGAGTGGGGCTTCAGCTGAGGAGGTTGCAGACAAAGTGCTTGATGTGGTTAAAAGATACCAAGACGTGGATTCAGAGACATTCATTTCAACAAGGCATGTTTGTCTTAAAGATCATGACAAGAAGTTTCCACCAAAATACTTCAGTGAAGCTGTAGTTGAGGGATTGGCTTCTGATGGTGGCCTCTTTGTTCCTGAGAAGGAGTTTCCAAAACTAAGTCCTGGGGAGTGGAATAACCTAATAGGAGCAACCTACATAGAAAGAGCACAGGTGCTCTTGGAAAGGTGCATTCACCCTGCGGACATACCTGCTGCCAAATTAGGAGAAATGATTGAAACTGCTTATGGGGAAAACTTTGCCTGCTCCAAAGTTGCCCCTGTCAGGCACCTTTCTGGCAATCAGTTCATCTTGGAGTTGTTCTATGGCCCAACGGGGTCCTTTAAGGATTTGTCTTTACAGCTTATGCCTCATATTTTTGCCTACTGTATCCCACCAGGTTGCAATTATGTGATACTTGTAGCCACTTCAGGAGACACTGGGAGTGCAGTCTTAAATGGGTTTAGCCATCTTAATAAAAATGATAAGGAAAGAATAGCTGTGGTCACATTTTTTCCAGAGAACGGAGTTAGTGATTTCCAGAAAGCAGAGATAATTGGCAGTCAGAGAGAAAATGGTTGGGCAATAGGTGTCAGGTCAGATTTTGATTTTTGCCAGACAGCTATTAGAAAAATATTTAATGATTCTGATTTTACTGGCTTTCTGGCTGTGGAATATGGAACAATCTTAAGTTCAGCTAATTCTATAAATTGGGCTCGACTACTTCCGCAGATAGTTTATCATGCCTCTGCATACCTTGAGCTTGTTAACCAACGGTTTATTTCTTTTGGAAGCCCAGTA	0	0	0	2	0	0	0	4.62793	NA	NA	NA		NA
circMyo3a_606	chr2|22338238|22366954|+	chr2	22338238	22366954	0	+	22338238	22338238	0,0,0	5	105,84,203,99,115	0,200,6686,28165,28601	circRNA	Myo3a	ENSMUST00000044749.14	12,13,14,15,16	chr2:22337298-22338238|chr2:22366954-22401032	28716	606	CTTTCTAGGTTGTATATTGGAGCAAAGAGAACTGCCAACCCACCTCACATTTTTGCAATGGCTGATTTGGGATACCAGTCTATGGTCACATATAATGCAGACCAGTGCATCGTTATTTCTGGAGAAAGTGGTGCTGGCAAGACAGAGAGCGCTCATCTTCTGGTTCAACAGCTCACTGTGCTTGGAAAGGCTAATAACAGAACCCTGCAAGAGAAGATTTTACAAATGAACAATTTGGTTGAAGCCTTTGGCAATGCCTGCACTATTATAAATGACAACTCCAGCAGATTTGGAAAATACTTAGAAATGAAATTTACTTCTTCTGGAGCTGTAGTTGGGGCACAGATTTCTGAATACCTTCTGGAAAAATCCCGTGTCATTCACCAAGCCATTGGAGAAAAAAATTTTCATATTTTTTACTACATTTATGCTGGGTTAGCAGAAAAGAAGAAACTAGCTCTTTACAAATTGCCTGAAAACAAGCCACCCAGGTACTTACAAAATGACAACCTCAGAACAGTACAGGACATGATGAACAATAGTTTCTATAAATCCCAGTATGAATTAATTGAACAATGTTTCAAAGTCATAGGTTTTACAATGGAG	0	0	0	1	0	0	0	2.31396	NA	NA	NA		NA
circMyo3a_417_2	chr2|22344924|22366954|+	chr2	22344924	22366954	0	+	22344924	22344924	0,0,0	3	203,99,115	0,21479,21915	circRNA	Myo3a	ENSMUST00000044749.14	14,15,16	chr2:22338522-22344924|chr2:22366954-22401032	22030	417	GCTAATAACAGAACCCTGCAAGAGAAGATTTTACAAATGAACAATTTGGTTGAAGCCTTTGGCAATGCCTGCACTATTATAAATGACAACTCCAGCAGATTTGGAAAATACTTAGAAATGAAATTTACTTCTTCTGGAGCTGTAGTTGGGGCACAGATTTCTGAATACCTTCTGGAAAAATCCCGTGTCATTCACCAAGCCATTGGAGAAAAAAATTTTCATATTTTTTACTACATTTATGCTGGGTTAGCAGAAAAGAAGAAACTAGCTCTTTACAAATTGCCTGAAAACAAGCCACCCAGGTACTTACAAAATGACAACCTCAGAACAGTACAGGACATGATGAACAATAGTTTCTATAAATCCCAGTATGAATTAATTGAACAATGTTTCAAAGTCATAGGTTTTACAATGGAG	0	0	0	6	0	0	0	12.9404	NA	NA	NA		NA
circMyo3a_287	chr2|22457700|22464365|+	chr2	22457700	22464365	0	+	22457700	22457700	0,0,0	2	163,124	0,6541	circRNA	Myo3a	ENSMUST00000044749.14	27,28	chr2:22455114-22457700|chr2:22464365-22467352	6665	287	GTGTTCCTTAAATATTATCATGTGGAACAGTTGAATCTAATGCGAAAGGAAGCTACCAACAAGCTTGTTTTGATTCAAGCCAGTGTCAGAGCATTCTTGGGTGCAAGAAGATACCAAGAACTTCAGCAGAAGAGGAAGAGTAGTGCTGTAATAATACAGTCAGCTGCAAGAAGACATCTCTTGCGAAAACATGGAAAAGAAACATCTAATGTGAAAAGTGCAGCAGGAAGGAGCATTCGGGCTAAGGATCAGGAATTTGACTACAAGAAAAATTTTGAAACCAAAAG	0	0	0	1	0	0	0	2.31396	NA	NA	NA		NA
circMyo3a_1321	chr2|22457700|22469869|+	chr2	22457700	22469869	0	+	22457700	22457700	0,0,0	4	163,124,889,145	0,6541,9652,12024	circRNA	Myo3a	ENSMUST00000044749.14	27,28,29,30	chr2:22455114-22457700|chr2:22469869-22490093	12169	1321	GTGTTCCTTAAATATTATCATGTGGAACAGTTGAATCTAATGCGAAAGGAAGCTACCAACAAGCTTGTTTTGATTCAAGCCAGTGTCAGAGCATTCTTGGGTGCAAGAAGATACCAAGAACTTCAGCAGAAGAGGAAGAGTAGTGCTGTAATAATACAGTCAGCTGCAAGAAGACATCTCTTGCGAAAACATGGAAAAGAAACATCTAATGTGAAAAGTGCAGCAGGAAGGAGCATTCGGGCTAAGGATCAGGAATTTGACTACAAGAAAAATTTTGAAACCAAAAGGGAATCTTTTGTGAAGAAACAGACAGAAAACGCAGTGCCTACTAATGAATCCAACACTTCAACTCCAAACAACAAAGAGAGCCCATCTGCTGGGAAGACAGCTCCCTTCAGAGCAGAGTCAAAGGCCACCAATGTTGAGAGTAACAACAGAAGATACCATACTCAGAAGAAAATGAGCAATGTGTATGCAGAAGGACAGAATCAAGAGCTATATATTGTGGAGGACACTTGGGCAGAAGTAAGCCCCAGGCAGAAGTATGTGCAAGACCTGGAAGAAAGCAGAAAGATGAGGAAAGAGGAGAAAGGAGATGCTGTGATCCAGAGTTACTGTCAGTGGTACACAGAGGGAAGCAACTTTGAAGAATCAAAAGCAACATGTCTAGAAGGAAGGGAGACATGGGAAAGGACAAGCTGCCCAGGGCTGTGGCTGACTGAGGAGATTTACCTGAGAAAAACTTTGGATCCTACTCTTAGCCAAAAGTCAGTCTATCAAAATGCAGATGGCAAAGAAAAAGAACATAAAGTATCTGTGGTTACCCAGAATGCACCGCTGGGCAACCTGGAGAGAGACTATCACTTGCTAGGGTTCCTTGGAGAAGAAGACACTGGACCAGTGCCTCAGGCCCAGGAAGAACACAAGGCTGTGTCCATTCATAGCAAATACCAGAGTTCCAAGAAAAAGCAACAGCTGGGAAAGGACAGGCTGGCACCTCCCTTTAAGAATCAAAAGATCCTTTCATCGTCCACAGAAGTAGCAAAAACCACTCACAATGTCTATCCCTGTCCGACAAAGCAGGAGGGAGTCCATCATAGCAAGATGGTGGATGAGAGAGACTCAAAAATGGCTTCAAAAAAAGAAGCGTGGGATTTAGCAATGTTTTCAAGACAGATATCAAAGTTATCTGAAGAGTATTTCATTCTGCAGAAAAACTTGAATGAAATTATTTTGGCCCAGCAACTGAAGCCATTTTATCTAGGTATCTATCGCCATAAACCAATCAACAGACATGTTTCTACTCACCAATACCTCTCAG	0	0	0	1	0	0	0	2.31396	NA	NA	NA		NA	circAtlas: hsa-MYO3A_0051
circPdss1_445	chr2|22802611|22819632|+	chr2	22802611	22819632	0	+	22802611	22802611	0,0,0	4	142,112,110,81	0,2602,2815,16940	circRNA	Pdss1	ENSMUST00000053729.14	5,6,7,8	chr2:22796937-22802611|chr2:22819632-22819755	17021	445	AGAGATGCAAGCCAGCCAGCGCTCCATAGCCTTAGTTGCAGAAATGATCCACACTGCTACTCTGGTTCATGATGACGTTATTGATGATGCAAGTTCTCGAAGAGGAAAACATACAGTTAATAAAATCTGGGGTGAGAAAAAGGCTGTTCTTGCTGGAGATTTAATTCTTTCTGCAGCGTCTGTAGCTCTGGCACGGATTGGAAACACAGCTGTTGTATCTATGTTAGCCCAAGTTATTGAAGATTTGGTGCGTGGTGAATTTCTTCAGCTAGGGTCAAAAGAAAATGAGAATGAAAGGTTTGCCCACTACCTTGAGAAGACCTTCAAGAAGACAGCCAGCCTGATAGCCAACAGTTGTAAAGCAGTCTCTGTCCTGGGTTGCCCTGACCCAGTGGTGCATGAGATAGCCTATCAGTATGGGAAAAATGTTGGAATAGCTTTTCAG	0	0	0	1	0	0	0	2.31396	NA	NA	NA		NA	circAtlas: hsa-PDSS1_0023,CIRCpedia: HSA_CIRCpedia_128856
circAbi1_793	chr2|22836587|22852513|-	chr2	22836587	22852513	0	-	22836587	22836587	0,0,0	6	186,87,177,101,141,101	0,3608,6859,10442,14131,15825	circRNA	Abi1	ENSMUST00000126112.8	9,8,7,6,5,4	chr2:22832059-22836587|chr2:22852513-22861094	15926	793	CACGGAAATAACCAGCCTGCAAGAACTGGCACATTGTCGAGAACAAACCCTCCCACGCAGAAACCACCAAGCCCTCCCGTGTCGGGCCGAGGGACTTTGGGACGGAATACCCCTTACAAAACCCTAGAGCCTGTTAAGCCTCCAACAGTTCCCAATGACTACATGACTAGTCCTGCGAGGCTTGGAAGCCAGCATAGTCCAGGCAGGACAGCTTCTTTAAATCAGAGACCAAGGACGCATAGTGGAAGTAGTGGAGGAAGCGGAAGCCGAGAGAACAGTGGGAGCAGCAGCATTGGCATTCCTATTGCTGTGCCTACGCCCTCACCGCCCACTGCGGGCCCAGCAGCCCCTGGCGCAGCTCCTGGTTCCCAGTATGGCACAATGACCAGGCAGATTTCTCGACACAACTCTACCACTTCTTCGACATCTTCTGGTGGATATAGACGAACTCCTTCTGTGGCCGCCCAATTCTCTGCTCAGCCTCATGTTAATGGAGGTCCACTTTATTCTCAAAATTCAATTTCTGTTGCCCCTCCTCCTCCCCCCATGCCTCAGTTGACTCCACAGATCCCTCTCACAGGCTTCGTGGCCAGGGTGCAGGAAAACATTGCTGATAGCCCAACTCCACCACCACCCCCTCCACCAGATGACATTCCCATGTTTGATGACTCTCCGCCTCCTCCGCCACCTCCTCCTGTGGACTATGAAGATGAGGAAGCTGCAGTAGTTCAGTATAGTGACCCATATGCAGATGGGGACCCTGCATGGGCTCCCAAGAACTATATTGAGAAAG	0	0	0	2	0	0	0	4.15621	NA	NA	mmu-Abi1_0008	circAtlas: mmu-Abi1_0008	NA	circAtlas: hsa-PDSS1_0038
ciAbi1_3118	chr2|22840328|22843446|-	chr2	22840328	22843446	0	-	22840328	22840328	0,0,0	1	3118	0	ciRNA	Abi1	ENSMUST00000126112.8	7	chr2:22840282-22843446	3118	3118	GTAAGCTTGTGTTTGCAGGCATACAGCAATAGTGGAGCTCCTTTTTAAAGGAAATTATTTGAAACTGTTATTCTTGACTGTGATAGACAACAATTTAAGCCATGCTATTTCATGCTTGTTTTTGCTTTGAATGTTAATCCTTGAATAACCATCTTAAATATTACTGCTTATTTATTCTCCAGGGTTCACTCAAGTATACTTAATCTACCAAATTCAACAAATATTTTAATGTGCTATTATTAGTATTACTACAGTATAATTTGAACTAGAGAACAAAACAATCTTAAATTTTATCAGCATGATTTTGATGGTTCAGTAATGGTACGAAGACACAAACACAGCCAAAGAACTTTTTAAAGAATTTAATGAAAAGAAATTGCTGGCTATCACTTCTAAGGTTGTGACCTCTTTTGAAATGCTTTCAAATGAAAACATTTACAATGCCTGCTTACTTTCTCTTTCTGAATAATTCTAACAGGTGGGAGGGATTTTCTTTTGATTTCCCTTTGTTTACTTCAAAATACACATCTCAGTACTAATTACAGCCAGTGTTTAAAACCTTTTACAGAAAATAGAGTTAGAAAGGAAAGGCTTGAATATCTGAGGATAATCATTGAGTTCACTTTCCATGTTAAGATACTAAATTCAGAACAAAAATAGTTTGAAATAAGCCTGTTGTCCAGTATTTGTTTTTGTCGTGAAGTTACTGGGTGTGGCTGACAGGTTTTTCTATGGCAGCTTCATTTTAAGTATTTCTAGAACTGAATGTTCTATAAAAATAATGGTGACTACTCTGCATTACATGGGATTTGCTTGGCTCTTTTATTTGTATTCATATTACGTGCATATTTTTGGTTTTTGCTTGTTTGTTTGTTTTTTTTAAAAGACAAGGCCATACTTTGTAGCCTTGAAATAGCTTTGAAAGTTAGTGCTCTAAGTAACTGGCCTGGCACTGCTTAAGTCATACTGGCCTTGAACTTGCAGCCCTCCTTCTTTTTGGGATGATAGGCAAGCACCACTATGCCTAACTTAAGTAGAGGCTAATGGTCTTTTGTTTAAAATTTTGAGTTAGAGGGTAACTGAGTTATAGCAAATTGAAAACCATTTTGTCTTAAATGTCTATATTTACAGAGAACCTCAGATTTTATACAGCTTTTTTTCCAGACCTGAATTTCCAGAATTCAGGCTACTATGAAATAATAAACTCTTGCCTGCTATTTTACTTCACATCCCCCTTTGTTGATATTGAGTGATAGCCTCAGTGTCTGAATGCTCTGTAACTCAGTCGTTTAGGTGGTGGTGGTTGTTCTGTTTTGTGGAGATAGGTCGTTCTGGAACGCAGTATGGCGTTCAGGCTGGCTTTGAATGTAGAGATCTACCTACTTCTGCCTCCTGAATCCTAGAATTAATGGCATATACAATCAAGACAAATTAGTTGTTTATTCCACTAGTGTCTGAACTTTCTTTTCATATTCTGCTTTTTCCATCCCATCTTTATGATCATTATCTTCCCTCCCCCACTTTGTCTTTAAATTTATTCTGCAAATAGGGTTTTTAATTTCACCAATCTACACTTGTCTAGTTTCACACATGTTTGTGGGATACTTCCTTAGTAAATATCAGTATTCTTTTTGAAACTGGAAAGGAAACTTAGCCTGGGGTGTAAAGCATGTTTTGTTTTATCCATTTCCCCTTCAGTCTGAGCTGCTGGTGCAGGTTACTGGTACGTGGCTGTGTTTAGTGCTGTGATGTGCCGCTTCCTCTCCTTATATGTGCTGGTGATGAGCATCTTCATAGTAACCTCCTGTCTCTTCTCCCACAGCTAACGAGCATGGCTAGTCACTAAGGGCTCTTTCTTGAAACTATTTTGACTAATGGGAGGCTTTTTTGTTTTAAAATCAATACTCTAACCATTTAACAAGTGTTCTCTGTAACAGAATGAAAACCAGTTTCTGCTAGTAAATGGAATGCTGTTTTTAGATCTGTATGAACTATCAGCACATATATATTTCTCTAACTTTTAACTTGGAACGTCTATCACATTTTTATGCTTACCAACACATTTGTACCTTGGATTAAAATGATAAATATTAGGGACCAATAAAGTTGTTTTTCTTGGATAATGTAACATCACTTAGTGGTGACCACTGGGAAACCGATCTTTCCACTTGAACCCATTGACTTGTTGGATCTTCAGCAATTACTGTCTTGTTAAAGAGACAAAGTAAACATATCTTTGCTTCTAGTTTGTGGCAATCTTTCATATATTTGTTAGTCATAGGAACATTTGATACCAATTTCTTATAAAGTATCTCCTGAAAAAGGTTACACATGCTTCAAGCCAGCCAGTATCTGGCTGCATTATATTAATCAGAAATGAATATAGTACAAATAATTATACATTTTGACTGATTAGAGAGATTAAGTTTCCTTTTTCAGTATCCATAAAAAGACCATATTTGATAACTTCCCCTCAGAGACTGAATGATTAACTATTAGGTACATGGAACACTCTTGTCCCTTAGTAAGTTCAGGGCTGATTTCTTACAAATAAAGCTGGCAATTTAAAAAGTAACAAATCTTACTTTTGTAAGAAAATATTATCCAGAGAAGTATGTAAATTTAGATATATAAGCACTTTCTTCAAAGGTAACTCATGATTAATGCATTGATTTATCTACATATTTATACATGTAATCAACAGCTGTTAAACATTATTTGGTTTTAAAAACCAAATAATGTTTAACAGCTAGACAGGTCTGTTAGTTTATAGACTTAAAGCAAAACAGTTTGTTGGCAGGCTCTGTAGATGTTTAAGTGTAACATATTTTAGAAGTTTTTCTTTGAAAAGCATTGTGCTAAAATAAATGTTACAGTAAATTAAAAAGTTCCCCAAATAATGTAATGCTAGGTTAAAAGTAAGTATATTTATTATTTTATGCACTTATCCTATGGCTGAGCACAGTGTGGCCTTAGGTTCTGTGGGGACAAAAACTTGAAGAGGGTAGCAGGGTTTGTTTGTTTGTTTTTGTTTTGTTTGTTTTCATTTGCAGACTGTTCTTGGCATACTTATTTATGTTTGTGGTCCTTGTAACTGACTTCTGCTTTTTGTTTGTTT	0	0	0	2	0	0	0	4.15621	NA	NA	NA		NA
ciCacna1b_333	chr2|24538575|24538908|-	chr2	24538575	24538908	0	-	24538575	24538575	0,0,0	1	333	0	ciRNA	Cacna1b	ENSMUST00000070864.14	30	chr2:24538574-24538908	333	333	GTATGTGCCTCAGCTTGCTCTTTGCTTTGTGATGAGCTACATTCTGGCATCCTTCCCTGTTTTTGAATGGCCTGTGCAGCACTTATGATACTGTGAGCGTCCCGAGGAAGAGCTGCTTTGCTCTCAGTTGCTTGAGTCTTGCCCTGCCTTGGGCCGGAAGGCCTGCAAGCCTGAGATTCCCCTTTCTGCACCTTTAGCTCTCAGTTATGCCTTTCCCCAGACTGGAAGTATTTGCATGCCTGCTGTGACATCTGCTTCTCATTGGCCTTGTGTTAAGCATCGATCACCTTTGCCCAGGGAAGCCATCAGCACTGACTGCCCTCTTTTTCTCTA	0	0	0	1	0	0	0	2.31396	NA	NA	NA		NA
circCacna1b_1301	chr2|24575779|24611423|-	chr2	24575779	24611423	0	-	24575779	24575779	0,0,0	12	107,68,118,73,132,113,113,210,90,57,116,104	0,1932,4973,11507,11805,14158,16740,20367,32262,33277,34173,35540	circRNA	Cacna1b	ENSMUST00000070864.14	18,17,16,15,14,13,12,11,10,9,8,7	chr2:24569652-24575779|chr2:24611423-24620682	35644	1301	ACAAATGATGCGGCTGGCAACACATGGAACTGGTTGTACTTCATCCCCCTCATCATCATTGGCTCCTTCTTCATGCTCAACCTGGTGCTGGGTGTGCTTTCCGGAGAGTTTGCCAAGGAGCGGGAGCGAGTCGAGAACCGCCGCGCCTTCCTGAAGCTCCGCAGGCAGCAGCAGATTGAGCGAGAGCTGAATGGGTACTTGGAGTGGATCTTCAAGGCAGAGGAAGTCATGTTGGCAGAGGAGGACAAGAATGCAGAAGAGAAATCCCCTTTGGATGTGTTGAAGAGAGCTGCCACCAAGAAGAGCCGAAATGACCTCATCCATGCAGAAGAGGGGGAGGACCGGTTTGTAGACCTCTGTGCAGTTGGGTCTCCATTTGCTCGTGCCAGCCTCAAGAGTGGGAAGACGGAGAGCTCATCGTACTTCCGGAGAAAGGAGAAGATGTTCCGGTTCTTTATCCGGCGTATGGTGAAAGCACAGAGCTTCTACTGGGTGGTACTGTGTGTGGTGGCCCTGAACACACTGTGTGTGGCCATGGTGCACTATAATCAGCCTCAGCGGCTTACCACTGCACTGTACTTTGCAGAGTTTGTTTTCCTGGGTCTCTTCCTCACAGAGATGTCCCTGAAGATGTATGGCCTAGGGCCCAGAAGTTACTTCAGGTCTTCCTTCAACTGCTTTGACTTTGGGGTGATTGTGGGGAGTATCTTTGAAGTAGTCTGGGCTGCCATCAAGCCAGGAACCTCCTTTGGAATCAGTGTGCTGCGGGCTCTGCGACTGCTGAGGATATTCAAAGTTACCAAGTATTGGAACTCTCTGAGGAACCTGGTGGTTTCCCTCCTCAATTCCATGAAGTCCATCATCAGCCTTCTCTTCCTGCTTTTCCTCTTCATCGTGGTCTTCGCTCTGTTGGGGATGCAGCTGTTTGGGGGACAGTTCAACTTTCAAGATGAGACTCCAACCACCAATTTTGATACCTTCCCAGCTGCCATCCTCACTGTCTTTCAGATCCTGACAGGAGAGGATTGGAATGCCGTAATGTATCATGGGATTGAGTCGCAAGGTGGAGTCAGCAAAGGCATGTTTTCTTCCTTTTACTTCATCGTCCTGACACTGTTTGGAAACTACACCCTGCTGAATGTTTTTCTGGCCATTGCTGTGGACAACCTTGCCAATGCCCAGGAGTTGACCAAGGATGAAGAGGAGATGGAAGAAGCAGCCAATCAGAAACTTGCTCTTCAGAAGGCCAAAGAAGTAGCTGAAGTCAGCCCCATGTCTGCTGCCAATATCTCCATCGCTGC	0	0	0	1	0	0	0	2.31396	NA	MMU_CIRCpedia_14200	mmu-Cacna1b_0025	CIRCpedia: MMU_CIRCpedia_14200,circAtlas: mmu-Cacna1b_0025	NA
circEhmt1_2454	chr2|24714956|24777078|-	chr2	24714956	24777078	0	-	24714956	24714956	0,0,0	15	123,107,83,168,227,144,146,138,121,78,189,137,172,557,64	0,11451,12631,13756,14585,15691,22999,27720,31661,33228,38278,38827,52510,59201,62058	circRNA	Ehmt1	ENSMUST00000091348.11	16,15,14,13,12,11,10,9,8,7,6,5,4,3,2	chr2:24705844-24714956|chr2:24777078-24809565	62122	2454	GCAGTTCTGGCCAAGCAAGAGACCAAGCAGGATTGCTGCATGAAAACTGAGCTGCTAAGGGAAGATACACCTATGGCTGCTGATGAAGGTTCCACAGAGAAACAAGAAGGAGAGACTCCCATGGCTGCAGATGGAGAAACAAATGGGTCTTGTGAAAAGAGTGGGGATCCCAGCCATCTAAATGCACCCAAACACACTCAGGAGAACACAAGAGCTAGCCCACAGGAAGGCACCAACAGAGTGTCTCGGGTGGCAGAAAATGGGGTTTCAGAAAGAGACACAGAAGTGGGGAAGCAAAACCATGTCACAGCTGACGACTTCATGCAGACATCTGTCATTGGCAGCAATGGATATTTCTTAAATAAACCAGCCCTGCAGGGGCAGCCGTTGAGGACTCCCAACATTCTAACCTCCTCGCTTCCTGGTCATGCTGCAAAAACTCTTCCTGGAGGAGCCAGTAAATGCAGGACTCTGAGTGCACTTCCTCAGACACCAACCACAGCACCCACTGTGCCTGGGGAAGGGAGTGCAGACACAGAGGACAGAAAGCCTACAGCCTCGGGCACTGATGTCAGGGTTCACAGGGCACGCAAGACCATGCCGAAGTCCATCTTGGGCCTGCATGCAGCCAGCAAAGACCATAGAGAAGTTCAAGACCATAAGGAACCAAAAGAGGATATCAACAGAAACATTTCTGAATGTGGACGACAGCAGCTTTTACCAACCTTCCCAGCCCTCCACCAGTCGCTACCTCAGAATCAGTGCTACATGGCCACCACAAAGTCCCAGACAGCAGCTGCAGTATCTCGGAAGAAAAAACGAAGAATGGGAACCTATAGTTTAGTTCCCAAGAAAAAGACCAAAGTATTAAAACAGAGGACGGTGATTGAGATGTTTAAAAGCATAACCCATTCCACTGTGGGCGCCAAGGGCGAGAAAGCCTTAGATGATAGTGCCCTGCATGTAAATGGCGAGAGCTTGGAGATGGACTCAGAAGATGAAGACTCCGATGAGCTGGAGGATGACGAGGACCATGGAGCTGAGCAAGCGGCTGCATTTCCCACCGAGGATAGTAGGACTTCTAAAGAGAGCATGTCTGAGACTGACCGGGCTGCAAAGATGGATGGAGATTCAGAGGAGGAACAGGAGTCTCCCGACACAGGGGAGGATGAAGATGGTGGAGACGAGTCTGACCTGAGTTCTGAATCCAGTATCAAGAAGAAATTTCTCAAGAGGAGAGGGAAGACTGACAGCCCCTGGATCAAACCTGCTCGGAAAAGGAGGCGGAGAAGTAGAAAGAAGCCGAGCAGCATGCTTGGTTCCGAGGCTTGTAAGTCATCTCCAGGAAGCATGGAGCAGGCAGCTCTGGGAGACAGCGCTGGCTATATGGAAGTTTCCCTGGATTCCCTGGATCTCCGTGTCAGAGGAATTCTGTCTTCCCAGACAGAAAATGAAGGGCTGGCCAGTGGTCCGGATGTGCTGGGGACGGATGGCCTCCAGGAAGTGCCTCTCTGCAGCTGCCGAATGGAAACCCCCAAGAGCCGCGAGATCAGCACCCTGGCCAACAACCAGTGCATGGCCACTGAGAGCGTGGATCACGAATTGGGCCGGTGTACAAACAGCGTGGTCAAGTATGAGCTGATGCGCCCATCCAACAAAGCACCGCTCTTGGTGTTATGTGAAGACCATCGGGGTCGCATGGTGAAGCACCAGTGCTGTCCTGGCTGCGGCTACTTCTGCACGGCGGGTAACTTCATGGAATGCCAGCCTGAGAGCAGCATCTCTCATCGTTTCCATAAGGACTGTGCCTCTCGAGTCAACAATGCCAGCTACTGTCCCCATTGTGGGGAAGAAGCTTCCAAGGCCAAAGAGGTGACCATAGCAAAAGCAGACACAACTTCCACAGTGACCCTAGCCCCTGGACAGGAGAAGAGCCTGGCTGCTGAAGGCAGGGCTGACACGACCACGGGCAGCATTGCTGGAGCCCCAGAGGATGAAAGATCGCAGAGCACAGCCCCCCAGGCACCAGAGTGCTTCGACCCTGCCGGACCGGCTGGGCTCGTGAGGCCGACATCTGGCCTTTCCCAGGGCCCAGGAAAGGAAACCTTGGAAAGTGCTCTAATCGCTCTAGACTCTGAAAAACCCAAGAAACTTCGCTTCCACCCAAAGCAGCTGTACTTCTCTGCCAGGCAGGGTGAGCTGCAGAAGGTGCTTCTCATGCTGGTTGATGGAATTGATCCCAACTTCAAAATGGAGCACCAAAGTAAGCGTTCCCCATTACATGCTGCTGCGGAGGCTGGCCACGTGGACATCTGCCACATGCTGGTTCAGGCGGGTGCCAATATTGACACTTGCTCAGAGGACCAGCGGACCCCACTGATGGAGGCTGCAGAGAACAACCACTTGGATGCAGTGAAGTACCTCATCAAGGCTGGAGCACAGGTGGATCCGAAG	0	0	0	3	0	0	0	6.94189	NA	NA	mmu-Ehmt1_0066	circAtlas: mmu-Ehmt1_0066	NA
circEhmt1_1042	chr2|24729541|24753920|-	chr2	24729541	24753920	0	-	24729541	24729541	0,0,0	7	227,144,146,121,78,189,137	0,1106,8414,17076,18643,23693,24242	circRNA	Ehmt1	ENSMUST00000114432.9	11,10,9,8,7,6,5	chr2:24728880-24729541|chr2:24753920-24767466	24379	1042	CAGCTGCAGTATCTCGGAAGAAAAAACGAAGAATGGGAACCTATAGTTTAGTTCCCAAGAAAAAGACCAAAGTATTAAAACAGAGGACGGTGATTGAGATGTTTAAAAGCATAACCCATTCCACTGTGGGCGCCAAGGGCGAGAAAGCCTTAGATGATAGTGCCCTGCATGTAAATGGCGAGAGCTTGGAGATGGACTCAGAAGATGAAGACTCCGATGAGCTGGAGGATGACGAGGACCATGGAGCTGAGCAAGCGGCTGCATTTCCCACCGAGGATAGTAGGACTTCTAAAGAGAGCATGTCTGAGACTGACCGGGCTGCAAAGATGGATGGAGATTCAGAGGAGGAACAGGAGTCTCCCGACACAGGGGAGGATGAAGATGGTGGAGACGAGTCTGACCTGAGTTCTGAATCCAGTATCAAGAAGAAATTTCTCAAGAGGAGAGGGAAGACTGACAGCCCCTGGATCAAACCTGCTCGGAAAAGGAGGCGGAGAAGTAGAAAGAAGCCGAGCAGCATGCTTGGGCTGGCCAGTGGTCCGGATGTGCTGGGGACGGATGGCCTCCAGGAAGTGCCTCTCTGCAGCTGCCGAATGGAAACCCCCAAGAGCCGCGAGATCAGCACCCTGGCCAACAACCAGTGCATGGCCACTGAGAGCGTGGATCACGAATTGGGCCGGTGTACAAACAGCGTGGTCAAGTATGAGCTGATGCGCCCATCCAACAAAGCACCGCTCTTGGTGTTATGTGAAGACCATCGGGGTCGCATGGTGAAGCACCAGTGCTGTCCTGGCTGCGGCTACTTCTGCACGGCGGGTAACTTCATGGAATGCCAGCCTGAGAGCAGCATCTCTCATCGTTTCCATAAGGACTGTGCCTCTCGAGTCAACAATGCCAGCTACTGTCCCCATTGTGGGGAAGAAGCTTCCAAGGCCAAAGAGGTGACCATAGCAAAAGCAGACACAACTTCCACAGTGACCCTAGCCCCTGGACAGGAGAAGAGCCTGGCTGCTGAAGGCAGGGCTGACACGACCACGGGCAG	0	0	0	1	0	0	0	2.31396	NA	MMU_CIRCpedia_216387	mmu-Ehmt1_0068	CIRCpedia: MMU_CIRCpedia_216387,circAtlas: mmu-Ehmt1_0068	NA
ciNelfb_207	chr2|25100906|25101113|-	chr2	25100906	25101113	0	-	25100906	25100906	0,0,0	1	207	0	ciRNA	Nelfb	ENSMUST00000059849.15	1	chr2:25100884-25101113	207	207	GTGGGCAGAAGGGGCCGGGGCAGCTAGGGAAGCTGGACACAATTCGGCGCGCTCCCGACGCTTGGATGGAGGCGCTAAAGGTTCTGCGCTAGGGACCCGCTGAGTAACTGAGTGTTTTCCCTTTTCCGCTGTTACTATGGCGGACCCTAGTACTCGGCATCCGTGGTGTCCGTGCTGACTTGGCTGCGGCCAAGCAAAATGCGTACG	0	0	0	1	0	0	0	2.31396	NA	NA	NA		NA	circBase: hsa_circ_0089667,CIRCpedia: HSA_CIRCpedia_63486
circAnapc2_1150	chr2|25163811|25170498|+	chr2	25163811	25170498	0	+	25163811	25163811	0,0,0	8	133,175,120,118,182,142,76,204	0,866,2516,3836,4524,5372,6327,6483	circRNA	Anapc2	ENSMUST00000028341.11	3,4,5,6,7,8,9,10	chr2:25163549-25163811|chr2:25170498-25174573	6687	1150	GCATAGGCTCAGTCTGCTGGAGCGGGTTTGTGCTGAGGCCGTGACAACCACCCTGCATCAGGTGACCCGGGAAAGGATGGAAGACCGCTGCCGAGGAGAGTATGAGCGCTCTTTTTTGCGTGAGTTTCACAAGTGGATAGAGAGAGTGGTTGGTTGGCTTGGCAAAGTGTTCCTTCAGGACAACCCCACCAGACCAACTTCTCCAGAAGCTGGGAACACACTGCGTCGTTGGCGCTGCCACGTACAGAGATTCTTCTACCGTATCTATGCCACCCTACGCATCGAGGAGCTTTTCAGCATCATCCGAGACTTTCCAGACTCCCGGCCAGCCATTGAAGACCTTAAGTACTGCTTGGAGAGGACAGATCAGAGGCAGCAACTTCTTGTGTCCCTCAAGGTGGCCCTAGAGACTCGACTCCTCCACCCAGGTGTCAACACATGTGACATCATCACTCTCTACATTTCTGCCATCAAGGCATTACGTGTGCTAGATCCCTCTATGGTCATCCTGGAAGTGGCTTGTGAGCCCATCCGTCGATACCTGAGGACACGAGAGGACACCGTACGGCAGATTGTGGCTGGGCTAACCGGGGACTCAGATGGGACTGGGGACTTGGCTGTTGAGCTGTCTAAGACTGACCCTGCCTGCCTGGAGACCGGTCAGGACAGTGAGGATGATTCTGGAGAGCCCGAGGACTGGGTCCCTGACCCTGTGGATGCTGATCCAGTGAAGTCGAGTTCCAAGCGACGTTCTTCAGACATCATCAGCCTGCTGGTCAGCATCTATGGCAGCAAAGACCTCTTTATCAATGAGTACCGCTCGCTACTTGCAGATCGCCTTCTCCACCAATTCAGCTTCAGCCCTGAGAGGGAGATTCGTAATGTGGAGCTGTTGAAGCTGCGCTTTGGTGAAGCCCCCATGCACTTCTGTGAGGTCATGCTCAAGGACATGGCAGACTCCCGCCGCATCAATGCCAATATCCGAGAGGAGGATGAGAAGCGGCCTGTGGAAGAACAGCCACCATTTGGGGTCTATGCTGTCATATTGTCCAGTGAATTTTGGCCTCCCTTCAAAGATGAGAAGCTGGAGGTCCCTGAGGACATCAGGGCAGCCCTAGACGTTTACTGCAAGAAGTATGAGAAACTGAAG	0	0	0	1	0	0	0	2.31396	NA	NA	mmu-Anapc2_0009	circAtlas: mmu-Anapc2_0009	NA
circCamsap1_4289	chr2|25823602|25856960|-	chr2	25823602	25856960	1	-	25823602	25823602	0,0,0	15	119,116,100,209,137,2368,85,92,178,97,140,142,81,162,263	0,629,1871,2259,2924,4355,7274,7787,10835,11351,11543,19087,22656,32072,33095	circRNA	Camsap1	ENSMUST00000114167.9	16,15,14,13,12,11,10,9,8,7,6,5,4,3,2	chr2:25820040-25823602|chr2:25856960-25872793	33358	4289	ACAACATCCCTGAGGACCTCCGAGACCCGTTTTACATCGACCAGTATGAGCAGGAGCACATTAAGCCACCCGTTATCAAGCTTCTCCTGTCCAGTGAGCTGTATTGCCGTGTCTGCAGCCTCATCCTAAAAGGGGACCAGGTGGCTACCTTGCAAGGACACCAGTCTGTCATCCAGGCCCTGTCCCGGAAGGGCATCTATGTGATGGAGAGTGATGATACCCCTGTGACAGATGCTGACCTCAGCCAGGCACCTATTAAGATGAGTGGCCACATGGCGATGGTGGATGCCCTGATGATGGCCTACACTGTGGAGATGATCAGCATTGAGAAGGTGGTGGCCAGTGTCAAGCGCTTTTCTACATTCAGCGCCTCAAAAGAACTTCCTTATGACCTCGAGGATGCCATGGTATTCTGGATCAATAAGGTAAATCTTAAAATGAGAGAGATAACAGAGAAAGAAGTTAAATTAAAACAGCAGCCACTGGAAAGTCCCGCTCATCAAAAGGTCCGTTATCGGCGAGAGCACCTCTCTGCTAGGCAGTCACCCTACTTCCCGTTGTTGGAGGACTTGATGAGAGACGGCAGTGATGGCGCTGCTCTCTTAGCAGTGGTTCACTATTATTGCCCAGAGCAGATGAAACTGGATGATATCTGTCTGAAGGAGGTGCCATCAATGGCTGACAGCCTCTATAACATCCGCCTTCTGAGGGAGTTTTCCAACGAGCATCTGAACAAGTGTTTCTATCTCACGCTGGAGGATATGCTGTATGCCCCCCTAGTGCTGAAGCCGAACGTTATGGTTTTTATCGCTGAGCTCTTCTGGTGGTTTGAGAACGTCAAACCAGATTTTGTTCAGCCCCGAGATATTCAAGAGCTGAAGGATGCTAAAACAGTGTTACAGCAGAAGAGCAGCCGGCCTCCTGTCCCTATCTCCAATGCAACCAAACGCAGCTTCCTGGGTAGCCCTGCTGCCATGAGCCCCGCTGACCAGCCACCATCCACCCAGCCTCTTGCTGAAGGCAGTCATCGGTACCACCTCCACTCGGAAGAACCTGAGTGTCTTGGGAAAGGAGCTTCCACATTTAGTCCGTCCCATCCTTTGTTGCCACTGAGACAGAAACAGCAAAAAGTGTCACAGACAGAGGAAATCCCTGATCAGCGGCACAGGTCGAATTCTTTAACTCGGGTTGATGGTCAGCCACGAGGTGCAATAGGAGCATGGCCAGATAAAAAAAACAGGCCTGTGTCACAGCCAACATCATTTGCTCTCCATCATGCTGCAAGTTGTGATGTGGATCCCAGTTCTGGTGACAGTGTCAGCTTAGCTCGCTCTATCAGCAAAGATAGCTTGGCATCTAACATTATCCACCTGACCCCACAGAACCAGCCCCATCCCTCCGCTGGAAAGAGCAATGGGAAAAGCCTCCTGAGCAATGTCAACATTGAGGATGAGGACGAGGAGCTTGTAGCCATCATCAGGACAGATGTGTCTCCTCCTTCCCCACAGATGCCCAGGACCTCACCTCAGGCCCCAGGCCTGGTAGCAAGTATCAGGTCTCCCCAGAGACAGGCAGACACTTTGGAGAGTAAGCCTGACAGTTTTTACTTAGAACCCCTGATGCCAGCAGTACTCCGGCCAGCCAAAGAGAAGCAGATTACCACTAAGGAAGATGAGCGTGGAGAAGGAAGGCCAAGGACCATCATGGCCAAGAGGCCTAGTGAGGGCTCCCAGCCTATGGTACGAAAGAAAGTAAGTGGTGGCCATGGCAGTCGTGACCTGAACAGAACTTTCACCCCAATTCCTTGTTCAGAATTTGCTGCGAGCATTGATCTTGCGGAGGTAGGACCACAGTCAGCAGAAGCTACAGGGGAAGGACAGCCTCTGGCCCTGGGTAGATTTGATACATTACCTCAGGGGCAGGCTGCTGATGGTTTCTTTCTCCATGTAGGCAGGGCTGAGGAAGATGAGGGGAGGTGGTACGTTGGTTCACAAAGTCCTAGCTCCCACGACTCAGAACCCTGGACCATTTTGAGGCAAGACTCGGACTCTGATGTAGTAGACGTAGAGGATACAGAGCAGGATTTTATTGGTGAGGACCACCCTGTGGTTATCCCCAGATATGCTGGTGAGGAAGAGTCAGCCAAACTACAGGAGGATATGAAAGTGAAGGAACATGAAGACAAGGATGATGCCAGCGGCCGCTCAAGCCCGTGTCTGAGCACCACTTCTCAGCTCAGCAGCATGTCCATGGCCAGTGGAAGTGTAAAGATGACCAGCTTTGCTGAAAGGAAGCTCCAGCGGCTCAACAGCTGTGAGACCAAGTCCAGCACCAGCAGCTCCCAGAAGACCACCCCTGATGCATCTGAAAGCTGCCCAGCCCCTCTGACAACGTGGCGCCAGAAGAGGGAGCAGAGTCCAGGCAGGCACAGCAAGGACCCTGCCAGCCTGCTGGCTTCTGAGCTGGTGCAGCTGCACATGCAGCTGGAGGAAAAGCGCAGAGCTATTGAAGCCCAGAAGAAAAAGATGGAGGCGCTGTCCGCACGGCAGCGTCTGAAGCTGGGCAAGGCAGCCTTTCTGCATGTGGTAAAGAAAGGGAAGGCTGATGGTGCCCCACAGCCACTGAGACCCGAACACTTCACAAAGGAATTCACACAGCACAATGGGGAGGACTTGGATGATGGCACTTGTAAAACTGAAGGGTTCCTTGTCAAAGAAGAGCAGAGAGATCTCAGTGACGCTCAGGATGTGGCATTTGTCCAGCTACATAAGCCCAGGGACCCAGCTGCTCTGCATGATGGAGAGAAGCACAGAATGATTTCTACGGCCCTCCTCGAGGATAGTGTTGGTGAGGTAGATGTGAACGAGTGTGACCTGTCCATTGAGAAGCTCAATGAGACCATCAGTACATTGCAGCAGGCTATACTGAAGATCTCCCAGCAGCAAGAGCAGCTTCTCATGAAGTCCCCCACAGTGCCAACACCGGGCACTAAAAATAACTGCCAGGACCAAAAAATAAAGGCCCCAGTCCACTTTGTTGAGCCACTCTCTCCAACTGGCGTGCCTGGCCACCGCAAACCACCACGGCTTGGCCAGGGCCGGAATTCCCGCTCAGGAAGGCCGGCTGAACTGAAGGTTCCAAAAGACAGGCAGCAGGGTTGTTCTCGGAGCAAAACCCCAACACCCAGTGTGGAGACACTCCCACAGTCAAGGTCTTTACCTCCAAGTACCCATCCACGGTCACCCTCCGACCCAGGCGGGGAACTCCCTGAGAAGTGTCTCTTCGACAGTTATAGGCTCCATGATGAGAGTAACCATCGGACATTTGTTCTGTCCTCTTGCAAAGATGCAAACATTGTATCAGAACAGGTGAACTTTAAAGAGGGTCTAGATACAAGTGTGAAAGAGGCAGGGCTGAGCTCCTCTACCATCACAGGCAAAGAACATACTCCAGTGGAAGAGCCGCTGAGGAGCAAGGCCAGCCTCATTGAGGTAGACCTCTCTGACCTGAAGGCCCCTGATGAGGATGGAGAGGTGGTTGGCCATGAGAGCTCGGTGGAGCTTGGTGGAGATAGTGACCAGAAGCCTGGGGTTGGTTTCTTCTTCAAGGATGAACAGAAAGCAGAAGATGAGCTTGCTAAGAAGCGGGCAGCCTTCCTTTTGAAACAGCAGCGCAAGGCTGAAGAGGCTCGTGCGCGCAAGCAGCAGCTGGAGGCAGAAGTGGAGCTCAAGCGAGATGAAGCCCGGCGTAAGGCTGAAGAGGATCGACTACGGAAGGAGGAGGAGAAGGCAAGGCGAGAGCTCATTAAACAGGAATACTTACGGAGGAAGCAGCAGCAGGCCTTGGAGGAGCAAGGACTTGGCAAACCTAAATCAAAGCCTAAAAAGCCTCGGCCAAAGTCAGTTCACCGGGAAGAGTCTTACAGCGACTCTGGCACCAAGTGCTCTTCTACCCATAACTTGAGCCAAACTCACTCTGGCTCCAGCCTATCCTTGGCATCTGCAGCAACAACAGAACCTGAGAGTGTTTATTCGGGGGGCACACCTTCTCACCGAGTTGAATCACTGGAAGCTTTACCTATCCTGAGCCGCAACCCCAGTCGGAGCACAGACCGAGACTGGGAGACTGCATCAGCAGCTTCCTCTTTGGCCTCTGTGGCTGAGTACACAGGTCCTAAACTCTTTAAGGAGCCCAGTAGCAAATCAAACAAACCAATTATTCACAATGCCATCTCCCACTGCTGTCTGGCTGGAAAAGTGAATGAGCCTCACAAGAATTCAATATTGGAG	0	0	0	2	0	0	0	4.62793	NA	NA	mmu-Camsap1_0008	circAtlas: mmu-Camsap1_0008	NA
circCamsap1_885	chr2|25834953|25856960|-	chr2	25834953	25856960	0	-	25834953	25834953	0,0,0	6	97,140,142,81,162,263	0,192,7736,11305,20721,21744	circRNA	Camsap1	ENSMUST00000091268.11	7,6,5,4,3,2	chr2:25834615-25834953|chr2:25856960-25872793	22007	885	ACAACATCCCTGAGGACCTCCGAGACCCGTTTTACATCGACCAGTATGAGCAGGAGCACATTAAGCCACCCGTTATCAAGCTTCTCCTGTCCAGTGAGCTGTATTGCCGTGTCTGCAGCCTCATCCTAAAAGGGGACCAGGTGGCTACCTTGCAAGGACACCAGTCTGTCATCCAGGCCCTGTCCCGGAAGGGCATCTATGTGATGGAGAGTGATGATACCCCTGTGACAGATGCTGACCTCAGCCAGGCACCTATTAAGATGAGTGGCCACATGGCGATGGTGGATGCCCTGATGATGGCCTACACTGTGGAGATGATCAGCATTGAGAAGGTGGTGGCCAGTGTCAAGCGCTTTTCTACATTCAGCGCCTCAAAAGAACTTCCTTATGACCTCGAGGATGCCATGGTATTCTGGATCAATAAGGTAAATCTTAAAATGAGAGAGATAACAGAGAAAGAAGTTAAATTAAAACAGCAGCCACTGGAAAGTCCCGCTCATCAAAAGGTCCGTTATCGGCGAGAGCACCTCTCTGCTAGGCAGTCACCCTACTTCCCGTTGTTGGAGGACTTGATGAGAGACGGCAGTGATGGCGCTGCTCTCTTAGCAGTGGTTCACTATTATTGCCCAGAGCAGATGAAACTGGATGATATCTGTCTGAAGGAGGTGCCATCAATGGCTGACAGCCTCTATAACATCCGCCTTCTGAGGGAGTTTTCCAACGAGCATCTGAACAAGTGTTTCTATCTCACGCTGGAGGATATGCTGTATGCCCCCCTAGTGCTGAAGCCGAACGTTATGGTTTTTATCGCTGAGCTCTTCTGGTGGTTTGAGAACGTCAAACCAGATTTTGTTCAGCCCCGAGATATTCAAGAGCTGAAGGATG	0	0	0	1	0	0	0	2.31396	NA	NA	NA		NA	circAtlas: hsa-CAMSAP1_0008,circBase: hsa_circ_0089487,CIRCpedia: HSA_CIRCpedia_63390
circCamsap1_363	chr2|25835145|25846339|-	chr2	25835145	25846339	0	-	25835145	25835145	0,0,0	3	140,142,81	0,7544,11113	circRNA	Camsap1	ENSMUST00000091268.11	6,5,4	chr2:25835050-25835145|chr2:25846339-25855674	11194	363	GTAAATCTTAAAATGAGAGAGATAACAGAGAAAGAAGTTAAATTAAAACAGCAGCCACTGGAAAGTCCCGCTCATCAAAAGGTCCGTTATCGGCGAGAGCACCTCTCTGCTAGGCAGTCACCCTACTTCCCGTTGTTGGAGGACTTGATGAGAGACGGCAGTGATGGCGCTGCTCTCTTAGCAGTGGTTCACTATTATTGCCCAGAGCAGATGAAACTGGATGATATCTGTCTGAAGGAGGTGCCATCAATGGCTGACAGCCTCTATAACATCCGCCTTCTGAGGGAGTTTTCCAACGAGCATCTGAACAAGTGTTTCTATCTCACGCTGGAGGATATGCTGTATGCCCCCCTAGTGCTGAAG	0	0	0	1	0	0	0	2.31396	NA	NA	NA		NA	circAtlas: hsa-CAMSAP1_0005,circBase: hsa_circ_0004338,CIRCpedia: HSA_CIRCpedia_63393
circUbac1_534	chr2|25896538|25899275|-	chr2	25896538	25899275	0	-	25896538	25896538	0,0,0	4	87,235,109,103	0,1192,2334,2634	circRNA	Ubac1	ENSMUST00000036509.14	8,7,6,5	chr2:25895476-25896538|chr2:25899275-25900533	2737	534	TTCCAGACAGAACTCCGGAAGATCCTCGTGTCTCTCATTGAGGTGGCACAGAAGCTGTTAGCACTGAATCCCGATGCAGTTGAATTGTTTAAGAAGGCAAATGCTATGCTGGATGAAGATGAGGATGAGCGAGTGGATGAGACTGCCTTGCGGCAGCTCACAGAGATGGGCTTTCCTGAGAGCAGAGCCTCAAAGGCCCTTCGGCTGAACCACATGTCAGTGCCTCAGGCCATGGAGTGGCTAATTGAACACTCAGAAGATCCAGCTATTGACACACCTCTTCCAGGCCATGCTGCTCAAGCAGGGGCCAGTGCTGCAGCCACTACCTCCTCCACCTCCTCTGAAGCTGCTGTGGGAACTAGTGTTGAAGATGAGGAGTCCCGGGATGAGCTCACAGAAATCTTCAAGAAGATACGCAGGAAAAAGGAATTTCGAGCAGATGCTCGGGCTGTCATTTCGCTGATGGAGATGGGCTTTGACGAGAAGGAAGTGATTGATGCCCTCCGAGTGAACAACAACCAGCAGAACGCTGCT	0	0	0	3	0	0	0	6.47018	NA	MMU_CIRCpedia_14690	mmu-Ubac1_0003	CIRCpedia: MMU_CIRCpedia_14690,circAtlas: mmu-Ubac1_0003	NA	circAtlas: hsa-UBAC1_0002,CIRCpedia: HSA_CIRCpedia_63399
circQsox2_347	chr2|26114852|26118459|-	chr2	26114852	26118459	0	-	26114852	26114852	0,0,0	4	91,106,49,101	0,308,1397,3506	circRNA	Qsox2	ENSMUST00000036187.9	5,4,3,2	chr2:26112378-26114852|chr2:26118459-26127054	3607	347	ACTGGGCTGCTGCCATCCGTGTTGCTGCTCTGGACTGTGCAGAAGAAAAGAACCAGGATGTGTGCCGCACATATGACATCCACTTCTACCCCACCTTCAGGTATTTTAAAGCATTTACAAAGGAGTTTACAACGGGAGAAAATTTTAAAGGACCTGACAGGGAGCTGCGGACAGTCAGGCAGACAATGATCGACTTCCTGCAGAACCATACTGAGGGCACCTGGCCTCCTGCATGCCCACCCCTGGACCCTATTCAGTCCAGTGACATCCTTTCCTTCATGGATAGCCACAGTGGCCAATACCATGCTATTGTGTTTGAAAGCAATGGTTCTTATGTTGGACGAGAG	0	0	0	2	0	0	0	4.62793	NA	NA	NA		NA	circAtlas: hsa-QSOX2_0017
circGpsm1_617	chr2|26229647|26235371|+	chr2	26229647	26235371	0	+	26229647	26229647	0,0,0	4	71,180,157,209	0,769,4966,5515	circRNA	Gpsm1	ENSMUST00000066936.9	10,11,12,13	chr2:26217427-26229647|chr2:26235371-26236818	5724	617	GAGCAAGACCCAAACGGACACAGAGGCTGAGTGCCGAGACCTGGGACCTGCTGCGGCTCCCCCTGGACCGGGAGCAGAATGGAGAGACCCACCACACAGGGGACTGGAGGGGTCCAGGCAGGGACTCGCTTCCCCTCCCCATGAGGAGCAGGAAGTACCAGGAAGGTCCAGATGCCATTGAGAGGAGACCCCGGGAGGGTAGTCACTCTCCACTGGACAGTGCTGATGTAAGGGTACAGGTGCCTCGTACGGGTATTCCCAGGGCCCCGTCTTCTGACGAGGAGTGTTTCTTTGACCTGCTGAGTAAGTTCCAGAGCAGTCGCATGGATGACCAGCGCTGTCCCCTGGAGGAAGGCCAGGCTGGGGCTGCTGAGGCCACAGCTGCCCCATCCGTGGAGGATAGAGCAGCTCAGTCCTCCGTGACAGCTTCACCACAGACAGAGGAGTTCTTTGACCTCATTGCCAGCTCCCAGAGCCGCCGGCTGGACGACCAGAGGGCTAGCGTAGGCAGCCTGCCTGGGCTACGCATCACCCTCAACAATGTGGGGCACCTCCGAGGCGACGGGGACGCCCAGGAGCCGGGGGATGAGTTTTTCAACATGCTTATCAAATACCAG	0	0	0	1	0	0	0	2.31396	NA	NA	mmu-Gpsm1_0007	circAtlas: mmu-Gpsm1_0007	NA	circAtlas: hsa-GPSM1_0002,circBase: hsa_circ_0138243,CIRCpedia: HSA_CIRCpedia_63415
circEntr1_913	chr2|26274693|26277683|-	chr2	26274693	26277683	0	-	26274693	26274693	0,0,0	6	140,63,112,74,408,116	0,401,816,1308,2222,2874	circRNA	Entr1	ENSMUST00000114100.10	8,7,6,5,4,3	chr2:26273706-26274693|chr2:26277683-26278927	2990	913	GTGACAAACTTGAAGACCTTGAAGAAGCCAATCCATTCTCCTTCAAAGAGTTTTTGAAAACCAAGAACCTCAGCCTGTCAAAAGAAGACACGACCACCAGCCGAATTTACCCAAAGGAAGCCTCAAGGCACCCACTGGGACTAGAGCACAGCTCCCCTGCCTCCCAGCTCATGGGATATGGCCTGGAATCTCAGCAGCCATTTTTTGAAGACCCAACAAGAGCCAGCAACCTAGAGGAGGATGAAGATGATGGATGGAATATAACCTACTTGCCATCTGCCGTGGATCAGACTCATTCCTCTAGAGACACACAGGACTCACCGCCCTGTGACACCTACCTTTCCTTTTTCTCCAACTCGTCAGAGCTGGCATGTCCCGAGTCTTTGCCCCCATGGACGCTGAGTGACACCGACTCCAGGATCTCCCCAGCGTCTCCAGCTGGGAGTCCTAATGCAGACTTTGCAGCTCATGAAGAATCCCTAGGGGACAGACACCTGCGGACGCTGCAGATAAGTTATGAAGCACTGAAAGATGAAAACTCTAAGCTCAGAAGAAAGCTAAATGAGGTTCAGAGCTTCTCTGAAACTCAAACAGAAATGGTGAGGACACTCGAACGGAAGTTGGAGGCGAAGATGATCAAGGAGGAGAGTGACTTCCATGACCTCGAGTCAGTAGTCCAGCAAGTCGAACAGAACCTTGAACTGATGACCAAACGGGCTGTAAAAGCAGAAAATCATGTCTTGAAGCTGAAACAGGAAATAAATTTGCTTCAGGCCCAGCTCTCAAACTTGAGGCGAGAAAATGAAGCCCTGCGGTCAGGCCAGGGTGCCAGCCTTTCTGTAGTGAAGCAGAACACCGACGTGGCCTTGCAGAACCTCCACCTTGTCATGAACAGTGCACACGCATCCATAAA	0	0	0	1	0	0	0	2.31396	NA	NA	mmu-Sdccag3_0001	circAtlas: mmu-Sdccag3_0001	NA
circEntr1_175	chr2|26275094|26275621|-	chr2	26275094	26275621	0	-	26275094	26275094	0,0,0	2	63,112	0,415	circRNA	Entr1	ENSMUST00000114100.10	7,6	chr2:26274833-26275094|chr2:26275621-26276001	527	175	GGTGAGGACACTCGAACGGAAGTTGGAGGCGAAGATGATCAAGGAGGAGAGTGACTTCCATGACCTCGAGTCAGTAGTCCAGCAAGTCGAACAGAACCTTGAACTGATGACCAAACGGGCTGTAAAAGCAGAAAATCATGTCTTGAAGCTGAAACAGGAAATAAATTTGCTTCAG	0	0	0	1	0	0	0	2.31396	NA	NA	mmu-Sdccag3_0007	circAtlas: mmu-Sdccag3_0007	NA
circSec16a_246	chr2|26312019|26312265|-	chr2	26312019	26312265	0	-	26312019	26312019	0,0,0	1	246	0	circRNA	Sec16a	ENSMUST00000156442.8	13	chr2:26311468-26312019|chr2:26312265-26313465	246	246	CTCCTCAGACATTGCCTGATGGCCAGCCTGCTCACCTTTCCAGGGTGCCGATGTTCCCAGTGCCAATGTCTCGTGGGCCCCTGGAGCTGAGTCCTGCCTATGGACCCCCAGGATCTGCACTTGGCTTCCCAGAATCCTCCAGATCTGATCCTGCAGTGCTGCATCCTGGGCAGGCCCTGCCACCCACTACACTAAGTCTCCAGGAAAGTGGGCTTCCACCCCAGGAGGCCAAAAGTCCAGACCCAG	0	0	0	1	0	0	0	2.31396	NA	NA	NA		NA
ciSec16a_401	chr2|26318425|26318826|-	chr2	26318425	26318826	0	-	26318425	26318425	0,0,0	1	401	0	ciRNA	Sec16a	ENSMUST00000156442.8	3	chr2:26318397-26318826	401	401	GTATGTTCCCTTTTACTTCTTGAATTTCTCCCTGTTCGCCTTTAGTCTCAGAATCTGTTCCCTGTTCCTATCCAGAGCTATAGTCAGTGTCAAGCCCACCATGCCATGCTCTCTCAGGAAGAGCACCCTACCCCTTGCCATGCCTCCTCAGGAAGAGTGTCATGGCAGCAACCTGGGAAAGTAGGACCAAGGGAGGTGTGAGATTTGGGGTGAGCTGCCACCACAGCCCTTATATGCTAGGAGGCTGAGGATCAGTATGTCCCTGCCCACATGAAGAGTCAGGCTTCTTTTTTGAGTTCTAACATGTGTTACCAATGTAGACCTGGCCACGCTCTGACAGCCTGGGAGTTGTCTTATTTATCTGGCTGGAAACCTTGTTTCTAATAAAGTCTTATGTTGCT	0	0	0	1	0	0	0	2.31396	NA	NA	NA		NA	CIRCpedia: HSA_CIRCpedia_63438
ciSec16a_66	chr2|26318760|26318826|-	chr2	26318760	26318826	1	-	26318760	26318760	0,0,0	1	66	0	ciRNA	Sec16a	ENSMUST00000156442.8	3	chr2:26318397-26318826	66	66	GTATGTTCCCTTTTACTTCTTGAATTTCTCCCTGTTCGCCTTTAGTCTCAGAATCTGTTCCCTGTT	0	0	0	6	0	0	0	13.8838	NA	NA	NA		NA
circDdx31_901	chr2|28737452|28750904|+	chr2	28737452	28750904	0	+	28737452	28737452	0,0,0	9	71,65,45,42,65,120,107,209,177	0,845,7330,8754,9679,11295,11547,12428,13275	circRNA	Ddx31	ENSMUST00000113853.3	5,6,7,8,9,10,11,12,13	chr2:28736049-28737452|chr2:28750904-28753727	13452	901	TGTTCAGAAGCAGAGTATCCCAGTGCTGCTGGAAGGCAGAGATGCCCTAGTGCGGTCCCAGACGGGCTCAGGTAAAACTCTTGCCTATTGCGTCCCTGTGGTCCAGTCTCTTCAAGCACTGACATCAAAAATACAGCGCAGTGATGGACCGTATGCTTTGGTCCTAGTGCCCACCAGAGAGTTGGCTCTGCAAAGCTTTGACACTGTTCAGAAGCTACTTAAGCCATTCACCTGGATTGTTCCTGGAGTGTTGATGGGTGGAGAGAAGAGGAAATCGGAAAAAGCTAGACTCCGAAAAGGCATAAATATCCTTATCTCCACTCCTGGCCGTCTAGTGGATCATATAAAATCCACAAAGAACCTTCACTTTAACCGAATACGGTGGCTGATTGTGGATGAAGCAGACAGGATCTTGGATTTGGGTTTTGAGAAGGACATCACAGTGATTCTGAATGCTGTCAATGCTGAGTGTCAGAAACGGCAGAATGTCCTCCTGTCAGCGACACTCACAGAAGGTGTAACACGGCTAGTTGATATCAGTTTGCACAATCCAGTCAGTATCTCTGTCCTGGACAAAAACTGCAACCAGCCCAATCCTAAGGAAGTTGCTAGTATCCAGCTCAACAGCTTTGCCATACCAGAGAGTCTCGACCAGCATGTGGTGTTGGTTCCCAGCAAGCTACGTCTTGTCTGCCTTGCAGCCTTCATCCTGCAAAAGTGCAAGTTTGAGAAGAACCAGAAGATGATTGTCTTTTTCTCAAGTTGTGAATTGGTGGAGTTCCACTACAGCCTCTTCCTTCACACCCTGCTTTGCCACTCAGGGACCCCTACTTCAGAGCATCTGCCATCTGCCTCCTGGCCACTGAAATTCCTTCGGCTGCATGGCAACATGGAACAGGAG	0	0	0	1	0	0	0	2.31396	NA	NA	NA		NA
circTtf1_2148	chr2|28954630|28964820|+	chr2	28954630	28964820	0	+	28954630	28954630	0,0,0	6	1290,227,186,79,131,235	0,2384,5273,6679,9270,9955	circRNA	Ttf1	ENSMUST00000100237.4	2,3,4,5,6,7	chr2:28950315-28954630|chr2:28964820-28969400	10190	2148	GGACAGGATGAAAGGGGGCACAAGCAAATTTAAGACCCACACTGAAACTTTGTACAAGAAAAAGAAATGGTCTTCTGTGTCTGAAAAAAGACCTCAGAAATGTCCCTCTCAGTGCTTGGAGAGCAAGCAGCCTCAGGTATCTGTGTTGGGGAAGAGGAGGAGGGCGTCCCAGACACCAGCCCAGGAGACCTTAGAGAGTGAGTGGCCTCAAAAGGCCAAGAGGAAGAAGAGGAGGAGGGAACCCCAGACACCAGCCCAGGAGACCTTAGAGAGTGAGTGGCCTCAAAAGGCCAAGAAGAAGAAGAGAAGGGGGGAACCCCAGACACCAACCCAAGAGAGTTTGGAGAGTGAGCAGCCTCCAGTGTCCTTGCTGGGGAAGAGAAGGAGGGAATCCCAGACACCAGCCCAGGAGAACTCGGAGAGTGAGCAGCCTCGGAAAGCCAAGAGAAGGAGGAAGAAAAGGAAAGGGTCCCAGCAACCAACTTCCTCCCTTCTGAAAACTCCAGAAACCTTTCTTAAAGCTAAGAAAACCACTTCTGCCCACAAGAAGAAAAAGAATAGTGTTCTGGAGGTGGATATGGAAACTGGGATCATCCTTGTAGATAAAGAAAACATGGAGAACCTGCTAGAGACTTCTAGAAAGGATGTGGATATTGTTTATGTTGATATGAGCAAGGGACAAAGGTCAGCAAAAGTGCGTGAAACAGGAGAGCTGCCCGCTGCTAAGCCACAGGAACATGGCTGTCGAGAGCTGCTCGGTGACGTCAGGAGCAGAAAGAAACAAAAGCACCTCCAGAAAGTTGCACCCTGGGATGTTGTTCAGGGGAGCCAGCCTGAGAGTATCTCCCTGCCCCCATCAGAGCCCTTGTCTTCTGAAGATTTAGAAGGCAAAAGCACAGAAGCAGCAGTGTTTTGTAAAAAGAAGTCTAAAAAAAACGTGTTCAGGAGCCAGGAATTGGAGCCCATCCCCGACAGTCTTGATGACTCGGAGACCATCTCTGAGAGACTTGATAGCACACACCATGGAGGAGCTGTCGGGGCTGGAGAAGAATGTGAGAGCACCAAAGAATCCCACAGTATCAAAAAAAAGTCCAAGAAAAAGAAGCACAAGTCTGTTGCTCTTGCCACATCTAGTGACAGTGCCTCAGTGACAGACAGCAAGGCTAAGAATGCCCTGGTGGACTCCTCAGAAGGCAGTGGTGCTGTGAGGGAAGAGGACGTGGACCACAGGCCAGCAGAGGCAGAAGCCCAGGCTTGTTCCACTGAGAAGCACAGGGAAGCCATGCAGAGGTTAGAACCTACCCATGAAGAAGAAAGCAATTCGGAATCAGCTAGCAATTCTGCAGCAAGACACATATCTGAGGACAGGAGAGAGTCTGATGACTCGGATGTTGATTTGGGCTCTGCAGTGAGACAGCTGCGAGAGTTCATTCCTGACATACAGGAAAGGGCGGCCACCACCATCAGACGCATGTATCGGGATGACCTAGGGCGCTTCAAAGAATTTAAGGCACAAGGTGTGGCTATTAGATTTGGCAAATTTTCTGCTAAAGAAAATAAACAAATAGAAAAAAATGTGCAAGATTTCCTATCCCTGACTGGAATTGAGAGTGCAGACAAGCTGCTGTACACAGACAGATACCCAGAGGAAAAGACTCTGATCACCAACCTAAAACGGAAGCATGCCTTCAGACTGCACATTGGGAAGGGCATCGCTCGGCCCTGGAAGCTCGTGTACTACCGTGCAAAGAAGATCTTTGATGTGAATAACTACAAAGGCAGGTACAATGAAGAAGATACTAAGAAGCTGAAGGCATACCATTCCCTCCATGGAAACGACTGGAAAAAGATTGGGGCCATGGTGGCCCGAAGCAGCCTCTCAGTCGCCCTCAAGTTCTCTCAGATTGGTGGTACTAGAAACCAAGGTGCTTGGAGTAAGGCAGAAACCCAGAGGCTAATCAAGGCTGTGGAGGACGTGATCCTAAAGAAGATGTCTCCCCAGGAGTTAAGAGAACTGGATTCTAAACTCCAGGAAGACCCTGAGGGTCGCCTGTCAATTGTCCGGGAAAAACTCTACAAGGGCATATCTTGGGTGGAGGTGGAAGCTAGAGTGGAGACCCGGAACTGGATGCAGTGCAAAAGTAAGTG	0	0	0	3	0	0	0	5.99847	NA	NA	mmu-Ttf1_0006	circAtlas: mmu-Ttf1_0006	NA	circAtlas: hsa-CFAP77_0001,CIRCpedia: HSA_CIRCpedia_63300
circTrub2_499	chr2|29668743|29676619|-	chr2	29668743	29676619	0	-	29668743	29668743	0,0,0	5	137,73,82,75,132	0,1091,3388,6221,7744	circRNA	Trub2	ENSMUST00000156846.8	6,5,4,3,2	chr2:29667968-29668743|chr2:29676619-29677514	7876	499	GTCTCAATGCCCAGCAGCCTCCTGCTCCTGATCAGCGTGTTCGCTTCTTGCTAGGCCCTGTGGAAGGCAGTGAAGAGAAGAAGTTGACTCTCAGAGCCACCAATGTACCCTCCCTCACCACCCACAGACTTGTACGTGGTCCAGCATTCACAAACCTGAAGATCGGTGTGGGACATCGCTTGGATGTCCAGGCTTCTGGTGTGCTTGGATTACACAGTGCGTGGCCTCCTGGGCAAAGCTACAGACAACTTCTGTGAAGATGGACGGCTGATAGAGAAGACAACGTATGACCACGTGACCAGAGAGCGGCTGGACCGGATCCTGGCTGTGATCCAAGGCTCCCACCAAAAAGCTCTGGTGATGTACTCCAACCTGGACCTGAAATCCCAGGAGGCCTATGAGATGGCTGTGCAAGGTGTGATCAGGCCCATGAACAAGTCCCCCATGCTCATCTCTGGCATCCGCTGCCTGCACTTTGCACCTCCCGAGTTTCTTTTGG	0	0	0	2	0	0	0	4.62793	mmu_circ_0009796	MMU_CIRCpedia_15586	mmu-Trub2_0003	circBase: mmu_circ_0009796,CIRCpedia: MMU_CIRCpedia_15586,circAtlas: mmu-Trub2_0003	NA
circOdf2_981	chr2|29783455|29804522|+	chr2	29783455	29804522	0	+	29783455	29783455	0,0,0	8	126,171,161,130,132,72,72,117	0,7633,8737,9877,10532,19125,20787,20950	circRNA	Odf2	ENSMUST00000113767.8	3,4,5,6,7,8,9,10	chr2:29782288-29783455|chr2:29804522-29804745	21067	981	AAATCTCATAAGCGCGGAATGAAAGGGGACACCGTGAATGTACGGCGGAGTGTCCGGGTGAAAACCAAGGTACCTTGGATGCCCCCTGGAAAATCATCTGCCCGGCATGTGGGATGCAAGTGGGAGAATCCACCTCATTGCCTGGAGATCACACCACCATCTTCAGAAAAGCTGGTCTCGGTGATGCGATTAAGTGACCTTTCTACAGAAGACGACGATTCAGGTCACTGTAAAATGAACCGTTACGATAAGAAGATTGACAGTCTAATGAACGCGGTCGGTTGTCTCAAATCTGAGGTCAAGATGCAGAAAGGTGAACGCCAAATGGCCAAAAGGTTCCTGGAGGAGAGGAAGGAAGAGCTGGAGGAGGTGGCACACGAGCTTGCAGAGACGGAGCATGAGAACACGGTGCTCAGACACAACATCGAGCGTATCAAGGAGGAGAAGGACTTCACCATGCTTCAAAAGAAACACCTCCAGCAGGAGAAGGAATGCCTCATGTCCAAACTAGTGGAGGCTGAAATGGATGGAGCAGCTGCTGCCAAGCAGGTCATGGCCTTGAAGGATACCATCGGGAAGCTGAAAACCGAGAAACAGATGACTTGCACCGACATCAACACCTTAACAAGGCAGAAGGAACTTCTCCTGCAGAAGCTGAGTACCTTTGAGGAGACCAATCGCACCCTCCGAGATCTGTTGAGGGAACAGCACTGCAAAGAGGATTCCGAGAGACTAATGGAGCAACAAGGTACATTACTGAAGCGTCTGGCAGAGGCAGACTCAGAGAAAGCGCGCCTGCTGTTACTACTGCAAGACAAGGACAAGGAGGTGGAAGAACTCCTCCAGGAGATACAATGTGAAAAGGCTCAAGCAAAGACAGCGTCTGAGCTTTCCAAGTCCATGGAGTCCATGCGGGGGCATTTGCAGGCACAGCTTCGCTGCAAAGAGGCTGAGAACAGTCGCCTGTGCATGCAGATCAAG	0	0	0	2	0	0	0	4.62793	NA	NA	NA		NA	circAtlas: hsa-ODF2_0015
circSptan1_279	chr2|29876176|29876551|+	chr2	29876176	29876551	0	+	29876176	29876176	0,0,0	2	134,145	0,230	circRNA	Sptan1	ENSMUST00000113719.9	6,7	chr2:29873772-29876176|chr2:29876551-29876789	375	279	GAGCAGCACCCGGAAGAGGAGCTGATCAAGACCAAGCAGGATGAGGTGAATGCAGCATGGCAGCGACTGAAAGGCCTGGCTCTTCAAAGGCAGGGCAAGCTGTTCGGTGCTGCTGAGGTCCAGCGCTTTAACAGGGATGTAGATGAGACCATTGGTTGGATTAAGGAGAAAGAGCAGTTAATGGCCTCTGATGACTTCGGCAGAGACTTAGCAAGTGTTCAAGCTCTGCTTCGAAAGCATGAGGGTCTGGAGAGAGATCTTGCTGCTCTAGAGGACAAG	0	0	0	1	0	0	0	2.31396	NA	NA	mmu-Sptan1_0111	circAtlas: mmu-Sptan1_0111	NA	circAtlas: hsa-SPTAN1_0021,circBase: hsa_circ_0138068,CIRCpedia: HSA_CIRCpedia_149336
circSptan1_351	chr2|29880953|29882759|+	chr2	29880953	29882759	0	+	29880953	29880953	0,0,0	3	102,138,111	0,917,1695	circRNA	Sptan1	ENSMUST00000113719.9	10,11,12	chr2:29878481-29880953|chr2:29882759-29883624	1806	351	GGTGAGATCGACGCTCATGAAGATAGCTTTAAGTCTGCAGATGAGTCTGGGCAAGCTCTGCTTGCGGCTAGTCACTATGCCTCAGATGAAGTGAGGGAGAAGCTGAGCATCCTCTCCGAGGAGAGAACTGCCCTGCTGGAGCTGTGGGAGCTTCGGAGGCAGCAGTATGAGCAGTGCATGGACTTGCAGCTCTTCTACCGTGACACTGAGCAGGTGGACAACTGGATGAGCAAGCAGGAGGCATTCCTGCTAAATGAAGACTTGGGTGACTCCTTAGACAGTGTGGAAGCTCTTTTGAAGAAGCATGAGGACTTTGAAAAATCTCTCAGTGCCCAGGAAGAAAAAATCACA	0	0	0	1	0	0	0	2.31396	NA	NA	mmu-Sptan1_0102	circAtlas: mmu-Sptan1_0102	NA
circSptan1_480	chr2|29898085|29901119|+	chr2	29898085	29901119	0	+	29898085	29898085	0,0,0	3	182,100,198	0,2625,2836	circRNA	Sptan1	ENSMUST00000113719.9	30,31,32	chr2:29897999-29898085|chr2:29901119-29901197	3034	480	GTGAATTCCCTTGGGGAAACAGCCCAAAGGCTGATCCAGTCCCACCCTGAATCTGCAGAGGACTTAAAGGAAAAGTGCACAGAGTTAAACCAGGCCTGGACCAGCCTAGGGAAGCGTGCAGACCAGCGCAAGGCCAAATTGGGTGACTCCCATGATCTGCAGCGCTTCCTTAGCGATTTCCGGGACCTCATGTCTTGGATCAATGGAATACGAGGGTTGGTATCTTCAGATGAACTAGCCAAGGACGTCACTGGAGCTGAGGCTTTGCTGGAGCGACACCAGGAACACCGGACAGAAATTGATGCCAGGGCTGGCACTTTCCAGGCATTTGAGCAGTTTGGGCAGCAGCTGTTAGCTCACGGGCACTATGCCAGCCCGGAGATCAAAGAGAAACTTGATATTCTTGACCAGGAGCGCACAGACCTGGAGAAGGCCTGGGTCCAGCGCAGGATGATGCTGGACCACTGCCTGGAGTTGCAG	0	0	0	2	0	0	0	4.62793	NA	NA	NA		NA
circTbc1d13_203	chr2|30026684|30027393|+	chr2	30026684	30027393	0	+	30026684	30026684	0,0,0	3	41,62,100	0,448,609	circRNA	Tbc1d13	ENSMUST00000044556.12	3,4,5	chr2:30024882-30026684|chr2:30027393-30030486	709	203	GCATCCCCTGTGAGGGCGGACTGCGGTGCCTCTGCTGGAAGATCCTCCTGAACTACCTCCCTCTGGAGAGAGCCTCGTGGACTTCCATCCTGGCCAAGCAGAGGGGGCTCTATTCGCAGTTCCTGAGAGAGATGATTATCCAGCCTGGCATTGCCAAGGCCAACATGGGTGTATTCAGGGAGGATGTGACCTTTGAGGACCAT	0	0	0	1	0	0	0	2.31396	NA	NA	NA		NA
circNup188_1484	chr2|30186659|30207319|+	chr2	30186659	30207319	0	+	30186659	30186659	0,0,0	14	55,74,85,81,45,93,120,212,115,201,90,66,120,127	0,1768,4152,4361,5353,7409,7634,10873,12571,13230,15952,18468,19840,20533	circRNA	Nup188	ENSMUST00000064447.12	2,3,4,5,6,7,8,9,10,11,12,13,14,15	chr2:30176482-30186659|chr2:30207319-30211893	20660	1484	GAGCAGTAGAGAACTCTGGACAATTCTACTTGGGAGGTCAGCTCTTAGAGAATTGAATCAGATTGAGGCGGAACTGAATAAATATTGGCAGCGGTTGTTAGAAGGGCTTTCTTACTACAAACCTCCCAGTCCAAGTTCAGCTGAAAGAGTGAAAGCTAATAAAGACGTAGCGTCACCTCTGAAGGAGCTGGGCCTAAGAGTCAGCAAGTTCTTGGGTCTTGATGAAGAGCAGAGTGTGCAGTTACTGCAGTGTTACCTTCAGGAGGATTACAGGGGTACTCGGGACTCACTAAAGACAGTCCTGCAAGATGAGAGGCAGAGCCAGGCCTTAACCCTGAAGATTGCAGATTATTATTATGAAGAAAGAACCTGCATTCTTCGTTGTGTCTTACACCTTCTGACATATTTCCAAGATGAACGCCATCCATACAGGGCGGAATATGCTGACTGTGTTGACAAACTGGAGAAGGAACTAGTTTTAAAGTACCGGCAGCAGTTTGAGGAGCTGTATAGAACAGAAGCACCAACCTGGGAGACGCATGGCAACCTCATGACTGAGCGTCAGGTGTCGCGGTGGTTGGTTCAGTGCCTCCGGGAACAGTCCATGCTGTTAGAAATTATTTTCCTTTATTATGCATACTTCGAGATGGCACCAAGTGACCTATTGGTACTAACCAAGATGTTCAAGGAGCAAGGGTTTGGTAGTAGGCAGACCAGCAGGCACCTTGTGGGTGGAACCATGGATCCTTTTGTAGATCGCATTGGGTACTTCAGTGCCCTCATCCTGGTGGAAGGGATGGACATCGAGTCCCTGCACAAGTACGCCTTGGATGACAGGCGAGAGCTGCACCAGTTTGCTCAGGATGGCCTCATCTGCCAGGACATGGACCGAGCGATGTTGACCTTGGGAGACATTCCGCACCACGCCCCTGTGCTTTTAGCCTGGGCTCTCCTCCGTCACACACTGAGCCCAGAAGAGACCAGCAGTGTGGTCAGGAAGATAGGGGGCACGGCCATCCAGCTGAATGTGTTTCAGTACTTGACTCGACTGCTTCGGTCACTTGCCAGTGGAGGAAATGATTGCACCACGAGCACCGCCTGCATGTGTGTCTATGGTCTTCTCTCCTTTGCCCTCACCTCACTGGAGCTGCACACACTGGGCAACCAGCAGGATGTCATTGACACAGCATGTGAAGTCCTGGCAGACCCTTCCCTTCCAGAGCTGTTCTGGGGAACAGAGCCAACCTCTGGTCTCGGGATCATTCTGGACAGTGTGTGTGGGATGTTTCCCCATCTCCTTTCCCCACTTCTGCAATTGCTCCGAGCCCTCGTGTCAGGGAAGTCCACTGCCAAAAAAGTGTACAGCTTCCTGGATAAAATGTCTTTCTACAACGAACTCCATAAGCACAAGCCCCATGATGTGCTCTCTCATGAAGATGGAACTCTGTGGCGGAGGCAAACACCCAAACTCCTGTACCCTCTAG	0	0	0	1	0	0	0	2.31396	NA	NA	mmu-Nup188_0001	circAtlas: mmu-Nup188_0001	NA
circNup188_334_2	chr2|30222396|30223477|+	chr2	30222396	30223477	0	+	30222396	30222396	0,0,0	3	70,68,196	0,435,885	circRNA	Nup188	ENSMUST00000064447.12	28,29,30	chr2:30221028-30222396|chr2:30223477-30226335	1081	334	ACCCAAGTTTTGGGAGAATTTAACAAGTCCGCTGTTTGGAACTCTCTCTCCTCCTTCAGAGACATCTGAGCCCAGTGTCCTGGAAACCTGTGCCCTGATCATGAAGATAATATGTTTGGAGATATACTATGTAGTTAAGGGCTCGTTAGACCAGTCATTAAAAGATACACTCAAGAAGTTCTCCAGTGAGAAACGCTTTGCCTACTGGTCAGGGTACGTCAAGTCTTTGGCAGTTTACATGGCTGACACAGAGGGCAGCAGTTGCACGTCCCTGCTAGAGTATCAGATGCTGGTCTCCGCCTGGAGGATACTTCTCATCATTGCTGCCAGTCAC	0	0	0	2	0	0	0	4.62793	NA	NA	NA		NA
circDolpp1_284	chr2|30285988|30286542|+	chr2	30285988	30286542	0	+	30285988	30285988	0,0,0	3	85,100,99	0,176,455	circRNA	Dolpp1	ENSMUST00000028209.15	3,4,5	chr2:30285771-30285988|chr2:30286542-30287030	554	284	ATTTCATTCCTTGGGGGACTGGCACTGAATCAGGGCGTCAACTGGCTGATCAAACACGTCATCCAGGAGCCTCGGCCCTGTGGAGGCCCACATACAGCAGTGGGCACTAAGTACGGGATGCCCTCCAGCCATTCCCAGTTCATGTGGTTCTTCTCCGTCTACTCCTTCCTCTTCCTGTATTTAAGAATGCACCAAACAAATAACGCCAGGTTCTTGGACTTGCTGTGGAGGCACGTGCTGTCTCTAGGGCTCCTCACCGCGGCCTTTCTCGTCTCCTATAGCAG	0	0	0	1	0	0	0	2.31396	NA	NA	mmu-Dolpp1_0001	circAtlas: mmu-Dolpp1_0001	NA
circFnbp1_502	chr2|30926129|30930526|-	chr2	30926129	30930526	0	-	30926129	30926129	0,0,0	4	137,122,133,110	0,424,1038,4287	circRNA	Fnbp1	ENSMUST00000073879.12	13,12,11,10	chr2:30923200-30926129|chr2:30930526-30944035	4397	502	GGTGTCACACCAGAAGACTTCAGCAACTTCCCACCTGAGCAGAGAAGGAAAAAACTACAACAGAAAGTTGACGATCTCAATAGAGAGATACAGAAGGAGACGGACCAGAGAGATGCCATCACCAAAATGAAAGATGTGTACCTAAAGAACCCTCAGATGGGAGACCCAGCCAGCCTGGACCAGAAGCTCACCGAAGTCACCCAGAACATAGAGAAACTGCGGCTGGAGGCTCAGAAGTTTGAGGCCTGGCTGGCTGAGGTAGAAGGCAGACTCCCAGCTCGGAGTGAGCAGGCACGCCGGCAGAGTGGACTGTATGATGGCCAGACACACCAGACGGTCACTAACTGTGCCCAGGACCGGGAGAGCCCAGATGGTAGTTACACAGAGGAGCAAAGCCAGGAGAGCGAGCACAAGGTCCTGGCCCCGGATTTCGACGATGAATTTGATGATGAGGAGCCGCTTCCAGCCATAGGGACCTGCAAGGCCCTCTACACATTTGAAG	0	0	0	1	0	0	0	2.31396	NA	NA	mmu-Fnbp1_0016	circAtlas: mmu-Fnbp1_0016	NA	circAtlas: hsa-FNBP1_0004,CIRCpedia: HSA_CIRCpedia_112351
circFnbp1_234	chr2|30948900|30973090|-	chr2	30948900	30973090	0	-	30948900	30948900	0,0,0	2	129,105	0,24085	circRNA	Fnbp1	ENSMUST00000073879.12	7,6	chr2:30945586-30948900|chr2:30973090-30974034	24190	234	AGTAAGAGGAGGTTTGAGCGGGACTGTAAGGAAGCCGACCGGGCACAGCAGTACTTCGAGAAAATGGACGCTGACATCAACGTGACCAAGGCGGATGTGGAAAAGGCACGACAACAAGCTCAGATACGCCAGCAAATGGCAGAGGACAGCAAAGCAGATTACTCCTTAATCCTGCAGAGATTCAACCAGGAGCAATGGGAATACTACCATACCCACATCCCCAACATCTTCCAG	0	0	0	2	0	0	0	4.62793	NA	MMU_CIRCpedia_16025	mmu-Fnbp1_0022	CIRCpedia: MMU_CIRCpedia_16025,circAtlas: mmu-Fnbp1_0022	NA
circFubp3_785	chr2|31482474|31495355|+	chr2	31482474	31495355	0	+	31482474	31482474	0,0,0	9	34,50,72,58,163,99,105,103,101	0,2380,2787,4131,6075,7990,10748,12151,12780	circRNA	Fubp3	ENSMUST00000113482.8	3,4,5,6,7,8,9,10,11	chr2:31473272-31482474|chr2:31495355-31498096	12881	785	TAGGTAACCAGTTAGGGGCCTTGGTACATCAAAGGGCAGTAATAACAGAAGAATTCAAAGTGCCTGATAAAATGGTTGGATTTATTATTGGCAGGGGAGGTGAGCAGATTTCACGAATTCAAGCAGAATCTGGGTGCAAAATTCAGATTGCCTCAGAGAGTTCTGGGATTCCAGAGAGGCCCTGTGTACTTACCGGAACCCCAGAAAGTATTGAACAAGCCAAACGGCTCCTGGGGCAGATCGTGGATCGATGTCGGAATGGGCCTGGCTTTCACAACGATATGGATGGCAACAGCACAATCCAGGAACTTCTTATCCCTGCATCTAAAGTGGGGCTGGTCATCGGCAAAGGAGGGGAAACGATCAAGCAGTTGCAGGAGCGAACGGGTGTGAAAATGGTCATGATCCAGGATGGCCCGCTGCCTACAGGAGCAGACAAGCCTCTCCGCATCACTGGAGACCCATTTAAAGTACAGCAAGCAAGAGAAATGGTTCTAGAGATTATCCGAGAGAAAGATCAGGCTGACTTCCGGGGTGTGCGCAGCGATTTCACCTCCCGAGCAGGCGGAGGTAGTATAGAGGTGTCTGTGCCTAGGTTTGTTGTTGGGATTGTCATAGGAAGGAACGGAGAAATGATTAAGAAGATCCAGAACGACGCTGGTGTGAGGATCCAATTCAAACCAGATGACGGGATTAGTCCAGAAAGAGCAGCGCAGGTCATGGGCCCTCCAGATCGGTGTCAGCATGCAGCTCGCATCATCAATGAGCTCATTCTCACGGCACAG	0	0	0	5	0	0	0	10.1547	NA	NA	mmu-Fubp3_0004	circAtlas: mmu-Fubp3_0004	NA
circFubp3_442	chr2|31484854|31490563|+	chr2	31484854	31490563	0	+	31484854	31484854	0,0,0	5	50,72,58,163,99	0,407,1751,3695,5610	circRNA	Fubp3	ENSMUST00000113482.8	4,5,6,7,8	chr2:31482508-31484854|chr2:31490563-31493222	5709	442	GGCAGTAATAACAGAAGAATTCAAAGTGCCTGATAAAATGGTTGGATTTATTATTGGCAGGGGAGGTGAGCAGATTTCACGAATTCAAGCAGAATCTGGGTGCAAAATTCAGATTGCCTCAGAGAGTTCTGGGATTCCAGAGAGGCCCTGTGTACTTACCGGAACCCCAGAAAGTATTGAACAAGCCAAACGGCTCCTGGGGCAGATCGTGGATCGATGTCGGAATGGGCCTGGCTTTCACAACGATATGGATGGCAACAGCACAATCCAGGAACTTCTTATCCCTGCATCTAAAGTGGGGCTGGTCATCGGCAAAGGAGGGGAAACGATCAAGCAGTTGCAGGAGCGAACGGGTGTGAAAATGGTCATGATCCAGGATGGCCCGCTGCCTACAGGAGCAGACAAGCCTCTCCGCATCACTGGAGACCCATTTAAAGTACAG	0	0	0	3	0	0	0	6.47018	NA	NA	NA		NA
circFubp3_451	chr2|31493222|31498238|+	chr2	31493222	31498238	0	+	31493222	31493222	0,0,0	4	105,103,101,142	0,1403,2032,4874	circRNA	Fubp3	ENSMUST00000113482.8	9,10,11,12	chr2:31490563-31493222|chr2:31498238-31501590	5016	451	CAAGCAAGAGAAATGGTTCTAGAGATTATCCGAGAGAAAGATCAGGCTGACTTCCGGGGTGTGCGCAGCGATTTCACCTCCCGAGCAGGCGGAGGTAGTATAGAGGTGTCTGTGCCTAGGTTTGTTGTTGGGATTGTCATAGGAAGGAACGGAGAAATGATTAAGAAGATCCAGAACGACGCTGGTGTGAGGATCCAATTCAAACCAGATGACGGGATTAGTCCAGAAAGAGCAGCGCAGGTCATGGGCCCTCCAGATCGGTGTCAGCATGCAGCTCGCATCATCAATGAGCTCATTCTCACGGCACAGGAAAGAGAGATCCTTGGTGGCCTCACAGTAACAAGAGGAAGAGGCCGAGGCCGTAGTGACTGGAGTGTGGGCACTCCTGGGGGCGTCCAGGAAATTACGTACACAGTGCCAGCTGATAAGTGCGGCCTTGTGATAGGCAAAG	0	0	0	1	0	0	0	2.31396	NA	NA	NA		NA	circAtlas: hsa-FUBP3_0009,circBase: hsa_circ_0089113,CIRCpedia: HSA_CIRCpedia_347411
circAbl1_856	chr2|31680282|31687739|+	chr2	31680282	31687739	0	+	31680282	31680282	0,0,0	6	85,178,185,153,90,165	0,391,1967,4271,6702,7292	circRNA	Abl1	ENSMUST00000075759.13	5,6,7,8,9,10	chr2:31674791-31680282|chr2:31687739-31690217	7457	856	GAGGACACCATGGAGGTGGAGGAGTTCCTGAAGGAAGCGGCGGTGATGAAGGAGATCAAACACCCTAACCTGGTGCAGCTGCTAGGGGTGTGTACCCGGGAACCACCATTCTACATAATCACTGAGTTCATGACCTATGGGAACCTGCTGGACTACCTGAGGGAGTGTAACCGGCAGGAGGTGAGCGCCGTGGTACTGCTCTACATGGCCACACAGATCTCATCAGCCATGGAGTACTTGGAGAAGAAGAACTTCATCCACAGAGACCTTGCTGCCCGGAACTGCCTGGTAGGGGAAAACCACTTGGTGAAGGTGGCTGATTTTGGCCTGAGCAGGTTGATGACAGGGGACACCTACACGGCCCATGCTGGAGCCAAATTCCCCATCAAATGGACCGCACCTGAGAGCCTGGCCTACAACAAGTTCTCCATCAAGTCGGACGTGTGGGCATTTGGAGTATTGCTCTGGGAGATTGCTACCTATGGCATGTCACCTTACCCGGGAATTGACCTGTCTCAGGTTTATGAGCTGCTGGAAAAAGACTACCGCATGGAGCGCCCTGAAGGCTGCCCGGAGAAGGTCTACGAGCTCATGCGAGCATGTTGGCAGTGGAACCCCTCTGACCGGCCCTCCTTTGCTGAAATCCACCAAGCCTTTGAAACCATGTTCCAGGAATCCAGTATCTCAGATGAGGTGGAGAAGGAGCTGGGGAAACGAGGCACGAGAGGAGGTGCTGGGAGTATGCTGCAGGCCCCAGAGCTGCCCACCAAGACCAGAACCTGCAGGAGAGCAGCTGAGCAGAAAGATGCGCCTGACACCCCTGAGCTGCTCCACACGAAGGGCCTGGGAGAAAGCG	0	0	0	2	0	0	0	4.62793	NA	MMU_CIRCpedia_228428	mmu-Abl1_0009	CIRCpedia: MMU_CIRCpedia_228428,circAtlas: mmu-Abl1_0009	NA	circBase: hsa_circ_0089133,CIRCpedia: HSA_CIRCpedia_63174
circNup214_631	chr2|31872622|31881437|+	chr2	31872622	31881437	0	+	31872622	31872622	0,0,0	6	64,104,107,67,127,162	0,512,5543,6462,7624,8653	circRNA	Nup214	ENSMUST00000065398.13	6,7,8,9,10,11	chr2:31870592-31872622|chr2:31881437-31884534	8815	631	ACTTTGCAGGAAAAAAAGGTCATTCCATGTCCTCCATTTTATGAGTCAGATCATCCTGTCAGAGTTCTGGATGTGCTATGGATTGGTACATATGTCTTCACGATAGTCTATGCTGGTGCAGATGGAACCTTGGAGACCTGTCCAGATGTGGTGATGGCTCTACTCCCGAAAAAAGAAGAAAAGCATCCAGAAATATTTGTGAACTTCATGGAGCCCTGCTACAGCAGCTGCACAGAGAGACAACATCATTACTACCTCAGCTACATCGAGGAGTGGGATTTAGTGCTGGCAGCATCTGCAGCTTCTACAGAAGTTAGCATCCTTGCTCGACAAAATGATCAGACTAATTGGGAATCTTGGCTGCTGGAGGACTCTAGTCGAGCTGAACTGCCTGTGACAGACAAGAGTGATGACTCCTTGCCCATGGGTGTTGCCATAGATTATACCAATGAAGTGGAAGTCACCATCAATGAAGAAAAGACTCTTCCGCCTGCTCCGGTTCTCCTGTTACTTTCAACAGATGGTGTGCTTTGTCCATTTTATATGATCAACCAAAATCCTGGGGTTAGGTCCCTAATCAAGACCTTGGAACTGATCTCAACAGAAGGAGAGCGACAGCCTAAGTCCTCAG	0	0	0	1	0	0	0	2.31396	NA	NA	NA		NA	circAtlas: hsa-FAM171A1_0002,circBase: hsa_circ_0093205,CIRCpedia: HSA_CIRCpedia_1101
ciPrrc2b_496	chr2|32072638|32073134|+	chr2	32072638	32073134	1	+	32072638	32072638	0,0,0	1	496	0	ciRNA	Prrc2b	ENSMUST00000036691.14	2	chr2:32072638-32073134	496	496	GTAAGGCCCGGCCGAAGGCCCCTCTTGCGTTCTTTGCTTCCGTCCCTTGTAAGATGGCCAGGCCCGCCAGGCACTTGTGTCTCTAGCCAGTTTGGGCAGGCAGGTGGGGTGACAGCGTTTGCATAGCCTTCCCCCTCTCAGTTTCCTGGGTCTGACTTCCTAGTGGAAGGATTGGCTGCCACCCACAAGGCCTTCCTGGGGGTTCTTGCCGCACAGCCAGGACCATGTCATATTGCAGGGGTGGTCACTGTGGGCTGAGCTTCCTGGGCCTGGCTCCACCGTGGCGTGAGCTCCACAGCGGCCTCCTGCCAAGGTAGAATGTGCAGATCCCAGCAGTCCTTTGTCTCTAGTCTGGGGGAGGAGCTGGCAGAGGCTGGAGTGACTACCAAGCACTTGTCTTGGCTTGACTTGGCTCCTTAGTCTGAGCAGTGGTGTGTATTTTGGCCTCTCTCCTCCTGTGAGGTGTGTGCTCTACCCCATGTTCTTTTCCTTGCAG	0	0	0	1	0	0	0	2.31396	NA	NA	NA		NA	circAtlas: hsa-PRRC2B_0015,CIRCpedia: HSA_CIRCpedia_352246
circPrrc2b_721	chr2|32077492|32085008|+	chr2	32077492	32085008	0	+	32077492	32077492	0,0,0	5	73,144,242,122,140	0,4028,6282,6899,7376	circRNA	Prrc2b	ENSMUST00000036691.14	5,6,7,8,9	chr2:32075459-32077492|chr2:32085008-32089012	7516	721	AACACAAATTCAGTGCCAGGTGGACCAAAGTCATGGGCACAGCTGAGTGGAAAGCCAGTCGGACACGAAGGTGGTTTAAGGGGCTCAAGCCGACTGTTATCCTTCTCTCCCGAGGAATTTCCGACGCTGAAAGCAGCTGGAGGGCAGGACAAGGCTGGCAAAGAAAAGGGCGCCTTAGATCTGTCGTATGGGCCAGGACCAAGCCTCCGCCCTCAGAATGTGACAAGCTGGAGGGAGGGCGGTGGGCGGAACATCATTTCTGCCGCCTCTCTGAGCGCCTCCCCAACAGAGCTGGGCAGCAGGAACGCCAGTGGGGCAGACGGAGCCCCTTCCTTGGCATGCACCAGCGATTCTAAGGAGCCCTCTCTCCGCCCAGCTCAGCCCAGCCGCAGAGGGGCCTCCCAATTCATGGGGCACGGTTACCAGCCACCCACGTACCATGACATGCTCCCAGCGTTTATGTGTTCACCACAGTCATCAGAGAACCAGACTACGGTGGAACGAAGCTCTTTTCCCCTTCCTCAGCTCCGCCTGGAACCCCGTGTTCCTTTCAGACAGTTCCAGATGAACGACCAAGATGGGAAAGAAAGGCCAGGCGTGGCACGGCCAGTGCGCCCACTGAGGCAGCTGGTGGAGAGGGCACCAAGGCCCACCATCATCAACGCGGAAAACCTGAAGGGCTTGGATGATCTGGACACTGATGCGGATGATGGGTGGGCAG	0	0	0	1	0	0	0	2.31396	NA	NA	NA		NA
ciDpm2_79	chr2|32460924|32461003|+	chr2	32460924	32461003	1	+	32460924	32460924	0,0,0	1	79	0	ciRNA	Dpm2	ENSMUST00000140592.8	1	chr2:32460924-32461217	79	79	GTGAGCCTGGGGTGGAGTACATGTGTGATTTGAGGGTACCAGGGGTCGGGGCTCTGAGTAAGAGTCTCCTTGGGAGATG	0	0	0	1	0	0	0	2.31396	NA	NA	NA		NA
circStxbp1_437	chr2|32688116|32692904|-	chr2	32688116	32692904	0	-	32688116	32688116	0,0,0	4	86,102,110,139	0,2475,3715,4649	circRNA	Stxbp1	ENSMUST00000050000.16	17,16,15,14	chr2:32686182-32688116|chr2:32692904-32696080	4788	437	GACCTGGCAATGGGCACAGATGCTGAGGGGGAAAAAATCAAGGACCCCATGAGAGCCATTGTCCCCATCCTGCTGGATGCGAACGTCAGCACTTACGACAAAATCCGTATCATCCTTCTCTACATCTTCCTGAAGAACGGTATCACTGAGGAGAACCTAAACAAACTCATCCAGCACGCTCAGATACCCCCAGAGGACAGCGAGATCATCACCAACATGGCTCACCTCGGCGTGCCCATCGTCACGGATTCCACACTACGCCGCCGAAGCAAACCGGAGCGGAAGGAGCGTATCAGTGAGCAGACCTACCAGCTCTCACGATGGACCCCGATCATTAAAGACATTATGGAGGACACTATCGAAGACAAGCTGGATACAAAGCACTACCCATACATCTCTACCCGCTCGTCCGCGTCCTTCAGCACCACTGCTGTGAG	0	0	0	1	0	0	0	2.31396	NA	NA	mmu-Stxbp1_0014	circAtlas: mmu-Stxbp1_0014	NA	circAtlas: hsa-STXBP1_0064,CIRCpedia: HSA_CIRCpedia_149331
circStxbp1_457	chr2|32691831|32698074|-	chr2	32691831	32698074	0	-	32691831	32691831	0,0,0	5	110,139,81,66,61	0,934,4249,4901,6182	circRNA	Stxbp1	ENSMUST00000050000.16	15,14,13,12,11	chr2:32690693-32691831|chr2:32698074-32699112	6243	457	GGAAGTCACCCGGTCTCTGAAGGACTTTTCCTCTAGCAAGAGGATGAACACTGGCGAGAAGACCACCATGCGGGACCTGTCCCAGATGCTGAAGAAAATGCCCCAGTACCAGAAGGAGCTCAGCAAGTATTCGACTCACCTGCACCTTGCTGAAGACTGCATGAAGCATTACCAAGGCACTGTAGACAAACTCTGCCGCGTGGAGCAGGACCTGGCAATGGGCACAGATGCTGAGGGGGAAAAAATCAAGGACCCCATGAGAGCCATTGTCCCCATCCTGCTGGATGCGAACGTCAGCACTTACGACAAAATCCGTATCATCCTTCTCTACATCTTCCTGAAGAACGGTATCACTGAGGAGAACCTAAACAAACTCATCCAGCACGCTCAGATACCCCCAGAGGACAGCGAGATCATCACCAACATGGCTCACCTCGGCGTGCCCATCGTCACGGAT	0	0	0	1	0	0	0	2.31396	NA	NA	NA		NA	circAtlas: hsa-STXBP1_0012,circBase: hsa_circ_0088695,CIRCpedia: HSA_CIRCpedia_112122
circStxbp1_930	chr2|32691831|32705039|-	chr2	32691831	32705039	0	-	32691831	32691831	0,0,0	9	110,139,81,66,61,108,131,85,149	0,934,4249,4901,6182,7281,9285,10201,13059	circRNA	Stxbp1	ENSMUST00000050000.16	15,14,13,12,11,10,9,8,7	chr2:32690693-32691831|chr2:32705039-32707297	13208	930	GTGTATTCCCTGGACTCCGCTGACTCTTTCCAAAGCTTCTACAGCCCTCACAAGGCGCAGATGAAGAATCCGATACTGGAACGCCTGGCAGAGCAGATCGCAACCCTGTGTGCCACCCTGAAGGAGTATCCAGCTGTGCGGTATCGGGGGGAGTACAAGGACAATGCCTTGCTGGCTCAGCTGATCCAGGACAAGCTGGATGCCTATAAAGCCGACGATCCAACAATGGGGGAGGGTCCCGACAAGGCACGGTCCCAGCTCCTGATCCTGGATCGTGGCTTTGACCCCAGCTCCCCTGTGCTCCATGAACTGACATTCCAGGCTATGAGTTATGACCTGCTGCCTATCGAAAATGATGTTTACAAGTATGAGACCAGCGGCATTGGAGAGGCGCGGGTGAAGGAGGTGCTACTGGATGAGGACGATGACCTGTGGATTGCGCTGCGACACAAGCACATCGCAGAGGTGTCCCAGGAAGTCACCCGGTCTCTGAAGGACTTTTCCTCTAGCAAGAGGATGAACACTGGCGAGAAGACCACCATGCGGGACCTGTCCCAGATGCTGAAGAAAATGCCCCAGTACCAGAAGGAGCTCAGCAAGTATTCGACTCACCTGCACCTTGCTGAAGACTGCATGAAGCATTACCAAGGCACTGTAGACAAACTCTGCCGCGTGGAGCAGGACCTGGCAATGGGCACAGATGCTGAGGGGGAAAAAATCAAGGACCCCATGAGAGCCATTGTCCCCATCCTGCTGGATGCGAACGTCAGCACTTACGACAAAATCCGTATCATCCTTCTCTACATCTTCCTGAAGAACGGTATCACTGAGGAGAACCTAAACAAACTCATCCAGCACGCTCAGATACCCCCAGAGGACAGCGAGATCATCACCAACATGGCTCACCTCGGCGTGCCCATCGTCACGGAT	0	0	0	4	0	0	0	9.25585	NA	NA	NA		NA	circAtlas: hsa-STXBP1_0013
circStxbp1_366	chr2|32696732|32701247|-	chr2	32696732	32701247	0	-	32696732	32696732	0,0,0	4	66,61,108,131	0,1281,2380,4384	circRNA	Stxbp1	ENSMUST00000050000.16	12,11,10,9	chr2:32696161-32696732|chr2:32701247-32702032	4515	366	GGTCCCGACAAGGCACGGTCCCAGCTCCTGATCCTGGATCGTGGCTTTGACCCCAGCTCCCCTGTGCTCCATGAACTGACATTCCAGGCTATGAGTTATGACCTGCTGCCTATCGAAAATGATGTTTACAAGTATGAGACCAGCGGCATTGGAGAGGCGCGGGTGAAGGAGGTGCTACTGGATGAGGACGATGACCTGTGGATTGCGCTGCGACACAAGCACATCGCAGAGGTGTCCCAGGAAGTCACCCGGTCTCTGAAGGACTTTTCCTCTAGCAAGAGGATGAACACTGGCGAGAAGACCACCATGCGGGACCTGTCCCAGATGCTGAAGAAAATGCCCCAGTACCAGAAGGAGCTCAGCAAG	0	0	0	1	0	0	0	2.31396	NA	NA	NA		NA
circNiban2_225	chr2|32812569|32812975|+	chr2	32812569	32812975	0	+	32812569	32812569	0,0,0	2	117,108	0,298	circRNA	Niban2	ENSMUST00000028135.15	11,12	chr2:32812236-32812569|chr2:32812975-32813058	406	225	CAAATGGACAATGCTGTGTACACCTTCGAAACCCTCCTGCACCAAGAGCTGGGGAAGGGACCCACCAAGGAGGAGCTGTGCAAATCCATCCAGCGGATTCTAGAGCGCGTGCTGAAGAAATACGACTATGACAGCAGTTCTGTGCGCAAGAGATTCTTCCGAGAGGCGCTGCTGCAGATCACCATTCCCTTCCTGCTCAAAAAGCTGGCCCCCACCTGCAAGTCG	0	0	0	1	0	0	0	2.31396	NA	NA	NA		NA	circBase: hsa_circ_0088673
circRalgps1_617	chr2|33035409|33064560|-	chr2	33035409	33064560	0	-	33035409	33035409	0,0,0	6	106,84,127,68,94,138	0,1172,13512,22783,27020,29013	circRNA	Ralgps1	ENSMUST00000131298.7	14,13,12,11,10,9	chr2:33033404-33035409|chr2:33064560-33150489	29151	617	GAATCTACCTTCTGGACTTGATCTACATTGATTCTGCATACCCTGCCTCTGGCAGCATCATGGAAAACGAACAACGATCCAACCAGATGAACAACATCCTCCGAATCATTGCCGATTTACAAGTTTCCTGTAGCTATGATCACCTCACTACCCTGCCACATGTGCAAAAGTACCTGAAGTCTGTGCGCTACATCGAGGAGCTCCAGAAGTTTGTAGAAGATGATAATTACAAGTTGTCACTCAGAATCGAACCAGGAAGCAGCTCTCCAAGACTAGTTTCGTCCAAGGAAGATCTTGCAGGCCCCTCTGCCGGCTCCAGCTCAGCCAGGTTCCGCCGGAGGCCCACCTGTCCAGATACATCTGTGGCCGGCAGCCTCCCCACACCGCCAGTCCCCAGACACAGGAAGAGCCACAGCCTAGGCAACAACAGGGGACGTCTTTATGCCACGCTGGGACCTAACTGGCGGGTTCCAGTTCGGAATTCTCCCAGAACTCGGAGCTGTGTCTACAGCCCCACGAGCCCTTGCACCTGTACTGTGGGAAGCTCAGCCACTGTGCCCACTATGGAGGGGCCTCTGAGACGGAAAACCCTGCTCAAGGAAGGCCGGAAGCCTGCA	0	0	0	1	0	0	0	2.31396	NA	NA	NA		NA	circAtlas: hsa-GARNL3_0020,CIRCpedia: HSA_CIRCpedia_178734
circPbx3_256	chr2|34065876|34068354|-	chr2	34065876	34068354	0	-	34065876	34065876	0,0,0	2	90,166	0,2312	circRNA	Pbx3	ENSMUST00000113132.9	7,6	chr2:34062985-34065876|chr2:34068354-34094791	2478	256	GTATCCAACTGGTTTGGCAACAAACGAATCAGGTACAAGAAGAACATCGGCAAATTTCAAGAGGAGGCCAATCTCTATGCTGCAAAAACAGCCGTGACAGCCGCACATGCAGTGGCTGCAGCCGTGCAGAACAACCAGACCAACTCACCCACCACGCCAAACTCTGGTGGATACCCTCCGTCATGTTATCAATCAGACGGGAGGCTACAGTGACGGCCTTGGAGCAAACTCACTGTACAGTCCACATAACTTAAAC	0	0	0	1	0	0	0	2.31396	NA	NA	NA		NA	circAtlas: hsa-MVB12B_0004,circBase: hsa_circ_0008240,CIRCpedia: HSA_CIRCpedia_62855
circMapkap1_287	chr2|34408684|34423909|+	chr2	34408684	34423909	0	+	34408684	34408684	0,0,0	2	177,110	0,15115	circRNA	Mapkap1	ENSMUST00000124443.8	5,6	chr2:34387885-34408684|chr2:34423909-34453066	15225	287	TGACAATGTCAGTGCCTACTGCCTGCATATTGCTGAGGATGATGGGGAGGTCGACACGGATTTTCCGCCACTGGATTCCAATGAGCCCATTCATAAGTTTGGCTTCAGTACTTTGGCCCTGGTTGAAAAATACTCCTCTCCTGGTCTGACCTCCAAAGAGTCGCTCTTTGTTCGAATAAATGCTGCTCATGGATTCTCCCTTATCCAAGTAGACAACACAAAGGTCACCATGAAGGAGATCTTGCTCAAGGCAGTGAAAAGAAGAAAAGGATCCCAGAAAATTTCAG	0	0	0	4	0	0	0	7.84072	NA	MMU_CIRCpedia_17371	NA	CIRCpedia: MMU_CIRCpedia_17371	NA	circAtlas: hsa-MAPKAP1_0022,circBase: hsa_circ_0137979,CIRCpedia: HSA_CIRCpedia_62836
circGapvd1_458	chr2|34578869|34581227|-	chr2	34578869	34581227	0	-	34578869	34578869	0,0,0	3	188,160,110	0,1604,2248	circRNA	Gapvd1	ENSMUST00000102800.9	23,22,21	chr2:34574407-34578869|chr2:34581227-34583384	2358	458	AGATGTAAAAAAGAAGCTGAGGCTCGCACTTTGCTCTGCAGACTCTGTGGCCTTCCCAGTGCTAACTCATTCAACAAGGAATGGATTGCCAGACCACACAGACCCAGAAGACAATGAAATTGTATGCTTCTTAAAAGTTCAAATAGCTGAAGCAATTAATTTACAAGATAAGAGCTTAATGGCTCAACTTCAAGAAACAATGCGTTGTGTGTGCCGCTTTGACAATAGGACTTGTAGGAAGTTGCTGGCATCCATTGCTGAAGACTACAGAAAAAGAGCTCCGTATATTGCTTATCTTACCCGCTGCCGACAAGGACTGCAGACCACACAGGCTCACTTGGAAAGGCTCTTGCAAAGAGTTTTGCGGGACAAAGAGGTGGCCAATCGGTACTTCACCACTGTCTGTGTGCGGTTACTGCTTGAGAGCAAAGAAAAGAAAATCAGGGAGTTCATTCAAG	0	0	0	3	0	0	0	6.94189	mmu_circ_0009898	MMU_CIRCpedia_17427	mmu-Gapvd1_0009	circBase: mmu_circ_0009898,CIRCpedia: MMU_CIRCpedia_17427,circAtlas: mmu-Gapvd1_0009	NA
circGapvd1_570	chr2|34596031|34602350|-	chr2	34596031	34602350	0	-	34596031	34596031	0,0,0	4	120,135,141,174	0,678,3092,6145	circRNA	Gapvd1	ENSMUST00000102800.9	14,13,12,11	chr2:34594725-34596031|chr2:34602350-34605216	6319	570	CTACAACACAAGATAATCTTGATGATAAACTGAGGAAGTTTGAGATTCGTGACATGATGGGACTAACAGATGACAGGGACATATCCGAGACTGTGAGTGAGACCTGGAGCACTGATGTCCTGGGAAGTGACTTCGACCCGAACGTTGATGAAGATCGTTTGCAAGAGATTGCAGGTGCAGCAGCAGAGAACGTGTTAGGTAGTTTGCTGTGCCTTCCAGGTTCAGGGTCAGTTCTCCTTGACCCTTGCACTGGCTCTACCATATCAGAGACCACAAGTGAAGCTTGGAGTGTAGAGGTATTGCCAAGTGACTCAGAGGCTCCAGACTTAAAGCAGGAAGAGCGCCTCCAAGAGCTGGAGAGCTGTTCTGGACTGGGCAGCACATCTGATGATACGGATGTCAGGGAGGTCAGTTCCCGCCCCAGCACACCAGGCCTCAGTGTTGTGTCCGGTATAAGTGCTACATCGGAGGATATTCCCAATAAGATCGAAGACCTGAGATCTGAGTGCAGCTCTGATTTTGGGGGCAAAGATTCTGTAACTAGTCCAGATATGGATGACATAGCCCATG	0	0	0	1	0	0	0	2.31396	NA	MMU_CIRCpedia_17441	mmu-Gapvd1_0072	CIRCpedia: MMU_CIRCpedia_17441,circAtlas: mmu-Gapvd1_0072	NA	circAtlas: hsa-GAPVD1_0026,circBase: hsa_circ_0088584,CIRCpedia: HSA_CIRCpedia_62815
circGapvd1_696	chr2|34596031|34605342|-	chr2	34596031	34605342	0	-	34596031	34596031	0,0,0	5	120,135,141,174,126	0,678,3092,6145,9185	circRNA	Gapvd1	ENSMUST00000102800.9	14,13,12,11,10	chr2:34594725-34596031|chr2:34605342-34607327	9311	696	GTCCTTCCAATCGCTCCAATTCGGTGTCTTCTCTCGACCTGGAGGGAGAGTCTGTATCTGAACTTGGGGCAGGACCTTCTGGGAGTAACGGAGTTGAAGCACTGCAGCTGTTAGAGCACGAGCAAGCTACAACACAAGATAATCTTGATGATAAACTGAGGAAGTTTGAGATTCGTGACATGATGGGACTAACAGATGACAGGGACATATCCGAGACTGTGAGTGAGACCTGGAGCACTGATGTCCTGGGAAGTGACTTCGACCCGAACGTTGATGAAGATCGTTTGCAAGAGATTGCAGGTGCAGCAGCAGAGAACGTGTTAGGTAGTTTGCTGTGCCTTCCAGGTTCAGGGTCAGTTCTCCTTGACCCTTGCACTGGCTCTACCATATCAGAGACCACAAGTGAAGCTTGGAGTGTAGAGGTATTGCCAAGTGACTCAGAGGCTCCAGACTTAAAGCAGGAAGAGCGCCTCCAAGAGCTGGAGAGCTGTTCTGGACTGGGCAGCACATCTGATGATACGGATGTCAGGGAGGTCAGTTCCCGCCCCAGCACACCAGGCCTCAGTGTTGTGTCCGGTATAAGTGCTACATCGGAGGATATTCCCAATAAGATCGAAGACCTGAGATCTGAGTGCAGCTCTGATTTTGGGGGCAAAGATTCTGTAACTAGTCCAGATATGGATGACATAGCCCATG	0	0	0	1	0	0	0	2.31396	NA	NA	mmu-Gapvd1_0043	circAtlas: mmu-Gapvd1_0043	NA	circAtlas: hsa-GAPVD1_0030,circBase: hsa_circ_0137969,CIRCpedia: HSA_CIRCpedia_112061
ciHspa5_285	chr2|34664784|34665069|+	chr2	34664784	34665069	0	+	34664784	34664784	0,0,0	1	285	0	ciRNA	Hspa5	ENSMUST00000028222.13	7	chr2:34664784-34665077	285	285	GTAGGTTGTTATCACTGTGTCTTTATCTGTTTAAGTAGCTCGATGGGAGGACTGTTGCTTTAGGAAACTGTAGGGTTAAGAGTAACAGGGAAGAAAGGTACAGTGATGAGAAGACTTAGGTCAGGCTTAGTTAAGATCGGTAGCAACTGTTAATTCATTTTTCCTAAAGTGTGTGTGGTTAGCCTAGGCAGATGACAGTGGGGAAGATGGCAAGAGTTCATTCATTGGGAGATTGCTTGGTAGTGCTCTCAGGACTCTAAAGAAAACCAAACCTGATTAATTTTC	0	0	0	1	0	0	0	2.31396	NA	NA	NA		NA
circRabepk_465	chr2|34674557|34680667|-	chr2	34674557	34680667	0	-	34674557	34674557	0,0,0	3	150,162,153	0,1021,5957	circRNA	Rabepk	ENSMUST00000145903.8	6,5,4	chr2:34670758-34674557|chr2:34680667-34685183	6110	465	GAACACACCAGTGGGACACGGCCACCAGGGAGGGCCTCTTGCCTCGGTACGAGCATGCCAGCTTCCTTCCCTCCTGCTCTCCTCACAGCATCTGGGTGTTTGGAGGTGCAGACCAGTCAGGAAATCGAAACTGTCTGCAAGTCATGAGTCCTGAAGACAGGACGTGGAGCACACCAGAAGTGACTGGCTCCCCTCCATCCCCAAGAACATTCCACACATCGTCCGCAGCTATCGGAAACCAACTATACGTCTTTGGGGGAGGAGAGAGAGGTGCCCAGCCTGTGGAGGACGTGAAGTTGCATGTATTTGACGCAAACACTCTGACATGGTCTCAACCGGAGACACATGGAAGTCCTCCGTCTCCTCGGCATGGCCATGTGATGGTGGCAGCGGGCACAAAACTCTTCATCCACGGAGGATTGGCAGGGGACAAGTTCTTTGATGATCTCCATTGCATTGATATAG	0	0	0	1	0	0	0	2.31396	NA	MMU_CIRCpedia_219683	mmu-Rabepk_0002	CIRCpedia: MMU_CIRCpedia_219683,circAtlas: mmu-Rabepk_0002	NA
circRabepk_311	chr2|34680514|34685341|-	chr2	34680514	34685341	0	-	34680514	34680514	0,0,0	2	153,158	0,4669	circRNA	Rabepk	ENSMUST00000145903.8	4,3	chr2:34675740-34680514|chr2:34685341-34687386	4827	311	GTACACTTTGACTTGCCCTGGAGACAGGCCCTGCCCTCGAGTTGGCCACAGCTGCTCATATTTCCCCCCAGTTGGTGATGCCGAGAGCGGGAAGATCTTCATTGTCGGGGGAGCAAATCCAAACCAAAGTTTCTCAGATGTACACACCATGGACTTGGGAACACACCAGTGGGACACGGCCACCAGGGAGGGCCTCTTGCCTCGGTACGAGCATGCCAGCTTCCTTCCCTCCTGCTCTCCTCACAGCATCTGGGTGTTTGGAGGTGCAGACCAGTCAGGAAATCGAAACTGTCTGCAAGTCATGAGTCCTG	0	0	0	4	0	0	0	9.25585	NA	NA	NA		NA	CIRCpedia: HSA_CIRCpedia_62788
circFbxw2_416	chr2|34698525|34703021|-	chr2	34698525	34703021	0	-	34698525	34698525	0,0,0	3	87,134,195	0,2469,4301	circRNA	Fbxw2	ENSMUST00000156130.2	4,3,2	chr2:34696011-34698525|chr2:34703021-34712569	4496	416	GGTCAGATGACTTGTCTGCAAAGCTGTGGGATGTAAGCACAGGGCAGTGTGTTTACGGCATCCAGACCCACACTTGTGCAGCTGTGAAGTTCGATGAACAGAAGCTTGTGACAGGCTCCTTTGACAACACTGTGGCCTGCTGGGAGTGGAGTTCCGGAGCCAGGACCCAGCACTTCCGGGGGCACACGGGGGCGGTGTTCAGTGTGGACTACAGTGATGAACTGGATATTTTGGTGAGTGGCTCTGCGGACTTCGCTGTGAAAGTATGGGCTTTATCTGCTGGGACATGCCTGAATACACTCACTGGGCATACTGAATGGGTCACCAAGGTGGTTTTGCAGAAGTGCAAAGTCAAGTCTCTCTTGCACAGCCCTGGAGACTACATCCTCTTAAGTGCAGACAAATATGAGATCAAG	0	0	0	1	0	0	0	2.31396	NA	NA	mmu-Fbxw2_0002	circAtlas: mmu-Fbxw2_0002	NA	circAtlas: hsa-RABEPK_0004,CIRCpedia: HSA_CIRCpedia_62785
circPsmd5_445	chr2|34746459|34750786|-	chr2	34746459	34750786	0	-	34746459	34746459	0,0,0	3	110,192,143	0,1190,4184	circRNA	Psmd5	ENSMUST00000028225.12	8,7,6	chr2:34744404-34746459|chr2:34750786-34753468	4327	445	AGCCACCTGTATAGAAATGGTGACATCACTAGCTTATACCCATCACGGACGACAATACCTTGCTCAAGAAGGAGTCATTGACCAGATATCCAATATAATTGTTGGCGCAGATTCAGACCCTTTCTCTGGCTTCTATCTGCCAGGATTTGTGAAGTTTTTTGGAAACCTGGCCGTCATGGATAGTCCTCAGCAGATCTGTGAGCGCTACCCTGTTTTTCTGGAGAAGGTGTTTGAAATGGCGGATAGTCAAGACCCCACCATGATTGGTGTCGCTGTCGACACAGTTGGAATCCTGGGATCCAGTGTTGAAGGAAAACAAGTTTTACAGAAGACAGGAACCCGCTTTGAACGTGTCCTCATGAGAGTAGGATATCAAGCAAAGAATGCTTCCACGGAGCTGAAGATTAGGTGCTTGGATGCAGTTTCCTCTCTCCTGTATTTATCG	0	0	0	1	0	0	0	2.31396	NA	NA	mmu-Psmd5_0003	circAtlas: mmu-Psmd5_0003	NA
circCntrl_680	chr2|35017939|35025700|+	chr2	35017939	35025700	0	+	35017939	35017939	0,0,0	4	110,195,154,221	0,1693,6030,7540	circRNA	Cntrl	ENSMUST00000156933.8	10,11,12,13	chr2:35017542-35017939|chr2:35025700-35027643	7761	680	CACAAACTCGACTGTCAGAACTACACCATGAAATAGAAACAGCAGAACAAAAAGTATTACGGGCTACTCAAGAATTTAAACAACTGGAAGAAGCTATACAACAAAAAAAGATTTCAGAAGCAGAGAAAGACCTCCTTCTCAAGCAGTTGAGTGGTAGACTACAACATCTAAACAGATTACGCCAGGAAGCTCTGGACCTAGAAATACAGATGGAAAAGCAAAGAAAAGAAATTGCCGAAAAGCATGAAGAGATCAATACCGTGCAGCTAGCCACAGACAGCCTGGATCCCAAAGACCCAAAACATTCCCACATGAAAGCCCAGAAGAGGGGCAAAGAACAGCAGCTTGACATTATGAACAGACAGTACACACAGCTCGAAAGCCGCCTGGACGAGATACTTTGTAGAATTGCCAAAGAGACTGAAGAGATCAAGGACCTTGAACAGCAGCTTACAGATGGCCAGATAGCAGCAAACGAAGCTCTGAAGAAGGATTTAGAAGGTGTCATCAGTGGGTTGCAAGAGTACCTTGGAACCATCAAAGGCCAGGCAACTCAGGCCCAGAATGAGTGCAGGAAGCTACAGGATGAGAAAGAGACATTGCTGCAGAGACTGACAGAAGTCCAGCAGGAGAAGGAGGAACTTGAACTCATTGCCATGGATGCAGAAAATATGAGGAAG	0	0	0	1	0	0	0	2.31396	NA	NA	NA		NA
circCntrl_1812	chr2|35023969|35039606|+	chr2	35023969	35039606	0	+	35023969	35023969	0,0,0	11	154,221,177,135,146,208,180,180,117,145,149	0,1510,3674,6529,9692,10256,11099,13274,14533,14913,15488	circRNA	Cntrl	ENSMUST00000156933.8	12,13,14,15,16,17,18,19,20,21,22	chr2:35019827-35023969|chr2:35039606-35041691	15637	1812	TCCCACATGAAAGCCCAGAAGAGGGGCAAAGAACAGCAGCTTGACATTATGAACAGACAGTACACACAGCTCGAAAGCCGCCTGGACGAGATACTTTGTAGAATTGCCAAAGAGACTGAAGAGATCAAGGACCTTGAACAGCAGCTTACAGATGGCCAGATAGCAGCAAACGAAGCTCTGAAGAAGGATTTAGAAGGTGTCATCAGTGGGTTGCAAGAGTACCTTGGAACCATCAAAGGCCAGGCAACTCAGGCCCAGAATGAGTGCAGGAAGCTACAGGATGAGAAAGAGACATTGCTGCAGAGACTGACAGAAGTCCAGCAGGAGAAGGAGGAACTTGAACTCATTGCCATGGATGCAGAAAATATGAGGAAGGAGCTTGCAGAGCTAGAAAGTGCCCTCCAGGAACAGCATGAGGTGAATGCATCCCTACAGCAAGCCCAGGGAGATCTCAGCGCCTATGAAACTGAGCTAGAGACTCAGTTAAAACTAAAAGACGCTGAAACCAGCCAGCTCAAGCAAGAGTTGGAAAAACTCCTAAGGCGTACTCAGTTAGAGCAATCGGTGCTTCAAACAGAACTGGAGAAGGAGAGAGAATCCCTCAGGGATGCCCTGGGCAAAGCCCAGTCCTCAGAAGAGAAACAACAGGAGAACAACGAGCTCCGTACACAGCTGAAGCAGCTGCAGGATGACAACAGCCTGTTAAAGAAGCAGCTGAAAGAGTTTCAGAATCACCTTAACCATGTGGTTGATGGTCTGATTCACCCAGAGGAAGTAGCAGCTCGTGTAGACGAGCTAAGGAAAAGGTTGAAACTAGGAGCTGGGGAAATGAGAATCCATAGTCCTTCAGATGTCTTAGGGAAAAGTCTTGCTGACCTACAGAAACAGTTCAGTGAAATCCTTGCACGATCCCAGTGGGAAAAAGAGGAAGCCCAAGTTAGAGAGAGGAAGCTCCATGAAGAAATGGCTCTCCAGCAAGAGAAACTGGCGAATGGTCAAGAGGAGTTCAGGCAGGCCTGCGAAAGAGCACTTGAAGCCAGAATTAAGTTTGATAAAAGACAACATAATGCAAGAATCCAGCAATTAGAAAATGAAATTCACTATTTGCAAGAGAACCTAAAAAGTATGGAAAAAATCCAAGGCCTTACAGACCTTCAGCTTCAGGAAGCAGATGAAGAGAAGGAAAGAATTCTGGCCCAACTCCAGGAGTTAGAGAAAAAGAAGAAGCGTGAAGATGCCAGATCTCAGGAACAGTTTCTTGGTTTAGATGAAGAACTGAAGAGTCTGAAGAAAGCGGTGGCTGCTTCTGATAAATTAGCTGCGGCTGAGCTCACCATTGCCAAAGACCAGCTCAAGTCCCTGCACGGAACTGTTGTGAGAATTAATCAGGAGCGAGCAGAGGAGCTGCAGGAGGCAGAGAGGTTCAGCAGAGAGGCCATGCAAGCAGCCAAGGACCTGAGCAGAGCGGAGGCAGAGATCGAGCTCCTGCAGCACCTTCTCAGGGAGAGAGAGGGCCAGTTCCGAGATGAGATGGAAAATGCAGATTTAGGTGCTAAAGGAGCAAACTCCCAGCTGCTAGAGATTGAGGCGCTGAACGAGGCCATGGCGAAGCAAAGAGCTGAGATCACGAGACTCCGGGATGTATTAAACCTCACGGGGGCAGGTACAAAAGGAGGCATTGAGAACGTGTTAGAGGAAATCGCTGAGCTCCGGCATGCAGTCTCTGCTCAGAACGAGTACATCAGCAGCATGGCAGATCCTTTCAGAAGACAAGGCTGGTGGTACTTTATGCCACCAGCACCATCCTCAAAA	0	0	0	1	0	0	0	2.31396	NA	NA	NA		NA	circAtlas: hsa-CNTRL_0010
circCntrl_533	chr2|35025479|35030633|+	chr2	35025479	35030633	0	+	35025479	35025479	0,0,0	3	221,177,135	0,2164,5019	circRNA	Cntrl	ENSMUST00000156933.8	13,14,15	chr2:35024123-35025479|chr2:35030633-35033661	5154	533	GCCAGATAGCAGCAAACGAAGCTCTGAAGAAGGATTTAGAAGGTGTCATCAGTGGGTTGCAAGAGTACCTTGGAACCATCAAAGGCCAGGCAACTCAGGCCCAGAATGAGTGCAGGAAGCTACAGGATGAGAAAGAGACATTGCTGCAGAGACTGACAGAAGTCCAGCAGGAGAAGGAGGAACTTGAACTCATTGCCATGGATGCAGAAAATATGAGGAAGGAGCTTGCAGAGCTAGAAAGTGCCCTCCAGGAACAGCATGAGGTGAATGCATCCCTACAGCAAGCCCAGGGAGATCTCAGCGCCTATGAAACTGAGCTAGAGACTCAGTTAAAACTAAAAGACGCTGAAACCAGCCAGCTCAAGCAAGAGTTGGAAAAACTCCTAAGGCGTACTCAGTTAGAGCAATCGGTGCTTCAAACAGAACTGGAGAAGGAGAGAGAATCCCTCAGGGATGCCCTGGGCAAAGCCCAGTCCTCAGAAGAGAAACAACAGGAGAACAACGAGCTCCGTACACAGCTGAAGCAGCTGCAG	0	0	0	1	0	0	0	2.31396	NA	NA	mmu-Cntrl_0022	circAtlas: mmu-Cntrl_0022	NA	circAtlas: hsa-CNTRL_0033
circCntrl_695	chr2|35059253|35062055|+	chr2	35059253	35062055	0	+	35059253	35059253	0,0,0	4	74,189,226,206	0,1217,1779,2596	circRNA	Cntrl	ENSMUST00000156933.8	35,36,37,38	chr2:35057900-35059253|chr2:35062055-35063028	2802	695	GTAAACAGGAAGCCATAAACTCTCTGCAGGAGGAACTGGATAGCACCCAAGACCATTTGGACCTAGCAAAGCAGGACCTGATCCACACCACCAAGTGCCAGAACGAGTTGCTCAATGAGCAGACGCAGCTGCAGGAGGACATCAGCAAATGGATGGCCAGGTTAGAGAGCTGCCAGAAAGAGACGGAGACAAAGGAACAGCAAGTCCAGCAGCTCCAGGATGAGATCAGAGAGAGCAAGCTCCGGCTGGACCAGCAGGAGATGATGTTTCAAAAACTCCAGAAAGAAAGAGAACGTGAGGAGCAGAAGTTCGAGGCTGGTAAAGTGACGCTGGAGCAGCAGCAGAGGCAGCTGGAGAAGGAGCTGACGGACCAGAAAAGCAGGCTGAAGCAGCTGCTCACAGACGTGTCGGCAGCTGAAGGACGCCTGGGAACCCTGCAGGAAGAGGAGCGGCGCATTGAGGGCCTGGAGAGGATGCTGTCCCAGGCCAAACAGCAGCTTTCAGAACGGGAGCAGCAGCTAATGGCCAAGTCAGGTGAGCTGCTGGCCCTGCAGAAAGAGGCTGACGATATGAGGGCCGACTTCAGCCTCCTGAGGAACCAGTTCTTAACAGAAAGGAAGAAGGCAGAGAAGCAGGTGGCCGGGCTAAAGGAAGCACTGAAGATCCAGCGCAGTCAGCTGGAGAAAAACCTCCTG	0	0	0	1	0	0	0	2.31396	NA	NA	mmu-Cntrl_0009	circAtlas: mmu-Cntrl_0009	NA	circAtlas: hsa-CNTRL_0004,circBase: hsa_circ_0001885,CIRCpedia: HSA_CIRCpedia_111974
circRc3h2_1484	chr2|37268319|37279902|-	chr2	37268319	37279902	0	-	37268319	37268319	0,0,0	6	214,147,168,434,215,306	0,550,3562,4475,6938,11277	circRNA	Rc3h2	ENSMUST00000112934.8	16,15,14,13,12,11	chr2:37267947-37268319|chr2:37279902-37288255	11583	1484	GTACCGATTAAGGAACAAAAAGATGAGCGCGACTGTAAGAACATTTCCTCTTCTGAATAAAGTTGGTGTAAACAGCACTGTCACAACCACAGCCGGAAATGTCATTTCTGTCATAGGAAGTACTGAAACAACTGGGAAAATTGTTGCAAGTACAAATGGAATTTCAAATACAGAAAGCAGTGTTTCTCAGCTAATCCCACGAGGCACTGACAGTGCAGTAAGGACTTTGGAGACTGTGAAGAAAGTCGGGAAGGTTGGCACTAATGCTCAGAATGCTGGGCCCTCTGCAGAGTCCGTGTCTGAAAATAAAATTGGTTCTCCACCCAAGACTCCTGTAAGTAATGCAGCAGCTACCTCCGCTGGGCCCTCTAATTTTGGAACAGAGCTGAATTCCCTGCCTCCCAAATCCAGCCCATTTCTAACTAGAGTTCCAGTATATCCTCAGCATTCTGAAAGCATTCAGTATTTTCAAGATCCAAGGACTCAGATACCTTTTGAAGTCCCACAATACCCACAAACAGGATACTACCCACCACCTCCAACGGTACCAGCTGGTGTGACTCCCTGTGTTCCTCGCTTTGTGAGGTCCAGTAATGTTCCAGAGTCCTCCCTCCCACCTGCTTCCATGCCATATGCTGATCATTACAGTACATTCTCCCCTCGAGATCGAATGAATTCTTCTCCTTACCAACCTCCTCCTCCGCAGCAGTATGGACCAGTTCCTCCAGTACCCTCTGGAATGTATGCTCCGGTGTATGACAGCAGGCGCATCTGGCGCCCAGCTATGTACCAACGAGATGACATTATTAGAAGCAATTCTTTACCTCCAATGGATGTGATGCACTCATCTGTCTATCAGACATCTTTACGGGAAAGATACAACTCATTAGATGGATATTATTCAGTGGCTTGTCAGCCACCGAATGACCCAAGGACAACTGTGCCTTTACCAAGGGAACCTTGTGGTCATTTGAAGACCAGTTGTGAGGAACAGTTAAGAAGAAAGCCAGATCAGTGGACACAGTATCATACCCAGAAAACACCTGTCTCTTCAACTCTTCCTGTGGCCACACAGTCACCAACACCACCTTCTCCTCTATTCAGTGTAGACTTCCGATCGGATTTCTCTGAGAGTGTGAGTGGCGCAAAATTTGAGGAAGACCATCTTTCCCATTATTCTCCCTGGTCTTGTGGTACCATAGGCTCTTGTATAAATGCCATTGATTCGGAGCCCAAAGACGTAATTGCTAATTCAAATGCTGTATTGATGGACCTGGACAGTGGGGATGTAAAGAGAAGAGTGCATTTATTTGAAGCTCAGAGAAGGACAAAAGAAGAAGACCCAATTATTCCCTTTAGTGACGGACCCATTATCTCAAAATGGGGTGCAATTTCCCGATCCTCCCGAACAGGTTACCATACAACAGATCCCGTCCAGGCAACTGCTTCCCAAGGAAGTGCAACTAAGCCCATCAGCGTATCAG	0	0	0	2	0	0	0	4.62793	NA	NA	NA		NA
circRc3h2_976	chr2|37288255|37299679|-	chr2	37288255	37299679	0	-	37288255	37288255	0,0,0	6	113,119,133,201,176,234	0,1343,1577,2285,7000,11190	circRNA	Rc3h2	ENSMUST00000112934.8	10,9,8,7,6,5	chr2:37279902-37288255|chr2:37299679-37301151	11424	976	GTGTAGCTAGTTTGAACCAGAGTGCCCTGAGCCGTCCAATGCAAAGGAAACTAGTTACACTTGTAAACTGTCAACTGGTGGAAGAAGAAGGTCGTGTCAGAGCTATGCGAGCGGCCCGTTCACTAGGAGAAAGAACTGTGACAGAACTGATACTGCAGCACCAGAACCCTCAGCAGCTGTCTGCCAACCTGTGGGCTGCTGTCAGGGCTCGAGGATGCCAGTTTCTAGGGCCAGCTATGCAAGAAGAAGCCTTGAAGTTGGTATTGCTGGCATTAGAAGATGGTTCTGCTCTCTCTAGGAAAGTTCTAGTACTTTTTGTTGTGCAAAGACTAGAACCAAGATTTCCTCAGGCATCAAAAACAAGTATTGGCCATGTTGTGCAGCTATTGTACCGAGCTTCTTGTTTTAAGGTTACTAAAAGGGATGAAGACTCTTCCCTGATGCAGCTAAAGGAGGAATTTCGGAGTTACGAGGCACTACGCAGAGAACATGATGCCCAGATTGTTCATATTGCCATGGAAGCAGGACTCCGTATTTCACCTGAGCAGTGGTCTTCACTGCTGTATGGGGACTTGGCTCATAAATCACACATGCAGTCTATCATTGATAAGCTACAGTCTCCAGAATCATTTGCAAAGAGTGTCCAGGAATTGACAATTGTTTTGCAGCGAACTGGTGACCCTGCTAATTTAAATAGGCTGAGACCTCATTTAGAGCTTCTTGCAAACATAGACCCTAATCCAGATGCTGTTTCACCAACTTGGGAGCAACTGGAAAATGCAATGGTAGCTGTTAAAACAGTTGTTCATGGTCTTGTGGACTTCATACAAAATTATAGTAGAAAAGGCCATGAGACACCTCAGCCACAGCCAAACAGCAAGTATAAAACTAGTATGTGCCGAGATTTACGACAACAAGGGGGTTGTCCACGAGGAACAAATTGTACATTTGCCCATTCTCAGGAAGAGCTTGAAAA	0	0	0	1	0	0	0	2.31396	NA	NA	mmu-Rc3h2_0002	circAtlas: mmu-Rc3h2_0002	NA	circAtlas: hsa-RC3H2_0003,circBase: hsa_circ_0088389,CIRCpedia: HSA_CIRCpedia_62611
circRabgap1_270	chr2|37430428|37431188|+	chr2	37430428	37431188	0	+	37430428	37430428	0,0,0	2	126,144	0,616	circRNA	Rabgap1	ENSMUST00000061179.12	16,17	chr2:37427388-37430428|chr2:37431188-37432648	760	270	ATGCCCGAAGAACAGGCATTCAGTGTTCTGGTCAAGATCATGTTTGACTATGGTCTCAGGGAACTTTTCAAACAAAATTTTGAAGATCTTCATTGCAAGTTCTACCAGTTGGAGCGCCTTATGCAGGAATACATTCCTGACCTGTACAACCACTTCCTGGATATCAGCCTTGAAGCACACATGTACGCCTCCCAGTGGTTCCTTACACTTTTCACTGCAAAATTCCCTCTCTACATGGTCTTCCATATCATCGACCTGCTCTTATGTGAG	0	0	0	1	0	0	0	2.31396	NA	MMU_CIRCpedia_37602	mmu-Rabgap1_0046	CIRCpedia: MMU_CIRCpedia_37602,circAtlas: mmu-Rabgap1_0046	NA	circAtlas: hsa-RABGAP1_0002,circBase: hsa_circ_0137872,CIRCpedia: HSA_CIRCpedia_62641
ciStrbp_4055	chr2|37476613|37480668|-	chr2	37476613	37480668	1	-	37476613	37476613	0,0,0	1	4055	0	ciRNA	Strbp	ENSMUST00000183690.8	15	chr2:37476566-37480668	4055	4055	GTTGGTGCCATTTACTAAAGATCAAATGACCTCCTTGATTTCAGGCCTGAACAGCATTTCCTTATTCTCTGGAGTTCTATGTGGTTTCTGGAAATACTGCACATGTGTAGGAGTATATAGAACTTCAGAAGGGATCTGCTAAGTAACTATAGCCTTTCTGGAGGGAAAAGAAAGAATCATGGCTGACCTTGGGTATAGGAATATATTTTGACAGGAGAATCTAAAAACCTGTTCTACAAATTATGGTGTTTGGGCAGTAGAATGGAGTGTGTTCTGTGAGGATACCATACCAGAATTGCTATGGAGTTCCGAGTTTTTTAATAGAGATGAATCCTGACTTATAAATTAGCATTTATGAAATTCAGTATTTGAGAATAGTCAAAGGAAAGAAACACAAAACAAAAAAGAGGGGTGTGTGTGTGTGTGTGTGTGTGTGTGTGTGTGTGTGTGTTTGTTAGGGGTTACAGGGTAGACACAACTTACTTAGAGCCTGTTATATTCCAAGTGTTTCCATATAAGTTACTTTACTTGTTCACCCTCTATGTTTCCTTCGGTGGAAGTTAGTTTACAGGTAAGGCAGACAGGTCTGGGTGAAACAAGCAGCAGAGTAAGGACTTCGACGCAGGTAATAGCATTGCTAAAGCTATTGGCCTTTTTGTTTTTCCTAGTCTAAGATCGCCCTTAGAATTGCTTCACTGTGCATGTTGTTGACATTTGGGAAGTATGATGAATAATACTACTTTGGAATTACTAGTTCACTGTGTTTTTGCATCCCTGGATGAAATGTCTTACACAGAGTTTTCTTGCTTTATAAGACACCAGATATAGATTTTACTCTTGTTGAGCTTACATTGTGGAAGGTGAGGCATGGTAAGAAAGTAACCAAACTTAAAACTGGGAAAGTCTGAGGAGGATAATGAACATAGTATTATGGGAACGTAAAAGACCTACCTGGTCCATGAAGGCTTCCCTGAAGAATTGACACTGGAGTGCATTGTGGAGAGTTAGTAGGAATTCACCAAGAAGGCTGGCATGAAAGAACAAACTCCATGTGTAGAGACCCACTATTGTTATAGGCTTTCTGATCGAGAATTGAGACCCTTTCATAGGCAAGTTTATTGAATGCTAGCACAATTTCTGGAAATTTCCTAAATGTCAGGAAGCCCTGAACATCTCAGAAAAGAGTGCTGTATACAGTTTGCGTTCTTTATTTTCCATATGAAGTTACTTAGATTCTGATCCATGGTTTGGATTTTGTCTTCAGATCTTAAGTACAGTGGAAAGTCATCAGGGGTTTGAAGGAGCGAACAGCAAAATCAGATGTTATTTATAAATATTCCTCCTCCTATAGGGCAAAGAGGAGATGCAATGACATAATGGGCATAATGGCACAAGCTTTGAAGGCTGTGGTAGATGTGTTACTGTGGTGGAAACTGGTAGATGGATAAAAAGATGTGAACAAATTATTGAAAGCAGCATTGTTCATAGATGAAGTATTTAGACTGAAGAGTAAAAAGTTTGAAGGATGCTGTCATGGCTTTCAGCTAGATGAACTAGGGGTTCAATTGTGCTTTTTCATGGGAATAAGGAATACTAAAATATGTGTGAAAGGAAATAGGCATGGATTTTTTTTTAATTCATTTTGTGTCTAACATTAAGATACTTTTCTATACTTTCTTTATTGAAAATTAATAGCTTTAGACTTATTTGGGAATGGTTATTGAGATGAGCCTGTGTTTTGGTAGTGTGTTCCTTTGGGGCTCAAGTCTGGTAACAATCTACCATTGCCAGATCTTCTGTTATTTGCTTCCTGCCTCAGGGTTATGGAGCTATGTTTAGTATAGTGATGAGAGGGATTATGTGTGTATCCTTATTGTCAGCTTCTGTTCATAAAGGGCTTTTGTCTTAAACCATTACTTTGACCTCTGTACAAGGCCTGTCTTCTGAAGCTTTAAAAAAAATTAACCAGACCAAAAAGAAAATAATTCTTTTATTGGACAAAAAATTAACTTTATGTTAATCTAGATCTTGAATGAATTTCTGTCATTTGTTTTGGGGACTGGCATAGGTGTTTTATATATACTTTAACTTTCTTGTCTATTTAGCTGCTGTGTATAACACTGAGGCTCAGAGAATCTTAGTGACCTGATCAATGGCCAACTTAACTAGTAGTTTCATTTCTTTCAGGAGGTTTTATTAAAATTTTTGACATTGTAGCTTAAGGAAATAGCTTTCATTCCCTGGAATACATTTATAAAATATGAAAACACAAAGTTTTATTTTGCCCTCTGCTACTCTCTGCTTTTCCTTATGTTTATCTTAGCTATTGCTGTATCCTTTTGAAATCTACAGTTTTAGTATGGACTGTGATTGAGTCCCCAGTTAAATAGTTTAAATGTAGTGCAAAGTGAAAAGTGGTCATCTCTCTGTCATACACTTTAGTGCTTTATAAAAACTGAGCAAAGGTGACTAAGAGCTAACCTGTGGCCCAGTGAATGCTCAGGGTCAGATGAGGCAAGGAACTGATGTTTGACTGAGCATGATGCAATATAGGGAAAAAGAGGAGGTAGTAGTCCTGGGGAGTTGATACTTGATTCTAGTCTCAATGATAAGCTGTTCTGATCAGCATAAACATAAATAGTTCCAGAACAAACAGTTGAGATTAAAAAAAAAAAAAAATCTAGATTTCAGTAAGTATTTATGTAGTGTTAATGAGGTATTGTACCTTTAGTCAGGATCTTAGTATAGCCCTAGCTGACCTGGAATTTGTTAGGTTATAGACCTTGTATATACAGAGATCCACCTGCCTCTGCCTCCCAACTCTGATATTTAAGGTTTGAGCCACCACACCCAGGCTGCTTTGTTTCTGTATATTATTTTCAGACGGGATTTATAGTCTAAGATGCCCTGGAACCTTACTGCATGAAGCCTACGTAACCTGGCTTCAAACTTGGATCCTTCTGCCTCAGCATTTGTGGTGCTTGGATTACTGTTGTGCACTTTGTCATAGTTAAGAGACAAGTTACAGTGTTTCCCCTGGAACTTGGCCAAACCATTTCATATTTATATAATTTTAGGTTGTTTGCCCAGAAAGACCCCAGAAAATTACAGTTTTTGTTAACATGGTGTAGCTAAACCTTACCAGAACAGCCAGGCATGGTGGTGCACGCCTTTAATCCCAGCACCCGGGAGGCAGAGGCAGGCGGATTTCTGAGTTTGAGGCCAGCCTGGTCTACAAAGTGAGTTCCAGGTCAGCCAGGGCTATACAAAGAAACCCTGTCTCGAAAAACAAACAAACAACTTTACTGGAACACTATAAAGAAGCCTGGGTTTACCAATTGAAAAGATGGGAATATGGCAAATTAGGTGCTCTTTTGTATAAGGATATGTGAGCAATTACTGTGAGAATTAACTAATTCAAAAACATTTGTGTTCTTATTAGTAGTTTTTACTTATAATACACACACACACACACACAAACACACACATATCTAAGAGAAACTGATCTATCAAGTTACCAACTTTCAGGGAGAGACTTTGTGTTAGGACTTGGTGTTCAGATGCTTTAAGTAATGTCCCTTATCACTGGGCTAATGACCTGACCCATGCATTCTCTTTAGCGGCATTTCAGGCTACAGCATGCTCTGGCATTGTTTTCTAAAAGGAGCCATGGGAAGTCCTGTGCTCCATTTTTAGGAAATTGGTAATTGCAATGGTTCTAAGTATTATTTTGGTTAACAGTTGTTTATTATGTTAGGTATAGGTGATGCAAAGATAAAATTTGATGTCTGCCACTTTAGTGGGGCATAGAGACAAGTACATAAATTATAGTACAGCGTAGAAGTACAGATGGAGGAGGAATAAAAGAAGAAAGGGAGGAGAAAGAAAAGGGAGAGAGGAGAGAACACAGATGAACAAGAGCAGATGGGGAGGATAAGTAAGTTAAGAAGATCTGTGTAGGTCACAGTGTGAGGAGGCTTCTGCAACTAAGCAGGACTAGGACTACTCTGTAGTGTGTTATTAGCCTTCCAGAGTCTGCAGGTCTCCAGGTTGTG	0	0	0	1	0	0	0	2.31396	NA	NA	NA		NA	circAtlas: hsa-STRBP_0001,circBase: hsa_circ_0088416,CIRCpedia: HSA_CIRCpedia_125682
circStrbp_1673	chr2|37480668|37531028|-	chr2	37480668	37531028	0	-	37480668	37480668	0,0,0	13	124,141,135,159,200,93,112,98,112,96,92,145,166	0,6047,8464,10088,12278,13265,33516,33836,34521,35825,36778,44767,50194	circRNA	Strbp	ENSMUST00000183690.8	15,14,13,12,11,10,9,8,7,6,5,4,3	chr2:37476566-37480668|chr2:37531028-37535482	50360	1673	GGATCAAGGTGGCCGGACATTGTGTGGTGTAATGAGGATTGGCTTGGTTGCAAAAGGCTTGCTGATTAAAGATGATATGGACCTGGAGCTAGTCTTAATGTGCAAAGACAAACCCACGGAAACCCTGTTAAATACAGTTAAAGATAACCTTCCTATTCAGATTCAGAAACTAACAGAAGAGAAATACCAAGTGGAACAATGTATAAATGAAGCATCCATTATAATTCGGAACACGAAAGAGCCAACACTGACTTTGAAGGTGATACTTACTTCCCCTCTAATTAGGGACGAATTGGAGAAGAAGGATGGAGAAAATGTTATGATGAAAGACCCTCCGGACTTATTGGACAGGCAAAAATGCCTGAATGCCTTGGCTTCTCTTCGACATGCCAAATGGTTCCAGGCAAGGGCAAATGGATTAAAATCATGTGTAATTGTCCTCCGCATTCTGCGTGATTTGTGCAACAGAGTACCCACATGGGCACCATTGAAAGGATGGCCACTAGAGCTTATATGTGAAAAGTCTATAGGTACTTGTAATAGACCTTTGGGCGCTGGGGAGGCCTTGAGACGAGTAATGGAGTGTTTGGCATCTGGAATACTACTTCCTGGTGGCCCTGGTCTTCATGATCCTTGTGAGCGAGACCCAACAGATGCTCTAAGCTATATGACCACTCAGCAAAAAGAAGATATTACCCATAGTGCACAGCATGCACTTAGACTATCAGCCTTTGGCCAGATTTATAAAGTGCTGGAGATGGACCCTCTTCCGTCTAGTAAGCCTTTTCAGAAGTATTCCTGGTCAGTTACTGATAAAGAAGGTGCTGGGTCTTCAGCTCTAAAGAGGCCATTTGAAGATGGATTGGGGGATGATAAAGATCCCAACAAGAAGATGAAACGAAACTTAAGGAAAATTCTAGATAGTAAAGCAATAGACCTTATGAATGCACTAATGAGATTAAATCAGATCAGGCCCGGGCTTCAGTATAAGCTTTTGTCACAATCTGGCCCGGTCCATGCCCCAGTCTTCACAATGTCTGTAGATGTGGATGGCACAACATATGAAGCCTCAGGACCATCCAAGAAAACAGCAAAGCTTCATGTGGCAGTGAAGGTTTTACAGGCAATGGGATACCCAACAGGTTTTGATGCAGATATTGAATGTATCAGTTCCGATGAAAAATCAGATAATGAAAGCAAAAATGATACAGTATCTTCAAACTCAAGCAATAATACTGGAAATTCTACAACTGAGACCTCCAGTACCTTAGAGGTAAGAACTCAGGGTCCTATCCTCACAGCAAGTGGCAAAAATCCTGTGATGGAGCTCAATGAAAAAAGAAGAGGTCTCAAATATGAACTCATCTCAGAAACTGGTGGAAGCCATGACAAGCGCTTTGTAATGGAGGTAGAAGTAGATGGACAGAAATTCAGAGGTGCAGGTCCAAACAAGAAAGTGGCCAAGGCAAGTGCAGCACTAGCTGCCCTGGAGAAGCTGTTTTCTGGACCCAATGCGGCAAATAATAAGAAAAAGAAGATCATTCCTCAGGCAAAAGGTGTTGTGAATACAGCAGTATCTGCGGCAGTCCAGGCAGTTCGGGGCAGAGGAAGAGGAACTCTGACAAGGGGAGCATTCGTGGGGGCTACAGCAGCTCCTGGATATATAGCTCCAG	0	0	0	1	0	0	0	2.31396	NA	NA	NA		NA	CIRCpedia: HSA_CIRCpedia_366106
circStrbp_655	chr2|37514184|37525580|-	chr2	37514184	37525580	0	-	37514184	37514184	0,0,0	6	112,98,112,96,92,145	0,320,1005,2309,3262,11251	circRNA	Strbp	ENSMUST00000183690.8	9,8,7,6,5,4	chr2:37494026-37514184|chr2:37525580-37530862	11396	655	AAACTAACAGAAGAGAAATACCAAGTGGAACAATGTATAAATGAAGCATCCATTATAATTCGGAACACGAAAGAGCCAACACTGACTTTGAAGGTGATACTTACTTCCCCTCTAATTAGGGACGAATTGGAGAAGAAGGATGGAGAAAATGTTATGATGAAAGACCCTCCGGACTTATTGGACAGGCAAAAATGCCTGAATGCCTTGGCTTCTCTTCGACATGCCAAATGGTTCCAGGCAAGGGCAAATGGATTAAAATCATGTGTAATTGTCCTCCGCATTCTGCGTGATTTGTGCAACAGAGTACCCACATGGGCACCATTGAAAGGATGGCCACTAGAGCTTATATGTGAAAAGTCTATAGGTACTTGTAATAGACCTTTGGGCGCTGGGGAGGCCTTGAGACGAGTAATGGAGTGTTTGGCATCTGGAATACTACTTCCTGGTGGCCCTGGTCTTCATGATCCTTGTGAGCGAGACCCAACAGATGCTCTAAGCTATATGACCACTCAGCAAAAAGAAGATATTACCCATAGTGCACAGCATGCACTTAGACTATCAGCCTTTGGCCAGATTTATAAAGTGCTGGAGATGGACCCTCTTCCGTCTAGTAAGCCTTTTCAGAAGTATTCCTGGTCAGTTACTGATAAAGAAG	0	0	0	6	0	0	0	12.4686	NA	MMU_CIRCpedia_18642	mmu-Strbp_0015	CIRCpedia: MMU_CIRCpedia_18642,circAtlas: mmu-Strbp_0015	NA	CIRCpedia: HSA_CIRCpedia_180094
circStrbp_794	chr2|37517446|37537297|-	chr2	37517446	37537297	0	-	37517446	37517446	0,0,0	5	92,145,166,221,170	0,7989,13416,18036,19681	circRNA	Strbp	ENSMUST00000072186.12	6,5,4,3,2	chr2:37516589-37517446|chr2:37537297-37593203	19851	794	GTGTATTCCAGAGAACAATTTTGAGATATCTTTGCTTATATTTGACATTGAGCAGTCAGGGGATTTAGGCATATGAGGAGGTACTGTCACATAAAACAGTGTCTAGTGAAGACGACAAGAAAGAGAGAAAAGGATCGGAAAAAGAAGCTAAAATACCATAGGAAACCATGAGATCTATTAGATCTTTTGCCAATGATGATCGCCATGTTATGGTGAAACATTCAACAATCTATCCATCTCCAGAGGAACTTGAAGCTGTGCAAAATATGGTGTCTACTGTTGAATGTGCTCTTAAACATGTCTCAGATTGGCTGGACGAAACAAACAAAGGCACAAAACCTGAGGGGGAAACAGAAGTAAAGAAAGATGAAGCTGTGGAAAACTATTCCAAGGATCAAGGTGGCCGGACATTGTGTGGTGTAATGAGGATTGGCTTGGTTGCAAAAGGCTTGCTGATTAAAGATGATATGGACCTGGAGCTAGTCTTAATGTGCAAAGACAAACCCACGGAAACCCTGTTAAATACAGTTAAAGATAACCTTCCTATTCAGATTCAGAAACTAACAGAAGAGAAATACCAAGTGGAACAATGTATAAATGAAGCATCCATTATAATTCGGAACACGAAAGAGCCAACACTGACTTTGAAGGTGATACTTACTTCCCCTCTAATTAGGGACGAATTGGAGAAGAAGGATGGAGAAAATGTTATGATGAAAGACCCTCCGGACTTATTGGACAGGCAAAAATGCCTGAATGCCTTGGCTTCTCTTCGACATGCCAAATGGTTCCAG	0	0	0	1	0	0	0	2.31396	mmu_circ_0009940	MMU_CIRCpedia_18646	mmu-Strbp_0027	circBase: mmu_circ_0009940,CIRCpedia: MMU_CIRCpedia_18646,circAtlas: mmu-Strbp_0027	NA
circDennd1a_312	chr2|37873071|37929217|-	chr2	37873071	37929217	0	-	37873071	37873071	0,0,0	4	46,101,111,54	0,20314,38296,56092	circRNA	Dennd1a	ENSMUST00000102787.10	11,10,9,8	chr2:37851754-37873071|chr2:37929217-37933350	56146	312	CATTCTTACTTCACTGTGCCTGATAGCAGAGAGCTTCCCAGCATACCTGAGAATAGAAATCTGACAGAATATTTTGTGGCTGTGGATGTGAACAACATGTTGCATCTGTACGCCAGCATGCTGTATGAACGCCGGATCCTCATCATCTGCAGCAAGCTCAGTACATTGACGGCCTGCATCCACGGCTCAGCTGCCATGCTCTACCCTATGTACTGGCAGCATGTGTACATCCCTGTGCTGCCCCCACATCTGCTGGACTACTGCTGTGCTCCCATGCCCTACCTCATAGGAATCCATTTAAGTTTAATGGAG	0	0	0	1	0	0	0	2.31396	NA	NA	mmu-Dennd1a_0034	circAtlas: mmu-Dennd1a_0034	NA	circAtlas: hsa-DENND1A_0010,circBase: hsa_circ_0137909,CIRCpedia: HSA_CIRCpedia_160400
circDennd1a_246	chr2|37911367|37933431|-	chr2	37911367	37933431	0	-	37911367	37911367	0,0,0	3	111,54,81	0,17796,21983	circRNA	Dennd1a	ENSMUST00000102787.10	9,8,7	chr2:37893486-37911367|chr2:37933431-37938736	22064	246	GAAAGTCAGTGGAATGAACTTCTTGAAACTCTGCACAGACTTCCCATCCCTGATCCTGGAGTGTCTGTTCACCTCAGTGTGCATTCTTACTTCACTGTGCCTGATAGCAGAGAGCTTCCCAGCATACCTGAGAATAGAAATCTGACAGAATATTTTGTGGCTGTGGATGTGAACAACATGTTGCATCTGTACGCCAGCATGCTGTATGAACGCCGGATCCTCATCATCTGCAGCAAGCTCAGTACA	0	0	0	1	0	0	0	2.31396	NA	NA	mmu-Dennd1a_0047	circAtlas: mmu-Dennd1a_0047	NA	circAtlas: hsa-DENND1A_0020,circBase: hsa_circ_0088464,CIRCpedia: HSA_CIRCpedia_141062
ciWdr38_3059	chr2|38891712|38894771|+	chr2	38891712	38894771	1	+	38891712	38891712	0,0,0	1	3059	0	ciRNA	Wdr38	ENSMUST00000039535.9	11	chr2:38891712-38894859	3059	3059	GTGAGCCGGCGGCGCATGGCTCTAGTCTTCTTGGGTCGCAGGTCTAGGGGCTTGTATTTCTTGCCCTGGGACAGAAATGACAGGGTGAGTCTGAGCACCAGGGGCTCCTGGGAAGATGCTGAAGCAAATGAGAACATGGGACTTCTCTGAGCAAATGGTAGGACATTCAGAGCCTTTCAGCTGGGGGCCGTCAAATAAGGTTAGCAGAGGTTGGCAGGCCTAATATTTGCATAGCCAACCCCCTAATTTCAAGACTACAAGAGCCAGAGGGGCTGAACTTCAGTTTTCCTATGCACCACCCACCAGCGAGTAAGTACAAAGTCCTAGCACAACTGAAAGGGCACTTCACACAGATCAGGCCCTGTGGTGGTTACAATGAAACGGCTGACCCACCAGGCATGGCTCATAATGCTCTAGGCAACATGGGCCAGGGCTTGGTCAAAGTCACCCAGACACAAGTAAGACCCTGAGCTGTTAAGGGAGCTCTCATCTTCCTCTGTGTCCTAGCCCTTCCCAAGGGTTCCAAAATAAAACAGTCCCTTAGTACCCACCCTCAGGGACCAGATCCTGTGGGTCAGACCCCTACATGGTGAGAAGCAGCCCCATCAAGAATTTTAAGAGGCAACAGGCTTCAAAGCAAGCTCCCAGCAGCCTGCTGAAAAGCAGGGCATGCAAAGCCTTTAAAAATGTGTAATTGGGCTGGGCAGTGGTGGCGCACGCCTTTAATCCCAGCACTTGGGAGAAGGCAGAGGCAGGGGGATTTCTGAGTTCGAGGACAGCCTGGTCTACAAAGTGAGTTCCAGGACAGCCAGGGCTACACAGAGAAACCCTGTCTCAAAAAACAAACAAACAAACAAACAAACAAAACCCCCCAAAAAACCAACAACAACAAAAACCCAACAGTGTAATTGGGGTTTGGGGTTCCTATGAGGACCTCCTTCTGCCTGCAGAGGGGTAGGCACAACAGGTTCAATCCTCACGCACCACACTTCTGCAGGACCCTAGGAAGGGCTGTAGGATAAGGTGGGTGGATGGGCGGGGACATGGAGCCACATCAGATAGGCCTTCAGCCATGTCAAGTTCATTCACCCACTTAGAGCTCTGCCCATTGAGCAGTCACCAAACACACCCATCTACTGTTCATTCTACAACAGAGTGGACAGACTACAAAGCTCAACACTTAAGAGTTCACACACCAGGATGCCTGCAATCCCAACTGTTGCGAGCCGGCCAGTTAGAGGCAGAGGGCCTCTGGGAGTTCTAGGCTACCCTGGTCTAAAAGAAAGCAACCCCCCAGAACTCCTACCCCGGCTCCTTGTGGACTGGAGGTAGTTCAGGGCAGGGTCACTCACTTGCCTCATGGCTTAATCCCAAGCACCACCTAAATAAAGAGCCTCCACCTCCAGCCACATGAGCTGAAAGGCCACACATGTCAGCATTAGCAGTGAAGCACAAACAGTTTCAAACGCCACTGCGCAGGGGTGAGGTAAGCGTCCTACACCACTCAGCAGGCTGAGTGATGGGTGTCTGGGCCCCAGCATCTCAGAAACCGAACTTCAGACCCGCCTAAGTTAAAAAAAAAAAAAAAAAAAGTCCCTTGTGGGCAGTGAAGTCATACTTTGTGATGAGCCAGACCCAACACTGAGTAAAAGACTCCACCTGATGGCCTCAACTATAAAATGACACAGCTTCCCCCTACCCCAATTCTTCCGGAGACCAGCCATGGTCAAAGGAAGTAAATTCCTAGCACAGCATGTGAGTTTGAAAGCATGAACGTTTCCCCCCAACCCCCGGTCAGGGTTTCTCTGTGTAGCCCTGGCTGTCCTCGAACTCAGAAATCCTCCTGCCTCTGCCTTCCAAGTGCTGGGATTAAAGGCGTGTGCCACCACTGCCTGACAACACTAACATAACAAACATCTTGTAACTATCCCAGCAATACCCTTAATGTCCTCATGATATGGCTCCAAAGAGAAGCTTTTGGGGGTCGCTGTTTAGCAACTGTGGGTGTCCTTGGGCAACGCAACCTTTCCAAGCCTTGCAACAGCAGGTGCTTGGCTGTGAGACAGACACCCTGAACAGCTAGCTTTGCCTCAGGCTAGGGTTCCAGTTCCATCTTCTAACAAAGCAATCTAACCCAACAACTACCACACAGCTGAGTTCAAAGCTAGTGTCCAGTCCACCCTCACATCCGACTTTTTTTTTGGGTTTGGTTTTCTGAGTGCTGAGATTAAAGGCTTGCGCCACCCTGACCAGCCACATCTGACCCTTTGACACCAAGAACTCCTGTCAGTTCGGGAAGCTGGTAACTGGGCAAACTCAGCCACATAATGGGAGCTTACTGAGGCCCAGTCCTCCAGTCCCTTGTACCCTATACCCTTTCCACAACAGTTCCTGGCCAGTGCTCACCTTGTAGAATTTCCTGAGGTTTTCTTTTTGAGTCTGGTTAATAACAGTGAGGACTCGGGCGATAGACTTGCGAACGACTCGTCTATAAAAATAGATGGCAGTGAAGATCAGGTAGGCACATTAACCCCTCCAACACAAGGCCCTCATTTCTGCCACCCAGGAGGGAAATCTAGAGATAAGGACAGGTTTGTCAACAGATAGACGTGGACACTTAATGCAGATTTGGCCCAAGAACTTATCCCAAAGGCCAGAGACTGAGACCATGCCTTCAAGTTACCTAGTTCAGTGTAAGGAATCACAAATTGGAGAAAAGAGAACAGGTGTGAAGAGAGGACATTGAAGCCAGGCAGAGGCCACGAACAGCTGATTTTAGTCATGGTGATAAGAGATCAACTCGTGACTGGAACACATGGGCTCAGCGTCTCTTTTCAAGTTTCCCTCCCTTGTCGTCACCACTTGCTTCCAGCCGTACTACAACCCATGTGAGGCGGCACCACCATGGCCCTTCAAGGAATGCCCTATTCTCTCACCACAGTAGTTGGCCAAGGACAGTCGAGGGGAAATGGCTCAAGGGGCCAAGGCAGGGAAGGGGAAGCACCCAGCTGGGACCTCAAGGCCCACTTACATCTTGGAGAGCTTGGACGCGGCGCCGC	0	0	0	1	0	0	0	2.31396	NA	NA	NA		NA
circGolga1_1266	chr2|38909494|38931364|-	chr2	38909494	38931364	0	-	38909494	38909494	0,0,0	11	171,60,144,134,103,90,96,150,96,96,126	0,588,3218,3657,3890,4726,13674,14578,15742,19557,21744	circRNA	Golga1	ENSMUST00000039165.15	21,20,19,18,17,16,15,14,13,12,11	chr2:38909088-38909494|chr2:38931364-38937034	21870	1266	GTCACTGCTGAAACGCAAGAAAAAGAAAAAGTCATCACACATCTACAAGAGAAGGTTATATTCTTGGAAAAGAGACTAGAACAGAATTTATCAGGAGAAGATCATGTACAAGAACTCTTGAAAGAGAAAACAGTTGCTGAACAGAATCTGGAAGATACTAGGCAGCAGCTCTTGGCTGCCAGGAACAGCCACACCAAGGCACTTTACCTCCTGGAGACTCGGGTGAAGGACCTAGAGCGGAGTCTACAGGCTGCTGAAGAACAGCTAAGCCAGAGTAGAAATGTTGTGGCTGACCAGGAAGCCCAGATCCAGAAGCTTATCACTACAAACCAGGAGAACAGCCTTTCCCAGCAGCAGGTTCTTGCCCTGGAACAGCATTGCAGGGAGCGCATCCATGCACTGGAGGCCCAAATTGAAGCTCTGGAACAAACACGGGTAGCTGACCAGATAGCCTCAGAGCAGGGAATGCTACAACTGCAGCAGGAAAATGTGGCCCTTAAAGAAAGCAGAAATGAATGTGAACATTCCTTACAACATCACCAATTGGAACTAAAGAAACTAAAGGATGAATGGAGCCAAAGAGAAATTGTGAGTGTAGCAATGGCTCAAGCCCTGGAGGAGGTGCGGAAACAGAGAGAAGAGTTCCAGCAACAGGCCACTGAGTTGACAGCCATCATAGAAGAGAAAAATCAGAGCCTGTGTGAAAAGGATGAGGCACTTCTCCAGAAGGAGCAGGAACTTCGACAGCTGGAAAAAGGTCACAGTTCTGCCCTGCTGCAGATGCACAAACTGCAGAGGGAACTAGAGGCCTTGAAGACTTGCAAGGCTCAGGAGGCAATGCCAGCCACAACAGGAGAGGACTGCCTGCCACTGCAGGGCCAGGAGCCACTTGTCATTTCAAAAGCCATGCAGAATTCTGAGTATGAGCTTCCAGCTGCAGAAGGAACTCCAAACGGTGAGGTTGGAGCCAGTGATCTAAAGCAGCTACAGAAAGAAAAGCAGGACTTAGAACAGCAACTTATCGAGAAAAATAAGATTATGAAGCAAATGCAGCAGAGGATGCTGGAACTTAAGAAGACTCTACAGAAAGAGTTGAAAATCAGACCTGACAGTGAGCTTTTTGAGGTCCGGGAGAAGACAGGCCCTGAGATACCAAATATGGCCCCTTCTGTCACTAATAATACTGACCTGACTGATGCCCGAGAGATCAACTTTGAATACCTTAAACATGTTGTTTTAAAATTCATGTCCTGTCGAGAATCTGAG	0	0	0	1	0	0	0	2.31396	NA	NA	mmu-Golga1_0034	circAtlas: mmu-Golga1_0034	NA
circGolga1_1883	chr2|38909494|38943042|-	chr2	38909494	38943042	0	-	38909494	38909494	0,0,0	17	171,60,144,134,103,90,96,150,96,96,126,112,170,129,33,98,75	0,588,3218,3657,3890,4726,13674,14578,15742,19557,21744,27540,28114,28827,30676,32521,33473	circRNA	Golga1	ENSMUST00000039165.15	21,20,19,18,17,16,15,14,13,12,11,10,9,8,7,6,5	chr2:38909088-38909494|chr2:38943042-38946071	33548	1883	ACTATGCTGAACAGGTCCGAAACTTGCAGAAGATAAAAGAGAAGCTTGAAATTGCATTAGAAAAACACCAGGATTCTTCCATGCGGAAATTTCAAGAACAGAATGAAACATTCCAAGCCAGCAGAGCCAAAATGGCAGAAGGACTGGCTTTGGCTTTAGCCAGGAAGGACCAGGAATGGTCAGAAAAGATGGAACAGCTTGAAAAGGATAAAAGGTTTCTAACATCTCAGCTGCAAGAAGTAAAGAACCAGAGCTTGAGCCTTTTTCAAAAAAGAGATGAAATTGATGAATTAGAGGGGTTCCAGCAGCAGGAAATCAGCAAAGTAAAACACATGCTTTTAAAAAAAGAAGAATGCTTGGGGAAGATGGAGCAAGAATTGGATGCACGAACCAGGGAACTTAACCGTACTCAGGAGGAGTTGGTGACTTCTAATCAGTTGTCATCTGACTTAAACGAGCGGCTAGAAGAATTGCAGAGACACTGCTCAACGCTGGAAGAGCAGAGAGATCACTTGACAGCTTCAAAAGCAGGTGCAGAACATAAGATTGTAGTCCTGGAACAAAAGGAACAAGAGCTCCAGGCGATCATCCAGCAGCATTCCATTGACCTACAAAAGGTCACTGCTGAAACGCAAGAAAAAGAAAAAGTCATCACACATCTACAAGAGAAGGTTATATTCTTGGAAAAGAGACTAGAACAGAATTTATCAGGAGAAGATCATGTACAAGAACTCTTGAAAGAGAAAACAGTTGCTGAACAGAATCTGGAAGATACTAGGCAGCAGCTCTTGGCTGCCAGGAACAGCCACACCAAGGCACTTTACCTCCTGGAGACTCGGGTGAAGGACCTAGAGCGGAGTCTACAGGCTGCTGAAGAACAGCTAAGCCAGAGTAGAAATGTTGTGGCTGACCAGGAAGCCCAGATCCAGAAGCTTATCACTACAAACCAGGAGAACAGCCTTTCCCAGCAGCAGGTTCTTGCCCTGGAACAGCATTGCAGGGAGCGCATCCATGCACTGGAGGCCCAAATTGAAGCTCTGGAACAAACACGGGTAGCTGACCAGATAGCCTCAGAGCAGGGAATGCTACAACTGCAGCAGGAAAATGTGGCCCTTAAAGAAAGCAGAAATGAATGTGAACATTCCTTACAACATCACCAATTGGAACTAAAGAAACTAAAGGATGAATGGAGCCAAAGAGAAATTGTGAGTGTAGCAATGGCTCAAGCCCTGGAGGAGGTGCGGAAACAGAGAGAAGAGTTCCAGCAACAGGCCACTGAGTTGACAGCCATCATAGAAGAGAAAAATCAGAGCCTGTGTGAAAAGGATGAGGCACTTCTCCAGAAGGAGCAGGAACTTCGACAGCTGGAAAAAGGTCACAGTTCTGCCCTGCTGCAGATGCACAAACTGCAGAGGGAACTAGAGGCCTTGAAGACTTGCAAGGCTCAGGAGGCAATGCCAGCCACAACAGGAGAGGACTGCCTGCCACTGCAGGGCCAGGAGCCACTTGTCATTTCAAAAGCCATGCAGAATTCTGAGTATGAGCTTCCAGCTGCAGAAGGAACTCCAAACGGTGAGGTTGGAGCCAGTGATCTAAAGCAGCTACAGAAAGAAAAGCAGGACTTAGAACAGCAACTTATCGAGAAAAATAAGATTATGAAGCAAATGCAGCAGAGGATGCTGGAACTTAAGAAGACTCTACAGAAAGAGTTGAAAATCAGACCTGACAGTGAGCTTTTTGAGGTCCGGGAGAAGACAGGCCCTGAGATACCAAATATGGCCCCTTCTGTCACTAATAATACTGACCTGACTGATGCCCGAGAGATCAACTTTGAATACCTTAAACATGTTGTTTTAAAATTCATGTCCTGTCGAGAATCTGAG	0	0	0	1	0	0	0	2.31396	NA	NA	NA		NA
circGolga1_1147	chr2|38912712|38937146|-	chr2	38912712	38937146	0	-	38912712	38912712	0,0,0	10	144,134,103,90,96,150,96,96,126,112	0,439,672,1508,10456,11360,12524,16339,18526,24322	circRNA	Golga1	ENSMUST00000039165.15	19,18,17,16,15,14,13,12,11,10	chr2:38910142-38912712|chr2:38937146-38937608	24434	1147	AGATCACTTGACAGCTTCAAAAGCAGGTGCAGAACATAAGATTGTAGTCCTGGAACAAAAGGAACAAGAGCTCCAGGCGATCATCCAGCAGCATTCCATTGACCTACAAAAGGTCACTGCTGAAACGCAAGAAAAAGAAAAAGTCATCACACATCTACAAGAGAAGGTTATATTCTTGGAAAAGAGACTAGAACAGAATTTATCAGGAGAAGATCATGTACAAGAACTCTTGAAAGAGAAAACAGTTGCTGAACAGAATCTGGAAGATACTAGGCAGCAGCTCTTGGCTGCCAGGAACAGCCACACCAAGGCACTTTACCTCCTGGAGACTCGGGTGAAGGACCTAGAGCGGAGTCTACAGGCTGCTGAAGAACAGCTAAGCCAGAGTAGAAATGTTGTGGCTGACCAGGAAGCCCAGATCCAGAAGCTTATCACTACAAACCAGGAGAACAGCCTTTCCCAGCAGCAGGTTCTTGCCCTGGAACAGCATTGCAGGGAGCGCATCCATGCACTGGAGGCCCAAATTGAAGCTCTGGAACAAACACGGGTAGCTGACCAGATAGCCTCAGAGCAGGGAATGCTACAACTGCAGCAGGAAAATGTGGCCCTTAAAGAAAGCAGAAATGAATGTGAACATTCCTTACAACATCACCAATTGGAACTAAAGAAACTAAAGGATGAATGGAGCCAAAGAGAAATTGTGAGTGTAGCAATGGCTCAAGCCCTGGAGGAGGTGCGGAAACAGAGAGAAGAGTTCCAGCAACAGGCCACTGAGTTGACAGCCATCATAGAAGAGAAAAATCAGAGCCTGTGTGAAAAGGATGAGGCACTTCTCCAGAAGGAGCAGGAACTTCGACAGCTGGAAAAAGGTCACAGTTCTGCCCTGCTGCAGATGCACAAACTGCAGAGGGAACTAGAGGCCTTGAAGACTTGCAAGGCTCAGGAGGCAATGCCAGCCACAACAGGAGAGGACTGCCTGCCACTGCAGGGCCAGGAGCCACTTGTCATTTCAAAAGCCATGCAGAATTCTGAGTATGAGCTTCCAGCTGCAGAAGGAACTCCAAACGGTGAGGTTGGAGCCAGTGATCTAAAGCAGCTACAGAAAGAAAAGCAGGACTTAGAACAGCAACTTATCGAGAAAAATAAG	0	0	0	1	0	0	0	2.31396	NA	NA	mmu-Golga1_0028	circAtlas: mmu-Golga1_0028	NA
ciGolga1_140	chr2|38954546|38954686|-	chr2	38954546	38954686	1	-	38954546	38954546	0,0,0	1	140	0	ciRNA	Golga1	ENSMUST00000039165.15	2	chr2:38953516-38954686	140	140	GTGAGTACAGTGGTTTACAGATATTGGGGGTAAAGTTTTGAAGGATTTCATAGGCTTAATGGCTAACCTGAAGTGGTAAGGCGTCATCTGTCATCTTACAACAGAGTGTATCCTGCACAGACGTGAAAAGATAAGGTTGA	0	0	0	1	0	0	0	2.31396	NA	NA	NA		NA
circScai_1146	chr2|38989387|39023098|-	chr2	38989387	39023098	0	-	38989387	38989387	0,0,0	11	100,79,102,102,153,99,97,99,87,96,132	0,2945,3827,4288,7544,7832,8931,21735,23628,25714,33579	circRNA	Scai	ENSMUST00000038874.12	13,12,11,10,9,8,7,6,5,4,3	chr2:38984796-38989387|chr2:39023098-39080000	33711	1146	GACTGAATTTACTCTTAAAGAAACTATGTCCTCTGGAGGTGCTGAAGATGACATCCCACAGGGAGAGAGGAAGACAGTTACAGATTTTTGTTATCTTTTGGATAAATCCAAGCAACTGTTCAATGGCTTAAGAGATTTGCCTCAGTATGGACAGAAGCAGTGGCAGTCCTACTTCGGAAGAACTTTTGATGTTTACACCAAACTCTGGAAATTCCAGCAGCAGCATCGACAAGTCTTGGATAATCGGTATGGCTTGAAGCGGTGGCAAATAGGGGAAATCGCTTCCAAGATCGGGCAGCTGTATTACCACTATTATTTACGAACTTCTGAGACCAGTTATCTGAATGAGGCTTTCTCCTTCTACTCTGCAATCAGACAGAGATCATACTACTCTCAAGTCAATAAAGAGGACAGGCCTGAGTTGGTTGTTAAGAAACTCCGATACTACGCAAGATTTATAGTAGTTTGCCTTCTTCTTAACAAAATGGACGTTGTGAAAGACCTGGTAAAGGAATTGTCTGATGAAATTGAAGATTATACTCATCGCTTTAATACTGAAGATCAAGTCGAGTGGAACCTGGTGCTTCAAGAGGTAGCAGCATTCATTGAGGCAGACCCTGTGATGGTGTTAAATGATGATAACACTATTGTTATCACATCCAATCGCCTCGCTGAGACAGGAGCCCCCTTGCTGGAGCAAGGCATGATTGTGGGACAGTTGTCTCTGGCTGATGCACTCATTATTGGTAATTGTAATAATCAGGTCAAATTCAGCGAATTAACTGTTGACATGTTCCGGATGTTGCAAGCCTTGGAGAGGGAGCCTATGAATTTAGCTTCCCAGATGAATAAGCCAGGAATACAGGAGCCAGCTGACAAGCCCACCAGACGAGAAAACCCCCACAAGTATCTACTCTACAAACCGACTTTCAGCCAACTGTATACATTTTTAGCAGCATCTTTTAAGGAGCTGCCTGCCAATAGTGTGCTTCTGATTTACCTGTCAGCCACTGGCGTTTTCCCCACAGGTCGTTCTGATGGTGAAGGTCCTTATGACTTTGGAGGTGTACTTACTAATAGTAACCGGGACATTATCAATGGAGATGCTATCCACAAGCGAAATCAGTCTCACAAGGAAATGCACTG	0	0	0	1	0	0	0	2.31396	NA	NA	mmu-Scai_0013	circAtlas: mmu-Scai_0013	NA	circAtlas: hsa-SCAI_0035,CIRCpedia: HSA_CIRCpedia_149313
circKif5c_900	chr2|49570176|49600880|+	chr2	49570176	49600880	0	+	49570176	49570176	0,0,0	9	74,105,49,56,88,125,105,149,149	0,8488,13529,13835,14603,17815,20336,20792,30555	circRNA	Kif5c	ENSMUST00000028102.14	3,4,5,6,7,8,9,10,11	chr2:49561854-49570176|chr2:49600880-49612988	30704	900	ATGTCCTTGAGGGTTATAATGGAACAATTTTTGCATATGGGCAGACTTCATCAGGAAAAACTCATACCATGGAGGGGAAGTTACATGATCCTCAGCTTATGGGTATCATTCCAAGGATTGCACATGATATTTTTGATCACATCTATTCCATGGACGAGAACCTGGAGTTTCATATCAAGGTTTCCTATTTTGAGATCTACTTGGACAAAATAAGGGACTTGCTTGATGTGTCCAAGACCAACTTGGCAGTTCATGAAGACAAAAACAGAGTCCCCTATGTAAAGGGGTGCACCGAGAGGTTTGTGTCAAGCCCGGAGGAGGTCATGGATGTGATCGATGAGGGCAAAGCAAACCGACACGTGGCTGTGACAAACATGAACGAACACAGCTCTAGGAGTCACAGTATCTTCCTGATTAACATTAAGCAAGAGAATGTGGAGACTGAAAAAAAACTCAGCGGGAAGCTGTATTTGGTTGATTTGGCTGGGAGTGAAAAGGTCAGCAAAACCGGTGCCGAGGGAGCTGTTCTTGATGAAGCTAAAAATATCAACAAGTCTTTGTCTGCTCTTGGAAATGTGATTTCTGCCTTGGCAGAAGGGACAAAAACACATGTACCGTACCGGGACAGCAAGATGACTCGGATTCTCCAGGACTCTCTGGGTGGGAACTGTAGGACCACCATTGTCATTTGCTGTTCTCCTTCAGTCTTCAATGAAGCCGAGACCAAGTCCACGCTGATGTTTGGACAGAGAGCAAAGACCATCAAGAATACAGTCTCTGTGAACTTGGAACTAACAGCAGAAGAGTGGAAGAAGAAATATGAAAAAGAGAAAGAGAAGAACAAGGCCTTGAAGAGTGTCCTCCAGCATCTGGAGATGGAGCTGAACAGGTGGAGGAACG	0	0	0	1	0	0	0	2.31396	mmu_circ_0009993	MMU_CIRCpedia_21624	mmu-Kif5c_0014	circBase: mmu_circ_0009993,CIRCpedia: MMU_CIRCpedia_21624,circAtlas: mmu-Kif5c_0014	NA
circKif5c_826	chr2|49578664|49600880|+	chr2	49578664	49600880	0	+	49578664	49578664	0,0,0	8	105,49,56,88,125,105,149,149	0,5041,5347,6115,9327,11848,12304,22067	circRNA	Kif5c	ENSMUST00000028102.14	4,5,6,7,8,9,10,11	chr2:49570250-49578664|chr2:49600880-49612988	22216	826	GGGAAGTTACATGATCCTCAGCTTATGGGTATCATTCCAAGGATTGCACATGATATTTTTGATCACATCTATTCCATGGACGAGAACCTGGAGTTTCATATCAAGGTTTCCTATTTTGAGATCTACTTGGACAAAATAAGGGACTTGCTTGATGTGTCCAAGACCAACTTGGCAGTTCATGAAGACAAAAACAGAGTCCCCTATGTAAAGGGGTGCACCGAGAGGTTTGTGTCAAGCCCGGAGGAGGTCATGGATGTGATCGATGAGGGCAAAGCAAACCGACACGTGGCTGTGACAAACATGAACGAACACAGCTCTAGGAGTCACAGTATCTTCCTGATTAACATTAAGCAAGAGAATGTGGAGACTGAAAAAAAACTCAGCGGGAAGCTGTATTTGGTTGATTTGGCTGGGAGTGAAAAGGTCAGCAAAACCGGTGCCGAGGGAGCTGTTCTTGATGAAGCTAAAAATATCAACAAGTCTTTGTCTGCTCTTGGAAATGTGATTTCTGCCTTGGCAGAAGGGACAAAAACACATGTACCGTACCGGGACAGCAAGATGACTCGGATTCTCCAGGACTCTCTGGGTGGGAACTGTAGGACCACCATTGTCATTTGCTGTTCTCCTTCAGTCTTCAATGAAGCCGAGACCAAGTCCACGCTGATGTTTGGACAGAGAGCAAAGACCATCAAGAATACAGTCTCTGTGAACTTGGAACTAACAGCAGAAGAGTGGAAGAAGAAATATGAAAAAGAGAAAGAGAAGAACAAGGCCTTGAAGAGTGTCCTCCAGCATCTGGAGATGGAGCTGAACAGGTGGAGGAACG	0	0	0	1	0	0	0	2.31396	mmu_circ_0009994	MMU_CIRCpedia_21635	mmu-Kif5c_0011	circBase: mmu_circ_0009994,CIRCpedia: MMU_CIRCpedia_21635,circAtlas: mmu-Kif5c_0011	NA	circAtlas: hsa-KIF5C_0037
circKif5c_423	chr2|49617902|49622862|+	chr2	49617902	49622862	0	+	49617902	49617902	0,0,0	3	69,207,147	0,2226,4813	circRNA	Kif5c	ENSMUST00000028102.14	13,14,15	chr2:49613161-49617902|chr2:49622862-49625444	4960	423	GATGATGAAATTAACCAGCAGAGCCAGCTGGCTGAAAAGCTGAAGCAACAGATGTTGGATCAGGATGAGCTCCTGGCTTCCACGAGAAGGGACTATGAGAAGATCCAGGAGGAGCTGACACGCCTCCAGATCGAAAATGAGGCAGCTAAAGACGAAGTGAAAGAAGTCCTCCAGGCCCTGGAGGAGCTGGCTGTCAATTACGACCAGAAGTCACAAGAAGTGGAGGACAAGACCAGGGCCAACGAGCAACTGACTGATGAGCTGGCCCAGAAAACGACGACACTGACAACCACCCAGCGAGAGCTGAGTCAGCTGCAAGAGCTTAGTAACCACCAGAAAAAGAGGGCCACAGAGATCCTGAACCTGCTTCTCAAGGACCTGGGGGAGATAGGCGGAATTATTGGCACCAACGATGTGAAGACT	0	0	0	1	0	0	0	2.31396	NA	NA	NA		NA
circKif5c_1587	chr2|49617902|49648934|+	chr2	49617902	49648934	0	+	49617902	49617902	0,0,0	13	69,207,147,189,118,77,110,102,61,72,105,217,113	0,2226,4813,7542,11192,13442,14048,16474,16795,21408,24358,29448,30919	circRNA	Kif5c	ENSMUST00000028102.14	13,14,15,16,17,18,19,20,21,22,23,24,25	chr2:49613161-49617902|chr2:49648934-49661175	31032	1587	GATGATGAAATTAACCAGCAGAGCCAGCTGGCTGAAAAGCTGAAGCAACAGATGTTGGATCAGGATGAGCTCCTGGCTTCCACGAGAAGGGACTATGAGAAGATCCAGGAGGAGCTGACACGCCTCCAGATCGAAAATGAGGCAGCTAAAGACGAAGTGAAAGAAGTCCTCCAGGCCCTGGAGGAGCTGGCTGTCAATTACGACCAGAAGTCACAAGAAGTGGAGGACAAGACCAGGGCCAACGAGCAACTGACTGATGAGCTGGCCCAGAAAACGACGACACTGACAACCACCCAGCGAGAGCTGAGTCAGCTGCAAGAGCTTAGTAACCACCAGAAAAAGAGGGCCACAGAGATCCTGAACCTGCTTCTCAAGGACCTGGGGGAGATAGGCGGAATTATTGGCACCAACGATGTGAAGACTCTGGCAGATGTGAACGGGGTCATTGAGGAGGAGTTCACCATGGCACGCCTGTACATTAGCAAGATGAAGTCGGAGGTCAAGTCTCTCGTGAACCGCAGCAAGCAGCTGGAGAGTGCCCAGATGGACTCTAACAGGAAGATGAACGCCAGTGAGCGCGAGCTGGCAGCGTGCCAGTTGCTTATCTCACAGCACGAAGCCAAGATCAAGTCTCTGACAGACTACATGCAGAACATGGAACAGAAGAGGCGGCAGCTGGAAGAGTCCCAGGACTCCCTCAGCGAGGAACTGGCCAAGCTCCGGGCCCAGGAAAAAATGCACGAAGTCAGTTTCCAAGATAAGGAAAAGGAGCACCTGACGAGGCTGCAGGATGCTGAGGAGGTGAAGAAAGCTCTGGAGCAGCAGATGGAGAGCCACCGGGAAGCGCACCAAAAGCAGCTGTCCAGACTTCGCGATGAGATTGAGGAGAAGCAGAGAATCATTGATGAGATCCGGGATTTGAATCAGAAACTGCAACTGGAACAGGAGAGGCTCAGCTCTGATTATAACAAGCTGAAAATAGAGGACCAGGAGAGAGAAGTGAAACTGGAGAAGCTCCTATTGCTCAATGACAAAAGGGAGCAAGCCAGGGAGGACCTCAAGGGACTGGAGGAGACTGTGTCTAGAGAACTCCAGACCCTTCATAACCTGCGCAAACTCTTCGTCCAGGATTTGACAACCCGGGTGAAAAAGAGTGTGGAGCTGGACAGCGACGATGGAGGGGGCAGCGCTGCTCAGAAGCAGAAGATCTCCTTCCTGGAGAACAACCTGGAACAGCTTACCAAGGTGCACAAGCAGCTGGTCCGGGACAATGCAGATTTGCGCTGTGAACTCCCCAAGCTGGAGAAGAGGCTTCGTGCTACCGCAGAACGCGTCAAGGCCTTGGAGAGTGCGCTGAAAGAGGCCAAGGAGAATGCCATGAGGGACCGAAAACGCTACCAGCAGGAAGTAGATCGCATCAAGGAGGCTGTGCGAGCCAAGAACATGGCCAGGAGGGCACATTCGGCTCAGATCGCCAAGCCCATCCGCCCAGGCCATTACCCAGCATCATCTCCGACAGCTGTCCATGCCGTCCGAGGAGGAGGAGGTGGCTCTTCAAACTCTACTCACTACCAGAAATAAAGCAGA	0	0	0	1	0	0	0	2.31396	NA	NA	mmu-Kif5c_0055	circAtlas: mmu-Kif5c_0055	NA
circKif5c_336	chr2|49622715|49625633|+	chr2	49622715	49625633	0	+	49622715	49622715	0,0,0	2	147,189	0,2729	circRNA	Kif5c	ENSMUST00000028102.14	15,16	chr2:49620335-49622715|chr2:49625633-49629094	2918	336	ACGACACTGACAACCACCCAGCGAGAGCTGAGTCAGCTGCAAGAGCTTAGTAACCACCAGAAAAAGAGGGCCACAGAGATCCTGAACCTGCTTCTCAAGGACCTGGGGGAGATAGGCGGAATTATTGGCACCAACGATGTGAAGACTCTGGCAGATGTGAACGGGGTCATTGAGGAGGAGTTCACCATGGCACGCCTGTACATTAGCAAGATGAAGTCGGAGGTCAAGTCTCTCGTGAACCGCAGCAAGCAGCTGGAGAGTGCCCAGATGGACTCTAACAGGAAGATGAACGCCAGTGAGCGCGAGCTGGCAGCGTGCCAGTTGCTTATCTCACAG	0	0	0	3	0	0	0	6.47018	mmu_circ_0009996	NA	mmu-Kif5c_0029	circBase: mmu_circ_0009996,circAtlas: mmu-Kif5c_0029	NA	circAtlas: hsa-KIF5C_0034
ciMmadhc_687	chr2|50170427|50171114|-	chr2	50170427	50171114	0	-	50170427	50170427	0,0,0	1	687	0	ciRNA	Mmadhc	ENSMUST00000102769.11	7	chr2:50170414-50171114	687	687	GTAAGTAAATATATTTTGAAAGCTATATTATATGGAGTAGATACAGTTCTTATTATAAAATTATAACTGTCCTATTGGTCAAAAAAATCCATTTAGACTTTTTCATAACACAAAATATTATCCAAAGAAGTAAGATTATTATTATAAGTCGATTGGTTTCACTATTCTAGGAGGCACATACAGCACTGTTTTTGTTAATGATATATGTAGATATAGATATATAGATATATGTATAGATAGATAGATATAGATATATTTACTCTTTGTAAGCTAAAGCTTAGAAAGTACTGTGGTCTAATCTAGTTTCTTAAAAGGCCAAAGTAGTTTGAAGTTAAGAAAATAATAAAGTGCAAAAAATTAGAGAAGTAGTTTTGGAAGTTTTTATATAGTTGTGGCCACATACTTCAATCACAAGAAGTAGTAAAATCATTTTTTAATTTTAAGGTAGAAACAGATACTTTCTGCTTCTCAGTCAAGTACAGTGTCGTATAGACTAGAAGACTTATCTTCCTTTAGTAGAAGAGATGGAGGTGAGTCATACATAATTAATTCTCTTAGGTTTCATTCCTCTTTAAAGTGTGTATCATGCTATGCATTCAACTCTAGGTAGCTTGAAATGTACTAAACAGTTCATTTTCCATTTCCAGCATGCATAGGAACTTTCTAATGAAAATATTACTTCATTTC	0	0	0	1	0	0	0	2.31396	NA	NA	NA		NA
ciRbm43_51	chr2|51824508|51824559|-	chr2	51824508	51824559	1	-	51824508	51824508	0,0,0	1	51	0	ciRNA	Rbm43	ENSMUST00000165313.2	1	chr2:51822535-51824559	51	51	GTGCGTGAGTTTCTATATATATTTTACCTGATTTTGTGTGTGTGTGTGTGT	0	0	0	2	0	0	0	4.62793	NA	NA	NA		NA	circAtlas: hsa-OPTN_0006,CIRCpedia: HSA_CIRCpedia_75767
circRif1_975	chr2|51980185|51988964|+	chr2	51980185	51988964	0	+	51980185	51980185	0,0,0	9	111,63,101,87,74,181,108,150,100	0,1868,2106,3329,4415,5648,7743,8183,8679	circRNA	Rif1	ENSMUST00000112693.10	13,14,15,16,17,18,19,20,21	chr2:51979700-51980185|chr2:51988964-51993444	8779	975	AGCCACTGGAACACCCGCTAATCAGCAGCCCTTCTTTCTTCTCCAAGTATGCGCATACACTTATCACTGCTGTTCATGATAGCTTTGTCTCAGTTGGAAAGGATGCCTCAGATGCAGTAGTCAGTGCTATCTGGAAGGAGCTAATTAGCTTGGTGAAGTCAGTTACTGAAGCAGGAAACAGAAAAGAAAAATCAGGTTCTGAAGTTTTGACCCTTCTACTAAAATCTTTGGAAAACATAGTGAAGTCAGAAGTATTTCCTGTATCAAAAACACTGGTTCTCATGGAAATTACAGTTAAAGGACTTCCTCCGAAAGTACTAGGTTCACCAGCATATCAGGTTGCTAATATGGATATTCTTAATGGAACTCCAGCATTGTTTTTAATCCAGTTAATTTTCAACAACAATCTTTTAGAATGTGGTGTAGAAGATGAGAAGTTTTTTCTCAATCTAGAAACACTTGTAGGCTGTGTACTTTCTGGTCCAACATCACCACTGGCTTTTAGTGATTCTGTTCTAACTGTGATTAATCAGAATGCAAAGCAGTTGGTAAACAAGGAGCATCTCTGGAGAATGTGGAGTATGATAGTCAGTCCACTGACTGATGTGATTCACCAGACCAATGAAGTGAATCAAGGCGATGCCTTAGAACATAATTTTAGTGCCATCTATGGTGCATTGACTTTACCAATAAACCATATTTTTTCAGCTCAGACATTTCCCACGGGTACCATGAAAGCTTTACTTAAAACTTGGTCAGAATTGTATAGAGCATTTACTCGCTGTGCTTCTTTGGTGGCAACAGCAGAAGAGAATCTGTGCTGTGAAGAACTTTCTTCTAAAATAATGTGCAGTTTGGAAGATGAAGTCCTTTCAGATTTGCTATTCTTGGACAGGATCTCTCATATTATTATTGTAATGGTTGATTGTATCGACTTTTCACCATATAATAAGAAATACCAGCCAAAAATCAAAT	0	0	0	1	0	0	0	2.31396	NA	NA	NA		NA
ciNeb_520	chr2|52224525|52225045|-	chr2	52224525	52225045	0	-	52224525	52224525	0,0,0	1	520	0	ciRNA	Neb	ENSMUST00000036934.12	2	chr2:52224522-52225045	520	520	GTTTATACTTCTATTTCAAAATTTATGGGCAGATTTATTCTACATGTTCTAATATTAGATATACTTCATATAGCATTCGAGACCAAGGCAGAAAACAAAGTTAGCCTGCCTAGAGTTTGGGGGTTATGAGGCAAAACTCCAATTACTGAAAGCCACACTCAATTTTCTTTCGCTGAACATTTTGCTTGAAAATATTTCCTGCCTAATGTTTGGTCATTTAAGTCCCATCTCTTGAGTCCAAACTGCGTTGTTTTCTTTGATAAAACTTGAATTGAGTAAATCTTGGATGAGTAGGCAGTGCTCAGGGTATACCGAAGGTATTAGGAGAGAAAAATGGAAGCTTTGATTTGTAAACTGTTTTTACGTGTCCCTTAACCCACTATATATATGTATATGTGTATATATATGTATACATAACATATATGTATATACATATATGTTAGTGTAGAATGGGTTGGTTTTAAATTTCTTTTATGGTATAAGAAAATACTAATACATTTTTGTTTGTATGGCATATGGA	0	0	0	1	0	0	0	2.31396	NA	NA	NA		NA	circAtlas: hsa-RIF1_0056
circStam2_318	chr2|52590016|52593264|-	chr2	52590016	52593264	0	-	52590016	52590016	0,0,0	2	167,151	0,3097	circRNA	Stam2	ENSMUST00000102759.8	13,12	chr2:52584949-52590016|chr2:52593264-52596410	3248	318	GAAGCATTCAGAACTGTCTGAGTTGAACGTAAAGGTGCTGGAAGCCCTGGACCTGTACAATAAGTTGGTGAATGAAGCGCCTGTGTACTCGGTCTATTCAAAGCTGCATCCCGCACATTACCCACCCGCAGCAGCTGGGGTTCCAGTGCAGACATATCCAGTCCAGTCGCATGGTGGAAACTACCTGGGCCACGGCATTCACCAAGTATCTGTTGCCCAGAACTATAACCTAGGACCTGATCCTATGGGCTCGCTGAGATCTCTGCCTCCAAATATGAACTCGGTAACAGCACACACCGTCCAACCTCCATACTTAAG	0	0	0	1	0	0	0	2.31396	NA	NA	mmu-Stam2_0006	circAtlas: mmu-Stam2_0006	NA
circStam2_578	chr2|52596410|52605769|-	chr2	52596410	52605769	0	-	52596410	52596410	0,0,0	6	55,88,83,95,187,70	0,1519,1744,3197,8419,9289	circRNA	Stam2	ENSMUST00000102759.8	11,10,9,8,7,6	chr2:52593264-52596410|chr2:52605769-52606436	9359	578	ACTGTCGCGGCTGCTGCCAAAAACGGGACATCATTGAACAAAAACAAAGAAGATGAGGACATAGCTAAAGCTATTGAGTTATCGTTGCAAGAGCAGAAGCAGCAGTACACGGAGACAAAGGCTTTGTACCCACCCGCAGAGAGTCAGCTCAATAACAAGGCTGCACGGAGAGTCAGAGCTTTATACGACTTTGAAGCTGTTGAGGACAACGAGCTCACCTTTAAACATGGTGAGCTCATTACTGTTTTGGATGACAGTGACGCCAACTGGTGGCAAGGAGAAAATCACAGAGGAACAGGACTCTTCCCCTCCAACTTTGTAACGACTGACTTAAGCACAGAGGTTGAGACAGCAACGGTGGACAAATTGAATGTAATTGATGATGATGTGGAGGAAATTAAGAAATCAGAACCTGAGCCTGTTTATATAGATGAGGGTAAAATGGATAGAGCCCTGCAGATTCTCCAGAGCATAGATCCAAAAGAGTCAAAACCCGACTCCCAAGACCTCTTGGACTTGGAAGATGTTTGCCAACAGATGGGTCCGATGATAGATGAAAAACTTGAAGAGATTGATAG	0	0	0	1	0	0	0	2.31396	NA	NA	NA		NA	circAtlas: hsa-STAM2_0002,CIRCpedia: HSA_CIRCpedia_122658
circFmnl2_326	chr2|52904814|52941295|+	chr2	52904814	52941295	0	+	52904814	52904814	0,0,0	4	84,81,77,84	0,21701,27490,36397	circRNA	Fmnl2	ENSMUST00000155586.9	2,3,4,5	chr2:52748271-52904814|chr2:52941295-52944465	36481	326	AATGCTATGAACCTACCTCCTGACAAAGCCAGGCTACTGCGGCAGTATGACAATGAGAAAAAATGGGAGCTGATCTGTGATCAGGAGCGATTCCAGGTGAAGAACCCTCCCCATACGTACATACAGAAGCTCAAAGGCTACCTGGACCCAGCTGTAACCAGGAAGAAATTCAGAAGGCGTGTTCAAGAATCTACACAAGTGCTAAGAGAACTGGAAATTTCATTAAGAACCAACCACATTGGATGGGTCAGAGAGTTTTTGAATGAAGAAAACAAAGGCCTTGATGTTCTTGTGGAGTATTTGTCTTTTGCACAGTATGCAGTCAC	0	0	0	1	0	0	0	2.31396	NA	NA	mmu-Fmnl2_0008	circAtlas: mmu-Fmnl2_0008	NA
circFmnl2_675	chr2|52926515|52963745|+	chr2	52926515	52963745	0	+	52926515	52926515	0,0,0	7	81,77,84,153,109,77,94	0,5789,14696,17950,31998,35706,37136	circRNA	Fmnl2	ENSMUST00000155586.9	3,4,5,6,7,8,9	chr2:52904898-52926515|chr2:52963745-52987282	37230	675	GAGCGATTCCAGGTGAAGAACCCTCCCCATACGTACATACAGAAGCTCAAAGGCTACCTGGACCCAGCTGTAACCAGGAAGAAATTCAGAAGGCGTGTTCAAGAATCTACACAAGTGCTAAGAGAACTGGAAATTTCATTAAGAACCAACCACATTGGATGGGTCAGAGAGTTTTTGAATGAAGAAAACAAAGGCCTTGATGTTCTTGTGGAGTATTTGTCTTTTGCACAGTATGCAGTCACTTTTGACTTTGAAAGTGTGGAAAGTACCATGGAGAGTACGGTGGACAAATCAAAGCCCTGGAGCAGGTCCATCGAGGACCTGCACAGAGGGAGCAACCTGCCCTCACCTGTGGGCAACAGTGTGTCCCGCTCTGGAAGACATTCTGCACTTCGATATAATACTTTGCCAAGCAGAAGAACCCTGAAAAATTCAAGATTAGTGAGTAAGAAGGATGATGTTCACGTTTGTATCATGTGTTTACGAGCCATCATGAATTACCAGTATGGCTTCAACATGGTCATGTCTCATCCACACGCCGTCAATGAGATTGCACTAAGTCTGAACAACAAAAATCCCAGAACAAAAGCTCTTGTCTTGGAGCTGTTGGCAGCCGTTTGTCTTGTCAGAGGCGGGCATGAAATAATTTTATCAGCTTTTGATAACTTCAAGGAG	0	0	0	2	0	0	0	4.62793	NA	NA	mmu-Fmnl2_0001	circAtlas: mmu-Fmnl2_0001	NA	circBase: hsa_circ_0056735
circFmnl2_365	chr2|53012499|53016123|+	chr2	53012499	53016123	0	+	53012499	53012499	0,0,0	3	164,102,99	0,984,3525	circRNA	Fmnl2	ENSMUST00000155586.9	22,23,24	chr2:53010101-53012499|chr2:53016123-53016864	3624	365	TCTCCCTGGAGAACGTTCTGCTGGATGTGAAGGAGCTGCAGAGGGGGATGGATTTAACCAAGAGAGAGTATACCATGCATGACCACAACACCCTGCTGAAAGAGTTCCTCCTTCACAACGAGGGCAAGCTGAAGAAACTGCAGGAGGACGCGAAGATTGCTCAGGATGCCTTTGATGATGTGGTGAAATATTTTGGCGAAAATCCCAAGACAACTCCACCCTCCGTGTTCTTCCCTGTCTTTGTTCGATTTGTGAAAGCCTACAAGCAAGCAGAAGAGGAAAATGAGCTGAGGAAAAAGCAGGAACAAGCTCTTATGGAAAAACTGCTAGAGCAAGAAGCCCTGATGGAGCAGCAGGATGCAAAG	0	0	0	1	0	0	0	2.31396	NA	NA	NA		NA
circPrpf40a_1965	chr2|53034795|53050898|-	chr2	53034795	53050898	0	-	53034795	53034795	0,0,0	16	96,138,117,92,115,134,151,109,165,65,109,363,25,54,121,111	0,449,836,1040,1310,5854,6895,7662,8174,8680,9180,11839,13109,14479,14774,15992	circRNA	Prpf40a	ENSMUST00000076313.14	21,20,19,18,17,16,15,14,13,12,11,10,9,8,7,6	chr2:53032041-53034795|chr2:53050898-53065027	16103	1965	AAATCAATGTGGACAGAACATAAATCACCTGATGGAAGGACTTATTATTACAATACTGAAACAAAACAGTCTACCTGGGAAAAGCCAGATGATCTTAAAACACCTGCTGAGCAACTATTGTCTAAATGCCCATGGAAAGAGTACAAATCTGATTCCGGGAAGCCTTATTACTATAATTCTCAAACAAAGGAGTCCCGCTGGGCCAAACCTAAGGAACTTGAAGATCTTGAAGGATACCAGAATACCATTGTTGCTGGAGGTCTTATTACAAAATCAAACCTGCATGCCATGATCAAAGCTGAAGAAAGCAGCAAGCAAGAAGAATGTACTACAGCATCAACAGCCCCAGTTCCTACAACAGAAATTCCTACCACTATGAGCACCATGGCTGCTGCAGAAGCAGCGGCTGCTGTTGTTGCAGCTGCTGCAGCTGCTGCAGCAGCAGCTAATGCCAATACTTCCACCACACCTACTAATACTGTGGGAAGTGTTCCAGTTGCTCCTGAACCTGAGGTTACTTCCATTGTTGCTACTGCTGTAGATAATGAAAATACAGTAACTGTATCAACTGAAGAGCAAGCACAGCTTGCTAATACCACAGCTATTCAAGATCTCAGTGGTGATATATCCAGTAACACTGGAGAGGAACCAGCTAAACAAGAAACTGTCTCCGATTTTACTCCTAAAAAAGAAGAGGAAGAGAGCCAACCAGCAAAAAAAACATATACTTGGAATACAAAGGAGGAGGCAAAGCAAGCATTTAAAGAATTATTGAAAGAAAAGCGGGTGCCCTCCAATGCTTCATGGGAGCAGGCTATGAAAATGATCATAAATGATCCTCGGTACAGTGCTTTAGCAAAGCTGAGTGAGAAAAAGCAGGCCTTTAATGCCTATAAAGTCCAGACGGAGAAAGAGGAAAAAGAAGAAGCAAGATCAAAATACAAAGAAGCTAAGGAATCTTTTCAGCGTTTTCTTGAAAATCATGAGAAAATGACTTCCACAACCAGATACAAAAAAGCTGAGCAAATGTTTGGGGAGATGGAAGTTTGGAATGCAATTTCAGAGCGTGATCGTCTAGAAATCTATGAAGATGTTTTGTTCTTCCTTTCAAAGAAAGAAAAGGAACAAGCAAAGCAGCTACGAAAGAGAAATTGGGAAGCCTTAAAAAACATACTTGACAATATGGCTAACGTTACATACTCTACCACTTGGTCTGAAGCCCAGCAGTATCTGATGGATAATCCAACGTTCGCAGAGGATGAAGAGTTACAGAACATGGATAAAGAAGATGCATTAATATGCTTTGAGGAACACATCCGGGCTTTAGAAAAGGAAGAAGAAGAAGAAAAACAGAAGACTTTGTTGAGAGAAAGGAGGAGGCAGCGTAAAAATAGGGAATCTTTTCAGATCTTTCTGGACGAGTTGCACGAGCATGGGCAGCTGCACTCTATGTCCTCTTGGATGGAGCTGTATCCCACCATCAGCTCTGACATTCGCTTCACTAACATGCTGGGTCAGCCGGGATCAACTGCACTTGATCTTTTCAAGTTTTATGTTGAAGATCTTAAAGCACGATATCATGATGAAAAGAAGATAATAAAAGACATTCTGAAGGATAAAGGATTTGTAGTTGAAGTAAACACTACTTTTGAAGATTTTGTGGCAATAATCAGTTCAACCAAAAGATCAACTACTTTGGATGCTGGAAATATCAAGTTGGCTTTCAATAGTTTACTAGAAAAGGCAGAAGCCCGTGAACGTGAGAGAGAAAAAGAAGAGGCTCGGAAAATGAAACGGAAAGAGTCTGCCTTTAAGAGTATGTTGAAACAGGCTACCCCTCCAATAGAACTGGATGCTGTCTGGGAAGATATCCGGGAAAGATTTGTAAAGGAACCAGCGTTTGAGGATATAACTCTAGAATCTGAAAGAAAAAGAATATTTAAAGATTTCATGCATGTGCTTGAG	0	0	0	1	0	0	0	2.31396	NA	NA	NA		NA
circPrpf40a_448	chr2|53042457|53044084|-	chr2	53042457	53044084	0	-	53042457	53042457	0,0,0	4	109,165,65,109	0,512,1018,1518	circRNA	Prpf40a	ENSMUST00000076313.14	14,13,12,11	chr2:53041841-53042457|chr2:53044084-53046634	1627	448	TTTTACTCCTAAAAAAGAAGAGGAAGAGAGCCAACCAGCAAAAAAAACATATACTTGGAATACAAAGGAGGAGGCAAAGCAAGCATTTAAAGAATTATTGAAAGAAAAGCGGGTGCCCTCCAATGCTTCATGGGAGCAGGCTATGAAAATGATCATAAATGATCCTCGGTACAGTGCTTTAGCAAAGCTGAGTGAGAAAAAGCAGGCCTTTAATGCCTATAAAGTCCAGACGGAGAAAGAGGAAAAAGAAGAAGCAAGATCAAAATACAAAGAAGCTAAGGAATCTTTTCAGCGTTTTCTTGAAAATCATGAGAAAATGACTTCCACAACCAGATACAAAAAAGCTGAGCAAATGTTTGGGGAGATGGAAGTTTGGAATGCAATTTCAGAGCGTGATCGTCTAGAAATCTATGAAGATGTTTTGTTCTTCCTTTCAAAGAAAGAAAAG	0	0	0	1	0	0	0	2.31396	NA	NA	mmu-Prpf40a_0011	circAtlas: mmu-Prpf40a_0011	NA
circGalnt13_845	chr2|54744613|54823581|+	chr2	54744613	54823581	0	+	54744613	54744613	0,0,0	5	167,208,171,118,181	0,426,3193,25453,78787	circRNA	Galnt13	ENSMUST00000112636.8	4,5,6,7,8	chr2:54623166-54744613|chr2:54823581-54950476	78968	845	ATGCAAGACTAAAGTCTACCCTGATGAACTTCCAAACACAAGTGTAGTCATTGTGTTCCATAATGAAGCTTGGAGCACTCTACTTAGAACTGTCTATAGTGTCATAAATCGCTCCCCACACTACCTGCTCTCTGAGGTCATCTTGGTTGATGATGCCAGTGAAAGAGATTTTCTCAAGTTGACATTAGAGAACTACGTGAAAACTTTAGAAGTGCCAGTGAAGATTATCAGGATGGAAGAGCGCTCTGGGTTAATACGCGCCCGTCTCCGAGGAGCAGCAGCTTCAAAAGGACAGGTCATAACTTTTCTGGATGCACACTGCGAGTGCACCTTAGGATGGCTGGAGCCCTTGCTGGCGAGAATAAAGGAAGACAGGAAAACAGTTGTGTGCCCGATCATTGATGTTATTAGTGATGATACGTTTGAGTACATGGCTGGGTCAGACATGACTTATGGTGGTTTCAACTGGAAGCTAAATTTCCGATGGTATCCTGTCCCTCAAAGAGAAATGGATAGGAGAAAAGGAGACAGGACATTACCTGTCAGGACCCCTACTATGGCTGGTGGCCTATTTTCTATTGACAGAAACTACTTTGAAGAGATAGGAACTTACGATGCAGGAATGGATATCTGGGGTGGAGAGAATCTTGAAATGTCTTTTAGGATCTGGCAATGTGGAGGTTCTTTGGAGATTGTGACTTGCTCTCATGTCGGTCATGTTTTTCGAAAGGCAACTCCATACACATTCCCTGGTGGCACTGGCCATGTCATTAACAAGAACAACAGAAGACTGGCAGAAGTGTGGATGGATGAATTCAAAGATTTCTTCTATATCATATCCCCAG	0	0	0	1	0	0	0	2.31396	NA	MMU_CIRCpedia_221251	mmu-Galnt13_0002	CIRCpedia: MMU_CIRCpedia_221251,circAtlas: mmu-Galnt13_0002	NA	circAtlas: hsa-GALNT13_0008,circBase: hsa_circ_0117706,CIRCpedia: HSA_CIRCpedia_146202
circAcvr1_1328	chr2|58338325|58369940|-	chr2	58338325	58369940	0	-	58338325	58338325	0,0,0	7	131,198,276,147,100,212,264	0,10571,14567,20200,25859,29291,31351	circRNA	Acvr1	ENSMUST00000112599.8	9,8,7,6,5,4,3	chr2:58337685-58338325|chr2:58369940-58390495	31615	1328	ATGAGAAGCCCAAGGTCAACCAGAAACTTTACATGTGTGTGTGTGAGGGCCTCTCCTGCGGGAACGAGGACCACTGTGAAGGCCAGCAGTGTTTTTCTTCTCTGAGCATCAACGATGGCTTCCACGTCTACCAGAAGGGCTGCTTTCAGGTTTATGAGCAGGGGAAGATGACGTGTAAGACCCCGCCGTCACCTGGCCAGGCTGTGGAGTGCTGCCAAGGGGACTGGTGTAACAGGAACATCACGGCCCAGCTGCCCACTAAAGGGAAGTCCTTCCCCGGAACACAGAATTTCCACCTGGAAGTTGGCCTTATCATCCTCTCGGTGGTGTTTGCAGTATGTCTTTTAGCTTGCATCCTTGGAGTTGCTCTCAGGAAGTTTAAGAGACGCAATCAAGAGCGCCTGAACCCCAGAGACGTGGAGTATGGTACCATTGAAGGGCTCATCACCACCAATGTGGGAGACAGCACTCTAGCGGAACTACTAGATCACTCGTGTACATCAGGAAGTGGCTCCGGTCTTCCTTTCCTGGTACAGAGAACGGTGGCTCGCCAGATAACCCTGTTGGAGTGTGTCGGGAAGGGCCGGTATGGAGAAGTATGGAGGGGCAGCTGGCAAGGCGAAAATGTCGCTGTGAAGATCTTCTCCTCCCGAGACGAGAAGTCATGGTTCAGGGAGACGGAATTGTACAACACTGTGATGTTGAGGCATGAAAATATCTTAGGTTTCATCGCTTCAGACATGACCTCCAGACACTCCAGTACCCAGCTGTGGCTCATCACACATTACCATGAAATGGGATCGTTGTATGACTACCTTCAGCTCACTACTCTGGATACGGTTAGCTGCCTTCGGATTGTACTGTCCATAGCCAGCGGCCTTGCCCATTTGCACATAGAGATATTTGGGACCCAAGGGAAGTCCGCCATTGCCCATCGAGATCTGAAGAGCAAAAACATCCTGGTGAAGAAGAATGGACAGTGCTGCATAGCAGATTTGGGCCTGGCAGTCATGCATTCCCAGAGCACAAACCAGCTTGATGTGGGAAACAACCCCCGTGTGGGGACCAAGCGCTACATGGCTCCGGAAGTGCTCGATGAAACCATCCAAGTGGATTGCTTTGATTCTTATAAGAGGGTCGATATTTGGGCCTTTGGCCTTGTTCTGTGGGAAGTGGCCAGGCGAATGGTGAGCAATGGTATAGTGGAAGATTACAAGCCACCATTCTATGATGTGGTTCCCAATGACCCAAGTTTTGAAGATATGAGGAAAGTTGTCTGTGTGGATCAACAGAGGCCAAACATACCTAACAGATGGTTCTCAGACCCG	0	0	0	2	0	0	0	4.62793	NA	MMU_CIRCpedia_224780	mmu-Acvr1_0010	CIRCpedia: MMU_CIRCpedia_224780,circAtlas: mmu-Acvr1_0010	NA
circPkp4_113	chr2|59096731|59096844|+	chr2	59096731	59096844	0	+	59096731	59096731	0,0,0	1	113	0	circRNA	Pkp4	ENSMUST00000168631.8	3	chr2:59045158-59096731|chr2:59096844-59119561	113	113	GAGCTTCAGTTTCAACGACTCACCCGAGAACTGGAAGTGGAAAGGCAGATTGTTGCCAGTCAGCTAGAAAGATGTAGGCTTGGAGCAGAATCGCCAAGCATCGCCAGCACCAG	0	0	0	2	0	0	0	4.15621	NA	NA	NA		NA	circAtlas: hsa-DHTKD1_0006,circBase: hsa_circ_0017731,CIRCpedia: HSA_CIRCpedia_608
circPkp4_1314	chr2|59119561|59142257|+	chr2	59119561	59142257	0	+	59119561	59119561	0,0,0	6	35,132,188,550,189,220	0,15848,16087,18790,20884,22476	circRNA	Pkp4	ENSMUST00000168631.8	4,5,6,7,8,9	chr2:59096844-59119561|chr2:59142257-59148855	22696	1314	CTCAACTGAAAAGTCATTTCCTTGGAGATCAACAGATGTGCCAAATCCTGGTGTGAGCAAACCTAGAGTTTCTGACACTATTCATCCCAACAACTATCTCATCAGGACAGAGCCAGAACAGGGGACCCTCTACTCACCAGAACAGACTTCTCTCCATGAAAGTGAGGGATCGTTGGGAAACTCAAGAAGTTCAACACAGATGAATTCTTACTCTGACAGTGGGTACCAGGAAGCAGGGAGTTTCCACAACAGCCAAACCGTGAACAAGGCAGACAGCAGACAGCATCCATTCACAGGATCAACAAGTAACCATGTGGTGAGGACTTCAAGAGCTGAAGGACAAACACTGGTTCAGCCATCAGTAGCCAATCGGGCCATGCGGAGAGTTAGTTCAGTTCCATCTAGAGCACAGTCTCCTTCTTATGTTACCAGCACAGGCGTGTCTCCTTCAAGGGGGTCACTGAGAACTTCTCTGGGTAGTGGATTTGGCTCTCCATCAGTGACGGACTCCCGACCTCTGAACCCCAGTGCTTACTCCTCCAGCACGCTCCCTGCACAGCGGGCCGCCTCTCCATACTCACAGAGACCCGCCTCCCCAACAGCCGTGCGCCGGGTCGGGTCTGTCACCTCCCGGCAGACCTCCAATCCCAACGGACCAGTCCCTCAGTACCAGACCACCACCAGGGTGGGGTCCCCACTGACCCTGACTGATGCCCAGACTCGAGTAGCTTCCCCATCCCAAGGCCAGGTGGGGTCATCGTCCCCGAAACGCTCTGGGATGACCGCCGTACCACAGCACCTGGGACCTTCACTGCAAAGGACTGTTCATGACATGGACCAATTTGGACAGCAGCAGTATGACATTTATGAAAGGATGGTTCCACCTCGGCCAGACAGCCTGACAGGCTTACGGAGTTCCTATGCCAGTCAGCATAGTCAGCTTGGGCAAGAGCTCCGTTCAGCTGTGTCTCCTGACTTGCACATCACTCCTATCTATGAAGGGAGGACCTACTACAGTCCAGTGTACCGCAGCCCAAACCACGGGACCGTGGAGCTCCAGGGGTCACAGACAGCATTGTATCGCACAGGCTCAGTAGGTATTGGAAATCTACAAAGGACATCCAGCCAGCGAAGCACCCTTACATACCAAAGAAATAACTATGCCCTGAACACAGCAGCTACCTATGCGGAGCCCTACAGGCCAGTTCAGTACCGAGTCCAAGAGTGCAGCTATAACAGGCTGCAGCACACAGGGCCAGCTGATGACGGTGCCACAAGATCCCCATCAATAGACAGCATTCAGAAGGACCCCAG	0	0	0	2	0	0	0	4.15621	NA	NA	mmu-Pkp4_0010	circAtlas: mmu-Pkp4_0010	NA	circAtlas: hsa-PKP4_0010,CIRCpedia: HSA_CIRCpedia_38287
ciPkp4_1401	chr2|59140634|59142035|+	chr2	59140634	59142035	0	+	59140634	59140634	0,0,0	1	1401	0	ciRNA	Pkp4	ENSMUST00000168631.8	8	chr2:59140634-59142037	1401	1401	GTGGGCCCCATGTCCTGCTTCCCTCATCTCCTTGGCCCAACAGGAAAGAGATTTTATTAAGAATGGGTTCTCCATTAGAAGAAAATCGTGTCGCACCTTTAGTTGTCAGATAAGCAGCTGTGACAGCAAATCACAAACGGTAAAACAGAAGTTCGTTTAGCACATACTTAGGGGTAAAATATTTTTAAAATAGTGTAATCCAATGAAGGTAGGAATTATGCTGTTAGTTTAGGGACACATTTGTAAAACTGTAAATATGATCCCCTCAAATTAGCCTTATATCATGTAGAGAAAGGCAACCATTTGCTGAAATACTTCTGTGTGATTTTCGTTGCCAGAAGCAAGTTTTGAAATGATCCAGATGAGGGACTTGCTGTCGGTTAGCAGACCTGGAGGTGAAGACCACTCCACGTCACTCTTTTTCAGTGTGGGATTTCCTGTGAGAGACTCACACCAGGAGAGAGTGCAGTCAGAGTGTGTTTAATAAACAGGGTGCTGAGCCTCGCACCCAGTCCTCACCTTTTTTCTTACACCTCGGGTTCTGCTAGATCTGAAGCCAGAAACTGTACATTTGTGGTATCCATTGCCAGAGGTGCTGCAAGATGGCTTGAGAGGTCTCAAAGGTAGCTTCTAGCATTCAGGAAACCCTAAATCTTACAGTATGACCACTGAAGCCCGGTCAGCAGTGACAGCCCTCCCAGGCACGTCTCTAGAGGAGAGAAGACTGTATTGTTTCTTTACTAGAGATGGACAGTTCTGCCCACTGAAGGGTCTCAGTGAAGGGAGGTTCCTATGTTCTGACTATTGGCGGGAATTCCTCTAAGAGGACTGATTGCAGAAAGACTCCTGAGACCAGCAGTGAGAGATGCGCCTCCTTTCTTAGGAGAGAAGTATTCAGTGCAGCACACAGCTGCTTTGTACATCAGATCATTTAATAATTTCTGGAAAAAGCCATAGAATTTAAATCTATCTTTCTTGTGACATAGATTTTTTTTCCAATATTACCAAGATCCACAGATATAGAAGGAAAGAAACAGAACATTTAAAAGCTTGAAGGGTTATTTATAAATTTCAGCAAAAACCTTGTTTTTAATCACTAAATTAGAATTAAGAAATGATACCATTTTTTTTTCTGAGATTAATGTCTTGTAATTTTACTGAGATTTTAATTTCCTAAATCTTAATGTAGCCAAGCCCATAAGCAGACTCCTGGCTTCATTGGCTTTCTTTTCTGGGTGCCTCATTTAGTTCTTAAGCTAGGTTTATGAAATCCAAAAATAAACAGCCAATGCAATTGCCAAATGTTTAATCCTATTTAAAAGTAAAAATATATATATTGTATGTTTGAAAAGTGCGACTCTGTGAAGAACATACTAACCTTTCCCCAAACGTTGATTTTGC	0	0	0	1	0	0	0	2.31396	NA	NA	NA		NA	CIRCpedia: HSA_CIRCpedia_38293
circTanc1_806	chr2|59663479|59671429|+	chr2	59663479	59671429	0	+	59663479	59663479	0,0,0	6	134,124,176,133,92,147	0,1445,2256,3950,5839,7803	circRNA	Tanc1	ENSMUST00000112568.8	20,21,22,23,24,25	chr2:59650629-59663479|chr2:59671429-59672353	7950	806	CCCTGACGGCCGCTGCTGGGAGAGGAAAGGTGGAGATCTGCGAGCTGCTGCTGGAGCGTGGAGCTGCCGTGTCTCGGGCCAACAGGAGAGGGGTTCCCCCTCTGTTTTGTGCCGCCCGCCAAGGCCATTGGCAGGTTGTCCGATTGCTTTTGGATCGCGGCTGCGACGTGAACCTGAGTGACAAGCAGGGTCGAACACCTCTCATGGTGGCTTCCTGTGAGGGACACCTGAGCACCGTGGAATTCCTCCTCTCAAAAGGTGCTGCTCTTTCTTCCCTGGACAAAGAGGGCCTGTCAGCATTGAGCTGGGCTTGTCTGAAGGGTCACAGGGCAGTGGTCCAGTACCTGGTCGAAGAAGGAGCAGAGATAGACCAGACAGACAAAAACGGCCGTACTCCCTTGGACCTGGCCGCTTTCTATGGTGATGCAGAGACTGTGCTGTATCTGGTGGAGAAGGGAGCCGTGATAGAACATGTGGACCACAGTGGGATGCGCCCCCTGGACAGAGCCATCGGCTGTCGAAACACTGCTGTAGTGGTTACCCTGCTTAGAAAAGGAGCCAAACTAGGAAATGCCGCTTGGGCGATGGCCACTTCCAAGCCTGATATTTTGATTATACTTTTGCAGAAATTGGTAGAGGAAGGAAATGTGATGTACAAGAAAGGGAAGATGAAGGAGGCAGCCCAGAGGTACCAGTATGCCTTGCGGAAGTTCCCTCGGGAAGGACTCGGAGAAGACATGAGGCCGTTCAATGAACTGAGAGTCTCCCTCTATCTCAATCTGTCGCGATGCCGAAGGAAAACAAAC	0	0	0	2	0	0	0	4.62793	NA	NA	mmu-Tanc1_0050	circAtlas: mmu-Tanc1_0050	NA	circAtlas: hsa-UPF2_0108,CIRCpedia: HSA_CIRCpedia_364477
ciWdsub1_879	chr2|59692084|59692963|-	chr2	59692084	59692963	1	-	59692084	59692084	0,0,0	1	879	0	ciRNA	Wdsub1	ENSMUST00000028368.14	8	chr2:59692081-59692963	879	879	GTCAGTAAGATGACCCCATCCTTGTTTGTTCTGTGGTACTCTCAGACCCAGGGCCTCCGTCCTGCTGGGCAAGTGCTCTCTGCAAACTCCAGCCCCAGGCCAATCGATGAGCATCCTTAACCCATGTCAACACTAATCAGAAATCTGGGGGGTACTTTCTTTGTTGTGGTTCTGGGGATCGAACCTGCATGCTCTACCTCAGAGCTATACTCCCAAGCCTAAACTTTAATAAGTCCTTTGGCATGCTATTCATAGTGCCTTTCTCAACACACCGTACAGATTCAAATTCAGTATACCATAAAACTAATTTTAGAGGGTCCTGTGTTAGACTGGTGTTAAATGCTTGCATGTACATTCACGTGTGTCTCGATGCCCATGGTTTTTACATTGTTTATGTTTGGAGCTAGGTTTTTCTGGTAAATGTAGCCTGAGGACAGAATAGGAATTACAGATTTACCGTGCTGGCTTTCTTCCTTGGCCTCACCGAGAAACACAGCCTACAGCTTAGGCGATTCACATTGAGCACTGTCAGCAGTGACAATATGCTATGCTGATATGCAGGTGACAGAGCAAGCTGAATTTCCCTTCACTGGTGGGAGGATTATAGTGTGAAGAAAAATTGGACTAGAAGCGAAGGTCAATGTGGCTGGCATGCACGAGGCGCGAGATTTGTTCCCCAGCACCACAAAATCAAAAATTGTCTTTCTGCAGTGAAGAAGAAGTTCATAAAGAATAGCATTTCCTGTAGCATTTGCTCACTACTGTAAGAGCTGCTACACTTCTTAGAAGGAAGTGTATGCTGTCCAGTGTGTCCAAAGTGGGACTGTCTGGAGAAGCAGTATGTGGTTTGCCATTCACATGGCCTGCTGTGTTTTAAAG	0	0	0	1	0	0	0	2.31396	NA	NA	NA		NA	circAtlas: hsa-WDSUB1_0016,circBase: hsa_circ_0056822,CIRCpedia: HSA_CIRCpedia_92952
circBaz2b_2149	chr2|59737259|59750882|-	chr2	59737259	59750882	0	-	59737259	59737259	0,0,0	9	136,311,161,156,277,656,145,63,244	0,523,4766,5486,5813,6624,10438,11523,13379	circRNA	Baz2b	ENSMUST00000112550.8	31,30,29,28,27,26,25,24,23	chr2:59733649-59737259|chr2:59750882-59752486	13623	2149	GCTTAGGATAATTCATGCTAAGAAAACAGGCAAGAGAGACGCCTCAGGGGGCATTGACCTCGGGGAAGAACAACACCCCTTGGGCACGCCCACGCCAGGACGCAAGCGGAGAAGGAAGGGAGGGGACAGTGATTATGACGATGATGACGATGATGACAGCGACGACCAAGCTGATGAGGATGAGGAAGATGAGGAAGATAAAGATGACAAAAAAGGAAAGAAGACCGATATCTGTGAAGATGAGGATGAAGGTGACCAAACAGCCAGCGTTGAGGAGCTAGAAAAACAGATTGAAAAACTGAGCAAACAACAGAGCCAGTACAGACGAAAGCTCTTTGATGCTTCTCACTCACTACGCTCGATGATGTTTGGTCAGGATCGGTACCGACGCAGATACTGGATTCTCCCTCAATGTGGAGGGATTTTTGTAGAAGGCATGGAAAGTGGTGAAGGCCTAGAAGAAATTGCAAAAGAAAAAGAAAAGCTTAAAAAGGCAGAGAGTCTCCAGATCAAAGAAGAAGTATTTGAGACTTCTGCGGAGACATTAAACTGTTCCATTAGAGATCACTGCGAGCAGAAAGACGACCCAAAAGAGAAAGATAACACAAATCTATTTCTTCAGAAACCAGGCTCTTTCTCCAAGTTAAGCAAGCTTTTAGAGGTAGCTAAAATGCCTCCTGAGTCAGATGTTATGACCCCCCCAAAAGTGAATGTTAGTACAAACGGGGGCCCACTGTCTCATCAGAACAGCGGGAAGCATCCACTGGGGAGCGTTCCCTCAGCAACAACAGCACAAAGCCCCGTGGGAAAGACAGACGCCAGTCTCTTTAGCTCAGGCTCCGGCAGTTGTGGGAAGTTCTACAGTCCTCTCCCCAATGACCAGCTGTTAAAAACACTGACTGAAAAGAACAGACAGTGGTTTAGCCTTTTGCCAAAAACACCTTGCGATGACACGTCCCTGACCCACGCTGACCTGTCCACCACTCTGGTGACTCCTCAGTCTCAGCCACCATCTAAGTCACCTTCGCCGGCCCCAGCTGCACTGCTCGGACCCTCTTCTGTTCAGAGCCCCCCTGGACTGAACCCGTTTGCTCTGTCGCCTCTTCAGGTGAAAGGTGGTGTGTCTATGATGGGACTTCAGTTCTGTGGGTGGCCTGCTGGAGTGCTCGCTTCCAACGTCCCATTTACATCACCTTTGCCTGCTCTCGGCTCAGGGTTGGGACTGCCAGAAGGAAATGGCAGTAGTTCATTCTTGACTTCCAGTGTTGCTTCAAGTAAAAGTGACTCTCCAGTCCCTCCAGCTGAAAGACCCTCCAGCGCTCAGCCAGTGGCTGTTGAAGTAGCAAAGCCAGTAGATTTTCCTAGTCCCAAACCTATCCCAGAAGAAATGCAGTTCGGATGGTGGAGAATCATTGACCCCGAGGACCTGAAGACATTGCTCAAAGTGCTGCACCTCCGCGGGATCCGGGAAAAGGCATTGCAAAAGCAAATTCAGAAACACTTGGATTACATTACCCAAGCCTGTGTCAGGAACAAGGACGTCGCTATTATTGAATTAAACGAAAATGAAGACAATCAGGTAACCCGCGATCTAGTGGAGAACTGGTCGGTCGAAGAGCAAGCAATGGAGCTGGACCTGAGCATACTCCAGCAGGTGGAGGACTTGGAACGGAGGGTTGCATCAGCGAGTTTGCAAGTGAAGGGTTGGATGTGTCCAGAGCCTGCATCGGAAAGGGAGGACTTGGTATATTTTGAACATAAGTCACTTACTAAGTTGTTCAAGGAGCATGATGGAGAACTTACTGGTGACGAAGAAAACAGTGCGCATGCACTGGCTCGGAAGAGTGACAACCCCCTAGATATAGCTGTAACCAGGCTGGCTGATTTGGAGCGGAACATTGAGAGAAGGTATCTGAAGAGCCCCTTAAGTACCACCATTCAGATCAAACTGGATAATGTGGGCACAGTTACTGTCCCTGCTCCTGCACCATCCATTAGTGGTGATGGTGACGGAATTGAAGAGGATATTGCTCCAGGGCTCAGGGTCTGGAGAAGGGCCTTAGCAGAAGCTCGCAGTGCTGCGCAGGTAGCCCTGTGCATCCAGCAGTTACAGAGATCAATAGCATGGGAAAAATCAATTATGAAAGTT	0	0	0	1	0	0	0	2.31396	NA	NA	mmu-Baz2b_0081	circAtlas: mmu-Baz2b_0081	NA	circAtlas: hsa-BAZ2B_0240,CIRCpedia: HSA_CIRCpedia_366604
circBaz2b_933	chr2|59743072|59744539|-	chr2	59743072	59744539	0	-	59743072	59743072	0,0,0	2	277,656	0,811	circRNA	Baz2b	ENSMUST00000112550.8	27,26	chr2:59742901-59743072|chr2:59744539-59747697	1467	933	GCCTAGAAGAAATTGCAAAAGAAAAAGAAAAGCTTAAAAAGGCAGAGAGTCTCCAGATCAAAGAAGAAGTATTTGAGACTTCTGCGGAGACATTAAACTGTTCCATTAGAGATCACTGCGAGCAGAAAGACGACCCAAAAGAGAAAGATAACACAAATCTATTTCTTCAGAAACCAGGCTCTTTCTCCAAGTTAAGCAAGCTTTTAGAGGTAGCTAAAATGCCTCCTGAGTCAGATGTTATGACCCCCCCAAAAGTGAATGTTAGTACAAACGGGGGCCCACTGTCTCATCAGAACAGCGGGAAGCATCCACTGGGGAGCGTTCCCTCAGCAACAACAGCACAAAGCCCCGTGGGAAAGACAGACGCCAGTCTCTTTAGCTCAGGCTCCGGCAGTTGTGGGAAGTTCTACAGTCCTCTCCCCAATGACCAGCTGTTAAAAACACTGACTGAAAAGAACAGACAGTGGTTTAGCCTTTTGCCAAAAACACCTTGCGATGACACGTCCCTGACCCACGCTGACCTGTCCACCACTCTGGTGACTCCTCAGTCTCAGCCACCATCTAAGTCACCTTCGCCGGCCCCAGCTGCACTGCTCGGACCCTCTTCTGTTCAGAGCCCCCCTGGACTGAACCCGTTTGCTCTGTCGCCTCTTCAGGTGAAAGGTGGTGTGTCTATGATGGGACTTCAGTTCTGTGGGTGGCCTGCTGGAGTGCTCGCTTCCAACGTCCCATTTACATCACCTTTGCCTGCTCTCGGCTCAGGGTTGGGACTGCCAGAAGGAAATGGCAGTAGTTCATTCTTGACTTCCAGTGTTGCTTCAAGTAAAAGTGACTCTCCAGTCCCTCCAGCTGAAAGACCCTCCAGCGCTCAGCCAGTGGCTGTTGAAGTAGCAAAGCCAGTAGATTTTCCTAGTCCCAAACCTATCCCAGAAG	0	0	0	1	0	0	0	2.31396	NA	NA	NA		NA
circBaz2b_1170	chr2|59748782|59765624|-	chr2	59748782	59765624	0	-	59748782	59748782	0,0,0	9	63,244,75,215,255,141,66,45,66	0,1856,3704,5102,6222,7581,13666,15232,16776	circRNA	Baz2b	ENSMUST00000112550.8	24,23,22,21,20,19,18,17,16	chr2:59747842-59748782|chr2:59765624-59767029	16842	1170	GCTAAAAAGAAAAAGAAGGAAGAAGCGGCAAATGCCAAATTATTGGAGGCCGAGAAACGAACCAAGGAGAAAGAACTGAGAAGACAGCAGGCTGTCCTTCTGAAACACCAGGAACGGGAGCGAAGGCGGCAGCATGTGATGCTTATGAAAGCTATGGAAGCTCGTAAAAAAGCAGAAGAAAAAGAACGATTGAAGCAAGAGAAACGTGATGAGAAAAGATTGAATAAGGAACGCAAACTAGAGCAGCGGAGACTGGAGTTAGAAATGGCGAAGGAGCTAAAGAAACCTAAGGAAGACATGTGCTTAGCAGACCAAAAGCCCTTGCCAGAGTGGCCTCGCATCCCGGGACTTGTGCTCTCTGGAACCACATTTTCAGACTGTCTCATGGTGGTGCAGTTCTTACGAAACTTTGGTAAAGTTTTGGGCTTTGATGTGAATATTGATGTTCCAAACCTCAGTGTTCTTCAAGAGGGATTGCTAAATATAGGGGACAGCATGGGTGAAGTACAAGACTTGCTTGTGAGGCTCCTCTCAGCTGCTGTATGTGATCCAGGTCTAATTACAGGATACAAGGCAAAAACAGCTCTGGGAGAACATTTGCTGAACGTTGGTGTGAATCGAGACAATGTGTCCGAGGTTTTGCAGATTTTCATGGAGGCCCACTGTGGGCAGACTGAGCTGACTGAGAGCCTGAAGACTAAAGCTTTCCAGGCTCACACTCCAGCACAGAAAGCGTCCATCCTGGCCTTCCTCGTTAACGAGCTGGCATGCAGCAAGAGTGTGGTGAGTGAGATTGACAAGAACATTGAATACATGTCTAACTTGAGAAGAGATAAATGGATGGTGGAAGGTAAACTCCGCAAGCTTAGGATAATTCATGCTAAGAAAACAGGCAAGAGAGACGCCTCAGGGGGCATTGACCTCGGGGAAGAACAACACCCCTTGGGCACGCCCACGCCAGGACGCAAGCGGAGAAGGAAGGGAGGGGACAGTGATTATGACGATGATGACGATGATGACAGCGACGACCAAGCTGATGAGGATGAGGAAGATGAGGAAGATAAAGATGACAAAAAAGGAAAGAAGACCGATATCTGTGAAGATGAGGATGAAGGTGACCAAACAGCCAGCGTTGAGGAGCTAGAAAAACAGATTGAAAAACTGAGCAAA	0	0	0	1	0	0	0	2.31396	NA	NA	NA		NA
circBaz2b_1084	chr2|59752486|59773374|-	chr2	59752486	59773374	0	-	59752486	59752486	0,0,0	10	75,215,255,141,66,45,66,66,62,93	0,1398,2518,3877,9962,11528,13072,14543,20619,20795	circRNA	Baz2b	ENSMUST00000112550.8	22,21,20,19,18,17,16,15,14,13	chr2:59750882-59752486|chr2:59773374-59778430	20888	1084	AAATAGCCAGACAAGCAGCACAAATAAAACTTTTGAGAAAACTTCAGAAGCAGGAACAGGCACGGGTTGCCAAAGAAGCTAAAAAACAGCAAGCGATAATGGCTGCGGAAGAGAAGCGCAAACAGAAAGAACAGATGAAGATTATAAAGCAGCAGGAAAAAATTAAGAGAATACAGCAAATCAGAATGGAGAAAGAACTGAGAGCTCAGCAGATTCTCGAGGCTAAAAAGAAAAAGAAGGAAGAAGCGGCAAATGCCAAATTATTGGAGGCCGAGAAACGAACCAAGGAGAAAGAACTGAGAAGACAGCAGGCTGTCCTTCTGAAACACCAGGAACGGGAGCGAAGGCGGCAGCATGTGATGCTTATGAAAGCTATGGAAGCTCGTAAAAAAGCAGAAGAAAAAGAACGATTGAAGCAAGAGAAACGTGATGAGAAAAGATTGAATAAGGAACGCAAACTAGAGCAGCGGAGACTGGAGTTAGAAATGGCGAAGGAGCTAAAGAAACCTAAGGAAGACATGTGCTTAGCAGACCAAAAGCCCTTGCCAGAGTGGCCTCGCATCCCGGGACTTGTGCTCTCTGGAACCACATTTTCAGACTGTCTCATGGTGGTGCAGTTCTTACGAAACTTTGGTAAAGTTTTGGGCTTTGATGTGAATATTGATGTTCCAAACCTCAGTGTTCTTCAAGAGGGATTGCTAAATATAGGGGACAGCATGGGTGAAGTACAAGACTTGCTTGTGAGGCTCCTCTCAGCTGCTGTATGTGATCCAGGTCTAATTACAGGATACAAGGCAAAAACAGCTCTGGGAGAACATTTGCTGAACGTTGGTGTGAATCGAGACAATGTGTCCGAGGTTTTGCAGATTTTCATGGAGGCCCACTGTGGGCAGACTGAGCTGACTGAGAGCCTGAAGACTAAAGCTTTCCAGGCTCACACTCCAGCACAGAAAGCGTCCATCCTGGCCTTCCTCGTTAACGAGCTGGCATGCAGCAAGAGTGTGGTGAGTGAGATTGACAAGAACATTGAATACATGTCTAACTTGAGAAGAGATAAATGGATGGTGGAAGGTAAACTCCGCAA	0	0	0	1	0	0	0	2.31396	NA	NA	NA		NA
circBaz2b_2717	chr2|59765558|59836533|-	chr2	59765558	59836533	0	-	59765558	59765558	0,0,0	15	66,66,62,93,211,109,61,285,610,396,201,194,165,51,147	0,1471,7547,7723,12872,22415,23217,24606,26806,33412,34003,42144,43328,66291,70828	circRNA	Baz2b	ENSMUST00000112550.8	16,15,14,13,12,11,10,9,8,7,6,5,4,3,2	chr2:59764059-59765558|chr2:59836533-59955806	70975	2717	ATATGGAGTCTGGAGAACTGTTGCCATCCTCACCAGCCTCCTCCACTACACCAACATCATCTTCTGCTCCTTCCGTGGCTTCAGCAGTTTCAAAGAGCAGCCTTTCCACAGGAGCTGCTTCACTTAGTTCTACAGCCAGCCCATGTGTACTTGAAGCTGGGAAGTCCAAGATCAAGGTATCACCTGACTCAGTGTCTGGTGCAGAGTGGTGGCGAACCACAGATGGCCACTCTCGTGCTGGAACGCCCTTCTTTCCACCATTACTGGGAATTCCACCACTGTTTGCTCCTCCAGCCCAGAATCACGATTCGTCATTCCATTCGAGGACTTCTGGGAAGAGCAGTCGAAATGGTCCTGAGAAAGGTATAAATGGGTCGGTTAATGGAACCAGTGCAGCATCAGTACTTGGTGTCAATGCATCTGTAGTAGCCACTCCTGCTTCAAGTTCCATGGGACAGAACCAAAGCACAAGCTCAGGTGGAGGAACCCTAAAATGTCATCAGGAACAAAACAAAAGCCAGCCTGTGGACGCCAGAGCCGACAGAATCAAAGATAAGAAACCAAGGAAGAAGGCTATGGAAAGTTCTAGCAACAGTGATAGTGACTCAGGCACATCGTCAGACACCTCGAGTGAAGGCATTAGCAGCAGTGACTCAGACGATCTGGAAGAGGAAGAGGAAGAAGATCAAAGCGTGGAGGAGAGTGAAGATGACGATTCTGACTCAGAGACTGAAGCACAACACAAAAGTAACAACCAGGTGCTATTACATGGTATTTCAGACCCAAAAACAGATGGACAGAAAGCAACTGAAAAAGCCCAGGAAAGAAGAACACACCAGCCATTACCTCCTGTGTCTGAGTCCCAGACGCACCCACCATTCCAGTCCCAGCAGAAGCAGCCTCAGGTTCTCTCACAGCAGCTTCCGTTTATTTTCCAAAGCTCTCAGGCAAAGGAGGAGTCTGTGACCAAACACACCAGTGTAATACAGTCGACGGGACTGGTGTCCAATGTGAAACCTTTGTCTTTGGTAAATCAAGCCAAAAAGGAAACTTACAGGAAACTCGTAGTTCCTTCTCCTGATGTACTTAAAGCAGGGAATAAAAATACCTCTGAAGAGTCTAGTTCTTTGACCAGTGAATTGCGATCCAAACGGGAACAATATAAGCAGACATTCCCATCACAAGGAAAGAAACAGGAGATGGGGAAGAGCCTGAAGAAGGTTATTGCAGCTTTGTCAAATACTAAAGCAACCTCTAGCTCACCAGCACATCCAAAACTACCACTAGATAACAACCACCCTAATCCATTTTTGACAAATGCACTTTTAGGGAATCACCAACCAAATGGAGTCATTCAAAGCGTCATTCAAGAAGCTCCGTTAGCACTAACTACCAAAACGAAAATGCAGAGTAAGATTAACGAAAATGTCTCAAGTAGCACCCCGTTCTCCTCACCTGTCAATCTGAGCACGAGTGGGAGGAGAGCCCCTGGCAGTCAGACTCCAGCGCTGCCCTCTGCCTCGCCCATCCTGCACAGCAGTGGGAAGGAAAAGCGGGTCAGCAATGACGCAACCCCGCTCAAAGCGCACCATCACCCCCATCCGGCGGCAGCGGCCGCGGCCTTGGTGGAACAGTTTAGAGGGACAGATTCAGACGTTCCCAGTAGTAAAGACTCTGAGGACTCAAATGAGGATGAGGAGGAAGATGATGAGGAAGAAGATGAAGAGGATGATGAAGATGATGAGTCTGATGACAGTCAATCAGAATCAGATAGTAATTCACAATCAGATTCAGAAGGCTCAGAAGACGACGAGGAGAAAGACCAGGAGGAATCAGATAGTGACACTGAAGGCGAGAAACCTGCCGTGAACCTGACCCAGACAAGCTCCTCTGCCAAAAGCCCTCCCTCCAGTCTCACAGCGCACTCAGCACCTCACCTCCACATAGGAAGCCCCCCAGGCTCTGCTCCTGCTGCCCTGTGCTCTGAGTCCCAGCCTCCTGCTTTTCTTGGCACTTCTTCTTCCACACTCACTTCAACTCCACACTCTGGTACATCCAAACGAAGAAGAGTGGCAGACGATCAGGAGCTGCGCATCCCTCTGGACTATGGCTGGCAGAGGGAGACAAGGGTGAGAAACTTTGGTGGGCGCCTTCCAGGAGAAGTTGCATATTATGCCCCGTGTGGGAAGAAGCTGAGGCAGTGCCCTGACATGGTAAAGGGAATGCAGTGGTGTCTTTTGAAAGAAGAGGATGTCATTCCTCGTATCAGGGCAATGGACGGCCGAAGAGGAAGACCACCCAATCCAGATAGACCCAGAGCAAGAGAGGAATCCAGGATGAAACGCCGGAAGGGTCGCCCTCCCAATGTTGGCAGTGCAGAATTCCTAGATAACACAGATGCAAAATTACTAAGGAAACTGCAGGCTCAAGAAATAGCCAGACAAGCAGCACAAATAAAACTTTTGAGAAAACTTCAGAAGCAGGAACAGGCACGGGTTGCCAAAGAAGCTAAAAAACAGCAAGCGATAATGGCTGCGGAAGAGAAGCGCAAACAGAAAGAACAGATGAAGATTATAAAGCAGCAGGAAAAAATTAAGAGAATACAGCAAATCAGAATGGAGAAAGAACTGAGAGCTCAGCAGATTCTCGAGGCTAAAAAGAAAAAGAAGGAAGAAGCGGCAAATGCCAAATTATTGGAGGCCGAGAAACGAACCAAG	0	0	0	2	0	0	0	4.62793	NA	NA	NA		NA	circAtlas: hsa-BAZ2B_0037
circBaz2b_887	chr2|59767029|59790449|-	chr2	59767029	59790449	0	-	59767029	59767029	0,0,0	7	66,62,93,211,109,61,285	0,6076,6252,11401,20944,21746,23135	circRNA	Baz2b	ENSMUST00000112550.8	15,14,13,12,11,10,9	chr2:59765624-59767029|chr2:59790449-59792364	23420	887	AATCAGATAGTAATTCACAATCAGATTCAGAAGGCTCAGAAGACGACGAGGAGAAAGACCAGGAGGAATCAGATAGTGACACTGAAGGCGAGAAACCTGCCGTGAACCTGACCCAGACAAGCTCCTCTGCCAAAAGCCCTCCCTCCAGTCTCACAGCGCACTCAGCACCTCACCTCCACATAGGAAGCCCCCCAGGCTCTGCTCCTGCTGCCCTGTGCTCTGAGTCCCAGCCTCCTGCTTTTCTTGGCACTTCTTCTTCCACACTCACTTCAACTCCACACTCTGGTACATCCAAACGAAGAAGAGTGGCAGACGATCAGGAGCTGCGCATCCCTCTGGACTATGGCTGGCAGAGGGAGACAAGGGTGAGAAACTTTGGTGGGCGCCTTCCAGGAGAAGTTGCATATTATGCCCCGTGTGGGAAGAAGCTGAGGCAGTGCCCTGACATGGTAAAGGGAATGCAGTGGTGTCTTTTGAAAGAAGAGGATGTCATTCCTCGTATCAGGGCAATGGACGGCCGAAGAGGAAGACCACCCAATCCAGATAGACCCAGAGCAAGAGAGGAATCCAGGATGAAACGCCGGAAGGGTCGCCCTCCCAATGTTGGCAGTGCAGAATTCCTAGATAACACAGATGCAAAATTACTAAGGAAACTGCAGGCTCAAGAAATAGCCAGACAAGCAGCACAAATAAAACTTTTGAGAAAACTTCAGAAGCAGGAACAGGCACGGGTTGCCAAAGAAGCTAAAAAACAGCAAGCGATAATGGCTGCGGAAGAGAAGCGCAAACAGAAAGAACAGATGAAGATTATAAAGCAGCAGGAAAAAATTAAGAGAATACAGCAAATCAGAATGGAGAAAGAACTGAGAGCTCAGCAGATTCTCGAG	0	0	0	1	0	0	0	2.31396	NA	NA	mmu-Baz2b_0136	circAtlas: mmu-Baz2b_0136	NA	circAtlas: hsa-BAZ2B_0038
circMarchf7_1440	chr2|60062543|60067270|+	chr2	60062543	60067270	0	+	60062543	60062543	0,0,0	3	168,1099,173	0,1699,4554	circRNA	Marchf7	ENSMUST00000102748.11	4,5,6	chr2:60060223-60062543|chr2:60067270-60071286	4727	1440	ATTCTTCTTGGAGGCATAGTCAAGTTCCCAGATCTTCATCAATGGTACTTGGTTCATTTGGAACAGACTTGATGAGAGAAAGGAGAGATTTGGACAGGAGAAGAGAGTCCTCCATCAGCAATCTTATGGATTATAATCACCGAAGTGGTGATTTCACAACTTCATCATATGTTCAAGAAAGAGTTCCTTCTTCATATTCACAGGGAGCAAGACCAAAAGAGAATGCAGTGAGCACTTTACAGTTGAATTCATCATCCACCAATCACCAATTGCCTTCTGACCATCAGACAGTACCAAGTTCTAGGGACTCCAGTAGAAGTTCTTTCAGATCACATTTTTCTCCAAGACAATCAGAATCTTTTCGCAACAGTTCACATCCTGCATTTTCATATTTTTCAAGTAGAAATGAAACTCCAACTATAAGCAATTCAGAAAGGGGTTCATCTCAGAGACCATATCGAGAATCTTCTGACAATGAAGGTAGGCGTACAACTAGGAGATTGCTGTCACGGATAGCTTCTAGCATGTCATCTACTTTTTTCTCACGAAGATCTAGTCAAGATTCCTTGAATACAAGATCTTTGAGTTCTGAAAATTATATTTCTCCGAGAACCCTGACTTCACAGTCTCGGAATAATGGAACCTCCTCGTCCTCTGACGTCAGTGAGGGCAGGGCAGCTGAAGCATCTCAGGGATTTAGATTTCTTAGGCGAAGATGGGGGTTGTCGTCGCTCAGCCAAAATCATAGCTCTGAACCAGAGGCAGAAAATTTTAACCAAGAATCAGAAGGTAGAAATTCAGGACCATGGTTGTCTTCTTCACTTAGAAATAGATGCACACCTTTGTTCTCGAGAAGGAGGCGAGAGGGAAGGGATGAGTCTTCAAGAATGTCTACGTCAGATGTACCACCTAGATCTCATATTTTCAGAAGAGATTCAAATGAAGTAGTTCATCTTGAAGCACAGGGTGACTCCCTTGGGGCTGCTGCCAACCGACCACAAGCATCTGGAGCGTCAAGCAGTGCTGCTGCAGGTGGCTCCACCCCAGAGTTGCCTCAGGGTGGAAGAAATCCAGGACTAACAGGGATTCTTCCTGGCTCCTTGTTCCGGTTTGCAGTCCCACCAGCACTCGGCAGTAATCTGGCTGACAATGTCATGATTACTGTAGATATTATTCCTTCTGGTTGGAATTCAACTGATGGGAAAAATGATAAAGCTAAAAGTGCACCTTCAAGAGACCCAGAAAAACTTCAGAAAATCAAAGAAAGCCTCCTTTTAGAGGACTCTGATGATGAAGAAGAAGGGGACTTATGTAGAATTTGTCAGATGGCAGCAGCGTCATCATCTAATTTATTGATAGAGCCGTGCAAATGCACAGGGAGCCTGCAGTACGTCCATCAAGAGTGTATGAAAAAGTGGTTACAAGCCAAAATTAATTCTG	0	0	0	4	0	0	0	8.31243	NA	NA	NA		NA	circAtlas: hsa-MARCH7_0007,circBase: hsa_circ_0117799,CIRCpedia: HSA_CIRCpedia_38361
circMarchf7_306	chr2|60067097|60071419|+	chr2	60067097	60071419	0	+	60067097	60067097	0,0,0	2	173,133	0,4189	circRNA	Marchf7	ENSMUST00000143806.2	6,7	chr2:60065341-60067097|chr2:60071419-60073900	4322	306	CCTCCTTTTAGAGGACTCTGATGATGAAGAAGAAGGGGACTTATGTAGAATTTGTCAGATGGCAGCAGCGTCATCATCTAATTTATTGATAGAGCCGTGCAAATGCACAGGGAGCCTGCAGTACGTCCATCAAGAGTGTATGAAAAAGTGGTTACAAGCCAAAATTAATTCTGGCTCTTCATTAGAGGCTGTGACTACCTGTGAACTCTGTAAAGAGAAGTTGCAACTTAACCTGGAGGATTTTGATATTCATGAACTACATAGAGCTCATGCAAATGAACAAGTTAGTATATTTTGCCTAATTTG	0	0	0	2	0	0	0	4.15621	NA	MMU_CIRCpedia_24828	mmu-March7_0004	CIRCpedia: MMU_CIRCpedia_24828,circAtlas: mmu-March7_0004	NA
circPla2r1_608	chr2|60332382|60346044|-	chr2	60332382	60346044	0	-	60332382	60332382	0,0,0	4	158,195,141,114	0,2088,12867,13548	circRNA	Pla2r1	ENSMUST00000112525.5	8,7,6,5	chr2:60328002-60332382|chr2:60346044-60353109	13662	608	AGCACTTGAGCAAGGTAGTCAAGGAAGTGTGGATTGGTTTGAACCAGCTGGATGAGAAGGCTGGCTGGCAGTGGTCTGATGGAACACCACTCAGCTACCTGAACTGGAGCCAAGAGATAACTCCTGGGCCATTTGTTGAGCATCACTGTGGAACCCTGGAGGTTGTTTCAGCTGCCTGGAGGAGCAGGGACTGCGAGTCCACCTTGCCTTATATATGCAAACGGGATCTAAACCACACTGCGCAGGGAATCCTGGAAAAGGACTCCTGGAAATACCATGCCACTCACTGTGATCCTGACTGGACTCCCTTCAATCGTAAATGCTACAAACTTAAGAAAGACAGAAAGAGCTGGCTTGGGGCTCTGCACTCTTGCCAATCGAATGACAGCGTGTTGATGGATGTAGCTTCGTTGGCAGAGGTGGAGTTTCTTGTAAGCCTCCTTAGGGATGAAAATGCATCAGAAACGTGGATTGGTTTGAGTAGCAATAAAATCCCAGTCTCCTTTGAGTGGTCCAGTGGCTCCTCTGTCATCTTTACTAACTGGTACCCTCTGGAGCCTCGAATTCTTCCAAACAGAAGACAACTGTGTGTCTCAGCCGAGGAATCT	0	0	0	1	0	0	0	2.31396	NA	MMU_CIRCpedia_24909	mmu-Pla2r1_0001	CIRCpedia: MMU_CIRCpedia_24909,circAtlas: mmu-Pla2r1_0001	NA	circAtlas: hsa-PLA2R1_0020
circTank_418	chr2|61457246|61474766|+	chr2	61457246	61474766	0	+	61457246	61457246	0,0,0	4	112,119,71,116	0,818,16812,17404	circRNA	Tank	ENSMUST00000078074.9	3,4,5,6	chr2:61444142-61457246|chr2:61474766-61480081	17520	418	CAGACTGAGAACTATGAACAAAGAATACGCGAGCAACAGGAACAGCTGTCATTTCAACAAAACCTAATTGACAGGCTGAAATCACAGCTACTTCTCGTGGATTCTAGTCGAGATAACAGTTATGGCTATGTACCTTTGCTTGAAGACAGTGACAGAAGGAAGAATAATTTGACCCTTGATGAACCACATGATAAAGTGAAACTAGGAACACTGAGAGATAAGCAATCAAAGGTGAGACGACAAGAAGTTTCTTCTGGAAAAGAATCCGCCAAGGGTCTCAACATCCCTCTGCATCACGAAAGGGATAATATAGAGAAGACTTTCTGGGACCTTAAAGAAGAATTTCATAGGATTTGCTTGCTAGCAAAAGCACAGAAAGATCACTTAAGCAAACTTAATATACCAGATATTGCAACTG	0	0	0	1	0	0	0	2.31396	NA	MMU_CIRCpedia_25085	mmu-Tank_0007	CIRCpedia: MMU_CIRCpedia_25085,circAtlas: mmu-Tank_0007	NA
circPsmd14_252	chr2|61550787|61591051|+	chr2	61550787	61591051	0	+	61550787	61550787	0,0,0	3	128,52,72	0,2266,40192	circRNA	Psmd14	ENSMUST00000028278.14	2,3,4	chr2:61542217-61550787|chr2:61591051-61591318	40264	252	GAGAGAGAGGAAAAACTACTTGTGAAAAATTGTATCTGCCAGAATTAGCAAGACTTGGAGTTAATAACAAATTTGTCAAATTCAACAAATTGAAGTTTAACACTGTAAGAATTACAGTTACTGAACAGAAATATGGACAGACTTCTTAGACTTGGAGGAGGTATGCCTGGACTGGGCCAGGGCCCACCTACAGATGCTCCTGCCGTGGACACAGCAGAACAAGTTTATATCTCTTCCTTGGCCTTGCTAAAG	0	0	0	1	0	0	0	2.31396	NA	NA	NA		NA	circAtlas: hsa-PSMD14_0005
circPsmd14_342	chr2|61591318|61595343|+	chr2	61591318	61595343	0	+	61591318	61591318	0,0,0	3	120,71,151	0,2862,3874	circRNA	Psmd14	ENSMUST00000028278.14	5,6,7	chr2:61591051-61591318|chr2:61595343-61607016	4025	342	ATGTTAAAACATGGTCGTGCTGGAGTGCCTATGGAAGTTATGGGTCTAATGCTTGGTGAATTTGTTGATGATTACACCGTCAGAGTGATTGATGTGTTTGCTATGCCACAGTCAGGAACTGGTGTCAGTGTTGAAGCAGTTGATCCAGTGTTCCAAGCCAAAATGTTGGATATGCTGAAACAAACAGGAAGGCCCGAGATGGTTGTTGGTTGGTATCACAGTCACCCTGGCTTTGGCTGTTGGCTTTCTGGTGTGGATATCAACACTCAGCAGAGCTTTGAAGCCTTGTCGGAGAGAGCTGTGGCAGTGGTTGTGGATCCCATTCAGAGTGTAAAAGGAAAG	0	0	0	1	0	0	0	2.31396	NA	NA	mmu-Psmd14_0024	circAtlas: mmu-Psmd14_0024	NA	circAtlas: hsa-PSMD14_0002,circBase: hsa_circ_0007303,CIRCpedia: HSA_CIRCpedia_38385
circSlc4a10_147	chr2|62021083|62021230|+	chr2	62021083	62021230	0	+	62021083	62021083	0,0,0	1	147	0	circRNA	Slc4a10	ENSMUST00000102735.10	3	chr2:61988631-62021083|chr2:62021230-62041698	147	147	GTCATCGGACATTATTTATTGGAGTTCATGTGCCCCTGGGTGGAAGAAAAAGCCATCGTCGTCACAGGCATCGTGGTCATAAGCACAGAAAGAGGGACAGAGAGAGAGATTCGGGACTGGAGGATGGAAGAGAGTCCCCTTCTTTTG	0	0	0	1	0	0	0	2.31396	NA	MMU_CIRCpedia_25195	mmu-Slc4a10_0057	CIRCpedia: MMU_CIRCpedia_25195,circAtlas: mmu-Slc4a10_0057	NA	circAtlas: hsa-SLC4A10_0003,circBase: hsa_circ_0117819,CIRCpedia: HSA_CIRCpedia_134948
circSlc4a10_674	chr2|62064724|62087949|+	chr2	62064724	62087949	0	+	62064724	62064724	0,0,0	5	189,92,158,88,147	0,8981,15998,18930,23078	circRNA	Slc4a10	ENSMUST00000102735.10	6,7,8,9,10	chr2:62059071-62064724|chr2:62087949-62094296	23225	674	ATATGGTCCTTGACCAGCAGGTCAGCTCAGGCCAGCTGAATGAAGATGTTCGCCACAGGGTCCACGAAGCATTGATGAAGCAGCATCATCACCAGAATCAGAAAAAACTGGCTAACAGGATTCCTATTGTCCGATCTTTTGCTGATATTGGCAAGAAACAATCAGAACCAAATTCCATGGATAAAAATGCAGGTCAGGTTGTTTCTCCTCAGTCTGCTCCAGCCTGTGCTGAGAATAAAAATGATGTCAGCAGGGAAAACAGCACTGTAGACTTCAGCAAGGTTGATCTGCATTTTATGAAAAAGATTCCTCCGGGTGCTGAAGCTTCAAACATCTTGGTAGGAGAACTGGAGTTCCTAGACAGAACTGTGGTTGCCTTTGTCAGGTTGTCTCCAGCTGTCTTGCTCCAAGGACTTGCTGAAGTTCCAATCCCAAGCAGATTTCTGTTCATCCTTCTGGGACCCCTGGGAAAGGGTCAACAGTACCACGAGATTGGCAGATCGATTGCGACCTTAATGACTGATGAGGTGTTTCATGATGTTGCTTACAAAGCTAAAGACCGCAATGACTTGGTATCAGGAATTGATGAGTTTCTGGATCAGGTTACCGTTCTTCCTCCTGGAGAATGGGATCCAAGCATACGAATAGAACCTCCCAAAAATGTCCCTTCCCAG	0	0	0	2	0	0	0	4.62793	NA	NA	NA		NA
circSlc4a10_1241	chr2|62117145|62147025|+	chr2	62117145	62147025	0	+	62117145	62117145	0,0,0	9	162,114,162,252,69,174,123,68,117	0,1906,3108,9954,11350,17002,17851,26480,29763	circRNA	Slc4a10	ENSMUST00000102735.10	16,17,18,19,20,21,22,23,24	chr2:62112323-62117145|chr2:62147025-62147819	29880	1241	GAGTGCAGATCACTGCACGGGGAGTATGTCGGGCGAGCCTGTGGCCATGGCCACCCCTACGTGCCAGATGTTCTCTTCTGGTCGGTGATCCTGTTCTTCTCCACAGTTACCATGTCAGCCACCCTGAAGCAGTTCAAGACCAGCCGCTATTTCCCAACCAAGGTTCGATCCATAGTGAGTGATTTTGCGGTTTTTCTTACAATTCTGTGTATGGTTTTAATTGACTATGCCATTGGGATCCCATCACCAAAACTACAAGTACCAAGCGTTTTCAAGCCGACCAGAGACGACCGTGGCTGGTTTGTTACACCTTTGGGTCCAAACCCATGGTGGACAATCATAGCTGCCATCATCCCAGCTTTACTCTGTACTATTCTGATTTTCATGGACCAGCAGATTACAGCTGTCATCATCAACAGAAAAGAGCACAAGCTAAAGAAAGGTTGTGGCTATCACCTGGATCTGTTAATGGTGGCAGTCATGCTCGGGGTCTGCTCCATTATGGGCCTGCCATGGTTTGTGGCTGCCACAGTTCTCTCCATCACTCATGTCAACAGCCTCAAGCTCGAATCAGAGTGCTCTGCTCCAGGAGAACAACCCAAGTTTCTCGGCATTCGGGAGCAGAGGGTGACCGGGCTCATGATTTTTATTCTTATGGGTTCATCCGTTTTCATGACCAGCATTCTGAAGTTTATCCCCATGCCAGTGTTATACGGAGTGTTTCTTTATATGGGTGCTTCGTCTCTCAAAGGAATTCAGTTATTTGATAGAATAAAGCTCTTCTGGATGCCAGCCAAACATCAACCAGATTTCATCTATCTAAGGCACGTGCCCCTCCGGAAAGTCCATCTCTTCACAGTCATTCAGATGAGTTGTCTCGGCCTTCTGTGGATAATCAAAGTTTCGAGAGCTGCTATTGTCTTTCCTATGATGGTGTTGGCACTAGTGTTTGTGAGAAAGTTGATGGACTTCTTGTTTACCAAACGGGAACTCAGCTGGCTTGATGATTTAATGCCTGAGAGTAAAAAGAAGAAACTTGAAGATGCTGAGAAAGAAGAAGAACAAAGTATGCTAGCCATGGAGGACGAGGGCACAGTACAACTCCCACTGGAGGGACACTACAGAGACGACCCGTCTGTGATCAATATTTCTGATGAAATGTCAAAGACTGCCATGTGGGGGAACCTTCTAGTTACTGCTGACAACTCAAAAGAAAAGGAGTCACGCTTTCCTTCTAAAAG	0	0	0	2	0	0	0	4.62793	NA	NA	NA		NA	circAtlas: hsa-SLC4A10_0025
circSlc4a10_618	chr2|62127099|62135119|+	chr2	62127099	62135119	0	+	62127099	62127099	0,0,0	4	252,69,174,123	0,1396,7048,7897	circRNA	Slc4a10	ENSMUST00000102735.10	19,20,21,22	chr2:62120415-62127099|chr2:62135119-62143625	8020	618	AAAGGTTGTGGCTATCACCTGGATCTGTTAATGGTGGCAGTCATGCTCGGGGTCTGCTCCATTATGGGCCTGCCATGGTTTGTGGCTGCCACAGTTCTCTCCATCACTCATGTCAACAGCCTCAAGCTCGAATCAGAGTGCTCTGCTCCAGGAGAACAACCCAAGTTTCTCGGCATTCGGGAGCAGAGGGTGACCGGGCTCATGATTTTTATTCTTATGGGTTCATCCGTTTTCATGACCAGCATTCTGAAGTTTATCCCCATGCCAGTGTTATACGGAGTGTTTCTTTATATGGGTGCTTCGTCTCTCAAAGGAATTCAGTTATTTGATAGAATAAAGCTCTTCTGGATGCCAGCCAAACATCAACCAGATTTCATCTATCTAAGGCACGTGCCCCTCCGGAAAGTCCATCTCTTCACAGTCATTCAGATGAGTTGTCTCGGCCTTCTGTGGATAATCAAAGTTTCGAGAGCTGCTATTGTCTTTCCTATGATGGTGTTGGCACTAGTGTTTGTGAGAAAGTTGATGGACTTCTTGTTTACCAAACGGGAACTCAGCTGGCTTGATGATTTAATGCCTGAGAGTAAAAAGAAGAAACTTGAAGATGCTGAGAAAGAA	0	0	0	3	0	0	0	6.94189	NA	NA	NA		NA
circDpp4_964	chr2|62178161|62193050|-	chr2	62178161	62193050	0	-	62178161	62178161	0,0,0	11	100,55,195,70,99,48,122,54,68,108,45	0,683,4304,6721,8798,9142,10966,11459,12467,12791,14844	circRNA	Dpp4	ENSMUST00000047812.8	22,21,20,19,18,17,16,15,14,13,12	chr2:62175464-62178161|chr2:62193050-62195271	14889	964	GAGCAGCAGCATGTTGAAATGAGTACCACAGGCTGGGTCGGAAGATTTAGGCCCGCAGAACCTCACTTCACCTCTGATGGAAGCAGCTTCTATAAGATCATCAGCGACAAAGATGGCTACAAACACATCTGCCACTTCCCGAAAGATAAGAAAGACTGTACATTTATTACAAAAGGAGCCTGGGAAGTCATTAGTATCGAAGCTCTGACCAGCGATTATCTATACTACATTAGTAACCAATATAAAGAAATGCCAGGAGGAAGAAATCTCTATAAAATTCAACTTACTGACCACACAAATGTGAAGTGCCTTAGTTGTGACCTGAATCCAGAAAGATGTCAGTATTATGCGGTATCATTTAGTAAAGAGGCAAAGTACTATCAGCTGGGATGTTGGGGCCCCGGTCTGCCCCTCTACACTCTACATCGTAGCACGGATCATAAAGAGCTGCGAGTCCTGGAAGACAATTCTGCTTTGGATAGAATGCTGCAGGATGTCCAGATGCCTTCAAAAAAATTGGACTTCATTGTTTTGAATGAAACAAGATTTTGGTATCAAATGATCTTGCCCCCTCATTTTGATAAATCCAAGAAATATCCTCTACTATTAGATGTATATGCAGGTCCCTGTAGTCAAAAAGCAGATGCTTCCTTCAGACTGAACTGGGCCACTTACCTTGCAAGTACAGAAAACATCATAGTAGCTAGCTTTGACGGCAGAGGAAGTGGTTACCAAGGAGATAAGATCATGCATGCAATCAACAGAAGATTGGGAACACTGGAAGTTGAAGATCAAATTGAAGCAGCCAGGCAATTTGTAAAAATGGGATTTGTGGATAGCAAGCGAGTTGCAATTTGGGGCTGGTCATATGGAGGGTATGTAACCTCAATGGTCCTGGGATCGGGAAGTGGCGTGTTCAAGTGCGGAATAGCTGTGGCACCTGTGTCACGGTGGGAGTACTATG	0	0	0	1	0	0	0	2.31396	NA	NA	NA		NA
circDpp4_364	chr2|62182465|62187058|-	chr2	62182465	62187058	0	-	62182465	62182465	0,0,0	3	195,70,99	0,2417,4494	circRNA	Dpp4	ENSMUST00000047812.8	20,19,18	chr2:62178899-62182465|chr2:62187058-62187303	4593	364	AGCTGCGAGTCCTGGAAGACAATTCTGCTTTGGATAGAATGCTGCAGGATGTCCAGATGCCTTCAAAAAAATTGGACTTCATTGTTTTGAATGAAACAAGATTTTGGTATCAAATGATCTTGCCCCCTCATTTTGATAAATCCAAGAAATATCCTCTACTATTAGATGTATATGCAGGTCCCTGTAGTCAAAAAGCAGATGCTTCCTTCAGACTGAACTGGGCCACTTACCTTGCAAGTACAGAAAACATCATAGTAGCTAGCTTTGACGGCAGAGGAAGTGGTTACCAAGGAGATAAGATCATGCATGCAATCAACAGAAGATTGGGAACACTGGAAGTTGAAGATCAAATTGAAGCAGCCAG	0	0	0	2	0	0	0	4.62793	NA	NA	NA		NA
ciDpp4_737	chr2|62192268|62193005|-	chr2	62192268	62193005	0	-	62192268	62192268	0,0,0	1	737	0	ciRNA	Dpp4	ENSMUST00000047812.8	12	chr2:62191060-62193005	737	737	GTAAGTGTCCTGAGTTATAGATTTTATAGACATCATGCCTGCTACTCAGAGCCGGTTAATGTGTGGCTGTCCTATACTAAGGCACTGTGCTGTCACTGATGGAAACGTGAGTCAGGTCGTGTCTCAGTGTTAGCTGTGCTTCCTACTGTACACCCAAGAAGGCGAAGAGACAAGTCCGACACCAAAGTCATGAGCAGAACTGACGAGCAAAGCGTGATCTCCAGGCAACTGGAGCTTCCAGTGAGCTGAAAGGCTGCCAAGATGCAGAACATACTTGCTTGACCTGTTGTTTGAGTTCTCCGCTTTGGAGGCAGAAAAAGGGTTTCAGTCCAGCCTGGATGGCAGCCATCAGGAACAGTACCAATTCAATAATGTCCATTGCTCACCTCTCTGGAGGAAAGCGCATGTTGGTAGGCACTCTGAGGATGCACTTTATCTGGGAAAGCAAGGTGACCCTCAGAGACCCACTGCCCTGCTCACCACCACCTGACACATGTATATGCACAGCACCTCAGACTCAAGTCTGAGACTGTGGAAGAAAGCACGGGGTCAGGGGGAGGGACTCCAGCCACCATGACACCTTATGGGGAAGATGAAAACTGGACGGCGGTACGTAGCTTTTTTAAAAGGGTAACGAAGTGAAGCAAAGACTGTAACCACTTCCCATCTTCCGGGTGAGAGAGGTGAGGCTTCAGTCCAGGAAGACGAAGACCCCTCTCTGCTGGGCTGGGAGCTAC	0	0	0	1	0	0	0	2.31396	NA	NA	NA		NA
circGcg_300	chr2|62307167|62309060|-	chr2	62307167	62309060	0	-	62307167	62307167	0,0,0	2	138,162	0,1731	circRNA	Gcg	ENSMUST00000102733.10	4,3	chr2:62306203-62307167|chr2:62309060-62310808	1893	300	ATCATTCCCAGCTTCCCAGACAGAAGCGCATGAGGACCCTGATGAGATGAATGAAGACAAACGCCACTCACAGGGCACATTCACCAGCGACTACAGCAAATACCTGGACTCCCGCCGTGCCCAAGATTTTGTGCAGTGGTTGATGAACACCAAGAGGAACCGGAACAACATTGCCAAACGTCATGATGAATTTGAGAGGCATGCTGAAGGGACCTTTACCAGTGATGTGAGTTCTTACTTGGAGGGCCAGGCAGCAAAGGAATTCATTGCTTGGCTGGTGAAAGGCCGAGGAAGGCGAGA	0	0	0	4	0	0	0	9.25585	NA	NA	NA		NA
ciGcg_2957	chr2|62310952|62313909|-	chr2	62310952	62313909	0	-	62310952	62310952	0,0,0	1	2957	0	ciRNA	Gcg	ENSMUST00000102733.10	1	chr2:62310912-62313909	2957	2957	GTAAGAGGCACACTGTGCGGCGGGGACTGTCTGGAGGACATTGGGCAGTGAACTATGTTTAAGTACTATGAATTAAAATGTTGTTTTTACGTCTTTTACCTTATTGATAGGACGATGAAGGGCACAGTTTAGATCAAAGCGTTATTGATTAGATTTATACCTACTTTATCGTGATGAATTTGCAAACTACTTAGAGAAATAATATAATGCATTTATAAAATAGAAAGAAAAACAAAGATTCAGACCAGTGCATTTGTTACAATGTGAACAGTATGTTCAACTAAGTAAATACTCTGAAAAATAAATATTTTTGCTTTGACTTGAAAGATGCGCGTACTACTTTGAACAGAAGGGGCTTTTTAATTTCACAAGAAAATGTGTCCATTACCAAGACTATAATAGCAGTTTTTCTTTATGAATTAAAAGCTTTTTTTAAAAGCTTTTGTTTTCTAAAAGAAAATATTCAGTCTCATCTCTCAACTATCCAGATTTCTAATAAATGTTTCGAGGTATCAAGGCCCTTTGTAAATTAAAGCTGACATCTATAAAGCAGAAAACAAGCGTCATCAATAACTGGGAATGTCTTCATATGGGTTATAAAATAACAGTTATTTACCATATAATAGTTGTAAATACAGTCTAAAGTAGCTCCATCTGGAATGAGATTCTCTGCATCTCTTTAGAAAGACCAATCAGATATTCTGAAGTGCCTTCTTAAGTTCATAGGGAAAAACCCCAATTCACAAATGCCAGCAACGGAGTCAACCATCAGGCATAGTGTGTTTCAAGACATCCCAGGGCCGTTACTTCTCAATCTGGGGGTCAAACAACTCCTTCACGGGTATTGTATATTAGATATTTACATTATGATTCATAACAGTAGTGAAATTACAGTTATGAAGTGGCATTGAAAATAACTTCATGCTTAGAGTCACCACAACATGTGGGACTGTATTAAAGGGTCACAGCATTAGGAAGGTTGAGAACCACTTATCTAAGGACTCGTTATTAAGGGAGATAAGGAAGCAGAAAGTGTTTATGTACCCTACAACACCAATGTATCTTAGGAAAATAAAATAATCTCTTCTTTCCTAAATCTAAGATTCTTTTTCTAAGACTTTCCAAACAGGGAGTAATACTGTACCTATATCCTAATTTTAATTTTGATAGGAAAGTTGTGGCATTTTTCTTTTTACTTTTTTTCAGAAATACCATTCTCTTTCTTTACACTAGCCAAAAGAGGAGAGAAGTAAGTGTAAATTTCTTACTGGATACAATGTTGATGCTAACATAATATATTTAATTCTAAATAATAGTATTAAAGCAATGGGTTAATTATTTTATTTCTCAGAAGTTTCTTAACTTTCAAAAAGTGGCTAAAGGGAAGTGAGTTATACCAAGAGGTTGCATTGGAAGACATATGTTCTCTCTGTATTGTCCTTTCAAAGTCTACCCTTTAAAAACATGACCAGGGCCATCTCAGAACCTTCAGGGACTTTGGGTTGAAGGGTTTATTTAGGACTGAGTTGGCATTGTTCAGTCTTTTGCAAGAGGCTTTCCAATAGCATTATGGTCCTAAAAGGAAACTTTAACTCTTCAATAGTATAATAACACATTACCATTGAAAGGTACAATCAAAGACATGTCAAAGTAGCCATGTGTTGTTCATCATCAAGATAGATGAAAGCATAATTTCTATTATGCTGTTTTGTCTGATTGGCCAGTTCATCAATAAGTACTTATTACTTCAGGAATCTACCACTCCAGGTATGACAGTCTCTATTTTACTGCTAAAGACAGATAGTAAATATGGCTGAGATGTTAAAAAAAAAGATTGATGTTTTAAAAATGATAATATTTGTAAAATCCTTATTCCAAACCAAATGTCATTTGCTAAAAATACTCATTTCATTTATTTATGAAGAAACATAATGAAACTTGGGCTGAAATTCCCATTTCTCAAAAATAAAACACTAGAGTTGGAAGGTTGCAGAGAGAAGCCTGAGACACACTCTGGACTCAAGATTCCAACTCAGAAGACAGAAGAGCTCACTCTTTAGAGGTGTCCTGGTCCACACTCATGTAGACCCACATCCTCATCACCACAACCCTGGTATCTTCTGCTTTCACAGGTTATCAGTTTTTGCCAAACAGACAAGAAACCAGGTGTATGCTGCACACAGACCCACAGTGTCATTACTAGGAAATGTCATTTTCTAGACTGAGTATAATTACCAGACAACCAAGGGACTTTGGGACTTCAAAAGCAAGCACTAATTTTCCCTAGGATACTAATCTTTAATTTCTTAGCTGTGATTGTTCAAGTTGCCAGGAGCATTAGCTCTTATTGCAAATTGCTTGTCTTTAAAATGATTTTTTTCCTTTAATTTAGAACAGGTCAAAGCACCCTAAAATACCTCAAATCTGTTGGCCGCTTTATAATTACAAAGTCTAGACCAAGTTACACTATTTAAAATATAAATGAATAATACATCTGAACCGACAGCTGGTATGCCAAGTTGTAGCCTGAGGCGGCTTTAAGATGGTTGAAATGCAGTATAATGTAAATGCTTGGAAGTGAAGGACGATTAATTGAAAGCCAGACTGATAGTGAAGGGGTGGTGTTATGGATAAGGTGCCACTCAGGCTAACCATATGCAGCATATCATCTACAGAGGGTATTTTAAATGTTTATTGTGGACACTTTTATTTCAAGTCTGGAAATGAGCCTTCTAAACATTAACAGAAGTGTCCTACATTAATGAAAAGCCTAATAGTAGAACAGATCCTTTGTGTTATTTTTTCCTTATCAAAATTCATGGGGGTAGGGGGGTGTATATTCTATTTGAATTTAACATGGCATTGGAGCCATAAGCAGGGTAAAACAGACAGAATAACTTTTGTCTGCACGTAATATTAACTTAGTCAAAATTGAGCTCATTTGGACTGCCTGCTCC	0	0	0	1	0	0	0	2.31396	NA	NA	NA		NA
circKcnh7_1567	chr2|62564562|62618359|-	chr2	62564562	62618359	0	-	62564562	62564562	0,0,0	6	82,206,253,200,400,426	0,1754,4925,30352,43063,53371	circRNA	Kcnh7	ENSMUST00000075052.10	12,11,10,9,8,7	chr2:62552294-62564562|chr2:62618359-62667409	53797	1567	GTTCTTTCTTTGGGAGCAGATGTCTTGCCAGAATATAAGCTGCAGACGCCACGCATCAACAAATTTACAATATTGCACTACAGTCCTTTCAAAGCAGTCTGGGATTGGCTTATTTTACTCTTGGTCATTTATACTGCTATATTCACCCCCTACTCTGCAGCATTTCTCCTCAATGACAGAGAGGAACAGAAAAGGCGAGAATGTGGCTATTCTTGTAGCCCTTTGAATGTGGTAGACTTGATTGTGGATATTATGTTTATTATAGACATTCTAATAAACTTCAGAACAACCTATGTAAATCAGAATGAAGAAGTGGTAAGTGATCCTGCCAAAATAGCAATACACTACTTCAAAGGCTGGTTCCTGATTGACATGGTTGCAGCCATTCCTTTTGACTTGCTGATTTTTGGATCAGGTTCTGATGAGACAACGACACTAATTGGTCTTTTGAAGACTGCACGACTCCTGCGTCTTGTGCGCGTAGCCAGGAAACTGGACCGATACTCAGAATATGGTGCGGCTGTTCTAATGCTCTTGATGTGCATATTTGCCCTGATTGCCCACTGGCTGGCTTGCATCTGGTATGCGATTGGGAATGTAGAGAGGCCCTATCTGACTGACAAAATTGGATGGTTGGATTCCTTAGGAACACAAATTGGGAAACGTTACAATGACAGTGACTCGAGTTCTGGACCGTCCATTAAAGACAAATACGTCACGGCACTTTATTTTACCTTCAGCAGTCTAACCAGTGTAGGATTTGGAAATGTGTCTCCTAACACCAATTCGGAGAAAATCTTTTCCATTTGTGTCATGTTGATTGGCTCTCTAATGTATGCGAGCATTTTTGGGAACGTTTCTGCAATTATTCAAAGACTGTACTCAGGAACTGCCAGGTACCACATGCAGATGCTGAGAGTAAAAGAGTTCATTCGCTTCCACCAAATCCCCAACCCTTTGAGGCAACGGCTTGAGGAGTATTTCCAGCATGCATGGACTTACACTAACGGCATAGACATGAACATGGTCTTAAAGGGATTTCCAGAATGTTTACAAGCTGACATTTGCCTGCATCTGAACCAGACTTTGCTACAAAACTGCAAAGCCTTTCGAGGAGCAAGTAAAGGCTGTCTTAGAGCTCTGGCAATGAAGTTCAAAACCACCCATGCCCCTCCAGGAGACACCCTGGTTCACTGTGGGGATGTTCTAACTGCACTGTACTTCTTATCCAGAGGCTCCATTGAAATCCTCAAGGATGATATAGTGGTAGCTATTCTTGGAAAAAATGATATCTTTGGGGAAATGGTTCATCTTTATGCCAAACCTGGCAAGTCTAATGCAGATGTGAGAGCACTTACGTACTGTGACCTGCATAAGATTCAGCGAGAAGATTTATTAGAGGTCTTGGATATGTATCCAGAATTTTCTGATCACTTTCTGACAAATCTAGAACTGACTTTCAACCTGAGACATGAAAGTGCCAAGTCCCAATCTGTAAATGATTCTGAAGGAGACACCGGTAAACTTCGGAGAAGGCGATTGTCCTTTGAAAGTGAAGGGGAAAAAG	0	0	0	1	0	0	0	2.31396	mmu_circ_0010074	MMU_CIRCpedia_25363	mmu-Kcnh7_0025	circBase: mmu_circ_0010074,CIRCpedia: MMU_CIRCpedia_25363,circAtlas: mmu-Kcnh7_0025	NA	circAtlas: hsa-KCNH7_0022,CIRCpedia: HSA_CIRCpedia_134974
circScn3a_338	chr2|65356840|65361266|-	chr2	65356840	65361266	0	-	65356840	65356840	0,0,0	3	129,89,120	0,2893,4306	circRNA	Scn3a	ENSMUST00000066432.12	5,4,3	chr2:65356130-65356840|chr2:65361266-65366756	4426	338	ACTTTTGTAGTGTTGAATAAAGGGAAGGCAATTTTTCGATTCAGTGCCACCTCCGCCTTGTATATTTTAACTCCACTAAACCCCGTTAGGAAAATTGCTATTAAGATTTTGGTACACTCATTATTCAGCATGCTTATCATGTGCACTATTTTGACCAACTGTGTATTTATGACATTGAGCAATCCTCCTGACTGGACGAAGAATGTAGAGTACACATTCACTGGGATCTATACCTTTGAGTCACTTATAAAGATCTTGGCCAGAGGATTCTGCTTAGAAGATTTCACATTTCTTCGTGACCCATGGAACTGGCTGGATTTCAGTGTCATCGTGATGGC	0	0	0	3	0	0	0	6.94189	NA	NA	mmu-Scn3a_0019	circAtlas: mmu-Scn3a_0019	NA
ciTtc21b_719	chr2|66053139|66053858|-	chr2	66053139	66053858	0	-	66053139	66053139	0,0,0	1	719	0	ciRNA	Ttc21b	ENSMUST00000102718.10	17	chr2:66053136-66053858	719	719	GTAAGTGCTTCACACTCTGTGATACACCTGGTGGGTCAAGTCGGTCGAGACATGCTCTAGAGAAGTCTTCAGCAGCCACCCTCCACATCTTTGGTGATTTTAATCTCCACATTTGGGTGGGCACACTGGTATTTGTGCCGTTAGAGTTTCCTGGGGCCTCGCTTTCTCCAGTGCCGTACTCTGTGGAGATTGTTCTAATGCTACCTTTTCCTTTGTGTTTCTTATATCTCAGTGTTTGCAACCAAATAGTGGCCATAAGGTCACTAATATCACATTGTATAATGTACAGTATAGTGTAGCCTAGCCATTTCCGTTCTGCTGCACCAGCTTGGCCAAGCTATGTGCTTTAAGGTGGTTGTGCTGTTGCTGTTGTTTCTAGTAGGATAAAGGATTGCCCTCGACTGTGTATTCTTTTGCTAGTCCTGGTCACTGTTAAGTTTATGTGCACCAACTAGGAAAGCAGATGCATTTGAGAAAGCTTGCTTACCTTAGAATAATCTCCAGAGAAATATTTTTGCCAAGTACTGTTCGTTATCCCTTGATTGTTTAAAAAAAGATGTTAGTCGCTATGATTCCCTAAGAAAAGTGGCATACTTCACTGGCAGCACGGATACGTGCCTAAATGCTTAATATATTATTTCTGGTTATAGATGTGCCTTATGCCTTGGCTGTATGGAGTCTCTGTGCTCTTTTTAAACCTAATTGACATGGACTTTGTT	0	0	0	1	0	0	0	2.31396	NA	NA	NA		NA	circAtlas: hsa-CELF2_0003,circBase: hsa_circ_0092680,CIRCpedia: HSA_CIRCpedia_128766
circScn9a_1365	chr2|66345658|66366680|-	chr2	66345658	66366680	0	-	66345658	66345658	0,0,0	5	118,477,357,174,239	0,11293,17747,18799,20783	circRNA	Scn9a	ENSMUST00000100063.9	19,18,17,16,15	chr2:66339018-66345658|chr2:66366680-66367613	21022	1365	AACTTGAAGAATCTAGACAAAAATGTCCACCATGGTGGTACAGATTTGCTCACACATTTTTAATCTGGAATTGTTCTCCATATTGGATAAAATTCAAAAAGTTCATCTATTTTATTGTAATGGATCCTTTTGTAGATCTTGCAATTACCATTTGCATAGTTTTAAACACCTTGTTTATGGCTATGGAGCACCATCCAATGACGGATGAATTCAAAAATGTACTTGCAGTCGGGAACCTGGTCTTCACAGGGATCTTCGCAGCTGAAATGGTACTGAAGTTAATAGCCATGGATCCCTATGAATATTTCCAAGTAGGGTGGAATATTTTTGACAGCCTGATTGTGACGTTGAGTTTGGTGGAGCTTTTCCTAGCAGATGTGGAAGGATTATCAGTCCTGCGGTCCTTTAGATTGCTGCGAGTCTTCAAGTTGGCAAAATCCTGGCCCACACTGAATATGCTCATTAAGATCATCGGCAACTCGGTGGGCGCACTGGGCAACCTGACCCTGGTGCTGGCCATCATCGTCTTCATTTTTGCCGTGGTCGGCATGCAGCTGTTTGGAAAGAGCTACAAGGAGTGTGTTTGCAAGATCAACGAGAACTGCAAGCTCCCACGCTGGCACATGAACGACTTCTTCCACTCCTTCCTGATCGTGTTCCGTGTGCTGTGTGGGGAGTGGATAGAGACCATGTGGGACTGCATGGAGGTTGCGGGCCAGACCATGTGCCTTATTGTTTACATGATGGTCATGGTGATTGGGAACCTTGTGGTCCTGAACCTGTTTCTGGCTTTATTACTGAGTTCCTTTAGTTCTGACAATCTTACAGCAATTGAAGAAGACACCGACGCAAACAACCTCCAGATTGCAGTGGCCAGAATTAAAAGAGGGATCAATTATGTGAAACAGACCCTGCGTGAATTCATTCTAAAGTCATTTTCCAAAAAGCCAAAGGGCTCCAAGGACACAAAACGAACAGCGGATCCCAACAACAAAAGAGAAAACTATATCTCAAACCGTACCCTTGCGGAGATAAGCAAAGATCACAATTTCCTCAAAGAAAAGGATAAGATCAGTGGTTTTAGCAGCAGTCTAGACAAAAGCTTTATGGATGAAAACGATTACCAGTCCTTTATTCATAATCCCAGCCTCACAGTGACAGTGCCCATTGCACCTGGGGAGTCTGATTTGGAGAATATGAACACAGAAGAGCTTAGCAGTGACTCAGATAGTGACTACAGCAAAGAGAGACGGAACCGATCAAGTTCTTCAGAGTGCAGCACAGTTGATAACCCTCTGCCAGGAGAAGAGGAGGCAGAAGCTGAGCCTATCAATGCAGATGAGCCCGAAGCCTGTTTTACAGATG	0	0	0	2	0	0	0	4.62793	NA	NA	NA		NA
circScn9a_713	chr2|66380683|66396633|-	chr2	66380683	66396633	0	-	66380683	66380683	0,0,0	7	64,45,174,92,129,90,119	0,1335,12045,13200,14763,15438,15831	circRNA	Scn9a	ENSMUST00000100063.9	9,8,7,6,5,4,3	chr2:66379465-66380683|chr2:66396633-66398350	15950	713	ACTTTTATAGTATTGAACAAAGGGAAAGCAATCTTCCGTTTCAACGCCACCCCTGCTTTGTACATGCTGTCTCCCTTCAGTCCTCTCAGAAGAATATCTATTAAGATTTTAGTGCACTCCTTATTCAGCATGCTAATCATGTGCACAATTCTGACAAACTGCATATTCATGACCATGAGCAACCCTCCAGATTGGACCAAAAACGTAGAGTACACTTTTACTGGGATATATACTTTTGAATCACTCATAAAAATCCTTGCAAGAGGCTTTTGCGTGGGCGAATTCACCTTCCTCCGTGACCCTTGGAACTGGCTGGACTTTGTTGTCATTGTTTTTGCGTATTTAACAGAATTTGTAAACCTAGGCAATGTTTCAGCTCTTCGAACTTTCAGAGTCTTGAGAGCTTTGAAAACTATTTCTGTAATTCCAGGACTAAAAACCATCGTGGGGGCCCTGATCCAATCAGTGAAGAAGCTCTCTGACGTCATGATCCTCACTGTGTTCTGTCTCAGTGTGTTCGCACTAATTGGACTACAACTGTTTATGGGCAACTTGAAGCATAAATGTTTCCGGAAGGACCTTGAGCAGAATGAAACATTAGAAAATGGGCACAAAGGGTACCAGAGAAAGTGTAAGGTGAAAACTATGGGATATTTTTATTACTTGGAGGGATCCAAAGATGCTCTTCTTTGCGGTTTCAGCACAGATTCAGG	0	0	0	1	0	0	0	2.31396	NA	NA	NA		NA	circAtlas: hsa-SCN9A_0004,circBase: hsa_circ_0117950,CIRCpedia: HSA_CIRCpedia_38425
circStk39_943	chr2|68137384|68222596|-	chr2	68137384	68222596	0	-	68137384	68137384	0,0,0	11	68,63,30,123,66,49,134,102,110,56,142	0,1951,7323,7440,51773,51945,59033,61356,61955,83873,85070	circRNA	Stk39	ENSMUST00000102715.4	14,13,12,11,10,9,8,7,6,5,4	chr2:68097435-68137384|chr2:68222596-68228767	85212	943	GTTCCATGTTGGATATCATCAAATACATCGTTAATCGAGGAGAACATAAAAATGGTGTCCTAGAAGAGGCGATAATTGCAACAATTCTTAAGGAGGTTTTGGAAGGTTTAGACTATCTGCACAGAAACGGTCAGATCCATAGGGATTTGAAAGCTGGAAATATTCTTCTGGGTGAGGATGGCTCAGTACAAATAGCAGATTTTGGAGTAAGCGCATTCTTAGCCACAGGGGGTGATGTTACACGGAATAAAGTCAGAAAAACATTTGTTGGTACCCCATGTTGGATGGCCCCTGAAGTCATGGAACAGGTGAGAGGCTATGACTTCAAGGCTGATATGTGGAGTTTTGGAATAACTGCCATTGAATTAGCAACCGGAGCAGCGCCTTACCACAAATACCCTCCAATGAAAGTGCTAATGCTGACTTTGCAAAATGACCCGCCCACTTTAGAAACTGGTGTAGAGGATAAAGAAATGATGAAAAAATACGGCAAGTCCTTCAGAAAGTTACTGTCACTGTGTCTTCAGAAAGATCCTTCCAAAAGGCCCACAGCAGCAGAACTTTTAAAATGCAAGTTCTTCCAGAAAGCCAAGAACAGAGAGTACCTGATCGAGAAGCTGCTGACAAGAACCCCAGACATAGCCCAAAGAGCCAAGAAGGTAAGGCGAGTTCCTGGGTCGAGCGGTCACCTTCATAAGACTGAAGACGGCGACTGGGAGTGGAGCGATGACGAGATGGATGAGAAGAGCGAGGAGGGGAAGGCAGCCGCCTCCCAAGAGAAGTCACGAAGAGTAAAAGAAGAGAACTCAGAGATCTCGGTGAATGCTGGTGGCATCCCTGAGCAAATACAGTCTCTCTCTGTGCACGACTCTCAGGCCCAACCAAACGCTAATGAAGACTACAGAGAAGGTCCTTGTGCAGTCAACCTTGTTTTAAGATTAAG	0	0	0	1	0	0	0	2.31396	NA	NA	mmu-Stk39_0038	circAtlas: mmu-Stk39_0038	NA	circAtlas: hsa-STK39_0021,circBase: hsa_circ_0007424,CIRCpedia: HSA_CIRCpedia_38439
circStk39_659	chr2|68189157|68222596|-	chr2	68189157	68222596	0	-	68189157	68189157	0,0,0	7	66,49,134,102,110,56,142	0,172,7260,9583,10182,32100,33297	circRNA	Stk39	ENSMUST00000102715.4	10,9,8,7,6,5,4	chr2:68144947-68189157|chr2:68222596-68228767	33439	659	GTTCCATGTTGGATATCATCAAATACATCGTTAATCGAGGAGAACATAAAAATGGTGTCCTAGAAGAGGCGATAATTGCAACAATTCTTAAGGAGGTTTTGGAAGGTTTAGACTATCTGCACAGAAACGGTCAGATCCATAGGGATTTGAAAGCTGGAAATATTCTTCTGGGTGAGGATGGCTCAGTACAAATAGCAGATTTTGGAGTAAGCGCATTCTTAGCCACAGGGGGTGATGTTACACGGAATAAAGTCAGAAAAACATTTGTTGGTACCCCATGTTGGATGGCCCCTGAAGTCATGGAACAGGTGAGAGGCTATGACTTCAAGGCTGATATGTGGAGTTTTGGAATAACTGCCATTGAATTAGCAACCGGAGCAGCGCCTTACCACAAATACCCTCCAATGAAAGTGCTAATGCTGACTTTGCAAAATGACCCGCCCACTTTAGAAACTGGTGTAGAGGATAAAGAAATGATGAAAAAATACGGCAAGTCCTTCAGAAAGTTACTGTCACTGTGTCTTCAGAAAGATCCTTCCAAAAGGCCCACAGCAGCAGAACTTTTAAAATGCAAGTTCTTCCAGAAAGCCAAGAACAGAGAGTACCTGATCGAGAAGCTGCTGACAAGAACCCCAGACATAGCCCAAAGAGCCAAGAAG	0	0	0	2	0	0	0	4.62793	NA	NA	mmu-Stk39_0014	circAtlas: mmu-Stk39_0014	NA	circAtlas: hsa-STK39_0003,circBase: hsa_circ_0003296,CIRCpedia: HSA_CIRCpedia_38443
circCers6_569	chr2|68777570|68901782|+	chr2	68777570	68901782	0	+	68777570	68777570	0,0,0	6	131,58,51,93,129,107	0,55520,99918,103553,121402,124105	circRNA	Cers6	ENSMUST00000028426.9	3,4,5,6,7,8	chr2:68764964-68777570|chr2:68901782-68935346	124212	569	CATCCTGATGAAAAGAGATTAGAAGGGCTCTCCAAGCAGCTGGACTGGGATGTTCGGAGCATTCAACGCTGGTTTCGACAAAGACGCAACCAGGAGAAACCCAGCACTCTGACCAGGTTCTGTGAGAGCATGTGGAGATTTTCCTTTTACCTCTATGTATTTAGCTACGGAGTCCGGTTCTTGAAACAGACCCCTTGGTTGTGGAATACAAGACACTGCTGGTATAACTACCCTTACCAGCCACTCACAGCTGACCTTCACTACTATTACATCCTGGAGCTGTCATTTTATTGGTCTTTAATGGTTTCCCAGTTCACAGATATCAAAAGGAAGGACTTCGGCATTATGTTCCTGCACCACCTTGCAACAATTTTCTTAATAACCTTTTCATATGTCAACAACATGGCCCGAGTAGGAACCCTGGTCCTCTGTCTTCACGACTCAGCCGATGCTCTGCTAGAGGCTGCCAAAATGGCAAATTACGCCAAATTTCAGAAAATGTGTGATCTCCTGTTTGTCATGTTTGCCGTGGTTTTTATCACCACACGGCTGGGCATATTTCCTCTCTG	0	0	0	1	0	0	0	2.31396	NA	NA	NA		NA
circCers6_438	chr2|68833090|68901782|+	chr2	68833090	68901782	0	+	68833090	68833090	0,0,0	5	58,51,93,129,107	0,44398,48033,65882,68585	circRNA	Cers6	ENSMUST00000028426.9	4,5,6,7,8	chr2:68777701-68833090|chr2:68901782-68935346	68692	438	GTGGAGATTTTCCTTTTACCTCTATGTATTTAGCTACGGAGTCCGGTTCTTGAAACAGACCCCTTGGTTGTGGAATACAAGACACTGCTGGTATAACTACCCTTACCAGCCACTCACAGCTGACCTTCACTACTATTACATCCTGGAGCTGTCATTTTATTGGTCTTTAATGGTTTCCCAGTTCACAGATATCAAAAGGAAGGACTTCGGCATTATGTTCCTGCACCACCTTGCAACAATTTTCTTAATAACCTTTTCATATGTCAACAACATGGCCCGAGTAGGAACCCTGGTCCTCTGTCTTCACGACTCAGCCGATGCTCTGCTAGAGGCTGCCAAAATGGCAAATTACGCCAAATTTCAGAAAATGTGTGATCTCCTGTTTGTCATGTTTGCCGTGGTTTTTATCACCACACGGCTGGGCATATTTCCTCTCTG	0	0	0	5	0	0	0	9.68297	NA	NA	mmu-Cers6_0003	circAtlas: mmu-Cers6_0003	NA
ciG6pc2_526	chr2|69050594|69051120|+	chr2	69050594	69051120	0	+	69050594	69050594	0,0,0	1	526	0	ciRNA	G6pc2	ENSMUST00000005364.12	1	chr2:69050594-69051126	526	526	GTAAGACTTCTGTTTTATCTTTCCTGAAATTTATCCTTAAATTTGTAATCTTAGCTTAGTGATCACGTTTCAGGTGCATGTACTTCGACACAGAAATCTTCCAAACAAGCTGGTTACCTTGAAACACCAGATTCATAAGTAGAACTAACAGAAAGCATAGAAATATATACTTTGAATTACAAGTGATTTCACACTTAACACATATGCTATCATTAACCAAGAAGTTAGCAGTACAATAATGAGATTGATGTTTCTAAGTTCCATTTTGATAATTCCAAACGAAGTACCCAAAGCATCCACAGGACTTCCCTGGTTATGGGAGACAAGTATTTCCAAACCCCAGATACTACCATGCTCTTTCATGATGAGAGACCAGGACTCAAGTTATTTAAGGGTGTTTTAATTATGAGTTTTCACCCTTGACTCTTTACTTGAGGTGCGTGTTTTTTTTTTTTAAACAAGAATTGTGAGTCTCCACTTAGCCAGCTGTTGTATTTAAGTACATATGAAATTCATATTTGTTTAC	0	0	0	1	0	0	0	2.31396	NA	NA	NA		NA
circG6pc2_110	chr2|69051126|69051236|+	chr2	69051126	69051236	0	+	69051126	69051126	0,0,0	1	110	0	circRNA	G6pc2	ENSMUST00000129288.2	2	chr2:69041498-69051126|chr2:69051236-69053275	110	110	GATATTGTTTGGCCATCGTCCTTACTGGTGGATACAAGAAACTGAGATTTATCCAAATCATTCAAGCCCATGTCTTGAGCAGTTTCCTACTACGTGTGAAACAGGCCCAG	0	0	0	1	0	0	0	2.31396	NA	NA	NA		NA
circFastkd1_1373	chr2|69527186|69538050|-	chr2	69527186	69538050	0	-	69527186	69527186	0,0,0	6	129,115,487,132,111,399	0,3281,5520,7410,8579,10465	circRNA	Fastkd1	ENSMUST00000073152.13	9,8,7,6,5,4	chr2:69524991-69527186|chr2:69538050-69538854	10864	1373	GGCCTTATCTGTCTTAATGGTCAGCATTTCTTCATTAATATCACCGTGTTTCCAGGAACGACTGGTGATCAGAACAGAACTTCTTTTTGACACTGTAAATTCTTCCAAAGTCAACATTGCAAGAAGGATATTACTGTTTCTTCGAAATGTCAAATACAGTCATTACCCACTGTTAGAGAGGTGTAATCAAGTGTTTATAAGGAACATGAGCCATCTTGATCTGGAGTCCATCAGTAAAATCCTTAACCTGTATCAGTTTCTACAGTTCCACAGCTTTGAATTTGTTGAAGCAGCTCGAGGGAGGCTGGCTGAGATGACCCTCCCTTCTGATCATCCTGAAAGCTTTGTCCGGTTGTTTGCCGCTCTGGGGCCGGTGGCCAGACCTGAGATAAAGAAACAGCTTAAATCAACTATACTACTGCTGTCAGAGGAGCTGAGCAGCCAGCAAGCGCTGATCGTGTTGGGAGCAATGGAAGATATGGAAAGCAGAAATTCACACTTGCTTAAAAAGATTGTTTCTGTTCTGTACAAACATTTGGATAACTATAAATCGATAGAGCTATTGAAGATAATACAAGCATTGACTTTTCTACATTTTCAAAGTAAGGAGCTTTTTATGAAACTCAGAGAATTACTTCTCAGTCGTTTGGAAGCTAGTGTCATACCCAGTGAGATTTCTGTTCTGGTCTCTGCTCTGTCCATGCTTCCACATCCGCACCTCAGTGAAACAGCGGTCTCCCGGATTGAAGCAGTTCTACCACAGTGTGACTTCAGGGAACTGAATGACTTGGTAGTATATCTCATGCGCTGGATTCAGAGTGATCTCGTCTGCCTGGCTAGTACTACTGGAAAGCAACTGGACCTCCTTCAAAAACTAGATCAACTGGGCCGTCACCGGCTGCAACAGAGCACCAACTTGGATCTTCTGTGGGAGGAGCTCAAGTCTTTGAAGGGAGAATGGCTTCACGAATCCTTAGTTGAAGAATCCATCGCTGCTTTACTGCGTTTCATGGATGAAATAGATTACAGCAATATTGCCAAGGTCGCGTCTTTTCTTTCCAGAACTAACTACCTCAACACTCTGCTGCTGGATAGGATCGCTTCAGTGGCCATTCAGCAGGTTGAAAAGATCCATCCCTTTTCAGTCCTTGCTATTATTCTCCCATTCAGCATTCTGAACTATGATCCACCTCAAAAGGATGAATTCTTTGGAGCGTGTGTCCAATGCTGTAATTCTTACTTAGGTACATTGGATCCTGGTACATTAGTGTTTCTTGGTTTTTCTTTGGCCGTACTTGAATATTTTCCAGAAGATCTGCTAAAGAAAATGTTTAACATCGAGTTCCTTGCCAGATTAGATTCCCAGCTTGAAA	0	0	0	2	0	0	0	4.62793	NA	NA	mmu-Fastkd1_0010	circAtlas: mmu-Fastkd1_0010	NA	circAtlas: hsa-FASTKD1_0015,circBase: hsa_circ_0117992,CIRCpedia: HSA_CIRCpedia_38464
circFastkd1_602	chr2|69530467|69533193|-	chr2	69530467	69533193	0	-	69530467	69530467	0,0,0	2	115,487	0,2239	circRNA	Fastkd1	ENSMUST00000073152.13	8,7	chr2:69527315-69530467|chr2:69533193-69534596	2726	602	TCGTTTGGAAGCTAGTGTCATACCCAGTGAGATTTCTGTTCTGGTCTCTGCTCTGTCCATGCTTCCACATCCGCACCTCAGTGAAACAGCGGTCTCCCGGATTGAAGCAGTTCTACCACAGTGTGACTTCAGGGAACTGAATGACTTGGTAGTATATCTCATGCGCTGGATTCAGAGTGATCTCGTCTGCCTGGCTAGTACTACTGGAAAGCAACTGGACCTCCTTCAAAAACTAGATCAACTGGGCCGTCACCGGCTGCAACAGAGCACCAACTTGGATCTTCTGTGGGAGGAGCTCAAGTCTTTGAAGGGAGAATGGCTTCACGAATCCTTAGTTGAAGAATCCATCGCTGCTTTACTGCGTTTCATGGATGAAATAGATTACAGCAATATTGCCAAGGTCGCGTCTTTTCTTTCCAGAACTAACTACCTCAACACTCTGCTGCTGGATAGGATCGCTTCAGTGGCCATTCAGCAGGTTGAAAAGATCCATCCCTTTTCAGTCCTTGCTATTATTCTCCCATTCAGCATTCTGAACTATGATCCACCTCAAAAGGATGAATTCTTTGGAGCGTGTGTCCAATGCTGTAATTCTTACTTAG	0	0	0	1	0	0	0	2.31396	NA	MMU_CIRCpedia_228450	mmu-Fastkd1_0003	CIRCpedia: MMU_CIRCpedia_228450,circAtlas: mmu-Fastkd1_0003	NA
circPpig_632	chr2|69562089|69566472|+	chr2	69562089	69566472	0	+	69562089	69562089	0,0,0	8	68,78,75,108,45,88,30,140	0,451,634,1072,1443,2545,4122,4243	circRNA	Ppig	ENSMUST00000090858.10	2,3,4,5,6,7,8,9	chr2:69553301-69562089|chr2:69566472-69571829	4383	632	GAGCAAAACAATTGGCTCAGTCATTCTTGGTGGATTTTTGTTTTTTTATTGTTTCCCCCAACTTAAAGACTGAAGTGTTGGAACCATGGGGATAAAGGTCCAGCGTCCTCGGTGTTTTTTTGACATTGCCATTAATAATCAACCTGCTGGAAGAGTTGTCTTTGAATTATTTTCCGATGTATGTCCCAAAACGTGTGAGAACTTTCGCTGCCTTTGCACAGGTGAAAAAGGGACAGGGAAATCAACTCAGAAGCCATTACATTATAAGAGCTGTCTCTTTCATAGAGTTGTCAAGGATTTCATGGTTCAGGGTGGTGACTTCAGTGAAGGGAATGGAAGAGGAGGAGAATCTATTTATGGAGGATTCTTTGAAGATGAGAGTTTTGCTGTTAAACACAACAAAGAGTTTCTCTTATCAATGGCCAACAGAGGGAAGGATACAAATGGCTCTCAGTTCTTTATAACAACAAAACCAACTCCTCATTTAGATGGGCATCATGTTGTTTTTGGGCAAGTGATCTCTGGTCAGGAAGTTGTGAGAGAGATTGAAAACCAGAAAACAGATGCCGCTAGCAAACCATTTGCTGAAGTTCGGATACTCAGTTGCGGAGAGCTGATTCCAAAGTCTAAGG	0	0	0	1	0	0	0	2.31396	NA	MMU_CIRCpedia_226154	NA	CIRCpedia: MMU_CIRCpedia_226154	NA	circAtlas: hsa-PPIG_0017
circPpig_1008	chr2|69562089|69574124|+	chr2	69562089	69574124	0	+	69562089	69562089	0,0,0	10	68,78,75,108,45,88,30,140,208,168	0,451,634,1072,1443,2545,4122,4243,9740,11867	circRNA	Ppig	ENSMUST00000090858.10	2,3,4,5,6,7,8,9,10,11	chr2:69553301-69562089|chr2:69574124-69576371	12035	1008	GAGCAAAACAATTGGCTCAGTCATTCTTGGTGGATTTTTGTTTTTTTATTGTTTCCCCCAACTTAAAGACTGAAGTGTTGGAACCATGGGGATAAAGGTCCAGCGTCCTCGGTGTTTTTTTGACATTGCCATTAATAATCAACCTGCTGGAAGAGTTGTCTTTGAATTATTTTCCGATGTATGTCCCAAAACGTGTGAGAACTTTCGCTGCCTTTGCACAGGTGAAAAAGGGACAGGGAAATCAACTCAGAAGCCATTACATTATAAGAGCTGTCTCTTTCATAGAGTTGTCAAGGATTTCATGGTTCAGGGTGGTGACTTCAGTGAAGGGAATGGAAGAGGAGGAGAATCTATTTATGGAGGATTCTTTGAAGATGAGAGTTTTGCTGTTAAACACAACAAAGAGTTTCTCTTATCAATGGCCAACAGAGGGAAGGATACAAATGGCTCTCAGTTCTTTATAACAACAAAACCAACTCCTCATTTAGATGGGCATCATGTTGTTTTTGGGCAAGTGATCTCTGGTCAGGAAGTTGTGAGAGAGATTGAAAACCAGAAAACAGATGCCGCTAGCAAACCATTTGCTGAAGTTCGGATACTCAGTTGCGGAGAGCTGATTCCAAAGTCTAAGGTTAAGAAAGAAGAAAAGAAAAGGCATAAGTCCTCGTCCTCCTCCTCCTCCAGTGACTCAGACAGCTCAAGCGATTCTCAGTCCTCCTCTGAGTCTTCTGATTCTGAAAGCGCTTCCGAAGAAAAATCCAGAAAAAGGAAAAAGAAACATAGGAAAAATTCCCGAAAGCATAAGAAGGAGAAGAAGAAGCGAAAGAAAAGCAAGAAAAGCCCATCTAGTGAAAGTGAAGCAGAAAATGTTGATGCACAGCCCCAGTCTACTGTCCGTCCAGAAGAGATCCCTCCTATACCAGAAAATAGATTTCTAATGAGAAAAAGTCCTCCTAAAGCCGATGACAAGGAGAGGAAAAACAGAGAGAGAGAAAGAGAAAGAGAGTG	0	0	0	2	0	0	0	4.62793	NA	NA	NA		NA	circAtlas: hsa-PPIG_0011,circBase: hsa_circ_0004888,CIRCpedia: HSA_CIRCpedia_38485
circSsb_600	chr2|69696533|69699525|+	chr2	69696533	69699525	0	+	69696533	69696533	0,0,0	6	104,175,108,101,72,40	0,298,1082,1262,2589,2952	circRNA	Ssb	ENSMUST00000090852.11	3,4,5,6,7,8	chr2:69693659-69696533|chr2:69699525-69700223	2992	600	TATTATTTTGGAGACTTCAATTTGCCACGAGACAAGTTTTTAAAAGAACAGATCAAATTGGATGAAGGCTGGGTACCTTTGGAAACAATGATAAAATTCAACAGGCTAAACCGGCTGACAACAGACTTTAATGTAATTGTGCAAGCACTGAGCAAATCTAAGGCAAAACTCATGGAAGTCAGTGCAGACAAAACTAAAATTAGAAGATCACCAAGCAGACCACTCCCTGAAGTGACGGATGAGTATAAGAATGATGTAAAAAACAGATCTGTTTATATTAAAGGTTTCCCAACTGACGCCACCCTTGATGATATAAAAGAATGGCTAGACGATAAAGGCCAAATACTGAATATTCAAATGAGAAGAACATTACACAAAACATTTAAGGGGTCAATATTTGCTGTGTTTGATAGTATTCAGTCTGCAAAGAAGTTTGTGGAGATCCCTGGCCAGAAGTACAAAGACACTAACCTGCTAATACTCTTTAAGGAAGATTACTTTGCAAAAAAAAATGAAGAAAGAAAGCAGAGCAAAGTGGAAGCTAAATTAAAAGCTAAACAAGAGCATGAAGGAAGACACAAGCCAGGAAGTACTGAAACC	0	0	0	1	0	0	0	2.31396	NA	NA	NA		NA	circAtlas: hsa-SSB_0001,CIRCpedia: HSA_CIRCpedia_135026
circSsb_40	chr2|69699485|69699525|+	chr2	69699485	69699525	0	+	69699485	69699485	0,0,0	1	40	0	circRNA	Ssb	ENSMUST00000090852.11	8	chr2:69699194-69699485|chr2:69699525-69700223	40	40	AGAGCATGAAGGAAGACACAAGCCAGGAAGTACTGAAACC	0	0	0	1	0	0	0	2.31396	NA	NA	NA		NA
circMettl5_432	chr2|69704227|69711755|-	chr2	69704227	69711755	0	-	69704227	69704227	0,0,0	4	52,83,182,115	0,5218,6883,7413	circRNA	Mettl5	ENSMUST00000060447.13	5,4,3,2	chr2:69702125-69704227|chr2:69711755-69715592	7528	432	CATGCATGCTTTATACAATCCATAACACATACGATGACATTGAAAACAAAGCGGTTGCAGATCTAGGATGTGGCTGTGGAGTACTTAGCATCGGAGCGGCAATGCTAGGAGCAGGGTTGTGTGTTGGATTTGACATAGATGAAGATGCACTGGAAATATTTAATAAGAATGTGGAAGAGTTTGAGCTAACAAATGTTGATATGATTCAGTGTGATGTGTACTCATTATCTAACAGAATGTCCAAGTTATTTGATACAGTAATTATGAATCCTCCCTTTGGGACCAAAAATAATAAAGGGACAGATATGGCTTTTCTGAAGACTGCTTTGGGAATGGCAAGAACAGCAGTATATTCTTTACACAAGTCCTCAACTAGGGAACATATTCAAAAGAAAGCTGCTGAATGGAAAGTCAAGATAGAAATTATTGCAG	0	0	0	1	0	0	0	2.31396	NA	MMU_CIRCpedia_27295	mmu-Mettl5_0003	CIRCpedia: MMU_CIRCpedia_27295,circAtlas: mmu-Mettl5_0003	NA
circMettl5_380	chr2|69709445|69711755|-	chr2	69709445	69711755	0	-	69709445	69709445	0,0,0	3	83,182,115	0,1665,2195	circRNA	Mettl5	ENSMUST00000060447.13	4,3,2	chr2:69704279-69709445|chr2:69711755-69715592	2310	380	CATGCATGCTTTATACAATCCATAACACATACGATGACATTGAAAACAAAGCGGTTGCAGATCTAGGATGTGGCTGTGGAGTACTTAGCATCGGAGCGGCAATGCTAGGAGCAGGGTTGTGTGTTGGATTTGACATAGATGAAGATGCACTGGAAATATTTAATAAGAATGTGGAAGAGTTTGAGCTAACAAATGTTGATATGATTCAGTGTGATGTGTACTCATTATCTAACAGAATGTCCAAGTTATTTGATACAGTAATTATGAATCCTCCCTTTGGGACCAAAAATAATAAAGGGACAGATATGGCTTTTCTGAAGACTGCTTTGGGAATGGCAAGAACAGCAGTATATTCTTTACACAAGTCCTCAACTAGGGAA	0	0	0	2	0	0	0	4.62793	NA	NA	mmu-Mettl5_0002	circAtlas: mmu-Mettl5_0002	NA	circAtlas: hsa-METTL5_0008,circBase: hsa_circ_0118016,CIRCpedia: HSA_CIRCpedia_122730
circUbr3_353	chr2|69747420|69753277|+	chr2	69747420	69753277	0	+	69747420	69747420	0,0,0	3	159,144,50	0,5168,5807	circRNA	Ubr3	ENSMUST00000055758.16	3,4,5	chr2:69744897-69747420|chr2:69753277-69764732	5857	353	CAGCTGATGCACCATCAGAAAAAGATCTGAACAAAGTCCTTCAGCTTTTGGAGCCTCAGATTTCCTTTTTAGAAGACCTGACTAAAATGGGAGGAGCCATGAGGTCTGTTCTTACTCAGGTGTTAACCAACCAGCAGAACTACAAAGACCTGACTGCGGGTCTTGGAGAAAATGCTTGTGCAAAGAAAAGTCACGAGAAGTACCTTATAGCTTTGAAGAGCTCCGGACTGACATATCCCGAGGATAAGCTGGTGTATGGGGTCCAGGAACCAGCTGCTGGTACTAGCACTCTGGCAGCTCAAGGTTTTGCAGGTGCTACTGGAACACTGGGGCAGATAGACTCTTCAGATGAG	0	0	0	1	0	0	0	2.31396	NA	MMU_CIRCpedia_220964	mmu-Ubr3_0019	CIRCpedia: MMU_CIRCpedia_220964,circAtlas: mmu-Ubr3_0019	NA
circUbr3_935	chr2|69752588|69775491|+	chr2	69752588	69775491	0	+	69752588	69752588	0,0,0	7	144,50,67,131,229,180,134	0,639,12144,13647,15839,22055,22769	circRNA	Ubr3	ENSMUST00000055758.16	4,5,6,7,8,9,10	chr2:69747579-69752588|chr2:69775491-69778767	22903	935	GTCTTGGAGAAAATGCTTGTGCAAAGAAAAGTCACGAGAAGTACCTTATAGCTTTGAAGAGCTCCGGACTGACATATCCCGAGGATAAGCTGGTGTATGGGGTCCAGGAACCAGCTGCTGGTACTAGCACTCTGGCAGCTCAAGGTTTTGCAGGTGCTACTGGAACACTGGGGCAGATAGACTCTTCAGATGAGGAGGACCAGGATGGGAGTCAAGGCTTGGGCAAGAGAAAGAGGGTGAAGCTAAGCAGTGGCACCAAAGATCAATCCATAATGGATGTTTTGAAACATAAAAGTTTTTTAGAAGAACTATTATTTTGGACAATAAAGTATGAGTTCCCACAGAAGATGGTAACTTTCTTGCTCAATATGCTCCCAGATCAAGAGTATAAGGTTGCTTTTACAAAAACATTTGTTCAGCATTATGCTTTTATTATGAAAACACTGAAGAAAAGTCACGAATCAGATACAATGTCCAACAGAATTGTGCATATTAGTGTTCAGTTGTTCAGCAATGAGGAGCTAGCCAGACAGGTGACAGAAGAGTGTCAGCTCCTGGACATCATGGTCACTGTGTTGTTGTACATGATGGAGAGCTGCCTCATCAAGAGTGAGCTGCAAGATGAAGAGAACAGTTTACATGTAGTGGTGAACTGTGGAGAAGCCTTACTGAAGAATAACACCTACTGGCCCCTTGTCAGTGATTTTATTAATATTCTTTCTCATCAAAGTGTGGCTCAGAGGTTTCTGGAGGATCACGGCCTGTTAGTTACATGGATGAACTTTGTGTCTTTCTTTCAAGGTATGAACTTGAACAAGCGAGAGCTCAATGAGCACGTGGAATTTGAGTCTCAGACCTACTATGCTGCCTTTGCTGCTGAGCTGGAAGCCTGTGCACAACCCATGTGGGGGCTTTTATCACATTGTAAAGTTAGG	0	0	0	1	0	0	0	2.31396	NA	NA	NA		NA	circAtlas: hsa-UBR3_0025,CIRCpedia: HSA_CIRCpedia_370126
circUbr3_3625	chr2|69764732|69839550|+	chr2	69764732	69839550	0	+	69764732	69764732	0,0,0	27	67,131,229,180,134,87,66,90,129,53,134,86,142,97,142,105,174,461,89,150,134,111,201,137,86,106,104	0,1503,3695,9911,10625,14035,16954,17111,18352,19099,19254,19887,21576,25178,30985,35748,36671,38760,43330,44930,48739,54397,57036,59287,66069,68965,74714	circRNA	Ubr3	ENSMUST00000055758.16	6,7,8,9,10,11,12,13,14,15,16,17,18,19,20,21,22,23,24,25,26,27,28,29,30,31,32	chr2:69753277-69764732|chr2:69839550-69843433	74818	3625	GAGGACCAGGATGGGAGTCAAGGCTTGGGCAAGAGAAAGAGGGTGAAGCTAAGCAGTGGCACCAAAGATCAATCCATAATGGATGTTTTGAAACATAAAAGTTTTTTAGAAGAACTATTATTTTGGACAATAAAGTATGAGTTCCCACAGAAGATGGTAACTTTCTTGCTCAATATGCTCCCAGATCAAGAGTATAAGGTTGCTTTTACAAAAACATTTGTTCAGCATTATGCTTTTATTATGAAAACACTGAAGAAAAGTCACGAATCAGATACAATGTCCAACAGAATTGTGCATATTAGTGTTCAGTTGTTCAGCAATGAGGAGCTAGCCAGACAGGTGACAGAAGAGTGTCAGCTCCTGGACATCATGGTCACTGTGTTGTTGTACATGATGGAGAGCTGCCTCATCAAGAGTGAGCTGCAAGATGAAGAGAACAGTTTACATGTAGTGGTGAACTGTGGAGAAGCCTTACTGAAGAATAACACCTACTGGCCCCTTGTCAGTGATTTTATTAATATTCTTTCTCATCAAAGTGTGGCTCAGAGGTTTCTGGAGGATCACGGCCTGTTAGTTACATGGATGAACTTTGTGTCTTTCTTTCAAGGTATGAACTTGAACAAGCGAGAGCTCAATGAGCACGTGGAATTTGAGTCTCAGACCTACTATGCTGCCTTTGCTGCTGAGCTGGAAGCCTGTGCACAACCCATGTGGGGGCTTTTATCACATTGTAAAGTTAGGGAAACTCAAGAGTATACCAGGAATGTTGTAAGGTACTGCCTTGAAGCTCTTCAAGATTGGTTTGATGCTATTAACTTTGTAGACGAGCCAGCTCCTAACCAAGTCACTTTCCACCTACCACTGCACCGCTACTATGCTATGTTTTTGAGTAAGGCTGTGAAATGTCAAGAACTAGATTTGGATTCACTTTTACCGGATCAGGAAATGTTAATGAAACTAATGATTCACCCACTCCAAATTCAAGCTAGTCTTGCTGAAATTCACAGTAACATGTGGGTAAGAAATGGTCTGCAAATCAAAGGACAAGCCATGACCTATGTCCAGTCTCATTTCTGTAACTCCATGATTGACCCAGACATTTACTTACTACAGGTCTGTGCTTCTAGACTTGACCCAGACTACTTTATATCATCTGTCTTTGAAAGATTTAAGGTGGTGGACTTACTGACCATGGCTTCACAGCACCACAACATGGTGCTCGATGTGGAGCACGAGCGGTCGATGCTAGAGGGTGCTCTCACGTTCCTCGTGATTCTTTTGAGTCTTCGTTTACACCTAGGGATGTCTGACGATGACATTCTCAGGGCAGAGATGGTGGCCCAGCTGTGTATGAACGACAGGACACATAGCTCTTTGCTTGACCTCATCCCAGAAAATCCCAACCCCAAAAGTGGCATTATTCCTGGAAGTTATAGCTTTGAATCAGTTTTATCTGCTGTAGCGGACTTTAGGGCTCCCATTTTTGAACCTGGAGGCTCTATGCAACAAGGCATGTACACTCCCAAAGCTGAAGTCTGGGATCAGGAGTTTGATCCTGTCATGGTCATTCTTCGAACCGTTTACCGCCGAGACGTGCAGTCTGCAATGGACAGATACACAGCATTTTTAAAACAGAGTGGAAAATTCCCTGGCAATCCCTGGCCTCCGTATAAGAAAAGAACATCACTCCATCCCAGCTATAAAGGTCTTATGAGACTTCTGCACTGTAAAACTTTACACATCGTGCTCTTCACTCTGCTTTACAAGATTCTGATGGATCATCAAAATCTGTCTGAGCATGTGCTGTGCATGGTCTTGTACCTGATTGAGTTAGGCCTGGAGAACTCTGCTGACGATGACTCCGAGGAAGAGGTATCAATGGGTGGACCAGAGCGTTGTCATGACAGTTGGTTCCCTGGCAGTAACTTGGTATCAAACATGAGGCACTTTATAAATTATGTTAGAGTGCGAGTCCCAGAGACGGCTCCTGAGTTGAAAAGGGATCCCCTCGCCAGCACGAGCTCTGACGCTTTGGACTCTTTACAAAATTCTGGTACAGCTCAAGTTTTCAGCTTAGTAGCAGAGCGTAGAAAGAAATTTCAGGAGATCATCAATCGCAGCAACAGTGAAGCAAATCAGGTGGTTCGGCCCAAGATTCCAAGTAAATGGTCAGCTCCTGGTTCCTCTCCCCAGTTAACCACAGCCATTTTGGAAATTAAGGAAAGCATATTGTCTTTGCTAATAAAACTTCACCACAAACTCTCAGGAAAACAAAACTCTTACTATCCTCCATGGCTTGATGACATAGAAGTTTTAATACAACCAGAAATTCCCAAATACAATCATGGAGATGGTATAACTGCTGTAGAAAGGATTTTGCTAAAAGCTGCAGTGCAAAGCAGAATGAACAAGCGCATCATTGAGGAGATATGCAGAAAAGTGACCCCTCCTGTGCCACCCAAAAAAATCACCGCAGCGGAGAAGAAAACTCTGGACAAGGAGGAAAGGCGACAAAAGGCTAGAGAAAGGCAGCAGAAATTGCTCGCAGAGTTTGCCTCACGACAGAAAAGCTTTATGGAAACTGCAATGGATGTTGATTCTCCTGAGAACGATATTCCTATGGAAATTACCACAGCAGAACCACAAGTTTCTGAGGCCGTGTATGACTGTGTTATTTGTGGACAGAGTGGTCCTTCTTCTGAAGACAGACCTACAGGACTGGTTGTACTGTTACAAGCATCATCAGTTTTAGGCCAGTGCCGGGACAATGCTGAGCCAAAAAAGTTGCCGATCGCTGAAGAGGAGCAGATTTACCCTTGGGACACATGTGCAGCAGTTCATGATGTGAGGCTTTCATTACTGCAGCGTTATTTTAAAGATAGTTCTTGCCTTTTGGCAGTATCAATTGGCTGGGAAGGAGGTGTTTATGTACAAACTTGTGGCCACACGTTGCACATAGATTGTCATAAATCCTATATGGAGTCGTTACGGAATGACCAGGTTCTTCAGGGCTTCTCAGTGGACAAAGGAGAATTCACGTGTCCCCTCTGTAGACAGTTTGCCAACAGTGTTCTTCCATGTTATCCTGGAAGCAATGTGGAAAATAACCTTTGGCAACGCCCTTGTAACAAAAGCACGCAAGATCTCATAAAGGAAGTGGAAGAGCTGCAGGGACGGCCGGGAGCTTTCCCATCAGAAACCAACTTAAGTAAAGAAATGGAATCTGTAATGAAAGATATAAAAAATACCACTCAGAAGAAATACAGAGACTATAGCAAGACCCCAGGCTCACCAGACAACGAGTTTCTCTTTATGTACTCTGTTGCTAGAACCAATCTGGAGCTGGAACTGATTCATAGAGGAGGCAGTCTCTGCTCCGGTGGTCCAAGCACAGCGGGGAAAAGATCTTGTCTGAATCAGCTGTTCCATGTATTAGCCTTGCACATGCGGCTTTATACCATTGATTCTGAATATAATCCATGGAAAAAACTCACCCAGTTAGTGGAAGATATGAATTCACAGGTGGGGAATGAAGACCAGCAGCCAGAAGTTCCAATTCTTTATCATGATGTGACATCCCTTCTGCTCATCCAGATCTTAATGATGCCACAACCCTTACGTAAAG	0	0	0	1	0	0	0	2.31396	NA	NA	NA		NA
circUbr3_1768	chr2|69781686|69808151|+	chr2	69781686	69808151	0	+	69781686	69781686	0,0,0	13	66,90,129,53,134,86,142,97,142,105,174,461,89	0,157,1398,2145,2300,2933,4622,8224,14031,18794,19717,21806,26376	circRNA	Ubr3	ENSMUST00000055758.16	12,13,14,15,16,17,18,19,20,21,22,23,24	chr2:69778854-69781686|chr2:69808151-69809662	26465	1768	CCAGCTCCTAACCAAGTCACTTTCCACCTACCACTGCACCGCTACTATGCTATGTTTTTGAGTAAGGCTGTGAAATGTCAAGAACTAGATTTGGATTCACTTTTACCGGATCAGGAAATGTTAATGAAACTAATGATTCACCCACTCCAAATTCAAGCTAGTCTTGCTGAAATTCACAGTAACATGTGGGTAAGAAATGGTCTGCAAATCAAAGGACAAGCCATGACCTATGTCCAGTCTCATTTCTGTAACTCCATGATTGACCCAGACATTTACTTACTACAGGTCTGTGCTTCTAGACTTGACCCAGACTACTTTATATCATCTGTCTTTGAAAGATTTAAGGTGGTGGACTTACTGACCATGGCTTCACAGCACCACAACATGGTGCTCGATGTGGAGCACGAGCGGTCGATGCTAGAGGGTGCTCTCACGTTCCTCGTGATTCTTTTGAGTCTTCGTTTACACCTAGGGATGTCTGACGATGACATTCTCAGGGCAGAGATGGTGGCCCAGCTGTGTATGAACGACAGGACACATAGCTCTTTGCTTGACCTCATCCCAGAAAATCCCAACCCCAAAAGTGGCATTATTCCTGGAAGTTATAGCTTTGAATCAGTTTTATCTGCTGTAGCGGACTTTAGGGCTCCCATTTTTGAACCTGGAGGCTCTATGCAACAAGGCATGTACACTCCCAAAGCTGAAGTCTGGGATCAGGAGTTTGATCCTGTCATGGTCATTCTTCGAACCGTTTACCGCCGAGACGTGCAGTCTGCAATGGACAGATACACAGCATTTTTAAAACAGAGTGGAAAATTCCCTGGCAATCCCTGGCCTCCGTATAAGAAAAGAACATCACTCCATCCCAGCTATAAAGGTCTTATGAGACTTCTGCACTGTAAAACTTTACACATCGTGCTCTTCACTCTGCTTTACAAGATTCTGATGGATCATCAAAATCTGTCTGAGCATGTGCTGTGCATGGTCTTGTACCTGATTGAGTTAGGCCTGGAGAACTCTGCTGACGATGACTCCGAGGAAGAGGTATCAATGGGTGGACCAGAGCGTTGTCATGACAGTTGGTTCCCTGGCAGTAACTTGGTATCAAACATGAGGCACTTTATAAATTATGTTAGAGTGCGAGTCCCAGAGACGGCTCCTGAGTTGAAAAGGGATCCCCTCGCCAGCACGAGCTCTGACGCTTTGGACTCTTTACAAAATTCTGGTACAGCTCAAGTTTTCAGCTTAGTAGCAGAGCGTAGAAAGAAATTTCAGGAGATCATCAATCGCAGCAACAGTGAAGCAAATCAGGTGGTTCGGCCCAAGATTCCAAGTAAATGGTCAGCTCCTGGTTCCTCTCCCCAGTTAACCACAGCCATTTTGGAAATTAAGGAAAGCATATTGTCTTTGCTAATAAAACTTCACCACAAACTCTCAGGAAAACAAAACTCTTACTATCCTCCATGGCTTGATGACATAGAAGTTTTAATACAACCAGAAATTCCCAAATACAATCATGGAGATGGTATAACTGCTGTAGAAAGGATTTTGCTAAAAGCTGCAGTGCAAAGCAGAATGAACAAGCGCATCATTGAGGAGATATGCAGAAAAGTGACCCCTCCTGTGCCACCCAAAAAAATCACCGCAGCGGAGAAGAAAACTCTGGACAAGGAGGAAAGGCGACAAAAGGCTAGAGAAAGGCAGCAGAAATTGCTCGCAGAGTTTGCCTCACGACAGAAAAGCTTTATGGAAACTGCAATGGATGTTG	0	0	0	4	0	0	0	8.31243	NA	NA	NA		NA	circAtlas: hsa-UBR3_0044,circBase: hsa_circ_0118035,CIRCpedia: HSA_CIRCpedia_38503
circUbr3_1207	chr2|69784619|69803953|+	chr2	69784619	69803953	0	+	69784619	69784619	0,0,0	7	86,142,97,142,105,174,461	0,1689,5291,11098,15861,16784,18873	circRNA	Ubr3	ENSMUST00000055758.16	17,18,19,20,21,22,23	chr2:69784120-69784619|chr2:69803953-69808062	19334	1207	GGATGTCTGACGATGACATTCTCAGGGCAGAGATGGTGGCCCAGCTGTGTATGAACGACAGGACACATAGCTCTTTGCTTGACCTCATCCCAGAAAATCCCAACCCCAAAAGTGGCATTATTCCTGGAAGTTATAGCTTTGAATCAGTTTTATCTGCTGTAGCGGACTTTAGGGCTCCCATTTTTGAACCTGGAGGCTCTATGCAACAAGGCATGTACACTCCCAAAGCTGAAGTCTGGGATCAGGAGTTTGATCCTGTCATGGTCATTCTTCGAACCGTTTACCGCCGAGACGTGCAGTCTGCAATGGACAGATACACAGCATTTTTAAAACAGAGTGGAAAATTCCCTGGCAATCCCTGGCCTCCGTATAAGAAAAGAACATCACTCCATCCCAGCTATAAAGGTCTTATGAGACTTCTGCACTGTAAAACTTTACACATCGTGCTCTTCACTCTGCTTTACAAGATTCTGATGGATCATCAAAATCTGTCTGAGCATGTGCTGTGCATGGTCTTGTACCTGATTGAGTTAGGCCTGGAGAACTCTGCTGACGATGACTCCGAGGAAGAGGTATCAATGGGTGGACCAGAGCGTTGTCATGACAGTTGGTTCCCTGGCAGTAACTTGGTATCAAACATGAGGCACTTTATAAATTATGTTAGAGTGCGAGTCCCAGAGACGGCTCCTGAGTTGAAAAGGGATCCCCTCGCCAGCACGAGCTCTGACGCTTTGGACTCTTTACAAAATTCTGGTACAGCTCAAGTTTTCAGCTTAGTAGCAGAGCGTAGAAAGAAATTTCAGGAGATCATCAATCGCAGCAACAGTGAAGCAAATCAGGTGGTTCGGCCCAAGATTCCAAGTAAATGGTCAGCTCCTGGTTCCTCTCCCCAGTTAACCACAGCCATTTTGGAAATTAAGGAAAGCATATTGTCTTTGCTAATAAAACTTCACCACAAACTCTCAGGAAAACAAAACTCTTACTATCCTCCATGGCTTGATGACATAGAAGTTTTAATACAACCAGAAATTCCCAAATACAATCATGGAGATGGTATAACTGCTGTAGAAAGGATTTTGCTAAAAGCTGCAGTGCAAAGCAGAATGAACAAGCGCATCATTGAGGAGATATGCAGAAAAGTGACCCCTCCTGTGCCACCCAAAAAAATCACCGCAGCGGAGAAGAAAACTCTGGACAAGGAGGAAAG	0	0	0	1	0	0	0	2.31396	NA	NA	NA		NA
circUbr3_1580	chr2|69784619|69813605|+	chr2	69784619	69813605	0	+	69784619	69784619	0,0,0	10	86,142,97,142,105,174,461,89,150,134	0,1689,5291,11098,15861,16784,18873,23443,25043,28852	circRNA	Ubr3	ENSMUST00000055758.16	17,18,19,20,21,22,23,24,25,26	chr2:69784120-69784619|chr2:69813605-69819129	28986	1580	GGATGTCTGACGATGACATTCTCAGGGCAGAGATGGTGGCCCAGCTGTGTATGAACGACAGGACACATAGCTCTTTGCTTGACCTCATCCCAGAAAATCCCAACCCCAAAAGTGGCATTATTCCTGGAAGTTATAGCTTTGAATCAGTTTTATCTGCTGTAGCGGACTTTAGGGCTCCCATTTTTGAACCTGGAGGCTCTATGCAACAAGGCATGTACACTCCCAAAGCTGAAGTCTGGGATCAGGAGTTTGATCCTGTCATGGTCATTCTTCGAACCGTTTACCGCCGAGACGTGCAGTCTGCAATGGACAGATACACAGCATTTTTAAAACAGAGTGGAAAATTCCCTGGCAATCCCTGGCCTCCGTATAAGAAAAGAACATCACTCCATCCCAGCTATAAAGGTCTTATGAGACTTCTGCACTGTAAAACTTTACACATCGTGCTCTTCACTCTGCTTTACAAGATTCTGATGGATCATCAAAATCTGTCTGAGCATGTGCTGTGCATGGTCTTGTACCTGATTGAGTTAGGCCTGGAGAACTCTGCTGACGATGACTCCGAGGAAGAGGTATCAATGGGTGGACCAGAGCGTTGTCATGACAGTTGGTTCCCTGGCAGTAACTTGGTATCAAACATGAGGCACTTTATAAATTATGTTAGAGTGCGAGTCCCAGAGACGGCTCCTGAGTTGAAAAGGGATCCCCTCGCCAGCACGAGCTCTGACGCTTTGGACTCTTTACAAAATTCTGGTACAGCTCAAGTTTTCAGCTTAGTAGCAGAGCGTAGAAAGAAATTTCAGGAGATCATCAATCGCAGCAACAGTGAAGCAAATCAGGTGGTTCGGCCCAAGATTCCAAGTAAATGGTCAGCTCCTGGTTCCTCTCCCCAGTTAACCACAGCCATTTTGGAAATTAAGGAAAGCATATTGTCTTTGCTAATAAAACTTCACCACAAACTCTCAGGAAAACAAAACTCTTACTATCCTCCATGGCTTGATGACATAGAAGTTTTAATACAACCAGAAATTCCCAAATACAATCATGGAGATGGTATAACTGCTGTAGAAAGGATTTTGCTAAAAGCTGCAGTGCAAAGCAGAATGAACAAGCGCATCATTGAGGAGATATGCAGAAAAGTGACCCCTCCTGTGCCACCCAAAAAAATCACCGCAGCGGAGAAGAAAACTCTGGACAAGGAGGAAAGGCGACAAAAGGCTAGAGAAAGGCAGCAGAAATTGCTCGCAGAGTTTGCCTCACGACAGAAAAGCTTTATGGAAACTGCAATGGATGTTGATTCTCCTGAGAACGATATTCCTATGGAAATTACCACAGCAGAACCACAAGTTTCTGAGGCCGTGTATGACTGTGTTATTTGTGGACAGAGTGGTCCTTCTTCTGAAGACAGACCTACAGGACTGGTTGTACTGTTACAAGCATCATCAGTTTTAGGCCAGTGCCGGGACAATGCTGAGCCAAAAAAGTTGCCGATCGCTGAAGAGGAGCAGATTTACCCTTGGGACACATGTGCAGCAGTTCATGATGTGAGGCTTTCATTACTGCAGCGTTATTTTAAAGAT	0	0	0	1	0	0	0	2.31396	NA	NA	NA		NA
circGad1_455	chr2|70409454|70418032|+	chr2	70409454	70418032	0	+	70409454	70409454	0,0,0	5	91,113,116,80,55	0,6723,8012,8212,8523	circRNA	Gad1	ENSMUST00000094934.11	6,7,8,9,10	chr2:70404655-70409454|chr2:70418032-70420116	8578	455	GTCACCCTCGATTTTTCAACCAGCTCTCTACTGGTTTGGATATCATTGGTTTAGCTGGTGAATGGCTGACATCGACTGCCAATACCAATATGTTCACATATGAAATTGCACCCGTGTTTGTTCTCATGGAACAGATTACTCTTAAGAAGATGAGAGAGATCGTTGGATGGTCAAATAAAGATGGTGATGGGATATTTTCTCCTGGGGGAGCCATATCCAATATGTACAGCATCATGGCTGCTCGTTACAAGTACTTCCCAGAAGTGAAGACAAAAGGCATGGCGGCTGTGCCCAAACTGGTCCTCTTCACCTCAGAACACAGTCACTATTCCATAAAGAAAGCCGGGGCTGCGCTTGGCTTTGGAACCGACAATGTGATTTTGATAAAGTGCAATGAAAGGGGGAAGATAATTCCGGCTGATTTAGAGGCAAAAATTCTTGATGCCAAACAAAAG	0	0	0	4	0	0	0	9.25585	NA	NA	NA		NA
circTlk1_1828	chr2|70546955|70580868|-	chr2	70546955	70580868	0	-	70546955	70546955	0,0,0	14	108,112,136,170,182,82,98,253,67,189,137,111,93,90	0,1170,4462,4946,5295,7390,8868,15202,21809,25442,28891,29322,32623,33823	circRNA	Tlk1	ENSMUST00000135128.8	21,20,19,18,17,16,15,14,13,12,11,10,9,8	chr2:70544509-70546955|chr2:70580868-70582578	33913	1828	GTTCGACCGAATAGCCCTTCTCCTACTGCATTAGCTTTCGGGGACCACCCTGTTGTACAACCAAAGCAGTTATCCTTTAAGATCACTCAAACTGATCTTACAATGCTGAAATTGGCAGCATTAGAAAGTACTAAAAATCAAGACCTGGAGAAGAAGGAAGGCCGGATTGATGATCTGCTCAGGGCCAACTGTGATCTCAGGCGGCAAATAGATGATCAACAGAAATTACTTGAAAAATACAAAGAACGATTAAATAAGTGCATATCTATGAGCAAGAAACTACTTATTGAAAAGAGTACACAAGAAAAATTGTCTAGCAGAGAAAAGAGTATGCAAGATCGGTTGCGCCTTGGGCACTTTACCACAGTTAGACACGGCGCTTCCTTTACAGAACAGTGGACAGATGGTTTTGCATTTCAGAATCTTGTGAAGCAACAAGAATGGGTGAATCAACAAAGGGAAGACATTGAACGGCAAAGAAAACTTCTAGGCAAACGCAAACCTCCCACAGCTAATAATTCTCAGGCACCTGCTACCAATTCTGAAGCCAAGCAAAGAAAGACCAAGGCAGTCAATGGAGCGGAAAACGATCCCTTTGTTAGGCCAAATTTACCACAACTGCTGACTCTGGCAGAGTATCATGAACAAGAGGAAATTTTTAAACTTAGACTAGGACATCTCAAAAAGAGATAACAGTGTAGCACCAGCTCTGCCACTGACATCCTGTTCTCTGACCGATCTTGGCACCTGCAAAGAGAAACAAGCAGTGACAGGCAGCGGCAGCGTCAGTACTAACCTCCATGGTGGCCTTTACAGGCTGAGAGCAAGCTCACAGTCTTTTCTCACTCCTCACAGTGGAAAATGCAGCCAGTTGAAACGGACAAGACTGGATTGCCTACAAGCCTTTTGAACAGTGGAGAATGCAGGGCATTGGTTTTAGGAAGAGGCTGAAATCCAGGCGGAACTGGAGCGTTTGGAGAGGGTCCGGAACCTTCACATCCGAGAGCTGAAGAGAATAAACAATGAGGATAATTCACAGTTCAAAGATCATCCAACGTTAAATGAAAGATATTTATTACTTCATCTGCTTGGGAGAGGCGGCTTTAGTGAGGTCTATAAGGCATTCGACTTGTATGAGCAAAGATACGCTGCTGTGAAGATCCACCAGCTTAATAAGAGCTGGAGAGACGAGAAGAAAGAAAACTACCACAAACACGCTTGCCGAGAGTATCGAATACACAAGGAACTGGACCACCCCAGAATAGTTAAACTCTATGATTACTTCTCCTTGGATACAGATACGTTTTGTACAGTGCTAGAGTACTGTGAAGGCAATGACTTGGACTTCTACCTGAAGCAGCACAAGTTGATGTCTGAGAAAGAAGCTCGGTCTATTGTGATGCAGATTGTGAATGCCTTACGCTATCTCAATGAAATCAAACCTCCTATTATACATTATGACCTTAAGCCAGGAAATATCCTTCTGGTAGATGGAACAGCATGTGGAGAAATCAAAATCACTGATTTTGGTCTGTCCAAGATTATGGATGACGATAGTTACGGTGTTGATGGGATGGATCTGACTTCCCAGGGGGCAGGCACTTACTGGTATTTACCTCCTGAGTGCTTTGTAGTTGGAAAAGAGCCACCGAAGATCTCCAACAAGGTTGACGTGTGGTCAGTTGGGGTCATCTTCTTCCAGTGCCTCTATGGTAGAAAACCATTTGGTCACAATCAATCTCAACAAGACATTCTACAGGAAAACACAATACTGAAAGCCACAGAAGTCCAGTTCCCTGTAAAACCTGTTGTAAGCAGTGAAGCCAAG	0	0	0	1	0	0	0	2.31396	NA	NA	NA		NA
circTlk1_2087	chr2|70551417|70617339|-	chr2	70551417	70617339	0	-	70551417	70551417	0,0,0	18	136,170,182,82,98,253,67,189,137,111,93,90,96,47,76,69,72,119	0,484,833,2928,4406,10740,17347,20980,24429,24860,28161,29361,31161,33366,36400,47788,48930,65803	circRNA	Tlk1	ENSMUST00000135128.8	19,18,17,16,15,14,13,12,11,10,9,8,7,6,5,4,3,2	chr2:70548237-70551417|chr2:70617339-70655536	65922	2087	GTGCAATGGATGAGCTTCACAGTCTGGACCCAAGAAGGCAAGAATTATTGGAAGCAAGATTTACTGGAGTTGCTACTGGGAGTACTGGGAGTACTGGGAGTTGCAGTGTTGGAGCAAAAGCTTCAACAAATAATGAAAGTTCTAATCACAGTTTTGGAAGCTTAGGATCTCTAAGTGACAAAGAATCAGAGAGACAACTGGCAGGCAGCTGAAAGGACTGTGCAAGTGACGGGACTTTATCTGCAGTAGGTTCCCTTGAGACACCAGAGAAGAAACAATCAGAGTCATCCAGGGGAAGAAAGAGAAAAGCAGAAAGTCAGAATGAAAGTAGTCAGGGAAAAAGTATCGGGGGACGTGGCCATAAGATCAGCGACTATTTTGAATACCAAGGTGGAAATGGCTCGAGTCCAGTAAGAGGCATCCCTCCAGCAATCCGTTCTCCGCAGAACTCACACTCACATTCCACTCCTTCCTCATCTGTTCGACCGAATAGCCCTTCTCCTACTGCATTAGCTTTCGGGGACCACCCTGTTGTACAACCAAAGCAGTTATCCTTTAAGATCACTCAAACTGATCTTACAATGCTGAAATTGGCAGCATTAGAAAGTACTAAAAATCAAGACCTGGAGAAGAAGGAAGGCCGGATTGATGATCTGCTCAGGGCCAACTGTGATCTCAGGCGGCAAATAGATGATCAACAGAAATTACTTGAAAAATACAAAGAACGATTAAATAAGTGCATATCTATGAGCAAGAAACTACTTATTGAAAAGAGTACACAAGAAAAATTGTCTAGCAGAGAAAAGAGTATGCAAGATCGGTTGCGCCTTGGGCACTTTACCACAGTTAGACACGGCGCTTCCTTTACAGAACAGTGGACAGATGGTTTTGCATTTCAGAATCTTGTGAAGCAACAAGAATGGGTGAATCAACAAAGGGAAGACATTGAACGGCAAAGAAAACTTCTAGGCAAACGCAAACCTCCCACAGCTAATAATTCTCAGGCACCTGCTACCAATTCTGAAGCCAAGCAAAGAAAGACCAAGGCAGTCAATGGAGCGGAAAACGATCCCTTTGTTAGGCCAAATTTACCACAACTGCTGACTCTGGCAGAGTATCATGAACAAGAGGAAATTTTTAAACTTAGACTAGGACATCTCAAAAAGAGATAACAGTGTAGCACCAGCTCTGCCACTGACATCCTGTTCTCTGACCGATCTTGGCACCTGCAAAGAGAAACAAGCAGTGACAGGCAGCGGCAGCGTCAGTACTAACCTCCATGGTGGCCTTTACAGGCTGAGAGCAAGCTCACAGTCTTTTCTCACTCCTCACAGTGGAAAATGCAGCCAGTTGAAACGGACAAGACTGGATTGCCTACAAGCCTTTTGAACAGTGGAGAATGCAGGGCATTGGTTTTAGGAAGAGGCTGAAATCCAGGCGGAACTGGAGCGTTTGGAGAGGGTCCGGAACCTTCACATCCGAGAGCTGAAGAGAATAAACAATGAGGATAATTCACAGTTCAAAGATCATCCAACGTTAAATGAAAGATATTTATTACTTCATCTGCTTGGGAGAGGCGGCTTTAGTGAGGTCTATAAGGCATTCGACTTGTATGAGCAAAGATACGCTGCTGTGAAGATCCACCAGCTTAATAAGAGCTGGAGAGACGAGAAGAAAGAAAACTACCACAAACACGCTTGCCGAGAGTATCGAATACACAAGGAACTGGACCACCCCAGAATAGTTAAACTCTATGATTACTTCTCCTTGGATACAGATACGTTTTGTACAGTGCTAGAGTACTGTGAAGGCAATGACTTGGACTTCTACCTGAAGCAGCACAAGTTGATGTCTGAGAAAGAAGCTCGGTCTATTGTGATGCAGATTGTGAATGCCTTACGCTATCTCAATGAAATCAAACCTCCTATTATACATTATGACCTTAAGCCAGGAAATATCCTTCTGGTAGATGGAACAGCATGTGGAGAAATCAAAATCACTGATTTTGGTCTGTCCAAGATTATGGATGACGATAGTTACGGTGTTGATGGGATGGATCTGACTTCCCAGGGGGCAGGCACTTACTG	0	0	0	2	0	0	0	4.62793	NA	MMU_CIRCpedia_224791	mmu-Tlk1_0012	CIRCpedia: MMU_CIRCpedia_224791,circAtlas: mmu-Tlk1_0012	NA
circTlk1_530	chr2|70572397|70579671|-	chr2	70572397	70579671	0	-	70572397	70572397	0,0,0	4	189,137,111,93	0,3449,3880,7181	circRNA	Tlk1	ENSMUST00000135128.8	12,11,10,9	chr2:70568831-70572397|chr2:70579671-70580778	7274	530	ACTGATCTTACAATGCTGAAATTGGCAGCATTAGAAAGTACTAAAAATCAAGACCTGGAGAAGAAGGAAGGCCGGATTGATGATCTGCTCAGGGCCAACTGTGATCTCAGGCGGCAAATAGATGATCAACAGAAATTACTTGAAAAATACAAAGAACGATTAAATAAGTGCATATCTATGAGCAAGAAACTACTTATTGAAAAGAGTACACAAGAAAAATTGTCTAGCAGAGAAAAGAGTATGCAAGATCGGTTGCGCCTTGGGCACTTTACCACAGTTAGACACGGCGCTTCCTTTACAGAACAGTGGACAGATGGTTTTGCATTTCAGAATCTTGTGAAGCAACAAGAATGGGTGAATCAACAAAGGGAAGACATTGAACGGCAAAGAAAACTTCTAGGCAAACGCAAACCTCCCACAGCTAATAATTCTCAGGCACCTGCTACCAATTCTGAAGCCAAGCAAAGAAAGACCAAGGCAGTCAATGGAGCGGAAAACGATCCCTTTGTTAGGCCAAATTTACCACAACT	0	0	0	1	0	0	0	2.31396	NA	MMU_CIRCpedia_27583	mmu-Tlk1_0023	CIRCpedia: MMU_CIRCpedia_27583,circAtlas: mmu-Tlk1_0023	NA	circAtlas: hsa-TLK1_0008,CIRCpedia: HSA_CIRCpedia_38572
circTlk1_248	chr2|70575846|70576388|-	chr2	70575846	70576388	0	-	70575846	70575846	0,0,0	2	137,111	0,431	circRNA	Tlk1	ENSMUST00000135128.8	11,10	chr2:70572586-70575846|chr2:70576388-70579578	542	248	GCCAACTGTGATCTCAGGCGGCAAATAGATGATCAACAGAAATTACTTGAAAAATACAAAGAACGATTAAATAAGTGCATATCTATGAGCAAGAAACTACTTATTGAAAAGAGTACACAAGAAAAATTGTCTAGCAGAGAAAAGAGTATGCAAGATCGGTTGCGCCTTGGGCACTTTACCACAGTTAGACACGGCGCTTCCTTTACAGAACAGTGGACAGATGGTTTTGCATTTCAGAATCTTGTGAA	0	0	0	1	0	0	0	2.31396	NA	MMU_CIRCpedia_218333	mmu-Tlk1_0030	CIRCpedia: MMU_CIRCpedia_218333,circAtlas: mmu-Tlk1_0030	NA	circAtlas: hsa-TLK1_0009,CIRCpedia: HSA_CIRCpedia_38576
circMettl8_311	chr2|70797393|70806481|-	chr2	70797393	70806481	0	-	70797393	70797393	0,0,0	3	107,140,64	0,6203,9024	circRNA	Mettl8	ENSMUST00000100037.9	8,7,6	chr2:70796857-70797393|chr2:70806481-70810720	9088	311	GAACATTCCAGGATCCTTTCTCTACTGCTGCGACTTTGCCTCTGAAGCTGTGGAACTTGTAAAGTCCCACGAGTCCTACAGCGAGGCCCAGTGTTCTGCCTTTATTCATGACGTGTGTGACGACGGCTTAGCCTACCCTTTCCCAGATGGGATCCTGGATGTCGTTCTCCTTGTCTTTGTGCTCTCATCTATCCACCCTGACAGGATGCAAGCTGTTGCCCACCGACTGTCCAGGTTGCTGAAGCCCGGAGGAATGCTATTGTTTCGGGATCATGGAAGATACGATAATGCTCAGCTTCGTTTTAAGAAAG	0	0	0	2	0	0	0	4.15621	NA	MMU_CIRCpedia_218334	mmu-Mettl8_0010	CIRCpedia: MMU_CIRCpedia_218334,circAtlas: mmu-Mettl8_0010	NA	circBase: hsa_circ_0057037,CIRCpedia: HSA_CIRCpedia_38583
circHat1_804	chr2|71250518|71269156|+	chr2	71250518	71269156	0	+	71250518	71250518	0,0,0	6	180,122,105,107,173,117	0,415,1036,1458,13859,18521	circRNA	Hat1	ENSMUST00000112122.9	5,6,7,8,9,10	chr2:71240607-71250518|chr2:71269156-71271511	18638	804	GCAGATGATGTTGAAGGCAAAATCAGACAAATCATTCCACCTGGGTTTTGCACAAACACAAATGATTTTCTTTCCTTGCTGGAAAAGGAAACTAATTTCAAGCCTTTTGGAACCCTCCTCCATACATACACAGTTCCTAGTCAGACAGGAGGTGAAACCTTTACTTTCCAGATCCACAAGGCTGACATGACATGTAGAGGCTTTCGAGAATATCATGAAAGGCTTCAGACCTTTTTGATGTGGTTTATTGAAACTGCTAGCTTTATTGACGTGGATGATGAAAGATGGCACTACTTTCTAGTATTTGAGAAGTATAATAAGGATGGAGCTACGCTCTTTGCGACCGTAGGCTACATGACAGTCTATAATTACTATGTGTACCCAGACAAAACCCGGCCACGTGTAAGTCAGATGCTGATACTGACTCCATTTCAAGGTCAGGGCCACGGTGCTCAACTTCTTGAAACAGTTCATAGATACTACATTTCATTTCCTACAGTTCTTGATATTACAGTACTGTTTTTTCATTTTTTAGCGGAAGATCCGTCCAGAAGCTATTTGAAACTAAGAGACTTTGTGCTTGTGAAGTTTTGTCAATTTTTGCCCAGTTTCTCCCGGGAAAGATTACTGCAAGGATTCAGTGAAGATATGGCAATACAGGCACAGCAAATGTTCAAAATAAATAAGCAACATGCTAGAAGGGTTTATGAAATTCTTCGACTGCTGGTGACTGACATGAGCGATGCTGAGCAATACAGAAGCTACAGACTGGATATTAAAAGAAGACTAATTAGCCCTTACAAG	0	0	0	1	0	0	0	2.31396	NA	NA	mmu-Hat1_0005	circAtlas: mmu-Hat1_0005	NA
circHat1_269	chr2|71264398|71269156|+	chr2	71264398	71269156	0	+	71264398	71264398	0,0,0	2	152,117	0,4641	circRNA	Hat1	ENSMUST00000028408.3	9,10	chr2:71252083-71264398|chr2:71269156-71271511	4758	269	CGGAAGATCCGTCCAGAAGCTATTTGAAACTAAGAGACTTTGTGCTTGTGAAGTTTTGTCAATTTTTGCCCAGTTTCTCCCGGGAAAGATTACTGCAAGGATTCAGTGAAGATATGGCAATACAGGCACAGCAAATGTTCAAAATAAATAAGCAACATGCTAGAAGGGTTTATGAAATTCTTCGACTGCTGGTGACTGACATGAGCGATGCTGAGCAATACAGAAGCTACAGACTGGATATTAAAAGAAGACTAATTAGCCCTTACAAG	0	0	0	1	0	0	0	2.31396	NA	NA	NA		NA	circAtlas: hsa-HAT1_0005
circItga6_2937	chr2|71648824|71684007|+	chr2	71648824	71684007	0	+	71648824	71648824	0,0,0	23	80,256,132,211,194,89,119,99,62,161,144,116,190,84,80,78,103,174,99,111,99,126,130	0,1518,3957,7028,7909,8242,9415,15215,15528,19787,20097,22081,22305,22586,22768,22998,23163,24648,27302,27492,27683,30900,35053	circRNA	Itga6	ENSMUST00000028522.10	3,4,5,6,7,8,9,10,11,12,13,14,15,16,17,18,19,20,21,22,23,24,25	chr2:71647098-71648824|chr2:71684007-71686197	35183	2937	CTGATCCTATGTCAGAAAGCAAGGAAGACCAGTGGATGGGAGTCACTGTTCAGAGCCAAGGTCCAGGGGGCAAAGTGGTGACGTGTGCACATCGATATGAGAAACGGCAGCACGTCAACACGAAGCAGGAGTCGCGGGATATCTTTGGAAGATGTTATGTCCTAAGTCAGAATCTCAGAATTGAAGATGATATGGACGGAGGAGACTGGAGTTTCTGCGATGGCCGGTTGAGAGGCCATGAAAAGTTTGGCTCCTGTCAGCAAGGAGTAGCGGCTACTTTCACTAAGGACTTTCATTACATTGTTTTTGGAGCCCCAGGGACTTACAACTGGAAAGGGATCGTCCGTGTAGAACAAAAGAATAACACTTTTTTTGACATGAACATCTTTGAAGATGGGCCCTATGAAGTTGGTGGAGAGACTGATCATGATGAAAGTCTCGTGCCCGTTCCTGCTAACAGTTACCTAGGCTTTTCACTGGACTCAGGGAAGGGTATTGTTTCTAAAGATGACATCACTTTTGTGTCTGGTGCTCCAAGAGCCAATCACAGTGGGGCTGTAGTTTTGCTAAAAAGAGACATGAAGTCCGCGCATCTGCTCCCTGAGTATATATTTGACGGAGAAGGCCTGGCTTCCTCGTTTGGCTATGATGTGGCAGTGGTGGACCTCAATGCAGATGGGTGGCAAGACATTGTTATCGGAGCTCCACAGTATTTTGATAGGGATGGTGAAGTCGGGGGTGCAGTTTACGTCTACATTAACCAGCAAGGCAAATGGAGTAATGTGAAGCCGATTCGTCTAAATGGGACCAAAGACTCGATGTTTGGAATCTCTGTGAAAAATATAGGTGATATTAACCAAGATGGCTATCCAGATATTGCTGTTGGAGCTCCCTATGATGATCTGGGGAAGGTTTTTATCTATCATGGATCCCCGACTGGCATAATTACCAAGCCAACACAGGTTCTCGAGGGGACATCGCCTTACTTCGGCTATTCAATCGCTGGGAATATGGACCTGGATCGGAATTCCTACCCCGACCTTGCTGTGGGCTCCCTCTCAGACTCGGTCACTATTTTCAGATCCCGGCCAGTGATTAACATTCTAAAAACCATCACAGTGACTCCTAACAGAATTGACCTCCGCCAGAAGTCCATGTGTGGCTCACCTAGCGGGATATGCCTCAAGGTTAAAGCCTGTTTTGAATATACTGCGAAACCTTCCGGTTATAACCCTCCAATATCAATTTTGGGTATTCTCGAAGCTGAAAAAGAAAGAAGAAAGTCAGGGTTGTCATCGAGAGTTCAGTTTCGAAACCAAGGTTCCGAGCCAAAGTATACTCAGGAGCTGACCCTGAATCGGCAGAAGCAGCGGGCGTGCATGGAGGAGACCCTCTGGCTGCAGGAGAACATCAGAGACAAGCTGCGTCCCATCCCCATCACGGCTTCTGTGGAGATCCAGGAGCCCAGCTCTCGCCGGCGGGTGAACTCACTCCCCGAAGTTCTTCCCATCCTGAATTCAAATGAAGCCAAAACGGTCCAGACAGATGTCCACTTCTTAAAGGAAGGATGTGGAGACGACAATGTCTGTAACAGCAACCTTAAGCTAGAGTATAAATTTGGTACCCGAGAAGGAAATCAAGACAAATTCTCTTACCTTCCAATTCAAAAAGGCATCCCAGAATTAGTCCTAAAAGATCAGAAAGATATAGCTCTGGAAATAACGGTGACCAACAGCCCTTCGGATCCAAGGAATCCCCGGAAAGATGGCGACGATGCCCATGAAGCCAAACTCATCGCCACGTTTCCAGACACTCTGACATATTCCGCTTACAGAGAACTGAGGGCTTTCCCTGAGAAGCAGCTGAGCTGTGTGGCCAACCAGAATGGCTCCCAAGCCGACTGTGAGCTCGGAAATCCTTTCAAGAGAAATTCCAGTGTTACTTTCTATCTGATTTTAAGTACAACCGAGGTCACCTTTGACACCACAGATCTGGATATTAATCTGAAGTTGGAAACAACAAGCAATCAGGATAATTTGGCTCCAATTACAGCGAAGGCAAAAGTGGTTATTGAATTGCTTTTATCGGTCTCCGGAGTCGCTAAGCCTTCGCAGGTGTATTTTGGAGGTACAGTTGTTGGTGAGCAAGCTATGAAATCTGAAGATGAAGTAGGAAGTTTAATAGAGTATGAATTTAGGGTGATTAACTTAGGCAAGCCTCTTAAAAACCTCGGCACAGCAACCTTGAATATACAGTGGCCCAAGGAGATTAGCAATGGCAAATGGTTGCTTTATTTGATGAAAGTTGAATCCAAAGGTTTGGAGCAGATTGTTTGTGAGCCACACAATGAAATAAACTACCTGAAGCTGAAGGAGTCTCACAACTCAAGAAAGAAACGGGAACTTCCTGAAAAACAGATAGATGACAGCAGGAAATTTTCTTTATTTCCTGAAAGAAAATACCAGACTCTCAACTGCAGCGTCAACGTGAGGTGTGTGAACATCAGGTGCCCACTGCGAGGGCTGGACAGCAAGGCCTCTCTCGTTCTTCGTTCCAGGTTGTGGAACAGCACATTTCTAGAGGAATATTCCAAACTGAACTACTTGGACATTCTCCTGAGGGCTTCCATAGATGTCACCGCTGCTGCTCAGAATATCAAGCTCCCTCACGCGGGCACTCAGGTTCGAGTGACGGTGTTTCCCTCAAAGACTGTAGCTCAGTATTCAGGAGTAGCTTGGTGGATCATCCTCCTGGCTGTTCTTGCCGGGATTCTGATGCTGGCTCTATTAGTGTTTTTACTGTGGAAGTGTGGCTTCTTCAAGAGAAATAAGAAAGATCATTACGATGCCACCTATCACAAGGCTGAGATCCATACTCAGCCGTCTGATAAAGAGAGGCTTACTTCCGATGCATAGTATTGATCTACTTCCATAATTG	0	0	0	1	0	0	0	2.31396	NA	NA	NA		NA
circRapgef4_232	chr2|71861376|71864463|+	chr2	71861376	71864463	0	+	71861376	71861376	0,0,0	2	143,89	0,2998	circRNA	Rapgef4	ENSMUST00000090826.12	2,3	chr2:71811695-71861376|chr2:71864463-71875445	3087	232	GCCGTTGGAGCGATCTAGTGAAGATGTGGACATAATTTTCACGCGGCTGAAAGGAGTTAAAGCTTTTGAGAAATTTCACCCAAACCTCCTTCGTCAGATTTGTTTATGCGGTTACTATGAGAACCTGGAAAAAGGAATCACACTGTTTCGCCAAGGGGATATTGGAACCAACTGGTATGCTGTCCTGGCTGGGTCTTTGGATGTTAAAGTGTCTGAGACCAGCAGTCACCAG	0	0	0	2	0	0	0	4.15621	NA	MMU_CIRCpedia_27954	mmu-Rapgef4_0007	CIRCpedia: MMU_CIRCpedia_27954,circAtlas: mmu-Rapgef4_0007	NA	circAtlas: hsa-PDK1_0004,CIRCpedia: HSA_CIRCpedia_135067
circRapgef4_554	chr2|72010263|72029249|+	chr2	72010263	72029249	0	+	72010263	72010263	0,0,0	5	184,85,61,77,147	0,15717,16296,18417,18839	circRNA	Rapgef4	ENSMUST00000090826.12	10,11,12,13,14	chr2:72008643-72010263|chr2:72029249-72031391	18986	554	TGGACCAGGAGCGCCATTTCCAAGACAAATATTTATTTTATCGATTTCTGGATGACGAGCGTGAGGATGCCCCTTTGCCTACTGAGGAAGAGAAGAAGGAGTGTGATGAAGAACTTCAGGACACCATGCTGCTGCTCTCACAGATGGGCCCTGACGCCCACATGAGAATGATCCTGCGAAAACCACCTGGCCAGAGGACTGTGGATGACCTAGAGATTATCTACGACGAGCTCCTTCATATTAAAGCCTTATCCCATCTCTCTACCACAGTGAAACGGGAGTTAGCAGGTGTTCTCATTTTTGAGTCTCACGCCAAAGGAGGAACTGTGTTGTTTAACCAGGGGGAAGAAGGTACCTCCTGGTACATCATTCTGAAAGGATCCGTGAATGTAGTCATTTATGGCAAGGGTGTGGTCTGCACCCTGCACGAAGGAGATGACTTTGGCAAGTTAGCTCTAGTGAACGATGCTCCAAGAGCTGCCTCCATTGTTCTTCGGGAAGATAATTGTCACTTCCTAAGAGTCGACAAGGAAGACTTCAATCGGATTCTGAGG	0	0	0	2	0	0	0	4.62793	NA	NA	NA		NA
circRapgef4_444	chr2|72055304|72059447|+	chr2	72055304	72059447	0	+	72055304	72055304	0,0,0	5	89,31,79,147,98	0,788,1038,1514,4045	circRNA	Rapgef4	ENSMUST00000090826.12	19,20,21,22,23	chr2:72053511-72055304|chr2:72059447-72064420	4143	444	GAGTTCTATGTGTCTGTATCAGATGACGCACGGATGATGGCTGCCTTCAAGGAGCAGCTGCCAGAGCTGGAGAAGATTGTCAAGCAAATCTCAGAAGACGCAAAAGCTCCACAGAAGAAGCACAAGGTGCTTTTGCAACAGTTCAACACAGGTGACGAGAGGGCCCAGAAGCGTCAGCCTATTCGTGGCTCTGATGAGGTTTTGTTCAAGGTCTACTGCATCGACCACACCTATACTACCATTCGTGTGCCGGTAGCTGCCTCGGTGAAGGAAGTCATCAGTGCAGTAGCTGACAAACTGGGCTCAGGGGAAGGCCTGATCATCGTCAAGATGAACTCTGGAGGAGAAAAGGTGGTGCTGAAATCTAATGATGTTTCAGTATTTACGACGCTCACCATTAATGGACGCCTGTTTGCCTGCCCGAGAGAGCAATTCGACTCACTG	0	0	0	1	0	0	0	2.31396	NA	NA	NA		NA
circRapgef4_545	chr2|72059349|72071821|+	chr2	72059349	72071821	0	+	72059349	72059349	0,0,0	5	98,126,179,91,51	0,5071,5602,10058,12421	circRNA	Rapgef4	ENSMUST00000090826.12	23,24,25,26,27	chr2:72056965-72059349|chr2:72071821-72072577	12472	545	AAAAGGTGGTGCTGAAATCTAATGATGTTTCAGTATTTACGACGCTCACCATTAATGGACGCCTGTTTGCCTGCCCGAGAGAGCAATTCGACTCACTGACTCCCTTGCCGGAACAGGAAGGCCCGACCACTGGGACAGTGGGAACATTTGAGCTGATGAGCTCGAAAGACCTGGCGTACCAGATGACAACCTACGATTGGGAACTCTTCAACTGTGTGCATGAGCTGGAGCTAATCTACCACACATTTGGAAGGCATAATTTTAAAAAGACCACGGCAAACTTGGATTTGTTCCTGAGGAGGTTTAATGAAATTCAGTTTTGGGTTGTCACTGAGGTCTGCCTTTGTTCCCAGCTCAGCAAACGTGTTCAGCTTTTGAAAAAATTTATCAAGATAGCGGCTCACTGCAAGGAGTACAAAAATCTAAATTCCTTTTTCGCCATCGTCATGGGACTCAGCAACGTGGCCGTGAGCCGCTTGGCACTAACGTGGGAGAAACTGCCGAGCAAGTTTAAGAAGTTCTATGCGGAGTTTGAGAGCTTGATG	0	0	0	1	0	0	0	2.31396	NA	NA	NA		NA
circMap3k20_690	chr2|72214474|72248391|+	chr2	72214474	72248391	0	+	72214474	72214474	0,0,0	8	75,107,136,45,31,140,63,93	0,5339,14159,26018,27799,27940,32410,33824	circRNA	Map3k20	ENSMUST00000090824.12	9,10,11,12,13,14,15,16	chr2:72209064-72214474|chr2:72248391-72263711	33917	690	AGATTAACCATTCCAAGCAGCTGCCCCAGAAGCTTTGCTGAACTGCTACACCAGTGTTGGGAGGCTGATGCCAAGAAACGGCCATCGTTCAAGCAAATCATTTCAATCCTGGAGTCTATGTCAAATGACACGAACCTTCCTGACCAGTGTAACTCATTTTTACACAACAAGGCGGAGTGGAGGTGTGAAATTGAGGCAACCCTTGAGCGACTGAAGAAACTAGAGCGAGATCTCAGCTTTAAAGAGCAGGAGCTCAAAGAACGGGAGAGACGTCTCAAGATGTGGGAGCAGAAGCTGACGGAGCAATCCAACACCCCGCTGCTGCCTTCCTTTGAGATTGGTGCGTGGACTGAAGACGATGTGTATTTTTGGGTTCAGCAGCTCGTCAGAAAAGGCGAGTCTTCAGTAGAGATGAGTGGATACGCAAGTTTGTTTAAGGAGAACAACATCACAGGCAAGCGGTTGCTGCTTCTGGAAGAGGAAGATCTGAAAGACATGGGCATCGTCTCCAAGGGACACATCATTCACTTTAAGTCAGCTATTGAGAAGCTAACCCACGATTATCTGAACCTGTTTCACTTCCCACCACTGATTAAGGATTCAGGAGGGGAACCTGAAGAAAATGAGGAAAAAATAGTGAACCTTGAACTTGTTTTTGGTTTTCACTTGAAGCCAGGAACTGGCCCACAG	0	0	0	1	0	0	0	2.31396	NA	NA	NA		NA
circScrn3_750	chr2|73145775|73152538|+	chr2	73145775	73152538	0	+	73145775	73145775	0,0,0	4	161,182,197,210	0,2814,3871,6553	circRNA	Scrn3	ENSMUST00000090811.11	2,3,4,5	chr2:73143057-73145775|chr2:73152538-73160106	6763	750	AAATGGAACCCTATTCCTGTGACACTTTTGTGGCATTACCTCCAGCAACAGTAGGAAATAGGGTTATTTTTGGAAAAAATTCAGACAGACTCTTTGATGAAGTACAAGAAGTAATTTACTGTCCAGCTGCAGTTCATAATGATTTGGAAAAACGTCTCAAGTGTACTTATATAGAAGTTGATCAAGTTCCTGAAACATATGCTGTTGTCCTTAGTCGCCCAGCTTGGCTGTGGGGGGCAGAAATGGGTGCCAATGAGCATGGAGTCTGCATTGGGAATGAGGCTGTATGGGGAAGAGAAGACATTTCTAAGGAGGAAGCACTTTTGGGCATGGACCTTGTCAGGCTGGGCCTTGAGAGAGCTGACACGGCTGAGAAAGCTCTGGATGTCATTGTTGACTTACTAGAAAAGTATGGCCAAGGTGGAAACTGCGCAGAGGGCAAAGAGTTCAGCTATTACAACAGTTTCCTGATAGCTGACAGGAATGAAGCCTGGATCCTGGAGACGTCGGGGAAGTACTGGGCAGCAGAGAGAGTCCAAGGCGTTCGTAATATTTCCAATCAGCTTTCCATAACAACCAAGATTGACCGGGAACATCCAGACATGAGGAACTACGCTAAGCAGAGGGGCTGGTGGGATGGCAAAGAAGAATTTGATTTTACTGCGGCCTATTCTTACATTGACACGGCTGCTATGATGACTTCACCAAGCAGGTACTGCCAGGGCTACAAGCTTCTGGATAAACACAGAG	0	0	0	1	0	0	0	2.31396	NA	NA	NA		NA
circScrn3_927	chr2|73148589|73161501|+	chr2	73148589	73161501	0	+	73148589	73148589	0,0,0	5	182,197,210,163,175	0,1057,3739,11517,12737	circRNA	Scrn3	ENSMUST00000090811.11	3,4,5,6,7	chr2:73145936-73148589|chr2:73161501-73166054	12912	927	TGTACTTATATAGAAGTTGATCAAGTTCCTGAAACATATGCTGTTGTCCTTAGTCGCCCAGCTTGGCTGTGGGGGGCAGAAATGGGTGCCAATGAGCATGGAGTCTGCATTGGGAATGAGGCTGTATGGGGAAGAGAAGACATTTCTAAGGAGGAAGCACTTTTGGGCATGGACCTTGTCAGGCTGGGCCTTGAGAGAGCTGACACGGCTGAGAAAGCTCTGGATGTCATTGTTGACTTACTAGAAAAGTATGGCCAAGGTGGAAACTGCGCAGAGGGCAAAGAGTTCAGCTATTACAACAGTTTCCTGATAGCTGACAGGAATGAAGCCTGGATCCTGGAGACGTCGGGGAAGTACTGGGCAGCAGAGAGAGTCCAAGGCGTTCGTAATATTTCCAATCAGCTTTCCATAACAACCAAGATTGACCGGGAACATCCAGACATGAGGAACTACGCTAAGCAGAGGGGCTGGTGGGATGGCAAAGAAGAATTTGATTTTACTGCGGCCTATTCTTACATTGACACGGCTGCTATGATGACTTCACCAAGCAGGTACTGCCAGGGCTACAAGCTTCTGGATAAACACAGAGGAAACATAACTTTTGAAACGATGATGGAAATTCTTCGAGACAGACCCAGTGGCATCAACATGAAGGGAGAATTCCTGACCACGGCAAGCATGGTTTCTGTTTTACCTCAGGATCCCAGCCTTCCTTGCATTCACCTCTTTACTGCAACTCCGCACCCTGAGAGGTCTGTTTTTAAGCCTTTCATATTTGTACCACACATTTCACCACTGTTGGATACAAAATCACCAACATTTGAACCTGAAAGGCCAGTGGCAAAGAAGCCATATGTCAAGCCTGACAGAAGACACCCACTCTACCAAAAACATCAAGAGGCCTTGGAAATGATAAGTAACAGTAAG	0	0	0	1	0	0	0	2.31396	NA	NA	NA		NA
circChn1_491	chr2|73509958|73546763|-	chr2	73509958	73546763	0	-	73509958	73509958	0,0,0	4	289,114,32,56	0,27304,30840,36749	circRNA	Chn1	ENSMUST00000112024.10	6,5,4,3	chr2:73490101-73509958|chr2:73546763-73551746	36805	491	TATACCAGCTGCAGCAGGAAGCCCCTCACCCTCGAAGGGTCACCTGCACTTGTGAGGTAGAAAACAGACCAAAGTATTATGGAAGAGAGTATCATGGCATGATCTCTAGAGAAGAGACTGACCAGCTCCTGAGTGTGGCTGAGGGGAGCTACCTCATCCGTGAGAGCCAGCGGCAGCCAGGAACGTACACTTTGGCTTTAAGATTTGGAAGTCAGACCAGAAACTTCAGGCTGTACTACGATGGAAAGCACTTTGTTGGGGAGAAACGCTTTGAGTCCATCCACGATCTGGTGACTGATGGCTTGATTACTCTCTATATTGAAACCAAGGCAGCAGAATACATTGCCAAGATGACGATAAACCCAATTTATGAGCACATAGGATACACAACCTTAAACAGAGAGCCAGCATACAAACAGCACATGGCAGTCCTGAAAGAGACACATGATGAGAAAGAGGCTACAGGCCAGGATGGGGTATCAGAGAAAAGG	0	0	0	2	0	0	0	4.62793	NA	NA	mmu-Chn1_0015	circAtlas: mmu-Chn1_0015	NA	circAtlas: hsa-CHN1_0002,circBase: hsa_circ_0118137,CIRCpedia: HSA_CIRCpedia_38682
ciHnrnpa3_380	chr2|75492450|75492830|+	chr2	75492450	75492830	1	+	75492450	75492450	0,0,0	1	380	0	ciRNA	Hnrnpa3	ENSMUST00000111964.8	4	chr2:75492450-75492830	380	380	GTAAGTAACAATTTATTTGAGTTTCGTTTTCATAAATCATCTAAGTCAGTGGTTCTCAACCTTCCTTATGCTGTGACTCTTAATACAGATACTCATGTTGTGAACCCCAACCATAAAATTTTCATTGCTACTTCATAACTAATTTTGCTACTGTTATAAATCCATGTATATCTGATAAGCAGGATGTCTGTGACTCAACCTATAGGCTGAGAACTATTGATCTAGATCAGGAAACATTTCTAAAATATTGACTCATTCTCTTCTCAGTCTACCATCTTAATAATATTTTAATTAATTGCATGGTGATAAAGGGTTCACTTTAACATGGTTTTCCAAACAAAAAATAACTTTTCTTTTGTTTTTGACTTAAAAAAATATAG	0	0	0	2	0	0	0	4.62793	NA	NA	NA		NA
circAgps_1595	chr2|75681837|75742022|+	chr2	75681837	75742022	0	+	75681837	75681837	0,0,0	18	90,91,121,75,72,80,81,126,109,128,52,77,113,70,62,90,100,58	0,1228,2676,3037,5523,7405,10440,15253,16811,25977,36622,40298,42551,48688,51424,53365,58107,60127	circRNA	Agps	ENSMUST00000047232.14	2,3,4,5,6,7,8,9,10,11,12,13,14,15,16,17,18,19	chr2:75662855-75681837|chr2:75742022-75756265	60185	1595	GCAAGAAGTTATGAAATGGAATGGATGGGGCTACAATGATTCCAAGTTCTTATTGAATAAGAAGGGCCAGGTTGAGCTGACTGGGAAAAGGTACCCACTTAGTGGCTTGGTTTTACCAACTTTGAGAGACTGGATCCAAAACACCCTTGGAGTAAGTCTGGAGCATAAAACTACCTCTAAAACATCCATAAATCCTAGTGAAGCACCTCCTTCTATTGTGAATGAAGATTTCCTTCAGGAACTTAAAGAAGCTCGGATTTCCTACTCACAGGAAGCAGATGATCGTGTGTTTAGAGCTCACGGTCATTGTCTTCACGAGATATTTTTGCTCAGAGAAGGGATGTTTGAGCGGATTCCTGATATAGTTGTATGGCCAACATGTCATGATGATGTAGTTAAGATTGTGAATCTAGCTTGCAAATATAACCTTTGTATCATACCAATTGGTGGAGGAACAAGTGTGTCCTATGGCTTGATGTGTCCTGCAGACGAGACAAGAACAATAATTTCTTTGGACACTTCACAAATGAACCGGATTCTCTGGGTTGATGAGAACAATCTGACAGCTCACGTAGAGGCTGGGATAACAGGACAAGATTTGGAAAGACAGCTTAAAGAAAGTGGTTATTGTACAGGTCATGAACCGGACTCCCTGGAATTCAGCACCGTGGGAGGATGGATATCTACTCGAGCGTCAGGCATGAAGAAAAATATCTATGGCAATATTGAGGACCTGGTGGTTCATATGAAAATGGTAACACCTAGAGGTGTAATAGAGAAAAGCTCCCAAGGACCTCGTATGTCAACGGGCCCTGATATCCATCACTTCATTATGGGATCTGAAGGAACTCTTGGTGTAATAACAGAAGCTACAATAAAGATCAGACCAACCCCTGAGTACCAGAAGTACGGTTCGGTGGCTTTCCCTAACTTTGAACAAGGTGTAGCCTGTTTAAGAGAAATTGCAAAGCAGAGATGTGCTCCTGCATCTATCCGCCTCATGGACAACCAGCAGTTCCAGTTTGGTCATGCTCTTAAACCTCAGGTCTCTTCTATTTTTACATCATTTTTGGATGGATTAAAAAAGTTTTATATTACAAAGTTTAAAGGATTTGATCCAAATCAAATAAGTGTAGCCACATTACTGTTCGAGGGAGACCGTGAGAAGGTTCTTCAGCACGAAAAACAAGTGTATGACATCGCAGCAAAATTTGGTGGTCTGGCTGCTGGAGAAGATAACGGTCAGAGGGGTTATTTGCTGACTTATGTCATTGCATATATTCGTGATTTGGGTTTGGAATACTATGTAATAGGAGAATCTTTTGAGACTTCTGCTCCTTGGGACAGGGTTATAGATCTGTGTAGAAATGTAAAGGAGAGGATAAGAAGGGAATGCAAAGAAAGGGGAGTTCAGTTCGCACCTCTTTCTACGTGCAGGGTGACACAGACTTATGATGCAGGTGCATGTATCTACTTCTATTTTGCCTTTAACTACAGGGGAATTAGTGACCCACTGACCGTGTTTGAACACACTGAGGCAGCTGCTAGAGAGGAAATCCTTGCCAATGGAGGGAGCCTGTCACATCACCATGGAG	0	0	0	1	0	0	0	2.31396	NA	MMU_CIRCpedia_220969	mmu-Agps_0007	CIRCpedia: MMU_CIRCpedia_220969,circAtlas: mmu-Agps_0007	NA	circAtlas: hsa-AGPS_0026
circCwc22_1367	chr2|77745840|77763107|-	chr2	77745840	77763107	0	-	77745840	77745840	0,0,0	11	82,108,63,207,136,54,169,129,243,111,65	0,1559,5321,5470,5913,8643,8990,11711,13759,15938,17202	circRNA	Cwc22	ENSMUST00000111824.8	13,12,11,10,9,8,7,6,5,4,3	chr2:77741914-77745840|chr2:77763107-77766936	17267	1367	TCCTCTGGTCACAACAGAAGGGAGACCCACAGTTCATACCGCCGGAGCTCCTCCCCAGAAGACAGATACACAGAGCAAGAGCGGTCCCCCCGGGATAGAGGTTACTCTGATTACAGCCGGTCAGACTATGAGCGATCTAGAAGAGGATACTCTTACGATGACAGCATGGAATCACGAAGTAGGGACCGAGAAAAACGCAGAGAGAGAGAGAGAGATGCAGATCATCGGAAACGGTCCCGGAAATCGCCATCCCCTGACAGGAGTCCAGCCCGAGGCGGAGGGCAGAGTTCTCCTCAGGAGGAACCGACATGGAAGAAGAAGAAGGATGAGCTGGACCCGCTGCTCACCCGCACTGGGGGAGCGTATATCCCTCCTGCGAAGCTCAGGATGATGCAGGAGCAGATCACAGATAAAAGCAGCTTAGCATATCAGAGGATGAGCTGGGAGGCTCTGAAGAAATCCATCAATGGTCTCATCAACAAGGTCAACATCTCTAATATAAGCATTATTATCCAAGAGCTCCTTCAAGAGAACATTGTCAGAGGGAGAGGATTGCTGTCCAGATCTGTTCTGCAAGCCCAGAGTGCGTCTCCAATCTTCACTCACGTTTATGCAGCTTTGGTGGCAATAATCAACTCAAAATTCCCACAGATTGGAGAATTGATCCTCAAGAGACTAATTCTTAATTTTCGGAAAGGCTATCGAAGGAACGATAAGCAACTTTGCCTGACTGCTTCAAAATTTGTGGCACATCTTATTAACCAAAATGTGGCACATGAGGTTCTGTGCCTGGAGATGCTCACTTTGCTACTAGAGAGACCAACAGATGACAGTGTTGAAGTAGCTATCGGCTTCCTCAAAGAGTGTGGTCTCAAATTAACCCAGGTGTCACCAAGGGGAATTAATGCAATCTTTGAACGCCTTCGAAACATTCTACACGAGTCTGAGATCGACAAAAGAGTTCAGTACATGATTGAAGTGATGTTTGCTGTACGGAAGGATGGATTCAAGGACCACCCTGTTATTCTGGAAGGACTTGATTTAGTGGAAGAGGACGATCAGTTTACACATATGCTCCCCTTAGAGGATGACTACAATCCAGAAGATGTTCTTAATGTTTTCAAGATGGATCCTAATTTTATGGAGAATGAAGAGAAGTACAAGGCTATTAAAAAAGAAATCCTTGACGAAGGAGACAGTGATTCAAACACAGACCAAGGAGCTGGAAGTAGTGAAGATGAGGAGGAGGAAGACGAGGAGGAGGAAGGAGAAGACGAGGAAGGAGGGCAAAAAGTAACTATTCATGACAAAACAGAAATCAACCTAGTCTCGTTTCGCCGTACAATCTATCTTGCCATTCAGTCAAG	0	0	0	1	0	0	0	2.31396	NA	NA	NA		NA
circCwc22_514	chr2|77747399|77751889|-	chr2	77747399	77751889	0	-	77747399	77747399	0,0,0	4	108,63,207,136	0,3762,3911,4354	circRNA	Cwc22	ENSMUST00000111824.8	12,11,10,9	chr2:77745922-77747399|chr2:77751889-77754483	4490	514	GCACATGAGGTTCTGTGCCTGGAGATGCTCACTTTGCTACTAGAGAGACCAACAGATGACAGTGTTGAAGTAGCTATCGGCTTCCTCAAAGAGTGTGGTCTCAAATTAACCCAGGTGTCACCAAGGGGAATTAATGCAATCTTTGAACGCCTTCGAAACATTCTACACGAGTCTGAGATCGACAAAAGAGTTCAGTACATGATTGAAGTGATGTTTGCTGTACGGAAGGATGGATTCAAGGACCACCCTGTTATTCTGGAAGGACTTGATTTAGTGGAAGAGGACGATCAGTTTACACATATGCTCCCCTTAGAGGATGACTACAATCCAGAAGATGTTCTTAATGTTTTCAAGATGGATCCTAATTTTATGGAGAATGAAGAGAAGTACAAGGCTATTAAAAAAGAAATCCTTGACGAAGGAGACAGTGATTCAAACACAGACCAAGGAGCTGGAAGTAGTGAAGATGAGGAGGAGGAAGACGAGGAGGAGGAAGGAGAAGACGAGGAAGGAG	0	0	0	1	0	0	0	2.31396	NA	NA	NA		NA
ciCerkl_1470	chr2|79285424|79286894|-	chr2	79285424	79286894	0	-	79285424	79285424	0,0,0	1	1470	0	ciRNA	Cerkl	ENSMUST00000153602.8	1	chr2:79223529-79286894	1470	1470	GTAATTATGATTCCTATTTTTTACTCTCCCGAGAATAAAAGCAATAATTGAAGAGCTGTACCTTGGTACTTTGCATGCGCACATTTGTGGAGTCGGTTGTCCCTATATTTGAGATCAGTGTCCCTCCTCGTAATTGCCCACAAGTACTCGCACGTAATGAGTCCCAGCACTCAAGTACCCCCTGCAGGCTTTCTAATTACATTTAATTTTTAATAGTATAGAAGCTTTTAGAATGTTTGGGGAGGGGAGTAACTGTAATTATTTGTAAGCGGTTATTTGAAAGTCCCCAAAGCAAACAACCACTTCCAGTTCTCACTTATTCAGGGGAGAAAAGGAGAGAAAGAGAAAAACAAAACAAAACAAAACAAACAAACAAAAACACCTGCTGCCCATAGTTTTATTTGGTGTACAGATATTTAGGCTCATCGTGCATATGAAACTATCTATTTCAGGAGAATGTAGTACTGGAAAACCGATTGGACTCTGAAATAGCTTAGCTGAAATGTAGGGAGAGGGGGAGAAAAGGAAGGAAATTTTCCTGCTACCTGTTACTGTCCCAGAGGCGGCCAAGTCCCCATGCTGGGGCCAGACATTCAGTTGTTTTACTAAAGGCTTTTTACAGTTCTTATGAGAAGCAGCACCTTCACCATTGCCAGTCGCTGACCATTGTAATTACTCCATCTTTTAAAGGGAGGTTTGAGGCGAACTTTGAAAAGCCCCAATAAAGAGCGGGCGGCCCTTTCAATGGGCTGTTTATTAGAGAGGAGCCTTTTGCACCTGATCCCCAGCGCGTGGGAGAGCCTCGCCTGGGAGCCAGAGCTTTTGTACAAGGTGGGAATTTAGCGGGGGCGTGGGGGGGGGGTGGTGAGGCAAAGAAAGAAAGGCAAGAGAGGGATGGAAGACTTGTGCCCACTTCTGTGGCCAAATGTGTTGTCGATAGGAAAATAATTTGATGGAAACTACCTTTCCTCCTCTGTGCATTGGCTCTCCCTTCCATATAATCTTCTTTAAAAATTGGGGTCAGTGCTAGGAAATTACGTAATGGCTTTTCAATTTATTTAAACCTCTAAGTAGTGCGAAGCCAGAGCAGAGATGAGTTCAGAGTATTCCATTTCCAAACTCATCGTTTTTGTGAGTTGGGAGTGACTTGGGACACAGTCAGAAAACCATGCACTCTGTACGCATTTCCACACAGGGCACCTGGCCAGATAATTGCCCTGCACACAGTTGAGCTGATCACTAGGAAAGGCACCCATAGCCACTCATGACAGGCCTAGTGGTACCTACTACGCAGCACCGAGGTACAGACACGCCAGCATGAAGCACTGCGTTTAACTTTTCCTGGAGGCATCCATTTTGCAGTGGACTCCTGTGTATTTCTATTTGTGTGCATTTCTGTAGGATTAGGGAGAGGGAGCTGAAGGCTTATCCAGCTTTTAAATATAGCGGGTGGATTTCCCCCCCTTTCTT	0	0	0	1	0	0	0	2.31396	NA	NA	NA		NA
circDnajc10_1453	chr2|80147592|80165911|+	chr2	80147592	80165911	0	+	80147592	80147592	0,0,0	12	351,163,51,83,132,94,78,44,138,90,114,115	0,1911,3995,7411,7746,8369,9409,10823,14020,15680,16477,18204	circRNA	Dnajc10	ENSMUST00000028392.8	2,3,4,5,6,7,8,9,10,11,12,13	chr2:80146149-80147592|chr2:80165911-80170816	18319	1453	GTTAACATTTCTGAGCTGTGTTCCCGAGATGCTTGATTGACCCTTGAAGTTATGTGGACAGAGATTCTCACGTGTGTCTATTTTAACCACCGGACCCAGCATTGTATCTTAATGTTCACATAAGTCAGAACTTTCATAAGAAAGAGAATGGGAGTCTGGTTAAACAAAGATGACTTTATCAGAGACTTGAAGAGGATCAGTCTCTGTCTTCTGATACTGTACGTGGTCGTTGTGGTGGGCACAGATCAGAATTTTTACAGTTTACTTGGAGTGTCGAAAACTGCAAGCAGTAGAGAAATAAGACAAGCCTTTAAGAAATTAGCACTGAAGTTACATCCTGATAAAAACCCGAATAACCCAAATGCACATGGTGATTTTTTAAAAATAAATAGAGCATATGAAGTACTCAAAGATGAAGATCTACGGAAAAAGTATGACAAATATGGAGAAAAGGGACTTGAAGATAATCAAGGAGGCCAGTATGAGAGCTGGAGCTACTACCGTTACGATTTCGGTATTTACGATGATGATCCTGAAATCATAACATTAGAAAGAAGAGAATTTGATGCTGCTGTCAACTCTGGAGAACTGTGGTTTGTAAACTTTTACTCCCCAGGATGTTCGCATTGCCATGATTTAGCCCCCACTTGGAGAGAATTTGCTAAAGAAGTGGATGGGTTGCTTCGAATCGGAGCTGTCAACTGTGGTGATGATCGGATGCTCTGCCGAATGAAAGGAGTTAACAGCTACCCCAGCCTCTTCATCTTTAGGTCTGGAATGGCTGCAGTGAAGTACAATGGAGATCGGTCAAAGGAGAGCTTAGTGGCCTTCGCCATGCAGCACGTCAGGAGCACAGTGACAGAGCTGTCAACAGGAAATTTTGTTAATGCCATAGAAACTGCTTTTGCTGCTGGTGTTGGCTGGCTGATCACATTCTGCTCTAAAGGAGAAGATTGTTTGACATCACAGACCCGACTCAGGCTTAGTGGCATGTTGGACGGCCTTGTTAACGTGGGATGGGTGGACTGTGACGCCCAGGACAGCCTCTGCAAGAGCCTGGATACCACAGCCAGCACCACGGCTTATTTCCCTCCTGGAGCCACTTTGAATGACAGGGAAAAATCCAGTGTGTTGTTTCTTAATTCATTGGATGCTAAGGAAATATACATGGAAATCATACATAATCTTCCAGACTTTGAACTGCTTTCAGCAAATCAACTAGAGGATCGTTTGGCACATCATCGCTGGCTTGTATTTTTTCATTTTGGAAAAAATGAAAACGCAAATGATCCTGAGTTGAAAAAACTGAAAACTCTACTTAAAAATGAGCATATTCAAGTTGGAAGGTTTGATTGCTCTTCTGCACCGGGCATCTGCTCTGATCTTTATGTCTTCCAGCCCTGCCTAGCAGTGTTTAAAGGACAAGGAACCAAAGAATATGAAATTCATCATG	0	0	0	2	0	0	0	4.62793	NA	NA	NA		NA
circDnajc10_1391	chr2|80155003|80175423|+	chr2	80155003	80175423	0	+	80155003	80155003	0,0,0	13	83,132,94,78,44,138,90,114,115,128,117,102,156	0,335,958,1998,3412,6609,8269,9066,10793,15813,16152,19257,20264	circRNA	Dnajc10	ENSMUST00000028392.8	5,6,7,8,9,10,11,12,13,14,15,16,17	chr2:80151638-80155003|chr2:80175423-80176855	20420	1391	ATGCTGCTGTCAACTCTGGAGAACTGTGGTTTGTAAACTTTTACTCCCCAGGATGTTCGCATTGCCATGATTTAGCCCCCACTTGGAGAGAATTTGCTAAAGAAGTGGATGGGTTGCTTCGAATCGGAGCTGTCAACTGTGGTGATGATCGGATGCTCTGCCGAATGAAAGGAGTTAACAGCTACCCCAGCCTCTTCATCTTTAGGTCTGGAATGGCTGCAGTGAAGTACAATGGAGATCGGTCAAAGGAGAGCTTAGTGGCCTTCGCCATGCAGCACGTCAGGAGCACAGTGACAGAGCTGTCAACAGGAAATTTTGTTAATGCCATAGAAACTGCTTTTGCTGCTGGTGTTGGCTGGCTGATCACATTCTGCTCTAAAGGAGAAGATTGTTTGACATCACAGACCCGACTCAGGCTTAGTGGCATGTTGGACGGCCTTGTTAACGTGGGATGGGTGGACTGTGACGCCCAGGACAGCCTCTGCAAGAGCCTGGATACCACAGCCAGCACCACGGCTTATTTCCCTCCTGGAGCCACTTTGAATGACAGGGAAAAATCCAGTGTGTTGTTTCTTAATTCATTGGATGCTAAGGAAATATACATGGAAATCATACATAATCTTCCAGACTTTGAACTGCTTTCAGCAAATCAACTAGAGGATCGTTTGGCACATCATCGCTGGCTTGTATTTTTTCATTTTGGAAAAAATGAAAACGCAAATGATCCTGAGTTGAAAAAACTGAAAACTCTACTTAAAAATGAGCATATTCAAGTTGGAAGGTTTGATTGCTCTTCTGCACCGGGCATCTGCTCTGATCTTTATGTCTTCCAGCCCTGCCTAGCAGTGTTTAAAGGACAAGGAACCAAAGAATATGAAATTCATCATGGAAAGAAGATTCTATACGATATACTTGCTTTTGCCAAAGAAAGTGTTAATTCTCATGTTACCACACTTGGACCTCAGAACTTCCCTGCAAGTGACAAGGAACCATGGCTTGTTGACTTCTTTGCCCCTTGGTGTCCGCCATGTCGTGCGCTTTTGCCAGAGTTACGGAAAGCATCAACACTGCTCTACGGTCAACTCAAAGTTGGTACCTTAGACTGTACAATTCATGAAGGACTCTGCAACATGTATAACATCCAAGCTTATCCAACGACAGTGGTATTCAATCAGTCCAGTATTCATGAGTATGAAGGACATCACTCTGCGGAACAGATCTTGGAGTTCATAGAGGATCTCAGAAACCCTTCAGTGGTCTCTCTTACACCCAGCACTTTCAATGAGCTGGTTAAACAGAGAAAGCATGATGAAGTCTGGATGGTCGATTTCTATTCTCCATGGTGTCATCCCTGTCAGGTCTTGATGCCAGAATGGAAACGCATGGCCCGG	0	0	0	1	0	0	0	2.31396	NA	NA	NA		NA
circDnajc10_322	chr2|80177687|80179732|+	chr2	80177687	80179732	0	+	80177687	80177687	0,0,0	3	54,148,120	0,304,1925	circRNA	Dnajc10	ENSMUST00000028392.8	19,20,21	chr2:80176989-80177687|chr2:80179732-80180972	2045	322	TAGTTACAATGGCTGGAATAGGGATGCGTATTCCCTGAGAAGCTGGGGTCTTGGATTTTTGCCCCAAGCATCCATAGATTTAACACCTCAGACTTTCAATGAAAAAGTTCTACAAGGGAAAACTCACTGGGTGGTTGATTTCTATGCTCCTTGGTGTGGACCTTGCCAGAATTTTGCTCCTGAGTTTGAACTCTTGGCTAGGATGATCAAAGGAAAAGTGAGAGCCGGGAAAGTGGACTGTCAGGCTTACCCCCAGACGTGCCAGAAAGCCGGCATCAAAGCCTACCCCAGTGTCAAACTGTACCAGTACGAGAGAGCAAAG	0	0	0	1	0	0	0	2.31396	NA	NA	NA		NA
circFrzb_383	chr2|80248236|80268886|-	chr2	80248236	80268886	0	-	80248236	80248236	0,0,0	4	64,205,66,48	0,419,6706,20602	circRNA	Frzb	ENSMUST00000028389.4	5,4,3,2	chr2:80243816-80248236|chr2:80268886-80276706	20650	383	ATTTTCCTATGGATTCAAGTACTGGACACTGCAGAGGGGCAAGCAGCGAACGTTGCAAATGTAAGCCTGTCAGAGCTACACAGAAGACCTATTTCCGGAACAATTACAACTATGTCATCCGGGCTAAAGTTAAAGAGGTAAAGATGAAATGTCATGATGTGACCGCCGTTGTGGAAGTGAAGGAAATTCTAAAGGCATCACTGGTAAACATTCCAAGGGACACCGTCAATCTTTATACCACCTCTGGCTGCCTCTGTCCTCCACTTACTGTCAATGAGGAATATGTCATCATGGGCTATGAAGACGAGGAACGTTCCAGGTTACTCTTGGTAGAAGGCTCTATAGCTGAGAAGTGGAAGGATCGGCTTGGTAAGAAAGTCAAG	0	0	0	2	0	0	0	4.15621	NA	NA	NA		NA
circNckap1_622	chr2|80350182|80355021|-	chr2	80350182	80355021	0	-	80350182	80350182	0,0,0	4	131,219,132,140	0,533,3537,4699	circRNA	Nckap1	ENSMUST00000028386.12	22,21,20,19	chr2:80350000-80350182|chr2:80355021-80355902	4839	622	TTATTGCCGAAGCATTGTGCCAAAACCATCAGTCAAGCAGTGAATAAGAAGTCAAAAAAACAGACGGGCAAGAAAGGGGAACCTGAAAGGGAAAAACCGGGTGTGGAGAGCATGAGGAAAAACAGGCTGGTAGTGACCAACCTTGATAAGTTGCACACTGCACTTTCGGAGTTATGCTTCTCCATAAATTATGTTCCAAACATGGCGGTGTGGGAGCACACCTTCACGCCGAGGGAGTATTTGACTTCTCATCTGGAAATCCGGTTCACTAAATCAATTGTTGGAATGACTATGTATAATCAAGCTACACAGGAAATTGCAAAGCCATCAGAGCTTCTAACAAGCGTAAGAGCATATATGACTGTACTCCAGTCCATAGAGAACTATGTGCAGATTGATATCACCAGAGTATTTAATAATGTCCTTCTTCAGCAAACACAACACTTAGACAGCCATGGAGAACCAACCATCACGAGTCTGTATACAAACTGGTACTTGGAAACTTTATTAAGACAAGTCAGCAATGGCCATATAGCTTATTTTCCTGCAATGAAAGCATTTGTGAATTTACCCACAGAAAATGAATTAACATTCAATGCAGAGGAATATTCTGATATATCAG	0	0	0	3	0	0	0	6.94189	NA	NA	NA		NA	circAtlas: hsa-NCKAP1_0144,CIRCpedia: HSA_CIRCpedia_69688
circNckap1_1025	chr2|80360501|80379311|-	chr2	80360501	80379311	0	-	80360501	80360501	0,0,0	10	146,59,82,133,107,97,57,157,49,138	0,3487,5316,7946,9961,10352,11305,14832,17743,18672	circRNA	Nckap1	ENSMUST00000028386.12	16,15,14,13,12,11,10,9,8,7	chr2:80359011-80360501|chr2:80379311-80383480	18810	1025	TCTCTTTCAGATGCGCTAATTTCTCTTCAGATGGTGTATCCTAGACGGAACCTTTCAGCAGACCAGTGGAGGAATGCCCAGTTGCTGAGTCTCATCAGTGCACCCAGCACAATGCTTAATCCTGCGCAGTCGGACACTATGCCTTGTGAATATCTCTCCTTGGATGCAATGGAGAAATGGATCATCTTTGGCTTTATTCTGTGCCATGGGATGCTAAATACGGAGGCTACCGCACTGAACCTTTGGAAGCTAGCTCTTCAGAGTAGCTCTTGCCTCTCTCTCTTTCGGGATGAAGTTTTCCACATTCACAAAGCTGCAGAAGACTTATTTGTAAACATTCGGGGCTACAATAAACGTATTAACGACATAAGAGAATGCAAGGAGGCGGCTGTATCCCACGCCGGCTCAATGCACAGAGAAAGACGCAAGTTTTTACGGTCTGCACTAAAAGAACTGGCCACTGTCCTCTCTGACCAGCCTGGCCTGCTTGGTCCCAAGGCACTTTTTGTTTTCATGGCGTTATCTTTTGCCCGTGATGAAATTATCTGGCTGCTCCGTCACGCGGACAACATGCCAAAGAAGAGTGCAGATGACTTTATAGATAAGCACATTGCTGAGCTAATATTTTACATGGAAGAGCTTAGAGCACATGTCAGGAAGTATGGGCCTGTCATGCAGAGGTACTACGTGCAATACCTCTCTGGCTTTGATGCTGTTGTCCTCAATGAACTTGTGCAGAACCTGTCTGTTTGCCCTGAGGATGAATCGATCATCATGTCCTCTTTTGTGAACACCATGACCTCCCTAAGTGTGAAGCAAGTTGAAGATGGAGAAGTGTTTGATTTCAGAGGGATGAGATTAGATTGGTTTAGGTTACAGGCGTACACTAGCGTCTCCAAAGCTTCACTTAGCCTTGCAGATCACAGAGAACTTGGAAAGATGATGAACACAATCATATTCCATACAAAAATGGTAGATTCCTTGGTTGAAATGTTGGTGGAAACATCCGATCTCTCCATATTTTG	0	0	0	1	0	0	0	2.31396	NA	NA	NA		NA	circAtlas: hsa-NCKAP1_0009,circBase: hsa_circ_0118290,CIRCpedia: HSA_CIRCpedia_38825
circNckap1_578	chr2|80375333|80383793|-	chr2	80375333	80383793	0	-	80375333	80375333	0,0,0	5	157,49,138,91,143	0,2911,3840,8147,8317	circRNA	Nckap1	ENSMUST00000028386.12	9,8,7,6,5	chr2:80371863-80375333|chr2:80383793-80384545	8460	578	ACTGTGAACTTTGATTTAACAAAGAACTACTTAGACTTGACTGTAACCTATACAACATTAATGATACTGCTGTCCCGGATTGAAGAACGGAAGGCAATCATTGGACTATACAATTATGCACATGAAATGACCCATGGAGCAAGTGACCGAGAATATCCACGCCTTGGTCAGATGATTGTGGACTATGAAAACCCTTTAAAAAAGATGATGGAAGAATTTGTACCCCATAGCAAGTCTCTTTCAGATGCGCTAATTTCTCTTCAGATGGTGTATCCTAGACGGAACCTTTCAGCAGACCAGTGGAGGAATGCCCAGTTGCTGAGTCTCATCAGTGCACCCAGCACAATGCTTAATCCTGCGCAGTCGGACACTATGCCTTGTGAATATCTCTCCTTGGATGCAATGGAGAAATGGATCATCTTTGGCTTTATTCTGTGCCATGGGATGCTAAATACGGAGGCTACCGCACTGAACCTTTGGAAGCTAGCTCTTCAGAGTAGCTCTTGCCTCTCTCTCTTTCGGGATGAAGTTTTCCACATTCACAAAGCTGCAGAAGACTTATTTGTAAACATTCGGGG	0	0	0	3	0	0	0	6.94189	NA	NA	mmu-Nckap1_0039	circAtlas: mmu-Nckap1_0039	NA	circAtlas: hsa-NCKAP1_0001,circBase: hsa_circ_0057286,CIRCpedia: HSA_CIRCpedia_163935
circItgav_323	chr2|83592211|83598682|+	chr2	83592211	83598682	0	+	83592211	83592211	0,0,0	5	62,46,126,45,44	0,1784,3900,4759,6427	circRNA	Itgav	ENSMUST00000028499.11	5,6,7,8,9	chr2:83586264-83592211|chr2:83598682-83599035	6471	323	AAAATATTGATGCTGATGGCCAGGGATTTTGTCAAGGAGGATTCAGCATTGATTTTACTAAAGCTGACAGAGTACTTCTCGGTGGTCCTGGTAGCTTTTATTGGCAAGGTCAGCTCATTTCGGACCAAGTGGCAGAAATCATATCTAAATATGACCCAAATGTCTACAGCATCAAATATAATAACCAATTAGCAACACGGACTGCACAAGCAATTTTTGATGACAGTTATTTGGGTTACTCTGTGGCCGTGGGAGACTTCAATGGTGACGGCATTGAAGATTTTGTCTCAGGAGTTCCAAGAGCAGCAAGGACTTTGGGAATG	0	0	0	2	0	0	0	4.62793	NA	NA	NA		NA	circAtlas: hsa-ITGAV_0008
circItgav_874	chr2|83592211|83609403|+	chr2	83592211	83609403	0	+	83592211	83592211	0,0,0	10	62,46,126,45,44,57,53,203,192,46	0,1784,3900,4759,6427,6824,8185,9267,14500,17146	circRNA	Itgav	ENSMUST00000028499.11	5,6,7,8,9,10,11,12,13,14	chr2:83586264-83592211|chr2:83609403-83612282	17192	874	AAAATATTGATGCTGATGGCCAGGGATTTTGTCAAGGAGGATTCAGCATTGATTTTACTAAAGCTGACAGAGTACTTCTCGGTGGTCCTGGTAGCTTTTATTGGCAAGGTCAGCTCATTTCGGACCAAGTGGCAGAAATCATATCTAAATATGACCCAAATGTCTACAGCATCAAATATAATAACCAATTAGCAACACGGACTGCACAAGCAATTTTTGATGACAGTTATTTGGGTTACTCTGTGGCCGTGGGAGACTTCAATGGTGACGGCATTGAAGATTTTGTCTCAGGAGTTCCAAGAGCAGCAAGGACTTTGGGAATGGTTTATATTTATGATGGGAAAAATATGTCCTCTTTACACAATTTTACTGGTGAACAGATGGCTGCGTATTTTGGATTTTCTGTAGCTGCTACTGACATTAATGGGGATGATTACGCAGATGTGTTTATTGGAGCCCCCCTGTTCATGGACCGAGGTTCCGATGGGAAACTCCAGGAGGTTGGCCAGGTCTCAGTGTCTCTGCAGAGAGCAGTGGGAGACTTCCAGACTACAAAGCTGAACGGCTTTGAGGTTTTTGCCAGGTTTGGAAGTGCCATAGCTCCATTGGGAGACCTGGACCAGGATGGCTTCAATGATATTGCAATTGCTGCTCCCTATGGTGGTGAAGATAAGAAGGGACTTGTTTATATCTTCAATGGAAGGTCCACAGGCTTGAATTCGGTGCCATCTCAAATCCTCGAGGGGCAGTGGGCTGCTCAGAGCATGCCCCCAAGCTTTGGCTATTCAATGAAGGGAGCTACAGATGTAGACAGGAATGGATATCCAGACTTAGTTGTAGGAGCTTTTGGTGTGGATCGAGCTGTCTTATACAG	0	0	0	1	0	0	0	2.31396	NA	NA	NA		NA
circItgav_595	chr2|83598638|83609403|+	chr2	83598638	83609403	0	+	83598638	83598638	0,0,0	6	44,57,53,203,192,46	0,397,1758,2840,8073,10719	circRNA	Itgav	ENSMUST00000028499.11	9,10,11,12,13,14	chr2:83597015-83598638|chr2:83609403-83612282	10765	595	ATTTTGTCTCAGGAGTTCCAAGAGCAGCAAGGACTTTGGGAATGGTTTATATTTATGATGGGAAAAATATGTCCTCTTTACACAATTTTACTGGTGAACAGATGGCTGCGTATTTTGGATTTTCTGTAGCTGCTACTGACATTAATGGGGATGATTACGCAGATGTGTTTATTGGAGCCCCCCTGTTCATGGACCGAGGTTCCGATGGGAAACTCCAGGAGGTTGGCCAGGTCTCAGTGTCTCTGCAGAGAGCAGTGGGAGACTTCCAGACTACAAAGCTGAACGGCTTTGAGGTTTTTGCCAGGTTTGGAAGTGCCATAGCTCCATTGGGAGACCTGGACCAGGATGGCTTCAATGATATTGCAATTGCTGCTCCCTATGGTGGTGAAGATAAGAAGGGACTTGTTTATATCTTCAATGGAAGGTCCACAGGCTTGAATTCGGTGCCATCTCAAATCCTCGAGGGGCAGTGGGCTGCTCAGAGCATGCCCCCAAGCTTTGGCTATTCAATGAAGGGAGCTACAGATGTAGACAGGAATGGATATCCAGACTTAGTTGTAGGAGCTTTTGGTGTGGATCGAGCTGTCTTATACAG	0	0	0	2	0	0	0	4.62793	NA	NA	NA		NA	circAtlas: hsa-ITGAV_0031,circBase: hsa_circ_0118324
ciCtnnd1_372	chr2|84450806|84451178|-	chr2	84450806	84451178	0	-	84450806	84450806	0,0,0	1	372	0	ciRNA	Ctnnd1	ENSMUST00000099941.9	3	chr2:84450798-84451178	372	372	GTAAGCTGAGATTTTCGTGTCTTAGAATGATAGGTCCTCTGTGGTATTTTAGTAGAGAAGCTAACGAGTTAAGTGAGCCAAAGCCACTGTCTGCCAGAAAGAAAGTGATGCCTGGGCAAAGAGACAAGGTAAAAGAAGTTCAGGAAGTGGGAAGAGAGGAGGAGTATGACAGTTACAGTAGCTTCCGGAGAGGATGTTAGTGATTGGGCAGTTTTTTTCCATTGAGGGCTTCTGTAGGATGGAGAAGAGATATAGATGACACACACTTCTGTATAAAGACCTAGAGGGTAGGGTTTCTATCTTAGAGTACTGTGGAATTTAAACTTAGATTCTTTATTTCCTCAATAGTTGGTTTTCCTTTTCTTATTCCTT	0	0	0	1	0	0	0	2.31396	NA	NA	NA		NA
circNup160_353	chr2|90517637|90520569|+	chr2	90517637	90520569	0	+	90517637	90517637	0,0,0	3	79,115,159	0,1812,2773	circRNA	Nup160	ENSMUST00000057481.7	6,7,8	chr2:90515539-90517637|chr2:90520569-90523396	2932	353	GGATAGCATCAGTTGTGGAGCTGAAACAGAGTTCCGTGATGCAGCGATTACTCACAGGCTGGATGCCCACAGCTATAAGGGGTGATCATGGGCCTTCTGATCGTGCTCTGAGTCTCGCTGTTCATTGTGTGGAACATGATGCCTTTATTTTTGCCCTGTGTCAGGATCATAAACTTCGGATGTGGTCTTACAAGGACCAAATGTGCCTGATGGTGGCTGACATGCTGGAATATGTCCCTGTAAACAAAGACCTTCGGCTCACTGCAGGAACAGGACATAAATTACGGCTTGCGTATTCTCCTTCCATGGGGCTCTACCTAGGAATATATATGCATGCTCCAAAACGAGGACAG	0	0	0	1	0	0	0	2.31396	NA	NA	NA		NA	circAtlas: hsa-NUP160_0029,CIRCpedia: HSA_CIRCpedia_155520
circNup160_1440	chr2|90542288|90563250|+	chr2	90542288	90563250	0	+	90542288	90542288	0,0,0	13	99,120,96,95,97,106,161,61,111,124,102,142,126	0,1829,5649,5869,6054,6243,9245,10085,11392,11667,13657,17734,20836	circRNA	Nup160	ENSMUST00000057481.7	23,24,25,26,27,28,29,30,31,32,33,34,35	chr2:90540446-90542288|chr2:90563250-90563449	20962	1440	GATTATATCCAACTACTGCATCCCTGGTGTCAAGTCAATGTTGGGTCTTGTCGCTTTATGCTGGGACGGTGTTACCTGGTTACGGGGGAAGTGCAGAAGGCTCTGGAATGTTTCTGTCAGGCAGCATCTGAAGTGGGCAAAGAAGAATTTTTAGATCGCTTGATCCGATCAGAGGACGGGGAGATTGTGTCCACCCCCAAGTTGCAGTATTATGATAAGGTTTTACGTCTACTAGACGTTGTTGGATTGCCTGAGCTGGTTATTCAGCTTGCTACATCAGCAATTACTGAAGCAGGTGATGACTGGAAAAGTCAGGCTACTTTAAGAACATGCATTTTCAAACATCATTTGGACTTGGGTCATAATAGCCAAGCATATGAGGCCTTGACCCAAATTCCGGACTCCAGCAGGCAGTTAGACTGTTTGCGACAGCTGGTGGTGGTTCTATGTGAACGCTCCCAACTGCAGGATCTTGTAGAGTTTCCCTATGTGAATCTGCATAATGAGGTTGTAGGAATAATTGAATCACGTGCTAGAGCTGTGGACCTTATGACTCACAATTACTATGAACTTCTTTATGCTTTTCACATTTACCGCCATAATTACCGAAAAGCTGGTACAGTGATGTTTGAATATGGTATGCGTCTTGGCAGAGAGGTACGAACTCTTCGGGGACTTGAGAAGCAAGGCAACTGTTACCTAGCCGCTATCAATTGTTTACGGCTTATTCGTCCAGAGTATGCGTGGATCGTACAGCCAGCCTCTGGGGCAGTGTCTGATCGCCCTGGAGCATCTCCTAAGCGGAATCATGATGGCGAGTGCACAGCTGCCCCAACCAATCGGCAAATTGAAATTCTGGAATTGGAAGATCTCGAGAAAGAATATTCTTTAGCTCGCATTCGCCTCACGTTGGCTCGGCATGATCCATCAGTGATTGCCATTGCAGGAAGTTCATCAGCAAAGGAGATGAGCGCACTCTTGGTTCAGGCTGGCCTCTTTGATACTGCCATATCACTCTGTCAGACTTTTACTCTTCCATTAACACCAGTCTTTGAAGGGCTTGCTTTCAAGTGCATTAAGTTGCAGTTTGGAGGAGAAGCAGCACAAGGAGAAGCGTGGTCCTGGCTAGCAACCAATCAGCTGTCGTCTGTCATCACCACCAAGGAGTCCAGTGCTACAGATGAAGCATGGAGGCTATTGTCAACTTACTTGGAAAGATACAAAGTCCAGAATAACTTGTATCATCATTGTGTGATTAACAAGTTGTTGTCTCATGGAGTTCCTCTGCCTAATTGGCTTATAAACAGTTACAAGAAGGTTGATGCTGCCGAGTTGCTTCGTCTTTACCTGAACTATGACCTTTTAGAAGAAGCTGTGGATTTGGTCTCTGAATATGTAGATGCTGTATTAGGAAAAGGACATCAGTACTTTGGAATTGAG	0	0	0	2	0	0	0	4.62793	NA	NA	NA		NA	circAtlas: hsa-NUP160_0024,circBase: hsa_circ_0095947,CIRCpedia: HSA_CIRCpedia_73960
circNup160_514	chr2|90544117|90548637|+	chr2	90544117	90548637	0	+	90544117	90544117	0,0,0	5	120,96,95,97,106	0,3820,4040,4225,4414	circRNA	Nup160	ENSMUST00000057481.7	24,25,26,27,28	chr2:90542387-90544117|chr2:90548637-90551533	4520	514	GCTCTGGAATGTTTCTGTCAGGCAGCATCTGAAGTGGGCAAAGAAGAATTTTTAGATCGCTTGATCCGATCAGAGGACGGGGAGATTGTGTCCACCCCCAAGTTGCAGTATTATGATAAGGTTTTACGTCTACTAGACGTTGTTGGATTGCCTGAGCTGGTTATTCAGCTTGCTACATCAGCAATTACTGAAGCAGGTGATGACTGGAAAAGTCAGGCTACTTTAAGAACATGCATTTTCAAACATCATTTGGACTTGGGTCATAATAGCCAAGCATATGAGGCCTTGACCCAAATTCCGGACTCCAGCAGGCAGTTAGACTGTTTGCGACAGCTGGTGGTGGTTCTATGTGAACGCTCCCAACTGCAGGATCTTGTAGAGTTTCCCTATGTGAATCTGCATAATGAGGTTGTAGGAATAATTGAATCACGTGCTAGAGCTGTGGACCTTATGACTCACAATTACTATGAACTTCTTTATGCTTTTCACATTTACCGCCATAATTACCGAAAAG	0	0	0	1	0	0	0	2.31396	NA	NA	mmu-Nup160_0005	circAtlas: mmu-Nup160_0005	NA	CIRCpedia: HSA_CIRCpedia_354465
circNup160_479	chr2|90553680|90560164|+	chr2	90553680	90560164	0	+	90553680	90553680	0,0,0	4	111,124,102,142	0,275,2265,6342	circRNA	Nup160	ENSMUST00000057481.7	31,32,33,34	chr2:90552434-90553680|chr2:90560164-90563124	6484	479	CCAATCGGCAAATTGAAATTCTGGAATTGGAAGATCTCGAGAAAGAATATTCTTTAGCTCGCATTCGCCTCACGTTGGCTCGGCATGATCCATCAGTGATTGCCATTGCAGGAAGTTCATCAGCAAAGGAGATGAGCGCACTCTTGGTTCAGGCTGGCCTCTTTGATACTGCCATATCACTCTGTCAGACTTTTACTCTTCCATTAACACCAGTCTTTGAAGGGCTTGCTTTCAAGTGCATTAAGTTGCAGTTTGGAGGAGAAGCAGCACAAGGAGAAGCGTGGTCCTGGCTAGCAACCAATCAGCTGTCGTCTGTCATCACCACCAAGGAGTCCAGTGCTACAGATGAAGCATGGAGGCTATTGTCAACTTACTTGGAAAGATACAAAGTCCAGAATAACTTGTATCATCATTGTGTGATTAACAAGTTGTTGTCTCATGGAGTTCCTCTGCCTAATTGGCTTATAAACAGTTACAAG	0	0	0	4	0	0	0	9.25585	NA	MMU_CIRCpedia_213300	mmu-Nup160_0022	CIRCpedia: MMU_CIRCpedia_213300,circAtlas: mmu-Nup160_0022	NA	circAtlas: hsa-NUP160_0013,circBase: hsa_circ_0022062,CIRCpedia: HSA_CIRCpedia_4650
circFnbp4_1385	chr2|90581411|90596278|+	chr2	90581411	90596278	0	+	90581411	90581411	0,0,0	8	137,187,148,121,351,211,125,105	0,364,1751,2002,6268,7226,12353,14762	circRNA	Fnbp4	ENSMUST00000013759.6	3,4,5,6,7,8,9,10	chr2:90577132-90581411|chr2:90596278-90597751	14867	1385	GAGGTCTGTGCTTACTTGGTGCTTATGCTGACAGCGATGACGATGAGAGTGATGTGTCTGAGAAAACAGCCCAATCCAAAGAGGCCAACGGAAACCAGGCCACTGACATTGACAGCACACTGGCCAACTTCCTAGCGGAGATAGACGCCATAACAGCACCTCAGCCTGCAGCTCCTGTGGTAGCTTCTGCTCCACCTCCAACTCCACCTCGACCAGAACCAAAAGAAGCGGCAACACCTGCCCTTTCTCCCACCGCATCAAATGGATCAGACACTGCCCAGACGCCAGGGTGGCATTATGACACTCAGTGTTCATTGGCAGGAGTTGAAATTGAGATGGGAGATTGGCAAGAAGTCTGGGATGAGAACACAGGTTGCTATTATTATTGGAACACACAAACAAATGAAGTGACTTGGGAGTTACCCCAATACCTTGCTACACAGGTTCAGGGATTACAACATTACCAGCCCAGTTCTGTAACAGGTACCGAGGCTGCTTTTGTGGTAAATACAGACATGTATACAAAGGAGAGGACAACTGCTGCTTCCAGTAGTAAAAGTGGACCAGTCATCACCAAACGAGAAGTTAAAAAGGAAGTGAATGAAGGAATCCAAGCCCTTTCCAACAGTGAGGAGGAGAGGAAAGGGGTAGCAGCTGCATTGCTCGCTCCTTTACTGCCTGAAGGGGTAAAAGAGGAGGAAGAAAGATGGAGAAGAAAAGTAATTTGTAAAGAAGCAGATCCGGTGTCAGAGACTAAGGAAACAAGCACAGCTTCGGAGGAGACGGGCCCGAGTATAAAGCCACCGGAAGTGATGATGGACGGCACAGAAGACCCTTCTCAGGAGGAGCTCTGCAGTGTCGTTCAATCTGGAGAAAGTGAGGAGGAGGAGGAAGAGGAGGAGCAAGACACCCTTGAGCTGGAGCTAGCTTTGGAAAGGAAAAAGGCAGAGTTACGAGCCTTGGAGGAAGGAGATGGTAGTGTGTCAGGGTCTAGTCCACGTTCTGACATCAGCCAGCCAGCATCTCAGGACGGAGTGCGTAGGATTATGTCTAAAAGAGGAAAATGGAAGATGTTTGTTCGAGCCACCAGTCCAGAATCCACCAGCCGAAGTTCTAGTAAAACTGGACGAGATTCTCCAGAAAATGGAGAAACTGCAATTGGTGCTGAAGATTCCGAAAAAATAGATGAAATTTCAGACAAAGAAACGGAAGTAGAAGAGTCTTCTGAGAAGATCAAAGTCCAGCTAGCACCTAAAGTGGAGGAAGAGCAGGACCTGAAATTTCAGATTGGAGAACTGGCAAATACCCTGACAAGTAAATTTGAATTCCTAGGGATTAATAGGCAGTCCATCTCCAACTTTCACATGCTGCTCTTACAGACTGAG	0	0	0	2	0	0	0	4.62793	NA	NA	NA		NA	circAtlas: hsa-FNBP4_0001,circBase: hsa_circ_0022054,CIRCpedia: HSA_CIRCpedia_4643
circFnbp4_620	chr2|90583162|90588030|+	chr2	90583162	90588030	0	+	90583162	90583162	0,0,0	3	148,121,351	0,251,4517	circRNA	Fnbp4	ENSMUST00000013759.6	5,6,7	chr2:90581962-90583162|chr2:90588030-90588637	4868	620	TTGAAATTGAGATGGGAGATTGGCAAGAAGTCTGGGATGAGAACACAGGTTGCTATTATTATTGGAACACACAAACAAATGAAGTGACTTGGGAGTTACCCCAATACCTTGCTACACAGGTTCAGGGATTACAACATTACCAGCCCAGTTCTGTAACAGGTACCGAGGCTGCTTTTGTGGTAAATACAGACATGTATACAAAGGAGAGGACAACTGCTGCTTCCAGTAGTAAAAGTGGACCAGTCATCACCAAACGAGAAGTTAAAAAGGAAGTGAATGAAGGAATCCAAGCCCTTTCCAACAGTGAGGAGGAGAGGAAAGGGGTAGCAGCTGCATTGCTCGCTCCTTTACTGCCTGAAGGGGTAAAAGAGGAGGAAGAAAGATGGAGAAGAAAAGTAATTTGTAAAGAAGCAGATCCGGTGTCAGAGACTAAGGAAACAAGCACAGCTTCGGAGGAGACGGGCCCGAGTATAAAGCCACCGGAAGTGATGATGGACGGCACAGAAGACCCTTCTCAGGAGGAGCTCTGCAGTGTCGTTCAATCTGGAGAAAGTGAGGAGGAGGAGGAAGAGGAGGAGCAAGACACCCTTGAGCTGGAGCTAGCTTTGGAAAGGAAAAAG	0	0	0	1	0	0	0	2.31396	NA	NA	NA		NA	circAtlas: hsa-FNBP4_0018,circBase: hsa_circ_0022053,CIRCpedia: HSA_CIRCpedia_4642
ciFnbp4_1450	chr2|90596278|90597728|+	chr2	90596278	90597728	0	+	90596278	90596278	0,0,0	1	1450	0	ciRNA	Fnbp4	ENSMUST00000013759.6	10	chr2:90596278-90597751	1450	1450	GTAATGCAGCTGGTTTGGGTGTGCATGGCATTTTGTTGTTGTCTTATTTTTGATTTACTTGTAGCCGTGGTTGGCCTAGAGCTTACTATACAGAGCATCAAAAATCCTCCTGGCTCTGTCTCCAATGTGCTGAGATTAAAAACTTACTTAATTTTATAGAAGTTTTATTTTATTCATGTGTCTGTGTGCCATATGTGTTCAGATACCTACAGAGGCCAGCAGACAATGCCAGGTCCCCTGACCTGGAGGTAAAGGCATTTGTGAGCTACCTGTCATGGGTGCTGGGAACCAGACTTGGGGTTACTGCCAAGCCAGCTCTCTTGACAGCACTTGTTTTGTTTTCATGTATAAGTGGTGCTCCTGTATATGTGTTTATGTATTTGTGCATGCATGCATGTAGTGGCTCAGACTGAATTGTTCTCTGTTGCAATTCACTTTATTTGCTGAGGCACCCGCTGTCTCATTGAATCCAGAGCTTGCCAGTATAGCTGCTTCATCTGGCCAACTGCTCCAGGTGTTCCCTGTCTCTACTTTCTGAGTGTTGTGATTACAGGGGAACCATGGCGTTTGCCTGGCTTTTATTTCGGGTCTGGGGATCTTAACTCCTGTCCTGGTACTTGTGGCAAGCACTTTAATAACCAAGCTATCTTCATAGCCCATAAATGGCATTCTGTATTGAGAGTACATTTTGTAAACTACGTAGTTTTGGTGTGTACCTTCAGTCCTAGCACCCAGAAGGTGGGAGCAGGTGGATGTCGGAGTCTGAGGCTAACCTGATGTACAGAGTGAATTGAGATGTTGGCAGTGGGCCTAAATGCTAGCGCTAAAACTACATGACTGTCATTTGATTCCCAGAACCCAGAAGGTGGGAGAACCAACTCTACAGAGTTGTCCTTGAACCTCTACTCAGAGCACATCATATACTCACACAAAAGACATGCAAGACAGTAATAATAACATCATTTTGTGGGGGAGTGCTTCGTAAAGAGTCTATGCAGTCCTGGCAGCCCTGGAGGTTGATGTATAGTTGCTCAAACTCAGAGATCCTCCTGCCTCTGCTGGGATTAAAGGCGTGTACCACCACTCCTGCCTTTAAATAATTGTTTTTTTTAAAGATATGTTTTGCAGTTTTAACTTTGGTTTCATATTTGAACTGTCAGCCCCAGGTAGTAGTAACACTTTACTAATCAAAGCAAATACCACCTTAATAGACATACATTTTAATTAAGATGATATCTTCCATTAGAGCATAGTGATACAGTCTTTTTTTGTTTTGTTTTGTCAAGACAGGGTCTCTCTGTGTAGCCCTGGCTGTCCTAGAACTCACCCTGTAGACCAGGCTGGCCTCGAACTCAGAAATCGGCCTGCCTCTGCCTCCCGAGTGCTGGGATCAAAGGTGTGCACCACCACTGCCTAACGTGATACAGTCTTAATCCCTGGCATAAGTTCT	0	0	0	1	0	0	0	2.31396	NA	NA	NA		NA	circAtlas: hsa-FNBP4_0002,circBase: hsa_circ_0095933,CIRCpedia: HSA_CIRCpedia_4636
circNdufs3_396	chr2|90728727|90732856|-	chr2	90728727	90732856	0	-	90728727	90728727	0,0,0	3	120,126,150	0,253,3979	circRNA	Ndufs3	ENSMUST00000005647.4	6,5,4	chr2:90725221-90728727|chr2:90732856-90733190	4129	396	GTGTCCTGCCTTGATGAGTTAGAAATCTGTATCCATCCCGATGGAGTCATCCCAACGCTGACTTTTCTCAGGGATCACACCAATGCACAATTCAAATCCTTGGCTGACTTGACGGCAGTGGATGTCCCAACTCGGCAGAACCGTTTTGAGATTGTCTACAACCTGCTGTCTCTGCGGTTCAACTCTAGGATTCGTGTGAAGACCTATGCAGATGAGCTGACACCCATTGACTCTATAGTGTCTGTGCACATCGCGGCCAATTGGTATGAGAGGGAGGTCTGGGACATGTTTGGAGTTTTCTTTTTTAACCACCCTGATTTAAGAAGGATCCTGACAGATTATGGCTTCGAGGGACATCCTTTCCGGAAAGACTTTCCCCTCACTGGCTATGTTGAG	0	0	0	2	0	0	0	4.62793	NA	NA	mmu-Ndufs3_0007	circAtlas: mmu-Ndufs3_0007	NA	CIRCpedia: HSA_CIRCpedia_4610
circCelf1_318	chr2|90834155|90837040|+	chr2	90834155	90837040	0	+	90834155	90834155	0,0,0	3	80,162,76	0,890,2809	circRNA	Celf1	ENSMUST00000005643.14	7,8,9	chr2:90833690-90834155|chr2:90837040-90838516	2885	318	GTTGTGCATTTGTGACTTTTACTACAAGAACCATGGCACAGACAGCTATCAAAGCAATGCACCAAGCACAAACCATGGAGGGTTGCTCATCCCCAATGGTGGTAAAGTTTGCCGACACCCAGAAGGACAAAGAACAGAAGAGAATGGCCCAGCAGCTCCAGCAGCAGATGCAGCAGATCAGTGCAGCGTCTGTGTGGGGAAACCTGGCTGGTCTGAACACACTTGGACCCCAGTACTTAGCACTTTATTTGCAGCTCCTACAGCAGACTGCCTCCTCTGGGAACCTCAACACCCTGAGCAGCCTCCACCCAATGGGAG	0	0	0	1	0	0	0	2.31396	NA	NA	NA		NA
circMadd_1897	chr2|90969053|90993258|-	chr2	90969053	90993258	0	-	90969053	90969053	0,0,0	16	47,70,107,73,165,108,111,106,121,103,159,81,101,207,151,187	0,1848,4047,4306,4813,8130,13745,15726,15936,16837,19276,19699,20496,23319,23773,24018	circRNA	Madd	ENSMUST00000111373.8	31,30,29,28,27,26,25,24,23,22,21,20,19,18,17,16	chr2:90968746-90969053|chr2:90993258-90993843	24205	1897	CGAGAACCAGCAGTTCCTGAAGGAAGTAGTCCATAGTGTGCTGGACGGCCAGGGAGTGGGCTGGCTCAATATGAAGAAGGTACGCCGGCTCCTGGAGAGTGAGCAGCTTAGAGTCTTTGTACTGAGCAAGCTGAATCGCGCAGTGCAGTCAGAGGATGACGCCCGGCAGGATGTCATCCAAGACGTGGAGATCAGCCGGAAGGTGTACAAGGGGATGCTAGACCTCCTCAAGTGCACAGTCCTCAGCCTCGAGCAGTCCTATGCCCACGCAGGTCTGGGTGGTATGGCCAGCATCTTTGGGCTTTTGGAGATTGCCCAGACCCACTACTATAGTAAAGAACCAGACAAACGGAAGAGAAGTCCGACAGAGAATGTAAATACCCCAGTTGGCAAGGATCCTGGTCTGGCTGGGCGGGGGGACCCAAAGGCAATGGCCCAGCTAAGGGTCCCTCAACTGGGCCCTCGGGCACCAAGTGCTACAGGAAAGGGTCCTAAAGAACTGGATACCAGAAGTTTAAAGGAAGAGAATTTTGTAGCATCTGTTGGGCCAGAGGGCATCAAGCCTGTCTTTGACCTGGGTGAGACAGAGGAGAAAAAGTCCCAGATGAGCGCAGACAGTGGTGTGAGCCTGACATCTGCCTCCCAGAGGACTGATCAAGACTCTGTCATCGGTGTGAGTCCAGCTGTTATGATCCGAAGCTCAAGTCAGGATTCTGAAGTTAGCACCGTGAGTAATAGTTCCGGAGAGACCCTTGGAGCTGACAGTGACCTGAGCAGCAATGCAGGTGACGGGCCAGGAGGCGAAGGCAGCGCCCACCTGGCAAGTTCCCGGGCCACTCTGTCCGACAGTGAAATCGAAACCAATTCTGCTACAAGCGCCATCTTTGGTAAAGCCCATAGCTTGAAGCCAAAGGAGAAGCCGGCTGGTAGTCCGATTCGCTCTTCCGAAGACGTAAGCCAGCGAGTCTATCTCTATGAGGGACTGCTAGGCAAAGAACGTTCTACCTTATGGGACCAAATGCAGTTCTGGGAAGATGCATTCTTAGATGCTGTAATGTTGGAAAGAGAAGGAATGGGTATGGACCAGGGTCCTCAGGAAATGATCGACAGGTACCTCTCCCTAGGGGAACACGACCGGAAGCGCCTGGAGGATGATGAAGACCGCTTGCTGGCCACACTTTTACACAACCTCATATCCTATATGCTGCTGATGAAGGTGAACAAGAATGACATCAGGAAGAAAGTACGGCGCCTAATGGGAAAGTCCCACATTGGGCTGGTGTACAGCCAGCAAGTCAATGAGGTGCTCGATCAGCTGAACAGCCTGAATGGACGTGATCTCTCCATCCGGTCCAGCGGCAGCCGGCACATGAAGAAGCAGACTTTTGTTGTGCATGCAGGGACGGACACAAATGGAGACATCTTTTTCATGGAAGTGTGTGATGACTGCGTGGTGTTGCGTAGTAACATTGGGACGGTGTACGAGCGCTGGTGGTATGAGAAGCTCATCAATATGACCTACTGTCCCAAGACCAAGGTCCTGTGCTTATGGCGGAGAAATGGCTCTGAGACCCAGCTCAACAAGTTCTATACCAAGAAGTGTCGAGAGCTGTACTACTGTGTGAAGGACAGCATGGAACGTGCTGCTGCCCGACAGCAAAGCATCAAACCTGGGCCTGAGCTAGGCGGTGAGTTCCCTGTGCAGGACATGAAGACTGGAGAGGGTGGCTTGCTTCAAGTCACCCTGGAAGGGATCAATCTCAAGTTCATGCACAACCAGGTTTTCATAGAGCTGAATCACATTAAAAAGTGCAATACAGTTCGAGGCGTCTTTGTCCTGGAAGAATTTGTTCCTGAAATTAAAGAAGTGGTGAGCCACAAGTACAAGACGCCAATG	0	0	0	1	0	0	0	2.31396	NA	NA	NA		NA
circMadd_894	chr2|90973100|90985993|-	chr2	90973100	90985993	0	-	90973100	90973100	0,0,0	8	107,73,165,108,111,106,121,103	0,259,766,4083,9698,11679,11889,12790	circRNA	Madd	ENSMUST00000111373.8	29,28,27,26,25,24,23,22	chr2:90970971-90973100|chr2:90985993-90988329	12893	894	GGTAAAGCCCATAGCTTGAAGCCAAAGGAGAAGCCGGCTGGTAGTCCGATTCGCTCTTCCGAAGACGTAAGCCAGCGAGTCTATCTCTATGAGGGACTGCTAGGCAAAGAACGTTCTACCTTATGGGACCAAATGCAGTTCTGGGAAGATGCATTCTTAGATGCTGTAATGTTGGAAAGAGAAGGAATGGGTATGGACCAGGGTCCTCAGGAAATGATCGACAGGTACCTCTCCCTAGGGGAACACGACCGGAAGCGCCTGGAGGATGATGAAGACCGCTTGCTGGCCACACTTTTACACAACCTCATATCCTATATGCTGCTGATGAAGGTGAACAAGAATGACATCAGGAAGAAAGTACGGCGCCTAATGGGAAAGTCCCACATTGGGCTGGTGTACAGCCAGCAAGTCAATGAGGTGCTCGATCAGCTGAACAGCCTGAATGGACGTGATCTCTCCATCCGGTCCAGCGGCAGCCGGCACATGAAGAAGCAGACTTTTGTTGTGCATGCAGGGACGGACACAAATGGAGACATCTTTTTCATGGAAGTGTGTGATGACTGCGTGGTGTTGCGTAGTAACATTGGGACGGTGTACGAGCGCTGGTGGTATGAGAAGCTCATCAATATGACCTACTGTCCCAAGACCAAGGTCCTGTGCTTATGGCGGAGAAATGGCTCTGAGACCCAGCTCAACAAGTTCTATACCAAGAAGTGTCGAGAGCTGTACTACTGTGTGAAGGACAGCATGGAACGTGCTGCTGCCCGACAGCAAAGCATCAAACCTGGGCCTGAGCTAGGCGGTGAGTTCCCTGTGCAGGACATGAAGACTGGAGAGGGTGGCTTGCTTCAAGTCACCCTGGAAGGGATCAATCTCAAGTTCATGCACAACCAG	0	0	0	1	0	0	0	2.31396	NA	NA	NA		NA	CIRCpedia: HSA_CIRCpedia_178520
circMadd_384	chr2|90973866|90982909|-	chr2	90973866	90982909	0	-	90973866	90973866	0,0,0	3	165,108,111	0,3317,8932	circRNA	Madd	ENSMUST00000111373.8	27,26,25	chr2:90973432-90973866|chr2:90982909-90984779	9043	384	GTGAACAAGAATGACATCAGGAAGAAAGTACGGCGCCTAATGGGAAAGTCCCACATTGGGCTGGTGTACAGCCAGCAAGTCAATGAGGTGCTCGATCAGCTGAACAGCCTGAATGGACGTGATCTCTCCATCCGGTCCAGCGGCAGCCGGCACATGAAGAAGCAGACTTTTGTTGTGCATGCAGGGACGGACACAAATGGAGACATCTTTTTCATGGAAGTGTGTGATGACTGCGTGGTGTTGCGTAGTAACATTGGGACGGTGTACGAGCGCTGGTGGTATGAGAAGCTCATCAATATGACCTACTGTCCCAAGACCAAGGTCCTGTGCTTATGGCGGAGAAATGGCTCTGAGACCCAGCTCAACAAGTTCTATACCAAGAAG	0	0	0	1	0	0	0	2.31396	NA	NA	NA		NA
ciMadd_470	chr2|90985420|90985890|-	chr2	90985420	90985890	1	-	90985420	90985420	0,0,0	1	470	0	ciRNA	Madd	ENSMUST00000111373.8	22	chr2:90985110-90985890	470	470	GTAAGAAATAGACTGGCAAGGCCCCTTGCATTGGAAGAAAGCTGGGCTCAGCCATGGGAGAGGGTGGCACCAACAGCTGCTGCTTGGCTTTTTATTAATTTCAATTTTGATATCAGATGGCATCTTAAACTTCTTTTTAATATTCATTTATTTAATGGGGACAGGGGTGCATGCTACGTACACACATGGAGATCATGGGATTTTTAGAAGTTGGTTCTCTCCTTCCTCCCTCCACCATGCGGGCTCCAGGAGGGAACTCGGATCATCAGACTTGACAGCACGCATCTTCACCCACTGAGGCCTCTCAGTGGTCCAGATAGCATCTTAAAAGCTGAACCCCGGGAACCTGTGGGATAAGCAGGGGCTAGATCTAGATGAAGCTGGGCTTGGGCGTGACTCACCAGGCTGTCTCTTTCTGTCTCCTTTCTTTCCTCTTGCTACCATGTTCCTCCCTGCTCACAAATTGGCAG	0	0	0	1	0	0	0	2.31396	NA	NA	NA		NA
circDdb2_424	chr2|91047397|91049234|-	chr2	91047397	91049234	0	-	91047397	91047397	0,0,0	3	178,100,146	0,254,1691	circRNA	Ddb2	ENSMUST00000111352.8	5,4,3	chr2:91047153-91047397|chr2:91049234-91064452	1837	424	ATTGGAGCTGGAGGAAGCATCACTGGGCTGAAGTTTAACCATCTCAATACCAACCAGTTTTTTGCCTCCTCAATGGAGGGAACAACCAGGCTGCAGGATTTTAAAGGCAACATTCTCAGAGTTTATACCAGCTCAAACTCTTGCAAGGTCTGGTTTTGCAGCCTTGATGTTTCTGCCAAGAGCAGAGTGGTGGTTACAGGAGACAATATGGGACATGTGATCCTGTTGAGCACAGATGGCAAGGAGCTTTGGAACCTCCGAATGCACAAGAAGAAAGTAGCCCACGTGGCCCTGAATCCCTGCTGTGATTGGCTTCTGGCCACAGCCTCCATAGATCAAACAGTGAAGATTTGGGACCTGCGCCAAATTAAAGGGAAAGACAGCTTCCTCTACTCACTGCCTCACAGGCATCCTGTCAATGCAG	0	0	0	1	0	0	0	2.31396	NA	NA	NA		NA	circBase: hsa_circ_0021955,CIRCpedia: HSA_CIRCpedia_4548
circ1110051M20Rik_131	chr2|91214073|91214204|-	chr2	91214073	91214204	0	-	91214073	91214073	0,0,0	1	131	0	circRNA	1110051M20Rik	ENSMUST00000064652.14	3	chr2:91135178-91214073|chr2:91214204-91252210	131	131	TTTTAACAGCGTATGCCAAGGAACTCACATTCTCTTCCGGGAATTCAGCTTTATACAAGCCACACCTCATAATAGAGCATCATTCCTTCGGGCCTTCTGGAGATGCTTCCGAACTGTAGGGAAAAATGGTG	0	0	0	3	0	0	0	6.94189	NA	MMU_CIRCpedia_34062	NA	CIRCpedia: MMU_CIRCpedia_34062	NA	circAtlas: hsa-C11orf49_0001,circBase: hsa_circ_0021938,CIRCpedia: HSA_CIRCpedia_4535
circCkap5_1375	chr2|91376666|91393458|+	chr2	91376666	91393458	0	+	91376666	91376666	0,0,0	10	94,194,207,172,133,101,114,105,90,165	0,2452,4230,8945,10178,11253,12727,14485,16432,16627	circRNA	Ckap5	ENSMUST00000111338.10	2,3,4,5,6,7,8,9,10,11	chr2:91357195-91376666|chr2:91393458-91394664	16792	1375	GAACTACTTTTAACTCCAAGAGAAAACTAGAAGCACAATGGGAGATGACAGTGAGTGGTTGAAATTACCAGTTGATCAGAAATGTGAACACAAGCTATGGAAAGCAAGATTAAGTGGGTATGAAGAAGCCTTGAAGATCTTCCAGAAAATAAAGGATGAAAAGAGTCCAGAATGGTCCAAATACTTAGGATTAATCAAAAAATTTGTCACTGATTCCAATGCAGTGGTTCAATTGAAAGGACTAGAAGCTGCACTTGTCTATGTTGAAAATGCTCATGTTGCAGGAAAAACAACGGGAGAGGTTGTATCAGGTGTTGTAAGTAAAGTCTTCAACCAACCTAAAGCCAAAGCCAAGGAACTGGGCATAGAGATTTGCCTCATGTATGTTGAGATTGAAAAAGGAGAGTCTGTACAAGAAGAGCTTCTGAAGGGCCTGGATAACAAGAACCCCAAGATCATAGTGGCCTGTATAGAAACACTGAGGAAAGCCTTAAGTGAATTTGGTTCCAAAATCATCTCACTTAAGCCAATTATTAAAGTGTTGCCAAAACTATTTGAATCTCGAGACAAGGCTGTTCGGGATGAAGCCAAATTATTTGCTATAGAGATTTATCGATGGAATCGAGATGCTGTGAAACACACACTACAAAATATAAATTCTGTCCAGTTGAAAGAATTAGAAGAAGAGTGGGTCAAGCTGCCAACAGGTGCTCCTAAGCCCAGTCGGTTTCTGCGTTCCCAACAAGAACTAGAAGCTAAACTGGAACAGCAACAGTCTGCTGGTGGAGATGCAGAAGGGGGTGGTGATGATGGTGATGAGGTACCACAGGTAGATGCTTATGAGCTTCTGGATGCGGTAGAGATCCTTTCCAAACTTCCCAAAGACTTTTATGACAAAATTGAGGCAAAGAAATGGCAAGAGAGAAAAGAAGCTCTGGAGGCTGTAGAAGTACTAGTGAAAAACCCCAAGCTGGAAGCAGGCGATTACGCAGATTTAGTGAAAGCATTAAAAAAGGTTGTTGGAAAGGACACCAATGTCATGTTGGTAGCTTTGGCAGCAAAATGTCTTACTGGCTTAGCTGTTGGGCTCAGAAAGAAATTTGGACAATATGCAGGACATGTTGTGCCAACAATTTTGGAAAAATTCAAAGAAAAGAAGCCTCAAGTGGTACAAGCCCTGCAGGAGGCAATTGATGCAATCTTCCTCACTACCACACTACAGAACATCAGTGAGGATGTCTTAGCAGTAATGGATAATAAAAATCCCACCATCAAGCAGCAGACATCACTTTTTATTGCAAGAAGCTTTCGTCACTGCACTTCCTCTACATTGCCGAAGAGTCTACTAAAACCCTTTTGTGCTGCTCTACTTAAG	0	0	0	1	0	0	0	2.31396	NA	MMU_CIRCpedia_34116	mmu-Ckap5_0084	CIRCpedia: MMU_CIRCpedia_34116,circAtlas: mmu-Ckap5_0084	NA	circAtlas: hsa-CKAP5_0026,circBase: hsa_circ_0095897,CIRCpedia: HSA_CIRCpedia_161462
circCkap5_2127	chr2|91389393|91411583|+	chr2	91389393	91411583	0	+	91389393	91389393	0,0,0	17	114,105,90,165,129,183,114,111,93,186,95,58,126,140,175,114,129	0,1758,3705,3900,5271,6572,9088,9588,11131,13299,13924,16967,17114,18515,18986,20374,22061	circRNA	Ckap5	ENSMUST00000111338.10	8,9,10,11,12,13,14,15,16,17,18,19,20,21,22,23,24	chr2:91388020-91389393|chr2:91411583-91416066	22190	2127	GAGGCAAAGAAATGGCAAGAGAGAAAAGAAGCTCTGGAGGCTGTAGAAGTACTAGTGAAAAACCCCAAGCTGGAAGCAGGCGATTACGCAGATTTAGTGAAAGCATTAAAAAAGGTTGTTGGAAAGGACACCAATGTCATGTTGGTAGCTTTGGCAGCAAAATGTCTTACTGGCTTAGCTGTTGGGCTCAGAAAGAAATTTGGACAATATGCAGGACATGTTGTGCCAACAATTTTGGAAAAATTCAAAGAAAAGAAGCCTCAAGTGGTACAAGCCCTGCAGGAGGCAATTGATGCAATCTTCCTCACTACCACACTACAGAACATCAGTGAGGATGTCTTAGCAGTAATGGATAATAAAAATCCCACCATCAAGCAGCAGACATCACTTTTTATTGCAAGAAGCTTTCGTCACTGCACTTCCTCTACATTGCCGAAGAGTCTACTAAAACCCTTTTGTGCTGCTCTACTTAAGCACATCAATGATTCTGCTCCTGAAGTCAGAGATGCTGCATTTGAAGCACTGGGTACAGCTTTGAAGGTGGTTGGTGAGAAATCAGTAAACCCATTTTTAGCTGATGTTGACAAACTCAAACTTGATAGGATCAAAGAATGTTCAGAAAAAGTAGAACTGGTTCATGGTAAAAAATCTGGACTTGCAACTGAAAAGAAGGAATCCAAGCCTCTACCTGGAAGGGCTGCAGCATCAGGGGCTGCAGGGGACAAAGACACAAAAGATGTTTCAGGACCCAAACCAGGACCGTTAAAAAAAACACCTACTGCTAAGGCTGGTGGACCATCTAAGAAAGGTAAAACAACTGCACCAGGTGGCTCAGCAAGTGCCGGGACAAAGAATAAGAAAGGATTGGAGACCAAAGAAATAGTGGAGCCAGAACTCTCAATTGAAGTATGTGAAGAGAAAGCTTCAGCTGTTCTTCCCCCAACCTGTATTCAGCTTCTAGACAGCAGCAACTGGAAGGAAAGGCTGGCCTGTATGGAAGAATTCCAAAAGGCTGTTGAACTAATGGAGCGAACTGAGATGCCGTGCCAGGCATTGGTGAAGATGCTAGCAAAAAAACCTGGATGGAAAGAAACTAATTTTCAGGTGATGCAGATGAAGCTTCACATTGTTGCTTTGATTGCCCAGAAGGGAAATTTTTCTAAAACGTCTGCTCAGATTGTATTAGATGGCCTTGTAGACAAGATTGGAGATGTGAAATGTGGGAACAATGCAAAAGAAGCCATGACAGCAATAGCTGAAGCGTGCATGCTGCCCTGGACAGCTGAGCAGGTGATGTCAATGGCCTTCTCACAAAAGAATCCTAAGAATCAATCAGAAACTCTAAATTGGCTATCAAATGCAATAAAAGAATTTGGATTTTCTGAGTTGAATGTCAAAGCTTTCATTAGCAACGTGAAGACTGCTCTTGCTGCAACAAATCCTGCTGTGAGGACTTCTGCCATCACCCTGCTTGGCGTGATGTATCTATATGTTGGTCCTTCTTTGAGAATGATCTTTGAGGATGAGAAGCCTGCCCTCCTATCCCAGATAGATGCAGAATTTCAAAAGATGCAGGGACAAAGTCCTCCCGCTCCAACGAGGGGAATTGCTAAGCACAGCACAAGTGCTACAGATGAAGGAGAAGATGGAGAGGAACCAGGTGAAGGGGGCAATGATGTTGTTGATCTTTTGCCGAGGATTGAGATCAGTGACAAAATTACTTCAGAGTTGGTGTCTAAGATTGGTGACAAGAATTGGAAGATCAGGAAAGAAGGCCTAGATGAAGTGGCAGGTATTATCAATGAAGCAAAATTTATCCAACCAAATATAGGTGAACTTCCAACTGCCTTGAAGGGTCGACTGAATGATTCAAACAAAATCTTGGTGCAGCAGACACTGAATATCCTTCAGCAACTGGCAGTAGCCATGGGTGCAAACATCAGGCAGCATGTAAAGAACCTGGGCATCCCTGTCATTACTGTTCTCGGAGATAGCAAGAACAATGTTCGAGCTGCTGCCCTAGCAACTGTGAATGCTTGGGCAGAACAAACTGGCATGAAAGAATGGCTGGAGGGAGAAGATCTTTCTGAAGAACTTAAAAAGGAAAATCCCTTCCTGAGGCAAGAG	0	0	0	3	0	0	0	6.94189	NA	NA	mmu-Ckap5_0115	circAtlas: mmu-Ckap5_0115	NA
circCkap5_782	chr2|91395965|91403412|+	chr2	91395965	91403412	0	+	91395965	91395965	0,0,0	6	183,114,111,93,186,95	0,2516,3016,4559,6727,7352	circRNA	Ckap5	ENSMUST00000111338.10	13,14,15,16,17,18	chr2:91394793-91395965|chr2:91403412-91406360	7447	782	ATCAAAGAATGTTCAGAAAAAGTAGAACTGGTTCATGGTAAAAAATCTGGACTTGCAACTGAAAAGAAGGAATCCAAGCCTCTACCTGGAAGGGCTGCAGCATCAGGGGCTGCAGGGGACAAAGACACAAAAGATGTTTCAGGACCCAAACCAGGACCGTTAAAAAAAACACCTACTGCTAAGGCTGGTGGACCATCTAAGAAAGGTAAAACAACTGCACCAGGTGGCTCAGCAAGTGCCGGGACAAAGAATAAGAAAGGATTGGAGACCAAAGAAATAGTGGAGCCAGAACTCTCAATTGAAGTATGTGAAGAGAAAGCTTCAGCTGTTCTTCCCCCAACCTGTATTCAGCTTCTAGACAGCAGCAACTGGAAGGAAAGGCTGGCCTGTATGGAAGAATTCCAAAAGGCTGTTGAACTAATGGAGCGAACTGAGATGCCGTGCCAGGCATTGGTGAAGATGCTAGCAAAAAAACCTGGATGGAAAGAAACTAATTTTCAGGTGATGCAGATGAAGCTTCACATTGTTGCTTTGATTGCCCAGAAGGGAAATTTTTCTAAAACGTCTGCTCAGATTGTATTAGATGGCCTTGTAGACAAGATTGGAGATGTGAAATGTGGGAACAATGCAAAAGAAGCCATGACAGCAATAGCTGAAGCGTGCATGCTGCCCTGGACAGCTGAGCAGGTGATGTCAATGGCCTTCTCACAAAAGAATCCTAAGAATCAATCAGAAACTCTAAATTGGCTATCAAATGCAATAAAAGAATTTGGATTTTCTGA	0	0	0	2	0	0	0	4.62793	NA	MMU_CIRCpedia_221263	mmu-Ckap5_0027	CIRCpedia: MMU_CIRCpedia_221263,circAtlas: mmu-Ckap5_0027	NA
circCkap5_1098	chr2|91398481|91408554|+	chr2	91398481	91408554	0	+	91398481	91398481	0,0,0	9	114,111,93,186,95,58,126,140,175	0,500,2043,4211,4836,7879,8026,9427,9898	circRNA	Ckap5	ENSMUST00000111338.10	14,15,16,17,18,19,20,21,22	chr2:91396148-91398481|chr2:91408554-91409767	10073	1098	GCTGGTGGACCATCTAAGAAAGGTAAAACAACTGCACCAGGTGGCTCAGCAAGTGCCGGGACAAAGAATAAGAAAGGATTGGAGACCAAAGAAATAGTGGAGCCAGAACTCTCAATTGAAGTATGTGAAGAGAAAGCTTCAGCTGTTCTTCCCCCAACCTGTATTCAGCTTCTAGACAGCAGCAACTGGAAGGAAAGGCTGGCCTGTATGGAAGAATTCCAAAAGGCTGTTGAACTAATGGAGCGAACTGAGATGCCGTGCCAGGCATTGGTGAAGATGCTAGCAAAAAAACCTGGATGGAAAGAAACTAATTTTCAGGTGATGCAGATGAAGCTTCACATTGTTGCTTTGATTGCCCAGAAGGGAAATTTTTCTAAAACGTCTGCTCAGATTGTATTAGATGGCCTTGTAGACAAGATTGGAGATGTGAAATGTGGGAACAATGCAAAAGAAGCCATGACAGCAATAGCTGAAGCGTGCATGCTGCCCTGGACAGCTGAGCAGGTGATGTCAATGGCCTTCTCACAAAAGAATCCTAAGAATCAATCAGAAACTCTAAATTGGCTATCAAATGCAATAAAAGAATTTGGATTTTCTGAGTTGAATGTCAAAGCTTTCATTAGCAACGTGAAGACTGCTCTTGCTGCAACAAATCCTGCTGTGAGGACTTCTGCCATCACCCTGCTTGGCGTGATGTATCTATATGTTGGTCCTTCTTTGAGAATGATCTTTGAGGATGAGAAGCCTGCCCTCCTATCCCAGATAGATGCAGAATTTCAAAAGATGCAGGGACAAAGTCCTCCCGCTCCAACGAGGGGAATTGCTAAGCACAGCACAAGTGCTACAGATGAAGGAGAAGATGGAGAGGAACCAGGTGAAGGGGGCAATGATGTTGTTGATCTTTTGCCGAGGATTGAGATCAGTGACAAAATTACTTCAGAGTTGGTGTCTAAGATTGGTGACAAGAATTGGAAGATCAGGAAAGAAGGCCTAGATGAAGTGGCAGGTATTATCAATGAAGCAAAATTTATCCAACCAAATATAGGTGAACTTCCAACTGCCTTGAAGGGTCGACTGAATGATTCAAACAAAATCTTG	0	0	0	1	0	0	0	2.31396	NA	MMU_CIRCpedia_222095	mmu-Ckap5_0058	CIRCpedia: MMU_CIRCpedia_222095,circAtlas: mmu-Ckap5_0058	NA	circAtlas: hsa-CKAP5_0023,circBase: hsa_circ_0095890,CIRCpedia: HSA_CIRCpedia_4503
circCkap5_2116	chr2|91408379|91431471|+	chr2	91408379	91431471	0	+	91408379	91408379	0,0,0	14	175,114,129,195,136,89,126,150,204,136,194,173,174,121	0,1388,3075,7687,8203,10634,13631,16648,17276,17653,18327,21171,22606,22971	circRNA	Ckap5	ENSMUST00000111338.10	22,23,24,25,26,27,28,29,30,31,32,33,34,35	chr2:91408048-91408379|chr2:91431471-91436590	23092	2116	TGACAAAATTACTTCAGAGTTGGTGTCTAAGATTGGTGACAAGAATTGGAAGATCAGGAAAGAAGGCCTAGATGAAGTGGCAGGTATTATCAATGAAGCAAAATTTATCCAACCAAATATAGGTGAACTTCCAACTGCCTTGAAGGGTCGACTGAATGATTCAAACAAAATCTTGGTGCAGCAGACACTGAATATCCTTCAGCAACTGGCAGTAGCCATGGGTGCAAACATCAGGCAGCATGTAAAGAACCTGGGCATCCCTGTCATTACTGTTCTCGGAGATAGCAAGAACAATGTTCGAGCTGCTGCCCTAGCAACTGTGAATGCTTGGGCAGAACAAACTGGCATGAAAGAATGGCTGGAGGGAGAAGATCTTTCTGAAGAACTTAAAAAGGAAAATCCCTTCCTGAGGCAAGAGCTTCTGGGATGGCTGGCAGAGAAACTACCTACACTCCGTTCCACTCCTACAGATCTTATCCTTTGTGTTCCTCATCTGTATTCCTGTCTAGAAGATCGAAATGGAGATGTACGGAAGAAGGCCCAAGATGCTTTGCCATTCTTTATGATGCATTTAGGATATGAAAAAATGGCTAAGGCTACTGGGAAACTAAAGCCAACTTCTAAAGATCAAGTACTGGCCATGCTAGAAAAGGCCAAAGCTAACATGCCATCCAAGCCTGCTGCACCTGCTAAGGCCATGTCCAAACCAATGGGAGGGTCGGCTCCAGCCAAAACCCAGCCTATACCAGCACCTGTTGAAGATTCTGTTTCCAGTACCATAGAAGCTAAGCCTGATCTGAAAAAGGCTAAAGCTCCAGGCGTTTCTTCCAAAGCAAAGAGTGTACAAGGGAAGAAAGTGCCAAGCAAAACCACCTTAAAGGAAGACGACGACAAATCTGGTCCTATTTTTATTGTTGTTCCAAATGGAAAGGAGCAAAGGATGAGAGATGAGAAAGGATTAAAGGTGCTAAAGTGGAATTTTACTACCCCACGGGATGAGTACATTGAACAGCTGAAGACTCAGATGTCTACCTGTGTGGCTAAATGGTTACAGGATGAAATGTTTCACTCAGATTTCCAGCATCACAATAAAGCCCTAGCTGTCATGGTTGATCACTTGGAAAGTGAAAAAGACGGTGTCATCAGTTGCTTAGATCTTATCTTAAAATGGCTTACCCTCCGGTTTTTCGACACCAATACAAGCGTTCTAATGAAAGCACTGGAATATTTAAAATTGCTTTTCACCCTGCTGAGTGAGGAAGAGTATCATCTTACTGAGAATGAAGCATCGTCCTTTATCCCCTATCTCATCCTCAAGGTTGGAGAACCAAAGGATGTCATTCGTAAAGATGTCCGTGCTATCCTGAACCGGATGTGCCTTGTCTACCCAGCCAGCAAAATGTTCCCCTTCATTATGGAAGGAACCAAGTCCAAAAACTCTAAGCAGAGAGCAGAGTGCCTGGAAGAGCTAGGTTGCTTAATTGAGTCCTATGGTATGAATGTTTGTCAGCCAACCCCAGGAAAAGCCTTAAAGGAGATAGCTATTCACATAGGAGACCGAGACAATGCTGTACGGAATGCTGCCCTCAACACCATTGTAACAGTGTACAACGTGCATGGAGATCAGGTGTTCAAACTGATTGGAAATCTTTCTGAGAAAGACATGAGCATGCTTGAGGAGAGGATAAAGCGGTCAGCAAAGAGACCCTCTGCTGCACCTGTGAAACAGGCCGAAGAGAAACCTCAGCGCACACAGAATATAAACTCTAATGCCAACATGCTACGCAAGGGACCAGCTGAGGATATGTCCTCCAAACTTAATCAAGCTCGAAGCCTGAGTGGGCATCCTGAAGCAGCCCAGATGGTTCGCCGAGAATTCCAGCTGGATTTAGATGAGATTGAAAATGATAATGGTACAGTCCGCTGTGAAATGCCAGAGCTTGTCCAGCACAAACTTGATGACATTTTTGAACCTGTCCTTATTCCTGAACCTAAGATCCGGGCTGTTTCTCCACATTTTGATGACATGCACAGTAATACAGCATCCACAATCAATTTCATTATCTCCCAAGTAGCCAGTGGTGACATCAACACAAGCATCCAAGCTCTGACACAG	0	0	0	1	0	0	0	2.31396	NA	MMU_CIRCpedia_34148	mmu-Ckap5_0111	CIRCpedia: MMU_CIRCpedia_34148,circAtlas: mmu-Ckap5_0111	NA	circAtlas: hsa-CKAP5_0053,circBase: hsa_circ_0095887,CIRCpedia: HSA_CIRCpedia_73872
circCkap5_789	chr2|91409767|91422136|+	chr2	91409767	91422136	0	+	91409767	91409767	0,0,0	6	114,129,195,136,89,126	0,1687,6299,6815,9246,12243	circRNA	Ckap5	ENSMUST00000111338.10	23,24,25,26,27,28	chr2:91408554-91409767|chr2:91422136-91425027	12369	789	GTGCAGCAGACACTGAATATCCTTCAGCAACTGGCAGTAGCCATGGGTGCAAACATCAGGCAGCATGTAAAGAACCTGGGCATCCCTGTCATTACTGTTCTCGGAGATAGCAAGAACAATGTTCGAGCTGCTGCCCTAGCAACTGTGAATGCTTGGGCAGAACAAACTGGCATGAAAGAATGGCTGGAGGGAGAAGATCTTTCTGAAGAACTTAAAAAGGAAAATCCCTTCCTGAGGCAAGAGCTTCTGGGATGGCTGGCAGAGAAACTACCTACACTCCGTTCCACTCCTACAGATCTTATCCTTTGTGTTCCTCATCTGTATTCCTGTCTAGAAGATCGAAATGGAGATGTACGGAAGAAGGCCCAAGATGCTTTGCCATTCTTTATGATGCATTTAGGATATGAAAAAATGGCTAAGGCTACTGGGAAACTAAAGCCAACTTCTAAAGATCAAGTACTGGCCATGCTAGAAAAGGCCAAAGCTAACATGCCATCCAAGCCTGCTGCACCTGCTAAGGCCATGTCCAAACCAATGGGAGGGTCGGCTCCAGCCAAAACCCAGCCTATACCAGCACCTGTTGAAGATTCTGTTTCCAGTACCATAGAAGCTAAGCCTGATCTGAAAAAGGCTAAAGCTCCAGGCGTTTCTTCCAAAGCAAAGAGTGTACAAGGGAAGAAAGTGCCAAGCAAAACCACCTTAAAGGAAGACGACGACAAATCTGGTCCTATTTTTATTGTTGTTCCAAATGGAAAGGAGCAAAGGATGAGAGATGAGAAAGGATTAAAG	0	0	0	4	0	0	0	7.84072	mmu_circ_0010246	MMU_CIRCpedia_34149	mmu-Ckap5_0043	circBase: mmu_circ_0010246,CIRCpedia: MMU_CIRCpedia_34149,circAtlas: mmu-Ckap5_0043	NA
circCkap5_2956	chr2|91409767|91446805|+	chr2	91409767	91446805	0	+	91409767	91409767	0,0,0	20	114,129,195,136,89,126,150,204,136,194,173,174,121,180,188,76,189,138,84,160	0,1687,6299,6815,9246,12243,15260,15888,16265,16939,19783,21218,21583,26823,28022,33317,35550,35819,36371,36878	circRNA	Ckap5	ENSMUST00000111338.10	23,24,25,26,27,28,29,30,31,32,33,34,35,36,37,38,39,40,41,42	chr2:91408554-91409767|chr2:91446805-91450032	37038	2956	GTGCAGCAGACACTGAATATCCTTCAGCAACTGGCAGTAGCCATGGGTGCAAACATCAGGCAGCATGTAAAGAACCTGGGCATCCCTGTCATTACTGTTCTCGGAGATAGCAAGAACAATGTTCGAGCTGCTGCCCTAGCAACTGTGAATGCTTGGGCAGAACAAACTGGCATGAAAGAATGGCTGGAGGGAGAAGATCTTTCTGAAGAACTTAAAAAGGAAAATCCCTTCCTGAGGCAAGAGCTTCTGGGATGGCTGGCAGAGAAACTACCTACACTCCGTTCCACTCCTACAGATCTTATCCTTTGTGTTCCTCATCTGTATTCCTGTCTAGAAGATCGAAATGGAGATGTACGGAAGAAGGCCCAAGATGCTTTGCCATTCTTTATGATGCATTTAGGATATGAAAAAATGGCTAAGGCTACTGGGAAACTAAAGCCAACTTCTAAAGATCAAGTACTGGCCATGCTAGAAAAGGCCAAAGCTAACATGCCATCCAAGCCTGCTGCACCTGCTAAGGCCATGTCCAAACCAATGGGAGGGTCGGCTCCAGCCAAAACCCAGCCTATACCAGCACCTGTTGAAGATTCTGTTTCCAGTACCATAGAAGCTAAGCCTGATCTGAAAAAGGCTAAAGCTCCAGGCGTTTCTTCCAAAGCAAAGAGTGTACAAGGGAAGAAAGTGCCAAGCAAAACCACCTTAAAGGAAGACGACGACAAATCTGGTCCTATTTTTATTGTTGTTCCAAATGGAAAGGAGCAAAGGATGAGAGATGAGAAAGGATTAAAGGTGCTAAAGTGGAATTTTACTACCCCACGGGATGAGTACATTGAACAGCTGAAGACTCAGATGTCTACCTGTGTGGCTAAATGGTTACAGGATGAAATGTTTCACTCAGATTTCCAGCATCACAATAAAGCCCTAGCTGTCATGGTTGATCACTTGGAAAGTGAAAAAGACGGTGTCATCAGTTGCTTAGATCTTATCTTAAAATGGCTTACCCTCCGGTTTTTCGACACCAATACAAGCGTTCTAATGAAAGCACTGGAATATTTAAAATTGCTTTTCACCCTGCTGAGTGAGGAAGAGTATCATCTTACTGAGAATGAAGCATCGTCCTTTATCCCCTATCTCATCCTCAAGGTTGGAGAACCAAAGGATGTCATTCGTAAAGATGTCCGTGCTATCCTGAACCGGATGTGCCTTGTCTACCCAGCCAGCAAAATGTTCCCCTTCATTATGGAAGGAACCAAGTCCAAAAACTCTAAGCAGAGAGCAGAGTGCCTGGAAGAGCTAGGTTGCTTAATTGAGTCCTATGGTATGAATGTTTGTCAGCCAACCCCAGGAAAAGCCTTAAAGGAGATAGCTATTCACATAGGAGACCGAGACAATGCTGTACGGAATGCTGCCCTCAACACCATTGTAACAGTGTACAACGTGCATGGAGATCAGGTGTTCAAACTGATTGGAAATCTTTCTGAGAAAGACATGAGCATGCTTGAGGAGAGGATAAAGCGGTCAGCAAAGAGACCCTCTGCTGCACCTGTGAAACAGGCCGAAGAGAAACCTCAGCGCACACAGAATATAAACTCTAATGCCAACATGCTACGCAAGGGACCAGCTGAGGATATGTCCTCCAAACTTAATCAAGCTCGAAGCCTGAGTGGGCATCCTGAAGCAGCCCAGATGGTTCGCCGAGAATTCCAGCTGGATTTAGATGAGATTGAAAATGATAATGGTACAGTCCGCTGTGAAATGCCAGAGCTTGTCCAGCACAAACTTGATGACATTTTTGAACCTGTCCTTATTCCTGAACCTAAGATCCGGGCTGTTTCTCCACATTTTGATGACATGCACAGTAATACAGCATCCACAATCAATTTCATTATCTCCCAAGTAGCCAGTGGTGACATCAACACAAGCATCCAAGCTCTGACACAGATTGATGAGGTCCTGAGGCAGGAAGACAAAGCTGAAGCTATGTCTGGCCACATTGATCAGTTTCTGATAGCAACATTCATGCAGCTAAGACTCATCTACAGCACACACATGGCAGATGAGAAGTTGGACAAGGATGAAATCATCAAGTTGTATAGCTGTATCATTGGCAACATGATTTCGCTATTTCAGATAGAGAGCTTGGCCCGGGAGGCCTCCACTGGAGTACTGAAAGACCTGATGCATGGACTGATCACCTTAATGCTGGATTCTCGGATTGAAGATCTGGAGGAAGGACAACAGGTGATTCGTTCTGTGAACCTCTTGGTGGTGAAGGTTTTGGAGAAATCAGACCAGACCAATATCCTCAGTGCCCTGCTTGTTTTACTTCAGGACAGCCTGCTAGCAACAGCTAGTTCTCCCAAATTCTCAGAGCTTGTTATGAAGTGTCTATGGAGAATGGTTCGACTATTACCTGACACCATCAACAGCATTAACCTAGACAGAATTCTTCTGGACATCCACATTTTCATGAAGGTCTTTCCCAAAGAGAAATTGAAGCAATGCAAAAGTGAATTTCCTATAAGGACTCTAAAGACCCTTCTACATACTTTATGCAAATTAAAAGGACCTAAAATCCTAGACCACCTTACAATGATTGATAATAAGAATGAGTCAGAATTGGAGGCCCACCTGTGTCGGATGATGAAGCATAGTATGGACCAGACTGGGAGCAAGTCTGATAAGGAAACAGAAAAGGGAGCTTCTCGAATAGATGAAAAATCATCAAAGGCCAAAGTAAATGATTTCTTAGCTGAGATTTTTAAGAAGATTGGCTCCAAAGAGAACACTAAGGAGGGCCTAGCAGAGTTATATGAATATAAGAAGAAATATTCAGATACTGACATTGAACCATTTCTGAAAAATTCCTCGCAGTTCTTTCAGAGTTATGTTGAGAGAGGCCTTCGGGTGATTGAGATGGAGAGAGAAAGCAAAGGCCGGATTCCTACTTCAACAG	0	0	0	2	0	0	0	4.62793	NA	NA	NA		NA
circCkap5_1072	chr2|91419013|91429723|+	chr2	91419013	91429723	0	+	91419013	91419013	0,0,0	7	89,126,150,204,136,194,173	0,2997,6014,6642,7019,7693,10537	circRNA	Ckap5	ENSMUST00000111338.10	27,28,29,30,31,32,33	chr2:91416718-91419013|chr2:91429723-91430985	10710	1072	CACCTGTTGAAGATTCTGTTTCCAGTACCATAGAAGCTAAGCCTGATCTGAAAAAGGCTAAAGCTCCAGGCGTTTCTTCCAAAGCAAAGAGTGTACAAGGGAAGAAAGTGCCAAGCAAAACCACCTTAAAGGAAGACGACGACAAATCTGGTCCTATTTTTATTGTTGTTCCAAATGGAAAGGAGCAAAGGATGAGAGATGAGAAAGGATTAAAGGTGCTAAAGTGGAATTTTACTACCCCACGGGATGAGTACATTGAACAGCTGAAGACTCAGATGTCTACCTGTGTGGCTAAATGGTTACAGGATGAAATGTTTCACTCAGATTTCCAGCATCACAATAAAGCCCTAGCTGTCATGGTTGATCACTTGGAAAGTGAAAAAGACGGTGTCATCAGTTGCTTAGATCTTATCTTAAAATGGCTTACCCTCCGGTTTTTCGACACCAATACAAGCGTTCTAATGAAAGCACTGGAATATTTAAAATTGCTTTTCACCCTGCTGAGTGAGGAAGAGTATCATCTTACTGAGAATGAAGCATCGTCCTTTATCCCCTATCTCATCCTCAAGGTTGGAGAACCAAAGGATGTCATTCGTAAAGATGTCCGTGCTATCCTGAACCGGATGTGCCTTGTCTACCCAGCCAGCAAAATGTTCCCCTTCATTATGGAAGGAACCAAGTCCAAAAACTCTAAGCAGAGAGCAGAGTGCCTGGAAGAGCTAGGTTGCTTAATTGAGTCCTATGGTATGAATGTTTGTCAGCCAACCCCAGGAAAAGCCTTAAAGGAGATAGCTATTCACATAGGAGACCGAGACAATGCTGTACGGAATGCTGCCCTCAACACCATTGTAACAGTGTACAACGTGCATGGAGATCAGGTGTTCAAACTGATTGGAAATCTTTCTGAGAAAGACATGAGCATGCTTGAGGAGAGGATAAAGCGGTCAGCAAAGAGACCCTCTGCTGCACCTGTGAAACAGGCCGAAGAGAAACCTCAGCGCACACAGAATATAAACTCTAATGCCAACATGCTACGCAAGGGACCAGCTGAGGATATGTCCTCCAAACTTAA	0	0	0	2	0	0	0	4.62793	NA	MMU_CIRCpedia_226174	NA	CIRCpedia: MMU_CIRCpedia_226174	NA
circCkap5_1370	chr2|91425655|91437977|+	chr2	91425655	91437977	0	+	91425655	91425655	0,0,0	8	204,136,194,173,174,121,180,188	0,377,1051,3895,5330,5695,10935,12134	circRNA	Ckap5	ENSMUST00000111338.10	30,31,32,33,34,35,36,37	chr2:91425177-91425655|chr2:91437977-91443084	12322	1370	CACTTGGAAAGTGAAAAAGACGGTGTCATCAGTTGCTTAGATCTTATCTTAAAATGGCTTACCCTCCGGTTTTTCGACACCAATACAAGCGTTCTAATGAAAGCACTGGAATATTTAAAATTGCTTTTCACCCTGCTGAGTGAGGAAGAGTATCATCTTACTGAGAATGAAGCATCGTCCTTTATCCCCTATCTCATCCTCAAGGTTGGAGAACCAAAGGATGTCATTCGTAAAGATGTCCGTGCTATCCTGAACCGGATGTGCCTTGTCTACCCAGCCAGCAAAATGTTCCCCTTCATTATGGAAGGAACCAAGTCCAAAAACTCTAAGCAGAGAGCAGAGTGCCTGGAAGAGCTAGGTTGCTTAATTGAGTCCTATGGTATGAATGTTTGTCAGCCAACCCCAGGAAAAGCCTTAAAGGAGATAGCTATTCACATAGGAGACCGAGACAATGCTGTACGGAATGCTGCCCTCAACACCATTGTAACAGTGTACAACGTGCATGGAGATCAGGTGTTCAAACTGATTGGAAATCTTTCTGAGAAAGACATGAGCATGCTTGAGGAGAGGATAAAGCGGTCAGCAAAGAGACCCTCTGCTGCACCTGTGAAACAGGCCGAAGAGAAACCTCAGCGCACACAGAATATAAACTCTAATGCCAACATGCTACGCAAGGGACCAGCTGAGGATATGTCCTCCAAACTTAATCAAGCTCGAAGCCTGAGTGGGCATCCTGAAGCAGCCCAGATGGTTCGCCGAGAATTCCAGCTGGATTTAGATGAGATTGAAAATGATAATGGTACAGTCCGCTGTGAAATGCCAGAGCTTGTCCAGCACAAACTTGATGACATTTTTGAACCTGTCCTTATTCCTGAACCTAAGATCCGGGCTGTTTCTCCACATTTTGATGACATGCACAGTAATACAGCATCCACAATCAATTTCATTATCTCCCAAGTAGCCAGTGGTGACATCAACACAAGCATCCAAGCTCTGACACAGATTGATGAGGTCCTGAGGCAGGAAGACAAAGCTGAAGCTATGTCTGGCCACATTGATCAGTTTCTGATAGCAACATTCATGCAGCTAAGACTCATCTACAGCACACACATGGCAGATGAGAAGTTGGACAAGGATGAAATCATCAAGTTGTATAGCTGTATCATTGGCAACATGATTTCGCTATTTCAGATAGAGAGCTTGGCCCGGGAGGCCTCCACTGGAGTACTGAAAGACCTGATGCATGGACTGATCACCTTAATGCTGGATTCTCGGATTGAAGATCTGGAGGAAGGACAACAGGTGATTCGTTCTGTGAACCTCTTGGTGGTGAAGGTTTTGGAGAAATCAGACCAGACCAATATCCTCAG	0	0	0	1	0	0	0	2.31396	NA	NA	NA		NA
circCkap5_411	chr2|91445317|91446222|+	chr2	91445317	91446222	0	+	91445317	91445317	0,0,0	3	189,138,84	0,269,821	circRNA	Ckap5	ENSMUST00000111338.10	39,40,41	chr2:91443160-91445317|chr2:91446222-91446645	905	411	TGTCTATGGAGAATGGTTCGACTATTACCTGACACCATCAACAGCATTAACCTAGACAGAATTCTTCTGGACATCCACATTTTCATGAAGGTCTTTCCCAAAGAGAAATTGAAGCAATGCAAAAGTGAATTTCCTATAAGGACTCTAAAGACCCTTCTACATACTTTATGCAAATTAAAAGGACCTAAAATCCTAGACCACCTTACAATGATTGATAATAAGAATGAGTCAGAATTGGAGGCCCACCTGTGTCGGATGATGAAGCATAGTATGGACCAGACTGGGAGCAAGTCTGATAAGGAAACAGAAAAGGGAGCTTCTCGAATAGATGAAAAATCATCAAAGGCCAAAGTAAATGATTTCTTAGCTGAGATTTTTAAGAAGATTGGCTCCAAAGAGAACACTAAGGAG	0	0	0	2	0	0	0	4.62793	NA	NA	mmu-Ckap5_0149	circAtlas: mmu-Ckap5_0149	NA	circAtlas: hsa-CKAP5_0017,CIRCpedia: HSA_CIRCpedia_155505
circZfp408_275	chr2|91479495|91479770|-	chr2	91479495	91479770	0	-	91479495	91479495	0,0,0	1	275	0	circRNA	Zfp408	ENSMUST00000099714.10	2	chr2:91478422-91479495|chr2:91479770-91480048	275	275	CCCCAGAGCCACCCCTGGGCCAGGATTCAGGATGGAGCCCTTCCGGAAAAGGCTTTGCTCCGGGCCTCAAAGCCTGCCCGCCGGGTACGAGCCCTGCCATCCTTGTTCTAAGGAGCCTCCCCCAGGGCTTGGCCGTGGGCCCCTCGAGATCCAGGAATCAGCACTTGGGGGTCTGGTGTGTAGGAGCACCCCTGCAGCCCGGCCTGCATTGGGGACCTCTGGAAGATGAGTCCGTCCTGGAGAAGGGCGAGGGAATGAAGACACCGCACGAGGAG	0	0	0	1	0	0	0	2.31396	NA	NA	NA		NA
circAtg13_904	chr2|91509071|91516886|-	chr2	91509071	91516886	0	-	91509071	91509071	0,0,0	9	129,117,78,115,137,91,99,97,41	0,586,1193,1616,2832,5942,6424,7055,7774	circRNA	Atg13	ENSMUST00000076803.12	15,14,13,12,11,10,9,8,7	chr2:91506808-91509071|chr2:91516886-91518985	7815	904	GATTTATTTTGGGGAAGTTCAACTGAATGGCTTAGGAGAAGGCTTCCAGACAGTTCGAGTTGGAACAGTGGGCACCCCTGTGGGCACCCTCACTCTTTCCTGTGCTTATAGAATTAACTTGGCATTCATGTCCACCAGGCAATTTGAGAGGACCCCACCTATCATGGGGATTATCATTGATCACTTTGTTGACCGTCCCTATCCCAGCTCTTCTCCTATGCACCCCTGTAATTACAGAACTGCTGAGGACGCAGGGGTCGCGTACCCGTCAGTGGAAGACTCTCAGGAAGTGTGTACCACATCTTTTTCCACATCCCCTCCCTCCCAGCTGATGGTTCCTGGGAAGGAAGGCGGGGTAACTCTTGCTCCCAGCCACCCCACTCATGGTGCCCAGGCTGATCCCGAGAGACTGGTGATGCACATGCCTTCTGATGGGACCCATTGTGCCGCCACGCCCTCAAGCAGTGAGGACACTGAGACTGTGTCTAACAGCAGTGAAGGACGGGCCTCACCCCATGACATCTTGGAGACTATCTTTGTCCGAAAAGTGGGAGCATTTGTCAACAAACCCATCAATCAGGTGACTGTGACGAGTTTGGACATACCTTTCGCCATGTTTGCTCCCAAGAATTTGGAGCTGGAGGATGCTGATCCTATGGTGAATCCCCCGGAGTCCCCAGAGACCACATCTCCCCTCCATGGCAGCCTGCACTCAGATGGCTCCAGCGGGGGCAGCGGGGGCAGCACACATGACGACTTTGTTATGATTGACTTTAAACCAGCTTTTTCTAAAGACGACATTCTTCCAATGGACTTGGGGACCTTCTACCGTGAATTTCAGAACCCCCCTCAGCTGAGCAGCCTCTCCATAGATTTTGGAGCTCAGTCTATGGCGGAAGATTTG	0	0	0	1	0	0	0	2.31396	NA	NA	NA		NA
circAtg13_799	chr2|91515013|91526344|-	chr2	91515013	91526344	0	-	91515013	91515013	0,0,0	9	91,99,97,41,141,47,120,81,82	0,482,1113,1832,3972,5122,7759,9256,11249	circRNA	Atg13	ENSMUST00000076803.12	10,9,8,7,6,5,4,3,2	chr2:91512040-91515013|chr2:91526344-91540591	11331	799	GTTCCAGCAGGCAATGGAAACTGAACTCAGCTCCCAGGACAGGAAGGACTTGGACAAGTTTATTAAGTTTTTTGCCCTCAAGACTGTCCAAGTGATTGTCCAGGCTCGACTTGGAGAAAAGATTTGCACCCGCTCATCATCTTCCCCGACGGGTTCAGATTGGTTCAATTTAGCAATCAAAGACATCCCAGAAGTCACCCATGAAGCAAAGAAGGCCCTGTCAGGGCAGCTGCCTGCTGTGGGGCGATCTATGTGTGTGGAAATCTCACTCAAGACTTCTGAGGGAGATTCTATGGAGTTGGAAATTTGGTGTCTTGAAATGAATGAAAAGTGTGACAAAGAAATCAAAGTTTCCTACACTGTATACAACCGATTGTCACTGCTGCTGAAGTCTCTTCTCGCTATTACAAGGGTGACACCAGCCTATCGACTCTCCAGGAAGCAAGGGCATGAATATGTAATTTTGTACAGGATTTATTTTGGGGAAGTTCAACTGAATGGCTTAGGAGAAGGCTTCCAGACAGTTCGAGTTGGAACAGTGGGCACCCCTGTGGGCACCCTCACTCTTTCCTGTGCTTATAGAATTAACTTGGCATTCATGTCCACCAGGCAATTTGAGAGGACCCCACCTATCATGGGGATTATCATTGATCACTTTGTTGACCGTCCCTATCCCAGCTCTTCTCCTATGCACCCCTGTAATTACAGAACTGCTGAGGACGCAGGGGTCGCGTACCCGTCAGTGGAAGACTCTCAGGAAGTGTGTACCACATCTTTTTCCACATCCCCTCCCTCCCAG	0	0	0	1	0	0	0	2.31396	NA	NA	NA		NA
circAtg13_283	chr2|91522772|91526344|-	chr2	91522772	91526344	0	-	91522772	91522772	0,0,0	3	120,81,82	0,1497,3490	circRNA	Atg13	ENSMUST00000076803.12	4,3,2	chr2:91520182-91522772|chr2:91526344-91540591	3572	283	GTTCCAGCAGGCAATGGAAACTGAACTCAGCTCCCAGGACAGGAAGGACTTGGACAAGTTTATTAAGTTTTTTGCCCTCAAGACTGTCCAAGTGATTGTCCAGGCTCGACTTGGAGAAAAGATTTGCACCCGCTCATCATCTTCCCCGACGGGTTCAGATTGGTTCAATTTAGCAATCAAAGACATCCCAGAAGTCACCCATGAAGCAAAGAAGGCCCTGTCAGGGCAGCTGCCTGCTGTGGGGCGATCTATGTGTGTGGAAATCTCACTCAAGACTTCTGAG	0	0	0	1	0	0	0	2.31396	NA	NA	NA		NA	circAtlas: hsa-ATG13_0001,circBase: hsa_circ_0095877,CIRCpedia: HSA_CIRCpedia_4468
ciHarbi1_822	chr2|91541596|91542418|+	chr2	91541596	91542418	0	+	91541596	91541596	0,0,0	1	822	0	ciRNA	Harbi1	ENSMUST00000142692.2	1	chr2:91541596-91542424	822	822	GTACAGTGAGCCCATTCCTGGCTGGGGCATCTTTACTTACACGGCTTTTAAAGGAATAAACTTTTTAAATACATTTATGTTTTGGAGGCGGGCGTGATGTGGCAAGGGTGTTGGACGATTCTTTCTTTCCACCATATGGATCTCAGATAGCCAACTAATTTATTTCACCAGGCTTCACAGGCAAACCCTGTGCCCTCGGAGCCATCTTTGTCCCTTAATACTGTTTTGAAAGCGGGTTGAAAAGTGGCCTCGGTGTTCCAGACCTACCTGGTTCACTTAGCTTTTTCCTCCTTTCCTTCCTTTTATACTCTTCCTTCCTTTCTAGCCTAAAGCTTCGGGATTTGGGTCTCTTGAGATGAAGGGAAAGCCTGTTACAGCAGACAGTGTAGGTCCCCAGGCAGGGCCACAGACTGTCTTTCTTCCTTTCTCCCCCCCCCCCACCCCCCCTTTGTTCTACATCTCTAGTTGGACTGGTTTGAGCACTCCCTCATCTGTGGAGCCATAGGGCTTTGCAAAACAAACCTCTGAGTAACCCTTAAGGTGTTTTCAACTTGTCAGCTGTCTCCTGGTTGCCACAGACCTCTTTTACCTTGTAAATTGTTTGTTCTCATGTGTTGTTCTCAGTTGAAATGCCAGGCAGTAGATGAGCCACTGGGATTGAACTCTTATTGTCTGCAAATTAGATCAAGTTTGTCATACAATAGTGAGTCAGTGGAGATAAATCTAGAGTTAACAAGTGAATGGCTGAAAAAGGTGTAGGTTTTGAGTCATTTGGTATGGTTTGGATCACGTTTCTAATTATTTTTTTCTTTTAATTAACAT	0	0	0	2	0	0	0	4.62793	NA	NA	NA		NA	circAtlas: hsa-ATG13_0002,CIRCpedia: HSA_CIRCpedia_161456
circPhf21a_180	chr2|92189038|92189554|+	chr2	92189038	92189554	0	+	92189038	92189038	0,0,0	2	76,104	0,412	circRNA	Phf21a	ENSMUST00000044036.15	14,15	chr2:92187364-92189038|chr2:92189554-92190513	516	180	ATGCTAAAGAAGGAAGAAGCAATTCCTTGGCCTGGAACCTTAGCCATTGTTCATTCCTACATCGCCTACAAAGCAGCAAAAGAAGAGGAGAAACAGAAGCTACTTAAGTGGAGTTCAGATTTAAAACAGGAGCGGGAACAACTGGAGCAGAAGGTCAAAGAGCTCAGCAGTTCTATAAGT	0	0	0	1	0	0	0	2.31396	mmu_circ_0010265	MMU_CIRCpedia_34362	mmu-Phf21a_0021	circBase: mmu_circ_0010265,CIRCpedia: MMU_CIRCpedia_34362,circAtlas: mmu-Phf21a_0021	NA
circTspan18_350	chr2|93050363|93054923|-	chr2	93050363	93054923	0	-	93050363	93050363	0,0,0	3	195,73,82	0,2693,4478	circRNA	Tspan18	ENSMUST00000111265.9	5,4,3	chr2:93042237-93050363|chr2:93054923-93142291	4560	350	GACAAGCTGGGCTGCTGAGAGACATACCTGAGACCCTCTAACTAAGAGATTGCATCCTGTTGACTCCTGAAGAGCTGCCCAGGTGAAGAACCATGGAGGGCGACTGTCTGAGCTGCATGAAGTATCTGATGTTTGTTTTCAATTTCTTCGTTTTTCTGGGAGGCGCTTGCCTGCTAGGTGTTGGCATCTGGGTCCTGGTGGACCCCACCGGCTTCCGAGAAATCGTGGCTACCAACCCCCTGCTGACCACCGGTGCCTACATCGTACTGGCCATGGGTGGTCTGCTGTTTCTTCTGGGCTTCCTGGGCTGCTGCGGGGCTGTCCGAGAGAACAGGTGTCTGCTGCTATTT	0	0	0	1	0	0	0	2.31396	mmu_circ_0010273	MMU_CIRCpedia_34476	mmu-Tspan18_0001	circBase: mmu_circ_0010273,CIRCpedia: MMU_CIRCpedia_34476,circAtlas: mmu-Tspan18_0001	NA
circAlkbh3_403	chr2|93826527|93833501|-	chr2	93826527	93833501	0	-	93826527	93826527	0,0,0	3	210,89,104	0,5242,6870	circRNA	Alkbh3	ENSMUST00000111240.8	8,7,6	chr2:93811959-93826527|chr2:93833501-93835077	6974	403	GGTGTGCTTATATCCTGGCTTTGTGGACTTGAAGGAAGCTGACTGGATCTTGGAGCAGCTTTGTAAGGATGTCCCCTGGAAACAGAGGATGGGCATCAGAGAGGATGTAACTTATCCGCAACCAAGACTTACAGCATGGTATGGAGAGCTTCCTTACACTTACTCGAGAATCACTATGGAACCAAATCCTCACTGGCTTCCTGTGCTGTGGACTCTGAAGAGCCGCATTGAAGAGAACACCAGCCACACCTTCAACTCCTTGCTGTGTAATTTTTACCGGGATGAGAAGGACAGTGTGGACTGGCACAGCGACGATGAACCATCCCTGGGGAGCTGCCCCGTCATTGCTTCCCTCAGTTTTGGTGCCACTCGGACTTTTGAGATGAGGAAGAAGCCCCCACCT	0	0	0	2	0	0	0	4.15621	NA	MMU_CIRCpedia_213306	mmu-Alkbh3_0002	CIRCpedia: MMU_CIRCpedia_213306,circAtlas: mmu-Alkbh3_0002	NA	circAtlas: hsa-EXT2_0002,circBase: hsa_circ_0021796,CIRCpedia: HSA_CIRCpedia_4402
circHsd17b12_218	chr2|93895898|93913619|-	chr2	93895898	93913619	0	-	93895898	93895898	0,0,0	3	45,65,108	0,855,17613	circRNA	Hsd17b12	ENSMUST00000028619.5	6,5,4	chr2:93882633-93895898|chr2:93913619-93945337	17721	218	AAGAAAAATTCAACGTTGAAACAAGGACCATTGCTGTCGACTTTTCATTGGATGATATTTATGATAAAATTAAGACAGGCCTGTCTGGTCTTGAGATTGGCGTTTTAGTGAACAACGTGGGCATGTCATACGAGTATCCGGAATACTTTCTGGAAATTCCCGACTTGGACAACACCATCAAGAAACTGATAAATATTAATGTGCTTTCCGTTTGCAAG	0	0	0	2	0	0	0	4.62793	NA	MMU_CIRCpedia_34685	NA	CIRCpedia: MMU_CIRCpedia_34685	NA	circAtlas: hsa-RP11-472I20_0006
circTtc17_2257	chr2|94153433|94205571|-	chr2	94153433	94205571	0	-	94153433	94153433	0,0,0	15	84,160,121,154,260,187,225,78,166,116,147,113,161,140,145	0,1273,3609,7429,9704,35662,39251,39611,41177,41485,43433,46224,48648,51429,51993	circRNA	Ttc17	ENSMUST00000111237.9	21,20,19,18,17,16,15,14,13,12,11,10,9,8,7	chr2:94135408-94153433|chr2:94205571-94206374	52138	2257	GCACAATAAAGACATTGCTCTGGTCAATTTGGCCAATGTTCTACACAGAGCGCATTTCTCTGCGGATGCTGCCGTCGTGGTCCATGCAGCTCTGGATGACAGTGACTTCTTCACCAGCTATTACACACTGGGGAATATATATGCAATGCTCGGGGAGTACAACCATTCGGTGCTCTGTTACGACCATGCTTTGCAAGCCAAACCTGGGTTTGAGCAAGCTATAAAGAGGAAGCATGCTGTCCTGTGTCAGCAAAAACTGGAGCAGAAGCTAGAGGCTCAGCATAGGTCCCTTCAGAGAACGCTGAACGAGTTGAAGGAGTACCAGAAACAGCATGACCACTACCTCCGGCAGCAGGAGATCCTGGAGAAGCACAAGCTGATTCAGGAGGAGCAGATCCTGCGCAACATCATCCACGAGACGCAGATGGCAAAAGAGGCGCAGCTGGGAAATCATCAGATATGCCGGCTGGTCAACCAGCAGCATAGCTTGCACTGCCAATGGGACCAACCTGTGCGCTACCATCGAGGAGATATCTTTGAAAATGTGGACTATGTTCAGTTTGGTGATGATTCGTCAACCTCCAGTATGATGTCCGTGAACTTCGATGTTCCTACAAATCAGAGTGATGTCAGCGAGTCTGTCAGGTCTTCTCCTGTAGCCCATTCTGTTCTCTGGGTCTGGGGCCGTGACTCTGATGCGTATAGGGACAAACAACATATTCTTTGGCCTAAAAGAGCAGATTGTACAGACAGCTATCCCAGAGTTCCCCTTGGTGGAGAATTGCCAACATACTTTCTGCCTCCGGAGAACAAAGGACTCAGGATCCACGAACTGACCAGTGATGATTATTCTTCAGAAGAGGAGGCCCAACCCCCTGACTGTTCCATAACTGACTACAGAAAAAGCCACACTCTGTCCTACTTAGTCAAAGAATTAGAGGTCCGCATGGATCTGAAAGCCAAAATACCCGATGACCATGCACGCAAAATTTTACTTTCCCGTATTAAAAACTATACTGTCCCAGAAGAAGAAATTGGGTCTTTCTTGTTTCATGCTATTAACAAGCCAAATGCTCCTGTCTGGCTCATTCTGAATGAAGCAGGCCTGTACTGGAGAGCAGTAGGAAACAGCACCTTTGCTATCGCCTGCCTCCAGAGGGCTTTGAATTTAGCTCCAGTTCAATACCAGGACATTCCTCTTGTCAACCTGGCCAACCTTTTGATTCATTACGGCCTTCATCTTGATGCTACAAAGTTGCTGCTGCAAGCCGTGGCTGTCAACAGCTCTGAGCCCCTGACCTTTTTGAGCCTGGGAAATGCTTACCTTGCTCTGAAGAATGTCAGCGGGGCACTTGAAGCCTTCAGACAGGCCTTGAAGCTAAGCACCAAATGCCCAGAGTGTGAGAGCAGCCTGAAGCTGATCCGCTGCATGCAGTTCTACCCGTTCCTGTACAACGCCACCTCTTCTGTCTGTGGCGGCACAGTGGTTGAAGAGAGCAATGGTTCTGACGAGGTGGAGAAGTCAGATGAAACAAAGATGTCCGAAGAGATACTGGCTTTGGTGGATGAGTTTCAGCAGGCCTGGCCTCTGGAAGGCTTTGGGGGAACATTAGAAATGAAGGGGCGACGTCTGGACCTACAGGGAATACGTGTACTGAAGAAAGGACCCCAGGATGGAGTAGCCAAGAGCTCTTGCTATGGAGACTGCAGAAGTGAAGATGATGAAGCAACAGAGTGGATCACATTCCAGGTCAAACGTGTAAAGAAACCCAAAGGGGATCATAAAAAACCTCCTGGGAAAAAAGTAGAGGCAAGTCAGGCAGAGAATGGACAACGTTACCAAGCAAACCTGGAGATCACTGGCCCAAAGGTGGCATCCCCTGGGCCCCAAGAAAAGAAACGTGACTACCAGAGTCTGGGGTGGCCCAGTCCTGATGAGTGCCTCAAACTCCGCTGGGTAGAGCTAACTGCCATTGTGAGCACCTGGCTAGCAGTTTCTTCAAAAAACATCGACATCACAGAACACATAGACTTTGCCACACCCATACAGCAGCCAGCCATGGAACCGCTGTGCAATGGCAATCTCCCCACGAGCATGCATACCCTGGACCACTTACATGGAGTGTCCAACAGAGCCAGCCTACACTACACGGGTGAGAGCCAGCTAACAGAGGTACTGCAGAATCTTGGCAAGGACCAATATCCGCAACAGTCACTTGAACAAATCGGCACCCGAATTGCCAAGGTTTTGGAAAAA	0	0	0	1	0	0	0	2.31396	NA	NA	NA		NA	circAtlas: hsa-TTC17_0006
circTtc17_585	chr2|94160862|94173142|-	chr2	94160862	94173142	0	-	94160862	94160862	0,0,0	3	154,260,171	0,2275,12109	circRNA	Ttc17	ENSMUST00000055081.14	9,8,7	chr2:94157163-94160862|chr2:94173142-94189095	12280	585	GTCATTGTCATGAGAAACCCCTGGACAACAGCCATGACAAACAGAAATACTTTGCCAAGCCACAGTCATTGGATGCTGCTGCAGAAGAGCCCTCTGGGCACGGAGCAGACGAGGACCCTGTGCTGTCTGTTGAGAACGCAGGGAGGGACTCAGATGCCCTTAGACTTGAAAGCACAGTGGTTGAAGAGAGCAATGGTTCTGACGAGGTGGAGAAGTCAGATGAAACAAAGATGTCCGAAGAGATACTGGCTTTGGTGGATGAGTTTCAGCAGGCCTGGCCTCTGGAAGGCTTTGGGGGAACATTAGAAATGAAGGGGCGACGTCTGGACCTACAGGGAATACGTGTACTGAAGAAAGGACCCCAGGATGGAGTAGCCAAGAGCTCTTGCTATGGAGACTGCAGAAGTGAAGATGATGAAGCAACAGAGTGGATCACATTCCAGGTCAAACGTGTAAAGAAACCCAAAGGGGATCATAAAAAACCTCCTGGGAAAAAAGTAGAGGCAAGTCAGGCAGAGAATGGACAACGTTACCAAGCAAACCTGGAGATCACTGGCCCAAAGGTGGCATCCCCTGGGCCCCAAG	0	0	0	1	0	0	0	2.31396	NA	NA	NA		NA
circIftap_437	chr2|101406356|101416814|-	chr2	101406356	101416814	0	-	101406356	101406356	0,0,0	4	140,67,72,158	0,7509,9232,10300	circRNA	Iftap	ENSMUST00000111231.10	6,5,4,3	chr2:101392699-101406356|chr2:101416814-101440868	10458	437	AGGATAATGTGGCCAAATGGGGAGCACATGGAACTGATTCATCAGAAAATATATTTTCTACTGTAAAATGGAATCATAAAACTGAATCAAATGGTCGTCATTTTAGAAATACATCCATCTTTCTTCACACTTCATCGGAACACTCAGAAGAGGACCAGATTGTGATTGATGAAGGCCACAAAGTTGGGAGTTCCTTTCAAGGTGATATGACCCGGGCTGGAAAGGTGAAGGTAGACAACTTCCTAGACTTAGAAGATGTGGACATGGAGGAAGAGAGTAAGCCCCAGATGAACAAGGATTGCCTGCTACTTCCAGGTGAGGTGGAACAGGATATAAGCACCAGCGTTCCATCTTATGATCCTTCTGTGGACCTACCGCTCACCTCTGAGGTGAGGCCAAAGCCTGCTGTGGGAAGGACTCAGAAACAAACCGAAGAG	0	0	0	1	0	0	0	2.31396	NA	NA	mmu-B230118H07Rik_0010	circAtlas: mmu-B230118H07Rik_0010	NA
circPamr1_570	chr2|102416939|102445288|+	chr2	102416939	102445288	0	+	102416939	102416939	0,0,0	4	129,115,218,108	0,23267,24967,28241	circRNA	Pamr1	ENSMUST00000028612.8	3,4,5,6	chr2:102411254-102416939|chr2:102445288-102464672	28349	570	GTTGTACCATCTTTGAAAACTGCAAGAGCTGCCGCAATGGCTCCTGGGGCGGAACTCTGGATGACTTCTACGTGAAGGGATTCTACTGCGCAGAGTGCAGGGCAGGCTGGTACGGAGGAGACTGCATGCGATGTGGCCAGGTTCTTCGAGCCTCAAAGGGTCAGATCTTGTTGGAGAGCTATCCCTTAAACGCTCACTGTGAATGGACTATTCATGCCAGACCTGGGTTTATCATCCAGTTGAGGTTTGGTATGCTGAGCCTAGAGTTTGACTACATGTGCCAATATGACTATGTGGAGGTCCGCGATGGGGATAATAGTGACAGCCCTATCATCAAGCGTTTCTGTGGCAACGAGAGGCCAGCTCCCATCAGGAGCACTGGCTCTTCACTCCATGTCCTTTTCCATTCTGATGGCTCCAAGAACTTCGATGGCTTCCACGCTGTCTTTGAGGAGATCACAGCGTGCTCCTCATCCCCTTGTTTCCATGATGGCACATGCCTCCTTGACACCACTGGGTCTTTCAAGTGTGCCTGCCTGGCTGGCTACACTGGGCAGCGCTGTGAAAATC	0	0	0	1	0	0	0	2.31396	NA	MMU_CIRCpedia_745	mmu-Pamr1_0003	CIRCpedia: MMU_CIRCpedia_745,circAtlas: mmu-Pamr1_0003	NA	circAtlas: hsa-PAMR1_0003,CIRCpedia: HSA_CIRCpedia_73780
circPamr1_280	chr2|102464672|102466585|+	chr2	102464672	102466585	0	+	102464672	102464672	0,0,0	2	213,67	0,1846	circRNA	Pamr1	ENSMUST00000028612.8	7,8	chr2:102445288-102464672|chr2:102466585-102469555	1913	280	TACTTGAAGAAAGAAACTGCTCAGACCTTGGGGGGCCAGTCAATGGGTACAAGAAAATCACAGAAGGTCCTGGACTTCTCAATGAGCGCCATGTAAAAATTGGCACGGTTGTGTCTTTCTTTTGTAACGGCTCATACGTTCTGAGTGGCAATGAGAAACGAACTTGCCAGCAGAATGGAGAGTGGTCAGGAAAGCAACCTGTCTGCATGAAAGCCTGCCGGGAACCGAAGATCTCAGACCTGGTGAGAAGGAGAGTCCTTTCGATGCAGGTTCAGTCAAG	0	0	0	2	0	0	0	4.62793	NA	NA	NA		NA	circAtlas: hsa-PAMR1_0002,circBase: hsa_circ_0021747,CIRCpedia: HSA_CIRCpedia_4249
circNat10_941	chr2|103554536|103560988|-	chr2	103554536	103560988	0	-	103554536	103554536	0,0,0	9	84,74,99,120,173,111,97,49,134	0,897,1472,1928,2524,3611,3808,6056,6318	circRNA	Nat10	ENSMUST00000028608.13	28,27,26,25,24,23,22,21,20	chr2:103552273-103554536|chr2:103560988-103561651	6452	941	GCTGTCAGCTTGTTGGAAGAAGTTATTACTCCCCGGAAGGATCTGCCCCCCTTGCTCCTCAAGTTGAATGAGAGGCCTGCAGAGCGCCTGGATTACCTGGGGGTTTCCTATGGGCTGACCCCCAGGCTTCTCAAGTTCTGGAAACGAGCTGGATTTGTTCCTGTCTATTTGAGACAGACCCCAAACGACCTGACTGGGGAACACTCGTGCATTATGCTGAAGACGCTGGCCGATGAGGATGAGGCTGAGCAGGGAGCTTGGCTGGCAGCATTTTGGAAAGATTTCCGAAGACGGTTCCTGGCCTTGCTGTCATACCAGTTCAGCACCTTCTCTCCTGCCCTGTCTCTGAACATCATTCAGAACAGGAACGTAGCCAAGTCAGCCCTGCCAGCCCTAGGCCGGGAGCATCTGGAGGCACTTTTCCTTCCCTATGACCTGAAGCGTCTAGAGATGTACTCTCGGAACATGGTCGATTACCACCTCATCATGGATCTTATCCCAGCCATTTCCCGCTTGTACTTCCTGAACCAGCTAGGAGACCTGTCCCTGTCGGCTGCCCAGTCGGCTCTTCTCTTGGGAATTGGCCTACAGCACAAGTCTGTGGATCAGCTGGAAAAGGAGATTGAGCTGCCCTCAGGCCAGTTGATGGGGCTTTTCAACCGGATCATCCGCAAAGTTGTGAAGCTGTTCAATGATGTGCAGGAAAAGGCTATTGAGGAGCAGATGGTGGCAGTGAAGGATGTGGTCATGGAGCCCACTATGAAGACCCTGAGTGATGACCTGGATGAAGCAGCAAAGGAATTCCAGGAGAAACACAAGAAGGAAGTCGGGAAGCTGAAGGACATGGACCTCTCTCAATATGTAATTCGTGGGGACGATGAAGAGTGGAATGAAGTTTTGAGCAAAGCAGGGCAGAATGCCTCCATTGTTAGTTTGAAAAG	0	0	0	1	0	0	0	2.31396	NA	NA	NA		NA
circNat10_294	chr2|103562317|103563380|-	chr2	103562317	103563380	0	-	103562317	103562317	0,0,0	3	75,102,117	0,181,946	circRNA	Nat10	ENSMUST00000028608.13	18,17,16	chr2:103561768-103562317|chr2:103563380-103564088	1063	294	AACTCTCCCAACGACCTGCAGATGCTCTCAGACGCTCCTGCTCACCACCTCTTCTGCCTCCTGCCACCTGTGCCCCCCACCCAGAATGCCCTGCCTGAAGTGCTTGCAGTTGTCCAGGTGTGCCTTGAGGGAGAGATTTCTCGTCAGTCCATTTTGAATAGCCTCTCTCGAGGCAAGAAGGCTTCTGGGGACCTGATTCCATGGACAGTGTCGGAACAGTTTCAAGATCCAGACTTTGGAGGCCTTTCTGGTGGACGGGTTGTTCGAATTGCTGTTCACCCAGATTATCAAGGG	0	0	0	1	0	0	0	2.31396	NA	NA	NA		NA
circCaprin1_360	chr2|103598750|103599974|-	chr2	103598750	103599974	0	-	103598750	103598750	0,0,0	3	64,101,195	0,397,1029	circRNA	Caprin1	ENSMUST00000028607.13	18,17,16	chr2:103597208-103598750|chr2:103599974-103602041	1224	360	TGGTTGGCACTTACCATGGATCCCAGGACCAGCCTCATCAAGTGCCTGGTAACCACCAGCAACCCCCACAGCAGAACACTGGCTTTCCACGTAGCAGTCAGCCTTATTACAACAGTCGTGGGGTATCTCGAGGAGGGTCTCGTGGTGCCAGAGGCTTGATGAATGGATACAGGGGCCCTGCCAATGGATTTAGAGGAGGATATGATGGTTACCGCCCTTCATTCTCGAACACTCCAAACAGTGGTTATTCACAGTCTCAGTTCACTGCTCCCCGGGACTACTCTGGTTACCAGCGGGATGGATATCAGCAGAATTTCAAGCGAGGCTCTGGGCAGAGTGGACCACGGGGAGCCCCACGAG	0	0	0	2	0	0	0	4.62793	NA	NA	mmu-Caprin1_0019	circAtlas: mmu-Caprin1_0019	NA	circAtlas: hsa-NAT10_0004,CIRCpedia: HSA_CIRCpedia_4179
circCaprin1_1015	chr2|103605761|103613550|-	chr2	103605761	103613550	0	-	103605761	103605761	0,0,0	9	109,156,87,53,138,83,239,87,63	0,193,517,688,2546,3747,3916,7539,7726	circRNA	Caprin1	ENSMUST00000028607.13	11,10,9,8,7,6,5,4,3	chr2:103604140-103605761|chr2:103613550-103627075	7789	1015	GGTAAACTTGATGATTACCAGGAACGAATGAATAAAGGGGAAAGGCTCAATCAAGACCAGCTGGATGCCGTATCTAAGTACCAGGAAGTCACAAATAATTTGGAGTTTGCAAAGGAATTACAGAGGAGTTTCATGGCATTAAGTCAAGATATTCAGAAAACAATAAAGAAGACAGCACGTCGGGAACAGCTTATGAGAGAAGAAGCAGAACAGAAGCGCTTAAAAACTGTACTTGAGTTACAGTATGTATTGGATAAGCTGGGAGATGATGATGTGAGAACAGATCTGAAACAAGGTTTGAGTGGAGTGCCAATATTGTCTGAGGAGGAGTTGTCATTGCTGGATGAGTTCTACAAGCTCGTAGATCCTGAGCGTGACATGAGTTTAAGGTTAAATGAGCAGTATGAACATGCCTCAATTCACTTGTGGGATTTGCTGGAAGGGAAAGAAAAGCCTGTGTGTGGAACAACCTATAAAGCTCTAAAGGAAATTGTTGAGCGTGTTTTCCAGTCAAACTACTTTGATAGCACTCACAATCATCAAAATGGGTTGTGTGAGGAGGAAGAGGCGGCTTCAGCGCCCACAGTGGAGGACCAGGTAGCTGAAGCTGAACCTGAGCCAGCGGAAGAATACACAGAGCAAAGTGAGGTTGAATCAACAGAGTATGTCAATAGGCAGTTCATGGCAGAAACACAGTTCAGCAGTGGTGAGAAGGAGCAAGTGGATGAGTGGACAGTTGAAACAGTTGAGGTTGTAAACTCACTCCAGCAGCAACCTCAGGCTGCGTCCCCTTCAGTCCCAGAGCCCCACTCTTTGACTCCAGTGGCTCAGTCAGATCCACTTGTGAGAAGGCAGCGTGTACAAGATCTTATGGCACAAATGCAAGGGCCCTATAATTTCATACAGGATTCAATGTTGGATTTTGAAAATCAGACGCTTGATCCTGCCATTGTATCCGCACAGCCTATGAACCCTACCCAGAACATGGATATGCCTCAGCTGGTTTGCCCTCAGG	0	0	0	3	0	0	0	6.47018	NA	MMU_CIRCpedia_218348	mmu-Caprin1_0001	CIRCpedia: MMU_CIRCpedia_218348,circAtlas: mmu-Caprin1_0001	NA	circAtlas: hsa-CAPRIN1_0016,circBase: hsa_circ_0021638,CIRCpedia: HSA_CIRCpedia_142962
circCaprin1_538	chr2|103609508|103618548|-	chr2	103609508	103618548	0	-	103609508	103609508	0,0,0	5	83,239,87,63,66	0,169,3792,3979,8974	circRNA	Caprin1	ENSMUST00000141750.8	6,5,4,3,2	chr2:103608445-103609508|chr2:103618548-103627075	9040	538	GGCAGACTAATGCTACATGAACAGGCCTTCAGCATTTGAAGAGAACTGTTACAGATCTTCTGAGTTGGTAAACTTGATGATTACCAGGAACGAATGAATAAAGGGGAAAGGCTCAATCAAGACCAGCTGGATGCCGTATCTAAGTACCAGGAAGTCACAAATAATTTGGAGTTTGCAAAGGAATTACAGAGGAGTTTCATGGCATTAAGTCAAGATATTCAGAAAACAATAAAGAAGACAGCACGTCGGGAACAGCTTATGAGAGAAGAAGCAGAACAGAAGCGCTTAAAAACTGTACTTGAGTTACAGTATGTATTGGATAAGCTGGGAGATGATGATGTGAGAACAGATCTGAAACAAGGTTTGAGTGGAGTGCCAATATTGTCTGAGGAGGAGTTGTCATTGCTGGATGAGTTCTACAAGCTCGTAGATCCTGAGCGTGACATGAGTTTAAGGTTAAATGAGCAGTATGAACATGCCTCAATTCACTTGTGGGATTTGCTGGAAGGGAAAGAAAAGCCTGTGTGTGGAACAACCT	0	0	0	2	0	0	0	4.15621	NA	NA	mmu-Caprin1_0023	circAtlas: mmu-Caprin1_0023	NA	circAtlas: hsa-CAPRIN1_0004,circBase: hsa_circ_0005974,CIRCpedia: HSA_CIRCpedia_4152
circHipk3_673	chr2|104267341|104271709|-	chr2	104267341	104271709	0	-	104267341	104267341	0,0,0	5	124,157,185,87,120	0,854,2233,3209,4248	circRNA	Hipk3	ENSMUST00000028600.14	8,7,6,5,4	chr2:104265402-104267341|chr2:104271709-104276856	4368	673	ATCCGATACATTTCTCAGACTCAAGGTTTACCAGGAGAGCAATTGTTGAATGTGGGTACAAAATCCACAAGATTTTTTTGCAGAGAAACAGATATGTCTCATTCTGGTTGGAGGTTAAAGACACTGGAAGAGCATGAGGCAGAGACAGGAATGAAGTCTAAAGAGGCCAGAAAGTACATATTCAACAGTCTGGACGATATAGTGCATGTGAACACAGTGATGGACTTGGAAGGAGGTGATCTCTTGGCTGAGAAAGCTGATAGAAGAGAATTTGTTAATCTGTTGAAGAAAATGTTGCTGATTGATGCAGATTTAAGAATTACTCCAATTGAGACTCTGAACCACCCATTCGTTAATATGAAGCATCTACTAGATTTTCCTCACAGCAACCATGTAAAGTCCTGTTTTCATATCATGGATATTTGTAAGTCTCCGAGTTCATGTGAAACAAATAACCACAGTAAAATGTCACTCTTACGACCAGTCGCATCGAATGGCACTGCTGCTCTAGCAGCAAACTTTACTAAAGTCGGGACACTAAGAAGTCAGGCGTTAACCACATCTGCTCACTCTGTTGTGCACCATGGCATACCTCTGCAGGCGGGGACTGCACAGTTCGGTTGTGGAGATGCTTTTCATCAGACCCTGATTATCTGTCCCCCAGCTATCCAAG	0	0	0	3	0	0	0	6.94189	NA	MMU_CIRCpedia_216843	mmu-Hipk3_0004	CIRCpedia: MMU_CIRCpedia_216843,circAtlas: mmu-Hipk3_0004	NA	circAtlas: hsa-HIPK3_0009,circBase: hsa_circ_0021606,CIRCpedia: HSA_CIRCpedia_4140
circHipk3_516	chr2|104269574|104276980|-	chr2	104269574	104276980	0	-	104269574	104269574	0,0,0	4	185,87,120,124	0,976,2015,7282	circRNA	Hipk3	ENSMUST00000028600.14	6,5,4,3	chr2:104268352-104269574|chr2:104276980-104301093	7406	516	AGCTCCAGAGATTATATTGGGGTTGCCGTTTTGTGAAGCCATAGACATGTGGTCACTGGGATGCGTGATCGCAGAGTTATTCCTTGGATGGCCACTCTACCCAGGAGCCTTGGAGTATGATCAGATCCGATACATTTCTCAGACTCAAGGTTTACCAGGAGAGCAATTGTTGAATGTGGGTACAAAATCCACAAGATTTTTTTGCAGAGAAACAGATATGTCTCATTCTGGTTGGAGGTTAAAGACACTGGAAGAGCATGAGGCAGAGACAGGAATGAAGTCTAAAGAGGCCAGAAAGTACATATTCAACAGTCTGGACGATATAGTGCATGTGAACACAGTGATGGACTTGGAAGGAGGTGATCTCTTGGCTGAGAAAGCTGATAGAAGAGAATTTGTTAATCTGTTGAAGAAAATGTTGCTGATTGATGCAGATTTAAGAATTACTCCAATTGAGACTCTGAACCACCCATTCGTTAATATGAAGCATCTACTAGATTTTCCTCACAGCAACCA	0	0	0	1	0	0	0	2.31396	NA	NA	NA		NA	circAtlas: hsa-HIPK3_0064,circBase: hsa_circ_0021597
circHipk3_1343	chr2|104271589|104302192|-	chr2	104271589	104302192	0	-	104271589	104271589	0,0,0	3	120,124,1099	0,5267,29504	circRNA	Hipk3	ENSMUST00000028600.14	4,3,2	chr2:104270637-104271589|chr2:104302192-104324292	30603	1343	GTATGGCCTCACAAGTCTTGGTCTACCCACCGTATGTTTATCAAACTCAGTCAAGTGCCTTTTGTAGTGTGAAGAAACTCAAAGTAGAGCCAAGCGGTTGTGTTTTCCAGGAAAGAACCTATCCTCAGATCCATGTGAATGGTAGAAACTTTGGCAATTCTCATCCTTCCACGAAAGGTAGTGCTTTCCAGACAAAGATACCATTTACTAAACCTCGAGGACACAGCTTTTCATTGCAGGCAGGTGCCATTGTTGTCAAAGACACTGCCGGTGCTACAAAGGTCCTAGCAGCTCAGGCGCAGCAGGCTGGAGTGGAGGCACCGCGGGCCGTGGTGTGGAGAAACAGGTTACATTTCCTAGAAGGGCCCCAGCGATGCGGGTTAAAGCGCAAGAGTGAGGAGTTGGAGAATCACAGCGGCGCGATGCAGATTGTTGATGAACTGTCCATACTTCCTGCAATGTTGCAAACCAACATGGGAAACCCAGTGACAGTTGTGACAGCGACCACAGGATCGAAGCAGAACTGCACCAGCGGGGAAGGCGACTATCAGTTAGTGCAGCATGAAGTCCTTTGCTCTATGAAAAACACGTATGAAGTCCTGGATTTTCTTGGTCGTGGCACTTTTGGCCAGGTTGTCAAATGCTGGAAGAGAGGGACAAATGAAATTGTAGCCATTAAAATTTTGAAGAATCACCCTTCGTATGCACGTCAAGGGCAGATAGAAGTGAGCATCTTGGCAAGGCTGAGTACAGAGAACGCTGATGAGTATAACTTTGTGCGAGCCTATGAGTGCTTCCAGCACCGTAACCACACCTGCCTAGTCTTTGAGATGCTGGAGCAGAACCTGTATGACTTCCTGAAACAGAATAAATTCAGTCCCCTGCCCCTGAAGGTGATCCGGCCTGTTCTTCAGCAAGTGGCCACTGCACTGAAGAAATTAAAAAGTCTTGGTTTAATTCATGCTGACCTCAAACCAGAGAATATTATGTTGGTGGATCCTGTTCGCCAGCCGTACAGGGTTAAAGTGATAGACTTTGGATCGGCCAGTCATGTATCAAAGACTGTTTGCTCAACGTATCTTCAATCTCGCTACTACAGAGCTCCAGAGATTATATTGGGGTTGCCGTTTTGTGAAGCCATAGACATGTGGTCACTGGGATGCGTGATCGCAGAGTTATTCCTTGGATGGCCACTCTACCCAGGAGCCTTGGAGTATGATCAGATCCGATACATTTCTCAGACTCAAGGTTTACCAGGAGAGCAATTGTTGAATGTGGGTACAAAATCCACAAGATTTTTTTGCAGAGAAACAGATATGTCTCATTCTGGTTGGAGGTTAAAG	0	0	0	5	0	0	0	9.68297	NA	NA	mmu-Hipk3_0015	circAtlas: mmu-Hipk3_0015	NA	circAtlas: hsa-HIPK3_0017
circEif3m_757	chr2|104835269|104845247|-	chr2	104835269	104845247	0	-	104835269	104835269	0,0,0	7	82,100,84,95,124,139,133	0,856,1831,7926,8273,8820,9845	circRNA	Eif3m	ENSMUST00000028592.12	8,7,6,5,4,3,2	chr2:104831759-104835269|chr2:104845247-104847290	9978	757	GCTGCTGAACTTCGAGCTTATCTGAAATCAAAAGGAGCTGAGCTCTCAGAAGAAAACTCGGAAGGTGGACTTCATGTAGATTTAGCTCAGATTATTGAAGCCTGTGATGTGTGTCTGAAGGAAGATGATAAAGATGTTGAAAGTGTGATGAACAGTGTGGTGTCCCTCCTGTTGATCCTGGAACCAGACAAGCAAGAAGCATTGATTGAAAGTCTGTGTGAAAAGCTGGTCAAGTTTCGGGAAGGCGAACGCCCATCTCTGAGACTACAGTTGCTCAGCAACCTTTTCCATGGGATGGACAAGAATACTCCTGTGAGGTACACAGTGTACTGCAGCCTCATCAAAGTGGCGGCATCATGTGGGGCCATCCAGTACATCCCAACGGAGCTGGATCAAGTGAGAAAGTGGATCTCTGACTGGAAGCTCACCACTGAAAAGAAGCACACCCTCCTCAGACTGCTCTACGAGGCGCTCGTGGATTGTAAGAAAAGTGATGCTGCATCAAAGGTCATGGTGGAATTGCTCGGGAGTTACACAGAGGACAATGCTTCCCAGGCTCGAGTTGATGCCCACAGGTGTATTGTGCGGGCACTAAAGGATCCAAATGCCTTTCTTTTTGACCATCTTCTTACTCTAAAGCCAGTCAAATTTTTGGAAGGCGAGCTTATCCATGATTTATTAACCATTTTTGTGAGTGCTAAATTGGCATCGTATGTCAAGTTCTATCAGAATAACAAAGACTTCATAGATTCACTTG	0	0	0	2	0	0	0	4.62793	NA	NA	mmu-Eif3m_0003	circAtlas: mmu-Eif3m_0003	NA	circAtlas: hsa-EIF3M_0035,CIRCpedia: HSA_CIRCpedia_4109
circThem7_328	chr2|105114945|105128313|+	chr2	105114945	105128313	0	+	105114945	105114945	0,0,0	2	85,243	0,13125	circRNA	Them7	ENSMUST00000068813.3	2,3	chr2:105054725-105114945|chr2:105128313-105208974	13368	328	GTTTTTATGGAATTGAGAGGAGCTCTGCTCAAAAGATGGCCATGAGGCGGCTGCTGAGAAATATCTGTTTACCTTGGAATCACAGGAATTCTGACGCAGCAATCACTATGATTCCTTGGGCATGGAGGCTTCTTCCTAGAAATGCCGCTCGTTCCGTATCTACATCATCAGCCAATCAGCGAGCCGAAGATCCCCACCGGCAGCTGGAGGCCTATGGATACTTCCTCCCCATCCAGACCCGGTGGCAGGACAATGACCAGAATAGCCACGTGAACAACGCTGTGTACTACAGCTACTTCGACACTGTAATCAGCCACTACCTGATCAG	0	0	0	2	0	0	0	4.62793	NA	MMU_CIRCpedia_39913	mmu-Them7_0003	CIRCpedia: MMU_CIRCpedia_39913,circAtlas: mmu-Them7_0003	NA	circAtlas: hsa-EIF3M_0004,circBase: hsa_circ_0095690,CIRCpedia: HSA_CIRCpedia_4104
circPax6os1_99	chr2|105428640|105428739|-	chr2	105428640	105428739	0	-	105428640	105428640	0,0,0	1	99	0	circRNA	Pax6os1	ENSMUST00000149133.8	2	chr2:105415277-105428640|chr2:105428739-105500580	99	99	GTGGCATTCTGATGTACTGGGTCCCTGCAGAAAAGAAAAAGCCACCATGGCTTGTGCTTCCCCCCTGATGCTGAGATCTGTGGCTGAAAGGAGATGGAG	0	0	0	1	0	0	0	2.31396	NA	NA	NA		NA
circElp4_269	chr2|105662475|105672705|-	chr2	105662475	105672705	0	-	105662475	105662475	0,0,0	2	140,129	0,10101	circRNA	Elp4	ENSMUST00000122965.8	5,4	chr2:105644695-105662475|chr2:105672705-105696303	10230	269	GAACTCCCTGCACCACTACTTGATGATAATAGTAAAAAGGAGCTTGAAGATGTACACAGTGCTAAAACCCCAGAGCCTAATGTCAACATGAAGATAGCCTGGCGGTACCAGTTACAACCCAAGATGGAGGTGGGACCGGTCTCGTCGTCACGATTTGGTCACTATTATGATTTATCAAAAAGGATTCCTTGGGAGCTACTACAGAGTTCAAAGTGGCATGGATTCTTCCTTCCAGAACACATCTCTCCAGATCTTAAAGGAGAATCCTG	0	0	0	4	0	0	0	9.25585	NA	MMU_CIRCpedia_1606	mmu-Elp4_0025	CIRCpedia: MMU_CIRCpedia_1606,circAtlas: mmu-Elp4_0025	NA
circCcdc34_159	chr2|109870918|109871077|+	chr2	109870918	109871077	0	+	109870918	109870918	0,0,0	1	159	0	circRNA	Ccdc34	ENSMUST00000028580.12	4	chr2:109862784-109870918|chr2:109871077-109871605	159	159	GAAAGGAAAGAAAGGGAACAAAAAATTAATAAGGAAATGGAAGAAAAAGAAGCAAAAAAACGGGAGAAAGAACATTTGCAAGAAAAAGCAAAAGAAAAATATCAAGAATGGTTGAAGAAAAAAAAAGCTGAAGAGTATGAGAAGAAGAAAAAAGAGAAG	0	0	0	1	0	0	0	2.31396	NA	MMU_CIRCpedia_2747	mmu-Ccdc34_0008	CIRCpedia: MMU_CIRCpedia_2747,circAtlas: mmu-Ccdc34_0008	NA
circKatnbl1_444	chr2|112237930|112240581|+	chr2	112237930	112240581	0	+	112237930	112237930	0,0,0	5	119,51,90,90,94	0,797,938,1555,2557	circRNA	Katnbl1	ENSMUST00000028552.4	5,6,7,8,9	chr2:112236698-112237930|chr2:112240581-112242727	2651	444	GTTTCTCAGGACCATGAGACAATGGCCCAGGTTCTATTCAGCAGGAATTTGAGATTGAATGTAGCTTTGACTTTCTGGAGAAAGAGAAGTATAAGTGAACTTGTAGCTTATTTAGTGAGGATAGAAGACCTTGGAGTTGTGGTAGATTGCCTTCCTGTTCTAACCAATAGTTTACAGGAAGAAAAGCAGTATATCTCACTTGGCTGCTGTGTAGACTTACTTCCTCTGGTAAAGTCTTTACTTCAAAGCAGATTTGAAGAATATGTAATTGTTGGTTTAAACTGGCTTCAAGCAGTAATAAAAAGGTGGTGGTCAGAACTCTCATCTACGTCAGAAATTATAAGTGATGGAAATATTAAGATTTTAAAGCAACAGTTGAGTGGACTATGGGAACAGGAAAGCCATCTTACTTTGGTTCCAGGATATACTGGTAATATAGCTAAG	0	0	0	1	0	0	0	2.31396	NA	NA	NA		NA	circAtlas: hsa-KATNBL1_0001,CIRCpedia: HSA_CIRCpedia_82635
circRyr3_1731	chr2|112731144|112788595|-	chr2	112731144	112788595	0	-	112731144	112731144	0,0,0	13	242,134,119,96,136,169,122,174,157,75,94,100,113	0,1778,7593,9096,9588,11435,21625,26003,46039,48290,53495,56400,57338	circRNA	Ryr3	ENSMUST00000208151.2	18,17,16,15,14,13,12,11,10,9,8,7,6	chr2:112717029-112731144|chr2:112788595-112794677	57451	1731	GAGAAGCCTGTTGGTGGACTATACATCCTGCTTCCAAACAAAGGTCTGAAGGAGAGAAAGTACGAATTGGAGATGACCTTATCCTCGTCAGTGTGTCCTCTGAAAGATATCTTCATCTCTCGATATCAAATGGTAGCATCCAAGTGGATGCCTCCTTTATGCAAACACTCTGGAACGTACATCCTACCTGCTCAGGAAGTAGCATTGAAGAAGGATACTTACTCGGTGGCCATGTAGTTCGTCTTTTCCACGGTCATGATGAATGTTTGACGATACCATCTACAGATCAGAATGATTCTCAGCACAGGAGGGTGTTCTATGAAGCTGGAGGAGCTGGGACCAGAGCCAGGTCTCTATGGAGAGTGGAACCCCTTCGGATAAGCTGGAGTGGCAGTAACATCAGGTGGGGCCAGGCCTTCCGACTCCGGCATCTTACCACAGGCCACTACTTGGCCTTGACAGAAGACCAAGGCCTTCTTCTACAAGACCGGGGAAAATCCGACACCAAATCCACAGCCTTCTCCTTCCGAGCATCAAAGGAAATCAAGGAGAAATTAGATTCCAGTCACAAAAGAGATATGGAAGGCATGGGAGTTCCAGAAATCAAGTACGGGGATTCTGTCTGCTTTGTTCAGCATGTAGCCAGTGGCCTTTGGGTCACCTACAAAGCACAAGATGCCAAAACTTCCCGCCTGGGACCTCTGAAAAGAAAGGTCATACTCCATCAGGAAGGCCACATGGATGACGGATTAACACTGCAGAGGTGCCAGCAGGAAGAGTCCCAGGCTGCTCGCATCATCCGGAACACAACCGCCTTATTCAGCCAGTTTGTCAGTGGAAACAATCGCACAACTGCCCCTGTCGCCTTGCCAACAGAAGAGGTTCTGCAGACCCTGCAAGACTTGATAGCCTACTTCCAGCCACCAGAGGACGAGATGCAACATGAAGACAAACAGAATAAGCTCCGCTCTCTAAAGAACAGACAAAATCTTTTCAAGGAGGAGGGGATGCTGGCCCTCGTATTGAATTGCATTGATCGATTAAACATCTACAATAGTGTAGCACACTTTGCAGGGATCGTAAGGGAAGAGAGTGGCATGGCCTGGAAAGAAATTCTGAACCTGCTATACAAATTACTAGCCGCTCTCATACGTGGAAACAGAAACAATTGTGCTCAATTCTCCAATAACCTTGATTGGTTAATTAGTAAGTTGGACAGACTAGAATCTTCCTCAGGTATCTTGGAGGTCTTGCACTGCATCTTGATTGAAAGCCCAGAAGCCTTAAACCTAATAGCAGAGGGCCACATCAAGTCTATCATCTCCCTACTGGATAAGCATGGGCGGAATCACAAGGTTCTCGATGTCCTGTGCTCCCTCTGTCTCTGCAATGGGGTTGCAGTAAGAGCCAACCAGAATCTGATCTGTGACAACCTACTACCCCGGAGGAACCTGCTTCTGCAGACACGACTAATTAATGATGTCACCAGCATCCGGCCAAACATCTTCCTGGGAGTTGCTGAAGGTTCACCACAGTACAAGAAGTGGTACTTTGAGTTAATTATCGACCAGGTGGAGCCTTTCCTAACAGCAGAGCCTACACATCTGCGAGTGGGCTGGGCCTCCTCTTCAGGCTATGCCCCGTACCCTGGTGGTGGAGAAGGATGGGGAGGCAATGGTGTCGGTGATGATCTGTACTCCTATGGCTTTGATGGGCTTCATCTGTGGTCAG	0	0	0	1	0	0	0	2.31396	NA	NA	mmu-Ryr3_0053	circAtlas: mmu-Ryr3_0053	NA	circAtlas: hsa-EMC7_0003,CIRCpedia: HSA_CIRCpedia_13949
circArhgap11a_476	chr2|113667210|113671118|-	chr2	113667210	113671118	0	-	113667210	113667210	0,0,0	4	106,127,168,75	0,560,2809,3833	circRNA	Arhgap11a	ENSMUST00000110948.8	10,9,8,7	chr2:113664807-113667210|chr2:113671118-113671941	3908	476	ATTTTGTGAATGGAGCCCTAAATAAACTTAAATCTAGCAGAACACCCTCTATTACACCTCAACAAGATAGGACAGCTCAGGCCTCTGCATCACCATTGATTCTCACCCCGAGTGTTAAGCGTAAACTGCCAGGAGAGTCTTCTCATGCTTTCTCGAGTAAGAAAAGGAAATCCATCAAGCACAACTTGAACTTTGAGCTGTTGCCAAGTCATTTCTTCAGCAGCAATTCTACACCAGTATCAGTTCACTTAGATACAAGTCCTGACGGATCATCTCAGACTTCTCTCTCACCAATCGCCATGAGTGGAAACCACTTGGTCAGTACAGAATTAAGGCGAAGTAAAAGGATTGCCAGCAAAAAAGTTTACAGGGTAGAGTCAGGAAAAGCGGGCTGCTTCTCTCCCAAAGTCAGTCGTAAAGAAAAGACCCGAAGATCTCTCCGTCTGAAATTTAGTCTGGGGAAGAACAGAGATTCA	0	0	0	1	0	0	0	2.31396	NA	NA	NA		NA
circAqr_740	chr2|113956371|113963617|-	chr2	113956371	113963617	0	-	113956371	113956371	0,0,0	5	111,70,147,242,170	0,1065,1622,4644,7076	circRNA	Aqr	ENSMUST00000043160.13	23,22,21,20,19	chr2:113951795-113956371|chr2:113963617-113965132	7246	740	GACCTGAACCCAGACCCAATCTTAGAGGAGAGTCAAGGACATTTCGAGTATTTTTGGATCCAAACCAGTATCAACAGGATATGACCAATACGATACAAAACGGAGCCGAAGATGTGTATGACACTTTCAATGTCATAATGAGGAGGAAACCGAAGGAGAATAACTTCAAGGCTGTGTTGGAGACGATTCGGAATCTGATGAATACTGACTGCGTGGTACCGGACTGGCTGCATGACATCATTTTGGGCTATGGGGACCCAAGTAGTGCCCATTATTCAAAAATGCCCAATCAGATTGCCACCCTGGATTTCAATGACACTTTTCTCTCCATTGAACATTTAAAGGCCAGCTTTCCTGGTCATAATGTCAAAGTGACTGTGAGTGACCCAGCACTCCAAATCCCCCCTTTCAGAATAACGTTCCCAGTAAGAAGTGGAAAGGGGAAGAAAAGAAAAGATGCAGACGGGGAAGAAGATGACACAGAAGAAGCAAAGACCTTAATTGTGGAGCCTCATGTTATTCCTAATAGAGGCCCTTATCCTTACAACCAGCCCAAACGTAATACAATCCAGTTCACTCATACACAGATAGAGGCCATCCGGGCCGGAATGCAGCCTGGACTCACCATGGTTGTGGGCCCACCTGGTACAGGAAAAACAGATGTTGCAGTCCAGATCATATCCAACATTTACCACAATTTCCCAGAACAGAGGACTTTAATTGTTACTCATTCCAATCAG	0	0	0	1	0	0	0	2.31396	NA	NA	NA		NA	circAtlas: hsa-AQR_0004
ciAqr_2027	chr2|113965323|113967350|-	chr2	113965323	113967350	1	-	113965323	113965323	0,0,0	1	2027	0	ciRNA	Aqr	ENSMUST00000043160.13	17	chr2:113965300-113967350	2027	2027	GTAACTTGGCAGTTCAAAAGTGATGCCACCTTTTGCCTCTGTGATTTATAGCTTTTCATTTAGAGCATTGGTTGAGTACTTTTACTAAATATTATCCTTATTCCATTTTATTCTTAAAATTTAATTGAAAGCACTGTAGTAGTCTTTGTAATTACTAGTAAATACTAAGAATTGAGCCAGAGTATTTTAAGTATTTCAATACAAATAACACTGTCAGAGTATTCTAAAGATTGCGGTTTGCAAAGCAAAGTAAGAAGAAACTGTTAAATTAGTAGAGCTAATTTAATAATCTAGTAAATGCTAGATTTGTACATCAACATAAAGGCATCAGTGTGCCCTAGAGGAGAATCATATATAACTTATACACACTTGCGGTGTAAGTAGAGATAGTCATACTCTGAAAAGACGAGAGCAGCCAGAGTAGAAAAGAGACGCATGCGCGTCACGGAGAATGCATGGAGAAGCTGGTGAGGAGACGCGGAGTGAAGCCGCTCCGGAGGACAGTTTGCCTTAGCACAAGGAGGAAGATGGACGGGATCACTGAAACTAGATTTCCTTCAGATTGGATGATAATTGACAAGAAAGTAAACCAGTTGTTTTTCTTGGTTTTTTTCCTTACTGCCTAAGTTTTTAGCAATGACAGTTGTGTATCATAATTAGCTTTTTGAGAAGCAATGTTCTAAAGTGCTAAGTGAGAAGGAGTTAAAACTTGGCTAACATCTGTGTAAGAGCTGGCTCTGGACCAACCTGCAGTGGGCACTTTGCATCATTACATACACACTCACACACACACACACACACACACACACACACACACACACACACACCACACCACACCGTTCCCAGCTGTCTAAGAGACTGTTCCCCTTGCTGCCCTGTGGTGAGGGATACAGCCAGGAGGGTTAATCTCCTGCCACCTTCTTCAAATGCCAGAAGGAAAGGGATCAGTTTTCAGAAATTATAGCTCCCCGCATAGCAGTAGCATAGCATGAGGAGCATGTGTTAGACTCTAAAGGAACCCAGCAGTGAAGTTGGCCAAGTGTGTGACAAATGGCTGCTTTGGTGGGTATCATTTGTGACAGATTGTTTTGAGTCCTTTATGGTTTCTATGTGCTCCAGTCTGTTGCCTTCTACGCTTAGAGCATTGTGCGCCTTTCTGATCGCTGCACCTTGAGAAGTCATTGATTGCTAGGGAGGGTATTGTGTTTATTACTCCTGGAAACTTACGTATACTCACGACAGAGAGCCATGATGTCTCCAATCCTATTAGCCACACACTGACATTGGTGTCTTAATCTAGCTGTGTGTTCTTCTTCCAAGATTATAAGCAGACAGACTATATAAATTTCATTTCTGTAATATAATGGTAAAAATAATAGCTTGGGAAGAAACAGGGACGAAGCTTCCGTGTGGTAAGTGTCACTAACACTTTAACTTCTGTGTCAGCGTTACTGAGGAAGCTAGACAGCTTTGGGTTCTGACACCAGTACCTTGCCCCTTGACGTCACTCAGAAAGATTTTGCTGACTGAAACTGTATGCTGAGCCATATTCCGTGGGTGAACTTCTGTGGCTAACACTCCTGTGCTTTGACGAGTTATTCTTGGGCTAACCTGTTTTAGGACAGTGCACTCAGGCTGTATGGGATGACACTGATAGATAACCTAAGCGATGGTAGAAACTTGATGACTATGAGTTATATGCCAGCCATATTTTCAGTTATTTAATAAGAATTAAAATAAGAACGGTGATGAACATCCAATTTTGGATCTGTAACATGACTTGAAAGTCTTACTCAGTAATTAATTCATGATACAGGCTTCTAATTTTAATATAAGAATTTCTTCCTTTTAATTACTGCTATGAAATATTGACTATTAAAAACTATAGGAAACATAATTATGTTCTAATACAAAATATATTATTGGTCATCTCTTTTATTTTTAATGTTATTTTTAAATCTCCTCTCCTTTAAAAAAGTTAAGAATTTGCCAACGAAAGATCAAAAACAATGTAATTCTACTAAGTA	0	0	0	2	0	0	0	4.62793	NA	NA	NA		NA
circDph6_255	chr2|114366005|114400031|-	chr2	114366005	114400031	0	-	114366005	114366005	0,0,0	3	62,119,74	0,32395,33952	circRNA	Dph6	ENSMUST00000028640.14	6,5,4	chr2:114350280-114366005|chr2:114400031-114475201	34026	255	GAAAAAGAAGAAATCGAAGGGGTATCAGTAGGTGCTATACTCTCTGACTATCAACGTGGACGAGTAGAAAATGTATGTAAACGACTCAATCTCCAGCCTTTAGCTTATCTTTGGCAAAGAAACCAGGAAGATTTGCTCCGAGAGATGATAGCTTCTAATATCAAGGCCATTATCATCAAAGTAGCAGCTTTGGGCTTAGATCCTGATAAGCATCTTGGGAAAACCCTGGTTGAAATGGAGCCTTATCTTTTAGAG	0	0	0	2	0	0	0	4.62793	NA	MMU_CIRCpedia_225662	mmu-Dph6_0002	CIRCpedia: MMU_CIRCpedia_225662,circAtlas: mmu-Dph6_0002	NA
circDph6_544	chr2|114366005|114478316|-	chr2	114366005	114478316	0	-	114366005	114366005	0,0,0	5	62,119,74,194,95	0,32395,33952,109196,112216	circRNA	Dph6	ENSMUST00000028640.14	6,5,4,3,2	chr2:114350280-114366005|chr2:114478316-114485311	112311	544	TGGTGGGAAGGACAGCTGTTACAACATGATGCAGTGCATTGCTGAGGGGCATCAAATTGTTGCATTAGCAAATCTAAGACCAGATGAAAACCAAGTGGAGTCAGATGAACTGGATAGCTATATGTATCAGACAGTGGGTCACCATGCCATTGACTTGTATGCTGAAGCAATGGCGCTGCCCCTGTATCGCAGAGCCATCAGAGGAAGGAGCTTGGAGACAGGAAGAGTTTATACGCAATGTGAAGGTGACGAGGTTGAAGATCTCTATGAACTGTTGAAACTTGTTAAGGAAAAAGAAGAAATCGAAGGGGTATCAGTAGGTGCTATACTCTCTGACTATCAACGTGGACGAGTAGAAAATGTATGTAAACGACTCAATCTCCAGCCTTTAGCTTATCTTTGGCAAAGAAACCAGGAAGATTTGCTCCGAGAGATGATAGCTTCTAATATCAAGGCCATTATCATCAAAGTAGCAGCTTTGGGCTTAGATCCTGATAAGCATCTTGGGAAAACCCTGGTTGAAATGGAGCCTTATCTTTTAGAG	0	0	0	1	0	0	0	2.31396	NA	NA	NA		NA	circAtlas: hsa-DPH6_0002,CIRCpedia: HSA_CIRCpedia_82651
circEif2ak4_503	chr2|118298642|118304631|+	chr2	118298642	118304631	0	+	118298642	118298642	0,0,0	6	113,59,98,69,45,119	0,2082,2674,3728,4480,5870	circRNA	Eif2ak4	ENSMUST00000005233.12	33,34,35,36,37,38	chr2:118296920-118298642|chr2:118304631-118305483	5989	503	GTCAAGTCCTTTGAGAAGGAGAGGCAAACAGAAAAGCGTGTATTGGAATCGGATCTTGTGGATCACGTTATGCAGAAACTAAGAACCAAAGTTGGTGACGAAAGAAATTTCAGAGACGCTTCTGATAATCTTGCCGTACAAACTCTGAAGGGGTCGTTTTCTAATGCTTCAGGTTTGTTTGAAATCCATGGAACTACAGTAGTCCCCAACGTGATTGTTCTAGCACCAGAAAAGCTGTCAGCCAGCACCAGGAGGCGACATGAGATTCAGGTGCAAACCCGACTTCAGACTACACTTGCCAACTTACATCAGAAAAGCAGTGAAATTGAAATTTTGGCTGTGGACCTACCCAAGGAAACAATCTTACAGTTTCTATCATTAGAGTGGGATGCTGATGAACAGGCATTTAACACAACTGTGAAGCAGCTGCTGTCACGCCTGCCAAAGCAAAGATACCTCAAACTCGTCTGCGATGAAATTTATAACATCAAAGTTGAAAAGAA	0	0	0	2	0	0	0	4.62793	NA	MMU_CIRCpedia_222103	mmu-Eif2ak4_0030	CIRCpedia: MMU_CIRCpedia_222103,circAtlas: mmu-Eif2ak4_0030	NA
ciSrp14_2061	chr2|118307340|118309401|-	chr2	118307340	118309401	1	-	118307340	118307340	0,0,0	1	2061	0	ciRNA	Srp14	ENSMUST00000009693.15	3	chr2:118307340-118309401	2061	2061	GTGAGCTGGAGGCCTTTCTTAAGGCTCTGCTTTCTTTTGAGTTGGCCTGGCCGACTCAGAAAAAGTCAGTTTTCTCTCAAGTAGCCAAGGTACAGGAGCAACCTATCTCAGTGCTAGCTAGGGGAACACATTTAAAAAAAATTAAAATAGTGTCTTGCAGTCTACTCAGGCTGACTTTGAACTTGTGATTTAGGAAGCTCACACCAGGCGCTTCAGCCCGTGCTGGTGTCACAGGAGTGTCTCATCAACTGAGACAGATGACAGTGATGGTTTTTGTGAAGTTGGAGATGTGACCCAAGCCAGGGTCTTCATCCCGCTAAGTCATCGCTCTGGGTTGAGCCTCACCCCCACCCCGAGGGAGGAGGGGCATGTCAGGATTAGGTCCGGGTCCCCCTTCCCTGTCATTTTGGCCTGTCACTCCCAGGCTGTTGTGGGATCAGGATCTACTTCTGCTTCTTTTTGGTGGAGGGGGTGGGTTGTTTGGTTGGGATAAGGTCTCGGGTAACTGAGGTTCCTTAGGTCGCCTCTGTCTCCAACGTGGTGGAATCCTAGGTGTGCACCACCTTCACAGTTCCTGTTTTTGTAGGACAAACTATCAGCAATAAACTGTTAGGCAGAAAGTAGAGGCCGAATGCTTGTTCTGCTGGAGTCCGTGGTAGTGAGCATGTGGTCCGTTTTCCTAGGAGTTGCTGTGAAGCATGACTGGCTGTGTTTTCTTTCTCTGCTGCTCCATCAGTACATAGGTTCTGGGAATTAGATGATTATTTTTAACCTGTTTTTTTCCAGGTCTTTGTGGCTCACTTAACAAATGTAGCTACAGGTTAGGCTTGGCACTACAGAGGATATCTAGTCAAGAACCATGATCTTTTTATGAAAGGGTGAATATGCAAAACAAAGATTCCCTGGATTCAGAGCGAATGCTTCTTAATTCTATAGCGAGCCTGTAATGACAGTAGTACAGGATACTCAGGAAACTGCGGACGGTAGCTGATGTTCTCTTGAGACGACTGTCAAGGTAAAGCAAGGCTACATTGCCGTTATGGTTGGCTGCCACAAATGTGAAACAGCCTTTTTCCTAGGTATTATTTCTTTTATGACAGTTTGAATTGTGCTTATATCAGTCTGAATCAATGGAAGATAGAGTTTCATGAGACAGGTCCTTGCTTATCCAGCCCATCCTGGCCTGGAGCTTGTTCCTGTTCAGGCCAAGCCTGCCGAGCACTGGGACTCCAGGCCAGAGCCACCACGTGCTCAGCAGAGGGAGAAGTTTGGATGTAGTTTGCATAATAAAATGAACACTTTTGACAAGTCCTCTGATATCGCTCAGAATCCAAAGAGAAAAACGTAGGGGCATCTGTATAAGGTTTTTTTTTTGTTTTTTTTTTTTTTGTTTTTCGAGACAGGGTTTCTCTGTATAGCTCTGGCTGTCCTGGAACTCACTTTGTAGACCAGGCTGGCCTCGAACTCATAAATCCGCCTGCCTCTGCCTTCCAACTGCTGGGATTAAAGGCGTGCACCACCATGCCCGGCTCTGTATAAGGTTGTTTTTTGTTTTACCTTAAATTTAAAGACTGTGGTACCGGACGATCGTCCCAGCTTTGTCTCACAGTTGGGGTTATCAGAGTGGGTTTGTCTGAGGGATTTTAGAGAGGTGAATAGTTTGGTGGGAGCCCACTTCTGCCTTCCCATCCTGCTGCAGATGTCATATGGAAGAAGGCACAGAGCTGCTTTGCTTGTTCTTGAGAGCAGGTTAGGGTGGTTAGACAGCTGTGAGTACACTGGGACCCCGAAAGTTGGGAATTAGTATTTAAAGATTAGTTGTCTTTTTGTTGTCTTTTTGAAACAGGGTCTCTGTGCGGTCTTGCAACTCGCTATATAGACCAGGCTGGCTTAGAACTCACAGAGATCTGTCTGCTCCTCTCTCCAGAGTGCTGAGGTCCAAAGGTGTTTGTGGGCTACCATGCCTGGCCTAGGTGTTGTCTTGATGAACATTTTGGCTTTTCTTGGGTGAATAGGTGGTGTCTATATCTATAAAAAGAGATGGTCTTTTTCCCTTTGCAG	0	0	0	1	0	0	0	2.31396	NA	NA	NA		NA
circBub1b_459	chr2|118448186|118453666|+	chr2	118448186	118453666	0	+	118448186	118448186	0,0,0	3	230,113,116	0,4429,5364	circRNA	Bub1b	ENSMUST00000038341.8	9,10,11	chr2:118446016-118448186|chr2:118453666-118454761	5480	459	GACACCATGCAAGATTGAGCCTAGTATCAACCATGTTCTCAGCACCAGGAAGCCAGGGAGAGAAGAAGGAGACCCCTTGCAGAGAGTTCAGAGTCATCAGCAAGGCTGTGAGGAGAAGAAGGAGAAGATGATGTACTGTAAGGAGAAGATCTATGCCGGAGTTGGGGAGTTCTCCTTTGAGGAGATCCGAGCTGAAGTGTTCCGAAAGAAGCTGAAAGAACGAAGGGAAGCCGAGCTGTTGACCAGTGCAAAGAAGAGGGAGGAGATGCAGAAGCAGATCGAAGAGATGGAGAGGAGGCTGAAGGCAATGCAGGCTGTTCAGCAAGAAGGAGCTGGGGGCCAGCAAGAAGAGAAGATGCCTACAGAGGACCCAGCCAGATTGCAGATTGCTTCGGGGCCTCAGGAAATGTCGGGAGTTCCTCTGTCCTGTTCCATCTGTCCACTAAGCTCGAATCCTAG	0	0	0	5	0	0	0	11.0981	mmu_circ_0009209	MMU_CIRCpedia_4559	mmu-Bub1b_0004	circBase: mmu_circ_0009209,CIRCpedia: MMU_CIRCpedia_4559,circAtlas: mmu-Bub1b_0004	NA	circAtlas: hsa-BUB1B_0062,CIRCpedia: HSA_CIRCpedia_14101
circBub1b_1099	chr2|118456503|118467323|+	chr2	118456503	118467323	0	+	118456503	118456503	0,0,0	8	58,109,263,134,141,101,150,143	0,830,3880,4922,5736,6388,9105,10677	circRNA	Bub1b	ENSMUST00000038341.8	13,14,15,16,17,18,19,20	chr2:118454811-118456503|chr2:118467323-118468881	10820	1099	GTTCCAGTATGCCTTTCTCCATTTTTGATGAGTCTCTTTCAGACAAAAAGGACAAAAGTCCTGCTACAGGTGGTCCACAGGTTCTCAATGCCCAGAGAAGACCCCTTTCAGTTCTCAAAACTACAGAAGTGGGCACCACAAATGAGGATGTGTCTCCCGATATTTGTGATGAACTCACAGAACTTGAGCCTCTGAGTGAAGACGCCATCATCACTGGTTTCAGGAACGTCACTCTCTGTCCCAACCCTGAGGACACTTGTGACTTTGCTAGAGCAGCTCGTTTGGCATCTACTCCTTTCCATGAGATACTGTCCTCGAAGGGCATCGCTGCTGATCCCGAGGGACTGTTGCAGGAAGAGGATCTGGATGGGAAGGCCGCCGAGGCTCATCACACTGTTCATCACCAGGCCCTCATCATAAAGAAACTGAGCCCAATTATTGAAGAGAGCCGTGAGGCCACCCACTCATCTGGCTTCTCCAGGTCTTCTTCCTCAGCTCCCAGTACATCCTCCATCAAAGGCTTTCAGCTTCTGGAAAAGCTGGAGCTGACTAATGACGGGGCAGAAGATGCTATTCAGTCACCCTGGTGTTCACAGTATCGCCTACAACTGTTAAAATCCCTACTAGAATTAAGTGCTTTTGCGGAGTTTTCTGTGGAAGACCGACCGATGCCTGTGCTGGAAATAGGGAAGGAGATTGAGTTAGGTCCTGAGGATTACGTCATCAAGCAAGAGCACCTAACATGTGACGATTACAGGTTATTCTGGGTGGCACCAAGAAGCTCTGCAGAGCTAACCATGATAAAGGCATCATCTCAGCCTATCCCGTGGGATTTTTATATCAACCTCAAGTTGAAGGAGCGTCTGAATGAGGACTATGACCAGCTTTGCAGCTGCTGTCAGTACCAAGATGGCCATGTTGTTTGGTACCAGTATATAAACTGCTCCACCCTTCAGAATCTTCTCCAACACAGCGAATTTGTTACTCATGAAATAATAGTGTTGATTATTTACAACCTCTTGACAATCGTGGAGAAGCTACACAGAGCTGAAATAGTACACGGAGACTTGAGTCCACGGAGTCTGATCCTACGAAACAG	0	0	0	1	0	0	0	2.31396	NA	NA	NA		NA
circBub1b_710	chr2|118462239|118469056|+	chr2	118462239	118469056	0	+	118462239	118462239	0,0,0	5	141,101,150,143,175	0,652,3369,4941,6642	circRNA	Bub1b	ENSMUST00000038341.8	17,18,19,20,21	chr2:118461559-118462239|chr2:118469056-118470113	6817	710	AAGATGCTATTCAGTCACCCTGGTGTTCACAGTATCGCCTACAACTGTTAAAATCCCTACTAGAATTAAGTGCTTTTGCGGAGTTTTCTGTGGAAGACCGACCGATGCCTGTGCTGGAAATAGGGAAGGAGATTGAGTTAGGTCCTGAGGATTACGTCATCAAGCAAGAGCACCTAACATGTGACGATTACAGGTTATTCTGGGTGGCACCAAGAAGCTCTGCAGAGCTAACCATGATAAAGGCATCATCTCAGCCTATCCCGTGGGATTTTTATATCAACCTCAAGTTGAAGGAGCGTCTGAATGAGGACTATGACCAGCTTTGCAGCTGCTGTCAGTACCAAGATGGCCATGTTGTTTGGTACCAGTATATAAACTGCTCCACCCTTCAGAATCTTCTCCAACACAGCGAATTTGTTACTCATGAAATAATAGTGTTGATTATTTACAACCTCTTGACAATCGTGGAGAAGCTACACAGAGCTGAAATAGTACACGGAGACTTGAGTCCACGGAGTCTGATCCTACGAAACAGAATCCACGACCCCTATGACTATGTAAATAAGGACGATCACGCTGTGAGGATCATGGACTTCTCCTACAGTGTTGACCTGAGGGTGCAGCTGGATGCGTTTGCCTATAGTGGCTTTCGGACTGCACAGATCCTGGAAGGACAAAAGATCCTGGCTAACTGTTCTTCTCCCTACCAT	0	0	0	1	0	0	0	2.31396	NA	NA	mmu-Bub1b_0003	circAtlas: mmu-Bub1b_0003	NA
circBub1b_817	chr2|118462239|118470220|+	chr2	118462239	118470220	0	+	118462239	118462239	0,0,0	6	141,101,150,143,175,107	0,652,3369,4941,6642,7874	circRNA	Bub1b	ENSMUST00000038341.8	17,18,19,20,21,22	chr2:118461559-118462239|chr2:118470220-118471568	7981	817	AAGATGCTATTCAGTCACCCTGGTGTTCACAGTATCGCCTACAACTGTTAAAATCCCTACTAGAATTAAGTGCTTTTGCGGAGTTTTCTGTGGAAGACCGACCGATGCCTGTGCTGGAAATAGGGAAGGAGATTGAGTTAGGTCCTGAGGATTACGTCATCAAGCAAGAGCACCTAACATGTGACGATTACAGGTTATTCTGGGTGGCACCAAGAAGCTCTGCAGAGCTAACCATGATAAAGGCATCATCTCAGCCTATCCCGTGGGATTTTTATATCAACCTCAAGTTGAAGGAGCGTCTGAATGAGGACTATGACCAGCTTTGCAGCTGCTGTCAGTACCAAGATGGCCATGTTGTTTGGTACCAGTATATAAACTGCTCCACCCTTCAGAATCTTCTCCAACACAGCGAATTTGTTACTCATGAAATAATAGTGTTGATTATTTACAACCTCTTGACAATCGTGGAGAAGCTACACAGAGCTGAAATAGTACACGGAGACTTGAGTCCACGGAGTCTGATCCTACGAAACAGAATCCACGACCCCTATGACTATGTAAATAAGGACGATCACGCTGTGAGGATCATGGACTTCTCCTACAGTGTTGACCTGAGGGTGCAGCTGGATGCGTTTGCCTATAGTGGCTTTCGGACTGCACAGATCCTGGAAGGACAAAAGATCCTGGCTAACTGTTCTTCTCCCTACCATGTAGATCTGTTGGGTATAGCAGACCTAGCGCACTTACTCCTGTTCAAGGAGCACCTCCATGTCTTCTGGGATGGACTCCTCTGGAAACTTAGCCAGAGCACCTCTGA	0	0	0	2	0	0	0	4.15621	NA	MMU_CIRCpedia_222104	mmu-Bub1b_0011	CIRCpedia: MMU_CIRCpedia_222104,circAtlas: mmu-Bub1b_0011	NA
ciKnl1_2221	chr2|118927999|118930220|+	chr2	118927999	118930220	0	+	118927999	118927999	0,0,0	1	2221	0	ciRNA	Knl1	ENSMUST00000099542.9	19	chr2:118927999-118930242	2221	2221	GTAAGTAGCAAAGCTAAAATGACCTCTACAGAAAAATAAATGACTGTATTCTCTAAAGATAAAAACCTACATTTTATTATAATAATAACTTTTAACAAAATGGCAATACTGCTGAGAATCTCAGAAGAATAAGGGACTTTAATAATAATACTTTGGGGAAGTTTGCTAGAGATCAAACCCAGGAACTCCTACATGCTAAGTTTATGCTCTACTGCTATCTCACTATGAAAGAATTGTATGTTGTAGAACAAAGAATATAGTAGAATGGAACATGGTGGCATGGCTGGACAGGATCATCTGCTACCTGGTGAGACCCTGTCTCAGAAGACAACAAACAATAAGAATAAAAAGATAGTTGGTTTGAGTTCTTTTAGATAATGAAATTATCTCTATCCAAATAATGTTTTTTTCTCGCGTGCGCACACATGTGTGTGTGTGTGTGTGTGTGTGTGTGTGTGTGTGTGTGTGTTCTGTTAGAGAATTTACTTGAATCGCTGTTCTCTTTTTTTTTAAGATTTATTTATTTATTACATGTAAGTACACTGTAGCTGTCTTCAGACACCCCAGAAGAGGGCGTCAGATCTCATTACCTCTGGTTGTGAGCCACCATGTGGGTGCTGGGATTTGAACTCAGGACCTCTGGAAGAGCAGTTGGCACCCTTAACTGCTGAGCCATCTCTCCAGCCCTTTTAAGTTTTACTCTCAATATGTATATGTTTTTCAGCATGTGTGTATATGTATGTATATGTGGACACCCACAGGGACAGGAGAACCTGTTGGATCCCTTGAAGCTGGGAATTGCAAGAGATTGTGAGCCTGATATGCTGGGAACCAAACTAAGGCATCTCTCTCCACCTCACAGCTGTTTTCTTCATGCTATCTGTAGTACCTAGGACACACAAGAATTTAATAAAACATTTATCAAAAAGACAAGACTTGGAATTTGAGAAGCAAGAAGTAACTTACACCTAGTAGATATGGAGAAGTTGGTCCCACTGTCTTCTTATGGCTTTACTTGATGTTTTATTTGTTTGAGAGAAGGTCTCGGAATGTATACTTAGCTGGCCCCAAATTCAGAGATCTACCTGCCTCTGCCTCCTGAATGCAGTTGATGTGCACCTTGTACCTGTTTGATTCTTGGGAAAAAAAATGTTTGCATTGAAATTAATTTAGTCAAGGGAGTTTGTGATATTTTTCAGTTATAAAATACATTCTCTGTGTACTGATGTGACCCAGGAACCAGATAGTGTTGGCTTGGCTGTTTTTCTCCCTGTTGTGGGGGTTGACTTTATTTTCCATAATTTCCCCCAGGTTTTGGTTTTGTTTGTTTGTTTGTTTGTTGCTTTTTGTTTTTGTTTTTTTGTTTGGTGGGGACAGGTTGTTGTGTTTTAGTTTATCAAGATAGGCTCTCTGTTTAGCCATAGCTGTGCTAAAACTCATTCTATAGACCGGGCTAGCCTCAGACTTAGATTTGCCCGACTACATTCTAAGTGCTGGGATTAATGACATGTACCACCAAGCCTAGGTCATAAATTGGTTTTGATGTGACCCAAGCCTGAAGGCAGGCACAGTAGCAAGGTCATAAATTGGTTTTGATGTGACCCAAGCCTGAAGGCAGGCACAGTAGCATATGCCTTTAATTCTAGCACTCAAGAACTCTTTAATCCCAGCACTCAGGAGGCAGTGACAGGGGGATCTCTGTGAGTTTTAGGCTAGCCTGGTCTACAGAGCTAGTTCCAGGACAGAACAGCTCTGTTATACAGAGAAACCCTGTCTCGAAAAAGAAAAATAAGGGGGGGGAGGGTATTAAATAAATAAATAAATAAATAAATAAATAAATAAATAAATAAATAAATAAATAAATAAATAAAGATATGTCTTACACTTTAATTTCTTTCAAGGGCCTACTAAACCAATATAATTGAATGATATCAGGGGATCTTTACCATATACAGAGAATAATGTGATTCAAGAATAAACCTTCAATAGAATTCTCAAGTAGGAAAAATATTTATGACCAGGAAGGATATAATTCATTTAGTAGAATACATGCCTAGCATTCATGAACGTCTTGGGTTCAGTCCCCAGCACTGCATAAACCAGGTATGATAATATGTGCCTATAATTCAGGAGATGAAGTTAGGTCAAGAGAATCTAAACTCCAGAGCTATCCCCAGCTACATATGATTTTAACGCCAGCAGGAGAAAAGAGAAAAATCTC	0	0	0	1	0	0	0	2.31396	NA	NA	NA		NA
circDnajc17_714	chr2|119009832|119016896|-	chr2	119009832	119016896	0	-	119009832	119009832	0,0,0	9	111,81,78,44,97,86,88,59,70	0,533,1135,1574,4247,4565,6344,6677,6994	circRNA	Dnajc17	ENSMUST00000038439.4	10,9,8,7,6,5,4,3,2	chr2:119003166-119009832|chr2:119016896-119039168	7064	714	GTGAAGAAGGCGTACAGGCAAAAAGCACTATCCTGCCACCCAGACAAAAATCCAGATAACCCCAGAGCAGCTGAACTCTTCCACCAGCTGTCCCAGGCCTTGGAAGTGCTGACGGATGCTGCAGCCAGGGCTGCATATGACAAGGTTAGGAAAGCCAAGAAGCAGGCAGCAGAGAGGACCCAGAGACTTGACGAGAACAGGAAGAAAGTGAAACTTGATCTGGAGGCCAGGGAGCGGCAGGCCCAGGCCCATGGGAGTGAGGAAGAGGAGGAGAGCAGGAGCGCCACCACACTAGAGCAGGAGATTGCTCGACTTCGAGAAGAGGGTTCCCGTCAGTTGGAAGAGCAGCAGAGGCTGATCCAGGAGCAGATCCGCCAGGACCGAGAACAGAGGCTGAGAGGAAGAACAGAAAATACTGAAGGCAAAGGAACCCCCAAACTAAAGCTAAAGTGGAAGTGCAAGAAGGAGGATGAGTCCCAAGGTGGCTACTCCAGAGATGTCCTCCTGAGGCTTTTACAGAAGTATGGGGAGGTTCTCAACCTGGTACTTTCCAGAAAGAAGGCAGGCAATGCCATAGTGGAGTTTGCAACTGTCAGAGCTGCGGAGCTGGCTGTCAGAAATGAAGTGGGCCTGGCTGACAACCCTCTGAAGGTTTCCTGGTTGGAGGGACAGCCCCAGAGCACAGTGGACCCCGGCCCCCCAGGACTGTCAAAG	0	0	0	1	0	0	0	2.31396	NA	MMU_CIRCpedia_40720	mmu-Dnajc17_0001	CIRCpedia: MMU_CIRCpedia_40720,circAtlas: mmu-Dnajc17_0001	NA	circAtlas: hsa-RMDN3_0010
circIno80_2393	chr2|119248801|119280698|-	chr2	119248801	119280698	0	-	119248801	119248801	0,0,0	19	141,172,94,68,134,168,86,118,85,143,60,96,81,210,68,196,204,54,215	0,5284,6938,7384,8268,8579,10156,12667,13607,14870,15828,21054,23292,24062,26126,27140,28535,29884,31682	circRNA	Ino80	ENSMUST00000049920.14	25,24,23,22,21,20,19,18,17,16,15,14,13,12,11,10,9,8,7	chr2:119243108-119248801|chr2:119280698-119281810	31897	2393	CCAAGTTGAAAAAAGTGAAGAAAAAAAGAAGACGTGATGAAGAGTTTTCCTCTGAAGAATCTCCACGTCACCACCATCACCAGACCAAAGTCTTTGCTAAGTTTTCTCATGATGCACCTCCCCCTGGCACCAAGAAGAAACACTTATCCATTGAGCAGCTTAATGCCCGCCGCAGGAAAGTGTGGCTGAGCATCGTGAAAAAGGAACTACCAAAGGCCAACAAGCAGAAGTCTTCAGCTCGAAACTTATTTCTTACCAATAGCCGAAAGCTTGCCCATCAATGCATGAAGGAGGTGCGTCGAGCTGCTTTGCAAGCACAGAAAAACTGTAAGGAGACTCTGCCTCGAGCCCGGCGCCTAACAAAAGAGATGCTTCTGTACTGGAAGAAGTATGAGAAGGTGGAGAAGGAGCACCGCAAGCGAGCAGAGAAGGAAGCTCTGGAGCAGCGCAAGTTGGATGAGGAAATGCGGGAGGCCAAGAGGCAACAACGAAAACTCAACTTCTTAATCACTCAGACAGAATTGTATGCTCATTTTATGAGTCGAAAACGTGATATGGGTCATGATGGAATCCAGGAAGAAATCTTAAGGAAACTAGAAGATAGTTCTACCCAGAGACAAATTGACATTGGTGGAGGAGTGGTGGTTAACATCACCCAAGAAGACTATGATAGTAACCATTTTAAAGCCCAGGCCCTGAAGAATGCTGAAAATGCTTATCATATTCACCAAGCTCGAACAAGGTCATTTGATGAAGATGCAAAAGAAAGTCGGGCAGCTGCCCTTAGGGCAGCAGACAAGTCTGGCTCTGGGTTTGGGGAGAGTTATAGCTTAGCAAATCCATCTATCCGGGCCGGTGAGGATATTCCGCAACCCACTATTTTCAATGGCAAGTTGAAAGGTTACCAGCTGAAAGGCATGAACTGGTTAGCAAATTTATATGAACAGGGTATTAATGGAATTCTTGCTGATGAAATGGGTCTTGGTAAAACTGTACAGAGCATTGCCCTCCTGGCCCATCTGGCTGAGAGAGAAAACATTTGGGGACCTTTCTTAATAATTTCACCTGCTTCTACACTTAATAATTGGCACCAGGAGTTTACAAGATTTGTTCCTAAATTTAAGGTGCTACCATATTGGGGAAATCCTCATGATAGAAAAGTTATCCGGAGATTCTGGAGTCAGAAGACCTTATATACTCAGGATGCCCCCTTTCATGTGGTCATCACTAGCTACCAGCTGGTGGTTCAGGATGTCAAGTACTTCCAGCGGGTCAAGTGGCAATACATGGTACTGGATGAAGCTCAGGCACTGAAGAGCAGTTCCAGTGTTCGTTGGAAGATTCTCTTACAATTCCAGTGTCGAAATCGACTTTTGTTAACTGGAACCCCCATTCAGAATACCATGGCAGAGCTCTGGGCTCTGCTACATTTCATTATGCCAACATTATTTGATTCGCATGAAGAATTTAATGAATGGTTTTCCAAAGACATTGAAAGTCATGCTGAAAACAAATCTGCTATTGATGAGAATCAACTCTCTCGTTTACACATGATCTTGAAACCATTTATGCTGAGAAGAATCAAAAAAGATGTAGAAAATGAATTGTCTGACAAGATTGAGATTCTAACGTACTGCCAATTGACCAGTCGACAAAAACTCTTATATCAGGCACTAAAGAATAAAATTTCCATTGAGGACTTACTGCAGTCTTCAATGGGCTCCACACAACAAGCACAGAACACCACCAGCAGCCTCATGAATTTAGTCATGCAATTCAGGAAGGTGTGTAATCACCCAGAGTTATTCGAACGGCAAGAAACGTGGTCTCCATTTCATATTTCTCTAAAGCCATATGAAATTTCGAAGTTTATTTATCGTCATGGACAGATCAGGGTCTTCAACCACTCACGAGATAGGTGGTTGAAGGTTCTTCTCTCTCCGTTTGCACCAGATTATATCCAGCAGTCTCTCTTCCATAGGAAAGGTATTAATGAAGGAAGCTGTTTTTCTTTCCTTCGATTTATTGATGTCTCGCCAGCAGAAATGGCAAACCTCATGCTTCAGGGACTTTTGGCCAGGTGGTTAGCTCTTTTCCTATCTCTGAAAGCCTCCTACAGGCTCCACCAGCTGCGCTCTTGGGCAGAGCCGGATGGGACAAGCCATCAGAGCTATCTGAGAAACAAGGATTTTCTTCTCGGAGTTGATTTCCCACTTTCCTTCCCTAACCTTTGCAGCTGCCCTTTGTTAAAGTCTCTTGTTTTCAGCAGCCACTGTAAAGCAGTGAGTGGCTACTCAGACCATGTTGTCCATCAGCGGAGATCAGCTACCTCCTCACTTCGTTGCTGCCTCCTCACTGAGCTGCCGTCTTTTTTGTGTGTGGCCAGTCCACGA	0	0	0	1	0	0	0	2.31396	NA	NA	NA		NA
circIno80_1128	chr2|119254085|119264689|-	chr2	119254085	119264689	0	-	119254085	119254085	0,0,0	10	172,94,68,134,168,86,118,85,143,60	0,1654,2100,2984,3295,4872,7383,8323,9586,10544	circRNA	Ino80	ENSMUST00000049920.14	24,23,22,21,20,19,18,17,16,15	chr2:119248942-119254085|chr2:119264689-119269855	10604	1128	GTGCTACCATATTGGGGAAATCCTCATGATAGAAAAGTTATCCGGAGATTCTGGAGTCAGAAGACCTTATATACTCAGGATGCCCCCTTTCATGTGGTCATCACTAGCTACCAGCTGGTGGTTCAGGATGTCAAGTACTTCCAGCGGGTCAAGTGGCAATACATGGTACTGGATGAAGCTCAGGCACTGAAGAGCAGTTCCAGTGTTCGTTGGAAGATTCTCTTACAATTCCAGTGTCGAAATCGACTTTTGTTAACTGGAACCCCCATTCAGAATACCATGGCAGAGCTCTGGGCTCTGCTACATTTCATTATGCCAACATTATTTGATTCGCATGAAGAATTTAATGAATGGTTTTCCAAAGACATTGAAAGTCATGCTGAAAACAAATCTGCTATTGATGAGAATCAACTCTCTCGTTTACACATGATCTTGAAACCATTTATGCTGAGAAGAATCAAAAAAGATGTAGAAAATGAATTGTCTGACAAGATTGAGATTCTAACGTACTGCCAATTGACCAGTCGACAAAAACTCTTATATCAGGCACTAAAGAATAAAATTTCCATTGAGGACTTACTGCAGTCTTCAATGGGCTCCACACAACAAGCACAGAACACCACCAGCAGCCTCATGAATTTAGTCATGCAATTCAGGAAGGTGTGTAATCACCCAGAGTTATTCGAACGGCAAGAAACGTGGTCTCCATTTCATATTTCTCTAAAGCCATATGAAATTTCGAAGTTTATTTATCGTCATGGACAGATCAGGGTCTTCAACCACTCACGAGATAGGTGGTTGAAGGTTCTTCTCTCTCCGTTTGCACCAGATTATATCCAGCAGTCTCTCTTCCATAGGAAAGGTATTAATGAAGGAAGCTGTTTTTCTTTCCTTCGATTTATTGATGTCTCGCCAGCAGAAATGGCAAACCTCATGCTTCAGGGACTTTTGGCCAGGTGGTTAGCTCTTTTCCTATCTCTGAAAGCCTCCTACAGGCTCCACCAGCTGCGCTCTTGGGCAGAGCCGGATGGGACAAGCCATCAGAGCTATCTGAGAAACAAGGATTTTCTTCTCGGAGTTGATTTCCCACTTTCCTTCCCTAACCTTTGCAGCTGCCCTTTGTTAAAG	0	0	0	1	0	0	0	2.31396	NA	NA	NA		NA	circAtlas: hsa-INO80_0015,circBase: hsa_circ_0103453,CIRCpedia: HSA_CIRCpedia_82847
circIno80_1407	chr2|119269855|119284698|-	chr2	119269855	119284698	0	-	119269855	119269855	0,0,0	10	96,81,210,68,196,204,54,215,121,162	0,2238,3008,5072,6086,7481,8830,10628,11955,14681	circRNA	Ino80	ENSMUST00000049920.14	14,13,12,11,10,9,8,7,6,5	chr2:119264689-119269855|chr2:119284698-119286865	14843	1407	AGCATTCTTTTAAGTGATGAGTCCAGTGAGGCAGATTCTCAGAGTGAAGACAATGATGATGAAGAAGAAGAACTCAGTCTCAGCAGAGAAGAACTTCACAACATGCTTCGATTACACAAATATAAGAAACTTCACCAAAATAAATATAGTAAAGATAAGGAGTTGCAGCAGTACCAGTACTACAGTGCAGGCCTGCTCTCTACATACGACCCTTTCTATGAGCAACAGCGCCACTTGCTTGGACCCAAAAAGAAGAAATTCAAGGAAGACAAGAAGCTTAAAGCCAAGTTGAAAAAAGTGAAGAAAAAAAGAAGACGTGATGAAGAGTTTTCCTCTGAAGAATCTCCACGTCACCACCATCACCAGACCAAAGTCTTTGCTAAGTTTTCTCATGATGCACCTCCCCCTGGCACCAAGAAGAAACACTTATCCATTGAGCAGCTTAATGCCCGCCGCAGGAAAGTGTGGCTGAGCATCGTGAAAAAGGAACTACCAAAGGCCAACAAGCAGAAGTCTTCAGCTCGAAACTTATTTCTTACCAATAGCCGAAAGCTTGCCCATCAATGCATGAAGGAGGTGCGTCGAGCTGCTTTGCAAGCACAGAAAAACTGTAAGGAGACTCTGCCTCGAGCCCGGCGCCTAACAAAAGAGATGCTTCTGTACTGGAAGAAGTATGAGAAGGTGGAGAAGGAGCACCGCAAGCGAGCAGAGAAGGAAGCTCTGGAGCAGCGCAAGTTGGATGAGGAAATGCGGGAGGCCAAGAGGCAACAACGAAAACTCAACTTCTTAATCACTCAGACAGAATTGTATGCTCATTTTATGAGTCGAAAACGTGATATGGGTCATGATGGAATCCAGGAAGAAATCTTAAGGAAACTAGAAGATAGTTCTACCCAGAGACAAATTGACATTGGTGGAGGAGTGGTGGTTAACATCACCCAAGAAGACTATGATAGTAACCATTTTAAAGCCCAGGCCCTGAAGAATGCTGAAAATGCTTATCATATTCACCAAGCTCGAACAAGGTCATTTGATGAAGATGCAAAAGAAAGTCGGGCAGCTGCCCTTAGGGCAGCAGACAAGTCTGGCTCTGGGTTTGGGGAGAGTTATAGCTTAGCAAATCCATCTATCCGGGCCGGTGAGGATATTCCGCAACCCACTATTTTCAATGGCAAGTTGAAAGGTTACCAGCTGAAAGGCATGAACTGGTTAGCAAATTTATATGAACAGGGTATTAATGGAATTCTTGCTGATGAAATGGGTCTTGGTAAAACTGTACAGAGCATTGCCCTCCTGGCCCATCTGGCTGAGAGAGAAAACATTTGGGGACCTTTCTTAATAATTTCACCTGCTTCTACACTTAATAATTGGCACCAGGAGTTTACAAGATTTGTTCCTAAATTTAAG	0	0	0	2	0	0	0	4.62793	NA	NA	mmu-Ino80_0011	circAtlas: mmu-Ino80_0011	NA	circAtlas: hsa-INO80_0007,circBase: hsa_circ_0034673,CIRCpedia: HSA_CIRCpedia_14185
circNusap1_483	chr2|119464200|119470215|+	chr2	119464200	119470215	0	+	119464200	119464200	0,0,0	4	99,110,116,158	0,1758,4728,5857	circRNA	Nusap1	ENSMUST00000068225.15	5,6,7,8	chr2:119460986-119464200|chr2:119470215-119474264	6015	483	ACATTAAAGATTCAAAGAAGCCTTTAGAAAAAAGATCTCTATGCACGGATGAGTTTTCTAAACTTGGGAACAATAAAAGGACTTCAGCCACAACACCAAACTTTAAGAAGCTTCATGAGGCTCGTTTTAAGAAAATGGAATCCATTGATGAATATATTATGAGGAAAAAGAAACACCTTAAAGAACACAGTTCACTTAATGAACTAAAGCTTGACAAAAAAGGGATAGTGACCCCAGTTCCTCCAAGAGGAAGGCTCTCTGTACCCTGTACTCCTGCCAGGCAGCAGTGCCCACAAGGCCACTCAGCAACTAAAATGAATGTCAGGTTTTCAGCTGCTACTAAAGACAATGAACATAAGTGCTCACTGACCAAGACACCAGCCAGAAAGTCTCCACACGTGACTGCACCTGGGAGTGCTTCAAAAGGCCAGGCTGTGTTCAGGACACCCAAGTCAAAGGCCACTGAAAGGACTTCTATTGCAG	0	0	0	1	0	0	0	2.31396	NA	NA	NA		NA
circRpap1_343	chr2|119608597|119610657|-	chr2	119608597	119610657	0	-	119608597	119608597	0,0,0	2	222,121	0,1939	circRNA	Rpap1	ENSMUST00000110793.8	7,6	chr2:119607374-119608597|chr2:119610657-119613126	2060	343	GTGAAACCAGCAGCATCTGGTAAAAGGAGCATCTTTGCCCAAGAGATTGCAGCAAGAAGGGTGTCAGGAAACAGGGTGACATCAGCTGAGCAAGTTGTCCCCAGCCTAGACACACCAGAGGGTGCTGTGCCCTGTGAGACACCCTCCTTCAGGGACAGAAGCAACCAGCTTCCTGGGAGGAGTCATGGCTTCCACAGACCAAATCTAGTCACAGGAAAGGGGCTCAGGAGCAAGGTGGCTGAGCAGGAGGTCCAGACAATCCATGAAGAGAATGTAGCAAGACTACAAGCCATGGATCCTGAGGAGATCCTGAAGGAGCAGCAGCAGTTACTGGCTCAACTCG	0	0	0	1	0	0	0	2.31396	NA	NA	mmu-Rpap1_0007	circAtlas: mmu-Rpap1_0007	NA	circAtlas: hsa-RTF1_0007,circBase: hsa_circ_0103482,CIRCpedia: HSA_CIRCpedia_14229
circRpap1_239	chr2|119613126|119613712|-	chr2	119613126	119613712	0	-	119613126	119613126	0,0,0	2	90,149	0,437	circRNA	Rpap1	ENSMUST00000110793.8	5,4	chr2:119610657-119613126|chr2:119613712-119614214	586	239	ATCTCCCAGATTTGCCCCCAGCTCTGCTTCCCGCTCCTGCAAAAAGAGCAAGACCGAGCCCTGGTCACCCGCTGCCTCACGATGAAGACCCTGAAGAGAGGCTGAACAGGCATGATCAGCACATCACTGCTGTCTTGTCTAAGATTGTTGAACGAGATACAAGTTCAGTCACTGTGACTCTGCCTGTGCCCAGTGGTGTTGCTTTCCCGCCTGTGTTCCATCGCTCTCAGGAGAGACAG	0	0	0	3	0	0	0	5.99847	NA	MMU_CIRCpedia_4937	mmu-Rpap1_0002	CIRCpedia: MMU_CIRCpedia_4937,circAtlas: mmu-Rpap1_0002	NA
circVps39_420	chr2|120153513|120155185|-	chr2	120153513	120155185	0	-	120153513	120153513	0,0,0	4	129,118,99,74	0,550,1158,1598	circRNA	Vps39	ENSMUST00000028752.8	19,18,17,16	chr2:120152441-120153513|chr2:120155185-120155666	1672	420	GCACAGAAAACCTTCATCTGATTTTTTCCTACTCAGTCTGGGTGCTGAGAGACTTCCCAGAAGATGGCCTGAAGATATTCACTGAAGACCTCCCGGAGGTAGAGTCTCTGCCACGAGATCGAGTACTCAACTTCTTGATAGAGAATTTCAAGGCTCTAGCCATTCCTTATCTGGAACACATCATCCACGTGTGGGAGGAGACAGGCTCACAGTTCCACAATTGCCTGATCCAGCTGTACTGTGAGAAAGTGCAGAGTCTGATGAAAGACTACCTTCTGTCGCTGCCCACAGGTAAAAGTCCAGTCCCTGCTGGAGAGGAAGGAGGTGAACTGGGAGAATACCGACAGAAGCTGCTCATGTTCTTGGAGATTTCCAGCCACTATGATCCAGGCCGGCTCATCTGTGATTTTCCCTTTGATG	0	0	0	2	0	0	0	4.62793	NA	NA	NA		NA	circAtlas: hsa-EHD4_0004,CIRCpedia: HSA_CIRCpedia_14277
circVps39_843	chr2|120163870|120174700|-	chr2	120163870	120174700	0	-	120163870	120163870	0,0,0	7	130,121,121,184,93,99,95	0,5076,5291,5929,8594,9803,10735	circRNA	Vps39	ENSMUST00000028752.8	11,10,9,8,7,6,5	chr2:120159196-120163870|chr2:120174700-120176098	10830	843	AAAACAACATTTATGTCCATGACTTACTGACATTTCAACAAATCACTACAGTCTCAAAGGCCAAGGGCGCATCACTGTTCACCTGTGACCTCCAGCACACTGAGACGGGTGAGGAGGTGTTGCGGATGTGTGTGGCAGTGAGGAAGAAGCTGCAGCTGTACTTCTGGAAGGACAGAGAATTCCACGAACTGCAGGGAGACTTTAGTGTGCCAGATGTGCCCAAGTCCATGGCATGGTGTGAAAATTCTATCTGCGTTGGTTTCAAGAGAGACTATTACCTGATCAGGGTGGATGGAAAGGGGTCCATCAAAGAGCTCTTCCCAACAGGAAAGCAGCTGGAGCCCTTAGTTGCCCCTCTGGCAGATGGAAAAGTGGCTGTGGGTCAGGATGATCTGACTGTGGTGCTTAACGAGGAAGGCATCTGCACTCAGAAATGCGCCCTGAACTGGACAGACATCCCAGTGGCCATGGAGCACCAGCCTCCATACATTGTTGCAGTGTTGCCACGATACGTGGAGATCCGAACACTGGAACCAAGGCTTCTGGTCCAAAGCATTGAGTTGCAAAGGCCTCGCTTCATTACATCAGGGGGATCAAACATTATCTATGTGGCCAGCAATCATTTTGTTTGGAGACTCATTCCTGTCCCCATGGCAACCCAAATCCAACAGCTTCTCCAGGACAAGCAGTTTGAATTGGCTCTGCAGCTCGCGGAGATGAAAGATGACTCAGACAGTGAAAAGCAGCAGCAGATCCATCACATTAAGAACTTGTATGCCTTCAACCTCTTCTGCCAGAAGCGCTTTGATGAGTCCATGCAGGTCTTTGCTAAACTTGGCACAG	0	0	0	1	0	0	0	2.31396	NA	NA	NA		NA	circAtlas: hsa-VPS39_0001,CIRCpedia: HSA_CIRCpedia_14284
circTmem87a_795	chr2|120200923|120216372|-	chr2	120200923	120216372	0	-	120200923	120200923	0,0,0	8	59,109,69,94,100,184,62,118	0,1081,3468,4976,7450,9148,10324,15331	circRNA	Tmem87a	ENSMUST00000090042.12	14,13,12,11,10,9,8,7	chr2:120199828-120200923|chr2:120216372-120222661	15449	795	GCAATGCATGAACCATTGCAGACTTGGCAAGATGCTCCATACATTTTTATCGTGCATGTTGGCATCTCGTCCTCAAAGGAATCACCAAAAGAAAATGCACTAAGTAACCTTTTTACCATGACTGTTGAAGTAAAGGGTCCCTATGAATACCTTACTCTTGAAGACTACCCACTGATGATTTTTTTCATGGTGATGTGTATTGTGTACGTACTATTTGGTGTTCTCTGGCTGGCATGGTCTGCTTGCTACTGGAGAGATCTCCTGAGAATTCAATTTTGGATTGGTGCTGTCATCTTTCTTGGAATGTTTGAGAAAGCTGTGTTTTATGCAGAATTTCAGAATATCCGATACAAAGGAGAATCTGTCCAGAATGCCTTGGTCCTTGCAGAGCTGCTCTCAGCAGTAAAGCGCTCACTGGCTCGAACCCTGGTCATCATAGTCAGTCTGGGATACGGCATAGTCAAGCCTCGCCTTGGAGTCACTCTTCACAAGGTTGTGGTGGCAGGGGCACTTTATCTTTTATTCTCTGGCATGGAAGGAGTCCTCAGAGTTACAGGGGCCCAGACTGATCTTGCTTCCTTGGCCTTTATACCCTTGGCTTTCCTAGACACTGCCCTGTGCTGGTGGATATTCATTAGCTTAACTCAAACCATGAAGCTATTAAAACTTCGGAGGAACATTGTAAAGCTCTCTTTGTACCGACATTTCACCAATACGCTTATCTTGGCAGTGGCAGCGTCTATTGTGTTCATCATCTGGACGACCATGAAGTTCAGAATAGTGACTTGCCAGTCG	0	0	0	1	0	0	0	2.31396	NA	NA	mmu-Tmem87a_0011	circAtlas: mmu-Tmem87a_0011	NA
circTmem87a_577	chr2|120210071|120224956|-	chr2	120210071	120224956	0	-	120210071	120210071	0,0,0	6	184,62,118,45,54,114	0,1176,6183,12590,12724,14771	circRNA	Tmem87a	ENSMUST00000090042.12	9,8,7,6,5,4	chr2:120208473-120210071|chr2:120224956-120227842	14885	577	GCAGATGAAATAGAGTCATACTTGGAAAATCTCAAGGGAAAAAAAGGCTTGTCTGGGAGATACCAAACATCATCAAGATTATTTCAGAACTGTAGTGAACTCTATAAAGCACAGAGCTTTTCTGGGGATTTTACACATCGACTTCCTCTTTTGGGAGAAAAACAGGAGGCTAAGGAGAATGCAACAAATGTTACCTTTACTGGAGACAAAATTGCAATGCATGAACCATTGCAGACTTGGCAAGATGCTCCATACATTTTTATCGTGCATGTTGGCATCTCGTCCTCAAAGGAATCACCAAAAGAAAATGCACTAAGTAACCTTTTTACCATGACTGTTGAAGTAAAGGGTCCCTATGAATACCTTACTCTTGAAGACTACCCACTGATGATTTTTTTCATGGTGATGTGTATTGTGTACGTACTATTTGGTGTTCTCTGGCTGGCATGGTCTGCTTGCTACTGGAGAGATCTCCTGAGAATTCAATTTTGGATTGGTGCTGTCATCTTTCTTGGAATGTTTGAGAAAGCTGTGTTTTATGCAGAATTTCAGAATATCCGATACAAAGGAGAATCTG	0	0	0	2	0	0	0	4.62793	NA	MMU_CIRCpedia_5075	mmu-Tmem87a_0020	CIRCpedia: MMU_CIRCpedia_5075,circAtlas: mmu-Tmem87a_0020	NA	circAtlas: hsa-TMEM87A_0044
circTmem87a_217	chr2|120216254|120222849|-	chr2	120216254	120222849	0	-	120216254	120216254	0,0,0	3	118,45,54	0,6407,6541	circRNA	Tmem87a	ENSMUST00000090042.12	7,6,5	chr2:120211309-120216254|chr2:120222849-120224842	6595	217	AGCTTTTCTGGGGATTTTACACATCGACTTCCTCTTTTGGGAGAAAAACAGGAGGCTAAGGAGAATGCAACAAATGTTACCTTTACTGGAGACAAAATTGCAATGCATGAACCATTGCAGACTTGGCAAGATGCTCCATACATTTTTATCGTGCATGTTGGCATCTCGTCCTCAAAGGAATCACCAAAAGAAAATGCACTAAGTAACCTTTTTACCA	0	0	0	1	0	0	0	2.31396	NA	NA	NA		NA
circGanc_300	chr2|120236746|120249966|+	chr2	120236746	120249966	0	+	120236746	120236746	0,0,0	3	63,109,128	0,5169,13092	circRNA	Ganc	ENSMUST00000154574.8	2,3,4	chr2:120235540-120236746|chr2:120249966-120252505	13220	300	TGTTGAAGATGAAGCAGTGGATAAAACTATTTTCAAAGACTGTGGCAAGATTGCATTCTACAGGCGGCAGAAACAGCAGCTCACCAAGACTACCACCTACCAGGCTTTGCTAGGCTCAGTCGACACAGAACAGGACAGCACCAGGTTCCAAATCATCAGTGAAGCAACTAAGATTCCTCTCGTGGCTGAAGTTTATGGTATAGAGAAAGACATTTTCAGACTTAAGATCAATGAAGAGACTCCACTGAAACCAAGGTATGAAGTTCCTGACGTCATCAACAGCAAGCTAGGAACTGTCAG	0	0	0	1	0	0	0	2.31396	NA	NA	NA		NA
circGanc_627	chr2|120241915|120259378|+	chr2	120241915	120259378	0	+	120241915	120241915	0,0,0	6	109,128,180,46,67,97	0,7923,10590,12264,16295,17366	circRNA	Ganc	ENSMUST00000043755.14	3,4,5,6,7,8	chr2:120236809-120241915|chr2:120259378-120261035	17463	627	GCGGCAGAAACAGCAGCTCACCAAGACTACCACCTACCAGGCTTTGCTAGGCTCAGTCGACACAGAACAGGACAGCACCAGGTTCCAAATCATCAGTGAAGCAACTAAGATTCCTCTCGTGGCTGAAGTTTATGGTATAGAGAAAGACATTTTCAGACTTAAGATCAATGAAGAGACTCCACTGAAACCAAGGTATGAAGTTCCTGACGTCATCAACAGCAAGCTAGGAACTGTCAGGCTGGTCTGCTCAGGGGACACAGGCAGCCTAATACTGACAAATAGAAAAGGAGATCTGAAATGTCACGTCTCAGCAAACCCATTCAAGATCGATTTGCTGTCGAAGAACGAGGCTGTGATCAGCATCAACTCCCTGGGCCAGTTATACTTTGAGCACCTACAGGTTCCTCACAAGCAGAGAGCTACCAAAGGAAATGGGCAAAATACACCAGCTGCCACCTCTCAGGAAAATCAAGAGGACCTGGGCCTGTGGGAAGAAAAATTTGGAAAATTTGTGGATGTCAAAGCTAATGGCCCTTCCTCTGTTGGTTTGGATTTCTCTCTTCATGGATTTGAACATCTCTATGGTATTCCTCAACATGCAGAGTCACATCAACTTAAAAATACCAG	0	0	0	1	0	0	0	2.31396	NA	NA	mmu-Ganc_0011	circAtlas: mmu-Ganc_0011	NA
circGanc_962	chr2|120241915|120261575|+	chr2	120241915	120261575	0	+	120241915	120241915	0,0,0	8	109,128,180,46,67,97,181,154	0,7923,10590,12264,16295,17366,19120,19506	circRNA	Ganc	ENSMUST00000043755.14	3,4,5,6,7,8,9,10	chr2:120236809-120241915|chr2:120261575-120264102	19660	962	GCGGCAGAAACAGCAGCTCACCAAGACTACCACCTACCAGGCTTTGCTAGGCTCAGTCGACACAGAACAGGACAGCACCAGGTTCCAAATCATCAGTGAAGCAACTAAGATTCCTCTCGTGGCTGAAGTTTATGGTATAGAGAAAGACATTTTCAGACTTAAGATCAATGAAGAGACTCCACTGAAACCAAGGTATGAAGTTCCTGACGTCATCAACAGCAAGCTAGGAACTGTCAGGCTGGTCTGCTCAGGGGACACAGGCAGCCTAATACTGACAAATAGAAAAGGAGATCTGAAATGTCACGTCTCAGCAAACCCATTCAAGATCGATTTGCTGTCGAAGAACGAGGCTGTGATCAGCATCAACTCCCTGGGCCAGTTATACTTTGAGCACCTACAGGTTCCTCACAAGCAGAGAGCTACCAAAGGAAATGGGCAAAATACACCAGCTGCCACCTCTCAGGAAAATCAAGAGGACCTGGGCCTGTGGGAAGAAAAATTTGGAAAATTTGTGGATGTCAAAGCTAATGGCCCTTCCTCTGTTGGTTTGGATTTCTCTCTTCATGGATTTGAACATCTCTATGGTATTCCTCAACATGCAGAGTCACATCAACTTAAAAATACCAGAGATGGAGATGCATACCGTCTTTATAATCTGGACGTCTATGGATACCAAGTGCATGACAAAATGGGCATATATGGTTCAGTGCCTTATCTCCTGGCCCACAAACAGGGCAGGACTGTAGGCATTTTCTGGCTGAATGCTTCAGAAACACTCGTGGAGATCAACACAGAGCCAGCAGTTGAGTACACACTGACCCAGATGGGCCCAGCAGCTGCCAAACAAAAGGTCAGGTGCCGAACTGATGTGCACTGGATGTCAGAGAGTGGGATCATTGACGTTTTTCTGCTGACAGGACCTACACCTGCTGACGTCTTCAAACAGTACTCATATATCACAG	0	0	0	1	0	0	0	2.31396	NA	NA	NA		NA
circZfp106_564	chr2|120344097|120349662|-	chr2	120344097	120349662	0	-	120344097	120344097	0,0,0	5	72,120,63,192,117	0,526,1825,2297,5448	circRNA	Zfp106	ENSMUST00000055241.13	19,18,17,16,15	chr2:120343255-120344097|chr2:120349662-120350891	5565	564	ACCCGAGAGTGTATGGAACAGTTACAGCTGGAAGACCGTGTCCTCTGCCTTCATAATAGATGGCGAACCCTCTATGCTGGACTAGCAAATGGCACTGTGGTCACATTCGACATAAAGAACAACAAGCGACAGGAGATCTTTGAATGCCATGGCCCTCGGGCAGTCAGCTGCCTCGCAACAGCTCAGGAAGGTGCCCGAAAACTGCTGGTTGTAGGATCTTACGACTGCACCATTAGTGTTCGTGATGCACGGAACGGACTGCTGCTCCGAACCCTGGAGGGCCACAGCAAGACTGTTCTGTGCATGAAGGTAGTGAATGACCTTGTGTTCAGTGGCTCCAGCGACCAGTCGGTGCATGCTCACAACATCCATACTGGGGAGCTTGTGCGCATCTATAAAGGCCACAACCATGCAGTCACTGTGGTGAATATTCTGGGGAAAGTGATGGTGACTGCTTGCCTGGACAAGTTTGTTCGTGTCTATGAGTTACAGTCCCATGATCGACTGCAAGTTTATGGAGGGCACAAAGACATGATTATGTGTATGACCATCCATAAGAGTGTG	0	0	0	3	0	0	0	6.94189	NA	NA	NA		NA	circAtlas: hsa-ZNF106_0009
circZfp106_2429	chr2|120363991|120376385|-	chr2	120363991	120376385	0	-	120363991	120363991	0,0,0	3	2169,198,62	0,5784,12332	circRNA	Zfp106	ENSMUST00000055241.13	5,4,3	chr2:120362703-120363991|chr2:120376385-120385711	12394	2429	GAGATGGATGAACACATGCGAAGCATGTTGCATCACAGGGAACTTGAGAACCTGAAGGGCAGGGACATTAGTCATGAGTGCCGAGTGTGCCGGGTCACAGAAGTGGGTCTCTCTGCATATGCAAAGCACATTTCTGGCCAGTTGCACAAAGATAATGTTGATGCCCAGGAAAGAGAAGATGATGGAAAGGAAGAGGAAGAGGAAGAGTATTTTGATAAGGAACTTGTTCAGTTAATACAAGAAAGAAAAGAACAAAGTCGACAAGATGAACCTCCCAGTAACAGCCAAGAAGTAAACTCAGATGACAGGCAGCCCCAGTGGAGACGAGAAGACCGAATCCCTTACCAAGACAGAGAGAGCTATAGTCAGCCACCAAGACACCATCGTGGACCCCCACAGAGAGACTGGAAATGGGAAAAGGATGGCTTTAATAGTACTAGAAAAAACAGCTTTCCACATTCTTTGAGGAATAGTGGTGGACCAAGAGGAAGTTCTGTCTGGCATAAAGGTGCTACAAGAGGCTCTTCAACTTGGTTCCTTAATCATAGCAATTCTGGAGGAGGCTGGCATTCAAACAATGGGATGGTAGATTGGAATTATAATGGTACAGGAAGGAATTCCAGTTGGCATTCTGAAGGAACAGGTGGCTTTCCCAGCTGGCACATGAACAACAGTAACGGAAACTGGAAATCCAGTGTACGTAGTACGAATAGCTGGAATTACAATGGCCCTGGAGACAAATTTCAACAAGGCAGAAACAGAAATCCTAACTATCAAATGGAAGACATGACCAAGATGTGGAACAAGAAATCTAATAAGCCAAGCAAGTACAGTCAGGAGAGATGCAAGTGGCAGAGGCAAGACAGGGACAAAGCTGCCAAGTACAGGAGTCCTCCTGAGGGATACGCAAGCGATACGTTTCCTTCAGAAGGCTTACTTGAGTTCAATTTTGAACAGCGAGAAAGTCAAACCACTAAACAAACAGACACGGCAGCCTCAAAAATTAATGGAAAAAATGGCACCAAAGCAAGGGACAAGTTCCGCCGCTGGACACCTTACCCTTCCCAGAAGACTCTAGATTTACAGTCAGCCCTGAAAGAAGTCATTGGCAGCAAGTCAGACACACTAGAGAAGCCTCTCTTTAATTTTAGCTTAATAACTGCAGGACTGCGCAAACCAGTTGATAAAACAAGTAATCCTCCAGTGATAAAAACACAAAAAGCAGGACCTCCTGGATCTCCCAGTCACAAAGCCATTTCTGATGGCACTGCTTTCTGTGAGGTGCCAAGAGCTTGCCCCATTACCGAGCAATCTGAGCCACATCAGAAGTCAAATAAGATTCCATTACTGAAATCCCCACTCCTTCCACTTCCAACCCCTAAATCAGGTCCTCATAAGCAAAATTTAAAGAACCGCTCAAAAAATAAGGAGACAAAGTCCTTTCCTTCTGGAGATCACTCACATCTCCTGAACACTTCTACTTTAGAAGGTAGCCATGGTTCTTCCTACACATCCAAATCACGCGGTTTATGTCCTCGTGTTTTAAAGGAGAATAAAACTGTATCAGGCACTCAAAAAGAACCTGACGAGAAGTTAAATAGCACATCACAGAAAGCCCAAGACACAGTGCTACAGTGTCCCAAAACACTGCAGAATCCACTCCCTACCACACCCAAAAGGACGGAGAACGATGCAAAAGAAAGTAGTGTAGAAGAGTCTGCCAAAGACTCTCTGAGCATCGAGTCTCAGCCACACTCAGCTGGAAACAGTGCCATGACATCTGATGCAGAAAACCATGGCATAAAAAGTGAAGGTGTGGCTTCACTGACCACAGAGGTTGTGTCCTGCAGCACTCACACCGTGGATAAGGAACAAGGGAGCCAGATCCCAGGAACACCCGAGAACCTCTCCGCCTCCCCATGTAATTCCACAGTTCTCCAGAAAGAGGCTGAGGTACAAGTGTCAGCAGCGACCAGTCCACACTCTGGCTTACTGCTAAACTTGAAGACCTCTCTAGAAGATGCGCAGGACAACAACCTTGTTAAATCTGATGGACCTTTTGAAACTGAGAGCTTTGAGGACACTAGCCTGGATGCAGAGCTTCAAAAACCTGATCTCAATAATCAGCCCCCAGGCACGCTTCTTCCCGAACTAAGTAAACTTGGTTTTCCCGCCTCGCTCCAGAGAGATCTAAGCCGACACATCAGTTTGAAGTCCAAAACAGGAACACATCTCCCAGAGCCAAACCTCAATAGCGCTCGACGAATTCGCAATGTTAGTGGCCATAGAAAGAATGAAACAGAAAAGGAATCTGGGCTTAAGCCAACCCTACGACAGATTCTAAATGCATCAAGGAGAAATGTCAACTGGGAACAGGTCATTCAGCAAGTAACCAAGAAAAAGCAAGAGCTGGGCAAAGGCTTACCCAG	0	0	0	4	0	0	0	8.78414	NA	NA	mmu-Zfp106_0045	circAtlas: mmu-Zfp106_0045	NA
circSnap23_468	chr2|120416036|120427268|+	chr2	120416036	120427268	0	+	120416036	120416036	0,0,0	4	49,118,156,145	0,603,9245,11087	circRNA	Snap23	ENSMUST00000110711.9	4,5,6,7	chr2:120415673-120416036|chr2:120427268-120429756	11232	468	TCTCAGGATGCAGGAATCAAGACCATCACTATGCTGGATGAGCAAGGGGAACAACTAAATCGCATAGAAGAAGGCATGGACCAAATAAATAAAGACATGAGAGAGGCAGAGAAGACTTTAACAGAACTCAACAAGTGTTGTGGCCTCTGCATCTGCCCTTGTAATAGGACAAAGAACTTTGAGTCTGGAAAGAACTATAAGGCAACATGGGGAGATGGTGGCGACAACTCACCTAGCAATGTAGTATCTAAGCAACCGAGCCGGATTACAAATGGTCAGCCTCAGCAAACTACAGGAGCAGCCAGTGGTGGATACATTAAACGTATAACTAATGATGCCAGAGAAGATGAGATGGAAGAGAACCTGACTCAAGTGGGCAGCATCCTAGGCAACCTAAAGAACATGGCTCTGGATATGGGCAATGAAATTGATGCTCAAAACCAGCAAATACAGAAGATCACAGAAAAG	0	0	0	1	0	0	0	2.31396	NA	NA	NA		NA
circSnap23_274	chr2|120416639|120425437|+	chr2	120416639	120425437	0	+	120416639	120416639	0,0,0	2	118,156	0,8642	circRNA	Snap23	ENSMUST00000110711.9	5,6	chr2:120416085-120416639|chr2:120425437-120427123	8798	274	AACAACTAAATCGCATAGAAGAAGGCATGGACCAAATAAATAAAGACATGAGAGAGGCAGAGAAGACTTTAACAGAACTCAACAAGTGTTGTGGCCTCTGCATCTGCCCTTGTAATAGGACAAAGAACTTTGAGTCTGGAAAGAACTATAAGGCAACATGGGGAGATGGTGGCGACAACTCACCTAGCAATGTAGTATCTAAGCAACCGAGCCGGATTACAAATGGTCAGCCTCAGCAAACTACAGGAGCAGCCAGTGGTGGATACATTAAACG	0	0	0	2	0	0	0	4.62793	NA	NA	NA		NA
circLrrc57_514	chr2|120438279|120439504|-	chr2	120438279	120439504	0	-	120438279	120438279	0,0,0	3	269,139,106	0,874,1119	circRNA	Lrrc57	ENSMUST00000102496.8	4,3,2	chr2:120436614-120438279|chr2:120439504-120439669	1225	514	GGAACTGAGCCGTGGCGCTAGGATGGGTAACAGTGCTCTCCGTGCTCATGTGGAAACAGCGCAGAAAACTGGTGTCTTTCAGCTTAAAGACCGTGGTCTGACCGAGTTCCCCTCAGAGTTGCAGAAGCTGACAAGCAATCTTAGGACCATCGATTTATCCAACAACAAGATTGACAGCCTACCGCCTCTGATAATAGGAAAGTTCACTCTGCTAAAGAGCCTCTCCCTCAACAACAACAAACTGACTGTTCTACCTGATGAATTATGCAATCTGAAAAAACTAGAGACACTAAGTCTCAACAACAATCACCTGAGAGAGCTACCATCTACCTTTGGGCAGTTGTCTGCCCTGAAGACGCTGAGCCTCTCTGGGAATCAGCTGGGAGCATTACCCCCCCAGCTTTGTTGCCTGAGACATCTAGATGTAGTAGATCTCTCTAAAAACCAGATTCGGAGTATACCTGACACAGTTGGGGAGCTGCAGGCCATCGAACTCAATCTCAACCAGAACCAG	0	0	0	1	0	0	0	2.31396	NA	MMU_CIRCpedia_5167	mmu-Lrrc57_0002	CIRCpedia: MMU_CIRCpedia_5167,circAtlas: mmu-Lrrc57_0002	NA	circAtlas: hsa-SNAP23_0001,circBase: hsa_circ_0034826,CIRCpedia: HSA_CIRCpedia_14320
circCdan1_548	chr2|120590677|120614280|-	chr2	120590677	120614280	0	-	120590677	120590677	0,0,0	5	158,126,93,66,105	0,13032,13623,17337,23498	circRNA	Cdan1	ENSMUST00000148285.8	10,9,8,7,6	chr2:120586527-120590677|chr2:120614280-120616459	23603	548	TCAAACTTCGCCATGGGACGTTTCCCCAGTACATGTAGGAAATGTTTCATGCTTGATTTTGGCTTGGCTCGACAATTTACTAATTCCTGTGGTGACGTCAGACCACCTCGTGCTGTGGCAGGCTTTCGAGGGACAGTTCGTTATGCATCAATCAATGCTCATCGGAACAGGGAAATGGGAAGACATGATGACCTTTGGTCTTTATTCTACATGTTGGTGGAGTTTGTGGTTGGCCAACTGCCTTGGAGAAAAATAAAGGACAAGGAGCAAGTAGGCTCCATTAAGGAGAGATATGACCACAGGCTCATGTTAAAACACCTCCCTCCAGAATTCAGCACCTTTCTTGACCATATTTCCTCTTTGGATTATTTTACAAAACCGGACTACCAGCTTCTAACATCCGTGTTTGACAATAGCATCAAGACCTTTGGAGTAATTGAGAGTGACCCGTTTGACTGGGAGAAGAGTGGAACTGATGGCTCCCTGACAACCACCACCACCTCTGCCACCCCTCAGCTGCACACCCGCCTGACCCCTGCTGCTATCGG	0	0	0	1	0	0	0	2.31396	NA	NA	NA		NA	circAtlas: hsa-TTBK2_0007,circBase: hsa_circ_0003838,CIRCpedia: HSA_CIRCpedia_14353
circUbr1_615	chr2|120711511|120725646|-	chr2	120711511	120725646	0	-	120711511	120711511	0,0,0	6	151,68,97,56,149,94	0,1190,8745,11041,12037,14041	circRNA	Ubr1	ENSMUST00000028728.6	39,38,37,36,35,34	chr2:120707539-120711511|chr2:120725646-120726976	14135	615	GAGAAGCCCCAGCAGTTCCTGTCTTGTTTAATCAAGGAATGGGGGATTCGACTTTTGAGTTTCATTCCATCCTGAGTTTTGGAGTTCAGTCTTCGGTGAAATATTCAAATAGTATCAAGGAAATGGTCATTCTCTTCGCCACAACAATTTACAGAATTGGCCTGAAAGTGCCTCCTGATGAACTAGACCCACGAGTGCCCATGATGACCTGGAGCACGTGTGCGTTCACCATCCAGGCAATCGAAAACCTGTTGGGAGATGAAGGAAAACCTCTATTTGGAGCACTTCAAAATAGACAGCATAACGGTCTGAAGGCGCTAATGCAGTTTGCAGTTGCACAGAGGACTACCTGCCCTCAGGTCCTGATACACAAACATCTGGCTCGGCTCCTGTCAGTTATTCTTCCTAACCTGCAATCAGAAAATACACCAGGCCTTCTGTCCGTGGATCTCTTCCATGTTCTGGTCGGCGCAGTCTTAGCGTTCCCATCCTTGTATTGGGATGACACCGTGGATCTGCAGCCGTCACCACTTAGTTCTTCATATAACCACCTCTATCTCTTCCATCTGATCACCATGGCGCACATGCTTCAGATACTCCTTACAACAGATACAG	0	0	0	1	0	0	0	2.31396	NA	NA	NA		NA
circUbr1_1642	chr2|120711511|120742578|-	chr2	120711511	120742578	0	-	120711511	120711511	0,0,0	14	151,68,97,56,149,94,98,150,94,206,182,87,110,100	0,1190,8745,11041,12037,14041,15465,19470,20571,22963,25813,28391,30071,30967	circRNA	Ubr1	ENSMUST00000028728.6	39,38,37,36,35,34,33,32,31,30,29,28,27,26	chr2:120707539-120711511|chr2:120742578-120745347	31067	1642	GCGTTCCATATATTGGCACTGGGCTTGCTGGAAGAGAAGCAGCAGCTTCAGAAAGCTCCTGAAGAGGAAGTGGCTTTTGACTTTTACCATAAGGCTTCAAGATTGGGAAGTTCAGCCATGAATGCTCAGAATATACAAATGCTCTTGGAAAAACTCAAAGGAATCCCCCAATTAGAAAGCCAGAAGGACATGATAACATGGATACTCCAGATGTTTGACACAGTGAAGCGATTAAGAGAAAAATCTTGTTTAGTTGTGGCAACCACTTCAGGACTGGAGTGCGTTAAGAGTGAGGAGATTACTCATGATAAAGAAAAGGCAGAAAGGAAGAGAAAAGCTGAGGCCGCTAGGCTTCATCGCCAGAAGATCATGGCCCAGATGTCTGCCTTACAGAAAAACTTCATTGAAACCCACAAACTCATGTATGATAATACGTCAGAAGTAACAGGGAAGGAAGACTCCATTATGGAGGAAGAGAGCACCTCAGCAGTCAGTGAGGCCTCTAGAATTGCTCTGGGCCCTAAACGGGGCCCGGCTGTTACTGAAAAGGAGGTGCTGACGTGCATCCTCTGCCAAGAAGAACAAGAGGTGAAACTAGAAAATAACGCCATGGTATTGTCAGCATGTGTGCAGAAATCCACCGCCCTAACCCAGCACAGAGGGAAGCCTGTGGACCACTTAGGGGAAACACTGGACCCTCTTTTCATGGATCCAGACTTGGCACATGGAACTTATACAGGAAGCTGTGGTCATGTAATGCATGCAGTGTGCTGGCAGAAGTATTTTGAAGCTGTGCAGCTGAGCTCGCAGCAGCGCATTCACGTAGACCTGTTTGACCTGGAGAGCGGCGAGTACCTATGCCCGCTCTGCAAGTCTCTCTGCAATACTGTCATCCCCATCATCCCTTTGCAGCCGCAGAAGATCAACAGTGAGAATGCGGAGGCTCTTGCTCAACTTTTGACCTTGGCCCGGTGGATACAGACTGTCCTTGCCAGAATATCGGGTTATAATATAAAGCATGCTAAAGGAGAAGCCCCAGCAGTTCCTGTCTTGTTTAATCAAGGAATGGGGGATTCGACTTTTGAGTTTCATTCCATCCTGAGTTTTGGAGTTCAGTCTTCGGTGAAATATTCAAATAGTATCAAGGAAATGGTCATTCTCTTCGCCACAACAATTTACAGAATTGGCCTGAAAGTGCCTCCTGATGAACTAGACCCACGAGTGCCCATGATGACCTGGAGCACGTGTGCGTTCACCATCCAGGCAATCGAAAACCTGTTGGGAGATGAAGGAAAACCTCTATTTGGAGCACTTCAAAATAGACAGCATAACGGTCTGAAGGCGCTAATGCAGTTTGCAGTTGCACAGAGGACTACCTGCCCTCAGGTCCTGATACACAAACATCTGGCTCGGCTCCTGTCAGTTATTCTTCCTAACCTGCAATCAGAAAATACACCAGGCCTTCTGTCCGTGGATCTCTTCCATGTTCTGGTCGGCGCAGTCTTAGCGTTCCCATCCTTGTATTGGGATGACACCGTGGATCTGCAGCCGTCACCACTTAGTTCTTCATATAACCACCTCTATCTCTTCCATCTGATCACCATGGCGCACATGCTTCAGATACTCCTTACAACAGATACAG	0	0	0	2	0	0	0	4.62793	NA	NA	NA		NA	circAtlas: hsa-UBR1_0019,circBase: hsa_circ_0103540,CIRCpedia: HSA_CIRCpedia_14391
circUbr1_1606	chr2|120725552|120751983|-	chr2	120725552	120751983	0	-	120725552	120725552	0,0,0	14	94,98,150,94,206,182,87,110,100,155,49,103,53,125	0,1424,5429,6530,8922,11772,14350,16030,16926,19795,20296,21352,22749,26306	circRNA	Ubr1	ENSMUST00000028728.6	34,33,32,31,30,29,28,27,26,25,24,23,22,21	chr2:120723697-120725552|chr2:120751983-120754612	26431	1606	GAGAACGTTATGTACCTGGAGTGGGAAATGTTACCAGAGAGGAGGTTATAATGAGAGAGATTACTCACTTACTTTGCATTGAGCCCATGCCACATAGTGCCATCGCCAGAAACCTACCTGAGAACGAAAATAATGAAACTGGCTTAGAGAATGTCATAAACAAAGTGGCCACATTTAAGAAACCAGGTGTGTCGGGCCATGGAGTTTATGAATTGAAAGATGAATCACTGAAAGACTTCAATATGTACTTTTACCATTATTCTAAAACACAGCATAGCAAGGCTGAACATATGCAGAAGAAAAGGAGAAAACAAGAAAATAAAGATGAAGCATTGCCGCCGCCACCTCCTCCGGAGTTCTGCCCTGCTTTCAGCAAAGTAGTCAACCTGCTCAGCTGTGATGTTATGATGTACATCCTCAGGACCATCTTTGAGCGGGCAGTGGACATGGAGTCTAATCTGTGGACAGAAGGGATGCTGCAGATGGCGTTCCATATATTGGCACTGGGCTTGCTGGAAGAGAAGCAGCAGCTTCAGAAAGCTCCTGAAGAGGAAGTGGCTTTTGACTTTTACCATAAGGCTTCAAGATTGGGAAGTTCAGCCATGAATGCTCAGAATATACAAATGCTCTTGGAAAAACTCAAAGGAATCCCCCAATTAGAAAGCCAGAAGGACATGATAACATGGATACTCCAGATGTTTGACACAGTGAAGCGATTAAGAGAAAAATCTTGTTTAGTTGTGGCAACCACTTCAGGACTGGAGTGCGTTAAGAGTGAGGAGATTACTCATGATAAAGAAAAGGCAGAAAGGAAGAGAAAAGCTGAGGCCGCTAGGCTTCATCGCCAGAAGATCATGGCCCAGATGTCTGCCTTACAGAAAAACTTCATTGAAACCCACAAACTCATGTATGATAATACGTCAGAAGTAACAGGGAAGGAAGACTCCATTATGGAGGAAGAGAGCACCTCAGCAGTCAGTGAGGCCTCTAGAATTGCTCTGGGCCCTAAACGGGGCCCGGCTGTTACTGAAAAGGAGGTGCTGACGTGCATCCTCTGCCAAGAAGAACAAGAGGTGAAACTAGAAAATAACGCCATGGTATTGTCAGCATGTGTGCAGAAATCCACCGCCCTAACCCAGCACAGAGGGAAGCCTGTGGACCACTTAGGGGAAACACTGGACCCTCTTTTCATGGATCCAGACTTGGCACATGGAACTTATACAGGAAGCTGTGGTCATGTAATGCATGCAGTGTGCTGGCAGAAGTATTTTGAAGCTGTGCAGCTGAGCTCGCAGCAGCGCATTCACGTAGACCTGTTTGACCTGGAGAGCGGCGAGTACCTATGCCCGCTCTGCAAGTCTCTCTGCAATACTGTCATCCCCATCATCCCTTTGCAGCCGCAGAAGATCAACAGTGAGAATGCGGAGGCTCTTGCTCAACTTTTGACCTTGGCCCGGTGGATACAGACTGTCCTTGCCAGAATATCGGGTTATAATATAAAGCATGCTAAAGGAGAAGCCCCAGCAGTTCCTGTCTTGTTTAATCAAGGAATGGGGGATTCGACTTTTGAGTTTCATTCCATCCTGAGTTTTGGAGTTCAGTCTTC	0	0	0	1	0	0	0	2.31396	NA	NA	NA		NA
